## Supplementary material for "Particular sequence characteristics induce bias in the detection of polymorphic transposable element insertions": intergenic_inser_tab.tsv (part 13 of 23)

	Pos_Start	Pos_End	length	sequence
3613	19554392	19560167	5776	CGTCTTGATTGATTAGTTTTCCGGTGTTCTGATAAGTCTGTATTGGTTGCCCCCATGTAATGTAATATAGTCCTCTGACTAAATAAGTATAAACTACATTTTTCCAAGTCCTAATGAATTTATAATTGGTACACATATTGAAGACAACCTATATAACAGAATGCGATTCAGATTCAATAAGATCCTAAGCAAGTTATGAGCTCTCATAAAAGACGAATGATATGATTAAACTAAATGTGATTTGTTGCATAACATCAACTATATATAGCCGCCTCCCTATATATTACTGCAGCTAATGAACGACAAACCCAGTATATTATGTGCTATTCATTGTTTTGTTAATAATACTATCGGCAAAATGTTAGTACAGTTTAATCTTTACTACTAGTTATACCGTCGACTATCGACGGAATTAATCCAAACGAATTCGAAACAACTATCTGTATTGCAGCTTTCGAACATACTGCTTAATATGCTTCTGTTTTGCGACAGAAACTTCCATCTCCTGTCCTCCACGTGCCGTAAAACGCGCTCCATATTCAGATCATTAAATCAATAAACTAATGCAAAAAGTTGTAGCAAATCATTATTTAGTTAAATTTGCGGATAGAGGAATATCAACCAGAACTCTAATACTATATTAAAAAATGATTCAGGACGTCTTCTTGAGTTATATGAATATAACATAAAGAGTAATTTATGTTTCGGATTTTAAAATGCTGACAGATGAAGCAGTCACGAATAGGGTAATAATAAAATTTAATATTGAAGGGCAGACTTTGCTCTAGATATAGAATAACATGTTCAGATTCAGGAGAAGGTAAGTATATGGTGTATCATTCGAAGTTATCGTGTTACCGCTATCAATGAGGTAATGGACTATTCCAAGTTATTATGTGAGATACAATTTCCTTCATTAAGATGCGATCTATGAATTATAAACCGACATTTGGTACTCCATTCCGTAGTTAATAGTATAACTAGAATTGACTATCGAACTAAATTACAGGATAATGGACTTATATCTTCTCAGTCCGGTTCGGAAATAGAGACGATATAATCATCTCCAGTAAATCGGGTTCACTATTCCACTTGTAAGTAATAGAGGTTAAAGTAAATTATATTTATAGAAGCTATAAATATCGATTAAAACTGTTGAAGCGATATTACATTAGGTATATTTCTACAGTTTTTCAATGTCTATAACTGTCATCAATTTTTGCGCATTAATCGTTAGCGAGGACATATATTAGCATCTTGCCTACGGAATGGAATTGTATTATACGGGCGTACTAGTAAGTAATTTCTATACAGCAATATTTAATTATGATTATGTCTAAATGTTTTAACAACAAAATGAATTTACCTGTGACTCATTATGCGATATAGTTAATTCAAAAATAAACCCACTATCTTTATATGATTAAAAATGAAATAACCAAGAAGTTTTTTGTAGAACTATTCAACATTGTTGTATTTACGGCGACTATAGTGCATGTACTAATTCATAGTTATAGTTGATATATCTTTAATCTACGTCCTGGTTCACCATATTAAAGTAGTCGCTAACAATTTCTGTGATACGAAGACTTACATATACGATGCCTTACTCAACAAAGAGCATAGTTATTCGAATATAGTACACACCCAGGTGTTAGAAGTCATATATTAAAAACAACAAGTAAGACGTTCTATATATACGTAAATAGGTTGTCAAGAAAATTACTCTAGACCGGATATTCTATCCTTTATCAAGAAGGTTTTTGATGGGACAGAGGAATTAGATTTTATACTACAGTCTTGCTTTGGTCCTTTATTCCATTTGCCAGTTAGTAGGGTTGCGACTTCGGGTAAGGTCATTCATGTCTTGTAATGTAGTCAGTTGCTTACTAAGAAAAAGTATGAGTTTTGGACAGTTTTTGGTGGACACCCAATGAGATTTTCACTACTAGAATTTGCTTCCGTGACTGGCATACCTTTTGGGGAGTTTCCTGACGAGTATGACCCTGAAGATTCACCTGTATATGATGAGGGCAAGAAGAGCTACTGGAATGAGTTAATTGGTCCAGACAAGACGGTTACATTAGGCGAAATACTTCGGACGGGTGAGCTGACAAGCTGCTTGAGACTGGCGAGCTGATGAGCAGACGAGATGCTTCAGAAGGGTAAGCTGACGAGCTGGTTGAGACGGGAGAACTGACGAGCTGCTTTTAGACTCTAAGTGTCCTATCGGAATCCCCCTTTGACAAGACATGATAATCCGTATTTATAGCCTTCTGCGTGTAATGACAACTTTACAATCATTCAATAATGAATTGGCGCTTTTCATGTCGAGAGTACTGAACCCTAGCCTCATGCTCTGGAGATACATAGCGTAAGGGTTTCTTTTTGCAAGACATTTGGAGTTGAATGAGAATTGAATAGTGTCGGGTGAATACTTGTTGATGAAGTCAGGGCTTTTATCTAAACGAACTCGGGATAGTATCTCGTCAGAGAAAACTGCAGATTTCCCTTCATGACCAGATTTAATCCAGTTTTTCAGATATTATTATGAAACGAATATAGTAAACAAAAAAAAAACTAAACTATAGTACTATAATTAAGAGCGACAGATACGACCAATAATGACATGATTCATAATTGGCTGTTAGGTAGAAATTAATTTAAACAAATTTTTCCTTTACATTTAATTTTAAGAAATCTTAGTTGTCACAAACTCTATAATGATACAAGAGTGTTTGGACAAAAATAATAGCCTCTTAATTTTCTAAGCTTCTTAATTATATGTTATAATTTTCACAGCTCATCATAGAGCTTAAATTCTTTCTTCTGAAACGTGGCTAACAATTAGTGCGAGAAATGGTTCCGGAATTTATAATCTTGCAATCTTCCTATGTTGACAACGAAGACGAAAGTTTATAGAAATTACATATATTTTGTGGAATGAATGTAAACTAAATTGTTAAAAAAATAGAAAAAATAAACCTGTGTGTCACTAGATTGTGTGATAGTGTGTTGACATTTCGATGATGTACTCATTTTGTTAATTTATTGCGAATAACGAATGAGTAAGATGTGTAGGAGAGAGAAGTTTTAGTACTGATCAAAACGGTTTAGAAATGAGTATTAAAAACAGAGTAATTAATAGGATGTTTCTCTTAATAGGTCACAATCGTGAGGGATGAAGTTTAGAGGGGAGTACGTGTTCAGTTAATATATTCTATATATTAACTCTAATTATAAAAGCTACAACTTGAATTCCATTAAACCAATTTCATATACAAAAACGCAAGTCATAGTTCTGAAACAACTCAAATCATTTGTATAATAATTGTGAAACCTTTTATTTTTTGATTATTATGTTTTTGGAAAACGGTTTATAGGGATGGCAAATTAATTGAGTTGTTTAATAATTAGCTCGAATGATTTACAAATTTACAACAAAGTTTACAAACAGAGGTCAAAATTAATATTTTTGTGTATTTTGAACTATTGTTGATTTTTAAATCTTAATATAAATGTCATCCAGTCATAGTGAATTATTCAATCAGTCAAACGAATTAATACAGTTATGTTGTGGATGGATTAATATGGATACATTAACAATTATCTTTCTCTTTCAACATGAAAGATAAATCTAAAATTCCTTCTACCGTAAATATTGAGATAATGATGTATAGCGGAAATATTCCCACCATCAGGTTTTAAAATAGAATTTTTTTGGTTCGAACATAATTAGTGGACATTATGGTTAGAGCACAATTATAGTTAGATCATTATCTATTTTTTTTTTTTTTTTTTTTTTTTTTTTTAATTATTATTACGTTTATTATGAGAAGATAATTATGGTTAGCTCTCCAGTGTTTAAGTTTTTTCCATTCCCCATTCCTTCAAAATAATCTTATCTCTATATTGCTGATGAATGTTTTAATGATTTGTATCATATTATTTATTTGTTCCATCAATAACCCCATTTATTTTCAAGTTCATCTAACATTTATATCAGTTAACAATGCGAAGAGAAATAAATAATTTTGAGTATTTTGAACTATTTTTGATTTGTAAATCATTCGAGCTAATAATGATTACAAATACGTTAAAACCAGTCATTGTGATATAATCAATCAGACAAATGAATTTATACAGTTATGTTGTGGATGAATTAATATGGATATATTAACAATTATCTTTCTCTTTCACCATGAAAGACAAATCTAAAATTCCTTCTACGGGAAATATTGTGAAACTTTTGTATAGCAGGAATATTCCCACAATCAGGTTTAAAACTGGGATTATTATGGTTCGAGACAAATCCGAGAACATTATGGTTAGAGCACAATTATAGTTAGATCATTATCCTTTTTTTTTAGATTTATTTTTTTTAGTATTAATTATATTAGATTATTATAGATAATTATCCTGTGTTGATCATAATTATATACAGTTACTAAACAATCTCGATTTGTTTAACTTTCTTCCATTCACCATTCCATCCGATGAATATTTATATGTCTATCCACAAGCCACAGACCAATCAGAAATAACTATTCTTAAGTATTTTAGGAATTAGTATAGTCGGAAAAATTTGCTATGCATGCTCCAAATTCGAAAGAGTCCCTAAAATTTATGATATACGATAAAGATGTTCACTAGTTTAAACGTTAAATACAAGAGAGAAATACAACTTCATAATAAGATTAAATTAATAAACTAGATTAAAGATGGAAACAGTAGAGTTAGATATATTCTGAAAGTGAGTTACTCATGTTTATAAATATACTAGGAAAGCAAAAGTATGTTTCTGAAGAGGAAGAAGTAGACGCAAAGTGAACATCTCTCACCATTATATTCGTTGTAAAATACATGGATGACCCTACAGTCTGGATAATCCTCATAATGAAAGAGCTCAGCGTAAGATCCGAATCGTTTTGGTTTCAAATCAGAAATGTGGTCAATTAGTGTCTTGGCCATGATATCTACAACTATAAAACACTTGTACTCTCGTTTGAAAGTATTATACGCGTCTAATACTTCATTTCCTGCGCAGCGGTTTAGCGCAATGTAAAGAAGCTTGGCTATAGGAATGACATCTTTACAATCATTCAGTAATGAAATGGCGCCATTCATGTCGAGAGAACAGAACCCTAGCCTCAAGCTATGTAGATACTTAGCGTATGGGTTTCTTTTTGCAAGACATTTGGAGTAGAATGAGAAGTGAACAGAATCGGGTGAATACATGTTGATGAAGTCAGGGCTTTTATCTAAACGAACTTGGGATAGTGTCTCGACAGAGAAAGCTGCAGATTTCCCTTCATAACCAGATTTAATCCAAATGGATAAGAAAACGTTATTGCAAAGGATTCTGATACAATCAGGATATAAAATCAGCAATAACAAATTAAAAGAACTGTAATATTTTACAAAAAACATAGCAACTTGTTTTACAATTAGAATTGAAATATTAAAAACTTAAATTCAAAAAATACAATTTATCATTGGATTAGATCAACATGACCTGTTATTACCCAATCTAAAAAAAACAATTACATGTACTCAAAATGGATTAGAACTAATTTAACTGTTAAAAAAACATCTCCATATGGATGCAACTTTACGGATAAGCAAACGGTATTGCAGATGTTTGTGATACAATCAATATATGTTTCAATAAACTTCAATAGCAGAAATATATCATACATTCGCACGTTCGTAATGAACTTAATGTTTCGGTGTTTATAAAGGACGCATACTAAAAATTCGTTTTTAGTATTCGCGA
3614	19561866	19563299	1434	AGTAAAAACCTTTTGAATTAACGGCTTAAAGCCGCGTAATTTAGCAAGATTAGTTTTATTACGAGAAATTTGCCTATTTTTTTTCGTAATTCTACTTTAAACTTATTAATACCTCCTGTAAGGTTGCTTCGAGTAACGAGAGAAGATACCTACTCGATTGTATGGTATATAAATCAAATTTTTAGTTCTCGGACTTAGGTCCACATCTTTGAACAGCTTGATCTCTCTTTTTTTAGCTATAAACACACACCAACTGGGAGTAAAAAAGTACAATCTTGTAGTTTTATTTTTGATGACAATAATTGCGCATACAATCGTCCTGTGGTCTACTTTCCGTACTTATTTTTGTATGCAAAAGAGTATCGTACTACTACCGGTGTCACTTGAGGAACACCATTATTTTACATACCCGACATTGGCAAATATTCGTGTCCATATGTATTAGATTTTACGGACCGGCAATACGTAGCTGGCGATGTCATCATAAAAGTACTTACGGGCATGTGAGCGGAATATGAATAAAATATTCCTTAATGCATCATATATGGTAACAATGTCAGGCCATTTACTCGAAACACTGATTTTACAAATTTTTAATGACTTGTAATGACAATATCGTACTCGGTGTACAATATACGTTCAAGTTGATCACAAAAATACGTCTAGGTTTATTGCATCAATGAAAGATTTCTCGTCTGTAATCCTGCCCATGCCGAGTCACATATTTTCAAGGCACTCCCTCCCGTACCCCAATTGTTCTACCAATAAGTCAATGAATTCATAGACCACGTTGGAATGTGCATCAATTCGAAATTTAAGACTATTTAGTCCTAATACCCTCAATCGTTTACTTTTGCCCACATAATGTCAATTACATACATTTACTACTTGCGAGCTTGAAATATAGCTTATATATTCGACTCTTATTAATTTATATGCATTATATATAATTCCTATATCTGTTCTAATGTAATATCTAAAGTATCCAAATGAAGCTTAACAATTACTCTTCAACTAAATGTCTTCGACCTCATTTATACCTTGAATGCATCATTTGAATCATTTCTGTAACAGAGTAAATAAAGATTTGTAATTGTATATTATGTTTCTGTTTTTTAATAATTATAATTCTCTTTTAATGATTATATTAAGCTTTCATATTCTATTCTTACTAATTTATATCCATAATATATAATTCCTATCTCTATTCTAATGATATTTCTAAAGAGTCCAAATGTAACTTACCAATTACTCAGCAACTTGATGTCTTCGACTACCTTCATACCTTGAATGCATCATTTGAATTTATTCCTGTAACAGTGTAAATAAAGTTTAGTTATTGTATATTACAATCTTATAGATAGATATATACTTCATGAAAATATAACCTTTATATTGAATGTGATACGTGCATAATTAATTCGGGTAAGTGTG
3615	19564859	19566750	1892	GTTTAAAATTTCCGTGTGATACATATTTTTAGTATTTTCTATAAACAACTCCCACATTATGTGATTATCGATGTGAAGCATCACATGCCTGCTGAAGCCTAGTTCTAGTATACCGGTCTGTCCATAGTTATAGGCTGTCTTTAATTTAAATCTTCAAAAAGTCCTCATTCTCATGTTCTATGATATCAGTTAAGTTTCCGTAAAAATCTGCGTTTTAAGATGCCTCAGTATAATTTTCACCATTCACACATACACCAATGATACAAGTTTTACGTCCAACTCCATGACTCTGCGTATTAAACAAATAGCCTATTGTAAAATACATTGACCATGTTATGACATTGTGCAAAGTTCTATCGACTATCACTTGAACCCAAGTTGTAAAAGGATTAATAGAGTTCCAATATGTAACCTTTATGCAAATTTAGAAATAAACATCATTAGAGATAACAATAACAATAAATAAATGCTAATCATATAGATAAAATATTTAGACATACATAATATTTCACTCACACATGATATTCCTCATTTCTTTTCACAAGGAGTTCTTTTTCATTCAATCCTGGATATTTAATAGAAAGAAAATCTACGATCATATTATAAAGACAAAAACAACATATTTGGGTTAGTAAACAAACATTTATAATTAACTTAAAATGGGAGTATGACTTTTGTTATATACATCTCAATTACCTGAATATAATCACAATTCCGTATAACATATCCATGTGCGCATTGATAATCTAAATCTGATAGCCATACTTCATGTATTTCTCCACTTAGACGACCATCAGAACTAAATATATTAGGTACTCCAAGAACATGATATACAGAAACTTCACCCTCATTGAATCTTGATAACCTGATCCAAAAGAGTTAATTCATGGTTATTTATGCGCTTAGAAAACTTGCTTGATGCAGATGTTAAATTAATTACTATTAGTTACGTAACTTGATTTTGTTTGTATATTATCGGCAAAGTTGTTCTCTGAATCGCCAAATATGACTAGATGCTTTGTGTATCGTTGAGCTTAAGAACTAAAACCGCAACCGGCTTCCAGAAGCTAAAGTAGGATTATGGTTATAAAGTTTGAGGACTATGGTTTATTGTTTAGGTTTAAGGGTTTAGGGTAAAGAGTTTAGGGTATAGTGTTTTGGGTTTAGGTTTTAGGGTTTTGGATTTTTAGTTTAGGATGTAGGATTTATGTTTAGGGTTAAAGGTTTTAGGTTTATTGTTGAGGAGCAAATATACTTTCAAAAGTAAGCACAATCTTTGTAATCGATTTGGAATCAAATATCACATGATGATAGGTTAATGATTGAGTTTTAGGGCTAAATCCACAACCAGGGGTATTAACTTAAATTTATCTTTCCATGTTAGAAGATCCAAAACCAAAAATCATTCGAACTTAGGATACACCATCAAAGCTTTGAAGAGCAAAAAGAATCTGGGTTAGCTTTTCGTAGTGAAATATGAGTAGATGTCATGTGTATGATTGAATATAAATCTATAACCTCAACGAGAACGCGAAGAGTAAAGTAGTGCTTCTTTGTTATACGATTCAAAACCAAAAACTGTTATGAACTTTGGCTTCACCATCAAATCTTTGAGAATCATGTAGAAGCTTGGTTTGTGTTTTTGTAGTCTAAATTGACTTGATATTTTGTTTATCATTCAGTATAAAAAATAGAAACGCAATAAGAACACGGAAGTTAAAGTAGGTTTCAGGTTTTAAGGTTTAAGGTTAAGGTTTTGCGATTAGGGTTTAGGTTTTAAGGTTTAGGGTGTTCAGTTTATGGTTTATAGTTAGAGTTTAAGGTTTAAGGTTTAGCGTTAGGGTTTAGGATTTAGTGTTTAGAGTTTAGATTTAGGGTTTGGGATTTAGTTA
3616	19569010	19578538	9529	GCCCACGAGAGAGACAACCAAGGAACAAAGACATCTTTACCAGCGTGGCCTAAGGCCTACGGCACCTATCCTGCTAATTTCAAATAAGGGGAATTTGTCATAAAAAGTTTTGTCTTGAGAAAAAATTGACGTTATCATGAGAAATGGTAGTAACTATTAGCCCATGAGGCGGAGCTGGGTGATTGTCAGCCTTATCGATTTGATATTAAATCAAACTGCTACTTATGGTTAAACCACACTCTGGAAATCCCTAGAAGTTACACGTGAGGGCTATAAAAGCGTACGTGGTCAAAGTTGTCTCGGATGTACGTGAGTTTATAGTGAGGCCTCTTTAAGGAATTCAGGAAATGCACTTTGGCTATTGGGTATTTACAATTTTAGTGCCTATAACACTACATTGGTCTACACCGTACAGGGACGAGTAGCATCAAACGAAAAATATCCCGTTTTAGTAGGGCTCCTTTATAGAAATCCGCAGTTTTAGGAGTGACCCCTATCTAAGAACTATTTGCAGGAAGTATCTTGTAGTTTCGGGAACAATTTGTCCTTAGGTATGTCTCGCAGGGCCATATTGTAATATTCAAGAGGTCTGCACTCTGCGGTACAATAGCCCCCTTTCCTACCCGTGGTCTTAACGAGTGCCTTGTTATGGATCAACCCGGCTGGGAGCTGCAAAAGTCGTCCCTCCAGACGTTTCTGCTTGTCGCTTCATACTTGGGCTTACTCTTGCGTACGAAGGGCAGGGGGAGGCTCTTCTACGCAGCGGGTCTCAAGAGCACGTTTCTGATTACCGGTTAAAGCTCTCAGATGCAAGACCCGCCTTTGCAGTAGCAGTACGCCAGTCGTGAATCTATGTCTAGAGTATACCACGCGGCAATAATGATTGTTCAGGTGATAATCGCTAACATAATCGCACAAATATGTACATTCCGCTCTGTGAGTTGAAACACTCTAAGCGAGTGACACGGGCTGTGTCGACGGTTAACTACGTGGTTTTACAGAAGAGGGTGGGCGCCTATCCTATAGGGTAGGCACTATCAGTAGTCTGCTCGGAACCGCAATACGTCATGAACATCCATTAGGTGGTTGTTGACTCAGGACGCTTTTCAGTACCAACTATTATATCGACTTCTACTACCAACGCCGGATCATTAATCTACTACGACGTATTTCTCTCGAGAGGGTACATGCCATCGCTTCAGCCTGGTGATCACAAGCACTGGCGACTTGAACCTTGCCGTTCTTCCGAAGTAGGTAACTGAGAATAACGGCGAGCGAATACTCTGGCGAGAGCATGAAGAAACGGATAAGTCTTCGAACTTGCAATAACACCTGTCATGCTGGCTGGTATTAAAGAGCAATAAAGATCTTTCCATGCCGAGTATAACTGCGCTAGTCTCTGACGACAAATTAGCTAAGCTTGAATGCTACGATGCGATGCAGACGAGATGGCTTCTAGTAATTATAGTGACTCTAGAAGAATCTGCAATAAACAAGACCAGAAATCCTCTTCGGTTCGTAATATGGCTTAACTATACATAAAAAGGTAGTGTTTAGCTGGCGTACGCTTAGTCGAGTATATTTTTATGCGTATTATGTCTTCTTGGCACTTTTTACTATCCTTTCAAACCGACGCCTGTTAAAAAACTGAAAGTCTGTAGCGGAGCCCATGGTCCAGGAATATCCTCCAAGACAACGGAGCCTACTTGGGACATCGTATCGCATCTTGTCGTCTGTAAGATGACTCCACAAGGTTGGGGGGATAACGGCCGGATATTGTGATAGGACATCGAACTGATATTCGGTTTAACTCACAAATCTAATAGGGGGGCGCACCCGCAAGCGTTGGTTCTGACTACGCTACTGTATGCACCCCTTCCTGGGGATCTCATTCAAGTACGTATTTTCACACATTATGTGATGGTTTTTTTCCGCGGAGTAGTACCGAATGTATTTTTGGTTCACGTGAATTGCCCCTTTTCGGAACGTGGGGGGTGCACATTGATTTATGCTTTTGAGCACACTGAGAAGGCAAGTCAGGAGGTTGAACGTAGCTTGTAATCTTTAGGGAATCTACCATATTCAGCTAGACCAGACTATCCTGAAAAGCCTCTCGCAAGGTCGGGAAGCCAGATCATTCTACCAGTGTAGTGATTGTTAAAAAGAGCTAACACGACATCTTAATAATGGTACACTATTTCCGAGGAAAACATCCCTACTGATTGATTGCAATCATATATATAAATATTAAATTTGATTATTTTAAAAAGTATTTAAGTAATATATTTAATTTAGATAAAGTTTAAGAATTAATATGATTAAATTTTAATAGGGTGTTATTCGTTTATGATTTCTAAAGAGTTTTAATGAATTAAATTGTCATGTTAAATCTGTTGTTATTCAAACATGTCTTTTATAAAGTATGTTAAATTTTTGTGTTATTCGTTTAAGATTTGTTAATTGTAATCTAAAAACTTCATAAATTTAGGGTAATTTGATACGAACTTTTATTAAATCATTAAAAGTATTATGTTATACAATAAAAACAAATTTATCTTTGATTTTTAATGATTGTTAATGATTTAAATTATTGTGTTATAGGTTCATGAAATTCTACACTTTTCTTTACAAAATGAAGTCATGGAAAGTCATGTAATATATTATTAAAATAGAGAGATTTTTTTAAAAAATTTACAAAATTATAAAAAACTAATCAACTATATTATCAATAAACTCACTAACAATCGTTTATAATCTTTCAATTCTTTACTTTCTAAGAATTTTTTAAAGTCATCAAAATTTCTAGTAAATTAGAAAACGAAAACACCCATATATATTTGCAATCTTGGTAGTTTTTTGAACAAGCCTACATGACACGTCGTACCCACGTGTTAAGAGGGTAGGCATAGAATCACTGAGGTAATTGTTTCTTTGTAAATTGACTTCCAGAGTGAGCGCTTCATAGATATCCAGAATTTTTTAAACCATTTGACTATGTAGCTCTGGGTCAGTTTATTGACGTAGCACCGCCGTGTTTATCGAGGGTCACATTAATGGAAGTGAGCAAAATGCATCCAGGAGCGCAATAACAGTACAAGTTCTCTTTTTTAGTCGCCACAGTAAGGTTCCCGGCAATTCCCAGAAATTAAATATAAATAACAGGATCCAGCCTAGAAGTAACATCTATGCGGACCGAATCGCTTCTGTATGTTTAATACATTAGCTATGGCTTGGTTTCACACTTTTTTCATGACCTGTGTGTTTAGGGACCCGTCGGGTTTAGCACCGACTTAACTGCTCTGTCTAGGATACGATGACTGAGGCAACTGTACGCGTGCCCTAAATCTCGCGCCACTGTCAATGTGCGGAGGAATCTAGCCTATTCGGTTCCCAATATCTCGCGAGTTAGAGAATCCACAATAGCGAGGGAACCGATGAAGGATTTTCGAGTACACATTTTTAAGGCCGGTCGGATGCACAATTGCCCCGAGCTATAACGTTGGAAGTCAATTCCCAGTGGGATCTTAACAGCCAGAAAACATCTAGCTGAGCATAGTCGTCCAAACGTATGCCGTACGGTATGCCGGTGGCCCTGGCATGGGCAATGCAGAGCTGGTAGATACACTAATCACGACTATATAAAAGGACAACGATTGAACGCCCTTGCATGCCGCTATGCTCTCGATACGGTTACGCTCCCACGCTTTGTACAATTATACCCTTAATATGATATATATGATGTCTGCAATTTTGGTTTTAGATCTGCAATTTTGGTGAGGGAGCTCTTAATTGATGGATTTGGTGATTATTAGAGAGGTGAGTTGCTTCTCTGAGTGGTGTCTTGGAGCTTAGATAACGGATCTATCAGATCCTTTGCTATTGTGGTTGTTGAAGGACACTCTCGACGGTATTGTTCTTCCCCTCCCAGATCGGATTTGAACTTTTGTGGCTTTGTCTCGTTGTCTCATTGTTCTTCTTCTATATTACATGTTTGTTTGGGAGACTTGTATCGATGGTGGTGACTCTGTTTGTAGATTATATCTTTAGATCTTTGCTCTACCTCTCTATTGTGTCCTCATACTTGTTCAGAGTTGCATTTTGGAATGGTTTCGTTCTTTGTGTTGGTCACTTAGATGGAATTTCGTTGCTGAGCTACCTACTAGCCTATCTTGATTGGAATTAGGTTCTAGGCATAGCAATGGATTCGTTCTCTAGTTCTTCTCTGGGGGATGTCATCAGCTTTTTTTCTGTAGGTGTGCAGAAGCTGCATTCGACGAGGGCCCAAGTGTAAGAACTAGTGATCTTAATTGGCTTATCTCTTGTCGATCTTCAAGGCTTTTGTCTTGTACCTAGTGCATTTGCTATCTCGGTTTGGTTGGTGAGGTTTTATGGTGTTTGTATTTGTGTATCTCGTTCTGGTGGCTTCTTGCTTTTCTCCCTGTCGGATTACTACTAGTTTAACTTCGATATATATTATGATGGGGTACTTCTTGTTACTAGAAGCGATTGTAGCTACGGTCAAGCGACGATGAAGGAATTTCCTGCCTTATTCTAAGTGGGCGATATCTTTGTTGAGAGTACATAATTCGAACTCGTCGTTCCGGCGTTTGTTGAATATTGATTGTATTCCGAGTGAGAGTTGCTAAGGATACGGTCAAGATAAACTGCAAGTTCAAACTGTACTTAAGAGCTTCGCCACTGCATTTTTTACCTTCCTGTTCAACTCTATCCTATCTAGAAGTGTCAACGAGCAGTATTAAGAGCTAACCGGTGCAGGTTCTACATAGAAGCTTTTTTGTCCCATTGGATACTAGTTTAGGGAATTCTGCTCAAGGGCACACCCTCACCAACTATCAAGCGACCGTATTGAGATGTGCCACCAATAGGTTAACACTCAGGAGTGTCAGAGTTCAGATAGGCCTAATCCGATGATCTAGAATTCGTGATAATGCGGGTAATCCTTACGTCATGAACGAGGTTGGAAATATTTTCCTGTGATGACATCTTCATCCCTAGGTCATGGATGGTTCAATTATTCATTACTCTTAGACAGAGACACGATATGCGTACTTTTGGCCTAAGTCGCTCGTAGCAGTCTGGGTTGTGCGCGCGATAGGTGACGACTCGGATATGTCTACACATATAGCAGCCCGTCAGTTCGGAGCTCACCTTCTCGCTATAGTAGTGTCTTCTTGAAAGGAAATTCGGCTGGAACCTAGTTCTTGGATTCTTAAGACGACCCGTATCTTATAAAGAGTTCTGTAGGATTAACGGGTTCCACTCAGCGCCTTATCAAATAGCGTAGTCAAACGTGACCACAAGTTAGTGCTCCGAGAATAACAAACTAATCATCGAGCGTTGAAGTAAGAGCTGTTTAACACGCGATGTATACATATGAGAAAACAGATCCGTAATGCTATTATCGAAACGCTCCACAGACGTTGCTCTGTGCAAAGGCAGTGTGATGAAAGGGGACAAGGGGCGTCGAGAGGGGTGCGTGGCCATCCCTAGTACATCCTGGTGCTGCTTTTCTAATACTTGATCATGACATTTTACCGCTCATGCTAGAATACGCAGGACTCAAATTAAAATAGACCTTGGTGTCGATCTTATCCTCTTCAATGGCCTAACGTGCGTAGCGTTTAGGAACACTCCCTTGCCCCCGGTTTAGGTTTAGACGCTCCTTGGTCGAAGCGCCAGCTACCCACTCAACACTACACGTCTTAACTGAGAGGATAAAATGCACATGATTTCCGGACGTGAATACAATATTCATCAACCGAGAGCACTACTGTGCCCAGAAGCGATTCTCTACGTGCTAGAGGGATAAGATTCTTTCGATGTTGCACGCATACACGCAAGGACTGGGGTTTTGGAATTCATTTTTATTAAATTAATAATATTCTTGGAACCGTTGGGATAACCAACGCCGAGCGGCTAGGCCTAAGGTTCTGCTACGTCGTGGTTTCGACGTTCCCTGTGCTTTTAACGTTTACCAACCTCGCACAATACATCAGAGAGAATGTACTGTGCTTTTTACTAAGGCTTTATCGGAGAAATGTGAGTTTAATCATGTGTGCGTATTGATTCATGCGTACCGTGATCATGTTCCTACCCCCCGAACTGAGTTTCACAGGACATAGGGATATGGGATTAATTCGTTGTACGGCAAATCACCCGGAGTGTGCAATAGTAAGGGACTTTTCCTAAAAGGTTGCAGGCGACGATTTCCAACCTCTCATATTATGGGGTACCCCTCGAGTCTCGAGATCTAGCCCCTAGGGAGTCAATAATAATTCGGGATCATAAAGTCCATTTCTGGCAGACTATCACCAACTACGCTTCCTTAAGTAGGACGGTAGCCTTTCTCGAACAAATTGGCTTACTCAAGGATGTATCCCCAATGTGGTGTCTCTTTAGCGGTTTACCTCTGATATTCCTTGAAACTGAGCAGCTAATTCAGAGATCATGGCCCCAAGCATGCTGTTACTGTTTAGGGTATTTCTATTTAATGTCATCCAGGTCTCACGGCGAAGTTAGGGAGTACCTGTATTCCGTGAGACAACGGCGCTCTAAAGAATAACCATCAGATATCGCGAATTTTCAGATGTCAGTGCAATTTCGTTGCTGTTACCTTCGATTCATCACCGTGCACCTCTTGCCCCGGTCTCTTACGGCAACTCTATTGACCTTGAGGCTTAGATTTGGTGTTTTCAGGTGTATTGAGCGTCCCAAAAGGTTGGGGTTCTACAACGTATAGCCATTGAATAAAGCGATTATTAGTTATTGATAAGTTGGCGCTTTCTCATTGTCTCCATTGAAGTGAATTAAAGGAACTCTCAAGCTGGGCCACTAAATTGCTGGTCAATGAATATGAATCCAAACTCGTCGGTCGCTATTTACCTGATAATCACCCAATTTAGCGGTAGACCGATAAACGCTCTGCATAAGTAACTCATCTTGATTCTTTTTCGTTGTATGGACTAATACACCGACCATGGGCGGTACATCGCACTCTCGTGCCCCGCAGAGGCGTTAGAATGAGATGAAAGATGGATAAGCGATCTGTATAAATGTGAGCAACACAGATGGTTGTGACGCTGCAGAAGTTGAACTTATTTTTCAGATGTGCAACCTAGGCGTCCATTGCCGATTTCTCTTATGGCTTCATGACGATTTCTACATCCTCTGGGCGGTCAGTAAGGCTACGATGGAGTTCAGTCAACTACGCATTAGTCGATCTGTCATAAAAGACGAATACACGATGCTCACCATAGTCCACAGTCAGGTGTTGAATGACACCCTTGACGGTCGGGCGCCCATCTATTAATTTAATCTACAGAGCCGTGTTATTAAACTTTTGGACAGTTAAATATAGCTTTGACAAGCCTCGCTTTGTCTCGATGAAACAAATATCGCCATACCGGATATCATATCCAGGAGATAGGGACTTTGGACCTTACTGATCTTATAGGTTGAGTTTACCAGTCCATCGTGTAAGAGGAGGTTCCTCGATCTTACGGAGGTTTAGAATCTTGGTCATATCGGACAGTTTTGTACCCGGTCCCTCCATCTAAGACTGTGACGCTGTCATATTCAATGAGCACACGAGACAAACAGTAAAGGCACGCTTGAGGATTGTACTAGAAATGTCTACGCCTAGTTTAACAGCCCAATTTCTCTACTGAATTTGGCGGACGCGGTGAGGGATATCCCGGGCAGAATAGCTGTACTAACCGTTTAGAGCCGGATATCAACTGTCATAACGAATCAAGTCTAAAACTGAGTGATTGAGGTTTGTAACCTCATGATTACTCAACTGCTTCGCAGCCCGGTCTCGACACAATGTATCGAAAGACTTTGCTCATGGGACTTGCCAATACCCCGACTTGTATCTTTTCCATAGACTTTAATGAAATAGTACCATGTACACTCTATTATTAGGATGAAGCGTCGCGACTATACATAATAATATCCATGTGCAAGCCGGGGATTTAGCCCGACGAGATTGGTCCTTCTGACGGCTCCCATACTTACCGCTGTATCATTTCTATTCGAGCGTTATGGCTAAGAAAAAGAGCGACTGTGGTACGGCTTATGACGCTCGGTGGCAAACTAAATCGATGAAGGATCGTGGGTAGGGATGTCGGAATATCCTAGAACGTTTGCCCACGTGTAGTCCGACAGCACCATAATCGCATTTAAAAGGGATGTCTCGCGAAACCAGAGAAGTTGGTGCTGAGGTGTCAGCTTTGTGTACCCCCGTAAGAAGAAGGGTACACGCGGTGAACCACCTGCAATGCAACCAGCTAGAACTTATCTAGGCTTAGCTCGGATGGCCTGTGGGGGTATCCTGCGTGAGAATGAATGTGTCAAGTGACTACAAGTAGTCCTACTGGCTGATAGCCTAATTATGTCTAGCTGAGTATGACTCGAAGTCTAATTACACGTACTAATTAGCGACACTCGTTACAGTAGTTGCATCAAAATGGGCTGAGATCGTCAGTCGAAATCATATTTTGTAGGCGCGCAATTAGACCGGGATGTATGTACCACGTCACCGACACGTCAGTTACTAGGAAATTAAAAGGACCACGTAAAAATATGCGACAGCCGGGCTAATCAAATACTATTCTGATCAGCGAAAGTACTAAGACTATCCTAAGCATGTTTTCAGATGCCGAGCGTAATCCTTGAGAGAACGATAAACTCAAAGGCTGGTTCAAACGTAGTTATCGCGATTAATCACATATACTGTATAAATATACCAATCATGCTTTAGAAGAAGGGGGGAAACTACAGTTCAGACAAATTTAAAGTGAAGGCCTTCCGTATTAAAATTCCACTGGGGCCTCCTGTTGATGGTCATTACACGCACTAAGGTACCTATACCTTCAAATGTCCCGGAACCCTCGCCACGATTGAGGCTCAGTAGGCTTCAAATCCAAACATACCGTTCGCACGTTAGTTTGATAAAAACGATAAAGTAAATCTTGGAGACTCTGACCTAGACCACCACGAATGACAAAACTCTGTTCCTTAAATTAAAGATGGGTCGAGAGAACGAGCGATTCATTGATGTCAAGCCTTCCTTGAAATTCTATAATAACATTCCTGGATATGCGAGATCCGCTTGATTAATGGATCGACTGATCCCCAGTGGAGTTTTTACCCACGTATCTATGTACTAGTTAAAGTTACAATAATCTAACGCTTAAGACAATTACCAGATAGTATCTATCGGAGTAAATAATGTATGTTTTACAACAATTCCTTGGAGATAGTTTTTTGGCTAATAGGCCAGATATCTTTGCCTATTGATATGCTCTGCTAGCTGGTAGTATCCGACATAGCAAGGGGCAGAATCGCACTCCGTCTGTTTGTAGGCCTTTCTTAGTAAGGCAAATCTCCCGGCAAGGATACGAAAAATCATTCCCATCTGGTTAGAGTCTTCGCATGAAAGAGACAGGGGTTCATAAGAAGCTAATCCGTTAAGACCGTTATTTTAATGTTATGAATATCTAAAGGT
3617	19582524	19584406	1883	CTCAACACTAACGAGTCATACTATTTGAACGCTACGCTATTTTAATATATATATGCATGAATAATTACTAATAATTTTATTTTATTAAATCTATCTAAAGATTACGTAGAAATAGTCGTTCTGTTTTTATTTAAATTATGATATTTCATTCGAGTATTACAATATATCAACCCTCTATGAGATTAACTAAGTCTATTACTACTAAATTTACTTAAGACCCACATCTTATAGTATGCACTCAGAACCAACTATATCTAAACCAAAATAAGAGAAGCTTTGAGTAATTTGCGGCCGAAATAGGACTATATATTGTATAGGCCACTACATCCTACTATATTATTTTTGAATTACATTTTAAATGTAACCTTAATTTTTTTAAGTAATTATATAAGTAAGCCATTAGAAATAAAATTTAAAGAGTAAATTATTTTAACTCTTTAAGTCAAATACTAATTTTATTAATTAAATTTAATTAAAAAACGAAATACATTATTAATTTCCAAAATTAATAACCTATCTAAATTAACATATAAGATTTATAATCGTTATATTAAGGTTGTATCTTACTTATCATTACTGATTTTAATTTTATATGGCTAACTAGATAATAGAATTGGAGATCGAACACATAGGTTACAGAAACATTGGAGCATTTCAATAAAATTCGTTATAAAATCCTGTAATAGAATTTTTTACAGTCTGACGAATTAAGTTTACCTTTCCTAATCTTTTAGTCACTTGAAAAATCACCATAAACAATTTTAATCTCAATAAAACTACATGTACTTTCGGATTTGATCTTAAAACTACGCCTCCAATTAAACCGACCAGTTAACCGATAATTATACATCCGGTTTGACTTACCCATAATTTAACCAAAACTAATCCGAATTTGACTTTATTTTAACCCAATTTATATCCAAAAAATATATTCTTTAGTAGAAAAATACATTTTATTTATTTTCATTTATTTTTATAAAAAATTAAAAATAAATTAATTAATTTTACCAAAATAATAAAATAACAAAATATACCACACAAAATTATATAATAAAATTTTAGTATATATTTTGGTAATAAACAAAATATACCGCAAAATAATATAACAAAATAGACAACAAATTCTTTTTATAAATACAATGGTGTTATATATAAATGTATTTGGTATATATTCTAAAATTAATAATTCAAAGGTCATTTTCTTTTTAAAAACACCATAATCATATATAAATATATATATATATATATATACATATATAACTCATCTTGAATATATAAAAAGAAAACTGTATCTATAAAGAAAAATAAATTTATAAAAACCATAATATATACTTTGATTATGGTGTTTACGGATATCTATAAAAATAAATTTGGCATATATTTTGAATTTCATTACATATATAAAGTTCAAAGGTCATATATTATAATTTCAAGAAAAATTAATATTTTTGTTTAAAAAAAGACATAGCTTTAAATTTATAAAAAAATATAAATGATTGCCAAAAGGAAAATGTATATGTATGTATATTATCAAAATTTTATAACAAAATGTAGCTAAAAATATAATTTGGGGTATATTTTGTCATATTAAGTTTTGCTAAAATTAAGTAATAATTTATTATTTTTTGTACAATTGACGACTTAGTTTTAAGATATGACTCTTGCTCTCAGGTTGCATTGGTCTTTAATAATTAAAATTCTATGAATTATGTAATACTATCAAATGAATTGCACTCAAAGATAAATATCGACGGGCAACTATCAATACTTAGTTTTCTATCCCATTATCTTGAGCCAAGTATATAAACATTTATATCAAGATTCTGTTCAGTATATACAAAAAATTTTCCTCTTACAACATACATTATCGATTCCGCTAAAAT
3618	19585796	19587379	1584	TTTTATTGTTTTAGAACCTTGTTGGTCTGGATTTTTAGATAAGTTCACTGACTGTTCATGTAAATATTAAAAAATATGGAAATAATGAGCTAAAGATCTGTCTTCACAGCTTTAATAAATAGACGATCTATTCTCGAATGCGCAACTTAAAGTTTTAATGATTCAACAAACCGGTTGCCTACGATTCGAGTGTAACATAAATACTAGTATATCCCTTTTAGTAATATCCCTTCTACTAATAAAAAGACAATTTATTAACGAACTCATAATAATCAATCTATTCCATGAATTGACTATAGGTAATTACCAGGTGTAATAATATTATGGTATAAGGTTTAAATCAAGTAAATTTATAAAAGCGTTCGTAACATAAACGGTTCTAGGCCAACATAAGGTTCGACATGGATTGGCAATTGCTTATAATGCTTCTTTTATATTAAGAATAATATTATCAGAGAAATTTTTAAATAAAATTCTTACTACAGATGCTCTCTGGGTTGACCATGGCGATTATGTATGTTAGATTCCAACGCGGCAATAACTTTACTAAACAAATTATAATCAGTGGATTTTTTATTTCTAATTGTTATAAAAGATCAATGTATAAGATTTAGGATCATTTTAATATTTTGAATAAAAAGTGCATCTCCTTACTTAAGACAATTGTAAACAACAGATTGGAACCAGAGTAAATTTGAAAATGTAATTAAAGATACAGTAGATATCTAGTGCAACTTTACTAAAAGTAGCTTAATAAAATTCCCGTATTTCATAAATTTATTAGTGTCAATTCAAAATATTTGTATGGAAGAACTACATTAAGGATAAATAGTATTTGTAGGAAATATCGATAACGTAAGCTTATAGCCTTATACATAATATCCACTATTTTTTTATGATCTAAAGAATTCTACATTAATTTACGCGTAAAATTTGATTTTAATTAAGCCTCTTATATTTAATAAATGTCATAATAGAATTTCTAGATTGAATCAAGGCTTAATATTATTAAAAGTTATTAACATTAAGTTTATGAGAAATCAAATCTCGCAATATAAATGTAATTGAATAGTTATTAAATATCAGTCCTAGTAGATGAATATGGGTATCATTTTTTAAATCAAAGAAGTGTAGCTTCTAGCATAATTTCGTTTAATATTCCCTAATATATATCAATTATTTCTTCATTGGTGCCTCTTTAATATTATCTATTTTTTATTCTCTTGGTGATTTCTTTGAACTCAATAAAACCTAGGCGGAGTAGAAATTAACCAAGATCGTTTATTTTAAGCCACATGTAATATCCTTTTTAGTTCAAATAGCTATTAGTTAAACATTAAACAGATGATGGAAGGTGCACTTAAAACTTTATAGTTAATATTGGTTAACAAAGTTTAGCGGCATTATTTCATGTGTTATATATGTTTTGAGTTTTACGTTTTACATACTAATAGTTTTTATAATAGTTTTAAAAGTGATTAGCAGCGATAAAGTTAATATAATAGTAAAATTTGGTTAAAAGTAGCAGTACACTGATATGTAAACTAAACTTCTTTAACAGATCTGTGCTTGCCTGCTGGAATG
3619	19592436	19593536	1101	CATTGAAAAAAAAAGTGGCGTTTATACCCAATTTAAAGATTTAACGTTCCGAAAGAATTATGTATATAATGCTATATTATTAATTAATTTATCAAATATGGCTAGTTTTGCAATTGATGCTTAAAAAAAATCAACCAACATGAAACAATATTCTTGAGAACTTTTTGTTGTTGATTATATAGTGATGTCTCATGTTTGCATCCTTTTTTTACACATTTATTATGACCGCATATGCGGTGTAAAAGTAAATGTCCAGCAGTTCTGGACTCTCCTAACTTAAATCTCTATATCTTAGAATACTGAAACTTTTGCTGTAAGATTATTGAAACACTACACTATACGGCGTCATTGGTATCCCAATGTTCAATAGATACTCGGGCTTAATTTAAACTACCCTAATAACCGATCCTAAGTAATAATTTCGCGATTTATGAGACATTCAATGTTTGACCATTTAATATATTAGGTGTCTTCGGAGGATACCTGATTAGCGTAAGGCTACGTGGTCGCGATAGCCTAGTCTCTATGAGTATTCTGCAACAATAAAGAGACATTCTTGTCTTAACGCACAAAATGCGTCCGCTTTCCTCGACAGCGTCGGAAGTACTAATTATAGGGCACCTCCATCATGAAGGACGATACTAAAATGAATTTGTTACAGTAGAATCTTTTAAATATTTTGGTGAGAATTTAATGTATCTATCTCGGTTTAGAGTAGTTTATGGTTTAATAACTAAACACTTTACTAGTATCTAAAGGAAACGGTAAAACAAAAGTACTGATTGGGTGGAAACTACAGATGCTCCGGTCTAACGATACTTGGACGGAATAAAACAATATATCACAATTCTGCGTTGATCAAGCTTCTGGCGTTAAATCTAAAATATCAAATTTGAAAAGTACCATACTCGCTCACTTTCTCCTTGTGCACATCGGATTCGTAACTTGTCGACCATCAAAGGTATTATGTTTCTTAAACACGCTCTTGTATAGTCGGTAAGGCAGGAGCAGGGAGTATTTTTGGAGCAAGTTATATCTATCGTAGAAGTCTACATGGCGACCTACTATTATAGTCTTCACCGAGGTTTGGAACATATGGAT
3620	19600537	19611606	11070	AATATACGCTTGTTAACTTAATGCCATTCCTAACTCTGCGTAAAGACGTACATACCGGTTCTCGTTTGCATGGTAGGTAGCCCTTAGCTACCAGGAAAAAGGAAGTATTTTAACAATAAATAAAAGAACTGCTGAAGCATTTACTGCACGGAGTAGTTACTCACTTAGAAGGCCACGCAAAGAAGAACCGGCGTTACTATAACCTCGCCTGAACCGGATATAGTCTAAGTGAATATCTTATTCTTGATGGATTATAAGTATATAGTCAGCATCCGGAAACATATAAAATACTGTCGTGCGTCTGAAACTTATAGTACCGATTTTGAAAGGCGTTCATTCAATTTCTGTCTTATATTTTATCAATTCACTCATAACTCTTGGGTATTCTAGTGGTACACTAATTGTGATATTTCCATAATTATGGACATATACATCACATAATTATAATTTTTTTTTCCCGTAACACTAACGATTCTGCAGACAGTATTCTTCCAGGATTTAAAACCGTGACTAGATTTCCTATAACTCTTCGTTGAAGAAAGACTTTTCATTAATATATCGAGAAATAGGGCTCAACTTAATGCTAAAAGTTACTTATTGATTTTAAATTATGTGTGAACGAACCAACAACGAATCATGATCGAGAGGACAGCACTCAACAGAACCCGACTTTAATGCACATGACAGGAATCTAATTTGTAATTTGATACGACTTTACTATGTGGATTACTTTATAATTGATCAAATAATAATCTTTGGAAGATAAAAGGATAAAGTTGGTAGATTTAGTTTAGGAAGAAAAATTGCTGATGAATGGATCACGGAAATTCTTCAATTGATGACCTCAACAATTCCATCTTATTCCAATGTGTACCCGTTTTGACTGACGTGTCATATTTGAATATCACTTTTTTGTCTTGTAGTTTTTGTGGTATAATAAGCGATATAGGAGAATGCATTCTAAACACCAAGGAGCACGATCTAAATTAAGGATGTCGCTCCTCGAATTCTACTATCTTGATCTAAACTCTAAGTGACAATATATAATAACGTCTAAAACGTCGTATTGGCGACACACAAGAACGGATTGTGGCTTCCTGTTTGTCGGACTAAGTTAATTTGTTTAATAGTATTGTATAAACTTTCTTGATGTGCTTTATGCTAATTATATATTGAACTAAATTAATTTGCTAGCTCAGACATCTACGAGCGTAACTAATGTAAATCATGGTTATTTTTAATGTCAGATTATAGACCAGTTAAGAGGAGAATTTATTAGTGACAATTCACATTCGTTTTCCTAAAGGACCTTATTGATTGTACTCGTGCAAAAGCCTGTTTCTTCCATCCCAATGCAGTCTTACCTAATTTCGAGTTACGAATTCCCAATAATAGATGATGATGGTGACCTACATCAATCGCTTTTAAAAAGTATTAACGACTGAATGATTAATTAGACATGATCTGGGAATGGTCATTCACAAAATTAATGTTTATACCGATTGTAATGTACAAAATTAGATGAACATTGAACTAGTGAAAGGGAGGTATATAAATAAATAAGAAATGAGCGGAAATTATTGACTATCGTTGTACTTGTACCTATATGTACTATCATATGCGCGTATATGGAGACGTAATGCATCGAAATAACATAGAGATACGGATCTATTATGGTATAGAAACTTCATTAAGCCATTATTTTATATTATACAATTGATTAAGTAAATACAAGAATCATACTGCACTCGTTGGACAGACTATTAACTACTCACAGAGAATTTTCATACAATGGTATACAGATATTATCTCAACGAAGAGACCACGAAAGGTAATGCTATTGAGTGTAGCTGCTACCTAACATAAGCTGGAACTTAACTAAATAATTTTTTTTACCTAGGGAAGTCTCCTTTTATGAAGCTGGATTGGAAAACCACAATGTATAATTTCGATTTTACTAATGTGGAAAGTGCTATTTTCAGAAATAGAAGCATGAAATCAAGCATTATATCATAAACGAAATGTCTTAAAAGTTCGATAATCAAAAATATGAATTTCTGACCTGAATGGCCGGAATAGAAATTAATCACCGGCATTATGATCTTTCGAGTACCCCGCTCGTTTAATGAATAACTACTTATAAGTCCATGATAGATGCAAATTTGAAGGTATACGGTTATAATAAATCACCAGATCATTTTAATCTCGTAATTCTACTATTTATAATACATTAAGTTCGTGCACATATCCATCCATTTAGGTTGGGGGAAAGTGCCCCCACCACCTGTAATAACGTTATCCCGGTTCATCAATCCATATAATCTCAGCACTGAATACGAAACACAACAATATATTGCCTAGTGTGATTTATTTTCCAACAGCTTAATGCTCGAAAACTTTCTCGAGTCTAAGGTAAAGATCGATATATATGAAGTACAAGATAAAAGTTTAAAACTTATGGAAGCGGCAATCAATTTAATACAATCTAATTCTAGAACTAATGATATTTATAGTTCAAAGAATAATGAAGTTAGAGAAAAAGAGATTGGGACGAAAGATGGATAAAATGAGGCGAAGGAAGGGAGTGATGATAATAGTGGTGAGAAGGGGAGTGAGGTTGGAGAAAAAGAGAATAAGATTGAAAAAGATGGTTCTGAAGATGAGAGTGATGTGGGTGGTGGTATCAACGAAATGGAGATGGACAAAGAGCTGGATATATAGATCGAATTACGGTGTCGTTGTGGACTGATTATGGGTCCGGCCTTTGCGACATATGTTCTATTACTTGTGTATTATTGTGATGAAAAAAATCTTCAATATTAACTTCTAGTTTTTCTCATGAAAGCCTTAATCTTTCTTTTTCAGATTAAAAAATTACGCAATACAAATAGCTATGCACCTTTGGACGTGCTGATTCTAGTGAAGTATAATTTCCTTTAAACGAGTATATTCATTGATGATTAAATAGACATATGACTATAGTGAGTACTCTTACCCCGCCTGGATTTCTTTTTAGAGGCCACCTTTTAACCACTCTTACAATGACCTAGGTGTCTAGGTCTCTTTATCCTCTGATATCGAGTTTACAAACAGTTTCTATAGTCAGCTTTCAAAATCATATTCAAGTCAGAAGTATTGTTTTACGATAAACCTTTTTTACTAAAACACAGAATTATTTTAGTGACAAAAACCCATTCGTCTTCAAGTTGATTATCTAGGGAGATGAAATATGTTTCGCTTTGGGCAACCTTAATCCCTTCAAACCGAGTCGGGGATATAACTTGACTCAAGGAATATACTAAATCATCGCCCAGATTTTTTTACATTAAAAACTTAGACTTAAACATCCGAATAGTCAATATAATCTAGCTCCAAGGTTAAACACATAATTTACGACAACGTTTCACTTAGTACTAGAGATTCTTTCTTAGACGGATTATTGGAGTATAAGTCAGTCCATCATAATCGCAGCTTAAAAAATTAGAAATTCGTATCAACATTAACACCTCCTTACAACAGTTTAAATTTTGGTTAATGTCAGACTTTCAATTTGCTGCTTGTAAAAAATTTTCGCTGTATTAACAGGTATACCCTAATATACTACTAGAATATTTAAGATAATATTATAATGTTTTCAATCGGTATATTTCACTACATATTCTACTGAGTAGGACATACGGATAGTTTGATAAAGGCCAAAACGGGGTTCGGTACGTCTCTTCAAGCTGAGTAATCTAGTATTATTATGTCGCCATTAATGGTTAATCATTAGGTTAAAAATTCACTGCCGAGTTAACGATGACTTTTTCGTTATAATCAAAAGTGGTAATGGACATAATCATGAATTTCCGTATAAGAATAGAGTCTTTATGTGAGGACATGTGCTATTAAAATACTTGTTCCTTTTGTTAGATGTACTGACCACGAGAGCGTCATTTGGACCGCTTCTTTCCAATATAATCGTTGCATGACCAAGTTAGCAGAGATCAACAAAACAGCAATGTTGTTCAATACTTTATAACTATGTATAAGCGCCAAACTTAACTTTACTGTTCATTAAGTCAAGATTACTTCCACAACAGCATTATTAACAATGATTATTATAACCTCTTTGCAGTTATAATGAAGTTGGGAGTAGTACCACGATCGACTGTTGTTCAAATGTTCACTTGATCAGTGCTAAAGAAGATACAAAATCACATATATTTAAGTATAAGAATTACTGGCTAGAAAGCATTTAAGAGGTATGCGAAAGGAAGAGGTCGATAATCTTTGAACAGGGGTATTATAAGTTTTTGAGCTGAACCCATTACGTCACTTGCTCGTACGCTCTCGCAATTACTGTGGGGTAAAAAAACTTAAGAGACTAATTATCGGCATCCTCACTACTAGATGAAAGCAAATGTTAAAAAGTTTGAAACAAACATGACGTACTTCATTTGTTGTACTGTAACCGTACACCCTTTCAGGTAGCTTATATTCAGCACACAATTCCATGGACCACGATTACTAGGTTATTATGAATTGTCGGTATGTACTAGGTATTTCAATTGTTCTAATAACATCCCTCTTAGTTATTCTCTTTTTAAAATCAGTTCTAGGAAACATAATAACACAGTAACTCTGGCGAGGAAAAATCATATATAGAATAGATATTTGGAAGTTGTCCAGTGTATCCAGATTAGCACGTTCGAATTAAAAATAACCTACGACCTATAAGTACTTAGTATTATAGGTTCAACTAGTATAGCATTGGCAACTTCTGCATGCCCGCAGTTTAAATAAATTGAGATTGGCTAACAGTGAGACTCTCACTTGTTAGTAACTAATCCCGATACAACAATCCTTGTATAATCGCACTAATATGGCTCGTTCTGAATATGTTCAACTCAACATATTTCATTATTTGGAACGCTAACATCTTTTGCCTTCCCAGTTTGGAGCGTTGTCCTCATAAGTGATTAACCGTAGGCTTGGGGCATTTTGCACGTCTTAATTTTCATAAAGATAGGCTCATTAAATCGTGTCCTCTAGACGTCTATGAAAATATAGGGTCAATATTCTGCTCTCTGATAGTTCATTCGAAATTTTGAAGTTTGCAAAATAGATGTGAGAGAGCAATTTCTGTAATACTTCGTGATGAAACGGAGATGGCACGATAACGTGTCCTATATTGCGCAGTTGATGCAGCGATTTGAGTGCCTGCGATAGAAGTAATACAATATCGATTATAACATCTTGGTAGTATACAGAGTGGCCAACTAAATTTTAATACTGTATCTTTCTGTACGAAATAATTAAATCTGTTCCTCCTGATGTTCTATTTTCTAGTCGAATCAGGGGGATTATATTCTATCGAAAATTTACGCGCTACTATGGGATAGTGAGTTAGTTTACATTATATTTTGGATGGAAACGCATGACACTTTATTATTGACAAAGCTTACCACCAAAGTATATCATGTAGTAATTATAGTACAATCGCGATCACTCCAAGGCGGTTAATGAGAGTAACTGAGAGACACATGCTTTTAAATAAATTTAAAACTACGTAATGTCATACATCTATGTGAGAGATGAGGAGTCTGGGACATATTCTCAGAGCTAGTACTTATAATGCATTTATGTAAACTAGCTAGCATGATTTTGAAAAAACCTTAGATTCCAGGTATAATTAGAATCCTACATAATAATAACTCTTTTTACACATAATGCTTGTAGTGACTGACTAATGGCTCAAATCCTTCTGCTACTCGTTCGGAGCTGTGTCCGAAAATAGCAGGACAGGTTACTCATATTTTTATCGTTATACATATCTTAAAAGTTTAAATAAAGACAGGGATTGTCTTATAGAGCAGACTTACTCGCTTTGTAAACTATACAAAGTCTTCGCGTTCTCCTAATATACAATCGTACTTATGCTGCAGCATTTGGTATAGGGATACGAGCCGAGGTTATCAGTATTAAATTAAGAAGGGAGAGAAGTGGATTTGTTAAGAATTGAATATAATGCTGAAAGAGTTCATGCTCTTATGAGGATAGCTTGGGTCTCGAATATTTTAATTTTTACATAGTACGGTATAGTCAGATAGTAAAGTTTCTAACCCTAAAATAGTTTAAATTATCACTATAAACGTCTTCGTGTTGACGCTTTAGTTCATTCTTGCTAGTACCGTGCAAGCAACACCTAAGAGTTTGAAGCATCACTCTAAGAATCCAAGAATATAATTTAAGATATACTTAAAATAAGTTACAAGTCATTATGTTCACTGTAATCCAGACGAGTATGATCTTAGGATCAAAATGAGCGGAGAAATCTAAATTTGTGTGTGGGCGATCTGTGCATGCTCTTCAATGCGACTAGCCTTGAATGTATCTCGCTGAACAGAAACATTGTATATCTTTTAGATACCAGAAAAGCAAGTTGTAGCCATATGATATATGGGCAGGGTACTTTACGTGACGGTCTATTCTCTGGTCACAATGATATTTCTAATTTCTTGGTCTGATACACATAACCACTCGGTAGTCCCAGGTTGTTACATCCACAAGTAATGCTTATTAGGAATTTGTGAATCTATACAATCCAGCGTGCATATTGTTTTCATTAGAATGCCTTTGAATGTATTCTATGAGGCTCATTTGACAAACCGTCTCTACGACATGCGATGAACAAATTACAGTCCCATGAATTTGATTAACCATCAACATGAACAACTAAATAGGAATGCTATTCAATAATCGTGACCGGCCAGTTTATTACTCGGAACCTTTACAGAAGCATGCACATAACTCTATCAAGGATGCTGATTGTTAATTATGAGGCTAGTGGTCTGAATTAACCTGGTAACTCTGTTGTAAATTATTGATGGACTTGATAACCCAATGGAATACTCATAGCTATGCTGTAAAGAACTATTCACGATAAACGGATAAGACTTCAATCTGATAAATGATCAAGGTTGGGCCGGTTAAATTTTAATCTACATAAACTAGCTAAACAGCATATTATTGAAAGAACAATAAAAACAGAAAATGAAGATGCTAACTAACTTGCACGCTATACCCCTTCGATAGTCGGCGATGATACGAAATTACTAATATTAAAATTGATTTCTGACAATTCTAAAAAATGCGATAGAATATTAATTGTACAAACTATCTTAGAAGTCCTGCTAGGATGAGTGGCTTACCTAGTGGAAAACAACTTAATATTCATGCCTATGACCAAGGTCAACAGTACGTGTTGGTGGATTAGTAGCAGAGATTGGAGATGACTTTTTCTTTCGGAATGAATTAGCCTTAAAACTCGCTGCGTTTAAACTACGTCAGCTACCGCCAGTTACTGAAGCTCACTGCCCCAACCTGAGCTAGAAATTATGGACATATTGGCATTTAGAACGTATAAAGTGGGGATGCAACCTACGAGGAACAAGTGATTTGATTTAGTAAAATATATATTTCTCTCATTTCTTCATCCCCTTTCATATTATCATAGATATTGTTTTGTTTAGTTTTAAGTTTTTTTCTTGTTGTTGTTATGTGTTTAAAAAAAATTATTGTAAACACTTAATTATATATTTTAATTTAAGAATATGAACCTTAAAATGTTATTCTTTTTTGTTTAAATACATCTCTATTATCAATTTTTCATTACCATCTTATAAATAATCATTCTCTCAACATTTTGAACTATATTCATGTATATATATCTTATATTGTTATATAGGTAAAACACAATAAATTAAAAAGATAGAAGTTGTCCTTGAGATTAAAAAAAAAAAAACTTTTATATTAAAATTCATATGATTTTATAAGAAGACAAATAAGTTTGTCACTTTCAAAATTAAATGAATTGGATCTATTATGAATGAGTATATATCAACAAATTATTTTTTAATTTAATTTATCATACAATTATTTTGTAAATATAAGATATGATTTGATAATTAATATATTCTTGCATAAATAACAATTTAAAAGAAAAACTGTTATAATATGAGCAAAAGTAAGATATCAAATTATAACATATTTTTAATTTTTTAATAATATAAAATTGATACAAAATTATTTTAATTAATTAAGGTTTTGAAAAAAAAACTAAAGATGGAAAAATTTCTTATAAAATTGGAGTATAATAAATAGTTGTGATCTATAAAACATAATATCATGTCATAATTCTAATTATATGAATTAGTATTTAGTTAAGGGATTTGCAATATATATTTAGTAAAGCCGCAAATGGTCAAGGTTTAGAACAAACTTAGGTAGGCGACAGACACGAATCTGATTGCGTGCGATATTAAGCATTCATTTTGCTCATTGAGGGAAAGTGATTTCCGGTGAAATTTGTACATTGTCCTACACAGATTTTGAGTAGCTTATAGAATTCTGAATACTCACCGGGTTGTAAATAATTAAAATTCTATAATCAGATGACCAGAACGATTACCAGAGGTCAATTTCTAAACAGTTTTGGTATGACTTAGTGACGTCCCCAGATCTCAGAAGTGCGATCAGCCAAGCACTTAATATGCACCGGGAGAGTGATACGTTGGACAAGGTGAATGAAGTTGTTAAGGACAGAGAGAATCTAAATACAAAAGATGAGGTGGAAGTATCTTATCAAAGGCCGCATTTGTTGATGGGTACAGAATTGTAACTTACAATCCTGATCCATATTATAGATGATGAAGACATGTCGTTATTTTTGGCAAATCGGTAGGATTTAGAGGAGGTTTACTTGAAATTCAATACCAAAAGCAGGAATATGTGGACCCCGACAGTAAATTAATATTGAATCGTCTTAGAAATAGGAGGTATGATTTCGGAAGCGATATCCGATTAGTATTGGTATAACATTGAAACAAGTGATATCTTAACTTTATTTTAACTAGCTTACTTATTCGTACACCATTTTCTAATCATTTTAGCACAATAACATGGGTATGGAAAAGTGAAAATTTCATTTTGTAAGAAATGGCCCTCTAGTATCACAAATGTAATGTGTGATTAAGTCACAATAGTCTTTTTACATAAGATAATCATCGAGAACCCATGCATTCCCTATAGTAATATCAGGTTTCCTATTCCCACTTAACATTCTGTAATAGCTGATTGCATGATAATTTACAAGTAATAACTGGCACTTTACTACTTCACATGCATCCTAAAAATAGAAAAACCTCTTACATTACAGAATCTGAGCGGTACCATATTCCACGTCCACTGGCATTCATCTCCCTAGATTAAAAATAATTAGACGCATAAGGTGGTATGAACTTATCAATATATCATATGCTCCATGTTTGATGGTATGGACCAATAAATTACATTAAAATGTGTCCATAGCTCTCTTCATTGGGAGCGTACAATTAAGAACGTCTATAGTGGTATTATTGACAAGATATTTTTTATATCACTCGTTTCAGAGCGATAGCGGCGCTTTAAATTGTAGTGAGTAAATTACTATTAAGCAGTTCTTTACAAATACTGTATAATACCTTTAGTTTGGACTTTGCACGTATGATTCTAGTAAGACTAATAGGGACTTAATAATATGAAATTTCCTCACAATGACAATTAAGGATTTAGTATCAGTTGTCAGAACTAAAGTGGCATCCTTTGTGAATACCGATGATCTCGATGGACTAATTGAGTGAACCGGCTCCCAATAAAATGTAAATTTTTGATAGTCATATCGAAACATGTACATACCGACTAAATTATTACAGCGAATGAGCCAGGTCAAGCTTTTATAATATTGTTAGAGTAGTCTGGGTAACTTGGCGCCTTTAAAGAGAAGACACCCTTTAAGTGCTGGTTAAGTGTGCTAAGCTACTCGTACATACGGTATTTTGACGAGTGTCGAAAGATAATTCAGACAGATGGACAAAAGTATTCAGGTTACTTACACGTATATTGTGATAGCCACCAGTATCCCAGCAATGGCTATTGGAACTTAATTTACTAGAGTGCAAAACTTTTTATTAGCTTATTTCTTGCCGTATTCATTGATCAGCCTCATTAAGACTAACCGCGTTTAATAGGTTCAGTGTACCTTAACAAATGCAGGCATTGATACGAGTTAAATTTAAGTTTAAGTAATTATGCGAGGTTGACCTATTCTGGTACACATAGAGAGACCCAAATTCAAAACTTTAAGCACTTGCCTCTTCTTGCGGAAATTGAGATCATTAGGTTATTGCATCGCACCGGTACATCAACTATAGATGCTTGTCAAGATACGGTACCGACAAAAAGTTAAGAAAGACTTGTACTAATTATATTATTATCAGTGGCATACGAAAATAAGTCTTGTGAAATTAACTCGTGTAAGACTACAATTGGAGATTAGAACTTAGATCTTTTTTTAATAGCTATTTGATATTCGATTCGTTTATACTCTTGACATATTTGTAGAAGTGAGCGATTTCTTTCCTCTTGTATTCCCCAGTATTTCCGAATGGGACACCAGTCTGCAAGTGCCCAACAAGAACTTCTCGCTTACCTCTTTGACAACAATAAATCCAGTTAAAAAGGAAAAGATAAATATAGATTCATATAGCACTGATGTACCCTAATTAACAAGCTAAACGAGTCATTCTCGTATAGCTACGATCTCCATTTGATGCATTGAGATCATATGAATAGTCAGACTAGCTATTGATAGATAGGTGTCATTGTACAAATCTAAATAGTTACCATCTCACATCCAACTGTCTTGGTCTATTTAGACTTAATTGGAAATGACCCATTTTTGTACGTAACTTCCGTGAGTTCAGTAATGTTGCATAAATCTATTTTGTGAGTAAATTATGTATTGAGGATCTCGTTAATGATTTGATAACCGAAGGCAGGATTCAAGTCCAACACCAATACCTAATAAGGATTTGCTATTACTACGTGCAACTGGACTTATCGGGCAAATTAGTCGTAAAACTGAATTAAATGGGGTATTAAGTAGTTTAAATAGAGGTTATACCAGCTATTTGACTAATCATATGTACAGGTCTGTCTGCGGCCTATTTGTGCTTGACCTTATCATGAAAGAACACAGTCTGTATGAAT
3621	19612395	19614796	2402	ATTATGATACACCTAACATAAATATGATTATTTTTTCATCTTTATAATTTGTGAATAATTACAAAATTTTTTAATTCGAATAATTTTCCACTTAGTTTTTCTCATAATAGATTATAGATAATAAATAGTTTAAGATATTAATAATAATCAAATTTTAGTTGATTAGTATTTAAATGACCCATTATATAATCCTATTCATGGATTTTCTAACCAATATGAACAATTGCGGATGAAGTTACTGAGGTAATATATTAATTACAACTTGGAACAATTAAATCTTTCTAATAACACCTAAATGATGTAATAAATTGTAAAAAAATTTATATTATTAACTATATTCTAATAAAAAATAATATTTAATTTCAAAATACAATAAATTTTATTCTGGGACAAACTCAGTTAGTTAATTTCTTTTAGGTATGAAACATTGCATCATTAAGTTATTAAGTAAAATTTTGTAAATTAAATTTCAAGCTACTAATCTAGTTAATAGAACAAGGATCTCTAATTCCAATGACTTTCTTGTTAGAAAAAGACTTGTATAAAAATAAAGAAAAATATAGATGAATAGGAAGTTTATAAATGTTACTTATAAAAGTTAGGAATACTCAGAATTTTATGCTAGTGACCTTAGAAGTGAAATATAAAATTTAATATACTATCAATCTAAATTATCTAATGCACTAATCCTATAAAACAATAACCTAATTTAACTTATTTAACATATTTTTAATGATCATTAATCTTTGGCATCGATCTTTTAATAAATATATAGATAATTTAATAATTAAGGACTATAAATACATACTATATTCAATCTTAATTTGTAATAATAAACATTGAGAATAAACTTTGTCATTTCATAAAATATAACAAGGTATTTACTTAAATTTATTAATTATCAAATATGGACTTAATGAGAAAGAATTAATTGAAAGGTATAAATTATAAAAAATATTTTTTAAATAATGATATTTACGTAATTAATAACTGAAATGCTTTATGAGAGGAGTTTTAACTTAATTGGACCATTAGAGTTATTAGTAATATTTATAATATCATTAACCATTTGATTATCTTTAATTGGGTATATATTTTTTATCAATATAATAATAACCACAAGTAGTATTAAAAAAAAATTAAATTTAATAAAAATATAATATCCTTTCAATATAAAATCTTTGAATTTATTTTTGTCTTATTTAAATATTTTTATATACATTTTAATTACATCAACGAACTATATATAAATCCAAATGACATTTTGTTCCTTTTAGTGTTATGTATGTCATTTTTTTTAAAAAAATTTAACTATAAAATATCTTCATCAAATTCTTAATATTGTTACATTATACATAAAATTAATATCAATAAGACAGGCACTAATACTTAATAAAAAGTTTATATTTTTAAAATTTTTGATCGAGGTTTATATTATATTTTAAACAATTTATTTTGCATTGATTAAAATTTACATGATCTTATAATTATATCATATGACAGTTAAGATATCACAAAAAATGAGTTAAATTAAGATAAATTTAAAAAAATTCATAATTCTTATATAAAGCATTTACGTTAGTTGTAAAATTTATCTTATAAATTAAATATAAATAGCTCACAGGAAGAAATCTTAATAAGTTAATAAAGATAAATGTGTAGAAAGTAAAAAACATGGGATGATTACCTCAGATAACTTACAATAATATCATTTGAAATATAATATGAATTCTCAGTTAATTAATATTCGTTAATTATTTTAAAAGAAAAAATTAAATAATAATTTAATAATTACAAAATTTACTTGGGAATTATTTTAAAGTTCTTATCTTTTTAATTAGAGACATTAAAAAGTCTTATATAAGTGCTTTTTTGTTATCATTTATATTTACTAATCCTCAATATAACACAAACAGTTATAATTAAGAGAATTTATTGAATATTAAAATTCGTTTAAAGATTTTTGTAAGATATTGATAGTGTATAAAACCCTAATTACTATAAATTCGTATTAAATTTTAAAATGAAAATTAATGGTTGTTACTAAAATTAGTTTATAATGTTAAAAATGATTTTTATAAATAATTGAAATGAAATACTTTTTATTCAAACTTAAAATTTTTATAATTTAAAATACTAATAAATAATTTATATATTTTTTCAGGATATCTTATGATTGAGATATGAATGGCCAGGTCCAATTTTTCTTTATTATCAGGTATACTAATTTTTATTTGAAATATTCCTTTCAATTTTAATTTATGCAATATAAGAGTGATTCTATCTCTTAGTAATAACGAAGATTCGATGTTATAAACCCCACTCTTATTAAAAGATATATTTACTTAACTATTTATTAACGAATATGGAGTGTAGTCTTAGATATGTATTTATTCAAATAT
3622	19616824	19617358	535	TAGGAATCTGACGATAACTCGATTTCTAGGAACGGTTTAAGTATCCTTAGTACGATATCATAGCAAGAGTTTTTCGAAGCATTACTCACAATTTATTTACGAAATGATAAATATCCTTTATCGTTAACTGGAACGTGTTTCTCGGAAATATAAGTAATTAAATATAGTAGTCATAAGAATTCTCGACAGTCATCGCATAAACGAGCATCCAACAGAACATGATGAGCACTTAAAACGGTATTTTTAAGAGGTAAGAAAAATATCGAATCAGAAGTTTTCCTTTGTAGACTATAGAACATGAAGCGAGTAATAAATAATTACTACCTAGATTGTAACCATATTACATAAAATTCAAAAACAAGTGCCCATATGCATAACTATTAAATATCTCCTGAAATGATTTCGTGATTCAAGCCAGATCAGTTAAATTATAAAAGGGAATAGTTAACACTGGGTGCCATCCATCAAGACGAATTAACGTGTTCCAAAGGCTGATAAGGCTAGGTTTTGTTGAGTCCTTCACCTCATTGAAAAA
3623	19620710	19621720	1011	TATTTCTTGACAACAATGTTTAAAGATAATAAACTCTATTTATATATAACATTTAAGAGGATCAATTTCCAAATAGAAAATGATTGATCTCCAATATATCTAATTATACTTTCTTGATTATGTTACGAACAAATTTATAGAGGAATTTTTGGTCAAAACGAAATGAGACTTCTTTTCTATAATGCAAGAAAACTTTGTGGAAGTTTTATTACCCTTTCTTAAACAAAGTTTCGTGTTTCTATTGATAGTTATAAACTATACTGATTTGATTAACAGATTTTCATGTGAATCTTTCAAATTTAAAGTTCGTATTAAGTAGGCCATTTGTGGAAAATGAGTCAAAAAGTCTTCTAAAAATTATTACTTATATTAAGAACAATTATTTTGTGGAAAAGATATATAGTTTTTAATCCCAAAAAGATATATATATTTTAGTTAGTATTACCAAATCAAATGAACATAATTAAAGAAAAAGTGGAAAGTCAACATTAATAAGCTATGAATATTATATATATATTCTCCAAGAGAAAATATTTGCCATATAGAGATCAATCTACCAACGCTAAATTTTTAAATTATAATTGATTCCATGTGATTTGTGTTAAAATTTCTGTTAACGTGACTTCGTATAAAGATCCAAAGGAACGAAAAAATGATCCAACTACAATAAGTTTAATAATCCTGATAAATGAATTATACCAAATACAAAGATTAGTCTGACTAACAAATGTGACAAGTTTCGTTTCTTATTATATTAACTCAACGATAAATTCAATTTGAATACACATTTTCAAACAATTTAGTCTGTGATAATTTCCAAGTAAACATATATAAATAGTTTTAATTAAATCGGTAATTTTTATAACTAACGTGCACAGTCTCTATATTTAAATAATGTCATTTATATGATAATCGATATTTAATAAAAACCCATTTATTGACTGGGTCAGTCTTCATACGTTAAATAAATCCACAAACATAAAATACAAATACTGTTAAATAGAAAATTCT
3624	19622267	19628077	5811	ATGGACAACATAGAATGACGGTTGTTTAAATCGTTACAGTGAGATCAAACTTGTTCTACAAACAGTGTAAAAGCTTACGTTCCTTTTAAAAAAAATACATGACTATTTAATTTCTTTTACGATCGAAATTGCTTCAATCAACGGAAAAAAAAAAGGCACCTTAAATTTATATGTCGTATTATACGCGAACTTATATAAAGTAGTCAATTAATACGTGAACTTTTTGTGTGGCTAAATAAAACATAATTAAAACGTCGACCGATTATTTCACACAAATATAATTGTTGATCAGGCCAAAATCCCCATGCCGTTATTTTACATTAATGTATATGATAGTTCCGTTAACACACGTTTATTAATTTAAATTAATACTCTAAACGACGTCGTTTCATTGAAAAAAAAGAATCAATATACCCAAATTGATTTCAAAAACCCTAAATTCCAAAATGGAATCAAATTCGTTTTTCTACAATCCAATATATTTTAAGAATCTGAAGTTGAATATACTATTCCACTTGAAGTATAGAAATATTTACAGCGTATGCAGATGGATTAAGCCATAACAAAATGTTCAAATTTTGGAATTTTAGATTTCAGAACTAATTATATATGACTATAGAATAGGGTTTGGCGTGCCCTTAACAAGATTGTTAACTTAAAGAACGAAAAACAGGATCTCTTTATTTTATTGAATTTTTAACATTAACTAAGCCCTTAAAAAGCGGATGTGGAGTTATCAGAAGTAGTGTTGCTTATATGTCAGCGAGAAGAGTGAATACAAGATCTCCCCATGCTTTATATGACCAGAAATATATAAAAATCGAGTCAGGCGTTAACATTGTATTGACATATTAATTGCACGTTTTCATTCTAGGATATAAGCTCTTTAAAATCATCAACAATTTGATCCCAAACAAAACAAAGATTTTCCACCTTTGTCCAAATTGTTATGCCAACTTAACGATCTTGTGATTACATACAAAAGAATATTATAGGTAGTAATAATTATATTGTACAATTGCAAATTTAAATCGTAACATATGGATTTGGAAAAAATTATTGTTTCAAAATTTTAATAAGTTACATAATTATACTTGAATACTGAATTGTAATGTCGTATCAATTCGACACATAATTACTTTCAACTATTTATTTATAACATACAAGTCCTTTCACAAGACATTTTCTGTATAACCCTGGGGACACCTATTTTCTATGAGAAGATTCTGTTTTCTGAGTTTACTAGCATCAGATTTATTCATAAACTTATTCGATTTCTGAATATTAAGCTAATTAGATATCCAAGAATCCGCATTTATAACATGATGGGGTATTAATTACTTGCACTATCTAACAACTTACGCTCAATTTGCGACCGAATTAATAATAGAAAATAATGTAAACCTTTGAATAAATATGAGTTATAATTAAAGAAGGGAATTACGAATAAGTTGTAACAGTATATTCTATCCTCTTTGGAGAGTTCCATCGTCCACTTACGATCTTTTCGTTTTTCAAATCTTCGGGTTAAAGCAGTCATATGATATTGCCTAGGAATATCATCTCTATTTGATAAGAATTTAACAATAACCAAACGGTATGTTGCATCCGCAGATAATAGTGTGCGATTGTATGGGTCTTATTTGCACTAATGTATTTCGTTAGTTAACCCGGAGTTTCTACACAGATTATTGTCACCTAAAAAATTCACTGCAGGTTGAACTTTCAGACAATCAAATGAATTAAAACTAATGTAGACGGTGATATTATACTTTGTTTTGCGTCCAGATTTTACGTTACTAATGAAGTTTCGAATTATTTTCATATCAAAACAATTAATATATATATATATTTGGAAGATTTTTTGACATAAATATCACTACTAATTACTAATAATATACAAGTCTTTTCAAATTCTATCTCAACCAAATATTCTTTTCCTAAAAACTTACAAATTATTAATTTACGATTTCTTCTATTTAGTTTTTAGTCCCTTCAAAATTTAACTAAAAAAATCTTAATCTAGATTTATATCCTTTACTAAATCTTAGATTTATTAAATTATAATAAATTATTGTTAATTTCCTCAAATCTCTCTATCTACATTTATAATTTGATTTTTCTTTTATTTTTATTTGTTTTTAAATTTGATTTATTTTTATTATATATAAAAAATACATATAGTTAAAAACTTATTAGTTTTGTTTTATGCATATTTTGTAATTTGAAATTTTATTCATACAGTAAAGTACCAAATACATTATATACGAAACTAAATCATTGGTGAAAATGATATCTTTTTTTGGTTAAGTATATATGGCTAAACGACAACAATTTATGTCCCAGAAAATGTATTTAGAAATAGAAATCGCTTTCGAGAATGATAGCAACAACAGAATTTGCCACTTACTATCCACTAAAATATATTAGGGTTTTATTATGTTCTCTCAGTAATTATGTGACCTTATGTTACCATAAAATTCATGGATAGATTCAACGTCTTGTCAAATGATTGTTTTAGTCATTAGTGGCTATATGTGACAGATTTTACTACTTTTTATCCAATAATATTAAGGTCATATTCTAAGTTTAAATAGATGTCATAGTATTTATCAAACCTTCCATTGCCATAAAACAGAAATATGCCTTGTTTTAAGTTTTTCTCAAAAATAATATCCATGTTGAGTTTTAAAGATATTGTTGTGATTTTAGTGATAAAAAACAAAACAGAATAATAGTCGTCTAATTAAAAATTGAACAGTTATATGGAAAATGTTTTAGTGAGTATTTTTTCATATTAGGAGTATAGATTGGGATTTACAATGTGAATGTGAGAAGACAATAAATCAAAAATCATGTTCTATTTGACTATCCTACATAATTTCAAAATATAGACTTTTTGTATATTTTTACTGAGCTATGCATGAACATGATCCTTCGATCTAAATGAATCTTAAATTTTTTTTATGAAGACATTATTGTGTATGGATTTAATCTTGGAAATCCCGAATATCTCTTATATTATTTGTACATACTGATTGTAATTCTATTATTCATTTTACTATTATTTTAAGTTCAATAACCTCGGTGCGTATTTTTTTTCTTTTATAAGAAAACCTTTTTTATTTCTGATCCATATATATGTTTTATTGATTTTGTACTATTAAATTTTTTCTTTTGTCTGACAATTTTTTTTTTTTTTTTTTTGGCAACGTTTTCTGGCAATATTAAAAGTATTACTATTGAGAAGAAAACAAAATAGCTAAAAATTTAAGATATAAGTATTTAACATGTCTCCACTTAAGAAGCTATTCCCCGGGTCTTTACGTTGTCTCTTTCCACTTACCTTCCTCTTCTCTTTTTAAACTCTAAAGACATAATATCTCCACCAGCTACTCAATAAACATCTCAAGCTTCACAACTCCTAAAACCTAATTATTCAAACTTAAAAAAAAGAATATGAAATGCAAGGTGTAGATGCTACTTTGTTGTAGAGCCAAGAGCTTCTCCCAAATAGCTAGATTACCGGACGAAGTAATAGTCCGAGTTTATGTCAGAAACGATAGAGATACATAATGCATGTTAGAGATGGATGCTGATTTCTTGACACATCTTTTTTTTGAGGATCTCCTCCGGATATCCGAAGAAGAGATTGGTCACTCATTCGACTTTGCTTTAAGTATTGCCTGCGAGATACAAGTTTTTTTAAACTTGATCCATTACCTTAAGTTAACGAGTCATGCTAATATTTTCAATCGATTATCAAAAGTTTATCAAATACATACAAGAGTACAAAGTCGAAGTATTTGCAGCTGCGAAGTTCATTAATGATGTATAACAATAATTATCCTTTTCCGTTAATGTACACTACCCTGGTTATTATGGATCCCAAATAATTAATTTAAATAAGCATATGTAGAAGATGTAAGAAGAGATTATTACAAGTATCTTTTAGTTAGGATAATATATATATATACTAAAAGATAAAGAGAAATCATCCGAGATTATCGAGATATGCGTTATTCTCGAGCTCTATAAAAAAAACTTTGAAGGACAAACAAAAAGACACTTACAAAAACACTCTCAACAACATGCTATCAAAAACAATCTGACTTTGAAGACAAAAACAATTATTTTCATATTCTAGAATATATGTACGAAATAATCATTACTTTCTCATTAATATAATCAAGAACATCGTCCGCAGTAATTGTGAATTCTGTTGTTCTTTGAGAATTTCACAAAGATTCGTTCTTTGAAGAAACCCTTAAATTAAAATCTTCTGTACGAAATTTGACTCTCACAATTTGGCTCTAGAAGGAGGGGGGATCGAGATTTCTCTTACTCCTAGAACACTGAACCAACCACCCAATTCACATTGGAAAACAATCAAATCTACGGTAACACAGTTGATGCATAGGGGAATCCAAGCCCTCCAATCCAGACAGACATACCTGAAGCCGCTGTTCCCGCGACCCTATCGGAACTAAGAAGTATGATGGTTCAACTTATCTTTAACAGTAGGAGAACGATCAAGAACAGAAAAATCGATCCTTGGCACAACAACACGAAGCAGATACCTTCCAAGGACTGATCAGGACTACTCGTTTCGGCGAGAGGCATCTTCAGGATAGACAAGCAGAAACAGATCTCAACCCCACACGGCTTATGTTCCACACACCTGGCAAAACTACAAGGCCCGTCAGCAGAATCGCACCGGAAATCGGAAGAGAACGTACCGAGCAAGCGATTTTGGGATATCGAGAAACGAATAAAACAGAAAGAATCGAACCAAGCTCCCTCTTCTTTGAGCAGAGGTTACCGTGGTCGATCAGATCAATGCCTCGGACTATGAAGATTCAAAAGAATTCATTAGGTAGGCTGAATAGTACGATAGAGAATAGGAAATAAGCGGCATCAAGCTCTGCTTAGCCAAGGCAGTGAACGAGATGAAGCTCGTGAGATCCCAAATGAATAGTTCAATCTCCTGGGCTCAGAACATCGACCTCATTCTGGAAGATTCCCACAACAAACCGTTCACACACAGGATCTTTAACTCGATAATCTCGGATCCAAAAAAACTAAGAATCGAGTACATCAACGGGTCTTCCTACCCGAAAGGACATTTGAAGACGTTCATCATCTCCGTGGCCCGGGATAAATTTAGACCATAAGAAAGAGACGCCTGTCTATGTCACCTGTTCGTCGAGCACTTGAAAGGGCCAGCTCTGGATTGGTTCTCGAGTCTCGAAGGAAATTCTGTGGACAGTTTTCATGAGCTATCGACACTCTTCCTGAAGCAATATTTGGTGCTTATCGATCCTGACACAACTGAAGCCGACCTGTAGTCACTATCTCAGCAGCCTAATGAGCCACTTCTTGACTTCCTTGCGAATCAACGACGTTGCGGATCTCTCTTCTCTGAAAAAAGCTCTGTGGTATTATTCCGATTTTTGAAAGTAATTAAATTTGTACAAATCACTGTCAAACCGAGACGACTATATATATGATAATATAGCGATCCGCGTATTGAACCTCTCGTTAAAATTAACGTTTGCAATCAATCACCTAAATTATTAAGCAGAATGGTAATATGTCTCAGTGTTCCATCTGTCAGGTAGCGGATAAAACTAATTATCCGTACCTATATTAAAGTTGATCTGTGTGGATCACGATAGTCTAGAATCAATTATATATAGGGACTAAACTTTAAGCACCTATTTCAGATCTCACTTAATCTTGGCCAACAGAATAGAAAGTCACATATACTAAGGTAAACAACGATAACGAGTTAAAAAACAAAGTGGTTAG
3625	19631068	19634114	3047	TGTGAGGCCATAATTGCGCAAATAGTCCTTTTTCAAGGTTTCAAGTTTTGCACAAAAGAACTATAAAATCAATGTTTTACAGCACAATATTTTCGATCTTTCTTATACAACCATTTGTATTTACATCTGTTTATAAATTTACTATTACATTTGAAAATGATTTTCAATTGCAAGATACCCATAACATCTCGACTACGAATTAAGCTGGGTTTAATGATGATTTATTATTTTCTAATGACGTAAAGTTTTAAATACAGAAATAGGACAAAAATCTGTAATGATGCGATGCATAAGTCAAATCATCGGCAAAAAATATAAACTAAGATACCATTAAGCTCACGGTTTATGTGTTAAATGTTAACTAAAATTTAATGTTAGCTGTCGTGTTTACTTTTTACTCAAATATGGAAATTCGTGGGGTAGAGATTAACTAATTTGGATTTTACAATCGCAGGAATGATATCTACGCCAACCAGACATAGTTTTCAAATCATAAATAATACAATTAATTGTTATTTACCTCAATATTTAAGACAAGTTGCTAAAATTCTTAATAATCTTTATAATTATTTTAGTTTTTCAATGAAAAATACCAACAGTGAATACTCAACCAAATGATAAACATATATAGCCAAATGTTTATTGGATCCATATGTTATTTCCTAGTTGGTCCTTCTTAATATATTCACTTATTATTTTAATGTGTGGCTACTTTTTTAATTTTCGTCTCTATCATTTAGTTTATAGTTTAATATACAAACATTATTCCTATTTGTACACATTTGATTAATTATTGATCTTATGTTCTAAACAGTAACTTATAACTCATTATACTAATCATAGTAATTGAAAGAATGTTTATCTTTTACTAATCTTGATATATATCCGTGAGTTCTTTAACCTAAACATGCATTTTAAATGAGTTCAATTATTCACCTTAGTAGATAGGCCGATTCTTATAATACACCTATAAACCAGGCTCATCAAATAATATATCCAACTACAGATACCTATGGTGGGCATATCTATTATCTGGATTCAAGTTCTAGGTGATCAATCTAGATTTATCATTAAGAATAATTAAAGATTTAGAATTCTACATATATCAAAACAAAAGGACGATCTAGTTAACAATATGAATCCCTATTGAGAAACCCTAAACCTAACAAGTGAATGACTCAGACATGACCAAAGATACACAAATCATAGTCTGAATAAGTAATCAATAATAGCAAGAAAGAGTAAAGAAGATCTTGTCTATAGGGAGTCTACACAGGTTTTTGCACCCAAAGTACAAAAGAAATGAGGAGAATAGCCTCTGCAAAGCTTAGGTCTAAACAATGACCTTTATAATATATATTAATCTTGTTAAATTTACAATATATATCGTTTCTTAAGTTTTATATTGACAATAATAATTCGTCATTTGTTACATTTGTTGGCAAATGAGGTTATATTGAAAAATATAACATGGATAAAGATAATATAGAACCTTCGAAATTTTTTGAATGATGAAACTATACAAAATATATAAACATTATTGATATCATTGGTGAAAAATTCTGTTAATTTAAATTATTTTTTAATTTGTTACTTGTTACATTGTACTTTAAATTTTAAATTTATTTAGTTTTCAACCGAATTATAGTATAATTTCTTAAATAATTGATTATGTGCATCGAAATAACTTTAAACTTCTTAATTAAAAATCATGAGTATATAATAAATCTTTAGTAAATAAATTCAATACTTTCTTACCATATTGTTCAAAGATGGAAGAAAAAGTAAATAATTTAAATATTAATTGTATAAAGTATTTAGAGTTTTATTGATATCAATTAGTATTAATATATCAATTTACATATATGTTAATCTTACTCAATAATCAAGACTTTATCAATCTAACAACTTCAAATTTATTAACTACTTTACATATCTCATTAAACAACTAAAGAAATAATAGTTTAGGATTCTTTAGTATCAAAGTGAATTTATTAATTGTTTTTTTTTTCCAGTGACAGAAGAATAATTCTACTTATAATTAAAACTGTCTATAAGAAAGTGATTCACTATATAGAACTATCCTTACCTTTAAGTTCAAAACATTTCTACTATTATGTTTAGCTTAAATATTTTACCCGACTTTGCCATCCCTTAGCGCTTAAAAATCTTGGTAAAAATATTACCTTAATTATAATCTCCAGACAATAGCTGTTGATTTTTACTAAAGTGCTATAGGAGTATCGACCAAAAAGATTTTCTATGCATCTGAAGAGAGTGCATCTTTCATTTTATATCTTATCAAAAGTTTTCACTTAAGAATACTTTTAATACTATAGCAATTATTATCTCTTTTAAATTCGGTTTTAGCTAGTTCAAAAATTAAATTTCTAGTAAAACTGACATTTAAAAATTTAGGAGAAGCGGATATATATAGGGTTTGCATAGTACTCTCTAGTTTCATCATCATACTCAGCTTTCTCCCTGGAGATGTCAACAGCAGAATACACAATTCCCCTCTCTTCAAAAAATGCTTCTTTCTCTTCTGGAGGGTAATCTATCTCTTCAGACCATCTTGAAGTGAACTTCTTTCTCGGGATAGTGTCAGTCCTGCCTTTAGGTTGAGCTTCCTTCTGCAACTGATTCAGCTTACTTCTAAGTTCCACAACAGTGTGGGCTAGCTTCTCTATTGTTTCATCTTGCTTATCAGACCTATTTTTAAGTTCTTTCACTCTTTTAGTCTCATATCCTTCTCCTGAGATCGCTCTATCATTTCCAGAGGTTCATTCATCTTCTGTTGACTCTTGTGAAGTTTTGTTGATGCCAAACTGCAACTTGTTGTGCTTTCCAAGGTTGAGACTTATATTCCCTTCGCTAACATCTATTACTGCTCACACTGAAACTAAGAAGGGTCTTCCCTGTATTAGGGATACTTATGCTCTACTTCCATATCCAGTACCACGAATATATAAGCGGATATCTTCTCCTTTTAATTATCCTCATTACACCTTGTTGAAAAGAAACTTATTTGGTTCGTCAAACCACTT
3626	19637441	19642883	5443	AACTCCGGTATACGCTAAACGTTAGAACAAAGAATGCATTCAGATCAAGGGAATACCAGTAGTTAAGTAACATCTTACCATTTGGTATGGAGTAATTATCCAGTGGTGTAAGTAGTGGGATGCATGTAGATAGCTTTGCATTCGGCCTATATAAGGTTATTCAACTTTGGCAACGGGACGAAATATCGTATTATGGCTCCGCATAAAATTATAATAACGGCCGAATGAACATGGAGCGTAATACTACGAGGCGGATGTAGAATTGTACATTCGTTATCGCAGTCACGACTAAATTAATAAGTAACCTGTTGAACTAGAGTCTTGATTTATTCTAATATAATAGCTAAAAATGAATCTTTCTATAATCAAGCAATAAAGTGATCACTTTAGTTAAATGTTGTTGAATTACCTCAAAAGATTAGTAACCCAAGGGTCTGTTTACCGTTGAAGCAATCCGGGAAACTATACCTTACTATGTACATTCGGGAATTTACGGAATTGCAAGGTAACGAATTGTGTGATAAAATATTTAAAATGAAATGGTTATGCCGGAAGGGATCATAATTTACTGCTCTATAAATCCTTAATAAATTATTGTTATGAAAGATACCGAGAAAAAGTTATATATCTAGAGAGGAGTTATTATGTGCAGAAACGGAAGAAAGAATACTCTCAATACTTGGGAGCGGACTTAAACTTTTTGTAGCTAGTTAAATTATCTTATGAGTAAACCGAAGAAAGAACATAGGAGAGTTCGTGCCTTAATCGCGCTGGTATGTCTTTGAACTGGGGGATATCAACTAAAACTTAGACTAAAGGTATTCGAAGATTACATGGGTGTTTTTATGCAGACCGATCGACCTTTGTTGGAGATTACAATAGGATGGCAGGCTAAGATTTTTGTCCGGTGAGGTTAACGACGATTTCTACGATAGCACAAATTTTATTTCTAAATTCGAGTTGATCCTTTTTTTTGGATGGGGAGAACGTGCCATTAAAGCTTGGTATCAATTTAAATGGTAAGTATAATCTCACTATCGTATGACCCTTATTTTAAATCAGTATAGCTACGTTGTAGTTATCTAAGTTCAGATATATAAAAATTAAAACCAGTCAGTTACGCTAAGACTTATTATCACATGTACAGATAATAGGTGAATATCAAAAAGATTCAAAGGACAGATACCAATTGTTGATAATTACGTCATTTAATATCCCCGTTCCTCACTATATATTAGATCTTAAAATCCAAAGACAAATATCAATACGTGATCATTATTGTCGCGTTTATATTATCCCATAGTGCAAGTGGCATGGCCCGAACTTGATTAATGTAGATAACTACTGCTTATAAATCTAGAAAAACGAATGGGAGGATATCTGTTTATATTTCTTCATAACGTTATTGAGCATTGAAGATCTTGAATAAAAAAAATTCCAGATACTGCGTGAAGAGCCTACTACATTTCCTAACTTGCAACTTGACGGACACCAGTATAGTGCAGATCCTTAACCGACAAGACGCAGCACGCCATTAGATTAGCATATAATGTAAGTTGTGTAGATCTATTCTATAAATTAACTTATAATATATATATATATATATTTATATAAGATAATCATAAAATATAATCAATCCATCTTTAATTAATTAAATGTGATTTACATAAAAAGATGGAAACAATATAAGAAACCATTTTTTTAAGCAATATATTTCAATTACTATATTTCATATGAATCTTTTTAAATATAATTTAAGAAAGAATAATTAAAATTAAATGCATTAATAAAGATCTTTGTTTGGTTATTTTTAATTAATTGAATAATTATATCTTATATATATATGTGTTTTTCATTTTTTTAATATGTTCTCGTGGCACAGTGATTTTATGAAACTTTGAAAGTCAAAATACCATAGGTTCGAATCCTTGTGGGTTTAATTTTTTCTTTTATTTAGAATTTAAAAACTACGTTTTTTCACTTTTAACATAGAATCTGGATCGTCGCGAATTATTCCAGAGTCCCGATATTGATTATTCGTCGATGCTGGATGTCACTCTACTTCAATGCAAAATTATTCTGATGTTGATAAAAACAATTGCTGCATTAAGAGGAAAATACTTTGTGATATATCCTTCTCAGAAATACTTGTCAGAGAGATCGATGTCAAGCAGTAACCGACATAATTATCGATGTTCTCTTTATTGCCTCCTTTAGACGGTTGAGCATCGAGTCAATAGATTTCAACGATTAATGACCGTGTTTTCACTAAAGAATTGTTTCATTTCATTCAACACAAAGGTAGATAATATATTATAACTTTCGAGCGTAGATATCTCACCACCTGTCCAATGAATTAATGACTGAGAGCATATATTTGTACGGTTGGATTAATAGTGGAGGGAGAGCTGATTGTTCCTGGGTCACGCTCTTAGGTCACATTCTCTTATTTGAGTTTCTGCATGAGGGATTTATAAACGATTGCACATGATATACAACATGAAATCGGATTTACGATCTTGGGTACACCGATATTTAAAGATCTTATGTTTCAGTTTAAATCCTGGTCTATAAATGAAGAAATAGCTTAGCTCATAAATATTTGTCCGGGGTATACCGGAATACGTTGTTCAGACAACCCTGCTAATTCAAATTACACAGAGTAACAGTTATTACTTGTTCTACTATGGCTTGAATTTATAGATAAAGACAATCTTGCACGTTTTGAGTTAGATACTTTGATTTAGGTAAAAATCTTCCGGAGACTGAAAAATTAAACCAGTTTCTAAATTATGAGGAATCCTCGGACGATAGAACGATTTCATGTTCATTATAAAAAAGACTCTTGGTACATTCCATTTATAATCTGGATAATCATTCGCTAATGTATTAGTACGACGATCTCTTGGCATAACCGCAATAAAATACGACGTATATTTATAGAAGAACCTGATGTGATAACGACTAATCCGTATAGCTTGATTAACGCACCATTTGTTTGTGAACATCTCCTACTGATGCAGTCAATCTACATACAAACCTGTAAAAGCGGGTAAGCTCTGATAGGTCACAATATACCTCACTTATTGTGGCCGACAGGTTTACCCTTTACCTTGATTTGTTTGCCTCATCTATGCTAACTTTGCTGGTGCAAAATTGCAGCATATCTGAATTGTTACGTATGAATTAGTTTTATACTTTTTAAATCGAGATATATCAAAAAATATTTCTTGCTGTATCTCCTATTACTTAAGGTAGATTATTGATTATTTCGTTTTTAATAGGGGAACTATACGTGTCGCAGAACCACGTTTATAGAGGTCAAACCGTTGTGAAGGAAAGCATTACTTACGTATTAAATACGAAAATCCTAAGCATATTTATGGTAAGATTGCAATATTGCAGGTACCGTGGCTCATTTCTCATAGAAGTATAAATAGTACAGTATTTGCCATAGGATCACCTTTATAAATTCGTAAAAAAGTTCGGGCCCGTAGATATTTTGCTGGAAAAGACCGATTAGCGTAAATCCTATGAAGTGTTTGCAACCATCTCCGCGTAACTTTCTCAAAGGTTATCAAAAGCGCAAGCTCTATCTCAATAATGATCTCTGTAAGCTTATAGTTTTTAGGAGACCATTTTGTATGACTCGTAACATAATCTACGTCATTGTCTAACCCAACGGTGATTTATTTGTAGCACAATTTTGCACTCTTATTATGAGCACAGACAAGAGTTTAATACAAGCCGTCCCATCCTACCTACAACGCACTGAATAGTCTTTCCCTGTACGAAAGATGCTGTTAATTATCTATGAACAAGATAGAACTGATAACTTCCGGATTAACTAGTAGATCAAATATTCTACAAACCGCTGACCAGAGCGTAAATATAGACGGTAAGTTGTCTAGCGATGAGGCAATTTCAATACTTGTGGTAGGGACCTTAGTATGCGTCCTAAAAATGTATAGTACTATATGAATGAATTTTATCATCGTGAGTTAGTGTCTATTCATCTATGTGTCGTGGGCTGGGTCTGGGGTACTTGTGGCCTGACTCTTGTTATCTTAACGTAAACTGACAAACGAAATCGTAACATCTCAAAAAGATTTTCACCCAGCTAAGGAAATTAAATGTCGATGTGTCCACGGATATATTATACTACTTTTGATAGATGTATTTGTAAATTGCCTTTGATGAATGATAGATTTATAAGTCAGGAAAGTCTTCAGAGGATTATATACACTGGACATCTATAAAATGCGCGATATAACACAGTGTAACGAGGAATCGTCTATGAGGACGGCAAAATTTCCAACAGACGTACGGGTAGTTTCGATATTGCCAAAAAAGAAGAAGCAATTCATGTTAAATGTTTTCAAGATGACACATCATTTCGTGACCGCTGTACAGCACTGATCTGAACATTTCAGTGCTGGAAGTTACCAGCTATTTCATCAAAAGAAGAAATCAGAGTAAAATGGAATTTATAGTCTTGTGTAATTAATATATTTCAAATTTAGTTCGCCTCCTAGCAATAAATTATTTTACGTACTACTGCCGCGTTACATATGTTCCATTTTGCTGTGGTTTATGCGTTCTAAGGTGGCGAACTTCTACTTAGTGTCTATAATCTGATTCTTTCATGGTATGCAATGTTACTACTTTCCAACGTGTTGTAAAGCGATTCAAACGTAGACGAAATTAAGCACGCAAGCAAAATCGATTGCGTAGAAACATAGGGGTGTAGGTTCCTTTATTCTACGTATGCTTCAAGATGTTGTCTCATGTACAGTTAAGGTTCTCATGTATGCGCTCAATTATCAAGACACATTATAAAGTGATATTATGATTGTGGCTGTATGTAGCTCATTTGGTCAAAGCTGTATAATCACGGACTTTTCTTTCTATTGTCCTAGATTAGACTTTAGACAATATAAAAGTTAGTCGATATCATGTAGATTGTTCTCCTTTTATTATTTCTTATTGGTCTACCGCAAATTTAGTGCCGAAGCGGAGGTTTACAATATTACGAGACATGTACGATTCTCACTACCATTCTCTGCTTCAGGAAGACATATCAATAGTTTTCTAGTTTGTTTCATTGCACCTGCACGGGTCTTAACCTTTGCTAGCTGTCGTTTGGAAGCGATTTCAATAATAGATAAGTTATATAAATGCCAGTTCTTTAGTACGGAGTGTGTGGTATAAAGCGTACTACAGATTATTGTTCAGGGGTAATCGCACAGGTTACCGGAGCCCCAGACTACCATTGGAATTGCTGCTCAATAATTGATCTTTATTATTAATATCCCTGAGTAGTATATTAATGGCTTAGATGAACCAACACTTATCCTACTCCACTTCGAGAACAGAACGTAAGCCACATTCTTCAACTACTATCTGAAACTATTCCTAGATATGTAATATTGTAAATATGACT
3627	19646082	19652031	5950	CAATTTCCAAGAGATCACTTCCACTTTCACAATAACATTGTATAGTTTCGTCAGTATATGATATAACAGATGGGATAGAAATTGAGTAACTTTAAATACTTGTTAAATTTATGATTTATTTACCGAGACTTTAAGTCTGATATTGAACAGCACGTATTTTAAGCTTTGTATGAACCATGCCTCACAAAGTTAATAGCATATCTTAAAATAATTGTAACTTTATTACAGATCTTTAAAATTCTTTCAGATTCACATAATATAGTATTATATTTTTATAATTAAAATGTTTTTAATTACATTAATTCGTACGTATCTAATTCAGTGACGAACGGAAAAAATACCTTATATATATATAGGGACTACTAGAAAACAATGAATACAACTTAATAGTATTGGTTTGTTTGATTGGTGCATGCATGGATTTATACGTGATCAATAATACATTGATTTGCATTAGAAAATTGGATTTTGAGAAAAGTTTATAATGTTGGTCTGAGATAACGAGAAATAATTATTTTATGGTTGTGTATGAATAATCAGGAAATTGATGATGATTAACCAATGCCATATCACGGGATAGAAGAAAACCCTCAAGAAGAGGTAATAGAAAGGGAATAAGTAATCTCTGAGGTAACATTAATTTCTGAAAAATATATATTGATCCTTGTCTACTTGTGGTTCTAGTGGTTTTGTTTCATATATCATGTTCTCATCAACCTCTCCCACTAGAAAAGGATTTGACCTCAAATCCAAATTTTCTGCTAATAAAGGTTGAAGATCAGAAACGTTGAAACAACCATTCACATTATACATACCTTGGTAATCGAATTTGTAGGCATAGATGTTGAACCGTTTGAGCACTTTGAATGGTCCATCGTTTCTTGGCATTAGCTTGGATGTTAGCTTTTCCGGAAAACGTTCTATCCTAAGATGAACCCACACTAGATCGTCTTAGTTGAAGATGACTTCTTTACGAACTTTAATCGCATACTTCTCGTAATGCTTCATTCGAGCCTTAAGATTTTCCCTAGCCTCCTTGAGTACCTGTTGTACTAAATCGACTTTCTTCTTACCATCATTAATTTATCTTACTCTCATAGGTAAATGCATTAGAACCATAGGAGATGTAGGTTTGAACCCAAAAACGATTACAAAAGGAGAAAAATTTGTCGCTAAATGCATCGAATGATTATAATCAAATTTAACATGCAGCAAGCAATCTTCCCAAGTCTTAAGGTTCTATTTAATGAACACTCGCAATAAAGTAGACAAGGTTCATTTTACTACTTCAGTTTGACCATCGGTTTGCGGATGACATGAAGTAGTGAAAAACAACATAGTTCCTAACTACGACCATAAAGTTTTTCAAAAATAACTAAGGAACTTAGTATCACGATTATTTTCTATGGTCTTTGGAATGCCATGCAAACATACAACTTCTCTAAAGAACAAGTTAGTATCATGAGATTCATTATCGGTATTATGATAAGGAAATAAATGCGCCATTTTTGAATAGCGATCAACAACCACAAAGATGGTATCCTTACCATTCCTATTTCTAGTCAATCATACTACTAAGATCTTTTAAATTACATATCAAGTATGCAAAGGATTAGGTAGAGAGGTTTACATACCTTGGGGTTGAAACTTATACTTTGCTTGCTTACAATTCGCACATCGTTCACATAGCCGCTCGACATCTCTTTTCATGTGCGGCTAATGGAAGTGTTCTATCATTACCATGTACGTCTTAGCAATTCCAATGTGTCTCATAAATCAACCTACATTAGCTTCCTTTAGTAACAATTCTCGCAAAGTAGAGTGTTGCACACAAATTCTAATTTCAAAGAACAAAAACCCAACATATCGATAAAATTTTCCTATGGCAAACTTCTCACAATATTGAAATATTTTGCTAAAATCAGAATCAATAGCATACAAGTCTTTTATTTGCTCAAAACCCAACAATCTTTCATCCATAGAAGTAAGCAATACATATCTCCGAGATAATGCGTCGGCTACAACATTATCTTTACCTTTTTTGTACTTAATCACGTATTGAAAGGTTTTTATGAATTCGTTACACCGAGCATGACGTTTGTGGAACTAATAGTGCTAGAGAGACTCGTGGTCGGTTTGAATGACGAACTTTTTCGGCCATAAATATTGTTTACACGTTTGTAGTGCGCAGATTAATTCTTAAATCTACTTATCGTAGATCGTATAATTGTGAGACGCTCCTCCTAATTTCTCACTAATGTAAGCAATGGGCTTTTAATTATGAATTAAAACAGCACTAATACCTAATCCGGAGGCGTCACACACAATCTCAAAAGTTTTCATAAAATTAGGATGAATTAGAAAGGAAGAATTAGTAAGCTTCTCTTTCAAGGCTTGGAAGGCGTTTTCTTGTGCATCTTTCCATTTGAATCCAATGTCCTTCTTGATTACTTCTTTAAGCGTGGCGTCAAAGGTACAGAAATCATTGAAAAATCGTTGGTAAAATCCCGCTAGACCGTTAAAGCTCCTCACTTCGCTCTCATTCTAAGTACTAGGCCATTTTTGAATTACCTTGACCTTATTTTCATCAACATTAATTCTATCTGTACTTTCAAAAAAGCCTAGACAAACAAGGTTATCCGTTCAAAAGGTGAACTTCTTCAAGTTCGCATAAAGAATTTCTTTTCGAAGCAAGTCCAAAATTTGTTTAATATGCAAAACATGATTTTCCAGGTTTTTTGTATAAACCAAGATGTCTTCAAAATAAACAAAAACAAATATTCCAATATGCTACCTTAGGACATGATTTATCAATCTCATGATAGTGCTTGGTACATTTGTTAACCCAAACAGCTTAACTAACAATTCATATAATCCTTTTTTAGTTTTGAAAGCCGTTATCCATTTATCACCTTCCTTCATCTATATTTGATAAAAACCACTTTTAAGATTAATTTTTGAAAAGATGCTAGAACCATGCAATTAATAATACATATCATCAAATCGTAGGATAGGGTTGAGATATTTAACCGTTATAATATATATATTCTGAAAATTTTGTTTGAATATCCATTGAAAGTAGTGTATAGGGACAACTAGAAAATACTTAGGACAACTTAATAGTATATTTTCAAAATATGTGATTGATGCTTGGATTTAAACGTAAACGTTATCATACATTGGTTTGTTTGATTGGTGCATGAATTTAATTGTATGATTGTTGCATGAATTTAATACGCATAGTTTAAATTCTGATAAAAGTTGATAATGTTGTTAAGAGATAACTAGTACAAGTAGTACAACAAAATATTAATTGTATGTTTATGTATGAAATTTCAGGAACTTGATGATGAGGAACAACTAATACAGCCAGAGAGGATTTTATTTAGTACAAGCGAATACGTGAAGACGTGTAAGATAGGGACGAGATTTACTGTGCAACAGACAGTGAAGTTTTTGGAGGAGTTTAAAGAAGATTTGCCATGTTTCAAGGCGCATCCACAGTTTAGGCATGTATTCCACATGCCTGATGAGAAAAACCATATGACCCAAGGCTTGTTGATGCTTTTGCTTCGCACATCACAGACATAGATGGATAGGGAGTGCTGGTTTGTGTTTAATGGAGTACCTATTAGGTACTCCATTAAAGAGCATGCTTTATTATGTGGTTTCGATTATCTTGATTACTTGGAGGAATTGCAGCAGAGTATGAAGATCGTGGATGCAGATTTGAAGTTTGCCAAAAAGATCTTTAATAAGGTATCTGTGATTAATATCGTTGATGTTGAGAAAAAGTTGGATGAAATGAAGAAATGTGTAGAAAAGAAGATGACGGATAGGAAGAAGTAGGCTATCTTGCTTTTTTGTGCAAGGTGATCGCGGCCAAGTAAAAGGTTGATGGAAACATTGACAAATTCTTTCTGAAGATTTTTGATGATGTACGAGCATGTGAGACATTCCCATGGGGTCTTTTCACATTTGATGAATGTATGGAAGATATCAATTCGGTAATGAAATCGATGAAAGGGAAAGCAAAATTGCAGACTTGTTTCTAATATATATTACCTTATTGGTTTCGTTATTTAATAAAAAATGTCATCTGAATTGAGCTATTGCGTCTCTATTAGGATAAATTATTAATACTCTAAATATTCATCGTTCATCATTACAGATTTTTGTCCTATTCTAGTAATATAAGGTTTTTAATTAATAGGAGTTTATTAAAAGAAAGTTAACCCATCTTGGTGTAATTTGATAAGCTTCACAAATAAGAATTAATAAATCATTACTAAAATATTACTACTATCATATAGGCCTAATACTACCTATATGAAATGATATTAAAGGTAGTAAAGCTTGCAACCCGATATGATGACAATTATGAACCTCTAAAATGAGGTACAACAAATTTTAAATTGTTAAGCAGTAAACCTCGTGAAATTTGACAAACATAGGTATACTATAATTAAATTCTGTCGTCCTTCTTTTAAATAGAAATTTGATTCACATGCGAGGAATTGACATCATAAAGAAGCGAAATTAGTATGATACCATGTTCGCATCCTAATGTTACAGGATATATATAAAGTTCACATGTCCTAGCCTTGCATGCCATCTACTTGATTTACTTATTGTTGTTAAGTGCAAATTTGTAGCTCCTTTTATTCCCATTCTTACTTTGTAAAGATGATTCTTCTATCTACACGCTTTGACAAATAGTTTCCCAACACGATCATGCATCGTTAGTTGATCTCCTTTCATCGTAATGTTGCAGCCTGATTCTGTAGATAGTCCTAAACTGATGATGTTGCTTTTAAGATCCAGAATGAAATAGACATTAGATACTTTTTGTTTATCACCGTTTCCTTTTATGTCGATACGGGAGTCATCTCTGAAATGTACTTTGTCTGAAACTAAATCATCCAATGTTGAAATTACCTTATATCCCCTGTCATATGGTTTCTAGCTCCATTATCTAGATACCATATGTTTTCTTCTTCGGTGTTTGCTTCATACATGCTTGGTACACAATTCTTCTCATTCAAAAATATCACCTCATGCTTCATGAGCTCATCCGCTTCATGTTTCTCTTCTTTTTCATGTTCTTGCGTTTCCTGTAGCTTTAACAATCGATCAAGACATGTTAAAGCGTATTGACCTAACTTGTCGCATCGGAATCACATTACTCTTGACGTATCTCTTCCTCCATTTGAACATCCTCATCCTCTCCCTCTTTTATAACCTCTTCCTCCTCGACCTCTACCCTGGAATCGTTTCCTGGATCTCGATTGTTTGAGTAACTTCCTTTAGAATCCATATTTGAATACAGAAGCTTGCTTTAGTCTTCTTGAGGATCATCTCCATCAAAAACATGCACGTTCTTAATATACTTTTAGCCTACCAACTATGTCATCATAAGTTTTGGTGTTAAGATCTAAGACTTTTTATAGTGCAGCTTCTATGTGATTGTATATTCTTCTTGGAACACTCTTAAGAAACTTCTAAACAAGTCTTGATTCTTCAATAATTACACCTAAAGCAGCTGATTTTGCTGAGATCTCAGATAACTTGCCAGCATAGTCATATATTTTCTAAAAATCCTTCATTGTTAATCGGTCAAATTCGGCCTTGAGGTTTTGTAACCTAGCATCCTTGACACTCTCTACCTCCAGATGTCTATATTTGATTGCATACCATACTTCTCTTGCTGTATCAAGTTCACCGATTAGTAAAGCTAATGATTCTGGGATTGATTGAAACAACAAATCTCATGCAACATCACTCTTATCTTCATCAAACGGTTTTGTCAACTTGTCTATCATGTTCCAAGCTTTATGAACCTTTAGTACCCTCTTAATCCTCATGGCCCATACCGAGTAGTTGATAACGATATATATGTTACAGGAAATTAAAGGTAATATCTAGATTTCAGCGTCTACGATATGTATTG
3628	19652478	19653523	1046	AAGATCGATAAACAAATCCTGGGCTAGGTCATATATATTTCAACAATAGGAAAATTAACAAATTAGTTTTTAACTTATGTAATCATAAGTGAAAATAGAAATTTTTTTATAAAATAGCTTAGTTTATAAGATTAAACATTACAATTATTATCATTTTTTTATTTTAACTTATTTAATATAAATTTGCATGTTGTAAATTTAACTAACGAGAATACGGCATATATAGAAAATATATTTTAAAAAATGTATGGTTTTTAATTAAATATTAGCCCTAGGCGTTTGGTTATTCGGTTCGGGTATTTCTGGTTCGGGATTATGGGTTTAAAAAAATAGGACGCGTTCGAGTAATTTATGATATCGGGTCGGGTTCAGATTGGCTTCGGGTACGGGATATATATGCTAGGTCTCAAACAATGGATCACTTGTAGGGGTTGCTTGGTGTGAATCTAGTGGCGATCATTGTAAAGTATTGGGGCTGTTACGACTAAGACATTAAGGGCTTTGTCCGCAATTAATATTGTGTTCTAACACGTAGCACAGCTTAAATTTCCCAATCAACGACTTAGGGCTGTCTTTTACGCGAATACAGCGTAGCATGCAACAATTGGTTCACTCCAAATTGGGTTTTCGAGAGTCAAACTATTACGCGAAATTAGATTCGATTCATAAAAATGTTTCTAAATTACATGCCTAGAAAAGAAGGAACGTGAGAAAAGATCCGATTATGTTGAGAGCGCGTCAGGTAATTTGGTTGACAGTCAGCCTAATGATTATAGTGAGAAAATTTTTTTGTTGAAACTTCTATAGTTAATCTCAATACTTATTGGGACATTGTGAACTAACTGCATGGTTAGTCTTCATACATTTCTCCCCCTTTCTTCTGTGTCCGGCAAGTACGTCTGACACGATTGGACAAGTAGTTACGCCCTAAGAAACGCTAGTTCGGAGTCTAGGCGTAATGACACTTTTGCAAGAGCTAGGCTCTCATTCCTGATGATGCATACGCTCGTCACTTAGCATGAACGAGTTGGAGTTACCTGGACAGC
3629	19653887	19657466	3580	TATAATAAGACAGCTAGTTTGTTATACGGTAAAATAATCATCCAGATAAGTGATTCATACTTGCAAGAATTATAAATCATACGTCAATTACTTTACGTAATAAAACGAATATCTAAAAGAGTAAATGATGTTATTAAACGCTATCAGTAAGGTATTATCAATTGTAATTACTTTATGACGTGGAGAAGTAGCGCAGAGATGCTCAATTTTAGTAAAAGGCGGTTTAGCTTGTCTCCTTACCTGGGCTTTAAAAGATCCAACGATACTTTCTAGGGAGCTTGTTGGGTCATCATTCTCAGATTTTTTAGGTGATGAGGCTTTAACAAGGATGGAGTAAGGAAAATAGATGACTTACCAACATGATTTAGATTTTTTTAATTGTAGAGCCCACATTTTAGATTTTACAGTAAAGTTTATGATAATATTTGTCCTCTTTTCATTACAGATATTATCTTGATTATAGAGAAAAGTAGTATAAGTGTAAAAAATAAAACCTAAAACCTCCTATGGTAACATAAGCTATTCATTTGTAGTAGCAATTTACGTAGGTTAGTTAAGTATGGACAGTAAATATATAATTATGCACATCCCTTTCTCCTTAAATTCTGTGCCTATTGATTTCATATATCAAATTCTTGGACTGTGCGCTATAATTTATAGAACTCCGGCGTAACCAATTTCAAATTAATCGTTTGATCGTTTGCAGTTACTCTTTATGGAATAGATCTCCTAACTGAAAGCGAATTTAGATCCATTAATGCTTCTAAACAATTAATACCTAAACTAAGTTCTGAAAGTGATGAACTTAATTATTACTTGCACCGGTAACTACCTAGTAGATGATCATTTTTTATGCTTTCTTTGTGCAAAGTATTGGAGATAAAAGTTGAATAATTCGTTCCTCATTAACGATGATCAAAGGCTATAAAAGTGACGCCGGTATCTTATATTAATTTTTGAAGGCCAGAATTTATTATAGTAATGTGGTATACCTCTACAGTGGGGTATATTAAATATGAATCTTATTGATGGTTTAACCTGTGTTTGATGAATTTTTCTGTTAAGCCATATCTGATTCTCGGATTTCTCGCAGTTTTCATTCGTCGGTCCTTGTCCTGAATATTCAATTAATATGATTTCTCAGATATAGCTCGCAGTTCGTCAGATAACGTTGTAGTTCTATTAAGAGAGTAGAATTACGTAATGGATTCTTAGTCCCATCGGATTTGCGTCGCTGACTCGATACATGGCTGAGATCTTAAGTTGATAACTTTCTATTTCTAGCAACTCGTTAAACCGAGATGTCAACATGTTTGCCCAATAAGAATCTATATAACTCGGGACTAAATTTAATATAATTGTTATTCCAAAGTTTATGCTCCGATCAACACACCTAACATTCTTGAATTCCTTTCAGTGCTAGTGTCATTTAGCCACGCAACGCAATGTTTATTAAAAGAAACTGCAAATAATATGTCACATATTACGATCGAATGCCGCTGGTAAGACATATATATGGAAAAAAAAATTTTGGCGCCAAAAAATTGGCGGGTTTAGTTCAGTTTCCAATTACATGTTTATATTAGATGAGGGAAATTTGGTCATTTTGTTAAAAAGAAAGGGTATTTTTTAAAAATGGACAACATAATATATATGGTAAGACTTAGAGTGTTGTATAAGTTAATAATGACCTCTAAGATAATAGCCTACTTCCTTCGAGGATTGCTGAAGTTAATAGCACATTAAAACGGAATTACCTAGCCTGATCATCGACAATACCAGGAACTCCTACATACGATACACTCTGGAAGCTGTTCAGTTCGTGCCCATAATCTACTTTGATTTACATTTCATGATGTAATCTTGCTCTCTTTAAGATATGCTAAGGGATTAAAGTGTTTTTCAAAATTGGTTAAGGTAACCAACTGAATTCAGCGGAGTTACGGTCCTTTACTCGGATAAAAACATGAGTAAGTCAACGCAACGATAGAGCTATATCTCTACAGTGATATGTAAAGTGTTTAATACAATAAGCTGAGTGGAATTTGTAACTAAAGTTTACATTTCGATAAACTAACAATGAAGATACTGTCGATCAAAGTTAACAACAGCTATCTGTTATTTTAGGGGAAGTCTTAATGGAGTTAAATCTATCAAAACCAAGTTGGTAACCATACTTAAAGGACTTAGCAAAATACGTGTTTCTCCAACCGATATAAAGTAGTACAAAACATCTAAAAGAAGTATACTAGGACGATTTGGAATATGTAAGTAACAAGAACTACACTCTCAATAACACTTATCCTTTGTGACCAGAAAAATTGTCGTAAAACACAGCTCGAATTCAGTATTTGTAGTTGAAACAGTTAAGCTACTCGTGTAACATTATATACACTACTCTTCAGAAAGTCCTAGTTTGGATTATACACATCCATATTCCTAGTAAACGATACGCGGTCAATAATGCATCTTTTTTTAACTGACGTAATATGCGACATCAACTAGGTAAAATCGCATATCTTTAGCAGATTCATGTCCAGGATTATCTTGGATAAGAAGTATGTGTAGGTTTCCGAGATACTTTATTGTAGTGATTTTTCATGAAAAAGTATATCGGCACAAGGTGCAATTAATAGCAAACAATACAAAAAACGAGTCACTTTATCGCAAAGTGATATGCGGTAACATAAAATAAGTCCATTACAGAATAGCGATAATTAAGTAATTATGATAGAAACCCGATAATTTGGTCGTCTTGACCCATAACAAAGGACTATCAGCGTAATCCGCAAATTATGTTTAAATGTGCCGTGCCAGAAGACATAATCCGAAAACAGACTTGATAGACGTTAAAAATTACATTCCATTTATGAATTTCTGAAAGTACGAGATGTATGAAGACTAATTGAAAAAATTGGTTAATCTTTACTTAGTTTTGAGCAGGCAATCGCGAGATATCTGCCAACTCATCATCCGAACGTTACTTTTCGGTAACAAACCTTAGGTGATAATGTTTGATGATTCTATTTAAATAATAGGAAGAAGTGCATCATATTGATTGTGAACGTCAATGTGATAGGTAAACTTCCATTAATCGACACACCTTACACTTCCGTATTATGACAAAGCTGTACATCAGGCACGAACAGTCAAACAAGCTTTGTCAAACTCCTAAGAAAGATACCTAAGGACTAATTAATAGGTTTATTTGGTCAGGCTCCTTTCGAAATATTATAGTAAGATGTTTCACAAATATTTAATAGTTTACATATGACAAACTATGAGTATTCTTGTAATGCTTCGCTATCTACCAATTGTATGGATGTGAATTAAAAGGTTACAAAAAACTAAAATGGTATCCGCTTTTATGCAGCCCAAATTGTTGTGTAAGAACTTTAGGAGGGGGGGTCGAGCATCGAAACTAAACCTGCATTTTTGTGAACAGCTGTTTTAAGTCAAATATTCGACTGAGTAAACCGTGTAGTATCTAAGAAGTTAGATATTATAGTGGCTTATAGAAGAAAGGATGGGTTGATGATTAATATATTCATGGAGTTAATGTTGTTTCGTATTATATTAA
3630	19657867	19669008	11142	AACTGGTAGCATCATATTAGCATGTCATAAATTCATTTTGCAATAATGATAACCCATCATGAAAAGCATGATTACCCTAGAATTATGATTCTTTCTACAAATGATATATCGTTTCTCGTTGTTGAAAGACTAATTTTTCTCCGTGACTGATTTAAAGGATTCAAAGGATATCTATACAGGAACAATCAAGTAAAGCCTTATTTATAGTAGTACTTGTATTGATATTGGAATCAAATTTCAAAATAGTGGATTTAACAATATCCTTATGGTAAAAATAGACTGTGCAGCCTCAAGAGATATATGACGAAAACAACTTTGGTATTGGAATATGAAACTAAGGCCGCCAGGATTTTAGGTACAATTGGCTCTTATTTTAAGGCTACAATTTGGGGTTACTTCACGCGAATGTTTCGCTAGCTCGAATATACATTCACTCTTCTACGAACCGCATAAGGGTCTTATAATGGACATACTAAGGTAAAGGACCTATAATATTAGCAATGGATTTCGAGTTACCGACATTCTTTAGCTTATGTAAAAGATGAACTTTTAAAGATCGGCACTAGTTTCTGAGTAATCAATCCTGTTTGGCCATCTTTATCATATAATGAGTTATTTACTGCTTTAAATAGAATAGGTTAAGTTATACAAATTTCTACTATCGGAATAATTCTTTAGTGGGGAGTCAATCAATAACAATAATAAATGCCAGGCAACTTAAGCAGAACTCTCTTTGTTTTATTACCTAATCTCTAGTATCTTAATTACACTAATCAACCTTACAATTATTCCCTTTTTACTCACTATCCCTTATTAGATAGAGCTGACAGGATTGGACGTTTCGGGGTCGCAGATTATAATTGACTTCAACGCTTAAGGGATCAAGAATGGATTAAACCTAAGGCGCATTAGACGATTATGATCCTGTATAAAAAAGGAAACACTTACAGCACGGGTAATCCCTACAACAACCCTGATTTAACGTGGATAAACATCATACAACTATATTTTAATGAACGCTGTGTTTAACAGCATTCCGACTCAGAAATCGTTGATATAAGTTATCCCACGGTACACACATGCTGGCAAGTAGCGGACATCTCTTGATTCCACAGCGTATGTGAAAGTTCTAGAGATCCAACATTAGCTTCGACTTAATCAAGAGATCCTTTTGTGCGAATGCTACTTCATATTGAAACTACAAAACACTCAGAACTCTGAAGTTATTTTAAGCATAGGTGCAATACAGATCAGAGCTAGCATTTCCAGCTATTTCTCGCTCTGATGATGCGCTTGGTGAGTTCATTAGTCGCTTCTATTAACTTAGCATCCAGCGGGTACGGTCTAAATTTAAATATGCCAGAAGATTTTTTAAATAGAGTAAACACAACTAGGGTAGTAGAGAACGACCTCTACTACCCTTGACTGTGGAATTAAACACATAGCCTCCTTTTTTACTGATATTAAGTATCGCAATTTTGAAAGTCATAAACGATATAGTGAAAGTTAAACGTTTAAGACCCACCCTTGCAATTGTTACGAGGCTTCGCCCGGAAATAATAATTGGGATTTTATAGAGCTTAGCGTATTCTATTGTGTATCGCCCTAAGTCGACCACTACTATTTGTCTTACTAGTTCGCTATAAGATGAATTTCTGAAAATGATAAGGAAATAGATGCGGTGCCTAGTCGAGTATCGATTAATGCATTAAAGCAAAAATGAGAATTTATTGGTCAGAATACTATAACAAGGAAGCCGCATAGTGTTTAAGTTGATTATGCCAACATGCGACCCAAAAATAATTTTTCTATAAACCGCCCCTACGACCTAAACTTAGCGGAAATTGCAAATACTATTAAATTGTACTAGCTGTGCTAACATTAGCAATTTATATGCTCACAATTCCTCCTAGATTACAGGCCAAATGATTTAATTAGTAAACTGACTATTAACTGGTTGTTATTTACAAGCATAATTGAAGCGATAATGTATAACACTTCAAACATGAGGATAAGAGTGGATAAAAGTCTAATCATGGTCAAGCATCTTTCCAGATCCTGCGTGTGCTCAACTGTGAATTCCGATAAATTGCGGCAATCATGTCTGAACCAAATGATTCCAATTACTCAGTGCACATCAGGTGTTAAAATGAAGGAATAGTATATTGGCGATTCATGCGAGGGTTGCGTGAGTAATAAATCAATTTTGTTTTTGCTGATATATATTTAAACCTATTATTCCTTATAGCAGAAAGTAATTACAAGACCTGTGAGGGCAAACATTTAATATATTAAAACATTGTTACGGTTTGAATGTACCATGTATAACGACTAATTATTATCAAATTTGGAGGCATAATAATGGACTACATAGAGTAAATAATCGGCTTATCCTGACCGTCTCTAATTAACTTTCAATTGCTTATTCTTACAAGGTAGCGTACGCCTGTTATAGACAGCCGTAGATTTGTAGGCCAGTATAGCACGACAAATTCACTCAGCCGGTAGATTTGAGCGTTCCGAATGGGGATATATTCTACTACCTTGCACCTTACAAATGTAACTAAACCGGTGCTAATACCCGTATAAGTTGTGCTCGATATCTGATACAGTTATATTCGGTTAGTTTAATCCTATACATCTTTTAATCTGTGTAGTAACATTTATCATTCTGAGGAAGATTTACATATTATGTACTACTAGTTTACGTTGATTAGCTGGGATAAAGGGTATGCCTCGACTAACGCTTTAAGACCAAAATAAAGGAATAGTGAGAGAATAATGGAGGAACGGGGTAATATCTATTGAAAACGGATAATCACCAAGAGCTCCCTAAATAATGGTCATGATATACAACATATATGTTTTTTACTTAAAATTTGATAAGTCTTATCACTCCTGTAACGTCATTTTCCAGACATAGTATGGATGCCGAGCGTTGATTTAGTATTTGACTACTCATACAATCGTTTCACTGGAAATAAATATAAACCTAACAAAGCACGTTATACAGGAAATTTGCACTGTTTTTGTAATGTAAATATACCATTCTTTAGGTTGAAAGACGGCTTAACGATTAATGATCTTATATATCCTTTAGTTCTCTAAGGGTCACTCCAATGATACAACGTAGAATGTCAGTTCGGAATAATCTTAATAGTAAGAAATAAGCACTACATGTGTCGGGCGAAGACTTCTCTTTTTAACCATCAAGAAGAGTATCTGACACATACTCTATGCTTAGAGTGATAAAACGAAACATTATTATCACGACCTTGCGCAATGCTTAAGAAGAACTGTGATACCTAATCGATTTATGCTTTGCACGTATGGCATAACCGAGCATACTTTTTTAAAAGCAAATAAATTTACTATAGATTTATATAACACCGTGCAACACGAAAGGTTTACTGGCGACACCCATTTTCTGTTGTTTTACATATATAAATCGTACATACTATCAGTCAGGTAGCTGGCCGTAGCACACACGACTATTGTGATAGCCTTTCTGGGTCATGAGCTCAAATGTCCGCTTCATTTTTAATATCTTTCCTATTTAAAGTATTATTACAATTGGACCCCGCAACTCTACACAACCTGCCAAATACAACAGCATGTCTTTTAACTGATCAGTTTAGATAATCTAAGAAAGATTTATTGATATGGTGTTGGGTACTCATTGTGCAGGTACTTAAGTCCGTTTACCGTAACGCAATAAATCGTAAAAGAAACCGATGCAGCTACCAAATTTAAATCTTACTTCACGCAGGCTAAAATGTGATCTTGATTACTAGTCTTAGGACTAGAGAAACGAGTCGGTTCATATATGCTTAGTAAATCAAGTAATCGACAGTCTCATGCGAACTGCAAAATATCCGTATTTTTAATTGACAGTATGTAAAGTTTTGTGAGGAGGTTTCGTTTGTAGTCTTCCCATTCAATGAATTCCAATAGTGTATACAGTCTAGTAGTAAATATCTAGGCGATCTAGTCGTATATTGTAAGTAGGTCTAACAACGGATAAAGAGTAACTTTATAAACGTCAGCCTGTTCTTAAGCATTAGAATAATGAGCTCATTTGATAAACCATTCAACTTTGTTTAATTAACGGTCATCGTCTCGGATCATGTCACTTAAGTTCCACGCGAGTTTTCTCATAATTTACTCCCTCACACAATTTATCAGAGTTGTATTCACGTGTATGTATATGAGTTTCCACTAATATTAACTCGATCGGAAAGTACCTGGTAGAGCCACTGTGTAGGAATTTATTACGAACAGTTGACTCAGAAGTTGGCCTAGATTGATATATCTATCTTAGATACATACAGCACTTATGGAGACATAACTATGTAACACTAAAGGGGCATCAAAATACTGAAATCCAATGACTTACATTGAGTAAGTTAGCAGATAAGCCTTAAATACAGAAAAACACATCAGAGCATAGGAGTGACTACGCATTTGAGAGAGTCAGAACCATCAGATCTTACTGGTATGTTTCAAACTCGCTCACGTAAGTCTACCGCGTTAGAAAGAGTCTTAATTTAATGTAAGAACACTATGTCGAAATAATCGGAGATATTTTAGAAATTAACTCTTCATTGTTGCAAATAGCAATATTTTTTTGACATCTATTATTGCCGACACAACTGTCATACATAATGAAGCATTACATTTTAATAACAAAGCTTGAATGTCGCTAATGTGTAACGTCAAGATCGAAAACTATACAATCGTATCTTAACATACATTTGCCGCTTAGTTCGATCTTATAACCATGTCGTAAGTTAAATCTGTTAAGAGGTCAACTACTGTAAGACTGGCTAATATCAATACATTCATCACAAAAACTACATCCGAAGTAGATTGCTAACCTCATACTGCGAGTACTTGGAATATAAATAGAGATATCTACTTCTTTTATTGATTCACTATGGCTGGCGCACGGACCGCTTTTTTATACCTTTACCGAAATCTCTCTGTGAGGGTTTCAACGTGAAATCCACACATGGTTACTTTATGGGCTTCATGATTCTATTATGTAGGCATATATCTCTGACCTGCTCGAAAGACTGATAAACATGCATTAATTCACTTGGCTGTCACAAAATTACGTTCCTGACATAAATTACGAATATACATATTCGAGAGTTGTAAGCCTAGAATTACCACTGAATATTTCGGATGTCGAAATACTCAGTATCTGTTCTGTAGTACGTGTTCCGATAGGGTAAAATTTTGGTCTCCCACGACCCGTCAATTAGTTTAATCTACATAAGCTTGGATACTACCGCAATAACCAATTTTGACTATGACCATGAATTAAATCCAACAATATCCTCAATACTACGTTTTCTATTTATAGACCATTTATCACCTAATGTTGCTAATGATGATTATCAGTTATCGAAATTGAGATGAATCTTTTGTCTCCTTTATGTAAAAGTTCCTATAAGTAAATTACATTGACTAATTACAGGAGTATCTGTTAACTAAATATAGGGTTTTCGATCTGTATGGACACTATCCTTTGTAGTAAGAATACGCACATATCTAGCTTTATGTGTATGTGAGCCGAATCAACTATTCTGATTCAAAACTTTTCTTTCCGGGTTATATGTAAACTGGATTGAAAGAGACATTAGGAAGACTATCCGGAAGTAACGATAGGTTTTAAAAGGTAAAAGCTCTGTTCGAATATGTAAGTGCAATTACGTTTCCATTTGTCATTACAGTACGATTGTCGGTAGTTTCTAATTTTTCATTCTGGCATCTACTCTCAGGACACTACTAAATAATTAACTGGAACACTACGCTCTTAATAGATACACGCACATAGATTTCAAGGAAAAATTTTCCTAACTGATGTTAAATTTTCTATATTTAATCAAAAATGTGAACTACCTTTTCCTGCTAGTCAGAGGCTACTCATCGATTTGATAAAAAAAGAGTTAGATTGGCATTTAATAACACACATGTATCCACTATTGCTAGCATTTTATCCCAAGAGTATTTACATATCTTGCTATATATATCTAGAGGAAAGGAAGCTAAGGACGAATTTAAATTCAGGAATCAGCGAGGATAGTCGATCAACACACTCTTGGTGTCGATCGACACCAGTGTCGGCCCAGCAAAAGTCCTAGACGATTTAGAGATTATAGTAGTGGAAATTTTCCTCAGAAGACTTCCCTATTTGCATTATTTGTCCCTGGATATTTTTAGGGTCTTTATTTTATTTATAGACCTAGTTTTCTTATTATCAAGTCTTTCATCCAGTTTTTATAATCAAGATTTCTACTAAACCCTGTTATGAAGAGACATAATCTATTCATCGATTGCTTACAGAGTTTTATTCAGATCTTAATACTATGAAGATATCCTTTCTTTCAGTGAATCTATTTGTCGTGTTTATGTTTTCATACTCAAATATGTTGCTTGCTTCAACTAATATGTCTGAGTAATCTGCATGTTAGGAATAAGGTTTTTTATTAGGGAATCCTATGATTTAGTAGATTTCCCCCTTTACTAGGTTATCTGTAGGATTCTTCATCTTTAATTATGCTTAAAGCTAGATCTAGAGTAATTAACTTGATCTTGAATCTAGACAATAGATATGCCCGCCATAGGTATCTGTAGTTGGATCTATTATTTGATGAGTCTGTTTTATAGGTGTGTAATAAGAATCGGCCTATCTAATAAGATGAACAATTAAACTCGTTAAGATTGCATATTAAGGTTGATAGTTTCTCGGCTTCTCCGGTTATTATTAGCTATTAATATAGGGAGTTTCGAGGAACGCCCACCGGTTATTCCATAATTAGAGTTTAAGTTTAAAAATGGTTCGATAACAACCTAGTTTTCAATAGATCTACTAACCAATAGTTTCCTGAGAATACCATGTAACTAGCTCTTTAATAAATCGTTCGCAACACAATCATCTTGCAGTTTTCTTACTTTTTTTTCTTACTATTTTACTCATACCTTGCTAGCTTAATCTCGACATTTAACTCACTGTTTGATCAAAAGAACTCCGTGAATTCTAACCAAAAATACTGAAATTGATCTCATATTTGAGAGAGTAGTTCTAGGTAATTTGAACCATATCAAATTTGGCGCCGTTTCCGAAGTTCTTGGGTATAATCATTGAGTTTTGTTTAGAGATTTAGTCTAGTTTTTACATCTATTTTGTTACTCACGCGTTTCATGTTTTCTTCTTTTCTGTGTAACAGGTATATGCCTAGGCAAACAAGGATTAAAAAACAAAAGGAGCTTATCAACTTGTATGTTATGGGCTTAGGTACACTTGAACACACCAACCTAAAAACTTAGAAATTAGCAATGGCTAACAGAGTCAACAGATCTGATGCAGAAGGAGTTTTTAGAGATGAGGATGGGCAAGCCTACAATGAGGCTGGTCAGAGATTAGGTGATCATGGACTCATCCTACCTGAGGATGTCGATGAGAATCAGGCGCGCCTCAACGCGCAAATAACTGCTAGAGACGCAGCAGGGCTCGCTGTCGAACGACACAACAGTGGTGTCAAACGACACCATCGGGAGTTGAATGACGATGCAGATAGTGTCGAACGAAACAACAGAGATGTCGATCGACACCAACACCAGATTCCTGTAGCTATTCCTCAAGTTGCGGAACCACGTCGAACTCTTGAGTTTTTAAACAGGCCTGACCTGTTCTATGCTAATCGATCAGCGAATGTACCCCAACCTTTCCAGAGGAACGACTATGTACTGAAGCTACTTTGCTTTAGTTGGCCAGCATCCTTTTTATGGCTTATCTCATGAATAGCCAATAGATCATATTGAGCGAATTGTAGACCTTGTTCTGATCATCAAAGTTAATGTAGTCTCAGAGGACTACCTACTGTGCAAACTCTACCCTTATTCACTTGTTGGGGAAGCAGCTTCTTGGCTGAAGCAAATTAACGCAGGTTCCCTCAAGACTTGGAGTAGCATCAAGATAGCCTTCTTAAACAATTTCTACGATGATGCTAAGTCTAAGGTGTTGAGAAACAAGTTGTCTACCTTCAAACAAGGTCCAGATTAAGCTTTCAAGACTGATTAGGTTCGTTTCAAGGAGTACCAAAGAGACTTCCAACATCATGGTTTAAGTGAGGTACAACTTCTAGGTACCTTCTTCAGAGGAGTTGATTGGAGATACCAGATGGCTCTAGATGCAGCGAGCAAAGGTAATTTCAACACACGTAACCCAGTTGATGCTACAGCCATGATAGAGAATCACGCTTGCATCAACAATACCAAGACTGCTGATTTTGAGATGAAGTAGATTTCTTGAGCTATTTAAGGCAATCTTATGGTAGATATGAATGCTAATTTTGATTCGGTTCATAACATGCTCACAGGGAAGAAACATGTCTACTTTGCAGCGAGGAATAGACTTTTGAGCCTGAGCATGAATCAGAGGAAGGAGTTTACTTCATAGTTTGTCAGGGATACAGGAAGTTTGGGAAGCCACAATGCAACTTCAGTGGCAAAATGTTTACAGGGAACCAGGGTTCCTCCAACTACACTCCAAAGCTTACTTTCCAGAAGACCTTTCCTCAAAGCCTGCTTTCCAGAAGACCTTTCCTCAAAGCAGCTTTCAGAGAACCTATGGTAATTCAGCTTACCATGCTCCCTCTCCACACTCAGCAGAGACAAAAATGGAATCGATTCTTGAGTATTTTCTTGAGAGTCAAACAAAGCTTGTTGTGCAGTTTACTGGCAAGTTTGATGCTGTCTACACATATCTTTATGGGAAGATCGACAATCTGAGCTCTCACTTGAAGAAGCTGGATGTACATGTGGCTCAAACTACACAATCTATCAATAGACAAGAGTGCTTTCTTCCAGGTAATCCTGATGTAAACCCAAGGAAGAGCTGTAATGCCATCTTGATTAGAGAAGGAGAAGATGTGTTGGACGAATTAGACACTGAAGACGAGTTGGATCTCGCAGTTGCAGAGATGGTGTCGACCGACACCCTCCAGTGTCGATCATTACTATACGGACACTTTTCTTAGAGACGACTTAATACGATGGTGTCGATCGATACCCATCCAGTGTCGATCTACACTGGATCCGGACTGCACCTTTTGAGGTGCATATACTTTTGCATCTCGAGTCTGTTTACACTCTTCATGTCCCTTAATCGAGGAAGCGTCGTTCTAAGCAGAAGATTCATGCCGCTAAGTGCACAACCATAATGGAGAAGATCCTCCATAATCTTACTAAATATATATATCTTGCTAAATGATTATGAACTTAGGAAAAACCTTTACTCTCAAACGATTATAAAAAGTACTTGTGAAACAAAATTTTATAGTTTTATTATACGGCCGTCCATGACTTAATTTGAATCGAATCTTCGGGACTTTATACAAAGTTGATTCTCCGAAGTATACCATAAGAACAAAAATATTATCGTTTGTTGGATGATGGATCTCTTCTCTAAACCCCGCTGACTGGACATTAGGCAGTTTTTCACATGAAATTTAGCGACTTCTCAAACGAGTAGCCAAGCTTTAATTCAATTTAAAGGTCTCTTGATAATAATACAAATTTATCTTGTACAAAAATTTCAACTCACCGGCGAAAGGATGTTGGTTTACCTACGCACGCAGTAGTTAACACCAATTGTCTCGCTTCGGAACGAAAAAAAAAACGGTTAGATAGAGGAAAGTTAAAAGATTAAGAGACCCTTTCACAAACTGGCCCTTCACCATGAGAAGATAATAAAGCTTCTAATGCAAAACTAGAATCTATAAACCAAGTAGCGTAAACTATTTATTATGATGAGACATGCCGCTACTCTTGACTACGTATTAGAATGATATGATGGGAGTCAAATGAATAATGCAGCTGCGCTACTTATATCTGGTTAACATCGGATTCAAATATTGAGACTCTTTGTAACTAAATTATTGCGTTGCTTAAATCCTCAAATAAAAATTATAATTTAGTGTAATTAGTTCACCTATCTGTTTGTGCTATATTATACACGAGCTAAACAAAGACGTAACGTATTTTAGTTAATTCGTACGTGTAATCTTTGTTAGAGCGTCCTTTTTAAACGACTTGTGTAGACTTCTATAAATTTCCAGGAATATGACACGGGGATTGTGATTTGCGACTAATTTTTATTAGCGTCACATCAACAACTGGCTCCCTTCAAATTCTACCCAGAGCTTGATGTTCGTTCTATCATGCACCAATACTTCTCTTGCCCCAACTTTTAATTGGATGAAACCAATATGGTTCAGACAATGTGTTAAAGACGAATTGTTATTAGGTCAAGGGTCTAATTCGGGACTATTATCGTAAGTGCTAAAGCAGTAGCTTATTCGTTTAATCGATTATTATGAATGATAAGTCCATGTCATGTTAGTTAATAATAGAAGGAGAAAATGATATTATATAATAGCTGTTTTAATTAAGTAATAGATTTAATATGTTAAGACAGCGTAAGATTAAGAATCATGCCACATCGTGGAACTAGGAATCCTAAAAGCCTATATAATATTTCTGATTACTAGTAGAAGGAGTTCTTTTTTGTATGGTTGGTAGGGTGAGATCCTCTCGTCATTAGTAAACCTTCAAATGTTTTCATTAAAAGATGTCACCGACAGTAATACGGAGATATGAGGTCATATCTATATAAGGTTCTAATTGATGGTTCCTAAAAAAATTAGGGTATAGTTTTCTTTCTTTCTTATATGCATCGGTCTTTCTAAACCATCGGAGGCCAAATGGAAAGCCTGTGGTAGACTACAATAGTACTCCGAATACTTTAATGCAACTCCTAAATGTCGTACCAAGTTCTGCACTATTCAGCCGCACATACATTATGTATTAATACTCAGCTACTTTATAGAAAGAGGAACTATTAATTCGACCGCCTAGATATACTCTCATAACTGATCCTTCGCATGATAATTAGACCCCTAATAGAGCTTGTACTGCTGTTGGAGATTAATTAACTCTTTCCGAGATAGCTGGTTCTCCGATGAAAGTCATTTCCGTCCTTAAATCCTCTACTAGTATCAACAAGTGAATTGCTAAGAGTATCTCTATGAGGGCAGCAATATCGTCTGACATTATCTGGCTTTACCTAACATA
3631	19669801	19670664	864	TGATTCAGTCGAATATTCTAACTATACAAAGGCCACTTATCAATTGTTTATGTCTGACTGTTTTATTACGACCATCATGCCAAGCTGTTAACGCAATCATAATTTTCTCTAAACTATAGCGGCACGTGTCCGTGTAGTAAGTTTTAATGCTAACGGGTATTATCGTGTATGCAGTTCGACTGCTGGGCACCTTCGCTTATCTAGTATAATGGTTGTCTTCTTGTCGGGGTTGTGTATTGGGCTGAAGCTCAATTTAAACTAGAAGAGAAGGATATGAAATTCGGATCTGATAAAGCAACCATTAATGTGCATAAACAAAAGGACGACACTATAAAGAGGCATCCGTTGTATTACAATCTGTTAATACACATTGTTCGTATCCGACTGGGATGAATACTTTAACACATTCTCAATGGATAGAGCGTTTTCGGAATCAACACCTTCTTAATAGACTTCCGTGTCTGAAAAAAGAGGGAGTACAACATATACTCATTACTAGAGATTGCAATAAATACTTTTTTCTTACTATGTAACATCTCATGTCTTCTAAGAAACAACCGACTGAAATCACTCAAGAAATAAACCCTAAGTGTATCAATTCCAACTTATGCTTACATTCACTTTGTTAAAATACTTATAGCTGCAAGGCATTAACGTTTACGTCAGGTATATCCAATCCATTAAAAATTATATTACTATAATCTGACCGGCTGCTCCTGATTGATTATAAGATGAGTCAATCTGATGAATTCGTTGTGTACACTTCGTATTAAGGTTTTAGGTTAAACTAGATAGGAATATTTATTCGTCCCGTGCGTTTGTAGTTCGAATCATATTCTTTCTAATTAGAACAGTTGATGAATT
3632	19672575	19672785	211	CTATTAGTTCGCGGTAACCAATCGTGGAACCTTATTAAGAATAACCAACACTTTGAATACTTTTTAAGTGTTCCAGCAAAAGATGTAAAAAGCCCATTATAGGATATATAGACTATAGAGAAGGTAATAATGAATATGTATTAAATAATCTAAGGGTTTCTTCTCCGGATTATGGTCGCTGTGATATGTTTTATTGTTGACACCTATTTCC
3633	19677263	19677532	270	TTCATATATTTTAGGAAATACTTAGGTACAATCTAATTCATCATGCGTTAACTTGTGTTGATCAGGGTAAAAGGTAATATTTGTTGCAATTTAATTCTATGTACGGAACTTTATAATACCTTTTGAAATAGATAGGGATTATATAAAACTCTAACGTCATATCTAGTAATACCACCAAAATCGTAAATCTATAAATTTTAAACTGATGGGTAATATCTGATTTCCAAACATTCTAGGCATTGAGTGTGAATGTTCGCACCAATTATTCAT
3634	19677605	19683832	6228	TCTCTTTTTTAATTCACTATTGGATCAGGCACCCTTATAATTGCGCTTAGATACGCATGCGAACAAGAAAAGAATTAATACCGTAAATGTTAGCTACAAACTAAATATAATTCTAAATATGGAACCCGCAATTCAATCTGATATAATAGAGAGTGGAATTGTAATAATTATAATGACATTAACTAATATAATCTATTAGATTTAACCAGTTGTCATTGTTATAAATATACAATTAATAAGAAAAATATTTCAAAACATGTTGATTAGGCCTATCAGCTATTATCGAACAATTTGGTAAAACGGTTAAAAAAGTTAGCTCTAACCAAAGTAATTAAAGTAATAAATTATATTTTCCTTACCAACACTTTTAGTGGGTTAATATCTTAATAAACGGCATTTATATAGTACGTTTAGCAAGATACAAATTGCGACATTAATTGAGTAATTTATTTCACATCCTGGTAAAAGGGCACAATATTATCATTTTAAATATAAACAAATTAGGACATCAATGATTTATGTTTTAATGAAATTGATAAAGATTACTTAATTATCGCTTTAGAATCAGTATTCAGGCTGTCACAAATTTTTATCGTAAACATGAAGAATCCTAGTAAGATTAGATGGAAGTTGGAAATCATATTAGAAACGTATTATTTTATTCAAATCGTCGAAATTCGAACCATTTAAACATACCAATCTCGTTAGATACCGATATATTGTTTATAATTTTAGTTTTACGTACTTACCCAAACAAGGAAACACATTGAAGGAGTATATCTACTTGTATCACCGTAGGAACACAATTTACGTTTTTTTGCGGAAAAATTACGTTTTTACGTTTATGTAGAAAAATCACGAGTTAACGTTTTATGCAGAATAATTACCGGGCTTACGATTTTGGCGGTAAAATCACGGGTTTAAGTTTTTGGCGGGTAAATTACAGGTTTATGTTATGGAGGGTAAATCACGGGTTAACGTTTATTTGCGGAAAAATTATGGGTTTACATTTCTGCAGAAATATCTCGGGTATACTTTTATGGCGGGAAAATTTCAGGTTTACGTTTTGGCAGGAAAATCATGGGTTTATGTTTATAGTGGGATAATCACGGGTTTACGTTTTTGGTAGGAATATTACAGATTTACTTTTTTGATGAGAAAATCTCGGGTTTATGTTTTTTTGGCCGGAAAATAATGTGTTTAAGTTTTTACTAGAAAATCACTAGTTTACGTTTTTTGATGGGTAAATTACGGATATACGTTTTGGCGGAAAAATAATGGGTTTATGTTTTTTGCGAGAAAATTACGGGTTTACTTTTTTGGCGGAATAATTACGAGTTTACGTTTTTTGCGAGATTATCACGGTTATACGTTTTTTGCTGAAAAATCATGGGTTTACGTTTTTGGCAGGAATATTCTGAGTTATTCTATCTTTTACGCATGAATGTTTTTTTATTGATAATTTTAATTATGTTGAAGAATTTTATCGGTACTGCGACTAAACGATACGTGCTCAAAAACTCTTTTTACCTCTGTCTTGTCTACATTAGTAATGAATCACTTAGATTTTCTATTGATATTAATTTAGACCACCAAGTATTCAGTTATCGTTTAAGGGATTTTAATGGATAAATGGATATAGACTATTAATTAATATTACAAATCTCGTTAGTCATTATATCCTACTACCCTAAAAATATCATTTTGTTATATATTAGAATTAAAAAATTTTCCTTACCCTTGTATTTACTTAATGGTGGATAATTGAGATCAAACAAGTTAACTGAGTACACATATTTCAAGTGACTATCATTATAACGCGGCTTAAGTACTTCTTAACCTTTTAAACATGATATCTAGTTGTTAAACTGAATATTTAACACCGGATAAAATGTTATGACTAGAGTCTATGAAAGTTCAGAAGAAATCTCCTTGTCCCTATAATTGTGTGATCATTTATACGGAATATCGCACTACATCTCATATTATGCTATAATTTGGGTCATAACCTTAATGGTTCTAACCTACTAAAGTATGAGTAAACACAAACAATTCTACGGCTCTTGATCAAAAAATAGAGCTAAGCCTGATGCTTATACAATTTGATTATACCTTGGACATTTTAACACGGTATCAAAAGTTTTTTGTTTAGTCTTGAACAAAACACATATTTAGAATGAGGCATCATTTTACTATATAACACTTTCTACAACGAGGATCTTCAAAACAAGAGAGAGGATAAGCTCTTATGTTAGAGACACACATAACTACATTAAGTAAGTAAATTTTACTTGTGTTATTCTTAGGGAATGACGAGGAATCCATCCTTTAAAGAATATGGGATCTAGACTAAAACAAAGCTGATAAGACTTTGTAGTTGGAGATACCAACATGTGGTCACTGTATGGTCGATAAACGGAATACTAAATGCCTTGTACTGACACTATGATCGAGTGTCGCGCCTAGATTTTAACTAAAGTGTACCAGTTATTCTGGTTATCTAATGCTGTGTTAACTGTATATCTATTTGATGTAATGGTTCTGTGGTCATAATAATTTATTTCACTAAGCTTTGAGAATATACTCTTAGATAATATATAACTAATCTATTCAATCGACTGTCGGAAAATTCATCTTAAACGTGAAAAATAGTTGGAAAATTCAATAATCCAACGTACATATGAAAGCAACGATATTTGGAGAACCAGAAAAATACTGCGAATAATTCTCGGTAGGAGTCATATCCAGGTACCATGTGACGGATATTTATCGTAAGCAGCATTGATTATAACCTGCCAAACTTTAACATTGAGTATCAAGATTATGTTATTAATTATAATCCGAATACTTACTATTTTTTATACGCTTAAAGCATCTACTTGTTGATTGGATTTTTGGTAGGGTTATATCCAAAAACAATACTATAGTCACCTAGAAATAATTCGTGTTGATTCTCTTTATAAATTATATGTAGATCGTGCTGCCATCATTGTTAAAAAGTTGACCGTATTGATTATAACTCTAACAAAAATCATCAGCTTTAGAATGTGTATCATCTTTTATCGAAGCTGTTTGACATAATTATTTACTCATTTCAAAAGTAGCTGTAATTTATTTAGATCTTCTTATCATGCTTTTTGATGATCTTCTATCTAAGGTATGTAAGATAAATTCTATAAGCTGGTAACTAATATTTACGTGTCCATCTCTCTCCGTCTCTCAACATATTTAGTATTAACTCAATGAAATTAGCTTATATTTTTGATAAAGAATTCTTCAATTTTATATATGACTTGTACGATCTAGGAAATGCCGAAACGAAGGTTATCGTGAAGAAGACTGATCTGATCCATTATAAAGTTTACGTAACTTGACGACCATTAAATTAAAATACTCACTTTGCACTTTGCTTGCTCTTTGTTATTAAAGAGTATTACTACAATTAATGTAACATAATCGATTCGATGAAATGGTTTTCAAGCAACCAATAATACGTGAAAGATATAGGTTTATGTGAGCATGGTCCCATTTTTCTACTTAATCAATAAACTAAAGTGTAATTTAAACTAATGGATTTCACATTCCTCGTTTCACTATCAACAGCTTTATAGTTAAGTAAAATGATAATTTTATTTTTCGCTAATCTCAATTAACTATCTATTCCAAGAGAAAACAGCCTGATTCTACACGTAACCATGTGGAATTATTATAGACTTTTCAGTTTACAGTAAGAGTAAATGAACATCTATTACGTACAACTATATTATTAATGATAAGAACATTACGAAGATTAACATAATATATTGGTAGTTTACCAAGTTACGCTAAAAACAACACTAAGTTTTCGCTTGCTACAATTTAAATTTGGAAAAACTAGAAAAAATGAACCGAATATTGAATGTGGTAATATTTCAACGGTATAGCAAAATTTATATCAAAAGCCTAGTAACATTCTATTTTATATGTAGATTCAGACATCATTAAGTATAGACCAGACTGAATGTTGTGGATTGAACTACTTAATAATAGTATGATGGGTTTTTTTATTTTGAATTTTCACCTATTCGTATGCTATCATGAAGGATTAAGTATATATACACGTAATTCAGATTAACTAATCTGATTCTGGTTAGCATAAGAAAGCTTATAAATACCGCGGTACAAAATGCAATATATTTCAATTATCTTGATTCGAGATCTTTCTAGTATCCTGCGATTCAAAAATATAAATTATGATCATTGCAATCTAAGATACGCAGACATAGTCAATAAGTAAATAAAATTGTTTCTATTAAATTACGAAAAAATAAGACAGACACCTTTCCAAGAAATTGAAATTTAAGACAATCTAATTATGTATTAATGCATTTGTTGTTTATTACTTTTTTAAAAACACATATCCAGGCAGTTAATGATGAGACTAACCTAGTCATTTAAATTACCTAAGAGAATAAAACTTTAATATAAAGATTGATAAACGTAATTTTTTAATAAACGTAAGTCAAATATCAATTTATTAAAACACCGCATTTCTTTCCTCTAAATCAAATGAATCGGATGTTCTATAATCAGCTATTTATAAACCAAGAATTATCAACATTAGTTTAGTGAAACCTTCTGTCAAAAGAGATTCTTGTCAATTCATCATCATTGAATATTATACGGGATTTTATAAATATAAAAAAATTTAAATATAAAAACATGTTTAATTAAAATATTTGTTAAAAACTATCCTTTGGATATTTCAATGTTGTTAGCTAAAAAAATTTTTCTTTAGTTTACATCTAGATAGGGGGTTTATGTTTGTGGTTTCTCGGTTTTTCACACATTTATCAACCTTAGCAAGGAGATTAATAGTCTGTAGACAGTAGTACGGTTTCATTAATTTTAACACTAATCAATAATTTTCACTATTCATAATAATTCAAAGATTTGATACATAGGAGAGTCTGCTTTAACTTGAAATTGTGATCTGTTAAAAAGTTATGGTTTGATTATACTGTCATCTGAATGATATATTCAGCAACGTTCAGATACCATTTAATACTTAGGTCAACTGGATATCGCCATTTGAATCTATTAGCATATTGATTAAATCCTAGACACTTCGAGAGTTTCAATTTGTAATAAATTATTACGAAAAAAGTATCTGTAGGACAAAGATCGCAATCTAGTTTACTGCCATTGTGACGATAATCAATAACGGGATTTGTTATATCTTGTTAACTTCAAGCTTAAATTAAGGAGGCACGGCTAATTATATACCTTCCCAGTTTCTTGGTTAGCGTAAAAACGTTAATTTAAAAATGCGAGGTTTTTCTTTTTAGACAACTGATATCCTAATTCGCGTGGACTTAGACTATAGAAAATTGTTAACATATCTCGACTACATGTTCTAATTCCTTTAAGTAGAAATTTTAGTGAATATAATAGATATATTGTATGAAATAGTTTTTACTACTAGATTAATGCCGTATCCACTATTTAAAAAAAATCAACGTAATTACTGAAGCTGCATCCTTTAGATGGATACGTCTATATTTGTATTAAGATTTGATCGACATCCTAAAAGGTTTGGATTCTTCGATAATTTATTTCTTTAAGAAAGCAAGATTTCAATCAAAAAAAAAATTTGTTATTTCAAATTTTGAATGAATAATCACACGATTGCATCACATGGTCTGCTAAAGACAAGTTTCTCTGCTCTCTATAATACTTTCCGGGGAAACTTTACTGAGCTTTGTATACAAACATCTGCAGATTCTTGATTAAAACTACTTCTTCTTTCGAAGATACACACCATGACGGCTTTAATATTAGCCAGATGACGGAACGCTCTGATATTGGAATTTCCATTAGATATTTGATATTTCTGATATTATAAGACAGAGCTACCGTGTAATATTGCCTTCTGTGTGTGATGAGCTTTAATACGTTGAATGTGTCGACACTTGTCACTATTTAATTACATGTTTGCTTTATTTCATCCCGAAATAGTACTTTTTGTTATAACCTAGCTTACATGCAGTGATCAGGTTAATTGTAATAATAAGTTTAAATAATATATTGGGAATTCATTATGTAAAATAATATCCATAGTTTAAAATTATTGTATATGTTTTTAAAGAGAAATAGTACATAATGTTTGAACTATCAATAGTGATGCATCTATTATGAGACTAATTTACAGAATTCTTACTATCTACGTATTCTATCATTAGGTTTTTT
3635	19683905	19688833	4929	AGTCTTACAGTCTCTCAATGTAGGATAAATGAGGCACTCTCCCAAATCCGGCAGTCGGGCGTGGGAACACTGTAAGTAAGAAAAGCGCGGAGTGACCTAGAGCTACTCTTTGTCGTAAACGACATCGATCCAATATTCGGTGGGATGCATGAAAAAGAACATATTCACGATCGGAAGTCGAACCTTAAGAAGTTATACATGTATGTGACGAAAATCCAGGGGAGAGCTCCGTGATGCATCAATCACTAGTAACGATTGATATCATCACTCCGGTCGGTCAGGAGGTCTTCTTACATGTGAGGTAGACGTCAAACAGTGGATTATTTGCAAAGTAGACCCGTTAAGGTTTCGTCTCCAGATTCATTCTGAAGTGCTCAATCATCGACAGTTAGGTGTCTCCGCGCACCTATTAAGGAAGGAGCTGCGTACCTTAAATGCCTTACAGTTGGAGGGACTTATACAGGCGCAATGGGGCGGCTTGGCAGACCCGAAGACCACGGACTTGGGCCCATAGATGTATACTTGATTACGACACTGACTACCGTATGGCATGAGATATAAACCTGTGCATGGACTGACTTGCTCTTTCAAAAGTAGAATGGTCTAGAAGAACCAGCGTCCGGTTGAACCTTTCTAAAACGGGCGGTCGCTACGGTTACGCCATATGCAAGTGCATTGGCTAGAATGTTTCAATATTCTCCAAGTTTGGAATAGAGTATCTATGTCGATGCCATACACAGGCGGAACATCCCGCGCCTTTCGAGGTGAGGTTAGAGAATTCCACGACTGGGTGGGTACAGGCCAAGAAGTTGCAGCTCACTGTTAAATTTGGGATGAGCCATAATCAAACTCCGGTCACCCGATCACGGTAGAGGTGAAAATATTACAGGCAGCGTCTCCTTTGGACCACAGTATGCGCTTCAGAGGCGGTCTACTTCGCTTAAGATAAAGACGACGCGGAGAATGACCTTACATGGTTGCTGCAATGAAACAATATAGCCAGGCGGTTTAACAGTGCCATAATACCGAGTAACCTTGAACAAGCCAAACGTGCTTACATCTACAGTCCGGTGTGCAAACTTTTACTTACATGTCTTTGCCAGCCTCCCAATTCAGCTTTGTGAACACTGTAACAATAAAAGCGCGATTATCATGAGTGGTCTATGGTTGGGGTGGTAGCAAACAGTTGATAATTGGGAATAACACAACAGTAGCCCACTGTGGTCTCTTAAAACACTATTAATATATATCATTATTCATGACTGGTAGATCTATCTACATTCCAAAGGTTTTTTTGGAAGACCTATCCACAAGGATCAAAGTCAGGAAGCAAGGTTTATACTAATTAAACTCTTACCTTCTTGCCACAGAGAATGGCATTAAACTTACAGAAGCTCCGAGATCGTACAGACAATAGCTGATTGCTAATTCCCCAATGGTACATGGTAGAGTGAAAGTTCCATAATTTTCTAACTTCTCTAGAACAATCTACTTATCAGCAGCTCGAGATGGAGTGGCATCACTTTCATCATCTGAATCGTGATACATCTTGAACCTTTCCAGTATCAAATTTCTCACATCTATGAGAGAAACAGGAATTTGGTTGAGAACTTACATCAGTGGCATAACTGCTTTAATCTCGTTCAGCTGTTTCAATGAATCAGACTTTTATATCTCCATCCATGCTTTACTGAATGTCCACGGAAGTGCACGTGAGGGTAGTGGAGTTGGTTTGAATTGTTTCACCATTTTCTCGATTATGGCGGCCTTCTATTCCGAGGTGGATTGATTGAGATGGCTAGAACAGGTAAAATGGTTGAGTTCATCAACAGAGACTTCAATCTAAGTAGAAGCCTCCCCTTCTTGAACTTCACTGTCCCTAGTAATTAAAAAAGGGAAAGTTCGAGTTGGCAGCTCTCGATCATGGCAAATGGTGATGGCGTGAGCAATTGTATACTTCTAAGGATTCTGTATTGACTTCCAAAGAAGTCCTGATACATTAGGTATAGAGGTAAATGCTGATTGTCCTTCTAAGTATTGACTTTGGTATTCAAAGCATCCACTTTGGCATTCAGTTAATTGAAGCTGCAGAACAGCATATGGTGAAATTCAGATTATTTCTTAGCAATTTCCATGGAGCTAGATGCGTCTCCCTGTAGCAGCTGTTTTACCATTTGTTTCATTTAAGCATCAGGAGTAGCAGAATCTTTGTTTTGTGGAAGTGCATACCCAGGTAGTGGTTGTTGCTAGTAGTTCCCCAATAATTGCTGTTTGGGAACGAAACAATGGTTGTAAGGAACAAAAGGTTTGTTCTGACTATATTGTTGCTGTATATGTTACACATGATCCTGAGGAATAGCAACGTTGGTTATGCGGTAGGAGAGGTTAGGATTTTTGGTTTTGAATTTGTTGTATCCTATGTAGCCACCCTGGTTGTTGTTTTTGTAGATGTCTTCTTCCAACTGGTTACCTTTCCCATAATGCACTTGCTTCTGTTGGCTAAGAAGAATCCTATCCAGCTTGTCATTCATCGCTTTGATCTCCTTCCTGTATTTGTCATCATAGTAAGTTGTACCTCTGACTGTCATATCGCAGTTTTCTATGTTATTACTAACTGATTGAGCTAGGTTCTCAACAAAATCTCAGCTTTTTTCAACTTCATAGTTCTGGAAATTCCCATTGCTGGCGGTATCAAGAAACATTCTGATTCGTGGTAAAACATCTCTATAAAGAGTGTTGAGCAGAGTGACATTAGTGAAGCCATGATGAGGGCTTTGGTTGGTTTATACCTTGAAACGCTCCCATACATCACAGATGCTTTCACCAGCCTTCTGTTAAAAGTCAGAGATCTCATTTCTGAGTCTTGCAATTCAGGCGTTGGAGAACAAATTTGATAGAAAAGCCTTCTTGCAATCAACCCAGGTGTTGATTGAGTCATCAGGCTGATTCTTCTCCCAGATGTGTGCTTTGTCGCCCAAGGAGAATGAGAACTAATAGAGCTTGAATCCGTCTTCATTGATACCATTGATCTTTGTTAGGTTGCTGAGCCTATAGATTTTATCAAGGTGGATGATAGGATCTTTCATTTGTTGAACATGGAATTTGTTCCTCTGAATCATCGAGATGAGACTACTCTTAATCTCTAAGTTGTTGTTCTGGATAGCAAAAGTTGCAATTCCTTTCCTCTGACGGTGATCACGTGGTTCATATCCAGAATCTATGATGGCAGGGCCATTTTTTTAATTCTGTTCGTCATCAATTTCGAGTGGATGTTGAGGTACAAGGTTGACTGTGTTTCTCCTTACTCTGAGTTTTCGAGCTATTCAGTCGATGTTGTCATTGAAAAGGAGGTTCTGATTGCCAGGTGATCGAGATCGCATACAGCAGATGTGTACCTGGATCAAGAAGACAGCAAGAAAAACTCAAATTTTGTAACTTAAAAAAAAAATGAAAAACAACATGATCTAAGCAAGTTTGAAATCTCATATGTAACAAACAAACACTCAATTGTTAAAGGCTCCAAATTGATAATAGGTTTTTAAGATCAATTATCCTAAAACAACAATCATGTCGTTGTAGTATTTTAGGTTTTCAATCTAAATGGGTGAGATGCTAACAATCAAGATGTGATAAGATGTCACTAAGTCAAGCCAAGCAAAAACAGGATTTGGTGTGTTCTAGCAGTTTTAAGTGAACATGCAGAATACAGAAATTCAAGCAGAAACAATAAAACACTCGACCAACACAGCTCTTTGCAGATCAATGGGTGAGGTCGAGTGACAAGATAAGTAACAAACAGAAAGTATAATATAGATACTCGAATGCACAGTTTGTTGCCAGACAATTGGGTGGTCGAGTATGATGTCGAGTAACAAGAAAGTATTGCAGAAATTAAGCAGCAGATGACTAGATGCAGTAAACAACAATAGAGTAAACAAAGAATTTAATTAGATAAAGAATTCCCGAGTATGGAGTCATTGTGTAGTTTCGTTTCCTCAGTTTACAAATGATTGACATGCTCAATAAATTATCCCTAGATATCAAGTTCATTAACCAAATCTAAATGTCACTGCAACAAAGACCCTCAAGTTATCATAATCCCAAAGTCAATCATAATTGAAAAGATCTAACCTAACAGGCATTATGAATTAACAAGTTAAAGCCAATAAGCTCCCTGCAACCAATACCTTGGTATAGGACCACGAGTCTCTAGAATTAGTTGTTCAGACTTTTCATCGAACACCATATATATCTATTAACTTAACCCATAAATTAGTTTCATACGACCTAGTTTCGAGACGGATAGAGAGCAGTAGTGTTCATCAGCTATCTACGACGATGATACGTGCCGTCATAAGTGGACGCTCTGCGGGCCAGACAAAGAATTATATTGTGGAACGGCGTTAACACAGCAACCATTCGAAATACAGCTGGTACTAAGATTGTCTGAGTTTGATTGTTCGTGTGTTTCCGATTCTTCTATGCTTGATGTCACACCATGTTTACTGGCAGAAATATGATACCATTTTGTGTTAGACAGTGAACAGACGTAGGCAGGTTAATAAGATCTCGGTCTACACGAGAGTGGGGTGATTCAGATGTTAGCGGCGCTACGGCGGTATTAAACTCTAAATGTTAACAGCCCCTGTATACGGCGTAATAATACTTTATGCCCCGAGCAGCAGTTGTACGACCCGTTTGGCTTGACCTTTCCGTGGAATACGTTAACGGACTGGCGCTCCTTTTGCCTAACATTGACAATACGACGCACTAAGCTCCGCTCTCATTTTATGCTGCCTCGGACCAAACGTGGGCGCTAGGGGTAATAATACCGCTTCTCCCGCGCAGCTCTAACCGATCATTCAATATGGGAACGTGAAAATACGAGCTTGGCCCAACATCAATCTTATCATCCTTTTGTGCCTATAG
3636	19688906	19690109	1204	AAAGTTACAGAGAGATTTTATGGTTAACTTCATAATGTTTATTTCACCCTCAGATAGCTAACGATTACCTTCACCGTTTGTAGTTTCTTTCGGTAGTATTAATAACTCTTACTGAATATGATTAAAGAAATTTGTATACCACCTAATAAGATATTGGCCTGCGAAATGTCGGGTTGTTTAACTTCCTTAAAGCAATTAGATCAAAATTATCCTTTTCCATTTACTTTTAGTTTCGCCTATATGAGGTCTACCAAGATAAGACTATTAAAATTTCAGTAGAAACTTTACTGCCGAGTAATCTATAATTTCTTACTACTAAGGACATTTGATCCAAAGTGATTCTATACCCATAAAGAGGATTTTTAAAGCGAATAACCGATTCACAGCGAGACTGTAATAGACATATTTTGTATATTTAATATTAAGGAATCCTTAGAGGCCGACTGGAAAAAAAAAAAGGTGGAATAAGCACAATCCTATTGCTCGTTTCACTCCAAACAAATCTAATTCGTCAAGTAAATGAAGTAAGACGCCACAAAGATAATCCACCGCTTTAGAGGCCGAAATAAATCACTTAAATTCAATCATTCTTCATTATACAGATTGTCTACTATTTACATCAACACCTAATAAAATTATTAACCTAGAATTAATGGTGGAATCATTGAGTACTCCGGATCCTTTACGGAAGTTAGCATTTGATGAATTATAGTTCTTGTGCTATCGGAATCCAATTTCTAGATTACAGTTTCTGTTAGAGACCGAAGTTCAGAATCTATTGGGACCTAGATGACTATTATGTTGGCTCGAAGAAGGTAAAAAATAATAAATCCTCTTTCCTTCGCTAAAAGGAAAGGGTCGTTTTCTGAATCCTTCGCCAACTTAACCCTATTATAAGAAAAAATTATAAAAGGACGTCTTCAGCACAACTTAATGTATATTATTATTCCTGATACGCAGTTCCCTTTGGTAATACTTAGCAGCAATGATGTACTTGGCGCCCGCCAGCTGAGGAAGTTCATGACGAACTTACCGAGAGTTTATACATTTGCGACTCCGGTATATAGCATTCGTTAGTGGATTCAAATTTTAAATTTTTAGCCAGCTAGTTTTATCTTCATGGTCCCAAGCTAGGACCGCGTAAACACGTTGGTGAGTAATAGCTCACTTGCAATATTTACCATCAGGGTAGAAATAAGTGAGT
3637	19691927	19694523	2597	TCATCAATGACAGAGAGAATTATGTACGGGGAGTTTACTGGAGTTTTTATTGGTCTACAGACAATTAATTCTCATTGCTTGATAAAATTAACGTTCTTTTAAAAATAACTAGAGAATTATATCGTATAACCTTTTAAGAGCAGAGACGTGATTTAGTGATAAATTACTGTACAGAAGTTCTTGTATTTAAATTCCTCTACATTATATAGCCTATCCATAGGTTTGTAATGCTACTGAAACACTGTGAAGCAATAAGACCTGGTACAAACAACCCAAATTCTAAAATAGTGATACTAACTCCCACGAAATAATATGAATAACTCATAATTTAGAAGTTGTGTTCGTATGCTGTCTATGTTCTAAGTACCCACAATTGGAAGAAGCGCCTGACTTTTCAGACATCAATATTTTGAGCCAGCATATTAAGATAAATACTGTGACAACTATTTAAACTTAGAATATGACCTTAATATTAGTTGATAATTAGTTGCAAATTCTGTCACATATAGCCACTAATGACTTAAACAATCTTTTGACAAGACGTTGAATTTATCCATGCAATTTATGGTAACATAAGGTCACAAAATTACTGTGCGAACATTATAAAACCCATATATATGCGATACCTTGAGGTTGGCAAGATCCGTGCTTTTGTCATTCCAAAAATCCTTACTGCGACTGTGACGATGATCTTCAAGTTCCTACTACTTCAGTGATTAGTCCTAAACCTATAATTGAGCAGTGTGCGCGTTGCGAAAGAAACTCTCAATTCAACAAAGTTAGTTCGGCATTGTGCTAATACAATATATATTTACAAGTACCCTTTCGGGTCTAAAATTCAAAACCCGAAAACCCGAACCCAAACCCGAATAGGTAACCAAACATAGCTCAAATATAAGTATATATTAGTTATATTTATACTTATATATAGAAAATATTAGGATTTTTTGGATATTTTAGTTATTTTTGTGTATTTTTAGATATATTCAAGCAAAAGTACTCGTGTTGTTTTGAGAATTATTAATATTTTCAAGTAATTTAATAGTTTTGCAGACAAAATTTAATATCTCAATAAATAAATAAACTCGAACCCGAACCCGTACCGATCACGACCCGAAATCTTAATATATATCTAATACAAAGTCTGTATATTTAATCAAAAATGTGTGTTCAGTACATGTCATTGCAATAGAAGTTGATTGATGCAACTTCGGTGAAAGAAATAAATGAAGAAATGACGAGCTTACATGCATGGCTTATACTTATATATGGAAATGAATATTTCTAATTATATTAAATTAGCTAAGTATGTGTCACGAATACGATGGGGTGGTGTATGTTTTAAATTATCATTAATATGATAAGACAAAAATGACCTTTGATTGATATAGCTAGTTAAGAAATGTGGAAGAATTTAATACAATAAGTTGGAATTAATAAGATAACTTTTGTTCAGATCAGGTAGTTGAAAACAACAGTAGCTAATTTGCACAAATGGGTGCTCTGATCTCTGATGTATCGTAAAATAGAGGTATACGTGTGTTTATAAATAGCAGTAAGTCTGTAACTCAAATCAGAAGTAGAGTTGGTGACTAACAAAACTAAAACGTGTACGCCCATTTTTGATATTAAGTGTATATATTACAAAAAGTAAAACCGAAAAATATTTGACTAGAAGATATACCATATTACAATATCAAAGAAGTTCTTAATAAGTGAGAAAGATATAAATCAAGATTTTTTATTTCTGATAAAGAAGAGAAATCAAGACTTAAAAGAATGGAAGAAAGGAAGAAAGGAAACAAAAAAGAGCAATGTTGTCTCTGTTGCCATCATATCTTTAATTTGAATTTTCTTTTTTATCAATTTAACGTACGTGTAGGATTTGTGAACTAATATAATTTATTGTTTGACTATTAGAATTGACTGGGATCTGTGTTGAAGCATAATAATTACATCTAATTAAATAAATTTGATTACATAGAGGAGTTTGAAAAAAATCCAAAATATTGTTTAACAATGCCAAAACTATATATTAGTACCTCTGTATTAGTATTAATTACATTTAAAACATACTATTTTTTTTTAAACATACTTACCTTTGTTCTAAAAATATATAAACCCTAATATATTTTAGTGGATAGTAAGTGTCAAATTCTGTTGTATATCAGCAAGGACGGCGCGATTTAGAAGTCCTAATTTCATGACAAATATAATAACGCATATTTCAATCTTAATTTGAGATAACCTTTGCTCGGCTTCTCCAATGATTAACAATATTTCTAGATACCTTTTTGGATTATTCAGTCATAAGATCTGAGTCAAAACACCATACGACAGATAAAATAAATTTTCGAACATATCCTACGCTGAGGGCCGTAAATATTATAACCTATAAAAATGTTAGGCTATCCTTTTCATTACCACTTTGTCTAATACTTTTCGTGAAGAAAGATATTGCAAAGTACGTTTGAGAATGATATGTAAACTAGTCTGCATTCCAAATGGTTGATTTTGACAATAATAACCGGTGCAGAAATGGAATAATCATATTAAAGAAGGACAAAGTAGCATTGTATGCTAATGTTACCTAGTTA
3638	19697305	19700329	3025	TAAATGTTATGGATAGAATGTAACGATATTAGAATCGCTGCGTGTTGTCTTTTTAGAGTCAGTGAATTTGACAACTTTTGCGTGTTTAATATGTACGAATATCGTCTAGTCTGGTTTGGAATTACTTCGATAGAATTAGTCATCTTTTTAAAATGATTATACGATGCAACGTTATTTTATAACTGATATACTAGTTACTGGGCATAGCTTTTTAAATGGATTTCAACAATAAATTTCTAATCTTTCATCATACGAAATATATTAGATATTAATCTTTACCATGTTTTATATACTAATCATTGAAACTAAATACTTAATTTTATAATATATATATATATATAATATTACAAAGATTACTTATAACAATATATTATATTTTTTTAAAATCTATTAAAAAATGATATTTTGTACGTATATGGGAGTTCAGATATTTAATATAATGTATTATAATTTATATCACAAAATAAAAAAAATTTACATTGAATTAAAAATATGAAATTCCGCACGTACGTGCGGGTCAGAATTTAGTAAATATATATTTTTTGCAGCGATTAAAATTAATATGTATTTTCTTATCCTGAAATATATAGTTAAAATGTATAGTAAAATTGAATGTATATGTATAATATTTTGTTTAATTCAAAAATTACCTAAATGATTGTATGTGAATCACTATTTACTATTCAAATTTTAAATATTATCGATCAAAATTTGAATTTATATCTTACACCCACCTATTTAGTCGGGCATGATCTAGTTTCTATATAAATAATAACTAATCTTATTAACACCCTCATGTTTTAACTCATGTAATTATATGAGAAAATAGGTTATTTTTAGAAAAATTGCTTAAATGATTTAACTTTTCAGTTACTTTTAATGAGAATATTTTCATTTATTAATTTTAACTCATTTAAAATTAATTTCCATGATGTAAAATTAACTTACGAGATTACGGCATATAAAAAAAAAATCAACAATGTTTGGTATATAAATATTTTTGTAGATTTCTGTTTTTTATAGTTAATTATGTTTTGTTAATTGWTAATTATTTTTATTACTAACTAGGAAATAGATTTGATAGCTTACGGAAATATTGAGATACGTTATTAAATCTGTAATCATTCGTTACGTAGGATAAAGCTAATTACTAGGTATATCAAGGTTCTTAAGTAGACTTTTTTCTTAGAAGACACTACATATACGATATTTTAATTGTGGTCTTTATACTGTATTATGACGAAGATATTAATAGAGAACGCCTTCAATGCTATAGTTTACACTATAAGGATTTATGCTGCCATTCAAAGTAAAATTGAACATAATTTTAATTCATTTTAATGTGTATTTCTTATTGTCACTATGTAGTATTTTACATGTACATTTCATGACGAAACAAGGATCTTCATTTGTTGATGTGAAATTTCATCTTAATTAGGATGTGACTATCATCTCACCGATTTTACATCATGATAAGATATCTAGAAAAAGAATGACTTATGATATATAATTTCACTTATACATTAGCTAAGTTTTGAAAGTTCTTATCAAATATACTTTTCGCACGTGATAAAAAGATGAGTACATGATGAATCTTAGTAACCTACTATAACATGCTTTTCCATACATTCCAAGATACCTTAAAAGTACAATAGGTAAAACATAAAGAAAAAATTTATTTCGATATTCTCAAAAATTTTATGACCTCTAATCTCATTAATCAATAGTAGAATATCATTCTTAAGAAGCCATAAGCGTATTAAATTAAGCTTTTAATATTACATTTTAGCTTATAATAACAATTTACTTAACAATTAAAAAAACGGTAATGTGATACTTGCTTTTTAAGCTATACTCTCAATTCTCAATAATATCAAAATCTAGGTGTTCCTATTTAAAGAATTTGTTTAATATAAAGAAGATTATCTAAGTATACATTAAGCAACACTTATTAAAAAACCTTAATTAAACTTAACCATGTATAAAAATGAAGTTCTAAGTTTTTGATTGATTTCTTGTATTTTTCCAATGGCAAGAATCGTGTTACATGGATTAATTCATTAGATCACCGCCTTTCTTTAGACTTTACAAGTATCAATAATGATTTGTAATAACATAGAAAGTTAATACACTGGAGTTTTTTATATATCTTGGATATTTTGACTATCTATTGATTTTAACTTCGAAATTTATTAAAGTACAATATTAACACTGAATCTATGAACTATTACACAACTTAAGTATAGGTGAGTTCCATAACTTCAAAAAAATTGATAGGAAGAATGGAAGGAAAACATGTATGGACAAATGTATAAATCATAGTTTTGAAACCAAAACTATATTGGTGAATAAAAAAGCTAAGTTACCGCTATAAATTCAGTCGTTCGGAAATTAACTAATAATATCATTAACTGTTATAGATTCAAAGAATATTATGTCAACGTAAATAGCCACCCAACAGTATAGCATTTTAAAGTCTTATCAAATACATAAGACTACCGAAGTTTAACTGTTAAATGATTGTTCTATTTTGGGTTTAGCTTTATGTATCTACATTTCCCGGATTATCATCATCACGACCTTGAAATAAATTTCGATCCTATTTATAAGGATAACACAATATCAACATTTTTATAAACTTTTAGAGTTTCCTAAGGTGGCTATTCTAGACTCTTTTGTAAATTTTAAGTTTAGTACATCGTTGGTTTGGCCAAGCTGGCAAAAAACAATTCTATTATAATGGAAATCACAGTTATAGATTATGAATGAGTGACTTTAGATCTTATAGCTTTTTTCTTCAATGAGTTATATACTACTTGTTATATATAGATAAAGATTTTTTAGACGAGAAGACAGTCAAGTGTCAAATAAATAGAGACATAAAGCATTAAATTTATAGCAAACTCATATTGCGGTCTATCATATCATCCTTAAATTACTTAATAACATATAAAGAATAAATCAATTTGAAAATCAAGGTACATACCAGTAAATTACCGTATTTGGTGCTTATTATCTAAAATGA
3639	19702266	19715199	12934	CAAGCTGACAAAGCAACAAATCGTATCGTAAGCTGGTGTTTAACACACACGTGTTTTGTATTAATTAAGGATATTTATATCTAAATTATCATTAACCTTTCTTATCATGCAGTTTGTGTCTCATAATTCCTATTTTCATTTCTTATTTGCTTACCTTTAAATACCAATGTAAATATAACTGAGTTTTGCGGATTAACATTTAGGATGTAAAAGTTTACAAATATTTCATAAATTAAAACACACAAATTACTTTTCATGATTTTTTTTCCTTCTTCAAAATCAAAAATATGAATAGCATTATAACAAATAATTTTGTAAAAAAATATAATTTAACTAATGTAATAATGTTTATTTCATTTGCTACATTTTAAATAATCTTCTTTCTTTTATTTAATCATAATTAATTGGATTTTTGGAATATAATTAAAATTTTGAAATACACCTATAAAAGCAATTTATTTGGATAATTTGTTTTGAATGAAAAATGTATAATTAGTTTACATTATTTTAAAAGTTTGTTCAATAATATATTATGGATTTATTTAATAAAAGATCCAGTTGAAAAAAAGAAAAAATAAAACCCCAAATATTTCGAATTTAGTATGTACAAATTATTGTTTAGATATTACTAAATGTAACACATAAAGATAATTACTATAAATTAAATATTTATGTTTAATTCAAATAAATCATTGTAACATCTAATCTAGTTTTTAGAAATTTTATATATTGATATGTGTGTATTTTGCATATATTAAGCATCCATTTGTCATCTATATAGCACCAAATCATCATTGTTTTATACCATTTCTCATCATTTGTCATCACTTTATATAATTAAGATAGGTTTGCATTAATGTTACACAATTGTGTTGATTTCAGGTGATTTGGAGTTGTTGATGAGCTAATTGAAAAAAGAGGACCTGATCATGTCAAACCACTCGACCCTAAGGTCGAGTAGAAGCTTCAAGACCTCAACAGACCATTCGATCACCATGTCGAGTAGAAGACAACACCTCTTCACCTCACCACTCGACCGCCTGGCCGAGTACCATCAGGAGAGACACTCAACCACATCACTCGACCCTGAGGTCGAGTTTCTTCACCTCCACCACCTGATAATCACTCGACCACATCACTCGACCCCGAGGCCGAGAGTCTTCAACTCCATTACCTGATCACCACTCGATCACATCACACTACCTGGAAGTCGAGTATCTACATCACCACCTCTCGACTACATACTCGATTGCGAACTTTAGAAACTTTTTCATTCCTCACTCAACCAGACACTCGAGCTCAAGGAAGAAAAGAATACTCCAGCTATTCGATCTACCTCTAACTCGACCACCTGGGTCGAGTATAGTTCTTAATCCGTCACAATTCTGCATTGTTTTGAGTATTAGTATTTCAGCATATTTTGTTATCAGTAGCATGTACTTTACAATTTCGAGAACAAGTTTTTATCTTGTTTTATTCTGCAGACAATGTATTCAAGACCTTTTGTAATCCGGATTTTTCTTTATCTATTCAGTATTCAGTATTTGTTCATAATTTCGTTTTACTGTTGTTCATCCTGTTTCCATCTTGCTATTACTCTGTTGTTAACATGTCTTCATACCATTCAACGTTTATGCTTTCTGCTATGATGTCTGAGTAGTGTATAGGTTTCTGAGGATGGGTTAGAGTAGTGTAGAATTCTCAGTATGCTAGGTAATAAAGTTTGATTGAAAGATACCATCTGGAATAGTTGTTCTTAATGTCTAATGCTTTCTGATCATCTGAAATTTGAGACCAGACATTTCCGCGCCTAATAGGTGTTCGATGAAATGTCTGAACCACTAATTCCAGTGTCTCGTGGTCCTGTTTCAAGGTATTGGTTGCAGGGAACATATTGGCTTTAACTTGTTGATTCGTATTGCCTGTTAGATTTGCTCTTGTCAATGATGTTTGACACTGGGACTTAGTTAACTTGTGGGTCTTTGTTACAGTGTCACTTAGATTTGGATAATGAAATTGTTGTTTAGGGATAATTTATTGATCATGTCAATCACTTGTATACTGAGGAAACGAAACTACTCAATGACCCCATCCTCGGGAATTCTTTATCTAATTGAATTCTTTGTATACTCTACTATTGTTTACTGCATCTAATCATATGCTGCTTAATTTCTGTAATTCTTTCTTGTTACTCGACCTCATACTCGATCACCCTGTTGTCTGGCAACATACTGAGCAGTCGAGTATCTATGTTTTACTTTCTGTTTGTTACTTGACTTGTCATTCGACCTCACCCAGTGCTATGCAAAGAGTTGAGTTGGTCGAATGTTTTATTGTTTATGCTTGAAATTCTGTTTTCTGCATGTTCACTTAGAACTGCTAGAACACTCCAAAACCTATTATTGCTTGGCTTGACTTAGTGACTACTGATCAAATTTTTATTGTTAGCATCACACCCATTAGGATTGACAACCTAAAATACTACATCGACATTTTTGGTGTTTTAAGATAATTGATCTTAAAAACCTATTATCAATTTGGAGCCTTTATCATTTGGGTGTTTGTTAGTTACATTTGAGATTTCAGAATTTATTAGAACAAGTTGTTTTTCAATTTTTTTTTCAGTTACTAACTTTGTGTTTTTATTGCTGTCTTCTTGATCCAGGTACACCTCTGATGTATGCAAACTCGATCACCTGGCAATCAGAACCTCCTTTTCAACGACAACATTGACTGAATAGCTCGCAAAAACAGAGAAAGGAGAAACACAGTCAACCTTGTACCTCAACAACCACTCGAAATGGGTGACGAACAGAATTAAAAAAATGGCCCTGCCAACATTAGTTCTGGAGATGCACCACGTGATCATCGTCAGAGAAAAGGAATTGCACCTCCTGCTATCAAGAACAACAACTTTGAGATTAAAAGTGGTCTCATCTCGATGATTCATGGGAACAAATTCCATGGTCTACCAATGAAGGATCCACTAGACTACTTTGATGAATTCGATAAGCTCTGCAACCTAACAAAGATAAATGGTATCAATGAAAACGGATTCAAGCTCTGTTTGTTCCCAATCTCCTTGGGCGACAAAGCACACAACTGGGAGAAGAATCTGCCCGATTACTCAATAACCACCTGGGATGATTGCAAGATGGCTTTTCTATAAAATTAGTTCTCCAACGCCAGAACTGCAAGACTCAGAAATGAGATCTCTGATATTTTACAGAAGGCTGGTGAAAGCTTCTGTGATGCATGGGAGCGTTTCAAGGGTTACACCAACAAATGCACTCATCATGGTTTCACTAAAGCCTCTCTGCTCAGAACTCATTATAGAGGCGTTTTACCACGCATCTGAATGCTTCTGGATACCGCCAACAATGGGAATTTCCAGAATAATGATGTTGAAGAAAGCTTAAAATTGGTTGAGAACTTAGCTCAATCAGATGGTAATTACAACGAAGACTTCGATAGGACCGTCAGAGGCACAGCTGACTTTGATGACTAACACAGGAAGGAGATCAAAGCGCTGAATGACAAGCTGGATATGAATTTTCTTAGCCTATAGAAGCAAGTGCACGATGGGGAGGGTAACCATTTGGAAGAAATCTGCTACAACAACAACAACCAGGGTGGCTACAAAGGATACAACAACTTCAAAACCAAAAATCCTAACCTCTCATACCGCAGCACCAACGTTGTTAATCCTCAGGATAATATGTATACTCTACAGCAACAACAAGTTCAGAACAAACCTTTTGTTCCTTACAACCATGGTTACGTTCCCAAACAGCAATTTATGGGGAACTACCAGCTACAAACACTACCTGGGATAGCACCACCACAAATCAAAGGTCCTGCTGCTCCTGATGCTGAAATGAAACAAATGGTACATCAGCTGCTACAGGGAGACGCTTCTAGCTCCATGGAAATTGCTAAGAAATTATCTGAATTGCACCATAAGATGAACTGCAGCTACAATGACCTGAATGCCAAAGTGGAGGCATTGAATAACAAAGTCAATACTTAGAAGGCCAATCATCATCTACCTCTATACATAAAGTTACAGGTCTTCCTGAGAATTCTTTACAGAATCCGAAGGAGTATGCAACAGCACATGCCATCACCATTTGCCATGATCTAGAGCTGCCATCTCGACCTGTACCATATTTAATCACTAGTGACAATGATGTTCAAGAAGGTGAGGCTTCTACTCAAATTGAAGTCTCCGTTGTTGAACTCAAATATTTTGCAGGTTTTCGCCATCTCATTCTATCCACCTCGGAAGAGAAGGCCGCTATAATCGAGAAAATGGTGAAAAGATTCAAACCTACTCCACTACCCTTACGTGCTCTTCCGTTGACATTCAGGAAAGCATGGATAGAGAGATACAAGACTGTTGCATTGAAGCTGCTGAACGAGATTAAAACAGTAATGCAACTGATAGAAGTTCTCAACCTAATTCCTTATCCTCATAAAGATGTTAGAAATTTGATACTGGAAAGGATCAAGATGTATCACAATTCAGATGATGAAAGTGATGCCACTCCATCTCGAGCTGCTGATAAGAGGATTGTTCAAGAGAAGTTATAAGATCCTGGATCTTTCACTCTACCATGTTCCATTGGGGAATTATCTTTCAGCGATTGTCTGTGCGATCTCGGAGTCTATGTAATCTTAATGTCACTCTTTGTGGCAAGAAGGTTAGAGTTTATTTTGTATAAACCTTGCGACCTGACTTTGATCCTTGCGGATAAGACTTCCAGAAAAACCTTTGGCATGCTTAAAGATCTACAAGTCATGATTAATGGATTAGAAGGGTCTACAAACTTCGTGGTACTAGATATGGAAGTAGAGCATAAGATTCCCTAATTCTGGGAAATCCCTTCTTAGCTTCAGTGGGAGATGTGATAGATGTTAGCGAAGGGAAATTAAGTCTCAACCTTGGAAAGTACATCAAATTGCAGTTTGGCATCAACAAAACTCCACAAGGGTCAACAGAAGAAGGAAGAACCTCTGGAAATGATAGAGCGATCTCTGGAGAAGGATATGAGACTAAAAGAGAGAAAGAACTTAAAAAGAGGTCTGATAAGCAAGATGAAACTATAGAGAAGCTAGCCCACACAGTTGAGGAACTTAGAAGTAAGCTGAATCAATTGCAGAAGGAAGCTCAACCTAAAGGCAGGACTGACACTATCCCGAGAAAGAAGTTCACTTCAAGATGGTCTGAAGAGATAGATTACCATCCAGAAGAGAAAGAAGCATATTTTGAAGAAAGGGAAATTGAGTATACTGCTGTCGACCTCTCCAGGGAGAAAGCTGAGTATGATGATGATACTAGAATGGAATATGCAGACCCAATCTATCATTCATTTTCTTCTTGATATGTGTGAGGAGTCAAGCTAGAAATTTTAAACAATCTCACTGGGGAGGAAGTCCCATGATTATCCTTGTAAATAATTTTTACTTTTTTGTTATTTTTGATATGTTTTAGTTGTGTTTGTGGTTCTCAGGAATAGAGGAATAACGTGATGCTAGAGTAAAATAGCATTACTTTTACTCTACAGATGGCCTAGAGATCGAGTACATTCGTCAAGTATGAGTGATGTTTAAAACCTTAAAAAATTTTAAATCAACATTTAACTCGAGCAACAAAAGCTACATAGTCTTCCAGGGAGTTTATAAAGTTTACAGAAGATTACGTGATTTCCTGGAGTTTTTCTAGTAAACAAAAAATGAATATAGAGAAGAGACAAGAAGACATTGTGAGACCCTTCGCTGAAGCCCATGTCCTCCATGCAACAGACAAAAGTACAAGAAATCTCTCTTCATATCTTCTCCTCCACTCGACGTAAACCCTATCACTCGACCCCCATCCCTCTTCACTCGACCTCTTTCAATCCGCTTCACCCTCTCTCTCCTCTCAAGGTTAATCGATTGCCAAGCACAACCAAGGAATCACTTGACCGCGAGTTCATCAAAACAAAAAAAAAACAATAATAACTTTGGTACACTCGACCGGTTTATACTGTTGTTTTGATTTTTTGGTTTTGTTGGAACTAACGTATTAACGTTAATATTTGAGTTAAAATTTGTTTTCAGGTTACATCATGAGTAAATACAGTGGAGAATTTTCAATGGATCCTGACTATAATGTAGAAGAAGCTGAGTCCTGATCCACTAGACAGGAGAGAAAGCAAAATGTTTACGAGAGCTTCAGGGATGAATTTGAACGATCTGCAGCTCGACGTAATCAGAGAAGAGCTGAAATCGCCAGAAGAAATTGGGCGATGTCGAGTAGATATGCGCTGAATGATTAGGACATTGAAACTGAGTATTAGCCAGAGTAATGGCGTTAGGAGACGATATGCTAAACAAACCCGACGAGGTTATAGTGGAGGAGAATATAAGATTCTTAGAGTTGAATGACTTCTGGGGAACTAGGTATCCGTGCTATGAGACTTTAGCCCAGCTGGGATTACTGGAGGACGTGCAGTATCTGTTAGAGAAATGTCATCTGGATACACTAATGTCTTACCCTTACGCTGCTTTTAAGGTGGAGACAATCGAGTTTCTTTCCACGCTGCAAATGGAGATGTATGAGGGAATCACAGACTTTGAGCTGGATACCATGAGTTTAGGCTACTTGACGTTCTCAATAGATGAACAACGGTATCAGCTTTCGATCAAGAACTTGGAAGAACTGTTTGGTTTCCCTATTGGAAAGGGAACCAAACCCAGATTTGACAGAGAAAAGCTTAAGGATTTGTGGGCCACTATTGGGAACAATCTACCGCTAAACTCGGTGCGCTCGGTTGCCAAAGTTTTTTACTATAGGTATTCTACAGGAACCGAGTCTAACACCGACATGGAAATGATAGATTCTGCGCTTACAGGAATTCTCCACCGTAAAAAGAGAAAAAATGTCTTGAGAGGCGATCTTAACAACGCATCATCAGTATTGCCTCTGTTTATCCACCTGTGAGGATACAGGAAGTGGGCTTTGATGAACGGCAAGAGGAATGTGAGAGGAGCACTATGCGTGGGTGGCGTTGTGACGCTAATTCTGGAAGCTTGTGGAGTATCACTCAAAGAACCAGTGTTAGATCCGAGGATGATGGACTTGGATTATTTGCGCCGATGTGAATTCATGGATTTTGACATGGCTGTCGACTTTCACCGCTACAGGTTCAAGCATTTATCGATTAGAATCGCCAATATTCTTCTCCCATGCATTGACTCTACTAGGATTCTCAAGGGAAGGAACATTGACTTCAAGCCTGCGCTTGAAGATCTTTATTTCGTGGGCAGTCCTACAACTGAGGATTTTAGACACACCGATGAATCTACAACAGAAGATGTTGATGAGACAGATGATTTTGATAAGGCGTAGTTTGACACGAGCATGTATCATTTCAGCGAGTATATTCCTCCATCCAGGATAAGCAAGAGTTTGAGCTAAGCTCATAGGAACAACAACAAACTGCAGAAGTGGAGCAAGAAACATGATAAGTTACTCTCCAAATGCCTCAGGCTATCAAGTATCCGAAGATCAAGATCAGCTGAACTTCTTTCACTAAAACTATTTTGCAGGGACAACTCCCTCAAGACATGCCTTCAAGAAGAAATGATACGCCTTAGACAAGTCGGCGCAGGCTTGATCCTATAGAGCAGGAGATTCCACATGTCCCTCCGAGGCATTCATCATTCGAGCCACGTGAGTCTGGGAGGAAGAGAAGGACCTCACTCACTCGATCTAGCAGCAGGAGCTGACGACTTCTACAGTCTCGTAGTTTATGAGACCGCTGTGCTGGCCGCAGCAGAAGAAGAGAGGTCGTTAATCCTTAGAGCGGTGCTAGCCGCCACAAAGCTGATGAGGTCGAGTTCCCACCTGTGGAGCTGATACGGAACAGGGTGGTTCGTCCATAGCCTGGGAACAATCACTGGCAGCTATTGACGACCATCTTTGTTCATTGATCGATTTAAGTAAGCGCCTCACTTCACTATTGTATTATATCATCTGTTGTGATTTGTTTTTCATTTTGTTTCTTTGATTGGATTTGTCCTGAGTACTCTCTTCCTAGTTTATTCACACAGTGGACAGTGTGATTTAAGTTTGGGGGAATGCTCAGGAAGTATTTGTTGCATTGTGAATATTTTTGTGTCTGAATTTATCTAAGGCATAGAAAAACCAAAAAAAATTGAAAAATATCAGAAAATAATATCACAAAAAAAAAGAGTGTTCATGTAGATGCATTACATTTAGGATTGAGTCTATAGTGTTTCATTTAGGATTGTTGCATTAGTATAGGGAATAATGTTGAGATAGCCTTGTAAGCATTTTGGTACACCGAATAAACTCAGTGCCCTCGTTACTTGTTGTCTGATGCATAATCAATGATTTTGAAATAAAACTGAACCATGCCTAGATTTCTACTCGATCACACTATCATAATCTGATACCATACCCTATCAATTTGAACCTGAATCTGTTCTTTAATTATCATTTCTGCATTAAATTTGAACTAATGCTTACCCTATAATTCTTGGATTTTCTAATTCATTTTGATCACTTTTGTTAATCCAAGTAGCTGACTCTCCATATTAGATCAGTTAACCCAAACCCAAACCTATACTTACTTTCAAGCCATATATCACTTGTGAGTGTTTATTTGGTCTTATTCCGATTAAGCTTGGTAGAAAATGTTAGCTTCGTAACGACAGAGATAATGTCTCATGTAGTTTTACTTCGCATTTTTCAGATTAAATAGGACTAGGTGGGCGCTTATACATTGGGTTGGGATTTGTTTAAAAAAAAAAATAAGGGTAGATTCATTGATGAGAAAAAGTAAAAGAATCTAGGTGATATAAGCTAAAGAAGCAGAAAAAGTCTAGTAAAGGTTTTAGGATTTGTAAAGAAAAGAATGAGTTCTTTTTAACTATTGATGATGGGCAAAAGCCCTCGGTTTTAATATATTAAAAACAAGAACCTTAGTTGTTAAAGAAATCCAAATCTGCTAGAAGTATTACAGTGTTGAGAAAGCTTTTCATAGAGTTAAGAGTAAAGAAAAGAATGATTAGAAAAAAAAGGCTTAAAAGATTCATTAATGCAAAGGGTAGAGTTAAGATCTTATATTAGGATTGGAGATGGGATTACCATTAAACCTTCATTTGATATATTCTGAGTAGATGAGATCTAATATCTGTATGCATAGCATTGGACTTACCTTTAGCATTCTACTAAAGCTTAATCATTTTTTGAAAGATCTCCTGTTATTGAAGATTATTCTGTAAGGGTCCTTCTTATTCTCTTGACCTTTTACCTTAGCCAAATGAGTTCATTGATGATGAATTACTTGATTCACGTTCCAGAACTAATGTATGTTAAAGGAATTGAAAGATTTGAAAACATGTGTAGTTCGAGCATATAATTCGGATTGATTGATAATAAGGAATGGCTTAAGTTTTTGAGTAAAAATAGACCATATCGCAGCTTAGAACAATCAACTTGGATATTGATTTCATCTGGTTTAACAGGTTCTTTAGTTCTGAGTCCCCGCTTTCTAGCCACACCTCCAGCTAGATCTTGATTGTTTTATTGAAGGCAAGCAAAGACTAAGTTTGGAGGAGTTGATAATTGTGTATTTTGCATATTTTAAGCATCCATTTGTCATTACTTTAAAACTAATCATCACTGTTTTTTACCTTTTCTCATCATTCGTCATCACTTTGTATATTTAGGATATGTTTGCAAGTATGTTACACATTTGTGTTGATTACAGGTGATTTGGAGCTGTTGACGAGCTAATTGGAATAAGCGGACCTGATCATGCCAAACCATTCGACCCTGAGGTCGAGTAGAAGCTTCAAGACATCAACAGACCACTCGACCACAAAGTCGAATAGAAGACATCACCAATTCACCTCACCACTCGACTGCCTAGCCGAGTACCATCAGGAGATCCACTCGACCACATCACTAGACCCCGAGGTCGAGTGTCTTCACCTCCATCACCTGATAATCACTCATCCACATCACTCGACCACATCACTCGACCCCGTGACCGTGTATTTTCACCTCCAATACCAAAACACCACTCGATCACACCACTCTACCTGGAAGTCGAGTATCATCATCACCACCACTAGACTACATTCTCGATTGTGAGTTTCAGTGTCTTATTCATTCCTCTCTTAACTAGACACTCGAGCACAAGAAAGAAATAAAGAGTCCAGCTATTCACTCGAACTCTCACTCGACCACCTGGGTCGAGTACAGTTCTTAATCCGTCCTTATGCTGCGTCGTTTTAAGTATAGGGTTTCGGAATATTTTTCTATAAATAGCATGTATTTTACATTTTCGAGAACATGTTTTTATCTAATTTTATTCCGCAGACAATGTGTTCTAGACCTTTTGTAATCTGAAATTCTCTTTATCTATTCAGTAAACAGTATTCAGTATTCAGTATTTGTTCTTAATTTAATTATACTGTTGTTCATCCTGTTACCATCTTGCTATAACTCTGTTGATATCATGTCTTCATTCCATTCAACGTTAATGCTATCTGCTATGATGTCAGAGTAATGAATAGGTTTCTGAGGATAGGTTAGAATAGTGTAGATTTCTCAGTATGCTAGGTGGTTGAGTTTAATTGATAGATCCCTTCTGGATTTGTAATTCTTAATGCCTATTGCTTTCTGATCAACTGGAATATGAGCCCAGACATATCTACGCCCAAAAGGTGTACGATAAAATATCAGAACCAATAATTCCAGAGATTCGTGGCCTTGTACCAAGATATTGGTTTCAAAAAGCGTATTGGCTTTTACTAGTTGATTCGTTATGCCTATTAGGTTAGCTCTCGTTAATGGAGATTGAGTCTTTGACTATGTTAATTTGAGGGTCTCTGTTGCGGTGGCACTTATATTTAGTTAATGAACTTGTTTTATACGGATTATTTATTGAGCATTTCAATCACTTGTAAACTGAGGAAATGAAACTACTCAATGACCCCATCATCGGGAATTCTCTATCTAATTGAATTCTTTGTTTACTCTATTGTTTTTTACTGCATCTTGACATCTGCTGCTTAATTACTGCAATTCTTTATTGTTACTCGACATCATACTCGACCACCCAGTTGTCAGGCAACAAACTGTGCAATCGAGTTTCTATGTTATACTTTCTGTTTGTTACTTGACTTGTCACTTGACCTCACAAAGTGCTCTGCAAAGAGCTGTGTTGGTCGAGTGTTTTATTGTTTCTGCTTGAATTTCTGTTTTCTGCGTGTTCACTTAGAACTGCTAGAACACACCAAAATCTGTTATTGCTTGGCTTGACTTATTGAATTTAGAACACATCTTGATTGTTAGCATCACACTCATTTGGATTGACAAACTAAATTACTACATCGACTTGATTGGTGTTTAGAATAATTGATCTTAAAAACCTATTATCAATATATATAATTTTGAAATTAATTTTCGTTTTCTTTCCGTGTTATAGTGCTTACTTGTTTGTTGTTGCTTATTGATGGCCGACTTAATTTTGTCTTTAAGGTACTTGTATATATTGACTGCACTGGACTACTATTACTTTACAGGTTTAATATCAAAAAATGATCCATTGAATCTGTGAACAAGCTACTGCATGGATTGGATTATTTCCGACGCAAGATATATCATAGGAATAGACATTAAAAAGAAATCTTAATTTTCACAATATATTTAATACGTGTTATAATTTAATTAGTACCAGATGATTTAATCTTTTCGTTCGAATTTTCCCGGCATTTAAGATCACAACCATATTCGATAATTAAGTAACATTAAACGTAGTTATATGTCTATGTATTTCTTAAAGTATAGATATTAATTCTGTCTTGACGGTCTTAATTCTTAGAAACTCCTGTTTAATATGAACACATTAAACAATATTCCTTATTTCATGTTAAACGTTGTATTAACCGGCGGACCGGGAGAAATATTGTTACTGGTGCTGGTAAAACATAATTTCACTGAAATGTAGTTTGTGGGTTTGACATTTCATAAGCTGGAAGATACAGTTTAAATAACAACAGAAAGTTATTTACTTTTAATTGTACAGCATAACAAGTAAATTATATTCAAAGTATACTTTATTCGTACGTAATTCTACGTTTAATAATAACTTCATTTTATCACCGAATCACTGTTGCGAGAGAACCATGATATCACAAGCGCAAGTACTAGAAGGTGTTGTGTAATTGATTCTATATATGTATAGTATCGTTTTTATGATATATACAATTATAGGTGTTGTAGCAAGATATTCTCTAACAAAAAGGGCGAAAGTGTTGATTTACTCATGTAATCAATTATTCCTTATAAAAGGGACGAAAAAAACCAAGAGAGATTTCACAATATTCTTGAGTCTAATTGGTTATTAATCCTCCCATTATCTTGTCAATAATTTAATTTATTTTAAATAAAAGTTTCATAAAAAAACAGCTATACTAATAGATTATTATTACTACACTATCATTTACACCAATGTATTCCTATCTTAGAACAGGCCCATTATGATATCAATTATACAATAGGGCATAAACCGAGGCTAGTTGTCCTGTATTTGTAGCATTACCTTGTCGTCTTATTATCATGTTGTGTTATAAGATGGAACTTTAAGCACTCGCGGGATTAAATATAATTATTCATTTGCTTTGGAGGTCCATAATCACGCGTAATTAATTGAATCATTTTGTACGGTTATGTGAATTCAGTATCCTTGGATATTCATATATATGAACTTGCTAAATCGTTTAACGGCCATTAGTACATTGGCCTTAAGCATATGAGGTCAAAGTCATGGAAAAAAGCGATTAAATATTATTATATAATGAATAGTATTTTAGAATTGTTTAATGCATAATGGAACTCATAAAGCTAAGATCA
3640	19719700	19720436	737	ACGATCTCAATTTATTCATTATTATAACTAATGATCTTTATCATAATCTCTTCATATAGCAATTAAGGTGAGTATCGTTCGAAAAATATATATTAACACAAAACTTTAACATACTTTAAAAAATTCTTGATTGAATAATAACAGATTATACATGACAATTTAAATAATTAAAACTCTTTTGAAATCATAAACGAATAACAACCTATTAATATTTAGTCTAATTAATATTCATACTTTTTCTAACTTAAATTTAATACTCAAATACTTTTTCAAATACTCAATTTTAAATATATATTTCGAAAATTTGAATAAATACAAAATTCTATGCTATAATTAAAATTCTAAGGAACTCAATACAAATCCGCTAGAATATGTTTACGTTCTGGTAATTGAAATAATAGATCATATATTTATAATTTTTTACAGTTTCATATACACTAGGAAAAGAGTAACGTCACAGAATTACACAATATAAGAAATCTTAACAAATAGTCTTAATTATATTTGAGGCAAACTCATGAGGACCAGTTACTATTAGATTAGACTAAAAACTCACGAACAATTAAGATTAAAGTAAAGTATTAATCTAATGAAATACTATTTTATTCTACACACAGCAAATGCAAGATATGTCTTTAAGCTTATTTGTATTTTAGTTGTTTTATTTTCGTCGATTAAGAGTAACCGGTATCAAATCGTAAAGCTAAATACCATTACAAGGTCTTTTTCATCATTAT
3641	19721049	19730663	9615	TACCCTAATCACAATAGGTTATCCTTATACATAAAAATCAACTCATAAATCTCGTCAACAATGTGAATAAATTTCACGTACTTACAGCGGTGTGTTCCTACAATATTATGAGTAATTAATAATATACAATTCCGAATATTTATTGCTGTTGGCGAATTGGCTTCCCATATACTTTTGTCGATTTCGTAACTAATACTATAGAACCTCACATTCCTCAAGCCTAGGTGGGTTTATAAGTAATTTAAAAAATGAATTATAGATCGTGTTAGCTGAGTATAGTGTTATCGCTACTTAAGTTTGATAATTCGTCTAAATACGTCTAAATTGTCGTACGGACATGTAGCTGTCGCGATGGAGCAATGACAGTTACTTACAGATCTTCTTTCCTTTTCAAACAATCTACCCCTATTTAGGTAACGGATTTATCTATGCACCCTCTCATTAACTAGATTTGTGCATAATGATTATAAACGATGACCAGATGTTTAGTAAAAAGTCACCTTACACTTATTAATATGTTGTATGTTAAAAATACAACTTCACAAACTTTATGAATAATTACCCGTATAGCGAGATTACTATAATCCAAATTAATCTGGATCCCAGACTATTTTAACGTGTAAATTTCTAATATAGGAACTTAGACTATCCAGTTACTGTTGACAGGTCCTCTCTGTAGAGAAGACCACGGCTGGAAAGAAGTGAATGTTAAACTACACTTGAATATCGCTTAACATCCAAAATCGTATCAGAGTGCCGCTCGACAAGTTTTTTATACTGTTACTATAAGTACTTTATCTTAAGTATCCTTATCATATGAGTAAAAGCATGCAGTCTAAATCTTTGCAGTCTTGAATCTGAAACCGCATCATAAAATGAGTCATGTTACTCGATAGTGCGTCGAGAGATTTAGGGTTGGACCCGGACTGCATTATGAAGTTAGATTAAGGAGAAGGCATACATTTTTCCTAACTATGTGCTTGTAATAGCCGAACTGACCACGTTTGTGTGGAATAACTATACTGTGCACATAGGCTAGGTGATAAATTAAAATTATTACTCTAAACTTACACTACTGTGTAGTCCTTTTTTTATGAGTATTCACATGTCTATTCTAGAAGGTACAAGGAGTCAAGCACGTAGGATATCGGTAAAGATAGGTATATCACGAATAGAAATTTTCTTTACACCAAATCATGACCCCGATTAAGCTGTCGAATGCTCCTGCTAATCGTCAGCAACTAGAAATTGAGAAACTGCTCTTACGGGTGTTAAGGATACCCTTAACTATACAACCTATAATGGGCTCGAGCTACTATCTATATTAGATAGAATGTAAAAGCTTCGCGCGTCTTGATGTAACTCCTATTCTCTGGTTAAACCGATCCTATTAGAGGGTAAAGGTTCTGTGCACAGTAATTTACAGGTGTTATATTTGATATTAAAGTATGTAAAGGAGGACGGTGTTGTAGTATAGCTCGTAAATTAACTACTTTATATACCCGATGTTGTATCTATCCCTCAGTTTCGTAATTAGGAGATAGACTTTATGCTTTTGAACATATAAACCACGTTTAAGACTATATAGGTGGAGTTGTATTGAATCTATTGATTCGCGGCATTCCTCTCACTTTCATCTCCATCAATTTCTAGAACGATATTTGAGCGGAGTGCAAAGTTCACTAAGAAATTCCGTAATTCATTCCACTGCAAGTTCACGACGTTAATACAAAGTTAACTAACTTTAAAAATGTATAAGAAGAAGCACCATCTAATATGGCGCGTACTTAATTCAATCTTGCGTCAGCCAGTTTTTTTCTTTTTATTCCTGTCGCCTATGTATTTATAATTGGAGTTATATCCTTCCGCGAATATTAAAAAGTCTATTTATTTAGGTGCTTAAGTACACCGGTTTCTTGCGTAACGACAAATTCCGGGTTTTGAAGAGTCGAATAGGATTTATTCATTATCAAAAGCTGGCCGAATATGAATATGAGTCCTCTAAGGGCCTACTTTCAATGAGCATGACTCTTCTAAAAAAATATCATACTAATAACTGGCAGTTAATCAGATATTGTTACAATTCACCCTCAATAATAGATCGCTACGAGTTGTACACCTAGATTGTTACTTCCAATGGTTCAATCTTTCTTGATTCCAACACACATCTGAGTTTGGCTCTAATAACACTTGTAACGCCCTAACCAGTGGGCCCCTCATCCTATTTCGGGCCCATGGGTATACCTATGTCCGACTAAGTGTGCCACATTTGGGAGGCTTTAAAGTTTTGTTACTGATCCTATAAAACACCACATGATGCTTTGTTCTCACTAGCATGGTTCCGACAATCATATCATATTCAGAAAATAACATAAGGTAGTCAGGTGAAACAGCTTGATTACATTGGATAAGTTTACTATTCTAAGTTCTATCATACAAAAATTTTTGCAAAGAATAGTCAGATCGCGTTTCTTTTATTTAATTATGAATCACGCTCTCTTTTTAGAACATAATTGTGACCTAACTCTGTTCGGGAGTATGTTCTTTATAAAGTTTCATATGTATATATATCGTGATAACCAGAGCCGAATACATCACTAACAATACGTCATATAAATTATCTTAAGTAAAAAGAAGACATGGACTTACGTACATCGTGAGTAGTAGCTATTTGCGTTTCGTGACACGTTTAGATTACTCTAATATATACGCTTCATGAAGTCATTCGCTTCCAAATTTAACTATTTAATAAAATGAGACGGACTACTAGGAACACCTGATATCAAAAACGTAATTTAGACTCCTAAAGCGGATGCTAACTAGGAGTTATTAAGATCAATATATTTTATCTATATAAAAGGAATGTGAGTATTGTCAGACAAGCTAGTGAATCAGCGGAATGAACCCACACAAATATGAATTATACATATGGCTTTCTACCATAGTCTACCGTCGACCTGTTGTTAGATATTCTACAATCTGCAGAACAGACGATTGATGGTAATTATTGGTATCTCATACTGGCACTACTCCCTTGTACCCTAATGCACCGCGCATACCGTATGAATTGTTAGAGAGAGGAATGAGTAACGTTCAAATGAGAATGTAGAATTGCATACAAGATTGTCTACATTATACCCTTTATCTAATTAACCAGAGTCTTGGAAGCCGCACTTATCTTTACCGAATTGACTTTTCGGTGGTCCGCTTAGATTTGTAATTCATGGACATACATTACCATAATAACCTACTAGAGATTCTGTACGACGTGAAAAAAGCTAGACTGCAAGGAATTTTTCAATCAGTGTATCTTTTAAAACTACCAAGAATCATTAAACGACGATTTTTACTAAGGGATTCTTCTGAGCCTTAATAAGAAATTTTAAGATATATAAACCGTTTGTGTTTTCAGAGATTGCAGCTCCTATGCACGAGTATACCACTCAAGATTTATTTGCTGACTTTAAAATGCTCCTGAATTATTGGGAAAGTATTCTATGATCACTGCGGCCTGTAAAATTTGATTATAACACACTTGGAACCGTGTGAATTTAATACATATGCCCAACAGCACTTTATGCAATACAGGGATCTTCCGTCTTCCACTTACAAAGTAAATTTGGTTTAGAAAGACTTGTGTGATTATAAGGCAAGCTGCTTCACCTGAGCTTCCTTATATTAAAGCTGGTTACTGGAGGAATATCGTTGAGTGAGTAAAAGCCATGGAGTCGCATTCCAGTAAAAAGACCACGATGGGCAAGATCCATTTAATGGTAAAAGTTGCAAAAAGCACCCGTTTGACACATAACCGAGGGATTCTATCTGGTTACATCTTCGGTACATCACGCTACTATAAATCTAATCGGGTTGGTTAACTTTTCATTATGTGTTTTGCTTATTTAACAAAAGCGGTTAATTTTACTTAATACGAAATCACATTGCGGGACGTTTCTAGGGCCACATATATCGGCAGGATAGTAACTGTGTTAACTCTCTAATATACACCACACTACATCTTCAAAGTGTGAGTTGCGCCAAATTTCCTATAGATAAGAGTATTTGCGGTTTTCCTTTCACATAATGATAATGAGACGGACTATATATATGGGACCTTTCTTCCCCTAACTTAGTTAGCGAATAAATTATCGCAAGAGTTCGACCAGCATTTCCGAACAAAAAACGGCTAGTCGAAGCTTTGTGGTTTCTAAAATCTACGCCAGTGTCATTAATTGTTAGATTCTCAAATCGATTATTATCAACCATTAGTAATATTAGTTACAGCAGGAAATTTTGTCTGCACGGCGCAGTACGAGTTAAGCACAAGAACTGTCAGAAACATCACAATGACAACCTTAGTATTGTGTTGTGTTGTACAAACCCTAGGACAAACGAAAATACTCGCTGTTTTACTTATGACATTGCAAGGTCTATTCCGTGACAAATTATGAACGTTATAGCGAATATATAACTTAGATGCTTAATATGTGTTATAATCACTGGTCCATGCTATGATTTCACAGCGATGACATCCGTTACACGACTTCAATCACTAGGTTAAATCATGTTATAAACAGCCCTATCTCGATACAAGTCGCAGGTCAATACTTCTGATCTGAGCATACATTTAAAGGAATTTACGAATAAGACAACAATGTAATTTATTACTTGAAAATAGGCTATTTTCCGATTTATCAACTAAGAATAGGCCTTTGACAGATATCCTCATTAAAGGGGATAGATATCGTTCGAACCTGACAGACTGGGGTAAATTTTATAATTCTTGGCTTAAAAATAAAAAAAAGGAAACCAGAGGTGCAATTAAACGTGAGCATAATTCTCGAGCTAAACTAGTGCTGAAATGCTTCAATTTAGCGTGGACGTACCATTACATGAACGTCCATTTTACAGATGTTGTCTATTGATTATAATGAAACGCATACGATAAAGCAAGTTGACTAACAGGGGCTATTGAAATACTACGAAAGGGTGCTTTCATCATTAACTTCTCAAACTTGATAATATTTTAAGACCATCAGATATTAGTGGTCTTTACGTTTCACGTAGATGGTTAATACATCCTGTAAGGCGAATTTGAGTGATTCATAGCCAACTATATTCCATTTGTCGTGATCCGATATCTTTGCAAAAGACTTAGAATGGCTAGCTACTACCTTCACTTTTAATTCTATCTATATGACTGCGTTGATACTAGTTTTCGCCACTATATCCCTGACTCGACTTAAAGAAGTAATGACCTAATGCATCAAGAGTGTGGTGAGGCTCATGTGGGGATAGATCAGGTCAGTTATTCTATCTTGTCATTGATGCAAAGCTCAAATTGTTAATCCATCCATGGTAACCCAAGATTTTGGACGAATCCAACGTTTAGCTGACTAATCTTAACTGAGCTGCAGATTGGCTAAGGCATTCTATGCATATAAATTAACGTCGATTATGAGAAGAGGTCAGATTTTTCCTGTATTCGATACCTCATTGCGAATTGATTGTATTGAACAACAATTTTTCATGTCATTAAATGCTGTTTTCGGGATTACGGTAATTGGTTAACTTAAAGGACTAAGCACATTAGTTCCTACATCGGTTTGCATAGTCATAGTTTTTTTTTTAAGTACCTCTCATAGTAGCAATGCGGCTATAATTGGTCTGTTCTAGTGCTATAAATTTCTAATGATAGAGCCTGTCTAGTAGCATATAAATCGGTCATAGTCATACAGGTACGCGCGCCATTAGCAAATGGTTACAAGCGTAACCTGCTCGGCTAGAAGAATGGATATCATTTATTTTAGATTGAGTCTACTTCTTTATGTCAGTATAAACGCCCAAAAATAAACATACTAGCCTTATGACGCGACTATACTTTAAAACTAACGAATAATATACAGAAAAACACAATCTGGTAAAGCATTCGCGTGGAGTCCAAGACTTTATGCTCCCAAATTGCGACACCTTATTCGACTACGATACTTATCTCATCAATCCTCGGGTGTCATATAGCTAAGCCAGCTGAAAATACTACCCATTATAGCGCAATGCAAGATAGGTTAATCTGACAAACCATGGTCCATATAGATAGGAGACTGGGCAAACATGACCAGAGTAAACACTTGTCTGCTCGATTTGCATGGATCATTGTGGAGAACTTGATTATCGGGAGTAAGCGTGCTGAGCAGGTGTAAACCCACTGCCTAGACATCCACAGTAATCACTGAATTTTATCATGTAAAATACAATATCCATCCAAAGATAAACGTATTTATATCCTAGGGCTTGGGATCGGTCATACAGAATTATTATGGTTTTCCGTTTTTAGTGACTGACAAAATATATGGTGTCTCCCGTGAGTCTGAACGTTTAACCTATACGATATCCACATGCTTCCTGATTAGACAGCGACCGGTGCCGGAATTAAATCTTTAGGAATTCAACTTTATTTGACTTTATCACCGAAAAATGTTCACCGAAGACGGTGTCGTAGGCCCTCCGTGGATACCGTGGCTTAATGGTCTAATATTATGTAATTAGCTTGAACTTTGGAAAGTGATTAATACTTGCCTTTTTTTAATCTGGTGCTTAAAGCACCAATTCTGCTTATTTGGCAGCACAAAACATAGACGTCTATCCAGAGGCAAATAGAGGCTTAGTACGTGTCTAAATTGCAATCACCCTTTTTCATAGGCTAGACAAAGACAGACTAGATCGGTTGGATGCCATATGGTAGTCTGTGTAACGGCCCAGTGTAGATTTTTAACAATCACCTGAGAGTTAAAAAGAAGGTTTAATTCCGCCCGCGTAATGAAATAGGTGGAAAACAGATAACCAGTTTACTAATACTTTCCGGAAATAGCAAGATAGTAATTCATCCTCTAGATGTATATACTCTCAGCGCTAAAAAGAAGTAACCAAAATTATTTGTTTTAAGTGAGTAACATCAAAAACAGCCAGCGGTGTTTAATGTCTTAGCATAATTATACGCGGGCTTCTAATTTCATCTAGACGATATGCAGTACAAATTGAGCGCTTAATGTAACCAGTAAAGTCAATTTTTTACAGGTTGTTTCAAGTTATTCGCTCATCATTAAATGTAAATTGTATTTAGTACTCTGTGTACTTGAGATGTAATTTAAGTCTATGTATGATAATGCAATTAAGTGGTTGATGATTTACAGCCGACATCCACAGATACTGTCATGTATCATTGTATTTTAACTGTTTACCGGACAGCACTCCGTAAAAAAAACATTGCACGTTAAAGTCAAGTATCCGCACTCACAGCGTGGATTTCTTAATTATTACCCATCTTATATGTGGGTCTATCTAAATAGGCAAGTGTTAACTCAAACATCGATAATACGACTTACATACCCTAACAGCCTAATCTACAGGAGTATTGAATCGATTTCTAAGGCTATCATACTGGGTTGGTTTATAGGTATGTTCTTCGCTAACTATTAAATCATGATAGTAGACTGGTGTTTCTGCGTTGCTTGGTAGGTTCTCATATGTAGAGTCTGCGTGTTAATTTGTTCTGAAATGTTGTTGGACACATTCGATCGAGGTCAATTTGGACGGAAAGCTAGTGGCCAACAGTACAACTGTTATTACTTACTAGAAATCTAAGTTGACTAAATCACTATTTTATACACCTATTCAAGATGTAAAGTAGACTTTAACTGAGTCCTTAGTAATGAGCCGATATTCAAATGAGTATCATTTTATGAACCACTCCTACATACTATCAGTCAAGTGTTATGTCTTGTATAGTAGCCGGATAATAATGTCTCTACGAATTGCAACAGACATGACTATGCCAAATGAGTGCATTGTAGAATAATTACCATTAGACTACGTTACCCTTATTAGCGTGACCTGTTTCTGGACTATCATAACATGGCTTGTCTTAGTTGTATTGTGTCGAAGATTATGCCGGCCGATCTTAATAATGAGTATTGGAGGGATAGGCAAATTCTTTAACATGAATCATGCTCTGTATCAAGCAATACAATAGGTATGAACTCACTTTATTTCGGGCTTATGCTAAGAGATAAAAATGGTCCTTCTAACGGTTTGGTCGAATAATAGGGGACTCTCAGAGAAAAGATTGTGTTTCAGTAGAATTTTAAAGGTAAAAGCCAACGGACAAGTATATGAACAGACTCCCATCTACCCAATGATATAGTATGATAGCACAGAAGATGATCACAGTCCCATAGATGTCATAACTCTACCCTTTTTGTCATTCTTTCTCTCTATTTTGATCAAGTTATAAGAGGTTCTCTTTGAAACTATATAATATTCTAGCGGGTTTGGTTTTATAATTTGATAAACTTAAGGCTTTTCTTCTAATCTTAGCATATAGAGCGTTATACCCTTTTCTATGAAACACAATGCCTAACTTCTTTACATTCCAAACCCTTTACTAGACTTAACACTTTTATATCTCCCTAAGAACACTATACTCTTACTCTTTTTTATTATTCTATTCTTTTCCTTCTCATTCTCACTCTTAGACTTCAAGTTAAAATATATAGTGTTAAACCCGAACAAAAAATATCAACCATAAAGAAGTGTCTTAAAAATTTTTGTTCACACAAACTAAATTTTTCAACCAGAAAGATTAGTTAGGAGTCGAATGAGAGCCGTTTTCCCAGACGCTTTGCATATTTATTCTTCCTTGCAATTTAGAATGTGTGTTTCACTCAATAATTTCATTGACATAAAGTAGCAACTATAAACGAAGTTGTGATAATAACGTGTAAAACTCATCGATACTTCTTTGAGGCACTGATTATGACTGCTATTCAGTTAATAATTTATGAAATCATTCGTTACGACTAGTTGTTATACCTCAGCAGCCATGTCTATCTGAGAAGAGTTATTGCACAACATATATTGTCGCAGAGTAAGAAAATAGGATTGGTATGCCAGGCATCTACCGTAGTATCCTCTACTGGAGGACAGAACCGCATAGTCGCTGTTAACTATTTGCATACCCCTCTATAATAGGCTTTTAGGTGGTAATTATGCGGTAAAGCAGAGCTATTTTATTATTGTCTATCTACGTGTTTTTGCGTGTATAGCTCGTCAAAAACCAAATATACTCAAAGCTGTGATATTCCCACAACCTATGATCAAGCAATTAGTAGGACAGATATATAACTGTGTTGGGTAATAGTCGGCCATACATGCGATTATTCAGTAAATTGAAGCACACGACAGAAAACCAAATGCCACGAAGCTTGTCACCATCAGATAGCTAACATCCCAACCAGACGATATTAAAGGCTCGCTATTCGACACAAAGACATATTGGTTACTACGCGAATGATAAAGTACTTTCGGTTCCACCGATTATACAAAGGAGTCATGTGGAAGTACCATTCGTATATTTTTTCGTGATAAATAATATTTACAGTTAGTTAACCTAGAACACGTTATATGTAAAGGGTATGTGTCCTTTGAGCTTGTGGGAGCTTTAGATTGCTGTCTGATTTATCCGACCAGGATCTTCTACAAAGTTAACGGAAATCTATTGTCGAGAAAACCGCTTCAGGGCTGCCGTAATTGGCTACCCTCGCTTGACATGCTTTCATCGAA
3642	19732169	19735903	3735	ACATGTTAGCTCACGGCGAACTCCTAGGGCATATATATTTTAAGTAAACACAGTGTCTAGTGTTTGGAGAATAAGATAAGTATTGCTTCTTTTATATCTTTCTCTCTTATTGTTTCTAATACAACTTAAAGCTTATTTATACACTTTAGAATTAGATCATCTCGCATCAACCTCAATGTCTAATACTGCAAATCTGTTTGTCATTATGATTTGTTGAACATGACAGCTGGTCTTTGTCTATAGCTCCTGAGGTGAAAATTCCTCCTGCTTATCTTTATCTATATTGTCTTCTTCTACAGGTATCCAATGTGTGATAGGAAACTGATTAGTACATGTATAGTTGGGCTTGAAGATGGGCTTTGATCTGTACATAGTCTTGACAATCTTCTTGGGCCAAACATTCTTTGAGCCTATTTGAAAGAAAGTTACTTTTAGACCTGCTGATGTTTGATTCGTCATTATTGCTTTGACTTCTCTATTCTCAGATCTAAATTGTACTTGCTCAACTTCTGTCTGATTCTTATCTTTTTATTCTTTTGTAACCATATAACTTTGCAGTGGTCTGTTTCACTAATAGTCCTCCTCAAACTCGGAGTGGGTGGACAACACACGTCGAGTTTGAAGCGTAGAGTTGTGAAGGCTTCGACTGGTAAGGATTTAGTAAATATATCGGCCAGCTGGACATGACTCGGGATATGTTTCACAGTCTAAGACCCAAGAGCCACTCTCTCTATGACGTAGTGATAGTTAGTCACAATGTGTTTGCTTATCTTGTGGAAAGACGGATTAGCAGTCAAGTAGATGGAGTTGAGATAAACAGCGTATAGATCTGGAGCTGTAAGAAGAGGGATCTGAAGATCCTTTATGACTTTACAAAACCAAGTTATCTCGGAAAATGCATCTGACAGAGCTCTATATTCGGCTTCAGTGGAGCTTCTTGCCACTGTTTCTTGCTTCTAGGAGCACCAAGAGATTATTTTAAAGCCTAAGAAGGTACAAAACCCTGCTGTAGAGCGTCTTGTTCTCTTGCAGCCACCATAATCACTATCACTGTAAGCTTTAACTGTGCAATCCGTATCTTTTGCAAATAAAATACCCATTGTTGTAGTTCCTATAACATATCTGAGAAAACTCTTCTACAGGTGATAATCGGAGATTGTTGGGGTGTGCATCTTCTGACACACATAATTGACTATAAATTGGATATCTAGACGGGTAAGGGTTAGGTATTGAAGATTATCAGCCAAACTTCTAATATATCTCTGATCTGAGAACTGTTCATCTTGGATAGGTACCTTGTTTAGCTGCAGAGGGAGAGGAGTCGGTATTGGAGCACAATCAGCCATTGAAGCAGTAATAAGTAAGTCTTCAACATACTTCTGTTGTGACAAGAACAGTCCCCCTGAATGATAGTGCGCTTGTATGCCAAGAAAATAGTGTAGCTTTCCTATATCCATCATTCTGAATTGTTTATTGAACTCATATAATAGGTTAGACAATGCTATGAAGCTTATTCATGTGATGGTCATGTCGTCTACATACAAGAGAAGAAAGATGATGTCCTTATTCTTGATGTAGACAAATATCGAAGGATCAGATTGACTGCAAATGAAACCAAACTCAAGTAAAAAATTGCTGAACTTATCAAACTAGGCCATTGTAGATTGTTAGAGGCCATAGAGAAATATATGGAGTTGACACACATAATCTGGTCTTGCAGAGTCTACAAAGACGGTAGATTATTTCATATACACATTCTCTGTCAATTCTCCATGCATAAATGCATTTTTAACATCCAACTGTTTAACTTCCCAATTCATTATAGAAGCGACATATAAAACTGACCTCACTGTGGCTGTACTGACAACTGAGCTGTATGTTTCCAAATAATCAATGCCATCCTCTTGATCGTAGCCTATTGCAACAATCCTAACTTTTAGCTTGTCAAGGGATACAACAGCATTAAGCTTTGTTATAAAGACCCACATGCAGCCAATAACATACATGTCTGGTGTATAAGGTATGAACGACCAAGTCTGAGCTTCTTTTTAGTTATACAATTCTTCATGCAATGCATTATTCCATCCCTCATCTTTCATGTCTGCAGTGACTGTTTTTGGTTCAGGTTAAGACACTTTATAAAGCATAAGTTCATATTTTTGATTCGGTTTATGGATGTCAGCTTTTGAAATGGTTACCATTGTATGTGTAGGCTGTTTTTATACGGGAGCTACTATACAAGGAGCTGTACTTTTCGGAGAAGCTTCTTGTATTTGAACAACATCAGTAGTGCTTTAATTGTTCGCCACTGATGATTGTTGAGATGTAGAAACAGAGGATGTAGCTGCATGCATTGTAGTAAAACTGCTTGCAGATGGTATTGGTTGTGTTATGACAGGTGAGGACATCGGTGTCTCAGTACTTTCAATTGATGACCTTTGTGGTGTTGTTGGTGTAGATAGTATTGAAGTAGGAGTTTTACTCTTTTCAGATGATGTTGATGAAGCTTGTGTAGCTGTAGGAGTCCCTGGTTTTGAAGAGGTAGAGTTGTTGAAAATAGAAGCAGGTTTAAAGCCTGTCGTACAATCAGAACTCTGCTCTCCACTCTCAAGAATCACTACAACACGACTGCTGACAGGTAATTGTGGAAAATCATCTGGAGTAAATAGCGTATTAGATACCTTTTCTATATTTGAGTCATAGTCTTTATCTCTTTGCAGTGGTCTGGTTCCCTTTGTTGGCAGATCAAGATTTTGTAACCAAAATTTCATAAGTGGTGTGATATTTCATGTAAGTAAACACAGTGTCTAGTGTTTGGATAATAAGAAAAGCATTGCTTCATTTATATCTTTATCTCTTAGAGTTTCTGATACAACTTAAGGATTATTTATGCACTTTAGAATTAGGACATCTCGCTTCCACCTAAATGTCTAATACTGCAAATCTGTTTGTAGTTTTGATTTGTTGAACATGACAGCTGGTCTTTGTCTTTAGTTCCTGAGGTGAAACTTCCTCCTGCTTATATTTATTTTTATTGTCTTTTTTTGCAGGTTGTCGTTGTGATACAGGAAGCTGATTAGTACATGTAATGTTGGGCATGGAGATGGGCTTTGGTCTGTACACAGTCTTGACAAACTTCATTGGCCGAACATTCTTAGAGCCTATTAACAAGACAGTTACGTTTTGACCTGCTGATGTTTGCGATTAAAATATCGCTTTGACTTCTCTTTTCCCAGAACTAGATTGTACAAGCTCAACTTCTGTTTGCTTCTTCTCTTTCTCTTCTTTTGTAACCACAGAATTATATAGTGGTCTGGTTTCACTAATAGTATATATATCCTAGGGCATCATATTACCGATAAATAATTCATCTTCTTTTCATCCAGATGTTTGGACCCATGTTTAAATCTAAGATTTTCCATCTCGTTGTGTATTAAAATCGCAACCTCAATCTACGTGTTTCTTGTAGAAAGAGAGTAAGATCACATGACAAGGTGTGTTGAGAAGACACATTAAATGGACACAAATTTGTCCGTAACAATGTGGAAGTAGTTTTGTCTAATTCATAAGTGTATCGCTACTGGATTTAGTGCACTCTTTTAAAGTGGATGGAAAGAATATAGATAAATTCCTGAGGAGCAGGTTTCATATTTCTCCTAAGGGACTCCTGTGATTCGATAGTTAATGGCGTTTCTAGGGAGACAATACGCAGGAATACAATTCTAGATGGTATCT
3643	19738889	19740468	1580	TGTCACTAGTTTTGTTTTCTATATGCAAATGTTTAAAATATTCGAAGTCTAGAAAAAATAATATTCCGACTATTAAGATCGTTATATTCAATGGTATGAACATGCCGTATCGAAAGAAAACTGTAAAATTATGATGGCTATCTACTAAAATCATTAATGGAAAGGTGATCTGTTCCTGACTGTATTTATGGATGATTGTTATATAGTTTTAATCATTCTATTACAAGACCCTCATTATTATGAGAAAAATAGTATCTTATCTTTTTAATAACGTAATTTTAAACTTGGCATTAACCATGTAAAGGGAAAATAAATAAATAGACTGATGGCAAGTTAAGAAATGAGAATATACATTATTTTATAAATCTATAGGATTATGAGTAATTATTATAACTTTTACATTGATATATAAGTTTTTCTTAACATATACTCTTAGCACTTCTATATTTCACGATTTGCCAAGCAACAGAAAAGGCATAATATATCAATATATCAATAATAGCATAACACCGAATGGCCAAGATTAAATTATTTTGACTCTAACATTTGGATACACCCCTAATGTTATTTAAATTGTAGATGATTAGACATTCATTATTATCTGCTGATTGTTGCTTAATTCTGCTTTATTATTGAATAATCACAATACCTTATTTTATAATCGTATTCATGAATTTTAAACACCGAATTCGTTTGTTCTGTTTATAATTTCACTACATCCTTAATTTAAATTAATCGTTAAGATTAAGTGTATTATATTTATAAATCCAAAACTAACTAAGATTCACCTGGACGTATATTTTTAGTCGAATTTCGATCTCCTTACTGGCAATATTGTCCCAAAGTCACTACTAATATCTTGATCTGACTTAAAAATACCCAGGGATTTTACTATAGGGGCATAGGGGTTAATTTTATAAAATTCAATGTCATTGATAAATAACGTGGAGATGGTAGATCAATTGCCATCTTCTATCGAAAAACTTAAGTTACGCTACTTAATTAAACTTAAATTTAATTTTTTGAAAAGAAATTCAAGATTCTATTATATATGCTAGGTACAGGAACATTAATCTATAAATTCTATTAAACCCAACCAAACTTCATTCAACTAATCATGTTTCTAGTTTCAAATCAGCAGTTTTAATAAAGTATCCCGTATTGCTCTTAAAATTACTTTTCATTTATCAATCTAACATGTGACGACGAAATGAGATTTATGACGATAAACCGGAGGGATCAATCTGAATGTTGCGTAAGAATAACTAATATAACAAGTTTATCTAGATATTATATTCGATAACAGTAATTTTAATACTTACGTTAATGTTAAAATTTAAATTATGTGTTTCACATCAAGAACGCGGGCTAGTTAGGTTATTTAAACGTATAATTTGCTATATAGTTCTTAATAAGAGAAATAATTATTGTATTATGCATACGAATAAACCTGAATTTAAATTAATTTGTACTTAAAACATTGCTTTTCTAGAGGGAACTTAAACCGCATAAATATTTCGTACTATTTTGAGATAAAAATTCTCGTGATAGTTTCGAAATCATTCTAATTAAGATAAGAA
3644	19742238	19743270	1033	ATGTACAGAGGGCTGGTTAAAAATAAGCATTTAAACCTTGATTAAGAAATTAAAAATGAGGGAAATGTCGGTCTGCATAATTAAAAAAATCTTTTACTGAGAGGGTGATTAAACAATATGACGATAGATCAATAGGTAACGATTACTACTTATGGCTATAACGATTTAGACTGTAGAAAATTAGGATGCAAAGAATTTAGATATTTCAATCTTATTGATAAAAATTAATTCTAATAATTATTTTTATAATTATTAAATATAGTTTATAAATATAACATAGAATCTTGGTATTCTCTACTGAACCGAATATAAATTACGTATCATAATTGAGGGTTACGTAAGTTTGTTAATAAAGCTGTGCCTCAACCATTTATTTAGATAAAATATTCTACAGCTATTAAAGTCGTAAATGTCAATAAGATGTTAGTTCTAGCGTAAAGAGTGTAAATATGAGAAGTTGAACATATGTGTAATAGAAAAATTAGTACAAAAAAAAGATAGTAGTAAAATTTATTTTAAATTAAAGAGGTTGATCTTATGAATATATTGAATAATATTTGTTTCATTATATATCTGAAGCCGGATATTTCATATCAATTGAGATTTATCGAGATAATGTTTAAAGTTTAGCATCTGAATCTTTCCGAATATGTATATATTTTCAGTACTGACAAATCAAATTTCTTATTGCGGCACATACTCGTTAGGTTCAGCCATTAGTCCTAGAATTTAATAACCTTATAACATAAGTTGCGGCAATACTTAAAAAGGTTAAATTCTAATATGCCAAAAAAACCTTAAATTTGAGCATTATTTACCCACGATATTTCCTCAATATTCTTCTACGCAGTTAAGAATCAAGCATTAAATCTATGGAAATATAACATTAGAGGTGTATTCAACAGATTTCCATAATTTAGTCTAATAATATTGGAGTGACATCATGATGCGTTATATTATTCGGAACATCTTTGATGGAGTTAATCTTACTAATTGACGCTATTATATCTTAGTGTTTCGGTGTACGAAACAC
3645	19744682	19746157	1476	TTAATTCGCGATCGTCGTCATAAAGAGTCCCTTCTATAAGTATTCCCAAACAGTACTTTAACCAGGTGATTTATCGCTGCGCAAGGTTATGATATGACAAGTCGAAATTCGTTCTTTTAGTGGTTATTTCATGGCGCAAATACAGTTGGGCTCGGGATAGTACTACTCCTGGTTATTTCGTTCTGACGAGTACAGATTTAAAAAGGACCAGTGAAAGTGGCAAATTCCAAACGTAAACTGGGCATGAGTTAAATAACATAGATTTCATATGCATGTGACGATTTTCGTTTACATGTCGATATTAGTACATGTTGCTGTCTACTTGCTGCCCTACATAACTATCTCACTGCATGCATTGGCCCCGGACCACATATCGTCGTCTTCACAAGCGTGCGAATCTTCTGTAAGTGTCTTGAAGGGAGGTGGTAATACATGATGCCGTTCCCCAAGCTAAAGTAGGGATTAATGTAGAAGTCTAAATACTAAATCTGCTAAACGATACTCATTTCCAGAGGACGTTGGTTTACAGCGGAAGCAATGTGCATGCACAATTATATCAAGTGACGATATACTAACTGGCTAACTTCAGTAGTAATCAAGTACGCAGCAAGTATGTACACACCAATCACAAATAATACGATCCCTTTGTTTATGGATAGCCTTGATACTGCCAGTCAGGTTAAAGATCTTAGTGTATATACGCATGCATCTGACGTGCGCGATATCAACCATGGTGAAAAGGTACTCCTGGAAGATCAAACAATTATGCTAGAAGTAAAGGAATATATGAAACTACCTCTTCCTCAACAAAATTATCTCGCCTGCACCGTATTACTCATATTTTTAAGACAAGTTTTTGTTTGAGTGAAATTATTACAACTCTTTACTCCGATTCTCATATCAAGACCAAACACTCACACAGACCAAAAACTCACACCTTATATCAAGACCAAATACTCAAATTCACCCAAGAAAAATAAAGACCAAACACTCATAATTTTTATAAATACTGCAACTAATCCAACATTACAAATTCATAAAATTCACAAATACTACATTGTCATTACAAGCTTGGCGAAGACAACAAGATAAATAGTCTAACACTATTAAGCAACACCAAATTCATATCTTTTAGCTTTACCAAGCATCATGTAAAGAATGATAATGCTGATCAAACAAAGCCACAAAAAACATATTTTCTAACACAATTTCAACTTGCAGATTTCTTGTTTACTCATCATTGCATCTTCTTTTAGTTCATGAATCATCACATTTAGCTCATTTGCCTCGGATTTGTCTAAGTTAAGCTCATTTGATATCGCGTATACTTATTCAAAAACGCGTATTTGCTGAATATTCACCTAGATCTAGGGCCACGTATTCTATAATGAGCCCCATCCCCGTCTAACCTCAATTATGGCGTTTTACAAGCGGATGGCTATCGATGCGCATTCTCTAGGGTTAACAACGTATACC
3646	19747597	19747720	124	ACCCATAAACGCTAACGTTTAGCTTTTATACTATAACATACAAATACAGAATAAGTAATGTTTCGGATTGTAAGATCACATTTAATAAAAAGCAGCCAGACTGTTATATACGACAATCTCTTAC
3647	19747917	19749053	1137	ACCAAATTCATTCGTTTGAAATTCTTATCAGCTTTGACACAAAACTAGTTGAATTATTGTAAATTCTACATATTACTATGATATGTTCATATCATAAAAGGTTGATAGAGTATCTTGAATTATGTTATCTAATAGAAAGTATTGTATGAACAATTGAGATTATTAATCGGGAAGATATGAGTTAGTAATAATTTTTTAAACATAAATTTGAGGTAGTATCATGTTGTACAAGTTTAAGACGTGTTTATTGATCATCTTACTTCAAATCTGATTCTATGCTACTTTTCTTGACAGAACCAAAGCTCTATATAATTATAATTCCAATTTTAATAATAATGATAAAGTAACGTAGGTATTAGTTAATGTTCTTATCCCATATCACTTACCTCAAATTTAAAGATTCTGGTTAAAAATTAAAACTATTACAAAAAAGACATTAAATTCTTTATGTAGAGCAGTTGATCTGTAAGACATACTGTAATAATTCTAGTTCAGTATAATTTCAGTACACTTTGTCTTCAACGTTTATGCTATATATATGGATAATGTACTATGGGTTATAATTTAGAATTGACTTGTTTGGGTTGATAATTATTTGCGATAGAATTAGGAGTGTAATCTTAGAATTGAAGAGATTGAATCAATATTAATATGGGATGGTGTACTACGGGTGAAATTTTAAAATTGATTAGTTTGGGTTGATATTTATTTGCGATAGTAATAGGAGTGAAATCCTACAATGACAATCTAGTTATTATTATATAATTAAATACTAGCACGGGTGAAATCGTAGAATTGATGGGTTTGATTCTATATTAATATGGAATGGTGTACTACGGGTGAAATCCGAGAAACAACAATCAAAATACAATTTTATAATATTAAACATATAACAAAATAAATAAATACAACTTAAAACTTTAAAATTTGAGTTATAAAATTTCGTCATATATATTTTATGCTATCATTTTATATAATTTGTCTAAATTAATCAACACGTTAAAACTCTATCACCATAAAACATTGGAAATATCTATTCAAAAATAATAATAATAACTATAAAATTACGTCTATTATCTAACATTCTTAAAGGTAACTTGACGGTTAAATTTCGAAAGTATAATTTATTATAATATC
3648	19749855	19751785	1931	ACTACTGTTCCACCTAACAAATATCATCGTCTATTTGGTAGAACAATAGTTTATGCTCTAATTGCTTATAACTAAAGAATATCTGAAGAGAGTAGGACATATATGTCTCATCATTGTTTGAATTTCAAAGTCTAGACACTTTGTCGATAACAAGTTTATAAAGTTCAGGTCTCTACCGCTATAATCCGATAAGATCTCTTTTGGTTAATTATCCTACTCCTGTACGTTATAAACCTTGTCGAATTCAGCTGATTTTTACCTTATATATATTTTAAAAGGGTTTTATAAGAATAACAAGGGATATTAAAAACGTGATTTACATAGGATTTAATAAACCATTAGAACTACACAGAATTCCAACCTCGATCTTGGTCTACACAATTAGAAAGTTCTTGTCATATATCTCCCTAATTTGAAATTTCAAATCCTCAAAACACATAAACGTTAGATTAATGGTTTATAAATGATTTATAAGGGATTATAAAAAGGATTTAAAAGATTTACAAGAGATTTTAAAGGGATTTAAAAGAGTTACAAAGGTCTTTTAATGATTTATAAAGGGTTTATAATTGTTTTAAAAAGATTTTAAAATATATACAAGAAATATTAAAAAGGATTTACAATATTTAAAAAAGATTTTAAAGGGATTTAAAAGATTTACAATAGATTTGTAAAGATTTTTAAAGGGTTTTAAAGTGTTCTGAAAGATTTATAAGGGATTTTAAAACCATTTAAAATAATTTGAAATTTTTTTAAAAGCCTTTTAAAAACCTTTATAAATCTTTTAAAAATCTTTTAAAATCTCTTATAAATCTATTAAAACCCTCTTAAAATTCCTTATATATCTATTTACCACTAAAAAATATATACAAGTATATTTAAAATCATTTTATTGACTAAGGAAAAATTTGTTATGTATAAAATTTTGACAGAATATTTTTTTTTGGCAGGAAAAAAGTTTGGCTGATACTTTTTTTTAGACGGGTATAAAAAATTATGGCGCCAATAAATTGGCGGGTTTAGTTCAGTTTCCAATTACAAGTTTCTTTTAGATGAGGGTAATTAGGTCATATTGTTTAAGATAAAGGATATTTTTTAAAAATGGACTACATAAAAGGGTATTGTTGCAAAAGGGTAGTGAAAAAAGGGTAGTTTTGCAAATTTCCATTGTTTTTTTAGTACACTTATCATATTTTATATGACTTTTGTTTTCCTAAATATTTACATTCTATATATATTTTACCTTTGACCGTCAAGATCCTCATTATTTTTCAAAGACGTCTTCCTTTTTACCTTAGTAGGTAACGGATTACAAGAGTCTTTTGTTGATCATGGAAAGTTAAGGAACTTAGAACCAAACATTATGCTGTCAAAGTTTTACCCCACCCATGAAAATACAAATGTTTATCGACTCTCCATACAACAGACATCTACTTAATAAATGACCATTGTCGTTTTAGCTTTCGAGCATTATCTATTTGTATTTGAGTATAATACGAAATGCTATGCCTCTAACTTCTAAATGATTAAAAAGCGGCATCACGAGGAAAAATAATGTTTCTTTGTGCTAATAGAATGATACATCAGTAGATTAGATCTGACGTTCCCCGCCAATGCTGACTAATGACGAAACGACGTCGTTTGAAAATCTAAAATAAAATAACGATTGTGAGTCCACGAATATCTAAAATAAAATAACAACGTCGATCAAGATACGTATTGTATTCCTTAGATGCAATAAACCATTGGGGCCACGATATTATTCTAGTACAGATTGCAAACGGATCTAAATAACATATACTTATGCAATTATATTATTAATCTGTAACCGCCCATCCTCCAGGCGAGCAAAAAGACTCAGCTTTAATAAACTTTCATAACTTAATGTCGCTGTTTTTTATATAAGAGATTGATCATGTGTCCTTGTGAAT
3649	19753162	19756610	3449	TAAATACATGAGGTAGAGAAACTGACATTCTTAATGCGGTGAGAAAAAGATACTCTGCATATCAAGATCTACTTTCGTTTCTTTCACCTTTATGACGCTAGTTTGCTCTAGTTAGTTTGATTGTGTTTTATATGGCCAAATCTTATTGGTAATCAAAATAAACTATTTGCTATTGAGTAAGTTAAATTCTCGAAATATAAACACCGCTTTGGATATTACACATGCACAAAGTGAACTTATCCATGAAAAAAACTTAAAACCCACTAGGTTTTTCATATTGCCCTGGTTGGAAGACATTCAGTTCGATCTACCCTGATATTATAGTATCCAATAAAGAATGAAATTAGTATTTCGTAATAAGTTGGGACCTTTTTATCATATAGATTTTTATATTCTATCATTAATGTTAGGAATAAAAAACCAATTATTTTTATTGATTTTCCCAAACTCATTAATTCCATTGCTAATACTATTAAACATAGATAATGGAAACATTTTAACTTTATACGTAATACGTTCATAAAAAAGAGCGGCGTAGAATATTTATTCATATAATACCTAAAAACATTTAATTTAAAAAAAAACGTAACACTATAGAGCTTGTAGCAACATATATATCTTCACGTCTTCCATCCATTTGGTAGATAAAAAGAGTTAGTACTTTCCATGCAAATTGAACAAGACATATTACCATGGGTAGTCCAACCTGAAAACATGCTGTACGCCGAAAAGTCGCTTATCGTCCACAGCAACACTGCTTTTAGATTATATATATGTAGCAACACCACTTTAGACATCCTCTAATTTAACGTTCTTCTATAACATTTTTCCATCTAATAAAACTTCTTGTTATTAGCCTATAAAATTTTTAATTAAGTATCAATTCTGTTAGTGTAGCAGGAATCAAGTCCTAGATTGGAATATTATGCTTAACAACAGAAGGTAGTGAAGTCGAGGACATGACACTCCCTTCTACGCAGATAAATTTATATGTTAACCAAAGTTTATTACTACAAACACGTATATGGTAAGTATTGTACACACTAATAGAAATATGAAGCCAAGGAAAGGTAATCCACATAAAATTATTATCATCAGTAAATTTTAGACCCATTAATACATTTTGTAGAGATTTATGACTTATAGAATTGATTATAAAAGTTCAAAGACAATGCCACTATTATAGAGATTCTAGAATCGACCAATGAGTATAAACCTATATATAATGACTTAAATGGTTCATCACGATTACCCTCTATAGATATAATAGTCTATAGACCTTATGAACGTAACTCAGATGGTTTTATTAATTTGTCTTTAATGAACAATGAATGAACAAAAAATAATAAAATATCAATGTTGATTGGATGTGTAAAATGTCATAAAGAATGCATTTGAAGAATAGTACGTGTAATTCATTTAGAAAATATTATTATATTTAATACTTTATCTTTTAATCTTCGAATAATATTTATGATATCTTGTATATCTTAAATTAGCAGTAGGTTGAGATATAAAGTTTGCTCAAGATGTTAGTTAGCTTAACTGATACGAAAAAATTTTCATAATCGAAAGCGCGAAGTATGACTTCATCATTGATCGTTGTGACTCCTCTATCAGACGTAAGATGTTCCAGGGGAGCCGTCCAATTTGTATATGTAATTATATCATTTCAAAATTTTCGATTTAAAATCATACTTGGTTAGTGATCTCAGTACACGTTATACTTACTAGATTATTATTTAAGGCATTATATCATCTTCAGATCGATATATTTTCAAAATTTTTCATTAAATAGAGAGTTGAAATAGCCTCTCTGAAATACGCTTCCGGTTCGTACTTTTAAATCCCTTAAGTGAACTGTTAATCGGCGAAGAGGAATCTTGACTTAACTTAGAGGATGATTTAATTACTAAGTTTTAAGCTATTCCTTGGCATCGATATATGGATACTAACTTGTTATAATACTGAACTCTAAATCTATTAACGAAAAGTTGGGGAGATTTATACGTCTAATGTTATGTTTTTTATCGTGGGCGAATTTCCGATTATCAGTCCATTTCTTCAAGTTCGCCAAGCATGATTTAAAATATAGTTCTCGTATATCTGTACTTTACTTATATTTTACCTATATTCTTTACCAAAATTCACGTAGCTCTGGTTGCTATATGCTTTTCTCGATACGAGAATGTACTACATTGATATTCCATAACTTCTTTCCAGAAGTTATTTAATTATACACGATGTCAAAGGACATTTTTTACACATTCAGGTCATACGTCTGATGACTAAGACCTCAGTGTATTTAGAAATGTGAATTTAGAATTACGGACTTATTTCCTCGCACACATATATTGAATAAATAATTCAATTGAGATAACCGGCAAGCCACTTTGTAATATATTAAATAATTTAGATAGTATATGATTTTTGTGACGGCCATAAAACATCACATAATCTTATCGACGCGTAGACGTATTCTTTTATATTATACCTAATTCGAGTTTCAGTTAGATAATTTCGGAATATGTATTCAGTCAATATTATAGGATAAGTAGATAATCTTAATTATTTCGAATTCCTGGATTGGTCAAAATTCATCAGTTCTGCGTACATAATTAAAGAAACCGAATAATAACTTTCTGTCCACTTTATATATAGAAAAACCTAGTAACTAATGATGTTTAGAATTAAGTTTACTTGCAAAATAAATTTTAAGAATAGTACCAAATCTTTTATATTGAAATGGTTCAAAATCTTTAGATTAAACACGTAAACATTTTGATATACGTCATAGCTACTAACAATTAATTGTTATAGTGTAATTATATAAATTATTTCATACTAATAAGTTCTATCTTGTGAAATAGAATAACAATTTCTATATTTGAGCTAATTTTTACCTGTATAATAGTATTATAACTATTCAAGGTATCGCTCTTTCGGTGTTATGATTCTAACTGATGGAGCTACATATTATTGGATGAATATTTATTGACAAACAGCTTAATTAAATGTGAGCCAGTAATAGTTATAATGACCATGATTTAATAATAAGTGTATTGTTATAAAAATTTAATGATAGATGAAGTCAATGCCATACAAACCATTTCTCTACCAGTACCTCCATAAGTCAGTGCACAATACGAATCGGGAATAATGTGCACGTACAAAAAGTACTTTCTAATGCTGTATGTGGTTATTTATTTATTTCACAACTATGATTGTGCACTGACTAACTTCTTATTACCCTAAAGCTACACAAATTTATATTTTTTCTGTTGCGGAACACCACTTAGACTCTCTCGGTTACTTTCTAGCTCAGAGAATATCAATCTTAAATTCTAGTTGCTAGAATCCATTTATTTGTATTAGGAAAGTTAATAAAAGAAAAACATACAAAGAATCTGTTTAAAACTGCAAGTTTTTAATCATAGATATCTAATGGT
3650	19757563	19758228	666	TTTTACAATGTAATTATTTTCCAATAATACAACTTTTTTATGTTTTCTTATTTCATTGCATTTTCGTTTACGTAATAATAATGGAGATAAACCATAATTGTATTAATCTGAATCTTATAGTTTACTGAATTTTATTTACATACTTGCCATTGTAAATCATATTACAAAATTAATAATAGTATTTAAATAACTATAGACGCATTAAAGTAATCTGTAATACGTAGAATATGCGTATATAGTTTGACTTCAAATTTTCGAGTTACACAGATAATAAATTTTAATTTTATTTGTGATTTAATTTAGCAATATTATTAATAAAATAAAATTTTGCATCTAATATTAATAATTTGTAACAGATAATATTGTTTCGTATACTAAGCAGATTAATCTATTGACTTTCTTTATACCTCATGATATTTTCAGTAAGATATTGAGACGATAGTATTAAATAGGTATCATCTTAATTCATAATTATAACCTCAATATTAAATACAGATATTGTTAGATTTGTGTTCAAACGTTTCATTTAAATTATTATTATTGATAAAAAACACTAATTTCGGAGACTATATTCGAAAATAACAATAATTAATTAACACCAAATCATTCGTTTTTTCATCAACGATAAAATAGAAGGTTAAGTTCATTACTGTATTTATAATAATT
3651	19760553	19762804	2252	GGATATACTCTTGCCCGGTCACTATGTTATTTTCGAAGCGAATTCTTCCCATGGTGGACAACTGTCAATTAATCAAGTGCGGTGTTCTATTAATTGTATGTTCTAATAGGCTACAGGCACTATCTCGTAACTGAGACATCAGCGTTGATTTTACAGAAGATCTACGAATGAATAATGTTCAACTTATGGTCTTAGCCCGGGCAGATGTGAGATTCTTTAGTTAGAATTTTACAACGCATTAGTTGAGACATTAAAAATATATAGCAAAGTGCCTATACTAAGATACTAAAAGAACTCTTCACTAATGAATCATATCATGGCATTACAGAAATGCACAGACCACTAATGAAAAGACCCAATATGTTGAACATTAGTAGTCAAAAATTTCCTAAGTTTTAGTCGTCTTTGATGATAAGAGTCCAATCCACTCGAAACCGCTTTAAGATGGGCATTTAATAGAGATCTAGATTATATTGCTAGACGGTACAGCTGTGGAGAGGTTCACCTTAAGGGATTTCATTCCCGCGTCGGTAAACACAGAATCTAAGAACCAAATACATATACAATAGTCCTACTATATGAGCCGCTATTTAGTAACAGATCCAAGTATAATTAGTAGCGGACGGCAGGTTGTTGATAGTTTTGAACTTGGATCATTGCGTGATCTCTACGTTCATCGATGAAGTCTCTGTTGTCCTCTAACATTTGCGTGTTCCGGTGTTAGCAGGACTGGCGTCCTTCTCACGCTTGGTACTATGGTTTCGACAAGGATTACTGCTTCTAAACCATAGGCGAGAGAGAACGGTGTTTCTTGCGTTGATTTGCAAGGTGTAGTTCGGTAGGCCCAGAGAACTCTGTGGAGCATGTCGGATGACATTGATTTTTTGGAATCAAGTCTTTTCTTGATGTTGCTAAGTATAGCTTTGTTGGCGGCTTCTGCCTGTCCGTTACCTTGTGGGTAACAGGGGGGGTGGATGTGGTAAGGCGGATCTTCCACTTGTCGCAAAATGCTTTGATTTTTCCCGAGGTGAGGTTAGTCCGTTATCGGTGACGATCTCATAAGGTATGCCATGTCGGTATACGATATTTTCCAATAGGAAGACCTCGACTTGTTTCTCGGTTACCTGTTGGAAGGCTTTACCCTCAATCCATTTGGTAGAGTAGTCGGTGAGGACCAGCAGGTTTTTTAGTCTCTTCTTCCCACCGGAGGCTTCCATGGGACGTACGACATCCTTGGACCACTTCATAAATGGGTAAGGAGAAGATATCGAGGACATTTCCTCGGGAGGTTGATGAAGAGTAGGTGCATGTCGTTGGCATTTATCGCACCTGAGTGAATGAGCTATGCAATCGGCTAGCATTATGCAGCGGAGGGTACGTCCACTATAGTGGCTACCACATTGCCCCTCGTGCATGTTTTTCATGAGGTCCTTTGTTTGTTGCCCGTAGGAACACACCATATAGGGACCTGCGACGCTGCGTTTCATAAGTCTCCCTTCCATGATGCAGTACCTTGCGCTCTGGGCTTTGAGTTTTCTGGTCTCCCACTTGTCGGGAGGTGTGATCCCTCGTTCGATGTAATCGATGATTGGGATTCTCCAGTCGTTGTACGGTTCAGGTTCGTACGAGGCAAGTTGTTCAGGGGTTCTGAGCTTGGCCTCTTCCTCCGCTGCACCTGCCTCTGCGGCTGCTGCGAGGGATTATTTTGAAATAAAACTTATTGAAAAGTAGATACATTTGAAATGCTTAAAAAATCAAGCTCTCTCACAGGCTATCACAATCAATTCTTTAGTTTAACTCATCCTGGATGCGGTTGTTATGATACTCAAATTACACTTCTATTATGCATACTTTGTATAGATGGAAGCTCAGTGGATCCTCACCAAATCTGGTAGAGGTATTGTCAGAATCTGAATAATAAACTATTAAATATTCCCAAATGATAAATCCGTCAATAAAACCTAGAATTAAAACGAGCGTTCTCTAATCTTGACAAACCGAATAACACACAATTTGTACATATTAAATGGATAATTCACGAGCTCATAAATGGGCGGAAATGCCTACTGATGGCGGACGTGACCAGACAATTAGAAGTCAAAAATGTAGACAATATGTACGGGAAATGGTCCCGTTATTCGCTATATTAGTCATACTGAAAAACGCGTTAGCTCTGGTACTTCTATAAGTGGTCGGAATCAGATATTACCGCACACTGGTTAAATGCAATTTTACGGGATCTTAAGTAGAGT
3652	19763641	19765272	1632	TAGATGAAGTAATAGAGTGCTGGATAATGCTATAATTGAGATCAAAAGGGTTGGTTTTCTAACGTAGTTGGCTTAATAAATTTAGAACATACCTTCAGATATTCTTTCCATCATATTTTTTAGCCCTTTCTTATTTAAGCGAGCACGTTAGAATTTTATTAGATTTTATTAGGAGTGAAACATACAAAGTTCTGCGTGTCGCATTCTCTCGCCTTATATTTTACAATAAAAATTTATGGCGTAATATTCTATTTAATTATATTGGTTCAATCTGGAAAATATCATACCACAAAACTATGTGCACAACTTACATCAATGGTATATAGACAACTACTTATATCTAAAATATTCTTAATGAACTTATTAATATCTATACATACGATAACTATTAATAATGTGATATTTATGTAGTTTTGTTTCGTAGATAGAAAATATGAGTGAAAAACTATCTTAGAATTGTCGAAATTTATACCATAAACACTCGGTAAAATATTTAGGAGATTCAGTACATTTTTTTTGGATCATTCATATAAAACAGTAAATTAGTACCCGGTACGTATTATCAAATGTTGGTTTAGTTTAAATACAACAATCTATTACCCTACCAACACCTAGGGGAAATTTGTTTACACTGACTTCTATCATTACACATAAACATTAGTAATTATAACTTCCAACTAATCTTAAAAGATTGAAAGAGTCATACTTTATCATAAAACGAAGTGTACATGGATAGTAAGCCATCGTGGTTTCCTTGAAACTCTGAATCTTTCATTCAGAGTATCCATCAAGTTTCCATTCTAGGAGCGGTTAATCAAGTCCCAAAACTAGCCCTGTACCGTCCCCGGGAGATAATAAGAGATCTCATAATTTGATTATGTATAGCTCCGTATGTTAGATATTTTTTTTGTACACTAAAACTACATAAAACTAGGAAAAATTTTGAAAGATAAGTCAACAATCATTTTAATTATAATTAGTTCCATCAGAATTCAAGAGCATCGAAATTATTAGGGTGTCCGTAAAGTGTTCAATAAGTAGTCAGTTTACAATTAAAAGATTGAACTTATAAATATGTTTATTCATCCGCGGTTATATTTGCATCATCCATCTTTGTAAGTTTTATTGGCCTACTTTAGTTGCGGTGGTCGGTCTATTTGTAATACAACTTGATAATTACAAAAAGAATTTATCAGCTGGGTATGGTCTGAAACATAAAAACAAATGGGGCAAAGACTAGCCAATTTGACAACCTCCAAATAATATGCGAATTTCCTACCTCTAATTTTTAAAATCTATTAGATTAGAATCTTTTTGGTTATTTAATTATAATATCCTCTAACCTATGTTTTGTATTTTTACACACCATTATTGATAGGTTGTATGTAAAAGAGTGATATTTCATACCTGGATCTATTATTCGTAAGAGGATACCGTTTGCTCAACATTTTGTAAGAGAAAGACCAATTTGTTGTAACACTCAGAAAGACTACTGGATGATGTTTGGTCAGATATACCCTCGTTCACTACATAACCATCTCTCATTTTATAAAATATTGTTTATATGGACTCAAACTAATCAATATCAAGCAAAACACTACTTTTAATTGAGAAATATCAGGCATGAATATA
3653	19766795	19768032	1238	GATTTTAGAGCAGTATAATTTACATAATTTTATGTACTATTTTATAAAACGCGAAATAAAGAGTATATTTTCGACTTATTATGGTGATTTTCATAATTGCAAATAAAATAAACAGCATCCGTAGCATTCAATCTATTTGTGTTCAAAACACTTATCGGTATTATGGATAAAATATTAATATTTTCTACGGATTAACATTTGTCAGGACAAAACATAATAGTTAAAAAGAAAAGCTATCTATAATGTTTTCGGTTCCAATGTTAAGTCATTTGTAAATCCCATAACAACTAGGACGTACGAGAAAATCTTATTCCAAAAATTTTTGATATTCCTAACAAGTCGTGAGTTTGTGTCCTGAGTAAACCTCCAAACAAAATAAAAACAAGCAGTTATTATATGTCAGAAAATATCTAAATATAAGACCATAGACTAGCAAAACATAAATTGTGGCTGCTAAATATCATACAAACTGATCATATAGAGCAGTACATAGATTGTGGCTGCAAATTATAATCTAGAACTAAACTTACAAAATGACTGACTTGAAACTATGTTGTTTCATACTAAACGAATCTGTGAAATCCCCAAATAAATTTCGAATTCGCTAATTCAATTAATTGTCACTTTTTCATTTTCGATTTCTGAGCCGCTTTGAAACTGGAGCTTTATCTCCAACAGAAGACTCTGCTACTGTTATATACGGCAAAGTTAGAACTCAGCAATGAAACTCTGAAACTTCATCTTTACAGCCATAAGAAGTTGTTCTCGCAAACAACAAGTAAAGTAGAGACCAAGACATATACTTAGATTCGTTCTCCAGTTAATTCTGGGTATCAATTTGATATAAGAAAATGATTAAAAAAAATTGTTTCCTTATTTCATTGTTTTTTATGTTTAGCATCTAGATCTGCAATTGATATTGGTAGAATTTCGTAAAGATCACATTTTTACAATTTGAATTATTCCAAAAGTTTTCGTTTTTTTTCCCATCGAATATGATTCTGGCGATTATCGTTCATATATAAACTTGTGTATTGAAATGAAACGACCCCGTGAGTCATTAGATGATATAGACAACATGACTCTTCATAAACATTGCTAAAGAATGTGGCTGCAAAGTAACATCTAAATATCAAAGACCAAAGATGAACACATCACGAGAATAAAACGAGAAAAAATTCAGACATTTTCACAATCTAATCAATCTCACAAAGCTCATTACCCAACTAAAGTCCCAC
3654	19769142	19769685	544	GATACCGTAAAAATAAGCAAGTATTACTACCTCAGTAAGGCTCGAATCACGAAAGTCGGACAATTATTATACGCACTGGGGAATACTTTGTGTAGGTTCAGGCTAGATATGATTAAAGTTTTTGCCTCCAAGAGGCCGTACGCGATATTAAACGCTTATTGTGATCTATTGTCCTGCAGACCACCTTTTAATATAGTACACATGCTTAAGGACCCTAGGACTGATATCACACCAAACAACAATGAGAGAACATATATAACGTCTCTATTCGAAGTATACTACAAATCGTGTAGTCGGAATCGAACCTTACGTTTCCACAGATAAAGCCCCGACTCTAGATAAGACTAGCGTAACTTTTGAATAGTTACTTGTTCAAATACGAAATATGACCTTATGGAAATAAATCATTTAATAACAAAGATCAGTCATGCCCTACGATCTCAAATCATATGTAGACCTCGAAACGTATAAACGGCCGACTGGCTATTTTCGAAACAATGCCGGCACTTATCTCCCTCTTAAGAGACGAGCTTTAACGAATGGA
3655	19770799	19774470	3672	GCGGCTTGGATCCGAAATTTAATTAACAAACTACCGATCTATCAGCGTCTAGTTTCGATCCAGACTTGAGATACGGTCAAAATTACTTTACTACTAAGGTGATGCTAAATCAGTAAAAATATTATTATCCTATGGGATTGAAACAGGACTGCTTAAGGGTAGACTACTTGAAGACACCGTTATAGCCAACTGGCATGGAAGCCGATAAGAGAACAGAATAAGAGAAGGTAACGATTGTTGTGTAGAAGAGGTAGTCCGACCGTATTGGGAACTTAGTGTAGTCTCACATTGTGATAAGCACTATATTAATACCACAAGAGCGAGAATCTTGTCACTACTGGCCACAACAACATCTACTCCACGTAGTGACCAATGCAATGTAGTAGTTAGCCATAGCTCCCTTTTTAGGAGCATAGTCTGAAAAAGTGTACGTATCGCTCAACAATCACATGTCATCAGTCATCTTAAAATACCGACAATAGGAAAAGGTTGAACCTAGTAACACCGGAGTATATTTATACTAATCCTATTTCATTATATATTTTTAGTGTGTATTATATGAATCTATGGCAACTCTTACTTCGCTTGTTTGCAAGGTAGGCAAAAATCCAAATTCCTGAGTAGCCTAGCACCCATTTTGGTTAGAGTATGGTGGGGCACGTTGCCTGTGATATTGTACGACTATTCTCTCGTTACTTATTCCAGGTGTCAACTGTCCCGAAGTTTAGGAATACGAGTAGGTACACCCGATAAAAGATGTCTTAATTGCAGTAATTTAAAATAGGACTACGGGAAAGCATTGTTTTTATCAATTTAGGGACCAGAGCAGTCTATAATCTACGAGATTTTTTCCGAAAAGAAACCTTACGTTATCTTGATTTGTATTTGCCCAGGCAAGACAGGATACCACATTTTTATGCGATGTAGCAGTGTAAAGGATTTCGAAGGTTACAATTTTCTTTTCTGGGAGGATAATAGCCAAAAATGCTGAAATACCCCTCATAAATAGGATTATAGCAATTTGGGTGCGAAATCTCTGGCGCGTTGATGAGGTAATATTCCTGGTTCTGCTAAAGCTAATTCATCTGTCCAAATATACGCTTTTTCGAATGTATCTCTTATAATCACTGTTCTCAGACGAAAGGCCTGGTTAGTATTCTTTTACAATGGTAGAAAACAATTTTCAACCTCTCTTTTGTGATGATTAAATGCGCGGTAACGTTCCCGGCTCTGGTACATCCCTCACCTTTAATTATAACCGAAACTATGAGGTCGTAGTGAAGGGTGGGTAACTGCCCACCTATATGCTATATGTTGATTCCTTATAACATGTTACGCTAGTGCACACTTGGAAACGACACCAAGAGACCTATAAGCTGTTACCAACACAAGAGGAGCAAAGCGGAGCTGCTTCCAGATGTTGGGTTCGAATAAAATTTTTCGCGCATACTAATAAGAGACGGCAGTATGCATAATAGTATCGGAATATCGAGCTAGACACTATGAGCTCTGTAACGGCCAAATGATAGCAGTCCTTGGATACCTATCTATTCGATATTGTGATTAGCATGCCTAATTATTCCGTTTGTAATGTTCAACTCGGCAATTACTATGAAGGGGTTTAAATACCGTCCTAAACGTTGGCAGCTGATTAGTGATTCGCCCTTCTAGTATAACGTAGTAGTCGATCGACGGTGGTATGTTTGTGCATTTAAATTCCACAGGTACAATAACCCGCGACAGTTCATTAGCTGTAGCTACATACTGTCCCAATAATAAGTCATAGTGATATCCTCGACATGAACATTAATAAAAGTACTTGCCCCGATCGCGGATTTGCCGGTATAGTGCCGTTATCCGGCTGGGGTTACTCCTTATATGGAAGCGATCCAGTGCGTCATGCTTCAATGTATATCCGCCGTGATTGAAACACTATACATAATCCTATAGAATTCCGCGTTTCTAAACAGTGCAATGCACGTTGTGCATTAAAGTCTTTAAAATTTTCTTTTTCGCTGTGCTGACGTAACGTCACGAGCCAGGTTAGTTCTTGCGATGGATTTAACTCTCAACCCGGCGAGCGTATAATACGGTACGCCAGGCTAACCTCATTATTCCCAGCTCGCAACGGGCACACGTTATCTCTTTGTAGAGATGAATTAACGGAATGGCTAGACTATTGCGGCATACACATTAATTGAAACGATCTGTGTATTACGGAGTGTATAAGTAAGGGCGAGAGACTAGTTTGACACCGATTCGACTTGAGCGGTTTTCTAAGTTTAGCTCAACGTAAAGAGCATGTGCAATATCGGGTCATATACTACGAAAGGCAGATGTTTTTCGCGATGGTGAATACCTAGGTACAGAAGCTATTGGCCTGACATCCTTCTCGGTTGATAGTAGAGCAGTTTGTGACTCCAGAATTACCTTGCATTTATCCCTATCCAACAAGTAAGTGTGATTACGACTGCACCTACGGCTATCGCGGTTGTTGTCCAGTCCCCTTGTCACAGAGGTCAGCCACACGAGACGTATGTCCTGTTTTCCTCATAGTTTGTCAAAGAAAGGAGGAGCCCCCCAGTATTAGTGTGATTGAGTTCTAATTACAGACACGAACCATTTTTCCCATACATCTGTTAATAGGCTAATTCTACGGATAGTGATTAGTTATTGAAATATGCGTGCGTCTGTCGATTATTCAGTAAAAACGCTAGCGACCTCGAACCTTGACAAAGGCTGCCGCAATAGAGGACTCCCTCGGATCAATGTGGGTACTATTTTGCCATTTCCATTGTACAATTCACAGGGAACTATGTATTAGCTAAAATTTGTTATGTAACTATGTGTAGTTGATAGTCAGTCGGTTTATACTTATGACGTCCATTAACACAGTTTGATTTGCTGAGCTGGATTTAATAGTAATCTGTTTATGTTGTGGCCACCATGTATGTGTGTACGAATACAGTTGACAATTTTGCCTGGTAATGCAGAACTGTTATAAGAATAGTATTATTAACTTTACACCAGGTCCGAGAAAGTAATGCGAAACTCCGAAGATAAATTTATTACACCCCTCTCTGCTAAAGTTTAGCAATTTTCCGGTACAGAACTTGTAGACTAAGTACATTACCCTCCCCGTGAACATGCATCAGATTAATCGACTAGCCATGTACCATTACATTGCGGGGGCACTAGCGGCCACTCCATGAGCGTCTAACAAGTTTTGTGCCTAACCGAAAACGCCCTATTGGTAGTAATTTATGTAGAATACATAAAGTTTTATGAAGGAATATGCGTAACAGTTTGCGTCGACATGACTGTGGATATTTTATTACTTCAGATGCCATCTCACAATCGGATAGGAGGAAAGTTCGGGATCAAATAGCAAGCGATCTATATTCGGTGAACTAATATGGGGTCGCCCTAATCTTGTTTAGAAAGTTATGGAGAATTTTCACAAGACTATAGAACATTCACAAGATAGGCCTTTATGGATAGTACGAGACGGGGCATGAATCCTCACCCCTGATAGTTCACGATTCATACTTTGTCCTGGTGATTCACGAGATTTGGGGGATACTTCAAAATTGGAGGAAAGGTCCACAGATTATCGAGGGAAATTTTAATTTCTAATTCGTATTACAAGGGGACCAGGCCTAACCTTAATTG
3656	19776028	19777400	1373	TATTCCACGTTGCTATTTTCTCGATCACGTTATTTAACGTAAACGATTCATTCACAGAATGACAAACGTACCCGTGTTTGGAGAATATATATAAAAAAATATTAATATTTTAATCAAAATAGATTTATTAATTATTATTTAATAGTTGAACTAATAATATGATGACACCTGTCCAAATTGGATGAGAATATTTTCTCAAAGTTTCTCTTCCCAGTAACTTAACTTTTCTTCTCTCATACTTTTTCTCACCACTCTCATACTTTTTATTTATGAAATTTTTTTTTATATATTGGAGAGTGACTTATGTCGTCTGCGATCCAGAATATCGGTAATCCCATAAATTAAACTGATAGTAGCACATACCTAAAGATAGAATTAGAGTTATAGTATGCTCTATACTCGATTTAACGTTAGTGTATAGGTCATGTTACAAAAGAAAATTACATACGAAAATTGTGGATCGCTTTTCGCCAGGACTTAGATTGACGCAAATATTGATCGTCCTGTTTTAAGAATATTTGACCGAGGGGAAGTCCCTTCGAAGTAAAACATCCATTGTCAGACTTTTTCAGCGCAAATCAAGTGTACACGCAATTACTTAATCTGAATACTCTTTTATCCCTACTTACAATGATGTCTTAAGTAGATTTTACGATCCATAAATAGCAGGGCGCTAAGGACCTTAAAATTCATAGAATCCACCAAAATTTTTATTTTACATTCTAAGTATCTTATTAAGTAAGCCCTTCACAGATGTAAAAAAAATCTTAATTCTACTCAAGTTAAAGTTAAAATAGTGGATTAAGTAACTTTTTACTTCAATAATAGTTATAAGAGTTTACTATCCCCTTTTAAAAGTGCTTAAACTAACGATGCCGAAATATTGCATTTATCTGAATATTAATCGGAACTTAAAGTACGCTGCTATCAACTTTGTTACGATGTTCAAATATCTGACTAAATGCCTGCCGCTTTTACCCATGCGTTCATATGGGTAAAGTGACATATATTCTGGTATATATTGACTATTTCCAGTACGATCCTTAACTCAAATTCCAAGATATCGCTGGAATCATATATTAACGTTACATGCGAGGAATAAATGGATAGCAGCCAATTATAACTCTACGCCTGCCTGAACATGCACAATATATGAACCTGCTCATGATCGAATAGTTTTCCGTTTGTATGCTTTATTCACATGAAACTCCGTTAAACGTTCCTATAACCCCTGTACTATGATTTAAGTAAGTACTTTAGAGAATCTAGCGTATTTAGTTATAACTAGGTTTTATTTACAGAAATTCTTTAAGAAGTTGTTTTAGTAGAAATTTACCCGGATTGTTTACCATAATTTCAGAAAGACCACGACG
3657	19780247	19786316	6070	AAGATCATAAACACTTTCTCTTATATTCTTAGTTTTCGCAAAATCCGTTGTTGCAATATCATCGAAAAACGTTGCTAGTTGTTATATGTAACAATTTGTTTCCGATCTTTATAACAAAAAGGGTCATACCAAACTTATTTCCGAATTATTATATATATTTTAGTTTATTAATTAATATATATTTTTAATTTATAATAAAATAACAAATTTGTGTTTAGTTTCATGGAACGGTGTAATATGTTGTGACGGGTATGAGTTGATTAAAACATAGTATGATATTCTACGGAAAAAAAACCTATTATTAATATTTATAATATAATAATATAATCTTAAACACTAAACAAAATTAAAATTATTAAAAAAAAAAAACTTAAAACTTTAATTTTTTTAAAACACAATTCGATTCATTCATAAGATTTCTCTCGCAGTATTAACATGAATTAAATATTTTAATTGACTGGTTTGAATCGATATTAAAATGGGATGGTGTAATACGGGTGATAATTTAGAATTGAATGGTTTGGGTTGATAATAATTTGCGTTAGTATTAGGAATGAAATCCTAGAATTGACGTGCATGATTCGATATTATTATGGGATAGTGTACAACGGATATATATGAATTATTAGAATGAAAAAGAAAAATCAATATTAAATTAATATTAATTCGCCATCTGGGTCTATTCATCCTTTAAATAAATTTATTCTTTTCTAATTTTTAAAAATGTCACCGCATGAAACTACTTGAAGATCGGTGTCATGACAATATCGATAATTAAGCTAAGTATATAAAATTAATCAAAGAAGATTATCATACATTCCTCTTATAATTAGTTTCCAAAAGTCTGCTCAACCAGGTGAACAGGATTTTAGCCCTGATTTATCTCTACTGTAAGTGTTTGTGATTGAAAACTTCTAAAAAAATCGTGATAGCCAATTTTATTATGTCGGATTTATCAGTGGTAAGAGATAATTCGTACAATTATTCTTTTATTGATAGACAGATACTTGTTATTACTAAAACCCATGTTACAACTATTCTAAGTGATCACTAAGATTACATTTTGACGGTCGGGAGAAATTTCGGTTAAAATCCGGGAATTTCTCTAGAAATATTTACGTTTAAACTCTGATCAGAACAATTCACAAGACTTAGTATGTTTTAATACACATCAATTTAGTAATCCAAAACAATATATATCCAGCTCACCAGCTCGTAAGCTCTCCATTTCACCACACGTAAATCCAGTATAAAATCACCCCCCTTTTACTAAACCTTGACCTAAAGGTTCTATGCATTAAACTCAGGAAAAGTTTTCTGCAATTTGAAGAGGATTTCACATTTAGTTTATACCAAAGGTTAATTGCTCCATTACACCAAAACTTTAATAACAGCATTTCCCTGACGATTGACCATTTTACTTTCCACCACTTTCTAATGTACTTTCTCAAATTCATCTTTCATTACTGTAGGCAAATGAACTGTTGTAGAGAAATTGCACATTAGATCCTTTAGCTGCTAAACATAGTACACAGGATGCACTAGAGAGTAAAAATGAAGAGCCAACTTATATGTCTCTTCACCACAACTAACAATGATAATATATGAGTTAAAATACTTCGGAGACAGCTTCTTATTAGCACACATCACCACAGATTGTTATCGATAAGATTGATGCATCATATATACATATTCCCCTATCTTAAATTCACGTTTAGTTCGATGCTGGTCTGTAAATTGTTTCATTCGGTGTTGAGCACTCATCAATTAAAATTTCAAGAACAGTTACATATTTTTCCTTTCCTACTAAGACCTAGTTACTACAGCTACTATTGATTACCCAGGCAGATAAAGTAAATGGAATGGAGGAACCTGTCCATTCTCTATTTCAAATGGCGTCATCCTATTAGATGAGTGGTAATTGGTGTTGAACAAAAACTCTGCCAAAGCAAGCCAATTACTCCACAACTGAGGTCTGTCATGGCACATACAACTCAAGTATGTCTCCAAAATTCTGTTTACAACTTAAGTATGTCCGTAACTCTGGAGATGATAAGCAATCGTCAACTTCATTTCAACTCATTGTAACGTTAAGAACTCTCTCAAAAATTAATTTGTAAACACAATATCTCTTTAACTGACAATTGAAGTGTTGTAGCCATGTAACTTAATAACATAGTCTAAGTAAGCCTATGCTAATGACATTTCACTATGATGATGTGATAATGCATTAAAGTGAACAGTCTTTCTCAATCAAACTACATCAACTATGATGATTGTTTTGCCTCCTATAACTGGTTGCCCCACAATAAAATCTATTGATTCTTCACACCTTATGGTATCTGGGATTAATATTTGCTGATGTAACCCCGATGTAGCTGCAGGATCAGACATACTTTGTTGACATGTATCACAGCTGCGAATATAATTATGGATGTCCTTAATAATGCCTTACGAGTAAATCATTCCTTTAACACGCTGTTGAGTCACGTCCCTGCCTGAATGTCCTCCTACACCAGACCTATGTAACCAAAGCAATATTTTAAACTTAATATAGTCATTTGCTGGAACTACAATCTTACTTTTCCTTCTCAGTATATTCTGACTCCAAGAGAAATATTTTTTTGAATCTGGTTCACGTTGAAGTACAGTAATTATATAATGTAACTGAGAGTCATAGGCATAGACTGCTTGAATATCCTTCAACAAAACTCACTCTACCACTATTATTGCCATGTGCAACACCTCAGATCCTTCTACCCGAGACATAGCATTTTCCTCTAAATTATCTTTTCCTTGTCTATACTGGATCTCGTAGTCCAACTCGAGCAAATTTGGAAGACACTGCTGCTGAATTGGTGTATTCAAACGTTGTTCCAATAGATACTTCAAATTTCTTTAATCAATCTTGATTATGAAGAGAATTTGTATCAAATAGTGTCGCCATTTTCAGACTGTAAAGATAACTGCCAGCAAATTTTTCACATAGATAGATAGGTTTAGTTGTTTTCCTTTTAATTGGCGACTAATGTAAGCAAAAGGATATCCCTCATGCATCAAAACCGACCCTATGCCCTGATTACACGCATCAGTTTTTAACACGTATTGTTTATCAAACAGAGATAAAGATAAGACAGGCGCTAGACACAAAGCTGCTTTAAGATCATCAAACGATTTTAGTGCTACTTCTGACCATTCAAATGAATAAGTTTTAGTCAAAGCATGTAATAGTCCCGCAATAACCCCAAAACTCAGCACAATAAGTCGATAGTAACCTGTAATAACAAATAAACCTTTTAACTACTAGAGTGTTATTGGTTGAGGCCTCTCCTACACAGACTTGATTTTCGCAGGATCAATTTCAATGCCTTTTGCACTATTGAAGTTTCCTATATTTTCGACATTAGGAACCGCAAAAGCACATTTGATGAGTTTGGCAAACTACTTATTAGCTAGCATGATTTCAATCACTTTCTTAAGGTGCTGATTATGCTATTACAAGGAAGAACTTTAATATAGAATGTCATCAAAGAAGACTAAGACGAACTTACGTAAGAATGGCTTGAATATGATTTTCATGTGACCTAGATAAGTAGTCAGAGAATTAGAGAGTCCGAAAGGCATAACCAAGTACTCATAATGTCCATTATGCGTTTTAAATGCTGTCTTTTGTATATCATCAGGATTCATCTGCACCTGATGGTAAACTGCTCGAAGTACTATTTTGGAAAAGATAACTGTACCTACCAACTCATCAATGAGAACCTCAATCATTGGTATAGGTATACTATCTTTTACAGTCTTGCCATTCAACTCACTATATTCTACACAAAAATTCCAAGTTCCATACTTCTTTTAAATCAAAACATCAGGAAAAGCATAAGGACTAGAACTATTTTGCACTGTTCTATTTGTAAGTAAATCCTCATCCGGTTTATCAATTTCATTCTTCAGGTGTATTGAATAGTGATAGGGTCGCTGATTCACCAGATTTGACCCCTACAACTATAAAATCTTATGATTATGCTTCTCACGAAATGAAGGTAAAGCAGTTGGTTTAATGAATTTATCAGGATACTCATTGAGTACTTATTCCACTACAGACTCCTCTACAAGCTCACTGGATAAAGCATTAATAGTATAAAGTTCCCTTTCTATACACTCCGAAACTTCTTGTACACATAACATGTCCAGCTGAACTTTATCATCCTGTAGTTTCAGCAGTTTCTGCGCCTTCATTTCCCTAACAGAAACTGATGTAAGTTCATGTTAAAGTACTTTATGATAATTGAATTTAAATAGCATTTCAAGTTTCTAGAATTCCCAATAGATACGACCCAATGTTTCCAACCATTGCACCTCTAGTACAATAACAATCCCTTGTAAGGGAATCAATAAGATATCATACTGAAAAGTTTTAGTCAGCAACTTCCAATAGATATCAGTAATTTTACCCTCATAACGCAATTTTCTGTATTCAGCTACAGATACACGAGTTAACCCAGCTGTTTACAACTATTACCCAAGTTAAGCTGCTGTATTTGGATCTAGAAAGATGTGTGTCGATACTGAGTCTATCAGGATTATGATAATTTTTATGTCATATGTTCCCTTAACTCTCATAGTCTTGTAACCAGCTATTCCTGATACCGCATTGACTGAGATTTGTGGTATATGTTCAATATCGTCATTTACCAACTCTTATCTAGCAACTTCAAACTCTTCAACAACATCCATTCGAAACAGTAGTGTTTTATTGTTAAACATATAATGTACTGGAGTGTACTTCTCATCACAAAATTAGCATTGCACTTTAGACCTCCTATCACTCATTTTTTGTTGAGACATTTTCTTAGGTTGCTGACTAACCGGAATAATATTTCCCATGTTCCCATAATGATCTGTCTTAGACTCGCCTTCTTTATGATATTTTTTATAACCGACAGTAGGTGAAGAACGATTTGTGGACCAAGTAATATTAGCTGATTTCTTAAAGTGTTATATCTCATATGTCTTGCCCAAGAACAAGCAATGTCTAACAGTTTGAGGCTGAATCATCCGGACTTGCATTTGAGTGTCTTACCTGAGACCTGCCAAGTACACACACAACAAATATTCTTCAGAGAAATTAACTCTTATTTTAATCAGCTCAAATTTCTGATGAAAATCATTGATGCCATCAGTTTACAGATAATTTTTTTACTCTGCCATAGGGTAATCAAAATCATCCACATATCATTCCTTCAACAGTTTCACATATCCCTTCCAATCATACTACACCTTAAGACAAACACCCGACTGAATAAAGGACTGATGCCAAGTAGAGGCATGGTTATCAAAGTGGATCGTTGCCATTTTATCCTTCATATCTTTTGGAGTTGAATCCACACCAAAAAACTCCTCGACTTTAAACAACCACTCTTTCAAAAGTGAACTATCAAACCGATGAAATTCAATTTACTCAATCCGTGTAAGATTATTATAAGCAATAAAATGGTCTGATCTCACCTGCTGTTGACGAGCATCTCGATATGGATCATGGTAACCGGTTCTGTTCTCCATCGTCTGAGACGACCTCGTCGCACTACGATCTAACGTCTATTGATCATCCACCATCTTACCAGCTGTAGATCGGCTAAGCACTGAATACAAATCAGCATACTGCTTCATCATCACATTATGTTGCTCAGCGACCGTCGTTTTTAAACGCGTAAATCGGAAATCAAGCGGAACTTCCAACTCCACCTCTTACCCCTTTCCATCATCCTCCTGCGACCTTGTAGTCTCCATATTTTCCGAAGAACTACAAAGCTCTGATAACAATGTTACAAGGAAACATGCGATTCACAAGAATAATCCAAATCTCCAATTATCATTCGAAACCAACAATCAATCGAAGATATATAAAACATACATCAGATCTTCATGTAGCTTTAAATCAGCAATGTCAAATTCAATCATAAAAGATCTTATTTAGCATAGACATGGTATGAGAAAACCTCAAAATTTATCACATTGTTTGGTTACATTATACATTCGATAGCTAGAAGTTCTTCTGATAAGAGACATC
3658	19787104	19787623	520	GCATACGGATGAATAATTATTATTTCAGTTCACCAATGTTCGAATGAGTAGGTGATTGTTGTAATGTTCAGTAAGATTATAAGGTGAAACATTAATTAAATTAACACCTTATTCTTTGATGTACGAATAAGTGGTTGTCGCATCCTCTATTTATCATTAAAATGTAATTTCTTAACCTGAAAACTATACTAATTATTGGGAATCATTAAAAATAAACAACCTTATTTAGGGTAAAATATAACACAGTATGCCATTGATTGTTAGTGTTTTTAATTATATTCATTATCGATACAATAGTTAACACTAAATTAATAAAATTAAATATAAATTATGGTAATATTCTTTTAATCAATAAATAGTTTCCAATACTTAATCTCACTTTCTCTTTCCTATTAATTATGGACAAAAAATTAAAATTTTATTCTTAAAAGTTGTTTACCAATAAAAATTGAAAAACTAAGATTTTATATCAAATTATACTATATTATTTAACTAACATTTTGGAAGTTAATTTTTCTAC
3659	19789540	19789957	418	TAGAGGAAATGATGTTTAATAAACAATATCAGAAGAACGACTTCCGACATCCGAATTCATCGCAATTTCAGTTCGGATTGGTAGTTAGGCGCTTGTTTAATAGTCAAAATGATCATCCCCACGAATAAGTATAACAATCTAAGATTAATTATTCTTTAGAATTGAACAAAGATCAGGTAACTCTAAGTTAGCGGATTTGTAGTCAAATATGATTAGATGCTTTGTGTATCATTGAGCATAAGAACTAGAACCACNNNNANNNNANNNNNNNNNNNANNNNNNNNNNNNNNNNNNNNNNTNNNNANNNNNNNNNNGTGTTTAGGGTTTAGGGTTAAGGTTTAAGGATTTAGTTTTAAGGTGTAAGGGTTAAGAGTTTAGGGCCCGCACTAGGAAGTGAGAAACCTGAATCTGATAGGTA
3660	19791480	19794197	2718	TATATTATGTTAGAAACCTTGGTGGATACTATGAATCTCTTAGCGCACCACAGTTAGAATATTTTAAATCCTTCCCGTTACGGAGAGGTGTAATAATAAACTTACATGCTAGTTATTGGAATTGAATGAAGTAATAAGAGTGATTGGAATCTATACAGATTTTTAACTTAGTCCGAAGTATTTTGTTATTTACACTTACATATTGTATATGGTTCAATAGGCAATTTTTGGGTATTTCACACGCCAGAATAACCTGATATTAAAAGGTGAATCTTACTGAAAATACTTAGTGTCCAGATAAACAATTTAAACGATAATTTGAAAACGGAATAGGGAATATGAATTGTTATATTTGAAATTCGTCAAAAGTTTATTACAATTTGATACTAGTTTTGTACAAATTTTTATGTACTAAGAGATAAACATTGGTGAGACCCTAACAATTTTATAAAGATACATTGGTATTTGATTTATACTTCAACTGGTATGTTGTAATCACAAAAATAATTAAATCTTTCCAAATCTAAACTACATTTTACTACACATTAACATTCCTTTTAAGGGATCAATTATCATTAATCACTAAAATTTTTCCTTTTAAATCATTTATTTTCTGTTAATAAAATAAATCAAACCTTATTTTACAATATATGCGTCTATATTTTCTTTTGAAAAATTAATTACGTAACATTTTAAAATATTGAAACAATAATTATTTCCAAATCCACATGTTTCGTTTTAAATTTGCAATTGTACAAAATAATTATCACTACCTAAAATTTTCTTTTGTTATTTTTATTAAATTTTGTTCTTTTTTTGGTAAAAATAAATTGGACATGTATTAAGCTGATATTGCTGACTCAAATAATGTTAACAAAATGCCCAAATTTAGGCTATTAAAATAATAAAAAAGTTAGTCAAAAACACAAGTATATCAATCTCAAATTAAGATTAAACTAAATATTTATATATAATAACTATCAAAAAATAGCATTATATACATATTAAAAAATTGAAGTACCTTTTTAAAGTACTTTTGTGTTATAATGTAAGAATTTACAAAAAATGACATCACATTAAAGTCAAAAAAAATTCTTATTTTAAAATATTATTGTTATATTTTAACTTTATAAAACATTATTAATATTTAAACTTATTAAAAATAAAAATATCATGAGATGAAAAATTTAGCGAGACGGGTTTGGATTGATATGAAATATAGCGAGACGGGTTTAGATTGATATAACACATGTTAAATATTTATTTTCTTATTCTAACATCACCAATTTTTTTAGTCACAATTTAAATATAAAATTATATAACTTTAATACTAAATTAAGAACAATAAAATTTAATATTATTATATATATATATATAAATAAAATATTTGCCCCGTGGTGTACTACGGGTTAAATCCTAGTTTATTTAAAAACCTGATAGATGAAAATTTTGGGAATTAATACAGGTGTCAAATGGAGAAGGTGTCGGTTTCTTGTAAAACTACTTGTGATTTTTTAAATAAATAAAGAAGAGATAATATTGCCATTTTTTTTATTACTTTCAAGAGAATCTCAACAGTTTTAAATTTCTTGTGTTTACAACTTTATAACAATGACCCGTTTTTAATTGGTTAATATGTAAAACATAAATATCAATGAAAAGAGTTTAATAAAAAAAATCAAAAACATAATCGAGTTATGGAAAGATATTCTAAGATTTTCTGATGTTTCCATTAATTATAACAAAATTCCTTCATTATCGTTTATAATGCATGTTATTTAAAATGATTATAAAAACTCAATATTTGGAAACTCACTAAAATTAATATCGATTTATTAATAACAAATAAATGTGTAAAAAAAGGACGCAAACATGAGACAACACTATATAATCAACAATAAAAAGTTCTCAAGAATATTGATTCATGTTGGTTGATTTTTTTTAAGCGTTAATTGCTAAATTAGCCATATTTGATAACTTAATTAAGAATATAGCATTATATACATATAAATTAAGAAAATAACATATAAGGGTTGGGAAAAGACAATTTTGATGTGGAATAGTTAATGAGAGATGATTTAGTATCACTTCATTTAGTTTTCACCTATTTGTATGTTTTTGTTATATATCTTTTCCAAAATATAGATTCTAATTATGAAATTTATTAGATAAAAATTTCTTTTTTTTTCAACATATTAATATAGTTGATCAATAGTAGATTAATATAAAGTAATAATAATAGTTTATATCGGTGCCTAAGTTGAACTCCATATCAACTATTATTAATTAACAATAGAGTGGGTAAAAGTAAAATACTAATTAAGTATATTTTAAATTAAAAGTTAGTCTAGCTTATAATTTATAGTATGGGATAGATGAGAATAACTTGTATATTAAATTTTAGTTATAGTATAAATGACAATATCAGATTGTCTAAATACCTTCTTTTGAACTTGGTTACATTATAACTATTTATTTTTTGAGATCCTTGAACCTTTTATACCAACCCACTGGTAAATATATAATGTTAAACGACTAAGGATTAGATACTAGAGACTAAAACTTTACATCTACGTACTGCCCGATTTACACAGGTGCCTCAATTTAGACAAATATTTATGAGCATATAGCTTACTTGATTGAGATCTAAGAATTACTTATTTAATGAAGTAGCTAGATGTTATCAACTATTTATTAGGATACAACTAGTACGACAAA
3661	19796473	19805255	8783	CTTATTCCTACAACTTTAAATAAAAAAATCAGCGCAACTATAAATGTACTCATTCCTTTAAAATAAGATAGCTTATTAGTCTAGTGTTTACTATAATTATTGGCACTTTTTAACGATTGTACTAATTATTAGCATTTTGTTTAAAAATTATGTTTGTCTTAACGTAATTTCAAAAAGTAAGACAATAGTAATAAATATATTATTATGATGAACGAAATTAATTTGTATTTGATTCTCATTTTGATGTTATAATATGTAGCTAAAAAAGGTTCAAATTGTTTGTAGGTAGGTTTAAAGTTTAAACTAGTTAAAAATTTCAACTAATTTTATTTTATAGGTTATTCTACTAGTAAGTCTTTAATTACAGCTTTTGATTTGCTTAATATGTTTTTAATTTAATTTCTTTTGAGTTTAACTACAATAATTAATATTATCTTAATAGCATCTAAATTTCATCAAAAATTTTAAAAATATAATTTATTTAATACCAAATTATCTATATAGTGCAGTTAGTATCTGTTTAAAAAATAGGAATCTATTAGATGGGATTTTCAATATTATATTATAAGAATTGTTTATTTAGATTACAATAATACCATATAAAAGTCCCTGAACTAAATTTAAATGTTTACACTTAGTTAATGTTTATGATAGAGTTATTAGAGCAGATAGTTAAATAAATAACCACTGTAATGTTAACTTTAGAAAATCCAGAAATGATTAATGATAGAATAAAAGTATTAATTAAAACAAATCTTTTTATCGATTATATTTAAAGGTAGTAATTTTTATTGTTAGATAACATCAGGATAATACGCTTTAATTTTTTTTGAAATTTATGCAGGGATACTATGTTATAAGCATACGAAGCTCTTTACTACGAATTCCATCACTCACTAAATGCAATCACTTTTATATATGTATGTTATTGTTTAGTACGTACACCATAAAAAGTTATGTCAATACGATAGTTATTTTAGTAAAATGAAGGAACATTATTATAATAACTCCGAATGCATATAGTAATAAAGTAGTTTAATCTCTTATTAATTTAGCTAAAAGTCATTTGGATAAGAATAACGCTCTAAAAATTTTAAGTTATGTATCACGCACTGATTAAAGTCTTATGATATGCAAATAATTTACTACAGATAATAAAAATTATTTCTTAAAAGAGTTATAAAAAAAACGAGTGATATGTTTTTTAGGCTTTTTGAAAATTTATTGCAACATTCGGCGAAATCCATTCACTTAAAAAATGACTAATATGTCAAGATGTCTTTTTTAATTTAAGAGACCAGCAAATAATTTCTAATTAAAATTATTAAGTGTAGTCTCTTATAGCTCTCACAATAAAGTAATTTACAAGATGAACTGTAGTCTTCCAAATTAAGTATCAAAGTTGAATATATGAACATTTCTAATAACTTTAGAACTTACTGATTAAAAATAACTATTGAATTTAGGGAAAACATAAGCATGACTAGATAAAAAAAAAGTTGTGCTATGGGCTAAAATCGATATAATATACAATCTATATATGTATTAATATTGATTGGTCATAATGAAATTTTCTTGTATCCCCTTATATCGTTAAATCACTAAGTATATATAATAGTCTATCAATTTTAGATATATTTTTTAAATACAATTGGGTTTACATTAAATATCGAATCAAGTTTAATATTTATCTTAATGGAAAATAATTCCTGATTGTTAATTGTAAAGTAACGGGGATAGAATCAGGCTACTAATGCACGTTTATCTCAAATCACTAAAACCATTTAATTTCTTTATAATTTTGATTATATGTTGCATTATAATTAATGTTTTATATACTTAGTAAACGTTATTCACAATACCTTAAGTATTAATTTATATAAGTTGATAGGTAACGATAGAGGTAGTTGAACTGTCAGTTAAGGGAAATTTGGAATTGAATATTATAAAGATTATTAGTAAGTAATCTATCTGTTAAGAAAGTTATTATCTATAAAGACTGTGATTTGGTGATATATTTAGAGAGGAGAATCATACAAATATCCGATATATAGACTCTTTTAATACCTATTATTAAAAATACGATATTATATTAATTATAATACATTAAAAATATATATTTTATTTTCTGGTTATACAATGCTAAGCACAGGTAAATACTACCAGTAAACTGCATTATTTTATCAAAAAAAATAATCATTGAATACTATATATATAACGTTTATTTGTTCAAATTATTATGATTTTCAAAAATAGAAAGGTAAGTTGAACTATTCATCTCGTTTTCTTTGAATTGATTTATTTCTTATCATTTTTTAAAAAATATGAGAAAACTTAACAATAGCAATTTTATATATTATTTTTTACTTTATAAAATATATATTGAATACTACCGTTTGTTGTATAGAATGCGCGAATATTTATCGTAATGTATGTGAGTATGTATACAAAATTATCCGTAATTAAGTTGGTATAAAGTTAGGAATGATCGTTTATTTATGATATTTGTATATCACAATAACGTGTCGATATGAAAAATGTAAATGTAATATTAGAATGAAATACAGTTACCGATCTCCATACTAAAAGAGTCTTTTTAATGTTAACCAAAGTAGGAAGATATAAAAAACTTTTAATAAAAAAGCATAATATATACGCGCTTATTCTTTTCTTATGAATCAATGTAGAAACTAAGGTTATGTTCTGCTCTACCTTAGATTAATCCCTAATGTAATTCAATAATTGATGAATCAAAAATGATTGCTTCAGTAACAAAACATTTACAGATCTCGACCATATTCTAATACTAATTAAGATCCAATCTAATATATAATGTTGACCGTTCTATGAGTGAGCATCTTTTCTATTCATATACGGATGTATAATGACACAAAATGAAGTGAGATGAGATTATCCACTCAACTGAAGTTTCAACAGTGAAAAACAAGTTTTAGATTTCAAAAGGTGATTAATGATTATTCCTACCAAAAAGGAATCGAATACAATATGAGCATGAAATATAATATCTATGTTTAATAGACAACGAGTAATATCAACTTATGCATAGTTCTATATATTTCTCTAGAATGGGTATCACAAGTCAAGACTTAACATTTTGTGTAGCATATAAAGCTCTTTTTCATTAAGAACTCCTACCTTATGCACATAAACCTTCTAAGTAGTAGCTATATCTTTCTACCAATATACTTTATTAACATCTCAAAGTAAAAAATATATGTGTCTCACAGTGATACTTCCAAGTATTTATATAGAAATTATAGTAAGTAAAAGACGTACGAGATTTTATTAAAGTTAGTTTTAAAAAAATTTTTACACAATAAAAATCTATCTAGACCAAAATTTACCTTTTTCCTTTTTTTTAAGAATTGCTAAAATAACAAATTTGTTATAAAGCCTATTTCTTATGGTTGAATTTAATAATTATTTTTAATTAAATACAAAGGTAGGGTATAGTTTTTCTAATACACTTTAGTAACTTAACACCGCAATTGATACGTACCTAACGTATTTTCTTAAATTTTTATAACTTGTTGAAATAACAACGTACTCTCTAGGTATAAACTATTATAGTCAATAGAAACCTATGAATATAATTTGTAGCTCGTTAATTTAAATTTAAAGTCTTTCAACCAGCCATTAGACCGATTCACATTTAAAAAGCAATTTATGAGCGTGACCTTTTTTATATCCAACAATAAAGTAGATGAACTCAATCTTTTATATTCTACATTCTAACCATGAGACATAAGTATTAAGTACATAAATAATATTCTTTTAGGAAGCATTTTCATCGTATGCAGTAATAACTATCAATTAAATAAATTGGTCGGTTCAAATGGAGTCTTAGTTTTAAGAACAAATCCGAAAGTACATATTGTTTTATCGAAATTAAAAATATATCTGAAGGTTTTTCAAGTGGCTAAAAGTTTAGGGTGAATGTTGAGATTATCCTACTAAAACAATCTCCCCGATATTGTTTGAAGGATTCTATGATATTAGATCTATCTTAAAAAAAGATATTTATTTATATGTCAAAGAAGTGAATAAGTAAAAACATTATTTAGAACTTTTGATCTTATATTAATCTAACATCTATAATTATCCTATGGCCTTTCGTACTCATACTACGTTAATAATTAATAACAATTATTTATAATTCGTATTTAGAATCACTAACACTCTTAATTTATAAAATGGTACTATATTAACAGATACATAGACAATTATTAGTATCTTTTATGTACATATTTATGAATGAATAAATTTATGTAAAAAAATATTATGACTCCTCCTTTTTATTGATTTATAGGATGAGCGAAATTCTTGAAATGCAAAATTTATTGCTATTAAGAAAATCGTTCCAAAAAAAAATATTAAATATAATTCTTTAATAATATAAAAAAAACAAATTAAATAATTCATCAAGTCAGAACTTTATATAACTTTGCTTGAAATATTTTTTTTGAAATTTCAACTAATCCGTATTTTATTGAATTATTATAACACTTCAATATAATTTACGTTAATAACTATTTTTCTCCTGGGTACATTTTAATGTATTTTGATATTTATAACAGTTTATGCATAAAAAAATTATACTATTTTAAATATATTATTTTAGATGTCAACTTAATTTAATTGACACAAAATTATTGGGGGTTTTATAAAAAATCATTAATAATTTTGTAAAAAGATTTAAAGTGAACAATAAATCTTAGGTTTTAACATTGTAATTTTTTCTTTCGTTAGATTTTTATCCTGACAATCAAAATAATGCCTTAATGGTATTAACCAAGCATCTTTCTGTTTTAAATATTAAAAATGAAGACTTATAAGTCATACTTCAATCCATTGGAACAAGAACTTTTCGCTGTCAATCCATCTAAACTCAACAAGTTTGTATGTTCTTTAATATAACTAGTTTTATTAAATAATAATTCACTATTATTAATAAGACTATTAACATTCTATACAATATATTTATAGTGGTCTGACCTTATACTTTAGAATTTTGAAATAGTGGGGATTTTAGCAGATAATTCTTTGTTAATATTCTACGATCTATGTCATATTGTGAATATATTCTCTCTTATCTAATTCGTTTAATTAGTTTTGAAATCAAAAGAATGGCAATCATCAGTTTCATTTAAACATAATTATATGAATAGTCTAGAATTCTAAGTTTTTTTTAAGACGAAAAAATTGCATATTAATGCTATATACTTTTTACTGTCAAAAAAGATAATAAACTCCTTTTACTCAGAAGAAAGCTGCTCGTGTATATAATGAAATAAATTGTGTGTAAATCCTCTTATATTAATAAATCAATTGTAACTCTGAATTTATGCAAATACGTTGATCTCATATATTAAATTGTATCAAGTGTAATAAACTGCAAAATTAATATTAGAGATCAATTTAATACAGTTGACTTTGAAATTTAATTTTGCAATAAGGTTTTGAATTTGTAGATATCAACAATAATCAGGATTCTTATTGCTTAAATATATCTTATTTATTATTTATCGGTAAGAAATAAATTAAATTTACTTATGAGTCTCTAGACTAACTTATGTTCGATTGATCATATTCTACGAGATTATGGACTTTTCTCCACAATTTATCTAGACTATGTTCTTAGGTATGCAATTGATATAAATTAATGTGTTGAAGAAGTATAAATTGAATTATAACATTAGGATTATTACACAATAAATTTAATATATCTATACAAACCAACTTATTAATTGTACTTTTTGATTTACTATAAATCAAATAAAGAACTAAAAAGGTAATTATAATCTTTAGTACTTTATAGCGATATTCGTGCATTCACATGTTATGAGATACCTATACAAATAAAATATGACTTGATATAATATAAAATTTCCGTTCTACATGACTTTCAATTTAAATTTGAACTTATCTAATAAATAATCAGCCATAGAATAACTAATATTTGAAGAATTATAATTTACAATGCAATTACTCTAGAAATTCCCTAACTACATGAAAAACTGTTTAGAACTAGTATAATTGTTGTTAATCGTGAAAACATCGATGTTAAAGTGAAAGAAAAATATTTTTCTCAAATAGCTATGACATGAAATGTCATTATTCAATCCTTCTTAGGACTCTTTTCTAGATGATACTGTCTATCCTTAGATATATTTCTAGATTTAATGTCATAAAACAATAAGTTATATATAGTAGTGATTACAAGTTAAAAGACATGTTTCCTTTTTAAGGTTTATTAATAAAACAACTGATCCTAATAGAGGAAAGTTGATTAAACACGAATGTTTAAAATTAATAGAATTATCCGAATCATAAATTGGAAATTAGACAAAGATGTAACTATTGAGTGTTAATATAAATTATATAAACTATAACATTAAAGAATAAACAACCATAATTATTTGTAATTATTATCAAATGATCGATCAGATTGCATGAACACGATAAGCTTAATATCCATACTATCTCCTTTATTCCATTTAACTTACACATATTAGTAAAAGTAGGTGATAGTACAGGAATACATATCTTTTAAATTAACTTTATTTTAAAGATTTAGTAGCTCGACATGTTCTCGAGAATTAATCTAGTGTAATGTTAAGTAAAGTATCTCATTAATACTTAGTAACTTAATTTTATATAATTATGAATTACTTATTTATTTATCGCTATTTACAAAATCTACTTTTAGATAAAATTGTAGTATTTAACGATAATTAGCATCTCTAAATAACATGAATGCTTGGGATGAGTATATATTTTCGAATTGATAGTCCCATTTATTCGCATGCTAAATTCACACCACTTACTTATTTATTTTTTTTACAAATTAGTTTATTATAGTGCAGATACGTGATATCTATTTATATCATATTATTGGTTTAAATCTGAATAACTGAATATTTTTTGTATATTATTTTTCGTCCAAATTGGTCATACAATAGTTAAGAAAACCTTTATTGAAATTCGTAATGAACAAGCATAAGATTTTCCATTCAATAAGTTTGATTTATTAACAAATAATAAATTGACATAAACAAAGACGATCAACATCTGGGTGTATTGATTGTATTTCTGAGGATTTTTTTTGTATCTGAGTTTAAGTAATACTATATTTATATATTAATTCTAAAAATAATTAGAATGAAAAAAATATATTTAGTTTAAAAATTTCTTGAATACGTAATTTTGACTTTATATTAATTGTTTAGTAAGTTATGTTCAAAATAGATAATAAATAATAGTTATGAACGATTTTTAAACTTATTATAAGGACTTCATATGTACATATATTTTTGTATTCAACGACAAAATAAATAATACTTAACAACATCGTTGATATATTATTGGCTTAATAAAAAATTTTTATTTCTTAAAAAGATCGTATAACGATAATACATAAACATCTAATAATCTCAAAAAACAGAAAATAATATACAAACACACATAAATGCACGTGAGAAAGAACGGCATTAAGTAGAATCTTTAAATCAACAAATAATAGATCTCTTTTCTAATTGATGGATTTCACTATTTTAAATAATAGGAGTTCAAAAAACTTTATAGGTTCGTAATTTAGATTGCTACGTATAACGTTTCCTTATATTTATATGTGCTCATGAGAAATATAACTTCAAGATAAGCTTTTTCTTTGGACACACAAAAAGTGACATAGCGTAATATCTTTTTTAAACTTCGGGAAAAGAAATTTCATATTTTTAATTATTAGAGTCTATAATCTCAAACTTTCTTAATATATGATATAGTATGTTCTACTTTGCAAATTTGATTGGTATTGAATTTAGATCCTAATTTTAAGACTATCTAGCACATATGTATCATAACTCGTTTTCCAACACCTATTATTTAGTTTAAATTATCCTGAATTTTAGAATAAACAAGTTTAGATTTAATCAGGAAATTTCTATTGCTTTTATACTATGATCACAAGTTTAATCCAATCTAAGTATACAAATAAATTATCACGAGAATTTTACTTATAGATATCTAAATATAAAGTAGTTGATATTCTTGACAACTTAAGTTTCAGATCTTTTTACTATTATAGAAGACATTCATACATATAAAGCACAATTTTTACGTAGTTAAATAAATGGAATAAAAATTTTCATTAGCTTGTCTATCAATTTGATTGAGAAAATAATTTAAAATTAATTTTGTTACAAGGTATTCCATAATTTCAAGATAAAAACCAGTACATTGAACAAGTATATTAATAATGATTATTTATTATATGTTCAGCAATAAATTTGATTTAACTAGTGCGATACATATATGAATGGAATACAATCATGTTCCTCCGAACTAGATGTGGTGAGGATGATAAACCTAATATAATATTTGGTTGAAACAAAGAATTAGTTTACTATATATTTATTTTACAAAATAATATATTAATTGCCAACTCGAGGGCTTAAGAACATAAATATACATAATTAACAAATAAGGTTAGATTTATTAATAATATAACAAAGAAACGAAACTACGAGGTTAAAATAATAGTGATCGACAGCAAATACGAAAGTAACATAAATTAATATATAGTTTAAAAATGTACATAATTATCAAGTATTGAATTAAATCGTGTAACTTACCTTAAAATAGGTATTATAATATGCAGCTTATATTTTAAACAAATCTAAGTCAGACGTATATATTGAAATATTTAATATACACTAAAGTTTATATCTCATTTAAACAAATCCGAAATCGCAACAAATAAT
3662	19807154	19811074	3921	TTGGGTAATAATCGCGTGTTGTCTCAAATATTACAGGAAGCAAAATTAGAGCGAAGATTTAAACCTCTTGCTGGACCTTAAGCACCGGAAGATATGTAATAGCAAAGTGGGTCAATTGTAATACCATGCTCAACTGACGAGTCGAAAAGTTCCTTACCCGGAGTTAATAGTTCACGCAAGAAGAGTTATGCAAATGTTCGGTAATTTCATTAATCTTTTTGAGATTGATTTTATGCACGATAGCAGTTCAGACCAATAACGGATCTAAGGTATAATGTCATCGCTAAAAGGCACTTTCTAACAAAAATGTTATTTATATATAGTCGAGCATCTCTCTAACTAGTGATTATTCAACAGCCAGTAAGGCAAAGGCTTAGTGATGAAAATAGCTCAGCAATAGCTTCTCAACAAAAGATTATATCTGTATCAGAGTGAATTCGAGTAGAGCCTTACGAAGAAAAACACTCAATGTTATGTAATAGTAAGCATTCATCAAGAAAATATCAGTCTTTAACAGTTAGACACCGGGTGTGACAGGTTTAGATATTAAGCTATACAATTAGAGCTAGAAGTAGATGATTATGATCGGTGTTTAATTCTTCAGTAGCCACTACGTGAATTTTCTAGTTCAATCATTTTTCCTTGTCAGGTATTTTATGTTTACTTTACTTTACTATACTGTAGCAATATTCCATCTAAATTGGCCGAATAGTTATAATAAGTTAGTCAACTGTTTGTTGAGTAACTCATGAGTTCGGGCCTCATATGTATCGTATGCTTGAAATTATTACCTCACTATATATTTTTCAACGTGAAAATTGATTTTTATTAGCTCATATATAGGTTGGGTGGGGTATCACGTCGATGTTTAAAGGACCAAAAGTCGTAGACTAATGCGTAGAGAATCAGCCACAAATCGACTTGATAACCCGTAGATTTATGTTAAAAGCGCGTAGGGTTAGAAAACCAGTGAACGCACGTTTTATGGGTTTAAGGTGACATAATCGCCCTGTAAATTAATTTTAAAGCTTGTAGACAGTCAATAGAAGATAGCAAAGATTGATGCATTAGTAATGCAGCGTCACTTTCCTATCAAATCCTTAAAATTGACAGCCTAACACCATTACAGAGGATACGATTATCAAAAGGCTCGCAATCATAAGGCCGCAGCGTCATAGACGTCTTAAGTTCATTCCTTCCCATTTGTACTAGTATTGCTGCGAGACTTCTATGACAGAGATGGTGTAAACGTGGAGGGAACAAAGGTAGAAATAAGTCTAAGAAATATAATTGAGCAAACCGAAGTTACTCACTCTTTTAGCTGTTAAGATGGGCTTTGACGGTCCAGATAGTTAGAAGTAGCCTTAGGAATTGCAATATTTGTTCTAGAACATTATAAACAATATATATTATATATTTTTATCTACCTTTGCAGCTTTTATGGACTAAGTAAGTAATCTGCTTAGTAATCCAGCATGAGATGTTTACTCAGTATAAGGGTTTCATAGCCGGATCAAGTATCTTTTTTGGTTTTACTGATTAATCAATTGTGGTACAGAACTAGCAATGACTTACTGGTAAAATTAACAAGAGACTCCCCAAAATACGTTAACGCCTCGTTTATTGGTTTTCTATGTTATACTCTAGAATGTGCAAGTGATGACGGCCCTGTATAACAAAGAGTCGAAGAATATATTTAAAAATTTCATAAACACCTTTTACAAATTTAACTTGGATATTTTCCTAGTTTTTATGGAATCTGCGTCCCTGTGCTAACTTTTTGATCTGGTTTACCTTTTTTGCCGACTACGGCGTACCATATAGGTCAGAGGTATTGTAAAGTCAATGGAATGTATGTCCACGAAAATTATCCTATAGAGAATATCAAAATTTTGTTCTCGGTTGAACAAACAAATGATTTAACAGGTTTATCTTACATGACACAACTTTGTCGTTAGACTTTCCCCCACGGGCCTGCACTACTATAAATGGGCTAATTCTGGGTAGCTATGATTCATCTATTTCCTTGCGAACTTAACATAGTAGAAAATTTTGGATCTTAATGTAAAACATACCAACTCGTTTTGATACTTACTCGAAAACACAACCTAAACACTTATATAATTTATTACTAGCAATTCTAACCAGCAAATAACAAGCAGGTTGTTCATGTTTTTAAGCTCATGTACCAAATGAAACCAGGACTAACAGGAGCGCCAGTTTAATTCCTGAACATTATAAAACTGTCTAGCCTGCTGCAATGTAATATAGTACTAACTGATACTGAACATTATACCCACGCTTGTTCTTCATTATTAGCACCTTGCGCACCTGCCGTCATTATACTCTATACTATATTATTGTAACTAAAAAATTGAACTCCGGGAAGGGCCTAGTGTAAAAGCCCGAGTCAGTAAATTTGACTAGATTCTGTTACACTCCCATTAATTAACGTGGGCCTAATTACCAAGCTTTGACATTTTGCTTTTAACATAATGTAAAGGACGTATACAACTAATGTGTCCACATTTCCAATTAAAATGTACTCTCGACGCGTGCAACTTTTTTACGAACACCTGATCCTAATAGAGTATTATTTACGAATCATGAATTGTCTACTACGCTTTTAGGGTTCGTCATAACCGCCAGACGAGACTCTGTTCATATATTAAATGATAGTAGTGAGTTTGTTCTGAAACGCATTTATCAGTTTATTCCAGAATTACAAAACGACTTTTTTTTCCGATATCGGCGGGAGGATTAACTGAGAACCTGTAATGACTACGAAGGATATTATGGCGTCTGTTCTATCGCAACGGTGACTAGGATTTAGAGTTTCTCGGATTGAGTTTTTATAATGCTGAACAGTATATCTATACATCCTGGAATACAAACGTTCGTTCACCCAAATTCTGCATGAATATTACAATATGATTATGTCAAATCTTCGACCCTTTTTCTGTTGAGCGATAAGTCAAGAAAGACTTCCATCCTCAGAAACCACCTAATCAATCCTTCATTTGGACAACGAAAATGCTGAATTTACACAGCCGAGTTGAAAAGTTCTAACGGAATCTAATATGTATTGCTAGTGGGGGAATACGCGCCTATTCTAGCAGCTATACAAAATATATCCACGTAAATAACAGGTTGTAATCCCTATCCCTTACATTATCTGAGCATGGAACCAAATCAAGTCCTCTGACAGTGACAAATAATAATAAGTATCCAAAAGGGATATGAAAATGTACCGTAAAACAATCGGGCGTCTTTCTGTGATAGTGAGGGTCCATGTCAGAGATTTTTGACATAGATTTTGAGTTCGTTACAAGGTACCAACAGTACGGATATTATGTAATTTAACATATGCTAATTGTGTATATTCAGAAGAATGATGTCACTAGATGCACATTAAATAGAATTTAAGATTCCTTTATCTAACATTCCAACATAAAAACGAGCTTAGAATAAATTATTGAAGTAACAGAAAAACGAGTCAAGTCTATAAAATCTTTAGACGAAAGGCCAAATTATGAGGTAAGATGAGATACTTTCTGTAAAACTATTTCACAGAAATCAGATCGCTTAACAGGTGGCTGGATAAAATTCACTCTCTTCGGATTCGATTTTAACAAATATGATATTATGTTGTTACCCATCACCGAGCCCTTCCTTCTCGCTACATCTACACATTTGTTCACGTAAGATAAAGATATCCCTGTACAAACAATTCAGCGCTGTCACCTATCTGCGAATTCGAAAGGTCTGAATGATGTATGAATAAGGTAATCTTAAACTCTCTATCATCGGAAAATCCGCAATAAACGTTAAGCGGAAGCATAAAAAAATGCAACTCAAATTTTATCTGAATACGAATTGTATTATATTAGATAGGCTAATTAAGAAGACTATAATTCATAT
3663	19813312	19813658	347	TAACCCGGATTGACCTTAGTTTATTTTTTGGTTATGAAAGTATTGCGATTAGACTAAGTTCGAGTACATCAGATCGAAAATCTCTCATTATATCATCTTTACGTATTAAAAATTCACATCTATCCATTAAAGGCGCAATATTTACATAGATAACCCTTTTAGACAAACTATAAATCCTGTAATTAAAAAATGTAAGATCCTAGAAACAAAAAGTCTTGACTGTTTAATTCCCGCATTTTCTTAAGATTATTTCTCATAATCGGTCATAGGATTAGTACCCTTCAATTCTTATCACAGATGAGCGAAATAAACAATTAGATTAAATATTTTAATGTGTAATAACGAAC
3664	19814253	19814624	372	ATTTTGACTAGCAAAAGTAAATGAAGGCTATAGAATTATAGATGATTCCGTAAATTTATCAATATAATTATTTATCCTAACTATTCTGCATGCGAAGTTACTATATTCAAGCACACATAAGACGTTTTATATATAAATCCGTAATTATAAGTAATTATAAGAAAAATTTAATAGAAAGAGTAACCATTAATGAACTTTCCAATGCGTTTTCCAAATTCTGTACGCCAAGCTTATTTTATAGAGTACTTAAGTATCGCTAGTCCAAGTTCTTATTCAATTCGACTAAACAATTATCTTTAAGTGTGTATGACTTTGTACTTGCTAAACTACAACATTGAAATGATCATCGTGCAGCCTTTATTAAATCCGTTG
3665	19816798	19822693	5896	CTTGTGGATAACAATGCTAAATTATACGGGAATATGTAGAGTTTTCACTTTCTACGTGCTGATTTAAAGGATTATATCACATGACAAGATTTTCAAAACCTTTGATTAGATCATCAAGAAATGGATCTTACAGCTGTTATTTTGTATTCAATGCATTATAGACCTATTAATATGTCGTAATATGCGTTGTTAATACTTTGTTTTAACTCGAAATTATTACAAGTTAAGATATAACCGCGTTAATAACTCTGCTAGAACCTGCGTAACCTTAACCAAAAATTTGACATTTGTGATATGCGATATGAAGCGATTAATTTCATGAAACTACGCAGAACACAATTATAATTCGCCAGGGGAAAATTTAAATGAAACTTGTTTGGTCATTCTGCAACTTAATTCAAATTGTATAGAATGTAGGCTTTTAAAACACCTATAAAACCTGGATCTCAAAAAAAATTGAGATCGTCTTTTAGTTTTCAGTCTAAAATGCCCAATAGACAATATGTCTTAACTTACGTATTCGACAAAATATTAAACAAAGACCTTTACCTTAAGACCTTTAGCGTCAGATGGCAAAAAAAGGCACATGTTTAACTTTAGCTTTGATAAGTACTGATACATTTAATTTTTAGTTATGTATGTTCACTTTTTTTTTTTTTTGTCCGCTAACAGGTTAACAAAAGCTAAGTATTTAACATCAATTTCCTATACTTCGGTAGAAAAACTAGAATAAGGTTTTTTTACATTCGACCATGATCCTATAGACTGAATCTTTTCTTACTGCTACTCACATTTTTTCTCTTGGCTGATATAAGTCGAATTAACACAAGAATCCCTTTAGAACTATATATTTTATTCGGCTGCAACAAACATAAAACGTCGTTAGTGTAAATAGTCTATGAAGTTTAATACAACGTTAGCATATCTCCTACCAATGACCTTTTTAATATCCATCGTCGAATAACAGGCGTTCATCATCAGTCTGGTTCCAGAACTAGTCTACATCATATACGATTAATTATATATCTAAAACATAAATCGACAAATGTTATGTTTTTAGGGTTTTTCTTAATTAAATATTTTAGTTTTTATTTTAAATTGAAATTGATTTTCTTTTTCTTGGGAATAATTTTAAAAAATAACAATCAAGGATAATTAGTCTTTTTAAACAAATATCTATATATACATTTTTACAGCCTTATTGTGAAATAAATCCTGTAGTTGGGACTTATTTAAAATGGCTGCCACTGAATTTTAATGTTTGTTTTTGTAAATAAAAAAAAAATCTTCGAAATAAATATTTGACATTTAACAATCTTCCCTAAATCTCTCCACATCAGTTACTAAAATAAAACTTTCAAAATAATTACTATCATTTAATTAATTCATAATTATCATTTTTGATATTTCTTTTCTCCATTACTATAACAATTCGATTATAATCATCAAATCGCAGAGATATTTTATAGCATTTATTTACTACAAAATTACAAAATATTTAGTTAATAATACATAAACATATCAAAAAAAAGATCAACATTAATAAAATAAAAATTTTTTTTACGGGACGGGTTGGCTGGACGGGTTTAGCAGTATGTTACTTAACAACAATTGTAAACTATAAAATAAATAAATTTTATACTTAGTTACATTTTGCAAAATTTTATGTATACTAACTTCAAAAAATAAATTTTTTCCGCGGTGTACCGCGAGATAAAATCTAGTGAGTTAGTATAGTTCCAGATTGCGAAGAGAGTCATTTTAGTTAATTATGCTAAGATTTAAGTCATAAAAGGTAAAAATCAGTATATATATACGTGTATTTTTGGATAAACTCTTACCTGTCGTATCGACATAAAAAGAATACGCAACATTAAATATAAAGATGTATATTTCAAAGAAATTATATATATCTTTTTTATTGTTAAAAATTTATATGAAAAATGTATTACAAAAACATTAAACTATACAAAGAAACTACAAAACTACAACCGCGAATTTTAATGATCCTATATAATTGTTTTTATATTCAATATTCAGTGATAATTATTGTATAGTTTTCATTATTACATTTGTGCTGTCATCATATATTCATTTTATCAATATACATTTTTTTAAAAAATGGAAAAATATATACTGTGAACTGAACAATCTCTTATCTATACTATATAAATCCATATTAGATTCAAATAATTAAAAGATATTGATCATTCACCTAAATGTCATTAAAAGAAAATTATTTGCCATCCTAATCCAAACAAATAAGCATATCGTATGTAATTTACTAATAAGATATTAGTACATAAAGTTAAACAAGAAAAAACCAAATGTGTTGTTGCTTTAATTGTTAATCTTTAAAATAAGTTACCATTATTGCTTTTTGGACGATTCCGTTAAATCACCGATAACTAATGCAAAATTTAACAACTTGTCATTTCATAAATACCAAAAATTTTCATTGACTTCACATATCACAAGAAAAATATTTTTACCAATCAAAAAATATATATATTTAATTCTTGTAGGAAGCAACTGATGATGATAACGAACCGTCCAGTGAAATTTTAAGAATAAATTTTACAGATTAGATACTTTGCATATACAATGGATCATTTTTTATACGGAAGCGGGAACAAAAAAATTTTCTGTGGATCCAGACAGAAACGTTACTTTCCGATCGTAGTACACAACTATTAAATGGTTTAATATTAAATCGACTACAGATTAATACACTTTAGTCCTCATTTTTATCGAGAGGACATTTATGTGTTGATATTACTGGATCATGAGGATACTTCGTGTTATTAGATATTGTTAGTTAAATTTATGAAAGTTACTCACAACTTGACTCACCGAGAGGGTAAAGGAATATCTCTTACTGATGAAGTCAAATATTATCTTTCTTGAAACCCTTAATTTATTCCTTCAGTTCAAGGCTGAATGGATATTGTCTCACAGTCGATATAACTTTAAATATGTGCTAAGGACTTATTTATTTTAGATGGTTAAACATGATTCTCTTCATATTACTAATGTCCGTTGTTCGTTATACGAAAAGCTGACTTACTACGTAAATACAACAAAGTTGTAGTTTACTTAGTAGTTTAGTGTTTAGCAGCACAAGGATAGATATCCTAGTCGAAAATCACAGTAGTACTATGAAAATTACCCACATAGGCCATATATGAGGGAGCTCTTCAATATCGGTGCCAAAGGAACATATGTTAGTACATCTGGAGTATTTTGAATAAGCGTCTGTATGATAAAATCAAACCCAGACCCCCTCCTTAATCAAATGAGGCACATTGGACTATTACCTTATTTTTATGTCAAGAAATACCCTCCATATATAATTCTTCCAAAGACATTCTGATGAATATACATAAGTCATTAATACAAGAGCGGCGATTGCTTACGCTACTGATTTTCATAGTGACACTATATTATTCCTATTTACTTTGTCTATATAATTTATTTAGATCTCACTTAAAGTAATACCTACCTGACCTCAACATCTGACTCCTATTTATACAGGTCTTACTTTATATAAATAACTTTAGTAACCCTATAAAGAAGATTATTCTGGCTTATCTTAAAGTCTTTCGAATAATAAATCAGGTAAATTACATACCTGCACTGCCTTATGTCTTTAAGCCTAGACGCCGTTATGCACCATCAAACGAGTCTAACCACTAGGATCGGACGGTTGTTTAATTACGTGTAGATAAGTTATATAGAGAATTATAATTTAAGTGCAACCAAACCGAGTATTTCCTTCCCACATATATATCAACATCGGATTTTATTCACCATAATTTGGTTCTCCGTTTCACGCGTTTATCTTTCATCGACGAATTATAAAAGTAGTCATTCTATATCCCCGTATTAAGGATGTATTTAGTATTGAACTAGAAATGGACCTAGCTCCTGTAACGTTAGGATAACAAGAATGACGTTATTACCTTATGGCCAATTCTCTGACATATATTGGTCTTACTATTGAATAAGACTAAGTAGATTAATTAAGAATATTTGAATAATAGATTAGGATCGTGCAAATACATCCTATTGATTGATTGTGTGTGCATAGATAAATAAAGAGAAGTTAGCATTGGCCTATATTTCACTTACACAAAAGTAATCCATATATCGAAATGATACATTTAATTATCATTAAATTAGGAAAAAACAAGTCTAATATCAATAATATGTCTATAATCTTTTCACTGTTTTATAGTTGAGTTTAAGAGAATTACTAAGAAGGTCTACATTTGGTATATATTTTTATGCAAAAGGAAATATAAGATGTGTGGACTGTGCTTTATCCATATTGTGGAATTTATAATTCTTCCTTGTAAGGATGTTATGTAATTATCAGCGTAAATACATTTAGCCTTTTTTTATAATGGCAACTCATACCATCGACTGAAATGTAAATACTATATATCCGCTTGCTATTATGCCATTTAACAGTTATACTGTATATAACATTGGAAAAAATATTTCATAGTATTTATTATGTTAAGGAAATAATAATTATCAGTTATCTGTTCTACATTAGCTAACAATGATTTACCATTATTACAATTCTTTTTCAATCACGACATTGTCAGTTCTATAAGTAAATTCCCACTGTAAGGCTCCACTAAATATTTATATAGACCGGTTTAAAGTGCTTGTGGATTTTTATATTATTAGTGTGATTTTCAATACTTAGTGTGATTAATTCGTTTTTTGTGGTTCCAGCATTTCGTAATGACACATATGAGTTAAGCTAATAGATTGCATATGATTAGTGATTATGACATTAGTAAGCATTATTGAGTTGCAGAAGTATTAATATTAATGCCGAGTTGGAGTAGCACGCTCGATTATGGCGAAAAAGATCAGCCTAGTAATTGGTCTTAGTAAGAGTCCTATAATTTATTATCTCTCCTTGGAGTCATGGTACAAAAATAGTCTTCGTTCGGCGTGTAAGCAATCTATGTAGATTACGATTATTACCTGACTCCACAATTCTAGAGGCTTGTTGTATTGTACTGTGAATTAAAATGATATAATTGACGACTTTACTGACTGTGTCGTTAGTAGTTGAAAAGTAAATACAAAATTAATAACTGATGTTTTTTTCTTTAGGGATAGTAGTATAAAGTTACGAGTCCCAAAAATTTATTTGTTAGCCATTTTATCAAAATTTGTATACTGTCGTCCTGAATCACTGAATGTTTTTAATTTGGCATTATTGATTCTTCCTATTCGACTCACCTACGACTTTTTACCATGAGGAGGTAAAATCCATAGTTATATAGAAATTATGTTTGTTGACGTCCTACTAAAAAATATTATTCACAGCTACCAATTTATTGCATTTTCAAAACATCTGAACATGAGTCAGAGACGTAGCTTAATATCAACAATATGTTCATGTACGTTGTTTTAACAAGTTACCAATACTGATATCTGGCATTTTATAGTTGCGTAAGAACACTGAAGTAAAGCTAATCATAAATGGATGAATCTAAATTATATGTCGCTTACATAATATATCTGAGGCTTGTATCTACGACACATATACGCTGCAGCACGTTTTGAGTTAGTCATTATCTGTCTTTAATCATAAAGTGATACAAATTCAAATAAATACGTTGAATTTATATTTATTGTGTGCATCTCAGCTATTAACGTAGGCTGACTAATTGTTACCGAAAATGGGCAAATCTCTATCGAAATATTAAGTATCACTATGATTTTGCACAGTCGGTGGAGCAGGTGATAATTCGCTTTTAGACATTTGTCGTATAGGATTATACATAACTCATTAAGTAGCCTCGATATTAAGCTAGTAGCTTTTGTATCTGAACGTGTACTCAGGGCAGTTGTAACATTCTTACGTTTT
3666	19824225	19824820	596	CTTTTGACTGTCAGCGTATTGAACAAATATGAGATTAAAAAAAGAAAACGATTCTTATATTCAATTACTATGAACCACGCAAATTCACGCTGTGATGCCAGCTAAATAATTGTTCATTCCGATCATATGTGATAGGGTATAAAAAATACATAACAAAAACTGAATACTCCGGAATATGATGTTGACTCTTAAAACTAATTCAAGTAAATCAAAGATATGTTAAATATTAATTATTATAATTGTATATATGATTGAAACTTATTAAATTATTACATTTTTAATATTGTTTATATTTAGATTTTATTTACCCTTCGTTTTTACAAAACCTTTAATTTAATTGTTCGAACCAATTATTCCCATACAAGCACTGTGAAGTGAAAAAAAGATGACTGAGGAAAATTACAGGAGACAATAAATCATGAGAATGTTCATTCAACATGATCGTTTTAATCAATACCATCCTTATGAAATACAGAGTTCGACCAATTCACCCTAATAGCACTTAGTTCTAGCTAACAGGCGTACGTACACTGGTTCTATGTTTATTATTAAAGCAAGTAAATCGGCGTTTTGAGCTTGATTTCATGAATAGCTAT
3667	19825902	19826136	235	TAAGTATGTTCCATCATTAAATTTAAATTTAAGTAAATTTTCAGTAAATGCTGATGTCTCAGTAATTGATTAAACTTGTACATTTTGCATCGAAATTTTTGAATTCGAATTCGTTAAAATTTTAATTTGTCTCGGAATCAAAACTTGTAGATAAGATATGGTCTTTTAATCCTTTAGGAGATTCAAATTGAGTAAAGCTATAATAATAAGAACATTATATTGTACTTGATATTAA
3668	19826819	19827746	928	GTTACACTAGACGGAACGTTTTCGACGGACTACTGTGCGATGTTTACTGCTGAATGAACTTCACTATATATTTTGTAACTGGCGTAAATTTATCCATGGGAATCTATTAGTTATCACCCTTAATTCGTTCGCAGCGATCTAGCATTGACCTCCTTATAAAATTAGATTTTAAGTTATGGTTGGATGGTTCAAGTCTTAAGAGCTTTCACCACCGTTTGCAATCGATGGTATATTCCTTATACAACCGGTTATAGAATGAAGAAGAAAACGATTTTTAGAATCTTTAATGGATCGGATTAATTTTAATCTCGATATTAGCGGATCTAATAGAATTTCTTGTCTTTAAATCGTATATTTAAATTTAGTCATAGGACTTTATTCAAAGAAAGTTTATTTCCTGAGAATGGAATTGTTTAGCAAGATTGAGAAAGAATGTTGGTCCTTGTGTATTAATCCCTAGATACTTAAATAAGTCTGGTAAAAACGAGGTGGAAGATGCACTTTATCAATATAAATTATGACCTCTTCGGGTAAGAGAACTATAATTTTTTATAAACTTGGATTACGTTAGTTGAGGGTCCGAGCTTGCTTAACTGTTCTAAAATCATGTAATAATTTTCAAAATACTAAGATCAGTGGCATCATTAAGTGTATCATTTCTTGAGTAGATGTCGTGTAAATAAATTGTCGTGTGGTTTAAAAATGTTAATCTTTAATAAACTTCTTTGGGTTTTTGATTTAATTATATGTGGTTGTTTCATATGTATAGAGTATAAGATAATTTTTTGGTTTAGATAAGTTGATTACAATAATTCAAATTGAGAAGTTTAAAGCACTAAAGTATTAACTCGATAAATCTAACCTTTCGAACGTGCGTTTTTAGGGGCGATTAATGATTTTTTGGTACAACATCAGGATTAATATAAAG
3669	19831172	19837314	6143	CTACTAAAGTGAATGCATCTTAAGTGCCCCTTGATTATATCTTTAAAGAATGTTTTCTCGGCTTTCTAACAAATTTATATCCAATGTTCAATGTGTCATTAGCAGGACGCAGAAATAACGAAAAAATCAATCCTTAATAATAAGTGTAAGTATACTCTAACGATCTACTCTTTTTTATTATATAGACGAAAGATCAATACTAATCTTATCTTTTTGATAAAAAGCCAGAAAGTAGTAATTCCCATATAGAATATTTAAATCGATGAATTAACGAATCTCTCTTTCTTTTATTTCGGAAAAATGGGCAGTAAAATTGTTTAGTCCGATCAAAAAAGTTAACTCTGTATCAATACACTTAGAGGAATTCACAACAAGCGCCGACGTCTTTTCATACAATTCGAGAATAGATAAAGGTTTCCTTCGATAAGAGGACAAGGATATTATCTATTCTATTTAGATGATTGAGGTCCGATATCGGAGTGAATTCTGAACTAAGTTGGTAAGAGAATGTTTAAGTTTATTACTATGATCTCTACGAAGCTGCTTCGATTAGGTTACAACCTAAATAAGATCGTAGCGTATTTCCCACAATTTTAGAACGTCAACGTTACGGAAATAAAATTTTACTTAAACGCTAATTATGCATCTAACCCCGAACAAGAAAAGGGGCATCTAGTTAGATGAATAGACAGACTACAATTTGGAAAAATGTAGGCTGCATAACCCATCAAAACCCGCGTGATAAATAGCAAGGATATAGCTTTAATCTCCTAGATATAATATGGACTCACATTCATTATAACATAATTTATGGTGATGTTGAAATAGGAAACACCTTAATTTTTTTTTATCTTGACGTTTTTAATGTTAACTAATTTGTCTGGAAAAGCAATCTATAATGACTTTTCAACGCTTTAATCCATAATGATATGTTTATAAATTACAGAATTCATTCGTGCTGTTGTTCCGATTGTTTACTAGATGTAAAATAGAATATAACAGAGATATCCATAATTTCTAATACGCGGTGTAGAACCTAGTACTTTATAAGAATGTAACAGCCTATTCCCTAAACTGTAAACTTGACAATCTGCTTTATATCTTGTTTCCTTCGGAACGTTGACCGCGACTAGAATACTAATAAAACCTTATAACACCGGAATTTAGTTCATTATAATGTAAAATGACCAAAGCCGTTTTCCCGATCAACCATCAATCTACGGAGAAAATACCCCAGTCTAATCATATAAAAAAATAGTGTATGCGTGCGTTCCCTATCGTTCAAAGAAGTGCAAACAATTTTTGAATAAATGTCTATTAAGCGTTAACGATTTTCATCACTTGAAATTAAGCATGATCCTTGAATTATCAACCGAAGATTATACTTCATGGATAGTTCGTTAAAAAATAATAGTCAAGTCAAAAGTGTAAGCAATGATATATGCATTTATACGATTACATTCAGCTACATCGTTTAGAGGAATTTTTAGGGATATTATATGGATGAACTCTACAGTCGATATGGGCAAGGTATCCACATAAATACCAGGATTGATAGGGTCACTAAAGAGGTAAAACTTTAAGAAGTACTATAGATTTACGTTGTTCAATATATGTCATTTCCAGCTCATTGTCATATTTGTATAATAATTATGAATGATTTCTTGTATAAGCACAATAACGACGGATTAAAGTCAACTCGATGCTTAATTCTATTTCGAATTTGTATGATTGAACATACATTTTATCAGTCGAATTCAATGAATTTTAAAGAAATAAACCTTAGTTATCCTTCAACTGCGATGGTTAATAATAGAGCAAACGATAATAATATTTTGCCTAATCTAAGTGAACGTATATGAAAGCCAGTATATTTTCGAGGAATTTGTGGAACGTTATATTAATAAAAAATATGTTTAAGTTTTAAGGTGTCAACGGTGAATCGCTCACAACCTGTAGATTTCTACATAAAAAATTTGCATTAATTACGACGTGTTCTCGTACACAGACTTCACTTTGAATACCAGTTTTTCATGGATTTCTTTTTTGAAAAATATCCAGTATTTCGACACTTACTTAAAACTTATCATATAATCATAAAGAAGTGTTGAGGCAAGTCAAAAGTCACTACTAATATTAGGCTAGAGGGATTTTGAGTTTACAAATAGATTATTAATTTGTCTGAATACTTTGTGATAAGATATTTATGGAAGTCTTCGCATCTGTTTTTGACAGGTGTTTCTCCGTATAAGTTTTGTTTAGGTCTCCTCTCTAAGAATTTTAAAATCCATTTTAATCTGTACTAAGTATGTATGAGACGTCAGACTTATAAGTCTGTAACGACGGTTTGTTTAAAATCCCGCGCCAACCATTACAAGTAGTGAAGTAACATTGCGAACTCATTATGACGGATATTAATTCTATTAAGAACGTGTAAACTTACCAGGTAATCTTAAAGGAATTATACTCACGTTCAAAGAGATACACATCATTTAAGACCCATTATTTCTCATAAACTTGTAAATGGTTAGAGAGACACCTAATAAACTATTGTAAATGACCTTAAAAGCATAAGGAAACCTTATAAAATATTTATACGAATATGATTTGAGTACCGATTGTAACTCATCTACACACTTGAGAAGAATGAAAATTTAGGTAAATACAGAAGTTAAAATAGAGTGGTCCACTACATGGGTACGTTCCTGTATAAGATATTTATAGACATTTACCATTTTCTAGACTTCCAATTGATATTCAATCATGGTCTATTAAAAGTCTCATGAAATCTAATGTTATTGAACTTGTGATTTTAAAATCTACTTTAAAATCTCCTGTTATTGAAAACATTTTAAAGATTGGATTATTAATGACTTTAAGTGATCTAAGTGGATTTTAGTGGTTTTTTTTAGTTAAAATACAATCACATAACATTAACTGCCAAATTTGTTCCCTCAAATAAATTTAGATCGGGTTGTCTTCTCCATGCAATGTATTAGAGTCATAGTTGTCGGCAGTTGATCGCAATCTACCGTTATGAGGCCCGTCATGCGTCAAGTATCACATTAGATCAATTCTCCATTGAGCTACTCAGATAAAATTCTTCATTAGGCGATGTTACTATGGCTTTGTGCCCAAACCTATTCCACCACAGTCTGCAATAGTGTGAGTTGACTCCTAGAATTAACAGAAAATGGACTTCCGAAATTGTAAAATTAACTCAAAGAATTGTATTTAATTTAGCAAGCGTAAAAAAGACTGTGCCTATATATAAGTATTCATCAGTTGACTCGCAGTGGATTGGGTTTTTACTAGGAACATTTCGTCATTATAACCGTTTGGTTAATGAAATCCATACGCACAATACTGTGAGTTTTAGTAAAACACGAGGATACACATTCCGAAACGGAACTCATTTTCGAATTTCTATTGCCCTAAAGGATGGCGCATATGCTAAAAGTATTTTCATTAGGTAGAGAATAACGAAACTTAACTCTTATAACACACAAATCGATCCGTTATGAACAAAGTACGTGACCAATAGAGATTAAATATTATACCAAGTGTCAGTACAGAAAGGATTTATCATGTGAATTGACTCCAAATCAATATAATTCGCATCAAAACCCTGCTTATAACCTACGAATTAATGATTTTTTAAGTTTGTATAGCTATGCGTAATGGGCGGACAATATTAATTTCATTGGTTTACGTGTGTTGTCTACTAAAATTATATACTTGAAACAAATTGTATTATATGTGTTACAGGTCTCCGTCTGTCGAATACCCCTAGAATGTTGTTAGAAATTTAAAGAAAAATTGACCCAATTCGTGTACAGGAACTTGTATCATCATATAACAGTAACCCAATAGCAGCGATACATCGTTAATAGTAAAATGCTTTTTCAAAAAACGTAGTGTATAATAGGCAACAAACAAGACCTGTTACTGGAATTAAACGCATGCACAAGTACTGAAATTAATAGCTGGCTGTTGTATTCAGTATAGATTAGTACTATACTATTTTACTACCAGACTTTTGGGAGATACGATAGGGTATAATGAGGCCATCGAGACTCTATAGTCAAAGACGGGTGGCTCCGGATGGACAGATTCCAAAGTACGCACTATTCCTTATAAAATACAATTGTTAGTATATAAGATTGTGTCGGTTGACTATCCATTTACTACAATAGGACAAATAATTAAAAGGTTATTACTCAATATTAATGACATTAAAAAATAGCAATATAAAATAATAGTAGTGTTTGATACATTAACATGATTAGTATTTTTTTTCTTTTATTTTGAAGATAGATAATTAAGAGTGGGATTAATGGATGGTTTAATGCAATATTAGAACTTTAATTTTTCGTCATAAACTTTTGTTAATTGTTAAATGATATTAATTTAGATGAGTATCCACGCTACGCGTGGATTTATTTTGAAATTTGTTAAAAAAAATATATACATTGATTGATTTTTGTGCTAATTTTAGTTTATTCTTTGTTTATTTATGTATTGTTAATAATATTAGATCCATAAAATTTAGTTACAATTTTTATGGTTAGATTAATTTGATACTAATTTATTTATAAAGCTGATTATTTATTAAATTTTAATATTTTCACTTCATGAATACAAATAACATCAATATTTGATATTATGATAGAATTATGTATAACTATGATACTTGTGTGGTTTAAAATTAGCTTAACTCGATTATAATTAAATCAATTCTTTGTTTTATGTACTTCTACGATATTGTGATAGGCTTATGATTAAAGTTTGTATTGACATAAACTGATTAAAATCTGAAAAATATACATATGTAAAAATAAGAAGTTGGCAAAAATTGAATATCAATTAATTCAACAATTTTAGATTTTCTGTCATTGCATATAACAATATTAGAAAAATGATCATATCTTGGATGATTTGAAAATTGTATAACATAATTACTAATAAACTATATCTGATCTTATATATTCTCTTGATATAATAATCAACAACATTGTAATAAGCTCATGATTAAATATATAAAATTGATATAAACTAAACATGATTTTAAACGTATTCATATGAAAAAAATAAAAAGATAGCAAAAATAAAAGTATATTAAAATTAATATTCAAATGATGTGCTATTTTTTTACCAATTAATATTTTATTTAGAATTGTATTGCAATATAAACATTTATCAATATATTCTATCATATAATGTTGAAAGTATGTAAGAGCCACACATGTAGTTTTGATAACTTACTTGATTTCAATTGGTGTTAAAAGAAAAATTAAGATTTTGATAAATAATAATTTGAACTAATATATCTCCCAATCTATTTCTTTTTAATTAGAAAATATGCATAAAATAACCAAATTTTTGAGGATAATTAACAAAATAGTCATTTGCAAATGTAACTTGTCTGAAACATATAACAGAAAAATATATTAATAAATTTAGTTCTTCTCTTATTGCATATTTCCATATAAGAGAATTAAACATGTATTATATTATTTGGTAGGTCTTATGTTACAAAGGTTTATTATTTGTAAAAACTTGAATGTAAATGTTATCAAAGACTCAAAATAAAATTACTTAACAAATAAGAGGTTAAGTAGCTAACAACTTCAACGCAAAAAAATTTAGTCATTAAAATATTGATAATTGATAATAAAAAATTAGTAAAATAAAAATAATATAATGTAAATAGTGCTTAATTTATTAACAGAATTTTAATTTTTTATATTTATTTTGAAGAAATCAATTAAATTTAGTATTGTTGATACATTTTAATTGATTATTTAATATAAGTTTTAATTTAAAATATCTCAGTCACAATATGGAAATAACTATTCTACTATTTATAACGACCGAATATTTTATTATGGGGTGGGTATTAGAGTTGATGGTATAGACGCATATTAGGAGTGTTTAACCTTGTCGGCCTATTAACGACTATTGATACGGTTAATTATTAAGATCTAATCATAAAGTTACTGATACCTCAACAGAGAGTAAAATTCTTATTAAAGGGGAACACTAAATATCGAGTGCCTATAACAGGGAACCTGCGATATCCCTTTTAGAGAAACTGCATAATCATAGTTTAAGTTTAAGTATCGATTAATAATGCAACTTTT
3670	19838727	19841645	2919	TAGTAGTAATAAAGCGAAATATTGTGATAATGTTACTTTATGCTGTCGCAAAGATTTACGATATACCCTAATAACGCTTTCGGCACACTGGCATTTTACCGTAGATTTAACTTCCATTGGTCAAACCAGAGCTGAGGTTGGAGTTTATTTATTCGACGGCTTTTAAAAGATTATCTATGATTCTAGGAAATATCGTCAAACCGAAAATATTTATAGAGATGCTTAGCCGGCAGACCATAGTGGCCGTAAGAGCGTTTCGAGAGGACTATGTTTTTACTGAATGTCTTCCATCTCCGATTATAGATTGAAAGAGTAAACGCGTCCCCTTTGATAATTATTTCCTACAGTCATATATCGAAATCACTTCCAACAAGACTCAGGAAAGGTTGAATTGTCTTTGATGTTTGATAGTATTTGACAGAATGGAACAGAGGAAAACTTTTCTACATAATTCTAATACGTTTGGTAAAGATCCAATTATAAATACGTATAAAGCATCTGCAATGGAGGCACTTTGTATATTTGTACAGCTCAGATAATTAACATAATGTCATATTTTTCAATCCATGGAATCATGTGAAGTCCTCTAGTGGTGCACCTCATGAATTACCCCTCAAATGGTGGCACAGGTCTGACGGAAGAATGTTGGATCCGGATCCGGTTATTTAGATTTATCTTTGTTAAAATGGAGCATTTTTACCTGTATGGCAAAGCCTTTAGACTCTAGGGGGTCGCGGGGTGCCGTAGAAATTTAATTAACCCCAAAAAGATGAGGCGCTCATTTACATTGCAAGAACGAGCCTCGGTTGCAGAAGTCTCTTGTACATATACGACTCGCGAAATCAAAATTATAGCGTCAGTAACATGTTGACCCAATCCACCTTCTGTACCAAATTAATGATACCTTAATCGCGTAAGTACGGAAGGTTGGCTTTCCGCTTTGTGTCAGGACATTCACTAACACCTTAGATTGATGTAAAATTCCTTTATGGTTTCTTAGCCGTGATATTCGCAGACTAAATCCATTATTTTCCCGAGGGACGGCTCATATAATATCTATTAAACCCCTCTGGACAATTTGGGATTGGTCATGAGTATTATTTGCGCTTTGTCAACAGTACTCACTAGATATATTATCTAATGGCTCTTGAAGTGGGACTTTCTATAATTCATTAACTCGCAATTACTATCAAGCACTGAACTTACAACGCAAAGTTCAGGATCAGTAACATTACTGCTTGTTAGCTACTTCTATTAAACGTTCCCTAAGATAACAAGCTCTTAGGTTGGCCTTAAAGTCTGAGGGCCTATATATGCCAATTTGATAATTTTATGAGAGTGAATTTCTCACAGAAAAACATAAATAGGTCTCCCCCCGTATAGCTTGCAACTTACCAATATTCTTATGAACCTAAAGCTAGGAGACATTTTAAACCCAACTTTCGGTTAGGTTTGCCCCGGTACACCGATGTGACATTTCGATCGCGGTTGAATGAGGGCACAACAGCTCTATATTACTTTTATTATTACGATTAAGATAGTTTTTATTTCAATGTCATATATTGATTTAAGCATCGTTTAACGGATTGAAACCAATTCAAGAAGTATGTAATTCAGAATCTTTAGTTTGTGCTACGAGATGTTACCAATACCTGTATCGACAACATACAATCATCACGTTAGGCACCGAGCAGCAGAATAAAGGTCATATGTAGCAATTATTAGTATTAGTCATTTAATTTTTTTAACGCTAGAGTTGTAACCATCTGTAAGACCATTATTCCATTAGTATCGTCGAGTCAATTCTAATTTATTCGTTAAGGATTGTCACTAGTAACACTGCAATTCTGTCTCATTTAGTTAGTTAATACTACGTATTCTCGTCATGGAGAATCGAGAATTTCAATAACGGTATCTTGCCAAATTTTGCTGCTCCGTACTGGTTTGGTTTTTAAATAGATTCAACAGCGGTAGTCTGAAGCGTCTACAGAGCATAGAGGTGTGGACCAGCTGTATGGGGTATTTCCAACTACGACCCACCACTCTACAGATGAATCATGTAGACAAGCGTTGAGGAAAAGTCCCGATTCAAATCAATGATCAGATATGCAGGTCAGGTGGGACAAGGTTACTCTGGCATGCAGCGAAGTAAGATTCTTCATGTTTTCTCGAGGTTTGGAATTGCTTTTCTAACATAATGCTGGGAGTTTGAATAACTTCAGTGCGACCCAAGGTTTGACGAATGTTTGGGCATGTTGAAGTACAGTAGGATGCGCTTACTAGACGTTATAATTCCCCTTGTCAATTACTAAATAAATGATTGACAATAAAATGCGATGATCTGTACACATGCTAACGGATCGAAAGAGATGTTCTGCGGTCCGATTATATAAGTTCAAACAGTAGTGAATTAGGTTTAGCTACTTCTAGAGCAACTTTTTGCTAGTCGGCATGTCATTGACCACATTCGCCATCTCTGGAGTTGATAATAGAGTAGATTGATGAATAAATACTGATAGATTATTAAAATATTAAAAAGGACGTATGGGACATAATAGGGCCATAGAACCCTGATACTAACGCATGACGCGCTTGTATATAAACGGCTCTACACAAAAACCTTCGATATGTAGCCTTATGACCTACAGGCCATTACAGCGATAAACTGATACTTCATTTAGTCTGAGTTGGATAGTCTTTGTAAAAAGAATGAGCGAGTCGGTACACAATAGAATAAGTGTCCAAAGGCTCACCACTCCGTGTTTCCGGTAGATTTGTCGTCAAATGTTATCGTGCTGATTCCTAGCGATCGAGAAAGAAGCTTGCCAGTTAGTGCATATAAGCAACCTCAGCAATGTTATGCGTAAGCCTAAATCATATTACTAGAGTCAAATCATTGATAGTGATGGCCTCCGAATC
3671	19843535	19844835	1301	TGAGAGTACATCTTGCGTTGAATACGAGTTTAAGAAGAATGAGTGGTATTTGGACGCTCATCAATATACAATAACTAAGACGTGTTCATCAACCGATTCTATACATACCACATAAAATAGATGCCCTTTTTCCAAAGGATTAAGTGAAATTAGAAGGCAACATACGTCTGTATGGAGAACTTATGTTGAATTTAATGAGCCATGTATTAGGATTGTTTTGACACTTTTTGATCGACAAACTAATTTGTTAGGTTTAAGAGAACCCCCTATTAAACTCAGACCCATTTTATTAAATCGCAATCTAACATATGATGATAAATTTCTTTCTACGCGAAAATTGGTATTAGAGCTTACATTTACCAAGATGTGAATTAATAACTCTGGCAGCACATAAGGAAGTGTTATTGTATGTGTTTGAGTACACAATTTTACAGAAATTCTGAGGGACAAATTACAGATGCAATAGTATAGCTGCAATGTCTTAGAGAATCAATCATATTACACGTAGCAAGCTCTATAAACTATGAAATAATGTCTTAAAGGTCGCCCCCACGGAACATCATAGTAACCTGTCTTAAAAATAGTATATAAGTCTCTTTATTAGATGTTTGTTTGACTACCTGTTAGTTTGGTGAGTTACACCCTCGATTCTTCATCAATAATAATCTATACATTATCTCTTTTATTGTAATGTGTAGGATCAAAAGCTACCTACGATTAATTCATAACTTAAAAATTACATTCAAACATAGATCCTGTGGTAACAACTTCTCATATGTATCCTCTAAAAATGTCAGACTTACAACAATCAAACAATCATCAAATAAATTCAGACTAAGCGATAACGAAAATTCATTGTAATTTAAATCATCTGCTAGGCGATTAGGTTTTATACAAACATAAGTAAATTGCACATTATAGATACAAATAAGTCATATCCTTTTAAGTACAATGGCATAATGAGTATAACGTTTAGCGCCTTTCTTCTTATGAGTTTTTATCTCGATAGAAATTGTATCTTCGGAACCTGCGCCATGGTTGAATGGGCCTACATTGTCAGCAAGATGGAACTGACTGTTGTAATTCGTTACGTTGTACTTACTAACATCGTGCCTTACCTGAGCTTCAGATATAGATTTGTTATCCTTTTTAAAAGTCTCACTATTTAGTAGTTTTCATACACATCTATGCGGTGCATCAGTTCATCGCGAACTTATGCTTGCGAGAAAGATTATTTAAAGAATGACCTTAAGGTCCAAGAAGGCCTGTTCATCAAAAAAAAACTAATCCAAAATAAATTT
3672	19845174	19847464	2291	GTTAAGAATGAATTCATAAAACATGCGATTGGTGAGATTTCGCTCAACTATTAATATCGTATAATTGTATGACACCCTTTGGCCATTTATTTTTGTACGATGCGATTAACTGTGGCAGATCAGAGCTTATAAAGCAAGATTGATTTTAGGTAATATAACATTATAAATAGATACTTTTTGGAGTTCGAATTAACTTTCATTGTGTATATTAATATTTTCAATATTCGCATGAATTTAATTTAAGTTAACTGTAATCATATAGATAGGTTCTGGCAATTTCATAGTCAAAACGCATATATTTTTAAAATTCATGAATCTATTCTTCATATTGTATTTGAACTAATTGGTGAACAATCTAAATTTACAATAAATTGATACTGTAGAGTTTATATTAGTTATTTTTATTAGAATATTACTTATTACTGGACGTCCGTTGTTCCCTACATTATCAAAATTCCGATGATTCTTTTTATATTACCAAATTGCTATTAAGACGAATATCGTTAAATATAGATTTTTTGTCATTTATTATTGTAAATTTAAGAGATTGTTAACCAAGATATTAATTCTATTCTTAGTGTAACAATGAGTTTATCCGATTAGATACAGGCTCAGCCTTTATAGGACTATCTTTAATTGGTAATTCTGTTGATCACTAACCACCGAGAGGTATGTAGATAGGATGGATTTAAACTTTAACAAATTGAATTTCATTCTATTACTTATTTATTGAAACTTATGGATTGTAAAATCTGTTGACATAATTTCTTTAGATACCCCACTCTTGTGTATTTGAGTTAATTTTTGTAATTAAAATAGATAACAAAGGACAATAATTGATTTGTACGGTGTCCAAGATTCTTGCGTATTACTCGATTATACTACAAAATAAATTTGTGTTACATACCCTAGTTATACCATTTTCGCCGACAAACTAAATAATATATGAGCTTAATTATTAATGTATTGTGATGAAGGTTTTAACCTACCCAATTACTTCGCGTAAAGCATATAGATTTACCTAAAGTGATCATCTAATAAAAATATAGTAATATCTCTTTATTGACATTACGTTTAAGTTGTAGCCAATACAAGAGTCCATATAAATAAAATACCCACTTGCCCAATTTATATTAGCAGACATATATTTCTCTTATGAGAAATCTACTAGTAGTGTTTATATTTTTGATTTCATTTAATCGTAAATCTAAAAAAATTTGGCCCAGATAGACAATTTAAATGACAACTGATACTCTTAGCTTTATAATCTTTAATATTGTCGTTAAATAGAGACCAAATAATACATTCAAGATCTGACCTGGTTTGTCTTATTAACAATTAATTGCATAATTAATTATTGGTTAGAAATCTTTTGGGAACATTCTAACCAGTTATTTAAAATAGTCTAAAAATTTAGTTCCTATAATAAATCTTCCCACTATTTTCATTGGACTCTTAATTTCGTGATGCATAGGTGGATATTTTTCTAGATATCAACGCTAATGGAGATGAATTAAGTTTTGTAATACTACGTTTAATTACTAAGTAACGAGGTTAACTGGTTATAATAAATATTTATAACTACTAATTTTTAATATAATGCAACTTCTTGTATGTTATAAGATACTTCACGGTCTTAACTAGGGTTTGATTACAAACGTCGAAATAATTTCTTAAAAGGTAAAAACAAGATAGACATAGTGTGCAAAGCTATTTCTGCTTTTTAATCAGTGGTATGATGCTATGTTTATTATTAAATTATTAGATAAGAGAGAAACTCAGTAGATTGTTCTGTTCATCGACACTTTATTAAATAAACATTAGTTTTAATCTTTCTAATATCTAATAAATAGATAAAATGTTTCTTCATTTTAATGGGTGAGATTTCGTGATTTTCTGATACAATAATTAAAAATAAGGTAAATATCTTAATGTAAGTCTTGACGAAAACCTTCAATCCCTATTATTAGTTCTATATCAAATTCAATAGTTACGGATTAATAACAGTAGATGGAATAATAAGAAAACTTTCTGAAGCTCATTTTAAAAGAAGTAAATTATTACCCACAGCTCAAAACATGTATTTTAGGGCTCTTAAACATACGATCTATTGTGAAAGTCTTCCATATATAAAATAGTTATCATAATCATTCAATGCAATGTATTAGTTTATGACTCTATTTTGTGCTCCATGCTTCATGGATATCTATATCAAAACTCTTAACTATGTAAACAAGTTAACGAGAGCTGAAAAAAAAGAGACATTTCTGTAAGTTGCTAGTATAGGAATG
3673	19850291	19855194	4904	TTGGAAAGAAATTTATATCCTCAATATATAAATTAGGTGAAGAACCTAGAGCATGACAACAAATTTTGCCTCTGTCTTTACTTAATACTTTAATCAAACTACGGTAAGTGATTACCTTTTCATAGCAACCCAATTGTCTTTGGAACTAAAAATGGGAAGTGATTAGTAAATAATCTTATCTCACGGACATTCTAAAAAATGAGGTAATATATTGTATATATTAGGAAGCCAAGAGAACCGGATTTGTACGTACACTGTTCAAATATATATTTTGAAACGATGATTGATGAAAAAATCAGAATCCGGGAAAAAGTGAGAAAATTTGTCTCTGAGTGGTTAAGGAGTTTGTTAAAGAGGGAAAAAAGAAGGGTTTATAACCTAACCATGGTTAAAATTTTAACTATGGACCATAGTTTATTTTTTAACCTTGCTTTTTCTCTAACCATGGTTTATAATCAGTACGTGATGAAAAAGATTCAAGGATAGAGGTGATGACTGATGATATTGAGTGGACGAAGGACTTACCTCTTTTGGTCACTATTAAAAATTGGTTTCTTGAATTACTAGTTACAAAATTTCGTTCGTTGCTGAACCGTAAATTGACAATTTTGGTTACACAGAATTGGGACCAAAAATATCTGCATGGTTTAGTATTTGATCATATAACTACCTATAATAAGACTAGAATTATTTTATATTGTTAGATAATTGAGAAATTTTGAACAAAAAAAAATGTTAAGGGTTAAATATGGTCATTTTTACTAAGTTTTATTCATCGGTTTTTCTAAAATGTTTCTACTTTGGGTAAATAAAAGTTAAAGCAGTTGACTGATTACGACACGTTGAACAATGGATTGATCTTATGTAAATTTAATTGATAAAAAAACAGTTCATGACTGCATTTTGCAGCTAATTCCTTAAACATTTTGAGCTAAAATTTAAAACTATCATCAAGAACATGAAGTAATTAGTCTTAATCCGATATCATAAATGGTTCACACACACATCGATTTCTTTGTAAAACTAATTATTGTATTCAGGGATGCGATCCGAAACTTTAACGCATTTTTTTCTATGCAAATACAGTATGAAGTGATAAATATTTCAAGTTGTAACTACAATATCAATTAATATTCAGAAAATCTTGTATAAACCTTTTATTAAAGAAACCAAAATGTACACAACACAAATCCAAAGAAATAAACGAAAAGCAGATACAGAGCATCCGCGATGGTCTCACTGAACGATCACAGGTCCAAATATTCAAACCTCTAATCAAAATAAACATAATGTTCAAAACAACAAACCCATCAAAGAAAGAAAAAAACGAAAACTAAATTGTAGATAGAAAGAGAGATGATAAATGTAAGCATCGTCGATGGTATCACTAAAAGACAAAGGTCCATAGTAATGATGGAAGAAACTCAAGACACACCACTCACCCGTTGACGGAACAGCTAAGGTACGCTAAGAAAGCAATCGTGAGGACGACAAAAAACAATTCCACGAGCAGCTGCACGTCACACTCTTCTCGTACTTTTCTCATCTGTTCCAGTTCCACCACCATCGGAGCAACATTGATCTTGAGAATCACAAGCATAAAAGCAAGATGCGCCCACAAGTTGAACTTCATCGCCCAAGAATACGCCACGTGACCGGTCATCGTCGGGTTTGGATCTGAGCCATCAGCTGCTCTTTTTCAGACTCTTTTGGACAGTTCAAGCAACACTGCTACGACAAAATGACCGTTCAATCTACGAAGCTCTTCACATCCCTGTCAAGATTCTCTTCACGTGGCTCAACAACTCCTTCCATGGCGAGAGATTCTTGCAGGAGAAAAGAAAAACAAGATTTTGAGACGAAGATTGAGAAAATGAAAACAGATTCGGGAGAGAAAATCTATATAATAAGGGTTTTTGGAGTTTATAAGCATAAAATGTTTCTTTTATTTAAATTAACCACGGTTAAAGTTTGACCGTGGACCATGGTTAATTGGTTATAGTAATCGTATGTTTTCTAACGGGTCGTGAGTCTTGATGACTGTGTTGAAAGTTAAACTTGATTTTTAATCAAGTTTAATTATTGGATCAATTTTCCAATAATTAATTATGGCCAAATTCAAGATTTAGAATTTTCTCTAGAAATATCATCATTTCCACCTCCTTAAAAGATTCTAGAAATTTTGTAGAATCATCTTCCACCTCCTTAAACATAAATATCTAGATACTCTAATAGAATAATCTAGATAATTTGAATAATGTAATCTAGATCTTATATAAGAACTCTTTAGACTTACGATTAAAATATTTTAGATATTTTGTAGTTTGGAGGCTATAAATACCTCCTCTTCCTCTCATATGTTGCAATGTTGTGAAGTTGTCTTCAAGTTTAAAGCAAAGTTATTAAAGTTCTTTTTCCAAAAAATCTCTCTCAAAACACTTAAACACTTTCTCCATTACCTCTAAAATAATTTTACTCTAACAAAGTGGTAGCAGAACTTGAAGATCCTAAAGATGGCGAGTAACAATGTTCCCTTCCAAGTCCCGGTGCTCACAAAGAGCAACTATGATAATTGGAGTCTACAAATGAAGGCTATCCTAGGAGCACATGACGTGTGGGAGATTGTCGAGAAAGGTTTCATTGAACCGGAGAATGAAGGTAGTCTTTCTCAAACTCAAAAGGATGGTTTGAGAGACTTAAGAAAGAGAGTCAAGAAAGCTCTCTGACTAATCTATCAAGGATTAGATGAAGATACGTTCGAGAAGGTAGTTGAAGCTACGTCGGCGAAAGAAGCAAGGGAGAAGCTTCGAACCTCTTACATAGGTGTCGATCAAGTCAAGAAAGTACGTCTTCAAACTCTAAGAGGAGAATTTGAAGCACTACAAATGAAGAAAGGTGAACTCGTCTCCGACTACTTCTCAAGATTGTTGACGGTTACTAATAACCTTAAAAGAAACGGAGAGAAGCTAGATGATGTGAGTATCATGGAGAAAGTTCTTAGATCATTGGATCTAAATTTTGAGCATATTGTCAACGTCATTGAAGATACAAAAGATTTAGAAGCTATGACAATAGAGCAACTTCTTGGGTCATTACAAGCTTATGAAGAAAAGAAGAAGAAGAAAGAAGATATCGTCGAACAAGTCCTCAATATGCGAATTACAAAAGAAGAAAACGGCCAAAGTTACCAAAGAAGAGGTGGTGGTGAAGTACGAGGACGAGGTCGTGGTGGATATAGAAATGGACGTGGATGGAGGCCACATGAAGACAACACAAACCAAAAAGGTGAAAACTCATCAAGAGGTCGTGGGAAAGGACACCCAAAATCAAGATACGATAAATAAAGTATCAAATGCTACATTTGTGGTAAGTTTGGACATTAGGCTTCTGAATGTAAAGCTCCTAGCAACAAAAAATTTGAGGAGAAGGCCAACTACGTTTAAGAAAAAATTCAAGAAGAAGACATGTTATTAATGGCTAGCTACAAGAAAGATGAACAAGAAGAGAATCATAAGTGGTACTTCGATAGTGGTGCAAGTAATCACATGTGCGGGAATATATATGTTCAAAGACGAGAAATGCATTAAATGTTTTCTAGGTTTCGGCTAATTTGACACTTGAGATTGAAAATAAAAATTTTAAAAATTGGTTTGGTTCAGAATTTTTTCATGCTTAAAAGTTTTGACAAAACTAAAACTCATGATTACCTATTATAATAGAAAATATATTGTAAGATATTTACATAATTGAGATTAGAATTCTATGAAAAAAACGAAAATCGAAATTGTGTAACGGTATAGAATCTTAAGTTTTAAGTTGCTGTTTTACAAAGTTTTTATGATTGAAGGAGAGTTAATCTGTGTTCTGTGTAAGAAATTCGTGTTAATACTATTAATTACACTTGAAAACGTGATATGAAAATAAAGATACGTATTTAAAAATTTCTGGGTTCATAAATTGTTTTGTTGGAGATTCTTTTTGTATTTGTAGATATAAATGAAAGCTATTTGATCTGTTTTGTTAAAATTATTATTACATAAATTGTTTTGATAGATATTCTATTTGTTTTCGTTGATATAAATGAAAGCTTTCAAAAATATCTATTGTATTTATAGATGTTCTGACCTTAGGAATTTATGTTGCAGGTATGGAGTTAACTATATTAATTATAATTGGTGAGTGGAATAAATCCTATAACCATTTTTACTCAAAATATCCTATTTTCACTTATGATTACATGAGTTAAAATTTTTAGAATAAAATATTGATATAATAACACATATAAGGATGCAAATCGCTCCATCGTATGATGCGTTAAAATTATTAGGTTAAAACATAAGTATTCAAATTTTTATTTTTTTAAGTTATTTAATAATTTGAATTTTGATTTATCGAATGAATATATTTTTTTACATTGACATATATTATTTTAACCAACTAAATTAATGTTAAATAAATTATATTACTAATTTAAATTTTAATGGTTTTTTTAATAAGTATAATTATCCATACTAAATTAATTTTAAAAAAATTAATATGTGCTACATTTATATGACCAATAACACAAGTAAAAACAAATTTATTAATTTTCCTTTTGTTTAATAAAAGTAATATTTATATATATATCGAGATTAATAAATTAGTATATGTAAATTTGTTAACTTTTTTAGATTTTCTATTTTTTTAAGAGAATAAAAAAATTTAAATTTTTGTGACATATGTATACATTTGATCGTTTAACTTGACACGTAGCACGGTCATATGAATAGTAACTTTGAAAAACATTCTTAATATTATAAGATGATATATAAAGAAGATATATATTATTGTAGAAAAATATAGGGACGTTTTTCTATACTTTTAGCTTCGACCTCTACGGGATTAAAACTCTCGATCATAAGTTT
3674	19857471	19857839	369	ATGCGACCGCTAAGACTGGATTATCGAGGTCTTACGATTACACCAGATCTTCATGATTATATATGGAGATAACGTTCAATTATTTATTACGCTTTTATCTTCGGCAAGTTTGCAAATAAATACGAACCCTTGTGCGCATGAATACTAATAGAGTCTTGTACTTACAGAATTGAGAATCATTATTAATATGTCATATTCTAATAGTAATATTTTCTCTTACCTACGTAATTTGCAGTCATTCGCTATTTACGTCTTCAAGAACAGAGAACTCAAGTATTATTACTTTTCACCATATCTCTTACGGTAGGAGAACTTGCTGTCTGTGCTAAAACTTCCTGTGATTTCTATATTTACAATTCGATATAGTCT
3675	19860633	19861203	571	AGAAATGTTATAGACGATTAAAATAGGTTTCTCTGCGGGAATCAGTTTCGACGGAATATGTTAAGATCTATCCTTTTATTTTCACCCGGCTATAATGGTTTAAAAACATGAAGAAATGTGAAAGCCTTGAGATACTGATATATATGCTCATAATTATATTTAAATCGGCGCAAGTTGGGTACTGTTTTAATAATCAATACTTTAAATTGTCTCTTTAGTGATACGATTTGTTTCTAATAAAGTTAGAAGTCTGACATAAATTAGCAAATTTATGACTAGCGAAGGCATTAAAATATTATAAATTGTGGTATATCTAAAATCAATCTAAATGGTAAATAAAATACTGGCTAAATGATATATTTGCTATATAAATCACTAAAATTATGTTATATTGAAACGATAAATGCTACCGTAATGCAATGATGTTAATAAGAAGTATTATTACAAAATTCATCGATTTTCCTGAGTAGTGTATGTTAAAACGGACACAAATGATAAACATTGCGCTGTAATAGGATACATACTATAACGAAACAGGTAAGTCTTCTGAAGCTAGTCATACGATCGGTAA
3676	19864743	19866122	1380	GACTCTTTTGGATTAACTATATGAACCAATAATATATATCAACTCCCTTAAATAATTACAAAATCAAATCTTTAGAATTTTGACATGATATTATGTTTTATAGTTCACTACTATATATAATCCACCAATTTTATAAGAAATTTTTCCATCTTTAGTTTTTTTTTCAAAACCTTAATTAATTAAAATAATTTTGTATCAATTTATGACCAAACTGAATCGAAGATTTTGAAAAATTAATTTGTTGGCCCGATACCGATTCATATTGCTTCAGAATCTCCAATATTATTCCACACTGTTCATTATTAGCTTTGCAAAAAATTAAACTATCATCCGCAAACATAAGATGTGAAACTGTGGGACTAGGAGTCGCTACCTTTATACCCGTAATTAGATTCTGACGTTCCGATTTCAGATTATTCGCAATTAGTTCCTCTGTACAAAGAATAAATAAATAGGGTGAGATCGAGTCACCCTGTCTTAAAACCCTCTCCGGTATTATTAAACCTTTTGGCTTTCCGTTGATTAAATCCTTATATTGAACAGTAGTAAATCAATATTATATGATTAAAAAATTAAAAATATGTTAAAATTTGTTATCTTACTTTTGCTCATATTTTAACAGTTTTTCTTTTTCTATGTTATTTATGCATGTATTTATTAATAAACATATCATATCTTATTTTTACAAAATAATTGTATGATAATGTAAATTAAAAAATAATTTGTTGATATAAACTCATACATAATAGTTCCAATTCATTTTATTTTGTAAGTGACAAACTAATTTGTCTTCTTATAAAATCATATGAATAAAATTTTAATATAAAAATTAACTTCTAAAATGTTAGAAAAATAATATAGTATAATTTGATATAAAATCTTAGTTTTTCAATTTTTATTGGTTAATATTTAATATAAAAGTTTTTTTTTTTTAAATCCCAAGGACAACTTCTTTCTTTTAAATTTATTGTGTTTTACCTATATAATAACATAAGATATATATACATGAATATAGTGCAAAATGATGAGAGAATGATTATTTATAAGATGGTAATGAAAAATTGATAATCGAGATTTATTTAAACTAAAAAGAATAACAGTGTAAGGTTCATAATCTAAAATTAAAATTTAGAATTAAGTGTTTACAATATATATATAACCAATAACCCTTTTTACTATAAAAAAACCGTTCAAGATGAATATGTACAAGAGTTAATTGAAATTTCATCATTATAATAGCTAGATTACAATGACAAATAACATTAGTATACTATCGTCTCCACTCAAGCGACTATAAATCCATCGATATCGACATTTATTATTGAAGTAAACTGTTTAAGGTATTATAAGTTAACCTGCCGTATCGACAAACTAGGAACT
3677	19866846	19868354	1509	TGCTAGAGGTGAATTTAACAAATTCTTTTAATGTCGTTTCACTGTTGCGTTTATAATCGGCTTGGAGTATTATCAATATTATTATATGCTATGGAAATCCCAACCATTTTATTTAAAATACATATAGTCGTTATGTTGATAAATAATCAATATTCCTTATTTTTTCTGATTTACGAAAATATTACCGAAGCTTATAAAACATGAGCCATAAAGTTGTACACTATAAATGAACACCCCTTCCCTGTACAACCTTCATTCGTGATTTAGCTTGATAATGTATTGGAAAGATGATTTAGTAATTGAATTCATTTTGGTCCTTTTTATAGTATGGCTTGACCATTGTCCAATTTTTTTAAGCGATGTGGGACATTCTAAAATCGTAATTATTATCCACCCAAACCCGTCCTACCATATAACTCAGTCCCGTGAAATTAAAAATAATTTTGTCATTTTCTTATAAATTTCAATTTTATAAAATTTGAAACTTACAAAAATACAATATCGAACCAAAAATCATAATTGAATTTTGATTATTATATTGATGATTTTTCCTGTAATATATCGTCTCGTAATAATATATTTTTATTAATTTATTATGTTTAATTTTCTTGTAAAATTCAATATATATTTTTTAAAACTTTATAAGTTTTAAAATTATATATATTTAAAGCATTTTTTAAACTTTGTGTCTAAAAATACTAGCATTTGGATGTAAAAAATATTAATTTAGTTAAAATATTTGGATACCTAACATATTGCCACTCCTTACCCAAAAAAAAAAACATATTACCACTTATACTCTCAAACGGATTAGTTAGTTGTTGCAATAAATTATATTTAATAAATTGTTGCATTAAAAATGAATTAAGAAAAAGTGTATGAGAAATTCTTAAAAACACCCTTAAAATGAGTTTTTGTTTCAAAATAACATTAAAGCTATTTTTCCAAAAATACCACAAAACTGAAACTAAAACTTTAAGCCTTCAAACCTTAATTATAAACCCTAAAAACTTAGACTCTTAACCGAAAATTATACACTCACACCTAAATTTTGAAATTGTAAACCTTACAAAATTATTTTGAGTGTTTGTGGTATTTCTGGACTAAAAAAAAATTAGTGGTATTTTTGAAAAAAACTAATATTGGTACTTTTTGGACAAAAACTTAGTATAGTAGTTTTTTGATAAACTTTATAAATTGAGTCTCATAGATTACGTGCGATCCGGATGGTATAAAGGCCCGTATTACGTTATATTAGTTGTTTCGGACTTCAATTTCCTCCATTGTTACCAAATGACGAAAAAGAATTATTAACTAGTCCGAGTATTCTTTTATTTACATCTAGGTTACTTTTCGTTCCTCCAAGTAAAACGCGAATTTGATCCAAAGTCACTAGATGGAATATAACACTATGACTAGATCAATATGCTATCCTCGCATTAGCCATCTTGAACCCATCTTTTAATCACTCGCTTTTAATTTTGTAAGATATCAAACAGAGCTTTTTCA
3678	19869468	19871232	1765	AAATAATAAGTATTCGAAGCTTGTTTTAATTATAAAAATTTAATAATACTATTGATATAGACAAATAGTTCACTTCCGTATCATGCACTCTAATAACTTCTATTTAATCACTAAAATATTGCGTTACCAATAGTGGAAAAATAATCTCGTAATTTTAATATTAAATAATTATTATTTAGTGAATACACTAAAGTTTAATATATTCAACGCTAAACCTTTAATGACTTTTGATATGATAATAATGTGCATAATATCCTAATGTTAGTTATTTTGGTTTTTATTCTTTATTATTTTATGTATCAACTCCTACATGTATTATAATGAATAGCTTGTTTATATTATGGAACAAAAGCTATGTATCTATATTTTTGATTTGAGGTCTTTGAGTTAAACGTATCACAAATGTTACCCATGATTATGTTTATCTGAATAGAATTCCTATGATACTATTTTGAACTATATGTTGAGATTTTGATAATGTTTATAATAAAGAAGTTTATCCTGTAACATAATTTTATTCCAAAGAAATATTACAAAAAATTGAAAAAGATAGTTTTCGGGATGTAAAGTCATTGAATAGTTTGAATCTATGTATTACTATACCACACATAGTATTTGCTAATGACTTATTATAGGATATTTATATTACATAGTTTTTTTTATGCGTCACTAGTTTTGATCAGTACTTGTCTTAGCAAGATTTACGTTATATAATAAAAGAGTTATAACATATTTTGTTTAATAATCTTTACATAAGAATATTATAATTGTAAACAAATAATATGACCAATTCTAATTTAGTCTTTACATTGAGAATCACGAAGCTTAATTTATAGATTATTATCAGAAATCGAATCTCTCATAAATTAACCTTTCGTGATTCATTTTAAATACAATAGATAAACTTTAGTGTTCAATTATAATAAAATATTTTATACTACTGTATTCACCTCTGATTCATCAATTATCAATTTTAAAACCTTCATGTCTGCTTACAAGACAAATCAATATCGCAATTAAGATGCGAATACAACGCCGTAAAGATATTAATTTTATTAAAGCCGAATATCATAAGCTTAACGTCAATCGTAAATTAATGTAAACTCGTTATAAAGAACAATTTCCACTGTAATTTACTAACCACTAATAAAAAGAACATTTTTTAAGATACGTCAAACTATTTTGTCGTTCCCTGTGTAGATAAAATTTACGTCTATGATTTAGCAATAAACAAATAATTAGTTATAAGGATTCAAGATATTACAATTATGCTAGGATATAGTTATACATTAAGATCTTTACTGAGTTTTCTATTTTGAAGAAATTCTAACAGTTATTTAAGCAAAAAAATATCGTAAAACAAGAATAATTTTTTATTTACAGATATTTATCTACTTTTATTTTGAATTCATGATGCTTTTTTAGATATGAGTTCATAATTTTGTGTTTTTATAATTACCTCCGCATGCTATTTCATAAGATTTTATTATCAAAGATAGATTTTACTTAATTACGAATATCTAAAAAATAATCTGAAGTATGTATTACTTAAAAAATCACTTGTGAATTAAGTAACATTCTAACCAATCATTTTTAGTTATAATCCACATGCTGTTTTAAATGGAACAGAAATTCTTTCGAAGTTTAATACTTTCGTTCAACTATATGTCCGTATGCTAGATATTAATACTGCACGTTTCCAAACAGATATAATAGGATTAATTTAAGACAAATATATTAACGATGTAGACTTGAGCATTTTTTG
3679	19871608	19873647	2040	TAATTATAGAAGGAGGGATTATTGACAAAGATACTACTTCGAATCGTAACCGTTTATGATAAGGAATAAAATTCGAGACTATACATCCTGAAACTTGGTTATATATTTCAATTTTATATGTTAAGTCAATGTCATGTTCGAATAAATAAGTACTAGTAGGCAGTTAATGTTAACATCCGCTGTTTAACCTATGTAATGATAAGTTGACTAAGAGTGTAAGCTTTGTCGAATTGAGTTGTATTTTGTCCAAATCATAGACAATGATATAGCTAGCTATTAAACGACTGTCGTTCAAGAAGTTATGTGAAAGAATTATGTTCTATTTTATAGAGAAACAAGAAATAACCAGAGTTATTGCTACAAACTACATGATTTCTTAGCGATATTATTAGCTTATAAGAGATCAAAACTTCAGCATATCAATAGCATTTATTTTCTCTCTCTTTACTCTGTCCATTTTGGTATCATCCATGTGCCGTTATCCGTGTGATCTATGTTTTATATTCAAATTAGATATTCTTGGGTTTTTATGAAGAAAAACTTTTTGATCTCAAATTAGTAGTAACAACTTCAAGCCTGATCAAAAGAAATAGGATGTTGTTACAGCAGTTTGGGAATAGTACTTTTGGAGAAAGATTGTAAAAATAAGGGGAAATATCAAGTTCGTCATTAAGTTCATGTTTCAGTTTGGACTAACTTCGTGCATATTATCTTCCATTAAATTTCTTAACAGAATGATAGATGTATTTACCTTTCAATTGCACCTTCCATCTGAATAGGGGAGATTATGAACAATAACTACTTTACATATACCTACTTTCTTATTGCTAACAAGGCCTCGTTCTCTCTTCAAAATTGATTCAGTCTCTTTATAAACAAACATGTAGAAGAAAACTGTATTCATTTTTCTGTCTATATGCTCACCTTGAGAGGAAACTCTATAAACTCTAATGTTAGCACGTTCTGAACAAGTATCTAAGATTGAAATTCAATTAATTCACGCTAGGTTATTCACCCATAGGAAGACATACTACTATAGCATAATTATAAGAGCTTGGAAGTAACAGGACAAGTTTATAGAAAACTTTACCTTCCTGAAATACTAGCTAAACTTTCAGAGGTGTTTGATTACAATTACTTCTACCCCCCTACATGTCGCATTTTGGGTATACAATAGGAATATATTTTAAGCATAGAGCTTCCATCTCCTACCCTCTCTTAGGTTTCATTTTCAAATGAAACCAGAATTGGACTAGGATGAAAGCGATGGTGGTTATTCTCAGAATAATAAAGAAGATACATCTAGTGGGCTTATACAGTTCATAACTATATGTTATATACACCAGTACTTGTATAATTTACAACAGAACGTGAGAAAACCGACATGTGTAGATATTAACTTAGACAAGTGAGAGAGAAATCCAGAGTCGTACCGTGTTTAAAGAATCGTCTTTGATATAAAACTTGATACTGGTGTTTCTAAACGTAAACTAAGCTATGGCAAATGATGAGAATAGTATGACCGCTATCCATATAGGTTACCGAACATGCGTAAAGTTGATTCTTAGAATGACAGGGCTTCGTACAAATCGTGTAGACAAGTCCAAAGGTAAGGAGCTTCTATTAAGGCACTTTTTTCCAATTCTTTAATTTTTATGTTGTAAGCGTCTACGAAAATAGTATTCATTTTATTTATTTTCATCGTATGAGGAGTAGAAGCGATTGGGATAACATATTAAGTTCGTAGAGCGATTATATTTTAATAAATATTATACAAGTAATGTATGTTTTTAATGGACAAAGTATGGTGCGTTCTTGCAAGATATGGAGGAGCTGAGAACATCGAATAAGGTAGGTAAACATTTCGTACTAGCGTAACGGACTGAAACTAATAAATTGCTAAGGGTGTGCGACATTTGATCGCAAGATGTGCACTTTCTCGCAATAAATTCGAAATAGCATTTCTGCTCTAGATAGACAGTATCATCCGCCAGTTATTGAGAAGAATCTAATAACGGCCCACGATCTAAATGACACTCG
3680	19874118	19874733	616	AAGGATTAACTACCCATCGGATACTATCTTCTCATTTCATATATCATTTTAAAAAGGATCTCTAATTACATAAATGTCCCCCGATATGATAAATTTACGGTTTTGGAAAGACAAAGTGTAGTAACTCACAATAATTCAGTAATTTTGTTGTATGAGTTATAAAATATAAAAACTAGACTATTTCTAGTTATTTTTCGAACAATTTTATGTTCTGTAAATCCTGTGTTTCCTATTAAGTGTGACCATTCAACCTTACTTATTTGTAGTTCCTGAATGCGCTAAACAACAATCAAATAAGCATAGGTCAAAATGAAATAATACAGATAGTTAATGATTTTATCTTACAATGGACTACTTCTTATCACTAATAACTTATTAATTGAAAGACACAGATTATAGAATAGATTCTCCGAACTCTGTGGCATCATTATATAGCCTACTACAATTGGAAATCTTAACACGAATGTTAGGTCCGCTGCGTGTATTTGATAATAAGATTTACGACAGACGATTACATTTTGCTAATAAAACCTCCTCCTCTATAAACTAGCCCAGCCTTATTACAATGCTATATCTAAAAGCATATAATATATGCATGAACTACAGAGTTCAAATT
3681	19876326	19876697	372	AGAAAAATTTAGACAATCTTAGTATTGGCACCACATAGTTAAATAATTATCCATTTGAACAAAGTGTTTCGCACGTTTACTAGTTGCACCTTTAATATGTATTAATTGAGTAATTTGCGCAGGCCAGAAAATGTTAACCTTTAGACGTCATTTGAATATATGACTATTTATCAATTCGTGGTAAATTACTATGCACTATAATATATATCAAATTATTATCAACCCAAACCAGTCAATTCTAAATTATCACCCGTAGTACACCATCCTATATTAATATCAATTCAAACTCGTCAATTATAAGATTTAACCCATGGTAATACTGCGAGAGAAATCTTATGAAAGAATCGAAATGTTATATATATGCACTATATC
3682	19877208	19881475	4268	AGATTGGTGTGCTTGGTAATATTACTTGGAGTTTAGACGACTGAGTTAAAGTAGTTACAGGTTATAACACATTTATAACAAACATACGTGAGCGATATAACTTTCAATATTCTAATCCTAACTTTAGAGGGTAAAAACAACTAACAATTATCAAATTGGATTCAACAAGGGTTTTTATGTTGCGCACCTTACATGGTTTTAGCTAGACTATTGCTACTCTTAAACAAATTGTAACGTAAATATCATAGCACTTGATAGTTCCTTCTAATATCTTACACTGTTAACCTGATCATCACTTTATGCGGTTATCCCAGACTCTCACTACCTTGAACTGTTGTGTATGATAAGAAGTCAAAAGATTATTTTTCGAGTTGGCTTTCCATAATAGTCTTTGCTGATTATTGTATTCAGTAAAGTACGAAAGCGAAACGCGCGACGGTGTTTGAACGACACAATATTTAGAGTTTTGCTTAGATAAAATAAGTTTTTTGTTTTGTACTAACTCTTAATATAGAACATTTTTCCTGAACGGTATACAATTAACTGACCAAGATTATAGAAGTAAAGAGTTTCTGTACTACAACGGGGGCATCTGACATTATTTCAGGAGCAAAAGTACATGAATAAGTCATCATAGTATAATTTACGAAATGACCAATCAATATAAAATATTAATCTAATTATGTTACAAGATGCTTGCGTTGATTTAGTAGCTCAATTACTTAAATTATCTATCTAGCTAGACTCATCAGGTATTCATTGTTTCAATGGCTACGTTACTACTATTTTAGTATTGCTTCGTAGTATCTGGACAAATTAATATAAAATTCGTTCCAGTTTAGAATATCGTTTAAATAGCGTAATGATTTGGCAATATACTTTCATAATCAACTCAATTTCCGACTCGTATGGGTACAAAGCAGCAGATGAATTATACGTATTATACGACCGATACATATTAGTAGTATTTAGTATAAATTTCCTAAGAATGACAAGATAATTGATGATATACTTTTATTACAAAAATTCTAGTCAAGAAAGGGGAATTCTCGTTGGTTAATATGAGACCAGGATATGAAGTACTTGGCACCGATTTCCAGTCCTAATCAACGTATTTCTTAACGTCTAGAATAAATAGTAATCGAGAGTTTACTGTTTTCTTATACAATGAGATTTCCAATGTGGAATCTTTTTTGAATACCTATAGTGTGTACACCATATTCATAATGCACTTTCCTATGTATCATTATAACTTTACGATTAATTAATCGTAGGCCTGTGTTCAAAGGAAAACAAATTAGCAACTAGTAACGTTGCGATAATTCTTTATCGAACGTTTTTAACCTAGTAACAATTCTTTATACGAATGATCTAACGGATTCAAAAATATACAAAAATCGTACTATCTTATTTCTAGCAAGGTGAAAAAACTATTAATTAACCTATATTTGATAGTAATTACCTAAAAATTAAGGGATCGTCCACGGCGTCTATTAACGGTCGAACTATCGATTTGATCTAGAGTATGACCCTATAATCACTCCATTTCGATGATTATACATTTCGTAGTCTCATTCCCGCGATTTACCTTATACCGGACTGTTGACTTTACGACAATACCTCTAGAACTATTTGGGAGACAACACACCGGACTTAAAGTCGTTGAAAATCTACGATAACAATACGAAAAAAACCTGTTTTCTAATAAGATTTAATGCTATAATTATACTAACATTATCGAGGTATTAATTTCACTAATAGAGGAATTTACCGTAAAATAATAAAATCTTCTAAACAGGAATAATCGAAATTCCCTTGAACTTCATCCGCTGGCCTTATAAAAGTCGATAACCTGAACATTATTACGACTGGATTCTTTTAAGCAGAAGATCTACCAATATGTCACGTTATTGAGGTTATCTAGATCACATATTTACACCTTTACATCCGCTACTTTAGATCATTCGGATGGTTATTGGGATAAGGACGCATGACTTCGGTTATATCACCACTTATTCTTCTAAGGACACCGCTGTAATCGGCCCAAAAAACTAAGATGAATTAGCATACTTGGTAAAATATAGTATTTAGAATGTAGAGAATCATAGAGGTATCAATTAAAGGCCTTTTCAGAGTTGTAACAGAAAGAATATTTCTTATAAAACCCTCAATCTTCATTGCATCATTCTGTTCGCGAGGAAATATCAAATATAAATATACGTAACATTTGCTCAGTCCAATCATATTCATTGACTCTACGATAGTTACTAGCTGTTGTTCGAACCTATGCAAGTATTGTACCAACACAGTAGCTACACATTTCTCTTAGCTAATCATTAAGGGTGAGAACCTGTCCGAGTGCTCAGTATATTCATTCATTCTGATATGGTCTATTTAAATTTATAAAGAAAAAGGATATTCTTAGATTTGTAGGATATTTCTTTACTTACAAATACTAACCTGATGTAGAGGTTCATGCTGGAACCACGATTATGCAAGGTCTAAAAGAAAACTCCACTAGGACGCAATTACAATATTTTGTACAGCTTGAAAGTACAGTTTGGTATCTATGTCGCAAAGCTTCATTGAAAGTAAAGGTTTATTACCCCGACGTCTAATACAGGTATTCATGTTTCTGATAACATGAGAGGCTCTAGTCATCCGTAGAGAGTCTGTGTCGATATTAAAGAATGTATTCGAATTGATAACTGGGACGTCCTACCAGCTCTTGCTGTGTAGTAGTCATAGACCATAATTCATTGATTAATAATGTCTGTTTTATTCCCTTCAACCGAAAAATTCGGTTAATAGCGAGTCTTCTTAGATAATAAATTTTTTGCACTTACTTTCAAAACTTCAATTACAAACAAGCTCAATACCATTATATTTTAACCCTTATGAGAACATCGATGAGACCAATCCAACAAAAAATGTGATATATAAAAGTTCATATATTGTCCCTTAGTTATATTATTTAAAACATAATTCCTAATCATATGTTACGATAGACCAGTATCATAAACTTTCGTATCAATTGAGATAATACAGATTGACCGCCTCAATAGCTCCTAGTTAAGAGATGTAACAATTATTTATTGTAATATAATAGCCGTAGGAGTAAGACCTTGTTTTACAATAGTACATAAAGTCTAATCTTTAAGCTATTATGATCAAATGACATTGTTAGTATTAGTACATATAACCTTGTAAATCGAACCTTAAATCTTTACTGAAGAGAGATGATGAATAGAGTATATATACAACGATTTAATTACAGGAGAAAACCAAGTTTGTATCTTATACGTAAAACATTAATCATTAAATATACCAATGATACAATACTTAATCAAACCATATTTTCACCAGTGGACAGTCAATTTATGATGTTACTACGTTTAATTTATCGTTATTAGTAGGCATTAAAGTTATGTGTTGAAATTCCCCCCAGCATGAATATGTACAGATTATCCTGATCAATCTGAACAGTGTTTATTAACTTGTTCCTAGTTAAACGCTACTTGTGTTTATAATAAATATTAATTCCGACCAGTCGTTTTGAGCGTAACCTAATGAGATATACGAGGGATAAATGAAACTTAATTCGTGTCCTCCATGAGTTTTTAAAACTGTTTTATTAGTCGTTTAATGCACTTAAAAGAATTTTTCCTTAATATTCGCGAAATGGTTAATCATTTCTTCTCAGATATATGAGTGTTAGGGTCGTTTTGTAATATGATTACTTTCTTACCAGCAGACGCTAAGAGTATTGGCATCGTACGAACCTATGTCGCTTTCTTGTCGATGTTTTCGACGATACATAATACCAATTAACAAAGAGGGTCGCACCTTACTTGTTGGAGCCATAAAACCTAGTTAAGATACGATATGTATCTCAATTAAATAGAAAACTCCCGCGGATTACGTCTATTCTAGATTGTTTTCATTATAACTCAATCTCAGAAGTCTGGTTGATTAGGAATGCCTTACTATATTAAGTTGAAACGGTTTAGTCAGGTTTGTCAGTTAAAGAGATACGCATCATATCGCCAGTTGAAGCTTTTTTTAATTACTCGATCCCTAAATTATGGTTTTTAAATGCATTTTTCTTTTAGACGTTTAGAAGCTGCTTTCCCATTGTATTTGCTAGAATAGTTATGTTTATAGACGTATGTATTGGATTTAAGATACAGATCTTGGTAGCGTCTTTATAAGTCCAATTAAAATATGGTAGCATAGAAAAGAAACATTTTTCGTAACCAAAACTGAAT
3683	19881998	19884739	2742	TATCTATGCATTATTTCGTATCTTACTAGGTACCATAATGTGCATGGAAAAGTGAAAACTGTACTTCTTGTGTCCAATAAGATAAATCTCTTACAAGGATAAGTACTAGAAGAACAATTTGTAGTGTATTTATCAATTATAGAGTGGTAGCAAATTGTGTGGTAGGTTATTTTCTTGTTACGTCTGAGTCATATGAAAATATCTTAATATGTTGATAGTATGTATCAATGTGTTGTTAACTCGGGGTTTGTAATAGGAGCTATCCTTTAATTATTTCGTAGTTGAGGATTCATAGGGATCATATCTTGACCTTGTCGGGTAAACCCCGTCCAGCACCTATAAATTTACCTAAACTTTTTTGGAGAGCGATTAACCAACTACTAGCCTTCGAGAATTGACCGATTATACACTATATAAAAGGTTGATGTTACCCTTTTCTAATTATTAAATTTAATCTACTGTATACCAATCAGATTAAGATTCCACTACTAGTAATGCCTGTACCTAGATCATATTTTTAAACATATTGCCTGTTTATCCAGTTGATGACATTAATGATACCATATTTCAAATTTAAGATAATCAACCAACCAGTTAACATACTTAAATGTCAGGTTAATCTTATTTTCCTGCGATTTATCTTTTTTAGACGACGGCTTGATCTAAGTTTTTCTTTATAGAGTCTCTTACACCATCTTTAAGGTGCAGCAATTCCCAAAGCTCTGAAGTAACGGTTAACTAGAACGACGCACCCTACATTTAAGATGTAGATTTTCTAAGTAATATTGCGTAAGTTCATGGCTATAATATTAACTTGTGGATTTAATGGTCGTTCTCTTTCTTTTTATGCCGTTTGTGTCTCATAATTACTATTTTCATTTCTTATTTGCTTACCTTTAAATACCAATATATATATGACTGAGTTTTGCAGATTAACATATAGGATGTTAAAGTTTACTAATATAACATAAATTAAAACACACAAATATCTTTTCTTGATTTTTTTTCCTTCTTCAAATTCAAATATATGAATAGCATTATAACAAATAATTTTGTAAAAAAATATATTTTAACAAATGTAATAATGTTTATATCATTTGCTTAATTTTAAATATTCTTCTTTTTCTTATTTAATCATAATTAAATGGATTTTTGGTAATTACTCCTGTTGCTTGCCCTTAGATAATCTACTGTAAAATGTTCTTAAAATCTGAATAGGGAGTTGTTGTAGCTGGTTATTGTTGCTGATATGTGAAACCAGATGGTGGAAGGTGCTGCTGATAGTTGCCTTGGTACTGCTGCTTAGGAACATACCCTTGACCTTGAATGTATGGAACAAAGGGCTTGTGTTGATTCTGCTGCTGTGTAGGGTAGACATGGTCCTGCGGATTTGCAGAGTATGTACTTCTGTAATTAAGATTGGGATTGTTCTGCTTAAAGTTGTTAAAACATTTGTTGTAAACTCCTTGGTTCTTCACATATCTGACCTCTTCTGACTCCAGAGTCTCCCCATCCTAAACTTGGAATGACTCATCCTCACCCAAAAATTGAATGTGCTTCTGTTGCACAAGGAGTAGCTTATCAAGTTTGTCATTCATGGCTTTCATTTCCCTACGGTGCTTTAAATCAGAATCAGAGTTGGTGTAGTTACTTCTGTCAAAATCTTCATTATAGTTGCCATCCGACTGTGTTAAGTTTTCTACAAGCTCCCATCCCTCTTCAACGACTATGTTGAGGTAGTTTCCGTTAGAAACGGTATCTAAAAGCATCCTGTTCTTGAGTAGGACACCTCTGTAGAGGGTGCTGAGAAGTGAAGCAATGGAGAAACCATGATGAGGTCATTGCGTCTTATAACCTTTGAAGCGCTCCCATGCTTCGCAGAAAGTCTCATTATTTGTCTGTATGAAACCGGAAATATCTTTTTTTAGTCTCGCAGTCCTTGAGTTTGAGAAAATCTTAGCCAAGATGTCTTTCTTGCAATCATTCCAGGTGGTGATAGAGCCTTGAGGAAGCGACTTTTCCCACTGATGGGCTTTGTCTCCAAGAGAGAATGGAAACAATCTGAGTTTGATGCCATCCTCACAAACTCCATTGATCTTTGTTAGGCTGTAGATCCAATCAAACTCGTCCAGGAGATCTAGTGGATACTCCATAGGGAGGCCGTTGGATTTGTTACACTGATCCATGGCAATGAGACCGCTCTTGATCTCAAAGTTGTTGTTCTGCTCAGGTGGAGGCACGATGCCATTTCGCTGATTGTGGTTGAGTAGTGCATCGACTGCACCTATGTTGTTTGGTTGCACCTGCTCATCAACAACTGCAGCCATTGTATCTGTTTATATCTGCGTTTTGAGTTGGCGTGCAATATTGTCGATGTTATCGTTGACCAGGAGATTCTGATATCCTCGTGATCGTATTTGCATACAATGAATACCTACTGGTTAAGCTGGTGATTCGTAGTACCTGAATGAAGAGAATAATCCTTTCATTATCTTATAACTTTTTTAATCTCCAAGCGATATGAATCTACGAATGGACTTGAGAACATGAAATCTGTCTTACCCTTTCACCGTTCTAACAATATTCTTACTAAATAGAGTATCATAATAAAATGTCTCCTCAAGACCCAAAGACTTTCCGGTAGGGGTAACGGATTCCAAGGTGTAAATAAACATGAAGCTGTTATCCTCCATACAACAAACAATCTATCAGAGGAACCATTATACAAAACTTGTACAAATA
3684	19886594	19888799	2206	CGGGTCAAAGGAACCTAGACTAGCGGGTTCGACCGTCGATCTATAAGACATTACACCATCCCATGCGTAACTAGATTTTATAACAATCGCCAATTGTAGTCTGTCCGCGGATATTTTCTGCTCCATTAGCAATTAATACGGGAGAATAGTACACTGTTATCTTAGTAAACCAATTTCGTAAGCAATCGTTTCCGATTGAGGCAAAGTACTTTTAAATAGCGGAGATAATAGAGTAGGTTTCTCATCTATCCGTATCTTGAAAGATGACAGATAGGTCTTTGAGCACTTTAAATCAAGTCATAATTAATAACCGTATTAAGCTCTAGTTATTCACATAACCTCATATCACACTCCGTACGTATACTACGGAAAAGAAATACTATTAGCAACCTCTTATGTCTGCTTGACATTGTTATTTGTTAATCGGGTTAGGAATTACAGTAAAAAGCAATGTAGCACAGTTGATGAACGTTTTTAGAAAGAACCACTTTGCTTAGATTCTTGCAATCATTTTAATTAGCTTGTGAATTGAAAGTATAGGTAGCTCTTCACGCGTCTACGCCCCTTACGACATATGAATAGAGCCTCTTGTCGTACAGGAATCTTGGCATCAATGGCTACAAGTACCTGAATATCCTGGGCTTGCGCAATATAGTTCCATCTAGCACCTTACGTAAATTTGAATCAATTTCCTATCTGTTTACTTCCTTTCTAATCATAGCTCAATATATTAGTCTAATAGCCCTCCTATTTCGTTATAATCGAGATTATTAGTACACCGTCTACCAAAATGATTTGTTTCTTTTAAGAAATGATCGGCGTAAGATTTTTGCGATGTAGGATGCTGAAATTGGCCCTACCCTTAATGAATTAAGGTGATCAGTGTCCATCCAACAAATCTTGGTGCGGCAGAACTCTGCACTCAGCACAGATTTGGAGTTTTGTGATTCTCTTATTTTACAACTTATTTTGTACTTCGTTAGATTGATAGTTAATTACTTGGCCGACTAATGCTATTAGGCTCTCTTCGGGATTGGCAACTCCAACTAAAGCGCACCTTTTATCAAAAATTTCCTTACTGCAAAGCCGTTATCGTTCGACAGTATTAGCTTATTTTTTACATTATCGTATACCAGACTGTCATGGGAGGATTGAATGGACGGGTTACCCTTAGCTGTAGATAGCGGCCGTATATTGTTAGAGTATTTGGTAAGCCCTCGTGCGATTAGGGGATTGCATATTTTCTCGTGCAACCTCTCCCTTGGTATAATACTTCATAGTGGCTGATTGGAGAGGACCATCGAACGGAGGTATCTCATGATAAAGCGAGATGGTACGCGTATTGGATCTATTCTAGTTATAGAGACTGTTACGCATACATCGAAGTGGAGCTTTTGTTTTCATAGATTGCAATTGTACTGTATCATTGAAGCCGATAGTTAGTCGTTGGAAGTATAGCTGATAATCGAAAAAATGCGTACAACGGCTGTCGAGGAGTCAGGACCCACCATTCGAGGTTAAGTAGGGTCTAACTTGCGTTCACCTAAGCAGTGGACGGCGATTATCCAAAAGGCCGGCTATTTGCACATTTTAAGTGAAGATATCTGTAGCCAAAACCGCGATCTATTATCGAACAACGCGTTGACAAAAAATCTACTCTATAAGGGCCGTAGATCAGTATTATAATTTGACGAACCATTTTGAACGTTAAATTGCGGAACTCTGTACTCGATGTTACAAGTCCGTGTGATAGTAAGAGTCGCATACATTAGCTAGTCAAACGACGCCAGCAATCCTGTAGCAAGTTTCTATAACCTTTAGGGAACGTATAGTTCATAACAAGCAAACAAAACACAATTAGATTTTTTACAAATCAGGCCTGCTAATTTTTTTTACTTCGATTTCTTACACCGAGAGAACTACCAAGCTGTTGTAATTTGTCTGCATTTAGCATTTACCTTAAACATTTCCAAGAGCAATATATGCAGCAACAAGGGATATATTTAAATTGTAAGAGGGATAATACCAACGGATTTATTATTTATTGAGACAGTGTATAAGAATGCTTTGTGGGCTAAACTAATTCTGATATAACGCTCTGGGCCCGTTTGACATGAATAGTCGTATCAAAATCCTCGCTCGAGATTGTAGCGCCTCGTAGTTGTAGTTTAGCATAACCTAGGTGAGTTCTGCGCCTGATAGGATT
3685	19889419	19889895	477	TTTAAGGCTCTAGTTGCTTCATATAAAATTTTAAAAATAATATCGTTAATAGATCTAACACATTAAAGCTACAAATAAGCAATGAATTATATAAACATAACCAAGTATCGTTAATTATATCAACTTGTTAAGATTCTAGGTGAAGTTTAGAGTTCGATGGTTCGAATTATTAAGACTCTAAACGATGCTTAGATTTCTCTGGTTCGAAAGATGCTTTTGACGAAACTAATATAACATGCTTTAATTTCGAATCTCATATAATTATCCAAATCACTATATTAGTTCTTAAGTAAAGACACTAATAGTCAGGAAAAGAATGGATAACGAACTTTATGCTCAGTTCTGTGTATACTATTACTTTATTTGAGGATTTACTATTTTAATTATATTAGAAATATTTCCTAATCGTTTTAGACAGACTTAACTCAGTTGTATCCAATTGTCTTCACAATCTTGAGGTAAAGTATCTCCAACAAC
3686	19892703	19893704	1002	GTACATGAACTAATACACTAGACTTTTTTGGAATTTGAACCAAGCCTAATTTTTACATTTAGATTGTGATTAAATTCCTGTTCAAGATGATAGTTCTAAATCTTTGTAGTACTGAAGATGATCAATCTTTTTATGCTATAGTCGACAATCTAAAATGCGTCATAACCACTTAAATTTAATATCATATCCAATAATTGAGATTTTTTTAGTTATAAAAAGCACAAAAAGAATATTATGACCATATAAAAATCAAATAACATAATGAATGATATCTTGACAAATGGGATGTATTAAAAAATGTCAAACGTTTGTCTGTGAGAGAGGCAACTACAGCAAGTCTGTTCTGTTCAAGTGATTTTTATCTTGATGATATTAAACTAGAATTAATTCCTAATAATGTTATCGCTCATTAATTTATGTAACCTAATTTGTCTCTATATAATTTTGAGTACATTTACTTAATGTTGATCTTAATTATCGATTTACTTATAACTAGAGAGAAAAACGTTGCCAATGTGCTTCATATCTTTGCATACCTCACAGTAGTTAAACCAAATACTATTTTGATTCACTCCTGGAAAATATAAGGCAAGAAATAGGCACTCTGAATTATTTATTCTATTTCAACGAGATAAACCTACGCAATGAACTAATTAATACACACAATCGGATTTGAATGAATTTAACAACTATTCTAAACCTTCATGAGCATTTACGAATATAGTTACAGTTAGCTTCAAAGTAAATAGGTCGTTTAGAATAAAATCTAATATGTTTGACTTTATGCTACTAATCCTTGCGTAATTCCCTAGACTAATGTTTATATGATTAATTAAATTCGGATTTGAGAATTTTCGTTCTGGAGTTTTTGCTTACTTAAATTTTCTAATAAATTCAAAAGAGCTGATATTTTATTAACTGCTATCTAAAATTTGTACATTAATTATAAGTATTAGATAATTTACACTTGTATTATGTACGAAGTTTCTAATTTTTATCTAC
3687	19894574	19895706	1133	TATCATTGCAAATCCAACTAGGGATACGCCAACATATGTAGTAAGCTAGCCACTAACTACGATACTATATGGCGGAAGGAACTTTTTGACATTGTTTTTCTATAAAACTTACCTGCATAATCATTGATTGATATTGTTGATTTTAATTGGTTACTATTTTGGAAATTAATAATGTATTTTGTTTTTTCTAATTAAATTAAATTAATTGAAATTTATATATCAAATCTTATATGTTAATTTTGATTGGTTATTATTTTTGGAAATTAATAATGTATTTCGTTTTTTAATTAAATTTAATTAATTAAATTAGTATTTTACTTAAAGAGATAAATTAATTTACTCTTTAAATTATATTTCTAATGGCATACCTATGTAATTACTTACAAAAATTAAGGTTACATTTAAAATGTACTTCCCAAATAATATAGTAGGATGTAGAGGCCTATAAAATATATAGACCTATTTCGGCCGCAAAATACTCAAAGCTTCTCTTGTTTTGGTTTAGATATAGTCGGTTCTGAGTGCATACCATTAGATGTGGGTCTTAGGTATATTCAGTATAAATAGTCTAAGAGAATCTCATAGTGGGTTGATATATTGTAATACTCGCATGTAATATCATAAGATATGAGTGCATTTTAGAATATTGAAGTATATGTTAGTATGTTACATTATTATTATAGCTTTAAGACCAAGTCAAGAATGGTGGTGTTAGTTCATAATAAGCCAAGTAAAGAGTGACTTTAGATTTACTTATCAACGTTGAGTCAGAGAAAATATCTTTCCTCTCCAAATTGATATGAGTTCCATGCTGACTTTATTCCAGTGTTGAAAACATGACTGGCGATATTGATTTTGACCCGATGTGTTATGTGAGACACATGTGTACGTAAATAACCCAATATATGAAAGGTTAACCTATAACTTATTGTAAGTTTAACACCAGATTGGTTAAAAAGATCGATTCAAGACAGAAATCTCTCCGGTGACGTTTACTCTACAAACAAATTGACGGTGTTTTTGTTATTCCATGTGGCACTCTTTCAGTTTCTTATAAAGTGACTATATAATATATAGGAGAGTAATTATCCCGCGTTTATTAACGGTGTTCGTTATAGAGTAAAAAGTGACTA
3688	19895878	19897484	1607	CATTATGTCGAATGGCGTTCGCGAGCTTATACGAAGATAAATTGACAGTATTCTGGGATTTCGCAATGTTGTTTTACCTTATATAAAGTACGTAATCATAAAGCCATAATTTTACAGGAGTTAATTGGCTCACAACGGGGCTTATAATCAGAAGTGAATTTTAATTTAAAGTTTTTTGTCTAATGCTTTTCACGTGTCATTTTCCAACTGGCGTTATTATTGATTTGGTTAGCTCACTGCACCTGCATCACGGTGTAAAATACGTATCGATATTTCTGTTTAGACCTCTCTTCCAAGGTCCAAAGACAATCGTTTTGTACATTTGCCCTCTAAGTGTCATTAACAGGTAGGTTAACTCTAAGGAATTCATAGTCTAACGAAAGTCCTTAGGTTAATCTCCGATTAGATAGCGTAAAAAGGTGATTAAGACGAAAGCCATAATCTAGCAATGTGCCTAAATTCGTCTTTTTGCGGCTTACGCCATGTCGCCACGCACGATAAGCGAGATGTTCCTATACCGTATAAACTTTTATTACTCAGTTCTGACCTGTGTGATAGTACATTAAACGACAGTATAGTTCATGAAAGGTATGGCGATAAACGGCTCTCTCTTTACTTGTTACCCCTTCACAGACAGAGGATTTCAGCTAGACTCGCCCTGACGCATCCACTGTGACTCCCAAGTCCCTGATCCGTCATGGATTTTCTACATTGATAAACGGTTGTATATACCCAAAACAACTTACAGAGCCTTTGACATCACGAGGAAATTGGATTTGAGGCAAAATTATCTAATTTATGGGCGATAGATAAGAAACTAATATTGTTCACGAGATGGCATTACAGGCTAATGATTGATTTGGGAGAGGGCAAGTATGAATATGTGTACATGTCGTAGATGTTACCTTAAAAATGGTTATACGTCTATGGTGCTGTCACTTTTCTGATTACTAAAGATGTATACAAGATCTACTATAAAGAATGAGACCGCTGAGATCTGGAGCTTACCAAGAATATGCTTCCGCGAGCGACATAACCGATTCCAATCTGACTCGAACTAAAATAATCAGTTCAATGTGATTCAAATATTAGATAGGAAGAACTAAGTTTAGCCGCTACTTATTTCTCTAGTGGTTGGCATTAATAAGAAATGTAAATAAATCTACTGAGTCTTCGCCTGTCTAATTCAATTAGCAAAGTCAATCACCCTTGGCGATCGGTATATCTCTGATATCGCAGACCAAGCTAGCCAAGAGGAAACAGCTTCTCTGATTAAGTAACGAAAAGGCACATCGACCACAACGACCCGACCTAACAGATCTCGTCATTGGTAAATCTTTCTGCGAAAAACTTTAAAAGTCATGCAACCTTCGTTAATTTAGTTCTCTAAGCACGATTAAAGAAGCGTTTAAAAGCTGAGTTCCTTGTTCGCTTACGCGACAGAATAGGACTGAGAATTATATATAACGTATGCTAAAGTTGACTGAAAAGTGCAATACGGTTTAGAAGCCGTGTCCAGCAATGTGCCTGGTCAATAAGCACAAAGCGAATAGTTAGTGTGAGGAAGAATTCCCTAAATTCAATTAATAGTCATAGTCCTCTAAATC
3689	19900032	19900992	961	TACTATTCAGATCAAAATAATTTAACAAAATATTAAGGCGTATGATCAATTATTGAGCTATTCTTAATCTTGTCAATCGTTAGGCTTGATCTTATCGTTACTTGTGCAGATTGTCACATAACATCAAAATAGGTGGAGGTCAAATCGAAAAATTTATGAAAACGTACAACCCAGTCTATATTTTCTTAATATATATGAAGTTGTCCTTGGGAATTAAAAAAAAAAAATTTTAATATTAATATTCATATGATTTAATTAGAAGACAAATTAGTTTGTCACTTACAAAAAAAAATGAATTAGAACTATTATGTATGTGTTTATATCATCAAATTATTTTTAAATTTACTTTATCATTCAATTTTTTTGTAAAAATAAGAAATGATATGTTTATTAATATATACATGCAAAAATAACAAAGAAAAAGAAAAAATAATAAAATATTAGCAAAAGTAAGATAACAAATTTTAACTTATTTTTAATTTTTTAATCATATAATAATGAAACAAAATTAATTTAATTAATTAAGGTTTTGAAAAAAAAACTAAAGATGGAAAAAATTCTAATAAAATAGGAGGCATTTAAATAGTATTGAACAATAAAACATAATTTTATGTCAATATTCTAAAGATTTGATTTTGTAATTAGTTAAGAGAATTGCAATTATGATAGTAGAAAATTCATTTCATATTTGAAGTTTAATATGTAGTAATTTAAAAGTTTAATGACTATTTTTCTAAATATTTAATATATCTATTAATAAATTATTTTAGTAAAACTATAATTTATAATAAGTACATTTGTAATTAAATATATATTTTTCTTATGCAATGTAGTTCTAAATGTGTTATAAACAAAAGATATTTAAATAACTTATGATTCTATTATCTTACTTAGAACCTGCATGTACTTTTCCATCTAAATCTTAATTATCCGCAATGCTTTAGTATCGAATATTTAAAAA
3690	19903825	19904033	209	CTTATCATAGAGATTATTCAGGTAGGTTAATTAAGACCTAAGAACAAGTTTGAATACTATTAGGATAACAATATACAGCGAATGTAGGCAACATATATTACATGTAGATTAAAAGAAAATATCCTTTCAAATTTTCACATAGTATATACATGTTTAATCCTGTATCTACGTTAAAACATTTGAATCTATATCTCTATTACGTTTGTTTT
3691	19906776	19912274	5499	CCACAAAGTAAGTAATGAGAAAAGAGTGTTTGGTACCCAAAGTGATAGATGCATATATATTCTTATATAATTAGAGAAGGTTTTTCCTAACTTTGCATACTAATGCGAAATTTGACACTCTACATTGAAGACACATTTACATATCATTTTTTGTAGTTTAACTAATATAATTTATTATTAAATATATTAAATATTTAGAAAAATAGTCATTAAACTTTAAATTTACTACATATTAAACTACAAATTTAAAATGAATTTTCTACTAGCATTATTGCAACTCTCTTAATTAATTACAAAATCATATCTTTAGAATTTTGACATGATATTATATTTTATAGTTCACTACAATATATAATCCTACAATTTTATAAGAAATTTTTCCATTTTTTGTTTTTATTTCAAAAACTTAATTAATTAAAATAATTATGTATCAATATTTTATGATTAAAAAATTAAAAATATGTTAAAATTTGATATTTTACTTAAGCTCTTATTTTAAAATTTTTAATATTTATATGATATTAATACAAGTATATATTAATAAACATAACATATCTAATTTTTACAATATAATTGTATGATATAGTAAATTAAAAAATAATTTGTAGATATAAACTCATACATAATAGTTCAAAATCTTTTTATTTTGTAAGTGACAAACTAATTTGTCTTTATATAAAATCATATGAATTTTATTATAAAAGATATTTTTATATATATCCCAAGGACAACTTCTATCTTTTAAATTTATTGTGTTTTACCCATATAACAACATAAGATATATATTCATGAATATAGAGCAAAATGATGAAAGATTGATTATTTATAAGATGGAAATGAAAAATTGATAATCGAGATGTATTTAAACAAAAAAGAATAACAGTTTAAGGATCATAATCTAAAATTAAAATTTAAAATTATGTGTTTACAATAATTTAATTTAAATTCAAAACAACAATAAGAAAAAAACTTAAAACTAAACAAAACAATATCTAAGATACGGTGGAAGGGGATGAAAAAATGATAGAATGAAAGAATGTTTATATTTATAGGAAGAGAAGAGATGGAAGTTACAATTTAAAAATAAATTGTTGGAGTTAATTTATAATTTATTTTGTGTTGAATATAATGGAATAGAAAAATATAATTAAATTATATATATTTATGATATCAGGTTTGTAAATAAATTTTGGGAGTTAATTTATAATTACTTGTGTGTTGAATAAAGTAGAGTGGAAAAAAATAGTTGATAAATTTTTTTTTTTTTTCTGTTTTCTATTAAACAGTGTGTTAAATAAGTTATTTATTATTTATATAAATATTAAAAAAAAACTTATATTGCCCAGTGGACCATTAAGGATAGAGTGAAATCTTACTTTTATATAAATGATTCCTAAATTTTAAGTTTCATTTATTGTTGCCATTACATCACAAATAAATAATAATAATTGTTATATAATATTAAATTTATAATATAAAAATATTATTGTATCAATTTATAAAAGCTTATAACATTTATAGGGGTGTCAAAATGGGTCAAAATTCATGGATCAACTCAACTCAACTCAATCTATGAACCCTAATGAGTTAAAGTTTTTGACTCAAATGAGTTGATGGGTCAAATGGGTTATTGGGTCAATTGGTTTGATGAGTCTAATGAGTTGAGTTGTAATTGTAAATGTTTTCATTGGTATACAAAATTAACCCATCAAGTTTTTTAAAATTGAATTAAACCAAGTAAAATCTCTAAACCAATGCCAATTTAAACTTAACCAACACATCTAAACTAATTTAATAAAATCAATATTTTTCCAAATTTCTTAAATATACAAGCGATGAAATTGAGAATTAGTAATATCGTAATTTTTCTACCAATAATCATAAACCCTTGATTATTACGCTAAAAACGTAATTCCGTGATTTTCCCGCCAATAACGTAATTCTATATTTTTCCCGCCAAAAACGTAAACCTGTAATTTTTAAGCCAAAAACGTAAACCCATGATTTTCCCGCCGAAAACGTAATCCCGAAATTTTCCGCATAATACGTAAACCGATATTTTCCCGCCAAAAACGTACACCCGTGATTTTCCCGCTAAAAACGTAAATCTGTAATATTCCCTTCAAAAATGTAAACCCGTGATTTTTCCGTTAAAAACGTAAATCAGTGATTTTTACGCCAAAAAAGTAATCCTGTTAATATCCTGCCAAAAAAGTAAACCCGTGATTTTCCCGCCATAAACGTAAATTCGTAATTTTCTCGCCAAAAACGTAAATCCGTAAAAAGTGGAAGACGTAAATATTCTAAGTTTGATGATAATGAATTAATAATTTATAAATAATGATAATTATTTATTATTATGAAATAATAATAATTAATTTAATTATTACTTAGATGAGTTAACCCAATTATCTACACAACCCATCATAATAAATGAGTTATGGGTTGTCCCAACCCATTTAACAAAATGAGTTGTGTTAACCCATAACTCATTTAACACTAAACTCATTTGATTATGAGTTGAGTTGAGTTGGTTAACTCATTTTGATATCCCTAAACATTTAACTTAGAGACTTAATTTCCATACTTTTTCCCATCATTTGAAGTTTAACATAAATAAAACTTTATTTATGCTAAATAATTAAAATAAAACAATTAGAATTTTATTTCACCTGCTTATCTGTTTGGAAATCTCATAATATCAATTGATTTACATTTCTTTTATTATAATGAAAAATTAAAATATTTATTTCTATTCAACCCATATTGAAACTCATGTATAATGGATTCATGAAAATATCAAATAATAGTTAAATATACATTTTTCACTAAAAAACATGCATTTTTCAAAATAAAACCCGAAATTTAAACTATAGTGTATAAAAAACTCTTAAAAACTAAATTATCTTTTTTAAAGACATCACAATTTGTAAACATCAAAATTAATATTTTTAAATACTTTAGATTTTTCTATTAATAATTATAGATAAATTTTATATATAAAATGTTTTTTGAAAAATTCTTTTTAATGACCTTTTTATGATGCCCTTTTTCAACTCTACCCATTTGTTTTATCTTTTTTTATTTTTACCCTCTCTAAATTTTAAATGAGCATTTTACACTTATTTGGAAATTATTTTAAGTTAACAAAATAAAATATTAATATATTTTTGCTTAAAATATTCCATAATTAATTTATCGCCAATAATTACCTGACAAAAAATTTCGAAAAAAAATTTCCTGCCAAATTTTGTTTTCAAAAATATTTTTCCCGCTAATTTATTTTTTATGGCGGGAAATAGATTTACAAGGGATTTTAAAAGATTTTTAAAAGATTTATAAGAGAATTTAAATGGGTTTTATAAGTATTACAAGGGATTTTAAAAACGAGATTTACAAGGGATTTTAAAAGGTTTTATAAAGATTTATAAGGGATTTAAATAAGGTTTTAAAAGATTTACAAGATATTTTTAATGGATTTAAAAGAGTTACAAAGGTCTTTTAAAGATTTTTAAAGGGTTTAAATTTGTTTTTAAAAGTATTTAAAATATTTACAAGAGATTTTAAAAGGATTTTACAATATTTACAAAAGATTTTAAAGGGATATAAATGTTTTACAAAAAATTTGTAATGTTTTTTATAGGGTTTTAAAATATTCTGAATGATTTATAAGGGATTTTAAAACCTTTTAAAATTACTTGTAAATTTTTTAAAAGCCTTTTAAAATCCCTTATAAATCTTTTAAAACTTTTTTAAAATCTCTTTTTAATCTTTTAATACCCTCTTAAAATCCCTTTAAAAACTATTTAATACTTAAAAATATTTTCAAGGATTTATAAAATCATTTTTTTGACTGAGGAAAAATTTTTTATGAAAAAAATTTTGGCGGAAATTTTTTTTTTGGCGGGAAAAAAGTTTAGATGATACATTTTTTTAGACGGAAAAAAAAAATTTTGGCGCCAAAAAATTGGCGGGATTAGATCATTTTCCAATTACATGTATCTATTAGATGAGGGTAATTTAATCATTTTGTTAATGAGAAAGGGTATTTTTTAAAAATGGACAACATAAAAGGGTATTGTTGCAAAAGGGTAGTGAATAAAGGATAGTTTTGCAAATCTCCATTATTTTTTATGTACACTTATCATAATTTATATGATTATTGTTTTTCTCAAAATTGAAATTCTTAGATTTTTAGTATAGTTGTTTGAATTTTCTTTGAAACTTAACTTAAATTATAGGCTTTAAATTTTTAAACTTGAAGAAAGTTCATCTATTTTATGACTTTCAAGACAATTGATAAATCATGCATATTCATTTTCACAAAAAAAATAAATACATTCTTGAATATTATAAGTTTTTATATAGTAAAAAATACCGTTTTCACAAAAAAAAAAAACAGTTTTAGAGAATTGAACAATTTTAATCAACTAAAGTGTCTTTTAAATACATCATAATAATTTGTAAACATCAAAATTGAAATTTTAATTAATTTTGAGCGATATATTAAAAATTTTAAAATAAATTATAAATTTAATTTAACGTCTTTTAATATAATTATTAGATTTTATATGAATTATTTTTTTTTTGCCTACATATAAGATCTTTAATCAAGTTAGAAGGTTATTCATTGAAAGTTATCTTAAATCTTAGGCTTTAAATTTATATATTTGAAGAAGGTTCATCTATCATTTTGACTTTCAAGAAAATTGTTTATACATGCATTTTCTTTTTTACAAAAACAAATACTGAATAATTTAAGTTTATTTTTTTGGAAGAATAACTTACTATTTCATAAAAAATTAATTTAAAATTGATTGCATAACTTATAATTAATTAAAATGAATTTGTAAAAAACATCTTGTAAACATCAAAATTGATATAAAAAATTATTTTGATCGATATATTAATAATTATAAATAAATTTTATAAATAATTCAATATAAATATTATTTTATATTCAAAATTAAAATCGAATATATTATCCACACATCGCGTGGACAACTTCTAGTATAATATATGTTTGAGATAAAAGCTTATATATATATAGATGCGAACTGATAATACCGGAAAGAAAGCATGTGTAGAATGCTACGATTAAATGAAGAAATTAGCAATAATACCTAACGAGTAAACTTGACCATGCTGTTGAAAAGACTTTGTGACATACACTATTACTTAGCTTTTAGATGATACGATACGGAACCACTGCATCATTCGGAATCTAGTCAGAAATAATAACATTATCTATTTCACAAAATAAATTCAACTTAGATAATAAGCACACCTACACTTATTTGTTTTATAATTGTTTATTATGACGAACCAAAACTACACTCTAAATCGTTAAGATTAGTAATATCTCCTCGATGGTATAGAAATGGTTGTTATATTTAGGTCTTTCGGATCAAGTTCAGGGGATACAGACAAGTCACCACGGAGGATACGGTTTCTAATAGTAAGATATTAAACGTATCATCTCCACATCAATATCCTTCT
3692	19912913	19914391	1479	ACCGGAGGCGTAAGTTATACAAGTTGTCAATAATAAGAAGGGAGTGTCAACATTTGATTTATTCTGATTCTAAGTAAATGTGTAATAATGGTATTCGTACTCCCTGAATATATACATAATTTCCATAGCATCTATAACTCTTTTATATATACTTTAGCTTTACACTCTATATGGTATCAGAGCATTACGACTCTCAGTCCTAAACTTATTTTTTTAACTCCGCATCTTCTTCATACTATCTTCTTCAAGTATGTTTAATTTTTCACTATGACTTCCACATCGTCGGGATCCACATATACAATAGCTTTCTCTGAAACACCAACCCTTCTCAATGTCAACATGGCAAACATCACAAAACTCACTCCAATGAATTACATCATGTGGATCCGTCAGGTTTTCTCTTTTCTTGATGGATACAACATTGCTGGCTTTATCGACGGATCCGTCACCGTACCATCTGAAATGATCAACACTGCTGGTGTTTCTGCGGCTAATAACGCCTACAAGTATTTGAAGCGTCAAGACAATCTGATTTTAAGTGCTATCCTTGGCACAATCATGACTACCATTCAACATCTCCTGTCAAAATCCAACACGGCTACAGAGATCTGGGAGTAACTCAATTCCATTTACGCTATACCAAGCTGGGGCCACATCCAGCAAATGCGTCAACACATCAAACAATGGATTATAGGTACAAAAACAATCACTGATTACTTTCAATTTCACACAAAACGTTTCGATGTGCTTGCTCTTCTTGGAAAGCCACTTGAACATGCTGAACAGATTGAGTTCCTTCTTGGAGGTCTCTCGAAAGATTACAAGTCTGTGGTAGACCAAATAGAGATTCGTGACAATTCTCCAACTCTCACCGAGTTTCTGGAGTAGCTCCTCAACCGTGAAGCCAAACTCATGTGTGCTGCTACAACAACGCCATCGCTTCCTGCAACTACTAATGCTGCTAACTACAAAGAGAACTAAAACAACAATAAAAACATCAACAACAATCGCAACAACAAATCTCAAGGTCTCAATAACAACAACTGGCAGCAAAATCAACCTCAATAGCGACAGAACCAGTACACACCAAAACCCTATCAAGGACGCTGCCAAATCTGCAAAATTCATGGACACAGCGCACGTCGGTGTCCTCAGCTACAATGTTGTAGCTACAACTCGCAACAGTCAATCCCAGCCTCACCATACACACCGTAGCATCCACGATTAAATGCATCTATAGCCTCACCATAAATCGCCAACAATTGGATACTCGATAGTGGAGCGACTCATCACAACACTTCTGACCTGAACAATATCTCCCTTCATCAACCATACATTGGCGGTGAAGATGTTACTATTGCTGACGTGTCTGGTTTTTCCATTTCCTACACCGGTTCGGCTATAATTTCAAAAAGAACCAACTTCAGAATTAGATTTTAATTGCACCGTTTGAGCTCGATTCCGAATGTCTTTGAGTGT
3693	19921657	19927868	6212	TTAAATCCAGTTTTAAAAGTAGAATAAAGAACAAGAATTTGTATTTTTTACTAATGAATGTATTTAATATTTTGATATTATGAATTTTATTGCCTATTAAATTTAATACGTTAAATTATTTTAATATGATCAAAATAGATTTTATATAATAAAATTTTAAATTTCTTTAAGAATTTGATGTTAAAATGTTAAAATTTCAAATTTAAATAGGATTAAATTTAGTGAAAAAGATGTTATAAATGTACTAATTGATAGTAAGTCATTGTGATTTATATATATAGATTAGAAAAACAATTGATACCTATTTGAAATATAAAAGAATAGGAAAAAAGAATACATGATTAAACATTGTATTTTCAGCAATATGTATTATATGTTAACAAATATGAACGGTATATTGTCCTATAGTTAACATTATAAACATACAATTTTGGTATACTGATTAATTGACTCGGGCGTTGACTAATATTGATCAACGTTGACCAACAAAAATATTCAAAATTTTATTTATATACTTTAATATTTAAAAAGTTTTATTTGATGTATTATAATCAAAAAAAATATTTTATATTCAATAATTATATATTTTTATATATTTGTATGCATTAAATATTATAAGAACTTTTTTTTTAAATTTAAAACTAAACTAAAAATAGAATAAAAATCATTATCTATATTATTAATTGGGAAGCATTATGTGAACTACAACATTGTATAGGTAGTTTAAGACTAACTAAATGAATTTTTGCATTTGTAAATTAGTAACTTAACAACTACTACATCTAAATAAATATCTTGGATTTTGTTTTTATTTTTTAAAACAAATTAAATCAATAATATTAATAACTACCCAATATTTTCGGAAATCATTTAAAAACATTTTTATAACATATCAGGCTATTTTAATTCGAATTATATATTTGAAAAATTATTTATTTTGGTAATATATTATTAGATGATTCAGAAACTTCAGTCTAAATTAATAAAAAATTATCATTTAGTTTGGATTTTAAATCATTTCCTTAAAAAAACTATGTAAATTGTTTCTAATTAGTACACATAAAAACGATTTTAAATTACGATTTAGCATATTCAAAAGATAATTTTTGAATTTTATTTTTATAAATATCTAGAAAAAAAATTTAAGTATAGAATTAAAAATTTAACATTTTAATTAGAATTTATATGATATATACCTTTAAAGTATTTTTTAAACAGGTAATTTTCATTATTTCAAAAATATTTAAGCTAAACTGAATTATATTAAATAAAAATTATTTTTAAACGTTTTATAATAGTTACAAGCTTTTGGAAAATTCATTCTTCTAAATTCGATTATTAATTTTTTTTTTAAACAGTAAAACAAAATTTAAATACTAATATTTTAATGCAAATATTCAAAAAGAGAAAATATTGATTCATACCAATATTCTTATTTTTTTTTTTCAAATTTGAATGACTTTTTCTGGAACAAACAGTAATATGATTTTTTGACAGATCATTAATTGTATTCGAAATATAATAATTAAGTTATAGTACAATCTATCTCTTATATATATTATGAATATATTCACATTGCCTCAGAATCAATCTATAATATCGATTCTTTAAAATAATAGAAAGATATTCATAAGAAAATTACTTAATGTTACCAGAAACTAGAAACTAGCGGGGTGTTGTTCAATATTATACCACATATAAAATCATGGAATTAACAATCAAAATATAGTAATACAATCTTAAACAATAAACAAAACAATTATAACTTAATTTAATTTTTTTATTTTTAACTATAATCAACAAATATATATGTTTATTAAAAAATAAAAAAAATAACACGTGGTACACTACGGGTAAATCCCTACGATTTCATAAGGTTACAGTTTCTATTTATATATATTTTGACTTTTAATATATACAATTATTTTAACAATTTAGAGAAAAAAAAACGTTAGTATTTTTAGATTAAATAAGAAATTATATAAGCAATGAACAACTTTTTACAAATTACTTAATAACATGATCTCATTTGTATAAATATTTAACCATATATAACCAAATATTACTATACTTTAATTATAAGAACTACATCTTATTTAAAGGTTTACAATAAAAATTGGTTATAAATAATACAATTTCATAAATTTATAAATCCCAAATTAATTTTAAATATATTAATCCAAGATGTACCACATGTCAATCCCTCTATTTTATATATTACAAAAACAATATTAAAAATTAACAAAATAATATTTAATTATATAGAATGAAGTTATATGGTAAAACGAATTTAAATTGATATTAATATAGGACGATAATCTACGTGTGAAATCTTAGAATTAACAAATATAACACAATAAAATTATCTTATATACTAAACAAAATAAACAATAATTACAAAACAACTATAACTTAAAATTCGAATTTTTTGTTACAAATAAATCGATTAACGATGTACCGCAGAGTAAATTTCACTTTATATCATCTAATTGATAAAATTTCAAACAAAAACAACTGATTTATATATACATCAACTAACAAAAATACACAAATTTACAAATATTTCTATAATATTATGCAAATTGAAACAAATACAACAATCTATTAACTATGCAAAATACAATTAAGACATAAATAATATAAATTAATAATAAAAATTAGATATTATATTAAAAATAACATTATACACTTTTATATGCACATTATAATTTATACACTATAGTATCTTTAACTTAAAATATTTTCCAATACATTTCTAAAAATATGAAAATCCGCACGTATATGCGATTCAGAATCTAGTTAAAATTTAAATTTAAACCAGAAAATCTTATTAAAATCAATTATGTAAGAAAATTTCTTACTTTAGATTTTCAATAAAAACCTTAAATTCTTGTTTGATTTATATCTATACAAATGTTTATATAATTTAATATTTTTCAACCACAAAAATTATTTCCTACAATTAATATTATTATAAAAAAACATAATACGAATTTGATTTTACAAACGTTTTTGTTAAAAAATTAAAATTCTTTGATTTTCTATATTTATATATATTTAAAGGAAAATTTGCAATTTTTTAGGTTGTTTATGAGTTATTATGAGAACTTTACTTAATAATATATTATAGTTATAAAAGTGAAATAAATGATATACAAAAAACATATTTAGACTAGAGAGTATATAAATAACTATAATTTTATTATCATGCAAATTTTAAATTAAATAGTCTTATAGTCAATTTTTCATAATATTTCATAGTGAAATTCATATGTATTAGATTTGATTCAAATGAATTTTATTGAATGAAATAATTTGTGTGGTTCAAAAATGACAATGTATAAAATTAGCAATTCTCATATTTAGTTGATTTTAATAAATAAAATCCGATTTTCATTTTGGATAGTATCTTAAAAAATTATTAATGGTTTTTCCTACACTATTAATTTAATTATAAAATTGATAAAAACAAACTATTATAATAATTAATGCATTAAAAATATATTTATATTGAATATAAAATTTTATTTTTGAGTATATAACACCAATAGAAAATATTTTCTTTTTTATTATTAAACTAGTTTAAATAAATAAATATATTTTGTATTATTATTTTTACAAATTATAATAAATAATACATAATTATAATAATGTACAAATAAATTCTTTTCGCTAATTAGAATATAACATATAAACTCAATCTGATTAAATTTTACAAAAATAAATCATTACTATTATACGTATGGAACTAAAAAACTCAAAGACCGTATAAATAATATGTCGTCCAGAATTAATTAATATTTGTTATTATAAGTTAATTTACTTCTTTTTATCCATAATTCTCCATCAATTAATGTTTTATTAATAAGACTATATTAGTAAATTTTTAATTATACTTTTATCTATTATATGATTTAAAATTAGATATGTATTCAAATAAAGGACTTAAATTTTAAATACTTTAAAATCCATAAGTTTCTTATATAAATTTTATTTTTTTTTATTGAATACTGTATCCATGACAATCTACATACTTAATTTCATAAAAATAATATAAATAATCGTATCTCTAACTATATTAATTATTGTTCAAATTTATTTACTAAATAAATAATATTTTATAAATTTTTTTATATAAAAATGCGTATTATTTTTATTCAGAATAATTAGATATGTATGATACTTGTTTGATATAATCGTAATACTTTAAAAATTACAAGATCATTCAATAAATAGTTATACAAAAGATTGCTTTATGAAGTAAGTTAACCCATAAGAACTAATGTACTAAATTAGGTTACTAAAATTTGTTATTAAAGAAGAAGTTCACTCTAGAAAATTTATACATTAAACTACGTTTATTGAGAAGACACGAAAAAATAACTAGCAATAATAATTTATTGAGTATGTTATCAAAAGAAATGACTACCAAAAATAAAAATAGTACAGAAATATGTATCGGTTTTTCTGATGCAACAAAACGTATACCTCAAATGGGTATTAACCTATAATCATTAAAAATTACTTATGTTTTATAAATGTATTCATTAATCTTAATACGTTTTTTGTATAAATTACTCAAAAAAAGGGGTCATAGTTTAAGCTCTAATATAACTATTTACAATGAAATAAAACTAGTTACAGTATATATGTGTAGAAGCTCTTTTTGTCAATTTTATAAAGATGACTTATTTGTATTATAAACTTTTCTTGTTTTTCAAAGAAACGAATCACTTTCAAACATGAAATCTAATCGTTTAAAATTAAAACAAAGAAAAACTTATATATTACAAATAATAGCTACTGTCATTTCAAATATACTTAATATGTTATTAATGAAATTATTTTTTATATTTATATACACACTTTGGTAACATTAACAGAGGTGTTAGAAATACTATTACACTAGAAGAGTAAATTTATTTTTTTTATTTATTTAACATGCTAGATAAAAATTATCACATATATGAGAAGTCAACTTTATTATCCAAGGTAACAAAGATTAAAGTATAGATCTTTACATTTAGCCATTATTGTATATTTAGTTAACTATAGAAATTAACCTACTATAGTTTACAAGGATGCTTTTTACATTAATTTTGATTTACTCTCAATTTAGACAATTTATTCTAATATATTATTAACTCATACTTTTGCTTAAGGAGTTTTTTAATAGATTAAGTGATTTAAGTATAAAAAATTTAGATTACAGCTTATATACTTTATTTCCTTTATCGACACGGTTCATCACAAGGTTATTTGTCAAAAATATCTTAATATAAAATAATATATCTATTAAATATATTTACGATGTCTTATAAAATATCAGTTTTTCGATAATAACTAAATATAAGTTGAAACTTTAATAACTCATTATATAAAATCAGCAGTATTCTTAAGATAATTTTAGGAAAATATATTTTACTTATATTTTTAATATATTAATTACTCTAGCGTACAGTATAATTAGATATAATAATCATTCATGAAGATACTTTTTCTACGTAAATCATATGATTAAATTTAGTAAGTAATAAACAGTAGTCAAAATAACATAAGTTATGGGTTCAATAAATTTTCGTTTCTGTATTAAGAAGCTTTCAAAATTACATAATTAATGTTTTTTATCAGACAACCAGCAAGACTAGCAAAAAATATAAAATTATATTTCTGATTTTTTTAAATATATTAAAGAAAAATAGCTATTATTTTAAAGTATCTAAATGTGTATATTTGTTAAAAACGACTGTAATAATGGAATTTGTCTAAATAATTTAACCAGGAAGAAAAAGATACGAAAATCCTTTAGTATTTTATTTAAAACAAATGAATGATTAAAAAAGTTTCCATTTGAAGTCAATGATTATGCACACTTCATTATCAACTATTACATAACTGAACTAATACTTCGTAATACGTATTATGTTGGATACACTCCATTTATTAAAGTATCTCTAATGTGAATTACATATCTTAAATGTTCAATATATTTTAATGGATATATCTCATTTATGATTATAAGATTATTTATCCATATAGTTTAAGAAATTTATGTGTTTTTAAATTGTAAAATGGAGCAGTTGACGATGTAGAATACTTATTAAAAAGAATATTACCTAACATATTTTTACCCTATGGGAGGAAAATTATATGAATTTCTAGAATTGAAATTTGAATAGTTGTATAAAAATACAATTGTTTAATCCCTATAT
3694	19934413	19938919	4507	AGAAAAGTCTATTCTAGTTATATACCCAAGTGAGAAAATTTAGAAGGATAACAATTCTAAGAGTCCCTCTAAACTTCCATTTTACTGAAAACATTCGAGAAGGGTAGGATATATAATTCATGTGTACATAAACCAAAGTATGTAGATCATTTACCAGCAAGATCTTGTTCCAAAGTTTCATATTTAATTATAGAAAAACAAGAGCAACTGCACGAAATGTGCATGTTAATTAGCATTTTGAGTTGAATCTAAAGTTTTCATGATACAATTTGCTTCATTAAATTATGATATCGCGTTATACATCATCTCGTTCATCTCTACTTGTGACTCAAATTTGTTTTTCAGGTACAAACATACAACATTATTACTAAAGAACTATCGGATAAGTTCGTAATTTTCACAAATCTGGTCTCATAGAATGTGAGAACCTTCATTGGTACTTACGCTATTAAAATATTTAATTATTTGGGTGAGGTCGTAAGGTTAAATTATGTAACAGATTATGTGAATTTTCCGGACACTTTCTTAATCTATTCATAGTCTGTTGTCCACATATAAATTTGTTATGTGATTAAGTTACAAGGTTTAATAATAAGTCGCAGCGTGACACATCGAAACGATAAAACGATAATATTGAAGCCTACACTACCATTTTGTAGTATAAGGGGCAGCCACCAGCCTTTCCAAATCAGTTATTTAGCTATTAAAATTTCATGTCGAAATTATTACCAGATATAAATTAACGAAACAGTGATTCTTCGAAGCCTTTTAAACTATATAAGGTCACAGAGGAGTAAACTTGTTTAATTTTCTGGAGTAAATACTGTGTAATGAGTAGGGAAACAGTACTGACATAAAGTATTGGTCTGCTTAGTCAATTACTAAAAGCTGTAGAAAATAAGATACTATTTAAATGGCAGGTTTTAAAATACAGGCTGTTCCAATAATTAGATTTCAATCATTGTGACGGATAACAACATGTTTCTTCAATAAACTAACTTACTTTATGAATCTTACGTACCGTTTCACATCCGTGCCTAAAATTACTAAGTGTATAGTTGTATGCTCATAATACAGGTGATGAAAGACCATAGCATTATTTTTTCTCACATATAAATATGTTACCCGACTTTTGCAGATGATAACAGCCATATGTAATCCTAAGAAGCTATGCAACTATTATTTTTACGTTTTTAAAAATACTGCGGTTTGAAATATATATATTGTCTTGAAAGTCAAAAAATAGATGAACCATCATCACGTTTTAAAATATAAAGCCTAAAATTTAAGTTAAGTTTCAAAGGAAAATCTACAAACTTAACTAAAGATTTAAGAATGTAAATTTTGAGGAAAACAAAAGTAATATAAAATATGATAAGTGAACTAAAAAAACAAGGGTGATTTGCAAAACTACTTTTTTATCATTTCTATTTTGCAACAATACCCTTTTATTTTGTCCATTTTTAATTAATATCCTTTCTCATAAACAAAATGTCCAAATTACCCTCATCTAATAGAAACATATAATTGGAAACTTAACAAAACCCGCATATTTTTTGGCGCCAAAATTATTTTTTCCCGTCTAAAAAAAAGTATCAGTAAAACTTTTTTCCAGCTAAAAAAAAAATTTCCGCCAAAATTTTTTTTATTACAAATTTTTCCTTAGTCAAAATAATAATTTTAAAAATCCTTGTAAATAATTTTTATTGTTAAATAGATTTAAAAGGGATTTTATAAGGGTTTTAAAAATATATATGGTTTGAAATTTAAGTATTGAAGCAGCACCTAAGCTTCATATATTATTAAAGTGATAGCAGCTAAACTCTAAAGGTTTAGATATTAAGTCGTGCCGCGTTCAATGTACAAGGAATTATACAACAGGAAGACGATTGAAAGTTCCAAAAAACTTCCTATTGAATTAGCAGGTAGGTCGGAGAACCAATTCAAGGCCGCGCCCGTTAGATGTTCGGAAAATATCTTTTGCACTACGTCATTCTCGGAAGATGAAACCTTAAAAAACTTAATACATTTGCGAAAAAATATATTAGTATTAGAACCAGAGTCGTTACATAAAGTGGTGATTCTAAGACACTATTAACAATAAAACAAAGAAAAAGTTGACCGTGTAAACATATCCCTATATTTCATACTGTTTCTTAACCAACTCTTCAACCATAATAATATGTACGTTTGCGATCCTTAAAATTTTAAATAAGACCTTGAATCTAAAATACTATGGGCCTGTATCATTAGACCACCTATTTGCTAATTCAAAGATATGAATTATGTTCTCTAATATATATAATTTAGGAAAAATAAGTTTAGTGAATTGATAAAAAATGTATTTAGGTGTGTTTTGCTCATATAAAGGGTTTGCAATTGTATTTTGGTTCTCATCACTAACTTAATTGTATTTAGGTGTGTTTTGCTTAATTAAATCATTATACAAAAATATATATTGTTCTATAAAATCATTATTGCAACCCTTTTAACAAATAAATCCTGGAGTAGAAATTATTTACAATGTTATGCCATTGATATTATTACTTTGAATATAATTTCGGAAATTATATTTACCAAATTTGAATTTAATATCGAAAATATTAACCAAAAACGATTATTACCAAATATGTAGTGCAATAATATATTCTCTACGCGTAAAACGTTAGCTCTTAAAGCTTCTATGAACGATTCCGGATCTATCCTATTGGTTTTATGTAGTAGGGAAGCTGTTACCACTATGATAATTTCTACTGTTATGATTCGAAAGCCACTCAAATTTGATGAAGTCTATGACATTTGCTATCGACTTTGGGTTTTATCCTAGCGTTAATTACTAGTGATTCTACTACAAAATAGTTTATTAAAACCGCAATTGTATAAAATGTGCCTTCGCGAATCTTCTGTATAAATAGCACCTACATATAGAAGTCCTGAGTTAAAAATAACCCAAATCATGCATAAACGTTGCGGCGAGTCAAAAGCGGCATGTAATTTAGCCTATGTCAAGGTCTGTAACTATGTAAATCGAATCTGTTATATTGCAAAGTTTAAATGAAACTTCATGCATTACTCATCGTTGGATGACACGATCATTAAGCAGAACCAAGCTCCACTCGAAGATCATTAACAAATTTCTCAATGGCCACTTACTCTAAAGAGTTATAACCAATACTCTCTTTATGGGTACAACTTTACGAAAAATGATTCAGTTGATAGTAATATGTAATTCTCATTGATTAATTTGGGCTGAATTCGAAGTAAAAAAGACTTTTAATTCAAATTTGACCAACAGATTGTATGAACTTTCTATCTTAAACTGGTCGTATATGTTAACCCTTAAATTTATATCAACTTAGCTATGTTATACATCTGTTTACTCAATATTCATATAATCATCTATACGCTTTAGTGAAAGGCCAGTACTAACTGTTAATTACGAATGAAACTGTACCCTTGATCTTTACCAACTTTCACACGACATCAATGTTAACATATTAGAATTGAGGCGATTTTACAAAGTAATTTATCATGCAAATGATCCAATGCGATGAATGGCTAGGAGGCCCCGCATTTATCAGCATCTGATATTCACTTAATTTATCCATTTGATCTAGTTCTATCTTTTTTGGTCCAGTTTCAAAAAATTGTGATGTCCGTTGCACGTTTTAATGAGATTGTTCAACATCCAGGATAGTTGTACGGTCATATTCAATCTTTTTAAGAGCTCTGAACATCTACTATCTCATTTTAACCTAGCTAGGGAGAAGGTTGTGAATCATTGCCGGATATAAAATGCTATCACCACATGTTTTTTTGTAAATGCATTAGTTATATTGTGCAACGCTTAGAGAAGTTAACCCGGGGATTGATATTGTCAATCGCCTCAAGAGGGCCTGCAAATACACTGTCACCAGTTCAGAGACCACATAGATATCTGATTAACTAAATCGAGCCGATACACTCTCTTCCAGTACTTCGTTTGAATGTTTTATTAATTGTAAATCTTTATAAATTATAATTTAATTTAATGTAAGATGAGCTTCTACCGATAATTGTGTTGAGCAAAACTCTGATTTATTATAACCGTAGTAACATTTACCTATAAGTGAAAAAGACGTATATTGTAACTAAGAGAAATTATACTGATGGTTCGCATTAATGCTAGTTAATTAAATTTGCTTATGAAGTATATTTTTATAATAATACTGTAGATCTAGTATCTTTTCAATCTCGAGAAAGTTAAATCCTTTGAACCCAAAATCTAGATTATATGAAGCGACTTTGACTTGTATTTTCTAATGGCAGAATTCCATAGGTTATAATTATATGGTATAGATAGGTTGTTTTATAGATTATTAATCTAAAATATAATATTCATTACCATTAACACTGCTCTAAAGTCCATGAGGGATATTACACTAATATGTTTCTTAGAAACCAAAAAGTAAGTTAATTAGAAATATATGGGTTAGTTTGGAATATATAATATTAAATAGCTATCTAA
3695	19943768	19952836	9069	AATATTTGGCACCCTTACTTTTATAAATGAGCAGAATATTAGGCTGACTTAGAGTCAGTAATTATTGGAAACACAAATTTGTTGCGTACTCATATATATAAGATTCTTATCATCTCATTACAAAAAATATCTTCATTATTAGCCAGTGATAATCGCTATATTAAATCATAAAAAGCGATTTTATATACGCTGTCTTATGCCTTTGATATTTTAGATATATAAGATAGTGTCAGAATTGTATGAAATGTTATAATTTTCTACCTTAGCACTAATGAAATGCTTTATTAGCACATACCATTATTTTTATAATATTATTTAATAATCCAAATTCTTTGCTATGATAATTGTTTTAACCATAACATTACGAAAACGATACATTACTTTTGAAGTTTTTAGTAGCAAGTATTGTAAATTCGATAATATATTTTTTTATTAACAATGATAACCTCTTATGATCGAAGTAACCGAAACTTTTTAACAAATGCATCAATCATTTGAATTAAAACATCCAAAATACATAAGTTAATATTCAGTATACAAAATACAATTCTCAAGCCATGTTCTACTTAACTACATTATCCAAAACGAATTACAAACTAGGAAACACATCAAAAGTCTCTAGAGTATAGTAAACCTCAAGTCATGATAACCTTGTCCACTGGCCATGCATTGGTTGTGACAAATGCTTCTTCCATGATCATGACTTCATCTGATGGCTTCCAAACTGTTATATCGCTTACTTTCACAATATCGTCCCACACTTTAACTGCATTTTCATCCAATAGAACAAAGTTAACAATCTGTTTTAGATCGTTTGTTGCCCATCGTCTTTATGCCATAAATCGTTTCATTTAAGTAATATCCATCAATTTGCACTTCATATTTTTCTTAGAAATTTCTTGATTGAAACACTGACAAGTTCATAACATTTATAAACCAATGACTGATCATACAATTTGACAGAAGCTATTTCAAGATATAAAGGAAACAATTACCTAAGATTTTTGTAGAGTTTTCTGTATTTGAGAGCTTGAACCAATTGCATTCTCCAAAGTAGATTCAGATCCTGAAGATGAAGTCTTAGATCTTGTGGAATTATAAGATGCTGTTTTAGAACTTGCGGCTGTAGATTTTGTTCCTGCTGAAGTTTTAGAAGCTAATCCTGAGTTCTAAAGAGATAACTTCTGATTACCACTTACAGATGGGAGATTTTAAAATACCACTTTATGCTCAGGCTATGATTCAATAGCCATCAAACAATCCTCAAAGTACATCATATTTTTTATAGGCCTCCATACAAATGTATCTAGCATTAGTACTTTATCCACAAAAACATTTACTGCGCTCGGTCCAAGAGGATGTCCATTAACTAATGCATTTTACTTTTGGATCTGCAATCGTCCCTCAGCAACAATGACTTCATTAGTTGACAAATCCAATAACTTACAATTATTCTGAGAATTTCCTATAAATCCCTGTTAAACACAATCAGTTAAAAAATCAAATATGACTCTGTCTCTACTTGATAAATCATGATCTCATCAATAAGCTGACTAAGAATGTGCTGAAATCTGCAGTTTACCAAAGGCGCAATGTCTCTGCATCATTCTGGTTAGTTCATCTAGCAACTCATTGACCTTTTTCAATAAAAGATCTTGCTTCTCTTCCATGTCTGTCATGCTCTTTCTCTTAACTTGGATGCAAGCTAATTTTGTTTTACTCATACCTATACTCATTGCATACAGCCTTCATGGATTGTCTGGTCCTTAGAGTTGAGATAGGTGATCTTCTTCTGAATTTGCTGACGTTGGTGGACCTTCACTTCCAACCTGCTCAGTCTCTTTTCTCAACAGAATATGAAATTTGTGTCAACTAATAATATTGTTAAAGGAAATCTTTCACACACTTGCTGTGATTACTTACAATCTGTTCAGCAGCATTAGTGTTCACCGGCGTTCCATCTATTTTGGTACGGGACTTTACCCAGAACTTTAGTCTTGTCACTTCTGATGAATATCCACTTTCAAGTTTCTGTGTCAAAAGGAAAATATCATTCAAATTCTATGAGAATTCATTCTTACCGGAAGAGACAACATACTTGTCAATTTACTAACCAAGTCTTCTACTAATCTCATCATTCCTTTACGACTTGTAGTATGATATATCTGATTCCTCCACCTTTCTTTGTTTTTAACACACACATCATACCAACTAAACATGTTAATAATTGACAAATAAAATTTTAAATGGTCATAATTCCAACTCATTACCTTTTAGGCTGCGCTAGTTTTGATTTTAACAAATTTCCGACATTCTAATGGGGAAAAATACATTGGTCTAAGATTCATCTTTTACTGATTAATAGAAGCCAGATTAATATCCTTGACAGTCCGAGACTTGTATGACTTTTACAGACTGCCCATTTGTTTTAAAACAGCAACCCATTGAAACTATTCATCAAGCTAATACATTTCCTGCAATCAAATACCATCAGACAAAGTATGGAAATAAATCTTATCATAACTAATCATAAAAATGTAACTGAAAAGAAGAAATTACCTGCATAGATATTCAGGAAACAGTTTTCATATCCTGACTAACATCTTTCCAAGTTTAAATTGTGATAGGAACATGATTACGTACCAATGTGCCTACATAAGTTGCCAGCTTAACTGAACCTGGAACTACAAGATCTTTCATAATAGTGTACTCTTCTCTTTCTCGTACAGTTGGATCCTTGGTGATGTTCTTCATCTTTGTTGGTCACATTTGTCTCTTATGCTTAGCCTGAGGCTCAGTTCTTCCTGACAATTCAATATCCCCAACCGCTTCTTCCTAATTCAGCACATTCTTATCAGTCACTAAAGGATTTTCTTTTTGTAAAAGATCCTCATTAGTTTGATGGTATACTACAGGCTTAATTTTAGGCTCAGTTAGCATAGCCTAAGGCTCAGTTTGCTTAGCTGTTGTATCTTAGGACTCAATGGTGCCTATTTACTCTGGCTAATCATATGCAACTATCATCTTTCTTTTCTGTCCATCTTTCTTCTTTGGTCTACCCATTTCAGTTCACCTGCATTTCACAGAAAGATTTCCATGTCAGTCATACTTTAAAAAACAATAATGACAACAAAATCTATCATGAGTAAACATAGAGCATGCAAGACTTAAAACAATAACACATTAAATGAATAAGAATCTATATTTGACACATAATTTCCTTCACAATCAGTTCTAGTATATTCATCATCATCCATTTCATCGTTCAAGTCAATATCTGCTGTTAAAGGACCAATATCTGCATTTCCTTCCTAAGCATCTTCTTTACTATATCTTATAGATGAACCTTTCATAGCAACATACCTACTAGATGAATCATCTACCTTTGAATTGAAGACTTGCTTCGCCAGAGATGCTAATATAAATGGATACTTTAAAATGCTGACTAGACTATGATTAAAGTTAACCAATGTGAACCCATCTTCTTCTTTAACCCCATTACCTCTAACTGCACATTGACACCGAAATATTGAATCATAAAACACATTTTAGTCAAACATTATGATGTTTGTTACTGTCCTATAGTATGATACCAAGTCAACAACCTGTGATGTATCTTTTACATTAGATTTTCATATAGTTTTTGCTTAATTATAAACTCCACTATTCTGACTTTCCCTTTCAAGTGATAGAGTGTGAAACCGTTGTCCAATCACAATATATACAGAATAAAACCTTGCACTACACCGTGGACTATATGTAAGCCATTTAATTGTATCTTCATTTCCATTTGATGATAGTAGTATCTACCAAATGATAAACTAAAAGTCAGTCACTTATATTCTCATAAACCATAAAATTTAGTTAACAAAAGTTTTTGTCTGATCTTTTAACCAAGATGCAAAATTATTAGCATGCATATTCAATATGATTGATGCATCACGTTTACTTATTGGATTTCTGACTTGGAGATATTGCAATAGCTTGCTGTTCACAGTTTAATACAGGAATTTGAAAAATCAGCTTGCTATATTCAGTTTTGTAAAAAAACATTAGATAAATTTATGAAAGCGATAGAACTAACTCCACATAAGTTTCCAAGGCAGCCATATTTTGGATTACAGCAAGATGGGCTATGTTTATATATACTACAGTGAGTATAAATAAAGTACCTTCGGATTTTGGACGCCCATCTAGTATGGAGTTGTTCTCATACTCTGAATTCCTTTCAGGTTTCTCTTCTACACTTGTAGTCTTTTTCAGAAAATCACTACTAAACTGCATGCATTCTACTGTGAGATAAGACTCAGCAATACAAACGTCAGGTATTACGGAGTATCGTACAAAATCTTTCAGTACTTTTATTTATCTACAAAGTGGCTATGAGTAACATTATTCTATAAAAACATACAATTTACACAGAATAACAATTTTTAAAAAACTGAAACTTTACCTTTCGAATGGATACATCCATCTAAAATGGATTTGTCTTCCTAGTCGATCCTCTCATCCTAAATGTACAGTCAATTGTACCATAATATTAAAGAAGGTGGAAGGAAAAAACCGTTCAAAAATACAAAGTGTTTCCACAATATCAGCTTCCATTACTGAAAACACTTCTATGTAAATAACTCTCTGTCACATGGGTTTGAAAAATGAGCATAAGCGTATTATTGCTGTCCGAGGTCCTATTAGTAACTAATCCATTAGTGCAAATGAAAGAAATTACTTCAACAAGACGTGATAATCATGAGATTTGAGACCCATTTTCTTTCAATCTTCTACTGATACACACCATCATATATTAGAACAATACTGATCAGGACCTTAAAACTTTAATAGATGCTTGCAGAATATTTTTTTCTCTGATTTTGACAAAGACCAAGGTTCTGCTGGAAGGTTTGTTCTTTTTCCTTGTGCGTAAGGATGCAAATCCTACCTTACACCAAGATCTTACAGATCTTTCCTTGATTTAAGCCCATCTTTAGATTTTTCACAATGTAACAAAGTAGAAACAATGCTTGCATCCACATATCGCTCTACATTCATTACATTCAAGTATTGCCTTACCGGTAAAAACTAAACAATAGAAAAACAGTTCATAAAGTTCACACCATAAACGTCACTTAAATGATCAATAGATAAATTAACGTTTAACTCCCTATAAGACAGCTTGAAAAAAATGGATCTCTTCTTCCATCTTGATAACTCATCTTCGTTTACTTATACTTCCTCATCTTCTTCGGATTCACTAGATTCATTGTCACTATAAGTTTATGATTCAATGTAGTCATTCCTATATCTCTTACTCACAGATTCTATAGAATTCCCGAAATCGTATTTAAAGTTTTTCAAGTTATTTAAAACTTAACGACCAGTTAGAATTCTTGCCTTTCTCCCTTGTTCTACCTTTTCGTCAAACCAAGCCTACTTGTTTTTATAACTATGTGTTGGTGCCAACCCTTTTTTATGATACATAAACACATGCTTTCTGCTATAATACAACCACAAACTATCTGTGACTTTTCCACATAGTGGACAACCCATTTTACCTTTAACTTTGCATCCAGCAAGTATTCCATAGGCTGGAATGTCACTGATGGTTCAGATAATCATAGCCATTTGTGTAAATGTAGTTTTAATGAAGGCGTCATATGTTAACTCACCCTTCTTAAAAAGATGGTTAAGATCTTCAATATAAGGTTCCAAGTACACATCAATACTATTACTAGGTTGTTGTAGACCAGGAATAAGCAAGCTTAGCATTATGTTCACATACATCATACATTGGTCAGGATGCAAATTGAAGTTTACTAACAGAAAAGGTAAGCAACTATACCTAGTATTCTTCATGTTGAATGAATTAAATCCATCTGTGGAAAGGCTAAGTCGCATGTTTCTTTCTTCTGCAGCAAATTCAGGATACTTGTCAATCAACATATCCCATTAAATTGAATCTACAGGGTGACGATGTTTTCCATCAGTGCTTTTGTTAATAAAATGCCTCCTTAAATCCTAGGCCATTTCCTTTGAACTGAACATTTTCTTAAACCTAGGAATTATCAAAAAGTATCGTAATACCTTCTGTGGGACTCCTTTCTAAGCTTCAACATTTTGTATGTAATTTTTCCACCATGACTCATTGCATTTAGTACAATTTTCTAGATTCAAATACCTCTTTCTAAATAGACTTCATTCGTTTACATATGCATGAATCTTTTCATATCCCATATAATAGCTCTTTAAAAATTTCATGACTTCATACAATGATGTTAGATGCACATAGTCTGCGGGCAACATCTCTGGCAATGTTCCAATCAGTACATTGAAACACTAATCAGAAAAACCAATTTTGGTCTTAAACCTAAAAAGAGTCACTATAGCCGAAATTTGTTGTGGTATTAACAGCTTAGATATAGAGATGTTTCAGCATCTGCTAACTTTGCCAGGAACTCATCTTCTATTATGTCCTCACCCTCTGCAAACTCAACTAAGTCAGCTTCAAAACACTAAGATGCTTGGTATAGCTCCAAAATTATAGCATTCATCCGATTGAAGTTGAATTCACAGTCATTTACTGAGTCCACGTCCTAATGATGAAACCATTAATCTCTCAACTTGTATGCCTCATCCTTCCCCTTCTTATAAGATTATCCACCATATCTCTGCCTGACTGTCGTTCCACACTACGACAGTCTTTGCAGAGACATATTATCATATCATTGACTCATAATTCAGCTGCCACATCGATTACAAATTTTTGATCACCTTTCTCAAATCCAGGATCAGCTCTTCAATAAATGAGTAAACAGGAAAAATAAAAAACTTCTTAAAGCAACCTAACCTAAACAGAAAACTAACCCAAATTAATTATCTGCTTACATGCATAGACTAACTCATGCCTTGTCCAACATTAAATGTTATAAGCTTAATTAAAACCTTTGTAAGTGCAATTCAAACCATAAGCAACATTAAACTATTAAAGACAGTAACTCAAATAGCATCACAGACAAGTGCTCTTGGACCAATATACCTATATATCTCTTATCAAGTTCATCAAATTTAGATATAAACAATTTAAAACACATTCGACTATAGCTCTATCTCAGATTAAATCAAAGTCACATGTTTTTGGACCAACAAATTACACTATCTCAACCAATAAAACCAATCGACAACAATCACAGCATCTTAAGTAAAGAACAAAACTATAGATTAACAGTAACTTAAATTCATACATCTCATAAGTAAAGAAAAGAACAAAAGAATCACATTCACAAAATTTAGTTGAAAGGGACTTACCTGTCGTTAGAATAGAAGAAGAAAAGTTTAAGTTCCTCGACATTGCAATAATCAACACTTGATAAAATACGATAATAAGTATAAGTTGAAGCAAAAAGTTTAAGAAATCTAAATCAAACTACCCTAATTTCATTCAATTCACAAAGCCATAAATATTGGAAACAAATAGATGCATATAAACCCCAAAATCAAATCGTTTCAAAGAACTAGGTCAAATTGAGAGTACAAAGAAAATTAGAGTAAGACATGCCTTGAATTTGAGCTCACTGGTTGCTGCGTCAAGGTTATAGCTTACTAGTGTCTGTGACAAGGATAGAGCTCACTGTAGGCTGCAAAATAGAAGTGGATACGAAGAGATTATGTCAAATTGCGAGTAAGTTGGAATCTGAAATGGATTAATAAGGAAGAAATACAAGGTAGAAAGAGAGTAAACTTGAATTTGAACTCAACAGTGGATGAGCTGGAGAATGTGGCGGCTGAGAATACGAATTTCTGGCCAGCGACAAGATTAAATCGACTTAGGGTTGCAAATTGGAAGTGGATTCGATGGAATTGGAAGTAGATACGAAAAAACTGAAACAATAAGGCTGAAGACTGAAATTTTGGTCTTCTCTATTTTATTAGATTTTTTCGAAGCTGCAGAGGGAAGTAAATAATTTTGCCTAAGTGTTGGAGATTAAGTTAATAATTTTGCCTAAGTATTGGCGGAAAAATGTATATTAGATTGCTAGAGGATTTTTGGTCTTAACATTTATAAGTTGTTATTAAAAAGTAATCAAAAAATTAAACTCATCTTTTATAGCAGTTCATTAAAATAAGCAATCATCTACTGTTATCATTGATGACTTTTTTTTTAGTGTATGTCAATTAAAAACCGACATTTTCCAATAGACTCATCTAAATTACAACATGATCATATCATATATGTACTCAATAATCCTATGGAAAGTGTATCGTACTCGGCTTTTCTAAATTTGCTTGACAACCACTGTAATTAATATAAATGATCACTTGACGGTAATCAGAAACAAGTTAATGATTAAACTTACATTGCAAAAAGAACAGCGTTGATAAAGGTGGCCAGTGGGAGAAAGCAGCGATCTTGATTTTTGTATCCTAAACTAAATGGTATGTTCGTGTCCATGTGATATCATCCAACGAAGACGAGAAGATGGCTCCCCGAATTTTGTTGAACTTGAAATGTAATAAGTTCTACCCAAAAAAGTATAGCTATTAAAGTCGTCTAATCAATTCAGAATCCTTTAGAGACATGAGTTTTCTAGAGAGTTAAGAGCTTTATATAAAATGGGAAACGACATCTATTTAAACTTGTCAGGATTAATCTCTACTGTAAGATACATAGTCATCCTATATATATATTCAGTATTGTGTGAAGTATTATAACGAAAATATCAAAAAATTTTCGACTGTGTGAGTCTCACTTACTATACACTTATACTAGACTTGGAAATCACGTATTGTAATCATAATTCACTTCTGCTTATAAGATATATATCTTTTTGTAAAATAAATCCTTGAGTTAAGACTTATTTACAATGGTTGTCACTGTATTTTAATTATTTGTTATTTTTAAATTAAAGGTTTGAATTTTTTTACGGTAATTAATTGTTTAACAAACCAAAAAGATTCGAATATATATCTTATAAGATACAAAGTCTTTGATTTTTAAGAGATGTTATTTCCCTTTTATTTGCGAGCATCGGAGGATGTAATTTGAAATAATATTGGGATTCTTTAGCCCTCTAC
3696	19953943	19954721	779	TGGTACAACTCGCGGCTAAATTATGTTATTTTCTGTTTTTAGAGTCAACTATTATACTTTCTAAGTATCGCAATCTTGTATTTAAGTAATATTACTTTGTGTCTATCTAATTAGTAGATTTTATTCATAAGTACCACGTGATATCAAGCCGTGCTTCTGGCGGTAATCTTCCAACCGTATAACGTAATATAATGCTAATGGAATTGAGTTGTATATAAGACCAACTCAAAGATTTATTTTTTAAAATGGCTGCAAAAATGAATATATAAATTTAAAAAAAACAAATAAAGTAGTATAAATATCGTAAAAATTTAATCTTAGCTATTCGTTAATAATTTATTATATTAAGAGAAAAATTAATTTAATTTAAGAATGCACAAAAAATGGAACATGACAAGTGAACCTCGTGAACATCCAAAGCAGATTCAAAAAAATTCTCATTACATTTTCATTTCTACCCTCTTTAAATTTTTAAAGTCCATTTTACTCCTATATTGAAATTGTTTTAGGTGTACAAAATGAAATATTAATATTTATTGTTTAATATTTTTTTCTCAAAAAAAAATTTTTGGAAGGAAATAGATTTACAATATATTTTAATACCCATAATTTTTGCAAAAGATATTAAAAGAATTATAAAGGATTTGAAATGATTTTAAATGGATTTTAAAGTGGTTTAAAAGATTTAAAAAGGTTTTATAATGATTTTTAAAGGGTTTTAAATTGATTATATCGTAATAACGGTTAGGCTAGATTCAGAGAGAGCGGAGATCAAGTTT
3697	19955536	19956976	1441	GGACCTAGGATGCACACTTAAACACATTTACTTTTAGTTATAGAGTACAACCGTTTCATAGCTTTATATGCTCTGAACATTATGAAGGCTAATGATGTTACAGGATGCAGCTATTGTTTCTTTTAAGGCACGCTATCTTTCTTAATAAATCGAAATATTCGGGTGTTAGGTAGCTAAAATAGTTATTAATTGACCATTAAAGAGTTGTGTAGAGGATGTATTGTTTTATAATGGACAGTTAATCTTTTTATGAGCTACGATAGGAGATCATAACAGACAAGTCCGAAGGTTATAATTGAACTATTGTCCTTCTATTAGATAAATTTAAAGATACTAGAGCGGCTCTCACTATGCGTTACTATTTAATAAGAAAGGTTAGTTTTGAAAGACTTTGACAGAAGGTAGAGATTTTCTATTTAATAAAACTTTTTTTCAAATAGATCTTGATGATTCTAGATTTATTTTTAAATTCCGAGAAATTATAATACAGGCCCTCACTCCTATTGATGGGAACGTTTTATGGATTAATATGTTTTACTGAATCATTCTGTATTACCTTGTTATATGGTACTTTGAAAGATTAGCTAGTACAACGTTTGAATCTAATTTAATATTGCTTTCCATAATAATTGATAAACGGATCCATTACATCTTTTTCGAGTTACTTAAGTTTGTTGATCATTGTATACTGTTCTGATAATATAAGATTAACAAGAAGTATGAAACCTAAATTCCTTATGTAAGCACTGCATATTTATACACACAGATATTCTAATAATTCCAAGATAACTCAGTAACTTTACGGTAAGTCTTCTTAATAAATTAACCGTCAATTCAATACGATAAATCGCCTTAGTACTAATTTATTCGCCTTTTGTCTAATACAAACACCACCTCGTGGAGTGTATACCAACATGTCTTCGCTATATAATGCATGGGTGTATTGCTAGCATTATATGTTGTTTTGTCAGAGATCATGGAAGACTAATGTTTCGGTAAGTAAAGGTTTGACAGAAGTGCATACTGTGTCTCTTCTAAAAAATATATAGGGACCAAAACTAACAACGAAAAGGTTTGATTATCTGTTGTAATAACGCATCCGTTTGATAACTTAAGTCCATGGATGAAATTTCAGGACTGTTTTTCTTATGGCATTATTCTTTTTGAGCAAATTTGTATCGATATATGGATTACTTAAAAAGGGAATTCTATGCGAAAGGTTAAGTTATATTATATAGTTATTGGAATGAATTAATAGGTCAAAAATTTACAGTAGTACATAAGGCTTGATTGTATATAAGAATATAATATAATTGGCTACACCACTTTCGATTTTACTTATTTTAAATGGGACTTAGACAATACTAGGCTAAGGTTAAGTATTACAGGGGAGGATATAAATTGAGTAAGCGATGGACCATAGTTTATTTTATTACAAACT
3698	19960005	19960354	350	AAGAAGCTGCTTATCTCAACATTAACTCCGATATATGGATAAAATCTACTGTCTGGTCGACGTAGAGACAAAAAAACACCTTCTTTTAGTTTAAGACATCCCAGATGAGACTGTGGGATTAATATATATATTTTCTTAGTATACAGAAAGGTAATAACTGTAGTTACATAATCAGTTCAATGAGGACTATGTTTCTCGTGAATCCGTGGAAATGTATAAATATCTTTGATACTCAGTCTCAGGATCACGCAAAATGGATGGTTCGGGGATCCAATGTGAAATATCCCGAAGTATTTCATTTGTTGGTTGTTATGATCACAACAACTGTCTCTTAAAGTTCGCACATACGG
3699	19961627	19962744	1118	AAGAGTATCCCAAGATATATATAATTATAAGTTGTGAGATTAAGTTGTATAATCGATACTAGTACCGGTCTCATCCCATAGCTTATGTGCTCTTATAATCAAAAGAGTTACTGGAGAGCCACAAATATAACGTGCATATCGTGAGTTGGGTAACTATTTCCGTTTCCGTACACAACGATCCCTCTACTTCCTTATCCGCCAGTACCTTACTATGACGTTTTCCCGAGCACCTATCCATCCTAGGAGCAAGCATGCTCAGATACCAACTTTTAAGACCCCGTCCCGTACGTATAGGCGTCCGGTGATGTTGTACTCAAGTTCGAGCCTTTTCCCGGCTGAACCTCTTAATTTTTCGCGATTCATCATATAATAGCCTTTACGAGGCTAAATTCAATATTCGCTCTCTTATTATACAGCGGAAGTCTTTCTAACCTTGGTTTAACTCTAACCAACTCTTGTACCGATTTCATCGTCTTTGTCCCTTAGATTTAGATCAATCCTTTACTCGGTCAAGAAATGCATATGTACGCAAACCATTCTAAGCCAAACAATCGCATATTCCTTTATCCTACTTTCACGGTCAATTACCAAACGTCTATCTTAACTTATAATCTAGATCGTTACATACCTAGGCCAATATGCGTATTAGATTCCTTAGCCCGTTTTTCGCCTTACTCCATTCGTTCAATGACTCGTCATCGGTCGTGAATTGATGAACCAATCCCTATCGTTACTTAGCCATTCAACCAACCAACCCCACTAGTCTAAGTACAACGATAGAGATTGGGGATCATACGATTCCCTTGGTTCACGATGGTCGAATCAAGCTCTTGGCTTATTGGTCCATCTGTCCACCAAACGTACTCCCATTCGGTTCCATGGTGGACGATTGAACCCTTGGCTTATCGAACCATCCATGTTTCTAATCCGGTCATTTACTACGACAGTCCTCGGTTTACTAACCGTTTATCCGTCCGGTCTATGGTGGTCGATAAAGCTTTTGGCTTATTGATCCATTCATACGATCCGAACTATATCTTTATATGTGCATTTTTTTTGCCTAAGAGATTTAAAGGACTAATATGATCCATCATAGACCCCAATCCTTGGATAGCCAC
3700	19963927	19965083	1157	AATAATTACAGGAAAAGGTACCACACCAGCGAGGGTGAAAAGAATTAACACAGAAGGTAGTGAAGGCCAAATCAACGTCAACTATGCATTACACACTATCCGGTCTTCATTACAAGGGTTGAATTTGTTTCTACACTCCGCTCAAGCTCTACTACATGATCAGATGTGTAGCCGACATATATATACGTTTAATGTCTAAACAATGAAGCCCCCATATCGTGTAATAGTATCAGCTATGAAGAAACCAGCACTAACTAAAATAGACAGTGTGTCTTTAAGATATGAGCCCGGATAGAACCTACAATATCTATAGTTTAGGCAGTACCAGTGCATATAGACAACTACGACCCCGCAGAGAATCATCCGTTGCCTTTAACTTTGACTTTGAGGTTGTTGATTGCAAGTCAGGTGTGCTACTTTTCTCTAGTAAATCTACCTAATTCTCATCGTTTCATACCACCCTCATGGCTTATGTTCATTGCCACCCACAACAAGGTTACTATCGAAAAGTTTGTGCCCTATTCCAGCCTTAGTCTGGTTTCACTTTGATATGCGCCGAAATCCATAATCCTTCGAGATTCGAAATTAAAGCAAGTAATATTAGTTTCGTCACAAGCATCATTCGAACCAGCGAACTCTAAGCTTCGTTTAGAGTCTTAATAATTCGTACCAGCGAACTCTAAGCTTCGCTTAGAATCTTAACAAGTTGATATAATTAACGATACTTGGTTATGTTTTATATTTTGACTGCAGCACAGCACCTAGCTTCTAACTGCTAGCATTTGCACAAAATGAAATCAGAGGAGATTCTATCATCATATTGCCTTCTGACATGCCAGGTACAGACACAGAGTAGATGTTAATGAAAGTAGATTATACATCGCCTCAACTAAACTCAGCATGTACCGGTAGAGTCGCAGGAATGTTAATAGACATTTATTAGTAATGTGGCTTTTACCTAATTACCGAAAAACAAATGTCGAGGTTCTCTAAGAATACACTACGGAACATATTATTAAGCACACCTTTGTCCGATATTGCAAATCATGTGTTGAGACCAAATACCGGTGTAATACATACTTGTATATAGGCTGGTGCGTCTGTCATGCCATGGTTAAGCATTTAGACTTTATAGCATAAAGTTTTAAAATAGGGAT
3701	19966845	19967382	538	ATTTTAGAGACGTGAGAACTATTTATCGCATGAAAGAATTTTATAAGCCTAGCACATCATGTTCGTTTAAGGTCATATACAATATAGTGTTTAACAATAATCTGATTAACAAAAAAGAGCATGCATATATCAATAGAGTGTAAATTGTACACAAATTTAATTCATATACAATTCTGTCCCAAGTAGTATATTTTATTAAACAAATAGTTTATATGCATGTGTTTTTAGTATCTGTGCCCCACCATAAATCTTAGAGAGTTATTGTAGCCAGCTCAAGGGATAATACGGAGTATTAGTTACAAGTTAAATTTCGATGATTACCCCTATTGCGTATGATTGAAAATTTATTATTAAACGAGTCATCAACCATCAATTTCCTACACTATGTTGTTAGTAGTACAACTGATCATTTAGCTCTAGGATTTGTAAGAAAGAGCATCAAGAATTTAACCTGTTAATGTTTGAGCACATTTAATCCCTACTAATGTATTAGTTTTATGAGTAATAATAGATTCAGCTTTATTTTTAAGCCAAATAA
3702	19969323	19971411	2089	CATCAAAATACGTTTAGTTTCATCAGCGAACTACCAGCATTACGTTAACATTGTGATATTCTATGGAAGAATAATATCTAAATTGCAATTCTTCTATATAGCAGACTGACTCTCTGACATGGTGTATAGAATTCCTGGTTTAAGTTGATCATATCATACAACTCCTAGCTGATATATTAAAGTCAATGAAATCTAACACGTTGTTTACTACATAGTTGTGCTTATTGGTAAGCCAATTTGAAATAGTAAATCGTAATTTACGATGTTGATTGGGTATCAAGTATACTAGACTTTGCGAGATATTAGTTTTCCTATAGTTAATTTGTCACTTTGTGTAATAACCTAGACTGAATAGATAAGCTATTTATACATCGTATCTCACGAGGAATTTTTGTAGTATATAGCTTTAAAACAAATTGTATGTCGCAGTATTATCAGTACGAAGGTAGTGAATCAAAACTTTTCATGTGAAACAAGTTTTTAATAAGCTGATCCTGTGCTTTCTCAAAAATCATTTCTGTTATCTCTTATAGTACATAATAAATATATTTAAACTTACCATAGGTTCGAAAATTGGAGCGTTTGGAGGCCTTGCCTTAGTAAGGTGATCATATGCTTTTGGCCGCCTAAAACAAGAATAATTCTATTTAATATATAAACATATTACAAATATATACATAAATATATATATATATATATATATCAATATTTATAAAAATATGACTTAGTATTATTTTTTCTTCGATTTCCATTAATTATTTGTTGAGTTTAATTTAAATATTTTTATTACGTCGAAAAAAACTTTGTATTATTTTTTGAAATTTAATAATTATTTTTTCTTTGTAATTAGATTAAAAAAAATAATTAATTTTAAAGAAAAAACTACTTTTATATCAAATTTTTGTAAAAAAAATACAAAATTTGTAAAATCTCTTTATAAATTAATAATTAATATAAACAATCTTTTGGTTATATTTCAAACTCCTCTATGTAGTCAAACTTATTTAAATAGTTGCCTTTTTCATGATTAAACACATATCCCAGTCTATTCTATTAGTCAAAAAATATATTATATTAGTTAATAAATACTACACGTTCGTTAAATTGATAATAACGAAAATTCAAGTTAAAGATATGATTGCAACATAGGCAACATTGCTCATTTTAGTATCATTTCTTCCTTTCTTCCATTCTTTTTAGTCTTGATTTCTCTTCTATAACAGAAAAAAATATTCTTGTTTTATCTCTTTCTCACTTATTTAGAACTTCGTTGATCTTATTATATGGTATATCTTCAAGTTAAATATGTATCGGTTAATCTTTTTGTAAAATATAAACGTAATATCAATAATGTGCGAACACGATTTTGTTTTGTTAGTCACCACCTCTAATTCTGTTTAGAGTTTCAGACGTACAGCTATTACTAAACACATGTTTACCTCTATTATAAGATTCAACAGAGTTCAGAGCACCCTTTAGTGCTAATTAGCTTCTGTTGTTCTCAACTACCTGATCTGGACTAGAGTTATATTATTAATTCCAACTTATTGTTTAAAAGTATTCCACTTTTCTTACCTATCAAATTCAATCAAAGGTCTTTTTTTGCTTATCATATTAATGAGAATTTAAAATTTACACCACCCCTTCGAATTCGTGATACTTACGTTGAAAATTTTATATAATGAGAAATATTCATTTCCATATATTTGTAAAAGCCATGTATGAAATATCGTCATTTCTTCATTTATTACTTTTTCCTAAGTTGCATCAATCAACATCTATAGCAATGACATGTACTGAACTCACATGTTCGATTAAATTTACAATCTTTGTATTTGCAAGTTGCCGGACAATCTTTGTTGCATTGAGAGTTTCATTCGTAACGCGCACAATGCAAAAATAAAGGTATAGGACTAATCTCTTAAGTAGTAGGAACTTGAAGAATATCGCCAAAGTCGATATATATTATTTACTGATTAAAATGCTAACAGTAATGAAACCAGTAAGAATGGCTTAGGCTCCCATATACTTCATCGAATCTCGACGGAATATTTATATTTGGCAGAGCCATTTACATTTAAATTATAGT
3703	19972354	19974052	1699	TATTTACATAAAGACTAACACTCTTTCTAGTATCAAGGCTCCTCGTATGCATAACCCTAAGACAAGAAGGGAGAATGTTTACCAATAAACTAGACAAGTATACTAGCTTCCCAGAAATATATATTATAAAATTTATAGTTGATCATTTAAAATTTAATATGATATTTGTACAATGGCAAAAAAAAACTTACTAACATTTCTATAAAATAAACATTTATCGATTAACCATTGTATAACACATGTCCTTATCTAGTCACGCTTCTTTTCCTCAATTATTGTTACCATGTAAAACCACCAAATCATTAATCAATATTTTTACAAAAATTTTAAAATCTAAAAAATCAATACAAATATAAATTAAAAAGTACCTCAAATCTCTTCAAATCTAACTTTCATCAAATCTTCTAAAATTCTTAGCTCAATAAATATTTAAAACCAAATAATAAATTATTGATAATATATATCGATAAATAATTTAAAGTTTTGGTTATAATATATATATTATATATAGAGTATCCACGACAAACTATCATCCTTCATTTTTGAATATTTTTAACTAATTCCAAAGAATGATTGTAATTAAAGAACTTGAGCGTATTGATGAATGCGTTACACGTAAATCTAAATCTAACACAATGGAGATCTAACGCTTAGAAACAAGGTCATTGTAGTATCAAGCACACCTCATCCGTTCCAAATCCCTTACTATCTTTTTAACAACATAGTTGGCTTTGATGTATGCAAAAAATATACTTATCTTTGCAGAGCTCCAATATCCCAAATTATACAACAATATGTCATACAAAATCGCTACCGTAGCCATACGAGTTCATGGGCCATTGTACATTTATTTTTACATCATATTAATTCCGCAAATCGAGACTCCATGTCTATCAAAGTCTAGGATAATTCATACAAGTATTAGGAAGTAAATTAAAATAATATTTAGATATTATTTATTTTTATATATAGATGATATTACCTTGTGAATTAACTAAGTTTATAATATATTAAAATATATATTTTCACTTATTCTACGGTAAAAATTTAATAAAATATTAAAGTACGTATATTTTGGTTAATTATTTACTACATTTAAAAATTACTTAAGAATCTGTGGTTTAACATGATGTAGTGGTAAATTTGAGTTGAACAAAACGATACTCTCAAAGATTTAGTATTTTAATTTGAATGTTATTTGTGGAAAAATTCGATTCTATTAAAGATTAGAGTTGAAATATATATTTGTTATGTTATTCTCACTTATTTTATATTATTTTTTGTATAGTATAGAATGTGTGAGATAATTTCTACTTATTTCCTAACATAGAATTTAGAACATTATAGTAGTTGATGTTTTAAGATAAGATTGATAACAAATTTAGTTTTTGTTGTTTTGTATGATTATTATCAACAAAAAATAAGATCAATTAGATTTTAACCTGCGGTACACCGTGGAGACAATTTATTTTTTAAAGTTATTATATATAAAAATTTGCAAATTGTATTTATCTATAAAATATTTTTATTTTATAGTTTACAATTGTTATTAAGTAACGTCCTGCTAAACTCGCCCCGCTAATATATATCCAGAAGATTTATCTAACATCTATTCATTCACTTTATGCTGGCTGCTCGCAATATTTGAAAATAAATGTATTATCCGATCTCTTTATCATGATTTGTAAAGATAACAAGT
3704	19975554	19980571	5018	CACGTATACCAACATTGCAGTTTTTTTATACATGGTCCAGGGTAAAGCGTGGTGAGCCTCAATATATCTTTATTTTAACGTAATGATAGCCGCTTGCAATATAGTAAAGTCAGAAAAAAGTATTCCAACGCATTCTTTTACCAAATCATTTTTTTAAAAAAGTCGGTTATTAAATCTATGATATTAGATTTAGTATAGCCACTTTACTCGTATGGTCTAATGTCTTGTTAAACTTGACTGTGTATTTAATCTCAATGTATCTCCCTCTCAGTGGAATTTACGCATAAAGCTATTAATTTCAAATTATAAACTACCACTCATTAAATACCATATTAAATGCTGCTGTAAGTAATTGACTAAGTTCGTTATGTAGATGGAATTTTTTAAGATTCAATTGACTATTATCCAACAATAAGAAATACATATGAGTTACTTTTTACGCACAAAAGGTACGATTCTTCTATAGTATCACATCTAGGAGGTGTGGCTAGTTTTTATGTCTTCTAAGTTACGGATCTATTTGTTCACCTCTAGATTTTTTCTTAATACTAATCTTACATGATGCGTTATAGGAATCATCTAGACCGATAGCTTTTTGTGTTGGTCAGATTTAGTGTACGTTGGTAATTTAATCGAACTTTTCGTGGCTAGAATAGATTGTAAATACTTATATATTTAGTTTAGACACCATTAAACAACAAATTAGATACTCACTAGATAGAAAAATTAATATTCAACATGTTGAGATATGCTTTTTACGAGAATTGTCACTCGTCAATTAATCTTTGAAATTAGTCTCGAATTATTGAGTGAGAATGCATACAAACGGTACAAGCCTAGTTACATCCACTAATAGTCCATTAATCAATTAAACTGCTAATAATATAGAAATCCAGGTACTAGTTATATCTGTAGAATTTTTGTTCTCTATTATCCTCTTAAAAGGGTTATTGAATCGAAGAAATAATTAAAGTATTCAGCAGACGTACTATCGTCAGCAGGTACTTGGAAACGAGTATTGGCCACTTGTTAATCCAGCAGTTAAAGGAACATACCAGCCATTTTGAATAATCAGATGCTCTATATGCATAGAATAGAGATTCTTTGAAGCATGCCAAATTAATACCTTTGAATTATATAGTAAAACTTACAAACATTACGTGGTATCTTCTTGTTAAAACATATCATATCATATATTGAATCAACGTATCGTCCAACAATACTAATAAGTATTCTGAACTTTTATGTATCTACAACCTTACATTTTGCCCAACAATCCAATTCTTACAGCCGTTAACCTTCCTTCACTTATGCACATACATGAACGGATTAATAAAATCTTGTACATTTTTCAGATTATACCAACATTTAAAAAGCCGCTATATTATAATAGATCACATTCAAAGATAACAACTAATTATCTGATTCTGATAGTAAGAACATCTGTCTTAGAGAACAGAGACTTTAACTCCGGAGTCCAGCAATACCTGAGAGTACTAAGTAAAATAAAAGATATACCCAATTGCAAGCATAATTCATCAGATTTAGTCTAGGAAAATTCACGCATCATATTTAGTTCTAATCGATAATATAGGTCCGTTGATATGATTTTTGATATGTTTGATGAAACTGTTGGCCGAATAACATATGTTTTACTTAGTTTCAATATGCTGTATGTTGGAGATTCACTTTCAGTCAATCGCGAGCTTGTACCTGCAAGCTGTTACAGATCCAACGTGGTGAGCTGGCGAACTGTCAATGTAAATAGAGCTGGCAATGTTAAGCGAGCTGGAAATGTGAAGCGAGCTGGCAATGTCAAGCGAGCAGGCAATGTGAAGTCGGGGATAAGCAAAGCACGTGTTGTGAGCTAGCGAGCTGGCAATGTGAAGTCAGGGATGTTAAGCAAAGCACGTGTGTTTTGAGTTGGCGTGCTGGCAATGCAAATGGACGATAATGGCGATCGTTATTAACGTGGTTAGCGTTTACTTTCTTTACCTTTTTGTATAAGAGCAACATGTTATGCTCATGCTTTCAATATCGAAGATTGTTATAGAAACTCTATCTCTTCTAGAACTTTCTTTTTAATCTCTGTGTTTTTCTCATCTTGAGAACCAGAGGAGAATCACTTCGCGTTTCATGAACGTTGTTTGATTATTAAGTAAAATACAGTGCTTTCAATCGTGTTGGTGTTTTGGATTTTATTCGGAGATCGTGATATTTTCTGTATCACAAGCATCACGTTTATAAATGTTAAGATTATATAGCCAAACGGGCAATAAGGAAGGCAGCTTCGAAATAAATAGTTTTGCATAGTATACTATTATATTTACTATTTACTGTACTATTCCGACACATATGCAAGATTCAAATAAAAAAGCTCGTTTTACATCAAATAATTGGAGGCTCAAATTGTTTTCTCTTGATGTAATGTTTTAAGTATATATGTGAAAATATTACTTGTTTAGTTATAATGATATGCAAGAACTTGACATTTCATTTATTAGTTGAATACTTTGTAGTTATAGGAGTTTGTAGCTATAGAAGTTCAGTATATCTTTTATTGCATCACTGTAATATAACCCAACACACTAGGCTAATATGCTGAAACATTTCACTTCAATCATAAATATACAAACAACACAGTTAGTAGTTGAGTTTCAATACAACTGTTCTCTGATTACAACAGAAACTCCATGTTTGTTCAACATAAATTACACAACTACATATCAATCACCAAGTTCTGTTGGAGACAATGCATTGAAAGTTTCGATAGCGTACTGTTTAGCTGCATCTCGCATCTTTCCATCATCAAGTTTCCAACATTACTCCATTGCGTTCACTGAGTGTAGCTCTAGTAAGACTACATTTGCAATTCCAACCAGCCCTGAAATAAACAATAGTAACTATATATGTAAACCAATCACATTGCACACAAATAGTGGGTGATCACAAATGAAACACATACAGACCTAGTGAAGAACAACTACACTGTATCTTGGGTCTACTAACAGTCATTGGCTCCAGCCTCTGTGTTAGCATGTACCCGTTAACTCAATGCTTTCGAATCAGGTACGGTAGCATGATTGTTATGTGCTCTACGTACATCTCCACCTGCTCGTCTTTCAACACGTCTCTGTAACAGTCTAAAACTGTGACTCCCCACTTCTTCAAATTTATGACAAGCACAACCCAATGCAGCCTCTCGACCTGCATGGTGCAGTAGATGTCGTCAATCTCGGCAAACCATTTCGGACGCACCATGATGGGGACTCTTGCAAGAGTGCTGAAGTAAATAGCACACTTATCTGCATATCCTACAAACTTGTTGTACTGGCGTCTTAGCTCTGACAAGATACTTTAAGGTTGGAAATCAAAACGCAGCGGCTTATTTTTATCTAATCGTAGCTGTATGAACCTCACTAACAGATCAGGTCCCTGTGGCAGGAAAATGTTTGTTAGCACAAATTCTATACATGAGTTACATTGTTTATCAGTACTCCCACAGTTGCTGCAAAAGTAGATGAATGAAGTATTCTATAGTAACTTACTGATTCATCTAGTAGTGTCTTGCCCTCAAAAATGTTCAAAAATTCAGTATTCTCCAGTACAACGCCATCAGCTAGAACATTTGAGCTGCAAGTTAACATATAAAAGTTGCATAAGTTGATAACACAAAGAAGAGCGGATACTATTCTATACTTAGTGAGACTACTAACATATATAAACAGAGACTCAGGTCTCTCGGTTAAAACCTACGTGCTCTATGTTATAACTATTGATTATGAGAGTTCAACCGTAAGACCGACTTTATCCAATAGAGCTTGATTGTAAAGGAAAATAACGGGGGGCGTAATTATCGCGCTAACTATATTGTACATTTATAATCATGAATTATTACAATTATTCTAGAAGACATCAATTTTGAATATGGCATAACGTATTTTTATATAAGAATCTAATCAATATGATAGAAGTTGAGAGCATAAAATTATTAGAGTCAATATGAAGACCTCAACATATTATACTGAGCAATAACTTAAATCTATTAGATTCAAATAAGAAGTCTAGTGATCTAAGGTTTATCCTTATACGTTATTTCTATGTTTTCCTACGTATACTTCAAATTAAAAGAATTATCAACCTATTTGAAAATACGTGAGATTAGAGGTTCGGGGAGAAATACATTTCTTGTTAAAAGCAATATTACTATACTATATCTGCAAGTCTCTATTTAATGTATAAGTTCTCAACGCGTTCCTTAAACTAGACTCCCGTCCTCGATATTAATGAAGATTGATTAGTAATCATAAGCTTTATATACATATATGAATCCCAGATAGTTTTTTGATTACAGCATTCAACGAATATTCTCAGGTTTTTTAAATTTAAATAATTTAGTTGATATAAGACGTTTCATGGTAAATACTATTATTCACCAGATCTTGGATCTTATGTTTGGCCTAATTTTTCTGGCGAAGACTCATTATTCCCATAGACCCTAGATAAAAATGTATTGTGATTTTAGGGATAACTTAGTAATAGACTAGTAGTTTTTTTATTTATAGTCGCTAATCGGCTATTACTTCGGTGATTAATTAGGGATGGCGTGATATCAGAGTTGCTAGTTTATATATGTTGTTACCGTAAAGCAGTGAATGATATCGCTTTCTTTTCGTTATATATTCACTGTGATACCGCAAATGATAGCGATTCATCATCACGAGTGAACCCTGCGCCAGTGTAACAAACGAACGATCACATGTATGGAGAGTTTGGGTTCTTCATTGAATCAGACATACAAGTAACAAATAGTGCCATCTAATTCCCTTAGATTTCAACATAATAACTTACATTTTGTGTACTGAGATGTAGATTTCTGACTTAAGAGGCTTTCAGATGAATAGACAGCGAATTTTTTCACATGACCTAAAGCATTAAAAAATCTAATAGCAATTAATATACATTAATAAGTGGACTACATGGTATCATTCGGTTATAAATAATGTACGAATATGAGT
3705	19983444	19994455	11012	GTAATCTACATCTTTTAATAACTTCATTTTCCAAGTTCATATGATAATTCAAAGTGGCGGCGAGAATATACAGTGAATCGTCTTACGTTCTTTTTAACCAGTTCACTATTAACCATTTAAGGTGCCACGTTATCTGCCGTTTTCAGATAGAATACTTTTTGTATTAGACACAAATGATATAACTCCTAAAATTAATATACGGCCTAATATCAATAAGATTTATTATGTCAGGAGCAAACGATTCAAGTACATAAGTGTAATCAGCACTATATTCTGTGTGTAAATCGTCACCTGAAGCTTCAAAGAATAAAATATTAGATTCTTATCCACCCGTAAACGGAGGTATTTGGTCTAAGTTGAAAAAAGAAAAAAGTATATTTAACTATGAATGCAAAAATCTTTCCCCTTATCGTTAATGTTAATCTCAAACAGATTCCTCCTTATAGGATTTCTCCAACCCTACTAATATGTTAAATCTGTTCAATCCAAGCAAATCACTTAATATGTAGTTGTAAACAACAAAAAGGGCCATGTCTTTATGATAGATCGCTGTTATACTGGTTCTGAACTTTCTTCTTGATTGCTAGTTTATTAGTGTTCTGAGATAACATTAGTTACGGTGTTTATCTTGACAGTCGTTTAGCGCCTGAAATTGTTTTATACTTACATAGATTTGTTTATCATTCATATATATGGCATAGCTATTAGTAACAGGCCCTTCTATTAAATTTAGATACATTTACTGTTTTCTCATTACATTAATTAATACTTAATGAATAAGTCTCAATAACATAAATAAGGGGAGCACCTATTTCATTTTACTTGTCATAAAACTCTATTTTATCCATAAATAATAGTCCATATACCGTGGTAGAACAATTATAAGCACCTAGAAGTTAGATGGTGCAAGAACCCAAAGTACTTGACATAATTAAGAAACTGCATCGTTTTATTTCTTAATTCGAATTAAGTTACCTTGCTTAATAAAGATCATACGCAGTCTTATTTTCTTTAAATGGACTTCCTAAAAAGCTATAACTGTGAATTAGTTTGAATCTTTTTTATATCTCGCTTCTTGATGCTTAATCAGAAAGTAACATTCGCAAGCTCCAATTGCGTGTAAGGATAATAAAGTAACAAATCTTAATAAAGTGTAGTTGATCTAAAGTTAATCAAGAAGATACTTATCACGAAATTCAACTTTCACTCTTTATATCGTCTGGTAGAATATCATAATGGTGCTTACAGCATTTGCTCGCAAGAATTTGGTGTACTTTATAAAACGGATTTTTTTTATTTGTACCGACTAATCGTACTTACCACAGCAGTTTTCGAAAAATCCTAATCTTAGTTGACAAGTCTCTAGATTTTCGTGAGAATTATTCAGGGAAACATCACTTGGTTCAGTCCTTTTCCAGCTATAGAATGTTATATTCTAATAAGATATTTGATTACTTCGTTCCCTTGATATCACATCGTCCGGAATTGTTCTGGAGGTATTCCAAGAAATTAATTCAGTTAAAGCCGCTCACTTCACTACCTTTATCTATCTATAATAAATGAAAAAATAGATTACTAAACAATTACTTTATACTAACTTTTATCCTGTTTGCCCTTACTTTAGATTCTTTAACTATATCACTCATAATATCATTTATAGATAACAACTTTCTTTTCTAAATAAGGGTAGCCACTTGGACAGTTTTCTATCTGCCAAAATTACTTGCCCTTTTATGCTGATGAAAAAACTGCGTATCTACCACCTTGCTATTACTCGTACTTAGTAACCCATATCTTGATCGCGACTGCGGATAAAAATAAAAACACCTGACTTAGCTATCTATTGATCATTATATACAGTCGACTAAAAGGGATAGTTTTTATTCTATGTTTCTGCGGAGGCTACACAGCTACCTGGCTTTATGATTCGCTAAGACCTACTTTGCTCTATATAAAGAAAATCGCAATGTTTTGTTTCCCAAGCACCTGTATTATAGGATTTAGCTATTCGGCAATACTATAGGACGTGTCCAATAAAAGGTACTCAAGTGTGGGTAATAGATTCAATAGTTCTAGAAGACCCTACTTGTGACAAAGACCTATATATTCCTTCTGAGATAGGGGATATATTAATTCCTATTAGCAAATCTTTTTATGTCTCACATTTTAAATTTTAACCATTAAACGAAAAGTTGACACCAAGAGATTATTCGTACTAAACGCATGGGGAGTAAACAGTTATATTTCTCTATTTTATGCGTATGTATCACCGGAAATATGGAGAATGCACATCCCGCGTTACAATGACAACACGCATTTAAAATTTAATTCAAGGAGTATAGACCAGTAATGGATGGAAATTCTTTCAGAGATTCGAAAAAAAGATGATTTCAATCATAGTGGTATTTTTTTAGATTGCACGTAATAATATTCTATTTCTATTTTACGACGTTAACAACTCGTACTAAACGCCGTTATCAGAACTTTGAGTTCCTTCTTTTTTGGACTCTCTTTAGTTCAGAGCAATTTGTTAGATAACTTGCCCTAATGTATCTTTTCCCTTATTATTAGATCGATATTCAGGTGACAAGTAATATTTTTCCATTTAAATATTATATAAGTTGTTAACACATTTAAAGTTCACCGAAGCCCTATATGTTGGCTTCCCTACGTTCCTGTAAGATATTATATAAATCTGAATTGTTTAATTTAGAATCCATATGAATATTATTATTTGTGTTTTAAGTTAGTATGCATTTTTTATATATATATATATATAAATATATATATAAAAATATTTAAAAGTAAATTTACAAAAGTAGAAGAAAAACACTTTTAAACGCACCTGCTGTTAAATCTAATAAGAATATCACATTTATATATGAGGCGTTATTTTTTTGATGAAAGTGGATTATCTTTTTCTGTTCGCATTTTCTACTTGGATAAATAAAAAACATTCATACCCTTATTTTTTATCATAAACTTGGTTGAAATTACCTAGCTTACTAATTGGTTCTTTACAAAATCGTCAGTATTTAAATTATTTGCTGCAATAGTTATGTAGATTTTAATGAAATGCTGCCTTCAAAGTTATCCTTATATTTTACTCTATTAAAAATTTCTAAGTACTTTGTACAAAGAAAAGAGATGTTTAATCATGGTAATTTGAAGACAAAATAAACAGATGTAGAAATTGATTTTTAACCTCACAAAAACCTTGTATTTTAAAACAAAGAATCGTTAAATTTGAAAAACAAAATGCGGAAAACGGTAGTATTATTCTACACATTTCACAACCAAATTTGACTATGATATTTAAATATCAAATAGTTGAAAGTCACAATGGTTTTTTATTACGATACAATTTTTAAAGACCAGTTCTTAAATCTAACTAAAAAGAAAGACTACTTCGAGTTGTAAATAGCGATTGAAAATAATTTTTTTATTTACCGATCGATGTAGAAAATAAAATTTTTTAATTTTTTTTCATCTGGTCGATGAGCAATTGTCTCAAATTGACAGAAAATAAAAAATGTAAAAATTCTAAACTTGCTCATTTATTAATCATTAAATAATATATAAAATCTTGATCGCCAGATGATCTTAGAAACGACAACGTAAACCATGTACACGACTAGTTAACTTTTATTTGTTTGTGCTATATATGTGAGAACAGCAGGAAACGAATATCATTTTATAACAAAAATCCTTCACCCAAAAGAAAAGAGAGAGTAAACTATCTAAATTATTGGTGGAATAGCCATGGATTCCATAGGTATATTTCATGAGACAGAAACTTATGATAAACTATATCTGCAGCTTGTATATTATCACACAAAATACATACCCATACCTAAAATAATAAGCCCAACCTCCTCTCATAAAACAGCCAGCCTCGAACTCCTTTTTCAACCAATTTTTTTAAGTCCTCATCCATTTGTTACTAAATAAATTTCTGATTCTATCACTTTTCCAATCAGTAATTCCACTGAATACATAGTCTCTGCAACAAAAAGTGATCAAAAGTATGAAGATCATTCACTACTCCCATTGTTTTGGTGCAACAATAAAGAAAACGATGTGGAAGGTGGGTTCGATAAATGCAGAGGCTCAAATTTTGGTACAGACTATTATTTATGTGTCCACTGTGATAGTATATACCACAAAGAATGCGTCCAATCTCCATTCAAAATTGAGCACCCATACCATCCGGAGCATTCTCTAAAACTTTCCTATCTTGATCTTAATTCTCGCATTATGGAGTTTTATTGTTGTAGAAGAAGAGCAACATATCTGGTATATTACTGTACCATATGTGATGTTCTAATGCATACAGTGTGTGCGATGAAGTCGATACCCTTAGGTGGAATTCACGAGTTGGAAAACAAAGGTAAACTATTTTATGTATATCAACACCCAAAAAACTAACCCATACCACAAAATAAAAGCCCCAACTCTGATAAAACAACCAACCACGATCTCCCATTTCAACCACTTAACTTATATCTTCATCTACGTGTTAAAAAAAATTCTTCTGATTCTCTCACTTATCCAATCAGTTATTCCCCTGAATACATCGTCTCTACAACAAAAAGTGAAGAAAATTAGTCAGTACTCCCTTTGTTTTGGTGTAACAATAAAGAATTCAATGTTGATGGTGGGTGCGACATATGCAGCGGCTCAAATTTTGGCACAGACTATTATATCTGTGTCTACTGTGATAAAATATAACACAATTAATGCGTGCAGTCTCAAATTTCTATATTACACCATTATCATCCTGAGCATTTTTTGCAGCTTTCCTATCGTCTACCTAGTGCTCTCGATATAGAGTGTTTATATTTTGGATCAACAGCTACAGTTCTAGTATTTGGTTGAACCATATGTGAAGCAGTATTGCATACACCATATGCAATGATTTCGATACCTTTTGTTATCGACCAACCAAAAAGTCATGACAATTCCCTCACTCTTTATCCGTGACAAGCTTCCTTAACTTGTAACGTTTGTTGTTTACTCAGAAAAAACTATCCCACCTTTGTTTGTCTTAGATGCAACTTAGTTGCTCATAAAGACTGTATATATTCTCCACACATCATCAAAATTTCACGTCACCATAAACGTATCTTCTAAATTGCTTCTCTCCAATCCGAAGAATGGACTTGAGGAGTTTGTCTTAAAAGTATTGACGGTGATTATGGTGCATAAACTTGTGTAAAATGAAAGGATTATGTTGTTCACGTAAGATGTGCTTTACGGAAAGATATGTGGGATGGAGTTGAACTTGATATTGTACCAGAAGTAGATGATATAACAAATGAAGTCAGGACGTTCGATATAATATTTGAAGGAGTGATAATTCATTTTCTACATGACCATCATCTCCAACTTGAAGTAAGCATATTATAAGATGAAGAGAAGTTTTTTCAAGCATGTGTTATTCATATCTATAAAGGTAATCATTATATTTGTGTGGAATGTGATTTCACCATCCATTAAATATGCTCAAAATATCGGCGAAGAATACAACAAGCGTTACAACCTCATCCACTTACATTAAATGCCGTGAGTAAATATGATATGGGTGACTTCGAGTGCAATGCATGTTTTCGTAATTCTGGTGGCTTTGACTATATGTGTTCGAGAAAGTAATGCAACTTCGATCTAGATGTACAATGCGCTTCAATTTCTGAACCGTTTAATTTCCAAAGTCATGTACAAACATAGTTCCTAGCTATAGACCAAAGCGAAAAACCCATTAATCAGATGTGCAAATAAGTGATCCATATACAATTAAATAGCATAAAATGCGATTTTGTTGTATGTATCATTTGTGCGACGTTACCAATTAAAGCAAAGTATAAGCATGACAGACACTCTCTCACAATTATATGGGGAGAAGTGGTATGTGGAAAAGATTGGTGTGAGGTGATTGAGCGTAATTTAGGAGATATACATACAATAGTGTTCTATTGTTGCAACGAGTGCTGCACTACACTTCATATTGAATGCTTATATTGGGAAATTCTATATCTAAAATTTGGTAATTATATTTTTGATAGTGGTGGAAAAGAGATCCAAATTCTTGGGAAAGCTACTTCTTCTAGACCATTTTGAAATAATTACAATAACCGTTGTCAAGGCAAAAAATTTACGAAAGATAATCGCATAGCATGTTATATGATATGCGCCAGTGACATTGTTTAAGTGTTCTCTAAAGATTAACCACCATCCACTAAATTATTTGTTGTATCTTTATTTTTATTTTTATTTTGGTCAACAAGTAATATTTTTCTATGTAATACAGCTTTTGTTTTGTATTCATAATTTTGTTTAATTTTTGGTAAATTAAATTATACTTTCATATATATATATTTATATATATATATATATATATATTTAAATATATATATTTTATTTCTAATGATTTATAAATGAGATGAACATAAAGATAACGATGTTAATAACTGAAAATTAAACGATTCAAATGCAACTAATAACTGAAAAGGGCTACACCTTATATAATTACCAAATTAAATATATAGAATATCTTTAAACTAACGCTCATACCAACCACCTCCTCTTTGCATATGACACTCATTCTGTAAGATGGTTGACACAAGCTGCTCAATTCTGTCAGATATTCTTTCTAAGAAAAAGGCTGTTTAACGGCAACCCAATCAACCACTCGATGTCGAACCTTTACTATCTAAGTTCATTTCCATGATTTTCCTTCTAGTCTTGTTTGGTTTTAAAATCCTCCCCCTCCCTGTCTCTTACTCTTTGAAAGTTTTTATACTGGATTATTTTATGAATGGTTTCTTTGTATAGTTTCATTGTTCTCTTATTTGGATTGCGTCATCCATCTAGTGGGGGGGGGGGGGGTACTGGCTTTTAACGTGTTGGGACCTTTGGTCTTTAATACAACCGAAGTGGAAGGTTATACGGGATAAAATCCTGCTCATGGCTAACAGTATTTAGAGATGGTATAATTCTAAGAGTTATATTTGTTATTAACCTTAAATAATTTTCCAAAACCTATATAATTATAATATAAATATATGATTTTTTTTTCACTTTTATTTATTCTTATATTAACTTTACTATAAATTTATCAAAATTCATATAGTTCATAAATTATTAGATTTTTATCTGTATATGATGTGATTCAAAAAATTTAAAACAATTATATATTATTCAATTAATGAAGTAATAATATGTGTATAATGTCCAAAAATACTTATATAATGTTAGACAATAGTTTTGTGTCATACTATAAAAAGGACAAAAAATATTCAGAATATGAATAAACTAGAATCTTGAGTTCTCAAAAGTCCAAAACTAATAGCAATTGATTTACTTCGGTTTTTAATTTAAAAGAATAGAAACTTTTAAAAAGATTCTAAAAATAATAAATATTTAACCATTATTAAAGTGAATCACTATAAATGTTTCAAATATTAAATTTTTTATTAAGTTTCAAATATTATAAATGTTTGAAAGTTATAATAATTAAATAAGAAGTTTAAAAATTGTAAATATTTAAATTTTATATTAAGTGTTAAATCCTAAAATTGACGTGTTTAGTTCGATAATAAAAAGTAAAGATATATTAAGGGTGAAATTTTAAAATTAACGATCAAAATATAATTATACAATTTTAAACACTAAACAAAATAAACAATATTAACAAAACAAACACAACTTAATTAGTATTTTTTAAAACACATCTTGATTATTATATAGAACAGGTGAATCTTAGATTTAACTGATTTGAGACGATTATAATTTGGGTCCTTACACTATAGGTGAAATCCGAGAAATAACAATCTAAATATTTGTATATAATCTTTAACACTTTACAAAACAATCTATATTAACCAAACAAATACAACTTCAAATTTATATATTTAAAGAAACACATCTCGATTCTTTTATAAGAAGTTTATCTAATAAACATTTTTATATTATATTTTAAGAAATCATATCGGGTCGTTTTTTTAAAAAAGTTATTGACTCGGAAATAAGACTTTCGGATCCAAATAAATTGAGACTTTTCAAAAAAAAATCTCTTTGATAGACCGCAAATTTCCTTCATTATAAAAGATCGTTGTTAATATAACTTTCGTTAAGAATATTGCCTAAATCAAAACTTCTAGAACTTTCTAACGTAAATGTGTAAACAAGAATATTATAATTGTAATATAATGATTTGCATTCTTCCCTTAAATATGTGGGTATGTTTCTAATTTTTGATTCGTATCTATGATTTTTTAACTTGTTCTACAAGATATTCTGAAACCGAAACAGCTAAAACCTTTCATTCTCTTCTATCGAACAATTGAGTCAGTCTAAACGATCCCTGAGAATTCTCATATAGCAAAATATTTTGTAAACATATTTCAAGAGATGTTTTGCTATACAAGACAGCTTGACATGTTCAGTTGTGGTAGAGGATCCATTATATGTGAAAACACAAGTTTTGTAAATACTCTTGACATGGTATTGTGGTCTTTATTAAACTTCAACGTTTTCATTTTGTTTTCTTTGATGTTACTGCTTTATAAATAAAAGTAGAAAAGGAGAAGGATGTAAAAAAATAGATAATGGATGAAACTAGGGAATCGAACGGCGGTAGCATAGACGGTTACCGTGTATCCACAGAGGAGATAAAACATGACAATCCAAGACAAACGGAAGTTCTGGTGACGCTTGCCACTTTATCTACATCGCCCATCTCTATTCACTTCATCTAATTAGTTGAATTAGTATGGTTGGTAGGATTCACTATTCGATAATCAAATTTTAAATTAGCATTCGAAGATGGGTAAATGTAATTACGCAATGAAATTGGAAACTATAGTACTTTTAAATCAAAATTACCTTTGCTTATACTTAAGGTCGAAAGATTCGATTTCATAAGCTTGAAATTTTATTAAATACTCATCGATTAAATATTTTTTGGATATCAAAACCAAAACATGCTTATGAAATAGAATTAGTAAAATATTATTTGTAGAACAGAAAATCAATATTAAATGTGCGTCACATATTATTTGATACCATTCATCACGTTTGTTCTTTCCGGTTCTGGAAAGATCCTTGTACCTCTCATTAACAACATAGGAGCGCTAGATTCTTCTACTGATCCTTTGTGTATATTTTTACTATCGAAATAATAATCGAAAAAGAGAATGAAAAGGGTCTTGGTTCTCCTCACTGCATCATGTTCATGATTCTCATTTTCTTCTTACTTCTCTTTTTACTCGACGTTACCGTCTATAACGACGTCAGTTTGTTGGGGAATCTTTGTCTACGAATTCTCTTCTTATTATTATTCTTTGTGTGGATTTTCTTTATTGAAATTGAATTCATATGTTGTATGGTGTTGGGCTATTTAGCTTACTAGGTTTTGATGATCATGTAACATTTTAATTCACATTAAAACCCTAAGTTTCACATATTCATTACACTTATTTACACTATTTGTCAATCTAAAAATACTTGCAAAATCAATAATTCAGAAAATTATAACACAATGTTACAAAAAATAATTTTATTTCATTTTATCTACTTAACAATTTTGAAGTGCATTATTGCTCTTTTATTTATTTATAAATTTTTTGACTCGGGTCTTTCTTTATACTTCATACATATTATTCTAATTTAAAAAAATCAAATCCTTTACTAATTTAGATTTTTGAGATCTTTGGGTTTTCTTTATCTAATTAATATAAAATTAACAAAACATTTACTAAGAAACATTTGTTGGTTCAAAAGTTTTAGGATACAATGTGATGATTATGTCAAATCATCATTATTTTTAAACTTAAATATATTTGTTTCATAAATAATAAGAAAAAATATTAATTTTATATTTTATACCACAAAATGAATTAGGAATATGTATTAACTAAATATTTTTTTATCCTTATTTTCTATAGCATCTACATAACATATCTATAAATTATAAAAAAATCACATTAAAATTTTCGTGATTCAGTTTTCAATAAATAGGATGTGAACAGGTTTACTAAAAATATCGTTCAAATATATTGAAGATAAAAAAAATACAAAAAGGAAATATAATAAATTAATAGATATAAAATATTTATAAAGATATTTTGTTTTAAAAAAAACAAATTTCAATGAATTCAATATAAAATCTTCAATACGAATCCGATATTGATTCTTAAATAAAAATATTATTATAATATAAAATTATTCAAATTAGACTTAATTTTTAAATTGATTCTAAGTATCTTAAATAATAATTTTATTAAAAATAGAAAATAATTAATTTGATTTATAGTTATCACGGGTTGGATTATACGGTTTAACGGGTTTAGATTAGACATGACAAAATATTATCCCGAGGTGTGGTCTATCACATGTCAAAATATATAATATAAAATAATATAAATTATACTTACTAATATCATAATTACGATTCACTAAAAACCGTACACAACCTTATCGAGAATTATTTATTAAAACAAACAACAACAAATTCATTATCTTATAAAAAAAAAAATATATATATATAACCCGCGGTATACCGAAGGTCATATCTTAGTACGTTATAAAATATATACTACGGGTGAAAACCTAGATTGATATTAATACAAATTATTTACTATGGGAGAAATTATCAATCAAATACAATAATAAAATCTTAAACTCTAATTAAAATAAACAAAAATATTTAAAAAAAAATAAAATTAAAATTTCAAATTTTTAGTTTAAAAAATATATTTATGTGATGTACCATACATTAAAATTAAACAAAATAAAAACATATATTTATTAATCAACTTAAAAATAAATATTTTTATTTTTAATAAAATTATAGGCAAGCAATATACCGCGGATTAATATCTATTTTAAAAACTTAAAAATAATATATTTTAAAATTTAATAAATAAATTATTACTGACGAAAATTCATCTGGGAACGTTATAAGTCATAAAGATAAAACTTAGACTTACAAAATTTCAACTCTAAAAAGGTGG
3706	19994771	19997727	2957	ATGATAATTATGTTATAAGTGTTTCTATTGCTGTTCGTATTCCTGATATAATAACTTCGAACTGCTGACTTTTAGAAGTAACCAACCGTTAAAATATCTCCTTAGGGTTCATACCGAGTTTATTTGTGGTTCAAATTTTAGCAAATAACCTCGATAATATAGATTGTCGTAACGGCGATCGTATGTTAAATAAAAATTTCTACACCAGTTAATTGGTTTTTTTCATAACGTAATAATTTACAAATTTTGTGGATGAGATTGTTATTGGTAATATTTCTATAATTCAAAAAAACCTTTTTATGTGTTTCTGAATACTCTAAATTGCTTCGTTAAAGGTTAGAGATTTGTCTGATCACTGGGTCGATTCATAAATCTATAAATATTAATATAATGTTTCCCAGTTTGGACCGAGGTCAGAATTTTGAAAAAGAAGGGATTCAATAATGTACTCGACTAACTTAAGCTTTGTTAATTTCTTTCACTACTATAATAGGAGAACTTTTTTGTCAGGTAACTTTTCAGATTTGGTTGATAGAGTCTATCGTATTAATCATATCACTAATCGAACCTTTATCTAAGTAGATTCGTTTCGAAAATCCTTAAAGTAAATTGGTATATATTAATATATTTTTGGTTAATATTTTAGAAATTAAATTCAAATTTGGTAAATATAATTTCCGAAATTAAATTCAAAGTAATAGTTTCAATGGCATATCATAGTAAATATTTTCAACTTCAGGATTTATTTGTTAAAAGGGATGCATTAATATATATATAGAACAATATAAATTTTTGAATAATGATTTATGTAAGCATAACACACATAAATACTATTATGATAGTGATGAGATCCAAATTACATTTGCAATACCTTAAAATGAGCAAAACACACTTAAATACATTTTTTATCAATTCACTAAACTTATTACTTCAAAATTTGAACTTTATTTTGACAATTATTTAAAACTAAAATTTGTTTGAATATATATATATTACCTATTGTCATGTTTACCATTTATTTAATGCAAATGTGCATTGGACAGAATAAACACGATATTTAAAAATAAGATATTCTCATGAAGCTTATTAATCAATATAAGATTAAATACTTAATATTAAATGCATGTCTGTACTGTTTAATTTTTGTTGTTACCACAAGGAAAATTGGGAAAAAGTTAATGAAAGTTTATCTCCGGTAGAATAATAACTCAAATGAGAGGCTCAATCATCTTGCTTAAACGTTTAAAAGAACGCATAACAATTAGTCGAATTTACCTTTATCTATGAGTGCCACTGTCACCACTATCGTTGTTTTAGATCAATTAGCATCTGTTTCATGATGCAAAAGCGTGTAAGTAGTATATAAAAATTGATTTATCATAAAACCAATTATTAAATTACGGTTAATATCTATGTATGCGTTTTCATACGACTTTATTCTAATATCTATACAAGTAGACACTGATTCAACAACATGCTATTTTATACATTAAAATTTTAATTATTGTTCTGATTAAAAGCTCCGAAGACTGTGATTAATTGTTGAAAGATTCACGTAAGAGATTAGATACGAGGGTGTTCTACGAGTTATTGTCCTATAATCTAAAACTATTTATAACTGTTATTCACGGAGTAAAAATTAATTTTCGTCTAAATGTGAATAACGATACAAAAGTTACGACGTATTGCTCTCATATGTGACTACCGAGCTTATAAAGTAGATCGGTTTTATTAGTATAGTTGTAATTGACTCACCTCCTGTTATGACTTACGATAATATGAGTAAAAGGAGAATCTTTTAGAATAAAGTTGTTTTTTGCTAAGCCTCGCTCTTTCAACATGTCCTATGCATTACCTACTATAGTTAGCTCTTGGAATGTTACAGTTGCACAGCGAGAGGAATTGTTGTTATTTCTTCATAATTTACACCCAAGATATATTTTCCTGAGTACCGAACTCAAAACCGATTATTAAAAGCAGTCTTTGGTTAATGTTGAGGTTTTGCGAGAGCGATACACGAGCAAGTTATATCTATTAATCGCGTAACACGTCTGGAAAGCGAGAGTAAAAGTTCGAATATTATTTCTCAGGTGTATTGTACCACAACTAAAAGTTGTCAAAGGTCGAAAAAATTTGTAGCAATTAAAAGTGCGTTCATTGTTAGAAAATAAAGGAAGTTAACACAGGAATATCTAACCAAATAAGGAAATATCAAAATAGGGACATTAAAACCGAATTTCATCCTCTTACGATAATCCACGCTGTGTAGTGACCAAACCCTAGTAATACGTACCTTTGGCTATCTTGCAAAACATTCTAGATAAGATATTCTAGATATTGAGTTAGCCATTTCTCAATTTATTTTGTCGTAATGTATAGATTTTTTGAACTATTATTACCCTTATTTTCCATCAGTAAGATCAGATGGACCAATTCTAATAACAAGAAATAGATTTGGGAGATTGAAGACTCTTAATTGATTCAATTATTTTTGTATAAGTATTATAAAACTCTGTGATAGAATAATATACTCAGAATACAAAAGGACGCTATTTATAAAGTTGTCATTTTTGATTATAAATGTCGCGAATTACATCATTGTAAATTACTTATTAATCAGATAAGTATCTAAATTAATAGCATGTATCTTATAACATTATGGACATATAAATTAACCAAGAGTTTGTAATCCTAAGGAACTTATATGAGTTATTCTTTAGTTATCGGTTATTCTATTTTAAAAGAATGTTTAAGCTTCAAAAAATGCATATTATTTGGATTTAAATTAGAACAGCAAATTAATTGTTCATATTACTCCGTTTTTTACTATGGAGACGCGCATTAGTTGATAAAACAGATTGCAATCAAGTAGACGGTCTTATCTACCAGCACTTATCCTTTCAATTAAATTACCTAAAATGAGATTTAGTAATTCCGTGCCATGGTCTAAACTAGCT
3707	19997881	20001672	3792	TATTTCTTGATTCGATACTAAATACTAATATAATATTGATTAATTTACGTATATATAAAATTATATCTGAAAAAGATAAATGAGATTAGCATCAATTGTGGTAACGTACTTGTGAAATTAATTAACTGAATATGGCTCTATGGAGTAAAAACTTAATTATTTTTCCCTATGGTTTCAGAATACATAAGACTGAATTTTGTTTAAAACAATAATTATTTAATTAAATATGAAGAAAAATATATTGATTACCATACAAAATACATTAATATATCTACTTACCCGGTAGATGGAAATGATATACATTTTTATTACACTTTCTAAAAGAATTATTAACTATGCACATCTCAAACATATAAATGCATATAGATCTTTTTAACGAATAAGTAAGACAAAAATAAAGTATAAAAAGCCCGTAAAGAGATATCTTATATTACTTTCGTATTTTTTTCATTCATATTGTTCGAGAGGACCTCTTTATTAAACTGGATAAACAGTATTGACGTATTATATCCATCGATTGGATGTTCTGGAGGATGAAAAGGTAGTGTACATTAATATCGGCGCATAAGCAAATGGTCAATATTATATCTTACTGGTCCGTAATCGATATGAAATACAAAAACTATTAAGTTCGTGCTTTATTATTCTGTATACAAGTCCTGCATAATATATGAAGTCTAAAAAAACCCTTCTTTCATTGGCCTCAGTTGTTATGATTTCTTATTCTGTACAACACTAAAGAATTTTCTCAAGGTATTAGATTCTAAAAAATAATTAGGGAGAGACAGTAGACAACTTTCTACGAATGGAAATCTGTGATTTAGGGAACTCGTAAGTTATTCCAGTACTGTGCCTTATTGTAGTAACAGTCTTTAATAGAGGTACTATATAGTTAAGTTTTTCACTAAGGTAATTTGGTATAAAATTGAGTCAAATTCTAAAGTCACTCTTATAGTTCTCTAAGCTATCACATTTTGGAATGACGTTAAGTAAGGAATTGTTAAAGATGGTAAATGTTATTAATAAGGAGTCTCATTCTCAATTAAGTGTTAAAATGTATCGGGGAATCTTTCCCGGATAATATCGCGGAGTCATACTACAATTTTTGCTATTCATTTGAGTAACCGGTACATCATTGCTGCCTCATCATGTCTATTCTTCTACACGGTTACGTGACATTTTTAATCTTGTATCAATAGCATTCCAGATTGGTCAATTTGTGCAGAAAAGTTACCGTTTCATAAGCTCTTATTGATTCATACATTTAACGTCCAATCTCAAAGAATATCGGGCCAATACTTTAATAATACACGATAAAAGGGAAGATTAGCTAAGTCGGGACTTGATGGATAATTGTCGGTATTAAGTTGCATTTGCTTAATTATGGATAATCGGGACTTGGATGTATGTAATCTAGTAACTTTTTTTATGGGACCAGAAATATGATAGATTAGAATAAATGGTAGAATGATAAAACTGTCAAACACTAAGCCAATATTTAATACTTACATAGGATTATCAACTAAATTTATTCGTATTAGTAATAATGGCACAATCGATTATAATCCAAACATCGTAATTACAACGGTGTTGGATTGAAGTTCAAAATCTTGCACCTTACTAGAAAAAACTATTTCAATAATATGATAAGGTTTTGGGATAAGGATAGGTTCCTGTTGTGGTAAGTTATGACCAATATTAGATAAATTTATATAAATTTATGGTCTGTATGTATCGAAAAACTTTTTTAGAATCAGCGTCCAGTCGAATTTATAATTTGACAAGTATATATAAGCACATTATCTTCTAATTAGTAGTTTAATTTCCTGAAGATGACCCCTTTTTTTCCATATATAGACTAGACACAAAGACATCTGCAAGATAGTGTATGACCCTCTCTCACACGATACACAAAACCATTATATTAACTTCATGAATTAAAACCCTTAAATAACAACATTACATTTATTGTTTGTCTTCTGCATTGAACTATTCAAAAGAATTACGTCAAAAATAATAACCCTGTATCCTATATAGAGACATTTCAATATCTATGAATCTATGTAACGTTTAGTCTAATCATCTTTTTACAATAGAAGTTGTACTTCCTATCTATACATTTGCAATTGCTCTAAATCTAAATAAAGTTTGTTCAGCAAGAGATGTTGGACATCAGACTCCCGGTAGAAATATCTCTATGAGATTCTCTCCAGCATGCATCGGACTCATTTGATGAATGGCGATCGATATTTCCATGTTGCTCCTATTAACATTTGACCATGGTACCAGGTGATCAACTGGATTGATTCTTACACCTTACATCTTAATCTAACTACTTATATTACAAATTTATTTTAGATTTAAGTAGATCATCTGTCGTTGTTATACATTAGGGTAAAGATATAATCTAAGTGATTATGTCTGACAACTCATTGCAAGTTTATCTACCATCATTATAATTTATAATTAAGTACAACCAATATGAGATGGCTACAATAGAATTTGAGAGTCTTGATGTTTTTGTATTATTCTCAAATTGTTAGATTTTATTATAATAAGTTATTTTTTTTAAAGCCCCTTTCCATTTAATGACTTGTTCTGTACAGCACATTAGTGACTATTTTTGCATTCTGATATGTAATATTTGTGTCTCTAACCAATACATTAGTTTGAGAAATTAATTACCTCATTTAGCTTTCATACTTGAGTATGTGTAATCGATTACTGACATTGCAACAATACTAGGTTTAAAAATCTGTACATAGGTCTGAAAATTGCCAATTTTCGTGTATTTGTTTTTAACAATTGATATAGATAAAATATTTAGTAAAGGACTAACGATCTATTATTCTTATGGTTACAAACTAATAATTTTTGTGCTAGTGATAAATATGATATGTTGTATTATGATCGGACCTAATAATTTTTATTCAATAAAGTTTTTTCGTTGAAAAAAATAAAATAATAGTTAAACAAACGTGAATGGTTTAGAACTTTGACTATAAAATAGAACCTAAAATTACTATATTTAATTTGATCTAAAAATAATAATCATATATTAAATTTTATTTTTAAAATCTAAAGTACAAAAACTAAATATTTGCCATGGGGGTTAAAACCTCTTGATTTATATATAATATATTTATTATTATTCTTTATTACTTCGTTACAAGAAGAATCCCACTGATAATAGTAGAGTTTTATGTTAAACAAACAAAATTTATGATCTTGGATAACATTAATTTTTGGAAAAGTTACCTAAAAAATAATAATTAAATACTAAATTAATGATTTAATTTTATTATATAAACAATATCTCTTTACTATCCATATTTCTTATTTACCTTAACTAATTTCCTAAAATATTTCTACCTATTTTAAACATAAATATAAAATTCTTCTTTCATTTTTATTTAATCTTATACTTTATTTATTTTTAATTTATAAAAAATATATATAGTTAATAAAATATTATATTTTTTCTGATTAATATGTAATTAAAATTTTTATAAACGGATATATATTATTAAACCAATGAAGAAATAAAATGTTAACAATGTCCCATATCGCTTAGAAAAATTGGACAATAGTTCAGACCCATATTATAAATGGACCAAAATGATTCTGAATACGAATGAGCAGGAAGCTTGATTTATTTGGCGTCTAATATTAAAATATTTATCTGATTTTACACGGATTTTTTATTTTAAAGAATTTAAACTTTTAAAAGTTTCAAGAAATTATAAATATAATAACTTTATCAAAAGATAACGATAGCACATAATCGGTGAC
3708	20001826	20002148	323	ATGAATTGGATAGAGACCTCTGCTATAGAATTATCCGAATTTCACTCCTAATTCAATCGCAAATTATTATCAACCCAAACAATTCAATTCTAAAATATCACCCGTAGTACACCATCCCATATAATTATCGAATCAAACCCGTCAATTCTTGGATTTCACCCTTGGTAATATTTAATTGTATAATTATATTTAAATTTTCATTCTAGATGAAAGTTTATAGCTTGTGATCCACTATCTGCTGAATTTAACTTCCGATAAATTGTGTAAAGATATTTTTAACTAAAATCTTCTTATTATAAGATTCCTTGACTAGTATATGTAAG
3709	20004210	20013191	8982	CTCGTTACAATACTCTCTAACTTGAAACTAATCATTAAATTAACATACATTAGATGAATAAGAGTTTACTTACAAATAAATAACCTTTAGTCAAAAGGAATGGTATATTCTCTACGAATGGTTAAATACTGGCCTTCGCGCACTTGAAGAGACTATCATTTAGTTGTATTAAGTGTAGATGTATGGTAACGGAACTTGTAATCAATACATCATTCTATATAACTTGTAACGTTTGTTGCAGACTGTATGTTTTTGTGGTTGTCGTTTATGGCCCATATGATTATTAAACCTACAGCTTGGAGTTAAATATTAACTAATTGCATAATACTAATAACTCAAGTAAAATTTGATATTCGTGGAAAATGTCAGGATGACTATATTAGTCTCATTCATGTCCTAGTTTTAGTAGCGAATCAACGCATTTAACCCTACTTAACTTGAAGAAAGATATTCTAATGCGGGTCGATATAAGATCCTGATCTATCAAAAAATGCTATTTTGTAAACTATCAAACAAATGTTTTAATTACCAATATTAGATTTAATAGCAGCTAGACGTTAACGTATTCGCCTTGACTATGTTTTTCTTTAAATTCTAACATTGAATCACCACTCGTGTTCCAAAGTTGTAAAAGAAAATTTTATTAGTTAGCCTTTATGGTTTAATAATGACTTAAATTTACTCGAGTTGATGGCCACATTTACTAACTTTCCGATCGTCAGCTATATCGATGAAAAACAATTAGCTTCAACAGAGTTGTCCTCCTTATCCAATACATGGAACAACCTCATCATACTTAACAGCCTGCTCCAGCAGTATGTCATAATAGACTCCATCCCTTTCCTTTCTGATTGTTTGATCGTACCAAGCTATTTTTACTTCCCATTTGGTACCATTTACTTTTAAGTTATATGTACGATCGCCAGGAAGTGTTCAACTACTTCTACGTTGCTTGGATAATTGTAGAAATGGGCTTTTTTTCGACTAATACTTTATATTTAACACCGACGACTAAAAGAGGAGAATCAGATGTCAAGGGACCTAGTGCACCGTATTTAACCGAATACGAATAACCCATTAAGTACAGTGATCAATCTCTCCTTTTAGATATTTGTCGTAGATACGAAACTTTTTGACAACCTTGGTTCACAAATTGAACTCATACCCTGCGTTGTAATATATAAGTTTGCCGGTATCCCGACACATTCCATTAGAATCTATTAATTGATTCTCAAGGCGTAAATACACTCCAGCGTTTCACTTCATGTATCTGGGTATGTTCTGCGGAAACTATAGATTGCGTGATGTGTACGCATAGATCTTTTTAAATTATTTTTTTCCGTGCTATATAAACTTATACTTTATCATCGAATACACAGTCCAAAACTAGATGTATTATTGATTTAATAGCTTTTAGTGATCCAAATATTTACATCTCTTTCTTAAATATCATATCAAGAGATGAGCCCATGATTTATCACGAATAGCTTGTCTAATTATAAAATCCTTGTCACGTAGGACCCCAATATTTCGTGAAATATTAAAAGAGAAATATTAATTTATGATGTACCATGTTGACACTCGAAGACTGGCGAGCTAACGAAGTAATAATAGATTAATCTTGAGAGATAGCCCTCTTTGAATTAGTCATTATCAATAAGAGCCAGTGTCTATTTCTATGTGACAAGAGAACCTATACCGCTGCTAACTGCTTTCAGTTGTGTCCCATGTTCTAAAAAACTTGACTTTCTGACTTGCGCAACGTTCAAGGACTTTATAAATATCTCGGATAGGATGGCACGTTTTCTAGATTAAAACTATAGACTTATGAATTAAATTCATGTATATTTTAAATTCCAAAGAACGAATGTAAAAATTTGTGGGAATCTATCCAGCGGTAGCTGATCGATAGCATGCACAACAACTTTAATGAGCTATGTATGGTTTTATTCAATAGTGAGTCAATGTGACTGAGTATTTACGAGGTGTTAAAATACACAAATGACAGTTATGGCGCAGATGTTGAAAAACTCTATTTTCCAGTCACTCACTCATTTAGATTGTATTATGTGAAAGGGGTGATGCGTATCATATATATACGATGTCAATTCGTTTCTATCGGAAAATGTTAACGAAAAGTTAACTCAATTGTTTTGTTGTTTACGGATACTTAACTACATGCCCAAAAAAGCAAAGTCATCTAAACATAATCAATATATATTGCGTATCGTCTGCTATGTTACGTGGTAATTCGGCTAAATGTACGTAACTGGAGTACTGATTATAAGTAGTAATTTGATGACGATAAACCGCGTTATATCGCGTACCGAGTCCTTAGTATCTCGTGGTAAGTCAACGAAAGCAACTAATAAACTTGAAATAGTTCATTGGGTAAGATAAATTCAAGCTTGATTGCTATAGCATACAAGTCTTATTTTCATACAAAGAAGGATTCTATCGTTAACGGGACGAAACTTGTACAGTGTGAACTACTCGTGCATACGGTCGTAGATCATCTGTCACATGTCTTAGTATTTTGAAAAAAGATCCGAGAGAATTGAGAAGCATAGCAAAAAAGCATGACTAGCGGTGAGGAATAGTCGGTATTTTTTTGATGAAGCTAAGGATTAAGATATCGACGGTACCCGAAATCATTCGCTACCCAGAATTCTATCAAGAATCGTAGATGCCTTGCGATTAGGTTAAGAAGTGATCATACGATAAGTAGTAATCTTTGCGTGATACTTTTCTAATCTATTACAACTCATTGGATAACGAGCCCATGATTTCTATTCCTGGGCTTTTCTCTTTATGAATACATTCGTTATGCAACATAAGCTTCTACGCAAATATCATAAATACTTAAAATTGTCAAACAAGATGGAATTGATTCATACGTTACTAGGTTTTTTAAAAAATAAAGAATACCTATACCTTTATGTGTAGCAGTTCTTTAGCACTATCCTTAGGAGCGTTTTGCGCTACATAAACATATATACACCTTTAGAGTGACGTTACCCAACTTACTAAGAATCTACCGATTTGACGTCAATTTCACTCGAGAAATTGAGTACCCGCATCCTAGTCATGATGAGTCGGAACAATATAGTTTTAGGTTATGGTGATACGATTATATAGAAAATAATGCTGTTATTGAATACCTATACAATAATCTTATATAATATTAATTTAATTGGTTTGGCAGGGTATTGTGTTGATGTCTGTCAACCATTATCGTATTAATTGATTCCTCTATAAAGGCCCTGATCAATAAGGGCCCTAAATGGCGTAGTGATGGCTATTAGTGGATTAAGGAATGAGTTTCCGGAGTTTAATGGAATCAAACATTATAAACAATCCCCAGGATTTGCCGGCTTTGGTTCAAAACATAGCACGGATTGTTTTATGGCCTTGATGGTGTCTGGAAGCATGCAGTGCATCTATAACAAGATTAGCATCTTGGGAGAGAACCCATCGGATCCTCGACATTACTTGATCAAGATATGTACTTATTTTTAATCTGGATATTATAGTGGACAAGTATCAACGCTCCTTAACTAGGTATATCAAAAGGTATTGACACTTTACCGATTCTTCACGACTGGTAGTTTAGATTCAATAGACATTTATATATCGATGACTAACTCAATGAACTTGTAAAGTTGTCTGGACCTAGATGTCAGATACGATGACAGTACGTAGGTAGCGGGTACCCACTTTGATAGATTGTATATAATAAATTGATGTTTCCCTTACTCAAAGTATTGTTCGTACCTCGTCAGTTCAGGAAGATCAATTTCACAGGGGTTTCCGCGTCGGACGACAAATAGGTATAAGGTCTTATAATTCGCAATATGATGTTCACAGATTTTGAGCATATATCCTTCGTCAACACGATATATTAAGAAATTTCGCTTCATTAGTAAGATTGAAACCACGTGTGGCATCTGTGGTTTTTAGAACAAAATTTTGGTCCATCTCAATAAAAGGCATATATATGTTCAGTAGATTATGTTAGGTTTATTTGTCTAAGACTAAGAATTTTAAATTAAGAAGTTTAAGTCTAAATTTTAATAAAGATTTTAGTTTTGATAGTAGTTAAGTTGGGTTAAGCCCAAGTCTTATTTTAATTTTGTTAAGTTAATGAGATGACATGGAAATATAGTATGTTTTTATTGGTTGAAGTAAATGAGCTGTATTAATAGAAATATTATAATTGGTTGTTGATTTAGCAGTGGTGTCAAGTTGAGGTTCACTGTTAATGTTAATGTGTTAGAACAGGAGAGATTATTAGCACTTTTTAGGTGTTGATTGTTTAGACTTAATCTTGGAAATGATAATCTCTTTATCTCTTTAGTACTTTGGGAGCAAGACCTTATGGAGATTCCCTTTGGATAAAATCTTCTTTATTAATTCACTTGCTATTATTGATTTCTTATTCAGACTATGATTTGTGTTAATTAGATCATGTCTTAGTAATCCACTTGTTTGGTTTTGTGATTCTCATTAGTGTATCATATGGTTTAGTAGATCGCTCATTTGCTAGGTTTTTATGTAAAATTCTTCATATTAAATTATATTAAATTCTAGTTATAGATTGATCACCTAGAACTTGAATCCAGACAATAGTTATGCCCATCATATGTATTCGTAGTTTGATCTATTATTTGAAGAGCCTGTTTATTTTGCTTGTAATAAGAATAAGCCTAATATATAAAGGCTTAATTTCAGCTTAAGAATTTAATAGCAATCTATTGAAAAATACTCCGATAAATTTCTCTCTGTGCCCATGGGTAGAACATACATTCGGTTATCGGTTCTAAACCAAATTAGTAGGAATCTATGGCATTTAGTGTGCATATTACCGGCTGATTAAATGATGATGAACATTTGTATGACTACCAGACTATACTATACTAAATTTGAACAATCACCCGGACCTCATAATTATCTTTAGAAGTTATTATGCCCTTCTTTGAATCTATGTCACCATAACTTAGTCCGCGGAGGATGTAACTACTACTGAAAGTTAAACATTACTTTCGGTGACCTTTTGCACCTAGTAGTTTGTCTATGACTATAACTGGAGTATCCCATAACTTCCATGTAGATCTTGAGTCGTACATTAGATGACCGAAACTTCTCCATGATAGGTATTAAATAATAGAATGCACATACAAGTTTTTCAGATAGGTTAATAAATTGGTCGCAAATACATGCCCCAGATGGTACAACCAAAAATTTTAATCACGTTTAATTACCTATTGAGATCACCACCGGTACACCAATTATATAATAATCGCAGGGTTCTACCGTTCTTAAACCTTGATAATTGCTGTTGTGTTAGCTTTATAAGAAGAAAATTGTAGGACAAAGCGGAAACATTCAAGCATTCTAGGTATTTACACATGGTTAGTATCTAGCGGATGCGCCTTATACTCCTGCCAAACAAGTTACATTCTAATTATGACTAGATGTGCCTAGCACTTGGTAGAAATTCATCACTTAACTTATTGTATTTAAACAATTGCACGATCATACAAGGATGCTACTAATAAGAGGTTAACAACGGAACTTCGAAAAAAAAGGCACATCACCTAGTCTACTGGTACGTCTACATTGTTCTCTATAGATATCCTATGCACTATTGGATAACTGCCTTAACATAGGTAATAGGCTTGTGCGCGCAATGTATGCTAAGCTTATAAAGAATTTGCGTCCATTGATAGTCATACTTTTGATGTGGCTTAATTTAGTCAGCCGGATTGATTTCAAAAGCTATTATAGTAATTGTGTTACAAAAGTTTTCCTAGTTTTTCTAGTATATCTATTATTTGTTAAGTCTTCGAAGATAATAGGGCGTGCTAAACATCCATGATAGGGAGAGACAAGTTTTAAGTAAGGTAATTACTCCCGCTAAAGTATTAAACATATTTAAGATATCTTCATTCTTCTCGCTTAAGACAGGATCTTCATAATAGCGTTTCCCCACCTTACTCAAGTTGAGCTGTACTGTCGTCCTCTTTCTCCATTCGCATAACACTGCCGTGGACAAGCAGCTCCATACCCAAATATCGCTAAGAATGATCGATAACTCGCGACACCGAAACAATACATCTCAATTTGTTTAAAACTATACGAAACTGATTAATTATTTGTGACACATGTTTAAGTCTTAAGGAGTTGCATCTTTAGGCCTTTATTGGACGTAGTGATATAATCGAGCAAACTCCCAAAAGTCATAGTGGTTGTGACAGAGAACGAAATTTGTTGAAAGTAATGGCAATACGCTAGCTTTGTGAAGACACTTAATATATCTAACATGATAAGCTGGCGGTTTAGTAACTGGTGTGACTTTCATTCGTCTTCTACTGATGTATTATTCACTGGTGATTCTATAAGGTTTGAGGTTAGAAATTAATAAGAAATATATTAAGTGCCAGTCTACATAGCTAGCTAATATTCCTTAATCGCAAGTAAGATTATTAAGTCAGTGACTATATTTATTTTACAACTAGAAAGTTACGGACTGACAATTGATGTGTGAATGACAGATAGCTGTAAAACGCTGGATTTTCTGCACCTCGCTATTACAATTAATCTCGAGAATCCGATCTATGGGAGGAATACTCTCAGATTATAAAACACTATCATAGTCGAGAATAAAATTAGTAATCAAACATTAACTTTATACATAATTTTTATAAAATTGATAAATTAAATAATCACGCTTTGTAATGAGTAATTCTATGAAAAAGGATTGTACATATGTCAACATACTCAGGCTAAGCTAATTGATTCTCTCACTGCGGACACTCCTCTGCTGTCTCTTCTGGGGTGACAGCGCGATTGGCCGTAACTTTCTTAGGGTATACATTTAAGCTGAAAAAGTGCCTAAGACAATATAAAATAGCTACAAACGTAGGACAATGGACTCACGTTCTTGGCAGTTTTCAAACCAACGCACACGTGTTATAGGCACATTTATATCCACAACAATTTGTATATTTACGAACTGTAATTGTATATGATCACTAGCATTTAATATAAAGCTTACCAACAGAATAATTTAATCAATTAACGAACCTCAAAGTTATAAGCCGTACTCTTCAACAAATGGCGGGTTAAAATGTAAAATACATTTGCAGAGTATCTTCTCTTAACACCTAAGTTCTACCTAATAAACATATATGCATCATCCAAGACTTTTAAGACGAAGAAAGCCGTATTGGGGTATTATGCACCAACATCTCTTGTACTCGGTTTACTTAAATATGTGCCATACAATATGAGCACGATAGAACTATTTAGCACCTACAATTATTACATTAAATGTAGCTTGAAGCTCTAATTTTGAAAGAAAAGGGCGAGACCTACTCACGGGTAATATTCTTTAAAACAAGACAATTTAGAGACGAGTGAAACAATATATACGATTTTGAGTCATCTTGAAAACTCCTGCGTTATTAAAATAATAATCATCCACAAAGTAAAGTGACCTATTTGATTAATTGCATTACTGCAATGTTATGCAGTTTCTTAAACCTAACCCAAAATGAGGTTCTTGTAGATTTTCACAACATTTGGCCGGATATAACAAGGTATTCCCTGATTGAACACGCTTACGCAGCTGATAGTGTATTTATTTTTGTACTTTTTTGAGTAACAGCGATTTAAAACCATATGAGCTAGCAGATCTAGCGACACAACTTCTGTATTCCAGTTTTAAGAAAACCTGGGATTTGAATTAGTCCTGTAGCCCGTGTTATAAATGATATCACTGATCATTGCCAACATGAGTACAAAAATTAATTTGTGAGAAATGTGAAAGAACTTGTCTAACTTTTGAATATTAGTTTCGAGCGACTTTATTTATTATTATATGGAGCATATGTTGACTCATGTAAAAATCACTACCACTTTAACTCCTTTAGGTTAAACGGCATTATTATTCGATTAATATCCTAGAACCTATACCTTAAGAGTTTGCCTTCTAGTCGTTGGTACAAACTGAACTTAACCTATCGCAGTGCTCCTTTATTATTTCCTTTTGAATAGTCGAAAAAGAACTCGACTCAATGGGTTTTTCGCCATAACTAGCGGCTGAATTTGTTATTCTATGTCTGACTTTGGGATCATCAAGCAACTAGGAGTATGTAACGAGCTCCCAAATATTATCGTCACCGAAATTCGCGCCAGATGGATTTGCAAATCGTACTACTGGTGTAATATGATGCATTTAACATATACTGTCTGCAGCGCACCGAACTCTATCATCAAACGATAAATACCAATTAATCAGAATAAATTATTGACAGTCAGCAATTTCTAAATCTATGGGTGATCACCCGTAGGATATTAATATGTACATTAAAGAACACAAATGTGCAATTATATAACTCAAGCTCCAATAACAGAATGCTATGAATCTTTATAGCTCGATAGAGGATTCAAAGTAGAAGCCTGTAGAATTGAAAGATTGTAGATTAGATGATTGTCCATTAATTAGCTGGTATTGCAAACACCAGCTAAATTATCTACATACTATGTATCTCCGAATATTCTTAGAGTATCATTAGGCACTTGCACCCTTTCTCAATTAAAATAATTTCTTTCCGCCATTCTATACTTTTTACAATGATACCATAACTTCTTTTTCAGATTGCAGTATATTTTGGCGTGAACATAGCGATAAACTTTACATTGCAGGCAAGTGTAGCATTTTTCTTGAAATTTAACATAAGTAAGCGCATTTCTGCGGGATATTTTTGTTGCCACTTTGAAGTAGAAGTCTTGGAGGACATGTGGAATTGGTGTAATGACATACTAAGGTAGTAGTTATTACGGTTACGGCGTATCTTGTATTCTAAATACATATTTGTCTTCCCATTAGGAACCAAAGATAGATTCTAACTTTTCTACTAAGATGATTGTTGGTAAAATGTTCTCAACATAAGTCTGTTATGATTATTTTCACTCTCG
3710	20014721	20018142	3422	TTGTTGAAAATCTTTTGTTTATCATGCGGATATATTTATTACTATAACATTAAACTAAACAAAGAAACTATAAAACTACAACCGCGTATTTTAATGATCCTAAATATTTGTTTTGATATTCAATAATCAATGATAATTATTGTTTAGTTTTCAATTGTACATTTGTGCTGTCATCATAAATTCATTTGATCAATATACATTTTTTTTAAAAAAGGAAATATATATTCTGTGAACTGAACAATCACTTACCTATAATAAACTAATCCAAATTAGATTCTAATAACTAAAAGATATTGATCTTTCACCTACATGTCATTATAAGAAAATTAATTGCCATCCTAATCCACACAAATAAGCATATCGTATGTAATTTACTAATTAGAGTTTAGTACAAAACGTTAAACAAGATAAAACCAAATGTGATGTTGCTTCAATCGTAAATCTCTAAAATAAGTGACCATAATTGCTTTTTGGACGATGCCGTTAACTCACCGATAACTATTGCAAAATTTAACAACTTATCATTTCATAATATATATATGCGGTTTCGTTATTGGATTTATTTAAACGGTTTCTCACAACGATGGAGTTGAAGGTCCACACCACTTATTATTGAGAAAGTAGTAAGAATAGTTAAATGTGTGGTAAGATTAGGGACCTACTAAAATAAGTATCATTTTATTTGGTTTACTAAGTTATAGATAAACATCATTACGGTACTATCATCACATTATTTATAGCTATCCGCGATCCAACCACTACTACAGACTAAGGCTGAACTTTCTTGGTTGGCGAATAAAAATAATTGTAACGTAGTTATGAAGTTGGTCTTATTGTGTACATTATCATCGTGTTTAGTGAAATGCTACTGATTCTTAGTGCGGTTAATCAGGGCAACAAATTTTCGACCAAGTATTCCACATATTAAAATAATCCAATTCTATAAGAAACGAAATAGAAGAAATTCCCCCATGGTATAGGAATAAGGTTCATCTTTACTGCGGAGCTTGAAGTCAGCGCAAGTAAGGATTACGATAACCAACGCAGTTTTCTTAGATTAGACTTTGTAGAATGTGTAAACATCATTGCAACAATCACTGATATATATCCAAATTTTAAAGTTAATAAGAAAAGATATAAAATACATTATGTTTATAGAGTATTATTAAAAACGAGATGTATGAACTTGAAGATTCATAATTACGAGAAGAAGAAGTAATGAATCTCTCATAGATAATAAGTGAAATATCCAGAAGATTTTATACAATCTTTGACTACTAAAGATCTAAAAGTTGTATAAAGCAATTTTTATACGAATGTTTTATTAGATAAAATATGTTATAATTAATTATTTCTGAAACTTCAAGAATTGAAGTCTCTTTGTGAATTTAACTCACATTGTTAAGAGATTATCTATAATATAGAGAAGGTAAAACAGACGCTTAAACTTTTATGCAAGTATTGTTGTCCTGTAGACACAATATTAAGAAAGAAATTTTGAGAACTAATATAAACTTAAATAGAGTGTTTTTCAAAGGCTAAGAAAACATATGAGTTATCAATGATAAGTAATAATCATATTCAGAAGTGAATAAAAGTTCTTATATAGTTAGTCAAATATAATATCGTTAATACTAGAATTTAAAAATTTAAATATAATCTTGTAATTGTTTTATTTACATATGATTGATTATTAAAATACATTGAAGTATTTTTGATTTTAAGATCTCATTAAGTGAGTAACTGATAAGCAATGAAAAGTAAATTAGAAGTTTTGAAAGAACTAGAAGTTTTAAAAGAACTAAAAGTAACAAAAGTATATTTGACTTAAACGGAATGGTCATCCTGGTTTAATGATGATGTGTAAGTATAAAGTATTATTTTGACATTTGGTGTAAAACCAGTAGATTCTCCCTAATGATTTATCAAATGTTATTTGCTCAGAAAGCAATATGATTATGTGATTTTTACCAGTGTAAATAATTTGATCTTTATCTATTCGTAAGTATATACTAGGAGATGATAATGGGTTGATCTCTAACATTATTACATTTAGATACCTAATGGTTATAAAAGTAGCATCGATTCAATGTACGCATTGACTCGATAATTGCATCGACAAGAAAGTCATAATTATACTTGTAAAAAAACTGCAACATTTTGTATGCGAGATTACTTTCTTGATTATAGTAAAAGAGTATTTCAGTGTTTATTTATAATAAACATTATTGGATATCCGTTGGGATTAGTGTTTAACATTTTGAAATTCATGTTCATACTCAAAATGGTTTAGTAACATCGATACGCATCAAGCCTATGAATAATTAATAGATTTACCCATTATTATTGGTTTTGGGTAAGAAACTAAATAGTTTACATCTAAAAGCTTCGATTGTGTAAAGTGCTCCACCACAGCACGTAGAGATGAACCCTCAAAGGATGATAAGAATACATGTTGGATATGAATGTTAACTAAGCCATCCTAGATGGATTAATATAACACTCGTTTTGAAGACTATCATATTATATAGTCAGCTATTACAACATATTGGGGAGAATGTAAACAGCTGGTGAAATTGATAAATAGTAATGAATTATCAATGATCCTCGGAGTAAAGAATGTATATAAAGAGTTCAAAAGATAATTCAATTACAGAATTTAGCATTGTAATTACCAGACGCATTTGCTAAACTAAATAATGTAATGAAGTCACTTATACCAGTTGTAATTTAAATTCTCCAGAATATAATGAATTTACTGTAAGGACAAATTTTAAACTGCTATTGAATATTAAGATCGCATGAAACATATATATACTGATAAATTTTTAAGCGGAAAATGTTCAAATAGGTACTAATTGATTTAAACCTCTAGTCTGGGCAATTTTTGTTGAATAATTCGTGAAATGGCGAAGTAGCAAAATTTAGCTAACTAATTGAAAAATTGAAAAAAAAATTAAGTGGCCGCTTAGAAAATCAATTTCTACTATTACTAGCAGTGATACTTAGTGTTAATGCGCTAAGAGTTATAATGTCGCCATTTTACGGATGTCTGAAATATATTCTCGTTGTAACGTTGTAACCATGGCGCATTAGCAGGAATCGATATCATAATTATGTGTCATATAATGCTTCATGGTAACCGTCGTACCAACTCTATCGTCAGCTTCATTATATAGACATGGATTTCGACACACCCACGTTCCTCGTGGGCTAGCGATAACTTATCCTTCAAAAACAATATGCATTACCTGCCTACTAATTTTTCTGCAAGCTTTACCCAGTGTTTTATTATTTTGTCTTGTCCGAGCTTAAGTCCCGTTTTTAAACTATGCTGATTGGGATATCCAGCTTACCTACCAGGTAAAGTGGCATTGTTTGATCATTCTGGACCATCTACTACGAGCTCATGGCATGCATGT
3711	20019295	20019752	458	CTTCCAGGCCTAAAGTGCATGAGTCAAAAATTTGCTTATCTAATGAACTTAGCTAATGTCGAACCTTTACTCTTTTTATTTTTCTAGATATTTACAAAACTAAAATCCAAAAAATATCTTTTGAATATGCTAAATCGTAAATTAAAATCGTTTTTATTTTTACTAATTAGAAACAATTAACATAGTTTTGTTAATGATATGATTTAATATCCAAACTATATGATAATTTGTTATTAATTTAGACTGAAGTTTCTGTATCATCTAATAATATATAACCAAAATAAATAATTTTACATATATATAATTCGAATTAAAATAGCCTGATATGTTATAGAATGTGTTACTTTGTACTCATGTGTGATACTTAGTAGATCCTGTCACAGAAGGGTAGGCAGGTCACAATATATAGCCATTACGAACTACGCATCTTTACTCTATAAGTTTCTGATATATTAATA
3712	20022444	20026005	3562	AACTTTTAAAGATAAAAGATGTCAATTACAGTATTTAGATAAGTCTATAGATCATTTTAAGTTGTAAAACAAAGAGTGATAGTAACTACCATTAGTAGTTATGATCGTAACATTACTATCTACTTTATGTTTTCCAATTGACACCCTAGGTTCCATTTGTAAAATAACATTAAACACTTTTATATGCACTTTATAATTTATACACTTTAGTATCTTTAACTAAAAATATTTTCAAATACATTTCTTAAAATATGAAACTCCGCACGAATATGCGAATCAGAATCTAGTAAAAATTTTAATTTAAACCAGAAAAACTTATTAGTATCAATTAAATAAGAAAATTTCTTACTTAAGATTGTCATTAAAAACCATAAATTCTTGTTTGATTTATATCTATACATATGTTTATATAATTTAATATTTTTCAACCTAAAAAATTATTTCCTACAATAAAATTTATTAGAATAAAACGTAATACGAATTAGATTTTTCAAACGTTTTTGCTAAATAATCAAAATTCTTTAATTTTCTATCTTTATATATATTTTAAGGAAAATTTGTAAGTAGTTTGGTTGTTTATATGTTATTATGAGAACATTTATTAATAATATTATATAGTTATAAAAGTGAAATATATGTTATACAAAAATCATATTTAGACTAGAGAGTATGTAAAAAACTAAAAATTTTTTATCATGCAAACTTTATATTAAAGAGTCATTTTATCTTTAATAAGAGTCGATAATAATCAGAATTACTATTATGAATTTTAATTTACGAATTACTGATTTTATTTAAATAGGCTTGAATCTATCCTCTAGAAGAAATGAAAGAAAGTAAGTAAAAGTAGTTCTTTGAACAATTGTTTATGTTTAAGTCAATATTATAAAGTTCAATAAACACACGTCATTATTAGAAAAGCTCTAAGTAATCATCTAACCTTATATTTCTATTCTAGAATTATTTATTTGAATTCATGGACGTGTATTATGTTGATATAAATGGTCTGTTAGAACTATTAATTCTTAGGTTCACTAGTAATTTTTGACTCTACTTAATATATTCAATCTCAACAAAAAATAAAGTATTTGGTTATTGGTAATTTAAATTTAGGGACTAGGTGAAGGACGATAATAAATTTATCTTCATTATAATTTTGGTAATACGTTTGTCATTTGTTTTTCACATAATAAAATTGACTTTAATTTTGTATAATCATGCTAGGTTCTTATTATATAGAAGAAAAGTTTTTATATACTAAGATCTTAGATGTAACGAACATTTTAATCTTTGTCGAAAGCGGCTTCAAAGGATCTATTAGAAATAACGTCAGATGAAAACTAATCGTATAACAGAGTGTATAAGTATTTTTAATTTTTCAAGTTACTGACTCCTACAAGTACTATTCAGGATGTATTAGTAAGATATTTACCTATTGGTTGGTGTATAAAGAATATGTAATCAAATATATTTATTTAATTATATCAAAGTTTGTGTCCTAATATTTGTTTAGTTATATAAAATTATTCTATTCAATGATCGCTAATATCTGTGTAGATTAGATCCATTATGGAGGTCAATCAAAACCAAGGAAATAAAATACATAACCCAATGCTTTTATGTACGAACTTAACTACTTACGTGGATGGAAACTGATACATCAGAATAATTTTGTTATCTATTGTGTTGGGATAACAATTTTTAATTACGTTAAGCTGCAGAGTTTCACCAAATTATCGACGATCCATAACTCTTAGATGCTAGTACACAGCCAGATCAATTAATGTCGTTCCTAAAAATCTATAATCGTTTTACACTTTGTAAATGTTTTTCATGTCCGAGAATTTGTCTAGTTTGCCATTCAAAATGTTTTCGATATATGCTCAAAGTCTAATATAAGTTTATGCTAAATTCATTAACTATAAAATGAAGGAGAGCAACATAACAATTAGAAATCTCAATTAGACCAATATATATCATGAAGGTGATCGGGTCCTCCAGAAAGTTTTTCAGAACACTGCCGAACCGAACACAGGAAAGCTTGGGACGTAATGAGAAGGACCGTACTTAATTTCTAAAATCGTCTGACCCGAGGTGTTTGAGCTCGCTGACTTAAACGGCAAAGCCGTTCCAAGGTCATGGAACGCAATGCACCTAAGGAAATACTACTACTAAGTCAGAGGTGATTAAACTTGAACAACGAAGTGACTTGATCCCTGAAAAGGGTAGGTAGGAAGCTCGTCTTCGGACGAGTTCAACTACTCCCTATTAAAAAAGGAGGGAGAGGGTATATATATTTAGACCATATTACATTGTAAAACAATAATTTTAAAGTATATTAAAACGTAATCAACGTAGTTATATTCAACATTCTTGTTCTGTCATTATCGCTATCGATTGGTGTCTACTTGTCAATGGATATTTTGTATACTATAGATCGTTAATTTACTAACCCCAAATTATACTAAGCCCAAGTAGAAAAATCAAACTTGAAGGTATACATGTACAATATGTGAGTAATCCCGTGTCATTGTTTTCAGAATTTCATTTATAACAGATGAAATTTCAATATCTCATTTGACTCATAATATAAATGAATTAAAATATCAAAAAATGGCAATCAACTATACAAATATAATTAATAAGTTTATAAACAAATGGTTAGTTGGGCATTTAAACACACTGTTAACTAATAATTTATGAATTAATTCCAATATTGTACTTAACCATTTATCCCTTAATATAGATTAAGATTACCATGGCTTTAATAATTTAAATTTGCTAATATGCAAATCTTCTCTTTGTGTACCAGTTATCTTATATCCGTTGAAAAACAAATAATGTCATAACTGCTAACATTTAATAAACTTGGACTAGTTTTTAAAGTTTGAGATACATTTTTTCGTTAGATATATCTTATAGTTCCTATGAAAAACATTACTGGATAAATGTAGAGCAATTAACCATACTATTATTTATAGTAAAAGTTAAACATATTTGATTAAGGTAATAGAGTAATCGAGGATGACAACAATGTTTAGTTGAATATAAGTTTGTATGACAGTAAAATAGACCGTTACAATAATAGCATGTTTTAAATTTTTTTTATACTATTGATTAAATGCTGCTCATTTGGAATTATATATGTACTATTTTATATAGGCTACCTGTATACAAAGTTTGACTTTAACAAATCCGTACTATTATATACTCTTTTTCGCAACCATACGATCTCTTGTTATTATATACACGTTATTTGGCTAAACTCGAATATATTTTTTACTTGTTATGTGTAAAGTAAATCCAATATAATATATCGTTTCGGGTAAGGCTACAAGGGAATAATAAACTACATAATGTTAACTTTGTAGTTATTATACGTTTTAAGTATAATAATAATTAAATCGTAAGCTAACAGTGAAGTGCGTGAATATTAATATTAACCATTTTCCCAATCCATTATTAAATTAATTAATAATTAATAGCTTTCTTGGAATGATGTTCAAATTCCAAATCTCTTATAAAATTAGCTACAGGATAGTGTATACTTGTGTTCGACCAT
3713	20026705	20030194	3490	ATTCCACATGAAGAATTCAGTTTTTTAAGGTTTAATTATACGTATTAATCATGTATAGTTGAAGATTGTATTCATTATAATATTTACATCGATATCTACCAATAATAAGATATAGGATTCATGGTTAGATTTATTTTAAAAATCGACTCAATTATAACGCTGGACATTTACGGAAATGGTAAATAATAATTTTCTTAACAACCATGAAGCACGTTAAATAAACTTATTCTACAATGTAATCATATATCTTAATTCAGCAATCACATCAATTTAATATGCGACGTGTATTTTTTTACGTATAGTGTTCTTTTAAATATTGTATTATAGTTGTTATTTTCTAATAAATAAATTGTGAAAATGGGACACGTATCTTGAGATCTCCGTTATCGTTCAATGATCTGTTATGTTTAAATTTAAATGATTCCATATTACTCGTGTAGGCTGCCATCCATAATAATTTATGTATAGGAACGAAATTTATAAGTTAATTTGGTTTTAAGATGAATGATGACAAACTATTTTTATAGAACTCAATACATTTTCCGGCAAGAATAAAATGAATCGTAAGAAATGATTTATTATTTACTAATACGGAACTAAGCTCCAAAAAAATTCAAAATCTAAGAAGTGTCCATTAAAGTTTATTACATAATAACCTATTATACTAAATACGATAACTATATATATAAAATATTTTTCTTGAGATATGTGAAGTCAATGTAAATATTGGGTAATTATGAAAAGACAAGTAATTAAATTTTGCAATAGTTATCGGAGTATTAACGGCATTGTACAAAAAGCAATTATGTTCACTTATTTTAGAGATTTAAATTTGAAGAAACAACATATTTGGTAATATCTTGTTTAACGTATTAAACTAATCTCTAATTAGTAAAATATATATGATATTCTAATTTGTGTGGATTATAATGGCAAATAATTTTCTATTAATGACATATAGGTAAAAGATAAATTTCTTTTATTTATTAGAATATTATTTGTATTTGTTTTGTATAGGAAAAAGATTGTTCTGTTCTCAGAATATATTTTTCCTTATTATTAAAAAATTTATATTAAACAAATGATTATATGATGACAGCACAAAAGTACAATTGAAAACTATACAATTATTATCACATAATATTTAATTTCTTAACAAATTTTTAGGAATATATATTGCCTTGATTGATGCCGCCGTGTCTTGACATTAAGCCGAATACCCTAAAATTGTGTAAATACTTCCCCGAGCAGCCTCTGGCTCATCATCGACTGCTTCGCGATTACCTCGGCTTCTTTAGGATCTTACGGGGTTCGCCGTGGGGGCTGCTTACACGGAATTGGCCACAATGTTGACCTGCTCGGTTTTAACTTTTTTCGCTTCTAAGTCTTCGATGGTCAAACCACCACTTATTTCTCCGGCTAGGAATTTTGCTGCCAACCTTGATCCGAGGCAACGACATCTGGAAATATGATGGCCGTAACTCTTATGCAACTCACAAAATTCTTGCTCGTATCCTGCGGGTAGTTCCTATGTTCAAGTATAAGATTCTCGTCCGTGTCCTCGACCGCGACCACGGGCTGCTTCACCTTGGTGTTTATCGGCCTGGTTATTATGGACTAAGGAGAATTTTCGTCCTTCATGTTGAACGATTGGCCCGCCTTAGACACCTTTTCTATTATTCTGAGCACTGGGTTGGGATTGGTCGAAGTAAGGCGTTTTCTTAGACGGTTCGTGTATTTTAGTTAGTAGTTACATCTCTTCTATTTAGAATACGTAATCCGAAGCTCTGTGCAAGGCGTCTCGGATTGTCAGTGGTTTGGACTAATTTAATTCCTTTCGAAATTCGGATTTATAAAACAGTGCTTTCATTAGAGCAGAGAGAGCCGCCACGTCATTGATTCGCGATGAATTATCGATGTGGCTTAATAGGCTGCTGAGATAGTTACCACATGTCGGCATCTGATGTGTCAGGATCGATTAGCACCGAATTTTAATTCAAGAAGAGTGTCGATAGCTATTGAAAACTGTCCACAGAATTTCCTTTAAGTCTCGAGTATTTATCCAGAGCTGGCCCTTTCAAGTACTCGACGAACAGGTGATAGAGACCGGCGTCTTTTTCTTCTGGTCTAAATTTAGCCCTGGCCACGGAAATGAAGATCGACTTCAAATGTTCTATCGGGTCAGAAGACCCGTTGAAGTAATCGATTCTTAATTTTTTTGTATACAAGATTTTAGCGTTAGAGATCCTGTGTGTGAACGGTGTTTTGTGGGATTATTCCAGAATGCGGTCGATGTTCGGTGCCCAGGAGACTGCGATATGCATTTGGGATCTCAAGAACATCTTCTAGTTCTATATCATGGCTAGACAGAGATTGATGGCTCTTATTTCCTGTTCTCTGGCGTACTCATCAGCCCACCTAAAGTTTTCTTCTGAATCTTCATTGTCCGAGGCATTGATCTGATCGGCCTCGGTAACCTTTGCTCTAGGAAGAGGAAACTTTGTTCGTTTCTTTATGTTTGATTCGTATCTCGATATCTCAATATTGCAGGCTCGGTTCGGACTCTTCCGATTTAAGGTGCGGTTCTGCAGACAGGCCTAGTAATATTGCCAGACGTGTGGAACACGAGCCGTGTGGGGTTGATATATATTTTTAGGATTATTAAAATACGCGATTGTAGTATTGTAGTTTCTTTGTTTAGTTTAATGTTATTATAATTCATTTTTCATATAACTTTTTAACAATAAAAAAGATATATATAATTTCTTTGATATATACATCTTTATATTTAATAGCGCGTAATATATATAACTTTAACAATATATGACCTGGACTTATTGTAATAATCTGGAGCTTCAGAATGTACAAGCCGTTCCAATATTTTGTTAGTCAAATGGTCAAGTATACACTCGTGTAAAATTGAATGTAAGCTTTAGATAAAGTATTTTCTATTCAACAATTTTAAAGAAAATTTTACTCGTTAGTCTTTATATTTTATTCTTTGGAATCTTTTTATAAATGTTTGTTGCTACTGAACATATGTTCTTCCTCTTTATTTCTCGACTTAGTAATAACAATAGAAAAGTGACTAGTTTAATTACGATATCTAACAAAATAGATGAGTGTATTAGAAAAGAATGAACTAATTAAATACTCCTAGACTATATTATGCCAACAGTCATCTATATTTACACGATAAAGGGCTTAGGAATAATATATATGAGAAATGTTATTAGAGGATTGGTTCTATTGAAACCTACGGACGCTAACTAGATCTATCAACGCTCAATAATAAAAACGTAGTAAATACTTTTTCTAGTTAAGTACATTCTCAAATCGCTAGAGCCGACTTAACTACTTTATACTTCTTTATTAGGGTAATTGTTCTTAATAAAATAAAATCATACAAACGCATTTCAGAATATTAGTAATTCGACTGAACCATGCTCCTATTATCGTGGTTAACTTTGCTGATATAGTTTAAACACTT
3714	20031377	20041602	10226	CTAAATAAGAGTTTAATGATATATAAGAAAATAAGCTTTTATTAGATGAATGTGTTATCACAGATAACTAAATCAGATTTAATCGAAAATTTTTTGCTTTTTTTAAATTTCAAGAATTTCGAAATCAGAGACAATATTAGCATATCTAAATTAGGTTATTATAGACATTATAATAATGAACAAGAATGTTAAATTCTTTCCAATAATTAAAAACGTATCGCTCTTCTGTACTCGCCGGGAAAATAATAACTATAAGCTATTATAAATTTTTAAGGATTTTAATTCCCATAATGTTTATTATAAATTATAGCTTTTATTGCTGTATCATATAATGCATTCCTGGCAAGTATATTATTTCAATATATATAATATTATTCATTAATTTAGTAAAAATATTAGTTAAATAAAGATTAGTTTATTCAAAAAGTTCTAATACGATGATTTGTAATACTAGATTTCGTTTAAATAAATATAATTAATTAATGATGGTATAAATAAAAAATCTACTTGATTATAAATAATTCAAATATATTGTTTCTAAGATTATATTATTTTTTCTTTTTTTTTTTTTTGTAGAACCTCAAAGTTAATATTGTTTAGGTGGACTAACTTTATTTGAGTGGATTGGTAGATTGATGGTTTTATGAGATGTCTCCAAAATTCAGCCAAATTATACTTTATTATTTGCATATGAGTTGTAAATTTTCGCTTACGTTTCAATAACTTTCTAGCTTTTTTTGTTGCTGCTTTCTTTTTGTTACTTGTGATGAATAATCAATTTACAAAAACTTCTTAACCAGATGGAATAGTATTAAATTTATATATTTATAAATATATATATATATCTCTATCAATTGCATGATATATATAAATTTAAATAGATATATAAATTAAAAATAAAATGCAATTTATTTATATAGAAAACTTTTTATAACACATTTTAAATCCAATTTTTAACTAGAAATAGCTATTACCTCCACAATTAACAGAAATATTGAAATATAAAATGCTAATATGCATAATAGCTATGATTTTCTTATGTCATATCACCAACCATAAATATTTTACGCGTATTATATAAATTACTGTATTAACCACTTTAGTAATTATATCTCACACTTTTTTCTTTCTTTTGTATTTGTGTGTAACCGTTAATTAATCATAGCAAATAAATATATTCATCATACAAGACAAAAATTACAGTAATTCCATACGTATTTAATTCACTTCACTAAGAACAAACACTTTTTCTGGAAAAAAAATTATTGGGCTTGGAAAATTAAATTGTTTGTGAAAATTTCAAGGTACGAAATCAAGGTGGGGTATCCACTTGCTGCTCTAATTCAAGAAGTTTTAATTTTTATGATTGGCGACTTAGTTGAAATATAGATTAATTTAATGCATTGCATCTACCATATTATATCTCCAGTATTAAAAAAAAACAAAATATCGAAATAAAAAATATGACTGAGAAATGTCTATAATTACATTTTTTTCATTCATAATTAAATAAGTTCTGTGTTTACTTGTCCAATGAGTGTTAATTGAGTGAAATTACTCTAATCCAAAAGATTATAACTACTCCATACCTTTTCAATGCCTATTTGTTTCCTAAATGAACTAGAAATCAATAATCAAGTCAAATTAAAAACTAATTAATTAGATGTTTTCCCACTATTGATCTTAATTTATAAATCAAACGCCATGAGATAAGTTTTAATTGTAGATAACAAGAGATGCCTAAAACCATGTCTCTCTCGCTCTATAATTGTATAGATAAAGTGTTTTTTAATAATTAACATTCATCAAGTTTAAATAAAATCATCGTCCAAGCCTTCCTATACTACATTGTTTTAAAATGCTGATCAAAAAACGATCTAGAAAAGTTTTTGGTGTGAAATAATCGAGTAAGTCCGGTCAAATCATGAGCTGTTACATAATTCAAGACTCTAATCATACAAAAATAAAATATAAATTAATCATAAGATATTTTTAATCATAATTAATTAACACTAATATTGTATTATATACTGTATCTAATTCTTGAATATTATTAAATCCTAACTGGAGAAAAACGTAAATGATAAATAAATCTCTAATTTTTGAAGTAATAAATTTTACCAAAAGGACTCTAAAATATAAAAATATAAATTACAATTAATGGAAGGAAATAATATTTAATTATAATAATAATTATAATTAAAAAATCATAAATAACCATGAATCAACAGTCTCTAAACGCTAATTATATTTTTTTTCCAGCTTACATTCCTACAGTCCAAATCTTATACTATATTTGAATGTTGACCGATGAAATCCTTATTCTATATATATTGCATCGTCATTCTTCTCCAGATGGTGTCGATTGACACCTCTGTTGTGTAGATCGACAGCGAGCCCTGCTTCGTCTCTAGCAGCTATTTGTGCGTTGAGGCGCGCCAGATTCTCATATATATATCTTATTCTATTAAAATTACTAAGCCATACAGCATTTAGTAATATGATTATTCTATCAACATAACTCCAATCACTTCTACATTATTCCTATCTTAAATAAAATTTTAACAAAATTTGGTAATCCTTTCCATACTATTCGCGTTCTCTGTGTTAGAGTGATAATAGTTATAGCCAGAGAGATGTCTCATTTCTCAAAAATATTTAATCTATTATATTAGTTCATTGTCTAAATTATATTTACCAAAAAAGAGACAAATGTGAACATAGATAAGACGTGATTTGATAATTCAGACATGAAAATTTAATGAGTGAGATCTAACATTTTGTAATGTCGCCTCATGGCCGTCGCACCAATTAACTGTGACACAAATTAATCATTTAATTAATATGCTAACTTGCTTTCATAGTATATCTCAAAATTGATTTTAGTTTGATTTCACTGAAAAGAATAAAAGAGTAAACTAAGTGGTGCAATAATTTCCATTGTCTTATTGACTTTTAAAGTCCTCAGCAAACTTTATTTTGACCTTAACTGACGATTTAGTAATCTTTTCCTTACCGGGGATATTAGTGGTAAATTGCTGGTGAATGGTAACATGTCGTTTACAGTTTCATTCTGCACTTTTACATCAGAAACTTTAATTGGTCATAGATTGATTTTATCTGTTGTTTGTTTTTGAATTTTTAATATTTTAGTTTATTCTAAATAAATATTATCATATATCATTCACTTATTTCGTTATGTTATCCATAATATTCATAGCTTATTAATGTAGACTATCCACTTTTTCTTTATTTTTGTTCATTTGATTTGGTAATACTAACTAAAATTTATATCTCTTTTTGGGGTCAAAAACTATATATCTTTTCCACAAAATAATTGTTATTAAAATATGTAATGATTTTTAGAAGACTAATAGACTAAATTTCCACAAATAGCCTACTAAATACTAACTTTAAATTTGAAAGATGCATATGAGAATCTTATAATCAAATCTATATAGTTTATAATTATCTATAGAAACACGAAACTTTATTTAAGAAAGGTTAATATAACATCCATATAGTTTTCATGCATTATAAAATATAAGTCTCATTTCGTTTTGACCAAAAATTCCTCTATAAAATTGTTCGTAACATAATCAAGTAAGAAAAATTCTGTCGACACTGCAAGAGAAAAGTTGATTTATGTGATAGGACAGCACGATATAGTACTGTGTTGAGTACGAGTCAGCGGAAAATATCTTGTCTTTTTTTGTAGTTTTCTAGTTTCAAAAATAACCATATATGATCCTATGATCCCTATGGTACTATTTGATTATTGAAGTGTACTATTTAGCAAATAACATCATGACGACTGAATCCTCTTTCCCCCATTTCACTTCAAAGCAGCTCCATATTTATATAGTTTCCCTAATAAAAATTGATTGGAATAAAGAGGAAAAGCTTGTCTCTTTTTATTTTCCTTTATACTAATACCTTGTATTGTGTGTTGAACTAGTCACATTTTAGTTGTATGTCTCAATTATTCCTTTAGAAGATGTCACAAACCCTTAATAAAAAAGTAATCGCTAAAGATCACTATTTTTTTATCTGTTTGGAAAAAGATTTTATATCATTCTCAACAGTTTCGACACGGTCACATCTATTCACTTATAGCTATTTTTTTCTACTTGGTCTACATCGTCATAGTTTATCATTAATCAAATTTTTAGACCCATTCTCATAATGAAATTGTATAATTAATATAACTGTTTCAGTGTTTCCATGATATTTATTACGTAGGACTATAGAAAAAATCGATTTTTGTCGTCACTAGTAACAACACTTTCTATTGTCAACGATTTTTGATCACAAGCCTAAAATGTTCATCAAATGATTTTACCCACAAAAATCATAATAAAACTATTCTTATAGTGATTATATCTGCTATAGTCATATGCTATGCGATAATTCTGTAAGACACACTTTCAAAAGAATGTAAATATTTAACATTAATAAGTAAATTACATCATCACTATTATTTCTCTTATAATTCATAACTTTTACTATAATGTGAAAATTAATGCACGGGCATTCGGCACCTCATCTAGTTGATGATTAATTAGTGATCGTAATTATTTTACTTGGCTTAAGCAATCAAAATTATGGTAGTGATCCACTCACACTTCAGCCACTAATTAATTTAACCAATTAATGAATTCATTTAATTTATTGGGGGCTATACCTATCTTATTAATTACGTAAACTATTTAGCCAGTTCTTTACTTTCTGACTGTCGTCTCTTGTAGTTCCCTGTTAATTTAATTACTTATCTGATTTCTGTGAATGACAAATAGTCGATCCATCAAACACATATTTAAACATTTTGTATAAATTAATTATCGATGATAATATGTCACAGTAAAGTCAGTTGTGTGTTACCTAAACCTAGTTTTAAGATGTCTCAATCTCATATTGTTAGCAAAGACGTGCAGTAATACCGTAATATGTTTCTTTCCGTCAGTTTATATATAATGGAGAACTTTTGAAGGCTTTTACCCTATTAAGATATACATTAAAAATTCTAATTGTCATTTCTTTAATCATATCTTCATAAGATATATATAATGTATATTAAACATCTCCATAGGTTTTAGTTTTTTTTTGTTAAAATAAAATTACTACCAATTAATAACAAAGTTTACTACAAACACTGAATTCTTACTATTGAATTAATAAATAAATACAAAAGTCGTCAAAATAATATGAAAATATAAATAATTATAAATAAATATCTCATATTCTATTAAAATATTTTGGAACAATTATAGTTTTTTTATACAACTTTTGTTTAGACAAATAATTTGTTTAGTGATTAGTATTAGAATGGCTATCTTGTCATAAGCACGACCTTTTTTTGTTATCAACATCATAACCTCGATTCATACAAAGAAGTTAGAAATATGCATGTGTAATAGATGACTATTAATGCACTAATAGTTCAGTGTTTTGTATAGAATGGCATCCTTGTCATATTCTCATAATCAAACACACATATATAAAACGTTATAATTAACCACAAATTTCTTCAGCTTTTATATTTACAACTGCAGTTTAACGATTTCTGTTTTTGCATTAACGAATAGTGTCTAACAACTTACTAAGTTTTAAATACAACTCAATATGATATCTAAAAGAGAGTTTGTAAAAATTTATTGTCGGTACACATCTTCAGCTACTTACTAGATTTTTCTTTTTGTAATTTTATTAGATATAATCTCTTTGTTTTATAAGATTTAATCGCTAATTGGAGTCGGTGTTTGGCGATAAGAGGCTATACATATAGTGAAGGAAATAGACTTGAAGAGGCAGATTATTCAAACCATAACATTTCAAACCACAAAATTAATATAGTAAATTAAAACAGCAATGAAAAAGGGTGAACACAGAATTTATTACTACAAAATATCAACTAAGGAGAGCCACATATTCTCTGATAAGCCCCTTCGCAAGAAGTAGCCAACTAATAAGCGACAAAAAAAAAATAAAAATACATTTAAAAATAAGTGATTTTTGAGAATAACAAATCAATACAAAGATTTTTGTTTATTTAAATAAGATAAAAAAAACATTGGCATCTTTGAACCTAACAGCTGCGAACTAGCGTCAGCAAATGTCCACATCAAAACGTTGTAAACTCCATATTGAATTGGAAGATTTAATTATCAATTATATTATAAGGTAAGGCTATATAGTTAAAAGATAAAAAGTATAAATGTTAACAATTTGGGATAAATAGATTAGATCCAAAATGCTTTAATTATCCCACTATTTCTAGGATTTAATCATTACTGTCTCTTTGTTAGGTTTAATGTAAGGAATTATGCCCAGACATGTTAAAAGAAAATACTTATACCTCTACAGGACAAGCTACTAGATAATTCTAATAATATTATAGATGAAATTAGTAGATTACATAACCAAGCTGGATTGGTATATAAATTGTTTTCCATGTTAACACCTTGTATTTTCTAACCCACCTACTTTCGAAATAAGAGTATTAGTGGGCTGTGGCATCCAAAGAATGATTTAACAATTAAAAAAACTTTATTAATATTTTTGCTCCATTATATTATTCCCTATGCGAGTCAAACCATATACACCACGGTAAGAGCCCGAATCAATTCTAGATAATATTATGCTTAGGTCAAATCATTCTTCTCTATTTTTAGTTCAAGACATACATATCCATTCATATTCTATTTTTACACATATGTACGAACATATCTTAATTTATTATATATTTTGGTTTTCGTAAATAAATTAGTAAACAAACTATATATAATGTTCTTTTTCCGCCAGGAAATGAACTTTTTGTGGGTTTTATAAATTACTTTTTTGGTAGATCTTTAAACATACGATTTATCAAAATTTAGATGTCTCTCTTAATATATACCATGAGATATTGAGATATTTGGCTGAACCTTTTATTAAGTTTTAAATTACCTTAGTCTAGTAAGAATTCATAGAAGCCGAAATTATTTGAAGAGTGTCTAGTATAGAAGACGGATCAAAAACCAACAAAATATCTTAACATACTGTTTGAAAAATTAAATGGTAAGTTACTCCTACTTTGAATCCCTTACATACTAACAAGTAAGTCAACATTTAATTTCAATATCACACTATATTACCATAATGACGGTCCAAGATTGCTTTTAAACTTATGAAACTTATGAATGCAATTAACTAAAAAATGGGTTTGATTTTTAACAAAAAGCTGTATAAGTTTTTTAGTTGTAAAGCTGTTAGATTTAGTTGTACAATAAATCTTTACAATAAAATTAAGAGTAAAACTTTCAATAATTCTATAGATAGAGTTTTTGTGATTGGTAACTGTCAAACCTGTAAAAAACTGTACTGCTATGATAATAATTGACATTCAAACCCAATTACTTGATTCTTTTGTTCTTTTCATAATTAATTTTATTTTTTTTTTAATTTTTACTACAATTAGTCAAAGTTTTTGCAATAAGCTTTCCTCTCTATTTAGAGGAGATATTTTATTCACATCGAAATTTTATTCCCATTTCAAAGACTTAATTAAAATCTATAGCTAGACTTATCTTTCATTTTTTATTTGCTCTTATCCTAGCAGCTTGTAAGAATACGTTACACATACCATAGCATTGAATTTGAATTATTCATTTTACCCGTCTGTCATAATTAACTAAATTTTTTAATCTTTTGGATGCAGATTTATTGTCGGTAACTAATGCGATACCTAGAGGTTGGCAAGAACCGTGCTTTTTTCCTTCCAAAAATCCTTACTGCGATTGTGGCGAAGATATTCAAGTTCCTACTACTTCAGTTATTAGTCCTAAACCTATAATTGAGCAGTGTGCATGTTGCGAAAGAAACTCTCAATGCAACAAAATTTGTCCGGCAACGTGCAAATACAAAGTTTGTATATTTAATCGAACATTTGAGTTCTGTACATGTCATTGATATAGAATTTGATTGATGCAACTTCGGTATAAGTAATAAAAGAAGAAATGTCGAGCTTACATTCTTGGCTTTTACAAATATATGGAAAAGTATATTTCTCATTATATTTAATTAGCAACGTATGTGTCACGTATTCGATGGGGTGATGTATGTTTTAAATTCTCATTAATATGATAAGACAAAAAAATCCTTTGATTGATATAGCTAGGAAAGAAATGTAGAAGACATTAAAACAAAAAGTTGGAATTAATATTATAAATCTTGTCTAGATCAGGTAAATAAGAAAAACAGTAGCTAATTAGCACAAATGGGTGCTCTTATCTCTGATGAAACGTAAATTAGAGGTATGCGTGTATTTAATATTAGCTATACGTCTTAAACTCAAATCAGAAGTAGAGTTAGTGACTAAAAAAATAAAAACGTGTACGCCCATTATTGATATTACATGTATATATTACAAAAAGAGAAGCAGATACATATTTGATTAAAAGATATACCATATAACAAGATCAACGATGTTCTAAATAAGATAGAAAGAAATTACTCAAGAATTTTTTTATCTGTTATAGATTAGAAAACAAGACTTAATAGAAAGGAAAAAAGAAAGAAAGGAAACAAAAATGAGCAATGTTGACTCTGTTGCCATCATAACTTTAAAATGAAATATCTTTTTTATCAATTTAACGTACATGTAGGATTTGTGAACTAATATAATTTATTGTTAGACTAATAGAATGGAATGGGATAAGTATTGAAGCATTAAAATGACAACTAATTAAATAAGTTTGACTACATAGAGGAGTTAGAAATATTTCCAAAATATTGTTTTACAATGCAAAAACAATATATTAGTACCTCTGTTATAGTTTTAATTTCATTTATAACATACTTTTTTTTTTTAATCATACTTACCTCTGTTCTAAAATGTATATCTATGAATCGTATTAATAATAATTAATTTAGAGAGTTTAATTATTTTAGTGATACGTATAAAGTTTGACACTTTCACTGAAATAATTTCAATTTTTATATAGTATACTTAAAATTTTTTCACTATTTTTATCTCTATACATTTATTAGTTTTCATCTTTGCTCGTTTTACATATTCTGATTTTTAATACTAATTATTTAAATTCATATATTTACGATTTATGCATATTGATTTTAAAAATAACAAATGAAGTATAATAGAATAAAATATATTTATTGTTAGTTATAATAATATTCATATACTTTTGATGCAAATCTAAAACTTTATTGTAAACATAATTTTTAATGCTTCATATTTTTGAATACTTTTCTAATGATATTATAATTTAATCATCAATGTATGCTCATTAATTAAACCTTTATAATTTTATGATAAAAATATTCGATAATATAATTTTAATTTTACTGTAACCTATAAAATCTATCATATTCATATATTAACTATTTTGAAAATTATTCAATCCAGTTAACTTATTAAATTTAAAATAACATTTCTTATTTAACTTTTTTCAAATTAAATAATTTCGAATTTAGGATAAATTTAATTGTCAATATTAAGTATACTTAAAACACTCACATTGTTTTTAGTAGTTATGATTGATAACTTTATATATAATCAAATTAACTTTTTCCAAATGAAATTTAATAAAAAAATATTAAACTAATTAAGAACATTGAATACTTTATCGTGTATAAATACCAAATACCTATCAACAAAAACCAATAAATCAATTATATATATTTCACAACATTCGAAATGGCGCTATTTCGATTCACTACTAAACTTGTCAAAATGTACGTTTTTAACTGTGAAAGCAATTAGTAATATAACTAGTGTAAAAGAAATCTTGCCTAATTAAAATTTTTTCGTTGTTAGCAGAAATAATTTTTGAGATTATTAAGAAGGTTTAGAAAAAACATTATTCTAATTGTCAAAAATTATTGTTTACGTTGTGTCTTAATATATTGAGTTATCTAATATTGTATATTCTAGACATAACAATCTAGGGATTACTGCTAATTAGGCACTGACGAAAATTGCTCCCAGGAAACAGTTCTTAGGAAACTTGAAGAGGAATTTTATTAGTAAACAATCAATCAATCATACATGATAAAATAGATTTTAATTTAAAAGAATTAATTAAGCTTTTTGAATCTTACAATAATATAGAATCCCTCATAAGGATCAAGTTCAACGTCGCTTGTGATTTATAAATAAAATTTAATATTAGAAGTTAGACCTTATTCGTAAACCAAATAAAAGATTATATTTATATAGTCTAAGAATA
3715	20042263	20044823	2561	AACTATAAGAGGTTCATTTTAAGCTCAATACTTTCTCAATTAAGTCGGTTGCTAATGAGTTGATAACTTAAGTGTCAAAATTAACTGTGTTTTTGACGAACGACTAACCAATTAACTAATAGACGAATTGACCTCGAAAGCTGTTATGGCTAACCCACAATATTTGTCAGCACTTTTAGATAATAAGCAATTAATAAAATGTTGTGCTAGTCTTTATTTAGTATAAAAGTATTAGACAACCATATACTAGGAACTCATAATGGTATATGTCTCTATCGCTGCGTAATCTCAACAAGATAGTATTATTGTCATTATGATTATATATTTGACAGTCTATAGGTTGAACACTCTGCTTCTATAACTATTATAAGATTGTTATAAGTTTTAAGTTTTATCGATATTATTATTAGGAGTTGTATCATCTTTAAAATTTTGTTCGTAAATTTTCAAACACGCTCTTCCCGATTAACATGTTCTTATATTAAGCGTGAAATATCGATACATAAGCCGGGATAGTGCTGATTAATTAACAGCTCTTTTGTAAATATCAGAATAAGTTCCACAAGAAAAGTCATAAACAGGAACTTATAACACTTACTTCCTATCTCACGTATAAATACAAGAATATCTCTTTACAATAAAAGGACTATTAGGTAGAGACTAATAATCTTATAATTTAACCCTTATCAACCAGATCAGTTATTCGTGTATAAAATCTCTTGAGGATTCAATGATTAAAGACCGATAATTATCGTCTAAAAACTCGTATATAAGAAACTAATTTGTTTAAATTTGTTTGGTAATAATCAGAACGTCGGTAAATACATGCGCAATTTTTCTAAGACAAAATCAAATATCCCGAGGCGTTAATTTACAGTGATCATACTTAGTTCCATAGAGTCAGAAATCAGCTGACTCTATTATAGAGAAAGAATCTATACTACTAGACAAAGCGTATGGATATTATACAAAGTTAGTCAATTTGGGAAGATAGACAAATAACGCATCTAAACTAAGAGGTAAATATATCTTTAAGAAATATACATCTGGTGCCATTATTGATGTAAGGAAGGGCATATTAGGCTTGAATGTAGGTGATCATTCAATGCAGTTTGACATCAATAAGGAGGTTAAGAAGCCTACTATCGATGGGAAGACTTTCTATTTAGATACTATCTCTTTTTTGGCTAATGAATTTTTCATGAAGATGTCACTTGCTGTTCCTTTGAAGCATGCTATGATTCCCTCAATAAACAAAGTTCCTTAAGGGTATGGTAAGCTTCTGGATAAGATTGAGCATGTAATGCAATTGGTTGCTCAAGAGGAGTTAATTGGCACATCTTCCCATACAGCAACAATTGGCGATTGGAGCCTAGAAAAAGCTTCTAATGTTGATCTAAAACCACTTCCTTCAGGGCTAAAGTACGCATTTCTTGGTGAAAACTCTACTTATCATGTCATTGTTAATGCTTCTATAAACAAGGTAGAGCTCACTTTATTTCTAAGCAAGTTGCGCAAGTATCGTAAAGCTCTTGGCTATTCTCTTGTTGATATTACAGGTATCTCTCCAGACTTGTGTATGAATAGGATTCACCTCAAGGATGTGTTTAAGCCCTCAGTTGAGTAACGGCGGAGACTAAACCCGAATCTTATGGATACTGTAAAGATGGAGATTATAAAGTAGTTGGAAGTTTGGATCATCTATCCTATTAAAGACAGTGATTGGGTTAGACCAGAGCATGTGGTTCATAAGAAAGGAGGTGTTAGAGTTGTTATGAATGACAAAATGAGCTGATTCCTATACAGACTGTAACTGGGCACAGGATGTGTATTGACTGCAGGAAGATGAACGCTGCATCAAGGAATAATCATTTTCCTTTTCAATTCATTGATCAACTGCTGGAAAGGTTATCTAATCACATGAACTACTGCATTATTGATGGGTACTCTGGATATTTTCAGATATCAATCCATCCAGATGATCAGGAAAAGACCATGTTCACGTGTTCCTATGGTACTATTGCTTATAGCAGAATGCCATTTGTTTTATGCAATGCTCCTGCGATATTTGAGAGATGTATGATGTCAATATTTATAGACATGATTGAGAATATCATAGAAGTCAATATGGATGACTTTTCTGTTTATGTGTCTTCTTTTAAAGCATGCTTGGAGAACCTTCGTAAAGTTCTAGCTAGATGTGAAAAGAAGAATTTGGTTCTTAATTAGGAGAAGTGTCATTTCATGGTTCAGGAAAGTATAGTTCTTGGTCACAAAGTATCAGGTGCTGTTTATGAGGTTAATAAAGCCAAGATAGAGGTTATGACAAGTTTACTGGTACTAGATAGCGTGAATATGTGAGGTGTTTTCTTGGACATGTATATAGAAAGATATATTTATTTCTTGAACAAGTAAAAAGATTTAATACATACAAACCTAGATTTAATTTTACACTACTAGTTTTATGTAATAAAGGCAGATTACTATGTTGGACTGACTTTAATTGATTGTAATGTAGTTTCACATTTAAAAATTAAAATGTCATAATAGATAAGTTAAGG
3716	20045485	20048197	2713	AGATGATAAGAAACAATATTCCTAATTTCTGATGCAGTAGATTTAATAATACATATTAAAACTGGACTAGTAAATGAAGAAATTTAATAAAAATTACTCTGAATAAACGTTTGAATTTTTATGGTTAACCGTTATTATGATATCGATATTATGTCAATAAACATTAATAATGAAATGCTTACGAATTATTGAGAAAAGTGAGTACTAAAATGATAAATAAGCACATTATTATTTGAAATTATTAACATTTAGTATAAATGCTCATAAACATAGTTCGATGCTTATCCTTGAACTAATACTAACTTTTGTCTTGTTAACCCTGTTTCAGTTATTACTATATGAAAAATCTCGTTGTGACAATAATATATAATCTCTAAAATAGAATTTTAAAAGTTAATTTCATCATGCTTAGTAATTTTCACTAATAAAATTAGATGTCTACTTACTATTTCATATTCGAGTTTCGAATTACGGCTAATTTATTAGACCAGAGTGATATAGAAATATTAGTAATTGATAATTTGATAAGGAACATTTAATATAAACCATATATTTTGAGTTAAATGTTAATAATTATATAGAATAATTATCTATTATTACTAAACATTATCCATGTATTCTATCGAATCAGATATCAAAGGAATTTTCACTCTTATCACTTTAAATACACGATAACTTTGATAGATATATAAGAGCTCATATGACTTTTATAAAAATCCTATTGAATACAATCAAAAACAAAAAACTAGATTATTCGAAAGATATTAATTACCTGATTTTTACTACATAGTTGCAATCTACATTAAAAAGTTAAATTTCCGTTACTTAAAAAATAGAAAGAATTTAAAATTATTCAATCAATGTGTATAATCATAAACAGGAAAAATAATTCAGTCTGTTAATCGAATCTCTACTTTTATTGTGTTGATTTCCCCCATGACAAGTAGAATTATTATACAATGGGGTTTAAGATCAATCAAAGATTATGAGAATTAAAAAATTAGACATATACTCCTGGTATAATTGATATTTAATAAACCAAAGGCGTAATCGCTATTTTTAAGGACATAAAATGGTCATTATATATTTGACATAAAATTATTCAATGCCAATTCAGCATAGGACATGCTCACGATAGCCTGAAAGTATATTATAAGATGTCTTTTAAAAACAATAATATGTTTTTATTCTTCACTGTATACATATCTTTCCAAAAGTTCCATTTTTATATAATTGTATAAAAAATTGTTTAAAATTATATAATTAAAATTACTCAGTTTCAATCTTACGAATGTATTTAGTATGGTCAGTAAAAACGATAGTAAACACTATATAAATATATAATATGCTTCATAGTTAATTTGATTAATAGATCAGTATCACTTATAAGAGGCTCCTAATAAGAAGATAAGATTATCTAAATAATCATTGACTAAATTTTGTAAAGATTATACTTAGATACATTTATATTTATATTACCACATACATCGACGCTTAAGACATGATGAATTCTTAAAATACTTAGTATTATATGCAGTATGCATGTTTTTTCGTATTTAAAAAGATTGAGATTGTATACTTAAATATTATATATATACTGTTTCATAATATCATATGATATTATATTTAAGTCTAAACTTTTCAATTTAAAATATTTCAATTATGAAGACTCAACTTTCTTCAATAATGAGGAATGGCCCTTTTATCCAAAAAACGATATATTAAGTAAATAGGATTATTTCGGACTTTTCCTTGCTTTCTAAAATTGAAACATGAGTGATATACATCCGAGCGTTACATAGAAAAAACAACTTTTATCACCAACTATAAAGACCAACTAAATCTACTAAATTCCATTATAATTTTTATTCGTTTTATCAGCTATTAACTAAATTAACAATTATCCTAATTTATTTACCCTTCTGTCTTGTATAGTTATAATATCACTTTTTTATTTTAAGTCAATCAAGAAATAGATAAGACTCTGTATGATGTATATATTATGATTTTTATATTACTAAGCTTTACTAATAATATTCTCAAAGTAAGAATTCATATTGTTAAATGAAGTCTAGTATTAAAAAGAAAAAATTTTAGTCTGTGAAAAGAAAGATACAAATATTGCTGTAGTACTCTTTATAAAGTCGAATAGTGTAAGAACACTAATTTAATTGATTTTATATATAGCTTATTAATTTCAATTCATATCGTAAGCTTATTTCCCTATATATGAAAGTTTAATTACTTAATAATTAGAAAGGTAAATAATTCTTAAATCTCATAAATTTACAAATAAAGATACTACATCAAATATTTGAAAGCAGCTGTCTGAAATAAAACGTATATATTATTAAATACTAACCTTATTAGAAAATTCTATAACAGGTTCATTTATAAAGGATGTTAGGTACTTTAGCTACAAAAAATTATAGATCAATATATATAAATTAGCACAAAAAAAATATTCAACAATTAAAAAATTATCAAATCTCTGTATTATATAAGTTTTGATACTATATTTGAATAAAGAATAATATACTTTTTTAAATTGTAATCTTTAATTAATAAAAACTAATTAATATATTTGATATGATAATTAACAATTGTAGATAGCTAAGATTTATTTATAAAATTTTACACCTTACTAATGATTAATGCTTTGAACAAAAACTCTGGCGGACAATTCTTCCACCTATTACACATAAAATTTAAT
3717	20049400	20056263	6864	ACATACCTCATAGTAATAAGTTTGAATATAATATGATCCTGGATATTTTAGGACTAAGTTTAAAATATACATAATACAAAGAATTGTGAAGATTATATAAATTAGATTTTATATATAATTTTATGTTCGAAAGCAAGTACATAGTCTATTTTAACACTCATTAATCAAGTTATAAATTCATTATTTTATCTTTTTAAAATTAGACACATTTAAGTAATTGCAATATGAATTTTTAAGTTAAAGCTACTTTTTTCATAAGATCATTTTTCGGATGTTACTCTTATGGGAAGAATCAATGTATTATTAAGGAAAATCATTAATAATCATTGTATTGGATTGTGATAATTGAATTATATATGTAAAATAACAATTTTTTTTTCTATCAGTCTTAACCATTATATAAACTTTGAAATATAGTTCAAATTTTATATGCTATTAAGTATTATCAACTTCTTCATATATTCTATATTAAATGTAAAAATAATGTAAGAATATAATGCACCAAACAAATAAAATATCTATAAGTTTGATCCGTCAGAACTAAATTTTAAAGTATTTAGTTAAATTAATTATCTTTACATATTAAATTATCAGATTATAGGATGTATAAGAATTCACAAGCTCTTAATTTTATATAGGTTTAAAAACATACATAATGAATTTAAAAGGAGTTAAAGCTGTTGATAATTATTCGAGTATCTTTTGTATAAAGATCAATATCTAATTTATCACTGCTAAACACAGAAGTTAATTATGTATTATTAATTGAAATACGATAAATCAATATTATTGCTGTCTGATATTTAAACTGTTTTATAAGTTGTAATTCATAACAATTATTGATGATAATGAAATCCTATTAATCAGGTATAGATAGTTTTATTAGAGTGATTAATATGACATCAAATTATGAAGACATTGATTTAGTAATCGTTCTTAAATTAAAAAATTAATTATATTGATAATAAATAAATCATAAACTACTATTCAAAAAAAATAACTAATGAAATTAATATGACAATTTTCTTAACAAAAATTAAATTAATGTTAGATTTATACAAATTGAACGTGTAATTTTCATCTTTACAAAATTTCATAATGAGATCTTAAAATACTTTCCTCGTGATCAAACGTATTATTTATGAATATTTTATGAATCTCATTACTATGAATTGGTTCATGAAGGTTATTTATACTTAATTAATATCAAGAATATTGATTACAGAATCAATGTGTTAAAATGTAGTTCAATTATTGCATACATCAATCAAAGAACTCAACATGTAATTCGTAATGCATGATTAATAACACGTTTTAAATAAAAGTTAATTAGGACATTCTCCTAAATAATTATTTTTCAAAAAATTCAATATAATATATATTATTATACATTTCATAGGATATATCTTGATAATATTTTAATTATTATAATTGTAGAAGGATGACGAATAATAATATTGATAAAGTTTAACATTTGATAATTAACTAAAGCAGCATACAATAACCTTCTCATTCGACTATAGAGTGAGTCAATAAAACAAAGTTATAATTAATATGTTATTCATAATATAACTATATCATAGTATTTGTATTCAATATTCATGAATTAGAAGATGCTTTAAATATATAGGAGAAAGGTAAATGGCACAATTACGCGGACAACAAATAACGTCAGTAAAAGTAGAAATTAACTAAAGTCAATTCGGAACAACAAAAATCGATATTTGGTCAGTATAAAACCTGAATCAATATTCAGTTAAATTCATAAATTTCAATAAAATAAATGTGAGAGGATACCATTTTTTTAACCACTTTTGTTTTGCAATAAATCTTATTCAAAATATGTATATAAGACTAACATAAGGATAATTATAAATGTCGTTATGTCTCATAGTATCCTTAAGAAGGAGGAATATAATTCAAATAGTAATCAATAAAAAATTTTAATTTATATCTTAGTATGCATTCATATGTGTTCGATGATTTAAAATATGATAGTATCAACAAGTCAAAACTATTCCATTATTGAAATTTAGATCTATGATGAGTGTAATTACCTAAACATATTTATTAGGATATAGATTACATTTTTTGTGTAAATTGAGTAAAGTTCTTGTAAGTTCTGTTTACAATTATAGAAAAAATTTGAGTTAATATTAACCATAAATAAAGTAGATAAATTTATTTATAATAAAATCATTTTTATAACTGGATTTAATATGAATGCTATTGATTATATATATGAATTTATATAAATTTCGGTATGAAATATATAACAAGTTCTTATGTGTTTTTATTTACTTGGTTTTGATATAGGGATCTAAGATGCATTGTTCCATTAGAAAGCATTATATTGGCATGTTTTACTAGTCACTAAAGATCGGTGATTGGATGATCATTGATACCTTCACTTTGAGTCCTACGTTTGACAAGTACAAGATATCGAGTTTGAGCTATCGAATGGGTTTTAACCACAACAAAAATGTGATTAAATGTGATCATGTATCGGATAGTGTTTTTCTGGATCTAGCAGATTTTGTATGAGTTAAGTGATAACACTGTATTTAACTCATTTTAGACATGTATTTATCATCATTTAGCTTAGTGATCACTCATTGTTTCATATCAGTTTGCATTACATTTTGCTTATTTTGCACACTTAGGATCATCTTGCATACATATTGCATGTTTTGGTTTATTTTCAGGTGCATAAGGAGTATACAAGGATTCTACTCGACCCTCTACTCTTTCCTACCAAGAGGGAAGCAGCAGAGCATTCTACTCGACCAGTTCACTCGATCAAGGCAGCCATAGAGGAAGCAACAATTCACTCGACCCACATACTCGATCAAGGCTGCCTCAGAGGAAGTAGCAGATCGATCTACTCGTCCCTCCTACTCGATCCTCTACTCGATCACGGGCGACCAACTCTTCAAGACTTGTTGATCTATCAAAGCGTCTTCAGATCCTCCTCATTCCCCACTCAACCAGACATCTGAGCATACTGATAGGAGAGGAAAATGTATCTACTCGACCAATTGATCACTCGGAGCATAAACACAAAGGCTCAGACTTTGCAGCACCCTCTTTACTCGAACTCCAAGGTCGAACACTCGCCCAAACCGACTCAAGTCTCTTGTCTTCTAGTGAATCTAGGGTTTTCAACTTTTTACTATAAATATATCACTTAGGGATTTATCCAAAGGATCTAGATTTTATCAATTAGTTTTTCTTTGTGTTCTTGAATCTTCAAAACTTAATTACTCTTAATATTTTTCATTTTTGCATTTAGTTCTTTAAATAAAGTTGTTTAGCTTGTATAGATCTACATTTTGGTATGATTTCAGTAATTTCTGGGTTTGTGTTATTAGTTATGTTGCTTGATTAGTGATTAGGGTTCTTGAAGATGGATTAGATTAGGGTAATCTCTAGGTTAGTCAGGTGGTTAATATTAGGTTAGATCACTTCTGTATTCGTTGGCCCCTATTAGGTTTTCGCTGGCTACTGAGGAAATTTGACCATATGTTTCCAGCGTTCTAAAGACGTTTAAATGTATGCCTGATCTACGAATTTCTGAGATTTGTAGGCTATAGACCAATATATTGGTTAGTCTGCTAATTAGCTTTGGTAGATTGTTGCTTAAACCTTGCTCTGCTATGTTTCATTAACGAGAGTTGAGATTAGGAAGTAGTAGAGTTATGTGAGTCTCTGTCACGAGAGTGGATTGACCCAGTTTTTGAATCTATAGTCTAGGGTTTTTGCATTTTACCTGTTAGCTACCTGATGAACTCTAGAGTTGCCCTTATCAATGAATAAATCCTTAGGACTTCTATACTACATAGATTTATTTGTATTCACCCCCTTATTACACTTTATTTACCTGTTATTTGTGTCACCTGTTGATTGCATTTAGTTCTGCCTATTGGTATTACTCGACCCAATGATCGAGTAGGGCTTTTAAGTTCTTATTTTTAATGTTTTAATCCTGACCTAGAATTGTTACTAGAAACCAACCATCTCTATATTCTTCCTTGACTAAGTTGCTTTTGAACAAATCTTAATTGCTAGCATTAACAGTGGACTGGATTGACACCCCCTATAGCTGCATCAACTTGTTAGTGTTTATGGAGAATTGTACTGAACATCACTTCAGAAAAATAAGTAGGCCTAAAAAACCTATTTATCATTAAGACCGAAAGTTATGATGAGAATGTTTTATTTGGTACGTATTTTCTAAATTTTCTATCATTAGTTTAAATTAAACCAGGGAGTGTTATGGATTTTTATATTAACATAGTATTCTTTACAATGGCAGACATATTAGGTCATGTGGTTAATGTGAGAAAAGTGGATGACATTATGGCTCAAAACTAACCAAACAAAAAACTATAGTTTCAAATTAGAGATGCTAGGCAAGTAGAATATTGTTTTCATATAATTTTTGTTTCATAATATCTATATCTTTAAACATGTAGTATTGATATTGTTTGTTACTATAATGTAGCAATGAGCGTTTGTCTTGTACTTTGTGGGGTGTGATTGCTGAGAAAGTATTTAGTGGTTTAAAAAATGTAAAGCATGACGAGATTACAGTAGTTCTGATACGCTATGCTAAAATCAATAATTTTAAAGGTATTCACTCTTCCCTTAACTATTTCTAAAGTAATCAATATTGGAAGTATATGTACATGTCTTAGTTAACATATATTGTCTAATTATGTTATAAAGGAGAGATTAGTATTACAAGTGCTTTTGATGTTTCAGATATCATAATAAATCCAGTTCATGTTCCTAAGATTGAACTATTTGTGAAATCGTAAGTGCATAATATATTAAGACCTTCTTTGTTCTGTTTAAGTTCACATACATGTTAAACAGACAGATGAGGATTTGTAGACTCCCAAGTGATGGACTTTCTCTCACTATTCAAGATAAATATGTGAACCATGACATAATTAAGGTGAAATCAGATTATTTGTTTGATTATCCTGCCAAAACAATTGTTGATTTACTTACTGGGAATGTGGTATTTATAATTCCACTAATTTCTAAATTATTGTGATTAGTTTAAGAACCTATAATTGAGATTGTTTTTGGAATCAAATTGGGCAATGGAGAAAACTTGGTTCCATTTTTGCCATTAATACAGATTGGGGTTGGTTATATTTTGGATGTCCTAAATATAACAGAAAAACTTAGCTGGTTAAAGAATCAACCAGCACTGGTAAGATGGTTAAAACACCTATGAAACCTAAGTTCTGGATTGATAAATTTTAGGAGAGCATCACTAATGTGGAGGTAAGGTATGAATGTTTTCTCTAAATTTTTAATTTTCTACAAGATAAAAAAATTGTTTCTATTGGTAAACAAAAAAGATAAAGGTTTATTAGTTTATATTAATTAGATATGTACAATACATATTACTCCAGGTACAAGCTTCATGTACGTGTAATGGAACAGACAGCTGAAATTAAACTTATGGGGTTTGAAAATAATGCAACCAAGCTTATTGGAAAATCTTCTGAAGAGTTAGTGGTTGGATAATATGAAGAGGTTTTAAATATTTATTGTCATTCAATTATTAGCTATATGTCTATGGTAAGATGAAGAAAAATAATGAGAGACATGTCTATAGATTGAGGATACTACGAACATACCTGATGTCATCACATATTTGTGTGGAAAGTCATTCCATTTTCTGGTCAATGTAGAGAAAGCCAATATTTATGGTGGTTAAGATTTTTACAAAGTTATAAAGGTGCATTTGAGAACATACATAGCCAAAGAAGAATCAGGTTTGCTTGAAAACACTCATTATGATCCATCATCAATTTGGTTTGAAGATCATGTATGATCATATTCTCCTTAAAACAGTTCAAACTGCTTATTAAGTGTTTGTATTAATAAAAAATAATATACTTCTCAATTTTTATTGTATAGGGTCAATAGATGTAGACTAATAGCAGCGAGAATTGTTCATATGCTACAAATACTGAATTGTCTACTCCTTCATCTAAGTGTGGTTCAGCTGAGTTGTCTGATATGGCAGATCAATCGATTACCACTAAGAAGTTATACTCTAGGGTTAAATCAGAAAATGGAGATGATGAGATTGGAACTAATGTGATACTAAAATATGCTGATAATGTTAAAGTTATTTCAGATGATGTTGGATTTCTACTGATAGAAGGAGTTATTAAAGTGATTGAGTCACAGACCTTTAAAGCTAATTGATCAACCAAAGTGAAGACATAAAGTTACAAGGAATAAAATTAGTTATGCATCACAGTTTTTTATTGATTTGAGTTTAATAAAAGTCTGATTTTTCTGACTTCATTAATCTTTTTCAATAAGCATTAAGACATTTTCAATTTCAAAATCAAAATACATTTACATGTCTTGCAATTTGTTTGAGAGATATTATATTTGGTTTTCACTATTTTTGTTCAACTAAATATTTATACTTTTCATCCTAACACTATTTTCTTATTGAATAGATAATAATCGGCTTTGAAATTAAGGAAAACAAATGAAAACATCAAAAGATCTTTGAAATTTAAAAAAAACAAAATTCTTGAATGGGATATTGAATAAATTTGGAAAAGTTAGATGTGATATATCATAAATTTTATTGTTAAATCTGAATTTTGAAAAATAAACTAATGCAATGGATCTTGAAAACATCAAAAGAAGCTGTCTAAATTAAAAAAAGTAATCATTCATTGGCGAAAATTTGAAAATACATTTCTGTAATAATTATTTTCGAAAAATTAAGTAGTTACAGTTATTAAAAAGATCAAAAGATTATCATATTTTATTGTCAGGTTGTAACATATTTTTATAAAGCTATAAAAGTTAGTGAGT
3718	20057434	20066071	8638	AATATGTATTTATAATAGTTTTTACTACCATTTTTTTATTTGAAATCAAAATTTAACAAGTCCGTGAATGAATAGTGACAGAGTAGCCGCCCAATGCAATAACATAAGGTTACGATTATTATGTATTATATCAACGCTACTTATCTATGATAGACCCGAATTCAGAGACCTATAATAATAAACCCTTCCAATAAGCGCCGTAACGGCGTCAGTTTGGTTATAATAATATTTAGGGCCTTAGCTGTATTCCTTTTTGATACGGACTAAAATCAATACTTAATGAATATTAAAGACAATAATAAGTGACATTCTCTACCTGCGAATAAAACATTACAGTCCAAATATATAATGTACATAGACCCAAAGTCGATTAAATGTAAGGCATAATATCTCCTATTATTGGAGTTCGCACAAATCTAGTTTAGCTTCTTGTACTGTACAAATGGTCCACTAAAATTTCCTCTAAAAGGTGCTACACAGTCTATCTTTCGAATTATTAATTCACGACAAAGATAAATCTTTATGTTTAATTTTTCTACATCATTTACGATGATTCTAATTATTTTGCTTAATGATATCATTTTTCTAAATGCCAACAGAAATAGGATGAATGATGAATCCTAAAACTATTTATATGATAAGGCACTATCTTTTGTTCTGTATTGGATTTGTAGTTCACTTTGCTTAGTAATATCCGTTTACCTAATCGTAATTTCATAGTATTTCTTAACCATTTTCTCTCTATTTGTTAGTATTTTTTCGTAGATTATTAGTATTTATAAGTATATATGATTTAATTTTTTATATAAGGTGAAATTCTATTTACCATTTTATTATAAAATGTAAAGATTTAATTAATTTAAGATGCAGTATGTAATGATATATACTATTCGTGAAATTATAATAGGCAAAATGTACGAAAAATTGTGACAAAAATATGTATTAGAAAAATGAAGAGATTTATATTGTGTTGATAAAATAATAAAAATACAAACGTATGTTTTAAATTTTAGTGTTGTAACTGAACATTTTATTTTTGTTTTCATTTTTTATTAAAGATCACGTTTACATTTTTTTAACAAACATCTACAAATCCATTCATTTATATTTTTCAATAATGAATAAAAATTTATATTTTAAATTTTTATATCATACTGACATACTCAAAACTATTTTTGTATGCTTGTGTAGAAAAGAATATATAATGAGTTAAGACAGATTAAAGTTACTAGAAAAAAATTTACATCAAAAATAATAAGACAATATCAATATATGTCTATATTTTAAAGACTATTTCATGTGCAAAAAAAATCAATAATAAATTAAAAGAGTAAATGAAAACTATATATTATAATGAAACGATTGTAGTAAACAAAAAAAAAACTAAAAAATAGTACTATAATTTAGAGCAAAAGTTACGTCCTATTATGACATGATTCATAAGTGGCTGCTAGGTAGTGATTAAAATAATCAAATTTTTCCGGTTCTTATAATTTTAAGAAATCTTAGTTGTCACAAAATCTATAATGATACATGAGTGTTTGGATATCAATAATAGCCTCTTAATTTTCTAAGCTTCTTAATTATATGTTAAAATTTTCCCCGCCCATCTTTTAACAAAACGCCAAGTATAATACAAGATAATTTATTATTTATTTCTTAGATAGACTGAGATTTTCATTTAATAATAAAATTTATAACGTGCTTAAATTTTCGTTAATTTGTAAATTAGTAATACTCACTAGTCATATCAATTGATTTTACTAACCAATTATTTTTTTACAGACAATGTTTTAAATTTTGGATATTTTTTAGAACTTATTACATACATTTATTAACAATTTTTTGAATCAAGTTTTAAAAAAATAAGACTCAGACAAAAATTTTAAAAATTTTTATATAGAAAAAAATTGGATAGAAGAATTATAAAAATAGCCTTTTAATTTTATTTAACGCTGAATTATGTATTTTTTATTTATTTGTTTATTTCATCGTCCTAATTTTTGAAAGTATTTTTTTTTTTGTTAGAGAAGGGCAAGAGAGAGTGACTTATTATGTTTGCCTTTGTTAAAGGCTAGTGTGAGTGATTCATATAATTTTTTGAAAATTCAGACGAATAAAAACCATATCTACCAATCACAAACCCTAGATTTTTGTTATCTTCTTCATCCGAATATTCTCTTTGAAATGTGTCTCTTTCCTTCTGATTTTCCCATTTCATTTCATTGATTCTTTTGATTCGATTCAATTCGAGCTCAATTTTGTAGATCAATACCCTGAATCGTAATTGGGTTATCTTGAACTATATTCTTGGTAACTTGTTGAACTGAATTTGATTGAAAAAGACATCGAATTAAAGTTAGGAGTGAGAGATTTTTTTTAATGGAGTGATGATTATTTAAAGGGTAAAGTTAAGGGAACGATGACAGGATTGGGAGTTCGATCCAGTAGATAAGGTTACTTGGAGAAGAAGGGACTTAACGGCGTCGTTTTACCTTTCCAGATCACTATCACTATGCGTACCAAATCAACTAAGAAGCAGAAAGATAAATAAGGTATTGTTCATTTGATCTGCAAATTCGTTGGTCGTAAGAAGGTTGACATGTTGCTTCTCATCTTAATCTCCGCCGTCGTCTTCATTCTCGTCCTTTACGTCGGAAAATATAAATCGATTCTCGACGATTTTGAGTACAAATGGTAGTTTAGCTTTTGGATTTAGTTTCAAAGTTAGGATAACTATTGGTTCAGCTTAATAATTTTTGAATGCTTTTGTATACCAAAGTGATTGTTTTGGATTAGAATTGTGGAATCATAAATTGAGTAGAGTGGTATTCATAATGCTACTTATAACTAGAATGTATTTGATTTGAAGTTAATGAACTATCAGGCTTGAGATGGTTGTGAAAGTTCTATTGGTTTTTTAAAACTAGGTGAAGATAGTTAGGAAGGTCAAGGTCATCCGAGTCTTCAATTCAATGGAAGTTCAGGCGTAAATATTTCAAATATGTTACAAACAAATGTAGAGCTAAACAAGAATATTGGAAATTTATAGTTCAAGTCAAAAGAAGTTATTATGATACCTCTTCCTCATATACATTTTCTAGATAATTCGCTTCCTAAAGGTCATCCTTGAAACAGTTTCACTTAACCTCCCCCACTAGAAGTTAGGAATAGAACAGGACCACGCAGTAAAATATTAAGTCTTGATTTATGATTTCTTCCCATTTTTCTGTTTCATATCTGAGATCACTACAAGATTGTTGTTGTGAATTGTTGTTGTGATGGTTGAAAAGATCTGAGATTTACTGCTGTATAGATGTTTTGTAAGATTATAGGATTGTTTGCCTGGTTTTTGATTACTGCATGTCCATTATATTAACTTCCAGTAGAAAAAGCAGTTGCCATTTTGCAAAATGCCCAATCAATTTCCCCAGTTCTTAAGAATATAACGAATATATATGAAGTACCGTTAAACAGAGAGACAGAGTTTGGAGGGTCAGATTTTGGTGGATATTCTACTTTTAAACATAGGAATGATTCTTTTGACTTTAAAAAAACAATGAGTATACATTGTGGGTGAGTATCTTTGTGGCATTGGTTTACTTCCCATGTCTTCTTTTTTTCGAATTTATGTTGTTGATTGTTTCATCAGGTTTTTCAAAGGATCACATTCTGGTCGAAATACAGGTTTTGACATTGATGTGGCAGATCTTCTTGAAATGAAGCAGTGTCGTGGGATAGATGTTGATTCAGCAGTATTTGGTAGAGTATTGCATGATCATTATCTGTTTTGTAGTAAATCTATTCACTCCTATTTCAGCGTGTTTCTAATATTTTAATATCTCTAACATTTTTCAGATGCTTTTTATGATGTAATAGCCCCACTAAATATCAGTAAATATACGGAGGAAACAGTTTGCTTCTACTTGTTTGTTGATGAAGAAAATTAATCAATTTTTATAAGAGAACGTGTTCTTGATGGCAATAAGAAAGAAGGGATATGGTGAGTTGTTGTTGTTCATAATTTCCCCTAATCAGATGGAAGTCGCAATGAAAAGGTAAATACACCTAATTTTCAAATAAGAAAATTTATGGAAGATAATATGCACGAAGTTAGTCCAAACTATAACATGAACTTAATGACGTGATTGAAAGTTCCCCTTATTATTACAGTCTTTCTCCAAAAGAACTGTACCCACAATGCTGAAACAACATCCTTTTACTTTAAATCAAGCTTGAAGTTGTTACTACTAATTGGAGTTCAAAATGTACTTCTACATAGAAATCCTATAAAATAAGAATTGAAAATACAACTTAGATCTCACGGGTTACGGCACATGGCTGATTCCAAAATGGACAGAGTAAAGAGAGAGAATATAAATGATATGGATATGCTAATGCTTTGTTATCTTTTAGGTACCCTAGATTATTGTCCATAGAATGTTTTCAAATGCTCGATATTCTTTATGAATTGACGGTAAACAAGAACTTGTCGTTGATCCATATCAAATACTTGAAAGTTGAGGTCTATCATATATTTACTCAGAGTAAGAAGAATCCCAAGAAAACTCTAGTTATATGATAAATATATTGTTCCAAATATTCCACTGCAACAATTTACATTTGTGAATGCTATGCAGCTTCCAGCAATTAACTAACACCAACCATTCCTCTAATCATATTAGTGAATTCTTATGGTAGGAATCTGCTAGTTACACCACTTTTTTCTTCTTAAATGAATTTCATTAACCAGATAGCTATACGTACTAAACATTCATTAACGTTAAAAATATTATGTTGTTTCAGTTAAGTTAACTGTTTGAGTTTAGAAGGCCTAAAGCTTGGTGGTTATGTTTCTGGACTGCAGCAAATTAACTGAAATTTCTTCTCATCAGATTCTTGTGGAGGAAAAATGCAACTTTTGCTATTTCAAGACATTACATACGATTTGATGTCTTAGTGTAAGCCGAAGAAAAAATAGCTTCTGGTAAATATGATAATGATTATTACGACTTTCAAGTGGATTTATACAAGAACGAAGGGTTAACCCCTTATTCTGTTACAAAGCTCAAAATCACAAGCGGTAAGTCTCTTTAGCTTATTCTGTCAAAAATCCCCTTTTCGGGATCAAACACTAATAATATAGACAACTAAAATTTTGGGCTATGCAGACGTACCCGAGGGTTATGTCATTTTAAGAGAGCATGTTCCCATAAGCAACCTCTTCATTTGTATTTGGTTTAACGAAGTTGACCGATTCACTTCTAGAGATCAAATCAGTTTATCAACAGTAAGAGTTAAGTTCGCAACAAATACATACTGGACTGTAAAAATGATCCTTAATTGTGAATGACGCAATTTTGTAGTTAAGGTTATTTTTTCTTCTAATGCTGACTTAGTCTATAAGTAAAGTTAGTAAAAAGTTCCTGACTCTATCATTACACGTTTGTATCGAACTCTCAAATGCAGAGATAACACCTAGCTGAACAAGAAAGATTTGAAAGGCAACGTCCTCCGGTGCCTTATATTTCTCCTCCACCACCTTCTCCGCCTTCACCAGATTTTATCAGTTACGATTTGCCTAGTAAAATGTCAAGTGGAAGAGCATCGCCGCCTAGAAGACGAGGATTAGACAGACGGACTGATTAAAGGGATCACAGGAATGTTATCTTGCCAGTAAGATAACCAGATTCAGTTTAAGAGTTTGCGTCCGTATTCTTCTTCTTCTTCAAGGACACTCTCTTCACCATCATCACATTCCAAATTTACCACACAGTATATTTATTTTTTTTGTTTAACTATATTATTCTAAGGATTCAAAATCAATTATTTAATGAATATATATACACGATCAATTTGTAATTGGATAATATATAAAAGTTTCGAATTTTTGAAGTTCAAAATCTACATAAGAGACCATAGAAGTTTGGTTCTGTTTGTAATCCATCAACTTCTTATAAATTATCAAAGTCTCTTGTTATACTTTCTTTTTTTTTGACATACAAAAATAAAAGAATTTATATTGGATATTATTACTTTAATAGCTCAGTGTTTTAATTATAACTTTGAAGATCTTAATTTTTAGATATTATGGTCATATGATTCATGTGCGTATGCAGTACCAATTATGTCTCGTAGTAGACGATCTTGAATTTATGATATTGGCTTGAATGCATTATGCAAATATCTACCATTATTTCAAATCATTTGAATTCTTTGAACTTTTAATTCTGGGCCTTGATTATAGGTTCCATCATAAAGAGAAATCGACTTGTTGGTTATCAATAACTACCATTTTTCTTTTCTATAGTTGATAAAAAATAGGAGTATAATTATTTTTGGATAATTAACGTACACATGTGTCTCACATAACACATCGGGACAAAATCATTATCGCCATTCATGTTTACATCACTGGAATAAAGTCAGCATGTTACACACTTCAATTTGATTAGGAAAGATATTTTCTCAGACTAAACGTTAATAAGTATATCTAAAGTCACTCTTTTATTGGCATTTTATGAACTTACATCACCATTCTTGACTAGGTCTTAAAGCTATTATAATAATTTAATATACTAACATTAACTTCATTATTCTATAATGCACTCACATCTTTTGATATTTCATGCGAGAATTACAATATATCAACCCACTATAAGAAACCTTAAAACTATTACTACTGAATAAACCTAAGTCACACATCTTATTATATGCACTCAGAAACTACTATTTCTAAACCAAATCAAGAGAAGCTTTGAGTAATTTGCGGCAGTAATAGGTCTATTTATTGTATAGGCTACTACATCCAACTATATTATTTGGGAAGTACATTTAAAATGTAATCTTAAATTTTGTAAGTAATTACATATGTATGTAAATAGAAATAAATTTTAAAGTGTTAATTAATTTATCTCTTTAAGTCTAATACTATTTTAATTAATTAAATTTAATTAAAAAATGAAATACATTATTAATTTCAAAAAATAAAAACCAATCAAAAATAACATATAAGATTTGTTATATAAATTTCTAATAATTTAATTTAATTAGAAAAAACAAAATTCATTATTAATTTCCGAAAAAGTAACCAATTAAAATAAACAAATTAGATTTGATATCTTAATATTAATATTAATTTTTTATTAATTTTTATAGTTCACATCTCTACTTTATTTGATTCTATTTTTTTGTAAAAATAAAATCTTCATTATAAATAAAGAATTAGATTATTCACATATAACATAATTTGAATTTTTATTAACGAATAAAAATTGTTCAATACATGAAAAAATATTATAACGGGTTAAAAAAAGATTTAAAAAAAATATCTACTGAATATCAAGTCATAATTTGATATATTTATATTCAATTTCATACATATAATATTGAAAATTTATAATATTATATACAACAATAAATAATAACATATTAGATTTTTTTATGTGTAAGATGTGATTCAATTTTTAATACAAGGTGGATAATCTTATAATTTACGGGTTTTGATCGATATTAATACAAGATGGTATACTACAGGTAAAACTCTTAATTTATCAATCAAACAATAAATGAATAATCTTAAACACTAAACAATATAGATAATATCAATAAAACATATACAACTCACATTTTACTATACATTAATAATCTAATAAAATAATATTAAAAATTATTAAATCATCTTTACAGTAAAAGTTTTAAGTTTTACTAATAAATAAGCGAACATGCGGTAAACTGCAGGTTAATATCTAGTTTATAGGGTTTATTGGATCTAAAAACGGGTCATCAAATATTTTATAAATTGAAGCAAAATATTCTGAATATTCGATTTTCAATCTGTTATAAAATTATAAACAAATAAATACGTAAAACAATTTAATAATTTTATATACGAAATCAATTAAATATTAAACACATAAAAATTAGCACTAAAAAAATATTAAACAATTAAAAATTTATCAATTCTCTGTGTTATATAAGTTTTGATACTATATTTGAATAAAGTGTAATTTACTTTTTTTATTTGTATAATTTAACTATTAAAAACTATCTAATATATTTGCTAATATTATACCTAACAAAAATGACTATAGTTTAAAATCTCTATATTATATTTACAAGACTTTTTTTTGTTTGATTTAAGTAAAAGTGCATTAGGGTTATAAGGTACATTCCCGTAATAAATAAATATAGTTCACTCCTTTGTTATTAGCTAAAATGATTAGATTATAATTCATAGTATTATCATTAATAAAATAAATGGCTTTTTTGTAAGACGGATTTGGAGGGACGAGATTTTGAATAAACATTATTAAAAAAGTAAAATATAATTAAACCACCGTTTCAATACAGTTTAAATCTTTAATTTATTATTTTTTAAGACCACTGTAATTAAACATATCTAATCTTCCAAATTTAGAAATGATTATATAAAACCAAAATTGTTATGTGGTATGTATAATTTTACTATATATAAAATTAAATCATTAAATATAAATGAATTTGTGATTGATACAATTTGCAAAACTTTTATATATAAAAAATAATTCTTAAAATTTTTAAATTACTACTTTAAAATATTGTCTTTTTTTATTTAAAAACCATAATTAGCAATAGGGATCGTCTTGAGGTAATCCAG
3719	20067236	20076891	9656	CTCCTTCAATAATTATTGGGTTAATATACGGAGGTATTTGGCTAATACAAATCCTACACATACAGCAAGGGTGGCATCCAGGTGCTTCGTAGACAGGTCTAGGTCGTACTCATCTGTAATTTAGACCAGCACCCAAGCCACTTTATATAAACAATGACCCTCTATACAGATCATTAAAGATTAAGGGTATTCCAATTGTTATGTAAAAGATATACACAGCCCAAGAGATATCCTAGAACCACTAAGATCGTATTATATCTGATCAGGAATTAACCTTAATCTGTATTTAATAAGGGTCTTTCTGTTTAAGAGTATCTAGTCAATTGAATAATTTTTTGCGTGCATGTTCCTGTATGTATGAAAAATATTTTGACTACTTCATTGCAGCAAATAGTTAGGATCGCAGCTAGTGTCTCATTGTACTTTTGTCAAATTCATATCCGCTTCCAACTCAAAGAGTATTTTTTCCACATGCTCTAAAAAGAATTTTTGATAAGGTTCGATAATCGATTTAACCAGTACAACTTCTTGAATTAAGTAGATGCTAATACACATTCTAATTGTTGTATACATATTTCCTTGGTTACATTTTTGATGACTAAATTTGCGACAATTATTGTTAATAGAACATCTATATGATTGTTATAAAAATGGAAACCTTCCTGAGAAAACAAATCTTTACAAGAAGCATAAACACAATACATGAAGAATGAAAACAAATTTATAGTCATTTCAGAAAAGTACAAAACCCAAATTACTAAAATATGTTAGATTTACTACAACTTAGAACTTTGTACAGCATATGTACAAGCAACACAAGTACACAAATATAATAACTTTAAGTCGTGATATTGAGTCTTGAGTAAGGATTTAAGAATCTAACCTATGAAGCAGAAGTAGAGGAAGAGACAGCTGGAGAGGGTGAGATAGGATCTGTTGTTGTTTCCTTTGCAGAATGAAATTCGAAGAAAATGAGGAACCAAGGATCATTTTCGTGCAAATACTTCTCCATTAAAGACAAGCAGCTCGGGAAATCACAGCTTCACGCAAAGCAATCTTAGATTTATGCCTCTAATTGTAAGTGACCTGCTCTTCTATTTTGCATAAAGCTTCAAGTAATTGTTCTTGCAAAGCCACAAAAGAAGTTGAGACACTTGCTTTATTCCGCTTTCCATTGACAAGAGACTCTTTGAGGTTTCCTACTCCATAAGGAACGCCTTTCGATTCCCTCACAGTGGACTGAAAATAATAATAAAAGCTAATATTAGAGAAAATAATAGACTACTCTAAAACACTAAATGGGGAAACATAAAATTTTAACTATAGAAAAATGGTTGTACATTTCTCAGCTGTTAGCTCCCGTGTCCGCGAAGTGCTATCTAAAACAGCATAAGCTTCAGCCTCGAGATCAGACCGCCTCAGCTGCAAATTTATCTGATATTACTCTGCAATCATCTCCACCTTTCAATCATCATACTTCCCATCAGGTTTTGTATGTGTTTAGATGAATACGTCACCAATACTTACAGTTTTGCCCAATTACTCTTCTTGTAATGAAAAAAATACAAGTCATTGAAAAGTAGAGAAACATCAGATTAAAGTTGCAAAGGAGTAAAATGAGAGAAGACTTACCAATTCGTCTCAGATTTGATGATATGACTTAGACCCTGAGAAGTGAATGTAAGGACCTAGACCGTTACGGTCAGACATATGAGTATTTGAATAGATTTGTTGATACTATGCAATCTGTTTTTTACATATTACCTTCAGTTTTAAAAGTTTCGCAACCTAGGTTCAAATTTATTGCGATAATCAATTCACCTCTGCGTCCTAATAGTAAATCATAAACTCAGGCTAACAGATTATCAACACTCAATTTCAACCATGGTAAATTAAACTTTTCAAAGATATAGTTAATAATCTACGATTTTTAAAGTATTTTTCTTTTTGAATATCACTACATTTTGGTAACAATATACAATAATTCCACTCTTACGTTTAAATAGCGAGTAAATTACTGCATAATATCTAAACATAGCATATTGCTAAAATTCAAACAAATGGTTATTAAGTTTCAGAAGTGTTCAATATGTAGTCATGGTATGCTTACTAAGGCTAGTGTAAAAATCTTTCATACTTGTAGCTTATAGTAGAAACATATTGAAAATAATATATTTGATAACTAAACCATGGATTTGATTACATTATCAGTTTAATGAAATTATCGCGAAGCTTTTTGATTTAAGTATTATTTGCATTAAGTACAGAAGTTATAAAACACACTTTTAGTGTAAAGGGGTTTATAATAATTTTTTAATCTTTTTTTTAGCAATATAAAAAATGGAATTAATTCATGCTTATTAATTGATGTATAATTAGAATTTACAATGTTTTATCGATTATCATTATTATTTGTGTTTCTACTTCCTACATTCCAACAATATTTCCATTTGAGACATAGAAAGGGGCAAAAACGGTCAATGTTCGAGAAACAACCACTAAGGTGATCAAAAATTATACCATCTTATTTGGTATAAACGGTTTAGGGCTAAAAAATCGACGCATAAAGCTTATCTTAATGTCCTATCCATTTGTTTTTTCAGCAAGATCGTAGTGCAAATGTTCATTCTTATTATCAACATTACGTTGTAGATGAAAATGTATACATACTATCAATATGTATATTAAATTTTTTGCTTAACTGAATGCGCTTAATTTAAAGGGTCAAAAGGCATTAAGATTTCGTAACAATCAATATCTCTTCAGTGTGTACGGAAATGTGTATTGGGAGGTACCTATGTAATCAAACAGGAAATAATATAACTTTCCAATGGGCGGGAAGCTTTATACTAATAAAGTTTATAACATTGAATATAAATTCAATTGAAATTTCTAGTTACGAGGGGAAAGATTCTATTGAATAATTTCTCTTCACATATAAGCTAATTTTAAGATATGTATTTCACACTTATATTAAATTACGGTCATCATTTATCTTAAAGATTAATCAATTGAGCTAAAGTACAAAGTTGTACTTAATATTATTAAAACCATGTTACAATTTGTAAGTATAAATACTATACATTTAATCAATATTAGTAGTTAGCTAATAGTCGGTATGGTTTGGTTACGGTCATATATATCGTCAATCTGGTGGATGGATTGTAGTTCTCCTTTGTTATATTTATACGAAACATGTTGTTTTTGGCCTTTGTTACACCCCTTCCCCCAATGCAAAATTGGAACCCGTATATAACACTATCGCCACATTTAATGCAATTGATACATATATACGGTCGCAATCAATACAAAGATTCTTCTCGAACTAAATGATGTAATCGTATACGCATCCTTAAACCAATTAATGTCTTAAAATTATTTCTTAAAATTAGAACTTGAATATGGTATTGGACATAATAAGCACTGAAAACTATATAGCCGTCAAGTATCTACAACTGAATTCTAAAACCCATAGAAGGAAAATTCATATGTTAATAGATTATTTTAATTTTCTCAATGTAGTAAGATGAAGTGTAATGGAGTTTGAAGTGATTCGAAATCGTCACAATCTGATAAAAATGCGTTAAGGTACTAATAAACACAACATTCCTAACATAACATACATATATTACATGATTGTAATCTAGTTCTCTTAATAGATGCTAAAGTATTTAGTCTAAAACCACTTGTACTGCAGTTCACCATTGTGCATTCCTAATTTATAAAGTTTTCAACAAGTACAGCGTGTGAGGATATTGGCTACAACGATATTAAATTCAATTGATGGGCATAGTGACATTGATAGCCAGTCAATCTCTTTTTTTTGTTCTATTTTTAGAGAACCAATTATATTTTCTTGAAAGAATAATTCTATGTTATATAAAGGGCATAATAATTTTACTTAGGTTATTTTGATTCAATTTAAAGTAAAGATTTACGTTTTCACGTATATTTGCCACTTACAGTTCTGGTTTGTTTCTTCATAAAACCTTATGGTGAACTAACATAATCGGTCTTAGATATAATAAAATTTTTTAGCACATAACGTATGATCTGTTCTATCAAAGTCTCTCATCAGATTTGGATGCATGCCAGTTGACAGGTGCATTACTACAAATCTATCTATTAGCATACGAAAATCTATATAGTTTTGGTACAGATGTAGAAGCCAAAATGTATAAAGATGCATACATTCTTCATTAGCAATTCTCAGAAATTTTATAAGTATGCTAGGGATTAGGTTCATTTTAGTGAAATCGAAATATCACCTCTCAACACTGAGTGTCAACTTAATAACTGTTTTTCCTAAGTGGACCACTTTAGACAATTAAATTAATAAATAACAAGGGGTCCTATATGTAACTTAGCTCTGTTGTCATAACACTATGTAATGTGCTGTAAATATAAGTCTATCAAACATCCGGGTCTTAAATCATGTTATCCTTCATACGATGGGGTGATATGTTTACGATATGTATTATGCTATAAATCACATAGCGAGCATTTTTGTTAGTTCATGTAATTAGGTTAAAAGATATTTTATGTGTAAAATTGCTTAGTACGGGTTAATATGCGCGATATCAAAGTGTGTACATTATTATTTATTTGTTTTGTTTATTCGGTGCATATCGACACTATCAGACTTTGGTTTTCTCTTAACCACGACGTAAGTCTTAATGATATTATGTATTGGAAATAAAAGTAATCTTTAAAATCTATCTTCTAAACTTTTGCAAATTTCCGAATGATACTACTTTTATAGATGACTAGTCGTAAAGGTAAAATTTGTTTCTCAGCAATAATCACTATTAATGTTTAAGAATTTAACGGTATACTCTTATAAGCGTATGTTTGCTCTATTAAAAAAAAGTCCATCAATATAACTATACTTTTTATATCCGCGGTTCTTTTAAATTATAGCTTTAAGTACTAGTCGATATCATGTTGGAGCTTATATATGTCTCGCGATCACACTAGTTTTAAAAGACAATCAAATCAAACTGCGCAATATATGGCGATCTAACATTATGTTCGATATAGGAAGCTAATGTCAGACCTGTGAATCAAGATATCTTTTATTTGCCCAGTCTCGAAAAAAATTAATAATGTATAAGAGTTAAATATAATACTGAATTTATGTTTATATCTATTAATTCTCAATCCACATTTATTCAAAATCTGTAGTTTTATCGCGTCATAGTGTCGTCTCTTAAAATATATTCTAAGTTGTTTTTTTGCATGTATAAATTTTAATTGACTTCTATACTGAATTTCATAAAAGGTATCATCAGCATGTACATCAAAGAATGTTTATAAGACTCGTACTAAATGAGTTGGTTGCATCTTACATGATTAAAGGAAAGTGGACACATCTGTAAAGCGCTGCGGCGTTTGTAAATATCTTCCTTATTGGTAAATCGCTAAATGTTGACACAGTTAGTCCTATACTTCTACATTACATTCTTATGAACATAGATGGTTTTATAAGTAATAGTCCCAACTTTATATCACATTTAATTAATTGTAAAAATACGACTAATCTATTATCTTAGATATGATTTCAGAATGGTTCTTATAATAAATTTAATCCATAAGATGTATTAGATTAGTAAATATTTTCGAATGGTTACATATATTATAGTTTTTTAAAAAAATGGAAATAATATAATATAGTTTAGTAATCTCAGAATTCTTAATACGTGTCATTAGACATTGCATTTTCGAAGGCCTATTATTACTAATAAATTGTCATTCTCAATATTTTATTATTGGGTCTCTAAACTATACATTAGTTAACAAGTGTCGGATAAAAATTGCTACTTTTTAAATTAAAAACATTTAGTAAACTTCTTTAATTATGTATTAAAAATAGTTTAGCAAATATTTTTGAAAAACTTATAGAATCACAATTTGGTTTGAAATGTTCACTAGAGGCTTTCATTAAACCCTATTGAAAATAAAAAATTATTTTAAATCAAAAAGTATATATTCAAGCAGCAAAAAAATCTCAACATTTAAAATGGATCCCCCTCTTGGTTGAAATATAGATATTATATAGCGCACGAGGGTTTCTCATTGAAAATATAGTCTTCGTCTTGTTAATATAACATATCCTAATAATTGTAGTTATATTTAGGTTCTTCGAAAAAATCTGTTGTATTGAATTTATGTAATAGAAAAATTAACATGGTCCAAGTAACCTAACATTTTATCTCTTGAACGATACTATAGACCAATGATATCTTTTACAGAAATTCAGGTTATATGTATATTTGCTATGTATCAAAAGCATTAATTATAGTTTAGCTTACCTACTTACAATTATGTGTTTGTGACCTATCTCAAAAGTATGGGATCATTAGGATTATAGGTTATGAATATCACTGGATCTTGTATCTTGTTAATAATCTTAGAACTAAATCTATAAGGACAATATATCACAGGCCTCCCATATTATCTTACAAAACGAGACTATATTAAGTTCTAGATTGGACGGTTCTATATATATATTATATCAAATATCAAAACTTGAATCCTGATACATCTTCATAATAATATGATACAATACATTCTGAATAGAACGAAGTTATACATCAAACAGTCTACGTGTAGAATACTTTTTGTTACATTAATTTTAAATAGAACAAAAAGGAGCATTGGAAAATTATAGTAAGAATCAATTCCAAATTATTCTTGCTTATCTATACATTTTATTATATATCTTTTCATGGTCTATTATTAAAAACAAATAAATCTTTTAAGTAATTTTAATACTAATCAGAATTATGATACTTGTAAGAATGATCGTGTGGAGCATTACTAAACAGTAATCAGGCTGAATAGAATGTTATTAAAAACAATAGGATATACGTTAACTTTATTGATCGGGATATAAAGAGTATTATTCTCCGATATTTCTAAAATCATTAAATAAATCTAAGATATCTTGTGAATTGGAAATAGCACTGAATGCTCACTTATTAATATTAATAAAATAACACTTGTTCAATTTAGACATTCATTTAAATCATACATGGTGATTATACTGAGAAGAATTTTTCATTGAAAGTCATAACGCATAAAATTTAATAATATATAAAAGAACTAAGATCTAATCATTGTATCAATATTTCAAAACACTTCCTAAAGTGCCAACCAATTTGTGAATAGCGCTATTTTTAATTTAACATCTTACTATATTGTAAAAAATAAAATACTCACTCAGCAATCTAGTATTTCTCCTTCGTCATTCTTTTTATCAAAGATTATCGTATGTAATAAATCAATCAGAAAATGAGTCCTTGCATTGAAGTGGTCATTAATGTTATGATATGGATCATTTTTATCTATAGTATTTAGTGTCCAAACAACATTGCTAATTTACTAAGCTCCACATTAACATAATAATCACTTTCAACTAATAAGTTATGATAATCAGATGTTGACTAAGCAATGGAACAAAGTAAACTCAATTTTAATATCTTTTTTCAACTCTATTATAATTATTAAGTTTTCAATGACTCCAAATATATGGAAGTAATTAGAGAGCAAATTTTTTTGCATTACATTGCTAAATTTATATGAAGTATGTCTAAGTTGCCTTTTTGACACTCCAAAACCCCACCGTTAATTGACGCCGAGATTTTTATCCGAACTAAAAACTAAACTTTCGGGAAAGGGAGGACCACCACATCCGAGACCCAGAACCTCTTCTCCCCAACAAGCAAGAATAAAGACATCAAAACTAACCTTAAAATCCTCCGAAGAACCTTTAATCCACTCAAAGTGCAACCACACCTTCAGATTCGACAAAGAGGAAGCCATATACGGCGGAATATAATGGATGTTGGCTCAAATAAACCATCTATTCTCGTGATATGGCCAAAGATCACCCGCAATTAGCCATTTAGTATCCGGACAAAGATCCACTGCTTACCCCTTTGCAAAGTATCGAACCCACCAATCAATGTTTCAACTTCCGCCGCTCGCCGGAGCTACAATTAAATAACCTCCGAACCGTGAGAAACAAAATCTAATTCACTGGAGTCCATAAACCAGCAGAGCACATGAACCGTATCTCTGGCTGTCGTGAAGGAGAGCTGCCGTTTAGCATCGATCCATGGACTTAACCACGCCTCACAACACCGGAGAAGAGAAATTCTCACCACCACTTAACTCTACAGCCCATCAACTATCTTTGAAGATTTTCAATCGGAAAAGAAAAAGCAAAAAAAGTAAATTTAACATCTAGTTTTCAAGAGAGAGAAGAGAGGTTTTTTTTCGGGAACGATTTGACCTTTTCAAGTGGAATTCTATTTTCATAGCTATATCAAGTGTGGGTGGTTAGTTCTATCTCTTCGTAAATTATTCTTCGGCTTTGATTTGCTCATCGTTTGCTTCCGTGGCAAGGTGGTCATACTTTCATTTCCATGTTTTTATTGCTGTCTTCTCATTGCTTGATGTACAATAAAAGTTCAAGCTGCGAGCGTGTGTTTAAACTTATGGCTTGAAACCGTAAATTTTAATTTTTTAGGTGTTTGTGTTTGTCATCTCTAGTTTGTTGTTCTATTTTATCTCGGTTTGCGCAAAGCTTTTTACAACTTTGTTGGTGGCTAGTGGTTGTGGATTTGCATTAGTAGATTTTTTAGTGAAGCTCACAACGGTAATACAAGTATGATCAAATGCGAGGAATCTAAAGCGGATTAACTATCTCAACTAAACTTAAGAAAATGCGGGTTTGTCTAATACTAATTTTAAACTAATTACAGTATTGATTTGGTAATTAATAACTAGTACCTCCATAGATATATGATGGTAATCTATAATGTTTAACTTAAGAACAATCTTTTCTTAATATGTTAGTTAGTTAAGTATATTGTTGCAGGAATATAAGCTCAAGTGATTCGTTATATAAAAACAGATACTTAGATATTGATCCGATGATTCCAAATAATGGCAAGAGGCAATAATTTTTTCATATGTAAGTTATTATTTGTAATTTCAGCGAACATATTTGAATTCTGCTAGGACTAATGGCAGCCTCCTAGTTGAACGACGTGCGGATTCATTTCGGAGTAGCAAAATGTGATTTATTGGATTAAGCTCTTTTATATTTTATGATACACTATAGTAATTGTTAAATTACATGTATAGAATGAAAAGTCAGTAGATTTGTTGATAAATTAACCACTGACTATCTGTCAGTGGTGTAATAAAAATGTATTCATACAACTAAATATGTTTTATATACTCTGGAAAAGGATTTAGATTACTATTATCCAAAATTGCAAATTATTATACAATTTATTAAAAATTTTTCAAAATATAAAGGAATTAATAGTTGACGTAAACTGAACCTTTGAATCGGGTGAGGCCCTTATTTCTAAACAAATCAATATCTGTAAACAAAAATAGTTGTTACTATAAATGGTCCTTTATTAACTAAATAATCTTGATAGTTCGTTCCAAGTTTTAAATCTTTCAATATACAAAAGATAAACATAATGCGCTTATTTTATGTGTGTGTGCACACAATGTGAGTTATCCGTTTCAAATTACAACAAAGTTCCATAATTATTACAAAAATATGAATTTAATGGAAGATATATTGTTATTCGTAACTTAACGATAAAAAAAACTCGACTTTTTTTTTGGGT
3720	20077948	20078481	534	AATTTTCAAAATTTAAATTAAGTAAAAAAGATCTCTACATAAATATTTACCATGTAGCTTGCAATGCTGTTAAAATATATATTAAATAAAATGGTGTATATGATATATAACAATTTCTTATCAGTCACATGAAACTTGCTGGCATTACCAAACTAAATTATGTTTGTAATAATTTGTCATTAATCGATCCTCTTTGCTGCAATTATAGGTGCAACACTTACAGTTTACAGATTTTAACATAAAATTTTTTTTCTACTTATATATCTCACTATCTATTCTGATTATAGATGTACTACTGAAGAATTTAAAATTCGTTAGTGGGAAATTTTGTTTATATGAGTTCTAATACCTTATATTTAGATGAAATAGACATATAATTTAACAATATTTTTCTGAATTTCAGTAACGTAGAATGTTAGAGAGTTGTAACAAGCTTAACTAACTTGCATAGAGAGTGTTGACAAAATATTTTTGTTTACAAAATCACTTTAGTATTGATTATTAGTAGTATGATTTGAATATAATAAAAATTTG
3721	20078743	20085281	6539	TTCTAAAGCGCACTAAAAGATGAATAATATGGACCGATTCAACACAGTACTAGAAGAAGCCACTTGGAAATTGCATACCATTACTGCGGGGATAACCACCATTTTTATCTTCGCAAAGTACCGTGCAGAGCACCGGTAGATCAAACGTCCCCAAACCAGATCTGTGTTACATCCGGATTACGCTGAGAACGTGTCTTAAGATGTTGACGTATTTCAGGCACGATTTAGCAGCTAGATAATTGGGCCTGCACTCGCCTAATTGTGGGTTAATCGAACCCTCGACCTCCGTACGAATCGTGGCGGAACAGAAAAAATGTCTGTAACTACGTCTGATTGGAGCCAAATCTGGTAGACGCTTTTTTTTTCAACGGATCCGGAATTCATCTCTTAGGCATGCCAGTTTACCAGTCTATACGTCGTTAGGGATTAATATTTGTGCCCGTATGGGATTATGTCTCTGTGGTTTCACAGTGATCCATAATTACCCATGTGCTGCTCCTTTTGGTAAGTCATCATGATAAAGGAGATTGTTCGCGGCCCCAAAAGAACAACGCTCCTGTCCGCTGAAGTGATAAGTTGGGACTATAACATTCCTTTGCATAAGATGGCTAACAGTGCTGTACTGGTCTTTCTAATCGAACGATATAGAATTGAGGAGGTTCGAGGGTGATGTAATAATTACGGTGCTAGAGACGTCTCAAACACCCTTTCAAGCTTGAAGAGTGCCTGGTAGTCAAACTATCTTCTAGCCGTAAGAATCAGTTACCTGAATGGTTGTTCGATAATGTTTATCGTCTACTGATATGTCGTAGAACTCGCGCGGTACTTTCTTCAATTTGGTAGTAAATCACCCTGTACAGATTGAGGTAGTCGCCCTAACAGAACTAAGACGAAGTGAATCTAAACCTTCAACTTCTTAAAAATAAATACAATCGTTCGGCCCTTGCATAAGGGGGCGTAGAAAATTAACAGAAGAAGCACCAGGAGATGTGCAGGCCGTTTCATTCAACTTAAGGACTCTCGCTGCACTCTTGGGTTCCTCTTAGCATAGCATCTCATCAACTATGACTCAACCATGCCTTTCTATATATATCCGAGAGACGAAATTTTATAACTCAAATTTTAAAGTTTTAAGTTGTATTTATTTATTTTGTTAAATGTTTAATATTATATAAATGTATTTTGATTGTTGTTTCTCGGATTTCACCCGTAGTACACCATCCCATATTAATTTCGAATCAAACCCATCAATTCTACGATTTCACCCGTGCTAGTATTAAATTATATAATAATTAATTGATTGTCATTGTAAGATTTCACTCCTAGTTCTATCGCAAATTATTATCAACCCAAACCAATCAATTCTAAAATTTCACCCGTAGTACACCATCCCATATTAATATCGAATCAAGCTCGTCAATTCTAGGATTTCACTCCTAATTCTATATCAAATTATATATATATGCCTTTCTTCTTGGACGCCTATTACAGATTTCTTCTGCGGGCGAGACCCATGTCCAGTTACCGTACTAGTAAAAGGAAGTTGATTACCATCCCCCTCTTCAAAGAGATCTGTGTACTAATGCGTTAAATGTAGAGGGTCTTGGGGCTTTATCAGTATCAATAATTATTTCACAAGTATAACAGCAAACATAAAGAAACTAAGATCTACGCTCCGGCAAAAATAGCCCGAGTGATACCTTTAATCGTCTAAACACAGTGATAATTGTAGATATCAAACAATGATAATTTGCACAATGCACAGTGACGATTAACAGGCTTCCATTGTGTCGCACCGTACAGTAAATTCACGGAAAGAAGCTGCCAATTCTGGGGCAAGCTATCCGGCAAACTATGATACCTAAATTATGAACGCCCGTGTAACTAGTAATGATCTACGATGTGCAATTGTTAGTCATACGGTGAATGCATCAAAAAATGGAGATATTACTTAACTTGCCCCGGGCCTTTTCTGGCAAATCTATCAAAAATCAAGCAGGAATCCGTTTAATTGACATAAGTTAATGAGATTATCTACCAGTAACATGTAAATCACTTGCAAACGCTCAGATAATAATAGTAAGTGAGTGGTACGCTAGCCATGTACCGAAACTGTGGCTTAGAAACAATACGACTCTCCTGTTTCGTGATTGCAAAAGAATTAGCACTAGTAATGGCTCGGGGTAAATGGTTTGGCTTATGAAAGACGCATTCAGTAGACATCGAGCAACGCATTTATAAGTCAAAGCGGGGGCACTCCTTTAAGCCGGTATACGTACTTTCGACAGTGCCCCTTAGCACAGAATGGAGATACCTTATTCGAAATACCTTAAGACTCAGCGCCTTTGAAGGTAGTACCTGTAGTCGACTCTGTTTCTCTTCGCGACAGATGAGAGTGGTTGTACGGTCCCGGGCTTCGTGCAAATCTACCCATTTGGCGAGTTAGCCCCCCCTACTTGTGGAATATACATACCTTATCATCATACTTGATTAGCCGCAGGCCGCTCAGAAGCCCGGAGGGCAGCCGTTCAGGAACCCGACTCGTATGTATACTCCTCAAAACTGTTCACGAGCCAATAAGCATGGTGACCTGTCACTTATTACAACTATTCGCCGATAACGCATAGTTTAGTCCACGACTCCTACATCGTTCCGTTGTAGACTAGATCACACACCTTTTAAGCATTTCCACCGGTCGTTTGACACTCATGCCGTCGATTACTGTGGAATATCCCTCACGCAGAACCAGCCCAAGTTTTTCAACTCGATATGTAACCGCCAATAGGTGCATCGCGAACACATTGGCTCAATGTGAATTACGCAATAATGATAAACTGTATATAACTAGATTCTTAATTTAAATACAGGAGTTTTGGAACAAGAAACGTATTTGCCGCACTCCTGTAGTTGCAAAATTATCCTGCGATAGGTTTATTCACCAAAATAAAGTGAGTTACATCACGAATACACGCATACCAGCCACACACCCGAGTCATCATTTTACATACTAGTTGACTCGTATTAGCATGTGCTTATTAGGTTGGGCTCCCACTAGTATCTAGACGCTACGCTTAAATCACACTAATATAGTGGGCTGCATTTCAGAAATAGGGGGATCTATAATTGGCGAGTCACGAATCTATTCAGATCTTGTAAAAACAGAATGATCAAATCGCGGGAATATCACTACGCAGCAGGGTGTATGTCGCTTGTGCCTGGGACCGCGATCAACACCCACCGAGTGCGTAGGTTTTGACCGTGGTAATGGAGGCGGGCATAGAACATGATAGAGCTAAAAATACTATCATTAAATCCAATCGGACGTTAATAACCATGTATCAGCTATCCAAAGTGGGGAGGGGAATTCAAATAAGAAGCTAAAATTGGGTGCCAGGACCGTTAAGATCCGTTTTTCTTCCGGCGATGGTCTAGTCAAACCAGATTACCTTACCGCATCTATATCTCATCCAATTTCTGAATTACGTCCCCCCATCGCAACGTGCCTCAATAACTCGATGGCATCTCTTGGCATCCATCCCCCTTACGTAAATCAATTCCATTCGAACATTCCTTTACTTTTGTTGTCTTCAGCGATCGATCCATAACACCAGACGTTCCTGTCATAACAATAACCCCCCCAGACGTGCTATCAAGAAATTAGACGTACACAGGATCAGTGATACAATGCGCACCGCCTGGCGTGTGCCACCTAGGGACCAAAGAGGGCATTTAAGTCTCGATTAGTCATTAAGATGAGTTTGACTTGTATGGTTCGCATCCCGCTGACCGCCGCACCTCAAGGCCCGGAGCATGGAATGTAATCGATTCGACATATCGGGTCGTGTAGCGAGATAGCGCTTCCGTGAGCTCAACCGACCAGTTTATTAAAATAATTGATGATCAGCTTAACAACACATGAAACAATGGGAGGATCGTAAGAATAGCACCATCTCTAGTCTACAGGTATACTCGCAAAGTCATCAGCCACAGCTACAACAATTTCAATGAATGCGAGTCGAATTTTTTATTGAGTCGTAGAATCCATTGTTTGAATTTTTAGATTGTACAAAAGCTCCGTAGATTTATGAAAGTCCGGACAGATTGCAGATCAAACTTCCAGTCCGACACCAGTTGACGCTCTAGATATAACACACTAAAACACAGTTATCAAGAACGAAAAGGGTATTTGCTACCATCGTACAAGCAGCGCGATTAACATTCTTGCTTTCTTGCTTACACCCTGAAGCCATGCTCCCAAAGATAAGGTGTGTTGAACTTCAATGATACATTTGCTATGGGTAGAAGCACTACTTATATAAGTCTCGTTAGCTCCCGCAGCAAGGTAAATCCGCGCTGCAGTACGGGATTGATCGCACAGAGTCTCGCGCAGGTTGCTTTATTCCTAAAGATGTGAATTTGCTACCCGTACAGATTCTAAGACATCATCAGATGGCGCACGGGTTGCTATATATTCAAATTTACTGTACATAACCCTACCAGTTGATAGAAGACAGGACAAGCCCGAGTTATCTTGATTCTATTATAGTAATCCACGACTATAGTTTGGCATTTATACCAATGGCGATCTTCTTATGCAGCTCTGCCTTGTAAGATTGATGATAACGGAAAAGGCGAAAACCTAAGGAGCGGATTAAGAAATATTATGCATTGGGGGCCTGTTATCGTTACACTTAGATCCCTAAATGGTAGTTCCATTGCACTACTATTATGCTGTGCGTATTAATACCTGTAGTGAGCTCCAAACATAGAGGCGTTGTGCAACGACTCAGTTCCAAGTATATTAATACCATAGGGAATCCCGTCCTGTTTTCTGGCTGCTTTGTTAGAACATCAGAGAACAAAGAGATGAATCAATTTTATAGTCGAGTAAACCTGGGCTGCGACAGGTCTAATGGAGAAGCCTATTCTGAGATATAGATAATTCGATCGCCGTCACAAAGGCTATGATACTGTATTCCAGCTTCGCCGAAATTCTTCAAACGTTTTATAGTCTATCGCTGTAATTAATTTTGCCTGTGATGTATGCTTATGTAACGTTGATCTGAAGACCTGAGCTATATTTAGCCTCAGTTCAAAAACCAGTACGTGTCCCTACACGGATTACAGAGAAAGGGTTGCTTTTAGCAGTCCTGTTTACCATAGGTGGGCAGCGCCGTCCTTAAAACCCATCTTATTAATGCATCCACCAGGGGTCGTTGTATGCTCGGTGTGCCAGATTATTGGTCTGTTATAATCGGGCCCGAGAAATTCTGAAATGAGCCGTAGATGCTAAACTTTCAAACACAATGAGGCTATTCTGCCCTATTGAAAGTTCTTGAAGAGGTCCCGGTTGCACGATAACAAGACACCGTTACGCGTATTCTTTGCTATTGTGCCGCTCCTGGAATTTGCTGGGCAAGAGTCTTCAGCTGCGACTCCCTAGAACAAGTCTCTCTCAGCCCCAGCCGGGCCGTTAATCGCATACGCTCTACGCGCTTTAACAATCTATCCGGATCCTTTCGACATATCTTTAATTGGACACCTAAATTTCGATGTTGTAATCATATTCCTGTTAAATCGATTCAACTGCGCTACACCGATGACGTTTACGTGTTTCCGACTGGGTACGTGACGTGTTATGCCGCTTGGTCGTCAAAAACACCTTAGTAGAACCATGAGATTGCGCATAGCAAATTGGGCATCACATTGTTCGACTAAAATGGAGTCCAGTTATCCGACCAGGCGGCCTAAAGGTCTCGTATTACACACTTCGGAGGTAAACCTGGATACGCCCACATCTGTTGGAAAAACGGCTCAATGGTACGATGTCAATCTTTTCCTATACAGGCTAGTCCCTAATTTTCTTATGGTAGTACTGCATCCACACGCCAGGTCGCTCGAGTCATTAATTCAAGTAGCATGTTGCTTTATTGAAGCTCGCTAGTTTAGCTCACAGATATGATGATCCCTGTAGTCTTATTGTCTGGATATAGGGAGTCCAAATACTGTGACCTCGTCCGTTCCAGACCACAACCCCACTAATATTAGGGGTAACCGGCAGCAACAAAATCATTCATAAAAACCTTGTTTTCTGTTAATACGCAACGTTATTTACAGAATAATAGGACACTAACTCCCAAGTAAGAGAATAGCATTAATAGCAAATACGTTATCTCCTATTAAATTGTAATGGGCTGACTATCTTACCGCTCTCGTCTCTAGATCAGAGACGTTCTCAGCCTGCACATATCGGACTGGCCGGGAGGAAACCGGATATAGTGAGAAGGAAACTATTCAGTTCCCACTATATCCTAATACTGCTCGGCTGCGATGTATTCCTTCGATCGACACCTTGGCGGTCGTTATGGGTATTCGCACCATAAGTATCTTACAAGTAGGGAATACTCTGTTTCAGATGAGCTTGGAGTATTCCACATCGCACAGCTGTGAAGCAAGTATATTGTCGTAACCCTAAAGAATTTTTTTTGGATAGATCCAATTATAACATTAGCATCGAACCTATCAAACAAGTTTCCACA
3722	20085868	20095517	9650	TGAGTGATCAGAATAACAAAATCTTACTCAATGAGTTAGCTTTACTAAGAACATTTCTGAGAAGGAAGGTACTAGATTAAACTATCTGCATTCGGTATAAATCAAGTACGCTTATTTTTGGGTATTTAGGTATAACAGCCCGTTGCCATCCTGGGCAAATAGATTTATTACTCGATTATATAACTATAAATAAAACCATTTATAAAAGTCTGACATGGACCATAGATCAAACTTTTGCGGGTGACATCAATTATAGGCGTAACTTTAATTACAGAATTATCTTAAATGCTCAGTCAACAGAAGGTGCTTACGTAAAAATAATATGCTCAGCTCGCCCTCCGCACAATAAATTCCTACAGTAGACGTTTGTCACATCACGAATCGGTCCCACTACTCTACTCCTAGTTACCTAGGCTATCGCTGATAATAGTGTTAATTATTATCCACAATACGGCAACTAGTTTTTAGCTTGTAGTCATATGCATACTTTAGTCAACTCCTATTCTATCTCCTCATAATTGATCATTCCGAATTTCAGTCGATATATTCTTTTCTATAATTACGGCATCGGAGAACGTGTGAGAACTGGTAAGGCTAGCCTTGTCTTTGCAGGAACGTATTTGCCAGAATTTAGTAGATTGACAACTATACAGTGGTCCTTTTCTTCCTAAGTATGTCATGTACACTTACCAGATCCTTTTAATTGAAGACACAAAAGAAGCGTTATTTGGCTTCAAATAGTTTACACTTTACTATAAACAAAAGAAAAATCTTAGTAATGACCACAGTCAGTCTTGCATGACTAACATATTGCGGTGCGATTTCGACCGCCAAGATATTTCTGGCTGCGATGTGACCTGCTTCTAGTTAATGCAAAAGTGACTTTAAGAAATTATCAGTAGTGGCCTATGCAGTGGGTCAAATGTGATGCTTGCTTTTGTCATTGCGGTCCGTGTTGATATCATATAAACCAACTAAATTCTTTTCCTAGGGAAAGTGACTCTGTGTTTACTTGTAATCCATAATCCACTTTGTGTATAGTTGTGGAGGGGTTTATTTCCTCGATATAGCACATTAATATAATCTAGCATATTAGTACCCCATCGCCTACACTGACCTCTATAGTTAGCTGCCTTCGGCCGTCTCCCTTGCTACTTATCTTTTTAGCGAATTCTTTGAATGAGATCTTAATTACAGCATGCTATATTTCACAGTTGTGGAATAATACCCCATCATAGCTCGACAGTCTACATACATTGATGATTTAATTAAATGTAAAAATAGATGAACTCCAAATCCTTATCCAATAAATTTGAAACCGTAATACAAAACTCTAATTCAAATAGTATATCATATCCATAAAAATTGATAATTTTACATAGCGATAAAACACATTGACAGTAGATCAAAGACATAGGTGTCCATAAATGATTGTCCAAGCGGTCTAATCCATATTTAATGATTCACCAGGTAGTATATCATATCAATACACAAGTTAATATAAGAATGATAATTGTCAAAACAAAGTACATAGTTCATTATTCTTTGATCTTTTATTTAATTGTGTATGGACACTTTCATCATTATTTAAATTAAGTCATTCTTTCTTAAGAAGTATTTAAATGATACTTACATGGCTTTTAAAAAGATTTAAAAACTCGCAAAAATGGAGTATCAAATAAACAGATATTGAAAAATGGTTTAATGTACCTATATAAAACCAATAATTAATAAGTTGGTTTCTATTAAAGTTTTATAATTTGCAATATATGGTGAGATATAAAAATAAATTTGAGAAATGGTTACATATCTTCGACGTATATACGACCAATTATCAACAAATTGGCCAGATCTTCAAAATCTAACAAAAACCGTCAACTTAATCTATAATTCATGCAAACATAAGGTTTGGTTGTCCTTTAGTTATTGTCCAAATTTTATAATCCAAATGTTACAGTCTATGTGTTCATCTTCTTTCCGATAGATGATCTCATTTACAGAATTTCAAACATATGGGGCATATAAATTTTGAACTTTATAACAGAATTATGAATAAGATCTCAAATCACATGTAAGCTTTTAGTAACAAAACTAAAGAGAGTATTGTATCCCTTTTAAATTATATATGTTTCTATAATGACACTAGTACTCTCCACTAGTAATATTAAACTCTGGCTTAATCGTTCAAAGCTATAAGATTAAGCGATTATAACCTCCACTCTCGATAATGAAACAGAAAACGAGATAAGAAGAAATCAAAAAGTTTACGACAAAAGTAATCCAAACGTTTGCAACATTTCACAACAAAAGTTAATCAAACATAAAAATTAAAACTATAATTTGTAATTGTTTGGTTATAGGTAAGTCAAGTTTGATGCCTTTGCACTCGAAAATCCTGCCCTACCACAAAACAAGTAATCATAGTAAATATCTAAGAGTTATCAGAAGAAAAGATAACCACTGACTTAAATGTCTCAATACAAGTCAACAAACTAACCAGTTGAATGAGACCTCCGAAATTGAAGCAAGTGCAACTCCACATACTCGCTACAAATTCACTACACATTATTTCGTTCTCCCTTCTATGCGACTGGTAAGGGCTTTAAGTTACATTTTTATTCACACTAAATCGTGAGTGGAATAAATCTCACTAGATCTTAAAGAAAAATCAGGGGCAGAATTGGTATGCACTTACCATCATTTGAAAGTACCGCGATTGCGTATTGGATGTCTTTTAATAGTCCTCTCCTCGGTAGCTATAGCTAGTTACACCTCCTGAGGTTACGGAACACCGGTTTAACCCTCTATTAACCCAGAAGAGATCGGTAAAATTCCGTTTCCTCTTCTAATCTTAAAACTTTTAACGAAGTCATCGGAACTATCTAATGGAGGCAGAGCAAAATGTTATCTTGAACAGTTTGGCTTATTATAATAGAGGTAAATTTTGCTATCACGCTATGTGTTTTAGGGTATGTTTGCAAGTAACCTTGATACAGAGTACCTATAGACTCGGGTTGACACATCTACAATTACGGATGTTGGAAATAATAAAAATCGTCAGATAGTCAAAGAAATCGTGATACAAACTCATCAGTTTTTCAAGACGTCAATGTCTAACATCACACGAGCCAGATGTCTAGCGACCGTTCATCAAGAAACCGACATTGAGAAGGTTCCATAGTTCCAATTCAACCTGAAAGGTACCGAATCAGGTGTCCTAGTATTGGTCTCTGGCGCAAATGGTATAGCTATCTTTATCCAGATTATAACATATAATCACGCGACTTGCAGACCAGAAGTCGGAATTATTGTACCTTTTACGTCTACCTGGAACCATTTCTAATTAACCCCAAATAAAAAATCTGACGACTAGAATGCTAACAAAAGACAAAAGAGTACCCTACAGTTCAATACATTGTGTGGATACTTCATTTAAGTATACGGCAAAATTGAAAGCCGAGGCACCCTCGGAAAATCTTATCTGAAAAGACCAAGGATAAAACACCTAAGCGTAATCATACTCTGTATGATGTGAGTCACTTATAGTGAAAATCTTTAATCTTACCGTGGTCTATTCTACATATTTATTATCTCGTAGATATACTTTATATAAATGACGTTTGCGATCTACTGGGGAGTATAGTGTCTAGTGTCTTGACAATGTAAATACATAGGAGTCATGCATAAAGGGTAGCATTGCCAAGATTGCTCATGCTGTAATGGTAAAAATTATCTGATGGGAGGGATAATAAATGCAGGTCGTATTACACTGTATATTTTGGCGGATACAAACGAAAAAGACACCAATTGGTTTTTGCTAGCATGTCGAAGAGGTTCAATTTTGATAGAACTTACAAAATGGGAATCAAAATTACATCAAGCTCTTGTTAGACTACTGGAGGTTTATAATCAACTTTGTTAATTACCAAAATAAATCTCTCAACTAATGACAGTAGTCGGTCCTTTTTGACTACTTCAATGCAGAATTCATAGTATGCAAAACTCTAGTAGTCACGTGATTTACGCTTATTCTTTCCTAAAAAACTTAGTTTCAGAGAGTAAATCCGACGTGGAAAGTTTCATGATAGTTCAACAATGTTTACTAGGGTCAATTCGTCGAATCCTATGCATCTTTTAATAGTTCGAGTTGGAGAAGAAAGTAAGAATGGTAAGATCAAAAGTGAAATTTTGAGACTACAAATCATTAAGTGTATAGTAAACGAACTAGAATAATGGGACTAGCTTGTCCTTCCAACACATTCGCATTATAGAATAATAGGCGTAATTAGCAAACCGAAAAAGGTTTTGTTTTACTAACTTGATGAATTGACATGATATGCCGTCACTGGCGTGAACAATGGCTGATGTTCTTGCATGTATGGAATCCTTCATACTTCAAATAACCGTTGTCCACGTAAGCATGCGACATACCTTAAGTTCCGCTAGCATCTATGATCTAGCACAATTATAGTCTAGTGGGTAACGAAGAATTGTTATGAGTGTGAATGTAGTAATGCAGCTCGATCTGGGGGTAATTTATGATAGGACATATGATTTACGACAATCTTTGTTTCGCCTAGTTTCCCAATGACAATCGCAGTACCGTGAAAACTGTCGGGCACGCCAATAAATATCTGAAAGGTATAATTCAAAACCTACTCACGTAGTATCACACATATAAATATTAACGATCGAAAGAAACCGGGATTTTTTAATCAATAGCCAAGACTTTGTGTAGACTTGGATCGCCAAGATATTGAATAAAACATTTGTGTGTACACAAGGCTTAAATATCCGTATTTCGTTTGAGTTGCAATAATTTAAGAAAAGTTTAGCATAAAGATTTCGTATCACACTTTTAAGATACGAACGAGCTGTGCAAAGCAAATTTTCGTTAGATCCACATTTATTGGAAACTACCCCGGGTGTAGTCAGAGGATCTTACGTTGAAAATGCTGACACGAAATTGACTTTAATTAAATTTACTCGTGTCAACGTGAAAGCAGCTGGGAAGTGATATACGTACATGCCATCCGTCAGCGTCTGCAAGTTCATGACTCTGAGCGTTTGAGATTGGATGGATTAGGATTCCAATGCTGTCTACACTAGCAATATATTTATAAAAGCCGGAAGACGAAGACAAGGAGGGAATTCAATCGTATGATGTGGTACGGGAGACTAAAGCACACCCCATGAGTTAAATAATAACAGCAGTTGTCTAAACAATTCATAATACATACAAAAAAGAAAGTAAAATCCGACAATATGCTATTGCCGCACACTTGTTCAATTTAGCATTTGGATATGGATACGAGTAAATTTGAGTCCCCGCAACCACAAATTACGAAGGACTCAGGGAGACCTATTAAAACATCACGTAGTATCATTAAGGTCGGCTCTTGGAAGGACTTCTACGTAATAGTGGTCACGTACGTCTCCTAAATATTATGACTTGTTGTGCCAGTAATTCGTTATAGCTCGATATCGTTACACCAAGAAATATTAAACTGTGTCTCTGGGTAGTACCATATCTCGTTGGTAATTAAACCATACGTGGAATCCGTCCGTTTTTGTACCTGAATCACAAGTCGTCTCTCGTGGATCTATCACGCTTAAAGTTCTGTGAATTGAGAGTCGTGCCTAGGTCTTTAGAGAACTCGAGGCACAAACGCTATATATATTAATTATCCACGGCCGTTTTATAGTCTCCGATCGTGATACAGCGCCTGATTATTAAGGAACTCTTACGGTACTCGGTGAGCTTAAGACGACGGTATCGTTTGGTGCCCTAGTGTATATATCATGATTCTTTATTCTCCCACTCCGAGATTTCCCTCAGAAAAAAACTTTAATTAGAAGGTTTGAAACCGAGCCGTAACAAGAGTTCCTGCTTATGCTCGATGCTAAAGCTGTCATCCTACACAATTGGAGGAACGTTTCAATCGGTATCTCTTACCCTGATAAGTGAGGGATGTGACTAAACATCTTTTTATAACATCAATTCTATAGTGCTTCCTGAGTCAGATTCGGCAATAAAAATACGCCCTTGATTCGGATTACCGCGAGACAGTGTAGTGAGGAAAAACAAAATGCAATCTGGCTATATAACTTTGTAGGACGTGTACAAAGTCTAGATATAATATAGTGTTACTGCTGTTATTTCTAAATCGTGTTAAGAGTTAGACCTTACGATGAACAGTGTTGACTTTCCTAATGGGACAAAAAGTATTGTATCTACTGAATGTGTGCGGATTTATTGTGTAAAAGCAACTAGGTTGAAATTTTCCCAAAACGATATGAATCCGATTCCACATCGTAAGTGGGAGTGTCTAATGGAACTTCAACGAAACTATGCAGTCTAACTGTAATTGCTTGCCGGTTACTCGAAAATATTGTCAAATGCAGTATAGCCGAGAAAAACCTAATTGACACATACGGTATGGAACTTAATAACCAGGTCGACGTTTCGCTGTGTGAAAACCGCAAGAACAACTGACTCGCCCCGATAGGTTTCGACAATCAAAATTTGTAGAGATTTTAGTATTCGGTTTTAATTACTACTCTCTCTTTATCCCTATTTTTAGCTAGTAAAAGTCCGTGCTGTAAGGTTCGATAAGTGGAATGCAGGGTAATATAATGCCTTTGAGATTCAAAGCTGTGAAATGGTAGTAGCAGTATACCTACAATATTGCGCCTTGATATACGGTAATCGTTCTTTTGGCCTCTCTATCGCAACGATACAGCGTGGCCATTCCTTTATTGTTAGTGCACCTGCGCTAGCTCTTTAGATAGTCGACGCAGTGTGTTTTAAAATCAGTATGTGCGTTACTTTACACGAGGATCACATTAAACGAAAGGTAAGGGTCATTGCGATTACGCAATACCGAATATAATCGTGCTAGTCATTAGGCACGAAGTGTCCGGCCGGTTTTAAGCTGGAACTTATAACTCACCAGTAGTTGTTATGCTAGAGAGAGATATTTTTTTAATTCAATTGAAAAAAAGGAAAAAGGTACTTACGTCACGGTGGGAAGTTTTATTTGGTGATGAAAGCCGTAGCGGCTATCTCCTGCAAGACAGATGCATCAACAATATATATGTGCAGCTGTGAACGTTCTTAAAAACATGTCACCAAATCTGGTAGACAACAAAGTAGAACCGGAAAGAATCGTTACAAAAATGACTTACAAAGGAATCACACGATGGATGATTTCGTTGCAGGCTTGGTTTATGACATGACCTTTTCCTCTAGATTCTCCCTCCGATCTGGGCCCATTTGACAGAAAGGTGAAATCAAGTACTCATATTTAGAAGGACTCTAATAACCTTAGTCTGTCTCGCACCTTATTTCTGATGTAACGTTCCCGCCTACAGCTCTAAACGTTGCAAATAATCAGCCGATTATGGACGCAAGGGCTAGCTGCGAGGAAGTGTTACACGAACGCAGATTATCTCCCGTATCCTAATTTATCTGCAGAAGGCGCTTTTTAACCATACCTTCTAGAATGTCTAGACTTTCAAGTAGTTTCCCGTAGCCACCACTAAAAATGTGCTACTAAGACCCCCAAACTAGAATTTTCATTCATGGGGAAATGTTCAATTAACTAGTTATGTGTCCTTTCTTAATATTGTTTTACCATTACCCCTGTAATGACCTTCAATTATTACATAGATATAATAAGACCGCATTGAAGGTTGTTGAATTACGCTATTCCAGGAACAATATGGAACCAGAGTGAAGAAATAATGAAAGTATTTTACACTTTTCCCGATTATTAACTGAGTCATCTTTATTGCTTCAAGGGCAATGGTATAATAGGATTACGTCAAAAATATCACTCGTGATAAGATCTTTTAAAGCTAATAAAAAGTACACTTACAATTTTGATTAAGCTCGTAACCATTAGACGTGATATTCAGAAGTTGTGCGCTCTACAATCCATTTTAAATTGGAAGTTTGATGTGCAGCAGACTAATTTCGGACATTGGACATTTGGCAATAAGGTCTTCTACGCTATACTTCGTGCCCTATTCAGGCCTAGATAAGTATTCTCAAATATTCTTTGGTAGCATCATTAGAGTTAGCATGAATCCAGCGTTGTAAATGCGGTTAATCGAAAACTGATACCAGAAGTTATAGCGTCGTAGGTCCTGGCCTTAACACTGATCCACTAGCAGGCCGAGTAAGTACAATCGATCCCTTATTGCCTAATGATACAGTTCTATCTAGATATAGTTAATAGACCTTGGATTAAAACACGATCTATCATGTAGAGTCTGGTTAATAATACTTCAGGAACTGTAGAAAGATTTTGCCAAAAATCTTTTTCACCGCAAAACTTACCGTTACGTTAGAAATGGCACGCAATTAAGAGCTCAATCATCATACTCCCTGTTACTCTAATATGATTTCTTGATAGATTGTTTTTTCGTCGCGCTAACTTATATATACGTAGGCCTTGTTAATCGTAGTGTTGAAACCACCATAAATCTTGTTGAGTGAAGGAAGAATACCATATTTACTACTGTGTAACATTCGCACAACCTCCTCAAACACATATACTAGGTCAGAGTCTGCCCATCTAAGTAAACTCATAGATTTGGTGATTCGCCGTAGCTCGTTAGACCTTAAGTGTATCGAAACATAAAAGCGTCGATGTTTTTCATTTTTTTTACGGAAAGTTGTAAGTTACAGATTTGGAATTACACTTCATTAATAACATGTTCGCTATAACAGTGTCAACTATGCGCCCATGGGCAGAATATTATGGAAAGATACATAATGTATAGATGGAAATCAATTTTTCCTATGCACTTGGTTTTTCCTAATAGGAATTCGCAAAGCATCCATAAGTCAGAATAAATCTACTTTTTTAAGCTTCCCCATCCATAAGCGGATCCTCGGCGACTTAACAGCGTGCTACATTGGTGTGTTAGTAATTGTACCCTGGTCCGAAGCATCTCTATATTTAGGTGATCGGATTATTTAACTAATCATGAAATACGAGGTTAAAGTATAACCACCCCGTTATATTCTTATTTCTTACTATAGATAATTAGCTTGTTACTTGTATGGATCAATAGGAGGCATATGGTAAACTCGATGGGCAGGGCTTCTATGCCGGTATGTCGATACCATATGTTAGGGTGGCGGAATCACCACGACCTTGTTGTAAACGATCAACCAGTGCGTGCTCGTTGTGGTCTGAGCTCGCTTATTTCATTACACTAAAGATCTCCCCTATTCAGTACCTACCATTGTACTATATATTTGAGGAGTGCGTGATCGCACAAACGTGGTAACACAAATGAAAGCAGTAACGAAATTTTCTAGAATTTGAATAACCGAAGGCAAATGCACGTTTCCGTATTGGTTAGCTTATGGCTGACGTTTTAACCGGTTAATTTCAAAGTTATACTTTTAGAACGATTAGTTACGCTTTTAAATTGACGGTGCACGCCTGATTCGGGTAACGTCTGATCTTGATAAGACGAAAATAATAACGTTGTTCTAGTCAATCAGTGTCGTCATTATTAAAAACGTAATCACACACCAAACTTATATTGAGCGTTTATCAACTTGTATACTGATAAAATAAGAAAATCCTGAACCAATTGAGAGATTATCAAACGTTTATGTCATATTTATT
3723	20097347	20101706	4360	ACTCTAATTATCTAAAATAGTTTAATCATTTATAAGGGAGCTGAAACTTGATTCCCCACACTAAACTGTTGTGTATTAAGTTCATCTTCAATTAGATGAGCTTTCATCTTCCAAAAGATTCACTTTTTTACTTATTATGTATGAGTGATGAAATAATTAAAAATGTATGGTAGAAAGGTTGACTCGTACCACTTTTGACTACTCACTCAACGTTCACAATCGAGTAACGTTTTAACGTGAAGATCATTCTATTAAGATAATAGAGACTTAATACTATGAAACAGTATACAAGAATAGAACTTGGCTTGCTGGTTACGTAGAAAGTCAGTAGGACAGATCCAACTTTGTAAACTATGATGATTTCAATTATAACTAAGTCGTTATTTTAATATTTCTAACTACTATGTTTCAAACGCGGGTGACTCATACGACTGATAAAGTGACTCAGCATTTGTTATGAACTGCTGGGCCTCTTAGGAGTTTGTCTTTTAGTAATTTACAATCAAGGCGTGAGTGATGGCCGATAGATGTATGCGCTATATTCTCGATGACATCTTCACGTCTCCTAAATCCGAATAAGGGTCCGTTTGTGCTCGCAGGCAACCGTAGCTACATGAGAACAAACACTGATGACGGTAAGTGAATATGAAGGCCAGTTAGATAATGAATTCCACACGAGTAAACACACTTCGCAAGATGGAAAAATCAGCTTTCGGCAAACAGTAATCTAATTCATACATTCCTCAGGACTCTTTACATATTTTCGTTAAATTCTAATAGCGTAAGGTTACAATGTGTATATACGGTCAGACTTTACTTTAACTCGTTAAGTGTAGAGAATGTGGGTCATTCAGAACTTATACCATCCATAATGATCACTAACCAACAGTTTTGTATCGTATAGAAAATTACAATCTTGTGTGCCACATATTATAGCTCTGATAGCAAATAGTGACACGGTCGCATAAATTTGTACTAGGTCGGTCCCCATTGAGTCATGTAACAGGAGTGCAGAGTCTCACAGGGTGCCTTTTTACTACACAACGCCCTCCGCCTATTATTATCGATCGTATGTTAATGAATGGAGAAATGCATAGATACATTGAGGATAAATCTTTGTACGTTCAGTGATAAGGATCAGACAAATATTAGCCATAGCGGACATCCCTTAGATGAGCCGCATCTGGATGGCATCCCCAGGGATATGCCTCTACACAAACAGTCTGAGAAAATCTTGACATTTCTTTTATCTATATTACAACATTGAATTCTAACACAAGCATCAATGCTACTTTGCAATCACTTTGGCTCTTAGGTTATACTCATTTTTGTTAAAATACGTAAGATTTTTGATTGTCTAAATCTTTACGAACACTCTTGAACTAATATGTTCTTTTTTTCATGCGAGGTCTTTCAATGTTCTTTTGAAATCTCGCGGATAGATTCTCCATTCCTCTTAAATCCAGAATACAAATTATACACTGAACGCAAAGAGCCCTCTTTACCCAGAGTTCCGTATTTTGATGTTAATAATTAAAATTATCTGGCATTGGAAATCTAATATGATTACAGATGTGGACTTCTGTCACGGATCCTGAGGCCTATAATCTTAATATGGAATAAATTCATTAATTAAATGGCATCTAGGATAAACTGTTACATCACCTTTAGGAAATAGTGCGTGATGTTCTTAAAAACGTTGTAACTGGCGAGTTTTTAAATGACTACAATAATCTATACTGGCCAATCAAATTGTAAAAACACTTATAACGGTCTCCAGGATGAATTTATTCTAAGTTAATATATGCTGAACCACATCATTGGGCTGACAAACTATTTCATCCAAATTTTAGATTGTGGCTTCCATTACTACCGGCGAGTCATCGCGTGCGCCGTCTTTTGAACACATAGAGAGTCTACTAGATCATCGGCCTTAGCAAAATCGAGTTCATTAAAACAAGTTCGATTAAAAGACCAGATTTTATTGTTTCAAAATTATTATTGGTGTCATCAGGAGCAGAATCATTTTACATCGTTGTCGTGAGCTTTTAGACATAGCCCTTCGATATATATACAGCATTTCCGCTAAAATAAAGAGGCTATGAAGTATTATCCCTTGCAACTTGCTGAGGTAAATTATTAGTGTATATATAAGACCTAAATCTGCTACAGGAGTACGCGTTTGTTTCACGTCAACTTATAGTTCCCTATTCTTCAGATTCATCATTGCGTTAGCTTGATAATAAGTCCTTGGACTCTGTAGATGCTATAAATTCTGAAATATTGAGAGTTATATAATATATAAGTAATTGTCGTGTAGCTAGATGATGATGGCATTCCTAATCCCCTAGTGCTCTCGGAATATATTGAGTAGATTTGGAAATAAATATTGTGTAAGTATCGAATGCTGCAACATTGGGACACTCAAAAGAGATGGATCCAGATTAGCCTATTGAGTATTTTTTATAGTTATTGGTGGTCTTAAACATAAACCCTAGCTAACACTTTAGCACCACCCTGCACCATAGAGTGTACTTGTGTATATAAAGTATTTCATCCGCGGTGCTAAATAGATCAAAATAATTGTATCAGCAGAATGTTCTCTATGTCATAACATCGATCTATATTGTAAGCTGGGGGTTCTTTATATTTAAGTCTGTCATTTTGAGTCTCGCGACAAATGAAAAAATTACGGATCTAGTCTTGTCATCTGGTCCTGTTCAGACTTGTCAGACGGTTTAATAGCATCCGACGATCATACATGTAACAGTAAGATTAGGAGAGACCTAACCACGTATCAAGCTTGACTTATGTTATCACGCAAGATGATCAAAGAATTTTTGAAGCTTCTGGTATTGTAAAAATCCAAAGATTGACCTTGTTACCCCGATAGCATATTACCTGGAAAGTATTGTAAGGCTTTCGTCTCACTGTAACCGCAGAAATTCAGAACATTAGTAGAAAAATCCCCTGAGCACTTTTAGGTGGTTGCAAGGGTTCCTTATGTGCTTACATATTGTTTGAGTGGAGCCCCATTTTAAGCTTCCGTAACAGTATGGAAGGCACGGCACAAATGCAAGAACCAAGTACTAAAATCCTATATAACATATATTCTGTATTCGAAGAGTCAGGGTGCCGGTAGTTTATGGAAAATAGTTTATCCCCACACTTTCACTTTCCGGCGATGCAGAGAATAGAAGAACTTCTCAGCGTCAATTCAAAGGCTTATCTATTGAGATAAAGTATATGAAACTTTCATCGTTAATATCTAATTACTAATCGCTAATGATTAAGCAGTTGGATGCGGGTTTACACGTATCAAGCTAGCGATATTGGAACTGATTTCTAACGTTGATTACTGTGCTAGTTTTGATGTGCTTTGGTGATTAGTGGAATTCGAAAATTTAAAGGGATAAATTTGGCCTACCAAACCATTGCTCCTATAGTATCCAAGGAGACCTCAATGCTGTTTTTTGGCGTAAAGCCCCTGATAGCACGCAATTCCGGGAAAGAAAGTTTGCAACTCTGAGAAATCGAATACTATGTTTCAACAGGGTCTAGACTCGTGGTGTTCTTGATAAATGCAAGTTTCGACAAAAATCTCAGAATAGCCCATTCTGAACTGTGCATCAAGAGGCTCAAGTCGGCATTATAAATTAGTTACATAATAATTTCACTACGAATGGTGCTTAAGGTATGGACCTGTTTAATAAGAGCAACTAACTAATAACACAAAATTTTCCTGATATGATAGGCAGTATCTCAAACAGTAGAAAGGACCTACAGAATGAGGTGACATCTTGTGCTAAAGATATATCCTATAAGGCTTTTCGACCCATCCTATAGTGGAACTGTGTTCTCTTTTTAACCAATCAAATTGATGACTTAAGTCGGTTTTACAAGGATATTGTGGTGAGACTGTAGGGACGTATTAAATGAACTAGGGATGTATCATATAACCGACTGCTTCCAAATTCGTCAACGGTTATCATCATCGTGGCACAATGTAAACTAGTATCAGTATTCTAGCGATGATGGAAGCATCTTAAATCACCCATTCTATTCCTTTTCTAGTAGGATTATGGGTTTTTTTGTTATTCAGTATACTTATAAGGAAGTAATCGGGTCGGGCTGCGGGATCGACCTGAAACCATAAAGCTCGCATCAGTAATTATCGTTTTAATGTTTACGTCAGAAATAGAAGGCTAGGATTCCAACCATTTCATGTTTAAATATTATATTTCCTGCTGAAACTAAAGTTGAAGAATTATTATACAGATGATAATCTACCCTTCACGTAGTCGTCCTTCGCTAAAAGCAGAATGCATTTTCTTTTTTCGAGTATCTGTCCCATGTTAAT
3724	20104270	20106365	2096	CAAAAGCTTGGGATTAAAGAACTGGTTCACTGCGTCGAGATGTCAAGCGCAAATACCTCGGGCCAACATCACTTTAATGAAAACCACTTTCCAAGTTTGATGGCGTAACATGACTACACCCTAGTTGGCTAATTCCATGACTACTATGTTAGAACCCGTGAACGTTGGATTTCTTCTAAGGTTCATATAATCATGCGAGCTACCTTTCATCGATAGTACCCGTTATTAAAGTATGCAGTCAACAGAATGGGTGAGTAACAGTAAAGCATAAAGGGTAGTGAGGCCCTCAAAGCGTTTTTCCGCGAAGAATGATTGTTTAAGTGTCGCCAAAATTACTCGCAATAGCATGACTAATTTGCCGCGGACTTCTGGTTTTCAGTGCTCAGAAAAATTTCTACATACATAGGATAATCAGCCTATAGTACGTGCTATAAGATAGACTTAGAAATCACATTTATAAGTTCCACTTATTGTGGTTATTGTATTTGTGAGGCGTTGAGCAAATTCTTCGGACATACAAGCCATAGAAATAGTACAATACCCACCCTATTACTAGAACTGTTATCGGATTTCTCTTGACGTAGCGCTAAAAAAAAGTTATAACCAGAATCAAGTACTTTACCTATAAAATAACTGCTCTACCGCTCTTATGAGAAGAGCTCGTGGCTCAATAAAGGCGTTGCAGTCCAAGAGAACTCATGACTCGCCGCAATTTAAAGTATTCTTACTTTGAACAAGAACCTGAAGACTTAAATAGCTCTAAATCGAATGTAAGATTCCGGTAGACATCTCTAATTCAAATGTGCCTTAACTTCTTGGTCCGAAGAGATTGATTCCAAACTTATAGTTACCTTGATGAAATGCGCATGTTGACTATCTACCTTGCTCGAATTTTTGCGAATGTTTCATACTTTTTCACAATGTTGAAAGGTTCTTCAGTCATTTAAACGTCATAGAGAATAGGGCATTCGTCAGGAGAGGATCCAGGCAGATCCCTTATAAGCGCACACAGGTTACCGAAACTTCTCTGTAGGAATATGAACCCTAGACTAATCTGCACTTCGAACGAATTGCTTTGAAGGGCAGTACTAGATTTTTTTTACACCTTTCGCTTGGAATAAAGTTGATAACCGAGACAATTCGTTAATGTAACGTGATGAGCTAGCAGGAAAACTGCCAGTTCGTCCAACCAGCAGAGTACGCATTCCACCGAAGTTAAGTCTAGTTTATTACACAAATTATCGATTTTTCATTGAGACATCCTGACCGGACGTTTATTGATGCCGAAATAGTCTGACATTTGTTCGGAAGGAACATATAGGTATCGCTGTTGAGATACGAGGTTGGTCCAGTATTAACACTTTTTGCATCTAACATCTGTGCGAATTTTCATTCAGATGAGGGATCATGATCGGAACCTTGATTATTCTATATATGGATAAACAGCTAGGGCGCTAGACCTGCTCAGAAATACTTTATCATTGCATAAGTTTAACCTACCAACTGATAGCCCGTAGTCCGTTCGGTGGGTACCATGGGTACTAGTCTACGCTTAATGTACGATTAATCACGAGCCCGAGTCTCAATTATGTATGTGGTAAGTCAAATGCGCCATGATAAGTCCAAGCACGTCTGTAGTACAGTACCATCACAGGATGGGGATCAAGTTGCGTACGGAGTTATACATAAAATTACTTAACAAATGAGTTAACTGTCTACTATTCGTATGAATGTTGAGCTACATTTAAATTGGGATGTACTCGTTTTTCCAGAACATATTGCATTTCACTTTTAAACACATATAAACTGGAACCAACGGCTTCTGGGTAGGCTCATGTACTATGGTACTCCTACCCATCCTATTCAATAAACACAAAAAGTATGAATAGGGACTTTTGATTGGGGGGTAAATTGGCGAACAACCTATTTCATAGACCTCGCCCGGATACAGGCAATGATAATTGATTAAACCCATCCGAAAGAGGCATACACTTGACCTTCTCTGTTTATTCGGATAATAAATCTCTTGGAAGTTCTCGTCACAGCCTCGAACACTATTAAATTCCGATCAAATATTGGTTCTATTGGACTTCGTC
3725	20109382	20111781	2400	CTTAACTCAGGTGGCAGCACTCATAGGCGATCAAATAGAAGAATATATATATTTATCTTACGATTCTTTTTGCCACCTTAATCCTCGTCCTCAGGTTCCTCGTCTCTTTTCTTATTCTCATTCTTCTTATCGTTGTACTTTCCCTTTCCCTACCTCCCTTTCTTTTTCGTTTTCTTCTTCGGCGTCTCTTCATCGCCTTTATAAGCTACAGTTTCCCTTTATACTTGAACATCACCTTCAAAAGAAAAGACAACCATTTATAACCAACAAACATCATATATTTAAAAGATCAAAGATTGACAAAACAAACCATACCGATTTGAACATACGGAACATAAAGAACCATGGCAGAACTCGGATCATCGGGCTCAACAAACTCGGGCACAAAACCCACAGACTCAACACCATCGGTCTCAACATCATGGGTCTCAACACCACCGATCTCAACACTATCGGTCTCAACACCATCGGTCACAAAAGCCTCAGGCTAAACATCTTGGGTCTCATTAACCTCGAGCTCAACACTAGATTCAGTCTCAATAGCCACATTCACGTTCTTCACATACTAACCACCATATTCCTTCTACATATTCACATCGGAATGGACCTTCTACTAAAATGGAGGCACACTCTCACAGGCTTGTCTCCTTTCAATTGTTACAATCCTTTCATTGTGTTCCGCCATCTACGCCATCACTCTCTTAAAGCCTTCATCAATATCTTCCTTCTAAGAGCAAGAGTTACTGCTGCCCGGAACAACCGGAACATGTCTCAGAACATTCTCTTCTTCCATTTATTCGTTGCCGCTTCGGGCCCGGTCATTCGCTTCAAACATATCCTTCCAGATGATTCTCTTCCTCTCTTTGATTAAACGGTTTATCCAGCTATCGAAATCCGGATCAAATAATCATATCCCATCATCAACATGATCACCATCTACAATCCGCCTCAATAAATCTTTCTCCTCGTAATCCGGTACCAAAATGCTAGAGATAACCTATACAAATTCACATTTCAAAAATAATCATATTCATGCTCATAAATAACTGGGACAACTCTAGAGATAACTTGGACAACTCGTACCTTTACACTTCCAATCTCCTCGTTTATCTCTTACAATGAGAACCCTTTCTTGACACTACTAGAGAATTTGGCCTTACACATTCTCGGACACTCTTTCTCGAACCATACAAGGTCTCTAAACATTTGTCCCAAATGTAGAATTGCCTCAAAAGGCAAAATCTACACATTCAAAATAAAAGTCACATTAGTTTTATTTTTAAGTCTACTAATGCATCTTATAATGGTTATTACTCTAAATTGTTACCTCTAATGGAAGAATAAATCCGGAGAAACAAGTCAACAATTTTGCTTAACCTTTCATCGATTTCATAACCGACTTGATACCTTCCATACATCCATCATATGTGAAACAACACCATGGAAATGTCTCACATGCACGCACATCATCAATAATCTTCAGAAAGAATTTGACAATGTTACATTCAACCTTTGACTTGGCCGTGATCACTTTGCACAAAAAAGCAAGATAGCCAACATCTTCATATATATATAGAAGACCGACTACATAAAATTTTCATTTACGATGTCCCTTGAACATCTTTAATACGACAAATTTTTCCTTCCGGCTGTCGCTAAAAGGTGTTACTTAAAGGCGCACTCAATCTCCTTATGCTGGGATTTATTTCCTGGGTCACTGTACGTTAGCCTTGGTTCGCTTTAAAAACATGGTTAAGTACTTGTTACGTTGAGCTGACAGATAGCCAATAACCGTGCTTGCTGGCACATAAACGGTGTCTACTTACAGGTATGCGTCGAATTTAACTATCGTCTTTCATGAGACCGATACTTTTTCTCGCGATGCAAATATTCCTAGTATGCTTTTTAATCACATGTATGATGCAAAGAAACGACTCCTGACAGATGTTGGCCTAAAGTGAAACGATTCCACCAAAATTACATCTGAACGTCACAGCCTGTCCCTTGTTAAACCGGCTGCAATGTCGTTGGTTGCCGCTTTCTCCACTAATGCTATCTACAAGTGAAACAATCCACACAGTTATCAACATTAAACGAATATTTTGTAAGCCTGGAATACAAAATATAATCGTGGGATTTAGGATGCAACCACGGAGTATATACAAGTTTACTTAACAGTAGCGTCTCCAACAACATAGCCGATTGGCAAATGGTCCCCAGTAACGTGTGACAGACAACTCTATTCATCGTGGAAGGTCCAACTTCATACGTCTGGGTAATATACTGTCATATTCACTCTAGTGTTACGCTTGCTCATACGCATTAATCATTATAAACAGAATTGCTCGAAACTAGAACAACGGCATACGGGGCGCTACAAGATGTATCTGATGCCACACC
3726	20112191	20114028	1838	TAAAATATAATGTTTAATTGACTTAAATCATAAAGTAGCACGTAAAACGTAACTCTTGTTATATATATTTACCAGATTCATTCACCGATACAAGAAAGGTGACAAAGTCATATATCCCCGCTGCAAATGCTCAATCAAGAGTTGAAATTCCTAGTGAACTGGAATTAGATGGGAGCAAAATTAATGAACCTAAGGTTCAATTAAAGCGTGGGAGGCCTATTGGCTGAAAAGATAAAAATCCCTGAAAGAAAAAGAAATTGGGAAAAGAAAATGAAAAGGTTCTTCAAGAAGTACCAAGTCCTCGGGACGATAGAGAAAAGTATTAAATTTCCATTAACTATGCACATGATGGTATCATATGGGTAGAGATGATATTGATGATGATAATGGTTTATTCTTTTTTTCTTTATCTAAAGAGATCGATCAAGAGAATGATTATCCAGATCCAAAGACATTATCCAAGTGCCAGAATAGGCCTGATTGAGAGAAATGGAAAAATGTCATGCAAGTTGAGTTGCACTCCCTTAATAAAAGAAATGTCTTTGGACCTATTGTCACTGCATCTGAGAGTGTAAAACATGTTGGATACAAGTGGGTATTCGTGCGAAAAAGAAATGAAAAAGATGAGATCACACGATATAAAACCTGACTTGTTGCACAATGTTTCACTCAAAGACAAGGAGTTGATTATGAAGAAACAAATTTTCCGGTCATGGATGCAATTACAATCATGTACTTAATGAGCCATTCGGCATCTAATAATTTAGATATGTACCTTATGGATGTAGTGACAACTTATTTATATGGATAGCTTGATAATAATATATATATGAAAATCCCGGAAGGATTAATAGTTCCCGAGGCATTAGACTCATCAAAGTCTAAAGATATATATGGTCAAATTACAGCGATCACTTTACGGATTAAAACAATCCGGACGCTTGTGTTATAATCGTTTAAGCGATTATATACTTAAGAAAGGGTATGTGTATAATGAAATCTGCCCTTGCGTTTTCATTAAGAAATCCCTTTGGGATTCGTGATCATCGCTGTTTATGTTGATGACCTAAATATAATTGGAACTCCAAAGGAGATTGATGATGCGCGAACTCATATGAAAGAAGAGTTCGAAATGAAAGATCTTGGAAAGACAAAATTTTGTCTAGGGCTCCAAATTGAGCATTTCCAAGATGATATTTTTGTGCATCAATCCAATTATACAAAAAGGATTTAAAAGCGCTTTAATATGGATAAAGCAAATAATTTAAGTACTCCAATGGTCAATAGATCTTTAAATGTTGAAAATGATCCATTTAGACCCTGTGAGGATAACGAAGATTTTCTAGGTCTCGTAGTACCTAATTTGAGTGCTATCGGTGGACTTATGCATCTTGCAAATTATACTTGACCAGATATTGCTTTTGCTACTAATTTGCTTGCAAGGTACAATTCATCCCCTACACGAAGGCATTGGAATGGGATAAAACACATCTTCCGTTATCTTAAAGGTACTATTGATTTTGGATTATATTATCCTAGAAAACCCGAGTTTTGTCATATATATCTCTTGTTTTTAAATGTAGCTATGATGTAGTACTTTAAATGGGATCCCTAACATTAACGTTGGATTTACTTTCTTATCTAATTTAATGATTTACTACAGAATTGAATACCAATTATTAAATTTTTATAGCAACTTTATAGCGGCACCAGTGGTTTTAATAATTGATGATTTGATTATGTCGGTATAATAAACTAGCTGTTGGTAGAGTAAACCAACAAATTCTAGTTGTGTTATCTAATCATAAGTTTCCCAAAGCTTTCATGTAAATATTCTT
3727	20117089	20123316	6228	CGCAAAAACCGGGATGTCACATATACAGCTCGACCATAGACTACCTGCAATTTGCCACGTTCTAAATAGAAAATCCAGTACATTGCTAATATTGACTTGGACTAAAAGCGAAAAAACATATAACACTGTTACCCTGCATGTCTGCCTAGTTATAAATCTCCGCAGACATGTATCAGTATACGTGTAGTTCATGTGTGCAGTATACGAATATGTTGACTAAATGTTCGGGGAACCATCTTACACAAAAGACTTTTTTAACCGCTCATCACTTTTACATGGGCAGTAGTAGGATGGGTTATATAAGGTTGAATCTTGTTACAAACTCTAGTCTAAAGAATTTAATATATTTTTATGCAACGGAGTCCAAAGTTAAATCAATATCAAATATAGGAAACCTGCAAAGCATCTTGTACTCGCTGTGACGATATAGGCTTTCATTCAGTACAATTATCTCCTGGAAATATAATCGTTAATAAAAATCTGCTCACTATTAATATGTATAATAGTTTATATTATATATGGTTAAGAAGAAAAGAATAGTACTTATTAGAACAATTCCTTAACCAGGTACAGTAGCAATTCTGAAATGTAGATGTTGAAATCTTCTTCGTGTAAGTTCTCTACGTGAATGTAAATACCATACATTAGTTTGGTTTTTTTTGTTAAATATTCCAGTCAAATTAACTAAGGTACTCATATGAATAAGTATCTCATCATGCTTTAGATACTAGCTTGTTGTATTGCGCGAGTAACGCAAGATATATGTGTTCCTCTACACCTTCTACTAAGGTAACGAAAATCTGTGTAATAGTCATAGCTAGGAGAACTATTTTATGATACTTCAGAAGAGTGTATGTTTTCACGTAAACATCCAAACAGGTATAGTTAGAATCAAAAAGAGAATTAACTGCCTTTTCACCTCTACAAGTCAACTAATAAATTAGACTCTCCGTAATATCTGATCCAGAAATAAATTGTTGTTGATTTTTGTATACAACACGGATATAAGCTAAAACAATGACTTCATAATATTATTCTTAAAGTATACCATTATTTGTTTAACCAAGCCTAAAGTAATTTAATTAATAAGAATCCAGAAATGATGATACTTTCATAATTGAAGAATTAGCTGTTCGGATTTGGAAAGAATCTTTTGTATAACTAGTGAATTTAAGATACAAATCAAAGCTTTAGTGCGTCCGCGTCTACGTATATTAGCCTGTTTAAGAATTAATCTATTAGTATGATCCTGATCAGAATTCGAAAAATAGACAGGATACTTGATATCGAATAACGAAGACGTTTTAAACTCAGACTGAAAGAAACGCTTATGATCATAGGCAGCCATTCTGTTTGTATTGTACCGCCAAAAGAATATCCTGTCTAGTTTCTATCTCAATGTCGGGTATTAGAGTCTAATTGTTGGATCTAACAGTAACGTAAATCAAGTTGTGATGTTATTTGGAGTATGTCGAATAACCTTTGTTTTCCTGCGTTTATCAATAGAAACATGATAATTGATTGAAAATAGAACTTCAGCGCAACGGTTAATCGGTATGATGTTCCTAAACACAAATTTAGGTTCATTTGAGAACGCACTATCCGATAATTAAGATATAATATTACTATGAAATGCTATCTAATCTCAGTATAAACTCAAATTGGATTTGATTGTTCTTTCCTATATATCTCGTTATACAGTAAAGAACAGCATAGAACCATGAGACCCAAATACATTTACACACAGTCTACAGTCAGCTTTCATACATGCAGTATACCAGTATCCATGTATGTAATATTATGAGTCTATTTATCTCTTCCGCATAGCTAGACCAGACGTTAGGCTATACCTGATCTAACCTAACATTCTATAATTAATCTTTAGATATTGAACAGGTTACTTTGGTTAGGGTAACTTTCTCAAAACCACAGCTAGCATCAGGAACGCAGTGACTGCAGCTACGATTCTTGCGTGAATGAATTTAAGTTACACCATCAATCCGTTTTCCCTTAACGCTATTCACACACGACAATTTTTTCCGCATTTTCGTGGGTAGAACATTGCTAATTATAATATGATTATACAAGATTGGTGTTCCGCTAGGGCGCGAACATAGGGTGAAAAATGTAACTGACGCTGAAATCTGACTGACTCCAATAACAGCTGAGTAGCGCGTTGTGTTCGTCCACAATTATCAACAGAAGCAAATGCGTAGCAAAATGATAGAACGGGCGACTCAACTAGACATCGGATTTTTTATAATCTATATCATTCTATCTTATTGATATGACACAATGAAACCGAATTTCAGCGATAACCAAGAATTATCTTTCTTACTCTATTCATGGTAGAAAGAATCTCAATTATACATGAAACTTCATTCAATCCATCAAGCTGATCATCCGATCACGAAATACCAGCTATTACTGTCCGGACAGACAAATGAGCCTGTTATTTTAGAAATAGAGATGCCGATGAGATCAAGTGTTACTTGTTTGAGGTAATTTGAAAATTCCCGTTATCGTTCCAAAAAGCAAAATTACCTAGATTACTTTAAACATATCCTTTTAGTGAACCAATTCTTTAATTAGTTAATAATTCTCATCCCAACTATGTTCACCCCTGCCAGATTACTATGATTACAAAAAAAATTTGATCTTGAATGCATGTTTCTGATTGTGATTGAATGATTTTTCTAATAGACGTTAAACTATGCGAGCTACAAATCCGTATAGATTGTCTGAGGGCTCCTCTTTCCTAATTAAAGTCTATCTACTGATCGTTAAAATTTTTTTGAGGATCGTTTACGGAGTTATCATATTAATGCTATGGGAAAATTTGTTGATGTATATTCAATTTACAAACTTTATAAAATATTGAAATGTACGTTAACGGAATTAAAATTATTTTTATCTCTTTTTTTACATTCGAACATGTGAAAATTAGAATTACATATTTGGGAATTATTTAGATTTAAATATTTTCATAATTTAATAGAATTCATATCAATGAGCATATAGGTTAAAATTTTAAAAATAAATTAATGACATGAGTATCGAAATTGGTATAAATTAATTATTAATACTACTTTTTTATGGGTGCTAAAAAAAATGTTTATGGTAATCTCAAAAAACATGATGTATTCTTATGAAATCTAGAAACATTTCATAAACTCCCATTTTTTATATTCAAATCTAAATTATATGAATTCAAATTCAGGTATCATTCTCATCGTATGGTGTTTATTCTTAAGTGAACGTTCATATGATGTGTATAGTTTTTGATAAATTGCTTACTAGGACCGCAAACATGTTTTAAGAATACTAGATGAATATCAATGCTATGCATGGGTTTTTATTATTAAATTTGTAGGATAAAAATATGATTATAATTTTTGTAGTTAATATTTTCATTTTGTGTGTATTATTATCTATATAAGAAATTCAAATCTATTTATGTTGTTATAATTTTAATGATTAGATTTATTTTTAACATTAAATATCAACTTTACATTTTTAAATATAAATCAAATTATTAATAAACATATTAATTTAATCTTTCACTAACATGAACTCATAAAACAACAATAAATGATATATTGATACTAAATATATTAATAAAGTTATTTATGTTGTTTGAAACTTGTCTAACTTAATTATTTAATTTATGTACTATCGCGTCATCTAATACACAAACCACTTCATGATATATTAGTAATTTAAGTTAACACTATAGTTTTATACACTTACATATAGCCATATTGGAGAGAGTCTCAAGTTTTTATTTTTTTTGTATGTCTAACGTTTCAAAGGATCATTGCTTGATAAACAATTATATCCTAATAAAATACAAGAATTAAAAAAAAAAAAGAATATGTTATATGATAAGACTTATTTACAAAACGTAAAATTAATAAAATATTCAAGTTAAAATTACTAAATTAATATGAGATTAGGTAGCAAACATATTAAGTACTACAAAATTAAAATTATAGCCATTATGGATTAATGAAAATTAATAAAACAAAATTCATTAAAATAAATATAGTAGTATGAAAGTAGTGCTTGATACATTTGTATTATTTTATAAATTTTTGGATGTTTTAAAAAAATCAGTAATTAATGGATGATTGTATACAGCAAAAAATTTTTAATGTTTTCTAAATTATTTTTTATTAAATTAATATAAAATAATAAATGTTATTTTCTTGTGTGATTATATGATATTTATAGTAAGAGTATTGGTAAAATATCATATATATAAATAATTTTATAATAGTTAAGCATTTTTTTTAATAGCAAATTTTTTACATATTAATCAAAGACATTGTTTTTTAGATTCATTTTATTTTGCTAGCCTGCGTTACCTCTGGTTCTTTAAACTAAGCAATAAATTAATGTTTGTGCATGTAACAACGATACATATCTCTTTATAAAGCCAGTACAATAAATAAAATTTAAAACTTACAAAACGTCAACTTGACCATAGGTAAATGAATTAAACACGTGTCTATTAGACGAGGATCCAGGAGTTAGATTAAACCTTTTCGATTGACCGTTATCAGCAAAAGCACACAAAAAGGAACTCCATCTGGTATATTACAATACGTTTGATTCACATTCTCTGCGAATGCTTTAGCACATAAAAATTTATTGTAAGAAAAAGTGACTGATCTGTGCATTACAAGTAAATAATCTTAAAATTGACGTTTCTTAATGCAAAAAAGAGTCTGAGACGTGTATAGCTGTAAGAATAAGCTGATATCAGAAAAGATGGAGCATTTTTACCGATCCTGGGTTGGTACAACACTTGTCGTTACCATGATTGGGATAGGCGAGAGACATCCATAGCTAACTTGCCTCTCTATTGAAATTTGGTATGTTAATGAAACCAATCCAGTACGCTAATTTATAATAGGGTTCTTTCTTATGTTATGAATATAATCATATTCTGGTCTGATTGAAAAGTCTAAATTACCCTTCTTATAATGTCCAAAACCAGCGGAGAAGCATTTCGCAAAATCACTGGTAGACATTATCGTACATCTATTTATGTTCGGGGACCATTTTTGAAGAGGAGTATTCGCTTTGCCTAAATCTATGGCCTAAGTGACAGTAGTTAATAGTTATTTAAATTCCAATCATTATCCTCCCTATTATTCGCAAGGCTTTAGGCGAGTTAAAGATTCCCTAATTTCTCTAGGATTGATTTCGATAAAAATTCATTGACTAGAGACCCGGCCATATCAGTTACCAGGTTACTTCGACCATGGCAATCAAGTCCCTGGTGAGAGGAAATTATGCCAAAGAGCTGGTACAATAAAAATATTGACTTTTTTTTAAATATATAGAATCCATAATCCATAAAATACCGTTCGCTAAATAATCATAATACCAATAAGAAGTTTTTTATGCTAGATAAGGATCTAATATAAATGATTACATTTATTACCTACTAAGTTGGAGCCCAATTTTAGAGCCTCTTATTGACAAACATACCGTGAATAACTGAAACTTCATCGCAGTTTCATGAAAGAACCAATCTGTTAATGACAGAAGATAGAAGTCAATAGCTTGAATCATAGAATTGCCTTTCAGTGTGTGTATTACCGATAACTTAAAAAAATAATAGTAGTAGTACCCACTCTGAAATTCTTGTATGAAATGTAGTATCAAAAATAGATCACCACAGCTATACTGTTAGCTCCTACTGGTGTAAGAGTAGCTTGAAGCCACTAATGATTAACGGGAGCTTCAATTGAAAAGTCTCATATACTGTGTAATTTAACTTTTACCGTTTTCTAGCAATGATTTCCCGACGAGACAGGACAATTCCCTTAGTACTAAAAAATCGCATTTAAATAAAGATACAGATTTTTTTACGGGTTTTGCTTCGATACGTTTTTATCCTTATGGTTTATATATATTTCATATAGATATAATATACCTCTAGATCTTATATATGGCAGACTGTAGTCTGAGTGTGAATATTGTTTCTATTGTACTACTATATAAAAACGCGTCGACCGCATCAGCAAAACATTTCGTCGTGTAAATGGTTCTTATGGATTGAGCGTAAGAGCCGGATACTTTTCGGCATTTTTTTGGCTTAAGTAAGCGTTCATTAGGGCAAACCCCTACCATTGATATCATCTGGAAAAGTTTAATCGGTAAATAGTTAGCTACTTTGTACGATACTTCTTTATAGTTTTCATCCAGTATTCAACT
3728	20127599	20131264	3666	ACTTTCATCATTACCAATTGCCCAGTTCAGAAGATCAATGCCTACATGTATGCACTACAACCAATATAAGGTAAGGGGATCAAGTGTCCGTATATCCATTTTTTGCACGAATTGTTGTGGGCGTTCTAATGTATGACCTCTACGGCCTTCACAAATCGAAACTCAATCAGTAGATACATATCGACCGGCGTAAAATTTATGCAACACTAATTTGACGAGGAGTCAGGTCAAGCGCGTGGGCCTAGTTCATACCCACTTCGGTACTCTCATGGATCTCACCAGAAATGTATGACACGATGTTCTGCACCGATTCATAAATAAAGGCAACCGTCGATTTAACACCCATCCCGACCCGTTTCAGATGTAATATGTCACATGGAGAGTCTATCTTGGTTGCCGGCGGATACATATCAACCGTGTCGTGGCACGAAGTGCCTAGTGTTATCACAGTTCGAGTAGAATCGAGTGACCGCGTCCTATGCCGTTCGGCGGGGTCTGTTCGAAGATAATAGGCCAGTGTTTGGCGAAGACTATCCTACTCTCATTCCAACCGTCCGGCGCTATAGTTAGATGACTATGTATCCAACACACCATCTCTTGGTTACGTCTGCGCAATAAGTCTAGGGCCCATCTTGGGATAGGCGGATTCTTGTTGTCAAATGTTCCTGCGATGACCAAAAGAACACTTTATCCACAATCAAAGACTCCGCTTCGTTTGGATCTATGCGCGGAACCCCTAATGATTCGTGTCTGAAACTCAGCATCGTAATATGGCAGCATGTTCTGACTGAGGGTCTATGCGCGTAGACGGATCCAATTCATCTTTTAATAAAATAGTAAATTTTCTTTGACTTTGCCAATTTAGACATGTCGTTAAGTTTCCGTTAACAAAAAAAATACAACGTTAATTTTCAGTTTAATATTATCATTTACAAACGAAACGACGTCGTTTGAAAATCTAAAATAAAATAACGATTGTGAGTCCACGAAAATATAAAATAAAATAACGACGTCGAACCAGATACGTATTGTTTTCCTCAGATGTACTCAACCATTGGGGCCACGATATTATTCTAGTACAGATTGCAATCTGATCTATATAACATATACGTATGTTATTAATTAAAAATAACCAAATATGTACAAATATTAAATATACATACCATTAATTTACATTTCTAAATTTCATATTTTTAATTTTACATATAGAGATATCTTCTAAATGCATTGAATTTTTATCTGAAAATTTATTTTTTCTTAATTTTATTTTTTGAAAAAAAAAGAAACTTATGAAATTAGAAAATTGGCGAAAATTTATACAATCCTTCTCAAATAAATATAGGATTATTTTATACATGCTCATTCTCACTATTAGAGCTCTTCTCCCGAGTGAGCTGTTGGTCCTGCTGATATCTTGGACCTATAAAGTTTTCAAACATTCTTCATATCATTCAAAGATTAAAACGAGCCCGATTTTATGTAATTATGGTCCTCTTAGTGATAGAGCATTGGCCTCGAATAAATGTCCGTATAGTAGGTTACAAGGTTTATCTCACTGTCAGTTCTTTTAAACTGAGCCGCATACGACATTATCCCCATAGCTACTCCAATCGCCGAAGATTTCTCGTGTATATCGCAGATTGTGAGAGCCGTCAAACATCGCATCATAACTTTTTCAGGTTAAAGGACCGTTCTTTTTACCGGTCCATATATGGCAACAAGGCATATTCCCCGCATGACGCGACTCCTTTTATCACACGACATCTAGATCTCGCCCTGCAGCCGACATATTTGGACTCGGTTGACCGCTACCCTGTTGTGTAATTGGCATAGGTGCACATCTTGATCTCGAGGGCTTAAATGGTAGCTCAAGAATCCATCTACCAGCTAGTAGTACGTAGAGTTAAAGATCTACCAATAATATACATAGCCTTTATATACCCAGTCCCTATTTTTATGCCATGTATCTGACGCGCGTATATATATATCGCACATCCTATATGCTTCGAAAAAGTTTAGATTTTTTTGAAAACTGAAATATATATATATTTATATATACGCAAAACTAATTAAAAATAACCGTACAATAAAAACAATTACCAAACATGTAAAAATATAAATTACAAATACCATAAAAATTTAATTCGAAATAATATTGTAATTTTTTTTATTAAATGAATTGAAATAAAAAAATTTCTCTTAAAATATAAAAATGAAACTTGTGAAATAAATAACCTATATATATATTACCAATTTTTTTTTTTATATACTTTCCATCTTAATATGAATAAAATATTGATTAGAAGAAGGAAAAATGAACTTATATTTAACTATTATCAAATATTTATTAAATTTATGTTTTATAATAAATATAATTAAATATAAAGAGAAAATGAAAGAAATACTATGTGCATGTATAGATTAATCATATATTTATATGTGAAGGATAGGGTAAATTTTCTCTATTATTGTATTTTTTTAGTTGGTTATTTTTATATTAATAAGTATATTTATATATGATTACAATACTTTTAAATCGTTAACATGGCACAATGGTATAGAGCTTTAATAGAATTTATATGGTAACAAGATATATATAATGTTTTGAAACGTTTTACAAGAGATTTTAATGATTTATAAAATTTTAAAATGATATACAAATAGTTTTCAACGTATTTATAAGAGGTTTAAAAGATTTTTAAAAAGTTTTACAAGAGTTTTAATAAAAATTATCAAGAATTTTTAAAAAATAAGGGGTTATTTAAAGGATTATTAAAGATTTTATAAGAGGTTTAAAAAGATTTACAAGAGGTTTTAATTGAATTGTATAAGAGTTTATAATTGATTAACATAATTTTTAACAAGATTTTTTTTTAAGTTATTGCAGATAATTTTAGTATAAAATTTTCACGTTTGTGGATAATTTTTGACGAATAAAATTCACCTTCTCATTTTTTGGTCTCACTAATAAAAGTTGATATAGTCATTTTGTATATAAAAATGTGTATTGTGAAAATAGTCTTGTAAAGAGGAAGCTCATTTTATTGTCCATCTATATGCAATTTAATATATAACAAGTTCGATTCTTCCTTGTGTTTGTATTTGTTTCTTTTTTCCTATTTCAAAAAGACGTCGTTTTGCTTTTATTGGTAATTGCTAACAAAATATTAATCCTGATTTTTTTATGTTAAAGGACACTTAACAACATACTTATAATGGTTATGTTAATAATACTTGACTATTATATCAAAAGTCATGCTAATCTTTACAAATTTAATGAAAGTATGGAAGTTCTCGTTTTTTTCATCCCAAATTTGAAAATTCATGCTTTTTTTTACATTTTTCCATATTATATTCTCACGAGTTTAATATATATGCGCGTATTAGAACTACGCCCGAATCGGTACTCTCTGTTAATGGAGGGTAAGGCAAAAGATTAAGTTAGACTTCGCTGAAGATAATATTCATGCATTTATATTTGTCCTAAAAATACCACAAAGGAACGTACCCGGTCAACCACCGAGCTCATCCCATTACAACACCCGAGAAATTATGGTGTTAGTAACTAGTAAAACAATTCAAAGAGTGCTTGTTATGATCAAGTGTTCAGTTCAATCTCGTGTGTGCATCCGCAGTAAGCCGCAGCATGTTGGTACGCTCAAGGAC
3729	20131487	20131619	133	ATTACACATCGGATCTCTTCCTAATTTTGCTAAGAGGTTAATGAATGTAACATTTATCGTACACTCAAACAAAAAAACGTATCTAAAAAGTAGAAAGCAATATGTCCAACGATCTCAATATCTTTTGATTTCA
3730	20132920	20134331	1412	GTTTTCGCTCTTGAGTTTTAAGAGACTAGTGGTTCTATTTGCTTTTATCGTAATGAATGCTGATATAATGCAGCCGATTGCAGATTAGATCGCATATCCATGCAACTAAAAAAACTGATGGCATAACGAGAAGCTTATAAGGATTTACCATAACAATCGCCTTGTGTGGAATTAACACGCTCGATTTCCTGACGCTACGCAATTAGTTTTGATAACCAGGGGTATTAATGGGGGAGGACACGTTACCAAGTGCCATGAGTACGTTTTAATACTAAAAAAAACCGGATTCAACAACTTCGTTGAGCTTCTATGCAATTCAGGTGAAGTTAAGTGGTTTACAAATGAACAATTGCAAGGATCAACTCATCAAAACTTGACAACATTGTGACTTATGTTTATATCCCAATATTCTCAGAAAATCTATGACTGCAAAGCGACCACCCTCATGCGTGTGTCCAGCAGATATATTCTTTACATCAGTATATACATGCAAAAGATTCTACTATTTTTGATATTTAAGTATTTCAAATTTGGGCTGAGGTCACGCGCAAATACTTCGCCTTTATATAGATGTTGACGAGAACATGTGTATCCATAAAAGGAGCAGACGTTAGAACAAACGCACTCGCTTCTTCAGTCAGGACTGTATTATGATCGATATCCTAGTGTGTATCTATAGGTTCCACTTTTGCCGCATGAAGTAGGCTGGTTGAGATTATTTTACTTAAGGCATTTTCAGGTCGGTATCTGATCATCCATATCATAGATATGATCAATTTACCGGGTAAAAACTGGTAGAAGATTCTGTGTCTTATGAGAGAAAAGTACTGAACAATGGTAAGTCGATAAGGCACAACTGGCATAACAAAGACAGTACTGGTAATGTCACGACGCGTTGTGGGCTTAAAACTAACAAAGTGACTAGCCAAGTTCTTTGTATCCAGTAATCCCTAAAGTTATTGATAATGCGGTGAACTGGTGTAGGCTTCAGTTCTTTAGTTTGTGATTCTAGTATACCTTTATTAAATAAGCCGAAGAGGTACTTGTCAACAATGGGTATCAGAAGTAGCAAAAACGGAAGATATAGCGGACCGGCAACCGTTCTGCTCTGCAAGTCTGTTTCGAGGATAAACAATAACAATGCCTTGGCATCTTTAAACACCGCAAAAAGTTACAATGATATCGTGCTATCTGAGGTAATTTCATTTGGAAATAACGAATAAGTTGGATGCTTGTAAGTCTTCATGCTCTTCTTGCGCCGCCCGCCCTCGATAAAGGGGCCAAGAGAATATTCTGCGGAAAGTATGTTAAGTATTGTAAAATAGCCACCTATGGTGTACAATGGAAAACTGCGAGGATTTCTCTTGCAGTATGTGTCATTACTTCTGCGCTGCGACTCGTTATAGAGGCTA
3731	20135761	20136251	491	GTTCAGTCGCAGAAGCGGTATGAACAAAACTATTGTTATCTCATGTTCAGTTCAGATATATCTGCCCCATATATTCTCAACCTAATTCCTTATCCTCACAAAGATGTGAGAAATTTGATACTGAAAAGGATCAAGTTGTATCAAGATTCAGATGATGAAAGTGATGCCAATCCATCTCGAGCTGCTGATAAGAGGATTGTTCAAAAGAAGTTAGAAGATCCTGGATATTTCACTCTACTATGTTACATTGGGTAATTAGTTTTCTGCGATTGTCTGTGCGATCTCGGAGCCTCTGTAAGCTTAATACCACTCTCTGTGGCAAGATGGTTAGAGTTTATTTAGTATAAACCTTGCGACCTGACTTTGATCCTTGCGGATAGGTCTTCCAGAAAAACCTTTGGCATGCTATATATATTGCCCCAAACCTTAACCTTGTCCAAATCTTAACGCAATGCTTCCTGAGTCGACATTAGAGTACGTCGAATTCATAT
3732	20136447	20137169	723	ATGACTAAAGAGAGCTATAGATCGCATGATGATCTGAGTTAACTCAATTTTGAGAAATTAAAGATAAATTTGACGTGCTCTGCCGCATTCATAGCGCTACACTAAGTTAATCTAGAGTTTTAGACTCACCTTGACGACACTCCGGTGATTACAGACTTAGACACTTCTCCTCGTAATCTAGCCTTTAAGACTACTTAAGTACAGCATACCTAACATGATAGACAAACAAATTGTTATTAGAATTCTTCTCGCCTATCAATCAATCTATAGGTTCCTGTCTGATACTAAGTGAGCTATAATTACAGAAAATAAGCAATGGCCATGCGTCTAATCATAAAGGTTAATATAAGATTTAACGTCACGTGTCGTCACCTCGAAAAGTTTTTTGGACAACATTGTTTTCAACTGAATGAATCATGGGGTAAAATGCTTTAAATCTTATCTATGTTTCTTTGTTAAGTGTACATGTGATTGACTCGAACTGTTAGACTAAAATATGTATGAGCATAACTCCTCACATTTTAGCATCGTTAGAGGGGAATTTGATATTACATTCAGCTAGTGCCGCGTTAACTAGCCGCGTTATATAGATATGTGACAATACCAAACAACAAACGGCCTATTATAATAAGTGAAGATTTTTGGAGTGGGGTTATTTAAGCCAACATGTAAGATTCGTTATAAAAGTTGTTTCCAAGTAATGACGATCAGGTGCAAAAGCGC
3733	20139553	20139976	424	TAGTGAGATATTTCAATTCATATTTTTTATTAGTTATAAAATGACACGATATATTGGAACAACTATTATAAGTTTACTTTATGCTTCTCAACCGAGAATCTTATATCTTCGTGAAACTTCAATCGCACGTATATAATATAAAGTTTATAGAAATTTTGATGAACTTCCAATTTTAAAAAATAAACATTTTTCGACTCTACGTGTTTCGATTAATAACGCAAAAAGCTCATCATTAATAAATTCTTGTATTTTTCACCAGTACTACGGAAAAAATAAAATAAAAACAAGCTTAAAGTAATCTACTCACCATAAGTAATAATATTTGGAGTCTTAAAAACACTAAAGTAGACTACATTGAACGTTCAAACATGAACTAATTAGACGTAACAAGTGAATGTTCTTTACAAAATGAATGAACCTACAA
3734	20141386	20142890	1505	ATCGTCTTCTCAAGAGTCACGGTAAAAAGTTTATAATATGTATTGTACTGAATCACGCGTAAAGTCCTTATTATCACGAGTTTAAATCGACATCTCATCTAATGCAACACAAGGCCATCAACTTATTAGGCCGTTTGTATCGTTACCTAATCTGATGATAGTAGGATTCTAGATCGAAACAATACTTGAAACCTATACCTACCGTTCAGGAAATAAAAATCTTTTCTGAAATCCTTAGAGAAGCTACTCTATGGAATTTCCCATTAAATAATCATTGAACCCAGTTATGATTACATAGAATATGGAATATTAGATAAAAACCTAAACATAGTTAATGTTGCATAAAGCATTTTCTATAAACCTTAAAATTAAATAATCAAAAAGAATCTATTACGACAACGTTGATAGATCTACAGTTCCATATGAAATAAAAATAGAAGTACAAAAAGACTTAATTCTATATATAATCTTCGGAATTTAATCATGACGGTTACTTTGCAGTTACTATATAGTAAGTATAGACGCCTGGAAGGACTCAGCTCTTACCTCTCTGGGATTCGTACCAGTAAATCACAGACGACATACAAGTTGTGAATTTAAATATTTCCGTGAGAGCTTTTTACAAAACGTCTATGCAATCGTGAGGCGGAAAATCTTAACTTAGATAACTTCAAAATTAATATAAAAATCCAAAAATTCACGATATAAAATATAATCAATACCTAGACAAAACATATATTTTTAAGTTCATGTTTTGTTCATCCCAAATATGAAAGTTTATGTTTTTTTGACATTTTTCCCGTTCTATATTTCACAAGTTATTTTTAATTAGTTTTGTGTATATATATAAATATTTCAGTTAACAATAATATCAAAACGTTATTGTAGCATATTTGTTTGAGCGCTTGTAATAATTATGGAGAGTCATGAGTTTGATTCCTTCTTGGCACATATTGTGTAATATATTTTCATTTTGAAACGTCATCATTTCGCTTCTAACGGAAAATGTTAACGAAAAGTTAAATATTACTTAACTGATCCTTAACCAATCCTGTTCATGAAAAAAAGTGGATGTCCCATTTGCATACTTCAAAGCCATATATGTCTAAGTGTAAAGCAAAGTTTAACATTACAACAGTTAGATTTACCTTGAATTATTCATATGCTAGTTGTATTTTGACTTAAACGACTTGATAGTGTTAATAATTTTTCTTATTACATAGCTGATAATAACGAATAAACACGATTGCGAAAAACCTTATACCCTGGAGGTCAGCTTAATAGGCACTCTGTTACTCTAACTGTAATCGATATACTAGCGGCATGTGTACTAAAATTAAACAGTTTCTATAACTGGCTAATGTTCGGTCTGTGGCGTTGCTAAAATTTCAGTGAAGTATTTGAGTAATAAAACAGAAATACTACTGGTGGGTAAGACTATGATATTTCAAAAGGTAAATAAATACAGCTCTAGGTATTACCTAAACACTGCACGGTTCCGTAAA
3735	20144925	20157966	13042	TCTTAATAATAGTAACACGGTTGATATAAAAAAATTCTCTAATAAGCCAGCTCTGTTACACGAAAATAGCTAGAAGCATTAACCACCCTGTGTGCCTAATGTATAAGATTCATCGTTAAAAAATATCTCATCAACAATACGATTGCTCATCTATCACCGGCCCGCCAAAAGTGTGTATAAAAATCTCTTGCAGTGTACCGTCTGAATATATATTCCTGATAGGACGTTTTTAAGGCGTGTGTTCCATAGATCATCATGCTGATCTGGAATTTGATAGGAAACCAACCCAGTCGCAATACAGTATTTCCAGCATGCGGGAGGTTTACAGCATTCCAATATCACGAAACTCAACCAACAGTATTGTGGCGGATTAACGATGTGGACAATTCTTCCTGGGGCTTTAAACTTAATAATTCCCTTGCTTAGCAAAAAGAACCGCCCATCGGTTTCTTTTTGTAATTGTTTGAGTTATCAAAAGCAAGAGCCGGGTCCAATATCCGATGATATCTCACTCACCGACTAATTTGACGCTATTGACGGTTCCCACAAACGATAATCAGCCAATTGCTCCCGTTAAGTATCAAGGTACCCAAACATGAATAGGCGCATATTAGCTGAAGTCTGTTTTAACTCAAGTTTTAGAACAAGTAATTTAAATATCTTCGCATAGACAGACGGAAAGTAAACTTTAAAGATGTTACTAAGGATAGGCTTGATAGGTCGCCGATTTGCTAATGACGCAATATATACACAGGGAAAAATTTACCAACGCAATACAGATCATCTATGTACTTGCAATACTCGCAATAGACACTTTGTGAAACGCCGCTGATTTTCTTCAAGGTAACCTCCTTACATCCAGAAACCCGAGTTTCTAGCGGCAAGTAGGTGCATTGTTAGGATATGACTTATCAAGCGTTAATTGACACAGTTGATCGGTAAGACCAGGAGAAAGGGAACCGTTATTCCCGGAATCTGGACCTTTCTGATGGCGTGGCTAACTCTTAAAGCCACCGGGCTTGTACTACGTATTTTACTGATTCATTTATTAGACTTTCTCTTAATCATTAGACTCCAAGTTACCTGCTGATGTGTATTTACTTTTCGAGAAGTCACCCTCGTTCTAAATGCCTATTGATCATATCATTCATTTCCATGACTATTACTTACAAACTAGAGAACCTGTATTCATGTTATCCTGTGTTAGAGAACTTATCATACTCAGAATCTGCTATGTCCCTACGGCTCTGGCCCAATTTAAAAATGGAAAGAATTTTTTAATGGCCGGAAAGCCCGAACCAGTAGCATCATGATTTACGTCGTAGTGACAAAATGCCAAGGAAAAGCTAAGAGGAAATCGAACGAAAGTTCGTAAAATCGGAAGTATTACCCGTTCGTAGCTTATTATGCTTAATTTCTGGCGGTCGATACAACTGAGTCGTCAGTTCGGAACTATGGAGAGAAGGTCAGCCTTTAGCTATTCACTTTCTAGTTCAGTTCTCATGTGAATGGATGGGTTTTATCAGGTACATTCAGCCGATCGATTAAATACTGAACCTAATGTGAGAGTAAACACAGTATGGCCCTAGAGTATTACTTATTGTGAGAACGTTTGATGAGCTGCAGATAGACTAATTGCGAATAATATATAGAGTTAGGCAACCTAATACCGCGGTCTTCTGCGGAACCAAACTCCGGTCTGATAATCAACTTTAGGCTAGACAAGTGACTACTCCCTCCCCCGAGAATGGTAAATAGGATCATCAGAGAATCCTATGCTTGAGATGGTACCTATATCAGAGCAGCCAACCTGTACAGCGTGATATAATGACGATAGGTAACCAAGCGCGTTCTTTATTCTGTGCTTGTTCCCTCGTTGTCAATTATGATGGCGTATCGTCGTTTGGTGGCATATGACCAATGATAGGGATTCTAACCAATATTCTAACTACACGTCCAATCATTTATCGCAACACAAATTCGGAACTCCGGTGATTTTTGGCTTGTGCTAAAGATTATACTGAAAAAATGAAGTTGGTGTTAAAACGGGCGATTAATGATGTTTCGAATTCGTGAACCCGTATCCCACTGGACTAATATATATAGTACCGCGAGAAAAAAGTTGTCGCAACTGACCTGTCGGACTAGAGCGTGGCCAAAAATGTTAATGGAAAATTTGTCAAAAGATATAAGGACTTCTACTTAGGTGTAACGGTGTCTTTAAGCTGCATTATCGTAGTACTCATGTAGATCCTGCATATGTGCTGACGGCACACTGCTTTTTGTCAGGCCATGCGAGAAATATTTTTGATATATACGTAACGTTGCGCGGCGCACAGAAAGTAGATACTTTTATGTAGAACAGTTTTTACTCACGAACCGAGTTTCCTGAGAACAGCACATCTGTTCGATGTGCCATACTAAATTGTCTGTATCCTCTGAAACTGATATCCGTGTAGGTGCTCAGTAATACCGAACACACCAATAGTCTATATTCTGTTATCATGAACAACTTCTGCAGCCTTACTTTGCTTATATGCTTGGGAATCGCCACTAGGTCAGCTGCTTGGGAACCAGTACGTGAACAATTAGAACATTGTCGCCCGGCCAACCGTAAACTAGTATTGATGTGGAAATTCGAGTGCCAAAGCTAATTATGACAACAACCAAACGGTGGTATCACCCGAATATTCTATGGATACATTTTATGGAGGAAGTGCGGCGATTTGGTGTCTGATTATCCTTTGATGAAAATACATACGATGGATTATTAACGCGTACATGTGAACTTTGACGACTTGGGCCAATGCTCTTAAGATGTCGTATTTGAGAGGTGACCTCCCTGCTTCTGATCCCGAGAACTTTTTGGCTCATTAAAGGTGCCTTTTCCTGCAAAAAGTCATTAGAATAACTAGTACATCGGTCGGACTAAGTTAGGCGAAGAGCAAGCAGTATGTGTCCTGGGGGTTCGAATTTTAGAAGCGAATATCCGAATACATAGCCTCGTAATTACCTGTCCGAATACCTATAGTGGGAAAAGAGATGCATCGAAAACGGGTCTGTATGATGTTGTATGACTTTTAAATTTACGACACCTGGTTGATAGGCAAAAAATGTCCCTGTACGTGTGTAACAGTATCCCGTTCATAACTAATCGAAACCCAATAGAAGATTCGAATACGGACGTGCTCCCATAATAATGTGTAATGCTTATTTGGAAATTGCCAACTTGTATGCTAAATAGTTAATCACTGTAAACTGTACTAAATATGGTACTACTAATTTTCTTGTGCGTGTCGCGGAATCGGGGCTAGCGTCAAAGGTAATCGTGCTCTTCAGCTTAAACCGAATAGGATAAATGCACAGCTTTCATAACTTATTAGCTTCCAATTTAATACTCCAGATGACCCATGTGTAAGCTGTGCTGAACCCTAAAATGTCACAACACCGTCTCGAACAGGATGAGAAAGGCTCTCCAGAAAGCCAACAAGGTTATTGTGTCCTATATCAGGAATGATCGTGGCAGGATTCTTTATATTCAGCTTTTATACAACCTGTTCAAATGTCCCAATACGTCTTTTGCCATGTCAAAGGTTTCCATTAAGTAAGGTTGAGTTCCACTTTGATTGGGTAGTTTGTGTTGGGGCGTTGCTTACTCTATCGTGACTAAGTCCATAAGAGATCACAATTTTTGAGCGAATCCTTAACCTGAATGAGTGCGGCTTGCTTTCGGCGATGCGAGAGATTGTCCTTACGTCTTCTAAACAGCGCAACCAATCACATTAACTTACGCCAGCTTTGATTATTCAAGGCTCTCTTATGATCGCTGGTAAGCTTATGTTTCCTAAATCGGTTACTCGCAAGACTCAGATCTCCTCCAAAATAGTACCAAGACGGAAATGAATGTCTGAGCTTTATGTCCCACGTAAAGTTCACTTATTTTGGCCAACAATCTCATTCGAGACCACTTGACACGCACTTGTGCGTGACGACCGGTTATAACTGACATGGTCATTGGAAGGTTTTAATTGTAAATAGATGTTTGAATCTGTGTTGCACAGATTGTTTTCTGGTTCTCGAAAAGTAGAGCATTGGAGGTACTCACGCTCGATGGTTGTTCACGGTAATCACACACCATTCGAACTCTCTCAAAGATTTTACAGTTAAACAAGTGTTTTAACCCCCCTCGAACAATTGCATAGATGACGATTGGACTGACAACGTAGTATTAGTGACTTTTAGCCCACGCGAGCAAACGAAACTCCGCACTTAAATTTTACCTAAGACTTATACTGGCCACGCGTGTCTATCCACCAATTGCAGCATGTTCTCACCTATTAGACACCTTGGGAAATTGTGGGCAAGGATAGGTTGGACCCTCCGAAACAACGAATAGTGGCACTATTTACGCTTCCCTGCTTAATCGGTATTGTGTAATTTGTCTAATCCCACACCGCTGATGTAAAATAATCAACAAACTCTTAGAGATTCGTATTTTGTCGTTTATACGTAGCATTACAACTCACACTGGGACAGCCTTGCGGAAGCGACTGGGTTATACTCATGATAAAATTATCTAACAGATTGATACAGGATACGGGAATCTACTCATGCAAATTACATCTTGAGGAGAAGTACTTAGTAACTTTTAAGTTATTTACGCCTAACTTTTGTTGTCAACTGCTCACATAGTTGACTACCCCAAGAGAAACTTTTTCTGGATTGTGAACGCGTCGCTGATTATTTAGGAAGTATATCAATCCGGCACTAACCAGAGTATCGGTTGGGTCCGTTATATTAATTAGGTCCTAACCACCGACGCTGAATAAACATTGAGTAGAATTTACGCAAGTTAACCGTGTTAGTTTGCTTCTATCAAAAATATGCTTATAGGACAACGCTAGTAGGAAGAAACCCTACACTATATGCTAAGCGACAGGTGACCAATTCAAACTAGGAAGGTGGGCTGTAGTAGAGGCAAGTACCTGTCGTTTTTAGTCTGGGCGTATTACCATACTCAAGCGGCCTAATACTGACGTGTTACCCAATAACTGAACTAATGTAGGTCGATTGCGTTGGTGACTTGGTGCTACAGAGTAGGCTAATTGTTCTGTATCAAAAGTTTAACATTTAATTGACAGGCGTCGACATGAAGATCGCTTCCTATCGGGTCATACAAGGAGCTCAAATAATCGTTAATCTGTTTTTTTCTAAGTAAGAACTAGGCCAACCCCAAATGTATTATTACGAACAAATACCGACCCAAATAGGTTCATAAATGCGGTGCGGCAGTAGGGGTACGAGGTACAACGGATCATATTGCCTTTTTTTTTTACACTTTGATACTAACTGCTAAGTTAAGGAGCCTAGTAATTTCGAATTCCTAAGCAGTAACGTATTCGGTAAGACTTGTTGGATCTAATTTTAGTGCAGCTTGTACTAAATAGACAGGAGTCACAATCTAATATACTTGTATTCTAGGCCACTAGGTTTTCGGTATCTCGACTCCTAAAGAGTCCAAGCGTCTAATGCCAACCTTAACTCAGAGTTGCATCTCCAGTGACTTTGTATAACGTTTTTTCAATTACACGCTCCTTAAAGCGTGAAAACATCCTGTTTCAGCTCTCAAGGATAAGCGTCTCATATGATCATCGAACCTCAGCATATGATTCTATCGTCGCAAAGGTATGCTTACGGTACCAGTGCGTTAACCATTCCTGTAAACCGTAGGGTGACCGAAAAGATGTAACTCCTATAAACGCTCCAGTAAAACCTCTCAGATTACAATTCAACAAACTTTTTATCTAATCAGTGGTGACCGGACAAAGCCGACGCAACTTAGAGCCGAGTATTGATGAGCTGTCGAGCATGATATTGCATATCTATATATATAACCGGAGGCTTTATGAACAACTCCCCTAGAGCACCCACAAGTTTCAGAATTTACAGAAGTAATTAGACGAATCGGGTTTTACGATTCAAATTATAAACATGCTCACTGAAAAGGTTTAGAGTATAAATTCTACGATGTTAGGTGATAGACAGTTCAATTGACGAAGGCCTAAAAATGCCTGATTTTTGACTTATACATATTTTAGTAGTTTCTTTCTTCATTCAGCCATCGATTTTATGCTCAAAATTAGATACAGATTAGAATGAAACGCGCTCCAATGCTCATTCGTCATTATTTGTAATAAACTCTTACACATAATGTCATCCGTTATCGTGTTTACTCGTGTAAGTAAGCCGATGGAACTAATCAACTCATATATTAATAAATCTTTAGGCTTTCACGGGTCCTCGTGTTATATGTAAATCATCAAACTGAGAGATTCATTACAGAAGACTCCATAATTTTAATTCGAGCGTCTTACTTTGATTTGTACGAAAAATCAATGCTGTGTTATGGGTTTCGACGCTACCTAGGTTATCGCGGGCCCCGCGATAAGTATCGGATGCACAAACCCCCTCACCTTTACCTAGTAACAAGACGATGTCCCGGATAGTCGCGGAGAATCGGATTAAAATCGTCCTTATTTAGGTTGGTAGATAGTGAGGGCTATTACAGTTTCGCACATCTAAGCCAGGCTTATCATCAATTCGTTCGTCCACGGCAAAATGGGGAAATATTTAGACGCTGGGGGTTGACTGCGTCAAAGTTTGTCGACGGGTATGATACTGTTCGGATCCAAATATAGGCTGTTAGTTACTATCAAAGCCTCACGACAAGAAAATTTGTAAAGCAAGGATCAAACAAATACCTGCATTTAGTCGGCATACTTACAACCCAAAGTTACTCTACAAGCCGAATTGGCTTTAATGTTGTAGTAGATATTTGCGGAGTCATGTATTATGTACACACTCTCTCAAATTGATTACTGCGTGCAGTAACTGATATTAGGAAGTTAATTTGGCACTAAGGTAGGATATGGTGCTGAAACTGTATTGACTGTATTATGACCTGCTTTTATTTAGATGATAGGTTACTGCTGACCACCCAAGTTCATATGTTCTCTACTATTATATGCAATCATCCGAAACATCAAAATGCAACAGTACCTATTAAACACGAAAAATGCGTTCATTCCATACCACCTCAGTCATGTTTACTTTCATGAATACCTAACCGTAGGCCTTAATATATATGATATGTGTTTCTTTGGTCATGTCTTAGTCATTCACTTGATAGGTTTAGGGTTTCTTATTAGGGATTCATATTGTTTACTTTATCTTCCTTTTGTTAGGTTATATGTAGAAATCTTCATCTTTAATTTTTCTTTGTGCAAGATCTAGATTGATCATCTAGAAAATGAATCCAGACAATAGATATGCCTACCATAAGTATCTGTAGTTGGATCTATTATTTGATGAGCTTGGTTTATAGATGTATAATAAGAATCTACCTATCTACTAAGGTGAACAATTGAATTCGTTTAAAATGCAAGTTTAGGTTAAAGATATCTCGGCTTTTCAGGTTATTCTTAGCTAAAGGCTAAGGGAGTTTCTCGGAACACCTCAGTTTATAACATAATTAGAGTATTAATTAAGAATGGTTCGATAACAACCTAGCTATTTATGGATCTACTAACCAATATTTTCCAAAAAATACCCTAAGCCTAACGTTTTACATTCTTGTCTTACAACCTCACAATCTGCAATTGCTACCTTTTGTTTATTTTTATTTTCATTAATATTTTACTTAGCTTAATTCAAAACCTTATCTATTTTGTGATCCGAAAGCTTTGAGGAATTCATCCCTTAAGTTCTACAATTGATTTCTTTTTTGAGATAGTGGTCTTATGGCAATTTGATATATATCAAATTTGGCGCCGTTGCCGAAGTTCTATTCAATTCATCATTGAATTAGTTTTAAAGATTTTGTCTAAGCTTTTTTTTTTTTTTATATTTAATTAGTTTTTCTCTTTACTTTTTCTTGTGTTTTTCAGGTGTTTGTTTAATAACAAAACCAGGACCAAACGAGAAACTTGAATGAGAATGAGATTGCTGGGATCATGGCTAAGCTTAACACGGTCCACAATCAACTAAAAGAGGATGTCGATTATGTTCGTAGCAGAGGTTTTCCGAATCAAAGATTTGTTCACCAACTTGGATATAGAGTTTCCTATGGGAATGGTCCAACCAGCTACACTGAGAATTCTTAGTTACAGCAACCACTTTAGAATAGCAATAGTTTCAGGTATACAAGGAACTATGTTCTTGTTTCTTACAAAGCCCCCCCTCCACCTGCACTTATAAGCAAGTTTGAATTATTGCTGGAACAGAGTCTAGAAGGTCAACAAAGGATCTTATAGAAACTTATCTCTAGATGGAATGAGAGGAGTCTCTCTACTTCTTAGCATGCTGATTCAATGAAAAGTGAGTATGAGTTAGTGTAGATTGAGGAGAATTACGATTTTGAAGTTGCAGAGACAGTGTCGATCGACACCATCGCATATATATGAGACATCTAGCTGTGACGAAGCAAAATCGACCAGGCTCGAAACTTATTTCCATAATCGCTCGACACACATTATTAGTGTCGACTGACACCAGTACCAACCTGAGGAAGTGTAGACGTTAGATGGTGCAGAATAAATCGAGATTGAATGAGCAGGATCGATACCAGATAGTAGTGTTGACCGTCACTCACCTAGTATCGATAGACACTGGAAATAGACTTCACCACTTAGCCTTGACTTTCCAATATATATAGGCCTTATCCAATTGGCTAGCTAACACACATGTGGCGGAAAGCTACACGATCAACGTCAAAGACGTCAATAGTTATCAATGCTTATTAACGGAAACGACAATGATAGAAATTTCTCAAAGTCAATCTTTAAGGTAGTCTTAATACATCGTGCGTTATATCTAAACCATAAATGGTAACCTTCTTGCTATCATTGTGATTTATCGTCACCTTATCTATAACCGGGAATGAATATCTAGGTCAAGAAGCAAAATTAAGTTGAATTTTAATCTGAGATAATATCTTACATTCGTCACTCAACTGGCCCCGACAGTTAACAGAATTTCGTGGCAATGCGCAACTTTATTTTTCCGCTAGAGTATTGTAGACGATGCATCGCTTACTTGATTTAACCAGTGAACTAAGTATATGACCCTTTTCACTAAGTCTTGAGAAACAGTCCCTCAAACTGCGTTAGAACTCCTAGTCCACCTTGTCAACACTTTAAGGCTCCGGCTTATGACATGAAGAGGGTAGTTTGCATTAAAATATTCAAAATTTAGTGAGCAATACAAAACTATTCATTCATGTTTAGGTGCTCTCGCGTGACGTGTGGGACTTCTATCATAAATGATGCTTTAACTCTCATCGGTATCTCGATGTTTTGTACGCGACTGATTTTTACAGAAGCTACTTTACTCAAAGGTATAACTAGACAGTGCAACTCAGATACTCGTATTGATCTGTTGAAGTTTTGTACGTCGCAACAGGCGCTCGTTTGTTTCCATTAACTTAACCTCATTCTATGTTAAGTAAGTTAAAATAATGCCGGGCCATCATGAAGTATCCAGAGTATTGAGTCGATTTCAAATTTGCCTGCAAAGACCTAATTGTTACTGTATTTCTAATGGTCAAACTTCCCCATAATTGTAAGTTTAATAATTATAGGTATACTCTTTACCGCTTCCCCCCAAACATCGTGTTATCTAGACTCATTGTACCACCGGGTAATCATTCGAATTGGGCAATTATCGATCTTCGTTCAAGCTCTTTGTTGAGCGGAACATCTCTGAACGTTGAGAGAAATGACTTTTCTTATAGTAAGGATTGTTCCTAACGACGGACCCACTTTGAGAATACAAAATAGCTTAACGTGAATATGTTAATTCCGTACTTGTGCATTCTTTGGAGGTCAACTGATGGGAGATTGTTTCTCGCTATGGGCAAGGTGTTCGACGTGCACCGATCGCCGGTAAATGGCCAATAATTAAGATAATTTTTATTTTTGTGTCGGACAAGCTGAAATATTCTGACGCATACAAAACAGACCCAGGAACGCTTCCTCGTTTTTGGAAATTAGACAGATTTTTCCAATTAGGATATGAAAGTACGATGAATTCTCGTCTACCCGTACCATACCCAAAATCTGGCAGCTTTATACTACTTTGTTAGCAACCGCTGCGATTCCACTCACAGGCGTAACCGCAGTAGGCGGACTCGGTTAATACTTGGCGGAAAATGATAGTAAAAATTATATGTCCTTCATTCATTTTTACTCTTTGTGGATTTACGGCATATGCGCGGAGTGATACGGAGATGGTACTATAGGGAGTTCTACAAGAACAGATTCTTATCGTCTCTCCATACAGACCGATTTATTATAGACACTGCCCTACAAGCTATAAGGATATGGCTCTAGTCAACCAGCTATATTCTATGGCTCACTGGCATTCTGTCTCTGAATAATATAAACGAATCAATAATATAAACCTTCCTTTCGACTAATGTTGATATTTTCCAAATCAATGCAACCGTTCCAGCAACCAATAATTTGGAGAACGGCCACCCACTGAACCGTAATGATCCGATTGAGAATGGCACTTCTGAAACCTCCACGGTTGTAGAACAATATTCCTGTGAAATTCGACTATTAAACGTCTCGAGGCTACCCATAAAATATATTCTCATAAGGGTTTGAAAGGACATACGAAAGGGCATGGCAAAGTCTAAACTTTGTTGGGTAGTGAATTTGTATTACTCGCTGTGAGTCGGCATATACTACCCGAACCCCTGTTTGTTATGTTAGATCAATATATATATGAAATCGGCTACTAGTTAATCATGGAACTGGCAATCCTTTCGGGTGTGCGCATGCTTAATCCGTTACGGTTAGCACGAACGATCTACAGATTTATCGTTGAATTTCGCATTGTGTACTAGGGTTCTACAGGCCCCGTTCTTTCCCATCGCTAACCGTAAACTATGGCGTTGAATATTCTCTAAGCGGCGGGATGGAATATGCACATGTTTGCATGCGGCGAGATTGTAAGTATAGTAAAATTAACGCGCTTTACCGTCAACTTATAAGTTCTCAGATGAGAGTTCCTGCTAATAATATGCAATTGTATATCTCCAGGTCTCCACCACTCTGAGACCGTTGCAAGGACTAGAGCGAGGTGAACCCAGAACGCATAATCGATCTCCCTCATATTCAATCGTTGACCATAAACACTGATAGAAAGGGCCCCCATGATCACAAACCTGGTACTTAACGGTTTTATTTTAAATAATCCCGGTAAGCTATCATATCGATCCCATACTTCCCTCATTAACGTGTCTCGCATACAGACTTGATAGTCAAGTTATCTATATATGTCCGTACACACTTAGTCAGAACAATATAATTTTATTTAAGATATAATATATCATGGTTATGAATTTTATTACTCTTACTAAGTTTAGCTTAACTATGTTTACAACGAACTTTTACGTCCAATGTTATACGTGATGACAATTGTGCTAATCCAACCGTGTAATTTAAACCAAAGGTTCAGATTAGTGCTTCAAACCCGTAATTGAAAACTCCGCAATTACAATCGAACAAATGTCTCTTCTCATACGTCTCGTTTTGAGCGGCCCGGACTGGTTCATCCAAGTTTATGATCAAAAATTTCTGTGTAGAACGCCTTTTCCGATCCTTGCCTCAGACACTCTTCCTATTTACAAATTGCGTCCCACCACGTGTGTCTCGAAAAAGTGTATCAATCCCCGTCGTCTGGGAACATGGCATAGCTCCTACCCTGTAATTGCTTTACCTATTTGCCAGAAACTCTATCAAATTCGCAGCACTAGGTTAAATTCAATGATGATTTACCGGATCCGGTCCAAAATTGTTAGAAATCATATAATTTGCTTTTATGCCCGTAGAAGTGCCTAGCCACTTTAACTTTTTTGATTATTCAAAATTGTTTGCATTGGTACTGTTGCATTATAATCTATCCTGCCTAGAATTCGACAATTATCCCAGACTCTGCAGAAGTTTTATGTCTATTTGATTAGATATAGTTTTCTTCCATTCACCATATACTACGGTTTACGACTCTCAAATAAGATTTTGGAAAGTAGGATTATCCTCGTTTACTACGGACGGCCCCTGGTAATTGAAATAAACTCGATCGCGACGATATTGCGGAATCTGATATTGGGTTGCTAATGAGGGATTAGCCATTCTAGGTCGCGTATCAATTTCAACGAGACTCTAGGATGTCGGATTGAGTGATTTAATTGTTTGGCATAAAAAAGCTAGCAATAAATTCTTCCGATACGCCCATACTGTACCTAAGGATCTCATCACATGTTCCTTAGAATAAGATTTAGTATAGTACCTGATAGGGTGGTTCGCCGGAAACAAGTTCTCCTTAGTCTAAGCGGACCATTTACCTAATTGAGCCACGTCGCGAAATATCCATCCGTAGACTAGCAAATTGAGTTTCTGGGTCAATTGACAAAGATCACTCTCGAGGAACCTTTTGCAAGCGTGTTTCCATCCAGACATACATTGAGGGTAAATCGGGTTCTTGTCTTATCATTCTGTTTTAGTATTAAGAAGCCCCTTATCACGTTAACAATGAATACCTACTAAGTCTAGGACAATGTTCTCGTAGCAGCAAGGTCGATAAGAATTGTCAAAGCAGTATGTTTGCGAACTCTATTTTTTCTACGAATACACGGCAAAGTAGTAATATACTAGTTTCTAGATTACACGGAGATAATATTAAAGATCTTCTATTACAATCAAGGCAACCTATATCATCTGGGGGTTGACGTCTTATTTCAAATCACTATCAGGTACTCGAATCGGCTTAGCTGATGCCCTCGTTAAAACCAGTAAAATACTAGCGTGGTATAATGTATGAAGACGAAATAAGCTTAATCAATGCCTAGATGAGACAGGTGGTTGGCACGTTTTGCAACTATAATCCGATGTCTCTTTTCTTCCTGTCATCATTAACTTTGATCATATATCCTAGGCTTTCCCTATGATATGTAAGTTGTCCTCCGTGCGTTGTAACT
3736	20160147	20160887	741	GTACGCTTATAGTAAGTTAAAATTTACAAGTTTCTAAACTACTAATCTTGGATGAAAGAGCGTTCTGTTGTAACTAACTTCTTTATTGCATCCTAAGGTTAGGCTTAAATATATATATTGTACACAAATAAGAAAATCCATTATTCTTGAGAAAAATAAAAAAAAAAATTTCTTAATTCTATTTTTTATTTTTTGTAGATTAAAACATTATTTATTATTTATCTAACACAATTCTACCAACTGCAAAATAACAAACTGCAAAATATAAAAGGTAAATTAATTTTTTTTAAACTAATAAATTTTACAATAAAAATGAGAACATTATAATGTAAAACAATAAAAAATTCTCTATAACATCAAAGATTTTGAAACAGAAAAAGTACGATATATATGCTTAATCTTAATTATTGCTTCATATATATTATTTAATAGTAGAAATAATAATATTATGACACCTGTCCAAATTGGATGAGAATAGTTTCTCAAAGTGTCTCCTCCCAGAAACTTAACTCTCCTTCTCTCCTACTTTTTTTCACCTCACTCATAATTTTTTTTTTTGAAATTTTTTTTTTGTTGGGTATCTCATTGATATATTGCTTCAGTTAAAAATTGGGCATTTCATGGACGTTTATGAATTCTAAATGAACAGGAATTATTTAATCTAGGTAATCGACAAAGGTGACTTTGAGATAGAAAATTTAAGTGCAATCTAGAACAGTACACTTAATGAATCAACTATAA
3737	20163170	20163438	269	TTGAATGTTATTCAAGAGAAGTGACGGATTTTAATATAATTAATATAAACACTATATTGAATATATTAACTGTCAAAATTAATTGGTATATCGACGCCAATTGCCTTTCCACAATAACAATTAACAGACTTATTAAAATTATAAACATCAGGACATTCGCATTTAAATTTATATCTTCAAAATACAATGATATGATATTGATTTAAATATATTGTATACTTATACTTGATTAATTCATATTTTGATGACTGCCTAATTCATTCACTACA
3738	20164609	20164747	139	GCGGTTGAATAGAAGGACATACAATACACGAACTCGATTAACATTAAGTTGATTTTAGTTGGCACTCGGTAGGAAAAGGCGATTCCTGATTTGTCGTAGAATGCGTCACTTGTTTTTTAAAGCTAAGAGATCTAAAAAA
3739	20165506	20168485	2980	CTTCATATTCATCTAATATGACTCTTGTTGGGAAATATTTCTTCCCGTTAGATAATAAAATTTAATCTCCTTTTAGTATTTACTTGCAGGTTGATATGAGAAACCTCCGTCAGTGGCTGTTTTCGTAGTTCTAATTATTCCCAGAATTTTCTCCATCTACGATAGCAAAAACAACTTGTTAAGTTTTGTGCTAATATTGGAGAAACAAAAAATAACATGAGTCCCATTGATAATAAATAAGATTATATGATCTAAATTTATATGAATAAATATATATGTGCTATCTCTGTCATAATTCCATAACTACGACCTTAATTAGAATCAAATCAATAGATTAATTCATTAGCACATCTATTAAATGCACAATAAAAAAACTAAACCACGTAAATGTATCTAATATCTTTACTCTGTTCTTAATGAAATTTGTTAGTTCCATAGCCCAACGTGTCATTGTAGTATATATCACTTCGTGGAAATGAAGCAGATTATATTGAAGTCGAGTCGATTTCATCATATTTTTAAAAGAGATAGAAGTCAGGCACGTAGATTTCCTTGGGTATTTTAAGTCTGAATCCGAACTCGGTACGACAAGAAATAGTATTATATAAACGTAAAAAGTATAAGAGAGGTATCTTTTATTGTTCATCCTGATTTGTTGGAGTCTCCTGAAATATAATTATCATATAGGATCACGTAAGATACCCAAATGTCTCAATTCTTAATATGATCCTAATAAACTATAATTGCACTGAGTTAATAGGTAAAAATCCTTTAACAAGAGAAGGTGCCGTAAATTATAAATATATGGAATATAATGTTTCTCTATTATCTCACATCTTACACCAAAAGATTTATACACAAACAACTGAGCTGCTGTAAAGTCATAGAGCACAAGATCTCTTTCTAATATACGGCCAGCGTCAGACTTCAAAAATACGCTGTTTGGCTTTAATTGAACGAGTGGTCCAAAACTGTAATATGTTATAAACAACTTTTTCCTTATTTAATGTAGTGAATTTATTGTATTAAAATAAACTAAATAATTAAGTTGTCACCACAAAAAATCCGATTATAATACACTTATGAGTAAGTTATCTTGCTTGCATTGGGAAACTTAAACAAGTTTATAATTGGACTCGGATCATTTTATTTTTTCACTTTGTTAATGCGTTCGTGAAAGCTATTTCATTGATTAGCTATTAAAATTGCCTACTGCACGACGACGCCGTCGCAGACGATTAGATCAAGAGCTAATTTACCAGTTTCAGAAAATGTACTCCAGCGTACGGGAGTATGAATCATGGTTACGGTTAAAATTCATTAGTTTAACGAATGGCGTAAAGCTATGTGATTAAAAAATTCAGTGTAACCGGAACGCTTTTCTGTCTATATGCCTTCTAACCATTATGAACTCATTAGTGACATACCTAGAATTTATTACTAAAATGACACTTAATATATATACATATACTAATTTATATGTTTATATATTTATAAACAATTAAGATATATTCAACAAAAGGAAAATTAATAAATTTGTCATTAACTCATGTAATCATAAGTGAAAATAGAACATTTTTTAAAAAATAGCTTAGCTTATAGGATTTAACTTTTCAATTAATTTCATTAATTAATTTTAACTCATTTATTATTAATTTGCATGATGTAAAATTAACTTACGAGATTACGGCATATATAGAAAATATATTTTCAACAATGTTTTGTTTTTTATTAATTATTAACCCTAGGCGTTTGGGTATTCGGGTCGGGTATTTCGGGATCGGGTTTTTGGGTTTAAAAGTTTAGGACGCGTTCGAGTAATTTAAGAATTCGGGTCGGGTTCAGTTATGCTTCGGGTTAGGGTTCGAGTTTAATTATATATTGAAATATCAAAATTTGAGTGTAAATCTATTAAATTACTTAAAAATTTTAAAAACTCCCAAAACAACACGAGTTGTTTTGCTTGAATATATCTAAAAATACACAAAATAAATAAAATATCCAAAAAATCGTAATATTTTCTATATATAAGTATAAATATAACTAATATATACTTATATTTGAGATATGTTTGGATACCTTTTCGTGAACGAGTTTTTTGGGTTTTGAAGTTTATACCTGTTCGAGAAATTTAAAATTTCATTTAATAATTTTAACTCATTTAATATTAATTTGTATGATGTAAAATTAACTTAGGAAAATATGTCATATATAAAAAATATATTTTCAATAATTTTTGGTTTCTAAATATTTTTGTGGATTTTTGTTTTTTTTTTTATTAATTATTAGCCCTATTCGTTTGGGAAATCGGGTCTGGTATTTCGTGTTTTGGTTTTTGGACTTAGAAGTTAAGGACTCGTTTGGGTAATTTAAGATTTCGGGTCGGGAACGGTTCGGGTTCAGGTTCGAGTTTATTTTTCTATTGAGATATCTAATTTTGTCTGCAAATCTATTAAATTACTTGAAAATTTTAAAAATTCCCTAAATAACACGAGTACTTTTATTTAAATATAACTAAAAAAACACAAAAATAACTAAAATATCTAAAAAATCCTAATATTTTCTAATATATATGACACTTATAATTGTTTTGGATTATATTTTCCTATCTCAAGAAAATTTAATGTAGATGCTCTACGCAAGTATGGCTACTGAGTCATAGTTTACTTCTCTAACTTGGACATGCACAAATACTGCTTGACTTTAGAAACCTAGTTGGTCCGGATGTATCCGATAGATTTAGAAAAAAAGCTCCGCTATGTGTTAGCATGTATTCGAAAGTTAGTGTATTTGCTGATTTATAGTTGGCATGACTTTTTGTTCAAATGACCAAACGGCGCGCATGACTATTCCTATAGCATGAATCCATCATAAGGTAACGAATGATCTGTTAGAGCAATATCACCTACCTAGTGAAAGTAATTACAGAGTTTTTTCCTTGTTACATTTGAGTTACTAGTATGTTTAATGATTCACTTAT
3740	20170355	20173099	2745	GCAAAAAATTAATTACTCTTAAATAAACAATGACCTCCGTTAGGAGAAGCGAGTATTTATTACATATAGCTCGCTGATATCAATGCTTATAGCAACTCTACTTCTGAGAAAAGCTGCTCCCCTATTGATACGATCGCAAATCTCTAATATTAGCACTCAGAAAAAATAGATCAAACACAAACGTCTATGTCTCTCCTACATACTTCACTGTCTGGTTAAAATCACTCTTGTAACGGCTAGAACCCTTTTAGTGTGTGAGCTGTATGTCTGACAAATTATAATATGCTAAGTGAAACAAGATTAGATATTTTAACTGGGTTTTTACTAGTCCAATATCCAGGACGTAAGTCCCGCGTTCGCCAGTCATAAGGGCCTGAGATGCGTAATGCTCAATGGGTATTTCCACGTGCAACTTCTAATGACTGATAAGGTCGCTATTAGTTATTGTGTGTCAAGAATGAGCCAGGAAGATTGAAGCTTAAGTGAGAATATGCTCCCACAATCCTGTCGTCGTTGTGTTATCTAATACCTAATTTTCAATAGCGCTTAACAGTTGCAATTCTATAAATCTTCTACAATCAGACTGATGGCGGTCTACCGAAGGCTAGAGGATACCAATATTCGCAACTAACCGATGCTGAAAATCGTTCGTAGAGCAGACAATAGGTCCAAAACCTACTGCGTATATATTCCCTGGCGGATAGCATTAAATATAAACAAAGTTACTCTTTTATATTTGGTGTCCAATTTAGCATAAGAAGAAGCATTTCCACGGATTAAAAAATTTTCTGCCATAAGCTTAACCTTGTTAGGATACCAAATTGATTTATAATCAGAAGATGTAGAGACCATGGAAATTTTTTTTCCAAGGCCAAGGGATGACAGCTAGCAACTTGTGTCCATCTTCTTCCAACCGTTATATATGAACGAGCGGCACATGAATAAGCATCTTGCACTATTGATGCGCAGCTCCCATGCTCATTTTATCTTGGTCATCGTCCTCACACTCCCGTGACATATGAGAGTTCCAAGAGTTCTTCGACCATAGTGAAGTATGCACTAACTACCGAACGACTCAGTAATGCTCGTCTGTTAGTTATTACCGCAATTTGGACCGTATTGTCGGGTCACTTGAGATTTCTCAAGGACTACGGAAGAGACTTAAATATTCTGAATTAATTACACTTACTGCACAGTCCTTTTGAAATGTGGACGGCATGTAATTAAATAAATGTTGTATATTTAGGAGTATCGAATAAGCACAATATATATTATCCTAATCCTAACCATAAGACATTAAACTCTTCCAATTGAAAAGTACGGAAGCTTAAAGCTAAAGTTCACCTACATGACTCTCAGTACCATGCGTCATAATGGCTTCAAGTAACCACTCAGCATGTATACATTTGTTAAGAATAATGAGGGCCTCTTTCATTAGGTAGCTTCTTCTTTGATAATCTACTCAGCCATGGATATGTCTAGGAAATCTAACAAATGACGGAGTTAATACTATAGTTGACCCACATAGCAGTGTCTGAAATCATCGAATAGAGATAGGCTGTCTTGTTAGCCACGGTTCCACTCGAAGTAGTCGCCCGTATTCAAAATATGGACTTGAGACCGTCTCTTGTTATGCCAAACGCTATTGCCAATAGTTATCTTCTTTTCAGGGACGATGGAGAAAGACAATAAACCTCGAGAAACACATATTTTATTTATCATGGGAGCTATCTTACTCTATGTATAACGCAGGAGAAAGATCCATCATATTAAGTTCCTTTAAACCGTTAAATTTGATGATTCTGTGCAAGTGTGGAGAAATGTGTTCGTACCAAGATAAATTTCTTGAGCAAGAGTTGTATAAGGCTGCCGTATCTTTATCCCCTGAGTGCGGAAATCGTCCCATTTAGACAAAGGATAAAATCAGATACTTCCTCAGCAGTATAACTAGGGCTGCCTCATATGTGAAGTGCGTGAAGTTCGTTAGTAAGAATTTCGTCTATTCAGGCATCAATAGCATATTCACCCAGATCAGTTACATTCTTGAACTGTGGAACGGAGTTTAGAGATGAATGAACTCCTCCGCGTTAGTTAAAATCGCTTCGTATTTTAATAAATGCAGAAAGCAAAGTTGGAAAGCAGAGTGAATCGAAATTTACAGTCCTTCTTTCAGTATGGATTACGTGTTCAAACCTAACAATATTAAGTCAATTGGATATTTATAATAGAATACACATTTTGTACATTTGACCCCATCTTTAAAGATTTCGACAGTTAAGACAGACTATTACCCAATTCATAAACGTAGATCGTCTTGATATCAATAGCGCATGATTTGCTGTCCGTGAGTATAATGCTGCCATACTGTGATTCATTGTGCGATTAGTGTTCTTCGGCGTCCAGAACGTCGAACACCAACACTCAATTGCCCTCGGCTGAGATCATTCATAGGATGATAAGGGGATAGAACCCTCCAAGGCTAGAAGATACGCATAAGACCTGCAAGCAAATAGTGGGTTCCGAGATAGCTTGGATACTTCCCGCCGGCTATGTGACAGGAACACAATACATAGGATTAACAGTAACGTTTATTATTGCATTCGATTATTGAAGTGAAAACTAAGGGAATTCAGTCAATACGCCTATTCCAGGGGATTCTTACTAACATTGTTCGGTTATTTAATGGGTTTATTTCAGCTAAGAGGTTATCAAAGGGCGTTAATCACCTATTCCACAACTAATACG
3741	20175202	20177286	2085	TCTACGTATGACACTGCTATAGGTCAATATATAAAAATTAAAAAAAAAATAAAATTAATTTTGGTAAGAACAAAAGAATCAATTATATATCTAGGCGTTTGGGAATTCGGGTCGGGTATTTCGGGTTTTGATTATCGAGTTTAGAAGTTTAGGATCCGTTCGGGTAATTTAAGATTTCGGGTCGGGTTAGGTATGGTATAGGGTTCGAATTTATTTTCTAATTAAAATATCAAATTATGAGTGCAAATCTATTAATTTACTAGAAAATTTAAAATACTCCCAAATCAACACGAGTAGTTTAGCTCGAATATATCTAAAAATACTCAATAATAACAAAAATATTAAAAAAATCTTAATTTTATCTATATATATATTCAATTAAAAGGGTTTGAATGACAATATTTATCATAGCAGTACATCTTTTTACAGGTTTAACAGTTACCAATCACAAAAACTCTATCAAAAGCATTATTGAAAGTTTTACTCTTAATTTTTTTGTACAGCTTTATTGTAATGCTCATTCTTACAGCTTTACAACTAAAAAACTTATACAGCTTTTTGTTACCAATCAAACCCTTTATTTAGTTAATTGCATTCATAAGTTTCATAAATTTAAAAGCTATCTTGGACCGTCATTATGGTAATACAGTGTGATTTTGAAATTGAATGTTGACTTACTTGTTAGTATGTAAGGGAGTCAAAGTAGTAGAAACCTACCATTAAATTTTTCAAAAATTATGTTAAGATATCTTGTTGGTTTTTGATCCGTCTTCTAGACTAGCCCCTCTTCATATAAATGCGGCTTCTATTAATTCTTTCCAGCCTAATGGAATTTAAAACAACATAATAGGATCAGACTCATATCTCAATATCTCATGGATTAAATAAAGAGAGACTTCTAATATTAGATAAATCGAATGTGTAAAGAACAACAAAATAAGTATTTTTTTAAACCCACAAAAAGTTCATTTCCTGACGGAAAAAGTACATTATATAAAGTTTGTTTACTTATTTATTTACGTAATCCAAAATATATAATAATTCAAGATATGTTCGTACATATGTGATATATATAGGTCACCTTCATTATTATAGTTGTTAAACCTCAGATTTTACTTACAGCCAATGGAGCTGAGAGACTTGAACTGATACGGTATGTTGACAATAAGTAAACTGACAAATTTAACCTTTTAATATATTTTAAAATTAATAAAAAATATTTATCTTCTTATTTACTTAGGAAATAACAGGTAAACTATTTTAAAATATATATTAAAAATACAAAATTTGTATCTTTGTGGGACAATTTTTTATAAGTCGTCTTCATGATCTTGAACATGTAGATTCTTTTTCTAAAACCAATGATTTATTTTGTTTTTGTTCTTTTTTATTTTTATTTTCACAATTGCGTTTTCAATTTAAGATAAATAAAAAAAAATAAGAAACATTAAATTAGACACATGTTTTATATGTGTTTACCACATTGTTAAGATCTAAATATATATAATCTCCTAAGTTAATTTAATATTTTGCAAATTAATATTAAATGAGTTAAAATTAATTAATGAAATTTTAAAATTCTCAAACATGTCTATATTTCAAAACCCAAAAAACTCGTACCCTATTAGGTATCCAAAAATAACTCAAATATAAGTATAAATTAGATTAATTTATACTTATATATAGAAAATATTAAGATTTTTTGTATATATTAGTTATTTTGTGTATTTTTAGATATATTCATGCAAAACAACTTTTGTTGATTTGGGAGTTTTTGATATTTTCAAGTAATTTTATAGATATATATATAGATCTAAAAATTACTAAAGTAGTAAAAATACTTTTTATGCACTTTTTTCTTTGAAACAACATTTTTTAAACATATATAATTACATATTAAATTGATACTTACTACTAATTTTTAAAAAATAAGTTTATCAAATTCAATATATATATTATGGAATTCTCAGAAATGTCCTTAAATACTACTATACTAAGTTTTTGTCCAAAAATTACCAATATTAGTATTTTTCTTAATAACCATACGATGAACTCTAAGGCCTAGCGTATGATCGCAAAGATAGA
3742	20180817	20181338	522	ACCTGTCATTGAAAAATGGTGAACTAATATGCCAGCCATTACTAAAGCTTGCAGAGATGCTTGATCGCATAGAAACCCTTCACTTAAGAATTACCTCTTATCAAAAACAACGGCCGTCTAATATGACATCCCCCTCGACTGGTAGTAGTGTAATTTCAATCTTGTGAACTAATCCAGACCGTGCCAAAATTCTTAAGCTGGACTTTCAATAAATTTTTGTCTTAGTTTTTAGCTTGTTATCACCTGCCTTGTTATGTAAAAACCATTCACAAATTTTTTTCAAGTCGTAGTTTAGGATGCTTAAGTTGGAATGCTGGGGAGACCTTATAGCCTGGTCACATAGACACAAAAATCCTTTTTGGGTTGGTAGATATTTTCCAATAGCAGACGCTATAACTTGAGTAACCGAACTGGCGCTTGATGTCTCCTAACTAAAGAGCGATAAAGATAAAAGAGAGATAGACTTGCCTTTCATGTTTGAGCTTAGGGCTTAGATTTTGCTGATACCAAATCGGATTACAA
3743	20182493	20183073	581	AGGATATCGGGATTACAAGTTTTCCCTTCTTCTGTTTGCGAATGCAGGATCGCTTCAGTGGAGCTATTAACTCCAGCGTCACCTAATCTATGAATATAGATCCATGGTATGGACGCTAATTTCGTAAAGCCTCAATATTTTTTATTTTTTTAATACTAAGAGGTTTTGAACCGAAATCCATAATCCTTCGAGATTCGAAATTAAATATTGAATCTAACTATACAAATATAATTACATAAAATGAATATAATTTAATCAAATACATAATAGCATACACGAAAATAATATAAATTACCAATAAAAATAGTTAATAAATTAGCTATAAAAATAGTTAAACATAATTATTATTAAATAATTTTCAAAACAACAATCCACGCGTAGCGTGGGTACTCACCTAGTTGTTATACAATAGAACAACAATTAAATATTGGAAATGAAAAACAATCTTTACTTTAAAAAAATAATCTAATAGCAATAAATATTTAAAGCATGTAATATAAGTTTCGTCACAAGCATCATTAGAACCAGTGAACTATAAGCTTCGTTTAGAGTCTTAATAATACGATATCTCAGCCAAAATA
3744	20183780	20185757	1978	CCACTACTCCGGATATGAACAAACTTTTAAAATAATGTAAACTAATTATACATTTTTCATTCAAAACAAATTATCCAAATAAATTGCTTATATAGGTGTATTTAAAAATTTTAATTATATTCCAAAAATCCAATTAATTATGATTAAATAAGAGAAAGAAGAATATTTAAAATGTAGCAAATTAAATAAACATTATAACATTTGTTAAAATAAATTTTTTTACTAAATTATTTGTTATAATGCTATTCATATTTTTGAATTTGTAGAAGGAAAAAAAATCAAGAAAAGATAATTGTGTGTTTTAATTAAAGATATTTTTGAAAACTTTAACATCCTATATGTTAATCCGCAAAACTCAGTCATATATACATTGGTATTTAAAGTTAAGCAAATAAGAAATGAAAATATGAATTATGAGACACAAACGGCATGAATAAATAGAGAAGTACTATTTAAAATAATTTGAAACAAAACTGGACATCAAATTAAATATCTAATTAGTATGAGTTAGGGTTTTATACACTATATAAAATAATTTTGTTTACACACATAACCAAAGTATATATGATACACAAATAATTTTGTTTACACACATAACTGGTATGAGTATGGTATATGATCATGTACGTATTTTGTGAATAGGTCGTTGGGGTATATAAGCTATCGCTTTAAACCACCTAATAAAAAATGCTCCCCTGGATATAATGTAAGCAGACCTTACAGTCACGAGCTCGAAGAGACGCAGTAAACCATCAAAAAATCGCTGATTGGACATTACAAAAGGTTGAAATTGACTGGAATTGATCAATGGTAACATTTGTGATTTTCGCGGACAAATCCAGCAATACTTCTCTCCCCGTCACAATACAACCTGAAAAAACATAGGTCATCTTACGTGAGACGTCTGATACTGGATTATTGACATCGACTTTTATAACAATGGATGATGATTTTCACTCTTTTTTTCGTAAACGTTATGACGGATCGACAAACGGGAGCTTAAATCGACCACGAATCGGATTCAACCGCTTTTCCTCTTTCGATCCCTAAGTAGATCCTACAGGTTGGCCTATCGTAGAAGTTATCCTTAGTCCACTCATATGAAAGTTTGTCCTCATTGTAAGCTTACGGTTAACTTTTAAGTTCATTTTAACATAGCTAAGTAACATTATCAATACACTACAACAAATCTTTGTTAATAACATCCTAAATTTATACATATATACTATGGCAATATCGACAGCCAACTACGGACTTTGTTGCAGAAGATTCTTTTGACGCAACATAAACATAAAAGTAAAAGACCACCACATTTTAACTATGACCGTTCATTGTATTACGAGGAAGGTCAAGAATATGTCAAAGTTATTGAAGAAGTAATATAAACAAATTGTCGTAAGTTAGAACTTTAACTAACCCAGTTCGATAGAACCTTGCATTATTTTGTCACACTCTCTAATTTTGACAAATATCTGTCTCGTAAAATTAACCAGCTTATTCTTATATGTTCCTGACAAAAAAGATAGTCCTGGATCTAATCTAAAGGCGACGTTCTTGGAAACACACATCCCTTGTTGCACCATAACTTTAATTCGAGAGAAATAGATAATGCCCTCTAAGTCGTAAGATGATCAGAATTGTTTTACCGCTCTAGCCTCAATCAACGAAATCTACAGGAAACTTGTACGCCAAATTTTAATAAAAGCTCAAACATTCGATCTACTGACGCCCTATTCTTCCGGGATGCCTATACATCGTTAATAGTATTTACTATTTTTATGATTGCGAAAAGAAATACTGTACTATATTTGTGTATCCATCAATATGAAGCAAAGTGTACTCTGTCAGGTCTTTGAGCTCTGATAGAAGTACGTTAGAGAAGAGTGGACTGAAATTAGCAAAACTGCAACTAGATATCATTTTAGCGCAGAAACTCCAAAATCACGAAAATGCACGAAGAGCTTCGGCAACATTTTAA
3745	20185831	20186286	456	GCGGATTTCGCGATCCAGCGTAAGTCATTTAACGTTTCATCGGTACCATCATTTATATTTAACATTTCTAATAAGTTACTTCCTTCCTCTGTGTTGCAACTGGCATATGCTCACGAGCGCATTAAGGACTTAGATTCGTTTTTGCAAACAGTCTCCGGATAAAAGTTAAACAATATCCGTGTGTGCATATTTGAAAGGTTCCCTTAATAGGGATGTCGAATCGGCAGGGACATGAGACGACATTGTAAGCGCCGAAAATCACTTGCCATACGTAACCAACTAGAACGATATAATCTCAGAATCCTGTTGGACTCGTTTGGATAATCGAAAAGTCCGTGTGACGGGGGTTCATACGGCATAATATGTTACCATGGCGTCCTCACGAAATGGTACTAAGCCTAACCCGCAAATTTCGCGTTTTCCTATCGCGAGTCATGTTTTGGAATGTATTATCAA
3746	20212722	20216737	4016	GATATAAATTCTCCTGAACATCGGCATAATCATAGTGGTTTGATCATAAGGTAGTTTTTTTTCGCTAATTGGTACGTGTTAATGAATTATATATTATATAGTAATTATAAACGCGAAACAAGTTATGTTTTTCAAAAATCTACAAAATTTCAATATTTTTTTAAACATTGCCCATAAAGCATCAAACTTAATAACAATGGCATGATGAGCAGATAGTTATTTTGATAACCGATTATTCCTGAGTCTTTTTGTTTAAAGATTGCTAATGGTTTTCTGACATATGTTTGATTGGAACCAAGACAAATTAATTAACATACATATTAAAAACCTTGATTGTGTGGATAGGTGTTCTCTATTGTTATTATAAATCGATATTTTTGCTTAAAATATATTACTCCGATTTAATAATACTGAGTTGTAAAAAATATAATTAAGTCTAATGGTAAATGAACGATAATGTCAGTACCTATCAAGTCTTTAATTGTCATGAAAATGAATCAAATTCAACGTTAAATAATATGGAAAATATAATACCAAATTTATTAAGGATTTATTTTTTTTTAATTTTCGTACCCGTTGTATCACAGAAGAGATCTACAGCAATATACATCTTCATCGAAGGATTACCCGCAAATACGAAAAGATTATGTAATTTTACCAATTTTTAAATATAAACCACAGAAAAACGTTTTCTATCAAAAATATCACTGTAACTCTTAGATTGATCATCTATTGTTGCTGGAAACTTGATCATTTTATTAAATTTTAAAGATTTAAACTTTATGAAATTTTATAACAATGAAATGTAAACATTCATAGTTATACATTAAAATTTCATAATAGTGGACGCATGATAGATTCAATAAATTTTATAAAGCCTATGACCTAATATTGTTACGTTTGTACAATCTCTTGCTATAAAGAAGTAAGATGGCACGGAATTACCTCAGATTTATTTCTATGTTATTTTAATGCAACCCAGATAATTCTTACTAATCGATTTAAAATATGCATAACTCTCTGTATAAACGAGAGCTCTAACGTTATAATTATCTATTATGGCGAGTAGTGGTTAGGTACAATTGATCATCAGTATTAATCTCACTAGAAAATCAGTGGATAGCGAACTAAATTTTATAAAAATAGTGAATATCATACTTTTCAAATATATCGGAAATTAAATGGATAGTAAGAACGTTATTGGGTTATGTCATAAAATGGATTCTACAGACAAAAATGGATTTTACTCAATTTTTGTTACTACAACGATTGAATCTATAATATGAAGCAAGGCTACACTTTATTAGATAATCCGGATAATAATATAGCGGAAAATATTTCATTACGTTTATATACTTATCACCTATGACATCGATTAAAATTGAACATTTATTCGATATATTTATGGTTAGAATAAACAGAGGAGTCTAATAGAAATTTTTTTCTTTATTCTATATAATTCGAGTTTTTAATTATGTCAACTTTTTTTTAAAATATTAAATTGGCATATAATGTCTTTCTATAATTAAAGTATCAATTATTTTAATATTTTTTTAAGATTTTTATTAGCGTCTGTTTAATTTATATAAAAAAAAATTTCGAAATTGCTATGTTCGTTTTATATATAAATATTTATTTATACTTTAATAATTATATTTTCCTCGCTTAATGAGAATACAAAGAAAAATAGATGAATTTGATAAGAAAATTGAAGTTTTAATTAATCTCAGATAAGTTGATTGTGATTTTGTAGCTGATCGAGTGTTCTATCCATCTTTAATATATCTTTAAAGCTTTTAAAAAAATTAAATTTAAGTATAGTAAAATTATAGTATCTTGAGCTTTAAATAATATTAATTATATAAACTATATGAGTACATAGGTGTATAGTTTTATTAATTTATCAGTCCTATCTATTTCAATAATGTTTTAAGTTGAAGGTACATTTATTTCTACTAATTTGTAGACCAATGTTATGTCAAAGCAATATTTAATATATAACAATTATACCACAATTTTTAGACCTATTGACATTAATCTTTATTTAACTGGAGAAGAATTAACAAAATTTTAAAGTGGGTTGAAGAACATAGTTCTTTTGAAAGTTTAATTTCGCTCTACAAAAATTTTAGTCGTGATCTATTTATATGTAAAGTCTTAATAACAATATATCATACTACATACTAATAAGTCCACAATTTGTAATGTCTTATCATTAGTTGCTAAGGTTCATTATGATGTTTAATAAGTGCGCTAATATTCTTATGAATCAAAAGATTGAAGATATAATATCTCGCGTTTAACCTAAATAGAGTGATAGGATTAATTTGTTTATGTTTATAACTTATAATTTTTTAACTCACTTTTTCATAAAGAATATATGATAGTCACTCTAAAAATCGAATATTATTTAATACAAATCAAGATGATAGGTTATTGCTATTTAAACCCCTAAAAGATTAGAAGTAAATGATATTCTTTAAATTTACTATGATATAAATTAAATGCGTTTATTTACAAAACTCAGAAAACTATTTAATTTTTTAATTTAAATTCAAAGTTGCATTTGGACAAGGTTTGTCTAGTTTAAAAAGTGTACTGAGAAATATATCAAAAACATATAATTTATACCAAGAACGTAACGTCATCGGTTAATAAAATTCTTATAGTATAATTGATATTTCAAAGATTTCTTGGTGTATAAATCCTTTAGTATTGTATACGTTAATATTGGAATTTCATCCAACTAACGTTATATCATAAGAATGGTTTATCATTAAGATTAATAAACATTAATCAAATGTTGTCTATCCGCATTCTTGAATTATGTTCGTAGAAGATTCGTGTTCTTGTTATCTTTTTTTAAATCATCTTATAATAATATTTGTGAATTTGTAGAATTCGTTAAACAAAGTATTTTATCATAGTCATCTTAATTAATATCAAGAAGGCCTGTAAGTTATTAGTAGAACATCATAATTCATTATCTATTAATTTACAAAATTATCTAGTAACTAGATAAGAATTGCTCAAAATCAGTAAATTTAATTATAGATGTTATAAAACTTTGTCGAAAATACACAACTAGTTAACATTAAATAATATAAGTATAGCTTAAGAATAACATATAGAATTTATACCCCACTTTAAATTCTCACATATATATCAACTGTATTTTGAATACTTAATAATTCTCGTATGACAAATACGAATTACATCTATTTAAATATTTTCACGGATATTATTATAAGTCGAGGAGTTATGCTTGTTATGTCTATTTTCATATTTATCACCGTATATTCTGTATTTACAAGTTTTAGTGTTATATATAATGATGACCGTTTAAACAGTTCCTATTAATAAATAAATAATATAAATAGCATAAATTTTTCAATAGCGATTGGCACCACTAATTATCTTTATACATAAAATTATTAGCAAATTAGTTTTCATCATTTTCTTCAAGAAGAGATTTATCCATTTGTATTATAACTTATACTCTATTCTTTGTTATATATATGTATTTCATTAACCTTATATATTCAAGATAGTAATACGTATTTATTATCCAACTCAAAAGGGTCTGGTCTTTGCTGTTAAGCTAATCAAATTATAATTACTAATAGATTACGTAAAACACCTATTATCAATGTTTAATATAATAGTTTTAATAAACTACTTTCATTTATGTTCTTAAACTATAGTGCAAACCATGTAGACAAAACGAATTAAAGATCCACTAGATCATGTATTAAAATTATAAAGTTAAAAACCACAGTGAATAAAATCTTAAACTTTTTTTAAAACAAGTTAAGCGATGGTTTGAGGTAGTTTATATCATAGACATTAACCTGTCCCATTAAATGAAGATATACAATGTCTTTTTCCATATCAGTTTTTTTTAGTTTTAATGAAAACCGTGAATGTATTTTAGATTATATATAATTAACTAGTAAAGAAATACGTCCGTACAAAGAATAAAGAGGTTTATATATTATAACACGTTCATTTTTCAA
3747	20218595	20219349	755	GTATTTTTCTAAAATTAATAACTTGACCGACAATTGATCATTGCGCAGACGATATATCTACGTACAAAGTAAACATGACCACGGAAATTTAAGTATTTTCTTACTAGGTAAACTATTTTGATGGTTTTATTACCATCCCAATGTATGTAAAAATCAAAAGCATAACTTGTCCTGTTTTGTGAACTTATTACTTTGTAGCTGTTTTTACATCAGGTCTGGTTGAGTGGTGATTGGGCATGAATGGATGAAAAGCTGTGATCTCTAAAACATTTGGATCGAAATACATAAATCAAAAATAATAAGGCGTGTTGTATACGATCTTATTGTTAAGACCACGTTTGCGTTATCATAATTTTATTATTAAGCAACTCTACTTTTTTTGAAGAATGAAAAATACAATTTAAATGTTATAGGTTAAAAGTTTCCACCTTATGATGCCGCGTTAATTATATATAATTAATGAATAAATATACTAGTTTCAATTGTTTTATGTTTTAGCTGATTGTAGAGACATGTTATGACTTATTCCAATTATGAACAAGTCTGATAAAATATAATACTTCAATGAATTTATTCTGGGGCGACGGATTGCCAATTCCCAACGCCACAGTCGTATAAGTACCTATTTTGGAATTCTAAAGATTTTTTAATATATTTATTTAGGCTCAATTATAGGATAACGTATTAATAAACATTTAGAAGGAATATTATTTTAATGATAAAAAAATTTTCAGTATGTCTGTGTAAGTTTCGTT
3748	20221975	20223149	1175	CTATATCCGAGTACACAGACATTTCTTGAAGAATATGATTTAGGGGTATTCAATGCCTGTTATCAGAACCTGGTCTAAGTACAGAAGGCGAATTAATCTAGTTATGTGAGCTGTAGTAGCGGTATGGTTCAGAGTTAACTCTTTTATGAGCAAATACTCTCTACATGCATTTGGTGATATTCCTAGTTTCGGGACTGACATAACACGTTATTTAAGCGAATACGCCACATTGAATTTAAATATTACTTGGAGGATACAAGCTTTCTCGGACACTAAGATTTTGTCTAGGCTTGATACGGCTATCTAACTATCTTGCTTCAGAAAATTAATGTAAACACGATGTATCGGACGTTTATCTATATCCAGCGGTATTTAGTTTGAAATGTTTATATATAGGTCTTGTGGGTAGTAACATGCTGTAGCAGGTTACCTCTGCATTAGAGGTCTTGTGGTAACGATTATAATGTAGGATAGTTTACATCACGCGTGCATCAACAATCTTACGAAAGCTATATGAAATAAATTTTTTTAACGAAAACCTTTTGCTTAGGGGTCAAGTTCATAATCTCTCGTCACTGTTCATAGAAACCCAAAGAATCGACAGCGATTGGAATTATACTTAAAATGAACTCAGTATATATGTTTTAGACTGGTATCAAACATATGGATAGGTGAGAATTTTTTTTCTCAATTTTCCAAGACGACTAACGTCTGACTTTTTTGAAAAGAGAGAATATCAAGTTTGCTACTTCGATTTTTCCAGACCTGTGTAAAACATTGCAGAATCGATTTATCCAGTAGAAATAAATACCGCAGATTTGGAAATAAATTTTAGATTGAAACAAAGAATCACCTAAATTAAGAGTTGTGGTAGTTAGGTGGAATGTAAGATCTGTCCGATAATGGACACAATCTGAGGGTTAAAACGGGTATACTTGGTTCAACTTCCGTAAATATAGAAGACACGATTAAAGCATCCTACGCAATCTAAGCAAGTTGCATATGTATCTTTTCTTGACTCACTTGCTTTTACAAACTTTACACTCTATGTGATATTCTCCAACTGACCAATATGCTGTAGAGTGTTTAGTTGGTTCCGAGAATGACTTAATAGAATTTAGACTTTGCGAAATTCGAAACCTTTGTAACAATTACGGCAGATATTCGCATGATAC
3749	20229418	20230392	975	ATTCTTATTATTTCGGTCCAAAAACTTTGTTATTTGCTTTAATTGATGTAATCAAGAGCCGGATAATGATAAAAGACATGTATAAATAGATTAGTTAAGTAACAATATTTTCCACAAAAATTAAAATATATTCAATGTTGCTCCTTATTATTAGGGTAGTTTTAGTGAGTGAAGTTGATGACACTGTAATTGATCGCATCTTAGTACTTTTCCTTGTATTGGATAGTATTTAGTATGGTTGATCCTTAAAATCACCAGAAACATTGATAAAACGCGAACTATCTGTCCAATCAAGTTGTTATAAATCAGTTTTAAGAACTATTAAAGATGTGGCTCAGCGTTCTCTAATTATTTCTATGAATAGGTAGATTGTCACAGAAAATGGCAATACTATCTTATGTTAACATGTGGTCAAATCTCTGATTGAAGGTATGAGCATTATTATAATTGGGGTTGTAATTGGAGTTTAGATTTCCTGGTATACAAAACCAGTTTTCTTTATTTAACACCATTGAGAACACTACCCCACTTGAGGTACGAAGAGAAAAATAAAATCCAAAACTGCTAGCTGGATTTTAAACCAATAAGCACAAAACACTCAGTATGACAATATAATACATTCTGAAATGTTAAAAAACTTCCAATCGACTAAATTATGAAAATCTTACGCGATGGCAAATTTTTACGCTATGTATGCTTTTAGGGTAACTCTCAACTTATGTTACACTTGTTTGCCTTCTATTAGTCTCTTGTCGATGTTGGAATCCCGAATCTTCTGTAAATGAGGACTCCAATTTGCACGGACTACTTTTACATTCCAACTAAAGATAAGTGACAGTATACCATTGTTGTTATCTTCTCTGATTAACTGAAAGGTTAACATATATTAACATCCCAGACTAGTGGTAACAATTTAGCCTGGATGATATATTTTGAATTTAATGAAAATTACAATTTTTAACATGGACAAAGTAA
3750	20231619	20232430	812	CTAGGTCACCTAAACGCGCCGTTTCAACAACGTATAACAGTACATTCTGTTAGTCTTATAGTTAAACAGGAAAGTATATGATTGAGATCCTTGGCAGTTGAAATCATGTCGTATCAGTTAAACGAAGATCACTATATATCTGATTTGACCTCATGGAACTACTCTTTTATCCCGCTTCAAGAACGATTGTTCGACTAATCTCACAGAATACGTGTAAGAGGCCGAGGAAACTCAAATCTCCTAGGAAGATTTACTCAACCCGTAACCAATTAAGATTCACTTTACACTCTTTGAAGAATTTATTCTTTACCTTAGTTAAATTAACATCAAATTAGAGCATAGCGTGCAATTCCGATATCACCAAATCAAATCCAATCTAGAAGACTTTTAGTTATGGACCATCGGTACCGACTAATTCAAGCTTAGAACTAGTAGAGATTAATTGATTTTACCCAAATGTCGGGGAGTGTGCCGTACACACCGAGAGGTTGCTCTAAGAGAGTGCTGCCAATGCCAAGACTTTATAGCCAAGTACATACGTAAGCCTCTAAACGAATCCACTACAATACCCTCAGTCGCACGACATCCTGATTATCTTAGTGCCTAGGCTCTCCCGAAGTGTTAAAAGGTATTATACAAAAAGGATTAGGTGGTATCTATTATTATTTTAATACGATTATACAGATATTCGTACAATCAGGGTGGAGACATCATCTTTTTTACGTAACATACCTTTATATCCTGTAGCAAATCGGATCAGTGTAAACGCATATACATAAATGCCACAATTCTTTAGAGTTTTAGTATTACTC
3751	20234612	20235174	563	ACTACTCTTATGGATACCCGGACGTATTTGTATACAAATAAGAGTAACTTTCATGGCGTAGAGGGATAATAACATGGTGTTAAAGTTGTGCGCTTTACTCCCGTGGCAAGTGCAGCTACTTGACTCTTTTGGACTAAAAAAATACTTTTGTAAATGCGAGAGCGGGTCCAGAAGCTTTATCGTGTTAAAATTCAGGAATCGAGGATCATGATATTCGCGGCCACTGTCAACCCACCTGCCGTAACATATGGATTCTGTAGAAGATGTACTTCCCGACTTGGTGTGCACAGCCGCCAGTAACACGCAACAGCCGCGGGGACTATGACAAACCGCAGTATAAGTGTGACTGTACTGGTTAGCTTTGTGTGCGATGTCTATAAAGTATCTGATGGTCAACCGGGTCGTGGAGGCCCCCGAAAGGAAAACATCAATATCAGCTCTAAATAGTGATATTAGCGTTCTGTTGACTAATGTCAGTAGTAAGTACATAGGTAAAAAACTTGCCACACCAGTCGATGAAGTATCAAGAGGTGATAGACTTCGGGTTATACCTCGCGATCTCG
3752	20235582	20241313	5732	AGCGTTAGAGATTCCTTAAAAAATTCAAAGAACATAATCACTCGAAATTATATATCAAAATAGCATAAAAAAAGTAATATCTATTAAGCGAACAAAAACTATCTGGAATAGCAAGAGATTTTCTTATGATTCCATATTGCCAATAACCGCATATAAAATTAAGTGGATAATATACTCTGTAAGACAGCTACTTAAGTAAAGGTATTCATTCTCTAATATTCAAACCTTTAATTAGACATGAATTAAATTCTATTTCACTGGTCACCTCACTGATATATTTTTTTGGTCACTAACACCTATGCAGATCTCTAAGTCAAAAATTACGATTGAACTTCCTTCATATAAAATGAATATTAGTGAATATCAGTTGTATCCATCAAATACGTTACTGAAGCAATAATCAATCATATGTTAATCATGTGATTAAATACCAGTTCTTTTCGCCTTTCAACACTGTAGTAAAAAACTCATCCATGTAACCTCGTATTCATATGAAATCATTCCGCAGCAATTCTTACATATACAAAAAGTGACGTCGTGACTAACTTTTTTAAATTTGATATTATTCTGGTCAACCTGTCCTTATATTATCTTTTATTGTGATTGAAAAGCAATTATGCAGATAAACTCTTCAAATACTTACCAGTTATATGAAGAACTATATAATACATCATCTGAATGTTTAGCCATTTTTTACTTAATAGCCTCAAAATCCATTTAATCTACTATTCTGCATTCTATGATTAATCAGTTCTAGAAACATTTAAGATTGTATTCTCGGCGTAATTGTGCGACTGATCCAACTACTCATTTTTAACACCAAGAGAACTTTAAATAACTAATTAGTAGTTATATCATGAGTAATTCAAGATTCGTTCATAGATAATCCAATAATAAAGTTACATTACATAGATTCTTCTATACATTATAACATTATATACTTACTTTGTTAATCTATACTTATACGCAGTAAAATAATCTGTTTCTTAATTTTAAGTACCTATACATAGAACCAATCGGAATTATAAAAGACCAGTTTTCTGCATTATTAATAGAGAGTCGCTACCGATTTATAAGACCGAAATTATCACGATGCACGAGATTAATATAGAACTAATCTAATTTATTCTACTCATATTCTTAAAACTTACGTTTATTGCTATATTATCTATGTTCGTATAACATATTAAATCTCACTAGGTGTATCTGTTAGTATGACCATATTTTCGACAATTAAAGGATTCGAACCATAAAATTAACTTGTCTAAATATAGAAAAAGACTTTTCAATGAATTAGGGCACTTAAATTGATGCAAATCCCTAACAGTAATTCTAATAATATGAACAATTAAGTAAGTAGGCGGAGATATATATCCAAATAAGGTAAATTTTGGTAAAGATTAGACTGAATAAGGTATATCTACTAAGTAGAAATATGGAACTTACGCATCATAACAAATCAATTGATACAGCGTAATTGGTGGTGACAGAATCATTATTCTAGTTATTGCCTATTTTTACAGATTTAGATTACTTAAAAGGCCGACTCTCTAACTGTAAAGTTTATTTTATTTAAAAGTGTATCCTTGCTGACGGAACCCAGACAACTTTACAGTAATATCTCTTGATTTCACGAACTGGAAGTTTCGCTAATTAGTATTCTAATTTTGTAGTAGCAACACAACGAGAAATTTTTTAATGAGTATAGATTTAAGTAATTCCTGAGGACCGTGCATGGATTTTTTTTTCATCTGTGGATTCTATTATTAGATGAGCCAATTTATCAATATAATGGTATGAGATTACTATCAAATTGGCACTGCAACTATATGTCCACAGAGATACCTACATTTATATAAATGCAAGTATAGAGCGTAGTAAAGTATCTTTCTGCAAGTGAATATACGATTCAAGGAATTCAACTAAAAATATAATTATCATCGAATCAAAAACAAGTAATTATGAGACAACTTCCTAGAATCGGATCCAACGGAATATTTTTTTCCTTGCTAAACGCTATTCTAATTAGCCCTAAATAAGCAAATCAATCTTAAACGAATGATCTAAGTGTACAATAATAAGAACGCAGAAACACATTAATTCGTTATCTGTTAACTACATATCATAATTTTGTACTTTGTTCAATAGGATATGCTTCATATGTATTATAAGATATATCATATTCGTAATCTTAGCTAAAATGGTAAAATTAACTAAATTGTAATAGCTTAATTATACTAGGCCAGGTTTAACGTGTGGGATTCTTTCAAGATCAAATTCCAACTAATGGGATTGATATGGAATAATAAACTTGATTACTTTCACATAAGTTGATTTATATTGGAAAGTGAACGCAATTACTAACACATTTTTCAGAACTTACCAATATTATGTTTGTAATTACACGTTAGTCTTGGAAGTATGGAAAGGGGTTTTTATAGTTATAAAGCATATACAAAGTTTTGAGACGTAATATTTTCGTACAATATATTATGTCTTAAGTAACAAAAAGAATCCAAAACTCCGGATTGTGCTTAGAAACTTTATGAGAAATAAATAGATGTCTAAGCATAAATGAAAGAGTCAAGAGACTGTCGTCTTACTATTAAGCTGGATTTCTCAATTCTACACTTTTATGTCAAGCTGGGCATTGTAACTGGAGAGTTCGTTAACTAAAATTAACACTCTATACGGCTTTAGGAACATAGAATCACCTGCATTTTAAAAAGACACGACACCATTGTTAGCCATATAGATACAGTTGTTAATTTGCGAACGCAGTATTTATCCCATTTATATAAATGTCCTTTACTGTTTCCTATTCATAGATTCCATTATAATCAAGCATCTCAGACGCGTATAGACATATTCAGGTATGTTGAACTATTTTAATAGATTCTACATGATAAGCATTTTAGGCCCTCAGGACTAGGTAGTGAATAAAAGATTTTTTGCCTACGAAACAGTGGACTAGTCGAGCATTTATCAATTATAATAACATTATAGACTTTTCGTTGATATTTTCATTTCGGATAACCTAAATACATTCCCATTGTTATTGTGGCATATATTGACTAAGATAATTCGTCGATGACTAAATCGATATAAAATGTGCTAATTAAGCATATTAATAATTATATGGACAGAAAAGCTCGTGTTCAATTTATGAGTCAAAAACAATTACCAAGTTGTAACACGAGACTCACGCTCTCTTACTAGGAATAAATCTCATTATAAAATCTAATTGGTAATCTTTAACTGATTTTTTTAATTTAGTTATACCATGCAAATTACGCTTCAAATATATAAGCCCATTATACGAAACAATGTAAGCCCTGCTTACCAAAGATGGACTACTATCGATCTGACAATTGGCCAATATTTTTTGCGCCACTAATCAAAGATATCATACCCATTTAACATGTTACTGCCAGTTGCGTTAGAAATACAAGACAATAAAAAGTTATCAGCGAATTCGTATTGTACTAATTATTGATCTGTTACAATTCATAATCTATCATAAGTAGGCCGAAATTGCCGTAAAACATGATTTTATTTGGAATAGGCGGGCACATTCTTGCAGAGAAACTATAATATGCATGATCATTAACTTATTTTGCATTCAACCTCCTTATGTCTTATCTTACATATTTGACAGTAAAGAATTCCTTGCTATCAAAGATTCTGGATTAAATTTAAATCCATGTGGATTTTTATCGAAACATAAATATATCATACTAATAACGACAAAATACTCAATATATCTCTTCATGTTAACAATTTAGCACTGCGATTAGGTATTGTTTTAAGTTAAGTGTTTTCACATTAAATCCCATTCTTTGAATCTAAATTTACACAAAAATAATTTTGGTCAGACTGTTCAAGTTTAAACATACATTACGTTATATCTATTTAACAACGACTCGTACTTTTGTTGAATTTATAATTTATTCGATATTATAGTAACAATAAAGCTAACAGAGCAAAATCCTAAATCAATTAACATAAAAAACGGCAAGATAGGTCACTTTAATTTTATTATTATCGACAATTATCACTTATCTTTTAAATAATGTTTATCTTCTATGGGAGAAAATACTATAAAGTGCTATAATGGTCTCATTGTGTCCTTACGATAGAATATCATTAAATCCAGTAGTTAGGATTGCATTATCATTATATACTGTCTGACTACTTTACTAATATATACGTAGGAAGGTACGATATAAAAGTAACTATATTAGAGTACTTTGAGTAATCACGTTAAATTTGCTTCAAAACGTATAAATTGGGGAAATATCATGCATGTTTTTTGCTAGAAAGGCATCATACTAATAGTACATCCAGTATTCCCCATATCTATCATATCGAAATATGAGCTTTAGAGTGAATTCATAATTAATATTTATGTCTCTTACAAATTCCGCCATATTTTTAATCCTAGAAAAATAAGTAACATTAAATAAGACACATGTTTTTTATGTGTTTAACACATTGTTATTATTTTTAAATTTCTAAAGTAGTAAAAATACATATTAATCTCTTTTATATTTAACACAACTTTTTATACAAATATATGATTACATTTTAAATTGAAACTTATTACTAATTTTTAAAAAATAAGTTTATCAATTTCAAAATATATTATAAGGAATTCTCAAAAATATCCTAAAAAACTACAATATAAATATTTTGTCCAAAAAATACCAAAATTATTTTTTTTCAAAAAAACCACTACAATTGTTTTAGTCCATAAATACCTCAACCACTCAAAATAATTTTGTAAGGTTTACAATTTCAAAATTTAGGTTTTAGTGTATTATTTTCGGTTTAGAGTCTTAGTTTTTTGGGTTTATAATATAAGTTTAAAGGCTTAAAGTTTTAGTTTCAGTTTTGTGGTATTAATCTTCCATCAACAAAAGTAGATTGTGTTTTCTAAATAATATTCGGTAGAACAGTTTTCAGCAGTTGACATAGTATCTTTGAAATGAATTTATACCCCACTTTATAATAACAAATAGGCCTTAATTCTATCATCCTCGTTGTACGCTCCGTCTTCGGAATAAGATATATATTTTAAGTATATAACCGTTTATCAAAATCTCCCTCATGAAAAAATAAATTAACCAAACTCATTAAATCCGATTTAATGATAGCACAATATTTTTGTATAATCAAGGTATTCATATTATCAGGTACTGGAATTTTCACCGGATGGATCTTAAATAAAGCCGCACGCACCTCGCATTACGTCGTATCATTATTGGAAAAATATCTTTAATGGTATTTTGAAACAAAAAAACATTTTAAGGGTGTTTTTATGAATTTCCCAATATCTTTTTCTTAATTCATTTTTAAAGCAACAATTAATTAAATATATATAGAATCATTTCAGATTTAAATATGTTGGCATATATAGGAAGTTAAATGCAAAGTTTTTTTTATTAATAATATTATCGTCCTGTAATCACTCACCTTATCAGTACTCCTTAAAAATCTTCCAGTCTTAAGCAAATATAAGAAATACCGTTTCATTTATTCTCACTTTTTTTAACTTTGGTTTACCGATATAAATGGCGGTATGGATTAACATATTATAGATACTGAGTATATCGTATAATATGTCTTTAAATACATATAAGAAATATACATAGACTAAGTTACATAGTAAGAATCTTATTAGTCTACAGTACTGAAACTAGATAAATTAAAAATTTAATTCGAGTAGATAG
3753	20242286	20245251	2966	ATGTACATAAACGAAAGTTAAAGGCTGGTATTGCGGAATGCATATTTATGAACCCGGACATGAAAAGAAGTCTTCGTTGCCTTTGCTATGAAGGTCCTGTCTTCTGGTCATTTGAGTAGTAAAATCCAAGGGGTACACAAGCCACGTAAGCATAATATTTCACACTCTGGATTTGTCTAATAATCTGTTATAGGTATAAGTGAATTAGAGTTTTCGCTTAATAGTATAAACTCAGCTTTTAGGTAATCACCCGGATATTTTCCACAATTACTTGATTATGTAATGAAGTCTATAATTTCGGGCCACTGAAACTAGGGCACGAATACTCATTGCGTTATAGCAATTCTGGATGTACTATTGCCTGAGCTTTATACACCAGCAAATTAATTGCTTATAATATTAGCACCCAGCTACAAATCTTCAAAATATCTGATTGCGAGAAGCTTAAAACTGGTAAAGTACTAGTCATAAAGGTTTAGGTTGTAATTAAAGTTCGTAGGTACATCTTAATTTTATTTGATAAGTACATTACTCCCAGTCATTTAGGAAGGATAGGGGTCTTCTGTAATTAAATCCTAGTTTATATAAGGCGCGCGCAAGGTCATAAAATATATTAAAAAAGATGGGTCTCACTGCAGCAACGCTAAACTAAGTCTATAGAAACTTTGTTTGGAGTTTTTCACGATAGAGTTCATATTACAAATTATATTTTGTCATGAATCTTAATCTTTTAAATAAAATAGTTTAAACATTGAATTATGAATATAAATAATAACGATACAATGATATCATAGTTTGAAAATATAAGACTTCATGAATTAAAAATATTTTAACCTTTCCTTTAGTACGTCTGATTTTTATTCCTTGCCTCTTTTTATCCGACCAACTTGTGGGGACAATTCTTATTATTTATTGTAGCGTCCGTAACTATATCTTATACTTATAAGAACACTAAACTACGGTAACCGGAAAGTGTTATTCGTAAAACAGCTTTATAGATGATTACAATGAAAGTAAAAATTGTCTGTCTATAAATATGCATTATCGTATTTTTCGCTTGACTCTTGTTAATATAAACTTTTAATTGTTACTAAAAATATTATAGAGCAATAACTAATAAAAATTATAATCGGATTTTTGTGAGCATGAATACTAAAGCTGTTCTGAATATTTACAATGACATTACGTTGTATAGAAACGACGTTTTACTTGTATAATCTTTACGCTATTATATCTTAAAGGTAAAAATCTAGTGAGGCAAGACCATCAAGGCCGAAAGGGTACAGAGTATTCATACTCTTGTGCATACTTGACCAACTATATCCGCCCAGCTAACTTGTACATAATGAAACAACTCGATTCTTTATCATCTTCCACGTGATATAGTTTAATGCTTCATATGCCACTCTAAATGAGAGGGACCCCGAGGTACGTGATATCTAAATTTATGAATTTTCCACCGTATATTATGGTTTCAGTATTTAAGCAATCAGTAATGTAGAAGCATTACTGTGTCTGATACTCAAATTCACGATTTAAATTAAGTTATGTTATTTGGGTTCAGTCTTTGTGCAAAATTTTATTATGTTCATTCGCAATTTAAAGATTTCCGGAGCCTTCTTACGGCAATGGTGCCATTGTTTAAGAATGAATTTCATTATATATCGGATTTAATCTTCGTAGGACCACATACTAAATTCGGCGTAATTATGACATTATCAGCGATAAAGACATGTTTGTTTCACAAAAATAGTCTTTCTCATCCAAAGCATATCTTATAATCGATCTTGCATCTGTTAAGTTTTGCGGCGCGTTTATTTCCCATCGTACAATATACCTTGGTAAGCTTAGTAGCCTGTATAATAATAAGAAAATATTGCATAGGTCCCAGTAACTCTGGCGCGACAGGTGTTACACCTGCAATTGTACAACTACTATCCAGTGTATCCAATTTCTTAATCAATTAGTTTGGATGTTGTACATGATCAATATTGGTTGACCGTCGCGGTATTATTACTGAAGTCTAAACTATTCAAGGTACACCATACAAAGCGTGTAGGGCGTCAACGCATACGAGAAAAGTTAGATTCCGCTGCCAATCTGAATCAGTCACGGGAACGATTCATCTAGATTGACGGTGGTAATTGGCAAATACATTACTCGAACAATCATAAGGAAACCAATGGTTCGTTGATTTGTTTTAATTATTACGGTCTGTCATTCAAATAACATTTATAGGATGTCATTTATCCGGTAGTTTTCTTTTATGGTGACGAGACTACCACCAAGTACATTAGGTTGACTAAAAGATCGTATAGAGGAGGAAAATGCTAATTCTAAAGGTTCCGTTACAAAAAGACAGTGATCTAATTCTATAGTCAATTTCAACCCGGGGCTACATTATTTATTTATTTATACATCTCTGGCGAATTAAAAACCTAAGGATATGCCCCTATCTTTTCAGTAAATCTACATTGATTAGAGCTATTCTATAATTGTTGATGTAAATCGATATCCCATGATTATGATTGATAGTTAAAAAAGCTTTTTTTCTCTAGAATTACCAACAAATTACTAAATAAGTATGGACCAGCGTTACAAGATTGATTGTAGTTCTCAGTACAACAGAGAGTAATACAGACTAGAATAATTGCGCTTACGGCTCCAGGGTATTTAAGGAAACAATACTCACTAAAGTAAATTTTAAATATGGAGTAGATTACTATAGCTTGTGATCTTCCCACAGCGGTAATCAGTTTTATTTTTTATGAATGAATCATGCAATTATGTTGATGTACCCGCTTGCGTTTGGTAGCTAAATCCGACATTGCAAACTTCCTATAAGTGAACTCCTTAATGAATACAGTACCTTGATTATATGTTGAAATTTGAAACCTAGTGCTTTATTGTTATATAGTAATAAACGCTTCAGTTTAAAGTTGATGCGATTGCTTCATTGTTCTAAA
3754	20247732	20250885	3154	ATTTGTAAATTATTATTAGAATACACCTAAAAGTTCTAAACCTGCTTTACATTTATTGCAAGATGAGTCATACAATGGTTGTGATACCTTCTAAATGAATCGAAAAACATATTAAGAAGTTAATTTCGATTTAGGTATTATAATTTGCCAGTTACTGCCTTTTACAAATTATTATTAAAATTTAACCTTACACATTAACTAGGACCTGACGTTGATTTTTTTATTTCTTTTGTGAGTATATTGATAATATCCATTCTAATAAGAAATACATGTAGAAAGATAAATATGATAGGCGTGTAATTTATTATAAACTCATTTATCAAATTTCCTATGCTTATACATATTTCGGGAGATATCTAAGATTAATCTCTTACATTTCCAATATTCTATATTTTCATAGTATGCGCAACATGTGTGGAGATGTTTGTCATAAAATTCAGGCTGATAAGCTTAGTCTACTTAATCATAGTCAACTACAACACACTCTAGACTTATTCTGGGACTTTTAGAATCATTCTACAATCTTGTTAATTAACTGAAGGCTTAGAGTATAATTTTAAACGTCTCAATATCATCTCGATTAATTTTTGCTATAACTTTTTAAATTCAAAATTGCAAACACTAGTAGAACCGGTAACTGATCTATGCTGTAATTCAAGAATTGATTCAAGATAAATATCACATCGTGCTAATATAACTAAACACTTAACGTTGAATTCGCAAAGCTTTTAACCTCTGAAAGACAGTATATTATAAGATTTTGGAATAACTAGTGCTTAATGTTACTTTTTTTTATAATTAGAATCATTTAAACTCTTAACTTTTATCAATATAATTAGCTTCACATACAGTACCTATTTATTAAGGATTGAGACAATTGGGAACATTATACTATTATATAAAAATATAACTAAATGGTTGTTGCTTTATATAAACAATCAAACATCTTCCACCGTTTATTCGCGAGAAATTAATATATCTAGACATCTTAGAGTATACTTGGCCCTTTAGTATAATTGGTTATACTTTTTGAATGATTTTTCTCGATAGATAGATTCTAAAATTGATATATTACTTATAGTTATAAGTCACGAAAATCAGTTTCAGAGATATGTACATCAATTGTTAAAATAATTGGTTAACTAGCACAAAATTCTACATATTGTTTAATGACCCATTATCTATAGATAATTTGCTCAGACAAACACTAATCTTAACATAATTAACTATTATGACTCTATCTATTAATGGTTAACTATAATAACTCATATTTTAAGTTAATAAACTAATTAACTTTAATCAATAAAAAAACAATACATTTAACAAAAAATAATAAAAAAAACATATAATTAAATAAAATAAATTAACAAATATAAAAATAACAAAACAAATCAAGTAATCTCTCATTACGTTTTATTTACTCAATTCAGTTCTTATTTTACTTTCTTACTTGCATTCTCCTTCTTCTTTGATTTCAAATCGAAACTATATTTATAAATGAAATTCTCAAGTTTTGGAAGTTGACTCCGGATTCTTCACAGATAACAATTTATGAGCAACATTCAACTGCCAAACTTCCATCATAACACAAACAATCTCCGGAAATGGACCAACAAGCACATTAAAACTAACATAAAACTGTTTAATTTAATTAAGTTTTATTTACTGAATTATTAAGTTAGAAGTAGTGTTTGTATTTAACATTCTTCTAAGCGTCGTGACGATTTCAAGTCTTTGTCTTGTACGACGGCAAATGATATTATTAGGATCAGAGAGAGTAGCTTGTTAGCTGTATCCAAATTTTACTCTTAATTGGATTTGTAATGCATTGAACGTCAAATATGATAATATTTTGTAAATATTTGTAAACGCTAATAAAAGTCTGTTATTACTTTAGGTCTAGCAAATAAATCTCATGTATCAAAAATTTTCGAAATTTTAAAAGCATTTCAGCCAACAAAAAATCTGTTATTACTAAAAAGGTTATTTTAGTCATAAACAAATCGGTCATAACTTTGACATGAGAAAATCTGTTATGCTTTGACAATGAAAAACAAAACAGTCATCACTAAACACAAATTTGTTATCACTAAATGACTGTCTAGTAATTTTATTTTTAAACAAAAGTTTGTTGTAAAACACCAGATTAGTAATCAATTTAATTTATTCTGAGATTACACAAACCAACTCTGTTATGAATATATAACATTTTTTAGGGTTAACAAATCTGTTATAACACAACAAATTTTTGGTTACAAATTGAAAATCTGCTGCCACCATAAAGAAAAATTTGCGGTATGTAAAATAAATCAGTGACAGATTTGGATTCTACATTCTAAATTTTGAAATTTTATAAAAATCTGTGTTGACTATATGAAACAAATCTGTTACGATAAACAAATCTACGATAAAATAAAATTCTGTCGTATCTTAATTTAGTAAATTCTTAGGTACAAAACAAGAATGTTGAAAAAAATCTGTGGTTGACCAAAAAAACTGTGATCGAAAAAAAATCTGTCACAACAAGAGCCATTGATTTAGCAAAAACGACAATGGCTATTACGTATTTAAATGTAGTTTTATTACAATGCTGGAATCAAATAGTCATGGCATTACTGTAATATTGTTTTTCTGTAAAGGAAAATAAGTTCATTTTAGTCATAATTATAACCCATATAACTCATAATTTTATCATTCTTTTTTGGTTATTATGAATGAAATATGTGTTACCCTAATAACTTACCCAAAAAATACATCGAAATATTTTAAATAACTAAATTTTCTATATATTTTAAAAGCTTGTCGAAACCAGTATAAGAAAATCATAATTTTTAATCTAATATGGTAAAAAGTTGATTTATAACATAATTTGCTTATCTACAGAAAATATAAAATTTGGCCTACTTTACTATTTATACTAAGCTAACCGAGAGAATATTATTTATATATGATAAATGAATTTTTTGCAAAATCCTCTGTCCCGTAATCTAGAAAATGAGTCAATTTCTTCCCGTCTCCAATTATGTAATATGTATCTAGTTTAAGATATGAATTTATGATAGTTTCAGATGATTGATTAAATAATCGACATAAATTACCTACTTTGGTCATAGTTATGTTCGACTCTCGATATGGTTTGATGTCTAAGTGTTAG
3755	20252711	20254599	1889	GGTAACCAAATTGTATTACGGACCAAAGTCAGCAAGATTATTTTAAAACTCGAACAATGACTAGTCAAAGACATTTAAGTAGTGTTATATCTAGATTAATGGCTTTTCGTATTTCGTTCTAAACATAGTCAAAAGCCCGCGGCCTTACCTCATGTGATCTCTGTATCAATGAATTTTAAAATAAACAGACTGAGTGTGTCGTCGCATTAATGATGGTTTCCTAATATCTTAAATAACTTTTTATTCACAATTCGGCTAAACGTCTAGGAGGGAGCAATATTAATCGAATACGGAAAAGTACCGTTCAATAATATACCATGTCCTATCTTGGATATAACTTAACTAACTATCCATTCATTTTTTCATTATGATAAGAAATAGGCTAAATGCTTGCGATCGACAACATAATGAAGGGGAAATGTATATTACCATTTGTTATATATAACTGAGGTCATGTATTAAGAAACTGTAAGTTATCTTTTCCCTTTACTAAATTTAAATATGCCATTGCTTACCAACAGGCTTATTTCGATTGTTAAGAATAGTTTGTTAGATTTGCAATCCAACATAGAAGTAGGGGCCCTATGGAAAGATCGTGGATGCTTCCTTGCAGACAGCATATCTATTCTATAACTGTTCATTATAGATAAATGTTAAATTTCTCTCAGGCTAAAATTTGAAAAGTTCGTGCAAAAAGATTTAAGCAAGGTTGGAGAGTGTTAATATGTCATTCATCGACATTTTGATGTTTACTACAAGATCATATAAATATTCACTTTTTATTGTCAATTTAAGAGATAGTATGTATACAAATACATGGATGTCAAGAGCCAGATCATTCTCTTAAATTTAAAAGGTTGATTTCATGAATTTCTTAAGAGAGTACCATTTGTATCTCTCGGGAACATCTTGCTTAACTATGTAGCATTTCCCTAAGACGAATGCTGGATCAGATAACGATTCAACAATCTTTTTCAGTTTCGAAATTTGAATTAAGTCAATCTTAAAATTACTACTAGCCAGGACGCAATTACACATCAGTAATACCTTTCTAATAATGTTTTTTAGATGTATGTCACAGATTATAATCCTTTTAAGTTATTTCAATTAGAAGTATAATTCTTTCTATCTTTGAGGATTTGGATACTGTAGATGGGTAGCTAACTTTTTTTGTTCAATTTAATAATCTGTACAAAATTAAGATCACACAATGTCTACCAATGAACAAAAGTTAGCGGTAAGAAATTAAATTTTTCTTCTTATTTATTTCATATTCTCAATGGACAGAAATGACACCTGGAACCGTGTTTTAAGGCATTATAGAAAATAGTCTAAATTAATCGACTTCCTGCTCAGCAGACGTTGTATTTCGTAATGACAATTCATAATATTTATATGACTAATTCCACCTATTTTTTGTATTTACCAATTAAATAAAATGATTTACGTATAACAATAACTCAATACTTTAAAAGAGTAATAGTCATAAAAAATAACAATTAATTGGTGAATTGTGCAGGCAAAATTGATGGACAAATCGTAGAGCATTAGAATTTTGCAAATATAATAATAACAGATTTTACTATGTTGATCTGCTAATTGACTCGATTTTCACTAGTTAGCCTATTTGTAGATTTTTTACAATGTTGTTAAAAATCTGATGTACTATTAATCATAGCTCCAGCAAGAATATAAATTTCATAAAATCAGAATTTGCAAGTTGCTTATATCTTCAAAATGAAAAGCCTTATAATAGAGCTAGAGAAATCCGGGATGTTCTCCTATTTAATACTGAGTAACCTGATTAATTTATAAAACATTTTGTAACATGGATACTACCTAAACCAATTATATACTAATTTCTGAATCAACAATATATCAAATAACGC
3756	20255869	20256090	222	TCCTTAAGACAGTAAAAATTCAACAAGATATATTATATCAAAGGATTTGAAGTTTCTAATTTACTTTTATACCGTATTATGAATGTCTACACTCTCCACACCTTGACTAATACCCAATAATCTACTTTACTATAACTAACATCCCAAAGAGATAATTTTGGTAAAGTTGATCATAAAGAAACTGGCAGAATAAGCAGAATTAAGTACTACTAGAAGGTCAAC
3757	20256532	20261472	4941	GCATGGTATAAAAGCTTTGTGTTGAACAAGGTATCTCGAATTTTGCGAAGTATAACAAAAAAGTTGATGCTTAAACAGTCTGCGAAAAATATTTTTGGAGTCACTTCTATATTCTTTCTATACAACAATTTACTCATACACCAGACGTAACGATCAAGTATCATACTAGCATCTCTATAATAAGACAATTCTCCTGGATTCGTTACTCCACATTCTTTTGCCTACGTGGCACACGATCGAGTACCGGTTTATTAAGATACCAAATCTTTGAAATGCAGACTAACGTAAATGCCTTGAGCGGCATAGTATATAGAGGTATGACCGTAGACCCTTACTCGCACGGAAAGCATGCTAGAATTTATCATTTATAAATGAAATATACATAGCGTGTCAATAAGAATTGCGGTGTGATTTATTCTAACTCATGATTACTGAAAATATACGTCTGCCCCAGTCTTGAATTGTATAACAAGGAAGCACTACTTTACTTTTAGGGAACTCGTTGAGGTTCTAGTTTTATATATATAATCATACACATGACATCTAGTTATATTTCACTCCGAAACGCTTTCCAAGATTCTTATTTCTTCTCAATGTATCATACTATATTTGATCATAAACACTAATCCTAAACTCTAAACCCTAAATCCCTAAACTTAAAATCCATCACCTAATCCCTAACCCCTGAATCCTAAATCCTAAACCCAAAACCCTAAACCCTATACCATAAACTGTTAACCCTAAACCCTTAAACTTAAACCCTAAACCATATATCCCAAACTTTAAAACCTAAATCCTACTTTTGGCATCCGGAATACGGTTGCGGTTCTAGTACTTATGCTCAATATTAAACAAAGAATCTAGTCATATTTGACAACTAATCCACTAGCAAAGTATCTTCTTTAATCCTAAAGCTTTGATAGTGAAACCGAAATTTTTATGATTTTTCAGTGTTTAAAAAATAGTAGTTCCCACCGCTTGCCTGACTTCATAGAAACAAGGAAATGGGATGAAGCAATAGAGTAACCACTTGTACGATCCCCTGTTGCTATTAGCACGATTGGAAAGATTATATCAAGGACTTAAGCTATAAATTTTTTATGTTTGGAGATAACTGACATGACAACTATCATTAATTCTAGTTTTAGTGCAAAATTTAAAGATAATTGCGTGTAGAAATTTTGTTATATTAGGGGGTGGTAATAAAGTGCGGGAGACGTTTTAGAATAATGGTAGGATTTCTTTTCCTAGGGATAATAGTGAATAAAAAAATATAAAGATATAGGTATAACTGGAAAATTAGTCTTTTGAGATTTTCGATCTGTCGGGTTGATGCGATAACTTTTTACTAGAATAGGATGATTCGTGTACTGAGATAAAGATCAATCAGTTACCAACAAGTCTTGCTAATAGAAATCAGTTTCGTCATTGATCGAAAAGATCATTAGAAAAGAACAGTAACAATAAAAGTGCTAAGTAAGCGTCGTATTATTTCCGGCTTATCATTCGTATTGCTATCGATGTGCATTCTATAGAGTATTGGAAGATCAGAGTATGAGTAATCCTGTTGACAACTTGGAATGATACATTCGGTATCCTTTTAACATTTGAAGGAAACGTGCTGCCTTATCAAATTTTTTAGTTCAAATTCAATCATGAAAACGAATATGTCTGTGAATCTGAGAAATGATAAGAAATGATTTTTTGGTTTAAGAAGTGAATCATTGAGACAATCAGGTTTTGCCGCATAATTGATTATTACGCTAAAAGGAATTCTACTTCTTTATGTGCCAAATGCTTGCGGCTTAATTTTACTGAAAAAAATTTATCCAATGGATCCTTTGTTGGATTGTTGAATCGAAATTTGAAAGAGGACACTCTTTTTTTGGTAATCATGAAGTGCGTCGAATTTTTTGGCGTATTAACTAAAAAGTCTAGTAATAACCATTCCAGTCGAAGAAGAATGTGGATAGGATCCTGTTCTGTTATCGTGAAGTGGAATCTATGCGGTGTGATTAGTATAGGTTTGTCTTAATATATAAAATACAGCTACCATAGGTTAATGACATCGTCTTCAATTGGTCTGAAAACCGTTAAAACACCATTGTCTAGAAGTATGACCCATAATTTTGTCCAGTTAGATAAAACTTTAATTAGAATATTATGTTGAGATAGTATGTGATTAACAGCCTCTGTTTTATATAGAGCGACGTCTCTATTTTTACCTATCACCACAGTATAGCTGGCAAGCCCATTCTTACGGGATCCTATTAAAATCTATCTAAGTTCCAATAATTCCGTAACTTACTCATACTCTGGATTCTTAAGTTTCTGCTAAAACCACCTTGAAGAGCTTGACCTAAATTGAGTTTAGTTTCTCTCTAGAGACTCAATGAGCGTTGCCGCAACACTAGATCAAAGGCTATTTAATCCGCGTTCCACAACAGCTGTCTGGTATAAGCAAAATATATCCTTACATCGGAAATTGAGCCAATCTGCATAATGATTTGAAAATTACATAATCAGAATGATCAAACAAGTTCTAAGGGTGCCTTTAAATTACCGGTATATCAAGAGTGTAGTGCTAAAAAACATGTTCATTAATTCTACCTTGTTAACTGCTATAGTAGAAAGTGTTTTAACCAAATCACATGATCATGACACTCTTTAACCTAGTGCTGTCATTTTCTCTCTATTTTTTTTCGAGCACCTCCTTCTGTCTCGTGGGCATTACTCTTTTAGGCAAATTAATGGTCGATCCAACTGAGTTATTAGGATTTAATGGCATTTGAGATAGCAGAGTAATGCTTTCTGGAGATATTAAGCGTAACACTAGTGTTCATCGTGAATCACGGGCAGCAACGATATGCAAAGAATATCATGCTCTCGTATTTTAATACGCGTCTGATAACCGGATTGTCATACATGGTTGCAATTAAAAGCATATTTAGTAGGCTTAACGGATAGATTTATCCCATCCTACAGGTCGAAGAAAGCCTTGTTTATTTAATAAATATGAAGATAAAAAAGATGCTAACTTTCTGGGTAGTTCTCCGAAGTTTGGTGCACACTACGAATCGATCCGGATTAGGTGGACTAATCATTTTATCCTTAGGTTCAACCTGTCCGATATAACGGTCTTAAAAATGAATTTTGGTGTCGTCAAGTATACGCTTGAGTATATTAAGTTACATATTTTAGTATTAAATTTAATCGTCAAAGGAATTTGATATTACTCACTGGTTTGTTCTTTTCCTACGGCTTTATCAGAACCGTCTCGTACGATATGTGATGGCAATTTTAGCTTTGACTATCTGACTTGTTCTAGATGAGGAGTACACAATTATGGGCAAGCTAACTGAACTTTAGCAAAAATCATATAACGGGGTAGTCAAAGTTTGTGAGAATTACTCGTTTGGACTATGAGAATGTGAACTGCCCATTCACGCCTAATGGTTATTAAAAAAACAACAAGACGTTCACAGTCGAAGATGGTTAATAATCAAATAGTTAGGTGCGAGTTAGTATTGTTTTGGCTAACTGATGTACTAATTGGATATCCAGAAGCTCAATAGATCACCTTTTTGCGAGAATTAATGTCTTTTAATAAAACAACGAAGCAAGTTCCCTGTGATTAAGGATATTACCGGAATATTAAGACAGTGATTGCGGTGCGAGACCCTTAAGGGTATGGTAACACCACTAACATGTTAACAATAGAATCCTAGTCAAGTAAGTATAGGATACGACGTGCACAATTATAGGAATGATTGGAGATTATTGTATCAGAATTCGATCCGGCCTTTGGACCCAATCTGAGATTATTATGTTCACTGTGACACGTTATTATTTTCTTTAACGTTCTACTACTGTAAAATAGTTAAGTAGACCGCTTCAGCCATAAATTTTAACGAATATAGATTGTAGTAATACTTGATACTTCCACACTAACAATCCTATAAATGATGATAGTAGGGATGTAATAGACTTCCCACTTCATTATAACGTCACGTGCTATTTACATAAAAAGAATATACTGTTGGTAAACTATATACACATATGCTAACCATAACTTAACCGATTCCTCCAATTGAATGTATTGCCCTGTATCTTTAAAAATTATCTGTAGTCAGGAAATATTTAGCAAAAGCATTGCTAAAGAAGCACGTAAGTTATAATAATGTGATGATTGCTGTAATCCTTTAAGTCCACAATTAAATGGCGTACGTATAGAAGGCGTTGAGGCCTAAACTTAAGCCATTAAATTAAGTCTATCAAATTTAGGCTGTAGAAAACACGGCTCGGGTCAGTTTCACTCAGTTAGTATTAGCGTTTCCGATAATCTTGCCATTCGACCGGTTGCTATTTAATATTTAAATCACTAGGTCGATGAGTGAGAATCGTTAGGAAGAAAAGTTCCGATGCGCAGAACAACTTTAGGTGATTATGTTTATTTGTGAATAATTGCGGAGCGAATTACCGACCTTACTTACTATGCTCATATCAGGATTTTAATTATTTCGGAATTTTCTCTATAACTGGTGTCTTTGTCAATATGCAATAGTCATTTACAGAGGTAGAAAAGTATTGCATAATGAATGTGGACATTGCCAATAACACAATATATAAATTGCTATTACGATGGGGAAGAATAATTTGAAGCTCTCGCTTTCGACATGCATAGCCTGATTACTGCAAGGGTAGGATTTACAACTTCAAGAAGGATTGATATTTCGACAGATAGAAAATCAAGATTGCTAGTTGAAATATATACAGATTAATCTGGACAGATCTAATAACAGGTTACATGAATCTTTTTTTCAAGTAATCGGATAATTCCACATTACTGCATCAGGTTATAACAGATTGTTTTTTATCCATGCTCATTTGGTAGAGGTACTAGTCCTCGCCTCGTTTGAACAATAGTGTAAGAAGACAGGT
3758	20261907	20268052	6146	ATATCCATAGTCTTCCTTGAACCCGAATACACATTTAAGCATGATTGGTAGTTATATCGTTAAAAGACGATATACATACTATTATCATACGTGGATATAACAAACAAGGTTGAGAGGATAAAAATAATTTCGATTATTCGTTAGAGATATTACAAACTAGACCAAATTTCCACTTTGTATGAGGAGGACTAGTCGATATACTCAGTTATTATCTAAGTAAGAACCTACAGAACATGCTGATATATATAAAGTTTGGCTGATACTTTTTTTTAGACGGGAAAAAAAAATTTTGTCGCCTAAAAATTGGCGGGTTTAGTTCAGTTTCAAATTACATGTTTCTATTAGTTGAGGGTAATTTGGTCATTTTTTTTATGAGAAAGGGTATTTTTTAAAAATGGACAACATAAAAGGGTATTGTTGCAAAAGGGTATATTGTGAGACACCGTCTCGTACGTATCGGCGTCCGACGACGTTGTACTCAAGTTCGCGTCACTTCCCGACCGAACCTCTTAATTTTTCTCAATTAAACATAGAATTGCCTTTATGAGGATATATTCTATAATCGTTCTCTTATTACACAGCAGAAGTATTTCTAAACTTGGTTTAACTCTAACCAACTCTAGTTCCGGTTTCATCGTCTTTGAACCTTAGATTTAGATCGATCCTTTATTCGGTCAAGACATGCATATGTTCGCTAACCATTCTAAGCCAAATAATCGCATATTCATTTATCCTAATTTCACGGTCAAAAACCAAAAGTCTAACTTAATATATAAGCTAGATCGTAACATACCTTGGACAATATGCGGATTTGTTTCCTTAGCCCGTTTGTCGCCTAACTCAATTCGTTCAATGACTCGTCATCGGTAGTGAATTGATGAACCAATCCTTATCGTTACTTAACTTTACAACCAACTAACCCAATTGTTCTAAGTACAATGTTAGAGATTGGTGAACATACGATTCCCTTGGTTCACGATGGCCGAATCAAGCTCTTGGCTTATTGGTCCATCCTTCTTCCAAACGTACTTCCCTTCGGTACCATGGTGGTCTATTGAGCCCTTAGCATATTGAACCATCCATGTTTCCGATCCGGTCATTTACAACGACCGTCCACAGTTTACTAACCGTTTATCCGTCCGTTCTATGGTGGTCGATAAAGCTTTTGGCTTATTGATTCATCCATACGATCCGAACTATATCCTTATCATACCCAAGGGTCTGTGGATTAATCCATTGGATCATTGTAGGCTAACCCATGAAATCCTTCTTCAGTCGGCCTAAGGTTTGCTCGCGGGTCCTACTTCCACTTAGTCAATCGGTTCCCACCGTGGACTTTCCTATTGGTTATACGTCGAGTCAACCTTTGGTATTACCATTCACTGATCGGTTTCACCATGGCTTAGGTGATAGATACATGAAGACGGCCGCGATGTTGATCCTATATGTTTAATCACGTTCCTTACCCATTATTGGTGCTTTCTCCCTTTACCGGTAAGATTTAATCCATGGGCGACCCTTGGTTGTAATGGATGCACTTATCCTTGTGCTTCCTTGAACACTTTTCACGATCCATACTATCCGACGATCGGTCTATCCGACCCGCTTCATCAGATCATTGAACTGTCCCATCTGACCCGTTTGACGTTCTGTTTGTCCAATCCGTCTGGCTGATCCGATCCATCTGACGATCGGTCTGACCGATCTGATCCAACGATCGGTCTACCAGATCCGATACGTATTTAAGACGAACGGTCTACCCTCCCCATCCACTACATTCCATCTAACCGATGGACCGGGAGGTAGCATCCCCTTTCAGACCAACAACTCTAGGATGTGTTGGGACTCCTTTAAGAATGTTTAATGGTGTTTGGATGTTGTGAGATGATGTGAGATATCATTGAACAACCTCTCTTATATTGGGGACGAATGGATGTTTCCCGAAGCATCACATCCATTTCTGGCAACTTTCCGAAAGGTCACATCCGCTACTTGCATCCTTCCTAAAAGTCATATCTGTTCCTTGCATCCTTTGGCGATGCAACCGTTCGTTGGTACCCGCTCGACCTTACACCTTATTGCTATGACTCCTCTTCACCAGTGAGCTATTACAGTCCACCTGATCGAGTGTCAGCTGACCGGACCACCCAGATTGGACAGTACACGATTTGCTCACTGAGCTTAATCGAGCAGTCGGTCATCTCACCTAGATGAGCTAGCTAGTCTTCCAGCTAGTTTAGCTCACCTTGCTTAGCTAGCTAGTTCATCAAAGCTTGTCCAGCTCGCATAGAAGGATCAGCTTGAACTATCTCGTTCTTCTGACTAAGAATTTTAGTCCGTTTCTTGTTCATGGTCTAGTTTTCACCTAAAACATTCTGGCCTCTTTATGATCGCGGGACGCGGTCGTTAAAAGTCTACCCCCCTTAAACTGAATTCGTCCTCGAATTCGGCGTGTATAAGATCTTGGTTACACCTTAACTCGAGACACAGGCGTTACTAGTATACCCCCCTTAAACTGAATTCGTCCTCGAAAACAGCAAGTGTAATATCTTGTTTACTCCTTAATGCTTTCCTATCTTTAGTCTCTCCAATACATTAGATATCTCGTTTAATCAAATCTCTATTTCTGAGTTTGATCATGTTTCCCTATCTTTGAATCTTACGTCACTCGATCATATTCCTGATCCAGGTCCTCTCCCGTACTTGATCATTATTTCCCGATCATTGTCCTTTCCTGTACTTAATCATTGTTTTCCGATCTTTATCATTTCTTGTACTTGATCAACGTTTTCCAATTTTTGTCCTTTTCTGGACTTGATCAACGTTTTCTGATCTTTGTCTCTTCCAATATTCGAACAAATTTTTGATCCTGGTAATTTCCCGGACTCAATCATTATTACCCGATCTTTTTCGTTTCCTGGACTTGATCAACGTTTTCCAATCTTTGTCATTTCCTGGATTTGATCAACGTATTCTGATCATTGTCTCTTCCGACATTCGATCAAATTTCTGATCCTGGTCCTTTCCCGGACTCGATCATATTCTCGACTAAAGTCTTTTTCCGACTTTGTCAATATTTTCAACCCTGGTCCCCACCGGACTCGGTCAATATTCCCAACATAAGTCTCTTTCCAACCTTGTCGTTTTTCAATGATATTAGTAAATTTCCGATAGAATCAAAACCCCAGAAATAGTCAAATCCCGACAAAATCTGTACCTGATCTTAGTCAAGTTTTGTCTAGATCCAAATTACATTGATATCGGTCCATCTCCGAATATATCTACCCACTTTTCAGTCATGTTTATGATTTGACTACAAGGATAATATATTGGTTCCTGATCGTGAGTTTGGTAACTTATTCCGTTTCCGAACACAACGATCCTTTATCTTCCTTATCCACCAGAACCTTACTATGTTGTTTTCCCGAACACCTATCCATCCTAGGAGCAAGCATGCTCTGATACCAACTTGTGAGACTCCGTCCAGGACGTATCGGCGTCCGGTGTCGTTGTATTCAAATTCGCGCATCTTCCCGGCTGAACCTCTTATTTTTTCGCGATTCAACATAGAATTGCCTTTACGAGGATAAATTCTATAATCGCTCTCTTATTATACAGCGGAAGTCTTTCTATTCTTGGTTTAACTCTATCTAACTCTTGTACCGGTTTCATCGTCTTTGTACCTTAGATTTAGATCAATCCTTTACTCGGTCTAGACATTCATATGTTCGCTAACCATTCTAAGCTAAACAATTTTATATTCCTTTATCCTACTTTAACGGTCTATTTCCAAACGTCTATCTTTACTAAAAAGCTAGATCGTTACATACCTTGGCTAATTTGCGTATTTGAATCCTTAGCCCGATAGTTGCCTTACTCCATTCGTTCAATGACTCGTCATCGGTCGTGAATTTATGAACCAATCCCTATCGTTATTTAGCCATACTATCAAAAAACCCCACTAGTCTAAGTACAACGATAGAGATTGGTGATCATACAATTTCCTTGGTTCACGATGGTCGAATTATGCTCTTGGCTTATTGGTCCATCTGTCCTCCAAACGTACTCCCCTTCGGTTCCATGGTGGACGATTGAGCCCTTGGATTATCAAACCATCCATGTTTCTGATCCGGTCATTTACTACGACCGTCCACGATTTACTAACCTTTTTTCCGTCCGGTCTATGGTGGTCTATAAAGTTTTTGGCTTATTGATCCATCCTTACGTTCAGAACTATATCCTTATTATACCCAAGAGTCCGTGTATTCATCTACTGGATCATCGTAGGCTAGCCCATGAAATCCTTCTTACATCGGCTTTAGGTTTGCTAGCGGGTCTAACATTCGTTTTGTACATCGGTTCCCACCGTGAACTTTCTCGTTTGTTACCCGTCGAGTCACCCTTTGGTCTTACCGATCTCTGATCGGTTTCACCATGGCTTAGGAGATAGATACATGAATGCGGCCGCGATTTTGATCCTATATGGTGAATCACGTTCCTTACCCATTCTTGATGCTTTCTCCTTTTACCGGTAAGATTGCATCCATGGGCGACCCTTGGGTGTGTTCGGATGCACTTATCCTTGAGCTTCCTTGAACTCTTTTCTCTTTCCATCCCATCCGACGATCGGTATGTTCGACCCGCTCCGTCAGACGATCGGCCTGACCCATCCGTCCCGTCCGACGATCGGTCTGTCTGTTCCGTCTGACCGATCCGAACCGTCTGACGATCGGTCTGACCGATCTGATCCCACGATCGGTCTACCGGATCAGATTCGACTATAAGACGAACGGTCTACCCTTTTCATCCTCTATACTACATCGAACCGTTTAATAGAGAGGTAGCATACGCATCAGTTTGGTCGAGTAAAACTCGCCGAGCCTGACCCCCTTTCCGACCAACAAATCTAGGATGTAATGGGACTCCTTTAAGAATATTTATTGGTGTATGGATGTTGTGAGATGATGTGAGAAATCGTTGGGAGTCCTCCCTTATATAAGGGGCGAATGGATGCTTCCCGAAGAATAACATCTCTTCCTGGCACCCTCCCTAAAGGTCACATCCGCTCCTTGCATCCTTCTGTAAGGTCACATCTGTACTATGCATCTTTTGGCAATGCAACCGTTCGTTTGTACCCGCTTGACCTTACACCATATGGCCGAGACACCTCTTCACCTGTGAGCTAACAGTCCACAAGCTCGAGTGTCAGCTGACCAGACCACCAAGCAGGGTCAGTACACGATCAGCTCACTGAGCTCAATCGAGCTGTCGGTCAGCTCACCTAGCTGAGCTAGCTAGTATTCCAGCTGGTTTTGCGCACCTATCTTAGCTAGCTAGTTAATCCTAACTTGTCAAGCTCGCCAAGCAGTTACAGCTTGAATTTTCTCGTTCTTCCGACTAAGTTTTTTTGTCCGTTTCTTGACAATGGTCTAGTTTTCTAATAAAAAAACCTGGCCTCTTTATGAACGCGGGACGCGGACGTTACAATATGGGTAGTGAAAAAAGGGAAGTTTTGCAAATCTCCCTTGTTTTTTTAGTACACTTATCATATTTTATATGACTTTTGTTTTCCTCAAAATTGACATTCTTAGATCTTTAGTTAAGTTGGTAGATTTTCCTTTGAAACTTATATATATACATGCTGGCTAGTCCAAAGGTGCATAAAAATTACATTTTACTTTAGAGTAAACAAATATCGATTATTAAATAATCACAATAAAACATAAGACGCATATCTTCGTGTTGTGGCAGCACGCAAATTTTTGAGCCTTGCGAGCTCGGAAACGGTGTTTCTCCTCGTACGATCGAAGCGATAATATGCATTTTGAGTTGTAATGTTGTATTTATTTTATGTAGATTGTTTAATTGCGTTTCTTATAATAAATGTAATTCTGTCAAAAAATTTAACCTTTTACCAATATGGTTCCTTTCTATTCAGGCGAAACGAAACTTAATACGGCCGAACAGAGATGAAGTTTCGAGATTATTCTACGAAAGTTTTTAATACATCTGGAGCTTAGAGACGTCTACTAAGTAAGACGGTATTTCGCCCTACAGCTCACATTGTCAAATAATACGAAATGTAACTAACGTCAGGGCAAATTGAGGTTCGAAAACATGAATGTCACTCTTAAAGTACCTGGTCA
3759	20271610	20274606	2997	ACTACTGGTCATTTCAATATGAATATTATAAGTTCCTAATTGATTTATAATGCAACAGTATAATTACTTCAAAATAAAGATCTACACAATATACGATCTTAGCCCCTCAAAAATCCTTCGTAAAAGCTACCTCAAAATAGTAAGACTATAAAAATTTACATATGAAAAAAAAATAGTATAACAAAAAATAAATTTACTTAATGTAGATTATTCAATAATCTAAACAATGAGTTTGTTAAAATTTGTTGATTATATATGTGATACAAAAACCCAATATTGTAATATATATTTGGCAATATTAGTTTTTTTTTTAAATTTATATAAATTATAAATATCATATTTAATACACAGTTTAATAGAAAACTGAAAAAAAAAAAATATGTATCAACTATATTTTTCCACTCTACTTTATTCAACACACAAGTAATTAAAAATTAACTCCAAAAATTTATTTACAAACCTGAAATCATTCAAATCTGCCAACAAAAAATCTGTTATTACTAAAAATGTTATTCTAGTCATAAACAAATCGGCCATAACAATGACATAAGTAAATCTGTTATGCTTTGACACTGAAAAACAAAACAGTCATCACTAAACACATATCTGTTATCACTATATGACTGTCTAGTAATTTTATTTTTTAACAAAAGTTTGTAGTAAAACACCAGATTTGTTAACAAATTAATTAAATCTGTGATTACTCAAACCATCTCTGTCATATCTATAAAACATAAATATATATAAATTAATTATATTTCTCTACTTCATTTTATTCAACACAAAATAAATTAAAAATTAACTCCAACAATTTATTTTTAAATTTTAACTTCCATCACTTCTCATCCTATAAATATATACATTCTTTCATTCTCTCATTTATTCATCCTCTTCCACCGTATCTTAGATATTGTTTTGTTTAGTTTTAAGTTTTTTTCTTGTTGTTGTTATGAGTTTAAAAAAAATTATTGTAAACACTTAATTCTAAATTTTATTTTTAGATTATGAACCTTACACTGTTATTCTATTTTGTTTAAATATATCTCGATTATCAATTTTTCATAACCATCATAATATATATATATTGTAAATCCGATTATTGGTTCATATTTAGACGAACATACAAACATTATCAATAAATTGAAAAATAAATACATTAATAAAGATATTATTGAACTAAATAAGGTTAGGAGGAATCAAAGTACTGTACATGAGTTTCATGATTTTACACTGTGAAAAACATAGAGCTCAATATCCTTATACTTAGCACACGAATACCAAATCTTATTGTTATGTAAATAGGTCAAGCTTTAAATCAGGTATATATCAAATCGTACAGATGGTAATGTTTTTAGTATACTATATTTGGTCCGATGATGATGCTGACTAGCTTTTACAAGCTCTAGGAACTGTCGCAACATGATACTATTAGATTTATTGCAAATGTCGTTATATGCATTTGATGTATGTCAGTTGGGAATTAGCATTGTAATATACTTACTTTTATTGACTAATGATTCTATAATAGCCTGTACTTTAACCGTCCGTAATACGGCTCATTTACTGAAAGAATATTCTATTATCCACAACAGAGCGAAGTTATTATCAGTCCTAATACAATAGATGATATATAACTTAAAGGTGTTCTGACGAGACTTCTTTTAAAAATCTCTCTAGTCAAATTTTAGTATGGAATTTTTAGATTGGAAACACAAATCTTTATTAATTATTTAAGTTATCTCCTATATAAGTGCTTACAATCCATTTGATAATATTAACAATAGATTAATATACTCGCTATTTGCAACATTTAATAAGAACATATTAGAAAACCAATCTAGAGTTACACATTGGATAAGTCTCCTAATCAATAAATTAAAATTTTGATGTCTATGCGTCGATCACGTACAATAAAGGATGCTTTATGGTAGTTTAATTGTATAATATATAAACAAATCTATTCATACCCTTTTTTCCCGTAGATCCTATAGAGTGTTTTGTATATGAATTATATCTTTATCTTTCATTTTGCTAAACGTTTGACCTATAGTAGCTTTTCGAATACTTGTATCATTAACCTTACAGAGTCTTTGTCATATTTAATATAGGAGATTTGCTAATATAACGCAATAACCAATGTCTGTATTAATAACCTCTATGTACAAATAACTACAGTACACATTATCATAAAAGAGCTATCGCAGTGATAATAATTGAAGCCGGATATTTGTTAATGTACCGTGCTTTTGTGTTCATTAAGTAAATATGATTAAACGACATACTTTTATTTAAAGGAGTAGGTTGTTTATAAAAAATAACTTTCGTCAATTAGCTTTTGATACAGAATCAAGTACATATTTATTACATAATTTGTGATTTCAAATATAAACTTTGGTAGTACCATAATAAATTATACTTATGAGACGAACACTGAGATTGTAAATTCTTATATTTTGTTAAATGAACACTAGGGAATTTAGATAATGCTATTATCTTACTATTATAATTTTATTTACCACTACTCAAAATATTTACACGAATCGACTGCGTGCTTAAACGCAAAATATTACATTATCAGAATAATGGGGTTAGTTAAGTTTAGCTGCAACTGAGATCGCGAAGCAGAAGGTTGGAGTCTTATTCATATAGACGGTTCTAATTTCGTCTTTGTTTGAACTCGTACATATTAATATGATTTAGACTATTTGTACTTGTAGACTAAAAAACTGAAGTAAAGTGTGATTTTACTCCGATCAATTTGCGAGTAGAAAGTTTCAAATCGCTTAGAACCATCTAAGTCAAACCTTACTAATCTACTATCTAATATGCTTATTAGAAGTTAAGGCCGATTTTTTACCGTTCAATAAAGTAATTTAAAGTATCTAGTTAATCCACATGTACTTTCTTAATATAAACCGTTGCTGTAATTTACGAGTATAAATCAAAAGCTCTTAACATTATGGGGATATATTAGGAGCAGTTTATTCTAGGTCAACG
3760	20276700	20280056	3357	AATCGACGAAAGCGCGTTGTCATATACATAGTAGGTAGAGCTTCCCCAGATAGGAATAAGCCAATTACTGAACGGAGGATCGAATCATAATATTTGGGTTAGATCAGTCATCAATCCTGTACTTCTAATTTTTTAGCATATTCCTGTTGGTTATTTGGCTTGTTTTAGTTATATGTACAATAAGTAACCCACTCAATTCACCATGAATATAAATATCTACGCTGTACAGTTTAACAAAAATAAGCCGATTAGAATTGAGAAGTAAGGTACTCATTAGAGAATTGTACCGTCCCTATCATAATTCACAAGATTATTCCGAGTCGGGCGAATCCAAAAGACGAGAGTGCAAGTGTACGATTTGTGTCGTGAAGTGTTGGTCCGAGAGGGTATCTATAACGGCTGTCATCTGTTTAATAATCAATATTATGTTGTAAAGGATACTTATGTTAATAGAAAAAAGTACTTTTGAAGAGTAATAGAATGGCAGACAAATTTAATTTACGAGACTGAAATTTAACCTATTCACGACCGGATTTCAAGTTTTGAATAATTTTTTCGGTACTAAAAACCTAGGATGTACATTGATATAGGTGACGTAACATGCTATAAAGGCCTCGAGGGGATGAGTAATTATTACATATATATCATTCTAGTATACCTCCCTTTAAGTTCATGGAGGTTGGGTAGTTAGATGTGGTCATAACAAATTGGTTCTTGATAAATAGAATCTAATTGTCTTGAGCGTTAGCGGCCAGTGGTGAACAAGATGATAGCAGCTAAAGTTCTCTCACTGTCACGATTAACCTGACCACCGGAGAGAACATCCTACTAAAATCAGTAACAGTTGGCTCGCTGTCTCTTATCCTGTATGAAAGCCTCGCATATTGTCCTTAGTGAAGAAGTTTTAGCGCGAAAATAATCCATGGTTCCTCAATTTCCTCGAATCTCATTCAGCTAAGGAGATAATAACAGATTCTATCTCACCCTCTCCAGCTGTCTCTCCCTCTTCATCTTCTTAATAGGTTTGAATTTTAACTCATTCCTCAAGACTCAATATCACGACACAAAGTTTTTATATATGTTTACTTGTGTTACTTGTACTTATACTGATCAAAGTTCTAAGTTGTAGTGAATCGAACATTTTTTTGTAATTTGGGTTTTGTACTTTTCTGATAATTTTCACACCGCATTGTGTTAGTCTCAATGGATGCCCAATACCTATTTGCCTATGCTAAGAACATTCTAGAGATTAACTAAGGGCGCACTCCAGTTGTTGTATATATATGGATCCTTATGCTCTTCTACCATATCCAGTACCACAAAGTTTGTTGACCCTTCAACACCATTATTCATGACTGGTAGATCTTTCAGTATGCCAAAGGTTTATCTGGAAGTCATATCCGCAAGGATCAAAGACAGGTCGCAAGGTTTTTTCTTAATATACTCTAACCTTCTTTCCTCAGAGAGAGGCATTTTGCATACAGAGGCTATGAGATCGCACAGACTATCGCTGAAAGCTAATTCCCCAATGAAATATGGTAGAGTGAAAGATCCAGGATCTTTTAACTTCTCTTGATTAATCCTCTTATAAGCAGCTCGAGATGGAGTGGAAACACTTTCATTATCTGAATCGTGATACATCTTGATCCATTCCAGTATCAAATTTCTCATATCTTTGTGAGGATCATGAATTAGGTTGAGAATTTCCATAAGTGGCATCAATGCTTTAATCTCGATCAGCTGCTTCAATTCAACAGATATGTATCTCACCAACCTTGCTTACCTGAATGTCCACGGAAGATCACGTGAGGGTAGTGGAGTAGGTTTGAATCGTTTCATCATTTTCTCAATTATGGCAGCCTTCTCTTCCGAGGTGGATTGAATGAGAAGGCGATAACCAGTATAATGGTAGAGTTCAACAACGGAGACTTCAATCTGAATAGAAATCTCCCCTTCTTGAACATCACTGTCCCTAGTGATTAAATAAGGGACAGGTCGAGTAAGCAGCTCTCGATCATTGCAAATGGTGATGGCGTGAGCAGTTGCATACTTCTTCGGATTTTTAATTGAATTCACAGGAAGTCCTTAAACTTTAGGTATAGAGATAGATACTGATTGGCCTTCTTAGTATTGACTATGGTATTCAATGCCTACACTTTGGCATTCAGGTCATTGTAACTGCATTACAGCTTATGGTGCTATTCAGATAATTTCTTAGCAATTTCCATGGAGCTAGATGCGTCTCATATATTGTTGTGGAGATTGAAACTAAGCAAATTACTTAACGCATGAGAATACTTTATTATTTTGATACTACATAACCAACCGTGCAACTTGCGAGAGCTTCTATTGTATGAAATACGACTGCGGTACCCATTATTAAGTTAATTGATTTAGTCCTAACCTACCGAATAAAGTGACTTAGGATTCCGCTATGGCTCTTGGTGCCGAGTTAACCAAACGAACAAGTCGCGTTCGAAGTGGTTTTAAAAACAAAAGAACACCCAACATACTATAACCTATTGCCATGATCATTCTAACTAAGTCCATATGCCTAACAAGTCTAATCAAATTCTAATCAACATGTACTTCTCTACAAGCTTACACAACATTCTAGATTCCATACCTAAGTTCCACAACTAAATCCAACAGGCTTTCAACGCTGGGTCTCATCAAACAAGACTACATTCAAGATCCTTCTAGAATCATTCATGTACTATACCATGATAAATTGATCATTCTTACTATATATTTTTTTTCTTTTTCGGTGTTCTTACTCTCCTCCAGATTTATTCTTTTTAGAGAATAAACAAAGGGGAATTTGCATACTTGATCGACACCCTCGGCATTTTTTCAACCTTTGTAATTGATCATTCCAAATAATTTATAATAATGGGGTCATAGGAAACATTCCTACCCCTATACACTATTTGAAAGATCGTCTCAATCTTTCATTATATTTATACCGTAATAACGTATAACAGCTCACTTATGCTGCCAGAACAGGCTGTTTAGAGGTGAAATGTAATGCTGCATTTAGTAAGAAACTGATTCTAGCACGTTTATCAAAGATGACGTGTTGGATGTTAAAAATGATCAATTAACGTTACTGGACCAAATTGACCTAACATAGGAGCCATCTAGTTCAAATATTGAAATTATACGACACCCCAATCATCGAAATACATCCTTAATTTAGATATCATTATATTATATCAACATAAGTACTATCCAATTGTTGGGTATATTCTCTCATTATTTTTCAGACAGGTAAACGCCTTTCAGGGATATGTTTCCTTTGTTATGGAGTAAAATCGGAATCAGTCCAATGAAATTGGTTTCAGTGAAGCTTGAATT
3761	20283182	20285480	2299	TCACGACGGGCCATAGATTCGAAGAAGGATAGTAAGCTAGGGTTTAAAAGCGACAGTCGAGAACCCATACTTTCTTTTACGCCTGAAATAATTCAAGTACAGACAAGTATATTATAAAGATCGTTTGAATGGTCTACCCCAAGCTTAAATTCTGGCAGGTCAGACGATCGTCGTTGCACAAACGAACTGAATTATTTTATTCATCAGAACATTGTATCGTAGCGTGAAGAGTCAAAAACTACTATTGATATACAAAGCAGAAAGTGTACTGAGTATGATATTACATATAATCAATTGGCTTGATACTTCATCTTTGTGAAGTATCTTTATAATCTGTGTAGAATTCCATTTTAAATCTTACGTTTGAATTCGTATTTTGCGACTTTACTGTAAGTGGCGATTTTTCAGTACTTAAATTTAAACTTTATTCAGCAATGAACAAACAAAGCCATAAACACTACAAGGCACTGGGAAATGCGAATAATGAAGGTCTCCCTCATCGCAATATTGCAAATAAATTATTTTACTTTGTCAGCTGGAGTATAGATATACCATTTTACATAGCGTGGCTTCTAGCATAATCCACATATAATCTTCTCCTTGTATACTATAATTCACTAAAACCAAAGACTTCATCATAAGAAACTTTGTACATATATGGATAAAGGAAATTTATCGTTAAATAAGAGAATTGTGAGCCCCAGGTCTCCTACACTCTCTAGTTCAAATTTTCTCTGAGCACTTTGCTGAATTCAGCCAATGGGGTGTTATTAGCATACCTACAATTTAATTTATCACGGATCTTAAGGTCTTGACTTGATGTTATACAATGAGTCTGGACATTTTTGAGTAATTCATCAGATATATATTTAAGATAGTGTATGAACGGTTAAGCCTTCGGCAGTTTCTCAATACACCCTCGGCGTCAAACGTCTATATAGAAATCTAGGGTATATGCCACAACAGTTTATTTATTAATCTACTTTTTCAAGCTCGCAACAGGGAAAGTTAGTAAGACTTATAGCTTCTTAATACGGAACAGCAGGGTAAAATCGGCGTTTTGCCGCAACATCGTTCTGGGTTGGGGATAGTTTGTGAATTCCTAATACACAATTTTATTTACGGTGGTTCGTGAAGTATAAGAAAATTCGACGTATCGTGAAAAGGCTATTAAGGCACGGATTTTTATATTTTATAAAGAATTTGGTAAAATCACCTTATTTTCAGATTTCAAATTATATTTTACAATTATCTGTAATAATAAAAACCTGGATTTGGAAACTTTTCAGGATAAAAGTACAAAACCACAATAAGAGCGAATAAAAATACTCAAATTAATTTGTTTCCTTCTCGGTTATATAGGATAAAATCCGAATCAAATCGAATCTAGTAGGATCCAAACCGGAACCGAAATGAAGTTATGGTATTCAGGGTGCGGTATGGAGATTGAAAACTTTTGACTTGGTTTTTATATAACCGGAGACTTTTTACTTGTATGTTACCTTAATTAGGATAAGTTCATTCTCCTCTTCTTGAAAACCCCAGTAATACGATTATATGAAGAATGTCAGGTCAGACGTATCGTTTCGTCGGTGAAATACTTCGAGCCGAATCAGCGGGGGAGAGGCCTTGGCCCGTCTTAATACATTAAATGTGACGAAAAAGATCATCGATTATACGTAGATAATTATTATTATTTACTCCTGAGTGCGATTAAAAGTATGTGTCACAAAACACGTATTGGTATTGGGGGCTATTCTATGTACCGGTTCGACAGAGGTTTTCACAGCTAACAATGTCATTGACCAATTCCAGCTAATTGCACATATTATCTTATGGAACATTTTTAAACGCTGGGAGAGGGCTTGTAAGGATATAGATAGAAGTCCATAAATTAAATAGTACGGTCGGTTTATATTCGCACACTAAGTAACGCCTCAGGTTAAATCAATGAAAACGACCGAGGATATTTGCAACTTTACACTTTGATGTATATTGTCTTCTTCTTAGCCATACATTAATATATAGACAACACATCCTCTTCCTGAGAAGATCCGTATCTAATTCACGGCTAGGATAGATTCTAAGTTTAGCACATAGGATTTGATTTCAGTAGAATACTACAATAAGTATGTGTTGTCCTCAAATCTAAGGATTTTCGCACTAATAATGTTATCATTTTACTCTATTTGAAGCCTAGATGAAATTCGGTTGTCCGGGAATGTCAAATTCAAGTGTCAGTGAACCGCGCTACATATCTGACAATCCGGTATGTTAGAATCTAACAATTGTTAAGTTT
3762	20288370	20288527	158	ACTGGGTTTTCGTCACTCATATTAATCAGAAGCATCCTATATGCGCGCTTAACCAACCTTTTGATTTGAATGATTTTGTTTGTAGACTGCTCAAGTAAGGTGACATACGATTTTCAGGTTAATTAGCTTTATGGCGAGCACTCACGATAGTTTGTATT
3763	20291836	20297570	5735	TTGCCGTAATTCGTCGAGTTCTTTTTTAACGAAACGTTTAAGATAACATTTTAAATCATTTTTAAATCATTTTATTAATAAGGGATTCAGACAATACAATTCTACTATTTATTTTGGATCTAGAATAAGAGCGTCTAAAGCACGGATTTATCCATTAACGCGACATAAATACAGGGCTGTAGAATACATGGGTGACTCGGTAACCATTCGTAGATATAATATTTCAATTAAATCCAAAAAACCACTATTTGACATAAAAGGATGACCTTTGGTAACTACGAGAGACGTAATACTACTGGCACGTCCTGAAAGTTGAATTATAAAATCTAATATACGCATCATATAAGTTAAATATTAGTCGCAGGTAATTCTTTTCACATTCTATAATAAACGTTTAGTCCTTCCCCTAATAGCGTTTGCATTATACGTTCTAATAGATAGCATATAATGGTGCAACGATATTGCCATGTGGTGAATTAGGCGCAAAGTCGGAAGATAAGGATCTAATAGAAACATCTTTTTGATCACCTCACTGTAATGAGGTTTAAAGACGAAAACATGCAGGATAAATTATTGGATGTTAAGAGAACGTGATAGTGAGATAATAAATTGTGAATTATTTGCAGTGTGTTCTACGGTCGTAGTGATGTAACATTTAATGTCAAAAATGCTGATCATCTAAAATGCACTACAATATGTTAATCGTTATTGTCGATGCATAGATGAGAAGTTAATAGCCCATTTGTTTATAAATTCTAGTTCCGTATCTTAGCTTATGATTTTCAACAGATAGGGATTAGCATTACAACTTGTCACGAGGCCTGTTTATTATTGAGTATATCAAAAAATAGGAGTTATACTTGCGATTACCTTAGATCGTACGATACTATTTTTTTTATTAAATGTTTGGTACTGCAATACGCTGCTCTTATCGTTAATTTTGTGAGCTAGACTAATTCGCGTAATGTAGAGGTAGACGTAAACATGACCGTATAAGTATCGGTTATATATCCTAGTGTGTCCTTGATCTCTCTTTATCCTTAATTCAAAAGATAGATACGATACAGATGCTTCTTCTCTGACGTACCTCGGATTCACAAAAACCTATATAATACAATCTATTGGAATATAAGTATCCTATATGTACAACAATGCTGCTGATTTGATCTCTCCGTTAATGAATAAAATTTCGAACATAGCTATGCAGAGAGTCACTCAGTAGTTTGGGTTATTTCACCGTTTAAGTCCGAATTTTAAAATATAACTATACACGATAATAATAATATTTCAATTATTACTCTTAACTTTATAATATATATTTAAATATACTATTTCAAAGTTTACTAATAACAATATATTATTTATTTTTAAAATCTATTAAAAATTTATTTTTTGTACGTATATGGGAGTTCAGATATCAAATATATTGTATTATAAAATATATCACATTAAAAATAATATCTACATTGAATTAAATATATGAAATTACGCAAATACGTGCGGGTCAAGATCTAGTATATATATTTTTTTTGCAGCATATAAAATTAAAATATATTTTCTTATCCTGAAATAAATAGTTAAAATGTAAAGTAAATTTGTATGTTTATGATTAATAATTTGTTTAAAACAAAATTAACAAAAATGAATGTGTGTGAATCACTATATACTATTCAAATTTTAAATATTATCGATCAAAATTTAAATATATATATTACACCAGTCTATTTTGACTGGCATGATCTAGTTTCTTTATAAAAAATATCAAATCTTTTTAACTCCCTCTTGTTTTAACTAATGTAATCATAAGTGAAAATTAATTATTTTGAAAAAATTTTCTTATAGGATTTAACTTTTCAGTTACTTTTTATTAGAATATTTTCTTTTATTATATTTAACTCAATTTAAATTAATTTACATGATATAAAATTAACTTACGAGATTTCGTCATATAAAAAAAAAATCAACAATGTTTAGTTTCTAAATATTATTGTAGATTTCTATTTTTTTTAGTTAATTATTTTTTGTTAATTGWTAATTATTTTTATTACTAACTAGGATATAGATTTGATAAGTCAGAAATAATATTTTGATATGAAAATGTTATCATTTAAAATGTAGTGTATAGATTTTAAATCAAGTTTCTTATGATGACATAGATAGTTAAACTGTATTACAAAATTGTATGTGTAAGAAAATAATWTGWTTTTTTTTCCTATTTTAGAAAAACTAATACCGGTGTTTGCTGATCAATCTTTTAATTTTGGTGTCCACAATAGATAAATCTTAAAGAAATGATGCTGTTGAGAAGTGTAAAATGCCTGTAACTTAGAATGGTGGTTAGACAAATAAAGTTTTAGTTGCGATTTAAAATTGCGACTCGACTAATTCAATGCTGATCACACTGTAATTAATGTATTAGGGTACTATTATAAGTCATATGGGAACTGGGTATTATTACTCTCCCCGCAACTTGATGAATTGAACCCACTGATGAGTGCTATATTATCTTAAATTTTCGTGTATAATAGTGTAGGTATATATTACTTAAACACTAATATATCTTTTTTAAATACGGTAATGTTAACCAATTCTTAGTGATTTACGCTCCGATAATCCATTCTTTGTTGTTGCGCTTTAATCTAAGAATTAACAGAATCGCAATACTATTCACCGATGCGATGTCGTGTAGCTTAGGCTTTTTATTTAATTAAAAATTAATATTCGAACTCGAAAGATACACTTTCTGTGTGTTAGTGGTAGTTTACGCTCCGTTACTCTGTACATCTTGCACCAGTGACGCTCTTTGCTAAATTAAACTGCTTAAAATGCTATCTTCGAACATAATAGTAAAGTTGAGAAGATTTCTAAATCCCCTGAATTTTGACGTCTCGGAATTAGCTGTGATCAATATTGTATATCAACGGTTGGAGTGTTGAGTTGTTTATAACCATCTATTCTTGCATTCTTTCCTCTCGTTGCATCGGATTTATCCGACTATGTCAGAACATTTATACAACTCGTTGAAAATATGATAAGTGATCTATAAAGGGTTTTTATTGTGGCTCATACCCGCAGTCGCAACTTTAACGAAAACCTCATTTAACACTTAAAGAAGGTAGATAAAAGACTTTAATTAAACACAAAAATTAATAAAGCAAATTGACTAAAATGTGGTAGTACCTATCACCAGTTAGTATATTTTGTACGATCGTCGGGAGTTCGGTTTCCAACGCTCACACGCAAACAATTAGACTCGAACACGCTTCTAGGTAAGATTACTCCCGTATATTTGAGATGGATTCCCCAATTTAATGATTATTTAGCAAAGAAGCATATTTACGGCTGCCTAGACATCCATCCTTACCATCACAGATGACGAAAGTCCCGTCTATTTTGGTATCAGTACGGGTACAAAAAACATCGAACTTGAACGACTTTGAACACTATGGTTAGTTTGTTTTTCTAATCATCAGGAACATTCAGTACGGCTGAACCAAAATTCTTAATACTACATCTCCCTGGTGCCCGTGAGCACTAATTTAAGATACCTTTATGTGAAATATTGCGTCCAACTATTTACTTGATATAACAGATTGTATTATAGATATTGAGTCGTCAATGACGACTACCTGAGGCCTTTCGAAAACAAGACTATGACACTCTTAAACTTTTGCTATACGAACAACGGCTTATCTTAAAAAATACGATAGGTATTGAATCTGAAAATGATTTCACCCTTTCGTACAACTTGAATTCTAGCATATAGCATCAATCTCACATTTGGAACATTGTAGCAATTACAAGACTTTCAAGGGTTTCATTTGGAGGGTTAGTTTTAACGGCGATATTGTTGTCTTTGTTAAAACAAAATTCTGTCTCCCCTTGACATAATAAAAACACCTGTACTAGGACATACAAAACTGATTTCAGACCGATAGGACACTATATTGCTTGTTTGACTTAGTACAGTTTGCATAAATGCAGGGTAATGTGATACTATACCTCACAGGTTACGTCCTAAATCGTGAAGTTTCTGTATAATACTCCTATTAAGGTAAATCCACTCATAGATTTAAATCTTATTCGAAGTATAGAATTTGTGACTTATAATGAGATCAAACCTTATTCGTGTCTCAAGTTATCAGTTCGTCGCGAATACACTTAACACTTTTCTTCATTGCGTCTTCTGGGGGCGCAATCAATTTGAGACTTGACTTTAAATTGTCTCTGCGCAAACAAGAATATTTGTACTAAGCTGGTGTCGTTAGTTATTGATAGAAATATGGGAAAATTGCTTCTGAGTATATCGAAATTGTCATATAAGCTGATTTATAACTTTCGTATAATGAGAGGCTGGAAAGATCAACTTACTAACTATTTCGTGGCTTAAGTAACGTACACCTAAGTGCTCAAGGTTGATTATCTAGATCGTTGGTAGTAGGATGATTCCACGGTCAGCCATACGTACAATGGTCATCGATAGTCTCATGTATGGAATAAAGTCGCCAGTATAAGTTTATATTTGAACTTGTGCATTACTGGCCCAGTGTAGAGGATTCAACATTGCATACAAGGTCTGGACGTAGTAGGTTACAGCGTCAGATACAAGATTATCTTTCTAAGGCCGTTATTCTCATTATGATAAAAGTACAAAAGTTAGTTAAATATGTGACTTCAACCTATAGAAGTATTCCATGATGACCAATCTTTTAGGCTTCACGTAGTTGTTATAGAACATGAAAGATTACACGTGAGTCAACCACATCCTGTATTATCTTTTGTATTGGTCTCACAATTAAACAAAATAATGATAAAAACGTGAGAATAATTCTTTGAAATGTTGTGGCTCTTTTCCATGTAGGTAGTCAGATTCTGCAGCTTAATATTGCAAGCAAGTTAAATTTTACTGCAGTCTTACTTGAGAGGCCTTTTCGTAAACAAAATGATAACACTCTACCATTTAAACTAAACAAAGTTGCTTATTATAAGCTTTCTCTTATGTTGTCTAGCGGAGGAGTTTTCCAATCTCAACGGACCTAGTGATATTTTTTTCCTGGATTATTATAGATAGTCAATAGCGATAGCAAGAGTTTTGAATATGACTTTAGACTGAAACCATATGCTGATGCAAGTATATCACGCGGTGTCAAGAGTGAAGAGAAGTATATGCTAAGGATAAAGCAAATCGGCAGACCGTGATAAATGACTATAATACACTTGAGGGCTATTCACTTTTCATCAAATTGAATTATTCAAATATTATAGAGTTTTAACCTTGACTACTCAACTATCTTGTGAAAGTACATCCCATCGGTAATCACTGTTCAGTTTAATACGAGTACAACAAATTCAGTTAAGTCTTTAAAAGTACCAGTTTGGATTGAGCGGTCTAAGCCAAATTGGTACGAGAGCAGAATGCATTAAAAGTTAATCAATCAAACCATGGAGAGTATACGCTTCACCTTTCGTCCCAAGATATTATGTCTTGCTAATTGACCGTCGTGTGAAGACCAATTAAAAAGTGTAATCCATGACATGATGTTATGAACAATCCTTCTTCCGGGCTACGGCATTACGTCATAACTCGATGGCAATGATAAACCTATTCGAATTTTTCATCGCTTGGGGGTTCTAATGAAAGAAAATATTGGTATGAAATAATTTTCTTGTTTAACTAGTTTACCATTGGCCATGAGGACACAACAGTAAAGAGATAGGAACTGGAACTATCTGAT
3764	20297661	20297940	280	GTGATAATAGATTGTTCTAATTAATATTATGTCTTAAGACTTGTCCATGATGAATATACGTCTATTTTATTAAATTAATGATAGATTTTTACAAATCCGCTAGATGTCAAATCAGATTCAAGGAATATAATTTGAATAATAGATCCCTACGTAAAAAGAGACTTTATTATGCATTGAGGGTCTATGTTATTACCAGATTACAGCTTGAAGAAACATTTCGTTCTATATTTCAATTTGAGTTTTAATTCTCTACGTAGTTTAACTCTTCTTAATCTGTACA
3765	20300409	20302108	1700	CTGGTGAACCTAAAAAGTTATTGCACATTCTGCAGGTGCACAGTCTTAAGATATAATTATAGTATCTATGCACTTTCTATGACGTATCCAATGAGCGTATTGTCCGCAGGGTAATATATCTACCCAAAGCGAGTTTCATCAAAAGGAACCCTAACCCTAATGTGGGAGTGCGTACGATTAATGTGCGATTGTTATGTCCGGTTCTTAGAAATTACATCATTTCTAAATCAATCAGATTTAAAAACATATATATAGCCCTTGTAGATTCTATAAAGTTGCTGAGACCTATTGGCAAGACGTACACCATCAGTGGTATGACTTTCGTGTTGCAGGCTTGTGCATATGATTCAATCTTCACCAATACCGTGCAATTAGGGATTGTAGTCAAAGAGGATGAGATTCCGTTGCTTAGATGGGGTGGCAACCGTACCCGAGCAACAATAGAATCGACCATCGCTGAAGATATAAAAGCGCATGGTGGTGAGGTAAGGTTTTGGCTTAGTTATGATAGTTATTGACTTAGTTATGTTCTGTAATGGATGAGTTAAGTTCTGGTTTTTATCAAATATTTATGTTACGACTAAGTTATGTTCTGTTTTTTGTCAATTATGTTTTGTGAAGGTTGAGTTATGTTATATGACGGCTGAGTTATGTAAAATGACGACTGAGTTATGTTCTTTTTTTGTCAAATATGTTATGTGATGATTGTGTTATGTTCTATTATGGTAGAGTTAAACATACTGATGGGTTTTATTATCACTATTGTTGTTGCTGCTTGTGCGTAAAATAGTTATGAAAGCTGAGTTAAGCGAACTGTTTCATACATGGCCAGATAAAGTAGAAGACTCAGCACTCGATCACTTGATCGAAGACATACACGAGGCTAAGCTTGTTAAAGTTTATTAGGAAGTGAAGACGAATGAGAAGAAGAAGAAACTGGTTAAAGATAAAGCAGCGAATGTGTATGAATCTCCCGTAAAGAAGTATAAAGTATCTCACAGTGAGGGTGTTCAAGCTGGTGGAGGAGATGTACAAAAGAAGAAGAAGAATAAGGAAGTAGCTGTCTATTCTGATAAGAACGAGGACGAACAGGATGTTCGTGGAGATATCTCATTTGTGGATGTGGTGTCCAACTTAATCTCTCCCTTAAACACAAGGTTTGAAACCGTTGTTAAAAGCATCAGAGAATTCTCCTCCCGTCAAGAGGTGATTGGAGATCAAGTAGAAGAGAGGATTGATGAAAAGTTTGAAAGAAGGTTTGGATCCATTGAGAATGAGGTCAAACAGTTTAAAGAGCATTTGAAGGTTCTAGACGGGGTGGGCCTAACTGGCCAAACTGGCATAACTGACTTAGCATTTAACTCTGTCATAGCTGACTTAGCATTAAACCCAAGAGGATCAAGGCCTCCCTAAACCCCAAAAGGTCCACAAAATCCTACAAATATATATTTAAAAACTTCATTGGGGATGGTCGAGCTAATATCAACAGCTTAGCTAACATCATTTATGGCAATTAGACGTCCTGTGACAGCGACTTTAAATGATTTTAAACCCCAGCACTCCCTGGATAGAAATTTCATTTTGCCTCACACTACGCGTTTACACTTATATATTGCATAGCTCGGTTCAAGACGCATAAAGTTTGGTTTAGGTCGACACTTCAGGGGACCGTGTAGACCGTATCCTTGCCAAGTGATATA
3766	20304739	20305167	429	TAGCATCTTTACGCATTTAACTTATCCCATTACTGATACGTGATTATCTACATTTAACTTTTTGATGTCGAGATTAATTATTGCTTTTTCTCTGTTCAAAAGCTGTGCTAAAAAGTGAGGATTGGAATATTAATAATACATTCAATAAAAAATATCATAAATATTGTGATTATGATATTTTAGTTTTAAACTAAACATTTAGTTTATGAATTCATATTGGATGTATGGCAATAGATACATGGGCTGAATAAATATTTATCATACCTGAATTTTTACCTGACTATTTTAGCATTTAGGTTGCAAAGTGTACCTGAAGACCTTGGATACAGTTTAAGAAATAGGCATTTAAAGTCAAACGATAAACCAGTCGTGAAAACATCATAGAAACTATTTACCTGGGTACGTTTGGGATAAATTTGGAGCAGACTG
3767	20306305	20310714	4410	AATATATATTCACATGTAAACTATAAATCGCTCTTGATACATAAATGAGCTTGGGACTTGGGTAGATCGATAGGGTTATTAATTTTTTATTTCTCTATTACGCTAGTCAATAACAACTGGGTTATATCGCACTCTCCTTATTACAAAACGTACAAAATTTGATCAGACAAATGAGTAAGGAACATTGATTAATTTGGAAAAATTCTTTCATTTTGTGGCCCATCTGGGTAAATAAGCAAAGTTTTCAAATCTGTGCTTCCGTGAATCTTCTATATGACTGGGTTAGCATGTGCGTATAAATTTATGCTCTTAATCATAATTATACTCCACTTCGATTTCTATACTTTAGATTGAAATAAAAGTTATGTATCTATCTTAGAATGAATTCTGGACAAACCTAGTAGAGAAACTAATTTTCGAATATAATGAATAAAGACCAACTTGTGTCTGAAGTCTTTTGTCTCAATTTCAATTTCCCTTCAAGCACACTTGAAAGCTCCGCCTCTTTACAATTCCTAAAAGAACACCTGTAAAAGGTACGGCCTCATTAGCCTTAACAAATCCAATAACTAAAATAATACATAGGACTGACTTATTATAGAATACTAATTTACCTATAATGTTATGCCAGGCGACAAATGCAGCTGTACTGAGAACTTCAATTAAGTCGGTATAAACTCTATCCTATGACGGCGCAGGAATACAACGAAAGGGGGCGCTCTGCGTGTAATTAATAAAGATGGGTTACCGCTCCCTACCGAAATTGCATTATGTAACATTGTTCATAAACGAATTCAAGAAAATACTTTGTTGCCTCATTGTCTCCTTTTGTCGAATGTTCAGCGCTTGCAATCATGGGCCGATTGTTTGAACGAAAAATCTAGAGTATATGTAAAAGTAGCTTTGAGCGTCTATCCAAACCGTGTTCATAATACTTCACGTCCATGATTGATGTATACTTTTCAAAGCAACTCATATCTAAATGTACATTTGGTGTTTTACGCCTAATTTGCGTTCTGGGCTGTTAAACTTAATAGAATTAATGGTTTAGGTGTCCGAAGTTTAATGTCTTTTCAGATAGCCATTTCGATCGTCGTATATATAAGAAATTAGGACTACTCATTTATCTGTAATTAAAACTCAGTCGACGGAAGAGAGAACAACAATTCGTAATATCTCTTTATCGGCTCTTTGTATACCACGATGGGAAAATATCATAGTAACATTATAAATAAATTGAGGACTTTAAAAGCAAAGTTTAAACAGAAAGTCAAGTTTGTATCGTCCTCTATACACCATGTTGTAAATCTTTTACATTAAGCCTCTGCTTTAAAATCTATTACCTTATCTTATATTATGTCCTCAAGGTTTTAAGCATGTTAAATCTATTATTTATTTCAGAGTCAAGATGCTAACTAATCTTAGCGAGTGCCATCATGCTACTGAAGAATGTATAAAAATTATTGATATAGTAGCTCGTCTCAAATAACATACATTTTTTTTATGTGTTGTCCCAGGATGATCAGTAGCAGAAATGCAATCTATTGTTTGACGATCAAGCTGATTGTGTCTATTGATTTAAAGTATTATGTTCAAATTACAATGGCTTGCACGCTACAGATCAGATTTGCCTGAGCTGAGAGTGTTTCGATCTTTTGAAAGAAGTACGATTGATAAAATAGGTACTCATAAAACGTCAGTTGATATAGATCATATTTAGAGAACGGGTAACAAATATATGAGTATGTTCGGTATATACGAGATATATAGTTTGGTGAAAGCTTAACTGTCGAGCTTTACTATGTAAACCGTTAATTTGGTGGCTAAATTGCTTAAATATACTAGAGCATTCGTCGCAAGTGGTCCTATTCATAAACTCCATTAATGTAAAACGTTGTTATTTACACGATCCATTTGAAACTTACGTTTGTTAAAGGTAGTTCGGATTAATGTACTAACTGTAAATAATCCAGCTTCGTATCCCCACTGCAATCTTTCATCCCGAATACAATTCTTTGGGAGGATAACACATGATGTGTCGTATGTGGTTTCTCTTTGAACAATACATTTTTAGTCCTAATATTAGCTGAATATTTGTCAATTACTCTCAGGTTGACAATTTAACAACCAAAAAGTATTTGAGAATGTGAACACACACTCAATTAGTAACATTGACAGAAGGTCGCAGTGTTAGAAGTTCTTTAGATTTAAATATATATTTGATTCGTCCATAAACATAACTCCATTTACATCTAAAAATATCCTAACTTAAAGAAAATTATTTCAAAATTTGGTAATCCTTTCAAATCTATTCGCTTTATCTGTTTTAGAGAGTTAGTAGTTATTGCCAGAGAGAGTTGTCGATTCCCAAACAAGATTATTCTAATATGTTAGATCATAGTCTAATATAAATTTACCAAAAAAGAGACATATGGGAACACAGATAAAACGTGATTTGATATATCATACAAGATATTGTAATTATTTGATCCAAACATTTTGTATTGTCTTCTCATTGCCGGCGCACCAATTCACCGAAACACAAATTAAACATTTACTTAACATGATAACTTGCTTTCATAGTCTAACTCTCAATTAAGTTTAGTTTGAGTTCACTGAAAAGAACAAAAAAGAAAAAAAAGTGGTGCAATACTATCAATTGACTAATTAACTTTAATAGCCTTCAACAAACTTTATTTTGACCTTATTTGACGATTTATTTTTCGTTTCTTTACCGGTGAATTTAGTGGTAAATTGCTGGTGTATGGTAACTTGTCGTTTACAATTTCATTATGCTCTTATACATCAGAAACTTAATTTGGTAATTGATCGTTTATATCTGTTAATTGTTTTTATATTTTTTATATTTTAGATTATTCTAAAATAATATTTTCTTATATCGTTCACTTATTTCAATATGATATCTTTAATATACTTAGCTTATATATTTAGACTATCCATTTTTTATTTTGTTTAGTTCATTTGATTTGGTAATACTTACTAAAATATATAACTCTTATTTTAGTCAAAATTTATATATCATTTCCACAAAATAATTAATTTTTAATTATATATATTTAAACTTTCAACAAAAATGGAGCAACAGAAACTCTTTGAATTAATATTCATGTAAGGTTAGAACGTGTTACTCAATCACAGAATTATAAATGATCATATTAGGGCACTTGTTGGAATGAGTCTGTTATCTCATATGTAGGCTAGTAAAACAATTTTTGAGGACATGCTTGTTCGACCTTCATTGCCTCTTCAAGTCATATTAAGTATTTATAACATCATATTCGCTTTAGACCATACTATATTGGTAACAAAGACAATTACGCTAATCTAGAAATAGCGCAAGTTCACTGAGTCGCTCATATTTGATAAAGCTCGTGCGATACATAGTGTCTTAGGTATCAGGTCCGATTCAATCCAATAGTGATCCAGAACTCGACAATATTAATGAAAAGGGATCTTTATATACATCACCAGAGATAAAAACCATAACTCTAGCAAAATCTTTTGTGCTGGATAAAACGCAAGAGTCTGTATACCGTATGATAGGAGTTAATATCAGAAAGATACTTTGAGCTTGAAAATTTGAATATTGCGGAGAATCAAGATTCTGATGACTTTAAAGCTGCGCACAAAACAGGACCTAATGTTCATCCACAATAAAACGAATAATGCTTGATTGCGCCGTTCGCGTCGATGTTTTATTATTCTATTAAATCCAAGGGTTTTCCGTCTAACTTTCGTACTTAAAAGTCTTCACTATGTATTTTTTGGTATCGTATTTCGTACGTTAATGAATCAATCACGTTTTCTAATTAAAGTTAAACGGACTAATTATCGTTTCGCAACGTTTGACGTACGAAATAAACGAACCGTAGCGGACGAGATTGTTCCAGATTAAAGGTAAACATAATTACTGCACAAAAGTCAATACGAAGGATTGATTTAAGAGGTTTAAATTAAGTAATCTTAAATTTTGACTATGTTTAATTTCCACTGTCCCAACGTGGCGACTTCTCGCTTTTAGAGTAGTTATCCAATATAAGGTTAACTGCCTTTCGTTCTGCAGAAGGCACCTCATGGAGAGGACCTGAGTGATTCTTACCCACGATTTAAGTAATTGGTGAGCCAGTAAATATGGTAAAAATTATCAATCAAGGTAATAATTCGTATAAAGATAAGTAAGTAGAGCCGATGAGGTCATTACCATGAGATATTTCCATACATAGTGCATCCTAAAAATCCTGGGTACTTCGAATAAGCAATGTTCTCTAATATCTAAGTAACAATTTCGATTAATGCAAATCATTCTCTCTAAAGATTTTATTTTAAGGTTAGTCACTTACACCCAAGACTTTCGTAAAAATCTAAAAACTGATTGATTTCGTATCCCCT
3768	20312410	20316036	3627	ATTGTATGTCTGTAACTTGAATTGAGTTATACATTAAACTTTATTGCCGTAATACCCACTATGCTTCGAGTAATGCTGTCGTCCTAAATCATTATCGGTAATTGTAATTCTGTAGCAGTAGATCGTCCTTATAAGACATAAATGTTCAATAGTATGATGTCAACGATTATCGTAAAATACAAACTACTTTATATACGTAGTTACTATCATGTACAGACAACAAATGAACTTTTCTAATATTTGAAAAAATCGATCCAAATCCTTTATATGCAAGGATGCAAAATAAGGATAGAGCTGGTCTAGTTATATTTATTATAATAATCTGCATCCAAACCCGACTAGAAAATTAGCAACCGCTGCTAGACAATAGTGTATTAGTTCATGGGAAAACATTCTTCCAACCTTCATCGGTTTGAGCTTTCAGTTCTATACTTTCGGTTCCTAGGCGGATTAAATCGCATTAAGAATTAACTGCGAATAAATGTTAATATATAGAAGTAAGTTTTCTCATAATTAAAATGTATAAGCTATTTAATACACTAATAAATATCGAATAACTATGTGAAGGTTGTCAGGGAATTTCCTGATTTTAAGGTGGTAAGAAATACAAAAAGTAGATCACAATTACTTTGTAATGTTATAATATAATATATTATGAATTGTTTAATATGGGCAGAGAATTGTTAAGCTTCAGCACCATACATCCACTTTGCATTAGCACCGTATTAAATCTTCAAGTGTTAACACATACGAGTAATCACAACTGTAACATTATTGGACGTCTTCACTCCACCGCATTTCCGATCCTGATCATGACGTTGAGATTGATGCTTTATTTGAGACGTTAGATCAATTAGATCACCTGCGAAGCCCGCAGAAAAGTATAATCATTCCTCTCAAATACCCACGAGATTGTTAATCACTTTCATCACTACATTCAGAAATCAATCATTCTGAAACAGCATACTAAATAACAGTTCCTAAGGTTATTTACCAGAATTGGCTTAATAGGTTATACGTAACATCTTTTTAAGTCGAAACGAGTTCGGAGTAAAAATCATTCATATATAGTATACCCTAAGCTTTAGAATTGTGAAATATCTTTAAATCTATAAAGTCAAGACAGAGTTCCAAGTTCCGCTTTCATCGAATAAAGTAAAATTAAGGTAAGGATGCTATGTATCCGAATATAGCTTGTTTGGGCATGAATCAGTATAAAAAAGAACGACCAACTTCTGCGTAGATAAGGAGATTTATCTACTATCATCATGTGTCCGTATGTGACATTCCCAACCATGTTAGGTTTCTACCGAAGAGAAATTTTCAAATTTACATTATGTGTTTATTAAAAACGTATTGTTTTTACTTAGTAAAAGACATTGGTAATTTAAGCGTTTAAAATTTTAATTAATAACTTTCAGGAATATAAAATACAAAAATAAAACCATAAATTTACTTTGCACATTATGTTAGAACGTTTATATATGTCCAATTTAGCCAAAGCTATGCGAATGTGGTCATGTCGCTGCATTCAATTAAGGCTACTATTGCTAAAGATTCTTTACTCAACTATCTAGAGGAACATAAGTATACTTCGTTGGAATACAATCGTCTTCCTGTTCTAATGTGGATGTGAAATTGAATCGATTATAAGTAATTCAAGCAGAATCTCTACTATGGGTCTTATGAGCCCAAATTTCGGGACAGTATCAGTTTCTTATTAGGATGAATTCGGAATCTTTAGTAATTCTCCTAGAAACTAGATTACTATAGACTTGACAAGTTATTGTAAACATTCTTTTAGGTCATCAATCTCAATTAAGATTTATAAAAAATATAATAATGTAGCCACTTAAATAATTATACTTTTAACTTATTGACTCCATACAAAATTGCGCATTTGCCTCTTCACCTGTAACTTACTACTTTATTGAAGAAACAGAATTGCAGTACTGTATTTCGTCAAAAGTTGCGGTCTTTAATCAACCTTGAGTTTAAGATCGGTAGTTGAGAGTTTCTGTATTGATTATGGTGTTTAATTATTTAGTCATATCTGAAATTACTATTTTATATCCGTGATATAACTGCTTACTAGATTATAAGGTATAAACGAAAGTTAATAAGTAGTTGATAGGAGCAAATTTCAAATACTTACACTGGATTACGTAGACCAAACTTTTCTATCCATATGAAAATTTTATTTTTACCTTACAATTCCATAAGCTTTAAATTAATTACTAATAATGGAGCTTTATTATATAATACCATTGATTTGTCTTGGGTTTATATTCATAGAAAATAGGAGAAAAATTTATTAAGAGCGAAATTATAACCGTATCCCCGAAGCGACGTTTCAACTCCATAAGTAAATAAACACAAAAAATCTGCTATAAATCGTGATGTTTCTTAACATGTCACGTTATTCTTAGGGTGAGGTGCAGTACAGATGCATTTTCTAATGGTCAAATTTTACATTGTCAAACACAGGCACTTACGACTACTGCAATTTACATCCAATCCGTCTTCTTCCTCGTATGTGAGAATCAATAAATATGTCCCTCTTAGAATATATTAAAATATATAAATTCTCCCGATATCTATGTCGCAAAAAAATTAACCATATGCCCGAACATTTTGCAAATTTGTAAATTGTCATATAGCCGAAAATAACCTGATATTTACTCTTCGAGTCACATCATTATATATTTAAGATGTACCTGCAAGAGATTTCTGCTTACATATATTTTGAATATAGCCATTTCACATAAGAAAATCTATAGGCACAAATCAACTATTTTTAATAACATTGGAAAACTTAGGGCTTCCTTCACTTTTGAGATAACAAAGTATATTCTTGTCTAATCACATTCGATTAGGGACCAGTTTTCGACAATTACTAAAATAGATTTAATCCAAGGGAATAAGAGTATTAAAATAGTAGATTATGTTTGGAACAAAATCTATTTTATATTTGGCTAATTAAGAGGAGTGATACTGAATTATGAGCAATATTGTAACTTGTTAAATTTATGCTTTGATATCCATAAAAGTTAACTAATTTCATTGAATTCAGTATATCATGTCATTTGGTTTGAAGGTGAATATGGCATGATGGCTAATACAATTTAACGATGCTCAGTCAAGAATTCGCACTTCGGCATTTGAGAGGATTAATTGTCGTATTATAAAGGTAATACGTAAAGCTTACCTAACGACGCTATATTCCATAATTGATACTACTTTTAATTTTTTTTCTTGCAGCATCATTATCGTTTATTTCCCACGTTATACAAAAGATTGTTTACAAACCGTGCAATCAGTCATAGTTCAAAGTTATGTAAGAAAAAAGTCACCAAATACACCTCCGCTATTAGCACATTATTCCTTAAACCAGGTACACTCTTCAAGATTCGGAAGTCTGTGTATGATGATATATTGAGTGAGTCTTTACTTAAATAAGAACAACTTACCGATTTCTTTGTAGCACCATATACTTACTAAAAAATTCACTATCTATATTGTGAGTAAGATCATAATCACATAGTAAATGGAGGGAAGTATCTAGATACTTTTTAGGTTATCTTACTTTAGCAGCCTATTACTTTAAATCATCATTCATAATACAAA
3769	20316489	20320505	4017	AAAATTTGACTGGTGAGTAAATCCTTTAGGACAATTTGATATATATAACATATCTCACACCATTCAAAACCTAAGTAAGAAAATTATTCTAGTTTTTCCATCATACATGGACTAGGGGTCATAGTCTATAATTTCAAAAACTAAAATAAGTATGTTACTTGATTTTCTTAATATATTCGGAAAAATCAAAAGATATGATAATTGAATTGCGACTATATTTCTTGGAATTCATATATATAATTTGATGTCATGTATGAAAGCTTGTGAATATTTTGTTTTCAAACAACCCTTCCAGATTCTACCCAGTCTTAATCTGATTTGGAAATAAAACTTGAGACGGTATTGATAACAAAATTCGATGATTATTAAAAAGTTCTCGATTCCATTTGGATGTTCAGTCTGTTAAATGGCCTTATAATTTCTCCAAAATTAAATCCTGTTATTACTGCTCGTAAATCATATAATTCAATAACGTGTAATCCTTAATGCTTTCTTAGATAACATAATACTTGGGGTTCCCTCTACTACCAGTTACTCTCTGTGTCAAGCGGTACGTCCGTGATTTTACTGATCCAGAAGCAAAAAGCTTTGTTAAAAGGAAGTAAAAGTTTCTGAACATGATATTATCAATAGCGTATTGTGTTAAATAAGTAGGACTAGCATAATTCTATATAACACTTGAGGGGAAATGCATGCACCTGTTAGCAGGTAGTATATTAAATACGGTGTCAAGCTTAACTTCTCAGACAAGGAAGGTCCAGTCTAAAGTGCGTCATCTACTCTAGTAGTCATAACGTTTACGTACTTAGTAAATAGAAAGTTTAGAGTTGAGACCTTTCGACGTTCCAAAATGAGTCTGTTGCCTATAAATACAACAAATAACTGCATAGCAATGGACTCATAAACATATCTTCATACACACATTATTCAAATAAGATAATTATGGTAGCGGGTTATTGTACAAGCTTCGGAGGTAAATCTTATCGGTTAAATTCTTTTTATCTATGAAAAGCTAGCTTGTTATGATACTAAATAAAATGTTTTAATGCCGGGACATGGAAAAATGAAGGTGATAAGAAAACTACTTATGAGTGTGAGTTAGATTGTAAGAAGGAATAGTGAAATTGAGAAATAAAAATGTCTATTATTTTCGCTTATATATATGCATTTTTATGAGGTCAGGCATTTAAAGCTCCTTCGAGGTTTATCTGAATTTGCTCCAACTAATCAGTTAAGCCAAGAGCATTTCCAGAGTCGAAATATTCTTTACAAAACAACAAAGTAAGATTGAATCTTAAAACGGTGAACAGTCTATCCCTATTCACTCAAATCATTTAGATCGTGGTTAAAAGTAAATAATCAAGAATAAGTTAATCTCATATAGTTCTATGTCCTTATTGTAACTCTACAAGAATGGAGCCTAACTTCTCATTATTAATTAAATTATGGTTAATACCTATATTAATGTCATTCCGACTCGAGATAAGTCTAATTTCTACGAAAATCTAGGATTAGGAGAGGTTGAAGTTTCTTATTTAGACTAATTACTTTAATCCTTCTTTAACATTAAAGTACATATAGAGTCTATCCATCACAGTAATCAGGATTCGCTAAATTTCAAGTAGTTTTCTGTAGAATGTATGCACGGAACATGTAAAAGTAGAATAGTATATATTCTTGTGCTATTTGAATAGTCCTATATATATATATTCTAAACTCAGTTGTTAGTAACAGCTTTATTGAAACGATGCAAACTTAGTCAAAAAAAAGTTCCGTTCTAAGAAGCCCATGACACAGAAAGTAAATAATTATAACAACAGGAAGAGATTATAAATAATATCCAGTTAACTATTAGTCAGGAAGATAGAAAGTACACTACGTGACATGTTATATTTAAAAGCGAGATAACACTTAGGATTGCCTTAATATTCAACACATATTGAGGATGTGCATAGTACTAGATAAAGACTAACATTCCTTATTAATATATATCATAGGAGCTGGATCAGTTACGAAATTGAGATTCTTAGTAGCCATGGGTTAACCAAAACCTGGTGACGCCTCCACCTCTGAGGTAAGCATCCATTATTAATTAAATATTACAATCTTAACTTTTAAAATTTAAAAATTGTCATTATAATATATTTAGGTTATTAATTTCTTTGGAATCAATCTATGGCAATTCGTGAGTGCTCTATAATACAACCAGCGGAGAGTACAAAGGTGAAAAAGTGGACTCATTCGTATGTGTCCGCATCTATCTATACTTCAGATAATAGAGTATATACTTTAATATCTTTGTTTACTTTATAACCACTTTAAGATCATTCGAGTCTCTATGTATAAGCGACTGACCCTTTATCCGCATGTTACTTATACGAGAAGTAACAAAGAATCTGATTCCGGTGCAACTAATTAAGATATTTGAGAATGACATGACTATATTGATAAGCAATCGACTGTCTCAAATAGCTAATAATAGACACAAGATTTGATATATGGGTCATCCAAATGAATCTCCATCGACGTACATTAGTGATTGACAGCCCCCGCAATTGAATTAGAGACATGAATAATTGACTGATCATCAATAGTTGAAAGTTTGAACAACATAAGCGGGCTTATATCGTTTTTGCTTATTAAGAGGAATACCCTTGAAATTGGTCAATTTTCGATTCTGTCTCATGGTCGGATTGTTTTACTGGCGTTATTTTTATGTATCACAAAATCTAAGTAAATCAATACATTCTGTCGCTGTAAAAAATTGACATCCGCCCATAAGTCAGGGAGTGGTAGAGAGTTAGTATTAAATTTCATGCTGACTTGATCTATGACCAGGATGTAAGAAATAAACATGTTAGTTAGAAAAGCACGTCGAATTCAATGTAGTGACTTTTTTAATAATGAGGTTCAAACATAATAGACGACCTTTAGTAATTCTTTATGATCTTATACATGAATCTATTTCATAATGAAAAATAAGATTCTGGAACGAAGTAAATAAAGACTGTCTCGTCGATTTGAACATCGAACTATGGAGAATAAGTAACCGCATGGTCTTTATTTAAGCTTCGCTACAACTGCTCCGTGGGAAATTGCTGTCTTTTAATTTGTATGTTTTGCAAATGTAAATGAATGATTAAAGCTCAAGCGGATCTAATAGTTTTAGCAGTTTGGGTATCTGATCTTTTATTGGGGATTAGATGGTAAACCCATAATCTACCTTACGCGTAATTTCAATGTAAACTTAACTTCCAAAATCAGCTACAAAGAGTAGGTATATCTGTGAAGTCAAGCTTAATCTGGTCTGTTGGAAGAACAATTCAAAGTTTTGCTACATAGTATATATTACATATCAAAGTTTCTCCCATATATATATTCTTCTGAGAATGTAATGATATTAGCTAGTGGGGAGATATGTCACCAATTTGTATATATTCGAATACCTACGTGCTTGCATCGGTAACCACCATTTGTTAGGGGGAGCTGGCGACTTACTAAAGAATATGAATTTTCTGTCTGCATGAAAAAATATTCGGCAAAGAAATTAATTCTTTTTAAACAAGTAACCTTATCGCATCACTTTTCAGAAGTATCCAAAATATAATTTTACTAATAATCCGAACTAACCTAATAATATTCAAGTTTCATACAAAGTAATTTAGCTCACCCTTAGATTTTTCCAAGAAATATATAGTAATATATAATGGTAACGTTCCATACGCATAGATTGAACGAGCTCGACATTTAAACGTCATATAGTCATCGTCCGTTAATTGATAGAAAGCCAGTTGTTTATTTAAAGATTAGAGACAAGATCGTTCATTTAATATGCATACCTGGTAACTATAAATAAATCGAATTAAAACGAATCAAATATTAGAAGCATCCATATTGACATATGTCATTCAGGTTCCTCACTTATAACTGATTTGTTGAATGTATAATAAGCCAAGAAAGTTATATAAAACTGAGTATTAGATTTAAGGATTCGGATGTCCTATTATTAGGTGTGTG
3770	20321056	20321311	256	TATTAGAGTCGCCCATCCTTAAAGTATGGAAGTACTACCATCCGGGTACATTAATATTGGTGGGTGGGCTTGTGTTGAAGAAGCATGATTCTGAATGAAGTTTGTAGTTTGCTGAACCGGTTTTTGATGTGTAGATTGCTGATTTAAGCTCATGTATCTCTGTTGATCCATCTTTTCTGATGTGGCTAAATATATTATTGAAAGCTAATTAGTTCTTACTAAAATTTTTGTACCCGTTAAACATCGTACTGCGTTA
3771	20322451	20323693	1243	ATTACAGACCAATGTAATACGAATGCCATTACCCCGCGCTAAGAAGCACTAACTCCGAACTAATGAAACACTGTTTTATATAGAAACGCAGTAAGTTCTCATATTAAAAACACTGTTGATTGTCGCCCATGAACGCAGAACATAACTTGTTGTTAATATGAAGTATTAAGAGGAGATACTCGGCGGGAACATGCGTCGAACTCTAATAGGCTTTGCAATATGTTCTGACGATTCTCAATACAAGTAATCAAAGCTCGACGTAAATACGTCATAATAGCTGTTTACAAGACATATATATTGTACTAATCTCTAATTAGTAAATAACAAACGATATACTTATATATGTGGATTAGGATGGCAAATAATTTTCTTTTAATGACATGAAGGTGAAAGATCAATATCTTTTAGTTATTAGAATCTAATTTGGATTAGTTTAGTATAGGTAAGAGATTGTTCAGTTCAGAGAATAAATTTTTCCTTTTTTTAAAAAAATGTATATTGATCAAATGAATATATGATGACAGCACAAATGTACAATTGAAAACTATACAATAATTATCACTGAATATTGAATATTAAAACAAATATTTAGGATCATTAAAATACGCGGTTGTAGTTTTGTAGTTTCTTTGTTTAGTTTAATGTTATAGTAATACATTTTTCATTTAAATTTTTAACAATAAAAAAGATATATATAATTTCTTTGAAATATACATCTTTATATTTAATTGCGCGTATTCTTTTTGTGTCGTTACGACAGGTAAGAGTTAATCCAAAAATACACTTATATATATACTGAGATTTACCTATTATTAATTAAATCATAGCATAATTAACTAAAATGACTCTCGACGTAGTCTAGATCTATACTAACTCACTAGATTTTAACTCGCGGTACACCTCGGAAACAATTTATTTTTTGAAGTTAGTATACATAAAAGTTTGCAAATTGTATCTATGTATATATCAAGACTGCCTATAGAACAAAGCCAAAATCTAATTTGTTCAATTGTAAATTCCTTTAGGTTGGTAAACCTTGTGAAGCAGCTATTATATAAACTTCGAGTTAACATCAAGGCTAGGCATGACCAGCTTAGGTTATTCTCACAAGGCAATTTCCAGTAAAAGTTACACAACATTTAATTACCGTATTATCTGACTAAAATCACTACTGGACACGTGAGGTGGCATTCTAAGGGGTTATTATATTAGTAAATGCCGGAATGCTGATATAATAATATAT
3772	20328077	20329635	1559	CTTAGAATACACTAAATATATGCGCTAGGTTGCATTAGGTGTGTTACATATTTAGGTATTGTTAACATTGAAACTATGTATCCACCTTTCAGGAATTATAAGTTCTCTTATAGTAATTATTTGGAATATTATATCAAAACCATTAAGTTTAAATTGCCATTGGATAGTCTTACAGATTTTTGCGTCTAAATTATTTATAAATAATAATACATTGTAAAGTTATATACGAGCAAAAAAAACTATTTCATCAAGATGAAGTCCAGGTGCCCCTTCATATATGCATTATGAATTGTTTATCATCATGAACTAGAGTTATAATTATGTTTTATTTAAGGCAGAATATAATTCGTCCAAGTGAGGTGTATGAATGAAAGCTACAAGCAACGTAGGGGTAATTATGGTCTCGATTTGATGTCGTTGGTGTTAGTTAATTCATAAGGACAGAACTAAACAGTACAATCAATAAATGATTACCAATTATTCTTCGCCCTGTTTCACTCCTATGCTTATCTGACATGATATCGTAGTAATATATATTTTCTTTATTTTTTTTTATATATTTGGGTTTATCATTCTTTCTTAGAAATGTTATTTTTATAAGAGAGTATGTTTTACGAAGGATGAAAACTATATATTTTTTATTAACCACTATATAATGTTTGTTAATTTTTACTCCTATGTAAAAGCTTAAATTTTGTTTTACTGTTTAAAAAAAAAAGAAATAATCGAATTTAGTAGAATGAATATTCCAAAAGCTTGTAACTATTATAATACGTTTAAAAATATTTTTTCTTTTATATAATTCAGTTTAGCTTATATATATTTGAAATAATGAAAATTACCTGTTTAAAAAATACTTTAAAGGTTTATATCATTAAAATTCTAATTAAAATGTTAAATATTTTAATCTATACTGAAATTTTTTTTCTAGATTTTTACAAAACTAAAATCCAAAAATTATCTTTTGAATATGCTAAATCGTAATTTAAAATCGTTTTTATGTGTACTAATTAGAAACAATTAACATAGTTTTGATAAGGAAATGATTTAAAATCCTTACTAAATGATAATTTGTTATTAATTTAGACTGAAGTTTCTGAATCATCTAATAATATATTACCAAAATAAATAATTTTACATATATATAATTCGAATTAAAATAGTCTGATATGTTATAGAAATGTTTTTAAATGATTTCCGAAAATTTTGGGTAGTTATTAATTTTATTGATTTAATTCGTTTTAAAAAATAAAAACAAAATCCAAGATATTTATTTAGTTGTTGTAGTTGTTAAGTAACTAAATTACACATGCAAAAATACATTAAGTTAGTCTTAAACTACCTTTATAATGTTGTAGTTCACACAATGCTTCCCAATTAATAATATAGATAATGATTTTTATTCTATTTTTAGTTTAGTTTTAAATTGAAAAAAATAGTTCTTATAAGATTTAATTGAGTGTGTTGGATGTTGGATATATATTCGTAGTAGAGTAACAAGATTATTAATTAGAAACTAGCATCGTAACCTTTAGACAGGACACTTCGACCATTTGAGT
3773	20332522	20333930	1409	ATCATTAATTAACGAAGGTTTGCTATTTTGTCTAAAAATAGTTAAACAGATACAAAATTTGTTATCATTCTAATCTCTTCATTAATCCTATAGCTATTTTTACTATACAATGCTCTAAAATAATGAACTTCTTATCTTATTTACATTTATATAATTTGGTATAACCTGCAAAGAAACGAAAACGAAAATTATAATAATGATAAAATTTATCGAAGTATTTGTCAGAATAGCTAAACTAGTGAAAATTCTTATTAATATAAACAGTTTATTAATATATTCTATAAGGATTTTGATTTATTAATTTGATCATATTATATGGAGATTATTAAACAACTAAAGATAAAAATATATTACGTTGATTGATCGTATTTTGCAAATGAAGTGAGACGGCGCTGCGATTTTTAATATAATTAGTTTTTTAAAGAACTTATGTAACCAAGTATGTCTTGCATGATGATAATCCCATAGGCTTTTTATACTTATTATGCTTAATTGTCAACACTATAATATTATGTTTTTTCTAGGGGTTTCTCATATATCGAGTAGTAATGGAATTATTCAAGCAGATTATTTATCATTTAAATCTATGTATAAAAGTAATAGAGTTAACCTAAAGTAAATACTTTAAGTATATAACTATTAGTAGTGAATAACACTTTGTTGATATAGGCACGTACTTCCATACGCTTATTTATCAGTCAAAACCTCGGGACGTAATATATTAGATTTGAGTATTGATTCAATGTATTTATATAATCATTTACTGTTAAAAATCATCTTCCATAAGAACGCCAGTATTATCACTAATATTGGAATTGATATTATTAATTTATTGTAAATTTCCACAAAACTCTCTATCTACATTATTAATTTGATTTTTCTTTTATTTTTATTTGTTTTAATATTTGATTTATTTTTATTTTATATATAAAATACATATAGTTAAAAACTTATTAGTTTTGTTTATTGCATATTATGTAATTTGAAAATTTATTCATACAGAAAAGTACCAAATACTTTATATACGCAACTAAATCATTGGTGACAATGATATCTTTTTTTGGATGAGTATATTTGGCTAAACGACAATTATTTATAGCCCAGATAATGTATTCAGAAATAGAAATCGCTTTCGCGAATAATAGCAACAACTGAATTTGCCACTTACTATCCACTAAAATATATTAGGGTTTTATAATGTTCGCACAGTAATTTTGTGACCTTATGTTACCATAAATTGCATGGATAGATTCAACGTCTTGTCAAAAGATTGTTTAAGTCTTTAGTGTCTATATGTAACAGAATTAGCTACTAATTATCCACTAATATTAAGGTATATATTGACTTAATAATTATTTCCTTAAATTATAAACAGTTTAATAGATTATTCCGATTTTGAAGACGAATGC
3774	20335789	20341843	6055	TGTAACTCTCGGTTTCTACGTACAATTTACAGGTCAGTACAATACCTTGGTGGTAGATGCACCTCCAGATGAACACGTACTCTTTTCGGAAGGAGTTGAAAATTTTTCGCGCCTGTCTTTCTTTCGTGGCATGCCAGTCCTAAAAGAGCAATGTAGTACTTCAGTTTATATCCGGCCGAATTCCACCTGTTCCCGTCATCTTTGATTAGTAACTTTTCGTAAGCACCATAAGGTACGCGCTTTAGTGACTAAGTAAGTGCTGTACCATTTAGTTATGACACTTTTCAAAGTGAAGTTTGGTTACACGTGACTCCATGCTACTTTTCAAAGTGACAATATCTACGAAAACAATCAAGTGGAAAGTGGAGACGCCATAGATGTGCAGATAAACAGTCAGTTAATAATATATATCTCTTGAAAATACTGGATCTTTCTCTCAATTATACCTACTATTCTATATTGTTGGTCTCTAATTTGTTTACCTTGTTTGTATGCTTCATACACAATTTTCTCTATGTGTATCAGTTCTTTTTCTCCTCTAAACATTTCCTTGCTCACTATTTCTGACTTGCTCCTCGCAATCATGTGAACAAAATGTTGATGCCATACCACAGGATCCTCTTTTTCAGCTCTAAGACACTCTTTAAGTTCTTCCCTCATGTATCAATTGTTCCCAGTAATATCTCCAGAAAGAGTGTTTTGGTTCTTCTCGTTTATAGCCCAGCATTTTATACTATTGAAACTCACAGTCAACCTTTAATCTCTTTGCAGACTCATACTAATCTGATTTGCAGTAAACCCTTCGACAAAGTACACATTAGTAAGCTAAGTCTTTTATGCATTAGTAAAATCACCTTTTTCCTTGATTTTTCCTTTATCCTCACATCCAATAGTAACAATACTTTCCTTGACAGAGGAGTAATATTCAAGATAGCATTGTATTCCAGTCATATGTCTGGATGCTCCACTGTCAATATGCCATTTATTCTTTATTCCATCATAAATCGAGGTATATGCTAAATGACAATTGAAATCCTCCATTCTAACATACATCTATGAGGTACTTCCTTGATTTAGATATAATTTTCCTTGTCTCTTTAGCTTATTCATCCTAGCAGTATAACAGTAACAATAACTCTGTATATGACCATGTCTTCCCCAATAGTAACATTCGTAACCTTTCACAGATCTTCGGGAATGATAGTTATCGTGATTCAGGTAAACACGTCTTGCTGGAACAGCATCATAGTTTATTCGAAAACCTGTTAGATTTTTTGTTAGAGCAGCAGCTTTTCTTAGTACAAAATTCGTCTTTGTACCTGATCCAACACCAATGTATACTTAACCAAAATTAGTTTTTACCACTCTTCCAGCAACAAGTATATTATTCAAATCTTATGATCCACTGTTCATCATGTGGATCATCTTGTGATTGTCTCTAAGCTCTTGAGAAAGTAATCTGTTTTTTTCTTCAGCCACACTTCATTTATGAGTCAGCTCAGAGTTTTTTTGTTTTGCAGCAGTTAACTCTCCTTTCAATTTTGTTGTCAGTTCTTGAACTATTAGCTATTCTTCCAGTCAGGCATCTTTCTCTTTACTCAGTATCAACCAACTGTCATACAGTTTCCTTAACTCTTCATTGAAGTTAACGTCCATTTCGATGACAGTATTCTTATCACCTGAGTTGTCCTCATCCTCACCATCTGCTATCACTGTATGAACTTTCTTTTTATTCTTCTATGATTACTACAATAGACACGAATCCTTTTACTTAATATTACGAATCTCCATTATTTGAGTCTATTTCAATTTCAGAACTACAAGATCCATCTGTATTAGACTTTGATCCAACACAATATAACTTAGTGTGTCCAAGTTCCTTATACTCAAAGGACTTGATATCTTTACACTTTAAAGAGGGACTTTTTGATTTAATATGTCCGTATCATTGACATACATTATATTGAATCTCATCCCTTTTTTAGTTTCTGTCTCGATATTTATCATTTCCCTGATATCTTCCGAAACCTTTCTTCTAATCTCACCTCATTGCTCTACTGAAGTCTTTTGCCATCATGATCATTGTATCCTTCAATTCCTTTATTTCATTCTTCTTTACCGATGCAGATAAAGCATTTCCTTTTGAGTAACCTCCCTTACTGGAAGTGATTTATAATTTATAATCTTGGAGCATTCCCACAACTTTTTTAATAACTATTTATCCCATTATCATTGTATCATTCAATTCCTGAATCTCATTCTTCTTTGCTTATGCAGCTAAAGCAAGTCCTTTGGTGTAACCTCCCTATCCGGATGTGATTTCTAATTCATATTCTTGGAGCATTCCCACTACTTCTTCAAAATCTATTGAGTCAGTGACAAACGACGTTCCCTTATTAGTTCTCTTACTTATAAACCTAGAAGGGAGACACCTCAACAGTATCTTGTCCAGTTTCTTATCTTTGTTTTTCTTTCTTAGAAAGTGTGCTTCACTAGCTATGGCATTAATTTTCCCACTGAACTCCTCAATGTTCTCTGTTTCATCCATAGTGAGATATTAAAACTGAGATGCTAACATTACAAATCTGGATCTTTTGACACTACTTTATACTTCATATGCTTTAGCAAGTTTAACCCATGCTTCTTTATCTGATTAACATTTTTGAATCCGTTTGATTTGATTTTTATTCACGAAGTAGAATAACAAATACAATACCCTTTAATTTGCTATGGCTTTTACCTCTTCTGCTTCATTTCATTGATAATTAGTATTAATCACATCTTCTCCTTTTTTTCCCTTAATGAACGGAGCCTTCCATCCAATGCTCGTAGCAATAAAGGATTCCTTTCCTAGACCACGTATGAGAGATCTCATATTCACTTTCCATAGTCCGTAATTTCCTTTTTCTAATTTGTTTGATTTACCGACCGCAACGAACTCTTCGGGGAAGACCATCATCTCCGCAGGATCATCATCTGATGTTAAGTACAACTTGGTTCAGATGCCCGCTCTAATACTTTATGAAAATCAACTTGAACCAAGAATCGTATTCCCCATACTCTTAACCACTGAGTATCACTTAATTAGTAATCCTATTAAGAATTTTACAACTAATATATATAGTTAATACCTTATTTCAACAGACTTTTTAGGGCTCCCCACTTATAGGGCGATATTCTCCAGATATGTAGGATGACTCAATTCGATATTATGTAACTGTGTCTCACTTTTGAGCTGAATGTGCTACAGTAGGACACAGTTCATGCTTAGAATAGTGCTCTAATTTGTGGAGAATAAGACCGGAGTTCAATTAATTTCATTCCCTCGTTAATTACACCTTGAAAAAAAAATGAAGACCCAGCGTATCCCCACATATATCTTTAATGCCGTAAGTATTATGCTCGGGTGTGGGTAACAGTTGCCAGCCGCCTTCTGCACGTATCTCATAGAGACAAGCAGGAATACTCTCCTTATGACATAGTTTAACATGAATTGAATGTCGCTAGTAGTAACCATAATAGGCTATCTTCTCGCACTACTTATTTAATTCTTTTGTTTCCCACGATCGCTTTGAATCTTAATTACATCTCATGGATCAAGATGACAATCGAACCAAATCTGCGCTCCAACATCTCACACAAACCTGTTGAGCGTTACTTGTGGGAACATATCAAGAAACATTTTTGCGTTTCAAATAGTCTTCGTATACAACAACTACGCAAGGAGTAATCGAATTGTCGTCTGGATGGTCTCTCGATTTAGACATAATACGGCAAACTAACATAGTTGTGGGACAATATGGATGCTTGTCGATCACGTATTAACGAAACCCGTAGATAGGATGAAGCGACAACGTTAATGAAATCTCTGCCCTTTGGATTCTAAGTCATTTAAAGAACCGAGTTAAACTCTAGAGTGTAGTGAGTCAAAAAAAAAGATAGCAAGTGCGCATGGGTTCATCACTGTACCTATGGACTACCTGGTACTGACCTACGAGGGACAAACAATATACTCTATTGTTCTATCCGTGTCGGGTATAACGATTGACAATCTTGGTCGAAGTGATATTAGATGTGACGAGCTTAATATCAATTAATCGGTAGGAGTTAAGATTACTTCTAATAGTGTGATCAGAAACAGACCTTGTACAATATTGTGTTGCCTACGCTACTATCAACGATCTCAATGAGTATTTATGTAAGATTCTACGTTAACATTGGATTGGATCTATTACTGAAGGGAATCCAAAAATCTTGACGTATTATTAAAAAAATATTGTCCTCGGTCCAGAGTACGATTATATATTAAGACAGGCCAACACGATCATTGAATAGTAGTCGGTATTCGCGATCCATAAGAAATACGAGAAAAATGCCGGTTGTCCCCTGCCATACGATAAGGGTCCTCGAGTACGCTCATATGCTAGATGCGTGGGGATGACGTAATTTAGCCACTAACACCCGTCGATTACCTCACAAAAATCGGGAGCATACATCCTCACAGTGACTTAAGTCAGGTGTAACCTCTGTAATCGTTCATCTGTTGTGAAGAGGTAGTCGCATGAATGCACGAATCAAAAATGATCGACATTGAGCATCAGTTCACAATTTAGTATATACCTTGTGAAAAGGTGGTAATGACTTGAGTGTCAAATACCCAAACTATCGGTCGTCTATGAGGAGGTTTAAGACAATAGGTTTTCACCGGACTGAGTTTGCCATAAACGGCACCGTGCTATGCAGCGCACTTAGTTGAGCCCAGTACCGTTGGTTGCTGGCTCGAGAATTAAATATTCGGAAACCAACCAATGAATAGTCTACCGAGTTCTCTGATGCAGAGCTTTGTATGATTACGTATTATTGTCAACTTCCGCTTAAGTAAAGCGAATGTCAACGGAGTTCTATGGTAAAACAACTGATTGTCATTCGTTTGAACAGGTTCTTATGGGAGTCCAGTCGGTGTTCTTTGGAACTATTAACGGAGCAACTTAGTTGCTTTATTAACCAATTCTTAGCTGTATTGTCTTGTTACCACATGAAAACATGCCGGAAGATCGAACTATATACGTAAAAACGAAATCTATTCAAAAATAACATACTACTGGTTGATAACGCTGGTCTAAACCAATTATTCAATTAATTCAGTGCCGATTTATTCATATAAGGATCTAAATGCATAGGGCACGGTAAGGACAACAACGTCAACTAGCTAGCATCCCAAGTTTTCATTATTCACGGTAATTCTTTCTAGGGATCTTCCTCGAGGGAATACCATCGTAAACTTTAACGATTTAATCGCAGTCCATGCCCTGTGTAGTTATCTCCAGTGGGTTTCGGACCTGCGGTCATAATAAAAGGAGCACCAAACTGAAACTAACAATCCTGACTAAGCAGTCGGGGATTACTATCTCATATATGAGACACGCTCAATTTATTAGTGTTTGTCCCTCCCTATATGGCGCATCCCGCATATAATAGGTTAAATGGTTAGTCTTAAAATGCATTTAAGCGAGTTTCAACATGTAACGCGCACTCTAGACGATTAACATCGCAAGAGTTAGGCATTGGTCATGGTAGCAGTAAAAGTCCCCCATTTTAGGAAATTATAATTTCCGTGTTTAGATGGACAGGTAATCGGGCTACTATGCCTCTACAAACGGTGATAGGTCCGATAGCGCAAAGCGGCAGATGAAATTCAACCTTTTAGGACTGTTTTCAAGAACTAATTGCAGTCTAAATTCAGCGGGATAGCTAAACTGTACCGTTCGAGCAGTCTTTCAGTGCAGATTATCGCAATTCGCCCCCTGGGCTACCTCAGAAATGATCCGATCCGCAGAGCAAGTAAAAATCACGCCCTTCATAAAGTATTACAATTACATGGAGTTAAAAATACACGAGCGCGGCTAGAATTGTACAATGTACAATCAAGTCCTCAGTTCCCAAGCATGTAATGATTTCCAGAAAATTTGGACCATGGTTAATCCCGAGTATGTAGATTGAGTTTAATGTTGGTTTACACATGTATCTGTAATCTGCCAGTATTGATTAAAACCAG
3775	20343300	20349385	6086	GCAATCGTGTTATGATATTAAATAGATACTGTTAAAGGGTAAGTTTTTCATAGGGAGCTTACGTCTAAAGTTCATTAGCTTTTAAAAGAGTGCGCTACAATGCAGCTGCCCGTACATATCTTGGATGTGTTCTGCGATAGCGGTCAGTCAGGCTCATATTACGCTATTACTATTGTCAATAAAGAGTTATTCTTATGGACATGGGTCTGCCGAGATTGAATTGAGATCGACATTTATCTTTGATATTTAATGTTGGCTGTAGCCAATAACACATGACACCTTTATCAGGGATTACCATAGACCGAAGTGGATTTCTTCGTTCTAGTATTCGGACTCTAAGTGCAATACTCTAGTTTCAGGGCGAACAGTTGTTGGAAAAGGTAGTGATATGAAACTGACCCTCCGAAAACTTTCTTAAGGTATTCGTTGTCTCTGTTCTCGTCGTGCTTTGGAGTGCTTCAGCTATTAACCTAAAACGCTGGCCTACAGTAACCGAGACACTAAGGATTTAGGTAATTGCAATGTGAACTGTGCTCCACTTGAAGATTCCCGGAGGTGGTGAAATTGGAGAGAGTAAGTTAGTTTAATCGTGGACAAGAAGACTAGTGAACTATATTAGGTAGACATAAGCATGCTATAGACGTACGGACTAGTGCTCATATGGTAATACGTTAAGGTTTGACAGAGTGTCCTTCTGACTTGCGCGCAAGCAATATGATGGTGTGTTATAGATCCTTGCAGTCTTTTTGTATGCCTGAACGTGAAACAACTTTAAATCGTAAGCATTTAAAACGTATATAGTAGTATCAATTGTGACAGCACCTGAATTGTCTCGGAAGAAATTTCAATCTTAAAGTGGCGGAAATCATTTTATTAAACAATTTTGAGAAAATCTATAAGATCTTAACCAAAAGTTACCTTTCCAAGAATACAGACAACAATCGGCTGAATAACCAAGAAAGAACGGTGTCATTATTAAATTCGTGCAGAATCGGGAGGACGGAAGCTTAAAACGTTTCGAAATAAATGTGCTCTGATTTATTGGTAGCAGGTAATATGCTATCACATACGAATGCAATTCAGTATAGTCTAGACTTTTGTTCTACTCAAGCGATGGAGAAAGGCAATGATGCGAAAGGTCTAGTGGTTTTACTTCAACGTTACGGTACCGATACTAAAATGTATCACACAGTGAACATGTTACATATGATGCTTAATTGTCATTGAACTCTTGTGATTTCTCTTGCCTTTAAGCTCTCCTTTTAAAGGGCTTATGTAGATTTGAGTCGTCTGCTCAGCATAATCAATCTTTGGGGATCGTTAACCACTTGGTATAGTAGAAAATAAATTTGCTCTCTCTTTTATTCTTCATTACACAAGAAACTCTAACTCTCCTTTGTACATTTAAATTGAACGAAGGATTTAATCGAAAGCGATATCCCTGAAGAGATCGACAGCCGTTTTTTGAGCTACATGATACACATAGTGTTCTTTACAGGTCTCTTGTCACAGAGAGGTACTAGAAAATAGTAAACTAGAAACATGCTTGATACACTGATAGCTTGGTACGGAGTTAATAAACTGTTAAGGATTCCCTTGAAATATCTTCTTTTGTATCCACTCGCAGGCAAACTACTTAGATTTCAATTAAGTAATCCCGACAATACCCTACCGTGGTAGCAAAAAACAATAAAAAGATCTATCTCGATAATACTTAACTCAAAAGTGCCAAACCGTATGGTTATAGTAAATTCTGTTTTTTCCAACGCGGTGTGTGCCAACTTATATAATAAGTAATGGACGGATCTCTCATACTATTATTAGCGCACTCAGTCAATAACTGTCCCTTGTGAAGGAAAAATCTGGTATATCACATTAACAAGCTGTCATAGATTTTATGCTTACTGATGGAATAGCACAAGATGTGCTGGAGACATTTGTACTGAAAAACCGTACCTTAGTGTACTATTGTCCGGAAAATTGGTTGTATGCCCCGGAAGGAAATTTCCCATACGGGAAGTATTATAATTCGTGTAAATGTAAATGCAACTCCAATTATTAACCAGGCTAATTAAATTTTTTTACGGATAATCATTCGACACAGAATGAGACAACGCTACTTTGTTTTGTTTAAACGCTTCGAGATTTGGCATAGACAATACATTCACATCAATATCAGTTATTTATTGATGTCTCGCATTTAAGACCACGGTATTCTTATAAGGATAAATTATGAACAGGAGTACTTTAAGTCGCTTTTGTCCGAGATACTTTTATTATTGGACGGAATGTTAAATGTCAGTTGATCCTACAGGCTTCGGCGGCTAAGAGGCAGAATTAAAGATCTAGTAATAGCTGGGGTGGCGCGTCTAACCATCGTCACGGTGAAATTAGGTGTTCCCGTGCCATATGTACACTTATAGAAATGAAATGTCCAATACAAAAGGTCATGATCAATGAATGCTTCCGACTTTAATAAGTGTATCCTAAACTCTATATTCAATCAAAATGTCTAACGCCTCTCATCTCATAATAAAAGTGCCCTCAAGATTAATAGATAGATAAACTGACCGAATTACTAATTTAAAGTAGACGAATTAATATTCCGTGGTCATGAAAAATACATAATATAACCACTTAACCCTTGGTGTTAAGTACTTAACAACTGATCTCACAGTTCGTCCATTTTTGAACCTTCACAAGTCCTTGCTCTTATTAAATATTCACCTGATCACCAGTCATGGATATATTGATGTCTTCCTTTCATTTGACCAAGTACTTATAGGCACTACTAGAAGATTAGCTATTTGTTGATTCAACAAGGTTTCAGTTTGAAGTTAAGAAAGTGGGCAAATGTCTTTCATCAATAAAACAACTCCCGTTAGTTTTGTAGTCATTACTTGATTGATCGACGACTATAAAATCCGTACACATAGGATAATGATTCTATTTTAACAAGCGATATGTGCAAAGGATAGACCTTCCAATGAGGATTCTCTAGTTAACTAAAACGCAATGTGTTAATATAGGAATGTTCTATTTACACTACACAGTGCCAGACCACAAGTTTAACAATAATACGAACTCCAGAAGATCTAGTCGAACTATAGCAATACTGATATATTATAAGGCAACTTTAAAATCCTAGGTTCTCTTTAGGCATAATTACATCTATTATATAGGATCAGGCGATATCAGTTATTTCTCTTGTACCTCTCTAGGGGAGTGTGCATAAAAAAGTAACTAAGCAGCGTTGATACATAACCGGACTTCGGCGTACGCTTGCCTAATGAGTTATGAATCGCAAGCAGTATTACATGATGTAATTTCCTATATGCTTCCGAACAACACAAAACTGGTAAAGTTTCTATGGTGCTTTCATGCAAGGTATATTGGTCGGCTTACTGTGAACGAAGCTATGATCGTAGATAGTCTACAACGTCATTATCTTCTCTTCCTGTTTTAGAGACTTTTACCTGCTATCTCAGTCGCTACTGGTTTCGGATTACGATTCACGTAAATTGACTGAAATGCTTACATGAAAACATTGGACAGGAATCTTTATAAGCATGCAGGGAAGTTCTTATGATTAGGGCACATGCACTCGTAAAATACCATTTCTGTAAATCTGGTTAATTAGTTAGTCTATAATAATTAATAATTGTGCTAATCCACTAATATGGTAGAATGCCTTTCGAAAATTTTATATTGCATTTTGAGTACAAGCCATAATTCAGATACTTACATGCATCTACAGGGTTTGTTATTTAAGATTTTTAATATAATATCGATCTAGCATGTTATTGCCATGCTTCTTGTTCATCCCAGTAACGAAAAGAAAAGGCTAACATCTTACTGATGGGAGACTGCAGCTGAAGGAGGCGTGGTCAGCAAAGCAGTTTATATATCAATCCGGTTCCCTCATTGGCCGCAAACAAACTCCACTACGTATAGGCCCATGCCACCAATAATATACTGAGAATCTTATACTTCTTGAGGTATGCATCATAATATAATCTAACCTCATTTCGCTAGGAATGTATTAAAAATACTTGATTTTGATGGTGTAAGAATCGTTGTGATAATTAAGCTACAAAATATAGTAACACCTATCTATAACAATCCTTAGCTTCACGAGGAAATCGTGACGAATTTGATGAAAGGTGACATTTATTATCCCCTTCGCACTTGCGATATGCTTAACGTTTCGCTTATTTACCAGCTAGTTGTATACAATATCCCGATCAAAGAGACGATTCAAAATTTGCAATGCAACAATTATGTAGGTTTGAAGCTCCACGACGAAATGGTCAGTACTTTAGTAGTCACCAGTTAGCTTTTATAGCGAGGAGAATTAGGAACGGGGATCATCATTATAAGGTAGGTCAGGAGATATGACTTGAGAAAGAACCTGACTATGGAAAATGGTCTGACCATTGTTGGTAAGTTATCTAACTTCAGCTAGCTTAGTCTTGATGAAAAATAATTTGGTCTTTTGTTTCCAATTCTCCCTTGTGTTGTGAGATACAAATTATCTTACCGCGCACCGCACAATTCCTTTCGAGTAATTTCAAAAATCATAAGTATAGAACCTGTATAGCGTCTCTTGTTGTGTGAATAGTGGTAACCTGAGTCAGCAATAATCCACGCCAACCCTGTATATCATCAGATAGTGTTGTCATTACTTTAAATACGTATCCTATATACAATTTCATGTTACAGAGCACGTTATATAGTCTCATCTAAACATGCTAAGAAAATTGTAATATTATAAACCTAGAAATCCATCTGAAGCGAAGGTGATTGTCGTGGCTTAGGTAATTAAGCAGAAAAATTTGCATAATACCGTTATAGTTGCGTTCTTCACGTATAATTCAGGTGCTACAAACTCATGAATTGAAACTCCCTTGTTCTGGGCATATCTAAATACCTTCTATCTCTCCAGTATTCAACATCCTTAGTACACATTCAATGGAGTAAAATTGATTCTAAGAACGAGCGTTTAACGCCTGTTACTAGATACTTGCGCCAATGTGTCTGGTAAACTAATCTATACCAGCTTAGCACGGCCTACCTATAAGCTCAAATTGCCCAATTTACATTTCTAACGATGCGTTTAGATAGTAGTGTTCAACTAATAAACCACCTGTCACGGATTAGGTCGAAGAGAGACTCACCGACAGTAAAATATTGAACCGGCACATCTGTAGAATAACCTAGAAAGAAGTCTTTAGAAAATGTTTTTGAATGTATAGATGGAGGTTTTGTGGAATATAAACGCATTTAGCGTATAATAGATCTTGCATTGTAAAACACGTTATTTATGGTAGTTCCGACCTGTTCACATCGCATCAATTGGGACAGATAGCTAAATAGATTATGCGGAATGGCAGAGTTAATTTATTTAGCAGGAAACCAAATTTGTATGGTATCCGATTGTTAAATAAGATTCACTATCTATATCCACGTACAGTTATTTTAGATGTTGGTAGTAATTAAGTATCACATTATATTACTCAGAAGTCTATTTCCTCGAACATATCCAACGGCTTATTATATGTCAACATAATTATAATATAACTACGCTATTGTATTATGAACTAATTGTAAGGATTAGCTGTGGTTGTGTCGCGATACCTGGTTGAATACAATATATATGAGCTCAAATAAGATGTACGTCATTTTGGCAAAGATTACATGAGTGGCTCCTAATAGTTGACAATTAACTGATAATAATGTGGGTTCGTAGGAAGGCTTGGCGAAAGAGACATTTGGTAAAGCATAAGAGTATCCCTTTACTGAGAAAAATGCACTAAAGCGTAACGCCTACAACTGCTCGCTCGTCATTTCTGGTACAATTTTCACTGATGAGTAAGAGCAAAATAAAGCTATAACAAGGTGCTAGCAAGCACGTTTCCAAAAGGCGTTAAATAGATTGGAAAAATAGACGGGGAAATTTTAGATTCTTATTCAAAATCAGACAATAGATCGTAAACTGATGATCTACGATCGGGGGGTTGCGTGAAAATCTATCATTGAGTCCTTACTGAGCTTGCCACTCTATCGTTAAGTTGTTCAATCATTTT
3776	20351057	20353401	2345	CTACTAAGATACTTTTATATGTTATAAGTACAACTCGGATAGTGTGCCCTTTCATAGATTATGAATGTACATAAGTACGGACACCACAGCATTTTGCTAACTTGATTTATCTCATGAACTGAGCTTAAAGCAGTATAAGTGTTTAATAATTGTTTTGAATCTCCATTTAAACATAAGGGTATTCTCCCGTATAAATGAGCGTGTTAAGAGACTCTTGTTCAACAAGAGCTTGGGCTAGTTGTGTCATCTTGGTTAATTGCAGTTTAAACTTTCGGACATATATTTAGGTCCTTGACTGCGTATTAATCACTTTAGTTCTTTACAACAAGAAGTTCCCAGTTGCTACATTTGAAACACTCCCCGTGTCGAAACTCCTTATAATACCTCAATGCAATCCGAAATTTAGCGTATAAGTTATGCCTTTTTGCTGGCAGTTAGTTTTTTTAATGATACAAAAATACTAAAATCGGTCTATCCAAAAAAATCATCGCAAGCAAACTGCTTTTTTTGATAAGGATTAAGAATAAAGTTACTTGGATATAACCACTGGCAGTAATGGAATCACGGTAACGACACGAGACTATAACAATTAAAATGGTTTGTCCTAGTAACCATGACAGTTTTACCAAATTTTGAGATCATAAATTTTGTCTAATATCGTTAAGATTTTGGTATACAAATAGTTATTAAATATATGATAAAACATACAAAGCATACCTTAGGTACAGAGGGAAAAAGTGAATGTTGCAGTAAACGTAGATTGATCGTACCGAACTTTAGTAGTCGTTCTTCGTTTACTACGCGTAACATTTAATAATGAACCATGAATATAATAAGTTACAAGATTGTTTGTTAACAAATTCCATATTATAGCTTTTTGCAGACACTCGGAAACTATACCTGTAATTCTGTCGAAGAGTATGGGAGTGATTAAGTTACTCTGGCTCAGTCAGTAGGACGAGGGTAGGGTCTTTTGAATTGGGTAATTTATTATCATCCAATTGATTTACCAAGTATTTAAAGTAGAGGATATAATCCTCCTAAACCATTTCGTACATTATTCACTGCCTGATTCCTTCGGTATCTAAGTTGAACTACAAGTTTGTCAAATTGCTTTTCCTTAACTTCTGTGATTATGTCTTAACCCTTAAACACGTGGTTGCGATGTGTCAAAGCAAAAAGATTTGAACTAGTAGATGTGAAGCCAACCGTATTTCAAAACATAAGATCGGGTGTTCAGCTAATAATAATAGTATTTCAATTTACATTTGTGTGGCTGATAGTAAAGTTTCGCCTTCATTTCTAACAGCATTGTATACTTAAAAGTACCGAAACTAGGTTAAACTAAAAGTGTTTTTAATAAACGAACAGACGGGCTATGAACACGCGCTCGAAATACAGCGGTGGCTGTCGCGGAGAACTAAGGTCAGCGTAAACGTGTTATAAGAAAGATCATATGGTAAAAAGCCTGACCACTTAACCATGCATTGATATAAAACGTCAAATATAACCACATTCTTAAATATCCCTACTTTGCCGCAAAATACGGATCCTAGTATTGTTCAGAGATATGTTGTCATCATGTAAAAGTAGACTTAGCTTATTCAACTCCCATATCAGGCGAGTGAGTTTATCTTATCATAATTGAGTCAATTGATTATAGGAGGACTAATAAAGACTTATAACCACTAGTTCCGCGGTTTTCCTTTCCCAGTTCGTATACACTCGAGTTCGCGGAACAGGATAAATAGCTAATTAGATCAAATTTCCATGCGGAGAAGCTATCTCAATTACCAACACCAACTTGTGATTAGATCTAAAAGCCATTCTCGCCCGGGTTGACGTGAATGTGTTAATGATTTTCGGTATACGAGATAGTGATTCTGTTTCTCGATTATATGTTTAGTAACTAACCCGTAAATCACTTTGACCATCCAAGATGATTTTAATTAGACTATTAATACGAGTCTTCATAGTTTGCGTGGTTTTATAATTTTCTATAACTACAACTGTGTTGGTCGTTTGCATCCACCAGATAAGCCCGGGCTAACAGTCCATTAGACGTCTAAAACAGAGCTTCATACGAAAAACTAAACTTTCTTCACGTCCAATAAATTGTTAGAATAATAAAAAAAGTCATTTCGTAATACTCATTTTACGTATTATTACCAAATGTCGTTTAAACCTATTTTTTTACATTGAAGCTAACATGACTCCAGAGTTGCTGTAATCATAGGCTATAAAGAGCCTACATGAAATCTTAGAATATATTGGTAAATTCAAACTTCTAGCGGGGACACGACAGTGATCATAAATATTCTTTGAAGGTGGGTAGGTAGTACGCA
3777	20354372	20355116	745	TCTTAACTTAACTATGTTTTTTAACGGCATGAATTTCTACCCGCAGCATTAGATTCAAACTTAGTTAAGTCCTGCCTCACGATGTAAATTTATTTGTTATAAGCTTAATTTTGTAAATGTGCTAGGTCAACAAAAAACGTCACATTGAGATTTCCTCAACATTTCGTTGTATATTTTGAACTAATACATTACAATGTTTCGTTCCATAGGCGAAAATGGTATAGTCGTCATTTAGAATGGATTGATTATGAGAATAAATCTATGATAAGAAATATCTATAATTAGAGTTAACTACTTATAGTACGATCTGCTTGTGGCACTTAAAGAAAATACTATTATTGTTAAGCCTTGTTTAATCTATACTATTGTAAACCTTCTTAAGCTTACTTACCATATAAATTATGAATTTTTCTCTTAGCAATGTACATATATCATAGATTTAGATAAATATATCTCTAGCCTTAGAACGATGAGAAAAGGTGTTTTTTACAAAAATGGGGAGCTTATTTTATAGTTATCCACCGAATACTCCACATAACTGGACAGTTTGTCTATGATAAGATAGGCATGTAGTTTAATTATTGATCTTTAAATTGCGCAACTTTCTTAGTTTTAATTACATCATCATATAAGCAAAAATCTGCAAGCTCTTTTAAGAACAGACCTTACAAAATCTTTTGATTATCATTCTTTATATTGCTATATACTAACAAAAATGAACTGTGCGAGATTAGAACCTTATAGT
3778	20362081	20364199	2119	TCCATGTGGATGAAGTAACACAACTATGATAATAAAGTTAAATTGAATATGTTCTGTTTCATTCTAGTACTTTTTGAAATATTTGATCAGCTTTCTATAATGCCGTAGGTTCAATGTTTCAAGTATCTAATAATACTCAGTTTGCTTGGCTACTTACACAGACTAATTGTATCTAATTATTCATCGTGCTCATACTACCACAAATCGTCTATATGTATCCTTAAAATAAGCTTGTTTGAGTATAGCTTTGTTTGAAAGCATTATAGAGAAACAGTAGTACATTCCCATACGTAGCAAATTATCTTGTATAGACTAAATAAGATAATATGCATAATAGTGACAGGGGCACGTCACATTTTAGAGTAGTAATAAATGAGGAGTCAATATGTATAAGTATGCATATGAACTACATTTTCAAGAATACACTTATCGAGGAAACGGTTGAGACAACCTTAGAGATTTAGAGAAATTTTGTTATATCACAATTTTTTTTTGATCATAATTCCTTGGAACTCTGTCCTTTTCCAAACGTAGCATGTTGATCAAGCCTTCAAATTTCCTCACGGGCAATTGATTTCTTTTAATAATTATTCTAAGCGCTAAAGTGAAGGGGACCCATTTCTCTGTAAAATTAAAATTTCTACTTTCAACTGTCAATCAGGTAATTTCTTATTCTCAACATAGTATAGAATTAGATATATATGTTTTGTACTAATCTCAAATTAGTAAATTACATACGATATACTTATTTGTGTGGAATAGGATGGCAAATAATTTTCTTTTAATGACATGTAGGTGAAAGATCAATATCTTTTAGTAATTAGAATCTAATTTGGATTTGTTTAGTATAAGTTAGAGATTGTTCAGTTCACAGAATATATTTTTCTTTTTTTTAAAAAAATGTAAATTTATCAAATGAATATATGATGACAGCACAAATGTACAAATGAAATCTATACAATAATTATCACTGAATATTGAATATCAAAACAAATATTTAGGTTCATAAAAATACGCGGTTGTAGTTTTGTAGTTACTTTGTTTAGTTTAATGTTATAGTAATACATTTTTCATATAACTTTTTAACAATAAAAAAGATATATATAATTTCTTTGAGATATACATCTTTATATTTAATGGCGCGTATTCTTTTTGTGTCGTTACGACAGGTAAGAGTTTATCCAAAAATACACGTATATATATACTGAGATTTACCTATTATGACTTAAATCTTAGCATAATTAACTAAAATAACTCTAGTCGCAGTTTATAACTATACTAACTCACTAGATTTTAACTCGCGGTACACCGCGGAAACAATTTATTTTTTGAAGTTAGTATACATAAAAGTTTGCAAATTGTATCTATGTATAAAATATTTTTATTTTATAATTTACAATTGTTATTAAGTAACATCCTGCCAAACCTGTCCTGCCAACTCGTTCCGTAAAAAAAATATTTATTTTTTTAATGTTGATCTTATTTATGATATGTTTAAGAATTATTATCTAAATATTTTGTAATTTTGTAGTAATTAAATACTATCAAATATCTATGCGATTTGATGATTATAATCGAATTGTTAAAATATATAATTAGGCAATTGAGTTTCATATAGGAGAGTATGACATAATCACGTTATCTTCTATTCTAAATATTAAATTATTGGAGGGGTAATGATGTATGAGTACATGTTCCTACTTACTTGAGACGATGACTATTCCAAAGTCTTTACATACGATTTTATCCTCTCGTTTCAGTATCGACATAAGTGAGATCTCATCCTTAGTTTCACCAGTCCATATGTTTGAAGTCCTGTTTTTTATAGTCTATATACGATTTACATCGAAGTTTGCTAAGCTACGCTATATTTGGTAATCTCAGTTTGACAAATAAGTCATCTCTTAGCAAGAATCGTTAGTAGAATATATTTTAAAATACGAATGTATGAATTTTGACCTGCACTTGAATGCGATAATCGAATTCCTCGCTATTCTTACTGACAATGTACCCTAAAGCATACATTACCTCTTTCAAAACACGTTATTGTTTTCATATTTGGCTAATTATAATCGTACTTATAGTCCAGAATAAGAATCTGTATTTGGGTTTTATAGGT
3779	20366408	20367943	1536	CTGAAGAATTTTTTGGATTCATTGTTATGGAATCCATTGATACTAATTTTACATAGTCAATAATTTTAAAGCCATATTATTCTTGAAAAAGTCTTATCGTTACAGAATTCGTTGTCCATAATATAATTAAAAAACACGTTCTTGAATTTGATTATTAACGAGCCATGTAGTCAATATAGACGATCTGACTAATTTGGAAATAGATGCTGTACCAATGTTGTTGCTGCAATAGAACATATTATATGAACTTCAACACTCGCTAATCCTAGCTTACTAATTATCAGAAAAAGTCGTCTTTTATTCGACACAGCACAATTCTGCCAATTCTTTACTTTCCATGTCGAAAGTCGCGTCCTTAATCCTCAACGATTAGCTATGTTTCATCATTTAATAGAATATTTTTTTCAAATGCCTATTCTCTAGAGATAGTATCCTTCTTAGCTTAACAGATATATTAGGTCCCTAAACTCATCCCAGAGAGTTTTTCAAGCAACTTTCTTTCTTCATACATATAATCAATCTGATACGATAAGTCTTTGTATTATACTTTAACGTCCTTAATAAGAAGGTCTCGTATGAACTTGGAGATAATTTATTACTGTTAACAATATAGTCAGTTACTTACACATATGGTGAAAAACCGCATAGGTCGTTCCTCTTCGAATAAGATGACTACTCCCTTCTAAGAGGCACTGTTTTATTAAGAAATTCCACTGATAGCAGTACCTTGTTCCATAAATATGTTTGGTCAATCAACAGACATATTTATTTTAGTTGTTTGTGAGATAAAGAAAGTTTAAGTTTTCTTACACAAACGGAGATATAAGATTTGGCTATATTACGATGTATTACACATAGACAGTTCAGATGAACATTATATCAATCTGACTTACTCATGATTTAATGCATACAACTAATAGTTCATTTTTAATGAGTAATTTGTCAAAGCAAATAGGTTGATATCATAAAATAGAAACTGGTCAAAGGTAGTAAACAAAGGATAGTTCGTACATGATACATAGTATAATTATTTATGATTAGAGTAGTTAAGTCTCATAGATAGTTATTTTAAAGAGCCGTGCCTAAATCGAGATTCGGTTAAGTGCTTATCTTTTGCACGCAACCTTCTAAAAATATTCATTGAATAGTGGGTTACGTTATAATTTTTCCATTCGATTCATAAATCGAATTAACACAACACCATCTTTTTATTGAAAACCGAAATAACCCAACCTATGCACAGCGAACTCTAAGACGGTCTAGATTGCAACCTTCGAAACTTCTCAGGGTGCGTTTCTTAAGGAAACCTAGATACTCAAGCTTACAATTTGGATTTTTAATGTGAACAGGTTGATGAGTAATTTTACATGAAATGCTCTGGTCACAGATTAATTCTTCTTACATTGTATTAGAGTTTAGCTGTTTTATGTATCGATTGAATAAATATTATGGAACCCCTCTCCATTATACTTTAAAACTGATTACGATATTAAGTCCCAGTTGACAAATTTGGGTTCTTATACATCATTCCGATAA
3780	20372115	20374616	2502	TTTGAACGTTATTGAAATATCCCAAATATTCAAACGTTACTTATAGGTACAGATTATTTTTAATTATTATATTATGTATCTCAAATACATAGAATCAAAAAAGGTACTATTAATATGACTGTATTGCATATTTTCCATTATTATTAAAGGAAAATATCAGATGATACTTTTAACTAGTTAGACATAATTCACTTTGCAAAATGTTCCTCTGATACATGACTGCGTAAACTAATATTTAAAATTAAAAGTGCTTTTATTATACTAATATATTTCTATTGCGCTTGTAGCGTAAACACATATAGGAATAATAATTGCTTTATCGTATTACCTCGTCTATTTAATCTGGTATTTCAATTGTATAAATAATTCAACCGGAGAATTTACCCTCTTATATGTATAATCTATAAAAAATATTCTTTCGAAAGATTTGAGTTTATAGAACGCACAATGAAAATTGTATTATCATAACTATTTATGTCTTATCATTTCTAGAAATTGAATAGTCGTTATATATATAATCATGCCCAAAGACGGTGTACATTTCTAAAATATCGGCCATTAATTCCCTAGTGTTAGGATCTGTACACTTTGCAGTACTTTCGGATGCAGCAATTATTAACTATAGATTAACTATATATAATAGGGTTTGAATGACATTAATTTTCATAGCAGTACAGCTTTTTATAGGATTGACAATTACCAAACACAAAAACTCTATGAAAAGCATTATTGAAAGTTATACTCTTAATTTTTTAGTTCAGCTTTAATGAACAGCTCATACTAACAGTTTTACAACTTAATAACTTATACTGCATTTTGTTATCAATCAAACCATTTATTAAGTTAATTACATTAATAAGTTTCATAAGTTTAAAAGCAATCTTAAACCGTCATTATGGTAATACAGTGTGATTTTGAAATTGTATGTTGACTTAATTGTTAGTATGTAAGGGAGTCAAATTTGGAGTAACCTATCATTTAATTTTTAATACAGTATGTTAAGATATCTTGTTGGTTTTTGATTCGTCTTCTAGACTAGCCCCTCTTCATATAATTGCGGCTTCTAAGATTACATACCAGCCTAAGGGAATATAAAAAAACATAAAAGGATCAGCATCTTATCTCAAAATCTCATGGATTATATAAATAGAGACATCTAAAATTTGATATAACGAATGTGTAAAGAACAACAAAATAAGTATTTTTTTAAACACACATAAAGTTCATTTCCTGGCGAAAATAGAACAATATAAAAAGTTTGTTTACTTATTTATTAAAGAAATCCAAAATATATAATAAATCAAGATATGTTCGTACATATGTGTAAAAATAGAATATGAATGTATATGTATGTCTTGATCTAGTAATAGAAAAGCATGATTTGACCTTAGCATAATATTATCTAGAATTGATTTGGGCTCTTAACGTGTTGAAGTTGTTTTGCCTCGCAAAGTGAATAATATAATGGAGCATATATTTTTTTAATGTATTTTTATTTGTTAGATCATATATATATGACTGCCTTCTTTTTGTAACTTGAGATGAATAATCAATTTACAAAATATTCTTTACCAGATGGAATAGTATTAAATTAATTTATATATATATTTATAAATATATATCTACCAATTGCATAACATATAAAAATTTAAATGGCTAAATAAAGTTAAAATAAAACGCTATTTATTTATATAGAAAACTACGTATAACATATTTTAAATCCAATTTTTTACTAGAAATTGCTATTGCCTCCACAATTAACAGTACTATTGTAATATATAATGTTAATATACATAATAGATATGATTGTCTTATGTCTAAACACCAATTATAAATATTTTTAGCGTATTAGATAAATTACTGTATAAACCACTGTAATAATCATATCTCTCTCTTTTTTTTTTCTTTTGTGTTTGTGAGTTACCGTTAATGAATTTTAGCAAATAAATATATGCATCATACAAGACAAATATTGCCGTAATTCCTTACGTACTTAATTCACTTTACCAAGAACAAACACTTTATATGGAAAAAAAATTATTGGGCATGGAAAATTATATTGTTTGAGAAAATTACTAGTAACGAAAACAAGGTGGGGTTTCCACTTGCTGTTCTAATTCAAAAATTCTTAATATTTATGATTGGCGAATAAGTTGAAATATAGATTAATTTCAAGCATTGCATTTACTATGTGATAACTCCAGTAGTAAAAATATATGATCATTCTTTGGATGCCACTGCCCACTAATATTCATATTTCGAAAAGATGTGGGTTCGAAAATTCAAGGTGTTAACATGGACAACAATTAATATACCTATCAAGTTTGGTTATGTAATCTACTAATTTCATCTATTATATTAATAGAATTAACTAATTGCTAGCAATGTATAAATTTAAGTATTTACATTTAACATATCTGGGTATAAGTCCAATATATATTTAACTTTCTGTTAAATTGGCTTGATGTATTGGAGTGGTGATATGTAATAGAGAAAATTGTC
3781	20376165	20379086	2922	TCTTTGACTCTGCATTCTGTTGCTAGTGTTTTAGAGAGCAGTTATAACTAAGCAGTAGGAAAGAGTTTTTCGGAATCCTTCCTCTTTAATGTTAATTAAATTATCATTAAACTTGTACTAATAGTGTGATATTTGTTAAAATGTGAGATATTCAACTAAATCGATTATTCAGAGCAATCGGGGACTCCTACTACCTATAATTAAGCTATAAGATGCCATATAGACGGTTATTGATATCGTTTTTAACTCAAAACTCCAAATATTTCTTAATATAGTTGAACTGGAGAAGGTTAACATTATTATTCATTTTATCTTTCATGTTTACTGCAGCTATGAGGGTAAAAACGTTCAAACGAGACGAGTAATAATAGGCTGATATTACTACCTTACTCGAGACCATTACTTCGAGTGACTGTTTTTTCAGATACCGGGTTAAACGGGTAGGTGTATTATATTTTTGTCTACCCGTACAATAATAGTATCCTAGCTTTCTAAGCTCGATTTTTGTTTTATACGTATTTGCAAGTTTTTGACGAAAAATGTGTCAAATATGAAGTTTTGCATACGCCTGAGATCTTACCCATTTCGGGAACAAGTTATTTTGTTATGTTTGGAAAGCTAGAAGAGTTAATATTCACGGAGAAGTAGAATTGAAGCAATCCATGAAACCGTACGGAAGATATGACCCGAAGAGTGAAGACATGTAAAGAACCGTCTGTTTGGAAATATTAAGTCCAAAACACATACTTCCTAAGAGACTTGTACCCGGGCAGTCCGAGTAGCTCACCACCTACCATTAGTTCACGCACAAGTCTTTCCTTCTTTCTACCACCGTTATTAGGCTCCTGCCGTGAAGGCCACTACTCAGCCCGATAACATACTTATCCGGCAGAATGACGTTCTTGCCCCTAAACCTAATTTTGAGCCCTCAAGTATAAATATTGTTCTAAACCCTAACCATAGGTATACCTTCATCCCCAGCGAACCCTAGCTTATGCCGAGAGCTGCCCACTCGCCGTCGCACCTCTTGAAGCTAGAAGAACACCATCTCTCTCATTCCTTACTCTTTTTCGTGTAAGACTCTTTAAGGTAGATCTTTGCCTCTTGTATTCTACATTCAAAGATGTAATCTCTAAAACTTTTTTAAGTTTTATTCATCTTTTTTTAATGGTTTACTCAACACAATTATTGATTATTTCCATTGCTATGAGTGAGTAGATCTATAGTTAGGTTTGAGGAGGTTTCAAAAGGGAATTCATAGGTACTTATAGATCGAAAGTCTAGGTTGGCGGTTTCTATGGTTTTGTATAATCGTTTACACTATTCTTTCTAGTTGATTTGAATCTTAATGCTTGAATGTCTAGAACTCCACCTAGTACTTAACCTTAGGTATTTTATTCTTTGGCAAAATCTCGTTTGAATGCTTGAACTAGCTCAACTGAATAAAGTACTATAACCGTTTCTCAACAGCCGAGTGATACGGAATTATGGACTAGAATCTAATTTGAACTTAATGCTTTGATCTTGTTTTTTGTAACCATGTTAGCACCTACTAACCGATAGAGCAACTGAGTACGCGAGATATTAGTGATAATAGCCGGTTTTCTCCTACTAACCGTTAGGGTTGGCTGGTCTTGATAGAGTTTTGTAAGTCCGAGAAATTGGAAGGAAACTAACCTAACGTTTGAATGCTTGATTTAGCTCAACTGAATAAAGAACTATAACCGCTTCACAACCGCCGAGTGATAGGGACTTATGGACTAGAATCGAATTTGAACTTAATAATTTGATCTTGTTATTTGAAACCATGTTAGCACCTACTAACCGATAGGGCAACTGAGTACGCATGATATTAGTGATAATAGCCGTTTTTCATTTACTAACTATTAGGGTTGACTGGTCTTGATAGATTTTTGTATGTCCGATATTCAACCATCATTATACCTGATCAGAACAGATATATTAAACCTTATTCCTGTTTTATTTTAGGGTAACACAAACGGGATAGTTTGTATAGTCATCGTCTACCCTAACACACATACTAAATGTAAGCTGTTTTAAAATACCTTTCCTTGTACACTTAGATTCAAAGGTTTGGTGTCTCTATTCACACGCTGGGAATGAATATATAATTCAAAAATCATTGCTAACAGATTGAAAGAGCTTCTGCCAGAGTATGTAGTTGGTAATCAATTGACGTTTGTAAAAGAAAGATTACACATCGTATATCTGTTACTTGATATAGAACTAGTCAAGGACTAAAAAAAAGATTTAGACTCAACCCGTTGTGTTATTATATTATATATCTCTAAGGCTTTTGACTCGGTCCAATAGTCTTTTCTGTTGAATGATAAATTGGCTATGAATTATTCTGCGTTTTTTTTACAATGGTTAAAACTGTGTATTACTACGGCCTTTTTTTAAATCCAAGTAAATGGCGATCTTGCTGGTTATATCCAAAAAGCAAGGGGTTTTTGTCAGAGTTGCTCTCATTCACCATATCTGTTTGTCATAAGCATAGATTTCCTCTCAAAGATGTTGAATAAGTATTTCGGTGCTCACAAGTTTGGTTTCCATCCTCATTGTCAACGTTTATAGCTCACTTATCTTAATTTTGCAGAAAATATGATGGTTCTAACGGATTATAAAGATAGATACATATTTGGAATAGTGAAGGTTTTTAATGAATTAATTATGTACTATGGGTTAAAAATAAGTATGGAGAAGACTACAATGTATATGGCAGTAGTAACACCTTAAGTGAAAACAAAGATAGATGCTCTATTCCCTTTTGAAATAGGTCAATTGCCAGTTCGATACTTAGGTTTGCATCTTGTTACAAAATATATATGAATGACGCCTTGACGTTCGTACTATGTGAATGTGTTATATTCTAAAATCTTTGTATACTGCTGGATCTAA
3782	20381042	20383041	2000	GAAAAGATATAAGAATTTAAAGTTTGTTTAATTTAGAACAAATTAGCCACGATATATACTGTTTATCGATGAATTTATATGAAAAACAGTCCCATATTAATTTTATTTACACCTATAAGTATATTTAGCATTTATTTTAATTACAGGATCAATAAGATCTAGCATAAAAATATTCACTGTTATCGCCCTCTTAATGAGGAATTTTAATATAACTTAAGGTTCATGAGATGAAAATAGGCATATTAAACTATAATCTATAATTTATTCCCATTGAATATAATATTATAACATTTGAATTGATCGAGGTAAACAACAGAATAGATTTTTCGAGAGTAGAGAGAATTTTATTTACAAGCTGTCATTCGATATATAGCCGTACACCATGTTAACAAGAAGGACGCCCTAATCTTAACAACTTGGGGGGGTAATTAATTTTCGTAAAGATTATAATAATTAAAGTGTTGTGTTAAATATATTTTATTCCTATATCTTTTTGATATAAAATTAGGTTAAAGTTCTGTATCTTTATCTAATGGAACTCTTAATTATTTTTCATATTTTTGCAGAATAATTCAATCAAGGGAATTATTGACTAAATATTATAAAACAAAACTATTGTCACTTTATGTGAAGAAGTGAGATAAATTGATGGTATGAGGCCATTAAAATAATAAAGATTAACTGTGTATTCCATATAGTGTAGCTGATTTATTTTGTTGCTTAAAACTTTCATTACATAATGAGTGCCTTATCGTATCTAAAATTGAATAACAACAAATTTGAGGAAAAATTGGATATTAGTTTTTTGTCTATACACTTAATTATGAGACTGATAAATTGGGTCATCTATAAAAGTGTTTAAAAAAGAACGATGATAATACGTATTCTTAAGGTTAAATATACCTATTACCAAATTTTTTCAATATTAATAGTCAATAAGATATTATAGTTTGTTCTGCGTGAAGATGTTTTTTATCAATTATTTCATTTACAATATTTATCAATGAATGAACTTTTTTGTCATTTCAATGAACAACCTTACATTGTAATTTTTTTGGTCTAAAAATACAACTGTATACTCGATGTTTTATGCCAACTTGATCTATAAAACATTGTATACGTCTATCGAGCGAAAATTCTAATCCTAACAAACATGCAAATCAACTTTTTATATACTATCTTAAGTTGTATTTATGTGTTCTTTCCCCTTCTAAGTAATGAAATACAGTTGATTTGACCAAATTATGGGGTATTTAAATTGTGATGAATTACAAATTTCGTAATAATCAAATGTTCGTAGAACGATTGAAATAGACTTGCTTTAATAATAGACGGCAAACCATCTGATCTATCATCCAGTGTAGAAAATTAGGGAATTTTTATACTTTTCAGGAATAAGTATTTTTTAATCTACAGTAAATACTAGGGGTAATCTTAATCAGAGATAAATAAAACACTGGTTTTACCTTAAAATTGTAGTTCAAGTACAATGTTCAAACATGTTTCGTCGGTAGTCTTATTGTTTATTATTTTTATTGGTATGATTAAATATTAAATAATGAGACAACACTATGAATATATAAAACAAATTAGTATTTTTAGTATTCTAACGTGCTATTATAAGAAGCGCCATGAGATAATATAAATAAATACCCATGTAAATGCAAGTTGTTATGTGTTTTTCTAGGTCTAAGGCAGTTGATATAACAACCTTGCACTTAGAAACCTTTATAACTTCTTTTAATAACCAAGAATGACTCTTACAATCATTTTTAATATTTATAACTATGTTTACGTTCATTCCTAGCTATTATAATCCTCAATTATTGCTTAAAATTGTATAATTAATAGTACATTTTTTAGGATAAGATGTTTCACCAAGCAAACCACGGATTCGAAATAGTTAAGAGTTGGTATCATGTGAATCATCCAATGACGAATCATAATTGGCTATACCTAGTGACATTTCATTTAGTCTCAGAATAGATAAAATCGCATTG
3783	20385430	20395556	10127	TAAAGGGACATCAAAATGAGTTTATAAGAAAAGATTAGGCATTTTCATCTTAGCGTAAATTACAAATTGCTTAAACTAAATCCAGCATTAGATGAATATCATATTAATAAAAACTTTACCGTTAACGGTTCATTATCAATCTTAAAGGTCATTATATATATATTTGTTAACGTTTTTTGAAGATAATGTTGAAGATTTGAGCCATTATTCAATAATTAAATCAAATGGATGGGTTTTACCCAATTTAACTCTGTTCGGTTCTTGGATAACATGTTAAATTCTGTTCTGATCTTGGATAACATTAATTTTATATATATGTCATTATTTAATTACAGGTTAAGACTAGACAAAAAACGTATGTGCTCAAGTCATAATTTTGTAGTAACGATTTTAAGATTCAAACCTAGGAATTTATTTTAGTAAGTCATTTATTTAGGCGTGTTGCGATATCCTACATACAAATGTATTTCATATTAAAATTTTATTTTATCAACATAATTCTTACTAGTTCCAATATCATTCTTATAAAAATAATATTAATTTTGATTGTGGTACATGACAGTCATATTTCACTCCGAAACGGAAACCAAGAATTTTCTTGATTCTTAAAGTATTATAATATAATTGCTCCTAAACACTAAACATAAACCCTAGACCCTAAATCCCAAACCTTAAATCTAATCCCTAAATCCTAAATCCTTAACCCTAACTCTAATTCTTAAACCCTATACACTAATTCTATACCCAAAACCGTACACCCTAAATTTTAAAACCTAAACCCAAATCGTAAAACCTTAACCTTAAACCTTAAAACCTGAATCCTACTTTAACTTCCATGATCTTATTTCGTTTCTAGTATATATACTGAATAATAAACAAAACATCAAGTCTATTTGGACTACAAAAACACAAAACAAGATTCTTCATTATTCTCTAAGCTTTGATGGTGAAGCCAAAGTTCTTATCAGTTTTTTGTATTGAATCGTATAACAAGGAAGTACTACTTTACACTTCGCGATCTCGTTGAGGTTCTAATTTAATATTCAATCATACACAAGACAAATACTCAAATTTCACTCCGAAATGCTAATCCAGATTCTTTATGCTCTTCAAAGTTTTGAAGGTGTAGCCTAAGTCCGTTTGATTTTAGGTTTTGGAACTACTAACATGATAAGATAAATTTAGGTTCATTCCCATTATTGTGGTTTTAGCCCTAAAACTCAATCATTCACCTATCATCTTGTGATATTAGATTCCAAAACGATAACAAAGATTGTACTATCTTTTGAAAGTATTTTTGCTCCTCAACAATATACCTAAAACCTTAAACCCTAAACATAAATCTTAAACCCTAAACTAAAAATCCAAAACCCTAAAACCTAAACCTAAAATCCTAAACCCTAAACTCTTTACCCTAAACCCTTAAACCTAAACCCAAAACCATAGTCCCCAAACTTTATAACCAAAATCCTACTTTAGCTTATGGAAGCCGGTTGTGGTTCTTGTACTTAAGCTCAACGATACACAATGCATCTATTCTTATTTGGAGGATCAGATCTCTACTTTGCCGATTATATACAAACAAAAACAAGGTACGTAAATAATAGTAATTAATTAAACATCTGCATTAAGCAAGTATACTATGAGCAAAAATAATCATGAATTAACACTTTTGTATCAGGTTAACAAGATTCAATGAAGGTTAAGTTCCTGTATATCTTGTTCTTGGAGTACTTAATTTATTTAGATCTGTTGGTCGTCCAAGTGGAGAAATATTTGAAGAATGGCTATCAGAGGAAGATTATCAATGCACACATGGTTATGTTATTCGGAAATGTGATTATTTTCAGGTAATTGAGAGGTATATAACAAAAGTAATACTCCCATTTTAAATTAAATATAAATGTTTGTTTACTAACCCATATATGTTGTTTTTGACTTTATAATATGTTCGAAGATTTTCTTTCTATTAAATATCTTGGATTAAACAATTAAGAACTCCTTGTGAAAAGAAATGAGGAATATAATGTGAGGGTGAAAGATTATGTATGTATAAATAGTTTATCTATATGATTTGCATTAATTTATTGTAATTGTTATCTCTAATGATGTTTATTTCTAAATTTGCATAAAGGTTACATATTGGAACTCTAGTAATCATTTTCCAACTTTGGTTCAAGAGATAGTCAATTGACCTTAGCACAAAATCAAAACATGTCCAATGTATTTTTCAAGAGGCTATTTATTTCAAACGCATAGTCAAGGAGTTGGACGTAAAACTTGTTACTATGGTGTATGTGTGAAAGTTGAAAATTATACGGATTCATCTGACGCCGCAGATTTTTACGGAAACTTAACTGATATCATAGAACTTGAGTATGAGGGGGTGCTCAGTTTGAAAATCACACTTTTTAAATGTTCGTGGTTAGACCCTAAGCTTGGAAGAGGTACTCGGAGGAGCAATAGTGGTGTTGTCGACGTTCTTTTATCGATGAAATATAACAAATACGATCCCTTTATTATTGGTTCGTATGGTATATTCATATGTTCATTTAGTTTTCTAGTTCATATACAAATATCTAATTCTTTAAATATGAATCATTTACATACAGCATCTCTAGCGGAACAAGTGAGCTTTATTCCTTATCCATACACGAAAAAACCTAAGCGGGTGTGGTTCAATATTTTAATAGAAAATCCAAGGGAAATCATATTAGGAAAATATGAAAATAAAGACCCGAGTTTATTGCAAACTGAAAATGATGATGCTGTTTTAATAACAACAATAGAAGATCTTGTACTCGACATTTTTACAATCAATCGCAACCCCATAAACCTCGATTTAGATGCCGGATATGTCGATCCAGAAGATGAATTTATATGTAATTTATCGTCTTCTGATAATGTAGAACAAGAAGACGAAGAACAATATTAGTTTAGTGTTTATTATATGTACTTAAGTTATTTCTATTAATTATAATATGTACATAAGTTATTTTTAAAATTATGCAAACATTTTTAAATTATTTTTGAAACAATAAATTTGACTAGGTATGTTATGTTTAATTATATTTTGAAACACTATATTAGACTAGGTATGTTATGAAACCCATACTCTCAAGGCAACAACTTTGAAGAATATCCACCTCTGTCGCCGGATCTCTAGGAGGACAAACTTCAATCCCTAAATGATCTGCTTAAGTTGCCGGAGAGGGATAAGTTCGTCACCGTCCTCTCTACTATTCCTCGACCGAATACGACATGGTATGATCTTCTTTTTCTTTTGTTTGTGAACCCATGTTGTTTTCAATGTCGGTTTAGTTGAGTAATTAGCTTTGTGATATTGATTAGATTGAGAAAATGTCTAAATTATTTCTTTGTTGTGTCTCGTGTTGTGTTAGTCAGTAAGTCTGTAAGTCTTAGATATTATGGATGTTATGGATGAATCTGACAATCTATTCTGATGTTTGATGAGTATTATTATGTGTTTTGTTCTTAAGATTTAAGTTATGTATTATGCTCTTAGGGTTTAGTTGGGTAATGAACTTTGTAAGATTGATTATATTGAGTAATTGTCACTTTTTTTTTTTTTTTATGACGTTTAGTGTTGGTTTGAAAGTCTTTGATATTATAGATGAAACTTTGTAACCACAATCTATTCTGTAGTTTGAAGAATCTTGTTGTGTTAGTCTTATTTTGTTGTTTGCGAGAACAAGTAGTTTAAGTTGTGTTTTGATCTTAGGGTTTAGTTGGGTAATGAGCTTTGTGAGATTGATTTGATTGAGAAAATGTATGTTTTGTTTCACGTATTAGTCTCGTGTTGTGTTCGTCTTTGATATTTGATATTTAGATGTTAATATGCAGCCACATTCTATTGCAATGTGTTTGAAGAGTCGTGTTGTCTAGGTCTCTACACAACTTGTTGTTAGCGAGAACAACTACTTGTGGCTTAAAAGTATCATGTATGTCATTGTGTAAGATTAGTTCTAGTTGATACTTTGCAGCCACTATCTATGTTCTGCTCTATATGATCTGTTTGTATTATAATATGCAGCCACAATTTATGTTTTGTTATTCTTTGTTCTGATATTTAGATATTTTATGCCATATAATATCTGCTTGTTTTTCTTGTGTATGGAGGTTTACTCGGGACACAAACTCACGACTTGTTAGAAATATCACTAGAGTGTTTACAAACTAATATGATGGTCCCTTCTACAGCTGGATATGTGAGCCTCAAGAGAGACAAGAGAAATACTTCCTCGAGTTTGCTGTTAAGTGTTCTTACAGCCCATCTTATATATATGATAACACTTCTTTTTTTTACTGACATTACCTTTTATATTTGTAGAAAACACACCATTGGGATCCTTTGAACACAGTGAATATTCAGTTTTACTTCAACGAGATCTGTTTAAGGATAATGAAAGGCATGGTTAGCACTGTAAGATTTAGTCGAAAGTAACCTAAATGGATCGGTAAAACTTTTTGGAAGGAAATGACTACGTACTAGGATACTGAAGAAGCTCAGGAAAGAAGTCAAATCTATTCAAAAGCTCATATGTCTGACCGTAACGGTCTAGGTCTTCACATACACTACTCAGGGTCTAAGTCATATCATAAAATCCGAGACGAATTGGTAAATCTTCTTTCTGTTTACTCCTTTGCAACTTTAATATGATGTTTATCTACTTTTATATGACTTGTTTTTTTTTCATTACAAGAAGAGCAATTGGGCAAAACTGTCTGTATTGGTGACGTTTTCATCAAAACATATATAAAACCAGATGGGACGTAAGTTAATCGAAAGGCGAAGAAGATTGAAGAGTTATATCAGAAGAATTTGCAGCTGAGACTGTCTGAGCTAGAGGCTGAAGCTTATGCTGTTTCAGATAGCACTTCGAGAACACGGGAGCTTACAGCTGAGAAATGTACAACCATATTTCATTAGGTAACTTTTTATGTTTCCACATTTAGTGTTTTAGAGTAGTCATTTTTATTCTCTATTCTCAGCTTTTATTATACTTTGCAGTCCACTGAGAGGGATTCGAGAAGCGATCTTTATGAAGTAGGAAGCATCAATGAGTCTCTTGTCAATGGCAAGCGGAAGCAAGCATGTTAATCAACTTCTATTTTAGCTTTGCAAGAACAATTACTTGAAGCTCAACGCAAGATAGAAGAGCAAGTCTCTTACAATTAGAGGCATGAATCTAAGATTGCTTAGCTTGAAGCTGAGAATTCCCGAGCAGCTTGTCCTTAGTGGTGAATTTTATGCGCGAAAATGATCCTTGGTTCCTCAATTTCCTAGTATCTCATTCAGCTAAGGAGACAACCACAGATCCTATTTCACCCTCTCCAGCTGTCTCTCCCTCTTCATCTGCTTCATAGGTTTGAATCTTAACTCCTTCCTCAAGACTCAATATTACGACTCATAGTTTTTATATATGTGTACTAGTGTTGCTTGTAAATATGCTGAACAAAGTTCTAAGTTGTAGTGATTCGTACATGTTTTTTTAATTTGGGTATTGTACTTTTCTGAAATGACAATAAATTTGTATTCATGCTTCTTGTATTGTGTTTATGCTTTTTGTAATGTTTTGTTTTCTCAGGAAGGTTTCAATCTTTATAACAATCATATAGATGTTCTAATAACAATAATAGTCGCAAATTTAGTCATCAAAAATGTAACCAAGCAGTCGGTTTTTTATAACAATTCAGTCACTAAAAATTCCGACTATATGATATTTCAGTCGCAAATTAGTCTAAAATATAGTGACAACTTAGTCGTTAATTTTAACGACTAATTACCTACAACGACTACATAACCCTCAAGTTAATCGTTTATTTGTCGTCTAAAAATCGCTTTATTTAAAGACTAAAATGTCATTAAAAAAGCGATTACTAAAACTTAGTCGTAACTTCGTCGCTCTTTGGCGACTAAAATACGACTACCTTATTTTCCGACTTTCGAAAAGCGACTAAGATTAATAGTCATTTATTTGTCGTAAAGATGTGTTTAACGACTACAGAATGACAAATACTGAAATCGGTAAATGACAATTTTCTTGTAGTAATTCTTCTTGTTCTTCAAATCTTTGATGGTGTAGAATAAGTCTGTATGATTTTTGATTTTGGATCTTCTAACAGGTAAAAATTTATTTAGGTTCATAGCCTTGGTTGTGGTTTTAGACCTAAATCACTAATATTGTGATTGTGATTACTTTCTAAAGTATATTTGCTCATCTACACAAAACCTAAAACCTTAAGCCCTAAAAATAAATCCTACACAATAAACTAAAAATCGAAATCCTTAAAACCTAAACCCAAAACCCAAAACCATAAACCCTAAACTCTTAACCCTATACACAAAAACCTAAACACAAAACCATAGTCCCCAAACTATATAACCAAAATCCTACTTTAGCTTCTTGAAGCCGGTTGCGGTTCTAGTTCTAATGCTCATCGAATCTCAAAGCATCTAGTCATATTTCGTTAAAAATCCGTTTACCAAGCCATTACCTGATTCTCCAAGCTTTGTTGGTAAAGACTAATATCATAAAAGATTTTAGTCTTGAATCGTATATAAAGGAAGCACTATTTCACTTTTCGGGATCTATTTGAGGTTCTAGTTTTATATATTCAATCATATACTTTTCATCTAGTCATATTTCATTCCGAAACGCTAAACAAGATTCTTCTTGCTTCTCTAAGTATCATACTATATTTGATCATAAACACTTAACCTAAACTCTAAACCCTAAATCCCAAAACCTAAAATACAACCCCTAAACCCTAACCCCTGAACCCTTATTCCTTAACCTGATACCGTAATCCCTTAACTATAAACTCTTAACCCTAAACCCTTAAACATAAACCCTAAACCATATTTCTCAAACTTAAAAACCTAAATCCTACTTTAGGCTTCCGGAATCCGGTATCGGTTATAGTTCTTATACTCAATGATACACAAAGCATCTAGTCATATTTGACTACAAATCCGATAGCAAAGCTTCTTCTTTATTCCCAAATCTTTGATGGTGAAGCTGAAATTCTTATGAGTTTTTGGTGTTTTGAATCGTTTAATAAGGAAGCACTACTTTACTTTTCGAGTCTGGTTGAGGTTCTAGTTTTCTTTTCAATCTTACTCATGACATGTAGTCATAATTCACTCTGTAACGCTAACTAAGATTTATCTTGCTACTTAAATTATTATTGTATATTTGCTCCTCAACTCTAAACCTAAACTCTACATCATAAATCCCAAAAACTAAAATCCTACCCATTAACCCGAAAACTGTAATCCCTAAACCCTAAATCCTAAACCTTATACCCTAAACTCTTAACTCTTAACCCTTACCCTTTAAACCTAATCCCATAAATCTAAACCCATAACCCTTAACCCTNNNNNNNNNNNNNNNNNNNNNNNNNNNNNATANANNTNNANNNNTNNNNNNNNNNNNNNGTTGTTCTAGTTCTTATGCTCAATGATACACAAAGCATCTAGTCATATTTGACTACATATCCGCTAACCAAGCTTATTCTTGATTCTCAAAGCTTTAAAAGTGAAGTCGAATTCTTATGTGTTTTTGGTTTTGTACAGTTTAATAAGGAAGCACTACTTTACTTTACTAAATCTGGTTGACGTTTTAGTTTTATATTCAATCATAAACATAACATCTATTCATATTTAACTCTGTAACGCTAACCTAGATTCTTTTTTACTTCTTAAAGTATTAAATATATTTGCTCCTAAAGACGAAACAAAAACCCTACACCCTAAATCCTAAACCCTCAAATCTAATCCCTAAACCCAAAACCCTAATCCCTAACGCTTAACCTTAAACCATAAACCTTAACTCTAAACATTAAACCGTACACTCTAAACTTTAAAACCTAAAGCCAAAACGCAAAACCTTAACCTTAAACATAAAACCCTGTATCCTACTTTAACTTCCGGGTTCTTATTGCGTTTCAAGTTTTTTTACTGAATGATAAACAAAAAATCAAGTCAATTTGGACTACAAAAAAACAAACCAAGCTTCTTCATGATTCTCAAAGCGTTGATTGTGAACCCAAAGTTCTTAACAGTTTTTGGTTTTGATTCGTATAACAAGGAAGCACTACTTAACTCTTTTGGATCTAGTTGAGGTTCTAGTTTTATATACAATCATACATATGACATCTACATATATTTCACTCTGAAAAGCTAACCCAGATTCTTCTTACTCTTCAAAGTTTTGATGGTGTAGCCTAAGTCCTTATGATTTTTGGTTTTGGATCTTTTAAAAGGGAAAGATAAATTTAGGTTCATAACCCTTGTTGTGGTTTTAGCCCTAAAACTCAATCATCCACCAATCATCTTGAGATATTTGATTCCAAAACGCTTACAAAGATTTTGTCTACTTTTTAAAGTATATTAGCTCCTCAACACTAAACCTAAAACCTTAAACCCTAAGCATAAATCATACACCCTAAACAAAAAATTCAAAACCCTAAAACCTCAACCTAAAAACCTAAACCCTAAATCTTAATCTCTTAACCATTAACCTTTAAACCTAAACCCATAAACATATTCCCCAAACTTTATAACCAAAATCTTACTTTAGCTTCTCGAAGCCGGTTGCGTTTTTAGTACTTATGCTCAATGATACACAAAGCATCTAGTCATATTTCACTATAAATCCACTAACCAAGCCACTTCTTGATTCTCAAAGCTTTAATGGTGTAGTCAAAGATCTTATGAGTTTTTAGTCTAGAATCGTATAAAATTGAAGCACAACTTAACTTTTCGGGATCTCGTTGAGGTTCTTGTTTTATATATTCAATCATACACATGTCATCTAGTCATATTTAAATCCGAATCACTAACCTATATTCTTCTTGCTTCTCTAAGTATCATACTATATTTGATCCTAATCACAAAACCTAAACTCTAAACCCTAAATCCCATAACTTAAAATCCAACCCCTAAACCCTAACCCCTGAAGCCAAAATCCTAAATCAAAAACCTTAAACCCTAAACCATAAACTATTAACCCTAAATCCTTAAACCTAAACTATAAACCATAAATCCCAAACTTTAAAACCTAAATCCTACTTTAGGCATCCGGAATACGGTTGCGGTTCTAAAGATTTTGTTCAATGATAATTAAATCATCTAGTCAAATTTGACAACAAATCCGCTAGCAAAGCTACTTCTTTATTCCCAAAGCTTTGATGGTGAAGCCGAAATTCTTATTAGTATTCGTTGTTTTAAATCGTTTAACAAGGAAAGCACTACTTTACTTTTCGAGATCTGGTTGAGGTTCTATTTTTCTTTACATTCATACAGATGTCATGAAATGTAGTCATTTTTCACTCTAAAACGCTAACCAACTTACTTCTTGCTTCTTAAAGTATTATAGTATATTTGCTCCTAAACTCTAAACCTAAACTCTACACCATAAATCCCAAAACCTAAAATCTAACCCCTAAACCATTATCCCTAAATACCAAATTCTAAACCATAAATCCTAAACCATAAACCCTAAACCCTAAACTCTTAACCCTTAACCCTTAATTCTAAACACTAAAAGTTAAACCTTAGACTCCAAATTTAAAACCTAAATCCTTCTACATAAACCTAAATATTTTTTAAGTTAATCTATACCATCCGACAATCAAGTAAATAATATAGAAATAATGCTAAAAAGATAATAAAATATTAATGGTTATTTGACTAAGTGCACGGGTTTTAGGATATAAAGCAATTTTTTTATCTATAAAATTATACTATATTGACTTATTAAGTGGACTTATTAATCTTAACATTTCATCAACAACCAGAAGTTACAAACATGGATTTAATCCAATTCATTTAAGGATATTGGTTAAACTAAATTACTGCAATTCTTGTAATAGTATATAAGATATGATAAAAGTTGGATGTGGAGGCTTGACAAGTTATTGGAATCAAATATATATAAATAGAGAAAAATTTCAAATATCGAAATCGTCTCTTACGTTACTAACTTTGAAATGTATTGTAGATATACATCAACAAAAGCGCTATTCTCAAAATTTAATTTCAGTAGTGTTAATCATTTTACAAATATTGGTTCCTAGTTATAATATCTTATTTTAAAATC
3784	20397956	20399336	1381	AGCACAAATCCATCTTATAGCAATTAGGTAATTTCATTGAACATATGAACATTAAATAAATTGATAAAACCCATAATCTTGCTTTAATTGTCTTTGATATTAGAATCACAAATTTGCTTACCGGAATACGCTAATCATTTTTGATCCTCTATTATTTTAATTATAAACATAAATAGATTTGAATTACATTACTAACTTTGTTGGAAAACTTAAAACAAGAATAAACTATCATTCTAAGAGTTTGGATAAGTCTGGAATTTTTAAATGAGAGTTTTTATTCACGTGTACTCTATTAATAGAATTTATTTAGAAACAATATAAACATCCGTAAAACTATACATATTTTATGTTTTCAACCTATGTATTTAGGAGTAAATCTCCCTTCACGATGAAATGACTTTTTAACTATAATGTTTAATTCTACCAAGTAAGGCATTGATAAAGAATATATATATCGATTTTAAGATGCATAACATGATTTTCCAGGTTTTTGGTATAAACCAAGATTTCATCAAAATAAACAACAAAAAATATTCCAATATGCTTCCTAAGGACATGATTCATCAATCTCATGAAAGTGCTAGTTGCATTTGTTAACCCAAACGACATAACTAACCATTCATATAATCCTTGTTTAATTTTGAAATACGTTTTCCATTCATCATCTTCCTTCATTTGGATTTGAAAATAACCACTTTTAAGATCAAGTTTTGAAATTATACTAGAACCATGCAATTTATAAAGCATATCATCTAAACGAGGGATAGGGTGGAGATACTTAACCGTGATATTGTTGATGGCTCAGCAAACCACGCTAATGCTCCAACTCCCATCTTTCTTTGGTACTAATATGACCGGAACATCAAACGGACTCATGCTTTCTCGATTATGACATTTGTCCATAAGCTCGTTCACTTGTCTCTCGAGTTCTTTTGTTTCGGTCGGGTTTGTGCGATAAGCTGGTCGGTTCGTTAGATCGGCACCCGATATATATTAAAGAATTTATTTATAAAATTTATTTATTATAATATTATTGGAGATGTTCCTAGGGTCATATACCTTTGTAAAATCAATTTTTCATATTCATTTATTTCTCTTTTAATTGGAACTTCACAGTTGACAAAGTAGTTCCTTTCAAATCCTCTTTGTGGCCCATTAGCCAATTAGTTGTATATAGATCCGCTAACCGAGATTCCAGAAAAAGGAAGAGCATTTTTATTCTGTAACCTCAGGCCGCTGTAGGTCCAGCTATTCTACGGTATGGCTCTAAATCTTATTGTTAGTGGTTGAGGTGTTAATGTACAATAATTGGTGGTATCTAAAAATATTTTTTACTTTAGTTATGAAATAAGTTTATATTAACACCTCTCATATAAATAAT
3785	20406271	20407774	1504	TTAGATGTGCTTAGTTTAAAAAACAAGGTGATTACTGCTTAGCGAGGATTATGTTAACATTTGTGAAAAGGACATGGTTTCACGATCTCTTCTAATTTATTTCAATGATGAGAGTCTAGTAAGGAATTGAAAGATACCGCAAAATGTTAAAGTTCGATAAATGCTACTTTTATATTGTGTTTTTTCACATTGGAATTTGCCTTCAATCATAATTCTATTGATGAGATGTAAAAATTCTATAAAAAAATAGTTTTAGAATGCTCTGATATTTTTCAAATATTAAATATTATATGGGACGTAATAAAATTCCAGATTGGATTTTGAAGAGTTTGTATTAACAAAACAAAGCTTAAGTTAAGATATATCGAACTTGTGAGTCTGAATTTAAACGCCAAGTAATTAAATCAAATGGTACCCATAAAATTCTTTGTATCATTTTTATGATATTTTGTGTGGGTCAAATTTAGGCTAATATAGAGTCAAAATCGGATTAGTTTCGGTTAAATTATGGGTAAGTCTAACCTGATGTATAATTATCGATTATCTGGTCGGTTAAATTGGTGGCGTAGTTTTAAGAACAAATCCGAAAGTTCATGTAGTTTTATCAAGATATTATATCAAATGAATATGTGCTTTAGTAATCTCTGACTATGAAAAATGTTTTTGCTACCTATTAACTTATTTAGTATATATTATGTTTAGGTCCGATTATTTTTTAGTAACTAGCTGATTGAGATTTTAATCTATTATTCCTTTAATTACGGTACATGCCATTCGTTTACATTATATAAATTTACTATTATTAGGAAATATATGCTAGTACTCAGGACATTATCATTGTTGTGAGGGGCTATAGCTTTATATTTGAAAATGAAACTAAATAAATATGATAATAATCCAGTCAGGTTAAATTACGAAAAAAGTACCTCCTCGCAAAATTACTATGACACTCATTAATCTAATTTGTTAAACTGTAAGGGAAAATTCAAATCTTGTATTACTGTGTAGCGGGTATTCTTTTATGTTAGTTATCTTTAACTCTTCTCAGAGACATACTATTCCTAAGCATGTAATATATAAGATACATATTGGATTTAGTTGATTCCCGCGGAGCTAAATGAAGAGTTACTAAATAAATTTAACATGGTGATTACTATTTGTAAGCATGATTTATCATGTTCATAAAGTCGTTGTTCTTTAGAGGAGAGTATGCTTGACTTCATTACATAAGTTAAATTACTATTTAACTAATGCAGAATTAATGTTACTTGATCTAAAATATTAAAAAGTGCTGTATCTACTCCTAGCCTTGTTTTCGGATAGGCGTAAATGTTATATACATAATTACCTGTATAGATCTAATAGTTAGACCTTTTAGTAGAACATTGAAAACATCTTTATTAAAAGCGCCGTTTTCGGTAACAGTAAGTCCTATTTCATTCCTTCATGAGGATTTAAGAATTAGTATCATTTATTAATAAAACTAATTAATTGACGGGACTTT
3786	20410962	20417098	6137	CTATAATAACACTATTGATGATAAATATGAACCTAAAACCATCATTTCTAATTTCTCTCCGAACTTGTTTCACTAACAGTAACTCTCGCAAATCGAATAAATGGAGTAACTTGTTAAAGATATATAAAATTTTTGAAGAAGCTTAAGTATCTGTAATAGTTGTTCTATCGAAGGAACTGCCAAAAAAATATCGCTTCAAATCTGCAAATGCTATTGATGCAATAATTGCTTACAAATACCTCTAGCTTCCGCCAAGATGTACCATATGTTCAAAATGGGATCATCTCAAAGAAGTACAATCAACTTCCAATAAGATTCTAGAGAAGGTTATTGATGCAAATGTTGAGTTAAATGATAAGGAAAAAGGAACATCTGAATGCTGAAGAGCCGTAAAGGGTGAAAGTAATCTAGAGAAAGTTGTTCAGTGTGAGAAGAAACCCACTGCTTTGCCACTGGTTTAAGTATCACATGCTCTACAAAAAGAAGTTTATGAAGAGGTTATTGTTCAGGCAGCTATTGACGAAGATATAGTTCCAACTGAATCTTGGTATAAAGTATCGCCAACAATATCAGGACGTTCAAGAATTTGTTCACCTTAGGAAAAACAAGGATCTTTTATTTCTCCATCTCTCTTATTAATATTGGCTATTGAAGAGGAAAATAAAAAAAATGAAACCGAAGAAGGAGATATTACATCAAAAGCGAAAACGGAGGAAAATTTGGACAATGTGAAGCTTATGGATAATCAAGCAGCAATCTCTTCTTTACTAAGAATTTCTAAGTCTATGAATTTAGTGATACCAAACTCAAACGCTCAACGTGCCAAGGCGAAGTTATATTTGGTCACAGAACGTAGATACGACTTTGTCATTCATATAAGATTAGTTAGCGACTATATGAAAGACCGAAGCAAATACGTAGCAATTTTAGGATGCCAAAAAAAAGTCACAATATAATCTCTATTTCACTACTTGAATACGACTCATTTCCGACTATAAAACAAAAGTCGCAAAACGATCTCACTTAGAGACGTTTTATCAACCAGAGTCACAATTAAACACTTAATTGCAACTAAATATTAAGTCACAACATTAATCATCTTAATATAATTTAATACTAAAGTCTAATTATAGTTTTGAATAAAATTCAATCTTTGAAAGATTCTAAAAGCTTTAATTCACATTGTTTGAACACAATTTTATCACTAATTCTATATCATTCTAAAGTTTAACATTTTGTTTTAGAAGAAGGATTGGATGTTTTGTAAATTGCTAAACAAAGTCATCAAATCAATGTTATAAACTATTATACTACTAGGGATACCCTAGAATACACTTATGTATTTTATTTAGTGATTGGTATCAATAATTTTGTTCAGTAATGCCAAAAATCCATAAACAAATCTGTTACATAAACATTAAAGTCAAAAGACAGTAACAATTTGCGACTATATTCGGACTCATTTGATACTCATGTTTTTTTGAATTAAATAATTCACCTTAGAGAATGTTATATATGTATATAAATATATATATAAATATGTACATTGATTGAATAAAACACAATCATTATAAGTTTCTAAATGTTTTATATCATATCGTTTGAACACAATAATTTTATTAATTCTAAAAAAGTCTTAAGTTAAACATGTTTGTTTAGAAGAAGGATTGAATTTTAAAACAAAATTCAAAATAAAGATATCAAATAAATGTTTTAAATTCTTATACTAATAAGGATACTCTTCAATACAATTATGATTATTTTTTAGTTATAGGTATCAATAGTATTGATCTGTTATGCCTAGAATCCTAAAAAAAAATTTGTGACTAAAACATTAGAGTCACAAGTGAGTAACAATTTGCGACTATATTCGGACTCATTTGAAACTCGCGTTTTTTAGTGGTGAATTTTGGGCTTTTATTATAGGCGGTGAGTTATGACCCTATTTATATATATATTAATGGATTTGGGTTTTGGTTTGGGCCGTAAAATTTGCCAACAATTTTTTTTTTGTAGTGACTCGTTTACGATCGATTGAGGGATTCCTCTTTGTTAATTACTATGTACAAAACACTTATTCAATTTTTCATAACGCAGCGTTTCTCTTTTTTGATTTAAGGTTTCACTATTAAAAGCTCTCAAATTTCTTCTCTTCTCAAATCGTTTTCTCTTCTCAATCTCTTATCAATCTCTTCTCGATCTATTCTCAATGACTCCTCGAACTAATGACGCCAAAAGTCTACAAGGGGTCGTTGTGGCAAATCTCAATAAGGTTGAGGGTCTTCACTGGTCCGGATCAGACGAAGGCAATATGTAGTAGGAGTCAGAGGGTGAATCGACGGAATCCTCCAAATCCAACCACTGGTAAGTGTAAAATGGCAAAACCTCTGAATCCAAGCAGAGGCTTAAGTATCGATCATCTGGATCCATGCGGTGACTTTGTTCAGCCTCCATCTAATCCAAGTGTGAGTCAAACTTTGTATAATAGTCGCGGAGGTGGGAGCATAGGGGGAAGGAGTGGTGTCAGAGTGTCTTATCAATCCTCTAATCCATCAGAGACACAGAATTAGACCCAATCTCATAGAAGTCTTCAATACCACTACCTGACGTGGTCACAAACTCTTCCTGCTCCTTAACCATCGTCTCCTTTTATTCAAAAATCGCCTCTTGTTCCTCAAAATGATAAAAGTAACAGATGACGACGACAACGACATACCAATCCAAGAAGATGATGAAGAAAAAATTCCAGTACAAGACTACCGAGAGCTGTTAGATGGATTGCTTAATCTTTCAGGCCGACAAATGGTACATGATTATTCTAAGGTTCCTATCCCAGGCATTGAAACTCTCTGATAATTTATCTCTTTCTCAATCTCTCTATCTCCTTTTCTTCTTATTGTTGATGTGTTTAGAGCACTACTAGAGATAGATCTGTGATTTATGATAGTGATTTAGGTAAAGATTAGAGCACTCTCTAGTAACTATAGTTCTTGTATTTTTGATAGAACACTGCTAGAGATGCATATTTTTATTGTATTTGTGATTATACATTGCTATAGTTTGACTTATTATAGAGACTAGTTCTCTGTTTTTTTTTCAGGTTTAACATGAATAAAGGTAAACTAAATCAGCGATTGCTAGAGTATATTGGAGATAATTTGATGGTTCATACTTCAGTTGGATAGTTACTCATGTTAACAACCGAAAGAGATATTTAATGAGTTTTGCAATAATATTTTCAATATATCTTTCAAATTTTTATTGTTATTCATATACTTAGTATCCGTGCTAACTTATCTCTTTAATTTGTAATATGTAGCTGATGTTCTATAGGGATCAGGAGCTTACTGAGGCTGTTTGAAAGGGGTTCGAAGATATATCCTAGAAATGGATGAAGGGCATTGTTAGTCAAGATAAGCAGAGTGGTGTACAATCTCTTTGGATTCGTGTTAAACTTTATAATCAGATGTGGGTTCATTGGAACACTAGTAGTGCAACTGTGAGGAGTGAAAGTTCTTCATAGTACTGAAACTCCGATCGTTGCGGTCTTGGTCCCCACAGAAATATATCCAGTCAGAAATCGTTTGTGCAAGTTCACGAAGAATTGGTAACATTCCTCTAATTTTCATCCAAACAATACACTTTTTTCATATATAAGTTACATGTTTTTAATGTGTTTCAAATTCAATATAGGAGGTACTATATGGGCGCCATGTATCACTTGGGGAAAAGTTTATGAAAACACATACTCTAGCGGACGGGTCATTTGTTGATGCAAAAGCAGAAAAAGTAGCTGAGGTTTATAAGAAGGCATGTGAAGAGTAACTAACAGAAATAGACGATGATGGTCCAAAAAATTCAATGAATTCCTCTGAACTGTCAACTCATCGTGACCTCAACATTGATTATAAAAATGAGATCTTTCTCCAGGTATAGTATCTATGACACCCTTAATTTATTAATTTTGCTTAGTATATTATTATATTTGTATGTGAATCATTCACTTTATATAGCTTCATAGCATTAATTGTTTTTAATACTTTGTTGTTAGTCTGCCTCCTGATGTTGATTATCTTTGTTTTTGTTTCTCTTTGTTTTAGTGTATTAAAAAAGATCAAAAGGGCAATCATTTTGGCTTAGATCACTTCTGCGTACACATGGCAAAGGGAAAAGGAAAGAATGTTATGCTAGGTCTTTTTCATCAATAGTTGTGGAACTTCTAGAACAACTACGACGCAATATAGCTGAGCACGACACTGAGAATACAAGACGGGACGAAGAGCACAACAATAGCATATGCGGATCTCTGGATTGGCAATGCTTTTTTTGTACATGAAAGATAAATAACCATAATTAGCAGCTTTTCTGGCCTCTTCTACACCACCTGCGACCATACCTGTAACCACCAATACCATACCAACATGCACCACACAAGCAGCCACCAACACCATACCAATAGGCACAACACCAGCATGCATCATTCTTGCAGCCACCATACCAGAAGGGATCAAACCAATTTAATACACTTTGTCTAAAGCAACCTTAAACACTTGATCATATTTTTATATATTGTTATGTTGTAAACTTATATTGTAGGATGATAATCTTTTGTCTGTTTAGGATGATATTTGTGAGACCCCGTCCCGGACGTCTCGGCGTCTGGCGACGTTGTACTCAAGTATAAGCCTCTTCCCGGCCGAAAATCTTAATTTTTAGCGATTCAACATTGAATTGCCTTTTCGTGGCTAAATTCTTTTATCGCTCTCTTATTACACAGCTGAAGTCTTTAAAACCTTGGTTTAATTCTAATCAACTCTTGTTCCGGTTTCATCGTCTTTGTCCCTTAGACATAGATCGTTCCTTTACTCGGTCAAAACATGCATATGTTCGCTAACCATTCTAAGCCAAACAATCGCATATTCCTTTATCCTACTTACACTGTCAATTACCAAACTTCTAACTTAACAAAAAAGCTAGATTGTTACATACTATGTACAATATACGGATTTTATTCCTTAGCCCATTTTTCGCATTACTCCTTTCGTTCAACGATTCGTCATCGGTCGTGAATTGATGAAACAATCCCTATCGTAACATAGCCATACAACTAACCAACCCCACTTGTCTAAGTACTACAATAGAGATCAGGGATCGTACGATTCCTTTGGTTCACGTTGGCCGAATCAAGCTCTTGGCTAATTGTGCCATTCGTTCTCCAAAACGTACGCTCCTCCGGCTTCATAGTGGACGTTTGAGCCCTCGATATATATTTAAAGAATGAGATTGTATATTCTATCATACTATCGCCATGCATATATAAATTGCAAAAATAGAAGATCGCAATCTTATTATTATTGAATAGTAATTAACACTCTATCAAAAAATGTTTAACAATCACAAGGTTTATATAAGACGACCACAACGATTTCCTAGTTTCGATTACTATTACTCATGAGTTGAACTGATTTAATATTTACAAATGAATATGTTAAATAAAATAAAATATAGACAGTACTATAAACATATACGTGGATGTCTGATTATCGCCATAATTGTAATTTTCCTTATCATTTTAGTACTTTTGAATACGACTCTAATAATAAGGACCATTTATTTAATTAACTGACCCAATATATTTTCAAGGGTTTCGTATAATTATGATAGTTTAATCCTGACATGAATGCAAATTCTTAGAATAGGAATGCCTTTAACGATAAACCAAACTTCCTTCTTCTTCTCTAAATATGTTGTGCAAAGAAATAACAGTCACATACACATCACCTTATGATTTGGGTACTTATGCATGTGAAAGAAGTGTTTGAACTGTGTGATCCAAAATCCACTTCAATTATTAGTCTTTAAGATGAGTCTCCAATAATCCCACTGCATTATGAAGATAACTCATTGTTGTAAATATATATGACCCATTAGCGCAGTTACATTCTATTGTAGAACTTGTTTCAGCGAGGTAGGTACAGTTTATTTACTCAGATTCTTTTTATACTTAATTGAGCTAACCCATGATGTTTCGACCCATTAACTCATGGAATTGGTCCTCAAAGAGGTATTTGAGTAATCTCTTATTATGTTACTAAAGCTGACTTAATATCCAAGAGATAAAAAAACTTAGGGGGAGC
3787	20419169	20421677	2509	TCAAAAAATCATTGATTAAAGGCAGGAACTACATCTATAACGCGGACACCTACATGACTTAACCTGTATAGTGTAAAATACCTTTGTGTCTCAAAGTTACATTGGCCATCAAAATCTCTATAGCATAGGTCTCTTGGACCATGCTGATATTTGTATATACTAAGTAACAATAGACTAAATAAAGAGAAGCTTAGATGACTTTGCTATCCTTTGCTGGTCACTATGCCCTTCATCATCCAAAGGTATTGTAAGCCCGAATTTTCTCAGAATCATGGTCTTCAACCATTCATATGGAGACAAATATATGGCTTATTTAAGAATTTGTGATCTGTTAACTGTGGCCCGGAGACAATAAAGTTTCTTGTGTTTCAGGCAAGTGATAATCTCCCAGAAAAATGGCAAAAATTACTGATAAACACGTTGACGCTTTTAGGCGTAAATAAGCCATGGACATATATATTCTTTTAACAACTCCAATATCAACGGAATGGATTCTAAAACTAGATACTGAAGAGCTAGAGGAAAACTGTAACACGCACTCGTATTCTGTTTCAAACGCTTCTTAAGTTTCCCTAACGGATTAGGTGCATCTTTAGGTGGCCCATAACTACGAATAGTTGCGTGAAAAGCTTTTCTACCCCATGGATACTCCAAAAAGAAGTCTATTTCATTCAACATCTCAACAAAATCTAGAGTTACAAAGCTTTGGTCATTACATACAACAACACCTTCCACAATTACAATGAGAGCTAAATAAAGCTATTTACAAGAGGAAAGTTTCTTATTTTGTAACATCTCCAACACATCTCCAATAGTAACCATTCTTTTCTCTCCGAAAAGCCTATTCCACACAGACATATACTTAGAATCATGATGCTTCTTTTACTCATCTTCTGTTGGTAATTTACCACATCTAAGACCAGTCACTATATGAAACTCTCTTATAAAGAAACGTATTGGGTGTCCACCAAACACAAACCATAACTCGTGTTTCTTTTAAGTTACGTCTTGTCGGGATAATTAACCAAGTATCAGCTTACCTGAATGTGAGCATCGAGCGATAGGGATATGCTAAACGACAACTATTTATGGCCCAGAAAATGTTTTCAGAAATAGTAATAGCTTTCGCGAATGATAGCAACAACAAAATTTGCCACTTATTATCCACTAAAATATATTAGGGTTTTATTATGTTCGCACTATAATTTTTTGACCTTATGTTACCATAAATTTCATGGTTATAATCTACGTCTTGTCAAAAGATTGTTTAAGTCATTTGTGGCTATATGTGACAGAATTTGATACTAATTATCCACTAATATTAAGGTCATATTCTAAGTTTAAATAGTTGTCACAGTATTTATCTTACATTCCATTGCCATAAAACAGAAATATGAAATGTTTTAAGTCTTTCTCAAAAATAAAAACCATGTTGAGTTTTAATGATATTGAATTGATTTTAGTGATAAGAAACAAATCAGAATGATAGTAGTCTATTTAAAAATAGAACTGTTTTATGGAAAATGTTATAGTGAGTATGTTTTCATTTTAGGAGTATAGAATGGGATAAACAATGTGAATGTGAGAAGACAATAAATCAAAATTCAAGTTCTATTAAACTATCCTCCATCAATTCTAAATATAGACTTTTTGTATATTTTTCCTGTGTTAAACATGTACATGATCCTTCGATCTATATGTATCTTAACATATTTTTATTAAGACATTATTGTATATGGATTTACTATTGTAAATCCCGAATATCTCATGTATTATTTGTTCATACTGGTTGTAATGCTATAATTTATTTTACTATTATTTTAAGTTAATCAACCTCGGTGCGTATTTTTTAACTTTTATAAGAAAACTTTTATTATTTCTAATATATATATAAATTTTATTGATTTTGTACTATATTTTTTTTACTTTTTTCTGGTATTTTTTTTTTTTTTTTTTTTGGCAACGTTATCTGGCAATAATTAAAGTATTACTATTGAGATGAAAACTAATTAGCTAAAAATTTAAGAAAAAAGTATTTAACATGTCCCCACAAAATAAGCTATTCCCCAAGTCTATACGTTGTCTCTTTCCACTGACATATAGGGAATTTGAAAAGCTTACCAAATTTTGAACTTTTGAATCGATCACATTTTTCAGAGCCTTTGAGAAGGATAGCAATTGTACCGTGATATTCAGGTCTTGAATATATATTAAGAAGGGCTTTATCGGGATAGCAATCGACGGCGAAGAGACTTTCCGGTATATATATCCATGGACATAAATGAGGAGTTTGTCTGCCCTATCTATGCATCTGACTTTATAATCTGTACCTTAATGAAGTAATAGATTAATTATGTTGCTTAATAGAGAGTTCTAAAAACCAGCGAGGAGAATATCGATTAGTGTTGCGTACATTGAAGTCATCATCAATTCAATGAAAATTCATTATTACTTGCTGATTCTGACTAACAACTGGATATCTGTTTTTGAGGCTGTACGGCTTAATAAC
3788	20424413	20432824	8412	AAGGTGATGATGTATCTCCAAGATTAGCTGATGACTAATTTATCTCCTCAATCCTGTTATATCCGCACCCCTTTTTAAACGAACGGAGGATCTTTTCTAAATGTGCTGGAAAATATGTTTTTTTTTAGTCATATTCCGCATTATATATACATATTGCTCAAATTCCTTTCATACATATCTTCAGAATTATATCTGACACCAATTATTTCAGGCGTCTGTCGCGCACAGGAAATAAAAATGGATTTACTCAATCACGGTTTAGCATTTGATAGCTTTAGTCGGCTGTGCTATTTTTAATTTATCGTTAAATATTTACTATATTTTAATTATTATCTAATAGTTATTAAACAACTTAGAAGATTAATAGTGTCTATCATAGTGGACGACCAGTTTAAGACACATTATTTGAATTAACTAGTGAGATATGGTCCATATTAGAGCTGGTCTTGCTAGTCGAAAACCCTAGTATTTATCAATATCATTATTAAAGTTATCTCAGTTTTAATCGATATAAATAGATGGCTGCATGGGTGATTTATTGAATTCATTGTTTTCAACATTATGGCTGTAAAACAGACATCGCACACTATCTGTACACATATCATAAATCGAGTATCACAATCACGATTAGGGTTAGTATCCATCTAAGATATGCATTTTCAATTGTTTGCCAATAGTGACAAATTGTATTGCCGCACTTTTAATCATGTTCATGACAAATAAAAAGAAGAAGGAGTTACTGGAGATTCTAGCCATTCCCGACTGCTGTCCAAATATATCTCAAATACTCATATTGTTTATTTTATGTAATAAATAAATGAATAAACACGTTTAAAATTGTATTGGGGATATGATATAGTGTAATTAGATTTTTAATTTTGCATACTTTACAAAATCTATTAGCCATATACAAAAAAATCTCCATTTCTAGTAATAGTAGATACTAAGATACAAGGGACTATTTAATTAATAATGAAGATCCAATTCTAGTGCCATTTAAAAAGCACATAGATTTGAATACGATGACGTATTTTAGAATTTTGGGCATCATCAAAATACAGATTGCGATATCCCGGCTACTTTAGTGAACTTCCATACAATCTTAAAGCACTCATTGTGTTCGTTTATGAACTTATGAATCTCCATCCTTTCTTCTCAAAACTCAAAAACCTATTGCACGTTACCTAATAATCTCACAATACAAATTAGGCCAATATTATTCGATGATCCTTGACATCTATATAACCATCACGAATACTAGTGTTTAACTCGATTTATATCAGCTTTTTTCCGTATTGTGAAATGACAAGTGCAATAATTGATCTATCTAGCTCATAATTTAAAAAAAAGATAGGTATCAGGTAATTTTTAAGCACATAAGGTGAAAATATTCTCTTAAATTAACTCTTACCTCATCTAAAAGGTTGGGTTACTTCTTGAATTTATCTATATTTCATCGTCGTGGTTTCCGTTGGAAAATATAAAGATTTGTATATAAGTAATATTTAGATTGTGCATAATCTGGAAACCTAGGTAAGAAATGCACAGAATCTACTATAAATTGGCACAAAAAGTATTGATATTGACAACTCTATCCACCACGAAATATGAAATTTATATTATGGACAAATCCATTAAATCCCGTTTTCTTATTGGTTTAACCAGGAACACAATACTCCCCACCATTTTACATGTTAACCTACACAGAAAACTTTAATCGAATGAATGCCTGGCCAGTTTCGCGGTAATATTCGGTATAATATATGATGTGTGTATCTTCCTCTCAGTGTATTGGAACAGCGGCTTATGTCCGATCAGGTCATGTCAATACTTAACATTCTCACCCGGAATCACAAACCAGTACTGAATATGATTTATTACCTCTTATATTAAAATATATAGTAGTAAATCGTACGGAGGACCCACAGCAATTATCATTAGTCGGACTTAACTACATTAAGACTAATTTAGTATAATAGCACAAACATATCGCACTTATGATTGTAACTCCTCTTCTAATCTGAAACGTTAGATAGCCACCGATTAAGTGATTTGAATTGAACAGCTAAAAGTAAGTCCTTTAATATTAAACGGCCGCTGGCATAAGAAACTATGATTTGCGAATAAGCGTGGTGCTTAAAACTAAATAAAGTCTTAAATAATGTGGTTATTATATTTATAAAGTATCTAACCTACACTGACAAGTCATTTAGAAAGGATGCATAAATTTTAAGTACTATTCGATTATTAAAAAGCACTTCCCATGTTTACTACTAACTGTTTTAAATGTAATGTATTATAATATTATCCATCGTTATATAAAAAGTGCGTTCACTAATTAAAAGTGTACCAATAGAGAGTCGATACTGCTACACTTCCTTTCAAGAGTAAAAAGCTGGGTATTAATCATTTAATGGGTTGGGATTTTAAAGCTCTTTAGATTAATAAGTTAGAAATGATACATTTTTATAAAGGATTATGTACATATGTGTCGAATCGCAATTTCATCCTTGGAAAAACAGATCTGATGTCTTAGCATAAGGTTGTTTATTTTACGACTCATGGCCAATGATCCTATATAATTTACGACTTTTAGCCAGTATTTATATTAGTAAATTAAATGGTGATTACCACTACAATAAAGATGATTAGATTACCATTAATGATACAGCGTTAGCTGTTAGAATATATATGGGTAATTTCTTAAAAACCCGTTTTGTTAAAGGGCAAAAATTAATAAAAACATTTGTAGAAAATGCTTTTTGGATTCAAATAAGAATTCGTTTGTATTTTAAATATAAATCTCGCGATTGATTCACCCATATAACTTAATTTTCACGGAAGTGCACTTTGTCTAACGCCCAAAGAATATGTTTGGAAGAGCACTCTCCTAATTATCATAGATATCTCGAATGGAAGTCGTTTGATTGAAAAATTTTATATATTAATAGAATTATCATAGTGGGAGCAACTTCCTAGTTAAATTTGGTGAAAAATGTGTCTCAATGACTTGAGTTTTATAGCAATATCTTTTTTATAATTAGTAATCTGATCTTTACATTAGTATTAATTTTTAACCATTAAGCTATCTGTCCATAGTCGAAATGAATTTTTACGATAAAAGTATCCAGAAATGAATTGCGACGGAATTACTATTATTTATTATGTTTGCTAATAATCATCAATTGTTACTGGTCCTTATTAGCCTTTAATCTTACCATTTATTAATTATGTGTTTGTTTATAGTAAACTAACGCAGTCCACATAAGAATGGATAGACTTATAACTATCTTCCTATATAGTTTTGAATATTATAAACTCGTATTTCTGTTAGTCCATATATATGATTTATTGCAATTTGCTTTGAAGGATTTATGTTAACGATATTATAAATAGTTGACCCTTACTTTAAAGACTTTTTTATAACAAAATAATTGGTATTATGCACCTCATTGCTTAACTCATTCTAGGAACTATACCATGAATCCTATACTCTTAAAACCCCTTCTTAAATTTCAGGATCCTTTGATTTAAAGAATATGGACTCATAATTATAAGAATATAATTTTATTTATAAAGTACTTAATATAAATATTATGTCAATTTATGATACAAATATCTATTTGCTAATAAAATGTGCAGTTCTTCTGTTGACCGGCAAAATCTCTTTTGTGAATAGTAATACAGTATTTAAGGAGTTGTATATAGTGTTTCATTATGTACATAGATCGTATCGTATAATTCAACTCCAATTAAATATAGTAAACCCCACTTGTCTCCATTTTGATAAGCGTTATTTGACCAAAGAATGAAACAAACAGCTAAAAGATACTATTGAAGATATGTTTATTAAAAAGAAATAGTAATATACAAACTAATGGCTCAACTATACATATCATTGATCTACTTATTTAAATGTGCGTTAGAACCTTTAAATATATATAATAGATTCAAGTGTAGTGTTGATCTAAAAATACTAATATTATGAAGGCCCTTATCTCGTATACTGTGTATTCGAAACTGTTGTATTACATACAACTATTCACTTCATCTGAGTGTCTAATTACTATACAATCTACTAAATAATTATATTGAAATGCGATATTCGCCATTCGGACTACTAATCTAAATCTTATTATCTTGAAATATAAAATTTATTTAAATTTTTAGCTAACAGCTTAATGTACCTAATGGTAGGAACTTATGGTAACTATGTCACATTTCTCCATTTGGTAGACCCTATTATCTTATCGTGTCTATGAATAATTATCTATTAAGGCTGACAGATAATTCGTTACATTACATTCCACTAACTCTGTAAATCATAGAGAATGTTAAGACTGATTATTTAATTGAATGCGCCGATGATCATAACTTTTATTCATTAGTATTAAGCAAAACACTTGTCTTTCTCTTTAAACTTTTTTGAGCTTACTACATCGACAATGGAAAGTAGACATACCATTATCGACAAAATTGGTTATTTATGTCCAGTCAATGGCAATTAATCGTCTGTAAAGTTATCCACGATGGTTGCAAGCATTAAACGATTTGATTATTAGTTATGGACCAGTAAATTTACTAATTGTCCTGGTAATAGGGATAGTACATGATTATGTAACAACTGTAATTTTATTTTCATCTTGGGTAAATTTTATAGTACAATGAAGGAAGTACTACCGATAGTCGATAACGTTTAAGGTTGACGTATTAAATAAATCGCTATTAGACCGCCCTGTTGACAGTTCTACGTCGTTGATTGTTGAATTTTACACCTGAGTGGGTATCTTGGCTATTATTGCATACCTACACAACGTGTTAAGCTATTAAGAATGGTTACTATGGTTCCTTGATCTGTATAAAGATGTATTTACCTAGCCTAATAATATGAATCATTATGGATGAGTCCGACAAGAGCTACACCGGAGTGAAACCGGAGTAAACTGGACAAAGATTATGAGACTAAGATTACCTCCATTAGAGTAAGTGATTATTATTAATTGTTAAAATTAAGTTATTCTATCATGATTCATTCATTTATACCTTGTAAGGTAACTATTATAACATATAATATTTGTTTGTTTGAGTCTTCTGAAAGTGACATATTTTAGAAGCATGAACCGCATAAAATTCTTGTCCGCTTTTATTTTTACATTAAGCTTGATACATTTGATGCAGTATCATATGCAATTATTAGTTCGGTGCATTTAGTAGTAGACAGAACACAGAAATATTAATAACACATTTACAAGCTGGTATCGATCATACTGTACATAAGTAAACTAATTCAATGGAATGGACATAAGCAGGTACCATGTCCGATGCTTTTGAAATTAAATTCAAAAATACTATACGATATTAAGTTCTTTCAGTCTAACGTAATTAGCTAGGCAAATTCTATCATACGGTACTTTTTTTCGGCCGTAAGTAGACTCAGTCCCATAAAAGTGCATTTACCATAAAAATGTATATTAATAACCGTTGACTAATTAGTATTCGACTCCCAATGCACTTTATGTTTTTTGCACGACGGTGATTGTAAACACTTAACGTAATAAAATACAGAGCAAAACTATAATAATCTAATTATTGTCCATACTGTTAAAAGTGGGGTATACTATAAATAATTGTATCATGGGTTCATGTGAAAAATGAATTGATACGTGCGTTCAATGAAAATGTAAGCAGCTCATGATGTTATAAAACATTAATATTTCGCGTTTGTATATTTTACTCAGTTCTAGCAATATTCAGAGTTTGAAAGCATTTATACGTTTAAAACAAAAGATAATTTAACAAATACAAATTTATCTTCTTCTAAAACTATAATTGTTTTATTAACTGTATACTTCCCGACAGTTTACTAATTTAATTATTAGCCATAAAGGTTAATTTAATATGTTTCGGTTTTCACTATTGAATCTAGAAACTTAAAATCAATAGAACAGTGGTCGGGAGGTACGAATTTTTATGACATCTGGTTGAATATTGATTATTATGTAAGTCGATGATAGAGAGTAGCCACTAATTACTAACTGAGAACGTAGTTAAACTAGAATGCAATATCTTCGCATAGCTATTATACATTTACTCAGAGATTGCATATTAATTCTTTCTGTGTACTTATTTTTTTGATAAGACTAATATTTTTTAATGTCTTATGTATAGTAAATTACACTCGCACATAATATTAAATAACCTCAGTTTGGAAACCAAGTTCTTCAAGCTTTTAGATGATAATTATCAAACATAGAGCGTGCCTTATATAACCTAGATACTGGTGATGAAAAATAGTAGACACAGGCTGTAAGCTTTCAATGATATCAATTTTTCGACATAATGATAGATAGCATTTCGGTTTGTTGACTTATTTTATCATAATATATCCACACTCTAGTGTTTAGAAGCAGACCTTACTTTTTTATTCAGTCTTTCCGCTTAGTCATTCTTAAGGGAATAACCACTATATAGTATCCAGCTAAATGCGAATTTACAATGATTTGGTTAACTTAGAATAACAAGTACCATCAGTAATTTTTAATGATTCAATTATCATGCGCTTACTAGACGAAACTGTGTATGAATGACATATATACAAATAAGTTTCTTTATGGAGTGTTGTCACGTTCCAGTATAAGCTACAACTAACTGAACGATTTGAGTGGTCTCTATAAACCCGTGTATAAATTGAACACGAGTCTCATGTTTATTACATAAAGAATACTATTTACGTATATTTCAAGTAAATTTAAAATACTTGAGATTTATACTTTCTTCTATAAGGCTAGTAATAAAGGAGAACTGTTTAATGATTTTATATTCGTAAACTACGATAATGGATATAAGGGTGAAACTTTTGCTTAACTGGTTAAACAGATCCCGCTTAATAGATGAAGAAGTGGTGTTCAATTCAATGTTACGTAGGGATTCACTAATGTGTGACTGATTACCAGTTCTTTCAAATTTGGCACTAATAATCGTAATGTTGCCTTTATAGTATAAGTACGATCTCTTATGAAACTTTAGAAAGCTGTACGATTTAGTGATTTAGCTTACATAATATAATATATCCATGTAGATTAAAAATACAAATGCCCTGAAAGAAAATAATACTATAAATTTGTATCAGCAGCATCGTAACAAAGTATGTAATTGACCTTAACACCATAGTCTGAATGATCCGTTAGGAAAAGAATATAACATACTGTATCTTGAAAGTAGTTAGTCAACATAAACTCAAACTGTGTAAACGAGTAAATTTCATACCAGTAGCCGACTCAATCTACTCAAATACTACTTTTCTTTTATTGCTGTTTACAGCTTTCTTAGCGATAATGATTGAGATCAAGTTTATGATTATTCATATACGATGAGGAAGCTAGGCATCGCCATATTCTAGATATAGTTTTGCTAAAGACTTTTCTTAGTAGTTTTAACCGGTCGTGTAAGCTTACGAGGTATTAAAAATCAATAGTTGGGATTTAATCTCTAAAGGTTAATCCTACTGATGTCTAATCAATTATCAGACGGTATCTGGTAAAGCATAAATCACATTTAAGCGCGTAAGAATAGGTGAGTGATAGATGCAATCATATTGATTATGATTAGTATGTTGAATGTTTCCTGCTAATCCTAAGCTCTGAACATTAACTACGTGTGATTAAATTATTGCATGGTATAATGTTAATGGTGCAATAAAGGAAATTTTGTACTAATTGGGTAAGTTATAAAATAGTCAATCAGTGTAATGGAAAATTATAATGCTCTCCATGAGAGAACATAGTTACTGATCTTTTACTAGAGCTTATCACTGGAATTAATTAGAGTAATGCTGCTTGATAACTGGTAATTATGATCTATAATTTTGAGTTGACGCTTTTAGATAGTACAATGACTGGATTTTTATATGATTATACGATAAGTTAGGATGTAGTAAATGAGTAAGTTCATTATTTTTTAAAGATTTTTAAGGCAGTTGTTCTTCTTCGTATACAACAATATATTAATATAGATCTAGGTTAGATCAACTCACTCCCAACAAGTACGTACAGTTTTTTGTAATTATTTATAACTGGTGGATAACGTTAATTCTCTACATAATATAATAGATATGTACTCTGTTTTACTGACCAGTCAGATGCACGCTTGCACCTTCTGATAAAGACTAACCACATATAATACAAAAACCATTCATATTAAAGAATATTTGTTAATAAGAATTTCCTTTATTATGAATTTCTGAAGAGATTTATCATTTAAAAGAGGAATAACTTATTCACTAGAAACGTTATGATTGTGTCCTTTTTAGACAAAATTTTTTATAATATGCGCCTGAGTGTCATACAGTACTCTTATCGGGGTATTGGTAATGCATTATGCATTCATCTATCGGGTATGTGCATTGGCTTATAA
3789	20433899	20436465	2567	TATTGAAATGTTTTTTATCCAGACAGCGTTGGGATTCTATCACGCATGGTGATATTGATAAAACTCAAGAATATTTATTATAAATAATACCCGATTATTTAATTAAGGTTATCAATGATCTGGGCTTCTTATTTATTTCACTGATATGCGAATCATGCGACATAAATTAGAATAATTAACAAACAAAGATTTTATCATTAAAACTTAAACATCTGTAATTAAAATTGACTGGGACATTGCCACTGTTAAAATTATTGTAATCACTATTAAAGTTTACATGTCTAGAACGTAACCTTACTTCGCACAATAATCCTTGGCCCGAAAAGATTCTGACGACGAAAATACTGAGTGTGATTATAAGTCCATTATCAGGTATCAAATACATTCACCTCAGTGAACTGTTTTTTTAGGAGACGATCTGCTCAATTAAAACATTTAATTAATGACATCACTAAATTGCCAAGCAATTGGCGTACATTTTTTGTCGATTAAAAAATGTTAAACAAAACTGCGACATATAATGAAGGGACACTAATTAGTATTATCTAACGCATTTCAAAAAAAATGTTAAGAGTGCACTCGGACTCACGTTTAGCAATCAGATAATAAAAATTATTAAATTTAACTCTATATAATCCTATAAAGGAGTTGACGACTGTAATAAACATGTAAATATTATTTTATGGATTACAGTCACATTTCGCCCCAATTAAACGGCCAGCTTCGACGATTAAAGCTTTTCAATATAGACCCCATAAATGGGGAATAAAGTGACGTTTCCTCTTGATTAGTTGATACAAGGCTTAACGTTATGAAATCACAGATCTACTTAGTCCGAACTATCTATCAATATCCTGTAAATGATCATTACGGTCTACTCTTGCAAAGCCAGACTACTAATTTATTTCCTTTAATATGAGCCCACATTCGTATATACAGAATCCAAAATCAAACATAGATGGCTGTGCTAGTCATTGACGTACAGATCAGTGTTACTTATATTGTCAGGAGAACAAATATAAAATAAGTGACCTGCTTAGGTTATACTAAGATCACATGTTATTTTGTTAATACCACACTATAGAAAATGTTTTACTATGTGCTGTTCTATAAAAATGTAACCAATAGGACGTGGATATAAACTTTAGACAGATATGACCCCATTCGACGCCAGTAATCCCCGATCATGTGTTCTATTATTAAATGCACTATTCGAAAACTTAGTAAATCAATTCATTAATTCTACAGAGTCTTGCAGGGTATTTAAACTCGTTTTTACAACCGCACCGGAAGATAAGACTCAGAGGAACTCGGATATAGTTACTTTAGATTAATCTATGAAGTTCCACTGTTACACGACAACGTCTAAACTAAAGCATTTTTTTTGTAATTACTTTTTCACGAAGACGACGATCAAATTGAAGATTCACATTCCGATATTCTTGATCAAATAAGGACGCTATAAGCCTTTTTATAACCATTTGTGTTATGATATCGGATAATATCGTCACTTATGTTAATTATTTTGGTCGCTATTATTGCAAACTACCATGTAACAACTATAATTTACAATTTAAGTCTATGGCTATTATAATCTCACAAAACTCTGAAGCTTTATCTAAAATCTTTTACCAAAATCACCTACGTGAAACTCGTTATGAGTACATTCCGTTTCACATTGTAATAGATTGAACCCCTCTATATATAAATAATATATATAAGCGAAAGTTTCAAATCAATAATACGTGTGCAGAAATACCCAATCAGAGCTAACTCACGTCACTAATATAGTTGATTTTTAGTTATTAACTACTTCATTTTATATTTAAAGAATGGCATAGTTCGATGGGACTAAGTACTTTCTTCTTTAATGACATTTGACTAACGTTCACAAAGTATATGCTACTTAGCGAGGACTATTAAGGAGTCCAGTGTTCACCAAAAATTCGAAGTCAGATAACAGTTTACGCGCGAAATTCGGGAGTCTCAAGACTATATTTCAATATTTTGTGGTATCATGTGCATTGTTGTTGTACGTCATTTTATCATGGAGAGAACGTTCTATACTTTTCACGAGTTAAATGAGGACTAAGCAGTTAATTCTTTGCCTACTTAAAATCTCCTTATATAAAAATTTCTTTAGCTATGTAGTCCAGTAGTGGTTTAACTATTCCAATTATCTAATTCGAAATACATGATCCGAACAACCTATTCTCTTATTTAGATAACTGAGATATTACCATATTATATATATGACATCAAGAAAATTATCTAAATTTGTACTAACAATGCTTTTCGGACTAACTGGCCTTGCTATCATAACATTGTACATTAAAAGAATCCATAGTTATAACAGGAAAACCTACGAACTCAGAACACCTTGTATCGAGGTATATAACAGATCATCCGAGCATTTTTAAAGTAAATAATATTTTCAATTGAATAAAATTATATATATTCCGTGCGTTAGATTATACTAGACCTCTTTTACACTGAACTTAATTGTCTAAAGACAATAAAGGACTATTCAATCAAGCCATTATTTTCAAAGTTGACCAAGTCAATAG
3790	20441612	20445232	3621	GATCTAATATACCTTGGGTGTCATAGAAATTCACTATTATTATTAATTTGTATTCCTATGTAAGGCTTTATCGCGAAATTAAAAGGTTTATCCGGGAAACGGTTGGCTAAATAGGATACTCGTAACGCTATCTCAGTATAAAATTCAAGCACCGAACCTTGAATATTAGATGAAGGATAAAGCCTGAAGAAAAATGTTCACAAATGTGAATGACACTTTAGAAGGTCGTACTCTGGCCCGACGAATACCTAAGTTCTTAGGTTTACTACTCCAGTTTAGTTTCATAGCAAATTAGAATGAAATGTGCATTTTAATGAGGAGTGGCACCTATTCACTGATACACCTTTGTGCTAAGTTATACTTCCAGTAGGGTAAATATTGGTGCCATTCGGTTTGTTAATGAGAATACATACACCAATGACTGAGAGCTAACGCCTTGTACCTATACTGTGATGTAGTATCCTCGTTATACGAAAAGATTTTTTACGTCCTTTCTCTAGATTCGACCATTGAATCTATACATGGTAGCCACCGGATACTATAACGAAGTGACATTCGGAATATTAGTCGGCGCACTGCTATTGCAATATTCTCCTCTTTATTGTTGTTTGTGTAACACACAAATTCTCCAGTTTCGGTGAACCTGCCAAGTATTGTTAGGATATAAGTAAGAGACTCTCAAACATCACTAATATAACATTTTATTAAACCAATATCATTAAGATTCTGGGTCGTTTTTCATAATGGAGAACAGGGAAGTTATTTATTGAATTTTATAGGTAGCATTAATAAATTGACCAGACTAATGTATCTAGAGGTAAAGCAGGAACAGATCATGGCATTAAATGTGAAGCTGCAAGACTAAGTTGTGACAGGACCCAGAGCTATCTTGCAGCTGCTACTACCTATCGTGAAAAACATTCGTCGCGAGAAAGTTATACACAGTCGATGGGAATGGGAAAGATAGTCATTGGTCGCATTAGTTGTAACCTTGTCGATATTATGGACGCAAAATGAAAAAATTCGCGCTAATGCTAATTTAGATGTCTCTGGTTTCGTGAAATGTCCCACCTAGTGGCAACATATAATATGTCCCGGGGTTTGGTAGGTAATAAATAGATCCCTAGTTTTCGAATTGTCGGTTCATACACCGGTTTGTCGAACCCCAAGGTTTCTACCTTTGTTAATTAAACGCGCATTATGAAGATACAAATAGTAGTTTCAAAAAAAATTGTCTGTTAATATCAGTGATTTAACTTTTGGGAGTGCTTACTCTAAGCGTAAAAATAAAATATGGGGTAAAGTTGTTGAGAAAGGTTAAGCAATTGCGACTCCTGAGGATTTGTTATGTAATTTAATTGCAATCGGGACGGTATGAGATCTAACACACCCGTGAAATGTGCCTGGTTATTTTTTCTCCGGTGCTATTCACTCATAATTTGAGCATTAAGACACGACTTGTTAGATTCAGTAACTGAGAGTATTCAACAGGCAGTTTTTTAGAAGACTCGTTGCATTGAACCAGTTCAGCTCCTTGTATTTCTCATTAGATAAATTTGGACATGATGTTAAGTACCTCATAATTTTCATGATAAAATTATCAGGTTAATCGTAAATAAAGACTGTGGTATGCTGGTTACAAAGTTCTATCGATTGAAGAATATCATTACCGATCAGATCAATTAATTATTCTAAAAGTTCTACTAATGTTGCCTTATAGAAGTTTTACTAATAGTTAGTACTTAGAGTTTCAATTATGTCATTTAGAGTCCACTAAATGAGATAGTGGATAAGTATGGTTCTTTATGGTATAACTCCTGTAGTATTTATTGTATTGTACGTTTTTCGGATTGACGTTAAGGTTATACAGACCAAGGACCTTGTGTAACTGTGCCAGATCGATATGAATTTGCATATTAAGGATAAGATAACTTTATCCGAGTAACAAAGTATCTTAATGTTAACATATCGCTGAGTTAGAGAATTATTGTACCTTGTACTTGGAAGTAGATATTCCACGAATTTTGCGCGGTGCATCGCGTATCAGAGAGTTTAACTAATTAACAAATAGTAGAAGTGTTTACAATCTTATGACGTCTCTCTGGGAATACATAGTTACGGCCCGGCTCCTCCACACGAGATTTTAAAAGCTGGTTATATCCACAGTCTGTTTACATTTTCTCCTTCTGAGAGGGAATAAGTAAAATGGTACGCTCCGATTTACTGGTGTTTCACTCGGCCAAGTAGTGGTTAACGTTCAGGAACTTTCTATTCATGTAAAGTCGAAGCATAACGTTCGCAACATCAAAGAAGAAATAGGTCATTAAGGTAGCTTTATTAAAATGATCTTCCCTGGAAACCACTATGCTTCTCATGAAGAATTTTCGCAATCCTATTTCAGAGGTTTCGGTGTGAAGGTATAAACAATCCCCTAAATCTCTTTAATAGTTGCTCTCCGTGTAGAACGGCTTTTAGTAGGATAACAGGCTGTTAAAAGATTTTTCTGCTCTCGGAAGTTACCTCATCAGATCTTATAGTGTGATGTGACGGCGTTGACATCCGACTTAAGATATACAACTATTTCTTGTTGAAGCTGCTACTTTGACAGATATTAAGCCAACGAACAACAGATTCTATGCCGAATCGAATCAGTTCTCCGAAAAACATATACCTAACTACAGATTCGTTTCTAATTTGTACTTTAGCCATGGCCTAATGCAGACCGTAGAAGAGAGAGGCTTCCAAGGATAAACCGTACTATTATAGATAATTGCGGACTCAATAGTACTATAATGTTACATTTTCTATTATTGTGTAGCAATTGTCATAGCGATATCACCAACCTTTTAGTCACTAAATTTTCTAGTAAAATTCCGTATTGAAATCTATATTATTGTATAATATAAACGACGATTGTCTTAAGCGTGCATGTCAATGAGATTTTGAGTGAAACTACGTTAATAGTTACGGAACTCCATTCAACTATTACCCAATCAGTACTCATAGCTATCCAGTCGCAAAGATTTGTATTATATATATTCGTTCAGAGTAGAGAAGTATTGTTATTTGCCAATATCTTGCAAAGTATACTGATAAATGTTACAAAGAGATAAAAGTTTCTCGTTTCAAAATTGAATAGTAATGAATAGGCTTTATACTTAGTGATAAATTGTATAAGACGAATTTATGAATCTACCGAGCTAGCAAGGCTTATATAATAAGGTGTTATACTATCTAAACCCTGTAGAACTCTAAAGTATACGCTAACGTCGAACTTAGGTATAACTCGACATAGGTATCACGCCGCTAAGATTATACAATTATTGAGTGGGTGGACTATTCTCGGAAGAGTGAATCTGGCTCAATGAAGTTAGATCTAAACAGACACTTAGGAAAGAGAATCATTAGCTTAATACACCATTCACGACACACCTAGCCCGATTAGTTTTGCATAAGGCGTTCTGTTATGCTACCATGCTTCAAGCAATGTAAGATCTCACAGCGAAAAGTTAGGCTTAAAATCAAATTAATCCATGAAAGCCTGATCGTGTAGTACAACGCACATCTACCAAGAGTTCTTGATATGATTACTCCCGCGAACGGCTCTACAGGTGGCAGTCG
3791	20447359	20447641	283	ACACGCGATTACGATACAATTAGATGGCTATCATTTCGATTATTTAAACTTTCTTTTCAATACAGTTTCTAAAAATGAGTGAGAGTTATCTAAAATAGGAAGATTGATTATATGATCTTGAAAATTCTATTAAAAATATTATGGTTTCACTTATCTGAGAATATTTTACAAGCCCAATAATGATTATTATAGATATTAAATAATAATAGTTGGCATGTTTTATATTCTTATTGAGTCGAAGATCTTTGTTTGTGATATTTTTAATTTAGAATGAATACGTATT
3792	20450120	20452203	2084	CATAACGATAAAAGGATAAACATTTTTTAATAATGGATGTATGAGGGAAATTTAATTAAAATTAACATATTTTAATAAAAAAATTTTGTGTTCGAACATATTTATTAAATTAATAAAGTTATTTCTAATATTTATTTAATGAGTTGTTAGATTTGGATTTTTAATATTCATATAATTGTAAATTTAAAGAATTATAATTGGTAATTATTAATAAATTTATGTAAATATTCTCCTATTACTTAAAACTTATATGTTAACGAGTATTTTTATAATTTTTATTTTTTTATCATTTAAAAGATAATTTTTGGATATTTGTTTTGTAAATATTTAGAAATAAAAATTCAGTATAGATTAAAATATTTAACTTTTTAATTAGAATTTAAATGAATTAAACCTTTAAAGTATTTTTTATTCAGGAAATTATCATTATTTCATAAATATATAAGCAAAACAGAATTATATAAAAGAAAAAATATTTTTTAACGTAATATAATATTTACTAACTTTTGGAATATTCATTCTTCTAAATTCGATTAATTCTTTTTTTTTTTAACAGTAAAACAAATTTTAAATATTAATATATTAATGCAAATATTCATAATTAGAAAATATTGATTCACACCAATATTCTAATTTTTTTCTTTCAAATTTGAATGACTTTTTTTTTAACAAACAGTAATATGATTTTTAAACTGATCATTAATTGTATTCGAAATAAATTTAATAATTTAGAGTACAATCTAACTCTTATAATTGTAATGTATATATATACAATGCCTCAGAATCAATCTATAATAACGATTCTTAAAAATATTAGATAGTTATTCATAAGTAAATTATTTCATGTTACCAGAAACTAGAAATTAGTGGGGTTTTTTTCAATATTATACCACATATATAATCATTGAATAAACAATTAAAATTTAGTTATAATATCTTAAACAATAAACTAAACAATTATAACTTTATTTAATAATTTTTTTTTTAACTATAATCAACATATATATTAGTTTATTAAAATATTTTAAATATTACCCGTGGTTCACTTCGGGTAAATACCTTCGTTTTCATAATGTAGCAGTATAAATTTATATATATTTTGTCTTTTAATTTTTACAATTATTTTATCAATTATGATTATAGAATACGTTATTATTTTTATATTAAATAAGAAATTATATAAGTAATGAACAAATTTATACTACTTACTAAATAACTTGATCTCATTTTTATAAATATTTAACTTTATAAAAACAAAAACAACTAAAATTAAATTATAAGAACTACATCTTAATGAAAGTTTTAAAATAAAAATTGAATTTATATACTACAATATTATAAATTTATAAATCCCTAAATAGTTTTAAATATATTATTCCAATATGTACAACATGTCAATCCCTCTATTTTTTATATTACAAAAACAATATTAAAAAGAAACAATATAATATTTAATTATATAGAATGAAGTTATATGGTAAAATGAGTTTAGTTTGATATTAATACAGGACGATAATATACAAGTGAAATGGATATATAGTTACTGGTGACGACAAAAATCGATTTTTTATGTTGACCTACGTAATATATATCATGGTAACACTGAAACAGATATATAAATTATACAATATCAATATGAAATTGGGTCTAAAAATTTGATTATTGATAAACTATGACTATGAATACCAAGAAGAAATAAATAACTATAAGTGATTAGAAGTGACCTGGTCGAATCTTTTGATAAAGATATCAAATCTTTTTCCAAACAGAGAATAACATAGTGTCCTATAGCGATTACTTTTTTTTTAAGGGTTAGTGACATCTACTAGAGGGATACTTGTTGCATACAACGAAGATTGGTCTAGATCAACATACAACACAAGGTTTAAGAATGAAGGAAAAAAAAAAGAGACAAGCTTTTCCTCTTTAGTCCAATCAAATATTTATAGGGAAACTATATAAATATGGAGCTGCTTTGAAGTGAAATGGTGGAAATTGGAGACAGTCGTCATATATATAAATGGTTTATAATTATTCATGATACTAGTGCGTTCTTATTTCTTCATGTAATCCAGTCTTTATAG
3793	20454552	20462969	8418	TAATGTATTATAGATTGAAAATTTAAGACACTTTGATTACAAAACGTAGTTTAGTTAAGTTAAATGATAAATAAAGTATTAAATTTAAATTCATTAATTAAGTTATGTTAATTAATGTTTACTTATGATCTAGTTAGAGATATAGTTAAATTATAAAATTTACTAGCTTACTAACATATTTTAAATCTCCTGTATTAAAAATTTAAAATAAGTAGCCATATTATGTTTAGTGTTACAAGTGTAATATATTAGTTGCAAAGTCTATTTTACCATTGCTCCTTTTATCACTCTTAACATGGGATTTATTTCAAGTAAAATTTTAAATGTAACCTCAAGCTGCATAACATAATGTTATTGTAAATTAATGGCAGAATTTTTTATTTGAATAAATATTCTTTCAAATATTTATAATACATAGTGTAAGGGATATAACTGTAGATGATAGAAATTATCGCAGTCAACATAAGAAGATACTAATTTTAGGAAAAAAATTATTATTACAAAACTGATATTTCCATTAAATAGCCTATTTAGCATTAACTATTTTCCCTATAAAATCTTTTCTAAATTACTATAATACTATATTGTACACGACTGGAAGTGCCAGAAACTGAGGATAGACTATCCTCCAATATACTTTTTACAAAAAAATAGTAGTTTCGACTATAATTTAATTTTAGCCACAAGTAATAATAAATATTTTTTTAAGGATAGGGATATTAATATTAAAGTCCTCGGTAAAAAAAAATTTGTATATATGGCGATCAATAGAATAAGAGTTCTAACTGATTCTATCATATAATATACGTTTGCTTTAAATTAACTATAAATTACTTAACTTTACTAATTACTTCGATGCATCTCTTACATATATCTCTACATTATTAAAATGTATTTACTAAATAGATTGCTAGTTTATTATTAAAAAGTTATATGAAAATCACAAATGTTATAACCAGTAACTAGTTTTTGCCCTATATAATTAAAATCTCCTTCCGATAGATGACAATACTAAACTAATCAAAAAATTCACTTTAAAAGATGCGCCTATATAATTAATCTATTTATATATGACTATTATGAAATTGTATCAAGCAGTGATAGATTAGTAATAATATGTTTAATTAACTATTTATAGTTTTATTACTCATTAACATAGAGTTAATTCTTCACTTTCTTACGATACAAAAAACTAAAAACTATCGTGTATTAATAAGTGCAATATTTTTAACAAATAAAAATTAAGTTTTTATTTTGAAGGATATAATAATGTCAATTGTTAAGACTTCAAATTCACAACATAACTAACTGTGGTACGGTTTTAATCCAAGATAAAACGTTTTTCATATTATCTGTTTCTAATGAGTTGTGACCAACATGAGATATTTATAATCATTATTTTGTTAATAAATTGTTTATAAATTTTTAGTGAGTGTATCTAACACACTCAAATTAATAATCATTGCATGACGTTATGTAAGACTGCGGCATCTTATAATTTTTTAAATTGTTATTTACAAATTATAACGAAAAAACGAATAATTTTAATAAAATCAAAAACATTAAATATTAGAATGTAGGAATATGCAAAATTTTGTTTTTATCTGGTTAAGTTATCATATTACCTATCATAATATTCCCAGAGAAATATTGTTAATAACAATAGAATATGATAATTTACATGAAGATATTTATTAATATTAACATCAACTAGATCCTTATTTCTATAAGAACATCACTCAAAGTTAGTTTACGTTTCATTTATCTCTATTTTGCATATTTGATCTTCTAACTCTAATAACAGCTCTTATAAGATTAATAATTTTTAAAGAAAAATGATGCGAAAACAAGATCTTTATTCATATAATCATTGCAACTATAGATATAAAAAAGATCGAATTAACTCGATTGAAAGTTTTTGTTCAATTCTTTTCAAATAATTTTGTTTTAATGGTAGTAACATTGTAACACAGATACAATATAATATATAATTGAAAATTTTGTAAATATAATACTGATTCATCAGCGATTCTTATTCAATTGAACATTTAGACGTACAATAAGTTTATTGAGTTGTATTATATATGACATAGTTTATTTCATTTTTCCTAGATAACAATAACTTACATTATTTATTAAGGGGCATGTAGTTTAGAAAATGGTTCTAATTTATTAAATAGTATACGTAAAATATAAGAAGAATAAATATCACATATTATATTTAAAATTTACGATCTCTCATATAACAATAACAATGTGAAGACAACAAATCATTTTCTCTGCTTATTGAAATAGGTAATTACCGTTCTCCTCTCTTTGGTTCTTACTAAATATTAAAAATAATGTACGAAAAGTAATAAAGAAGATTCTTTAACATCTGTATTAAAAAAAGCAATATAAGAGTGATATATATAATCTTATTATAAACAAGACAATGTGTTAATATTTGAATTATCTTTAATCTCATCTCTTGGTTAATGACATAATTAGTTGTGAATTATGGTTGAGATTAAATTAAAGATAATTCAACTAATTTATAGTTTTAATTTTTAAAATAATAAAAGATTTTGAAATAATATATTAAGTCTGAGAATTTATATATGACTGTATTCAAATTAAAAAACTTATTTTTAAATATAAGAATATACAATATAAATATTTAAACGTAGAACTTATGATTACGACAATTTAGTGAGTCTTATCTTATAATGTATCATTGACTTAGGAAATATCTTTGAATAGCAACTTTTTGAACTTCATACATTTCGATTATCTATTACTATAAGTGTTAAGAAATATATTTTTATATTATATATCACATTCAAAACAAAATAGTTAAGATTTAATTTAAAAGTAAAAATTCATTCAAAGATTAATTATCATATTACTAAATGGATTAATTATGAAACAAAATTTGGTTACAATTTTTTCTTCACGCACTAAAGTTTTGTTATCAAATTTTTATGTGGAATTTTTTTAAAGTTAATAAAAGTTACCAAATGCCTTAAAATTATGCATGATTAGCTATAAATTAAATAAATTATATACTTTGAACACTTACTGTATTTTTCACTGTTTATCTAAGATATAATATATCTTATGTATATAGCACTCGTTATAGTTGATCTTCTATATTTAATTTAAAGATAAGATTACTTTATAATAAGTTAGTTTGAATAAGAAAATGATTAATGCATAATAATCATTTTGATATTGAAGACTTCTATAGCAAAGATTATAAATTTTCGAAATCAATAAAAAAAAGCTAATTATAAACACAATATATGTCATTATGAACTAACAGTAATATAATGAGAATGTATTGTGTAATGAGCTTTTTATCATTATTTATGTTGAAAAATTGAAATTTCCCTGGATCTTAAAAATGTCTATATCCAATAATCAAATTTCTAGGATATAAGTTAAATCTTGGGATTCAAACATAAACGGAATAACTTATAAAAATTGGTAAAGTTATCAAATATTATAGACTATAATCAAAGATATTTCATTTTTTCCGATTGTATTATCTGCATTGATTAATAATATGGATGTGGTTTGTATTATGGCCATACAATAATTTGCATTGATGAATTTAAATTAGTACATAATAAAAGGGAGTAGTCAATAATATAGTAATACAACACTTGGGAATTATTCTAAAGTGTAAACTTATTTAAAAATGTATAGTAAAAGGTTTTGACTGAAAGATGTTAGTCTTAACGTTAAAAATAGGCTAAGGTGAAATTGTTGATTTGGATTTATTTTAATTTATTTATTTGTATACAATCCTAAAACTCTAAAGAATATTTAATCGTTAAAGTCGATCAAAATAACGTAGGTATATTTTTCATACTTATTTAGATGAAATCAGACTCTAATTTTAATACATAATTCTTAAACATCACAAAAACATTAATTAGCGTGGTGAAATTTCAATAATTTTATCTTATTAATACAGTACATAGAATTTGAATTTGGGTACTTAATAACGTAATTTAATAAATGTTGAACAATGACTTTGTTCTATCATTTAAAATATAGTATAATACTCATACACTTTTATAAGACCTTAATTTTTGTACATAACATATACCTTTTATTTTAATTTAGTTGAGAGTTAAAAGTATTTCATTTTATCTATTTAGAAACTTTGGAAAACATAATAAAGCAAATCTAGTAATTATGAGTATATTTGTTAAACTAATATGATCTGTTAAACTTGAGAATTCTAAAAATGACGTTTGTGGAATCAATTCTATTAATAATCTCTAATCATATAGAAAATTAAATTAATGCTCGAAAACACAAATATGAAATGGATAGAAATAATAAGTATTGTATTTAAATTTTCTATATACACTGTATTTATTTTATACCTATACACTTACTGATAGGAGAAATTATAAAGAAAATATTTATTATATTAAAGAATCATAATTAACAGTAGTATTATCTCACGAATTTTTCAATAATTAAAACTAAATCATTTAATAAATGAATTGAATTAAAATAAATATGCAATAGTTAAAATATTTAAAATCCTTATTGATTCTGTCAAATTTTTCTTTTATAAAAATTCTATGTTTAAAAGAATTGAATAAAATTAATTAATATAGTTAATGAAACTCGAACCTCAAATTGGAAAATTATAAAATTTTTAACGGCTACTCTACATAATAATATTAACAGCTACGACTAAAAAGACAAATTGATTGAAATTTGCTTTCTATTCTTTCGTAAAATGTATTTATTTTGAATTATGTGAGAAGTTAGAAGTATAATCATATAAGTTAGTAATATAAATTATTATAAAAAAACTATTTGTTTTTCAGGGCTTAGGAGGTTTTGATTCTAATGGTGAATGTAATGTCCATAATATTTACATATTCAAGGTTAGAAAAACTTTATACCTCGCAAGAGAAATTTTATTTACTTAAAACATTAATAACAAAATTAATTTATAAAAATATTTGAATAGTTAGCTGAATAATTTGTTAAGAAAAAAATCTGTTGAAACTTTTTCGATGTATGATTTTATTTCAACAACAATATGATACAAAGGACTTAATTTGTTTTTTATACCTTATTCGGTCAATTCAATATCTGTAAACTTTAGGTTCAACCTTTAAAATAGCAACTTTGTAAAAACGATTGAAGTAAAGCCTTTAAAATTTTTAGTATAGTCTATGAAAAATAAGAAACAAAAAGATTTACGTACAAATAGTCTCATTAGATACTGTAAATTATTTATAAATACTTTAGTTAATGTTTACGGATTGCTATATTTAATCCGACAATTAAGAGTAAGAAATAATGAACTTCATTTTCATTATTTTGTCAAAAAACATATTTAACGGTATACTCAGTTAAAACGTTTATATATAATAATTAATGTTTCAAAGAATCATTATGATTGGTAGATTTAAACGTAGGGTTTTAATATCTGAGTTTTTAAAACATGAAATTATACATCATTTGTATTAAGATCAGTTTAGTAATGAAAGTGTAAAAATGATAATTTTTTAAAAATTTGATCCACAAAAGCAAATTTATATCTTTATGTAATTATCGTTTTTGTCGATTAATTAAAAAGATTTTGGTAGATAAGTTAAATAACATATAGAGAGAGTTGCAAGAAGATAACTTCTCTAACTATAAGTCAACTTTTAGATCTCCACCAGTACTCCCTAAATGTTTTCTCAGATAAAAAACTACTAAAATAATTACCTATTATAATTAAAATTTTCAAAAATAAAATACGTTAAAACATTATATTAGAGCTTAAAGATTAGTTCTCGAATAAATCCATAGATAGAAGACAAAATGTGAAGAAGAGACATTTATTATTTGATTACAGAATATGTATTATAGTCATCTTTTTATAAAGATATTAAAGATAAAATAACCATGTTAATATTTTTTTTTATTATAAGTTAGTATTAAGATGCATTCTTCGGCATGTTGAATTAGAATCGCCTATATTAATAGATTCGAATTTTGAACATTTCCACTAATTAAAAACTAACTAACAAATTTAGTTGTTATTAACATGTCCCAAGTGCACTGTAAATTATTTTTTGACGAATCAAAAATTAAGTAATTGACTCTTATTGATTATTAGTTTAAAATAAATTACGTTAATATTAAAGAACTTTGTAGATTAAAATAAATAATTCTTAAATAAACTTCAGGATAAAATTATTATTTTGGGCCTATATCAAGGATCTATGTTTAAATAACTTTATTCTGTAGTTTTGAATAGATATACAAAACCCATTTTAATAATTAACAAAAGCATTCAAAAAATTATATGAAGTTCATCTGTACTATTGATGGAACCACCCAATTAATTATGTTAAGAAAAAGAGAATTAATAGTATCCTTTCCTAATCATTACCATATTTTCTCTAATAATCTATTAATCAAATCGATCGTTAAATAAGTTTATACATCTTGAAAGTAGAATAAAAATAAGAACGATAAAGTTCTACTTACTATTACTCCTTATCAAAGTTTTTTATTAACAGTCCCAATTTGTCAATTGTCAATATTGTAACATTTTGTTTCTTTGATAAAATGAAACTGATATTCTTTAAAGCTTTTAGTTTAATCCACTCAGACTATCTGCTTATACTCATTTGATGTGTTTGTTTAAGTTCATATTATGTAGATATATTTTTTAATCATGATAAATGGGTACGATTACCTTAATTTTCATATGTTAAAAAGTTAAGACTAAAAGACGACACATATATACCCTAACAAATTTTTTCTTCAATAAAATTTTAACAATAAATTGATAATTCAACTTATATGGTCCAAATTAAAATTTATAATTACTCATAATATTACACCATGTTAATGAAAGGAGAGTGTATAATTCATTATTCCATATGCACCTAAATTAATATCTGATGCTAATAAACTTTTAAATAATATAGTTAAGACTCACTTTAAAATTTTAATTGTAATACTTAATTTCTTCGTATACTACGCTGGGAAACAAATGAGATATATAATTCGATTTCTTTTTTTTCTATATTGTAAACAATTGTATTTGTATTAAGATAGACTCATCGACTTAAGTTTAAGAGAATATAATTTTAAATATAGTTATTCAGCATAAGAAAATCTTTATTATAAATTCCGTAGATTTATTTTTCCATTTTATGTAGTCACGATTCACTATGATATGAGTTAGACAAATGAGATCATTATGTACTAATAACAATCTTAAATTAAGATACTATTATATTTAGATCGTAAGCTAAAAATAATAAAAAAAATATATAATTAAAGATCATTTCGTTACCTATTCTATAATTAAAATGAATAATAATTAATTACATAAAAGTAAATTATATAGAGATATTATATAACTGTTAAATTATTTTGAATTTAATTTATCACTATACAGCTTTAGAAATTAATAGGGCTATACAATAAAATTGATAAAACTTCATTGAAATTGAATGTTAAGTCAACAAGGTTGCGAATCTGGTGGTACATTTTAAAAGTTAATTATTGTGTCTAGCTAGTTTTTGGGAATGGTGATTATTACATGATATTATTTTTTTTTCTAACAATCAAGTAACTAATCAGGATAACTATGCTAAACTATTTAGTAATGAACATAATCCTTGTCTATTAAAATGCTGAAAGAATTCAAATATTAGCACAAAACATACTATATAGCTATGATAGCTGAATTCTAAATCTTAAAAGTTACGATAAGTTTAAATTGTGTTTTGATTGTACTCATAATACTCGAATATCTAATTAATCATAATATTCCGATTGACTAATACTAGATTTTTTCTTCATTAAATAATACAGCGTGTTACCATGAATTTTTTCGATATATCTAGATTTATTATTAAATTTATATCATATTAACATTATTTTCACTTGATATCGATCAAAAGAATATTATATTTATATATTATTAAATTTATTATAATTTATGATTAATAACGAAATACCTTATTTACTCTTTATGTAGACAAAATAATGAGTGATTTAATAATTTATTAAAACTATTGTCATAGCTAGTAGTTTACATTTTTTGGTTTTTTAATCTCTGTCGGATCTAAATTTATTTAAACTTATGAAATATTAATATATGTATCTTGCAATCAAAGTATAATTTTCCTATTCTTAATCAATAGATGTGCAAATCTAAGAATATTTAGTTATGTAATTTCCGTGTTCATAATCAAAACGGAAAGTGTAAAGTTTGTAAAGACTTTAGCACTATGTTACACACTGTCTAGAAGCTATGAAAGTGTTCACCTACTTTAAATTACATATGATTTGATTGCTTCAGAAATAAAATTGTGAGAAAATAGTCAGTCCAAAAAATCATTTGTTATTATAACATAACGTATTATATTAAATTAGTGTGACAGATAGTTA
3794	20464820	20467115	2296	TTAGAACGCATAAAATGAGAAGTTCGCTTTTTCTTCTTGATGAGAGGAGCTATGATTTTATCGCGGTCATTAGAGGGAAAGTAATATTACAAAGTAATATCCCTCTAATCTACAAGTACGTTCAATAAGATGTTCAAATCCAACTCAAGAAACCTAAAAGTACCCACCAACGAAAAGGTACGAACGTATCCTTACGCATCGATACGAGCCACAACCTCGCTTAACCGTATATGCCTCTTATAGTCATTATTAACATTCTTTGGTACTGACGATGAGGGAGGATAGCTGGTCGAAGTACGTCGTAAGCTTAAAAATTTCTTCACTGTTGAGTTCTTTAAGTACACCTAAAATATTGCGAGTACGCTTGCTAATAAAGAAAAACTATGCCGTGACCTTCAAATGGGTGCAAAGTAGGAAAACTATCTTCTAATATTAGTAGTTGAATGTTAAACACTAAATAAAACCGAATGGACTGGGCTTTACTCAGAAGCTGTCCGCAAACGGCGTACTCAATTTAATATAAATGAGCCTTATAAAACTTGCTAAGGTTAGACGTAATCAATTCATGTATCCACTTAGCAGAGTACATTCGATATTAGGTTATTGAAACGTATTGAGTCAGACTATGGTAGGTAAAAGTAGTCTTATCAAACGGGCCCTTCACTCGTGGCAAATACCTCATATTAGTATTTTAACTGATACAGAAGAAGTCTTGAGAAACTAGAAATTTCCCTCTACCCAGGAAAATCTACCGTGTTCACTACTAGTTGCGTTTTCCTTGTAGCACCGCAACATCACCTGTCAATTTATCCCGATATTGAAGAGCAAGTGATTGACATACCTTTATATTCAAGGTATCATTCGAGGGGCCGCCCATATGGAGTTGATGTCAGTTTTTAAAAGGGCCCAAGTAACCATGAACAAATACTTATTACGACTTAAACTAAAGCAATACTTTCGCCGGTCTGGATGCCTCGCCGCCGCTCAGATTAATACCTTTAACAGAAATGCCCACTCCCTACGAGGCGTACCAAAATGACTTTTTGACTAATGCAACATACTTCTATTAATACCTATTCAAATAAATCTCTGTACAACCTAACTTAGAGAACCCTATTTCGGCTTCAACTAACCATTCCCTGGTGTAGATATTTAATAACAACCCTTGTCATGGTTGGAGTGCAGATATATAATGTGTCTTGGACAAATCACCCCACACCCGACAAAAGCATTAGAAGATCAATCGCCATCGTCAATCAATACGTATGATACCGAAACATTATAGCGAAATGATTTAGGATGAGTGGACGAATGCCTGTTGATTAGATCCTTCTGCTTTGTATTTCGACTATAGACATAGTTTTATGGCATACTTTTCACGCTCTCTCTTAAAAATAGCTTAATGAGTTAAACGAGTAAGTCTAGTACTTGACCGGACCAGGACAGACGTCACATTGGTTTTGGTACGGTTTTACTTCCATGTGGTTACATACACATACTATGTAAGGGAAAGACACTCAACGCTCAAGGTTTAGCTCCAAGTAGTAATTATTGCACATTAAGAGCATGCCGGTGGACGACTTAATCTTTATACCTCTAAAATAGGTATTTGGGCAACATTTACCATATTGACTATAGGACGAAGTTCTAAGTTATTACCTATATTCTTATACACAGGGTAAACAAACATAGGGGAGCGTTAAGACCCGCATTTCACAGTGGAATTTTATTAAATCTAGCATTGTATCTTTAGGTTGTCAATATCCATCATGCAACTTGAAAATATGAATTTGAATGAGTTCAAATAACGGCGCACTTTCGTTGTGTGGATAAATGCGTGTTCATATTGCAATTTGTTATCTCAACAAAATCTAAAGGTACTGGTTAGATTGTAGCTCATAGATAAGATGTATATAGGAAGGAATTTTAATTTTCGAGTTTAAAAAAAGTAACAAGTTCATGTAACTTTTATATATTAAACACAACTTTTTTAGCTCTAAATCCAAAGAAACTAGAAGCTAAGGAAATGAAGGATTATAGAACTATATCATGCAGCAACGTAATCTATAAGTTAATTTCTAAAATCATTGCTAAAATATTTAAAGTACTTCTGCAAGAGTTTGTTGTGAGAAATCAGTCGGCGTTTGTATAAGACAGAATACAAATTGTATATCATTTACTTGCTACAGAAATATATATACTTTTGAAAGCACGACAAGATAAAACCGTAAAACTTTTTGAACGAGTGAATGCCCTCGAAGTAATCGTACGACTGTAGTCACAGTTTTAAGGTCGA
3795	20470607	20473815	3209	AACGACTTCCTAAGTGCGCACTCAGACTGATTTCGCTTATGTTTTGGCGGAAGTTATGTTCTATTATTGTTAAATAATCTTCTATACGCTGTTCTAGAGATTTATATTCGTAAGCATAATTACGAGGTTTGGTTATGATACTTTCTTTAAGTATGTAACTATGAAGTATAGTGTTCACAGACTAAAAACCGCAATTTTTCTCTCTACTTAAAAATAAATGCATGTTAAATGTATATATTGTTAAAACAAAAATCACAGTATTCCTATTTCCCGTCAAATCATGAATTAACTCTTTAACCTTTACTATCCTGTTATATTATATAGTGCACGATGTTTTATTTATTAAAGTGTTGAGTGATAGTAATAGAAGTAGATAACTGTTTTACCATTATCGATTGATTGGGCAAGCTTACATACCCATATTTTCTCAAATCTTTGAAGTTACACATAAAAGACTATAGTATAAAACATTATGAGTCAATATTATAAGTTGTAGTTGAACGTTTAATCCATATAGAGAAGATGAGAATGTCAAAGGTAAGTGTATATATAATTAAATTGTAATTTTGTGATGCATTTTTCTCAGTAACCTCATTCTAGTTTGTAATAATCCGAATTGCGGTATATCTTTTAAAATAAGAAAAATAAATTTATAAATACTATAATATAAACTTTGATTGTGTTGTTTACGGATATCTATAATAATAAATTTGGCATATATATCGGGGAAACAAATATATAGAAATAAGTAAATAAAAAAAAAAATTATATATTTAAAAAAGGTTAAAATTAAGGATATAACAATATCAATATAATAAACTATTAACGTTAAATTTATTCGTATTATTTTTATTAATACATTAAAAAGGTAATAATATTTTTACCCGAAAAAATAAAATTTATTAATTTTATTATATAAGTTGTATATTCTTAACAGAGATAGGCATATTACAAAACTGTAATTCATAAAACCGCGTTATTTTCAATTAATTTATTAGACTATAATACATGTTTTAGAAAATGCCTAATATTTTTTTTATTTTAAAGAAATTGATAGAGTGGATAAATTGAGATGATATTTAGATCTAATTAAAAGTCTATTTCGACAAATCGTTGATTAAGTTTGAAAAAAGTTGGTTAACGAACATTTTGTTTATGTATAAACAACTCATATGTAAAATCATATATTACTTCAAAATTATGTTTTCTTAATTTTATTATTTTAAATATTATACAATCTGTAAAGTAAAATTTTGGGGATTAAAACCCTAATATATTATAAAATTTATAGTTGATCATTTAAAATTTAATTTGATATTTGTACAATGGCAAAAAAAAACTTACTAACATTTCTATAAAATAAACAATTATCGATTAACCATTGTATAACGCATGTCCATATCTAGTCACGCTTCTTTTCCACATTTATGGTTACCATGTAAATCCACCAATTCACTAATCAATATTTTTTCAAAAATTAAAAAATCTAACAAATCAATCAAAATATATATTAAAAAGTCCCTCAAATCTCTCCAAATCTAACTTTCATCAATTCTTCTAAAATTCTTAGCTCAATAAATATTGAATACCAAATAATAAATTATTGATAATATATATTAATAAATAATATATAGTTTTGTTTTTAATATATTTATAATATATCGAGTATCCTTGACACACTCTCATCCTTCATATTTAAATATTCTTCACTAATTCCAAAGAATGAGTGAGATTAAAGAACTCGTACGTATTGATGAAAGCGTTACACGTAAATCTACATCTAACACAATGAAGATCTAACGCGTAGAAACAAGGACATTGTAGTTTCAAGCTCTCCTAATCCGTTCCACACCCCTCACCTTCTTTTGAACAACATCGTTGGCTTTGATTTATGCAACATATATACTTCTCTATGCAGAGTTCCAATAACCCAACTTATGCAACATTATGTCCTACAATATCGCTTCCGAAGCCAAAAGAGTTCATGGGCCATTGTACATTTATTTTCACATCACATTAATCCCGCAAATCAAGACTCCATGACAATCAATGTCTAGGATAATTCATACTAGGATTAGGAAGTAATTTAAAATAATATTTAGATTTTATTTATTTGTATATATAGATGATATTACCTTGGTTATTAACTAAGTTTAAAATATATTAAAATATATATTTTCACATATTCTACGGTAAAAAATTAATAATATATTAATGTACGTATAGTTTGGTTTATAATTTTCTACATTTAAAATTGACTTAAGAATCTGGGGTTTAAAATGATGAAGTGGTATATTTGAGTTGAACAAATCGATCTTCTCAAAGATTTAGTATTTTAATTTGAATGTTATGTGTGGAACAATTCGATTCTATTTAAGATTATAGTTGAAATAGATATTTGTTTTGTTATTCTCTCTTATTTTATTTTATTTTTTATATAGTATAGAATGTGTGGGATAATTTCTACTTATTTCCTAACTTAGAGTTTAGAACATTATAGTAGTTGATGTTTTAAGGTAAGATAGATAACAAATTTAGTTTTTGATGTTTTGAATGATTATTATCAACCAAAAATAAGATCAATTAGATTTTAACCTGCGGTATACCGCGGAAACAATTTATTTTTTAAAGTTATTATATATAAAAATATGCAAATTGTATTTATCTATAAAATATTTTTATTTTATAGTTTTCAATTGTTATTAAGTAACGTCCTGCCAAACTCGCCCCGATAAGTCTGTCCCGTAAAAAAAATCCATTTATTTTATTAATATTGATCTTATTTATGATATGTTTATGAATTATTGTCTATGTATTTTAGTCGATGCGGGACGTTATTTTTCGCCAATTGGTTAATATATGTTCATTTTTTAAAAGTCGAATCACAAAATATGACGGAATTTTTTATATATTTTGGCATATATTTTAAATTTAATTACATATAAAGAGTTAAAAGGTCATATAAAGAAATTTTACTGTAAGAATGTTGAACTTCTGTATGATTACAGACGTTTTTATTAAACCCATGCTGAAAATAAATCGAATTTTAGTTTTTCCCTATGGCAATAATCTTTCTACTATTTACGGAAGATAGGTGAAAAAGATTAGTCGTATAAAACTATCATTATGGTTTGATCTCATTTTATAAAGGAGTGGTGTAAAAACTCCTCTTATGAGGATCTTATGCTGACAAATCAAAACAAAACCAA
3796	20474704	20475433	730	CGTAAAAAATTATGAGTCTAATAGTCTTTACGGTCAGGAAAAAGGCATTTCATTTATTTACCAAAGTGAATCTTGTAAAAAAATTTCTAATCGTTATCATTTATATTACTTACATAGAAATTTAAAATAGCTTACTAAGGATGTTGTCTCTACACCTCCCCTACTTGTTAGTAAGAGACTTAAAATCTCGTCGATTTAGACCAAGTTTACTATCTAATCTTACCATACCAGCTCGTGATGATTATAGATACATGATGAACCACTAGCAGGATTTGTGAGTAATAATGATTAAGAGTGTAATAAAAACGTTTATATACGTGGTAAATAATACGTTTGATTCTTTACAAAAGCAGTAAGGAGAAAGATTTCTAGGTTTATCGTAAAATAGATAGACTAAGGACACTAATTAATTTGGTCTGGAAGAGGGTAAAAACAGTAATTCCCACAATATTATAAGAGTCTAATAGAAAAGGGTAACTAGTCAAACACACGGGTTGATTATGAATTTTACCCATCTAACAGATTGTTAGCTGCTACTGTTTGAAAAGTACTCTTGCCGTAGATAGCCGGTCATATTTGAAGTATTGTGTGTACGTGATTGACTATATTATTAGACGTGGTGAAGTCCGTGAAAACGGGCACCTATCCTCATCAGATTTAGACCTGTAGCAAAGTAACTTACATCAGTATATTAATTTGCTAAATAATAGAATCATTGGCAAACGAATAG
3797	20478060	20487684	9625	GCGCAAATCTACAAGTGGCAAATCAGTAAAATGTGAATTCTTCTGAGAATCTGTCCATACAGATCCGTTTTTTAGCTCTTGTATAATTTTGAAATTCTGGTTAAAACAACGGACATTTTCAGTCTCCATAAGAGAATTCACGTGCTTATTAACCACACATTACTGCAATTAAATAGCGTCATATTAACAGGTTGGTTCTTAAATATTCCTTTCCACACATATCGTCTACTAAGTTATTAATAAACACCCTAGATTATATTCTGAAAAGACCCAATTTGCGGGATTTGACCGTTTAAGAAACCAGTCGGTACGGATTTCTTCTTTCCATTATAATTCACTATTGCATTTACTGTGTCATTTGGGACGCACTAAATTTCACGATAGAGTATCTCTGCTCCGGAGATAGCTATATATTACTAATCCCATAAAACGTTGCATCTTGTATGCGGTATTCAATACTTCTATCCTTTACGTATTTTTGTATCATGTAAAGAAAAATACATACAGCGTTCCAAATAACTGCATGAGAACGATCATTTAATATAATCAAATATATAGGGAGCTCGAGGACCTACTTGAGGCATTAAGGATAAATAAGATTGGAATAGTAGATCAAGCATGACTACCTATTATTTCTTTTCCGGGTTTTTGCTGTTGTTTTGACTTGATTAATAATTATATAAAATATTCCTGGATAATAGTACTACTTCCTAGATATAGCAATCCAAGCTGAGATTCAGATTTCTAACCAACTATCTATTTGACTTAACAAAACCGCTACACGTTAGCCGTCAGACTACTCATTATAATTCAACACGACTGGAGGTCGATGCTTATTAGGCCATCCATGTCAGAAAAGTCAGACTTAGTTGTTTCAGGTGTTTTAACATGAAGCATTGTCGATTCCGAGACGAGTCTAAAGTCAGAGAATGAACCAGTTTCAACACTTGAATATTTTTTTTTAATCAGAGAGATATTCTCACCAACCTCTCCAAGTCTGACTTCAAACGCGTAACTTCTTCTACAAGAGTAGCACAATGTGCTAGTATCTTACTAGAAATTACGCAATCAATGAGTATTATGACCAATGATTCGAAATGTACGTACAGTTTTATTCTTTAATTTGTAATGGATTAGCAAGCTAGCCTACTAAAGTTTACTATTCTGCACCCTTATACGAAAGTAGCTTTCATTCATAAGCCTTATCCGAACCTAAATGATTCGTTTAACGGATGGATGTATAATTATTCCCGTATGAAATATCCTTTATACCGCGTATACCCCATTTTGGATGAAGCATAACATTCATTACATAGGTGCTCAGGAGGACATTAAGTATACAAGATGTACTCCTGGTTTGTATTGTATTAAACAAAATATGCTATGGTAGTTACAATGCCCAGAGGGTGGGATTCAGATGAATGTTTGTCTAATTTTGGATATTTTTTTTAGATGTAACCGACGTCATTAAGTAAACTCCTACTATAGTATTATTCCTCGGGGCCCTGGCATGGCATGCTAATAGAACTGTGATCTCAAATCAAAGAACTTATAAGATTATGTACACTTTATGTAGAGTGATTACTTCTGCCTCGAGCATAGACCTTCTGGTCTCGTTATCACTAATTCGAAACTCATCATGGTTTATACTATCTACTAAAAGGCTTTAAACATGTGAATTGTCAAACTCATTCTGAGTCTCTGTAATTGTGTTCTTATATTATTACGATATTTGATCGGAAGCATGTACTTTGTATCGGTAAACCCCCAGTCAATTTTCAACTATGTCAGTACGGTACATCATACCACTAACAGAAATCTACAGCTTTCGTACGATATTCAAACCATAAGAGGCAGGCTTCGTAAAATATCTAACCGGAGCCTGATGGCATGGGACTTGGCAATCCCTGAAATCGCTTCCACACAAACGTAAATTTGTATACGATAAAAGTACGATATACTCATTCATCGACCTATCAGTTAAGAGAATCAGGGCTAACACGGTGAGCCGGAATAAGGAGTTAATTAGAAACCGGATGATTAAAGAGGTCGTTGTAGTGATGCGAGTCGGCGACCTGTTATTCATACCTTTTGTTATAGAAATAGGTTGAATTACTAATATACTAGCTTGGTCTGACCTAGGCATCAACTGAGACACCTAACCCATGCAATGATGGCAGATTGTTCATCGTCCGAAACAAATTTACAACTCCTCTTCCACTCGTAACATAAGCGACAAATAAATGATAATCTAAGATTTCCTGTCCTACCGTGATTTTTTAAAACTTATCGATACTCTCTCGTAAAGGCATATTACAGCTTAGAATATTGAGTGTGCTATGTTTTGTATTATTATGTGTAAAGGATAATATTTTGTGAATTTCTAATATTCGCATTGAACGGACAAGTCCTGCATATCTAACCATTCACTTGAAAGCAGGATTGGGGAGGCGGCAATTATTATAACACAATTTTGAATTCTGCCTCCTTACGTCCCCCTGTTTCCGTCAATAAATACTTCCATTCTACATTTTACCGAAGAACATCATGTATGCTGAAATTAAGTCGACGGGTTACAATTGATCTACTCACTTCTAGGTAACACAAATTGGTCTTAAATTGGACATTGATTAATGGTCGAGCAGATCCAAAACCTCATATCTTTGGAAGTTAGGGTTACATCGAGAACCTTAGAAAATTTCCTGATCAAGTGATGTACGAGCATCTGGAGCACACTACTTTTACTAAATGACTTACTTTAGTTAAGAAAGTAACTTTTAGCCGACATACGAAATTTTATACAGGAATAATTGACAAGGGAGGGAAAATACATCGCAAAACTCAGGTGATTATACTGTTCAACCCATCATGTACACAGAATTTTCATAAAATAAAATTCTTCATAGGGTCTGTCGGGGCAAAGCGAGTTGACAATTCTAGGTAGTGGCAAGGTGCAACCTAATAATAAATCAGACAATTGCCTAAAAAAAAAGCTTAAATGTAATTATACGCTTTATGTAGAAATTTGAAAAAAAGGCACCATGGTATATACATATGAGCTTAATATACATCTTAATGACGCTGGCGAACAATTGTAAAGTTATATCAACCTTATGGCGTAGATCACCTGGGGATCTCTCAGAGTCTTTTTCATTTAACTGGAAATCATATAGGTACAACAACAATCAATTATCACAAAGGATTACACACTGGTCATTCCGCAAAATTTTCATCAACGTGGACTGGATCAGGACCAAGAATCATGGGTTAACAATATGATGAGTAAGCATCTTTGATTAATAGTATCGAAATAAACGTTGACTAAGTAAGTAATATATAAAACCTACAATGTAATATGTTTTGATGTTAAAGTTTAGGCATGGTGTAATAATTCAAGTATCGAGACATGAACTTTATTGTTGGTTGTAAAATACACTATGTACTCTCGCCCTTGAATGCCAGTAGTTGGCAGTTAAAGGGCTGAACCAGTTATAAGAAATTGCTTCATAGAGTATAGTTTCCTTGAAGCCCAGATAGTGGATCGACACCTCGCAGCTTCTTGTGTTTTATGACATCACTATTCTTACACATAAGACTAAAAAACCGTATTTTTTTCTAAATACCATTTTGTGTATCTGAAAGACAAACGAAAAGTACAAACTGTGGTATAAGCTTAGGGCACCAAAAATATACCGATTGGAAATCGTGCGATAATGTTGACAATTTGAGTTAGCCGGGTTATCATAATGTCTGTGCCATGAAAAATCGTGTGTCTTCTATAGCTTCGATATTTGATAATTATGTCAATCTATTTGAGGACCATATTGTAGGGGTCAATATCAAGATACAGGTGTCATCGTTCCGGTTTCGAGCTTCAATAAGATATAGCGTACTTTGATGCGGCCAGATATCCCACATCACAATATAATGCTACAGAAAAAGTAACGGATACTTGATTCTATATTAATGAGAATTCGTTCCTTCTTCACGTACGGCAGTGTCACGTCATTGGTTGTCTACAGCTCAAACACGTGCTTTTTTATTTTGTGATTATGATGTGATCAATCCTTTGTTTCATAACTTCGTACGCATTGCTGGTCTCTATGAACATTGGATCAATTCTTGAAGCAACTGGCCAAAAGTGTTAAATTTTTGGAGTTGTTAACGGGTGAGGTCGTACAAACTATCGGGCTGATTGAGTTTGTAATCATGGGATACATAGTACCCATTTCGACAAATTTGTGTCGAAAGATCGCAGGGTTTAATAGTCATGTCTGTGTTCTGAGAAAACTTCCCACTTACTTCAAGTCGTCTTGTTCCAGGCTAAGATGTCAGTGATATATCCGTATAAGGGCATTTCAATCACTAGACACAGAGTCGACCAAGCGATATTGCAGTCGGTGAGCATTAAATAATAATCTAGCTAGAAAGCGGTTTGTTTGTTTTTCGCAACGTAAAAAACTCCAGCTCCTGACGAATGTCACAATGAGACGCTAACTCATTTAACCTTAGCAAAAAGAACATGCGCGTTCTTCTCTCAACTAACTCCAAAAATCATTCGAACTGCGTTGGGTAAGAATATAAGTTTACAGAGTACTAGACACACGGTTAAGACATGTAATCTTGGAAAGTGCTAAAGTTCAAATGGTGCACGCCTTCATACAGGTTATATATGCAAAATCTCAATTTGTCAATCAAGGATAAAATATCCGGGTAACTACCAATTAGATAATGTCATCCATTATCAGTAATCATTAGGTTATATCCCTAAAGAAACAGAAATTCAAGTACATCGATAATAGAATAGACTCCAGGTTAACAATATAAAAAATCTTGATAAGACTATTCTAAATGCGGTGAAAGGTCGTCACCGATATACGCGCTGGGAATCTCTTTTCGTCGTGTTATTCCGTTGAATAAATAGTGCGATAGCATTTGATGTAGACTAACCAATTTAGCTACTGGAGCGTCCGCAGGCTTTGCTATTCAATAAAGAATTCTAAAACTGTATCTCAACTTGGAGGTAAGCTAGTTGCTACAGAAACAGTATCGTTAGCAACCTTTACAATATAACCGCTGTCGAAGTACGAAAAAATGAATGCCTCTATGCAAACGTGTTCCAGGATTTCGATCCCCCGTTTATAGATATTGAGAAAACAACTTTACCGTGCTGCTGGACAAGAAATACGGAACATTCGGATTCATAGTGGTCAGTCATAATATTAACCTCAACCTCAAGATTTAATCGCGTGCCTATACTGACAGATTCTACCAAAGCTTAGACTCTGATTTACAGAATAGTGAAAATGTGGGTGGGATTCTCGCTAGTCGTCAACAAATAACGGCTAAATTTTGGTTTGCAAGCCTCGCATTAAAAATAGGCACTGTTACAACCAAAGAATGTCTGCTAGCGTTAATAATTATGGTATCATATTCATTACATGAAATTATATTTTTTCAGATATTAATAGAGAGTAAAAACAGTTGTTTTACCGTGGTAACTAGTATATCAAGATAAAATGGTGAAATGATCTTGATTTGCAATTTATCTCATATCCCGATAATTAAATTTGGGAATAAATATCTATATAGATGATACGAGTAGCTTTGTTTACATCATGCATTATGTGTAAAAAGTACGGGAAGACAGTCAATTTTTTTACTTTTACATGGAGAGAGCTTTATAGACGAGAACTATATACAGTGAAAATTTCTCGCGCGAAACTGAGATGGGGAGTCTAGTTGTTTAAAGTTCCTTCCGGTTCGTTTTATTTTCTCGCTATAGAAAATACAGCTAGATAACTATGTTGGCACAACATAATTATAATTTTTTAATGTCTACTTGCTTATACTATTCGTTAGTAAGCAACTTAGTGTCACTTACCATATAAGGAAGCTAAACTTGAGGAAGTATTATCGATAAACCTAAAAATTTGAGAAAATTGTTGATTGTAGTTGGAGAATGAGTAGAGGATTGAAATCGGATTCTATCGTTGCTGAGCTTATGTCGATACACATTCAAATACACCAAAGAATATACTAGCAGATAAGTAAATTCCATTCGGAGAACATAAATCAAAGTATGATAGACCCCCGCTTATGTCTCGTCTTAAAAACAAAAGTTTAGTCTAGAAATGATCCAGATCCATACTATCACAGAAGAAGAACGGAAAGTGTTGAGGCAACAGAAATCTGAAATTGTATTGTTATCTTTGACTGTTAAACACAACGAGATGGCATAATTGGCATAAGGTAAGCCTTTGTTAGACGAAGTCCGACATGTGAGCTGAGACGGAACGGATCTTCCTTTGGTACACCGAAGGTGATTTTTTTCCTAAATGGATGAACAATTTTGCTAGAATAGCAAGATACACAATGTTGTCCTGATCCCGTCAGACAATATTATTTACTTATGACTACTTCTTCTCCCACAACCCAGGGGACGATACTTTATTAAGATAATGGAGCTTCAAAAAATACGAACTAAAATAGTTTTTTATCCACACAAAATGTATACCCCCCCGCGATAGATAGGTTCAGCCGACTGTCTTGATAAGGGTTCAGGCTGGAAGACATCGTGACTTCACAATGGATATTTGTCTAACGCTAAGTTTGATTGGTTTTGAAGCCAAATATCTTCACTTATTAACGTGCTATGGTCCGGTGCGGGGGTTTTGTTAATCTGAACTATAAAGCTGGACGTTACCTTCTCAATATTTATTAGTGGGTCATATGTACCCTTTCATGCCTGCGAAGATAACACTCCATAAAGATATCTACTGAGACAGGAACCCGAAGATTTTATTAGTTTCTCTACGTTAAAAAAGGTTCATGAAGTCGGATTCAGCTTGTCACCAAGCATAGCATTGACGGTGATATTACCAACTACTGACCGGAATACAAGGGAGGTAAACAATAACAAATCTTCGAATAAGATGTTATGTGAGTTTGCAGTCTTAGGTCCTATAACCTCTATCGGGAATCGAACTTGGTCTGATGTTAATTAACAAGGAGTTAACAAAATCGACGGAGGGTTTATTCACCTGTGTCGTTAGACTTGTCTGCGTTACAATGTCTCAACACATTTTGTTACTGACCAATGGGTATTCTCCGTGGAAGTACATGAATGATAGTTCCCAATATTTGGCTGTGCTCATTCAGATAAACGCTAACTACATTATTGTCACGCCATACAGCTATAATACTAGTGTGGGCAAATAGATAGCCGGCGACATAAACTATCTTAAATCACACTCTCTGATGCTTACTAGCAATGTCGTCTAATAGTATTAAAAACTTGGGAAAGAAAATAGTATGAGTAGCAGGCATTTGTGGGTTTAGCATAAATAAATTACGCGTAGATAAGTTATTTTGAGCGCACGGGAAATGAAGAGTAAATACACGTCTTTTGGCCGTTGTTAATTAACAATTTATCGAGCTCATCTTATAAAATTCTAAATCGTTCTGCGATATAGACACCAGTATCCGGCTTCGATCTGCTATATCATGACGATCATGATTTGAGGAAGCGTATGCTCCCGTTAGTATGCGAAGTAAATTCCCCACGAGAATGACGCGTACTAACGTGTTGATAGTAATTTCTAGAATATCAGATGTCATGTAATTAGTATCCTGTAATTAAGATCATTAGGACTTATCCAACGATTTATTTGGGATTTATTATCAGAATAATTATCTCAGAGATTAGCTAATGAATCTAAAATTACAAGTGCTAGTTCAATCCTTTTATTTCGATAGTTAAACTATTTACTACATAGCATATCAGATTGTTTTGCTTATGGCGTGGGGGAATCAGTGTTAAGGAAGTTGGGAGAGTGCCCCTTACTTTGTTCTTTTTGGAATTACAGTCTACTACAACGTATGTAGGGTATGAAGACACATAAATCTGCCGTCATTTCAAGATAAATTATTATTAGTCAACAGGATGTCAAAATCGGCCTGTTCTTATCGGGAAATAATACAGTAGCAGTTATTATCTGTCGATTACTAAAATCCTCGATAACATACGCTTGTAAAAATTGCACCTATAAGTATAAACTAGCGCTTTCTTAATTCTGATACATTTGTTGATAGTCTAGCGACAAGAAATAACCACTCATATCCAAGAAGATTACTTCAGGTTGAATCGTAATAACTAGTGTCCGCTCCTAACGCAATGCGGTAATACACGCGCAATAATAAAGTCCAATCCGCTTCCTGCCAAAAGGAAGTTTCTGTTTCACGGAGATTATGGCGTCAAGCATTAGCTATCAGAATTACCTATTTTATTCGATTGGGAAAAGTACCGATAACAAAATTATTCACAGTTTAATATGCTCAATCCGCAGTTATTTTTTCAAAATATAGTATAGTCACTAATAGACACTTTTTACAGATACTGTATGTTTGCTTCCCGAGACGTTTACCTGCTTATTAATACATTGCGATTGATGTCGGCTGAATTGAAATCGTCAAATTTTGGTAATATATACGTATTCGTTAAAATATCAGCATAAAGGCTAGAGTAAAGGAACTCCAGATGGACTTATATATATTAGTAATTGCGACATAAAGTCGAATCAAAAGAGGATCCGCATGATAAGGGATTGATGCTAGATTACTTACTTAATGAAATGATCTCCGAATTATGAGAGGCCAGACTAGCTCTGCGTAGATCCTCTGTAGTTGACAAAGTATAGGGTGGCAGTCTGACCAAGGCGTTCGTTACAATATCCAATAATTAGGCAAGCTTGATAAAAGTAGCGAACAAGTTGAATCATTTACTGTAACTAATGTTAGAAGGCAAAATAGATACGGTATCGATCTTGTCACGGCGATATTTAATCTTATGCGACTTATTTATGACAGAAATCATTACCAATGAGAATCTCGAACTTACATTTTATAACAATAAAAATACTGCCGAATATACGGACTTATTCAAAAAAGCAATTTAAATTTTGATATCCAAATGAAAGAGATATTATCTGTCTAGCCGGAACGACTTAACAATCTTGTCATAGAGCATCCATGGCGCATCGATAAAGACTTGTGTAGTAAAAGCTATAAACACACGAATGACACTCTGCATGTTGTTGGCTATGGTGCAAGTCTCTATCAGCGAGCGTAGCTGGTGCACTTCCTCAATCATCTAAAGTATGCTAGAAAACTCGGGAATGAGTTGAAAGACTACCATCTAACTTGAACCAGGTGTATCATATAACGATTTAGTCGTCACAAATAAACAACAAATCAGCAACCTAATGTGAGGCACGCTTCTAAGTTATTTTACAACATTTTCACTGAGTCGTGGACAGATATACTGAAGACTTTATAAAATATATGTGGAGTTCGACTGAATTCATTCGGTCTTATTGAGGCGTACATCAGAATGACTTAAAAAAAGAAGGTATAATGCAACACGTCCTCACATCCTCATTTCGTAATACCCAATCCCTATAATTCCAATACCAACAATTACTTTTTAAATATTCTATACATCCAGCGGAAAGAAATGACCTGAACTAGCACATCTATAAAACTCGTCACACTCGCCGTATTAGTGATCTGGGCATATATAAGTTTGTTATCAGGGTAATTAACTCGCAAAAACCATGCCTAGTCC
3798	20490378	20491132	755	TTGCGCAAAAAGCTATTAAATGTAGATACTAGGATTGTATAATTAATATATATAGTTTTATTTATTTACGATATATGAATTCCATGAAATATAGTCTCAATTCAATTATCATATCTTTTGATTTTACCGAATATATTGAGAAAATCAAGTAACAAACTTATTTTAGTTTTTGAAATATTAGACTATGTCCCCTAGTCCATGTATTATGGAAAATATATATATTAATTTCGATTATTCGAATTTACCCTGATTTATTATTTCAAGAAAAATTACACAAATGAATTTTTCTTTATATCGAGGAAATCTATCGGACTTTAGTTATGATAATATTATTAGTTTATATATATCAATGTAAATCCATGTTTGGATTGCTTTCCAACTAAAGCCAGAGTTAATATATTTGTCTGCATTTCTGACTATCACGTATTCCAATAGTACAAAAGACCAATATATATATTAGTTTTGGTAGGAGACTATAATATCTATACTATTTTTATTGTTCGACCCTTTAAGGAATAAGTCTTTTCATCCAGTGCTAATTTCTCGCCTGCCCTCTTCATTAGACCCAAAACATCATCTTATTGTATTAAACATTATTAAAAACTCGTAACCCCATCCTATATTTGCATAGCAGCAATCTCTGCGTCAAAAACTATTAACAATGACATAATTTCAATTATCGTTCTGTTTTTAAGTTTCGGATCCTTATTATTTAATCTAAATACCAAAATATAACTCAGTGAAACTTTTCAGAC
3799	20492688	20497445	4758	TCGTTTAGTTGGTAATTGATCACTTAATCCGAATATATATCAACGTTTTTTTTCTACTAAAGGTCTCCGCGGTTCAGTTAAACTTCTTGTAGAGGGATGTTCTTAGAGGTTCTGCAATGTTGTCTGCAATGAACAGTGCTTTTATGGAAAAGTCTTTGGATGACAAAGATGAACCTATCGAGATGCCGGTTTAGTCTGATTTCATATCTTGTGAAAGGAATAAGCTTTGTTTAATAGGGAGGGTTCTCAACCCTAGTTGTCAACCAATGAAACTCTTGATTCGTAATATGCCAAGGAAGTAGCAGAAAGAAGGGAAAGTCAAAGGTGTTGCTCTTTCGGATTAAATATTACAATTCATTTTCGTTTCCAAACATGATCTTGAAGTTTTCCTGGCGAAAGGAGTGCATTTCTTTTATGAATGATCCATTATAGTGGACAGATAGTATGAGCACCCTCCAGACGACTATTTACGGTTCATGCCCTAATGGGTACAAATCTGAAACATTCCGGATTATTATTAATCTGAGAAAGTTATAACGAAGTATGGTGATCTCAATGGTGAGGTCTAGGAGGAGATGTTCAAACCGGTATTGCATCAGTCTCAGAAATTAGTCCGGGTTAAGGAGCTCATTGATGTTTCTAAACCGTTAAGGAGATACAAAGTCATAAATTTCAAACATGGAGAATCAGCCACAGTAAAATTCCATTATGAAAGGATACAAAAGAGGGGTTATGAATGCCAATGGTTAACTCATTAGAAAGATATTTGCCCACTCCTTATCAAGGCTCGTCAAGACAAAGCGGCTGTTTCGAGACAAGGAGAATCCTTTCCAAAAGCTCCACCACTGCCAGTTTTAAAGGAAGGGGACCTTCTTTTTGTTGTCTTACAAGAAAGTCAGGTGGATTTGGATCCCAACACAGGAAGTCCAAGTATTGCTCCAGAGGTCTTGGAAGGTATGAGGCAATACCTCAGAATTGCAAATGCAGTGGAGCGTTCTATTCGGGTAAACAGAGTAATTCAATCTGTTTGAGAGACTGAAAAAGATCCCTTTACTCAGAAAACAGTTTTACGATTAGAAGCCTTACCCTTTGTGCACTTTGATCTGTCTAAGGAAAAAGGGTTAGTCTTCGGTAATGATCAGGAAGAATCTTCAAGTCAAGGAATCTGTTTAAATCTCAACTCGTCTTCTTGTGTTGCTGAATTGTCACAACCACAAGACGTTAGAGAGAGGTTGTTGAAGAAGCCGATCAGGAATTAATTCACGGAGGCTGGTAGCATCCTTGCTTTCTCTCAAAATTTTCCGGATTGTTCAATGGTTCAGAGTCCTAATCTCTTTGAGATAGGCTCTACTGGGACTACTACGAAAATGACGAAGCAAAGGAACAGATAGCCCAAACATGCTAGGAAACCTAAGCCTAGAGATCCTTTGTGTAGTTTGTCTGTTCATAAGCTCAAAGAAGGTGCATCATTTGGTTCTAATGATAATAGAAAGGCAGTTGACAAGGGTCCGAGCACTGCAAAATCCATCATGCTCAACCAGAATTTGGAGGTCCCAAATGAGTGTCAGTCCTACGCCTAATGTGTCTTATCAGATAGAATTGTCAAGGATTGGGACGATCTTAAGACTTGGCGATTCCTAGACTCATGGAAATGATACGTTTTCATTTTCCTGAGGTGATATTTATAATGGAAACCAAGAAAAGTATTAATGTAATAGTAGACCTGCAAGAATAGTAATGGTATGAAAGGTATTTTACAGTTTATACAGTGGGCCTTAGTGGCTGTTTGGCCTTGCTCTGGAAAAAAGGTGTTGTTGTTAATATAAAATATGCAGACAAGAATCTTATTTATTTTCATCTACAATTTGGTTCCTTTAATTACTATGTCTCATGTGTTTATTGAGATTCTGCTTTTAGTAACAGGCATCTGGTTTGGGAAAAACATACTATGATTAGACTTAACAAAAAAGATCCTTGGTGTATGCTAGTGGATTTTAATACAATTTTGAATAATGGTGAGATAAAAGGAGATCCCAGAAGTGGTGATTCTGCTTTCCTTCCCTTCAAAGATATGCTGGAATGTTGTGATTTGTTAGAGTTACCAAGCAAAGGAAATGCTTTTACATAGGAAGGTAAGATAGGAAATTTGTATATTTAGAGTCTCCTATATCATCGATTTGGGAACAAGAACTGGTTCAAGACTTATCCGGTGTCTAATTATAAGATTTTGGATAAAAGGGGTTCTGTTCATCGTCCTGTCCTTGTAAGATAGGATAAGACCACGGTGGAGTAAAGAGGCAATTTCAGGTTTGATAAACGTCTTTTCAATCAACCTAACGTAAAAGAAGTCATTTTTCAAGCAAGGAATGGTAATCAAACTCTCAGGAGGGTTTCTACTAAGGAATAGTTCAAGATGTGCATATCAGATTTAAGTAAAAGGATACAGGAGAACTATTGTAACACGATGACTCAGATTACTCAGGCGAGTGCTGCTTTAGAGTTTGAACAGTTTTATGATTTCCCTAGTAATTTATTTGTTTGGACCATTAATAATGATCTTTGTAAAGCAAACCAAGACGAAAAAACTTTTTAGAGTCAAAAAAGTAGAGTAAAATGGATGCAATGTGGCTATATGAATACCTACATTTTCCATGCATCTTTCAAGGATTACAGTAGTAAACAGTATATTGAGCATATGAATGATAAAAATGGTCATCTACACAAAGATGAAAAGTTGAAAGTTTTGATTGTGGTTGCCTACTTCAATGAGTTATTCATATCCTCGATTCCTAGCAGTTTTCTGGATCTTTTAGAGGATAATCCATCTCTGGTGACTGAAGGATTGAATATTGTGCTTGCAGGTTCTGTCTCTAAGAATAAGGTTAGAGACTCAATTTATGGGATTAGAAGCTTAAGTGCTCCTGATGCTGATTGGTTCACTGGGTTCTTTTTTCAGAAATTCTGGAGCATCATTGGCCCTCAAGTTACAATGGAGATTTAGTAATTCTTTAGTCAAGGGACTATTCCTAAAGAATGGTATTTCACTCAATTGTGTTTGTTCCCTAAAAAGAAGATACCAGACAAGATGAAAGATTTAAGGCCTATATGTCTGAGTTCAGATATGTACAAAATCATTTCAAAGATTATGGTTAAGCGACTGCAACCTTTTCTCCTTTATCTGGTATCTCATAATCAATCAGTATTTTTGCCTAACAGGTTGATCTCAGATAATTTTTTGATAGCACACGAAGTGGTACATAGACTTCGCATTCAAAAGACGGTGTCTAAAGAGTTCATAGCAATCAAATCTGATATGTCCATAGCGATTTACAGGGTCGAGTGGAACTATGTTAAGGCCATGTTAGAAGCTTTAGGTATTCATCAGAAATAAGTGGCAAGGTTTAAGTTCTTGATTACTTCAGTCTCCTTCACAGTTCTTATTAAAGACTAAGCTCATGGCAAAATCATTCCAACAATAGAGTTGAGACAAGAAGATCCGTTAACACCCTTTTTGTTTATTTTGTGTTCAGAAGGTCTAACTCACCTCATGAACCGTGCTGAAAGCAAGAGTCTCATTAGTGGTATCCGCTTTTCTTCTAATGGAACAACTATTCACTACCTACTGTTTATAGATGTTAGTTTGTTCTTGTGTAAATCTGATAAGAAAGAAGTGGCAGTGTTAAAAAACATTATCAAGGTTTATGGTGATGCTACAGGACAAATGATAAATTTTGAAAAATCTAGTATCACTTTAGGGTCAAAGGTTTAAAAGGGTTTAAAAGAGTGTATTAAATCATCGCTGATAATCACAAATGAAGGTGGAGCAGTCACTAATCTCGGTCTCCCAGAGTGATTAAGCGGTTCAAAGGACAAGCTTTTTGACTATATTAGGGACCGGTTGAAGTCAAGGATTTCGGGTTGGTTTGTTAGAATCTTATCTCTTGGAGGTAAGCAGATTCTTCTTATAGCAGTTGCAATGGAGATGCTGGTTTACGCAATATCCTGCATAAAACTAACTAAGACCAATTGTGAGAACCTAACTAATGCAATGGCTGACTTTTGATGGAAAGCTCTTGAACTTAAAATGAAGACTCACTGGGTCAGTTGGGAGAAGATGTGTCAGTCTAATGAAAATGGATGGTTGGGCTTTAGGGATATTGAAAGTTTCAATCAAGCTCTATTGGCAAATCAAGCTTGGAGATTAATACTATATCCCTCTTGACTTTTTGCTCAGTTTATCTAAAAAATCGGTATTTTCTTGTTGAAGATTTCTTAGAAGCTGATCTAGGAGCAAGACCATCCTATGCTTGGAAAAGAGTATTGCATGGCAGGGATTTGCTTAATAAGGGGCTAATGAAAGAAATTGGTAATAATAATTTCATAAGTGTATGGATGGACAACTGGATTTACTACAATGGACCATGTATCTCTCTTCAATAGCATTTCTTTGTAAGTTAGAACCTGAGGGTGAAAGATTTAATCAACCTTGATGGAAGATGCTGGAATAGAGAATAGCTTAAGGATTTGAATTTTCAGGTGGATATTGATCTCATTTGTATGAAAAATCCTGTGGTTGACATGGATGACTTTTGGGTTTGGTTGCACATATATATTAATCCGATCTTTGACCCTTAACGACGATAATATACTCTGTACTTGGATTTTTCATTATCTCCCCCGTTTACAGTAGGTGGGATTAAGGCCCCGCATAGTTATACATTAAAACGTTAAAGGATCAAATAGTAATTTTTATTTTTT
3800	20499859	20503163	3305	CCTCAAAAACATAAAAAATTTAGTCTAGAGCTATGAAGTACTGATTAACCGAATACCATCATATATAGATCAAATATATCATCTTTTTTTCAAAATTTAGCGCTTGTGGTTGCACCCGCCAATATAACTTAGATTAATTAATGTTCGTGGCTAATGCTATTTTTTATAGAATAATTTTCGAACTTCCATGTTAATTAAACATATATTGGATAAAGGTAAACAGATCATAATATTCAGCTAACTTCTCGTATAGGATATTTAATAATTGTATATAGGTAAACAATACGAACCCTTAGTAATTCTTTTCCTGAATAGCAAGAGTATAACATGAATTTACCTAATAAATAAAGATGACTGATTTAAATTAGTTTAGCAGCAAGCGAAATTCTGATAAGATATATTAATCCTGAGTTACGTTGGCCAACTGAGTGAATAATCAATTCCACGGTAACTCACAGTATTAGAAAATGAAGGTTAATCGTTTAAACCAAACTATTATCACCATACATCTGTTTAATTCACATACCAATATTAGAACATACAGACGAAATCATGTTAAAAAGTATATTAAGTATTAAGATTTTTGCCGGATTAATTTGATTTTCTAGCTATAATATACAAGATTACGACTAATAGTATAACCAGATTCAACGAATTATCGATTTAATATATGAAACATATAGACGTATTAATAACTGTTTGTTAACATGATATTATATTCCTTAATTCACTAAATAACTCATACAATTAACAGACTTTAATTTTTCTTGTAAAATACGTTTTCACTCAATAAAACCCTGGAAAAATTATTTTTTTTTACTAGTGTGCAATTTGCAAACGACATTAATGAAAACTGCACCCCATGATCGCTTTACTTTATTTCTCATTATATGTAGAACCAGTTTAAATACTTGTTTTAAGGCGACACTCACAAAAAAATTCAACACACAAATGTATAGCTTCGCACGACTTAAACTTACTCGTTCATCATTCAGCAAGTTAAGAGCTTATTCATGTTATCCCGTCGAGTGGAAGATAAAAATACTATAATAGAACATTATAGTGATAAGTGTTTTATTGAGGCGCAAAATTATACAATCAAATTAAATTTTATTTATATTATCATAATATAGATATTTAAATTGTATTGCAAATTCGAAATTGTAAGATTGAATTTTGGTTTAAGGAAATAATAAATTAAATACTGAAAAGTATATGAATTACTATTTAAAATTGAAATATCATCAATAAGATGGAGTGTATATGTTCTAGTTAGTGCAGTTTACTCATGTGTGTATGAAACATAATCTCCTAGCAGATGAATTAACTAACTATGCATTTTCGTTATCGCTTGGTATGAATTTATATGATGTTTGACTGAGTTTTGAAAGTCTGACGTTGTTAGAGGATACATATAATACGTTGTTTCAACGGGATCTATGTTCGAGTGTAATTATTATGTTATGAAAAAATCGTATGATGCTTTTGTCCCAACACATTACAAAATAAAAGATAATGTATAGACTAAAAAAGTACTTTACTATAAATAAATAAATATTTAAAATGTATGGTAAAATTATATGTGTATGGTACAAAATTTAATATTTTTAAAATATATGAATTAATATTTGACATATATAAAATTCAAAATTTAAATATCATTACAAAATATATGAATAAATTTATATCTTATCTTTTCTGGCGAAAAATAAAAAAATTATGTCTATATCTAAAACATGAGTTAAAATTAATAAATGAAAATATTCTCATTAAAAGTAATTGAAAAGTTAAATCCTATAACCAATTTTTCTCAAAATATCCTATTTTCAATTTTGATTACATGAGTTAAAATTTTTAAAATAAAACATAGGTTTAATAACACATCAAAGGTAGCAAGACGCTTCATCGTATGATGCGTTAAAATTCTTAAGATAAAATATAAGTATTCAAAAATTTATTCTAATAAGTTCATTAAAATTATGAGTTTTGATTTATCGAATGAAAACATAATATTAAATTGACAAATATAATTTTATCCAACTAAACTAATATTAAATAAATTATTTTACTATATTAAATTACAAAGGTCTTTTTAATTAGTATTATTAACCATACAAAATTATTTTTAAAAAAATTAATATATGCTACATTTAAAAGACCTATTACAAATGTAAAAACAAATTTGTTAATTTTCCTATTGTTGAATAAAAGTAAAATTTATATATATATCGAGACATATAAATTAGTTTATGTAAATTTGTTTACTTTTTTAGATTTTCTATTTATTTAAGAAAAAAAAAAATTTAAATTTTTAGTGACATATGAAAACATTTGATCGTATGACTTGACACGAGGCACGGTCCTATGATTAGTTACTTTGAAAACAATACATTATATAATAAGAAACATTTGATCGTTAGACTTGACACGTGACACGATCATATGAATTAGTAACTTTTAAAACCATATTTTATAAAATAAGATAAGATGTTTTGAATATATATTTTTTTATTTCATATTTCATGATAATTTCAAATTTCTATATAAATAATAGATTGATGTCTAATTTTATATCCATTAAAAATCTGCAGAATTTATATATCTGATTGTAGTTCAACTAATTACTATATATAAGACAAATAAATCTTGCGTAAGGGTCGTATATATATAATAGACCTAGTATCACGCTAGGTTATCGTAAAATTATATATAGGTATCTTAAAACTGCAGAACATTACATCTTTGAAGCACAAGATGTTCGGGACAACTGTCCATTTATTAGGTAGATCGATTCTAAAAATCATATTTAGTAGCTTTGTAAATTCTATAAAAAATTGTATTCACCGATCACGTGGCTTCGTAAGCATGAAAGATCTAAAGGCTTTTCAATCGAGAACCCGAATAAGGTAGTATGATGGCAATACCCATTACGGAAAGATGTATAAAGATACGTTTTACAGTCTGTCAAATGGAGCAATGGAAGACGCTTAAAGATGGCGACGACTCTATTTTTAGGGATCCTTCCATAGCATAGTGAACATTTTATAATCTTCTATTTAATTTAGATATTCCAAGGATCTGCGCTCTTTATTAATACGTCCACTTAAGATAGGAAAAAAACGGAACTTGTAAGAGCGCTTCTTTAGATAATCCACTTGCTTTGTATATCTAAAACGTATGTATGTGGTTTTTCGTATCCGTTAGAGAGAGAACAATTTCTGAAGAATAGTAAATAGTTTATTATGGGTGGTATATAATATACCATGAGCCCTAAATAAGACTAATCGGTCTAAGGTATCTAAGAT
3801	20505798	20509156	3359	AAAAGTCAAATTGGACTATATCTTATTCGATTATAAATGAAATTGATAACTTACATGTGTAACAATTGGTGAGAATCTATGTTTATTGAGATTTTATTATATAATTTACTTTATTCGTTGTGATTTTTAAAAATGAAAATTTGTTTAAATATTCATTTTTGAAATGATTAATTTTTAAGAGCCTTTACTAAATTTCCAAACACTTATAATGTATTTTTTAAGTGTAAAGTTTTTAAACATACAAAACAATTTAAATTTGCATAATATATAAAAATTGCTCTGTTTAAGGAGTTTTTAATTTAGAGACTACATGTGACGGGCTATCGAGTTAAACTTTATTTGTCACCATATTGCCTGTATTTCTAATATAAAAGTTTATGCGAAAAAATAAAGGTATTTAATTTATTAGAGATTTAAGATAAATTATTGAATAAAAAGAAACTTCCTGGTCTATAAATAAGCATAAAAGTACGCATCTATAACAAAAGAATCATAGCGATTACAAAGAGCCATTTATTCAAAAACTGGTACGAAACAGCGAATGGTTCATATATGAAGCTTTATATCTTATGTATTTTGTGAGATTCTAATCCAATCAATTTAAATAACAGGAGTTTTAGAAGAATCGTATTACTAATAAATATCAATACTATTGTTTAAGTTACATTTAATCGATAGTATCCAGATACCGTTTTATTGTTTTCATATATATTTGTTTAGATGTAGAAGTAGTATTTTTTATTAATTATAATTGTTTGAACATGTAAGATACAATTAATCATATCAAATTAGAAATACGCCAAATACAATTATTAAATTCACTAAGCTTATCTTCGGTTGGTAAGACATCCAACAAAGATTCCTTAGGAATTTCTTAATATATATGAATACTTATCAGCTCCGAATACTAATTTAAGGTTAATTGTTCTTTCTTTCTAGGATCAGAGTGAATGTAGAGCAAATATTTAAAAAAGTTTTTTTGTTTTCATAATTGAAAACGAAAAAGGAAAATGTAAGAATCATATCTTGCTTATAAGTCATATTTTCTTACCAATTACTTAGCAATTACTCATTTAACTTATGTTAATTTACTCTCACTATTATAGCTAACTCAATTTGTGTAATTTACAGTACATTCTGGATTCTTGTTGACTAACAAAATCTATTATTTAACTTAACTAACCATCTAATAAATTTGTATTATAAATAATTAAGTATATAACTAAAAAACGTGCAATATATACAATAAAAATGTAGTGATACAAATAATCCATAGAGAACTAATAACTTTATAAAAGACAAAATTTGTACTAAGAATTACGAAAGGGACTATTAGTTTGACAACGGGACATTTGCCTTAACTATTAAATTGCTATGAATAGAGTTTTTATTCATTCTATTTAAATAATCGGAAATGTTAGTATTATTTATAGACTTTAAATTACCTTTTTAATGCAAAGAACCAAATTAAATCTTTAGTTTTTCATTATGTTAATAGTACCTGTATATAGGGGTGGTCAGACATGAACTGGCTTTCATAGATCAACAATGTCTTTTAAGATTTACTCATTTTTTTAAATCTGTTGATAATTTCAAAGTTAATTAAGTAGTAAGTACGTTTACAAAAATTCTTCTCTACAAATTAATAGTGAGACAATTATTCCTTAAAAATGATTTTAGAATGAATTACCTTGTGCAGAGAATAAAATATATAATACAAAATTAATTAATTTTGTGTCAACTAAATAAGTACTGATTCCAATCTAATGTGTGTCTACCCTAAATTCAATTGGTCTATACGCGGATATTAAAATATTATGTTGTCAGATTAAGTAACTGAAAGATTAATATTTAGACTATTAGTTTAATACTATTCCTTTATCGTATATTATTCTGGAGTATCAATGTTTATAAGGTAAAATATAAAAACTTTAACAAATAATTATTTTATTGATAAGATCAGACTAGCAAAGTTAAAAAATTCTGAAGTATAATCCTGTTATATTTTTTTATTAATATTGCTATGGAAATAATTATCCTAAATTTATAGCGATTTATTGTAACCATATTAGTTACTTAAAGACGATTTTTAATTAACAATTTAAAAAAATTAAATAGTCATGAAATACTTTAAATTCAATTGTTATTTAAGTGGGTTATTTTGAAATATAAAGACTTATTTTGATAATTTTTTACGGGAAGAAAAATGTTAGACACCATCCAGTATGATCTATGCGAAAGTTTTAAAGCAATGTATTATATAGGTGAAACGAGTATATATAACAATTTCGAAAATTACTATGCAAGACCTATATATCTAATGTATGTTCTTAATATCATAGTTATAAAATTTAGACTTTATAAGTTTAAGTTTGTAGCAACGATGAGCATATATATGTATAATAGAAATAATAAGTTAACCAGCTATTAATTTAATTAACATTGAAGTATATTGCAAAATATGCATAATTATCTTTTACACTTTTTCCTATATAACAACATTTCATTTTGAATTTATAAAATAAATTACAACGTAGCTAACTAATTGTTAAAATTTCAACGTACTTAAAAGATGAGTAAATTGTAATAGATAATAAAGAAGGTATTAATTTATGCGAAATAAAATGTTATAATTCAGAAATTGCATATTCTAAGCCTTTTCGTTTAACATTGATTATAAGATACAGTTAAATTTTTATTTATATGGGTAGAACGGAATGAAGCTCCCCATGATAAACTTACAGAATATTATCCTACAATTTCGCATAGATAACTTCATTTTAAATTTAGTTCAAATAAATATTAATGGTAACCTAAGTATTATTGCGTATTCAAAAAATGTTATGATATATCTGTATAATTACAATTGAATAATTGCGTTAGTTGTTATGTTAACTATTTTTTTTATATACTGTTATATAAAGATAATTAAAAAAATCATAAGAATTAAATTTACAATCAGTTATATTTACCGTAAAAACTTTTGTTAATATGACTAACTAAATAATATCGTAATTTTATGCTAATTATCGTATATTCAATTTTCATTACAGTTGAAAAAAGAAGGTAGTATTAAAGTGTAGTCGTCTATCACTTATGTAATTTAAACTTAAAATTTACTCGTCATATATAGTGAGATTATTCTATTAATATTAATCATATGTTTCTTTCAAATTTTGTTTAACATATCTTTTCATCTATTTTTAAATTCAAATTATAAAATTAGATAGACACAGTCAAAAAGTGTTACTTATTGTATTACAAAATCTGTATATCATACTTAAATAAGTGAACGATTAATATAGATAAATCTTTAAACGAATAACATTTTGTTAAAATTAAGATTATTTATATAATAA
3802	20515086	20516004	919	AAAGGTCACGCCGCGGCAGAGTACAGGTCAACTGTCAAGTGTATCTATAACATTTTCGATAAATCTTTATAGTATTACTATCTAGTGTTGCAATTTCATTTTGAGCACTAACTGACTGATCTTCTTGTATTGATGTTTTAGGCCTTTCAACGTACCCGGCGCATACCTTTTGCTAAAGTCCTATCTTATTCCATGATTTCATGAATGAGGATATCCACACCTAATTTAAGAATCCATCACAAATATTTCCATCAAAAGCGTTGACATTCCCAACGGTAACCATTAAAAGGACACGCTTAAATACCGCCTTATGATCGTCGGAGTAACTGTGGATGTGATATGTATTTTGAAAATAGACAGATCGATTTGATAGGAAGCGCATCGTTTAGTACTTATTTCACACCTACAGTCTTCTACCAAAAAGTTGGAAGTCTTAGCGGCCGAATACGTTTTCCTCAGGGATATGACCCGGTCAAAGCGACTCATTGTTAACACTTCTTAACAGCACTCCTAACAGCGTAACTAACAACTGTTTTCGTCCTAAAACCAACGATAACGGCTGTTAGACCATGTTTTGTAAGGGCTGTTAGGAGCGCTGTTAAGTTGTGTTAACGGTATATAGGGTTTTCAAATTGACTAGCTAATTTGCGTTTCTTGTACTTTATATTCCCTCAGAATCAATAGAAACCGACGCCCAGCAAAACCACCTCTCAATTTAGTTGGTGAACAACCTGAGTGATGTATTACTTGTCATGAGAACGTTCCGTTAGTACACGCCCCGCACAACGACACATAATCCGACGAAAATTCTAAGATGCTGAGCTATATGTACTTCAAGAGGTGGGTTTCTACAGGACAGTTTTATATCTTTTGGAGGACACTCATGGCTGGCCAGATGTGATAACTTAATAGCAGTTCA
3803	20518030	20519273	1244	TCGGTCTACATGGTGCGTCGAAGAATGTATTATGAAAAGGCTCCTACGTGAGTTAACTGTATCGAATGAACTCTTAGCTGCTGCTAGTAAACGGCTAATCGCGCTTAAATACTATAACATCAGTCACAGGCAGCATAACGCAGATTGAAATAGTATGTATTGAAATTTAGATCTGATTAGTAGCAACCATCCATATATATAATGAAATTTTATTTAATTATGAGCGATATATTAACAATTTTAAATTAATTTATTTATATAATTTAACATCTTTTAATATATTTATCAGTTTTTATATGATTTATTTTATTAATTTAGTTAAAATATTTGGATATATAACATATAGCCACTCCTTACCCAAAAAATAAAACATATTGCCACTTATACTCTCAAACGGATTAGTTAGTTGTTGCAATAAAATATATTTAATTAATTGTTGCATTAAAAATGAATTAAGAAATAGAGAAAGGGAAATTCTTAAAAACACCCTTAAAATGAATTTTTGTTTCAAAATACCATTAAAGCTATTTTTACAAAAATACCACAAAACTGAAACTAAAACTTTAAGCCTTCAAACCTTAATTATAAACCCTAAAAACTAAGACTCTAAACCGAAAATAATACACTCAAACCTAAATTTTGAGCATACATATAAGATATTTAGTCAAGTTTGATGGTTTTTCATTGTAAGTTATCTTTAATTATAGGAATTAAATATTAAAAAGTGAATAAGGTTCATCTATCGTTTTGATTTTCAAAAAAATAGGTAATACTTGCATTTACATTTTTACAAAAACAATATATATAACCATCCATATGAAAATTGTATGGTCTCGCATAGCCAATGCCTTGGTTTTTGAGAGGATCTACTTGTTAGGACAACTTCAGGCACAGCGAATTTACTAGTAGATTACCCTTACTAGATTGCGCTTTTAGTAGAGCTCGATTTCTTATTTACTGACAACCTACCTAGTCCCTGTACTCTTATGCTGAACTTAAAGCCCCCATCCCGAGTAAAAATTTACGAAAGTTGATATAAATAGTGAGTATTGCACAGTATTAGCTATGAGGCCGTTATGATAAATTCAAAAAAATAAATTTAGTCAAATCTCTACTACAGAGAGCTTTATCAAGTTCGTTGCTAGATTTATAGGAATGGGTCCAAATGCGTCCTAAAGGAAAAGTCGTTGCGTAATGTAAATATAAACCGTCAGCAGCAGTCATTCGTTCTAATACTTAAAGAA
3804	20521529	20523220	1692	GTTGAAAATCCCGTTCCAAAATCTTTCCTAAAATCGTCACGATCGCGGCGGTAAAAAGTAATAGAAGAAGACTGGAATGGTATTCCCGTTTTCTTAAATAACAAGCAATCTTCAATTTTTAAAACGCGTCACATAAAAATAAAACAGATGCCGAAAAATACTACGTGGACTACTGTTTACTGAACATGCTATACCAGGCCTGGTGGGCTGTACGTTTGGTATTTCCCGGTTAATTGATAATTCAAAAACTTGTAAAGATCTTAAATCTGATGCATATCGCGTACCAGGTACGAGTATTAACTAATTTAAAATCTTCCTAGCGGTCTTAAAAATCGCAATTCTTTTTGTATGACTGAGAATATATCATGCATGGATCATGTTCATGGTATGAATAAACTTAGACAAGGCTTCAAAATAATCTCGATGAGTAGTTAAACAACATAATCTTTGCGACATCACAAATCGATAGATACGGCTAGAATGATGTTCACTTTTAGGTTCAAGTACTAAAATACAATGGACATTGCATAACTAGCGCTCTTGAATTTGTGCATAATCTTGATTGATTAAATTTAGATTTTCAATCGACGTCGTTTCTTCTGTAACAGAACATATTAAACGGAAAATTAACGCTGTATATTTTTTGTTAAAGGAAACTTAACTACATGTCTATAATGGCGAAGACATCGAAACTATACTATTTTATTAAAAGTCATACAAAACTTTACGATTTTAGTGGCATTTTTGAAGTTCATGTTTTGTTCATCCTAAATTTGAAAGTTTTTGTTTTATTGACATTTTACCCATATATATAAGTCTAGAAGACGGATCAAAAACCAACAATATATCTTAACATACTTTTTGAAAAATTAAATGGTAGGTTACTCCTACTTTGACTCCCTTACATACTAACAAGTAAGTCAACATTCAAATTCAAAATCACACTGTATTACCATAATGACGGTACAAGATAGCTTTTAAACATATAAAACATATTAATGCAATTAACTAAATAAAGGGTTTGATTGGTAACAAAAAGCTGTATAAGTTTTTTAGTTGTAAAGCTGTTAGAATGAGCTGTACAATATAGCTGTACAAAAAAATTAAGAGTAAAACTTTCTTTAATGCTTTTGATAGATTTTTAGTGATTGGTAACTTTCAAACCTGTATAAAGCTGTAATGCTATGATAATTATTGTCATTCAAACCCAAATACTTGATTCTTTTGTTCTTACTAAAATTAATTTTATTTTTTTTATAATTTTTACTACAAATAGTCAAAGTTTTTGCAATAAGATATATATTTACCCGTTCTATATTTCACATGATATTTTTAATTAGTTTTGTTTATATATATAATTATTTCAGTTTACAATAATATCAAAACGTTATCGTAACATATTTGGTTGAGCGCTTGTAATAATTCTGGAGAATCATGAATTTGATTCCTTCTTGGCACATATTGTGTAATATATTTTCATTTTGAAACGACTTCGTTTCGCTTCTAACGGAAAATGTTAACGAAAAGTTAACTCCGTTGTATTGTTGTTAACGATAACTTAACGACATGTCCAAAATAGCAAAGTCAAATAAATAAAAACGCCCAAAAATATTTAAGTTGTGTCAGCTCTAATATACAAGATCCAAAATCTATACTCATATCGGTACTTAATTTCTTTACAACCAACTTCTT
3805	20524154	20524929	776	GAACTTAAGTCTATACAGCAACTTGGAGTTTTCTGATTACTTGTCGATCAACACTTATCTTCTTTAATTTAGCACCCTTTATAATAAATTAAAACTTGCGTTTCGTATAGCCTATAATAATACCATCAGATCTTGGCTCTTCTTGTCTTTTTCTAGTTACAGGCTTACGAGTTGGGTGGTGCACGTTGCTTATTCTTCAGAAAATTCGCATTTCCTTACCAACCCGATTTAAAATATATAGTGATTTGGACTCCGAATCGAGTTAGATGAGAGCTACCACCTTCTACACGTATTGTCTTAGGTATAAATCAGACGCAGACCTATCATAGTACTCCTCAATAGTAAGGCTGAAACCTCGGAAACAAAGAACACAACCCTATAAGATCTGCGCGAGTAGTAATAGACTAATATCTACCGATTATAAATGTAATAGCAATTACACCCTGATGCCCTTGCGTGAACATTTGAATGAATGAACAGAAACCCGGATTAAAAAAGTTGAGAACTCTTGGTTGAGCACATGTACTTACCCGTGGAAGTTCACACGTAAAGTCAACTACTTGTTTTCCTCGAGACTGATTTGTGTTGTCAACTACAACGCAACGGGGAACTTTTAAACCATGATATTCACCACATAAACATCAAGGACATCTAACATGCCGTATTACAGACACATAACCGGAAACCAGAGATAGTACGGAGTAGTTTTATAATCTTTCTTTAAAAGTAATCCAAACTGACGTAGTCTCCGTCAGAAATTAATCCGTTAGGGAGCA
3806	20525416	20527033	1618	CTATACAAATGGACTTTATATCAATTTTAGTATTTGACATTAAATCAAAGACACGATAATTAGAAAAAATCAGTAAAAGAGAACAAACTTAAATAGTTAAGATTTAATAAGGCATGACCTTTCCTTAGTTTAATTTATTATTCAAAGCCCGTGATTACAAACTGTTTAACTAACAAGTCTAGATTAACTATATAAAATAAATTTATATAATTTAATTAATTACTAGGTAATATACTATGAATTTTGTCCAAATATGGTATGGGCAATTCCCACGAAAGTAACAACGATAGTTGAATAGTTTATAGTTTAAGAATATTTTCTTAGTTCAAGGTCATAAAAGTAACTCTTATATAATTTATTGAAATACATATTGATTCAAAATTATAATTTGTATAACAAAATACCTTTAAAAATTGAACTTAATGATGATTTTAATTTATATATAATCGATTTTTTCAGTAGTCCTAAGTAATATATATCATGTTAACACTTAAACAGTTATTTTAATTATACATTATCAATAAGATATTTGGTATAAAAATATGATTATTGATATACTATTACGATAAAGACCAAGAAGAAAAAAATTTCTATGAGTGATTAGATTTGACCGAGTCGAAACTGTTGAAAATGATATCAAAACTTTTTACAAACAGAGAAAAACATAGTGACCTTTAGCGATAACATTTTTTTTAAGGGTTAGTGACATCTTCTAGAGGGATACTTTAGGCATACTATGAAGATGGGTTTATATCAACACACAACACAAGGTTTTAGAATGTAAGAAAAAAAAAAGAGATAAGCTTTTCATCTTTAGTCCAATCAAATATTTATAGGGATTCTATATTAATATGGAGCTGTTTTGAAGTGAAATGGGGTATAGTGGAGAAAGTCGTCATGATGTTATTTGCAATATGGTACTCTTCAATAATTAAATTGTACCATAGGGGTCAATTGCTCTTATATGGATATATTTGAAATTAGAAAACTAAAAAAGAAGACATGAAATTTTCCGCTGACGCGTGCTCAACACAGTCCCTTATCGAGATGTCCTATCACTAATAAAAACTTTTCTCATGCAGTGTCGACCGAATTTTACTTTCTTGATAATGTTACAAACAAATTTATAGTGGAATTTTTGGTCAAAACGAAATGAGACTTCTTTTCTAAAATGCATGAAAACTTTTTGGAAGTTTTATTATTCATTCTTAAACAAAGTTTCGTGTTTCTATAGATAGTTATAAACTATTCAGATTTGTTTAACTGATTCTCATGTGAATATATTAAATTAATAGTTTGTATTAAGTAGGCCATTATTGGAATATATATTAATTTTATCATGGAAAACGATTTCTTAAGGAATTTCTTTAATCTTTTGCATGTCCTGTATTCTTATTCTTAATCATATTAGTTAAATCATTAGTACCATTTCAACACTGTGAAATATGTAAAGAAATATTTTGTTATTAGATATCAGTTAAGGTTAATTATACTAAGTGCTACATATTCTATTTCTATTTTATTAAAAAAAAGTAATATATAAAAGATCTAAGAATACACAAAAAAATAAACGTAAACTCCCTCAAATGATAGATTTATCTATAAAATACGATGTAAA
3807	20527617	20528317	701	AGTATGTTTGAATGCTAGCAACAAACACGATTAAACAAAATATATTTCTAATTAATCTTGGTTGAGTGATTGTTATCAGAAGATGTCAGATACATCAGCGTTCCAGTTCATAATCGGAGAATGTATAGTCATCCGTTACTTCCGCATCCAATTTTATTAGTGAGGTACCTCACAGATTTCTAAACTAAGTAATATGCATTCCAATAACAAGGTCATTTTTACTTCAATTAATATACGGTTAGAAGCATGATCAAGCAATCCCATGGTGAAATTGTCCATAACGTATCGATTTATAATCATAATTAGTGAACGTCTAATGTTTTGTAGGCCCCGAAACGGATATTCCCTTCACATGTGACGCTCAGAAAAACCTGAGGGAAGTAATCTTATCTGCTAACTGATCGGTATCAGAGCACTTTCTCAATTACTATTGTAAGATCTATTAAAATCGTTAGTATGGAATTCTACTTTCAGAGTAATTGGTATGGACCTAGTAACACCAATGTGCTCACAACATTATTTTTTCACGCAAAACCAAGATGTCTTTTCAACGTAATATAGGAAAGAAACTACAATATGTATACCCGTTCAAGCGTATAAAGATAGCACTAAAAAATTTCCCTTGCCATCTTTTACTCAGAGTCTACCGAAACTTATAAAGGTATATTAACAATGAACGGCCTAATCTTTACTGTGGTTGC
3808	20530997	20532858	1862	TAATTAGCCTAAACTTCTTACTCCGTTAATGGAGATAAAATGACCAGTATATATATTCCTGGCTTCCATACCGAGCCAGAAAGGCTAAGCTATCTCATACCATACTGATACCTAACGAAAGTAAAATCATACGCATTACCGCCCGCAATATAATTAGTTGGTTTTTATGTTAGTAGTTTACGGTAAACATGTCAATAAACAGGTGGTTCCTCCGTTATGGGATTCTACTAAGGTGTATATCTTGAGTTACCTAATGGGCAAAAAAGTTGATAACAATTTAGAATGTTTATGTGTGTAGGAAATCAAGTCGTTGTCTCGATGCTGTTTAGAAATTTAGCCATTTCAAACTCAAACTAAACTTCAAGGCGATATTAAATAAGTTTCCGAAACCAATTGCAGTTTAATCTTGGAGCTAATCGCCTTTAAACTTGGCCCAGATTAGAGAACCTGATTCTTTAATGACCTATTTGGATATCGCGATTTGTGTCTAGTTCTATGAATATTTAAGGGTAAAACAGAAGTTTCTCAAATTTGCCCTTTTGTCGTGTGACACATGAACGAACCCGACTGAAGTAGAGGCTCATGAGAGTAATGACGAGGCTAATCCTCACTTACAGCAAAGGTTCTTTAGGTAGTTTCATGTAATTAATACTAGGTCTTTGAGTTAATTAGGATCAAACTCCATGCGTACCATCGTTACGAAATTTCCATGAAATATTAAGGACTTATAGTAGGATGGAGAGCTTTCGCGCATTATTCCCATATTGTATTGACCTAGAGAACCTGCTCAAATTATACATGTATACTTGCGTTATAAAGTCCGCGACACTCGTTTCCTGCTAGTTAATAGATTTAACACATAATTCTGCAATATTAGAAAATTAGAATAATTTCCGCTCATTCCTTGATCCCATCTTTGACGCTCTTGTCGGGACGCATGCACTAGTTACGTTATTAAAAATCATTATTTTTAGATATGTATATAATTATTATATTCCATATATGGAATCAGCGCGTGCAGACGCATATACACCTGCCATAGTTTCACACACTGATAAGTATCCAGTTCATGAAAAAGGCTTATTAAAACCGGATGGGTTACAGTTGGACCTTTCGTAAAAATTCCCCACTGTTCGAAGTTGGGAGCGATTCATCTTTCAGCTTATATCTAATTTAGTAGTACCCCATTATACGTGGCATACCGATCAGAGTTATTCATTGCTTCTATAACCAATATTAAGGTCCCTTAGTAGAGGCGAAAATTCCCAAGATGGTGGAAAATATCTCCGTTCTAATGTGGGGTATTTAATTCACGGGAAAGCATTAATGTCCCTTGAGATTGAGAGCGAAATCCAAGATATTTCTTTTATTAGGGATTAACCGATGTGTTTAGTGTTATTACCGTGAAAGTATTTACTGGATTCTGTCAATCAATATTCGTTCATTATTATTAAGAATTATAAGATAGGAGACAGAGGGCCTGACGAGAATTGAATACTAGATAGAACAGTTAAGCATTTAGAATCCTCCTCCAAACAACAAAACAATAATAACTTTGTAACACCGACAATTAGCAACGATAGTTCGTGGCCGAAAGTAATTTGGTTGTCGCAAAGAATGAATGTATTCAGGAAGACGGTGCTTTTGGCAATTTCTTTCGAGAGCCCTAGACTGAAGTGTTCGAATATCAATGACCTTTGTAACATAGCTGGACCGTTGAGTGTTTATTAGAAACGATAAGTTTTAACTATTTAAGGTCATGCCTTATAAAATATATAACTGAATATCCCGATTTTAATCGCAAGATAACTTTGAAGAACTGAAAGTAACAAGTAACCCCTTTATTATGATAACACGACGGC
3809	20533031	20533560	530	AGTACTGCAATTAAAGAACAAAATGCTTGAACTCATTACAACGAAACAAGTCAGATCTAAAAACCTATCTACTAACGTAGCACTAACAATTTTGCATAACCCGATTTGACCTAGAATGTTCAAATCGTTGTAATTGGGCGCGTACTACTTAGCCAAACTTGTAGACAATCTGTGGTTAGAAATCGCGTCGTAGAGGTCGGGAATAAGGTGATTATTACGTGTTACATGGGAAGTAAGCCCGGTATGGACAATGTAATGACTATTCGAGGTCGTGGCGTTACGGCCGCATGAGTATCTGAGATACTCCAGTAGGAACTTGGCACCGTTGTTTTATTTTTGATAATGTTACTTATTCATGGTAAAATTCCGACGTGCAAGCTAAGAAAGATGCGAGATACATTGACGACCCCGACACCCGAATGTTGTTGCTTATTAAGATAAACAAGAACACATTTTCTAATAGAGTGGAGTTTGTCAGTTTACAATTGCGCGATGTTGGCCTATGAAGTTTCATACCCGTCATAAAGTTC
3810	20534297	20534651	355	TACCAGATAATATATCTATGTATGTCGCATATCAATATTTATTTATCTCAAACTATAAAAAATCGAACAAACATTCGAATCATTACAATGGTTTCAAGGCTAAAAATTTATAATGTGTTTTCTGATTGGTACTCCTTGGTAAACCTTTTCATCCTAATGCTGTAGCAGTATAAACCAATAATTTTCTAAGAACTTGGTATGTTTCATTTATGGGAGTGTTTGATCATATTGTGTCTTACGGATTAGAGCGGTATTCATTATAGTTGATCAGATATGTTATCTCACAAATTTGTTTCTAACTTTATAGCTTCATGTTACTACAATTAATCTGCATTTTGTTACAATCGTTGTACCA
3811	20535196	20536011	816	GACGATAAACTTAGATAGATTGGTAAATATCAGAGTTTAATACAATACTCTAACTAAGAACGCTATTTCCTCACCATATTTAATTATGTTTTAGCATAATTGATATAGTTTCTATTTCGTAGCTATTCTAAAGAATATATTATGAATAGCTAATATATGTATAATAATTTACAAATACTAGTTCCAAATTTCAAAAATCGTTTGACGTTAAACATCAATAGTTTCCTATATAAATATATATATGATTCCCCTAATAAACCAAGGCAATAGTTATGATATTTATAATCAGTTTTCACTACGGGAATAACGATAAACGATAGTTACTTTATCAATTCCTGGCATTAGGTCATAGAAATTTACTATTTTTTAATTTAAATATTTTTGCTGAACAAGGAGACTGAGATTTAAATATCTAGGAATTATTATATAACTCAATCAAAAAAACATTTTATCAATTTTTTGACGTATCTAAGAGTTCAATTTTTGAAATCTCTTTCAAAAATGCTCTTGACTGTGGCTGCTACTGATGTGTCAACGTCAAACCTACAAAACAAGATTCCATCAGACAGAGACAAGAGACTTATCATTATGTTAATTAACTTAGAATGCATAACATGTTACTTATACTTAACAGAAAGTTCCCGGAGGACGATCATTATAAAAAGAACTCCAGGAAATTAAGGAGCGCTCGATTTGTGTACAGTATGAAAAGATTAATTCACAAACAACACTTCTTGATTTCAAATTGTTACAAATCTTAAGAAAAACTACTTGTGTCCCGTATTCCATTTAATGTTATCTTAAAAAGGTTATTTA
3812	20536326	20537196	871	CAATTAATTCACTAGAAAGGACTGTAACATAAATTGCTACACCTTTAGTCTCTTATCAGAATCGTAGAATTATATATATATAAGTTATATATACATGAATATAGTGCAAAATGATGAGAGAATGTTTATTTATAAGATGGTAATGAAAAATTAATAATCGAGATGTATTTAAACAAAAAAGAATAACAGTGTAAGGTTAATAATCTAAAATTAAAATTTAGAATTAAGTGTTTACAATAATTTTTTTTAAACTCATAACAACAACAAGAAAAAAATTTAAAACTAAACAAAATATATATAGAATTATAAAACCATAATATTATCTTTTTCCTTGCTACGTGGCTCGGCTATTCAAGGAAAATTAGCAACTTTGAATTATTGGAATAGCGATTAGCCCTCACATGTTTGAACGTTGTGATAATGGGTTGGTATCAGCAACATAGTTGGATATCAACTCAATTAGATACTCAGGAATATAAAATTTAGAGCTTCGACTGGAAGATTTAACTCTGCTCGAAGACAGTGACTACGAGAAGCATATATGAGCTCTGCATTTTATTTATTTTTATACATCAAGACTCGGAAGTTGATTAATTCACTTGCGAACACTAAGGCTTGCACTAATCAAAAATAGAAGTGGAGAGTACTACGCACTTCATTAATAATTTCATGATTTTCCTAACCGGCATGAGTCTTATCATTTAAAAATTTGGTATAATTACAGAAACTTCAAACTAAATAGTGTGGACATTCAATTTATTTATCTGATAAACCTTCTGTTTAAAATAGAAGTCAGTGTTATATTGCCTTATAGGGTACAAAACATCAAAGGTAATTTAAAATTGCTGAGGGCTCATCTTAACTTATCTTG
3813	20537953	20538667	715	GTAGACAGTTATACTCGTCCAAGTATGCCAAAGCTATATTAGACAAATTATATATATATACCAAAACTCAAAACGTGAATATTTATTGGTAATGAGCCAATAAGTCAGTGAAGCCCAATTAAAATTCAACAAAATCATAGTCCAGCAAATGACAACGATCAGCTGCAAATGAAGCCAAAAGATATATATGACAAATTCGTGAGAGATTCCTTAAGTAATTTATATATTTCGGATAGTTGATGAAGACTTGGTGAAAGATTAAGATGAGATAACTAGAGCTTGGTGTATAAGGAAAGAAGGCATACCTTATAACGTTTGTTACATCACAATAAGTTACATAAATATATGTTATTCGACTGATGTTTGGTCGGTGAATAACTTATACTGTCTGCTCATTTCTAAGAAATGCATACATTTCGCTGACTCTACAAGGCTGGGAGGGATACGATGTAGATATTCTTACAAATTCACATTTTAAGTATATAGTGCCCGTAAGAAATATGTAATTGAAACCAATCCAGACAGTACACCCGTCTATTATTAATTTGAACGGTACTTTAGTCGATAGCCCTATTAAAAACATCAAGATTTAATACGCGTGCGGTATATTAACGACCAAATTCCCGCTTACCTCGACAACATTTCGCTACTACTTTAGATATGCCAAGATTTCCGAAGTGATTTATCTTCGCTACTGAATATCTTAGTCATTTAG
3814	20542656	20545764	3109	CGTATACTTCAATTTTAACCTTCAATTATTATACTATAACATTAGATAAAATAAAATGTAAGAAGGGAAATAGTTAAATGAGTAATTAAGTATTATTTCGTCTAGAATAGTTATCTAGGATGCAATTTTTTGTTTTTAATTATTTTTCTCCCTCAAGATATTGCCTAAGTAAATTACTTTAGTGACTTGCAATTATATAACATCTTTTGGTAAAATCTTCTGAATGCTGCAATATTTTTAGCATCTTTGGAACGGTAAAAACATATATTTATCACTTATTACCTGTCTTTATAGTGTACACATATTTATTTGTGATAAACTTACACGTCTATAACATACTTAGTAAAGATGAAATTATAGATAACAGATAGGACGCTATTATTTTTGTTAAGAGATATTCATAAGTTATTTCTTATCAAAAAAATTTTTCTAAGCAAATTATTGAACTCAAATATAATTATAATAAGTCGCACAGATATAAATAGAAGATTAAGTATGTAAATACGTTACTTACAGATTTTCCTAACATGCAATCAATTATAAGGTATAAAACAAAAATACGGTTTGTATGTAAATAAAGCCGTTCTTAGAATAATCTATCCTTGGGCTATGAGCGAGCGTCCACGGTGACGAAATAGTTATAAATTTTATGTAAAGTATAGCTAGTCATTTATACCAATATAACAATTACACCCAAGCTTAAATTCCAACTAATATGATTTATTTATCTGAACTAAGATGCAAATGTCTTATACTCGTAATATGACTCTAATTAATTAAAAGGACAAAATTATATCAGAACTATCCCTTCTAATTTCAATTTAAGATCATTTTGATTATAGATTGTAATTTTTTCGATACATACACCTAGAGCGTAGACAAATTTTTCCATAGAGCCCCAAAAAGATCGATTTATATTTAGCATACGATTATCACGGCAGGATATGAGCAGAAATAATTTTTCAGATTAAAAAAGTACATTCTGTTGTATATGATGCTATTTGTTGGCTATGAATTGTGTTAATATGCAGTCTGGTAAAAGTTTTATTATATTTAGAACGTAAATACGCGTAATATATCCAATAGTTGTACTACTAAATAAGATGCTATATATTACCAATACAGATAATCGCTTCTATGAAGGCATAGTATCATATGTATTCAGTTATTTTAAAATATTTAATGGGTTTACAACTCCTTCAGATTTTTTTATTCACTTTTTTTTTACTTTTATTATTTATAGATAATGGTAATTGATGATGATAAATTTGACTAACAATTAAACAATATTCTGGCGAATGAAGTGTTAAACTCGAAACTCTTATTTTGAGAATTTTTTGACAGTTATTGGACTACCTTGTTACATTATTATACTAATAATTATTATATATCGGACATTATATAATTGGTTTGAACTGTACACCAATGTATTATGTAAGAAAGTTCCTATTTTCTGTCTTAGAAGCGATAATTTATAATTTCGGGTCCCAAAGTACTAATATAAGAAAAATTATTAGATAGTCTTTATCAGAAACTGATATATTTATAGGCAAATGTTCGACCACAAGTTTTTTTAAACTCTTCAAACTAAAGTGAATACCAATATTTTAAATGGCTTCTCAATCATAATTCTTCAACATTTAAATTTTCCTGTAAAAAAAAAAGTGGAAGTGAAATTTCTTCTCCTTGAACGAATATTGTAGAAAAGATGGAACTTGAATATTATTGAGGATGTGTCCTATGAAGTCTATTTGGTCTTGCAGACTATTAAATAAAAAAAACTAAACAAAAATAACGTTTTATAATGGATATTGCCACTATTTTAATTAGGAACACAACACGTTACAGTACTCTACACGTAAAAACTGCTCTTCAAATCTTTCGAGGAATAAAAATTGTGTCTATCAGAAACTAATACTAGTCAATAATACTTATCAATATAAGACTGCGTAAAAACAGTAATAGTTGGTAGGAGTAATAATGTGCTATACGATATATGATAATAATTAAAAATTCTAATACTTATGACATACATCTTCAAGATTATTGATGAGTGTACTGATTAACTTATTATATTTACTATTTTACTTGATAAATAATATGACAAGAATTTTATTAGTAAATTTTCACTCGAGTCTTGTTTTATATAGCTTTAGCCTAAATATCTTATTAATATTTCAAAATAACTATATCTCATTGTAAAAATTTAATGTAAGATATATCGGTGAATTTTGTTTTATGCTGACAAACGTCATACAAGAGCTCTAAACGATATATATATATGTATATGAACTATACACAATTCTCTAATACCCTTCCCTAAATACGATTTATTCATGAAGGAAGAAAAAGACTTGAAAAAACTTATCGAGACATGAGCATCTAGAACTTTTTGGAAGGAATAGCCTAAATAAACAAGTCAACTAGCTGGTATATATTAAACGCACTATATTAGGGCCATAATGATCAAGTACCTACTTAATTCATAATACAGACGGATATTATCACTCGGGTTTACCGCTGGGTTTGACTGTTTACAGTCTTGCACCGTAATTTTCGCCATATCATACTATTATAGTATTAATTTTCATATTTAGAATCTGCCTATTTTCTGAATATTGTCGAAATTTATAACATTATGAATTCTTTTTCGGTTCGCAATGCATAAACTTCACAGCTACTAGTAATTAGAGATAAACATATCAGCGACTTGATCGAAGCTGATGTTCATCTACTTTAAGCTATAAAATCACAAATATCATCGTATATATTTAATCACTTCTTTAAGTTAGAAACTATTTTGGCCGAAAGTACTTAATGCTCGAAAGATATAGTAAAGTATTACTACCTAAATTATTTGACTTCTTTATTTACTTATGCGAGATGGTTTTAGTCCAAATCTAGATCATTATTGTTTTCACATAACCCAATTGTCAAATTTCGCGTAGATATTACTAGAATTGAGTTGTGGGACCCCTAATCATAAGGAATATCAAAAAAATAGATCTTTATAAACTTTACTTTCATCAGCCTAAATCTTTATTTGGCAGAATGTATACTTTTGAATAGAGTCATTTAAAAGGGTCTTTTAATCAAGGAAGGGTTATCT
3815	20548897	20549195	299	TCTTTTTTAGGAATCTAGCTGATTGCAATAAAGAATTTCTATGATATCATGAGTGTATAGTCTTCTATGAATTAGTAGACCGCGATGTCTATAATCTATGCAAAATTTCTCCAGGGTGTGGTTGAATAAACCTACAAATGACTGAAATTGAACATATATAAAAAATTATTTACTTTGTGACAGTAAAAATAGTTACTGAGTGTAGTCTTAAGCACTTTGCCTAAAAATCACTTACTATTTACTATTAAAGTTTCCATCTCGTGAAAAGTACCGATTTAAAGACTTTTCAAAGTTGGTTA
3816	20552081	20553217	1137	TATAGAAATTATTACTAATAATTTGCGAGACAATCCCAAGCGGATATACTACAAACCAACTACCAATACAAGTTCTCTTAAGAACATTGTTTCACGTCAAGCTGGGGATGCCTATATATCCATCGCAGGATTCACAGTAAACGTAAGTAATTGACAATTTGCTATATATCAAAAATGCACAGGAGGAGACCATTGGATAGTTCCAATATCGAACGTTATTTCATACCCTTCACTAAATGGCGACTTATCTACAAGCCGTTTCGATCTCCAGCTCTGAAAGATATTCTGAGCCTTCGCACAGAAGATTCGATAAATTCAGTCGTTTGTATTAAAAAGCTTCACACTAGTTAAAGCAATCAGTTCCCCTTTAGAGCTATTATGATGATAAAATAAACATCTTTTATGAGCATCAATAAACATACGCAAAGCGTCAGGCTCACTAATTGATGAAACCGTCTCTTCCTGTGTGGATTAAATCCAGACGTTCCGAGGTAAAAGCGGGCTATTTGTGGTTACTATACGAAAAGAGACCGTCCAAAAATATAGAAGATGTTGAAATTCCCGTACTCAAGGCGTCGAAGCAGAACCTAGCATGCAGGTTAACCAACTTCATTTATACGTGTATATATATCTGAACTCCACGGGGTAGAATATATATAAATATTTAGAAACCAAACATTATATAAAATATATTTTTTATATATGCCATAATCTCCTAAGTTAATTTTACATCAAGTAAATTAATATTAAATGAGATAAAAATAATAAATGAAATTTTTAAATACTCGAACTGGTCTAAACTTCAAAACCCAAAAAATTCGAACCCGAATAAGTATCCAAAAAAATCTCAAATATAAGTATATATTAGTTATATATATACTTATATATAGAAAATATTACGATTTTTAGGATATTTTAGTTATTTTGTGTATTTTTAGATATATTCAAGCAAAACAACTCGTGTTGTTTTTGTAGTTTTTGAAATTTTCAAATATATATGGGGTAGAGTTGTGACCAGCATATATAATCACCCTTTTATAGAACCACATATCAATGTGAAACTCATATATCTCAACTCATCACTTATAGAATGCTCCCTTCGCGACTACTACCGCCTCATCACTTCTAGACAAATTA
3817	20554885	20555807	923	GTGAAATAGTTTGTTTAGTGCTTCTATACATAGAATTTCCCTTTATTTTTATTTTTATAAAAATTACATGATAAAATAGATTTGTGATGGATTCAACGATTCAATACTTTTCTCAATTAATAAAAATCCTTTTGCATCTTGCTTGCATCTCGTAAAATATTAGTGCGTTTCATCTTCAATCTTTTCAATACGTTATCCCCTGCTTTAGTCACCCATAATTAGGTTACAAGTTTATATTATAAGTTATAATTCTATAACGAGACCATTGGGGGATCTGAAACTTCGGTACAAATAAAATCATAGCCAGGGTCATTATTTAATGTAAACGATACTTAGCCTTCTATGGTATATAGTTATAAATCGCAGCAAAATTTCAATTCTTATATATATAGTGTTACATTTTCGACGGCTAATCAGAAACAATTGTAATTCTCAGCGCTGAAACGGATTATGTTACTTTACCTTTGTGCAGAATACGATATCAAACGGTGTGATTAGGTAAAATGTATTTGTGTGGAGCTTTTTATATAATAAATTTTAAACCATTACAACTGTAACAATATCCCGGACTCTGAACTCGTAATTCATCATAAAGCAATATTCAAGGAGGTGTGTCTAATTAAAGCAAATATATACCAGCTATGAGTTAAAACTTTTCTTTACGTACTATCAAAATCGACAAAAAGGTTACTTAATAAAAAAATTATCTTAGCGACATATGTGCTTTTTATTCGCAAATGTTAACAAATTCTTATAAGTCAGATTATATAAATCTATTCAAATCTATGTTGATCAAAGTGAAATTACAGAATGAATTAACCGTCTTTTGCTTGCTACTTAAAAAGCGACCGAGTTAATCTATAATAATTTATTAACTTTATCCTTACAATATCAATGTTAAAGATATTACTTAATTTACAATA
3818	20559319	20560020	702	CATATAACTTATATTCCACCGCAACGATCTGCTTAGTAGTTTCGTTAATGCCATCCAACTCCTAGAAGTCTGACGGGGAATGTTCTATAATTCTCAGATATCTACTTAATTGTGCTGTCCGGATGACGATGTAAATGGTTGCTTTTCTGGATGAGTTAAATCATCCATATATCGTGGCCCCAATGGTTGAGTTCATCTGAGGAAAACAATACATATCTGGATCGACGTCGTTATTTTATTTTAGATTTTCGTGGACTCACAATCGTTATTTTATTAAAGATTATCAAACGACGATGTTTAGTCTGTAACAGAACATATTAAACGGATAATTAACGCTGTATTATATTTGTTAACGGAAACTTAACGACATATCTAAAATGGTAAAGTCATCGAAACTTAACTATTTTATTAAAAGTCAAATAAAACTTTATGATTTTAGTGGCATTATTGAAGTATATGTTTTGTTCATCCCTAATTTGAAAGTTTATTTTATTTATCCAGTTGGCACGGTCATTTATTCAAGAGTTAGATAGATTCAGAACTAAAATTAGCTGTAGAAACTTTCGTGTGATATTAATAATGAGTATTTGGTGCGAGGAATCTTACGTTTTAGAGTAAATATTATATTCTTTATATGGCCAGTAACTGGATGTGCAGGGACCATCCTTAACTCTTCATAATGTTTAATAATTTTGATAATAT
3819	20562781	20566692	3912	TAGTATTCAAGGATTTGAAGATGATAATGTAAATAGTTTAAAATGATTTTAATACCTTTGATATTTAAAATAGTAATATTATTTATTTAACATTAGTTTAGTTGAAAAAAATTAAATTTGTCAATGTAATTTAATGATTTCATTCGTTAAATCAAAACTAAAAATATTAATAAAATTATAAGAATAAATTTTTGAATACTTATGTTATAACCTAAGAATTTTAACGCTTCATACGATGGAGCTTCTTGCTTCCTTTGATGTTTTATTATACCTATGTTTTATTCTAAAAATTTTAACTCATGTAATCATAAGTGAAAATAGGATATTTTGTGAAAAATTGGTTATAGGATTTAACTTTTCAATTACATTTAATGAGAATATTTTCATATTTTAATTTAAACTCATGTTTTAGATATAGACATAATTTTATTATATTTCGCTAGAAAAGATTAGATTTAAATTTATTCAATTATTTAGTAATGAAATTTAAATTTTGAATAATAAATATGTCAAATAATAATTCATATATTTTTAAAATATTTAATTTTTTATAATACACATATAATTTTACAATACATTTTAAATATTTATTTATTTTTAGAAAAGTACTTTGTTAGTCTATACATTATCTTTTTTTTTTTAATGTGAAGGGTCAAAAGCTACCTACGATGTTTTCATAACTTAAAAATTACACTCGAACATAGATTCCGTGGAAAAAACGACTCAAATATATCTACTAACAACGTCAGACTTACAACACACAGACAAATATCTAATAAATTCAGACCAAGCGATAACGAAAACGTATAGTAAGTTAATTCATCTGCTAGGAGATTAGGTTTCATAAACACTTGAGAAAACTGCATTATCTAGTTCATATACATTTAATCTTAATGAAAATATTTCAATTTTAAAAAGTAAATCATATACTTTTCAGTATTAAATTTATTATATCCTTAAACCAAATTTCAATTTTATAATTTCGATTTTGCAATACAATTTAAATATCTATTATATGATAATAAAAATAAAAATTAGAATGGTGACTAATTTTATTTACTATAGTATAAATATGACTTGATTTTATCACTATAATTCTACCGTTTATCTGGTAACAAAAAATTTTGCAGAAATTAAGCCCAATTATAATCGGTGAACCGATTATTTAATTAAAGTCAATTATATATATATCCAAATCAAGTGTATGAAGGTTGTCTACTTGGAAAGAAATTCAAATTGAGCTTTCCAAAGGAGTCAAGTTCAAGAGCTCTAAAACCGTTGGAGCTAATACATACCGATGTGTGTGGTCCGTTCTAGCCGAAATCACTTGGTAAAAGTAATTACTTCCTTCTCTCAAATGTATAACTCCCAAGGAATTTCAATTGCGCTTATATTCATCCCATTCTAAAACAATTAGATGATGATAAAATTAACAAAGATTGAGACTCCTAATCGAAAAGGGATATTTAATTAGATTCCATAATAAAAAAAAAAGGCTTGAAAAAGAACCTTCTCCACTTTATTCTTAAAAAGCATCATGCTTATTCGAAAACTTTGTTGTTTTTAGGATCTGGATCCATTATTAATTCTTGATTGATGATTATTCAAGAAAAACATGGGTATATTATTTGAAAGAAAAATCCGAGGTGTTCAAAATTTTCAAAAAGTTTAAAGCCCTTGTTGAGAAGGAGAGTGGTCTTGTTATCAAAACCATGAGATCCGTCCGTGGAGGAGAATTTACAATCAAGGAGTTTCTTAAGTATTGTTAAGACAACGGCATTCGAAGACAATTAACGGATCCAATATCCCCTCAACAAAATGGTGTAGCAGAAAGAAAGAATAGAACAATTCTTGTGATGGCAAGTATCATGCTCAAAAGTAAGAGACTACCAAAAGAGTTGTGGGCGGAAGCGGTCGCGTGTTCGGTTTATCTATTAAATCGATCTACAACAAAAAGTGTCTCCGGAAAAACACCACAAGAAGCTTGGAGCGGAAGAAAGCCCGGTGTTTCTCATTTAAGAGTCTTTGGAAGTATTGCTCATGCTCATGTACCGGATGAGAAGCGGAGCAAACTAGATGACAAAAGTGAGAAGTATATCTTCATTGGTTATGATAACAACTCCAAAGGCTACAAGCTCTATAATCCCGATACGAAGAAGATAATTATTAGTCGAAATATAGTGTTCGATGAAGAAGGTGAATGGGATTGGAACTCAAATGAAGAAGATTATAACTTCATTCCAAATTTTGAAGAAGATGAGCCGGAGCTAACAAGAGATGAGCCACCAAGTGAAGAGCCTACTACACGACCAACTTCACTAACAAGTACTCAAATAGAAGAAAGTTCGAGTGAAAGGACTCCGCGTTTTAGAAGTATACAAGAGCTCAATGAGGTAACATAAAATCAAGAAAACCTTACCTTATTTTGTTTATTTGTGGAGTGCGAACCCATGGATTTCCAAGAAGCCATTGAAAAGAAGACTTGGAGAAATGCCATGGATGAAGAGATCAAATCAATACAAAAGAATGACACATTGGAGTTAACTTCACTTCCAAATGGACACAAGGCAATTGGCGTGAAGTGAGTGTATAAAGCAAAGAAAAACTCTAAAGGAGAAGTGGAAAGATACAAAGCAAGATTGGTTGCAAAAGGTTATAGTCAAAGAGCCGGAATTGACTATGACGAGGTATTTGCTCCCGTTGCTCGTCTAGTAACGGTTAGTCTAATTATCTCACTAGCGGCTCAAAACAAGAGGAAGATACATCAAATGGATTTCAAGTTGGCTTTCTTAAATGGTGATTTTAAAGAAGAAGTTTACATTGAGCAACCACAAGGCTACATAGTCAAAGGTGAAGAAGACAAAGTCTTGAGGCTAAAAAAGGCGCTTTATGGATTAAAACAAGCCCCAAGAGCTTGGAATACTCGAATTGACAAGTATTTCAAGTAGAAAGATTTCATCAAGTGTCCATATGATCATGCACTCTATATCAAAATTCAAAAAAAAGATATATTGATCGCATGCTTATATGTAGATGATTTGATATTCACAGGTAACAACCCAAGCATGTTCGAAGAATTCAAGAAAGAGATGACGAAAGAGTTCGAGATGACGGACATTGGAATGATGTCTTACTATATCGGAATTGAAGTATAACAAGAAGACAATAGAATATTCATAACTCAAGAAGGCTATGCTAAGGAGGTACTTAAGAAGTTCAAGATGGATGACTCAAATCCCGTTTGTATACCAATGGAATTCGGAATCAAACTATCAAAGAAAGAAGAAGGGTAAGGAGTGGATCCAACAACCATTAAGAGCTTGGTTGGAAGCTTGAGATACTTAACATGAACAAGGCCCGATATTTTATATGCGGTCGGAGTTGTTAGTCATTACATGGAGCATCCAAATATATATAATTATAAAGTCTTAGATTTAATAAGTGATCTTAGATATTAGTATTTCCCATTACTTTACAAATTGGTAGAGTATGAAAAGTATCACGTTAATGTTCATCGAAATTACCATTCTAGTGTATGACAGTGGTATTAATCATATAGATATCGTTTTTATATACTTTTTTATATGAATAATCAGAGGACAATACGTGATCACGCTATTCATCAATGTCGAACCTTCGTATAAAATAGTAAGTCGGCGAGAACTCTAAAATATAGCATAATATTTAAAACGATTATGCAACAAAGCTTTGATTTATTATTCGTTTATTATTTACATAATTAGAATGTTTATGTAAGTTTCTTAAAGATATTTAGATGCAAGTGTTACGCTTGAGATCCTAATGATAACATGCGAAAATATCACAATTATGGATTTTACTGCCCTATAGATGGCCGTTCATCTAGATATTAATTCATAGCCCTGTTAGAAGGTTAACCATTATGTAATATAG
3820	20568826	20574141	5316	CACCCGCTATAATAGTAGACTCACAACAAGTAATGAACAATGTTACAGTTGTGGAATTATGAGTTACAAAACGACGTAAATAAGTCATCCCACTGATGATGCGGAAGGGAATCATTATGGAACGATAACACTCACAGGAGGAGGAAAATACCTTCCACGCGTAGAATTATTTGGGACACTGATTTTAGACTATAGCCACGAGAAATATTCTAAAGTTAAGGTCAATTGATACCCATGAAGATCTAAAAGGTATCCGGAAAATTAAAACTGGGTTAAGGTTTAAGTATATTTAAGGCTCAAGAACTCGGAAAGCGCATATACTCCACCAGCTATAGTTTCTCGTGTAGGCATATACCACATATTTCATCCGATTTCAGATCAGGTAAGCGGCCGAAAGTTACAGAGCTATAAAGCCAGAGCATAGCTTAGAGGCTAGTTTACTTTTTTTTATGTTGTTAGAATCTGTTCAGATGATTTATCGGATGGACTTACTTCTATGGTATCTTGCAGTACAGCTTGTGAGACGGATTACGCCACCTCTATAGGGGACCGTAAATAAAATATAGAAAAGAATTGCACATATTCGCTGTAGAACGTTCAAAACTATGAGAACCATGGCAAGCGGCTAGATTAGACATCGGTATTTATATTGAAGCGCAGTGAGATAGTCATTTTGGATTATAAAAATTTGAAAGAATCTTTTTTCCTAAACAGGTTGTTGTAAAACAGTGGTCCCAGATTTCTTGCTCTTCAAAAATTTCCATACTTGTATATACTATGAGACCAAGGATATAAAGGGCTGTATGGAGCGTGTGGGTACCACGATTCCGCACTCTGTAAGACCTTGTTAGGATAATCAGGCATTACTCTGAAAGACGATAGGTGTTCTTTGATGTCAACAATATGATATGAGATAGGACCTACGTTTATATTCAGCCCTTTAACATACAAGAGCGGGCAAAAAATTTGTCTAATTCTCCATAGGAGTATCAATAATTGTACTCGTAAGGGTACGGAAGAGAATCCAGTGGTCTTTAAGGATTATGACCTAAGTCGCTACGACTTGTACCGGTGACTTCCGTGAAACTTCTTATTAAGTCAACGGACATATGACTTAGGTTCTCTACTAGTTGCCGCCATTAAGTAGCTCCCCAACACACATTCTCCTTGGTACAATTTACAGAGTTCGAGATTATTGGTGGCTGTAGTTAACAACGCAAAACAAAACCGGCTGTTACATCTATCGGCGTACCGTAACCAGTTACACGGTGTCGTAGCTGACACTTATATACCACAGTAATATTGGACGCTTATATATTAATATGGTCTCCTTTGTGCAGTGGGAAAGTCACAGAGCGCCAATGACCGTCTAAATAGCAGATAAACCCGATAGCGAGTTTATTCAAACATCCTTATACTAGCTTTTTGTAAAATCTCAAATGGTTTGAGCTAAGTTATAGGTGAGGCTGTAGATTATAGCATTACTACAATTAATTCATACTTTTGCTATGTGGTCCAACATCTATTCGGACGAGTTATAATGGTGTAAAGTGACGGGCTAGTGTACTTATTTATAGCAAGTCTTTTTCCGAGATGTCAAGCCGTTCTTCCCGTTCGTATTAAACCCGAAATTCATTTACTAGTATTGCGTAAGGTTTGGTAGCTGTCCAACAAAAGTGACTGTCTAAATCGCAACATCATTTTATAAGTGTCCCACTTTATAATGGTAGGATAGTGAATGCAGCCTTATATATTTTCTTCCAGCGGTGCATTTAATGCTCCAGCACTGCAAGTGCAGGACTTTTCCTATTGATAAACTGTCAGGATTGAGTTATAGACGAACTTGAGAATACCCCGTTTATCAAATACAAGCCTTGAAGGAACAAAGCCCTCATAAACAAAAATCTGAAACTAGGAGTGCCTTTTTCGAAGCTCCTACTATCAACCATTAATAGGAGTAATTGTCGCACCTTTTCTTTACTCTCATTCACAAAGCCCATCTTCCCCTTAATTCCTCCTGGTCTCAGCCATAATTTGTTCTGTCTTTAGGCGACGATCAATCTTCCCTCTATAATGCTGTACACTTATGGAGGTGCTTCTCAACAGTAGTGCCAGGACCAATTCATAGTAGAGGATGGACCATGCCACCGTCGTAGAACATTAAAAGAAGTAACCCACTTTTCGTTCTAACTGGGTGTCCTCTATGATTAAAAAGCTTTTAATGCCGTCAGCTTAGAGGTAAATGGATATTTATAGTCTGAGTGTTAGGGGGCTTTGACAATAGACGACTCCGATATGAGTCAATATTTTATCAACGTCTCTGATCGAGACTGCAATATGGTTGAGTCCAGGTATTCAACTTGTTCTAACAGTGTAAGGATCCAATTTGACAGACAGAAGTTCGTTACCTATTAGTACGGTTAAAAACTAGTCGTACAACCCAGTAAGTTATGCAACGACCCTTCTCAGTATCCATCTTTGGTTGCCAATAACAGAACTACCCCCAGTCTCGATAGATTTAAATCATTTAGTTTTAGTATTTCTTCATGTAAGAGATTGGGTTCCTGTCCGTACGTCCGAGACCGAAGTGGTCCTTCATCCAACAACTACCAAATCAGCCTAGAATATCATTGACCCTAATTACAGTGCAATCTCACCCTATTGATTTCCTTATTGTGTATCAAGTTGTCATATGACCATTTTATCAGTTTATGCTTACTAAAATTAGAGGAGTGCTCCGCGGAGTTGTTGTACAAAATCTTAGAGATCGCTGAAAGTGGTCTGCGTCCCGCTACGATATTGTCTGCACGGACTCAATGACCGAGCATGACGGCCCTGGCTGTTCGATTAAATCCAGAACGGACATTTGACGATTTTGGTAACAGAATAAACCGATCTCTATCAATATGAACACGTGTTCAAGTAATCATATTTACAGAGTGGTGTTTTATATACGACGCCAAAATTGTAAATAGGGTTTTTTTCGGAACTAACGAGCCTAGGTAACGAAAGGTTGACATCGTTGATAGTATAAATGACGGTTAAAACGCAAAGACAAGAGAAACAAGGTATTGACCAACTCTAGTTTGTTTTATCTAGCTTCTTGCGTTATTAGAGCCCTGGTACAGATAGCCATAATCCCAAATGGCCTGTAAAATGATATTCTGAAAAGTTTGGCGGATTACGGCTTGCACGGTAGTTCGTCACGAACTCACGTGGTACTCACACAAAAGTAGGAACGGTCACTTACGTGACAAGATGGTATTCCTCTGAGTACTCGGCTTACTGCCAACTTAAGGAGGATTGGTCAAACTTATAGGAGGATGAAAGCACCCGATCTGTGCGGGCTGACATATAGCTCATAGTATTATTCTCTTTAAGTGAGTGTTGTTTGATAAATTAACTTACGGCAGTCGAACTCTAGAAGACCCCGCCTAGCTCATAGTGGCTATGAGAGACCATGAGAGCGACTGTCCAAACCATTCCTAAACAGCGTGGCATCGATTAATACTTTCTCGTCGCCAACGTTCGCTATATACGCGATTCCTTACCTGATGCCAAGGTGCAATAGCCTTTTCGTGATTTACTGAGTTTAGCCCAAAGATTAACCGGAGATATTTTTAATTGAACAATGGCGCTGATCTTTTGATTATAATGAAATAATAACGGTTATCCAATATCGGGCTTTAACGTATTCTGTTCTCCATCATAAGGAGTCATATTCTTCTAGCATAACACACGTATCAGTGTTTAGTCAAATGGTAAACCTCATATATTATGCAGAGCCACCTTTGCCTGCATCATTCTTCGTTGTGATGCCGGAATTATGGAATTCCTATAGATTCAATTCGTAAACAGACGCTTGGTGATTTGGACTTATTAGACCAGTTGTTCACGCAGGCGTGAAAACCGTTACAGACCTCTCTAAGTCGCATCCATTGAGGATCTATAGACTCTTCGCGCCTAAAAAGAATCATGTGAGTGTTCGTGCTTTAGTTCCGCAATTGGGGTTGCGATCAGTTGTAAAACTTGTTTTATAGACCGTTGAGTAAATGCGTGCACTGCATTATTCTTGCGTGGCTCAAAATTCGTTACACCAGCATACACAATGAGCTGCAAAACGTTTCGCTTCTATAATAAATAAAACTGACGACATATGGGTTTGGACTACCATGAAACATATTTTAGTGGAATCACTCCGGCTAACGACATCTCATAGCATAGTTGTTAGACCTTAGTGCTTAGCTCAATTCATAGATTTACCTTGTAGATGGGACTCGAATTCTCCTGTATGATCTGGTTATCAAGTTGATTGTTTCATATACGACTACATACCAATAAGTGCTGGTGGTCATCCATATCTGTTGACATGGTTTAAATCCTTGTATCATTCGATATTCACTTGCTCGAAATTAGCAGAGTAGGAGATCCCATCTATTCCGCACTAATGCAGTTAGATGAAGTTGGTCATGATACCAAGTATTTGGAACTCTACGCTCACATAAGCAGGCTATTCGGAAAGACAACGATTAACTTCGCTGTGTAGTTAAATGTGTCGTAATGTTATCAAAAGCGCACCGTGACACCAATCTCTGTAAGAGTTTGGTGCCTACATGCACTTCGGCGATGCATTACCTTGTTGAATTACTAGTTCGGTGTCTTATTGGGTATTCTCTACGTACAAGGTGAAATTGTGTAACTGCGATGCAAATATATAAAGATTTAAGTAAGGTAACAAGTAGATAAACTATATGTTATACTCAATCCCATAACGTACCAAGAGCACATAGTTAGCCGGTTTCTTTGCCGATGTTTATCGTGTCGAAAAATAAATTAACGAGGTTAGAAGGGGTGTGTCGCCATTCCAATCAGCGGAAGTAGTATATAAGTCTAAATAGGTAATTTATTACTCAAGTCTTTTTATCGTCAGCATGATAGGTTACTGAAAATACCATTCAACGATTCATGAGTGGGACTTTTTAGCGTATCAACTAAACGCTAAAATTGAGGTTCGCTTAGGGTATCAGGGCTACATCGGAGAAGGTAGACCGTTTTGCCTAGACTCAGAAAATAGCAAGGATCTAAATTTTATAGATCTTTATACACATCTCAGGTCGACAGAAAATCAACCAGATCAACCCACAGAAATATATTGTCCGCCATCAGAGGATCCTCTGCATTTGGTATATCAGAACATTTATCCCGACTGGATTGCAGCTAAACACAGCTTATATGTTCGTAGTATTCGGTATTTGACTGTTGTCTAAAATTTACAGTCGTACACATGTGCAACACGTTGCCGATTAATCTCTTCTT
3821	20576035	20579356	3322	AAATGTAAGCAAGAGAAGGAAGATATAATTCCCATCAGCCAACGTTAATTGTCACCACATACAGGATCGAATATGGATGCTAATTGTACCTCAGAGTGAATTAGCTGAGTTATTACCTGTTAAGTGTTAAAAGCTTTAAGATTTAATAATTTCGTATAGTAGTTATCCCATGAAATGTTTGAGGTGTGTGACGTCCTTAACATCTTCATAATCCGTTTTGAACCAGAGATCCGCAGTGAGTATTAGAAGCCGAAATTGATCTGCCAGCGAGATGATTAGGACAAGTGAATAAGTTTATTTATCTGGGCATTAGACGTTTCATAAACAGGCGCTAGGACTTTTATGAATTCAGAAAATTACGGTCTACAATTTATTATGATAGTATTTAGACTTTGACAATATTCTAACTAGTTTTCGAATAAACAGAGCTATATATATTTCAAGTCCTATGGTAGCCCATGTTGCCTTATAAAACTCTGTTGTTTAACCATATGGTCCCGGAGATTTGACCTTCGTAATTGAAAACAAAACCCTCTGTATCTCCTCCGCATACATCTCACGAGTAAGCAGCTCTTGATCAGATTCTGAACAACGATAAGGTATCAAGTTCTGATACTCATTAACAATGCAGCCTGCATAGTCCTCAGTGATAAAATGCAAAAATACTCTAAAGAAACTCTCAGCCTCCACTTTTTTCTCATCACCCTATACAATGCTACCATCTGATCAATGAATTTCCTTGATCTGATTCATTAGTCTCCCTAGCTAACACAACTTGATAATAATTCTTGTTATTCTTATCTCCCACTTTCATCCAATGCAACTTTGATTTTTATTTTAGATATTTTACTTCTAGATCTAACACAAAAACCCATCGGTTATAAACCGCATTCTCTGCTTCCATATTCTGCAATGTAGGGTTTTGATAAATTTGCCTCTTGTTTCTTACATAAAACTTCATATGCTTCTTTTGATTTCTTTATTAAGTTACCAATTCTGTCTTTTGCGAGCAACTTAAACGCAAGCTTAAGACCCTTTAGCTTCTTGTTGAACCAGAAAAAAATGGATGTAGACAAGAATAACGACAAAGTATTCTTCCAATAGTTATCTATCATTGGCTGGAACTCATGTAATTCTGCAAGGACATTAACGAACATGAAATGTTTTCGACCTTTCGCCTGACTCCCTTTTTCTCTTCTTAAGTTTATTAGTCCGATATATAGAGCTGTTGAAAATCTGGCGGAAAATAATTATACTTTTAGGTATTCCAAGTTTAAAATAAAACATACAGAAATGTACATCAGATAAAAAGAGAATGGTAGTAAAGGTTATCTCCTATCTTGCCGTCGGGAACTATTGCTGTAGATTACCTTACATCCTTTCACGAGGCAGTGGTATGAGCAAGTTTTACATATCGTATATTTAATTAACACACACTCCATCTCATCCGTATGGTATAACTCCATAACCAATGCAGTATTGGCTCTTTTTTTAATTCACAAAAGCTTTTGATAGATATTATATAATCTTGTTCGGAGCATAGCAACCCCGATGTTAAAGTTGAATTGATCGCTTAATTTCGGTTTATTGAGTCATACTCTATGCAACACTAGTCGGTCAACCCAATAACACTATTTATGGCTAGAATTTTCCTAGTAAGCTCCGACTCAAATAAATATAAACTTGATGACATAAAACGGATGGGCTATGAATTGACATAGAGCCCGGAACTGCTATGAGCAATTACAACGTCAACGTAACTGGCCAAGCACTCCAACTTTTCTGGCACTGGTTAGGTTATTGTAACGTACCCGTAACCTATTCTAGTGCACCATGGGATTATAGGTTATTTTACTGAATCAATTTTGCGTGGGTCTTAGGAATTAGTGTATTAGATAAATAACAGGTAGCTACTCGACGTAAACCTGTGCTATCATGCCCGTAACTATATGTGGCAAACTACAGCTAAGTCCAGGAGTTACAAACATCTAGGCTGGGGTGGATCCGTAGTTGCTGCCTTTCACATACTTTGTACAGAGTAATGATATCACTGACTCTAAAACCTGTATTAAAAACCTAAGAGCGAGGATACAGAAGCAAATCAAATTTAAAAAAAGCTCTTATTGATGTCAATCTTATGACATTGCTGTCGTACCTTCCCCTTGGACAAGCCTACTTCAATGAATGTTAATAAGTCATAGCACTTTCACGACTCAGAAATGGGGAGGATTCAAGGTAAATTGCGGGTGTCCATAAACTATATGTCTGTTCTCCTATGCTTTTAAACGTGTACTATCCAAATGGATGAATATGAAAGGGACAGGTTTAACATGCTCAACTTATGGAAGGATTTCTAGTTGCATTGAAACCTAGCATATCACCACAACTCGGAAGTATCATTAGCGTTAGTCCGCCCACACGACACGAGAAAGACTGAAGCGTAAAGTTCAACCAAACCATGTACTATAATATACGGGAAAAAATGGATGTCGTAATAATCATTCTATATTTGGAAGAACTGACTGATCAGGTGAATTTCCCGTCTGGTAACGCTCGTAATATTATGAGGGCTATGGTTGATTGGGATCGAACCATATGTATCCACTGTTTCTTCACTTGCGTTAGTAGCCCACTTGTGGAGGACATTACATGTTCATGAATTATATATGGAGTTTAGATTGGAAGATAATGTTCTTGGATCTTTCATAAGTTTAAAGTAGAATTACCGCGTTCAGCGCTATAATACACTTGCATCGTGTGTGTTTCACTCCGGGGGTTTTAAGAACCAAAACTAATTTCATACATATATTCTTAAAGTATTACACTAGGCAGCCAATTAACTAAATGTTCCGTTAGACTATTATTAAAGAATAAAATAACCAGACGGTTAACACAAGCTTGCAATCAATCCATAGGAAATTTAACTTCGATACATGCTTGAAGATATTTCAGGGTTCCCGCTGATCATTTAACTTTTTTTATGCCAATTTAATGTATGTCCCACTAAATAACTTTATCATATAAGCTAGGGTCGGAACACAGTTGGAAAGCTAGACTTCTCTGGTAACGGTATGCAACTAACCAAAAAAAAAGCCCGCGAGTTTATGCTTAGTAGAGGTAATTGATATATTTGTTCGCCTATGCACACATTGATGAAAGTTAATTCATTCGGATTTCGTTTGGGCTAAATATCAAATCATTAACTTTACCCTTAAGATGATTCATATTCTTCTAAAACTGTCATTTCCACGCAACACTATGGATATAGCGTTTCTTGTTTCTTACGGCAGATCCTTGTTGATTGCTAACGATTACCATTTAA
3822	20582455	20582620	166	TCGACGCGGAATCAAGTATGGGACACTGTTGTTCAGTATGAACGTGTCATTATGCCTACCTCTGCCCTATTGATATAAGGCCGCCGTATCCCGGGCTAACTTTAACGCTTCGCTACAGTTACTGTATTTTTCCATGCTCACTTGGTCCTGCCTCTCTCTATTATTC
3823	20584715	20585399	685	CAGATCTTGTGTTAATTCGCACAGAAAAAATTTGTGTTTTATGTTCTACTTAAAGCTACAAAATTTTTAAGGTCTTTAACACTGAAATTATAATCTATAAGCATTCCATAGATGTCTCTAAACACAAATTACTTCGAAACATTCCTCTTCACCACTACTTTGCTTTACTATTTAGTTTATTCGAATAAAATATCGCATTTTAGGTGACAAAATGATATTTATTATACTTTGGGATGTAATGCTATTGAATAGGTAGGGGTTCTGATAAAGGAGACAGGGCAACCTAAGAAAAAGCACCAGGAGTTCGGTCTAACTAAATATGGTGTTAACGGCAAATTAGATAAAACTACTATAACCGCTAATTTATACACAACTTAGATTAGAAAATACAACGCCAGCGGAAATTACACCTTAGATCCTAAGACTAAATTCTTTACGGGCAAATTGTTTATCATACCATAAATGCATTGTATTAACAAAAGACACAAGGAAACCTAAGTAGGAGGATGTATTTTATACTTATTGCTTTGGCACGCAGTAAGAGCTAAGATAGGAAGATAGCATAATCAAAATGATTCAATGTCTTCAAAAGATCGCTGGCGGCTACTAAGGTTTATCTATTCAATATTGGTCACAATGACGACACCAATAAAAATTTGAAAAGTGAGAAACTATTAGTTTCATA
3824	20585547	20587455	1909	CAGAGGAATTGTAACTAAAAACTCAAGAATAAACATGGTACATGGTAAGAAATAAAGATGGAACTATTGACTTAATGTATATATCACTAAAAAACTATCTATATTATCCATGGTAGGCAACCTTTTTAGACGAATCGAATGCTTCGGATGTATAAGACTCGTGATTATAAAACAAATCTGCTTCCCGTGCATAACTGCTGTACTACTGAGATAGACACTCTGCATGCTTCTTCAGTTAATCATCATCTCTCAAAGAGGTGAACAAGGAAATAAACAATATTAGGGTATAATTGACCTTTGGAAATGTAACCCGCGTATAATACCGAGTTATTTGAACAAGGGTAATTGAAATCTTTGGCCCGACTTCCATATTTTTAGAGGCTGATATATTATAGTTCCGACCAGTATAGGGGAGTAGTTGACACATCATATACAATGATGAACTCGGCTAAGAAGATCATTCGGTATATATTCTCAGCATACCAGTGGTAGTTGCCAATTTTAACGGTTGTAAAATAAATATGTCAGAGAGCGTTCCTCTTAGCACGTGAAGACCCATATATTGCTATTATTGAAATGTTATATCAGAGTACTGTCCAGCATATTCGGTGGTATAAGTGAAATAACACCGTGATACAAAATCTAATAAGCTGAACACCGAAAAGGGATATCGTATCTGTGTTAGAGGTTTTATCAGTAATAACGTAAATTAAGGTCTTAATTTCAAATCCAATATTGTCTCACCAATAAATACCCGACTCTTGGAATGCACTTTCTGGTATAGTTTAATTGAACTCCTTGCTTAATAACTGACATCATGTACATCAGTTGAATTACTTAAGATAACGTCTCTATAGTGCTGAATCTTTTAAGCGATTTAATGCTACTTCTTGAAAATTCATTCTCCTATAGAACATGTTTACATCTAGAATTTTCGGGTCGGTTGAATGCACTGATCTACCTTTCATATGTCTGATATTCAACGCCTTCCTGTACCCGAGAACAATAAAGGGGACAAGGAAATCAGTTTTATTCAAAGTCCTCATTTCTGGCCTGTAAACATTACTCGCTTTGACACTTGGAACGCCTTTAAAATTATCTAACGACCATACTTTATTGTATGTGATTTTTTTACGAAATCTCTATATAACTCTTCAAAAGACAAAAAACTATGACGTAAGATCGCAATACCTTACCGCACTTATAGGCACAGATGGGAATTGAGAGGTATTGTCCTGTATTAATCATGCCAAAACATGTAAATAAGCCAATATATAATATAGTGTTTGCATTGGATTGATATAGCTTCCCTGGTTTTTGTAGTAGATAGATTTAAAAGCTTAAAACATCGTTATCACAATTCTTTATAATTAATGGGAGCAAATCCTTGCAACCTTCGCATTTTAAAAAGATAAGAAAGCGACGAAAGATTCATTCTCTTTTGTAAGATGACATAACAAAACAAGTCTTTTGATATCAACTATCTTTTGGTTCATTAAAGTATACCGTCTTGCTGTGAGTAATAATGAAATAATCTTAAAAGCTGAATTATTATTAATAAAGGAGGAATTAAGAGGGATTTACTACGTGTTAGATGGGCCACGCTGTACTGGTGTGTGGATTGTTTATTACTGATATGAAATATAGAAGGTCGACATCGACAGAAAGCACTGGTTGATTTAGCCCCGAAATTGCATAAATAAGTTATGAATTGATTAATGGTTTACTAAAAAGAATTAGTTTATTCATAAGACAGTACCTAGTAACGTAACTTAGTGGTGATTGATTATACAACGCCTAAACTCTTTGCATATTCCTATGATATTCCATATTTTCAGCACATAGATTACTTCGTACAATCTTATGGTCTTGCTTAAAACGGATTCCTGTTCATAATAATTTGATTTAT
3825	20590985	20594682	3698	GTTATCTTATAGACGTAAGTTAGTATTAGATACAAAAGCATATGGAACTGGAAACTGAAGATGCCGGCAATAGCCGCGGATTAACATACTAGCCAGCCAATAACTGATGTGTTTGTATATGTGCTACAACAGTCAACATCTAATCGCGTAATCTAGCTAAGAGTCATTTCGGTGTGATGCTCTAAGAGACAATTGTTTTAAATATAACGATAGCTCTGGACAGACGAATCTTATCTAGAACACTGCCGAAGAGTGTAACTTCGCGAGTTAACCTACTTGGATATATGACAATACCAGAAAATGTAAACCCAGAAGCTTTAATCACTCTACGTACGTGCTCGCATATTTATTAAATGCTTGATGCACTTTGCTTTTTCTTATTATCCATAGTAAATTTTTCAATCTTCTCTTCGAGGAATTTTTTTAACCTTTAGTTGCTATCTTACTAGCAACCTACTTCGTTTTTTGAATGCAAAAATGCGTGCTTGACCCACAAAACGTTACGCATTTAGAAAATCCCGAACTCAAATTAGTCATGAATAGAGTGCGGTTACTTAGTATAAGATAAGTCCCGTTCCGACAATCGTAGGTGGAATACGTCACCATTACTCCGTCAAGCCAGTATACGGGGATCGAATAATTTCCTCGTATAGGTTAGCACTTGTTGGACGTAATTAACACTGGGGCTCCCTGGGGCAAAACTCCACTCTTCAGCGAAAGTTTTAAGTACCTGGTGGGTTGGTGCGCCTGAGCGCGTGCCCAGTACTGCCTCAATTGTCATCACCACAAAGATGGAATGTGACTCATGCGAAGCAATGAATTGGAATTTGCTATAACGATATAGATCATTTCGTTAGTATACGTTCACAAAATTGGGAGTTTTAATATATATGATAGCATAAGAATCATTCAAACCAGCTAACAATTTCACTATCTTAGCTTGCTCTACCTTCTGTTTCAAACGCATAGACTTACCACAAATACAGGGATCATCTAGTTCTTCTGTTCTTTCTAATTGATCCCACAAAGTCTTGAGGCTAGTATAGTACTCAGACATAGACAATTAACTTTGGCGAATATCCATATATATGAGTTTTAAGTGTTGTCCTTCAGATGAAAGATAAAATTTGTATGGTACCAATCACTTTTGTCCCTTTAGTAAGCTATGGTGAGTTTATAACTTGAAGGGTTGTAGCGTAACACTGCACAGAGAAGTTTGAAAAAGCAAATGCTTAGTTGTTATTTCTGCCATTGCCGGGGAATCGGAAGCGTGAAGACCGAAACTTAACATGCTTCATAAATTTCTTCGTGTTCCTGTACAATAATTACGTTATTGAAGAAACGACGACTCAGCAATGGAATGAACACAGTTTTCGGGACTGCAATAGAGAGGATCATTCTTACTGTCCTATAAATCCTACCAGGATTCTCTATGAAATTATTCTGAAATCACCCTTTAAGTAACGCTTTAGTAATGAATAGTTTTTCCGCCTTATAATTGTGTAAGTGCCAGCCTCGAAAGGAGTTGTCATGACGCCTGAGCGTGTTAATCACCCCTTTAAGATCCAATAATGGAAAATCCTGAGAGTTAAGCTTCAACCTTCTTGTTCAGGTAATCTAACTATTATTACCCGCAGCTCTTCTCAAACTATTATATACGTAAATTAACTTAGTAAATGATACTAGCATTTAACCGAACTTGTATCATCGTTGATTTCAGAATCACTGCGACCCAGCTAGTAAATTTAAGATTTGGTTGCGTATAATTAAGATCCTCTGCGAAGTATATCCGTTCATAGTAGAGAATAACGCGATTATCGTTGTGTAATGGAGCACATACCAGTCTCCTACCCTATTACCTATGAACTGAGAATAATCTTATTGGCACGATACTTTCTCTGCGTTTAAACCTTCGAGGAGATATGAGAATCGTTTATACTACTGAATTTTAGTAATTGGGAGAGAAGATCTTATAAACAAGGGGCAAAGTAGATAGCCAATCCATTATCCGGTAGGAGATTTGGCCGATTATATATTGATTCTCAGAATAGCTGGATATCTTCATTCCATATAAACTAACTTAAGGAAATGGAATGTGTTAGTTCTAATTGTCTTTTGTTTTAATGGAATATATTTAGGTTTATCTCAACTCTTTCACATTATGTATATTTTAATTCAGAAGAGTCTAGTTATCCTCTCCTTATACGTCCTCTAGGTTTATTTAGCCAAAAAACTGAGCCGAATCTATTCCAAATATATTAATATTGACATATTTTAAATTCAATCTGCAGCAATGATCAAGAATAATGTGAGTAACTAGCAATAATAGTTATGTACTCTACATCACCAAGATAATAGAAACAGACACTTATTTTTCCTAGGGCTGAAACTAATAAAGTCACGGGATGACCACTTCTTTTGCATTGTCTCCATTGATATACCCGGGTCGTATCATTTGTACATACAAAGAACATGTCAGTGCTTAGAATTTTAAAGATTAATCAGGTTAATAAGCAAAGAGTTCATGAAAGATCCACTTCACATAGGACTAAAGCGGCCTTCTACATATTGGTTTTCTTCCTGAAGATTCAGTCCAATGTTCAGATAGTATTCCGTCTTTTCACAAGAAGCACGTACGGGTGCTATCAGTCAAATTGCTTATATAGTGTCGTAGTATGATTCTGCGACACGTCTTACCACAATAGAGTGTCGAAAATATACGAGTTGTTGATCGTGTAGTTACGCGAACACGGATTTGTTACATGTCTTAGCTCTACTCTCCTATATTAATTTAACGGTAATCATCCTACCAACTTGCCCCCGAACAGAAACGTCCATAGTATCTAAGGAGGTCGTGGTTGCTCTAAAGCGGGACCACATAAACCAGTACGTTAGCTATAAAAACGGGTTCATATGTCTGAGTAAGCACAAACACTGGTGAGCCTCAGCTAACCTGTTCATTAGTCGTTACTCTGCTGCACATTCACAGAAGTTTCTATCAAGATCCCCATAGAAGAAGCGAAGTTGCTATCATGGAAATGGTAATTTCTTTGATATACATTCCTTTCGCATCTATCTCTTATGATACCCTATATGCGCTAGCTGCAAAAAAATACATTGTAAGCAAATAGTGACATATTATATTTTTGAGTTCATTGAATTGCATAATGACGTATAATTAGGTTAACTAGAATTCACATATCAATTCCATCACCAATGATACTATTCACAAGCAAGTCAATCACAACTGGTTAGCAAATTAAAAATAGCATTAATCTTAGTAACCTATTCAAAAGAATCCATATATCCTCACCGCTTCTCCTGAGGACCCCACGATATTCACTTAGTATATGAATCTCCCGCCTTCTTAATCGAATTAGACAGAACGGTTGTACAACGAACGGAGGTATGCCTATACCATGTTCGTAGTATGGAATGGTTGTAGAACATATTGCCCATAATTTTTAAGCTCGCTTCATCGTTACCAGTGTTAAGTGCTTTTCGGAGTGTAGCACCCGGCATCTATCGGACCGCCAACAAATCATTACTACTAGCGAAAAGCGTAAACTTTGCCTTATTTAAATATATAGTGTAAAGCATGTTGGAGTCAACCAAGTATAGAAAACACAAACAGCAGTTCTATGATAAAACTAACGATCTGACGAGACTACTATTTTATCATTGGGGAAAGTAATTAG
3826	20597702	20607243	9542	ATAAAAAAAAATTAAATTTGAAATCATAATAGTATCGATTATATCCCATATTGCTAATTATTAAAATTATAGACCATTTTATATCAGAATAAGGATTTCAAGGTACTTCAAAAACATTGAGCAGACCATATTGTTCGTGTTAATAATTTCCCTCAATTATTGTCGATGATATTTGGTAATCTTGTTAAGTAATATTGTATCTAATTGCGAACATCTACTTCCTGATTTAACTTCTAGTTAACGAAGGCAATAAATAAGACCAAAGACAGTCCTATCATATTTTTAGAGATAATATGAGTCATTCCATATTGATAATAAAGACTATAACCATCTCCGCCAAGCTGCCACTACCTATGAGTTTAGTTTGGCCAAATCATCATTAAAAATCGGACACAGCGAATACAACAATATAGGTAATTGTTATTGTCGTACGTCATACAACAATGGCTATTTAAGGCATATCTTTGGAGTCCCCGACTAATTCAATTTTCCTGATAAATAAAATAGAGTTCCCGAGCCTATTTTAGTTGTCAATTAAGATATATTAATAACTAGAAAATGCATAGTTTTATTGTCGATTAAGTTAGAAAAGATATAGACTGCCGATGTCTTCACAGTGGAAAATGTAGTGATTGATGCTGAAAATATTGTGTATCATACCTGATCAAAATAGACAAATAAGATGCAACTTAACTGTTATAATAGTATACGTAAAATTAAAATTTTTTTAGATACATGTTAGTTATATTTTCATAGATAAAAATATCAAAAAAGATGAGAATGAAGGCTGTTTTTATCTTGATATATCTCATAAATTAAATCCTATAACTTTATATTCATATAACATTTAATCGTATTTTATCGTTATCATATTATCCCTAGGTAGTAGGTAAACAATACAACTTCGAAATAAATTAATGGAAACAGATCATTTTCAATTTATCTTTTTGTATGTATTATTTTTTTAAACATTAAAAACTATTGGATAGAATTCCAATCATATTTTATTATAAGCTTAACATACTATAATAGTAATGGTGTAATCGGAAACCCTGGGATCTTTTAAACTTATCATACTAAATAAACTATTGTAATTTTTCAAATATATCTAATCTTTAGAAATTGCTTAAATTGTTTTTAAAAACCGGAAGTCAATAAGACTTAATTACTCTACAGACGATATTGTTCATACTAATATTAAGGGCCTAGTATTGTAAGTTCAGGTACACCATTCTTAATAAGTCCCTCCAGTTGAAACTTCACAGAATTCGATCGATAACCGTTCATTTTAGACGGGTTAATCAGTTACAAATTTTTGCTCTGATAATATCAGCTAACCTGCTATCATTATGGTTAAAATCATATTCAGTAAAAATTGAAGAAAAGAACCCGACTGTACACATGAATAATTTGTTTAATAATTGGTGGAAGATAACTGATATTAAAAATTTATAAATAGAGTAATAGTTAGTAGGTAAAGAATTCAAACGTAGCTGAATTATGTTTGTATACTTTAAAGATACATAGTGATGTATTTTACTAGGAACATTCGTTACACCATTTGATTATTTACTATTTTAGATGGTATTATAGTCAATTAGCATCAACACGTAGAGATACATAATTGATCATTTCTAGAATTGAAGTTTGGTTTGTCTTAAACACATATAAATGATCTTTGCGTTGAGCTTATACTAGTTCTACGACGAGATTAAAACAAAATAAATTATCTTATTAAGACATCTGACCTTGGAAACTTGAGGCAATATTAACACATGCAAAAAAATTCCTAATTAGTAATAAATTTAAAACATGGGTGCAGCCCTTTTGTTTATTTGTCTAATATGAAAAGTAAGAATTTATATTAGAAGGTACACAGAAAGTAAACTGGATAATGCTTATTGGAAGTTATTCTTAGTTAGATTAGAGTCTATGTACCAAAGTTTCAAGAAAATTTATCTTGAAAGTATAGGTTTTTCATCTTCCGTTAATATTAATGAATTAAAAATATTTAAATGTGAGCTTTCTAATACCTATATCCTTTTGATCCAAACAAAATAATCAACCATGAAATATTATTCATTTGGAATATGTTAAAGTAGCAGAAATAGTACCATTCGTATTTATTCCAGATTCGACATTGCCCTATTCGTGTCTTACGAATACCATTTATAACAAGAGCAAGCTGTGACATTAGGTTTTGCCATACTTTTATGTATTCTTGAAATTATCTTGTGGCTCGGAAAAACAGCTTTAATAGTTCAAAATTTAATAACTATAGCCTTTCATATAAGTATCAATTTATAGAATAATGCTAATTAGAGCTACCTTTATAATTAACATCAACTACAGGATGACGTAAAACTATATTGATATAGCTGGAAGATATTCAAGCAATCTAGAAAATCAGAGTGTTATAAAGAACAAATCATTAATTTGAGTTCTAGTCTCTTAGGTTTAAATGTTTATGATGCTTTAATATAATAGGAAAAATACAATAGAGTGATATTGGAATATGACGTAACAGGATACGTCTTAGTATATACGGTTCAAGAGAGTTTAATTAAAAGAAAGATATAAGATGCATATAGCTAACAACCACGTAAGCCAAATTCAGAAATAAATAACTGCCAATCAAATTAATACATATTATTTAGAGAGAGTCATGAAAAAATTAGAGATGTATAGATTGTTACCAGGTTAATGAGAATAAGAAATAACACGTACTTATTAGATTTCAAACGAAACGGTAATTTCAGTGTTTCAAATCATTGAGTTAACTGAGTACCTGAGCAATCAACATATGATTTAAAAACTCAGATATATAAAACTTCAAAAAGAAATCAAGACAAATGCTGTATTTCTATCAATACCGTAATTTTATATCTAAAGTCTCGGAAAGCAAATAATTAAGGAGCTGTACTCGTAAACTCATCTACATTCCTTAATATTCAAGAAACTTGTATAAATAAAATTATGGATATGATGGGACTATTTCGTCTAATATGCTTTAAAGAAAGATAATTTTCTCACATCCAGAATCATAGTTAAATAATGCATAATAGTCATAAAGACCAAATAATATATTGATAATTCCAATTTCTAAAATTATTATATTGTAACAGATATAAAAAACGTTTCATTTAAACCCATTATTAATATGAATATTTCATTAAGTTCTTGTGTTTAAGATTACAATCATCAAATAAATCCTCATTGTTGTTATTTTGTAGGCTAAGTCATGATTTGATAAAAGTACGTAACCTGGGCAAATCATCCGGTTAAACTTAGGATTAATAAATTTGAAAAATTTAAGAAAGGAAAAATAATAGAAAATATCTTGAGAAATTTGATAGTTGCTCATAACTATAGTCATTAAAGAATCGAGATAGGGCTTAAAGCTTAAATAACTAGAAAACGAAACGCACTCAAACCCAATAACCATAGATTAAGGTAGATTTATCTGGTCGGTATTAATTATTAATAAACATAATCTATTTAATAACATAAACTCTAAAGTACTTAAGTGTTATTCTTATATCACTAAATACGATAGATCATTAATAATGGCTTAATTCATGTACTGATATTGAATTTAAATAAATATCTTCAAATGAAAATTTTCGAATTTTTTAATTTTCTTAAGGGATAATATGTAATTTTTTGGAAGATAAGCAATTAAAATGATATCTTAAAACTATGATTAAATCAAAATTGGTATAAGTAACCCAAATAATAATTTCTAGATTGGTACTGCTTTGGTAGGACTCCCAAAAGAAATAATAAATATATATCTATACTCATGTCGAAATATACAATCAGACTTCTCTTATTTTCAATTTTTTTCAAGTCTCTAGTATGCCCCAAAAACTTTGCTAGGATTAGGAAATATAATATAGCACTATTTAGTACAGTATTTTATAGCAATGGATCTGTGCAACTTATGTCAAACTATATAATCATTTGTCATACACATATATTAATTGGGCAAAATCTAACGACAAAAATGAACTTAATTAATAAAGTGACATTTATTTTGTACTAGAATAAGTAATCGATAGAAATACCACTAGATCAAGGTTACAAACTCCAATATAATCTAGAGTATATAAGAATTATTACTTATAGAGTACTGATAAATTTACCATTCTCCTATTTAACGAGAAGTCTATTTTTTGTAATACTATCTATGGTATAAGCATTTAGGATTATGTTTAATAGCATAATTAATTTACCAATTAAAGTTGCTAATCTTCTCGCTAAATAAAGTTGCTCATCCAGCGAATTAATTGATAAAAAACGATAAATAGTTAATTAGCACGCGAATCAAATTTTAAGGAGCTACTTTTATAAACAGTTTGAAATTTTATAAATTGTTACGAGCGGACGCACAAATATATCTAATATATATTACTGCCTCGTTAAAAACCTTATAAAGGAAAAACCATTAGGTTAGAAACCATGACAAGGGAAAAAGAGTTCAGTGACGTGAGTTCCCCTTCGAAGAGACTTCACAGGTCTTGTAGATGTAGCATTCCAATACTTTGTACATGCTTTCTAAATGTAGAAGTTGGAAGCGCCTATGTGAATAGATCTGCTGCATTGTCACTTGAACTAATGTATTGCACTTCTACTTCATTGTTCTTCTCGAGTTCTTGAGTGTAGGAGAAGAACCATGGAGGGATATGCTTCTTTCTGTCATTCTTAATATAAACTTCTTTGATTAGAGCAACACATGCAGCATAATCTTCATATATTCTTGTAGGCTCTCTTTTGATGACTAATCCACTTGCTTCTTGAATATGATTAGACAAAGATCAAAGCCAAACACATTCTCTAGATGCTTAATGAAGAGCTATTATTTCTGCGTAGTTTGATGAATAGGCGAATATAGTATGCTTTTGAGATTGCTACGAGATTGTAGTTCCTCCAATGGTATATACATAACCGGTTTGTGATCTAGACTTATGAGGGTCTGATAGATACCCTACATTTGCAAAACCAACTAGACCAAACTAGGGTTTTCTAGGATAATATAATCCAAAATCAATAGTACCTTGTAGATAACGGAAGATGTTTTTTATCCCATTCCAATGCCTTCGTGTAGGGAATGAATTGTACCTTTCAAGCAAATAAGTAGCAAAAGCAATATCTGGTCTAGTTTAATTTGCAAGATGCATAAGTCCACCGATAACATTCATTTAAGGTACTTCGGGACCTAGAAAATCTTCGTTATCCTCACAGGGTTTAAATGGATCATTTTCAACATTTAAAGATCTATTGACCATTGGAGTACTTAAAGGATTCGCTTTATCCATAATAAAGCGCTATAAAATCCTTTTTGTATAATTGGATTGATGTACAAATATACCATCTTGGAAATGATCAATTTGGTGCCCTAGACATAATTTTGTCATTCCAAGTTCTTTCATTTCGAACTCTTATTTAATATATGTTCGCGCATCATCATTCTCCTTTGGATTTCCAAATATATTTAGGTTATCAACATAAACAGCGATGATCACGAATCCTAAAGGGATTTCTTAATGAAGTCGCAAGGGCAGATTTAATTATTCACATACCCATTCTTAAGTAGATAATCGCTTAAACAATTATACCACATGCGTCCGTATTGTTTCAATCCGTAAAGTGATCGCTGTAATATAACCATATATATCTTTAGACTTTGATGAGTATAATTCCACGGAAACTTTTAATCCTTCCGGGTTTTTCATTTATATAATATTTTCAAGCGATCAATATAAATAAGTTGTCACTACATCCATAAGGTACATATCTAAATTATTAGATGCCGATTGGCTCATTAAGTACCTGAATGTAATTGCATCCATGACCGGAGAATATGTTTCTTCATAATCAACTCCTGGTCTTTGAGAGATATCTTGTGCAACAAGTCAGGTTTTATATCGTGTGATCTCATCTTTTTCATTTCTTTTACGCACGAATACCCACTAGTATACAACATAATTTACACTCTAAGAAACAGTGACAATAGGTCCAAAGACATTTCTTTTATTAAGGGAGTGCTACTCAACTTGCATGACTTTTTTCCATTTCTCCCAATTTGGCCTTTTCTGGCACTTGGATAATGTCTTTGGATCTGAATTATCATTCTCATGATCGATCTCTTTAGATAAAGAAAAGAAGAATATTCCATTATCATCATAAATATCATCTCTACCCATATGAAACCATCATGGGCATAGTTAATGGAATTCTCATACTTTTCTCTATCGTCCTGTGGACTTGGTTCTTCTTTAAGATCCTTTTCATTTTCTTTTCCTAATTTCTTTTTCATTAAGGTATTTTTATCTTTTCAGCCAATAGGCCTCCCACGCTTTAATTGAACCTTAGGTTAATTAAATTTGCTCCCATCTAATTCCAATTCACTAGGAATTTCAACTCTTGATGGAGCATATGCAGCGGGGATATATGACTTTGTCACCATTCTTGTATCGGTGAACGAATCTGGTAATAGATTTACCATATTTTGTAAATGTACAATCTTTTGTACTTCCAGCTCACGATGCTTCGTGGGGGGGGGGATCAAGATATTTTTAAGATGGTACGCACCATTCTATATCTTTATGCATATTCATTTGTTGAATTCCTCTCCCTAAAGCTGGGAATTCATCTTCATTAAAATGGCAATCGGCAAAACGTGTCGTAAACAAATCAACAGATTGTGGTTCAAGATACCTTATTATACTCGATGATACATAACTGACGTATATTTCCAATCTTCTTTGGAGACCCATTTTTGTTATTTGTGGCAGTGCTATAGGCACATATACCGCACATCCAAAAATGCGGAGATGAGATAAATATGGTACTTGACCATAAGTCATTTGTAAAGGGGAATATTCATAATCTGCGCTTGGTCTAATCTGAACCAAAGCCGCAACATGCAATATAGCATGACCCTATAGAGAAATTGGGAGTTTTGTTCTCAATATTCACGGTCTTGCAATGAGATGCAACCGTTTATTTAATGTTTCGGCCATGACATTATGTTTATGAACATGAGGGAGCGGATGCTCTATATCGATTCCCATTGATACACAATAGTTATTAAATGATTGTGAAGTAAATTCTCCAGCATTATCAAGCCTGACTTTTTTTATGGCATAATCAGGAAATTATGTCTTTAACCTGATTATTAGAGAAATGAATCTTGCAAAAGCTGTGTTTCATGTAGTCAAAAGACATACATGTGACTATCTAGTAGATGTGACTATTAATACCATAAAATATCGTAACGGCTCGCACGGTGGGTGAATTGGCCCATATTTATCACCATGACTTCTCGACAAGAAATCAAATTTTTCATTCTTAATTTTGTTTGGCGATGGCCTTATTATGAGTTTTTCTTGAGAACATGCTTTACATGAAAACTCACCAGATTTATATATTTTCTGGTTTTTCAATGGATGGCCCTTAGAATTTTTAACAATTAATCGCAACATTACTGAACCAGGATGTCCAAGTCTTTCATGCCATATCTTAAATGTACTAGTAAACTCACATGAGAGTAGTGTTACATTCGAGTTTACTTAAACATTTGATGCGATGATATTTATTTTTGTGCAATATAATCCGGTAGATAGCATTAGCATTTCTTCTAATATAAATTGTTTCTCGGATTTTATGCAAAGATAATCAATGCCATATTTATTCATAGTCTCTATATGATACCCATAATTTCGGATATCATTGAAACTTATCAAGTTTCTATGAGACTTAGGGGATTATAATGCATCATTTACTTTAAAATGAGTTCTCCTTGGCATTGTAAAATTGGCTTCGCCAAAGCCTAATATTATCTTTGCATGGCTATTTAAAGTACTCATGCTTCTAGCTGAGTTTTTTATTTTGAGAGCGGAGAAGTTCTTTTTATCTCTTAAGATAGTGTGCGTTTAAGCACTGTCCGCCAGAAATATATATTCATCCTCAATCTCGTATTTTGACATAAGCTATCCTTATGTCATAACATATTTTCTGGAATAAATTATTTATTCAAGAAACTTTGACATAGACTATCCATTTGTCATAATATATAACATTATTCCAGAATTACAAAAGCATCTATAATGCTTGTCATGCATAGCATGATAATATATATGGCTATAATATATTACATTGATTTCTAGTTGTCATGATTTATCGAGAAAATCTGCCATATCAAAATGACTATCTTCATCTTGGCCATTATAGGAAGGTTCCGACTCATCACAGATGAGATTAATTTCAACTTTTATTTTATATGCCATTTATGAGGCTTGTTAAAGATCGACTAAATATTTTGGTATATGACACGTCTGGTAAAAGTGTCATTTCATGCCGCATCCTTGGCAAGTGCTTTCAACATGCCTTTTCTTAACACTACCAACATTATTTTTGTTGTTTTTTTCCGTATTGAAATTATTGGAATGGAAACTTCTTCCTTTTCATTTACCATGACCACGACCTCTCCCACATCCTCGACTTCAACAAGGATTGGGTCCTCGCCAATTTTCATCACTGGATGTAGCAACATTCACTTTTAAATGTGGAGCTGATCCAGGTAGGCGAGATATATGATTCATCATAACGAGTTCATTATTTTATTCAGAAACCTAAAGGACTAGCATCAAATTGGAATAACGAGTGTTTCCTTTGGCCCGGTATTGCTGTTGAAGGAATACATTTCCAAGATGAAAGGTGGAGAGCGTTTTTTCAATCATATTATAATCGCTCACTTTTTGACCACATAATATCATCTTGGAGGTGATTCTGAACATGGCGGAATTATAATCACTAACACTTTCATAATCCAAAAACCGGAGATTTAGTCATTCATGTCATGTTTTTGGCAAAATCACTTATTTTTGATGATCGAAACAATCTTTAAGAGATTACCATAGTTCTACAGGATCTTCTCTCGTGATGTATTCATTTTTCTAATTGTCGTGGATATGGTGGCGTAGAAATACCATGGCTTTAACTTTGCTCTCATCTGTTGTCGTATCAGATGCATTTATGGTGCTAAGAAACCCATTTGATCAATGATGCATCTTAATATCTGATGCCCATGACTATAATTTTTAGCAGAAACATTAAGGGCAACGACAAAGATCTTAGCTAGATTTTAAATGATTATTTATAGAAATATATAATCATTCAATTAAATATATATTATATCTACTAACCAAATAGATGAACGAGGGTAATTAATGCTCATGATCTCATTTTATTAATAGTTATGATTAGCGTAGGTATCTATATTGAACTTAATTTAAGTATAAAAGTTTATTAATTTTACATTCTTGAGACTTACCATCAAGTAATTGAGCGTCACATAACTTGCATTCCTATTTCTAAAACCCATTATAGAAGGACTAAGAAATCTAGAAAGTTTAAATATTCATTAGATTGAAGCCATATTAGGTTACAATAATGTTCGAATATAATAAAAGAAAGATTTCGTTTAGAAGATTAGGCTATCGAATGTTTACAATAGCAATTACATCCTTATTACACAT
3827	20607859	20629942	22084	ATCTTAACTTAAGTCTAGAATTCGAATCTGAAGGTCGGTTATCGATCACTGAGCCTTATGAATTCTGAGTACCTAGTACATTAATTATCCACTTATCAGTTTGGACCAACACTACATAATGTAGGAGAATTGGTATTCGGCCAATGTTTGTGTATTTGTTGCCGACAAGCTAAACAATAAAAAGCACAATTAATTTGAACACTTCAGTGATAATAGATCGTGACTAAAATTACGTCTTTGAAATCAATGATAACATGATCTAGCTGAAATCTAAAGACGCCAAAAAGCCAACTTTTCGGGATCTCATACTTGGGGATATTCTTACTAGCTATGCAATTTTCTTGGCATAGATACTAATAGAACTATCTGTGAATAAATTTTGAAGTAAAAATGGAAAAAGGTGAAACTGTTAATCGCATATCTTATTTAACGATATGCGTTCCTTTTTGCGTCCACCTAGACACTTTGGGTTGCTTAATATAAGAATCGAATTGGAAACCTTAAACTCTAACCAAGATCACGTAGAAATTCATCTTGACATAAGATAATCAGATAGTGCTAGTCCCATTATTTAAATTTGATTTAAGCAGAACTAATTCTGATGATACGTCGATTAAAATTAAAAGTAATCGTCTAGTTATGGTATCGTAATTCAATTCACTTGTAGTAATATGCTCAATGAGAATGGAAAGATATCACTGCTACGTATGGGTTACATTTGTGTTATACTATATTTATGAATTGCTCATGAATCTGATCTCGTATAAAGCGTAGTGATTTTTGAATATCTATGGTTCCAAAATAGTCAAAATGTATAAATTTAATTGCAATCTCTGATACATTTTAAAACGCATCTTCCAAACTGTATATTATCACTATTCATTATAGCGCTTAGTAGCAGAATTCCAAACAACTTAAGTGAAAGCAATAAGTATTCGACCGCGGATCTTTGTTATTTGACCTTACTCTCTCGTCCAATATCACCCTAAGTCTAAGTTAAGAAATGTAAGACCTGCAACTATGAATATGATTACGTCAACTCCCCAAAACTTCTCTGAAAGACTTATGAGAAAAAAAACCGCTTAAGCTTGTATTGGTTAAGTGGATAGGTACTAAATTACTGCATGAGGTTACACACGAACAATAAATGGAATTGATTAGTTACGGCCTAATAGGGCGCCATGGAGTAAAAGCTTACATACGCCTGCATGACTATATCCCGGGCGTATGCTACACTGATTGCGATTTAGGTTAAAGATATATAACAGTGCTAAATGAAAACATCAATCTTATGCTGATTAAATATGTTTTAGCCAATTATTTATCAACGGACATGTTGATCTAACAGTGACATAGAATAGGTTAACCTCGCATATTCAGAAAACGAGCATTAATCTCATAGCTCGGTAAAGGAGATTCTCCCTTACCTAATATCTATTGCATGATCTTATGATCATTAGCAACACAAGAACTGTACTACATGTAAGTCTGCTTTACGTAGAATGATTAGAAGGCATTCTTGGCTGCACACTATTTTTACTTAGAACTCCAAATAAAAAAAATACTATATTAATTCTCATTAGAACGACAAATGAAGCACTCACTCTCTACTATAGCTGTAGGGCTTTTGGTGAATCCGATTTAATCAAACCCACGTGTGCTTGATTTTTTACATATCAGTGATAGTAGCGAAAAGTTAGAACCATGCTAACATTCATTGTTTTGCTATAGCGTATATATGGCAATATAACATAATTGGGATTTGGCTATTTGAATGGTAATTTTGCTATATGCTAACTAATCATTGCCACAACTGAATACCATATTCGATTAAAGTAGTATATCCGACATAATGGTTCGGTGAAATGTTACTTAAAGAAGAACTTCCGCATAGAGTCTGACAGACTCGTAGAGATTTCGCATCTCCAACGTATTGGAAACACATCTTAACTTCACCAGTCCAATTTTTGAATGAGAACTTCCTAGATATACATATGAAAAAATCGTAAACCGAAGAGAGTTACGGCTAGTTGACACTGATCTAGCTAGGGATTTATGTTAACTAATGGGGTTCGCACAAAGGCAATAACCATGTATTATGATATATTAGCTAGCGACGTGCATTAAATCTTCTTTCTGAGATAAATTGAACGTAACAAGTTTTTTTTATCAGGGAGCGATGGGGCATTTACACTCTCAGGTTTATTTTATGCCTATTTAGGACCCCAGCAACCCCTATAATGAACGTCGGGTTACACCCTATTCGAGGACACAAATAATAAGATAGAACAGCCGATATCTGTATCGATTGAAAATAAAGGTGGACGCATTTTACTCATAGCTCTTGAATAGCATTACAATACCGAGTACGAGTATATTTAGGTATTTTCCTGGCGTGAGTTCATAATCTACCTGACCATATAGTTCAGATGTTCCAATGAAACGTAATCCCCATGCACTTCATCTAAAAATTGAACAACGATATACTGTATACAAATTTGGGACAGAGACTGGAAGAATTATGGTACCTTTAGGTGGCAGAGCATACATGGTTATTTTCACAAAAGGATTCCTTACAAATAAATGTAAGAAACATCGCGCTTTACCTCTATATCTACTGTTTTAAAAAGTTTACAAAAACGATTCTCGATTAAATGCTTTCATTTAAAGATGTACATCAAGAATTTTATGAGCCGTAAATCCGGCGTCTTACATATTCTAATATCATCGTGGTATGAAGTTGAATTATCTATTAGTCTTCCACCACAAATATCCTCACATGAAAATTACAATAATAACATAGATCGTGAAGTTGATGTACGGTTCTCTTGCCGTACAAGTCAAAAAATATGCAGTATTCGGTAAAAAGGCAATCAAGCATGCAGGGAAAATAACATGGAGTGTTAAAGACTGCCAAATACATAACATACACTATAGAGTTTAAGCTCTTGCAATTGTGGACAGGAATTTTGAGAGCTTCTAATTGGTATCTTCTGTAGTTTTGGCTATGCCCTCTAATGAGGAGGCTAACGATTCTTAGAAACTTTAAATGACCGTGTCCGCCCTTATATATATAAGACGTTATGCTAAGTTCTTCCATATGGCTGAGGAGTATGGACATTTGAAAAATACATAGTTCATAGTTTCCTTCGTGTTATTGCGCAAGAAGAAATCGACCTGCAGCCATGTGTTCCACTTCTTGATTCGGTTTCCTGTCGCTAATTTGTTATGGATTCCAAGCAACAACAAAAAAAAGAATATTTACGGGTCGAGTAGGAAAATTACACTCCTTTGAACCATATAACATTAGGGTAAGATACTCTCATGTTTTTCCTATTGTACTTAGTGAAATATTTAGCCTTGAATTTATCTCCAACAGCTCGCCACATAGAGATATCTTGCTCATTTGCTTGGATCCGTTGGCGAGTACTCTGTATCACGGCTTCTATCTTGTTTAGATATTCTACTCTGTGTCTACGGCGTCGTTGAGAGGTTAGAGCCGTTTCCAACATTGCGTCTAGTGGTAGGCCCAAATCAATGGCTATACGAGGACCTATTTCATCTATCAACCTGCCCAAAGGTGACTGGTTATCATACCAGAACGATGTTTAGGAGCCACTTTTCATTTCCACTTTTTGCATAACTTTTGCACTTTCTCTGTAGTTGAGTATTTTTTTCCACATCCATGAACCTAAGCTAGAACTTTCTTTAACTGGTCAAAATGACCCTTTACTTTTTAGATACTTCCACACACATGTAACCCGCAAAGATTCTTGTTTGGATGTTATCTGTCAAATCAACTTCAAGGAACTTACTTTATTTGCTTCACTCAGTAACTTAATTCCCAGTCCTCCCTTGATTTGCGACTTACATATCTCTGACCAAGCTATCTTTGCTTATCTGGAATTGAGGTCAGAACTAGCCGCACATAGCTTCTCAATTTCCTTTATGCAACAGTTTGGTAATTAATAGGCAGAAATCCAGAAGTTTGTGATACTTACAAGAACTAACTTAATGAGAGTGAGACGACCTGAATAGGAGAGTGCTCTTACAGTCCATGACCTTATTTTTAATCTATTCTTTTCCAATAGGGGTGCGTAATCAGTTGTCGTCATTCGCATAGTAAGCAGAGGCAGTCCTAAGTATCGAACTAGGAGTTGTCCTGTTTCAAAAAGATAATTTGAAGTAATATGATCACCTATCTGATCTAAGATGCCAGCAAAGTAAACCGTTGGTTTCTCCAAATTTTTCTTCAGCCCAAACTTAATTGCAAATTCCTGAAACTTTTGTATAATACCCTCAACCAATCGCGCATGGCCATCAACAAACACCATGAGGTCATCAGCAAAGCAAAACTGTGTTAAACAAATGCTTTTTCACTTTGGATGGTAGGCAATGGTTCAATTTACCGCAGCCTGGTTGATTAAGTGTGACATATCATTCATGTAGCTGACAAACAAGTAAGTGGTGAGTGCACATCATTATCGTAGTGTCTAGAACTGTTGAAAAACCTATCTAACTCACCATTCACATGTACAGAGAAATTGGTTGTGGTGATATATAATTTGATCGAATGAATAAATTTACTCAAAATATTTAGTGCAGCAAGAGTGTTCAGCAAGATATCCCATTGCACTGAATCAACATCCTTATATATGTTTATCTTCATAGCACAACTGAGACAAACCGATACTTTATGATAATCTTTGACGATTTCTGTTGCCAACGGTTCATTTTCTGTCAACAACATTTCCTTAACAAAAGCTTATTGGTTTTGCAAAATAAATATCGGCTGTAAACACTTTAGTCTATTTGCATGGATTTTTGAAATGACCTTATAAATCACTTTGCAACACGAGATCAGACGATATTCTTTCATCTCAGCAGCTACTTCTTTCTTCGGTATTAATGGTAAGATTATCGTCTTCAATCCATTCTGGAGAAAACCAGTGGTAAAGAATGATTGAACTACAGCTACAAAATCATTGCCAAAGATAGATCAAGTAGATTGAAAAATTTTCTTATGTAACCGTTAGGAACAGGATCTTTGTTGATTGGCATTGCAAACAAAACTATTGGTATTTCTTCCCCTGATACTGTCTGTGTAAGCATTGCTTGGTCTGTTTCTAGGCAGCAAAATGGCATGAGATTTCTCAAAGCTTCTAGTGTCATAACTACAAAATCACTTAGTTGAGTATATAGAAACGCCTTAAAGAATCTCTCATCCTCTTCTTCGATTCATTCATTCGTCTGCAAAATTTTGACATTTAGTCCTCTTAGTTGCCGAATAGAATTTTGCATTTTCTGAATGTGTGCAGCTTTGTGGAAGAATGGGTTGTTCTGATCACCTACATTCTTCCAATGAAGCGAAGATTTCTGCATTATATAGCCTTCCTCCAAATCAGCGAGATACAACCAATTTGTGTGAGCTATAGATTCTTCTTTGATCGTTTGTAGCGTTGGATGCGCTAATGTGTTAGCTTGTTTGGCACATAAATTATCATAAGACTCACGAGTCCTCTTTAGAAGGTCTCCCAGTTTCTCCTTACCTAGAGATCGCAAGCTTGGTTTCAAAGTCTTTAACTTCTTCGAAAATCGAAGTAGAACTGAAGTAGAAGGGAAAAGGAGATGAGTGGTTGTCCATTGGTCTTCTACTACAGACTGAAATTCGGCAATCTTCATTAGTACATTGACAAATTTAAAGGGCTTTCGGCCCACTCGTGCTATAGGTTCAAGGTTTATCCAACCACGAGCATGTTCTGTGCAGCCACCCGACTTAAATACACTATAAAAATGTTGAAAAAAATCACACAATACTTAATTAACCAAAACACGGTCTAATTTTTATCCAAATAAGACCCTCCTCCCTCTTGTTTCACCACGTAAATAAGGGACCATGATATCCAAGATTAGTTATGGAACAATGTCGTATAATTTCCTGGAAATCATTCATCTCCGCATAATTGATTTGTAAACTGTAAAAATTTGAGTGCTCACTTCCATCAAGGATCTCATTGAAATCTCTCCTAATCATCCATGGTTTATTTCTAAACAATGGTGAATCATTATGATAACAAATATCCTCCCAAAGTGTTTTTCTTTCCTCTGCAAAATTGAAGCATAAACGAAAGTACAGAAAAATTCATTATCTCCTCCTTCCAACAAAAAAGAACAAGTGATCATATGACTGCTCTTTCTCTCCAAACTACTGAAATGCGGCCTTACCGGTATGATTCATAAAATTTCATAGATTACCAACCCTAAAAAGTTAATGATATAATACCAGATGCCTGAACTTCCTTGACCCTCGTCTCTAAAAGACAATCAAACTACTGGGGAGCTTGTATTAAGACCGCGAATATTACAAAACAAACTCGACGTCTAATGTTTTTGTTCTGACCCCTTTTACTCGAAACACTAGGCATGCACTTCAAGAAAACAAGCATTTGCGATTCCAAAAACAGTCACCAGATGGTCGCAAACACCTTTGTAAATGCTACTTTGGGTCTACTTTGGGAATAACGGTCGCAAAATGTATCAGAACTAATATAGTCGCCTATTTGTGACGATCTCCTGACCATAAATAAAAGTTGTTAATACGCAACTAATATGTGACACCGTTATAAGTTACTAATTTACTCTTTTCTGACTAAAATGTAAATAGTTTTGTGCGTCGGCGGAAAAAAGAACCGTGGTCCAAAATTACTCGAAAATGACTATTGGTTTTCTTGCTACTAATTGTAGACTCTTTTTGCTGTCGCATTTAAGTCTTGTATTTGTAACTATTTAAAATCGTATTTAGTCACATTGTTTTAATTGGTTTGGTCACAATTTGGTGACATCTTTTGGCTAATCATAAACCAAATTAATTACCAAATTTGAAACACTAGTTATCACTATCCAAATCAGTATCCAATCACAAAGATTAAAAAGGCATCATACGAAAATAACTTAGCTATATTGTAACGACCGCGTCCCGCGTTCATAAAGATGCCAAGTTGTTTTAGGAGAAAACTAGACCATGGTCAAGAAACGGACTAAAATACTTAGTCTGAAAGTTCAAGCTGAAACAGCTAGGCGTGCTGGACAAGCTAGGATGAACTAGCTAGCTAAGCTAGTAGAGCTAAACCAGCTGGAAGAATAGCTAGCTCAGCTAGGTGAGCTGATCGACATCTCGATTGAGCTCTGTGAGCTGATAGTGTACTGACCCAGCTGGGTGGACCGGTCAGTTAACACTCGAGCTGGTAGACTGTGGTAGCTCACGGGGGAAGAGGTGTCTCGGCAAAAAGGTGTAAGGACGAGCGGGTACCAACGAACGGTTGCATCGCCCAAAGGATGCAAGGAACAGATGTGACCTTTCGAAAGGATGCAGAAAGGATGCAAGGAAAGGATGTGACCTTTCAGAAGGGTGCAAGGTACGGATGTAATGCTTCAGTAAGAATCCATTCGCCCCCTATATAAGAGAGGACGCTCAAGGCATCTCACAATAATCTCACATCATCTAACAACATCCAAAACACCATAAAACATTCTTAAAGGATTCCCAACACATCCTAGAGTAGTTGGTCGGAAAGCGGGTTAGGCTCGGCGAGTATAACTCGACCGAACTGATTCGCATGCTACCTCCCGGTCCAACGGTTCGATGGAGTGTAGAGGATGGAGAGGGTAGACAGTTCGTCTTAAAGACGAATCGGAACTGGTAGACCGATCGTTGGAACATATCGGCCAGAGCGATCGTCAGACGAATCGGATTGGCCAGACGGATCAGACAGACCGATCGTAGGACGGTTCGGATTGGACTGGCCGATCGTCTGACGGAACCGTTCGGACAGACCGATCGTCGGATGGTATGGATAGAGAAAAGTGTTCGAAGAAGCACAAGGATAAGTGCATCTGAAAACACCCAAGGGTCGCCCATGGATGCAAACTTACCGATAAAGTGAGAAAGCAACAAGAATGGGTAAGGAACGTGATTCACCAATTTGGATCAACAACGCGGTCGCCTTCAAGTATCTATCTCCTCAGCCATTGTGAAACCGATCAGAGATCGGTAAGACCAAAGGGTGACTCATCTGATAACTAACGGGAAAGTCCACGGTGAAAACCGATAGACAAAACGTATGTTGGACCCGCATGCAAACCTAAGTCCGACGGAAGAAAGATTTCATGGGCTAGCCTACGATGATCCAGTGGATGCGGACCCTTGGGTGTGATAAGGATATCGTTCGTACCGCATGGATGGATAATTAAGCTGAAAGATTAATCGACCACCTTGGACCGAACGGGTAAACGGTTAGTAAACCGTGGGCGGTCGTAATGTTAAACGACCGGAACGGAAACATGGATGGTTCGATAAGCAGAGTGCTCAATCGTCCACTATGTAGCCGGAAGGGCGTACGTATTGGAGAAAGAATGGACAAATAAGATAAGAGCTTGATTCGGCCATCGTGAACCAATGGAATCGTACGATCCCCGATCTCTATTGTTGTTCTTAGACCATTAGGGTTGGTTGGTTGTATGGCAAAGTAACGATAGGGATTGGTTCATCAATTCAAGACCGATGACGAGTCGTTGTACGAATGGAGTAAGGCGATAAACGGGCTAAGGAATCAAATCCGCATATTGGCCAAAGTATGTAACGATCTAGCTTATTTGTTAAGATAGACGTTTGGTAATTGTCCGTGAAAGTAGGATTAATGAATATGCGATTGTTTGGATTTGAATGGTTAGCGAACATATGCATGTCTTGACCGAGAAATGGATCGATCTAAGACTAAGGGACAAAGACGATGAAATCGGTACAAGAGTTGGTTATAATAAAACCAAGGTTAGAAAGACTTCCGCTGTGTAATAAGAGAGCGATAATAGAATTTAGCCTCGTAAAGGCTATTATATGTTGAATCGCGAAAAATTAAGAGGTTCGGCCGGGAAGAGGCGTGAACTTGAGTACTTCGTCTCCGATCGCCGAGAAGTCCGGGACGGGGTCTCATAAATAACATCCTAAACAGACAAAAGATTATCTTCCTACAATATAAGTTTACAACATATCAATATATGAAAAAAAGTTCATGATTTTTAGGTTGCGTTTGACAAAGGGGATGAGATTGGTTTGGTCCCTTATGGTATGGAGGCTGCAAGTATGGTGCATGCTGGTGTGGTGCCTATTGGTATTGTGTTGGTGGCTGCTGGTGTGGTGCATGTTGGTATGGTATTGGTGGCTACAGGTATGGTCGCAGGTGGTGTAGAAGAGGCCAGAAAAGCTACTAATTTTGGTTATTTATCTTTCATGTTCAAAACAAGCATTGCAAATCCTGAGATCCGCATATGCGATTATTGTGCTATTCGTCCCGTCTTGTATTCTCAGTGTCGTGCTCAGCTATCTTTCGGAGTAGTTGTTCTTGAAGTTCCACAACTATTGATGAAAAAGATCTCGCAAATTATTTTATCCTTTTCCCGTTGCAATGTGTAAACAGAAGTGATTTAAGCCAAAATGATTGACTTTTTGATCTTTTTGAATACACTAAAACAAAGAGAAACAAAAGCAAAGATAATTAACATCAGGAGGCAGACTAATAACAAAGTACTAAAAACAGATAATGCTATGATGCGATATAAAGTAAATGATTCACAAACAAATATAATAATATGCTAAGCAAAATAAATACATTAAGGGTGTTTTAGACACTATACCTGGATAAAGATCTCATTTTTATCATCAATGTTGAGGTCACGATGAGTTGACAGTTCAGAGGAATTAATTGAAGTTTTTGGACCATTATCGTCTATTTCTGTTAGTTTCTCTTCACATACCTTCTTATAAACCTCAGCTACTTTTTCAGCTTTTGCATCAACAAATGACCCTTTCGTACGAATTTGTGTTTTCATAAATACTTCCCCAAGTGATACATGGCGCCAATATAGAACCTCCAATAATGAAATTGAAACACATTAAAAACATGTAACTAATATATGAAAATAGTGTATTGTTTGGATGAAAATTAGAGGAAAGTTACCAATTCTTCGTGAACATGCACATACGATTTCTGACTGGATATATTTCTGTGGGGACCAAGACCGCCAAGATCGGAGTTTCTGAACTGTGAAGCACTTTCACTCCTCACCGTTGCACGATTAGTGTTCCAATGAACCCACATCTGATCCTAAAGTTTAACACGAATCCAAAGAGATTGTACACCACTCCGCTTAGCTTGACTAACAATGCCCTTCATCCATTTTTGGGATATCACTTCGAACCCCTCTCTAACAGCCTCAGTAAGCTCATGATCCCAATAGAACATCAACTACATAGTTCAAATTTAAAAGATTAGTTAGCACGGATACTTAGTAAATGAGTAATAATAAAAATTTGAAAGATAAATAGAAAATATTACTGAAAAACTCCTTAAATATCTCTCTCGTATGTTAATATGAGAAACTTTCCAACTTAAGTATGAACCATCAAATTTTCTCCTAAATACTCTAGCAATCACTGAGATAGTTTACCTTTATGCATGTTAAACCTGTAAAAAAAACAGAGAACTAGTTTCTATAAAGAGTCAAACTATAGCAATGCTCAATCACAAATACAAGAAAAATATGCATCTCTTGCAGTGCTCAATCACAAATACAAGAACTATAGAAACTAGAGAGTGCTCAAAACTCTACCTCAATCACAATCACAATTTACAGATCAATCTCTAGCAGTGCTCTAATCACATCACCAATATGAAGAAAAGGAGAGAGAGAAATTGAGAAAGAGTAAAATTATCAGAGAGTTTCAACGCCTGGGATAGGAACCTTGGACAAAACATGTACCAGTTGTCGGCCTGAAAGATTAAACAAACCATCTAACAGCTCTTAGTAGTCTTGGTCTGGATTTTTTTCTTCATCATCTTCTTGGATTGGTATGTTGTTGTCGTCGTCATCTTTTTCTTTCGTCATTTTTAGGAGCAAGAGGCGTTTGTTGAATAAAAGGAGACGATGGTTGAGGAGCAGGAAGAGGTTGTGACCTCGTCGGGTAGTGGGATGGAAGACTTCTATGAGATTGGGTCTCATACTGTGTCTCTGATGGATTAAAGGAGTGAGAAGACACTCCGACACCACTCCTTCCCCATCTGCTCCCATCTCAACGACTATTATTCAAAGTTTGACTCACACTTGGATTTGATGGAGGCTGAACAAAGCCACCGCTAGGATCCAAAAGATCGGGACTTAAGCCTCAGCTTGGATTCAGAGATTTTGCAAATTTACACCTACCAGTGGTTGGATTCGGAGGATTCCGAAGTTTTACCCTCTGACTCCTACTACATATTGCCTTCGTCAGTTCCGGACCAGTGAAGACCCTCAACCTAATTGAGATTTGCCTCAACGACCCCTTGTAGACTTTTGGCGTCATTAGATCGAGGAGACATTGAGAAGAGATCGAGGAGAGTTTGAGAAGAGATTGAGAAGAGAAATCGATTTGAGAAGAGAAGTGAGTTGAGAGCTTTTTAGAGTGAAACCCTAAATCAAGAATGAGAAGCGCTGCGTTATGATAAATTGATTAAAAGTTTTGTACATAGTAATTAACAAAGAGGAATCCCTCAATCGGTCGCAAACGAGTCATAACAAAAACAAAATTGGATGCAAATTTTACGGCCCAAACCAAAGCCCAAATCCATTAATATATATATATATAGGGTCAAAACTCACCGCCTAAAATAAAAGTCCAAAATTCACCACTAAAAATCGCGAATATCAAATGAGTCCGTTTATAGTCGCAAAATGATACTCTCTTTTGACTCTAATGTTTTAGTCACAAATTATTTTTTAGGATTCTAGACATTTCAGATCAATACTATTGATATCAATCACTAAAAAATTATCAAAATTGTATTGTAGAGTATTCCTATTAGTATAAGAGTTTTATACATTTATTTGAAAACTTTGTTTTGAATTTTGTTATAAAATTCAATCCTTCTACTAAACCAACATGTTTAACTTAAGACTGGTTTAGAATTAATTTTAATATTGTGTTCAAACGATATGATTTAAAACTTTTAGAATCTTATAATGATTGTGTTTTATTCAATCAATGTACATATTTATATATATATATATATACATATATAACATTCTCTAAGGTGATTTATTGAATTCAAAAAATCATGAGTTTCTAATGAGTCCTAATATAGTTGCAAATTGTTACTATCTTGTGACTTTAATGTTTAAGTAACAGATTTGTTTTTGGATTTTTGGCATTACTGATCAAAATTATTAATATCAATCACTAATAAACAAACATAAGTGTATTCTAGGGTATCCCTAGTAGTATAATAGTATAAAACATTGATTTGATGACTTTGTTTTGCAATTTACAAAACATCCAATCCTTCTTCTAAAACAACATGTTTAACTTAAGAATGATTTAGAATTAGTGATACTATTATGTTCAAACAATGTGATTTAAAGCTATTAGAAACTTACAATGATTGAGTTTTATTCAAAACTAAACTGAGACTTTTGTATAAAATTATATTAAGATGATTAATGTTATTACTTAATATTTAGTTGCAATTAAGTGTTTAATTGTGACTCTAGTTGCTAAAACGTCTCCAAGTGTGATCGTTTTGCGACTTTTGTTTTATAGATGGAAATGAGTCGTATTCAAGTCGTGAAATAGAGACTATATTGTGTCTATTTTTTGGCATCCTAAAAATGCTACGTATATGCTTCGGTTTTTCATATAGTCGCTAACTAATCTTAAATGAATGACAAATTCTTCGCTACGTTCTGTGACTAAATATAACGTCGTCTAGGCACATTGAGCGTTAGAGTCTGGTATCACTTTATGCATAGACTTTTAAATTCTTGGAAAAGAAGGGCGTGCTGCTTGATTATCCACAAGCTGCACACTGTCCAAATTTTCTTCCGTTTTCGCTTTTAATGTAATATCTCCTTCTTCGGTTTCATTTTTTTTATTTTCCACTTCAATAGCCAATATTAAAAAGCGAGATGGAGAGATATGAGATCCTTTTTTTTCCTAAGGTGTACAAATTCTTGAGCTTCCTGATTTTGTTGGAGATACTTTTTCCCAAGTTTCAGTTGGTATTATAACATCGTCAATAGCTGCATGAACAATAACCTCTTCTTAAACATCTTGTTGTAGAGCATGTGAAACTTAAACCTGTGGCAAAGCAGTGGGTTTCTTCTCACTCTGATCAACCTTCTCTAGATTACTTTCACCATTTTCGGCACTTCAGCATTCAGTTGTTCTTTTCTCCTTATCATTTACCTCAACATTTGCATCAATAACCTTCTCTAGAATCTTATTGGGAGTTGCTTGTACTTCTTTGAGATGATCCCATTTTAAACTTATGGTACATATTGGCGGAAGCTAGAGGTATTTGTAAGCAATCATTGCATCAAAAGCATTTGAAGATTTGAAGCGATATTTTTTTGGCAGATCCTTCGTTAGATCAACTTCTACAGATACTTTAGCTTCTTCTAAAATTTTACAGAGCTCAGTATCTTGGTGCAGCTTTTTTGGTTCTCACACTGGGCTTGCGAATTAGCTTAACCCCTTCCAGGTATACATGGTGTGTAGAACATTTCGAAGCGTTATCAACATAGGTTTCGATTTAATCTCTGGCTGAGCTTCCTCTATCACCGAAGACCATTTAGAAACAATCATATGCATATCAGCATTGTTCCACATACCCCGATGAAGAACCATAGCTCTTACTAAACTGTCTTTGATTCAAAAATTGATTGTTTTAGCATCAACAAAATAAACATATATCTTCACTGTTTTATCTATGAGAGACCAGATCTTGTTCAAAATTACGTGGACCTTTGTAACATGCAGAGCAATTTGTGGGAATATGCCAATAAGTAAATCTTCCCATAGAGGATTTGAAACTTCAAATATTTCATCTAAAACCTGGACTGTCAAATAACCATCCTCCATGGTTACACTAAATTCATGTTTAGATAGAGTTGGACAATTATATATGCCCTTTTTCAAAGAGTTAAATCGAATTAGTGGAACTAACTCAACCATCATAAGCCCTAAATTCCTCGTGGAAAGGCTCTTTTGTAACACTTCAACTGAGTACGTGATTATTTACAATTTCAAGTAATTCGATTTCAGCGGTTATACACTGTTCTACACGCACAGCGTACCTCGCCAAATCTTAAGTGCGAACTTTTGGTTAGTTATATTGGATGAGCGAAGAACTAATGCGCAAATATGCAATTATAAGTGAAAGATATGTCCCTGGACTAACCTGTAAGTTAATCTCACTCCAGGGTTCTGGGCATCAAGAAATAGCTTATATACCTGTTGTCGATTTGGAGACCAATTTTGAAAAACGCTCCCTGTGTTAAGATTGATATTTTCACCCTAGATTATTCGAATTTGAACATTTCATGCATTATGTTCACAGATTATTATGGAGTAAGTTAAATAGAACATGAAGCTATGTGACACTGCCAAATAAATTGTCAAAGACACAATCGCAATGGTTTTTCATTCCCTTTAAATACCAAATGAGTTGCAATAAATGCAAGCACCGGTTAAAATCATGTCACTTCCCTTATATTGTATATTTATAATTTCTTATTTCTATCCCCCTGAATTGAGTTGTTTTCATGTTAATATGGGACGCGCCAATAACGGTCCTAAACATATGACTCAATGGATTATATAGACCAGTTTCGATAGCGATAAATAAAAATCTTTGTAATACTAGAACCCCACGAACTGACTAAGTAACTGTCTACAGACATAATCCGAACGCTACCTAACTAAGAGAAATATAAAAATAGTTTATCTTTTGTGTATGACCTTTAAGCCAATTCGGTTTTAACCTCGCACTTTTATCGGTATGTACACCAGTTCAGGAAAACGCCTGATTCCGTGTACCTCTGTCCCCCCATTATTATTTAAAGTTCTACCTCTATTTGGATCATTAGGGTCACCAGTAACTAGGAATTTTGACGTTTTACATGTAGTTGAATACATCGATAAATCGCCGTTAATAGCAGAGCAATACTTAATTAAGAAGAAAGCTCATATTTTTGTGCCAAGTATGAAAGTTGTATGAACTTAGGTAATCCTATACACTTGGAGGCGCTGCAATAGATGATTCTTGTATAATAATTTTTCAGCTTTATAGTGGGCGATAAATGATTTCCTTGTGAATTGTGATGGAAAGAATTATGCATCTTTTGTCAATTAAAGAATGCCCAAACAATGATGACTCAATTCCCAAATGTTGTTCTGTGTAGTATATTTTAATCCCATATATTCATTTAGGTTATAACCTCCATACCACTCTGTATTTCCATATACACAAATATTAGTCCAGACTTGTAAGTCCGCCATACATAAGTATTATTTAAAGTAGTACAAATATATTAAACAAAAATAATCAGTATAAAAATATGGGTCACCGTCGTCTTAGACCCGTAATTTGATTTGTAACCAGAAATTCGACATTACTCTAGGATTGTTCAATATGAGTAAAACAGCGGCTTTATAATTTAAGAAAGCGATGAATGCAACTACAATAAGCTTTTATGAGTTATTACCTTATAAAAAATGGTTATATCCTCTACTCTAGTAATTAAATGTTCTTAATTATCATTCCTCTACTGGACACCCGCAAGTTAAGTAGGAGGACGAAACTCTACTAGCATTGCACCTGAAATGTTGCTGCATGTCAATAGATTATATATATTAACTTTTTAACAATAAATAAGATATATATAATTTCTTTGAAATATACATCTTTATATTTTATGGCGCGTATTCTTTTTGTGTCGTTACGACAGGTAAGAGTTTATCCAAAAATACACTTATATATATACTGAGATTTACCTATTATGACTTAAATCTTAGCATAATTAACTAAAATGACACTCGTCGCAGTTTAGAACTTTACTAACTCACTAGATTTTAACTCGCGGTACACCTCTGAAACAATTTATTATTTGAAGTTAGTATACATAAAAGTTTGCAAATTGTATCTAAGTATATAATATTTTTATTTTATAGTTTACAATTGTTATTAAGTAACATCCTGCCATATATTAGATTGCCGTTGGCTAGTTATATTATTGTATAGTGCTGGTATTTGTTACGGTGTGTGTTCATACAGTGTTCGTAAAAGGGAATTAACAGCTTAGCGCGATCATGTTTGTAAACTAGGACTTGCTCGATACAGTTGTTAATTGAAAGAACTCTATTATACTAATTATCAGATAAATATGGATACTCTAAAATTGCCGTTACCGTAATCGACACAGGACTTTAAACTAATTGGAAGGTACGTTTGTGTTAGCTTTAATACAAGATGAAAATAATAATTTATAAACATCGATCGCCATTTCTGTGCGCCAGTCTTATTCCGCTTCCACATTGGTTAACTTCAAGTATGTACACGAATTCGAATACGCGAAAACTTATTGATTATCGTATGTATTTGAATGGGCAGAGGAATACATTACACGACGGTTAATATTATTAGAAGCATAGCAATTTACAGTTGTAAAGTATTAAGGTGAGTTCACTTATATACTATCCTACATTGATCCTAAATTCAATTATGTGATAATAAAATTCAGGAAAGATCACTCTCATGTATTCTGCCCTAGTTTCGGCTTAGATAGGAATCTTTGAAAAATCGATGAAGTACAGAAAGTTCAGATTGAAGAAAACGCAAGCTCAGGTTACTTAATCACGGTACCGCTCTATGTAAGAAGGCATATTAGTATCTATATAGATATCTAACACTGATATCCCTGCTAGCATAGACCTGAACTAGATATAATATAATTTTTCTCCAATTCCTCACTAAGTTCAATTTAAATAGAGGACTAATTACATTTAGATAAAATGTATATATATTTCGATTAATATCACTATTTTAGTGAGGCTTTGATTCTTGTTTTGAAATCCTAAGACAAAGATTTGATTTCCGGCAGTCGATATTGGTTTGACGATTGCAAGATCAAGGTAGGTTTCCTTTTTATCAATAACACGAATTGTCTCAATTGTGCTTTCGTATAGTTATACCGATTGTCTAAATTTAAACATGACTTATAAGGATATGATAAAGGCTTTTGAACCGATAAAATGACTATTACAGCCTTTTCATACTATGCGATTTCCACATCTTTCTGAACCTATCTCACCTGATAAGCTGCTAAGTTAGTCGCCGTGATGTTATAGCAGTGCGTCATTAGTCCACAGTTTACCATGTAACCCATTTTCTTTGATACTTAATTTTATAGCGATCATTGTTCTCGGAGTTGTTTTACCATCTCTATGTATTTATATTATATTTCAGCATAGAAGAAAGAGCAGTCTAATGTTCCGCTTTTTTCACACATATCACTTCGTTGGTTAGGTTCATAGTTTTCTTGTAAATATCTCGATAGCACTTTACATATAACTATAACTGACGAGAGACAATAGATATCAAACTTTAAATAAATCCGATAGATGTCCAACAAAGAGATTTAACAACGCCAATTAGATGATATATAATCTGTGGATATTATATACATAATTATGACTTGGAAAGCAATCGAACTATTAGCAAGCTATTGTGCCAGTAAGGCAATTATGTTCCGAACGTGTGGAATGTGTGCAGAGAAAGAGATACTATAAGTAAAGGCTAAGCATTACATTTTTTGAAACAACGTTGAACGTATCAGGTAACCAGGCTACATGCTTGGTAAAGAATTAATCACTTTTCCCAAATATATATAGATTAGATTGCAATTTAATCGAATAGGTATTTCATAAATATGTTTATTAAAATACCCAGATTGGTACACGGATTTGAAGTTAATATACAAAACAATTACGTTCAGTTATTGTAGCTCAGTAGTACGTTGGGAACTAATTCTCTAAAAGTGTGGCTGGCAGGTACAATCTGTGATATGATCTCTTATAAAATATAAAAAGAGGCCTATGCTACTGTTTAACAATAGTCAGATATCTTACCATTTAATTGATCTTAACATTTATGGCGATGTTTATATGACTTATTTTTATTTGGTTCCGAATTATATTTAGTATGCCTTAATTCCATGGTTATAGATAATCAGGAAACATACTGCTGAAACAGTCAAAATATACAGATGCTAGCTATCTAATTAGCACCTGATTAGTAAGCTTTTATCCACACTCAAAAAAGGTTTATATTTTGTGCGGCAGGTTACAAAGAACGGGCAATAGTTTTATAGCGATATCTGATACTTGAATTATGGTTGAGGATGAGCCCTTTCTTACCATCTACTGAGATATTGTATGAGACTCAACTCCCTACACGAAGAGTATCAAACATTTTACTAGGTCTCTCATCACTGACTCTTCTTTACATCATTGGTTACTAAAGCACGCATAATGGGATTTTATTAACGCTAGCTTTACGTGAGAGATCCTTCAAAAACTGATAGAATGCAAGCGCATTTAAACACTGTAGTGACTTAAAAGTAATGTACGTCCTAACAACTAGCGTGTTAAGCAATGTAATTACGTTGCATACAAAATTAACCTATGAGGGGCTAAATGTCGATGAGGTTACGATCCAATGTGACATACCCTTTAACGCCTACGGTTCTATAGAATTAGTCCACCACAGAGCTTTCGAGAGCACGACCATGTCTGGCCGATGAGAACATTTCGGTTGTACTTTTTGGTTTGAACCCTCACGTTCTTTTCTTAAAATCCGTACAATATACATGCGTCAAGATCACCGAACACATAAATAAATACTTCTTTTCTCAGCATAATACTCCATAAGCTCACGAGACAAGGATTGTTAATGTTATACAATTCGGATGCAGCCATTCATTAATCTGAATCCGAGATCTCGTTCAAGACAAACTATAATGACGTGGAACGATGATACGAAGTTAATTACTATATAACAAAGTCAAGATCATTTGTTTGGAAGATGAAACAGAAAATAATAAGTGAAATTTGTTCTCCAAATTTACACTACTGATATTGATTAAGTTTATGAGACCACTGTGATTATAAGTTCATTTATATGTTTTTGGTAGCCCTATCAAATTCCTTATCACATTCGTATTCGTCTAACTACTGGTCCCCTTAATTCATATAAATAGGACGTCTCTAATTCTTGATAAAGTCTCGTAGAAGAATCCTAGGATTTTTAGCAATAATCCTAAACATATAAAATTAGCGAACGGATCGCATGGATTTTTTTTAGATACTTATAGTTCAACGATACAACCGTAGGAGACTGTTTTGAAGCAGTAGTGTCCTTAGTAAGAGAATTGAAATATATATACTAAGCCATTCAGCATTTAACAATATGATTAGTCCATCAACATAACACCAATCACATCTTCATTATTCCTAACTTAAAGATAATTTAAACAAAATTTGGTAATCCTTTCCATACTATACTCGTTCACTGTTTTATAGTGTTAGTAGTTATTACCAGAGAGAGGTCTCGATTCCCAAACTTGTTTAATCTATTAAGTTAGTTCATTGTCTAAAATAAATTTACCAATAAAGAGACAAATTAGAACAAAGATAAGACGTGTTTTGATAAATCAAACAAGAAATTGTAATAATTGGGTCCAAACATTTTGTAGTGACGACTCATGGCCGGTGCACCAATTCACCAATACACAACTTAAACATTTACTATATATATTGAACAATAATGTACCATTCATCAGCTAAAAATCTAGCATTGGTTAAATCTCTATAAGATTTTTATCAATCTTAGATGTATCGTAATTAATTAATAGTTAATTACGTGTCACTTTTTTTAACTTGTACATAAATCTTTCATTTTAAAGTAAATTATCTTTAATACAAGGATCCAGCACATAGAAAAACAAAATAAGGATAATATGGATATGGAATAGATTCTCGTATATTCTACACAGAGTTAATTTTATTTATCGGAGATAGATCCTATAGAACTAACTCCTAATTCAATCAAAAAGCTTGATGGACACCCCATATAACTCTACGATATAAAACAAATTCTAGAGTTAAGTTTCAATAGTCTAACACCGACTGTCCGGCGACTGATGATAAAATCATTCATGGAGTGTATCGTGGGACTTTTAAAATAGAACCTAAGTCGATGCTTTAAATCAGCGTAACCACTTGTTTACTCAAGGAGCACTTGACGTTAAACTCTAAACACGTAATAGCCATAGACAAGTCTCTAATACCTTATAGGTGCTTTGAAGCTGTTTACTTATCTTCGTCACTCACTGCTCATTCCTAGCTCGTATTATAGTTTATACATTAATATTCCCTAATATTCAAATATTATGGTGGACTCCGAGCGGTTTGTCAATTGACACTCAATAGATACTGTTCGTAATGCGTAACCAGAATCCTTGGACAGCCCGAATAACTTGCTTAACTATTAGTATACTGAGCCATTATCTTAACTGAGTTTTTACACCCGTGTGTATTGGAACATCATGAACATTTTCTAAATTTTGCGATTGGGTGTGAAAAAGGTTAAGGCAATGAAGTCATACATTGCAGCGAGTAAGTCAACTGTTAGTTATGTATTACTTTATTTTTCGGCGCTAGACCCCTGGTGGTTGCGCATTAGTAATGATTAAAATCAGGATGGTTAACGTCTATATAATCTAACCGGAATTGCCTATACCATACCTCATCAGGAACGTCTGGGAAATCTTTAAAGTCATATAACATTGATAGGCATAAAGCACGTGCGCTTTGTATGGGTAACACCTATCTTTAATGCCATAGATGCATTATAGTTAACAGTAAGATCTAACAGTTATAATCGAGATGTCATTTACAAGACTTAAGTGAAGAAGACCTTATGGTATAATTACAGCATATGAGAAAAAAAAATGTTTCCGTTTTGTTTCTTTATATCGAAATATCTACGATAAGTTATATATTAATAAAATGCTTATTAACTTCTTGAATCATATCCATATTGGGTGTTAATCTTACACGTGTCTTGGTGTATTTGGATAAGACAAAATATAAATAACCGATGTATATCCTGAATTGGCTATTCTAATCATTATGAACCGTCGTAACTCTCAAAGTCCAGAAGTCTCGGAATGTTTTAAATAAGTAATCGCAAGTTTTCGATTAAGTCGTCCCACACTACACGTTACTCGTCTATTTGCGTCAATCATTGACGAACGGGTTTGCCCACGCTTAAGCTCTTCCCAAGTAACGCGTATGATCCGTTGAGCGCTCACTCAAGGACTAAACTATTGGTGTTGAGTTATCGATCATCAGCAACATAAAGTTTTATACAGTACTATTCAACTATAGCCATATTAATCCTCAGTCTCTTGTGCATTTAGTACTATGAAAAGACAGTATATATACCTCTACTCTGAGGCATCAGTTATTTCGCAGATCGCAGTATATAAAAAGTTTTACATTTATGTATAACGTTGGGCATGTCTGGTATAAATAAAATACTAGAAACAAAATATCACCTGGTTCTATCAAACCCTGTAACTGAGTCAAATCGAGAATGGGGCGGTAGAATTTTGTAAAAGTGGTGTATCCATATAGGCCGTTTCGTATGTTCTATAACGAAATGTTATAAAGAGGTCCTCCCACTAAGCCCATACAAAAAATATTAAACGAAAATCACAATTCCCGTCACGATGCGAATAGGTAAAGTTACTATAAAAAAATTTTCTTCTCCTCGGCCAATACCGGTCCGGATCTAAGATTAAAAAATTGATAATATCATAAGTTCAATCACCCTGTAATATATTTGTAATGACTCAGGCCATGTCGCCAAGGAAAATATTTTTTATCGTGGTATTAGAAATGTAAAATGACTTTGTTTTACTAGTCTAATTCAAATTGGTTTATTAACTTTGTGACAGTCCCATTAGTATGTAGTAACGTTTACCAGGTTTATGAAGAACACCGCGCTAATACCAGTGCATTTTGGGCGTATATAAAAATACTTTATGCTTTAATTGCGTTGGTAGTTAACTTAGAATTCTCTTAACTAGTTTTTAAATTTAATACTAACTTTAAAACAGGTCGGGGACTGATTATAGATGCCACAGATTGTTA
3828	20633284	20635178	1895	TTGACTGTCAGTCAGCTTCTATGGTTGATTATTGTGTTAAAACACTATTGGCTAAAATAATTAATTCGTGACTTCTTTAGAATAGTGGCAAATAATGATAGGTAAATTGAGATCTTGTGTACGAAAGTAATTTAAAATCTTTCTCTGGGTGGATCCGTTCTTATCTATATGTTATCATACAAATAACATTAAATAAGACTTAAACGAGGACTACACGGAGCTAACTAAAGCTGATAATAACTTTTTCTTTTTATACTTGTACGCTAGTCTAATTGTTTCAGTAAATATGATCACTATTCCTCATTCTAAAAAATGACCAATAGTCTACTGTTTGTTAAGATAACACGACCCCTTTGAGAAGTAGCGTTTAATATATAATCATATAGAATCTCACAAAACTTTATTTATTCAGATATGCTATATAAAAAGCTCAGATAAATGCGTCGATTTGAGACCGAACATTTAACGTTACTATTTATATGTTATGTAGATTGAACGTAAAGGAATCATAAACTTTTAAGATATTACAGGTACTCTTTACAAAATATATACCTAGTTTCTTTGTTATATATCCTGGAAAAATAGAGTGTGATATACAAGTAAGATTCAATATGAGTAACTAAAAGATTAGATCCTACACTGAATTAGCGAGTTTTTAAATAATATAGCGATGGGATATACGCTAGAATTCATAAGCTTACCTAAGTTACATGGTGGTTTTGAACTATACGTCACTGAGATTTACTCAACGATAAAATTTAATTTGGGATAATGGCAATAGAGAAGTAATAAGTACAACGCATTTTGAATTTAGCCGACAACAAGAATTTATACTTGTAAATTGGCTAGCAACAATCTACTAGATTTTTATGAGAAAGGAGCCAGAATGTGAACTCTTTTTAGATCTTAAATCACCATCACATTATTTATCGTTCTCATATAATTTATATTGCACTCAAGGGCTTTTAATGTTTCAGCATCACAAATCTGTACTCTAAATGCGTTACAGTGTCTTTTTAAAACACGTACCTCATAAATACATTGATTCAACTTACGAATTTCTTAGCTTGAGTAGCATTATAAAATTTATGTTTAACGAGCGGGATCAGTCCATTTAATAAATCCATTATTTCCCTTGCGTTTCGTGAAAGATTACTTGTATTCTTGTACTATGATTAGCAGAAGTCCGGTATATAAAGGTAGAATAATTATCGGGAGCATACTATGAGGTTTTTGCATGCGCGACTTCACCTCATATACGAATCTTCATGATAGAAAAATAATACCAGTGCTCGTTACCATAAATAAGTAATTTTTACTTAATAAGACTTAAGTATTACAGCTCAATTAAATTAATTAGAATCGCATATCCAAGGTTATTGATTATTCATCTTTCAAGTTTTCTTCTTTCTCTTTAATATAGGGGTAAATTAATTTTTTGGCTATAGTAAAAGAATTCTTCGTATTCTTTAGAATTTTGTGTTCTGTAAACTTGTAGTACATTTATAAGTTTATACCAAATTCTAATGTGTTACTTTGCTGAGCATATTAAATAAGCATACCATAGTTCCTAACTAACGTAACTTAACATAACAGGCAGAGATTAGAGGCGTATCAAAATCATTAATATAAATTTCCGCAAAATTCTAGACAAATCATTAGGTATGTTTATCATGTGCATTCCTGATATTAATATTGTGAAATTATTAACAACCACAAGGTCTTTCACTAGATTTGATAGACGAGTTATCAGGTTTTGGCGACAAATTGTGTTTAATTATACCTACACAAATTATTAATCTAATATTTCATATGACAAAGGAAAATTCCTTTCTTTTTATACGTCAGCGCTAAGGACGGCGAAGTATACAAGTTATTCATACTATTCAGCAGAA
3829	20635470	20638076	2607	GTTAAATAGTATCATTATGTCATAAATTTCATATTAAACATAATTATCGTCTAAACCAGGAAGTATGTGTAGGTAAAATATATATGTTTTGAGAAACTCCTTAAAGAAACTCTCATCCTCTTCTTCGATTCATTCACTCGACTGCAAAATTATACCATTTAGTCATCTTAGTTATCTAATAGATATTTGCATTTTCTGTATGTGTGCAGCTTTGAGGAAGAATGGGTTGTTCTGATCTCCTACATTCATTCTATGAATCGTTGATTTCTGCTTTATATAGCTTTCCTCCAAATCAGCGAGATACTAACAATTTGTGAGAGCTATAGATTAATCTTGTATCGTTTGTAGCTTTGTATAAGCTAATGTGTTTGCTTATTTGGCACATAGATTATCATAAGCCTCACGAGTCCTCTTTAGAAGGTTTACCAGTTTCTCCTTTCCTAGAGATCGCAAGCTTGGTTTCTGAGTCTTTAACTTATTCGGAAATCGATGTAGTTCTGAAGTAGAAGGGAAATGGGAATGTGTGGTTGTCCATTGGTCTTCTACTACAGACTGAAATTAATCAATCTTCATTAGTACATTGACAAATTTAAAGTGCTTTAGGCCCCCTCGTGCTATAGGTTAAAGGTTTATCCAACCCCGAGCTTGGTCTGTGCAGCCACCCGACTCATTTACACTAAAATAATGTGGAAAAACATCACACCAAACTTCATTAACCAAAACACTGTCTAATTTTTTTCCAAATAAGAACTTCCTTCCTCTTGTTATACCACGTAAATAAGTGACCTTGATATCCTTGATTAGTTATGGAACAAAATAGTATAATTTCTATGAAATCTCTCATCCCAGCATATTAGATTTGTGTACTGTCAAAAATTTAGTGCTCACTTCCATCAAATATCTCATTGAAATCTCTTCAAATCATCCATTGTTTATTTATAATCAATGTTGAATAATGATGATAACATATATCCTCCTAAAGTGATTTTCTTTCCTCAGCAAAATTGATGCATAAAAGAAAGTACAGAAAAATTCATTTTCTCCTCCTTCCAACAAAACAGAACAAGTGATTATTTGACTGATTTTTCTTTCCAAAATACCGAAATGCGGCCTTACCGGTGTGAATCATAATTTTTCATAGAATACCAACCATAAAAAGTTAATGACATAATACCAGATGCCTGAAATTCCTTGACCCTCGTCTCTAAAAAACAATCAAACTACAGGGGAGCATGTTATTAGACCGCGAATATTCCAAAACAAACTCGACGTCTAATATTTTTGTTCTGACCCCTTTTACTCGAAACACTAGGCATGCACTACAAGAAAACAAGCATTTGCGTATCCAAAAACAGTCACCAGATGGTCGCAAACACATTTGTAAAGGCTACTTTGGGTCTACTTTGGGATAAAAGGTTTCAAAATGTATCATAACTATTATAGTCGCCTATTTGTGACGATCTCCTGACCATAAATAAAAGTTGTTAATACACGACTATTATGTAACACCGTTATAAGTTACTAAATTACTCTATTCTGACTATAATGCAACTAGTTTTGTGCGTTGGCGGAAAAAAGAACTGTGGACCCAATGTACTTGCAAATGACTATTGGATTTCTTGAGAATAATTGTAGACTCTTTTTGCTGTTGCATTTATGTCTTGTATTTGTAACTGTTTAACTTCGAATTTTGTCATACTGTTGTAATTGGTTTGGTCACAATTTGGTGATATCTTTTAGCTAATCATAAACCATATTAATTACCTATTTTGAAACTCTAGTAATCACTATTCATATCAGTATCCAATCACAAAGATTAAAATGGCATCATACGAAAATAACATAGCAATATTGTTAAAACTGCGTCCCGCGTTAATAAAGAGTCAAGGTTGTTTTAGGAGAAAAATAGACCATGGTCAAGAAACGGACTAAAATACTTAGTTGGAAAGTTCAAGCTGAACATGATAGGCTTGCTGGACTAGCTAGGATGAACAAGCTAGATAATCTAGGTTAGCTTAACCAGCTGGAAGTCAAGCTTGCTAAGCTAGGAGAGCTTAGCGTCAGCTCGATTGAGCTCAGTGAGATGATCGTGTACTGACCCAACTGGGTGGTCCGGTCAACTAACACTCTAGCAGGTGGACTGTGGTAGTTCACGGGGGAAGAGGTGTCTCGGCCAAAAGGTGTAAGGTAGAGTAGGTACCAATGAACGGTTGCATCTCCCAAAGGATGCAAGGAACAGATGTGACCTTTCGAAAATTTGCAGAAAGGATGCAAGGAACGGATGTGTCTTTTCAGAATATATGGTAAAGTCATAATATATCAATTAGTTTTGGTGTATAAAGTTGGTGAAGATAAGTAGTTGTCTGTATAACCAATGGAACTATCGTCCTATATATTTCTCAGATTAACTAAACTTTTTTATTTTCTTGTTCCTTATGGGACGTAATTGAAAAGATAGCTCAAATCGGTTATTTCTAGCAACGCTTGTACATAGATGATGAGGGCCATTCTCGAATTTAAATCAATTAGTAGCTAAGTCATTAACCCATCAGTGATTAGGGTCTCCTAAGTATATTCGATATCTAGTACGAGAGTATTACGCTTATG
3830	20639353	20640777	1425	CGTGTTCCTCGAACACATAAAAATCCTAGTTCGTCTTGGTTGTTACACAGCTGTAACAGCATTCATATAATTTTATGAAGTTAACAACTAAATGTGAATTTTACTTTTTCATGCTTTATCAACAACCTTGTCTATTTTGTATTAAGCTCCCTAAATACATCTCCTACGAAAAAGACGCTTGTGCATTAGCTTTTAATATTAAATAAGAAAAGGTCCAATTCATGAACAAAGTGCCCCCGAAGGAACAACTTACGTGATCATCAATATAAATAGATGTAAATAGTACTTGAGGGTTTATGCTCACCGAATAGGGACATTTCTGCTTAAGCCGCTAGACTAAAGGGTATCTATAATTCATCACCGCTCACTGTGATGCTAGTAACGAGAAATAGAGAAAGAAAAAATATGTGGTGTCACTTTGAGCCAAATGTTAAATTGTACCGATATTTTTAATAAAAATGATCATTCCAATCTAAACTTCCTAGTTGTTTAGATATATATAAACCATTAACCATTACAACCCAACTCATTTTACTCATCAAACCAATTGTCCCAATAACCCATTTGATCCATCAACTCATTTGAATCAAAAACTTTAACTCATTAGGGTTCATGGATTGAGTTGTGTTGAGTTGACCCATGAATTTTGATCAATTTTGACACCCCTATAAATGTTATTAGCTTTTATAATTTGAAACCATAATATTTTTATATAATTAATTTAATATTATATAACAATTATTATTATTTATATGTGATGTAATGGAAACAATATATGAATCTAAAAACTTAGGAATCATATATATAAAAGTAAGGTTTCACTCTTTCCTTAATGTTCCACTTAGCAATATAAGTTTTTTTTTTAAATTTATATAAATAATAAATAACTTATTTAACACACAGTTTAATAGAAAACTGAAAAAAAAAAAATATGTATCAACTATATTTTTCCAATATACTATATTCATCACAAAAGTAATTAAAAATTAACTCCCACAATTTATTTATAAACCTGAAATCATAAATATATATTTGTTTAGTATAACGTATTTTTACGTAGTTCATAATGAAGTTTAAGATGATTTCTACTTACTATATACTACCACGTGATTAGAATTTAAACGTGAAGCATTGCGATGTTTATTTACTATATCCACATATTAAATCATAATATTTTCTAATCTTGGTAAAATAAAATTACATCAATACAGGGATATAAATTTTAATTACTAAACAAAGCAATTGTCTTTGTTCTCCGAGAGCTTAGCTATCTACCAAGGTCAGGATTTTGAATTTAATACTCACGGAAACGTGTTGTCGGGCGTTATACTTTAGTGTAACATATTTGTAGAAAACTCAACTATTTTAAGAGAGTACTGACGTACGCAATACACCAGTTTATATAATCGGTGTTATAGTTTAAAA
3831	20643429	20646058	2630	CACAGCACATACGTGGATCCCCATTTAAGGAGGGCACATCTATAATTTACCGTGTCTCATCTGTGTTCTTTACTCACTCCATGTGATGTCATAGCCGAGTCCTATATTTAGTCCTCTGGTGGGGCGGAGTACGCGATTCACAGTCATTCTTACATAGACCTTGTCGCTACTGAATTTGAGTTCTTATTCATTAGATCTCTGTAGCCGCTCTGAAGGTTAATATGGCAGCGTCGGTCCCATTTATTGAGTATGTTTATCGCTTCTAAACGCAATAGTCCTAGGGAATACTCCTCGCACGATTTATTTACGGCCCAGAAGCCGGAAATCTACAGTATATAGACGATTTTTTCCTGTTGAAGTCGATAGTCAATATCGTCTTAATGTAAACACTGAGCGCTTTCGCATTAGTACAAGCTAATTGTGGTCTCTGTACCATTATCTGCAAAGAAAGATACACCATAGAGGTAAATTACCATTTATAATTGTGAGTAACCTTACCCATTATTAACACTGCGGAGGAGATATCCAGTCTTATCTGAATATAATAAAAATAGGAAGTTTATACAGGCCGTAAAGTTCAAGATATATTAATGATGAATACGTTTTGCGGGATCTTACGCATAACACGTAGCAAGATCAACTTAATGATGGAGTATTGAACTTGATTGTGTTATAAACGGAACCTGAATCGTAAAGTGGTGCTTCAGGCAACAATGTCGATCGTCGGTTAGCGCTGGGAATCATAAGGCATTAGCCGTGAAGTACGCAGTACAGTAGGCTGATGGAGGCCGTAATACTCGTAGGATGTTCGTCTTCGTAATGCAGTTGTTCTATCGTTGGGTTAGCGATATTCTGAAAGAGCACGCGAACGAACAGAACCTAATTATACTTGCTCAGAACACTTACTTGTTCCAGGTGCAGATGTTCATTCGAGGATTTTTCATGTTTCAGAATACGATCGCTAATAAGCTTAATCGTTGTATTATCCAAACGCCCCATCAATCTGTCACGGACTATAATGTTAGTACATGATGATTTTAGAAAAATCATTCGCTAGCTTAAAATGTGTTCTAAAACAAACGACGTTCAAAGTTCAAGACTTCGCGTTCGCTTGCGCTAGCTGAGGAACTGAATTCCGGTGGGCGACAACCCGGCATAAAGTGCATGTCATACTTTATAAGTAAGCAATTAAAATACGATTTAGTGATTTTGGCGAGAAAACATGTTTTTGCGGTATTGGATGAAAAAAATGATTTTACGGATTTGCGAAAACATAATTTTATGGTTTTGACGGTAAAACATGATTTTACGGTTTTTGCGAGGAAAATATGATTTAACGGTTTTGGCGGAAAAACATGATTTTGCATTTTTATTGGGATAACATGATTTTGCGGTTTGGGCTGGAAAACATGATTTTACGGTTTTGGCGATTAACATGATTTTGCAGTTTGCTGTGAATTCACGATTATACGGTTTTGGCGGTAAAATACGATTTAGAGAATTTGGCGAGAAAACATAAGTTTGCGGTTTTAGTATAAAAACATGATTATACGGATTAGCGTAAACATGATTTTATGGTTTTGGCGGTAATACAATATTTTACGGTTTAGGCTAGGAAAATATGTTTTTGCGGATTTGTTGAAAAAACAAGATTTTGCAGTTTTAATAGGAAAACATGATTTTGCGGTTTGGACGGGATAACTTGATTTTGCGGTTTTGGTGTGTAACATAATTTTGAAAATTTGGCGGGATATCATGATTTTGCAATTTTGGCTGTAAATCATTATTTTACGGTTTGGGCGGGAAAAACAAGTTTTTACGGTTTGAGTGGGAAAAAAATGATTTTGCGGTTTTTGTGGGAAACATGATTTTACGTTTTTGAGAAAAACATGATTTAACGGTTTTGTCGGGAAAAATGTTTTTATGGTTTTGGCGGTATTACATGATTTTATGGTTTTGGCGAGAAACATGATTTTACGGTTATGACGGGAAAAACATGATTTTACGATTTGGGCGGTAAAATCATGATTTTACGGTTTTGGCGGTTAACATAATTTTACGGTTATGCGAAAAAAATGATATTAAGGTTTTGTCGGGAAACATGATTTTTTGGTATTGGCGGAAATATTTTGATGATCATATCATTTGTTCAAGTTGCCTATGGAACGTTTAAAGTACTCAGCTTAAGAGCATTGGCATCATTACAAATGAACTCGATTTACTTTCATTCTGGGGCAATGTATCACTTTGACTGAAGATGTACAGGCCGTAGTCATTCAAACTTAGCCACGTTAGCAGGTTGCAAGCCCTGTATGAGACTTGTATTGTAATTTCTGACCCGTTAAGCTGATTCAAATGGGACCCTGCCAGTAATTCTTATCAAATGTCATTTGGTATACAGACAGATCTTCGGAGGCGCTGGCTGATTAAAATAGGGTAGTTAAAATTAGATTCAAGGCTGGACTGTGCAAGATGCGTCTGATTTCGAATATAACTCGCTTTGTGTCGATGTCAAAGTGTTTATGGAAGCATTATTATCAGAAGAAGGGCAAATATTGATTGATAGATCTATGTACCAGTAGATTAAGGGTGATCTGTTTAACTATGAAGCATTTCTTTCCAGGCTTGGT
3832	20646781	20647412	632	ACCAAAGAATTCGACGTATAGAGTTTTAATTCAACTCATGACTCGTATAACATAATAACTTATACAACTCTACTCGTAATTAAGCCGGAAGTAGTGAAATTAATGAGAGATTCCTCATTTATTATCCTTACAAAAACACATTAACACTATACTATATACAGATTTTTCTATATAATCAGAGAAAATAGTTTTCGCATTATGTATAAGCGTCGTATTTTAACGCCGATAATTTAAGCTGCCCTAATATTCAGACTACGAACTCCACATATGTAAACAGTTATGTATTCTCTTTAACAAGACGTAAATAAGGCTAACCAAAATTTTATCCCAAAATTTTTTTATGCGTCCTTGTCATACAAAGAGTTCACAACGTCTAATAATCAATAGCCAAATTGATTTCTTACTTTTTTCTGACTAATTCGACGGTAAAAAAGACATAACCAAATCTGCTAGTAGATTTTATACTTGACAATAACTGTCATGAAATATCTGACGATGCGAAGACAACTAACAAACAAAAGATAAGATATGATAGTTTTTAATGGTTTAGAGAATACGAGAATAAATTGTAAAATAGCCAGAGAATATTTACTAGTAAGACTATAAATATAAGGTTGTACTCTTTTACTCCC
3833	20648120	20650729	2610	GATTAGGGAGTTTAAGTTTAGTGTTTATGATCAAATATAGTATGATACTTAGAGAAGCAAGAAGAATCTTGATTAGCGTTTCAGAGTGAAATATGACTAGATATCATGTGTATGATTGAATATTTAAAACTAGAACCTCAACAAGATCCCGAAAAGTAATGTAGTTCTAACTTGTTATTCATGAAGAGATATTAGTTTTAGTGCGGGACTCAAAGTGAGGTTTGTTTTCGCAAATACCTTTTTTATAATAAAAATGGAGTATGGGTATAAATCCAAGAAAATCCTATACTGGTATCTTGGGTGTTAAAAACCGAATCACAACGAGCTAGGTTGGAATTTGATCCGAGGATACAGTACAAATACATATACACTAGTCTATCCGAAAAGAGGTATTCGTTTCCCACTTTTTAGAGGTGAAAATAGATTTAAAATGTGAGGTGCAAGGGATATATATTCTCTGTAATTTAGTATTTTTCTCCAAATCCAAGAGCCTGCAATTGTATTCTGCTTCAATGTCCAAAAATGCTTCCTCCTAAGAAGGTATTTGGTGACCCATTGAAACCATAAAGACTTGCTATTAGAATTGATTCGCCAGACCAATTTTAAACAACATTCATCATTAGCTTTTGTTAACCTTCGCAAACCCAATCCCCCCTCTATTTTCGGCTTACAAACTTTTACCCACGATTTCTTTGCCTTCTTTGAACTCAGTTCTAAACCCGACCATATGTAAGCGGAGCAAATCATGTCAATCTCTCGGATACAATGTTTCGTTAAACGAAAAGCAACTAGCCAGAAATTGCAAATAATCCAGAGGATAGATTGAATCTAGTTGAGATACCTGCATATGAGAGGTAACGTGAAGTCCAAGTCGCGATGCGTTACCTAATCTGCTTAAGAAGAGGATCATAATCCTCAGCCATGAGTCTCTTAGTAACTATAGGCAAACCTAAGTATCGAAATGGCAATTGACCTATATCAAAAGGGAAAAGAGCTGCAATCTCTGCTTTCTCTAAAGGTGATACTCCTGCCATATACATTGTCGACTTCTCCATACTTATTTTTAACCCAGAGTACTTATAAAACACATCAAAAACCTTCACTATACCCTATATGGATCTATACTTATCATCCGTTATAACCATCAAATCATCTGCAAAACTTAGATGAAAGAGCTTTAAACATTGACAATGTGGATGGAAACCTAACTTGAGAGCTCCGGCAGCCTTATCCAATATCTTTGAGATGACATCTATGCTTATTACAAACAGTTATGGCGAGAGAGAGCAACCCTTAAGTAAACACCTTGCACTTTGGAAATAACCAGCGATATCGTCATTTACTTGGACTGAAAAAGAGGCCATAGTAATACACATTTTTAACCAATGTATAAAAACCGCAGGAAAATTCATAGACAATAAAACATTCATCAGAAAAGCCAATTGGTCCGAGTCAAACGCCTTCGAGATATTTATTTTAATAACACAACGGGTAGAGACTTAGTCTTTATAATAGTCCTAGATTAGTTCTGTAGAAAGTAACAGATTTTCGATGAGTAATCTGTCTTTTACAAACGCCGACTGATTTCCCGCAACAAACTCTGGCAGAAGCACTTTCAATCTGTTAGCAATGATCTTAGAAATTACCTTATAGATTACGTTGCAGCATGAAATAGGTCTATAATCCTTCATTTCCTTAGCATATAGCTTCTTTGGAATCTGAGATAAAATAGTTGAGTATATTCCTTTTGGAAGGAAACCTTTTAGAAAAAAAGATTGAACTGCCAAATTGAATTCAAGTCCTATGGTAGCCCATGTTGCCTTATAGAACTCTGTGGTATAACAATCTGGTCCTGGAGATTTGTCCTTCGGCATTGAAAACAGAACCCTCTGTATCTCCTCCGCAGACACATCACGAGTAAGCAGCTCTTGATCATATTCAGAACAACGAAAAGGTAGCAAGTTCAGAAGCTCACTATCATCGCAGCCTGCTTAGTACTCTGGGATAAAATGCAGAAATTCTCTAAAGAATCTCTCAGCCTCCACTTTTATCTCTTCACCCTTTACAAAGATACCATCTGTACATTGAATTACCTTGATCTGATTTATTTGTATCCCTAGCTACCACAACTCGATGAAAAGTCTTGTAGTTCTAATCACCCACTTTCATCCAATGCAACTTTAATTTTTGTTTTAGATATTTTTCTACTAGATCTGACACAAACTCCCATCGTTAATAAGCCGCATTCTCTTCTTCCATATTCTACAATGAAGAGTTTTGATAAGTTTGCCTCTTGTTTCTTACACAATACTTCATATGCATCTTTTGTTTTTTTCACTAGTTTACCAATTCTGTCTATTGCGAGCAACATTAACGCCGGCTAAAGACCCTTTAGCTTCTTGTGGAACCGGAAAAGAGTGGTTGTAGACAAGAATAACGTCTCAAAATTCTTCCAATAGTTTTCTATCATTGGCTGGAACTTATGTAATTCTGCAAGGAAATTAACGAACTTGAAAGGTATTCGAACTTTCGCTTGACTCCCTTTTTCTCTATATATCAAGGGGGACCCTTTTGCACCAACGACCCATACGAGTGCAAGTTTAAGCCCGT
3834	20653567	20654216	650	TAATTGCATGAGTATTTAAATCTGCTCACCGTTAATTAATGTATTACTCGGTCACACGTACATGTCCTGTCGAGCGTTAAGCGATCGAGATGAGATAATAATGTTAATAATTTCCTATGCGTTTACCTTAGTCAAATGTACCTCAATATAAGACACATAGAGTAACTCATTTAATATGAGACGTGGTTTTAAACCAATATTTTTATTATTAGGTGTACTTGGTCTCGCAGTTATAATAAGTTTTTCTTTCCTTATTAACTTGAATAACAACAATTACCGACTGATTAGAATCGTAGTACTCGTTTTACAGGGCACAAAGTATGCACTACGCCTAATTTTTGTACTTTGCACAACGGGTAACTTATGGGGTCTAGTGTGTTGCGGTCTAAGTCGATTCAAACGTTTATTGGAAGAACTGAGGGCTACTTAGCTGACACTTTTCTCCGTCCTTTCAGCTTAGAATCGCCAGATACTATTGGTAATAGTTTTATTAAGATGGCGGAGACAGGAAAATATATATTATCGACATAGAGGCCCTTCGTGGAGGCGTCAAACTCAGGGAAAGGTATATCATTTCATATTATACATAAACAAGTAGGCATACCTATAAAGTCAACGAGTCTTACCTCCAGTTGACCTGTACTATCAAC
3835	20655498	20665833	10336	ACTTATATAGTGCAGGTTTACCGAATGGAACATCGCTTTTTAGGATAGCTACCTTACAATGAGCCCCTATCTTCAATAACGCCCGTAAATTAGTAGCCAAGTCATTTGAAAAAAAGCATTAAATATATATCCAAGATTTTTTGGTAAACCGAGGCGTTTCGAGGTCGGGTCGGGTGACCATTTCACGAGAATGCTCTGAAGCGTTCTCGATATCGCCTCGGTATGGATTATTGATGCGATCTCTGAGGTGTTTAGTGGCCCGGTTCGGGATAACTCTTCGATGTCTCCTGATGCGTTGAAACATGGTTGGCTCGCAGCTCCCCAATGGTTTGCCCCCCAGCTCAGTGACTTGGCAGAGAGTCGATGAGCTACATGATTGGATTCCTAAGCCGACTGTTCGTCTTCTAGTTCTGTAGCTTCATCTTCTCGGACGGTCAAACTTCTGTCGCGTGTCGCCGACTATTCTTGAGGAGTGGAAACGTTTCTCGCTTATTCCCGAGGACCACGCGGATCTTTTCCTTCTGCTAAGCCCACGCGCTTAAACGCGTTTTGAATGTTTGCCGCGGACCCGACGCGCCCTTGAAAACTCTTTATATATGGCGAGCCACTCCTTCAAGATTTCATTTGAAGTTTTCGAAGAAAATAAACAAGGTTTACTTCATTCTCACTGATCTTGATAATTCTATCGTTTTTTCTTTTTCGGTGAAGCTCCGTCGTTCTTTTTTTTATTTTAGATTTTTCCGGGAGAAATTCTTGTTTTCTGGTTGTTTCCCTTCTCGTCTATCGTTCCCTAACCGAGAATGATTTCTACACAGTCTCCGTCGATCCCGAGCGCTTCTTTTGTCGATTCTAGCGACTCAAATCACCTAGATAATCTTCCCCCGATCTACAAACGGAGATCAGTTTGGACGTCTTCTTAAGAGGATACTGTATCTTCTTCGGATGCCCCAGAGCAGGCGACTCCCTTCACGGCTCGGGAAGAAACCAATGCCGACATCACTCGGGAATTGGATTTGCCTGACGACCCCGAGCTGCCTCTCGTTCGGAGGTCTTTTGCCTCGACGGCTGACGAAACCGGGACATCCAATTGGCAAGATGTGCCCGAGCCCTTCATGCCGACGGTTAAGATCGAGGATTTTCTTTACTTCGGCCCGAACGAGACAGTAGATATCCTGCGTCTTATCGATCAGAAAGCTTTAGAAAAGGCTGAGAAGAAGAAGAGGATGAGGAACAAAAAGGTGATAAAGCCAGATTCTCTCTGCTCAACATTGTGCACCGAGCGGTCTCTCTCGGACCTTAGAGCTCGATTTAGTCTTGGCGCTGTAACCTTGCGTGTGTCGAGCCCTGACGAGCGGGCCGACAATCCCCCTGCGAATTTCTATACCTTTTATGAGAGGTTCTTTTATGGTTGCTTCTTGTGTCTGCCGATCCCGAGGCTAGTCCTGGAGTGTGTGACGTCATATTAGATTGCCCTTTCCCAGATCACAATGCGATCCTTGAGGCATTTGCTAGGGATTTTGATTCGAGGTTACGAGTCTGAAAAGGAGATAACGCTTGCTCATCTGAGAAATTATCTCGAGATCCGGCGGGTGCCAAAATCCAAAGTGGATCGGTATTACATTTCCTCCGCTAAGGGAAATAAAATTATTGATGGGTTCTCGAGCAAGGACGAGCCGTTTACCGATCATTTCTTCTTCGTAGCCATCGAAGATGCTGTTTATGAAGATCTCCTCGGGACGGATCTGACGAGATGGGAAATTTTGGGTAGTTGTACTTAGTAATATATTTGTACCCGATGCGATGTTAGTTTCGTTTTCTAATTGTAGTTTTCCTTTTGCAGAACGCACTCTCAAGTTCATCGAGCCGATTCCAGACGACTTTCTTTCGGATTTTCACGCGTTGTTGGCTCGGAAGTGCGTTTGGCTGAAGCATTTTTCTCGGGAGCGAGTAGAACGTGCGCTTCGTCTTCTTCACGGTGTTTCTTGTCCTACTAGTTTGGAGTCTTTCGATCACCGTACCCAATTCTTTGTAGACATGCAATCGACGAAGCTTACTCTGTGGGAGGTTTACGCCAAAAAGAAAGAGGATAAGGAGAGGCGATTTGCGGAGGAGAAACGCCTTGTTGATGCGGGATTTATCTCGCCGCGTGCTACTCCTGAGACGACCCGAGATGGGAATGTTATTCCCGATGCTGCCGCGCCGGTTGATGTGGGACTGATCTCTCCGCGGGTCGTTCCTGAGGCGTCCCGAGATGGGAATGTTATTCCAGATGCTGCCGCGACGGTTGATGCGGGACTGATCTCGCTGCGGGACGCTCCTGAGGCGTCCCGAGATGGGAATGTTATTCCCGATGCTTCCGCGCCGGTTGATGCGGCACTCTCTGAAGCTCAGGTAGCTGAGCCGTCTGTTGCTACATTCGAAGCGGTTGTGGCGTTACCTGTAAGTGACACAGCGGCGGGAAAGCGCGTTCGGGTAGACGATGTATCGTCAAAGAAGAAGAAAACGAAAAAGAAGACATCCGGCTCCGAGGAGGAGAAAGTACTCCCGATCTTCGAAGATCGCATTGCTTCGGCCAATCTACTCGTGGGATGCGTTGGTACCTTACTTCCTCCACCAGATACTCTTCTGGAATCTCGAAAATATGCCGAGACGGCATCTCAATTTTTGCGGGTATGTGCTTTGTTACTTATAATTCACTTTTAGCGTTGTCATTATAAATCTAACTTTTCCTTTTCCAGGCTGTCGCATCGATGAACCAGATGGTACATTCGTATGATTCGGCTATGCGGAGCAACATGGAGGTGGCTGGTAAGTTCGCCGAGGCGGAGTCTCGGTTTCAGGCCGCCGAGCGGGAGAAAAATGAGGCACTCTCCGAAGCTGCCGCAGCGAAGTTGGATAGGGAGGAGGTCGAGAGGATGGCCTTCGTAAACAGAGAAAATGCCATAAAGATGGCCGAGCAGAATCTCTAGGCGAATTCTGAGATTGTCCGTCACAAGTGGATGTTATCTGAGGAGAGAGGGCTTCGTGATAGCGAGGTGGCTCGGGCCATTCAGACGACGAGGCGGGAGGTTTCGTAAGCATTCACTGCCAAGATAAAAACTGCCAAGCACAAAATGACACTCCTTGATGATGTCAACGACCGATTCATGTACTTGTCTCAGGCGCGAGCCAATGCGCAGCTAATCGAGGCGTTCGAAGGTGGCGGAGTTCTGGAGAGAGAGAAAGAGCAAGTTGATGAGTGGTTGAAAGATTTCGCCGATGCTGAGGCTAATCTCAATCGCTTCATCGCCGAGCTGAAAAATGATCTCAAGGCTCCAGCTCTTGAGTCCGCTCCTCTGAGTCCGGGTGGTCATAGGTCGGTCGAGTCAGTAGCCGACAAGGCGGGTGTTACGGATCAAGCCGGATCGCTCCTTCCTGCCAAGGATAACCGCCAATCTGAAGATCTTGATTAGGGACCCGAGGCGGTTTTTGTTTTTCTCTATTTTCTTATTGTTTGGTTATAATACTTATGCCTGGATAGCTTTATCCGATGGTATGTAGAACCTGTGACTGGAAGACTTTATCCAATTTTAAGTTTCTTTTTTGAAATCCAAAAGTTTTGGTTTATTAGTTCCGAACCATTTTATTTTACCAGTATAAGATTGGTTTTTTTTTAAAGTGAAGTCTCTCGGTTGCGACCCGATCGTATTCACTTCCCGACCAGCGTTTAGGTACGAGCTGGGATACCAATGTTAAAAGTATAACCTGGTTTCTGAAGATGAAAATTTCTTATCAGAAAAAATATGATAGATTTCACCTCGTATTTGTATAGCGCGCTGTAGCCGAATAGGCGTAATAGATACTCAGAGCCGTCGCTCTGAATAAAAGGTTGCGAAGAATTTTTATTCATATTTCGGTTCGAAAATCTACAAGATAATAAAAATAGGAGTATGAATATACGGACCCACTTCCTCCTTTTTTAATGGGGGGTAGCTGAACTCGTCCGTAGACAAGCTGCATACCTACCCTTTTCAGGGATCAAGCCACCTCGTAGTTCAAGATTAATCACCTCTGACTTAGTAGTTGTATTACCTTAGGTGCATTGCGTTCCATGACCTTGGAACGGCTTTGCCGCTTAAGTCAGCGAGCTCTTACACCTCGGGTCGGACGATTTTAGAAATTAAGTACGGTCCTTCCCAATTCGTCCCGAGCTTTCCGGTGTTCGGTTCGGCAGTGTTCTGGAAAACTTTCTGGAGGACCCGATCTCCTTCATTGAATCTTCGTTGCCGAACATTTGAGTTGTAATGACGAGCCATTTCATTCTGATAATTTTGTATACGAACAAGGGTTGAATCTCTCGTTCATCGATCAGATCGAGTTCGTCGAGGAGCCTTTGAGTGTTATGAGGGGTGTTCTCGAGGGACATACTCCGTCGTAGGCTCGGCACTATCATCTCGGCTGGAATTATGCATTATGTCCCGTAGACTAAAGCGAAAGGGGTTTCTACAGGGGATTCTCCTGTGGCTCGGTGAGGAATTGTCCGATGCGACCAAAGTACACCTTCTAGTTCGTCGGACCACGAGTCCTTTTTAGCATTGAGCCGTTTTTTCAATCCGTCGAGGTTTGTTTTGTTAGCGGCTTCGGCTTGGCCGTTTCCTTGGAGATATCGTGGTGTTGACTTGCTAAGTCGAATTCCCCACTTATCACAGAAGCCTTGGAAGCGGGTTGACAATCTCATACGTTATCCGTGACAATCTCATAAGGTATCCCGTGGCGACATAAGTTATGTTTCCACACGAAGTTTTCGACTTGAGCGTCCTTTATGCTGGCGTAAGATTCGGCTTCTATCCATTTTGAGAAATAGTCGGTCAGGTCGAGGACTAATTTTTTTTGCTTCGAGAGATGCATAGGTCCAATTATATCCATTGACCATCGTATGAAGGGATACGGCGAGGCGATTGATGACAAGAGCTCGGCCGGTTGATGGATTGTTGGCGCGTGCCTTTGACATTTTTCGCATCGTTTTGAAAAATGTTTGCAGTCTTTGATTATAGTCGCCAGAAGAATCCGTGGCGTTTTATTTTAATGGCTAAAGCCTTACCCCCAGAATGATTTTCGCACGAGACGCCGTGAATTTCCTTCATGATCTTGCAAATCGCTTCTCCTTCCACGAATGTCATCAAGGGCCCGAATAATCGCCACTTGTAATGTTTTTCATCTACTAAGACAAAACGCGCAGCCTGAGCTTTTAGTTTACGAGCTTTCCATTTGTCCATTGTATTGGGAGGACGTGTTTTTCTTCGCCGAGCTAAAAACTTGGCTTCTCAATGAATTCCACTAGGGCGTCGGCCGATGTATTTTCTCCTCGTGGAATCCTTGTCAACTCGAATTCGATAAAATTCTTCGCTAGCTTTTGAACATGAATCTGGTATGCTTCAATATTTTCGTCCCGAGCTGTGTATTCTCCGTTGAATTGATTCGCGACGAGCTGGAAATCGCAAAAAGCGCGGATGTTTCCTATCTTTAGTCCCCGAGCTAGATTAAGTCCGGCAACGAGAGCTTCGTACTCGTCCACATTGTTGGTAGCTTCGAAATTTAATCTAAATGACTACTCGAGGCTTTCTCCTGTTGGCGAGGTGAGGCTGATGCCTACACGTGAGCCTTGCTTTGATGACGAGCCGTCTACGTACAGAAGCCAAGTTGTGTCGAGTGGGTTTTCCCGAGCCTCCTTTGTGGGTAGTTCGACAATAAAATCGGCTAGGACCTGCGATACTAGGTAACAAAAAAATGCCTTGTTCTGTGTAAAAAGCGGTTTTTTCTTGGTCTTAGGGGTTCATCATGATCTGGTTGTAACCAGCTAAAGCATCCATGAATGTCAGTAGCTTGTTTCCAGAAGTTGATTCCACGAAGCGATCGATATGTGGTAATGGGAAGCTGTCTTTCGGGCAAGCTTAGTTAAGGTCTGTGAAATCTACGCAGACTCTCCATTTGCCGTTTTTCTTTTTTACTATGACCGGGTTTGCGATCCAATCGAGATATTTCGCCTCGGTGATGGATCTGATCCTCAATAATTTCTCTACCTCGGCTTTCACGGCTTCTGCTCGCTTCCGACACAATTTTCTCCTCTTCTGCTTGATGGGTTTGAAAGTTGAGTCGATGATGAGCTCGTGCGATACGACGTCAACACTTACTCCGGGCAAATCTTCTGGGGACCAGGCGAATGCATTGACGTTTTCTTTGAGAAAGGCGGAGAGCTCAGCTGTTAGTTCTTCTCCCAGATCTCCGCCGATTTCTACGCATCGCTCGGGCTTTGCGTCGTCAAGGCAGATTAAGATGACCGGATCGGGAGTTAGTGTTGTAGATTCCCGAGCCTCCTCGATCTTTAGCTGCTATAACTGCTCGGAAATTGATTTCTCTTCCGCTCGGCCAAGCTTGGCCTTCTTATGTTTCGTGTCGGCTGTCGATTCAGTGACGGGGTTCCTAAGCTTATGTGCTGCCATGAAGCAGAAGCGAGCATTTTTCTGATTTCCCCACATGGTTTTCATGCCGTCGCTAGTGGGAAATTTCAGGCAGAGATGATACGTCGAGGCGATAGCTCAGAATTGATTTAACCATGGGGTGCTGATAATCGCGTTGTACACGGTCGGCTGGTCGGTAACAAAGAAATCGACGATTTTTGTAACCCCTTTGGCTCGGACTGGCAATATGATGGACCCGAGAGTCATAGTGGTTTTTCCCGAGAATCCGAGCACAGGTCGTGGAGTTGTCATGATTTGCGTCATGTCGATCTTCATTTCTCACAGAGTTGTAAGGTAAACGATGTCAAGTGTGCTTCCCGTGTCGACTAGGACTTGTTCGACGTTGAAATCACCGATGGTCAGTGTAATGACTAATGGATCGTTGTGCGGACGGTCTAAACCGTTGGTATCGCTTTCATGAAAGATTACTTCGTCATTTGGTCCATTAAATGGCCGCGCCCAGTTTCGATTCGCGTCGGCCTTCCTTTGATAAGCATTGATTGATGCCGCAGTGTCTTGACAGAAAGCCGAATCCCCTAAAATTGTGAAAATCCTTCCCCGAGCATCCTCTGGCTCATCGTCGTCTGCTTCGCGATTACCTCGGCCTCTTTTGGGTCCTTCGGGGTTCGCAGCGGGGGCTGCTTGCTCTGGATTGGCCACAGTTTTGACCTGCTCGGTTTTTCCTTTTTTCGCATCTAAGTCTTCGATGGTCAAACCTCCGCTGATTTCTCCAGCTAGGAATTTTGCTGCCAACCTTGCTCCGAGGCTACGACATCTGGAAGTATGATGGCCGTAACTCTTATGCAACTCGCAATATTCTTGCTCGTTTCCTGCGGGTTGATCCTTTGTCCAAGTGTATGATTCTCGACCGTGTCCTCGACCGCGGCCTCGGGCGGCTTCGCCTTGGGGTTTATCGGCCTGGTAATTATGGGCTCCAGAGAAATTTCGTCCTTCATGGTGAACGAATGGCCCGCCTTGGGCACTTTTTCTATGATTCAGAGCACTGGGTTGAGATTGGTCGATGCAAGGCGTTTGCTTAGACGGTTAGTGTCTTTTGGCTAGTAGATCCATCTCATCTTCATTGGATACGTAATCCTAGGCTCGGTGCAAGGCGTCTCGGATTGTCAGTGGTTTGGACAAATTTAAATCCTTTCGAAAATCGGATTTTTACCACAGTGCTTTCTTCAGAGCAGAGAGAGCCGCCACGTCGTTGATTCGCGAGGAAGTCTTGAAGTGGCTTATTAGGCTGCTGAGATAGTGACCACAGGTCGGCGTCTGATGTGTCAGGATCGATTAGCACCGAATATTGCTTCAGGAAGAGTGTCGATAGCTCATGAAAACTGTCCACAGAATTTCCTTCGAGTCTCGAGAACCAATCCAGAGCTGGCCCTTTCAAGTGCTCGACGAACTGGTGACAGAGACCGGCGTCTTTTTCTTCTGGTCTAAATTTAGCCCGGGCCACGGAGATGATGAACGACTTCAAATGTCCTTTCGGTTCGGAAGACCCGTTGAAGTACTCGATTCTTAGTTTTTCTGGATCCGAGATTATCGCGTTAGAGATCCTGTGTGTGAACGGTGTGTTGTGGGATTCTTCCAGATTGCGGTCGATGTTCGGTGCCCAGGAGACTGCGTTATGCATTTGGGAACTCACGAGCTTCATCTCGTTCTTTGCCTAGGCTAGTCAGATCTTGATGGCGCTTATTTCCTGTTCTCTGGCGAACTCTTCAGCCCACCTAATGTTTTCTTCTGAATCTTCATTGTCCGAGGCATTGATCTGATCGGCCTCGGTTACCTCTGCTCAAGGAAGAGGGAGCTTGGTTCGTTTCTTTCTGTTTGATTCGTTTCTAGATATCCCAAAATCGCTGGCTCGGTTCGGTCTCTTCCGATTTCCGGTGCGGTTCTGCGGACGGGCCTTGTAGTATTGACAGGCGTTTGGAACACGAGCCGTGTGGGGTTGAGATCTGTTGCTGCTCGTCGATCCTGAAGATGCCTCGCGCCGAAACGATTAGTCCTGATCTGTCCTTGGAAGGTAGCTGCTTCGAATTGTTGTGCCAAGGATCGATTTGTCTGTTCTTGAACGATCACCTTCTGTTGAAGTTAAGTTGAGCCATCATACTTCTTAGTTCCGCTAGGGTCGCGGGAACAGCGGCTACAGGAACGTCTGTCTGGATTGGAGGGATTGGGTTCCCCTATGCATCAACTGTGTTACCGGAGATTTGATTGTTGACCATTGTGAATTGGGTGGTTGGTTCTGTGTTCCGGGAGTAAGATAAATCTCGATCCCCACTCCTTCTAGCGCCAAATTGTGAGAGTCAAAACTCGCACAGTAGAGTTTATTTTAAGGGTTTCTTCAAAGAACGAATCTTTGTGAGATTCTCAAAGAACAACAGAATTCTCAATTACTGCGGACGATGTTCTTGATTGTATTAATGAGAAAGTAATGATTTGATCGTACAAATGTTCTAGAATATGAAAATAAGTGTTTTTGTCTTCAAAGTCAGAGCGTTTTTGATAGCATGAAGTTGAGAGCGTATTTGTGCGTGTCCTTTTGTTTGTCCTTCGATGTGCTTTTTATAGAGCTCGAGAATATCGCCTCTCGCGATTTTCTCGGAAGATTTCTCTTTATCTTTAAGTTGTTGAAGGAGATTGTCCTTATCTTCCGAAGATTCTCGGAATTTCTGTATTCGGTGTTATCTTTGAAGATTGTCTCTTCCGGATTTTCGGAAATGATGTGTTTGAACTTATACCGGCTAAGTTCTTTTTTGAAGGTTTTCTCGTCTAACCCGAGGTTCTTCCGAGCCGAAATTTAGCTGGCCTCGGGTCGTGCTCGAGATGCTCGGACCGCGGTATTCGAGGATACGTTCCCGAGGCGTTTTGGAGCCCGCCTCGGGTCGAATTGCCAGATTTTATGTCCGAGGCGTTTCGAGGTCGGGTCGGGGGACCATATCACGAGAATGCTCCGAAGCATTCTCGATATCGCCACGGTATGGATTCTTGATGCGATCTCCGAGGTGTTTTGTGGCCCGATTCGGTATAACTCTTCGATGTTTCCCGAGGCGTTGAAACATGGTTGGCTCTCTTACCTGGGTGGATTCCGACCCCAACAATATATATAGCATTAATTACTAGAGCTATGATCAGTAGTTTTAACGCATAATTGTAGCAATAGTTAGTTTTTTAAAATATTATATATACATAATACAATTGATTCATATGCTCTATTTGATAAATACCTTAAAGAATAAAACTTACCGTGATTACAAGGATCTACATACTGAGTCTGAAGTACTATACTGAAATATACTTTATTCTGGCTAAAATTCGAGTTTGGATTACTACTGTTGTACGTACGATCAATGCCACTTTAATAAATCTTTATTGAATAAATGATACTGCAGAATAATGATAGTGTATACTTCAGTTGCTCAATCCCTATGAAAGAAGAAGGATTAGTTAAATACATATATAAAAAAAAATGAGTAGCTCTTGATCTGGTGGCTTATACAAAAACTTGGGACTATGTATTCAATGGGTTTGAAACCAGTAATGTGAAAAAGTGTTCGTTAAACTAAAAAGGTCTAGGTACTAGTAGGCATATCTCAAAGTTAAGACTAGTCGTCATCGGACTAGAAACATTTATTAATACAGAGAAAAAAATTGTAAGGTTTGGACATCCCAAATATCGAGGATCTATATCAGAAATCAAGGTTAAGGGAGGATTCAGTCTTTAATGGACTGTTTGATGATTTACTTGGCTCCATGATTTCACTTATACTGAAGGAAGAAAAGATTATCAAATATCAACAATCATCGTAAAGTGTTTACCACTGAACACTGTT
3836	20666619	20670133	3515	TAGAATCATCATTGTATACCGTTAAAGCAAGCGGCGACTTTCACGTTTACCTACCTGCATTATAACTTAATGGGGTCTTTTGTCGGATATAAGACAATAAGAGAAACGATACGGTAATCAAGTACAAATTCGAACACCATTCTCTTCTAAGTAAAATTGGGTAGCCTATATTTAAGTCTATAAAATATAAACATTCTAACTTCAATCATTATAGTTCAGGATTTGATCCTTCCCTGTTGGAACATATTTTTTCCTATCATATAGATATTTTTTTAAAGTACTTGAGTATGTTCAATTTATTTTAGTCTTATATATATATATTAGTATAACTATAGAATATAACATGAAATGAAGTGTTTCTGACGATAAGGAGTAATAAAAAGAGTTCATATGCTCTGCTGCTGGAAACCCAGAAGTTACAATATTTGAGCACACGATGGACAATAACTCGTTGAGAATTTACAACTGTTTATATAGATTCATATTTGTAAATCCACACATAACAGTACTATGTTTGATTATCTGCCACGCACAATCATGAGAAAATTATATATAAACACCAAGCGACATTAAAAGCCCCCCTATATTTAAGTGCGCGAGAATCTTACTGTAGGTAAGACAACGTTATTTAAAACATACAAGCAGAATTCTAATTCAAGACAATAGAGAGAGTAATTCAAGGTGAATAACCATTTTATTTCATAAAGCTTAATTGTTCTGAGCTTAGGCGTGTTCTAGTTTTTTATAAACAACAGGTATTCAACGGAAGCGTAATCATGAGTCTATTAGATATTTTTAATCCCTTGACTTCCAGTGTTCGTAGTAAAAGACTTCTCATATTTATAATCTGCGTACTCTTCATTTGATAGTATCGACCCAACTCTTATATGTCTGCATGTATAACCATGGAAAGTAAGCAAGTTAAGGTTGTTTGACTTTTGATTTGCAGAATTTATTAATAGTACACAGCCCCATAGTACGTTCTGATATAGCTTTGTTAAGTCTGTTACATTTAATGTCTATATTGGTAATCAATAGCTTGAATAGAGACTTGTAACACAAGAGTCAGTTTGAAGAAAGGTTTAGAAATCAAGTTCTCTTTAAACCAAAGGTCAAACTATTGAGTATACCATTAAGGATATGTTCATTGCAGATGTTATTAAGGGAACAACGTAGATGACTTATAAAATCGCAAATCATGCGAGGAAGTATTCTGGATACGGTTTAATGTATGCTAATCAAACATACTATCCATCGTTCGTTAATACAGATTCGGCGATCCTCATATTATAAACACTTTTATTTAATTCTTTCGACAGGATCAAGCGCCATTTTTATAGGGTTCAAAATAGTAGTACGCAAAGTCTTTGGTATGTCTCTGGAGTTACGATTGCTAGTCTGGCAATGACTAGATATAATATTTTAGTTAGAACCTTATTGCTTTCTCGGCTTATATTGTAAGACACAAGTGAATACTATATCTCTCCAAAATTTAATTTACACTTCAGTGAACTGTATCCAGCAATTGTATATGGTAATACTAAGGCAGGTCTCATTTAGAGAATCTTCATACTTGAGCGAATTCTTTTGAGACTTACGGTTAGACTTTTAGCTCTAGTAAACTGTGTTATTGGAATTTTAATTTGATTCATATTACTATGATAATCTACATTAAAATTTCTTAGAGAATATTATTATTCATCTATACACACCCTACCTTCATAAAATTCATGAAGAGACTAGAGCTAGGATTATGTCTAAGTCTTGGAAGGATAGTATATACCATCTCTTACGCAAATGAGCAAAGAAAAACTACACTTTAGTTACTTACAGCTATTCTTTTCTCGCTCTAAAATTGATTCTACTTGGACCTTGAAGATGAACCGCAAATTGACTGTGAGGAACAGGATATGTAAAATAAATATTTGACAACTATTGACTGGGATAATTTATACTACAATACAGAAATATGAATTAAGTACATAAAGGCCTGCTGAAACCTATTCTATCCCCCTCGAAGGGTTCCTGTGCATTTTATGACATTAATATATAAACTCAATGAGCACTCGAATATGTCGGTAATAAATTCCTTGAACCCAACAATTATTTTAATATCTTTGCTTATATAACAGCCACAATTCGAACGGCTTTTGTGGTATTATATAGAATGTATATACGTATTATTAACATTTTATCAGAAAGATTTTATCAGTCACACATGTGAGGTTTAAGTTTCCGTAATATGTTTCTAGAAGTAATCCACGTCCAATTTTAAACTTTCATAACCCTATTGTTTTTATTGAGAACTTTTACAAACAAACCATTAGGTGATAGTTGGAAACACTTAATTTATCTTTATAGTATGATTTCCGACATCTCCATTAGTTAAGTGGCTTTACACAATTACTTGAAGACAGATCTTTAATATTTCGACTAATTATATGGTATTAGAGATTGGATCTTAGTGCACAGCCTAACCATGATGTTTCATTCATACAATGTTATAGTGGATTAAATCCAATTAATACGGATCGGTAAATATATAAAGGTGTAGTTCAATAAGACCTTATTAGGTGTCTCGATACAACATTCATTACTTTAATTGTGCTTATTATAGGAAATTATAAATAATTTACAGAAAAAAATCTAAGTAGTTTAATTTTTAACGTCAATGAAACTATGTCTTTATTTGCACGGTTACAATGCCGTATTAAGTTACATGATAATAGATTTAATTAAAAGTAACAAATCAATTACACGCAAGTAGTAACCCACTTTAGCGTAAATTATACCGACGTTAAATGGGCAGATTTGATTACTATTAGTAACAATGTTTTGGATTTTATAATATTACGCGGTTTGCATGATTAACTAATAGAAGTCGAGGTTGTTATCTCCGTTGATCATTAAAATGGATGCGGATTCGGGGTTCGATGATAAGATTAAATGTATCACGATTATCACAAAAAATTCCGTCTACGAGTATTTACTATAACGTATTTGAAGATGGCACTAAAATGGACCTTATTACTGGGTAGTGTCGTTCAGCCGTACCTTATTAGTGGGTCTATCTACAGCAATGTTTTGGCTTTCTAAGATTCTATTAGGTGTTAGATATTTGAATTGTAATATGAGTTAATTTTATATATAGCTATTTTTACGGAAAATAAAATTGAGACGAACGTTAAAAGTGTTTAAATGTCACATTTAATTCAACTTGTCCTTTACGGTGCGTTATTCCGCTTTGGCCCATTGTATACAAATAACACAACCATAGAGTAACTGTTATTAGTAGAACAGAAATCTCCGCTAGTCACTTCCTCGCGGATCCTAAAACTCAACTGGATTTTCGAGCGTTGATGAAGAATTAAGGCGACCAAATATGATAATCAAGCGATGCGAGCATTAAGATTCACAAGAATGGCTAATAACTTAGCATAGTCTAGAGTCTTATATAATGCAAATGTTAATATCAATTTGACATTATATGTGCGTAATAACGTCTCTAGTTGGGA
3837	20670206	20672023	1818	GTAAATGAAACATAATGATAAGAGAATTAAAATTCTATATCTGAAGTTTATTTATACGTGGTTTAATACGACTCCATCATGGTACCCACTTTTATCGACTCCGCAAGTGAATAGTACTTATTTGGATAGTAAGGACATCGAGAATTCCCCTGATTTACCAACCAAATAAAAACACTAGCTTCATGAATTATGTTAGTAGATGTTTGATTATGCGAACTGGGCTTTTATAGTTTTTATTTGTCGTTTTCATGTATAGTAGCACAGTTTTCTAACGATTATTTTGGGATTGTAGGGTAATAATTTTAAATTTCGAGGAACACGATAATGTTTACTTTTATACGATAAGAAATCTTTCTATGTGTGTAAGTCCAATAGATACCATATTTATTTGTCAAAAGATATCGATACTAAACATGTACTCTGTAATGCATAAATTAGATTAATATATTATATATCAAAAATAGTTTATTAACTTAAATATAAGCAAAAGATAGATAGCGCAACTGGTTACTGATATAATTCATAAATCAGAAACAATATTTTAAGGCTAATTCTTTGTATGACAAGCGACCTCTTTGCATGATAATTAGCGTTTACCTTTACATAAGTACAGGTGCCAATTAACAACCAAGAATTTCTAATCTCACATAATAACCTTTATTGTCCAGGTGGGTTTTAGAAATTTTATATTAGTAACATTCCGAACTAAGCTTTTGTATTCACTTTGTTATTAGATTCGTCAAAGAACTCGCGCACGATCACAATATATGTATTATACAAATTTATAAATTAACATATTTATTTTATTTGAAAGGCCTGTGACACCACCTGCACTATACTGTAATAATTAAATTATTATCTTGTAATCTGACTTTGTATAAGTTTTCTAATAGAACCTTTATTTTATCGAAACTTTTTTTGAGCGATTCTTTATGGACATGTTGGACCTGACATAAATCACGTTCATTGCTTTTGTATGTCTGGAGTTAATGTAGTCCGTCTAATATACTTTATGATAATGCTATTATCATTACTATTATCGGTGAATATGCTACAAGGATATATAGTGATTAATAACTTAGCAATACGGATATGATGTTTTCTAAATCATTTTCAAGTAATTTTAAATTATTATACATCGATTTAGGAAGAGAATTACAATATACATTATTCAAGAAATGATAATGGTTAGAACATAACGAGTTTAATAGTAACTCTCAACATTCTGTCATTTGACGCATATGGTAAAGTAGTGAAAGATAAACGTACATACGTAGGGCAATAACAATTTATTAAGTATCAAGTCAGATAAAGCATTTGGCCTTATCTAAGCATTATTTAGTATTGTATCATAGCTTTATATACATAAAATTCATGGTTAAACATGATTAAAATTGAACTTTAACAGTATATAAGATTATAAAAAGCAGGTAGTAGACAAAATATCTCATAATGCCAGTTAACATCTATTATCTGAGATATGCTCAGGAAATCGGGTAGGTAAAGTACCGACAACAACGAAAGAATATCTAGGTAACAAACAATATGTCTGTCCAATGAATTTTTAGGAGCCACTTAAATGCTGAAACTTATAACTCGGTCATATTTATTATAGTCTACGTAAGTAGAATATGATCCTTAGTGAAGTACCTCTCTGTATGAAATAATGTTTGAGATACCATTTTAAAATAATATTTAACTACGATCAAATAGATAGCCATGAATGACATCTCTTTTGGTCTTCAAATAGGTTTAATCGAGCTTAGAATTAGCAGTCAAAGCGCCCTAAGATTATAAGTTAATCAAAAGTTATACAAG
3838	20673266	20674727	1462	AATTCATTTAGCATTGGATTCGGAATGTAGCAAAACATGAAGTAACCCGTTAAAAGTTTAATGAGGTCTTCGAACATGTTCTTTCACGCTCTCGATAAGACTTGTCAATTACGAAAACCATAAAATGATACTTGTTGATACTGTAAACCTTTATAGGTTCACCGTCGATGTTGACTTCTGATTGCGTCTATAACTATGAATGAGATACTGCAACCAACTCTAAGGTGGCCTAAATGTTGAAGTACACAATAAGATGGTGAGAAAAACATAAGAAATTATTAGCTGCAAATTATAACGTATCCACAAACTCCTGTCCAATTTAAAAGTGAACATGCGAGACTAATTTAGTATAGTCATTAGGTTGACCTTCTTATTAGCGAATTTTGCAAATCCTAACAATGACTGAATATACTTTTTATAAGTTTAAATATTAATAATGTTTTATTATGTTTAAATATATAAATAATATTGTTTAATAAAATATATATTTTTTGCATTATAGGTAATTTTATAATAACTCTAATAGCAAAGATTTAGAAGATTTAAATCGTTAATTAAATATTTTTATTACTAAATAATTAATGTCAATAGTATGACATTATAAATAAGTTCAAATACATGATTTATTTATTTAAACAAAAAACGTTTAATAAAAATAATATTTATTTTAATAAAAAATTTTGTTTTAAAATAATGATATCAAATATGTTTATGCTAATTATATGGTATTAATGTTTAGTTTGTTTGAATTAAATTTTATTGATAATGTGATTAACAATTTAAATTAAGTATTTAAAGTAAAATTAATTATTATGGAAAACAATTAATGCTAATGTCATATCTGAGATGCTGCAAGCGCCTACATGGTGTCCTGAATGTTGAAGTACACAAAACTATGTTGAGAAAAACATAAGCAAATTTTATCTGCAAATTATAACGTATCCACAAAGAACAAAACTAGTTCAATCATAGTTCAGACATAATTTTAAAGGAAGACCTTCGATTGATGTTCTTCAGAGTTGTGTTCTATTGGCAGATCTAAATCAGAATGTAATGCAGGATCCATGTCCAATGAGTCAGGAAAGTAATTGTAGAATGAATTTGGTAACAAAAAAACACATAACATCTATTGATCTGGGTTATATGTAAAAAAAGGAACAACAAATACTATATTATCTTACCTCCATCATATTGTATATGTTCAGATAAGGTTGTTTTTTGAAATATATGGATTGGTGTAAGGATGTTCATGATTATGTAACACAGAGATACGGTATCCGGGATTTCGAAAGTTCAATCAAAGCTTATCGATTAACATGCCTAGTAATCTTGTGTAAACAGGGAGTTTATAAATTAATTAAACTAAACTTACTCTCACTAGGTTGAATAGCTGCATGGAAGTCTAGTTAGGCCAAATGACTCTTGATCCGCTGACTCGCGCTAACTTATTTAAATGAGGCGT
3839	20675466	20680174	4709	TGCTATTAATAAACGTAAAGCGATAAGCGCACGCTTGTTAACTATTAATGAATTTGATATGGAGACATATTCTCGCCGTGTAATCGACTGATTGTCAACGAAGTTGATTTACCTTCTATAATTTGTTTAACTGAGGCCAATCTACAATAAGCATTGTGTTAATAACGTCCTATGATTAGACAATTATTCACACCAAAATTCGATAAAACTAAAAATCCTGAACCAAGCTATTGACTTCATGCGATTAAGAAAGAGATATTTCATTAATAGAGTGTCAACATTAATCTAATCTATCAAAAATTTACATAACACAATTAACGTAAGTAGGTTGTTAAATCATAAGATACTATCTTGGTCGCCCCACTAAACCTTTTCCAATTTTTCATCACTATCTGTATAACACAATGGGGAATCGCCAACATGTCCTTTTACTATTAGCTGATTACACATCTTAGAAGCTATTGTGGGTTGCTAATTATAAGAGCAAACTATTAGGTGTACATGTGAAGACTTACCATATAGTTTGCTTGTCATTCACAATATAAATGCGGTGGATTAATTGTTTATGTGAATGTATTGAGTTATAGACTAGTATAGAATTTAACTGGGAGAATTCAACGCACTCATGCATTATGTTAAGGAATGAAAATGCCTTTTTTATCCAGCCTTCGTTACGATAAAGCTTCTTGGGCCAGCAGCAGATATAACTTTGGACCAACCAGTTCAAATAAAAAACAGAGACCTGAGTGAGACGGTACTCAGCATGCATGGATTGATAAATAATCCTTACTTAAAATACATCGTGGCTAGAATAATTTCTTAAAGAGAATTGAAGTACTTCTTCAACATCACATTTCTTGGAGATTTTATCGAAAAACCATTCGGGACCAATACGAACTTAAGATTGGCGTTGCAATCCATATTAGGCACATCGTATTTGCTTAAGTCTCAATCTGATGAGATTATAAACGATGGGATATTTCCTTCGATAATATTATTTTAGCACGTTATCAATATTTTCTATCTTATGACAGACGAAGTTGTCAATATAAACTAGCTTATGTCAATGTTAAATATCAGGTTTACGACTGTCCGACCTTATTCAATTATAATACATTTCAGGTATTACGTTGTTTCAAACCGGTGTTGGTTAACGAGGATCAACATGATTGAGTTTTAACTGTCATATTATCTCACATAAATTGTAACCAAAAATCATAAAATTCCTGAAATATCATTTTAGCGTTAATTTTGCTTTTTCGCCATCTAGGGGAGCCTCTACCAGTTTTTATCTTCTCGAAAGTTCTAATGATTTCCTACCACATTAATTAGTTATTTACATTCAACAGAGCACTAGGTTGGTACGCACATATTTCAGGACTCTATTAAGTTGGTTATAGCATAAGAGACTAGCTTATTCAGTGCGGGATTTGTATTAGTTCATTACTGAGAGCGGCATCCTGTAGCAGTGTGCAGACAATAATAAAACTTACGTTTACTCCATTAAGATTACATAACAAACGCCAGTCCTATATATATAGTACAACGTCGCCGTACGCAGACACGTCCTGGACGGGGTCTCACAAATATCATCCTAAACAAACTAAAGATAATTATCCTACAAAATAAGATTATAACATAAAAATATATGAAAAGAAGTTCAAGAATTTAAGGTAGCGTTAGACAAAGGGTATGAGATTGGTTTGGTCCCTTATGGTAAGTTTGCTTCAAGTATGTTGCATACTAGTGTGGTGCCTATTGGTATGGTATTGGTGAATGCTGGTGTGGTGCAAGTAAGTATTGTAATAATGGCTACAGGTAAGGTCGCAGGTTAAGTAGTAGTGGCCAGAATAGCTGCTAATTATGATTATTTTTCTTTCATGTACTAAACAATCATTGCCAATCCTGATATTCACATATACGATTGTATTGCTCTTAGTACAGTCTTGTATTCTCAGTATCGTGCTCATCTATCTTGCGGAGTAGTTGTTCATGAATTTCCACTACTATAGATAAAAAATACCTCGCAAAATATTCTTTCCTTTTCCCGATGCCATGTGTAAGCAAATGTGATCCATGCCAAAATGTTTGTTCTTTTGATCTTTTTGAATACACTAAAACAAAGATAAACAAATGCAAAGATAATCTACATCTGGAGGTAGATTAACAAAAAAGTACTAAAAACTGATAATGCTATAATGATATATAAAGTGAATGATTCACAATCAAATATAATAATATGCTTAGTAAAATAAATACATTTAGGGTGTCATAGACTCAATACCTAGAGAAAGATCTCATTTTTATTATCATTATTAAGGTCACTATTAGTTGACAGTTCAGAGTAAATCATTGAAGATTTTGGACCATCATCGTCTATTTCTGTTAGTTTCACTTCACATACCTTCTTATAAACCATTGCTACTTTTTCAGATTTTGTATCAACAAATGTCCCGTCAGCTCGAGTATGTGTTTTCATAAATACTTCCCCAAGTTATACATGGCTTCCATATAGTTCCTCCTATATATATGTATAGGTTTTAAGAGTTATCTAAACAATTAGGTTTTGGTTTTAAGTTTCTTATATAAGGAGTTATCGAGATGTGATAGTCCTTATGAATATTGTATATATATCCTCCTATAATGATATTAAATCACATTAAAAACAAGTAACTAAAATATGAAAATAGTGTATTATTTGGATGAAAAATATAGGATTGTTACCATTTCATCGTGAATTTGCACAAACAATTTTTGACTGTTTATATTTCTGTGTGGACCAATACCACCAAGATCGGAGTTTCTGAACTGTGAAGCACATTCATTCCTTACCGTTGCACGACTAGTGTTCCATTTATCCCTCATCTAATCCTAAAGTTTACCACAAATCCATAGAAATTGTACACAACTCCGCGTAGCTATATTAACAATACCCTTTATCCATTTCTGTGATATCACTTCGAACCCAACTCTAACAGCCTCAGATAGATCATAATCCAAATAGAACATCAGCTTCATTGTAAAAAATATATAGTCCTATTTTGTATAGAAGTAAATATGCGATAAAACATAACGTTGGATTTTACTTAATTAAGTTCAGCTTCCTTCTACTCTTAGGGCTGTAGGTTATAGAAACTCGGTAGCAAACTTAAGGTACTAAGAGACATTATCAAACTTACGTGTGAACCAAGCATATTTCTAGTGGCGCAGATGAACTCCTTACATGAACAAAATCATATTTGAGAAAATTCTGTTTATACGGAGAACTGGGAAGACTGTTTAAAAAAACAGTGTCGGATTTAGAGTGATGCTCGGGTAGATTATCCAGAATTTTAGGTTCTGATATTGGCCACATGATCTGTATATGTACATCTACAATAGAGCTGAATGAAGTGAAAAGTGCATACATAATGACTATCTAATTTTAAATCGACGAAAAGAGTATTAATACAACATAGACACTATTGACCACGCTTAAGGTTATTATTGATGGAAAATTTCTGTCCCCTGTCAATAGTTAGAATATATCCTTGGGAGCGAAGCAGGAGAGACGGTCATTCGGTGGGTATAATTTAAATTTTGCTATGATGAAATGTATTTTAATCTTGCTTTAGTCCGTTTTTCGACAGCCGTATCTGTATTAGTAGTTGTTAATACCCGACGTTTAACATGCTAATTACGACACATAACGAACAAGGTAACTGTGTATTTCGATAAATGAGCAATGTGTATGCTTAAATGTTGCAAAAGAAAGAAAGGTTAATGAAGTGATTGGACTGAAGCCGAGTCCCCTAACTAAGTTCGTCTCCCATCAATATATGTATCATGTTAATATGGAATTACTTTTTATTCATACTTGTGGTTTGATGTAATTAGAACCGACAATTGTATTGCAAAAACATGGCACTCAATGATGGATGCAGAGTATGGTATCATTGTAAATCTTTTTTCAATATTTCAATTATTCACAAATATCCTGTTAGATATTGGTTCTACACGGTTTGTTAGCCTATTTTAATCTAAGGTATATTACGAGCTTTACTATAGAGAGCGACTGACCAACTCTTTTACAGACAACATTTGAGATACCCGTTAATATTATACGCGCTTAAGTTTACGTACGCAGTGGATGTCAACTGTTATGAAGAACTTATCGCACTTGCTCTTCCATTCATATAGCGCAACCAAGCATCAGGCAATGAGATTTCTAAAGGCCGCATTCTATGTGATCGATCAACGTACTATGATGAAAAATGCACCAAGCCGTGACTTTTTAGACATCCTCGAACTGTGATGGTATGAATGTACTGAATCGGTTCTTAGCTAACATCTACGGGGGTCTGACAGCCATGAGTCAACTTTGCTGCGGTACATATCAACGACGCCAGTGATATTAAGAAGTCTCTGTAAAGCCTAGATGAAGTCTTTGTTTCTACTTTTAGTCGTTATGTCATAAAGAGTTTTACATTATTGAACCGTTCGCAATAAACGTTGCCAGTATAGTTTTAAACCGAAGGTAGTTTTTGTATCTATCATACCACATTTTATGAGATGATTTATGGTCATTGTTAAATCTAAGGATTCAAAAGCGAACAGGAAAACCTGATAGGACAACCGTAAGTACAATGGCAAGTGTATTCACAACTATTTCAATGTTTTGGCCGGTACTTTACTGAAAACTTTGGATAACAGGATTAGCTGCTCAATAG
3840	20689923	20691027	1105	TTAAATTTCTGGTAGACAAAGTGTTTCACGCAGTAAAATCTAACATAAAGCTTCGGCTCAATCCAGATTATCCATAATCAAGGAGTATAAGCAAATGTCAGTACCATCTGATTTCGTATAATTTCTTTATGTTTGCGAAGTAATTTACTTTTACGTAGTATCAATATCAGAGAGAGGTGGGATTACTTCTGAAAAGTATATCCGTACGGTCTCGTCATGTCTAATGTTCTTGAAAATTGCAATATGACTTATATACTAAAAGGTCGTTTATTTATTTCTGGTCCTATGGCTTTATATAAGAGTTAATTTAATCACATGTTATGACATAGCACATTATTTATCGGGTTGTATCCCGAATTTTAACCAACAACGTCATACTCATCACATATCTATGAACAACCTATTATCAAAAGCATCTAAAAGTTTAATATTAACATATGAATTCCTTAGTATAGGATTAGGTACTTGAATAATATCGAATTCGAATGGTTTGGTAGCGCAGACCCGAGAGTAGGATAACATTACTGGTTTAGGGCCACTTGCCATTGCTTTATTTCTTTTCTAAAAATTAAGTCCCCTAGCCACCTGATAATTGCATCTAAATCTTAAGTGCAATGATCAATCTGCTATCTTAATAGTACTTTTGATTCCCTATAACTCTATTCCACTTAAAAGTTATCTTTGGTACATTGTAGTTCGACAACCATCCAGAACTAAACTTTAAAGAAGAACCCGTTAAAAAAGATATGATTCAGAAATATGGGAGTTAAAACACTATTCTGAGGTATAAAAAACACAGACTTAAGGATTATAAGAATGTACGGATCCTGGTCTAGTTCGAAATATGTTGGGAAAAAAGGTAGACCAGTATAATAAAAACCCAATTAAGCACGATAAAATTAACAAGATTAATTATGGGAATCGAGGGACTACCATGTATAAAAGTTCTAATTAAAGTATCCCGATTTTAAGGTTTACACTGACTCTATATTTGTTGTGAGTATATTGATTAGATCCATGATAACAGACCACTAAACCAAAAGATGATATATTTGGGTTCAGTAGCTTTAATGGATAATCATTGCATTAAGTATGGAATGAAGTA
3841	20693852	20694741	890	TCTAAAGATAAACACTATAAAGCTTGTCGTACGATAGAATTTCAATCCATATGTATTATAACTTTCATTCGATCTGTTAAAGAAACTATTTGTCATCAACATAGTTCTGAAGTTGCATATATATCATATTTTTACATGTTAGGTTATTGTTTTTATAGTTCGATTATTTTTAATAAGTTTTGCGTTTATATACATATATATATATTTCAGTTTACAAAAAAATCAAAACGTTATCTTAGCATATATATATATGAAGTTGCCTAATATATCCCTACCATTCAAATAAAGTATTATTATAATTAATGTATTTAAACCACGGAATATTTATCCTATTTAGTACATTATTTAGTTATAGTTGCCAAGAAAATGGGATTTCGACAATATTACTTATAGTGACATTTGTCATCTATCCACCATACTGTTATCGATCGGCAAATTGATTCTCATATTACAAATAATGCAATGATATCGGTTAGCTGACAAACGGCACTTTCCTTAACCAGTATATAAATCTGATTTTACTAAGGCAATTGTTATGTAATATAGCTATTGATTTTCTTACCGTACTGCCATCTACAATTATATCCTATTTAATTTCATATTCTAATGGTCACACATGCTATATCAAACGAGTCCTCTTCTTTTCAATTTTTATGGAAGGCAGCTCTCATAAATGTATACAGTCCACTACTTACGGATCCATTTCTACTCCTATGTGTTGGAATCTATCTCTGTTCTTTGTACTAATATGCGATAACTGTCAACACCGTTCGTTGATCTAATTATTTTTTATTCTTCTATATGACTAGTTAATTTGCGCAGGATTATTATGATAATAATAAAAAAACTTATAGTGGCTCAGTAAGTTGTAAGCTTTCTCTAATGCGTAT
3842	20698701	20701113	2413	ATGATGATGAGAAGTCTAAACGAGCATCGGTAAGAATAGACGATTAAATGTTTTACCTGCTACAGATATTATCCTTGAATTTAACTACTATTTGTAGGACGGTCGAATATAGTTTTTGATATTTACTATATGGTAGCTATCAGAATGCAAAGGCATAACGGAACACTAGAAAAACTAGGGTCTTCATCAAGCAAGCAAAATTTATTGCATTTTAATAATATGTTTTAGACATTGTAGTATCGCTTTCGTGCGATAACCTTTTAGGGTGTACAATATTTATGAGAATTTCCATTTTAACTGTTATTGGAGAGAAAGTCTCGTGAAGAGTTATAAGAAGTTGATATATATATTATACGCAAAATTAATTATATTTGAAATTCCGAATGAACCAAGAATCGTATTCCCAAAACTCAGAACCACTGAGTATCACTTTATTAGTAATCTGAATAAGAAGTATACTACTACCATAATTGGTTTATCAAAAGATCTAAACTACTTTAGCTTGTCATTTGAGATTTCCCTAAACACACAAGAGCAGATCACAAGAACACACTATTTCATCTCTCTATAATTCCAATCTGACTAAATCTTAGTCTCTAACAATGAAAAACGTTGCACTAGCTTTTTAACTCACAATCACGGCAAAGTCTAACAAGAACCTTAGCACCTCTATTTATACCATCGAGGTCATTGGTCTTCTAGGTTAGCCTTCGAGATCTTGGATCACTCCAAATCTTCGCGTAAATATCTCCTCTCCAAACTGAACTCATCCTGTTATGATTTCCACGTCATTCGTTTATTTGGTGTCATATCCACGTCAACATCAATTACTTGATCTTCACTTTAGTATTTTGAAACAGCTTCCAGCTTGTACCAGCAAACAGCACTCTTTCTGGTTTGTACTGACAGAAGGTGCACAAACAATCTCCACCTTTTTGATACTAATTGTAAATTCTAGTAATCCTGCAAGAAACAACTCAAAGAAAACTCAAAAGCACACATCAAGTCATAGAATTAATAAGCACCAGAAATAACCAATAGAGGGTCTCATCATAGATTGCATAATTAAGTTTTTAAGATTTAATACACATTATATAGTACTTAAAAACAAAAACATACTATACCAAAAGGAAATGATTAACAAAAACAGTTTAATAACTCCCCCTTAATCCTAAACTCCCCCACAACTAGATCTATACACACTAAGAAGATTGAGTATCTTTAAAACCTTCTTAGTTATCAACATCTAGAGAGCTTATCAACATCTAGAGATCTTACAAATGAATAAGAATTCTCACTTCAAATCCTTCTTAGATATCAACATCTAGAGAGCTTATCAACATCTAGAGAGCTTACAAATGAATTAGAGTTCTCAGGGACCAGTCCATAATCTCACCCTGCTTGCAAGACACAATTGATCTAAAACTCTATCTAGACACTCTCTACCAATTAAACCAAACACTGAACACAAGACCAAGAAACCATACCTTCCATATGTGTCGTTATTTTCGTCAGCAAGGTAGAAAGATATCTCAAATCTTCAAGTAAAGATGTGCCAAACACATACTCTGGATTAAACATCTTTCGCAATATAATTAAAAATAACTAAACTATAAAAACAATAACCAAACATGTAAAAATTTGAAATACTCCTACCAATTATATAAATTTCGAAATAATAATGTTATTTTTTTTATAAATTGTATTAAATTAAAAAAATTACTCTTATAATATAAATATGAAACTTGTGAAATATAGAACCTATAAATATATTACCAATTTTTTTTCTTATATACTTTCCATATAAATATGATTTTCATATTGATTTGAAGATGAAATTATGAACTAATATTAAACTTTAATCAAATATTTATCAAATTTATGTTTTATTATAAATAAAATAATATAAATAGTGAAATTGAATGAAACTCTATGTGCATGTATAGATTAATCCTATATTTATATGATAAGGATTGGGTAAATTTTCTCTATTATTGAATAATTTTAGTTGGTTATTTTTAATTTATTACGTATAAATATATATGTTTACAATACTTCTAAAACGTTAACAAGGCTCAATTGTTTAGAGCTTTAATAGTATTGAGAAGGTCACTTGTTCGATTATTCCTTGTGTTTGTTTTTGTTTCTTTTTTCCAATTTCAAAATGACGTCGTATAGCTTTTAACGGTAAATGCTAACAAAAAATTAATCCTGTTATTTTTTTGTTAATATATATAAGTTGATCGCTTATTGCGCTTTTTTGTCTAATCATTTTTTAACAAATTACGTCATCGTCTTTACCACAAATTCTCAAGATAGTTTATTCTATCACAGTCACGCACAACCTTCCTCAATGCGTGATTGGGAGTCGTTTATCTATTCGTAGTAATGGAGCTCTGTTATTATAACAAAC
3843	20701970	20703990	2021	GCACAATGATTTATACTATTTAGCTATAATACACCCTGATGTATAAACAAACAACAATGTACGAAGGTTACACTGCCAAGCTGATCAACGTCTTTAGAAACAAGTAGCTTTTCCTGTTTGAGTTTAGTCTACTTTTCTTTCAAATGCATCAAGCATCTGCATACTACTCGACTACATTACAGTTAAAATTAAGGTTCATCTAGACTTTTGTAGTTATACTTGGTCGATGCGTCGGTTTGTACTCAACATCGTCACTCGTTCTATCTCAAGTTAACTTTACGCGTTATATATGCAGAGCCCAACCCCTACAACATGGTCAATTATATCTTTTAGTCATAAATATTAACCCATGCTTCACTTTGAATAGATTCTCCCCAGACAGATTCTCGTCAGATGCGTTGCTCACGTTGAACAGCTACTCGTCTTTAATATTTACTCCTCTTCTTCAATAGTACACCTATTACTATGAATATAAATTTTGGGGCACTGAAATTTTAGGTGACACATCTCTCTCAATTTGAATCGTATAACAAGGAAGCACTACTTTTCTCTTTGGGATCTCGTTGAGGTTCTAGTTTTATATTCAATCATACACATGACATCTACTCATATTTCACTCTGTAATGATAAACCAGATTCTTCATGCTCTTTAAAGCATTGATGGTTTAGCCTAAGTCCGTATGATTTTTGGTTTTGGTTCTTCTAACAAGGTAAGATAAATTTAGGTTCATAACCCTTGTTGACTTCTATCTGATTCAGTTGAAACACTAGTCTTCAACGAGCATGGGTACGCGCCTTGATAGCTCGTGTATTTAGTATTAGAATGTGGGAGTACACACCGAAATACACACCGTTAGGCATGACTACAGTTACGGTTATTACGATTACGGTTTATTAACCACCGGTTATGGTTATAATTTTATTTTAACTTTAATTTTAACCGTTATATATACGGTTAAAACGATTACGATTAAATACGGTTACGGTTAAATACGGTTATAGTTACATACGGTTACGGTTATTTGATAATTATGATATAGTTAATATATAAGACAAAATATTATATTTTTTAAACTTTATAATAAAATAAATAAATAGTGATATATCAAATAATATTTATTTTACGTGATTTTGTGTTTCAAATATTTATAGTGAATTAGTTATCTATTTTTCTTTAAGTAAACCAATGAATAATGTCAGCCAATTAGTTGTAACTATCATACCCCGCATAAACTAATCCGCACTCTCGTGAACCTAAGAGGACGGATATAAATCTAGGATCTATTTTAATCAACAAAAAGTCATTATTAAATCTAGGTGTTGAATCGCTATATTGCTTACGTTACGTCGAAGTAACCATTCGAAATCTATGAACTACAATCTTCGGCTTTAATGGTTCTATGGGTTCCCACGTCTAGTGTCTCAATGCACCCGGTTAACCAACCTACGCTACAATACGTCTCTTGTGCACATTCCTTAAGATTTTTACGGTTACAATCAACGCTAAGCATTACTAAAAAGGTGGAATTTCAATGAATCAAATGAGACTAGGACTACAGTTATGTTATAAACCTTGATTTAAGTTACCACTTGCGAGGGATACTCAGACTCATTCTTTTTATTGGATCCTCTCATTTTATTCGATATTCTAACGAACTGTAATCACTATCTCATTTATACATAATAGTCGAATAGTTGTTCCGGGTTATCCGTAACAGCCCCAAATTCCAAAGAAATCACGTGCATGAACATTTCCCATAACATATGGTGATTCAGAAATATGCGCCTTCAATTAATAATAATTTGAAAATTGTAAATAAATAAAAATTTACAGCAATGACGTAACACATTTAAACATTAACTCTCCATTGGAAAATCGCAAACCTTAAGTGTCGGCGGTTGTCGCTATTATGAGTCTACATTCTTGAATGTTAATGCCCTCGGTAACCGCTATAACAATTTTTGCTCAGACCGTATGAGTAATTGATAATTAAGGTTTGATGAAAGAACTTTTTAGAATT
3844	20704981	20706021	1041	CAGATTCATGAATCTTCACACAAAATTGCCGTTTGTTGTTTAAGCGGACTCACACTTCAGACGGACCACTTTAGTTATGCTTAGTTACAGTGTCATGATCCGAATGATCGAGGAGTTACATTAATGATTTGTTTTATTCAGATGTCATAATGTACACTTATTTGCTGATTTCAATCTAGAATAAGTTTCCCCCAAAACGAGGATAAGTTACCATATTAGCAACTATTCTAGAACCAGGCTGGAGAACGCAACGCACTCCGAATTCAGTTTAACTATGTCTATGTAATATAACTTTAGTGCAGAAGAACTTCAATGTCTTTCTAGGTAAACGGTGGTCTCGGGTAAATGCTTTAAAGTTTATTTTCAAATTGTCGAGTACAAGATCTTTTATTGTTGATATTAAAACAGTATCATCATTTTCTGATTTCAATAAACTCGGGTATTCCATCACTATTGAACAGACTTGTTTGATAACACTTATCGTGCAAAGGATAAGCCGATAAGATTATATGAATTGGTATCGCGCTGTCTTCACCGTGTCATGTAGGGTAATGATACGTCGACCAGTAATCCAATAACGTTGTCTGTATCCATGGCTGGAGTCTAGTATGGTTTTCAAAGATTTTTAAAAACGGATCATACTTTTTATTTATTCTTCGAAATTGGTCAAGAGAGGAGAGAAACGGACGCTCACTCGATAAAAAATCAGATGGAATTTTTTGACACTCGTGGTCGGACGAGTGTGAGATACACTTGTTTTGTACCACAGACTATACTTGATTAAGTTTCGACAGATTTTTATTTTTTCGTAGATTTGTTTATCGTGACAGATTTGTTTCATATAGACTACACAGATTTTTCTAAAATTTCAAAATTAAGTTTGTTGAAACCAAATCTGTCACTGATTTATTTTCCATACCGCAAATTTTTCTTTATGGTGGCAGCAGATTTTCTATTTGTAACCAAAAATCTGTTGTGTTATAACAGATTTGTTAACCCGGAAAAATGTTTTATAGTCATGACAGAGTTGGTTTGTATTAA
3845	20707305	20711108	3804	TCAGATCTATATTCGAATATTATGAAATGTAATTCAATACTCGGTGCGAGTTATGCTTTCCTATTAATGGACTTCCTATTAAATTGAACTGTACTTTTACTTAGCCTTGCTGATACAAGTATTATAAACAAGAATACGTCATGAATTTTATTTCGTTTGTCGTGTAAAATACTGTTTACCTGTATCGATAGAATTTGCACTCTCAGTTTAAAGGAATCTTTCAGAGATAAACTTCTGTATCTAAGATCTCTTTTATAATTTGTATGTCCGATAGTTTTAATAATGGGCCACGAGTTCGTTGACGAAAAATTGGATTCATTAGTTTTACTTAAAGCTTTTTATTTCAATAATATTTTATCAGTTACTAGTTACGGAACGCATGGACGATGTACATAATGAAACGATATTTCTTTTAAAATTTGGGTTCATAATCCAATCTATGAATCAGTCCAGACATCCTTACCTAAGCAATTAACAAATCGAAAAAGAACATTAAACCTTTGGTAGTACGGAATCCTAGAATTAGTTACTATAAGTATTACCTAGTAAGGGATGAATATTTATTCACCTTTTCCAGTGAGTATACATCCCACATAGGTTGTCGCATGTTTGTATTTGATAATATACTGCTCAATAAAGAGTTCCAGGACTTAACATAATTAATCCATTCTGTCGATAAATGTCTATATTCCTTTATTGAAAAGTAATAAAGTATTACTATAGATTCTGGGTCTCATAAAGCCATCTGTTTAATTATGGAATTAGATTACATAGACAGGCTATATAAAGCCTATAAATAATGATCTTCTTTGTACAATATGAATCAATTGTATGTTACGTTAGTTCAGATATCGGGCAATCGACTACAATAAGCAATTTTCTATCAATCTTGCTCAATTCCCTTCATTGTTTTACTGTGAGAACCGTGTTCGAATCGACTTAAGACTAAGACGAATTCTCAAGCAAAATCCTTCTAAAAGTAATAATGAACAATAAACGATTCACTATATCGTTTATTACTGAAACGTCAGACAACAAAGCCTAGTATCCTATCTATCTTTGTTGATTGTATTTCAAATCATCGCAAGCAACTTTCTGTAAGAGTATCACTAGTCTAAGAATTTGATGGAACTAAAATTCAAAATTGTGTGCAACGAAACTTCCAGCAAAACATAATCTATCTTAAACTGAATTTTTGTCTTCTACCTATTTTTTAATAAGATAGGGGCAGGCTAAGAAAAATTTTTTCTAATATTCTATATCTGACCAATTCAAATATGGGATTTATACTTATGTACTACGTTATTTGAATACAAAGGATTTATAGAATCTGATGTAAGCATTGAGAGAGCTTTCTTGGCAGCGTGATAACTGGAATTAGCCTTCTTTACCTGGTCCATTAGGGCAAGTGAGACAGAGCGAGTAAGTAGATAAATTATATTACCTAATTTGATAACATAACATAACCATAAAAAAAGAAACACTATGGTCTTTAAATTTATTTTCGGCAATGAATCTATGTGGTGGAAAGAGATAGCCAACAGTAAATAACTCCATAATTTATATACTATTAACATCAAAGTAGTGTTGGAAACAATCATATAAAAAGTCGTTTGACTAGACGAATTAAACTGATAACCTTGAGTTGATTTTACTAATATGTCAAGATAAAAAGATAAGAAAGTGATTGCGCCATTTTAATACATGTTTTTTGCTTATTAGTCGACCATTTTTATTTCAGTTTAGTCTCTAATTTTTGCTTGTTATTCATCATTCAAATGGCAAACCAACATTTTATTTGGAATCTTTTAGAACCAAGATAGAATTTGTGTATTTTGTATAAGGTATTTTCATCTGAATCTATACGGGCATCTTAACATCTATACAGTTAGACTACAGACATTCAATGTATTTTGAATCTATCATCAGTAAGTAAGGTTTGAGATTTTTCTAATAGCATAATTTCACTATCTTTTTAAGTATAGAAACACAATACAATTAGTAGTTAAAGATTATAATAGTAGCTATACGTTCGCGAGATACTTAGTATAGTGCTGTTATAAATGTGTATAAGTTGCGACAGTCAGCGTGAGGATCTAGTGTTTATCACTTACATTAACTTTAAATTTTATTCATTAAGAAATTATTGTGTATCAACGTCAAAGACGCCGACATTAGCAGCGATTTTTTAACCTTACTAGTAAATCATACGCTAATAAATGTGCATGAAATAAACTTCTAGATTGTAAATGTCCAACGATTTTAGCGTATTTATCACTATATCATCACCGAACATAATAGCGACAAGGATTATACGATTTTCTACATAACACAAATATCCTCTTTTTTCACAAACACTAAGTATGTTTGAAATATAATAACTGTTAATTACTAATTTAAAAGTGTCTGCGAGCAGTCCCCGATTCCTTAACATCACGGATAGAACACACAGATCAGTACTTAACAGAATGTAAACAACTCCTGTGTTTGATTTAAAATTTAAGGAGCATTCTCTCTGGCTAAGCATGCACCTGATGTACAATAGAATCACATACTAGAGTGTTACTTCGTTAGAGTAAGCTCAAGAGTTTACAAAAAGAGCGTTCTGATCAAGTGGTCCGTGAACTAACAATAAATGAGCGAGTTCTAACCTCCCAAGAGAAATGCTCAGATATCACTTCTAAACGTCAACTCTATGCAAATGGAACTCTAAAAACTAAGTTACTTTTGCGATTCTCGGTCTCTGTAAAATCCGGTTAATTTTTGTAGAATTTTTATAACTATAAAATTTGTTCGTCTTCCGGTTAACAATCGTAGATGCCAACGAAAGGAACTAATACATAGACGTGTAAGAAATTAGTATGAAAGAATGACTTTTGTATCTTTTACTTCTATCGCGTGGTCCAAATTCTAATTTAACCTTTTGAAAAATTAGCAGGTATATTGAAATAACCCTATAAAGTTAGCCGACCAATAAAACTTTAAGCATTAACATATGATATGGATAGCTACCGTAGTTCCTTAAATCGTTTTATATAAATGATGTCACAATTTATATTCTCATTTTCATAACTGTGAACTACAGCTTACTTACACTTATGAATATTGTGAGACAAAACGCTGTTTGAGGCATCGTCGATTTAAGTTTAAATTTTTATTGCGAAAAATATTCTGTGTATATGACCTGTTTTAAATAATTTTTTACACCACGAACCTTTTAAGTGTACTTTAACAATGACCCCAACTGTCAAAGAAAAACGCCGGTGATTTGAAATAATCTAATCAAATCTGTTTAAGTACGCACGATTTAAGACCATCGTTGTAAAATAGTCTATCCAATTTTAAATAAACTATTGTTGTCAGTACTACTTTGGTTAATCCTTTTTAGAGACAACCACGTACATGTATCTCTAATAATAAATTAAAAGACTTATTATTTGTAATGGTTAGATCCGTTGTTAATTAGGTAATATATTTCGAATTTTATGGTAAGGGTGTATGAAAATAATAGTCACATTACTATTACCCAGATTGGTATTATATATATTATAGTACAATAGTCTTTGTAAGGACACGAATGGCCAAAAGAATAATAGTCAAATGAGGATAGTAGTAAGCATTTGAGTTATAGAATTGGTATATTACTCGGGAATACTACATTAAACTAAAATTCAATTTTGCAATCAATAAAACCTTATTCTTTATCAGCAACCGTTTTTTCGTCGTTATACAAAAGATAAACGTTTAACTATGTTCGTTCTAGCGAGCAATGGACTACAAGGAGATTAAATCGGTTAAACGTAG
3846	20712636	20713541	906	GCCATTTATGAACCAATAGGGACTACCAAAAGGACAGATAAAATGCTTGAAGATCCCTCTGCCCTTTGTGAGACTATAACGCAGTTCAACTCGATTGTTGCCGCCTATATAGCCAATTTATCTCTTGTTATATAAGAAAAGGTTTCTAACCACTGATCTACGAAAAGGTAGTATGTAGCAATTAATTTGAAACCAGTTAAGTCCAACTGTAACTCGGGGCATATACTAATTGAGGGTATTTAAGTTGTCGACAAAATGCAACATAGTATTCAGCTCTACTTTCCCGCTGTGAGTAATTTGAACATGTTCATGGATGCACGTGTCAAAGTCCTCTGTAATGCGTGGCGGTATCTCTATGATTCTTATAGATGTAGGGTCGTAATGATTAGTTCTTCTATAGATCTGTCTGAGAATTTACTCACAGTTTTATTTTTCTATTAAAGTGCGTTGGAAAATGAGTAAGATATATATGAGAGGATAGATGCAAAGTTTGAAAGAAGGATTGGATCCATTGAGAATGAGGTCAAACAGATGAAAGAGCATTTGAAGGTTCTAGACGGGGTGGGCATAACTGGCCAAACTGGCATATCTGACAAAGCATTAAACTCTGGCATAGCTGACTTAGCATTAAACCCAAGTGGATCAAGGCCTCCCTAAACCCCAAAAGGTCCACAAAAACCTACAAATAACCAATTTGTTACTAGTCCTCTTCCGGTAAGCTAATTGTTGAGTTATTACTTATTATCTAGTTACGGCTTTCGTCTGAGTTATAACTTTTATTTAGTTAAGGCTGAGTTATCTTCATATTATATGTTTGAGTTATAACTTTTATTTAATATATATTGAGTAAGTACCGGTTGATGTATGGCATAAGCGTAGTAATGCGAATCTTGCAGATCTTAAAAG
3847	20713989	20714834	846	ATCTTCGCAATGATACGCAACAATAATGAATAGAAAGTAGAAAAACAAAATATTAACAAACATATATATAACTAAATTCGAACCAAATTTGCTCATGTATATATTTGTTCTTAGATAGTGTGTGTAAAAGGCTTTTTATATTAACTAGCTCCAATTCGTAGTCATATTAGATAAAATATCGGGTATAAAACCATTAATCATTGTGATCCATTAATATTAATATTAAAAATCTTATATTTAAAAGGACATTTAAGTAATGGCTTTAAAACCTCCTCAAGTGTGTACTATAACCCTTAAAATTACATGTATATTTTTAGATTAGAATGTGATTTTTTGTCTGTCGCTTTGCAGTATGAATATGTTCTTATTTTTAGATAAGAATGTATTTTTAGTTAAATATCTGGTATAACATATATATTTTTAGCAGTAGCCAATCCGTGACTTTACCTTTTTACCGTAATCACCAAGCCAAGTTACAAATTCTTTCTTTTTCATTTACAATATTTTTGTGTCACATTTGTTAATCTTTTATTAGATTAGAATGTGTTATTTTGTCTGACGCTTAGATTATTAAAGTACAAGCTATGTCTAGACATTAAGTATTTGGAATAATTAAGAAAAAAATGTTTATTAAGTTTAATAATTTCAAGTAAAAAAACCACAATAATATTAATCATAAGTATTTGAGTGTTAAATATGTATTTAGTCAAAAATGTTCAATAAATATTTAGTTTGGACTCAATTTTTAATTTAATAAATCTTTATAGATGAATATTGTGGGCAGTTTGCCCAAAAACGTCGCCAAAAAATGATTAAAATACTGAACAGTAATGAGCTAATGATTAT
3848	20717923	20721000	3078	TTACTTAAGCATTAAAATTGTGATCGGGCTCAACCACCTTTTAGGATATTAGCTTTTCAGCTGAAATTATCTAGAATTCGTATACCATTATGTATTCAATTTATCAAATATTTGTCTATTACAAGCATTAAATATTATTTACTTGAAACTGAGAATGATTACGGCACAATTCCAAGTTTCGTATTATACTTCATTATCGCGAATTTTAGTCTACGATTAAACTTGTTATATAAAATGAATATTCGTTATCATAAATGAATCTTACCGCGATGTAAATTGTCTATAATAATAGCGCTTAATTTTTTCATATGGCGAGCAAAGATTTAACTAACGCAGCGTTCTAACTCAATTTTTATTAAGTCAACGAGATGCATTAAAGAATATCAGTTAATATATTAATATAACTTGTTTCTTCTATTTTATTGTTATACTAAATCGGTTTGGCAATGGAACAATAATATATTTACTATGCTTTGAACCCCTTTTAACAATGAGATTAAATTAATTAAATTGTATTGCACCGATGAATGAAATTATATTATTCTCAATGACATCCTAATTTTCGTTTAGGTGGGGTTATTACATATTATCATAAGAAATCTCCTGTTGTTAATAAGTACGAGTACACTGATTTATGCTATCTTGATGGTGGAAAAGGTTGACGTCTGATGAATATTTTGTATACATTAGTGGAACTTTCGTTAAGTATCAGTCCTGCATTGAAGACAGATCTTTCCAAGCTATTAAAATTAAATATGGTATTTTACCTTGTAACGAAATAATAAATATTTTATCATCAGCCCACGCGGTACGCGAAACCATATTAAATTCTAAAGCATATCAAGAAAATACTCAATATTATTAATAAAGTATCTCACGTTTATAGATCGTAAAGACTTTTTTTCCTTCAATAACCAAAAGAGTGCGCGAATCATTTTATTCGAGACCTAACGTGTTATTTACTTACTCGTAAGTTACCCAGATAATTAATTATAGGGTGATGAATAAGTTGATCGTATATATGTAAATTGTTTTATGCTTGTGCATTAAAATTAATAAATTAATAGAAGATTGTCTGATACCTTAATGTCTGACAAAGAGTGGTATTCTGAAACTTAATTCAATTAACCTTTCGAAGATATCGATTCATTATTTTCATAGATTTGACGATATTACCATTTTTTTTTCTGAAGTTAGTGTTCTACAGAAGACTAAAGAAAATCATTTAAAATATGTTTCCGAAGAATATTAAAATAAGAACACTAGTCATGTATATAATAGTTTCTACAGTAGACTTATGATCTTATCACAAGTTTTATGTATTCACCAGATTTTTTTTATAGTACTAGAGTGTTTTTTATAAATCTTAACATAAAGGTAGTTTCTAAAAGGGCTCAAAAAAAACTCTTTGTAAATATAATTTGGAAGATGGTTTAGTCCAAACAATATCCTATGTTTGGCCGTCATTAGGTAATCACATTCAGTTTATTGTACATCCAGATATAATTATCTTAACACAGATGTACATATGAGATACTCTATCACCCATAGTCGTTAGTAAATAGGTCCTTATAGAGCAATTGTGTTGTAAACCCCCAACATCTGTTGAAATGAGTATATAATATTATTTCGCAACTGAACATATTAGATAAACCAATATATATATTCAAGTAAGGTCATCAACTGTCCTACTAAAATATACAGCATCCTTTATAAAAATTAGGTTCCAAGAAACACCTGTAATTTTAATTCCCTATTCTATTACGTCGTTCATCTATCTAGATGGGTCTAGTATATGATTTAATGTGTTAAATACGTCAATTACATCCATGAAAACCAAGACAAAGACACACAGTAAACAACTCCCAAACATTCTAACATGACTTACACTACTACAATTAATTCGCTATGACAATTAGTTCTAATCTCACAACTTAAAATAATATAAGTTTACATTAGATGTGGTTAAAGTCTTTAGCTAATTATTACCATTCACTTATACATGTAATATATGACCCTCAAGAAGTCCATTTAAATATATACGATATAATATTAAATATAGATCTCTTATCTAAACTTGACTAGCAAGTAGCTCTATGAATTGAGGGTACTAAAGATTTTTAAATAAGTTATTTTTATTCTTCTTTTAAATACCTCATTCTGAGGTTAGTAAATGGTTTCAGTCTCTGATACTACCTCTGTGAACGCGCTTCTGCCGTTTAATCTTTGGGACCCTAGAAATGTTGGTAGGAAAAAAATGGATGAAATGGAAAAACAGTAAAAGATGGATCATTTTAAGCTTCGTTTGTTATACAAAATCGCAAAGTGACTTTTTACACGCTTTCTAGATCGATATAAATCTGACAGTGTTTTCTTTCTAGTAAAGGAATTAAGTTAATGATTCGCGGTGAGATAGGGTAGACCAGCCTTAACTTAAGTATGTAATGAATGATTTCGGAATTCATAGTTGTATATAAACTACTACCTGTAAATTCCTTAGATTCTCATGATAACATTGTCAAGTTTCGTGATCTTAAGAAAATACAGTGTTTTATGTTTTGAGAAACGGTATTAATTACTCATATATATTAGCTCTTGAGATTTAGAGACTAATGATTAATTTGATGGCAAAATTTACTTTACAACTCCACTTATTTAATTATCTATTTTTACCACTACTACTCATCGTACCTTATAAATTTAATCTAGCAAAAATAGGAGTATTCTTACATCCGTGACTGGAAAGATTGGACATCATTTTCAGACCAATCTGTCATGTATACTCTTGTATAGATTAATACTATTACCGTAAATTACGCTGACTTGCGTAGAACTTAAGCAATCCGCGATACCTACAATTTATTTTAGTGACCTGTTACTTCATTGGTAGATCATCATCCCCTCCGATAGAAGATTTTAGATACTTTCTTTGTTTTGTTGTACAAAGAATCTTTTCAAAAACGCTTTTCTACCTGAAGCTGATCTTTCGTCCTTAATATGAGAATCATTTTTATGCTACTATCTTTGCAATAAACTAATAACAATTCCTATTTCACACCATCATTTAGGTACATACTT
3849	20722179	20723447	1269	TTAGATATTGCAATCTGTTCAACGCACTCTAGAATCCTAAGTCGGTACAAGGTTTTTAATTATCCCGGGTTAAAGGTTCTGATCTTCGATCTTTGACTCAATTTAACCAATTGTATTGTTGTCATCACTTACATATAGAAAATGATGGTCTCTCCATTGTCCAGTTCCCGGTTAAGACAGTTTAGATTGTCGTGATATTAAAGGTATCTACATGTAATACTTAAATATTGTCCGCAATTCGTGAAGAGTTGGATTATTGTAATGAAATATCATATGTTAGATTGGTTTAATGTAAATAAGTAGTTTTCGTTTCTATCCCCATTAGCTGAACTGTCCAATGCCAAAGAGTCACAATTTCAGAAACTTTCTCTATCTATGTGATTTAATACGAGGGAAACCTTGAATCCTCAAATGCGTACCAATGAATCATTCAATCAGTGTATACTCAAATGTATGGAAGAAAATTATTGATATCTGACCTTGGGTGTATAAAAACACTCTTTAAAAGGTTAATGTTATCATTGAATAACAACAAGGCGCTCCTGGATCAACTTACACGTAATAAAAGTTTCTAATACACCTGAATGTTTTCCATAATGGTCAGACCAGATACTCAATCAGTTATTTATTTATACTTAAAAATATATGTAAGTTGAAATGCAAATATTAACGTCTAGGCGTTATAATATCAATGAATAAATCACACATGGACCCAAGCCTAAAAAGAAAAAGAACATTTATAACAATCCTTCTTTTGTGGATGTCGACACTTTACGATTATTTCCAACTATTGCTAATAATTGCGTTTGATTTAATTCTACCAATTAGTACACACATTCAGTTACAGGGTAAAGATATGGTTGATAAGACAAGTTTTGTGGTACGAATTAAAGGCAGTTATCTGAATTGAGCTTTATCGGCTGTCAGTATAGTTCGCGGCGGAAAGCACCTAGGTAATGAGATCGACTGCAATAAAAATTTGTATTCCTTCATTAGCCATGTACTAAAACGATATAACCAAAATGACAAGCGTTATCTATCGAAACTTAAACGTTTAGAACCTCCGCAGCATATCGGGAGAACTGTAACTGATTCAACTTCAGAATTAGCTAAGACAATCAACAACAAGACCTTAAAGGTAAGACGTTCGCAAATGGATAATTAATAAATGAAGGCATGTTAAATTACTGGATTATTTATAAGACTCACGCTGATTTTTTATAGAGACGAATGCACCTTATCAATTACGAATTTAGACTTTTCGAAGTC
3850	20726324	20727453	1130	CACCGCATAATTACAATATTTGAACAGTATTTAGCACCAATTTACCGATATGCATTTTTTGTCAAAAACAACAACTTATCAAAATTATAATTTTGGATATTTAGTTTAGGGTGTATGATTTATGCTTAGGGTTTAAGGTTTTAGTTTTAGTGTTGAGGAGCAATAATACTTTAAAAAGTAGACACAATCTTTGTAATCGTTTTGTTATCAAATATCTCAAGATGATAGGTGGATGATTGAGTTTTAGGGCTTAAACCAAAACAAGGGTTATGAACTTAAATTTATCTTTCCCTGTTAGAAGATTCAAAACCAAAAATCATACGGACTTAGGCTACACCATCAAAGCTTTGAATAGCAAGAAGAATCTGGGTTAGCATTTCAGAGTGAAATATGAGTAGATGTCATGTGTATGATTGAATATAAAACTAGAACCTCAACGAAATCCCAATGAGTATAATAGTGCTTCCTTGTTATACGATTCAATACCAAAAACTGTTAAGAACTTTGGGTTCACCATCAAAGCTTTGAGAATCATGAAGAAGCTTGGTTTGTGTTTTTGTAGTCCAAATTGACTTGATGTTTTGTTTATTACAAAACCTTGTTGTAGATACTCTCACAACTCTCCATCGTTTTAAAGTATTTGACCTTGTGTATATTTATAGAAAGTATAATTTGAAATGGTTCTAAACCACGGCGATAGGTTTGCAGCACTATATACGAAGCCTACGAGACACTTAAAGGAAACAATAATTGATAGAATATTGGTACTTAAGAAGAAACTATCGGAGGTGTTGTTTACTATATCTAAAACCCTTATGGGGATGATGACGTCTTAGCAAATCGCTAAAGGTTTTATATAAATATATATATATATATATATACATATATAACTTATCTTGAATATATAAAAAGAAAACTGAATCTATAAAGATATATAAATTTATAAATACAATAATATATACTTTGATTGTGGTTTTTACGGATATCTAAATAAATAAATTTGGCATATATTTGATTAGTTATGATGTCCTATTTCTTATTTCCGAATACCAAACTCGGTGTCTCCCTTGCTAAATTAAATCACTATGTAAGTGCATCAACGCTGTTACATGTGCAGGGATTTATTTGTC
3851	20729970	20733596	3627	TAAGATTGACTAAATTGGACTATACAAGAAAAATTTCATTGATATGACCGTAGTGATGGCAAAAAAACTCACAATCGAGGCCAATTATGATGTATTAATTACTCAAAAGGGTTACTAGTTAACCTGACACGTTCGTCTGCGCACAAAAGGGAGACTGCGTGGTCTAGAAAGACAGTTAAATCAGTGTTTGTTCCACAATTCGTTTTAAATTGCAAAAGAGTGGGAGATAAAAGTGATAGTTAATTCACTAACTATTTAAGACGATAATTTAATTATCTCTCAACACCCGTTATGTTGAACTCTAATTAATACTCACTAGGCTCTTTCTTTTGGGGACTTATACCGTGTTAATGAGTGAGACAATGAGTACACCTTAGATCGTCAGTGCAAAGATAACGAATAAATGAATGGCTGTTTATACATCCTTCTACCGGGCGTTCAGGTGCAAAGTATGAAGGACCCTTAAGTCTCTACAATATATGTATTTATTTATAAAACTATTTAATTAGTTCAATTATAATGCCATTGATATGTCTATTTTTTGTTTTGTTAAATCTGCTGTCCCAAGTCAGAAAAGTCTGCATATCACGCGCTAAACCTAGCTGATATATCCCAATAATAATGCTAATATCTTAGGAACGATGTCAGTTATACGTTCGTGTCATTTGAAAAGCCTAAGGACAAATGCCTGACTATTATCTTAAGGTTTTTTTGTCGTGATAAACGACTTTTAGCTGCAAGATTATCTTCAATAAAAATCCATCACTAAAACACTTTCATACACGATAGAGAGACAGAATTATCTCCTATTTTGCACTTCTATTTTTGGAGTCGTACAGCTTAGCTTCACATAGGAGATGATGATGCTCACGATCCAAACCGTCTTATTTGAATGATAGAGCTTCCTAGAAAGGTTGTTTTTATCAGAAAAAATTAATTCCGAATTCTAGGGCCTATACGTAGTCTTAATGGTTCCCTGATTTGGAACACCTTTGTTAACATAAACATGATTAATTCATACGGTGAACACTGGATCCTTGTGCTATGTAATTAGATCTATCGAAGAATAGGTACAGTCTTAGGTCCTTGAACACAATGGCTAATTTAACGCTCTTGAAATAGTGAGTCTGCCATGGAAGTTTAATTCTCCGAATAATAATTCATTAATTTCACCTAGAGGGTAAAAATATTCAATAGAAATTCACTGGCGTTCTATGTATTTAACCGTTGAAAAGGTGTTTCAAGTAATGTAGGATTGTAACCTTTACTGATATGTAGTATTTAATTAGCCGTTCCGTGAACTTTTTGCTAGCTGGTCCAGATAGGTGCCCAGATTACTAGCAGTAAGCGTGGGAATAGCTTTATACTGTTATATAATTAAGTGCGATCAGAAATCGTTACCAATGAACAATTTATCCCGATATTTCCAACCTTGATTCAGTGCATTGCAGTTTTATTTCTGCTATAAAGGGTACATTTAAAATGACTGTACCCCGGCACACTACTTCTCGTTTAGTTAGAGTAGATCTCACCGTGTTCGACTTATCGGCATTTTCCTCGATGGCGTACCTCTTTATGTAAAGTTGTCACACCACCAACTGAAATCTCAGTGTCAAAGAGAGTCGCTATGAACTTTGTCGTGCAATAGAGCTCAAAAGGACAACATCCCCTTAGCTGACTTGAACAGAAGTGGGCAACTTCCACGAGTGTCTTTAATCTCATTGCCACTTCCTTTACTACACAATCAAGTCCCAAGTTCTTTTCTTTCATTACTTGCTAAGAAATAGGAGATATGTCGTTAAATTATGTTGAATATTTATATAGGTACCTAGATGAACTATGAATAAGTGACTGCCAACGACCCACCCATACGATTGTGTCAGGCCACGAATTGGATAATTTCGGTGGATCCTGGCGTTTAATTATGCGCTATCTAAGTGAAAAGCCTGAATACATAAATGATTTCCCGTTATTTTAAGGTAAGGCTTTAGAATGAATGTAGAGTTTGTACCACGAAGATAAGTTAACTTTCGGGAATTACAAGTGAAAAAAGTCGAATAACATTGTGACTCTTCCAGCAACCGATTAGAAAGGGACCAAAAGTAATTATTAGATGCTACACCTCTAACGGGATTAAAAAAGGGTCAACTGTGAAAAAAATATCCAAGGATTTCATTAATGGATGGTTAGACACTTTGCTCTGTGATCCCGACCTTTCCGATAAAATTGTCTCTTAAATTTAGAAATCAGTACGATTATCACCTAAAATGTCGGATAGCGTTGAAAAATAAAAACAACTCGGAAAACAAATCATCCTAAGCGTCTAATAAACTTGTTGTTGGTAACTCTATGTCGACATAAGTGGAAAACCATTAATTTCTAGCTGGTCACCGCAGTAAACAATGGGATCTAGGTCTTTATCGGGAGTATTATTAATAATATGATTTGAATCATCGATTCGACTCGCTATTGCGATCTCTAAAAACTTCTAAACTTTTAGATCAATATATTGTTAAATATTTATGCATTTGGTTTTGTAAAAGTCTACCCTTGTTTCACCTCTTATAACCCTATCTCTGATTGTTTACTTTCTGTGGGTAGTTACATTTATGAACCGGAAGCTAACATATCTATCACAGCCACATTTTGACTAATGTTACCATAACTTGGTTGAGAACAACTAGATACACAACTTTTCTAAGTATGGATAGGTATGGAACCTACTCTTATATTTCGACCTCGAAGATTCTAAGCGGGATAACAGACACAGCTAAATGTATCCTAGTTATCCGTCTCAACCAAATGAGTATTCGCTCCCTTACGTTCCAGGGATTGATAGCAAGAACATTAATGAATTTCATCCTGTGATTACTGTTGCTTAAACTTCATCCATGTCCGGCGCTTACAAATGAGACAAGGGATCTGATCTTTCACATTACTGTGACGTTTAGTTTACATCGAATTATAGGTGTTCGGCTACGTATTGTCCCTGGGATATTATGACTGACCATTAAGGGTTACCTAAGAGGATTACGTATAAGGGCATTCCCTTTGAAAACGACTGAGTATAAAATTACTCAGAATTGAGTGGAAAATTCAAATCACGATTGCTCACATGCTTGAAAAAACCGTGGATAGAGGATCCTGCTCCGCCAGAAAGTTTTAAGAATTATTATAACAATTTCTATCCAATCTGTTAAAGCAAACGGGAGGATGATAAGTAAACGATTAACTACAAATCTTTAATTATAGACGACCACTAATATATGATCGGTCGTAAATTCGGTCGTAATTTAGCTCCACACGACATTAAAGTTATGTCTACCCCAAAGCGGACGTTCAGGGCATCTACGGTTGGGATCTTATATTCTATTTTGGTACGAGCGCTTGGAGTATGCTTCCTAAGTAATTATAGAACCAAAAAAAAACGAGCGCAAGACAACCTTGTTAACAATACGACGGGCCTGGATGATACTGAATTCGCAATAGCCTAAGTGTTAGTTTGCGAGAATAATTTTTCATAAAAGACATGGCAGGTCAATTTTTTTAATCGAACCTTTCATAGCTAGCTCAGGATACGTATCATCGCGGGAAGTATAGTCCGTCGAAAAAGTTATCCTTCGAAGG
3852	20734539	20738663	4125	GATAGCTGTTGCCTACGCAATATCAAGGGTTAAGGCCATCGCAATTATCGATCATGGTATGTCTGAGGAATAACTACGCGTGTAAGGAGTTATTAGTTCTATTGGTAGATCGTCCCTTAGGGTCGTATACAATATAGCACTGTGATTCATCAACGGTAAAGCATTTTCAGGTTTTCTGGAATCTACTACCATGGACAATACGCAATGCATGGCGCTGTCTTGTCAGAACCAGGAGGGAAACGCGCATCTAAATTATCACAGGCCTAGATACTCAAAAGTTTTCGCTTAAACTATTTCCCGTAAATTGCTCTGGAGAATTAATAGGCCCTGTAATAGCAGCGGCTGTGTTCTGCAGGTATGGCCTAGTCAGGATATTTATCCAATCAGGCCTTAGATACAAAAATTAATAAGGTAGGTACTGACGAGGTGAAAACCTATCGTTAATATCTTGCAACTGATATTTTGTTCCTTTTTATAGTATGGCTTGATCATTGTCCAATTTTATTAAGCGATGTGGAACATTCTTAAATCGTAATTATATTCCACCCAAAACCGTCTTACCATATAACCCAGTCCCGTGAAATTAAACATAATTTTGTCATTTTCTAATAAATTGCAATATTATAAAATTTAAAACTTACAAAAATACTATATCGACCCAAAAATCATCATTGAATTTTGATTGTTATATTGAAGATTTATCTTGTAATATATCGTCTTGAATTAATATATTTTTATATATTTATTATGTTTAATAAACTTATAAAATTCTATTTATAATATTTAAAACTTTATAAGTATTAAAAATATAAATATTTAAAGCTTTTTTTAAAGATATACTTTATAAAAAGTTTATAAAATTATAATATATAACTTATGATAAAGTTATAATATTTATAATTTCTAGAAACATTTTAAATTTTCAATTCTTTTAAATAAAAAATCCGAGTAAATTCGAATAACAATTTTTATTTTAGACGCCAGATAAATTAAGCTTCCTGCTTTTTCGTAATAAAAATCATTTTGATCCTTTTATAATATTGGACTTAACTATTGTCTAATTTTTCTTAGAGATGTGGGACATTGTACACATATTATTTCTTCATAGGTTGAATAATATATTTCCTTTATAAATAATTTGAAATACATCATATTAAGAAAAAATATAATATTTTTTTAACTATATATATTTTATATAATTTCAAATTAAATAAAGTATAAGATCAAATTAAAATGAAAGAAGAATTATATATTTATGTTTAATTTAGGAAGTTATATTTTAGGAAATTAGTTAAGGTAAATAAGAAATAAAGTTAGTTTAGAGTTATTGTTTATATTATGTAAATAAATCATTAATTTCGTTTTTAATTATTATTTTTAATGAAACTTTTCTAAAAATTAATGTAATCCAAGATCAGAACAGAATTAAATATGTTATTCAGGATCCGAATAATTGGGCTGCTTAGAACTCACTAGCTAAGTTGTCAAGTTGACAATTTTAGTAAAAGAAACAAAAAGACGAAGTCCAACAAAATTCGATTACTAAAAGAGTATTGGAACCTTGTTTATACTATAGTGGTTACCTGTATTACTTCAGACACTGGAATATTTAGAATTGACTATAACCTCTTTTAACTATCTGCCAACGCGTGTAATCCATTTAATTAAAGAGCATTCCAAAGACGATAATTTGTGTCGAAAGATTAGCACTATAATTAGGGGTGTCATACATCCATAGGCTTGAAACTCACACTCGGAGATCGGAAATACCTGATTTTCTATTACCAATTGGAATACATGCCTTATAATCGAACTACATTAGGCACTCCTCCATATAATGTGTTCATGTGCGACAAGATGTGGCAATAAAAAGTGGTCACCTCATTCGATCTAATTTGAAAATTTAACGACTCATTTTTAATATAACAACAAGTCATAAGAATTTCAGTAGAGGGTTAATTCTTGTTTACTTTGTTATTTAACATAGAGATCTGATATAAAAGTGGGAACTGCCAATAACCCCACCCGTTACGAATTAGTGGTATTAATACTCGGACTTGTTCAAAAATATAGCTCTCTAAGACTATCAACCCACAAGAAGCTTGCCATTGCACGAGTACGCGTGAATCAATCTCTACTGTAAGATACATCGTCTATTGTACATCTTAACCTGTGTTTTAGATGTCGAGGGTAGTCGCATTTTTGGCGATTTTCATAGATGCACATTGTTTGTTTGTTATGTGTGAAACTGTTCATATTATAAAACCATCGTATTATGCTAATGGCCAGATTATTCAACGCATATTAGCTAGACCTGGAGTTAACTTCGCTTTATGAATTACTCAAGTTCCCTCGTCCAAGTTCTATGAGGTTATGTATTCTAATGAGCTTCACTCGCTCAATCCCACTTAAATTTACAAGTCTGCTTGACGTGAAAAAGTTTATTAACGCTGGTATCCATGTTATTGGATGTTCCTTGAGAGAAATGACTATCGTAATAAAGCATTTATTCATCGTTTTACTTCTAGTTAAGTACAAGGTTACCAAACACAGTATTGCTCGGCCACTATATGCCAAAGTTAATTTAAGTTATAGCCTGAGTTTCTTAGGGACAATGAATTGGACCTATATCGCAGTTGGTCTCGATTAATACTCCTAAGGTGTACGTTGATATCCGGATTCAATTATTGTTATACCCGTCTTGATATTAATCGTAGGAGATCTGTGAAGAACGCAGGACCTTCCTTTCTAACCAAGTATGGGCGGGGTACTGTAATGGTGCAAGTTAATATATCGTCCAGTTGGATTGCTTGCTAAAGTACTTAAAGTGCTCCTTGTCATACTGCTTATTGTTATGGATAGTAGGGTTCGTCGATGGAGATTACGCAGACCAAGTCGAAATTTTAACTTTATGCATGAGTTTAATGAATACACCTCTACTGCTAGCCAGATTTTTCCTGATGTCGATCTCACTATTGTTGGTATTTTGGGAGTCTACGAGTTATCAGGTCAAATCCACTCGGCATTTAATATATTTACTCATTCTTAACTGTTTGGTACAATGTTATAAGATGCATAATAGCACTCGACAAACACAAATTGTCAATCGTATTTGTACGCTATCGGACTAGTGACATAAATTCTAGATATTACCCCAATTTGTTTTCGCTGTGAGTAGTTCATCATTATAGGACGAGCAAGCCACGGAAATGTACGTCAACAATCAGTATAACCCTCCTCGGAATTTTGGAGCGCCACTTTAGAGAAGTTACGACTAGAGTAACCGTATATGGAAACAATTGCGAGAAATACGAGGCATTTTTATTGAAAACGTCTCAGTTGACTTTTGTGGATCGTACTTATGAGAACCAACCTACGAAATTTTCCACTTTTACTTAAAAAGGTCGTTTCTGATGTGTACCAACCAAATGTGGAATATTCGGTGCCACCGCTTATTGTTAATTTAGAACACTATTCTGCCAGGGGCCATTCTAATTTCTTATCGCATAGTCCTGAGGCACAGATAGTATAATTTAAGTCTATTTGCAAATTTGATTAAAGTTGTAAATTTACAATAGCAGATGCTTTCATATTCCTACTCCTACTTTATTGAAAATAAAGTTGATGAGGTAATACCAAATAAATACAGAACGTTATCTTCACGATGTCAATTTTTTTGAGTGTAACTCTAAAGTGATTCCGTTTATAGTATTATTAACGATTTTTCATTTGGTAGTGCCTGGTTCTAAGTTTGAATATATTTCAACACGGTCTTGGAATTTGCTAGCGATTAACGTAAATCTTTATACATACACGCCTTTAGTAATATATTTCAGTCAATAGTGGGTGAGAGTTCATAAAGTCGGAGAGATGATATATACGATTAAACAAACCCAAAGCATTGTGTATATAATTTAAACCGAGAATCCATACTACAATGGGTTACATCCAACTCAACTCACCCTCCCTACACCTAACAGAATCTCGTTTTATCGTTTATTTGCGTTTATGAACTGGGCTTTGAGACTTATTATAATCTCGAGATCTTGAGTATTGTTACTCCTTCTCTAATACCAAATCTTTTGACATTTTTGGTACCTGAAGAAAGAAAGTTTATGTGACCAG
3853	20739540	20747937	8398	AACAGAAGATATGAAAACTTTGCGCATGAGATTTCAGGACCCGCATTGTTCCATGAAGACCATAATGCGGAGATTCAATCAGTGCACGTCGTAATTTTTCGAAAACACTTTCATTGTGTTGGATAAATGGGGATGCAATTAGATGAAGCCGATCAATTTAAATCATTGTAGAGCCCACCTCGTCATATTTACGTGTTGGTAGATACTATCTCAGATAGAGTTTGATATAAGAGTGCTAATTTAGTATAGGAATCTGTATAGTATAGTTGGGTTGTGTGGGTCATTTTGCAATTCAAGTGCGGAAGAACTTCATTCCCCTAGCCTGTTCTAGCCTATTCTTCGTGAAGGCTGAGTGCTAGAATATTTCGATAATTTAGTTATGTTTAGAACTAATGTGCGTTCAACATGCATTATCATATTTTATATAATTTTTAGACGTTTAAAAAATATGAGCTTGTACTAGATGATTCGCAATGACGACCATTGCTTGTTCTACATATCTTAAATTCAAACTCACTAGGAAAATACAAACTTAATAATTCGAGGGTATATTGGAAATTGTTTTTCTTCCTCTGGATGTAATTTTTTAACCTTAGGGTCTCGATGTCAGAGGAACCGCACATTAACAATAGTTGTCCTTATCATGGTGTACTTTATGTCACTAAGATGACTTTAAGGCGCGATAACTTTAATAATTTTTTAATTATCGATGAAAAATCTAATTCTTTTTTTATAATGATGATTTTATTTTTTCAAAAAAATAGAATTATATAAAGATGAGAAGTGAACTATAATAATTAATAAAAAATTAATATGATAATTTAGATTTCAAATCTACTTTGTTGATTTTAATTGGTTACTTTTTCGGAAATTAATAATGTATTTTGTTTTTTCTAATTAAATTAAATTAATTGAAATTTATATATCAAATCTTATATGATAATTTTTATTGGTTATTATTTTTGGAAATTAATAATGTATTTCGTTTTTTAATTAAATTTAATTAATTAAATTAGTATTTGACTTAAAGAGATAAATTAATTTACTCTTTAAATTTTATTTCTAATGGCATACCTATGTAATTACTTACAAAAATTAAGTTTACATTTAAAATGTACTTCCCAAATAATATAGTAGGATGTAGCGGCCTATACAATATATAGACCTATTTCGGCCGCAAATTACTCAAAGCTTCTCTTGTTTTGGTTTAGATATAGTTGGTTCTGAGTGCATACCATAAGATATGGGTCTTAGGTATATTCAGTAGTAATAGTCTTAGGGAATCTCATAGTGGGTTGATATATTGTAATACTCGCATGAAATATCATAAGATGTGAGTGCATTTTAGAATATTGAAGTATATGTTAGTATGTTACATAATTATTATAGCTTTAAGACCAAGTCAAGAATGGTGGTGTTAGTTCATAATAAGCCAAGTAAAGAGTGACTTTAGATATACTTATCAACGTTGAGTCAGAGAAAATAACTTTCCTCTCCAAATTGATGTGAGTTCCATGCTGACTTTATTCCAGTGTTGAAAACATGACTGGCGATATTGATTTTGACCCGATGTGTTATGTGAAACACATGTGTACGTAAATAACCCAAACATAATTATACTCCTATTATTTATCAACAACAGAAAAGAAAAATGGTCGTTATTGATTACCAACAAGTCGATTTCTCTTTATGATGGAACCTATAATCATGGCCAAGAAAGAAAAGTTCAATGAATTCTAATGAATTGACATAGTGGTAGATATATGCATAATGCATTCAAGCCAATATCATAAATTCAAGATCGTTTACTATGAGACATAATTGGTGCAGCATACGCACATGAGTCACATGACCATAAATTCTAAAAATTAAGTTCTTCAAAGAAATAAATTTAACACTGAGCTATTAAAGTATAAATATCCAATATAAATTCTTATACATTTGTATGACCAAAAAAAAGAAAGTATAACAAGAGACTTCGATAATTTGTAAGAAATTGATGGATTACAATCAGAACCAAATTCCGATGGTTTCTTTGGTAGATTTTGAACTTCAAAAATTCGAAACTATAATTTATTATCCAAGTACAAAATGTTCGTGTATATATATACATTAAAAAATTGATTTTAAATCCTTAGAATCAAATAGAGAAACAAAAAAAATAAACATACTGTGTGGTAAAATTGGAAAGTGATGTTGGTGATGAGAGTGACCATGAAGAAGAAGAAGAAGACGGACGCCAACTCTTAAGCTGAATCTGGTAATCTTACTGGCAAGTTAGCTTTCCTGTGACCCCTTTGACCAGACCGTCTGTCTCTTCCTCGTCTTCTAGGCGGCGTTGCTCTTTCACTTGACATTTATCTAGGCAAATCGCTGCTGATTAAAACTGGTGGAGGCGGCAAAGGTGGTGGAGGAGGAAAATTAGACACCGGAGGTCGTAGCCTTGCAAATCTTTCTTGTTCTGCTCGGTGATATCTCTGCATTTGAGAGTTCGATACAAACGGGTAATGATAGAGTCAGGATCTTTTTACTAACTCTACTTTTAGGCTAAGTCAGCATGAGACGAAAAAATCACCTGAACTACAAAATTGCGTCTTTCACAATCAAGGAACATGCTTACTGTCCAGTTTGTTTTTGCTGCGATCTTATCTCTTACTGTTGAGAAACTGATTTGATCTCTAGAAGTGAATCGGTCAACTTCGTTGAACCAAATACAAGTGAAGAGGTTGCTTATGGGAACATGCTCTCTTAAAATGACACAACCCTCGTGTACGTCTGCATAGCCCAACCATATAGTTGTCTATATTATTAGTGTTTGATCCCGAAAAGGGGATTTTAGACAGAATAAGCTAAAGAGACATACCGCTTGTGATTGGGAGCTTTGCGACAGAATAAGGGGTTAACCCTTCGTTCTTGTAAAAATCCACTAGAAAGTCGATAGAAGCATTATCATATTTACCAGCAGCTTTATTTGCTTCGGCTTCCACTAAGACATCAAATCGTTTGTAATGTCTAGAAATAGCAAAAGTAGCATTTTTCCTCCACAAGAATCTGATGAGAAGAGATGTCAGTTAAATTGCTGCAGTCCAGAAACATAACCACCAAGCTTAAGGCCTTCTAAACTCAAACCGTTAACTTATCTGAAACAACTGAATATTTTTAACGTACTTGAATGATAAGTACGTATAGCTAGCTGCTTAAGGAAATTCACCTAAGAAGAAAAAAGGGGTGGAACTAGCAGATTCCTACCACAAGAATTCACTAATATGATTAGAGGAATGGTTGGTGTTTGGTAAATGCTGGAAGCTGCATAGCCACCACAATTGAAAATGGTTGCAGTGGAATATTGGGAACACTACATACAGCATATCACTAGAGTTTTCTTGGGATTCATCTTACACTGAGAAAAAATATGATAGGCCTCACCTTTCAAGAATTAGATATGGATCGACGACAAGTTCTAGTTTTACGTCAATCCATAAAGAATAGCGAGCATTTGGAAACATCCTATGGACAAGAAGCTTGGGCACCTACAAGAGAACAAAGCATCAGCATATCAATGGCATTTATATTCTCTCACTTTACTCTGTCCATTTTGGAATCAGCCATGTGCCGTGACCCGTGAGATCTATGTTGTATATTCAAATCTGATTTTCTTGGGTTTCTATGAAGAAGAACTTTTTGCTCTCCAATTAGTAGTAACAACTTCAAGCCTGAACTAAAGCAAAAGGATGTTGTTACAGCAGTGTGGGTACAGTACTTTTGGAGAAAGACTGTAATAATAAGGGGAACTATCTAGCTCGTCATTAAGTTCATGTTTCAGTTTGGACTAACTTCGTGCATAATATCTTCCATAAACTTTCTTATCTGAAAGATAGGTGTATTTACCTTTCCATTGCGCCTTCCATCTGAATAGGGGAGATTATGAACAACAACAACTCTCCATATCCCTACTTTCTTATTGCCATCAAGGCCTCGTTCTCTCTTCAAAATTGATTCAGTCTCTTCATCAACAAACATGTAGAAGCAAACTGTTTCCTCCGCATATTTACTGATATTTTGTGGGGCTTTTACATCATCAAAAGCATCTGAAAAATGATAGAGAGATTCTAATATTAGAAACACGCAGAAATGGGAGTGGATTGATTGACTTCAAAACAGAAAAGGATCATGCAAAACACTATCAAATACTGCTGAAGCAACAACTATCCCACGACACTGCTTCATTTCAAGAAGATCTGCCTCATCAATGTCAAATCCTGTATTTCGACCAGGTTGAGGTCCTTTGACAAACCTGATGGAACAATCATCAACACAAATTCGAAAAAAAGAAGACAGGGGTAGTAAACCAAGGCCACAAAGATACTCACCCACAATGTACACTCATTGTTTCTTTAATGTCAAAAGAATCATTCCTATGTTTCAAAGTAGGATAACCACCAAAATCTGACCCTCCAAACTCTGTCTCTCTGTTTAACGGTTCTTCATATATATACGTTAAGTTCTTAAGAACAGGGGAAAATGATGGGGCATTTATCGAGATCAAGAGTTGAAGGAATTCAGATAAGGTTCTTGATAAATGGTTATAGATGTTACGGTACCAATATCTAATTAATGCGTGTGATTTGACATAATGTACCATTGGTAAATTATATTCCCTAATCATTATTTAATCACTGGGACTTGACGTGCAAGATAAGCAATAAAACTAAGATTTCTGATTAGGAATTGAATCATATATATTACATTAAATTTGATCCTGCCACACGCCCCTACTACGACATTTTGGTTAGTAAACAGTCTGAACTATTAGGCAGCAATGTGTCAAATGTAGGTCATCTTAGATCTACTCTACTTCTAAGGGGTGAGTCTATTACTCGTCTTAACTGTAAATATCAGTTTAAGCTATGGATGAATCGGATCAGATCAATATTACTTATATCTGATGCGTCTGATTTACCAGTCTCCAAGATGAATTATCTTTTAGTGAGCAAGGGGATCCTGAGACAGTTTGAAAATTTTACAATCATCGACATGGCGAATCCACAACTTAGAAACACGAGTGAGCAATGCGTAATCTTATGTGTAGATTCCTTACTCCAAATATATTACGCAAACTGCTTCAATTCATCATTATATGGACAAGAACAGTATCCTATTGTAGTAGATCTTTTACTTGCAATACAGCCCTTCTGGTTGTCTGTCTAAGGTAAGGAATATTCAACGTCTACTGTAGAGTGTCTTTGACTATATCCCTGCCTAGCTCTATATCGAGCAGTATCTGAGTTTAAAGCAATGTGGTTGATATACGATGTATTATACTTTATTGAATGAACCACCTGTATTTTTGCTAACGATAGTATGCGACGCTTATTTAGATAATCACATCTATCTTACCTCTATCGCATGTATTCGTTTAGTCATGCAACACAGTCAGCCACAAATCTTATATAGGCAGGCTACTCATTTCTGTTAAGAATTGTGATCGCACAATGTTAAGAGAGATTTTTATTTAAGAACCTTATATGCTAGGGATATGTCGAATGTTTAGTACTCCGTTTCGTTTTTGTAGCTTCGCTGTATGATAATTAACATCGAGATTGGCTTAACAACGATTATTAAATTGCTATCCCTGCCAAAATCCCGATTATCCGTAGAAATTACAATTTCTGCAAGGGTATGATCTCAGAAACGAAAGTTCATAACTGACCTACTCCATTTTGTTTATAGATTCTTATCACTAAATAAGCATCAAGTGCCTGAATTTTTAATTTTTGTAAGTATTTTCTTGACTGGTTCTATTTCAGATGTCGCAGTTCAAAAAAGTTATCTGTTTAATGTTAGGTTAAAAAATTCATACAATAATATTCTGGACGACGGATAACTATACTTATATTTAACTATACGATCAAGTCTAAGTGTTGAACCTCATTGGACCACGATATCCGGATAAGCGTTCATACATTCGGTTAGGATGTCATGGTATGTGTTTAGTATATGAAATAATCTATACCCAAAATGTGGCTTAGATTTTTTCATTGAGATGTTTGTTTTCGAAACAAGTACCGCATATAAAAGTCTTTATAAGATGAATATAATATACTTTGTCAGGCATGGGAGATTCATAAAGCATTTCTTATTTAACAGGAATGGTCTAGTTTTAAGATCAAATGATTCGACCATAAAGATAAGACGCTAACTATTATTATCTCAGAATACACCTTTCATTCGATCTTAGTTCAACAAAAGCTGCCCGACATAAACGCTAGTTTCCTTTTTATAACTAGAAACACTTAAAATATAGATATGCTTGTATATTATTTGAGGTAGGTACATATCTTACCACCAACTCACAATAGTTAAATTTGCTGAAGCTGGTTATATTAATTACTTTTGATGAAATAGTATACTTTTGAGATAACTAGTTACATTTGAGAAGGATTTCGTTTCTGACTATTTGCTTGAAATTATGTTGACGTAGTTAAGTTTAGGCAGACTGAACTACATGCGCAGTGATTAATATACAGCTTAAGCATCACATTAATAACTTCGTTATCTTCCGTAAAGTTTTGAATATTGGCTAAGGGATGACTACTAAGACAATCAATTGCAGTCTGTATATCTTTTTTTACACGCCCCCTTCTAATTTAAACAAGGTCTACGTATACGTGAAAATACAACTTTCAATGTAAATTCTTGGAAACAAGTCTGTAAGCCTACAGACGCACTAAGTAATGCAACACAAAAGCAAACAGTGTTTATGAGGTCCATCAATTCTACAATAATGTAGCCGAGCCTCAGTAGAGTATACATTATTTTGTTTAAATCATTGGAGATTCATAATCATAAGAATGGATTACTTGCACCTTAGTTAAAATAATTCTTTACCTGGAAGGTTACGTAGAGTTCTGGTTCCCACGACTCCTTCAAACAAATCCTCTGATCGAAGTCTTATGCCAGAGTATAATAATCTATCAGTAAGTATTTGAATAGCAACACGAGAAGTTATATTAACAGACGCATACTAACATAACAGTTTAGGAAATAAGGTGTTACATCTTCCAGAGATTGTTTTTGGATAGATAAATAATTAGTTTTATACGAAAATAATGATATGAATGATTTGAAAAATCGTCTAACTTCTTAACTATTACATCGTGCTGGATTCTAAGTTGAAAACAAGCCTTGACCCTAATAACCAATCCATTCCATAAACAAAAGGAAGAAGCATTTCCATCTGTGTAAAATGTTATAGAATGATACTTTGAACTTACATTAAATTGCGTGACCCAGTCTTCATTAATGAGAGTCTTTGTGTTTCTGTGGGAAAAGCACGAGCTTCTAAATTTTGTCTTTCCTACAGATATTTCTGTTTGACCCTTCATTGGAGCGAAAATCCGGACACAGTAGATAAATGTTAATTAACAACTCTAACACATAGAATAGATTGTACAGATCTATTACAACACCCGATTAAAGTTTAGAACTGGAGTTAGTAGTAAGATACCGTGCTCTCAAGCTGGAAGAGGTACCAACTACAGCAAGATTTAACTACCTCAAGGAATTTAACGAAATCTAAATATAAAGTATAAGGATACACCAGGGGGTACAGGATTGTTTAATAAGGAACTAGTAATTAATAGATTTGTGCTTCCGATTTATGGTATAGAATGTAATAAAATATAAATTTCACTCTAACATGAATTCTGTAAATATATAACTTTGCAAGCCATCTAAGATTTGTAGACTGTAAGTTAGTGTAGAAATAGCATGAGATTTCTAATATATTTGGTAAAGTAGACAACAAATTAGTATCATACGTTACTATATCATATTACCAGGTATAATCTCTGAATGACATAGCGTTAAAACGGAGTAAAATCAAAGTTTCGTACCGTATGTATCAATTGTCCATATGACCGATTCAGAGATAACACTCTTTCAAGCACAAGTATAACTCCTAAAGACGCAACTAATAGTTGGGGCAATATGCAATGTTACTTGCAAGATTTATATTAATTTCACAGTAATCCAAATAGTACCCAATTAGTATGACACTAGAATTTTAGCATACCAATAAAAACCAAAAAAATATAAAACCATTCTACGATGCTTTAAATGAATTTAACATATCCTATTTGCTTGAGATACAGTTGATATTAAATTTTTACGTCGAATTTATGATATCACTTCAGTAGAGTTTATAGAGTTCAAGCATGCAGCGTATTCACCTTAAATAACGATTAAGTAATGAAATGTATAATTTACAAAAAGTTTATTATCGCAAACCCAAGAGTTTATCCAGTATATAGTTCTATTATAGCAAATCAGCATATTTGTACTTCCATATACTGATCATCATAGCCTGTCTTATTATGTTATTTTGTGGGTGTTTCTT
3854	20748706	20750474	1769	AATAAACAATAACAATTTTGAATTGGAATTCTAAAAGTAGCTTATATATACCACTGTTGTTGAATTTTTTTAACTACGTGGTAGGCATTGCTTATAATAATTATATTTTCCTTAAGTAATGCCTCCTTAAATTTCAAACCCATGGTTAACTGTTTCTAACCAACACATTTACACAACTCACAATACATCACTTTGAATTTGAGTTGTTCTTACTACAACTTGGAATCCTTTCATGGTATCTCTGACTCTTATTACTAACTTGATACCCTATTACCCAGAAGTCGTATCCAAAAAGGTTGTATCCAGTTATAATATAGAATAATGAAAGAACTAATATTAAACTGTCAATATAGCCCAAGAACGATCTATGAAATGCGTAATTGATAAACTTAAATAAGTTCTTAATATGGTTTGAACTAGTTCTGCGTTAACATTACAAGAACATAAAAGATTTTGGTTTTATTTAAAATAGAATAATACAGTAACAGCATAGCTTATTCAGATTAAATAGATAATCCATATTAGGAGAAGATGCTAGATAGCATAACAGTGTATTACTTATTATCGAATTTCCGGTATACCTTTATTAGTTGAGCCTCACTTGACATGTAAATAATTCTTAAATTTTATTTTCATTGTCTGTACCAGTATTATTCTCTGGGATTACAGTACTACTCCAGGTTATTTTGGTTAATAGTAAAGATGTGATATTAAGACTTACTGAAGCATTATATCATCTAATTGATCAAATTTCAAACAAAAAAAACTGATTTATATATACATCAACTAACAAAAATACACAAATTTCCAAATATTTTTATAATATTCTGCTAATTGAAAAAATTACAACAATCTAATTACTATTCAAAATACAAATAAGACATAAATAATATAAATTAATAAAAAATATTAGGTATTATAATATAAATAACATTATACACTTTTATATGTACATTATAATTTATACACTATAGTATTTTTAACTAAAAATATATTCCTATACATTTCTTAAAATATGAAACTCAGCACGTATATGCGATTCAGAATCTAGTTAAAATTTAAATTTTAACAAGAAAATATTAATAGAATCAATTAAGTAAGAAAATTTCTTACTTTATATTGTCAATAAAAACCATAAATTCTTGTTTGATTTATATCTATACAAATGTTTATATAATTTAAAATTTTTCAACCACAAAAATTATTACCTACAATAAAAATTATTAGAATAAAACGTAATACGAATTAGATTTTACAAATGTTTTTGCTAAAAAATCATAATTCTTTGATTTTCTATCTTTATATATATTTAAAGGAAAATTTGCAAGTTGTTTGGATGTTTATGTGTTATTATGAGAACTTTTTTTAATAATATTATATAGTTATAAAAGTGAAATACATGATATACATATAACATATTTAGACTAGAGAGTATGTAAAAAACTATAATTTTTTTAACATGCAAACTTTATATTAAAGAGTCATATAGTCAATTTTTCATATTATTTCATAGTGAAATTCATATTTATTAGATTTGTTTCCAATGATTTTTTTTGTAAGAAATAATTTGTGTGGTTCAAAAATGACAATGTATAAAATAAGCAATTCTCTTATTTAGTTGATTTTAATTATCTGAAGTTGTCGATTTGCTAGTATAATATGGTGTGTTCTATCAAGCACTGCGATAATTCTCAAAAAAATGTCTTCTCTATTATTGTATTTGAGACATACATACTTAATAACAAATATCGGATCTGTTGTAGAGATCA
3855	20751343	20753154	1812	CATACTATTGACACTTTATTTTAGAATTTGTCGATAGTAATCATTGCCATTTATCGAATATCACCTTCATGGTAATGGTGTGTCACAACAGTTCTATTTCGGTTAAGGATAGAAAGCATTTAGACCATGAATATAGGAGCTGTCAAAATATCTTCTACCTTTTAGGAAACATGGTGACTAAAATTTGTCCAATCTTTGATGAGGTATATCTGAATCGTTTTATCTAAACCTCTAAGGGGAGAGGCGATTATACAAATACCGTTTCAAAGTCAAGCTCTCTGTTTTTTCCAATCTTGGTTATTGAAAATTAGGCATTTTATATGCTACAACTATGTACAAAAATGCTGTACCAAGAACGGTCCCAATTATGAGTATATCGGGTATACTATTCTAGGATCTAGTAGGGTAAATAGAAAACTTCGGTTCGGGTTCTTCGGTTCCAATCGTGTTCGGATTGTTTCGGTATAGAATTTTAGAAACGCTAAATACCTGAAAAAAATCAGGTATTTTATATCCAAATATCCAAAATTTTACCAAAATACTCGAAATTGTACATGAATACCCGTAATTTGAACCCAATTAGTCAAAAAATTTACCCAAATACCAGAAAATATTCCTGAATACACGATATTTAAACCAAAATAGTCAAAACTTTTAACTAAATATCTGAATTTTACCCGAATAACCGAAATTAAGTCCAAATATCAAAAACATTTAAGACTATTTTGCATATATAAATATTTTGTATTAAGTATTTAAATTTAGATTCATTTAGTTTTTAGTAAATATACTTGAATATTTGGATTTAAATATATTTGGTTTAATATTAAATATTATATAAATTTTTATATGTATAAATCTATGAATTAGTATATGTAATTTTGGGTAAGCTAAAATCATTTCAGGTATCGGGTATGGGTCGAGTATTACTCTATACACCCGGATACAACAATCTAAGACCCAAAAGGATAAATAACTAATATCCGTACCCGCCCCGAACCGATTATCTCGGATCGGTTTCGTTTCGTAATCACTATTAAAATATATGATTAACCCCCCAACAGAAAACTTAAATATTTACTTCTCCTCTCGCGCTAAGCGTGGTGAATATGCATAATTAGGTAGGATAGTTGTCTCAAACTCATGGCAGAGTCTTTAATTTAATGCAGTTCGTCTCCTTACGAGATGATTTTGTTTTCGGGTGAGCGGAATCAGGGAGTCCCCTATTGGTATAGAGTCCAAAATCATTGTCGGAAAACCATTGCCAAATGCACCTAAAGACATAAAGATAAATGCTCGATTGTAAAATCTAATTAAACAGCCACTATCCGGCGTATATAAAATTATTTCGATAATCTCTTATCAACGTAAACTGGGTTTTTAGTTAGAAAGTCAAGTCGATGAGTGCTACAATTTACATTAGCAGTAGGGCTATGTTATAATATAGGAAGTGCTTATAAATATGAATAAAACAGACCAGTCTTATGTTAGTGCTATTTTAGTAGAAATATGTGCAAATTATTCATATCCACAGTATGACTAATATGGGGTACTCATTAAATATTGCCCTTAATTGTCAGACTCTAAATGGTTTATCATAGCTCAGTATTCAACGTATAAAGACTTCTTCCATGATAAAGCTATTCATGCCATTATATCAATCTTTTAGAATATGAGTTCAAAATAGAATGTTTATCGTGTGGATGGTCAATTTTAGATATCACCTCAAACACTCTCCTAGGAAGGCTTCTGCATTCGGCAACTGTGATATTAGCATCCGTTATTTACACAAAACAATTCGGCCTCTTGATG
3856	20755597	20761563	5967	ACCTATTATTAAGGGTATCTGCTAATTCAAACGCGATGTAATGATAGAGGGCCGCACTATATAAACCACCAGTATTACAGTATCAATCGAAGCCTAACGAAATAGAAATATAGTGTTGTCATTACACCCAATTTATCAAACTCTCTGTACAAATGGAATGCCACTGCGTCCTACGCACATCAATGTACTCTATAAAAATCGTTTTATATACAGTGTTACGTTGTCAAGAATACGAGACCGGCGAACTGTAAATGTGGTCGATTGAGGTGAATGTGTAAACTACATATTACCTTGCGTAAGAAGTCTGGTCTTGAATTATAGGTCTTATTTTGTCGTTACATCAAGAATTATTTAAAACTTCAGGCGAATTAACGTTGCATAAATGATTTCCATCGTGAGACATATTTCTATATAATAGCTGATTAAATAAACGAGAAATGACTGTTCATCATGGATCGAATCTGACCTAGAATTACCGCCTACTAATCCAAAATTCATTCTGTGAACTAATCAAATACAGGTCAGGTATTTCCGAATACTTATGAGTAGAATGCCTTTCAAATCAGAACAAGCGACATAATAAGACTCATCATATGGGCGAGTAGATTTTTCTTGCATCTTAAAATAATTTCTTGATATTTAGAGTATTGAACTGTGAGGTCTTGGACAGGTATAAGTTTATAACACGCTGTAGCGTTAATATTAAGGCTTGGCCGCGCTCAGCATTTTTCGCATATACAGTCTAATCGCTTTGTTATATTACCGAAAACATCTATTGTAATACTCTATTTTATGTAGAATGCACTTTCACACCTAAAGAAATTGGTTCTTAAGCACTCTAATAACATTAGATTGAAATTAGTATAAACTTTGAAATTTTATGTTCTTATAATTGTTGTATTCGTATGGGTCAACTCTGATAGTGATGTACATTGTACGATTAAGAATAAACGTACCATTGAATAGGCTGCTATGATTTTAAAATAACCATCGTATAAGCCATTTAATTTTTTACTACCACGAAACTTACTGACTTCTCAGTGTCTTACTATTTCACAATTTTTAATATGCTTTTGGAAGCCTAATTCGTTGAATAAAGAATTGTCTTGTCTATAAAATAAGCTTTATTATACAGTTAACACGAATGGAGAGCAACGAGGGCCTAATTGGAAAATTTCCCACTAACATGAGGTTGCTTGAATTAGCCTAATTCTCTGCACGCATATAAGAGATAAATCGCTGGTAATATATATAATGTTGGAGAAATCCAACTCTTTGATGTACAAGGCAAACCTACTAAGAAGATTGATTTCCAATTAAGAGAAATTGAGTAAGTAGTATGCTAATGTTGCTGTTTCATTAATCTATTTGGAATTTCTTATTTGATCAAAAACTGTTTGTTATTTAACTTTTTTTGGTATAGCGATAACCGTCTACCATGCACACTATGGGGAAAATATGCTGATCAATTCCAAAAATTTTCAAAGGAATTTGTTGGTGGGATCGTGATTTGTTTAATCTGAAGGGCCAAGCTGAGTCATTACAAAGGTATAACTTTTCCTTAAAGTTTTATTACCCTATATATTACGTGCTAAAAAAAGTCTGATTGGTAATCTTTATTTTTTCAGAAATAAGGAGTATTTATAATGCTTTTGACTCTTCTGAAGTTTTCATAAATCCTATCTTGACAAAGGTTGAAGAATTTAAGTACATGTGAGTGTTGAAAAAACATCTAAACGTTGTAACTTATAACCTACATGATAAATCAGTGAGAACTTTTACTAATTTACTTTTTCAGACTTCCATCTGATGGGCTTGCCTTGACAATCATGGAACCTAAACCAAGATTTCAGCCTCTCAGGGTGCGTGAAGAGAGATCTAAACAATATGAGTGGAAGACTTTTGCAGAGCTTAAGGCATCGTTTGAGGTATAATGATACATCATAATTTATATAATCTCATGGTTTAGTAGATTTTTAGTTATTTAACTTAAGAAACTTTTCGTTATTTTATTAGGATGAAATAGTCTAAATAATTTGTTCCATTTTGTTCATTGACATTGACTATTCCTGGTATTATTATGCTCATATCAAATGTAATAAAAATGTTTTCAAAAGCAAAAAAACACTAAGTTTTGTTGCCAAGAATTTAATATACAGGTGTGTTAAATGCGCTACTGATGTAACCAGCATTGAAGCGAGGTAAATTTGAAATTTATAATGCGTATCTACCTATTAGATAATTTTGTATATACCACATATATCAAGTTAAAATGACTAAGAGGCTTAATATCTTAGGTATTGGCTCCACTTAGACATTATGGATAACACAGGTGAAAGCAAACTAATGTTGTTTGATAGTTTTTTCGAGCCAATTATCGGGTGTCCTGCTACTGTACTTTTGGATGTCACAAATGAACAGGTATTATTGTTTTATATTTAATACATTATTCAACAAATTTTTTGGATGAGTTAATAACCAAAAGATCCTTACAGTATTTCAAATCTTATTAGATTGATGAACCCCAACCATTGCCCGATGTTGTTAAGAACATCATTGGGAAAACTTACCAAATTCTGGTATGCGTAGAGCAAGATATCATCTCTATAGGGTATGATGAATATAAAGTCGCTGAGGTTTTAACAAGTTAGAACAACAATCAAGCTTTACCTATTAATGATTCTGTTAACCCTGTGGATCATTTTTCAATCTGTTCCAATGACCAGGTTATTCTAATACTTAGTGTTATTGTAGTATTCAATAATATTTACCTCTATCATTTATTGAATGCGTAATTATTTATTTATTGGTGATTTAGGTGTTAATGTTGACTAATAATTCTGAGAAGGAGGACAACTCTCAGACATTGAGCAGTACCCCATTATAAAAGAGAAAAGTAATAGTTGACGACGGATCTGATCAGTCATCCACAAGCAAATAGCAATGAACTAAAGATAGTGATGAAACTGTCACAGATGTAATAGTCATTGATTTAGACAATCCTAATGATTGGCATGAGCCTAAGTTCTTTCTTAAACTTGAAGAGGCAGCGCAAGGAAACCTCAAAGAAGTTAATCATGAATGAGAGAAGATTGTTCTTAAGAACATTAAAGTTGAGAAGATTGATGAGTAATACGCTCCAAAGTGATTATTGTCCAAACCACAATGGATTATCCAACTGCTCTAGGAATTGTTCAAAGTTCAATAAGTATCTTAATGTCCTTTGTTTTTTTTCATTCTAACATATTGTTTTGTTAAGTATCAGAATTTAGGGTATTTGTTTTCCATTCCTTATGTTTTTCAAGCATATTGATCAATTTATAATAAAACGATGTTTTTTAAAACATATATATCGCTGGTACTTATATCCCACCACCCTTGTGGAACAGATATTGAGGAATGCTGACAACTATTATGTTTTATCCACGATATCTCTAGAGGCTGCTGCATGTATTACAATATATGATATTTTTCGCATTACATAACTTCTTCTACTATTCGTTTTGCTTCTAGCTATTGATCCAATTGTTAAATTTTATAATCCCTAAATATGGCTGTAGTAATAGCGCTCCTCTTGATATTAATCCATTTCTACAATTCTTTAATATGCTGGAATCATTTATTATGAATGTGGATAACTTAAAACCATGTATATAGCGATTAATAAAATAACAGTAACTGTGATGTTAATTAGGTTGACGAAGTAGATAAATATATATAAAAATCATATAGGTCCTGATGTTGGCTTCTAGTTTGAGTATTAGAATTAAGATAGAACATTTCTACGATAATAGGCCGTCGCTAAGCGGGAGTATTATATTTATGTTTAACTGATCATCTCAAACGTCTAGTAGAATTTTATCTCGTTACTTATTAATTATAACGACGTGGACTCAGCACAATGTATAGTACACTCCTGGCTCCACAATGGTTTCCTGATGGTAATCATTTGTTCCGTCTGAGTAATGAGAGGTACTGTCAATATCTAACTAGTATGAGTTTGGGTTATTAACACTATATAAAATAATTTTGATTACACACATAACTAATGTATATATGACACACAAATAATTTTGTTTACACACATATCTGGTATGAGTTTGAGTTATGTGCATGTACGTATTTTGTGACACAAATTCTATTTGTGATGGTTACGGGTTGGTAGTATTTTTATTTCACATATAGAGACAGGTTATGGGACAAAGAATTTAAGATAGATACATCACATGTTTACCTTTCCAAGAAATATAAGTCAAATATACGTTTTTATTTTCTAAACTAATCAAAACATTTTAACAGTTTGATTACTGGTGTAAAATAGGATAAAAATTTGGTTTTAGTTTGGGTTATTTCTCCATGTGAGTCCGAATTTTAAAATATAACTATACACGAACATATTTGAACTTCGATTATTACTCTTAACTTTATAATATATATATATATATACTATTACATAGTTTACTTATAACAATATATTAAATATTTTTAAAATCTATTAAAAATTGATATTTTGTACGTATATGGGAGTTCAGATATCTAATATATTGTATTATAATTTATATCTCAAAATAAAAAAAATCTACATTGAATTAAAAATATGAATTTCCGCACGTACGTGCGGGTCAGGATCTAGTATATATATATTTTTTGCAGCGTATAAAATTAAAATGTATTTTCTTATCCTGAAATATATAGTTAAAATGTATAGTAAAATTGATTGTGTATGATTAATATTTTGTTTAATACAAAAATTACCAAAATGAATGTGTTTGAAACACTATTTACTATGAATTTAGTGAAGTCTTTTTATCCGCAAGCCATAATAATGTTTAGCCATTGAATCGAAAGGGGATAATATGCGCTTGAAACAGAGTGTTTCTACAGATGCTCTGTTTCAATAATCATGACAGCGTTATTGTTGCCGATAAATGCATTTGAGTAATTATGCTAAGCAGACTTTTATTTACGATTATATCTGTACGTAATAACAAATGTACCAACATGCAATACGCACTAAGATCAGGCCACTAAGGAGAATCGTTACAATATTTATAATAGTCTATAATACAAAAGTTTTAAACGTTTTCCGAGATCTGCTATGTTTTCGAAGAGACTGTACTTAGAAACATAACATACGTCAATATAATTTAAACTCTACAATTAGCAAACCATAACGAAGTAGCCGGAAAAGTATTAGTCAAAATATAAATTTTCTCACATACTTTCTTATTATTTAATATCTCTTAAGCTTAGCGCATTTATGATAAAATAATCGTTGAACCTTAGTTTCTCTTATAACGGGATACTGCTTTAAGAAACGCATTAACACTATAAGCAAAGGCAACGTCATGTTCCAAGTGCTGGCATTAATTTTGTTTATATAGATCATCTCGACCTCTATATGCTGTTTTAGAATAAGTGTTGCCATATTAAAGTGGTTAACTATATAGGTCGGTATAATATACTTAGCACTAGTACGCAAAAAATCTAAGTACTTATATTAGGTTACTACCTAAGTACAAATTCTTCAGCTTATTCGATATTCGCATAATGTCATAAATAATCGTCCTTTTTTCTTTTTGCCAAATATACCTTTCGAAATAATTGTATCAACGATATGACTGCATCTTAAAACAACACTGGGACGACCGGGGTGAAAGGTAATTGTTAATAATAAATAATAATCGGGAGCTATAAGCTCTAGCAATGTGTTCTATCTATTACAAGTACGGCTTAAAAAGTAATTATATTAAGAAAACAGCTCATAAAGTGAAAAGGGTTTACCCTTAAAAGCCTTTAGATAAAATAGGATCTTATAAGTAATAAAAGTTAACTACAAAATCTAAATTCTCGATTTGAGATTTTAACAAATTACTCAGTACGCATAGATTAAAACTACTAATATTGGATTGATATGCTTTTTTTTTAGTTGATACATATCAAATCAGGAATGATTATATTTATGTT
3857	20762076	20762789	714	ATATTTCGGGAGAACGGATATAAATTTTTGCGAGTTTTAGAGTTAAATTAATGGTGTATAGGAAAATTTTTTAAAGTACTATTAGTTTCTATCCATAGAGAGTTCTATAACAAAATAATAATTTTATCAAGACAAGTGTAAAAGAATGTCACATACTAGCATGTAAACCTCATATCGTAATTTCTCATTAAATCTATATATTTGTTTACTTGACCCTGTACTTGTTAAAAAACAATATTGATATAGCTTTTAACAGTTAGTTACCCAATGATCCTTTGTAACGTAGTGTATTTTATAGGCTTTCGAAAACAGCTTGCTTATTTAGTTTATTAGAATCATATTACAATCTGACAGTACCGCGTATATAACTGATCGTTTAATCGCTTATTTTACTATGATTATGTTGAAATAATTCTGAATTACCCCAATGATGTTAAATTCAAAAATTATTTCTAGAACGATTACTATAGTTTATCAGATGAATTCAATGTATTTAAAATACTGATAATAAATATTTTCCCAAAGCAAAATGTTGATGACCTATGTCTTCGATAATAAGAGTGTGAATATGTGTTTATCGTAAATTTCTTGACAAATCGTACCTCTGTACATAGTGATTAGCGAAGATACACTTGTTTTCTAAGTGAGTAAGGTTGCCAAAATTTAGACTATTTTACTGATATCGGTAAATCAGTTGAGGAATGCTCAATACTT
3858	20766514	20769406	2893	TACAACTGAAACTGTTAATAAATCACTATATAGTGAATTAGGAAACACGCTGTAACAGATTTGTGAACAGGTGAGGTAAATTAGAACGAATCGGGCGATTCTATTCTACTAGTCCGACATGATCTAATCTTAATTTTGAATGGAAGGCGATCATCATCTACCCAAGTGGTAACATGATTCAATCAGAAATGTAAATGTATAGCTATATATATCTTATTTCGTAAATACAATCCGCTTTTGTCGAAGGAAGACTGATTTCAGAAAATATTCTTTTTTCAAAGGAGATGTTTCATGGGTTACGAACTAACCCATCCTGTAAAGGAAAGTTTATGGCTATAAAAACAGATATGAGTAAAGCTTATGACAGGGTGGATTGGAAATTTATTAAGGTTTTGTTAAGAAAGTTGGTTTTCTGCGATAAATGGAATTCTTGGAATATGTGGTGTATAACAACAGTTCAATATAAGGTATTAATTAATGGACAACCTAAATGACTGATAATTCCGGAGAGGGGTTTAATACAAGGGGTTCAGTTCTCCCAATATTTATTTATTCTATGTAAAGAGGTATTAATAGCGAATATTCGAAAAGCTGAACATTGATAATTAATTACGGGCATAAATGTAGCCGCACCGATTCCCCCAGTTTCTCATCTACTGTTTGCAGATGATAGTTTATTTTTTTATAAAGCTAATAAAGAACAATGTGTAATAATTTAAGGTATTTTAAAGCAATATGAAGCGGTTTCGGGTCAACAGATTAATTTTTCAAAATCTTCAATTCAGTTTGATCATAATTTTGATAAGTCCATTAAAGAGGAAATTCATTTAATTTTGGGCATAACTAACCTAGATGGGATGGATTCTAATACTAAAATTTTCTCTTTTGTTAGAGAACGATTGCAGACTAGAATAAATGGATGGTCATCCAAATTTATATACAAAGGCGGAATAGAAATTATGATCAAATCGGTAGCCGTGGCTTTACCAACTTACGTTATATCTTAATTTTGAATATATATGTATAGCTGTAAATAATACTTACACACAATCAGCGCAAACAGCAAGTACATCATTAGTTTATATTTGTAGATGATATCGTTAAATTTCTAGACTAGAAATCAAATTTCTGAACTACAACGAAACTTAATTTACATGGATATTTATACATTTCAGAACCGTTCAATTTTAGTATTAGCTCCTAAGACATGATGTTAAAAATATGCTGGATACAGGTATGGGTGCTAAAGGGAACGCATTTTGCTTAATTAGTGTTAACTTTCTAGGCTTAGATCGTAAAATAGAAAATAGAGAAAGTAGACATTGTACGGTTTCCGGTACTCTAGGATAAAGACTATTTTAAAGTATGATCAGTGTTTGGAACTGTTTTCTTTAACCTAAGTCAATATATAAGATCACAATTACAAAGAAACAGCTGATTGAAGAATATGTGTTTATTTAACTAGTAACATTCGAAAGTGACTCAACCTACCCGTGCGGTGTCCGACATTAACGTTTTTTGTATTTGAAGTATAGTACTTCGAGTATCAACATATTAAAAAATACAATATTTTAAACGGTCTAATGCTCTCTATTAAGATGTTGCGTGTTTTTCCCAATAAGTAAAAATAAATAACAAAAGTAATTACGTCCTAAAGCTTTAGTCAAAGTGATTTAATTAAGTAGAAGACCTTCAGGATCTGGCAGGTTGAACATTGTAACAATGGGAAACGTCGATATTATTAAAAGGACACAACGGAATGGACTATTTAATAGTAATAAATTAAATAGCTCTTTCCGTAGATTAATTACTGCACTATGTTTTTTATTTCAACCGATTTAATAATAAATCGCTTAGAAGGTCGGTACTTGGAAATAGTAGCTCTTATTCTCTACTAAGTTATTCAAGTATTGGCTCTTATTTTAAACTTTTGAAAATAGAATCAACATAGTTATGATTATTTAGCTTTAATGGCATCTGATTTACTTAGTATCCCAATCACCACAGTAGCATTTGAGTATGCTTTCAGCGTTGGAGGACGGGTGTTATATCCTTTTTGGAATCGTCTTCTACCCCAAAATGTGTTTTCATTAATTTGTACCCGCAATAGGCTTCTTGGATATGCAGATTTGCAGTTAAACAATTTCTTAAAAAATACCTTTTGCTTTGAAGAAGGGAAAATAGGTACCAACACAATGTCTCCTTGGGGTTCTTAGTTTGAAAGTCTCGCTTGTTCAAATGTGATAAGACATTTATACAAAGGGCTGAGTTTCTGTGATATTAAACTGTGAAGGCTGTATACTGGGAGTAGACATTCTGCGCAAATACAATTTACGATATTCCACTATCAAGCAAATATAACGCTTACTCAATTTTCTAGAGGCATCTTAATTAACTGATCTTAAAAGCTAAAATTGTATACTTTCTTTTGTTTAAATTCTGACTACGAAGCCTTAGTCCACGGTAACCTATCCAGGGTATTCGAAATAAAATTAATAAGTTTGTGTACAATCTATCTCTTATAATTGTTATACATATATTCACATTGCCTCAGAATCAATCTATATTATTATTCGAAAAATATTCTAAACTCAATCTATATGTTTCAATAGGATATTATACTTGTGTCGTTTGGGGTCAATAGACTAGTTTAACTTTTATTTATCAGAGAAAATAGGGTATGGATGTAGATATTTAAGTTTTCTACTTAAAGACTTAAGGATTCGCTTTCTAGCAGTAAGCCGATAACGCTAATGTCGACTTGGGTTTAATGTCGCTATAGCTCCCATTGGAAGATCCTTGGACAAATTACTATTAACGAAGAGACTACTCGTACTGCGACGTATACTATACGTGCCACCTACCATATTGGTCTTCAGATATATTAGACTTG
3859	20770274	20780699	10426	AATTGTAATTCAATGCTAGCAAAGACTGTATCACAATCTAGAGGCATCAATTTATATTATATCCATATATTTAGGTTTAGGTTGAAGGATTTAGGTTTTAAATTTGGGGTCTATGGTTTAACGTTTATTGTTTAGGTATAAGGGTTTAGGGTTAAGAGTTTAAATTTTAAGGTTTATGGTATAGGGTTTATGATTTATGATTTGGTATTAAGGGTTTAGGGTTTTGGTGTTAGATTATAGGTTTTGGGATTTATGGTGTAGAAATAATGTTTAGTGTTTAGGAGCAAATATACTATAATACTTTATGAAGCAAGAAGAATGTTGGTTAGCGTTTTAGAGTGAAATATGACTACATGTCATGTCATCTGTATGATTTAATAGAAAACTAGAACCTCAACCAGATTTCGATAAGTAAAGTAGTGCTTTCCTTGTTAAACGATTTAATACACCGAAAACTCATAAGAATTTCGGCTTCACCATCAAAGTTTTTGGAATAAAGAATAAGATTTGCTAGCGGATTTGTTGTCAAATATGACTAGATGCTTTGTTTATCATTGAGCATAAGCACTAGAACCGCAACCGTATTCCTGATTCCTATAATAGGATTTAAGTTTTAAAGTTTGGGATTTATGGATTAGGGTTTAGGTTTAAGGGTTTAGGGTTAACAGTTTATGGTTTAGGATTTATGGTTTTGGGTTAAGGATTTAGGCTTCATTAGTTAGGTTTTAGGGGTTGGATATTAAGTTTTGGGATTAAAGGTTTAGAGTTTAGATTTAGTTTTTAGGATCAAATATAATATGATACTTAGATAAGCAAGAAGAAACTTGGTTTACGTTTCGAAGTGAAATATGACTAGATGTCATGTGTATGATTGAATATATAAAACTAGTACCTCAACGAGATCCCGAAAAGTAAAGTAGTGCTTCCTTGTTATACGATTCAAGACTAAAAACTCATAAGATCTTTGTCTTCACCTTCAAAGATTTGAGAATCTAGAAGTGGCTTGGTTAGCGGATTAATAGGGAAAAATGACTAGATGCTATGTGTATCATTGAGCATAAGAACTTGAAACACAACCAACATCGAGATGCTAAAGTAGGATTTTGGTTATAAAGTTTGGGGACTATGGTTTTGGGTTTTGGTTTAAGGGTTTAGGGTTAAAAGTTTAGGATTTAGGGTTTAGGGATTTAGGTTGAGGTTTTAGGGATTTGGATTTTTAGATTAGGGTGTATGATTTATGCTTAGGGTTTAAGGTTTTAGGATTAGTGTTGAGGAGCAAATATAATTTAAAAAGTAGACACAATCTTTGTAAACGTTTTAGAATCAAATATCTCAAGATGATAGGTGGATTATTGAGTTTTATTGCTTAAACCACAACAAGGGTTATGAACCTAATTTTATCTTTCCCTGTTAGAAGATTCAAAACCAAAAATCATACAGTATTATGCTACACCTTCAAAGCATTGAAGAGCAAGAAGAATCTGGGTAAGCATTTCAGAGTGAAATATGAGTTGATGTCATGTGTATGATTGAATATAAAACTAGAACCTCAACGAAATTCCAAAAAGTAAAGTAGTGCTTCCTTTTTATACGATTCATAACCAAAAACTGTTAAGATCTTTGGGTTAGATAGATATTCCTAATTTTGTAATTTTTTAAAAATTTCTATAAGATTTTATTAATTATAGAAATATCTTTTTAAATCCATTTACAAGTAAAACATAATAATAATATCTAAAAAACAACACCAAAAATTTTTAAACAGTAAAATATTAATATTATAAGTTAAACAAAGAACAAATATGAATTTAAGCAAAACAAAATTATAAAAATTTTTTAAAGATTTTTTTTACATATAATATATATATATATAAAGTTGATACATTTATATAATTATTAATTTATGAAATTGAAGGTACTATATATTTACATATGACATTCAAAAAAATAATTAACTTATTAATTTATCTATTTGTCACCAACAATGCTTTTAGAATCATGAAGAAGCTTGGTATGTGTTTTTATAGTCCAAATTGACTTGATGTTTTGATTAACATTCAGTATAATAAATAGAAACGCAATAAGAACCCGGAAGTTAATGTAGGATTCAGGGTTTAAGGTTAAAGGTTAAGGTTTTACGTTTTGGCTTTAAGTTTTAAGGTTTAGGGTGAACGGTTTAGTGTTTAGAGATATGGTTTAGGGTTTAAGATTAATCGTTAGGGTTTAGGGTATAGGGTTTAGGGATTAGATTTGAGGGTTTGGGATTTAGGGTGTAGGATTTATGTTTAGTCTTAAGGAGCAAAAATATTTAATACTTTAAGAAGCAAAAAAGAATCTAGGTTAGCGTTTCAGAGTTAAATATGTCTTGATGTTATGTTTATGATTTAAAATAATACTTGAACGTCAACCAGATTTCGAAAAGTAAAGTAGAGCTTCATTGTTAAACTGTTCAAAACCATAAACTCATAAGAATTCGACTTCACTATTAAAGCTTTGAGAATCAAGAATAATCTTTGTTAGCGTATTTGTAGTTAAATATGACTAGATGCTTTGTGTATCATTTTGCATTAGAACTAGAACCACNNNNNNNNNNNNANNNNNNNNNNNNNNNNNTNNNNNNNNNNNNNNNNNNNNNNNNNNNNNGGGTTTAGGGTTTAGGGTTTAGGTTTAAGGGTTTAGGTTTAAGGGGTAAGGGTTACGAGTTTAGAGTTTAGGGTATAGGGTTTAGGATTTAGGGTTTAGGGATTACTGTTTACTGATTAAAGGGAAGGATTTTATGATTTAGGATTTATGGTGTAGAGTTTAGGTTTAGTGTTGAGGAGCAATTATACTATAATAATTTAAGAAGCAAGAAGATTCTTGGTTAGCGTTTCAGAGTGAAATATGACTACAAGTCATGTGTATGATTGAATAGAAAACTTGAACCTCAACCAGACTCGAAAAGTAAAGATGTGCTTCTTTGTTAAACTATTCAAAAAACCAAAAACTCAAAAGAATTTCGGCTTCACTATCAAAGTTTTGGGAATAAAGAAGAAGCTTTGCTAGCGGATTTGTAGTTAAATATGACTATATGCTTTGTGTATCATTGAGTATAAGATCTAGAACCGCAACCGGAATCCAGAAGACTAAAATAGGATTTAGGTTTTAAAGTTTGAGATATATGGTTTAGTGTTTTGGTTTAAGGGTATAGGGTTAAGAGTTTATGGTTTAGGGTTTACGGTTTCAGGTTTAGGATTAAGGTTTCAGGGGTTAGGGTTTAGGGGTTGGATTTTAAGTTTTGGGATTTAGGGTTTAGAGTTTAGGTTTTATGTATAGGAACAAATAAAGTATGATACTTAGAGAAGCAAGAAGAATCTTGGTTATAATTTCGGAGTGAAATATGATTAGATGTAATGTATATGATTGAATATATAAAACTAGAATCTCAAAAAGATCCCGAAAAGTGAAATAGTGCTTCCATGTTATACGATTAAACACTAAAAACTCATAAGATCTTTGACTTTACCATCAAAGATAGGAGAATCAGGAAGTGGCTTGGTTAGCGTATTTATAGCGATATATGACTAGATGCTTTGTGTATCGTTGAGCATTAGTACTAGAACCGCAACCGGCTTCCATAAGCTAAAGTAGGATTTTGGATATAAAATTAGTGGACAATGGTTTTGGGTTTTGGTTTAAGGGTTTAGGGTTAAGAGTTTAGGGTTTAGGGTTTTGAGTTTTGGGTTTAGGTTTTTAGATTTTCGAATTTTAGTTTAGGGTGTAGGATTTATGTATAGGGCTTAAGGTTTTAGGTTTAGTGTTGAGGAGCAAATATACATTAGAAAGTAATCACAATCACAATCTTAACGTTTTAGGGTTAAAATTACAACCATTACTTTGAAACTTAATTTATCTTTCACTGTTAGAATATCAAAAACCAAAAATCATACTGACTTATGTTACACCATCAAAGTTTTGAAGAGCAAGAAGAATTACTACAAGAAAATTGCTATTTACCGACTTCAGTATTAGTCACTCTGTAGTCGTTAAACACCTCTTTACGATAAATAAACGATTATTAAACTTAGTCGCTAATCGTGAGTCAGTAAATAAGGTAGTCGTATTTTAGTCGCTTAAAAGTGACGAAATTACGACTAAGTTTTATTATTCGATTTTTTTGTGACATTTTAGTCTTTAAAATCTACAACTTTTAGACGACAAATTAAAGTTTAACTTGAGGTATATATATTCGTTGTAGGTAATTAGTAGTTAAAATTTACGACTATGTTGTCACTATATTTAAGACTGATTTGCGACTGAAATTTCATTTAGTCGGAAATTTTAGTGACTGAATTGTTATCAAAAACCGACTGCTTGGTTACATTTTTGATGATTAAAATTGCGACTAATTTTTTTATTAGTACATCTATATGTTTGTTATAAAGATTGAAACCTACCAGAGAAAATAAAACATTACAATAAGCATAAATACAATACAAGATGCATGAAAACAAATTTATTGTCAATTCAGAAAAGTACAAAACCCAAATTACAAAAACATTTTCGAATCACTACAACTTAGAACTTTGTTCAGCATAAGTATAAGCAACAAAAGTACACATTTAAAAAAACTTTGAGTCGTGATATTGAGTTATGAGGAAGGAGTTAAGATTCAAACCTATGAATCAGATGTAGAGGGAGAGACAGCTAGAGAGGGTGAGATAGGATCTGTGGTTGACTCCTTAGCTGAATGAGATTCGAGAAAATTGAGATACTAAGGATATTTTTCGCGCAAAAACTTCTCCACTAAGGACAAGCAGCTCTGGAATTCTCAGCTTCACGCAAAGCAATCTTATATTCATGCATCTAATTGTTAGAGACCTGTTCTTCTATCATGTGTTGAGCTTCAAGTAATTGTTCTTTCTAAGCCTCAAAAGAAGTTGAGTCACATGCTTGCTTCCGCTTGACATTAACAAGAGACTCTTTGAGGCTTCCTACTCCATAAGGAACGCCTCTTGAATCCCTCTCAGTGGACTGCAAAGTATTATAAAAGTTGAGATTAGAGAATAAAAAAGACAACTCGAAAACACTAAATGGTGAAACATATAATGTTACCTAAAGAAATATGGTTGTACAATTCTCAGCTGTGAGCTCCCGTGTCCGCGAAGTGCCATCTTAAACAGCAGAAGCTTCTGCCTCGAGCTCAAACCGCCTCAGCTGCAAATTCTTTTGATATAACTCTGCAATCTTCTCCGCCTTTCGATCAACATACGTCCCATCAGGAATTGTATGTGTTTTGATGAAAAAGTCACCTATATTGAAAGTTTTGCCCAATTGTTTTTCTTGTAATGTAAAAAAAATAAGTCATAGAAAAGTAGAGAAACATCAGATTAAAGTTGCAAAGGAGTAAACAGAGATAAGACTTACCAATTCATCTTGGATTTGATGATATGACTTAGACCCTAAGATGTGTATGTGAGGACTAAGACCGTTACGTTCTGACATACGAGCATTTGAATAGATTTGACTTCTTTCCTGAGCTTCTTTAGTGACCCAGAACGCAGTCAATTCCTTCCATATAGTATTCCCGATCCATTTAGGTTTCTTTCGACTAGTTCTTAAAGTGTTAATTATGCCTTTCAATCTCATTAAACAGATCTCGATGAAGTATAACTGAATAGTCCCTGTGATCAAAGGATCCCAATGGTGTGTTTTCTACAAATATAAAAGGTAATGTCAGAATAAAAAAGAAGAGTAATCATATTTATAAGAAGGGCTGTAAGAACACTTAAAAGCAAACTCGAGGAAGTATTTCTCTTGTCTCTCTTTAGGTACACATATCCAGCTGTAGAAGGGACCATCAATATTAATTGTAAACACTCTAGAGATATTCCTAACAAGTTGTGAGTTTATGTCCCGAGTAAACCTCCATAAACAAGAATAACATGCAGTAATTATAAGGCAGTAAATATATAAATATCAGACCAAAGACTAACAAAACATAAATTGTGGCTGCAAAGTATCATACAAACAGATCATATTGTTCTGAACATAGATTGAGGCTGCAAAGTATCATTTAGAACTAAACTTACACAATGACAGACATGATACTTTGCATCCACTAGCAGTTAATCTAGCAAATAACAAGTAGAGTAGAGACCTAGACAACACGACTCATAAAACACATTGCAATAGATTATGGCTGCAAAGTAACATCAAAAAAATAAATTCCAAAGACGAACACAACACGAGACAAAAACGAGAAACAATTCAGACATTTTCTCTATCTAATCAATCTCACAAAGCTCATTACCCAACTAAATCCTAAGATCAAATCACAACTTAAACAACTTGTTCTCGCAAACAACAAAATAAGAACAACACATCAAGACTCTTTAAACAACAGAATAGATTGTGGCTGCAAAGTATCATCTATAATATCAAAAACTTTCAGACCAACACAACACGTAACAAAAAAAAAAAAAAAGTGACATTTGCTCAATCTAATCAATCTCACAAAGATCATTATCCAACTAAACACTAAGAGCAAAACACATAACTTAAATCCTAAGAACAATACATATATCAAGACTCTTCAAATAACAGAATAGATTGTCAGATGCATCCATAACATCCATAATATCAAAGACTTTCAGACTTTCAGACCAACACAACACGAGACACAACAAATAAACTATTTAGACATTTTCTCAATCTAATCAATATCACAAAGCTCATAACTCAACTAAACCGACATTGAATACAAAATTAGATCACAAACAAGAGAAGAAAAAGATCATACCATGTCTTATTCGTTCGAGGAATGGGTGAGAGGACGGTGACGAACTTATCCCTATCCGGCAACATAAGCAGATCATTTAGGGATTGAAGTCTGTCCTCCTAGAGATCCGTCGTCAGAGGTGAAAATTCTTCGAAGTTGTTGCCTTGAGAGGATGTGTGACATAACATACCTAATCAAATATAGTGTTTCAAAAAATAATTAAACATAACATACCTAGTCAAATATTGTGATACAAAAATAATTTAAAAATGTTTGCATAATTTTCAAAATAACTTATGTACATATCATAATTAATATAATAAACTTAAGTACATATCATAAACACAAATCTAATAATGTTCTTCGTCTTCTTGTTCTTCATCATCAGTAGACGATAAATTACATCGAAAATCATCTTCTAGATCGACATCTCCGGCATCTAAATCGAGGTATATGGGGTTGCGATTGATTGTTAAATTGTCGAGTACAATATCTTCTATTGATGTTTTTAAAACAGCATCATAATTTTATGTTTGCAATAAACTCGGGTCTTTATTTTCATATATTCCTAATATGTTTCCCCTTGGATTAATTTTTAAAACATTGAGCCACTCCCGCTTTGGTTTTTTCGTGTATGAATAAGTAATAAAGCACACTTGTTCCGCTTGAGATGATTTTTGTAAATGCACCATATATGGAGAATTAGATTTTTGTATTTGAACTAGAAAACTAAATGATCATATATATTTACCATACGTATCTAAAATAAAGGGTTCGTATTTGTTATATTTCCTCGATGAAAGAACGACGACAACACCTCTATTTCTCCTCCGAGTACCTCATCCGAGCATAGGGTAATACCACTAACATATAAAAAGTGTGATTTTCAAACTGAGCACCCCATCATACTCAAGTTCTATGATATCAGTAAAGTTTACGTAAATATCTGCAGAGTCAGATGCTTCCGTATAATTATCACCTTTCACACATACACCATATATATCTCTTTTAAATTTCTTTTGTGTTTGTGAGTAACCGTTAATTAATCATATCCAATAAATATATGTATCATACTAGACAAATAGTGCCGTAATTCCTTACATAATTAAATCACTTCACCAAGAACAAACACTTTTTCTTGAAAAAAAATTATTAGGCATGGAAAATTATATTGTTTGTGAAAATTTCTAGAAATGAAAACAAGGTGGGGTTTCCACTAGTTGCTTTAATTCAAGAAGTCTTATTTTTTATGATTATCGATTTAGTTGAAAAATAGATTAATATCTAGCATTAAATCTACCAAGGGATATCTCCAATATTAAAAATAATCAATAAATCGAAAAAAAAAATATGACTGAGAAATGTCAAAAATTACATTTTTTTCATTCATAATAAAGTAAGATCTGTGTAGACTTGACTGATGAGTTTTAATTGAGTGATATGGCTCTAATCATCAAGACTATAACTACTCAATACCTTTACTATGCCTATTTGTTTCATAAATGAACTAGTATTCATTAATCAAATCCATTTAAAAACTATTAATATAGGTTTTATCCCACTAATAATCTTAATTAATAAATCAATCGTCATGTGATTAGTTTTAATTGTAGATAACAAGAGACGCCATAATACATGTCTCTCTCGCTCATTAATTGTATAGATATAGTGTTTTTTAATAATTAACATATAACAAGTTATAATAAAATCATCGTACATGCCTTCTTTTTCTACATTGTTTTCTAATGAAGATCGAAAAAAGAACTAGAAAAATTTTTGGTGTGGAGTCATCGAATTATTCCGGTCAGATCAAGAGCTATTATACAATTCAAGACTCAAATATATATTACACCATAGTTAAAAGTCTTACGTCCAACTCCATGACTCTGCGTATGAAACAAATAGCCTCATGTAAAATATATTTGCCATGTTTTGACTTTGTGCAAAATTACTTCGACTATCTCTTGAACCCAAGTTGGAAAAGGATTACTAGAGTTCCAATATGTAACCTTTATGCAAATTTAGAAATAAACAACATTAGAGATAACAATAACAATAAATAAATGCAAATTATATAGAAAAACTATTTAAACATACATAATCTTTCACCCACATATGATATTCCTCATTTCTTTTCACAAGGAGTTCTTTTTCGTTCAATCCTGTATATTTAATAGAAAGAAATTCTTCGAACATATTATAAAGACAAAAACAACATATAAGGGTTAGTAAACAAACATTTATAATTATCTTAAAATGGGAGTATGACTTTTGTTATATACCTCTCAATTAACTGATATTAATCTCAATTCCGTATTACATATTCATATGCGCTTTGATAATCTTCCTCTGAAAGCCATACTTCATATATTTCTCCACTTGGACGACCAACTGAACTAAATATATAAGGTAATCCAAGAATATGTTATACAGGAACTACACCATCATTGAATCTTATTAACATAATCCAAAAGAGGTAATTCTTGTTTATTATAGCGCATAGAAAACTTACTTGGTGCAGATGTTTAATTAATTACTATTAGTTACGTACCTTGATAATGTTTGTATATTAACAGCAAAGTAATGCTCAGAACCGACAAATATGAATAGATGCTTTGTTTATCAATGAGCATATGAACTAAAACCGCAACCGGCTTTCAGAAGATAAAGTAGGATTTTGGTTATAAAGTTTGGGGACTATGGTTTTGGGTTTAGGATTAAGGGTTTTGGGTAAAGAGTTAAGGGTTTAGGGTTTTGGGTTTAGGTTTTATTGTTTTGAATTTTTAGTTTAGGGTGTAGGATTTATGTTTAGGGTTTAAGGTTTTAGGATTAATATTGAGGAGCAAATATACTTTCAAAAGTAAGCACAATCATTGTAATCGTTTTGGAATCAAATATCTAAAAATGATAGGTGAATGATTGAGTTTTAGAGCTTTAACCACAACCAGGGGTATGAACATAAATTTATCTTAACATGTTAGAAGATCCAAAACCTAAAATCATAAGGACTTAGGCTACACCATCAAAGCTTTGAAGAGCAAAAAGAATCTGGGTTAGCATTTCGGAGTGAAATATGAGTAGATGTTATGTGTATGATTGAAAATAAAACTAGAACTTCAACGAGATCGCGAAGAGTAAAGTAGTGCTTACTTGTTATACGATTCAAAACCAAAAACTGATAAGAACTTTGGCTTCACCATCAAAGCTTTGAGAATTATGAAGAAGCTTAGTTTGTGTTTTTGTAATCCAAATTGACATGATGTTAAGTTTATCATTCTGAATAAAAACTATAAACGCAATAAGAACACGGAAGTTAAAGTAGGATTCAGGTTTTAAGGTTTAAGGTTAAGGTTTTGCAATTAGGGTTTAGGTTTTAAGTTTTAGGGTGTACGGTTTATGGTTTAGAGTTAGGGTTTAGGGTTTAAGATATAGCGATAGGGTTTAGGATTTAGGGTTTAGGGATTAAATTTAGGGATAGGGATTTAGGGTCTAGGGTTTATATTTAGTGATAAGGAGCAAATATATTATTATACTATAAGAAGCAATAAAAAACTTGGTTTCCGTTTCGGAGTGAAATATGATGAGCGAGATAAAGACATTTTGCTCTATTGACAAAATCATTGGTGCTCTTTTAGCGGATAACAGGCGAACCTTGATTCTCCAATT
3860	20783594	20787046	3453	TAATAAATGATGAATCTTTGTTAATAAAAGATATGAACATTTACATTCGATTAAAAAAAATTATATACAGAGCTAATAAATGGCTTGTCTAACTATATAAAAATTAAATACAATTTACTATGTCCTTACTATTAAATGAAGTATATTGGTAACCTCTGCGATTAGAATAATGCTTCAAAGACTATAAATAATGATATATCACATTTCTATAATAGAAAAATTGCCAATGACCGATTATAGAACTTATCTGATAGTATATTGTTATATAACAATTATATATTCTTTTTAAATGACTAAAACATGAATAGCTATGTGATTAAGAAAATGTTTTGGAGTAAGTTCTATATAAAAGTCACTATTAATAGGTAAAGTTATATAATCTAATTTTTCACAATGATTCCTATATAAATCTAAATATAATTAACTAACTCTCTGATGCTTTCAGATTTAATGTTATAAATAAAAAAATTTGTAATATGAATGTAATAGGCTTGGGTTAAGATGTAATTGATTTATTAAGAAATGTAATGATTAATGTAATTAATTTAAAAAATAAATCATACAGATAATAATATTCGTAATTATTTCATATTAATATATAGAATTAGTTTCTTCGTTTCACAAGTCTAAATACATAATTGAATGATATTAATATATTGAAAGAAAGAAATCAAAATAAAACAATGTTAGACTATCATGCATACTCTTATAGGTGTAAATAAATGTTTCATATTTATCTCTTATCGTTATTATAATTCAATTATTCTGTAATTAATAAAAAGTTATTAAATAATCATTAAACTTAATTTTTGTTACACTATATAAAGAAGGTCATACAACATAAAGTTGACTAGAAAAGAGGTAATAAAAAATAATATTCTTTTTTAACAAGTATAAATTACAATATACTTGTAGTATAAAAAATCATTCGTAACTTCATTATAAACCCAATATTTTTTCATAATATCTGTTAAATTAAATTAATTAAAACATAAAAATTCAATATTAATTTTTTGAACTGTAATCAGAACTAATAAAGTTAATGTATTATTACTAATAGATTAAAAACTATATCTACAAGAATACCATATTAATATTTAAAATTAAATAAATATTTTTATCTGATTATGAGATATAAAATTTTTAGTATCTTAAAAAGAATAAATGTCAACTTTATATTTAGATAATATGGTCGTAACCACGATGGCATCGTGTGAGTAATTATTTTTATTCTGACTAAGTATAATAAATTGCATTATGTTTATTTTGAAATAAAAAGTAGATATGGTATTTATAATAATGGACTTAACATTAGATTAAATTATTACCTACCTCTATAATTTACAGTTTTTATTAAAAGACGTAAATTATGTAATGAAACATAGTGTAAGCTAAGAATTAGAATTAATTTAAATATATTTATTAGTATCTTAATAATGTTATAATTTAACGAAGCTTATTAGGCTTTAAAAGCTATGCTTAAATTAACCATATTCCACAAATTTTTATTATTACATGATTTCTTTATTTAACTGATCAAATAATACTACATTATTGGATAATCAAGAGTGACTAAAGAATTAAATAAATCATGATTTGATTAGAATTATCTCTATAGTAGATATCAATTCTTATAAAGTGAGTATAAAAACGTAAAACGAAAGAATAAAGTATAAATGCATAAAACACTTATTGAATGAGAGCTACTAATTTATTGTTTAATTACAAAATTAAGTAAAAGTAATACTTTTCCAATAAATGTTCAGTCCTTTTAGTAAATTATTTTATTTTTACATTCAGTTAATATAAAGCTGTATAACAAACAACTTATAAAATTTAGTTGACAGTTAGAATAATGCTAATGCTTAACGTCACTAGTTTTATTTTATCAATCTAATCTAATAATAATCTTAGATTTACTAATATAAATAGATAGTTTAAGCTTAAATACGGGATCCTAATTATATAAATACATAAGTCGACTGTATGAATCGAATGAAACATTCTATATACTAACTATTCTTCGCTATAAGATGAAGTAGATAACCGATATATTAGTTTAATTGCTATCTTAGTTAGTATAAAGTTTTAAATAGTTAAACCAAAAATTGATTCTTCTAAAAAATGCTACATTTTTGTCACAAAATTCATATATTTGTAATTCATTTAAGGATTTTAGATTAAATTTTATTATAAACTAATTGATTTAACAAAGGTACAATATAATTAATATTCGAATCGACCGCGTTTCCTTAATATGATTCTTAAAAGTCTTTATTAATATATCTAATGATGGTGTTTCTTTATGATCTGATATGAACATATATCCATTAATTATATATGTAAATTAGAAGTTATCTTTTCTAAATAAAAACCATATAACTATATTTGTTGAAAATTTAATATAGAATTTATCCTAATTTCGATTCAAGATTAATTAGAAACCATATCCATTAGCTAAATGAACGGATAATTATTTATAATATTTAACTAGGTTTCACTTGATATTAATGATAAATTTATAGACTTTTCAACAAATACATTTAAATAAAGACAGTAAAACCTCTCAAAGAATGCAATGAACTAATTCAACCTTTGGATAATTAGTTTTATATGAGTATAATAACAAAGAAGTTGAATAGATTTATACTTCCTAAAGTTAATAAAATTTACTATTCAATTATAATTTAATGTTCTAAAATAGAATCTATAAGAAGAGGTGTCACTTATGATTCCTAAATAAAACATGATTTTTACGTAAAAATTTCCATTTAAACGTATTTGATACAAGGCACGATGAAATGTTTTATTGCTTGTATTACTATTAATAATATTCAAATCTACATAGTATTAATTATAACAATCATACAATATAAATTAGCAATTTAAGTTTACTTATTTATTAACTCAAAAAAAAGGATATATAATCTCAGATTCAGAAATTTATATCAAATTAAATTGATTATGTGGGTGTGAGTTAAAAATGTAAAAATTTTAATAACATCTACAGATTGAATTTTCTAATATTAATAAACGTTACTTTGCAGTTAAATATACCATTTCATAATTATAGATTACCTAAATATAACCAAGAGCCAGAAGTCATTAAATCTATGACGTGACAACCCTAATAAGTTGTAATCATAAAATTGTTAAAGTTAATAAATGTTATACTTCCGAGTAACTTATATCACATGCATATATTAAACGACTGACCACTATTTCTTCTTTACGATAACTAAGGAACGTATACCAAAAGTTAGTTTTCAATAAGCTATTTCGTAAATTTGACGATTATTCTATGTAGAAGATTCTATATATCGTAGGGTTATTTAGATTTAAACAAAAAGATGTCACTTGATTCTATTACCTTGAGTTTTTCTATTTTTTTAAAATTTAATCTGTACTATACATTCAAGTACTATACCGTTCGGAACAATGACCAGATTACTA
3861	20787121	20794140	7020	GTGCCCATTTGAAGTCGATTCGTTAAACACACTTGTCTTTGTAGTTGGTTAAGTATTTCCATTTTTAAAGACTGAACCATATCTCATCTGCGGGTTATCAAAGATCTGAAGAAGCGTATTTATAGTAACAACTCCAGCGATATAATTCGCTTTGTATTGAGCATGTATCGAACATTTAGCGCTTAAAGCGGTCTATCATTCATACGAATAGTGGTCAAAGTGTTGAACATAGTCCAACTTGTCTAAAGGGTTAAGAAGATCAGACGAACATTGTATGTAACGCAAATGGTCGTGGGTAAGTCTGATTAAGTTTTATTTTTACCGGCCAATCATAACATCTCATTGTGCAAACCTGAGAGCACTTTAATGAAAGATTGAATCAAGCTTGTTGAAGCCCAAACGACACCTATCGAAATCGGCTAGAGACTCTTGTTCATTGACGCTGTATTGCTAACGCGTATACCCGACAAGGACCCCCTGAAGCTGGCGTTACAGAGACCCATGATACCCCCGACTTATTCGATATTCTTAGAGACGGCTGGGAGATATCACAACACTCTTATGAACCTGAAATGTTTTTAAATCAAAACTATATCGCGAAAATTCGTTTAGGAAGATCAAGCCTGTGTATTTGCTAAAAGTCGTGTTGTAGCTATATACACGTTTAATCTCGTGTTTCATTATACCCCGTCAAAATTATTCGGCGAGTGGATTATTCACCCAAGGTTGAATAGCCCTATTTAACACATTGGTAGCACGCAACATAATTAGATGCACTATTCGTTAGAAGTACTCCACAGTAAATGTTATTCGACAGTTGCATTGCCTAGAGGAGGTGTAACGCAGTTCTCAAGCTCTTATAGTAAAAAGGGGAACAGGAGATGTAGGAAACACTTCTAGTTAAATGAAGCAAAGAAGTAGCAATAGTAGCTCATAATCAGTAAAATACCCAACCTGTAAATAGGAGTTGTCTCAGGAAGAATATATTGGGTTGATGATCTTAATGGTGGGGAGAGCTTTTGGTAAGTAGGTGTTATATTCGCTCCCGTTCAAGCCAATAATTGCATATTTTTCAATATTAAGTTTAAAAATTACATTGTGAGAGGATAAACTTAGTGGATGCAAATTGGGACAATGTGAGGAATTCTGTATCGGTGATGGAATGAGAAGCATTATGATTCGTGGATGATGAATCCGTACGAACTCATCTCAAATGTATTGTGATGGGCAATGTAGAGATAATTAATAAGATTATCTCGATTTAGAAGGTTCGACCACCTGTATTTCACTTGCCGGAACCGCGATGAGCTAACCTCTTAGACGTTTCCCTCCACCCAGATCATTTTTCTAGGAGGATGTAGATGCGGCGATTGGAAAGATGCTACTCATAAACTTTTCTGGGCGTAGGCGGGGCATAGACTGTCATCCCGTCCCCAGATATTAGGTAGGCTTCATGACGACTAATTGAATGGAAACTCGACTAGTTACGGAGAGGGGGCTAACATGTGTGAAGTGATTTCGTATGGGCTAATTTAGCCATTCAACCCGTGGAAATTCTTAGAGCAAGAAACTTTCAGAATCATAATACGAGTGCGATGGTCTTAAAGCAAGTACATTAACTTTAAATAACTGATCCCATTTCATCAAATATGTACACTTAGTAGGGTAGTTTATGGTGTCGCACAATTGTAAAGAAGAACTTGTATCAAGATACAAGGAGGACGAGGTCACCAGTGACTAAAATATAACAGAATTCGAAGTCGCGGCTCCACAGTTCAGACGCCTGTCTTCAAATTTATAATATGTTGCACATCGTGTCAAGTTAGCTTATCTTAGCGTTGTGATCTATAACCGGTGAAATGTACGCCCCGGCCCTCCCGCGGATATGTCGCCAATGGTGTCGGCTTTCGGCATGGAACAATACTCTGAGGAATTGCGTTCAGAGGTTGATTGATGTTTATTCACAAGCCGCCAAGTAATGTTTGGTTGCGCGACCCAACATGTTTGTTATCTGTTATCATCAGAGATAGCGTTTACGATATGAAGTTAATCTCACACATCATGAATCACTTGTTCTCTTCTAGGATTGATAAATACCATCATGTACAACTATTCTTCTAATGGGTTCCTCAGAAGTCGCGTCTGGTACTTTTTGTTCGAGGGCTTTTCTTTATACAATAAAGTGATATAAGACAATGGCAGCAGAACGAATATGCATTCGATTATCAAATCCTAATATTGATAATGAACTATTATGTAAAATCGCTTTGGAATAAGGAAGATTAAAATCGTAGCTAGGAATCCTAACCTGAATTCAAGTTAAGGGTCGGCTGTTACGTCAGAACTCGTAATCTTAATAGCGTAAAATGATGGGTTAAAGATAAGAATACGGTCAAGCTAATATAGAACTGACTCGAAAATTTTTGGCAAAAGCACTCGATAGTTTACTTCCCTCCGGCTTTCTACGCGACCTAGCAGAAGGACTATTCTCTATTATACAGCCTAATTACTAATCTGATAGGATTACGTTGGTCATTCATTGATAGAAATAGGAAGCAACATATTAAAACAGTTCATACGAGTCTACAAATGAGAGCATTATGTTATAAGTAATTGTTTTAATATCTACTTGACCAGCTCGCTCGAATGCCAAAACAGTTGTACACTACCATATATATAACGATATTTGGCTAAGTAAACCGCATGAGCTCAGGGCTGGAACAACCTTATCTAAATCACACTTAAGTACTTGTCCTCGCTGATGAAAATTCGAAACAATGCTATAGGAGATGTTAACTAGAAATAAAAGCTTAAAATACTTAGTAGAAAGAACTGCTAAAACTAGAACTCCGCTGCGCAGGTTTATAAGAACTGCTTTTACACTATGGAGAATCTAAGGGTACTTCTAGACTCTATGTCTTCGCATAGTTCAATTAGATGCGACTAAGCCCTCCGAGCTTCGGAAATGGCGCCCTCAAGAGCTTGATCTGTAAAGTTACACGTTGTTCATCGGCTATTTGTTATAAAAGCGAGGGTCAATTAGTTAGTTTGGTGAACTATAATAATAGGGTTAGAAGCCATGTCCTTAGTCGGGAAGCTATAAACTATACGGTCGGTTGCTGGAAAGTCATCAAAATTTACCACTAACAATCAGGGGACCTAGTCACTGTGAAGGCTCAGTGTAACGCCTAGTCACCATTCCCTTGGAAACGGGAAGCAGATTATTTTTTTAGATGCCAATTATGAGGATCAAGGTATCTTATTATCGCTCACGTTATTAGAACAAGATCATTCGTCCAATGTCGTATTTTGTTTCGGTTGCTTAGCAGGATTCAAGAATCAGTGAATTGTAATTGCAAGATGGGCAATCTGCATCACCTGTTTACTGGTTTCGATAATTAACGTGGTAGCTCAGACATAGAAGTGTGGTATGTCCGTAAATGGTTTTATTACGTTATGCAAGCATAAGTGTACGAGTAAGATTGAGAATAATCGAATTCACAACCCCTCGCAGAAAGTTGGCTCTAGTAAATCATGCAAAAGTGGATATTCATCGCAAGTCCGTATGATTAAAAGTCTTGTTTTTGGTTATTTCACTGCACAAGAGCTTAAACGTATTCGCAGATTATATCTTCTTACATACTGTGGAATATGAAGGTTCAAATTCTTGTAGTCTAATATTGGACCATTTACATTAACAATCTAGTGACCCCTAAAGTAGATCGGTTATCCACCGCCAGCCCACACCGTTTATATTCCACGCTAATGGCTACAATTAGGACACTATTTATTACAAAAATGATCCCTTAGAATGGATACTGAATATTATATAAGAAAACGCTAGGTAACATGCATACGTGTCTTCGACAATCCTTAATGGACCTGTTCTTAGAAAAAACTAACATTGAGTTTGTAGTCGCCATTGCCGAAAGTGTAACCAACTTTTTCTATACCGGTTGCTAATTAGTGGTCCGCTCGACGAATTACAAGGGTATTGGCGAATGTCCGAATCACAACAGTGGGTACATCATGCGGGGCTCTTGCATCCTGTTTGCAAAGAATAGAATGTTCAAAGAACATTTTGACCTCATCCGCTCTAATTAATTAATAAAATTACGTTTATTACATCACGAACCCTTACAACGACCAAAGTAAATCGAAAAGAGGTTCTAAGGTTGTACGAGCAGGGTACGGGGTTTAGTTTTGGCATCTTTAAATAAGGCGCTTTGGATCCGACCAATACTAAAGACTCCTATCCGGCATCTCAAGAATTCGGTTCATACCGTCATACGACATCACGGAATATTAATATTGCCCATACGACTTGGCTAAGAATATAATTCTCATACGGGGACGCAAAACTTTTCTGCTGATACATTGTAGCCTGAATAACGAAATTCAGAAATATTAAACTCAACTGGCTGAATGTCGCTATGGACATCAAACAAGGAACCACATTACAAAACGATGCCTTTACAGGGCCTCATAATTGCAGGTGTATCTGCCCCAGGATGGGGAACGCGTTCAATGGTTAGGAACCAGCAGCATAATTGTATCAGCTAGAACTAACATTTACTATCACTCCATGAGATATGAACTAGACGGCAGAACATCCCCTTCTGGAAACGTCTTTGCGTATTTAAGCCGGTGGGTCGTAGATTAAGTATGGGTCGAGAAAAGCTAGTATCTATCGTCAATTAAGCTAATAAAGAATCGGACTGCAAGGTCAGTATCTACCTTCCTTTATCGGTGGCGAAAGGTTCAAATTCCGATTGGATAACGGCTCTCCGGTAGATGCCTGTAGAATTAAAGTATTCAAGTATAATCAAAATTAGATTGATATGTTAAATTATCCATTATTTTAAACTGCGCGGTATCGGATATGAGTGCTCGTTCCGTTGCTCCCCCAATACTCTCCCAAAGATACCATCCCCATATCTATGAAAAAGTACAACAAATAGTAGTTACCGAATAAATTCTTAGTAAGCGTCCTATGTAATTACCGTGTTTGTATACAATCAAATGAATCGATTCTTTTCTCATCCTATGATATGACAGTATAATAACTACCACTCTCTTGAAGAAATATGACCCAAGCGAGGCTAAATGTAAAGGTTAAGGGGGCGGATTTAAAGATATTAGTACCCACTGTATATATTTGTTATTATAGTCTGGGATAATACATGAACTGAGAGCACCCCGAGGGTATATTAACACTGAAATGCTTCATTTCTTTATAGTTACTACTTTTGACCCCAGGCAAACTTTCCTTTACGTAACTGATAAGTATTAGTGAATGAACTTTCATTTATGGATTTATATTATATATCTTAGGATCTATCTCGATCGTTTCTAAATGTATAGGGTACTTTGAGAATATCACTTTGCAGATTTGTCTTTGGCCAACGATTCACATCGCCGACCCTCTATGATTGATACAAATTGGACCTGTGCGGATTTATGTCAATATACGGGGATTGAGTCCTTAACATTATGATCTTAACCTCTCGGCCTGTTAAAAACTTCATCAGACTTAAGTTAAAAAATTGAATTTAGTGGTCGGACATTACTTGATTCGTGACTTCAACTATCCGGTTGCCAAATAGACAACATAGTTCTCGACTAAATATAAGTAGCCGCACTGAGCCATCTTCGCTCACTAAAGGCCAGTCATCACAGAAAATGGGAGCTGTCTATCCCAGGACTAAGATCAATTGTCTGAAAATTCTAATCCTTAGTGCACACCTCCACAATAGCTATTTCAAACTTCACGTAATCATTTTCGCCTAGCTCTTACGTACATTTAAGTTTTTTATGAACTGGTAGTAATTTATGTTCTCAACGAGATTCAAGGCCCACAGGTCTAAAAGATATTTTAATTATTTCGACATACTTACAATTTGACAAATTTTATGCAATTAAACTTTGATGTTACAAGCTCTAAAATAATTGAGGTGGTTGTACTGTGTACTTATACTTGGATCGGCCGCTAACATGAATGTCACGGAGGCAAGCCTAGATGACCGGCGGTATTTTACTTTTGCTTATCGAGCCCTTTTCCCTAGAATGACTACGTAGCCGCTTAATCACGATTGTGCTAGACTCTCTATATCGAGTTAAAATTATCTATTTCTCCGAGAGAATACGAGCAGACCTACCTTTATAGATCATATCTATCAATCAACGACCGATTTCCCGACGAAGCATCAACACTTCGATATGTGATTCTGTCAAAGATTACCCATATTTGCACGGTCTCACCGTACGATATTTTCACATATAGATGATTGAGTGTACCATCAAAATACAGACCCTATACATACCAACACGTCCTCTCAGCCAAAAGCTTACTGTAAATCTCTGTACCTGCTACGCTGAGCAGATTCTAGCAATAAATACGCCATAATACCACTCAGATTCTAAGCAGTCTTGTACTCTGGCCATGCTTCGAGAACGATTAAAGGTGTTAGTTTATTTTGAGACGAGTCGTGTGGTCGAATTCTGGGTAACAAATTCTTTAAAAATGTTCATTCAGTGTAAATAGGAGGTGGTCAAGACCTCCAGGGAATCGCTTCGAGAACGATATAATTAACTTAATACGACTTTTAGACTTGTACGTATGTCAATAGGCTTTACACGCCCCTTCATACGAGATTTAGGGATTTTTTAGAGTTTTTGTAAGTATATTTAACAGAGGTGCTCGTCGTTTGAGCACTATGAATCGCTTAGCCCACGATTATAGAACAGGGCGAACTTACTTTGAGACACTACATAAGTTATCCCACTTGGGATGCTCAATATATACTTAGTGTATGATACGGACCGGCGTAACCTTGTGTGAGGGCTACATGACACTAAAATCTGGAGGAGTTATTAACAATCTTTTGATCCCTTGAGGTCAGTTAAAATTCGATTTCAATTTACACTGGAATATATTTCTTAGACACATGAAAATGTTTAAAACGCGTCGATTAGAATAAAGATTTTCGGAACTGTCGGTGCAACGTTATTAAGGAGTTC
3862	20795158	20795842	685	TCGTGTAAAATATTTGTGTACACAGACAGAATAGATTTCAGCATATATTCATACATTACGACCACAAGCTTCTATTTGAAGCCTTAGGCGCGTTCTATATGAACCTGCGTAAACCCAAGGTAAATCCTGCTAATAGGGTTGACGCCACGAATATTGCTTTATTGATTTATGTCAAAATAGTTTTCAAGGCGAAACTATACTTAAATTAAAAATAGAGTATACAACATACGCAGAACTTACCCCCCCAAACAAGAGAAAACCTATAGCTGTGCTAATCGTGTAGGGTATGTATGAAATGCTGTGTTAACCGTAAGCTTGCACCCCAGAAAATGCATCGGTCGCCCTCTCAAGAGTGTAGGGTTACGTAATTTCGACTTGGTTTGAGCGCAGGTCATAGTTAGCTCAAAGAGGACAAATAAAGACCGAGGCAGAATACCATAGATCTACTCTTGAACACCAATCGAGCCAAACGCATTTAACGAGGAGTGTTGAACAATATAAAAGACAACATTTGAATTAATATCCAGATCATGACGATCTAAGGTACTAGAAGCCTTAAACTTTCGCTTCAATCCGTCTTTACATAGCCATCATCCGGGTTACCGAAAACCCGAATAGCTTTATATGAATTAGCTTTATTTGATCGTACCGTCAAGACTGTCAGATCTTAAGAGGAACATCCGCG
3863	20798661	20798914	254	CTTACTATGTTACTACTTTTACAACCAATCTTTCATAATAGTTCATCCACAATCTTCTTGTTATAAAAACATAGCAACAATAGTGTAATAATTGTTCTAGTATGTATCCTCAACTATCTATTAGTTTATTTAGTAATTGATATGTAGGCTTATAACGAAGTAAAATAGTGTTTTTGGACTCCGTATTTAGATAATTTCCAATATTGTATCAGCTAACCTTCCACCAAGGAAACGAATTTATTTCCCGTACTACT
3864	20799420	20801217	1798	TTTATCATAAGTAAAATAATGTTAAGTTTACCAACATGATTATCTAACAGAATCTCCATCTTATTATAGGAATTATTCAAGTTATTATACGTGGTCTAACTGTTACTTTAGTTGGGATTCATAGACTAATGGTCTCATAGAAAGGAAATAGGTCTTTGTATTGAACATGACAATAAAAACAATTTAGGGGGACTTAGAGACATTTGTCATTTTCGATTTATCATAAAATAACGTAAAGTAAAGTCCCCTACCGTCATATTAGTAGGCTCAAATCGATCAAAACTCTGCATTCAGAAGACAAGATCCTTGGTTTGTCATAATTGGAACGTTACATCAAATATTGTTGGGTAGTCCATAAGCACTTTATCCAAGTTTTTTAACAGGTGAGTCAAGTGTCCATTTCCTCGTAACACTCATTGTAATGGAATCAGCTTTATATGAGAGAATGATGGGCTAAAAAGGATTTGATATAAGAAGGGATGGTAACATAATGAAATTCTAGTTTTTACAATTAAGATAATAACTCAACTATATTATTTACTAGGAGTTTCATCCAGTTATATTATTAGAACTATAACTAAATCTCATGCGATTAGAAATACGGTAATAAATTGCAGGATCGTGTAACATGCGACCATTTATACTTTGATAAATGTATTTAAATTAACTTATGAATAATCCCTAATTTAAATTCTAAGGTCAGAATTCGATTGACTGATATTTTAACTTCTCAAGCAATTAGCGAAATCTCCGCATTTGGATGGGGTTATTGCAGATTACTGATGACCTGAAATTATGTGATTCATATACATAATGAGTGCCTCATTTGTAGCTACTCGTGGTGATTGAAATTAGTTACATACTGCTGGCAGATATTCCCCCATGATTGAAAGGACTAGGATCTTAAGAAGATTTTCGCGTGACGCTTTTTATGTATACATAAAGCCCAAGCACAAGCGCCGTTCGAACCACAGTTGTACAAATTTAACTGCTCGACCCCACTCTTTGGTGATTATTTCGTTCTACTAATCAACATATTATGGCGTAGTCCGTTAAAACGGGAGAAACCATAATGTAATAATGATTTGCATATGTTACTACCAAGAAGAACTTAAAGCATACGGTCGAAAATCTTGTTATATTCATGGTTGAAAATTTTTATATCCTGAAGGTTTAGATCTTCATATTCCCTATCTTCGACGGATTTATAAATGTAAACTGACTACGGTGCAAAGTTTTATGACTAGTTAGAAGACTTACGTATTATCCAGGTATGGTTGCATGTATACTTCGAATCTAGCCTTTCTATTAGGGTAAACCTACAGTTCTTAAAGTTAAAATTTACACCTATCCAAATTTATAATTGGGTCCTTTTGTCAGAAAATTTCCTAAAAGACCAATCGCAATTAAATGACAAATATAATGGAATTAGCAGGAATCTAAACTATTGTTGTACAATGTTCAGAGTACGTATGTCGAGGGGTCATGGTTTTTGTTTAAAGTTTAAGCTCGTTAAAACGCCTAATTCTATGAGAAATAATTTGTCATTCTATTAATTTTACTAGTGTTAAATCTAGCCTGATTGTGAGGAGGCATACTAAATTTTTTTGTTTTAGATACAAATCAGGCAATAATCCCATAATATAATAAGGCCAAAATGGTTGGATTTAAATGACGTCACATTTTAACAAAGAAAAGTCTCTTCTTCGTTTTCCAATAATATACTTTAAAGATGATCTTCTAAAGTAATTTATTCCACTTAAATCCGTCATTTATATAACATTAAATATTTACACTT
3865	20802827	20805565	2739	CAAAGGATACAAATAAGATTTTTAGATTTAATAAGTATATAGTAGTTCAGCTACCAACTCGAATTTTCTGTTTACGTTTTTGTTTATATGAGATCTTGTTAATCGGTTTGATTACTTAAATGTAGGGGGTTATATAAAACACTGCTTCAGGAATGAATATATTTGGCTTAATCACCCTAATTTAAGAGTTCTAACTTATCTGTAAAATATATGAGCCATGTAGGGCTGGTAACCCAAATTTTGCACAACATCAGGTCAACACCCCTTTTGCTTTTTTAGGAGATTTTTTTAGCAGCCGTAGAACACGTTATCGGCCAAGACGCATAGTATAGGAACAAACTATTGAATATAATCCTTTTATTGTCGTATGGTAGTTTTAAACATTCCTAATAGTCGATTTTAACCAAACTTTTCAATAGCCAACCTCCCATTAATAGCAAAATAAAGTTTGTTTATAGATTACTTAAAATGACTTTAATGAGTTTATCTAAAAATTGGCATGTCTAAAAAAGAAATTGTGTTAATGTTATAAGAATGCTTATAGGTACGAGTTATACAAATTAAACTTTCTGTACATTACCGGGTTAATCTTAAACCAGTTGAGAGATATTATTATCTAGGATTAATATAGAATCCTAATGTTTACCCTCTTAATATACACAAGCAAAGAAACTTTTTTTAATAAAAATCTTCTTTAAATGTTCAAACTGATAAACTATATTGTCATTATATTGTATGTAAGAACTAAGGCAGCATGTGAAATTACTTTATATGCATTATACGATGTGGATAACACGCTAGCTGGTAGAAAAGTGAAACGGGGTATGGTATAGCATTGTTAATGGTCAATGCTAATCTTTATAAATGTCTTGATTACATAATTATTTAATGTCATTGTATTCTTAATTATGAACTCAAGAACAATGTTTACAAGATAGACAACTGTATCTTGGTATATCAAATACCCACGGAAATTCTACTGGTAGATACTAACTTACCAAACGATAACCACTTCAACATACTGAAAAACTATTGATATAATACCATTTTTCTGTGGTATATGTAGTCTTCGCAGAATCTTTAGTTAAACATTCTAATCAATAGTTATATGGAGGAACTGCATGTAATAAAATAAATATCAAGGATAAGTTTCTGATTTTAGCGACTGGCTATTTAGCAGAAAAATTTACACTTATTGTGGATTTTGCAGGTTTGCCATCAGCAGTCTTAATATTACCAAGTTGGTGGCTATTGCGACTCTTAAGTCCCTACGATGTCAAGATTGGATAATTTAATGCTGAAATAATAAATTTATGAAATGATAGTCAAACATCCTATTTGTCTCCAAATTCAAGATATGTTTTTTTAAAATCTCATCTGTGTGTATTATCTTACAATAATTTCAAAAATCTCACTGTTAGATAAAGTTGAATTCTGCACAAACATAGATCAAAAAGCGTGCTTAACTTACTCATGGATATGCCCAAATTTTCTCGGCTTGTTACGTAGATAAGATATGATACGCTGGTATGTAGGGAATTCAACTGTTATCATATAAGATTCAATTAATCTTTAATAACAAACTGGGTTATTCTACTTCCCTATTAAGAACATATTATTATTTTATAATGGCTAGGTTATAATTTAGATATAAGGTTTCTTAATCTTCTCGTAGTAGATAGACTCTAAGAGCTTAAAACGCACAGTTGGTTTTTTTATCGATGTTACAATAGAGGATTAGCATTTAGGGGTATAAATTCTAACCATTTTTATACATGGCTAATATCCGTCACTGTATATCGACTTATTCCGAGTTTAAATTTTAAAGCGTCCGACTCTAATAGATTTCTGTTTTACGCTTTAACATTTAATGATTTCATAATTTGTATCCTTGCGGAAGATTGTTAGAACTTTAATTAGTAATACAATACTGATTAGACTACACAAGGGTGGAAAAAAATTAAAAGAAGCTAGACCTTAATTTTTTTAACAGTCAAAATACAAATATGATGAAACATATAATAGATACGACAACTAATATCATATACATTGAAATATAGTTATGCATACTTGTAAAACTATTATAAAATTCCCGATTCATCTTGAACCACCCCCTACAGTTTTTCATAATCTTAGTAGTCTAAACATTGTTTTTATTAGACAAGACTCAACGTTATAAATACATTGTACAGGATACTAATAATTTTTATCGACACTCTAAGAGCGCTAAAGATATGTCTTACTCTATTATTATTGCCAAATGTCCGAAGGATTATCCAAGTTTATTTAAACTAATATCTAAGCTTAAAGTATATAGGAGAAATTATCCCATGTCATTATTGCAGTGCAAATTTCAATTAATGGCATCGTGCCTAAATATCCAATAAAGCGTATTCTAATGAATTATAATTCAATTATAAATCAATGTGTTTAGCGCTCTTATAAATTTTATTGTAATTCACAATTTATATGAAAACGACACGTGATTTCGGCTAAATCACCTTATTACTAGTTGAGACTTGGTATGTTTGCCATATCACTAATTTCCGTTAGCTTGATATACACTTTTTTATACTCGAATAGGGAGTCCTGGCTATATTAGTGTTATCAATACTAGTAAACAGAGAATAAAAGTGGAAAATATATGTCCAATACTCGAATTAACTAAATATTTCAGAGTAAATGTAAAATGGACATTAGTCTGTAAATTATTTACATATTTTACTAGACATATTTCTC
3866	20806562	20816003	9442	TAATAGAGGATCTGAGTTTATAAAATCAAGATGCTGTTTATAAGGAAGTGTGGGCTAAATGTGCATACCATGCTTAGTTCGAAACCACACACGCTGTCACCAAACGATATAAATATGTCAAACAGGGGCCCTAGCAGTCTAGTTAACCACGTCAGGCTGAAAGACTACCAATATCCAGTTCCTTAGAAGGACCTTGACAGTTTAATAAGGCTTTTTATACACACAATCAGATCATAATATATGTAAACAAATAACCCAACCAAAATGCCTACTCGGGGTTTAATGAGGGTTATTACTTTAAATTGTGTAATAATTCAAACCGAATGGGGAGAAGACACAGAAATCTATCATAGAACCACTACTTTTTATACTCAGTAAAAAGATGCCTAATTAAGCACTGATTAGATGTCTTCTAGGAAATTTTATACATATTGTTTACGGATACTAGTTGAATAGAATAAGACGCTTGGATCCATGAGTGATCAATCCCCTTATATATAAATTGTGTGTCAGCTCGGCAAATGAATTGCGCAGTTTCGTAATAGGGTGTGCCGCGGTACCATTCTAATTCTTTTGATTAATGATATCATTTTTCTATATGCCAACATAGATGGGATGAATGATGAATCCATCAACTTTTCTTATGATAAGGCACTATCTTTGGCTCTGTATTGGATTTATAGCTCACTTTGCTTAGTTATATCCGTTTACCTAATCGTAAATTCATAGTATTTCTAAACCATTTTCTCTCTATTTATTAGTTTTTTTTCGTTGATTATTTGTATTTATTAGTATATATGTTTTAATGTTTTATATAAGGTGAAATTCAGTTTACCATTTTATTATAAAATGTAAAGCTTTAATTAATTTACGATGCTGTATGTAATGATATATACAACACGTGAAATAATAATAGGCAAAATGTACGAAAAATTGTGACAAAAATATGTATAAGGAAAAAGAAGAGATATTTAATGGGTTTATTAAAAAACAAAAATACTCACGTATGTTTTAAATTTTAGTGTTGTAACTGAACATTTTTTTTTAGTTTTCATTTTTTTTTAAAGAACACGTTTACCTTTTTTTACCAAACATTTACAAATCCATTCATTTATAATTTTCCATAATGAATAAAAATTTATATTTTAAATTTATATATCCTACTGACATACTCAATACTATTTTAGTATGCTTGTGTGGTCAAGACTATATAATGAATTAAGACAGATTAGAGTTACTAGAAAAAAATAAACATCAATATTAGTAAGACAATATCATTTTATGTCAATATTATTAAGACTATATCATGTGCAAAAAAAATCAAGAACACATTAAAAGAGAAAATGAAAACTATATATTATAATGAAACGAATGTAGTAAACAAAAAAAAAACTAAACAATAGTACTATAATTTAGAGCGACAGATACGACCAATAATGACATGATTCATAAGTGGCTGCTAGGTAGAGATTAAATTAAACAAATGTTTCCGGTTAATTTATTTTTAAGAAATCTTAGTTGTCACAAACTCTATAATGATACATGAGTGTTTGGACAACAATAATAGCCTCTTAATTTTCTAAGCTTCTTGATTATATGTTAAAATTTTCCCCGCCCATCCTGTAACAAATCGCCAAGTGTAATACAATATAATTTATTTTTAATTACTTAGAAAGACAGAGATTTTCATTTTATAATCAAATTTATAACGTGCTTAAATTTTCGTTAATTTGTAAATTAGTAATACTCACTAGTCATTTAAAAAGATTTGACTAACCAATATTTTTTTTACAGACAATGTTTTTAATTTTGGATTTATATTAGGGCTTATTAAATACATTAATAAACAATTTTTTGTATCAAGTTATAAAGAAATAATACACAGACAAAAATTTTAAAAATGTAGAAATAGACAAAAATTGGATAGAAGAATTATCAAAATTACCTTTTTGTTTTTGTTAACGCGGAATTATGTATTTTTTATTTATTTGTTTATTTCATCGTCCAAATTTTTGACAGTATTTTTTTGTTTGTTAGAGAAGGGCGAGAGAGAGTGACTTTTTTTGTTTGCCTTTGTTAATGGCTTGTGTGTTAGATTCATTGAATTTTTTTAATATTCTGACGAATAAAAACCATATCTACCAATCACAAACCCTAGATTTTTGATATAATCTTCATCCGAAGATTCTCTTTGATCTTTGTCTCCTTCCTTCTGATTCTCCCATTTCATTTCATTGATTCTTTTGATTCGATTCTATTCGAGCTCAATTTTGTAGATCAGAACCCAGAATCGATTTTGGGATAACTTGAACAATATCCTTGGTAACTTGTTGATCTGAATTTGAGTGAAGAAGACATCGAATTCAAGTTTGGTGTGGGAGATTTTTTATAATGAAGTGATGATGATTTAAAGGGGAAGATAAAGGGAACGAAGACTGGATTGGGTGTTCGATCCAGTAACTATGGTTCCTTGGAGAAGACGGGACTTAACTGCGTTGTTTTACCTATCTAGATCTCTACCACGACGCGTACCAAACCATCTAAGTTGCAGAAAGATAGAGAAGGTATTGTACATTGGATCTGCAAATTCGCTGGTCGTAAGAAGGTTGGCATGTTGCTTCTCTTCTTAATCTCCGCAGTCGTCATCCTTCGCGTCCTTTACGTCGGATAAGGTAAATCGATTCTCGACGATTTTGGTTACTCATGGTAGTTTAGCTTGTGGATTTAGTTTCTAAGATGGGATAACTATTGGTTCAGCTGAATAATTTTAGTATGCTTTTGTGTACCAATGTGTTTGTTTTGGATTAGAATTGTGGAACCAAATATTGTGTAGAGTGGTGATCATAATGCTACTTAGAGCTAGAATGTATTTGATTTGATATATAAGGAGATGTCTATAGAAGAAGAAAAACATAACTGGAGGACAAAGACGAGAAGGAAGGGGATTGATTCACATTCTCTTCAAAACTGTCAATGAAGTCCTCCTAGTTAAACGTGAAAGTGGAACTCACGGACCGAGTTTTCAAGGAACCATCGAGACCCTTTTAATCCACGACCGTATCTTAAGAAAGTTAATCGGATGTCATTGTCCGTGTGTGAACCAAGGATGCTCGGTTCGGATCGTTTCGAAATGACTTGATCCGCGAGAGTGGACTCCAAAGCATTCTGAATCTAGAAGAAGTACGTATAAACAGGAAATATTTGGAATGGGAAGAGATATTCAATCGTTCTTTTGATCGAGTTGAATTTTCCCGATTAAGTTTCTAAGGATATGAACTTAAATTCGGAAGATGTTTCTAAGGGAAAAGGAACTTTAACAATAACAAACGTTCGACTACTCTAAATAAACTCACTCTTCTCATTTCCGAACATTCTTAAAGAGAAAATATATATGATTTGAAGTTTATGAACAATCAGGCTTGAGATGGTTGTGAATGTTCTTTTGGTTTTTTGTAACTAGGTGAAGATAGTCAGGAAGGTCAAGGTCCTCAGAGTCATCATTTCAATGGCAGTTCAGGCGTAAATTATTCAAATATGTTACAAACAAATGAAGAGCTAAACATGAATATTGGAAATTTATCGTTCAAGGCAAAAGATGTTATTGTGTTCCCTCCTCCTCCTATACATTTTCTTGGTTATTCACTTCCTCAAGGTCATCCTTGTAACAGTTTCACTTTACCTCCCTCACCAGCAGAAAGGAAAAGAACAGGACCACGCCGTAAGATATTTAGTCTTGATTTCTGATTTCTTCCCATTTTTCTGTTTCTTTTCTGAGATCACTACAAGATTGTTGTTGTGAATTGTTGTTGTGATGGTTGAAAAGATCTGAGATTTACTGCTGTATAGATGTTATGTAAGAGTAATGGTTTGTTTGCCTGGTTTTTGATTTCAGCATGCCCGGTATGTTACCTACCAGTAGAAGAAGCAGTTGCCTTGATGCCAAATGCACCATCATTTTCCCCTGTTCTTAAGAACTTAACGTATATATATGAAGTACCGTTAAACAGAGAGACAGAGTTTGGAGGGTCAGATTTTGGTGGTTATCCTACTTTGAAACATAGGAATGATTCTTTTGACATTAATGAAACAATGAGTGTACATTGTGGGTGAGTAACTTTGTGGCCTTGGTTTACTTCCCCTGTCTTCTTTTTTTCGAATTTGTGTTGATGATTGTTCCATCAGGTTTGTCAAAGGACCACAACCTGGTCGAAATACAGGATTTGTCAATGATGAAGCAGATCTTCTTGAAATGAAGCAGTGTCGTGGAATAGTTGTTACTTCAGTAGTATTTGGTAGTGTTTTGCATGATCCTTTTCTGTTTTGTAGTCAATCAATCCACTCCCATTTCTGCGTGTTTCTAATATTATAATCTCTCTATCATTTTTCATTTGCTTTTGATGATGTAATAGCCCCACAAAATATCAGTAAATATGCGGAGGAAACATTTTGCTTCTACATGTTTGTTGATGAAGAGACTGAATCAATTTTGTAGAGAGAACGAGACCTTGATGGCAATAAGAAAGTAGGGATATGGAGAGTTGTTGTTGTTAATAATCTCCCCTATTCAGATGGAAGGCGCAATGGAAAGGTAAATACACCTATCTTTCAGATAAGAAATTTTATGGAAGATATAATGCACGAAGTTAGTCCAAACTGAAACATGAACTTAATGACGTGCTAGATAGTTCCCCTTATTATTACAGTCTTTCTCCAAAAGTACTGTACCCACACTGCTGTAACAACATCCTTTTGCTTTAGATCAGGCTTGAAGTTGTTACTACTAATTGGAGAGCAAAAACTTCTTCTTCATAGAAACCCAAGAAAATCAGATTTGAATATACAACATAGATCTCACGGGTCACGGCACATGGCTGATTCCAAAATGGACAGAGTAAAGAGAGAGAATATAAATGCCATTGATATGCTGATGCTTTGTTCTCTTGTAGGTGCCCAAGCTTCTTGTCCATAGGATGTTTCCAAATGCTCGTTATTCTTTATGGATTGACGGAAAACTAGAACTTGTCGTTGATCTATTTCAAATTCTTGAAAGGTGAGGCCTATCATATTTTTTATCAGTGTAAGTTGAATCACAAGAATACTCTAGTGATATGCTGTATGTAGTGTTCCCAATATTTCACTGCAACCATTTTCAATTGTGGTGGCTATGCAGCTTCCAGCATTTACCAAACACCAACCATTTCTCTAATCATATTAGTGAATACTTGTGGTAGGAATCTGCTAGTTCCACCCCTTTTTTCTTTATAGGTGAATTTCCTTTAGCAGCTATCTATACGTACTTAACATTCAAGTACGTTAAAAATATTCAGTTGTTTCAGATAAGTTAACGGTTTGAGTTTAGAAGGCCTTAAGCTTGGTGGTTATGTTTCTGGACTGCAGCAATTTAACAGACATCACTTCTCATCAGATTCTTGTGGAGGAAAAATGCTACTTTTGCTATTTCTAGACATTACAAACGTTTTGATGTCTTAGTGGAAGCCGAAGCAAATTTAGCTGCTGGTTAATATGATAATGCTTCTATCGACTTTCAAGTGGATTTTTACAAGAACGAAGGGTTAACCCATTATTCTGTCGCAAAGCTCCCAATCACAAGCGGTATGTCTCTTTAGCTTATTCTGTCTAATATCCCCTTTTAGGGATTAAACACTAATAATATAGACAACTATATGGTTGGGCTATGCAGACGTACCCGAGGGTTGTGTCTTTTTAAGAGAGCATGTTCCCATAAGCAACCTCTTCACTTGTCTTTGGTTCAACGAAGTTGACCGATTCACTTCTAGAGATCAAATCAGTTTCTCATAAGTAAGAGATAAGATCGCAGCAAAAACAAAATGGACAGTAAGCATGTTCCTTGATTGTGAAAGAAGCAATTTTGTAGTTCAGGTGATTTTTTAGTCTCATGCTGACTTAGCCTAAAAGTAGAGTTAGTAAAAAGATCCTTACTCTATCATTACCCGTTTGTATCGAACTCTCAAATGCAGAGATATCACCGAGCAGTACAAGAAAGATTTGCAAGGCAACGACCTCCGGTGCCTAATTTTCCTCCTCCACCACCTTCGCCGCCTCCATCAGTTTTAATCAGCAGCAATTTACCTAGAAAAATGTCAAGTGGAAGTGCAAAGCCGCCTAGAAGACGAGGAAGAGACAGACGATCTGGTCAAAGGGGTCAAAGGAAAGCTAACTTGCCTTTAAGATTACCAGATTCAGCTTAAGAGTTGGCGTCCGTCTTCTTATTCTTCTTCATGGTCACTCTAATCACCAACATCACATTCCAATTTTACCACACAGTATATTTATTTTTTTTGTTACTCTATTTGATTCTAAGGATTCAAAATCAATTTTTTAATGTTTATATATACACGAACATTTTGTACTTGGATAATAAATTATAGTTTCGAATTTATGAAGTTCAAAATCTACCAAAGAGACCATCGGAGTTTGGTACTGATTGTAATCCATCAACTTCTTACAAATTATCGAAGTCTCTTGTTATACTTTCTTTTTTTTGGTCATACATATGTAAAAGAATTTATATTGGATATTTATACTTTAATAGCTCAGTTTTTAATTTATTTCTTTGAAGAACTTAATTTTTAGAATTTATAGTCATGTGACTCATGTGCGTATGCTGCACCAATTATGTCTCGTAGTAGACGATCTTGAATTTATGATATTGGCTTGAATGCAATATGCATATATCTACCACTATGTTAATTCATTAGAATTCATTGAACTTTTCTTTCTGGGCCATGATTATAGGTTCCATCATAATGAGAAATCGACTTGTTGGTAATCAATAACGACCATTTTTCTTTTCTGTTGTTGATAAATAATAGGAGTATAATTATGTTTGGGTTATTTACGTACACATGAGTCTCACATATCACATCGGGTCAAAATCAAAATCTCCAGTCATGTTTTCAACACTGGAATAAAGTCAGCATGGAACTCACATCAAATTGGAGAGAAAAGATATTTTCTCTGACTCAACGTTGATAAGTATATCTAAAGTCACTCTTTACTTGGCTTATTATAAACTAACACCACTATTCTTGACTTGGTCTTAAAGCTATAATAATAATGTAACATACTAACATATACTTCAATATTCTAAAATGCACTCACATCTTATGATATTTCATGCGAGTATTACAATATATCAACTCACTATGAGATTCCCTAAGACTATTACTACTGAATATACCTAAGACCCACATCTTATGGTATGCACTCAGAACCGACTATATCTAAACCAAAACAAGAGAAGCTTTGAGTAATTTGCGGCCAAAATAGGTCTATATATTGTTTAGGCCGCTACATCCAACTATATTATTTGGGAAGTACATTTTAAATGTAACCTTAATTTTTGTAAGTAAATACATAGGTATGCCATTAGAAATAAAATTTATAGAGTAAATTAATTTATCTCTTTAAGTCAAATACTAATTTAATTAATTAAATTTAATTAAAAAACGAAATACATTATTAATTTCCAAAAATAATAATCAATCAAAATTAACATATAAGATTTGATATATAAATTTCAATTTATTTAATTTAATTAGAAAAAACAAAATACATTATTAATTTCCGAAAAAGTAACCAATTAAAATCAACAAAGTAGATTTGATATCTAAATTATCATATTAATTTTTTATTAAATATTATAGTTCACTTCTCATCTTTATATGATTCTATTTTTTTGAAAAAATAAAATCATCAATATAAAAAAAGAAATAGATTTTTCGCATATGCCATAATTTGTATTTTTAAAAACTAATATAAATTGTTCAATACATGAAAAAATATTATAACGGGTGAAAAATAGAATTAAAAAAACTTTCTACTGAGTAACATGTCATAATTTGAAATATTTATTTTCATTTTCTTACATATTATATATCAGAGATATTTGATAGCAATTAATTACTACAAAATTTCTAAATATTTAGATTATATTTCATAAACATATCATATATAAGATAAACATTAATAAAAAAAATATTTATTTTACGGGACGGATATATATCATATTATATTGAAAATTTATAATCTTATATACTACAATAATTAATAACATATTAGATTTTTTTATGTGTATGATGTGATTCAATTTTTAATACAAGGTGGAAAATCCTATAATTTACGGGTTTAGATCGATATTAATACATGATGGTATACTACAGGTAAAACTTTTAAATTAACAATCAAACTATAAATGTATAATCTTAAACACTAAACAATATAAATAATTTCAACAAAACTTATACAACTCTCAGTTTACTATATATTTATAATCAAATAAAATAATATCAAATATTTTTAAATCATCTTTACAGTAAAAGTTTTTAGTTTAACTAAAATATAAGCGAACATGCGGTATACTGCAGGTTAATATCTAGATTATAGGGCTTATTGGATCTAAAAACGGGTCATCAAAGATTTCCTAAACTGAAGCAAAATATTCTGAATATTCTAATATCTATCTGTTACAAAATTATAAACAAATAAGTTCGTAAAACAATTTAATAATTTTAAATACGAAATCAATTAAATCTTAATCACATAAAAATTAGCACAAAAATAATATTCAACAATTAAAAAATTATCAAATCTCTGTGTTATATAAGTTTTGATACTATATTTGAATAAAGTGTAATATACCTTTTTAATTTGTATTCTTTAACTAATAAAAACTAACTAAAATATTTGCTAATCTTATACCTATCAAAACCGACTATCATTTATTATATCTATAATATTTTTACAAGACTTTTTTTTGGTAGATTTAAATAAAAGTTCATTCGGGTTATAAGGTACATTCCCGTAATAAATAAATATATTGCACTCCTATGTTATTAGCTAAAATGTTTAGATTATAATTCTTAGTCTTATCATTAATAAAATAAAAGGCTTTTTTGTAAGACGGATTTGGAGGGACGGGTTTTTGAATAAACATTAATAAAAAAGTAAAATATAATTAATCCACCGTTTCAATACGGGTTAAATCATTAATTTATTATTTTTTAAGACCACTGATTTTAAACATATCAAATCATCCAAATATAGAAAAGATTATATAAAACCAAAAATGTTATGTGGTATGTATAATGTTTCTATATATAAAATTAAATTATAAAATATAAATGTATTAGAGAATGATTCAATTTGCAAAACTTTTATATATAAAAAATTATTCTTTAAATTTTAAAATTACAACTTTATAATATCCAGACCTTGTGCACTATATATATTAAGCTGATAACTGCGTTCACGTAATGCGATACTATATATTACCCTTTAGCATATCAATGACAGATCTCTCGTACCAGACAACCTTAGAATTGAAGTGTGCGTATTTGGACAGGTTTTGTGATGAAACTGGTTAATTACAAATCGGGGCAGATAATATCACGTTATCTCA
3867	20828112	20831370	3259	AGAGCACTGATTTCTAATCAATTTACTGTTAATAATCTTTACTTTAAGAAGTTTAGTCTAAACAATTTACTTGACATTGTTTCAAATATCTGTAAAAGAGATGAATCCTATGTTGTTAAGTATACTTAATTCCAATTAATCTAATTTATTTAGCTAAAAAATACAATAGTATTTTTTAATTACATTAAGGTTTAATCTTTTATTTATTTAATATGAAATTTATCATATAGTGAGCAGAATACTTTTATAGTAATCTATTGAAACTATTTAGGATACATTTAATCTATATTTACATAACTATAAACTGATATTTTCTCTATATACTTTCCAATGTTTATTGACTTTCACTTAATAAATTAAAAGTAAAGATTTATATAAGTAAAGAGAAGAATATATTATAACGCTGAATAAGGTTTTAAAATACCATCACCCAAAATTTTTCGTCATGTTCTAAGTGATTATATATAGTGGCTGAAGGGATTTATTTATTATCATAAAAAGGTTCGCGTATTAACTAGTTCACGAATTTTATTCAAAATACTATATGTTTTATTTTTGGGGTATTGGCTTGCGGTAAAAACCATTTAAGCGTGCAGATGATCTTATCTCACAATAATTTTATAACATTATAAGCATTTATGATAAATGAGTTGAGAATTTACATCACATTGAATTGTTGATGATGATTTAAGCGATGTGTTCTCAAATTAGCTGATAACAGAAAAGACATTTTAATTTAAAATAATACTATTCTCTAGTGCTTCTACTGTTTCCGTAAAGAACTTTGATTTCGGTACAGTACTAGTTAATAATAGCTTACTGGTTCTTCTGATTTTTATTACATAAATTCTTTCGACTAGTTAGACATAATAAACATTATTATGTATTTGCTTGTTAATGTAGTATGTATAAGTACTATATCGTTGACGTAAATTAAATGAACTGTGAATAGGAAATTAATACATTACTATTCGACAGTGATTATTTGCCGTTATCTTTTTCCCCTAAGGGATTACAATAGATGTCTATTAAAATTTAAATTTACCAATTAGTTTTATTATTATTATTATTATTATTATTATTATTATTATTATTATTATTTTTATTATTATTATTATTAATTATTACTATTTTAAATTTTCTCATACACCTCTAAAATAATCGTATAAAATGTTTAATGTTTACTCTATATCAACATAAAGGAATTTGTTGAACAACAATCTGATAAATAAAAACTGCATATTTTTAATGGTTATAAAATAAGACATCAATCTATTATTTATATATAAAATTGAAAATATCATGTAAAATGAAATAAAAAAATAAATATTCAAAATATCTTATCTTATTATATAAAATATGGTTTTCAAAGTTACAAATTCATATGATCGTGTCATGTGTCAAGTCAAACGATATATTTTTTCTTATTATATAAAGTTTGTTTTTCAAAGTTACTATTCATAGGACCGTGCCACGTGTCAAGTCAAACGATCAAATGTTTACATATGACACTATAAATTTAAATTATTTATTCTCTTAAAAAAATAGAAAATCTAAAATAGTAATCAAATTTTTATATACTAATTTATATGTCTAGATATATATATAAATTTTTCTTTTATTCAACAAAAAAAAAAATAACAAATATGTTTTTACATGTGTTATTGGTCATTTAAATGTAGCACATTTTAATTTTTTTAAAATTAATTTAGTATTGATATTAATACTAATTAAAAAGACCAATGAAATTTAAATTAATAATATAATTTATTTAACATTAGTTTAGTTGGATAAAATTATATTTATCAATTTAATATAATGTTTTCATTCGTAAAATCAAAACTCAAAATATTAATTAACTTATAAGAATAAATTTTAGTATTTTTATGTTTTAACCTAAGAATTTTAACGCATCATACGATGGAGAGTCTTGCATCCTTTGATGTGTTATTATACTTATGTTTTATTCTAAAAATTTTAACTCATGTAATCATAAGTGAAAATAGGATATTTTGAGAAAAATTGGATATAGGATATAACTTTTCAATTTCTTATAATGAGAATATTTTCATTTATTATTTTTTAATCATGTTTTAGATATAGTCATAATTTTTTTATTTTACGACAGATAAGATAAGATATAAAATTATTTAAATATTTAGTAATGATATTTAAATTTTGAATAGCAATTATGTCAATTAATAATTCATATATTTTTAAAATATTTAATTTTGTATAATACACATTTAATTTTACAATACATTTTAAAAATTTATTAATTTATAGAAAAGTACTTTGATAATCTATACTTTATCTCTTTTTTTGTAATGTGTAGGGTCATAAGCTTCCTACGATGTTTTCATAACATAATAATTTCACTTGAACATAGATCCCGTGTAAACAACGTCTTATATGTTTCCTCTAACAATGTCAGTCTTACAACACTCAGACAAACATCAAATAAATTTAGACCAAGCGATAACGAAAACGCATAGTTTGTTAAATCATCTGCTAGGCGATTAGGTTTCATACACACATGAGTAAACTGCACTATCTAGTACATATACACTCCATCTTATTGATGATATTTCAATTTTAAATAGTAACTCATATACTTTTCAGTATTTAATTTATTATTTCCTTAAACCAAATTTTAATCTTACTATTACGAATTTGCAATACAATTTTAATATCTATTTTATGATAATAAAAATAAAATTATATTTGTTTATATAAAATTTAAATACAATTCGATTTTGCAATAGTATACAAATTAATTCTATACACTCCATCTACTATTAATTTTCCATTATAGTTATAAATTAGTATATGTAAATTTGTTTATTTTTTTTAGGTTTTTTCTCTTCTAAGAGAAAAAAAAAAAGTTAAAATATATTCCGATTCATGTCAAAATATAAGATCGATAGATTTGCCATGTGTTACGATTGTTTGAGTTATTAATTTTGAAAAACATATTTTATATAATACAAAATATGTAAATACATGTTTATACTTATATTTACAACTAAAAACATGTGTTAAATCTAATGTATTTTTAAATACATGCTTTTAGCTTGTAAAAAAATAATCTTGACTTTTAGTGAAGCAAATAATCTAATTTCCTCATAATATTTAGAATGTTTATAGTAGTTTTATTTTGTAAGGTGCTTTTATAAGTAAATTGCTTGAAACATTACAAATAATTTATAGCTTAGATGGAGTCTCTTTTAGTTTACGAACTGATAATCTTATTGCCGTA
3868	20833671	20834450	780	TCATATTTTCGCTACTAGATACAGGAGTCTACGGTTACCTGCTCATTTCTCTGATATCTTCAAAAACTTTTATATATTATAGTCCCCTGTATCGTTGGAAACGTAGTTAGAAAAGTCTAAGCTATATTCAAAAGAAAGAGTTTATTTAGTTAAAATTAGTATATTTCCGCTCTCATATATAAGAATCGGGATATTTTTGCACTTTATTATAATTAAATTTTATTGATAATTCATGCATTCACTTCACATTATATTGTGTTGCTAGAATATATAAAACAAATTCTCTGCATAGCTTTTTATTCGTTAATGCTTGCAATTGATGTCACATTAAACGCTATATTACTATAGTGTTGATAATCTTATTGTATACTTCGGGTAAGAAATTTATACCGTATACCAACATATGCGATGAAAACTTACTTTCTGTAAGAAGCTATACCTATAATAATTGCTTTCACTGTAAAGATTGTAAATAATGAAGTATTGACTCAATGTTCCTAAAAAGACATATCGGATTCAAACTTTTTAATAAGATTAAATAATTATATAAACCACCCGTATTTATCCTTTATTCCTGGGTAATTTATATTTATTTGTGAAAAAAAATAGAATTAGAAGTACTTGTTAAGTTTTGTTAGCCCAACGAAAATATTATAAAAAAATACAATAAGGTGTTATATAGGATTGATACTTGGAATTATTGGTATATTAGCGCGTTTTTTGCTTCTAAACATATCCCAGGGTCATTCCATCACTTTCATAAACAAATTATGTGATAGG
3869	20837273	20838038	766	CTATGTACTTTATAGTACGGATTGATTGTGACGACCTATGGATGGAAGCTTGCATGCGGAGAAAAAGTCTGCTATCCAACAGCATGTACCTTAGTACTACTCATACCGATTGCTAGTCATACGGGATGTAACTCCATTAAAATCTCTGCTTTAGCAGATCTTCTAGATTAGAATGGGCATAAACGTAATGTTAATGGCGCCTTTTAACGTCATTGATGATCCGTCTCATGAATGGAGTATTCTAATTTAAATTATATCCTCTCCTGATAAGCATCAATTTTGTTTAAAAGATAGTACAATCAACTTTCGTTTCACCTTGTGATCGTGTATAGAACACTATTCTAAATTTTCCCACCAAATCTAAAACTTACTAGTGTTGGGCGAAATACGCTAAGTACCCGGACTATTGGTTTTAGCATTCCACGGTTATACTGCCCGGAAGGAGGTTAATTAGGAGCGCACACGTGAAGGTTTGAAGAGTGGCTAGTTAAAAGATATTGTTTCAAAACAATATTTTTACCATTACTCGGAAAGGCGAAAGGTTATCAATCCTCCGGTCCTTCAACTCTAGACTCGCTAATCTTAGTTATTCTACGAATTATATAGGACACGAAGTTTGTCTATTTATTAGGTCGGTAAAAGGAAAGCTATAGAACCATAGCTACTCTTATTCTCGTGGCTTTAGTTGTGCTAAGACAATGCTCTGGAGTAGCCCACATAACTCCCTTTACCAAATGTATTGTGGTCTTATCAATTTAAATCTACC
3870	20839403	20839936	534	GGAGACGCCATCGTATCCATGCAACCTTGGGGCAAGATGTCGCATATAGCTAACGAGTCAGTAAGCTTATCCTATAGTCATTTACGGTTTTCGGTCGCTGCTTACTCCTGTTCTAGAACCCTTAACGTTTCATGCTAGTTTAGTAAATATTCCAACATATTCGGGTACAGTAAACAAATTGAAAATACACTATATAGAGTGAAAAGCGTTTAGGCCAGAAACACGGAATCAAAGCATCCTATCCTGATTTGTACAGAAAGATCGAAGAAGGGCCTTACGATTTCTTATCAGTTAACATAGAGCTAGTGATGTTATATACCGCGTGGTTTTCTGATCGTAGTTCTAATAGTCTGTCATCTCCAGGAATCATTTTGATTTTATTAGGACGAGTTTTGCTAGCGTTTATTGATATATGCGCTAGTAGATTAATGAATGTTAGTGATAGTATCACGCTTCCACGAAATGTAACTGACTTAAATCAAGGTCTGCCATTGATAAACTACCACAATAACACAAAATGGTTACCCTGCTAAA
3871	20841108	20846903	5796	GAGAATGTTAGGCTACTTTCATGTTATCTCTAATTTAAGATGTATAATCGGCATTATGTACTCCTCTTAGAGCTACAAATAAATCTAATCTTTCTGAGTATGCTATTACCTATATATATCCTCATCTCTGTAAATAATTATACAGAATATGTTCTTTAAATTGACTAATAATAACTAACGTCTTGTTCGAAATCGAATTTAATTACCAAGTAAAGAAGAATCATCAAAACTGATCAGTCTCCTATTAAAATTTTTAATGTTATATCATTGCAAATTTGTTTTTAAACATCTATTTTGACTGCTAGTTATCGTGTAGATTAGTCCACTTTTTAATACATATGGTGCAATATCTATGAGATCCCATCATTTGATTTGTTCAATAAATGAGTTACTAGTCTAAAAACTAAATCTGTAGTTTTTTTTTTAAAACATCAACGATTATTGCCCAACCAGGATTAAAGATGAAGAAGAATATCGTAGAAAAGCTCATGATTATGTAAAATAATGATTATTGAACGGGATTATCAATTACATTTAATACATTATAATCTATTCAAATTATACTGTTACAAAAAAAGTAGTGGTTATATAAATAGTTACTTGGAATTAAAAAACAGTATCTATAGAGCGTTGGATCTGTCATTCGATCTACGTAGAAGATCATTAGAATTTTAAGATAACTAATCTTGAGGTTCTATTATTGCCAGATGTCATTTAGAAAAACAATAACTACGATAATTATATACGGCCGAGAAGCACTTACTAGGGTATAAGATTTATGTTTAGGGCTTAAGGTTTTTGGTTTAGTGTTGAGGAGCAAATATACTTTAGAAAGTAATCACAATCACAATCTTAGCTTTTTAGGGCTAAAATCACAACCAGGGCTATGAAACTAAATTTATCTTTTCATGTTAGAAGATCCAAAACCAAAAATCATACAGACTTTTGCTATACCATCTAAGCTTTGAAGAGCAAGAAGAATTACTACTATAAAATTGACATTTACCGAATTCAGTATTAGTCATACTGTTGTCGTTAAACACCTATTTACGACAAATAAACGACTATTAAACTTAGTCGCTAATCGAGAGTCGGTTAATAAGGTAGTCGTATTTTATTCGCCATAAAGCGACTAAGTTATGAATAAGTTTAAGTAATCGCTTTTTTATTGACTTTTTAGACATTAAATATAGCGACTTTTAGAAGACAAAATAACTATTAACTTGAGGGTTATGTAGTCGTTGTAGGTAATTAGTCGTTAAATTTTACGACTATGTTGTCACTATATTTAAGCTATATAATGATTTATACCAAAAAACAATTTTTTTCTCATTTCTTAAACACTGTTTACGAAATAGTTTATGTATTTATTTATTTTTAAAAGCTTTAGGTTTATATGTTATTAGTATGAAGTAGTTCATTATGAGTACTCAAATGGCTAGACATAGGTCTGGATTCAGATTAATAAGTAAAATATCATATGATTAAATGAGGAACCTGACTTAACGTAATTCATCATTATTAAATCTCTCAATCATTCATTGATAGCTATTCTAAACTACAAAACATTTTAGTTAAAACAATTAAAAAATATATTTCAATATTAAATTATGGACAATAGCATTCATCTAGAAACTCATATGCGTTCAAAATATGGGTATAAAATAGTATTATAAAGGATATCATTATGCAAAATAGAGTAAATACAACTGTAAAGTTAGATCAATATCTATATTAATATTATAGAGTTTTTATATCTATGACTTAATCCATACGGTATAAATTAACTGAACAATACGTTAGTTAAGCTATAATTAACTTGATTAAATAAGATAATATATTAAAAATTTAACTGTTGAGTTTAATAATTCAATAGAATGTTTAATTTCAGTTCATTAATGAATATTTGAAAACAATAGATACGAATATGTTTTAACAATTCATAAATCTTTTACAAAAGTTAAAAATGGACTTCTTAAAGATATCACTCGCTGTAACCTAAACTTCATACAAAATAAGTAAGCATAAATACTATCAAGCTTTACATAGATAGAGTATTTATTGTAGTTTCCCAGACGAATAATAGGAACAAAGTGAGTTATTCCTTGTTCATAGCATCTGCTTATTTTAGATCGAGATCGTACTAATAAGATTCTGGCGTAATATACTGTAGATTAATTGGTTAATCTGTTAATACAATTAAATAATCTGAAAATATACTCTCTTTGATATTTTATGTAGTGTACTAATTAGATATCTTATTAATGGATTGAAATAATTATATAAAATAAATATTGTTTTCTCCGAATATATTGAGAATTCGTATCTGCTCATATGTACGCACATCATTTATCAAAAAGAAATGTCCATCCAATATTTCTCATTATCGCCTAATTTAATTAAAGATGATGCTTAGTAAATTTAAAATATATACGTATACACTATTAAGGCGCCAGAACTAAAGGAGATGTGAGTTTTAATAAGATCACGAATTACGTGATTGTATACAAGATTAGAACGTGAAAAGAGTTATCATATATATACACTCAAAATATAAAAGATATTAATATGAGACGATATACTGCGAGAGAAATTTTAGATATAAAACTCAAAATTCAATGATGAAATTTGGGTCAATATTAATCTTTTTTGAAGTTTATAATTTTATACATTTTTGAAATTTATAATAAAATGACTAATTTGTGTTTAGTTTCATGGGACGGGGTTATATGGTTTGACGGGTTTGATTGGATTATAACATAGGATGATTTGCTACGGAAAAAAAACCTATAATTAACAATTATAATATAATAATATAATTTTAATCACTAAACAAATTTAACAATATTAAAAAAAAAAAACTTAAAACTTTAATTTTTTTAAAACACATTTCGATTCTTTCATAAGATTTCTCTCGCAGTATTACCATGGGTGAAATCTTATAATTGACGGGTTTGAATCGATATTAATATGGGATGTTGTACTACGGGTGATAATTTAGAATTGACTGGTTTGGAATGATAATAATTTGCGATAGAATTTGGAGTGTAATCCTAGAATTGACGAGCTTGATTCGATATTAATATGGGATGGTGTACTAAGGGTGAAATTTTATATATATGAGTTATCTAATTTTTAAGAGCGCTTAGGTTTTGCATCACAAAGAATGTTGGGATTTATTTCCGTTAATCCCTAAAATTCTCAAATTATATACTTATACTCCTTTTCCCGTATAAATTACTAATAGATAGAATAATTTTAAAGTTTAATTTTTAAAAATGATTTATAAGATGTATGATTTAAAATAATTACTTGGAAGTTATACGCGCGTAGATTTATAAACCAACCAAATATTTATACGAGAAATCCTTAAATTATAATATATGATGTTATTGATTTAAAATTATTTTTAAACGTAATATTGTTAAATCCAAGTTACTTTTGGTTGTTATTCTACATTGATTCAATTTTTTCTGTTGAGTCCAAAAAAAATAAATTTATCAATTATGTTATAAAATTTTTAGTGCTTTTTGACCTTATAATCAAGCCGGATTGTATAGTTTACTTTTTACTTAGCTAATCAAATTTTTACAAATAGTAGAGATTAATTCCAAAACCCAATTATTCAAATGAAGTTATCGTATTGTATTTTAGTAAAATAGAAATTAAATACTTAGTAACAAATTTTAGAATATTATTATAAAAATTTCTACTAAGTTTGATCCGTTTTTAAATCATATATCTTTTAATTGAGATTAGTGTTTATGTGAATATTCCTGAAATAACTAAATGATCTAACTTCACACACGAACCTTCTTTCTACTATTTCACAAATATAATCTAGTTACAATAATAATAATAAGAATAAAACATCTATTTATTACAGTTATAGAAATAATATAATTTTGTCATTTTCTTATAAATTTTAATATTATAAAATTTGAAACTTACAAAAATACAATATCGACCCAAAAATCATCATTGAATTTTGATTGTTATATTGAAGATTTTTCCTGTAATATATCGTCTCATATTAATATATTTTTTTATATTTATAATGTTTAAATTACTTGTAAAATTCAATTTATAATTTTTAAAACTTTATAAGTTTTAAAATTATAAATATTTAATGCAATTTTTAAAGATAAAATTTATAAAAAGTTTTTAAAATTATAATATTTAACTTTTGATAAAGTTATAATATTTATTATTTCTTGAAACATTTTAAAGTTTCAATTCTTTAAAATAAAAAATACGAGTAAAATCGGATAACTATTTTAAATTTAGACGCCTGATAAATCAAGCTTCCTGCTCATTCGTAATCAGAATTATTTTTGTCCTTTTATAATATGGGTCAGAACTATTGATCAATTTTTCTAAGCGATGTGGGACATTTTACACATATTATTTCTTCATAGGTTGAATAATATATTTACGTTTAAAAAAATTTGAAATTAAAGTCATATCAGACGAAAACGTTCGATGAGTAAATATATTGATCATATACACCTCCAGATGATACTCACTTTTATTAACGACTTAACGAAATTCGTTCTGTATCTCTTCCAAAAGTATTTTTGACTTGTTTATAGACAAGAAGTCAAACATTAACTATTTAAGACAAATAAAAAAAGTAATATATTCACTAGTAAAATTTATAATGCGACTCCTAATGCAATAAATATATACGGTTTTTTCATAAAATTAATAAAATCAGTTGTAACATACTGAAGCTAGCGACATGTAAATCTAGATTAATTGCGGGACTTAATCAAGTCTAAAAAATATAGCATACATTATTTAAGGAAATATTACTTATAAATTTGAATTACACAATTTTACGAACCTGCAAAGTTATTATTTAAAGTTAAGCTATGAGTTAAAGAATTTTACACTAGTTCTATTATGAATTGTAATAATCTATTTGTTGTCTTTCTACTTTTTTAAAATATATATCTTTACCCAATTTATACTTGAAACTTCACAATTTTCAGTATTAATCTAATTGCTATAAAACTGATGTTTAATTATGGTGTAGGATGTCACAAAAATACATTCCGATCTTGGATAATGTATATCGTTTTTATACATTTGGAACAAATGATATCATCAGACTATGCGGATATAGGTATGGAGCTTTTTTAATAACATAGAGAAAGTTTAGATTATTAATATATTAAAATTTTATAGTAAGTATGCAATCCTTTATACACTTATTGATGGTAACTTTTCTCGTGGTCTTTGTTAAATAACTTTATTATTGATTTTAAAACTTGATGAAAATTTGTTACTGAAGCATTTTAATAAGGAATTTATAATATTCTAATAGAAATATGAGATTTCTTATTTTCTGAAGTGTGTTTTATCCCGTTAGGGCGTATCGGATTGAGTATTCGCATGATTTTTTCAAAATTGGTTAATTTGATCTGTACGCTGAAAATTAGTTTCTTATTGCTGCAGATACGAATATTTAGCAAAAAATCTCAATGGTAATTAATGCATGATTGCTTGACTTGTGCATAACTTGATTCAATATTCTTTTGCAAAACCTATTCGTATCTTTATGATATATGCATCTTTCGAATGGAATCGAATTGCTGGGACATGATTTACCTAATCTAGAATGATTTTTAACTAATAGTAGACTTGCTCTTAAGTTAGTCTATCCTGATTTGTCATGAAACTATATTGCTTAACGTTGAATAGATTTATTGCTACCCAAATTAGTAACTACGTAATAATCTCGTAGACTTTTACATGTGCTACTACGTTATTCTAAACAGTCAAATACAATAA
3872	20847517	20849281	1765	TGACTACCGGCAAAATAGAGTAAAAAAATTATCCAAAGAGTTGTGAATTAACAACGATAAGGAACGGGAACCTGAAAGTTAAGGTGGGTAAAACAACTATGATAGAAATTATTATATTCCAAAAATTGGATATAAATATGTAATGATTATTATGAAAAGTACTTAAAGATTCTCTAATAATTGAAAAACTTTCATGTGCAAGATAATGGTAAACACTACCAGAAACTTTTTATACCTGATGAAAACTTTCGCGTTATGTCGTTTACTGAAACATGCAATAATCACCGTCTTCTGGTTTAATATCATCATTTAAGAGATTTTTGACTTAAAAGAAACTAAATTGCTATATAGACATGATATTGGTAAGTATGCTTTTAAAATTCGTAAGTTTCGAAAATGAAATTCGTCTGTGAGTAAATTTCTTTGGTGATAACATCTGATAATTCTTATAACGATTAATATCTTTCTCTTACAATGGATACATCTAAGTAAGCTAGTAGGTGGTCCGTCTACTATGAGTTCTGCGTCCTTGAGCTTCCGGCGATATGAATTAACTAACATTATTTGTAACCAGTGATCCGGTTATGATTGAATTTGAAACTCTAAAGAACTCTTTTTAAAATCATTCTAAGGCCATTTTCCATGACATCATTTCTAAGTGATTTTAGAATCCTGCCTTTAGCTGTAACTCATACTGCTTATGATACTTTGTCATTTATATGACATTTTAGAAGTGCTAAAAACTAACACTTCTAGCATTGTTTAGAGAGATGAATTGAAATTAATCCAAATAGATATAATTTGTCTTATGCGTTAAGAATATCATGGTGCATTACCCATAGAGTTTTAGAACCACATCTTGACTGTGAATTATTTAGCCGGATAAAGGCCAACATCCTCTTCTACCAAATTACCAGCAAGTGAAGTGCCGACCAATCGTGTTTAATATTTCTATATTCAATTATTTATTTTAAATTAAAGTGATATACTTATCAGTACTTTTGGCATCTAACAAATAAATGTTTATTTTAACCTAATTCACTTAAGGTAAAAATTTATGCTATTACTAACCCATTGGATAGGTAGTATGAGTTAAATTATTTATTTACCCTATACACAAACTGTATTTGTCCAGTTAATCCTTATTATTAAAGATTACTTAAATGCCCACTATATCAATACGATAAACATTTTAAATGAGTTTAGTCATTAATAGTAGGGTATAATGTCACTAATTAAAAGGCTTTGTAGTATGACGAGATACATCAGATACATTTTGAATGAGTTTAATACTTATACCAGAGTCTATCTTTATATTCTGAAAAGTTTTCGAACTATAATTATATTTTAGAAAATTGTGGCCAAGTTATTTTGGTATCATCAAGTAAGTTCTAGCGTGTAAATACATTTTATTAAAACAACAAAGCTAAGTAATTTATTTAGTTTATACAGCAGGGGCTTCTTAGTTAACGATTTGCTATAGGATTGGATTGAGTTCATCGCAAAGAGAGAGTAAATTCTTGAGTTGCACGAATTGGATCATAATTATTTCTCCCTTATCACGGATATCGTTGCACAAATCATTTTTCCTCCATCGAGAACACTTTCACAACAAAAAAAATATCCTATGTAGATACTAAGATAAGTCGTATCATTAATCTGTTATTATGTTCACTGTACATTGTTAATCGAGGGTGGCCGTTTTGTGGGGAATCGGAATCATAGAGGTAAAAGCGTATATTAACTTTATAACATTACTCATTAA
3873	20850737	20853144	2408	AAACATTGATTAAAACTTAACCATGCTAAGTCAATCAGTTTTCTTTTACCGAAATTACTAATAGTTTTTTGGTTACGGGGGTAAGGTGCGCAACTTGCACACATTAACCTCTGCGATTACTCCTTTTATCATTGACGAACAGTGTTGTAAGGTCGTAATATTTATTTGTTGTTCACAACGTAACTAATATTGGTTCCTTCTCTAGCGACTCATAGGGTCCACTAAGTCAGAATCAAATTTTCGAACAAGTAATGATTCTCCACTTTTTGTTTTAAAGACTAATTGGGTTATAGTTAAAAAATATTATTCATGAAGCAAGGGACTTTTATAGCTAAAGTTCTCCTTGGAATGCCAATGATGATTAAAACTTCGTACGACGCGTCTCTGAACACTTGAATAAGAATGAGTGATGCGACTAATTCGGCCACAATCCCCATATTAGGCCAATAAACTACCAGATTACTTTATACAACTGCCATAGCGTTCTTTGTAATTAGACCCACCGATTCTCATTAATGCTCGCATTACACTTGAGCTTCTCTCGATTAATTATCGGCGGTCTAGAGAGATCTTGCTACATATCGGGCTTTTATTCATTGCCTTTCCATTGCTGAGGTTGCTGTAGACGTTAATTGTTTTAGATCAAATCTCCCTTCTATGCTAATATATCGTTAAGCGGAGATGAGAGGGGTTTATCATGTCTCTTATGACAAGATGGATTGAGGCTAGAGCTCGCTGTGACGAAACTTGTACTAAGAAGCGTCTCCCATCTTAAATATTAAGCGTTTTGATCCCCATTGTTACAAGAACAACTTTTCAAACCCGAGGTACTTTTATAACCCATTTCAATCAACTATGAACTACCTGTTACTAATTACCGGCCTCATTACGAAGACAGAGAGCAGTTACGATGCATAAGAACTATTGTAGTAATACTAGGTCGCGTTCATTTGCCATGCAGCAATTAGACGAGAGCGTCTCGGTAATGCTCTATTAGCTGAGTACTAATAATAAAAGTCCTGGCCTTAATTGGAGATACATTACCATAAAGTTTTCGTACACTACTTGACATTCCGATCAGACTATCTATTTTCGACCGGTTACAATGATGGCTTTCCCTGGGTGTTAATAAAGGTAGTTAATCTTTGCAGTGGAGACTGGACGCTCGCCTGTGCATGTCATGTACCAACTCCGCGACGTTACCTCCAACAGGAGTCGCTCAGGGTAGGAATGGGCGACTATGTGCTAATTCGAAGTTAAGTTAATATTGTCTGACCTAGAAAAGCAGAAGTGTTACTAATGGCAGTTAAATCTCACAAATCTATTCCTCGCTCATCGTTTTCACTGGTGAGTCAATGTGTCATAAATTATCGAGGAAAGACGGGAAGAGTACTATGCAGATTGAAAACGACCTTATAGTCCTAGCTATGTAATATCGATGTGTTTGCGCTCATTACTAAAAAGTCGAGATCTTAGTGTAAATGGATACTATTATGTTATACGAAAAGTGAAGGGGCACTTCACAGATTCCTTTAATAATCTTTCACCGACCACTGATGTTCCCCTATATAACTTTTATAAATATTGATTTTATATACGCCCAGAAGAAGGTAGATATCCGAGATTTTGGTCTGATATAAGATACTTCTCGTCAGTAAGTTCACGCTAAATCCTATTTCCTATATGCTGATCCAAAAGAGGGTAGGTACGGTTAACCGATCTGTAAATACACTTTGCGTTAAAAGCCACCATATAGACTGAGTGTAGTTACGCGCATAGGGCCATTACTTGAAGATATATATTAGACGTAAGCTAAAATTAAAGAATCGTGCTGTTTAACATTCGTTTTCTAACCCAACAGTACATATGAGTGAGTCTCCAAATTCCTAACGTACGTATTATAGACATGTTTTCAATGTACAATACGGTTCCATCCTCACCGTCACATTCACCTTTACTCACTACATTACTCTTGGGCACAAAAATCCATTATTACCTTAGAATGATGTATCATATTCTAATATTATAATGATGTAAAAATCGATAGATACATAATCGTTGTGTTCAAGTTAATAACTTTTAAAGGTTAAGTGGATCTTCTAGCGGGGTAAAGATGACCCTGTAGATCACTGTTTTTTAGTATATACGGTACCTGCGAGGATAACGGTAACTTCGTAGATAGTTGCAAGTTTAATATGATTAATACATAACGTATCCATGCAATAGCTTAAATACAGTTGTTAGTATTGGAACGAGTCTAACGCTTAGGACTTTTGTATAATAAACTCACCGTTTGTATAACGCTCATATGTCGATCTTCGAAACGCCTTCCCCTTCAGGTTTTTACACTAAGGCTAGTAATTCTTCTATTCATAGTCCGACACCTAACTCAGAGGGGAGATATGTAA
3874	20853937	20856383	2447	TAGAGATGAAAAGTCATAAAAAAAATTTAGTTGAGCACGTCTTATCTTATAAACCACATAGATCCAACGTCGGACATTACTTGGGTCCTACATTTGAACATATCCTATATGTAAAAGAATAGATTTTATGTCGTCAAGACACAACTACTCCAAGCATAATGGCTCGTAAACTTCACATAATTTAATAGTATGTAATAGACGTTAAGAGACAATTATATATAAGATAAGTGAAGAAACATATAGTGTACGCTCCAAACACAACTCGCCATAGGTCTATCCTCTAATCACAGTCTAACGTATCGGTAGTAGAATTAGTAGTAATCTTCAACTGTTACACAGTTTATTAATTTAGGTTTTCTTGGCATTAGTAGAAATAAGTCAGGTTAATATTCTACTGGGCAACCCTATCATTTATATCGGGGGGTATTTCCATGAAATTGCGAATATTACACAAACTAAAGTTATAATTTTCACTAAATGCAATCCGAAGAAATCCCGTTAGAACCTGTTTTAGTAGAAATTTGGACTCGATCGATAGCAATAAGAATGTCTAACATACTGTACTCCTTTCAAGGCTACGGACTTCACCCATCTTAGTGGCAAGATCAGTAAAAACTTGTTGGAATCCAATTACCCACTGCTTTCGGAACCCTTTTTAAGATTCATGGTATTGAACAAAATAAGTCATAATAACGAATCAGAAAGTATGATGTTGTTTTGATTGTAGTTAACATATATACGATCAATAATAAGCTTTCTTGCGACACGCAAAGAGCTCAATTTAAAGAGAGTTATCTTAAAGGTGCTTTCTGGCTTTATTAAAAAAATCCTACGTGGTTTGAACTAATTATCCATCTATGTATCTTAACGTTAATTAATGCTTTTCATCCTATGGTTGATTATAATTTACTCTGCCCTGAAGTGACCTCCATTGTTAAACGTCAATACGACAATATTATTGAAAGACATTTTTTAGATTCTAAAGTAAGTATACTATAGATCCACCTTTTCCTAGCTAAAATGATTGGTTCAGAAATTATAATGAAATTCTATGTAATATAGGGAGTCCGCTAGAAATACTTCAATGTTGATATTTCAGGCAAGCATGAATCTATAAGCTGGAGAGGTATTGACTTTGCATTCTTAGCCAGTTATAACTTATGTTGTTTAATAGTAGATAGATATGTCTCCTATCTAAAGATTATTTCTGAAAAGACCACTGCCCTCAAGTAAAAAATAGCCTAATAATCTGAATGAGAGAATCATATCAAACCAAGCGGTCATATAATAAGAAATTTAATAATGTCTCGTGCAGCACACTTTAACCAAACACAGGTTAGAGTCACCGCTCCATGAAAACATTATAATTTATTGTTAGGACATTATTCACGAAATTTTAACTAACTTGGGGAGATTTCAGAACTGCAATCAGGCAGGGAAAAATAAGGCACTTTAATATTTCATATAAAATCCCTTGGGTGCTTAGATTGTAGTTACGATATGGACACGAAGGTACTATCCGTTCTAAGATCGGGACATGCCTAAGAATAACATTTATATCTAATATTTAATATTTTCCATGGCGTTTACTCTGCTCTCATCAAGAAGATTATAAGTACGTTAGGATGACTCATGCGAAACTCACAGGCTAGTTTCTAAATGCGTATATTAGCTTTCGTTCGTGCAAAAGTACCCGATGGATAATGGAAGTTCTGACTATGTGCTTTTAAAATGCCGGTATAATTCTAATAAGAGGTACTAGTTCGTGTAGACGTGGTTAAAGTTTTCCCAAATTCTCATTATTTTCCTAAAGCCAAAAAACATACAATTCTATAAATGTAGCCGTATCCTATTCAATATTCCTTTTTTTAGCAATTTGCGCGGGGGTGATGATCCTCAAGAACTTAGATAAGCATGCTTAGAGACGTTACGAACTCTACTTTTTATACCTTCATGATTTTGCATCCTGGTCTAATATTTGATATAGGACTTTTAGGAGGTTTCAATTGCGCCATCATAGTACTTTAATTCATTTTTTCTAAACGCCCACCAACTAATTTATGGATATCTATCCTGCGAGTTTAGGACCCATAATGAAACCTGAAATTCATTTGGCAAATGAAGCAAACTTTAAGTATATGTGAATTACTTATGGGGAGATTTAATGGTAAATATCTTACTAGCAATAACCGTGTATGCGTTCTAACTGATAAGGCTGCAACGGAACTCCCAAATTTCTGATTGAATATTGGGATATTTAGTTATATGTATCGGAGGTTTATTTATGAAGAACTCCATGTAAGTGAAGCATTATTTAGAAAATGCAAAAGTGAATACCCCTCGATTTTTGGTCACAATGCGATAAATCTAGACCTCCTGTATTAGAGAACGTTTATTCGTGGATGATGAATATGAGTATATTGTAGTTTTTTTTGAACGTCTTAAGG
3875	20861167	20863715	2549	TATAAATAATGGAAATCTTATAAGTATAATACTAAGTATAAACACTCTGGAATCAGTACACTTAAAATATTTTCTGAATAATAATTTCTTCCAATTTCATTTCTTAAAAACATTGTAAAAATCCCGCGGAGAATATCCTAACTGGTTTATAACCTATCACAATGAAAAAATATGAATGGAAAAAAGATTTTTATATTAGTTTAACACTAATTTGATTTAATTAATAATTCAACAATTTCCACAAAGAATTTAAAACAGGTACATTCAGTAGTATAATATGGCAAAAATTACACAAAAATTGTAAAATCAAAAAATTCTAGTTTTAATTATTCGTACCTATATTATAATAAATTTATCAGTATTAATTGAAGAAAGAGAGCTAAAATATTGCTGAAACAATGATGCTTGTAAAATGCAAAAAATCACATAAAGCTACTAGTCTCGTATATCTGAATCAAAATGTAAAAATAAGTAGTCAAAACTTACAAAAAATTCAATAGTGCAAAAATAATAAGAACCATAGAAACGTTTGTCCATTAGACATCTTCATGATAAAATTTAAATGTTTATAGATTACAAATAAGTTATGAAGACTTCACTTAATCTTAACATATATAATACCCTTTGCTTTATTCTAATCCCTTGCTTCATGGCAGATAAATAACCCCTAATATTCTATTAAAAAATTACACATTTACATATCAATTAGGAGTTACAATCTAACTTACGAATAATATTGTCTTCAAAAATCATCAATAATCACGTTATTACAAATTATATTATTACCAGCTCTTTTTTAGTAAGAATAAAAATATATATAACACTTACCATGAGTTAATTATATGTGGAGTACATCAAACAATGATTATGAAATTGAGACTTTGATTGATGTTTATAACCAAAGGGAGTCTTCTTATTTCAATACCATGTTAGTTGTTATCATTCCATTTTAATGAATCGATAATAGCTGATTTGTTCTAACATATTACGGTAGTCTTAAAATAAAAAAAATATATTTGAATTATATTCACTGAAATTCTAATTAATAAAACAATAATTAACTAATGAAATCAAACAGTACATAATATTGAATTTTAAAGATCAAAATTTAATTCAAATAATAATCAGCCTAGAACAAATGTTCATATAGATAACGTTGTATTAATGATAAAGTACTGCCCAAAACATCATTTTTTGAGTATTTTTAAAAAGTATAGTGAGAAATAGTCTTATTTATTTGATTTTAGATATATTCAACTTGATACATATGTGGGCCTATGGGCCCGAGAGAAGATGTGGGGCTCATTGGTAAGAGCGGTAGGGTTGTAACAAGTGGTATTACAAGTAGTATCAGAGACAAACCTAGATGAGTGTGTATTGAAGAAGGTTCATAACTTTTGGAGTGACGGTGATGGTGTACTACGAGGACGTTGCGATCTGTTAGATATATACTTTGCTTAAGCAATATAAGTAATTTGATAAATTACGAAATATAGTATTTTTGACAAATAAACTTACCTATAAATGAAATTATGTGCATAAGTTTAAACTGCAATAACTAATAATTGTATAAGAACTATCAATTCATTTTTTATAATTTATCGAATTCTTGTTTAGGCTTCTAATTATTTTAATCACTAATTATGTTAATTAGAATATATTTACACTAACGATTTGGCTATGTGTTAGTGTAAACCGATATGTGTTTAACACGGTCGGTTATACCATGTATATCTTTAGTATCTCTAATTAGGGTTAAAACACACAAGCTTGGAAATCGTTAAGGTTGCTAACGGATACTCTAGTTTAGTGGTTAATTATTGCTTTCTAGAGACCTATTAAATCTTAGTTTTTGAACAGAATACATACCATTAACTTAACCGACATATATATTAATTATTTTTATTTTATTTTATAGCATAAATTTATTTTTATTTAAGTTTAACTTCAAATGATGGGAAAAAGTAGGGAATATATGTCTCTATGTAAAATGTTTAGGGATGTCAAAATGGGTAACCCAACTCAATTCAACTCATAATCTAATGAGTTTAGGGTTAAATGAGTTATGGGTTGACCCAACTCATTTAGTTAAATGGGATGGGTCTACCCATAAATCATTTAATTTGATGGGTTAAGTTGTTAATAGGATTAACCCATCTAAGTAATAATTTAATTAATTAATATTATTTCAAAATAATAAAAAATGATCATTATTAATAAATTAATAATTCATTATCATAAAACTTATAATATTTACGGCTTACACTTTTTACGGATTTTCGTTTTTGGCGGGAAAATTACGAATTTACGTTTATGGCGGGAAAATCACGTGATTTATATATATTAACCGACATGATTTTTGGTGGTCTTTTATCAGTAGCATGCTTAAATATTTAACTGAAGACAACTCTTGATTTATTATAATTAACTTTGACTTGGGTTACTATGATTTTACTTAATTATGCATGTTAATAAAATATTTGAAGAGTTAGTTTATATAGGCCAACAATTTAATTAAATATAGACAACTACGGAGAACTTCAATGATA
3876	20864059	20865473	1415	CTTAATTAAGTGACGCTCAGGCCATCGGGGACCAATGGAGATCTTTCTTGACTCTACCTATCCGAGACACCGCGCTACTCATGCATGTTGTCTACTGCGGTAAAACTAATGTTCCGGCTACTCTTCTTATGCTACAGCACCACCTTTTCATAAAATTGCGGGCGCAGGGGATCAGTAACAGAATCATCTCGTGCAGGGCCGACGTCAGATCACGGTCTCCCACCGTGCAAGCGTTTCATATTTCACACGGCATGTAGTGTGGTAAGGGCGCTACATTGCCATTAGTTCCCCCTCCATATTTATGGGAGTGCGGAGCAACAGCACCGAGGTACCCAATGGGATTCGGGTAATCTTGTCAATGGACATCCACATAGTTAGTACTCACATAATACGATAACCATTATGTATTAGATAGGTTGTAACAATCGGAACTCATAGGTGGTTTCCCGATACCCCTAACCCCGCGCGAATTTGTGGAAGCAGGGCGCATGCATTGAGGACTATTACACAAAGACCATACCTAATACTCTGATCTCGATGTTCTTTACAAAGGTGCCGTTACGGTAAATTTGTAGCCTGTAGACCTGAGAGAGTTCAATAAGCAATATGCAATGGGGCATCATACACGTCGGTTTGATCCAGCATCAATGAATACTATGCTTTCTACAATGACTCGCCTTAAGCCATGCAATGTTGAATTCGCCGTACTTGAGCGAGTAGAGATCCAGATCCTTAGCTCTGAGTTGTCTGTAATAACAAATCAAACTGAGGTTTTTCTTCCTTGCACCCTAGTAACAACTGCAAAACGGTTTATGCAATGCTTTTCTTCTACAGTCTGTTAACCTACTGGAGTGCAGGTCCGACCGTATAGGGTGTCAATGCCGTAGAGAAAAGCTGTGAAACGTCTGTACTATATATAATCATAATTGATAGACCTTCTTGGCCCTACTTATCAAAACGATAACGCCGTTACGGAGGTTTCATATAGAAAATCGGCTAAGTTTAATAATATAGTTATAGGGATAGTTTTCAATGCATACGCGGCCAGCCTTTAGGAATATTGCTCCAGTCGGTGATTATTTCAAAAAATTCGAGGCGCCTGCAAGGCTGGCCCTATCACTTTACCTCGTTAATTGAGGTTCCGAGATGGCCTATATGGCCAGAAACTGTAAAACTTTTACCTTACGCTCTTCTGTAGGCCACGCGGTGGCGGGGTAGATCAAGGATGCATTGTTAATCAAATGATATGAATGAGCCCTCGGATCATATTCATGTGCAAAGTCTAACGTCTGTAAAATCACATCATCTCGAACATCCGCGTTTATAAGTTTAAGAATACACTGATTCCCCTCTTCTAAGACCACTAACTTGCCAAGCATACCATGCAGCAATGATTATATACAGATTGTTGTAGT
3877	20867491	20882766	15276	GATATTATAATTAACAATCAATGAATAACATTTGTGAAGCAGCCTAAACAACCATACGATTTTTAACCAAGATAGTAATCCGAGAATTGTTGTGTTAGAGTACAGAAGTACTCTATCAATTGTAAAATAGGTATTTACTGGTCCCCTTTTCCTCATCATCATTTACGGCTACTATCACTGGGTTAGCGATATTATGAGTATGCTAATATTTTGTAATCAAATATATATTAGTGTTGTGGATCTAGTATATTGAATAACCTAAAACCACTTATAAAAACAGTTCCATTATCCTTCATCATGTCATTACGTTAGCGAGAAAATAAGACCCATTCGGGGGACACTTCTAGAACATCGATGAATTGTTCCCATTATATGTAGTACTCTTAGATCGTAACTAGTAGAGGTTATATGTAAACAGTGTTTCTGTCGTATACCTAGGTATCAACTCTGACAATTAGGGAGGGCTCTTTTGAAGGGGTAAAACATGTAACGTAACTCGGAATCTAAATTTTTTCATAAGTGTTTTCAACCTACTAAGTTACACATTATTATGTGTTATTTTCTCCAGAACTTTCATCTTCAGATAATTTGCTTAGTGCGCTTTGAAAGACCCAAAAGGCATCTGAGGTGCCAAGGGGGGTCAGATAGAATACTGACCAAGGGTGATGTACATCATTACACTATAGCTTAATGGAAACATGCACCGCTATCCTCCTCCTACTTTCTTTATTATGATACACACTACCCGCTTATAACATTAACAACTAAAGTCTATCTGGTTGACATCATTACCGAGTAGGGTCACATAAGAATAATATGAATCTACATGTGTCAATGAAACCCACGGATATTCACAGTACTAATGAAAGGTATCGTCTTGGCCTAAAACTAATTAAAACATACACCTATGTGATGTTATATAAGCTCAAAGCATTGCCCAGTCTACGGAGTAAGCTCTAAAAAGTTCCTCAACCCTTAATAGATATGATACGTGTGTCGATTTTCAGACAGATAGAAGTATGAAGTGGTTGTTTTGGGTACTTTTTAGAAATGTAGTAGGACAGAAAACTTGTGTTCCTATTTGACTCTCACTACGAACACAATATCGTTTCCTTATAATTACAGGGGATGGTTGTTAGTATGGAAATATCTATATGAACACCTCCCGCTTTTCAGCATATACTGCACCAAGAACTAACCAGGTCGAGTCCCTTATTGAGAAGTAGAGACAACGAGGCCTTGATCTATCCATGTTTATTCTTAATGAAATACCTGTTGTGGTCATTTTTAACTTCGCGGTAGTCGCTGCGATACGCACTATCTCTTAACTGTAAATCTGAAAGATGTGACTGGAAAGAAATATAAATAGGTATTTTAAACTACGTTTACCGGCTGTTGAACAGGGTTAAAAGAGGGCATCTGGCAACATTTCTCAATTTTACTATAGCTTACTATACTATAACGATTTAGGTAATTCAAATATGATCACTAATTATAAAAGGAAACCACCGATGCGATTGGAATTTGAAATTGGAGTGTTATCTCGGCTAAACTAGGGACATTTCACTTCATGAATGTGACTGTTTCAAATCATCTTTTGAAAGTGACTGAACAAGCATGTCGCAACAATAGATCACCGCCTTTGATTTTAAGACTAAAGTAGGCCAGTGGAACTTGTAACGCTCACTATATATATTGTAATTATCTTGTTATATGTCAGAAACAGCATCTTTTGACAGATATAAGAGTTTAGACCTAAACCCGAATATACACTTTGTAGAGTACTGGTCGTTGGAAAATCATAGTGTGATATGTCTGGAGGCTGGCATTATCCTTCACAATATTCTAAACTGATATGTTGATTTAAGGTTAGTACGAGGTTTCTTACATTCTATCAAGGACGCCTAGCATTTGGCGCGGGTATTCCCTTCAGATCCTACTGGTAAAAGACGCCACGCCCCGCTCAGTGAAAGGTATAAATGTATGTTTGTTAGGCTCAGGCAAATATAAGTTCGTGTATTGAAACATCAACGAACATATCGTTATATACTAGTTTTGGTTTATCGGCCTCGTGGATCTCCTCCCTCTTAGTTTATAAATCCCATTAGCTTTGGCAGTACTTAAAATGTATTACCCAAGAGGTACATGCCATGAAGTGGGATCTAATTCCTCATAAAAACCACCATACTGGTCGAACATAACCGACCACTTCATGCAACTACAGCAATTCGGAGTATGCGGAAGTAGCTAGTGTGAAGTTATAGTAATGAATAGGTTAGATTCGATTGTTTTTGAAGACAGTCTATTTCTTATATCTAAACATGGTAAAATAGCTTTTAACACTTGATATCAATTCGAGAATCATTTGATGTTGTACCACATTATTTCGAGGTGAAATTGTAAGTTCTCTACCTTTAAAGTTAGCAAATGCGAAGTGACCTCTACTAGTTCGCCTCCCCAAAGTATATTTAAATAAGCCCTTTACCCGAAGATACGATAAAGATCTTCAGATCGTGTTAATTGTATCTATTTCATAAACAAGTAAGACATGGTAACGTGTCAGGTATCTGGACCCCTTTATACCGGTAGTATCTATCCGACTACATCCGTTTTCTGATCCTCACACCTAATGTGCTTGAAACGACGAAGATAAGTGATTAGCATAATCATGCCGTCCTAAAACTAACAATTGGTTTATGTCTCCTCACCGATTGATCCTCTACCTTGGGTTGAAGTTCGGGCTAACAAGTTTTCAGATATATTAGGTTCCAAAACTATGATGATTAGTCACAATACTTCAATTACCATGTTAATATTAATCAACCATGTCGACATTCCCTCAATTAGTGTTTTTGAACGCCTGTAGGCTAGTCATTCTTGCCTTATACAAATAAATTTCTACCATTATAAAAAGCCTTCTAGTGGATAAGTTCAAAATGTCTGTTTTATGCAAGTTAATATAGGGACGACTCAAACATGGTTTATATAAATAACCGCTTTTAGGATCATATTAAGTCATACACTCAGGAGCGCCTACACCAAGCATTAATGAAGGGTTTGTTCGGATTCGTTATATTCTTGGAGCTAGCTAACTCTTAGAGTATATGTTGCGTACAATGGTACACTTCAGCATTCAAGCTATGACTCAGCCCTTTGACGACGGATTGGCATGTCGATCATTGGGGGAACAACATACACAAGTTCCGTGAAGTATGGAGCCCTATTATCAAATTATCTAGCATAAAATAAATATCAACCTTTGAAGACGTCTAATCAGACATATTAAGAATGCTCCACATATAACCATGCAATCTCTACGTGAACACACTCACAACTAAAGATATTCTTGGGGGCTCAATAGTTGTAGATCAGATGTGGTCTATAATCTTAGAAACTCTTATATTGGAGTCAACACACTCAGTTAAGAAAATATTCTTCAACAGGTACAGAGGCAACAAAGAAGAGGTGTATTCATCTTTTAAAAGGATTATGATTTACCAATCTAATTTATGCCAGAGTTTCGCTACGCACATATGGGCCCTGTCAGTCGTAGGATTCGTAGCCATATCGGAATGAATAAACTTGTCGTTGACGATAGTTGCACCCAGTTAAGCTAGAGGGGTATTTATGATGCAAGACAGTCCGTGATTCCTCTTAAACCCACCATACTATGCTATGTTAGTCCATTCAGAAGGTGGAATCACAAAACTGCCCCCAATTATCTGCAGACCCCACGTCCCCTATTCATAAATGATAACAAATAAATCAAATCAGTGATTCTCCAGATCCTTAGTCCGTTAGGAAAGCCGTAGTTCTTCCTTCAGACATAACGGCCAGCTAACGATATAATTGATAGTCACGTTGCTTATACAATGGGATGCGTAGTCTCACCTGAATCTAGGGACACCTCTTATCTGATAAATGTACCGAATGTTCGTATAGATTTGCTAGGAGTTATTAGACATGTAACTCGTAATGACTCCTGAGGTATAATAGCGAGAATTCTATGGATTTTTATCATAGAAGCGCATAGCAACATAGTCATATAAGCGCTTTCTGTAAAACAGTTGTGTTAAAGCCCAGTCTAATTGAATTGAGGAGTTAATATCCTGAGTTTTTTTCAATCACATAGAAATGCAAAATTCTAGACATCATGCTCTTTAATAAGCCACTAGTGTCGGCAATTGATTACTCAGAGATTTGGTAGGAGAGTACTCTGGACGGAGTTTATCCATCTTACCATACTTTCAATCAGCCATTCTAAATCCCATAGATCACCTTTGATCTAACTAGTTTACCCCTTATCCAGTAGAGTCAGAACTAGGAGTCGTACATGTATATTAGTCACGAAGTTGTGCCGTAACAATTAGTTACTTTACCCTCTTTTATGACGACTATCTCTTGAATACTGACACTCAAATATGAAGTTAAGGGAGTAAACCATAGTAGCCTGCTCACCTTACGCGTACTACATTGTGTCCCCCAAAAAGTTGCTTTTCATTGTATGTTTGTTTTGTCTATTTTTCGTGTAATATATAGTAAAGTATAGTGTTTTACTTTAGTGAATCAACAATTAGGTAGAAGGCCTAAAAATAAAGATCTTTATTTTTTAAAGGCTATACTTAAGTTTTTGGGTATAACGTAGTTATCACGGATTTTTGACTAGGGTTGGATATATCATATAAACCAAATTTTAGAAAACATTGTACATGACAGAGGAACCTAAGATTTCTATGACAATAGTTGTAACTCTCGATTGCCATACCACCAACCCAGTCGCCCTCAAAGACGAAAAGGGCTATAGTCAGCGAACTCATTATGAACTCTGTGACGGTAGAACGTCAATAATGTATATAATCTTGTGTTCTCATTCATCGTTCTAGGAAATTTCAAAGATATGATAAGAAAGATATCGCATTATAAGTGCTTCACTATTTTCGTTATCTGCTATATTATTTCGGCAATAGATAAATAATCTATAGGTTGAGACATCATCGATTATTAACTGCTACAATTTTGAGGAGTGGTCCAGTGCAGGACCTAAGTTATGTCGTAAAGGAAGAACAAGGTAACTTCTGTAGTTACACTGAAGGGGAATATAACATACAAGCTGTAATTCAATAAGTAGATCGTCAGTAAAGTTCTGGTGATAGTGTGAAAGCTTTAAAGTACCACGTGGAATATTACCGATAGGATTGGGTCGAGAATTGGCCGGAAGAGTACTGGATTCCGTGGGATCAACGATCAGCTTTGCGTGTTTTACGTAGCACATAAACCAGGATAGGTAAAGCTTGAACAATCCAGCGTACTAATCCCCAGTCAAATTTACAAAAATAGGCCTAAGTTTAATTAATTTTATTCTCTTCACGGTGACTATTTACAGTCCATTGTTAGCAAGGCTTAATTTTATAAGATAACTCTTACCAGAGAATAGTCGACTGTTACAATGGGTGAGACATAAACCTCTAAAATCTGTACATCTTTTACTATCGCTGTATTGAACTAGGAATTAGTTACTTAGTACAGTATGATGTTCTTATTGCTCCAACCGCACGGCATCATTTGTAAGAATATGTAGTTTCTCAGTGTCGACTAGCGAAACCAAAATATGATCATTCCGCATCGATATTGTTTATGTTATCGTTCTATGTTTAATTAGCACCGAGAAGTAATATTCAGGGTGAAATAAGATCCTAACACCATCGCGGGTGGAGATTTTTTTCGAATATAAACTACAGTTCAGATTTTCGTAGCTTATGGACGCTATCTTCGTTACTACGTCTAGCGTAGTTACTGTGGTATAGGGACATTTTATCCAATGAGTTTTGAAATCTATAAATTCAATGTGAGTTGGCATCAGCTCTTTCTGATCCCAGATTATTGATAGTTTTATATTGAACTAACCAATCACTTGCGCAGAACGATCCGATGGATAGCATATGTAACAAAGGATAAATATGATCATTCGTTACAACATTCGATGCTTGCAAAAACCTGTAAAAGCAGTCTTTAGGCTTACACTTGACAGCGGTAACTATTTATGATGATAATCAATTTAACAAATTGGGGCCATTGTCCGAGCGTCCCCCTACATAAGGAAGACCGGTAGACCTGGTACATAATGATGCGCGGGTCTATAAACACTTGTTAGAGCTCATCATAGCCCAGGCACCACTTTAAACTGTGCTGATGCACAAATGTAGCTGCGACATTCTGTTACGAATAGAGCCCAACATTCAACATGCGTCTAGTTTTAACCACCTTAGAAAGAAATTACTAAGAATGAATATGAGGCCGTGGAGTTACAATATGAATAAAGAAATATTTAGGCATTGTACTTCTGTTTACCTTTCCTCCCCAATCCTGTCGTTAGAGACTACAAGGTAACTTCTTCACCGAGAAGACAGACCACATCATTGAACCCAAAATCCTGTCTACCATTATTTAAAATTTGGATTATGCAGAAAAACAATTCAGTACTCTCAGAGATTTGACATGCGATCTATTAGATTTGGCTATCGATCAGTCTTTCTATAAGAACAACCGTTTTAGTATGCAATTAAATAAGATATCCCAAAGCTCACATTCTCGTATCAACTGCTCTGTTCATTTCTTGCTGGTTAACATCCTCGGCGTAAGAATGTGTGTCATATAAAGTTAGAAAAATCCTGGTGATGGCAGTTAATTTTCACTGAACGAAAGCGGTAATTATACTTGGGGTAGAAAATGAGATGTGCCGGTTAAAGTTCTTCGACCTCGATAAATCAAGGATATCGTATTCCTCACATCTCACCATGGGGAAAAAAGTAAACTAATACTAAACTAGGCTATCCTTCAGGCGGAAACTCGCGCTAAATTATAATTTAAGTACATTACTGTCATGGATAGAATATGTACATATTGTTGTCTTGGCGTTTGGTTGGCTCACTTACATTATATCCTTCTCAAATTTTCTGGTTTTAGGTTACTTAATATTCATTCAAAAATAACGTCGCGGACACTTCTGCTAAGCCAATCAACATGTATTTCCAGAGATCAGACATTCAGTATAGTGAAGCCAGTCTTAGCTGAGAATACTATTTAACCAAGGTGTCAAACATCATAGAGCTAGGGCGACCGATATCTACCAACTGTATCCCATTGTATTCATAACGTTAGCGCAGTTCTAGATCCGTAATCGGGTATTACTACGAATCAGCTATGATAAGTACTTTATATTTCACAGACTTTCCTCATTCATATAATTTTTAAAAGCTAGATAAAAACTGATGAATACGTTGCAAGCCGCGCCGTACGTGTGACTGATGTGGATAGCTTTGACCCACGTCCCAACAACGTTAGAGAATGACTACCGCAATAACTAGATAGAGAAAAAAACGTTGTTATAGCCATGACCTACTTACATGGGTCCACTAATTGTTAACCGATATGACGCAACCTACATCTATCAACACTCTATCGATACTATCACTTTTTACTAGGTAATGGGATTTTTCGTACTTGTATATAGGAGTCATGCTAACATTTACCCGTCACCACATAACTAAAGTTTCATTTACCCTTAGCTTCTATAACCAAGAAAGGACTCATAGTATTACTAATTACGGCAATCTACTCGTAGATTGCCCTCATACTGGAGAGGAAAGTTATTTCTTTGGGCTGGCCGGTTTAATTTTATGACGGTCACAATCATTAGTTCTAACATTCGGGATCCGAGTCTTTCAGAAACCTACCATTTTTTGAGTATTCCTTAATATATGAATATCGTGGTCAAATGAAGTGTGCTAAAGACAATAATTACAATCGAAAGGAATGACATTTATAAGAATAGTAGTTGTTGTTGGGGAATTATAACGTATATTAGCCTAAGTAGTTTAAAACTAATATGCGACAGAATGATCGAGGATCGAATAATTGTAACGTCTTTTTATCTTCTAATAAGAGAGTGAAATTAAGAATTATATACGGAATTTTTCTCTGTTGACGTCATGTCGTATCCGCTGTGTAGCTTGGAGCAGGTAGTTCTGACAGACGGTTCATTTCTCAGAATGCTTGCTTTGTACTTGACGACAGGGTTGTTGATAATCAGGCCTTTACGATCAACACACATGGGGAGTCAGACTGTTTTGAACACAAGATGAATACCTACATTGATTTCTTTGGTCTCGGGCATTAAGATATGGTTCAATTTAATCCAAAGATTGCAGGCCGTCTTATGAGCACATCCTCATAACACTTTCCAACAGCTTTCGGCTAAACCGTGAGCAGTCGTCTATAAATCTTAAAGATCTGTAGCATCTCAACAGCAGCTTAAAGGAATTAGGCTTAATCGATGCCCACTAAAATATCTGCTGAATATATACAAACAAGCACGTAGAAGATATCCCTTGAACTCCATTAATCGGAGTAAAGGCTGGGTGTTAGTTAAACATATTCGTTACTGCTTCAAAAATATCATTGGCTTTTTGCTAGTGTAGATATAAATTCTCAGAAGGGAATGTTATATATGCATTGGTGATCTCAAAAACATCTTTGATGGCTTAATGGTATTGCATGAACTAAAATGGAAGGCGTACTGATTATCAATCCTCCTTCGAAAGTACTCAATACTAATTTTAGATCCCGAATATTTACCTCCTTGGTTTACCAGCGGCGGGGGTCTAACAGGCTGTAACCTTCGCCCAAATCTGAGTAGATACCAGAACTCGACCTGAGATACTAACGATGCTGATACGGGAAGGCGCATATTAAAAAGTTTATTAATAGCTTTGTTTTCATACAAGACGCTCCTTAGTAAAATGGCCTCCTCAATTTGACTGTTATTAGTTGTTCTCATATCGAGCCCCATCTCTACTATACTTGGATATTGAGTGATAGTTAACCCATGGATAAGCTCTGAACCCCCCGTACTTGTAGACTACGATGTGCTATTGGTAAAAACCAAAGTAGGGGTGTTGATCTCCTTTGTTGTGGTCTTCGTGAATCAGTTTTTGAAATATGTATACCAGCAAAATTTTCATCAGAAACTTGAAAATGTAGTTTGCATTGTTACTTTCTTGCGACTAACCACCCGCTTAGTAATCGAATCATGAGGCTTAACCTATTTTTATTTGATTAGAAGAATCAATTCTTTTATTCCGCTAGACATTTTTAAGGTGCGATGCGTGGGAATTTAGTTGCGATTAAAACGATATATGATATATAACGAAGGAAAGGAGCGTGGAAATGCAAGCACCCTAGGTCTAGAGGATGTGTGCCTTAAAGTTGACGAAAAGAGACCAAAGGCAGCAACTTCCAACACGTAATGCTATCCACCGCATCTCTGCAAACGCAGGTTTTGCCCTCTCAGCAATGGTGGCAGTTGTCGTCAGATCTGTCTGCAGCATACCTTTATATTAACACTCCTAAGCATCATTTCATATTTACAACAGTATACATAGGCGTTCCATGGAACAAGACTATCCCTGCATTTATAATATTCAATTTCGTAAGCCTTTTGTTACAAACTAAGTAATACAATCTGTAATTATCATAGGGCTAGACTAATCAGTGTGCTACTAAATTAATTTAAAAGATCATAGCATGAGTCTCCGTTTGCAGCCTTTAAACCTATCGATGCTACTGGGTATATCGGCTCAAACGTGTCCATCTAAATAAACTAATCACAGTCATATTTCTATAGAGACAATAGTATCATATCTATTCGCTTTGTTTCTTTACGAAAATTCTATAATTGACATGATATAAAATTGGTAGTAATCGTTTACTAATTATTTACAAGTGCATCACACGGAAGTATTTAAACCTGGATATTGGCACCACTGTTTATAAACCATCCATTTCATTAATCGTCTTTATGAATCATTTATGGATATTCTCATAAGCTCATCTCTTGAGACAAAGAGTAGATAAGGATGGATTGTCGTTTTAACTAGCTTTTTTTCTAACGTTCAGACTATGTATCTGTCTCTCGTGGATCGATGTTGAAGCTAACGATACGCAACATTTCTAAAAAAAAGATTAGGTTATTGGATTAATACAACCCCTTTACCTTTTATTCCGGGCAACCATCCGTGGGGTAAATGCAGTCCATTCGCGTCAATAGATATCAGACTCAAACATTATGCAGGTTAACATAACATTGAAGGAGCCATCTAATTCTATTCTGTCAGCTGGGATACCTTTAGTACTTATACTTAGTACGTCCCATTTTGAAATAGCGTCTTTAAGATCTTATCCATAGAGAGATCTATTGTACGAAATGTACGGTGCCAGTTGGTACTCTACCCACACTACTGCTATTCATTCGACATGTTGTTCCATCTCTTCGTGATTATGACGCCAGGGTAGTACCTTTTCATGGATATTGTCCCTACCAACAAGAAATCTATAATAAATTAGACCTATACGCTCATTGTTGCTGTCTTCCTCCTCTACCAGTGAACTTAATGTTATCGAGTTAAACTAACCGATGGCGTCAGAACTTACCTCGTACTAAAGATAATCAATCTTAGTCGATGGTATCTGGAAAAATTATGTTTATGACTATTAACGTCCCTAAGTTTAATCCTTTACTTAGTCCGCGTAGAAAATAATTTTAACTTTATATAAATGTAGATCTGAGTCTTGACCTCGAATAGTGTAAACACTTATCTGAAGCTATATTTGCGTGAAGTAGGTGTGATGGAGAGTAATAGGTGTCAAAGGATCTATTAATCGAATATACAATTTATTTATAAGTCTCCTTCACCAAGAAAATAATTATAAGAAACTATTTCCGCCTATTGCTCGGTATTTAGAAACCAAGCTACCGAGGGATTATATCGGCCACTTACATTTTCTACGATAGCAAGTTAGATTCTTATTTTTACTAGTGTTTTATATGACCTGCGGGATTTTTCGTAGCAGAATAGGATGGCTTTGGAGTCTGACTTATGAATAATACTTCGCCCGTAAATCTCCAAAACTATGTCTGTTTATTTACAGAGTTTGAGATTACAACAATTACACAATCCTATATAAACAGAGATCTGGTATTTCATTCTGTTTCCTATACCCGGCAGTACACCGTATATTACCTTACAATATGGAAACGCGTTAATGAATTTCAGGTTTTGTAACCATTTACTAGACGGGTTAGCACGGTCACCCGATTCCTCTAATCGTTCTCTTTGTTATCAGTACTGGCATTGAGTGCAGCTATATCTACTTTCGTGGTCATAGTATGCATTTATACGGTTAATGATAGGGTTAATTGATCGCGCCTATCACTTTTCTTATGCTATATGTAAATTATAAAGATAGCTCGCAAGATAGGAATATTAGTCTATCATTTGTATATACACCTCGGTATTCCGCGCATCCGCTACTGGTTACTACGTGGTTCCTATGGATAGCTTATTTGTGGCTTGATGTCAACTGACCTATTGTTTCGAAGACCCATTTTATCCATTTATCACATCCCGGGAGATTCAGTACCTTCGCACTATTATATACACGAATACTGCTGTAAATTCTATTTTAAAATCTTCAGACACATGATATTGCTCCTATAGTACAAACATCTCCCGAAGTAATTGTAATGCACAGCTTATGCACGTGAAAGTTTGGCTTAATGACAACTGATTGTAGTCGCATTTCCTTTAGATATGATTGTCAACCAAGAAGAGGAATGTATCAATCGATGTTCCCCTTTTACGAGCCTCTCCGGTGCAAAACTAATACGATCTTTAAAACGCTAAGAACGAACCGCTTGCCACGTGGCTACATAGTATATGTTTGCTGACTCACATTCATGACTCCCTGCGATAGGAGTTGAGTACCATCATATACAACCCACTTGACATGTACTTAAGAGGTAGGTGAAGACGTCTCACTTTTCTACTAGATATTTATTAAAGGGGCATTATTACCTAATGCACCGGCTGCATCTCTATCAACCCAAAAAATTGTTTTCCCTTCTAAATGAATTAGGACACACTCTAAAAGTAGATCGATGATAGATGTGTGCTTCCAACCAGATAAAGCATGGGGCCAAAAATTAGTGCATTATACGGTCCAGTTAAAGTTTTAAATAACATAAATTCGAAGCATATCAGTTAGCAGAACGCTTTCTATGCATATAGATTCCTGACTGCAATGGGGAAACAACTTCAAAACGAGATGTTTAAGTCTTGTCTGCAAACGTAATAAATTGACCTTTGGACTCATTGTGGGTAACTGCAGAATAGTTAGCGTGGCGTATTCATCTATCAAAACCTTAATATTGTCTCGGACACCGCGAATCTGGTAGTCAAAGCTAACAAATACCGATGACATAAGTATAGTAGGCAAATGTAAGCGGAACAACTTGTTACACCATAGTTAAATTAGATCGATAAATAAGTTTCTCTCAGAAGCGGAATCTAGTTCTATCCATGTCTTCCGTTTGATATACAGGTTTCTGTCCGGTCAGTTGAGAACCTCTCTTGTATTACGCGGTTCTTTTTTTGAAACTTGTAGATGCTGACAGGTATTCTTGAAAACCTAGAGTGAATAATCATAATAACAAATTTGGGCTAACTTCTCCCATTTTTTCTTGTGATGAAATTGATTAGGCTTAGGAGGATTCAACTTAAGCCCCGCTAGTAGATATTGAATTATAGGGCAAAAATACCGGAAATTCATTATGGAGCTGTACAAAATCTCTTCTAGCGTGAGCTAAGTAACTAATGCTCAATCTAGATTTAACTGGGAATCAGAAATGGTGTCCCCCGTCTAAAAACCCTGGCCTTTAGAAAAGGGGTGATCGGTACTATTAGTAAAATTATTTATTAGGTAAACCAGATCGGAGATTTAGAAGGAGTAGACCATTACCGTTGCCGCGCAATAGAGACAACATCAAAATAAAGCGCTCGAAGACGTAATATCTGAGGATCATGTACTCTCCTTGACATAACAAACACCTAAGAGTCCGCAGAACCAACACATTTTTTTTTAGTACAATTTAAGCATCAATAATTCCCATAAAGTTTGCCCTGTTTCTCAAAAGGACTCATTCTGACTATTAATAATGTCATAGGGAGTTTATCTTCATAACCACATGCAAAAGGTTCATGTTAAGACTGGTTACGTGTCGATCTTATTTCTAACAGTTTCTATGCCCCACATGACTGAAAATTTTTAATCTCTCGCCTATCTGCAACGTTACACAGAAGTCAAATCTGTATCTGAATATCTAAAACATCGATAACATTGTAGCTGATTGAGGGTTAATACTCGTGAACAATTTACACATTAGTAAGCTAAGAATCTTGTCGAAGCATCGATTCATTCGAATTACAAAATGTTAAATTTAATGTATAAAGAGTTATTATGAGAATTAAGAGAGTACACCCCCACCTTAGATGAACTTGCTAGACGTATCACTATATTCTAGTAAAGTATTAAAACACTCGGTAGAAGGACAAACCATTGCATAAGTTTAAATACATAGAAGGTCCTGACATCCTTTGACTAAATCCCAGTAGGAGTTAATCACTGCGCCTTGTCATTAAGCATTCTGTCACTACTGACATTAGCATCTTAGATATTAAGGTCAAGTAAAAAAACGCTTTCTGATACCTTACTCGAAGTTGCCACGCGAAAATTAGTTCGGCTCATCTGATATCTATTATAATAAATGTAGAATTATCTCATTAACAAGATCATATAGACTAATTATAATGCATTCCCGTCGAATAGAATATGGAACGGCTATAGTGGTTTTTCACACAAGCTATATCACACGACTTGCATGTTTCAAGATTCGGTAGCGCAGTAACCCTCATTGTGGGTTCTTGTATTTTACATCTCCTTATCTTATGTAATACTCACATTAGACGACAACCTTCCTGTGCTAATGATGTTCGGTCTGTTCTAGTCGAGTTCCCCGTACCTATAAGCAGTGAGCTAATAATAGTCAAGCTCCCCCACACAATCTAACAACCGTACACTCTGTTTCTCTCTATATAAAAATATTCGTCCACCAAAGTTTTAGTTAGTTTGTCAGCCCCAGACCGCAGTGAAAACGTGGCATCTTTTATTGCATGAGGATCAATTATCTTTCATAATTTTGTACGATCATGAAGCCTGTTATAGATTTGGATCATGTTAAATTTAGAATTTTTAATAGGGACATTCACTGTTAACGGCGATTTAGTATGAGACGTCGAAAAGAACGATTCTTCAACTTATATATATACACTCCAATTTGAGTATACATATCTATTTTTGAGTTGTAGGCGTCCATCCTTAGCAAGTCGATGAGTGTAAGACTCATTTTGGGTGACAGATAATACAAACGGAGAAACTCGTAGTTGGGAATTTGTTTCAGTAACAGACTCTTATGAGTGGTACGCTAACTTGACTAACGACACGAATAGATGTACACTTTACAAAAAAATAGCTTAGTTACACGTCGTATTTGTACTAAACAGCACAGTGACGATTGACCGTCAAGATGTCAAGGGTAATATCACTGTTCTAATGTTTATCAGGAGATGTCTCGACGCATCCCTTCTAGACACTACCTTGCGATCCAAACAACCAAATTTGATATATTAAACTCATCACCCGGAAACCGTCTCCAACAAGTGAATAACGATTCTGGCCAAAGGTATTTAAACGTGATTAATATCCAGGTTAAGAACGTTAGATCCGACGATCGCAATGCTATGATTTGCTGGATCCGAATATCTTTGCTTATTTTTCTTAAAGCTGGGTAAATATTAGCAAAATCGATATTTCAAACAAGATGTCTGGCAAAGAACAAATTCTCTGATCGGTATAGCGAAAAGAATTCAGTCTCGAACTATTTAGTACGTCCGTTCAATTGACAGGTAGGTCTACCTTTAAGTTTGTCACGTGCATCTTGGTGGTAAGACCGAGTTAAGCAGCCTCCTTTCTATGAGCAGCTTCCCGCAACCTGACGGTAATCCACACGACCACAATAAATCTAGGTTTCCACAATTCCTGAAATCATATGCTCTTACACAGAGTTTATGATAATTCAAAGTATTCACGACACATCAACTAGGGAGGCACAACGACGGGAAGCTTATCCCGTCCTTTTCTTCAGGTTGAGTTAAGCATATCCTAGAATCCAGATTGTCCTGCCTCTCCTAGTCCAAACTCATTATTTAGTGACGGGTCGACCATCAGGACTTAGGTTCAGGGATGGCTGCAACATAGTCCATACATAGTTAGCAATTACTGTTACTGACACTAGGCCCGTCATATTATTACGACGTACCCTCT
3878	20882804	20893600	10797	AATTCTTCATGTATCTTAACTTTTAAGATACATCTTGGAAGAGAGTTATTGATGTACGTTAATATAATGACTCTTCTATGGCTCGAATTATTGTGTTGTGTGCTCGAGCTTATCCGATCTTGGAATTTTTTGAGAGACTAAATGTTGATCGTTTGTACTTGTAGCGAACTACTAACATAATAAATTGTCAAATTATAATTCTACCCTACTCAAGAATATTTAACAAAATCGAATTTACATTAAACAAGATATTTCGACATTGGTACAGGTTGCTTCTTCGAGGTTAAGTTAATTGTTAATATGAAAATCTGCTTAGCCTAAAGCTTCGTTATGTCATTGGTTTACATTAGTTATGTTCAATTGAGTTAAGTCATTTGTCATATTATTGATGAGGTTTATCTACTTTGTTCTTTAGGTACGTTTCGAAAATAGCAGATAGTAACGTACCTGAATTGCGATCGAAAGGAAACATGATAGAACAATTCGGGCTGACGAATTTGATTTTAACACTCTCTATTAGCATACCAGGCATTGTGAACATAGATGAACCGATCAATGTAAACCAAATATTTATCTTCTGCTATCAATTTTCAGACTTGTTTGTAAATTTGCACTTAGGTTGTGAATAATAATATTAAAAGAAAGTGAAAACCAATCACTAATCTTAATAAATATTATCACTTTTTCCACTATATACGTGACTAAAGCACGCAGTTAATATAATTTTGGGTCTATTCTTCCATAATGTTTCCCGTCACTGATTTCTAAATTTTTAGCAGACTTTGTTCTTGTATCTGTATGAACAAAGTATTTTGATAAACTCTATTCTCGTCCAAACACATCAAGACCATGCACAAATATCAACATATATTCCTCTTAAATATATATATTTATAGACACGTCGTAAACAAATTTTGTAGATGTTAATGTAAGAATTATAGAAACCTCCCGAATTTAATGATGAAACTCCCACTGTGATATTTTATATAAATAATTAATAATTGTATAAGAATAATCTTCTTAAACTATTAGCTTATCCACTATACTATATCTTTTAACCGAACGAACAGATTTAGTATCAAGTTTGTAGCATCAAGTTTCAAGTATCCTAAATTGCATTGAGGATCGTTTCTCAATACCTATAATAACAGAGTAATAATCATGAACAAACAAAAATACCTAATAAAAACAGAGTATACAGATATAGTATCAAGTTTGTAGCATCAAGCTTTACGTTTTTCTTAGAGGAAAGACGTTCGACTTTTTTGAGTAGATATATATTTTGATTAACTACTATTTTGTAGAATTTATTTTTGAATTCAAACATATTTTGAAAATATATCAATGCTAAGATTTGGGCGTTCGATTATCCATTCGATTTTGGTTTGTATCCAATAGGATATCGATTTTTTGGTTTTAAAGTTTAGTATCTTTTCTGTTAACGATTTTTTGGTTCTAAATTTTATTATCCAGTCGATTATTTTGAAAGTTAGGTTCAGTTTAGAATTTTTTTTGTTTTAAAATTTAGTATCTTTTCGATTATTTTGCTTTGAATATTTTTGGATATTTCAGTTATTTTAGATATTTTAGATATTTTTCGGTCTTCTTTGGATATTTTAAGATATTTTTTAGTGTTCCAGTATTTTAACTATATTATATATATATATAAATTTCAAGTATTTTAAATTATTTAAAATAGAATTAACTAAAACTTTGAAAATATATTTTTATTTAGGATAAATTCGGTAACTAAAAATATGTTGATTCAATTCCGATTCAGTTTTGGTTCTTTTGATTTTATAATCTAGAATTCATTCGATTATTTTTCAATTTTCACTTTGATTCGATTCTGTACATTTAGTATGTTTTATTTATCCAGATATATATTTGAGTAGATCTTAGTTCTAGACTTCTTTGAGTAGACCTTCGTATACTTTCAGGAATAGATACTCCATTCAACAGGTGTAAAAGATCTCAGGAAATAATCACATGCCTATATATTTAAATTCTGTATGGATTCAATTATGACAACGTTCGGCTGAAGGCAATAACTCAGCGACAGTAAGTGGTATCTTAACATGTTAAGAAATAGTTTTGCCCGCTTATTTCATGAATTTACCGTACGATGACGAAAAACCATAATATAAATCGTTATTACTTTGTCTTTACCATAGATAGGAACATATCTTGAGAAGAACGAGCCCTATTTTATTTTACATGAGACTGATAGGTCAAATTGGAGAGAGTCGACTATACGGTTAAAAGTATTCTGTTTATAGCCAGAGACTCCCGACGACATGATTGACTTATAACAACACTAACAAATTCGACGCAAAGTTGAGATTACTGATTAGATAGGTACATCAGATAAGTAACCATTTTGAATAGATCATTAATTTAATTGGTGAAATTATGCCCCATTTGGCATCAGACAGGAATATATAATTAATAATGTGGTGATGCAAGAAGTACACTTTCATATATCCGCCACCAAATCATGTAAAAGTATATTTTCGTAACTCTAATGTTCACTTTCTAATTTAGCATGCATTCCACCGTATTCATTTTATAAAGATATTTTAGTTTAAGTGTGAATAAAGAAATAATATTTTAATCTTTAGAGTGGACACACAATTTCACATTCTTTAACAATTTAATCAAACACTTGTTGATGTAACTATGTGAATAGAACAATGATATATTACCATTATAAAGGGTTAGTTATTAGTGCTAATCAAACAAAAAATTCCAAAAAGGACATGTGTGGAATTATTCCATTAGTCTACTCCTTCTAACTTTAGATCCTGCTACGCTGAAATCCTCAACCATACAGTTAGAATGAAATTGGTCGTGTAAAATGTGACTATATCTGTTCTGCGCACTCCTCTAACGGTTTTAAGAGGTTAGCAACTAAGTTTTAAGGAAGTGAGTATTAGTTTTCTAGTAATGTACTGCGAGACCTGATATGTCTCACGTATGACACTACTATTCACCAGCTGTGAAAAAACACACGAGAGAGGTCTGTTCCCTTTACAATCTGTGGACTATTAAAGTTGACATAAGCTAAAAAACTTACACAGAATAAATCTGAATCTCTAGCCTTATGCGCAGGTAGAATGAAGGACTGAGCTTATGATTTATGGGACAGATGCGATGCTAGATGCGAAATAATATAGTTGACTCTCATATTAATACGTAATATGATTGTATCTTCGTATCTTTCTTGAGGCACAAGTCAAATTGTACATCATGCGAACCTTAGAACCTAAAATATTTTTTCAAATTTTGACGCGTGTGAACCTCCAAAACGTAAGTGGATTGTCTTGACATAATATTTCAATGATAGTACCGTGAAGAAAAGTCCCAAATGATAATGGTCATATTTATTGCATTTCATAAATAAAAAACAAGTCATATGCTCCAACTATCATCATTACTTCTAACGTGTACGCCTAAGGACATGATTAGAAATTGAAGCAGAGGACAATATGATAATAATTGAGGTGCTGATTTTTCGATATTACGTCTCTACAAAATTAATTAAATTTGTAGCTACACTTTATGTGTCGAAACTAAAACAGAAATCCGACGTATCATTCATACATTTAACTAGTATAAATTGAAGGGATATAAAAATAGTAATGTGTATTATGGATATTTATAACATAAAAGATATCAGCACTTAAATTTATCTGAGTGTGTCAGGATGGCATTAAGCACAAGAAAATATTTGCTAATGAGTCAACGTCCAACAGAATGTTGAAAAATCACATGACTACATAATTACGATAAGTAATATCTGAGTATTTGAGTTTAATTTTGAGACGATTTATCAATGAAATTAAGATATATCAGTGTTCTTTTTGGCTTATTCTTATGTAGTTAATCTATTACTTCTGTTTTTCATATTTATCCATAATTTTATAGTAATTGGTCGTATAGTTGACTGTGAGTTTAATAAAACCCAAGGAGATGTAGGTTTGACCATTTACTTCCATTTACTGAGTTGTGGAAATAACAGTCAAATCGTATTACATCACTTATATTCAAAAATTAGTTATTTGACTCAATAATCGTCGAATGGCTGTTGTCATCACGAACTTAGTATACACTACTTTAATTGCTTTTAAATACATCGTAGTGTTAGGTATTAATGTAATGATATGCTTACTTTGACCAATTAGTCCTCAGGTTCACAACATAATATTTACGAGCAATTAAATAACATATGAATTAAACTAGAAAAACAAATGTTTTAATGAGTAAGATGTAACTCCTTTGTTGGTCAACGCTAGCTAATTTTTAAATATGACGAGGGACGATACTATGGTTACTTGGTAAGACATTATAACATTATTCTGAATATTGTTTTGAATGACTGTTGTAAAATATTTCTTGCATACTTGTTTTGAATAATGTTTACCCCCCCTATTGTCGCTAACCAGGAGAAAATAATTCGTGAAATAAACCTTACAACTATTAAATATCAATACAAAAAAACTTAGTAAAGCTAGCAAGGGTAATTTTACGGCGCACCAAATGTTGTCTGTATAATTTTTTTGGGTTAGTTATGATTCGCCATAAAGAACGAAATTGATCTAGAATTCAGAGATCTTGAAGAGATTACACATCTATAAATTTGCTACCTCTCTTCCAACATTTGATGTAATACTCGTAAATTAATGTCCTATAAAAATATTAAACGGGATGTGCAACTTTATCACTTTTACTTCAACGATAGAAAACTAAGCGGCTACATGCAGTTATACGCGATTGATCATAGCTAGTCTGATATGTAGAACTCTATAAGTGCTTGTGCTATCAGAAGTTTACAGTAATTATAGTCTAGATTAGATAGGCAGAGTCACAAAATTTGTTTACATAAGGAGAGCAGAAGATGAATTTTGATTAACTTTCTTAATTAAATTGATATCTTGATAACTATTTCTCCAATGAGTATGTGACAATAATCGGACGCGTACTGCTGCATTGTCACTCGTAATAATACATTCTTCTACTCTCCATTACATAGAAGTCCAGCAGACATATATATAAATCTCCTAAAATTTATAAGTACATTAAGAGTGACTATGCACAATTTTCTACAAGAACCGGACATGGCTTCATCTCATCAAGAATAGCTGATATAAAGTTATTTGTTGGAATACGCTATGAAGAATCAACATAGGTTTGTGTTTTTCCAGTTTCCGTATCAGATGTTAAGGTGACGGTCCTGTATTATAATTAGATCTTAGCTACAAACTCCAACCTTGAATTACATCGCTGGTGCTTACAAGAACCTTTTAAATTTTAAATACTTCTCATTTATTGTGTAAGGAAAATTACAATCATCTACCACAAAATGCTGTACTTCTTTGATGTTTAAGAGCTGTAATTATAAATTAATTTAATAGAATTACATTGTCGAAATCATTCTCCCCTTGTTTAAAGAGTAATATTGGACTTCATAAAACCCACATTGGAAGAATGTACTGCAAAGTTACTGTGTAGTACGGTATTTTCTTGAATATGTAGACTTATTATAGTAGCTTTCAAAGAAGACTATAGGGATACACATTATTACAGTAAATTGCCGATATGTTTCGATACTTCTTTATTTGATCTATTAAGTTTCAATTTCAACTAAAAGATATAGCATTGTTCTTTTTCCTGTTCTTCATTAGTTTACCTCGTTGTGTTCTCAAGTAATTGGTTCAAATGATTTATTGGCTATCCTATTTCCAAATATTGAACTTTGTCGAAAAACTTTCTATAGAGACTCTATTGCGCAAAAATCGTATATAGAGCAACTTCTATTTCGGCATTATTATAAAGAATTAGCGTGTTTTTTCTTAATTTGTTTTTTGAAGTTCACTCATGTAACACAACGTTAACTACCGATTAACGAATATAAAGTGCCAAATGAAATTAGTTAAAGATATGAATGCGCTGATATGTCTGCGGACAAGTTTTTTTTCTTCTGGATTTTCCCCTAGACTAAGTAACTCATATAACAGACTGTTAATCAGGCAATTGAAAACAAAAAATAGATCTACAATTCAAATCGACATTTAAACTCAAAAATGAATTAAAGTTTATGTTAAGTTTGGTTCTTTCGATATATAGATAAACATTTCTTGTGTTCTTCAATATATTTTATGTTTGATATATATTTTTAAATTGGTAGAAAATAAAATCTAATGTAACAAGCTCGCAGCAAGGCTGTCTATTTATTGACCCTATGCGTATTAAAGCTATATCTATTGAGACATCCACGTACAATTTTTGCAATGTTATGGATACAAATAATCTCCGATATCATTATTATACTATTTTCAATGGCGAAAACTGTGAGAGCAGTAAGGAGTTCATCTCGAGTTTTTTCTATAAGTTTGGTCCAATTTTACATAAATAAATCTGTTGGTTTTATATCAAATTCATGAGGTTATACTGTAAATTAAAATAAATTTGCAAGTTCTATTTTCTTATATTCCTTGAGAATATAATAAAGAACTAATTGAGATTTTATGTTGGGGAAATATGATCTTTAGAGTTATTTAGTAGTGATTCAGTAAAAAGTAATGGTTTTGACAAATGTTTAAAACTTGGACCATGCGACAGGAACTGATAAAAATTGACTCCAACATTTTATTATCTGCTATCTTAAATAAGACATGCATGTTAAAGATTGTTGAGTGATCGAATTTAGTATTAAAGCAGCAGCTAGTACGATAGTAATACTTTGATAAGTATAAAATATAGCGCGATATAATGCGTTTAATCATAGTCAAAGTTTTATGCCCTGAAGCGAAAAGAAGATTAAACAGCTCTTTTTATTATATTAGTATCTCGAACTTTGAAGTCTCTTGTTTTTTGAGAGCGTTTTGTATTCTACGCAGGAATTTATTTTCGTTACTACGCAAAGACGTATGCATGAAAAATAATCACTGATCGCATACTAATACTCTAAACAAATTATGTAAAACCGGTACAAACGTACAAATATAATAAAATTTTACATGTTATCACTACGTGATACTAGAGTAACGAACATATTACTTGAACATAAGATACGAAAAATCTCTCACATCAAATAAAGATAAAATTGTAAAATAGCGCCTGTTTAATAATTCAACTCCAAGGCATAATTAATAATACTATAGACATCATAATTTTGTAGTACTTAATCACATAAAATTAGTAATGTAAGTTAAAGATTATCTAAGGTACCAACTTCTAAAGTAAACTGTTAAATAATTATAGAAGTGTAATACAAACTTGTCGTATTACATAAGATCTTTGAGAGAATGCTTTATGGTTGAAAGCATAACAGCGGCTATTTGAATTCGATCATAATGATACATTGCCTCTTATTACTGAATATTATAAAAAATGTTCATTTAGCCTAACTGTGAGCGAGGCAACTCAATATAGTACGATATATAAACCCTTTAAATTTTGGACAAATTCATCGGAAGTGGAAATAATAAGAACTTAGAGAGCTTACATATCTGCGAGTAACTAAATTCTGGATCATTGAACAAATCTATCAAATCCTTTATTCTTAAATTCTAGTAATGATTTAATTTTAATACGTCATCAAGTCGAGATCGAGCCTAATCCAACGTCGAATTGGGTCTGAGTGTTTTGTAATATCATTTTGCTTTAGTCAAGTATTCGAAATACTATTAACTAAGTAATATTGTCTTATCAATTAGGGTAGCATCAAATCACTTGTGGGCTTTTTCTAAAATATTTTACTTCAATTTTCATGAGTCCACTTGATTAAGAATAATGACACACTAACGATAGAAGGATTTAGACGTCATTGCGTATATTTTGCTCTTCCTAAGGATATATAGAATAACGTAAATAATCATACTGCCTATACAAATAATTAGAAACAGTTCTCATTTAGTTACAATCTTAAAGTGGGTATAGACGAGTTGTAATAAAGTTTTATTTCTTACTAAATATTACAATTTTAAAACGACCCGTTGGCTTAGTACCATGATTAATCTATCTGAATCTAATGTCTAAAGAGTATTACAAACATTGTATGCCACTTAATCACCTGTATAAAGCATTTTTAGTATAGGCTTTAAACTGCTGTATGTCAACATTTGTTTTTTATTTGGTGTAAAGTGAAGTTATATAAGGAAGGGCCCTAACAATTTCAAAGTATAAATGTACCTCACACTGATCCTAAAGTCTTTATCAAAATATCTTATATAATTCCCATCTCGATGTAATAGTAAATATCTAATCTTACGCAATATGAATATGACGGGGATTGCAAAATCTAGAAGCTGCAAAGTTCAAAAGAAAGTCTGAATTGTGAAATTAATTTGACGTTTCATTATATGTGTTTAGAATTAAGTCTAAAAATAGGGTAGGTATTAACATATTTAAGTAATTGATATGACTTAGATCCAATGTGTGTCGAGCGTACTTCAGACCATTTTACGAATTACCTAAACCTTGTCAAATATTTTTTCGAGGATTCGATTATGTCATACTAAATAATTTATATAATTTAATTGTGAACTAACGCTCTTTTCATAAGTTACAGGCACCGACCAAGTTTTGCTATAATGCCTATATACTCTTAATTCTTTAGGTATAGTCTTGGTTTTTTTTTTTGTACAATAAAATAATGTTCTGTTTCATAGTTATCCTTATTGTCTGGACTGTGTTAAATTGATCCTTGATTTACAATCTAAAGATGAAGTCAGATTGCCGTATACAATTATGTGCCGACTTTGCTTGCGATAATTTTATATTCATAGATAAATTAAACCCAACATGTTACCTTCGATCATTCCGCAGTTTGCCGAACCAACGAGGTTATGTGTATTGTAATTCCAATCTATATAACCGACATCGTTAATGTTGAGATCATAAGAAATCTCATCTCCTGTGGGTTTTGATTATTGATAAGAATTGATGTTCCTTAGCCATGATAATATTTGTCACCAAATAATAAAAAATCAAAGCTTAAATACAAACTCCTTATCAAAAATTCGTCATAATTTAGAGTGTCATCATCAACACTATAATTTATATCAAGACTAATACTTTAAACCATAGTCTGCAGATACTATAGTAGTTTTTACTGAACTACTCTGCTTCCACGCAATTATAATTTTGTTATTAGCAACTATTAAATAGAACAGATAATTGTAATTCGCAAAATCTCTATCAAAAAGATCTATATATTAATTACACTTACTTCGGAAAAAGAAGTATATCTCTACGGTTATTTAGTTTTGTCTGTTAATAAAGATCTTAGAGGCTTTTCTGGTTATCCATTATATACAAATAGTTTATTTACGAATAACCTTGTTTTTTTAAATGTAACAACTGAACCAGATCGCAGTCTAACAACTATAATTATACCAATATATGTTAATAATACGAGCCTTATTCACAGATGGTACTATAAATATGTAGATGAGCAAATTTAAAAAGTTTAATGATAATCATATCTCGTTGCTCTACTCGAATAAAATATAAAGATTTTATAACAGGCAAATTTTTTTAATTCGTGCATTCTACTGATTTCGCAGATAATATGACTAACCCTTTACATTCGAACATTAAATTGTGGTTTTCTAAAATTTTAGGTTTATAGTCGATTTAATATATTGGTATTTCTTATTCAATATTTAAATTTGAATCATTACGAATCATGTGATCTATTATTTTTTACTAATCTAATAAGTACTCATGCAGGCTAAATCTCGATTGTGTCTGAACAGCATATTTCGTTCTAAAAACTTTATAAGTTGCTGTTCAGGCAGATGTCTAGGCCGACGTTCCATACATCATAAAATGTAAAAATCCTCATATTTCCCCAAAAATTAAAATAAATAACTCTGTATTTTCATATATTGTTTACAGAGAAGTCTTATGGTTTAACGCTGTGAAATTTAAAGTACTTCGATACATATCGCATCTTAATAAAACCACCCTCGTAACGCTATATCTTCATAAGTTTCTGTAATAAAATGGAATCTGTTTTACAATTTTTTGTACTATATTACACCAAAAGGCAGAGCTGCGGTATGAATGACTCGTCAAGAAACTAGTATTTAAATCATGGCTTCTTCTGTATACATTTATAATTGTAGTTGCAGAATTTAAGTCGTTTGTTCCTTATATACAAGCTTTAAAGATAATTTTAGACTTTCCGCTTTTTAGGCATCGCGAACCGCTCTCGAAAAAGTTCCATCATGATGTGCAATGTACATACATCTACCTCATTGAATGACGTCTGCTAAAAATAAATATGAATAAGCTGTTCTAATGCACTGGTCTGTTGCGAGAAAAGACATATTATCGAATGGTTACTCAACTTCTCGTTTAATATTTCTTTCTGTGGTCATACAAGTAATATATAATATCTACATACGAAAGTAGTTTTTTTTTTAATATTTTGATTCAAGTACTAGCTTTAACTATCTTTATTTAGCTTCTTGTTTTCGTATACTCTTGTTTCAAGACTCTATTGTGTTTACTTTATACTACAGTAAAACATCTATTAATTATTAATGTTTGGACCGTGAAATTTAATTAATTTAAAAAGGTATTAATTTATCGATAAACTTATAAATACTAAATTATAGAAAGTTTTTCCAAATTTGGTAATTTTTTATAAATTTCTATAAGATTCAGACGAAACCTTTCGTTGTTATTCGTATTAGGGCTTGATTTAACTACTATTAAAACCTATGCTAGGTAAATTATGTGGACACTAATTTCTACCATTACAACACAGTACAATATGATTAATCA
3879	20894742	20895586	845	ATTCGCTACATGTTTTATTGATCAATAATCAAGAAACATAATTTTTTAGATTATTGAAAGTTAAAATTAATACGTATTCATACATATAGATCACAGAATAGGATGTTAATAGATATATTCGATTTGGTTGTACAAGCACAAGTTTAATGCTGACGGCTTACTCTCTAGATAGAAATTAAGACTTATCTCTAATGGTAAATTTTTGGAACAAAGAATCATTTTTGATGAAACGTTTAGCCCAATTGATAAGCCTGCTACTATTCGTGAAGTATTGAACTTTGCGGTTGAACTACATTGCCTGGTGCATCAGTTGGATGTACAAAACGCCTTTTTGCATGGAGAGCTTGATGAAACAGTTACATGTATCCACCATCAGGGTTTGTAGACAATAGGAATCAGGATTATGTATGTAAGCTAAAAAAGGTGTTGTATGGCCTGAAACAAGCACCACGGGCTTGGAATGCTCGGTTTGAAGCTTAAGTTAAAAGATGGTTTTTGTGCAGAGTAAATGTGATGCTTCTCTAATTGTGTACAAACAAGGACAAGACAAGGCCTATTTGTTGCTCTATGTCGATGAAATAATGCTTACAACATCCTTATCTAGATTCCTTGACTCCATAGTAGACAAACTCAAAACGAAATTCCCAATTTTAGACATAGGTAATATATATTAATAGTTGTTATTAAGCCTTTCTCAATGACTATTAACTAATAGCATTAATTGTATACACTAAGTTAATTTGAACTCTAACGGACAAATGCGATTATTATGAAATTTAATATTAAAATTATAACATTTATATAGCGGGTAAATTGCGTATGTAAGCTAAAATTATTGTTAATAA
3880	20896684	20900641	3958	TATGTCATTTCTAATAAAGAATACCTTACATAAAAGGTAGAGAAGCTCCTGTCTCAGGAGGGTTGAATTCCTAGACTGTTACTATTAAGCAAATATTATGATAAAATATTCCCCTCTAATTGAGTATAAATCAAAGATCATTGTTAGAGACAGATTCACTCTAAATTTTAAGTAAATATCTCCAACTCATTCAATATGACAACACACAGGGTTTCTGTGCGGCCAAAGTTTATTGATAATTTTACTGATAAGTACGTTCTAGAAGATGAGTTTATTTATTATATGAAAATGTTTAAAAAGGGTCCTAGATACGTTTCTACCAAATTAGTATTGATATCCATTATCTCTGTACAAGTTAAAACTTCCTAGTGCAGTTATAAATCAGTTTTAAAAGCCCTGTTTATGAAAAGTGTTCACGACGTCGATACTACTTCAACGGCATCTGTTGTAAATTGCGTGCAGTAATATATGTGACTGTTATATTCAAAATATCAGAGATATTTTATTTTTGAAGTATTAAGTGAGCTAAGGAAAATGATTAGATGATATCTGATTCATTTATGAGAAGAATTGGATGTTTTAAAATTTCCATATTATGAAGTCGGAAATCTGAAAGTATGACGTAACTTTATAACTGAGTCTGTATAATTTACTAATTAATGTTAACCGCATATTGTATTGTACTAAATAGACTAGAATGTACTTCCCTGTATAATGAAAGATCGATATACCGCTACGAAGTAAGGGATATTATCTTATTAAAGCTGCGCTCTGTGCAATTACTCTTTGACTCAAAATTAGTATTAATCATAAGAATAAAATTGAGAATAGCGTTTTTTAGTCTTTGTCATTCGTAATAAAACGTAGTTATCAAAATAATGAAAAATAGGTATGATAAAATTATGAAATATTATTTCAATTCATTAAAATATTCATCTCAATTGCATTACCTATACCTTTATATTCAATTTTTTAATATGATTTAGGACACTTAAGTATAGTTCGAGGTTTCAAAGTTTAATTATGATTTGGATAATGTTTCCTGATTTGGGTTGGCGGGAATCTTAGGAGATTACGCGTTTTATATTTTCAATAAAGCTTTAATGAATTATATTATATGTAAATGAGATTTCAATTTTTATTGAGATCTAAGGACATAAACATGGATACCCAATTTTCTTTGCTAACAAAGAGACATAACCCGGTATATCTATGTTGCCCTTGGGATTATCACAGTAATAATAGAGAATTGCGTTTGACGATCGTGTAAAGTCTATTTTTGTTCTCTACTAGTAAGATGACAACAATTTATATGATAACAGTGAACCAGCTTCACAAAACGAAATATGTACCCTATTTCTTTGATAAGCAGTGTCACATATTCTAGATTAATACTGATAATGGTGCTAACGTTATATCATGTGTGGAAGATTCTCATAAATTATAATATGACGCAAGTTTTTATAATAGTAAAAATCTAATTATAAGAAAATAGTAAGACAAAGGCTCTCGTGACTCTAAATTCAAGTAAAGAAGATTAGACGGGGTAATCTACGCTCTTTTGTAGATATTCAAATTAATTGATTGAACGAGTAAGTAATTCATATCTTTTTCTGAATTTGATAAGAATGCTAAGATATCTATCCATATGCTTATACCACCCAAATATCGTTGGGTGTCTTAGTCTCATATAAAATTGTTGCGATACAAAATTATTTTCCTTTAGTCGCTTAGTTAAATTAATTATATAGAAATTTAATCTTATATCTGACTACTTTATCGTTTTAATTGAAGCATAACTAAAATACATGGAATATGAGATGAATGCTCCAAGTCTTCTAATCGGAGTAGATGGTTGAACCCAAGTTAAAATAATGGCATCTATATAAAGGAATTAATGGTAAACGTTTGAAAATTAATGTAAATCTTTACACTATAGTTGTTGATCCTTAGTTCAATATTGTACTACATAAAACCATGTCAGACGCCAACTCTTATGACAAGCTAGTCAAATTTTCATTCTAAATGATAAACCAGTTTTAGAGCCACATGAAGAAGATGCAGAGCTCTGCTAGCTATTCTCAGAAAGTTTGTCAGGTCCAGCACTTACCTGGTTCACCCAGTTAGATGAGGGTTAAATCAATAACTTTTAGAATCTCTCTACTGCTTTCATTAAGCAGTAAGGGTAATTTATCTAAAGTGACATAATTGAGGATCTTCTTTGGAACCTCTATTAAGGATCTGACTAACCACTTCGAACTTATAACACTGTCTTAAAAGAGATCGTGGTCCAAGTACCCAACCTGTCTTATTCGGCAGCTCAGTCCGCCCTAAAGAACGGTTTGTGGCATGAGTCTCATTTCCGTGAATCTCTAAATGTAAATTGCCCCGAATCGATTCAGGACGCCCATCATCAAGCAACGAAATGGATCATAGCCGAATAAGAACTGGCTTATTTGGCTTCGAAGTTTAAAGATGCACCATAAGCCTCCCCATATGTTAATGCTCCAATCCTACTCCAGCGTAATGTCGCTTTGAAACTCCAAACTTCATAACGTGTTATCCCGTCACAAAGGTTTGGTATATATAATGTGATTACGTTAATGATCATAACACGAAAAACACTAGAACCTCAAAGATTAATACTGTATATACAAAGTGCGGTTACTGACCTGTTCTTATTATAATTTATATTTCACTATTAAAGATAGCAAAACTGTATTCTGATTGTAAATTTATATAATAAAACGAATAATCTTTCTACATTGCTCCGCTTATTGTGGTTAATTGATTTTGAACCACTTAGCAATATAGGGCTTGCAACTCATGATTATTGATTGTCATCCTGAAAAAATTTACTGAAGAATGTGTTTGTTATCAATATTTTAAAGACAGCGGTGAAGATAATTCTCTCTTGACGAGTATTATGTTACAAGTACAGAGTAAGAGATGCCATAATGATAATATACAGCCTTTTAAGTTGCCCACCTGTTGCGAACTAAGTGTCTGACAAATTATTCTTTTTAGGGTCAAGCTATAACATCTATTATATTATGTTAGGTACAACCATTTTACGCAGATTAAGATATTAACTTATGACTTTTTACCATTAATAAAATCTGGGTATTATCCTAGGAATATATCACGCGAACATTCTTTAACCTATAATAATACATTGAGGGAAATATATTCCGTCTAAAGATAATTTAATTACTAGGAGTAGCGTATTTTGCTAGCAAATAGATATTAAGTGGGCAATATTACATTTATTGAAATGTACTTTAATTCATTTTGTGTATAAAAAAACATATAAGCTACCAAATAAGCGATTATGCCTATTACTTAATTTGTTATTCAGATATCAACTAGCAATATACAATTTGTTAGTATTATAATTGTATTTAACTTTACACTTAGTATATAAACAAACTTTCATTAGAAGAGATTTGAGGGCAGATATTATTTTATGCCGAAAGCACAGGTTTGCATGTCAAATTTTGTTTGATCGGAGGAGAGATATTCAAATTAGGAGAATAAGTGATATGTTCAATATATTTAAGTTAATAAGATACTCTATAGCGGCATTGAGAGATAATATGCGCCATACCAGGAGATTCAAGTACTAAGTGATTAGCACTTCTATTGTAAGTAATTAATTCAAATTTCTCATTGTTGTTGACTTCAGCTCTACCAGTTAACTTTAACCTTCCAGTTAACTTTAACTTAACGATGTTAAAATATAGCTTACCTATAATACAATATTTAAAATTCTTATTTACTTTTTATCTATTATAGAATGAGAAAAACGATATAAAATAATATGGTATCCTTTTGTAAAGTGATACGTATGACTTTGTCTAGTTCTTTTTACTGGTAAGATATGTAGATAGCAGAAAAAGTCCTTACAATTATAAATTTAACTCATTGTCAATATTTCTAGATTTTTTGAACAGGATAC
3881	20903110	20916243	13134	TGCACGTATACTTGTCCGAAGCACCTACAGTTATTAGAACCATGCTTATTGTATTATGCTATCGAGTCGGTCGATTGAGAAGGTTATGGTATAAAACATTCTGTCCTTAAATTACAAAGCAACAAGTTCCAGGTTGAAGAATGCGTTAACTGATGATATGAATGATATGATAGAGATGATAAGTAGGCTATGGTATGAAACATTATATTCATGGGTACTTATTTGTTTAAGGTTTCGCGAGTGGATTTAGGCCCTTAGTTGCCAAATTATTTAGACTGGATGCAACATGAATTTGAGGAATAGACGCAAATGATTCTCATAAATGCAACTATTTATTTGGTTTTATGGAACATTATGATCAGAGTTCGATATTGAATTATGGTATACGTAGTTTGTTAAAAAATCAGGTAAAGCAGATACCACTCATGTCTAGAATTGAGATAAATGCTTATAACATATGCCACAAACAGGGTACAAGTCATGTTCCGTTGGATTGAAATAAACCTAAAGTAATACTGTTTGTGGTTAGAAACTTGATGCGACTACCTTGTTATGACCTTAGTCAACAGTCGCATCGTATGAATTATAATAGCCGAATCTTGATACGGTTCGCCACAACAGCAAATCAGGACATCTCTAAGTGACATCTAGTTTGCCCGATCCAATTTATGTAAATATCATCAGGAACTCTTCCGAATAGAAAGTTTCCATATGAGATAGAATTGTATTCCTGAAATATAATGTGGTTTTACGGGTTAAACCGTGAGTATGTATATAGTGGTTGTGATAATCAAGTAGTGTGAAAACCTCCGTTAAACATGTTACACTAATCCTCAACTAATTTAAGTAAATTCGGTCAATGACGCCAAAAAGAACTAACGGAGCGTTTTCTACCCTCTAGATAACATTAAATTTGCAATTCAAAGTAATGTGCTGGGTGATACCTTAGCTATGGAACGATACCTTACAGAACCTTCGATTTATATCAAATAACTATGTGGATATAAATTACGAGAGACCCAAAGTGCTAAGATACTAAAATCTATTGCGAAACGTTGAGTACGATTACTTCTATACACAGCTAACTATACAAATATATATTCAACGTAAAATAACTAAACTAATATTAGGTAGCAAACAACTAAACTACAACACAAATAATTATTTAATCATTATAGAATGTTGACCATTGACCATTAAATTATTAAAAAAATAGAAAATAATAAAAGTAGTAATTGATTTAATTAAATAAATAATTTATAAATTTATTATTATTTTGAAATAATTATTTAAGAAGTGAATTAATGGAGGTTTTAACATAATATGAGAAATTTGATTTTCTCTCAATTAATTTTTCTGATTTTTAATTTATTCAAAGTTAAATGACACATGTCATTTTCTTATGTGATTATTTGTCATCCATATGGAGAAAGATGGTCTAATTTCATATATATAACTAGGTGAGTGCCCGCTCTAAGTGCGGGTATAAATAATATTGTAGATTAATAAAATAATAAATTGTATGTTGAACATACTAATATTTAGTATTAAGATAATCTCTTTTTCAAAATTATAAATCTAGAATTTTTATATTAAATGCATTATGTTTTTCAATTGAAAATTAAACAATATTAATAAATAGTAAATGCACTTTAACATAACAAATTCTTTTATATATTTTAATATAAGTGAAATAATTAATCTATATATACAATTTTGTAGGAGGTTTTTGTAGATAATATAGAAGATTTGAACCTTAATTCAACTATTATATCAATTGAATGTGTTTTACCCGATTTAATTTTATTCGGATCCTTGATAACAAGTTTAATTTTGTTCTGATCATGGATAACATTAATATTTGGAAAAGTTACCTAAAAAATAATAATTAAAAACGAAATTAATGATTTAATTACATAATAAAAACAATAACTCTTAACTAACCATATTTCTTATTTACCTTAACTAATTTCCTAAAATATTTCTACCTAATTAAAACATAAATATATAATTCTTATTTCTTTTTTATATGATCTTATACTTTATTTTTATTGAATATATATTAAATATATATAGTTAATAAAATATTTTATTTTTTCTGAATATGATGTAATTCAAATTTATTTTATCGTAAATATAATATTCAAACTATGATAAAATAATATGTGTACAATGTCCCACATCGCTTAGAAAAATTGGACAATAGTTCAGAACCATATTATAAAAGGACCATAATGATTTTGATTTCGAATGAGCAGGATGCTTGATTTTTCAGGTGTCTAAAATTATAATAGTTATCCGATTTTACTCGGATTTTTTAATTTAATGAATTGAAACTTTAAAATGTTTCATGAAATTATAAAATTTATATCTATATCAAAAGTTAAATATTATAATTATAAAAACTTTTTAAATAGTTTATCTTTATAAAATGCTTTAAATATTTATAAATTTTAAACTTATAAAGTTTAAAAAATTATAAATTGTATTTTCCAAGAAATTTAAACATTAAAAATATATAAAAATATAATAATACGATACGATATATTAAAGAAAAAAACTTTAATATTACAATCAAAATTCAATGATGATTTTTGGGTCGATATTGTATTTTTGTAAGTTTCAAATTTTATAATATAGAATTTTATAAGATAATGACAAAATTATCTTTAATTTCACGAGATTGGGTTATATGGTAGGACGGTTTTGGGTGGTTAATAAATACGTTTTTAGTATGTCCCACTTCGCTTAAAAAAATTTGACAATAGTCAAGCCATACTATAAAAAGGACCAATATGATTTTGATTACGAATGATTATGAAACTTGATTTATGAGGAAACCAAGATTAAATGGAATGTTTACTAGGGTTATTAATTTTAAAAAATTGAAACTTTATTAAGTTTAAGAAATTATAAATTAATTTTTATAAGAAATTTTAACTATATAATAGATATTAATACGGGACGATTTAATGCGAGAGAAATCTTAGTAATAACACTAAAAATTAAATGATGAAGTTTGGATAAATATTAATCTTTATTGAATTTACTAATTTTATAAATATTTGAAATTTATAATAAAATGACAAAATTGTGTTTAATTTTACGGGACTGTGTTATATGGTGTGACGGGTTTGAGTTGATAAAAATATGGTATAGTATGCTATTGAAAAAAATATATAATATCAATTATAAAATAATTATATAAACTTAATCACTAATCAAAATAAACAATATTAAAAAAACACACTTAAAATTTTATTTTTTTTAAAACACATTTAGATTCTTTTAAAAAAAATTTAAACATTTTAATTATTTAAACTATATAATAAGGGTGAAATTTTAGAATTGACTGTTTGAGTTGATAAGAATTTGCATAAGAATTAGGATTAAAATCCTAAAATGACAATCAAAATATAATTATACAATTAAATTCTACCACGAGTTAAATCCTTGAATTGACGAGTTTGAATCGATATTAATATGGGATGGTGTATTACGGGTGATATTTTAGAATTGACTTGTTTGGGTTTATAATAATTTACGATAGAATTAGAAGTGTAATCCTAGAATGACAATTAAATTATAATTATACAATTAAATATTACCAAGGGTTAATTCCTAGAATTTATAGGTAAGATTCTATATTAAAATGGTATGGTGTACTAAGGTTTATATTTTAGAATTGAATGGTTTGGGTTGATAATAATTTGCGATAGAATTAGGATAGAAATCCTAGAATGACAATTAAAATATAATTATACAATTAAATACTACCACGGGTGAAATCCTAGAATTGACGGGCATGATTCGATATTAATATGGGATGGTGTACTTCGGGTGATATTTTAGAATTGACTGGTTTGGTTTGATATTAATTTACGAAAGAATTAGTAGTGAAATTCTAGAATGAAAATAAAAATATAATAATACTATTAGATATTACTACAGGTGAAATCCTAGAATTGACGTGTTTGATTGGATATTAATATGAGATGGTGAACTACAGGTGAAATCCGAAAAACTACAATCAAAATATAAATATACTATATTATACTTTTAACAAAAAAAACTAATACATCTTAATACTTAAAAATTTGAGATATAAAATTTCGTCACTCGTTGAATTATACAATTAAATAAAAAAATAGCATAAATTTATTAAATAATCCTTAAATATATTCAATTATTTTTTTTTAATTAAAATATAAGTCCTCGATATACCTAGGGTTAATATCTATAACTAAACTTTTTAATAGAAAATAGAACATAGTAATAATTAGTAGTGAAAGCAAATAGATTTGGTGTTATAGTGAAATATAATAATCAGATAATCTGAATTAGATATTTTAAAAAATCAGACCACATTTGTAAGTTTATGTAAGTAGAAAAATAAAATATTAACAAACATATATATATAAAATTTCGAATCAAATTTGCTCATGTATATAATTGATCTTAGATAGTGTTTGTAATAGGCTTTTTAGATTAAAAAGCTCCAATTCTTAGTCATATTAGATAAAATATTGAGTATAAATCCATAATTCAATATGATCCATTAATATTATCATGAAAAATCTTAATTTAAAATGGACATATAAGTTATGGCTTATGAACCTCCACAAGAGTGTACTAAGACCCGTAAAATGATATGTATATTTTTTGATAAGAATGTGTTATTATGTCTGACGCTTTGCAGTATGAATGTGTTCTAATTTTTAGATAAGAATGTATTTTTAGATAAATATCGGATATAATATGTATATTTTTAGCTGTAGATAATCCGCGTTTTTACCTTTTTACCGTAAACACCTAGCCATATCACAAATTCTTTCTTTTACATTTTCTATATTATAGTGTCACATATGTTAAACTTTTATTAGTTAAGAATGTGTTTTTAAATCTTACGATTAGATTAATAAAGCACAATCTGTGTCTAGACGATAAGTATTTGGAAAAATTAAGAATAATGTGTTTTTAAAATTTAATAATTTCAAGGAATAAAACCACAATAACATAAATCAAAAGAATTTGAGTGTTAAATATGTATTTAATCAAAATTGTTCAATAATTATTTAGTTTTGACTTAATTTTTAATATTTTAAATCATTATAGAATTTATCTTATTAAAAAAATTATCATTTTTAATTTTGGTTAAGTTTAGTTAATAAGTATAAGTTGTAAAAGTGTTAGACATAAATTGGATAATAAAATTAATTAAATGAAAACTAAAAAAATTGAATAATTGTGGGCTTAACACATAGATATTATAAATTCTATTATTAAATATAGAGGATCAATCGTTATCAAAAACAATTTACAAAAATACGAAGATAATTATTATTTATGTTTTTGTTGTTGATTTTCTTTATTTTTATTTATATATTTGGGTTTTTCATTCTTTCTTAGAATTGTTATATTTATAAGAGAGATTATATTACGAAGGATAAAAACTATAAATTTTTTATTAACCACTATATATATCTATCCAGCAGCCGTTACGACTCTTCTTCTCCAGCAGCCGTCGCGACTCTACTTCTCAAGCACAAGTCTCGACTCAATCTTTTTTGCATCCAAGGTAAAGTCTTCTTCTCCAATTTAACTGCTTCACTCAGATCTAACTTCTTCTTCATCTCCGATCTGACATTGTTTTCCAGATCTAATCTGTTCTAGTTTACGGATCTAAACACTGTCAATCATTTGTTCTGCTTCTGCTTCTGCTACTGCTTCTCTCCGATCTAACTTCTTCTTCATCGCTTTTAGGTTTTGTTTGTTTTGCAAGATGTCGTCGTCGGAGAATACTTATGCTCGAAATAGGTCACAGCAGGAAGAATCGTTGCATGTAAATTCTCCTGTCAGTTCTTGGAATATATCTGGGGTTCAAGGTTCACGCCATCCACCATCGCCTCTCACGCCAACCACTCAGCCTTCTGTCAAAGATTGTAATTCTCTAGCTGAGCGTCTCAACAATATCAATCTGGAGGAGCTTCTTGATAGACATGGTCGTGCTGGCTTAACATGGCTAGACCCAAAGCGTCCTCCGGAAACTCTCTGGTAAGGTTAAATACATTGTCCTAAAACAGCTTACGTTGTAGTGTCTTATAAATTTGTAGTGCTTAGGAGCGTTATGGAATTAGGTTGTAGTGCTTTAGGTTGTAGTGCCTTTGAAGTTTAAATAAATAGAACAGCTTGGTTGTAATTAACATTGTAATGTCTAAGAAGTTTAAAGACATAGAAATCATTATGTGTGTTCTGGTTGGTCATCTTGTAGGTTTGACAATGACCCTGCAGTTGCTGCAACAGTCCGCATCATCTTTAAAAGAGATTTCAAAGATACTCTTGATAATTGGTCACAAACAACAAAGGCTACAATTGATCGTTGGTAAGAAACGTATGTGATAAGTTCTGTGCTCTTATGATGTTTATGCTTGTTTTGTGTATGGTTTCATTTCTGATATTAGCTTCTCTATTGTAGCAAGTATATAACTGGGACCGTACAAATTACAAAAGAGTAAGGGTTGTGTTTGAAGCAAAGCTAAAGTCTAGTATGACTGATCAAGTTTCACGGTGGAAGGGAAATTGAAAGGAGAAAGGTGATGAAGCATAGCCATAATGGATTGTTCCAGATATGTGGAAAGGTCTAGTACTGTTATGGCAAGATCAAAAGTCAGAAAAAAAAAAGTAAAAACAGCATAAATGCTAGGAATCATGATCCGGATGGCAAAGGCATATATAAATACCGTTCAGGCCAGACCTCATACAATGCCCGTGCAAGTAATCGAGTAAGTTAAGTATTCTTCTCTCCTTAACATTACTTAATCTAGAATAACATACTGACATTTTGTTTATATCTTTATGTTTCAGTGTGAGAAGACTGGAGAAAAAACTACTGATTTCCTTGAGCTGCTTGATGAGACACACAGAAAAGCGGATGAAAGCTTCATCGATGGTAAGTCAGAGGAGATCTACAAGAAAGTAACATCTAGGATTGTAGAGGAAGAGTCTTATAATGGATCAGGGGACAATCTGGAGAGATCTGGATCAGGTGGACTTTCTATTCATGCCAAAAACAAGATATTTACTGAGGTAAATTTTATATGCTCTTTCTGTTGTCTACTTCATAATCAATGTTAGCGTTGTCTACTAGATAATCACTGTTAGCGTTGTCTAGTTGTATCTGAAATCTGATTGTGTTATCTGAAATCTGATTGTGTTGTCTGAAATCTTATTGACAGCTTATTGTGTTGTCTGAAATATTGACAGCTTATTCAATATACTTTGTGTAGTGTTGTGTTTGAATTACTTACTATATCAAGTGTGGTAGTATTGTATACTTAATAATAACTGTTAGCGTTTTCAATTAGTGTCTGAAATCTTATTGACATCTTATTGTGTTGTCAGAAATCTTATTGTGTTTTCTGAAATCTTATTGACAACTTATTGTGTTGTCTAAAATCTTGATAGCTTATTGTGTATGAATTATTATGACATGAGTTGAACTTGTTTTATAACTTGTTTTCTTTTGTGTCATTTTGAGTTTATGTGACCTTTGCAGGTTGCACCGAGAAAGAAAGGAAGAATTTATGGTGTTGGATCTCTGCAGTTTGAAGCATCCTCAGTTCATAGTGGTCCAACACTTCCTAGTGATGATCCGGTTATACTTTCTACGAATCTGGCTGCCGCTGAAGCTTGTACAATGACCTCTGACACGAACTTGCGGGGTGCAAATTATTACTTCGTATTCTAAACCTGAAACTAGAATGTATCCCGTCCGTCGTACAAATGGAAATGTCCGCGTATCATAGATCTCAACGAGAAATATCCACCTTACCAACCACGTAAATATCTGGTATTTGGAGCGTATAAACTCTTTGTCCGTAGTCTAAAAGAACAAGCGTATTATGGTAGCATGACGAACGTAAACTAGCTGGATATATGTGATGGTTGGAGTTTGTAAACGGGTACGTTTCATATCGGGTAGTGCAAGAGTATCTTTGTGTCGGAGAGAAGTGCAGTAATTAGAGCTCAACAAATTCAACCTACTTGTTGCAAGTCATAGATATGTCATTTTTATCCACATCTCGCGTAACTAAATTTTTATATAGGACTCTCTCTCAGTTTCAAGTTATAACTAGCGAGTATTGATCAGCAAATGACAGCACTACCCAAACTAATTCTTGTCATAACGGAGTCTTTCGTTTAACAGTTTCTAGAGTTATTTTAAAGGTCGAAAGAAATTTTTTGACAGAGTGAACTAGTATTAAGAATAGAGTATTGTCTCTCTTAGCAATTTTATCGGTACTTTTTGATCTTAAATATGCTTAGTCTATATGGATTTTATATCAAAGTGCGTTTTAACTTCATTTAGAGTTATTAATATAAATTTAACAGATTTAGCAGGAAACTTATCCGACAGCATTGTAGCAACATACTAGGAATGGTTTATTTTTAGAAATAACGTCTTATGCTCGCGGTAAATTAGTGTATGTGTCCGCAATTACACAATAGTGATTAGACAAATAACTTATGTATGTCCGTATGTCTCAAGATGGGAGAAGATAATATTGAGTAAGCATAAAAGTAGATTAGTTCTTCCGGTAGAAGTAAAAACCAGAATTGCTGTTGAGCAATCATTGTATTCACCCATCGTTTGGGTTATAAATCACTTCCAATGAAATAGGCTAATCTCTCCGACTACTCATTGTATAATACAATATTGTACCTGTAGTTTCATATCTCTCTTGTATGTTAGAGGTTGTACTTTAACGTCTTGTAGATGAGGCGACAAAGAAATTCTGATAAGAGCCCATTCACTATTTTGTGACGGCAAATTACGCGTTATATACTCTTGATTCTCACTGTTGTTTTGATCATTAATTTGATGTTAAAAGAAGTTAGTAAACTTTTACATTATAAGGATCTTATTTCATAACTTATGTAAATATAGATACGTCAGCGCAGTTTCTTAATGCTCTCGCTACAATTATACGTATAATCCACTATCTTAATCGCGTGATGCCATAATCGCGTAAGCGATATCCAAGTTTCGATTCCTATCGTTAGTGTGTATATGGTATCGTTCTAGGATAGAGACGTCGACACAATACTACCAATTTACAGCTGTATCTCTCTGTAGCTCCGGCCCAAGAACAATTCAACGATCGTATTAAGGAGACTAATTTACTGAAAACTGGCTGCTGAGTCTAAACGGCTACGTTAGGTTGGGTACCGGGTACTCTGTTCACCTAAGCTTTAGAAACAGTTGAGTCGGCTTCACAAGATACAATAGAATAATCAACAAGTCGAATAGGCTTAGCCCACAATTTGCAGATTGCCTATTCTGGCGACTTAGGTCGGATTTATATGTAAGCATTAACTTCTCAATTCGTCTAGTATTTCAAATCTGTGAATGTACTACACATCGCGACATTAGACAAATAAAAGATACGCTGGACTTAACTCGGAAGCGAAGTAGTTGTGTGTTTTTCGTGCAAATAGTGGAATTGCGAATTGATTCAGAAGCACATCAGGGCTGTTGTAACGTATGTCGACTAAGTCCGCACGAAACTACATTCTAAACATTATAAGGCTCTAGCAGGATCATTGCCGTCCTCGATAGTACCTTTTCTGTCCGGATGATGAACCAAAAACAGTGCCATTATCGTATTACAGAACGTCAATTACACTCGGATACAGTTGGAGTTTGGGGCAGCCGAGCGTTGGATGCAACATTTACTTAACGATTTGCGTTTCGTAACAAACAGGGGAGTAAATCCTGTTGAAGATACATGTTTACCGTATGTAGTCACAATCACTTACTAAGATTCGAATTTTTGGACGCACACAAAAATCGGTCCAAATGAACCTTTAGTAACTTTACAAGCTAGGTAATACGAATTCTTAGAGGCGGATTATTACACCAGACGATACTTGACTTAGGCCACTCTTAATAAATGTGAACTGTAATACCTAATGTGGTAGCATGAAGCGGTTAAAATCAAATGCTTGGCGTATTCTTTGTCTCGTTTTTGTTCAGCAAAGACACAGTTATGCTTATAATGGTAGCGGTCTTCTAGTTTTTGAGGCTGAGAGTCTATAAGATAAGAATATTTTGATTCGAGTCATGGATCAGAGTTGCTAATAGAACATAGACAGCCAACACTGTAATAGCTACTCTCAATCTTACGCTCAAGAATAGGTGATTCCGCTAAACATAAATCCCTAATGAAGTAATTTATTGAATTTTACCGTGTTACCAGGTACGGTATGTGAAATTGACCCTAGTTGTCTTTTGTGCAATATGCTGATTTAGAAAAACTGTTAGGTTTGTCTTTTGGAAGTGCTAAGAAACCCTTGCAATATGCGCTATTCTATTATGTACGATTAACTTAATACCATAGAGCTGTTTTCGATGACTAACTCTTACTAAATGTAGAGGCGGATTTAAAGATTGATTCGAACTATTCCGACTTCGTAAGCCTTAAATGGTCCTAGCTTTATCGGTAAGCCGTACGGAATGATATATAAATGAGGTCCGGACCAAGTTAAGTGGATTAGAACACGCAGAACTGATTGAAAACTAGAGTTCGCTTTAGACATAGGTCCGTTGAATGATTCTCAAGTTGAACAATAATAGCCAGATTCCCCTGTTTGGATCTACAGTGCCATCGAGGCTTCAACATTTACTGAATTCAAGGCCACTCTTCTTATTACATTACGGTACCTGGTGCGCTATAACCGTAACCTAGAGATGAGGTAAATTCTTACTATCGTCGGACTTCAGAAACATTGAAATATTATCATACTGGTCCAATTAATGCAGTAATGAATCATTATGGATCCTTTCATTTTGCTGCTCCTGCTCACGTGTGATTAGGTTTACATACTTGAACTTTTTTGCTGGGTCGTAAAAGTGGGGATAACATAAACGAGGTGAATTCCATCCAACTTGAATATACTATAATAAACACAGCCGCGTTCAATAATCGCTCTGATCCTTACTTTCTTCTGTATATGCCATACGTGCAGTGTAATGCTTGGTAGCTTATAACGCTATGCGTAACGCTAAAGTAAAACCCACATAATGAACACACGCGCTAGAATTCTCCACCTTAAATTTGAAACATGCGCTCTGGTATGGTATGTTTAATTGGGGGATTGAATATCTCTTAAGCGTCAATTCGCATTTACAGGAGTGAGATAGAGTTCGCGTGAGGTCTAAGGTCATTAGCAGATTGGTAGAGTTACACGTCACAAAGGCAAAAATAAGCGCTAGGCGTGACAGAGGAGACCACTGATTGTAACGACGCGACACAATGACATTCATACCATGAAATTCGCGGATTTGCCCCGAATTAAGACATATCGTAAGTCAATTACAATAGTCTTGCTTCTTTGACGGCGAATTTGAATAATACTATCGAATAATCCTAAGTCCGAATTTCTTAGAATGTCGGTCTAACAAAGGTTATCTTAATAGAGTCTGCCAACGTAGTGGGCCCAACAGGTATAAACGGTATGCAGTCATATGTAGAATAAGGCACGAATCGTCTAACTATTCCCATAAGTTCGTGCATCTATTCTAGTCGTCACCTATGCGCATTTCCAAAACTCGACACACTTAGGATGTGCGTCCAGCCGGACATCCCAGTGGCGATTATTAAGTCGTGACTAATAATATGTTCTCTTTGGCAGACGAGGCCTCCTAACATAAGAATAGAGGACGTGGCACTTGGAGAAAACATGTTTTTAGTTACATCATATTAAAGTGTATTGTGTATCAAATTGTTTCCTATCTAAATAAGGATTTATCATTGCGCGGAGGTAGCAATGTATCCGTGTAAAGTCTGAGATTCTTCGGCGAAGGAAATTTGCATCTTATTGATGTACGACGCTGATACTAGATGACGTACGTGACTAATTGCCTGTATACTGATGGTTAGCAAAGAGAGACCCTAGGAATGTAAGTAAATGCCAGTTGCAATGACGCTCGGCAATTAACATCTGCCACAGGACCGTGTGATTATAAATGAAGGTTAGACTGGTATATTACGATAAATCGTGAAAAAATATCGAAAGGTAGCAAATAAAAAGTGAACTGTTATACGATGCCATCGTTTTACCCTACTATTTCCTAATCACTCTTTGATAAATTGTTTTATATAGTTCTTAGACATGCGAAACTAGTGCACTGCCTCAGCCTATGAATTGTCATCCGTATATTTATACGTCAGATTGAATTCAGTGGTTTTAAAAACGTAGTATACGAGGAAATAATAGTAGTGGTATGTTCTTGAATAAATTTCTTTGATGTTCGTTCTCGTTAATTAATCAAGAATACTCGTTAATTTTACAAGTACTAATGCTATCTGGCGGGTTAACATCTTTCTAGATCTTCTGACCTAAAAATAAGAGTATGACATAGTGGATAAAAGAATGAGGCTTATAAAGGATATGATTCTCTTGATTGGACCTCTTGCAATCAAGTATAAACCCCAATATACTATTTGCGGGCAGTATCCCAGTAACATGGGTTTGTAACTTTCTGCCCCGTATGGTAGATATAATTGACTAAGAGTAGAGACGTGTGCAGTAAGGAGGATAAGCCTTCGAGGTTACAGATCAGTTGACTCACTAGCCGAGATCCTTATTGCTATAACCGAGTTATAGACATCTATTATATGTTACGAGGTTGATTATAGTCAACATTACAATCACCTATGCACACTTATATAGTATGCTATTGTATAAAATAATTCTCACGACCGCCATAAAAACGTATTTCTAGACTGATGACCACGTTATACCCGGGGAACTAAATTGTCATATCGGTAATGTAATATGTGAATACGTTAGTGACAGATTTCAGCCTCAATCTAGTGAATGCTGTGGTAATTTATTAAAAGAACTAAAGTTTCTAACTTTGATACGCAGGTACCAGGGATAGGACTTATCCGACCAAACTCCCACTATATTGTATGGAAAGATCGTTTATTAACTTTATATTCCTATCATATTTTACCGTAATTACTAATTATCGTTAATAACAACTCACGATATCTAGTTCGTGAGCATCATACATTTACGGTGATAAGGAGAATAATTTAAGATTTATGATCGAAGTTTCGGTAAAGT
3882	20918406	20924615	6210	AATATGAACCAAGTGTGGTTTACAGTAAGGGTACACACTCCCTAATTTTGAATATAAAAGAAGTGACGATCTAAATTAACGGTTTTAGTATAAGAATGATGATTAGCTGCAACTAGAAATTATACGGGCGTAATCGTTACATTTCAAAATATTCTACTATTTTTAAAAACATGCTTAGCAGTATAATTAGTACAAGTTTAGCAATTAGGCTCAAATAATGAGGTTCTCACATCGCGAATATCTACCCGATCGTCTATAAAAATTTTCAATAACAAAGTCTGAGTCTTTGAAGACAGATATGAACAACTGACCTTATAGTGTATCTTTTAAATATGGTGGGGGTCTTTAATACCAAACTTTTGATGAAAAAAGCCAACACAGTTACGCGACTGAGATGGTTAAAGCCCATATTTATACATGCTAAGTTAAGGAAATGGATGCACTATATATAACTTACCAGCTTTACGGAGTATTACTTGTCAGTTCTATTAATATCTGCTGTCAGACAGTAAGTTATAACTGAGAATCCACGTATCTATCTTGTTCAATGTAAGGGTGTGTTTAAGCTCGTCCAAATTCACAGAGTTCTATAGCAGTTTTATCGCTCTCTATTAAAGTCTAGGATTAAACCCTCACGCCTTATCACGTATATCGGTTATCCAATCTGTTCATGATCAAGATATTAGAAAGAAACTAATCTGTGAGTACACTTCTTATTGAAAAGTGTCAAGAAATGTGAAGACAGAGATGACCCTGCATTCATGGTTAGCTTTAACTGGCTCAGTATATAACCATACCTAATCAATATCCTTGAGCGTGTTCAAGATAGTCACTTAGAAACATGGTTTAATATGGTTTTAAGCTGGAATCCCGTGTAAGACTGTTTAATATACTAGGAGAGTAGGAGTCGGTTAGAGTAAAGTTTAGCTATCCTCACACAGTATGTTTTAATCCTGAATTATGGTAACATCTCCATTAAGCATCTACTAGAGTGTATTCCTCCCAGGTTATTAATAGTAGATACACCAGCACTTGGTTACATTGTATTCGGGAACAACACTAGCATTGATTTGGCTCAAAAGAATAGCGACATTAGCATTTGCGAGTAATAATTACACAGTACGCTTTGAACTCATTACAATGTAGTCGAAACCACAGGGGTTCAAGAATTTTCTACAACTCAAGTGAATTAGCTTCAGGAGGGCACCATGCAAAATGTCACTTTGCAAATCTAGTTAATCCATTAAAAGGATCAAATTTACCTCAGGTAAGACATATTTCTTTATCTATTATTAACTGCATTATAAACTGTGTTAAATTAATCTTGAGAGCGGTATATAGTCAATGCGAAAATATCTGTTTGACAAATACTATACAGATAGGATTGATCTATAAATAATAATGTAGAATTTTAAAATAATTAATTGTTTGTTGAACATTCTAAAATATAGTATTATGATAATCTCTTTATCAAAATTATAAATTTAGAATTTTTATATTAAATGCATTGTGATTTTCAATTGTAAATAAAACGATATAAATATATAGTATATGCACTTTAACATAACAAATTCTTTTATATATTTTAATATAAGTGAAATAAATAAAATATATATACATTTTTGTAGGAGGTTTTTGAAGATAATGTTGAAGATGTGATCCAAAATAAAACAATTAATTCAAATGGGTGGATTTTACCCGATTTAACTTTAATCGGATCAAGGATAACATGTTTAAAACTGTTCTGTTCTTGGATAACATTAATTTTTTTAAAAGTTACCTAATAAAAAAAAATTAAAAACGAAAATAAAGATTTAATTATATAAAATAAACAATATCTCTAAACTAACCATATTTCTTATTTACCTTAACTAATTTCATAAAATATATCTACCTAATTTAAATATAAATATATAATAATTCTTTCAATTTTATTTGATCTTAAACTTTATTTATTTTTTTTTTATATAAAAAATATATTTTTAATAAAATATTATAAATTTTCTGAATATGATATAAATCAAATTTTTTAAAATGGAAATATATTATTCAACCTATGAAGAATTTATATGAGTACAATGTCCCACATCGATTAGAAAAATTGGACAATAGTTCTGACCAATTTTATAAAAGGACCAAAATGATACTGATTACGAATTTGAAGGAAGCTTAATTTATCAGGATTCTAAAATTAAAATAGTTATCCTATTTTACTCGGATTTTTTATTTTAAAGAATAGAAAATTTAAAATTTTTAAAAAAATTATATATATTATAACTTTATCAAAAGTTAAATATTAAAATTTTTAAAACTTATTATAAAGTTTATCTTTAAAAAATGCTTTAAATATTTATAATTTTAAAACTTATAAAGTTTTAAAAATTATAAATTAAATTTTACAAAAAATTTAATCATTATAATTATATAAAAATATATTAATACGAGACAATATATTACAGGAAAATACATCAATAAAACAATCAAAATTCAATGATGATATTTGGGTCGATATTGTTTTATTGTAAGTTTCAAATTTTATAATATTGAAATTTAAATGAAAATGACAAATTTATGTTTTATTTCACGGGACTGGGTTATATGGTATGACGGGTTTGGGTGGATAATAATTACGATTTTAGAATTTCCCACATCGCTTAAAAAAATTGATCAATTGACAAGACATACTATAAAAAGGACCAAAATGTTTTCGATTATGAATGATCATTAAACATGATTTAAGAGGTATCCAAGATTAAATAATTTGTTTATTAGGGATATTTATTTTAAAAAATTGAAACTTTAAAAAGTTTAAGAAAATATAAATTAAATTTTACAAGAAATTTAAACAATATAAATGATATTAATTCGGAACGATATACTGCAAGAGAAATCTTAGATATATCACTCAAAATTCAATGATGAAGTTTGGATCAATATTAATCTTTTTTGAAGTTTCTAATTTTATAAATATTTGATATTTATAATAATATGACAAATTTGTGTTTAATTTCACGGGACGGATTTATATGGTGTGAAGGGTTTGAGTGGATAATAAAATGGGATTGTATGCTATGTAAAAAAACATATAATAACAATCAAAATATATTTTTATAAACATAAACACTAAACTAAATTAACAATATTAAAAAAATACACTTAAAACTTTATTTTTTTTAAAATACAATTTGATTCTTTTATAAAAAATTTAAACATTATAAATATTTAAAAATTATACTACGGATGAAATTTTAGTATTGACTGTTTGGGTTGATAAGAATTTGCGATAGAACTAGAAGTAAAATCCTATAATGACAATCAAAATATAATTATACAATTAAATAATACCACGAGTGAAATCCTAGAATTGACGAGTTTGATTCGATATTAATAAGGGATGGTGTACTACGGGTGATTTTTTAGAATTGACTGTTTTGATTTGATAATAATTTACGATAGAATTATGTGTGAAATCCTAGAATGACTATTAAATTATAATTATACAATTAAATATTATTACTGGTGAAATCCTAGAATTGACGGGTTTGAATCGATATAAATATGGGATGGAGTATTACGGTTGAAATTTTAGAATTGACTGGTTTGGGTTGATAATAATTTATAAAAGAATAAGGAGTGAAATCCTAGAATGTCAATTATAATATAAATATACAATTAAATAAAACATCGGGTGAAATCCTTAAATTGACGGTCTTGTTTCGATATTAATATGGGATGTTGTACTACGGTTGATATTTTAGAATTTACTGGTTTGTGTTGAAAATAATTTGCATTAGAATTAGGTGATAAATCATAGAATGACAATTAAAATAAAATTATTCAATTAGATATTACTACAGGTTAAATCCTAGAATTGACGGGTTTGATTCAATATTAATATGAGATTTTGTACTATTGGTGTAATCCGTATATCAACAATTAAAATATAATAATAAAATATTAAATATAAAACAAAATAAACAAATACAACTTAAAACTTTTAAATTTGAGTTAAAAAATATCATCTCGCGGTGAATTATACATTTAAATAAAAAAATAGCATAAATTTATTATATCATCCTAAAAAATATTCAATTATTTTTATTTAATAAAAATATAGGTCCGCTGTATACCGCGGTTTAATATCTAGTACTAAACTATTTATTTGTATGTTGAACATAGTATTAAATGGTAGTGAATGCTAAATGATTTGGTTTTATAGTGTAATATAATAATCTGATAATCTGAATTAGAAATTTTAAAAAATCTGACCACAATAGATAGTTTCATAAAATAGAAAAACAAAATATTAACAAACATATATATAACAAAATTCGAACAAAATTTGCTTATGTATATATTTGTTCTCAGATATTGTGTGTATAAGGTATTTAAGATTAACTAGCTTCAATTCGTAGTTATATTAGTTAAAATATCGGGAATAAAACAATTTTTCATTATGATTCATTAATATTATCATGAATAATCTTAAATCTAAATGGACATATAAGTAATGGATTTAGAACTTCCTCAAGTGTTTACTATGACAAGTAAAAAGATATGTATATTTTTAGATAAGAAAGTGTTTTTATGTCTGACACTTTGCAGTAAGAATGTGTACTTATTTTTTGATAAGAATGTTTTTATTGATAAATATCGGGTATATCATGTATATTTTAAGAAGTATTCAATCCACGTCTTAACCTTTTTACCGTAAACACCATGCCATGACACAAATTCTTTCTTTTTCATTTACAAAATTATTGTGTTAAATATGATAATCTTTTATTAGATAAGAATTAGTTTTTATGTCAGACGCTAAGTTTAATAAAGCTCATGCTGTATCTAGACGATAAGTATTTGGAATAATTATGAAAAATGTGTTTTTAAAGTAAAATAATTTAAAGGAAAAAAACCACAATAATATAAATCATAAGTATAAGAGTGATAAATAAGTATTTAATCAAAATTGTTCAATAATTATTTGGTTTGGACTCAATATTTAATATAAAAAATCTTTATAATAGTTATCTTATATAAAAAATTAACATATATAATTTTGGTTAAGTTTAGTAAATAAAAATAATTAGTAAAAGTGTATGATATAAATATAATAATAAAATTAAATAAATGAAAACTAAAAAAATTGAATAATTGAGGGCTTAACACATATATACCAAATATTCTATTTTAATATATAGTTGTTCAATCGTTACCAAAAACAATTTACAAAAAAACGAAGATAATTATTAAATATCTGTGTAGAAGAGTGGATTTTAGCCGCTTCACGTATGTTGAATAGTCTTAAACAAAGTTAAATAGCACGTTGACAAACGCCTAATGAGGAGAGTACGATTCAGATCGAGACTTAATAGAGTGATGAACCTATTTACTTAACATCCTTAAGATGCCTATCCAATTCGTATATAAACGTCAAGGCATATTACCACACTTCAAGATATATCTTATCAGGATTATAGACATTAAGGAACAACAATCTACATATGTAAAATTAAGCGCTAATAATATTATAGGAAAAGGTCAATCAGTCAATCCACTTCACACAAGATCTTTTTTGGAGTGGTCCCCCGCGTATAACAAGTTTTGAACAACGATTAACAACTTGCAAGTATTTTAAAGTGAATATGAGCAGGTACGGGTTGGTAAGAATGACAGACTTAAATGCGTTACATGTCTATCTATTATCTCAGGCACTTTATTGTATCAGTGTAAAGGATCGGGTAAAACTAACTGCCAACACGTTACAAAAGCGATCTCTCTTGCTAAGAAGTCTCATCAAGTCTTATAAATAATATGAATTCAATATAGTTGTTAATATTTGAATCTACTCAATAAAATCTACTCTATTATTCCACAAAATAGGTATAAGAGCACAATATATTTATAATAAACTGAGATTAAAAATATTAATATATATATATTAAATTCCTGAGAAATTAATTTTTAACTGTTATATATGTATCGATTATTTTAAGTCACAAAGGTAATGATGTGACTTTGTTCTATATCCAAAAAGAAACTTTAAAAGGAATACCTAGGTTTCCAAAATAAATATTTTTTTAATATGAGAGAAATGATTCTGAAAGATAATGCTTTATTCGAGTAGCCTAAGATCATTCACGAATTAGTTCTAACTAGGTAATGATAATATATCATGGTTAGTAACATTCTATAATAATCCTTTTCTAGAAG
3883	20925606	20925871	266	TGGAAAAGTTTGTTATCAAGGTAAATAACTATGTATAAGGCGTACTCAATATTATTAGATGCGAATAAACATCAAAAATTATATAAACTAGAAATATATAATCTATCCATTATGCTATAAACATAAAAATAATTTAATTCGTCATAGTTTCAGATTTAAATGTAATGACATTCATACGAGAACCACTAACTGTTTAACGTTATCCACCTATCTTTAGAACACGATTTGTTCATCATTCCACTCATATAATTGCATATACGATTGTG
3884	20927613	20933423	5811	AACCGTTATAATGTAGGTATTTTTAAGACAATCAATAATAGCATATGTTATTACCCTCTGTCCTATAGTTATATTAAATTATATGCGTAACTTATAATATTCTACATATTTAACAATAATTCTTTAGTAGTGTCAAGCAAAAATCAGGCCATCAAATTTTGAATAAGGCAGTATATCGCTCAGGATTATTATTAATAAGAATTTTGCATTACCCATCTAGTAATAGAGTTGCAATCAGTAACTTTGTGTAGGTGGCTAGGTCTAACTTAAGCTTATAATACTAGAAATCATGGTATTACCTTTAAATTATTTGATCGTAAATCATCTATTCTTTACGTCTGATATCGGACATGATATGATATAACATCAATTTAAACAATGCAATAGTAATTTCTTTTCAAGTTATATTACGCAGAGTTGCCAAATATGTTATCGGATTCGATCTAATTATGGAGTATTGTGCGCAGTATCCGGAAAAAACATTACATGGTTTGACAGCTTAACATCGAGACGGATCAGCTACACTCTTGATTAATATTGATTTATAATGCATAAATTGTTATACATAATCACTTTTTGAATATTCATATACTTTACTCAACATTTTTATATTTGTTTATGAAATAACTAGAAATATTGAGATCAGTAGAATTAACTAGTTTCGTGTATAATTTCTTTGCGTGTACTTGTGAATATTAGCTAGAAGCATAAGCGCGACATATAGTTATAAAAACCCGTAATCGATACTCTGTTAGGGGGGACGTTTATTAAAACGGTAGAACTATGAAGTTATAAAGAAATTATAATCGAGAGCATCGTATCAGTACCGGTAGAAGTCTTGGATCTCTAGAAATAGTCAATGGAGTAGTTGTATTTCATTTGTTTTTTTTGGTCTTCATAGAAACTATGTGTGCATACCGTTCGTATGATTACGAATTAATTACAATCCAGAAATATACCGTAAATAAGTACAGTATTCATCCCAAACATGCTTGAATGCAGAACTCTAGCAGCTCCAGTAGGTGTAAATTATGAACAAGTCTACAATAACCCGGATTGCGGTTAAATAATACATAAGTTATGTATCGGTTTCAAACAAGCTTATAATCATTACATGTTAATCAGGAGAACTCTTTAAACTTGTACCGTTTGTGACAATGTTTTGATGCAAAATAATGAATTCGACAAAAACTCTAGAGTGAAGGAAAGTTATAAGTTATGTAAAGATCAAGGAAGATAAACGAATATATTTAATGCTAATAATTATTTTTTCACAATAACGAAACGTACTTTGCCTCCAAAATAAATTGTGCGGGCAATCATATCGCGCACGATGATAAGAAATCTTGATTGAAAAAAACTATATGAACGGTGTTCCCCGTCGCATATAGAGCGAGATCCTGATTTCGATAATACTCAAATTTGATATAAATAAGGAAGTACGTCTACTCTCTAGGCGGATTATTAGTTACTTTATATGCCGACAACTATTAGGAATGATATAACAAAAAAAGTGGTTTGTCTTATATTCAGATGATAAACTCACATTTATGAAATATATAATCGCTCAAAAAACTGGATACATAGTGGATGAGGCCATATTTGTATACAGTAGGAGATTTAAGAAACTTATTTTGTGCAACTAATTAATAAATTGGAACCTTATACGTATTAAAATCCTTTTCCCCTTCAGCAGAATGTACTAATAAGGGGAAGAGTTGTATTTTTGACTATGGCTTTCAAATAGAGTTCATAATAATATTAATCGGTTATGATATATATAATGAAGCGCTAGATAATTTGATAGGAGATCTTTTCCTGTCTGGACAGTTTTAATGCCGACCGCAGTTATTAATGAAATTGTATTGTCAACTGACGATTGACTGGGAATTTAGCAGGTTATAAGCCTTTAAAAACTTTGTTGAATAGAGCTGACATCGCCCGAGTGTTATGTGTATATGATATTACTATAGAATGCACTTGCTAGAAACTAAGGATTAATTTGAAAAAATTCCTTAATCACATACAATTTTGCACCGTTGATATAAAATTGATTATAATTGTACCATTATCGATCAGCAGCAAATATACTGAAATGGAGTAAGTTAGTCTCTACGATCTACATGTAATAGGTCTAAAAATAATATAAAGACCCTAAAAACGTCCAGGGACTAATAATGCAAATAGAGATGTCTTCTGTGGCAAATTTCTTCTTCTGTTAACTCGAAAGCGTCTAGGACTTTTGCTGGGTAGACACTGGTGTCTATCGACACCAAGAGTGTGTCGAACGACACTCCTCGCTAATTCATGAATCCAAATTCGTCCTTAGCTTCCTTTCCTCTAGCTCTTGCTCCAAAATGTCTCATTATCTCCATTTTTGTTCTACTGCATAGAGTACCTGATAAGACACTAAAAAGACTCGTGAAATAACATAAAGACTCAAAATCCTATACCTAAAATATAGATAAAATCAGTGAAATTCGGTTTATAACAACTCCCCCCATACTTAGCTATTGCTAGCCATAAAGCAAAACACAATAGCCGAACCCGTGGAAGTGGTATTGAAAACAAATGAACTCAGTCAGCTTTTATTTGATAGAAACTGCATTTTAACCCCGAATATTAGTGACATACTAAAATGAATTAGGGTTGATTTAACTTAAAAATATTGCTCTAACGAGAATTGGCGTGCTTGCGCTTACTGAAGATAAACTATAATTTCAACTTGTATAGATATGCACTGGTATCTAAGTTCCACTATAGAAGCGTGGATAACTATAAGACTACCCAAAATCCATCTGGAGGAAGTCGTCTATAAATTGACTTTACTAACTTTAATGCTTATAAACAATTCATAGGATTACAATTCGCGAATCCTTTGTCGAAGTATATTTTATGAAAGAATTCATGTTTAGTTCGTTACTTGATTTACGTTTCTGTAATGTTATTAATAGCAAACATAGTAACAGACGTAAAACTAAACTTTGGACTTGATCAAACTCAACTCTTATATTGGTATTTACATTAACTCGAGACGATCATGCTGCAATCCGATTGGCTTAAGAATATAGTATTCCACATAAGCTATTACTCTTAAATTATATCCACGGATGATAAAATTAATAATCTATAGCATACTCTAAAGATGGTTATTGATTTGGTTCGCGATTTTATTAGATATCCCGCTGTCTAGTATAGTATTATATATGTAATATTAGCATATTATGAATCATTCACGAAAATAGAAATAACTACATAGTAGTCTAAATCTAGATCGATCTATTTACTTTCGCCTTTAACCTAAGAGATAAATAACGGGATATATCTCTCTGGAATTAACAAACGTTAGCTCAAATTTTAACCTAAAACATATTCTAAATTTAATTACTCGAGTTGAGAAGCGCCCTATTAAGAAGAATATATTTGCACACCGAGGTTACGTTTTAAGGGTGCGATATAACCTACAATTAGTCTTGTCATCAATAGATGCAAGTCGTTTGGATTGATGGTTACGTAACGGAAATATAACTCATTTAACATATTAGGAGAGTATTACATAAGCACAGTATAGTCAGATTTAGTATAATTATCTTATCATACCACTCATCATTCATGTAGCAACATATAGGCATTTAACATGATCATAAACAATTGGTATTTAATTAGGAAGGTATTAATGATTGTGGAATATCTACAGTAATTAGTTCTAAAACAATTATACGAGGCATACTCTTAAATAAGATAATAATTCTTTACACTACATATCAGGATCCATGGGTCATTAAAATACAATGGCAGGCTTCCTGTATAGACAGTATGATTTCTTCTGTAACAGACACTCATTACCACCCCTCATAGGGAGTTATTAGCATAGCAGAGGACATCTGGATCATACTTATGAACACCAGAATAAGTAATTTGGTTGTACAGACGTTCAAACGCTGTTAATTAATAAAAGTATTTAATTTAAGATAGAGATGATGACTTAACAGTCTCTAATTGCTCAAATCTTTATTAACTTGTTGAATCTTAAACTCTCGAATACACCTGAATGATTGCAACTTAGTGGCTAATGGATTGACAGTTTAAAAGACTAGTCTTTGTGTTAGACATGTTCGTATAACATTGTTGCAGGTAGATTGAGAAATACGCCTTTTAATAATATATACCCTTAGTAGCACTGGTATTATGGGCATTCCTCCATAGAGATCAACACATTTCACATTTCGGTGTACTGATAGTTGATAATAAATCTCAAAACATTATCCCACACGTATATGTTTAGATAGTTTAAGTAGCTTAACCAAGTCGTTTTATCAAAGATCCATTTCTTTCTATCAGTTCCGCGTCATGTTTCACATATATCTAGATTTTTTTTAATAAATCTGTATAATTCATTCGAATGATGAAAGTTATCAGAGGAAGTTTAGGACGCAGTGTTATTTTGAAGTGTTTCAACATCATGAAAGGATATAGACAAAAAACAACTTAAAGGATTGTCCAATATAAATCGTCGTAGGTATAAGTTAATATGGTGTATGATCGCCCAACAGATGTTTATAAAAAAATACCTACAGCCCCATACTTTATCAATATAAGCTAATAAGCTCTTATGGTTGCTATGTGTTCGGGATTTTAATATCATATGATATTTCTCAGACATATCACGGAATCCTTTCTTTCAAAAATATTTTAATAGTGACCCTTATTCAATAAGTGTATTTTAGTTGCTTACCCGATGAGGATTTTTACTTTATTGGTCAAATCCTATTTCGAGATATGTAGGAAATAAAAATAATATTCCTCACCTGCGATTATAAGCTTGTTTTGTTAATCTATCATGTGAACAAGAAGAAGAAAACCAGTGTCATTCGCGAATCGATCTATACTTTATGTCTTCGATTCTCCCGAATAGACGGGCATTCGTTCAATTCTGAACTGCGTAAATGCTAAATTATGAAACTATCTTTGTCGAAGGTCTCTACCAGTAAATCTATACAAATTTTATTTTGAGTATGTTCTACCTAACGAACTTAAAGTAAAGCATACGCTTTAACTCTGATCCTATTATACTGCGGAGAAAATCATTTGATAGATAACTTAAAATTGTCGTATGCCCTGGACACTGACGATAAATGTAGTCTAGCAACATAAATATTATTCGGAAATTTACTCAGGTGCTATTATATAAATATTAATAAGGGTTGAATAAAGCTTTAATGAAACATTATAAGAAAAACTAAAATTTTTATAGAATATTTTGTCTTCTATGAAATATTCTTTATCCTTTATACTTCTTAACATCACATTATAATGTAACGAAGAATCTGATATATTCGTATCATATAATCATTAACACAATTAATATTTATGTAAGGATACCTATAATATCTAAATCTCACTCATTACTATTACAGCATATAATCTTTATAAAATCTGTGGGCCATGATCAGTCTTTTGATCACTATATGACGCGAGTGTTGGCAGTACTATGTATTATTTTAAGCTTATTAATTCTGTTATGCATATTCATAAGAGTACTAGTACATGTACAAGTTAATAAGCAATTACATCTGTTTTAATATTAAATTTACATCGCCTTTATATGTTATTGTTCCATGGAATTGTAGAGCCCCCGACTGTTCTTAGTTAGCTTAACATCCCTAGGGCCTAGGATGAAATCTCAGAGTATTATTCTACAAAATTTATTGATACGAGAGTGGAGAAAGTTGACTATCAGTTTGATCGAATAGATAGTAGTTTTGCAATGTTTCTCTTTCTACTCCGACTCGAGAACCCAGATGACATGCT
3885	20935598	20938533	2936	CAAAAGATGTCAGCTTGATTCTGACATGGAGTAGTAATTTTTAACTGTGTATCCTGACTAATTTACTGTAATAATCATTGCTTAACAAGATTAAATCTTGAGCACTGAATTTTCGACCTAGATCCTAAAAGTACGGGTATTGGTCAGGCGTTATTTCCGTTAAGCTGGAGTTCTGATAGACAGTATACGCGCACTAGGGGTTTGATATGATATATGACTTATGGTTTTGGAACCATAAAGCTCAACCTCAACTGCCGGCTATCTATCGGCATTGTTAATCAAGAACGCTTAGAAACGCTGTTGCAGTTGTTGTTACTCAATCTGTCATAATATAATTTGGAGCCCCAACTAATGTAAGCCCCCACAGAAAGTTAGCCAACTGAACTCTAACTCTATCGGACAATTACAAAAAACAATCATGTATATGTTTAATTTGGCATGAAAACTTGTTGGGGTTACTGAACAGAGTCTATTCGACGAAATTTAGTGAACCCTGGTTGGCTTAGGTTTTTGTGTTTGGTGCTTCAAAGAATGAACTATTATTCTCGATTGAACCTCATGTTTAATGCTTTATGTTGAAGCTATGTATATTTATATATCGCAACGCTTGTATTATCTCATTAAGATCGACTAATGTCGCTGGAAATTGCTTGCGTCTATATTTTTCTTTAATCTAAGGACATTAATGCTATTTTCAATAATAATTATAGTCCGAATCACTTGCAGCATACTAGGATGCCCTTCATTGTGAATGCGTTTCCTAGTATCAAAATATGTAAAGTTACTTGTAATTTTGTAGCGATAAATTAATCATATACTACGTAATATACAGTGTAGAATAAACACTACCAGTAGAAAATTTCCGTCGGACCTAAAGAAAAGATGTTTATAGGAAATCGATTAAAATTGAGTTTTTTATGGTTCTACAGTATGGAATCGACCCACTTAGATATCTACGCAATGAAAACTTTCTTTAAACTATAAATTAGTTGGTTAACGATATTTTCTAATCCATTTCCAACACCCGTTCCGCGTAATTCACTTAATCTTCTATATGCACACCTCTAGCCTGATGGGTTTCTGTTCTCAACATTTTTTGTTCTTGCGAGCGTTGCCTTATAGCAAATTGTACCTGTTTGCGCTGTGATATGAATAAAGGACACGGAGATGTGCGTGTACTTCCCCTAACAGAATCAATTGCCGTCTATTCCTTTTTAGTCTTTCTTAGAACTAGCTGAAACGTCGCTACATTGCATCAGTTTAAACTATTGTTATTGAAACTTTTGTCCGCTACTACCGTTACTTTCTCTTTTTATATTTTATTGTAGGTCGCATGGTACAACAATACGATTTTATGAAATCCGCATCCAGTTTTTTCATGCTCTTTGCGCCAAGCGAAAAAGAGATAGTGTTTTATGGAGAATGCCCACAAGTGGGGGCCTAACGATTATACTTCAGTTATTTCCTCTCAGATAGTTATGGATATATTGGTGCCAAATAAGAGCTGACATACAAGAGTTGTAGTTGATCAAGTAGTTAGGTTCCTAAAAGATGACGCTAGCCCTTAAATCTTTTTTGGCATACTCTAGCAGTTTATATAATCTACGGATACAACCTTCTTGTTTGTAAAGGCATTCAGTCATAGATGGATGGGAACCGGATGTATAAGGATATAAAGAGACGAGACAGCTTATAATAGAAGTCCTTGTACCAACGCCGTATCTATAATTGTTGAAGACAAACTATGACACGACGCCTTGAAGAAAAACTAGGAATTAGTCGTTAATCTCATCCAAGACTAGAAATAATTTTGAGTATCTTGACTACGAAACGAACCGACGCAAAAAGTGTGTATATATCATTTAACGCATTTCTAAAGTATACTAACTTGGTAACATTCCTCACGTAAGGTAAAGCTTAGTTTTAATAAGATCTAAACATCGCATAGGTATCAACTCCTCGTTCTTGAGTAACTTTCTGCTAATTTCCGTAATTTAACCAATATTATTGTTGTTTTTCTTTGACCCTGGGCTCACCGAACGTCATCACGAAATTTATCAAAGAATATCGTTCTGACACATGGTAGTTTCTAGTTCACATTTAATTAAGCCACGACTAAAATCATAGTACACGATGAAGTGTTTGTTGCACGTTATTCCGTTTCAACTTCTGCGTCGGTCAGATTAAGACAGGCCGTGAACCACCTTACAAGTAATTAGCCCTTATTTTATTAGAGAATGTTTGGATGTGATCAAATATGCGCGTGCCTAATGAAAATTGCTATATCAGCCTTTGTCTAATATTATCGATTCCTACAGCTCTTTCAACGACAACATATAATGTGGATATATTTCTTTGTGTTTAAGTGATCACGGACTCAGTTGCAGCACAAAAGGCTGATGATCACATAGCATCCGGATTCTGAAGTAACCTATTTGGAGTTCTAAACCAAGTTGTAACACGTTCAACCACGGTCTTCGACCGGTTATTGGACTTGAGATACCTCCTTCGGTTACACCGGCCTCACGCTGAGCAAGCATAGTTCTAATTACCTAGGACCGTTGTTATTTCTGATTGTTTGTAAAGTACTTTCATTAAATTAGATATCCCACAAAGATAAACATAAACACAAGCGATCGCTTTAAACACGACCTTACGTTACTTAGAAAATTGACCAACCTATATACAGGAGACCGCCTTATAAAAGCTATTGATATCCCTTATAGTGTTTCAAAAGATATTCTCTGTTATCCTCCGCAGATGGAAGCAAACTCAATCTAACTTATAGAGAGACAATTTATATTACAGCAACTACGGCTCATATTCGAGTTGATCTTTCCTTGACTAGTTGCAAGAGAGACTTATTTGGATTTGTGCTTTTTTAAGGTTTATCCGGAAAGAGTAAAAAACTGTTGGGCACTGGGAAGTATGTGAAG
3886	20939795	20945146	5352	CAACGAGCTGAGTATAATTTACCACTTAAACTACCTTACAGGTGAAAAATAAAAGGCTATTTGTGTACAGTAATTTATACAGTAATCCCTAGCCTGTCGAGTCGGTTGTTGACGCATTAAAGATCTTAGATATCATTAAGAGTTCCAACCGTCATCTAGGTGATATCTGCGTACTCATTAACAGATACGGTGATTGTCACTGCACACATGACATTGTCAATCGCAAGACCCGATAGAATGTGTACGCGGTGGGTATCGTAGGGACAATCTAACAATTAAATTAGTGATGGAAACGCAACGTTCAGAACCGATTGAGATATGATAGTTGTAGCACGGGAATAGTTGGACCGTGAAGGAATTTGCAGTACTTGACCAATGAAGGACGACTTAATTGCATGATCATATTCCTTTAAATCGGTAATTTAAATCATCTATGTTTTATCTTTTACGAATATCGTAACTAATATAGCAACCTAAACTATTATCCCACCTCCTCTACTACCACTATTACTTTATTTAATTTATAATATTTTGTTTTATACTAAAATTAAAACTGAATTACAAATGATTTATGAAAATAGTAAAGTACAACATTTTATTTTTATAAAACATAAATAGTATAATATATATTTACTTACAAACATTTTTTACTATTTTATATATACAAATCCGATTTGAAAAATTTAAACTATGTTGTATGTAGAATAAAACAGAAATTTTTATCTAATAAATTATATAATTTGAATCTATTTTTTGGAAAAGATATATAACTAAAACATACAAATAGGTGATAACTAAATGAATTGTTTCTAAATCATCTCTCATTAACTATTCAACATCAATATTGACTTTTCCCAACCCTTATATGTTATTTACTTATATTATATGTATATAAAGCTATATTCTAAAATAAGTTATCAAATATGGCTAGTTTTTCAATTGACGCTTAAAAAAAATCAACCAACATGAAACTATATTCATGATAACTTTTTGTTAATGATTATATAGTGATGTCTCAAGTAAGCGTCCTTTTTATACACATTTATTTGTTACTAATAAATCGATATTAATTTTAGTAGGTTGCCAAAAATTGAGTTTTTATAATCATATTAAATAACTTTCATTAAAATCGATAATGAAGGAATTTTGTTATAATGAATGGAAACATCAGAAAATATTAGAATATCTTTCCAATATTTATATAAATAGATTAGAAAAACAATTGAAACCTATTTGAAATATAATAGAATAAGAAAAAAGAATACATGGTTTAACATTGTATTTTCAGCTTTATGTTTTATATGATAACATAAATGAACAGTAGATAGTCCTGTAGTTATCACTATTAACATACAATATTGATATATTGATTAATTGAATCGGGCGTTGACTAATATTGACCAACGTTGACCAACAAAAATATTCAAAATTTTATTTATTTACATTAATATTAAAAAAGTATTATTTGATGTATTATAATCAAAAAACATTTTTTATATTCAATACTAATATATTTTTATATATTTGTATGCATTAAATCTTATAAGAAATATTTTTTTCAATATAAAACTAATCTAAAAATAGAATAAAAATCATTATCTATATTATTAATTGGGAAGCATTGTGTGAACTACAACATTGTAAAGATAGTATAAGACTAACTAAATGATTTTTTGCATGTGTAATTTAGTAACTTAACAACTACTACAACTAAATAATTAACTTGGATTTAGTTTTTATTTTTTAAAACGATTTAAATCAATAAAATTAATAACTACCCAATATTTTCGGAAATCATTTAAAAACATTTCTATAACATATCAGGCTATTATAATTCGAATTATATATATGTAAAATTATTTATTTTGGTAATATATTATTAGATGATTCAGATACTTCAGTCAAAATTAATAACAAATTATCATTTAGTTTGGATTTTAAATCATTTTCTTAACAAAACTATGTTAATTGTTTCAAATTAGTACACATATAAACGATTTTAAAATACGATTTAGCATATTCAAAAGATTTTTTTTGGATTTTAGTTTTGTTAATATCTAGAAAAAATATTTCAGTATAGATTAAAATATTTAACATTTTAATTAATATTTAAATGATATAATCCTTTAAAGTATTTTTTAAACAGGTAATTTTCATTATTTCAAAATTATATAAGCTAAACTGAATTATAAAAATGTAAAAATATTTTTTAACGTATTATAATAGTTACAAGCTTTTGGAATATTCATTCTTCTAAATTCGATTATATCTTTTTTTTTTAAACAGTTAAACAAAATTTAAATACTAATATTTTAAAGCAAATATTCAAAATGAGAAAATTATGATTAACACCAATATTCTTATTTTTTTCTTTCAAATTTGAATGATTTTTTTTGGAACAAACAGTAATATGATTTTTTGACAATTCATAAATTTTATTCGAAATATAATAAATAAGTTTGATTACAATCTATCTCTTTTAAAAGTTATGCATATATTCACATTGCCTCAGAATCAATCTATAATATCGATTCTTTAAAATAATAGATAAAAATTCATAAGTAAATTACTTCATGTTTCCAGAAACTAGAAACTAGCGGGGTGTTTTTCAATATTATACCACATATAAAATCATGGAATTAACAATCAAAATATAGTTTTACATTCTTAAACAATAAACAAAACAAATTTAACTTAATTAAATTTTTTTATTTTTAACTATAATCAACAAAAATATCAGTTTATTAAAAAATAAAAAAAATAACCCGTGGTACACTACGGGTAATTCCTTACGATTTCATAAGGTAGCATTATCAATTTATATATATTTTTACTTTTAATATATTCAATTATTTTAACAATTATGAGAAAAGAAAACGTTAGTATTTTTAGATTAAATAAGAAATTATATAAGCAATGAATAACTTTTTACAACTTACTTATTAACATGATCTCTTAAGTATAAATATTTAACCATATAAAACCAAATACTACTATACTTTAATTATAAGAACTACATCTTATTGAAAGGTTTAAAATAAAAATTGGTTTAATATACTACAATATCATAAATTTATAATTCCCAAATTAGTTTAAAATATATTAATCCAAGATGTACCTCATTTAAATCCCTCGATTTTTAATATTACAATAACAATATTAAAAAGTAACAAAATAATATTTAATTTTATAGAATGATGTTATATGGTAAAACGAGTTTATATTGATATTAATACAGGACGATAATCTACGAGTAAAATCTTAGAATTAACAAATATAACATAATTATATAATCTTAAATACTAAACAAAATAAACAATATTTACAAAACAACTATAACTTAAATTTTGAATTTATTGTTACAAAAAAATCGATTAACGATGTACCGCAGAGTAAATTTCACATTATATCATCTAATTGATCAAATTTCAAACAAAAACAACTGATTTATATATACATCAACTAACAAAAATACATAAATTTCCAAATATTTCTATTATATTCTGCAAATTGAATCATATAAAACAATTTATTTACTATGCAAAATACAAATAAGACATAAATAATATAAATTAATAAAAAAAATTAGTTATTATATTATAAATAACATTATACTCTTTTAAATGAACATTATAATTTATACACTATAGTATCTTTAACTAAAAATATATACAAATACTTTTCTTAAAATATAAAACACCGCACGTATATGCGATTCAGAATCTAGTTAAAATTTAAATATAAACCAGAAAATCTTATTAGAATCAATTATGTAAGAAAATTTCTTACTTTAGATTGTCAATAAAATCCATAAATTCTTGTTTGATTTATATCTATACAAATGTTTATAAAATTTAATATTTTTCAACCACTAAAATTATTTCCTACAATAAAAATTATTAGAATAAAACGTAATACGAATTTGATTTTACAAACGTTTATGCTAAAAAATCAAAATTCTTTGATTTTCTATCTTTATATATATTTTTAGGAAAATTTGAAAGTTGTTTGGTTATTTATGTGTTATTATGAGAACTTTTCTTAATAATATTATATAGTTATAAAAGTGAAATACATGATATACAAAAAACATATATAGACTAGAGTGTATGTAAAAAACTATAATTTTATTATCATGAAAACTTTATATTAAAGAGTCATATAGTCTATTTTTCATATAATTTCATAGTGAAATTAATATGTATTAGATTTGATTCCAATGATTTTTATTGTAAGAAATAATTTGTGTGGTTTAAAATTGACAATGTATAAAATAAGCAATTCTCTTATTTAGTTGATTTTAATAAATAAAATCCGATTTTCATTTTGGATAGTATTTTAAAAAATTATTAATGGTTTTTCCTACACTATTAATTTAATTTTGAAATTGAAAAAAACAAACTATTATAATAAATATTGTATTATAAATATATTTATATTGAATTTAAAATTTTATTTTTGAGTATATAACACCAAAAGAAAATATTTTCTTTTTTATTATTAAACTAGTTTAAATTTATAAATATATTCTCTATTATGTTTTTGAATTTTTACATTAACCTCTATTCATTGATATTTTTGTTTTATAAATTAACCAATTAAAATCGGGTCATTGTTATAAAGTTGTTAACGAAAGAAATTCAAAACTGTTGAGATTCTCTTGAATGTAATAAAAAAAATGGTAATATTATATCAACTATATTTATCTAAAAAATCATAAGTAGATTAACAAGAAACAGACACCTTCTTCATTTGACACCTATATTAATTCCCAAAATTTTCATCTATAAGGTTTATAAATAAACTAGAATTTAACCCGTAGTTCACCACGAGACAAATATTTAATTTATATATATATATATAATTATATTAAATTTAATTGTTCTTAATTAAGTATTTAAGTTATATAATTTTATATTTATATTGTGACTAAAAAATTTGATGATAATAGAATAAGTAAATAAATATTAAAAATGTTTTATATCAATCTAATACCGTCAAGCTATATTTCATATCAATCTAAACCCGTCTCGCTAAAATTATCATCTCATGAAATTTTAATTTTAAATAAGTTAATTTATTAATAAAGTTTTATTAAATTAAAATATATCAATAATATTTAAAAATAAGAATTTTTTTAGTCTTTTATGTGATGACATTTTTTTTAAATTCTTACTTAATAAATGCATATTTTTAATGCCGGTAGTTAACTATCTGAATTCAGTAACGAACACCTAATTCTACTCGGAAACTTTCGTTTAAAAGTCCAAAACCCGTTTTTGGCCACCCACTCTGAGTTACATGATCCATTCACAGACTTCACATGACCTAGGCCGTTATCTCTATTGATAA
3887	20946957	20949232	2276	TAAACCAAATAATTTTTTATAGTTCTATGATTTTCCCGTAAATCTTCTCAATTACTTGATAGGCCGAACTGGCCAGAAGACTTTGGTGTAAATAACTGGGGATTGTACTTTATCAATTTTTATAATAAATATATTTGAGTGATGGAATATCCAAGAATAGAGCCAATATCTTACATGAGATAGATCAGACCGCGCTTTAGATGCAATGATAGTAAATACCAGGATAATAATTTGGGTACAAGCTTCACTTGAAACGGAACTATCAACTATTTTTTTTAATGACGTAGTTCCTCTATAAAATATACTCTACGTCCAATAAAGCTTTTTTTGTCAACTATCTATATCGTAATTCAAGGTTTTTAATTGTTTCAGTTTTCATTTTGGAGTGCCATAAGTAGAGCATCTCCATAAATTTATGGGGGAATAAAACGAACTTTAATCTAACTTAAGGAGACTCTAAGTCTGTTGTGGAGTGTCTCTAAAATAGAAAACCTGAGTCTATTTATATCTGATCTTTATAATTTAAAACAGTTAAGCGAAGGTCTAGATTTTCGCAATTAATTATAATTGATCTATAAACACTTAAAATCTAAATAAATGGGCTCACGTGAAGCGTGATTTTTGAAAAACTCGTTCGGCCATAATATATATATTATGAGTTGAGTTGAGTTGGGTTACCCATTTTGACATCCCTAAACAATTAACTTAGAGACATATTTTCCCTACTTTTTCCCATAATTTTAAGTTAAACATAAATAAAACTATATTTATGCTAAATAATATAATAAAAACAATTAGAATTTTATTTCACCGGCTTATCTGTTTGGAAATCTAATAATAACAATTGTTTGACATTTCATTTATTATAATGAAAAATAAAAAAATTTATTTCTATTCAACCCATATTGAAACTCAAGTGTAATGGATTCATGGAAATATCTAAAAAAAGATAAATATACATTTTTCACGAAAAAACATGCAATTTTCACAAAAAAACCCTAAAAATAAACTATAGTGCATTGAAATATATATATCGGCCATAAAAATGTAGTATCGTATTACCGTTTGAAATGAACTCAGATCTCGCATATTATCTTATTACCAAATATAGCCAATCTTTTAATACAGCATGAAAGAGCACTGCGCGTAAAAGAAATTTGGCTGAATTGAATTACAATTGTTTTATTCAAACGGAAGTTATATTTTATGCATTGAAAAGACCGAATCTTAAAGAAGAAATTGATACGTTGAAGCTTCTCAAAAGTCATTAGTCATGATGCTTACAATTAAGAAAATACCAGAAATCGAACAACTAGGACTACTACAGTAAATGAGAGTTCACTTTAAAATCGTAAGAAATGAAAGGTAATCTCAACATGTATTATTTGATAGTTAACTCTAACATAGATATACCATATGCATACCCAACTTTTAGGACTATCTTAACGTTAAAGTAGAAACTTCGATCTATGCCTTTTTCAGGTCTATTCAGTCGTATAATTGGAAAGTTCAGAAAGAATTTTTTGTTTAAATCTGAACTATAGTCTAAAGGGATATGTATCTCTAAACTTATTTACGTTGACTAAAGTTCTATCGCAGAACTCCATTCCAGTAAGTGTTTTAAAGCTATGACTCGATATACTTTAATATTTTAAAAGGGGATTAGCTACGCATTTAGACAAACTATGCTAACTTACAAACTGAATTACTATTGTGTATTTTAAAACACGTATAGTATTCAGGAATATCTTTATTATCAAGAGAGACTGTATATGTTTGTACAAAGGGACCTAAAGTTAACCAAATTTTGAATTTACAGACAACGTTATATATCTACTTTGGTAGTAACGTCAAGGCCGAAGCTTGAGTAGTTTACGTTGTTACAAGTCTTCTTCCTATTGAATGTACATGAACATGAATTCTTGGTCTAAAATATCGTTCTGATATAAATTAAAAGGGTATTTAAACTATAAGATACATGCAATACCTCATTGATATCGTGACTTATATCGGTTCACCATAATCAGTAATGTTTTTAATTAGGTGTAACTATATACGTCGTACGCAATAAACTATATTTCCGTCTATTTGGCGCAATCTGACTGTGTACATCCAACGCCAAAATCCTTAATGATTTGATTTTCTTTCTATGGTTTTTTAACAATTCTCATATAATCGTTTAAAACTAATAGGCGTCCAGAACTCAATCTGATGATATTCCTAGGATACTTAGTAAGGAGATAATTATTGGGCTATTGATTGATATTAATTAATAT
3888	20951149	20954320	3172	AATTCTTACTGCTAGATTATCGATGTTTCCTCTTACGCGGCCCTTAATGTCAACGCCCTAGCGATCCTGCCGAAGTGGAATCATTCGTACGAGGTCAACCTCACTAGCGATCATGAATAAGTTCGTAGCACTTAAAATGTAATAGACTTCCCCGGGGGATTGTTGGTGTACGCACAGAGTATACGCTATAAAAGAATACCTGGTACTAGGTAGTCTTTGCCACTGATATTAGGACAGGCTCATATCCTAAAAAGATTGTAATGGGGTATTTCTTTAATTTCTTAAGCTGGTCACACCCCTTGACATACCTCTGACCTATCTTTACAGTACGAATAATCCTAAAAGGCGCGACAAAAGATTTTCATACACGCACAGGGGATCATGTTACCTGGCCTCAATTGACGAGCCTAGTCTCGTTTGGAAAGCTATAAACCAGAAGGCCTGCAGCATCAACTGTTATAGACGAAAAATGGCCCCCTAACTAGTACTAAACATTTACACCACTGGTCCTTGAGCTATGGAAATATTTTCCTTTCACCTGGTTGGATCGAGGGCAGCCACTTATTTCGTATACTAGGATTTAAGTGCAATACTGAACAACTCCCAGACGATGGAAATCCTGACTAAATGGTATTTCTACTACCCTAGCTCGCAACGTCCGAAAACATTCCAGGGCTAAAGTGATAGCTAAGCGAATCTTCGTTCTTCACGTTCTTTTCCCTTTAGGAGTCTTGGAATTTAATTTGCCTTGACGATAATTCAAATTGCCTTATTCAACCTCAGTCTTCATAGCGGCCCGAGCTTTTTGACTGGCATCGTCCGTATCAAGGACTTATTATTATAGCCTATTCTTGCCTCTGACGATGGCAGCTGCCAGCAAGATTCAGTATATTTAAATTGTGAGCAAAACTCATACGAAGATTAATTAGCGCAAAGCACCACAATTTTAGTTGAGAATAGTTATTCTACTTTATTGCATAAGACACTGTCGTTGAAATATAATGGAAACCGACTCGTCCGGAGGAAGTGTAGGCACAAATGGGCTGAGATATCTCCAGTGGGTGAGGGAAGCCTGCGTAAAGTAATTGCATCTACTAACGTCCGTTTTAAGTTTCGATATTTCTTGACTAGTCTATCTTCTGACACGTAATGCTCCGTTAAGGGGATACCCTAGCGAACATACTCACGCTTCTAATACTTCGTTTGAGAGCTAACGGCGCGATAGTAGTGATCAAATCTTCCGGCAGATCATGAACCTTACATCAGGGTCCCACAGAGTGATAATATGTGAAAACAAGGACATGTGGGGTGTTTTTTCTAGTTTGATCGACCATACAACACTTACCCCCCACGTACTACTAGAGAGCCGATGTGGAGTAAGTTCTATTCACTTGGCCTGTAATGAAATGAAAATATAGGGAATATCAAGACCAGGCCCTCTGGGACGGCTAGACGGCAATCGGGGTTATTATTTATATAAGTTTCGTAGATGAATTGCATCTACTGGACCATACTGCAATCGTTTATAAAGAAAAAAAACGTAGCCATGAATGTCGAATAATGCAACACCAAGAAAACGGTCATCTCGGGTCAAAGTTACGAATTGAGAAGATACGTTAAAATTTGGACAAGTCGTTAAGTTTTCTTTAAAATCAAAAAAACGGAGTTAACTTTTCGTTAACATTTTCCGTTAGTAGCGAAACGATGTCGTTTCAAAATGAAAATATATTACACAATATGTGCCAAGAAGGAATCAAACTCATGACTCTCCAGAATTATTACAAGCGCTCAACCAAATATTCTACGAAAACGTTTTGATATTATTGTAAACTGAAATATTTATATATATACACAAAACTAATTAAAAATAACTTGTGTAATATAGAATGGGAAAAATTTCAAAAAAACATATAATTTGAATAGATAATTATATCATACAGGAACGGAGGAAAGAATGAGGATTTCGTCATAGGAAAAAGTGCATCGCACACTATTTTTTACAGTATTGACCGGGGTTCCGTTTCAAATGACTTCTTATATCATTTGTCCATGGCAGTAAGCTAAACGAAATCTGCTGCATGAGTATCCGACCGATTTTCCCTAAGCGCCCAGATGTGAATTCAGACGTAAGTATCGTTTACTAGATAAAGGTCTATTGGCATCGGTCGCCGATGAAAACAAAGATACGAACGATTCACCCAACACAATGAATGTTGATGACGGAGAGCTTGCCCTACCTTAAGCCTTTTGTTACTACCAAACAGTCAATCTTAGGATACAAAACCATGAAATCCATCAAAATCCCATAAATAACTTGAATACCATCCGAACCGGCATATTTAAAAAGTGATTGGTCGCTGTGAGTCAGCCCGAGTGAATCACGGTAATCTATGATACGAGCCCACCTGTATAATGGAGAATAATAGGTGATACAATGGCGTTTGCGAGAAACGCTAATTACTAGTTTCAGCCACTCCCATGTGATGACAATTTATTCACAAGAGATGCTATTGACAGCAGGAACGAGTATAATCCATGGCTCGCACTCCAGCGTTGAAGGTGGCTTCAAGCCTGAGTCATACATTTGCAAAAGTTGCCGTTGCTTATTCCCTGCGAAGTGTAGCCGTCTCGCGTAATTTAGCCTTCGATTCCGTACACATACCTTTCATGCAAAATGCAAGTCCATGTTGCGCCTCGAATTTGCAGCGGATTTTCTGGCATAACAAATTCCATAAGTCAGCGGCGACTTGATTGTTACTTCCAGGAATCCTACATGGAGGTTTCAGATCGATGGGCATGACGGTCTATACTACAGTATATAAATGAACTATTAGGGTACGCATCAAGAAGTAGGCCTTTAGCCAGAGTTTTTCGATTTAACCACAGTGACTGGCAACCGTACGACTTTTAGTGTTCCTTACTCTTGATAGGTCATGTACAAGATTAAGTCTCACGTTACGATGAAGTTTACCTTGAAGAGGATAAAAGGGGGCACGGAGCCTTATAATTCCGGGTGATGGGTTTTTTAAGACTGGGGGCTGAATTGTTCAGACTCAACGGAACATAATATTCGAGTTGATTGTTCCTCTTGATCTCATTGATGATATCAACGGAAAGTCTGGCAATCTAGAACTAAACCTGGGTTGAAAAGCTGCATAGACAAGTCGATGCG
3889	20957401	20959087	1687	TTAGAAAAAAATAGAGTTACTCTCGATGTCTGTTTTTACACTGTAGCAGTTAAGAGATTAATTCAACTCGCAAACATCTTGCAGAGAATATACCTCTGGATTATTTTTATGTATTCGCTTACAAAGATGTTGCCATTTAACAAGTATATTAGTACTTTATGTAGGTGCTATTGTCACATTAAAGAAAGGGTAACATAGCCGAGTAATGCACTTTCAGGTTAACCAATGTAGAATGTTTTACTTGTATGCAAATAATTTGATCTCTATAGTAAATGAATTATTAGAACATCGACATGCGGTAGTGTATGTTACATCGGCCCTGAGTATAATTATCTAAAATAGTGACTCATTACTGCAATAACGTAATATGTTACTGCTAACTGCGTTTTAGTAAAGAAACTTCTCTTTATCTTGACTATTGTTTAAAGTTATCAGCTCCTCTAATATCGATATTTCATTGCGTCTGATCAAAGTAGTAAATTGGATCGATTTATATGTCTATCGTTATATAGAAAAACGAACTGGGCTACCTCTATTTTAAAGAAAGTATTTATTTTCCGGGCATACGGTAACGATAGTGTTAATAAATCATTCAGTATAAAAACTAGAATCGCAATAAGAAACAGGAAGTTTATGTAGGTTTCAGGGTTTAAGGTTTAAGGTTAAAGATTTACGATTAAGCTTTAGGTTTTAAGGTTTAGGGAGTACGGTTTTGTGTTTAGAGTTAGGGTTTAGAGATTAAGGTTAAGCGTTAGGGATTAGGGTTTAGGGTTTAGGTATTAGTTTTGAGGGTTTGGGATTTATTGAATAGGGTTTAAATTTAGTCTTTAGGAGCAAATATATTTAATACTTTAAGAAGCAAAAAAAAATCTAGGTTATCGTTTCAGAGTAAAATATGACTAAATGATATGTTTATGATTGAAAATAAAACTAGATCGTTAACCAGATTTCGAAATGAAAAGTAGTGCTTCCTTGTTAATCTGTTCTTAAACTAAAACTATTAAGAATTCGTCTTCACTATTAAAGCTTTGAGAATCATTAATAAATTTAGTAAGCGAATTTGTAGTCAAATATGACTAGATGCTTTGTATATCATTGAGCATAATAACTAGAACTACNNNNNNANANNNNNNNAANNNNNNNNTNNNNATNTNNNNNNNNNANNNNNTNNNNNNNNNAGGTTTAGGGTTTAGGGTTTAGGATTAAGGGTTTAGTTTTAAGGGGTAAGGGTATAGAGTTTAGGGTTTAGGGTATTGGAATTAGGTTTTATGGTTTATGGTTTACTGTTTTAGTGTTAATGGGTTGGATTTTATGTTAAGGGATTTATTATGTATAGTTAAGATTTAGTGTTGAAGAGTTAATATACTATATTAATTTAAGAAGCAAGAAGAATCTTGGTTAGCATTTCAGAGTGAAATATGACTACATGTATTGTGTATGATAGAATAGTAAACTAGTACCTCAACCAGACTCGAATAGTAAAGTAGTTCTTCCTTGTTAAATGATTCAAATCACCAAAAACACATAAGAATTTCGTTTATACATCATCTCAGTCGCTGTGTAGGTTTGAATTTTCAAGCATTTATAATTAGATTTTAATCTTATTAACCGGCTGATACGAATTAGGACGAGCAGCTTCGTATGTAATAGATCGTATTTATTTCTATACAATATTTAGATTTATCTT
3890	20960987	20973879	12893	TTTATATATTAGAACTATAAATTGTGAGCGCGTCGAATTATTAATTTACCCTAACATTCACGAATATATCATTTTTGTTAGCCAAAAATACATATCTATGCTGACAACTGTAAATAGTTAGTGGCCTTTCACTGGCTTGGCCTATAAGAAGAATTATGTGTGCCCAGATTAGATCGGGTTAGTATCTTAGCAAGAATAATATATATCTTCGTATAAACTAAAGAATTAATCAAAGGTAAAGCAGGAGAGGAGATAGAAGAGAACTTATCACAATGGACCTCAAATGGTGTGGGCTAAAGTGAATGTGCAGAATCATCTGTATGAGATACCCGTGGGTGTCGATTGACAGAGGTAGTGGTGTCGATCGACACCGTTGCTCTACAACTCTAATTTGCGAGCTGAGCGAATGGGAGCGTTGTGTGTGATTCTGTGGTGGGATTCTGAGCAGTCTGAGGATGTGAGTCTGTGCTGGAAGCAATACAAGTGATAGTCTTAGTATGCTATGAACCATCCATACCAAACTCCATCTCCAAATCACAAACATTGACATAGATTCTTCCTTTCTTCACATCATACCTAGCACCAGCTGTAGCTAGGAATGCTCTCCCTAAGATAAGAGAATCCTTGGGTTCCTTAACATAATCCAGGACCAAAAAATCAGCAGGGATAATAAAGTTACCAACCTTAACAGGAACATCTTCAAGGATTACTTCAGGGATTCGCTTGGAAAGATCCGCTAAGAGATGAGTGATGCGAGTCGGCCTGTAATGAATAATGCCTAGGCTCTCAGCAACAAACTTAGGTATGATGTTGTTGCATTATCCTAGATCACACAAAGATCGGCTAAAACTGCTTGTGGAGATAGAGCAATTAAGAACAAAGCTACCTGAATTTGGTAGCTTCTAAGTAGATTAACCAGGAGTAATGATGCTGTTGTACTCAGCTATGTCTACTCTCTGTGCCTACTCCTTCTTGGCCTTAGGCAGTATGTTTGTACTGATGTCTTTGGTAAGCAGCTTAGCTTCATCTGAGCTAATTCCATTGTCAACTAGACGCTTGACATACTTGTTGTTTGAAGAAGAAGATGTCTCAGAAGCATCATTAGGAAGATTATGGATGATCTTTTCCATTATGGTTTTGCAATTAGCGGCATGAATCTCCTGCTTAGAACGACGCTAATTCGAATATGGGACATGAGGAGTGTAAACAGACTCTGGATGCATAAGTATTTGCAACTCACAAGATGCAGTCCGGATTCAGTGTAGATCGACACTGGATGGGTATCGATCGACACCGCCGTATTGTGTCGTCACTAAGAAAAGATTCCGTATGGAGTCGATCGACTCTGGAGGGTGTCGGTCGACACCATCTCTGCAACTGCGAGCACCAAATCGACTTCAGTGTCTAATTCTTCAAACACATCATCTCCTTCTCTAATCAAGATGTCATTACAGCTCTTCCTTGGGTTTGCATTAAGATTACCTGGATGAAAGCCCTCTTGTCTATTGATAGATTGTGTATTTTGAGCCACATGTACATCCAGCTTCTTCAAGTTAGAGCTCAGATTGTCAATCTTCCCAATAAGATCTGTGTAGACAGCAACAATCTTGCCAGTAAACTGAACAACAAGATTTGTTTGGATCTCCAGAATCTACTTAAGCATAGATTCCATTTTTGTCTATGCTGAGGGTGGAGAGGGGTAATGGTAAGCTGAATTACCATAGGTTCTCTGAAATCTGCTTTGTGGAAAGGTTTACTGGAAAGCAGGCTTTGAGGAAAGGTCTTCTGGAAAGCAGGTTTTAGAGTGTAGTTGGTGGAACTCTGATTCCCTGAAAATCTGTTGCCACTGAAGTTGCCTTGTGGATGCCCAAACTTCCTTTATACCTGACCATCTTTGTAGAAGACTCCTTCCTCTGACTCAGGCTTAGGCTCAATAGTCTATTCCTCTCTGCAAAGTAGACATGCTTCTTCACTGTGAGCAAGTTATGAAACGAATCAAATTTAGCATTCACATATGCCATAAGTTTGCCTGAAAAAGCTCCAGAAATCTTCTTCCTCTCATAATCAGCAGTCTTGGTACTGTTGCTGCAAGCGAGATTCACTATCATGTCTGTTGCATCAGCTGGGTAACGTGTGTTGAAGTTACTATTGCTAGCTGCATTTATAGCCATCTGGTATCTCTAATCAACTCCTCTGAAGAATGTACCTAGAATTTGTACCTCACTGAAACAATGATATGGGCAGTCTTATTAGTATTACTTGAAACGAACCTAAATAGCCTTGAAAGCTTCAGCTGGATCTTGTGTGAAGGTAGACAACTTTTTTCTCAACTCCTCTGACTTAGCATCATCGTAAAAATTGTTTAAGAAGGCTATCTTGATTCTTATCCAAGTCTTGAGGGAACCTGCGTTAAGTTGTTTCAGCCAAGAAGCTGTTTCCCCAACAAGTGAATTAGGGAAGAGTATGCACAGTAGGTAGTCCTCTTAGACTCTATTAGCTTTTATGCTCAGAACTAGGTCTTCAAATCGCTCGATATGATCCATTGACTGTTCATGAGATAAGCCATGGAAAGGATGCTGGCTTACTAAAGCAAAGTAGCTTCAGCTCATAGTCGTTCCTCTGGAAAGAATGGGATACAATCGCTGATCGAATAGCATAGAACAGGTCAGGAATGTAGAAATCCCCAATAGAACGACGTGGTTTCGCAACTGGAGGAATAGCTACAGGAATATGATGATGGTGTCGATCGACACCTCTTAAGTGTCGTTCGACACCATCTGCATCATCATTCTACTCCCGATGGTGTCGTTTGACACCTCTGTAGTGTAGATTGACAGCGAGCCCTGCTGCTACTCTAACAGCTATTTGCGCGTTGAGGAGCGCCTGATTCTCATCGACATCCTCAGGTAGGATGAGTCCATGATAACCCAATCTCTGACCAGCCTCATTGTAGTCTTGCCTATTCTCATCTCTCAAAACTCTTTCTGCTTCAGCTCTGTTGACTCTATTATCCATTGCTATATTCTAAGTTTTTTGGTTGGAGCGTTCAAGTGTTCCTAAGCCCATAATTGACAATTTGATAAGCTCCTTTTTTTATTTAATCCATGTATGCCTAGGCATACACCTGAAACTCAGAAAAGAAGAAAACAATAAACGCGTGAGTTACAAAATAAAAGTAAAAACTAGACTAAATCTCTAAACAAAACACAAAGATGTTTCCTAAGATTATAGTATAAGGCGCCAAATTTGATATGATTCAAATTACCTAGAACTACTCTCTCAAATAAGAGATCAATTGCAGTTTTTTAGGTTCGAATTCACGGAGTTCATATGTTCAAACAGTGAGTTAAATGTCGAGATTAAGCTAGTAAGGTATGAGTAAAATAGTAAGATAAAAAAGTAAGAAAACAGCAAGATGATTGTGTTGCTAACGATTTAATAAAGAGCTAGGAACATGGTATTCTCAGGAAACTATTGGTTAGTAGATCTATTGAAAACTAGGTTGTAATCGAACCATTATTAAACTCAAACTCTAATTATGATATAACCGGTGGGCGTGCCGCGAAACTACCTATATTTATAGCTAATAATAACCGTAAAAGCCGAGAAATTATCAACCTAAATATACATTCTTAACGAGTTTAATTGATCAACTTAGTAGATAGGCCGATTTTTATTACACACCTATATACCAAACTCATCAAATAATAGATCCAACTACAGATACCTATTGCGGGCATAACTATTGTCTGGATTCAAGATCTAGTTAATTACTCTAGATCTAGAATTAAGCATAATTATAGATGAAAAATCCTACAGATAACCTAGTTAAGGGGGCAATCAACTAAATCATAGGATTCCCTAATGAGAAACCCTATTCCTAACAAGCTGATTACTCAGTCATATTGGTTGAAACAAGCAACAAATTTGAGTAAGAAAATATAAACAAGACAAATAGATTCACGGAAAGAAAGGATATCTACATTGAATTAAGATCTGATTAAAACTCTGAAAGCAATCGAAGAAAAGCTTTTGACTCTTTGTATCAGGGTTTTGTATAAAACTTAATAATGATAACTGGATAAAAGACTTGATAATAAGAAAATTAGGTCTAAAAAAAATATAAAGAAACTAAAAATTTCCAGGGACTAATAATGCAAATAGGGAAGTCTTCTAAGGCAAATTTTCTCTAATATAAACTCGAAAGCGTCTAGGACATTTGCTGGGCCGACACTGGTAACGATTGACACCAAGAGTGTGTCGATCTACATTCCTCGCTGATTCCTGAATTTAAAATCGTCATTAGCATCCTTTCCTCTAGTACTTGCTCCAAAATGTTTCCTTATCTTCATTGTTGTCATACAGCATTAAGTTCATGAAAATTCTCTAAAAAGATTCAAGAAATAAAATAAAGACTCAATATTCTATACCTAAAACATAGATAATATCAGAGAAAATCGGGTTTTATCAATATATATCAAGAATATATTTATATTTTTATAAAATCATTATTATAGATTCTATTATCTTTACAGACATATGCATATTGCTCTCTTTATTCAAAAACTCGAGAATTTTTCGATTAAAGGACTACATTATTATCTAGCTTACTTTGTTATAAGTATAATCTAAATAAAGGTGATAGTACTGTTTGAAACGATAGCTGACCAAATTGATTTCGCACCTTATAAATACAGATATTATATAAACATCTTTTTAGAAAATAAATGAATATTGTTCATAATTTTTCAGCAATTTAGTTATCAAAAGAAACGACGAGAGAAATCTCAAAAAGCTCGTAGTATAGACAATATTACTTAAGATTACTCAGTCGTACTAAAAAGAAACATTCAAATTATAAGGTTTAAAGATGCTAAACTGCTAGTTCGCGACGAGATCGACTTATGACTAAGGAAGATGTAAATGCAAGTAGTATATATAGCAGCAAAATTAGTTAATATAATTAAATATGTATACGTTCTAGAGAGATATCTCATAATCGGTTTTTGCAGTTTATTAGTCTCACAGCTATTTTCAAAATGCTATCTTTTAGAGAGAAATTACTGTACGTGAAAAATCAGTTATATGTATTCTTTTATTGACTTACAAAATTGTTATTAGCTCACTCAATTAAGATCAGTAACTGAAAGAAAAAAGGTCTCCTTAGTTAGAAGGGAGCTATAATCAAATAATGTAAATTCATGCATATAGCGTAAAGAAGTAATCTGCTGTTTCAGAATTACAGGTAATCTCAACCGCAGTTTAGTATCGGGTCGGGTACTAACTCCGACATAAAGTTAGCTTTCATAAAATCAAGCTACCAAACAAAATACCGCAGTTAAGTTGAGAAGTCATTTTGCAATACACTGTATATGCTATAGAATACCTCTCATTAGCATTATTGTCTAAGTTGCGTTTGGCTAAATATTCAACAATGATAATAAACGTTTGCAAAACGAAGCCAATATTAAAGTGCGAGCGAGAACTGAGTCAATGTTTGAGGTTTTTTCCGTTTAAAGAATTGCCTGAATCGTAGTTTTCTACATATAAAGTTGATTAAAATCTCTTAAGTGAATAGTATACTCTATACAGTATCCTAGTTAGACAGTCAATAAAATTAACAGTAAAGCCTATGTTTCTACACAACATCTGCAACGTTAGGCGGTGTATACCTATTTTCCGATTCGATTTAGATTACTAAACGCTCAATATTTTGTTTAAGAAATTCTAACTTTAACATACGCCACAGTTTTACGCTATACCACTAGTATAATTACTAATCTTCCTAATCAACGACTTACGTATACTTTTTTGACTTGCTGATACATTCCCTTTTTCTTATGCAATGAGTTTAGATTTTTAGTCGAATTGCTAGTCGTATTTACCATAGCCAAACCCGTTATAACTTAATATTAACTCGTGTTCTTATATTGATTTACAAATTGAAGACTAATTTGATTTGTTGTCAAGTTTGGTCAATGCCTTGGTCAATCAAACTAAATTTATGTTAATTTAGGATAAAATATCCACCTTCATATAGGTTCATACTCTTATAAATATCATGGTCCAATTTTCATATTATTATCCCTTTGAAAGACACATCTGTACCGTGTTAATACAATACACTGATAAATCCTTGAGTGTAAAACGTTTTCTTTTGCTAAAAATGGTGTAAGTTAGTTTTAACAAATTCAATTCCACGGAGAAGCAATTTTATATCTTGGCCTATGCGTATTGTAAATCAGTCGCCTGACGAGAGATCCATTATGTTCCAGAACATAAGAAAATTCCTCGCCCATATAATCAGCTTATGGTTGATAATGCAGAAAAAGATTGAAATAAAGCAGGCCAAGTTTCCGATCTTTCTGTCGATTGAGCGGAGGTAAGTAACTAAGCGATAGTTAACAAACAAAAATATAGTTAGAAATACTATTATAGATTAGTATTATAACGGAGAGTTTCTTGCTGTATTATATATCAGCACATTAGTATATACTAGACCATCGATAACCGACCTTGTCCAAGTTGTGCAAGCCTATTTTTTTCGAATTGCTAAAACAGGAGGACTCCTAAATGCATTATCAAGGTGGTATTTCAAAATAGAATTAATTTAAATAGTTTCCATATGTGAGTTCATATTGGTTAATTAGCATTCTTTGACGGATCATTTGATAATATTTAGTAAGTGAATAAAACGATTAAATTTATTTATTTGTGAACTTAATTATATTAGGCTAAATTAGTAGACACGTACAAAAATCCAATATACCTCAGTACCGCATAATTAAGCTGTTATCTATAATGGAAAACGTATTTTAGCTTGATGATTTTTCGAATATTACCTTAATCAAACCCTTAACCTATCCATTTTACAAAATATCCTATCACAGAAGTCCACAAAATTGATTAATAATAGAGTATCTATTGTACGAAGTTCTCCTGACTAGTTGGTGTATGATTAATAGTTGATCCTAAAAGAGATTGACCTCTATTAGTCCAGATTAATGCCCTTATTATAGTGGTAACAAATAACGTTATTCCGTCATCATATTTCCCGAAATCGATTTTAAACTAATCTACGCGTATTAGAAACTCATGAAACCATTATTATTGGAAAACAAAAGATAACTACAGTACAGTAAGAACATATGCAATATGGGCTTACTAAACAAGTAATAATTCGTACTAGTTTAACTTTAGCAATATTAAAGATTATCTTAGCCTTTAATTATCAACGTATCATGTAATGTTAACTCGCAACACTTGAGTTGAACATCATTTTCAAAAGAAACAGTAAATATACTGTTTTTATATTTCTAGTAAATTATTATTGTTACTAACTATGATGGTAAATTTATTGGAAGTTAAAAATTTAACCATTCTGTCATAGATTTGTTTTGTTGTAGAAAGAACATTTCATTACGAAATGGTATGATATTTTTATGACAAAAGTTCGGAGATACTAAATAATCATCTAATCTTCTCATTTGGATTATAACATAGAGCAATGCATAATTCTCCTATTTGACGTACTTATTTACATGTCTATGTACCAGTGTATAGCTTATAACTTATTCTGTAAAACAGTCACCCGAACTTTAATACCGCATAACTATTCTCTAGTTTTTGTAATGACTTTTAGAAGCTCCGACACAGAAAGAGTTTATATTAATTATTTTCTTATTTTTAACTTCCTCGATCCCGTTATATAAATATATTAATTGAGTAAAGGGCTACTACATCATATCTACACCCACTCCGTCCAGTCGACAGCAGATAGCGATGGAATGGTTCAATTGATGTAAATTAACTTACGTCTGTCCAAATATGGTCTATAAAGTATTTTCGGACTATCATTTACACAAAATCCCTCTCTGATCGTATATATATTAGGTGATTATCATTATCCATAGCACTAGCAAATTTAGCTGGTAAAAACATAAGGTAAATTTGTTACAGATACCGATGCCTAACATTTTCCATCCATAGGGGTGATAATAAAATCATTGTAAACTACAAGAAAACAGGCGACATGCAACGGAAGTTTTCGTCGGTAATCCCTCGTAAATCGTTTATCTCGAGAGATTTGAGAAGAACAGCAGTTCCTCGCAAAACTCATCTCGTAAATGGTTAACAGTTGTTATTCCCTCGCAAATTTTGCGACGAACAAAATCTCTCGTAAACTAGTTGCATTTTGCTAGGGTCAACAACGGTAGCAATTTAAACAGGTGACGCATCTCCTTCGAAATTTTTGCGATGGACTTGCGATGTGTTTTAGCTTTAGTAGCAAATCCCTAGTTACTTTTGCGACGAATTTGCGAATTATTTGCATCACATTGAGTTAACTAATTAGCGTAATTACTTTTTTGTTTCTCTATTAGATTTAGATTAAATCTTTATATTTGATATTATACATAGATTATTTGTAAACTAATTGAAATTGAAAATGAAACTTATATTGAAATTGAAAGCATAATAATTTATAGTAACTGAAATAAAGATCCAAGTATTCATCACATAATTAAACAAATCAAAAAAGTCTATATTACTTGACCCAAAGAAATGCAAGTTATAAAATTTGAAAGCTTGAGATGGAGAGAATTATCCTGTGGCTCCGACTACCTCATCTCTGATCCCAACAGATGGAGCAACTGCGGTATTGGGCTCCTCCGGTATCGGAATGGAGCTAGTAGGCTCAGTCCTTGAAGAGGTTCTGGCTAGAAAGATGGCAGCGAACTATGTATCAATATCGGCAAAATAATCGAAATAAACGTCAAAGCTAGTGATCTACTTAGCTTGGGTTGCAATAGTAGCTTCAGTGACAGCTAGAATTCGAGAGTGAACAACCGGGTATTCCCCAGGCAACACTTGACCAGCTTGAGCTGAGGATGCTTCTATCTGCAATGAACCAACCCTATAAACCCTGCCTTTCTTTTTTGGAACAACCTGTAACAAACTCAAAACCAATAAAACAACAAATCTTAAAAGGTTCACATTTTCTAAGATATAATGCAAGCCAAAATTTTCAAATACTAAGGATAACATAATCACGAACAAAATGACATAATCATAATTGTTTCATATTAAGTATTTCATAATGCAAGACACAACAATCATTGAAAAAGACAATGGCATGAACTAGCTACTCAAGCCATGCGTCAATGTCAAAGACAAGGACATGATCAGACAATGACATAACAGTTTCATATTCTCTATTATTTAATGCAAGCCAAAATAGAAAATACTAAGGAAGACATAATCACAAACACAATTACATAATCATAACCGATTCATATTCAATATATCATAATGCAAGCCTCAACAGACTTACACTAAAAAAGACAATGACAAGAACTATCTACTCAAGCCATCTGACAATGACAAAGACAAGAACATGAACAGACAATGACATAATCCAAGCCAGCAAAAACTATATTGAAGTGAAAGTCAAATGACTGAACACATTGAAATGTAGCAAGCCTTCCAAAATATAATGCAAGTAACTCAAAAAATAATGACAAAACAAAAATTTTACCTGAGCATAAATCTTGTTCTTGGCCTTAATAGAAAACCCCCCAGAATCTGTGCTCTCCGTAGTGTCCCCTGAACACAGCTGAGACTCCTCCTTTTGTATCCACGAAGAAACTTCTTTGTAAACCTCCTCAGACATTCTATCAATGAAAATTCAATCAGATTTTCTATGTGTCACTTTTAAGAGCAAAAGAAAATCAGTTCTAGTCTCTCCAGTCATCTCACACTACAACCAAGTTCGGGCATTGAGTCAAATGTTGGAGTAGAAAAAAAAATATTGATATTTGATTGTTCAACAATGTAAATAAAGTAAAGGTGTTTAGGTACTTACACGTTTGCGAGCACGGGCTTTGTAAGAAGTCTAGCCAGAGCGATGTTTATGTATCCCGAGGCCAACCGGATCATGGTATCTTGTATTTATACTGTTGATACTCTTTAATTCCGACTTAGGATCCTTCCAAAACTTAACTAGACCTGTCCACACATCTGGATAAATCCACTTTGGTTAGGCCTCATCTCCCTTTTCCCTCTTTTTTCCTTTCCAACGACAGACTTGATCAGACATCCTATCCTTCAGATTAGCTTCAAAATCATTCCGTACTCTCTCATTTATTGCAGAGTCCCAGTTATATACTTGCTACAAAATAAAAAGACACATCAGAAATAATCAATTCCAACAGCTTTACAAAATAAAAAAAAACTTGAAAAGACTTACAGCAAATGTCTTAAACCAGTATTTGATCAATGATGCAGGTGTCTGTGTCCAATTAGCGTGAGGATCTTTGAAATCTCTTTCAAAATTGCTCCGGACAGTGGCTGCTATTAATGAGTCATCGTCAAATCTAAAAAACAAGATTCCATCAGACAGAGACAAGTGACTTATCATTAAGTAAATTAATTTAGAATTCTAAACTTGTGACTTATACTTACCAGAAAGTTCCAGGAGGACGGTTAGGATCTAATCTAGGCTAAGATGCACGCCAAGGACTTTCAAACAACTCTTCTAGTGTCATGTCGTTATGCCTGGCAGTTATAAGATTCGAATGATTAACTTAAGGTTGAGGAGAATGATTTTGCGGTTGGGGAGTAGAATCATCCGGATGATTAGAGTTCAAATTGGTTGGCATCTGTTTTGCAGAGGAACGATGAGTACCATTAACAGCTGAGGTGTTCCCTTCACTTACTCTCGTTTGCGGACTCTGTTGCTGTTGAGACAGATACCTTGTATAATCGTTCCCGAAGAAGCTCATCTATCAAATAAAAATAACACATAAGTAAATAGATAATCTAAATTAAATTATGAAACCTTAATAAGATCTAAAGTGAAAATCAAACTTTAAAATGAAACTCTATTATAAAAGAATCACAATTAGTCGAGATATCCTGTGGGATTAAACTTAAAAATTTGCATAACCAAAAAAATATAAAGTTGTCTAATGCTATACAAATGCTCATCATTTAGTTGTTTGATAAACGAAACCCTAATCAAATAAAACATTACAAATCAATTGAGTAAACTAAATCATAATAAAATGAAACATAACATATCAATTGAGTAAACGATACCCTAATTAAATGAATCAGAACAAATCGATTGAGTTAAAGTAACCATAATCAAATGAAACATAACAAATCGATTGAGTAAAAGAAACCCATATTAAATATAACAGAACAAATCGAATAAGTAAAACTAAACCTTACTTAGATCTGCAGAAAATCGAAAAGGTTTCAAATAGAAACATTTCTTTACCTTGAAGATCGATGTGAGAGGAGAGGCGGCAAAGAAGACCGAATTGTCGTCGGAGAAGAAGAACGGAGACGGAAGAGACTCGATTTCAAACCTCCGAAATTAGGTTTTCCTGGTTAGCGGCGGCTTTCTGGATCTTCTCGTAGAGGATGTGGCACTACGGAGAAGTAGAATGGAGAAGAACAAAGGAGAAGAAGAACGGAGAAGAAGATCTGGAGAAGAAGAACAGAGAAGAAGAACAGAGAAGAAGAAAATTATAGGGTTACGGTGTGTGCGGCTAGGTTAGAGCGCAGCTCAAACACGGTTGCAAAGTATATATATAATTAAAAATCCTCACAATTCCCTTACAAATTTTGTTACGGACTTTCGAAAAAACGACTAATTAGGGTTTTCAACTTATTTGCGAGGGATTTGCGTCTTTCATCGCAAATACCTCGCAAAATGCTAGGGATTTGCGAGGTCAATAGCAACTCCTCGCAAAGTATTCAAAAAACAAAAATTAATAAAAATATCCAAAAATTTCAGATATTTAAAATAAGAAATTTTTTAAGAATATATAAATTTTGAAATTTCAAAAAATCTTTAAAATTATAAAATAGAAAGTATATATAAATCATTTTCTTATTTATTTATTCATTTATATATTAAATTTAGTTAAAAAATCAAAAGTAAACAAAATAGTAACAATTATTCTTATTCATTTTCTGAATAATTACTATTATTTTTTTTATCAATGCTTTCAGCAGATTTGCTGAATTCTTCTTATTGTTTTTCTTCTTCGGAACCGTATGTGATGTCTTCTAATTGTCTAATTTGTAAATCAATGTGGATAACATATACTGTTGTTATTTCTGGAATGGAAACTTCTCTAAGACTTTCTTGTTACATCTCAACATCATCAACTAGGCCGACTATATGGCCAAAGGAATTAACTTTAATTACCGATAACCACACTTCACGCCTTAGCCTCATAAGCGGGTAAGTTAGAAAGCTAGTGATGCTAGGTTAAATGGTTTGATCTTTGTATAAGTCTTGTTTGCATTGACATCGACCACGAATGATTTAGCGGTTGTGATCTTAGATCTTGGTTCTTGTACGATCTCATACAACCATAGTAGTTAAAGTTCATTTTCACATCCGTTAGTAACCAACATAAAGTATATTTTATTTAAGATTAACATTTAAACATAAGTCATTAAGATATCAATATTTCCAAATATTACTTACATATAATTTTTACCATTCAGTGAAATCACGATCTTTGTTATTTTCGTCGCAAAAATTCCCACAAAACAATATTTGTACTAACAAGTCCTTCGTAATTTGAAATGATTTTGCGAGGAATTTTTTCGTCCTCGCAAGTTACTCGCAAATTTCACGTATTATTGTGAGGGAATTTTCCCTCTCAAAATTAGCTACGGATAAGCAACGTGTCTTCACTCCCTCGCAAATGTCTCGCAAATTTGTAACAATTTGCGTGGGATTGTTACCATCACAAATTGTCCTCGCAAATCGCTTGTTTTCTTGTAGTATAATTAAGGAATTCATTATAGTAAACAAACTCTATTAACAAGTAACCTAAAATTGATGTTCATGTATCTATTCTATATAATTT
3891	20977145	20981114	3970	ATTTGTATACGTATTAATGAGGTCTTTAGTTTGCAAGCGAACCCATATACTCGTTACGTCACGTGCGTTATATCTTAGCATATTTATGAACCTTTAGGGGAGCCGGAGTTAAATATTTTTTCCCAAAAGAGATTTAGCAAAATTTATGCATATTTCCCGTTATCAATGTTATTTTACTACACAAAAATACACAAAGAGTTAAAAGATCTCAAATTGCTGACAATTCTGGCATGCTACATGTGCCTGAGGATAAAAATTGATACCCGGTTTTTGCATAAATGCTATTACCGTAGACTTGGTCTCAATTTTGACATGGCTAAACAAAATCATTCTACTACTAGTGAAGATAAAATCATATTAACTTAATTTGCCTCACATTCGAATGATGATCTGTTACGAATGTTGTCCTACATAGTGTGACCTATACAATTCGTGAAGAATTTACGTTTCGCGAAACTTTTATTATATATACACGTGATACGAATACACGCACTACTTGTCTAAGTAAGTTATAGAGTTCTCTAGAGACAGGATCGTAAAGAGATCTACAAATTACTGCGTATTCTCACAGAGCCAGTATTAGCATGATATACATGAAAATTTTTGTAGACAATACGTTCACATTAAGCATATAATGTTCAACCATCTAGATTACACAATTCTGAGGAAGCTAGATGTTGATGTTTTTTGAAAAAAAAAATATACGATTAATTATAAATTGAATATTTAACTCTCTTAGATTCATAATTCTAGATGTTGATAAATATTTTAGGAAATGCATTAGACTCCTTTAATAATTACCCGGCTAATAAAACTTGGTTAATTTACCTTCATTATTGTTCTCATTCGTCGATAATCGGCTCTTTTAGATTTATAAACATGATTCCATAATTTTTGAGTAATATACAACATAATTTTATTCAGGAGTTATAGTTTTATAATTCAAATTTCCTTTCTATTCTTTTCTTATTGGTGCCATTGTTTTTATAGCTACAACTTTTCTCGAAAGCTATATCAATAAATACACTGTATGTTTTAGTTAACCTCATGAATGCATAACACCAGACCGAGATTACACTTTAGGTCTAGTTATGAATGATAATTCACATTTGAAAATGCGTTCTAGAGCGATTAAGTCAGTATTCTATATAGTTGACAATTTTAAAAATTATTATAAATCAACAATGTTCTTTAGCACGTGAAAATTTAATTCATCAATTACTACTACGCTTAGTCTCAGTTTTTTGAATGGCAGAAGCATTGGTCAAAATATCTAATTTAAAGAGTAGTTCCTCCAGGAATCTGAAAAGATGTTAACGGATTAACTTAGTACTATTGAAAGTTCACGATCAAAAAGTTACATAAACATAATTAGTAGGATTCGTCTCTCACCTAAGTAATATTAGAGCTACATTAAAAATCAAATAACATCAGTACACCCATAGTATTCCAATCATTTAACAAGTCCATCGAACAATAATTAAAATTTGCAGGGAAAATCCTCTATTTTTTTTTCAGAATATACCGACCATTTACTCAAACTTCACATAGGTATTAGATCAGAGACAATCATACATCCAAGTATGATATCTGATAATCATACTTTACTAGCGATATTTTAAACGGTATGGCAGACATCAACCATTTTTTTGCACGCAACTCACAGAGAGATTAGAACGTCTCGGGGAGTAAGTGCTTTACCTTTTATTTTGCTTATTTTTATATTCAGTATTTATAAGTTGATTTCACAACAATATTGTGCACAAGACGGAAATTTTGTCATCATAACTAATTATATTTAAATCCGATGAAAAGAATACGATCGTAAATTTTTCACAGAAACGGTAGACCAAAAGATTTAAAACTTGAAAACCGCGAATCACAATTCTCTGTATATTACCATAAACGTTTTCGCTTTTTGGTACTAAGTGCCAAGTCATAAACCCGACTGAACTAAAAGGTCCCTTAGATGGATTAAATAATGTTCTCATTACTTTGCTAAGCACAATAGTGTTAATGAACAATACATGCGTGGAATAAGTATTTGTTGGCCTGAGTTACTGTATTCATTTAGCTTATAACAGATTTAACACGGAATGAAATCAGATTCCATTATTTTCGGGGGCTGAATTTTGGGGGTAATTATTATTATGTTACTTTGACTAAAATGATGAGATCGGTGATTTTTGGGAATTCTCAAGTCTACTAAAGTCAGCACGTAGACGGAGTTTATTCTTATTACCATGTTCCTTATTAATAGATCAACCTCAAAGTATTACGTACCATTACTGACTTCATTTAAAGTTAACATAGTACAGCTTTAAGTACCTAATGTAAAATCTCCATTACTTTTTGTTTGAAATTCTCACCATAATTTTAAATTGAAACTTGACCTGTTTCATAAATCTGTGATACTATATTGCAATTAAGAACGCTATTCGTGCGGGTTAATTCTACAAGGAAAAAAGCGACATTATTTTCTGATGTATCTACAAAATTCTGTGATTTCATTTTGATGGATGTTATACTGAGTGAGAAACACGAAGGACAATGAGGTAACTGTGCGTTAAATTTCTGCACGTTTAGGAAACAAATTAAGAGATACAGATTAACATATCTTTAGCCGAAATCATCAATAGGTCCTTACGAAAAGATTTGTACCTCGTAATTATCATCTTAACAATTCAACCAAATTAGTTATATTTATCATTCTTTTATGCACGGTGTGTGTTATATAATTCATTGACTGTACAAATCTTCCCACTTGATAGGCGACAGTTCTGATTGGACTTTAGATTAAATAACGCTCACACATACTTCATCTGTAAGCCCTTTTATCTTCTATCGCATAAAAAATGATGTGTTGATATCAAACAATCTTCTCTAATCTTTAAAGCTGTCGTATCTGTCCGATTTATTTCTGTATAAAATTCGCTAACGTCTTCGGCATAAGCAGCCTTAAGTGCGAAAAAACTAATGTACTGCTGGGTATGGTAGTATATATATATATAAATTTATATCTCTACCAAATGCTTGACATATATAAATTTAAATGGCTAAAAAAAATAAATATAAAACGCTATTTATTTTTATAGAAAATTTCATATAACATAATTTAAAACCAATTTTTAACTAGAAATAGCTATAGCCTCAACAATTAACATTACTATTAAAATTTATAATGTAAAAATGCATAATATCTATGATTGTCTTATGTCATAACACCATCCATAAATATTTATCGCGTAAAAGATAAATTACTGTAAAAACCATTGTTGATATCATATCTCTCACTTTTTACTTTCTATTTAGTTTGTGTGTAACCGTTATTTAATCATAGCCATTAAATATATGCATCATACAAGACAAATATTGCCGTAATTCCTTACGTACTTAATTCTCATCACCAAGAACAAACACTTTTTCTGATAAAAAAATTATAGGACATGGAAATTTATATTGTTTGTGAATATTTCAAGGAACGAAAATAAGATGAGGTTTCTACTTTATGCACTATTTCTATAAGTCTTAAATTTTATGATTGTCGACTAAGTTGAAATATAGATTAATATCTAGCAATGCAAAAACCATGTGATATTTCAAATATATGGTAGTTTCTACGAATTAGAGATTTAACCCGGTGATTAGCAGATATTAAGTAAGTATTAAGGACAATTCATTCCCTAGGCTGTCCTTATTGCAAGAGTCATGAGAGTACGCAGCTCGAGTCGAATTCAACCCCTAGTTCGCTTCGACGGGAATGAGAAAGCTGCAAACTAAATATTAAATCCGGAATAATTACCGTTCTGATAGATCTGATTTTAATTTGAAACATAGCTGCAAAAATAGGTAAATGAAAAATCCGAAAGCTAAACTATCTACAGAGATGTGTAGATCGACTATTTAAAAATAGTGATATTTCTAAACGCTATAAATTAATAATATCATTGAAAGATGTTTTACGAAAGAT
3892	20982629	20985094	2466	ATTACAAACTTATAATTTTAAGTAAATATTCTCTATAAAATATATTAAAGTATTTTATCTCTCTTATATTGGGCAAGACAATAATACAGTTTTAACGAAGGAAACTATTTGTTAAGTATCTGTATAATACTTTCGTATAACCTCATTACTATTTAGAAGTGATCTGTCAAAGAGAAAGGCCACGTGATAATCATGATTTAATTAGAGGTACCCATAGGGATCGTGATTTATTCTTACCATTCTTATGTTTCATTGTGCATCAGCGTTTTTTTTGAAGAGCTGTTGACTTTTTATTAAGCCACAAAAATGATGAATATTTTGAAATGCTCTGGCAGAAATTAGAATTGTATGTATTATATATTTCACGTGATTATCACGCTTAGATCTCTTCCTCCTTAATGTGCCGCAATAGTCTTTATAAGAAATATTCTTAAAGCATTATGTTGTCACTGGAACTACTTCGTGACGACAACTTTATCATTACTAAAAAAATCCCATTGATAAACCCAATCTCTTTTTTTTATATGGCTATTGTAATATCACTGTTAAGTAACATGTATAAGTCAAAACGATTTGCGCTCAGGCATTTCAGTTGATATGTAGCCGAAATAATTTACTGTTACCCATTCTCTTTTTGAATACTTAATTCAGACGAAATTGATAGAGTCTAACCAACTTTTAAAAACAAGAAGTATCTGAACTCGGTAAGGCTTTCATCAACCCGCAATTAGGAGGAAGTGGGTTAGAGAATATTGTCGAAGTAAAAAGCTATCAATTTAGAAAATAAAATCCAGCTAGGCTTAAGCTTTCTAGGAATGCTATAGAAACTTATACCTAGATATTATTCTGTGGACTGGAACGATACTCACAATCTATTATGAGATCTCGAGCGAAATCCACGTATAACTTTGATATCAGGACTGAGTTTTTCCACTAAGTTTGAGGGCTGAGCTATGAATTGATATCGTTATATTTTATTCAGTTAATTAATAAGCTTTTAGGGATAGGTCCATATAAATTTTTGTTGTGAGTTAAAAACAAAATATTTTAAAATGTATTACAATCAAAATCAGAGAATTATACTTATATAGTTATATATAGATTCTTTAACCATAATATAAATAAATCTTAAGCCTATAAGCCCAGAAAATGCTGTTCTAGCAAATGGCTAGAAGTTGTTACTACTAATTGGAGAGCAAAAAGTATTTCTTCATAGAAACCCAAGAAAATCAGATTTGAATATACAACATAGATCTCACGGGTCACGGCACATGGCTGTTTCCAAAATGGACAGTGTAAAGAAAGAGAATATATATGCCATTGATATGCTGATGCTTTGTTCTCTTGTAGGTTCCCAAACATAAAGCTGTCAATCTAATATATGAAAAGGGTCTCTAAATATGTCCATCCCTAGACCTACATCTGTTTCCTAAATGTACAATTGAGATAGAATAACTAATTCGTTTACAACTCGACTGCTTAATCTCGAGGAACGCCTATCATTTCCCTCGTAAGGTATATCAAATGGAATGTGGAGGCCCTGCAAACTTACAGAGATTAAATCTGGCCTTTTGATATATTTTTCCGTAATTGAATAACACTACTAAATATATATCTAAAGGAAACAGTTTATTATTTCAACCTTCAAACTACAATACGGTAATTATAACACATGCATTCCTCATCCTTTAATTTCATATGTGCAATTTCATACATTCTTGAAGTACCTCGTGAACTCCTCAATTCTTGTTTCCAATTTCTTCATCAGACAAGTTTACTCTTATTTCTTGGCGGAAATTCTCGAGCGTCGTAAGTTGAAGCAGGGCAACACTTGTGTATTATCCATATGCATCAAATAAACTGCTGTTTCCGTAATTTACAGTATACTCTAACTTCAATCATACTTTCCTTAACACCCAAAGGAATTCATGCCTAAAGATCACTCGGATATAATTATCAATTTTATCAGTAACTAACCTTGTGGAGGGTTTTTTGTTGCTATTCCAACATATTTATGTATCGTTACGCATTCTTAGGACTAGTCCTCCTCAATGTGTATAAAAACACTCATTGAAAAAAAACGAACAGAACCTAATTATCCCTACATATCTGAGGTCTACAATGAGTACCATATCTAGTGCGTAACATGTGGTAACCATTTTTAGGCATGAAGCGGTCCCAGTGTAAACGAATCTTTATTACGTCAACGATCACAGACATTCTTGTTGTGCACATCTAATGCCTCCAGAGTGCTTAGAAGTACATGAGTCCTTCAATTTTGAAGGTCTTCTTTCGAACAATCTCCGTCGGTCCTTACCCGAATATAACCTTAACATGTAAAGATAAAAATCAAGACGTATTTAATTGATCTACTTCATTTATTCATTGAAGGGGTTCAAACTCCCAGATTGGACCCGAAGACAAGCGTTAAAGCATTACTGCCTCTGTGCCTGTAAATCTACCCCA
3893	20986164	20987234	1071	ATCTTTCTTGTAAATTCTTTTTATCTTAAAAATTTTTTAAAAGTGAGACATTATAATATAAATATACCTACATGGAATTGAATACTTCTATCTCATTAATCAATCATTAATCGAATCTTGTTCTAATATTATTGCTAAGAACTGAATTTGTAATTTATTATTTCTCTTGTCGTTAATAAATTACAATTAGAAAGCGCCTTTCATATTATTATTTCATACTGTAAGATCAAGTTTGAAGTTACTTCAAGTTTGTTGTTAATACTTCAAATTCATAGAACTATAAAACAAATCTAAAACTAATTATTGAGATTAAATATACATCTGCAGTTTTACCTCCACTTGTACTAGTTATAGCTAGCAGTAATATTATAGTAAATGAGTAACTTTTAAAGTTATTTATTTTGGTTATCTAATTGACCAATCTTAGAGCATTTATAGTTCTCATTTATCAAATAATCAGTATCTTAAGAAGGGACTCGATGTAAAAAGCTTAATTCTAAGTAATAGTATTTGCTAAATTTGTAGGTTACCGAAAGTATTTTAAAACGTTTAAAATAATTCAACAATAGAATCTATATCAGTATCATATATATACTATTTTGTATTTTGAAAAAAACAGAAATTTTTATCTAATATATTTCATAATTAGATTCTATTTTTTGGAAAAAATATATAAAAATTACATTAAAATAGGTGTATACTAAAAGTAGTTTTACTAAATAAACTCTCATTAACTTTTCCACATCATAATTGTCTATTCCCATCCATTAAATGATATTTTCTTAATATATATGAATATAATGCTATATTCTTAATTAAATTATCAATTATGGCTAGTTTTGTAATTTACGATTTAAAAAAATCAACATTCCTGTCTGAGGAGATTCTTTAATCAAATAAATTATTTTCGGTATACTGAAAACAAAGAACCATTACAGTATTTTTAATTTAGCTATTGTGCTGCCTTTTCATAAATATACCTAAATTGTCTATGTTTATCCAAAAACTAAATCAATAGATTCCCCATAATCCCAAAAAATAATAAATTTGTTTGTATTCTTTAGTGCTCGT
3894	20995024	20997175	2152	CTATATTAAACTGTAAAAAACTATCTCAGGATATCAGGAACATATATATTATCACTCAAAATAATAAATTATAGCAATTTTGATGTTTACAAGATGTTTTTTATAAAGACATTTTAGGTGATTAAAAGTTATGCATTCAATTTTAAATTATTATTTTGTGAAACAGTAAGTATTTCTTACAAAAAAATAAACATAAATTATTCATATATATTCAGGAACTGTAGAAACCATAATCATATGCTGATATACTATATTCATAGCCTAAAACTAATCTTTTTAAGCATCTTTTCGTGCCAAAATCATATGTAAAAGTCTGGTTTCGGTATTAGATTACGCGCCCGTGGAATAATATTTAGAGAAACCACCTTTACAATTCGAGTATTCAATGAGGATTCAGAATAATAATCAGTGGGAAGACTATAGGTACAGGATATTCAATCGGACTTGACTTGTTGAATAAATCATGCTAACAGGTTATTTACCTCCGCGTAAGATCCAAAGATTTCAACCTCTAAATAACTCGACTAATTCACAGTACATATCACTAATAACTTATTTACCTTATGCGTTCTTATAGATACGCCCTTGAATTCGGCTATGAGAAACCCGGGGGAATAAGTTTGTAACTATGATAAACAAGTTGTTGGTGAGAGAATTAAACTAGAGTCTTTTCGTTCATCTAAATATATTTGTCGCTAATAGTAAATTTCGGCTGTCATGGTATTAAAATCTGTCATTAATATTGTACCACTCATTATTTTATCTTAAGTTAAATAAGAGGGAGGAATAAAAGTTAATTCTTTTTGGAATTGGTATATTGGAAAAATTAGGTATTAATTAGCCATGGTAGTGTAATTCATTATACAAATTTGCTCGTAAACGATTAGAGATAATCAATAAAAAAAAAGTACTCTATTTAATGTCTTGCATTCATTGAACTGCCTACAATAGCATAAACTTATTGTCTCTAACAAATTCTGCTATGTTCTTTACATGAAATAGTATAGACTTAGAAAAGTTTCATAACGCTTTAGTTTAAATATATTATAAATTAGTACAAATTAAATGGCACAAATGGTTTTATGCATTAATCTGCATAGCAATATCCGGAGCCCTACCTCTTGGCAGTTTTCAGGGCCTAATAGATAAAGAACGTTTTTATATGCATATTGATCTACGCGAGTCTTGCAGGGTTATTATCTTCACATTTATTTATATATCACGATGTTTTACACAAATGCAAGAAAGGATCTGTTTCATGCAAAGAAAACTATGAGAATCCATGAATTGCCCACTAAAGAATAACGTTGTTAGATTCAAGCTAATAAGCCTCAAATTTAAGTTAAAACCACGCCTTTATCTTTATAATATGGATTTCCACTGCCGAATCAGAAATCAACTTAGTCCAGAGCACGACGATATCATCATTCGTATTTCTGCTAATTAAAACTTTTCCTAGTGAACGTTTTTGCATTATTCAGCGCGTGGTCATATCAACCCGGTCGAACCCTCAGAGACAGAGTGATAAACGTACGGATTCCCAATAATATCTATTTAATTAGTTCGTCAATCTATTCAATATTGTGTAAGGTTAAGTAATCGTGGTTAACTAAAACTTTCTTTCCCTACAAATTCAAGGGACGTTTTATACAAATACTAAATTAATTTTGCTGTTTACTCTCTGGCGGATGATTTCGACATCAAAATCGTATTTGAGATATACTTTAAATGTATCTAATTTTACTAGTGAACAGTTTTGAGCAGCTTTGATATTATGGTTGAACTGCGATTGAATTTTTCTCCATACTTAGTTTGGCCTTAGATTTCCAAATAGAAGAATCGTAAAAAATAGGAATTCTAGCAAATAAATTTGGTTGGTCGGTCGGAAACTGTGGCATATGTGAGTTCAATACTATATAATACCACGTCGTAGAACAATAAATTAGCGTGTATTAATCGACCCTTTACACCCGATCCCATCCTTTTTAACAATTTTAAGTTATTTTATATATGGATACTTCTGAAAGCTTTCGCATAGCTGATACCACTATCTAATTAATGTATGACGTTGTATGACGCTTATAACGTCACATAAAGATGATGAACCAATTTATACGAGTAACAGGATATCTAGCGATAACTCTAAACTACG
3895	20998368	21002511	4144	TTATAATCGATTGATGATATCCAGAACTTGATCGAAGGAAAGTCTACTATGTGAGGACAGAGTTTTCAATGATGAAATAACTGTAATAACGCGTTGTATTAACTTCCACTCATTATGATTAAAAGCAATTGACATATCTAACTATCGCCGTTAATTATTATAAACGATTATGTATATCACATTGGGTAAGAGAACGAGTGTAATGAGAATTTGTTTTGTAAATTAGGTATAGGTAACATTAATTGATAATATTGAAGTTTAAAGGAAACGATGAAACTTAACTTCTAAATGTATATTCGTTATCCTGGATTTCAAATGCATAATTTCATTTTAGCTGATACGCTTACCTTGTTGACTTTAGTGCAGTTGGTTTTAGAAAAAAATTTCTTAGGTAAAAATCTGTCTATTCTTGCTATTTAATTAGCGCTTTCATTGACCAATCAAGGATTTCTTACTTTTGATTTGTATGAGAGCTACGTTTTACTTTAATGATATAGATTTATGAATTCAAGGACAAAAAATTAACTTTGGGGAGATACCTCGTTAATGACGAAGATAATATTACATATTTCATATTTTTGATTTTATAACAATTGTCAATAATTCTATTGTTCTCCATCAATTCAGCCTCTTCATACATCTACAGGATTCATGTATTAGTATCTTAAACAATGAGAAGTATTCCTTATGAGGGATCCATGTTTTTTTGGTTAGATCGACGTTAATTGTTTCAACTCTTTTAAAGGACTTGTATAAGGGAATAAACGGACTAAAAGCGCCGCTGCTAATGCTATGATCTGTACCTTTTATAAGATGATTTATAGACTGTATTTGAACATTGTAGCACGTATGAATTGTAGACTGCCATTCGCATTACATTCGCCACCTTTGAAATTATGTTTCTAAATTTACCCAGGCTGGCACAACGTTGCGGGTACTGTGCTAAAAATCAGTTTTCTCTCACGTAAACCATGTCTGATTATTTTTACGTGCCACTATGTTAACGGAGGTTAAAATTCGTTCATAATTATTATTTCAACCATGTTGCCAGTTCTAAAAAAAGTGATCGTTTTGTACATGCGGATATTAACTCATAGAATAGATAATAAATGGGTTTAAAAAATTTAAAAAATGATATGAAATTAGAGATAATGACAATTTGATTGTTAAGACATAATAACTTGGAGATTAACGTTACTTTCTAAAAAAATTACTTTAATGATTGAGATAGAACTCCTTATTCTTATATCCCCCCGGTGAACCTCGGGTTAAAATCAAGTTATTTGTTATAAGTTTTAGGGGTAATGTTTTTAGTTCTTTAACAAAACATAAAAAGGTTTTTGCTTTGTATCATAGATTTGTTTCTGTCTATATCATTTATAAATATTTTCTATTTTAAAACATGTCTCTAATTAATAGTTGGCTGTTTTTACTGATTTTAATAATAAAATTTCAGAATTTGTTGATTGCAAATATGATTTATTAGTAGTATATGTTTTGATCATTTATAGTTAATTTTAACTTTTATTTAATATTTAGAGATTTTTATATTTATTTTATTCTGTTCTATAGCCGTTTCAGAATTTATTAATCTTTTCATATTCTTTAGAAATGATTACAATACGTACTATCAGTACAAGGATACTTCTTAGGTCTCTTCAACTAGTTAAGGTTTATATCTTTATTCAGAGATACTTTTAGCTTCAAATATACCTTTACATATACACTACATATTTTTATTATCCCGGTCTTACGATAAAGGGTACCTTTGTACGAATGTATCATAGAATGATATTACTTAAGACCAATTCATCTTGTTTATTAAATTAGGATCTATTAGACAATTTTAAGTATTTTAATAATACAACGAGGCACAGTGCAATACCTTAAGCAGACGATTTAAGGATCAAAAACAATTTATATTGTGTTCAGCAGATAGGAATTAGGTCATTAAATACTTTTGATGAATTAATTACAAATCGAAAATAGCAATGTATATTATGTTGATCCTCTTAGTCGTTAGTTGTGACTCAGAATTATTGTCTAATGCCTACAGAAAATAGAATTACCTAAGTAGGAATAAGTACAAATGGCAAAGGGACATTTCGAACCAGCATATATTTCATTAATTCGATTTTCTGCCGTTAGTGTGTCCGCAAACTAATATTTTGAAGATAGTTATTCAACGTTACTCTGATTAAGAAAACTCAATAGATGGATGATTGTATCTAAAATAGCGTGTCTAATAACACTTTGTGAGGAAGTAGTCAATTATTATTTTAGAATGACTCAAGACGGTATAGTATAATAACATGTAAGAAGTATACGAACAGTGACTTATACATAGTATATTTTGAAGATGTTTTATAAGTGCGACATATCGTTGGAGCTTATTAAATATATACTTATGTATTCTAATTTTAGGAAGCTAGATGAGACAAGGTAATTTATACATTCACACATTGTTAGAACTACTCCAACGAATATTAATTCCTCAGACTTTACGGTAATACCAAGATAATATTGGTGAACAATTACTCAATAATATGCATAAGAATTTTATATGAATGGTGAGAAAATAATCTTAAAGATAAAAAGACGTATGACGAATATATACAATGACTAAAAAGACTTTAGTTTCTCTTGTAAATAACTAGTTGCTATTGAGACTTTTCGTAAATTTGTCTAACGATAATGTTGTAATTTTTGTCAAATTTTTCTATGTAGTAGTCATACTAATTTATAGGAAAACAAAGTCATCACTTGAAGGGAAAAGGTATGCAGGGAGTAAAATGATAGTACTATTAATTCAAACAATTGTTTCTTTTTATCTTTATTATTGTGTAGTGGTACTAAATATTCAGTGTCGTCATAAAAAAGTTATATATAGATTGGATGAAAATCTTTGTAAATTTAAATCCTTAAATTGAAGCATATTCTGCCAATGGACAAAATAGTATGGTGCCCTTGACAGTGTTACAATCAGTGGTCTAAAGTTATATAATCCAGACGGCATGGTTTTTAAAAGTGTAAGCTATTTAACTATAGAGCCTAGAGTAATTAAGAGCGTTATGCAACGGACGAATAATATCGATTTAATAACCTCTTGGTGACGAGACGGTTCTATAACTATTTATGATAATATAAAATGAATGAAAAGTGGAGGAATGACTCAACACTCATTCTTTTTCATATGGTAGAAGGCTTGAAATTTACTTAAGATATCGCTAAAGGAATGTTTTGTTCGTAGGAATTCAATAACATCATATTTGAAAGAAAAAGTTGCATATCACTTTATACCGCAGTAGGTTGTTGAAGCATTCTAAGGAAATCACAATTTTGCTTCTACAAACAATGTCGATTCGTTTGTACATACCCCAAAATTTCCTTATAGACGTACTATTGCCCAGTCAGACTGGGTTCCCTTACGGAACATTAGGATCCCAAAATTTATTGAACACAGTTAGTAACCAAAATTATATTATTTGCTAATCTGTAGTGGCTGCCATCAGAGTAATCTATACAGTTTGTGTCGCTTGTGCCATTTCAATAAATAGATGTGAAGTAAAACATTGTAAAATGTCAGAATACTAGATTATTAAACACATTACTTTAGTATAATTAAATGAATTGAAAATAAATCTTTTTTCACTTGTTGCTAACGAACTTCATTGATGTAGTGATAAAAATAAGTAGATTTTATACGGACAAATGATTGATCGTCTATATAAGGGTCATATATATTTGAGATTTCGACATTTAAGACATTATATCTATTTATAAATAAATATTGAATTAAACCCCAATACTACCGGAGAGAAAAATCTTGAACTTGTAAAACAAACTATTTAAGAACGAAAGTGTTGGCATAGAACGTCTATATGTAATTTTGTCTCGATACTTTTTTTAGGATTTATGTAGACTAACCTGGATCTAATTTAAAGAGACTGAAGAAAGTCATGGGCTCGAATATCTGCTGGCTTATTCGCGACTTATATTAAAACATAATTGGACTATAAGTTGTGTTCCGAATGTCAAATATAAACCTAACTGCTCCGTCGAACATGCGGAGCCGGAAATCGAGTGAGTAATCACCAGCAGTCTGTGTAAAATATTATGTTTGTACAACTTTTTCGTTTCACTC
3896	21003895	21005004	1110	GTATAACGTACTTTTTTATATCATTTCCTATCACGATATATGCAACTGTTACTAAAATCCATGTGATATTGTTGCAAAATAGTAATGGAAACAATTTGTAAAAAAGGTGAAATAACAAAACCATACTTTGTGTTTTGCAAGATCAACAAAAAGCACATTTTCGTGAGATTTTGTAAAAAATCGTATAACATTTAAATTTTATATGTTATATTTAATTAAAAGACATGATTTTTTAAAAAAATGTAATGATTTTTTTAAAGAAAAACATTGCACATAGTGGTGTGTTTGTAAGAAAAAACATTGTTATGGAAAAATTTAACCTGAACATATTATTTTTTTAAAGAAATCATATGTGATTTTGATAATAAAAAAACGTGTTATACGAAAAAAAATATGTGATATTAAACTAAATAGAATGTTATTTTTTCACAAGAATGCTCTTTATAAATTACGTGCAATATGAGAAAATAACATGATAAAAAAAATATTATGTTATCACATGTAATCGGAGAAAAACATGTTAAAAAGGACGATCACGTTATTACACGTGCTTTGTTATATGTTACCAAAAAGTTACTTTAGCATATGACTATTTTTTTAATTATCCTCAAAAATTTGGTTATTATATGCATATTTTCTAATTAAAAATAAATAGAAAGGGTGATATAATATTGTGTTCATACCCAGGGGTAGCTAAATTAATGAACTATTTGATCATTGACTAGGTTAGGCATAACGTGTGTCCTGGTTATTAACTGTAACGAAACACGACGAGATCATATTTGTAAGGTTTATTGGTTTTCATAACGCACCCAGAGACTTTTTGAATAAATAGAGTTCTCGTACGCATTCTAGATGCACTCGGACGTTTTGAATAGTAGTCCTAAATCTACGCCCGAAATCTCTTTGTGGTGAGAATAGGGTATACCTATCATTATCAAGTATAACGTTGAATTTTAGCGCCGGTTGTTTGATTACTCTCAAACTATCTTACAGCATCATCTGTTAATTACATTCTATTGCTATATCCCTAAAAAAAGCCGAGAATAATTTTATATCAGACGAGAGCCATTTTTGAGCTCAATTCTAGAACTCGCCACCTGCGGTAAT
3897	21006108	21006463	356	AATACGGCCAAAGTGTAGTGCTCATTGTGTGTGGAACATTTACGTCTCAACATAGTACTAATAAATCGAATAATTACATCTGCTAAAACTTATAGAACTACACTTTGAGGAGCCCGGACAATCTCGTCCCCGCCATAGTGTAGCTAATGGAGTGTGGGGGGAATCATTGTATTAACAGATCTATATTCTTGTAATAGACGCTCTGATGTAATATATATAGGGATTCATGGTGAGTACTAGCTTGGCTTTCTAAGTGATGGACCAATCTGTATCATACGATTCGGTAAAAGGTCCATCCAATTAGATAACTGGTTCTATAAATCTGCGTAGCAATGTAAGAAAAAGTATAATAGCCA
3898	21011769	21012492	724	TTTAGAACACATAGGAAGTTAATCGTGATGAAGTACAAAATTTGTATCAAAAGAGTAGAAGTCTATGGATGAAACTATGGGATAATAATTCAAAGTTTTTTCATGCTTTAACAAATCAGAGGCGTGCTAGAAATCGAATTACGTGACTCCATGACGAAAATGGAATATGGTCTAATGAGGATGTTGATATTCAGAATTTAGAGGTTTCTTATTTTAAAAAATTGATTACTACTGCGAACCCTCAGGTTTTTGACATACCGATATTTCAATTATAAAATTTTATGATGTGGTGTAGGAAAAATTTTTGGTATTGGACTTTTTGTTCATATATGTATAATAATCAAACTATACCAACATCATTTATCTACGATAAAAAACTATTTTTTAAGGTATAGGTTACTATATGACTATTAACTGCTAGTTATTGTAATGTAAATTTTATTAATGAAGAATATATGATAATTAGTTCCGTACGATTCTAGTTTTAGAAGTGTTTAGAAAAGTAACAATAGTGGATGCGGACAACGTTAGATAAATTCCATACGTATATTCCAGTTGGACGGTGTAAATTCAATGCCATGTACAGTGCAAATAGATGTATGATTTAAGATTATAAAAATATTGAAAGATATCGGCAAGTTATTATGCAATTTAAAATCAATCATACTATTTTACCGTCTCATTAACATTATTTTGTTATTTCGCTTGTTATATCCTGTACACT
3899	21012793	21019254	6462	CCTTTATTGTCTATCTCTCCCAAACAAGAATTTTTTTATTTCTATATAAAAGTTATACGAAGATTGACTTTTTAGCCCACATCTCTAAACCCATCAGACAGGGGATGGCAGTAATAGCTGTAATAGAAGCTCGGATGTAGTTAGGTTGTACTTGAACGTTTGCGTAATTTTCGAAGTACTTACACGAGACGCTTATGAATAAATCACGCAGATAGTCCCGGGAAAGCTTAGGATTACAACGCAAATTTGGCTTGTCCTTTAGGCCTGCTCCTAGATCCTGATGGTCCCACTGCGATGATGTCCTAACTATATAAGCTAGCAGAGCTATTACGCAGACTATGCCACTAAACCGTTAAGCCGGACTACAGCCGAAACGATAGAGATGTAGAATATATAGCGACGATGGCACTTCAATTTATCCGGCCATCAATCCGTTAAAATACCATCAGACGAACATAATTTTTTATGTTTAAACCGCGTTTACCGTGCTTGCCACTCGCTCCCTACGTATGTATTCTTACGTATTGTTACATCGAATAAGACTACCGCGTGGTAGTAGCCGGGTTTACTTAGAATCTTGACGTGTGACCCGCAACAGAATTTAATATGCCTGTAATGCACATATATAACAACTACACATCCGTTAAACTTGTTTCTTTTAAATACAGGAATCAGTTCAATTCCCGTCACTCGATAGAATCTACAATGCAAGAAGTAGTCTTCGATTAGGTAAACCGACCGAACGCCAGTACGCACCAGATGAGTATTCATACTCATAAAAGAGCGTCAGTAGAGGTACCTTTTATGATCTACGTACGCAGGCGGATGAATAATCAACTGTTCGCAAATCTATTCAATATCGTAGTGAATAACGATAGTGGACTGGCAGTCACATACGGCGGGACAGACCAGTAATAAGGTTAATCTTCGTTACGAGAAGTTGTACCCACCGATTCTGCCCTTCACTAGATAGCTCCGCAAGGTTTTCTCTCCGAACAGCCTGTCCCGCCATATATTAAGCAGACGCAGGTGGACGGTTAATCATCTAGCGGGGATAAAACTGTTCTGTCTGACAGGATATCCACATTGGCTTTGAAATTGGCATCTGTTCTAATATCTTAACATTTGCGTCGGCCCGCTCAAGACAGATGGCTTTACAAGTTTCCACAGATGCAGGTACAGAGTAGTCGCCCGTTCCAAGGCACACGTAGCGGAAGGCACCAGTTGTGATTTAGATGGAATTTTGTAGTGGAATTAATTTTTAGAGAAGGTACGAAAGTTTCCACCATTGACGTAAAAATTTGGGGCGGTACTGCCTTTGCGAGAGGTGTACACGGAAAGAGTCGAACGCGTTCATAGCTTTAACCGAGTATTAAAAGGATGCAACAATTCTGTTATAAGGTTGCCCCTCCTATTAAAACTGGCACCGCTGGCAATCTACTTGATATGCGGTGAAGAGTGACCTAAGTTCGTACATTAGCAGGTAATAAAGTCTGAGTGACAACCTTTCATACCTTCGGGTATGTATAACCGCTTAAAACTTGTCTCTTTTGTCAATCTGTGTTAAGTCCATAATTTGTGAGTATGTTAGCATAGATTGCAAATTTTAAGTTCCTCATCCACCGCCAGTGTAACATATTTTAATGCCACGAGCAAATGCATATCTAAACTTGGGGGTAAAGCACAGCTTGCCGAGTTAAGATATAGTAATAGTGACTTGACCGAGTTGCGACAGATAGTACAATTTAAGAAAATCACACAATGTACTTATAATAGATTAAGGTGTATTCTTACTATAGCAACGGTCCTATATTCCTTACAAGATTTCAACGCGATAAAATGACTTATAGAGGTGCCGTTCTGATATTGATATTACAAAAGCAAGAGGTCTGTGAATTCTTCCCTTTAGTCTATCTAGCTCTTCCAATTTGAATGGCCGGTAATTTGTTTGTGATATGGTAGTTTCCTAACTTCTATTAGAGAACATTATCGTAATCCTTCTAATTATATGGTTGATTGAAGCGATAGCGTACACCGATCGTCAGACAACTGGTCGGTCCTTGGGTGTTGTGGGGCCATAAGAACAATATGTGATATTGGCTATAAATAAACTTCATAGGTGAGTACGGTCGGACGCTTTTGCTGTAGTTGCCGTGCGGCTGAGATCAAGGCACTACATTTTCAATGGCGTATTGTAGTATACAAACGCTACTCGCTTATTTATGTCGAGGAAGTTCTAGACTAGGTAGAAAATTCGTCTAAGCTTCTACGAATAGCGGTGAATGCCTCTTGCATGTTTATTCGCCATTTATAATTCTTCCTTTAGAACGGCAGGGCGAAGAAGAGCCAAGACGGTCCACGCGGAGTACATAAAACTTTGTTAAAAATAATCGTCGGATGCGATAATTTGACATAGTATAAAGTATTGGACCTGAACTTGAATGAGATTATAAGGTGAACTAGTCGGATTAAATTCTATGGAGGCTTGACGTTACGAATCATTATTACTTGGTTATACAACCGGGACACGTGAGAGCCTCTTAATGCGTTAGTAATCACCGACTGAGAGTGAGTTGGAGAGTGGCGCCAGGCTTTTGTATCAACAATAACATTCCATCCTGAGTGGATTAAGCGACTGGAGTACGGTTCAGTAAACATGTGGGTTTATATTCATAGACAATTGATGGGCTAAGGGTTTTGAATCTAGGCCTGTGCGGAGCATTTCCGTTCAGAATTTAGCTGCTCCTCTTAAATGTACCGGGATTAGAGCTATGTGGTTTTATTGACCCCAACATTAGTCGTACCGTGGAAGCGTTCTTTAGTCTTTACAATAAGTGATGACCCTCAGGCTTGTAAAGACTTGGGTTGCTGGCCCACGTCGATGACTCTCTAAGTATCAATTATTATCGAAGTAAAAATCAGTGGTCATTTTATGACCGGTACCGGCGGCTACTATCCCAACCGTAAAGACATGGGTAAATATATGCATAGGTCTATGGATTCAGTCCGTTAGCACCAATGGTGCAGGAAGGCTTACGATCATAAGGCAATTATATTTGATGAAATTCTTAGCCCCAATAGCGGGGTGAGCTCTATTCATTTCGGTTACTACAGAGTGATAGTAAATTATGGAACAATTGAAAGAAGTAAGGTCCACATTGCGCAAGCCTAATAATAATACTCCAATTTGTCCGTATAAGCGTCTACTTAAGTAACAATCATCGTCGTGCTAGGGTTTGGGGACAAAAGATTGTCCAGATCGTTAATTTGGGGTCACCCATTTTAGCTATCGAATGTAATAGATCAATCATTCATACAACGTGACTGTCACGCCTATCGCACCTCTTGTCATGCTTTCTGCTCGCCCAAAGACAGAAATCAAGCGATAAAAGATTGCCCAATAGACACTAAAATTTAGACTAAGAGTGGACTCAGCATAACAGATTTTTTAGGGATTTTCCTTTGGAGTGTAACGCTTAATATAGTGTCTACGGCATGCGAGAACCATTCCGCCTAGTTGCTTTCAAGGGCGAGAACCAATTCTTCGAGTATTAATGTTAGTCCTCACAAACATAATCGTCCATAAGTCTCCGAGTCCAAGCATCAGCACACCACACGGCATACTCGCTCATAAAGCACAGACAGTGGTTAGAGCGAATTGTCGAAATGCGTACGGACTAAGTACAGTAGCAGCGGTGCTTCACAGACCAAATGTAGACTGCGATGCAGTCTTGTTTAAGCAGAAAACTGTGCCCCTAAGCGAAACCTTGAGTTGTCAGCAAAACTTGCAGATTGTGTCTTGCTAGTCTACATCACTTACTATAAGGCTTCACTGTTTAAGTAGGTATTAATCGCTGTCATTATGCCAACCGTACGCTTCTGGCAGATACCCAACAATATGTTGGGATAATTGAGACCGATCAGGAGTTCCCTAGATACACGTGTATGACAAAGAATATAAAGATGAACGAGGTTAATGTAACTAAACGAACCGGATGCCCCACCTTCCCGTCAGGAAGTACGAGCTGACCTGGTAACGAGAGTATGCTTAATAAGAATATTTAGACGTGTACTCTTTCATGACATTCTGCAGTATAGTCCATAATGATTGCACGCTAGCTATTCTTAAAGTACGTAAGCGATACGTACACTACGGTAAAAATCTCACTCCCTAGACTACCGGAGCTCTCGCTGTAGCGTAATAAATCCAACCTACTCTTTGTCGTCTCAAACAGGCCCCCAGCAGATGAACCCGATGTCACCGCACCTTGTGACTGACCAGAGGATTCGACGGAGTTTTCTGCTTAGTAGTCATAAGTAGACCTCTGCTTACACTCGCTCATCATAGTTGGGAGTGCTGACCACGGATGTACAGGAGTTCCCATACTAAAGAGGCACTCTTAATCTTGGTATGATACTTAGCTGCGTTTTCAGTTACTATGTTACGCAACGACATAAGTTTCTTGGATGCAGGTGCACAGTTCCCCGCTTTTTCTGGTGCCACAAGGATGCGCCACACGAATGCAATGCATCCATGTACTGTATATAAACTCAGGAATCTTGGACAACCCATATTCGTTAACTTCAGCTCTGGATCAGGCAGTTTATCGCCCCTGTTTCGTCTCGGAATATGAACGCATTGAAGGAAATCCAGAACAATCAGTGACCGCCATGGCAGACATGGCTAACTAGAGCTGTTGGAATAGCAAGGATGCGGTTTGAATTAGCTATTTCCAAGCGTAGATCGTTGAATCCCTATTCTTCAGTTAAAAAGCTAAACATGTATTATTTTGCGGACATCTGACGCATATATGTATCTATATGAGATATCCTACAATATAAAAATTTCTATTAAAAAAAGTATGTGAGAGGTGAGAATAAGTAGGAGAGAAAGAAAGTTAAGTTTCTGGGAAGTGATACTTTGAGAAACTATTTTCATCCAATTTGAACAGGTGTCAATATATTATTATTACAAATATTAAATATAAATTAATATATATATATATTGACGCAGATACATTTGGCAATTATTTAGGTTCTGTGGAAAGTAGAAATAACGTTGAGGTTATCTCCGGGTAAAAATGTGGGCGTAATACAGTGTACTGGGCAGAATTTTGGACCTACTCCGTATTGGTACTGTAATACTGTTCAATGTGTCAAAGCATATCGTGGTGTTAGCCATCCGCTCAAGGTACCGACTGTTTCCATATAAGCGTGGTGGTGCCCGGCGCTGTTACCCCAGACTTTAGCAAAAAATTATGGCAAAGACTCATAAGCGGCAACCTTTGTCAAAGGTTATGACCTATTGATCAACGTGCCGGTTAACAAATAAAAACATCTCTCACCATTCACTCTTTGTTGCCCTGAAGGATGCCCTTTTAATTGCGTGAGTCATGTCCTTATTGTAGGGTAGAATAACATGAATACCAGGGGATGCTACAGTTTAGTATGCGACAAAACCGAGTGTGATATAGCAACCCGTTAATTGAGGTTTTAAAGCGTCAGAGAGATTGATGTATGAAAGCAATGAATTATAATAGTGTAGGTGCACATGGAGCGGGCAAACTCAAAGGCATCCTGCCTGTTTCACTTTGTTACACACGCGGTACAGAATCGAGGCATCGTCCAAATTAAGCGTTTATGCCCTATTTTCCTCGTTACTCTGACGCGCTTTAAGGCGCCTGCATTAGTTTGTACGCGGATTCTACTATGCCCCTAGAGGCTATTGGTGGCTGACCTGAGATAATTAGGCAAATCTTTTAAGAGTGGGGATTTAACTTTTAAAATTATATTCTTCAGTTCGAGCCAAAGCTATTTCCCGAGACTAAACCCTGGACGCCGATGTACGGGATCACCTCCCGCGAAGCTGTTGGTAGTGCTAATCGAAGGTTAGTGATTCTTGTAGAATGACAGGGGATTGTAGTGACTCGTGTAAATTATTACACGTAGGTCATAATCCTCACATTTATGTCTCGGGTGCGTGATTCAATTCACTTGTGGTCGTGAAAGCTGAGGTCCTACACAAATCGTATCCCGAAAGGCACAGGCGTTTGGATGTTATAGTGAAACATCCTGTGTGGAAAACATGCGCGGAACAAGTTTCATCATATTACAACTTCACTTTAAATCAAAGGTGTTGCAGCCGTGATGATCAGGATTCCTCCTATTTTCGATGGCTGTCGAGTGAGCGTTAAAATGACTTTTACATTTCGAAACGTGCGTCACCCCTAAACTCCAAAGACATACCGACTGACTTCAGCATGACCATTCAGGTTCTCTTTACGATGACACAGGTTATAGTCTCGGCGTGAGCCTTAACTTATACACTAGCCATTCCATGCAGTCAAGCATACTGAGACTCTGTGTCTATCCTCTGCTCCCTGATAATAGATGTGTGCGTTTGAGCACAACCAAGTTTGTGGCCCGCACTACGCCTAGGTCAACGAAATTGGAAACCGTAAC
3900	21019328	21022271	2944	GTGTATACTTCACTATTATTAGGGAAAGTTGAGTTAATAATACGGCAGTTATAATCACTCAAAGATATATCGACATTTTTTCTATAAACAAGTGAAAATTCTGCTCATGCCAAACATGTTATACGGGACTCATTAGTATGTCTGAATTTGATTACGGATAAGTTTTATTCACTTAATTATGTTATAGTTCACCACAAGTTATTTGATAGTATTACGTCTGATTATAACCTTTTGAATTAGTTTTGATGCGACTGTTATGTTGATTTTTTAAAAGTAATCAGGGCAAAAATAAAACTTATCTTAGTAGGGTTTCGAGTACGGACAACAATTTTCTGAACAATTTTATTACAAGTACATCACCAACGTTGTTTTGTCATAATAACCATTGTTGTTATCTAAATAAAATACTTTCTTGATTCTAAATTGATTATGCCTTGAATAATAATCTAATTATAGGTTAATAAGTAGAACGAACTATTTTACATACCATTAAAATGAAGTTAAACTATTTTTCTAGGTAAAGTTGCTGCAATATATATTGCATAACGATAAACAGATCAAAATAGACGGAAATCCAACCGATGAATCACCAATGAAATATCTAAATTCGGTGTCACAGACAAAAGAAACTTGGGTATATATGCCTAGAAAGGAAGCGATTGAGTGCGAATCTATTTAACTCATACAATAATTTTAACAGAATGGCTTCAAATTGTATACTATTATTTAAGTCAGAAAAATCCTGGTTCTGAAATGAAAGGAATATACAACCGTAACTATATAACTTAATAAAAAATCATCAAATGGTATGAGTAATAACTCAGATATCAATCTTTAAAGAGGGTTTATGTGAAAGAATAAGATCTACTCAGAGTATTTCCACTATTTTGTTAGTTAACGCTTCTGATTATCGTATTTTCTTTTGCTTACGACTCAGAACCATAATAAATGTTTATAAAAATTAATCTAACATCTATTAATTGATGAAAAACTAATTTAAAATATTGATATCTTTTGCTCCTTACATCTTGATCGATTGCTTTTTGTTAGAATTTTCCGGATATGGTGAAGATATAGATTATTTTCTAAGTAGAATCTTGGGCTCATGGTACATTTGTTCAAGTGGTTTCAAATAAAGAGTTTTGGAAGTTAGAGATTAAGTCATCATTCGGCTATAATCGGAAAAAAATTCGCATCTATTGTATCAATAGTATATGGAACATTCAACAAACCGCATTGCATTTTCTCTGGCTTTAAAAAGTTACTTGATTATTATCATACAATCTTTCTAAGCTTATGCCATTTAGTTATAGAAAAATTAGCATGTATTAGTAGATCTCATTTTTAGGGAGCAACTACTTTTCTCATACTACCGTATATAGGTTCAATGACAAATAGATCTTATATAGTTCAAAAATTAGAAATTGTTTCTTTGTGCTGCTAAAATATATGAGAATCCAGGGAAAAAAATATAAATATCACGCATTTTACGATTCTTTACGAGGTTGGATGAAATTTTGATAGTGAATTGCACATCTAAATCAGGAAGGTATTGCTATATTAACCGGACGACGGGTACTGAAAGGTCCGAGACTATGTTTTAATAGTTGATAGCATCTATGCTGATCATTGGATTATATAATCAATATTCAAATGTGAAAGCTCCATACACTATATTGAAATTTCAGCGATTCGATGTGCATATGAAATTACTACACTTTATAATTTATGAGGTCAATGAAATTTTATATCTTAATAAAAGGCTTTTGTTTATTGATATTAAATAAAATATGGTGAGCAATCCCCATAATAGATAACATCAAAAAATGGTAGTCTTAAGACTTAATCTTGACCCAATAATGTTGCAAGGTCATTTTAGAAATTGTGCGATTCAATCTATAGCCAAATTGTTGTTTGTTAAGAACCATATTAATATTTACACAAACTACCAAGCCCATCATAGTAACTCATATTGTTCTTTCATCTTAATCATAATGATTAATTGTTTTCTATCTTGTACATTCAATAAATTTTTCACCGAAAATAAGATTTTCAATTTATTTCCTAATTAAGACGCAGGTAAACTACTTCCAGATGTATTTGAGACAACTCTTCGATTATATTCAGTTCCACCTGTTCTTATCTAGTTACTTTCGGAGATATTCTTCGCTCTTTACAGTAAGTTTATGTTTATTATCAGACCGGCGGTCATGCTGATTAGATAAACTTTGTTACCAATTGGTATCCAAATTTAGAACAATGATCTAGATTTTGACCACTAGTTTGGTATGGTATCTTATGATCATGGGATAGGGGCTTTTTTAAGAATAACGTCTAATATTTATCTATTTAATAGAGAATAGATTTAAATTTTGATATAATTACATATGAGATCTAGCACAGAAAACTATCGAAATCATACTTATACATATGTCATCTTTAAAATTTAGGACTTAATTCACAATATACGAAGGCCCACTTAGTCTTATCACAGTAAAATGATGAACATTAGAAAAGCACTGAATATTTTGTCGCTTACATATATGTAAATAATATACATATGTAGACATATGAGAGACAAATGATCGTTTAAGCTATTTCACAATCGTAAGTTTATGATGTTTATGTCTAAAAGAATATCGATCCTATTATAGGTAAACCTTTAATATAAAATATACGTTTCCAAAGTATCAAATAAATATATCTCATGTGTAAGCCAGGTACTATAGTAGAATTTCTTAGAATAAATATATTCCGAACAGAACAGCTTATAGTAAAAAAATTTATCGTAAGCATATTAAAAGAATAAAACATATTTTCACGTTTGTCTCATAATATTACAAATGTGAGGGGAATCACAAAAAAACAATTCGTATAGTGTAAGCTTATATAAATTATTCGAGCACTTATATTAATATGCAAAGCAAAGCTCACAATTGGCATG
3901	21023977	21026127	2151	CAAAAAAATCTTAATTATCCAAATTTGATACGAATCTAAATAAACCATAAGAAAAAATCTAGAAATTAATCCGGTAATCTCTGATTCAAAAAAGCGGGATCGTATATCCATTTTGGCAATTAATTAATTAAATATACATTATAATTACAACTATTAACCCCTCCTCACATTCGCTATTTATATGGAATCATTCTAATATATTTTGAATCAATACTATTTCCTCCTTAAATTATCAAACACATTATATATATATTAAGCAATTCCTCTCGCTTAGAGATGTTTTAAAATTCCTTTCCCATCTTATAGTATTTTATATAAGTGATTGCTTTTTCACTAGACCTACACTAGCTGTCAATATGAGCGTTTTCTGAGATAGGTAAATTATAGCCAGAATTAGAAGGTATATTAATTTCACAAAAATTTCAGGATGCTTTGTAAAAACCTATTAGCTATTTGGTTATTTAAGCTAATTTGTGGATATTTTAATATTTAAGAGAAATTCATACTATAATTCATACAGCTCAACGACATAAACGATCATTTCTACTACATGTGTACGAAGTATCGCACTTCACGAATTTAATGGGAAAGGTATACTGGCTAAGAATAAAATAATATCCGAATTCATTAATGTTGTGGGAAGATAGTATTTATACAATTTTTTTAATAATGCCAACTTATCCATTGTTCTTGTCTTCCTTATCTCTTGTAATTTTGCTTTGGATCCCTTAATCATAATATTTTACAAACTTTAATTATAATCTAAAAAAATTCGATATCTTGATGTAAATTTATACTATACACCGTAACAGCCTCTAGTTTTTTTCTTGCTTTAATCTCCTACAGTTCATACGATTAATTATTTAAGAATATGATAGTCTACTTGATTATTATTTATATCCATCGTTTAAATATTGACGTGTAATTTCACGAATAATTAAGACAACTTAATTTTGAATTTAGCTTAAACACACAATAGAAATTTATAAGGTCTTTTAATTAACACTATATCGACTTATAATACGTCCTATATGGACATATATTATAACATTTGATGGTTAATTAGGCTTTAACGTTTTATATGCTTAATTTGAACCATTCATAATTATGCGACTTACATATAGACTGTCAGTGAACTATAATATTATATAGATCACGTAGGTTAATTAATGCTATGTTAGGTAAATTAAGATTTTTACTTATATTATTGAATATATTTTATATATTAACATTTAATTTACCTCTGCTTAACATTAACTTAATTTTATTTATTGTTTAAAGATACTATTAAAGTTTATAATATCCTTTATATATATATAATAATGATTACGTTTCATAAATTAATATTAAGTGAGATTTACATCTGATGAGTAATTTATAAGACAAAGGCATAGTAGATTCGAAATAACATTCATTTGCTCTTTAGTAATTTTTACATATATGTCAACGCTTTTCTTCTTCTTTTTGCATATCTTCGAACATTTTTTCATGCATAAGTCATATTAATCCACATCGTCTGTTCTCAACGCGAATTCCTAAAACTAGAAGTAAAAAAAATAAGAACGTTTTATTAAGATCCAAAAATTTCATTCTACTATAGAATATCCAAATTAATTACCACAAAATTCAAATGATACGAAATATTTAATCTGTGGAATCATTATATTCAGTTATAAGATATTTATTATATGATGTATCGAATTATTCGACATTACACTCACACCTTTATCTAAGGATTTGGTTGAGTATTATATAGTAGTTTCACAGAGTTCAAAAATTAAGGTTATAAACATTATTCTCATTTTCAGTAGATAAACATATTGGTTTGTGGTATGTATTCTTAATTCGGAGATTGAAGAATATGAATTCTTTACTTTGACTTAAATACTAATAATTAAATTTACATCCATGTTTATTTAAAATTTTTGTTTGAGGTTATAATCACAGTCAAAGAGATCTTAGAAGCAATTTTTCGATCGATTTTATTGCCGTTTAATATGGAAGACTTGTATTTTATTAGATTAGTAATAGAGTTTCTCTAATATAACTCATTTTCAATATTATAAGCAAAATAACTACAGTCCGAAAGCATAACATCATAATTAATATAACATAAACGAGTAATTTAGTTTAACGAATTCATTTAATAAA
3902	21028657	21032894	4238	AAGCTTACTCACTATGACAGCAAATTGGCGTGAATTAGAAAAATAGTACTATGAGGCAATTAATACCCATTGAACCACTCATAAGTTATAAATACGGTGATCTCTTGTCCAATTCTTTCGTAGGTACTACGGATTTAATGTGTCTACGAGGATAGTGGCTGTATTTTAGAAACCGTGCGATTCAGCATTTGCAGCGAATATTAATCTTTTTGGAATAAACGTGCCTTCCCAATGATCGCTTTCACAATATCTTACTTAAACGTAATGATTCCTAATGGCGCTATATAAAGCATCATTACGTACTATAATGTTACTAATTTATATATATTATGTCATTACCTAAAAACCAAAAAATATTAATTTTTTAAATAATATTATTTATATATTAAAACTTATAAATATTTTAATATATAACAATTTTTAACATAATTATATAATATATAGAGTTTTAAAAAATCTCAAAAAAAATTCCGTCATATTTTGTGATTCGATTTTTAAAAAATGAACATATATTAACCAATTGGCGAAAAAATACGTCCTGCATCGACTTAAATACATTGACAATAATTCATATACATATCATAAATAAGATCAATATTAATAAAAAAAATGGTTTTTTTTTACGGGACAGACTTAGTGGGGCGAGTTTGGCAGGACGTTACTTAATAACAAATGTAAACTATAAAATAAAAATATTTTATAGATAAATTCAATTTGCAATTTTTTAAATATAATAACATTAAAAAATAAATTGTCTCCGCGGTGTACCGCAGGTTAAAATCTAATTGATCTTATTTTAGGTTGATAATAATCATTCAAAACATCAAAAACTAAATTTGTTATCTTTCTTACCTTAAAACATCAACTACTATAATGTTCAAAACTCTAAGTAAGGAAATAAGTAGAAATTATCCCAAACATTCTTTACTATTCAAAAAATAAAATAAAATAAGAGAGAATATCAAAACAAATATCTATTTCAATTCTAATCTTTAATTTAATCGAATTGTTACACACATAACATTAAAATTAAAATAATAAATTTTTTAGAAGATCGATTTGTTTAACTCAAATATACCAAATCATCATGTTAAACCCCAGATTCTTAAGTCAATTTTAAATGTAGTAAATTATTAACCAAACTTTACGTACATTATTATATTATTAATTTTTTACTGTAGAATATGAGAAAATATATATTTTAATATATATTAAACTTATTTATTTCCCAAGGTAATATTATCTTTATATACAAATATATATATTAATTTTATGGTTGTAATTGTGTGCGTAAAATCTAGAGCCGTCAGGCATATTATTAAATGGGTGATATGGATTAAAAGTCGGAACTGTGGAGTGTTCTCACGGTGAAGCATCGTGTATGAGCAAGTGCATTTACATTACAGTAAATTTTCGTTTGACTATAACCAACTCATAGCTAAAGGTTGGTCTACATCATAGCTACAGGCATGATTTTAGAAAGATACTGGAGAGCCCTTCAGAGCGGGTGATTAAAAATTTATATATCATGTTAATACTAAAACGACTACGTAAACAAAATTAAAGAGATTATATAATTATCAACATTTAGGTGAAACTCGCTGTTTAAACATGACAATCTAAACTAGTCTTAGATAAATAAGATACATTTTAATTAGCTTGGCTATGGAAAAAATAATACTCTTTACTTTGCATGATGTCCAATTTTCGTGATACAAATTCTCGCTATTTTGCTTGGCTTAGCAGAAGGAATTAACTGTTTAACGGTAATTCTTAACCCAAGATTATGCATTCCAAACGTAGGGATATTTCATTTTAGTCTTCATTAGATAAAAGGGTATTTACGTTTTGCAAGTTTATGCTATTCATCCGCAGTCTATAGATTAATAAATGACGTTTCCCAGACATCTTAACTCATTTAGTTTGGTTTAGGTTGGTCATATAGCATCTTGCGAGCTTGGCGTGACAAAGAGAGTAATATCTGTTATAATTATTATATTAGGCATAAAATTGATAGTGTGATATTTCAGGTTGGTGTCTTCGGAAATGGGGCGAGATGTATAGTTCAACTTTTGTCTTTATGAGTGTTTCAGGTTTCCGTGTTAACATGCCAGCATGTTCTTTAGGACCTTAAATTATTTTCTCACATATAAAATACGGCAATATTATTACTCTACCCATGTAACCTGTATAGATATGAACCCATACCTTTTTACAATGTTAAGTTCTTTGAGCAATATTCAAATAATTGGATTAGCCATGTGGATTGCTGTCGGGGTAAGGCTGTTGAGTATACCTTTAGAATCAAGTTAGTTGCTGGAGGGTATTGCAGAGAATTCGACGTAAAAGTTTAGTCGGCCTAATGGATTTCGATTTATCATAGCCCTTAACGTAGTGTTAAGTGCAACTACATCGAATCTTGATATTTCGTTTTTCATAAATTATGAATAAATACTAGGATTAAAGAATTTAAATGATAGGCTCAATACCATCACGTCAATCAATAATGGTCAGAAGGTGAACTATAGTCTCCAAGTGGTCTCGATTTTATATAAAGGTTTTTCACGTGTTAAGTCGAAAGCCGAGTTCAGAACCCTGAACCAACCAAAAGCATACACTGTCGTTGATATTGGGAAAAATAACATATTCTTGGGTTTAAATTTTTGTTATATCGAACTAAATAAACTATGGTTAAAAAGCCGACATACCCTATGAATTTGATCAATGTACGCTTTACAGACAGCATAGTTAGTTCGTGGACTAATGCTGAACAGCATATTTACACGCAGAGTCAATAAAAAGCATCACAGAATTTCATCAACATTGTGTTTGATGGTTCTTGGATTTGCTAGATATGATTAATAAATCGGAACTAACCAATTACATCAATCTTATGTTGTAAAAAGAAGAATGACGACGTGCAATCACACCTCTCAACCTACAGCAGGAAACATCTAAGGCGGTATACATACGTATGTTCCGAGATTTCCATTACAGATACCAAGACGGTTACTACCTACATAGGCTCTTGAAATTTGATTAGATTGTGAAAAGAGATACACCGAACACTTGGCTTTTTTGGAGCTACCTGCTTTGCTACCGATAGGAAGTCTATCGCCTGATTTCAAAAGAGTGAATTGTCTAACGAATCCTGAAGTTGCTAGTAATAAAATGCTTTTGCATTTCATCGATAGATTTGTAACACTATAAGATGAAAATGATAGAGATGTTCCAATAAGACATGACAATGCTAATATGTTATATTATTGTGACCATCTTATGTGTACCTTGTTGTATGTATAATGAGTTATAATTTTAGCAATATAGAATAATCTGGAAACATTATATATTTTGTACAACTTGTTGATTACTATTCGAGACATAGAAACATGTCAAGAATTCAAACAGCAGCATTGTAGAGCTACAAGACTAGAATACCTTTTTAATTAACTGACCCAAGTTCTCACAGACGGATTATATAAATTGTTAGTTAGCTTAAACGTTATTTATCGATAGACTTATTTTCTTTTGGGGGTTCTAGACCTTTCAAGTTAACATAGCATAAAACGTGTAAAACTCAGGTTTAGTTTATAGGACTTCAATGTTTTTTTTATAAATTATATAGGAAGGTGGGCCATGAGCGCTATTTGTTAACAATTCTTCAATTTGGTTATGCACTAGTAGTGCTAAATGGTATGTCGTCTAATTGAGTCTCAAGTGGTACCTTAAATAGTTCAAATTCCTATGATATAAGATAGCTTAAAGATGGGCGTACGTATTTGAAACGGGCCCTTACAAGCGAGTCGAAATGGAAGATATCGTGAGATAGAATTTCACCTCTCACTTTCTAGTCCATTGATCAATCTAGAACAAACTCCTTCGGCAGGAATAACCTTTGACGTTGCGAAGCAAGGATATTGCAAGTTCATACATTGGAATAACTACTGTCTCGTTTATCGGATGCTTCTATCTGTATTTGATGGAGTAACAGGATTATAGTTTATGTGTCACCGAGGGATCCATTGTTTTTGAAAGGTGATGTTATGTGCTGATAGTTTGAGTACGTCAAAACTAAGTGCTCAATAGGTATCGTATGGTATGTTTAAGCTTAATCTTTTAATTGGTTATGAATATGGGGATATTTTACTTTTTTCATAGGAATATGTGTTCATCTAAACGATTCTAACCCACGCCATTATGTGAAGTCTACCAAAACGTTTTACCAGCGAAGTCTGATA
3903	21033463	21036006	2544	GCGGGCGGAATTGGGTAGAGAACGTAATGCTACAATTTGTATTGTGCTTATTAATAACGTTATGCAATGATTAATGTTTAAAGAGTCAATAAAGTAAATGACCGCAAACGGAAAATATGGTGCAATAAAAGAGGATGGATAGGAACGGTACCTACATCTATTTTGTTATTCCCAATAGTAAACTATAAAATTCATGTAAGCCTTATTAGTCTGAACGCTTGCCTGAATACCGGAAAGCCATGTTTATTACTTTTATAAACCTAAAGACAAACTTTATTACCGCCTTAACTTACATGCAATACTTATTTACAGAGCTGCCAACAGAATCTAGTAGGATGATTTTTTACCAACTTAAGCACCATCAAGTACACCTAACATTTAGATGGTCAGTCTCGCACCTATTGCTAAGATCACTTATTAGCATTTGTCCAATCAGATACTTCTTTCTCTAGGCGCTTTACTAGTGGAATGGATTTTTTTTCATCTCTTAACCCTAGATTAGAAGCCTTAAATAGCAAAAAATATCAGAACAAAGCATGCAATAGCCATGCCTTTGCGAATACATTTCTCGATAAGAGTTTTACTTGCATGGATGAATTTTCTAATTAAACCATAATGGTTTCCAAGTTATATAAAAGGCCCGGAATATCTTGTTAGACTATACTCAGAATGATTCACTATAGATTTCAATAGCAATCCATTTTACAATTCGGTCCTTGTCAGACGTTTCCTATGTATTTATGATTGGAAAACACTGTCTAAAGTATTGGGGACATTTTTGAACAGAAGTACATATACATTGCATGTGCCAACGCGGAAGGTAGGATTTCTGTAAGTTGGACAGCAAAAATATGATCAAAGTCAACGGAAACCGGTATTTCTCCTGATCTCAAGAGGAGTTGTTTTTATGTATGATACTATGTTTAAATCTGCAAATCATCTTCATATAAGGGAAATAGTTAAACAGACTGTACTGGATGGTCACGTGAGTGCATGTAGAATTGTGAGTTAAGTTCGCAAATTTCAAGTAAATGCGTTTTCCTCGTACATCATGGTATTCGTTTGGTTATCGGATGTAAAGTTAGACATTATTCAAGAACCCACGAAAGCAATCTAACTAAGAGAGAACTCATGGAGAATCAATCCCTTTCGTAAAGAACATGACTTACTTATTCCATCCAGTGTTAAGCTGAATAAAGAGAGATGCAGGACGTGAGAAAATTATAGGTCAAGTAATTCTCTAAGGTGTTCGGAAGTAAGATAGATTTGATCATTTAATTTGCGTTACCAGAATGTAACTCTAGTCGTGTGAATGACGACGATATTAACGATTCAGTGCCAGTTTAATTTCCATCGAATTTTAAATTGTCATTTCAACTTAAGCTATCTTCGTTTGCTGGCATTCAGACATATATATAAAATGTTTTGTATTGGAGGTAAGAGAGATTAGAGTTCCACATATAGCAATACAAGCTACTACGAAGTATAGCAAATTTGTGTTATGAGATTGAGAAAAGCATTTGTTGGTGAAAAGAAAAGAATAAAACAAATTATGAAGCATGTTGTATTTTAGCGTGCACTTATAACTTTACTGCGTCACTCTTGGTTCATTTTGTATCTTGTTTATCTGATTACCAAATACGGAATTTTGCTAGCGTAAACACCCTTTAGTGACTACTTTTGAAATTTGGTGCGTGGGGAACATGGTCTTCGTCTTTTTATCCCGAACAAAGATATTAGTGCAGAAAAAGCCATACGGACAGATTTACTAGCGTCAGCTATAGCTTGGTTAACATAACAACCGACATGATTTCGTGAAATCCAACTGACGTACCGCCTTTTATAGGGACGCTAGTAAAATCGATTTTGACTGAAGTGAATTAACTAAATCCAGACCTCCGGATTAAAATTATACTCTTCCAGAGTACATAGTTCGTGAGGAATGTTCGATGTACTATATATATTTCGAAATATCTAGATCTCGCGATACTCAGTCAAATTTTAAAGCAGTTTTTTTCAGGCGAACCATCACAATATGATAACTAGAATGGCATCAATAAGTGTTACTGCATCTATGGTTCCTTAAATGTGATATGAGTTCCAATTCTTCTATACGCCCTTTGCTTTCATAGATCTATGTTGGATCGTTACGTAAGTAGTCGAGAAATGGACTTTCGATATTGTGCCGTGTAAAATCTATAATTGGTAAATAGATCTAATCATCACTGAAGTCTTCATATACTAACAATTTATTTCTAAGTTCTGGATCTTAGTCACTAAAATGAATTCAGTATTTAACATTTTAGTGTCCTTGCGACATTATATGGCAAAGAAATTAGCACTTCCTCAAAAAATTTATTTCGCAAGTAAACGTTAAAAACCAGGGAGCAGGGAATGACAAGATTCCAGTTAATAAGGAACGACATCTAAGATATACGCTTTTAGCATAAACGACGCAATAAATGTAATACCGTTTAACCTTACAGCTATTACAACTTACAGGCACTGTTACCAAAACGTATTAGTGGTTTTTGGTCGGCCGTT
3904	21038544	21047322	8779	CGATAAAACTATATTCATCAAGGTACACGACGTCTAGCTCAGTAAACGAGAAAATATACGCTTATTCTTAGCTGAAATACTGTGATACTCTTTAAATATCCCTACATATTGTTGTATTGTACATATTTTCGCTCTCTAGAAGATGTAGTCTTAATTATCAAGATTTCACCGTGGATCATGGGTTAAATCTACACCGTTTAGGATATCTAAAAAGTCCGATCTATTTATTTGATTTCATTAATTCGACCTAGCAGTAATGTAGTTATGTATATTTATAAAGACAATACGAAAATTACCATATTAGTGGCAGAGATACAATATTAAGGTTTGGTAATTTTCAGGCAGAGTTAATATAAAATTGTCCCACGACCTGTAACTACTAATGTATCTGTTCTAGATATTATATATTGCATGTTGTTAACAGGTGTGAAGCGCTCTCAGCAATCATACAACCGATTAATTAGAATAACTTACAGCAAAATGCACTAAAGTGATCACCTAACCTCCTCAACGTTCAAAGAATTAAACTTAAATCTATAATAAAGCCGAAACATAAATGTCCAGTATGATCATGATATATGTTTCAACGAAAAATCCGATTACTGATGCTCCAGATCACACGGGTTGTAAAAAAGGATTTTTACACTCCGTTTACTATTCATATAATTCTAAGATGTTCATGGTTGAGTGATTAGAGCGTTTATCATTCTGAAACAGGGTTAATGAGTAATATCAGGATCACTTTGGTACGTCCAACATAGCCGCTAAACGGTATCTTAAATTACGTTCACGTTCTGTTCGACAATCCCCGAGATTATACACCTAAAATAAGAGTCTTCTCGACTTTCTCCCGCCGCAGCGCATTGCGCCCTAATTAAGAATCCGGACTACCAATATCCCGTTTTATCTGGAGAAATACTGTAAACTACGTTTTGAAATGCACAAGAAAGTCGTATGGCGTTTAAATCTCCTTGAAGCATATATAAGAGTTACTGATGACTAGTAGCTCACTAAAACTATCACAAACAAGGCAGCGAATTCTTGATCTAAAACAAGGCATTAGTAATTGTCATTATTACCCAACCTTCTCCGATGAAAAACGTACAACGTTAAGGAAATGTTTTAAAATGAATTCAAAGAACTTTGTTCTTCGTTATTGACGGAAATGTTAATCAGCTCTTATGAATGACTATCTTCTGATTAAGCTACGTAAGTGATGAAATTGCATAGAACATGTTTAATTCCTGAACATGGTATTCACAAACCTGTAGAAAAAATTAAAGCGATTCAACATTATATATATTTAAGAGAAATTCCTACAAAAGTACTCTTAGACATGCAGTTATGCTAACTAATCAGGCCAAAAACTCCCGGTTCGCAAGTATATTAGTGACCAATTTTGACCTAAGCTAACCCTGTGTATTGTCATAATCGATACCTATTTTTTTTGATTTCACGCATTGTCGAATATCTAATTCACCGATGCCATTCTTTATTCAAAAAGGGTCTTGTCATCGGATTAACCAGGATAGTCCCTTTCTTATTAAAGGGGCTGCTATTACTCCATCTCACTGTAACATGCCTTGGGATTTGAATATGAAGTAATTTAGACCGTAAATTAACCAAAACAGCATTCGATTTCCTTTTTGTATAGATGGATATAAAAGATCGTGATCTATGTTAATTATTAAGTAAAAATATTATTAATCCTAGCTACCCTTTCTGCGAGTGATCTTACACGGATATGGCAATGATGATCGTATATTATGACATATATGGAATGAATTCGGAACACCAATTAATTTAGATAGATTTTTACTTATGGGCACAAACCAGATGCCTGAGTAAATCTCATGTCTGAGTTATCCATAGTGGGGGATAGATTCTTTTTGCTGTTTTTGCTACCAATCTAGTTATCTATTAAAATACGAACTATCACATTTGTGTTACTTCTGCTGATGATTTGAAAAAAATGATAAAATGCGGCAGAGAATGGCTAAACCAATCGTCATTCGGAAAATGCTTCTACGAAGACCTAGCAACATTATGAGTATAATAGCTATTGAGTGCCTTACCTCGATCTTCTGATATTTTTGGGTTCTAGTAGGATAATTACTAGTTTTAAATAAACATTGCACAAACTATAACCTCATACGGTAATATGTTCGTATAATAAAATCTAGTTATTTTCATTTCACTACGTCGCACAATTGTAATATGGTCACGTAGATGAGACACAAAATCACCAGGTGTCCACTTTGCCTAATCCTTTCTCTACGTAATGGGGCTTGGTATAGGGTAATTGGCAATAGTGTCTCCGAAGGTCGCAAAGATGAGGTCGATACTAAACTATTCTAGACTTGCATAAATTTCAAAATCAGATGGACATACCTCCCATAAATTTATTGAGTGTTAAGCCTCGCGCTATCTATAACCATCTTCATCATATCTTAAAAAGCCGGTAATAATTTATTCCATAAGAGTTCACTAGATTTAATGTCAGGCGATTAAAATTTGATTTCTACATCCGCGTACCAAAGACCCCTTACCGATATGATGGACATAAGCAGACAAATTTTAGCCTATATACTACCAACCCGACTGCTAAGTCTACTCATTCTATCGAAGTGGACTAAATATGCCCCATTATAGATAAGATAATTAGCAACAGATGGCAAATATTTTTAGAGGGATCAACGTGGTAGATTCAAATAACTCTCTGTTATGGAGATAGATAAATGACGACAAAGTTAGGATACAGATTTCACGCGCAAGTAGCAATACTTGAGGTCTATCGTATGCCTTCATAGAGGATACCCTTCTAAATGCTGTCATATTTTAGGTGCCGTTCTATCAGACTTATTCAAGGTAGGCCGTTGTAAAAGTTCGGTTATAATAAGTTTTAGCCCCCTAACATCGCATCTGAGAAATACTAAGGTTTACGTCCTATATGCTGAAATTATACCTGGTAAATTATCTAATATTATTACAACTTGGATCAAATGTTACTCCGCCGTCCTAACGAGCCCGTTTCCTTTAAGCGATAGGAGTAGAATTATGAGCTATTCAGGGAGGACTGTGAGTTTATAGAAGCTGTATATAAACTGCTGCACTGCCATGAATAACAGGGAGTTCTTCTCGCAAAACTCAATCATCGAATACAAATGAAACACACTTGAGTTCACATGAAAGATGCTGATGGGAGAGCGGATTCCTGCAACTTATCCAAATTATGTGCCTTTTTTGGCTATAAGACGATAGAAGGTTTCGAAGTAAAATAGGTCTCGATCGCCAATATATTTTATTACTCATCTTTTGACTGCCTCAATCGATTAATACTTCGGGTATATGTAAAATTATACCTCTGTACATGCTAAATATAAGTAAACACTAACACTATATCTTAGTACGCACTTGGTGTAACTAATCGAAAAGTCTGCACAAATTTTATGTGTCCTGATTTCGAAACGTTACTATACTTTTGGCCTATTACTGGATTATCTTACTCTACAAAATTTATTATAATTTTTTTTAAGTATTTACTGTATGATTAGTAACCTTAAGTTTATAGATGTCTTGCTAGAGTAAGCCCATCTTAAAGGTGTGCTGTTTTAATATGATCGTTAGAATCTATAGAAGTTTCGAGCCCTTGTTAGTACCCTTTATCTTAAGTCCGCTTCTGATCTAGTCTCCAGCTACCCGTTCAATATTTCGTAAACGAAATAACTAACTATTTCAGGACAACGAATGCTGAACACACATAATACCTAGTGCTGAGGAAATTGCTGCTATGAGTTCAATCTATAACATCTGTCAAGTATATCATGAATTATATGAGAATTAGCTTTAATAACTGCCTAGTATTATCCACTCAGTCATACAGCATACAGCACGAACCCTACATATCAGCAGTTAGAAAACAAATGTATATTACCTAGAGTATATGTCAAAGAATATTATTGTGTATATACAAAAAGTATCTTATACATCCGTCTCGTGTAGCTGGTATAATAGGCTATATATTCGATCGATGCTCATAATTCCTATACGCTAGGATGTGAATTAAGATATGATGGCATTTGCACTAACGCAGAATATGAATAAACTAGTTATAATCTCAGAGGGGAAAAATTATTACCGATTTTGCTTAAAGTACTGTTTTGGACGGCGTATTAGTTTATTCCATCAATGATCGATAATCACGATACCGGATATAAAACAACGACGTCTATATGGCCACCTGGGATGTTCTGATGGGCATCGCCGAAGAATCTGTTATTAAGATAGTCATAGCAAGGAATTGAACAAGTTAAAGAATACCCCGATAGAGGAGTCCTTATTCAGCGTCTAAAGTAGTCTTTATAATACGGTAGAAAACATTGACCATAACACACGATTTTAAGATTTGTGGTAGCACCGTACTGTGACTCAAAGGCAAGTTGATTACTAAACTTTTAGCAATATTTTGAATGATTACGTTTTGAGTACTTAGAGTTGTATCCCAGCCGTATTTCCGTGTTCACTAAATAAGTTTTGCTAGGCGTAATTCCATCTGTAAGGTTAATTATTTGTTAAAGCCAGGCTTATCGTAAGCAGCTGCCTTGAACACCTACATCGTTAATAGTGACACATGCAGTATAATACTTATTCTATTGGCTAAGTACAAACCTGTCTACCATTTAAGTTCCCATCGGTAAGACGCTGAGTACAGGTACCGTGATGTCCAAAAAAATGTACAACTAATTTTGCGTAGCTAAAGGACTGTTCCATTTATGTGACACGATGTTCTCCCGAATGTACAATTATTTCTTTCACTTACTACCAGCTCTAAATAAAAAAGGCGATTCAACAAAGCATATTAGCTATTTCACTAGAGACTACATAGCCGACGTCATGATCCATTTAAACGCTTTATGCCACTAATAAAACTAATAACATTATTCGGCGTATGTGTTTGTTTGAAAACTTTCCGTGACTTGAAACTGAACAACACCTATCTTTTTTTTTACAGGCTAGATCAGAATGTACTGTCGTCTGCTAATCCTCTTTTGCGTAGTTTGAAAAGTAGTGTTCAAACGAGGTATCTTTAGGGCGCAACTTGTACGGAGGTTTGTTTTAAAACTTTTTTTTGGAAACGATTCTCGCTAACGCTTCCTTAATCTGGTAAAGAAAATGTAGTTGTGACAGTGTCCCGTAAGGAAAGAGACCAGAGTTGACGTACGTTATATAAGGTAAAATTGGTGTGGTAAGTAAACAGTTTACATCATAAGATAAAATCTTGGTACAGAATGACCAGTATTTTACTTGATCCGAAAACTACAAGACTCCCCTTGTCATAGGCAGTGATGGGTATAATATAAGGCGCGCTATCTTCTTTAATAATGGTCGGGCGACCATAGCATCTATTTGTGTTGATACTCAACAGAATGAATACCACAATATCGTGGGGTTAGACTCGTCAGAACATCTAATCTGACTATTTAAACCGAATAAACCACGATTATGTACGTCAAACTAAAGAGTCGTAGATGGATAAAGACACTAGTTATCCATTGGCAAGCAAGGGGTGTTTTCGTACACTATCACCAGTTAAAATATAAAAGGAGACCGAGCACAAAAAGAACCCTATTGTTACCGTAGATATAGAGTTGTTTACAGTCGGCATTGCCTTAACTAAGTACGATTCTTTCTGTGGTGCCCCGCCATAAATGAATTATAGATAACGTAGAAATTGTTAATGAAGAATTTGATAGTGTGTTCTTGTGAAGTCTGGGGCTCAATTCCTAGTAAATTTAGTAGGACACCAACATGAATACGTACAACTAGTCTTTAATTTATGCATACATACTTAACATCGCCCTATATCGTATATATATATGTGTCTTTGAAATCTAAACATTGGTTCAATAACTGAAAATTTGTTTAAATCATCAAATATATTATTAACATATTAAGTTGTTTTGTACTCTATGTCATTTCATCCATGCATCAAACCCCATCCATATTTCGCTAACGATATTAATATCCCTCAATATGACTTATTATCACTAATTCCCATAATTATTATTCTACTACGTCAGATCTATGTTAGAATAGACTGCACCTGGCGGCGATTATGGTAAGCAGAGAGAAGTTAGCTATATCAAGCTGCTAGGTATTCTTACTCTAACCGATAAAGAAGTTTTAAAATATAGTTTAGTGTAATAGATTTTTCAAAGCTAACTTAAATGTATCTAGGATTTTCCCAGCAATTGTTTTTAGTCATGATTGGAATATGGCTGTTCACTAGAGTAAGATAAGCGGCCTGTGAACCGACGTGTAGTAACTGTTTTGAGCAGAGGAGATTGATAGGAAGGTTTCTATTATAGGAAGGTTCGCCCCCAAAGCACGTAGCGTGTTGTAGTTATACTATTAATGTTCAGTACATGTTTATTACAAGAGTACTTAGGAATATATATTTAGATTTTACTATTTATTCGCAAAAAAAAGTGTATTCCTTTTCTTGAAACAAGAAAACACATATTGGATAGTACGGATTAATCTTTTCTTACATTATCATATCAGACAAAAGTAACCTAATCCTTAGACAAATGGAATGTGCGAGAGATACCCACTCATAATCTAATAGTCGGGGTATTCTAGCTTATACCGAATGAGATGCAGATCCCGAAATCGAATTAGGAAAAGCTAATATGGAAAGTCTTTCTACTTATTTACACGAATTTATATTAATAGATAACGAGTTTTACGTACCAGTGCCTTAAAAAAGTTTTTTTTATTTTTCTTTTAAATCCTTGAGCATTGAAACCGACAGATAAGCTTTCATCAAGTAAAATCCGCCACATAAATTTATTATTCCCTTAGAACCTGATATATGCTTTCAAATACCACTGAGACCACAGTTAATAAAGGATAAATTGGTGCCCTTTATATAAAAATCTAAAGGATATATTAGAGGATTTTATGGCGTGCTAAATTTATAATGTCTCAAGACCTGAAAGGATTCACTCCTGCTGCTGTCCTCACTTTGTCTAGACAGAATCTCTACTGATTAGAGTATTAAGTTATAATAATAAAACCTTTACTTTTCAGATAACGGCTTGTGTTAATTACTACAGTTGAACTATTACAGACATTACAACCTAAGACTTTATCAAATTTGCTTTGAGTGAGGCCTGCATTGTAAATGCTTAATCCTTTTCTATTCATACCCGAATTTCTATAAGATTCAAAGTAGCATCCGATCCAAAAACTTTATATACGTGAAGCTTGAAATTCTCTTAATTTACAAGATAGTCCAAATACCATAACGAGCCCCGGTGCATAATAAGTGAAGACTCACCATAGCCCATACTTTATTAAGTCGATACCCGCATTTTATAATGATCCCGTTAACTAGACACCTTCCAGTTGGTTGACGTGTTGAAGCTCTAATCGCGCTTATCACTAATAAAACTAAAGTATAGAACAGCATGTATCGTAGTGATCATTATCGGAGCCCAGAACTCGGATGGCGGCTGATCTTTTACACCGGAAGAGAAAGACGAGTGACGAATTGTTTTACTATATACTCGAGCAGCTATATGCCCAGTGCTGAACAACTACATGGCTCGTCAAATATGCATTAGAGTAGATATGGTCATAGTTTTAAGGACTAGTCCTCTTAGCCAGATGCAAGTATTATCTTAAGGTTAGATGGAATCCACAAGAATGTGACATGTTTTAGGGCTAGGCGTTCGAAACCGTTAACGTTTTGCATTCAAAGATCATTGAACCATTATTAGTATCCTAAAATTCTCGCCATAGATTCATATGTGAGGAGTGCTTCATTTTTCTTCCAGGAGACTAACAAAGCGAGATATAAAACTAATAAATTTAATCCGTAACAATTTGGTAATTTACCCAATATACCATTTATCTGATAGGGACAGACACTATGGCAATCTATCGATTGTTAATAAAAACTAGATATCTCACTTGCTTGATAAATATAAGTAAAGTCTTGGTAATACATTACAACAACCCAATCATGTTAATACACCTAAACCTATCATATTTTGATTTAGTTAATTTTCGTAATCTCAATGATATGGTAAGAACAGGTTGAAGGTAATACTTTGAGGTTAACGTAAGTCAATCACTTCGCCTAAAGTATTGACAGGGTCAATTGTACTCGGATGAAAATATTAGAATATCTCCTATTCTATTACTTACTACATAAGGGGGATCACTATTACAACAAAAAAAAACACTAGTTGGAATCCTACACGTTATATTATGGTCGCTACACATGACTTGAAAAAGACATATCAACCCTTCCGTAGCGACAACAAAGCTAGCTGAATGGCTTTTTTGAATTTGGTCGCATAAAGCTTCGAATTGATTTTCTGAACATTGCTCGGGGTATAGATCACCGGAGATGTGTTATAATTGATGCTGAGTTATTTTCGCGGCTTAATCACACCAACTGGGGATAATAAAAGGATAAATAATCCTTCCGATAATAAGTTTTCACATACAATATTATTAGACTACTGAAAGACTGTTGTTATGCACCGAAGTAATCTTACGAAATAGATAAGACAAGTCTGAATAATACACCTTTTCGGGTATTATTTTTTATGAGAATTCCTTTGTGAGGTTTCTATCAATGTATCATAAGGACAATAGACCTACGTTATTCATTCATTGTGTCCCTGAGGGATTTATTACTAATAGGGACATTTATGTGCTTCTCGACCGCCATATTGATCTATATTAGTCTTATGCAAAAAGGTTA
3905	21049828	21052849	3022	AGTGTTTGTGTGATAATATATCAGACTTAGTAATATTATTACCGTTCATATCAATATTTAAATAGCCAAACTCTTATTTAATTTCTCCTAATTCATATTAGTACGGCTTAAACTTGATAACATTATTTAGGTATCCACATGTGTCCCAGTTAACTCGAGTATTAGGACTCTGGGTTGATATAGATAGGTTGTAATAATTATATATAAAGTAAAGTTATATAAAGAATTAAAGCTATCCACTGTTTTTATATCGAAACAATCCACGCTTTTCTAATTATATAAATGAAAAGGTATATTGCTTTGAATTTATTAAAAAACCTAAAAATAACAGCCTATACATTTATTGAATATATATCATAATTGAGTCAAGGAATAATCACGTATCGCCTAGGGTTTTCTTATAACAGATTTGTAAATGTTATTATAAAATTTGATATTTAATGCATAAAATTGACAATAAAGTGTATATCTTTCTAAAATCAAAATTTTAGATTTTTTTCCTAATTCAACACATATCAACTATTTCAATAAGATCTTTTGATTGCGATATATATTTTATTGACTTCATATGCTGTAACAGCACTTTCCCGAGAAATTATAGTCAGAGATTTGCCGAAACAATTTTGTGACATGAGTTCTTAAATTACATTTTATCGTTCTGTTTAACTTATTGAGTGGTATAGGATTAGTCCGTCGTATATGCATTAAAAAAAAGAATTACAAAAAATAATACTATAAGACAGGTGACGCTATCTTCTTGATACGCTTAAGTTATCTATTAATATCGTACGTCTTGCGATATTAGTAATCACTGCTCCTGCACGTTAATTACGGGTAAACTAAATTCCTAAATATGGCCCAACAACCTGAATTAAATTCGTTCCGTTCTATGATAGTCATTGGTTTACCGATATATTTAAAATATGACTAGAAATTTGAATTAGAGTATATTTTTAAGACAGATCGGTTAGCAATTCAAAATATATTTATATATTATAAATAATCTTGCCCGTTGATATACTAAATTCGAGAAAGCTTTCCATCGCCAATATTATTACAAAGTTATAACCGCATCTTATTTTTATATTAACTAAGTTTGCATATTCAATAATTAAGTCATTGGGTAAGATAACGATTTTTTACATTCAGCATAGTCAATGTAGGACAATCTTGTTTGTGTTTCAAGATAAACAGATATTTACAATACCGATATTCACCTTTTATGTGTGTTATAATTATCTTGTCGTCGTATTTTTAGGCCATTTTGAAAAATATATGGATACAGACTGTTCTTAATTTAGATAGATCCTTAATACCAATCATGTTTATACTAGTAATGAAATAATTATATATATATATCAATGCTCTGTTATATATGCAATAAGTTGGAGCCAGAACTAAATACATATAGTCTGCGGGGATGGTTGATGAGGAAGAGACTCGGTATTTAACAGATAGTCGATTTCAAAATCTGCAGAACATTGCGATTAACAAGTTTTCAGAAAACTGCAAGAGTCTTTTTAAGATATCGTGTCGGAATTGGTCTCCCCAAACCAATGAAGGATATGCAAGCATTGACAGAGGAAATTTTGTCTATAGCATCACTCACAAACTGCCGATTGATTTTGGAGAAATATATATATAATTATTGCTATTAGCTAAAATCGTTTTAATTAATTACGTGAATCGGTTATTTTTTACCAATTAAGTTTTACGTATTGTACAAATTACACTAAGGCAAGAGGCCAGTATCCTATAACTTTAGACCGTAGCGAGAGATATAGGTGATTATTTTAGACCTTAAATATATATATGAAGCTGCAAAAAAATCCTATAGATACTCTATAAAGAAAAGATTTGTCGTAGATAGCTAAAAATTCATTATTTATAAATCAAACTTAAGGCAACTACAATTACAAAAGCAACTGAGAAGTAATTTTCGTACAGATGAACGTTTAAAATATTCTTCTTAAACATTTGTTATAAAATTGGGAAATCCGAATGTTTATTTGAGTTCATCTTACCGCTTTCCAACTAACATAGTTAAATGTAAAAGGTGTTAAAGATTAAAAAATCTGTCCGTTTGACTTAGATTAATAAGACAACGCTCTCTCATGTAACGATTTACTTTTTTATCACTTTAATCGTATAAACGTTCTTATCAAAGAAACGAAATAACTAGATGGTTTAAGGTAATTTCGCATAAATAAACGGAACCAAGTAATCAAAAATCTATTAAAAAAATTTTATTATCTTTGCTTGCGTGATTGTTATAAATCCTTTTTCTGTAATTGTGCTAACATATACATTAATGTCTATAAAATCAACTTTAATTATATTGGCAGTCCCAAAATTATGTCCCTAATACACACGTAAAGTAAAAGTGAAGTTCAAGAGATATTATTGTGTCACGTCAAGTACATCAAAGAGTAAAAAAATATTTTTAGCAATTAGTGAAAGCGTAAAAAACTAAGCTACTTTTTACAAAGACTTTTTAAATATGCAACGAATGAGTTTTCATTGTTTTTTAATGATATAGAGAATTATCTTCTGATGACTCGTTATCTAGGTGGATTTTTCGGTTTCATGGACCAAGCTACATGAATTTTAGGAGTTTGGAAAGACTTAATTTTTTATCAACGATCTTTGACCTTATGCAAATATGAAAAATCCTTTATTTGTATTATAATCCTAAATAAAAGCCACTTTTAGTATTTTAAATGAAAGGGCGTCAAAATGATGCAGTCTGACTTTAGCTTTTCAAAAATATTCTAGTGGCTATAATAACGACGTGGGATCCGATATTCTTGTCAAATCGTGAGAATTGATACTTTTTTTCTAAATTAAAGTTAATATGTAATTTATAATAGTAAACAATATAGTTCGTTTAAATGAAATGATGATACATCATTAGCATATGATATCTGCTTTCTATATAGAGGAACCTAAAGACAAAAATGTTTTGTATTCATTTAAGTAGTAACCAGTACTATTACAAGATTTCCGAAAACGTAAATTCTAT
3906	21054723	21055091	369	ATTGACCACACGCGAACCTTTTTTAATGTTAAACACTATTTAGTTACTTTATACTTAATCTCTTTACTAAGATTAAAATAGAAGTGTGTGCTAAATGGTTTCTTTATGTGAAAGGATATTTACTATTGAGGGCGAGTAGATATCGCTGAATCGCCTAATCCTCTACATATTCTTGTTATTGTGACCAAATGGAGGAACCGTATTAAGTAGCTTTATTATATCACAATCGAAATACAAGCTCCTTTTTTTTTTGCGACATAATATCAATACCCTGACACTCATCGTAACCAATTACACTACATTGATGGCCTAACTTGAGACTATTAGGCAATTCTATTGTTAAATTTTTAATCTATTATATATTTATAA
3907	21058702	21059460	759	CATAATTATGTATTTATGTTTCAACTATTTTATTACAAGTAAAGCAATTTATTTCTGACCTTACAAAGTATGGAAGGTAAAGTATAAAATGAACCTTTCGTATTCAGTCCTTCTAAAAAGATTTAGATATTATAAAAAGGGAGTTAATAAATATAATACACCCATGGAAATTCACTTATAAATAACGGACTACTTTCGCTGTTAGTCTAGTAATCAGCTAAATTCTGTATGGTTTATGATATACATTCGGCGGAACCAAGTTCTAAATATAAAGTCCATCACGCTAGAAATAATCGATTTGTTAACTAACAAGTTTTGTTAATCATCTACAAGAGTCTTTCTGAAATTCATTTATCATTTAGTATAAACTTTGTACTTAAATACACTATTCTCTGACCCGAAACATCATCATTCGTAAAGTGCAAAATAAGAGACAAATAACTAGTGATTATTGATTCTTGAAAAGGTAATATCTACTGTTACGATAATCTAAAATAAGTTTTCAAGATTTGAATTTGAGTTAATCCCAAATTAACGCTTTATATGCATTCTACAGTATTCTAGTACATATAGTCTAAGGATGCAGTTTAACTCACTTGTATTTACATGTCATTCAGCGCATTATGAGTTTTTAGAAATTAGGCTGCTTACTTGGAATATTAGTATTTGATAGACACTAAATTCCATTATTCATTAATGCGTAAGATACACAGATTGTTACGTAGTATGCTAACATAAATTGGATTTATTGTGATTCTG
3908	21061666	21072686	11021	CGTTGGTTATGCTAGTAGGTGTTTAGGTGTTATCGAGATATATCATAAGCTAAATAGAATAATATTGGTTGCAAAGTGACAGCTTAGTACGTATTCAACCTCTAAGATAGATCACGTTTAAGCAGTATCGGTAGAGGCGCTGGATCACACCAATTGCTTGGTTAACTGAGAGAAAGATGACATGCCCAATAAATGATAAGTCAAACAGAAGTCCGTTGCTATAACAGGTAGGTAATCCTCTGGCGTCTTGACATGTTGCTGTATTGGATCATTATCCCGTATTTATTCTCGTCATAAAGCCGTGTGCAGGCTAAGTTAGTGTGGTAAACTGATAATAAACATATTTTGGATTACACTATCTACTTGATCGAACCGCGTTTGCCTTTATCACAGAAATCTATTCAAATCACACTATTTCTAGGCTTCCAGTATAGACTTTTATAACAAAGGTCGCTAAGTTGACTGTAACTGTAGACATTGTGGATAAATAACCGACCTCCTAAATGCTAGATGGCGTTATGGTGATTAAACCAAATAGAGCGACTGATATTTAGTAGCTGCGTCGTCTCTAGCTCAAGGAAATATTAGATGAGGTGAGCTCCTGTAGATATAGTGCCGTGTTTTTGTCTTAGAGATATGTACTTTTGTACCGTGCAATATTAGTAGCTATTACAAAAAACTAGCTATGCAAACATCTTTAAGTATTTACTGTAGTATTAATGGCGCTGTGTGAGTTAACCTTATTCTAAGAAGTCACGCTTTTTCTCTGTTTAGTGTGAATGTGGCAATATGCGTCACTAATATAGATTTTTTTTTAACTGTCATGCAACGCTCGTGTATTGGTTGTAAATGTGAGTTTTTAGGTCAGGATCTAAACGTGGGGAGAACTGAACTTTTTCCACCAAATTCTTTATATTTATCCACACTTACCTTTCCCAGTAAATGACTTTAGTTTTAAAAAGATCCGGGTTAGCTGCCCAAACACCTCAATAGTATAAAAACACGAACATATTGTATGGGCAGATTGTGCCGAGCAACGTCGTATACTGACATCAGATGTTCAATGAATCAGATACTAGCTGGCGGCAAGAAACTACCTGAAACCAGAATGTTTAATATACGGAATATCATGTGTCCCACTCAGAAAACTCAGTCTTGATTTAATTAGAGGTATGGTATTCACTTCGGTAGTAGATTTTTTAAACTAGCCTTTACTGAACTTAAGTCCGTTAGACAGTTTGGAGACCCAGTATAAAAGTGTGATGTATGGATGTTAAAGCTTTCATTGTGAGTAATGAAGTGTAACAATTGATTCCATGGCAGAACCTTGTCCTGAATATCCATATGGTGTAAGACCATGTTTGTAATAACTTGGCTAAATCTTAGAATGGTTTTTCGATATATTGGCAGCCTCAAATGGATACGGGCTAATCTTACCGAAATGTGATTAACCTTGCGAACCGATCACTTAGTATAAAGTCCGAAAAATTATAGTCGACTTTGTGAAGAGTACAAGTTAAAGGGTCTAACTAGCTCAGCTCAAGCGTAAGTTTTACCGATGAATCTTTTTTGACTTAGGCTGGTAATCACCACTCAAGTTATAGTTAATCAATATCGTGCAAGAATTTAAAATACGCAACAGTAGCCAAAAAACATTATGCCATCAGACGTATGTATATAAGCATTCGGAAGATTAATACATTTTATAATAGTTATCCCAATCGCCTTTCTTAATTTCCCATGCATTCAGCAAAGTCCGTTATTTAATATGCGCTTAACATATTGGGCGTAGCTAGTTATTGTGGGACTTAAAATTAAAGGTTACTTTATGAGACTTCCGTGTAAATTAGAATGAAATAGGGCCTTGCGACAAATCAAGCTTAGTAATACTAGTGGATTGTCTTAGATAAAATAAAATGGAACAATATAATTTCGATAAAACAATTTTAGGATACGATAATCCTAAGCATATGTATTAGTTCAGATGTGCCCACTATGATTCATTGAGTAGCTCAGATTCTCAAACTGGAAAAAAAAAACCTAAGTTCATTTCCTACCATAACAACTGGATACATTGGTACTTTGACATGCAGTTATTATGGTTATATACAACTGAATGGGTAACATGGTTTTCATTAATACTATAGATCCTATTTAAGCAACCTGTTGAAAATATTATATGAGTTGATAATAATGGACTGTAAATATACCATATTCATCAGACACATTTTGTTCAAGAGATAGTTTTAGTAGTTCATCGTACCATTCCACGTGATTACTTGGAACATTAAGCCCGGAGGGTGTTCTACACAACACATCATTAACAAAACCTGTACCAGATGCAATTTGCGTTTGGTAGACTAGATGGAGAGTTAAACTATCAAAAGTACTAGGACTACAATTTAATAATACGGTATGCTGTTAAATATTAAATTATTCTACTAATTTCCAGGACCACAATTTTCATCAAACACCAATGCGGGTGGAGATATTAAATTGATAATGTACAGTTTAGCGAATTGAACAAATTCTAACACATTAACAGAATATGTTATCAATCTCACAAACAAAATGCGAACTTGAGTCTGTTGCTTGGTTGAGGGTATTACCTTTCATTAAAATAATTTGGATAAAGCACTTTGATTTAGATATTCGAGCTTCCGGAATAAGAGGATCTCACCATGGATTTTTTGAATCTTTTTTTCGACGTTGCTTAAAACCGCAATGTTAATGAATGATGGTTGTCTTTTTCCAGTAAAACAAAGAGATCACCAGATCAGTTGTTGTCATTCAGTAGTGGGATTTTACCAGTAGAAATGACAATCTGATGGTTAACAGGAGAGAGTTAACGATATATAAAAGAATACGTTTTGCGAAAACAAAGTAGCATTTTAAGTTATGTTATTTTGAATACCAAAGATTGGCGTCTATTACATGTCTCTTCGTGCATACCATTGTGCGATATATATACTTAGGGGGAGAGATCAATTAAATCATTTTTCGCGCCATCCGAAGCCAGGTTACCTTCCTAGGAAGTTCGAATTGCACATCCACAAAGACTGTACGCAGTAGCTAATAATTATCAAAAAGCCCAATTATCGCGGAAGACAAGCCTGAATTGAAACACATATGGTTCATCTTGTTATGTGCTATAACACTTAAACCCGTCAGAACATTATCTATTTTAATTCAACTGCGTTCTAATCTATGTGATAGTAGTTGGGAAATAGATTCATTATAGCGTAAAGTGGGTTTCACACCTCAGTATAGAATTCCTGAAGAAAGCTATACTCGGTTGTACCTGTACGGTGAATTTATCTGACTTTAAGTTGAATAAAACTGTTTAATAAGAATATAAATTATTGATTTTACGGAAATAAAAAAAACTGTAGAAAAGATTTTTTGGATATAGAGGCAGTAGATCACCAAACAGGATCCCTGATCCTAACTTTTAACCAAAGTGGATAAATCTACAATCAACCTTGTGAGTAAGAGGAGGAGTTATTATTCCTGTTCTGGAGTCTTTTACCCGTTGATCGAGAGTTTTGATAAGCTAAACCAAGCTGCAAGACATCTTCGTTTTCACCTGATATAAGTTGCCATCCATTTAGCTGGTCAAATAGTTGCCTTTTACCAGCCTAGACACTATTAATATTTTTTAGGCTTAAATTCGATTTGATATAGCTTTGTTAGATATTCAGATAAAGTGTTCATTTATGATTCCCGTCACCTCCAACTGGTACTTTTCGAATCCTTTAGCTTGTGTACTGGATGGAGTTTGAGAAGATGCGTCAGATAGTGTACATTAATGGTTTTTAGATCGTTATTTGCCATATTCTATAGTGTCGAACTAATTATTGTTACCTGAAAGGAAGATATCTTTGACTTTTACTGTTTACAACTTGTATCATTTTCAAACGTTGGTATTACTACTTAGTATACATTTCTAGATCCCTGACGACTAAAGCTGAATGGGGATTTTGAGCGAACGTCTGCATGCCAAGTAAGTTCATTCTTCATGGGAACAGGTAGAATCAACGCATAACCGCGAGGACATGTTGGGATGTTATTGATTAACCCGTCAAGTCTTCTTTAACGGTAACTAGGAAACATCATAGCATCTAGCCTCACCATGGATAGATGCGCGATATGTTTTCAATGTCATCGGAGACCACTCACATTCGAAATAGTATACTGGTACGAAATACATGACCCTATTTGTGCTATTCAATTCAAGATTAGAAACTTTCGCTAGAAAACTCGAAAATTTTGAAACTCCTAAATAGAAACTTAGTATTTCTTTCTAATAATCAGCAATGTAGGAACTAAATGTAGACGTATCATTTCTTCACTTTAATAGGCATCCGTGTTACTTTGTTAATATTGAAACGTCTAAATAGCGCAATTCTACTATTGTGTAAAGGCTGTATACATTACCCGCCGACACTAATTTGTCGTAGCGTAGATTTGTCTGCTTGATACAATTGAACTTTATGAATTGTGATGAGAATCATACGCATTTGATAAGTTCACAGCACACTGGTAATTATCTCGAGAAACGACTCGTTCCTTGAGTGGACCGTAAAGGATTGCGTAAGCAAAAGTGGGAACGTTTGGACGGTACAAGCTAATGGAACAAGGACTATAGTTAGTGGAAACATTGCAGATTTGGACTAATCATAAACACTTGCAATATATAGGTACCCCTATCATTGGAAGAGATGTAAATCGCGACTCCCTAGTAATGTTACCATTATAGGCAAGGATCACATCCTTATAATATTCTGGATGACTATATAAATTATATGTCGCTAGCCACCAATTAAACATGCCCACCAGTGTAAAACAGGACTTCCATAATACAAAGATTAATAGGTCTGGGATTTTATCATACAATATAAACATAGATAATATTTTAAAAGGATGCACCATATTAATGGTAAACCCTGTTGTGCAAATACGAAACTGCACTAGCTTCACTCTGCAGGATAAGATAACGTTAATTATAGAGTATATTTCCGATATGGTCCGTTTTATTATACTGGAGTACAACAAAGTAATTTAGAAATCCCAGTTGGGAGCTATAGAGTTTTGGTTTTTGCACGTAGTTAATAACTATAATGTAGTACATATTGGATATCACTCTTAAGTCAAATACCCTTCCATCCAGTTTATGATTCGCGGCGTATAAGTTGGAATAGAAGATCGTGTAACTCGACTAATAATGATACTCACTTATCAGAATCATCATTCTTTGATTTTCATCACCTGCGTGCACGATTATTTCCAGTATAATGCACTAAGCCACTTTCTATATTATCTGACCTATGTGTTGAGATGCACTATGCGAGGCAGTTATTGTAGCAATCACATCCGTACCTCAAGATGGTTAGAAAGCGAATCTTCCTTCAAGTAAAACAACCGGTTCTCACAAATCATATTCAATTTCCCAAGCACAGACGAGTAATTTCTCTAAATATAGCTTGCCCTATGATATACCGTTAGCTTTTAGCGCCCCGAAGTACACGTCCAAAGTAACTTTTGAGAATCGTCCACCGTGGCGCTGGTATTCACTATGTACAGTTTATATAGCATCTAGTTCGAAGTTACAACTTGTGAGGTTCTAAAGTGTATGTACTAAACATTTGGAATTGACCATCCAGTTCTCTTCTCATCAGTTCTCGTGTTATTTATATATTAACACGGAACATATACTAGCAACTAGGGATCCACCTTGCTTTGACCGTAAGCTGTCACGGTATCAAACTTGTAGTTAGTCTATATCGCCAATAGATGGTGTAAGTTAAGTAGAAAAAGATATCTCTTTGCAGCTCCTTTAGCTATAAAAAATGGTATAAGGACTCACAGCTCAATAGTCGAATAGTAGCATGACTACTACAGACGCAATAACACTCTGTTTGTGAGTCTCTCTGGACTCCACACCACGACGGGGCCGAGCTAAGCTTTGCTAATAACAATAGAACATATACTAGAATTAAGTGGGGGGAATGTTGAAGGAAAACTTAAAGGTGCTTACCTCGATTTGTTCATTTACAAACAAAATACCAGCTGATTATTATCATCCTATCTATAAGTTGTAGGCTGGAACTGATTTTTAGATTGTATAGAACAATTATTTTTAAGAAGCATCCCCCCAACATTGGCAATACAGATAAGTCTAACATACCTAATACACAATTTGGTATGTCTAATATATAAAAAATGGAGTCAGTTTATACATGTCCTTTCTTTGAAATCACTTTCTATGATTAGACTAGTCTATCAATGATCAAAAGATGTCGTAACAAAAAGGATAAGACGGCAAAAGTCAAGATTCTATGTCTGTTTATTTTTGGTATGCTCCAATACCACTCCATTGTCATTAGAATTTCTGATGTTCAGTTATTGTCTAACCTGTATTTTCCTATGAGTGATATTTTTAAGTAAGGCCTTTTTTGAGAAAATTTCTACGTTGGTACAAACAGTCATATATATCATATGTTAGAACCTGAGACTTGTATAGATCTAATCGCGAGAGATACATGCTCGTAAGGTGATATTTCAAACTAATCGGTAAGGATTCGCTGCAAGCCATAGGACTTGCCTAAATTTGTATGACTAATTTTGTTCTTGTGTTATCATAGTCGTTAGACCAATACTTGAAGCAAGTAATAGATTCTTGATGTGGCGCAAAGTTTATATAGGCATTGTGTATGAAATAGTCCTTAACTGCAGATAATATGATTGGGTCTAGACCTGGATATCTTTTCGTACCAATTTATCTTCAAAAAATCACCACGCCGGGGCTTAATATGTAAAAGACCTACGAATGGTATATCACTGGATGGGTGAGAAACTGATGCCCGAATGGATAACCCTGAGTACTTTCTATACTAAGATAGTTTCGTATCAAATCCGTTGCGAACTAAACCTCCTCTTTCGGTCGGGAACATTACAGACACCATAGTTGAGAATATTTGGACAAGGGGTCAATCGATCCTGAGATTTGCAGTATGAACCTGATCCCTAAGTTATATAGTCTATCCGCTGTTTATTTTCTTCATTCCAGGTGAGAAATAACAACCTAAAAAGCAAACTATGGGTCATTATGTGAAGACATCACATTCTTTGTTGAAACCGAATTTACTCTTCCTAAATAGACCGAGTTCAAGTGAATACATATCTTGAAAAAGTCATCAAAACAATGCTAGTAGCCTGTACTATGTACTACCCAATTATATAAAGACTTATGTAATGCGGTAATTTATAAAACTAGTCCAGGCTCTTCTATGTATGGACCGGTCGAACAGTTTTCCTGAGAAATTATACCTATAAGTGCAAATGCACTTGCATAAGTTTATAAATTAAAAACATCAGTTGAAGTGATATAAGGATGTCATCTAAAAGTTGATGGAAAAGGGAATCGATCTTTCTCTAAATTAAAGAGTCTGTTTACTCTCACTTCTATCGGAATTTAACTTTTAAATATATTCGTGAGTAGTCCACGTATAGCTCAGAACATGTCATCGCTTTTACTGGTACTTCTAAGAACGGAAGTTGAGTTACTCATTTCTAACTCAGGAACATAGTATAGAACCTAGAATGTAGTCAAAATATGACTATCGGTTGTCTCGCAATGTAGTATGCCATTCAGATCGTTTAAACGCACGAACGGTGTATACAGCCTGAGATCTAAATTAAAAAGTATGCACACCTGCGCACGTTAGAGACAGCTTATCGAGCCATGGAATACAGGTTTGCAGAGAATCTGAATATTTTGAAACTCCCTTAAATATCGCAAGCGCTAATTATAGACTACGTCAATCAATACTTGTAGTTCAGTCAAGGTTTTATTTATTTCATTGCACGAAGCAATTTCTTAATAAGTGTTGAGCTATAAAGTATTAACACCTGGATTAAGTGATTTGCACGAACTGGCTTACCTGGACGCAGGAGAGGTGATTTCTTGGTGTATTAATAATTTATTAAAGCTGAACCTTTGGTTGATTCCATAGGAGTCGCTCTCAGTTTGATGGGACTCCGTAATCGTAACTTGTAACGTCTATCATTCAGTCCTTGGGTTAAGAGTAAGAGTACTCGTAATAAAATTCGGAGCTAAGATAACTTTCTATAAACTAGAATCCATGCACACAAGCTTTTTGGCCGGAAGGGTGGTAATATTATAGTTTTGTGGTTTTTGTCAACTTTTCCGCGATTAATATTTGATTTAACGTGACAGCTATTGTATTTTAATAACTGCTTTCGCCATTCTGCGCTTTCTGCTGAACTAGAAATGGAAAATTTTTCCTTATTGCTTTTTGTATTTGTGTTGTTTGTTTGGCAGGCGGAGACAAAGAATTTTGCCATATTATATAGTTATAGCGGTAAGTTAAAGTATCGCTAGCACACCGCAGTGGTTATCATAGCTAGAAGAATTATTCGTAAGTGTACTTAAAATTAATTAATAACATTATATACAGCACTGCTATTACACATCTCGGACTATATCATCATATAATAAATATTAAATGAGAATGGCCGTTCATGTACCAAACAGTTAACATTAATCTAAGACAATGTTAATCCTTTAGTGCTAATTTTTACCATGGATAACATCGCAGATTCACATATAATCTGAAAAAAAGCCTCCAAATCCAATGGCGAACGATTGCTAAGTAAATGTTTCGCGGCCTAATTGCTGGAGGCTAACGCACTAGTCCATACTAAATTATGACACAGTATTTATAGACTAAAAAATGGATAACATAAATCCGACTGGAACAGCTCCAGATTAAAATGGTAATTACCATCCCGAACCCCAATGATGCAAGTCTGAATTATCAAGATAATAACATCATGGCACTATATTGCGGCGTAAGTTGAGCAGCGTGCAAAAGTGGTTCTATAGATAATCCCGGAGGTATTAGCTTGCAATAATATTAGTCTGAGTCACAAAAATTATAGTCTATGGCCCTAGATATAATTATTATTATTCGGAAGTCAAAATATAGATGGTGTGTTAAGAGTGCGTTACGGCCAACGATGATATTTAAACTTGGGAGAGACATCTTCTAAGTATTTTAAATTCTGAGAAGCTCCCTATACTTGAGGTTATCTGACCATGTGCTACGAATATGTGCGCACGGAGAAAGACAGCCATGCATCTCTCTCTTATAATAGTTTGTTTGAATAGTTTAGAACGTTTAGTAATCATTACATATACTCAATTTGTGATATATAATTAATAACTGGATGAGTAAAGACACACTAGTAATGCTAAGAAATATCTCAGTAACAACGTAAGAAAATACATAAGGAATTTTAAAGATAGTGTTCTGCTTTTGTTCCCTATAACGTTCTACTGGGAGTTGTACTTAACCCAACTCATGCCTTTATGTTAGTAGTTGTACCCGAAAACCTGGTCAAATGAGCGATTTAACTTAACGAAAATAGTCAATTCATGTTTCGGGTATACCTATCTATCTAACAGAGTTATCAAGGACTCCTTGAGAAATGAAAAAGTGAGTCCTGAGGGATTAAACAAAGGCGCCATGGTAAGTAACCATGTATCTTCGAGTTCTCTCAAAACACAACCGCTTCTTTGAACATATAAGTTTGATTCTAGTTTAAATTAAACGTTGTTGGCATCTAAAGCGTATTAGCAAGATTGTTTATATTATGACGCTTTTACAGTAACTCTCGGGTGTTCAGCGTATGTTCGGTACAGTGCTGTCGAAGACCTCCCTTTACGCATAGTTTCAGGTTGATCTTCATTGGAATGTGGCGATCCTTGCCGCTTGAGTGTTTTCTTATTTAATACAGAATAAGCGCCGAAAAAAGGAAACTTTCCACGTTTAATAAATATTTAAAACTCAATAAATCATGATGGAGGGGGGTAGTGAAAATTGCCAACAATAGTAGTTAGACTCATAACGGTTTGAGTTACATCGATTAGTTGTTAGCGAATAACGGGACGAGTGAATAAGCCATGCTAGCTGGTTGGTGCTAAATATACAAGCTGACACTAATTTATTGAGCCTGTGGAGGTAAAATATAATATAATTTATATTAGAACCTTATTCTTCGTCTTCTAATCCAGTTTTACAACGACCATTATAATATTGTCTACGCTTAAACGAGGAACGTCAATCCAACGTTATGGACGGTAAGTTTAGTCTTATATAAACATTCCCCGTGAAGGAAGACAATGCAGCAGCGGCAAGAATCGTATAACGCATAAAAAGACAAAAAAGATAATTTTTAAAATTGAAAGAAATTTCTTTCGGTAAATAATAATAATACTAGATTTTCACCCGCGATATACCGTATGGACAATTTAAATTTTAAATTTAGTATTTATAAAAGTTTGTAATTTTTAACAAAATATGTAACTATCTATAAAATATTTTTTTTTTATAGTTTAGAATAGTTATTAAGTAACGTCCTGCCAAACTCGTCCTGCCAAACTCGTCCTGCTAAACTCGTCCTGCCAAACTCGTCCCGCTAACCCATCCCGTAAAAAAAACTTATTTATTTTATTAATGATGATCTTCTTTATCATATGTTTATGAAACATTTACTAAATATTTTGTAATTTTATAGTAATTAAATGTTGTCAAATATCTCTGCGGTTTAATGATTATTATTTAATTATAATAGTCATGAAGAAAAAAAATATCAATAATGTTAATTTTGTAGTAATTAAATGATATTAAATATTTTGAAAGTTTTATTTTAGTAAACAATCGTGTAGTTAATGTAAAGAGATTTTTAAAAAAATTATAAAATGTCAATTATTTAATTCGAAGTTTTTTTTTCTAATTATCAAAAACAAATATTTAAATCCAGTGACAATCATTGTAAATAATTCTCAACTACAAGATATATTTCACAAAATAGTTGCAAAATTGTATATATAGACTAGATTTTATCCCGCGGAAAACAGAGGAGATAATTTTTTTTATTTAAACTAGTATAAATAAAATAACTGTTTTCGAACGATGATGTTGTTTTCTTGTGTG
3909	21074101	21074650	550	TTAATAAGTTATATTTAATAAAACCATATTTCTATAATAAAAATACTCTTGTTAAACATAGGACATAGAAATTCTTATATAATTAAAATTTAATTCAGAAAATATTATGCTTGAACTCTGGATAAAAATTTTATGATAATTTTATTATATAACTACAAACATGTGGTAATCTGAGCCCGCTGTTTTAAGCTAGCAATATTGTCTTCTTTTATTACCTAAATTAAGAAAATTTCACAATACTCACAAGTTTATACTATAGGAAGAACTTGTATTATGCTAAATTTCAAATCTTAATCCTTTAAGCTAATATATCCGATGCAGAATCTCTAATAGTGCTCTCCATCCATATAGTGATTAAAACAATAGTTAATTACTTGTTTCCACTATACATTACAAAGATTAGATTAAATGATTTTAGCATTTTTGAAACCAGATCTAAGCAAGAATCAATAAGTGATGTGCTTCTATCAAGTATTATTTAATGGGTTTTGTTTTAGGAAGCCAAACATTCATTCAAGGAATAACTGGTTATCAATAATTTTTACGAATA
3910	21076369	21080510	4142	AGGGAAATGTACTGAACTACAATCATTGATTTCAAACCCTTACTTATTCAGGATACTCGACAAACTTGATACAAAATGCTTTATGTCTATCATTACTTAGAACCTGAAATAGGGAAACTCTAGTTTGGTTCAAAATTGTGAGTGTATTAGTGCAACCTAAAAGTATTAAGTATTCGCAAGTTCAATTCACAATAAACAACTACATAAAAATACTATACATCAAAATTATTATCGATCACTAATGGTCTTTATCTATCTAAACGTTATAAAAATGAATATTTCGCCTTAGGATAGTATTATTTAAAACTATTTCCATATTTATTACGTAGTCTGGTATACCTGTGAACCTTGACTTAAGCCCACAAAATTTTAAATAACAATTTTTAAGTATCATTAGGTTAATGTAGGCCAGTCATGTGAGGACAGGATGTTTCCCTCTTTCATATGTAAACATAAAATCGACATGATCGAATATATACTATTATTGCTTAAACCCCAAATGTTCAGCAATCATTATTCGCGAATCAAAATAGATCTATCCAAGATGTGTTTATAAATCAAGATGAAATCAGGATCTCTTCAATTAGCTCGTCATCTTGATTTTTTACTTAGTATCGATTTATGTGACTAGAAAGCTATCTAAGATGATGTAATTTTATAACGGTCAGTGACCGGCTAAATTCAGTTACGTTTATGTGAGCAAGGTTAACATTATACCGATTTATAGCCCTGTTTTTGAAGGATTTCTAAAAAATGGGTGTTATTGTTATTGTAATAGCAGACCTATACTGTCACGGAGTCCATGAACACTAGGCTCCATCAATGACTCCAAGCTAATCGAGCTTTGTACCAATTTTAACTTTGATTAACTCATTATATAACTACTGATTGCGCAAATAAAATGATCAACTTACCCTCTGACCAAGTATTATAAATCGAAGGTTTATGAAGAAATATCGACTCAAAGTTGAGGTTCTACACCAAAAATCGATCCTCATCTAAACAGTGGTAGAATCAACAATGATACCCGTTGCCTCTTCGGAAGTAACGACGTTTGACAAGTATATTATTAATCTTAGTTAGACTCGAACTCATTTGGGTTTCTCAAAAATTAAATGACTTTATCTCCTAATGTCCTCGTTAAATCGAGTCAATTTAATATCCCATGACTGGATTGTATTAGAGATAATTGATTGCGAAAACACGACTAAATTTGATGTAACGTTTAATGGGTTATTAGAATTTGTAATAAATGGCATTACTAATCAAATTAGTAGGGTTCTAATCTTAAGACAAAAAATATTATAACTTTTGATAACCGTGCTATCTTCCTCATAAAACTAGATTGTAATGTATGTATTGTACATTAACTTTTACTTCGGTCTTTTATACTGGCATAAATTTCAGTTCCAGGTTTAGTTTCAGTGTCTAAAGCAGTGAATTTTGGTCTTATTTATTTGCTCTATATATCTTAAATCAAAAGCACATAAAGAAGTTTAGACCATAATTCTATCGATCAGATCATATATGTAAATTTTAACCTTATATTACAAAACATTTAAACTGTTCATAATTTTATAGTATATGTCCTTTTAAGATCTCTAGTGTATATTCGAAGTTGTTAATCCACCAAGAATGTCTTAATTTAATTTTACGAATTTATGCACACTGCATTAACTTTCTGAGCTAATAAAAACAAGAAATTATCATGCTTGAAGTTAATCTTGCATGCTCTATATGCTAATATTTTTATGAATTCAAAAGATAAAAAATATAATATTGGATATACGGAAAGTTTGTGTGTTATAGAAGCATATATATTTTCCTCATTATCTGTATATTCCCTAATAGTTGTATGAGGGATTTTATCTGTCATTATTAAGAAAACGGCCCATTATACCTAAACAATGATTCTGACCATAATCCATTTGTATAAGAGCATAAGTTGGAAACGGAACTATTTTACTCACAGATTATCTACAGTCTAAACATTAATGTATATCTCAGTCCTTCATTTATTTCGTGTAAGCTATATACTTATTAGAGCACAAAATGTGAATTAAAATATGTGGAAAATCTTTTACTCATAGATTATATTTATACCTGGACGATACTAACATAGGTTCCAAGTCAACAAGTAAGGATCAAGTATAAAAGCGGGATTTAAAAACAATCGTTTGATTCGACGAGCATTTCAATACAATGTGAAAAGAGCATTGAATGCGTAAAACCAAATTAAGCCATTTTTGTTTTATCTCTTTTTGATAGTAATTTGATTAATATAAACAATAAACGAGTCGAATGAAAGAGATTCTATTAGATGCGGTCTTAGTTATTCGGGCTGCGAATAGTTATTAACATTATGACTTTTTGCTTAAAAAAAGTTAATAAAAAAAAACGGACAGAAAAGCTTTAATTTAAGATAGATTAGACCCACAAATCGATAAAATTCCCCAAATCAGTACTACATATACACAGGATATTTTACAGCGTAGCGGTCCAACTTTAAATCTAATTAGTACACACTGTAACTACAAATAAATGATATCATTTATTTTATTCGCGATTAAATTGATATACATGAGTAAATTAGATGCGTATTAATGGCGATCCAGTATCATTCATGATATATTTAATTACTCCCAGAATTCTTTTCTTTAGGATATCATATCTAAACTTTACCCAATACCAATATCCCTAGTTTCAGTTATAATCACCACAATTTTGACGATTGATTTGAATTATAGTTTACTTTTAGTTGATAGTTTCATCAAATTTGAGACTAATAATGAGCAGACTAAAAATAATAAAGAGTTTTCAAATTTATATAGCGGCATTAATATTTACATTTTTAAGAGATAATATTTTTAACTGTATAAATAAACCTTGCTAAGGAAAATTGTTTACTATCTCACATCAAGTGAAGAAGTAAATTCCTACGCTTACATGTTAACAAAGTTATAATTATGATTATTACGCTTGGTTCGATTCTGTATATAACAGGTGTGAATTAATCTATAAAATATTAATTAATTAGGCGATTTGAGTCTTGTAATTGAGCTTAAAGTAGGAGCTAGCTTTCTTAAAATTGAATTAAGAATGCAAAAAAAACAAAAATCACATAGTCGATGTAATCGATTTTCGGTGCAACTTCATTAAACAAAGTATATACAGATTGTAAATAAAGCCTGTATCAGTAATACTTATTAGAATTGACGATTTAATAGTCCGAATCGCTGTATTAAAGGCTTGTAGTATGATATTTGTTCTGGCTAACACTTGTAGTTTATAAAACACTGTGATTGATATATTAAAAGCGGTATCAAGATAATGTTTGTATCGGTTTTAAAAAGATTTTTTGTTTTTTATTTAACATCACTGCCTTTTTAGACTTTAAGGAATTTCTTTACATCTAACAATCAAACCTTTTTTACAACAATTGTATGTAAGTTACGTCATTTAATTATTCCTTGTTCGGTTAAGTTTTAATTTTTTCTTATCTTTTTTATAAGATTCCATTTTCATCAGTTAATTAAGAATATTGAGTAAAATAAGAAGCCATACTAGTTATTAACACATTACCTAAAAAAGTAACTATTATAACATAATATTTTCAGTAGATATGAATCTCAAAGAATAATGTAGATATTTTTCTATTGCTCCCTATGATATTTCCCCATTTCAACGGGCTATGTACAAAGTTAAATTAGGACATTTACCATAATAGTATAAGAAAAGCTCGTATAATTGCTACTAGAATTACTTATTTCAACAATTTCTATTAGATGTTTCAGGCAGGAGTTGAGAATTTCCTTTCTGCCTAACGCTGCTTGTAAACTATACAGCTTTCGATTATTTCTTGTATGAATAATTTTCTAACCAATATTCTCCTGTTGTAAATAGAGTGTATTATGGTTCCTTAAATCCAGATTAGGATTCTTACTATTCCTGTCACAATTGCGTAATATGTTATATAAGGATTAAGATGAAATTTATTTTTTTTAATTAGCAAAGCAGATCACATGAAGGAATAACGGTAGGAATAGAGCAAAGTTTGCGACCGTCATACAATTAATTGGTTATAACGTACTTATTCAATGTTAGCTTTCAGATTAAGATGTGCAACAACTAAAGTAATAGGA
3911	21081086	21081283	198	ATATATCACACTTAATTATTACTCCACATACCACTGGTTATAATGACTTATACTGTAGCGTAAACCTTCAAGTGGAACAATAGCGATAGAGCTGTTTAACTTGCGACTTAACTCACAGAGATTTTGTGAGCGCCGACCTTTCCGTTCTGTAGAAGACAGTTTCTTAAATGTCCTGACGACCTCTATTGCACTCGAACT
3912	21083509	21086885	3377	TGTGTTTGTGACTTTGTCTTTTTCAAGTTAAGTATATGAAACTAACAGGGTATTTTTTAAATATTTCACTTATAGCAGCTGCTTCTCGACATTGAGTGGTTCTTATTTTTCATTATCATGTGATCTCGACAAGTAATAATAAATAAATGTATAAAACGAAAAAGAACAAGACAAATCTAATTAAGACAGCAATAACATCTGTTAATACTGACTATATTAAAAGGTATGGTAGATCAAAGATACTTTCTTTCTATAGCAAAGTCTCTATACAGCATTTTGTTCAAACCTAAAGACCATCTTATGGAATAAATTAGATTGAAGTGTGGTAAGATAGTTGGATTTTAAAATCTGTTATACAATTGAGAGATGATTACATCTGATCGATAGTTTGTAGATGTTTTGTTGGCCTATGTGCATTGGCGATTCTTAGTATGTATATATATTTTAAAAGGGTTTTACAATTTTTACAAATGAATTTAAAGGGATTTAAAAGATTTTCATAAGATTTGAAAAGATTTTTAAAGGGTTTAAAAGTGTTCTGAAAGATTTATAAGGGATTTTAAAACCTTTTAAAATTACTTGTAAATTTTTTAAAAGCCTTTTAAAATCCATTATAAATCTTTTAAAACACTTTTAAAATCTCTTAAAAATCTTTTAAAACCCTCTTAAAATCCCTTTTAAATCTATTTACCACTATAAAATATTTACAAAGATTTTTAAAATCATTTTTTTGACTGAGGAAAAAATTGTTATGAAAAAAATTTATGCGGAAAATATATATTAGTATGTAAAGCTCTAGACACTTTAATTTGTATACTTTACCCAATGGTATGATGAATTATAATAGTTCGTTATAGTGGTTGAGTAAAACCTCTTAACAAACGGGAATTTCAGAATCTAACTATTTTGTATCTAGTTGTGTTTATCGAGAAGAGTAAAACACTAAAACGTACATCAACTATTTTGTAGTTCGACTGGGGACCTCTGAAGTTGACTCGTACGACCAAGTACGTTAGAATTATTTCAAATGCGTTGGAGAAAAAATTTTATCAGACCTGATTCAGATAAAACTTTTAGTAAGTATATATTTATTAAAATAATTTGGAGGTAATTCTAATTAGTGATTAGTCCTATTAGATCCGTGTTTATTTGAAACCAGTACAAGCCGGGAGCATAAAGATCGTTCTTCCTTAGTAACAAAGCAGTTCTATAGGCTTTTAACTAATCTATCAAACATCAAAAAAAATAGTGTAACTGTAGCTATTACGTCAACTCATTAGGAACATGGTGCAATTAATTCAGACTATCTCTGTATCGTTAATCTAGAAAGATCTACACCGATACCTCAATTGGCACCTTTCAGCATATGATAAGAGTCAATAAAAACAATTAACCGAGTATATTTAAGTCTAATAAGCGTTGATATACCCTAATTCATGACATTGATCCGTTTGACATTTTAAGGGCTCTCGTACATTTAGGGTTGCCAATGTATTGTCATCCCACTCGCAGTGCAAATTTATTTTAAATACTATTACGTGCGTGGATAATATATACATTCAATAATAAATGTTTTACATAATTTTGGCGTACGTTGCAATTACTGATAAAATTCTTGTCTAAGAATTCAGGTATAAAGGAATAAGATTTTAGAGACAAACTGTGTGCGAAGGCGTAATAGTATGTACTGAATTTAATTCATTGAGATTTGCCTTAGTCTTAGTGAGGAACGCAATTTTCAATTTAAAATGAATGAATTTTCTCTTCGTGACATCATGGCTAAATAAATGCAAGAGGTAATATAATGGTTAGACAGTAGCTAGTTGGCTATAGCTCAAAGTTGTTAAAAGTGGTGAAAGGCCATACATACTAATTTGAAAATATTACAGAATTATTTACGACTACCACACGCGAAATAGTAAATGTAGGAAAAACCAGAATTTATAACTTAATAGTCGTGCCTCCCTCATTTAACTCGTCAATGTTTAGCAGAATGAAATCAGGATAGGGAGAAGCGTGAGCTAGGTTCTACATAAAAAAGCTAGGTTTTTTCCTAAGATCGTGTCATCTTTCCTATCTTAACCCATCGATAAGTAGATTATGATACACCCTCGTTTATATGCAGATAATTTCTGAAGTATACTGACGCTCAGTTAATTGAAGCGTTTTTGGTACTTTAACCAGTTGCCTAGTCATATATTTCAAACCAAAAACAAGATATTGGTGTGCTACGCTTTCAACAATTTCTGGTAATACTACGTTATTTACATTATTATGATCGCACGTGCATCTGAGATTGGAAATATTTACTTAAAAAGCAAATACATCAATTAAATAGGTTTATGATTTTCTTGCCCTTATAAATATTTACTAATCCGTCAGCCAACTAGTAAGAGCGGTAGCATAGGCAAATTAAAATTCAAGTCAGCAGATCTGGTTGGCTATTATAACGAAGCGTTATTTAACATGTTTGACATAAGTTGATCATAAATTTAATTTTTTTCTGAGTCACCACTGAATTATGTAACAAATAAGGCTGGTTCTCCATTACGAACTAGTCTGTATAGAATAACCGAATAACTGATTTGTTACACCCAGTAATACGAACTGACTGAGCGGCGAAATTTATTTTAAGGATTAAAGCAAGCAAATTAAGTATGAATCGTTACGACCAAACCAAACTTCGGCCAGAATTTGCTTTCATTTATTATATCTTTAGAAAGTTAAAGAAATTTCATACATTCCAACTTATATCCTACTTTCTACTTCTATTATTACCGTTTATTAAAAGGACATATGTAGCCGTGATATCAAGAAAGCATGCAGTATATTTGTCTAATTTGAAGGAGTTGAGTAGACATCGCCTAGTAAATCGAAGAGGTCACAGAAATAATTCAACATCTTAACTAAGAAGCTTACCTTAAGCTTGATGGCGTGCGTAAAGGAAGGAATATATACTTATTCATAATACTTACCGATTGCTTTCCGAAAGATTTTTTGCATATCTGGCAAGAGCAGGCAATACCTCTGAATGATAGATAAATATTAAGGTTCGTAAACATAAATTCAAACGAATCCTACACTGTTGTTATCAGACATCCCTCCTGTCTACAACATAGGGGCATGGTAATAGTACGTTTAAATATAGATTTTAAAAGTTGGTGCGTGTTTTGTGGAAACTGATCTGATATGGAGATCACTTAATATTTTATTCATACGCACTTGGGTAAAATGAATATGGATCATTAGGAAAATAAGCGAAACAGGTCAATACACAGCAAACATTCAGAATTCGGGCCTTTTTGTTAAGCACCATAACTTTACTTTTACATCGTGATATTTTACAGAACAATGAGCTTAACGTATATAGCGTGTCA
3913	21089103	21089801	699	TGAGTTTTCAAAAACGAGTGTTTGACACAGACTAGTCCGAATCATTAATTTATACTAATACCAGTTATTACATGATAGTAATTGTATATAATCAGAGAAAGTTTAATTCTTATTATAGTTTATTAGACTCATATTAACATATTACAGGTCAATCTTTCCAATTATGTATCTTTCACTCATAATAAGTTTTGAGGATTTATTTTAAAAAATACATGAAAAGTGACACCATATATTTTGAGAGTCTTATTAAAATCTCATTTTTAGTAAAAATTTATAAAAATTTATAGTAATTATATTACAAGATAATTGTTAGATTACACTTATAAACTTTGAAATTTATTAACGCTCGTTTAGAGGTCAAGGGAAGCAGTCTTAAAATATATTTATATTCTTTATCATTTTTAAGGAGTCTCTAGTAAAGTAGACATGTTTACAAGCACGGATACTTCATTAAAATGGTTATGAAATAGGTTATTAAAATAATACCTGTTCATTGAAATTCAAGGTGAAGAGAAGATCGTTGCTATTTGATATTGTAGCTACTTGGTTTTTTATAAATACCTTATGATGAGTAAAGCTTTTGTTATATCATTATTACATAATATGGTTACCTTTATAGCGAACAGATAAATGTTCTTACTTATATATAGAAGACATATCATTTACTATTAATAATAACCGAATAAATTTAAAGTAAGG
3914	21091351	21097197	5847	GTCTTTTAAAAGACGAGTTAGAAACGAGTTTTTTTGAGTCATGTCTTATTCACTTTTGTATTCAAGATAATTGATTGGAAAACAAAAATCATAAGAATAATGGTTATTACTATTAGCTCAAAGCATGAGAATTATGACAGATTACGCAGTATGTAATTTTTATATTTGAATTTACCAGAAGAGCAAGTTGGAACCATACGAAAGATAAGTAAATAAATCTTCTCTTGTTAGAAAGTTTCTTATTACATATTATATCATATATAGTCTCGTAAAGAAGCGATATTTAATATTTCAAGAAACTGTAGAAATATGTAGGAGGACCGGTATAAAATGTTCAAACAATCTAACTGACCTTTAGCTCTCTAAGTTAAAAAACCAACATCATTTTTGCATATTAAGATAATTATTGAAAAATATAATTGTTTTATCTGATTAATTGAATGTTAGAATGGCAAATTAATTAACAGGTATTATATGGATGCATGGGAAAAAATAAAGGGACGAGTTTACATACAATTGTTCTCTTTAGTAATTATATTAGATAAGGAATATTACATTGAAACACATAAATACGTTTTTCAATTCATAAATGAAGGAAGCATCAGACTTATACGCCTCGAATTCCTATATATTCAACAAAAAGGGTAATTTCCATAGTAAAGTTGATTAAAAAAAATTTACTTTAAATTCACGAAACATAAAATCCACGTGTATATGAATCATAATTCTATATAATGGTTCACTTAGTATAATATAAGTCATACCTTAGCATTGCTAAGTAGTGAGATCGACTTGATAAAGACTACCTTATATATAAAATAAACATTTAGACATTTACTACAGATTTGATTAAATTATAGATTACTTGACATCCTTTTAACCTCATGTCCCTAAACTAGAAATAATTTTTCAACAAATTTTAATGTGATTATATTCATTCGATATGAGAGGATATTTATTAGAAGATTACATAATATTATTCCACTTCATAACATCCCTTGGCTTTCATTAAATTTACATATCTAGTCTTTATTTATATATATCACTCGTATAATACCTTTAAAAACAAATCAATAAATACACATAAAGTTATATTGACTTTCTTTCCTAAAAATATTGCATACTCAGGTGTGCAAAGTTCAGTTATATTATTAGCTTAAGCTATCTAGTTTTTGAGATAAATTAAATTAAATCCTGTGTGGAAAAACTCTATCCAATCTCACTTTAGATTCATGCTAACGATAACTCTCATTATACTACATCAATATGCAAATTAAAATAGCGAGATTTGTATAAAACATATTGTATGAAATTTTGATTAATTACTCTTCTTATTTATGGTTGAATTATTAATGCCTATAATTTTTACAGATTAATAATACTGCGTGGAGATAATTCACAAACGAGTGTTAACAAAGTACTATAATCGTACAAAGACAGCATATGTCTTTAAGAGCATTACATCGGGTATTTTCCTCTATATCATCATATCAGCTAATTAAGCTGTGAATCTAACAGTTGATAAGTATCACAAACAAGTTTCCTAGTCCTACGATTTGTAATTTTCATAAGTTAATAATCTATTTATTCCAAGCACGCTAGTTAATGTACAATTATGGAACAGGAAATCTGGACATTTAGTATAACGTTTAGATCACATTTGATACAGTGTTGGATTTCATCCCTATATATTGACAAAGCTAGGTTTTATATGTTTAACCAGGTTTAAGCAGTGCTATGCTGAGTGTTGTATCTACTTTTGTAATGAAAGACATTTTTTTTTAATTATGATTTACATCCTATATATTATCTATTACTTGATTATTATTTTAAATTCGGTAAAAGATAATAATTTATGATCTACTCTGTTCTGTATGTCATTGCGAAACAACATGATTGGTAAGATAAACAATATGATCAGTCTAGACGAAATATTTGATAGAACGTTCATGGGAATGAATTCTTAATATTCCTATTTACCACGATAAAGGGTAAAATAATAAAATTTATCCTATAGACAATTTATTTTACCACAAAACCAAGAGAGGTTAAAGAAAAGTACAAAGAAGAAAATGTAGGCAATGATACGCAGATATTTTTAATATCTATAATGGCCTGACAATGTTACAAGATGTATGTATGCTCAACCGCTTAACTACCCAACTAGATGAGAAATAATACTACTAGCTTTCTGTTATTAGAGACTGGTGTGTCTTTTTTGTATAATAGAAGTTATCTTCATTGTAATGTTATTTGTAATGATGTAGAGAAGAAAACAACTTAGTACATTTGTTGAAGACATATCCAGTATAATAGAAACACTGCGGTTATACAAAGTCAAGTCTGACTGAGATTTATAAACTAAAATAAGCTTTATGTTCTTTATTCCTATTCATTTAATCACAATTATTCTGTTAATACATCACTACTCATGAGGACAGTTGACCTTAATTATTTGTATCCTTGAAATGCAGATATCTATAACAGATACCTCACGAGTTAAAGTCTTATTTTATATGAAACGTGACTCTTAGGTAAGCTAATCTCTATTAAATATTAATTTTATGAAAAAAATCACGAATCTTTTAAAATTTTTGCTATAGAAGATTTTGGCGTCCTTATATGTTTATGCGAGATTAAGACAATTGGTTCAAAACAGAAACTAATAATACAACAACCTTACTTTTGAATAAACTATGATTGTTTTAATATTCTGTTATAAGATGTACATTTCATATGCAAACTTAAATACATGGAAATGCTTCTAACTTCTAATACCGTATAAGAAACGATTAAATCGTATCATTAGATATCATTTGAGTTATTACTTAAAATTTTTATTAACTGTGTCATAATATAGAAATAAGTACGTCGATTGAAGTTGTGTACACCAATGCATAAATAAATTTGACTATTTAAAAAAATCTGATAATACGTATTCTAGAGATATAATTTAAACTAATAGGAAATACATGATATTTATCAACTATGCAGTATTACTGTATATTAATATGAGATTAAAATACTTTTATAAGTTATTCTAATTAATGAGTCGTGAATTATTAAGGATGGAAGACTTTCTAAGGTAACGAGCTAACCGGTAGTTATCATCTTCACTTATATCACGTTTTGTGGACATTACGTATAATTGTAAATTATGTTAAAGAGTGATTATACATAGATTTTATAACAAAAATTTTTTTTTTTTTCAGAAAGATGAATTACGTAGTGGTCCTTAATGTAATAGCAGATGTCTTATTGTAAATAATTTCAAATAGCTCGTGTCCGGAATAACTAGCAAATGTTTTCGATTAACTCAACAACAATTTAGATATATCATTATGTATACAGCAATAATATTTATTTTGTGTATATCTTATTCCGAAGTGTTTTCTGGGTATAATCTATGTTCTTTTATTTTAAAAAGAATCCAACTTGCATGGCCTTATTCATGAATGAAGATATCCAGTGTCGTGGAGTGTATTTATAAATAGAAAAAATTGCTCTACGAACTTAGTAGTGTGAAAGCCCATATATATTATACAGGTAATTCACCCAAAAATAAATGGCCTAATCTGAAGAAAAAAACAAAAACTATTTGCTAATAGTTATTTATCTCGGCTACAACGCCAAATTGAAATAGTGATTTTACCCAATAACTTACTGAACCTCAAGGAGCAATGAACCAAAACACTAGGAATACATAAAATTATCAAGTTTAAGGAATTTAAGCTAACAAGATTGGAATTATGATTCACTAACAACCTATTCAAAATGACCAAGAGAAACAAGATTAAAGCAAATCAAAACATAACTAAACTTAATCAAAAGATTAATAGGATAAGAAAGTAAATGAAACGAAAAATAATAATTCAAAGACGGTTTCAAAATAAAGTTTAAACAAGCATCACTAGGGCAAGAAACTTGACTAGGGAGTTAGCAAATTATTTTTTTATTTTTTTGTCATAATATATTATTTAGAACTCAAAAGAGCTAATTTTGAGGAAAATTGTATACTAAAGTGATATGTAGCAGTTCGACTCGAATTTTTTGCGCCAAATAGTCCGCTTTGACATTTGCATTACGTGAGATTAAAGATATAGAAAAAGTAGTAAATTCTTCTTTGTCGCTCTAGAACTCCTCCAAATAAGCTGAAAATGCTGGACATTTGCATTACAAATTAATCTATTATATTTAATCAATCAATCTATATTCATCCTTTCCCTTCAATACCTCACATAAATCAATTCATTGATATTTAATCATTCAATCAATATTCATTCTTATCCTTCGATACTTCAGGTAAAACAATTCATTGGCATTAATTATAAGCTAATTAAGCAGTCATCTACAATTTTCATTCGCAATCACAAGATAAGAATACATTAAATACCAGTCAACCACTAAACATCCTAACCATGTTTTCGAAAGTAAGGAAAATAAAGAACTTGTGAATTTGGTTTGGCATTTTGTCGAAAACCTTCCAAAAATAAAAAGCCTAACGTCTAAATCATCATTAAATCAAAGGTAATTTAGCATAAAGATCATTCCACAAAAAATGATATACGTAAATCTAGCACTAAACATCATAAAATTCATCATCAAATTTTCCTAATCTAGCTACCAAGTTCAAAAGTTATAAAATAAACTATATATTGCATAAAACTACATAAGATCAATTGGCATAAAAAATCCAAAATCAATTCCATGAACATAGAAATAAGAAATGCAATTAAAACGCCATCAATACTCTTTAATAATATATAAGCCCTTATTTCTCGCGAGATCGTGTAAACAGAGGCAATTTATAAAGTAATTTAACTATATCAGTAATATTTCTCAAAACGATATAATTACTAGATTAAAACGTACATCTTGCTATCAATTATTACTAACTAAGTAGATAAATAACTTTTATTTACAATACTTATTGCAATAATTATAATCATGTCGTATATTATTTAATGTAAAAATATAACCATAAAAACCTAGATGGTATATCTGGAATTCCACACAAGTGCTTAATTTTGCAACATAAATGTCTATGTATAGTACTCGCAGGTCAATTTGTATATCAAATAGTAGTTTAAGCCACAATTTTAGGTATTAACATTCATAAGTATATTAATCCTTATGTATAGTTAAATATATCAAAAAATCGTCTAAATTGATTAACGAAATCCTTCGCAAAACAAAATTATATATATCTTATGGAACCACTTTTTTTTTAAGTAATTCTTATGGCATGTAGCGATCTCGCCATTTATCAAATAAAGACCGTAGTATTAATATGTTGTATTTAAATGATAGAGAACACGCTCATGAAATAATTGGTTATGATTGAGTATTAGGTTCATATTACTTAATATCGAAAGGGTTCGCCTGTATTAAAGGAAACATTTATCTAAAAAGTCAGTCTTTATCATATAGAACCTTTGCGAGAATAAAATTCTTGTAAAGGAATAATGTCGGTATACAAAGATCAAGTATTCACGCATATATACATCCATGCTAGTACCTGGTCAAATTTAACATTTAAATTCATAAATTTCAAATAATCTGAAGAAGTAAATTAATATAGTTTTAATTTTGTAGTGTGATTAGCATAACACATTTGTGAACTAATAAAAGTGGACTATTATGACATACTCTTAGACTTTATAGCGTAGAACTGTCTAATAGAGAATTACATCTGAGTAAGTTCCAGGATTTGGAAACCCGTTGCCTCCTCGACTATCACGGTGTCATTATAAATTAAGCTACCTAATGAAACGCATGATTTTAGATTATATTTGTGGGATATAACATATAAATCACTCCTGAATGCATTCTCTGATAACATATGCT
3915	21097817	21099490	1674	CGATCACTTAGCAACAATAGACCATTAATGGTATATCATCATACTTTTTCTCACGTTTCAAATATGATTAATTATACTCTCAAATTGTCATATAGTGACGTATGTGAAATTTTACAAAAGTAAGCGATGCAAATTAATCACGAAATTCAATTAAGGGAATTCTAGATTCACGTTTGATAATATAATAACTGGTAAACATCTATATTACGACGATAATAGAGCTTTCTGTCGAATTAAAGCCGCAACATTTTGGAGCCCTATTTGAAGTTTAAAGTTCTACACTATAACAAATTTGTTTTTACATGAGTTATTGGTCATTTAAATGTAGCACATATTAATTTTTTTAAAAATAATTAAGTATGGATAATAATACTAATTAAAAAGACCATAGAAATATAAAATAGTAATATAATTTATTTTACATTAGTTTATTTGGATAAAATTATATTTGTCAATGTAATATAATGTTTTCATTCGTTAAATCAAAACTCAAAATATTAATGAACTTATAAGAATAAATTTTTGAATACTAATGTTTAAAACTAAGAATTTTTACTCATCATACGATGGAGCGTCATGCATCCTTTGATGTGTTATTTTACCTATGTTTTATTCTAAAAATTTTAACTCATGTAATCATAAGTGAAAATAGGATATTTTGAGAAAAATTGGTTATTGGAATTAACTTTTCAATTACTTTTAATGTGAATATTTTCATTTATTAATTTTAACTCATGTTTTAGTTAAAAACATAATTTATTTATTTTTCGCCAGATAAGATATGATATAAATTTATTCAAATATTTAGTAATGATATTAAAATTTTGAATAAAAAATATGTCAAATAATAATTCATATATTTTAAAAATATTTAATTTTGTATCATACACATTTAATTTTACCATACATTTTAAATATTAATTTATTTATAGTAAAGTACTTTGTTAGTCTATACATTATCTCTTTTATTGTAATGTGTAAGGTCAAAAGCTTCCTACGATGTTTTCATAACATAAAAATAACACTCGTAAATAGATCCCGTGGAAACAACGTCTCATATGTATCCTCTAACAACGTCAGACTTACAACATTCAGACAAACATCAAATAAATTCAGACCAAGCGATAACGAAAACGCATTGTTTGTTAATTCATCTGCTTGGCGATTAGGTTTCATACACAAATGAGTAAACTGCTCTATCTAGTTCATATACACTCTAACTTATTGAAGATATTTCAATTTTAAATAGAAACTCATATACTTTTCAGTATTTAATTTATTATTTCCTTAAACCAAATTTCAATCTTACAATTTCGAATTTGCAATACAATTTAAATATCTATTTTATGATAATAAAAATAAAATTTAATTTGATTGTATAAAATTCAAATACAATTCGATTTTGCAATAGAAAACAATTTAATTCTATACACACCATCTACTATTAATTTTCCATTATAGTTATAAATTAGTATATGTAAATTTGTTTATTTTTTTTATGAATTTTCTCTTCTAAGAGAAAAAAAAAAAGTTATAATATTTTCCGATACATGTCAAAATATAAGATCGATAGATTTGCCATGTGTTACGATCGTATGAGTTATTAACTTTGAAAATCATCTTTGTAAGATATACTATAATTAAGATTATATTAGTTTCAATATTTAAGTTTAT
3916	21101780	21103452	1673	GATTCGTATGAGAATAAATATTAAACTGTTTTTATATAATGTGGATTATTAGATAGGGTATATACTACAAACATATCTCATACCATTAGCTAGAGCTAGTTAAGACTTAGATTACCTGAAATGATTGTGGAAAATTGTTTAATTTTTCATCTCAACAATACTGATAATAGTTGTATCAAAAAGCTAATCTTTTACACATACTTTAGTCAACCACCAATTCTTTGACGTATTTGTCTAAAAAAGGAGTATATATCAGAAATGTGATAATTAGAGGAAAAAGAAGTACGGCTTTCGCCGAAAATTATTCACAGTTTACAAAAGAAGATAAAAGACTAGAATGTTGGAAAAATGCAAGTTCGGTTATAAACATCTTAGATTGATTTTTTGTCTTTAGTGAGTGTAGAAAACGTTACACCTTCGAAAGTAGATAAGCATGTCGGAGGAGGAATTTTTCATTAAAAGAATCACAGTCTCTAATGTCGTCAACTACACGACAGGGATATTTTCATTATTAGATGAGTTGGTTAAAATATATTAATTATTTATCCGAGACATGCATTCATGAATGAAATAAGATATCGTTTTTGTCATCGGATTTAGACCCGTATTCATTGCCGTTCTATACTATAACATGAATTATACATTTCATGCAGGAAAGAGGCCAAGGTGAATAATTAAGTATCTGTCATAATGGGACATAAATCGCACTCATGTGTAAAGAGGTATAGACACATTCTGAAAAACCCAAAATGATTGATTTGCAATGTTGTGAAATGTACAATGTGGCTGAGCTCCAAGTACAGTTACGTAATAATAGTACAGCTATTTCTACATCATTTCACCAACCGCGTTATGACGGCCAAAGACTAATGTACATGAATACGTGTTCAAAACTAAACCAAACGTTAATATAACCAATTATTGATTGTTTTATATTATACATCTGTGTCTAATGAACTGTGTTACAATTTAGTCACTCTGAGCGCATTATTAACTTAGAGGGGTTCAACGTATTTCCCAAGAGAATTAACTACTGCCAGATACATTGTTGATACACAGAGGTTGTCTACAATACTTTTCACCATAGTATTCTAATGTATGACACTCTAACACGCATATGAAAATCTCACAAAATTTATAGACTAAGTAATGTAAGCATAACTTATAATGCTTGAAAGTTTAATAATACGCTTCCAACAACGTAATTTAGAGATATTTAAAGTGCAGATATGTAAGGATATTTTTAATTTATTTTTTGCCAATACGACAATATCAATATATCATAGTAAAAAATCATTTGTTGAAGTTATACGTTACTATGTTATAACCTGACCTTTCCACGGTTTATTGTATAGAAGACTCGATATGGACGGTTTTTGAATTCATAAAGTATCTAATAAGTACGAGCAACCAACCCGATGAAAAACAGATTTACGTAGCTTTCTTTTAGCTCACAAGATCAAATACGCCCTTTTGTAGTTAACTTGCTACATCCGTATAATTTGACAGATATATGTGATGGAGCCCATAAAAGTGGTAGGTATAACATCGTTACACAGAAATTTTTTCCTTATGTATTGATTTTACCATAGCTACCATTCAAACTCCAATAGATGATGTAAAATTATAAAATTTGAAAATTTTACAGATTGTAATTCCATCTGGGCAAAATG
3917	21104934	21109187	4254	ACTGTTTTAACACATTGCAGCCAGCGATGAAAGGGTCTGAGGGGTTTTTCTTTAATTATATATGTAGACTATCATTTGTTCTTGTAAAGGTTCTAAACGCTTGAGTAGTCTTAAAATAATAGTAATGGACTTTAAGACTTATGAGATAACATCTGGTGTTCCATATTATAAAAACATAACTTTCCCCCCACCATGATAATATCTACTTCCAATTGGTAGAGTTTGAGTAAGCTTTGAAGATCAACCTCTAGGTTAATTGATCAACAAAAGTTTACTAGTAAAAGAATTGGGTTACTTTTTGATGGTGCAAACATTTAGCTGTGTACCTTATTCACCTTGCTGTAATAATGATTATATGTTAATTACTTTATATAGGCCCCGCCGTGGATTAGTGGAATCTCACTTCTAAATAATAAAATACCCTAATTTCATTATTTTGGACATTACACGGCCATCAAAACTACTTTTAAAAGAAAGTGTATCACAAATAGAATTACCTTATTCAAATAGAGATCAGTGATTTAGTTATTTGAGGTCTATCAAATTTTTTACACTTTTATCGATTAAAATTCTCCCACTTATTTTTCCTGGTGACGTGTTTGACTTACATTAATTATTCAATACAGGACGACCGGATCTGGGACAAGATGGTTTAAGATATAAGCAAGGCCTGTTGATGGATGTTATGACACCTAAATATCATTAAAAACACACGTGGGTTAAAAATCGCCGACTTATAACTTTCTAATCTTATTATTCGAGGTATATTTTATAGACATAACCTGAGAATTTCGCAGTTACCAGTAAGATTAGGGTTAACATTAACGATAAATAGCTGATTTTTCTTCAAAAATTCCTTAGTGAATTACTCAAGTCTCTAGATGGTTAAACATGATTTTTCTTTGCTCTGAATTTTGTCATAACCAATTAATATAATATTCCCACCCTATTTAGCTAGAGTAATTAATGTAAATTATCAATAATATAGCTATACGTAGTCTATAAGTAGCAGCATGTTGGTTATCCCTATATCAATATTGCTAGGAAGTGTTTGCAAAGTATTTTCCAGTCTTCGATAATATCGTGAAAGATTGATGACTGTGGACACTAATCCCTATTACTCCTTATATAAATCATTATAAGTCCTTAAGAATTATTCCCTCTATTGACGTGAAGAGTTATAACTTTGTGTCATATGAATATACATCCAGATAAGTTCAAGATAGTCAATTAACTAATAATGAGATATAATCTTGTATTAGTTATGACAATGTCAAAATGGACGCATTTTGTTATATAGATCCGTCCTGTAATCTAGCTAAAAAATTAAAATACTTACTACTATTGAATTCCATAGAAGCATCGTTTTTAGTACGGATACAGCTTTAAAGTGACCACTTTCTCTGGATAAAACATACTTTAATTCACACTCAATTAAATATACATATTTATGCGAACGAAGTTTTTACACCAGTTATTAAGGATTCGAGCAATTGGTTATAATCGCTTTGGAGAAAGGTTTTGGGGATTAACCAAATGCCAAGATACGACTTGTTATAAAACAATCATATAAAACGTTCGGAATTTCTATTTTATGCTGAGCTTGGTATCTTTGGCAAACTAGTTTCCCGAAACATATCATCGACATGAGACTTCGTTCTTATTCTGAGGGAACTTGCAACTAAACGCCCACATCTAAAATAAATTAAGCAATTGGAACCCTTATTAATATCAAAAATGATTAAGATTTTTGACCCTGGATTATTAAGGAAGTGTCTCTATTGTATACATAATCCCATGGAACTAACTTGCGTGGCAGTGCTTTAAGAAGGAAACTAATATGGGCTATTTTACGTCATTCAAAGAGCTAATCTATTACTTATCGTATCTAAACATAATTGAAGTCGAAACGGAGCTACTCGATGCTACAATTCACCGGATTGTAGAAAATTTTCATAATCTGAACTTTCCAATTTTTCAATTATGAAATTGGGTAAAAGTTATCTTGTGGATCTTATGTAATCGAAAGTTGTAGTGTCCTGCGATGATGAAGTCCATCTTCAAAAAAGGCGAAACATTCTAAGTTATCCTACGTATGTACAAGAATGTCTCTCAAGGCTTTTGTTATGGGATTCATCTGATTCCCTGTAATCGTCTCATATTAGTGACCGAACACGATTCAAGGATACAGTTGAATTTTTCTGTTTACGGCCTACTAGTTTTTCAGATAAGATAGTGCTAGGTTGCGAGCCGACTTAAAACAGTGTATCGCTGGAGCATATTACAGTGTGATCAATGTCAACATTATGTAATAAAGGCTGTTTCATAAAACTTTGTAAATTAGGTAAGACAGATTAAGTCAGAGAATCACCAAATATCTTGAGCACAATAGAAGAATTCGAAATGGATGTACCGTTGCAACAAAGTTGTGGAATTGGAATCCAATATCTTTGAGTATGAATAGGTTGCGTGATCAGCTTCATGTGGTTAGAATAATCATGACCCTAGGCATGAATAACTTAAGGAGCACTGTGATTTTGAGAGCTCATACTTACCTTTGGGTGATTTTATAATAGATAAAATAACTCGCTAAATCACTCTCTTGAACCGATATGTTTACCTGAAATCGGTACTCTTGTCCTCAGAGTGACATTCTGCGAGTTCATATTCCTGGTCCAGACAGTACTTTCTAATAGTCCACATTTGATAAGTTAACAGCAACGTTCGTATACTCGTCCTTAGAAGTGGGACGTTTTACCAATAATATAATCCAATGCTAATTAATGAGAATCAGAATGCTAAGCTATTATTCGTCCACAATTATATAAGAGATTTGTATCAAAATATGCAATTGAGTTTGCAGGACCCTAAATTTCAATATAGCGTGTTTGGATAAAAACTAGTCAGGAAATTTTAGGTACATATTGTGAATTCGGTCTTCGTACGAGTATAAAAACAATGCCAAAGGCCCATTAAATTTCTGTAACATAGCTTTCTTAAAAATGCACACTTTGACTTTCATAACCAAATACTGCAGATGTTGTCGATTCGTATTATGTGGTCATATGAATAGTTTATCCAAATTTTAATATTTTATCTCCTGCTTTACATTGTATACTTGAAAGATTGACATTTAGTCCGATCTCACAAAACTTTTATAGTAATCCTAAACTTTTGTACAACGAATTTGAGGGTATGTATATTCGATGAACAGTTCGCAAAGGCGCTCATTGATACAGAACACAAAAAAACCGCCGAGAGGTAACTCACAGTCCTATAAACCGATAATGTCCGTTTTGCCGTTACTTCCATAACTGAAGATCCCTGTTATTTAATATTAGAGACTACTAGGGAATTGTTAACTTTGGACCCCTTAACGATTCCAGGGAGATCCAAACTTCAATTCTAAAGATGAGAATTATGTATATAATCCTGAGATCATTAACTTCCGTAAACAGCATAATTCTAGTAGTTTTCGGCAGAATGATCTTTTCTTTTTAAAATATAAAATTGTATGAAGGTCGACAAACTTCTTTCCAGGACTAAACTCTGGAAATAAGGCGGCTAGGCAGCATAGGTGTTCTGTAATAAAAACGTTGCACCGTTTTCTAACTAAAACACGATTACATAACTATTCTTCCACACATAGTTATGTTTTTATAATTTTGAACAAGATTGAGCGACACAATATCCAGGATATATATCTAGTAATATCACACCGTACTAATTACCAGAAATAATAAAATATAAACAGATGATTATATTAACAGCAAATTAAAATGCGTAATTATACAATGTATTAGCATATATAGCATCTCCATTGTTAGTATCTCAATTATATATCCAACAAAAAAAAAATTTCAAAAAATTAAAATATGAGAGAGGTGAGAAAAAGTAGGAGAGAAGAAGATTTAAGTTTTTGTGTTGAGAAACTTTGTGAATCTATTCTCATCAAATTTGGACAGGTTTCATCAAATTATTAGTTCAACTATTAAAAAATAATATATATATCAATTTTAATTAAAATAATAAAATTTTTTTTTTTTGAGAAACATTCCTTATTTTTACTGATGGAGATGGTCTATATATATATTAGCTAATCATAATAGTAGTACATAGATTGAATATGGACAATCATATAATCCGTAAGAACTCCGACAATTACATACATAATAATAACTTATCAAGATTATCACATACCTCACCGATCTTTCAAATTAAAGATAGCGGCATAGCTGGAACTATCTTCTGTAT
3918	21110429	21114263	3835	AATTCTTGAAACTTACTGAGCTACCTAGCGCTCGTAGTATAGGATACTACCGGAATAGATAAATATATCTTTTTGATTGCACGACTCTTATATTTTTCGTATTAACATATATAATAAATAAAATCTAAATATTATTTTAAATTACTACCTAATCATAGTATGAATTATCCTAGACTTTGATTGTCATGGAGTCTCGATTTGCGGGATTAATGTGATGTGAAAATAGATGTACAATGGCCAATGAACTCGTTTGGCTTCGGAAGCGATATAGTAGGACATAAAGTTGCATAAGTTGGGATATTGGAGCTCTGCATAGAGAAGTATATATGTTGCATACATCATAGCCAACGATGTTGTTCAAAAAAAGGTAAGGGGTGTGGAACGGATGAGGAGTACTTGATACTACAATGACCTTGTTTCTACGCGTTAGATCTCCATTGTGTTAGATGTAGATTTACGTGTAACGCTTTCATCAATACGCACGAGTTCTTTAATCTCACTCATTCATTGGAATTAGTGAAGAATATTCAAAAATGAAGGATGAGAGTGTGTCGAGGATACTCGATATATTATAAATATATTAAAACCAAAACTATATATTATTTATCAATATATATTATCAATAATTTATTATTTGGTTTTAAATATTTATTGAGCTAAGAATTTTAGTAGATTTGATGAAAGTTAGATTTGGAGAGATTTGAGGGACTTTTTAATATATATTTGGATTGATTTGTTAGATTTTATAATTTTTGAAAATATATTGATTAGTAATTTGGTGGATTTACATGGTAACCATAATTGAGGAAAAGAAGCGTGACTAGATAAGGACATGCGTTATACAATGGTTAAACGATAATTGTTTATTTTATAGAAATGTTAGTAAGTTTTTTTTTGCCATTGTACAAATATCATATTAAATTTTAAATGATCATCTATAAATTTTATAATATATTCGGGTTTTAATCCCAAAAATTTTACTTTACAGATTGTATAAAATTTAAAATAATAGAATTAAGAAAACATAATTTTGAAGTAATATATGATTTAACATATGAGTTGTATATACATAAACAAAATATTCGTTATCCATCTTTTTTCTAACTTAATCAACGATTAGTCGAAATAGACTTTTAATTAGATCTAAATATCATCTCAATTTATCCACTCTATCACTATCTTTAAAATAAAAAAAATGATAGGCATATTCTAAAACATGTATTATAGTCTAATAAATTAATTGAAAATAACGTGGTTTTATGAATTACAGTTTTGTAATATGCCAATCTCTGTTAAGAATATTCAACTTATATAATTAAATTAATAAATTTTATTTTTTCGGGTAAAAATATTATAACCTTTTTAATGTATTAACAAAAATAATACGAATAAATTTAACGTTAATAGTTTAATATATTGATATTGTTATATCCTTAATTTTAACCTTTTTTAAAGATAGAATTTTTTTTTTTTTTTACTTATGTCTATATATTTGTTTCCCCGATAAAGTTAAGAGATTTTTTAATTTATTTTTAAATATATTAAAAAGATTTTAAAAACCTACAATCTGTATATATATATTAACCGGTTCAAGAACTTTATCATTTCGTGTACAATAGAAAAAAACAAATTGTTCATCTGTTCTTCAGATTTTTAATCAAATATACTTGAGGGATTAATACAAAAATAAGATACGGACTATATGATGGTGTTGCAATATATATTATGGATGTAAGTATATTGAGTCTGAATCAAGCAATAAATGAGGCTATGAAACGACAGAAAGAATTTTGAGACAGTCTACAGAGCAAGTTGAAAAAAATTATCATACACCACTTCTCAAAATTCAATCGCCATTTTGTGAGCTATGTGATAGTCAAGCTTTCCTCTGTAACTGCTCATATACCCTTCCTTTGTTATGGGAGACCAATTTCAACAAAATATCTTGAATAGATTTTTCTAGTTCTCTGAAAATTTATTCATGGGAATGTTCTGCAGATTTTGGACTCGACCATTAGTCTTGTACCGAACCATCTCTTCATAAACCTTACCAGCAGTCTAAATACGTAAAGTTCTGGCCCCGACAGGTTTCAGGTATAATAGAGAATTGATCTTAGCGTGTGTGATTTCACACTCGAAACTACTTACTAAAACCTTGACTGAGTCCCCTTCCACTCGAACGAAAGGTAAGTTGGCCCAGAATTCATAGACTACTTCGTTATAAAATCCATGAATTCCCATTACTGTGTAGAGAAGACCCGCCTAAGAGATCACATCCGTGATCCATTTACCAGCCAGAGGATCCAAATTCAGTTCCTTGATCATTTGTCGACAATAGTAAAACAAGTACCTTTGTTCAGCGATAGGAGAACTGAATTTGAACTCCTGAAATTGATTGCTCCTTCTAGGTACTGTAACAACAACTCCCTTTCCTTTCTGTTGTTTCTGAGACAGGTACTCCTCACTTGGATTGTCTCATTTGCGCTTCGCTAGACAAGATGTAACAGATGATACCCTTAGTACTTCAGTAAACATTGACACAGAGTTCTGACGGTATCTGACTGGAACGATGGAAGACGAATCGTCCTCATCATCAACACAAATATCCACAAGTTAAACAGAAAGCTGGAAATTTTGAGCAGTCTGGTGATGAAGCACGTCACAAATTTGGCCCGACGAAATCTACATGCAGAACCAACTGATTGTGAGGATTACTCACAAGATCATACATCAGATTAGGGCTGTAGCTTTCTGATGCTATGGATGAAGATTCATATCCCGAAGACTCGATTCTAGATAGCACAAGACACTAAAAGAACGAATTCAATTGAACAGAATGATTTTCCTTAGAGATCAGAGTGAGTTCATTAAAACTCGCAAGAGACATTTTACTTTCCTGAGCAGTTCAGAAAAAATCCTCAAAACCCTATCTTTTTCCCTCCAATCAATTCCCGCATAATGGATTAGCACCTCATAAGACTAAAAGGTCCAAATGAACTTAGGCTCAGCATACTTGTCAATCAGAAACACTCAACAATTCATTAGTGCTAACTTGTAAATACACAACCATGTACACTCAATTAAATAATAATTACAATATTTTCAGTGAAAATTTAGCATGCACAACTTTCTTTATGCACTTGAAAAGTGACCCAAATTGTCAATTGATACACGCGTGTACCTACAAGTTTGAGCGCACCAATATAACTTTCACTTGTGACCCGGTTCATTCCATTGATCCTATTAATTATTCAGAACTTAGCAATAAACAGTCACAACCATTCAGATCGTAGATAGATCAGCTCAATGATCAGCGGCTAGTCTTTCACACTGTCATGTCTTTAGTTCTATACAATCAGGACAACGATTAACAAGCAACTAGAATATCCTTTGAAGATAGCTTTACCAAATAAGAGCTTGATATATATGTGTTGCAAATTATGGTCTAAATAACATAGGATATTAGCAATCTGCATGCGCGACGTTTCGCGCCGTGCGAGATGTCTTTGTAGATAATGTGAAATAAGAAATTATTCTTTTCATGTTTAATAATGTAACGCTTTCATTGTCTTAAAACAAATAGTGCAGGTTTGTAATTCTCTACGTACAAAGAAGTGCATGAATACCGTAATTATAGAGATCAAGGCGTTAATGCTAACTTGGCGCCACACAATCTAATCTTTTGTCTGCAGTACAACTAAAATGTGATTTAACTCCTTTATAATTTGTGGATAGTCCAAACCAATCTCCGATATGTTCAAGGACTTAGGCTAAAATGTTCACATTTGCATTCGTTAATAGATGTGTTGATTTTGAGAACGCTCGCGCTAGTGAA
3919	21117838	21120308	2471	GTACCTGCGCCTCGAAGGCTACAATACTTTCATACACATAACACGTCAAACCCGGTACCTCTTCTACATCATCTTATGTCGGGTAATCAACTCGTAATTAACCAGAACTCAAGCTCTCTGATGATAAGAAGTCCATGCTCCTCATTGAACTACAAACTAAGGTGAAAGAGCTATCAAACCGTGTAATGAAGCTTGAAAAAACAAGAAAAGCTGTCAGATTCAAGCGATCCACAAAACTCTCCCTTTGGTGGGCGTTTTTGGGGGACTTGCAAGTCAACAATCGCAAAACAGGTGTTAGTCGATAAAATCATCCTTACAGACTTTGAATATATGAATGGTAAATATAGGTATTTATCACTCTTTTGTGCATGTATTTCTTACCGGTAGAAATTCTATGACCGAAAGTGGAACGATCTACATATCCGTTCCTAAGTTACGGTATCTGCGTGTGTATAAAGCTTTTAGAGTATCGGGTTAGTGCCGAGTGGTTGTTTAAGCACTGTCAACCGCAACTCTATGCTACTTTATAGGTAGGTGTATATATGTTAAGGCGTAGTCAGTAACCATTTTCAGAAATTTACAAAACCTAGAACTTATTGGTAGAAGGTTCACAAGTCCTATCGGCCGTTAAACAGATTTAACCACTCCTAAACTTATTTGCTATCTTGTAGGATTCTTTCTGATACGGTATTCCCAAAGCACCACTCGATATATTAAATTATGGTCTCGCATAAGATAGTTGTATAATTGAACGCATGTGGCTATTGAAAATACGAATATTATTCACAAACCTTTGTTCAACTACAAAGTGGCACACAATTTAAATACCTTGTAGAAGTGATCACACATTTAGGTAACGGAAGGAACAGGTTCTGGGTGTGTTCCCAGCCACGCTTTAATAATTTCAATAGTAAGAAAGTTCGACTCACTGTCATTTTAGCGATCATGATTTATTTATACATGGAACTCCGACCATTTAAAAAGTCAATTAAACTTTATAGCACAAAATGTATGTCACATGATATTTATAAAGATATCACCTGATCACTTGAGCTCATCGTTAAATGTACTCAGAGTGAAGTAATTAAAGGGTTTTCAACGTAATTAGTTCAATTGTCAGCATGGGGAAACCACAAAGTCCTTTACGAAATCATTGTTTGTATGTATTCACTTCAGGTATTCTAAATTTAGTCCATCGGTGGAGAACTTTATTTCGTAAAGGCAACCTTTTCATTACACCAACAACAGATCGTTTAGCTAAATTAATGTAGTTTATTGAGGATACAATTATGTTATTATAAGAATACGTAATATATGGTTATAAATCTTTGAACCAGCTAACTTGCAAGGCCAAGTTGTATTACGCTAAATAAGAGTTTTCGCGCTCGTTTATAAATATTACTTCCCTAATGTGCAATCATTTGTATCCTTGTAACCACGTATTATTAAGAGGTTGAAATTAAGATGTTTATCTGATATAGATATTCTAAATCTAGGGTAATCTGATCGCAAGTTTGGATAAATGGTCAAAAACCCTTTTATGCTGAATCGGCATCGTAGGTCTTAATCATTATGTAACTAAACGAATGGACTAATTAACACAATGTTTCATTTATCAAGTACTGCCATTTATATTGTAGTAATTGATCTAGCTGCAGGCATTAGTATTGTAATCAATCCATGCCACTTATTGTGCTTCTCCATGCTATCTTGCGATCTACTCATGACCAAGCAGTATAAGATCTCACTCCATTTCGATGACAGCCAGGCGCGTGCCAAATGACAAGTTCATATACTCTGTCATCAATAAATAATATGAAATAATAATCTCTTACTATTAATCTCTTAAGCAACTTAAACTTGGACTTCGAACGATTATTGTGCATGCCCTCAATATATAGAATTCGTACCGTTGATACATCGAGCTGTAGACTATACATTCTTTTGCACAATCTGCTATGTGTTTAGCTGAGTAGCTATTCGAGAGGCGTGATGAAGAATCCCGCACAAACTCATGGGGAGGAGGACATGATCGTTTTTTCGTATGTCAAGAAGCTTTAAGAGTATTGAGTTTACCAATAGTACCATATCCATAAGGCAAAACACAAAGTAAAGCTTAAATAAATCTTAATTTACAATCAGAACTTGAACATTCCCGGTGAACAATATCTAGTAACCAGTATATAATGTCCCAGTCACACATCACTGCACGACATTTTTTACTTAACTCCAGTATATATCCAGTCGGATAGAAGGTTGTTCCTTTCAGGTAATACCTCGATACCTGACAATAACATTGACATATATTTTAGAATGGGAAGGAAGCAAGTATTCGGCTTCTGTGGAGCAATTAATGCAATGCATGGACCGTATTTATAGTGTGATTCTCAGGTTTAATTGTAAATGTAGGAATTAATCCTATCCTAAAATAAGAATAAGAATCCTTATGTGGACATTAAAAATGTTGTTAT
3920	21122370	21124244	1875	AACACCTAATATTACTCACATGGTGAGATAAGGCCGACGGGGTCAATATGTGAACCTTTGTTTGACTTCTATGACAAACTTGCGAAAGAAATGTCGTGTATTTATTCATTTTTGGGCATTCACAGTGCTGCACCATAGCATTCAGCCAATTTATCTAAGCCCTAGTAGGCCAATTTGGAAATATATATATATGTGAATGACTCGAACCTCTCCTTTTGCGACCTTCTCACGCACAAAGTGTATGTCTATTTCAACATGCTTGGTTCGCTGATGCTTGACAAGAATGGTCGAGAGATATACGACACTCACAATGTCACAAAACACCAACAATGCCTGCAAAAACGGATAATGTAACTCGAACAATAAGTTCCGTATCCAACAAGTCTCTGCCACCGCGTTTGCCTCAGCCTTTTATTATGCTTCTGCACTTGATCTTGATACCTAGTCTTGTAGATTAGACGACTAAGATATTAGAGTATCACCAAGGAAATCATAGTACCCTGAAGTTGAACGTCTCGTGTTTGGACACCCAGCCCAGTCCGCATTCGAATAAGCGACCAATTTCGTTGATGGAGACTTAGTAATACTATGACCTTAAGAAGGAGACACCTTGAAATAGCGGATGATACGTCAGAGTACATGAAGTTGTATATCACTTGGGTTATGCAAAAACAAGCAAACTAGTAAGACATCATAAGATATATTCGGTCTTGTAATAGTTAAATATATCAGTGCTCTTGCCGAGCTTCTATACAGAGTCGGATTTTATATCTATGGTCCAACTTACTCTTCTAGCTTAGAATCTAGATCAACCAGTGTGAGGCTGGGTTTGAAGTTTTGCATCTTTGCACTCTTAATAATATCCTTAGCATAGTTTTCTAGGCATAAGAACATGCCTTTACTATCGTGCATTACTGAGATGCCTAGAAAAAAGCTGAGTTTACCTGTGTCTAACATTGGGAATTCCATTTTGAGTTTGTCGACTATGGAGTCAAGGAATCTGAATGAGGTTGTTTTAAGCATTATGTTATCGACATAGAGCAACAAGTAGGCTTTTTCTTGCCAGTGTTTGTACACAAATTGAGTAGCATCAAATTTACTCTGCACAAAATCCATCTTTTAACATAAGCTACAAACCGAACATTCCAAGCCCGTGGTGCTTGTTTCAGGCCATACAACGCTTTATTTAGCTTTCATACATAACCTGGATTCCTATTGTAAACAAAACCTGCTGGTGTATACATGTAACTGTTTCTTCAAGCTCTCTATGCAAAAAGGCGAATTGTACATCCAACTAATGCACAAGGAATTGACGTTCAACCGCAAAGTACAATACTGAACGAATTGTAGCAGGCTTAACCACTAGGCTAAACTTTTCATCAAAAATGACTCCTTGTTCAAAAAATTTACCATTAGAGACAAGTCTGAATTTCTATCTAGAGAGTGAGCCGTCAGCATTAAACTTGTGATTGTAAAACCAAATCGAATTGTTTTTGTTTGTACCTACAGTTTTAGGCACTATAATCCAAGAGTAATATTTAATCAAAGCATCATACTCTTCTGTCATTGAAGGATTACAATTCGGATCCATTAGAGCTTGCTTATAACCCTTTGGAATTAGGAATATTATTAGAGTATATAGTGATAGAATTTTCTTTGGTTTACGATTGCCCTGATGCGAACTAGTAACCATACGCTGTGGTGGTGGTAAAGTCTCTACATGAGGAGCAAGAACAGTAAATACTAGATCTGTTTCATTTGTCGATGTAAGAGAAGGTGTAATATATGGAAATAATTTGGCTAAGTCATTACCGTGTTAATTTATTTCCGAGATATTCTTAGAATCGTGAATCAACTATATTAGCGTCGACTGTT
3921	21127994	21129354	1361	AGTATATTGTCTAATAGATAGTGCCTGCTAATCGGTTTGACTTTGGACAAGGTATTTGTAACGCTAGTAGGTCCCCACAGTGTCGGAATCTCATTACACCACTCACGATAGAAAATCTGCGTTTATAATAACCAACTTTTGGGTTTCGAGGAGTAAGTAAATGTGACAGGGGGTTTCAATATATTTTTCTGTTAGGCGACCAACGGCAGGGTATTTGTTTACCATACACGGGCCCGTCTAACGATTTGTTTACATTTTTATTCTCGACAATGTGAGTGCCCACAGTAAAGACTGGTCCACCAAAATAAAGCCAATTTTTCGCATGGCATCATTCGAAAGTGCATATATTCCATAGAGGGTGAGTGGGCCTATACTCGAGAGGTCGAACTTGGCTTATGGCATACGAACACAATTAGCTCTGTTAAGATAAACAAGTTGTCATACAAATTGATAACTCAACGTTGATAGTCAGGATTTACTGGACGCAAAATCGAACACCACATTTAAGTAACATGCACCCCAACCCGTACATTCTTGTTTCATAAGAGAAAAAACAATTTAGGACGGAACAAGCGGAAGAATATTTAAGGACGATGGTGTTTTTCTTTGCAATGGATGGCTTCCGTTAATGAACAAGAATATACGAAATCGGTTTAGGTTCATTTATATGTAGGAGTAGAGTGCAACTGTGTGGTTGTCTGGAACAAACTCGTTTTAGTATAAATAACTAAAATTGACATGCTATCTTTTAACTTCGAACTTTGCTGTCGCGCTTAATATTAATGGCCATACGACGACAAGAGGACCTCCGTATCAAGATGTGACCACCTATACGAGTTTCAGATCGGAAATACATAAACAGATCGTGGGCCGAGAGATTTATTGACAGGCGGCACCCCCATCTATTGTAATAAAGACATGTATCACACCATCCTCTCTGTCTGTAACAGATTTCGTTTTAGGATTACCTTAACAATTTAGTTATTTAGAAAGGAGGGCTGATCAAATACACGCTGTTTTTAATACTACTTTGTCCGATTTGAGATAGGAACGCTGGCAGGCGTTTAGGGACTACGCGAGACTTAAAAATTATGGCGTATTATGTCCACTTTAATGATCGATAATCGCAGAGCCCATCTTTATAAGACTAATCAAACCACCCACAGTTGGTAACTTAAATCGGCTTAGAATGTCACATACGAGTCTATGGGTAAAGCCACTTTTAACACACAAGTCATTTTACCAATGCTTGAGTACTTAAGCCAAATTTCAATTTTTATCTCTATTTATTTTGATGTGTATTATGTACAGACCCGGTACTCAGTAGATAGTGATAAGAGTGCACCAAAGGTTATTAATTG
3922	21133091	21136870	3780	TCTGTAAATTAGGTTCGCAACGGTTATATTATTTGCCTCGATGTATAAGTAAATATCACTATGTGTTCGAAAACGAAATGTCATCATATGTGGTAGACTTTATGTTGTAATATATGCGGATATTTTACATTGAGGCTTATTCCTTCACTCCCCGCAACACTGAGTATAGCGGGGTCATATTTTCTCTCCATACCGATACGGCTGTATTTATTCTAGATGGTATCATAATGATTACTATGTAAATACGCGCTTTTGATGATATATCTTTAATCAAAGATGTACTTGCGATAAATAGCTGCTTCATAGCTTAATTTGTCCGTGTTATAATTTCACATTATGGCTTCTTAAATTTTCGTTACGAAAACCTTACCATGAGTATCCTCTTTTTCAGAGATGCTGTCGGTAATCTGGCAAGATACCGCCTATATCTATAGATATTATATAGTAAAGTATAATTACAATCAAATTATCGAATTCGAATTGGGCTTGCGAAGTAGAATAGTAGTATCAATTTGGTTAATTAAATACATTCTAATTAGAATTTTGTTACTAATTCGCGTAAATAAGATTGTTATACATGTATAATACAGCCTTAGGATCCGAGAATGGACTATGATGTTAAATGTTAGGCCTATTACTGTTCTAAGTGGCTCTAATTTATTCGTCATCTTGAGCCAGGACGGCATTTAGAACCAATCCATCGATATGAATTAACTATCTGAGACTCTCCTTCCGTATGAAATGAACAAGTGCTAATTAATAAAGTTATATTTCGATCCACTCGAGCTAAGTCCGTACCAACCCTCCTGGGATACTTCATAGATGAACAAAATTAGTTCCTGTTTTAAAGCCCTATTGTCGTGCCCATGCATTGAAGAGAAGCGTCAGGCACTCGGTCTCGTTGAAAGTAGTATACGTCCAGATTGGCTTTGAGAGTTATAGTTGGTGGTGACTGAAAGTGGTTCGGTCTAAGGTGGGGGTTAAAGCAATGAGAGTAAGCAGATCGTAGTGATAATGTCAATAATTCGTTTCTTTCATGTACACTAACTATACTTTTATATGATTAAATATTGCATTGATATTGAGATTGTAAAAGACATAATATTTTGTAATTACTGTTTGGTGCTGGTTCTTTCCGCATCTTATAGAGTAAAGTATCATTGATATTTAACACCGTATCGACCGGTCCACAGTACAGAGGGGGCTTCTAGTTGCGAGAGTCTAGAATGTTTCGAAGTTTAGACGGTGGGATGAAAGGTGCTAAGGGGGCAAATCGGTTCCATTACAATCTGGACGTTGAATTAATTCCTGTGGAAAGAATAATCTAAAATGGTAAATCCGAGTCTTCCCAGTCGATTTGAGCGGTTAAAAGATGCAAACTGTAGCATAACTATAATCCTATTTAGATTCCATGTTTTATCTATCTTAGTATCAACTTTCTAATAGGTGGTTTGTCCCCTGCTAAATTGTTTAAGCATAGTTTATAAAACGTGATTATCAATGCTGGATTGCCATAATCTTAATTCGGAAATACCCTTTGTACCCCCGAATTGTTTTCGTTGGCACAGACATAAAAAGAACTAAACTTTGTAGGTCTAATAAAGACAAATAGATAACAGACATTCCTCAGTGTAAGCACTAGAGCTTACGTTCCTTTGTGAATTGCCTGAGTAATACAGCCACATCGAAGGAGTTAACGCGTTTTTTATGCCAACAAAAATCTAAATTTTGAGTATTATAACCTTATTAGATGACTGACAAGTACTATTAAGGAGTGCGGGTAATAATTACATTATATATCAGAACGTATAAGTAGCATGGCAACTAACTACATAGTTTTTCACGTAACGCGTCTCCCACCAAAGACATCAACGCCCCCAATCAGCTTATATCTGTTACGTCGCGACCAACATATACTAGTTACAAATAGACTCTATACATTGATCAGATAACTGTGAAACTACGTGTTAATTGAATCACAATATTTGTATTGAGGTATGACCCCTAATAAACGCATACGAGTATTTGTTCATTTAATTCGTCGGGTGAGCGACATTTATAAACAATCTTGGGAATTTACTGTGACAATACCTATATTCGACTTATGCTTGGTATATGTAGCAAATCCGAATAAATTACTAGGGATGGAAAAAGAATAAATAATCTTTCCTTTCTAGCTTTTATGTCAGTCCCTATGTTGCACAGTGCTCGGGGTATAAATCAACCCTCGGAATGTATAGATTATTTACAAGGAAATTAGGATATCAGCATTATCCTTGTTTTACACTGCTCGTTTAAATAATCGACCCCCAAGACGAGATCATAGAGCTTATTTCTTATAATTAGGGCGCAAAGTAATCTACGGGTGGTCAACGTCCTCGCTCCTATGTCAGGGTGGTTACACATATACTTATGACGTTTATATTGCCTTTTCCATAATATAATTGCTGTACATGAATAAACTAAGTTCAATTTGCTATTAAATAAGACTAGGATGGAAGGGACCACCCTCTTCCTAAAAGTAAAGCCTGCAAAATTCCAAAAATTCCGTGAAAATAACTGTTTGTTACACCAGTAAGTAACCAACCCCCGCTCCAAAATTTCGCATTACACGCAAGTATTACACTCAACGGGCAAGTATAACTCACCGCGCTCAGCAACAAGACCGATTGGGTCACATCACTCTGGTTACTGACCGACTGTTTTACATGCAGTTGCAATTTCTAAACAAAGAGCGCGATTTTAAAACCAGTTGATGTTTTGTGATGAGAGTTGAGGACATGCGGGGTAGCATCGTATATAGGCTATAAGCCATTTAGTACTGACTCGGACTCACTAGTAGTTCAGGTATATTATTCTTACAGAACATTATCATATTATCGGTAGCACTTATCAACTATTCCAGTATATTAAGATAGACTTAGGCCAATTAACATATTTTGATAATTTCTATCTGTAATTTCGGAGATTCACATTCCAGTAAGCACATCGTGCTATTGGTCCCTGAAAAAAACTTATTGGTAATTCTCTAACGCTTCAAAAATCAGAGTTAAACGCAAGAGGATGTTTAATGTACGAATTTTTTTTAGAATGATGTTCCTTTCTAAACACATATTTGAAGCGCCCATTAAGTAAGCTAGGTATCGACAGTTGCAGATAACCATGACACATATTCTGTGACTTAACACTAGACACCTAAGTAACTTTCATTAGGAGGTCTTTATCTCTTAAGATGATTTTACTATTACTTCGTCTAGTCACCTCATATTTGATCTTTATTCCATTTCACGTCGGCAAGGGTGTATACATTCCATAAATTTTTTACCCATCTAGTCACAGACCTAACAAAGTACACTCCTGCTGAAATCCACGAACTATACATTTAAATTAGTTCGCTCGTAATCTAACAGCATTGAAGGCTAGTGTTTTAGGCATCCGTGCTGTCTGTAACGTTTTCTCTCTGGGATTAGATGACCGTTCTACCCTGATCCTGTAATAGTACCCTTTACTGCTTAGTGTTCTGTAGCCGGGAGCGAGCGATTGAACTTACGTAACACTACTAGCTGCCTTGTGAAAGGTAATTAAGCCGCGCACCAGTGGTGTCTTCATGTTTACTTGGGCGCTCCCATGATAAAACGATGTCGTTTAAAAAAGATAACGCCGATTTATTAAACTGTCAGGATCTATACCGATGCATATTTGCCATGATCGTATTTTCTTATTCGAAGGTACGACAATGTTTATTCGTACGTGCTGAACTTCTGATAAAAAATAGTTCTG
3923	21139322	21146599	7278	CGGAATTATTACAACAGATTATATAAAAATATGTATGAAGTATAGAATCTTTATATAACTGTCTATGAAAACTGATTTCGACTCTACTAATTGACTGACAGATCCTATAACCAACGGTGAAGTGCACAATAGAATCTAGTGTCTAGCGTATATTCATTCCTAATTACAGTGATAATTATCCAGAAATGTCCTCTTCTATTATTAAACCTGGTACGTTCGCCATAGCTATCGATTATTTACAGTCGTAAATGGTTAAACGAAATTGATTATGGTTACGAAGTCATATTATGAAATAATTAAAATCCTTTAATACATCTTTAAGATAGTTAACGCTCTGATTGTTACGGATCCTTGTTGGCCCCTCAATGTTCACATTACATGTCGATACCAATAATACAGGTAACTAAACAAACTATGCTTCGATTTTTACGCCGACTACCTGTTTACCGCCGTTTACCTCTTAGTTCAAGTGTTTCTACTTTTCTTTAATTAGCGAAAAGTTTTTTAGTAGGTATTCAGCCACTTCACCGGCCTATGGCTCTATCTTAGTTCCGGCGCCTGCATCCTATAGTTAGTTTCAAGTATAACCCTCAGTTCATGAGACAGAATTGGGCTATCGGCATAAACATCAATTGATGTCTTACGACATAGAATTTAACCAAAATTAGTGGAAATGCATCAAATATTAATGCAGGACTACCGAACACCATCACTTAAGCAAGTGTTAAAGAAAAATCCATCTCACTGACATGGTATGACCATTATTATACGGTTATGAATATGTAATGCCTCATTTAAAAGTTAGTCAAAGTGTTCCGGGCTTCGCCCCACAACTGAAGTGTTGTGCTGACCGTGGGAAAGATCTTCACAGCTGTTACTTACGAATTTTGAACCATCAAGGGTTATAATTATCTGCGTTATAAGGCCACACATATCTCTTAACTCCTCTAATAATCTTACTGTAGAACTACAACCTATCTTAGCGCCTCCTATACGTTACCGATTTGCTTAATACAATCTCAGTCCCCGACATGTACATTTTCCGTATTGAGTATTCTCAAGCGGGAGTAACAGTTCCTAGAACCGTAAAAGGCTTTGTGTATATATTTATGGGTAAAGAGACTGACAAGTGAAATAGCACGGAGAAACGTCTTCTTTACCCATATAAATTACCTTGTAGATTAGATCACTAAAGTTTTATAAAGGTTATGAGTCCCCTGTGAAATAGAGCTTCCGTTGTTCGTATGAATACAGTGGAATACACCTTATTCACTTCTAAGCAAGATATAGGATGCACGAACATCACCTCCCACTCACAAATTCTGATAAAGCTGCTATCTGGTAGGTAGTTAGCTTTTTACAAAGATCGACCAATTTTCAACCTCACTCTATAATACAAGAACGTCGTCACTTTCGAACATATTATCTAGAACAATTTCTATAAACTAGTCTACAATTAATGACACTTATTAACCAGAATCAATTACGATTATATTAAAGATAATGACACCGTCGCCTGGACTCTGTTCTTTAGTCGTTCATTAAACACGAAATCAAAGGAAATAGCGTGTGAATTGTTATCTCATACCCCTAATCGAATCCTACCGCCGAGTTGTGAAATATTTCGGCGTGAAGGTTCAATTTTGCAAATAAGAAGTAAATTTTAAGAACAATTCTCGAAAATGTTAGACCCCTGAATTCATATTAGAACGACGTAAGCCTAGCAACTGCGTATACATTAAATTTATGAATGCTTGGAAAGCAACTTACTAGTCGCTTTGAAAATTACAAAGGGTTTTTGTGATGGATAAGTTAGAAATGAGCTCTTTTGATAAAACTAAAATTAGTATGTCGTCTAACTGATCGATCATCTTTCTATCTCTAAAATGTAATTCTTCAATCAATTTTACGAGTTATACGCCATTAAAAGTTGAAATATTTTCTTCCTTACACACGCGAAAATAATGATTGGAGGCTAAGTATTCCTTACAAAATATTGTTACTCAGCTTATGCGATCATCTACTGAATTTTTCTCCGAAAGTTGTAAAGTTATACATGTTAATGTACAAAATATAAGCTCTTGGCGCGGAGAAAATCAGAAAACTGGCAGTCGTACAATATAATGCACATAGTATACTAATAATAATTTACGTTTTACAGAACAGATTAGCTAAAAAATAGTGATGCCTGGTTAACTTGAATAGTATTTAGTACAGCGCTTTTTCTCCAAGTTCCTAGAATAAAGACGACTTAAAACTCAGAAGTATGTAAGACAGAGATACTAAGGGTTGCAGATAACCCTCTGTTTGACACGACTTACTGCGCCAGTCTAATAAAAGTCCATGAGATATCTAACGACATATATGTAATAGTTCGTGAAGGACGCACTTTATTCAAAATCCTCCAAAAATAGATTGTCTTTCTCAATGATTTTAAAATAAAATAATAATTTTGTATGCTGCTCACACACTTGACGTTGGAGTTAGCTCCCGAGTATCGTTCCAACCCCTCATCTAGCAGTCTTATTTGTTCAAGTTTCTATTAGTGGTGCTGGCTTGTTGGTCTCGTTTTGTGGCTAGCGGCCATAGAACTAGGAGCTTTGATGCAGGTGTAAGATCGTCAGATCAATAGACTCTTTAGAAAAATAGAAAGACGGGCAACGAAACAGGACTATATGCTTATGTACGCTATATTTCTATGACTTAAATCTGTGTAAGGATGCAAGGAATGATAAGTTTTTCCTGATGATTATTAATTGTCAGGATACCGTATTTACATGTATCTTGAGGTCAATGGTGTATACATTTGTAATGTGGAGCTATACAATAATTCGAAGCATCCCTCATTTACAGGAAGGTAACGCATGAACCAAGCTTACTTTTCAATTGTAAGCAGTGAAGCTGGATTATGCCGTTAGTTGGGACCCAATAGAACTTTTAATAAATCTCACTCTTGTCGATGAATCAAGATATTCCGGCTGTAAATTCTCTTGACAAACGGCCAGTAAAAGTATTAACTGAGTATACCAAGAATAATGACGTTCATTTAGAAGATGGCTAAATATACACAGCTACTTTCTTTCTGACAAAAACGCGATTATTGTATATTTATAAAGACTTAAGGATGACAAAGCAAGTATATTGTTCCGTAACAACCATACGATCACCTAATATCGCAAATCACTAGGCACAATACTATAATACTCAGGGTAACCGCACTCCATATTAGATTTTAGAAGCTTGGTTCAATGTTTTAAGATACAAGACAGACGGTTAACCTTCGCTAACACTATTTGTTACTTGCAACTTACTCAATAATCATGTGCGGTTTTGGAGATATACCATTACTGCAGAACGTGTAAAGGCACTAGCGACGGGCATTTACTTGAAGTAGCGAAATGAAGACCATTATCCAATTGGGGCTGTTCTGGCCAATTAAAAGTATGGTTTCTACCGGGAGTTAGCTTATAGAACGATTTATATGTCTATTGGATTTGTAATGTTGTCCATGGGCTCGATAAGGAATGCCGAGTTATTAGGATAGCCGTGTCAACACCTCCCCGCTATTGGCAGTTGCAAACTACCGGGCTAATGTCAGATCTTGACGCGGCTACATTACATCCGATCCAGTTAACGTTACTAATAATGTAGAGAATGTGTGTAGTCTACAATTTACAAAAGGATCTAGATAAAAAAGCATGACTAATCGGCTCATGCACACGATTTTGATGCAGGGCTACAAGTGACCAGCTGAGATTCCTTCAAAATAGTATTAGAGATATGGGAACCGTGCGTGGACTATGAAGTGGCTGTTAAATCGAAGGTGCGGAGTATTGTTTGTTGGCTATAATCAATTACCCATCATTGTCGTATTCAATAAAGAAAGGCAGTGACAGCATTTTGAGTTCGTGAACAACTGCCATCATGACAATTGCCCGACGAAATCGAATATTCGTCTGCATGAACTTACTTCTAGAAGCAGAACTTTTACAGTTTGATCATAACTTTCAATCTTTGCACTATCACCCAGTCCGCTAATGAACTACTATTAGAGTAAATATTCACCCTATCCTAGAATGACTAACCATTATCCAGTCTATCTGATGCAGACTGCGGTGTGTGCTGCTCATAGTTACGTTTGGCTTAGGGTTGGCTTCCTCCTAATTGGTTTTTAGGACCCCTACCAACAAGGACCAAAGACGGCCTTTGTCATATACTGTAGGTTGATTGAAGATGCTAGCTATAGCGAAATTGTTGCAGAATATAGATTCAGGCATTCCTACGTGAGACAGTAACAGCTATAAAGCAGGACAGCGTAACTACATAGGCGGAGTGCACCAACAATTTTCAAATTTAAATCCCAATTCTGTTGTACTATTATTAATAAAGACTTTCCAATAAATCAATTAATAGTCCTTAACAGATATATAGGGACCTGTTCGCGTATGGACTACGTCACCAAAAATCGATATTACTTGAGAAGGCATCGGTATTTATGCGAGAATCTATTGGAACCATATATATTTCACTGAGTTTCTGCTTCTCTTATTCGCATAGGTATTTGATTTGATAGTCCAAAAAGCATGTGACGGTAGGTTATCAATTACTAGGTGGCCGAACTTTTTCAAAGGACGCACGTGAATCAGATTCACTAAGAATCGACACTACTAATATATCTAGCTTTATCAACACTCGATCCTTATCTAACGATTTATACTTTATGCTGGAACCAACAATTGTCTTTCACCCTCTTTAAGTTTTATTGGAGCTACACCATTGGTACTCGCTCTGTCTATGTTTCAAACAGCATACTGATTACTAACCCGCAAATTTTAGTTGAAGGAACTAAGTTCAGACAAGAGCATCGTTCTAAACACATCAGTATTTAGTAGCGTTTGTTTACTCATAGTATGTTTTTTATAATCGTACTATCTAAAAGTATAGTCGCTAAGTAATGGATAATTTATGATGCAAATGCTTGTGATCTTGCTCTCCTAGCCCTTCGTGCAAAGTATTATTAATGAGCTTTAGATCGCGTTTACTCTCTCATAACGGCAAGACAGTTCAAAAGTGAAACTAGGAATATTTTACAATTGGATTTCGCAGCAATATGTTATTAGCTCGTCTGTTTTCATTCACAACCAATTTTGTATTCTACCTACTAATCCAAATGATAATAAGTCGCAACTGTTAACTATAAGTAAACTAGCCAAACTGGAGACAGTTAACTCGGGTTTACTAATAATTATGTTTTCACGGACAAGACGATAGGATATCCGATATAATAATGCATGCTGGCCAAATAATAACATTAGATTCTCGTCGACTAGACAGGAAGTCGTTTATTTGAGAAGTACGAGTTAGTTCTCACTTATCTATAAGATTACACAGTTATATTGCTTAAATAGATTTGAAAAGCAACCGGGACGCACTTTTTTAATACGGTAAATGCATTCCACAGACTTGAGAGCATTAAATCACTTTGACTATAGGCTCCCATTATTTAATGCTCAAGGATTCGTAGTTGGTTTACATTATTACAGTGCTCTGGCTAACGCTAGAAGTTAATGAAGAAGTTAGATAGTACTCACCATAGAATAAAAAATAAAATTACATATATTTTCGTATCAAGGTACGCAAACAATACGCAGAAATCTGCTAGGTCCAGGAATAATGTTATAAATTCTCAAAAACTCCCAATTAATTTAACAGCAACTGATTCAGACCGGCGGAAAATGTCGCGATAGTTATCAGAGTAAACTTGATCAGTCGTGTGTATGTTAATAATCGCGTAGGTTATATCGTACGGAGTAACCAACCAACCAGCTCAACACTTAGTAGATGGCGTTACATAAGCCGGTAAAGTAGATGAATCCCGCTGGGAACAGCGGATGCTGTCTGCCATCCAAAGAGTTGCAGTAATTGCGGAACCGTAGTCAACTCGTATTTCTTACACACGTCGTTTAGCCGTAGACGTGTTTTGACGATTAGAACTTAACAGTCAGAATTATCTACATGCCCATGCTGCCAAGTGGTCTTGTATAGAGCAGTCTACGGCAAATGTGCGGAGTGGTAGTAATAGTCCGTTTTGGTTTTTTTAATAGACGCTAGGAGTCAGTAACATGCCGGCATAGATAAACTGGAAATGTGTACGAATGTAAAAAATCAGACCTTCACTATACAGCATTGTTTCTATTGTACATTTAACTAATACTCCCAGTATGGTCTTAATTAGGACGCCGCAAGATCATTTGTTCTATGTGGGATGCAAAAAATGTTGAGCTGATTCAACAACTGAGATTAGTTTTTTAACAGGTAAAATACGCGACAACGCCGTCAGACAAATCATCAAAGAAAGCGTCGATTGTCGTTCTTTAATCAGTTCGGCAACGTGATCACATCCACGCAATACGTTTAAGACACCCGAAGTACAGATTTCATGGTAGAATAAAATCTGCTGAGTGACGGTGAAATTTTATTCGCATACGTAAACGAGTAAATGCAGCTGATCATGAATCCGCGCCACAAGAAGCTGTCTTCCCTGGTGGCCTATTAAATGATTATAGTAAATCGTAATGTTCATGCAACTGAACCCTCTTTTGCTCTAATTAATAATAAAGAGAGCTCCCGCGTACACTTGAAGAAAGATTTAACGGCGGGTATCAATTCCTTTGAAGCGCCTAAATCTTGTCCATCAATTATAGGCGATAAACCATATCAAGGATTAATACAACCTATAAGTTAGAAATCAAGGATCACTGCAAGCGTAACAAGACACCACTTTCTGCCACATGTATGATGGTTAGCTGGACAGTACTCAATATTCAATGAGGATAAATATATCGTCAATTTATGTTATAAAAACATTACATAATCACATACGTATGCTAAAACGAGCGACGGCTTTATCTATAAATCTTTCCCAAGATAATTCCAATTTTGAATGTAGGTAACTGGGGTCAAAGAAGCTGAGCGAAATTTTCAAATGGTGGATGATCCGGTATTAACTATTACGTTAATTTTAATCCTGTAATATGATGATACCTTAGTAGATTATTGACGGATGATCTAAGTCTTATCAGTTTGGTTAAATGAGCCGATTAAGTTTTTCTGGGAATTTGTACTTGTATATACGGATATGTGACGGTATCTGCTTCAAGGAGATTAAATTATTAAAAATATTGTATAGAGAAGTTCTCCTAAATACAGTCGTTGGCTTAAGACGATTGTTGAAGTTTTCAGACGTTTTATCGTATCAGTTATGGTCAAGCGGTGATT
3924	21149060	21154237	5178	TGAATTCAAGGATTATGAGGATACTGTTTTCTGTCTTTTTAGTTCAAAGACATAAGGTTTGCCTATATGCTCCAGAGGGCCCTTTAAGAATCCATTATCCATAATCGTGTGTTGTGTTATTACTTAAGTCCAATGGGATCTAGTTGTTCTTTCTTAATACCTTTTGTCCTGTAACTATGATACGGACGTTGTTAATGAATATTGTCCATAATTGTAATTGTTGAGATACTCGACTCGCGCTGTCTTTAAATAATAAGCCAGTAATAGTTTTGCACCATAGAATACTTGACCTATTTTATCCACCTTTTACAATGATAGACGACGCCATATGCAAGAACTCAACTTACTACCATCTAATATCAAGTGTTAAAACATTTAAAATCACTAGTTGAGCTTATCATATTACATTTAAGTATATCTCTCACGCCCGCCGGCTCTTTTCAAAATTATCTATGCGGTCATGTAGTATACAGCCATTATTATCAGAATAGGAATGATACCTTTAACCTTCTAATTGCGACTAAAGATATGCATAAAGGCATATCCATTCAGGATTTTCTTAGATTTTAAAATGGAGTTTAAGAGGATTTTAATGTAATTGAGTGTATATTGCTTGCCAGTGAATAAAAGATATAAATTTAGTTTTCAAATTTCGCTAACTTAAGAACATAACAAGTCGGCTTACCTCATTCCACTTTTAAGTATTGGCAATTTCATTAATTTCGTGGGCATTATTTAAGAAAGGCCTCTAGAAAATGTAATCAGTGAAAATATAATAAGGAGAGATTGACTAACCTGTCGAAGGGATTAAACCAACTTCAGGGATTAATACTACGAATTTTAATTGAGAATAGTGGTGGTTACAACACTGTCTCTCTAAGATTTGCCTTAAGGTAGATAATATACGTATGTTAATTATATAGTTGTGAGATTCTATTAGGTGAAAACTAATTCGTCTTTAAGTATAGGTGTTCTTTATAAATATGTACACTCATTTTGGCCTAGTTTAATAGTTATCAGTAGTCATTTCTTTTTGGAACAATCGGCTAATACGAATTCAAATGCCATATGCAGATCGGAACCCGGTACTTAATATAAGTCTAACTTGACCAAAATCAAACGGTATGAATTCATTGTAGACAAGCAGAATCTTAGAATCTAATTATTTAGATCTGATTATAAATATTAGTCCGGTGGGAGGCATCATAAGATGACTATCTAAAAATCCTGATGCGCTAAAGATGATATAAATTGTTCAGAGACGAGTCACTATTTTGTTAAGCTGCACTCATACCATAAATTATTTATACATATACCTTACTGTATAAATGATCTTTAGCTAACAGATTATAATAGCAAAATTGTACAAATAGGAGGATAAATATGCTTTTAAGTTAGCTGAGCTCTTCATACAAAGATTGAAACAAATCCGATATCCTATCCTACATGATACTATAGGCATCCTTATATAAGCTGTAAGACAAATAAAAATGTAGGGAACGAAGTGCATATCTATGTAATTATCATTTTATCTGTGAAGAAAATAAAAATAACTAGTCCAGTAAGTTAGATTAGATATATAGAAACGACCTGTCAGGGGATTAATTCTGCCTACTACACTTGATAAGTTATCTCATTCAATGTTAGTGATGACATATTACAATACGCTTTTAAACCGATTTGACTATAATCTTTCCGTTTAATAATGGCTAACACAATTTCCTCATAACATTGTTATACATAGCAGCTTAATGAGCCCACCAACAACTTTATATAAGAATAGCAGCTTGCACGCAAAGGCGTTTGGCTCAGAAAAACTTGTGTCAACTCGCTAAAATGCTATTATTTCAGTAATTACAAAAAAAAAACGTAGAAATGAATAGTATTCGACAACGAGGCTCACTATGTGTACTAGTGAATTCCATTATTCATAATTTGGTCGACCAATATACACCATTTGTTAATTTTTAAGATCAATGTTGTGAAAAATATATATATCGGCGCAAAGATTTAATACTTATTATCGTAGAAGAGTTTCTACATCTTTTAAGACTCATCACGTAGCGTATAAATACACAAAGCTCTTTCTAATATAGGTAAGACTAGAAAATAACGCGATTATTTTATTTATTCTGACTACTTATAGTTACTTATTAATTGTTACTTTTAATAGTATGTATTTGATCTAAACCTGATATTATCGAGGTAAAGTCAGTAAAAATCGCTATTATGTAGCTTAGAAAAGATATATAAGGTAAACTCGCAAAGAGAGATCGTAACATACGTACAGTTAGAAAAACGATTACCTTTTCAAAGTTCCGTCTGTTAGAGGTGGTTCTGAATATTTACTATCTTCAGGAGATATGATAGAACGTCAACTTATATTGTTTGTGTGTGGTTAACTACGGAAAGATGCGGTTCAGTGACTTTTATTATTGCATAAACATTTCTAATCTTTGTGTGTGCATTTTATACATTAAGCACTATTGCATTAATCTTTTTCTACGTAAACAAAGTATTCTGATGAAACATAGCTTGTAAGTAGTCTCGATATTACATCATTGTTTTTACTGTTTATTTAAATCTTCGTATGACTAGAAAATGTTACTGTGCCCAGCCGTTTAGTTTGCCATACTTGGATGTATCAATGTGCTCTGGAACTGTTATTTTTATGTATTTTTAATGAGATGAGCACTAATAACTATATTCTTCTGTGCGAAAAAGCTTGCAGTTAAAACTAGAATTTAAAGTTTATTGTGAACGATAACAATACAATAGTTATATCGGTAGCAGTTGTTAGTCCTAAGCGGTGAACTGAATGTTAAGAGGTTGATCAATCAGGCTTCACGTTATTGAATCAGATATTACGATTTTGTATAAGATCATTACGGACTTCGTTCCATAAGCTGCAAGATTTCCTTGGAGACAGTTAGGAAAAAGTTACTAGTCTTCCACTTCTTCGTGGCTCAAAGCTGCGGATTGAACGAACAAGGACCTATCTCGGTTAGCGGAGAGGTTTTAAAGTTCGAAAGAAGATTTTCTCTAGTTCGCTATAATCTCGCTAGAGAAGTGAAAAAAAGATATAAATACAAGCAACCCCTCAATTGATACTAAAAAACTCGAGTTATTACTACAATGTATGTGACTGGGTACTATTATTATATAATAAAGAGATATGTGTCTAAAAATCTGGGATGGTCCTGTTTCCATCTTTCCTTTTTTTGAAAACTTAGAATGGATAGCTAATTGATTGGAGTTGTGTCGTTGCTATGCTTTGAAATTATACTTATCAGAGATTTATGCGCCTCCAATGAACAGAGTTCCAAACTTATGGTCGAACAGCAATTACGTAGCTAAGATTTTTAAGCCGTACAACATTCGGAAATTTCTAAGTATAAATCTCTGTCATAGAAAAATGGTGATTAGTTTGCAATATTTTACAAGTGCGTTAATTAATACATTACGAGAGATAGCCACGATTAATTGGATAGTCTATATTTATAATACTAATTGAAGTAACATTGAAATACGTTTCGAGTTATACGACTAAAAAAAACTAGTTGTAACCTACGAAGCATATAATTTTTTGAATTATTTTTCTCTGCTCACCACTGATTCTTATAGACTATATAGCTCCGTCTTCGGCTAAGAAGTGGTTTTAGAATTGGAAGCTAAAGACAATTTGTTTGTAAACATATTAGTATATTGAGAAATACGAGGTTAGCACGGGCAAATAATATATGTATAATATGTTTTGCAATGTAATTAGCTAGACTGAGTATTTCCTGAAGGTCAATATACTAGTTCTATGAATAATCACTTTATATTGTACCTATTGACATTTAACTTAAATAATGAGGTACGCAAGAATTATGTCTAGCTTAAATAGAGATTAGATTGCATTAGTCTATTAATCGTTTATTCTGATCGTAATGACTGGGGGTATCTTTACGCTACGAATCTTATGTAGCATGTCAATGCTATATTATAGTATTATATCTCAACTTACATCTTGAAGTATAGTATTATACCACAATTAATTGTCGCCTTATCACAACAGGCCATATACCGCCGACTGCGAATTTCAGATGATTTGTGATGGCTATAAGATATGATTACGCAAGCACTTGCGTCACAGCAGAATCTAATAATATTAACTTCAAGTGTTTAGAACATAGGGATCGAAGTAAGATACTTATTAGGGCCAAGTTGAATACAACGTTTAGATTTGAACGTTGGATGACTTAGTTCCATCTTGTGTAAATAGTGTTTTAAATCACAGACACAAGGTGAGTCCGTCGTGTTGACTAATAAATTGCAATAGATCAGATTTGATCTTTCGCAAAAACCCTAAACCTAGAATTATATTACATTGTAAGTATACAGTTCTTTAATTTCCAAGTGAGAAGAGATACTAGGAGGCCCAGTTTATTCCCTAGGGTGAATAAGTCTTAATTTTACTGATTTAGGTTACATTATCCAAAACCTAATTGACGTAGTTTGACCAGATGTATTCCTTTAATGTCCTAGGCAAATCTGCTCTCTTGTAGCGGGAAAAGATACTAAGGCTAAGATCCGTTAATGTTATGGCATAAGAGCTATCGGGGTTGACATAGGATTAATTGATTTGCTGAGTTCTTTTATTTAGAGTATTTTTTATAAGAATCACGTAGATTACCGAAGAAATTCATTTAAAACAGACTACATTTGTGACTCCGATACTTGTCTTTAAGTTTACAATAGCATTATCTAGTATTATATAAAGTTAAAGACCTATATCAAGTTTCAAAAATGCCAATTTGAATTTAGAACTTTTAACAGTCTTAGAATTTTCCCGAATGACTTAGTAAATAGTTATGTGTACCACGATAGACTACAAAGGTATATAGTCCTACAAAACCCGAAGCTTTAATGCTACCGTCAGAGATCGCCAGAATACTTTCATTGCTACATCAGTTCGATGTGAGTACCCCCATAAAGTTTTCTCACAACTAATATCAATAAAAACAAAAGGGTCTCCATATAACAAATTAACGTTTTGAGGTAAGAATAGCCTACGTGCCCCTTATGTCTCATCACAATTTTGAATGCGCTAACGATAGATTATACATTTATTAAGGTATATTAGCTGATGATGTCTGATGACCTGTCATACCTACATATAGTCTATCAAAATAC
3925	21154946	21155583	638	TCGATGTGTGTTAACTTATATTAAAAAACATTGGGTTACTAAATCTGTATAATGGGATCGTGAGCGTACGCTATAGAGATAGAAGTTGAACTAATTGCAACTACTTATGTGCCTGTCCTAGAGCTATTATACGTCCTACAATTTGTTGTTTTTCAAGTCACACCCGAAATTCAAGAAGGTCCTTATCCAAGGAGATAGTCGATTCTGAGTCGGAAGAAGAGGTTGATGATTTAAATTCTCACTAGGTAGTAACATTTAAGCTTAGCAATGCCAAAGATCTAGACAATAATTGCAAGGTGATAAACTTATAATTATCTGTAAAAGTATGTTTTACCTTATAATCATATACCTCTTATAGGCTTATCTGCTAATTGTAATTTATCCTCTCTAATTGTATAGTTACTGTGTTGATCCTATATTACGTCCCGAAGCCGTCCTTGATCCAGACCAAGATGTGGATGATATAAGTGAGGTTATGCTTAGAAAATGTCATTGTAAATTCATAAATGAGGATCCGGGTATTTTAGGAACGTTCTCAATGTTTACAAAATACGTATCATAAGTTTATTAAAATTACAGGAGCTCCTCTTAGTGAGAGGACATATGATAATATGCGATTCCGTAAATAAGTTACGTCT
3926	21156147	21157171	1025	GAATGAACGTCACTTCAGGCATTCTTTGTTATGTGATTAATCGCGATAATCTTGTGATGTTTTCGAGGCTAGGATTACTATATCTGTATCATACCCTCTTCCACTCGATACTTATAACATAAGCGGTTTTCATAAGTTAACTAGGACCTTGTGTATTCACAATATAATTTTATTAACAAAATCATAGGTAAAACATATATTACATTGATATTCTTAAATTAATATCTATTTCGACATAGAATTTTAAATAATCTAGTTTAAGTTATATAAGTATGGCAAGATAAAAAGCAAAGACTCGTTTGGATCATTAAAATATATAACTATTTATTGGTTAAGTAATGCTAAAACTAAAAGGCTGAGACGAAATAGTATGACATATTGTAATTTTTGGAAAAGACCAGTTGAATACCCATCTAAATAAGTCCTATAGTATTCGGACATCTTATGCTGATAGCATAAAAGCCAATCCAATATAGGGTCGTTCTCGTTGATTATATTACTGTAACAGGTTGTAGTTTAATTCGCATAAGTACATTTTTTTGCTAATTAAATGTACTTCTATTCTTTTGCCATATGTAGATATACAGATATTATGTAGATAGTGAAGCATCAATGTTATAGTATTTCAAAGGACTGTCATTTAACGCATCAGCTATGAGCATAACTTTATATTTTAAAGATGATAAATTGATTATTTTGGTAACATCAATAGTAATGGAGATGATAAGATATTAGTGCAGTTCGTGGCGTGCATGTTAAATCAAATTAAGGAAAAAATTGACAAAATTGATTAGTTGGAAGAAAGTTTATTTTTATTAAATACGTCCAATTAATATAATATTTAATCCATTTCCGACAGTTGAAATTCGAATAAATTAAATAGATCTTCTATATTAAAAATAAATCTTAACTAAATATAATTGTGATTATGTCTTTATACTCTAAATGATCTTTGATACAATTACGAAAAATCATGATACACAGATAATACAACCGAATCTATGATCTGTTTTATTTTTCTGCAA
3927	21159992	21160336	345	AACTGTGCGAGGTTTATACTAAACGTGTGTTGGTCATATCTTACTCGGATAACGTGATATAGTAAAGATTTTTTAGATGAAACAAGTAATCTGATGCTATACATATAATATTGCGAGCATGCTATATATTTCCAATACCTTCCGCTTGGATAAATACAAGTCAATAATGACATTAATTAATGTCGTTATATATTATGCTAATATAGATGATATCTTATGAATCCGACCGAGGCGGCTATTTAGCATCCCACACCCGTATAACCCTGGGCATTGTCGAACCTGTTTAAAGAAGTGAGAAAGTGTTGACGTTCGTGATTGAGAAGTGGCACTCTGTTACTCATAAGG
3928	21161473	21165900	4428	GCAGGAAAGTTTGCCAATTTTTTTAATTTGTCAACAGTAACAAAAAAACAATTTGAAATAAACTCTATGTATACAGAATAAGATCTTTTAAACCTAACTGGCGGACAATGGTTTGCAGGCAGTGGGAAAAGGGTCTAATAAGAAAGCTAATGGAGTACGTGTTAACAATCAAGCATAAATCCAGCAGCCGGTAATACTGTAAACACTATTTTTTACACATCAGCCAACAGCTGTGTTATCCTCACCCACAATTTTTCTCTCCAGCTATTACGTCCTTAAGAACCGTCATATGTTCACTATAATAACAATAAAGCGCCCGTGTACCTGAGGTCATACAAACTAAAACGTGTCATAATTCGTACATCAGTCGGTTAACATCTCTTATAAGAGCTTTTATTTCTAACTGTGTGTGGTGATTGGATATTCTACCGAAAAGTAAGTGATTCAATTTAGATGGATGTAAGTAGAAAGCAGCCATCATTTAAATGCTGGGACCCCAATATATCCTGAATTGGAATTTGTTGTGCTCAACTGGTACGATAGGCAATTTGTTACCAAGCTACGCCTACAGTGAAGTCACCCACCCAACTTCTTGTTTATCTAGAAAACTAGCAAATAAGACCATCTAAACCTCCGACTTCCGGCGATATCGGTATGGCGTAAAGATGCAATGTACCGGTTCATTTAGCGCTCCCAAAGTTCACTTCCATCTGACTATTAACAGTCAACAGTTTTCCCGTATTAAAATCATCTAAACTGTTTCGCATTGCCCTGCCTTTACTCAAACTGTTTGTACATGCAGGGACGCGCTGGTAAACTCTTGACGAACATGCCGAAGGTCCCTAAACACAAGGTACGACCAAGCAGACACACCTATTCAAACTCATATACATCAGGAAATACTAAACGTATGTGTAATTAGTCCTATTCAATAGTCCTCATGATGAAATGCTACGAATTCCTTTGGTTGTGATCTAATCGTTCTGCTATAATATACGTATTTTCTCTCTCTAACGCAACTTACAGGATTATTGACCTCCGAGAAGGACGTTTTAATGATTTACACTTCTTAGTAAAAACGCATGCTGAGAACCAGAATAACACTATTTACTCATGTAGTTTGTTCTACTGTGCTTGAAAGGTATGTTAATCTCCTATTTTGTTTGGGTCAATGTTCATTCAGTATTGCATGTATGATGTATTAGGACAGAAACTTCGATATGGTGATAGTTAGAACAGTAATGTTCGCCCAATAGATTAGACACTTCAGCCCCCCTACAATCGAAGTATGCAATAAAGGAATCGGCTATAGTCACTATTTTGATCGTAATTGCCTCCCTATGTATTAAAAAAGGCAATTAAAACGTACGTTTGCTTACGTTGACACAACACTTTTTGTTAGCATGAGGCTCAATGGTGTTCATATTCAGACAGAAATAATTGATATGGAATGTATGATGTTACTGTTTAGTATGTAATTATGACGATAATGATCCCTACATCAAATCTCCTGAGCTACACAAAGACTCCCGACATAGCTTTGGAGTTCGTTTAGTGTCAAGTTAAGGTACAATCCAAGTGGTCCTGTAATTCACTCGCTCCAATAATCACCATTAACAAGTGCAATGATTTCCTTACTTGTAATATAGGTCGTTCCGCTTGGTCTGTAAAGCAGGAGCTCTTAAGGAGTCTCCTTTTCAGATATAATCACCGTAGGCCCTGTCCTTATTCAGCGACAATGAATCTGATTTAGACTCAGTTGCCAATATCGATCCCGATCTGCGAGATATCGAACGTCATATTATTGTCATCGGACTGGTAGAACCTTATAGATTTAAGAACCAAGCAGTTTTCTGCTTCACTATGGTTAATAACTAGTTCATCCGAAATCTAGCATATTAAAAAACTTAGATCATGGCCAATTATTTTCAAACTGATGCCTTTGCTTGTACCAAGTATACTAGCGGTAATGCTTTATATGCCTGACCGTTGAAAATTTTGCTAGAGCTCCTCTAGGCTGGCTAGAGATAAACTTTACCGCCAACAAACACTAGCTTCTCAACACTTCAATTACGCTTCAGTGCAAGGGTAATACCCATAACTCCGTCACAATTTGATGAGGGAAGCAATGTACGTAAAGCACTATAACTGATGAAGACAGAATGGTTAAACATGAGTTCTGTCCACCGACTAGTTCCGTGATAGTATATCTGTGGGCGGTAAATTATTTGTGCATGTGTTCAGTAACGACCACGCCTGGCAGTGGTTATCTTGCCGATATTGTGGAGCTCAGTGTCTCGATATCAAATGCGGAACTATTGTTCTAATGGTCATTAGTAATTCGGCTTGTATGCAGAACATGTCGGCATATTTAGTCTACTTACAGAAACTCTAAGTAACCCTTCACTGAAAATGTAAATGACCTATCTAAATGGATCATATCATTGACCGGCGAACAATGTAAATGGTTTACTAGCTCTGATACTCATCAGGACACGTCTTGATATCCCAGTGATTCATATCTTTACCCACCTCTTCGACTGCCCATGGACTGGATATTCGGTTACCCCATTGAGTTCGTTTGAGGCCGTCTCCGTGACGAGTTGCAGAAAGCTAACTTGGGGTTTCTTCGATTGTGTTACATAAAGTAATAGGGGACTATTTGTAATGGAAGGGCTGCGTTTAGTAAAATTTATTGACCCTCTCAGGTATCGACGACCTCAGTAAAAAGGAGGGTAGCGACAACAAAACCGCCATTTAGAAAAACAGAAAATTATAGGTATTATTTTATGTAGATTAGTTAATTCGAGCTAATAGACTTATAAGACCATCGATTGTTACCGACCAAACGCATTGATCGCAAACAGTGCGGGACAACAAGTCAGGTTTAACAAATTAGCTCATATTACAATGGATTTCCTTGTAGCATACCTTCTTCTAGTACGTCCGGTTGTTTAAATCATAAAACCATTGACTTCTATTAATTTAGTTCATCATCAGTATAACCAATTGTAGGCAATAATGAATAGTATAAATTCGCTTCTTGCAATCGTAATGGACTCTAATAACGTAGTTAACTGCGCTATCTAGTATTTCCACTTAGAAGAGAATCATTCATGGCTTTAGAACAAGCGACAAGTTACTTTATAGATCTGCCTTGCAATCTAGATGCTATGTAATACCTTAACAACCTCTATTACTTATTCTGGAAGGGACTATTACGTCATTTTCTGAGAAACTGCTCCATAACGGGCCAACAATGTTAGTAATTCATTTTGGGAGGGGTAGATCGAAACGCTAATGTTCTGAATCTAACGGGAGAGGACTATCGCAGAAAGATTTGAAACTTCCCCGGTGTTACGTTATATAGAGCGTCAAGGGACAATTAATCGAAAACGACACGTGGTAAATTAAGCGTGCGTACGTCAGGAAAATGTAGATGAAGTTGTGCAAGTAATTTATATCTAGTTTTTTTTACATTGATAAGATCTTTCTTACAGGTAATACAAGTCAGTACGATCCTGTCCACTATGTGTTAGTACTCACACTAAGCGGAGCACCCTTCTTAATCCTTTCAAAAACGTGCATTTGCTTGGTGAAATATAACGAGTTTAATATCTAAAGGGAGAAGGACGTTGGGAAATACACAGTATCTTTGGTCTTAGCGTAAACTTCCTCATAACATTGCTGGGCACGTTGGTAACGCACGCCTTCTGAACACAAGTGGAAACATTATCATTCCTAAACAAAAATCACAGTTGAATTATTTGATCTTACGTCCATGAAGTCTATAAAACTAAGTCAGATACTGAATCCAAACGAGTGACCACATTCCGGAGGGTATAACCCGAAATCTTGCCCAAGATAATACGTCGTATCGAATTACAACTCAACGTGATATGATCTTCATACACTTCCGCGATTAAGAACAATCCAGAGAATGGTATATAAAGTTCACACAGCGTATCAAGATGTAGCGTTCCCGATACTGAATATCCTCGACGATAAGGATGTTTACGGGACTGTAGTAACACTGGAAGTTATCATACTTTTTTGAGTTAAAGGTAATACAAGCAAGATTACACCGTTAGAGCCCACTAAAGCACCGCTGACTCAACCTAATAAAGATAATATACACGACAAAGGGTAAATGCTAGGAATAATGACATTCCATATTGGCAAGAATCGTGCGAGACAAGGCTAAGGAGTGCCTGAGAGACTAATAAAAAACCTCAAAACCCCGTCATATAAATATGAGTTTCTCAGGTCATTAATAAAGACTCAATAAACACTCTCCGGTCCTGAATCGTAGGCGTACCTCCGCTGGGTTCTCATCTTTAAAAATACCGAGACAAGATATAATCAAATGCCAGCATATTGAATTCCCATGGATCGAAGAAGCTAATAACATTATTCAGGGCTCGCTTT
3929	21169038	21183400	14363	TACTTGTTGTATGTATATAACCATCTAATGTGATAGCGATTTAGTCTAAAGAATTTTACTTATTAGAATTTTATTAGTTCATATTTACAAAATTTATATTTTAAATCATGCTCTAAGTCTAACATAACATAGTAAATAATTAATTCCTCATCTTTTTATGATTAATTAATTCGATAAATGCTTCTACAGACGATTTGACACATACAGTGATAAGTTCGTGCTGATAATGTATCACATTATATGGAAACTCCCGATGACGTTTCATAATTAAAAGACAATAATTTACACCTTTGATAATAATAGTTACGCTTTGTTTTTATTGTACTATAGTTTATATTAAAAAAGGTTGACTTTGCTACAGAAGTTATATTACTCATGTTCTAGTTCCAACAAATTAAATTAAATTTTTTAACGGATTTTAAAGGAATAGACTCATTGAGCATCGTAGTGATGTTGTTGCGTTGATGAATAACTACTATAAGGCTTTCGGGAGAAGAAATATAACATATGAGGATTGTAAAGAAATTAATAAGTTTAATCAAATAGCATATAGAGATCAGTAATGAGCGCAAGACTGTTACTGTGTATTAAATTCATAAACTTTTATTTTCGATCATAAGTATTTTGCCTTTTGTATGAATGACGCTTATCGTTTATAGTATTCATCTATTATTATTAAAGTAAAGGTGTTAACTACTATCTAAGAATTAAAGGCTTCTAATACATTTGATAAATAAAGGTATAAATTAGTATACTACAATCAGCACTCTTAAATTCATGAATTTTAAATATATTATTATTGATTGCCTATTTATTATATGTAGCAATATTTATTCTCCGTAAAAGATTTCGTAAGAAAGTAAACCGAGTATAAATAGCAATATACAATGCTATGTCACTGAGTAAGATTAAAATTTTTATAATTGCTTCCATATTACAGCAGTTGATCTAAGGGGCTCGATATTCTTTATATACTAATATGATAATTTTTTAATGATTACATATTTTATTTTAATAGTGTAATTTTTTTCGAAATTGTATACCAAGATAATGCGCACTTATGCTACGATATTCTCAGCTATTTATAAAAAGTATGAGATCATAATTGATGGGGTGTAAACTATCATGCTCTCCAACTACTCGCTAAAATCTATTCTCATTACTTAGAAGAGAAGTTGAAGATTACAATATCATCTTTGGGAGTTATTGTTTGCAGTACCATCAAGATGAATTAATTAATTTCGTAAACATAATTAATCAACTATTAGTGGTTGATCGCTCAAATTCTGAGATTTCCTTTAACATCCACATTTTTAAGTTATGGATTTTTAGATAACATACACTGAATTCTTCTTTAAATTCAATACTAGAAAATATAATATAATAGTAGCTATTTATTACTAACAGCAGACCACCTTTGATATACAGTGATTTGACTCAAAAGATTCTATGTACATACCATATTTACATTTAAATTTATCTTCTTGTGATATCAGCAGTTCTATGCGTTCTATTCAAAGAGAGAAAAGTTTCGCTAAACTATTTCTATGCGTGTTCCTTCAAGATTTATTAAATAACTTTACATATATCGCACAATTACACATATGATAATATTGCATATAATTATATCATTGAGATAATAATAATATATGCAACCTTGAACCTAGGATAAAGAGATTGAGTTAAGGCAGAGGATAGGAAGATACATGAACAGAGTCTTTAAATATGAGAATCGGAGGCTAATGATTTTGATTGTATGTCAACACCGATAGTATACAAATCGTTTACAGATTAAATCTTTCCTAACTATTCATAATGACGACTCCTTAAGATCTGGAAACGTGATCAGGAAAATGCCGGTACAGTTCTATGGAGCTTACATTTCATAAGATTTATACTAATAGAAAATATTATAACAGTCATACAATAATCTCGAACTATTATATATATTTATTGTATATCGATATAAAAATTTAACACCGTATAGGAAAGTAAAAGAAACGACAGTGGATATTGTATACCTTAAAAGTGTGAAGATTAAAATGTTAATAAGCACGCGAGCTTTAATCTATGGACATTGAATCTATTTTCTAAATATAAAACTTGACTGAAAATTAAATTATGCTAAGAGGACTTAGTTCCATTTGCGTTATTTATCATAACCTATAGGAAATTCTATAATGCCTCTACAGTTATCTGACTTACAATCATTTAAATATTATAACCTAAGTACTTATTAGGTAACTTTTGATTAAGGAACCTATAAATATTCGATACAGACAATACATGTTAGTAACACTTAATAAAACTCTAGAATATCTGGAGACAATTATATGGTATTTGATCTAAATCGATTACACATCTTCTTCTCAAGAATATTAGAAGAAACTTAATATATGTTTATAATATAAGAAAGTTTTAGTCTTTTTTTTGTACTAATCTATATACGATAACCAGTTCCTGCTGCTTATATGTCACATTGTCATTATACCTTCTAATTTTCTAATTGATTCCTCAGATGTTAAAGATGTTGCGTCAGCTCTGAGATTTACGGTTTAAGATCAATTTATAAGAGGATATGAAAAATCGATTAGAAAAAACTCTAAAACAAAAAAAATATTGTATTAAATTAAGGTCCGAATAATGATAAAACTTATCATATAACATCAACCATTGACTAATAATAAATAAGTAGTTAGAGTCATAACTCCTAACGATAATTAAGTCCGCATAGTTGTGTATAGATAAATTTATTCGAGAAAGTTTTTTTTTGAATTTATTAGAACTTAGAGTGGCAAAGTCAACAGTTGAAATTATGTAATGTGATTTAGAGTAATACTCGTATTTCCAAACAATTTAATAGTTTTTAAGCAGACAAAGTGTATTTGGTTTTGTGATTATGAAGTCCAGTGGAGGTTAGCATTTTATCTTTCTAACTGTATACCATATGTAGACTGCCACTTACAGAGCATTATTATTATTCTAATTCAATCTTACTTGTACTTATGTATGATATTCAAAAAATTTAAATTGGTAGCTTATCGTGTTTAGAAACTGAATGATAGGAATTATGCTTACTTCGATTTCTATTCAAAAAAATCATAAACGACCAAAATCACCGTAACTGTTAAACTCTTAACATTTTGCTCTTCATAATTATGCGATGTATGATTGATAAAATTTAAAAGTTCATTAGAATATCTATCACGAGTTTATAATCAATCTGAAATTTTAGCATGACAACTTGGTTAAATCTCAATATATTTAGATGACATAGACTGCAGTAACCTGATTTAGTATCAACAAAAATGTTAGCTTACCATATACTATACGTCTATATATTATGCTCACTAAATTTTCCGTAAGAATCTAACTATAATCATAATCAAATATAAATATATATATATATAAATATAAATATATAACTCATCTTGAATATATAAAAAGAAAACTGAATCTATAAATAAAAATAAATTTATAAATACCATAATATATACTTTGATTGTGGTGTTTACAGAAATCTATAATAATAAATTTGGCATAAATTTTGAATTTCATTACATATATAGATTTCAAAGGTCATATATTATAATTTCAAGAAAATTGAATATTTATGTTTAAAAAAAGACATAGCTTTAAATATAAAAAAAAATATAAATGATTGCCAAAAAGAAAATGTATATGTTTGTATATTATCAAAATTTTATAACAAAATGTAGCTAAAAAAATAATTTGGGGTATATTTTGTCATATTAAGTTTTGCTAAAATTAAGTAATAATTTAATATTTTTAATTGTTTATCACAAATACAAATTAATAAATATACTTTTACTTCTTAATAAGACAATTTATTTACATTTTGTGTGGGTCAAAATTAGGCTAATATAGAGTCAAAATCGGATTAGTTTCGTTAAAATTATGGGTAATTCAAACCGGATGTATAATTATCGGTTAACTGGACGGTTCAATTGGAGGCGTAGTTTTAAGTACAAATCCGTAAGTACATATAGTTTTATCGAGATTAAAATTATTTCTGAAGGTTTTTCAAGTGGCTTAAAGTTTAGGGGTTTTTACGGTAGCAAAGCAATATTAGTAACTCATAAGGCTTAGAAAGGAATCTGAAAAACGGAAGGAATGCCTCAATCAGAATATTCGTAGGTGTGAATTTATACTGGCTAAGGCATTGATCCGATTATTCAGAAATAAATCTTATGATCATCCGTGGTGATGACTAAAAATAGAAGGAAAGCTGTCACTTTGAATATTACTTGCGAATAGCTAGATCGGTAATTTAAGACGATAAACTATCAATTTTCAAAAAATAATTTATTTGAATTCAATAGATTTTTCGTAGTCAAATAATCTCGTAAAGGTACCTATTGGTTTATAATAAATAATATAAGATAAACATATATGTAGAATACTTTTTGGAAGTAAAAGTGAATAGATTTTTTTTGAAGACATGCCGTGTTACGTTTCAATGGTATTTTTTAATCCCAACCTCGTATTAAAAGTCTTTGAGGTTTCATATTTTGAAATCATACAATCTTACAGTGGCCATATTTGATAGTCATACATACATACATAATAGTTATATTTCGCATATAACTTAGTATATATATAAAGCATAAACGTAATAGCAACTGAATCAGAATTATTTCATAACGACAATTTTATATTATTGTTGGATATTAAGAGCGAAGGCATTTAAAATCTTCATAGAATTGCGGCCACAGGCAAGTGACTTTCCTTAAGGAACACAGCCAATATTAATTAGATAACTGTAAAATAAATGAAAATTACATAATCAAGTACTTTCACGAGTAATAAATGAATGCTTTGTCTAAAACGATATTATTAATTATGGACTCTAAGTGAATGCTAAACTAACTTTCATTTACGGAGTTAATTTTTCGTGGATTATATACACTTGCACGTACGAAATGAGTCATCATAAACAATCCAATAACGTCATTTTTATAATTACAAATAAACTTTAAGACATAAGTGATTAATATGTCTGATTCGTCTTGAGATGAAAAGGAGTATATCGTTCATTTATTGAGAACGCTAAATCTCTAGTTGGAATACTATGAAATACCTCATAAGCTGTTATAGTATTGGATTTATCAAGTTCAATGTCCCGATTCTAGATGATTAATAGTATATAGATAACGGCACAATGTCATATGATGGAATCTTTAATTCACTAAAGCAACTCGGACATTCCCGGTTTTTCGTATAACTTATTATCCTAATATGCACAATTACTTAGCACTGTGTATTTTATATTTTTACATTTACTGAAAATAACTCATATGAGTACCCAAAAATAAAATAGAAAAAACAGCTTTGTCAAAGTCTTTTTAATAAATCAGTGTTATACAGGTACGAGCACATAATTATTATACAGTAACCGTCAAATCGGCGATGGATGGAAGACCAAACCTAGAAACTATTTCAATTTCGATTATTATAGTGTAAATTATTATCTTACAATAGCCGTACTTGGTATCTAAAAGAAATATGCAAAGGTTTTAATTGTATGAATGAAGCTTGCTTATATAAAGATTGAAAACCATATAGTTGTGAGCGCAGAAGTCTATTATTTCTAAATATGTCGCACGAATTTATTTTATTGTTTACTTCAGAAATAATGACTCAAATTTAATACTGATTGATAATATTAATACTTGTGTTTTATTTCACATAATTGAATTTTTGTACAGTTTCGCATATTGCTGACAGATTATTTATTTTCTTTGTAAGTGAGGCGGTTTTATATCATATAAACAAATATTTACATTATATAAATTGTAGGTATCTTACTGATGATACTTTATTACATTTTTTCTCCTAAAAGTTTGTAACTAAACTAGTTTCTCTCCCAGTTACCATAAGGAATTTGTATGTTAGGTTTCTAAAAAACTTGACTGGAGGAAATGTATGGTAGATATTAAAAACGTACGATCAATAACAAAAATTATAAATTAATTGCCTCGCATGTGTTTACTAATAAAGTTTATAATCCAGTTGAACAAATTAACTCTTATAAAAAATCAGCTTTAACCAAGATATTATAGTCACATTATTATATCCATTTGATATGTCTTCATTTGGATGTATCATGTATATGATGTTGTTAGCATAGTATTTAATTGGCCATAAGCCCGTCTAAAACGATAGTTGGGTAGAATTTTGAGAAGAATAAGAAACTTCGTGTTAACATCTCACAATACCGATGATGCCTCTAAGCTGTAAATTGGTTCAATCTTAATGATGAAATCTTTAATTAAGGAGTATATATAGATTAAATAATTGAAAAATAAATTAATACCAATAGTGCACAAGAGTGAACACAAATATCATCAACTACGAGCACTATTAACTCCATTAGTCCATTTGTATGGATTCGGTTTCGACACTGCAAGACTTTTTAACTATGATCAAAAATTTTAAGTGAAATAATCCTTCAACATGAATAAAAGGACAACTAAACAGTAAATTCAGGTAAAACCACTAAAATTAAAAACTCGTCGGACTAAATATTTTCACACTTTCTACGTGAGTTATATAACTTCTAATGAATTGTGATTGTGATGGACTTGATCTACTGTTACGATTGCACATTCATAAAGGTACTTTATTAATTTATGATCAAAATTAAATTTATGACATTATATCATAACAAAAATAAAGATGAATATTCAGTTAAAGGACCAAGTAAACAACTAGTTTGTTTTGTAAAAACCGTATTTAAATATGAGTATAGTAAAAGTCATAGAAAAAGGCAAAAATCTGTGTGAGAACGTATGATAATTGTAGGTATGTTTCAGGATTGGCTTGCAAAGTTTATTGTAATTTCCTGACAACTTAAAAAGAGATATTTTCGTATTACACTTTTAACATATTTGCAGAAATCTAATCCATTATGTGATAACATCCACTCAAACATGTAGTACTATAGTATTATAGATATATTCTTATATTAGTTCATTTTTAATTAAATTTGATCATGAATTTTAAAAGGTCTAGAAATATAAGTTTTAAGAGATTATAGTGATAATCGGCGGTGCTCAATCCTTAAAAATTTTTTTGTAGTTTATTACTCCATTTCCTTTGACTTATTCTGCTTATTACCATAGAATAATTTGATGGTGACATAAACAACCTTTTTTTAGTGTTACCGCCCGTATTCACATTATTTCGCCAATTAGAATGGGTATATTATTTCATTAGGTCGCCTTTTTTCTATTTTGTATCCCGGCTGGTTTGGGTAATAACAAGCATACTACTCAAGACTGATAAATTAATTACTTAATCAACAACAAGCAATCGTTAGTATAATATATTTAGGTTGTTATTCTATCATTAAATGGAAATTAATGAGTTTGGTTAAAACACAATACAAGACAATTATCGACGTCTTTTCCTCAAAATAAATCATAAGTAAATAACTCATTAATGATTTAAGATGAATGAATATATGCGACTGTTATACATAAAGAAGCTAGAAATCATAAAACAGTTATTCTAATATACGCTAGCATATTTTCTTGATAAATTCCGAAAATGTTATAGAAATACGATAACGCTTGGAGGGTTTCTTGGATTTGGAATGAGGGTTTTTAAACTCAATATATTAACTAATATAAAAGTCTAATTCTTAATTTCATATCTAAGCATTTAAAGATAAATGTCTAATATCTATAATTAAGAGCAAGGCACAATGGATGTATTTATGTATTATTCTCTAAATAGTTCACTAATACTATCATAGATTAAACACACTACAGACAGATTATATTGACTTATTTCTTAAGATTAAAAATACGCTCACGACTGAAGTGGGTATAGCTTACGCAAATTTAAAGGCCTATTTACGTTTTTTATAAAAACATACAGTACGGTATCAACCAGTCTACTTTGAAGAAAAAATACGATTTGATATGTCTGGAATGCAGGATTAATGAGCAGTTCTTATTACTGTTGAAATTATTAATAACTTGACTCAACAAGCGGAAGTGAGAACTAAGTAGTTGCATACTCTTACACTCTTCTTTTAATATTAATAAATGATAGACAATCAATGTCACTTAATACATGGCATTTTTCAGGGTCAAAATCTACTTGAGTTAAAACAAACTATGTAGCACCTGTATAATAACGTGGAATTTTATTTATAATACTGTGATGAATGTCTGAAACACAAAGAATATTTCCCCAGTAAGTAATTTTGGATTTCTATACGTTGATTCACTTCACTGCCTTTCAGTTAGATTGTAAAACTAAAATATTTTTCAAATTATGACACTTGAATTAAAGCACTTAGCCGACTGCACTGCGGGGTCTATGCAATTCACCCTTTACTTTAAGTCTCTAAATTCAAGAGATTAATTTTCCAGGACCATGTGTGTCGATAGAAAAACCCACACTAGGTAAAATGTCAAATTACAACGTAAAACTTGCTATCGAAAAGAAGTTCAGTGAACTGCCTAATAGCTCCCCACAATGCAAATTAACATTCAACTAATGTTTTACGTGCAAATTTTAAGGTTAGCATCTTAACGGCACACTATTAATCCTTATCTATTAGTGATTAATGATAACAGTCGGTATATCAGTAATTCAGCACGATTATATGCTTATAAATTAATAATTTAACAGCTTTATAGTTTTGATATTGCATAGAAGAAACATGATGTTGCAATAATAAATTTATAACTATAGAAATATCCATGCTCTATAAAATTATTGAAAACATTCTGTTATATGTATATCATAAATTGTATGTCTATTCGCTCAAGTAGTTCTTGTAAATTATAACAGATATATTTAACCGTTTTTGTGTCAATTCTGGAGCATTCCTTGAAGTGATATTTGAAAATACGTTATGATAAGACGGCTTCATATTAGTAACTAAATTTTATATGGGTAGAAGTACCAACAGATGAGCAGATGATTATCTAGCTCTATATATAACTGCATATATAAATAATATGACGTTATGCTACAAATTAATAGTAAAGCCAAAATATATTTGAGAATTTATTTATTTATATTAATTTCGGTTTGGAAACTCACTATATCGTAGGATGAGTGCCTAAGAAAAAACGCGAATCATCAAGTCGAAATACACAATCAATTAGAGCCAAAGTTCCACATTTAAATTGTGACAAACAATGTTAGGCTAAGAAATTCATTGTTAGCAAATATATCTTTGGTTTCTTACGTTATATGTAATTTTTACTTCTAATAGAACTATGTAAGGTTGAATCCTATTTGAAAATTCTTAGTAAGATCAGCAAATAGATGGAGTTTTGGATTCAATATTTTTAGAGGTAACAATAGCATAATCCAGTTCTCATACTCATACGAAGTCTTCTTTTAGAGTTAACGCATATCATAAAGAGTATACACTAGGCGCTGATTTAATTGCATTTGAGCGAGGACTTACAGCTGTACCCAATTATACTTACTATCTTATACGTTATTATTCTATAATATATTTGTTAAACCAATAGTTAAATGATCCTTTCGTACTAAAAGACACGATCATCTTTCTTTCAACTCTGTGAAATTGGAAAAGATAAATAGCTTATTTAAATAATCAGATCAATTAAGTGAGTATTACCCTGAAGACTGGGTTAATCAGTTTTCAATTAGTGCACTTAAATTAAAATGCAATGAATAATTTTTTTATTTGGAACCATACATCTCGTGATCTGCGTGATGGGTATGTTGGTTTATTTTATTATGTAGGAAGTTAATTAACCTTACTAATCAAAACTGTGTATTATGTATCTCTACAATTTCACGTAATTTCAATTACTTAGATGTTAGATTAAAAAAAATGAAAGTTCGATAGTTAAATTGGAAATTGGGTGCCTGAGTTTTTCTGTTAACATAATAACCATTGTATTATCTGTAATATTATTCACCTTTCCCTGGGCACTATTGCCTTCATATACGACAATTCCTAGTTGTATGAACATGGTTTGGAGTAACAAGTAATACAACCGCTATAAATACTTAACTTTATATACATCATAAGAAACTGTAATAATGAATACACGTATACTAGATCACAATTATTTGTTGAGTTCTTAATTAGTTGTGAAGTCGTGTAGGATAGTCACACAAAGGAATTGTGCTAAACTTTTTCTAGATTTTTTATATTTAGATTTGTTGTTATCACAATGATACACCATACAATGTGCACTTTACGTTCTTTATTCATGTTAGGTTAGTAAATAGGAAAGTTATTTGCTTAATATAGGAGTAACGTTAAACGTAAACTTTCCCGTAGTACTGTATTTATAATTTTTCGATGAATGTTCTGCCGAGTCAGAATAGGTATGATATATAGATTAAACTTTGACAACTCATTTTTATTCATAGAATTGTACTGCTAAATTTACTATTGTATCTTTTTAAAATAGTGTAATTAAATTAAGTTCAAAATGTTGAACCTGCCGAGTATCTATGCAGGCTGATTAACTTGACATGAATCTAACAAAAAATTTTTTAGAGTTTTCCAGATGCGATAAGTCGATATTCTATATAAGGAATTTGTCACTGCTAATGTACCCACATAATGTTTACGTTAATATAAATTTTAAACTTAATCACCTTCTCACTCATTTAAAATACAAGGACAAGTTATAGAAATGATAGTTCATATGTCTTATGTTTCGTTATGTTTATATAACGAGGGACCGTATAGAGCTTAATATTTAGAATTGTAATAGATACAAATACTTAATAACAAAGCCTAATGAATAGATATGATGACATAGTGTGAACTGAACTGGTCTAAACACTAACAAACTCGAATAAATATTCATCAAGTCAAAAGGCCTATTTTCTTAGACAATGACTATAATGACTAATTGGACTTATTAGGACAGCATAGAGACATTCTAATCCATGAATACACCGAGCATTACATATACTTTTCAGTACTATTAATGTTAATGTGAATATTTAACGATTGATTGTGTAGGCTTTAAGGTTTATATTATCATTAAATAATGTGTAATACTCTTTTTCTATATAGTATTTATAAGGCATACACTTTTGGTACAATAAAATTATCTTTTGTATACTCGAATACAAATTTAATCACTACGGACCCATAACATTGTTATGTTACTTCCTCTACTAAAATGTCTGTGGCAATAGCCCTTTATTCTGTTAATAGTTTGTTATTTTCCACGCTTTTCCATTATAATATATAATTCTATGACTTTGATAAATAAGAGCAATAAACAACTATAGTTTTTCTTGGATTAATAATATAAATAATTTATAAAGATTTATTGTAAGATTCATGTCAATAAATCCTTCCACTAACATATACTAAATCAGAGCAACTATTATGTAGACGCCAGCTCATATATAACTCAAACGGTAATGAAGTATTATCTATCTAGGTATATTAGTTGTTTTTCCTTTTTTTTTATGGTTTATTGGTTTATATATAATGTATTAGATTTCTTTATTATCGATATAATACTAAAATGCTCTCGTATTACTGCGCATAACAACGAATCAAGTTAACGACTATTGCACTAAGACCGGTACAAGTTTTATGTCCTAGACAATTCGGATAGGAGTTTTCCAGCTATAAAATCTGCATTAGGTTATTATAATTAAGACGAGATGTACTCAACAGTACTATCATCTATATGAATCAGACTTTATGATACTCATCAGGCAACCCACTTTCTTGTGCTATTGATGACGATTACACTGGAAATTGTTCCTATATATTCATAAGAAGTTGAAAGCACTACTAAATTAGCTTTGATTTGGTCTCGTTGTTTTGATTATTATTTTAATCCTTTTCGCATAATCATAAAATTTAGCGAGAATGAACTTTCCCGTGATATGTCTACTTAGTAAGTCTGGTTATATGGAGTATTTCTTTTAATAAAAGCACTTTGCCCCAAGTAAAGAAACCAGAGTCTTTTTGAAAATTAGTCATATATCTTTATATCAAATAAAGGAATGAACGATCCGCTACACCAATTCGAAAATCTAGGTCTTAGTATTAAGAATTCAATTCCCATTTCTCGCAATATTTACTTATATGCTATCTATTAAGGAAACAAATATCACACTCTAATTGGTCTTATAGAAATATTTATCAATATATTTATATTTCCATAAATGCTAGTAAGCCGTCTAATAAAGCCTGAAACTTTAGAAGAAGCGATAAATATAAAGACGAGCCATACAGATAAAATATGATATTCATAGTAACTAGAATTATAAAAATAAGAAACGGTATCTTAGTCTACTTAAGGAAACTTCACTACTCTAAATACTACACGAAATTTTTGTAAAACAAAGGGTATAACTAATTGTTAAAACAACCAAATTTTAGCCTTACCGTTACGCTTTTAAATTAACACTTGATCACTTAGCAACTGAATAGTATAGTATTCTGCGTATAAGAGTATTACATAATTATTTGTAAACTAGTCAAGTTGGAATTGGGCGAACATGTAGACAGAATCGCGGTTGTGAACGACTGAAGCAGGCTCGCTTACCGATATGATTGCCTTAATACATTGATCGTCTGGTATAATGTGGCTTGCTTATGACAAACACAATAAGAAATGTCTTATTCAACTTTTACCCAGATGTATAATAATATAGTTTAATATCTTTAAATTCTAAAATCATTCAAGAAACGTGAGATTATTTTTAGCATTGTTCTTTCTTTTTATATTAACGTGGTAAACAATAAAACAAATTCATAAGGCGATTATCCCCTGTTAAATGGAACTTTTTGGAATTCTTAGTTTTTTAAATTTTATCCATATCTATTAACAATAAGGCATATAATATAATTTACCACGCTTAAAATTTATTTTAAGAATTTTATTCGCCTTTTAAGTCTATAGATTTTTATTTAAATTCGGTCTTTCCGCCCCCTGCTATTTATACCATTAAATCGATAGGAAAATTAATCGAAAGGAACCAGAATTTATTAATGTACCAAATCAACAATAGGTCCGGAAATAACAGGACTAATTAATATAGTCTAGGGTAATTTACAAATAAAGACCGACTAGGACTAGAAAAAATCAAGACGCAAATCAGAATATTACGGGATAAAACTATGTATTTTCTAATGGCTATACAGAAGTTTTTCGTACTTCTATAATATCAATTTATTAAACTTGATATTCGCATATTAGATTAAAACATATTAAACTTAAGTGTAGATCTCAGAAATTATTGTAATTACAACTCCCAATGCATAAATTGTTTACAGTTTAAAAATAATTTGTAGGAATTTAGTTATAAATTTTAAATAATATTGGTATTATAAGTGATCATTGATAAGACTATGTATAATATTTTATTTAGACAAAAGCCTAGTTTTTATGGTCGGAATCTATGTTCACAATAGTAAAATGTAGGTTAAACTTTTAAAACCAAAAATTTACTACGTAACCTCAAGTGCTTAATAACTATAACATATTTACTAAGTATCTAAAAATCCCCGGATCAACGAATCAAGTTGCAAAAATTATGTGGCATATCCTTCAATTGTGTTCGTCGATAATTTGAGGTATAAATAACTCCAAAAAAAGTATGTTTAAGTAAAGCCTTCTAAAATTTTATAATTTTTAGGATTTTAAAAGTAAAAGATTCATATAATGATTATGGCTAGAAGACAAAGTAATTAGTTAGATAAATCTTATAGAATGAGAAAGTACCATATTAAGGAAATGTGTTACAAGTAGAAATCTAACCTTGTTATATAATATTGTATGCGAGATAATGTGCTTTAAATTAAACTGATGATATAGATGACTGTCGTTTTATATATTTAAACAATTTAGATTTAATCTAAAGTCTTGTTCTCATATGTTAACACATAATATAAATAGTTTTTAGTAGCGAAAATAGCTGTTTTTTTTTGATTTTGATGCTAAATTTCTAATTTAAAATAACTGAACTTAATAGCGGATAGTCTTAGCGCTGTTAGTAATGTTCATTCAAGCAAGGTACAACCTTTAATGATAAATTACTACTCGTGGTTCCATGACCACGTACAAACATAATTTGATATTCGTAATCTATTATATTTCATTATTTATTAGAATGCATAAATAATTAATTTACGGAAACGTTGACGGTACTAATAAGATATATTTGGGGAGTTATGATATTATCCACTGAATGAATACGAATCAATTTTGACAGTGAGCTTAGCTTCCTACATGTGACTATATATCTTTTTGATAGAAATTAATATTGAGCTTCCATTTTGGTACAGATAACCAATCGGTCCATAATGACTATTTTGTTTTTTTACTATTGGTTATATCAGTCATTATTCT
3930	21186649	21187253	605	AATTATTTATTAAGAGTTAATTGCATATTCTTGAGTTCAATAATCCTAAAAAAAAAATTCACTAATCGAACACAAGTAAGAAGAATAAAATAATATTATAATTTATCTTAGGACTTATATTATGAATAATGGTATATGTACGGATATTTTGAAATATTAATTTACAAGTTTATACTTTCGATCTAATATTCCTATTTTATGAAGACAATACATATAATAGATTTATTTAAAGATTTAAATTAATCCATACACAATACTTATCTAAACGTTGACGTGGTTCGAAATAGGTATTCAAGGTTATACTTGTAATAATTTAAATTTATTAAGAAATCCTTCTTGGTACATAACATAAAATACCTTATAAAATCTTTTTTATGTTCTAATATATAAGAATGTTTATATAAATTTTTAAATTTTCTAATACTATTCATGAAGGGATGATCTAAAAAAATGATAAACGTCAATATCGTTATATTATGTGATTAAACCTCTTTCCATTCACAATAAAATAATGCCATCGATTCTGAAAGATTGATTAAAGAGGTATATATAGATCTATCTTTTGCGATATCATTTAACTTCTTCTATAGTGCTATAAAAATAAC
