## Supplementary material for "Particular sequence characteristics induce bias in the detection of polymorphic transposable element insertions": intergenic_inser_tab.tsv (part 14 of 23)

	Pos_Start	Pos_End	length	sequence
3931	21188050	21195664	7615	TCCACGACGATTTCTTATTGATTTCACGATTTAGGGGAGACTGGGAAGGCTATTCTTTTCACTTAGTGAGTCATGGTAATCGATTTTGGAATCGGCTAAACGAGCCTAACCTATATGAATTTTCACATTCTAATTACTGTTGCACACTCTACATTGTATATATTATTCTATTTCTGAATATATATATTTACGGTTCATGCCCTTGTGGGTTCAAATATAACACATTTATTTCAGGAAACTGCTAGTGTATGCGAAGAGGTTTAAAATAATTAATTTGGCTACCTTTGTAACTAAATTGCACTTATCTTTTCAAACAAATGTCCTGAGAGAACTCCATAGATAAGCGTGCTTGGGCTAGAGAAGTTTCACGATATGTGACCTTCCGGGATGTGATTGTCGGAACCATGCGAGTGAGAAAAAAGCATCATGTGGTGATTTATAGGATAAGTAACTAATCTTTAAAGCCTCCCAAACGTGGCACACTTAGTCAGACATGTGTAGACCCATGGGCCCGAAAGAGGATGTGGTTCCCATTGGTAAGGGCGTTACAAGTGGTAACAGAGCCATACTCAGATGTGAGTTGGAGTCAAGAAAGATTGAACCATTGGGGGTAAAGATCTTGGTGTGCAATTCGTTGCGATCTATTATATAGGGTAAATTGTAACATACAAATTTCATGAATATGGTAGTCTAAGCAAAGAGGTTTAAAAAATATAATTTGGCCACTTATGTCACCAAAGTGCAATTATCATATTAGTCAAAGGTCGTGAGAGAAATCCAAAGATAAGCGTTATTGGGTTGGAGTAATTTTTTTGATGGGTGACCTTTTGGAAAATTATTGACGGAACGATGCAAGTGAAGACAAAACATGATGAAAGATCATGTGGTGATTTGTAGGGTCGATTACAAGTCTTAAAAATTTTCCGAACGTGACTCACCTATCATAGGTTAGGAGTGGTCCTATGGGCCCGAGAGTGGAAGTGGGACCCACTGGTAAGGGCTGTTGGGTTGTTACAAGTGGTATTAAAATTAGTTTCAGAGCCGATCCTAGATGATTGTGGATTGAAGAAGGTTCTCACCTATTGGGGTGACGTTGTTGGTATATTCAAATCTGGAACATTCCGGTGAAATATTACACTGAGAAAGCTATAAAGAAGCTTGGTGATCTCATTGGTGAGGTAAAAGAGGTGGTGTTCAACCCGGATTTGCATCAGGCTCAGAAATTTGTCCGGGTTATGGTGCTCTTTGATGTCTCTAGACCGTTAAGGAGATCCAAAGTCATCAATTTCAAACATGGAGAATCAGCCACGGTAAAATTCAATTATGAAAGGATTCAAAAGAGGTGTTATGAATGCCAGCGGTTAACTCATGAGTAAGATATGTGCCCTCTCCTGATCAAGGCTCGTCAAGACAAAGCGGCTGCTTCGAGACAAGGAGTATCCATTCCAAGAGCTCCACCACAGCCTGTTTTAAAGGAAGGGGACCCTCATTTTGGTGTCTTACAAGAAAGTCAGTTGGGTTTGGATCCCTACACAGATAGACCAAGAATTGCTCCAGAGTTCTTGGAAGGTATGAGGCAATATCTCAGAGTTACAAATGCAGAGGAGCGTTCTATTCGGGTAGAAAGAGTAATTCAATCTGTTAGAGAGACTAAAAAAGATCCCTTTACTCAGAAAACTGTTCTGCGATTGGAAGCCTTACCCTTAGTGCACTATGATCTGTCTAAGGATTAAGGGTTGGTCTTCGGTTATGATCAGGAAGAATCTTCAAGACAATGAATCAGTTTCAACTTCAACTCGTCTTCTGGTGTTGCTGAATCGTCACAGCCGCAAGACGCTAGAGAGTGGATGTTGAAAAAGCCGATCAGGAATTCCTTCACGGAGGCTGGTAGCTTCCTTGCTCTCTCTCAACCTTTTCCGGATAGTTCAATGGTTCAGAGTCCTAATCTCTTTGAGATAGGCTCTACTGGGACTACTACGAAAAAGACGAAGCAAAGGAACAGATCGCCAAAACATTCTAGGAAACCTAAGCCTAGAGATCCTTTGTGTAGTTTGTCTGATCAAAAGCTCAAAGAAGGTGCAGCATCTGGTTCTAAAGAGAATAGATAGGCAGTTGACAAGGGTCCGAGCACTGCAAAATCCATCAAGCTCAACTCGAAATTGGTGGTCCCAAAAGAGGGACCGTCTAACGCCTAATGAGTATTATCAGCTGGAATTGTCAAGGATTGGGACGGTCTCAAGACATGGCGATTCCTAGACTCATGGAAATGAGGCGTTCTCAATTTCCTGAGGTGTTATTTTTAATGGAAACCAAGAATTGTAGTAATGTAGTAGTAGACCTGCAAGAATGGTTAGGGTATGAGAGGATTTTTACAGTTAATCCAGAGGGCCTAAGTGGCGGTTTGGCCTTGCTCTGGAAAAAAGGTGTTGTTGTTAATGTATAATTTGCAGATAAGAATCTTATTGATTTTCATCTCCAATTTGGTTCCTTTAATTTCTATGTCTCTTGTGTTTATGGAGATCCGGCTTTTAATAACAGGCATCTGGTATGGGAAAAACTTACTATGATTAGGCTTAACAGAAAAGATCTTTGGTGTATGCTAGGGGATTTTAATGCCATTTTGCAAAATGGTGAGAAAAAAGGAGGTCCCAGAAGAGGTGATTCTGCTTTCCTTCCCTTCAAAGATATACTGGAAAGTTGTGACATGTTAGAGTTACCAAGCAAAGGAAATGCTTTTACCTAGGTAGGTAAGAGAGGAAATTTGTATATTTAGAGTCGCCTAGATCGTCGCTTTGGGAACAAGAACTGGTTCAATGCATTTCCGGTGTTCAATCAAGAGTTTATGGATAAAAGGGGTTCTGATCATCGTCCTGTCCTTGTAAGATTGGATAAGACCACGGTGGAGTATAGAGGCAATTTCAGGTTTGATAAACGTCTTTTAAATCAACCTAACGTAAAAGATATATTCGGTGGTGGGTGATGCAAACATGTATTAATGTTTTAGCATTCCAGTTTTGAATAGTTGCATCTATATTCAATATCATTTTATAAATATTATATTGTCTAAAATCTATTTAAGATTGATATGATATCCATTATTTAACTCCTTTGATTAAAACTTTATACATATCTTATCACTTTTAGATATTGACTTTTTCATATTAAATATTTGATTTCCATATATTTGATTGTATTATTATTATTTTTACTAATAACGTTGCAAGATAATTTTTCTTATTATAAGATTCCATATATCTAAATATTTGTGTTATTATTATCTAAATCTTTTTATAAGATTTTCATATATATGATTGTGTTATTATTATTTTTACTAAAAACGTTGCAAGATAATTTTTCTTTTTATAAGATTCTTTTCTCTAATTCTTTGTAGTTTCTAAAAAAAAAAAAAAAAAAATATTGTTCAAGGTTTTGCCCTAATTTTGCACGAATATATATTAAAAGAAGACATTTGTCTAGCATGGAATGGAAATCAAACTCTCAGGAGGGTTTCTACTATGGAAAAGCTCAAGATGTGCATATCAGCTTTAAGTAAATGGAAACAGGAGAACAATTGTAACTCGTTGATTCGGATTACTCAGGCGAGGACTGCTTTAGAGTTTGAACAGTCTTCTGATTTCCCTAGTACTGAATTGGTTTGGACTCTTAAAAATTATCTTTGTAAAGCATACCAAGACGAAGAAACTTTTTAGAGTCAAAAAAGTAGAGCAAAATGGATGCACAGTGGCGATATGAATACCTCCATTTTCCATGCATTTGTCAAGGATAACTGTGGTAAAAAGCATATTGAGCAGATGAATGATATCAATGGTCATCTACAAAAAGATGAAGAGTCGAAAGGTTTGATTGTGGTTGCCTACTTCAATGAGTTATTCAAATCCACGAATCCTAGCAGCTTTCAGGATCTTTTTGAGGATAATCCATCTCGGGTGACTGAAGGAATAAATACTGTGCTTGCAGGATCTGTCTCTAAGAATGATGATAGAGACGCAATTTTTGGGATTAGAAGCTCAAGAGCTCCTGGAGCTGATTGGTTCACTGGGTTCTTTTTCCAGAATTACTGGAGCATCATTGGCCCTCAAGTAACAATGGATAATTAGAAATTCTTTAGTCAAGGGACTTTTCTTAAAGAATGGATTTTCACTCAATTGTGTTTGCTCCCTAAAAAGAAGAAACCAGTCAAGATGACAGATTTAAGGCCTATAAGTCTGTGTTCAGTTATGTACATGATCATATCTAAGATTATGGTTAAGCGGCTGCAATCTTTTCTCCCTTATCTGGTCTCTCCTAATCAATCTGCTTTTGTGCCTGACAGGTTGATCTCAGATAATATATTGATAGCACACGAAGTGGTACATGGACTGCGCACTCACAAGTCGGTGTCTAAAGAGTTCATAGCAATCAAATCTGATATGTCCAAAGCGTTTGACAGGGTCGAGTGGAACTATGTTAAGGCCTTGTTAGAAGCGTTGGGTTTTCATCAGAAATAAGTGGCATGGTTTATGTTCATAATTACTTCAGTCTCCTTCACAGTTCTGATTAATGACAAAGCTCATGGCAAAATCATTCCAACAAGAGAGTTGAGGCAAGGAGTTCCGTTATCACCCTTTTTGATTATTTTGTGTTCAGAAGATATATATATTTCTGAATAAAGTTCGCTATGTTTGCCTTGGTGTAGACGTGCATAATCATTGTTATTGTACATTTGGCGAATTATCGTTGTATACAAATCGCAGATCATAACAGCTAATTAGGAGTCAGGGATAGGTGATCTCCTATCGTAGGCACATGGTAGTTAGTATGGTTATAAATTAAATTAACTGTTTAAGAGCAAGATAATTTAATAAAACTCGTTGGCCTAAATATAAGGTAACCCATAATATACTATAATAGATTGCATTTTTAGATACCTGCATCGATTTACACCTTCACGATACTCCTTATCGACGATTCCCCCTCAAAAGTACTATATATTATAATGTTAATACCAGCAGGTTCACATGAAATTAGCGCAAAAGATTTGTTGATCATATTTAGGCTTAATGAATCTTCCACAGTAAGTTATGTGATTTAACCATAATCATAAAAAACTGGCATTTTCGTGTGAACAGTCCTCATAGACTTGGAATAAAAGTTCGCCAAAATCTAGTAAATATCCTAAAACATCATCGAAGATACGATTATATAATTCTTCGTGGTTCACCACAAAGAAGTTCTTTTATATGGACGGATAGCGCCAAATGATTTACATATCGTTGATATTTAACGTTTTGACCAATGATGGCTAGCTCATAAATGCATCAATTGTTATTAGGGATAATTAATATACTATAGCTCAATAGTTATACGCAAATAACCGTCCGACCAGTTTCTCCAAAATGTAGTATAGGTCATCATGTTCGAAAAAAGGTAATGTTCCCTAGTATTAGCTCAGGAGTTAATAGTTTTACCAATAGATATTAGTAATATGACTTTATTAGAATTTCAGCTAAATCTCATTATAATTACCCAACAGTTTGGATAAGATTTCATGCTTGAGTAATGTATCCTTTATATGAAACTTTCCGAGCTGCTCATAGTAATTGTCAGTATGGTATATCAATTCGGGGGGTAATGATTCGTAAAAACAAAATTTTGCACTCCGAAAAAGAACAAGAATCGCATTGATGCTATATTTGTAATTAGTTTAATTTGTCTATGAAGATTAAGTATACGTCACACTACTACCACTGATCATCACGTACTATACAATTCTTAGTGAGTCTTATGAGCACTGCACGTCCTTACTAATTCCGTAGTAGGTGCTGTATTTTTTATTATGCAACGATATTTAATATTCGGGTCCTAAACTTCAACGTCAAATAAGGCTTTAATTTGGTGAGATATCGCTTGATCTATCAGCGCTGGCCAAATACTCACGTTTCAAAATGCCGCACAATAAATGGTAATTAACAATATTTTGATGTATATTTAAGTTGGAAAGCGACTATCACGCTGACTATTAGTTAACTGCCTTTTTTTTTTAAAAGTTTGATATCAAAGCTAATTAGACGTTCCATATATATATATTTTTAAAAAATATTTGCATGATTTACAATCGTTTTTAATGGATAAGTAAGTGGTATAAAATGATTTACAAGGATTTTAAAAGCTTATAAAAGGGTAAAACATGATTTACAAGTATTTTAAAATCTTAAAAAAGGGTAAAACATGATTAAGAAGAGAATTTTAAAGAGTTTTAAAAAGATTTACAAGGATTTTAAACCTTTGTAAATTCTTTAAAAACTCTTATAATGTCTTTACAAGCATTTTTTAACTTTTAGAAAAAGAATTGTAAGTATTTAAATTATTTACAACTCTTTCTGAACAATTTTAAAACACTTGTGAACCTATTCAAAAGTTTTTAAAAAGATATATATCGTTCCATACACATTTTAACAAAGCTTACTCACCTTCCCTGTCATTACCCAAACGATCCGGTAGTTTTGAATCGAATGATCTACAAAACCCTAGTATTTTAAGGGACGTAAGTTCGTAAGTGTTATAACAGGTTTAACATTACGGCTTAAGTGAATGGTCTCATAGAGGGAGAATTACCAACACCTTTAACTTATTGTCTAAAGTCGATACGACTATTACTTCTTTATGAAGGGGTTTTAAAGTTTTTGCGTATAAGTATTTCATGTCTTCTAGAAGTTCTACACACTCCAAAGGCAATTGAACGTAAAAATATTCATTGCACTCTGCTTAGGTGAAAAATAGAGTCGCAAGATCACATAGTTTTTCGGTTACGGGCCTAAGGGTCCCTTATATTTTGTCCTATGAGGAACCTGAGTAGAAAATTGTGACGTAACTTTAAGTTCATGAATGTACATCTCTGTTGAGGTAACCTACTTATACGACTGGTTTTACCCTAACAAATATGCTGTGCTTAACCGGCTTTGCGTTTTCAATTTGAACGTTACTATATGGGCTCGGATGAAAATATGCCCGAACTTTAGTTTGATTTCTTGGATAATTAATCAGTATCTTAAGCAAAATTTATAAGAATAGTTACCTTTGGTTCCGTTTTGTTAAGAGGATACATTCGATCCAGAATATAAGTAATGTTTAGTTTTCAACATAGCAGATCTATAGAGAGTTAAAAGTAAGGAAAAAGGTTTGTGGGAATGACGTGTACATCCGCGATAGGTCCCCATGTAAATATCTAAGGGTTCAAGGTAGTTCTTATTTCAATACATCGTGTACAATTAGTCTGACCAAACTTAGCGACTTATACTTGATGTGTAGCATCGGATAATAACGTTCATTCTCCACTGTATTGTAATCGTAGTTGCTTTTGCTTAATAGAATATAGATAAGTATCAACCACTCAACAGTTGACTTCTACAAGGGCTTTGAATTACGTACACACAAGCATTCTCTTTTACGATCAGCATAACTCTGCCTATTTTTTTGACTTGTTGTCTTTAATTTAGTATATTGTTGTTATATAACTAGTAGATTAATACATAGTTGTAAAAAAGACATCATCATATCTTTTAATAAGTGTGTGAGAATCGAACTAATATTACCTGGTTGTGATACTAAGTTGTTT
3932	21200867	21202834	1968	TAGTAAACGTGCTACTGATGAAACATATAAATATAGTGATAGAATATGATTATTGTTCACGGTTCTTCGAAATGGTGGACCCTGTCCTTTATCACATTTTAATATATAGATCTTCTAATAAAAATGCTAATGTTGGTGTTAACATTTAAAAATGTAAATTTTCTTTTGTGAATTATATTTTCTTAATAGAATTCTATTGAGTGCTTCAGCAAAATTCATGGTTATTTAAAACTAATAGTCATGAATCACTTAAGTGACAAAAGGTAGTCGTCTTAAATAATATATGACATCCATTAAAGGAGTTTCCATGTAATCATATATGTACTTCCGCTTCTTTCAATCACAGATAAAGTTAAAATAAAAAAATTTCAAACATGATTTAACATACTAGAGAAGATGATAATAGATAAATTAATATAATAAAATTTAGAATTAAATGGATTACATTAAAGTACTAATAACCTATGTCCTTATTCATTGTAATGACTTGATACCTGATTTTAGACTTAATGATTTTTTCATCTACTGTTATAACAATTATATTCGCACACTATATTTTAGGTTCTTATATCACGTCTATTCATAAAACATAATTATTTGCCCTATTACTAATGACCACACCTTTCATACAATGTCCTCTATAAAATCGAATTTTTTGTTTAATGCTGTACTTTTTGTTTAATATCATGTTAACATTAATACAATTATTGCTTTGTTCATGAATTCTTATTATAGTATATAAAAAGGACCTAGTCACACGAATAGACCTTTGTGCAATTAGGATTTAAATAATGGAAGGACAATCATGTAGATTTAACGAAAGGAGTAAAACAGCTTTTGGTAAAATATGACTTAAACTATTATAAGTGTTGTAATTGAAAAAATTTTAAATACTTTAATATTGCGATATTATACACTGTGATCCCCAATACGGTGCAACAAATAATAGTCATTTTAGTATTATAAACACGTCGCATGTGACTTTAAGATGTCTATAAATTTACTTTCTTAAGTTTACTTATTAGTTATTATGGATTGTTTTTCAGAAACCATTTTATAATTAATGATTCTTTGTAATAATGTATTTATAGTATAAAAGGTTTCATAGATAACATTTCTCCTTCCTTACTAATTAATAACAAGGGGACCTGTAGAAAAAGATTAGCAAATAATGAACTCTCTTAAATTAAGTAGCTTTACTTAACGCTTTAAAGTATGATTTATTCACTGATCACTTATGCGCACAACCACTCCTTCCCTTCCTCTTGCCTCTGAATTCAAGTCCTCCTACGAAGCCCAGGTTTTTTGCCCATCATATACTAATCAATAGATAGACGCTTCTGCCCTTTAACCATATAAATGCCGAAAAATATTAAGATTAGGGGAAACCCTAATCACAAACCATGAAATTAGGCTACCTCCAATGCTTTCTATCTGTCGCTCCTCAGGTTCTTCATAGTTATCTCTTTTTTTCTCTTCTCTTATCTATTCTCTACTTTTAAAAGAAAGAAGACTCATCAACTTTGGAATCCCAGAGAAGATCTCTAAACCCTTTTCTATACCCATACTCTTTTTATGCAATATCTTATTCATATGTTGTTGTGTTCTTTAAGAAGATATCTAGTTAGAATTAAGGGGATTTCGAAGGGTATTCATGGGGACCTTAGATACAATTTAGGTTGGCGATTTCTATGGTTTTGTTTGATCATATACACTTTACTTTCTTTTTGAGTTTGATCTTAATGCATGTATGTCCAGCACGTTACAAAGTACATGATCTTAGATTTTTTATACTTTGCAGAAACTCGTATTATTGCTTGAACCTAACTCAATAATGAATTTTGTGTTAGATGTTACTAATTTTCTTTTAATTGCAATTATTTCGAAGCGTATATGGGATTATATTTTATATTAGACTCTCATCATTCTGTCACATTTATATAAAATGCATCTAGATCTAAATAAAGA
3933	21204307	21205010	704	CTGATGTCATATATTAACATATCAAAAAGTCAATATCTAGTGCGGCTATCCTGAATGATGAGGAGGCCTGAGTATTCTAAGAAACTAATAACTATTAACCAGTAATATAAAAAATTGGAAGTTGAGGTAGTTTCACGTAAACCCTTTATTGCATGACGAATTATCTATGCAATTTAAAGACATTCAAGCCCTCCGGGTCACTTATATCTACGATGCCGATAAGTGTACAATTAGATAAATATGTTAATTGTGATACAGCACAATGTCTTCCTATTTAGAAATGCCTTCCAGTTTGGAATCTAAACGAGTATCTTAAAGTGCTTTGACTAATGTCATGATCCTTCACAGGATTAGTACCGCCTGTCATATCTTACCTGTAAACCACTTCATGAATGTTACTACCTATAGTTAGTAATGGTTTATAAGCGCTACGTAATTTGTATTGTCCAAATCATCTTTTTATCATCAATTTTTTTTTAAGCGAATTCATTTTGTACTGAACCAACATATTAGACCTAATTTCTTCGTACACAAATTGTATGATCCTTCTAATATTTAATTAAATCTTTTGGATTATCCTAGAACGAAAGGATAAGTATCTACTGATAAATTATCCAGCTTGCGACCCATCATAATATATTAAGCCATTTCCAAATCTTAGTTACATATAAAACGTTCGTTATGTTTATTATTGATCTCATTAC
3934	21207426	21210270	2845	TCATCAAAATCATATTGGCTTAATTCTAAACGTATTAAAATCTAAAGTCAAATACGTAGTTCCATTTAGAATTGTATTGTATCGGTATATATTTCGTGGAGGATTTAAATTCGTTAACTGGGTATTGTAATCAAAAAAAGATGGGGTTGAATTACATTTAAATAGCATTAAAATCATTCGAGTCTGAGAATTATTCTTTCGGTTTGCAAGATGATTTACTCTGATTATAATTTTGTTTGGTTTTTATCTGTCAAATTTAATCTCAGAATACAAAAAATGATAAAAATTATTACTAAAACATACGAATAAAAAAATAACGACAGTGATTTAGTAATAAATTATCGAACTAACTAGAAGTACATGATATATAAACTATATGAGCCTCGCTAAAAAGACCTAGACCGTATGCTAATATAAGAGATTTAACGTATTATGTTAACGCCGGGAGCTCTATTTCAAAACTGTTGACATAATGGTGTATAGTAGGTCCAACAAGTTTCGATAGTTGTTAATAAAATGTCAGTTGCCTCAATATTATTATAATCAAATGTTGTGCATGTGTCGCATCTGATAATGTGAAGTTAAAAATTTAAGGTTTTAGCCTAGATCTCACCAGATACATTTAAATACATTTTCTTTAAATCGACATTTGTGTTGATCTTGACGAATCAAACTTAATGGAGTTATCCTAATGATTTTTGTATGAATGTGATATAATTAGAACTTCTTATTATCCAACAGATACGAACGATCTGAAATGACATCTTGAGCTGAGTGAGACGTCAACATAAAACGTGCACTGAGTTTTTAACTATTTTTATTTTGTGTAGCATTATATAATCTAAAAAATCCCAACTGATAATATTGAGGGTAGTTAAGGTAATATTGATTAGATACCTTGAATCAATATTTAGAACCATTCTTGTTCTTTCAGTTTGCTATATTAATGATTCTTATCCTAGGTTTATAATGTCAATAGAAGTTAATGACTAGTTACCAGAAGTGGTGAAATATTACAGAAGGCATGTTGACAATCCATTTATTCCGTTTAAAGCATTAAACTATATAATAAATTTTTAGGGATTGACCCTATTTAAATGTAGTTAGATTTTGCTTAAAAACTTCTTATATCTGCCTGTAGTGTAGTTGCGCGAAAAGAACTGTTCTACATGGATTAAAGAACCTCAACGATTCAAAGCTCATCAACTACTAAATATTAATAAGAAGTATATTTTCAAGTATTCCTGGTGATAAGAAAAATTGTAGATGATTAAGTTACATATTAAGAGTTTATCGATCCATAACATTACAATGTACCGGCGTACAAGGCGCGTATTACTTTCTCATACAACAGAGAGAAAATGTACAATCGCTGAGACACCGTTATTGTCAACTAGATTTATATTTTGTATTTCGAATTTGTTACGATTCATACAGGTAACGTTTTAACAAAACGGTTCAAAATGATCGTAATTCATATAATATGCTATCATATATATACCCATTACCGAGACTCTTAAGCCGTGATCACTATTAAGGAGGTTTGAGCCACGTATTCTTGATTTTTCATTAGCTCCTTAAGTATTCAATTGATTGCTTGATTGAACTTCTTGGATATAGATCTTGTTAGAGGACCCGAAGGATCGATTAATGCTTCCTCCGGTACAAGCTGCTACTCGTCTTCTTGTGGTTCAAGTGGTTAGGTTGCATAGGTCATTTTCTCATCATCCTATCCCACTTGAAAAGTATATGACATCTAATCTAAATTATCTGTAAAAAAAGGTTGAAAATCAGAAATGTTGAAACTACCATTCACATTATATATACCTTTGAGATCAAGTTTGTAGGCGTTGTTGTTGATCCGTTTGAGCACTTAGAATGGTCCATCGATTCTTGGCATTAGCTTGGATGATCGCTCTTCCGAATAACGTTCCTTCCTAAGATTAACCCACACTTGATTGCCATCGAAGAAAAAGATTACTTTTCGACCTTTATTCGCATACTACTCGAATTGCTTCGTTCGAGCTTTAAGATTTTCCCTAGATTCCTTGTGATCCTGTTGTACTAAATAGGCTAACTTCTTACCATCTAGACTTGATCTTTCACTCAAAGTTAAAGGCATTAGATCCATAGGAGTTTTGGGTTTGAACCAATAAACGATTTCAAAAGAAGAAATCTTAGTCGCGGAATGCATCAAATGATTATAAACAAATTTAACATGCGGCAAGCAATCTTCCCAATTCTTAAAGTTCTTTTTAATGAGCACACGCAATAAAATTGACAAGGTTTATTTTACAACTTCAGTTTGACCTTCGGTTTGCGGATGACATGTAGTTGAGAAAAGCAACTTAGTTCCAAACTTCTACCACAAAGTTTTCTTAAAATAACTAAGGAACTTAGTATCAAGAACAAAAACTATGGTCTTAGGAATGCCTTGCTAAAGAACAACTTCTCTAAAGATCAAGATATCAAAATGAGATGCATCATAGGTTTTATGACATGGAATAAAATGCGCAATTTTAGAAAAGCGATCAACAACCACAAAGATGGAATCTTTACCATTCCTAGTTCTAGTCAATTCTACCACATTGTCATTAGAAATATCATTTCATGGATGCAAAGGAAAAGGTAGAGGGGTATACAAATCTTGGGGATGAACCATATATATATGCTATCATTCCGTGGTTTAATAATGTACGCTACATAAATCTTTCTAAAATTGTAAGTCTTGTAAGTACGAATCGTAATATTAAAATTTGTATAAGAAAAGCAATATCTAAAATCATACAATAATGAATGTTCTCACTATTAATGTGACTGGGAACGCTAATATAAGTTGAGGGAG
3935	21227826	21229826	2001	AAACAAAATAAGTTAGTGTATGTACTAATTTTCAAGTTTATCATATAACTTAATTTCCGTGTCCCTTATCATTCTATTTTAAAGTATTTTTTGTAGGAGGTGAAACTGTGGACCATCTATTCTTCTGTTTTGACTGAAACCAGAGGAGCACCGTCTATTTTTTGTTAAAAATTTCCAGTCTTTCACTCTTCACTTATAATTTAGTCATACTATAAGACTTTTATAAAGTATTTTGAACTAAAGCCTATACCGCTGAGAGCTAGTGACGACTTACAGAGGATATTTTCACTTTTAAGAAACCTATCCGCGTCTACCTTCCCATTACATCGATACCATAACTGACTATCATGAAGCTTCAAAATCCGGATACAGTGAAAAAACAGTTGTTCTTGAATTCCATCAATTAGGAGATAACGATATATTAGTAGAAATTTCCTTTACTAACATTTGTCTATTTGTAGGCATTGAATTAATAATGTGCTCTATTCGTAGCATGGGATCTGCATTTAGAAAGCCAGGGTTCACTATTATGTTCTGGACGAAAACCTGTTCATTGGATCGGGCCTGACTTTATGTACAAAGCGATTCCATGTATCGGCACAAGGCCGCGGTGCTGTTGGGTTTTCCCATTTTTGTATATGAACCATATCACGCAAGTTAGCTAATACAAAAGTTCAAATGAGTGAGTGGTTTTTTAGAACGGTATATGTACTAAGATGAGTGGATGACTATACAGGCCTTCTCCAGACAGACCTAGAGTCTTAGCGGTTTTACCAGTTCCAATGCGTTCATACGGTAGTTTTACTGCGTGTTCTCAGTAAACCTACCCTAACAAAATTAAATGGGTGGTGCTTTTCTATATATATTAAAAACATGTAATTGATATCTGAAATAAACCCGCATATTTTTTGACGACTAAATTTTTTTTTCCCGTCTAAAATAAAATATCAGCCAAACATTTTTCCCATTATAAAAAAAATTTCCGCATAAATTTTTTTCATAACAAATTTTTCATAAATCAATATAATGATTTTAAAAATCCTTGTAAATATTTTTTAGTGGTAAATAGATTTAAAAGGGTTTTTAAGAGAGTTTTAAAAGATATATTAGAGATTTTATAAGAGTTTTATAAGAATTATAAGGGATTTTAAAAGGCTTTTAAAAAAATTACAAGTAATTTTAAAAGTTTTTAAAATCCAATATAAATCTTTCAGAACATTTTTAAATCCTATAAAATTCTTTACAAATCTATTGTATATCTTTTAAATCCCTATAATATCTTTTGAAAATATTGTAAAACCCTTTTAAAAACTTTAGTATATAATTTAAAAACTTATTAAAACAATTTTAAACCCTTAAAATATATTTAAAAGTCCTTTGTAACTTTTTTAAATAACTATAAAATCTCTTGTAAATCTTTTAAAACCTTTTTAAAATCTCTTATAAATCTTTTAAAAACCTTTTAAAATTCCTAGTAAATTACGTTATTAAAATCCCTTGTAAATCTTAAAAAAACCAATTATAATCTAATATAAATCTTTTAAATCACTAATAAAATCCCTTGTAAAATATATATGCTTTTCTTGACTCCAGTTTGATCAAGGTTTCCTGTTTACTGTAGTGTGAAAACTCTCAGAGGTACATGTATTACGAATAATAAATTAGGGTCAGTATCTTACACCTCAATGTGCCAATGCAAATCGATGGCCGAATTATATTGTGACCCAGTACTATAATAAATCCGTAGACCCCTAGAGAATTGTTAGCATTCATGTCATGCACGGCTAACCATTTTCTAAAAGATGTAATGAATCAAATTACTACTGATATGACCCCACCAGACAAAGAGGGCATTACCACGCTTATTCGCCCGACTTCTGACTTTGATCGGATATTGATTTCTGAATTAATCTCCGTTTATCATATAATAATTGCGATGCTATCTAAAGGTAGAAGACGTTTCATCAAGTAAAAAAATAGACAGTATTACGTGTTATTATA
3936	21231646	21253647	22002	TCAATTATAAAAAGGTTTGGAAAGCCAGGGACGATTCCATTTTTCAATCACTACTTATTGAAATTAATTTTGGATAACGTCTTACCACAATGGACAATGTTAAAAATAACCATTTATAAATAACTGTATTAGATTCATTAAAAAACTCTGTATAATTATTAGTTCGAACATGATTAGGTAAATCAGTGGTTAGACCTTTGAAGTATGATTTTATTTGTTGGTCACTAGCATTTAAACTATGTTCATATGTGCTTAATAATATCTTATGTGACCCAGTTAAACTACAAACAATGCAACATTATATCATTTAAATTGTGAGATAGTTTATGATAGCCCTGACACTCTCTATTGCAATTATTACACCTGTTAGTTATCAAATTGGGTAGTGCTAGGATATATGTTACAATATCGGGATAGTTTTATAATCGAACTTCCTTAAACAACCCTGTGTAAACATTATAGATCTATTGTCTTGATAACTTTTATGATATAGGATATAACGAATAAATAGATCTATTTTTTATTTCAAGCACTCTAACAAATATTGCAATCAACTATACGACTTTTGCAAAGCTAATAAAAGGTGCTCATAGATTAAGTACTTTTTTTTTAACTAATTCACTTATAAAAAATCCTCTTAAATCTATTAAGCCTTATCTTATGTAAGAACGGTCCATACAAATGTTAAATACACAAGACTTTAGCCATATAATGGAAATTTATAAGTACAATTACACACTAGTAAGTCATAATTTTATTAAGTTCTCTGTTTAAAATTGAAAATATTTGTCAATCTAACATAGTATAAATATCACATCTTATTCTTAGATGTTTATATCGAGAATTGTACAAAAATTAGTTAAATTAGTATTTTAGCAGTGAAATAATAAACAAAGTTATCTCCGTTAATTGATTAGCCAATGAGTTTTGTATGCAAACGTAAACAGATGACGGTTACAAAGTTTATTTCCTCATTGACAGATTTTTCAAACTAATGGATCTGGAGTGAATTGAATTAATTAAATAAATATATAGGAGGGGTTTTTTGCAGTTACAATTATACGCTCTTAGTTTATATGTAATTTTAAAAATAAAACAATATTAGTATTTTAAAATTGACTTGTAATTCAATTTTAATATAATCGATTTAAAGTGTATCAGTAAAGCCGAATTGTGATTTCTGCTCCTTATAAGCCGATTGCTTTTAATAGTCTAATTTACTAAAAAACTTTATAAATCATTTTAAACTTTATCATTATTATTAGTATTCACATGCCCTACACATTTCGTAATATATATGAACAGGTTCAGATAAAATTAGGTGTGAAGATATCAAACTCCACAACGCTAATAAGAAAATATCATGTGGTTTGTGATTTGAAAGATAGCCCAAATAAAAGCTACAAGGATATCAATAGTTATTTGTACATTTTGACGAAAGTAAATGATAGTAAAATAACATATTTGAAACTGAATCAGAATAATTAATTTTGATACCTATTTATAGCTTTGGAAGCTAGTATTGAACGCTTTAAAATCATGAGTAAAGTTATAATTGTGGATGCAACACATATGAAGAACGAATATGGTGGTTAACTAGTATTTTCTTCAGCTCAATATCCTAATCTTCATCATTATATCATAGAGTTTGGCGTACTCGACTGTGAGAATGATGCTAGTTGGGATTGGTTTTTCGAGAAGCTAAAACCTGTTGTATCTGATACTTTTGAATTGGTATTCATGAGCAACAGAAATGCAAGCCTCATAAAGTGAATACATAATATGTATACTGGTCTCAACAAGGGTATTATATTTGATAATTCTCCCAATATGTGAAAGTTAATCATACTAACATCAATAGAGCGTAATTACATGGAAATTTATGGAGTTATGTCGGCAATGCACCATTGATGACTTCAACAAATAGTATAGAATGTTTAAGATGTAATATCATAGTGAGACAAAATATATGGTGGTTACCATTATGTAAGAAAAATGGCCAAGGTGTTGTTTTACAGGGTAAGTTACAATTTAGACACAAGAAATTATATATATATTTCGTAGATTATGTGAGAAGCCACATATAAATTGTCATACTAGGCAATCTTTATAAGTTAGCGATCTGACTTGTTCCGTGCGAAAACTATAATTTATAATCTGTCTATTTAATTATGTTTAATATCAGATAACTCTATCGCATTGTAGTATACGCGTAAATAAGAACACAAATAGATTATAATCAGACGATTTTTAAATAGACCGTTGTATAATAACACTAATGAAGTATCTACTTGAGAATACGTACTATTAATCGGATATGTCTTGTGTGTTTGTTGCACTATAGTTATAAAAGAGTTGAATCAGACATACCGTGTTTAACTAAGCACATTTACAAAATCCGGCTATTTTTTAGAATCTATCCTTGTGCTAAATAGAGAAAGCTTGTTCAATAGGACAACAGAAGAATTATGATTTTGACCAGTCATTATGTTCTAACGAAACTCAATTACTTCCAGCGTGAGATTATATAGTCATTGATAAAGTTGTTTGTCACTCTCATGCTATATCTTGGAATTATGAATTCTACCTAGCTCGGATACAATCATAAATAAAATGAGAATTAGGTCTGGAAGATTGATAGAAAAGAACCTCTTTAGGATACGCTACTTAGCAATTAACAACCTATTTGTGTTTTGATACCTAAAGCTATCAAAGGTAACAACCTGTAATGTATCTTCATTGAAAAATGTACACAACTTTACTTTTCTGTAGCATTTGATCTATGAAGTAATTTGTCAAATAGTATAAGTGAGTCCATATTTATTAACTTATTATATTTTAAACGTTAATAGAGTTAAAAATAACGAAATGTTTAATTATTAGGTGTTCGGTTAGTAGCAAGTAATAACGAATAATTTAGAGGAACGTTAAATACTATGCTTAACGGAAAAGCAAATAATTTGCAGTTAAAAGTTAGTAACGTAGGATAAAATTATGGTCATATAATAAGATAAATTAAAGTTGTTAATATATTCTGTTCGTCATAATAATTGATAGTAATTTCATAACCGTATTATCCAAATCCATTTATTCAAGCAATGCTGAATATATTTCATATATAAATAAATTCCAAACATACGGCTTACTAATACCACATAATAAGAATTAACAAGTTGGAAGTCCATTTATTTAAAATAACTTAACTCTTACGTTTTACTCTATATGAGAATATATACACAAAGGTAATTACTTTAAGCTCAATCTCACCTAATTTTACTTAACTCGGGTAGACTTCTATTGTCAACTGACGCTTGTAGACTGTTTTTTTTCAGTATACTAAATAGATTCATGAATTTTATATGTATTATAATATAAGTAAATGCATAAGAATTTTATATATACCCGTGTAACTCGCCGAGAAGAGTGCTTCGCGATATTTAATTTAAATCTATTTGGATGCATGAGTTACATAAAAACTTGATAAGAATATTTGTAGAAATTTACCGAATTTTTCATAAGATTGCCGACTTAAATAAAAGACACAGAAATTCCTGTCATTGTTATAACTAGAGCCGTGCAAGAGATTAGAATATTTAAAACAATAATTATGTGTTTTTCACATTACTCAACAGTTTAATTTAGAAGTCATAGTTGGTCTAAGGAAAATAATATAGAAAAGTGATTGCATAAATTTGAATTATACTAGATTCATTATTAACTTTCTATACAAGATATTATCTTGGGTTATAATCTCTCGGTATATAATATTTGATAAAATGACGAAATTAGTAGACACTTAGGTAAAACTACAATTATATTTTTAATGTACATACTATTCTTATTCGTATAAAAAATGTCCTTTATGTTACACCAACATGGAATTGTAATGAAAAACATAATGAATATTAGGTAGATGGCTTTAGCACTTTTGATTTAAGGATCTTCTTGTTTACTATAATAGATCTCTCTGATATTGCGTAGTGTTTATTATAAGATTGCTTACGTAATAATACTCTTATCAAGTATGTATTATAAACATCCATGTAAATTTATTTAAAACTGTATTAAGGTGAACGAATTTTAGGGTCATGCTTATATTATTATATAATAACAATTTATTTGTACATTAAATGACTATATAATTGAGAATTAATGGTATCTTTATGTTAACATCCTAATTGAACAAAAATTCAGAAAAATCTCTTAAATTGATATGTGTAATGAGAAGGTAATATTCTTTTGAGGTCGCTATATGCGATTATTTCAGTAAAGCTAAGTACTAAGTATTAGCTCCAATAAATATATAATGCATGCTGTAATAAAACGAAATAAAATTATTTTATTAAGTGAATTGTTATTAGAATTTAACGTAGAATTACAATGATTCCTTGTAGTTTAATCATACCTAATACGTGCGATAAGTGACTAGTTAAATGATATGAGGATAGTTTGAACAGATAAAGGCTTTTTATAATTAAACTGTGAATATAGATAGTTTTTTATTCCGATTAATAGAAGATATCATAATAATAAGAAACTAAGGTATTTTCGAGCTTTCTTGAATCTTTATGTAGAGTTTAAATATGTAGTCTTATTTACTATAGAATCTGGAAAACCTTCTAGTAAAATTTATAGATAGTATGTCTATCAATCCTAACGAATTAGTAATGATTATTTCCACATCGGCACATTCAATTTTGATGATTTGATCTATCAAATCCTCATTTATTTATATTTAAAACGAGAGCTTCCGTTATAAGATGGATCTAAAAAAAATCACATCGGCAATATCGGTGCTAATTCAAGTTAAAATAAAAAAACAAAATAAACTTTTACCAAGATATGTCTATAATGTCAAATGTGAACGACGATTCAACTATTCTCAAATGTTGTAACAAAATAATAAAAATAGAATATGTTATTATTTACAAATCGATGCCGCATTTTTATATGTTTATGTTTTTTTTGCATTATAGTGATCTCTATTAAAGTTAAATATATTCAGGGTGGAATTTTTATGTAATCAGTATGCGCGGCGCATGACTTTAACGTGTATTAGTTTAGGATGATCTCCGATTTACTATTACCAATAGAATTACAAGGTTTCGTCAAACATAAGCCCGCCCCTTATTAAAGCGCTAGCATCAGAATTAAAAATGACACTTTTTAAGCGTGAGCCCAGCCAGACAGTTAAAATTATTGAACGCAAATTTTAAATTGACAATATCCATGCACGTCACAGAGTATGTACTACTTTACAACGGGTTGCCTGAAAAATTGGTTTAACTTATTAAGGTTATGTGATAAAATTATTGAGAAAAAGTGTTTTTAGAATTTGGTCTATCCATGGCCAACTATAAACTTAAAAACAATCACTAAGTAATGTTCTCATTTATTGTCCTATTATGAGTTTATGGAAAGGTCCATATCACCAATGTTTTTACTGTCTTACGGATTCATCGAATATTTTAAGGTTGTAACTTTTAGGTATAACACTCTAAGATTTAAACTAAGGTTAAACGTTTAGTCCAATTTTAATTTTGCTTCGTCTTTGAATGTACAATACGTGAATAAATTCTAATGAAACCATCTTCAGCATACCAGATGATGCTAAGAGCAAAGTACCTATATTAAAAATTTGGAATGTTCTTTCGATATTTCTTCATAGAATTATTATCAGCGCGTAGAATTAACGATATAAATATATTTTTATTCATGTTACCACTATACTGATAGTGTAGCACAACGTTATTAGAACCGTATAATATAATCTTTAAACAACTTTTGATTTAAGATTAAAATCAAGAGATTATGGACGAGTAAGATTACATGACCCCTATATTTTTGACTTGACCCCGTAACAAACTAAATTATATCCAGACAATGAATATTGAATGCACTTTTGACACTAAAGATAAAATATGAGTAAAGGGTTACTAAGAAACTAACCGTGATAGTAACATCTACGAGTACGTAGTATTATTCATCTTAATGATATGTCTTTATCATGTCTTCACTCTTAAGTGGTATCATGCCGCATATCTTTATATCATAAGTAATGACCTAAAGTTTTGTGATGAACAAGCACACTCAATGAAGTCAACATTATCATATCATTTTACACAAAGATTCTTAAATTCCGATTGGTTTTTTTATTCCACATCTCTACATTAAAATTCAATCAAGTTAATGAAATGCTGGGCTTACTAAGAAATACAAGATGCTCATTAGAATTACTTACTTTCTCAGACGACTTAATCTTCTAATTTTTAAAGTAGAATACACATTACACATAAATTCTTTTAATATTGGCTAATATTGTCGATAATCCTTTTCAAGATAATCAAAATTAATTTACTATTCACCTATGAGACAGATCGATCCAAATTATCAATCCTTAATGAACTCTGTTTCGCACGCTTAGTACACTTAAAGACCGTTTATTTCATGTGGGTTTAAATTGAAACACATCCGAACCAATCTAAAGTTTGATCACTTTGTCATGGTTTGCTTCATATTAAATAATAACCTATTATAAATCTTTAGAGTTTAACCAGTTCAATCTAATGACTTTTTAGCCTTAGATTGTAGAGGAAAAATGATTCAGATATCAAATTTTAATATTAAAGTTTCTTTGTCCATATAATCCTTTTTACTAACTGCAAAATATAATATCACGCATATTTTTATTTTAATTAAGATTTGAGTTTAACTCTATTGTAGTGATCCTTACCTCGCCGCTTTACAATGATAACTTAAACCACACATGTACAAAAGTTCCAACTACTAGGACCAATATTAATAACATCTTGGAAGGTCTCATAAAAAATGGAATAATATTTCAAAAAAAGAACGATAATTCGTTGAAAACACCAGAAAAGGAGAATATCAACAGATAGTAAATATATCACCAGAGTCGAATTTGTGTCAATGCCTATAACTATGCATTAAGTAATATATCTGAATATAAGTACAAGATAGAAGCTTATTGCTCAACAACTCCTAAGTACGGTTATTAGTATATTATTCGAGATCCATCTTATAAATGTCAATAGTAATTTTTATTGATTAACTTTATCTATGGGGATCATTATGAAATAAACTGGTCAATAATTTTAAATTATCCTTTAAGTATTAAAATATATTAATTTATTATCTTGGGCAGAATATGTTAGAATCGAATCCAATAGTATTATCCCCGCATATTGTTTCAATATAGGACATTTTTCAATTATTCGTTTTCATAACGAAATATGTTAACTCAGTGACAAAGAATGTAAACAGTCTTACACAAAATCTTACGACTAACTAAATCAATTCTAAAATAGAAAAACCAGATCTATTCGTTCTATTATACAAGAACCCTTATTAGTTATGCGCCATTCTGGAAAACAATCAGCAATTTACTATTATATATATGAATGGTTTTGTTATACTAGAGGTAATAATATTCTAATGGTTTCTATGTTGTGTTTGATTATTGTACATGAAATGGATGAAGATATAGAATTAAAAATGCAAAATCATAATGATGAGACGCAAGTAAGTCATTATGTGTGAAAATTACGGACTAAATTAAAAAATTACCATAATCTTATCAGCTGGTCAATAACTTCTATTTTTACGGTGGTGTACGATCATCCTTCAAACATTCAAATAGTTTCTAATAAATGACTTATATTGTCTGAAAAAGGATAATAAGTTGAGCCATTGTTAATAATTATTATTGAATTATTACTTCAAATAAACATATATCACATGAGAAGGACCGTTTGTAACGGAAACAGGTATAAGGCGATAAGGACCGGGCCTACCATTTACTAACTGAATTGCTTACGTAAAAGATAGATAGCGAAATTAAACTTTAGATTCAACAACAAAAAGCAGATATAAATTATCTTGCATCAATACTTGTTTTTTAAGACCAACACAGATTGTAATGTATTACCGTAGATCCGGGTTTATATCATCGGTTAGCTATAAAGGTAGAAGAATGAGAAAATAGATACCTAAATTTTTAAACTTAAGTTATTTTAATCTCTATAACTATCTCCACTTGGCATTTAATAATAAGCGTAAGTTATGTGAACATACATAGAAAACAAATGTGACTCAATAAGATCATGTCCATAAGACTCATAAGAAATATTAATACCTTGTTTAAACCAACGTTTATTGTCAGTATTAAGAATCAATTTTCACTGAGAAAAATTGTAAATCGAAACTATAAGCTTTTTAAAAAGCTATTTTTAAATATCTAATAAAACACGACTTCATGTGGATATTTTTACATTCGTATATTAGCGCTTGACGTTGTTACAGGAATTTGATATGATGTCAGTTATCTATACTTGAAGTTATCCAAAACTGTTCATTACAGGTGACTATACAAAAATACTTCATAACACACGTGTGCTAACTAAACTCTATATTTCTCCTTTACAATTATTTTTTAGTTTTATATTAAAAAAAAACTAAGGAACTAAAACCCATATAATCCTAGAATACTCTTATTAAACAGAGTTTTTTGATCTTATATATCTTTTGCTAAAGAAACTAAGTTTAGTTTGTTTCCACATACCAAATTCAACAACTGAGGTAAATTAAGACTAATACGTACATTAATAGATAGAATTTCTTTTAAATTGTTCATTAAGATTTAAGAATAAAAATATTGTAGTATTATAACTTTTAGTATATTAGTAATAAAATTTTAGATTAGATCCAAACTAATTCTTATAAACAAACAAACCGAACCACTTGTTTTCCCCGAACGCCAGACTGTAAGTAAGTTTATAAGCAAGTTATGCTCTATCACGAATTCCTAATCAACTTTTGAGCATTCAACAAATTTTGGCACTATATATTGACAAAACCTATACTGTGTGTTATCATAAAATACTAGAATCAGTATTCTGTTAATGTAGTTACTACCTATATCCTCTTAAACGTAGTAGTCGCTAACGACGATCATTAACAGAAATTATGACACGGATAGGGGTTTAAATTATCAATATTTGTCTTGGAAACTTATATACAGTAACAATCAATGGGGCTCTACTACTCATATATGTTGAGTATTAACGAAAGAAATTTTAGTCAATGTTAAAATCATTAAAACAAAGGTTTGATCATAACTGTCAGTAGCGTTCAGAGGGCAAAATTGAGTTCTCATTCATGTTAATTTTTATGGGATACAATTTAAAATTATATAAAGTACGGTACTAATATTTTTTACAAATGTAAGTGCCTACGTGTTCAATGCATAGTCTAAGAAATAATATCTCTAATAGTACAAACCAGATAGCGATCATGGTTGTTACATTTTATAGTAATCTATAATACTGCCGTCTTTTGAAAAATTTATATTAGTTCATCACGATTAGAGAAAGATATTAAAATCGTTTTAGTCTAGCTCTCTATTGTGGAGTTTATTTGAATGGAATACCTTCTATAGTTACCTTTTTATAAAAGTACGAAATTCCGATTCTAATCTAAATCTAAGACTTCAGGTTTCTGTTCTTTAATAGAAAATTTTGATTCATTTGAGAGAATATTAAAAAATAACTATTAAAGCCGAAATTCGTTATTGTATTTACTATCTGAATTGATGGTTGAACAGCCTCTCATTCGTTAGTATGCTCATATGTCGACTTGAAAATCTGTTTTTAACGATTGCGTATTGATCATCGGGTCTTGGTAAGTTTATAAAGATTGCGTTTATAGATGTTTCTTCCGATATTACTTAAAGTCAAAGAAGATTCTAAAAGTACCACAAGTTGTCAACATTGCTCAAAGAAGTAGTTATTTATTTCTAAACCTTATAATTTCGTACTGCTGAGTAACGTATCTGTATAGCCGAGTCATATCGAGATTTAAATTTACTTTTGTAAATCATAAAATAATAAACTCGGTAAACTAATCGTTGATTTGACGATAATAAATGTATAAATTACATCAAATAATTAGAAATATTATTTGAGAACATTCTATAAAATTAAAATATGTATATAATACCTGGGTAATTATATTTGTACATTTGCTACTATACGGCGGCTCCCTGACGCCTATTTTATTAAAGGTAAAATTAAATTGGATTGAATACGGTTTGAACCAGCTCAGCATTAATTGAAGATTATAATGTTTATCGTTTACGAACACATACATATTTATATATTATATAAAAGACTAGCTAGTTTAAAATTTCCAACCATATTAAGTACTCTATTATATATTACTCCACTTATCTGCATTATATATTAAGGTAATGAATGATAGAGTCTATGGAAGACCCGTGGTTATTATCCCATAGATATAATTATACTATTAGAATTTTTAATACATAGCGATTCTTGTCCAATTATTTGACTATAAATACCGCTTTATAAAAAGGCATTCGCTAGTTTCCTAAAGAATACTTTACTTAAATTGATATAGCAATGTGTGATCAAGCTGTTTGTTATGGAGAGATAATCCAAACTAAGATATTTGTGGGCTTATAAGAATTGATACTATCGGAAGAATACTTAGGGGTAAGTGTTCCACAAGCATCGTTTCTAGAGTTGTGTATTTCATATCTGACATCAATGTTTATGAAGGTATGCAACATTCGATGAGTATCTGACATTAAAAATTATGGGTGCAATTGATCATCTATTCTTTCGAGAAAGTAATCATTTATGTCTTTAGAATTTGATGCAAATTCTAAGACAATATCTTGTACTTGTGTAGGCGTTCAGATCATTAATGAAATCAAAGGTATCTTTCTACATTATTATTGCTTTAGTGGTACAATTTGGTAATTTGGATTTACGCCCCCTGAAAATAGAGAACCATTTGGATATATAAGAATATTTCACCTATATAGGATTATTCTTAAATTATTAATTATAACTCCATCACTTAGATCTTTATTTCTGAAGTTCCAACTCTATTGAAAACAAACCGTTCCCTCCAATCAACTAATAATTCAGATCTCAACAATAAGACAATATATTCTAATGGTTAGAAATATTCAAATAAAGTATCATAATAACCTATTCCAGAATAATCCAGACTATATAATCTTGGTAGAGATTTGTTTTTTAGGATAAGTATAATTTATAACTCAGCTGGTTAATCTATAAATTTAGTGAAAGATATTGTACATCCACCTCCGCAAAGTTATATAAGTGTATACTTACACATAAAGCACATCACAGGAGTATCTAACAGCTTTAGACCTTTTAATAGCATTCTTAATAATACTTAACTTGCGTCATAATTTCAATTTTTAAGCTTAGGAGTATTATTATGACAAAAAAGAAAATAGTTAAAGTATATGGTATGTTTATTGCAAGTGCACGAGGAAGGAATTCGATTCAGATATCATATAGTAACGCAATTACCAGGGAGCAGAATTAATATATCAGGTGATTTTAACTAATACCATAAGTACTAATTTATCAGTTGTCAAGCTCTACAAACTGCCATGTATCTACTACGTTTATGGTTCTGAATGAACAATATATACTGATTCTCATAAACTGGTTTGAAATCAAAACAGATAACCATAGCACTGGTATCTAATAACTATGACATCATTACAAATTCTATTAGTTAAAACCCAAAATATAATGTTGATTTATTGGCCTACTGTGGTTATTCAATTCACTGCATTATTAATATTTATATCATATTTAATTGTACGATACTCAAAATATCGTTTTTAACTGTGGGTTAACCGCTAAGTACATCATTTAAGTATAACCATTGTTAGAGCTCTAATTTTGATGATGTGCTGCAAATTATCTATTTAAGCGGTACGGAATAAGAGAAATAATTATTGACTTTTATGATTCTAATTCTAAGTACTGAATAGTAGTATTTATCTAGGTAGGTTATATCTTTATATGCAAGTTGAGAATGGACACTTAATTCTTGAAAAAAATTAACACCCGTTATAATTTACTACATATCCACACAGATTTATATAAAGTGTAATACAGAATTTCGAATACTGATATTACAAAGTGAACATGGACCTTATATTTCTTACTGCACATCATCCCTCCAGTTCATTTCATAAGATATAGGAGGCATCAAATCTATACGCTATAATTTGATGAGTTAATAATTTTAATTGGATTTATAAAAGGGATATTAGTCTTAATAAATCATAAAAATATGGCAAAGATTTTGTTAATTTCTAATTCTTCTCTGACAACAATTACGCCTAAATTAGCAACCTAGATAGAATAATTCTGCGAGTAACAAATAATTTAACTTTCTTGTTTCTATTATTAGTTATAGCGGTTTATAGTTTGCAGCTAATAAAGTTTTTTGGTAAAGTTTTAACTATAACAGCAAAAGATTGTACTATACTTTTAAGAAAAACTACACTTCCTAAAGTTGGTCTATTATGTCCTAGGCTTGTATTCTCGTATTTAAGTTAAAACAATTACAAATCTTAAATATCGACTTCTTCGTATAACGTCTTATTGTACACTTCTAAATAATTTTCGACATCAAAAAATATGATAAAATTCTCTCGGAAACTTCTTTTTGCTTTAGAAGTATTATATATTGTAGAAAAGGTTATTTTTTTATATACTTGACCGAGAGATTGTAATGTCATTTCAATTCGATTTAATTGCAACAATTATAGATGTCGCATAGATTTAAGGGGAATCAATTTTCGCAGCTTCTTATGATTGCAATATTAAATTGAATATAGGAACCTAGGCCTTTAAACTCGAAAAGTAATGATTATTTATGATTATTTCGTGTAACATTCACTTATACACACATTAAAAAAAGAAATTAAATTAAAGGTGTATGGACTTTCATATGCCCACAATCCCCATATTCTATTGTCAAGATTATAATTCCTATAGGTTTGTAGAAATTGCGCAAGTGTTAGTTATTATGTATAAATTAGGATTTGCTTATACACGAATTTATCACGAAGAAATTGATTCGTTCATATCTCTAACAAGTATTATTAAAAAAAACGTATAGCCAATCAATAGTATACAATTAAACGAATTTAGATTTACTACGACAAAACGGTTGTTCTTCAATCAATGCATATGAATTTTTTGCAATGTTAACAAAAACTAAAAAATTACAAATTATTTTTTTGTATGAATTGATTATTTATTTGCCATATTTTTACGCTTACCAATTATTAATTTTGTCGGTGAAAGATAAGTTTAATCTAGTCTTGATGTATGAATATTGTAAAACTGAATTTAACTTAGTTAAATCTTGGCCCAGCTCAGGTATTTTGTCGATTTTCATTGACTTCAAGGTTAAAATTTTTATGAATATATCACAAAAAAATTCTATTAGCAAGTGAGTTTTTTTCAGTCTTTATAAAGTAATTAATAAATTACAGCTTTTTAAATCAGACATATGAATTTATAAGCCTTTTGACGAATAGTATGAAAAAAAAGATTTATATAACTTAATAACCATCTTTCGCAGTAATTATACGACAAATCATACATTGTTCAAATATTAAGCTTATCTTAACAATAGTAAATCAATTTATTAGAAATTACGAGCAATTTCTTTTTTAAGCTAAGCTACTTTATATAGCAGATAGAATCTTAAAGAGACGTAATAGTACTAGACAAAACTATACATCTTACAAAATACTTTCTGCGATGGTAGGTAACTAATTAGATTTAATTACGCTACTAAACTTTAACAGTGTACTTTTATTTGAATTTGATAAATGCAACTAATTTTAGTCCATATCAATTTTTCATCTATGAAGTTATTTCAATAAAAACCATAATTTTACTAGTGCCAAATATTAGGAACAAGAAATTTTATTCCATACAGGAAATTAAAATAAATGGCTTTACAATTTTCTGAATATATGAGATCTGGGGATGCGATAGCTATAAAGGAGATAGTAAAATGACAAACCTGGTGTCCATTAATCTTTCTTGATTAGACTTAAACTTATCTGCCTCAAATTACTATGTGGTTAGATTAGAGCTAGTAGTTTATCAGTTGTGTCGAAGAATAAAGTCCCCAGAGAATTTAAAGAACAATTCTAACTAGTTTTAGACTAGCAATGTCTTTCTCGCACAAGGGTTATAGAAGGAATTTTATATATAATTGGTATTACGGCAGAAATCAAACAAAGCTATTACCTAGCATGTTACTTAAACTACTCAGAGACTATTGTAGTGACAACTTTCTCGCATAAGGTAAATTATTAATTATAATGTAATTGAAATATGCGATGCTAGACAAAAGTATACGAATATTGCGAGAAATCGTAGTATAAACGGTAACCTTGAATATATATCTAAGGAAGATAAATATAAGCAAATATATAATTAATATAAATTACGTAAAGTAAATAAGAATCCTAAAATAGTTTTACAAACTACTATCTTAAATATTAAAAATCTAATTAGCTTCTAACATTAAACACGGAACCTACGAAAGATAGAATGAGTATATTAATGAATTTTAATAGTAGGTCCTATTAATATAAATAGTTAAAGAGTGACTTTGTTAGTAGTACATACTGGCGGTTCGTATTATAGATCACCTCCTAAGAAGTCCTTTATCATGCTTAGTAACCTATCACAAGGTACATCTTATTAAAATAATAAGAAATTTCATGAGATTTTCAAACTTAATATAAATATTATTATGCTGAATAACGAACATGTAAAGAATATTACAGTCCTCCTAGCATATTATATCATGCATAACGCAGAAAGCATATAAGAACTTTAATAAAGATGTATAGGTTAGCTAGCTGTCTGTGTAGGTAGGTGTCTGCCAAACAAATTGTGTTCTATTGGTTGTTGCTAAACTAAGTTGATTAATTATTTATTCTATCGTTTAATGAAAACAAATCTCATCTGAGGAATCAGAGAAGTTTTTTCCCCTAGTAAGGATAAGATACTTAGTTATTTCAAAGACTGCCTAACTCGAAATAAGACCGGATTTTTAAACGCCATACGAGCCCGAAATATAACTAAAGACATATGTTCTAAGTTTCAAATACAAGCGTTAATGCATGAAAGGATTTGCTATCTTAAATATTGGTACTTGAGAACAGTCATTATAACCTATACAATTGGTTTGGTTTGTGAACAAGGGTATTAGTTTTGATAAATACAAGATAAGCTATTATGATCTCAAGTATACAAAAGAATTGTTGGCTTTTGATGTACTAATAACTGATGTTCCTTATCTATTGCTATTTTACTAGTTTTCTAAAGGTTAATCTAATAATGAACATTATTTCCATATAGGGTCCATAACAAAGTTCAACAAAATTATATGATACATTCCTTATTCTGAATATGTAAAAATTGAAATTATTATTCTCTTGAAACAGATTTTCGTTAATTAAATGAATACGAAAAAGATTATATGCTAAATAAGATTCTCAGTGTTTTTTGACTACCATTTAAATCTTTCATAATTCTTTGATCGACAAATCACTCAATCTAAAGTCTACTTATTCTAGTCGAAGTAACAATGGTGCGTCATGTTTAAATAAAGATTCCAGTTTCATGAAACAATATCAATCACTGCAAGTGTAAGCTATAAAGAGATAAGGGAGAAAATTAACGCTTTACACAAATATAGCTATGTAAGTATAACTTACTTGGCAGTTTTTGAACAATTAAGATTCTTATATATTTTATAACGTTTCAACAGTTACAATTCAACAGATTATAAACATTTCATTATATCTTTTTTTTGGTTTTTAATGGCTATTCAAGGAAGTTAATATAATTTTAGATTAGACAATTAAAAAGATTATGATCAGTAGTTTGCGTGAATACTAATTTCTCATACTCTAAGTGATATTACAAATTATATTGGTTCTTATTTACTACTACGGTACACTCGTTTCTATCCGACGATATACAACACAATATACTGAAATATACTTCAGTTAAAAACTAGTAGATATCCGACCTTAATGTCATTGTCGGTAGCACCGGTGAGTAATAATGTTGAAACAAAGAAATGTAACTAAAATCTTGTACATAAACTATATTGTAATTATTAACGATAGATTTCGTTCAAAATAAAATTACGCAGTGTTTTCATCCGGTATAAAAACGCTCTCATAAAAAATCATTCGTTTCTACATAATAAGGATTAACCATGATATTTGTAAAACTAGCATAAAAATATTACTATACTCTACAAAAACACTAAACATCGGTTGGGAATATACCGACGCATGTTGTTACAATCGAATTTAAAACATAACTCGGTATTAGTTTTTATATTAGTGAAATTGTTCAGCCGACTTTACCCGTAAACTTCACGTTCGATTATAATACCATGTATTTATTAAAGTATGCAATTTTCAGGTTATTTTTCATTTTACGGGAATGGATAATTGTTAGGAATGATATAATTAAATTTGCAATAGTAACAAATTCACTTCTTTGAGACTTTTGTATATTTTGCCAATAGACACTACTACGTAAGACTTGTTTAATACAATGTGACCGATATTCTGTAATATTTTGATAACTCTTAGTCTAACTAAGAACATATGTATCATACTTACACACTGAAACTTAATATTAGTATTAATTTGTTAAACATGTATAGCTTAATTCCATTAAACCTTATTAAATCGAATGAGAATATGAGAATTCAGACTATATGATTTTTAGTTAAACAATATTATAGGCTAGCCATACTGCGAGAATAGTTTGTGATCTGATTATCGCGATGTACATAAAGGAGAACCTATAGAACAGAAATGTACGCCAGGGTTTGGCGTTTTCATTATGAAGGATATCTTCTACCTATTAGGTAGCAGTTTTACTTAATTCTGGTATATTTAGGAAGAGGCATATAATAGGCATATGCGAAAAACAATATTTAACTATCGGCACTCGTATCTAATTTCTTGGAATAAGTATCTTTGGCCACGAAATGTCGGACGTATTTATATCTTCTCTAGATCAATGTGTGATACTGGCTTACACTAGAACCTTTCAAAAAGAATCTTATAAATCGAAGACCCACAAATTGTTCCTGTTTTCTTTAACTTAATTCTTATGTCTTTCATTAAATTTATAACTAAGAAAATAGAATAAAAGGCCACAGTAGGAAAGTAGTAGCGCCCTGAACTATTTAACCTTATTCGCTACATACATAAAGTTGCAATGAAATTTATTAAAGTATAATCATATATGAAGATTTAGAAGAAGCACAATAAAAAAATTAAAAGAGTATTAGGTATATCGATTGGAGGCGCGGTGAATATGTTGTATCGAAAATAATTGTAATAATTACCTACTCTGATATATTCAGAGCTTTACTTAAAGTATAACAATATAATTTACAACTAGTAATCAACATTCCATATGTATGTAGTAATAGCTTTTTTCTTATTTTTTACTTAGCCCCAAATAGAAAACTTTAAATGGTCGATAGGAGATTAAAAATTTTATAAAAAATTAAAACTGTTAAAAATTTTAGACTAATAAAGGTTAAAACAACCTTTAGAGTTTTACAATCTACGAAATGGACTAATAATTCAGTTCTTAGCATTATTAAAAGATAGAAAATCCTTAATTGATCATTCTTTGCTCTAAATATTTCATGGGAGAGGTCAACTGAATCTGACTGCATCTTGCTTTAATTGCTACCTTAAATTTAACATAGAAAGCGAAATCACTAATTGCTTATTTAAATATTTTTTTTTTGAGCACTTTTTGTCAATAACCCTGACTTGGTATTGCAAATGTCAACGATCGATTAATGGCATGCCAAGAAAACGGTGATTTGCCACATCTCTGGTACTTATTATTAATTTTATGTCATGTACTTAGAATTTCGTTGAAAATTATAAACAAATATATATTGAGAATAATAAATAATGTGTTACTTTTGTCGAGCATTTTAAGAAGCACATTTTTAAAGATTATTTTATAGCAACATTATTAATACAACTCTATTACTGTAAGATGAATAATGATAAAATTAACGATGAAATCAAGTATGTCTTATCAAGTGTGGAACTCCGAGTAATGGGGTACTTTACGATTCAGTATATACGCAGTAAAAAACGAATTATTAATAAATAAATTATCTCGAAATACCATTTAGAATCTATATATATTACATTGACAATCAAGTTATTATTTTATAATTAAATACTAGCACGGGTGAAATCGTAGAATTGATGGGTTTGATTCGATATTAATATGGGATGGTGTACTTCGGGTGAAATCCGAGTAACAACAATAAAAATACAATTATATAATATTAAACATTTATATATATTAGAATCTCGATAATTCGCATTGATGTCAGAGAAACTCTTCATAATGTTAATTGGAAACAATTATTGTTTAGTATGTATAGCAAACTGTGAATTTTAAATCCATTTAAGTTCTAAACTTATAGCAACAAAATGGATAATTTAGAAATTACTGGCCATAATATGAAGAATTCTAAATCTAGACAGCTACAATTTTATCCGAAATCATTTTTCAATATCTTAATAGCAGTAAAATTTATTTACTACTTGACACGACAGATTTTTTCATTTAAAGTAGTGATAGTTTATAAGAGAGTACTTTTTTTGCATTATCACTTAATTTTGCTGTCTATTGGTTCAGTTTCCATTTAAATACCAAACATCCCATTATATACCTTTACTGTTAATTTTAACTCTCTTAGTTATAGGCGGAACGATTACGTCCTTAAATAGAAATTTATAACGAAGTTAGTTTAATAAGAATTTTTATCGTCATATAAACAATAAAAATATAATAACATACGGCCGGGAAATGTGAAGAAATATCTAAATCAGATAGCTTAAAGTAACCTAGTTCTACCGTTAGCACTGCATCATAACTTATTAAAGCTTGTATGAATCTCTCGAATATAAATCTAATACGTAAGAAAATAAATAAGTACAAGTCATAGCAATTTTTTTACTTAGAATTTGACATACTCAGCCCTGTATTGATTTAAACATAAAGGGTTATGTATCCTATAGAAAACGGAACGTGGATAGGTTAGTAACTTTAACATCTTCGAAGAGAATAGTTATCCTAGAGAAATGATTATATTGCATCAGTAATCTTTATATTATGGCCGTTATAGATTTGTCCAAAATTAAATCTCTTCATTTTTCAACTTTTAGTGAGGCAACCCATGTTTAAACAACCTATAATTTAATTATAAAGAATCTTTACTTAATTTGTTTCTTCTTGAATATATATCGATACAAGTTTATTCATAACTGAACATACCGTCAAAATCTTCATTATACCTATGTTTCTAGTAATTTAAAAACCCGGCAAGATTAATTCAGGTACAAAATTATAAAATTAATATTCTAAACATTAAATATTGTTTGGTTGCACATTGTTTTTTTTCCACCTGATATTTAAAGATTGCAATAAGCCTGATTTACGTACACCATATTTTTAGAGCATACAAGTGTTTATTATTCATGATTTGGGTCCTGTTCACAGATAAGAAATCAGGTACATTCTACATTGTAGCATTAATTTGTACAAAATATTTTGATGTAATTCCGTTTCTTTTGATCGCGAATCCCATTACTAGAGTATATGATATGGAGAGTCTTGTTTACTATGATGTGCAACATTCTTGCCAAATAAACCGTAAATTGTATAATAGAATAAAAGTACAGAAATCAATTTCAGTAGATACAAATAAATTTCTTTATATATTCTATATTTTATACCAATAACACAAACCTTAGAATATTTCGTACTTATTTAATGGTCATTTTTATTACCTGAATAAAGAAAATAATATAATTTAAAGGGTGGTAAATGGGTAGTTATATTTTCTATACAACTCGAAAAAAAGAAACGTATTCTATAAGAGTTTAGATCTTCATAGCCTTTATTATGATAAACGTCATAAATCAATATAGTCATAAAGGACTTATTACTATATCAAACACTGTGTTTAACGGTATATGCCGAATCAACGGGTTAAAATTAATTTAAATATTTTTCTCAAAAGGCAATTTAACGCGAATTTTTATTGTTACATGAAATGTTAATCTAAATTATTTTCTATCAAGTCAAGTATAGTTACTTTCATAGCAGTCAAATAAATGTTAATATTAGTTGCTGGTACCTACCTAATTGTATTATGCACTTATTAGAATTTCTAGTATATGAATAACCTGTTTCTCAACTTATTACTTAATGATTTAAAGACATCGGATATGACTTTTACTTTGCAAAATTACCAAGTCGAACAAAACTAGTTGCCAATCATTTTAAAGAAACAAATAAATATTCCGGCGTAAAGATATAGTCAATATGAGTGGAATAAGTCATTATGAACTTGGACATAATTAATCATATCTAAAAACTAATTTGACCTTATAATTTAGGCAGCGGTGATATTGTATATAATATTTATTGCAATAATTCATTTGGTTATACGTCTGTTCAAATCATACGTTCGTACCCCGAAATACATTATCATGTTCTAGTAATTACTTAAATTATATATATCCCTTATTTGCAAAACGAATGACACTAAGCGGATAAGCACAATTAGCACCTACTAGTGAATCTTTATAATTATATAAGTAATATTTCGTATATTTTGAAGTGTTTTAGGAATTCTCTATTATTTACCACTTGCTATATTATCATTATCCTTAGTCTAGGATATATATAGCTTTAAAATTTCGTTTAATTCAGGTTTAATTTACCTTATTTTTTTTATATTTTTCATACCGAACTTCTATTAAAACAAAAAGGACTTAAGTAAACGCTATAACTTAAAATTCAAATTATATATTACGTTTTGTCGTACGTGCTTTTTAAACTTATTCAAAAGAGGATTATATTCCACTAGTCTAACCTTTTTTGACGTTAGCGGTTAATCATTCGTTACTAGTATACGCTTTTGTTTAACTGCTTCTCTAAAAGTAAAAACCTAATCTTATGGAGAAACATTATTTAATAAAGCGATTACCAAGTAATAAATAAATTGTTCATATTATAAAGTTATTGAATTCTTAATTTTAAAGATTCACGAGTATACTTATAACATAGGAAACGCTTAGAATATAAATTTGCTTCTGTGAAGCATTGTTGATTCTAACAAAAAATCTTAGAGACCCGTATCAGGAATAATTTAAGATAGAATCTCCTAAGTACAATTTAATTGATTAAACATCTTTAATATTATCAGAATGTATTTATGAGGACTCAAGTAAAATCATTAAAATAAGACTTCATAGCAGCTTTGACTCGAAAACCTTCAACATAGCTATATTAATTTGACTTGTAGATTTAAGAATGCGAAATTGCCCTAGAGTATTGTCATTGTGTGATTGAATAAATAAAAATTAACATTCGTATATCACCAGATGATTTAGTTCCTTTATATTTATTTAATTTTTCATATCACAATAAGGACGTAGGCTCTTTAGTTTATGGATAAATTATCCGTGAAATAACTGTATAAGCGTATCATGGGTTGTTTATTTCACATTGATCATATTATCTAACGCTTATCATTCTACGAATTATAATAGTTTATTTGTAAATTAGGACAAACAATATGGTATCACTTGGTATAATTTGGGAATGCCATAATTTTTAATGTTTTGAATAAAAGTTATGAATAATGTGTAGTCGATATCTATTGATCAATGCGTGTTACGAAACAAAATCAAACGGGGATTTTGAAGTGACAAAGGTTAAAGTTAGTTTTAGTTATTTGAATCCCATTTAACAAAAAAAAAAGAACTGTGATGCTCTATTTGTTTATGAAATACACGGTGCTTAACACGTTTGTATTACAGAAATTGGTAAATTAACTACCAGTTAGATAAGAACTATTGCAATGATTCCTTATCAGTAGAATACTATGAGTAACTTAAACATTTGCCGATAAGTAACTCACGTTTTCCAAATTTCTACACTAAGGAGAAGAACATAAACAAATTCATATTATTTATCTCACATCAAAGAGTTCTTTAATAGGATTGGC
3937	21256530	21258448	1919	GTTAAATACGCCAATATATTAGTTTGTAACGTTGTTAAGCACGTATGCCAAACCGTAATAATAATTTGGCGAGCTGTATAATCTGTGTATCCGATTCCCAATGCGATCCATGAGCGATCATCTTTATTAAATTCGGTTGCATAGTCATATATTATTTGATTTAACTTTCATGTCGTCGATTACCAAATTATTGCCTAAGAAACAACACAACTGTATTCTAATTTCTCACGAAGTTAGCATCTACTGTATCATCTACCAGTTCTAGAATACCCGGATTTTCTGTTTTTTGTTTAGGCTCTCTCGAAAGCTTCGGTTAAAAAGATTATCCTTAGTGTGTGACGAATTATTGTGTTCCAACAACAAAAAGTTTAAATTCAAGAGCATTGTTCGCTCTATAATATTCGCCTAACTATCGAGGACTCGATAGGAATGAGGATTTCGAGAGTTCGACGGATCTTGTCAAAACTTTATATTATTATTTATTTATAGATCTGTGTAATGCTTATGTTTGATGCGATTAATAGTTAAAAATCCACTAGCTTTGTCGAGCCTTAGAAACAAAATATATGGATCCACGTCAGATCAACCGGTATAGAATAACTATGTCTGATTAGTATTATGTTTTGAATCCGTTTGAGCTCCCGATCGCTTGTCCATAGTGATTATTGGTAATTTGCCGTATAGACTTAGAAATTCCAATCAATAGCGATTTCTATTCTAACTCCGAATTTCTTTCTAGGCATTTATCAATGATTTTATATGCAGATATGATAATTATCCCCCACGGTAATACTTCGTATATATCTTAATTTGACAGTATACTCAAATCCATAGCTGATAAAAATAAGACCATTTCCCATCTCTGTATTAGCCTCCTTGTTATCCCTTGTTATTAGCACTACGAATTCTCTAGGATAACACAGGTACTATAACTATCTTATTAGACGGCTTTTCTCGACAAGAAAATGATAGACATGGAAAGGCAACTTATAGAATAATCAATTGAAATAAGCATTAAATACTTAGCTATATCGTTCCTATACTGAACATAAATGAATGTAAATCGAGATTTAGACACGAATTTCCTTGTTAATAGAGAAAAACAAGGCAAGTCGTCTAAAATAAACGGGGGTTTATCATTTCGGCCAAACTCAGTCTAACACTGCGGTACATAACTATATATTTTAGTAAGTCTGATTGATACCAAGGGGTTCGGTAAGATATGATAGAGCCAACACGGCATGATCACTATTCGTTCAATTTTGAAACGCTTGGGGATTTCAAAAAACCAACAATTAAAGCAGCCGTGCTACAATCTCCATATAACTACTATAGTCTTGTAACATGAATCAACTTTTTCAAGGGTTACTCCCTGAGATCAAGAATGGATCATTGAAAAAGTGAGAAGTTATTTATTAATAGACGTAGGTTGCACCTTTAATGCTTCTAAAACTGCAGGGAAATTTAGGAGACGATCTAATAAAACACATGGGGATTTAGATAAAACCAAACGGATAAGGATCCTCGTTACGGTCCGGTACTTTTGGAAACATGTCATTATCCTTAATTAATAGTAGACGAGATATTTTTGAGTTTCCTGTTTGTTTCTCCTGAGTCATTACTCTAAAAAACTACAGGATATATAGATTTTATGAAGAAATTCTAGAAAATAAAATATATTACTGAAATTAATACTTTTAATACAAACTCATCCTACGAGGCCACAATGAGCAGGACCTGAAATATATCCTGGGGTACTGAAACCTTTAGAATTGCTCGTAACCAACCACTGTGAAATAATGCCTCTTGTCAGTTTTATAAGTTACTCTTATTTAATCGTCAGACCTAAGCTCCCTAATTGTTTCTTCTATTTCAAATGAATCTAGAATAAGCTAAGCGGAACGTACTTTTCCATGAAA
3938	21259288	21261047	1760	CTTTCGTCTAGGCGACACGAAAAAATGCATCAACATTTTCGAATTAGTCAAGTGCGATTTTATTGAATTCCTTATCACAATATTTCCAATAGAATCTTTTTGATAGCGTTAACTAAAACCTTTAACCCCGGGAGCGTCAGAATAAATTTTTTTGATACAATTAAATGCACTCAATGAAGCCTGCTCTGTTTTTTATTATAACATATTGCCTTTGTCGCAGCTTACACTTTCATTCGAGTAATGTACGAATTGTTGTTCCTACGTCGAAGGCTTCACGTCTTTATCAATTTAGGGAGTCAAGTGTTTAGCTACCCCCTCATTTTATTTAATTTATTTTCTTGTATAGTCTAGTTTCGTTGACTATAATATCTGTCAAAATTACGGAGTTGCATAGGTAATTGATTTGTTATAATGTATTTGATAGGTGATAAATTAATCAGCAAAGTATATTAACAAGCGTTTTGTTGAACTGAAAAGTTTAGCCTACCTCATAAAATATGGGATATATAAAAGTAAATATATCAACTTCGACGTTATGATTATTAGAGAGCAAGTATAAACCATACGCATAAAAGCATTATAAGTAGTATTACCACAAATTTAATTTTAAAAAGCTTTCATTATCAGATGCACTCATAGACCTTACGAAGATTATATTCGTTAATTTCTAGGATTTTACACGTGGTAGTATTTTATTGTATAATAATAATTTGATTTTCATTTTAGGATTTAATACCTATTTCTATCGTAAATTCTTATCAAATCAAACAGTCAATTCTAAAATTTCACCCGTTGTATAAAGTTTAAATATTTATAATGTTTAAAATTTTTATAAAAGATTCAAAATGTGTTTTAATAATAATAAAGTTTTAAGTGTGTTTATTTAATATTGTTAATTTTATTTAGTGTATAAGTTTATATAATTATAATAAGTTTTTTATTTTTTTTTTTTTACCATAGCTTACTATCCTATGTTTTTATCCACACAAACCCGTCACATCATATAACTCCGTCCCTTGAAATTAAAAACAAATTTGTCATTTTATTATAAATTTTAAATATTTATATATTAAGAAACTTCAAAAAAGATTAATATTGAACCAAACATCATCATTGAATTTTGTGTGTTATATCTAAGAAATCTCTCACAGTATATCGTCCCGTATTAATATCTTTTATATTGTTTAAATTTCTTGTAAAATTTAATTTATAATTTCTTAAACTTTTTAAAGTTTCAATTTTTAAAAATAAATAAACCTAGTAAACATACCATTTAATTTTGGATACATCATTAATCAAGATTCAAGATTATTCGTAATCGAAATCATTTTGTTCCTTTTTATAGTATGGCTTGAACATTTTCCAATTTATTATTACTTTATTATCTCCAACACCACACTCTCATCATTTAGAATAACATTAGTGACCGCTAGGAATCTCTAGTGGTGAAATACATATTCTAGCTTCATTTGTCATCATTATAAGTTAATTAATCTATAAAACTTTATCTTATACTATTATTCCTAAGAAAGGAATTCACATACAAACGGATCGCTGAAAACAACTGTACATAAATTGGAATTTAAAGTTACACAGATATGATTACTACTACACACTCTCATTAATTGCAACTAATTTACGTTAAGTGAATTTAGAATAAAGAAATTATGATACTATGGAAATTGTAACCAATATCCCTCCTATCGACATGACACTGAGACTGCGAAAGTTTGATTACTTCTATTAGTATATTATTATCA
3939	21261626	21263457	1832	GTTTATCCGATTACTGTGAATAAATGAATCTTGATATTAATACATTTCGTAGATATGAGATAACATAAATGTGATGCTTCACTTGATAGAATTAAAAGCTATTAAGTATAGAAGCAATATTTAAAATTTTTTCAATAGCTTAGTTATTTTACCTGAAGTTGGTATTCGATACCAAATTATAAGACTAATAAAAGTTCCGAGACATTAACTCTAAGTGATTAAGATCTAATTAAACATCTCATCTTAAAAAGATAAGCAACGATTGTTGTAGTTATGTCTAATTAGTAGGTCTGAATATAAAATCTAATTTGGAATTAATGGAAGAGGGATCATATTACTTGTCCTGACACGTAAGTAAATCATAGACATATGTATATATACTCTTAAAACAAAATCTCATAATAAATCTTTGTATTGCTCAGTAATCCTTGTATTTTTATCATATATTTATTTTATACAATGAATTAACATAATATATTAAACTTGTTTGGGAATCGAGACCTCTTTCTGGCAATAACTATTAATATTCTAACTAATAGTACGCGAATAGTATGGAAAAGATTACCAAATTTTGTTATAATTTTCTAAAAGATAGTAAAAATGTAGATGTGATTGGAGTTAAGTTATTGGACTAATCATATTGCTAAATGCTGAATGGCTTAGAATTATTAATAGAATAAGGATTTCAGCGGTCAACATTCAAATAAAGTAATAGGCTTTGACTGTTAGAATGGAAGCTGGAAAAAATTCATAATTAGCTTTTGGAGACAGTTGATTCATGGTTATTTATGATTTTTTAATTATTATTATTATTATTTTTATTTATGGTTTCCTTCCTTTAATTGAAATATATATTGTTCATTTTTAGAGTCTTTTTGGTAGAATTTTTTTCTTCAAATATTAGAGATTTATTTATCAATTACGTTTTTTTCCAATTAAGATTTTATTATATTCAAGATTTAGTTACAGTAAATATTACTATATTAGTGTTATTTATTTATAATTTAAAATATCTAATGAATACTTTATATATTATTATTGTATGATTAGAGACTTGAATTGTGTATCAGCCCATGATCTGACCGGATTAACTCGATGACTACACATTAAAATCTTTTCTAGTTCGTTTTTCGATCTGCATTTGAAAACAATGTAGTATAGGAAGGCATGGACTATGATTTAATTTATACTTGTTGTATGTTAATTATTAAAATCCACTTTATCTATTCAATTATAGAGCGAGAGAGTCTTGTATTTAGGCGTCTCTTGTTATCTACAATTAAAACTTATCACATGTCGTTTGATTTATATATTAAGTTCAATAGTGGGAAAACACCTAATTAATTAGTTTTTAAATGGACTTGATTAATGATAACTAGTTCATTAAGTAAACAAATAGGCATTATAAAAGTATGAAGTAGTTATAGTATTGTGGTTTAGAGCCATATCACTCAATTAACACTCATCGGTCAAGTCTACACAGTTCATACTTAATATATATATTTTATCTAATTTGTACCAAAAAAACATTTAGACTTACAACACGCTTTCATAAATAAGTCAGACATTGGATCTTTCCATGCGTCGGAACTGCAAAATTATTAATTCTTCATAAAGCTGTTGTTGTTAATTTTCTGAAAGAAGACGACAATGGACGTTAGTTTCAATTGTTTAGCAACGGTTAGCGGTGTTATTTTTATAAGTAAGTGTGAAAATATTTCGCAGAGAGTATGTGGTAACGGCAGGATTGATATAAGTCTCTGATTTTAATATGTTACAGAATATAAAGACCCCTAAAAAATAGACAGAGTAAAATGTAAATATTCGGTTAT
3940	21263538	21264011	474	TAATGATAGCGCAAAATTAATATATAATAATCCTAACCTAGAAAAATCGGGGGCGAGAAAGTTCGGCAAAGCCAAACAACATAACATGAAGGTCAACTTTTAAACATTGCTACATAATATACATTAAGCAATCAATTAATCTCTTTAGCCTAGTCGGGGTAGGTTTCTAATCAAATCATCACAAGTGGAAGCTAGAATCATTTTAATTTATGTGATTTTAAGTATATACCACAGGTATTCGTTATAGTGTGATCCGAAATTTTATGAGGTTTTCAAAAACTAATACAAGGCCGCATTGACGTCTTAATGTTTTGTCCAATAGTCAAGATTAATAAATATCCGTTCTAATTGATCTAATGTTACACGATACGAATCCCTTAGTTATTTCAGATTATAATTAATCCTAATATACTGAGATTTGGAACAATCTCGAAAGTAGTTCGTTTACTAGATACTATTTAATCTATTATCTAT
3941	21264288	21265638	1351	TGGACTGTTTAAATCATAACTGACAGCTCGCTGATGGAAGAGCCCAGATCCTTAGAGCACTGAAAACACTTGGAGCGTGCAGTGTATGGTTATTATTCCATTTGTATCCACTAACTAATAAATTTCATAATTCTGTACATCAGAAGACTTTGAACAGCCTCTATTTTAGTAAGCCCATGATATATGTTTAAGCAATATAAGGGAAGCAAATCAAGTGCAATCCTTCGTAGCGCGATATGAATTACAATAGTTAACGATGAATCTAAACTATTGATCTGAAACCGACTAGTACGAGATATTTTAGTATATAAATATACTGATGACAGGTGATTCAACTACTGGTCGTACAGTTATGGAAGAATTAAACTTAGTGTCTGTGTAAACGAGCGGTATTCCCGAGAATAGTTATGCTTTATGGGAAATTATTGTTAACGAGATTCAAATTTCTATATTGTAAATGGACGGTACTTTCACTCGGAATGTTCTCGAAGACTATATTCCGAAAGGTTTGAGTTTCTAATTCGTCGTGTCTTTCTTCGAATGGCTGAATTTTAGACGACGTGAATGTAGAGAGTACTGTCTCTCTTGGTCCAATAAAATCTAATGCATATATGTCCAGAAACCTCCCATCCGTAATATATTATAGTGGAACATAAGAAAGTCAAAGGAATCGTTCAAATTGTGCACATCACGGGCACACATAAGATTGATAGGAGAATTAAGAATCCTTGTATGTCTATAGACTCTCCGTAAAACAGCCGAGTGTGTTTTGTTAACCATGTTTTCAGACTCAAACCAGTTAAACATTCGCAATCTTTATAATGGGGAATACCCGCTCCTTAAGCTGTTTTGTTACTTATTCACTGTTACCATATTCTCCATCACTGGTATCTCCGCATTTATTACGCCATGTATTGGTCCTTGATATAAATATATATGTAACTAAATACCATTGGTTTATAATAATAGAAAAATGTAAATTATAAAGACTTATACAAATGTAATCAATTTTAAAATATTTTTTAAATTTGTGTGTTTTTTAGATAATTAATTAAAAAAACATATGGAGAATATAATTGATAATTTTATATATATTGATATAATGAGATGAATATAATTTTAATATAGAGGAGTTCAGATCTTCTATCGGACTTCGCTTATGACTTAGTTTTGAAATCGTTAGTGCGGACTCACTTCAATTAGATGTAAATCGGTTCACACATGATGAAAACTCCGATAAGTATTCTTATTGTATCAGCGTCTCATTTGAGGGCCAGCATGAAGCTGATTAGACTTAATCAGATATATATACTCTACGGTGTACCAGGACTGGATTGCTAGGAGAACAGGA
3942	21267793	21268890	1098	CGTACCCGAAATTGTAGGTGGCAGATAAAAGTATGTTTGTGTCTTGTAATTAAGGAGTTTGTTTGTAATGGAACTTGCAAGGCTAGATTTTACTTTCATAGATAATACGAGAGTCGAGATTAGACTAATAGACTAAAAGTAAAAAAACATCAGGATTGCTAGGCAAAGCCCATTATGTATACGTATGAATCTTTTGATAGGACTATTTAAGTTTACTGAATAGTTTTCATTGTAAAGAAACAAAAAAATGCGCTCTTTAATTTTCAACTTTATTGTAAGGTAGCAGCATAGACCGAACCCTGTTTTGAGTCTATGAATTGGCTGGACAAACCATGTGCTCTTAATTATGCTATCATACTTTACGTCGTAGTCTTAAGCTTATATTAAAGTGAGAAACAATGGTGTTCAGTTTGTGGTAATATCGCTTACAGAATCTTCTTGTGCCCAAGAGTACATCCAGGTACTAACGAAATAGTTAAAATACCAGCGATGTGCGTCTAAGGCATATGGGTGTACAAGATGATAAGTCAATAGGTGTTACATAGACCAATATAGTGCCTTTCAAACATGGTAAGTTTATTTATAATATACGGGTAAGTGGAATATCTTGTACTAATTTTTATTATAAGAAATAACTCGCATATTCTCGGTTAATACCAAAGAAACTCTATATCGGCTGAGTACAAATCTTCTTCCTTAGTTAAATTGCGTAATGAGACTATTGTTTTCAAGTCTTAATTGTGGTCTGATATCTTTCTTCTATCATAATTCATCGAGACCATCAATGTTTTTCTTCAAAACTTCTTAGAATTATGGTATTTGCTTATTAATATAACAGGTTTCAATGTAAATAATAACCACCAAACTGTTTGTTCAGAATAAACCATCATCCTGGACACAAAAAAAGGGTGGTTATATTAATCGAATTAAGAGCTTGAAGGTCCTTCGTTGACGTTTAAGTATTGCCATTAAATAAGAACTTGAATAGTTAAACATCTTATCCTGTACAATATTCGAGTCTCAAGTAAACTATAAAATAACCCCTGAATAAATATAAATGATAGCTGGGGTTTTCATAAATTGACAATCTGAATCATG
3943	21268971	21270308	1338	TATTATAAGTATGGTGTAAAAAAGTCATACGTATTACTAATGTAAAATGAAATGTTAGGACTTTAAATAATAAATTCATAAATATATTATCCTTAAATTTTAGTACTGTATAGTTAGTGAAGTATACTAAAGTTACCAGGTTCAAATTTACAAGTCGTTTAGGTTTACTTAAGAATAGACCTTCCAAATGTATATTCTCTGTCTATATTCTAAAATCTTTTCTTAATTGATACAACATGTGCAGAATCGCTTATCATAATTCAATTTCCTGATCGGATTACAGTTTAGTCATAAGGATATTAAATATTAAAGGTTTATTAAAATTTTAATAAATGAAACCACAACCGGCGTTGCGAGAAAGAATATTTTGTTTCTACTATAGCGTCAGTATATTGTTAGAAGTTAATTATTTAAAGTTGATTTAATGAAATTTAATATTATTACAACATTCTATTATTGCTGTGATATTTTTAATCTGTCTTTTTGATAATACTAAAACAAAATATTTAAACAATTTTAAATACAATAAAAAGATAATGTATCATTAATGTACATCATTACTGTGATTATACTTAAGTCAATGACCTCTATAAATATATTGTTGAGTAAACAAGAAATCTGCAAGTGGAAAGTGTGTATTAAAATATGTTTTTTGTGGCTTTGTTTGATCAGCATTTTCATTCTTAACATGTTGCTTGATATAAATGACTTATATAAGACCGATATATCAATCAATAAATACTTACTGACTGATTCAATAAAAAGAGTGGAATATTTGTAGTTTTTAACCATTCTTAACAATATAAAACAGCATTCTTGATATGCTTACACTACTACAAAAGAAAAATAGTTCAAGGACTGATAACGAACTCTGAGCATCATAAATGTTTTATTTTTAATAACTCCCAACTAGTGATATCTGCTTATACAATTAACATATTAAAAATAATTTTCACAATATCACTACACGTTTAATATTTTAGTGTAGAATAGCAGAGATTATTTCATAGTTACATCTAAAATATTAGTACTTTTAATAGTGAGAAATTGTGTGACTTACACATACTCTTCTAGATTGTATTTGTACTCATTGGAATACGAATTGCGCTTGGTGTACACGAAAGAGCCTATCACGAATTTTGAAAGTATGTATAAAAAAATAGGAATAACCTATGTATTAGATTTAACCTTATCCTCTAGTACTCCTGAAATTAATTTATTTCTATATATATTAATGTTATAAACAGTAGACTATACATACAAAGTTTACATCCGAGTTTATAATTTACTAAGATAACTTTAATAAAATTACGAATCCACAAGTAGAGTAGTTGCAGC
3944	21272567	21273800	1234	AAATTTTCAATGAATACGGCACAACCCACCCCTGCTGAATGAAAACAATATAAGTCTTGCCTTTTATCGTATGACATCAGCGTGATTACAGTAAGTTTCATGGGAGGTAAGATAAAGTTGCAACCCTTTGAGATCCTTTCGCGAATTTACACTAATGCGTCTAAAAAGTGTCAATTCTTGGTAAGTAGTCGCGATAACCCCATCCATGGTGATCGCGTGGTCGCTTTACTAGGTTCACTCTAACTATACTGGGCACCTTTATACATAGCGTGGTTATCAAAAATCTAAAACAATTTACTTAATTCATGGAATCTGCCCATAACAAGTAATTTTAATGGTTTCATTGTCGTGGACTAATGTATCATCGAAAACGAGTTGATTGTTTTAGCTATGGATCAATACAAAGACAAAGAAATGAAAGTTATAGATCATAAGAAATAGCTATAAGCAACCATATATATATTTATAAAATCTAACAAATCAATCCAAATTTATATTAAAAAGTCCCTCAAAACTCTCCAAATCTAACTTTCATTAAATCTTCTAAAATTCTTAGCTCAATAAATTTTAAATACAAAATAAAAAATTATTGATAATATATATAGATAAATAATATATAGTTTTGGTTTTAAAATATTTATAATATTTCGAGTATCCTCGACACTCTCTAATCTTTCATTTTTGAATATTCTTCACTAATTCCAAAGAATGAGTGAGATTAAAGAACTCGTGCGTATTGATGAAAATGTTACACGTAAATATACATATTACACAATAGAGATCTAACACGTAGAAACAAGGTCAATGTAGTATCAAGCACTCCTCATCCGTTCCACACCCCTAATCTTCTTTTGAACAACATCGTTGGCTTTGATGTATACAACATATATACTTCTCTATGAAGAGCACCAATATATATAACCATCTGCTGCCCGACGCTCACTCCAAGTATTTGGCCGATTACAATTTCCCTATCCATCGGTGTCTAATGAGTAATGTTTAAGAATAATTTTGCTATGCATGATGAGATTAATCCGTCTTTTTAGTCGCTCATTAATGACAACTATGCACTCCTTCGACAACATATGTTTATGGAGTAATATATAAAACAAAATAATCTATAAAGATGACCTTCATAGTTTAAAGTTACTAGAAACAACAACTATCTGATTCATCCATGGCTATATTTGGACAACCAGATCATAGTGCCTGCTTAAGTAGTTTAACGGCTACC
3945	21278145	21287926	9782	CATGAAATCCCTTTATTTATAGTATATAAAATTATCTAAAGATTTTCTAAAGGATATTTATAATTTACTAAATATCGCTGAATATATACAGATCGCATTCTCTGTGAACGAATGTCATAGCGTTCATAACATGAGAATAGTTATGTACTTGTCCTTATAATTTAGTAATTTATCCGAATTCTTTCAATCAACTCTTAATCTTTTCAGTGCTACAATTGAAAATCAGCTAGAAATGATTATATAATAAATATCCTATACTATTAATTAAATTAAATTTTATAGTTTAAAAACTTTGATCCACTCATCAAATAATATTTAATCTTAAAACACCGAAATTAACTCCTGAAAAATGAATGAATATTAGTCGATGGATAAGAGAATGGAAATAAACAAGAAAGAATATATATAAATAGGTTGCGACGTATCTTCTAAAGTAATATATAAGTATATAAAGCTAAATATTTATATAATGATTAGTTATACAGCTGTAATAATATTCGCTATATTGCTAGATATATTGGGTTAATTTATCAAAGTTGCTGAAATAATAAGCTTTTTAAAGCTGTAATTTTATCTACCGCTGAAAACACAAATGATCTTATTAGTTTCAGGTTATTTAAAATACACGGTTACAAAAAAAATTAGGTATAAACTAAATATTATTTATTCGGTGAGATAAATATTTAATTTAGCATAACTTTTTGTGGGCAATATTTTAGTAAAGGTGATATTAATCAGTCTAAAATTACTTTCTAATATGCAAAACAATAGAATAATCATATAATAGATCTATAAAATACTGAATTGGTAGTTAAAGAATAAATATGCTTGAGATAATTAACCTGTTAACCCATTGTATTTAGTCGTATTTGATACCTATGTTTTAATATCAGTTTGTAGTGGAGGAACAAACTCAAACTGCTATCAGTTTAGAGTTCTATTTATATAAAGATCACTAAAATATAATAGAATATGGATCTTATCAATTGACTCATTAATTTAGCTCTAATAGTATAAGTGAAAACTAAAAACCAAGGGATTTGTGACTTGATAATCATAGATATTCTTGGTATTTTCGAAATTTATTCAAAATACAATTTACATATTAAATTGAAAGTTAGAAATATGACATATTAACAAATAGAATATACCAAATGTTTATTTTCTTTTAAATCCGCTACTTACGGTAACATTGATTGTCTTTATATTCTTATTGAATAACTATATCACATAATTTAATTTATTGAATACATTTAATTGACTAAATGCTAAAGTCATTACGTTGATAATTGAGAACACGGATACCTTAACTCAATAAAATTAATGACAGACCACTAAAAGTGGAAGAGTACAGCATAAACTAAAAGAAGATATCAACCGCCTTATAGACTAATAAAAATAATAGTACTAAATATTAATATTTGTATAGAGTATCCAATTCTGCCGATAAGATGAATGGGATTTTTAGTTATTACTAAATAATTCACTAATAATATTGTAGAGCAACCGTTAATTTATTATCGAATGTCCAGACCAATACATAATTGCATAATAGGATAGCGGTGTACCGTTCTTATAATTAATCGTGCAATTTTCTTCGTTACACTAAACACTCGTCATTCTAAACAAACGTATTTTAATTTATTAGATTTCAACTGACTACATTATTTTTATAATATATATGTTGACTTTTTTAGAAACGATCCGAACTTATGTAAAAGAATATCCTTAGCATTGCGAAATCGACAAGTTGGTATTACTTTCAAGTACTATTTATTTTACATCATTGTAGACTTTTATTAAATATTTTCGCTAAAGTCATTAAATTTTTAAAACATTGAAAGCGAAACAATATAATAATCAATCTTATTATTTCTTATTAGAATAAAAAATTTCAATTTTTTTTTAGTTAAGGAGAATTCTAATAAATTGATTATAATAATTCATTCATTATGAAATAGCTTCTTAAATATCTTTGCTCTATTGTTGGCCAATAAGCTTAGAAATATTACAAGTAGTTCTACTTTTTGAACAAGAGATCTTCAAATAGCAATTATTATGAAACTTGCCATTATTAATATTTAGCTGTAAAGATTGATTGTTGTAATTAGTCAAATATCTTATAATTTCTAGAATCTATTCTTACTCAGGATTATTAGTTATTTAGGATCAGATTAAATTTTTTGGTTGTTGATACCAAAATTATTTCTACATCTGTGTATTACAATAGTTCAAAGTCCGGAAGGCGACCGTATTAAGATCATACATGATTTAGTTTCTAATAAGTGGATCTTTTTATTATTTACTTAGATTTGTCCAGTATTCCCTAATTTCATTTGAAAGTGAAAGGCTTCCGGATCAATAGTTATTCATTCTTTACGACGACATGTTAATTTCCATCGTCATGGTCAAAGTACTGAGCCATATGATAATAGTTGCTATATATTTTATTCAAACTTTGCATAGTTTTAACCACTCTAATCTTATGCATTATCGGACTTGTTCCTTATAAAAAGTTTATTAAAATTTTTTCGACACGTGGACAGTAAATATTATGTATTTTCATCATAATCTGAGAATCTCTGAGGTTACTACCTTATATAATATACTAAGAAAAGTAAATGTTACAAGATCTCTTTTCGCACCTTGATATTCAACATTTACTATCAGAAAAAAAATTATTCGAAATAAACTTATTACTTAATGTGTTTATTTTATTCACAGATGAGACAACATTACATTAAACAAAAAAAGTTTAAAAAATACGTCATAAATTGTAAGTTATTGACAATAGTTTCCAAACTAAACGCGTTATGTAATGTATAACATCCACTAATAGGTTAGACTTCAAAGATTGATCTCAGTTACTTCATTTTCAAAAAAATAATATACATCGTAAGAACCATTAGTTACAAAAGTGAATAGATAATTTTTTACTAAAATTTAATTGATCGAAATAACTATTCTTTACACCCTATAGCGAAGTATAAATTAACGTAATACTCTACTCTAAAACATTGTTATCGCAATTTTACAGTAGTTAATTTAAATTGAATTGAGTAAATTATAACTATATATTAGTGTAATAATTTACTAAAAATTTATGATATTGCATGAATTAAATAGTTATAAAGAAAAATTAGATACTTAAGTAATTTTAATATTTATTTTCAAATATTACTTACGAATCGGTTTATTGTTAGGAATAGATTTGTTTCAATACTGCATGAATACCGTTAAAATTATACTAGATTTGCAGGAACATATTATGAGTAAAAGTATAGATTTTTTTAATAACTTCACAATTCGATTTACTTATTATTCTATAAATTTAACTTTCAAACTTAATTTTAATAAAAAATTAATTTTAAGAGATCAACTATTTAAAAAGAGGGTTGATCTTCATTCTACCTATGTGTTTTGAATATATGGCGTACTCGTTTTTGATTTGTTAGTCACCTCCTCTACTTCTGATTTAAGTTTCAGACGTACAGCTATTACTAAACACACGCATACCTCTATTTTACGATTATATATATTTTTGAAGAAAAAAAATATAGATAATCGTGAAAGTCTCTACCATAACATAAGTCTGAATATAAGAGAGGGTTGTTTATGTATTCAACACCAAATAAGCGAAAAGATTATATTTTGCTACTATGTTAACACAGGTTTGTTATAATCTATTATGGGTCCGCTTTAACGATAAATATTATTTTTTAAAATAATGCATCAGTTACCTTAAAAACGGAATTGATTTTAATGTCATAAAAAATCTATGAATCAGGTTCCAAATTAATATTAGAGGCTATCGTCATCACAGTAATATACATATACATATAAATATACAGCCATAATAAAGTTAAATAATACAATACTTTAAATATAAGAGTTACATCGAATTAAAAATCATACACAATAAATTGGTTAATTTTTTATACAACAAATTCTTAAGTTTATAATTAACAAAAATTTTTAAGAAACAGCCCGTCGTATATTGCGGATCAATCTCAGCTAGTATAATGCACTAATTATTTAGATATTAAATTTTAAAAACAAGATATTATACAGATTTTTAATAATATTTAGTATATATGGAACAAAAAAAAAACAAATAATTCTTTATTTCACGTACATACCATTTCCTATATACTTTTAATTTTTTCATACTTAAATACTAAAACCAATAAAAATCAATTTTTAAAATCTGCTACATCGTTACTTAATAAACTGTATGTTTCGTATCTAAATTTTAAATATTGAAACCTAAACAATACTAATCATACAATAAATAATACATAGATATATATCTATATTTAAATAAGACAAATTAATATGTTATATCTTTAGCTAATCTTCAAAAAAAATACCAAATTAATATTTTATATCTTCTGCTAATCTTCAAAAAAAAAAAAATATAAAAAAAGGTGTTCAATTTGAAGGGACTAATTATATGGTAGCACGGGTTGGTCAATATTAATTCAATATGTATAACAAGGGTGAAATCCTAAAATATACAATTAAATTAATATAGTAAACAGAAATAAAATTGTTCAATCTATCATTGGCATTGATTTATAAGTTCTCACCGATTACGAAGTGAAACTTGAATTTTTTAAGTTAATTATAATATAGTACCTACAAAATAACTGAATAATAATAATATTATTAAAACATTGTGCTAATATATTAGACATTTGACCTAAGTTTAGTAACTTCATTTTTGGTTAACAATGAACATATATTAATTAATTAAGATTAGATTAAAGTTAATAAATAAAATAGTACTAATATCCGTGTAATGTAAATCTAGATATATAAGTTTTTGAATAAGATGTTAAGTTAATTTTGAATATGGTTATAGAACCGTTAAAATAGTAATCATTTACATTTACTAATGTATCATTATTGTTTTTTAGATTGAAAATGGTGGCGTTAGTATTAAAATCCTTTTGTGGAACATTTATTTCCATATATAAATATTTGCTATTTATATGCCTCTAGAAGTATATTAGATAGACAATTTATAGAGCTTAATTAGACTTCTATCCTTTTTTTTAATTAGATGTTGTTTTTCAATCCTTTAATACAAGTAATCAACAATCATGATATTTTGCTTTTTCATTGTTTTTTTTTAAACTTAATTATTATATTAATTAATCTATTTTATTTAAAATTTATAACGTGAAAAACATGCAAATGAACACCATTATATAGGAAGCACTTATTGGTACGTTTAATGATTACGTTAAACAAAAATTCTTTAATTAAATATCTGTTGCTTTACATTAAAAGAAACATAAGATACTTCATAATCACTTCAAACTTTTAAAAATGAGGTAATGCCAATTAAGTCAATGAGTAGCATTGACTAAAGAACATTTCGTGGATAACGATAAAATTTAAGGTTTTAATTTATTCTATTTTCTTATTAAAATATTATTTGATGAAATTATCGATAAAATGTTGATGATATAATATACCATGAACAGAGAACATTTTTGAATGAGCAACAGAATTAGCTACAGACCTTGCATGTTGTTATAATTTTAGTAACTCTAGGGAGATTAAAGTTTCATTAGCTATAAGAGACTTTGTAACTTTAAAATTATCATACTTCCGTGTAGATAGATAATTATCATTAAACAACACAATATATTTAAAAAGTTATTTTCTTACATCTATAGATATTATAACTTATTTGACAATAGTTAAATATACTACGACATATATTAAATAGATAGTTCGTTAAAATTTATTAAAGACTATAACGCTTTGACTTTAAAATAATAATTTTTAAAAGTTAACTACAGTCTTCAGTTAAAATTAATCAAATTAATTACATTTTCTGTATACTTGGTTTTCATAATAATGAACAGATGATATAGATATACTCAGATTCTAACAACGAAGAAGTTTTTAGATAGCATAATGTATAAACTTTATTTACTGAATATTCGAAAAAAATTACTTGTATGCTACAAGTTACTCCTAAAATTAATTTGATTTGCATATCTAATTAACAAGTTGGGTAAAGAATCATTATATTTACTTTGTATTATCATATAAAATATGATTAATACTCACTCTGAGTTCTTTTTTATCTCAACATCTATTATGAATGAAAACGTATTACTGTTTTTAATAAGAAAGATTTCTAATAGATTATTTAATATTTGTCATATTTTACTACATAAATCTTATACTCAACCCTTATATTCAATACTAGAATATCAGACTGTCTAAATTCTGACATTCTATATATAATCTCTATTTAATAATATTTGATTTTGATCCATGTTTAGACTTTTCATAGCTTTAATTTGTAAAAATATTTATACTATACAAATATTTATACTGAATACAAAACAGCCTTATCATATCTTGACAAGCTTCCTAAAATATTAATTATGGCATAATTCCGAATAAACATTTTTTCTTGAACTTCCAACTCAATATTTGTTTTAGCTCATCATCATCGTAAACCTATTTGAGTTTTATATTTGGTAGTGTTTTTAATTGGAATATACGATTCATATGATTAATTTAATTTCTTATTTGAATAATTATATCAGTAGTTTCTTAGTTATAATACTTTTATATCATAAATTAGATAAATTTTTTGCTTTTTCCAGTCTCGCATTATTGAAATTTATTTAATGACAAATCTATTAATAAAATTATAACTTTACATTCTATAACGTTAAGTTTAAATATAAAGAACTTCTTATATATGAAAGTAATGATTTAAAATATACTAACTTATATCATTTCGATATATATAAATTGAGTTTTATTATGAAGCTCATTTTTGAAAGGTTAATTATTACTCTAACTTGGAGTATTTGTTATCTCCAACTGAATTTTATTAAAGCATATTTAAGGGCAGCACTAACATGCATTTCGAGACAATCTACTTTATGCGTTACTGAAATTTAATTGAAATTTTTTATGAAATTACTATTATTTTTGAAAACGATAAACAATACAACGATAGATGTAGCTAAAAGTTCATTAACGGATGAATGATTATTGGCAGAATGCAGTTAGGTCTTTCAATTTTAGAATATTAGAAAAAAAAGCAGATTTTTTAGTACTGTTAATATTACTAAGGATTAGAAAAAAAAACCATAAATTTGAATCAACTATCAGAATTTAAGTATTGCATACTATTTAATCTATAAATTTGATTAGTTAATATTAACTAAAACCAGACTCAGTGGTATGTTTATAAATCAATACTTATAGGAAAAATATTTTAATTATGACACCGAAGAAAAGTACATTATATTAAGTTAAAATATAAAAAGACTTCATCGAAATCTAAGGTCTATTAATTATGGATCACTTTGATCTAACGTAATCTATTTTACGTTGATGCGCTTGAATATGTACGGCTGTTAATGTGATAACAACTTTGTAGCAACTAGTGTATTTTTACGTTATACTCACATTAGTAGCTTTTATTTGTAAGAGTCTAAATACATAGTAAAAGAGTTACAATAGGGCAGAAAATTTATTATTAGAAATAATAATACAATTTTGATATGTACGTTATTTATTGCATCAACTCAACTTATTTTGTTTAATAAGTCATCATCAAAAAATTGAATGATAACAAAAAACAATTTTAGTAAAAATTTAGCATATCTCTGAAATACCATTTTCTCAATTACAAAGAAATTACAACGTTAAAAGTTATATTTGCATTAATTTGTGTGATTTTGAAGATTAGTTTATACTTCATACTGTATCTATATAAACACTTATACTAAAATATTTTTAACGCGATAATTATAATTAGTTATTTTTCTTAGTAATGAAAATAACAGTTGAAATATGTTAATTATTTTTCTTAAGGTCTTGAATATACTCATGCAATGTTAATTAACTCGATACTTATAATTTTTACTTAAAGTACTAGTTATTGTATATTTATAGAGAAAGTGAAATATTAATAATAGCTAATATTTGTTTCAGGAATGAAATAATGATACGTAGAGTGATCAAATTTTTATATTAATACTCAATCTCTGAACATAGTAATTGTTAGTTGTGATTCGTTATTCAAAATGAGGTAACAAATAAAATGAAGATAAAAAATATAAAATGATCAATATAATTACTATAGGAATAATAGGATCTATTATCGACAAAAAAGTCTAAAACATAGTATTTATCCTTTCAACACAAAACTGGAAACACTTTTTGGGTTTATAAAATGAATACTTTTGTATGTTGTATTTAAAATAATATACTTCTGTTTCTTAAGTACAAAATAAATTTGTGATTAAAAAGCTTGTGAGTTGACTGTTTGAACACATTTGTATAAAACTATAGATTTTCAATGTCATAAGTAATAAATGTATTTGTGACGATACAGCATTGTTAATCGTCTATATGTAATTTGTGGAATAGAGATATTAATCGGAAAATAAGTTCTCTATATTATAATTATGTAGATATGATATTATAACGATAAAGTATATACTTTTAGATAAAATGGAATAATTAATTAAAAAAGATTAAGAGAAAAGATGTCACACCACCGTACTAAGTAATAACTGTATTATTTAGAATCGCACAATGGCATTTATACACTGAATATTATCTAATATTAAGTAATTAACAAATTAACTTAATTATAGCTAGTTCTAACCAAATTGATATTTAAACGGAGTTATATTTTAGTTAAGTTGTTACATTTTAATTTCTATAAAAGATTTATTAGAACTATATACAAAAACGTTTTCTAAATTGTCGAAATTTATTTATATAGTGTTATGTGAATAAAAAGAAGTTAATGCGAATGCTCGATTGTTTATTAAGCAGGTTTTTACACAAGAAATGATAGATATAAGACTTGGTTTATCTTATAAAAATTATACACTTCGAAAAATAACGAAATTTAAATTTTATTACTACTCACAAAATCTAATTTTCACAGACCATATTATATTATCTACAAAAGTATAAATCAACACAATTTTTAAAATCATTAATACTTATTTCCAAAAACACGATCATAACCTTGGAATCAAAAAATCTAAAATATATTAATCCTATTGAAAATATTAAATAAAATACGAATTTTCATTATATTAATAAATAATATAGGTTTAAAGACCGTTTAAAAAATAGTATATTAGGATATAATGTAAAATCAACTCGTATGTCTTCTTAATAAAGTAACTAAAATTCTAGGGCTATAAATATAAGTGAATTCATTTAAATAATTGCAGCAATGTCCTCGGGCTATGATGTTTTAACTTGAATCAAATTCGATAGAGAAATATAAATACTCAAATCATACAGAATAATCCGAGTCCAAAATCCTTTGACATGATTTGTTTTATCAAAATGTGATCACCTATGAATCAGGGTTATTTTTAAAATCTCATTAAACATATTTTATTCAGAATATATAAAATGATTTTATCCTTTAAAAGTAACTATTGAAAATTTAAGAATAATACTTACTACTATCAAAAAAATACTGTTTCAAATATATAAAATTTTTGGTTTTTAGTTTCTTCTTCTATTGGAATATAAAATTTTATTACATGATTGTAATTCCGAGTCGTACAAACTCTTTGAATTTTTCGTGATCAGGAAGCTCTATCACTACAAGACAAAATAATTAGAATCGATACGTTCAATTTTGGAAATAAATTTTCTTCTTGAATATAGTTTATTAATAATAAAAATCTGTTGTTATACAGACAGAATATCATAGAGAAATAAAATGGATATTTTAAAAGGCATCTCAGTTCCATCTATAT
3946	21296895	21300890	3996	ATTGACCATTTTGTTCTTAAACTACTGTAACTTATTCATACTTAAATGTAGTGAGAAGAAGTTATCTTGACTATACAAGCACAGTGGGTGTTGGTGATTGTACATTATCGAACGACGTCAAAATTTAGATAATATATATAATTATTTGCCCCATTTTATTACTCAACAAAGATCAGAAGATTATCCGAGACGAAATATCAATATATTATCACTAACTATGTAGTTGTATCTTTTATATATTGACCAAGTCTATATAATGTGAAAGATAATTCCTATGGTAATATACTGATATAAGTATAATCACTTTAGTTATAATAGCCATGATTATCTTAATTTCCATATATATATGGAAAAGCCTTAATGACAACACATTCTCTATTGATTCCCAAACAAGACTATAGAGTAGTGAATATTAAACAGGTTCTAGAAGTGTGTCTCGAATAAACACAAAATAATTTTCTTAAATCATGACTATCTTCGGCCTAATAACAATAGGAGAGTATAAGAACTTTTTTGGTGGAACCGTTGATAGTAATTTTCCCATCCTAGTTGAATCGTTATTATGTTCTTGAAGCACTTATGATCCATGCATCTCATTCAATAAGATGGATTTACCACTACCGGTATTAAAAGAAATACTAATTTCGTTGGAGTAAAGCAAATATAAGAACTTCGTACTTCAAGGTTAAAGTTTGATTACTTAAAGTCCCCTATTGTACGTAGCATGAACCTAGCTATGAAATAAAAAAATAAATTGGTGGAATTAGCAAAATAGTCACTTTCTGCTAAATATTTCCAGTTTAAAACGGGTATTTGCGTGCTTTTAGTATTTCAGTTCAAATTTAACTCTTTTTCGAAACCGTCTATGCTTATATACCAAGAGTTACTGTAACATAGTGCGTTGTTCTTCTCACTAAATGCTATCAATTCTCCCTCTGAAGATCTAAAAGTCACCGAGACATTACATCTTTTTTTATATATAGTTCATGGAGCTTCTTAACGGTACCTAAAACTATTTTAAGTGATTGTAAAAGTTTATTTCTGCAGTACATAATAAGATCTACAGGTTATACGCCACAGCATCAATGATTTCAGGAATAATAGCAAACAATTTCAACTTAGAAAAGTTAACATATATCTAAAACATAAAACGACAAATATTATGATTTTTGGGTTTTTCTTAATTATATATTTTAGTTTAAATTATAAATTGAAATTGTTTTTCTTTTTCTTGGGAATTAATTTAAAAAATAACAATCAAGGTTAATAAGTCTTTTTACACATATATCTATTTAAACATTTTTGCAGCCATTTTGTGAAATAAATCCTGTAGTTGGGATTTTTTTAAAATGGCTGCCACTGAAATTTTATATTTGTTATTGATAAATAAAATAAAATCTTTGAAATAAATATTTGTCATTTTACAATCTTCCCTAAATCACTCCACATCAGTTACTAAAATAAAACTTTCAAAATATTTACTATCATTTATTTAATTCAAATTTATCATTTTTGATATTGATTTTCTCCATTACTATTACAATTCGATTATAATCATCAAATCGCAGAGATATTTGATAGTATTTAATTACTTCAAAAATACATAATATTTAGATAATAATTAATAAATATAACATAAATAAGATCAACATTAATTTAATAAAAATTTTTTTTATGGGAAGGGTTTTCGGAACGGGTTTGGAAGGATGTTACTTATAAACAATTGTAAACTATAAAATATAAATATTTTATACATAGATACATTTTGCAAACTTTTAATTATACTATCTTCAAAAAATAAATTGTTTCCAAGGTGTACCGTGAGTTATAATCTAGTGAGTTAGTATAGTTCTAGACTGCGACGAGAGTCATTTTAGTTAATTATGTTAAGATTTAAGTTATAATAGGTAAATCTCAGTATATATATATGTGTATATTTGGATTAACTCTTACTTGTCGTAACGACACAAAAAGAATACACGCCTTTAAATATAAAGATGTATATTACAAAGAAATTATATATATCTTTTTTATTGTTAAATTGTTATATTAAAAATGTATTACTATAACATTAAACTAAACAAAGAAACTACAAAACTACAACCGCGTATTTTAATGATCCTAAATATTTGTTTTGTTATTCAATATTCAGAGATAATTATTATATATTTTTCAATTGTAAATTTGTGATGTCATCATATATTCATCTAATCAATATACTTTTTTTTTAAAATAGAAAAAATATATTATGTGAACTGAACAATTTCTTACCTATACTAAACTAATCTAAATTAGATTCTAATATCTAAAAGATATTGATCTTTTACCTACATGTCATTTTAAGAAAATTTTTTGCCATACTAATCCTCACAAATAATAATATCGTATGTAATTTATTAATTAGATATTAGTACTAAACGTTAAACATGATAAAAACAAATGTGTTGTTGCTTCAATCGTAAATCTCTAAAATAAGTGACCATAATTAATTTTTGGTCGATGCCGTTAACTCACCGATAACTATTGCAAAATTTAACATCTAGTCATTTCATAAATACCTAAAATTTTCATTGACTACACATAACTCAAGAAAAATATTTTAACCAATCAAAAAATATATATATGTTAACAATTAGTTTTGACATTTATGTTTGATAGTTTAATAGTATTGCTACTTCTAGGCTATGAGAAGCCTCAAGAATTATGGGATACAACTAGATTTTTTGTAACAATTTAAGTAAATAAAAATGATTATTTTTTAGATGTTTTTGTTATTTTTGAACATTTCGGTTAAAATGCTATCTAAGTGAGAAGAGCAGGTGCTCGCCAAAAATAACACTTACATATTACAGCATAATATTATATTAGTTTAATTAACTTTTTCAATTAACTCGCTAATTTTATAAAGCTATCTTAAAAATCTCTATTAGGGGTATAAGTAGTTTTTACAAATAAGAGCGTGTTGTAGGTATCCGCCATGTTGGCGTAATATTATCAATTTGAAAATTAACCATTCTAGTGAAGTGTTGTACTTTTTTTTCCAAATTTATCATGAGTTTGAATGATCAGTTTCAACTCTCGATTTTTCATAAAGTAATAACATGAATAAGTCTTTAGATTTTGTTATGAATATTAGAAAAATATCATTATGAATTGATCATGGTCATTGACGTCTTATATTCGTATATTTTTGAATAAAAACCACTTTTATATTAATACTCTAAACATATCTAGTGACCATATAAGGATATAAATGTGGCATTATTATATTATGGATTATAATCTTTATAGTAACTTGTAGTATTCATACAGGATCAATTTCCCGTGTGCCTATATTTGGGTCCGACGGTATAAAAGCACTTATAAGTTGATGGGTTAAATCATATAAAAGTGACTATTAAAACTTTTATCCCGTTACAATATAAATGGTTTTTCGCAATATTTAGGAGTCGGATATTCTTGTTTTGTAGAGACTCACATTAGACGTAAAAAGGAAATATTGGGCTAAGTATAAAAATAGGTGTTGATTTCAGAATGTATTCTTCCGCCTGAGAGACGTAGAGTTGATTCTACCGTTCCATGCAAATTAGTATTGCGAAAAGATAACATTCAGATCTCCTAGTACAAAGACAATTATGGTTGGTACTATTAGTTTCTACTCACTAGCATGTATAACGACCATAGATTCTACCACATCAGACTAATGTTGATGAGCTTAAGAACACATTCTAATAAAGACTTTCTAACGCTATCAAATGTAAGATGAAACCTCTAAGTAAAAAGCACCATACTGATTTAAAGGGTATTCGGTTAAATAATTAAGATATTAAACATATTTCAGCGAAAACATTACGAGAAACCTGTATAGTTTAAAGAAAGTGATAACTAAACATCACAATGTAGGTCTGAATCGATAACCATTTGATACTGTTGATACGCTGATACGCTATATAACCTCAATTTGAAACAATTGTGCGAGCACATGGTCATCGTGCA
3947	21301113	21312676	11564	CTATTCCTACACCCATAATATTTTAAAGAACATTATCCATCTCATCATCATCATACATGTTAGTATTACAATTTGGTATCCATGTCATTAATTGTTCAAAATACTGGACAAAAAGCCAATAATTTGAGCTGGAATACTATACAAGTCATTCTCAATTGACCACAGGTTTTCACACATCACTACTTTTCTTTCCCAAAATCATGATCGGATAAACTATTACCATAATGACACTAATAGAATCTTCATTGCAAGAATACCATTCTGGGAACGGATAATAGCTTCGAGAAAATGAAGCTTTGGGTGAGATATAATAGTCCGTAGAGTAATATGTTTTTCTACAGTTTAAAGTTTCTCGAAGCTTGGTTTGCTGTTATGCGCTGACTCTATAACAGTTAATTTCGGATCTAGTCGTAAAAATATTTATTTGGTTTTGAATTATAACAATATAGCCTTATCTCAATCTTTTAAACTCTTAGGTATAGTGATTGTTGTTAGGATGTTCAATCAATGGTAAAGATCTTATTTTTTATACAACGAACATCATGAGAATAGAAGTTTTCATGTTTCATTAATAATACATATTCATGTGACATTGCTCGAACACTTGAATGTTCGAAAATGTACCTTCTGGTATTTTTTTCTTTTCTTATGCGCCACGCATGTAGTTGCTACAATGAGATATTCGTACGAAATCGTTTACATGTTTTTGCACTTAATTCTTGAGTAACTCCTACTTTATAAGGTAAAGGTCAAAGGTTGTTACGGCAATGTCTTAATCCCCGGCCGAATCCATTTTGAGTATCTCCTACAAACACGGCGAATAATCGAACGTACACTCACCGATCGTTCATACTTCGATACAAGTTAACGGAATAAAATCTCCAAATGTGTAATTATAGCGTCAATCACTAATAATTACGTTTATTGTACTATTAGACTGAAACGTTTCTGCTCAAGACCCTGCTCACTTTTAAGTGTTTCCATACTTTCCAGTTCATATTAAGCAATTAGTTTACTCCAAATATTATAAATTGGTAATACATGTAAAAAATTTACCCTAAGAACTGCCAGGAAACTGTGGCCTTCTATTATTCTATCACTACATATCAGGTTAAATGGGAAGGAAACTTTCTTCTACTTCACGGAAGCTTCGTAAGTATGATATATTAGATATAAATTTTTGTTATATATAAAATATTATTAAACTAAATAGTTCGGTAAAGCATCCTTTCTATAACCGAAAAGGGATTTGCGAATCAGAAAATATAAACTCATTGAACCTTATTTAACCTAGGTTGAAGCATATTATAATAAAAAACATTCTGTAAATATTATTGTTATGTCGGTAATTATGTCGTTGTATTTTGTGTGGAGCTTTTTTATCAGTGTATATTTTTTAATATTTGTTAAACCATCCTTTTATTCCTAATAATCTCAGGTTGCCCCACGTTTTGAGTAATCTATAGTTAGATAAAACCGTTCGGTGTAGGTTATAGCTTTATAAGTTGTGGGGCCATTTTGGTTAAACATAGTCTCATATTTAGCACGTATATGAATCCATATTTTTAGCTTAGTTGCCCTTGTCTAATGATCAGTACCTGTAAACTTAAAAATTGTTCGAATAAAAAGAGTGGAAGGTCAAGTTATCTTTTATAATGGTTACTAGTATTATGTCAATTCAAGATATGAGATAATACATCTAGTTAATGTGAAAACCAAACTACATTTATTCCCTACGTATCTAACAGCCGCAGTAGTATCCTGACTTACATGGTAATAACTTATAACTATTATGGAAATACAGAGGACCAGAGCATTCCACTGACTAGGTGTCTACCTTACTTCTATATAGTGGATAGTAATATATGTGTACTTGGATTAATGAATCCTCCTATACCTCCGATATTAGTGAATCTCGAATTGAGTTACCCTATATTCAATAAACTTTAGATATACTTTCCTTGAAAGATTAAACGATATAGTACAGAAAGTTGAATGTAAAAGGCAAGATAAAATTGCGTTTGCATCATGCATATACCAAACATGATATTTTTTGATGAGTTTTTATATTCTGCGCGATTAATTTGTTCGCATTAAACTTAATCTGAATCTAAATAATGTGTATTTCTTACTTGTTGTTCCATGAGATTACGTAAAAAGTTCCTATCAATAATACTTCTAAACAAGAATTCCTAGTAAATTCGAATCAAAAGATTTCGTAAGCCTCTCTGTGCTGCGGCTAGTATTTGCTCGGTAGAATAAAAATCGTTTTATTGAGTCAGCGCCTCAAGCCAGTTTGAGCTTTTATACGTAAAGGCTGATAGATTGTTGATAAGTAAATTACTATCTACATTTTCACATCGTCTGGACGAAAATGAATACGTAAATTAAAAATATTGTATTTAAATGTTTGGCGTGCATAAATTTAATACGATGAAATAATCGTACCTTCTTATTATAGCCTAAAACTATATTTACTATTAATAAAGATATGCGTAAACAACATCTAAAGTGGGCAGGGCGGTTATCTAATAACATTGTGCTGATTGTTGTATAGCCTTTGGACTTACTCAACAAATATCAGTATAGTTACATTGCAGTTGAATAGTTGTTTACCTGAAAGAACATATATTAATAAATGTTTTTCCATAGTACACCTTGTGTATTGCTTCTATGGTAGCTATAATACTCGCATGGATGATTATCCCAATGGAATTTTTCGTAATACCAATTTAATTTTAAATAGATATTTATGCTAACCAACATCATAAATCTTATTTGACTGTGTGCAGTGTAAGATCAAATTAATATTGTAAATAGTATTAAGTCTGGCTGTGTAATAGCTAGATCTTTCACTTTCTTGCCTCGTAAGACATTATGGTGAGAGATATTAATACGGATCATAATCCGACATCACTGTAATTCTTTCAATCTAATCCACTATGATTGTAATACGATTTCAATGCTGATACGATTGTAACATATAAGAAGTAGCAAAATAGGTTATATTTTTATGTTCCATAAAAAGGTCCATTTTCATTTGGGAATCTTCTAGCGTTAAATTTAAAATTAGCGTTAATGTAGTTATGCTGATAAATGACTTTTAATTAAGCTCGTTGATAAATAAGTAGTAATAAATTTACGTTAGAGACCATCGTTGGGTTTTCGATAAGCTGGGATCTATTACTTGTATAAGAGCGAAGGGTACAGACAAGATATTTAGTTGGTTAAAATATAATGATCTTTATCTTCCGTGCCTACTTTGAGCAATGTACTCATTAAACGTAACCATTTATATCTTGGCTTTTTTGAGTATCATTAGATCACACAGCAATATGATCCCTATGAGGTACAAATTATAGCATACGGTCATCTCAGGCCTATTGCAAAATAGTCACTGAGACAAAATAAAAATAGTTAAGTTCTAGATTGTGAAGATATTACACTTCACATTTTATCTCATAAAATCAGGGTACCTAGTTTATTAGCAATTTATAATGTGCGCGTTACAATATCGAAATCTGAAAACTCCTTAACCATAGAATTCCGATTGAAAAGTTAATAACGATATAAGTATAAATTGTTAATTAATTTTCTAGCTATAAAGTAGAAACTAACTACGCATATACTTGTCGGGAAATCAATACGTAAAATTCCAATGTGGGCGACCAAGAAATTCCCGTACCAATAGTGAATTGATAATCGTCGGAGTATTTTAAATGCAGAAAAGAATTTGGATGTCGAGAATGCTGCCAACCGTAAAACTGTTAAAGAGTATAGCTTTGCTCGATTTTTAATCTAAAACAATAACTAGAATCTGAATTTAAAAATTTTCCCATGCTGGAAAAAGTCGCTTTTCGATGCAACAGATTAAGCAGAGTAATGGTACGACATAACTTGATTTGTAGTCATTAGTTAATTTCTTGTTGTGATGAGTAAATTACTATTTTATAACTAAGCAACTATAGAGATACTTGAAAAAGCGGAATTAAGTATTATTGGAATTTCTATCCAATGGTCACTATACTTTGGAATGATTATATTTCAAATGCAAAATTATAGGCGGCACGACATATGGAAATTGGTTTAGAATAAATGCTCAGAATAATCGAGTTTCTATGTAACATTTAAATGGGTCAGTTTAGACTTCGGTACACTATTGAATCTTTGAGAAATGTAATACTTCCAATTCGCAATCTGATAATAAGACCTAAGAAAACTAATTTCATATCTCTCTCTAATGTTGTACCATCAGTCAACATTGTTTGTTTAAATTCAGTGCCCTTATCTAGGGTAAACTATTCTTATACTTTGTTATTGTTTGTACGTCAAGAGAAAGACACTGAAAAAAACATAGTCCTTTAAAATTTCCTTATTTTGTCTAAGAGTATGTAAGCGTAAGTACATAATGCGAAATATTATAAGTACGCGGGGTATAAGATTTGTGTGAATCGGCTTACGTCATACGGTACATAAATTCAAATCATGTAGCATTGTCCTTAAATATAGTTTTATATGATACATAGTAGATAATCGCTTCCCGGTAAATTAGGTTAGTGCCATCCAATTAATACGTTGATATTTTGCATTTATTATGGTTATACGTTTTATGAGTTCTATTGTTCCTGGACTAATTTCAATATACGATTACAAATACTAAAGCTAATAGAATTTATCTCATCCTTAGTTTAAACCTAACTGACTAAGATGCTTGCGCCGAAATCCTGTTTCATCTTACCGCGTATAATTCATATTAGTTCCTGATTTTTTCTACTATCTACGGGTCTACCATTCTATTTTAGTCACTAATTATAGTAAATAAAATAGAAGATATATTCGTTGCACATAAAGAATACGAGGGATATCTAACAATACATTGACTTCCCAATATTTGGTTTGTGCTTGCGATGCATTTGACTTGACTTCATGCCTTGCTTGGATCTTTACGTGTTTGTATAATTATCTTCTAACTATTGTTTTTTTTCTATGAAGAGTTGTAGCATTAAAATTGTTTTGTCGTTCAATTGGGCGAACTTTCAATTTCTTATTAAAAAAGATTGATCAAGAAGCAATTTCGCATCAATCTTTAAGAGACTAAGAAAAATCAAAATTATCCTGATTATTAAGTGCGATAGATATGTTATTATTATATCTGCCTAAGTATCCAGTTTAAATATGATAATAATTGCATCGGTAAGCTAACACGTTTTATTGGTCCCACCTGTTTTGGCTTTTATATGTCCCTGTTTTTATTGATAAAACAGAAGTTAATACTAATGAACTGAGTATACCTTTTTGTGACCGACAAGACAATCTTCCCACCTTAGTATTATGAATATAGTATTAAATCATCGTTGCATAACCTATGCTATCCGTAACATTTTTGAAAATATAATTGTACTTGACGAGACGGCTTTTATAGCCAAAACAAGAATGATCTAGTGAAAATCTTATATGGTATAAACCGGTTACCACACTGTACCATGTTAAACAGAAAATAAATTACGTGAAGGTGTCTCACGGTTTAAATAGGGTAATATCCTATCGAATGTATCAATATAGATTATTTATTAGTCAAGATTATAACTCTCGAAACTTCCTAGTTTTATCTTACAATTGTTATAACTGTGTTCCTAAAATATGAGGCGTGTGTGTTCTCAGCACCAGTACATCACTTTAATATTGTTTTCATTTCTTGTCAAATTAGTGTAACAACCTTTAAGGTTCAAAGATTTACTATACTCGAGTTTGGCTATTTTGTTCGTACTATTATTAATATGTTTACGCACAGAAATACTAATTCCTGAACATACTTTAAAATCTTCACTAATTTACTAGTCAGCGTCTATTTCTGAGATTCAAAGAAATTGAGGCGTCCGTATTTATAGAGGAAGATTATTTGTCTATTGAGCTTAATAAATAATATTAGTCTTTTGAATTAATTTTCCCTGACTTCCATGATTTCCTCTTGGTTTCACACTATAAAAAAAACCTTGCTAGGAAGCAGTAGAGTGATCTGATCAAGAGTTGCAACCAATTTGTAATAATATGTACGGGAGGTACCATACTCCATTATAAAAGAGATATTTGAACATAAATATTGTATAATTATGCGCGGGGAAAATTCCGTTGAACCTTGAAGTATCCCGTACTTAGAGCTTAAAGCTTAAAAATGATTCGTAGTTATAGCCATTAGATTTAACACCATTATTTACTCAGAATATTGATAGTTTCATCTATGTGCGTTTAAAGGATGATCTTAGTACACTTTAACCCATTTCAACATTTTTTCTATTAAAGAATAAAACTAAAGCCAGAAGGACTATTAATCTAACTTCTGTAAATAACGAGTTTCTTATTGATTTTCGATATTGCTATAATTAGCCATTTTATGGCAAAGTAAATAGTTGGTTTAAAAAATCTCAGATTTGTAAAATTTTCAATTTATTAAGGTATGTATGATTATGTGACAAATTATGTTTTATTATTGTTAGCAGAGATATATCACCTTGAAGTTATAGCCTTTTCTTTAAATCTAAGCTTGGAATAACAAAATACGTTAGTATACAATTGGGTGATAGAAATAACTAGCTTGTATTGGTATTACTAACGTAAGAGCATTCATGCCATGATCGTATAAGGTATGTTATGGATAATTTGGCGTCATGATATACAATTAAGGTTAAAATTCCCACCCTATATAATAATAACATCTGGTTATCAGAAACATAAAAAAAGTAGGTATCTTCCGAAATTCTGTTGTTAAAAGTAGTGATAGCCGTTTCTTTTAAGCGTAAGATGTTTATTGTATTCCATTAAAGTCAATAAAATATAAAGTTATCGATATGACACCACTAAACAATCAATGGCCATCTTATTTATAAAGAATTACTCCAACGCAAAAATGAGAGTTAGGCATTGCTCAAGCCGTCGTGTTTAGCCTGAACGGTATAATTGGAGTTTTAGTTACTTTCAATCGTATTTTACCGCCCTTGGCTTAGATTGCTGGATGAATGGAAAAAATAACAAATTAAATATCCGTTACATTACTAGAAATCGATCCCTAGATTTCCTGCCAAACGGTGAGGATAAACATTGATATGTAAGACGTTAAACTATTACGTACTTCTCGCATGATATATCAAATGCAAGACTTCTAATACATATCAGTTTTTATCACATAAGTCATAGGTCTTTCCTTAGGGAAACTCGTTGTAATGTTATTTCAAGTTCGTAATATACTCCATATTAAATGGTTAATTAATACATAGATGTATGTAATTCACTACGAAAATTAAATATTATTCGATTTAATTTAAGGGCATAACTCAAATCAATTAGCTTTTTGCAGGCCCCAATTCTTTTAATATCGCAGTTATAAAAGTTGTCTGAATAGAATATATTTACATAATCCATTATTTACTTCACTGTCCTTTTTGGACACCACAATTAGATTTAAATAGAAGTCAGATTGTGAATACTACTGATGAACATGCTTATTGAGTCTAAAAGTGGAAGAATCTATTTCAATAAGAGTCTACATGTTGCGACTAACAGCCTCGCAAAGTGGTCATTAAAAGTCATAATCTTATTTCAAGTTCGGAGATTATAAATAAAACCGATAAATTTTATTCTGAAAATTAATATAGAAAAATAAAATAATGCATTAACACTTAATTCTCTTTATAAATTAATCAATCTTTGATAATGTCATTAATTATAGAATACTATTTTGTGATTGTAAGATAAGTATTGCTGAAGGATCGCCACATACACTTCACGATATAGGTGACTGCCAAAACAATTACTTCTACCAATTAAGATGGACGCTGCAAAATTGTTCAAGACAAAAAAATGGTAACATCGAACAGAAGACAGAAATGACCTGCTTCTCGTTTAGGTGACAAATTAATTTAGTTAGAACGCTTTATGGGGAATTCTAAGTTAGAAGAATTATAGTACAAAATATCCTTAACATAAATATTTTAACTAATGATTGTTAATTAGCATGGTCATTACTTTCTATAGATTAATGTATTGGAAAAATGAATATCAATCTAATTACATAGACTTGCAAACTTAGTAGTCCTCGTAATATTAAAAGGATACAGAAAATTATATCGATGACCAGCTTTTCAAAGAGCCAGTCTGTCACCAATACTACTTGTCAGATTTCGGGATCGTATATAACCTAGCATTTTAAGAAGTCTGTCTGAAACTTAGCCAGCATAAAGGGCACATACACGCGTCATTCACATGAGAAACTTCTGTATTATTGGTCACTTATACAACAGTTGGTCAAAATTAAACAAAAGTAATTTTTAAGGAACGAAATTTTGCCTGAGCTACCAACGTTTTTTGATTCTATCTTTAAATGTTCCTTATGCGTTTTGATCTCCCGATTTTAACAATTAATTATGAAAAATCCTATTATAACTAATTAATATGTAATCTGGACCAGAAAAGCAGTATGCAGGTATTTGCGAATCGGTTGCATCTTAACACACTATGGTTGACTTTGACTCTACACAAATCCATTCATAGTAGCTTAGTATCAAGCAGTTTAATTACAGTAATACGGAGTTATTAACTTCTTATAGGTGGTACCGGCTTAGTACAAAAAAGTTATGTAAAAGACGAGGGATAACTAGCTAGGGTACGTGACTCTTTCAATATCAATACTTTGCAACGCCTTAGGAGCTTAAAAACAGCAATTGTAAATCCGTAGTGATAGCTAGAGGAGTAGTTAAATACTACCGCGTTCGACTGAAGTACAAATTGCTTCCACCACAGACTTTATTACATTCGCTATAACTAATGCTTTAATAGATCATAACACGTTTAGATAGTTGCTGGTCAAAAAATATATTATGAAACATATTACAGGCAATACAGAAGCCGTGGTCGTTCAGGCTATCTTACATCAACTCTTTACAATTAAAAGTGCCCATTGATCTGAAATCAAAAGCTAGCATCCTAAAAACTTTCTCACTAGCGCCGAAGAACAGATCTGATAATACGGATAACTCTAACTATTATTGAAGATTAGGACACTTTGATAATCCTAATAATAATTTTATTTAGTGCGCCTTACCTGAATTTGTGATATGTCTTCTATGTGGGAATGAACCAGTCGAGATACCCTTGTTTTTAAAGTGGATCGATTTCGAGGTAAATTCTGTGTTTTACGCATCTATCTGCTGGTCAAGCTGGCCTGGTTGATTCATTAAACGCATTAATCATCTTCGTTAACTTATGATATTCCTAATATAATCCTTAAACATAGTTGTTGGTTCATAAACAAAAGGCTTGGTGATGTACGCAGTATAGATAGGTATTAACCTTCAATTAGGAAACTTGAGGTGGAGAGTGCAAAGATTTATTACTTCAAAATGGCTACAAGCTCTTCGAATTATTGTCATTACCTTTTATTAACCACTAAGCTGTGTTGAGGGACGGGGAGGGGGTACGTTAAGTTAAGCATAAGAATAATCTAAGATCCCGAGGCTCTGTGCTAATTAATACTAACTATTTACATCTTTCAGATTGAATACTAGCTTACTTACATTGAATCTCCCTGAATTTAATCAACAAACATTTGAGAATACTGTGCGAACTCAATATAAAGTGTCCAACGCTACCTACAGGTGGGTCATCTTAGATATATCTATGTCAAAAGTTAGATGTAAGGATACTATAGTAAATCAGTTCCTATGGATTCTAATCACGTACTATCCACGTCAGATATATCGTCTTCCATGACTGTGTTAATAAAACCGACTATAATTAGTGGCGGGTAATTAGAGTCGGACGTAGTAAGTGTCCAGGCCGGAAAATTTTTACTCTTTAGTGTAAATTACTCAGGATTTTTTATTTAATAATTAACTTTCTCAGTATAATGAGCAAATCACCTAACATAACATCCTTGAATATAATAATATATCAAAGATGATACGGTTGCCACTACACACCCAAATCTTTCTGCACCACATAATTAATTAACTTGATTAGATTGCATACTGAATGAATGTATTTAACAGTAAGATGATATATCTGTCCCAGAAGTGCTAATTGGCCACTATATCATTCTTAACCTTTATTTATATAAGTTTTGCCATTATCATTTCTGGCAGCTTAGATAATAATTCGGCATAACAAATTGCTGTATATGAAAAATAAGATCTGGTCTTTTCAAGAAGATGGATTAAGGAGATCTTCTTTTCAGTATAGTTCCTTTTGCAGATCGGAATAGTTATCTCCCTTTAGCTCCAAATTTCTGTTCAAAAGTAGCATTATAAATTTCTTCTTCAAAACATAAGAATAAAAGACGGGTTAACGATCGTAAATCGTGTCAACAAGTACTCCCCCAAGAACAGTTATATATTGATTGGTCGATTCATGTACACGTTTTGGATTTATAATACTTCAATATTAACACAGGCTCACAAATATGAAGCTCGTTCGTGGTCCCCAACAATTGATCACAGTACTAAGATATACTAGAGTAATTTTATTTCTCCACAGCGATACAGATTCATTTTTTTTTAATACTCACTAGTATGTTTTAATGGTTTATAATAACATAATTAATAAGAACAGATAATCGGATAACCCGATTAAAAATTTTATCTTAGAGAAAGATTAATTCTAATCAATTTTCTTCCCTACTGCTTAGACACTATGGTTATCCAAACGTTAAGTCTACCTACAAATATTAATGGGTAAATATCGTTTATATTAAAAATTGATATTACTAGAGAAGTGTCCGTTTTGGTTGAACTATTTCCACCTAAATATATGAGCCAATAAGATAGAATACCGTATCATTAATTCAAAGGAGTAGGTCAAAAAAAGTTAGTATTTTGTAATAATCGGTTCGAAAGCTTATCTGTTGTTTAAATCTAGCTATAATTCAAAAAATCCATCTGGATTTTTAAAGAATGAAATTGAGTGAGTGAATGGATGAAGACGTATACTATCTTTCCATCATAACTTATCAATATCTGTGAGTGACGTTTCCAACTTTTGACCATAATCTATGGAGAACTCAAAATCTTCTTTTGGAGATTATCTACAGCACAGATTTTATTATGTTATTTTACTATGTAATTCAGATATGAAATTACATGACAACCTTTGAGTACACTCTCATGAACTAACACAAGGGTACTTGCTATTTTTCTTGTACTATCCCAATATATTATGACATAAATGACGTAGTGTTACGTGTTTAAAGAAAAGTAACTTAGGTATTAGATAGAACAGTATATAATTATAAAGTAGGAATAATTAAAGAGTTTAAGAATATAAGTATGGAAAAAACATTAAGAATTCGTTTTTAAGTTAGATTATACATTCAACTGCAGAATCTGTCTGATCACTTCAGATAATCTAATGGCATATTATGTTCTGAGGTTCTCTGTCTGTAAGATTCATAAAGATGACTTGAAAGTTGTACTCAGAAAGTACGAAATTAGTAACACCATTTAGAGCCCTAAGTATATTTCTCAGATTGAGTACTTATCAACTCTTGGGGTTCGTCCATTCCGAAGAATTAATGTTAC
3948	21314378	21317324	2947	AACACCTACTATTGAAAAGGATATTATACTCCCCGGAAAATCTCGATCATTACGGAAAATATATATACAAAGAACTGAGACACAAAAGCGGGATATCTATTACATGACTAAATAGTATGTTGTTCTTTATTTAACGATCGATAATTCATATTCGCTATAAATAAACTTTCTTTAGTCAAGGAAGAAAGAAACGGCGGCGGATTAAACAAGGAGTTGTATTTGAGTACATTCCAATATGACATTCAGTGCTACAAGATATCAAGCTTTTTTGGAACAGTAATCTGTAATCTGAAGCTACCTAAAGCAAATATAACCTACCAGGGGCTACACTCGCCAGGCATTACCTGTGCGTGTCTGTTTAGAACATGTGATAGCATTAACGTCACTCTTGTGATTGTCTTATGGTGAATGAAGTCGGAATTTCTAAATTCGAAGTTAGCCCTAGAACTCGACATAACTAGTCAAAAAGGTTGAATTTCTTTATAAAGTTTATAATTTACGCAGCAAGAAGGTCATAAGTCAATACAACGTTTGATTTTGTCCGATGCTAAATAGACCACAAATTATTAGCTATTTACATAGACGCGTTGACAACTACACTTTACTCCAATTGATAGGATCATGAAATAAGGATTAAAATGGATGTTTCAAGATTGACATAACCGCCAGAGAAGGTTGGTACGCGTATTCTGAGCTTGAAATCCGTATACAAAGTGGTAATATCGTAATTCCGATACTCGCTAAACTAACCGAAATTATATGGAAATTAGTGGATCATGACATTATAGCAGAAATAATTACACAAACTTTAGCTTCTCGCTACAAAGAACTGTGGATAAGAATGATTCTTTTAAATTCCTAAGGCGTTAATACCAGTGATAACTTGAAGTCCGGAATAATAATTCACTCTTTGGTCTTAGTCATAAAAGATATATATATCTTTTATCAAATATATATCAATAATATGTTTTATTATATATATAATTATATAAAAAGTGAAATTGAATGAAACTCAATGTTCATGTATAGATTAATCCTATATATATATAAGAAGGATTAGTTAAATTTTCTCTATTATTGAATTATTTTAGTTGGTTATTTTTAATATAATATTATTAAATTTCTAAAAAAAATACAATGTTTTTTTCGACGTAATAAAAAAATTAGAATTAAAATCTACAAATAATTAATGGAAATCGAAGAAAAAATAATACAAAGTCATTTATTATAAAATAATGATATATATATATAAATATATAAATGTGTAAATATTAGTATATTTACATAATTATTAATTTATAATATTAATGAGACCATATATTTATATAAGATTTTCGAAAAAATATTATATTACATATATATATATATGTTTACAATACTTCTAAAAAGTTAAAATGGCTCAATGGTTTAGAGCTTTAATAGCATTGAGAAGGTAACTAGTTCGATTCTTCCTTGTGTTTGTTTTAGTTTCTTTTTTCCAATTACAATATGATGTCGTTTTACATTTAACGGTAAATGCTAACAAAAATTTAATCCTGTAATTTTTTTGTAAACGGAAACTTATATATATCATAAAAGGACGATGGTATGCATTATTGAGTATCATCTGCAACATGCAACCAGTTTTTTATCGCTTAAGCGATCTGTTCACTACCAACACCCCTCCGAGAGAAAAATAGACATTGGCAGGCCGTAACATATGATAAAAGTATGAGGGTATCTAGGTATTAATACATTACCGACGACGATTTTTTCACCATATGCTACAGGGACCGCGTTGGCACACTTTGGCTACGCCCCGGAGGTTTTCGCTATCAATTGTGTACAAGATTAATAAATCGAGACTTCATACTCCTTAGCAAGTAGCTTGAGCGGTATTTGTGTAGAGACTATTAACGTATAATAACTTGAAACAGACAAAAGCAAATATTATATTATCTTTACCTACCAAGAAGACTTATCACATGACGTGTGAGGCAGAACCACGAAGATACTCGCCAATCCCGCTTCCATGGACGTCTCGGTAATGAGAAAAGTCTATAGTGCCCCAAATTTGACAAGTGCGATTTTGCCTTATGACGTATGCAACAAAGAAAATAAGTCACTGATTACGTGCAATTCTTATCCAAATTAATTATCGTGAGTGTTTACCACTACATATAATGATTGACGCAGCGTAGCGTAGGAAAAGGTGTAACTCTAAATAGAATCGAGTTGACAATGATCTCGTAAGAAGGTTAATATATAAATGATAAATTTTTTTGCTCGTCCAGAAGAAATTAGTAGGAGGCGCTAGGACTTTATGTTTTTGTCGTCTGTCGTCTAGTTAGATGTGTAGTGTCGGCCACTCACTTTCGATTATTACGTTCGTTTGGTCTTATACATTAATGTGCTGGGTACACAATTTATTCATATTATTTTTGTTGTATCATAATTCACATGACAGTTTGTGTTTTTTGGTCCTATAAAATGCCGGACGTAAGTGTTTTCTTACGGGTATGCAATGATATATGTCCGTTGTAGAAAGTTTAGGACCAAGAAGTAGTCTAATTCATGAAGACCACCACTAATTGTAGCATGTCTTGTAAAGAGGAAGTCAGTGGAACACGCGGAATTAGTTTTCTTATACACTCGCCGGGTGTTAGAGTATTTCTTAGGCATTGGATAAACAAAAACCACAAGTTCTCAGTATACAAGTAATCCTTTTTCTGAATTGTCTACCCTGTTGAAATGCACTTGGTTTACATAAATATACCCCATACCTTTACCAGGTTAAATGCTCTAAACTCCCTGTTTTTGCTAGTATACTATAGCGGTCTCCTACCAGACCTAGATAGGCTGATGGTCTGCACTCTTAGACTAATCGGCCAAACTATACAGCCCTTTACGTGCAGCAGATTTGGATCATACTTATGTAGCGTTTATGTTTTTGTCTGATATTCTAGTA
3949	21320227	21321196	970	AGTGTTTATATATCCGTAGTAGAAATAAATAGGATATAATTCAAGTTGTATAAGTAATATTTAATATTTATTTTGTTCGTTATTATTCAGAGTTCAAGTTGAAAATTCCTAGTTAGTTGGGATATAAAAACGTACATCTTATATGACGACCAAGACATTAATACGGGAACGAAGTAATTTAGTACATTAATATCTTTGTACAGATTATTTAAACGTGACGTCTTACATTATCATAACGTTTTAGATTTCGAAGAAAAGTGTACCAGGTGTGTAAAGCATAAGAAAAACCTAACGGATCGCGCGCTTAGCATATGTCGGTTGGCTACTTTTTGAGAATCTAATTAATGACCATAATGGAATTAATATCGTTATGCTTTGAAGCTAGATTTTTTTAAAATCATAACACTTGCTTAATACCATGAATAAAAAATAATAATTAGTGATAGATAAATAAATTCAATTCTAGAATCTTGGGTTTATTATTTTGAAATAGAAAACGAAAATATATTTCAAAATTTCTAAAAACTAGATTAGATTTTACAATGATTTCTATGAATTAAACAAAAATAATAAATTAAAAGTAATTATCATTATGTGTTACATTTAGATATATCTAAACAATAAATTGTACATACTAATTTCGATTTATATGGGGTTTTATTTTTTATTTTTTTCAACCGGTTCTTTTATTAAATAAATCCATAATATATTATTTAACAAACTTTTAAAATAATGTAAACTAATTATACATTAATCATTCAAAACAAATTATCCAAATAAATTGCTTTTATAGGTGTATTTCAAAATATTAATTATATTCCAAAAATCCAATTAATTATGATTAAATAAGAGAAAGAAGAATATTAAAAATGTAGCAAATGAAATAAACATTAATACATTTGTTAAAATATATTTTTTTACAAAATTATTTGTTATAATGCTATTCATATTTTTGAAATTGAAAAAATTG
3950	21323768	21327641	3874	AGTATGTATAGATTATTTTCTATATGGCTATTGATATTTAATATCAAACATTAATTCAGAAAGACCTTTTTATTCAATATGTCACCAACTAAACTTCAAAAAACTTGAAGAGAATGTCTAAATATCTATTAAGTAGTCCTTACAAAATTTTAAATAGATAAACCGACGTTACACATAAATACGATGTAAGTGGTTTATTGATAAATTGCCAAAAATACAGGATTGCAAAGATAGTCTCACTTTTATGTAGTATAGACCATGAAAAACAAATAACTTCAAAGTGTCAAATCTGAAATGAATTTTTCTAATTGTATATATATTTTTTTGAATTTCACTCCAACATTTTATGTATGTTTTTTATAAAAAGGAAAATACTAGTCTCAACCTCACAGACATCAATTCGGTTTGAAGAGCAAGGAAACAACCATTATATTTAAGGGCCTTAAGGTGTAAATCCATGTAGATTTCTTTCCTATGTTATTAATAATTTTAATTGGATGATATAATGTCTAGAGGTAGGTTATTTTTAATAAAAAACGAATATTTTTAATTAAATAAGAGATCTCATAAGAGTAGATATAGAGTTAGATAATATATTGAACTGTTACTAGTCTATCGCTTCAACTCAGATTACATGAACGATTTACCACAACTAATATTATCTTTAAAAATATCGATGTATGCTACAAATTTGCGAGTCATTTGCGATGGAGAGAAGACACGTCGCTTTTCCGTCGCAAATTTTGCGAGGGATAATTCCCTCGCAATATTGTGTGAAATTTACGAGGAACTTGAGAGGACGAAATAATTACTCGCAAAGTCAATGCAAATTGCGAGGGACTTGCAAGTACAAATATTGTTCTGTGGGATTTTTTGAGATGAAACTTACAAAGTTCGTGTTTTCGCTGGATGGATAAAATTATATGTAAGTAATATTTTGAAATTTTGATATCTTAAAGACTTATGTTGAAATGATAATCTAAATTATAAACTACTTAATGTAGGTTACTAAAGGATGTGAAAAAGAACTTTTACTATTTTGGTTGTATGAGATCGTTAAAGAATCAAGATCTAAGATCACAACCACTAAATCAATCTTAGTCGATGTCATTGAAAACAAGACTTATACAAAGTTCAAACCATTTATCCTAGCATCTAAAGCTTTTTATCTTACCCACGTATGAGGCCTAGGCGTGAATTGTGGTTATCGGTTTTTAAAGTTAATTACAGAGGCCGTATAGTCGGCCTAGTTGATGATATTTTGATGTAACAAGAAAAAATCAGAGAAGTTTACATACCAGACATAACAACAGAAGATGAAATCCACATTGACCTATTTAATAGACTATTAGATGATATCACAGACGGTTCCTAATAAGAAAAACAATATGTCGAATTTAGCAATTCTGATGAAAGCGTTGAATAAAAAAATTATAGTAATGATTCAGAAAATGTATAAGAATAAATGTTATTATATTGTTTACTTTTAATTTTTTTACTTAATAAAATAAATAAATGAATAAATAATTCAGAAAAAGATTTATATATTTTTTCAATTTTATAATTTTATAAATTTTTTGTAATTTCAAAACTAATAAATTCTTAATAAATTTCTCATTTTAAATATCTGAAATTTTTGGATATTTTTATTAATTTTTGTTTTTAGAATAATTTGCGAGGAGTTGCTATTGACCTCGCAAATCCCTAGCATATTGCGAGGGATTTGCGATGAAAGACACAAATCCATCGCAAATAAGTTGAAAACACTAATAAGTCGTTTCCTCGCAAGTCCGTAGCAAAATTTGCGATGGAATTGCGAGGCTTTTTAAATATATATATATACTGCAACCGTGTTTGTGATACGCTCAAACCTAGCCGAAAACACCGAAACCCTAAAATTTTATTCTTCTATGTTCTTCTTCTCTGTTCTTCTTATCTGGATATTCTTCTCCGTTCTTCTTCTACTTTGTTCTTCTCCATTCTTCTTCTTCATCGAGCCACATCCTATACGAGGAGAACCAGATAGCCTCCGTTAACCAGGAAACCTTAATTTCGGAGGTTTTAAAATGAGTCTCTTCCTTCTCCATTCTTCATCTCCAACAACAACTCGGTCTTCTTTTCCGCCTCTCCTCTCACATCGATCTGCAAGGTAAAGAAATGTTTCTATTTGAAACCTTATCGATTTTCTGCAGATCTTAGTAAGGTTTAGTTTTACTTATTCGATATGTTCTGTTTCATATGATTTGGGTTTCCTTTACTCAATCGATTTGTTATTTTTCATTTGATTAGGGTTACTTTTACTCAATCGATTTGTTCTGTATCATTTAATTAGGGTTTCGTTTACTCAATCGATTTATTATGTTTCATTTGATTAGGGTTACGTTTACTCAATCGATTTGTAATGTTTCTTTTTATTTGGGTTTCGTTTAACAAACAACTAAATGATGTGCATGTGTATATCATTATACAACTTAATATTTTGGTAGTTATGCAAATTTTTTAGTTTAATCCCACAGGATATCTCGACAAATTGTGATTCTTTTATAATAGAGTTTCATTTTAATATTTGATTGTATCTTTAGATCTTATTAGGGTTTCATAATATGAGTTTGATTGTCTCTTTACTAATGTGTTATTTTTATTTACAAGATGAGCTTCTTCGGGAACGATTTTACAAGGTATCAGTCTCAGCAGCAACAGAGTCCGCACATGAGTGTAAGTGAAGGGATCACCTCAGCAGTTAATGGTACTTGTCGTTTCTCTGCACAACAGATGCTAAAAGATCTGAACTCTAATCATTCGGATGGTTCTGCTTCCCATCCGCAAAATCATAAGTCTCAACCTTTAGTCAATCATTCGAATACTCTAACTACCTGGCTTTTCGACATGACACTAGAAGAGTTGCTAGTAAGTCCTGGGCGTGCATCTTAGCATAGATTAGATCCTAACCTTCCTACGGAAACTATCTATGTAAAATGATTAATTTTTTTTATATTATACCCTGCAAACGCCATTTATTATTAATGTCTTTTTGTTATTGATTAGGTTGAGAGAGCTATATATATAATATATATTTTATATATATACAAAATAAATAAAGTATTAGATCAAGTAAAAGTAAAAGAATAATTATATATTTATGTTTAAATTAGGTATAAATATTTTTGGAAATTATTTAAGGTATATAACAAATATGGTTAGTTTAGAGATTTTTTATATATTAAATTTGGTAATTAAATCATTAATATATATATATTAAAATAATTTAGTATGGAAAATAATACTAATTTAAAAGACCATTGAAGTTTAAAATAGTAATATTATTTATTTAACATTAGTTTAGATGGATAAAATTATATTTGTCAATGTAATATTATGTTAACATTCGTTAAATCAAAACTTAAAATATTAATGAACTTATAAGAATAAATAATTGAATACTTATGTTTTAACCTAAGAATTTTAACGCATCATACTATGGAGCGTCTTGCATCCTTTGTTGTGTTACAATACCTATTTTTTAATATAAATTTTTAAACTCAAGTAATCATAAATGAAAATAGGATAATTTGAGAAATATTGCTTACAGGATTTTACTTTTAAATTTCTTTTAATGAGAATATTTTGAGAGCTAGACTGACTTGATTCATTATCCTTTCGCTAAAGAGTTTTATGAGGCGATACCTGAATAGTACAGTGCGTAATTAATTATAATAATTTTCATGCCCATTAATAAGAAAGTTAACCCGCTATACATAGGGAGACATAAATCTTAATCTCTCTGAAAATATCATTAGTAAAGGTAAAACTCGTTCGAATGCGCTAAGAGGATTTATCTATAGATTGTGTTCTAATATATGCCTTGTGATAAAAC
3951	21334930	21340785	5856	AGGATAGCTTCCTAAATTCAAAAAGCGGTGGCTCTCCGGAGATTTTCAAATGTTTTAGACTTATTTAATAAACTCCTGTTTAATGTAAGTGTATAATAATCAACGAGAGATTAATGAATTTCTAGTTCACAGGATAAAAAGGGGTAAATCGATATTAATTTAATCGCAAGTGGCAGTACAGACAGTGTATTACGTTAGAATTGATGTTATAAAGCCGAAATCTCAAGTTTAGATTAAACTTCGCTGCTCCATAATCAGTAACATGATGAATATCTACATCGTGCCTTCTATTTAATAAATGGCTCATCATCGTTTATAATGTCAGCCTAATTGTGTCTCGCACAGAAAAAATAATGTATATTAAATTAGACGAGCGGGAAGGTGGAAATCTCCAACAGGGAGATAAAAGCTATTTTAGAGAAAACAGTAGGAATTTCAAGGAAAGATTGGTATGAAAAACTCAATGACGCACTATGGGCTTACATAACAGTCTTCATGACACCTTTCATACTCCTCTATGGAAAATCCTGTCATTTGCCTGTTGAATTCGAGTATAAAGCCATGTGGGCAGTTATACTCCTGCACATTGACATTAAAACCATCAAGGAGAAGCGGTTGATCCAACTGAACGATCTCAACAAGATTCGATTAAAAGCTTATGAGAGTTCCAAAATCAACAAGGAGCGAACCAAGTCTTTACATGACAAAAAGATAGTTTCAAGAGATTTTAAGGTTGGTTATCAAGTGTTGCTGTTCTACTCTCGCCTGATGCTTTTTCCAGGCAAGCTCAAATCTAGATGGACTAGTCCTATCTTTGTTACTGCTGCCCGACCTTATTGTGAAATCTCTCTAAGAGGAAAAAATGGAGAATTCACATTCAATGGCCTGCGGCATAAGAAATACAAGATAGAACAGTTAATTCCTGAAGAAATTTCTGTATCTTAGGAGGAGCTTATAAATGCCTAATGAGTATGAGGAGTCAAGCTAGAGACATAAAACAAGCTCACTTGGGAGGAAGTCCCTAGCCTATCTTTGTACATATCATTAATTTTCCTTGTTGTTTTTGATGCATCTTGTTAATGTTTACAGGAGTTAAGTAAGAAGAATAGAGGGAAAAAGAATCTGGCTTTGAATGAGCAGCAATATACTCGACCACAGAGCAAACAAAATAGACATTGTTATGGCTTTCACCCCAGAAAATTACTAGACCTCACCATACAAAGGCCGAATGACGATGTGGACGAGTATAGCGAATGATGCAAACACTAATTCACTCGACCGCGGTGCTGGCCGTAGATGAAAAAAAAATATCGAGAATCTTCAGAGCGATGCTGGCCGCGACGAAGGAGCAGTGGTCGAATACTCCCAGTTGGAAGCTGAGACTCAACAAGGAGATTCTTCGATGGCCTGGAAGCAATCACAAGCAGCTATTGACGACCAACTTCTCTCCTTCTTCCTCTGAGGTATTCACCTCACTCCACCATTGTAATATACTATCTCTTGTATTTATTTTGTTTTTGTTATGTGTTTTGTCCTGATTATTCTCTTCCAAATTTGGTCACTTAATGGATTAAGTGATTTAAGTATGGGGGAGGGCTCCGGAAGTGTGTGTTGCATTATATACAATTTTGAGTCTGCATTCATCTAAGGCATAGAAAAAAACAAAAAAATGAAAAATTTCTTAAAATGATTTCACAATATAAGAGTGTTCATGTAGTTGCTTTACATTTAAGATCGAATCTAGAGTGTTTCGTTTAGGATTTTTGCATTTGCATAGGGGATAATGATGAGATTGCCTTGTAAGCATTTTTGTTCACTATATTAGCTCAGTGTCCTCGTTATAAATTGTCTGATGCGTAGTCATTGAAATTGAAGTAAAATTGCACTATGCCTAGATAGCTCTACTCAACCACTCTGTTAGGATCTGATACAATTCCCTATCAATTTGAACTTGAATATGATTTAGAATTATCATGTCTTAGCATCGTATTTGAACTCATGGTTACCCTAAATTACTTGGATTTTCTAACTCATTTAGACCACTCTTGTTAATTCAAGAAGCTGTCTCTCCATATTAGAGCAGTTAAACCGAACCCAAACCTAAACTTTCTATCAAGCCATATTTCACTAGTGAGTATTTGTGAGGTCTTATTTAGATTGAGCTTGGTAGAAAGTGTTAGGTTCGTAATGATAGAGAATGTGTCTCATGTAGTTTAAGTTCGCGTTCATCGGACTGGATAGTACTATGTGGGTGCATATATCATGGGTTGGGATGTGTTTAAAAGTAAAGGATGAATTCATTGTTGATAAGGAAAGTGAAAGAATTCTAAGGGAAGAAATATAAAGTAGTTATAAAATAAACTAGTTAAGATTTTAGGAATGTTAAAGAAAGAATGAAGTTCTTGTAAGATATAGAAGAAAATTTAAAAGCCTTCGGTTTTAAAGATTAAAAACAGGAACCTTATTTGTTAAAGAAATCCAAATCCGCTAGATTTTTCAGAGTGTTTAGAAAGCTTCTCCTAGAGTTAAGAAAATAGAATAGAATGATATGAAAATGTTTTGAAATATTCATGAGTGCAAATGGTAGAGTTAAGTTGGGACTAGAGTTGAGATTACTATTTGTGCTTCATTGTTATACTCTGGGTAGATGGGATCTTATCTCTATATGCATAACTTGGGACTTACCATTATCATTCTACTAAAGAACAATCATTCTTGAGAGATCCCTTGGTACTTAAGCCAATTCTGTAAGGGAACATCTTTGTCTCTTGACATTTACCTTAGACAAATGAGTTCATTGACGATGCATTGCTTGATTCACGTTCCAGATCTAATGAAAGTTTAAGGGATTGGTAGATATGAAAACATGTGTAGGTCGAGAATAAGAGACAGATTGATTGTTAACAAGGTATGGCTTACGTTTTTGAGTAAAATTCATTCATATCGCATCAAAGAACTACCAAATTAGACATTGATTTTATTAGCTCTATCATATCCTTTGGTTCTGAGTCCCCGTCTTCAAACCTCTCCTTCTACTATTTATTCTTATTTGCTTGAGGGCAAGCAAAGACTAAGTTTTGGGGAGATTATATGTCTATAATTTGCATGATTTCAGTGTCCATTCATCATCGTTTTGAGACCAGTTTCGTATCATTCATCTCTGTTTTATATCATATCTCATCATTCTTGCATACTTTGCATGATTAGTATAATTTTGCATAAATATAGCATTTCTTTGTTATTTTCAGTTGATTTAGAGCTGTTTGCGAGCAAATTGGAAGAAACGAGTCAGAACTAGAAGATATAATCAACCACCTGGACATGTGCAACCAGCACCATACTCGAACTCTTTTTCGAGTGTCTTTGGAGCAATTCATCCCTTCTACTCGACACCATGGACGAGTGACTTTGGAGCCATTTTTCCCTACTACTCGACCCCCTGATCGAGTTACCTCAGCCCAAGCCACTCGATGACGTTACTCTACCCCCAGGACGAGTATCACTTCGCCACACCACCTGATAACACTTGGCCATTCACTCTACCACATTACTCAACCCCTTGGTCGAGTAACACATCGCCACTCTACTTGTCCACACTCGACCATTAACTCTAACATTCTATGGGCCGGGCGATTAAGTTATTGGCCCGTCTACTAACATTTTATTTCGTTTTGTATAAATAGATGTCTTAGGGTTCTGTCTGGAGACATCTAGTCGACATTGAGTTTTTGCTTCAATTTTATTTTTTGTATTCCTCTGCTTCGCCGCTTTTGCTTATACAACCTGTTATTCGAGATTTTTCCATGTTATTCTGATTCCACTTTTGATTTCATCTTTCATCCTGTTTCTCTACTATTTATCTCTTTACTTATGCAATATTAACAATCATTGCGTTCTTTTTAATAGTCATTAGCCTCTAAGAATTCTCACTGTAATTTTTTCCAACCCACAAAAAAATTATTCATGAATACTTGCCACTCAAGTTGATTTAGATCTTAATCTTCTTCGCGTGTCATTTGTTTATACTCTTTAAGATAAACTTGATATTGCAAAGATTGGATTTTGAGCCACTGAATCGTTCACAAGGTATATACAAAAAAGGTACTTATAACTAGATTAACGGCGAGGTGTGTTTTAAGACACATATCTTAGTAGGATGATTATTATACTCCCTCATGAAACCCGAATAACGTAATAATTGGATTTAAGTTACACCCGCGGGCATTTGACATAGACCATCCCAGGGATGGTAATGCAAGACAACGTTGAAGGTAATTTATTATTTACATAAATGGCTACGTCCGTAACATCGAACAAAATCTATATTATTTATCGATGGGCGTGCTGCATAGATTTGAGGCCTCCAATAATACAACAGATCTGTTAGAACTGCTTTGAATTTGAGAGCTAATGACTTCTCACAGACATTATTTCTCCGCGAAGGTAGGCAATATGGCATTAGTCAGAAATACTGCTTGAAGGGACTATGAAATTATTACTGTTATCCACTTGTGTGTTATCTTTCGATACTACATTATCATTATACGTCGTGGACGAAGACGATGAAGTTTCTGCATTTGGCCGGCGATGAGAATCTGAGCTTAGGGGCATCAGCGACGACGGTGCTTGTAAGAGTGGCGGAAATGATTACTGAATCGGAATACGAGATGGAGTTTGGAGACATTAAGGGGAAGCATCTTCAGGACTAGAATTAGAAACTGAATGGGTTTCGGAGATGGAAAAAGGAAATTGATCCTCAACTAAATGGACATTTTTAAAAGTGTAGACACGACCAGAGATTTTATCAAGGCATAAATAAGAACTTTGGGTTAAGGTTTACCCGAGAAATACACAAGGCTGTGACCTTCTTTCCAATTTTTGATTGGTATAAGGGTGGAGCCATGGGAAGCACAATCATCCAAAAACTCTTAATTTGAGGTAATTTGGTGAAGTCTTGTAGAGCTTCGATTACGGAGATTCATTATAGAGCATAGAATTGGGCAAACGATTTATGAGGTAAACCGCAGTTCCAAACGCATATGTATAATATGAAGTTTGAATAGAGGCTTGAGAGAGTTGTTTTAACCAGGTTTCGAGGATGTGACGTAGTTATCGTTCTTATATTCCATTGTGTTCCGGCTTGTGAGGAAAAGAGGTTAAGTGTTAAATGCCGTGTGTTAGTAGGATAAGTCGTTGCGCAATTAATTCTCCACCGTAGTCAGAATATAATGTTCGGTTTTTGGTATGAAAAATATTCTCCACTAGAGCTTTGAACTACACTAAAGTTTCAAGTACTTGTAATTTATGTTTCAATGGGTACAGCCTTAAATATCGGGTATAATAATCAACAAGGATTTAATAATATTTAAAGTTGACGACAGATGTTACTGGAGAAGTCCAGACATCAGAGTAAACGTATTCAAGAGGTGTGTAGGAAATAATTGTGTATGAATAAAACGGAAGCTTATGGCTTTTATTAATTAGACAATGAGAACAAGGTAAATGTTTTTGAGAGAAATTTGAAACTGGTAAAGAAAACTGAGTATCAAGGGATATTAAAAAAGTCGTAGACGGATGAAAAAGCCTTGAATGCCATGTAGGAAGTGTTGTTTTTGGTGTAGGTGTATAGAATAAAGAGATGGGTGTGTTTGAAGGAACTGGCCAATCGTATTACTCGTCTTTATTTCTGCCTTGGAGTAACCGGGCCCCAGTGATGAGATCCTTCACTAGAAAGTGGGCAGGAAAGAATTCCACAGAAACCTTATTAGTATTGCACATTTTGTAAACTTAATTCAGAATTTTGTGCAGGTTGGGAACATATAGAATATAAATTAAAATATGGCAGTTAGGTCCTGT
3952	21342404	21344737	2334	GAGAAATTTAATCAAAAAAATTACCGGTCGTATCCTTGACAATGGGAATACTTTGTTAGTACTCAAAGCCCTAAACTCAAATTCACCCGAGGCAAATCACCACGATTCAGAGTTCGCGTTCATATAATTTCTTACGGACAGATGCTCAAATAAGTTGGAATCGCAATTATATATGAGGATAATGCATTATATAATGTACAGTAAAAGATGAAGATGTATTTGAGGATCAATTATTACCAGACATGCGGTATAATAAAGTTTGTGGGCATCCAGATTTATTCTACCAATTTTTGAAGGATGACGTCCGTAACCGATAATAATAATAGAAATAGTCCGTCATATTAGCTTATACAAACTTGTAAGGCAAAGCTGTTGGTCATTTATAGTCAAAAGCACCTATTATGCTCGTGCAAGAAAAATTTTCCTCCTTCTAGCTTACTTATTAAAAGATCTGGATCTTATTCGTGTGTAAATTACAAGCGAAGAATTCAACAGTCAGAAGGTTTTGTCTATCTTGTTCGTATAGGGTAGGGGTTACAGCTTGGCGTAATCATTGATACGAAATATTCACGACATCTACCAATTGCTAGACAAACTGGTTGATTACGTTTTGTAACCAGTTCTTAGTGAAATTAATAAAGAGCGATTAAAATAACGGAGAATATTAATTAAGAAGTATATATGAAATCGCATTGTAGTTACTGATAGTGGAGAACGAAGAGATTACGAAGGAACTCCAGTCCATCCATTAGACAGTTACTGAAAATTGGGGTCCTTAAAATCAAGTAAATATTTTTATGATTGAATTTGCGGTTGAAGTACAGAACGGTATATTGATATTAATTTATTCTAAGCGTATAAATTGGATTTAGTGCAATTAACTTTGAATCAAATAAAAAACTGTATCGATTAGAAGTACCAGGATTAAGTAAGATTTGGATAAGTCAGATGTGCATATATACTAATAATACATTTAACAATCAAAGTAAGTAAAACTTAACTAGGCAACTAAGCTGTTAGTAGCAAAGATCTTCTACCCCTTTTGTAATTGTTACAGTCTAGTAATGTTCCTTTGCGATTAAGCGACATGAGATATATTAACCGACTTGTTAGACCTCTGTTTCATTAACGAACATAAGAAAAGAAACAGACGTATTATATATATCCTCTTCAAGTCAATTTCCTTCACTCTATGTATTGCCTCTTTTCTCCAAACACCGACTCCAATTAGAGATTAAAACTTACAAAACAAAGTGATAATATCTTATTAAATTACAAAAAGAAAAATCTAGTAAGTAGCTGAAGATGTGTTCCTACAATAATTTTTTACAAACTCTCTTTTAGATATCATATCGAGTTGAATTTAAAACTAAGTAAGTAATTAGACAATATTCTTTTATGCAAAAACAGAAATCGATATACTGCAGTTGTATTTTAAAAAGCTGAAGAAATTTGTGGCTAAATTATATATATTATTATGTGTATAGGCTCTACGATAAATAAATTACACATTAGTGCTTTTCACATTAGAGTGCATTATCAGTAACTTTTTCCCGGTATGTCTTAGTGCTTTCCGAATTAGCCGAATGTGCAAGGTCTGGGGTGGTAGCTGTACGATTAACCTTTCAAGCAGTACTTTAAAGTCAAATTATAAGAATCTGGTGTGCATTAATGTGAATCAGCTAAAAGTGTTTCATATATTCGCAATTAGAAATTTGTATATTCCATGTACATTGAACACGGCACGATACACGCAGACCTTTGGTCTATGGCCCAAGGCCCGAAGGAACCGCTTCGCACCTTTATTGACAGTTTTAAGGCAGTCGTCTCTCGCATCGCCGTCCCGGATGAGGCGGCCATCTCGGCATTACGCAATACCGTGTGGCACGAGTCGCGTTTTCGCGATGATTTGTAGCTAAATCGGCCGGTGTATCTAGAAGACTATGTGACAAATTTATGTTAAAAAAGGCTATTAGACACCGTAGAACGAAATGAAGCAATAACTAGACCAAACTAACTGACCTAATCAGACATATCACCGTGGATAGAACACTGTTTTAGACTGATAACTCAGATCCATTCGGAATACTAAGCAGCTATTATTGCAATCGCTATATTCGGCTATTTTATATATGTTACGTGACAACAACTTTACATTAAAATTGGGTGTGAATTACAATTTATGAGTACTGTATTAGTATTCTGGTTAATCAGTTAACTCAATAACCTCAACTCGAACTCTGCCTAGCCTTAATTGTAGCTACTTTATTAACTTATTTCCATTCTAAAAAGATAGTCGTTATATTTCAAGATGCGCGTCCTCGCAATGTGAAA
3953	21351854	21352140	287	TATCAGTCTGGCCAGTCCCAAACTCTGTTATTAAAAATATAGATTAGGGTCATTTTTTCGTACACCCTGCCTCAACCACCAAAGATGGCTAACATGCTCGAGCAGAATTATATTGGCAATATATGTTTCATATTAAAAGGCAGAAACCCTAGACGATAGATTCAAAAACTGGTTCAATCCACTCTCGTGACAAAGACTACCATAACTCTACCACTTCCAAAATATTTTCTATGCATTAATTTTATTTTTTCAAAAACCTGATTCGAAGTTCGATGTGGGTGTATAAT
3954	21354996	21355697	702	ATTTCATGATAACATTTTAATTCAACCTCGAGAACATTTGGGTATTTATAAACGGTTTTTAAAATTTCTAAAATGTATGATTAACAACAAAATCTGGGTTAACATACAGTCACTCGTATTTTACTATGTTTTTCCTTTTTTATGTATAATAGGAATCATCACAATGTCATCTTGAGCTGTTTACATTTCCTGTAGCGTCGTTTGTGCTACGAGCTGTATAAACTGAAGGTAATATATCTTAATAAACTGTAAAGTATTTATATATGTGGTGTAATAATATCAATCTAAAATCATTTAAGATACAAGTACTATTTACTGCGTAAACTTATAGGAACATTTTTTACAGACGGGAGAAAATATATCATGGTACAAACTGTCTTAACTCTCAAGGATACAGTCTCACTTACATATCGTCTAAAGTAGCACGCTAGACCGAATGAAAAGGTTTTGTTATTACTATTCATACAACGACTGAGTTAGTTCTACATTTAAACCAAACTAAAAAAAAGACCTCGCATAGGCTATCATCGAATAGATTAACCTCACTAAAAGTAGAGAAACTACTCGATATTTAATTTGCGATTTACCAATAAGCCGTCTCATAGCACGGCTTAATACCTCCATTTTCGTAATAAGTCAACTGAATTGAATTGGGTCATAAATAAAAATTATAAGATCACTAGGGGTGGATCCCAAAGTGTC
3955	21359845	21362375	2531	CAACGCTATCGTTCCGTCCGGCCAGTAAGATATAATGGTACGTGTGCGAATACTAACAATTTTCCCCGAATACGCGGAGCGATTAATAATTTTTCCTTAGTATGATGCCTTCTAACTGGGCAATAGCGGAGTAAATAGCATTAAATATTTTCTATTTAAGGTTTTATAGGGTTCAGTTATGGCTCCTTCAGGGCCACAAATAAATCACTGCGTTTTAGTCCGGGTGGTAAGAAACTAAAAATAATTGTATCTTTTCTTTAACATGTGTCTGTTGGACGATATCGGATTAGACGTTTAGATTAAAGGATAGTCTTTGAATCGATTCGTAACGTTAGAGCTAAACAAATAAGCCAGCACCGGAGAGTAACGCTTGATCGTGTACCGTGAGTCAGGTAGGTAAATAATCCATCTGTACAGTCTTGATATACCCTTCAGACCGGTCTAGAAAGAAGGACCATTAAATAAAGACTTTGTTCGCACTAATTACGACTTTTTAGTCTGTGTACCACCTACATGCCGTCCCTAGCCAAATTCTTTCTATTCATTACGGTCGTTATTCTCATCATTGTCATATAACCGTCATTACCGACTGGTTTGATCTAGCACAGATCCCGTTAATATTCCAATTTTGGAGGACTCGTTGTTATAATGACTTGACACCGTAATTACATTATCTTCTGTTTATCGTCGGCTCCGGATGAGTAATCACTGGTGTTGGTAAACTAACCGATAGTCATCTGGACCAAATTAACAATTGGTATTTAATACCGTCTAAAGGAAGGTATAATTTACCCGATACAATTCTGATATCTTAAGTGAATATATTGTCATGTTAATAACCCCGTTATTCCTAGATCTTACCAAACTAGTAATTGACATTAATGCAACAACTTCTTTATGTAAAAGTCAGAAAATCGGGGGTATGGCACTCATGGGCGATCTGCCACATACGCTCCCACTATCGCGATGAAGTAGCTACCATCAGCTCCGAATATAAAAAAAATTTGTGCGCCGTATAGATATCCACAATAATTTCTATTTAACCTAAATATTGTATTACCCCCTCTTCCATCTCTTCAAGGGTTGACGTTCCATTATATATATTAAAATCATGTTTTATTGATTCGATGTTTTATAAATACTAATTAAAATTCTTTGTAATTCGTTTAGTCATTTGTTTTTGGATTAGAGATTCCAAAATATATATGTTCCATTGTTGGGAAAGGCGCTGAATGTGAATTCACGAAGAAGACAACTTCGTTCCCCTTCAGTTTACCATTTCAGTGAACATAGGCACGAAGATTCTTTGCGATGAATATTTTCGCATCATGGTATCTACTGATTATATTTAGTGGTATGTCTGTCAACATCTTTATCTTTTATGCTCATTTATTTACATCAACGTTTTGTTTGAATTCACACGCTGCTTATAGATAAAGGACCATTACCCACAAACCTGTAAAGAGCTTAATAATAGACGGACCAAATATCCCGTGGTTATTTATAGCACTGACTGTAGACCACGAGCGTTCTAAATGATTTAGTAAGTGGACCTGATATGTCGAGGTCTTTGAATATTTCCCTAGTACTAAGTATGCTAATGTGCAAGAGAATTACTCTGGCCTGTTGTCGCACAGATCGATACTAGACCAATGGTGCCTTCGATTTTGGAGAGGATACCTTTCATGACCTACCTAATTAATACGCAATTGACTTTTAAATGACTCCGCAGACACTTTATTAAGAAGTAGCTAATATCGTGGTAAGAGTTGTAACAACCTCTTTGTCAAACAGTAGTGTATGAAACAAGCGTTATCGCGTGAGGCTTTTTGTACACACTTGGGTCATCGTTGAAGTGATACATTAAACAACATGACTTCATGTAGCGAACTGAAAATTAAACATAGGGCGAATGATTAATACAAAACATGCATCTAAATTGCTATTGAAACGCCAACACTTAATTTGCCACCCAGGGCATCTTTATAATGGGATTAGTGGCCGGCTGATATATGACCTAAGATACTTATAGCTCACGTCAAGTGCTTAGGTAGTTATGTACGAAACGCTTTTGGATTTTGGACCGTTATTCTCTTCTGCAACTACATTCAGTATTAAGTGTCATGATGATTTTGTGTCGGGCGAAATTTAGAAAAAGGTAGTCTAAAAAGCATATATATTAAGTTTTGTTAATTGTTAATTATATTTAATACTAAATAGGATATAGATTTGAAATGTCATTAATATTATTTTGATATAAAAATGTTATCACTCAATATGAAGTTGTAGAATTTAAATCGAGATTATTAATATATATTAAAAAGCAGCTTAGAATGGGTAATTACAACTAAACTGTCGATTTCACTCTCGTTTTGTTTTTAAAAATCTTAAAAATTAACTATATATCACCTAATAAGAGCGTGATGCTTAGTCTAATTCCACTCAAATTTGCCAACACACATCACGTCGGGAGGATTTGTTCAAATGCTCCGATTCCATATTTAATTGCAATCGTCATGTTGCTTGCATAG
3956	21364601	21365064	464	CATTTATTTAAGTTTTTTACATAAATACATGAACGATTTTACTTGATTACTATTAAAGAGAGAGTTAACTAATTGATTCACTTGACTTCATATTTAAATGAAATACAATATATTTAGTCCGGCTAATTATAAAAGCGAAAATTGGTCTTCATTAGTATAAAGAGAAGCAAAAATTCTATTAGGTTTCAGAAAATCGTTCTTATTCATCCTCATTTATCAAACATATACTTAAACCATAAAAAGAAGTTTTGATATTAAACAATTTTACTAGGGTGTTAGCCGCCATACGTCGTCGTGATTGTGTTAATTAACTGGAACTTACCTGAGAAGCTAATATTCAGGACACATATTGGATAATAGCGTGGTAAATTGACAGCTAGACATCTAGAATATATTTAACTTACGGAAATCATACAACCTTAGTAAGGCAGTATAAGTTTTATTCTTAAAGTCTACAGTTAATA
3957	21365941	21368148	2208	CACTACGATTGTTTTAAGTTGCAACGTAATATTTTATTGTTAATTTCTCCCATAGTATTAAATTAGTATTAATATCAATCTAGGATTTTACCCGTAGTATAAAGTTTATAACGAACTAAGTTATGACCCGCGGTATACCGCTGGTTAATTATATATATTTTTTTTTTAATAAGATAAAGATTTAATTACGAATATTTACCGTGAGTCAAATCATAATTGAAATATGATTACTCATTTAAGTAAATATCTAAATAATTCACCTAATAAAGTTTGATTCACAAAAACACGCCATACATCTTACTGTACTGCTTAAGTAATGGATTACAATCTGAATTCATATAGAAAAATAATTTATTCCGCGTCTTACTTGGTTTAAAAACGGGCTCCTTTTTACATATTGTGTTCGTGGGGTTGAACCAAATTACCACTCGTCAAATATATGTCACGCTTTAATTAAGGACATTTCTATGTCAAAATCGCATCTGAAGTCATAGCATAGACAGTACTCTGTACAATTGTATACCGCTGTTATGGCATTATGAGGATAGATTCATAATTATTGGATTAAAATTGAGATGTTGCTTGTAGAATACTACAATATGCTTGCATCCTCTTTACAGAAACTAAGTCTTAATATAACCAATGTTGTAAAAACTGCATTACAAGTAAAATACATATTCTCTTCATGTTTGAATGCATTAAAATTAGTACTCAACTCGCTTTCAAATTAGAAACTATATTAATCTATTGCGTATAATAAGCCAGGTTATTGAGAAAAACATGATAGCACTTTTCTTCAAGATGGTGTACGAATGATTGAATCTCCAGACGGCAAATAAGGAAGAAATTAAGTGCCCGATAGCGGTACGATTTGTTTATATGTACTACGTTCAAGATTAACTTTCAGGTCTTAGTAGTTTAATACAGGATCTTCTGAGCGACGTAGGGGAACTCATAAAATTATGAGACAACCATTCACCGGGCGTGCTAGTAGTCAATTCGTATCTTAAATTGCGGTTATCTTTTGATTTCACTTTATTAACATATTAAAATATGTTTATTGAAATTACTTTAGTAATAAATTGTATACTGGTACACTAATATAACTCCGATCTTATACTTACTTAGAAAACATAATATTTGTTAAACAAAGTTTATGCTGTGCATCAGTTGGTGCTCGCGAATGTACTCTGCGGATGAGTAAAGCGAGAGAATACTCTTCTATTGCATACTCGATTTCGGATGTGGCTTCAGCTCCAAATATATCCCCTGGTATATAGCGAAGTAGCACATGCCCCTAGGTTAAAATCATTTATGCGTTCTACGATCACACACTTAGAACATTACGAGATAATTGACGACCGGATATGTCAAACTCGCTAGCATTTTACGAACAATTCAACATCAAACTATACGATCACATACTTTCTATCAAAAACTTAAATTTAACTTTACTTGTAGATTTCACGCCGCACACATTCTTGTGTCATGTCGTGTAATTATTTACCTTAAAGTAGGGTGCAATGGAGCTTCTCCCCACTTCATGATTCTCCGGGGGTGAAATAGAGTTGAATTGTCAAAACACATTGCTAAGAGTTATGAGAAATGTTGCGATATAACAGCCAAGTTTTATGAAATTTACCCATCAACTGGGGTACTCTTTTTGTTGCAAGTTGGAACATAATATAAACAAGTTTAATAGATAGTGATCTACACTAGTACATTCATCTATATTCGACTGCGAACAGATGTATCCCTATTAAGCTTTCACTGACCAGCACTTAGATTAATGGTATAGGAGTTAATAATATTAATACCTTTTATGTAAATTTTATAAGCTACCGATAGATGAACTTAGCTACTACTGTTCACTATTAGTCACAGTCGATGAATTATCGCCCTTTCATAGTAGGTTAGTAGGTAGTGTAAAATTAAAGTCATTGTTCCGAAGATAATTGAGATATACAAAAGGTTTTAGTTCATATTCAACTATATCGAAAAATTATAATGGTGTGTCCAGAAAGGTCTATATCAAAGAGCCAATCTAGAAACATATCTAATAATCCTGACCAGGTCGCTTGCAAGTCTACTACATTATTATCATGTTTATAATTGGAATTCATCTCACATATAATATCTTTACTGGTTACTTCAATATCAATTGTTATCCTAAGTATAGTTTACAAAAGTATAAAGTGGTAAATAGTC
3958	21371541	21385170	13630	TAGTGTGTATCACCTTCTAATTGTACGCGAACAAAAGCAAATCCTAAACCTCTAGTCGGCTGATATAAACATTAATGGAATTGTAGTTAATCAACAAAAATAGTCGTGTTAGTGAAAAGTAATTACGATTATAATGTAGATAAATTTCAATAATACGAACTTAATGTTTGGAAAACGCTTCTTAAATGATAAATTGAACAGGTTTTGATAAGAGGAATTAACAGCATGTGATTAAGTCATTTAACATCCACTTTAAAATATATGTATTAAATTGTCGCATTGATACGTTGCAATATGGTATTGAGATTAATTATTTGCTATCTGAATCAGTTCATAACGACAATCTACAGTTACGAACTAGTGTGTATGTCTGAAGAACTATTGAGAGGTCACTATTTATGATCTACAAATTAGTTTTAGAAAAAAAATCAAAGTACGCTACATAACGAGTTAACATTGTTATAAGTATAACCGGTTCCGAACTTCAAAAATTTATAGTAAATAGGATGGTATATGCCCTAAAAAAATAGTACTATAAATATACGATTGTACAAATCATCATCATATTTGTAATTTAGTATAGGGTTGATTTTAAAAGGTGTATTAATATCATCTATCCAGGGCTTTGCAGTGGCATCTAGACCATAAATGTGGAGTTTAAAACTTTCGAGGGGTTATCGTTGATACCTCGATGCAGCAGTTATTATAATATTAGTTTTAATATTAGAGGTTATGAGAATAGTAACCCCAGATCTAAACTATACTTAACTTAAATATAAAAAATATTATTTCAAGACTACAGTTATTAGCATAGATCCTACCTGAAGATGAGTCGGTCTGGCTATTTTTAAAGAATTTGACTATTTGAACGAGAGTCTAGGCTGCTTCTGCAATTGGCCTATCAGACACGACAATTGCTTAACGAATAACGATTCCGCCTTATGCAAGAATTATAATGAGTCAATCTAGTAATAAGTCGCGTCACGTTTGAATCACGAACCCTATATTGTTATGAACTTATTGGCTTGAAGGAAACCAGTTAATGTTAACTGATCTTACTAAAAAAGAACGCCAGAAATAGCTTCTGGTGGTGACAAATTTATCGACAATTTCTCTGATTTTTTAAATATTAAAAATACCATACAGTTATTCAATTTTTTGAAAGAGCTTGGTAATAATAGAAGATTTAGACTACTATTTATGGCGATCGCTAATCCTTTAAAAACACTAAACTCAAGTCGCTTTTAAAATATAACTTATTCTGAATTTGCATAATGCGAATTCGACGTACATCTGTTAATTAATTTGTATTACTATAAAATATCACTGCTTGCAATAGTCTATTTACAAATTCATATGGAAATAGAGAAGAAGATTTTAACATGAATGTCTATATGTCAATTAACAATGAACGTTTAATTACAACATATGCATATAACTTCAAAGAAAATTTAAACGAATAGGAAAAATTTATACGCATTTGTCATGTATCATTTTTACGAAATAGAAGTAACTGTACAGGATCAATAATTATGCCACGTTGAAACTATAAAATTTGATAGAGCAAAGAACAAATATTTATTCAACAAATTAAATTGACAAATACATTACTTAGTTATATCTCCACCTGAACTAGAAATTCTGGTGGAAAATGAATCACTCCTTTTGTTCTAATTTGGTAAATATCACCAATCCTAGTTATAAAAGTTTAAATCAACAATGGGTCAATTTCTAACGCTATAGGATATGAATATGATTCACGATAAATATGACAATAAAATTTTTTTAAACTTAAAGTACAAAGTTAATATTTCTAACATTCTTATTCGTCCTGTCTAATACAAATAAGAACTATCTTTTTATGAACAAGGAGAAATGTGATACAGTTCAAGCAAGTTGTTTAGTATATGTTGCCATTAGCTGAGCTATATTTGTGTACAAGTGTGTGATTGGTAGAGCATTACCTTAAAAAAGCTATATTATATATCTTTGGTCTGATTATAATGATAATGTTAGCTAGTACACTCAGGTAAAACACCTTTTTAACAAACCTAACAAATTCGCGTCTCTCTTACCAGGCCCAACATGTACGATTTGTGCTATACAATACTTTTTTGATATACCTAATAAGACTGTAGGTAATGAATAAATATGCATATTAGATAATTTAATATCTAACCCACTACACTTTATTCACCTAACCTCGCAACTACTGTCCTCATGGATTTCCGGGAATTGAGTATCGCATTACAAAAATAAACCGTTAATATGGTCTACAGTGAAAAGAATTAGCTTTAACTCAATTTTGTCATGCGTATTTTTCTTCGTACACTTAACGTGCAATTTATATTGATTACTAACGCTAATGCCTTTAAATACATACACGTAAAAGTCCTTTAGGCTATATAAAATATCAGACTTTCGAAGAAATGTCTTCACATTTGATATTTCGGTATACCAAGCTTAAATCAAGAAGTGTATTGGCAGATTATTTATGCTATCAAGCTCAGAGATAGGACATGAACGCAGGTTACTTTCCTAATTTATCATCGAATTCTTTTGATATACACCAAATAAGATGTTGACCATGTATTAGGCTTATTTTACACATCTTTAAACTTATTTAAGTTGGTAAGTCGAGTTGTCTCGTATAATTATTCAAATCAAAAGTGTATGAGTTGAAACTATTGTATTAATATTCATCTCCCATCCTCACAAGTTCGGTCGAAATCTTAGAAGTGATGATATATGGGATTAAGAACTTTTTCAGAAATTTACCATCTAATTTCCAAAATTTTTAAGACGCTTTTGGATCTAGTTGAGATTAAATTGAACCCTAATATGTATTGTTCATTTACTGATTGAGAAATGTATCTTATATAACACGAGGAAAGAAGGAAATCCTCTCTTGGTTAATCTAGATTGTATGAAAGGCTGAAACTATAATGGTAATATGAACAAACAGGAATTACTTAAGGTATACCTGTCTTTGTAACTAACCTCACTTAGCTGTGAGGCACTTCAAATTCAGTGATTCGTATACTACAATAAGCCGCAGACCAAAATAATTAAAAAATCAATTTTCTACACCATATAATAGTTTCGTCTATAATGACAACCAGATCCAGTGATAAATCCCGTGAAACGCTCCCTGCTCCTTTTTAACTAGCAATCCGACGTAATGATTTAAAGTGCTTGTATCTTTCCAGAAATTACGATGAAATTAACGTAGTCGTGGTATGATTGCATTATTAAAAAAACGTGTAAAGATAGAAAATTATCCTATGTCAGAATTTAATATAGCTTAACATAAGTTTTAATGCGTGCATTTATATTCCGTCTAGTAACGGGATAATAATTCCGTTAGACAGTTGACCACAACTACGCCCAATTAAAGTGATATCTGAGGCTGAATATAGATTAGCATTTTAATTAAGAATTCAAATGTTGAAGACCGAAAGTAAATCGATTCTCACGTATAATATGTAACCAATAAAAGGGTGGGCTACAATGATAAACTATCTATTTTAATATACATTCTATTTTTACTACGTTGATGAAATATAATGAATATGAGCTGATAGCTTATCTTAACGTCGGATACGCACCTCCTTTAATGAGACTGAAGGCCTAAATAAAGCAACAGTTTAGCTTAATATACTCCAAGCCATATTTTAATAGTCTCTAACAGCTTACATAATAATAAAAATTCGAAGCCACAGATGCTAGTTGGTTTTTTTTTAGTACCAGATTAATTATTTATAGTCATACGAATTTGTCGCTTAGTGGTCGATATGGAACAGTGATAAATATTAAAAATATATAATATTTTAACCATCTAAAATTGAATAATTAACGAATCAATTAGGCGGGCAGATCAAAACAACAACATTCCAAAATTTAAAATCATGTTTATCTCCTTATATGTTTCTTCGGTTAATTAAATTACAAATCCTACGCATATAATATTTTTCTACATGTTCAATTAGAAACGTATTATTTATAATGCATCTTGGTAACGAATATAGTAAATTAGCCTAATTTAGCAGTAGTCGGTTGAACCTATATGATCCGATGTATTATTTTCATGGACTTGACTAACGGAAAGAATCAAAACGATTTTTTAAACACTTAAGATTATACCAAAGTATCCCCTCTACATATTAATGTCACCTACATGAGGAAACATCGGGGACAACACTAGATTATAGGTTAGGGAGAGTCATCTGTATGGACATTTCATCAATGTTCCTGGGTAATAAATATTACAACTATGAACGTACTTGTAAAAAACTGTAGTTGTGTTCTAATGAAATTCTAATTAATACTATACGTACTTTATTTAGTTAGATCGTAGTACTTCGGCATCTTAAATACAAGAAAAGTTTTATACGCAAGCTTTAGAGTTGTTATGCAATAGATTCTTACTAGATTCAATAAGTAATTCAATTCCTACATGGAGGCCTTATCTAATTGTATAACTACGTAATTGCGAAATTTTATAAGTACGCATTGACCTAATTTTAAACTAAATCTCAAAGCGACGATTTAACTTCGAATCAGTAACAATCATCTTAGCTAGTAGATATTGTCAAAACTCCGATAGTCAATAACGGTAAGTCAAATGAATTTTTGGTTAATAATTATATCACTGTAAGATCAGGATATCCACTAATATTAAGGTCTACTTAAACTTCATTTTAATCCCAAACAATCGAAAGCTATGAAATCCCCACCGTTGACCTATTCGTCATTATGAGAATATATCCGTTTATCGCATAAATTTCATTATAATTTATTCAATTAGCACTGATCATCTTTTCATGATCCCAAATGGGTTACTCCTCACGTCGTCGACAAGTTACCTCTCCAACCGTCGTTCTTAAAAGTTCGGGCACAATGTATTATTGATTGTATATAGATACGGATACTTGAAAAAACAACGTAACATGTAAGAACAGATAAGGACAAGATTGCATTCATAGATTTATTGTAATAACGTATACTTAATCCGTTCCAAGCTTCACGGTCTTTAGTTTATTAAAATTCATGTTGATGAAACATGATAAGGCAATCGCTTTATTAAAAGATTACACTAATTTTATACGTAACGGTGTTGCTATTAATGATGCCAAATATGTTCTTATATGAACTAGTAAGGTATGTATAAGTTTGAGCTTAGTGATTATAAATTCTATGGTAACTTGAAATACCGAATAGTTACTGATCTAATGTATATTCTATTATAGGTATCTCCTACATCGAATTTTTTTGCTTGATGCTTGACGGTATGTATAGGAACACTCTGATATTTCTAGTAGTTCAAGGGATTTTCTTGGTATAAAATTACATGTAGTACTCCATCAGAAACTATAATATTCCATAGAGTTAGAAAGGATAAATTTGCGGTTACAATTCCTGATAACTTATTCTGTTTACTCGGACGCAGGCGTATGTTGAAAAATTATTCTTTATCCGAATAATTCATCTTTACATCATCTGACGGATTCAAAAGGTCTCAATGCTTGTACACTTCTTCCATCCCGAGAAATTTATAGACAGGTTGCCTCTTATATTAATTTACATAATATGAATTTTATATTTAGAAATGTCAAGGTTACGTGACAAAAATATTTCATATAATTATTTGTCCAACCGTTTTTTAGTTCAACTGACTAGAATAGCCATAATGATATGCAATAAAAGTCGAGAGTTTTATCCGATCAAGGTATTTTATACGAGTATTAAATGCTAGATATCGATTTTAAGTATCCAATGAGATAGCGTTTCAAAGTTTTGCTGAAAATTACTCACATAAACTTTCCTGCACGTTTGTTTTGAAATAGAAATAGTTATATTTAATTGCTCCAAAAAATTCCTAGTAAAAGCACTTGACTCAGCAACTATGTAACACACTCTTCGAATAATATATATCCTGGAAAAGCATCTGTTATTTTTCATTATTTTTTTTGAATTGAATTATATATACTAAATATTTGTTTAAAAGTCACAATTTAGAAGATGATATCTCTTTTCCAATTAGGTACAGTTTTCTTATGTTAGTCCCACGTGATACGAGAAAATAATTGATTAAACATCTTACTGCACCTTTATTCTTACTTCGCGGTTTTTTTCTGGAACTCAATTAAACTAATTGTCGAATCTTCTGTACTTCAACGTCTCAGAACCTCCGTTTCCTATCATATCATGGAGACTTATTGAATCAAATATATAGTAATTGAAGAAAATGACAGGGTTCGGTCTAGATCAGCCCATTAGCAGAACAATAAGTATTTAGGAGAACGATATAATTCCGATACATATACGTATTTTCTTGGTGTTCCTCAAATATTATAGAATTCCATAGGGAAGAATGAAACATTAGATCCTATGTAACATCAGAACTTTGGTAGTTTTTTCATGCCATTGTTAGACGCATCTACTCTTTATTAACGTAGCACTCACTATTTTGTGATCTAGGCTAGACTTATAAGTGTATAACAACGAATAAAAAAAATCAATACCATTTGGTCGATTGCTCCCCTTTGGTTACCCTAACACAATTTACATGAAACTTATTATATGTGATAATGATGTTAAGATTATTACAGTGATATGCGTTTTCTTAAATCTTTAAAATAGATGCAGATATTTATGTACCTATGTGATTCTGTGAATTATTATCTCAAAAAGCTTGTAGTAGTATTATGGATATGCGTATACAAGAGACAAGAGGAGATGTTTTATTCAAAGATATATATTGCTGCAAAAGTAATTTATCAGGGTTTTGCTCTGTTATACAAAGTTTTATTAGCCACGGTAATTAAAAATTTCAGAGTATAAAGGTATTGTTTTAGTCTTGAAGATTTGCACAACGCATTTTTCATAAATCGGTGCATGTTTTTAATAAGAGATGGAAATTATAAATGTTTTCATACAAGAAAAGTATATATATATTCAAAATTTAAAAAAAGAGTTATCTATCCAATTTATAATAAGAATACTCTCAGCACTATTAAGAATAGTAGGGATTAAAAAACAACCCCCTAAGCGTAATATACGTACCTATCGGTCCAATAATTGAACTCATATCGTTAGTGTGTTATCTAAATGTATACGTACCACGTGAGATAACACTTTTCATACATGATTCTATAAGTTGAAGATATCAAACTTAAAAGAGTACATATAAATGAGGCCAATCAAATAAGAATATATTGTCTAACTTAAAAGTGGGATTATACACATTGAAATTGGCAAATATTATTTGTTATATCTTGAATCAGACTTCCGTCTTTCCTTATAAAATTGAGAGGAAGTACACGGTATTACTGAATGCGATATAATAGTATACGATATTATAATAGTATCGAAGCTGTTAAAATATATTATCAATCAAGTGTCTTGACGTAAGAATGGTTTGTCAATTTATGTCATGAAAACATATTCATATGTAGCTTACAAAATAGAAATTAAAAACTATTAATATATTATTTAGGTTAGTTTTAAGGTATTGATCCTTAAGATCTAATCACTGTTTTGTGATCGCAGATAAATTAGTGCTGAAGGCAGGATAGATTTTTTATTTTGCTTACGTATAACGATTTCATTCTTGTTTCAAGGTTGCCCAAATCTTGATCTATGTTGTAGCATGAACATAAATTCATCATAAGTTTTCGGACCAAGTTATGAGGGCATTATCTTCAAAAATCTCACTAAAGCTTTGACGTATATTGTATTCAGTTACGTTAACTTTATCTCGGACTCCAAAAATATATTTGCTATAACCGCTTAAGTGCGTACAGCAAAAATGTGTAATCTTTAGTACCCGTATAAAATGAGTTCAACGAGATAAAAGAAACAGTTACCTAATTGGAAACAGTTTGTTAGTCTAAGCACGTATTGGTGTTTCCACGTAACAACAACTTCTCCGTGATTTATCTTCTTCGTGCTACTATTTTTGGCCTTCAATTATGTATGTTATGGCATTGAAGTGGAAAAAATTAATGTAGCTTGGTCTACGTTGGTGAGTCTTATCGGTAGTGTGGATGTGTTTGCTATTTGTCGTCTAAAGGCATGTACAATTCTGCTTAGTTCATGTAATAGAAATAATAAATTCTATCCTTATAAATGGTTTATGTTGGGTGTAACTATATGACGCCTAATGATGTTTTCATACTTGCTCAATGCGCCTGAATTTGATTGAAGAGTAATAGATCTGTTATAGTTACTGATAAGGTCAGTGTCTTAAAGCTCAGGAGCATTTTAAGATAGTCATATAGTCCGGCCCTCTATAATTCCTTTAAATCGAGCGACATTGTAACCCCTAATAAAAGTGTAAGAACACTCTTGGATGCGTATGAGTAAAATGTAACAAGCCATATCAAAGGACTACTCAAGGCTAAATCACCTATTTTCTCTTATGTTCATATGTCAAATTTACTCTATATACAACAAACGACAATTAATCTATAAGTGGATGATGATTTACAGGAAATCGAAATAAATCTCAGAGAATATTCTTGCGATATCATTAGAATGAACGTTTCTAAGGATGATTTGTTGTACAATGTGAAATGGTAGCATGCATCGTGGGGAACTAATACACGTTTTAATTAAGCGATTATTTTGGCAGCTTAATAGCAGTCAATGAGTGAAGAAATTTGTGTAATTCATTAAACGCAAGACATGCGATGAATCTCAGCCAGATTTAGGAATACTATCCTCATAATCAATATTCTATAAACTACATTTTATAAAATATAAACGTAAAAGTTTCCCTCGCGACAGAGTTTTCCTTGTGAATCATAATCGTTTTTGTACTCGTCCTTAAGACTTTTAATTTTAGTATTACGCACTGTATAGACAAATTTTAATAAAATTATAAATAAATTTTCAAGGGTATCGAATTACCTCACAAGATGAATAGTCTGGCGGCGAAGAGAGGGAGACCACAGTCGGATATGCTGGACTTAAAACAGAGAAAGATTTAATTTTCAGTAGTTCTAAATTGTCAGTGCATAGTACAATTTCCTAACTCATTAATAGTAATAATATTTACTAAATAGTTCCATATATGATGTCATTGGCCGGCCAGTCTATCCTAAAAATTCATTGTTTGTTGCCTTATAATCGGCCGTTACTACGCAAAGGCGGTTTATTACAAGATTAATTACTTAACATGTTTCTTTAGTCATAGATCTGTCGAAAACTAATCTTATGACAAAAAGGTCATCCTGAATAACTATCTTACTTATCTCCTAAATTTTGAATAATCATTAATATCGAGGAAAATTTTAATAAATTAAGGAGACATACAATTCTGTGACTGACGGAATACAAGGTTAGAATGACTGTTCAAGCATATTCCCAGGGTATATATGAGTTTAGTAGATTGTAACCGAGCTACTGTTTTAAATGTTTAGGTTTAATATTACTATAGTGATTGAATTTTGGTAAGCCACTCTTCGATTGATATAACGGGTAAGTATCGAGCAATACACCTAATAAATAATCATGTAATATGATACTATTAACAATTTTATGTATCAGAATTAACTAAATTAAGATTTATATCGTGCTATGTAACTTGTTTTATTAGCAATGGAGTGTTTATTTCCTTATATAATGCAAGTGCTGTAAAGCAAGGAGAGATGTACTACTGTTGTCTATAGACAGATGACATTTTCCTATTCTCATCTAGTAGTCCACTCAATGGTCACAAATCATTCGAGTGTGACTCTCAATTTACCTGAACTTTCCGGTTACAGAATTGTAGAAATGTATCATTTAATCTATTCTCATGATGAAGCTAACAGATCTTTCAAAGAACTTTATTAGTAATTTTTGCGTATAAATGGACCACAAGTATGATAGTAAGTCTATTTAAGAAGACTATTATAACTAGATACCATTTTCGGCTTCGAAAATATTGAGCGATGGTACGCCTATGATCATGCGTTCTTTATATGAGTCTGGTAAGTATTCTATAATATTGTCTTTAATATTGATAATAATTGCACATTACAAGTCACCTAAAACTAACATGAACTCGGGTATGCAACTAACATTTTGATTGTTCTGATGTAACATACAATATTGAATTCCTATCTAAAGGCCTCCGTACATATGTGCAATCAACTTATAGCATAAAAACTATATCGAATCTCTACATGCATTCGAAAACTTTACTGGAACTGAATGGCCACTAATCATAACTATCAGATTAAGTTTTCAATTCACACATCAAATTTAGAAATTAAAAAAGCCTTCCATTTTACAGTCAAACAACCGTGTGAATTTTTGGATCTTCGAACAAAACTGAATAAATTAAAAATCAGTAAATAATAATTCACTTCAATATCTTCTGTTTTGCCTGAGCTTTCTTACAGAGATCGAAAAGAATGCCATGCTTATAAGTAATTGTCTGTAGGGTCCCGAATAATCAACTACAACTAGAATATATAAGATTATTCGGTGCAACTGATTTGCTGTATTCTGTAAACATCATAACTCTCCTTAATACAATTATAAATAATTGGCTATATATAGACGTGTGCGTTCCGGTAGTAACCTAGGATTTTATCCATAGAAAGTTTTTGTCTAGAGTAATTAGATTATGATACAAAAAATTATTAAAAGAAAATTTTTAGTCTCATATCCAAAAACTTTAACGTGGCTTATTTCTAGTGGAACGCTACGAAATCGTCGATCAATGTAAGCAAATATGTAAAGTTACCTGTAAATTTGTTATAACAATTTGCGTTCGGCGCTTAGAATTAATCGTCTTCTTGATTACAAGAACACAGAAATGATCACTTTGTAATTTATCGTGATTCGAGAAATAAGTACGATCAAGAATGTAATGATCATTTGTAAAGAGAATAGCTCACTAAATCAAATATAAATCAAAAATAGAGAGTAGTTGCACGTACTAATAAGAGGTAGAGACGATCATGTTATTAGACAGTATAAATCAGTTATAGATGAGCCTAAGCTTTTGGAATTCAACGAACCTAATTTAAAAGCAGTCTGATTAAATTGAATTAGGATGTATTGGCAGGTAGACAGATTTAATATAATCTTACTTACACGACTTATAATGTATGTACATTAATTCAAGGAGACATATAAAACAAAGAAAGTGGCGGGATTGACTTCCAATATTGATTTAGGATGGATACTCAACGAATTTCGCTAAAGATAGTTATGGTAGAAAAATTGACTCAGTTGCATAGAGGAGTTGCATCAATTACAAATACTTATAGGATATAGAAGTACTAAGTCTTGACTGTATGTAAGCTTTAATGAGTTGACTTGTATATGTCTCACCGTAGTGAACGTTGTAAGCAAAAGATTGCCACAGTTAAATCATTTCTAATCGCCGAAGTAACCCAGCATATGGCGCGAAATTTAGTCACTTAATACTTATTGCTGTTCACATAACTTAAATTAATATGACAACCGATACAAGAGTAATAAACACTAGATAGTACAATTGAGATATAGATTTCAGGATTATACACGTGATAAAGAATAGTCGAACATTTAAGTCTTTTGTTAATATTTTAATTAACTAACTTTCTTTGATTATTAAGTCATTGGACGAATTAATGCTTAAGTCGTACATTAATACCAATTCACATATGGAAAAGATACGATAATACCTATAGTATTATTTATCAGAACATTTTATTGCGGTACGGGCCTAACTTGGACATGGCAGAATAAAGAGGTGATTATTTTTAGTTACATTATAAAATGCACGCCCTTAGGTAGCATAAAAAGTGAACATCTAAGGGTATATGGTACCTTTTTCGCAGGAATTTTAATGCTGCACTTCTTTCAAAGTGCGCTGACTATTCGTATTGATAACGAAAAACTTGCATTACGTTCTCTATAATACAATTATAGCATTACTTAACTTTCGCTTAATGAATGGTTTGTAGAATTAATTGTATATATTATTATACTTAAGCTCGCACTTTAAAAAGCTATTCACAGATTAGATATTCACATTACTGTTATGTTATTGTTGTCAACTCCAATACATGTTTCTCGACTTAGCTCGAGGTGTAGATTTACTTATCGAAGCATTAAGTGGAATCATTTATGATATAAAAATTTTAATCGTAGATCCTGACTAGATTAGGATATATATATACGTCTTCTACCAAGATTCCATATCTACCAAAAGATGGGTTAATAACTCTAACAAGCGGGTTACAATGACGGTAAAATCGGGTGGAATACGTAAGCATATTATTCAATATAATACCCGGAACGCTTTCGAGGGGTGCATACAGTAATCTTCTCATCAAAAATTTTAAAGTTAACGATCAATAATCTTATAAAACGTAATTGATCTCACAAATTAATAGTGGTAAACTATACTTATGTATCATATGTATTATCCTTATATACTTTATCTCCGGGTGTGAGCTATAATTTATATTATCTCTACTTTAGCAAGGATAAAGTCAATACCCTCGATCAAAGTGACCATTTTTGCGCTTTTCCCCTATGATGAGATTATCGATGCAACAATTGTTAGTTATTCAATTAAACACCTAAATTGGAGTTATCGTCAAACACAGTATTAAGAACTTGAAATCTAATCTTACCATTTCCAAATATTTCTGATTCATAATATCCCATCCTTATTCTATTTCATACACGCTGCTCTTTTATATTACTTTTATTGTTTACCTTCGCCAATCCTTAAGACATCTCCATCAACGTTCAGAGTTGCGTCTCTCGATTTCAAAAAGACTTGATTGGTTAAAAAGAAATACAGGGCTAAAAAATTGAAAATATATTATAAATTACCATTAAGAACATAGGCTTGTGTTAAGATTTTTGGATATAAATTAATTACAATTCCCTGAACTCTGTATAACTGATAAACATAGGGATGTCAAGAACCTGAATAAGATATTCGTAAGAAACTATAAAAATTTACTATTCTTTATTGAAAACACTAATTACAATAAGATTCATATCCTACGTCGGCATACAGCAATGCTTTAAGGTGGTATTTTATGTCATTGTTCTTTTAAGATTATTAAAAACTATCACGGTACTTTTAATACTTCTAACACAACCTGTGCTAATTGAATTACTCCGGTTCAGTTAGTGGGCTGCGACCCAGTCGTTAATCATCGTTCGAATAATTCTGCAAACACAAATAGTTAAATAATTGAGTTTTTACGGAGCGACATCTATACTAAAAAATCCATTGTTTTCCTATTTATCATTCAAGTTACTTCATTAGTACATTTTTCTGTTAATCAGACTTCTCGTAAATAAAATCCTAATAGCGTATTGGGTGTGTAGTGTATAAGTTACATTAGTCTTTTCAAGCATTTTATTTATTAGATAATTGCAAGTTAGAATTGCACAAACGACGTCATTAGCATAAATAGGTGATCAATCGTATAGTCATAATTTGACAAAATATTAACCCTACAATGACATTAACTATTGATAACTTATTTAGGAAACATTATTTTATTTCGCCGAAAGAAAAGATACTTCTCATTTACTCAAATCAATAATGTTTTGTCGGTATTCAAGATCTATGTTGGTATTGAGTATAAGAGATGTCAATTCAAATCATTCCTATCAGGTC
3959	21387298	21395677	8380	TAGATTTTCAAATTAAACATTTGACTTATCAAGACCCTTTCATTTGAAAGCAATGGCGACCAAATCATAAACTTTCATTAAGCACGCATTAAAGTTATACTAGTTTGTTCGCAAGATTAATCATTAAGCGGGCATTCGAAAAGATTTTATCTAATTAACGCTAAGTATCTATTGACAGAACAGGCCTATTATTAATTCATTAGTTTATAACCCACATGACTCTCCACAGTGTCTTTAAAAGTAACTTAACATGATAGTGTATGTCTAATTCAACATAATACTGTGCTGACATGATCATAATTAGATCAAAATAGCATTATCATAATTGTTATTGGAAGCCATGAAACAAACGAGAATTTAAATTACGTGCACGCTTCATAAAGGCGATATTCTTAACAAAAATGACCTCCATTGGTTAAGATTCAATTGTTTCTTAAGGTTAGAAGATCAGTTTTGCATTATTTTTTGCTTTCCCTTTTGTTTATTCCTTAAACCAATGTGAAAGTGAAACATATACACATCTTAGCTAAGCAAAAACATCTTAAGTTAGATATATTTCTTAGCTTAAGATTGTTAGTTGGATTTAATTTAATCACTTTTAATCCTAAGATTTTGTTAAGATATACCCAAGATACATCATTGAGGGTGCTTTAAAACAATTAGCATTAATTTTCCTTAGATATTGATGATCAGCATAGCATTTTTTTGTTATGCACAAAATGAAAACATATACTTTATAAAGACATTATTTTTATAAGAGCTAAATTTTTGTTGTGAGTTAAAAACAAAATATTTTTAAATGTATTACAATCAAAATCAGAGATTTATATGGCGATACGGGCATTATTCGAGTCTAGATAGTCTCCTATTCTGTCCTGATAAACCGACACATACCACAAGAATGAAGTCCTTTGTTGGAATCATAATCATTGAACCGAAAACAATAATCAAAAACTTACATTACCCTTTCACATTCTGGAACTGAGCCACATCTGCGACTATGACTGAACATCCATCTTAGATAAGTGGCTTTTCACAGGATGTATTTGGCTCTACGTCGCGAAGCTGAACATAATTCGATCCTTATGAGTCTTAATAACTATCACAATGACTTTTAATGAGGGCTGAATCTGTAAATCAATCTGATTTATTACTATCAGTTGGGCTATAAAAAGGCCAGTGCTATCACATTATATCCTGAAAAATAAACTCTAAGAACGACATCTAAATTACCCATCTTCTCGAAGCTTTAAATTAATAGGGAATATATAGCTTTTAATATTCTATATCGGGATATTTTCCATTTGTATCTTTGTAATAGGTCTAAAACGGCAATCATGGACTCAAGAGATCCATCAAAGATCTTGACCGGGCAGAGGTAATGCTTCAAAAGATTGAATATTAAACAAACTCTCCGGCGGTTAGGTTCCACCATCGAATATATCATAATAAAGCCTTTAGTATATGCTACTGCCAAGTGTAAGCGAAATGAATCATCTTTTCAAACGCGTCAGACTTATGGTGCTTTACTGCTGCATTCTTAAATGCATTACTATATTCTCTGATTATGAACACACCAACTGACGATAAAAATAGTTTTGTTGCCCTAGTGCATAATAACTCCATCATAGGACCACTTTGTTATCACCAGTGATAGATAATACCATAGGAATTTTTCTGTGTTTTTGTACATTATCTCAACTCATAAGGATAAAAGCATATTACTAAGAAATAATCTCCAGCAAGATTATTGAACACGGAGGGGAGCCGTCAAAGTTAGCATACCGTCGATTCATCTAAACATTAAAAGAATAATATGTGAGAGTCATTTCGGAACGATTATTCCAAAGAACAATTTGGGTTATGTTATTTTTCCATACCATGAAGATTCGAAAAATTACTTATGAAATCATGCTAATATATCTACCCTAAAGAGGTGAAGTATACTTTAGCTACCCAGCAATCAGCCTCCTTAGAGTATTTTCTATATATCTATTCTCAAAATCGTCAGAAATATCTGTTCAGGATAGTCACCTCATACTATTTTTTTAAACATCCATATGTCTCCTTCTTAAAATAGATTACGGATATGAGACCCTAAGACATAGACACAGGCAATCCTTTCTGGTCCTACGTCGTTAAGGTAGTCGAGTGTTATTAATGCGGTAAATCGAAAAACCATATGGTCACAGTTCTTTAAACTTCAGTCTCATATCATTGAATGTTTATAATATAGTCATGAGTATATGTTCTGATCCTATCACCTTGTGACATTAGTAATAACGTTATTAGGAAATGGAGACCAGAATAAAGTTCGCTACGTTGTGACTTAATTTCGTACGAAAGTTCCAGTATTGAATTGGTGAATATTCATCTTATAATAAAATACTTAGTCCTATGAATGCCTTTACCGTATATTTAGATTCATAAAATGTGTACCCTATTATAACAGATTTTACATGTAGTGTATAATTCCCATTAGAGATATAACTATCTTACTGTTGGGGAAAATTTCGTTATATTTATTCTGAGATTGGGAGTCGTGAATAACTAATATATAAACGATTCTTAACTCCCCATGATTGATTGTTATGTTACGTTTTTGGATCACTAGACAGAGTAACTATTTATGGATGTACTCACTTGTATTTGTACTATAATACAGGAATATACGCAAGAGAGTGAAATAAAGCAATTTAGAATACGTATTGACAACGTTTAAAGAAATCGGTGTCAAGGTAATTCCACAGACGAAGACTGTCAATTCTGCACTTATCAATCCAGATGGTAGAACTTATAACTACAAAAGTATATTAAATTGATAGGAATAAAGCTCGTGTTGTCGCATCAGCTGATATCAAAACACTCATTAGCTCAGTGACTAAATAATGGACAATGTGAATTTTAAAGAATTGTAGGTTTACTTAAATCAACTTTGAGTTATAACAATTGGCGATGTGTAATGTTTCCTGGGGGGAACTCATATGGCCGGCTCATAAAAGGGCGATAGTCGTGCATTGGTATTTATGTGTCAGGATGTGTATTAGTGGGATTTTTATACGATTTGGTACTTGTTACTGTTGGGTATCGTTATAAATACTATTTTGTCCGTCATAAAGTATACAGAGGTTTGCTTAGTTTTCAATACTACATAGTATAATTGTATGCGTTAATTCTCTAATACGACTGTAATAAATTATAATAAGATCTGAAACCATTATACGATATCATTCACGTATCCCTCTACCCGTTAGAGTCATTATATATTTCGTATTCTATAATAGAACTGGGATTAGGATATCAACCTAGAATCGAATGTAACCTACAGAATGAGATACGTCTTTGTCAATTATACATCCACTGCTGAGATATCGTTGACATATGATGATGTTTGAAAAACTATGACTCAAAAATCTATTACGATTATCGTAACTAATAATGCAACCTAAATTATTATCCCATCACCACTACCTCCATTATTTCTTTATTTAATTTAAAATATTTTATTATATAATAAATTTAAAACTTAATTACAAATGATATATGAAATTAGTATATTACAACATTCTATTTTTAAACAACTTTAATAGTATTATATATATATACTAATAAACATTTTTTACTATTTTATAAATATATATCCGATTTGATAAATTTAAACTATGTTGTATGTAGAAAAAAAAAGAAAATTATATTTAATAAATTTCATAATTTGAATCAATTTTTTGGAAAAGATATATAACAAAAACATTCAAATAGGTGAAAACTTAATGAAATGTTACTAAATCATCTCTCTTAAAAAATTCCTCAACAAAATTGTCTTTTCCTTACCCTTATATGTTATTTTCTTATTTTATATGTATATATTGATATATTCTTAATTAAGTTTTAAAATATGGCTAGTTTTGCAATTGACGTTTATAAAAATACAACTAACATTAAACAATATTCTTGTGAACTTTTTGTTGTTGATTATATAGTAATGTCTAATGTTTAAGTTATTTTTTTACACATTTATTTGTTATTAATAAATCGTTATTAATTTTATTGAGTTGCCAAATATTGAGTTTTTTTAATCATTTTAAATAACATGCTTTAAAAGCAATAATGAAGGAATTTATTTTTAATTTATGGAAACATAAGAAAATCTTAGAATATATTTTCTTTACTCGATTATGATTTTGATTTTTTTCATTAACATCTTTTCAATGTTATTTTTTATTTACATATTAACTATTTAAAAAAGAGTCATTGTTATAAAGTTGTTAACGCAAGAAATTCAAAACTGTTGAAATTCTCTTGAAAGTAATAAAAAAAATGTCAATTTTATCTCTTCTTAATTTTTCTAAAAAATCACAAGTAGATTTACAATAAACCGACATATTCACCATTTGACACCTATATTAATTCCCAAAAATTTCATCTATCAGGATTTTAAATAAACTAGGATTTAACCCATAGTATACCACGGGGCAAATATTTTATTTTTATATAAATAAATAAATATATTAAATTTTATTGTTCATAATTTAGTATTAAAGTTTTATAATTTTATATTTATATTGTGATTATAAATTATGGTGATGATAGAATAAGAAATTAAATTTTTAACATGTGTTATATTAATCTAAACTTGTCATATATATAATTAATATTTTCGCCTTAAATATTTCAAAAATAAATATCCCGCCAAAAATTTACGTAAAAACAAATTCCCGCCAAAATTTTCCTGCCAAAAATTTTAGAAATTAAAATTTCCAGACAAAAAAAATTTTTGATAACATATTACCCGTAATTTTTTTTCTTTTTTCTTGAAAAGATTTACAAGGGATTTTAAAATGGTTTTAAAAGATTTATAAGAGATTTTAAAAAAGATTAAAAGATTTACAAGAGATTTTAATAGAATTTTATAAGATTTACAATCGATTTTATAAGGCTTAAAAAGACATACAAGAGTTTTTTAAAGATTTTTTAAGGGTTTTAAAGTGTATTAAAAGATATACAATGGTTTTTTAAAGGGTTTTAAAAGATGTACAAGTGTTTTTAAAAGATTTTAAAAGAAATTATAAGTAATCCCTTTAAAAATTCTTGTAAATCATATTAAAACCTTTTAAAAAGGTTCATAAAAGTAATAAAATTGTTTAGAAATAGTTGAAAATATTTTAAATACTTAAATTTCTTTTTCTAAAATATAAAAAAAGCTTTTTAAGAATTTATAAGAGTTTTTAAAGTATATACAAATGTTTAAAATACTTGTAAATCCTTTAATAACTCTTTAAAAAACTCTTCTTAATCATGTTTTACCCTTTTATAAGATATATATAACTTGTCTCGCTATATTTCATATCAATCCAAATCCGTTTCGCTAAATTTTTCATCTCAAGATAATTTAAAATTTAATAAGTTTAATTATTAATAATGTTTTATAATTTTAAAATATATCTTTAATATTTAAAAATTAGAATTTTTTTTGACTTTAAAGTGAAGACAATTTTTGTAAATTTTTACTTTATAATACAAAAGTACTTTAAAAAGGTACTTCTATTTTTTATTTTGTATATAATGCTATTTTTTAATAGTTATTATTTATAAATATTTAGTTAATTCTTAAATTGATAATAATATTCTTGTGTTTTTGACTAACTTTTTAATTATATTAAAAGCCTAAATTTGGTCATTTTTTAATAAAGCAAACTTGGCCTTTCACTTAAAATGGAGACAAAAATAACAAAAAGAATTATATTGACCAGTTTGGCGCATTTATGTACATTCAGAGAACGTGATTCAAACAAGCAAAATAGGGGACTATGCTTGGTTTAGATATCTAATTCATCATAGACAAGGGGCCGTTATTGTCTTTATGACAGCTCTCGCCCAAATTAAAGTGGGTCCATCCTAAGGTTTATGCCATCGGAATTCTTTAAGTAAACTTTATAGGGATTTATGTGTCATATCTGTATAACCCAGCTTCTCGCTTAACACACATTGGTCGTGCGGGTTTTATTATTTAATTGAATAAATTCCTCTATATTAGCTTATGATCTCAGCTTTTCTACTGTAAACTGAAAATTCAAACACCTGAAGGACCTGTTTTTCTATAGATCTTTACTTTCAGATCTAAGAAACTGATACGCACAGTTACTCCGCTATAAAAATACTAAAATCTAATGAAAATGGACCATTATCTATTGCTCATTGCATCTTATGAGCGCAACTATTGTGTTCTCAAGAAGCATGGTGAAATGCATTAAGATTATCGAACTATATACAACTAAGTTATATTCAGATCCTTACATTTTATAATTCGCCCCAGTTTCTACAAACAAGGTTGGGCCCTAATAGAAAAGTAAAGAAATATTATGCTCACAGATGGCGAAGAATGTAAGAGTATCTGCCGATATAGTATTCCTTTATAAAAATTGTTCATTGGTTTTAGCTCAGCATATATTCATCGATATATTCAAGTATTTTTACACTCAATTAGCATGCCTATTATGGAGTCGAGGTTTGATTCAATAAAATTAATGGTTGATGAATGTATAATCCTGTAGTCCTAGGAGCGTTCTTAATAAAGTACCAGACGAAAAATGCTACATTTCGTACTTTTTTGAAAATATGTCTTACACCATCTAAGATACCATGATCGACTTGTCATCTAGGTACCTGGATTCGTATTACTTCGATGATCGATCATTCACGAGAATCGTTGTTTATATTGTTAATCCTAGGATTGACATAAATCCAATATGTTAAAATCATATAATGGATAAAAATCGGGGGTAGACAAACCCCCTAAGCCAAGTTCTATAGTTGGTAACCTTGGGTTTATCTTAACCATGTTAAATTCTTTACGATATCAAACAGCAAGGTAGCTGGATAGAGTGCGAACTGTGTCAATTGCTTCCACGAATAAAATTCCCCTAAAGAATTATCAAAAAAAATCATTAATTCGTTTTCTGTATCGAGACGGGATTAGTGGTTATTATAGTTTCGATTCGTATCTACTACTCTCTATAATTGTCATTTTGGTGAACTCATATATTTAAGGCTTGTCTATATATCACCTTCTGTATTTCCCGTTTATTTGGTTACTAGAATATGTCAACACGTTAACTTATTAAAAACTTATTAGTTTTTGCTCTTAGGAGTATGTATTTATTTCTAATGTTTTGTTTTCACACCTGGACCGTCTTTACTATTTAAAGACTAATAGATGAATCAGCAGGGGTACTGGGTAAGTATATATTGGTGTCTCTGAAATGCGGTAATTGCCAGGAGATCGACGTTAACTATGAAAATAGCTCTATTAGTAGTACGGAGTATTTCGGCCTCCTCTACAGCCTAACCTAGATCAATATAGCCCCTTTCACAACTACGTTTTCACAACCTAAGGTTTAAAAGGGTAAACAAGCATTAAATTCACACACCTCCTACCACTGACCCACTAATACTACCTACCTTGGTCGAATCCTGCTTTCCATCTCAGGTCTAAGGCGCAACAAGATATATTCTGGGTCAAGCATCAGTTATTTATGTTCTCGATTTGTTTGTTTATCGTGTAGTACTAAGTTCTCCTCCTTTGAAATATATATCATTATTGAAATGTTTATATGTAATAGGCTTTACAGTTCCCTCAAATGTCCCTAAAATTATTGCTTCTTCGGAATCGTTCGCTTTGTCTATGGAAGAGGTAAAGCGATTTGAATATAACATATTAGCTCACATCTATTTTGCCAAGCCAAAGCGCTGTAGCCACGAATAAGCATGAATTAGAGCAGTTACTAGGATCGACTACGTGCCAAACGGTATATTAGTAGAATCTAATAACGACATCAAATAAGTTTATTCGAGCAATTTATTTGAATTGGCATAGCGACTTACACAGGAAGCAATTGGTTGACAAGTCCTCTCTATGATCTCATTTTGGATTCCCTTCTAAGGGGTTTGATGTAACTCGCACACACTTTACCACCTTCTAAAGCGCACAAAAAAGCTTAAAGAAATGTTCCGTCGCGCTCAAAATTGACTTTTTAATTTGGTATTATCTCGTTAATTATCAATTCTAAATGCAGAAACATATTATTACATAGCATTTCGGAACAAATAGTGCATATATAGCCGATTCCAGATGCGTCATAATCATCAAAAGACTGTATTACTGTCTGAGTGTAACATCCTCGACTGATTTACACATCATAGAATGTCCGTCTCTTCTGTTTTAGCGTGACCTTTGGTATTTCTGAGCCCATCGAGAATTACTTAACCGCAGATAATTATTCAAAAATGACTTTCTATACTTGACTGAAGTTTCAAATGACGAACTCATAAGTTCGAGATCTCATAAATACTTATGGTGCAGCAACGACAATAGTTTCTTAGT
3960	21396831	21397370	540	CGTATTGCTAGAATAAAAATCGCGACAGATTTTACCTCGATGGGGACACTGTAAGCAGCGTCTTATGATAATCATTGCATCATCCTTTGTACTGTAAAATTGATTCAAAGCATGTACTCGCTTAGGCGATCGATTAAGTTTGTATATTATAACACCCAGAAAATATAAGCTTAGCTATACAAATTTCTTATACCCAGTTGAATTACCCGCCCTTTACCTGAGAGAAGGACCTTCTGTCATTCATAAAATTGAACTTATTTCTAAACTATTTCTGACCGATGACAAAGTTCCAGCCAAGCATGTCCTAGATGTTATACAATTATACAATAAAACTGTGGGATACCGTTATCCTTAGCTGTATTATTCAGCCGTATTGTGTCGGAATCGTCTCACGAGAGCCAATACAATATCTTTCTCGGAAATCGATTAACAATCGTATGTCGTAGCAAATGGGAATTAAATCAGTTATAAGTTCGTTAACAATGTATATACAAGTATTCAATACTACATGAAATATACTAGAGCAAGTATGATCTTATT
3961	21397986	21400809	2824	ACAAGGAAAAAATATATTTTTCTCGATGAGAGTGCCTATTGAATTACGAATCTTGCGATGGTATATATTTAAAAATGGACAGATCTACTAAATAAGTCTTCTTAGATAATACGAAAATGATTGAAATACCTGGCGATTTAAGCTCATCGTTAGTTATTATATCTTGTAAGAAGATGGAGCCCTATGATGTCAGAATTAACGCTATGTTGAAGTTCTGATTTTAGTAATTATAACCGTGATATGACTGTTTAAAATTCTCTTAGGGTCCATGACCCTAATCTGTCGAATATTAATAATTTTATTTTCCACTAAACAGTCTTCACTAAACTCGTTAATTGAGCTAGAAGAACTAAATACATCCTGAATGACTCTGGCAAAATAAGATCACGTAATTTCGCACGAAGATTTTAAAAATAGAACATTATCATATCCCGTCTAATTAATCAAGTTGGTTTTTTTCAGGGAAAAAGAGATCAATGACAGTAATGATGAGAACACAACGAATGTTCGTAAATGGTGTTTGTTCGTTGACACTAAGCACGATTTACTGTAAACCAGGCATCCGCTAGAGAATAGGATTTTTAAAACTGTCATAATGGTTTAGAGTCCTAAAATTTGTAATGAATTATAAACAACTTCAGTATTTTAATTCGAGTCATCTTCTTGCATTATGGGTTGGAGAATATATATGTTTGATTTCAAAATATTTTAGTGTATTTCTGTTTTTTATATTATTAATTATTAGCTTTTTATGTTTGGGTATTCGGGTCGGGTATTTCGGGTTTGGGTTATGGGATTTAGAAGTTTAAGACACGTTCGAGTAATTTAATATTTCGGGTCGGGATCGGTTCGGGTTCGGGTTTAAGTTTATTTATCTATTGAGATTACAAATTTTGACTTCAAATCTATTAAATTACTTGATAATTTTAAAAATTCCCAAAACAACACGAGAACTTTTGCATGAATATATCTAAAATTACACAAAAATAACTAAAAAATCCAAAAAATCCTAATATATTTTATAAATAAGTATAAATATAACTAATATAAACTTATATTTGAGATATGTTAAAATACCTTTTCGGGTTTGGGTTCGGGTTTTTTGGTTTTGAATTATAGACCCGAACGGGTATTTGAAAATTTTGGGTTCGGGTTCGGATCGGGTTTTTTGGGTCGGATCTTCGGGTATGGATATTATGCTTAGGCCTATTAATTATGATATGTTAATTGTTAATTATATTAAATACTAAATAAGATTTAGATTTGATATGTCATAAATATAATTTTGATATAAAAATGTTATCACTCAATATAAAGTTGTAGAATATAAATAGAGTTTATTATGATGACATAAATAGTTAAACTGTATTAAAAAATAGAATGGTGTAATATACTAATTTGTTTATTCTTTTTTTTAACTAAATACTAATTTAAATACAGAAAATTGTTCAATTACTTTGTACAATTTAAATATCATTGATAATAAAGAGTGTATATAATTAAAATAGAATGCATAAGACCATAATTATGTTTAGACAAATAATTATTAAATTAAATATTAAAAAAAAGATATAGATTGCTATACAATATATATATGTTGGAGATATCAATCAGATGGTAACTAAGTTCGGGACAGCCATTTCAACTAAAAATTTTGCTCGCTTGGTGTCTGATGCTTATATAAGGAGTAATGCAAATACGGCCTGCTTAGAACAGTAATTACAGCATTCACAAAATGCAGTTAGCGGAGACGTCTACTGTCTTTCCAAAAGAGGTGATTACCAGCTTGTTCAGAAGCAAACTCAGCCATCGATTTTTGTGTTTAGATGTCAGGGGCAGTCATGAATTATTAGTAACATCAAATTACAAAAATAACACACAACATCTCTTCTTAATTATTACTATAAGCAGCATGTGCTTTGCTAAAGTAAGGCTGAGCGAAATATGACTAAGATATAAGGAGAAGGATGTAAATTCTTTATTTGAAATGGAAAAATCAACGCATACTCCGGAGATAAATCAGCAGATTTACTAGCATTTTTAGTACTATTTATACTTCAGCGGTATCTGTATGACTTAAAAGCCGAACGTTACCTCTGTGTAAGTAGTAACCACTATATAATTATTCACCGGGTTTTATCACCTCACTTTAGACTTTAACATTGTAAAACTTTTGATAATTACATTTATAAGAGTGAAATATGTGCAACTTAACAAAAATACGATGTGTAGCATGGATATTAACGCAGCGTTTGACGGAATTACGATATAATATACAGATATATTCCCCTAATATATGTAGCTAAAACTTCTAGGGCAGAAAATGCAAGGATTTCAAGTCAAAGAATTTTCATCATGGGGGGGTTGAGGAGTGCATAGCTTTACTCAATGTTTCTAACTGATAAGGTAGTAATTTAGATTGGCCAATATGGAACTATAATTTATATTTTCTAAGGTGTTAATGAACGGAATATATGTTCTTAAGAGATTTCATATATCCATTTTGATTGAGCAAACAATCTTTGCTACATGGCAATATAACCGACCGTCATGTATAACCTATTTTGGATACTAGTACCTAAGCATAACCATCCACAATTAGTATTGCGAATTCCTCTTCTTTTCCAGATCTGGTTTATACCAGAAGTAATTTATTTGCGGTATGTAATTTTGGGTTTCCCACTTTTTTGTAACCAAAATTGAAATATTCCCTAAAATGGCGTTTACTTATCCAAAACTTTGTCTGTGATAAGTTTTAGAAATAATAACATATAATCAACTAATTTGACCATGTATACAAACTTCCGATTATAATCCCGTGATG
3962	21401079	21403954	2876	CGAAGACTTGTCAGTCTAGCTGTAAGAATAAAGCATAATTTCAAATTTGAATGACTTTTTTTGGAACAAAAAGTAATATGATTTTTTGACAGATCATTAATTGAATTCGAAATATAATAAATAAGTTTTAGTATAATCTATCTCTCGTTTAATTTGCAGTTTATAAAGAAAGCGTGAGAATTACAGGCAAAGGGTTAAAATAACCTCTATAGTTGGGAATCATATACTGTTTATCCAAGTTGCGAATATTATATGGATAAGTGGTGTATTAAAAGCTGCGTATAAACCTGATAGATTCAAATGTTTTGGATGATAGTAGCGATTCGTCGGATCAAGTGTATTTCGTTGAAACATAGAACGTTGACAGAAAAAATAGATTCCTTCGATTATGACAGAACATTCATATACCATCGACCTCAGGTATAATAGTTCATACAAATCCTGTTTCCATCTACGGATTTCCGGTCACTATGAAAGGGAGGTTAAAGGCGTCTTTAACATTCTGAACATCGGTAAAGTTTACCATCATTGCTACAATTGACTCACCATAATTAACACTGAACTTACATTAGTTTTCATAGAAACAGGGAGAATTATTATAAGTTATAGGGAATGGACCCGATAGTAAAGTTACACTTGATGTGAATAACTGAACCCCGAACTAAATTGCTTTAATTCTTATTATCTGTTCCATAAAGGTTAAAAAAGCAGAGTTACACTATCATACTATGTGTGGAAGATATTACGTGCGTGATATATTTATAAATCATGTTAAATCTCAGATATTGACCGTATGATATAATTAAGAATGTGGGCGGCAGTATTTGTGACATTAATCAATATGGACGAAAGGACTCTTAATCTTAAGGTACCCAAAGATCTAAAAAAGTGTGTTGATAATTTGACCATCTTGGCCGTTGGCCTCGTGCTGAAGCCGAATTTACTATAAATGCTCTATCAGTAATCCTGGTCACTGTTATTAGGTAGAACAATTGAATCGTGGGAAGATTACTATAAATGGTTGAACAACTTAACGCATTAAAGCTAAATATTTAATTGATGTATTTTCGTCTAATTGCGTTAAATACGTGCTTTTTGCCATTTCTAAACAATTTAGCTGTGAGCGTATAACCGTGAATTATTACAAATAACGGAACATCTCTAGAATTCCGCTTCATTCAGAACGAGAGTTTTTGTTATATAACATATATAAAAACTTGCCACGTTAAGAACCAACGGCCTTAGACTAATTGTAGATAAAGGCAATAATCTCTGTCATGCTATGGAGTAGAAACTTTTTGAAGTCACATTTTAGGGGTCAACTACATTCTGAGTTCTTTAGAGTACATTGAATAATTGACTAAATGGCATTTATACTATGACAAATTTCTCTATATTAAATCGTCGCTAAACAAATGTTAATTGAATACACTGAACACTAACCACATATTTGGTGCACTCCGAGAATATAAAAGTCAACGGCTTCGTAAACGCTAGAATTAACAGGAACGGATTTTTAAAACATACTTGACGATTCTTATCATAGGTTTCACCTAATTTTAAATTACCTTTCTGTTATTCAATTGTTTAATATTCATAGTTTAAACAAATTCTCCACTCCAACTAAGAATAAAATATAATCACTCAAGCCAGCATCATATTTTTTTTCTCTTCACTAATACCCAACACTCTACCGTTATCTAGCAGAGCTTTGAAAATAATGGTTGGACATTAAGATCATTTTGGAACCCAACAGGGATTGCCTAAAGGTCGCTTATAAGCTTAGACGTAATGCGAACGCCTGCGTATATTAAATTAGAATAGTAATCCCTAACTCTTAAGGGTGAGATAACCGCCAACTGGCGGTCGTGAAATAATACTAGTGTCAATTTTTTTAATTAGAGATTGATATCGAATCAGTTATTGTCTTTATTTCAAATATTTGATCAAATGTTTACTCCTTGTCGCGTACGTTTTTATAATGAGTCATGCATTAATTTTACGATAACTGAATTACTTTGCTAGAGGCAAGATTTGTGTGCCACCCTTTTTTTCTTTAATTACGAGTTATAACCTTAACTTTGTGACAATATACCGGCACCATAGATCACAAAATTAAGGATCTTCCATATGTACTATTAAATGGGTAATTCATGAAATTGGGAGAGCCCTTATAGCCACGGACATTTAATGATGATGACAATCCGTTTATCCCAGCTGAAAAGCGAAGTTTACACTTTCCCCCGAACATACGTAGCTCATGATCTTGTGATTGCTCAGGGGTAATATTGACATTTACAATCTGTCAGACCGAATTGAATTTTTACTCATAGTGAAGGTCTTTCAGTGATGATAAAGGACGAGTATTATTAAAAACGTACGAATAAAATCTGTTTTGACCTTGCTATCTACCATCCCCCACGCCTGCCACGATTCGACAAGCCGATATATTTAATTTTTTCTAAGTAGATAGATCTCGACTTTTTATGTAAAAAAAAGTTCTTCATATTACGTCATATTTAACAGCTGTATACTAGAAAGCGACAACGCCAATTAACTCTCATAAGCTCAATAGTGACATATATTTGTAAGTCAATTAACCAAATTATTAATTTACTTCGTTAAGCAAGTTTAATTCATATAACTTTCGTGTGTTAAATATCACTTAGTTGGTCTCAAGAAGCTTTAGGTGTTTGCTTTCCAGTAAGTAAAAATGAATATACGTAATGAGATGGGATTTTTGTGGTTTATTTGGTTATTTTCCAACATATGACTTATTTCCGTGTTTTATTCACACGCATAGTATGCTGGAAGTGTTTAATAGAAAACCTACTCCCTCAACGCTATAAAAGGTTAGCATACCAATACCTTCGTTC
3963	21404427	21407046	2620	TGTCGATTATAGTTTTCCAATACTGATAACTCAATTGACCGAATGTACCTGAAAGGTCTCAGTACTTGCGAAGCCGTTGTAAGCTATTGGAATAATTTACACTCTGGTAAAATGTAGGTAGAATACAGTTAATGGGTTTCTCGTTTACTGTTGCAGATTTTGCTTCAGTCACTCTTACATAATATATTTATATCTATTGCATTAAGGTTCGATTATATTTTTATTAGAATAATTAACACGTGTGTCCGTAAAGCCATATTTTTATAAGATATGTAATAGACTTACAAATCTCAATAGGATATTACATACGATGTGGCGTCATAGAAGGAGTCCAACTGCGTTGTATTCTCAGACAAAACTGACTTACGCTCCGTGTAGTGACTCTATATTAATTCTATCTGAAAAGAAGGTAAACGAATTAAAAAACTGCCTAAAGAGAAAACTACCACACTTTCTTTCCTTTAAAATAAAATAATAAGATGTTATACCTATGCTATGCGAATATATGGAATTTAATGAAAAAAACCCTCAATTTTGGCCAGATCCATTTTTAAATCCTGAACTATGTTTTTAGTTAAACAAACCCTGAACTAAAACATGTTAATAAACTTAACCCAACAGTATTTAAATATTAATGAGATATTAATTTCCAAAAATCGACCAAAGAACAATGACAGAATCCGTGATCCAACTGAAGATCGTCCACCTCTAAAAGTTCCTTATACACGTTAAAAAGTTCAAATGGTAAAATAGAGAACAATGAATTATGTTTCACAAGATTTTTCTTTTCAAATTATTTAATTTAATCTTTGCTTATTTAGACTTGCAGCAACAGTCTACAAGTCGAACACAACAAACGTTCATGCAAGCGTAAAGCAGTGCCAAAACCACCCAAGAAACCTCTAGGACGACCAAGGAAAAAACAGAAAACAATGGATGAAGAGAACCCTATCACTCAGCCAATACAATCTTCTCTTCAAAGTTAATTTTTGACAAGTCTTTACTTTAGTATATCTTGTCCCTCTGAAACGATTGTTTTTTTTTTTGTGACAAATATTGTTGTGTTACAACAGCTTCGATAGTTATGTTGGTTGGATTTATTTAAGCATGACTCCTTGGATTATTTTTAGTTGTTGTATCTTTCTTTCAGCATCTAAAATCCAAACTAATTAAGCAATTCAAAATCATTTAGAAGGTTTTTTTTGTAATAAATTCAAAACAGTTTTAAAGAACATCATGTGGTTTTTGCGCTAAATACAAATGTTTCGTTGTTTTTTTTTTGGAAATTAATATCCCATTAATATTTAATTACTATGGGGTTAAGTTTTTTAACAGGTTTTAGTACAGAATTTGTTTTACTAAAAACATAGTTTAGGGTTTAATATATATATGCGAAATCAATTATTCAGTAATGACTATTTTGTATTTTACCGTTTATAAGGTTGCTCTAGTAGAAACCTAACCTGACAAAAAAATCAAGTTACTTTCGTACAATTGTCTATTCAGGTTTTTTTAGTGTGTATCTCAAGTGAATGTAATCTCACGCTACATATTGGAATGTTGATCATGTCCTACAATTTGTAACTTCGGATCTTCTGTCCTGCGTATAATTGATGCTTCAGTATATTAAAAATGAATTTCATTTAAGATTCTTACTTAATTGTATTGGGAAACGTGTTTTCGGATAATAGTTCAAATAATACCAGAAACTTCGTACGCACAAGGACAGACTGTCCTTGATATCACTTCCTAGTGATGATCCGGTTTTTCTTTCTGCGAAGCTGGCTACCTCTGATGCTTGCATTCAAAATCAGGCTGAGAAGATCAACAACTATGATATCCTATTTGACTATCTTGCAGAGAAAGATCCAGCTTTAGCTGCCATTCTTCAATGAAGTTCCTTGACACAGACAAAACCGGTTAGCGCAAATGAAACACCTGTAGCTACTACTCCAAAACAGCATAACAATGATGAGACACCTGCTGCTGCTGCCCTTGCTAACCTTGCAACAGGATCCTCTCCATCATCAGTATTTTGAGAACATTATCTTTCTCTTATTTTCTTGTAATCTTTTTATAACATTGTTTCAAATATTGGTATTGTAGAATTCATTTTAGTTAATGATAATTTCAGCTTCTTCTTCTTCTAGTGTCTTTATTTAAGAATCAAAATTAATCTCTAATTAACAACTAATTAAACAGATAATTAGAGTCTAATTAAACACTAAACAAGCCTTAATATATCAGGATATCAGTTGTTTGTGATGGATTTGCTAGGCAGAAAGAAAAGAATCGCAAATCACTCGCAAAAGTTGCGAGGGAAATACTAGATCTGTGTTGCGTGTATTTTGCGAGGAAAACAGTTCCTCGCAAAAATTGTGAGGGAATTGCATCTTTTTTACATTTTCGAGGAACTTGATTTACTCGCAAGTCCCACGCTTATGGCTATTTGCGAGGGATTAGCGAGTAATTCATCCCTCGCAAAATGACAGTATTCTTGTAATGTTCATGCACAAGTAGTAAAACCTTTTTATTACGCGCTTTAGTTCCTTCAGTATGTAATATGAATTGTGGAAATCTGGGTTTAAGGTAAGACCATAATCATTATATATTATAAATT
3964	21414677	21418939	4263	CGGTGTATGTGAGTTTGGACTAAATAAAGAAATAATAATGGACTAATTGCCTTCTGTGACTGCAGTCTCTACAAAATTTGAATCCTTTGTGATAGAGTGTTGTGGAATATGATATTACGAAATTAGTATGGATGCCCTACCCAATATAAACTCAGGGAGATCGATTTGAATACTGGTCACCAAGTAATTTGTAGATATGAATATATCTATCAATTCCACAAATCTATAATTTTAGTCCTTGCCTCTTGTAATTAGTTCGATTTACTCCTAGCAAACAACATTAATATATGTGAAAACTATTGGCAGGTATCTTCAATAAAATTACGGAGCACGTTTCGTAAATCCGTATACTTAGATAATATTTTTTAGGGTCTGTGTTCAGTTCCACGCGCTATTTAACATTTGAATGTCTTTCGCCATAGGACGTATATGTAAGATCTCAATGTCATGCTTCAAACCCGAGAGACAGTGTATCAGCTGCATAGCAAACTTTAATTATTAGTTATACTCCAAATGAGCACACATATTAAGTAATTCATAGCTTAATGTAGTCTGAGATTACAGGGATCGTAGACGATAAATCTATAACATCATGCCAGAGAAATCTTAATTGAGATGATGAATCATTATGTTTGAGGATTCTACGTACCGATATAATGGTATTTAAATAAAGGGTAGGGCTTCCCGAAACGGTCACAAGTATATTTGAAGTCGTATATAAGACGATCCTATCGCTATTATAACTTTAGCTACGAGCTATATTTACCCCGAGACGAAACACAGAAGATTATTGCCCAGTAGAAGCTATTGTCTTGCGTTAAAAAGACAAACTTAATAAAAAGTTGTTCATTAATTAAAGTCTGTACTCATCTCGAAAGATTTTGTTGCTATAAAATATATATATGCCATAAGTTAAAAAAAGATTGATGGGTATATCTTCCTTGTTACGAATTCTTAAGCTACTCATAGGACAAATTTGAATTATAGATATACATCTACACAGGATAGATTGTGGTGTTGTACATACCCACGTAATTTACAAATATAGTTAATAAAAACGAGTTGAACAACTGACCGAATCTAGGGGTAAGTTACAATTTGTGATTGACAACAAAGTCACAGTGAGCTCAGACGAATCATAACTTAGCAGTGTTAAATGATTATGGATTGATTAGTTAGAAATCAACGACTAACACATACGTTTCTCGAGCTTGAACTTGTCTCTGCTCTCCAATTCCGGTCTCTTAAGTTTTACAGTCCATAGTTCGACGCTGTATATTAACCAATTCTAGAACAGTCACTATGGTTTAGCATAAATAAATATAATGATTTGTTGCTAATGATTGTGAGCGTTGAAATTACCGTCAAAGTTTGGCGTTACTATTAATCTACTATTTGATTTCTTATGTATTCAAGTCTAGCGTACATAAATTTCGGTTGTTATGAAAAACTTGACCATTACCATATTAATGTGCCAAAGTATAGGGTCGAATGTTGTTTGAAAATCTGACAGCAAGGGTATATGGGCAGTAGGTATAATTTGTCTTATATTTGATCGATGTTTAAGTTCCTGCCACGAAGATAACTAGAGTATCACGTTACTTACGTGAGGTTTTATGTGTAAATCGGTCGAGTAAATGTAGCTTGTCTCTATGAACACGCTTTGTCTGGTAAAGATGGCACATCATAGTGAAATTGGAAGATTGATATCTTATAATCACCGAGTTAAATTATGCCAAGGATGTCATGTAATGTAGAAGATGAACGTTATTTCTTCTATTTGGAATAATATCGTTTACATTTCCTAACAGTATAATAATGATAGATTAAAAATAGAGAGAGTCTGTCTATTAAGTCTAATCGAAATTCAGACAGAATTACCTAAGCTTCTGAAAAAGACGGACTAGAAGAATTAGAATCTTCGCAGAAGTGAAATATAAAATAAATCACGTTTTTTGCATATCTAGTGACTTGGACTAGGTAATCGCCACACGATATTAACCACTCTCACGTTGGTTGGTTTAATGAGAATAATATTTGATACATAATTGGATAACAAAACTAGTATTATTTCCATCTATTCATAGCACGCTGGAATTGTTCGTGCCATGATAGATTAATCAATTTTTCGTAGTCTTTAGAATCCGATAAAACCGACGTCTACAACTGTTAACGGACCACCTTATTAGATGTCTACTATGTCAAAATTCACTATCTGGAGATTTCTTATACATCACACCAGTTTCAAACAATTCAATTCAGAGAACAAAAACAGAAAAGTGTAATTCTGAAATGGCCACGTATGACTAGAGTACAGGCATTGCAGACAAATCCAATGGGAGCACTTGTTCAATTATTTCTCACGCTGTCATAATAACACATTTCGCATATCCTATCGCTCATCTATCATTCTGCTAATACAAATATTCTATAATTATTTTCCAACCTGATGAGCAAAATTAAAAAACAGGAAATGAACCCATAATACTACTGGGGGTTTTTAACGTACTTGCAAAACTACGGATTACTTGTGTCATTATTTTATTACTGTATCACCTTGCTTACTTACGCTATTATACTAGCTCTCGAAAATAAGTGTTCACTGGGAATCATCTAAATATAGTTCACTTAAGCCTCTTAGGAGGCAGTCTTGCACAGTTTTTTATCAGATCAAGTATTACAACAAACCAGTGAGCAAGCTTTACATGCTGCAAAATGTTTTTAATAGACACAAAATTGATAAAATTAGTGAATTGCATTGCCTTCAGCATCCGTCAAATTGTTACTTGGGCAATAATGTCTCTCTAGTTACCTTAATATACAGAAGACTTACAGAGATTAATAGTGACAATATGTTACCTATCTATAATAAATAATATCAAGGCAATAAATAATAGTATCTCTTCACATTTGAGAAGCAGTAGATAAAGCTTTTATATTATTTCATGGCTCTATGTAAGAATATGAGCGATAATAAGTCACATCAATTGATAGACCGTTGCAAATAAGGACATTTAACCAGAACTATACTAAATAAAGACTAAGATCAACCTAATGTTATTGTTCTGTTTCAGATCAAAAACAAGTTTAAATTATTTAAAACTGGACTTTTAGTTAATGTCCAAGTGAAGGAGTTTGCAAATAATTCTCCCAAACTAATTATATTAATGGCGTCCGCTCTACACTCCAACTAACTTGGTTCAATTTAAAGAACTGAAACCGAACGTCTGCTGTCTCTCATTTGATTGTTACTATATATTCTTGAGCTTATAACGGATTCCTTCACCCATTTCGTGTTAGTTGTCAAGACTTCGTCTAAAAGGTGTAAATAACTACATTTATTATATCTTTGATAGAAATCTTCACTAAAAGTTCAATAAATGTTAATGAAATGAATTAATTATGATAGAGAACTATTTTTTTTAAACATCACTATTCAAATGCACATGATCTCCTTATATCAGTGTGTAAAATACGAAGAATATATACAAAACAGTTAAAATTCACTGAGGAATTTATGATTCTATGTGTCACTCAAAAACCTATCAATTCAAATGAAAGCGCATAAAACTTATTTACCTGAGCGTGCGTAAATATGCAGTAGTTTGAAATAATCCGTTACGTACGGCGAGTTTCACTTTTCATGTTAGCTTAGCATCCCCTCTTGATGCGCCTTTCTTCTCTAGCGCAAAGTTATGTCTCTTCCAACAATGTTTCTTTTAGAGTATTCCAACTCGTAAATCTCTATGTAAAATGACGTAGCATTTCATAGTATTTTTTATGTATTAGAAATGGATAGAAAGTTTTGTTAAACTGAAAAATTTCCAGTTATGTGATCGGCAGTGTGTAAATTACATGAATCTATGGGGCACTGGAAAAGTGACTGACGTACTTACTGTAAAAACATGTCTAACGATGTTTAAGAAAGCTACAATAACCTTAGAGGTTCTATTAATTACCAAAGCGGGTACTGAAAGCTGCACTCAAAAAAAACATGCATAGGGATATAGGACGGATATAAAATCTTGTAATACAATGTTGGTATCAATCGTCGTACAAAGTTACGTCAAACTGGGCTACCGGATTAGACATCCGTTGGTTTTGAATAACTTAAATCGGATTTTTTTTCACGAGAATGTAAGATTTTTGATAAGGAGGGTATATTGTATCAAGTAGAATGCACATATACTGATGATGACAATGACTGAATAATTTTACAAAACACATGGGTTTCCAAGAATACTAGACTTTAATAGAAGGAGT
3965	21422268	21423820	1553	GTGGATAAAAACATTGAGAAAATACAAAAGCATACCTTTGGTAACAAGGATGTAGAAATATAACATAAAACCAAATGTACTTTGGCATAGTAATTTATTGTTATAGTTTCTTAACTTGGTGAAACGTATGACCTCCCCCGGCTTCTTCAGTCGCATAAATTCTAATTAGACAGTGAATACCTTTACTCGGCTTATGAAAAAAAATCCACACGCTACGTAGACAGTTTATTACCGTGGCTTAATGAAGTTAGTAGAGACACAATCAAAATATATACTATAGGTGACTCTTGACAATTAAAGACCACCAATAAAGAATAATTACCCATGTTAAATCTCACTATCTAAAGTATCCAGAAGCAGGCGGACACTTCTTTTGAAAAGACTAGTCGAATGTTTCTAAAAGTCGTTAATGGTTAGAATGATAACTGCCACCAGACGAAGTCAGTCACGGGTTCGTAATTTATACAGGAAACATTAGTGCTGCTAAATCACAACTACCCATTCATACGTTGGATATCTATTATGAACATCCTATGATTTTCAATCTCTGACGCATTTGGTTACTGTGGTATCAGAAAATTAGGTTTGAGTCCAAGGCCATGTGGAATAAGCTTCTCATTAAAATAAAAGGTTACTGAGTTTGCAGCTAATTAGTTATTATATAATCCGCATAAGTTATTTTTATGCTCGTTTCTCCCTAGAATTCTATGCTTTACTTAGCATTAGTGTTTGTAGGCTTAAAATTTAAAGATTATTCGCGTGCCAATATAATCGGACGACTATAATAGATGCAATTATTGTCGTCACTTAGTAGTAAATAAATCAAATAACCATTATATACCGAGATTACTCTTCGAATGAAATGTTGAATATATCTATAGCTTTTGTCGATTGAATTACACCTTAACTTGATTAAATATCCAACTAAGATTCGTCGTTACCAGTCAGGGTTCGATTGATAAATTATACTACCATAAATAGACTACAATGTGAGCATTTGTTATCATAAATCCCAATCTAGACTATCAAATGGGCGGGAGAATAGGATCTATTTAGTTGATGGTTTGTATAACGCCTAGTTAATGAGAAAGGCGATATGTGTTTGATAACGAACTATTATAATGTAACATAACAATGAATGCAGTCATGAAAAATTCAAACCAGAAATACTTTTTCCTACATCATTTTATGATATCAATGTAATGGAAGATTGATTATCCTCAATTCATGTCTTGAAGTCCAGGAGCTCAGGTCAATGTACATATTATCATTAGTTGCCAATCGAGGTTTGTACGAATGATTTTGCCTATATATAGACCTATTTCACATCATTCATTCGCAATATTTAAAGTAAACTATCGAACATCGCTCGAGTCAGTTCCTTTGTATAGTCTATATTCATACGTGATACAATCTTACTATTATAGTTTAGCTGTTGACAACTAACGATCAAAGGCCTTGTTTACTTCTCATTTGTCAGATGTCACTAAAATCTGTAGCATTGCTCAGGGGAAACCCATTGGCCTGAATACGATGGCACCAGTGTTGATAAC
3966	21427991	21435967	7977	CACATTCTTACAAGTGGGGGAACCGGTTTCTTAGTTAAACAAACAGGCATACTTACCATACACTTGTAAGACACTTGGATCATGACGCATTAGGATTAGCGCGAGGGTTTCTAGTTAGTTCACAGTATTACACCTCTTCAAAATAATTGAATGGCACTGTTTTTCATACATTTGTAAACAGGCCATTTCACATTCTTTGTATTTAATCAATATCCTGCGAATTATCAACGGTGGATTTTAATGTATCCCCGTGATCTTTTAGACTAAACCGGTGAATACATGTTTGAGTGAGAAAGCATAAGTTTATAACTTTACAATTAAGGTGTGTTTTATCCCGGAGATTTATTGTACATGGCGGTGTAAGCCAGGATTATTTGAAGAATAGTTATCTATGGCGTTTAGAGTTTATGATTAGAGTTTAGGATCAAATATAATATGATACTTAGAGAAGCAAGAAGAATCTTGGTTTGAGTTTCGGAGTGATATATGACTAGATATAAAGAATATTATTGAATATATAAAACTAGATATATATGCCGACAGTTCATGTTCAAACGACGCAGCCGACTCAAGCAGGTGTCCGTTCAACGTCAGCTCCCCACGTACGCGACTATCCACCGCCTCTACAACTCTTCCAGAACACCACCACTCCACCTCAGGGTGATGGTGCTCCGCCTCGATCTGAAGAGGTCCACTTCAATCCTCCGCTGGAAGAGCCTGCTCAGCATGTTCCTGAGTAGCCGGAAGAGCCAGCTAACAGCAACCCTTTGTCTCAAGGGAACAACTTCCAAATGGAAGTTCCTAGAACGTTGCCGGAGCTTCAAGAAGACTCGGCGGTGGCTCTACAAGATAATATGTCAGTGCCAAACAGGTAGCAGTGGACTTGTGTCTTGTCTCCAATTCCCAGGCCAAAAACCGAGTTATAATTCTCTCAATTATTAATTTATTATGTAACATAGTAGACTTGTGAATACTCGTGTGTGCTCTTGTGAATACTCGTGTGTGCTCTTGTGAATACTTGTCTTTGATTCGATTTGAACACTCGTGTGTGCTTTTGTGATTACTTGTGAATACTTGTGAGTGCTTTAGTGAATACTTGTGAATACTTGTGTGTACTCTTGTGAATACTCGTAAGTCATTGTTCAGTTCTATACTTGTGAATCGTGTTCTCTTGTTAATCGAGTTTCTTGTTAATCATGTTCTCATGATGCTCTATTGTAGAAGTTGAATTTGTTCTCTTGTTAATATTGTTTTGTTGCTACTCATGCTCTTGTTATGTTCTAAAGTATGTCTTGCATTCTTAATTGTTTTCTGTTGCAACTCTTGATATATTATTGAACATAGTTGACTTTTGAACTTAGTTATGTTCTATTCAGTAGTGTGCTTTTGACTTTTGAACTCACACTCATTCTCTTTTTAATTGTGTTCTATATTATTGTGTACTCATGTACAGTTCTATAGTGTGTGTTATGTTTTGAAACTCCATCAGTTCTGCCTGTATAAAATAGTAGACTTGTGAATCTGCCACAGTTCTATAGTCTGTTCTAATAGATGTTGTTGTGTTTTGATTATTTTACATGTTAAATTCTTTCATTGTTGCAAGTGCTTGGATGTTTACTCGCGACTGAGGGTCTAAACTGGTACGAAAGATCACAAGGATCTTTACTCAAATGTTCAATGCTCCTTACTATAATTGGTCATGTGTTCCATTGGCTAAATAAGAGAGACTGTTTTTAGAGTTTGCGGTAAGCTTCCTGACTCTTTGCTTTGTTCAGTCTTTGTTTTATTGTCTGCTCAAGTTCAGTTCACTAACTTCTTACTTTTTTTGAAGAAAACTCACCACTAGTATCCCATAATCACATGTACTGTCAAATATTATTTCAATAAGATCGTCTATAGGCGTTTGAAGGACATGTTTAGCACCTCAAGGAGAACTCGTGAGCAGCCTCCATGGATTGGAGAAACTATGTGGGGTACATTGTGTGATTACTGGGACATAGAAGAAGCCTAAAAAGGAGACAGAACTATTCTAATGCACGGCTCTCTGAACGTAACGTTCTCGGTCCACACAACCTCTACTATAGGCCAAAGTCTTATCAAGAAATCAAAGATGAATTGGTAAGTGTTTCAGCATCCTTTCATGTCTTTTAGATACGTTCAAATCATAAGTTAGAGTTTTATTGTCTGTCTTTTTCAGTTCAAGCTGTCTTCGACTTGTGATATTGATCTGTGTTTGCAGGAAGAGAAACTGGGAAGACCAGTTCATCTAGGTGAGGTGTTCAACAAGACACACACTAAGTCGGTTGGCAATTATGTTGATCGAAAGGTGAAGATTATTGCTAAAACTTATGAACGGAATGTGAGATCAAAGCTGTCTGAACTGTTGGCTGCAGCTTTTGCTGTCACTGATGGAACTTCACGAACTCAGGAACTCACAGTAAATGAGTATACAGCAATCTTTCTCGAGGTAAGATGTTGTAGTCTAAATCAGAATCTTGTCCATTGTTTTTAATTTAATTACTAATTGTCTTCCTCTTTTTTTCTTGCAGTCCACTGATAGGGATGCAAGAGGAAATCCTTATGGACTTGGATGTCTGAAAGATACTCTAGGCAGTGCCAACCACCAACTCCCCGAAGACTCAACATCCTATCAAGATTTAGAAGATCGGCTGAAAGAAGCTCAACGGAAAAATGAAGAGCAGGCTTCGTATAATAAGAAGAGGGATGCTGAGATTACAGCCCGAGTAGCTGAGTCAGCACGAGTCATATATATAAAACTAGATTCTCTAAGATATCCCGAAAAGTGAAATAGAGCTTACTTGTTATACGATTCAAGACTAAAAACTCATAAGATCTTTGACTATATCAACAAAGCTTTGAGATTCAGATAATGGTTTGGTTAGCGGATTTATAGCGAAATATGACTAGATGCTTTGTGTATCATTGAGTATAAGAACTAGAACAGCAATCATCTTCTAGAAACTAAAGTAGGATTTTGGTAATATAGTTAGGTGACTATGATTTTGGGTTAAGGTTTATGGATTTAAGGTTAAGATTTTAGAGTTAAGGGTTTTTGGTTTAGGGTTTAAGTTTTAAGGTTTTCGATTTTTAGTTTAGGATGTAGGATTTATGTTTAGAGCTTAAGGTTTTAGTTATAGTATTGAAGAGCAAATATTATTTAGAAAGTAATCACAAACACAATCTTAGTTTTTTATGGATAAAACCAAATCCAGGACTATGAACCTAAATTTATCTTTCCCTGTTAAATGTTTCAAAATCATAAATAATAAAGACTTATGCTACTCCATTAAAGCTTTGAAGAGCTTAAAGAATAACTACAAGAAAATTGCCATTTTCCTACTTCAGTATTATTCACTATATAGTTGATATACACATCTTTACGACAAATAAACGATTATTAAACTTAGTCGCTAATAGAGAGTCGTTAAATTAGGTAGTCTTATTTTATTCTCCAAAGAGCTACGTAGTTTCGATTAAATTTAATAATTCGCTTTTATAGTGACATTTTTGTCATTAAATTCAGCGACTTTTAGACGTCATATTAACGATTAAATTGAATTTTATGTAGTCATAGTAGGTTATTAGTCGTTATAATTTACGACAATGTTGACAAAATATTTAAGACGTACAATTGAATGAATCTAGTTTATAAGAATGTAGTGTGCTTATTGGTTAGAAGCAGTGTCAATATGGAATAACATTTATAAAAATAGATAAACCTACTAGAAATGAGTCACTAATGGTTATGTACACTCAGAATACTAATTCATTCTACTTCCCAAAATGCAATCTAATAGTTGTGGAGAAAGATCTAATAGTATTGTATAATGTCCATACGAGACATGGTTCTTAGAAATGAGAATAGAACTCAATTTACGGTCATAGACTATCATTCGACCTATCTAAACATAGTTGGGGTAATTCGATATAAAAATATTAGTTTAGAGTGCTATAGACAAAAGGTCCTTACAGTATAACTTACCTGACAGAATATACTCGTCTCTGTTATATCGTAATAAAATGAATAATCATCTCCGTAGATTTGAATAACTAGTTAATAAATCTCGCCTAATTAACGCGCAGATCCTCTGCTTTAAACAAAACATAATATAGTAATGAAGAATAATATTCCATATAAACCTACTCTAATATTTGATTAATTACAAGAAATAATATATATTTGTTCTCAGATATTGTGTGAAAAATGCATTTTAGAATAACTAGCTCCAATTCGTATTCATTTTAGATAAAATATCGGGTATAAAACCATTATACATAGTAATCCATTAATATTATCATGAAAAATCTTAAATCTAAATGGACATATAAGTTATTGCTTTAGATCCTCCTCAAGTGTGTACTATGACCCGTAAAATTACATTTATATTTTATTAAAAACTAGGATATCTCGAAAGTCGGGTATAGTAGCTCAATAATCAATGTTAGAAGACTTAAGCATGGGTGTAAAACATATATTCCGAATGGCTAGAACAAGCTATTTCTACGTAGATGCCTCAGTCCACGTGTACCTTATTAAATCTTTTGATGCAGTTCATTACGTGATTAACGAGAACATTGTTATTTACTACAATTCGGCTAAATGTGCACCCCGGAATTATAGAAACTCATCTCGGGCGATGATTTGTACGAGTAACACAATACACTATCAAATTGGAGGATAGTTTAAAAACTATAGTAACAGTCTATTAAGTGTAGCTTACGTAGTGCCGGAAAGATTTGACTTCGAGTTCGGTAAGTATTAAAGACAAATAAGTAGCTCAGCATGTTTATTAAGCGAACTTGTAAGCAACTTAGAGCTTGCTTTTTCTCTTAGAGTTTTTTCCAAAAAATTATTTATATCAGAATTGATAGATGTTTTTAGAGATATATACGATAGGTTTTATTGATAAAAAGAACTATGTTTAATGTAATATTTAGGTCATTTAAATACTACCCTGTTTCATACAATGTCTTAAGCTGATTGTAAACTTGTTATAAACAGGAATGTATCATATTAAATCTAAGTGAGATTCTTTTTTCCCCTAGACCGCAGTCAATTAATTTATATCGATAAGTCTTTCTTCGGAATTTGCCTTGCAGACAGAATTAATTTATCTTCCGATTATGACTAGTTGGTTTATTACACGATGTTGATTGTAGTAGAATCAGTGTACTATTTATCTCATCTAATAACTGAATCAAATCAGGTTCATTACCTGCGATAGGTGGTGAGATCGTTTGTTTGAACTACCTCATCTGCTAGCAATCGATATACCATCATTTGGGAAACCAACGGAACTCAACAGCAAGATTGTTATTTATATGATGAGAAAGAGTAAACTTCCTCAACCTAGAACTCTAGTTACGAACACAGAGATGCTAAATCATCCATACTGATAGCTACAAGACTTAATTTTTCCTTGTTGTCAACCTTTACCAATTGTTGGCTTCTTAATTGTTAACAGCCAAGTATTAAGTATTTAAGAGGAAGTACCCCCAATCTTCTTTTTCCTAACATAGGTCCAATGTTCTCCCTAAGTCAAGATAAGTTGCTCGGACACCTATATCATTTCTGATAGATTATATATCTCTTAGGAATTTGGAATGTTTATCATTCCCTTTGAGCTACCGGTATCTAATTATTTACTAAATAGTAACGATCATTATTCTTAATTTGGGATGTTTGTATATCTTTAACTAATACTAATTGAACCTAGCTACATAGGTATTGTGCGATACATGAAAGATATTTCTTTTCATATGCCCGAAAAACGGTTGCTAGCTACCATAAAAACTACAATTTTGAGACTAAACTCATGTTCATTTTGTGTTAGTTTTAAATCTAGTTAATCTTTCCAGGTGCTAGATACTTGCGTACGATCACTAAACGAGACTCTCTTTTCACGTGAACTATATTTTTTTTGTCTGTTCATATGGTTGTTTTACACACGTCTTTCCTTTATAATTAAGGAATTCGGTTAACCGACCTTCAGCGCTACTTTTTAACACATAACTATAACATATCTCTCAATTAGTGCTATATCTCGAACAAAGCTCCCAAAAAATAATCTGGTAAGATAATTTTACTACACTCATATGGATTCATGTGAAGGAATATGACATTGCCCTAGAGAGTTCGAGGAGTTGATGTACTAGGACCCTTCTCGAGTATACGTAAGTTTAATTCGTCCGAAGAAAGTATATTATGTATAACACAATTGTCCTACCATTTGATATATATATATCATAGTCTGAATTAGAAATCAATAATAGCAGGAAAGAGTAAAGAAGATCTTGTCCAAAGAGAGTCTCCACAGGTTTTTGCTCCTAAATTACAAAAGAGATGAGGATAATAGCCTCTGCAAAGCTTAGGTCTAAATAATGACCTTTATAACTATATATATGACCTAAAATACGTGATGTACCTTCTTTAAAAATAATAAAAATTACTGGACCGCATTTAGAAATCTTTAAAACATCAATAAGTTGCGTCTTCGTACTGCCATCAGGTATTGGTGTCGCACGACACCAATATATATCATTTGATAAATATAAAGCAATTTGGTCTTAACATATGGAATTCTTAAAATAGAATTGTGACCACTTTGACAACTGTGTAAATATCATAGAATCGTTATTCATAATGTTGGTGAATTTAACAAATACCAAACTAAAACTTGTTGTTACGACTAAAGACCTTAAGAAATTGTGCAGGATGATTATTCCGCTAGAGTAAGTTCAACCTAAATTAGAAACTTAGTAATGTTACTTAATTAATATTTCCATAGATAAGTGTAGTTACCATGGTACACTACAGTCGCTATATATATTCTCTGCTGAGGGTGGAGAGGGGGCATGGTAAGCTGAATTACCATAGGTCCTCTGAAAGCTGCTTTGAGGTAAGGTCATCTGGAAAGCAGGCTTTGAGGAAAGGTCTTCTGAAAAGCAGGCTTTGGAGTGTAGTTGGAGGAACCCTGGTTCCCTGTAAACCTGTTGCCACTGAAGTTGCCTTTTGGCTTCCCAAACTTCCTGTATCCCTGACCATCTATGTAGAAGACTCCTTCCTCTGACTCAGGCTCAGGCTAAATAGTCTTTTCCTCGCTGCAAAGTTGACATGCTTCTTCCCTGTGAGCAAGTTATGAACCGAATCAAACTTAGCATTCACATCTGCCATAAGATTGCCTGAAATAGTTCCAGAAATCTTCTTTCTCTCAAAATCAGCAGTCTTGGTACTGTTTCTGCAATCGAGATTCTCTATCATGGATGTAGCATCAGCTGGGTAACGTGTGTTGAAGTTACCATTGCTCGCTGCATCTAGAGCCATCTGGTATCTCCAATCAACTCCTCTGAAGAAGGTACCTAGAAGTTGTACTTCACTGAAACCATGATGTGGGCAGTCTCGTTGGTACTACTTGAAACGAACCTAATCAGCCTTGAAAGCTTCATCTGGACCTTGTGTGATGGTAGACAACTTGTTTCTCAACTCCTTAGACTTAGCATCATCGAAGAAATTGTTTAAGAAGGCTATCTTGATGCTTCTTCAAGTCTTGATGGTACCTGCGTTAAGTTGCTTAAGCCAAGAAGCAGCTTCCCCAACAAGTTAATAAGGGAAGAGTTTGCACAGTAGGTAGTCCTCTGAGACTACATTAGCTTTGATGCTCAGAACAATGTCTTCAAATCGCTCGATATGATCCATTGGCTGTTCATGAGATAAGCCATAGATATATATCAGTCGCTATTTGATAAACTAGAATAAGAAGTGTATGCATAAGACGGTATTATTATTGTAATAAAACAGTACTAGAAGCGGGCCTTATATCTATCAGGACGGGAATGTATTTATAGTCTTAAAACTTACCAATAAGCCAGTACGCGTACCGCCTGACCTAATGTGATTAGTCTACTAGATGAAGGAATCGGGTGTGAAATGACAGATGTCAAATAAGCTCGTTATCT
3967	21436660	21437933	1274	TCCGCTTGAATTTATTTTAAGGATGGAAGATTTACTGGGATTCATTATTTTTATATTTATCTAGAAATAGCTGATGCTATACATAAATTAACCTCCCAAAACAGTAACAGTACTGATCCTCGATTGATGGGTTGTTTACTGGCAATGCTGCCCAATCGATATATATACTAAAATAATTCAATAATAGAGAAAATTTACACAATCCTTTTCATATAAATATAGGATTTATCTATACATGCACTTAGAGTTTCATTCAATTTCACTTTATATATTATTTTATTTATTATAAAACATATTTTTGATAAATATTTGAAAAAAGTTAAATATAAGATCATTATTCCATCTTCAAATCAATTTGATATACATATTTAGATGGAAAGTATATAAGAAAAAAAATTGGTTATATATTTATAGGTTCTATATTTCACAAGATTCATTTTTATATTTTATGAGAAATTTTTTTATTTCAATACATTTAATAAAAAAAATTATATTATAATTTCGAAATATATATTAATGGTAGGTGTATTTCATATTTTTACATGTTTGGTTATTATTTTTAAAGTATATATATCCCAATCGATCAACCTTTGATACTATCTCAGTCTATGCTGTAAAGGATGGCCTCATGCTCTATGCTATAAAGTCTTCGGCTTTGCACTCTATTGGACCCATATTATTATAAATGTGCAGACAATTGGTGATATCGTGATGGTCGCTCTACTCTCTAAACGCCATACTTTCTCCACCTAACCAATTGAAAATTGGGAAACGTCTTACGGTAGCTAAGTTTGCGGATATGCATCTGCAGGAATTCCTAAATAAGTAGGATTTAGCCATGTCCAAGTTGTGTCATTTATACAGGCGGTATTTTGTACGGAAGTACGTAAACAAGATATAGCGAGACAATGTCTCTCAGGGGCAGCCATACAACAAGAATATAAAAGTAAAATGAGCCTGCAAAGATTCATGTAATCTGTTGCAGACATAAAGATTCAAGAGAACCCTTCTAGGTATACTCTGCTAATTGGTAGAGCGTTTTGACTTTGGGATCTACCACAAAATCGGTAATCTCCTTTTTAGGTTACCTTATATCTTTGCTTGCTAAACCATCTGCAAATAACAGTTTTTGAACTACATACTCCATGTTAGCACCTCAGCTTTCGATAACTAGCCTAAACAACATCTGCAGCTGCATTTTAATTACCGAACTCAATGTCTCTACTTTTAAAACGATAATGAGGTTATTGATTACCTTTAACTAAAAACCCCGA
3968	21440252	21441788	1537	GGGAATATCGTTAAGGTTTTGTTTTAATTCAACTAAACCCCGTAAGCTATAAATAAGTGAAATTTGTTACAGGGCTGATCAAACTGGAATCTATGTGGGATTATTAAGCTAAGCTTATTATGCACTGGTCAATGACAATTGCATGACCTATTCAGGAATAGCGACCTTGATCCATCGGAGTTTGACGAGGCATCAAGCCAACAACTATTAAGTATACGTAAATAGGTAGAATCATTGTGAGTTAATTTTTGTGCTCGTCACACTCTCTGCATAAGTTAAACAGATTTACCAGGGATCAACCGCCGAATAGATCAATTAGCAAATTGTATGCCACTTCCTATATATATTGTTAAATTGTGTTTATTGGCGGAAATATGATAAATTGAGTTTTTGTCAGGATAAATGACAAATCCATTTCTTGGCCGGAAATGCTGAATGTTGTTTTTGGCGGGAAAATGTTAAAATGCGTATTGGATGAAAAAATTTGATTGTCGTTTTTGGCGGGAAAAAGTTGAATGACTTTTTTGGAGGGAAATTGTTGAATGTCTTTTTTGGCGAGAAAAAGTTAAATCGAGGTTTTAGCGGAAAAATGTAGTTGAATATCATTTTTGGTGGGAAAATGTTAAATTGGTTTTTTGACCGGAAAATGTGAAATCATTTATGGCAGGAAAATGTTGATTTCGTTTTTGGCTGGAAAATGTTGAATTTCGTTTTTGAAGTGAAATTGTTGAATTGCGTTTTGGTTGTAAAATGTTAAATTGCGTTTTGGCGAAAAATGTTGATTTGCGTTTTGGCGGAAAAAAGTTGAATGTCGTTTTGGCGGGAAAATGTTGAATTTCGTTTTGACGGAAAAATGCTAAATGTCGTTATTGACAGGAAAATGTTAAATTGCTTTTTGGCGAGAAAATGTTTATTGTCGTTTTTGGCGGATAAATTTTGAATGTCTATTTTGGCGGATATATGTTAAATAGCTTTTTGGCGGGAAAAAGTTAAAATGCGTTTTGGCGGGAAAATGTTGATTGTCGGTTTTGGCGGTAAAATGTTGATATATATCACTTCCTTCGTTAGAGTTAACGTACATGTCTTATAGACTTTGACCTGTAGCTGACCTACAAGTCGAGATTTTACTGTTTAATGATTTACCAAGGATTGCTAACTGGGTATTTGATCTAATCTATAAGAGAGCATGGGATTTTTCCGTGACAAAATTTTATGATGATATTTTCGTGCAAAATTGAACAAAGGTGTACCATCAACAATGATGTACAACAAAAAGGATGCACAATTTTAATATTATAAAGTGTCAAGATCCTAGAGATAGTGTATAGTGTCTTTACTGATATAATCTATTATTAGGCAATTGATGCTACTCATTAAAATTTAGTTATCATTCCTCATTTAGCTATACGCTGACTTTAAAATTTTAACTAAATAGCTTAAAAGACGTGGTGTAATTTAAAATAACTTAACAAGATTTTAACAATCAATCAATAGTACTGAAGAAAGCTCGTATCTATTATATCTATTATAGTGATTA
3969	21447183	21448975	1793	GCTAGGTAAAGACGAACAGTGCACAACACTTTGACTGTTCTTTAACTGTTTATATTCCAATGCTCTACACTAAATACGTTATTGCTGATGCACGTGCCAACCATTCTAGATAGAAGGGCAACAACTGTTAAAAAAATCGTAGACTTTGTAATACAGTTGTCTTCGAAATATCGATATTCTAGACCTAACCAATAAATACATTATTTACGCATGGTGTCTGCAGAATTTTATTGGGATGTTAATTCGTAATTCACCCTGATATGCTACCTACACATAAATGACTACCCACGCATTTGGTTAATAACATCTTTACCATTAAATTTTTTAAGTCTAGTACCTTATAAGATAGGTACAAAACAAACTTTTTTGAAAAGATGAAATTTTATATCTGTCGAAAACAAAACCAATACGACAGTAAAATAGTTATAAATTTTAGCCGTAGTAGAAAAGCTTTGAATCGCTGTCGGTTTTAATACTGTCCTAGTTTTTGCACTAAGACGTGATGTTTTTCGATTTATAGAGATCGCTCCTATTAGTGTACTGAAAATGCCTTCTAAAATAGATTTCAAGTGGGATGAGTAATATAATAGAATCCTCTCGCCAAAGGGCAAAGTTGCCGCTATGGGTGATCGAAACTATTGAGTAACAGATAATTCGAAAGAAGTAATTGAAATTCTTCACTTTATTTCAAATCATTCTGGATTGATCTTCCAGCTTTAGTGATCCCGGAGTATCGTATGACATCTGCTCTATATTTTCTGAATTTGGACATTTCGTTATCCTCACCTCTGTGTTAAAAGACTACACATTGCAAGCTATATAAGTCAGCATATAAGACGTTAATCAATGTGAGATTCGACTTCGTGGTCGAAGCTGATTAAAACTAATAAATATACAAAATTAATGTGGGACCACTGTGGTTCTATAACGTGGTTCACCATGTAAGGCCAACATTTTTCGAAAATTAAGTTTTTTAAGTAAAATATGTCGTCGCACTTCATTTCAGTATAATTTCTTATGTTCTAGCCAAGCGCAACAGTAGTGGACATTTGGCCTTCCACTAAGCTATAAATACAAATAACAAAACTAAAAATTATAATATGTGTTTTCTTATTCATTTTCTATAGTTAATAAAGAGTCGAACCTTTGACTAGTATCGAAGACCGTTATATTTTAGATTTGTATTCTTTTGATAGTAAAGGTCTCGATATGTTACAAAAATAAGACAAGTGAGCATCACTCTTTCGAATACTGTACGTGTTAGCATAGTTCTGTTCCAGGTCCTTATTTAAAGACACTAAATTTCTCATCAGATTTTGAAGTTCAAGTTGATCTGGTTCTACCATTTTTACTAACTTAGTCCTGACCGTTAAAGGTTCTAATTACGTATGCAGAGGCCATATAAACTCTGATGCTGCCGATGTCGGCTAAGAGCTGGAATTTTAAAAAAACCAGCTAATGGTACCATTATAGAGTAAGACAAAGTTTCCATAGATGACATTTCGGAAGATAATCGATTTATATACAGGCAATAATTCCAGATAGCTACTGATTTAAATTCTCCGCTCATTCGGTTTGACCTGGCTAAGACATCGGAAATCAATATAAACTTAAATTTGCCACTGGGCACTTGGATTGAGAGCTTATCAATTCATTTTGAGTTCCATATATACCAAAACAAACTCTGAATTAGTTATAGCATAATGCGCTTACAGTATTATCAGATTATTCTATTCAATATTAAAAAGACAGAAATCTCTTACCATTGTCGCTCTATGGCTGATACGTCAGTT
3970	21451168	21453306	2139	TGTCTGTGTTATAAGAAAATGGGGGCTGTACTATGTATTATACAGTCGTTAATATCGAGTAATTTAATTAAATATTGTTACCTTTTTAATTAATGATAATACCCATCTAGATGATATTTTAAAATCCTGGTAAAGTTAATTTCACGTATCACTTATGCTTTTTTGATCTACTAGGTAGTAAACGTAAATCAATATAAAAAGCCAATCATATATCTCCTATCTCCACTAATGATTTATTGATGAATCTGTGTGCACTTGGTTTTAATTATCACTTGTTTGAACAATTAATATAGTTAACCTGTTTCGTAATAGAAAAACCACTAGAGCTTCGGTGTAAACTATCGCGGAATAATGGTCGTACTATAAAATTCTTTGATGAGATGTTGACGCGATTTTAACTAGGATACCGATAAGACTGTCAGGGGATAAGCTCAGAACTTTATAAACAAAGTTGTATTAAGTTAATTAACTTCTCTATTTAATTGATTTATCGGGTCCTTCGTTGTACCATGTATATATATGAGAAGTAACAGAACCCTATTAGAAATGACAAGAAGAATTATGAAGCATATGCATGTGCAAAATTATTTTTGGGGTTAAGGATTCAGGCATTCTACGTACTTGTTGAACAGGATAGCTACAAGATCTGAACAAGACAAAACTCCATTTGAAACTTTTCGAATGAAGAAACCAAACATTGAACTTCTCAGGATATTCGGATGTATTAGATATGCGAAAGTGGAAACACCACACTTGAAGAAGCTAGATGATAGATCACGGATTCTAGTTCATTTTATGCATAGAACCGTGCTCTAAGGCATATCGATTGTTTAATCCTGGGAATCATAAGGTTGTAGAAAGTCGGTATGTCGTAATTGATACGACAAAAAGTTGGAATTAGAACCATAGAGACATGGATCACAGTCACAACGGTAACTTCATTCTCACACTTGGACAGTTTGGAAATCACGGAATTGTAAATGAGGCTAAAACAGAGGAAACTAAACAAGTCGAGATCACTGAAGAAGACATTGACAAAGATAGTGAGTTTCAGCTATCATTAGACTACGATAGATCTATAGTAGAAAACCAAGCTGTGGCTCAACCAGATTAGCTAAGATCAACAGGACAAAATTTTAGGTAATAATATCTCGATGATTATGTGTTGCACGCAGAAAAAGAGGGAGAGAGACTTCTGTTATGTCTGAATCATGAACCCTTTGACTTAAATGAAGCAAAAAAATCCAAAGAGTAGATACTAGCATTTGTAAAAGAAATTCATTCGATCACTAAGAACGATACTTGGAATCTTATGGAACTCACATTAGGTATTAAACCAATTGGTTTAAAGTGGGTATTCATGATTAATCGAAACACAGACGGAAGCTTCAATAATTATATGGATCGACTTGTAGCAAAGAGTTAAGTGTAGAAATATGGAGTATACTTTCAGGAAGTGTTTGCCCCTGTAACCTGAATAGAAACAAGATGTTTCCTTGTAAACCTTGTAGCGTCAAATGGTTGTAAGATACATCATCTTGATGTTAAGATAGCCTACCTTCATGGTGAGTTAAAGGTATCTATTTACGTCACTTAACCGAAGGGATTCAAGGAGAAAGGTCATGAAGAAAATGTCTACTAACTCAACAAAGCGTTATATGGTTTGCGGTAAGCAACGAGAGCTAGGAACAAAAAGTTGAATCGAGTTCTTAAGGAGCTAAAGTTTGAAAAGTATTCTAAAGAAACATCGGTTTATCGTAAGGTAATGGGTGAGAATATTTATCTATTAGTGGCTGTGTATATATATTACCATGTATCTTAGATTATTTGTTATTTAAACTTATTTACTATCTCTAATAGCCTTCCTAGACAGTTTTCAACACAATTTCTCTTTGGGATCGCTTTATACAGACCAAAACAACCTTAGCTATTAAGTTATCAAATTTTACTTGCAGTATGTCTAACTTATTTAGCAGAAAAAAAGAGTATCCCGTAGTGTTGTAGTCATCTAAGTGTTATCTTTATAATATTTAAGACTTGGTTCTATATCACATAAAGACTTTTCCACAAAAAGATAAGAGGTGGTTTAATCTCATTGAGGTAATAGAAATTACATTAAGCTGGTAGGATAATTATAAA
3971	21457028	21459434	2407	TAACTTATCCTTTTATGTTTTTTTTTTTGAATGGAGTCCCGCACAATACAATATAACTAGTATAATTTCTATCCTTTATTAGGCACCTTCTACTAAGTTTAACTCAACTCACCACCTTTTATTTGAGCTATATAGTGACATGCGATGAAATTTCCCGTGTAATTTGTTATCTGTAATATAATAGCATTTTGTTCACGTTTTGACGATCCGTTTCTATGGTTTCACCTATCTACTAATTTAACTAATAGCCACCTTTAAACACTACTCTCACGGGATTGCATTTAGCCAACGGATTACATTCGTTAATATAACATATTTACTATTGCTAGATATAAGAGGATGTGGTATTATCATAGTGGATCTATTAATACGTATATATTTCTGGCAAGGAGCTTTTCGTTTACCGAGACAGTGTATCCGAGAGATTGACAAGATTTGCTCCGCTTACCTATGGTCGGGTTTAGAACTGAGTTCAAAGAAGGAAAAGATATCGTGGGAAAAAGTTTGTAAGCCGAAAATAGAGGGGGGTTTGGGTTTGCGAAGCTTGACAAAAGCTAATGATGTTTGATATATATTTGGCAGCTCTCGATCATGGCAAATGGTGATGGCGTGAGCAGTTGCATACTCCTTCGGATTCTGTATTGACTTCCCAGGAAGTCCTGTAACTTTAGTTATAGAGGTAGATGCTGATTGGCCTTCTAAGTATTGACTTTGGTATTCAATGCCTCCACTTTGGCATTCAGGTCATTGTAGCTGCAGTACAGCTTATGGTGCAATTCAGATAATTTCTTAGCAATTTCCATGGAGCTAGATGCGTCTCCCTGTAGCAGCTGTTGTACCATTTGTTTCATTTCAGCATCAGGAGCAGCAGGACCTTTGTTTTGATATATTGTTTGTTTTTTAAAGTTGGTCTGGCGAATCATTTCTAATAGCAAGTCTTTATAGGTTTAATGGGTCACCACATACCTTCATATGAGGAAGCATTTTTGGACATTGAAGCAGAATACAAATGCAGGCTCTTGTATTTGGAGAAAAATACTAAAGTACAGAGACAAGGCGAAATAATGTGTACAATGCATCATTCTCTACCAAAGAAACGTGGCACCATATCAGAGCTCCTTCTCCCACAGTCCCCTGGTACAACGGGGGTTGGTTCAATCACGCCACACAAAAGTTTTCGTTTTGTACTTGGCTCGCGGTCCAAGATAGGCTCTCAACAGGGAAGCATATGGATAAATGGAACAGAGGAGAATCGGGTCTCTATGTGTTTTGTACTAACACTATGGAAACTCGTGATCATTTGTTTTTCTCCTGCAACTATGTCTCGACAATTTGGGGTGACGTAGCTAAGAAGCTATGGAAGACCAGATTCAAAAAGGAATGGCCACAAATTCTGGCCTATGTTTCAGACATATATATATACGTCTTAATAAAGGGCGTTTAAATCAAATACTTCGCTATAGAATAAACTTCTTATGTGTCATATAAGCTTACATAGAAGTTAATGTTCATATTTTTTCGTTTATTATCTGACAATGAAGCAAGTTTATTTAATCTAATTGGAGGAAGACTAAAATTTAATACTCTTACAAGGAAATGGAAGATGAATGCCAGAGTATTCGAGACTCAGTAAAGTCAGAAAAATTAATCTATTAGATTGTTATAAACTCTAAAAGAAAGGGCGAGTAGGAGGACAAAAAAGTAAATTAGAAACTCTTGTCGACCTTTTAAAATTCAAAGATTGATAGACCTTTATTTTTTGGACTCGACCAAAGATTCAATAGAAAAGTAGAAGTAATTTAATGTAGTTGCTCGTATAACAAATTATATATATGTAAATTATGAGATTGTTATATAGATAATTCTATCAACGATAATTTCTTTCGATCCTTTTTAAATTCTCAACATACGACACTTCTTTATCCATTCACTCGATAGTCACCTTCACTGTTACACGACTTGACTACATCCTCATCCTGATGATATATATCAAATTATTACATACACCCAAGCAATTCGACTGAGATACATTGTGTTTATTATACTATTTAGATTCAACAGAATCTGTTTTTGAATGAGGATTAATATGAATAAATTTCACTGATAAGATTATTTTACAAGAATATTCCCACTTGTTAGAAATTAAGCCTACCACAGATTTTTACGTGACCTCATGTGTTACTCAACTATACTCACTCTGCTAAATACGTTATAAGTTAATCGATTTCTCATTATATTTATATACTTATTAAATTAGTTTTTATCGTTCTTATCTAGTATTAACTTCCAATTATATGATATATAAAATCTTATTAATGTTTTAAGCGAATCCTAAAAAATAAACGATATATACAGCGTTCAGGTTACGAAACGATTAGTATATAGTTATATTAAATAGTCAAGGTTA
3972	21461566	21463992	2427	ATTTAAAAATCGATTTCAAGTGTGAATGCTTCACAAGTAACATAATCACTGTAGGTCGCTATGATGAATTAAAAACGTTAAATTTACTAGTAGATTTTAGTTCCTAGTTAGTGTTTAAAACATTGCTAAGTATCGTTATGAGATCTTTACAACAAAGGTTGTAGTGCATATTATGATAACGATAAAAATGCAGTTAAGCTGCCCAGATGACAGAACAAAAAGTCTTGTTGTACCGCAAAACAAGTTTGCCTGCATGTAATCGTTGAATATTCAATTATTTCCATATGGTTACGTTTACGTGGACAAGTTATCATGGAGACAAACTAGCATAATTTTTTATCTTCTCTGTCTTCTATGTTTTTTTTTTTCATCATTTTTATTTTCTTTTTCAATATCAACATTCATTGTGGTTCACTATAATTCTTACAATTCATAGAAATTCTGAGATTATCTCAAATTTCTCTATCATAACTTAATAAAGAATAATATATTAAGAATCAACAACATTACATTGCTGTTACAATTTATTTTCTTAAACGCTTTATAAACTTAATCTTGAGTACTTATATTTGATTACTTTCACACATACTAATGATTTTTTAGAGAACATTGTGGCCCATTGTCGTCAACTACGTGATCATGTATGCGAAGGTATCATCTAATCATTGGTGGCATGATATATACCATCTTTATCCGGATTAGTCTTACAAAAAATAGCAATCTTCAAACGAACATTAATAGACCGTTATTACAAATACTTAACTATTATGAGTATTAAACATTCATCAATGAAGTGCCTATAACAAATATTAAGTAATAGATGTTTAAAAGACTGTCCCTCCTTCAATCAATACCCTTTATTCCAATTCTGTTTAAAGTTGGTGAACTTATTAAACGGATCAAGATATTATCACTCTAGTACTCTAATTTAATAGTAATCCGTAAGCGTAGATTTTTCAGATAAATGAGTACTTAATTACAGATAAAATGACAGGAGATAATAGCATAGAAACTTCTCAATAATCAAACGTATCTTCTTATTTTAAATGGCGTATAACATAATTAAAATTGTAAATACAGAGAGTATAACATCTTTGATTTAAGCTTTACACTAATCACATATGTATTTTATTGTTTGGAATTTACTGTAAGTCTGTTTATCTAGAAAATTCAGCCATACTTACTTCCCTACATTTTTTTTGTGTCTTCATGCTTCAACAGTTCATGCTGCTTATACGATTAGGAGCTTAATCCTCAGTCGTATCGACTTTAGGGACTGTTTCTCTGTAAACGAGACCATTTAAGTCATTTCAAATTCGATTTTCTCTTTCACTAAAGTAGCATATCAATTTAATAGAAAGTATTCTAATTGATTAGTCATATTTGTTTGGTAAGTAAAATAAATACAAAGCAAACTTGAGAGGTATTATACGCAATATTCGATTAAGGAAATGATAATTTATTACCTTTATCTATAAAACATGTGAAAGACCTCTTTTATATTTACATGGTGTGAATGCAGTGAAATATTTAGTTATAAAATACGCATATTTAGTTTTAAATCGGGCGCACCTGGAAGCTCTATTCATTTGAATTTGCTGTTCACTGCCTTTTGCAAAGTTCTATTTAAGCGGACACGTAACACTTGACCATTTAAATTAAAGTCATCATAATTATAAGAGGCTAGTATTTGCCTCTTAGGTTTGCAATGAATCGAGGAGTTTTTATCTTCGTCTTTGAGAAAGAGAGAACTAGGGTTTCTCAAATATTAGGATACGGATGAGAGTTAAAGATAGAGCAGAGGTTTGTAAGAGAAATAGATGGTGAGCTTATGGATTGGATCAAGGATTGTTATGTTTATTTAAGTAGATTAATATGAGTTATAAAAGAAATATGTGTTAATGGGCTATCATTATAAAAAATTTATTGACTAATGGGCTTTAATTTTTAGTTACCCGAATAATTTGATAAGTTTGAATTGCCGTTATACAATTGTCGTTAATTGACCAATAAAATTTCTATTACCTTAGAAACCTATTACCAACCATATATGTAATTAGTAGAGTTTGGGGTCTCCTTCCAAATGGTTTCCGAATTAGTGTTTAAAGAGTTTAGAGGATCATGATGTACAACCCGCTCATAAGAAATTTACTTATCTTTAAGAACCTATTTTGTAAAATATCTAAGTTATCTGAACGATCAATCTGGTTATTATGATTAGCGATTATCAATAGAATCGCTGATTTAAATACGATAAAATAGAATTGGAAATCTAACAAAGTGTAACCAACCTATCTCATTTCGTTTGTGTTGAAGTGTTTTGTTTTTCATATAATAAGATTATGCGTCTCTATGTAAGTTGATTGTTGATTTTGTGCGCGTACTTACATATTTGTACAAACTCGTAATTCTTATAACAAAGTGGTT
3973	21467969	21470317	2349	AATTACTCTGGTGACCTGATCCACAAGAGCTTTATGTCCGAATGTTCTTGCTTATGAACAAACAATATTAGAGTAAGATTTATTTCATTGGCCTACTGATAACTTACTATTCGTTGATTTAGTATATGTAAATTATCAGGGAAAAAATAAATATGTACTTGACTGTATGATTACAACTTTAGTGTATACAAGGATTTCGCAAAAATTGCAACAACGGTGATGCTGTATAATTTTACAAAGGTCCTACAATTTAAGAAATTCTTTTGTTTAAACGTCTCGAGTTTTTAATAATCAGAGATATGCTTTAGAACGAAAAGTGACTATTTCACGCTATTTTTCGAGAAAGGATAGTCTTTCAAATGGCAGAATATGAATGTACTATCTTCGTCAAGAACAAGCGTTTCACTAATTTGATCATGAATTTCACCAACCATTATTTTATGAAATCGACACTTAAATAATGATCCTTGGACAAAAGTTCCTCTACGAACTTTGTGAATCAATCTAAGAATGGGTTTACTGCAGATGTCCGTGTGTTTAATTTATACTTACTTATCATAAGCCAATTATTCCAAAAATTTGTAGTACAAGTATATTTGCTCCTCAACACTAAACTTAAAACCTTAAACCCTAAACATAAATCCTACACCCTAAACTATTAATACAAAACCCTAAAACCTAAACCCAAAACCAATAACTCTAAACTTTTTACCCTAAACCTTTTAACCTAATCCCAAAACTATATTCCCCAAACTTTAAAACCAAAATCCTACTTTAGCTTATGGAAACCGGTTGAGGTTCTAGTTCTTATGCTCAACGATACACAAAGCATCTAGTCATATTTGGCGGTTCATAGCATTACTTTGTCGATAATATACATACAAAATCAAGGTACGTAACTAAAAGTAATTAATTAAACATCTGCACCAAGCAAGTTTTCTATGAGCAAAAATAACCATGAATTACCTCTTATGGATCAGGTTAACAAGATTCAATGAGGGTGAAGTTCCTGTATATCTTGTTCTTTGAATACCTAATATATTTATTTCTGTTGGTCGTCCAAGTGGAGAAATACATGAAGTATGGCTATCAGAGGAAGATAAACATTGCACACATGGATATGTTATACGGAATTGTGATTATTTTCAAGTAATTGAGAGGTATATAACAATAGTCATACTCCCATTTTAAGTTAATTATAAATGTTTGTTTACTAAACCTATTATGTTGTTTTTGTTTTAATAATATGTTCGAAGATTTTCTTTCTATTAAATATCCAGGATTGAACGAAAAAGAACTCCTTGTGAAAAGAAATGTGGAATATCATGTGTGGGTTATAGATTATATATGTCTAAAAAGTTTATCTTTATGATTTGTATTTATTTATTGTTATTGTTATCTCTAATGATGTTTATTTCTAAATTTGCATAAAGGTTACATATTGGAACTCTATTAATCATTTTCCAAATTGGGTTCAAGAAATAGTCGATGGACCTTTGCACAAAGTCAAAACATGGCCAATGTATTTTACAAGAGGCTATTTTTTTCATACGCAGAGTCATGGTGTTGAAAGTAAGACTTATAACTATGGTGTATGTGTGAAAGGTGAAATTTATACGGATGCTTTTGACGCCGCAGATATTTACGTAAACTTAACTGATATCATAGAACTTGAGTATGAGGGGGTGCTCAGTTTGAAAATAAAACTTTTTAAATGTTCGTGGAATGACCCTAAGCTCGGAAGTGGTACTCGGAGTAGCAATAGTGGTGTTGTCGACGTTCTTTCATCGAGGAAATATAACAAATACGAACCCTTTATTTTAGGTACGTATGGTATATACATATGGTCATTTAGTTTTCTAATTAATATACTAATATCTAATTCTCCAAATATGGAGCATATACAAACAGCATCTCAAGCGGAACATGTGTGCTTTATTCCTTTTCCATACACGAAAAAACCATAGCGGAAGTGGCTCAATGTTTTAAAAGTAAATCCAAGGGGAAACATATTAGGAAAATATGAAAATAAAGACCCGAGTTTATTGCAAACAGAAAATGATGATATTGTTTTAATAACAACAATAGAAGATCTTGTACTCGACAATTTGACAATCAATCGCAAACCCATAAAACTCGATTTATATGCCGGAGATGTCGATCCAGAAGATAAATTTCGATGTAATTTATCATCTTCTTATGATGAAGAACAAGAAGAAGAAGAACAATATAGGCTTTAAATACAGCTTATAGCCGATAATGATATCTTAAGTGTTTTACGTGTCTGACAAATAGCGTGCGCCCATGACGTATGCTTTAAAATTAAGTTTGCTATTTATCAATGCAGCC
3974	21470763	21488656	17894	GCTTGCCATCATAGTCACGCTTTAAGAACGCTAGCAAGTAATATGGCTGCCTACTATGAGACGTCTCCTAAGTAGTTTGAAAATATAATAAACTTCCATATTACACTAGGGTAAGCAACTGTGCTGATGACTCTTAATATTAAGGTGCTTTATTACCCTCTGGTGTTAGCGTAGTCCTGAATTCCCATTCATTAAGCATCTTACAAGAGTCTTGCATTAGAATCTCTATTTTCAAGAGATATTAAGTCCGGCTACTTAAGTGGGTGTGAGATTATTATTCGAATTAGCGTGAAGTCTAATTCGACTCATTATACTTTATTACAATCTGGCCAAGGCCAGCCATTGAGTTATGTGAAACCTGAATTATTCGAAACAGGCTCGATGGCGGACTATATTATATTATATCACTGATTATGCTATTACAAGGGCCTATTGTGTTTGGAGTATCACAGTCTCTATGTTCCACAGAACCTCAAATGGCTCATTACACTATATAGTGTATAATGTCAAAGGAACCCCTGACTATAAAGCCTCTGTTAAATGCGAATACCGGACTTGCATTAATTCGAGTGTACCTTCAGCCGGATTTTCCCAAAATCCAAGAAAGTACGAGGTTCTGGGCTTATTGGAATTATTTCAGCTGCGTTGTGTCCCACTTCGATCAGGATATCTACCCGTTTCCTTCAGACACTTTGAATTAACTTAGATCTAAACTTCACCTCTTTTAACCTGGTGCTTAACATATCATATAAAAACTTGTATTTCGTAACTGGGGAGGATGAATAGGATCCTGGGAGCTAATAATCCAACCTCAATAGAGCAAAATTCATTTATAAATAGCTTACCCTAAAGATATATTCCGTACTTATAAGCTATGATCCATTGTCTCCCTGCACACACTTTTTGGCGTAAGAGCTGGGCTTCAACGAGTTACCAAATGCGTGTTAAAACAGGGACTATCTAGTTCGAAATGGCCTAAAGATGCATAAAGCGAGGCTGCGCAGCTATCTGCGTATATCCAGTTCACAGCGAGCCGCTAATTGCTAGGGTAAATAGGGTTATAAGCATAATTTAAGTTATCTGACGACTAACTGCAGTAATTTCTAACAGCGTATTGATGGACACTGTTATAAATACTTGACTAGTGATGAAAACAAAACTTTTTGCCCCTCAAAGCTCTTAGATACTACCAAGTACGACGAAATTAGGACTGAGCACAATACCCAAACCGAAAGAACCACACAGAACCCGACACGAAAACCCAAACCTGTTATACTACGGTTCTTGTAAAATATCCGATCGGAGTTTGTTCTCAAGTTACTTCAAGTATCGGGTATCACCCAAACCGAATCTGAACCCCGTAAGTACTTATTAATACTCGAACATATAAATACAAAAGAAAACATATATACACTAATAACTTTAGTTTGTGATTTTTTTAATTATTGGATTATGCAACAAGCTCAAAACAAGCTTTACTTCTTATTTTATGTTATTGACATAAAAAAAAACTAGTTTTAATTTCAGGTCTTCCCGGTTTTATGGGTACTATCTGTATATTTAGGTATATTTAGACAAGGTTTGGGTTAGTACTCAAATCCGAAATAGTATTGGTTATTTATCGGGTTCTTCAAACAAAACCCAAATCATGCAGATCTGAAGTGTACCCGACCCGAATTTGTACATATAACCAAATGGGTCCTAAACTTCTAAACCTGAACCCAAAAGACCCTACCTGAACCCGACCCGAATACTCAAACGTCCAGATAAAGTGCTCTATAATCTGATTTTAAATACGAGTAAATACTTACCTCGCAGTTCTAATACGTTCATGCTATTTGCATGAGATGCTAAGCAGAAGTGCCAGGGTTCGTTAGGACAATCAATGTGTAGAGGCTTCTACGTTTTATGTTTGTGCTAAAAACGACTGGCTTCGTAGTGCACCCATAAGGGAATTAACCATATACACATTCGTAAAAGGCGTGAAGCGCGCTTATTTCAACATCAAAGAAACCTACATGAGGGAAAATAAGGTAACGGATGTAACAAACTATATTATTTATTAAGATACCTGGGTGAAAAAGAAGGAGCCAGGAAGTAAGGCTAGTGTATTATAGTTATTTAATTAGGTTTCCACCAACTGACGAATAAAAACCAATACTGGTTATGTTAATCATAGATCATTATCAATGACAATTACATATACGATCCACTGCCTTAATAGCGTTTATAGGCTTGTCTTGTCAGACAATACGACGCCTTAGTATAAGCTAGAAAAAATAACATTGCTACTGCACGTTATATCGTCTGTACTGCACTTCTATAACATTAGTGAACCCGAATGCTTCGAGGTCATTTTAGCATTATAAATGTTTAAAAAAGGACTCGTATCCTGTCTTTATTTGTATTAATGATGGTATTTTTGGGGATGTCGAAAAAGTAGATTGTTATCTCAGATTCGTACTGATAAAAAATGCTTTTGCTTTAACTGTGTTTGTGTAAAAATAGGTACTCATATAAGAATATTACTTCATATCCAAGCTTTTCAGCATGTATATAGATACGGTGATCTAGTTAAGTTGTTGTGTGATCACCGAGCTGTGTGTAATTGAGCAGATTACTTTATTGGTTGGGATTTACCAATCAACCTTGTTGATGTTTTCCATCGCTCCTCAAGTTCGCATACCCATAAGAGGGATTTTAACAAGGGTACTCATCATATCACAGACCCTTAGACGTTTCCTAAGTCTATAGGTCACTCACGCGTGCAACAATTATAAAAATTTAATTGCCCACTAGCTGTTCTAATTTGCTCTCTCTAATTACTAAACTGCCTAGTGCCCCAATTTAAGTTTAATTACGAGGAGTAATATGTGGGCTTAAGATCAAGTTAGTTATGTTATTTCCAATGGAGCGCAAAAGGTCTTGATTTCTGCATTGCGCATTGGCAATTTTTTTGTACTGGTTCATATCCATTTCGGCTTGACCTAATAACCAGCGATTTCGCAATAGTACGTATGAATCAATATGCTTATAAGGGGCAGAAGCTATTTGAGTATCATACAGTTTCAATGGCAATTTAAGTTTCGAATCTGGGTTTAGGATCACGTAATGTTCTATTAACAACGTCAAAAACTCGCTTAAAACATCAGAGCTGCACACACCTATTTACTGTTACGGGAGGTGAAACACAGTTTGGCTATACAGCGAGTAGAAAGCCCCTTAATCTCGGAACTCTACTCTGAAACAAAAGATTAGCAGTATGCTTATACTATTGCCTAAGCAATTCATGCAAAACGCGTGTAACGAGTACAAGAAACGATATGCCGTGTGAATGACCGTCACATCTGCAATACCTAAGCCGTTACGTGGATTAGTGCGAATCATACAAAGGTTATATAGAAGTTTGCATAAATATAAAATACAAAGGCAACATCATTTTTCTGAGAAGAACGACTCCTTTAGAGAATAGTAGCAGTTAGGTAATACTTCTTTACCTTTGAATTATGTAGTTAATGAATCTTATCTACGTAAAGTCCACGGAATGAGGGATGGTGACGGCGGGGTAAATATGAAGTGATTTGCTCCATTTCAATAGACCACCAGCAAGGTTATTCCAAAATGATAAACTGGACTGAATTACTTACAGATATCACTCCACTCGAGTGGTTCCAGAGGTATTATACTCTGTGGTTTATTCTCGACTCCTGTCTTCTTAAGTGCGAGTCGAATCACGATTTCACGTAGTTGTATAGTTATCATATTAAATATTATGTTCCAAATCTTTCTGTTACCTTAAAAAGTGTTATCGGTCAAAAGCAGTAGAAATAATGAAAGAGTTGTACTGGATGAGCAAACAATTCATATCAAGATTAAACAGTCCTAATCGCATGATATTATATGATGCGCTGGATTTGTCCAAAATCAGTGAGGACTCGCATAATAAGGAAAAAACATCATATTGAAGAAAACTTATTGTAACGAAAGTTCAACTACTTCACTGCGTACGATCGCGTGAAAGAATACAGATTAGGGGCATGTTTGTCGCTGCTTAATTTTCCATCGGCACAAGCCCTCAAGAAAATGAAATATATTTGTATACAGGTTTTTATGAAAAATGCGATAAGATATGAAGTGTCCTAACCATATATCTAAAATTACCGACTCAATAATAATATATAATTGATGGATATCGTGCATCATTTACTCAACGGAAATTTAGATGAATTGCTAATTGAATTCTTTTAAATCAGCTTTACGTGCTATACTTATAACCTTGCTTATGCTAATCGGTCAACGTCATATTGGACAGTGCTCTGGACATAATTGCTCCGCTCGTATGCGGAAACCAAACATTTCCCATTCGGGATTTGCGTGGACCAAGTCATAGAAAAGTTTCGATCATCCGAAGGATAGCTCTTTAACAGAGATACGTCGTGATTTAGTTATTCAATCTATAGTTGGTGCTATTTTAATGCCTGTCCACATTTACATTGCCTGACAATAATTTATTGAAATCATATTACAGAAACAAACTACCCATAGGTACTGTAGCAAGCCTTACAGTTGTGCAGCGTTAGTCTGGCAGTAGAAATTTTGTCTTTGGTGATTGAGACTTTTATGGGGTACTTGCTACTTCAAGCCGCGCGGATCGCATTCACGGTTGAAATTTCCATATTGACCGAACTATAGGCATGGTAGTGCAGTAAAGGCGTTCTGAAGTGCTCAGAACAAAACCATTGTTGCTCCTTCATATCTCACTCAAGGAGTATTTTAGGAAATTTGAATTACTGATATAGTGAGGGTCACTTAAGTCGTAAGCACATTTTATCATTAATTTGTATTAGGCCATATCAATGTCCTTGCAAATAATGTACAAACTAGCATACGTCTCAGAGTATACTTACTCTCAAATCGTGCCCGACCCCAAGTGTTCGGACTCATCCATCCAAAAATTGACTAATCCTTATAAAACAGAACTACCTTTGGCTGCATTTGTTTAGAGTTTCACTGTAAAAGGATATCTTGCGTTAATACTTATAAAAAGAATTTCGTTCATGTGGCATAGTGTAATTGAAAGCGTAGGTGTGATGTGTATGGCGAATAACCCTTAACTGACTAGATATCAAAACAAGATGCATGGGGATTTAACGAACGACTAACAAACAAATTACTGACCAACACAATGGGATGAATGTTGAATATTCTTTCAGTATATAAATATTGGGTCCTAGCTATATATAGCAAAGACATATACTGAACTCATATGTTCAATTAAATATACAGATTTTGTTTTTGCACGTTGTAGTAAAAACTTTTTTGCATTGAAAGTTTCTTTCGCAATGCGCACACTGCTCAATTATAGGTTTTGGACTTATCACTGAAGTAGTAAGAACTTGAAGATCAACGTCACAGTAGCAGTAAGGATTTTTAGAAGAACAATAGAACGGTTCTAGCCATCCTCTAGTTAATATATATCTAGCTCTAAATGATTACTATGGGTGATTGGTCGACTATGGTGAGTTACTACGGCCCAAATGAGAAATGTCTCCACTGAATTGTTGAAGTCCGCTGTACAGACGGTAATAAGACAGTGCATGACTGCATCCTTAGAGTCTATCACCAGTAATTAAAACAAATGAGTTAAATTGATATCTACCGTTTCAACGAGAATAGGTATTTCCTAAGAGTTTCGTGATAGTAATACCGATATATAACAATTATGCCTTTAGTACAACCCTATAATCTGCGTTAGATCTAAGGCAATCAACTATTAAAAACGGTACACAGCTTGACTGTTGTTAATTAATCCACTAATACGAGTGTCCTCTATACTCGTATCTCCTATAGATATAGGCACAGCTGTATTGACGTATTAAAACACAAGTTAAAGCGATGACCACCCATCCTGCCTCTGATACACGTTCTTGTAGAAAGTGGCTGAAAGAATACTTACAAATTCGAAGAACCGAACTTCCTTACGTTTGAAAAGGCTGTGTGTAGCACTCCAGTTATATATGGATAACCTCAGAACAAAGACTCTCGAGCGAGTTAACATGCGAACTTCTAGGGACCGTTACGTTGATTATATCAAGTTCAAAAAAGACAAAATGATTCGGACCTTTCAATGCTGCCTAAATGACGTGACTGTTTAACCCTGGATAACTGATAGCAATTAAGCACTTAAAATATATAAATTCATCATTCCGCATGGGCAGCCAACATTTATAAGTTCCCCTGATGAAGGTCACGTTTGAAAGTAGCTTCCAATTTATAGGGCATAAGGCCCCTGGTATGCGATATAGACTATATTATTTATATATCGCTGTAGTCTTAGATAAATGATGGTAAACTGTAGAGCAAATACTTTCTTTTCACGATACAGTAATTGGGACATCAATGCTTTACAATGCGATACTAAGTTAAGATTAGAGGAAAGATACTGTAAGTTTCTTACTTGGGCTGAAAAGCGTAAACTAATGGAAAACCGGTTTTACAGTCGTTTTTTTGGACGATAACTGAATTAGTAACAGAGTTCTACTCGTTGATCGTCTATCAGAGACTTTGATCCGAGCAAACCTAGGACTGACTAGTATGATCGGCAAGTTCGCCAAAGGTAATGAAATTTAACTTTATTTATAACGACATCAAACATGCCCGAATTAATTATAAGTTATATGCGCCATAATACTGCACTGGTTGTTGATAAAGATTGTCCATGAGAACTAAGTAGCATTTAAGAACTATATACAAATGTGTTTTATTGTACTATCAATTTTTTCATTGAGAATTATTGCTCGCCTCAAATATGCTTGCCCCTAACGTTGTAGACATATAAGTTTGCAAGCCTTATTACCGCCAACGTCTTAACTTATCTACTCGAAACATTTTTATTAGTAAGACGGGTTGTTTCTTTTTATAACATGCGGTATGACCAAGGAAAACGAGCATTGGGGCACCAATGATGTAACCAAATAGAGTTCAATTATAGAAGATTTTAGTTCGCAGTACTGGTCCGAATCTGTTATACTACAGCGCTAAACTAATGTCGTTAATGGCTTACGCATTATGATGCTGGCACTGGTGGATACTAGATAAGACGCTTGATTAATTCTGGGATACATTAGGTAAAGGTAGTACAATTTACGTGTCTTTTGCCTCGAGCGAGAAGTTGCAATTGTTACGTAGCAACTTTCAAATTTTACTACTCTCCGTACCTGTAACCTGTAATACATATCGACCAAATCATAGCACTATAATACGATGATCTTACAGAATCTCTCTAGCTTAACCATCAAAACAGACCAAGTCCTAGTATACAAGGAATCTGACAATAAAAATGAATATTTTTGTTAAATAAATGACATAGCTTTAAATTTATAAAAAATTATAAATGTTTGCCAAAAGGAAAATTTAAATGTTTGTATTTTATCAAAATTTTATATCTAAATGTAGCTAAAAATAAAATTTGGGGTATATTTAGTCATATTAAGTTATGCTAAAATTAAGTAACGAACTAAAATAGACATTAACGGGATATTTAAGAGGGTGTTGGGTTTAAACACAGTTCACCTAACCGATTATATAACGAAGGATATTTCGTTTTGCCTACTCGTTGAATTTAGAATTGTTAGCTATCCAATATCTGAAAGATATAATACGTAAACACAGTTTGTCAATGCTTTATGTCTGCCTGGACCGTCTTCGCTACCCAATTTGAACAAAACCTCTAGGGGATCCAGGGATATTTATTCGTAAAACATTTGCCTTTTAACAGAGGGATACCGCAACTAATCGTAGCGGTTTTTCTGTTGTTTACCGGAAAAAATTAAAATTATTAAAGTGAGTAACGCTGATGTTTGGATACGGCATCCTAGTACAATTATTGAGTAAGGCCGACCACCCTGTTTTAAACTATTAGCTTAAAATACCTAATGTGCTTTCTCACGTAATCTCCCAGCTGACAGGTAACAACAATAGGGGGCATGGAACTAAACTAACAATTCTAAGTTCTTACCAGTTCGTGGTCTTTCATGGAAAGAGTATTTAATGTATCTTCAGATTAATATGGATTATAAAAGTATAGAACACTTTTATTCACTCTATTCCTAAGCCGTAGTTATGTCACCAATACCAATCGTTACCTAAAGAATCGTAGATGAATTAGTGTGTCTAACCTGTATCACTAATGTAGTGAGGTATAGGTTGCTACAATTTCCTCTGCACTCTACTCTTTCCGCGAAATCAAAGTCGCTTCTCTCTGGTATCCATATTGTAAACCCGATCTTTTACTGCTCTATTAATCATATATAACTAATTCATAAAAAAGGCAGATCAGATAGTTAATCGTTGCGTATTAACAGGGCGAGCGCTTCTTAGTTTCATAACAGTATGGCGAAACGTCCTAATTCTTACAATCATATAAAAAGTTCATCATAGAAAGCGTAGTCGCATATTAGTAGCATCCAACTTTCCAATTGTCTAAATTAGAAAATGATCGCATGTCCTAAGTTTTCGGCCAATTCCAAATATACCGCTAACACTTATGGGGTCCATACGGAGTTAAGTGTAATCTAGCACACCACAACCACCGAGTTGACTTAGCAAATTTTAAGGAGCGATTGATAAGGACTTTACACTCATAAAACCTCCAGATGGCTCTTCGATTCGAATATATCATTTAGCATTTATCAGCCAGATGCCAATTATAAACACCCTAACAACTAAAGTTGTGAAATATAGTATAGGCTTAGATGTACTTTGAGTCCATGTCCGTTGTGGTAAAAGGTAAACCAATTATCGATTAAGTTTCAAAGAAGTCACAGATCCTAGTTGTCGTTAGGTGTTTGAATCCAATAGCGTAGATATCAATAGCTACCAGTATTTTATGTCAAAATCAAGTCCACCCAAAATGCAAGATACCGCCCACGGGATAATTCAGGATAGGTATACATAGATTATGTTAAACTTTTTTAGCAGCTTATAGAAGGTTTAGTGTTAGGATAATGGGTTGTCACTCTTATACGCTTGTATTGGGAGTTATTGCAATCATCTCAAATGGTGGATTTAACCATATATATTACGTGTATGAGTATCGGGATGAGCGTCCTATTGGCGGATAGCACCACAATGTTGTTTCAGCTCGCAAAAAGGACTATGGGATTCACGAAGTATCTATAACCAAATTCTTAGCTAGCTTATTATGTTATCCGTCGTGAAGGAAAGAAGATTTAAGTAGAATTATCTACAGGAGAAACAGTTTCTGGCTACTAAAATCATGAAGTATAATATAATATACGCGATTGAATTATTAAGTGTCATTTATGAATCGTAAAAACTGCAAGAAGTGTGCTAGATGCCACGATATATAATATCCTTCAGGCAGAGTTACAGATAACTCTGCGACCAATATATTCAACTTCAGTGCCAGATCGAGAAAGTAAAGTCCCGACCATTTACCTTTTGCAAAGCGAATAGAATAACATTACGTTTTCGACTTGTGCTAAGATACTGTCACAATCTACGAAGTAATCATAGGGATTAGGACATGAGTTAGGCTACTTTATTGTAATAGACGCTCTCCTAAACTGACCTAAACTACAGAGATGATAAAAAGTGTTTATAATACCAGATATGCTAACTTGCAAAAACAGCGAAGGGGTAGGTAATTCACACATTGTTTCAGTACTTGGAGCCTAGGGCGGCGATATCACCAGAAGTCTCAGCAAACTTTATGTTACCGATGAGTAACATAACGAAAAACTTAGAGCGAGTATGATGAACGGAGCACATGAGAATTTTTTTATAGATTATGACCTAAGTGTCTACGGAAGCTTTAGGTCGAATGTCAACCCCAGTGGATATAAGACGTATAAGTTCACTTTAGATGCTACGGTATTCAACTGTCAATGATATTACATGACGATGTGAATTAGCGCGTTTCTATAATATTTCATTTAGGACGTGTCTGAATTATATTCTTGATTAATGGGAGAGATGGTTCCAGATGTTGAGAGTTCTTTTTCTTGTCGTAAGTTAACAGACATATCATACGGTTGCGTGCTCTACCCGTAACCCAAACATAGTTACAGGCTTCGTCTATGATATTCGTACTAATTGCCATAAAAGTTTCTAGGCATAGCGAACGTTTTCTTAGGTCGGTCTAGATTGATTCGATTCGAGTCATAATATGCCCTCTTGTTAGGGCGTTACAAGTGGTATCAGATCCTAACTCAGATATGTGTTGGAGTCTAGATATAATGCACCATAGAGGGTTTCGATCTTAGTGTGCAACTCGTTTCGATATATTATTGAGGGTGAATTGTAACACACAGATTTCAAGAATATGGTAGTCTATGCAAAGAAGTTTAAAATAAATAATTTTGCCACCTATGTCTCCAAAGTGCAATTATCTTTTTAGTTAATATCATATACGTTCTTTGAAAGTATAAATTTACTTCACTTGGAATCCTGTGTTTACTTGTGGTTGCCTCGATTACACGCTCTTATTACTAATACATCGGAACCGAGAATGTGTATCCTATTTTGGTACTAACTGACACAATATGACTTCCGGGCTCTAGCTACCCCTCAATTTCTCGAGAAAAATCAATTCGGCGATCCTAATATTCTATTTTTAGTACCTTAGTTGTAGGGGGAGCAAGGAAGTATCTAGAAGTCAATATGAGTGAGAATAAGCTCTGTATTGTAAACACTTTGGTTAATAAATTTGAAGAATACTCCGTAATATGTAAGTTGGTCAAATGAAAAGTATACCGTTCGACTGGAAGCGACAATTAGTGTACAACATCCTCAAAGGCAAGTGTGGGCCTGTAGGGTGAAGCTTCGGGTAATATAAGGTTCAATAGTAATATTAGCTGTAACATGCTACGAAAGACTTCACACTACTCCGCAGCCTGATAAAAATGTAGGATGAAGCCATCGAACACTGAATTCAGCCGTTGCCCTCATTTGTCATTACTTGCGCTGACGTTTTCACATTGTAACTTGTTACTACATATGTCATGACAATGGTCATGCTCTATATACCCAGACCCATTTGACTAGCAGTTAGTCCTTCGTGAATAGACATAATGTGGAGCGTGAGCGTTAGAGACAGTGGCCTTTACTGTCTCGAGATTCTAAGCTATACAAAAGTAAACCCTTAGCACACAGATTTGGTGTCATGTGATTAAAGAAGTAACTGTGGCACTACCCAACTCTCGTTTATTGAATCAATGCTTACATTACCTAGAAAAAACCACCGAGCTTTATCGTAGTCTCCTGTCACAGGACAAAGGTCTAAATACATTTTTATATGGTAATTACTCGCGCCGCCCTTGATATCTGTTCCCAGTAACTTTGCAATTTAGCCATGCACGGGACGAAATTTGCCATAGCAAGGAATCATATATATAGCATATGCAAGGGGCACACGTTAGTCTCCACTGCTCTTTTTTGACCGTTATTACTACTTAACCCCTAACAAATTAGAAGCACTATTAGGGCCTTTTATAAAAAGGAGTGACTGAGATATAACTCAGTTTATCACGGTTAGACAGCTGTGAAACGACCTACGCCTTATCAGTGATTGTACGGTTAGTTATTCTGAGGGTTTGGGGTAAGAAATACTCCATGCTGATAGGACGCTCCCGGTGCTTACTAAGCATGATTCACCGGACAAACAGGTAGATAAATGCTTTATTTGGGCGATGCATAACTATCTATCATTGACGTAAAATAGATCGTCAAAATTCTAGTCTAGCCCTGTTTTAGCGAAGATTGGACTCTATCGCGCCACTACGAGGATGTTGACCAAGGGACTTATACGGCCTTATTTGTCGCACGTAACCAACCGCAGTTAATCACACGAGCTGTCGTTATAGTCAGAATCTATGCACCTCCTGGCCAGACAACTTGAAGTAACACTACAACAATGACATCAGCCTGGAGCCATAGGGATTAGTTGGGTTCCGACCTTTTGCTTGAGTCGCCTGAGTAATACAGTTGACTATAGAGTGGACGTGATAACTGTGACAGATAACGCAAACTTAGCCTAGATCGCAAACGAGTACCCCATAGTGTATGGTTTATATCTGTAATCGCATAACGTCAGCAATAGAAACGTAACATACCCCGCATACTACCATCTTATAACTTGCACTCTCTAGCTACCCGGTGTACATATTTGGCGGATGCCCAAGCCTGGAGAAATGATGAATTCATTATTCAAGTCTGTTTCGTTTTCCATGTTATGCGCTTTCATATGTCTATGTTAGAAGATCTTAAATAATTGACAAACGTGCTGTCTTAAGGAGCTAATTTTTCTTATATGCCGTATAAGAAGGACGGAATTTTACAATAGCAATGGTCATTTTCGAAGATAAGTACCAGTATTAATATGATTTGACTGGCATACTGAAATTACGAAGCATCCCTGCATCTCTCATTTCAGGACCAGTGCACATATAGTATAGCACAAATTCACAATCATAGATCTCTGTTCCTTTTCTAACAAGATTACGACGCTTTAAAATGCGTCACATTAAAACCTAGGGAGATAACAAGGGCTGTCTTGATTCAAACAGCCAAGCCGTATTAAGTGAGAACCACCCCCACAACGGTTCATATGCTATACATATATGAACTTAAACTTCCACGAACATCATATAAGCCCTACATTATCTGCAGCCCACGAAAATTTTTTCTAAGCCTTTCCGAATGCCCGTCAGATTGCGTCCATGGTATAGGGAATTGTTGTACCCGAAACTGGTACAACTCTACTGGTTCAGAATCAGAAATAAATAACGGGGCGAAAAATTGAACGGTGTTAGAGCGGCATCAATAGAGGTAGTAAATGAATTGACGAAACGGCAGGGGTAATAGAATAAACATACTGATTGTTTAGTGTGATTACATCAAGAGAGAGCGATGTTTCATACTGAAGTTAGCTTCAGACGTACGGACGTCCCTCCTTCGACTGCTTCCTACAAAAAAGATCAATTCGATAGTTGGAATTAATCCTCCAAGTCCCCAAGAAGGCGTGACAATCAAACGAAAATCTGACACATGACTTCATTCGCGATTTTCGGTTAGCATTCATTAATTCAGTAATGGAACTCAATACACATATACTGAACGGCAGGGCATGTCTTAATGAATCCTTCTAAGCCGACTTTTGGCTAGTAGAACCTAACTGTCTCTCCGGTCTATTTGTTGATACAGTTGGCAGATTCGCAACGTTGAGAGCAAGAGCCTCTTTAATCTACCGGTCTTGGGGTTACAAATCTATGATAAGAATATTCCTTTTTCCCCAACTCGTAAAATACTGTTGTACATACGAATTAAGCACATGGCTCCTATCCAAAACGCTAGTACTGAAAGTCAGTATTATTAATTGCTTGTCGGGTTTGTAGTGTGTAATAGGCAGTTCACCTACGCTCGGTTGAAAAAGTTAGAGAGCGAGATGTTAATAATTTGATATGTTACCGGGACCAAGAAATTACTTTTACGCATTCCTGAGGAAACGACTATTTGTTCAACCCACAAAAAGCCGAGCATTCACTAGATATATCGATAAAAATTGTTACATAATTAATACTTAAAATATGATAGAGCGTCAGTCCTCTAGGATGCGCTCCTAATCACATTCGTTATAGCCGCCGAATCTTCTCACAAGAGTAATTTAGCGATTACTGAACATACTTTTGAAATAAGTTGATGTCAGCGATATTAAGCTGTAGTACGGTTCTTTTCTTCCTCTATTAAAACCTCGAATTCTTCAAACACGGTACAAACCACGAATGAAGAAGTAAGAGTCAGTAAACTAAGCCTTTCGGCAGAAGGACGTCTTATATGCCAGTGTGATTTATTAAATAGGATGGTAGTTATCAAAGGTGTGACGCAAGTTTATCTGTAAAAATAAACATTGTTTTTTTCGTAATGCACCGGTGGGCCGTCTTAATTTTTACGTAATCGAATACTTAGCGAACCCATTTGTATATATGACACTCGGAACTCAAATTGCAGGGGCGTTGTGCTGTATAATGAAAATAATAAACTCAAATGTGCACATTTACGTGCCCTTCGTATTTTTGGGAGATTGGGAAAAGAATGGGATCCAGACCCAAGGTTAAACAGTGGTGCGTCGGTTGACGTGTTTATTCTTATCCCATTAATCAGTGCCTTGGTGAAAATAGGCATTGATGCAAACGAAATAGCCTATTATCATTTCTTAAGAATGATCAGGTTTAAGAATAGTATACGTTTAGCTCTCCATCATGTTAAAAAGATATAGTCTGGCTAGCCATCCCCTAAGAAGTATATTAAGGATGTAATCGTCAATCCTGATGTGTATCGCTGGATATGCGACAAATATTGCGCGCTTACACATTGCCTCATCATACCTTAACATACTTTAATTAGAAATTTAATAGCAACTGGTACACTTTGTTAATGCCTGTTTTTAAAATAGTCCATATCGGTCGGAAAGATATTTATAACTGCGACAAATAAAGCCGGCATATGTGGAGGGGCTTATACGGTAAATCACTAGCTATAGGTTGTGGATTTAATGGGGATGCACGAATTTCGAGCGGCTTATGCTTAAAATTATGTTGGGCATACTTGTAGTATATACCCTGTCTACCTATAAATATTCAGATCTTTATAAACTATTCCCACCAATGTGCCCTTCCCTTTATGGCGAAGGCTTTTTAGTGGAGCAGAATGCACAACCCATAGCCTATACATCCTGTAACGCATCGTGCTTTTGTTTTTGCATCTGATGGGTTTACAATGATTACGTTAGTCTGCAGGGGTCACTTATCTATTTAGCTCAATTCACTTCGGAAATAATAACATTAAGCTGTTGTAGGCCATATGTAGACCAAACACGTAAATGATCTAACACACAGAACGGGAACAGAACTATCACGATGTCTTTGTTTTCTTGTCAATCAGGCATAAGGCGCTACTATCTACCATATCGCAATCCAATAGCTTGACTGCCTAAATCTCTCCCCACTTTACTGTTAACAGCTTATGGAACGAGATCAATGGCACGATAAGTATCGTAGTATGTAAGGGAGTAAACATTTACTGTTAATCAATTGTGTGTATGCGTCGTTCTTGTATCCGTAGACTAAACACTTGTCAGGTTTCTGTAAAATTCATATCGCGGGCAAAAAATTTTATTTAAGTCAGCCTAGCTCCTTGTTTTATATCTTACAGACATAAGACGTAATCATCGTAAAGGTCAGTCTGAAGTTTACCGTATTTAGCCTTAGGTACGAGATACGGAGTAAAACTGAAGAATCCCTATTCCCACATGAGATAGAGGAAACTCTCAACAAGGCAAGAAATAGTTATTCTAAGCTGCGCAAACAGCATTCACTAGGTGATTATCCATGCAGGTGGTTAAATTGGCTCACCTCCTAGTTAAGTTAGGTACTATATGAAGTGTAAATTTTGATTGCCATTTATGTCGTCGATTTTGTCAAATGTTCTAGTTAGGTGGTTATATGAACTTTAAAATAGTTGATCTCGTCGGATGGAATAACTTTAAAACTGTGGGGATACTTAGAATTGATCCGAAAAATTTACTTGACGGAACTCTTTAATTTATTAACGTAAGATGCTGGAAAAGTTCATAAGTACAGCTTAGGAAGCTAAGGTATCTTGTCACTCGCCGAATTAATGTAGCCGCGCCTCAGGTTAACTCTTCTACTCAAGACCAGTGTTATGATAGGAGACTGTAATGTTCAGGCTTACAATGTATTCTTTTCTTTCGTATGATCTTGACCGAGTATCGCTATTCATACCTCTTATCATTTTAATAGCCAGCATTTATCGAATGAAGCGACTTCAGGTTTTGGAAAGCCTCGTTTTGATGATGACAGGAATCTGTTAGTTCCTGAGAAAAATCTAACAATAAGGTGTATTTAAGCTCGCGTGTTCGCACCTATATACAGCGCTCGATATCATGAGACAGGACGCTGGTTTTACGAATGCTGATTTTCCTACGAAATCCTTTTCATTCCTAAATTCGCCAGAATAACCAAACGAAATACTGTATCGTAATCTTTTACTAACGGTGAATTTGAGGACAAGAATTGATAACTGCTTGACATATGAATTTTGATCCGAAAATAACCATAAGTAATCACGCAAATCCCCCAAACTCAGCTTGACTTTTTATTGTCCATGGTAGCGCGCGGACTTAATATCCATTTGTGCTTATTGTATTGCCCGGGGAACGTGTTTTAATGATACGGAGGACACCTACGTACAATCAATGATCAAAAAAACCTTTGCTGCAGCCGGTGTTAATGTCGATTACCTAGTAATAGATTGTATCGTAATTAATCTACCCCATACTAACACCATACCTACTTTAGGTGGAATCTCAGGCTGGCGGGAATTAACTCTTCCACCCGCTTGTATGACGTTAAAATTAGTTTCGTATGCATTTCGCAACATTTAGTAGCGGCTTATTGGTGCATGCCACGTCTCTGACAAGATAGAGGACTAGCCTTTCCTTGAGGTTATTCAGTTTCGACAACTGTCAATTATTTTGGTACAGATAAGAAAGAAACTCCATTGTTAAACCATTCGAAATACGAAGTAAGGGACGTGAATAACTGCATTTAACAATCAGGCTAATTAAACGAACGATCTACAGGAATGGGTCCTGTCAATTAGAAAATGATTTAACAACTGGTGCCGTATAACGGGATATTCAGTCTATTTAAATTGGAAAACTTATGGTAATAATAACCGGCTTCATTGAACCGAATCTTTGATAATCATCTAACCCGCTTGCCGCGAACTTATGCGAGAATGCAATAGACAACAGTTGATCGATCGCTACGCTCAGGAAAATGTAGTATTTCAGGCTTCGTGAAAAAGTTATTCGCGATTTTGATCTGGGGAATGAACTTCTGCAGAGTCTCTTTATTATTTCCGCAGATAAATAAACAACGGCTTAAGAATCGGATAGCCCGTTGAACACTCTTCTATTAGGCATATTAATTAACGAGATTAAGTTTAGCAAAAATGTAAGAGTATCTCCTAGATTAAAAAAATACGAAGGCGTAGTGTCAAGTGATGTGGATTATATCACAGATTTAGCTCTTTCTAGATAGCCTAGTGATGGTTTTAATTGTGTAAGACTTTTAGTTTTTAGTGATATACTGTCGATAAAAGACGCCTAGTAGTTGCTCGGAATGCCTATGAATGCATTTAACTGCATAATATTAGGCCGCTAAGTACTAATCCGTCAGTTACATTCCCCTAATAAAGTACGACTCATCCAGCCTAATCCAGGTCTGAACAAGCATATTGCTAATATCTTGTTATAAGTCCTTGACTAGATTCGATGATAGTAGTCATACTCTGAAAGTACATACCTACCGATCCTAAAAAAGAACTATTTTATAACTTAGGTACATGCTGAATGTGGCAGCAAGCTTATCAAGTTCCTCTGAGCCGTAGGTCAATCCGCTATAAATACACTGGTAGATATAAGGGTACCCCGTTCCAATCAATCATGCTGTCTTTTAAATAGATTCTTAGGTCTTAGAGTGTGAGAGATAGATCAGAGCGAGTAATGCACGCTAGACAACTGAACGATCTCTGATTAACCTTGTGTTTAGCCTTTATAAAGAAAATAGATGGAAATCAAAGTATGATAGCCTTAACTAGCAAGCAGTAGTGTCTACGTGTTCAAGACGTATTTTCTAGAACCTGTATAGCCCGTTCCTTGACGGTCATGACCGTGGAATAGACTTTCAATATGTACCTTTCTACGGGACATCTGAACAGGAGTAATATTCGGTTCACAGTGGGTAGGCCATTAGACTATTACTGAAAATCAAACGATCTCTTATGTAGCT
3975	21491645	21494176	2532	CTGACACTGAAAATCATACAAAGATAATTATAAAAGAGGATTTATTATAATTGAATAACGAATCATAAAGTTAAAACAATATATTCGTTCATAAACCATTTTAAATTACTCTTGATGTTAAGTAGATGAAAAACAAATTATAGATTATATTAGTACTGTGCTGAAACTGAAACTAGTTGAAATGATTACACTTTATTTTTAAAATATTCAAACGACAATTCAATTTAAAAATATATTCACTTTGAATTGTATAATTATATTTTTATTATCATTCTAGGATTTAACTCCTAGTTCTAACGCAAATTCTTATCAACCCAAATAGTCAATTCTAAAATTTCACCCGAAGTATAAAGTTTAAATATTTATAATGTTTAAATTTTTTATAAAAGAATCAAAATGTGTTTTAAAAAAAATAAAGTTTTAAGTGTGTTTTTTTAATATTGTTAATTTTGTATAGTGTTTAAGATTATATAATTATATTATGATTGTTATTATATGTTTTTTTCCATAGCATACTATCCCATGTTATTATCCACTCAAACCCGTCACACCATATAACCCCGTCCCGTGAAATTAAACTCAAATTTGTCATTTTATTATAAATTTCAAATATTTATAAAATTAGAAACTTCAAAAAAGATTAATATTGATCCAAACTTCATCATTGAATTTTGAGTGTTATATCTAAGATTTCTCTCGCAGTATATCGTCCCGTATTAATATCTATTATATTGTTTAAATTTTTTGTAAAATTTAATTTATAACTTCTTAAACTTTTTTAAGTTTCAATTTTTTAAAATAAATAACCCTAGTAAACAAACCATTTAATCTTGGATACCTCATAAATCAAGTTTCATGATCATTCGTAATCGAAATCATTTTGGTCCTTTTTATAGTATGGCTTGACCATTGTCCAATTTTTTTAAGCGATGTGGGACATTCTAAAATCGTAATTATTATCCACCCAAACCCGTCCTACCATATAACCCAGTCCCGTGAAATTAAACATAATTTTGTCATTTTCTTATAAATTTCAATATTATAAAATTAGAAACTTACAAAAATACAATATCGACCCAAAAATCATCATTGAATTTTGATTATTATATTGAAGATTTTTCCTGTAATATATCGTCTCGTATTAATATATTTTTATATATTTATAATGTTTAAATTTCTTGTAAAATTTAATTTATAATTTTTAAAACTTTATAAGTTTTAAATTTATAAATATTTAAAGCATTATTTAAAGATAAACATTATAAAAAGTTTTTAAAATTATAATATTTAACTTTTGATAAAGTTATAATATTTATAATTTCTTGAAACATTTTAATGTTTCAATTCTTTAAAATAAAAAATCCGAGTAAAATCGGATAACTATTTTAATTTTAGACGCCTGATAAATCAAGCTTCCTGCTCATTCGTAATCAGAATCATTTTGGTCCTTTTATAATATGGGTCTGAACTATTGTCCAATTTTTCTAAGCGATGTGGGACATTGTACACATATTATTTCTTCATAGGTTGAATAATATATTTCCGTTTTAAAAAATTTGAATTACATCATATTCAGAAAAAATATAATATTTTATTAACTATATATATTTTAAATATATTCAAAATAATTAAAGTATAAGATCAAATAAAAATGATAGAAGAATTATATATTTATGTTTAAATTAGGTAGAAATATTTTAGGAAATTAGTTAAGGTAAATAAGAAATATGGTTAGTTTAGAGATATTGTTTAAATTATGTAATTAAATCATTAATTTCGTTTTTAATTATTATTTTTTAGGTAACTTTTCCAAAAATTAATGTTATCCAAGATCAGAACAGAATTAAACATGTTATCCAGGATCCGAATAGAGTTAAATCGGGTAAAACCCACCCATTTGAATTAATTGTTGAATTATGGTTCACATCTTCAACATTATCTTCAAAAACCTCCTACAAAAATGTATATATAGATTAATTATTTCACTTATATTTAAATAAATAAAAGAATTTGTAATGTTAAAGTGCATATACTATATATTTATATCGTATAATTTTCAATTGAAATACACAATGCATTTAATATAAAAATTCTAGATGTATAATTTTGATAAAGAGATTATCATAATACTAAATATTAGTATGTTCAATGAGACTTATTCTTAGACACGTTGTAGTAGTAGAATTCATCTAAATGATTTTACATAAAACGTTCTATGTTAAAAAATTCTTTAAAATTGTATCTGAAATCAACTTTTGACATTGATATAGTTGGAGTAATTAATATTTAAAAATTATTTAAAATAAATAATTTTTTCGAGATAATATGAATTACAGAATGGTATATTATAACTTTTTGGACAGACTGTACTTGATTTTAGTAATAATTAGTTCTGTATAATGCCAGACAACCAATGATAGTAATATATTTATTAAATAATTATTAAATATTTATCTATTAAAGATTGTAACAATAATAATGAGTGAATCTTACTTTATAAACTAAACAGAGAGATACTGTCTAATGAAATAC
3976	21502168	21503632	1465	AGACAAATTATAATATTCTTTAACTCTTAAATCTTTGTCAAAATTATAAATTAAATGGTATCTCGCTATAAGTGAACATTATTATCCCTGCTCCGTAATTTAGTGGAGGCACCACTAGTCGTTGTTAGTGAAAAGGACCGACTATATTGAATAAAAATTTATATTTAAAATTTATATATCCTACTGACATTCTCAATACTATTTAAGTTTGCTTGTGTGATCAAGACAATATAATGAGTTAATACAGATCAAAGTTACTAGAAAAAAATAAACAACAATAATTTCTCGTATTAGACTCGTGTTGTGTTCGTCTTAGGTCTTTGATTTTTATATGTTACTTTGCAGCTATAATCTATTAAAAAGTGTATGAAGAGTCGTGTTTTCTAGGTCACTACTCTACTTTTAGTTTGCGAGAACAACTGCTTGTGACAGCAAAGTATCATGTCTGTCATTGTATATGTTAAGTTCAAAATGATACTTTGCAGTCACAAACTATGATAGTATGACAATATCATATTTTGTCAATATTTTTAAGACTATATCATGTGCAAAATAAATCAAGAAAACATTAAAAGAGAAAATGAAAACTATATATTATAATGTAACGAATGTAGTAAAAAAAAAAAAAACTAAACAATAATACTATAATTTAGAGCGTCAGATACGACCATTAATGACATGATTCATAAGTGGCTGCTAGGTAGAGATTAAAATAAACAAATGTTTCCGGTTTATTTAATTTTAAGAAATCTTAGTTGTCACAAACTATATAATGATACATGATTTATTGGACAACAATAATAGCCTTCTTTTTTTGCCATCCAAACTAAATTCTTCTATAATTCGTTTACGAATCTATAAAGATTTTGTAATTCTCGTGATCTAAAAAAATAATAATATTATGTTTATTGTCATTATCCTTTTTAATTTATAAAAAGTCATAAAATATAAAAAGTTCTCCACTCCCTTTGATTACGTATCTCTTATTGAAAGCTACTTTTTTATTTTACATTAACATCCAATTACCGGTTGGCACGTAACTCTATCAAATTCCAAAAGCATAATTTTCTAAGCTTCTTAATTATATGTTAAAATTTTCCCCGCCCTTTCAGTAACAATTCGCCAAGTGTAATACAAGATAAATTATTTATAATTACATAGAATGACAGAGATTTTCATTTTATAATCAAATTTATTACGTGCTTAAATTATAGTTAATTTGTAAATTAGTAATACTCACTAGTCATATCAAAAGAATTGACTAACCAATTTTTTATTTACAGACAATGTTTTTAATTTTGGATTTATATTAGGGCTAATTACATACATTATTTAACAAATTTTTAAATCAAGTTATAAATAAATAAGACACAGACAAAAATTTTAAAAATGTAGAAATAGACAAAAATTGGTAAGAAGAATTATCAAAATTGCCTTTTTGATTATATCAAGGAACCATGAAGGT
3977	21506850	21507251	402	GATACGTCGGCAATATAAAAATACTGATGAAATCTTATATCCGACAGCCTGGTATTAGTTATGCATTCTACATGTTATTGAATAAAGAATTAAATTTATCAAAAATGGATTAAGATTAAATGGTTATAAATCTCTGTTTTTAGGATATTAATTTGATCATGTAAATCCCGAAAGAATAGTGCCTTGAAAATAGCGGGACCAAGTTATGATTCATAGATACTATTTTTTTCAATCATTCAGCTTATATATAAATGTAGGGATCAAATTAAAAATGATAAACCTGGGATAGCTCGGAGACTTCTTTTCTTAGTATTGATTTTTATTAACCAGTTTTATTGACAAATCAATGAAATCCTAAAGAGGATATGTTTCCCATCAGTTCTAAAAAGCAATCAGATAATA
3978	21509094	21509831	738	AAAAAGAGCCCTGTAGTTTATATCGTGGAACGAATTACAATTAATTAAAGTTATATAATATTAACATTGGAATGAAATGTTATGGTTGTGAATTAGTATGTTTAGAATCTTTTAGACCCTATGGAGCTCAAGAAGTCGAATTACTATAATATAAACACCATTGATCTTAAATATCTTAAGGTCCTGTAACGTTCCGATATGTATATCATATCGATTAATATACACTTTTAAATACCTAAATTGACTAATAGTTAGCTAATCTACGTTATCACCATATAAAATAGTTGAAAAATCAAAGTTAATTTTATATAGATTTTCATACAGTATAATCCTAACAAGTAGATATTATCTTTAGCTAAATGGTCAGGTCAAATGTTAGATTTAACTATGGTTAGTATGGAACTGGCTTAATGGATTAAACGGATCGTTACATAAATTGTGACCGTTTAGCATAACTTTACATGAACTCCTAGTTGACCAGAGTTATTTTCATAGCTTTTATTAGAACAGTTATAAGAGTGCCATTAGAACTAGTACTTTTAACCTAATAGAAGGATGAACCCGCATTAATTCGAGATTAACTCATAAATTAACGATTGTAATTATTTTGTAAAGTTTTAGGTTGTGGAGGTAGTTAAAATTTTAAATACAGTATGTAAGTCTCTGCTCTCTTGATAACAGATTCATATTAATTAAATCGTTGGAAACCATGGATTTCTAAGGTGATCACTAGCATAT
3979	21511898	21515837	3940	AGCATTGATTGTATGTAATGACATATCAGGCGATTTAAAGCAGTATTCAGCGTTGAAATGGTGTTCATTGCCTATATTAAGTATCGAATAATGTCAGGTCTTACTCAGACTATGCCTTCCTTGGAATTTAAATGTCCTGCAAGGGGGAACATACACGCTTTGTACAAACGTGCCACCCTCGGGCATGATAAGCCCTTTATTCTCTATATTTGGACTAAGAAGTTATTCCGCTCATTCAACTAGAGTCTCTTATATCATAATTTTTAGGCTGGAATTTTTTTTCGGACGACCTTCTTTCCTAACATAATGGAAGGGTGACTCCTCCTGCTTTAAAACCTGTCATGATTAATGAAAATAACACTCACTACCTGTCTTTGATTAATATGTAAATAATATGCTTTTAAAAAAAATGCTAAACTCTTTTAAAATAAATTATATATATGAAATTTGACCAATTCTCTTACTATAAATATCATATCATCACACAAGAAAATAACATTTATTATTTTATATTAATTAAAAAAAAATTAATTTAGGAAACATTAAAAATCTTTTGCTGTATTAAATCATCAATTATTTACTGATTTTTTTAAAACATCCAACAAAGTAAAAAATCATACTAATGTATCAAGCACTACTTTCATTCTACTATATTTTTATTATTGAATTTTGTTTTATCAATATACATAACTCCATATTGGATAAAATTTTAATTTTGTTGTACTTTAGATGTTTGCTACCTAATCTCATATTAATTTAGTAATTTTACCTTGAATATTTTATTATTATTACGTTTTGTAAATAAGACTTATCAAATAACATTTATTTTCTTTTTTTTAATTCTTGTATGTTATGTAGTAACAATTGTTTTTTACGCAATGATCCTTTGAAACGTTAGACATACAAAAAAAATTAAAACATGAGACTCTCTCCAATATGGCTATATGTAAGGTAATATATCTAAAGTGTTAATTTAAATTACTAACAAATCATGATGTGGTTTGTGTATTAGATGACGTGATAGTACATAAAATAAATAATTAAGTTAGACAAGTTTCATACCACATAAATAACTTTATTTATATATATTGTATCAATATATCATATTTTGTTGATGTATGTGTTCATGATAAACTTAAATATATAATTCTTCTTTCATTTTTAATTGTTCTTATACTTTATATATTTTGATTTAATATAAAATATATATAGTTAATAAAATATTATATTTTTTCTGAAAATGATGTAATTCAAATTTTAAAAAACGGAAATATATTATTCAACCTATGAAGTAATAATATGTGTACAATGTCCTACAACGATTAGAAAAATTGAACAATAGATTTGACCAATATTATAAAAGGACCAAAATGAATTTGATTACGAATGAGCAGGAAGATTGATTTATCTGGCTTCTAAAATTAAAATAGATATTCGATATTAATATGATTTAATATTTTAAATAATTGAAACTTTAAAATGTTTCAAGAAATTATAAATATTATAACTTTATCAATAATTAAATATTATAATTTTAAAAACTTTTTATAAAGTTTATTTTTAAAAAATGCTTTAAATTTTTATAATTTTAAAACTTATAAAGTTTTAAAAATTATAAATTGAATTTTACAAGAAATTAAAACATTATAAATATATAATAATATATTAAAACGTGACGATATATTACAGGAAAAATCTTCAATATAACAATCAAAATTTAATGATGATTTTTGGGTCGATATTGTATTTTTGTAAATTTCAAATTTTATATTATTGAAATTTATAAGAAAATGTCAAAATTGATAGTGAAAGATTAAATTAATATGTATTTAAATAATTAGATTTATATATAAAAATGTAAAGTTGTTATTAAAAGTTATAAATAAATCTAATCATAAAAATTATAACAACTTAAATAGATATGAATTTATTATTTAGATAATAACACACACAAAATGAAAATAAAAATAACAAAAATTATAATCATATTTTTTTCCTTCAAATTTAAAAATAAAAACCCATGCATAGCATAGATATTCATCTAATATTCTTAAAACATGTGTGCGGATCTAGTAAGCAATATATCAAAAACTAAACACATCATATGATCGTTCACTTAAGAATAAACACAATACGATGAGAATGATACCTGATTTTGAATTCATATAATTAAGATTTGTATATAAAAAATGGGAGTTTATGAAATGTTTCTAGATTTCATAAGAATACATCAAGTATTTTGAGATTTCCATATTGTATGTAAAAGGACACATGTAGATTCTTATAGATATGCCCCCACTGTATAAGACTGTGAAGTATCAATATTCACATTGATTAGGATACCTAAACTTTCATTGTACAGTATGGGATTAATAGACGACATCGAAAAGTTAGGATGGTTAGGACTTTCAAAGTTAGTGTCTCGAAACTCGTGTCATGTACTAATTTCATAGCTTAAAAAATCAGAATACGGACAGTCATAAAGGTTGGTTCCTATAATCAGTAATTCAATCGGGGGCCATCTTCACAACGTAACTTAAATTCGTGGATATAGGGTAATTTTAAGATATTTCTATCATATAGAGTAGAAAGTATTTAAGAGCCACACATGTAGTTATGATTAATAACTTGATTTCAATAGGTTTTATAAGATAAATTAAGATTTTGATAATTAATAATTTGAACTAAAATATCACCCTATCTATATCTTTTTAATTAGAAAATATGTATAAAATAACCAAATTTTTGAGGATAATTAACAAAAAAGACATATGCTTCAGTAAATTGTCGGTAACATATAAAAGAGCACATGTAATAACGTGAACGTCCTTTTTAACATATATTTCTCCGATTACATGTAATAAAATAATATTTTTAATATTAAGTTGGTCAATGACTCTCTTAGTTATCGTGGTTAATGGGAGTAGCTATCGCAAATTTGTTGCTATTGTGTGCCGGTAGATGGGCCATAATTGAGCCGGCTTCATACATACTGAGATATATTAAGGCCTCTTCAGATTATTTAGCCACGCGCTAAAGCGCGCTAATCTCTTGACATTAGTTTTGTTAGACGGGATCACTTTCCGTCTTTACGAAAAACTATACAACATTATGAATACGCCCGTATACTGCCAAGCATCGATTTAATACCTTAATTACGTTGAACGACGACTCAGTATCGATTATGCATTCTATGATCGATGGCAAGGTTACATAAGTCTTAGCCGTGTTGTTTTACTGTTACTTAACTTGAATCCTGAAAATATAACGACCCCTGCGCGAAGCAAGCAGACGCGTAATTGAATATGTATCGTTTATTATATTAACTTTTTTAGAATCTAGGCGAAGCTAAGAGTTCTCTGGTTCGAATAATTAAGACTCTAAACGAAGCTTAGAGTTTGTAGGTTCGAATGATGCTTGTGACGAAACTAATATTACATGATTTAATTTCGAATATTTGATACATCGTCATCAGTGTCCTTTTTCACAACATATGTTAAGACGCGGAGTAACAGACTTAGAGTAGAGGAACTATGATTAGCGAGGCCCGAAGACATACCATAGCGATTAAACCTCTACGAGACGAGCACATCATAGAAATCAGATCCTCTATATAACCAGAATTTTACATTAGTCTACGTAGGGGACCCTTATTGCATACGTTGAACTTTAGTCTAAACTTCCGACTATTTCGATAGTACGCAACTCAATCTTCAAAGCTGCACTTAAGTTATTGCATATGCCGTGCCGGCTTTGTTAATATCAAACTTTCCTATTAAAGGTGTTTTCTACTATATTATGTCCTGCACGTCTACATGCAGCTAAAAACTTGAAATTGAGCCGTTTTACGCACATCCCTCTTATCGCACATAATAGAGAAGAGAAGTAGCCGCCTGAGGACCGTGACAACTGACCTTGTTGATAGTGTTTATTTTATTAA
3980	21517529	21527689	10161	GTAACTGGTGATTTAGTTACACTATCTTTCAATAAGTTCCAATATTTACTAAATAAAACTGAAAGTGATGAAATCCTCTACAATATAGTTTTTTCATAATAGCCCATCTAGAATTTCGAATATTAAACCGCACTATGAAATAAACCAGGGGAGAATTGTATGGTAATAATAAATGATTACCTCACGTACCATTTTTACCGAAGTAGAATTCTGTTTTAAATTATATAAACACATGAGTAAATGTCTCTACAAATGTACATCTCTTTCCCTATATAATAAGTTTTGGGAAAATATGTTTATTTTTGTGTCGATCGGAACGCATTTTTAACGTAATACTATATCACCATATAAAATCCATTTAATTAAAGCATGAGCTACCTTCAATTTGAAATAAACAAGCGAATATTTTTTTGAGATTAATGTTAATTCTATGAAGTTCTGACACGTTTAAAAAGTTGAACTAACGGGATATTGATCCATTTGTGAAGCTATAGTAATTACGTTATTATGCGGGGAAACTAAAGTTCTTCATACTTTTTGTTATGCGATTTTACCTAATCCTAAACGTGACTAATAATAAGTGAATATATGCTACGTAAGATTAGGATGACTTGATGTATATCCTATATGCCTATTTTTAATACGTGTAATTGGAATATATAGATAACGAGTGTGCGATAATCATAATATAAACAATCGCTTATCGCAGAACACAAAAAACTTTGAGTGCTTATCCTCCTGTATATCTTATGTGTAGATCGATAAAGGTGTTTTAGCATTTCATGTTGTAGAATAAAAATGAAAACCATTAAGGAATATTATAAGGTTGTCTTAAATCACTTTTGATTCTGCAGTATATGATTTAAAATTACGGATATTGAATAAATAAGTTTAGCAGTGATGGTGTCACTAATAGTGACTATGTCTAATAAGCAACTTGTCAAAAATTACTCATCGATAAAGTTCATGACATAGTAAATATAATGGGGAAGGTAAAAGACTTACTAAGTGTGTATTATCAGGTAGTTCATGTAATTTTAGGAATTATAGTGTCTTCATATTATTAAGATAAGAATATCATTTATATTTCCATGAACGTCCTTTATAAAAATTAAGATGTTCAACGTAAAATTCTTTGTAAAAAATTAATATAAAGCGAATCTTTCACGATGTCAACTAAATACTTTACGTGATCTAAGACAGACTTAACTTGAGTGAAGTATACTAAGAGTGATAATATAGTCGCTAACTCTTTGAATAGGCGTAGGTTTTTAATATCGTAAAAAACGACTCTAATTTATTAATAGCCTATAGACTCTTAAATTTAGGTTAATAGTCCAATTACGTTAGTATAATTCTCTTTATTTAATTGTAATTAACCGTGATAAATCATCCTATTTGATTGATTAAATTCCTGAAATAAATAGAAAGTTGTGTTAACAGAAGTATACATAATTAAGTAAAATTATAATATTAATTGATCATTTTAAAAATGAACTTTTTAATGGTATACAGATTATCACTATAGAATAAGTTGTTTCCGAAGTGAGCGATCTATTCATATTATATGATATATGTTTGCTCGAAAAAATTAAGGTTCATTAATCATTAAATTTTAAATCTTGCGAAATTGAAGTCTTTTTAACATCAAAAGACCTATTAAATTACAAAGCAGAAATTCGTAATATAATTGACGACAAAAGGAAATTCATATATTATAGACTTTCTAGCAATGATATATTGCAGTGAAGGAATCACCGGTGGTAATTGTCAAAAAAAGTATCCTAAGCACTTTGATAAAATTAGTTTAAAATATAAAGAATCTTTCGTAGACTAGATATAATATATCATTTTAGGGAAGATTGAAGCGTAAATATTTAATCGCCTTTATTAATTGGTGGATATATGTTCGTATTAACAGTTTTTATTCAAGATAAATTTCCAACTACAATTTCCATGTAATTTTAGTAAAGAAGGCCCTTATAAAAAACTATATTCTACATTCTTTAGAGTCATTGGTCGATATATTTTAATATTAAGGCTAAGTAATTTCGACCTAATTACATATGTAATCATTTAAATCGCCTTAAAATCATTTAACGATCTATTTTGCAACGTGTTCTTAAATTATGTACTTAAAGATAAGATTTGTAAGTCTACCAGAAGGAATTCAAAAATTTAACGAATGAAGAAGGACACAATTAATAATGTGATTGTATCGGGTGACCTGATTAATCCAATGCCTTCTCATTAAATACAATACCATATAAAACGAGAGCAATTTAATACAAATTCTATTATAGTCGTTTGCAACGAGGATTAGTGGATCATGTACATCTGTGGTAAAATATATATTTATGACGTAGTCAAAATTAGCTGTCTTATTTAATAATCTAAACTAAATTATATTTATTAAATCTGAGGTGTAGTTCTGATAACTGTGTCGGAAAATTTATCTTTCCTAAATTAATTCAATTTGAACAGTTTTGGGTGACTAAAGAGGGTTATCAACATGTAGAACATAGCGATTGTATGGAATGGTTAGCAGAAAAAAGCTATGTCACCAGTGAACTGATTCTAATGGATGCTTAGCTATATAGTACGCAATTTTCAAGCCAATTACAATGTTTTATAACGATCCTCTGACTGGTTGAAAGAACGATATATATAGAATGTATTGGGAAAGGTGAATCCGAATGGATCACATATCTTACAGCTAACTAGGAAAAATTTGTGGCCTAGATTTTTTTGTATAACTTCGTATACGTGATATAATTCTGTTTATTCTTTTCAAACAATGCTTTCTACATCATTTAGGTACCAATAGAGTTTTACAATCTAATTTCTCAAATTCATTTTGATTTAATGTGTAAATTGTTAGATAAGTTGTTTATTAAAACAACTAAGTGGGATACTTGTAACAGTTCAAGATACGGCGAATAGTCCTGTCTATGTAAATAACCAACAATTTTTCACATATATATATGTTACTTTCTTCTTTGGTAATGTCTTCGATTTGGAATTTCTCCTCGCTGTCGTCGTAGATCGTTAATGGCGGGAACCAGGAAACTTCTAAATGTAATTAATATTATAATTGTATACAACAGTGTTCTTAGCAAATACTACATCAAGATTCCTAATAACCCCAACCTCATTAATATTACAATTCTTCTCTACCACTGAAACTAAAACTTCTTTCGACTTCTTAAACGTAAATTAAACTCAGACGTAAAATAAAGAAAACTCAGGCCTATGTTTAAATATTAATCATCCGTAAATAAATAATATTAATATTTCAACCGTATAATATGAAGATTACTCAGCCATAAATAAAAAATATTTATAATTCAGACGAAAGCCATAACTAGATAATAAGTAATAACTCAACAATTAGCTTACCGGAGGAAGACTAGTAACAAATTGGTTATTTGTAGGTTTTTGTGAACCTTTAGGGTTTTAGGGAGTCCATTATCCTCTTGGGTTTAATGCTAAGTCAGCTATTCTAAAGATTTATGCTATGTCAGTTATGCTAATTTGGCCAGTTAGGACCACCCCGTCTTGAACCTTCAAATGCTCTATCAACTGTTTGAACTCATTCTCAATTGATCTAAACCTTCATTAAAACTTTGCATCAATCCTCTCTTCTAATTGATATCCAATCACCTCTAGACGGGATAAGATTTATCTGATGCTTTTATCAATGGTGACAAACCTTGAGATTAAGGGAGAGATTAAGTTTGACACCACATCCAAGATTGAGACATCTTCACGTTCATCCTGCTCGTACTCGTACTCATCAGATTTGACTGATACTTCTTAATTCTTCTTCTACTTTTATGAATCTCCTCCATCATATAGATCACCTTTAATGAGAGATACATTCAACATCTTTGCGGGAGATTCTGACTCATTCGCTGCTTAATTTTTAACCAGTTTCTTCTTATTCTCATTCGTCATCACATCCTAATAACCTTTAATAAGCTTTGCCTCGTGTAAGATTTCGATTAAGTGTTCGAGTGCTGGGTCTTCTACTTTGTCAGATCAATTATGTTAAAGTTCTCTTAATTCAGCTTTCATTATCATTTTACACACACGAAGCTACATCACAATTGATAATAAAACACATTTTTATGTTTAACTCAACCATAATTGAACATAAATCAATTTTCACATAACATATTTGACAAAAATAGAACATAACTCAGCCGTCATATAAAATAACTTAGTCATTATATAACTTAACTCAACCGTCAAATAACATACTTGACAAAAAACAAAACATAAATAAATCGTAACTTTAATATTTGTTAAAAACCAGAACATAACTCAGTCATAACATAACAATTCTAAGTTAATAACTATCATAACAGAGTCAAAACCTTATCTCACCACAATGCGATTTGATATCTTCAGCGATGGACAATTCAATTGATGCACGGGTACGGATGCCACCACATCTATTCAACGGAATCTCATCCTCTTTAACTACGTTCACAAATTGCTCTGTATAGGTGATGATTGAATAATATGCCCAAGCCTGTAACACGAAAGTAATATAACTGATGGTGTACGTCATGCCAATAGGTCTCAGCAACTTTATAGAAACAACAAGGGCTTCAAATGGTGTACGACTCCATGGATATTTCTTCATGGCTTCATAATTAAAGACTCTTTTGGCTCTCTCAAATGTTATCTTAGAGTTAGAATGCAAGACATAAAGTCCAATGGCTATAAGAGTCAATAATCCAAACCATCTACGCTTTATAGGAGGCCATGATCTGCACATTACTAAACTTTGCCTAATTTTTTCTAACATAGGACCTTAACTGGTAGGCACACCCAAATCCCTGAAGAACTCTTTGAAGTCCGCTTCAGGCTCAAACTTTTCTTTATGTAGTGGATCTGTATTTTTACCCGTGATATGGCAAAATTCGTTAAATCCAAACCGGTTGGTTTGACCATCTTCTAGACACCAAAGCTCCTTCTTTAGTATTCTCAATTGTCTGCATAGTAGATAATGTTCAGTCTTATCAGACCATAAAAAATGACTAACTACAAGCAAAGCAAATAATCCAAGCGGTGTTTCTTTCAGTTCATCCCATAGATTTTGTTCTATTTATTCTTTAATTCCTGGGAAATCTCATAGCTTTATTTTGTAATTAATAGCTTTAACCTCCAGATTAGAATACCCCTTTGGGTAAAATCTTGGAGTATAATCACTTACATGGTCTTCAAACAACAGATAAACCATAAATCAGCCGTAAGCATAAAAATCTAACTCTGCCATAAATATCATAACTAATACATATATATATAAAAAAAAGTATTCGCTAATGATCACTATGATTTTCTCTAATTGGAAAAAGATTTGATATCATTTTCAACAGTTTCGTCCCGGTCACATCTAAACACTCATAACTTTATTTTTCTTCTTGGTCTTCATCGTCATAGTTTATCAATAATCAAATTTTTAGACCCAATCACATATTGATATTGTATAATTTATATAACTAATTCAGTGTTACCTTAATATTTATTACGTAGAACTACAGAAAAAATCGTTTTTTGTCGTCACCAGTAAAAACACATTAATTTGTCAACGAGTTTTGATCACCAGCCTAACATGATCATCTAATAATTTTACCCACAATAATAATAATAAAACTATTCTTTCAGTGATTAATTCTGCTATAGACCTATGCTATGCAATGTTTCTGTAAGTCACACTATCAAAAGAAAGTAAATTTTTAACATTATAAAGTAAATTACATCGTCACAATAATTTCTCTTAAAATAAAAAACTTTAACTAAAATGTGAAAGTTAAAGCACGGGCAAATGGCACCTCAACTAGTTGATGAATAATTTGAGATCGTAATAAATTTTCTTGGCATAAGCTATTAAAATTAAGGAATTGATCCACTCACACTATCGACACTAATTAATTTAATTAATTAATGAATACATTTAATTTATTGGGGGCTAAATCTATCTTTTTAATTACATAAACCATTTTGCCAATTCTTTGCTGTCTGACTGACGAAACGTGTTATTACCAGCAAATTTAGATACATTTCTGAATTATGTGATTGACAAATAGTCGATCCATCAAACTCATATTTTAACTTTTTGTATTAAATAATTAACGATGTTAACATGTCACAATCAAGTAAGGTTAGTGTTAACTTAACCTAGTATTAAGATGCCTCTGTCTCATATAGTTAGCAAAGACGTGCTGTAATACCGTAAATTGTCTCTAACCGTCCTTTTTTATATAATAGAGGACTTATGAAGGCTTTTTCCCTATTCAGATATTTATTAAAAATTCTAATTGACATTTCTTTAATTATATCTCATATATATACATAACATAAATCTATCTCAGCCACATAAAACATAACTCAAACATAACATAAATCTAACTCAGCCTTCTTAACAGAAACTCAGCCAAAATATAAACAATACGCATCCATAACATAAAAACAACTCAATCAAATCATAAACCAAACTCAGCCATAAATTAGCAGCAACTCAGCTATAACAAAAACAATATATATATTTTTTCACTGACACAATGACTTTGTATTCTGTTTTTCTACAATTTTATTCTGAACGGTTGATAGATTATTAGAATTATAAACATAAGTGAGCAATCTATTCAAACTCGATGAGTAGGAAAGTGCGTTACTGATTATCACATGATGTAAAGCCTCATTTCTTCGCGCCTGTTACCGTATTGTTTTAGAATTGTAACTTGAATTAACGAATATTATAAGAATTAATTAACTGCTATTGCAATCATGTTTTTATTATCGTTGTACAACGAATTGAATAATAACAATGCGTTGATATTAGCATTCATGTATCCAGTTAGAATTATATATATATCATAAAGTATTTAAACACTTATAGTTCATCTGTTTCAAAAATATTGAGTAGCGTATTTCCTATTAGAAACAAGTGAATCTTCGTTCGTATTTAAGATGGGTTTGTATTACCTTCTATAGTAATTATGTAATAACAATCAGCCAGTCCTTTTGTTGATATAGTGCTGGGACCTATATTACTAAGTATAAGACATTAGCATATTGGTAGCCTTATATTATTTTATCAAAATCACATATGATTTCTTTAAAAAAATATTATGTTCAGGTTAAATTTTTCCATAACTATGTTTTTTCTTACAAACACTCCACTATGTGCAATGTATTTTTTTAAAAAAATCACTACATTTATATCCTTATCCTACACCCTTTTGGACGTCGGGCCCACTGTCAAGAATTAGGAATGTATTTAATAATAAATATAACCTAGTGTACAGACATAGAAACTTTATTCTACTACAAAGCTTATTACCTATTCTCTCTCCACTTCATCTTTCATGTATTATAGCTACAAGTTAAACCACCATCTAGTCTATGGAGTATCGCAAAGTTTTCACAATATATCTAACTGTGATAGTGTGTTATAGAACCGTAAGTCATAGACCATTGTATGAGAGTTGCTTCTGAATATTATAGAACCCGCTAGATCATTGGTGTAAGATGTCTCATATATATGTAGTCGCTAAATTTTCTCTTATTAGTCGCCATATTTAGGCTTCGAATAATTTTGGCCCAATAGAATGGTTATAATCACTAATTTGTCACAAATTAGTCTCCATATTTAGGCCTCGAGTTATTTTAGCCAAATACTATAGTTAGTCGCTAAATAGACACAAATTAGTCGCTTAATTTAATTTTTAATAATTGAGTTTGGGCCTTGTGTTTTTTTGGGCCATAGATATTTAAAAATAGTAATTATCTATAATAATAATATAAATAAACATAACATATTTAATCAAATATAGTTTTTCAAAATTATTTAAAAATGTTTGCATAGTATTTCAAAATATCTTAAGTATATATCATTATTACTAGTAATAACTTAAGTACAAATCATAAACAAAAAACTAATATTGTTCTTCGTCTTGTTGATCTTCATCTTCAGAAGACGATAAATTACATCGAAATTCATCTTTTTAATCAGCATCTCCAGCATCTAAATCTAAGTTTATGGGGTTGCGAATTATTGTCAAATTATCGAGTATAAGATCTTCTATTGTTGTTAATAAAACAGCATCTTCATTTTCTGTTTTCAATAAACTCGGGTCTTTATATTCATATTTTTCTAATATGTTTCCTCTTAGATTTACTTTTTAATCATTGAGCCAATCCCGCTATGGTTTTTTCGTGTATGGATAGGTATAAAATATACTTGTTTCGCTTGTGATGCTGTTAGTAAATGCACCTTATTTTGATAATTAGATATTTGTATATGAACTAGAAAAACTAAATTACCATATATATATACTATACGTTTCTAAAATAAAGGGTTCGTATTTGTTATATTTCCTCGATGAAAGAACTTCGACAACACCATTATTGCTCCTCCGAGTACCAATTCCGTGCTTAGGGTCAAACCAAGAACATTTAAAAAGTGTGATTTTCAAACTGACCACCACCTCATACACAAGTTCTTTGATATTAGATAAGTTACCGTAAAAATCTGCTGCGTCAGTTACATTCGTATAATTTTCACCATACACACATACTCCATAGTTACAAGTCTTACGTCCTGCTCCATGACTCTGCGTATGTAAAAAAATAGTCTCTTGTAAAATACATTGGCCATGTTTTGACTTTATGCAAAGGTCCATTGACTTTCTCTTGAACCCAAGTTTGATAAGTATTATTAGAGTTCCAATATGTAACCTGTATGCAAATTTAGAAAAAAACATCATTATTTTGATAAGAATAACAAAAAATTAATGCAAATAATATTTATTATAAATTATTTTGACATATATAATCTTTCACCCAAACATGAAATTCCACGTTTCTATTCATGTAGAGTTCTTTTTCGATTAATACTGGATATTTAATAGAAAGTAAATATTCGTACATACTATATAAAGACAAAAACAACATATAAGGGTTAGTAAACAAACATTTATATAATTAACTTAAAATGTGAGTATGACTTTGTAATATACCTCTCATTTACTTGAAAATAATCACAATTCCGTATAACATATCCAATTGCGCATAGATAGTCTTCCTCTGATAACCATACTTCTCGTAATTCTCCACATTGACGACCAACAGAACTAAATATAGTAGGTACTCTAGGAACATGATATTCAGGAACTACACCCTCATTTAATCTTGTTAACCTGATCCAAAAGAGGTAATTCTTGGTTATTTTTGAGCATTGAATACTAGCATCACATCGATAATTCTTGGATTCCTAGATTTTGTTTGTTTATCATCGGCAAAGAAGTGCTCTGAGAAAAAAAAAATCTCGTCATTGATATATTACTCAACAATTTATCCGGCTGCATATATTTTATTATTTACTTTTCCTTACTACTTTTTGAAAAACCTCTCAAAAGGATTCAAACACCTATATTGGACAGGACCTCCCAATTCTGCTTCGTTGGGGAGATGTATAGTCAGGTGCTCCTTAACATCAAAAAATGTTGGTGGGAAGATCATCTCTAAGTTGCATATGATCAAAACAATGTTCTGCTTAAGAATTAGAACGTGATTTTTCTGAAAAGTTCACTAACATAATTCCCTAAAATATTCGCCAACCCCTGTAAAAAAAAAATCATCATCTAAATTGCATATATGATATAAAGAGTAAATTATATTTTTATTTTACCTTATAATGCAAGGTGAACGTTTCGATTGATGAGTACTGCAAAGATAAATGGAAGTAATCGCACCATTAAAACATGGCAATCATGACTCTACATACCTGATAATTTTCAATTCTCCATATCAACACAACTACTCAAAAAAGACGAATAACCATCAAGAATTTTAATTGCATATATATGATGTCTCACAAATATACAAACATTGATTGCATATTAATTAACATATTGAATTAATTTGCTTTTAAAGTTGTTATATCTAACTGCATTAGAAATTAACAACACTCGTGGGAGATATATAATAACTACTTGTACTATTTAATTTGATGAAAGATAGGCCTATTAAACTAATCAAGGTAATTAATACGAAACATTTCTTGAAAATCACATTTTTTACGTGCAATTGTAATCCACATATTTCCCGTCTCCCACATGTCTATAAACCCTATGTTTCTGTAACGTT
3981	21529037	21530553	1517	TCACTTAAATGATATGGTAAGTAAGGTAAACACATGAAGTATAAGTTTATCTACGACACCTTATATATAATAAATAATGATTGAGTAAACTATGCTGCGTATTTTGTTGCTAACCCAGATCAAAATAGTGTCTATTAGTACTTCCTATTTATTCTAGCCAACTAAAGAACTAAAACCTTGATACTATAAACTAACTAGTTGTAAAGAAAGCAAATAACAAATATTGATTCCCGGTGTAATTATTGTCACATAAGTTATAATATTTCCCGGTCAAGTTTTCGTCTTATTTTACGAATTCCTATTTAAACAAAATAACTACGAATACGACGGTACAGTGGCATGGTTTCACAACTTTTCATACAAATGGTAGAATGTTGGAAATGCTGAAAATTGTGCTCTTACTATAGAAAACACATGTTTCTTACTGGGGTTATCGAATAATACCTGCTTCAACGATTATTAGATATTTTCGATTTAATTAATATACTGGACGTTTTATCCAATAAAAAGACATTCACATTCTTTATATAGTTCTACTAAGTAATTACCTAGTAGTCAGAACTCGGAAAAAACAATCATCTTTCATATTATCTCAATAAAATCAAATGTATTATTGATATCACGTTTATGTGTTATACATATATTTTTCAGAGACTATACATCTACTAATATTCCGTAATGTACAGTTTTTGCTTATTTAAAAATTCCTTTATAATTCGTATTATTAATGAACAGATTAATTTAAACTGATGGGAATCTATTTACTATTAAACTCTGTTAACTTATATTTTTAAACATTATATCTAAAATTTCATAAAGAATTACAAGGGTTGAACAAAACAATAATTAAGTATGAGTTTCTTCAACGAAAATCTTTATTTTTAGGAACTGAATCTCTATTATTTAAAAATGTATTTTTAATATGTATATTGGTATAATTTATATGACTATAATCCAGCGCAAAAGACATTACGATAGACTCCACGGGCAATTAAATAAAGGGACGATATTCTAGATGATTCGTACAAGCAAACCACTTTAAATAAATATTACGCATTAAAATAGATAAGACCAATTTGTAAATAATAACATTATAATTGCTTAAGAATGGTTAAACAATTTTACCAATTAATAGTCAATACATGATCCATATTCCAGTAAATTAAATACATAGGTCAATTAACATAATTAGACCTCCAACTGTTACGAATGATTAGACGCAACATTGTAGTTACGACAAGACACTGAAGTAACAAGAAGTACATATCATAGAAATTAGATACAGTGGTTTTAAGCTTCGCAATTTTTGTAAAAATTTAAGCACTTTAGACTTACTCATTTCATTAACGATAGTAAAATAAAATAATACGTCTATTTATATTGACAAAGCTGTGTGATCGTTGTAAAACAATTTAGACTTTTTATTAGGACATCTTTATTATGTTATGTATTAATAACAAACTATATGAGTTAGTACACTATCCTTAGTTTTTCATTCGTATTAATGCTTATAAAAG
3982	21532230	21536052	3823	AGTGAATCCAAACAATATGAGTCGATCAATACTTTGAGTATGATTCAATTAATTTTCCATTTCTAATTTAAAAAATTACAACAAAATGCATTTATAGGTCTTCCAGTGTAGCGCTAGATTTATAAGAATTGTGTAGATTTTTTAGTCATTAAATTCCGATTATCATGTTCCTGATACGATGTCTTTTAGATGTTACTAAACACTGAATTCTAACATGAATACAACGCTTGAGATTTATACTACAAAACATAATGCGATTATTTAGGAAAGCTCTATTATAAAGAAGTTTATTCGACACCAGATAACTAACTATTGATATTTAATCTGTAGCGCTGTGGAAACTAATTAGAAATCCGAATTAGATGTATTTACTACTCTTAATATAAATTCACTTTATAAATATTTTTGATACTAACTGTTTCTGAATCCATATTACCAACATCAGAGCCTTAGTTTTGATTACTGTGTGAAATAATCTGCAACAGGTCCCGCAACAATTGAAGTAATACTCAAAGCTACTGACATAGTCCCCAGGCTGCTAGTCCGATACGGATATACATTTATGAGAGTGTGTAAATGGAATAAACTGTTAGGATTTTACTTTAAGAGAAGATTTATTTTGTCATGATAAATAGACTTCTACGATGTAAAATTAATTGGCCTATGATCCAAAACAAGAAGCAATCGATTACTCAATGTTCCAATTAATTCTATTTTACAGAGGTAACCGTAAGTAAATTGAAGGCTTTTTTCTATTGAGGAACAAATAAGGTAGCACTAGAAATGCAATTATCCACTTTATCAACTTACTAATTGATTTTATAACAGTAATATTACGCTTAAATATGAATACAGCGACAGACAACAATTTTTGAGTTAATATTCCCAACACTTTTAGATCTCATATTCATAACAAGGGACGTGACAATTTTGAATTCTTTAGATCTTGCGCTCAACTCTGTGTGTTTAATAAATCAAAGTGATAGGTTTGAAATACTCGTATCATCAAACAAAAACTAAGCAAGTAAGTAATCAGTATATGTAGAATGAGGTCTAACAAGGCTTTTAGTAGATGAAAATGTAAATTGGATTGTAAATTTTCATCATTTTAGCTTAAGTAGATCGTGCAAAAAATGTCTCATATCAATATAAGACAATAAAAGTGCAATCGAATTCTTTACGAAGTAAGTCTATAATAAGCACTATAAAGACAATACTGTATTTCAACTGTAAATGATACGGAATATAGTATGGGACTATACGTAAAGAGAGAAAAATACCATTGATCTAAATGACAATTCAATTTCCTGGAAATCCATGAAACATGGGTGTGAGTAAATAAGATTGTCGTGATGTATATTAAAAAGAGACCGAATCTAATCAAATAACTTATCACCGATGTAATAAGTAAGCCTTTCCGATAATGAATAAAAAATAAGGTAAAGGGGCCCCCAAAATAATGAATTCATCTTTGTACATTATGAGTTAATAGACTATAATCTAATTATATAGTGGATATAGAATATATTTAGAAGTTAACCGGGATGATCAGAAAATTTTACGTCGGATGGTTTTAAAATATAATGGTAGTAACTTGGCTATTGATATATTATTCCTATGCTATAATGCAATAACATCACTATTGATTTGTGTTAATCATTAGAACCTAGACTTAATCTTAACTTATTTGAAAAATCGAGGCATAAAAATCTAATATTTTTTCTATGAGGTGTAGTTAGAAGATCGTTACAAGGCGGAAATGAAGTACTCCGAAAAATATGACTATACTTATAAAATGAGTTATGAAAACTTATTAAGCGCAAGCTTCAAATCGTAAAAATTTTGATCTACTTTTAACATAATAGCCTTATTTTGAGTCGATCACTAATACCATCAACAGTATACTAGTTATGCGGATGTAATCAACTAAAATTATTTAAGACTAATCCTTATAACTGTATAATGTTTAAGGACCCTGTATACTAGATAGAAAACAGAGACACAATGTGAATCACATAATATATTTAAAGCAGTTAATTCAACTTAATCTGCAGTTTACCAATCCATCTCCTACAATAATCCAGTATTACTCATAAATAATTTAGTAATTTTTATCCAATGTTCATATTTAAATTTAATCTACACTTGCTGTCATAAAATGTCAACATGCTATATGTATTTCTTTATGACTTGAATATATAGAATTGGAGTTATTACATAAATTGACTTATTTGCATTATTTTATGAAATCATAATTTTGATGTACGTTACTACGACTAAAATAAATACTTCACCTACTTAATTACAAAACATTAGCAACATCTTCAACAAGTTATCTAATAGGCATCATGCATTCTTCGTGGTCTACGTTTGGAACAGAGTTAAATGATAATTTAAGTACATATCAATACTATACGAGGTTCTAATCTTTGTATTATTAGGCTGGCCAGTTAAAGTTTACAAGCTTAGCCTTTCTGCTTCTTATCTTGTATTATAGTGTTGACTTCATTTACTCAATCAGATGAATTGAATTTAGTACTTATTGATGATTTTGACAAAAATATAAAGCATAATCTACGTAACGCACCACAATAAGTTAAATAATTATTACAAGAAACACGATCTATAATACAGTCAGTAATCATAACAACTAAGGATGGTTTATAAGTTAAAGTCTGATATATTAAAATGTATATATATGATTTATCATGAGATAACCATAAACCATAATCATTTAGCCAAAGATTAGCGTTACAAAAACAATTAGAAGTTGCAAAAACTTCATAAAAAATAATGTTATATACGACCATATATATAATATTTTTTTTTTCTTGGGAGGATTGAATAAAATATTCAATTATTCTAGTTTTAGAAAATAAAATGTACTTTGCACAAAAATAAAAGAAAATGTACATGAACCGCTAATTTTTTTGCATGATCCGCATAAAAGCACATTCGTTCTCTCCTTAATATACACTAGATTTTAACCCGCTGTATACCGCGAAACAATTTTTTTTTATAAATAAGTATATATAAAAGTTTGCAAATTATATTTATCTATAAATTATTTTTATTTAATAGTTTACTGTTGTTATTAAGTAACAACCTTCCAAACCCGTTCCGCCAAACCCATCCCGTAAAAAAAACCCGTAATACTACGCTAATTTATATATATAATGAAAATAAATGTTTTACGGGATTGCAATTGTATAATAGTTTGTCAAACAAATTTTTGTTATAAATAATTGTCGAAATCTAGTTCAAATTTTGAAGAAATAAGTTTAGTGAATTGATAAAAAATGTATTAAGGTGTGTTTTGCTCATTTTAAGGGATTGCAATTGTAATTTGGTTCACATCACTAACATAATTGTATTTAGGTGTGTTTTGCTAACCTAAATCATTATACAAAAATGTATATTGTTCTATATATACATTTTTGTAACCCTTTTAACAAATAATATATAAATGTATGCAAAATCATATTTCGACATCAGAGGATTGAGTTTATCAGTTAATCGTATACCATGAATTATTTCGGTGTAAAGCATAAAGTTTACGAAAAATATTTATAATCCGTTTTTACACACATAAAAAGTAATTTTTTACAGACTCTTTCTGAGTTTGTTGATAATCTATTCGATGAATACTTATCCGCTTATTATGCAAAAGCGATTCAAATTAACAGCATGTTTTTTTTTAGGCAATATCTGGCTTTGCCTTTGTTATACGTTCCTGTTCAAAATTGTTCTTACATTAAAAATTATAGTATGCGGCATTGTTATAATCATTGTGATATTTATTTTTTCTTGTATTATGATGAAA
3983	21538469	21538661	193	GTTATAGGTAAGTAACAACCGCAAATGTTATTCAACTCTCTATCTTTATGAAAGATTCTATGAAATATAATAGATTCATGGAGAGAAATACAATAATTATACAATTGTTAAAAATTTTATAAAGCGCAATAAAAAGTTAGTTATATAACCGAACAAACTCTAGATACAATTCTCTTTCATTCATAGCATCAGT
3984	21538764	21542961	4198	GAAAGTATCTCAGAGTTTGTAAACTAGTGGCTCTATTACTCTACGGAACATCTGCTTACTATTAGAATATATATTTCGGCTTTTCTCCATTCGCACTAGAGGAAGTCTAGTCCGAGACTCTGTATATGTTACGAGACTTGCCCAACGAGATCGACACGTGAAGGTTTTTTCAATCTTGGGTATAATCCTGTTTAACATAAGTCAATCCGCGACGTATATTCTTCGTAATTGTTTCAGTGTTCATAAATTAATGACCCTATTGCTTGACGAAAGACTCAGATGGCTTTACACATACTCTGTCTGCGATGTCTTAGCTTGTATATGACGGCTCCGTGACAATCAAAAAGCACCTGATTTGTCTACTATTATATGCTATCGTCATGTACGCAATATTTTTCCCAAAATATTGTAGGACCGAGTTACAATTCCATCACAAATTCACATTGACGCGCTTTATACTCGTCCCTAGGAGAAATTACTCAGCGTGCGGTAAGCTAATTATATATATCAAAAAAAAAAAAATTATCACTGTTATTTTATTGTTTATTATTTTAAGTTTTATTGTTGAAACCTCTGATATGTATCTACAAGATTAAATATGATTAATTAAAAATATAAACAATTATAGTATCATTTATATCTCATGTTATATATTTAGTTAGGATATATTCATACAGATTGTAGGTATTTAAAATCTTTTTAATATATTTAAAAATAAATTAAAAAATCTCTTAACTTTATCGGGGAAACAAATATATAGACATAAGTAAAAAAAAAAAAAAATTCTATCTTTAAAAAAGGTTAAAATTAAGGATATAACAATATCAATATATTAAACTATTAACGTTAAATTTATTCGTATTATTTTTATTAAAACATTAAAAAGATAATAATATTTTTACCCGAAAAAATAAAATTAATTAATTTTATTATATAAGTTGAATATTCTTAACAGAGATTGGCATATTACAAAACTGTAATTCATAAAACCGCGTTATTTTCAATTAATTTATTAGACTATAATACATGTTTTAGAAATTGCCTATCATTTTTTTTATTTTAAAGATAGTGATAGAGTGGATAAATTGAGATGATATTTAGATCTAATTAATAGTCTATTTCGACTAATCGTTGATTAAGATAGAAAAAAGTTGGATAACGAACATTTTGTTTATGTATAAAAAACTCATATGTTAAATCATATATTACTTCAAAATTATGTTTTCTTAATTCTATTATTTTAAATTTTATACAATCTGTAAAGTAAAATTTTGGGGATTAAAACCCGAATATATTATAAAATTTATAGTTGATCATTTAAAATTTAATATGATATTTGTACAATGGCAAAAAAAAACTTACTAACATTTCTATAAAATAAACAATTATCGATTAACCATTGTATAACGCTTGTCTTTATCTAGTCACGCTTCTTTTCCTCAATTATGGTTACTATGAAAATCCACCTATTCACTAATCAATATTTTTTCAAAAATTATAAAAACTAACAAATAAATCCAAATATATATTTAAAAGTCCCTCAAATTTCTCCAAATCTAACTTTAATCAAATCTTCTAAAATTCTTAGCACATTAAATATTGAAAACCAAATAATAAATTATTGATAATATATATTGATAAATAATATTTAGTTTTGGTTTTAATATATTTATAATATATCGAGTATCCTCGACACACTCTCATCCTTCATTTTTGAATATTCTTCACTAATTCCAAAGAATGAGTGAGATTAAAGAACTCGTGCGTATTGATGAAAGCGTTACACGTAAATCTACATCTAACACAATGGAGATCTAACGCGTAGAAACAAGGTCATTGTATTAACAAGCACTCCTCATCCGTTCCACACCCCTCACCTTCTTTTGAACAACATCGTTGGCTTTGATGTATGCAACATATATACTTTTCTATGCAGAGCTCCAATATCCCAACTTATGCAACATTATGTCCTACTATATCGCTTCCGAAGCCAAACGAGTTCATGGGCCATTGTACATCTATTTTCACATCACATTATTCCCGCTAATCGAGACTCCATGACAATCAAAGTCTAGGATAATTCATACTAGGATTAGGAAGTAATTTAAAATAATATTTAGATTTTATTTATTTGTATATATAGATGATATTACTTAGGGAATTAACTAAGTTTAAAATAAATTAAAATATATATTTACTCATATTCTACGGTAAAAAATTATTAATATATTAATGTACGTATAGTTTGGTTAATAATTTTCTACATTTAAAAATGACTTAAGAATCTGGGGTTTTACATGATGAAGTGGTATATTTGAGTTGAACAAATCGATCCTCTCAAAGATTTAGTATTTTAAATTGAATGTTATGTGTGGAACAATTAGATTCTATTAAAGATTAGAGTTGAAATAGATATTTGTTATGTTATTCTCTCTTATTTTATTTTATTTTTTGTATAGTATAGAATGTGTGGGATAATTTCTACTTATTACCAAACTTAGAGTTTAGTACATTATAGTAGTTGATGTTTTAAGGTAAGATAGATAACAAATTTAGTTTTTGTTGTTTTGAATGATTATTATCAACAAAAAATAAGATCAAATAGATATTAACCTGCGGTACACCACGGAGACAATTTATTTTTTATAGTTATTATATATAAAAATTTGCAAATTGTATTTATCTATTAAATATTTTTATTTTATAGTTTACAATTGTTATTAAGTAACGTCCTGCCAAACTCGCCCCGCTAAGTCTGTCCCGTAAAAAAAAACCATTTATTTTATTAATATTGATCTTATTTATGATATGTTTATGAATTATTGTCTATGTATTTTAGTCGATGCGGTACGTTTTTTTTCGCCAATTTGATAATATATGTTCATTTTTTAAAAGTCGAATCACAAAATATGACGGAATTTTTTTTGAGTTTTTTTAAAACTCTATATATTATATAATGATGTTAAAAATTGTGATATATTAAAATATTTATAAGTTTAAATATATAAATAATAATATTTAAAAAATTAATATTTTTTGGTTTTTAGGTAATTACATAATAACTCTAAAAGTAAGGATTTAGTAAATTTAAATCTTTAATTAAATATTTTCATTCCTAAATAATTAATGCTAGTAGCATGACATTGTAAATAAGTTAAAATACAAGATTTATTTATTTAAACAAAAAACATTTAGTAAGAATAATATTTATTTAAACAAAATACTTTGTTTAAAAATATTGTTATCAAATATGTTTTTGCTAATTTTAAGGGATTGATGTGAAGTTTGTTTAGAATAAATTAAATTAATAATGTGATTGACAATTTAAATCACGAATTTAAAGTAAAATTAATTTTTTGGGAATTTTTTTTTAATGCTAATGACATTGGGTTGTAAATCATTTCAAGTATAGGATTTATTTGCTAAAATAGCTGCAAAAATGTATATGTAGATATATAATAAGTGTGTATTAGTTGAAGATTTAATTCTTATTATTTCGTAATAGTAAATGGTGAATTAAGTACAGAATCGTCCGAATTTAGTCCGATATACAACATACCTCACACCATTCAAAGCCTAAGTAAGTAATTTATTCTAGTTTTTCCATCATACATGGACTAAGGGACATAGTCTAAAATTTCAAAAACTAAAATAAGTTTGTTACTTGATTTTCTCAATATATTCGGCAAAATCAAAAGATATGTTAATTGAATTGCGAATAAATTTCATGGAATTCATATTTCGTAAATAAATAAAACTTATAAAACGAAAAAAAGTTAAATTAAATTCACCAAGATACATCAAAATAATAATTTGTGTTACTCTTTTGATTTAATCTTAATAAAGTTAGTTGATGAAAGTAATATATCTAATTGTCTATCAACGACATCCATGATGGTCCGCTAATGATACCCCCAGGTGGTGCGAATTGATATATTTTATTTGCAGCAAGAGTCGGTGTAGACCAAGTGATTTGAAAAAGTAAAAGGGTTCTAATCATATTCTAAAGCTTGTGACGATATATTAATTACATAAGTTTTTCATACGCGTTATAATACTAACATTGCTCTAAATTATGCCTTGTTTTTGAATACCAATCATCGAGATTCGTCGGTGGTTCACCGGATGGGGTGACTAGGCTAATCACTGTTCCCCCGTCGTTTCCTGATCAGCGCGAATCATTCAACCCTGTACATCT
3985	21545449	21547930	2482	TTTTTAATAGTGTCCGTTCTGTCATTCATAATGAAATCAATTAGAGAATCTAGTTTATCGTCTCTAGGAATTTACAATCAACTAATATTTATTGACTATTCAATAGAATTAGGAAGATCTTAACATCGACGGTATCAATTTTGTTATCGATTAAACAAATTTGTTAGCCTCATATTTGAGAGTAAACGTTTAATTGTATCGTTGGTGATAATCAAATGTTGGTGATAACCTGTTTAGCATGACATCATATGTCTATATAATTATTTCATAAGATAGAGGATTTTGCGAAATTTGTGGCAAATCAATAATATTACTCTATATAATTCCTATTATAGAATTAAATAAACCGCAAGCGTCTATGGAACAAGTTCATAGGACGTCTACCCTAATCATATTAGGTACTTTCGAAAACCAAATTAAATATTATAGATTAGCACGAAAATTAAGGAGATAAATCTCCATCGTTGATATAAAATCTGTTTTTTTTATCTTTATGGTAGGCAAAGAGTAAGTAGAGAATAATTATTGGCAATGATGGTGATAATGTTCCAACAAGATCAAACGAACAAAGACAAGTTTACAACGCTGATAATGTTGACGGACCAACTATTGGTGACAAAGATGTTTATCTTGCTGCACAAAGAAAAACCAAGCTCGGTAAATTTCCTTATATTGATAATCAACCGCCTAATACAGCTGAGAAGAAGAAGCATACAATATTGTATCCATTTGCGAAAGTTGACGCAACAAAGGTTGAAAAATTTGGATGAGTGGAAGTAGTCAAGGAAATGCAAGGGATGTTTTTGTTATTAAGAACAAAAATAAATACTTGGTTTTACATTTTTAAATTTGAAATCATTGGTGACAATTTTATTGTTGTAGGGCATTAACTATTTTGGAAAATCATATAGATACAAATTGGATTACAACGCTAGTGATGTCAGGGAAAGCAATAACAACTGTATATCTAATATTTTAAATTTCTAGTAAAACCAATATTCTAATATGATAATTTTTTTTTTTTTTTTTTGTTTAGCATTTTGATGCAGCATTGGAGTTATTAAAAATGAGGAAGGAAAGTAATCCCGAAATGTTCAAAAATAAAACAGTTTTATTAGTTAGATTGTCTTTTTCAAATGCGATGAATGAATTAATACTTGGAATTTTGGATGACAAAGAGGATATGTTGTTCTCTATTAATTATTGCAAATCTTATCTATTAGAATTATTACTTTTATATTTTTATAATAATAGAATGCCTACTATAAATAGTTACAAGCAAAAAGCGAGAAAAATTATCTCTTACGAGGGATTGGTTTATTTTAAGGGGGAAAAGTTTCAGAGTTATCTTTTGTATAATTTTAAGTAAACTTACAGTAATTAATCTTAAAGTTAAGTTTTTCAATTGAATATAATTTAAAATTCGAAAATTGAGATGGATATTGACATTATATATGTCTGAAGTTGTGACGGATCATGTTCTGATACGGTAGATGTAGATGTATTGTAATAAATTAGTAATCTTTGAGATTTTGTAAAAATACCTTGATGAATTTCATCCATTCCCTAAATTAGTCTTTTATTTGTTTATCAGGCCAAACTCGTGAAGCTCAATATCTAATCTGTACGACTGTTCAGGAGTCAGAAGTACTACACTAATGAAATATCCTTGGGCTTGGTGTTAGAGATATAATAATTATGAATTTGATTAAAGAGTCTGATTGCTGTAAGAATCTTATCTTTGTGAATTACTCTCGTAGATATAACTTTTTAAAATTGACTACGGTGCCTTACAACATTTCTTCGAATGATCATTAGGTTGGAATATCAGATTTATGGTGTTTATTGGTCCTTTATCGTGATTTCGTTGAGTTAGTATCATGCGATCAGTTCCATCTACGTATCCGGAGTTGTAGATGAAGGATGAATAGCAGTCTCTTTTTAGTTAAAAATTAACAGGTTAAATTCGCAAATAATTCCCCAAGCAGAGTTTTAGGTTCTTTCTGAGTCGTTTTCTCCTTATACTGTAATTGGAACATTTCATATCGAATGCTTTATCAATGAACAATAATATCCTAATGAATTTATCTTTAGGCTCTAGACCATATAGCTTGAAATTGCTAAAAGCAGTTACAATTAACACATCTCCAGACGCTAAGGTTTTTTACTTTATGACTTTTGAAAATACTTGTTTGCATTTCGTGTCACTCAGCAACCCTATAAATTACATGTTATGTTCATAAAGTCCAGCACTCCAATATATTGTTTCTTAATCATCTTAATAAAGACTTAGAAGCAATAATGTCAAGAAAGTATACTACTCCAAGTAACCGACCATTCGTTGAGTCAAATGCGACAAGTGTGTCTTCGACAATAAAAATTCATCAATTAAGATAATAGCCTTAGACTGTGATTTGGATCTTGATTAATTCGCAATTTGTGTACAAATTTCTGAACCAAAAGTAATAGTGCGAATTTGTCC
3986	21550733	21551741	1009	TAAAATAAATATGTACGATGATTAATAAAAAAGTTAGATACTTTAAAGCGATTTTGGGTATAACTGGTCTTTTGTGTATACTTTCCAAGGCTAAACATTAAGCTATCGATATTAACTACACCAAATTACTTCAGTATCTATACAATTTAAGGAGATATGTTACCTTCTACATGCTATGTTTCTATGTTGATATAACATCATAATTTTAGAATCAATGTTAGTAAGAACGGGAATCAATATAGATCATATTTTTCAGTGACATTTATAGTTATAACGTTAAACCAAAATGATAGTTTTTAGAGCCTCCGTGTAAAGAAGAAGGGAATGTTTCAAATAATTACATAAACGTTTTGTACATCATAGCTTAGTTTCATATAACACGTTCATTTAACAGAAAATAAGTAAAAGTACTAGTAGACGGTTAATTCTTACGCTTGCAAAGCTATTTCCCAAAAATATAATCTCAATATAATTCTTAGAGACTTTCATGTCAGTCCAGAGTTTGACTTCACCTTATCAATAGTGGGTTTATTAATAACTGTTTCCATTCTAAACTTTTATATTCAAAACTTTATGAATATGCCGATTCTAGTTTTAAACTATGTTTAATATGGTTAGACTTAATCAATCATAAGAACTTTTTACTATAAGTACGTTCTCACGACAAAAATGAAGGATTTTAGAAAACCGTACGTACATTTTGAGAAAATTCAATGCTTTTATAAACATATTAGCACATGACTATAATCTTTAGATCTTTCAGGTTAAGTAAAGATTGCACAACTTTTCCACTACACATTTTTAATCAAACATCGTCCTAGATATAATTAATGTATGGTTAATTTGAATTCAAGTTGGCAGAAATGACTTAAAATTGCTGGACAAAAAAGATTTAATTATTTATCTAATGATATATACACTCTTATGATTAATTAAATTTTCAAGATTAAACCACATTATCGAATTATTCCCAGTCTTTGCATAATATTAGAGATAAAGATTTTTACTT
3987	21553956	21555299	1344	CTAAGCTCCCACGCAAACTATGAGTGTTAACCCATTTTTAGCAAATAAACATCTCAGAATAAATTCAATAATTTTGTTTCTATACCTATTAACGAGTGTCAATCAGAGCCTATAACTGTACATACTACTCCTCAAACCCAAATGCAAGACATCTTTCGGATCCTAGATTCGAGTTTAATTACAGATATGGTTATCTTATAGTGTTAGAACTGAGTATGTCTAGGTTAGAGCTCATTTATTTAGTTGTTATGTATTGCAAATAGACATAAAGGGTAAAGTATTTCGAGAAATTGACGTTCTTCTTAATAAAGATAAGACGATACACGAAAACCCTGTTTTTATCATAATTTGGCATATTCTAGAAAGACTATTTTCGTACCTTTTCAATAACTAATCAGACTTAGGTCCTTTATTATTATATTATATTATATGTGAATTTACTAATTGTGGGTTCACTACGATGAGTAAATATTTAATGATTTTGAATTATATAAGTCTCAAAATGCAGTTAAATGCTAACTAACTGAAGTCAGGAATAAAACTAATATTTAGCTATAAACCATTGAAACGTATTAGTGGTTTCATATTGTAATGAAAGTTGCTGTTTTAACGTGTTTTTAAACTCGGAGACCAAAACGGTCTATCACGTAAAGAGAGATTCATTCTGGGATAATGGTAGAGTGATATCGCGTATAACGTTAGTGAATATCTGTGGCGTTCTCAGCCGTAGCGTACAATCTTGGCCGGCAATTTAGTAACGTCAGGTAATTACTAAGCATAAATTATTCTATTACACAAACGATAAGATTGAATATATATTTTTGATATAAAAATATTATCACTCAATATGTAGTTGTAGAATTTAAATCGTGTTTATAATGATGACAAAGATAGTAAAACTGTATTACAAAATTGAATGGTGTAATATACTAATTTGATTTTTCTTTTTTTTAACTAAATACTAAATTAAATACAGAATAAAGGTCATATATATAAGATTGAGTATGGGAGAAATATGGTACCGTGGTAAGTTTAACAACTTATCGACTTAATGAGCACTCTTCGGTGACTTATCACGCAATTAGAATATAACTTTTCAAATTCCGTTTCACTAATATTAAAAATAGGTGATTTTTGTCGCTTCTAATTTCATACGCAATCACATGAAATTTTGTTAAGACGTATCGTTTCAAATCTACATTTCACAAAAAAGTTTGTTTAATCAATGAATAAAAATCGGATTGACTAATCAACTCGATCCTTTTACATTCGTCGTGTGTTCATGGCATAACGTACTCTCTAAACCTGGAATACCCTTGTCTAAATCTTTGAGATGTAAGATTT
3988	21556586	21560483	3898	CAACGATGCTTACTTTCGGTTTAACATTTATATCATTGATTGTGGAATTTGCACATACTACGTTTCAGTTAGAAATTCGAAAATATTCCTTATGGTAGTATTATTTTAGGTGTAGTACATTGAATCAAAGTTATTCACAAACATAATTAAAAAGTCATCTACAGTAAACCCATATGGCAGACACCTTATGATAAAATAGTAGCAGTAAATTAAAACAATACGAGGTGCGTCTTAATCCATACTCTAAGATTCGTACCAATATTTGGCTTCATATATTTCTATATCTTAATGGCTGCATGTGGTGACAAATAATATATTGATTAACTAGTGTGAAGTTCAGTGGAATTATGTATCACAGCATATAGCTAATTTAACGTATGCCTAATTACGCAAGAAACAGTTTTATTGATGGGATAACTTATAAGAATTTTTCTATATCGCACGATAGAATAATTAAATCAATCTGACTACACTCTATATTTTTCTATCGTCGTAGTACAAATATTGGCTGGTCCGACTTCTATGTTAGTGGAAAACTTTTGCAAAATTAATATTCTTCAGTTTGACATTTCTCACATTGAAAATTTTTGCACATATTTTGAGGTCAATATAAGATTCTCATTTCATGATAGGACAAGCAACCGAATGAAGTTGAAGAGATTCTTGCATTACCTTTTTTCATTATTTACTGATTCCAGAATTTTCTGGTGAACCAAACGACTTTGTACACTAGTCTTTAGACAATAAGCATAATTCGTGTTTGTGGAACTTCTAAATTCTAGCAATGTAGACCTCAGATTTAAATTACAATTAATACAATAACTGAGGTAGTTGGGTTCACGCTTTTTAGTATAATTGCTTTCTTGAAAACTTATTTGAGAAATCCCATTCCTTTAGCAAATAACACATTGAAATTTATACCAGATAAAACAAAAGCTAAAATATAACGAGCTACAGATTCCTGGTCCTTTCACTCACAATACCAAAAGATTAGTATTATTATTTAGTCACGGTTTCTTCAATATAGGAGGAGCGAATTGGTATTTTCTCTTGTTCATATACGCTCTTCCTATAATTATCCGCAAAGCGTGATATCACGAAGTAATTCAAATAAGCTTGATGAGTTCACTATTTGGTATCGTAAAACTTGCAAAATGACGGACGTAAACATACCGCCCAACCCTACACTTGTAGTTTTTTTAAGACTGTTGATAACATATGTAAATCTAAAGTTCCGACATGGGCTTCCTTCAGCTTGGTTTTCTAAGTTCATTTTCTATCTTTGTCTATAGTAATATTAAGGAAGGATTTTATTATAATACAAAAATACATACTATCTGAATACCAACCAAGTTCCTATCCGGGATATGGAACGACCTATACAAGGAATCCAAGACTTAATTTTTATTTCTTAATCGTATAGATGTTGATAGTATTTCTTTATAACTTTCTCAAACTCAGATTTATATACAAGTAATTTCATCACTTTATCTCTACTAGTGTAGTCCTATCACTATAATACTGCAGAACCGATAAATTTTGTTTAAAAACGTATTTTTTAGTTCACCCTTCAAACATATAAATGAGGCATAATTACAAAAAACATGACACATCGTCTGTGTCTATACTTAGATGCGGCGCCGAACTGATATATAAATATCCAATCGGCTTACGTTCTTCCTTATAAATCCTTTTTCTGATACCTGATCTTTTCGAAAAGCATGTATAATCGACTTACTACAACAAAACAACTGTATTGTAATTTAAATTCGGTAGGTTATGACATCAAAAACTTAACACCATTTCAATCAAACCGATTTCTCCTTACAGTCTCTTTAATAGTGCCTCGATTGATACGATTACAAGACGTAATAAATGTAGAAATCCTTAGTTACTAACATGATCGAGAAATTTTTTGAGAAGACAACATCGAGCATACGGAAGTTGACCAGAAACTTGCTAACCATAATGCTAAAGGTCATTGCAGAATTTATGAGCGATTTATGGTAATGTTGTTAACGAAGTATGGTAAGGCATTTCATTCTCAGCCTCATTCTCTCACACTTCACAAATCCTCTGTATTGAGTGAGCGTAACTGTTAGAATTACAACAATCACGCCCTTATCCTGTAAATCATAACGGAGATAAATTGTAATTTTTTTGTAAATGAGGTAAGGGCTAAAGAACTGGGCAGTGACGTTATTTATCCGTAAGGAAGAAATTCCAAGATCGTTCTGTAAAAGTCGAACTATATGGCTCAGTTATATTTGCACAAAACTTTCATTGATACCATTGTATTAGAGAACTGGAAAACCTAGACGCGATATTATCAATGACCACATAAGTTATTTAAAGTTAATATGTATTATACTATTGATTAATCGAATGGATTGAAACATTTGACTTGGGTCTTTATTGAACCTGGTGAAATGAATTTAATATTACTAATTGTGGCTAATTTCTATTGTAGATATATTATCGGTGATAGTAGTATCCATTATTGTTCGTGGATTGTGGGAGCTGGCGTTACTTACGACTCGGTCAAGAGATTCAGTTTGAATCATTCAACATTGATATGGTCCTAGCTTTTTGTAGTCATTGACAAATATGATGATAAATCAAATTTGACATTACATGAATCCCAAAGCACAGTAGATGCTAACGAAAAACTTGCAAATTTCACAATAGGCTACTTTCCAACGGGCTTAACTTCTGAAGTAAACAGCTGGTCTTTAAAAGCTATCCATGCAATTCAATTCTTATGATTGAGTTAACATAATGGCTCCCTCAACTTTTCCGTCGTCATGGAGCAGCCTTAACACATGATAAAAACAGTATTTACTTAATACTAGTCTAGAAAATATTACTGGATAGAATAGTGATTGAAACTATGGATTTTGTATGTAATGACTATAAATTGCTAAAGTAGATGATATTTTAGCCTATTGATGAATGATTGTACTTTATTATACTATAATAAAATCGCTCCGCAATCAACTAACAATAAAGTAGCGTCATAATAACATTGTAAAGATAATTTAAGACTAAATAAATGAATTTATGCATGTGTAATTTAGTAACTTAAAAACTACTACAACTAAATTATTATCTTGGATTTTGTATTTATTTTTTAAAACGAATTAATTCAATAATATTAATAAATACCCTATATTTTCGGAAATCATTTAAAAACATTACTATAATATATCTGGATACAATAGAATGGATTCGCATAGAAGTACAAGGAAGCGGTTAATATTTAAAGTGGCTTAAATCTGCTACAAAGTTTGGCCTATGAATCACTTAAACGATTTTAACATGGATGGTGAAGAGTTCTAAGATTCAACCAAATGATTAGATAGCCTAAGTGTTATTATAGAATAGGGAAGTGCAAAGACTAGACCTTTCGTTTGTAAACGCGTCTAATTAACGTAATAATGAAAAGCACACTGTAATACCAACCAGTAACATAGCCCACAGGGATCGTGAGGGGGACAAATTCCGCGGATTTTATTGACCCTACGCCGATTTATTTATCAATTGGTTCATGAAAACTGGTCTGTCTCTTTAATCTTTTTATTAGGTTCGCCTGGTGTGTAATAATCACTTTTATAAGGATCACACTCAGCGATAAATTCAAATTTGTGTTTTCCATTTTAACACAGGTAACAATTAACTGATTTGTGAGATCATATCGTGTCCAGCGGATTCTGTTCACTTTATCGACATAAATCTATGTCAAAACTTAACTTGGTATTAGTGCTTTTTTATACAAACACGAGTAAAAATAATGTCAGTAACAAATTGCAATACGTACTTCATTAAATTTGATTGAACTCCGTGCAGGGAATTTGAATTATCTGTCACTTCCATGCTATTGAATTTTATTGCAGAAATT
3989	21561009	21564229	3221	TGACATTGATAACCTAATATCGTGGTTCTTTCGCTTCAATTGAGTATGTGAGTGGAATATTTAAGGAAAGTCATATAGAAACTGTCTCCTGTAATCTAGCATCCAAATTAGTCATCCAGTAAGTTATGATTGATTGCAAGAGTAAGCAGTTCTGATGCTATAAGGGGCTCTATTGACAAAAAATAAATTTCAAATGAAACTCTGTGTAATACTAACTTTAATTTCCCTTAGTTACCAATTACATAAATAGGCCGGCTGAAAATTAATACGCTACATGATGAATTGCTCAACTCCTGAAATTTCAGTTTGTAACAAAGGTGTAGTTGTAGTTATCAGGTGGGTGATTTAGTTTAATTCACTAACTGAAAAAAGAAATTTTATATTGAGGATCGCTTCTTTTGATAGTAGAAAATGTATTTATGATGCTCAAAATATGAAATATATCGAATCCCAAACATGAATACTCTATATGACTCTACACTAGTACGAAGCTTAAACATTGCAATTATGGATATGGTAATTCACCACGGTGTAATAATTTTACGTAATAAACGATATGTGCAATGGTTTTTTCATTATGGTCACAGCCCTACAGGTATTTCCATCAATTATAAATATTTCTGCTTGAACAATATTACTATATACCGACGATAGAAGTACGCGCAAATGCACATTTTTATATTACATAATTAAGTATTTCAAGTCAAACTATCACGAAATTATAACGTATAACAGAAACTAGTTATATTTAGTAGTTTTATCCATCAATGTGGGTTTACTTATTACGCTGTACAATTTTCGAATATAATTGACATCATTAAATTATACTGTTACTAACTTATGAAGTATTAACCATAGGAATTTTTAGAGATTTGTGTGTCGATAACAAAAAATGATGCATTCCCATTATATCAGACTATACGAAAAACTTCTAGTGTGTCACTATTAATGTGTAATATAATAAACAGCGGACAATATAACAACTGGCGATGGTACTTATAATATATAAAAAATCAAGATTTATAAACAGTACCTACTTACTAACTATTAAGATCCACTCGACATATCGTTCGAACCAGCGAATTTAGGAATGAGTATATATATAAAACTAGAAACACTAATTTTATTTGATCCCATATTAATGAATCATAAGGACAGATTCAACCTGACACAAAAGCTAATACGCGGTAATATCAGAGTGACGTCCATAATTTAGTGAATAGAAACGAAGACTTTGATTATCTAATAAATATCTATACATAAGTTTGAACACTAAAAAAAAGTGTAAATATATTTTTGGGATTAAACTCATGAAAATATGCCTACAAAAGAGGCATCAGGCAATATCGTATGTCTCACACTGTAATATTTCTTAATCCTTACATCGGGGTGGAGAAATGTGCTGGAGCATCTGGTATATTATTCTCGCTTATGGATAGAAAGTATTAAAAATTCGACATCACCATATAAAAGGACTAACTGTATTGTTATGAAAAAAAATAGTTTTTTTTTTTTATGTAATTAACAAGTAGTAGTCTTAGTAAATCCCCCGATTATGTAAGAAAATAAAGCACGTATAAGGTTCAGCTACTATAACAATTATTAGCTGACCACCTGTAGGAGAAACCCTTACTTACGTTTTGATTGTTTCTCAAGGTTGTACCGATGCTATAATATGAGTAGAAAGTGCGCTAGACAGCTCTCTTTAGATATTTCTCTGATGTTTATAGATCGATAAACATACATCTTGGAGTTAAATCCGACTGCTCTAGATAATTAAATTAAATCAGCGATATATTTTTGAGGAGTAAAATAAACGTGTAGGACCTAAAGTTAATGGGATCAATTAATAAATTGGTACATATTTTTGTAGAATGTAAAAACGTGTAACATAAGTTGCGTTAAGTGCTGGATACATAGTACGTAAGTAATTGAGTAGATTTATCCGTTGACAGACTTTCGCGGGAAGTCAATAAATCGCACTAAACATGGCTCCAATGCTGAAATTACTTAAATATATATACAAAAACTGTCTTATACAGTATGTAAGATTTCAAGAATAAAATGCACTTTGTGTTATACAAGAAGAAAAGCCTATTGTAGAGATTCAACCAATACAGGCTGACTTTACTACAAATTAAATAACAGTGACAAGAAAGATAATTATAAATAAGCTTCTAAAATCCGCCTATAGTCTGAAAGTAAATTCTTGCTATCAATCATGGTCAGCAATCGACTCTATATGTAGCTATAATCCCAAAATTCGGTTTTTTACACATCTTGTTGTTAGAGCGTCCCAAATTATTTACAGTACATTTCAATCACATCCCTAATCTCTTGCGTTTTTGTTTACTGATTTCTCTTTATTAGGTGCGTATACCAGGTATTACCAAGATTTCGAAAATCGGTAGTTTTAGCCTCAAAAAATGTGGTTCGAATATTGGATGGGAGAATAAGTACCATTCCTGTGTAAATTTTACTAAACATAATTTAGCATTATTCGAACCGTTAATTACTCCTACACCATATGTTTAAATAAAAGTTCAGCCTAATCTGAAAAAATACGATACCAAAACAAATCTTGCTGGGACCTTTTTTTCTGTGGCTTGTAATACAGTTCATATCCTTTGAACGCTTACTTTCACGTAACATGAAAGACTAATCAAAGATGGTTTGGCTCTATAAATTTTTGGAAGAAACAATTAGCTGCACGCTCTTAAACTCCTCTAAAATATTGAGTCAACAATTATATAGATAACTTATTGTATCATATAATATTATGACAGGGAGAGCAATGTATAGTCTCATATACATCGAAGGTATTTCTCTTATAAAGTAATTAACGCATAATTAAGCGTATAATTGTGATAATTTGTCCGATTTATCTATTCTTCAAAGGATGAATTGCACTTCATATACAACCAAACAGAAGTAGCAATTATAAGATAATATATGTTTTATCTAAGGGAAAATGAGACATTAATAATCATGATTTAAGATATTAGATTTTATTTTAGATGGCAACCTAATATTTAGCATGCATTCATCAAGGATCCTTACCTACGAACTATATGCTAATTCATATATCTAATGATAACAGAAACTATTTTAACCTTCTGATTTACTTTCCTCGTTTTACCGAATGGTAATGATTAAACCATAGACAAACTTTAAGGGAAATATACATCTGATCTTTTTTTGAACAACTTGTTTATCTAGCA
3990	21565224	21565396	173	TAAAGTTCTCTTTCCTACACATTGCTCATTTATGAATTAGATTTGTAACGATTTTTATGCATTAGATATTACAACTTCTAGGATTTAATGTATTTAAGTCAATTTCCTTTCACTAATCTTATAAATAAACTACTGATAAAAACATTATTTTGAATAATAAACTATTTGATTCA
3991	21567501	21567930	430	TCTTAGAAAAAATGAAGAATCGTATAGTGACAAATACCTTCATTGATGTTACTTCGGGTACTCGTAGATTACCATTTTAGGACTTCTATAATATAGACAATGTCTTATTCATATGATATTAGAAATTGATATGGTTATTATACTTATAAAAATAGTAGACGATCTTAATTCTAATATTTTAACATTTAACATAAGATTTCTGATGAATATATTAAATAAAAAACTAACAAATGCAAAATATTGTATACGTATATTTAAAGAATGTAACGTATGTAATTTGTAAATACAATACTTCATGATATTAACGAATAACCACAAGGATAGCATATATCTGTACTTCAGAAATTATGTGAAAGCGTCAACAAGCTATGGTAAACTATCACTTTATTCGCGTTTGTACTAGGAGTACAAATTGCAGACTGATATTATT
3992	21568945	21572932	3988	TTTTGTTAAAATGCAGAAGAACAGTGTTATTCGTATTGAGAAACGGTACGCCAGAAAAAGTTTTATATTATCATATGCAACTTTTTGGGGAATTTACAGCAGTAACAGAAAGTTGTACTTAGGCAACAGTCGCCTCGTGGACATAAAATTGAATAATGGTAAATATCTCATCATCCCGATGTGGAGATTAGCCATATTAGAACGATGCCCTATCAACTCGCTTTAACTGAAAGTGACAAACAATAAGGCCTTAACAAGAACCCGTTATGACAATAAAATTAAATAACCATAAGTCGGTCATACCTCTGAAGTTGCAACTAAATCTTCATAAATCTATTAATTTTAGAAATAGATATCAACAGCATCGGTTTGTATAATTATTCTAAAACAATTCCATGCCGTTTCGAGTCTTATTGTCCACAGGGTAAAGATGCTCTCGTTGCCACATCATTTATGAGGCATATCTTCTATTGATGAATGTCTACAGTTAAATGCTCAAGCTCATTTTATATTAATTTATATACGTAAGCTTTAATTTGAGCTTAGTTCTACGAGGGGATTCATAATAACATTCGTTATAAAAATCCTCAATGAATCTTACTAGGTAATATTAGGCCTCTTCTCGTTGTTTTGAACCTGATTGCGCATTGATCCGACTTATTACTTGTGTATCAATCATCAAGACCTATCTACCCTAGTTACCGATGAGTATAAGATCTACCTTATAGATATAATTTTCGGTATTTTCATGCTGTTCGTTTAATCACGAAACTTACAGTCATTACCAGATGGTATAAAACCATTAGTAACGTACAAGCCTTGGCAGTACGGGCGAATATTTCACAAATAAGGGGTTTACTAATACAGTTTACTATCAATTTTTACCAATGGTTGAAACGGATTGATCCCCCGTTTTCTGTAGTTCAGAGTATACCCATTATAATGGAACATGCAGGCTCCGTAGCAATACGCCGGCTAATACTTATAAATACAGTACCCTAAGCCGCCAATGCGGTATAAATTATTAGTTATAAATTTTTGAGTGTTTCGAGTGGCACAACTGCTAAGGTGTATACACATAGACTCTGGAAATAAAAGTAAGAATAATACTATGTGTAGTAAGTATATCGTCTCAATAGGATAATTCATTTCGATACTATCTGATTATTAGTGTAACAATAAAGTAAAATTGTTAAATATGGTTGAGATTTAATTGGTAAATTGTGTTATGATTGAAAAAGATACATAATCGCCATGATATGTTACAAAAATGTATAATTCACTAATATAACGTTCATGTCACATCGTTTGATAAATTCCGCTGTAAAGACCCGATAACATTTTAGATAATAGATAAAATTCTATTCTAATTGTTGATATTACGAGCAAATATGGCTGAAATAACATTTAATTCTTCAAAACTTACATCCCCAAAGATTCGGTATAGATGGTTCAACCTCTAAGATGTAGAATTGATAGAGTAGATAACGAAGAGAGCTTACAACAAGAAATATATTTACTCCGGAAATATGACGGCACTGTAAACCCATCAAAGAGTTAAATGGGTCCAATGATTATGCATCACTAGCACCTAAACTAATTGTTCCTCCCTGGGATACTACTATCAATGTTACGTAGATTTGATGGTTGGATATCCGCCGTTTATGCCCGGAAATTTTTTAGTGTAGATGTTATAAATTTCCTTCTTTATCCCAATACATTTGGCATGTTAGATTAGTCATGTGGCCTCCATTTGTAAGACTCACTTTGTCCTAATGCTACTCTAAGATATTTCATCTCATTATAATTTACAGCAAATATCTTTAAATATGTACATCCTGCAGAATTAAGTAACTACTACTAGGTTAACCTTTGTGTTTCATGTAAATCCAGCGCGTTATCTCGTCTATAGCGGAGGAAATGACTCATCCAAAGGTCAAAAGACCATTCGAATTTCGAATTTTTTGTAACTACTGAAGTTACAAACCTTTACTTTTGTTCGTAGTTGATCAAAAAATATTGATTGGCAGATCTAATTGTAAACCAATACCTAGGCCCTAATTTAAGTAAAAATATACCTAATTTTAATCAAGACGCTGCTTGTGTTGCCGTTTTATTCGGGAATAATTTTACTTTTTAATGTTATTTCAGTTTGTTAAAGAAATAATACAAACCATACAGCTCTATATTACTTAACATTTTCATTTACGTATAAGACTTTGATTACGTGTTATCCGGTTCCGACATTTATCAGGATGTTACATTGCTAATATGTATTTTATGGCCAATCGAATAATACTAGTATAAACGTAATGTTTCTTTTACTGGTGCAAAAATTGTATACTCTATGAAACACGATATGTTCTACTTTTCTTGGCATTTTTGATCTCATTGGTAATTTCTTGAATACTTCATCCGAAATTACGATAAACGATGTTACCGTGATTTAGAGGACTTATTCTTAGCAACCAGGCCAAATACATATCAGAAAAATGCTCGGCATGAATCTGCGGACATTAGCTATGTGAACTTTTCAAGCCTTAGACGATCTTTAGCTTAGAACTAACGATATGATCACATAATTAGACGTTAGTAGTGTTGATGGTTCAAAATACCTGTAGTAGTATACCAAACCAAAAACTGTTAAATTAGGTCGTAGGCTTAATAATATGAACAATTAATTATCAGTCGTAGTTTATTTATTTGAAATAAGTTTAAATGACACAAGAAACATCAGGGATTAGGGTGCCTCAGAATAGACGAGCCAAATTGGGTTAGATAACATTGCCTTATATATATTTCTGATATCTTGCTACTTCACAAAAACATATAATTATTCGTCTCATGTTCTTAATATTAAATCTAAGTTAGTTCAGATTATCAAAAGTTAAGCAAGGTAGTTCTACAATTATCTGGAATTCTAGCGATACTACTTGTATACAATTATACAGATAGATATCTCGTGATAAGTTCAAATAAACTAAAATAACTTGATAATCTAATTAATGCCTATGTATTAAAATACCCTAAATTCCTATCTCCTAATGGTATATACACTAGTTTGTCTCAACGGATAGATTATAGTGGTAATGGTATAAAATGGGTCTTAACGTTTCTCTGAAACCATGAAGATGCGTATGCGATTACACGAATTCTACTTACATATATAATGAACTTAAATTAAATAAGCTAGCAAAAGTGTGTATAATTTCCACTAAATCAAAACTTTCCATGTAAGTAAACAGTAAACGAACACTAATGAGTGTCTGGAGAAAATTTACTCCTGACCATCTCTTGATTAAAAGTCTAATCTATTGCTATATGCTTGATATATGTTTATTAATTTTGCTACAGGAATTTGGCTTTCCTGCATAGTTTTCTTTATTCATAAATACTACATTCCGGTATTTAGGTTTATACTTACGGGCTGTAAACAAATTCAGTATGTATGTTGTAATTCGTTAAGTTTGGTTACTAAATGAAATCTTTATTAAAAATCACAATGAGGAAACCTGTAGGCTTAGCCCACAGTACGATTACAAACTACGTTAGAGCGCGCAAAGTATAAATGATTAGTAGTAACATTTCTTATGCTGTATAAGCTACCGATTCGGGAGAGAATATTCGAGAGAAATACTTAAAACTGTTAATCATTTGAAGTCCTCTGTAAGGTCCGTAGCATATTAATAAGTATACACATTATATGGCTTACACTTTCATCTTTTTTTATGCATACAAAGATTGGTATGTCAGATGGTAAATCAGGCTCTGTATACGAAGTCCCCGTGGGCCGCAAGACTCCTATAGTTTTATCTCGCCTATTCCTGGATCTGAAGAAACAAGCGAACCGAACGATGTATATGTGGAGCGGGTGTAACCACAACGGCAAGTGATTGGTTAGCCATCTTAAATATCAGTTTTTAAGGATTCAGATGGACTGTTTGAAGATAGTCAGGATTCAGATATTAGCCGAATCTAGATAGTCCTT
3993	21573932	21575108	1177	TAACTTTTGAAAATTAAAAAATATTCAATAATAGATCAGTAATATAAGTGAAATTTTAGATCCTTTTTAATAATTATTTATATTCAATTACAGTTAGTAGTTTACAGAAGTGATTAATTTATATTCTCTAGACTATGATATATGCCAAAGCCAAAGGCAAATCCAAGCTAAGTCCGGTAGAAGGTGAAGAAACCAATGCTTTGAAGGAGATACAAAGTAAATGGGAGATAAAAGAGTAGGATAAAGCTGCCAAAGAGAAGCTAAACATTATTAAAGACAAGACAAATAGGACTAAGTTCTTTGAGCGTCTGTTAAGGAAAACAAAACCTCTATCTGACATTGTGATTGTACTTAATAACAAGTTAATCAATGAGTTGTTGTCTTGAGTTTCAGTTGTAGGTTTAGAATCTGTTTCTAGATTATGGTTGTCTAAGTGTCTGTTTTAACTCTGTTTTTATGTTAGTGTCTGTTTTATTTGTGTTTTAATGTTTATGACTGTTTTTGTCTATGTTTTATGTTTAAGTGTATGACTTTGGCACTTTCTGTTTCAGTTAATGAGTTTGAGTTATGTTGTTTCTGTTTCTCTTTCAGTTTCAGTTTCACTTTCAATTTCAGTTTCAGAAAATGGTTTCTCTTGTGTTGTTGTTGTTTTTAAGCAGGAGTGATAAATATTTGGTATTTACTCTTCTACTTCATTTTGGTTTTTTACTGATGCAAAACATATGAGAAAGAAGAAAATGAATCTCGATGCAATACATAAGCAGAAATTGATGCTTCTTCCTCAGACACATCTAGAAGTTAACTTGTTTAAATAAAATCAAAAGGTAATTTGCTCATTGCAACAGTGTAAGATTATCTTGGACTCCTATGTTTCTTTTTAGAGAAAGAGAAAATTTTGTATTCTTTTGGTTTGCTTAATTATATTACATGTGAATTTGTCATAATACGAGTCTGCATTAGTATGGTACTCTTGCAAAGAAAAGATGCAGATTAATCTGAGTTAAGACCTGAGAATTGTTCCTGGACAACGCACGGTGAGTTTCTCTCTGCTATATTCATGTATGCTTATAAACAAGTACAGTTCTTTAGTTATAAGTTAGTGTTAGAAATTTTTTTCTATATCATATATATATACTATGATGATAAACTATTACTAATACAATCATTAAACAATTAT
3994	21575358	21578894	3537	TGAGTTGAAAATTTATCAGCTTGATTCAGTTACGAGATGAGAAGATTTCAAATTTTTATAAAGATGTCGTCTCACTTTTATAGAAACCGAATGTGCTATTAAAAAGTACAGTTCCATATTAAATTTTTGAGCATTCTATTATTATTTAAGTGGAAAATTGACTATTTTAACATTAACTGTAGAATGTCCTTCTATTGTAATATGAATAGTCGAATTAACAACAGATTGAGGTATTACTAACTCAAGCATAGCACATATAAGATAGTACTTGACAATAAAGCGTATAGTGATTTAGTATCTGTGCGGTGTATAAGGCCGTTTTTTTGCTTAGTATTAACTTTGTCAACTTATACTCCTTGGTCGATAATCTCATTATTTACCAATGATTAAAGTTATTTAAGAGCTATTACCAGGAATCACTGTGGGTCATTATTGAACAAATATCAACTAATTGAACTAAGCGAGGAGCTTCGAGTTCCATAGTCAATCATGGTAAATGTTTACTAATATAATATATGTGTTAATATATATTAACCCTTAAAAAAAAAGTAATCGCTAAAGGTCACTATGTTTTTCTATGTTTGGAAAAAGATTTGATATCTTTTTCAACAGTTTCGACCAGGTCACATCTAATCACTCATAGCTATTTTTTTCTTCTTGGTCTTCATCGTCATAGTTTATCAATAATCAAATTTTTAGACCCAATCTCATATTGATATTGTATAATTTATATAACTGTTTCAGTATATATGTGTTATTATATAGAACGAGTTCCCGAATTATGGAATTAAAGCACGTAGCTCTCGTTAGTAATAAAGTCCTAGACAAAAAGTTCAGAGTATATCGAATTGAATCCACCCCAAATCGTTCAATTTATCATGTTGGATGTTTATCTCTTCTCCAGTCATGCGGCACTAATTGATATTCAATTTATGACGTATCTTAGAGGAACCAATAGATATCAACAAAGAAGTAATATATGTGACTTCAAAGGCGTTTCCTCGGTCGGCCAATCGCCATTTTATAAATATAATTATTTCAGAACTGCTATTTAGAGTTTGGATGTGATTTTACAGATTATTATGGAATATCGAATATTATAAAATACCTTGCTTAAATATTTACTAGTCTCCTTCATATAATACAATTTTACTGACTTTTTAAACTAATGTCATGTATGACAAGAGTTGAGGAGAATCTCATATTTCTCTATAGTTTAACACAATTATTATTACAATTAGTTGGTAACTATATTTGACAAAAAACAATTAAGAATTAATAACAATCGGAATTTTATCGAATATTCTAGCTTCGTTTTTTATAACAAACGAATAAAAGATAACTTTTTGCAGCGACTAGTATTCTTCACAGCAGCACCTTTTAATTTAGTAGAATGACAGTCTATACTTAACATTCTATTTAATAAAATGTTAAGGCAAATACATATCTATTTAACTATATCTAAGCTCCGATGAGGTATGTTGCTCACAGGGAGACGTAGACTTTTTAACTTAAAAACCTTAATTATTAGTCTTAGCTAAATTCAATAAATCTCTGACATGATGCTATCAATTTTCGTTTTCATTTGTACTTAGGTAGCTATAAACTTCAATTGAGATGGCGTCGTTATAGTTTCGTAAACAGACTGTAGTTCCTTATTTATAAAATTTGATAGAACGTTTAATGCGAAATGGTATAGAACGGCAGTGGTTATATAAACTTCCCGAAAGTGTGACCTAGAAAATATCGTGAAGATTTAATATAGCACAAATGATACAGTTACTAGCTTTGAGCGAGGACAGATTTTACCAACTGTCATAGAGAATTCTGAATTAGACATAGATTTGTTAGAAATACTGTGAAGGCATAAGGCAACTAATGCAATTTTGTTATATTTATAAACTAAAAAGACTAAATAGTTATCGTTACGTAATATAACCTCGGATATACACTCCTTTTTGATGTCTTACCCCAGTGGTTAATATGAGCCTGATTACAATATTGCTCCGAGATATAAAAGGCAATAATTTTAAAAAAAGCGTAATTTTCTGTCTTCTTATCGCAAATATATTATTCACTGAAACGAATTTACGTAATTAACGTGTGATATGTATTTCTTTAATAAGTAAAATAATTTATGCAGATCTAAGGTATTACCAATTTAGTTCATGTGCTTACATTCAGAATTATTTCGAATTAATTTTCATTATAGCAATTAAATTTAGAATTAATATCGATTCTTTTCATTGAATCAGATAAAGCAACATTTATTCACTATAAGAAATTATTCTAGCTAAGTCATATTTACTAAGGTGTTATGCTTTAGCTATGATTTTGTAGAGTTTGTTGGAATGGCTACTCTATCTGTTCGTAATTAAGGGGCAGAATATAATCATGGAAAACTCTACCTCATGTATATAGTTTAAGATAGAAAGGAAAATTATTTTATGTTATATGAATTTTTTTGGGAATAATTAAAACCCGATAATTACTTAGCTTATTTTATACAAGACTTCAAAAATAGACGTGAGGTTATTGTAACGTTTAAAAGCAACTATTGTAACCACCAAATTATAGTCGCAGGGATTTTCATTATTTTATATATAATATATATCTTTACTTGGTGCAAGTAAAAGGCCACACTTCGTGTTTTCCCAACTTATTCACTCTTCCCAGTAGAAATTTTTATGTTCATCCTATAAAAAATCTCTAGGGCATTTAAGTTATTCCCCAAAATATATGATTACTATACCATAGTGATCTATAGTTTATTATAATTATTAGTTAACAATGATAAATTTTACATTTTGTTATTAAGAATAATTCAATTATGACACGCATATCATCCAGATTGTCTTGTCTAATAATTCGGAGGATAGTTTCTCTGCATGGCTATTTGAACTCTTATGGTGTCAGATCTCTGAACAGGTTAGGTTCGATTCAAAGCTTTACGTCTATAAAAAATAAAACTTTGAGCAGTTTTATTATAGAAAACAAATTTTACTTTCTGCTTTTCAGTTATATAATATATTTATTAAATCATGTGTTATAAACTAAAATTTTATAAAATAAACAATTAAACGTCAAGACTGAACCATATAAGTACTTAATATGATATAGCCTATCTAACGGTGCTAACATCTTTGAAGGAACTATACTATTGATAGTCTTTTGTGTAGTAAATTTTTATATTAACCAAAGGACACTATCTTAAACTCAACGAATATATGTTCGTCGTATCAATTGTTAAACGGGTCGTCGATTATTAGTAATATAAATGATTTGAGTTTTCATTGAATCATTAAGAACCCGCTGAAACATTCAGATACCGCGATTTTTCTGTTTATCTTGGTCGTTAGTAAACTGTATCAACTTATTTGCACAGACTGTGAGTAATTTCATAGAAATTTCGGCTCAGCCCGATAAAATCTATTCTAAAAGAATTTTATATTTTTCGAATACATTGCTAATTATTTTTTGTCATTTTTAGTATTCGTATTTTATTGGTTAGAAGTAATAATTAACTACTCATTTATC
3995	21581564	21592491	10928	AAGTGACTTCTATACCCTTAAAATCTCATTGGCCGACATGGCTCAGTTCATTAATCTTTTGGCGCCAAGTTAGACTCAAGCTCTCGAGAGGCAAATTATTATAAAAGTTCCTTAGATATTTGGGTGCTTTAATTTCCTCGAATACACACTAGGTTCTGATTAGTAACGTTACTTAAAACCTGTTATAATCAGTGTCTTCTTTTGTTTTCATACAAATCCATTACAATGATGCCTCAAATTTGTTCTCGGACTTGTTAGGTATTAAGCTTAAATGAGTGCTGGGGCTAACAGTCTCTTGGCTCAAGGTCCAATTAGAATGATGTTTCTTTTAAATTCTCTAAATATTGCATCAGCTCTATTACCGACGTCGATTCTCTACTCACCGGACAACACACTTACATTACGACATGTTACCATGTCCCTGCTTTACTGACAAACTCTGCATACTAGAACCGCCCCTAAGTTACACCGTTAGATTATCGCATATTATGTACGACTTATTCTAATACCCTCATATACTAAAATAGGTTTAGTCTCGTTTCGAAGTAATTTTAAAGGTTAGGCTCCTTGTAGTATCATGAGATGACTCCTCTGCAGTATGCATGTAGGACTAGTCCAAAATTACAATTTGTGACCGAATGTATTTCCTTAGAAGTTAGATGGCCGCAAGTGTGCTTAGCTCTAGCTCATATCTAGATCCATGGTACCGAGGTATTGTATAGGAGAATAGCATAAAAACTAAAGGATAGTGGTCGCCTTGGTTTACCACGACACTATCCGAACCTAAAATCACTCAAAGTCCATCGTAATCGCGGAGAGAAAAAAAAATCATGTTATAGAGATGCCTCATTAACTGTATTAATGGGTACGGTGATAATGCTTTGGGACTAACTTGACTCCGTATCTCCTGATATGTTAATATAGTGGGCGCCTAGCGGTTCTTTTGGTATATCTCATAATTGAAACACTTATCTTCTAAATCCCTATGACGTGGTTTCACACGCGCACTATCCGAATAGCGCAGTATAATTTAGGACCCTGGAGTTACTCAAAATTGTCCGTTTTCGATAGCATGTACGTGAACCTTATTCCATTGTACTCAGAAGCTTTCGTCGCGGCTCCACCCCCTAGGTGGCAGCGTCGAATAGTATAATTGATGCTTATACGTTTACAGGGGATAATCATCGCAGTAATTACGTAGAATGAATACTGACACACTGCAACTATCCAAAACTTATGGTTTTTGGGAGATCGCATTTCTACTTCTGAAGTTTTCGTAAACCTATTAAAAACTCCTTGGAGAATCCGGTAAATTGGACCTCTAGTAACTCCATTGTAATTTATAATACTCGAGAAAATTTCTATTCGTCCTACTATGAACAGTGGACATTGTTTCTTGCTAATAACGTCTGTATGCTCTTTCTGTGATATGAACGGATTTAGTGGGCAGGAGGTTAAAGTACGATATTTATATAGGTAGAATTTACCCTAAAGTCCTTCTTTCTGGGACGACCGTCAAAAAACTTTATGTTTAGATATTGTATTTACAGATGTTAGCATCTTACTAGACTTGGTAAACATATTTCCTGTTTAGGAGATCTGAGATATTCCCTCTTCAATAATTCTTTTGACCCAGGCCTCGAGCTCATGTTTCTTTCGAGAAGGAGTTTAATTAGGGATCGGAGGTAGTTCGTCGTGTTAAGAGCCGGTTTCAGCGAACAATGCTAATCTTGTATTTGCCGTTTAGTCTACATTCTAGGATATTTAAATAATTAGATCATGGACTGATACGGTTACGAAGTCGTTTTGTCTTTGTCCGCATTTATAGAAATTAATTTCGTAGGACCTGATTCGACGTGCCCTGCAAAACCCTGATCTAACCAGCTATTGTATCGAAGAGCTCCCCTCAGATAAGGCTAACAGTTGGAATATTAATTTACTCCGAGTTCACAGATCAACGACTGCGGCGAATCACAGTTTACTGAAAATGTGCGAAAGGTAAGATTTTCGGATCTCGTTCGTTTATTTCGTTCACCACCGCCTAGGCTTTCAAGATAGTTAATCATGATTGATATATTTATCATGATATTTGCCTTAAAGTTTCAAGGGCTACCCTTCGGTCTCAGTAGCATAACAAATGTCTAAAGTACCTTAAAAATTTTGTCCCTCGACCGAAAAACTTAGGCGCTTACAGCCACTTTATACTTACAAGTAGTCTTCTATAGTTTATCGTGTCTCTTTCCTTTTCTTTGCAACCGTTTACCGTTAGAAATCTAATTTGGATTTCGTTGATACTCTTTCCTGATTGAATATAGTGTATGAATACTGTAAATAACTATCAAGACTGGCGAATCTAGATCGTTAGAGCTGCTCAGTTGTTCGATTGGGGTATAGACATCGGGCCAAAAAGGAAGAGACAGCCTCTCAAGAAAATGATACGCGTTACCTCAGTGACTATTTGGGCATTAGGAAATGTCAATATATACTTCTTCACGACCCAATGAATCTTGCTCTAGGGTCGGTAGAGCTGAAAGCTATATCAAAAGGTGTTAAACAATGGTTCTTATCTTACTACTTGATTGTGCGCCAACATTACTTTGTGTTTTGTAAGTCATAGTTTTATAATTATTTCTCGTTATGATGTATACCATTTGACTGGTACTAGCGTCTCAGGAGATATCCGGGATCGTAGGTAACCTACATGTAGAGAATTCCCATCATTACTGCAAGAAATTCCCTAACCAGATTACTGTCAGCTCCTACTTAATGATGACGGTAGAAGCTTAGTAACCTATTCAACTTTGAAGTTTTTCACGCAATAGGAGATTTCGGGCTTCTATAGTTCGCGTTAGACGATTCCTAAAGTATGTGTAAAACCGAGATGGATGCTCAGGTATCACTCTTGCATCATATGGTGTTTATTGTTAGCGATAAAAATATCTTGTGAAATATAGAACGGGAAAAAAGTTAAAAAAACATTAACTTTCAAATATGAGATGAACAAAACTAGTTCTTAAAAAATGACACTAAAATCGTAAAATATTGTATGACTTTTAATAAAATAGTAAAGTTTTGTTGTCTTCGCCATTTTAGACTTGTCGTTAAGTTTCCGTTAACAAAAAAAAAACAGCGTTAAATTTACGTTTTATTTAATATGTTACAGACGAAACGACGATCGGACTGGATCACGTTTGTACTTTTTGTTCATGTAGCCTCTTGCCTTTTATTAGGATGCTGTCGCACTAATTCCCAATTTCTTATACAAGATTACTTAGGTTTCTTCGTGCAAAACTAGTAATTAACTACCTGAGCACAGTCTTGAATCAATTTTGTGTAGCCGACGGCACCTATTTAGGTTAATGAAATGATAGATGTGGATAGGACCTATTACAATCATAATTATGTTGGAGCCTAATATCACGTAAGAAATTTGTACTATAAGAGGTATCTCCAAAAAGTCTCGAAGATAAGATATGTCTGTAAGTGAATGTCCTAACCCCCAATATCGGTTGATTCACTTCATCGACAAATTTGTTTGGAACCGAGGCAGTCCACACTTGCCATATAAAAAACAAATATCAACTATAAGATGTAACGTATAAAATTAAATTGAATTTTCTTATCCTGAAATCTATACTATTAATTGGGAAACATTTAAAATAAACAACCTTATTTAGGGTAAAAAATTACACAGAATGCCATTTATTGTTAGTGTTTTAAAATATATTCATTAATGATACAATAGTATTTACAAAATTAATAGATTTAAACGTTCCAAATTTTACTTCTTATGCATTGTGACCTCCGTAAAAGTTATGAGTGTTAGAGATACAAGAATGCACAAATTAAGATATAAATGTACTTTCGCCTAACGCTTCCCTTTACAGTGATTGCGGTTGCAAGGACATGTTGTCAGTATGAGTATAATTTCTTTATACGGCTAGGCAATCTATCTTCATGACCCGGAATTAACCGATTATTTTATTTCAAGGATAATCTGGAAAATTGTTAGAAGATTACTATTCCATCCCGAATACTATATCATGCCAGAATTAAAGCTATCAGGCCAACGATCAGTTGGCTGAAGCAATATCCTTATACGGATGCACATTGGGCACGGTCGTACGACTTATAACCTAAAAGGGCAACTGAACTTCACCCACTAGAAAATGGAGCTTAACACCTAATAATCGTGTACTTCTAACTATTAATATATTAAATAGAAAAATACCTAAGTTGCGTAAATCACCCACACTATTAAAATAATTCATAACGTGAATTGAACTACTTCGAATAATGCTGTTGTAGCTATAAACTATTTTCTTCAAATAGATGGGATCCTAATCGTTTATCCCATCAGTGCCGATGTATCGACAAGAACCATGTATCCACCTTTCACCTTATCTTAAGCATGAACGCCGTATATCTATCAGGTCTATGTTGGGTATTCACTAATTTCGAAGCTTGAAAGTTGAACTCGACGAGCGTGAAAATTGCCATATTACCTAATGAATATCCGAGACAATTGAAGCCAGATTCACGAGTAGAAGGAGGTTTGGCAGTGGGCCTTAAAATCATCAAAAACATATCTTTATCCGATTTTTTTTATATATAACTGTGGAAGGTCACTTTAAATCGCGGTTATCCTTTGCGATAAATGAAGGCTATCATTCAAATGTTAAAATATTTAGAGTATCGCTGGAAAACGCTTGTAATTTGTGGATTAATAGACCGTCGTACGTCAAGTTATATATATAGACGAAAAAGAAGACATCCGGCTCCGAGGCGGAGAAAGTACTCCCTATCTACGAAGATATCATTGCCTCGGCCAATCTACTCTTGGGATGCGTTGGTACCTTACTTCCTCCTCCAGATACTCTTCTGGAATCTCGAAAATATGCCGAGACGGCATCTTACTTATTGCGGGTATGTGCTTTGTTACTTATAATTCGCTATTAGCATTGTCATTATAAAACTAACTTTTCCTTTTCCAGGCTATCGCCTCGATGATCCGGATGGTACATTCGTATGATTCAGCTATGCGGAGCAACATGGAGGTGGCTGGTAAGTTAGCAGAGGCGGAGTCTCAGATTCAGGCCGACGAGAGGGAGAAAAATGAGGCACTCTCCGAAGTTTCCGCAGCGAAGTAGGAAAGGGTGGAGGTCGAGAGGATATATATGTCAAGTTTACTGCCGGTATTTGGACGAAACGTTACTCCACTGAACAATGGGTGCCCCTAGATGCACATATCTTGGTACTATTAGAGTGATGCTTTACAAAGTTCTTAATTGCTTTAGTGTCGTAATCGTTCATATTGTGAGTGCGTCATTCTGAGACAAGAGATCGATACAAAACTCAGAAAGATTACGACGGAATACAGTATAACATAATGGTTGAGAAGTGTCTTTAAAAAATTTTTCACTAGTTTGTAAGAACTGGTTAGATTAGAGAGGTTCAAGCAAGTTTATCATATCACAGAGATTATATTAAAAATAAAACTCAAGAGGGACTTCGTAAGTTTTGACTAGGGATTATTATGAGTGGTTAATAGTACGATCTATGAACGGTTTTGGGTTCTGCGTCACAGGTCATACATTTCTCGGACATAACACTATTCGCTTCCGAAAAATATTATTCATATAATAGTCAGCCCTGTTATGCTTATCAGAACTTGCTTAAGACGAATACGTCTCCATGCTTGAATACCCTCTTGGCTCTGACGTCCGATCTTCATCAACGTAGGTGTAGCTCATTGAGAAAGTCGTTCATCCAACAAGCATAAGTATATATTAGGGTACATTTACTACACCAAATATATACTTTCAAAAACTGGCGGGCAATAGCAGTAAGCCATATAAAGGTGACACAGAGTTTGACAAGGTATTCGATCTCGTACCTTCTGCCTAATGTGTTAAATTTGGGTCGTAAGGATTCAAACTGTATCTAGTTTGCAAGGCCTCGTTTAATACGATTTAAAACCTGTATCTACTCAGATTGAATTTTTTAACATGTTGTGACGCATGTGCTCAACCTTTAATGCTACTCTCGGCAAATTTTTATGTTTTAAGCTTTCATTTACACGTCAGATCCAACGTTTTGAGGGGTAATTATCTATGCGCACAGATGGTGGAGTAGGAAATTAATTAATGAACGGGGATTTTATATATTTGAAGTGCATTCTGAAGAACATTAGTCACAGCTGTGCGCACTTCTCATTCCTGCTGTCATAGTAGACAATAGTCGACGGGGTTCCGCTGCTGCTGAAAAAATAAACTTGGAATGATAGGACTATTAAATGTTTAAAAATAAACCAGTCCGAATAATTTCTTGTCTATTTATAATATATCAGGCTAGAGTAAACTCGTGCGTAGGATCTACCGAAAAAGACATCACCTGCTCTCATCCATTCTATCTATTTGTGCAGAAGAAATGAACTTCCACATTTATCTGCAGCAAATTACTATTTAGGGTGTTGTAGTAGAATGTTAAACTGGCAAACGCTGAGGTAACTGTGATTTGAAATTTACCAGTTAGAGCCCTGGTCTTCTTCGTATCCACGTTGTGTCGGCGACTAGAATTATCCTTGATCAACGTTCTAAAATTGGTCGGGGGTTATTAAAGGAGTTGAAGTATGCAGGAAGCTAGGTCGAAATTCACAATAAAGCATAAGTAGCAAGGTTTTGTGTAGGGTGACCATATCCCTCTAACGCTTCGCCTTGGTCCAGATTGATGGAAGATGTCAAATTCTCGGTAAATATCATCGGCAAGACGATGTGATCAATTGAATGTCGCATATGTCGCCAAATATACCAAAACACATTACGATCAAACTAGCTGTATCAAGCTTAGCCTGACGAAAATCACTGGTTAGCTAAAACACCTTGCCGTGATAAACTAGGAGCTTCAAAAACTATCCCATAACTGCATCACTTACGCTTGTGATAATTGGCTTGGTTTTGGTAAAATAGTTCAAATGGACGTTCACAGAGTATTTGTATCAGTTAGGCCAGGCCCCGAGGGGGGCCTCACTCCAATAATTAAATACCCTGGGTAAAGCATTGATGCATTAGGGAACAAACGAATGTTTTAAACGCTGTATTTAAATTGAACTGTCATGTAGATGCAGATGAAAGTGATCCATGTTGGCATCTTTACCTTAGTGATTCCATTAGCAACATCGATGCGTCTTGCTCGCGGTGTTCAACAATCTTTAACATATCCAATATGCATTGCAAGTACATTACCCGGATACTTTACATAAAAGTTGATAAGGACATTATTCTCTGTCCAGATCAGATAGGCAAGTTAAACGTAACTGGCCATATAAAAAATAACCGTTTCGGTTATATATGATATTTTTAGTTACATATTATTGCCTAATTTTTGTATATATTTTATGTTTTATGTTCTTGTTTATATGATATCATGATCACACATACCAATTCGTAATGAATAGTTCTTTCTATAACAAAACAAATCTATGACAGAACGGTTAATTTTTTAACTTCCAATAATTTTACCATCATAGTTAGTAACAATAACACTTTACTAGAATCGAATTAATAAGGAAAAATCTCAATAAATATCTTTTTAGGTTTGTTCCGTTTATCGTAATTAATTGTTTAATAATTCTAATTTCGATGTTTTTTACTTTTAATAATTAAGAAAAAAGTTTTATCCTTTTCACATAACTTCTTATAAAAATATATTTTAATTAAACTATTTATAAATATTTTTAATTTAAATGTGCTATTTTAGAAAATTTCCCTATTTAGCAAGGACATATATATTTATTTGAATTATTTCTAAAATGTGTGAAATATGCTGACATTCTTCTTGATAAAAATAGTACAAATGATATTCATTTAAGAATTAGTTTGTATTAAATGTGCCAGTTGGATAAATATGTAATTGATGATTGGTTTAGGACAATGCACAATTATCTTGATAGCCCTAGGCATGTGGGAGCCACATGACTCATCTTGTTACTAAAGACTTGTATTAGCTGTAATTCCATTTTGTTATCTCTTTTTTTGTTTTTAAGTTTCGAAAAAAGTTCTCTATAGCTTTCTTTTCAAGTCAAAGCAAAATCCCTTACATAAACTTCACCATAAGCAACAAAAGAAATATTACTAAATATATTTCAAACTGCGACCGAAATAGATTGGTGATTGAATATAATATTTGTTTCGTCTAACCACACATACTCTTAAACAAAATAATTAACGAAAAAATGAAGTAAAGTTTTCGTTTTCTTTTACACTTTATTTTAAAAAAGCAGTAAACTGTGGAATAAATTCATTAATGAAGAAAGTCCTTTAATGGATAAACAAATGTTCATCATATAACTTTGACTCACAAAAGTAATCCCAATAACATTAAAATTGTATAATCAATTTTCCAAAAAAAGAAGGAAAAACAATAAAGATCGAGATGAATTACATTTGCTTTCACTCCCAAATCAGAAGTAAATAATAAATATGGAACATCTTCCATACTTTGTTGAAGAATAAAGAATAAGAAGAGATAATCTTTGAGATCATCTTCAAAGAATAATATGAAATCTCAAGAACTCATAGTTTAGAAGGACGCTATCTTCTATTCCCACCATCACCATTGTATTATCAATAAAGATAATGAGATGCATCAATATAATAATGAGGAGCAAGACTCGTGGACTTAAGGTAATGGATCAAGTTTAGAAAAACTTGTATCTCGCAGGCGATCCTTAAAGCACCGTCGTATGAGTGACCAAACTCTTCTTCGGATAACCGGAGGAGATCCTCGAACAAAGGATGTGTCAAGAAATCAGCATCCATCTCTAACTTGCATTGTGTATCTCTATCGTTTCCGACATAAACTCGGACTCGTCCTACGTCCGGTAATCTAGCTCTTTGGGAGAAGCTCTTGGCTCCACAACATAGTAGCTTCTTCACCATGCATTTCATCTTCTTTGTTTTAAATTTGAATAATTAGGTTTTTGGAGTTGTGAAGCTTGTGATGTTTATTGAGAAGCTGGTGGAGATATTATGTCTTTAGAGTTTAAGAAGAGAAGAGGAAGGTCAGTGGAAAGAGACAACGTAAAGACCCGGGGAATAGCTTCTTTTGTGGGGACATGTTATATACTTTTATCTTAAATTTTTAGCTATTTTGTTTTCTTCTCAATAGTAATACTTTAATTATTGCCAGATAACGTTGCCAAAAAAAAAAAAAAAAAAATTGCCAGACAAAAGAAAAAAATAAATAGTACAAAATCAATAAAACATATATATGGATCAGAAATAAAAAAGGTTTTCTTATAAAAGAAAAAAAATACGCACCGAGGTTGATGAACTTAAAATAATAGTAAAATGAATTATAGCATTACAACCAGTATGAACAAATAATACATGAGATATTCGGGATTTCCAAGAGTAAATCCATACACAATAATGTCTTCATAAAAAAATGTTAAGATTCATATAGATCGAAGGATCATGTACATGCTTAGCGCAGGAAAAATATACAAAAAGTCTATATTTTGAATTGATGGAGGATAGTCAAATAGAACATGATTTTTGATTTATTGTCTTCTCACATTCACATTGTAAATCCCAATCTATACTCCTAATATGAAAACATACTCACTAAAACATTTTCCATAAAACAGTTCAATTTTTAATTAGACGACTATCATTCTGATTTGTTTCTTATCACTAAAATCACAACAATATCATTAAAACTCAACATGGATTTTATTTTTGAGAAAGATTTAAAACATGGCATATTTCTGTTTTATGGCAATGGAAGGTTAGATAAATACTGTGACAACTATTTAAACTTAGAATATGACCTTAATATTAGTGGATAATTAGAATCAAATTCTGTCACATATAGCCACTAATGACTTAAACAATCTTTTGACAAGACGTTGAATCTATTCATGCAATTTATGGTAACATAAGGTCACAAAATTAATGTGCGAACATTAAAAAACCCTAATATATTTTAGTGGATAGTAAGTGGCAAATTCTGTTTTTGCTATCATTCGCGAAAGCGATTTCTATTTCTGAATACATTTTCTGGGCCATAAATAGTTGTCGTTTAGCCAAATATACTCATCCAAAAAAAGATATCATTGTCACCAATGATTTAGTTGCGTATATAAAGTATTTGGTACTTTTCTGTATGAATAAAATTTCAAATTACATAATATGCAAAAAACAAAACTAATTAGTTTTTAACTATATGTATTTTATATATAAAATAAAAATAAATCAAATATAAAAACAAATAAAAATAAAAGAAAAATCAAATTATTAATGTAGATAGAGAGATTTGAGGAAATTAACAATAATATAATATAATTTAATAAATCTAAGATTTAGTTAAGGATATAAATCTAGAATAAGATTTTTTTAGATAAATTTTGTAGGGACTAAAAACTAAATAGAAGAAATCGTAAATTAACAATTTGTAAGTTTTTAGGAATAGAATATTAGGTTGAGATAGAATTTGTAAAGACTTGTATGTTATTAGTAAATAGTAGAGATATTTTTGTCAAAAAATCTACCTAATATATATATATATTAATTGTTTTGATATGGCCCTGGATTATCACGTCGCTGGAACACGCTGACTTATCCTAGTCGATATCATATCAGTTCTTTACTACATGGTGTTTCACATCGACCTCTGTCTCTTTAGATATTACTTTTAAGCTCGCTCCGTTACGCTAATTTGTTTCAAGAGATAGGCGATTTGAAAAAGCTCATGCTATTGTGACTGAAGCAGTAGCAACTTTCTTCATAATTATACATTAAAAATGGATATTAGTTAGAACTCTCACACGATGCATTTCAACAGCTATTATGTCTTGAGCAAGTAAAAGGCTAGGAGTGGTTACTGTTAAGGAGACAGCGTAACTAACTGCTTTTATTCCAATATGT
3996	21592957	21598037	5081	ACCAATTGGCCTGACGCAGGAAAGATTGGCTCACTAATACAGAAAATGACGTCGTCTTGCGTTTCAATTCACTTCTCCTAGGTTACTGGACGACTATTGAGTCTATAGTCGGTTGACTTAGTTCGAGAGGTTTGGAAACACCTGAATCTTCACTATCAGGGTCTCTAGACGGATTTTATGTTCACCGATATAATGTCTGGGGTAGTTTATTTATGATTCTATAATTTTAAATCTAACATGCTGCCCTCTAAGAGCGTGGTTATCAGCCTCAAAGTATACTACCCTTATACCATGTGCTTATTAGTTCATGGCGAATACGACCTGAGAAAATATTGACGCAGGTCATTAAGTCAGTCCTCGATTAATCTATATGCACATGATCCGCTCTGAACTCATCTACATATTGTATTCTGACTTGTAGGTGTCACCCACAAAACTATACGAGGTTTGAGAAGGATAATAGCCACTATTTGATGTGCTAGTACTGCTTCTTTGTAAGAGTTGATAGGTTCAATGGTAAACACTGCAAATGCTACATACATTATGGTTCGGCCATCTTATTACCTCAAGGTGGCGATGAGTAGAGTCTATTTTTTTGTCCTAGAATGAATCGAAAGGGTTTCGCAGCAGAATCAGAGAGGCGTCCTGTTGCTCTGAGATAACATAGACGTATAAATGAATATGAAGCCTGGCGCCATGCTCGTGGGCTGATATATATATTCGAATAATATAAAGAATTAATCAAAGGTAAAGCAGGAGAGGAGATAGAAGAGAACTTATCACAACGGTCCTCATGTGGTGTGGGCTAAAGAGAATATGCAGAATCATCTGTCTGTGAAACCCGTGGGTGTCGATCGACAGAGGTAGTGGTGTCGATCGTCACCGTTGCTCTACAACTCTCATTTGCGAGCTGAGCGAATGGGTGCGTTGTATGTGATTCTATGGTGGGATTCTGAGCAGTCTGAGGTGGTATGTCTGTGCTGGAAGCAATGCAAGTGATAGACTTAGTAAGCTCTGAACCATCCATGCCAAACTCCATCTATAAATCACATACCTTGACAGAGATTCTCCCTCTCTTCACATCAAACCTAGTATCAGCTGTAGCTAGGAATGCTCTCCCTATGATAAGAGGATCCTTAGGTTCCTTCTCATAATCCAGGACCACTAAATCAGCAGGTATAATAGAGTTACCAACCTTAACAGGAACATCTTCTAGAATTCCTTCAGGGATTTGCTTGTAAAGATCCACAAAGAGAAGTGTGATGCGAGTCGGCCTGTAATGAGTCTTGCTTAGGCTCTCAGCAACAAACATAGTCATGATGTTGTTGCTTAATCCTATATAACTCAAAGAGTGGCTGAATCTGTTTGTGGAGATAGATCAATTAATAAAAATGCTACCTGGATCTGGAAGCTTCTAAGTAGATTGACCATGAGTAATGGTGCAGATGTACACAGCTATGTCTACACTCTGTGCCTACTCCATCTTGGCCTTAGGATGCATGATTGCACTGATGTCTTTGGTATGCAGCTTAGCTTCATCTGAGCTAATTCCATTGACAATTAGACTCTTGACATACTTGTTGAGTGAAGCAGAAGATGTCTCAGAAACATCCTTAGGAAGATTATGAAGGATCTTCTCCATTATGGTTGAGTACTTAGCGGCATGAATCTCCAGCTTAGAACGACGCTTCCTCGAATAAGGGACATGAGGAGTGTAAACAGACTCAGGATTCAAAAGTATTTGCACCTCACATGGTGCAGTCCGGTTCCAGTGTAGATCGACACTGGATGAGTTTCGATCGATACCGTCGTATTGAGTCGTCTCTTAGAAAAGAGTCCGTATGGTGTCGATCGACACTGGAGGGTGTCGGTCGACACCATCTCTGCAACTGCGAGCTCCAACTCGTCTTCAGTGTATAATTCGTCCCAAACATCATCTCCTTATCTAATCAAGATGGCATTACATCTCTACCTTGGGTATGCATCAGGATTACCTGGAAGAAAGACCTCTTGTCAATTGATAGATTGTGTAGTTTGAGCCACATGTACATCCAGCTTCTTCAATTGAGAGCTCAGATTGTCGATCTTCCCATTAAGATCTGTGTAGACAGCATCAAACTTGCCAGTAAACTGCACAACAAGCTATGTTTAGCTCTCCAGAATTTACTCAAGCATCGATTCCAATTTTGTCACTGATGAGGGTGGAGAGGGGGCATGGTAAGCTGAAATAACATAGTTCCTCTGTAAGCTGCTTTGTGGAAAGGTCTTCTGGAAAGCAGACTTTGAGGAAAGTTATTCTGGAAAGCAGACTTTGGAGTGTTGTTGGAGGAACACTGTTTCCTATTAAACCTGTTGCCACTGAAGTTGCCTTGTGGCTGCCCAAACTTCATGTATCCCTGACCATCTATGTATAAGACTCCATCCTCTTACTCAGGCTCAGGATAAATAGTCTATTCAACGCTGCAAAGAAGATATGCTTCTTCCCTGTGAGCAAGTTATGAACCGAATCAATCTTAGCATTCACATCTACCATAAGATTGCCTGAAATAGCTCCAGAAATCTTCTTCCTCTAAAAATCAGCAGTCTTGGTACTGTTGCTGCAAGCGAGATTCTCTATCATGGCTGTAGCATCAGCTGGTTAATGTGTGTTGAAGTTATCATTGCTCGCTGCATCTAGTGCCATCTGGTTTCTCCAATCAACTCCTATGAAGAAGATACCTAGAAGTTGTACCTCACTGAAACCATGATGTGGGCTGTCTCGTTGGTACTCCTTGTAACGAACCTAATCAGCCTTGAAAGCTTCAGCTGGACCTTGAGTGAAGGTAGACAACTTGTTTCTCAACTCCTCAGACTTAGTATCATCGTTGAAATTGTTTAAGAAGGCTTTCTTGATGCTTCTCCAAGTCTTGAGGGAATCTGCGTTAAGTTGCTTCAGCCAAGAAGCTGCTTCCCTAACAAGTGAATAAGAGAAGAGTTTGCTCAGTAGGTAGTCTTCTGAGACTCCATTAGCTTTGATGCTCAGAACAAGGTCTTCAAATCGCTCGATATGATTTATTGGCTGTTCATGAGATAAGCCATGGAATGTATGCTGGCCAACTAAAGCAAAGTAGCTTCAGCTCATAGTCGTTCCTCTGGAATGGTTGGGGTACAATCGCTGATCGATTAGCATAGAACAGGTCAGGCCTGTTGAAATCCCCAAGAGTACGACGTGGTTCCGCAACTGGAGGATTAGCTACAGGAATCAGGTGTTGATGTCGATCGACACCTCTGTTGTGTCGTTTGACACCATCTGCATCGTCATTCTTCTCCCGATGGTGTCGTTTGACACCTCTGTTATGTCGATCGACAGCAAGCCCTGCAGCGTCTCTAGTAACTATTTGCGCGTTGAGGCGAGCCTGATTCTCATCGACATCCTCAGGTATAATGAGTCCATGATCACCCTTTTTCTGACCAGCCTCTTTGTAGGCTTGCCCATCCTCATCTCTCAAAACTCCTTCTTCATCAGCTCTGTTAACTCTGTTAGCCATTGCTAATTTCTAAGTTTTTTGGTTAGTGCGTTCTAGTGTTCCTAAGCCCATAACAGACAAGTTGATAAGTTCCTTTTGTTTTTTACTCCTTGTTTGCCTAGGAAAACACCTGAAACATAGAAAAGAAGAATACAAGAAACGCGTGAGTAACAAAATAGAAGTAAAAATTAGACTAAATCTCAAAACAAAAATCAATGATGATTCCAAAAAACTTCGGAAACTGCGCCAAATTTGATATGGTTCAATTTACCAAAAACTACTCTCTCAAATAAGAGATCAATTGCAGTATTTTAGTATCGAATTCACGGAGTTCTTATGAACAAACAGTGAGTTAAATGTCGAGATTAAGCTAGCAAGGTATGAGTAAAATAGTAAGAAAAAAAAGTAAGAAAACAACAAGATGATTGTGTTGCGAACGATTTAATAAAGAGCTAGGAACATGGTATTCTCAGGAAACTATTGGTTAGTAGATCTATTGAAAACTAGGTTGTTATCGAACCATTCTTAAACTCAAACTCTAATTATGAAATAACCGGTGGGCGTGCCGCGAAACTCCTTATTTTTATAGCTAATAATAACCGGAGAAGCCGAGAAACTATCAACCAAAATATGCATTCTTAACGAGTTTATTTGTTCATATTAGTAGATAGGCCGATTCTTATTAAACACCTATAATCCAGACTCATCAAATAAAAGATCCAACTACAGATACCTATTGCGGGCATATCTATTGTCTGAATTCAAGATTTAGTTTATTAATCTAGATCTAGCATTAAGCATAATTAAAGATGAAGAATCCTACAGATAACCTAATAAAGGGGGCAATCAACTTAATCATAGGATTCCCTAATGAGAAACCCTATTCCTAACAAGCAGATTAATCAGACATATTGGTTGATGCAAGCAACATATTTGAGTATGAAAATATATACACGATAAATAGATTCAAGGAAAGAAAGGATATCTTCATAGTATTAAGATTTGAATAAAACTCTGAAAGCAATCGATGAATAGCTTATGTCTCTTCGTAACAAGGTTTTGTAGAAAACTTGATAATGAAAACTGGATGAAAGACTAGATAATAAGAAATCTAGGTCTAAAAACATTATAAAGATCCTAAAAATATCCAGGGACTAATAATGCAAATAGGTAAGTATTTTTAGGCAAATTTCCTCTACAATAAACTCGAAAGCGTCTAGGACTTTTGCTGGAACAACACTGGAGTCGATCGACACCAAGAGTGTGTCGATCGACATTCTTCGCTGATTCCAGAATTTAAATTCGTCCTTAGCTTCCTTTCCTCTAGCTCTTGATCCAAAATGTTTCATTATCTACATTGTTGTCCTACAGAATAGAGTACCTGAAAAGACACTAAAAAGAATCGAGAAATAAAATAAATACTCAAATTTCTATACCTAAATCATAGATAAAATCAGTGAAAATCGGGTTATATCAATATATATGTGGGCTGTACGTGCGAGTTTTCTACGAGCAAACAACCTCAAGCAACGCGTTTTCTTTAGTCCCTCTAAGTCCGCGCGGGGTTGACTTCGC
3997	21605018	21607672	2655	CAAGTGTATTATGAGAAAATCATTCAGATACCATCATAATGTCGTTATATATTAGAACTACGATTCATTTGGAAAACGCGGTGTAAATAATTTTTATATATAGAAATAATTCAATTTCGATTATTACTTTTCTATTATATTTTAAGATTATATAAAACATACAAAACAAATACGTATTTAATGATGATATTGTAGGTTGTAATCCTTTACCCAAGGAATACCATATGTTAAATCCAGCGTTTTTCGTGATATAAACAAAAATAGTTTTGAGTAAAATAAGATTATCATGACACCTTAAATATAAGGACAAAGTTAGGTAACTATATAAGCAATCACTTGTAAGCAATACTGCTGGTAACTTATTCAACTGTATACTCCCTTATTACCGGAGGATATATGATATATATACATACATATATAAAATATAAATATACAGCACTTCATTATCTTGTTAGATCATTAACTCAATTAGATGTATAAATTCCTAAGAAGACATTTTTAAACTCTATCCGTTTTTTATATAAAATTAACAATAAGAATTACATCTCATTGCATATCAAATCATCATTAAATCCTAGATTTACTTATGAACATTACCATCCCATAAAAAAGACTCTCGTATCAAATGATTTTGTCTAGATCTATAACTTTAAGTTATACGCAATTAACTTTAACGATATGTTGAATCGATGAGGAGTCCATATCAGATAAAAAAATTCGACTATAATTTTATTATAATGATCCATACATAGCCTTATCTAGTGTTTTTTCGTACTCTTCAAATAGCCAGCTTATTTGTCATAAATGGCTTGAAATATTAACAGATAACGTGATGTCTGAACACTCAGATATTCTGATATGTTGTCTAACAACAGATTGACCTGAATTACTTTGCTACAATTATTACATCCCATATGTTGATGAAGATATAACTATTTTTATGTTCGAAAAGTAATTATTAGTCGAATAGTCTAGATATTGATTCTTCAGAGAGATTTAGAAATACATTTAGTAATGAAACACAGATTATAGCGAGTAAATTTTCAGTATGATTTACAAATGTATCTTAGGTCAGCGTGATCGGATCAGAATTAGTTAGAAGGTATATAGGTTCCTCCTGAATAATGTGAAAAACTATCTATGAATCTATTATGCCGTGAGAATACAGATAGTTCAGTCTATCATAGTCGTAATTTATCACGACAAACGAGTCATTTTTCACTCAATGTAATGCGATGTTATAAAAAATAATTAGATCACATAAAGCATACACATTTTATAAGTTAGGAAGAGAAAAATTAAAACATCAAGGAATTATCTATGAACCATTTAATGTTGAAATTTTTACGGTGTTAGTGACCTTGACATTATAGTAGAGCTCATGTCATAAATCCTTAGATCATTTGTTTATATACAGTTTAAAGTAGCTATACTTACTAAAATGGTGTTGTGTCTTATTTGATTAGAAAGAGTTAGGTTATTTAGTAGATCTATTTTAAAATCAATCTGAATCTTCGTCAGTTACACTAGTCGCACATATGTGTATATAAATCTTAAATGATATTTAATTTTAGGTATAGTGATGATGATCGCATAGTATTCATTTAATTTTGTAACATTAACTGGAGTTACAGATATCGACATACTTCTATGTATTGTTCGTCATCAGATGAACTTAGAAGTTTGTAGATCACTGTAAACTATAGTAAATACTTCGATTGATATCGATTTTTGATTTGGTAATTGTAGAATTGACAATAATATACCTCGAGTAAATGATAAGCCCAATCTCGTAAATTAAGAAAATGTAAAAATTTCTTGGATCTTATCAAGTCGATTTTGGATTAAAGTGTTCTTTCTAAATATTGATAGCACTGGTTTGATATATTCAACTATTCTTGCCCTCAAGCTTCAATGTTTTAATTTTAATAGTAAATTTATGGTAAATTGTTCTGAATGCTCTAAAAGTTTACATTTATAAATCATTGGAACGTTCGTGTATTATTTAAATAATGGAAAATAATGTGGTTAATAGTGTTAATAATATCCTGTGACATAACAGGGTCCGAAATAACCTGAGAATGCTTTCAAAATTTTGGTGATCATTTCATTATTCATTTGAAAAATATTACATCAATTATTCCCAAAAACTCTATTCTAATCTATATGATACCTTTTTCCTATTGAACATAATGATATGTATTAGTATAACCTGAAACTTAATCTGGTTTGGATGATTATTCTTGGATCCAATCCGTCAGGTCTAAAGGAAGAAAAAAATCGGCATGCTAGTATTTATGTTAAGTTAAAATAAAACGAAGGATTATTAAATAATATATATTCTGGCAATTTTATAGTCTTGCAGTATTTTACTCTTTTTGATGAGCTAACATCGTCATCAACCGGCAACAATTCAAATTAATCACAATCGTTCGTAATTTGCATTATAAGATGGCTTACATTTGCTAAACTATAATGGAAAATTATCATAAGACTTATTTTTTTATACAATCACTGGAGTAACAAAGTAACATATGCCGAATGAAAAAATTTTTGTAAGAGTCAAGAATATAGACGAATTATAAGGGCAGACTGTCGAATTTGCTAGAGGCTCTCCTGAATTTAGATTTCTTTGGCCAATTCAATGTCTTATTA
3998	21608349	21609160	812	TTAATGCTTTCTGAGTAGACATTGTAACGTTTTTATGAGTCTAATAGGAAATAATTGTCTACATATAGCATACCTAATTGTCATCTCGTATTCACTGATCTTCTTACTAATAAATCGGAATCTATATCAGGTAATTTATTCTATCAAACTTTGTAGTTGTGGTTTTTAATTCTTCTACGAATATGTCTATAGAGTTATAGATAATGCAGTAATTAATTGGATTGCTGAATTCATGTACGATGAGTAGTATAAATGTTCAAGATAAATCTATAAATAAGGACAGTAGTCGAACAATAAGCAATAAATAAAAATTTAATCGATACGCGTCGAAATATTTGACTTTCAACTTTATGTCATTAGGAAACAATTCAAAATAAAAACCTAAAAGTAATAGATTCTAGGAGCCTTAATTTTTCTTTGCGTTTTTATATTAAGAATTAATTGTTCAATGGATAACAAAAAGGTCAATATGATAACAGCTAGCTCATTGGTTGTTATGTTGTCCGATCATGTGTTATTGGTTTAAATCGAAGGCGATACTACCAATAAAATTAAGCTACGTAAACTAATATAGCGCGGGTCTTATCTAGGTCATCGATCCCAGATGCTAACATGAAATATTTGTATTATCCATAATTATTAAGGAAACCACTAATAGTCATTTGAAGTACATTTACGATGTTTGTTAAATTTTTATAGATCAAACCAAGCATACATTCTTCTTAAAATAACCAAGATTATTAAAAAATAGTATAAAGTTACAAAAATAAACATTATAATCTGAAATAATTAAAGGAAGGAACATCGAATAT
3999	21610494	21611326	833	TAGTGTTATATTAATATTATCATTCAATTAGGGATCGTATCAACGATAAATAAAACCAAATTGCGATCATTATACTAGGATGAAAGGTTAAGATTACAGAGAGTGATATATATTTCTTCAGTATTTAAATTAGTATTTAGTTAAAAAAAAGAAAAAACAAATATGTATCTTACACTAATCAATTTTGTAATACAATTTAACTATCTATGTCATCAAAATAAACTTTATTTAAATTCTATAACTTTATATTGAGTTATAACATTTTTATATCAAAATAATTTTTATGACATATAAAATATATATCCTATTTAGTATTATATATATAGAGAGTGAACGAAAGTTAATCTTTATAACAATACTTTGCCAAGTAAGCAGATAACTACAAAAATATTTAGAAACCAAAAATTGTTTAAAATAATTTTTTTTATATTCCGAAATCTCGTAATTTAATTTTACATCAAGAAATTTAATTAAATATGAAAATAATTTCATTAAAAGTAATTGAAAAGTCAAATCCTGTAAGTAATTTTTTTCAAAATAACCAATTTTCATTTATGATTATAATAGTTAAATAAATAGTCTTGATGAGAGTGAATATATCTTTTCTCATATCAAGGTTTAATTTTAAAATGCCTTAGTGGATATATATCGCTTATTACAAATTGAAGTTGACGGGGAGAAACCTCTCTATCAAACATCTTAAATCCTAACAACAATTTAATACATGGAACATAATTGGGATTGGATTCTTGTCAACTATTTTCAAGTGATAATTGGACAATTGAAATATATTAACAATTTCCTATTGTGATTCATATAACACTTATATTAAT
4000	21614434	21617869	3436	TAAAATTTTATTTTGACGTAGATGCTAATGCATGTTTTTATGATAGCATTAAAGTAATAATATTTTCATGTTTATACTTCAATGACTTAAATTTTTAACATAACGTAGAGATTTATAAATGTTTATAATAGTTACAAAAAATTATCTATATAATTTAATCTAATATGTTGTTAGTTCCACTAAAATAAAGTTATAATCGTTGAAATATGGAATTTGCATAGTCTCATTATTTTATTGCTTGATATAATATAAAATTTAATTTACAATTAACTGAACTCAAAAAATATTTATTCCATGTACATTAATTCTATTTAGCATTACTTAATTCTGTATATCTACTGCTCTTTAACTTCTTTTTATAAATCTAAAGTTTTGTTCAGTAATTCTGTAACTAGTGATTTTTGGATTTAGACATATGCAGTATTTGTTAAAAATTCGTAACATAAAATTGTTTTAATAAATAAAAGATAATATGATCACCTACTTTATGTATATTAATGTTTATATTTACAGGTAAGACTTACCTTAGTTCGGTTAGTCTGTCTTATCTATTAATAATATGTAACAATATGATATAGTAGCATAATATGTAAATAGTACATACTAATGTTTTGGTTTAATAAAAATTATCTTGATGATATCATTTTGGTGTAATAAATACGTAATTATACTTTGAATATGTATTATGTTTATAAATTTGTCAGCGCTCTCTAATTATGTAAAAATGAAATTCCAATAACATGACATATATTCGTAATTCTCTTTACTCGTGTTTTCTCAACATTATACGGTAACAAATTTGGATTAAATACAATATAAATAATTCTCTTAACTATCAACTATTGTTAATTGTATTGAAAAGCCAATGAAGAATTAAATTCCCTCTACAGTCATATTTAAAATTTAATTTTACTTCAAACAAATACCTAAACCAAAATTTATAATAAAAAAACATTAATATATGGAGTACCTAGAATACTTTTAATAATAGTTTGGATATTACCATGTTACTATATCATATTATATAAATGGGGTTAACCTCGAGATGTACCAAAATAATATTTTTTTGGAAGTATAAAGATATTGATATTATATGAACAGTAAATCATTATATAGAAAACAAAAGATATAGAGATATGAGTTAAAAAGAACAACAATATATTTAGATGAAAGGTAATATCGTCAGCTTAAATAAAATAACACTTGACTGCATTGATCCAGTTCGTTGTTTGATGATAGGCGTCCTGAAACGGTTCGGGGTAGTTTACAGTTAGAGATTCACGGAAATGTGACTCATGCCACAAACAGTTCTTGAGGGCATTCTTAGCTGTCGAATTAGACAGGTTGGGTACATGGACCTTGTTCTCTATGAATGCAGTGATATTAGTTCGAAGTGGATTGTCAGCTCCTTAAGATAGGTTCCAAATATGATCCTCAGTGACGTCACTTTAGATAAAGTACCCGTACTGCTTAATGAAAGCAGTGAAGAGTTGCTTAAAGTTATCGATCGAACCCTCTTCTAACTGGGTGAACCTGTTAAGTGCGGGACCAGACAAACTTTCTGAGAATAGCTTAAACAAAATAATTTAATTGGTCTAGTATTATATACAGATACAGTAAAAACTTCACAATTTCAGTCTATGAATAATTCCAAATACTATTAATAACATGTTCCTTCCCTTATTATTTAATTTTGTTATTGCAAATTAAATTTTAGACCATAATTACTTGTTATAATTACATCTGACGTAAAGTTTATAAATGTCTACATTAAAATGTTGTGAGGTTAGAAAAGTAATACAGATCTCAAAATTAAATAATTGTTTGAAATTTATACCCTAGTATTATGTTATTTTAATAAATCCAGAAGTCTCATCTCCTTAAATAATATGAAAAAAAGACATACACTTAATTACATTAATAATATTAACTCGTTACATCGTTTATTATTTGATACAAATGAAAATTCATCTAAATTACTTGACAGTACTTAAGTTCTGATACCTAAAATAACAATTAAGTAATTATAATCCGCAAAACTTAAAGTTTCGAAAGAAAACTTAATTAATTATATATTTTCCTTTACCAGAAAATTTTATTAATATCATTGTAAAATAAAAATATAGTAACGAACGTATTAAGTAATTATGGAGTGTTACGTTAATCTATCGTCACAAAATTACTACTGAGATGTACTATAAATAGAATACTTACATTAATATACACGATAGTATTACTAAACTATGTTGCATATTAAGTAGTTTTTAAATACAGATTTCTGTTATGTAAACATTAAGCCAATTTTCATTTACACATAATATATATGAATTATTAGAAAATTATATTAATATATATTTACTTTATAACAATTATATGTGATTTAACTAATGTTTACTTATTTCAGTTATATAGTTATTTTTTTATCAGCATTACTTACCCTTTTTACAAGAAAAGAACTAAATAAGTGCTATCTACTAAATATACAAAAAAATATTAAGAATTCCAGTGTCATTGTGTATATTTTCAATAGTCAATTATATACAAGAAAATGATTTGGAAATTTCGTATTGGCTGAATTTTTATAGCATTTCCCATTATAAGGAAACATTACTAAAATATTTATTGTAGGAAATGTAATAATTGAAGATGTAAGAAAACAGATGTCCAATATCATATTACCTACAAATTCATCAAAAATACGCACTCTTATTTTATACATATCAACCAACTTTATAACAGGATCATTAATGTAAATCGATTCGTGCAAAAATCTTTTAGAATTGGGATTCTGCTACTAAGAAGAGATGAGTTCACCTAGTTGTTAGTTTCCAGAGTTTATTTAGGAATTACCCAAAAAGAGTATTCAAAAACTCAAACATTAATTTAATTTCCAAAATATTAAATATATTTAATCGTAATATTATCTAAATATCTAAGATTATTATTATATATCTAAATATGTTAATTTATTTTGGACCTAAATATCCTAAACAACTAAACTATTCAAAAATTATTAGTTTTGTTTGTAAAAATTTAGTAAAATATATTAAAATATAAAAAAATTTATTAAAACTTTATAAATTTGAAAGTATTTTTTGTTTGGAGACCCGCTATCTACATACAAATTTCCCGTTTTCTTTTTTTTTGGTATTTTTTAGGTCTGAAACTTTTTATCCATACTGACCCAAACCCAATTGGATCCGACAATGAGAAAAACATTCAACTGTAGTATCGCGAACCGTTTTTACACCACATTTAATAACGGAGAGATTGTCCTATTTAGTTAATAATAAAATTAAACAGAATATTAAATTAAATCTAGAGAAAATTTCATACTAATATGCAAGTAACAACTACTTGAACATTATTACTTTAAAAGTTTAAAGTTACATAAAGAGCGATAACAAAGTATATTGAAGAATAAAATTATTTTGAA
4001	21618184	21619273	1090	GGTTTTTCCAGTTATGAAAGTTATTAGTGCTACATATAATCACGATATGGTTACTTATCGTTTTGATACGAGTAAATTTCGTAGTTACGGTCACCGAAATAAACTCAAAGCTAATTTCAATAAAAAACAGTATTAGTGATTCTAATAACGAGAGATCTTATTCGGACATATTTGTGAAACTAGCCATCCAACCTAAGTTTACTTAGATAAGGTCCCGGGATTATATAATTTTTTTTAGAAAAATCTGTACTAGTAAGGTAAGCGTTAACTCAGTGTCTTCATCAAAAATTTAACTCTTTAATCTCTACAAGTAGGCCACCAAAGAATTAGTGTTAAGATAAGTGAGATTTGGTTAGTAAAGTAAAGTTAATCTAATCAGTTTATTGTAAAAGATGTAATCTAGTATATCTTTAAATTGTTCAGGGTTGTTGCTAGCTGTAATTCATTTTTATTTTGATATTTGTGAAGAACAAGTTTAGAAGTGGTATGTGTATCAGAATTAATCATATGAATTCAAATGTAGTAATAGTAGTTTATGTTAACCAATGATATATAATTGGAGGTGACCTAGCGATTTTTAAATTGATTGATATAGTTAGGTTCATTTAAATATGTTAAATTTGCTCGCGATAATGAAAAATAGAACCATATTATACAGTATTGCGATATCATCTTATGTTGTAACTTTGAGCTTAGAACATCCCAAGTAGTTGTCTTAATTCTGGGAGATGATTTTGTGAATATCAGATTTCTATGATTTACCACTCAATGAATTCATGTTATATTAGCTGTTCCTACCATTATACATAGTACGGCATATACTAAAAGCAATTGCTAGGCGAAACTATAACGAAAGGCGATGTTACGTGTAAAACAGATATACATCGAATTCCTATGCAGCTGAGTGTATATGGACTTACGCTGAAAAATACAGGAATACGGTAAATCATGATATACTTAGATGTAATATACCAAGTAATCAGTCATATTAATGGTTATTATGTTTCGCTGAAAATATGGAATAGCTTCTTTTAGTATTGAAGCATATTCATTATTACAATTCCCCATCGGATCATTTACTCCATTTTTA
4002	21621219	21626595	5377	ATGAGAAAATTTTACGTAACTTTTATAGCGGACATTACGTATCTTACCGAGGTCTGGTAATTATTCTTTAAAAATCTTCTAAATTAAGGACTCCCTTCAACATTGTATTTCATGTTACGAGAAAAAACAATGACTTCATCGTACCTCACGATATATGAGTTATGACTATCATTAATGGCATGTGATCTGTAAGAAAGATATGATACATTCGGCAGATCGGTTAGTATATAATCCGATAGTCATTCATAAATCGTTAGCGTCAATCTCTCTAAGTCGCAAGCGCAATAGAAAATATACTAATTCCTGCTAGATATCAGTGTAACCGGGGATCTACTTTTGCAGGTAGATATAATTAATATGTATGGATTCTTCGTGATGATTGTCTTTTTACACTCCTTTAAAGAAATAGGATAGAGCAAAATTCATTGAGATATAGATAAGATAATATCATTATCCGGTAATACATTCTTTAGGTCAACTGTTCCTGAACAATTATTGGATTAATAATTATTCGATAACAATTTATATATATAAAAAATTATCGTTTCATTTTACATTCAAGCCACGTGATTAGTACCTGTGTTCTATATATACTCCATTTAGTACAGATTTAAAGTGATCTTGTCTACCAGCGAAATTTAAGTCTGTATTAGCCGAAAAAACCTAGCGTAAGGAAATATTCTTACTGTAAACTGCTTGATGTCCGAATAGCTGAAGATATTTGTTTTACTCCATTGGATGCAATCTAGTTAAGTGGGACATAGAAAATTAAAAAACGCAATGGGATGGCATAAATTCCTAAGCCTGACTGTTCAATGTGGGTCAATTTGAGGGAAGCAGGCATTTTTTACAGAATATTTTTAAAATTGTCATAAGATCTGAGGTATTCAATGTACTTTGCGAGTTAATCAGAAACCGGTAATACCAGCTTAAAATATAAAGAATGACTAAAAGAATGCTAGAACTTAGTTAGCCGTAACATAGATCATGGCACTATCATGTATGAGACACTAGAACGATTCTTTCTCCTAGTACCAGATTAACGAGAAAAACATTTTCTAATAAAAAATAAGAAATTTAAGAATCTACTAAGTTATGTCACAGTTCAAAGGGTCATAAGCTAAACAAATAGCATACCAAAATTTGAAATGACATCTTCACTCATATCCATTAGGCCGCCTATTAATACAAGGAGGAAGTGGCGCGTTTATTGATGCCGTGAAATGTCTAATAAGAGCTAGTCATAATTATGCATAGATATCCACTAATTTCTCAGTTTCGTTAGCATAATTTAGTAATTTATATCTAGTTTGCATAAGAAATGACATTCTAAATAACGTGGATACGCTCAAGTGCTTAGCAACCTAGGTAAAATACAAGGTCCACGTGTTATGGCACATTATATCTTATTCTTAGAAGAAAGTTTATGTAAGCGACTCATATTACATCTAACCTCATGCATAAAGGACAATAGAAGTCTAAATTATTAACGACTTAGCGTGCGGTATGCTATATGAGATAGTAATCACGTAAGTAATTATATTTATTTGCAAGTACATGTCTTTAAGCCTAAAGTATACGTGAACTCGAGCTCATACATACCTAAAGCTTGACTTCTTTCTGTGTGAGCATAAGAAAACGGTAACATCAGGTATACAAACATTAATCTTATAAATATGTTGATATAAAGTACTTGTCGTCACAAATTTCCCCCGTCACTATTTATGGCCTGATATAGTCGATTTTAGAAATAGTGTAATTATTTTATCTTACTTGTCGATACAGTACTGAAATTGGGTTAGAATCAAGCGAGAGATGCTTTTCAAACTCAATTAGATAACGTCGTATGATAGAATACTTAGATCCAGACGCAGCTTAATTTATATGTATTGTAAAAGCCATCAGATATATATTAATATTGAAGATACTTTTCACCGCGTATGAACTCGTTTCATTAAGGGATGTAATGGATAAGAGAAAAAGGAATTATAGCTCTACTTGTTAGAGAATACAGGTGGGAGATCCCTATAGTCACATTATACACTTAGACTTTTACTTGGGTTTGATATTAGGATTATGCCAGCTGAATATATACTTATGGCAAATCGTCTGTTTGATTGCCATTTCATTCGGGTGCAATTCGTAGTATCAATATTATACAGCCTTAATAAACGAGAGGCTGTTCATCGCGTTATGGATTCGACCAATGAGGATTGGTATGGTTATAAAATTTTGTTATTTAGTTAGCAATGCTATATAAGAACATCTAGCAATATTAACTTTTTCGCGGTACGTTTTAACTTTCTCTAAAACTTTTAGTAAACGTTCTCTTTACATGCTTAAGTTTATATTATTCAGGTTTCGTTCTCGGTAAAAATGCCGCATGGGGATTTGATTAATCACTTAAATCAGAAACTTTAACATAAGGACTCGTTGGATTTATTATCTATGACAAATGCTTTAAGCTACCATCTATCATTCTACCACATCAACGTTGTTGCTTCCTATAATAGCATGTATCGCAACGATATTGGAGGCAAAATGTTGAAGACATCGTACGAGTTTTATTATTGATAACGATCTGTAAGTAAATTACAAAAATAGTTTTGCATAATACATTTATGTATCAATTATAATCAAGTATTAGTAAAGTATTGTTTCGCCCTTAATTTTTTTCCGCTGCTTTTATAAGTCTAAGACAACGGAAAACAAAAAATTTATACGTGACATAGTGTCAATGATGTCAACGCGTAATTGCTTGTAACCCATTATTGCGCAGAGTGGCATATTAAGTTTTTAACCAAAATTGGAGCCCTCCTATAAACCTCATTGTCATATTAATAATTGTTTAAATAATTTGATTACATCACTCAACTATACTATTACAACTATTTGAACACAACTTTCTCTATAAAAGATTCATCCTCTAAAAATCGGTATTCGCATAACTTTCAGACGTATCGAAAGGGTTACGCTTTTCGGTTGGATAGCTTTAAAACTCACGTATTTTTGCTGAATCGCCTCAAGATGTGCAAAAAGTTACATTAAATCTAAATAATTCGCGAAACATCGTCATCGCCAGTGAAACTTGGGAATGAAATACCTTTTTCAGTTCTTGGCTAGAATTCCAAACATTCGTTATTTTATTGTATAAAATAGCCACTTAGGTTATATTAGAAGATACCATCCAATTTAAATTTCATACTATTGGCCTATAAAGCAATAGTTGTTAAGGTAACCAACACATTAATGCCTAGTTTTATTTAGAGGTACAAATAAATATATTTTTTAAAAAGAGAAAAAAAATTCCACAACCATATATTGAGGCGATCGCGCAAAAACCGACTTTACGCTCGATAATCAGTAAGATATAGAGTTTAAATGGTCTTTCCAACCTATTTCCTACCTAATTTAAATCGCCTTCTGTCAAAATGCACTAACGATTTGCTTATTCCATTTCCGGCATCTCTTCGTACAATAAATTATAGTAATCTATTACTGCAGACAAGGCCGTTCTTTGCTTATTCACTAGAGCTATTTTTAATTTTACTAAGAGTACGATGGGCTACTTATTAAAAATCATCATATTTAACAATCGTAATTAAATTTTAGTTAATAATGATATTAGGTCATAACGGATTGTTCTTAGATTGCATATACCTGATACCTCTAGGTCTCTTAAGAGAAAATGGAGGATATTAAGAGAAATTTGCTGATAGTACATCTGTTCGTATAAATAAGATAATGGGGCGAAGCATTGATATACAGTAATCCAATAAAATGGATATTTTACTATAGATTTAAAATCTACTACTCTATATTTAATTTCCCTAATAATTCTGCCACTTATTATCCAATTTTTTAGACGTATTAGATCAACAAAATGTAACTTTACCTGATAGCATAATTATTATATCTATGCCATGGCAGAATAATTGAATAGGTTATTTAAATTGGTACTACTATTCGCTCTATTGACTTTAATAAAATCTTGGTGTTTCACTATCAACTTTCATTTGGGTAAGACTTTTCATTACAGGTGAATAAATTAATTACAGCTTTATGAATTTATTATATATTTATGACTCAGATGAACAAAGGGCAAATGACGTACTCATCTTAAAACTAAAGCAAACTTCGCTGAATTCCAGACTAACTGATAACAAAAGAACGAATCTGTAACTCAAAGAATAGTGGAAAGCTTGGTTTCTTGTTTCTGTGCGACATAATCACTCTATTGTAGTACAAGTTTGATTTCGTAACAGAGTAATAACACATAACCCGATATGACAATATAGACAGATTTCTTGTAATCTTTTTAGAAGAATAGCTTTTAAATTCCCACTTCGTTAATGGGGTGAAAAAAATTTCTTTGATATTAGCTACACTTGTTCTATTCATACAATTTAGTATTTTGTTTTCAAGTCATACCTTTGAGGTGTACAAGACACGCTTGAATAACAACGTTGTATTTGATGGATATTAAGTCTATACATTGTAATCAAGCGTAGAAAGTGAATACATACAGGTTTGATTTAAAACACTTCACAATACAAGTCAAAGAAGTAAGCTATGAACTATATCTACACTAAGCTTTGATACCTTAAGATTTTAGTAATATGATGTAAACTTGCTTTAGCTAATACGCACGTACATTTGCTAACAGTTAAATAAGATATGAAATTAGGATACTTTAGACTCAGTTTTTGTCAGGAGGGTTGGAATGGCTGCTATAAACTCCTAACACGCATGTTGCACTATCTGAGGATGACTTTCTAAGTACAGTTTACGGAACTAAGTATAATAAGTTTTGCATTCGATGAGAATTCAGTGCTTATGATAATTAAAAGTAGAATAAACTTATAATTCTTAATCGAATGTACAGATAGGCTCCAGATCCGAGAATTTGACATTAATGTATAATAAAACTAAATTAAGATAAGGACCATTTTTCATAGCTCCACAACCCACCCGAATATAATCAATTATCCTTATGTCGCTAAGAATAATTATCAAGTGAATTCTCATAAAATATCTCATATTCCAATGCAAATTTTAACAGCAACAATGTAGGTTATTGTCTTAATTATTCGCGGGCTTTGGAACAACGTCGAATATAATACTTTACAGAGAAATTTAGAAGCACACGTCAGGGATGTTGTTAATCACAGGCCATATTTGAGGAGCGCGAATAAATAAAATGGACATTCCAATGTTATTATGTCAAATCTAGAAGTACAATAATTATCAGCTTAATAAATATAAAGTTTTGGTCTAAATGAAACAAAAACCTAAAAATTAACTAGTACCAAATTCGCGTAAGAGCTGTAATCACATGGAGGGATTATACCACGTAGGGTTTCCTTTTTAACTGGAA
4003	21628407	21652804	24398	TTATTGACTATCAGATATATTAGAAACTCGGCTTATTTACTAGAATGTCAAGAGAACGTTGCTAGTCTATAAGTGATTATATTGTATAGCTAATGTGAACGGTAAGCAACTGTTACTTTCTAAATTGATCGTTAATGATCTCGTGAGTGAAACATCAGGCGATTTTAATTTTAATAAATTTCAATTAATTAAGGATTCAAATTTGATAATACAGCTGAAACATTGAAAGTTCAATTTTGATACCCCACTTATTACCAACTTGAGTAGAATTGTTCGGTTTTAAAAACAAATATATTTTTATTTTGATGACTATGTAATGAATTACTTATAATAGTAGGATTTCTTCCAGTATCACGCAAATGCGTACTTCCAAAATGATTGATCTTCTAAGATAAGGATTAACACGGAATTAGGATCGATGAGATTATAGACTTCATTAAAATTATTAATGCTTGAGTAGAGAATTTTCACGAAATGCAGAGGTAACAATTCATTCTTAATAAAATTTGATTCTTCAAGTAATGAATTAGAACCGCACATAGAATAAGAGCGCAAAAAGGATACTAGTTATTGATGATATAAAATGAAGAGATTAAAGCTGAGTCTGGACTGAATAACCTTAATAAAAATAAACTCCAAAAAAAGCCCTTGGTTCTAGCAATTATGATCGAAATTTTATACCTGGGTGAGGTGTAATTTGTTTGTTAGTGATGACAATAAGGATACGCAAGGCGTATCTTTTTGTGACGAGTCGTCGATGAACATAAAATACAATTATTAAAAAATTCCATTACCGTTAAATTGTCAGGTTTAGGATATAAAGAACAGTTAGATTATATATCTAGAGGATTTACACCTGCTATTTAGCATATGGAAATAATCTTACACTTTTAATGAATCATCTTAGTTGTCTAAATTAGCTTATTTGAATTAGTTTATTTCATGGTCTTTAGTTTCTTCGTATAATAATGTAGGAATCTAGAAACTTTTCGATCCTTTGATAAAGTAACTTCACTAACGTTAAGATATCCTTCAGTGCTTTGTCCTAATGTTATTTTATCACTGCATTACCAAATTTTTAATTAATACTAGAAAATGATAGTTCAGCATTTATTACTAATAGTGCTCTAGATTATATACTACATGCTATATTTGCCTATTGGTGGTATAGAAAATGAACATCTTAATAGAAAGTTACAGGATTCTAGACCAGTTTTCCAAATTGATGTAGCAAGTCAAGTATTCGAAATTCTTTGAGAAAAATATGTACCGACCATTTGTATGTGGCTATTCTGTTATATCGTAGAGAAAGAAATAACTTTATTATAAAACAATCCCTTGTATTGAACTATTTGCCATGCTGTATTGTTTTATAGTTTCCGTAGCTGCGAATTAGGTTTGAAATTAACGTTCGTTAATACGAATATTAATAGAGAATATATACAACGTTTTACTAAAATCAAAATACAATCTTCTACTAATCCAGAATTTCAACCTAGAGAATATTGATACTTAAACGAATATCTGCGTTGTGACGTACTATATATTAGTTATTTAGAGATTTAATCAATCGAAATGAAAGTTCTAAATGTGTTTTGTTATTTAATTAATAAATAGAACAAAGAGAATCATTGTTAAATTAATGAAATAGTAGGCTTCAGAGCTTTAACGTTAACATAATGTACTTTGACATCTTATAAATTAATAAATAGTAGTTTAGCAATTTCTACATTCGACAAGTTTAGAAGTGCTTAATCATCCTTGGGAAAGCTAGGTTATTCTAACCTCTGTTTATAAGGAAAGACCCGATCATGGGTTTAAAAATTATACGTGTGTTCCATCAAATGTTGAATAGTTGTAACGCTCTAGTTACATCCTATCATAACTTTGTTGGCCTTTATAGAAGATTACTGCAAATCCACATATAAATAAAACCATGATACAAAACATTAGGGTGACGAACCAATAATTTACTGTAAATAAAGCATCCTCTGAACACTATATATAAAGACAGATCTGATGGTCAATCTGATCTGCTTAACTCTAGTTTAATTACTTACGAATAAATCCAGAAAATATGGGCTTTTGAGGATAATATAGTTCTAGGAGGGAATTAACCTTCACGGTATTTTTAATCGATTTATTCAAATTCGAGTTTCTTGAAATTTATATATAATTCACATACACTTTGTATTGAAGGCTTGAAGATATAGATTATATAACTACCGTACTTAAGGTATAATTTTTATTATGTACACATATAAATTTTGCATAGACTTTTTAAATCCAAAAAAGCTTTTAACAATCATTCCCATCATACTATATAATTCGATTATGATGGATTCTATTTGAATTTATATATAATCCAAAAGAAAAAATTTACAGACGGATTAATGACTCGGAGTGAAACCACTACTAGTTGTGGTTGTATCATTATGTTATAAGACACTAATTGACAACCTGAAATATGTGAGAAGTGCCTAGTAATAAATGTGTTTAAGGCTACTTGATTGGTATGCCGCTTTAAGTCTAGTCAGTATAAATGGAAATTTTAATAGTTTATTATTGTACTATAACGATTTTTTTTCTAGCTCTAACTATATAGATACCGTGGCATATGAATGGCTGGGAGACCTTTTGTATATAAGTTTAATAATCTCTTTAGTCTTATATTTTAATAATTATCGTCATAATTACAATGTGTTCTGAAAATTAAAATCAGAATATAAATAATCGGCACGATTAAGAGATAACTCAGTTTAATTAGAAGGAAAGACCATCGACCTTTGTAGTACTAGGTGCCTATTTATAAGGTGTCTTACAACATTTTCCCTGACAGAACTATTTTCTAGAGACAACGCAATGCCGAATGTTATGATGGCAAAAAACTATCTTCATCATAAAAGAAATCAATATTCAACGGTAATATATGGAAAGATTCTGTTAATAAAGCAATATACAGATTTTGGATCACCAGTGAAGCTTCGTATTATCTCTGTTATTTAAAACAAATGATGTGTCTATAATAATAGCTTTTACAAAAACGATTATACCGAGTACTTAGACATACTTAGTAATAATATAGGACAAAAAGTGACTGCATAAATGAGTTCAATAGAATTGTTTTTAGTCACTGTTAGACCGAATTTTACTTTAGAATATCCTGATTGTATATATATCAAACTAGTTTTAATATCCGGTGTTAGATAGCTAATTAAGATAAGTTTATACGATCTAATTATTTTCTCACAAGTCTATACCTACTATAAAACGAAATTTTTAAGAGGCTTATTCCTTACTGCATTTCATTTTGGTTGTCTCCTAAAACATGACTAAGTTAGTTGATACCTTGTTGTCTAAATTATCTGTGATTCTGATGCAATATATAAGCTCTTTCTTCGTAAAAATCAGCATAATTGCGAATTTCGTTAACCGGATGGTTAAATGGGCACAAATTATTAATGTTTCCTCCTATCAACGACGAACAATATAGACTTCATCCCCAGATGTGACTTGCTAGCAACCGCCTGACTGGTCAATACGTACGGAGACTCTAGCAAGTTGTTCTATAAACACAAATCCAGTATTACCGCTTATCATATTTAAAAGACCCACGATTGCTTAATTATTATTTTCTAAAGGTAAGTCTACTCTAGACTCTTGAAAAAAAATAAATTCAGTGTTTATACTAATATAACGGTGTATATATAAAAATAATAAGATGTGAAACTTCGAGTAAGTTGGGAATTAGTTCTACTATTTAAAAGCCTAAGGAAGGAAAAATATACATTCTGCAATATATGCTCCCTCATAAAAAAAAGAAACACCTCAGCTTAATAACTTTGTTTCCAAAACCATATGTTACATTGTATGACCCCAACTTTGGTTAGAAGTGATTATGCTTAAAATATCGTAAGAACAAAACTTGAATATGTAAATTGTCGCGTTTAATGATAGAGTTGGAATTCACAGTAAATTATATCAAGATTGAAATACTAAAGAAAACATTTCTCATTACATGATAATACATGTCAATGTTTTTTGAACGATACGCCGTATATAAAGTCAACTTTCTAGCAGTAATCAAATGAATCATTGATTTCTATATTTGAAAAATATTTTATAGGCAATTTCACAATACTATTATTACTAATATTATTTTTTAATTTGAATCGTATTTAACATACTCAAAGGTACTTTTATTCAATAAGAAATTGCGCGTGAATGTTGCTTTCGAATACATATAATTTTAGAAAATATGTTGCTATCAAGTAAAAATTGTAAATGTGCCTCACCAAATAACCATAAGTCTATAGCTTATAGAAGTAGACTCTTAATATTGGATATGCCTTTGAACAATAAATATAAATCACAAATCTAATTTATACCGAATTTTAAGTTTACTAGACCTCTTTGGTATGAGAGTTTCAAGCGATTGCTAATTGTTTATGCTTAACGAGTTTAGTCTATAATATATTAAATACTTTAAGCTTGTCCACCCATTATTTAGGTAATACGATCTTACTTACGAAGTTGATATGTACATGGAGGCGATGAGAAACCCTTCTATTAAGAACATCATTACTTGGTTCTCCTTCCTATGTAGTATTAAGTATATAATTAGTTAGTTCACTTCGATCTGAGTTTAAACTAGACAGATATTTATTCATATTCGATAGTGAAACACGTTTATAATAATCTATGACAGATAATATCATCACCAAGCGAATCTTTATAGTAAAATATTATACTAAATTGTTTTCAGGGAAGAATTTGTTATTATTAATATTTTTTATATGAGTATAGGATTAATCAAACTATGAATGTAAGACATTATTTTATGAATCCATACAACAGCCTACGAGATTTACATTATTAAAATAAGTAGAGTTATAAAAACCACTTAGAGTGGTGGCTCAGAATTATCTATATAAAAGATTGACTAAGTTTCATTATAGGAATCTCTTAAAGACCTTAGTACATATAATTTAATACCAATATGATGAGTACGCCAGAAGTAGATTGTTTTTTTGATGTTATCTATTTAAAGCGATTGCATTAAGTTCTTGGATAGTAAAGTGGTAATATTACTCATCTTTAATTTTTTTGTCTTCTCATTTTATAGTCCTTATTTTTTTCAATCTTGTGGTAAAATGAAAAATTGAATACAAAGACGCCACGTATAATTTTTTTTAATCGATGTAATTTGGATGATTCGTCTTTGATATAGAAAGATTGATATGATCACATTCCCATAATTCTTTAGGAAAAAGGCAGACGGCAGATACTTAAGAGTGTTAGTATCGTTCGCTTAAACACCAACAAGTCTTTTAGTACAACCTTTTAAAAAATGTAGGATTTCTAATTTGTATTATTCATTTATTATTGAAGATACAATTGAATTTGGTGATAATGTTAATTTATATCTATACTCTTTCGCTCATGTCTATTCTACCTAATATATGATTCAACACGGTACATCTTTTAAGAATAAAACAAATCGAGTTGGTAATATTTAATTCCAGCCTGTATAACCAGTCCTTAAAAAACTTTGATATTTCATGGATAGAGATATATCCACTTCAGAATGTCAATAAAAGTATTATAGAAAAAAGGTAACTGCTTCTTATTAACACAGAGAGTAAGGAAAATATATATCTGTTTAGCGTGTACGGTTTTGTAACGTAATAGACGTAAAAACTATTTCAGAGTTACGGTTTTGTTAAAATACCGTTTGATTATAGAGAACTTGGGTCAATTTATTTCAGGCTGTCCTTAGTCTTGTATAGAAGTTCTCAACAAAAATTTAAAGTCTAAGTACAAAACGATCTATCTTTATTGATATGTACCCCCTATATGGTTACTTTAAAACTTAATGATGAGTATTTTCTAAAAGACAAACATCTAAACACGTGTATATTAGTCCAACATTTGAAGGCCCATCTTGGCGTCTAGTAAACTGTGTATGAGATTTACATTGACCCGGCGGTTTTATATTGATGTTAAAATGAAATAGATTAATTAAATAACTCAATTTATAATTTTCTACTGAATATCTGAAGTATGCCAGACCTATGTTCACAATATAGATTTCAATAAGTACTTAGAAAAGTACTTTTTAAATAAATCGTTTTTTAATAAGAATGTGATTTGAACCTATCTATTTCTATACATATAAATCGTATCTTTGAAAATAAATCCAAATTTTATTCTAGAATAAATCCTTCTACTCGGTTGCATAACATTTTAATATAGCACATATAGTTTAACAATTCGCTCATGTCCAAAAACATCAGTAAGAAACAGAAAAATATTTTCGTACCCAATCATTATTAATATTTATAATCAAAACGTATGTTAAATGATCACTTATCATTAACGTCAGAATCATAACATGGGACTATTACTTTTGTTTAGATCAATTGTACGACAGTAACACTATGACATCGGTCCAATAACATACTTATAAACAAATTATCTCTAAACTCACACGTTTATGTTAAATTCTTAAAGTAAAAATTACGTATGTTTTAAATGTACAGTAAAAAATTTACGTTCCGACTAATTGCAACTTGGTAAGTTATACTTAATTCGATTACAAAAATTTGGAATAGGATGCAATGGAAATATAGTGAAAGTCGTAATTATTATAATTCAAATGCCTATTTAAAAAGCTTATTTTCAATTTTTTTAAAGACCGTTGAGTTACAGATTTTGTATTTGAAAACAATAATTCGATTGATAAACAGATGATTGAAATAGTAGAGTCCTGACTGTAAAACTAGAAAATTCAATGAAATGTATCATTTAAGGCAGGTAGTACGTAATTGCGCTTCTAGTAATATATGTTAACCATAGACCCATCTTTATCTAAATAGTCTGGGATGACACAGTCCTCCTCCTTCTTTTTCTCTTTGACTTCAAGAATTTCATTTCAGACTTTGGATACCTAGTGTTGAAGTTAAAAAATCATTACTGGAGATATTATCTATCCTGACAAAAAAATACAGGGTGTAAACTCTGATAAATTAAATTGCTAGAAGCGAAAAGGCAGAATTACTATATATAGAAAGAAGTAGGCCAGTTTATTATCAAAGTTTAATTCGTTCTAAACATAACAAAGCTTTTAGATAATGCTCTTACTGATGTAACTAGTAATTCCACTGCTAATATCAAATATAATATCTATGCTAATTAAGCAACTTATCATGCTATGGAAATTTGCTCTATGATACCTAATGGGTGTTAATATTTATAACTCAAATACTACACATCCTTCCCTCATGTTCAGACTTAAAATCATGTATACAAATATAATTACTGGGTTAAAAATGCGTTGTATTTTTAAATTCAGAATCGTTAAGTTTAATATAACTATTCCCATAAGCCTCTAATCCTAAACCAACTATTTATACAAATATTCTCTGTGTCAAGCTTTATTAGACATACAATTTTATTTTAATAGCATATTTATAATTACTCCCATAGTAGGTATGTGCATTGCAATATTAATATACACATGAGGTCTCTTCTGAGAAAAACTATAAAATGAAAAATAGTTTAAGAAGGAATTCTAATTGGAAAAACCAACCCGAGCGCGGTTGGTTCTATTAAGATGACTTTTTATATGTTTAAGGCTTCGATATGCGGTATGAAAATTATCACGAAATTCACTTGACACTGTACCTACCAAGTTTACATAAAGTTTAAATTGATTGTTTATTTAATACTCATATCTCTTATTATTATATGACCTTATCAATACAACACCTTCTTTAGCGCCTAATTTCCCGACCCTTATACTCTTATATTTTGTTGACAAGTCTTGATAATGAACAAATGCCCAATCTAATTTTCCTTTGTTATACTAATATTTAAATACCAAAAAAAACTAACTCTAATTGTGCTTTATAGAGAATAATCTACCTATGGATCATATATTCTATTAGTGGTTGATAGTAACTCACGCATATTCACTCTAAGGTCGACCATTATTAAATTCATTATTTAACTAGCAAGAATAAATCTATTTGACATAAAAACTACTTATGTAATTTATTTTTTCCCCTGTGTTATCTTTTAAAAGATATTATAGATTTTGACTACTTATATAAGTATATTAAAGTATGTGTTTGTCCTTTGCTCTAAGTTCATACTCTCGAACAAAACCATAATACGGTAATATTATTATATTTATCCATTTAAAATTCAACGTCGAGTTCGTACCGTTCACGATTAAGATAGTGTATCGAGACTCTCTGTTCTGTGTCTAATACTAGCGATTTAGATTTCGAGAAAGCGTCTTTTATCAAGATACAAAATCATGGCTCCATTTTAAATATTCTCATGGAAAAGTGTTATTATAAATCAGATAAACTATCGAAACATGAAAATTCTTTTAACATATGAGGCCCGATTATACACGAAAAAACATTACACGATTCATTATACTATAGTAGGTGCTGAATTATTTAGTAGTGAGTTTATAGGATTCTTCAGTTACATTATTTATGGAATTTGTGAAAGCCTTTTTTGTCATTATGGGGATACCGTAACTTATATGGCGCTAGTATATTTACACGAATTTCTTCAATATAGAATATTTTTTTTTTGTCTCAGCTACGTTATAAACCAATGTTGGTACAAGTGCGAATATACATGAGAATATAGAGAGCTTTAGTTTGGGTAAATTGGATTTTACACTAAGAAATTAAATGCCCAAATCATAAAAGAACATATCTGTACTTTATTAATCATAACGGAGTTATAATTTATATAGTAATATTACGATGAAAATTATCTTGATTGACCTAATGAATGACCAATTACAAATTCTCTATTTCTTACTATTAAATTTGTTGGGTTTTCACAAATATCGTAAAATTTAACGAATCACGTTATATTATTATAATGAAGTGCAACTATAATCAGTATTTTAGCTGTAGTTTACAATTGAAATTACGATTCTAAGTTCTTGAAGGATCCATGTTAACCAGTCAGTGTTTAACCTAATTTATATTCCTTAAATCAAAATTTAATATTTGATAATCCAATTCCGATACATCAACATTTCCAGAAATCATAAATAACGCTAAACCCCTACTTTAAAACTTGATTTTGTTTTAAATACGTGTGTGGTACAAGAAATTGAATTGACTAAGAATAATAGATATAAACATTTTCAATTTATGATCGTTTTGTTAAATATATTGAGTATTCAACTTTAAAGCCGACGCAATAAAAAATCGTACCATTAGCATAAATCCAAATATGTACAGATTCAATACACTTGCGTTTTCCCCTTATTTACACAATATATATGCTGTATGGGTCATAATTTTCTTAACGCTGGGCAGTCCAAATTAAGGTAGATTTAAGTGAGAGTGTTAGTATTTAACATTGTCTACCAACATAAGTTATAATAACACAAATCCGATTAAAATAAAATAACTTTTTTTTTAGTAACATAAGCCGTTAAAGACATTGTCTTCGACGTAGGAAGGAACATCTTTCAGATATCCCGATGATGCTTTAGTACTATAACACACATAATTATTTAAGTGAGAAAGACAAAATTAATTAAATTAACAATTTGAAGACTAACAAAAGTTGTCTGGTTTACATTTATTGATGAGTTGTAAATACTTGATTCAATAATCTTTCACATAGGAAATAAGTTTCATAATTTAATAAAAATAAGTAATCAAATAAATTAAAATAGTTATAGATCCAATGAATTATAATTGAGATTAAAAGAAATAAAATTAAAATAGTAAGGCAACAATTTTATTCTCGTATTGAGATCATAGTAATAAATGATAATTGATATCATTTTATCAATATATTTAACTAACTCTTACTGGTAACTAAAATGTACTTGATTGTAAAACTGTTAACTTATTTTTAATGGTTTTTATGTTGTATAACTATGCTAGCAAATACGACGATTATCCTCGAATCATCATCTTTACCTGCCTAAAGAACAGAAAATAACAAATAATACATATCCACTCAATGGTAACATTTCGAGAATATTAATCATAGTGATATGAGAGGATAGCCGCTTGTCAAGGAATATATGTAAAAACACTAAATTGATATTGCAAGAGAACACTGAAATACTTAAATTTACTATTCCTATCCGGTTAATTAATAATACGTACTTTAGTAAAGTTCGTTTACAACGTTACGAATTCTTTTTTATAGTAAAATTAAATTTAAATACGTATATCACTTAAAAAATATCAAATTCCGTAGATTTGTTTGTATTTCTGCCTTTTCAATTTGAGTTTATTAGTATAACATGATTGTAATACTTCCTTTTGCATCTTCTCTAGTTAATTTTTCCGTTATTTTGTTCAAAAATTATAACTTACATATCGTAATTCTATATATTCATACAGTACACAAACTTACGCTTAGATGCACGTATTTGCTTTGATAATATCTCTTTATTTTACCCTCAAATCTATTCAATAAGTAATTGATATTATATTTTGAAGTTTGTGCTATATTAACTGATTCTAAATATTTTGTTTGTCACTAAATTGTCCTGTATCAAATCACATTGTTTTAAATATTTCGATGAATTAGAAAGAACTATTTTGATTCTTTTTAAATTGGTGGGTTCATTACTTACTATAATTCATCAGGAAACATAATATTTTTTAATCAGCTAAGTAATCCTGGAAATACAACAATTATGTGTATAGAACAACAATTTATTTTAACACTCGCTAATTCAACCATCTGTGTTGTGAAAAAAATTATAACATCCTTTTCTATAATTAACAACTTTCAATCGTCCTAAATAACTAATAAGTAAAGGATATACAATTTAAATACACTCATCTCGTGAGTTAAATTCTGCACAATGAATTAAAAAGAATGGACTGCGGAGCTTCCATATCTTGTACCTAAAGTTCATTCAACTCCTACAAGATACTTATTGCTAGCTCCGTCTGAATGTCCTACTTGCAAATTTGTTCTACTTCAACGTAATTCGTAGCGTTGCTTAATTACTGGCGGGAATAAAACGTACAAATTAAGCTTAAATTCGGGTCATAATATAAAATTTGTCATCTATTTCCCTTGCGATAGCCATTTTAATACTTATTACTAGGCATATATCTCAGCAAAAAATACGAAGTGATGAATGTGATTCCGCTTTTAATTTCTTTTATTATCACAATCTATTTTTCAAAATAAAGTAATTTTTTTTACTATCGTATGTTACAACACGATTCAGTCCCACGCAAGTAACGGGATATTTAAAAATTTCAAAGAGCCAGAGAATGATCTATTAACTATTTATAAATATCTTCGTGATTTATACTAATGAATATACTAGGTTTAATACCTCATCTTATTTAGTATCGGTACTAAGGAACTCCGCGATCGTAAACTATAAACTATAACATGAACTCAAACATTATAAGTGTCTTTTCGTGTGCCTATCTCCAAATTCACATAATGTGTGTTATTATTAAATTTATGTGGTTTTCAATTAAATCATAGCTTTCTTCACATAGAGTACGCAATTAAATTTGAAAGTTCTGAGTGATAGCCGAAGTAGACCAATTATCATTTTTAGGAGACTTCTCGATAAAAGAAACACAACACAAAGTTTAAACATAAAAATTATCGCTATTTCAAGTGGAACCATAAGTTTAAATGGCACTTTAGAAAAGCGAAAATCATTACAATTAAATTATATGATGTCTTTCTTAACCTGACATTCATAAGTTCTAATTCTTATTATCGTTTGTTATAAATAGCCCCTTAAATAACAACGAGTAGAAACATGAGTAACGATATTAATATATTAATAACATACACTGATTCAAATCATATAATTCGTTTATCCATTACTTAAATACGATTTCATTCCTCCTTCAAATAACGTTCTAGTTAATCTTAAGGTCATGCGACCGCTTAATTGATTTGATTAAGTTTACTAGATTGGCACTAGACTCTGATCTTATTAATTTTTCTCTAAAATATTTCTAATTATATTATAGTACTCCGATATTTTGACATTGATTAGTGTATTATAGAAAATGTTGAACCTTCATTTATTTATACTTCTTGTTACTGTTCGCCGTTTGTTTGGTAATATTAACTTAATTATAATTTATTAAACACCACGAAATAATTAGACAGATAATTATATAAACATACGATAGCAAGATGAACGCCTTCACAGATTTTGCTAAAAATATTGCTCCATATAACCTTTCTCACACCAAATTAGGTTAGTTAAATTTCAAATACAAAAAGTGTCGATTACAAAATTTAGCAAACTAGTAAGTTTTACTTGTACAATAATACAAGGTTTTATTGGCCTGATCTGCAACAAGGGTTGATCAATCATTTAGTCCTGATAACATTCTTGTGAATGACACTAATTAAAAACCTAACGGGATGACTTGCTTACAGTGGGTAAGGAATGTTTATACGGTAAATTTTCAAAGATAACCATGAAATAATGTCTTGATTTGATTCACTAAACGTTCAGAACTTTATAACTATTTTAAATGCCATACAATCATATCAAAGTCCTATATTAACTCAGCTTTTCTTAAATCAGGATGACTTTAATAATAATGATTTCTTGTCTTATTTATGTAGACCCTTTAATCCGAAGAAACAGTCTCGAATTATAATTGGAGTATAAGAATTCAATTATATAACTATCTTATCCAAGTTATCGAAGTAATAATCTAGATCTTTGACGATAATCTATATTACAATTTTAATAGTATGTTGCCACATGCTTGCCAAGACCTTCATTCTTTGCCTGTTAATAAGGAGTTCAGAAAAATAGCTACTATTAGAGGTATCCAATAATTTTAGATGAAACTTACGTTTTGACAAGTTCCAAAATATATCTTGTAATATTGAGTGGTGCCCTTATGATACAACTGTTTGACCCAAGAATGTAAATATATTGATATTACAAAATCGCAACTTTGCTGTTCACACATAAAATCTACAAATAAAAGACAACGTCCACTTAATAACCCAAATTGAATAGAGTTTGTATGTAAATTTTTGCTTATTTTGTTAAATAATAAAAGTGTAAGTTCAAAAATTTAGCTTAATAAGTACTTAGAGGTGTAAAATTTTTTGTACGTTTTCCTAGATTCTCTTGAATACTCTAGCATCAGCAACCACATTGAAATCAAATAAACGATTAATTCCACGGTAATAGTGTCATTAAGAATGATACGTTTTGTGTTTTTTTTTGTCGCTATAGCAAAGTTCAATAAGTTTGCAATTACCTTCGTAGAATCTTATACTAGATATAATTAGACAAGCAATGCGTATTTTATAGAACTAAATTTTTTTATTTAAAGCAATGTTAAATACTAGTATCTTGCTAGCGTCTTGGAGAATGATAGTTGGTAGGTAAGACTATTTTTTCTTTAAGTTATTCTAAATCGTTTTATCTGAGACTGATCAGGGATTGGACCGCCTTTTTCTCTGGCCCTCTGGACTAACAAAGATTACTAATCGGATTGTAATTGATAATTAACTGTTGATGGCATCCGCTGCATGACGGTTAAACACTATTAGAATTTTTCATATAATAAGCTACGCACTTCTAAGACTAACAATAGTCGTATTATTTTATGGAAAATGATTATACAGAAAATATTATCTATAGATATTGCTATACTTCTTATATTGACCAATAATAGGGCCTACTTTACATTTATTAAGTCATGTTATGAACGATGAGTTTAAGATAGATATGATTAAATACAAAGTAGTTGTAAGACCTTTATCTATATTTTACAGATAACATTACCAAATTTTCTAGCATTCTCCATAATTAGAAATATTTTCAGTTTTATAAGGAGACAAACTGAGTGAAATTCGAATCTCGAAAAAAAGCTTGAGCAAAGCATGAAGTTAATTTATTCAGATCTGATCACACAAATACATTATTTAATCCTAAGGTTGCAACTTTGTCTATAATTTAAAAAGTTTATGAAGTACATGTTTTTGTTAATATTATATCATACAATTAATCTTTAAATTAAAGGCTAAAATACCTTATTTTATACATGAAAGCCATGCTTACCTGATAATACAGGAAAAATATTCAACTTAAAACTCATTTTCTTAATCTTTCATGTAATTTATATGTTACTACTGTTATGTTGTAAAAATTAGTCATAGCGATTATCTATTTTTTTTGCCCTTTATAGTTACAACAATCAAATCTAATCTTTTTGCATTTACTGTCATCCAAAATGAACCCGGAGAGGATATATTAAAACGATTATATAGATCATGTATACTGTATATTTGTAAATTCAATCTCACTAGCATTATAGCATCCGCGATAAGACTAGGTCCTTATAAATCTTCTCGTTTGCATATAAAAGATATATTAATTATTTACGCATATTTCAAAAGTATATATAGGCATGGGTACATATTCATTCTAAATATCATAGTTTGTTAATACGTACGGAAGATTGCTATATTTACTTGTCAGCACCTACATTACTGAATCTTTTCAATCTAACTAATCACTCAGGACAGATAGTAGGCTATCTGTTTAGTATAGAGCTAATGCTGTAATGTGTTAATTACATAAAATAATTACACTGACTGGTCTAGATGAGATTCAAGTGGTACAATTTTTCTAGTACGATGAGGCATTTGTTCAAAAGTGACTAAAACATTATAAAAGAAAGCACAAAATATTAATTACAAAATTCAAATTAAAGATTAATTTGATCATACCTAGGGGATATTTCAGTTAATTTAGATCTCGGTCATTAAACAAACTACATTGTATTGTAAGTTGTATACAAGCATTATCATCGGTTTATCTAAGAAGTTTTTACTATATAATTACGTTATTATTGTTACATCATCATAAAATCGTTAAACAATCTTCCTGATAAAACTTAAATAGCATTATTCATTTTTATGAGACAACTTCCTTACTACTACTAAATTAAATTTAGATTCGACATTATTATGAATCCTATATACGTTAACGTATGTCAACTCAAAGATAACTGTAAATCAACAGATATCGAGCTATAAAAACCTCCCAAAATTTTTATTAAAGGTTTAATGTATTACAACACGGATAACATCTCTAACTAAAGGTTCAAAGACTAAAATATAAGCTGTCAAAACAAACTTCTATTTATATCATGACGCAGTATTTGATAAGACATGTTAACTCATAAAAATCAATAGTATATATTGCAAATTGTTACTATCGAAGCTAAAACAGATGCTGTAGCTTAAATAAGTTCAATAAATAAATCAAGAAAAGTGAGCGGAGGGAGTCTTAACATACTTAATTAAAATAGATTCAAGCTCATAATCGAATTAGTCTATAATGTGATGTTATAATTGAATAAGATATTTGTACTCTATAGTATGGGTACTATACCGTATATTAAAGACTTCTGTTCGATAGGACAATTAACTCATACCGATTATGAATCTGAAGACTAGTTAGCTATCAATAGATTCAGGAAAGACATCAGTAAATTTGAGGAAGTACGATATGGCAGTAAGGAAGCATTAAATTTTTATAATACAACAATTCTATAGTTAACTACTCGATGAATAAGTGTATACATGATTCCTGATCAATCTGGCCACGAAGAAGGATAACAGATATACAATGAAATTTCATATACCTCAACTCTGAATACAAATGAGAGTAATTATAATAGAATTGTAGTGAGTTACTTTCGTAGTTTTTAATTTCATCGTAACTCTTATTATAATATGTATATTACGAGTCTTCTAATATTTAGTAAAAGAAGCCCCTATTAGTTATATTCCGTCAATTGTTCGTACTTGATAAATTTTACAAACTATCAAATCACATAATTAAAACATTTTAACTCAACCTTCTTACGGATTTGTTGATAGTCTACCAATTTTAAGACGGGATATTAAGATACAATATTTAACAGGTTTTATAACCAAATTTGTTGTTGCTAGTAAATTTAAGAATATGATACTATCATTTTGATCATAAAGTATAAATATTTAGTTTTTGTATAACTACAACTCCCGCCTTGAAAATATTATCTTAATAAAAACGAAAACTTATTAGACACTTATAAACATGAGCTACGAATTATGAGGACTATCCCCTGTATAAAAAACCTAAATGAAATAATCAAAAACAATATATCGTCTATTTGTCTGATTAAATAGTTAGTTCTTAAAACTAATTTTTTATAACTCAATAGGCCCCTTTAATAAATTTCAACAAAAATTATCTGCTATGAAATAAGATATTCATTAGGTGTTCATCAATAAATACATAATACTGAATCCTAGTACACTGCGAAAGTTATATACTAGTACACCCTTCGCTACCGTAGTTGGGAACTCATAATTTGGGTTTTAGCAGTCAGATGTTGTTTCCAGAAGTCCTTTTTTGAATTTTGGACTGGTATAAAGGCTAGGTGTATTAATAATTTTTCAAATAATTAATTAAGATTTCAATGCAAATTTTGTGATAAGATAACGCTGGACATTTTCTTTTCTTTAAAATAAATTGTATTGATCTTATCATACAAATTGCCGAAGATGTCTATATATAAAATTACAATATAATGGAGTAATTTGCATCGCTTTCAAAAAGTTTTTAGTATAACAAACTATTATACCGTGAAGACTCTTAAACAGTAGAAAGACGTATCGTTGAAATGTTAAAAAAGAGTCATCTTGACTTATGTATTCTTAGTCACTCTTAACAAATTTCACAGAGTTAATAAATAAGCTTAATAGCATAGAGAAGAATATTAAAACATTTGCATTTCTTCGGTACCAACTTAAAATTAGTATCCACCCCAGTTATACGCACCGAAATCTTGTCAAAAAAATCGGGATCTCTAAGAAATTTTTGTATGTTAATTGGGACAAGCAATTGTTTGCGTGCATTCCGTGTTAACCACTAAATTGCTACAGAAAGTGGATTAGGGATACTAAAAATTTCAACCAATTTATAATATATTTCATTCTAATTTTTACTTGATTTAACACTTAATAGATATTTTGTTGATAATTTTGGGCAATGATGTTTAATTTACATTGAAAAATTTATAATATTAACAAGACTGAATAGTAAACTACTGACTGCATGAAAAAAAAAGTATCTATACAACGACATTACGAAATAACTGACATATATGTCTAAATAAAATGAGATACATACTTTAGATCTCATAAGTGATTAGCTGATACACAGTATATGAAGTACAAGAGAGTTGCTATAATGATTCATGGATTTACGGCTATTGAGTGAAACTCGCAAATATTACCTAGATAAAATATAATATCAAAATATTAGGTTTCAAATTTAAACTTTCAAATAATTGCGATTAAAAGTGTTGATCTGCTAATATACATGATTTTGAATTTTAGTTACTCATCTAAACATGTATGACTTTGCCGGAACTGTGCGATTATTTTCATCATACCTATTATAATTTTCTTGACAGGATTATACAGTAGAGTTTTAATATACTACGATTACAAACATTTTTCTTTAGAGTCCTTAGCGTTGCATTATAATATCTAAACTTCGTGTTATGATTAGACTATAACAATGTGTTTACAATTAACGTCTTTGATTACACGGATGTTAAAACCCATTTAAAAAAGGAAAGTTAATATAGCATAATTATAAAATGTTGACAACTTTTGTATCATGGATAATAATGTAGAAAGTATGACAAATAAATTAAAAAAGTCTTGAATCGAACGCATCTCCATAAATTACCTATCATTACAGATAATTAGCGCCGTATGAGGTTACGTTCAAAGTAAAAAATGAAAATCGACTTTCTTATGTAACTTAAGCCCGTTGTATTTCCATGAAAACTACCTTACTTTTAATAGAAAAGTTATGACTATAATATAAACCTCTATAGTAATTTATATAACATTTTCCGATTGTTACTTCTAAATTATTAAAAAATTCTGCTTTTTTAGTACCGAATATAGCTACACTACAAGATAGATTAGAAATTTCAGTTCTAGGATTACAAAAATTCAACACGATGGTGTTGTTGGTTTTAGCAGTCTGTTACTCATAGATGCTGGCTATCAGTAAATAACACCTGCATATCATATGAATATACTCAGTATTAGAATTTGTACGATCGTAAGTTCCCACGAACTGATATACTTCGCATTCTTCCACCTGACAATGCCAACAAAATCATCCCTCTATCTAAATATTAAGTATAATGATGATTCTCGCCAAACGACTCCTCTTTATTTAAATTATTAATATAGTTGTATTTGCGTCTACGACTATCGAATTAGATAAAAAGTAGAGGGACTAGGTCAAATCCATTCATCTTACTGGTCATATAAATCTAGACCTCACAGTCGTTTAAAAATTAATTGATCCTTAAAGTAACTAGGTGCCTAAAGAATTGGGAATAGATCAGATCTAACATCCGAATAAATTATACGCATATTGGTAATTTTTATAAGAAAAAAGCTTAGTACATTAATTACCCCAGACGTAAATAGTGGCTCATGGCTTTTTTATGAATAACCCAATTGATGTCGATTTACTATATGATAACGAGAATGATTTTAATCATATAAATCACGAATAATGTGTAGGTATTTATAGACAAAAGATTAAACTTAAAGAAATCATATATACAAATTCCAGTAAAATACAACGATTGAATTTAGTATGGTATCCAGCTTCTGTGTCTGACATCGAAAGCCAAAGTACACTAAATAGTATTGTAATTGATATACCGAATTGTATAAATATGTGACTACATTATTAGAACTCGCTTAACATGGCAAAGATATATCGAATAATCAGGAAATTTGTATACTATAGTTCTGGAATTTAATTCGCTTTACAACATTGGAATCTTGTCATTATCTATTACATCAATTGTTTCGCTACCTAATCGTCTTTAATTATGCAAGATTTATCTATCAGATAATTTTATACAGTGGTTAATATTCGATCAAGCTATATGTTGTATTAGGAAATTATCTACTCAGCTCAGGTAAGCCCACGAAGATCTAATAGTGTCTCGTTACTAAATTTGACAAAATATACTATAGTCTTACAAAAAAGATGTCTTGTTCCTTTATTTAATAAGCTCTCTACTAGGATTATTTTTTCGAAATTTTAATATAAAGCTAAACACCTGCAATAGATAACGTCATACTTCTTTTATAGAGACTATAAAATTGATTTAATGTTATAATGCTGCAAGCATTATGAATTCGAAAAATTTGTTACAAATGGTAAATTGATAGATGTTATCGTATGTGTGACTGGTTTTCTAGAATGTTTGTATTTACTTAGCTCTTTAATACGGAAACTATATTCGTAGTGCATCTGTATACCAGAAGAAATAAAGATTAAGTTACAATACTTCCATGCTAGAATCAGTATTTTAAATCAATTATTGATAATTCATAATTAACTGCTAATTATATTATAAGACTACGGCGAAAGCATCGTATGTTATTATTTAGAGAAATTCGGTAAACTGTATCTATCGATAATCTCGCGATTTGTAGTCAATTCTTCTCAGAAATGACTTCGTTTGACTCTATTTTAAATATACGATTAATAGATGAAAAGTGAATCTATGGAAAGTAAAATGGGTAATATATCATTTAATGCTAAGCTATTTGTTAGATAGTTGAATAGCTAGTAAAGAAATTTTATATTTAAAATAAACCCTTAAATATTCAGTTTCCATCCTCTCGTAATACATAAAAATGTCACCACGTTGTCATCTGATGGTATATACTATTTCTTTAATATCACGACATATATGGCATTAGTCGTTCTAATTTAAATTAAATTGTGCTAGACTACTACTTAAATTTTGATTTTTGATATAATATGAAAGCAAAGCTTTATTACTTTAAATATAGAAGAAACTATTACTTTGTGTCACAAAGTTCTTAGTGAATTCTAAGAAACATGTTCGATCTCAAAAAGAAAGATGAGTAAATTTTCAAAATTACTCGTTCAGACTAAGTCTTTAGATTTTATGAAAATTGATTATTTTATAGTTAAACATATTGATCTTCATCTTTAAAGATCTAATTTCGACAGAGCTTCTCAGAAAAACCACCAGAATCGAATTATCTATTTAACAAGTTTATATGTTTAAAATTTAGTCGTGAAAATGTTACAACAAGTGAGTATACAAAATTACTTGAATCTATCTTTCGGTGTAGTTTCATAAACTCCTAAATCTTAAAATCTCCTTTCGGACTGATATTTGTAATTTGTTACGATCATCTCCTATCCCCATTTTAGCAAACAGATCAACTACATCGTAAGCCCTCAGTATTATTCCCAGATCTGTTGCCTATACTTAATAATTGTACTCCAACACACAATCTTTTCATAGCTATGTAATTAGAATCATAAAAATTTATGTAATCAATATAATGATAAAGTATCTAATAAGACCCCCTTCTAAGTCGAATAATTAATATCTTTCAATCAACAATTCTGTTCTAGTAATAGTGCTGAATTAACTCCAATAATATTGGATTGGAAATTATATAATTTTGTATCTATTAGAATAGTATTTTTTACAGATTAATGTTAGATTTTCTATATCTCAATCTATGATAATAAAACTAATCTTACGCTGAAAATTTACAAATGAATTGTGAATCAATCTAGTCGATATCGTTTTGGGAAAATATCACGCGTATCATCTTGCTTAGATATGTATATATACAGTAGTATAAATACAGATAGTCGTAATGATCATATATTCCTTAATTATTTTCCTCTTATCACAAAATAAGTATGTTCGTTGAAGTCAACTTGTGAGCAATGTTTTTAGTGACTAGATAGACATTTCATTTATTAATTAAACCCGATTGCTTCATGCGTGTAAAAATACCATGTAACAGAGAGAGTTTCCACTATGTTTCCATAAGATATCGATTCCATGTTAGCCATCTTGTCCTAACTATTATCTTGAAATTTTATAAAATCAACGCTCAACTATGTATAAGGGTACACATAATTTATTTTTGATATCTCATCTGTGGCCTCTATTATAGCAAATAAAATCAAGCATTCATCGAATTAATTCCCTAATTTTGATAAGAATACTCGTACTGCCGGCTAAAAGTATTCATCCAAAATATTTATTAATTTTAATCCAAAGTAGTTTAAAATAAATTTAAAATCAAGATCTAACTATATCATTCGAGTTGAGACTCAAATATTACTTATATCATTGTGTAGGGAATGAATCAATTGCTCTATTAGTTTCGAATCGTCTCTACAAATGAAAACATTAAATTTCGTAGTCTAGGATAACTAGTTGTAGCATAAATAATTGTAATATTTAATACCATAATTTATTTATACATGATTCTATGTAAATAATGTCCCTCATATGAAGATAAATATATTTATCAAGAGGTCATGTAAACATGACCCTGGCGACCCTCCTGTTTTACAAGATCCCTAATTGAAATTATAAAAGCCACGCTATCGCTAATTCAATTATAAATTCTAATATTCATTAGAACAAAATTGTTTTAATTTTATAATGACAGTAGGATGACAGACATTTAAGTTCATGACGACTTGTATATGAAGGAAGGATAAAAATTTACTTAGGCTGCTTTAACTGGTGTAAAATTATATAATAAGTTAATCTCTTAATGAGTAAAGACGTAAGGTTTGTTTTATTATGTCATAGCGGAGATTCATAAAGTACCCTTACGAGAGATTTCAAATGTAAATAATAAAACATGATTAGTATGACCGATAGGTTTCAGCAGTATATTATACCGATATCTGCAGTAAAGCTTACTCCCACTTTTCTAATGAGAATTTTATTAGAGAATCATTATATCTTATAATATTTTTTCCACCCATTCACATATAGAGATAAGGTATCTAGTCATTCACTTCCTGATGACAAAAAGTTAGGGAAAAACTTTATATTAACACTTTAAAATTTAATTGTCATGTTATAGGAGAAGTCAATTCTTGTAACTAATTATGTTTTTTATATTTCTTTTTCAGTTCGTAAAAAAAAGAGTATAGGGCAAAAATAATCTCTAGCGTCTTATTAGAACGAACATAGTACCATTAATATAATTTTCTTTAAAAATATCCATTAGTTCAAAATCAATACTGCTCTTAGACTTATTCCTCACTTGATTATTACTGCTTTTTGGTGTACTAATGAATTATAAGATTCTAACCGTTACTTTATGTTACAAAATAAGATAATGATGTATTTTTGATTGTACGAAACTCTTTTTCGAAAATTAATTAACATTGTAATTAGCTTATAACAAATAACGCTAGTTAAAGTATGGATTTATCTTTTAACTTGGTATCTACCATAATGTTCTTTAGGTAAGCTTGCATAATATATGTTATGTACTTTTTATTGTTTTATTTATAATGAGTTATAAAGTATTTATTTCATTAATAATCTCGATACTTGCGTATTAGTTTCTAGCATGTTAGACATTCCTTAAGTTCTCACTATTATCGCTAAAAGGAACTACTTCATTGCTTATCTGGAACCATTATTATAGTAATGAACGATTGTTAAAATTAAATAATTGGTTTGTTCTAATCCTAAATTCATTCTTGAAATTAGATCAGTAGATTTTATATAATCATGATATTCAATTTAATAAAAACAATATGAAATTATCTTTATATTACGTGTTCCGATCTACATGAATTCATAGATTAGTCACAGTGTATATATATTCTTTTTACGTAAGTTTACAGTATAAATAATTGGTTTGCCATATGTGAATTAATCAAAAAAGTACTTGTGTAATATGTCTTAGGTTTTAATGCAAATGTAGTACTCATTCTCTAAAGGGTATTTTTTTGCAACTCTGATAGTATAGTCAAGGTATCTTCATTTTTGGGAAAAGGACCATTCTTCTGGAATCTACTTTTTATATTAATGAAAATCCGATAATTCTGTAATATAATAGTTAAAAAGGGATACATCGCACTTGTAGACAACTGTTAGGCACTGCGCTTTTAATTTAACCTATACGAATAAGTCCTGCGGTACCAAAACCGAGGTTTATGGGGTACATCATTGGAATGAGTATAGAGTTCCCAAGAAGCCTGCGAACTGATAAGTTATTTGATCTATATCAACTTATCATTTTTGATATATGAGCGACCTAACATATTTAATAATTTCATCCGAAAATCCTAAGAAAACTTTTAATTATTCCATTCTTAAGTATTTCACCTTACCAGTTTGAGTTCTATAAAATAAATCCTAGCTATTAAAAATTCTTACCTTGATAGTACGCTATCCCCAATGATGTTTGATTCAAGATATTTAGATGTCTGATTAGTTCAGAAGAATTTAACAGAGTGAATTTCCTTCAATTTGTTTTGAAACTTTTATTTTTGGTATCGAAACTAATATTTCATCTACGTTTTCTCTATGTTGACCATAAAGCTAAATTCCAATCGGCACATAGACTAAAAGTATATGAAAAATGTATTAATTTATCTTTGTTAATCAAACGAAAGATATACTATTTACAAGTCCCTCACCTACTTACTGTGCCATAGCTAACACATAAAAAAGATATCTTACTATGGTTTTAACTTACAACCCCTCGAAGATAATCGTAATTCTTACCATGCTTAAATTTAAAATTCTATTATTTATAATCTACAATACATAATAAAAATAATCTTTGTTATTCTTACACAAGATAATTAATGACGGATTAAAGGTATAACGAAGATAGGATTTAAACATGTAATATTGTAATCATTACAATTCGACAATTAAATAGTAAAATTATACAGTATCTCAAAAATCTTGATAGCTGTAACTTATATTTTAATTCTAAATTTACCTGTACTTAAATTATTACGTGTCAACTAACTGACAAATTCAACGGCAATTGTTTATTCAATCTCAAGCAAACAAAAAGTCTTCTAAAATCTACATGATCTTGGTTATAAGTAAAACAACCTAATTCTGATGAAATGATGTGAGAGGACTAATGTAAGTCAAAGTATACTTTTTCTTATATTTAGATTTTCAATTGGAGTTTATCTATACATTGAACCTATTCTCATGTTTACGCATCAGTACTGGCTGAATTGATTAGAGTTAAATTCAAAATTTTCAAAATACTTTGTATAAAAATAAAAGAACCTAATTTACACAACAATAATTAACAATAAATACTGGTTAACTAAACATGTATATCCTAATAAATTTAGTATCTGTGATATCTAATGTTTGAATGGACAACTTCCCGTACTGATGTCCAGACAGATTAGATTTGACGTAACTTCCCCTAATGTATTACAAATTAAGTATTTTCTATATAATAAATCTTGATAG
4004	21655244	21655380	137	ATTAATGTGCAGTGGATTCTTTTTGTAATGTACAGAACGATGTGAACCATTCTTGAATAAAACTGTTCGTATTTATATGTTGATAAAGTTATGTTAAGCATCAGATAATATTAGACTTAAAAAGCTAAATTCGTAAG
4005	21656811	21666151	9341	GTCATTCCTTATATTCAAGGTCATATTTTAATTATATTCGAGAAAAAAATGGCATGTATATCATGAATAACATGAGTTCTACTATTTTTGCTCTATGGAACATTGATATACTGTGGTTACAACAAAGACATCAACTTCGAAAGTCAAATTTAAATTAATTCTTGTTAGTATCGTATATACAATAAACATATTTTAGCCTTATTTCCTGTCAATTCATTTATAAATGATACTAATTTCTTTTATAAATATGACTAAAGATTTATTAATAAAAATTAAGGTTATGTCAAATCACAACCTATAAGAAAATGATTTCTTTAACAATATAAAAGAATATATCCTTTTATATTTATTTTAGTAATTGTTTATAATATTGTTGCTTAGCATGAAATTAAATTAATGTTTTTATTTGGATATTATACTTTTGCCACTTTTATAAATTATTTGTGAATCATTCTAATATAATTGTATAAGTATGTAGATTATATTTGTATAATCTAGACTACTATTTATTATAAATACCCAAAAACAACATATATATAGATTTATAAGAGATTTTAAAAGAGTTTTAAAAGATTTATAAGGGATTTTAAAAGGCTTATAAAAAAATTTAAAGTAATTTTAAAAATATATATAAAACAACGTCAGATTATTTTGTAGATGTTTTTATTTGTAGAGTTTCAATTTCATAAACTATATTTAATTTAATTCAAAAAGATAATAAGAACTCGTAATTCATTCTAATGAATCGCGCTATTCTTTTTTTACCTAAGAAAACTTACACTTTCTAATGAAATTTTAATCAATGGCTTAAACTTTATGTAGAGTAATATAAATCAGTATGGTAATTCTATTTGTGAGAAAATATACGAGGAAGTTTGTAACGGATAGATTTAGAATCCATAAGCATATTATTATTTATATTTGAAGTTAGTATGCATATTTTATAAATATATATATATATATATATATATATAAATATTTTAAAGTAAATGTACAAAAGAAGAAGAAAAACACTTTGAAACGCACTAGCTGTTAGAACTAATAATAAGATCACATGGAAATATGAGGCGTTATAATTTTGTTGCAAGTGGATCATCTTTTTCTGTTAGCAATTTCTTCCTGGAAAAAAAAAAAACATTCACATCCTTATTTTTTATCATGAGTTTGGATGAAATTACCTAACTTACTAATTGGTTCTTGACCAAATCGTCAGTTTTTAAAATATTTGCAAAAATAGTAATGGAGACTTTTCTGAAGTGCTGCCTTCATAGTTATCCTTATATTTAACACTATTATAAATATCTATGTACTTTGTACAAAGAAAAGGTATGAGTAATCATAGTAATATAAAGACAAAAAATACAGATGTGGAAAGTGTATTTTAACCACACAAAAACCTTGTATTTTACATTAAATAATTGTTAAATTTGAATAACAAAATACGGAAAGCGGTAGTAATATTCTACACAATTCACAACCAAATAAGACTATGATATTTAAATCTCAAATTGCTGAAAGACACAATGGTATTTAAAAACGTAACATTTTTTAAAGACCAGAACTTAAATCAAACTAAAAAGTAAGACTACATCGAGTTGTAAACAGCGAATAAAAATAATTTTTTAATTTACCGATCGATGATGAAAATTAAATTTTTTAAATTTTTTTCATCTGGTCGATGAGCAAGTGTCCCAAATTAACAGATAATAAAATATGAAAATATTAACAACTTGCTCAATTATTAATCATGATATTATATATAAAAGCTTGATCGCAAGATGATTTTAGTAACGACGACGTAAACCATGTGCATGTCTAGTTAACTTTTATTAGTTTGTGCTATAAATGTGGGAACAGCAGGAAACGAACATCATATTATACCAAAAATCTATCACCCAAAAGAAAAGAGTGAGAAATCTATCAATATTAATGGTGAAATAGCCATGGATTCAATTGGTAGATTTCATGTGACAAAAACTGATGTTAAACTATATCATCAGATTGTATTTTATCACCCAAAATTCACACCTAAACCACATACAAAAAGCCCAACCTCCTCTCATAAAACAGCCAGCCACGATCTCCTTTTTCAACCACTTTTTTTATTTCCTCATCCACGTGTTACTAATCAACTTTCTGATTCTATCACTTTTACAATCAGTATTTCACCTGAATACATCGTTTCTGCAACAAAAAGTGATCAAAAATATGAAGATCATTCAATACTCCCTTTATTTTTGTGCAACAATAAAAAATTCGATTTGGATGGTGGGTACGATATATGCAGCGGCTCAAATTTTGGCACAAACTATTATTTATTTGTCCTCTGAGATAGTATATACCACAAAGAATGCGTCCAATCTCCATTCAAAATTGATAAACCATACCATCCGGAACACTCTCTAAAACTTTCCTATCTTGACCTAAATGCTCGCATTATTGAGTGTTTTTGTTGTGGAAGAAGAGCAACATATCTGGTATATTACTGTTCCATATGTGATGTTCTATAGCATACAGAGTGTGCGATGAAGTCGATACCCTTAGGTGGATTTAACGAGTTGGAAAACAATGGTAATCTAATTTTTGTATATCATCACCCTAATTACCAACCAATACCACAAACAAAAATCCCCTCCTCTGATAAAACAGCCAACCAAGATCTCCCATTTCAACCACTTTTTTTATGTCCTAATCTACGAGTTACTAAAAAATCTTTTGATTTTCTCACTTACCAAATCAATTATTCCCCTTAATACATCGTCTATACAACAAAAAGTGATGAAGTTTTGTCAGTACTCCCTTTGTTTTGGTGTAACAATAAAGAATTCAATGTTGATGTTGTGTGCTAATTATGCAGAAATTCAAATATTGGCACAGACTATAATTTCTGTGTCTACTGTGATAAAATTTATCACTTAGAATGCGAGCAGTCTCCATTTTCAATCAAATTCACTTATCATCCTGAACATTCTTTGCAGCTTTTCTATCGCCTACCTAGTTCTCCCAATATAGAGTGTTTATGTTGTGGAACAACATCTACAGATCTAGTATATGATTGTACCATATGTGAAGCTGTAATTCATACACTTTGTGCAATGAAATCGATACCTTTTGTTAACGACCTACCAAAAAGCCATGACCATTACCTCACTCTTTATCCGTGATAAGCTTAATTAACATGCAACGTTTATGGTATATTCAGAAAAAACTATCCCACCTTTGTTTGTCTTAGATGCAATTTTTTTGCTAATAAAGACTGTATGTATTCTCAACACATCATCAAGATTTCACGTCACCATCAACGTATCTCCTACTCTGCTTCTCTCCAATCCTAAGAATGGTATTTTGTAGTTAGTCGTAAAAGAATTGACGGTGATTATGGTGCATATACAAGTGAAAATTGAAAGGTTAATGTTTTTCACGTAAGATGTATTCAACGAAAAGATGTGAAGGATGGAGTTGAACTTTAAGGTGTATCAGAAGAAGATGATATATCAAAAGATGACGGGCCGTTCGAGATAATATCTGAAGGAGTGATTCATCATTTTCTTCAAGACCATCATCTCTAACATGAGGTTAGCATATTATATGATGAAGTGAAGTTTTGTCAAACATGTGACATTCCTATCTATGAAGGTAATCATTACATTTGTGTGGAATGTGACTTCACCATCCATGAAATAAGCGCTAAAGATCGGCGAAGAATTCAACATGCGTTATATCCTCATCAACTTACTTTAAATGCCATGAGAAAATATGATACGGGCGACTTCGAGTGCAATACTTGTGTTCGTTATTCTAATGGCTTTGTCTATATGTGTTCGAGAAAGGAATGCAACTTCTATCTAGATGTTCGATGCGCTTAAAATTCTGAACCGATTTATTTCCAAGGTCATGAACATTCATTTTTCATTGCTATTGACTCAAGCGAAAAACCCATTTGTCAGTTGTGCAAATCAGAATGCCATATACCATTAAATTGCATTAAATTCGAATTTGTTGTATATATCAAATGTGCGACGTTACCATTTAAAGCAAAATATAAGCATGACAGACACACTCTCTCAATTCTGTGGGTAGAAGATGTATGTGGAAATGATTGGTGTGAGGTGTGTGAGCGTAATTTAGGAGATACAGACACAAAAGTGTTCTATTGGTACAACGAGTGCTGCACTACTCTTCATATTGAATGCTAATATGGGGAAATCATATATCTAAAACTTGGTAAGTATATTATTGATAGTGGTGGGAAAGAGTTCCAAATTCTTGGTTAAGCTACTTCTACTAAACCATTTTGCAATATTTGTAAAAACCGTTGTCAAGGCAAAAAATTTACGAGAGATAATCGATTAGCTTGTACTTTGATATGCGCCAGTGACATTGTTTAAGTGTTCTCTTAAGATGAACTACCATCTACTAAGATATTTGTTGTATCTTAATATTAATTTATATTTTTGTCAACAAGTGATATATATCTATGTAATAAAGTTTTTGATTTGAATTCATACTTTTGTATTATTTTTAGTAAATTATTTTGTACTTTTATATATATATATATATATATATATATATATATATATATATATTTATATATATTAATTCTAATGTTTTATAATTGAGATTATCATAAAGATTTCGATGTTGATAACTGTATATTAATCGATTCAAATGCAACAAATAAATGAAAGGGGCATCACCTTATATAGTTACCAATTTTAATATATAGTATATCTATAAACTAACGTTCATATCATCCACCTCCTCTTTGCTGATTACACTTCTTCTGCAAGTTGGATGACACTAGCTGCTCAAATCTGTCCGATATTCTTTCTAAGTATAAGGCTGTTTCACGGCAACCCAGTCATCCACTCGATGTCGAACCTTTACTAACTCAGCTAACTTCCTTGTTGTTCCTTCTAATCTCGTTTGGTATTGAAAGTCTCTCCCTCCTTGTCTCTTACTCTTTGAAAGTTGTCATACTGGTTTATTTTTTAAATGGTTTCTATGAATGGTTTCATTGTACTCTTATTAGGATTGCGTCATCCATCTAGTGGGGGGGGGGGAGGGTCTGTCTTTTGACGTGTAAGGAACTTTAGTCTTGAATACAACCGAATTGGTAGGTTAAAAGGGATAAAATCCTTCTCATGGCTACCAGTATATGGAGATGGTTTAATTCTCAGAGTTATATTTGTTATTTACCTTAACTAATTTTCCAAAACCTCTCTAATTTAAATATAAATATATGATTTTTCTTTCACTTATATTTGATCTTATATTTACTTTATTAATAATTTATAAAAAAACTAATAGTTCATAAAATATTAGATTTTTTTCTGTATATTATGTGATTCAAAAAATTTAAAACAATCATATATTATTCAATCAATGAAGAAATAATATGAGTATAATGTCCAACATTGCTTAAAAAATGTTAGACAATAGATGAGTGTCATACAATAAAAAAGACAAAAATAATTCAGAATATGAATGATCAAGAAACTTGAGTTCACAAACATCCAAAACAAATAGCATTCGGTTTACTTCGGTTCATAATTTAAAAGAATTGAAACTTTTAAAAAGATTAAAAAAATTATAAATATTTAACCATTATTAAAGTGAATCTCTATAACTGTTTCAAATATTAAATTTTTAATGAAGTTTCATATATTATATATGTTTGAAATTTATATTAATTTAATAAGAAGTTTAAATAATGTATTAATTTAAATTTTATACTAATGGTTAAATCCTAGAATAGATATGTTTAGGTCGATAATAATAAGTGACGATATATTTTGGGTGTAATCCTAAATTTAACGATTAAAATTTTATTATACAATATTAAACACTAAACAAAATAAACAATATTAACTAAACAAACACAACTTAATTTGTTTTTTTTAATACACATATTGAATATTATATAGTACAGTTGAATCTTAGATTTAACGGTTATGAGTCGATAATAATTTGGGACCATACATTATAGGTGAAATCCGAGAATTAACAATCAAAATATTTGTATACAATCTTAAACACTAAACAAAACATACAATATTAACCAAACAAATACAAATTCAAATTTATTTTTTTAAAGAAACACATCTTGATTCTTTTATAATAAGTTTATCTACTTAACATTTTTTAATTACATTTTAAGAAATCAAATCGGGTAGTTTTTTTAAAAAAGTTTTTGACAAGGAAAAAAGTCTTTTGGATACAAATAAATTGTAACTTTCCAAAAAAAAATCTCTTTTAAATACTGCAAATTTCCTATATTATAGGCGATCATTGTTAATATATCTTTCGGCAAGATTATTGCCTAAATCAAAACAACTATAACATTCTATCGTAATTGTGTTAACAAGAATATCTTTAATGTTATATAATGATTTGCATTCTACCCTTAAATAAGTGGGTATGATTCTAATTTTTGATTCGTATCTATGATTTTTTTACTTATTCTTCAAGATAATCTAAAACCGAATCTGATAAAACATTACACTCTCTTCTATCAAACAATTACGTCAGTCTAAACTATCCCTGAGAATTCTCATCTAGCATAATATTTTGTATGCATATATCTAGAAATGTTTTGCTATACTAGACTGCATGACATGTTCAGTTGTGGTTGAGAATCCTTTATAAGTGAAAACACAAGATTTGAAGATTCTCTTGACATGGTATTGATGTCTTAATTTAACTTCAACGTTAACTTTTTGTTTTCTTTGATGTTTCTGCAATCTTAGTAAAAGTAGAAAAGGTGAAGGATGGAAAAAAAGTGACAAGGGAAGAAACTTGGGAATCGAACTGTGGTGGCATTGACGGTGACTGTGTATCCACAAAGGAGAAAAAGCTTGACAATCCAAGACAAACTGAAGCTCCGGTGAAGCATGCCACTTTATCTACTTCGTACATCTCTCATCACTATATCTAATTAGATGAATAAGTTTGGTTGGTAGGATTCACTATTCGATAATATAATTTTAATTAAGAATACGAAGATGGGTAAATGTTATTACGCAATGAAATTAGAAACTATAGAACTTTTAAATCAAAATTACCTTTGCCTATACTTAAGGTCGAAAGATTCGATTTCATAATCATGAAATATTAGCAAATACCCATCGATTAAAGTTTTTTTTGATATCAAAACCAAAACATTCTTATGAAATAAAATAAGTAAAATATTATTTGAAGATCAGAACATCAATATTAAATGAGCGTCATATATTATATGTAGCCAATCATCACGGTCATTCTTTACGGTACTGGAAAGATCCTTAGACATCTCATCAACTTCATAGGAGTGCTAGGTACTACTACTGATCCTTTGTGTATAATTTTACAATCGAAATAAAAATCGTAAAAGTGAATGAAAATGATCATGATTCTCCTCACTGCATCATGGACATGACTCTCTTTTTCTTCTTACTTCTCTTTTACCACGACGGCACCGTCTCTAACGACGACAGTTTGTTGGGGCATCTTTTACTACAAATTCTCTTATTATAATTATTATTTGTGTGGATTTTCTTTATTGAAATTGAATTCAAATGTTGTATAGTGTTGGGCTATTTAGCTAACTAGGTTTTGATGATCAAGTATAATTTTAATAATCAATAATACACTATGTTACACATATTCATTACACTTATTTACACTATTTGTCAAACTAATAATACTAGAAAAATCTATAATTCATAAAATTAAAACACCATGTTACAAAAAATATTTTTAATTCAATTTATCTACTTAACATTTTTGAAGTGCATAATTGCTCTTTTTTTAATTTATTAAATTTTTGTACCAGGACTTTCTTTATAATTCAAACATATTAGTTTAATTTATTATAATCAAATCATTTACTAATTTAGATTTTTGTGATCTTTGGGTTTTCTTTTTCTAATTAATGTAAAATTAACAAACCATTTACCAAGAAACATTTGTTGGTTCAAAAGTTTTAGAAAACAATGAGATGATTATGTCAAATCATCATTAATTATAAACATAAATATATTAGTTTCCTATTTAATAAGAAAAAATATTTATTCTATATTAAATCCCAAAAAATATATTAGAAATATGTATTAACAAAAAAATTTTTTATCCTTATTTTCTATAGTATCTACATAACATATCTTTAAATTAAAAAAAAATCACATAAATATTTTCGGGATTCAGATTTCAATAATTAGGATGTGAACAGGTTTTCTAAAAATATCGTTTGAATATATTAAAGATAAAAAATATATTAATAGGAAATATATTATTTTAAAAGATACTAAATATTTATAAAGAAATTTTGTTATAAAAAAAATAAATTTTAATGAATTCAAAATAAAATCTTTAATTCTAATCCGATATTGATTCTTAAATAAAAATATTAATATAATAAACAATTTTTCTTATTATACTGAAATTTTAAATTGAATCGTATTATCTTAAATAATAATATTATTAAAAATAGAAATTAAATATTATGATTTTTAGTTTTCACGGGACGGATTATACTGTGGAACTTGTTTAGATGAGACATGACAATATATTATCACGTGGTGTTGTCTATCACCAGTCAAATTCTATAAGATAAAATAATATAAATTAAACTTACTAATATCATAATTTCGACTCACTAATAACCGTACACAACATTATCGAGAATTAATAATCTACTCAAACTACAACAATTTCTTTATCTTATAAAAAAAAAAATATATATATTTAACACTCGATATACCGCGGGTCATATCTTAGTAATTTATAATCTTTAAACTACGTGTGAAATCCTAGATTTATATTAATACAAATTATATACTATGGGAGAAATTAACAATCAAATACAATTATAAAATCATAAACACTATATAAAAAAAACAATATTATTTAAAAAAATAAAAAATTAAAATATCAAATTTTTAGTTTAAAAAATATATTTTAGTGATATACCATACATTTAAATTAAACAAAATAAAAACATATATATTTTGATCAACTTATAAATAAATATTTAATTTTTTAATAAAATTATAGGCATGCAGTATACCGCGGATTAATATCTAGTATTAAAACTTAAAAATAATATAAATTAAAATTTAATAATTATATTATAGTTCTTGATGATGTTGCTAAATAGAAATGAAATATTTATCCAATGTAAACGTAATTAATTGCTATACTCTAATAGTTTTCTTAGAACTATAAATAATTTTAATAATTAATATTATTCAGAAATATATCAACAATTGATTTTTTTCGGATAATTATTGAGTGAAATAAAAATTACAGATATCTTTATAAGACTATTTAAATCTGGTAAATTAGGCATCACCCAATGAATT
4006	21667733	21667887	155	ACGACTTCGTATCGCGTAGATTGTTTCGTATGATATTGATTAATTTCACGAGAGCTTAAGGAATTTGATGTTGCATCTTCAGACTACCGCAGGGGAAATGACATGGACGAAACGAACTACATCCAGTCACTATTTCTTAAGGCTGATTATGGCTA
4007	21670560	21671914	1355	TGAATGAATGCCTTTGGCTTTCCATCCATGGGATACTATCTAAAGTTTCGTCATTTCTTCGCTTCATTAATTCAATTTCGATTATTTTGATGATTCGATTTAATTAGAATATTTAGTGGTTAAGGATTTGGAGTTCATCAAGTTTTACATTTATTTGAATAATCAAGACTTGTTGCAGGCTTTGGACACCAACATTACCACAATGGATTAAGGGATATAAACACTTTCAGATTATCCATTAAGATTCAACCATAAACACTTGTCCATTTGACCATAAGCATTTGTTCATAGAAAACAAAAGAAAGTTACCAAAACACATGAAAAAATGATACAATATTCTGTTAACAAATGTAGATTTAAGTAGACCATTACTCTTATTTTTTAAAACAAGATAATCAAATTAAATAATCAATACCTTATCTTATAAAGCTCATTTTTAATGAGTAAAGACATGTTAAGTTAAAAAACAAAACAGAGTTGTATGGTAATAATATTGGCAGCCATGTAACTTATGTGAAGTTTATAAAACTAAAGTGAAATTAAGAAAACAGAGTTAAGCAATTGATATATAAAAGGAGTTTAGGATACACACCTAGATAAAGTACTGGTTATTCCCAAGAAGGTTGGAGTAATAGTTATATCAGAATTGTTGATCATCACTTCCTCTTTCAAAGCAAAATCTGTTAGACTCATCCATCATTTTCTTGCATAGGAACGACAAAGCTAAAACAACAAAACTCCAAAACCCAAGAATAATCTCTTACAAGTATAATATATATAACACTAGGAAATTTACTATCATCTACAAAGTCTAATTCTCTTAGTTTAGAAGTCCAACAAAGCATCAATTTTCCAAGATAGAATCACTCTCTTTGATTTTCTTAAACCAATCTCTTTCGCCTTCTTAATCTCATTCTATGTCTTGTACCTTCCTACGAATTCCATAGCCATTGTTTTCCATCTCCCAAGCTTACTAGCTAAATGCTTAAGAAACTGCTTCTTCAAATATTGATATCTTGCGCAAGTACAATCTTTAGATTTATTCACAGATCTACTTTCCTTAGTCTTTCATCACATGAACAGTTTGGTAGAGTGAGGGTTCACCTATACCATTTATTAAAAACTTTCTTATGGCAAGAGCCTGGAGCACCGCATACAATCTTTAATAGTGTCAATTCGCGCGACAAATGTTTGGAGCGGTATAATATCTTACAACTCCTATTATATGATAAGGACCTTAATAGAATTAACGAAACAAGTTAAACTTTGTGCATTGCAACTCGACCTCGTCGTGGACTTGTGATGGTTTTTCTAATAAAACATCCCAAATTTTAAAATCACAATATTAGATGTTT
4008	21677148	21677625	478	TATAATTATTTTAAGTAATACAAAGAAAGTTTTCATGTAATAAATCTGAAAGCCTTTATTGTATTTAGGCCACAAAAATTAATAATTATATAAATGTATCAACTATAAATATATATATATTATTTTTAAAAAAATTCTTTAATATATTTTTATAATTAAGTATTGCTAATAATCATATTTGTTCTATGATTAACTTATAATTTTTATATTTTATTGTATCAAAATTTTTGGTGTTGTTTTTTAGTTATAATTATTATGTTTTACTAGTAAATGTTTTTAAAAAGATATTTCTATAATGAAAAATTTCATATAGAAATTTTTAAAAAATTAAGTATCGATTTTAATGTATACAACAACTCGAATCACGCTTAGATGATTCGCTTAATTCTAATTAGATTTTAATTTAATTCCTATCTGTTAAAGATATATTACCTTTCAGTTTAATTATCAGTTATAATTCTCGTGAAATGATTTCTGC
4009	21678817	21681168	2352	TACTGTTATAGTCATTATATATATTTTGGTTGTTTCCCTTCTCTACTTTCGTTCACGAATCGAGAATGAGTTCTACACAGTCATCGTAGATCCCGTGCGCTACATTTGTCGATTTTAGCTACTCATATCTACTATATGTTCTTCCCACGATCTACAAACGGAGATCAGTTTATACGTCTTCTGAAGAGGATACTTTATCTTCTTCGGAAGCCCACGAGCAGGCGACTCCCTTCAAGGCACTGGAAGAAACCAATGCTTACATCTCATTAGAATTGTATTTGCCTGATGACCTCGTGTTTCCTCTCGTTCGGAGGTCTTTTGAAATGACGGCTGACGAAGCCTGGACATTCAATTGACATGATGTGCCCGAGCTTTTCTTGCCGATGGTTAAGTTTGTGGATATTCTTTGCTTTGGCCTAAACGTGACAGAAGATATCCTACGTCTTTTCGTGCAGAAAGCTATCTAAAAGGCAGAGTAGAAGAAGAGGAAGATGAACTAAAAGGTGATAAAGCCATTTTCTCACGGCTCAACATTGTGCATCGAGCGGTCTATCTCGGACCTTAGGGTACGATTTTGTCATGTCGTTGAAACCTTGCGTGTGTCTAGTCCTGACGAGCGGGCCGACAATCCACTTGCGAATTTATATACCTTGTATGATGTGTTCATTTAAGTTAGCTTCTTGTGGCTGCCGATCCCGATGCTGGTCCTGTAGTGAGTGTCGTCATATCAGATTGCCCTTTCCCAGTTCACTATTCGATCCTTTAGGCATTTGCTTGGGAATTTGATACGAGGTAACGAATCTGAAAAGGAGATAACGTTTGCTCATCTTAGATATTTTCACGAGAATCGGCGGGTTCCAAAATCCAAAGAGGATCGTTATTAAATTTCCTCCGCTATTGGAAATAAAATTATTGCTGGGTTCTCGAGCAAGAACGAGCCTTATACCAATCTTTTATTCTTCTTAGCCATCGATGATGCTGTTCATGTAGATTTCCTCGGGACGGTTCTGACGAGATGGGGAATTTTGGGTAGTTGTACTTAGAAATTTATTTGAACCAGATGCGATGATAATTTCGTTTTCTAATTGAAGTTTTCCTATTGCAGAACAAACACACAAGTTCATCGAGCCGATTTCAGACGAAATTCTTTCGGCTTTTCACGCATTGTCGGCTCGGAAGTGCGATTGGTTGAAGCATTTTTCTTGAGAGCTAGTTGATTATACGATTCGTCTTCTTCACGTTGTTTCTTGACCTACTAATTTGGAGTATATCGATCACCGTAACCTATTCTTTGTAGTCTTACAATAGACGAAGCTAATTCTGTGAGTGGTTTAAACCTAAAAGAAAGAGGATTAGTAGAGGCGATTGTCGGAGGAGAATCGCCTTGATGAAGCGGGATTTATCTTGCCGCGTGCTGCTCCTGAGACGTTCAGAGATGGGAATGTTAATCCCGATTTTGCCGCGCCTGTTGATGCGGGACTGATCTCTCCGCGGGCCACTACTAAGGCGTCCCGAGATGGGAATGTTATTCCAAAAGCTGCTGCGCCGGTTGTTGCGGGACTGATCACGCTGCGGGACGCTTCTGAGGCGTCCCTAGATGGTAATGTTTTTCCTTATGCTGACGCTCCGGTTGATGCGTCACTCTCTGAAGCTCAGGAAGCTGAGCCTTTAGTTTCTGCATACGATGCGGTTGTATCGTTACCTGTAAATGACACAGCGGCGGGTAAGCGCGTTCGGGTTGACGATGAATTATCATAGAAGAAGAATATATATTAGTCATTTAATTCTCTAAGTATACCAGATAGAAAATCATCTAATAAGAAGACAGTTGTTACGCACGATAATCTAACTCGGCTTGAAATTTATGAATATAAATAATTGGCGCAATTTTTAGAGGACAAGCAAAAATCACAATAATAAATGGCGCGTGAACTAAAAGGGTTACTTTATTTGCTAAAATTACGTATCTATAGATTATTTACCTAATCAAACTCCATATCCTTCACAGTACATAATCGGGATAAATTATATCAAATCTCCTTGCCCGTAGCGTTGCAGATCATATATATTTTTCGGAGAGAAAAGAATGGTTACTATTGGAGATGTGTTGGAGATATTACAAAAGAAGAAATTTTCCACTTGGAAAAAGCTTAGTTTAGCTATATATATTGCAGATCAAATACTATATGACCGTAGCATATCTCTGAAATCATATCCGAAATCGTCAATCAGCAATGAACTAGATAAGAGCCCCATCAGCGTTAGTTATCTCTAAATGTTGTCTGGTGGGCAATGCTTTCACATACATCATCCCTAATAAGCCATAACATGTCTGATCATTTTTACTCTAAT
4010	21682315	21685108	2794	TATAGAACTTTCTTTAGCTTTAAATTCAAATAACTTAGAAAGAGTGAAGTATATTAAATAGTCATCCTAATGGTTGTTAATTACAATATCGCGACTATTTTAGTTCGACGCTCTCCAACACTACATAAAGAAAACCATCAGATTCACTACTTTAATAGATACCCCTTTTAATCATCAAGAACTGTAAACTTTTGGTTGCACAATAATATGACGGACTCTGGTCATAGACTGTATTGGCATATAAACGGATATCTGTAAATCTTTTAACGATAGTCCTGTACCGATTTAAGGGTTATATTAGATATATCAAAATGAGTTGTATGTACGTTTATGTTGCAATGAAGGCTGCTATATACACAAAAAACAACGTGAAAATTTAGTGAGCACAGAATAAACTTTTTAATATGGCACTTACTGAGCCAATCACATGTCAGCGACTCTATCCTCTCAGACAAATGTAAGTCATTACAGTTACATAAAGTACAGTAAAAGATTTGTGTAGATAAATTATGTTCTAACATGCTGGAACTGTTGGTACTTTGCCGATGCGACAATCCATTTGCATAAGAAAACGAAGAATCTTATTTAAGCCATATAGTTACATTATACCACTAATGGTTTAGGATACTTGTCTTGAAGCAACGGTCGTAATATGAACAATTAACTGAGTTCAGGCGCATTAATATTATCATAGGAAGCGTACAATTAGTTTGTGTTTATTACCTTCATATTAATAATTAATTCGAGCTAAAATTAATTGACACGATGATCACTTAGCAATCACGATATAAAAAAATATGTACTATATTCTATAGTGGCACAATCATAACGGAAACCATAAACACTTAAAATTGGCTTCCTCATTGTAGCTTGTGTTGGAATGAAATATCTACCATCGGGGTACTTAGTTATTTATAATTTTAGCCATTCACGCGGGCGATTTTAGAAATATTGTGGTTTGGTTATAGAGCTAATGTTTCATAACAAATATATAAAATTCTCTGTGTGTCTTATAAATACGTAGCTAGAGTTGTTCGCTCAGAGATTAGGAGCCCTATGTTAAATCCGAATAATAAACTGACATAGATCCAGGTAAAAGGATATTAAGATCTTCTCTTAATATTGTTTAAAAAGATTTCCTCCTGTTTGGATATTTAGCATAGAGTCTAACATGATAGGAACATTAACTGGTTTATTTTGCAGTAAAACTGTAAACAGTACACATTTTCAACGTAACGAGTTTGTGTGAGTATCAGATCATTAGTTAAGGCCACGTTTCCCAGACTTATTATTAAATTTATATACTCCTTGGTGCAACTGTATAATCTGTAACTCTAGAGTTAAAGTACTACAGATAAAGATTCCATCGTTACATTTATTAAATAAAACTTTGTTATCTCTAATACTATTCTAGATTATACAAGCAATAACCAGCTTAGACAGTATTACTTTAATATTAATTTAAACGTAAGCTTAGAATTTTCTACAGTAGTTTATCAAGGTTAAAGCATTTCTTTGAAAAAGAGATCAAAGCCCTGAGCCTTGTGGTATATTTATTGTAAACTGTGTAGTTCTATCTTTTGAATTTAATGTTATAGAAGATACGGGGAGCTATTATAACTGGCAGATGTTTGCCGTACATTTCGTAGCTAAGAAGGACAATTTTGATGAGTTTTTGACAAATAGGTATCAATTATAGAACTTTTGTTGTCATGAGGGAATGTTATTGGTACGAAATCTGTGGAATGTGTTGATTAATTTGTTAAGCTTTATAGAATCTAAGCTAGATACATCATCAACATTGAGCTAACAGTTGGGTTGACTGCGTGATCTTTTCATATATTGTTGTAACATTAAATACGACCACATACAAATATGAAAAAATGCCTTCTCCCATATAAAATGCTATTACATTAACACATGCCAAAATGTGGATAGTAGATTGTAGGGTATGGGACAGGCTAACAATTATACAAGCAGTGATTTGATAGAATTAACGGAGCTATTGTAAGAAACTCCACGGAAGCTGATTAATTCTCTGCGTGTCTCAATAAAGTTTGGGTAATATGGACCCGTTATACGGATACCCATATTACATCTGTTATGAATATCGATTCTTCACGGCGCACATGAGTTATTCACCTAAATCAATATTATGAAATGATGAATATCAGTATGGCCTGTCCTGGTTTTAACGCTATACTGGTTGGCATGTACATGAAAGTTTATTTATTTAAGAGATAAGATAGTTTTTTTCTGATAACTATTAAAATGAGCTTTTAGCGCTGAAAGCCATCTAAAGCTATTACAGTAGGTATTAAATATTTTCTAAATCTTGATTCCTGATTCAGAGATATAGTAGATTCAGAATTGTATATTATAGCATTTTATAGCTGTTCAAACTGTTAATTTCAGATGAAGTTTGAATTTACAATTACCCTCTCTGCTGAGATGTTGTTTATAGTAACTATTTTTTTTATTATTCGGTAGAGGTGCCATCCGATCAAGTAATAAACCGGCCTGACCCGCTATATCTCGCATGTATCTCAGTTCGTATATTTTGTATGATCAAATGCATACTTAGAACCCGATCACTAAGTCAACCATTTTTTGATTGTTCTCACACTACAATGTTAAACAATACGTCTATTTCGTAGGTCCCACTTTAAAATTTATAGCGCTAAAGCTTAAAATGTATCCAATGATAGATGATGAATTGTCTTATTATGTTGCGAAGGCCTTCGATCTTATAGACGAAATTATGTGGCGACATTTAGATGTCATATACAAGAAG
4011	21688978	21689503	526	TTGAATCTGGTTGCTTAGTAGTTGTTTTAGCAGCGGAATGAAATTAGTTTCTTATCTGGTACACTATTTAAATCGAAGAATCGAAAGAAAAGGATATGAACTCGAGTAAGTCAGTAAAACAAATGGAGTAATTAAAGTGTGTTCTTGAGTGTAATGTCTTATTTTGCGAATACGTATTTAGCATCGACTTGGTATAAAAACACGGATGAATCAGTAGTATAAGTATTTAAATTCTATAAGAATTGTATATTTCCGCTTGGAAATACTCCCGACACAATTATGTATTTTGATTTATTAACACTACTGACGAATGTATACTGTTAGATTATATGTTCAGAATCTATAAAATCGCATAGTAGGCAGCCTTTTAACCGCACGTATTTTCCCCTCAAATATGACTATACTCATTTTTCCGATCTTTATTGATTATCGTATTTATTCGTAGTTAACTTAATTTTTTATTCACATTTAAATTTAGCTAAACTTGAGTATATCATATTTTAATAAAAAGAGTAAACACATATAC
4012	21690512	21691319	808	CTCAAAAGAATATACTAAGAGATGAGAAAAGAAGTTTTGTAAAGATTTCCTGAGACTTTTGTATTGCGCTTAAGTTATTATAATAATAAAGTGTGCGTCTGTAGTTCCAGAGTGCGTTGATTAACAGTTCATAGTGCATCTACTTTGCGATTGACGTTGTCATAAATACTAACGACGCTTTCATCTATTTTAACACTATATATATATTTAAAATAAATTATATAAATAATTTAACGTCTTTTAATATATTTATCAGATTTTATATGTCTTATTTTTTTTGAGCCGACATATAAGATCTTTAGACAAGTTAGAAGGTTTTTCATTGAAAGTTATCTTAAATAATAGGCTTTAAATTTTTTAATGTGAAGAAGGTTTATCTATCGTTTTTACTTTCAAGAAAATTGGTAATACATGCATTTACATTTTTACAAAAACAAATACTGAATAATTTATGTTTATTTTTTTGGAAATAAAACTTACTGTTTCACAAAAAAATTATATAAAATTGAATGCATAACTTTTTATCAACTAAAATGTCATTGAAAAAAACATCTAGTAAACATCAAAATTGCTATAATTAATTATTTTTAGCGATATATTAATAATTATAAATAAATTTTATATATAATTCAATATAAATATTATTTTATATTCAAAATTAAAATCGAATATATAATCCACGCATCGCGTGGTCAACATATATATAACACTATAGTAGACGTTCGCAAAATTGTATGATCTAGACATAACGCTTTATTACAAGAGCTCATAAACGTAGAGTTCAGCGTTTCGTGTATCAGTTATATTA
4013	21694112	21695160	1049	AATTGCTCGGATTATTATCAGTTAGCATGTTTATTAAGACTAAGATACTAACAATATAAAAAATATTGTTACTAACAGGCAATAAATATATTCGTACAAAGAAGACGAAATTGAATTTTTAGATCTTACGACGGTCCTCATTATTAGCATATATAATATTCTGTTATGAAATATTATTCATAGAGATTTGACGTTCAAATATAATCAAGTAATAGTATACAAGGATATAATCTTTATAACATAAAACATTATATGGTAGTACTGTATTTAGATATAGTACTTTATGATCTGATATGATTACGTTTTAGGCGTATCTTTCATTAAGTTATTATTTATATTAGATGATGTTCTTTACAATGCACATAATCAACATTCTTGTTTTTAAATAAGTTATTTTGCCTCGTTAAATTAGATATCGTGATAGGAAAAGTATAATCTTTAATTATTGAGAAATTCTTTACAGTTCACAGACTAGAATGGAATAGATTGTATAGTATTTATTTTATATTTATTATTAATCTTATTCGGTGTAATACCGCGGAACTTATATTCTTATCAAATTAAAATACTTTTATATGCTTCCCTATATTTAACGATTCGATGACTCTAAAATTATTGTGCCTAGCCGGTTGCGGTTCTAGTTCTTATGCTCAACGATACACAAAGCATCTAGTCTTATTTCCCTATATATCCGCTAACCAAACCACTTCATGATTCTCAATGCTTTGATGGTGAATTCAAAGATATTATAAGTTTTTAGTCTTGAATCGTATAACAAGGCGGTTTGGTGTGTAATGAAATTGGTTTACAATCCCCTAGGGGTAGAATTGCAGAACATATTATATGTTAATGTACCTTTTTCACATGTAAGTGTTGCTTTTAACGAAAACTATCAAATACGTAATATTGCTATTTCCTAAAGCTGACAAAACTTTTGTAATTTCTTCGCTTTATTTAAGTTAATTGAAATCCCTGTAAGTAATTTAAAAGACTCCAGAAAAACCAATTTGATTCAAGAGATTGGCATACGTTTCAACTATCTGTAACTG
4014	21696169	21698292	2124	GCGCTTTGAAGCAAATAATCGATATCCACGATATATATTCTAAAGGAGGTAACATTAATTAAGCCAACATGAACACCAATCATAAGCACCCATTCGGTTTATTAGATCTACATTGGACATCTACTAAACTTGAAATCGAAAACTTCTCAGTGTTCTTTTTAAAGAAAAACATATAGAATTAAGTGTTATATAAGATTTTGAGCTCACAATGTATTAAAAACTATTGTTTTGACTAACAGAAAAAAATACTAATATTTCTTTTAATCTACTGGAAATGAATAAAAAGTGATGTCATAGATATTTCTCTATTGTAAGTATGTAAGATAATTATAAAGAATTCTCACTTGAGGTCTTAGGTGTTCATTCACTTATACATCAATAAAACAAAATAATTTCGTCAATCCTTTTAAATATTTCATTAAAAAAAATCATTATATTCAAATATTCTTTATTTCATCCAAAGATGTAAGAAAATTTATAACGTAAATATGGATATAATAACGATCTTCGGATGTGTATGCTTTTTGAAATAGCATAGAAATTTTACGTTATTTATTAGTTGAATAATGATGCTGGAAATCGAGAGATAATAGATTAAAAAACGCTTTTAAAGTACTCACCGGTATATTAGTGTTTAGTTTCTAGAGATAATAGTGCTAACTAATCTAAATTGCTAATTCCAATGTTTGTAACAATTCAATTATCTATTTTTTTTAATATTTTACTAATGTATAGAATAATCCGTATTAATGATTCTTACATCTCTATTTATGTTAAATAAGTAAAATGTATAAATTCTTTTTAGTGTTTATTTAATATTTTAACACCTTCACTCTATTAAATAGGATAGATTTACTAATCTCTGATATAGTTTTTAACTATATACAGTTATATTATTATCTTAAGAAGAATCGAATTATTGGCATTTAACAGCGTTTAAGGTTAACGGATTCCCTTTAAATTTTTGGAAGATTACGGACACACATATATACTAGTTAGAATTATTTTATTAATCTACGATAATGTCGGCGAAGTAGATTACAACCAGATAATCTAAATTTAAACTTACGATGTAAATTAGAGGACTAAGATTGAGACACATCAATATGAACTTGTTCTTAAGAGGGAAGGGTGAGATTATTAAATTTTATTAAAATTTATAAGATTTGAGAATATCAAATTGCTGACTTAGTAATGACATTTGATCTTATTCAAAATAGACATATTTTATGGTATATTATTTCGCTTGCAAAATTATTATAAGCTGATCATATTTACATTAAGTTGTATTTCGAACAAGTTGAATTAAAGTCATTTTAGAACAGAAGTATTCAAGGGAATAGTATGCATAACATATTATACCTAGTAATACGTCAATACGGTGTAAACCACCAGGATCATCAAGAGATACATCGGTTTTACATTAATACTATTTATAACTATTATAAACTATCACATGCCTAGATGAAATTTTATTTGATAGTTTATATACTGTCATAAGCGATTGGTATAAGATACTAAGTTAATACAGATTATGAAAATTGAAAGATGGTTTCGCTATGTTGTAAACTACAAATTATAATTCTCATAATTTATCTCTCGTTTGTGTGTCTAATTACGAATAAATACAATTGTAATCCGAACTTGTTGACTTATTAATTAGACGTTGGCTAGTTTACTATTTATAATGAAAACTTAGCAGGTCTTAATAAAGTCTAATTTTTGGCGAACATTTGCCTGGACAAATTCATTATAAGATATTAATATATAGTCAAGCAGATTTGATTAATAATCATGAACATTTATTCATTTAGTCTAGCATGAAAAATTTTGAGAATATAGTGAAAATCCAGGATAGTCAGGCAGTAGAGAATTATTGTTATTCTTGACTCTATAATACACTAAAATTTTATCTTATTTAATGGAGGTTATAATTAGATCATTTTATGATATAAACACTATGTGCAACTGAAAAAATAAAGATTACTGGTAACAGCTGCAAGAAATAAGCATCGACACTGTTTAAGTTGGAGTTATAAAACTACCGGGAACTTTTCTAGATCTTATTTCATTTAATAAATTTAAGATCTAATTAGGTTCCCATAACTAATAAGTAGTTCGATA
4015	21702199	21702846	648	TTATGATCATCGTTATATACTGTCCACGTCTAAACAAACACTTAAGTGGGAGATCAAAAATTAATATGGAGGTACTACTACCGGAAACGACTGCAGAATGATACGAATTACGACGAAAGCTATTGATTCAAATAGACTAATAGCATCCGGCTGAAAATAAATTATATATGCATCTAGTAAAGCTGTCCTTTGTTACTGATATTGGTATGTTAAAGTAACATCTAATTGTTTTGTCTAGTGTTCTACTCTACTGAGAAGACTTGTTTTATCGAATAAGTTCATTTGTGTCAGTGGTACTTATATACTCTAAATAAATATGATCTTGCATCTCTGAGGGCATCCTCGGTTTTCATGGCGGTATTACGTCAATAAACATCAGCCATACTTTATTACTGACAGAGTCAATATCAAACTTAAAGGACTATAGTATAATGATTGTTTTTGCAACTCATGAACGACTCTGGTAGCTGGGTTCACCATATAACTAGTCCACTAGCCATCTAAAGATGGGATTGATACCTTGCTATATTTATTAAAATGACTAAAATTAACGCATTTCGACTGACTCGATCCTAGTCCCTACTGACGCTCCAAGACATTAACAACATACGTCGGCAAGGGAACTAATCGAGGAGGAATTTTTTACTT
4016	21702943	21710012	7070	CGGTGTAATAGCAACGCTAATTCCTAAGGTGAAGCAGCGGTATTGCACAATTATCTAAAGCATCGAATATCGTTTCCTATCTATCGCTATAGGAATCAAAGGAAAAGTAACGGTACTGATTAGTCGATGAGGCTATTTTTGAGAAAAACTTTAAAGCCCATTGGTTGAATTCTCCATAAGTTTTCAAACCTGTCACGCGCACCAAATGAAAGGATATATGCTGTATTTACTTGGGCACCTTAGCTGAAATATGTTTGCGGTGTCAACGCCTGTCAATTTTTTGACAGTGCTCATTCATCTAGGAGAATTAAATTGTCAGATTGAGACACCGCAGAGGTACGTATATAACGTTAACACGTATGCTTACTACACGATAGTTACGTACTACATCTAAAAAAACCGTTAATAAATCAGATAAAATTCAATGAATAGTTCATTGATTGTCATATATATATAGTTTTTGACTCAAATGAGTTGATGGGTCAAATGGGTTATTGGTTCAATTGGTTTGATGTGTCAAATGAGTTGGGTTGTAAAGGTTAATGGTTTAAATGGTTTACCCAATTAACCCATCTAGTTATGTAAAATTGATTTAAACCAAGTAAAATCTCTAAACCAATGACAATTTAAGTTTAACCAACACATCTAAACCAATTTAATAAAATCTATATTTTTCCAAATTTCTTAATTATACAAGCTATGAAATTGAGAAAAATTAAACTCTTAATATTTAAACCAAAAAACATAAACCCGTGATTTTCCCGCCAAAAAAGTAAACCCGTTATTTTCCCGCCAAAAACGTAAATCCGTAATTTTCCCGCCATAAACGTAAACCTGTAATTTTTTTGTCAAAAACGTAAACCCATGATTTTCCCGCCGAAAACGTAAACCCGTAATTTTCCGCCATAAACGTAAACCGTAATTTTCCCGCCAAAAACGTACACCCGTGATTTTCCCGCCAAAAACGTAAATCTGTAATTTTCCCTCCAAAAAAGTAAACCCGAGATTTTTCCGGTAAAAACGTAAATCCGTGATTTTCCCGCCAAAAAAGTAAACCTGAAATTTTCCTGCCAATAACGTAAACCCGTGATTTTCCCGCCAAAAAAGTAAATTCGTAATTATCCCGCCAAAAACGTAAATCCGTAAAAAGTGGAAGCCGTAAATATTCTAAGTTTGATGATAATGAATTAATAATTTATTAAAAATGATAATTATTTATTATTATGAAATAATAATAATTAATTAAATTATTACTTAGATGGGTTAACCCAATTAACAACTCAACCCATCAAATTAATTGAATTATGGGTTGACCCAACCCATTTAACAAAATGAGTTGGGTCAACCCATAACTCATTTAACCTTAAACTCATTTGATTATGAGTTGAGTTGAGTTGGGTTACCCATTTTGACATCCCTAAACATTTAACTTAGAGACATATTTTCCCTACTTTTTCCCATCATTTGAAGTTAAACATAAATAAAACTATATTTATGCTTAATAATAAAATAAAAACAATTAGAATTTTATTTCACCGGCTTATCTGTTTGGAAATCTAATAATAACAATTGTTTGACATTTCATTTATTATAATGAAAAATAAATATATTTATTTCTATTCAACCCATATTGAAACTCATGTGTAATGGATTCATGAAATTATCTAATAAAAGATAAATAAACATTTTTCACGAAAAAACATGCATTTTTCACAAAAAAACCCGAAAAATAAACTATAGTGCATTGAAAACTCTTAAAAACTAAATTATCTTTTTTAAAGACAACACAATTTGTTAACATCAAAATTAATATTTTAAATAACTTTCGAGTTTTCTATTAATAATTATAGATAAATTTTATATAAAGTTTGTTTTTTGAAAAATTCTTTCTAATGCCCTTTTCATGATGCCCTTTTTCAACTCTACCCTTTTGTTTTATCTATTTTTATTTCTACCCTATCTAAATTTTTAATGAGCATTTTACCTTTATATGGAAATTATTTTTTGTTAACAAAATAAAATATTAATATTTTTTTGCTTAAAATATTCCAAAATAAATTTCTCGCCAATAATTTTCTGCCATAAAATTTCGAAAAAAAATTTCATGCCAAATTTTGTTTTCAAAAATATTTTTCCCGCCAATTTTTTTTTTTTGGCGGGAAATAGATTTATAAGGGATTATAAAAGAATTTTAAAAGATTTACATGAGATTTTAAATGGGTTTTATAAGATTTACAAGGGATTTTAAAAACGTGATTTATAATGGATTTTAAATGTTTTTTAAAAGATTTATAATGGATTTTAAAAAGGTTTTAAAAGATTTACAAGAGATTTTAAAGGGATTTAAAAGAGTTACAAAGGTCTTTTAAAGATTTTTAAAAGGTTTAAAATTGTTTTAATAAGATTTTAAAATATATACAAGAGATTTTAAAAGGGTTTTACAATATTTACAAAAGATTTTAAAGTTATTTAAAAGATTTACATAAAATTTGTAAAGATTTTTAAAGGGTTTAAAAATGTTCTGAAAGATTTATAAGGGATTTTATAACCTTTTAAAATTACTTGTAAATTTTTTAAAAGCCTTTTAAAATCCCTTATAAATCTTTTAAAACTCTTTTAAAATCTCTTAAAAAACTTTTAAAACCCTCTTAAAATCCCTTTTAAATCTATTTACCACTAAAAAATATTTACTAGGATTTTTAAAATCATTTTTATGACTGAGGAAAAATTTGTTATGAAAAAAATTTTGGCGGAAATTTTTTTTTTGGCGGGAAAAAAGTTTGGCTGATACTTTTTTTTAGACGGGAAAAAAAAATTTTGGCGCAAAAAAATTGGCGGGTTTAGTTCAGTTTCCAATTACATGTTTCTTTTAGATGAGGGTAATTTGGTCATTTTGATTAAGAGAAAGGGTATTTTTTAAAAATGGACAACATAAAAGGGTATTGTTGCAAAAGGGTAGTGAAAAAAGGGTAGTTTTGCAAATCTCCCTTGTTTTTTTAGTATATATATATTGTCATCGTGAAATGCAGTTACATAACGAATAACTAATAACTGAATCTATTGGCTGAATGAGCCAGAGTATTTGACTTAGTTTAAGGTAGTTTTCTAGGATGCAATGCTCAGTTTCTAGATGAGAACAGATTTACAGTAAGTTTTTTGTTGGCCGATAAGCTACCTTTGACTATCCTGAACAAGGTTCCGTACTTATATAACGACTTCTTTCCCAAAGATACTTTACATAAGTCCATTGGCATGGAGGCAAGTAATATCTATCGTTCGATATCGATTCTGAAGCCGCTGGTGTGTTAGAGTTCCGCGTCGGTTTCCAATTCTACTGTGGATTTGATACGTCTTATGTTAAGCTTAAGTTCTTGGATCTTTATTTATGCTCACTACCGCTATCAGAAGACGACCAGGTACAATACGAGAATGACAGCAAACTAACCAACTATCTTGAAATAATCAAAATAGTAGAACACTTACTGAATAACTTGAAAACAACCTAACAAGCACACATTCAACATTCTTTCCATAAGATCAAAAACTGAATGGTTACTTAAGTATATTTCATCCGTCTTCTAAGGAACATAAAACAACTGGAGACAAAAACAATCCCATTCGACATGCAAAGATCATTTACATCTATGTGAAACCTTGAAGCCGAAATGACATACTAAATAACTATCAGAGATCAATTTTACTATACAATCTGGATTGATGTTCGTCCGTTATTCAGGAAACTATAGGGTTGGATACAGGAAGCAGAATGTGGTGAGGAATCTCCCTAGTTTACATAGCACTAGTCGCTTTTCTAAGTAATAGTTTACCATAATTTATAACCTCTTGTTCAGCATTTTCCACTGTATCTAGGAATTCGTTTACCCTTGCCATTTTCCGTATCGTAGGTTAGTTATTAATACTAGCATATTAGTATAAGAGACACGATAACCTTTAATAACCACAGATCGTTGTATTTATTAGTTCTGCATATCTTCTGGCAAAAAGCTGAGGTACGTCAGTTATAAGTGCGATATATAATCTAACCGTTAACAATCGGCATGAAGAATTTAATGTATATAATTATGAATAATGTGAGTTGGTTACATATTCTCACGTTGAGGCCCAGTAGCATGTCAAGTGTGACAAGGGAGTAATGTACTTCTTAGGGTAGATTATTACGCATAGGAACCGCTTGAAGTTCGACCTGGGTTGACGTCTATCAACTTAAGTATCACAAATTACTTCTACGCGATGTATATTGGAGCTGTTATCGTTTAAACAATCTGCAATAATTTTAGATATTCAACACGAACCCGTAATATCATTTTTTGGACACGGTGCATACGCAATTCACATGCACTGATCTATTCGAAGGGGTCCCTTCTAATCTAACGTTGAGCGGTATAAAGGATGGGCGTTAAGATAGAGAGAAAATCTTCTTGTTGCTGAAAATCTAATTAAGGTGATCATCTTAAACGAAGTCATTTTTATCTAGCAAAATACCAAAGTGAGCTGATATAGGAATGTATTCTTCCATAATCCGAGTCTAACCGAATTATCAAAGCGTTAAGTAAAATTAACGGTAGTGAGAGCCGTAGCGGTATTAATTAAGGCTATCCACATGGATCGATATATCTCTGTCGTACCACATACAAATACGCCACTTTAAAAGTATCTAGGGGTAGATGGGAAGAAGCATAGGACTTAGAACTCGTTGCGCACCTCTTTGGATTGCGGACTCTTTTATAATTAATATTTATTTCTCTGACGGTAAGATACTGAAGTCGAAATCACAATAATGTATCTAACTGAATAAATGACATTCGCTTCTAAATATAATACAAGCTTGACACTTAATATTCTTGTAAACACACTTACAACCTCTAAACTATCGATTGTAATAGGAAAATATTTCAATCAAGGTTCGCGCTCAGGTAAAGCTTTAGATTTGGTTTCGATATTCAGAGAATTGTCTAAGATCTACTTTGGGTTTATATTGGCTAAGATACCCAGAAAAAGTCTGTATTAGGCGCTAAACCGAACCATTTCTAATCAATTAGTCGAATCCGATCTATAAATTATTAATGGATTATAGAAATATTGACACAGATGATCTCTCAAGGAGATCTCCCGTTGATCCTGTGCAAGTCTTGTTATTATTATTGCCTTATTATTGTACCTGAATTAGGAACTCATCGTTCTTAAAGATTTAATGATTGAATGTCCGTTGGTCTGCCATTACTCTTCGTACGGAACCCATTATCTACGTGTCATTTGCTGTGGTCATGAAAGTAAATTGCCATCTAGCAACTACTGGATTAACAAGCAAAGAATAGCGGACGGATGGGACTGCTCACAACATATTTGGCCTACCACCACGAGCAATGCCTGAGCAGATGAACTCAAAAGATTGCTCATGTGCGGAATCTGCGCACAAGATGAGACCTCCCGGATTGGGGCAAACATGACCGGACTTAAGATTTTATGTCTTAGTGCGCACACGAAATTATTGCGATATTTCTTTAATTTCATTGTCAGTGAATAAACTGAATTACATTTAGTTTGTGTACCCTTCATTGAATATTTAATGCATAGGTAACATTTCTCAATTTAATCATTTAGGATCGAAGGACTAAACACTATCTAGACTAAATCAATTAGAATATAACCTAGCGTGAGTTATAATATTGACCATGAAGATGTCGTTAATTGCGTGGAAATCATCGAGCATAGCTTGGGTTTTTTTATTCAAACTTATCGGTCTAGGTAAATCATGCTGGTGGCGTACCACAGCATGCTGATAGATCTCATCAAACATAGTAATAACTCAGAAACCTTACTCAACAGATCAGGCTTTATGATTACAGGTTTAAATTGCTATATGTCTACGTATAATTGAAGCCTAATATGGGATAGTTTGCTGTGAGACTACTTAAGGTTTCTCGAGGTCTCCATTATCTGTCTAATCAAAAGGTATGGTTCCATCGGTATGGCGCCCACGCTATTCGATGCCGAACTAATCTTCTTGTTCTCAACTAGAGCCTAAAACTATATATGTGATGCAAGGTAAACCAGTTTATTACCACGGAAAACTAGCTGAGTTGCTTGCATGTTACATAAAGAATCTCAGTAGTTAACGCCCCAATGTATCCGAATCGATTGACTGAGAAGCTGACACCTATCAGGAGTAGAGTTAAGGGGGAATGAAGATTCAGGCGTGTGAGTGAGCTTTGCCAATATAAGTATCCCTCTTACAGTAAGATACATTATAATAACAAGAATTTGGACTTGTAATCAGCTGTAGTCTTCTGACACTATAGCATCTTCAATACTGGTACTCCGTTCTTAATTATATATACATGCCCTCCTAACTTATTAGACTAGAATAGAATATTGCTTTAGATTAGTAAACGGCCCGTTATAAATGCTCTGCTGAAAGGTATAGATACTAAGTTAACAGACCTTGAATAACATGATTGATGTGGTGGAACGATAATTATTGACCACTTCAAAGCCTTACCAAAGTCTTATTCCTAAAGATAACCACTCCGAAATCCCTTTTACGGCCGTAGACCAAGGATTCTTGTTTCAAAATTTAATAATGAATCGTTAGTCAAGACCGATGTTTAAAACCATGAGGAGGTATAAGACTTAAGCAGGTAGAGGCAGATGATTTTATAACTGATATGTTAATTAAGTATCCCGGCAAGTACTACTTGTAGATATCCAAGTGTTAATTCTAGTTATAATGTGCCAGCTCAGAAGAATATAATGTCCGAAGGACTTAGCCTCCAATCAAAGACACCGGAAATATACGATAGAAAGCCGATGTGGCAGTCATTTGCATACTAGCATACAGTGGGTATACATTAGAAAATTTAGTCAGGGTACCTGTCATTGTTGCAACTATTTTTACCATCGCTGAGATTAATTAATTCTAATATCTTCTAGAAGAATTTAGTATAAGGAAATAAATTGATTGGTTGGCTAGACGCGTAACCTTAGATGTTTTTTGGAGTACTAATAGCAAAAAGTACATTCCTATCGATATAAATTATTCCAACCCTGAA
4017	21712184	21718242	6059	TATAGAGTTACGACTTGGCGGATTTATGGCTTCTTTCTAATTCCCCATTAATACTGGTCAAGTATTTTGTGTAGAGCGTGTGAATATCTTGATATCAGATTACGATGGGAAACCAACGGTTTGATATCAACCACGCATGACTATCTAAATAACTTTGTTGAAACGATGGTATGCTCGGTATTTTAAAATAGTACTAATGCTAGCACTTCTGACACTTAGTGAAACTACTTTTCATGTTGTATTTACTCTAGATCAGAAGCGAATGACGTTTATGATTTACAACCCCCACATGTTCAAAATATTCAATTAAATCCAACATTGCAGGGATGTAATATTAATGTAATTTACCAAACAACCAAAAGTGTAGAAAACGAAAACTTTCAGATCTTTCTAATTATTCGCCGAATATTAATTGATACGCCTTTAGTTGAGAGATTTTATCGCGTAGCCTTTTAGATGTACGGTACTACTACAATCTCTCATGTAAACTCAAGCACATAATTTATCATTATATACTACTGCTTTTATCTTGTTTTTAATTCTGGATAGTGTATGTATATTTTTGCTAAAAAATCCGTATGGAAAACCTATATGAGCTATATGTTAGTTGGAATATTGTCTGATACACGTATTGCAACCTTGAATATCGGGTGTAGGTCTGATCGAAAGACATTCTCCCGTCTGATGGTTATATCACGATATACAAGTTTTGATAATTAGACATACATGTATGTTGACTAAATCGGTTTATGATTAATTTTATCTCTATCGAAACTTTGTATCGAGGATCGTAATAAGCGTTTAAACTTATGGGATCCGAAACTTGTTCCGTAATGGATGCGTATTATTTATAAAATATTTCCTGTCTTCGCGAATAGTGTGACCTATAAACACTACAATAAAACCCTATTTGACTTCATGGGGTTCTATATATATAAGAAAGGTAGTATACAACCTTAATACAAACATATTCTTGAACATAAATTAACTCTAATAGTAACAATCTGGTATTACTTATATTATAACTGTTATATCTCATGCACAGCCGCCCTTGTTTATATTTGAAGATTTTAACGCCCAAAGAGACTTGCTGGTGAACGTATGACCTAAACCAACTTGATATACAACTTGATAAGTCATATTATTTATGTAAGAATGAATAATCAGTTTACAAGTTAATTATCCTTAAATGCCATTCACTAACTTTTTCTTCATTCCTTACGTTCAGGAACGCATGGGTGGTATGGTAGAATGGAAAGGTCTACTACCATTTAATACTGATTAGGTTACAATGCAAAAGCTCATATTTCATTTTTAGGAGTAACCCTGCACTTTACGTATACTTCTAGTTTTAGACAAATATATAACATAGTACCACTACTAACTGCTTTATTTTTCCTATGATAGTTCATTAATGAAGTTTTTTTGGTTTCCCTGAAAGTGGTCGGGTCTTTAATATCTCAATCTCTATCGTGCATAAATTTTTTAATAGTAGGAGGTACTAATCGTACTGATACTTCAAGAACTAGAATTCTAATGTATTCCTATTCGATGATATAGAAAATCATCGAATATTACCTCACTTAATAGGTATCAACCGGCTTATAAATTCTATCTCCAGTTGAGATTAATAATACAATCGCTTAATGGTAGTCCTACTTCTTAAATCGATAAGTGTGCTGGTTAATGTGACCTACTTTGGACGAACAAAATGTTCTTCAATGGCTTACTTTGACTAGACCGTATGATTACTTATGATCGGTCAAGTTATAGTTTTGTAAATCTGAATTGAGATTATAATACTAGTTCTACTTTCTTTAAACGGTTTATAAGGAAGATAAATAGGATTCACACTGCAAAACGCCTTGTTTTTCTCTGTTTAATTCAATTCATAAAACTTATTCTTATTTAGTCGGGACTACTATGAAACGGGGTTACTTTTAAGTAACAGTATATTTTAAACAATATATATGAATCATGCGTGCTCGTTCTACCAAGCTTTGGTTAGATGTATTTATGAGAGTTCTACTGGCTAGTCTTATCATAAAGTCGTTGCCACATTTTTATCTTAATAGAAGTTTACGACAATATTAAATCGCTTTAGATATACCGATGAAACATAAAAAGATCTAACTTCTGTCAGAAATCCAAACAAAATATTTAGACGAGTATGTGTAAAACTCTGTTACTTTAGCTTACCATTAAAAGTTTAGTACTTTCTGATCTTAAAAGAATGAGGCATAATTTGGTTTTAGTTAGTATCACAACACTGAACGAATAAGTATTTACATACTCGTACTATAGCAGAAATTAAACACGTTCTCATTATCAATATATGTCATAAATCATCTCTCCTCAGTGAACTTACCACTTAAGCTCTATTTAAAAAAATTTGGTAGACCTAGGTTGGGTTTATTACTACATACATTTTAACTACTTATCATAAGCGCTCAAAGTTATCATTGAAGTCTCCCTTTTATTGGGGTCACTTTAGAACGGATGCCTTAGCAACTTAACAAGAAGATTATCCATAAGAATAGAGTTACTATCATCATATAACATATACTTTATGCCCCAATTTGAGATTAACTGGTATTTTATATCTGGTATACTCTTAATCCATGAGAGGCCTCTTAGTTTTCTCCTGACTAAACGCACGCAATAAAGAGGTTTAGAAAATTATTAACTTATTAATAAATAATCGTAATTCAAAGGCATTCTTTATAACGATTCAATCTCAGTGAGATTCCATCTAGCTTGACAATGCAATCAGGTAAACATGTTAAATTGCGAGGCGAGTGCCTTCATTCAAATAAATTTATACACAAATTATATGAAAGGATGAAAATTCCTCTTATATTCATTGGATAGTAATGGAAACACGTTTACACTTTGTCAATAACCAGTTCCACGAGATCTCGTCAAATACGCTATTTATTAATAACATAAGGGAACACTTACTACCGTGTTAACTTAATGTAATTGTGATCAAAATTAGAAATCCTTAATACTTTTGGCGCTAAAATAAAAAGGATTCGCGATAGGGAATTGACACAAATTTTGCGAGATGATATTCAACTGTTAGTTGTTGGGCGAGCTTATTCTTTGAATAAATTCTTAGGTCACCATTGATTAGTAGCATTTAAGTTGTGTTGCCAACATGAAGGGCAATTATATATATTTCCAATTTATATTATTTTGTAAGTGACAAACTAATATGTCTTCTTATAAAATAATATGAATTTTATTATAAAAGTTTTTTTTTTTTAAATCCCAAGGACAACTTCAATCTTTTAAATTTATTGTGTTATACCCTTATAACAACATAAGATATATATACATGAATATAGTACAAAATGATGAGAGAATGATTATTTATAAGATGGTAATGAAAAATTGATAATCGAGATGTATTTAAATAAAAAAAAATAAAAGTGTAAGGTTCATAATCTAAAATTAAAATATAGAATTAAGTGATTATAATTATTTTTTTTAAACTCATATATATGGGCAATTACTTCTCTGATGACTATTATAACTTAAAAAGTACTTAAAATTTTTTTGTTTTTTTCGTATGGAATGCTTGGATTATCTCATCTTTTTAAAGCTGTTTCTCTATACGTCTGAGACACGTGTTCAATTCGACAGCAAGAGTTATTTATAGGTTTTTCTTTCTACGATTTTAAATACCTAACTTTGAATTTAAAATGAATCTTCATAAATATATACCATGCTTGGAAGAAACATAAAATATATTATTTTGAAACAAAATCCAGACCAATCTTAGTATTTAATCAGTCGTGAGTCCAATTGAGCTTTCGATTTTAACTGTTAGATGGTGTCATTTGATTGTTCTAACGTTAGTTTTCAGTTCAGTAAGTACCACCAGATAGACGAACAGTTAATGCGCAATTTTAGATGGCATATAAACGTTTATTATGCAATTGGGTATGGTGATATTATTGAGCTGTACTATTGTCAGTGATATGTATCTCATTTTTTACTAGTTTCATTTGATGATTTTAAAAATAATCAAATAATTTTGTGTATATTGGTTACATAAATTTACCCTTCGTTTGTTTATATGATGATTGCCAAAATAGTAAAGGATGTACATACAGAATGTGATGGCAGTGTCGAAAGACTAGCACTCGCACGTTTTTAATTTCTTGTTTGTAAACTTTCTGATAACACACTCAGTTAGTTAACAATTTTTCTTACATAAGTGTGATAAAGAATTATTACGTCTATACTAGTTATAGGCACTTCTTACGAGACATACCACATGAAATCTGACCGTCTAATTAAGAACTTTCCTTTCGTACTAACCCTAAAAAGCGGGATCCTTTGAAATAATTAGAGTCTTTTAATGTCCAGTGAACAAAATCACAAAGGTAAATAAATTGTCCTTCAGATATCAAAAAAAATCAATCAAATTATAATATTTAAGCGTTTTTGCGTGTGGATACTATTTTCATGTTAATTAGACTTGTACAGTGATTCTCCAATAAGTAATAATTTATTTAATGTACTCGAGCATTACTCATATTTTCAGGATACGTTTATATAAGAACTCCTTATAGCAAAAACGCTTGAGAAGAATCGCACTTATCAAGTAAGTGGTAGTAGTCGTTTACTAATTACATATGTGATGAAATGGATGGTATGAGTAGTATACAATCCAATTAAGGTGTATACAACACGTCCATATAGACTAAAAAATCAAGTGTCCACCAAAAGCAGAGATTTGTAGAAATAAGCGAACTCAAAGTAATATCCTAGTCACTTTTCAATGAAAATAACTGTGAACGATTTTAGTCGCCTATTTTACATGAGTTCAACGGTAATCTTGTTGGAGAGGAGAAATGGATCTAAATTAACCACACGGGGGGGTTTACTAAGGACGTCTTGGCATCTTTACCAAGGTGATTGAAACCTCCACTCATACATGATGAAGTTCTGCTAAGACGTTTATATTGCACCTAATCGTGAGGTCCCGTGAAATATCAAATGATGTCTACAGATTTCTATATAATGTGAATTAAATAAGAAGACCATCAACGTAATTCAACAAATGACATTTTCTAAACAGCGAGTACACACTAAGTGTATAGTTTGCTGACTAACAATCCATAATCAAGTTAAATTAACACTTGATTACAAATTATACCAGTAATTGAAATGGTATTAAAGAAATTAAATTGCATCATCTATATTTGATTAAACTTTTTACCCAGATATAGAGATAACTAAGGAGGCTTTATCCTCTATTACATTATATTAACGCGAGATATTCCATTTAATTTTTGGTTATGGTAAAATGTCTAGTATTTCAATTAGCCATATTTTTTGATTCATTTCTCCTCTTATACCTTAGTAATGACCATATTATAGACATAGTTATCTAAATTAGACTATAACTAATTCGCATCGAGTATAGATAGAAGTATTTATTGAAGCCTTTTTCCTTTTAGTAAAAATGGTTTAAACGATAAAAGTTGTTTGGTCCGTATCTCTATATAAAAATTTCACAAAAGGCGTTATGCGCAATAGCGTTCTAATTGTCCCTATAATTTTAGAGTGTTCTAGTAGTCTGCGTGGTATCGCGTATCTCGCTATGTACAATTCATTCCGTGAAAATTGAGTAAGAATTTGATGGAGTACATGATATTGGTAATTTAAGAGATCTATAATTAAATAGGAAGGATTATTCTTTCATTGATGGGACACGCTTAGTTAACTTAATCTGGCATATAGTGTTGTAGCAGTACACACAGATTTGACAATAAGTATCTGATAAGTTTTTTTGGATTATAAATCTTATTTGCTTTTCTGAACGTGCAAATTTGTATTCGTGGATTTTGAACCTCATGATATAAAGAAGCTAGTCCATCACATCATTATGTTATCGTAATTCAAATTGGATTTCTATCTGGTTACAATAAAAAATTCGACCGGGTATAATCTGACTAGGGATCTTTTTTAGTTATACGTACACGGCTGGTAGTATAATATGTAAAGGTGGACTCCCAAAATCGTCAGTTCACATAACGCCTAGT
4018	21722189	21724679	2491	AGTAAGTACACAAATCGCTCAGATCAATGAGCTCCATCTATCCATCTTAAATATCATTAGTTTTCAGTAGTGTTTTGTCATTCAGCCTAGCACATTGGACAAACCTATCATTCTCTATTTCACAGGGTAATGGACACTATTACTGGTAGTTATAATGTCATACCTCTACTATCTATTGCACCACATCACCATTCTGCTCCATAGAGCCCGCGAATTGTAATTCTCTCGCACTATAAAGGATAAAAAAATCTGAGTTAGGCGCCTCTTACACAAACACACGTTCATTCCTGTGTGGTCAATAATATAGCTTACCTATTATGTGGTATATTCCTATTACATGTTTCAGAGATAGTTTCCATCCTTAGACCCCGTCACCTAAAGTCACTATATAATTAATTATATATATATATTACAAGTCACACACGACTATAAAACATGTTCCACAATAGTACTGTCTCAACAATATAGCATCATTCACAATCAAAGCATCATCATTTGTGTAAAATAGAATAACATAACACGAGTTTAGATCTGAACTAAACTAATGACCATGTACTAATGTTATCACAACACAACATTCAACTATGTTTGACCGATTAACAACAGAGCATCTAACATCAATAATAAAGGTATTACTACATAAACTAATGAGTCTAGAACTAAACTTGACTAAATATCTAACCCGAATACACTAGCAACAGAAGAGCCAACAATGTTTCACAACACTACAGCAAACAAAGTTCACATTTTCGGTTTGAATCCAAAGCCAACAATGAAAGAAGTAAACATGTTACAAAAGTGAACAAAGTAATGTTCCCAAAAGAAATACAAGTCACACACGACTATAAACTATGTTCCACAATAGTTCTATCTCAACAATATAGCATCATTCACAATCTAAGCATCATCATGTGTGTAATATAGAACAACATAACACGAGTTTAGAACTAAACTAAACTAATGACCAAGAACTAATGAAATCAAAACACAACACTCATCTATGTTTGACCGATTTATAACAGAGCATCAAACAACAATAAAACAGGCATTACTACATAAACTAATGAGTCTAGAATTAAACTTGACTAAATGCCTAACCCGATAACACTAGCAACACATGAGCCAACAAAGTTTCACAACACAACAGCCAACAAGGTTCACATTTTCGGTTTGATTCACAACAGAGCATTCAGAACAAGAAAACAGGGAATTTAAAGTGAACTTACCATTCGGTTATTGGCCGTGGAATGGGAGATAACACACAACACCACGCTTCTCTGCCAGGCATAGAGAGAATGTCATTCATAACAACCACGGAGTCTTCTTGGAGCTCCGGCAACACTGCAGGAATGCCCTCTTTGAAGTTGTTGCCTTGAGACGAGGGATGACTGTGAGATGCAGTTTCTGGAACCGGCGAAAGAGGAGGGTCTTGCTGTGTAGTCTCTTGAGGTGGCAACGGATCTACACGCTGTGGTTGATTGGTGGAGTGTTGGAAGAGTTGCTGCGGTGGTGGGTAGTTATGGTAGTATGGGGCATAGGATGAGGCGCCGGAGCCGGCTCCTTAAGGCGGAATCGATGCAGAAACTTGTACCGTCGCCGCCGCCGGAGTGAATTCGTACTGCTGCGGTAGCGAAGAGGATCTTCCAGCAGGCGTTGAACCTCCGGCTCTTTGAGTCACGTTTGGTGAGGTCTTACTCTTTCGAGATCCTCCACGACCGGCGTTAGGCATCCTCTTGGAGATGAGAGAATCGAGATGGATAGAAGAGACAAGGGAGAGTTTGGCGAAGAAGAGAGAATCGAAATGGATCGATGTATTAGGGTTTGATGATGAAAGACGGATCGATTTAGGGTTAAGAAGAAGAATAAGAAGAAGAAGAAGAAGAAGAAAAAGAAGTAGAAGAATAGAATCGATTTAGGGTTACGAAGAAGAAGAAGAAGAAGAAGATAATCGAAGAAGATCGAGGAATAAGAAGAAGAGAGAAGAAGAGAAGAATCGAAGAAGTGGCTAAGTGTTTGGAACGAAGTAGAAATTAATCGAATTAGGGTTTATATATTTATATGTTATCATTAGTGAATCGCATTCATATAGTGATGTTCACTTGGTTAGTTGTAGTCTTCCGTACACTATTAGTGCAACTACATTGATACACTTCCTTTTATAATCCCCGCTATTCTGTAAACGAGCCTTCTGTGAAGGCGTGGCGTGACACATAGCTATTTAACTACTGGTGCAACTTCCTAAGAGATTTCCGGACGCGATATCCTGCAATGTCTAACGTAAATGAATCTTAAAAAAGGTAATATGCGAACCTGTATTATCTTAGTGTCGTTATGATTCGTGTAAAGAATACTGAGATACTGTTTAACGTTACTCTACAATTCATTCTAAGGATACTTGAAAAAACGTTTCGACCAATACGGGGACATGAATGTTAAGTAATATAAAAGTTTTCGTTGATCTTGGACGAAGTATTCCTTGAAACTCAATATA
4019	21726197	21726979	783	TTTCTCTAATGACTGTTTATATGAGGACCGTATACTAACTGAATATCTTGTTTACCAGGGGAGGACTTCAAATAAGTAAAGGGTAGGGAAAATAAAGAGTATCACCCGCATTTACCCATCTTGAAAAGTACACAAAACTTATCATCGATCAAGGTAATAATTATAGTAGTCCGTTATTAACTTAAGTTTTCACTATTATCTATATATTATGGGACTATATAACGACACAGGTCAGTTTCACGATTTTTTGTTAAGGATGTCGGTTAACCAAAGACGATTTCTGATTTTTATACAAATTTAATTGTAATCTTGGAGAACTGACCGTGAATAGCAAATATGACAGTCACCTTAATAACAACCGCTCAACTTTTTAATGTGTCATATTCTTAAGATTAGTGTTGAAAGATTTGGAGTTCAAACAATATCTAAAGCTCTATGCATACGATACGGGAAATAAAAATTTCTGCTTGGACAATAGGAATCAAGACGATGTCAATATAAATGACTTCATCCTAATTAGCATTTATTGATAAAATTTCGAAAGCGATGAGTCATAATTACATTGTTTCTTTTATCTTAGCGGTAATATAGTGGACGATACTCATTGAACTTAGCTAAAATACGATAGCTAAATTGATTATTACGATCTTTCTAACTGGGCCCTTATTATTCTAGAGGCTTATTTTGAGGTTTACGCAGTGGGAGTTAAGATGAAAAAATCTCAAAAGCTATTTCGCTTTTTTTTTTACTCTAATAGCTTACATCTTTTGATAATTTATTACT
4020	21729255	21730128	874	GTAAAACCGAGGACATTACCTTCCGTTACTTCTGGTGATTTTCCATATTGTATAATAAGAGGTACAATAAATTTTTCAACCGAGATTGTTTGTTGAATTCGTCCATAGTAGTAAGCATGTTACATTAGACTATTTAATAAATTATGCGGTATAGCAACATGACATTATGTAATGCGGCTATCTATGACATATCTCCACATACACATGTAAAATTACGTTTTTCACACGCAAGATATAATTTTTTAAACAATAACCTTAATAATGGAAAATTGCAATCGGCTTTAATTGAAAAATGATCTAATTAGTATAAAGAATCTTATAAGGTTCGTATATCATTGGGAATTAACTAATACATAGTGGCAAAATGCAATACGACACTCTTCGTTAAGAATCAACGCCTACTGTAAAGATTATTTCTCAATAATAGGGGACATCTCAGTAAACATACAATTCTTTAAATCGTTTAAAGTGCGTGACTTACGCATTCCCAAATATAAATTTAAAACTTTCGTTCCCTTACATGGATATCTTTCAATTTATGTTTTTCGTTGACCTGCCATTTAAGGAAGGTTCTAGTGCATTACATTCACTTATTTAGGACAGTTTTGATAATAATCTAGGTTTTTTTCAAAAGTATCAAATAGCTCCAGTTCACTCTAATCATTGTGCCTAACTTAGAAAAAGGTAACTAACACGAACGATAACTGCACGAGGGTCTATAAATTAAGTAAATGATGAATACTATTATTCGCCAAATATAGTTTGGTACGGGATTTTTAAAATCGAATTTTATCCAATATTCTTTTTTGCACATGCGAGATCTCTGAGGAATTCATCTGTAGACATATTAGTCATTCATGCGTCAGTAATGGTT
4021	21730348	21733317	2970	TATCCTGCGTATATTATGGCCAGCGGTCTTATCAAGCCTTTATCTTATTAATCAAAAAGAGCTTACCCAATTTCCTTAGTAATTGTTATATTTTTTACGTAAGCCAGGTAGATATTTCTATGCGACTGCCGTGCTTACAAGAGAGTACAACTGAGATCCATAGAAGGTCTAATCTTAGGACGATTACCTTCCTTAATTATTTTCCTGCTTCGATATTCACTCATCAATCATCTTTGTTGATCTCAAATCATGTCGAGTTCAGCATTTCGGCCCTTGATGTTTAATCCTACCACTTTTGAACGTACCTTTACGTTTCCAGTATAGTTAAATACTTGTGCTACTTAATTACTTATTCAAAGATACATCTATGAGGCTCCGTAGATTATAGTGAAATATTTTGTAACAAAATGGTTTTCTTTTACATCAGGTAGAGCAACAACCATACAAATCCAGTGGAACATTATTTTGTACAGACTTTACACGAATTCCGGAACGAATAATTGTTTAGTGTGACATAAACAAATTATCCCTTCCACTGATATCAAAGCGCCATGAAAGGCCAGTTCGTCACCGGTAAAGTACTGTACTGAGATTTGTGTAAAAATGACGGGATATAAACGTCCTTTATCGCTGCTAATTGACACGAGCCCTAAATCATGTTATGGCCATAGGATGTCGTATAATGAACAGAACTCTTAAAAAAATTGCTATTTTATACTCAAAATATAATTCTTAAGTGGATTACCCAATTTATTTTTATCCTCAGGTAATAAGATATAGATAATCTTCCTTCTATATTGATTAATCTTATAAAACACTTGGATTTACATAAATCTACTTTTATTCAGAATGATGACGGGATTATAAATTCACTTTAAACTTGTCTCGAGTAGAAAGATTCATATATTAAACGTTATAAAAATTCAACTAAATTTAAGAATTGCTAATTTTTTACTTTGTCATATTTGATCCACACAAATTATTTCTTAATATAAAAATCATTAGAATCAAATCTAATATCACCGGCTGCATCCAAGCCTTGCATTAAAATAATTTTAGTTACTTAGGGCCAGAGTAATAATAGACACATTAAACATATTCGATATTATTACTTTTTAACTGCTACCGCTTTTAGGATATCGTATATACAAATGTTATTTATGGTTCCGCATTGTAAAAGAATGACGGCGAATCAGAAACGCAAGTGACAGTGTACAGTTAAAGCTAGAAGGTATGCCAGTAATGACGCAGGAAAGCAGAATCGGGGCAAGTTTAGTACACATTTTGCATCAGAACAGAAACTGAGTAACTAGAATTATAAGTGAATCTGTAAGCAAAAAATCATTGATCATCTTGGTAACGAGTTAATTCACATATCGTAGTATAAATTGACAAATGTGTCAATTAACCAAACCTGCGGACCAATGACTGATAAAATGCCTGACAATATAGAATGTACTATATTATTGCCGGACGTCAAAGGAGGCCTATTACCTAGCTCTTTACCTTTAGAAGAACAACAGGGACATGTTAGTTACTAAAAACCTAACACTAACTTTACTTCGGAGTAGTTATATTTCCTAATCTACGTCCCCAAAACCTTCATACCACGTTTACGTAGATCTATTCAGATAAATCAAAAAAATCTTCTCACAATCATTTTAGCATATAAACGTGTTTTCTTACAATACTAAACAACGCTTCAACATAGTAGTAATAAACTCCATTTACAGATAGAATTATAAATATTTATTGGGTATAATTTATGGTGCGTCTAGTTAAGAAACTTGTTTTATCCTGTACCTATTGTATTCACAGACATTAATGTACCATTACAGTAGTTTTCATAGATCTTAGTATATTAGTATCATGTTCTAGAATATGTTGGATGCGGTAGTTATTTAATTTCAAACGCATGTAAGCAACGGCGACTTGGTACATGGAACATAGCTTTTCAATCCTGACTAAATATTCTATCTCTATAAGTCTTAGGTTAAGAGTATAAGCCAGAAGATACATATCAAATCAGAAATTCGAAAGCGAGCACGTCTCCGGTCTTGGTCACGATGTGTGCTGAGAATGTAACATGCCGGCGCATTCCTGGTAGATTGTTATGTGCATTTAAATCAATCTTTCGCGCTAAAATACTTTGTTGAGATTACGAGATATTATATCCATTTTGCACATTATGAGAACTATGATAAATCCACACTTTCGCTTATCTATATACATGCAAAATGTCAACACTGGCATTCGGCTATAGATATGAGATTAGTTCGAATGGAATACCATTACAATGTTAGAAGGACGGTTCATTGTTCATTAACAATTGCAGAGAATAATATGCGAACTCAAATCATAAACATAAAGTACCAGTTGATAAATGCCCGACAACTCGTGCTATTCGAGGATTATGCAGAGGCTCTGGGTTACTGACTGTGGTCACTACATGCAATATAGCGAACAACTATTCGACCTTTATTATTGTGCATAAGGGCCGTCTGTACGTGATTAATTACTAATTTTCTTCCCCTAAGAAACTTATAATTAACTCGCTAATAATTTTGTACATAAAGCGGTTTGGAGAACCCGATTGATTAATCTTGCCCCTGCTATGATAATTACGTATCCTGATCTAGATGATAGAATGACCTTCTTCGGAATAATTCAAGATTTTTTTTGTTTTACAAGCCGAATAAGTGTAGACACAATATTACAGAAGTTATTAAGCTAACATGCTTGACGAATGACATGTGAAATATTACTGTAGCTCAACGCTATTATCGTTATGAAATTTCGCTTCTAACGTTGTTAGATAAATTAGTAGCATCTATTTCCTTCAATAATTACTACTCAAGTGGTTGATTAGACTTATGACTTTCGATAAGATTGTAGCATATAACGTCAAATTTAATTTATTCGTTGCACGGCATGTGTTTGCATATCTGATACCAATCATGTTGAGCTGAA
4022	21733567	21734976	1410	CTATATAAGTATCTTTACCGTAAGAGGGCGTCTATACATTATAAGCTGCAATTTTTAGCATTTTGTAGTTGCAATGCACCTTATTTATGTGTGATGTTATGAAGACAAAGTATGTAAGTTAATCGCAAAGACGTAGTATGGTAAAGTAATAAATATATATTAATGATGGTATAAAAAAATAATCTACTTGATTATATATACGACAAATATATTGTTTCTAAGATTAATAAATTTTTTCTTTTGATTTTTTTTGTAGAACCACTAAGTTAATATTGTTTAGGAGGACTAACTATATTTGGGTGAATTATATATTAATAATTAGATCGACTACTAATCACTTTACTTGAGCGATGGGTAAACTAAAGAGTAGTTGTTACACAATTTTGAGATATTCGTCTCCGTCGCTACCATTAAGATTCGTCCCGTTGATAGTCGACTGATTCAAATATAGTGTATGGGGTACTTGACTAATAACATCTCCTTTATATCTCTCTTCGCAAAGTGTGAGTATATATCGAGCTGTAAGAAATTTTTTTGTATTAGTTACCTTCGTTAGATAAAATTTTCCTCAAGTCTACAAATACAACTCAAACTTTGGCTGATCAGTCAAGTATGCTGTAATTACAGAAATCTACGTACAAAAAACTTTGCCCTAATATCGTCCGTAGATTTTGGTATGATTTCCTGAACTACTGCATGATGCACAAATGCATATTTGAGGACTGTTCTATTATTAAGATAAAAGGAGGTCCAGTTTGGGTACTCCGTCGTTAGCTTAGACCCTACTTAACTGGATGTTTAAACTATGCGGCGCCGAGGGTCTTAATAAAGTTGTTGGCTACAAAAAAGAGGCTAGAGTGACAGTGAATATCACAACGTTCGTACAACACTCACTAATTAAATTTAAAGATGTGACTCTGTTATATCGAAACTCATATCTATAAAGACATTCAGGTAATTAAAAGGCTATGAAGTATAATTCATTACACCGTTTAAACTAAAATACCTATGTGACTTGCTCCAGTTAATTACAGAATGGTTACTTCGAATGATTGATACGAGTATTATGGTGGCGCCATCCAGTGTTATTACGAGTGAAGAGACCAAAGTCAAATAATCAACAGCCGCTGCAAAAAAACAAAAAATTTTTTACTCTTAACGTCGTAGTAATCTCTTTGATCTTAGCGCCATTTAAATAAAAGAAAAGAACAATAAGAAAATCTCTCGCTGCAATTATGACTTTAGATATCCTAGTATAATGTAGAACAGTCGAATTAGTTTAAGGATCATCAAATTAAAAGACAAAGTAGTAAATGGGCTCGTGAGATTAGTTTCAAGTTCCCAAGTCGTTAAAAGTCTACAATAAGACTAGTCTACGGTCCGAAATACCAGCAAGTTACAAGAACAAAC
4023	21735696	21740781	5086	TTGGGTACAATAAAATATAGTTATCTCTCTCTGAGTTATTTTTCGATATAGCGCTAATTGTAGTCTAAAACATGAACCATCTTCTAAAATCTTTATTCTCCACTTGTATATTTCTGTTGATCCTAAAATCGAGAAATTTCTGCCGCCGAAAGATTCTTCTTCCTATTTTAAATATTAAAAGGAATTTTGAAGTGGAAAGTATTACTGTTTTGACTAATATTAATTCGGCTCCATGAGTATATATCGATCTATATTTATTAAATTGTCAATAAAAATAAGTTTACAAGAAAATTATAAATTCTGGTGCTTAGAATTACCGTTTAATGGAGCTTTTGGTACGTTATTATAAATTATATCTAAAAAAAATTAATTCAAGTGATTATTTACAGATACGCTATTCTATTTGTTAAGGTAAATGGGCAGATCCAGATGTGAAAAAAAGTTCATTAGTCTTATCCAGACAGACAAGTGACATTTTTAATTCAGACTAAATGGTCCATTTTAAGGCCTAGGCTAGCTGCTATTATATAAAATTCTGAAAAAGCATTAGTTAGTTTTAGTACTTTAATTTATAGCATTCTATATATAATGCCCAAAACTCTAATAGAATAGTTAAACAATCTAACAGATCTATCAAATTCCATATACAGTTTTAACTTGACAGCTAGACTAATAATACGCGTTGATTAATTGAATCTTAATACGAGAACAATGCGTAATTAAACTATCACAAGATTCTAAAAGAAGGCAATTAAAATTTGTTTTTAATATTAAAGAAATACGTAAATAATAAGGACCCCCTATATATAGTGCCTTCTTTCGAAATGGTACCTGCTGTAATGACAACCTAAACATTTTGAATGAGTCTTTTAATAGGACTATTAGACAAGCCAGAAGAAAACCGTTAATGGATATGCTATAATTCTGTATGACAGATTGTGATGGTTCTGCTAGAAGATGTTAAAATCTTTGATGTAACCTCCTAGGTTTTTCACAAAGCTGACCTCTTCTGACTCATGAGTTTTCCCTTCCTGAACATTGAACGCCTCATCCTCACCCAAAAAATGAATGTGCTTCTGTTGAAAAAGTATTAGCTTGTCCAGTTTGTCATTAATGGATTTCATTTCCATTCGGTGCTTATCATCAGAATCAGATTTGGAGCAGTAACTTCTGTCATAATCATCATTATAGTTGCCATCCGACTGTGCCAAGTTCTATACCAGCTCCCATCCCTCATCAAAGTCTTTGTTGTGGAAGTTTACGTTATTATCGTTATCAAGAAGCATCCTGATCTAATGAAGGACACCTCTGTTGAGGGAGCTGAGAAGTGAAGCTTTGGAGAAACCAAGATGAGGACATTGCGTCTTATAATCTTTGAAGCGCTCCCATGCTTCTCAGTAAGTCTCATTATTTGTCTGTATGAAAACGGAGAAATCATTCCTAAGTCTCGCAATCCTGGAGTTTGAAAAAAACTTAGCCTAGAAGGTTTTCTTGCAGTAAATCCAGGATGTGATAGAGCCTTGAGTAAGCTACTTTTCAAACTGAAGGGCATTGTCACCAAGTGAGAATAGAAATAATCAGAGTTTGAAGCCATACTCACTAACTCCATTGTTCATTGTTAGGCTGCAGTTCATATCAAACTCGACCAGGTGATCTAGTGGATCCTTCATAGTGAGTCCGTGGGACTAATTGCTCTGAACCATGGCAATTATACCGTTCTTGATCTCAATGTTGTTGTTCTGCACTTTTGTAGGAACGTTACCATTACGCTGATTGTGATTGCGTGGAGCATCGCCTACACCTTTTTTGTTAGGTAGCACCTGCTAATTAACAACTGTAGCCATAGTGTCTGTTTCTGTTTGCGTTCTGAGATTGCGTGCAATATGGTCGAAGTTATCGTTGAACAGGAAATTCTGATTTCCTCTTGAACGTGTTTACATACAACGAATATAAACTAGTTAAGCTGGTAATTAGTAATACTTGAATCATAACAGAATATAAGAAATAACACAAAATTAGTAACTTTCAGAAAAAATGAAAAAGAACTTGATTTTAAGTAAACAGAAATCTCATATATAGCAAACAAACACCCAATTGGCTTCGGCGTTAAATTGATAGTAAATTTATATGAAATTATCCTAATAATAGGTTTTTATGTAATTATCCCCGGCAACGGCGCCAAATTGATTATAGGTTTATAGACAATTAATTCTAAAACACCAATTATGTCATTGAAGTATTTAAGGTGTCAATCCTAATGAGTGTGATGAAAATAGATAATAAGTGATCTGTAGTCACTTTGACAAGCCAAGCAATAACAGTTTTGGGGTTTCTAACAGTCATTAGTGAAAATGCATAAAACAAAAACAATAATAGAATTTCTAAAATCACTCGAACACAACAGGCTGATGTCAGATGTGGGGTGTAGTTGAGTAACAGGCAAGATATGAAATAGATATACTCGACTGCACAGTCTGTTGCCAGACACTGGATGTGGTCGAGTAACAGTCAGGAAAAATGACAGCTGTAATTGACTGTAAAGTCTGTTGCTAGACACTGGGTGTGATAGAGTAATTTGGTCGAGTAATTTATAAACGAAGAAACAGGCAATTAGAACGATTAAGCGTTAAAGTTAAAACAGTGAAATCATATAGAAGAAAAATTTCTAAGGATGGGCTAATTGAATAGAATGGTATCCTAGCCTATTCAAATGGTTAACAAGCACAATTAAGCTATCTCTAGTCAACAGGTTAAACAACAGATAATTTCAATCCCGTGATATTAATAATCAAGCTAACCTAGCCCAGTCATATTTTCTTAAACGGTATCTATCTATGCAGACAATAAGAACAGACTTATAAAGTCAATAAACGCTATAAACTGCCATTCTCTTGGGATAGAGTAACATATCTTATGAACTAGTGGATCAATTATTCAAACGAACACCTACTGGGTGCGAGAATGCTAGTGATCGAATTCTAGAAGATAAGAAAGAAATAAGAAGTAAACACATTTAGTCCTAAAGGTATTCAAACATTTCTAAAACTTAACCTTTCTACAGACTACGGATTCCACAAATTCTAAATACCATCCCTAAGAATTCTAAGTTATTAATCAGACAAAATGCTCAAAGACATTAACGCAGATATAAGATAATATTGCATTAGTAAAGAGATATAAAGTAGAGAATCAGGATGATAGAAGAAATCAAAAGCGGAATCTGAATAACTTGGAAATATCTCGAATTAAATGTTGCAGAAGCAAAAGTGGCGAAGCAGAGTATAACAGAAAATTAAACTGAAGCAATAACTCAATGTCGACTAGATGTCTCCGGACAGAACCCTAAGACATCAATTTATACAAAACGAAATAAAATGAAAGTAGTCGGGCTAAAAACCTAATTGCCCGGCCCATAGAATGATTATAGGTCATGATTGGCTTCGTGATTCGATGGAGGTCAAGGCAGCTTCCAAACAATTTGTCTTCTCCTCTTCTCTTCCTTGTGCTCAGCTTGTTTGGTTAAGTGAAGGTTATGGTGGTGAGTGTAGATACACGACCAGGGGGTCTAGTAATTTGCTAGAGTAAATGGTCGAGTATGGTCAGGTGGTGTAGCGAAATGATACTCGACCAGGGGGTTGAGTAATGTGGTTTAGTGTATGGCCTAGTGTTGTCAAGTGGAGTGGCGAAGTTATAATCGAACAGGGGGTCGAGTAACATCATCGAGAGGCCTTGGATGATATTACTCGACCAGGGGGTCGAGTAGAAGGGAAGAATACCTACAAATTAACTCGACCAGGTGGTCGTGTAGAAGAAAATAATGGCTCCAAAGTCACTCGACCAAGAGGTCGAGTAATGTGCTGGAAGCACACTACCTGGGAAGACATCCGGATGCAATGCATGGTCAGAACTACAAAGAGGTTTATCATAGCTGAGAGGTTAAAGTCAATATTTACTCAGAGAGTTCATGCTGATATTGAAAAAATGATAGCTGGTTCAGCAGTTTGCTAAATTCAATTGGCGAGAAACAATTTGCATGAGAATTATGTGAATGATGTTGGATACTTTATTGATATAGATTAAAAAAATTGAGGTTGCAGGAAATGGGAGATGGTTGGAATCCCATGTGTTTATACACCATTTGTGATAATAGGCAGATATGAAAAGGTTGAAGTCTATGTTAGTGACTACTACACTAAGGTAAGTTGAAGATAGACATATAGAGATGGTATTAGGCCTTTCCAAAGAATGCCATTGTGGCCTAGAATGAGTAGGTTGCCTGTCTTACCGCCTCCTTGGTGAAGAGGTAATCCTGGAAGACAAAGTAACTAAGCTAGAAAGAAAGGAAGATAAGAAACAGACTATTCTTCAAACTAGTACAAGATGTCACTGGCTAATCGAATAATGACATGCTCTAATTGTAAACAAGAAAAGCACAACAAGAGCTCATGTAAGATTGCTACTTTCCTGTTACCACCACCGATACCAAGAGTTCGACTAAGTCTAAATCTGATTACACTTCTTTTTCGATTTAGATTCTCAACAAGAGATATATATCCCCCTTCCTAATCTTTACGTTCGGATGCTTAGAGACCGATGATAGCTAATTTCAATGGCTATAGGCTCATGTATTTGTTTTTAATTCATTGCTACCCCCTAAAAATTAACGACGAAAGCGTTCTATGATAATCTATTTGCCATTTTACTACAAACACTTGTTTTCTATGTAGAGGTTTATTTTATCTTCAATCTTGATTTTCGTTAATTTCGTTAATAGTTTTGGGAATAATGATCTTGATCTTAATGGTAATTTGAATTTATTAATGAAAGATTTCACAATAACCCTATATTATACAGCCAAAAGAAAGTTAATTTAAAAAAGATAATAACATTCGGTACGAAAATTGAAATTCATGAATCAGACTTGAGAAAAATCAAGTGCGGCATCGTTTTTTTTAATTCAAAGCTTTTATGAAGCAAAAATAGACCTATTTTTTAAAGTATACGTTCTATGTATAAGAACTGATCAATAGTATTCCAAGTATTATGAATATTATTGCGTTTAATCCAATATAGTGAAGTTCCTACG
4024	21741245	21748054	6810	TAATTCCACGAAGTCTTCATTAATCAGTTTGTTTGTGTTGTTTCGCAAGGAATGGTGGTCGCCTTTCATGTTAAAATAAGGCATGTAGGACCATGCATCCTTATTCTGTGAGATGGACTACTGTACTTCATAGGAAACGAGCTACCTTAGATCTGCTGAGACGTACTTTATTCTCTACACTGGATCTAAAGTTAAAGAGTGTACATTAACAGTTACCTCTACCATTAGACTTAATATGTAAGGAATTCTTCCATGTATTCAGTTGGGCAATAATGGCGCCCAGGGAGTATTGTTAGGGCACAGTTTGAGTACAGGCGGCATGTGTGAAATTTACTAAGCAGGACAATTGTTATAACACCGACGCATTGATAATGTTACCGAGAAAGTAGAGGCTATATTAAGTTTACTGGGTAATTATTCATTTTATGGTATTATTTAGCGACTTGTATGCGCTACCAGACATATGAATCCGTCATATGAATGATTATTTTATAAATGATATTACAAATAACTATATATGAGTTTTGTTTAATCAGACTAATAACATAACTTTTTAAAGTATAGTCAAATGATTTTTAATATTAATAAAAATGATTTAACTATATTCAAATTCAATTTTGTTTTTAAAAAATTTGTCAATTTAATTACAGAAACAATGAATGTGAAAATATTTTTTTCAAACTGTATATCCAGCCACTAGGTGTTTGATAAGATTTTGAAAAATATAATTTCAATAATTATATTTATTTTTTTGTTTTAGGAGATTCAAACGTTTTACCCATTTAATCTTAAAGATAGACCAAGATTGTACATCAGATAATTCATAACGCATTGGGCCGACTCAAAACACACGTCTTTGAGGAATTTACTTACTAAATATATTGAGTGCCTCCGGGGTAAAAATCTGTTAAAGGGCAAAAGTTTGACCTCCTCACATACGTCCGTCTACACCCGTATCTAACGTTGGCTCAATAGATATCTTTAAAGAGCATTTTATTCAATGAGTAATCTGGCCTCCTCAGTAGCCAGAATGTACCAATTGGAAAGGACAAACATGTACATTACAAATCCACTTAGATTTTCGGATTCTCTGTACTTGTTTTTACAAAACGTTCGTATACCGCTAAGAAACAGTTGTGTTACCTCATTCAGACCTGAAGAATATTTACGGTGATGAGCTAAGGAACCACACCCGAATATAGTGATAGTTATAACCGTGTCAAATCGCATAGTCTTAAAACTGTGTCACTCTGAAATCAAAGTAATGGGTGAGACAAACAGAGCTCGCGACCAGATCTGTTTTCCTGTTTAGTATATAAAAAGATTAGTTATTATTTATATAGATAATAGATCATGCCCGTATATATAGGTGGGTGTAAGATATAAATTCAAATTTTGAACGATATTAATTAAAATTTTAATAGTAAATAGTGATTCACACACATTCATTTTGGTAATTTTTGTTTTAAGAAAAATATTAATCATACACATTTAATTTTACTATACATTTTAACTAAATATATCATGATAAGAAAATACATTTTAATTTTATACGCTGCAAAAAATATATATATACTTGATCCTGACCTGCATGTACGAGCGGAATTTCATATTTTTAATTCAATGTATATTTTTTTTATTTTTTGATATATATTATTATACAATATTTTAGATATTTGAACTCCTATAAACGTACAAAATATCAATTTTAAATAGAATTTAAATTTATATAATATTTAGTTATAAGTATACTTTGTAATTGTATATATTTATATAAATTATAAAGTTAAGATTAATAATCGAAGTTCAATTATGTTCATGTAAAGTTATATTTTAAATTTCGGACTCACATGGAGAAATAACCCAAACAAAAACCAAATTTATATCCTATTTTACACCAGTAATCAAACTGTTATAATGATATGATTAGTTTTGAAAATAAAAACGTAAATTTGACTTATATTTCTTGGTATGGAAAAAATTTGATGTATCTATTATAATATCTTTATTCCATAACCTGTCTCTATATTTGAAATAAAATTACTACCAACCCGTAACCTTTTAAAATAGAATTTATGTCACAAAATAAGTCTGAGATGACTAAAACTCACATGGTTCTCAACAGGATCGAGTTACCAAAGTTACTCGATATTGGGCACTGTTAAAGCAGTCTTACCTTCAATTAAAAAACTGGATATTTAATATTTGTTTTGAGACATTCAATCCTGTATATTGGTTGTCAAAGAGCTCAGCATGTTCATTTCTGAGCTATATGATACTTCAGTCTCACAGAAATTTCATAGTATTCATTTATGTTTCCTTCATCGACCTTGTGAAATACAAGATGCAACTCTGTTAGTACCTTTTAGAAGTATACTTATTGGTCGCAGAATTCATTCTATCCCATCTTCGGCCTATCTAAATTTCTGATTGACACTGAATATATCTTTCGAGTATGACGTTTAGATTTAGCCCGTTCGGAATTCCGAGCCCTAAATGATATAATGCGATTAATGTCTACTAATTGCAGCAGCTCCTGTTCATCAAGCTCTCAATGTTTCATGGTATTTTATTCCCACCACACAGTAGGAAGCAGAACTTAGAAGGTGATAAACTGTAAGCTTTATAAGTTGGGAGTAGAGTAAGATGTACGACTGACGCTTTCAACGATGTGTGTAATGTATTTTAGCATACAATTTGATTCCATCGACTATATAAAAACTATGTTCTACCAAACTTGGGGATGCGGTGTTCGTGCAGAGAAGATGTATTATACCTTACCGTAGATTATTCTGCATAGTCGGCTGATACATGTTCCTAACCGGTGATTTTTTTGAACGATGCATCACTTTCCCAAACTCGATCATACAAAATACCATGTTATATGAGGGTCGTGGGTGAGAGTGGCGTTTCCCTATTTGCTTTTCAGATTGCCAAGGTCAGAGTGTTATTAACAACTATTAGTTTCTTTTATGACGGTGAGATGTCCAACAATTACTATTTGAGTTAATTGCAGTGCGATTTTTGACTTATCAACAATCTAAATGACTCAAGAATAGAATGAGGAAGATGAGTATAACCCATACAAGGTTTCGATGAACCATCTAGTTTAAGCAAACACCGCCATTACATAAAATTTAAGTAACACTGAGTTGGATACCTGAAGAGAGAAGTTATAAGGGGACTCGATACATATTCGATCCAAATGTCGTTGGAGACTATAAACATTTCGGCCTTGTACTTTACCGTTATGACCTATTGAAAGGAGGTTTGAGCTGCATCTCTGTTAAGTCAAATATGAGTGTACTGCGAAACGGGAATAGAAGCATATAGTCTCCAATCCACATATATGTAATTTGGGACGAAGACAGCAGTGTTATTACATTCATTATGAGCAGCCCGAGGCCCGGTTGCGTACATGATGCGCTCATTTCAATTAAAGCACTACATCTGTTACAATGTAGAAATAAGAAGATACAATTTGATACTTGAAACCCGCTGTAGTGATCTAGCCTATGAATGTCTATTTCTGGGAACCCCCACTTATTGCATGTAATATTCGAAATATATTTGGACAGATCAGTTACTCGGCGAACTGTACTCAGTGAAGTGCACGTTCATTTCACAAGGACTTGGTACTATCTATACTAAGTTCGGACTTAATTAGTGATGTAACGGAAGGTTTACACTATTTAATAAGAGGAATATATGTAAGCGTACTTCTACTTAAGTAATGTTGTTTAAGGTCGGAGCTTAGATAGACATCGTCTCAATGCCCTTCATCGCATGTGATATGGACATTTGTAAAGCAGAACTAATATAAGATATCTAAAACTCTTTATTTACGAATCATCGAAAGAGTATGTAAACTGGACGTATCTGGTTACATATATGGTTGCAGGCTCGTCGCTTGTTACTGCTTTATACGTTTATAAGTGATCTTCTCTCATTCGTATTCCTGTATGTAAAAGAAATTCCAAGGGAGTCACGTTTATCAAACATACGCAGGATTGGGAATGTTTGGGAGATTATGGGCAGGCTCTACGAACTGTGTAGGTCAACACGTATAAAGGGAATTGATAATAATGCATACACGTTAGAATCACGTAGGACATCTTGACATTGAAATTTTACGAACTATAAGACCATAAGAGTCTTTATATATTTTTTTGTACGCTAATATATATAAGTGTATTTCTTTCATCTGCAAAATTGATGCATAAACGAAAGTACAGAAAAATTTATTTTCTCCTCCTTCCAACAAAACATAACAAGTGATCATTAGACTGCTCTATCTCTCCAATCTACCGAAATGCGGATTAACCGGTGTGATTAATAATTTTTCATAGATTACCAACCCTAAATAGTTAATGACATAATACCAGATGTCTGAACTTCCTTGACCCTAGACTCTAAAAGACAATCAAACTTCAGGGGAGCTTTTATTAAGTCCTCGAATATTCCAAATCAAACTCGACGTCTAATGATTTTGTTTTGACCCCTTTTACTCAAAACACAAGGCTTGCACTACAAGAAAACAAGCATTTGCGATTCCAAAAACAGTCACCAGATGGTCGCAAACACATTTGTAATGGCTACTTTGGATCTACTTTGGGTAAAACGGTCGCAAAATGTATCATAACTTATATAGTCGCCTATATGTGACTATCTCCTTACCATAAATAAAAGTTGTTAATACTCGAATAATATGTGAAACCGTTATAAGTTACTAAATTACTCTTTTCTGACTAAAATGCAACAAGTTTTGTGCGTCGGCGGAAAAAAGATCCGTGGTCCCAAAGTACTCGTAAATGACTATTGATTTTCTTGCTACAAATTGTAGTCTCTTTATGCTGTCGCAATTAAGTCTAGTATTTGTAACTATTTAACCTCGAATTTAGTCACACTGTTGTAATTGGTTTGGTCACAATTTGGTGATATATTTTGGCTAATCAAAAACCTAATAAATTACCAAATTTGAAACTCTAGTAATCACTAACCAAATCAGTATCCAATCACAAAGATTAAATAGGCATCATACGAAAATTACTTATCAATATTGTAACGACAGCGTTCTGCGTTCATAAAGAGGCCAGGTTGTTTTAGGAGAAAACTAGACCATGGTTAATTAAAGGACTAAAATACTTAGTCGGAAATTTTAAGCTGAAAAAGATAGGCGAGCTGGACAAGCTAGGATGAACTAGCTAGCTAAGCAAGGTGTGCTAAACCAGCTGGAAGACTATCTAGCTCAGCTAGGTGAGCTGAGCGTCAGCTCGATTGAGCTCAGTGAGCTGATCGTGTACTGACCCAGCTGAGTGGTCCGGTCAGCTTACACTCGAGCTGGTTGACTGTGGTTGCTCACGGGGGAAGAGGTGTCTCGGCCTAAAGGTGTAAGGTCGTGCGGGTAACAACGAACGGTTGAATCGCTCAAAGTATGCAAATAACATATGTTATCTTTCGAATGGATGCAGAAAGGATGCAAATAACGGATGTGACCATTCAGATTTGTGCAAGAAACGGATATAATGCTTCAGGAAACATCCATTAGCCCCCTATATAAGAGAGAACGCCCAAGGCATCTAACAATAAACTCACATCATCTCAAAACATCCAATACACCATAAATCATTCTTAAAAGAGTACCAACACATCCTAGAGTTGTTGGTCGGAAAGAGGGTGCGGTTTGGCGAATATAACTCGACCGAACTGATGCGCATGCTACCTCCCGGACCAACGGTTCTATGGAGTGTAGAGGATGGAGATGGTAGACAGTTTGTTTTAATGACGAATCGGCTCTGGTAGACCGATCGTTTAATCGGATCGGCCAGAGCGATCGTCAGACGGATCGGATTGGCCAAATGGATCGGACAGACCGATCGTTGGACTGGTCGGATGGAACTGGCCGTTCGTCTGACGGTACCGGTCGGACTGACCGATCGTCGGATGGGAAGGATCGAGAAAAGTGTTTGAGGAAGTACAAGGATAAGAGCATCTTATATATACGCTAGTACGTGTAATATTATACTACCCCTTAATGCTAATATCTTATGGACTGCTTGTTCACAATACTACCCGCTCACGTTATAATCGGCTATCCCCACTTAGATTTAGTGTGCCTACGGTGAAATGACGAATTCATAGCAACGCATCTCTTACACTTTCGTGTTGTGGAACCCAAGCAAGCAATTATTATCCCCTAAATGTTTCTGATGAACTACTTAATTGAATTGCTTTCAATGTGTAGTAGGTAGTCCTTGGGGTCTCTTCGTTCATACTTAAGGATTTTTTCAAGAGGTCTAGTGGCGTAGTGTAATACTTTTTTAAAAAAAAAGGTAGGATTCTCTCATTGTTGAATACACGCGATGTCGTACGAGAGTAGGCTTAATAATGCTTGACAATGGTAGGTTCTCTATAAGACGATCCAAACTTTGTAACCTAAAAGTGTTTTCTAAAGATTATTTCTTTTAGTGCAAGAGTCATGTACGTATTCAACTTAAACGCGGAGATAACTGCGAAAGTGACGTAAACGATTCTTAGCAAACAATGCGTTCAGACGTGACCATAAGCATCTCAAGGTTTAAGTTCATTGTTTATCTAGATTGCGGTTTAACGGTTTTTTCCCCAGCCGACATGTCTGATATGTCGGTGAGAATAGGAGTAATACAACATTCTGAAAGCCACTTTATTCCATATTTTAAAATTTGTTCTGTAGATCACTTATGATTGCCTCTAACAAACGGAATAGATTTTAACTTTCTTCTGCAATTGGTAAGACTCCAGACTAATGCTCAAAAAAACAATTTATCCTCC
4025	21748283	21753581	5299	TTAAAACATAAGTCTTTCGGAATGTCAACAAGTTAACTATTCAAAACAATCCCATATCATATATTAGAAAGCGCCATCTTTGCCATTGCAGTATAATGTAGAAACTATGGGAATGACACAATTTTGTACACTGTGTTTACCAGGTTAAGAATCCAACATATATATATTGTTAGTGCAACCTCTATCAGGACAAACCAGATGGTGTATTATTTGTTGGAACAAGCTGTAAGATGTTTCAGAAGACTTAATTGATAATCAAGTAATTTATGCTAACGTGGAAAAGACACCAAATAAACGAATGTCGTGGAGATCTCAACAGGATGATTTCAGTTTGGAGAAGAGATATTCACGCGAAGATTTGGAGAGATCCAAGATCTCGAAAGCTAACCTAGAATACCAAAGACCTCGTTGTTATAATTAGAGATGCTAAGATTCTTGTAAGACTTTGTCGTGTTAGTAAGTTAAAAAGCTAGTGAATCGCTTTTCATTGTTAGAGACTAAGGTTTAGTCTGATTGGAATTTTAGAGAGATGAAAGAGTGTGTTCATGAGATCTACTCTTGTGTGATAAGGGTAATCTCAAATGACTAGCTAAAGTAGTTTAAATCTTGTATAAAACCAATTAAGAAAGTTGTAAACTTCTTAAACAGATTTCTAATATAGTAATACTCAGTGTTTCAGAGTTTTGTAATTACAATTTTTGGTTTATATTGAAATTCTTTTGGTATCAAAGCGGGCATCAGAACCAAGTTGTACTTTACAACAGGTGTAGTTCCTGCTGAAAGGATAGACTACTTCGAAGAGTTCGTTACGGTCGGTAAAACTATCAAGTTGGAAAAAAGAAATTACGGAAACTGGAATGAGAAGATGAGAGCTCTCATTTTTGGTCTAGGAAAGGAAGCCATTATTTTTACGAGCTATTAATGGAAGGCTCCGGTCATCAATGGAGAATATGGAAAAGATTTGAAAAAAACTGATGATCAATGGAATGATGCAGAAGAGGCAAAGTCCATAGAAAATTCAAGGGCACTGTCATTGATATTTAACTCCGTGATACAAAATCAATTCAAATGGATTCAAAATTGTTAATAAGCTAAAGAAGCATGAGATAAACTTGATAAAGCATATGATGGGACAAAATGTGTCAAAAGAACCAGAATCGACATGTAAGCATCTTAGTTTGAAAAAATCACTATAGAAGAAACAGATAACATTGAGGAGATAAGTGGGAAAAACAGTGCCATAGCGAGTGAAACACACAATTTAGGAAAAAAATAAAAAGATAATTAACTGGTAAAGAATCTATTGAAGTGTTTTCCATCAAAGTTTGAAATTAAGAATACGAACATGGGAACGTCGTTGGACACTGACTCAATCGATTTTGTAGAAGTAGTGGGAATTCTTCAAGCATATGAATTAGAAAATACTACCGGAAAGGGAGGTTACTCCAAAGGACTTGCTATAGCTGCATCAACAAAGAAGAATTAGATACAGGATTTGAAGGATACAATAAGCATGGGATAAATCGATTTTGAATAAGTAGTGGAAATGCTCCAATCATATGAATTAGAAATCAATTCCGTAAAGTGAGGTTACTCCAAAGGACTTGTTTTAACTGCATAGTCAAAGATGAATGTGATACTGGAATTGAAGGATACAATGATTATGATGGTAAAATACATCAGTAAAGCAATGAGGAGAGATGAGAAGAAAGGATTCGGAAGAAATCAGGGAACTTAAAGATATCGAGACCGAAGCTTAATAAGGGATAAGTTTTAATGTCTTGAATGTCTAGGATATGGACTTATTAAAGTTGAAATTCCCTCTTAAAAGAGAAAAGATCTCAAGTCCTATGAGTGTAAGGGTCTTTGACACACTAAGTTAGACTGTGTTAGATCTATGTCTAAGCCAGATGGATCTTGTAGTTATGAATGTGAAAGTGACTCAAATTATGGAGTCTCGGAAGATTATATAAAAGGTTTCGTGTCTAATGTAGTAATCATTTAAGAAATAGATGTATGTTCTAATAGTGATAGCAGATGATGAGGATGATGACAACTCAGTAGTTTAGGATTTAGACATCGAAAAGGAAGTTAACATATATGATGAGTTAAGGAAACTGTTTGACAGATGGTAGATGCTGATTAAAGTGAAAGTTGCCTGGTTGGATGAGAAGATTAGAATTCAAGAATTGAAAACAATATTGTAATTAGAATTAACTGCTGTAATTCAGTAGAAATTTGAGCTGACTATGAAAAACAGTGTGGCTGAAGAGAAAAACAGATAACAATCTCAAGAGCTTAGTGACACTTGCATGAAGATCCATATGCTGAACAGAGGAACAAAAGATTTGGATAATATATTTGCTGCTGGTAGTATGAGAAAATCAATTTTTAGTTTAATATACAATGGTATTGGATCAGGTACAAAGTCGAATTTAGTACGAAGCGAAGCTGCAGCTCCTACAAATAAACAATCAGGTTTTCGAAGCAACTATGATGCTGTTCCAGCAAGACATGTGTATCAGAATAACGATCACTTTAAAAACCGGAGATCTGTGACAGGTTACGAATGTTACTACTGTGGAAGATATGGTCATTTTCATTGATATTGCAACAGGTATAATTTTTGGTTGAATAAGATAAAGAGACATGAAAAACTAAATCCATATCAAGGAAGAACCACCAAGATGTATGTCAGAAGTGAAGATCTCTATTATCATGTAGCATACACCTCGATTGAAGAAGGAATAAAGAAAAAATGGCATTTTGACAGTGGAGCATCAAGACATATGACAGGAAGTAAATGCAATATTGAAAATTACATATATGTCAAGTAAAGTAAAGTTACTTTTGTAGGTGGGAATAAAGGAAAAATCAAGGGAAAAGGTGATTTGACTAAAGAAGAAAAGCCTCAGCTTACAAATGTGAATTTTGTCGATGGACTTACTGCAAATCTGATTAGTGTGAGTCATCTATGAGATGATGGGCAGTCTGTGAGTTTCAATTGAGTAAAATGATGGGTTACAAACGAGAAGAACCAAAACACTCTCACTGGAATTAAAACTGGGAACAATTGCTACATGTGGGAAGAACCTAAAGAGTGTCTTATAGCTAAAAAAAAGGATCCAGTGGTATGGCATCAACGTCTTGGTCACATTAATGCGAGGATCATGACAGAAATTGATAGAAAGGAAATGGTTAGAGAAGTACAAGAGTTGAAACACATAAAGAAAACTGTGTACGATGCCTACTATCAAGGTAAACAAATTAGAAACCAACACAAGAGAGTTGTTGGTGTTGTTGAGAGAATGAACCAGACTTTTCAAGAATTGGCCAGAGCCATGTTTCATGGACATTGAGTTCCTTAAAAAATCTGGAAAGAGGCTATTAGTACAGCATTTTATGTTATCAATCATGTTAATGTGAGGATTGGAGAAACATTCGACAAGTTGTACAAAGTGTTTATAAAGACATTGACAACAGAGTTAAGAATGTGTAAGGTAGGCGAACGTAAGTACTTTCTGGGGTTGCAAATCTTTCAGATTGATGAAGGGATTGCTATCTAGAAAAGCAACTATGCTCAGAACTTGGTGAAACACTTAGATTTATTTTCCAGCAATTCAGATAAAACTCTTAAGAGCAATTCCAAACTATGCAACTGCTGTATTAAATTTCTTAGGATTAAACACTTGGGTATGGATTAATGAATGTCTTTTTCTGACCCTTTACTATTTAAATGTGATAATGAAAGTGCTATTGTCATAACTAAGAATACGGTACTACACACAATCACTAAACTCATAGCTATAATACATCATTTTGTTAGAGAATTAATAGATGAAAAATAAATTACAGTAGTACATGTGCCAACTGAAATTCAACTTGTAGATATTTTCATTAAGACTTTGGACTTGAACATGTTTGTGTACTTTCATTAGTCCCTTGGTAATGGTGAAGTCTAACTATCTTCTTTTTGAGTGTTTGAACTGAAAAAAGGTTGGTATTTTAGTGAATAGCAAGTTTACATATCTATTTTACAAAGTGTCATAACCGGTTTTCAAATCTTCTGCTGTTAAAAGTTCACCTAGAGAAAGAGTTACTTTTCATGATTTGGAGAATCAAAGTAAGAAAAATGTGATACATACATAATGTTTAGAACAATAATGAAGGTATCAAATGAATAAAGGAACATAAAGAAGCATTTCATTTTATAAGATGAAGCATGAGCTTATCTATGACACGGGGTACTAAGAAGAAATCTTTTCACTATCCCAATGTGAACTAATGAATAATTTTGTTCACCTACATTTTGGAGATAAGGGAAGTAAAACAAAAATATTGAGAGAACTAATAAGAAAGAGCATCACTACACTCTACAACGAGACAAGATAAATAAATAAAAAAATAAATAAAAAAAAGGTGAGAGAAAAAACATATTCACTTACTGACAACTCGTCTCACTGCAAAAAGGAGTAGTAAGAAGCAACAATTAGTTCTGAATACAAAAGATCAGACTTGTAATTTATCTATAGCCTGAATGTTGCTTCAAAGTCTTTCACACTCCTTGTTATAAGAACTCGCTAACACTCTGATATATGACGGTGTGAAGACTACTCTAGGATAATCAACATTCTCTTTTGTGTTGAGTCAGCTGATTATTATCTGAATATTTTAAATCAATTTACAATGAGCTAAGTATTGTACAATCACCTTTTGGGCAGTTATGGACCTCAGAATGAGGAAGAGAAGGTTATCACTTTGCAGATACTAATGGGGACTTGTTTTATGTGATTTAAAATGACTTCAAAAAAATTGATTTGAGCTTCAGAGGTAATTTAATTAAATTAATTATCGATATCAGTTTTATGTTATGTGGTGTCAATTTCGGTTAGATGTGTTTTAATCTGATTTTAAACGGACCAAAAACCGGTTAACACTTATGTTGTGTATAGTTTTGATTGAATTTCATAAAACAAAATCGAAGGCAAAAATTGAAGGAGAAATCAAAATGGTTACCTCAAAAACCCTAATACTATAATCAATGGCGAGTTCCCGCTGCGGCTCCCGGCGTCCGACAAGAGCTCAGTCTTAAACACGAACCGTGGCGAGAATACACAGCGAAATCCGACGCACTGCACTGACTGGACCTCCGGCTACAACTTCATTCGTGGGGTGAACACGCAAAGATGCCCGACGTTATATATATTCCAACATTGCCTTGTAAATTCACGTTGCCTGGAGTGAACAAATTTCTCATAAATATCTATGATTACAAGACTATTAACAATACTACCTATCT
4026	21756239	21759463	3225	ATGGAATCACTACCCTAACCTGGAACAATGTGAGATATTAATTGACATATACACTATAAGAAAACAGTGTTTGTAAAAAATAATATTTCTACCTCTCATAGAGTCACTTAGTATATCTTTCGATCTCGTAATGGATGTGAGAGTATCTAAAAGTGGTAAATTTATTTACAGCCATAAATCGTTCATTAATCTTTTCTTAATGGCGAAGATATTTGGATGTGTGGAAGACGCTCTTTGTCTTGAAAAATTAAAATAATAATCGACCCTTGGTTACAGGTATGTATAAAACCGGAAACTGCGACTAATACCTCAATTTTGTAATCTTGCAAAGGTAAAATCGACTAAGTTGTCGTCTTGCTCCCGTCTTATTCTTTCGTGATATCATAGGAATGGTAAGATTTGTCTGCAAGACGTCAAGCAGTAAATTAGGATTATAATCGATCCATTCTAGAACTAAAATCACTTTTATAGTGTAACCGGTGGCATATCGTATTACTCACTATGCTTAATAGTATTGATTCCAACTCTCTTATATATCTCTAGAACTAATCAAGCATTATTATCAGGATTGATAAGTTCACATATGTATCTAAATAGACTCAAGTCCGCATCAAAATAATAGGCTCATCTAATATAGTTACAGTAATAAATACCTATGGCGGGTATACATATTATCCTAAAATCATGTTCTAGTTAATTACACTAGAACTAGCATTAAAAATAATAAAAGATGAAGAATACTTAATATATTATCCTAACAGGTTTTTTGATCTAATTAATCATCTAATTCCCTAATAAGAATCCCTAAACACAACAAGAGAACTACTCAGACTTGATAATTAAAGAAAAAAACATGTTTGAATTAGAAATCAATGTATGAAACAATAAGAGTATAGAGTTTAGAAATATTTTCTTTAAAGGGTTTTGATCCATGAACAAAAGAGAAAAAGATATTAGCCTCTCCAAGTATAAGTCTAAACAATGACTTTTATAACTATATATATATATATATATATATATATATGACCTAAAACGTTATGGGCCGTTTTTAGAAATAAGGGATAGTTCTAAGCCAAATTTTGAAATATTTAAAACTTTAATAAGCTGCATCTTTGAATTGTCGACATTTATTGTTGACGCTCGATACTTGGGGTGGTGTCAATCGATACCTACGTGAAGTTTTGTCTCCTGATTGCTTCTGCAGCATAATTTCTCTATTTTACTCAAGAATGTTCCATAATCTCCAAAATCAACCAAAATATGTAAAGACCTGAAAAAGATTAGAAAATACACTAGAAATAACTAAAGGAACAACTATACCTTAATCATAGCAAAATGAATTGAAAATCGGATTATAACAGCAATCATAATTCTAGTACCAAAATCCATATGCTTAGCAAGTCTAATCAATACCTAACCATAATGTAATTTTCCGCAAGATTACACAACATTCTATATTCTATACCTAATTTTCACAACTATATCCATTAAGCTTTCATCGCTGTGTCTCATCAATCAAGCTAATATTCAAGAACCTTCTAAACTAATTCATGTACTATACCATGATATCTCGACCATTCTCATATATATTCTTTCTCTCCCCCAGACTTATTTTTTTCGGAGATAGGACAAAGTAGTAATCGCTCCATCTGATAGATATCCTTCGCATATATCCAACCTTTGCAATTGATCATTCCTTAGAATATAAAATAATTGGATCTAAGTAAATATTTCTAACTCTTTACACTATAGGTTATCAACTCTATCACTCTCTTTTTTTTTTTAATTAACTTAGATGAGAAGATAACTTATTCTATAGGGTCTCATATTTAAGGTATGAACATGAATTCAAGTTCTATGAATACTAAACATTTTGATGAGGTAAATGGAAATTAAGTAGTATTAGTTCCAGCATTAATGAATTGTGTTGGAAACGAGGATATCATTAAGAGTGACAGTTTTCCATCTTGAATTTCTAATAGGCGGATTGAGTCAAACATGTAGAAATAATAAAAATGGAAATAATCTAAAAGAAATTCATATCATAATTTCTTACTAGACAAAAATTTTTAATGGGAAAAATGTCGAAAAAAGTGTGAACTTTCAAATTTGGGATGATAAAAGCAAGAACTTACAAAATACCATAAAAATCCTAAAATTTGCTTTAACTTTATGAAAAATGATCAACTTTCGTTGAATTGGCCATTTCGGGCAAGACTTTATATTTCCGTTAACAAGACGATAAGAGAGTATACTTTCAGTTAACAGTCTCCGTTGAATCAAACGACGTCGTTTTGAATTCACTAAAAAGAAAAGAAAACTGAGAACATTAAGGATCAAATCCGTGACCAATTGATAAATTTAATAGACTTGAAACTATTTAGCTACAACATGATTATATTTCTAAAATTGTTTTAAAAAACCATTGAAAAACTTATTTACTTTAGTATTTACGAACCATTAACACTGTCATTACAAATCGATTTAAAATATGATTTTAATTATGATAGCAAACAGAGATTTAAATATACAATACCTTATATAACAAAACAAAAAAAATATATATGTGTATATACAATAAAAACATAAATACATTTATTACGTATAAATATAAATAAAAAATCTTCATTACAAATATACGCAAAAAAATATTTATGGCTTATTTATTGTTTTATGTAAATGTAATTAACATTTAATAATAATAAATTAACATTAATATATATATATAATAATATATACACTATAAATATTTTTGTATATATCTTTAATGAAGATTTTTTTGTATATTTTTGTACGTAACAAAGATTTTTTATGAATACATTGTATATACACATTTAATGATATTAAACTTTTGTTATTTATAGATAACTTGTATATATAAATTAGTGTTTGCTATAACATCATTGTCTTGTCGTGTCTCAATGGTTGTAAGTCTATTATATTCATCAATTGGTCTTAGGGTGATCCCTAAAGATCTGAGTTTTCTTTTTTTCTTAGTAAATTCTAAATGAAATCGTTTGGTTTATCGGAGTCTGTTAACGAAAAGTCAACTCTGTTATCAAATAAACGCGTAGTCTTTTTAACGTATTATACCTCAATAATTTATGTCGTAATTATCGACACTTTAACGGTAAGAATCCTAATGTAATATAAAGTCGTTTAATTTTATATGATCAAAACCATTCTTACAAATTAATCGGTAAAAGTTCCCTAAGTAGTCGTTTC
4027	21760494	21761786	1293	CCCAAATGTATAGAGGAGAACAATGACAATGCCCTATGGATATGGGGATCTATAGTATGTACTTAAATCAAACCAGCCATTAAATATTATTAGTATAAAGATTGTGTATACCTAATTTAAAATCTCTCAAACAAATATCAAGACATGTAAATGAATTTTGTTTATGAAATTGAAAATATCTTAATGCTTATTGAAAAAGATAAATGAAGTCAGAATAATCAGAATTTTATTAAATCCAAAACAAAAAAAAACTGTGATGCTTAACTAATATTATTCCTTGTATCTTAATGTCTTCACTTTAGTTGATCATTTAGCATTACAGGTCTGTGACTCTATCTCTTTAACAACTCCTTCTATTAGTATACATTAATATCATTGACTATTGACAACAGTTGTTCGTTTGAATTTATAAAGGAGGAGGAACAAGATCGATGATGAACAAGGAGGAAACATCATAGCGAAGGCCTTTCTTAAGCTTCCTTGAGGATCCCTACGACGATGACTATTACTACGACCACTTTTTGAAAATAAGAGGCTGTAATGAATTTGGTTTTTAGAATTTATGGATTTGGTTTTAGGAATTTAGGAATTAAGGAATAAAGGATTTTTTGAAATTTAGGGATTTTGAAAACATTTTGGGAATTTTGATTCTTTTATAATAATGAAACGACGTCGTTTTGAGTATTAATAGAAACTAATTAATATATTATACATCATCTAAAATAACTTTAACATTATCATCATTTTTTAATATCTTATTGGATCCAATATCATCATATCCATTTTCTGAGTTAACCCTAGAGCATTAATTCTTAGTGGTAATCGATTGATCAGCCATATCAGACAACTTAGCTGAACCACACTTAGATGAAGAAGTAAACAATTCAGTGTTTGTTTCATCAGAACAATTCTCGATGCTATTAGTCTACAACTATTGAACCTATACTATAAAAAATAAGAAGTATAATTTTTTTTATTAATACAAACACTTTATAAGCAGTTAGAATTGTTTTTAGAAGAATATGATCATTCATGAACTACAAACCCAATTGATTAATATTTAAGTCAATGAGCGTAATTGATTAGAAAATGCTGCTCAAAGACATCATTCGTATGTAAGTGTGATTAATATTGCATCATACTAAATAAAAGATTTCGTTAAGTAGGTCATAAAAACTATCTCACCTATACAACGACTAAGTATTTGTACGTATTGGTTTTCTATATAGCTGTGTACCACTGATGAGAATCACAAAGTTGTACTATATACCTATAAGAATTATAGGAGCACGT
4028	21762558	21771482	8925	TAATGTCTTGGTGATAATGAGCCTCCGACGCAAACTTTTATCTTTAGTTACGATTGCCGCAATACAGCTTGACACATAACTATTATGGATGTTTGTTACACAAGTAAACAGTAACTTGATAGCTGTTGTACCATCTACTGTATATGTGTGGGTAACGAGCGAGTAAAACGATTGTCGCAGTAGATTTGCTTGATTTCATGGATTGATTGCCTAGGACGGTGTCTAGCGAATTTAGATATCCTCTTTGTTATTTCAGCTATCAGAAGCCTTGAAAATAATTTTCTAGTAAGTTCGTAATTTCAGTGCAGCGAAATTACGTCTAGTATGGAGTGAGGAATTCTATACTTAGTGTGTAGTTTATGACATCTAAATAGAGTGAAAAAGTAACTACATTAGTTATGAGGACGTTATCGTATTCTACTTTGATTACCAATATAATGAAGGATGTTGAGCGACTTAACTCACAACAACGTATCAACTTTATGTTGGTGCACGAATAGTGGGGTCCATAATTAGCCATTGAGTTCGAACTCAGATAGTGTCTCTTGTTAGTGTATTGAAAGCATTATTTTTTAACCTAATCGTTGTAATAGATTGTACGTTGTGGGGCTTTAAGGATTCTGTACTATAAGAAGCTTATGCTGCATAACGATGTAAGTAATAGATGTTAATTAACTCATCGGTAGCGAAAGCTATACATTCCTGCTTTGCTTGAACTACAAACGTTTTATTGCTTCATTGCGGACCGGCTTTATAAAGTCTTAACGCAGGATTAACCTGGCGTATTATTAGTCTTTAGGCAACTAGAGTTGTATAAAAAAATCAAGCCAGAGGATCAATACAACTACCGAAATGACTTCGACTACATGGTCAAGTACCTTCTCAATATCAATATAGGTTATTAACAAAATAGATTCTTCAAAACTGAGCGATTGCTTAGTCGTGTTCAACTTACTGCCATTTTCAGTTTACATGTTCTTTACCCCTTTTCATTAATAAGAAACTTAAACTTGAAGAGTGGCATAATTTCCACCTTTGCCAACCAATAACCTAGTTCTACATAGTTAAAAGCTTGCAATTAAAAATTTATTTATTTATTAGGATTGTGAATGCGTTTAAATAATTTATGGTATAATGGTCATTTAAAGCTTAACTCTCAATGCTCCATGAGTACTGACGCCTTATCTGCAAATATTTTAGTGCATAGTAGTGGGTTGAAATAAATATATGTGATACATGGACAATAACCATTAATATGCATACACAACATTTATGTTTGTGCATATCGACGAAGGAATGTACACCTTATGTAAATCTTATATGGTGGCTAACCTGAATATTTACAGTTTTGTAGACTCACATATTCCGTGAAATTATTAGCAATATGTGGTGCTGTAAAAAACTAAAAATTTAGCGAATAGAGTTATGTGCTCCTAGATATATTTATGTGAAGATAATACCGAGATGAAACACCGTTAAAATAAAATCGTTTTTATCCTTTATATTGAGGAGTAGATACATCCCGATGGTCACAGTTGCACTTCAAGTCCGCGTAGTAAGTAGAAGGGATGAAATCAATATGAAGAATGATCCATCACCGCTTTAATTTTCTTTATGGATCTGTTTATTCCACTGAATCCTTTAAGAAAATAGTTTTAGATGTTAATTATAATATAAGATGATCTCAAAACTTTTCCGTTTCTCAACCCGATTAAAAAATATTCCTATATAATTTGTTAAATTGTATACCGGAAACTTGAGATCGTCTATGCAGCTTTCGGTCTATGGACATTTTATCTATATAAAAATCTCCGTTTAAGAGTATTATAATTAATAGTAATGTAGTTAACTGTATAAGTGAATGTCTTGAACAAAATTATTCTCAAACACGTTTACGAGTATTATTTACCGATTTCAACATTCCACCTCTGGTAAGTCGGGTCGGTATAATCGTCGAACTGACTCGATATCTAGTCTGGTGAGAACTCCATTCAAGAATATCGACTTGCCATTCTCTTGCAGAACATTACTTCAAAATTGGGGAAAGTATCAAATAAGTATGCTTATTATAACTTAATTCTTTCGTCGAACTCATAAACGACTTTTTGTATAAGGAAACATTAAGATATTGCTATTAATTCTAATTTATATCATGATGATATAAAGGTAGGTAGCGTATCAAGAAATGCGTTAAAGACGTGCAGATCTTACGGTCAAACTAACAAAACTTTAAGATTTAGTTCAGTCGTAATTAAATATATCAATATTAATTACTCGTCTCACTATGAGATAGGTCGGTCATATAACCTCTATACGATGTGCATTCTTGTCAAAAAAGTGTAATTAATACTGCTACTTGTAGATATTTATTTACAAGATTTTATCATTATTGTATGCAATCTACATCGCGTTGCACCACTTTACGCCTTAATGGAATCATTTTACATTAGAATTCCATCCAAAATAAATCGCAACACGTTAGAGGTGTAATAACGTCATGAATGATACACTATAGAAATGTTGGTAATAACCGCAAATAACCATTATACGCCGGGTATCTGACGTTTCCGAACGTAGGCTCACCGCCATGACATTTCTTATTTTAAGCTCCTCAGCGTAGAATTAAAAAATGGCTTACCATTAACTGTATTTGGTCCGTCCATACTTAAAAGCGAGTGCTACTTTGCTTATAATAACCGCTTTCGTGATTTTTCCATTTCCATTAGTTGTGGTGAATGCATACAGAAACCCAGTTTGTTCTTAAATGAAAATACTTAGCAAAGTTCCTACGATTCGGCTTTGCTCTTATTTGGTACTTGTATTCTTTTTCGCCAAGTTGCAATATTTGGATACTAAACTCCTTAACTAATTACAGTAATTTGGTACTGCAGCGTAGTTGATACTCAAATCCTTTCTAAACTCTCTCCTGCTCCATACTTGATTATATGACAATGTATTTTCTCTTTTAGGGAGTTCGAAAGTTAATGGCATCTAGCGCTACTTAAGAATACTATCAACTATCTTATTATGTAATAATATTAACTAGTCATCGAAGACCAGACAATAATGCAACCTTATTTACTCTCTGGTGTGGGGCTTACGATCGTTGGACGGAGCTTGTATCGGCGAACGGCTTCACTTTTCGCAATCTTTCACTACCGTTCTACTAAGTGAAATAAATAAAAGTTATTGTGTGATGCAGATTCCTAGAACAACGGACCCAATTATGTTAAATATAATACTAGCATGTAAAGCGTCACTAAATTACATTAAACTCTTTGGTCTAAATCCTGAGGTATACCCAACCCATAGGAAAAGATTTATGAACCTATTTCATCTTTACCGCGTAGGAACCATTGTATAGAGTGTCTCTAGCCTGGGAATGTTGTCATAGGCCTGACAATTAGATTAACGAAAGAATTAATTGTAGCTTCATGAATCATTTAGCGAATGCTTGTTGGTACTGGTTTCGATTCAGAAGATATCTTTAAAATCTTAGTTAATGAGACTAAGATGAAGATTTTTATTATTTATAAAAGGTTTCCTGACTTTTATCTATTTTCTGTAGGCACACTTTGAACGACTATGCTTTGTCTTAAAAGTTAGAATATAGATATATGTGCCTTGCGATGCCTATTTTACTCTTATATGGATTGTTTATATGTGATGCTGGACTCTCCGCTTTATGAAATTTAATGAGTTAATCTGGGTCGTGTGTAGAAGAAATGTGACACTGCTAGTAAAGCGAAGGTTTTTAGAGTTTTTTAAATATATAGAATTTATTTTACAAGTATCCTAAAGAGCTATACTAGTTTTCTTTTATACTGCCAGCTAATAATTTTTGATAGGACGTAGGATGATTTAATAGTTAATCGTACGTTACTAATTGTTACAAACGTAAGGTACAACAAGTCAGTTCCCTTCTTTGATTATTGAGCAAACTGAAAGAAGGAACTGACCTCAGAGCTGTAGTTGATTAAGTTTTAAATGTCAGAATTTTATGGTAGGATATACCAGATAGTCAATCCTATGGGGTTTTGGTGAGTTGCGCCTTGCTAATTTAGTTATAATCTTAAGACGTATGTTAGAATAAAAACATTATAACCCTATAATTATTTTACTAAGCAAAAGGACAAGAATTTTGTCATCCGTTGATATTAAACCTTCAAAGATCACTACACTGATTTTTAAATTAACTATGTGTATGACAATACTTGGACCCATGACAGTAATTATTCTATAATTCAGTCTCTACTTTAATTTCTAATATTACAGCAATGTCTAACTTAAATTAGCACCAATAATTAATGCAAGAATGTTTATGCCTGAAGTCCAAAATTGATGGCTAACTACAATTAAAATTATGCAATTTTTAGAAAGGTTAACAATTCGAATCGTAGTTCGTTACTGCAAAGTCAAGCATTGCGTGTCTTATCGTTAACCTTTAACTAAGCCCACACCATTACTTAATAATCTACCGCTAGGCGCAAAACTCTTTGTTATGACTTAAGACGTCTCTGAATACAATGTGTCCCACCTCATTATTCATCGGTGTCATTAAATCAGTTGTTAGAACGAAAACATTCAAAAAGGCTTTAATATTCACAACTGGATAGTAGCTTACAGGTAAGTTTATATAGCGTACAGAACGAGTTTTCCTCAAATATGGCTAAAGCCGTTAAACTGGTAGAGTAATTCGAGTACCGTAGGCTAGCGCAGATTTGTTAACTAAATCAAGCAAGGAGGGAGCGTTTTAAGTAGACAGACTATCTCATGTAATCATTGTGGGATAGAGAATGCCCTTTCTAAATTAGCTCTTACTTTTCTAAAGTCTTTATCATGGGAGATTAAGACTCGGATCGATTTAATTTATTGCCATAGCGCAAAAAATATAAAATTCAACTTCTCCTTGATTTGTCAGAATCTCGTCGTTCCTCTAAGATCTGTTAAGTTTATCATAGTAAAAACTGCTTTAGATCACTAATCCCATTGAGATCATGATAATTCCTCAAAGTTATTCTCAATTTTCAAAAGGTCTCGCGATAACGAAAAATAAGAAAGGACTCTCTCTTTACTGTTGGCATAATCGGAGCGACTACAGTACTATTTACCTTTTGAAAGTATGGCATCGATCAATATATATCTTTTGCATACCCCAGTGGAGAAAGTTTTTATCTTAGCTCTGGTCATAGTTTGATAACGTTGTTACTGCAAATCCAGGGCTAATGTACACTCTCTAAATCTTTAATAGAGTGATGAGCCCAGAAAGACTACCAAATTATCCGATAACTGAAAATAGACGTGATTAACAACGCGTCTCTCAAGGATCAGTTAGCAAAGGAGTAGCGCAACTATTGTGATAGCATTTAGATACACCGTCTCTTCAATCGAGGTCAATAATCCCGGAAATAGTCTCAATTAGGAATCGAGTTTAAGAGTGTAGTACTGATAGACGGTATCCAGATTCAGGCTGCCGGCGTAAATTATACCATTTTAAATCCTGAGTATATCTTCCATTATGCCTTGCTGGGAAAATTTGTCTAACTCTCATGAAAAAATACGAATTTGTACGCAACATCGAAGAGACCTTCGGTTACATATGATAGTCTCTTGAGTGAAACTTACACAGCAAGAGTCACTGATATATGTCTACATTTTCACACGAAACTAGTTGAATGGTAAAACATGTATAAGAATAAGTAGTCTGATTATCTAATATACGATTTTAGAAAGGAAACTGTCTATTTCATTGGCCTAATCTTCTACGATATATATATGTATATTTTCACACTTGAAGCTAGGTCTATTCACACCGATAACTATGAAATAGTACTACAATTCCTCGGTTCACTAGGTAGTGTGAGGTATAAATGTATTACTTTTGTTTTTATAAGCCCAGCAGTCATTCTCGCTTATTTCCCCCATATACGTAGGATACTATACTTTAGAGGTTGATGAATTGTAGTATAGAAACTATGAACCATTCTTTTCGAAACTATAAGTATCCTTTTATAATATACGCTCCCATAGATTAGCTTTTTCTAATTCGACAAGACCCAAACAGCAATATGTTAAGTAATTTTTCGGATAGGCTTGGAAAATTAACACAGCTTCTCTTTACTTCTAGAGCAGTTTGACGCAAATTACATGGTCGTGGATAAATAAACAACATAATATGTTTACCCGGTACAGAGAATTTACCTTTTATACATGATAATTATTTAACATTTGCTTAATAGTGCTAGGTAGTTAATCTTCGATTGTTTAAACGAATTAAAGTTTATACTTATCTAGCCTAGCGGCGGAAATCTTAACCTATGAATCTTGCTTTCTAGTACTTTATTGTGTCCAGGCCTTCAAGTGATGATATACAAGTACAACACTAATAAATTTGTCAATGGACTCTCAAATAGTTCTTACGTATGTGTCATTAGTTGACCTATTGGTTGCTTGACCCTAATGTGTCTTGTAAATGTCATTTAAATTAAATGAGCACAAATTAATAAAAAAGTCATGAACTTGTATAAGAAGTAGACGAGCAATACTAAAGGATAGTCTGGATTCACTTTAATGAACTAAGAACTTCGTTTACCCACTTGATTGGAAGTATTTTTAGATTACTAAGGTCATCTCCCCAGGCAAACTCACTATCCTGGTTATCTGAAGTAATGGGACAATATTTAAAGATAAATTAGTACGCTACGTTTTAAACCGCGCTGGTAATTATTGGATGGATCATTGGAGATTTAAAACATAATAGGTAATCCACTTTATTATGTAAAACCGAAGTAGCTGCTCTTGACAAATAACTCTGGTCAACATTTATCTATTATCATTCTGAGCAGAACACATACCTTAAATACGAATATCCTAACGACACAAGATATTATCAGTACAAAAGCCGCGCTGTATGTACGACTTAATCAAAGAACAAAAGCATGTAAAGGGACTTCAAATAATAGCGTCTAATGAATACCCGTTACAAGATCTTGATCTCTTATGTAAAGCTTGTTCGGGCTTGTTGTTGCAGTATTTCATTGAATACTGCGACATAAATCGACCACCCTACTGAAAACAGTGTATAAACAACAGGCGTGTCTGAAATTTGTTATGGCCTCAAGTACTAAAAGTCTTACAACAACGCTAACAGAAGATATAACTTCCTCACTCTTCAGAAGCGCTTCGGTGCTTATAGAGGCTTTTACCATGTAATAGCCCCCTTCAGAGAATATCACAACCCGTCGAATGTCGTACTTTAAAAATTTTTACCCTCTAGTCCGAAAATACATCATGCAATTATTTTGTATTTTGACGCAAATTCAGCTAAATTGGCTTTGATTAGAACCTATGTGTACAGCTGTTAAATCGAACTTTAACACGAACAGGAACTATGGATGTTCACGTTAAGCCTAAAAGTTTGTCTATGACATAAACTACTTAAAGACATTTACTTAACAATGTAGGCCTGGTTAATGCGGATAGTAGCGTGCAGTCAAAATTAAAGCATGAGTTATACAACTGCAATGGGGAAGTAGCAGATCATAATCAACACGGAGCAAATGTTCACTTTTATTCATGGGAGAGAACGACCCGGCTTAATTTTATACTTGGCCAGCTTAGTGTATTATAGCCCAACTGTTTTGAACATCAGGCCCGGAGGTGAAGTGTTTGCAGATACTAGAGGAGTTAATTTTTTCATCTCAAATAACTGTGAAGTTCTAAGAGTGTTAATTATGAAAATAGTCACCAATAAGATTGAAATAACTTCGACAAGTTACTCTAATTTCTTCATACTATTTTCAAAATAATAAAAAATAATAGTATCTAATGGATATCTCTATCGGCCATTTGTCTAAAGTTCCGTACCAAGATTCCGTTACATGCTCGCTGGGTTTAATTAGTCGTCGGTTAATGAATTTGAGCTAATGAATTTTGTGTTAAAGGAGCAAACGATACAATTAACACCCCAACGTTCCTAGCTCGGAAGGTATATTTATTCCCGATGTTATGACAATTTCTCTACAGATTCTTGAATTCATTATGAAGGGCCCTAATTGGAAGGGCCATCGACTGCAACGCCACGGCAAATTCAAAAAATAGTGAAATATAATCCTAATATTAAATCATAAGTCTGTTTCTCAAATGATATCAAGGGACTATAAATTGTTGCAAGCTAATATCCTTTGTCAAGCTTTCTGTTTGGACCGGATTTGTATCAACAAATTCCGTTTTGCTCATGGAATAAATGTAATTGATCTCAGAATGGGATGTATTAGCACTCGGAATTGAGTCGAACCAAGTTACAATCTGTCAAAGATTAATCGGTAGATAATATCGCGATGCATAAATGAATTAGGCACAATGAAGATTCTTAAGCATTATATTTTCAGCATCAGTTGACATTGAAGCTTCTTGCATTATACCTACTGATTCGAGAGATTAAGTCCCATGCCTTATTTAGGTCGTTCGACACGGTCATATGTATATTGGATATTAGGAAAGATCGCACCAACTAATTTAAAATAAACCAGTTATGACCAGAACTGTACAAGTCTAACTGAAGTAATGTAGAGAATTTATCATCATGCGAAAGTGTGGGAAGTGGGAAACTGTCAGAGCTGATCGCTAAATTAAACACCTTCTCCTAGTGCTGTTAAAATTAAGTACTATCAGTAGTTTTGGAAAACTGTTAAACATTAATAGAGTAATTTTATACCAAAAATAGAATGAATTACCGCTTGTCAATTTACTAAATTGATTGGATCCCGAACTCTTACCGCTTTAAAAACTATTGCAGACGTCCATCATTAAGGTTAATTAAAATAATGTGTTATGAACCACCGGTCAATATTCTAAGCATCGAAATGGATACGAAGTCAAGATTTTAACTATTATTATGGCGTCACGATGTATCGTTAAACTGAC
4029	21773369	21780365	6997	GCAACCGAATTAAATTGGTCATACCGATACTCCGACACGATGATGAGTTTTCTTGCAGGCTTTGTTTAACACGTAAATTAGGTATGAACGCATTAATATCAAGCTAATAATCCTTTTAAACTACGGCCTCGACAGGTTAAAATATCATTAATCGTGGTAGTCTCTTCTACTTTGACGTGGCAGTTCTTAGGCCGGTACTCGTGAAATACAGAACTTCTGATCTGAATTATAGCGGCTTCATGGTCATATTCTTAGTGAAACTAACAGCTGTCGTTGGGATAAAAATAAAATAATTTTGTTTACATACTTAACCAATGTATATATGACACACAATTAATTTTGTTTACACACATAACTGGTATGAGTTTGGGTTATGAGCATGTACGTATTTTGTTACACAAATTCTATTTGTGATAGTTACGGTTAGGTAGTATTTTTATTTCACATATAGAGAAATGTTATGGGACAAAGAATTTATGATAGATACATCACATGTTTTCCATTCCAATAAATATAAGTAAAATATACGTTTTTATTTTATAAACTAATCAAAACATTTTAACAGTTTTATTACTGGTGTAAAATAGGTAAAAAAATAGATTTTAGTTTGTATCAACATCAGGGCGGTGATTGACTTAATCACAGCCTAATTTTAACGTCAGTGAGTGTTGGGATATACCAGTTCTTTGTTCGCCAACTATAATCCTGCGAGATATAGCGGGGATCTGTAGTCTCCTCCAGTTGATTGAGGGACGATTCGTTTTTATGAATTAAATAAGGGTAAAGAACGGATTAACAAGCACAAAGGGCGCCTTAAGAGTGCTCGTAAAAACGGTTGAACGGGTTTTCTGCGAAGAGCATAAAATACCATCATAGGAGATAATAGACGCGATGCGTAACAACGGTGTTTAATTTACACACAAAATCATGCAGGAAGAGTACTATATTCATCGAGTTCTGGCCAACCTATAATGGGTTTTAGCTAACCAGACTTAACACAGCGAGGGATTTCGCTTAAGAGCTGACCGCTCTCTATAAAGTCCTTTACGTGAGGATTGTACCTTGTACTGAGCGACAGGTTACATTGACCTTGACTTTCAACCGATGATAACCGGCCACAGAGAACGTACGGCCGTCATCATATAATTCTAGTCTATGGCATATCACACCGTCCAATAGTGTTCGAAGGAAACAAATACTTTAGGTTTGGAGTGACTATCCAAATCACCTAGGATACTCTCCAATAGAGGGTTTACTTTCAGTATTTAGACCTGCTCTAGTACGACGTGATTACCCAGTTCTTATATTGGCTAGGTACCAAGTGGCTAGAAGCTCGGCGTTAAGATTATAATGAATTGAAAATCGAGAATTCTTAAACGAAGATTGAATAAGTTGCACCGGGAAATTATGAGTATTACCTCCGAGCTTCTAGATATATATCACACACAAATAAAACAATATAATAAGCCAAAAATTTCTTCTGCTTTTAAAAATACAACTGCAGTCTAACGATTTCTGTTTTTGCATAAACTAATAGTGTCTAACTACTTACTTAGTTTTAAATTTTACTTAATTTGATATCTAAAAGAGAGTTTGTAAAAAATTTTTGTCGGAACACATCTTCAGCAACTTACTAGTTTTTTCTTTTTGTAATTTTATAAGATATTATTACTTTGTTTTGTAAGATTTAATCGCTAATTGGAGTCGGTGTTAGGCGAGAAGATGCAGTACATAGAGTGATGGATATTGACTTGAAGAGTTAGAATATCCAAACCATAACATTTCAAACCACAAATTTAATATAGTAAATTAAAACAGCAATGAAAAAGGGTGAATACAGAATTTAATACTACAAAATTTCAACGAAGAAGAGCCACATATTCTCTGATGAGCCCTTTCGCACGAATTAGCCAACTAGTAAGCGACAAAAAAAAATTAAAAATACTTATAAAAATAAGTGATCATGGAGAAAAAAAAAACAAGTCAAGGATTAGTGTTTATTTAAATAAGATAAATAAATCATTGGCACCTTTGAACCTAACTGCTGCGAACTGGCGTCAGCAAATTTCCACATCAAATCGATGGAAACTCCATATTGAATTGGAAGATTTAATTATCATTTATATTATAAGGTAAGGCTATATGGTTAAAAAATAAAAAGAATAAATGATAACAATTTGGGAGAAATGGATTAGATCCAAAATGCTTTAATCATCCCACTATTTCTAGGGTTTAATCTTTACTGTCTCTTTGTAGGGTTTAATACATGGACTTATGCCCAGACATGTTAAAAGAAAAAACTTAAACCTCTACAGGGCTAGTTACTAGTTAATTCTAATAATATTATAGATGAAATTAGTAGATTACATAACCAAGCTGGAATGGTATATAAATTGTGGTCCATGTTAACACCTTGAATTTTCGAACCCTCTTCCTTTCGAAATAATAGTATTAGTGATCATTGTCATCTATAGAAAGATCTAACAATTAAAATTACTTTAAAAATATATATACTCCATTATATTATTCCCTTTGCGAGGCAAACCAACTTCACCACGGTAAGAGCCCGAATCAATTCTAGATAATATTATGCTTAGGTCAATTCATGTTTCTCTATTTCTAGATCAAAACATACATATCCATTCATATTCTATGTTTACACATATGTACGATACTTAAGCCTATTCTGTAAGGGACCATCTTTGTCTCTTGACCTTCACCTTAGCCAAATGAGTTCATTGACGATGCATTGCTTGATTCACGTTCCAGAACTAATGAATGTTAAAGGGATTGGTAGATTTGAAAGCATGTGTAGGTCGAGTATAAGAGACAGATTGATTGATAACAAGGTATGGCTAACGTTTTTGAGTAAAATTCATTCATATCGCATCTTAGAACTACCAACTTGGACATTGATTTTATTTGCTCTTTCATATCCTTTGGTTCTGAGTACCCGCCTTCAAACCTCTCCTTCAACTATGTCTTCTTATTTGCTTGAGGGCAAGCAAAGACTAAGTTTGGGGGAGTTTATATGTCTATAATTTGCATGTTTTCAGTGTCCATTCATAATCGTTTTGAGTCCAGTTTCGTATCATTCATCACTGTTTTATATCATTTCTCATCATTCTTGCATACTTTGCATGATTAGGATAACTTTGCATACATATTGCATTTCTGAGTTACATATCTTGATTTAATATATATTTTGTATTTAGTAAATAAATAAGTAAACAAACTTTATATAATGTTCTTTTTCCGCCAGGAAATGAACTTTTTGTGGGTTTAAAAAAATACTTTTTTGGTTGTTCTTTACACATTCTATAAATATAATTTTAGTTGTCTCTCTTTATTTAATCCATGAGATATTGAGATATATGGCTGATCCTTTTATGTTGTTTTAAATTCCCTTAGGCTGGTAAGAATTCATAGAAGCCGCATTTATATGAAGAGGGGCTAGTCTAGAAGACGGATCAATAACCAACAAAATAATTTAACATACTGTTTGAAAAATTAAATGGTAGGTTACTCCTACTTTGACTATCTTACATACTAACAAGTAATTAAAAATTCAATTTCAAAATCATACTGTATTACCATAATGACGATCCATGATAGCTTTTAAACTTATGAAACTTATGAATGCAATAAACTAAATAAAGGGTTTGATTGGTAACAAAAAGCTATATAAGTTTTATAGTTGTAAAGCAGTTAGAATGAGTTGTACATTAAAGGTATACAAAAAAATTAAAAATAAAACTTTCTATATTGCTTTTGATAGAGTTTTTATGATTGGTAAATTTCAAACTTGTAAAAAGCTGTACTGCTATGATAATTATTGTCATTCAAACCCATTTACTTGATTCTTTTGTTCTAACCAAAATTAATTTTATTTTTTTATTAATTTTTACTACAAATAGTCATAGTTTTTGCAATAAGTTTTCCTCTCTATATAGAGGAGTTAATTTATTCACATCTAAATTTTATTCCCATTGCAAAGAATTAATTAAAATATATGGCGAGACTTATCTTTCATTTTGTATTTGCTTTTATCATTGCAGCTTGTAAGAATACGTTACACATACCATAGCTTTGAATGTGATATATCCATTTTAACCGTCTGACAACATTTACTAAATTTTTTAATCATTTGGATGCAAATTTATTGTCGGTAACTGATGCGATACTTAGAGGAAGGCAAGAACAGTGCTTTTGTCCTTCCAAAAATCCTTACTGCGACTGTGACAATGATCTTCAAGTTCCTACTACTTCAGTGATTAGACCTAAACCTATAATTGAGCAGTGTGTGCGTTGCGAAAGAAACTCTCAATGCAACAATATTTGTCCTGCATCGTTCAAATACAAAGTTTGTATATTTATTCGAACATGTGAGTTCAGTACATGTCATTGCTATAGATGTTGATTGATGCAACTTCGGTGAAAGTAATAAAAGAAGAAATGTCGAGCTTACATGCATGGCTTTTACATATTTTTGGAAATGAATATTTCTCATTATATTATATTTGCAAAGTATGTGTCACGTATTCGATGGGGTGGTGTATGTTTTATATTCTCATTAATATGATAAGCCAAAAATGACCTTTGATTGATATAGCTAGGTAAGTAATGTGGAAGACTTTAAAACAAAAAGATGGAATTAATAAGATAACTCTTGTCCAGATCAGGTAGTTGAGAACAACAAAAGCTAATTTGCACTAATGGGTGCTCTGATCTCTGATGATTCGTAAATTAGTGGTATGCGTATGTTTAGTAAAAGCTGTACGTCTGAAACTCAAATCAGAAGTAGATGTGGTGACTAACAAAACAAAAACGTGTACGCCTATTTTTGATATTACGAGTATATATTACAAAAAGAGTAGCCGAAACATTTATGACTAGAAGATAAACAATTTTACAAGTTCAACGAAGTTCTAAATAAGAGAGAAAGAGATAAATAAAGAATTTTATTTTCTGTTAAAGAAGAGAAATCAAGACATAAAAGAAAGGTAGAAAGGAAGAAAGGAAACATAAAAGAGCAATGTTACCTCTGTTGCCATCATATCTTTAACTTAAATTTTCGTTTTTATCAATTTAACGTACGTGTAGGATTTGTGAACTAATATAATTTATTGTTTGACTAATTAAATTGATTGGGATAAGTGTTGAAGCATAAAAATAACAACTAATTAAATAAGTTTGACTACTTAGAGTAATATGAAATATATCCAAAATTTTGTTTTACAATGCCAAAACTATATATTAGTACCTCTGTTTTAGTTTTAAATTCAATATATTTCTAGTAAACGCGTTGAGTTTGACTTTATCCTACTGAGGTATTCGGGCCTATGTGGGCAGAAAGTGCTCTGTCTTTCCCTAAAGGCAGCGCTCGTAACATCCGAATTTAGTGCGTCTCGGTTGCAAGCCTACAGCTATGTAATACAAGTATGATAGTCAGGATTCCTGTAGTCTTTTAATACACTGCAACCCGATCTGGCCAGCTGTACACCCGTTTGTTCGCTGGTTCCGGAACGACAACACATCACGCAGTTTCCCGCATAGTACTAACTCAAATTGAGCCAATTTCTAGAGAATCGCTTCTCTAAGGGAAAACGTGGTAATTTACCTTTGTGCAATTAAGCTCTTCATTGATGTAAAATCATCCACACCGCATTTAGCTACTTACTATTGTAGTGCGAAATGTCGAGAGCACTTTTCCGCGCTACCTCCTGTCTTTGTAATCATATCATTAGTCTTAGCCTTTGAGAAAAGCCAGCAATCACCGTGATGTGTAACCTCTAGAAGTTTGCCTCTTAAAACCTCACAAGGTATAGACGAGTGAACTCCCTCGTTGCTGGCTTGATAGTTCATCCCGGGAAATTTCGGGGCGGGTACGGATTTTAGTTAATTATCCTATTGGGTCTTAGATTGATGTATCCGGGTGTATAGAGTAATACCCGACCCAATTCCGATACCTAAAAGGATATCCGCTTACCAAAAATTACATTAACTTATACATAGATTTTTACATATAAAAATTTATTTAATATTTAATATTTAACCTAATATATTTATATCCATATATTCAAGAATATTTAATATAAACAAAATGTATTTATATTTATATACTTAATACTAATTATTTAAATATGTATAATAGTCGTAAATGTTTTGGATATTTGGACATAATTTCGGTTATACGGGTAAAATTCAGATATTTATGTATAATGGGACTTCAAGCATTGCGCCAACCAGGTAGAGAATTCTGTTCGTACAACAATCATGAAACGACTACCCAGCACAGCAGATCAGTTTGCAAAGAACAACTATGCATGAATGGTTACACACCAGCTTTTGGCATCATCTCCATTTAAAGACATAATTCAGGATCCCCAGAACTAAGGCCAGCAACAGTGTGAATAGGTTAGAATTGACCTATCGTATCAGTCATTCCTTATCTGAGATGCGTACTTCTTGAAAGCCGAAACTGACACATCGTTAAGTATCCTGATTTATAACTATTTGCGATTAGTCAGGTATAGTTTATGAACAAGCATAGAGGCAGAGACGAATATGAACCTTTCGCGAACAACCAGCTGAGCTGGCTTACCAGACGATTTGAGCGTATGCGCCATACCCTATTGGTAGACAGTCCTCTAGGATAAAATTACGAGCAGAAGTAGCGGACCATACTCCAGAAGCCACCATCAGACCCTCGAACCCCCAATCATGCCGGCTGGCCCACATGATGTGACTGATGACTTTCACAGTAGTTGCGCCAGGATCTCGTAATTCCTAGTTATAGAGAGTGTTGGCTGTGGCTTAGCGTATGTGTTACACATTACACGCGACCTACTACACATAGGATACTGAGGCTGTATTAGAATGCAAACGAGCTCGGTGTTTCATGGAGTTCGACCCGTTGACTTAAAACAATGTAGTTTCTATTGGACTAGTGCAGACTTGATGATAATGCCTTTTTTAGTATACGTTTTAATGTTAG
4030	21781380	21784030	2651	CAGGGTATCGTATCCAACTAACATAGCTTTGGACTATCAATTGATGACTACCTAACCACAATAAACTACGTCTATGTCAAAAATTTTTTCCTTATGAAACCTCTAACAGTATTTTCGTGTTTTTCTTACATAAAACTCTCTTATTATATATATTCATTGACCTAGTACTCAGTCATTTCCTTCCATAGAGTTTTCCCAATCCATTTATGTTTCTTTCGACTAGTTCTTACAGTGCTAATCATACCTTTCATTCGCCTTAAACAGATCTCGTTGAAGTAATACTGAACATTCCCTGTGAACAAAGGATCCCAATGGTGTGTTTTCTTCAATTAGAAAAGGTAATGTCATTAAAAAAAAGAAGAGTAATCAAATATATAAAAGAAGGGTTGAAAGAACACTTAACAGCAAACACAAGAAAGTATTTCTCTTGTCTCTCTTGAGGCACACATGTTTAGCTGTAGTATGGACCATCAAACTTGTTTGTAAACACTCTAGTGATATTCCTAACAAGTCGTGAGTTAGTGTCCCGAGTAAACCTCTATACATAAGAAAAACAAGAAGTTATATATGGCAGAAAATATATAAATATCAGACCAAAGACTATGAAAACATAAAATGTTGCTGCTAAGTACAAACAGTTCATATAGAGCATAACATAGATTGAGGCTGCAAAGTATCATCTAGAACTAAACTTACTCAATGACATACACAATACTTTGCAGCCACAAACTGTTGTTCACGCAAACAACAAGTAGAGTAGAGACCAAGACGACAAGGCTCTTCAAACAAAATGCAATAGATTGAAGCTGCAAAGAACATCAAAATTTCAAAGATCAAAGATCAACTCAACACGAGACTAAAACAAAGAATCAATTCTTTCATTTTCTCAATAAAATCAATCTCACAAAGCACATTACTTAACTAATCCCTAAGAAAAAAACACAACTTAACAAAACATGTTCTCGCAAACAACAAATTAAGACCAACACAACAAGAATCTTCAAACAACAGAATAGTTTGTGGCTGCAAAGTAACATCTATAATAACAAAGTCTTTCAGACCAACACAACACTTCACAAAGATCATTACCCAACTAAACCCTAATAACAAGACACAAAACTTAAATCCTAAGAATAAAACTTACTGACTTTCAGACCAACACAATATGAGACACAACAAAGAATCATTTCAGACATTTTTTCAATCTAATCATTCACTTAAAGCTCATTACTCAACATAACCCTAAGATCAAAACACATCTTAAACTACTTGTTCTAGCAAACAACATTAGTTAAAAATGTGTTGGAATATGTTTGATCACCAACAAACCTAATGCTACCATTTCTCGAGCATAATTAATTAATTAATTATATTCGACATCAAATACAAAATATGACCAACACAACAAGACTCTTCAAACATGTGAATAGATTGTGTCAGCAAAATAACATCTATAATATCAAGGAATTTCAGACCAACATAACAAAGAATCAATTTAGTTATTTTCTTAATCTAATCATTATCAAAAAGCTCATTAGTCAATTAAACCCTAATTGAACACAACATGGAATCACAAACAAGAGAATAAGAAGATCATACCAGGAGGTATTCGGTCAAGGAAAGGGAGAGAGGACGGTGACGTACTTATCACTCTCCGGCAACATAAGAAGATCGTTTAGGGATTGAAGTGTTTCCTCCTGGAGATCCGACGACAGAGATGGATATACTTCGAAGATGTTGCCTTGAGAGTATGAGTGATTGTGAGTCCAAGACTCTTTAACTACAGAAGGCGGAGGGTCTTGCTGAGAAGGCGGTGGGTCTTGATGAGGAGCTGGAGGAACCTGCTGAGTAGTCGCGGCTTGATTTTTAGGATTGTTCTGCACATCCACGGTGGCAGACCATTGCACTTCAGGTTGTCAATTGCCAGAGTGCTGGAACAACTGCAGAGGCGGTTGATAGTTCCGAAAATTAGCTGCCGTTACCTTTAAAGTAGGACCGGCGTATTATGATGCAAGCGTCTGTAGCTGTGGCGACCGTTCTTCTGCCGGCGTGAAATCGTATTGGGACGGAAGAGAACGAAGTCGTCGTCCAGCCTTGGATGTGGTGGCTCTCTGAGCAAGGTTAAGACTGGTTCGCTACTTTTTTCCTCGCCCAAAAATGATATTATTGAGAGATCTAGATGTGACAGAGGTTCAAATCGATGAAATAGAAGATGAAGAAGAGATTTAAGATCAAAACGAAGAGGAAAGATTGTTTAGATAGGGTTTCATAGAGGAAATCGAAGAGAGAGTTTGTAGAAAAAGAAGATTGCAGATGTTTAGTATAGAGATTAAGAGGAAAATCGAAGAGGAAGAGAGAAATTTTCTAGGGTTTCGCAGAGGAAATGGAAAAGGAAGAGAGTAATCGAAGAAGAAGGCTGCGGATGTTTCGAAAAATAAGAGATGTAACTTAGGGTTTTGACATTGTAAGGGATTGGGCCTATTGGGTTTGGGCCTATATAGTTCTCGAAATTTAAACATTAGTCGCTATATTTTCACATATTAGTCACCAATTTTAGGCCTCTAAATTTTATATATATCTCTTATTTTAGCGGATTCGCATTTTGCAAACTCAAACATTAACTAGTAAGGTAAGCATTTAAGATTGTTATG
4031	21784917	21788815	3899	CATCATATAAATAATTATATATTATCGGACGGAATAAGTATCAGTGATGCAGGAGATATATATCTATATATGCTAATAATGATTTTTTATTCATTTTATTTTTTGGTAAAAATTTAACCAGTTATACCCAACCATTAAGAAACGTCTAATACATTGAGATGAGAGTAACAGCGGGATTATCATGATAAATCACTTATTTCTTAAAAGAATAATACGTAACGATCGTCCTAATTGTTTTTCTTTAGTTGTTCGTTTATCTCGTTATTATAAATATCATTTCAAGAAATTCTTATTAAACTAAAATTTTATTATCTAACCAAGTGGACTTTTTCGATTACTAACAAAGGTCAGAAAGTATCATTCTTTAACTTCAAACTTGGTTTGTAAAGGAATTGCAACCGTTAACTTTGAAGTCTATATTATACAGATTAGTATATTTCCGGAAATAAGCAATTAAGGAAATGACGACCGCTATTTTTATTTACTCTGATGGATTTTTTTAGAAATATCAGTATTTAGCAAAGTTAACTATTAGAATGCAAGAAATTAATATGATTATATTCTATACCAGTAGTTATTTATGATTTAAACATTTAATTTACTATAGTATGAAACGATATTATAGGATAAGGGATAATCCGTTTTATAACACATTTTGAGCATAACTAATGTTTAGGAATAAGTTTGATGGATTAGATAGTGTGAAATTATAGATCAATAATTTATAAAATGTAAACTTAAAATATTATCCAGCCATACATGTAATCGTCAAAACGTTTTAAGCATAATCGGCGACTGTAACAGAAAATGTTGAATTTTGAAAAACATATTAACTATTTTATATTAACTCCTAATTTTATCCAATAGTCTCCCTTTACTCATCCTTATATTCGAATTTCAATAAGCATCTATACACTATAGATTGTATCATAGTGATAATTAGTTCATATTAGGAAAAATGTCATATGATGGCGCAATAGTTCGGACAGATAATATTGATGCTATTATGATTCAATCCTAATTAAAGTGCATTAGTTAGAATTGATTATTATATAGCGCTTACACTAATACCTGGTTTCATATTATACTCTTACATGATTAGGGTTGCAATGATTATGTATTAACTATATAGGTAGTAGTTCTATTATATTTATAGACTATAAAAACAATATTTATTTCAATCTATGAGGAAAATAATAAAGATTATACTTGAAATTCGAGAGTTTTTAAACAAATTACCCCAATTATGGCCAATAATATAATGGCATCTCTATCAGGTATCCTTGAGTTCTAAAAGTATTGTGGTTTTTATAATACAAGACACATTTCTACCAAAAAAAATAGCGAATAATTTTATCATTATTTGGTTAATGACAGTCACAATAATTAATTTCCCATTGTGCTTTTTGACATATCGTAGATTGGGTATAATTATAAATTATTTTATTAGTCATTTTAAATAATTCAAGTATATGTAGCGCAATATACGATACAGCTGTTCCACTTTATACATGAAATAAATTTATAAGTCAGGAATACCTTTTTTTGTTAAGACGATCTCGCGTGTTTGGCGAATAATCAGAATTGAAAAGTATTTTGAGTTTAAATTACACCGAATCGGTAATAAAACGGGAATTAACCAATAAGACATGAGAACTTTGGATTATATATTACGAACGCGTAGTGCATTTCTTACAAATTTAAATTAAATGAACAAATATATTACTTTTTTAACGAAATGATGATTACCGTTATACTATTCAATTTAAGGCTATATAACTAATAAATATAGTACAAATAAGAATAATTTTACTATTACATACGGATAACTTTTGAAACTTAGCGAACATTTAGTAGTTTAATTAATCCTATCGTGAATTTTAGACCAAATTGTGGGAATATATGCAAAATAAGTCTTTAATTCTTCTGACATAAAACTTTATTTTACTTTTGGTAAAATTTTTTATAAATATTGATTTCTTATTTATATATTAGCTATAATTTGATACAATAAACTATCATATCCTATTCTTATTTTGATAAGTGAATACATACAGGTACAGATTTATCCTCTTTAACGAACAAAATATAATCAATCCAGATATATTTGGAAAGGACAGTTAGATACAGGACCATTTTTGTTGAAAAATATTATGTAACCATAATAAAGTTATTAAAAACGTATCTTCTAAATTTGTTTTTTATGTAAAATTATAGTGCAACGCAGAGTATCAAACATATACATTAGTGTAAATAGACGCAAATTTGAAATTATATTCTATTACAGTACTACTTTATTTTTTCATTGTTTATAATATTCTAATACTGGATGATTATACGGCAGTTTATTTAGAATATGAACAATTCTTATTTCCAGGGAATATTTCAGTAATGTCTTAATGAAGTTGAAAGTCAATAATATTATTACACCTATACGAAAATCAGAACAGAGTTTACATGAGCCAGAAACTAATGTTAGCCTAGAGTAACATATTAGTAATAAAAGATACGGTTTTAATTAACTAAGAATATAATTAGTTGTTTTTTAATTATTAACAAAACATTTTATATAAATGCTGGCGGATTCTAATCATTTTTTTCCTTACGATCCAGGTAATAAAAATAATTATAGTCTAACATTTGTCAAATTTTGACCTCCCTAGTGTAACCCTTACTAATTAAATTGCTATAGCAGTAAGTCAGAGTTTTCCAATTATTCAAAATATGGTCTAATTTTAATAACACATCAGCTTGCTAGGTCTTAATGAGAAATATTGTAAAAAATGATGTTATTTTAGACGAAAAGAACCTTTGTAATTGAACTAATATATAAAATCATTCAGATCGGAAGTAGTCAATAAATTAATTTATGTTAATCCACTAATACGAGGTAAAAAATTAGGTTGGAAAATCTCAGACTATATACTGATTGATGAATTTTCTTGTTCAAAGTTTAAATTAAGTTTACATATACAGATGAGCGCTTTGATTTGGATTGATTACGATCATTTTATATCTTAGAATTGTATTTTATATTCCCACTAATATATAAATTAATGCTGTCGTTTATAAAGATGAAACTTAATTATAGACACCTCTTTAAAACAAGATTATCCTCCATAAATCCAGATAGAATCTTATTTTTTAATTTGGATTAATAAGTGTATTTTTTTTCTCATTAATTCTCCCTATCTACCTTTTGTGAGTTTATTCTAAATGAAGACATCCATTATCTTCATAGTTTTTATGTCTTTTATACGTTATATGTTACTCTATAAAGGGATAGATAATAAATAAATGGAATCTAACTATTCATAATGTAAACATCAATCTTTATTTGATCGTTTACTTGTAATTCTAAACAATCATGTGTTGGAGAATGAAAGTATTATTTTGTTCTGGCCGTTATAGATAATATAAGTTGAATTATTTTTCGCGATTATATGCGAATATAAAAGAAAGTACAAGATATATATTTGTATAAATTGAAAAAAGACTCATTTTTTTTATTCAGAACATCATCAAGAATCGATTCTTTGCAGTAACAAAAAATTAACAACATTTTCCTAATTCCCATATTCAAAACTAATCGCATAGCCCAAAACAATATCTATTGTAAAAACCTTTCTATATATATCTCCATAAAGTTAAATTTGGATCAAATATGAAACATATGCCGAATTCGTGAATTACATCTAAACTTATTGCATACATACACCTTATCATATGGTTAAAATATATAAAATCAGTGAAAAGCTACATATTTATTAAACGTAATTGAAAATAATAACGTATTAAAATTAAAAATTCGTAATATTAGGTGAATTTTTAAAGATGATTCCTAAAATATATAAGTCAAGGATACCACTTATATAATAAGAATATCAAGTTAAGTAAAA
4032	21791153	21793346	2194	ATCTGGAGCTATATCATATTCTGTCCTAAACTTCTCTACTCAAAAGATCCCTACACGATCGGATATTACCCGAACCCGACCCGCTTACCCGAATGCCCAACCCTAATATATAAAGTCCTCAGTTAGCTCAATAAGGAACGATGTCTATCCGTTCATACAAGAATCTCATTTATCTTGGAAATTCTTATTTACTGTTGCAAGAACCATCTTTCTCCTAAGCATTGATTATAATAGTAATTATTGTAGGGTTCCGAAATCGTTTTTATAGGAAGCATAGACTCTGCATTTTAGATACGTTTTCGTTTGACCAAGTAAACCGGTCAACCAAACAAAAAGAGTGGGTCCAATCACTGAAGTCATGAAGTTGATCAGCTCCGTGAAGATTTTGAAAGACATCTCTGCCATTAGAGTGACTTCGAGATAAGATGATAATCTTAAATAAAGTCCTATGATATTATAAAACTCTAAATTAGTAGATAAACTCACATATTCTTTGACCCTGTTTTATTGACTAAGATGGAGCCACCTTACAAGAAGCATTTTAACTTATGTGATTAACACTGTATGTACTTTACCGGATGGGATCAATATTTATAAATGGATAAGTCTTTCTTAAAGTCATTGAATAATGCACGTGACAAGATTCTAATGTTGTTAATTTAGGACAAACAGGCTTCCTCTGAAATATAGAACCGAAGCGATTAATCCCGCCACTCTGAGCCTTTACGTTCTTGTGGAAATACTAGAATAGTCATAGTTGTTAAAAGAGATCTAAATACACAAATTTTACATCTACTATTACGTCTCACCATATTCTTGGATTATATCCGTAAGCATTTCCATGAGTTATCCCTTAATGTGCCCGCACTAGTGTTCATAATCCCTAAATCGCAAAGCAGTTCATCAATCCAGGTTAAATCACCTCATAACACGAACAATCACAGACTTAGGCGGCTAAAGCTTATGATATACGTGATACGCTGAACTGGGGTTTTTCATTTAATCACACATTGATTCTGGAGTATTATATTAAGGTGACGATATTGTAATGAGATTAAAGTATGATGTATAGGTTAGATGACCAAAGTGCAGTCGAAGGCTTTCTATACGTATATAAATAATCGTAATTCCAGGCATACTCTTTATGTACATATTTTATTTGTTATAAGGAAGGTAATCTCTTACTCATTTGTACGGGAAGTGTTACAAAGGTATTAAACAAGATGTTTTAACTGTTCTTTGTATAGATGAGAATAGTCTGTCACTTATATATAAGACTAGTTAAATATAATACATGAATTTATAAAAAACTAGTCAACTAATGCTGTTTAGCACAATCCGTAAACTTGATATATTTTATAAACTAAATCGTGTGGCTATGATTTTTTCTGCTCAGTTTATGGAGTCTTCTTTTAGGAGATGACAACATACCATATCGTAGCACGAGTATTGTGAATGAAAATTTAACTGATACATCTGTGACGGTTTGAATACATTATAATAAAGTTCAGTAGCAACGATGTTAATCATATTATGTATTGAATTAAACAAAAATACACTGGTACTGGTCAAATGATATACATAAAAGTTCTAATATATATGAGAAAGAGGATTTGCTATTAGAAGTATTAACTTTGTTCCACGGACAATAGAAGATGCTTATTATTTGAGAAATCTCTTAAACATCAAAAGAGTTGTTACTAGTTATATATATATAAGTTCTAATAGGCTTATGAAGGACTTGACATTTTGAATGTTCCGACCCACTAGTTCACTAGACATTCAAGCAAATTCATTCAATATATAGCTGGGTGAGGGATTGTCGCGAGTTACCTATTTGAAACTCAAAAAGAGGTCAATCCACGCAGAAGTCGAAATGTAACGATTCGTTCAACTATAACTGGCTATCTGATCCACACGTACTACGCACTTTGAAGCTTATTCTTTACTTGTGACTAGTTTTAGAGTTTTTGTATGTTGATTGATTTCTGTTTTCTCCCGATTTAACCATAACGCAGGATTGTTTTTTGTATGAAAAAGACGGTACACGTTCTCAATTCGGATCTGGGGTGAATTAATTTAAAGTGTGAAGGTCTCAAAAAAATAAATCTTTCGGCACACGCAATTTCTACTGGTCTACCCGGAAACAACACTCTTGCAAAAGTGGAGCAACAAACCTAACTCAGGCTTTGAT
4033	21794406	21796257	1852	GTATGAGCTAGTAGAGGTAGAAACGCATGGAATCTCAAACAATTTCCGTAGCTGCGTAACGAAGACATGAACATGCTCTGTGCATAATTGATTAGAGGCCCTGAAAGTAAATTGATAGGAATGCAAATCAGACGTACATTAGAGTATAGACTTGTGGATCACTCAAAAAGCATAATTTGGTCATATATTTCGAGATTAACAAGTTTACTGAGTATTGAATGTCTAGCTCGCGGTTAGCATTACCTGATCTCAGAATACCACAACTAATGTCAGGTTTCGGATTAAGTTCCTGCTGCACGTCATTTATTTAACGCAATACGTGGACTTTATGTGATTTATGCGTGCCCGTACGTCTATCAGGATAAGAGATTAATAATGGTAGTTGTATAGCTAAGAGAGTTCGTCAAATAAGCCAATGTGTCACTAGGCTCCGTCACAGAGGGGTAAGCTACCCCACGTTTTATAAGTTCGCATACGTAGCTATGACGGCTCTACCACCAGTTGTGAAAAAGTTTACTAATTGACAGATTACTTCGATTACGTACGTGAGTTAGATACTTACCTAGAATAAAAACTTAATCTATAAAAAAAAGGACCAGGTGAGATCACGAACATTTTCCAACATTCGTATTTGTCAGGTTCTGGATACTCCGTAGTCATCGATTGCAAGAGGCTCGCGCACAGCTAGACACACATCTTATTAAGTCATAGTAGCACCAACCATGTAATTGTATGTGTAAGACCTGAAGGCAGACTAAATAGTACTGTTTATGATATTAAAAGACAGTGGGCCTACTTAGCAGCGCAAAAAAGTTTCTCTCTCTTAAAGAAACAATCCGTTTGAATTTAGTATCGTCTCGCCATTATCGGCTGTTATCGGCAGAAACTTAGTTAGTTGACATACTAACGAATTAAATGATTTCGCTGGACCCGAGTACCTTCAATCATCATTAGGAGCGTAGAATACGGATCTTCCCCATGAGGTGTTTTTTGGACGAAAAAATGTGTAGATCGTCTTGATGACCCCTAAATAACAATCTATCCTTTTAGGAATTTTCAGTTTAGTTTGACCGTTCTCAGGCAGAATCGCTTTTACTTCATCATACTTTATTTGAGGCGTTGTAATTACGATGAGCATATCTACAGTACGATCACATGTGTAGTAAAAACCTGGAAGACGTTAAGAGGTATGATTCATGAACTTTCCAGTCATGGGTGAAATGCTAAGGTAGTTCTCACAATACACACTCACTTATTTAATACGCACATGCTCAAATAAATTAATCATTATTGTACCATATGTGGATTTTTTAAGTTATTTAAACGTTGAAATAACGTGGTCGAGGTATTTCTTAGAAGCGAAGGGATCGTGTAACTATAATTGTGATGGGAAGGATATAAAGCCGACGTTAGGGACCGCAATCTTATTTACGACTTCGAAACAACTTCCTGTTTGATCATATCATTACACCTGTATTGTTGACGGGAGCGATAATGCAAACTACTTAATTATTCATACTATTTGAAAGGGGATTACATAATTATTTAGCTTCCTACTTCCGTCTCGACCCCGACTTTTGTGGCTTGCAGGTTGGCAGGACTCTGTTAAGTTCTTCAAATTAGAGTTTCACTTTTGTGGTAGATTAAATTCAGTATGAAAAACATAGGGTTGACGTTTAGCCGTAGATGGTGCTTCTTGGTACGAATATATCCGGATGCATCACTTCTTTTGGTAATACTTTGAAACGACAAAGGCCGATCAGCCATTCTTATAAAGGGCTTAGGGCGACTAAATTTTCGCCCCATCCCAAATCGCAAATAGAAGTGATAAGAAAAAAAGATTAATAAAGAA
4034	21798686	21799132	447	CTGGGTATGATAAGCTAATACAGCGTAGAATAAGTACAGTTTTACAAGTAAAAAGGATATTTAATTGAGATCGCAAGTCGATACTAAAGGTCCCATAAGACACCAGTGCGAATGAAGGGACTTCAAAAATTATAGGTTCTAATTATATAAACTAAATTATTATAGTGTACATCTAGTATTATGATTGTGTAACCAAGCATCTAATTCGTAAAGCTTCCTAAACGCTTTGCGTTCAAGTTTAAGACATGACACAATATATGTGAAAAAGTTAGGATCGATCGTTTAAAGTACACATTAGTAACTTAGTTAGGACAAGACCCGAATAACCCTAATGTGAAAACTATTATTCTTTGACGAATTACTCAAAATCCCAAGATACACTATTATAATAATATTAGGCGATTTATTATTTTAAGGTAGCAAACTCTGTTAGGCGCCAACTCATTC
4035	21801430	21806941	5512	GGTAATAATATAATTTAATTGAAATTACATATCCATTGTCATACAATTAAATGTATAACTGTTTTGACACTGCTTAAAGCAATAAGTTAAGATCTATAACGATTTCTATCACTAGTATAATACCGATTATCTAGTTCTAATTGCCCAATTTAGTGTGAAATTCAAGGTCCTCTGTCCATTGCCGCTTATATTTTCTGATTCTATCACTTTTCCTATCAGTAATTACCCTGAATACATCTCCTCTGCAACAAAAAGTGATCAAAAGTATGAAGAATATTCACTACTACCTTTGTTTTGGTGCAACAATAAATATATCGATGTGGAAGGTGGGTGCGATATATGCAGCGGCTCAAATTTTGGCACAGATTATTATTTATGTGTCCACTGTGATAGTATATACCACAATGATTGCGTTCAATCTCCATTCAAAATTGAGAACCCATACTATCCGGTGAACTCTCTACAACTTTCCTATCTTGACTTTAATACTCGCATTATGGAATGTTTTTGTTGTGGAAGAAGAGCAACATATCTGGTTTTTAACTGTACCATATGTGATGTTCTAATGCATTCATTGTTAGCGATGAAGTCGATACCATTAGGTGGATTTCACGAGTTGGAAAACAATGGTAAACAATTTTTTGTATATCATCACCCAAAATATCAATCCATACCACATATAAAAATCCCCTCCTCTGATATATCAGCTAACAACGATATCCCATTTCAACCACTTTTCTTATGTCCTCATCTAAGTGTTACTAAAAATTCTTCTGATTCTCTCATTTACCCAATCAGTTATTCCCCTGAATACATCGTCTCTACAACAAAAAGTGATGAAGATTTGTCAGTACTCCCATTGTTTTGGTGTAATAATAAAAAATTCAATGTTGATGGTGGGTGCGACATATGCAGCGGCTTAAATTTTGGCACATTCTATAAATACTGTGTCAACAGTGATAAAATTTATCACAAAGAATGCGTGAAGTCTCCATTTTAAATCAAACACCCTTATCATCTTTAGCATTCTTTGCAGCTTTCCAATCGCCTACCTATAGCTCCCGATATAGAGTGTTTATGTTGTGGAACAACAACTACAGATCTAGTTTATGGTTGTACCATATGTGAAGCTGTAATGCATACATTATGTGCAATGAAGTCGATTCCTTTTGTTATCGACCAACCAAAAAGCCATGACCATTCCCTTACATTTTTTCCGATAAAAACTTCTTTAATTTGCAACGTTTGTGGTTTTCTCAGAAAAAACTATCCCACCTTTGTTTGTATTAGATGCAACTTTGTAGCTCATTAAGACTGTATGTATTCTCCTCACATCATCAAGTTTTCACGTCACCATCATCGTATCTCCTACACTGCTTCACACCAATCCGATGAATGGTCTTGTGGAGTTTGTCGTAAAAGTATTGACGTTGATTATGGTGCATATTCTTGTGAAATTTGTAAGGATTATGTTTTACACGTAAGATGTACTCTATGGAAAGATGTGTGGGATGAAGTTGAAAATGAAGGTGTACCAGAAGAAGATGAAATAACAAAATATGTCGGGCCGTTCGAGATATTATCTGAATGAGTGATAATTTATTTTCTTAATGACCATCATCTCATACTTGAGGTTAGCATATTTTATGTTGAAGAGAAGTTTTGTCAATCATGTGTCTTTCCTTTCTATGAAGGAAATCATTACATTTGTGTGGTATGTGACATCAACATCCATTAAATTTGCGCAAAAGATCGGCGAAGAATACAACATGCGTTTCAACCTCTTCCACTTTAATTAAATGCCGTGAGTATATTTGATACGTGCGACTTCGAGTGCAATGCTTGTGTTAGTAATTCTGGTGGCTTTGTCTAAATGTATTCGAGAAAGGAATGCAACTTCGATCTAAATGTACGATGCGTTTCTATATCTGAACCGTTTAATTTACAAGGTCATGAACATTCATTGTTCCTAGCTATAGACCAAAGCTAAAAACCCATTTGTCTGTTGAGAAAATCAGAGTGCCATATACAATTAAATTGCATTAAATACGATTTTGTTGTATGTATCAAGTGTGCTATGTTACCATTTAAAGCAAAGTATAAGCATGACAGACACTCTCTCATAATTAAGTTGGGAGAAGAGGTATGTGGAATAGATTGGTGTTTGGTGTGTGAGCGTAATTTAGGAGATACAGACACAAAAGTGATCTATTGGTTCAACGAGTGCTGCACTACTCTTCATATTGTATGCTTATATGGGGAAATCCTATATCTAAAACTTGGTAATTATATTATTGATAGTGGTGGGAAAGAGTTCCAAATTCTTAGGAAAGCTACTTCTTCTAAACCATTTTGCAATATTTTCAAAAACCGTTGTCAAGGCAAAATATTTACGAGAGTTAATCGCTTAACATGATCTATGATATGAGCCAGTGACATTGATTTAATGTACTCTATAGATGAACCACCATCCACTAAGTTATTTGTTGTATCTTTGTTTTTATTTTTATTTTGGTCAACATGAGATATTTCTTTATGTTATACAGCTTTTGTAATGTATTCATACTTTTGTTTTATTATTGGTAAATTATTTTGTACTTACATTAATATATATAAATATATATATATATATATATATATATTTATATATATATTATTTCTAATTATTTATAATTGAGATGATAATAAAGAAAACGAAGTTGATAACTGAAAATTAATCGATTCAAATGCAACTTATTACTGAAAGGGGCTTCACCTTATATAGTTACCAAAATTAATATATAGATTATCTCTAAACTAACGCTCATACCAACCACCACCTCTTTGAAGATGACACTTCTTCTTCAAGATGGATGACACTAGCTGCTCAAATCTGTCCGATATTCTTTCTTAGTATAAGGCTGTATCACGGCAACCCAGTCAACCACTCGAAGTCGAACCTTTATTTTCTCTGCTCATTTCCAATATGTTCCTTCTAGTTTCGATTGGTTTTGAAAGCCTCACCCTCCCTGTCTCTTACTCTTTGAAAGTTGTCATATTAGAATATTTTATGAAAGGTTTCTTTGAATGGTTTTTTTGTTCTCTTATTTGGATTTCGTCATCAATCTAGTGGGGGGGAGGGGGTGTCTGGCTTTTGACGTGTTGGGACCTTTGGTCTTGAATACAACCGTAGTAAAATGTTTAACGGGATAAAATCCTGCTCATGTCTACCAGTATATGGATTTTGTATGATTCTCAGAGATAGATTTGTTATTTACTTTAACTAATTTTCCAAAACTTCTCTAATTTAAATATAAATATATGATATTTCTAACACATTTATATGATCTTATATTTACTTAACTATAAATATATCAAAATACATATAGTTCATAAAATTTTAGATTTTTTTCTGTAAATGATGTGATTTAAAAAAATTAAAACTATCATATATTATTCAATCAATAAAGAAATAATATTTGTATAATGTCCAACATTGCTTAAATAATGTTAGACAATATTTGAGAGTCATACTATAAAAAGGACTAAAATTATTTTGAATAAGAATTAACAAGAAACTTGAGTTCTCAAACGTCCAAAACTAATAGCGATCGGTTTACTTCGGTTCTTTATTTAAAAGTATAGAAACTTTTAAAAAGAATCAAAAAATTATAAATATTTAACCATTATTAATGTGAATCTCTATAAATGTTTCAATTAATAAATTTTTTATGAATTTTCAAATATTATAAATGATTGAAAGTTTTAATAATTAAATAAGAAGTTTAAATATTGTAAATATATAAATTTTATACTAAGGGTTATATCCTAGAATTGACGTGTTTAAGTCGATAATAATAAGTGACGATATAATATGGGTGAAATCCTAAAATTAACGATCAAAATATAATTATACAATTTTAAACACTAAACAAAAAAAACAATATTAACAAATCAAATACAACTTAATTTGTTTTTTTTAAAACACATCTTGATTAATTTATAGAACAGGTGAAACTTAGAATTAACGGTTTTGAGTCGATAATATTTTGGGACCATACACTATAGGTAAAATCCGAGAATAAACAATCAAAATATTTGAATACAATCTTATACACTAAACAAAACAAACTATATTAACCAAACTTATACAACTTCAAATTTATTTTTTTAAAGAAAAACATCTCGATTCTTTTATAAGAAGTTTATCTACTTAACATTTTTAAATTACATTATAAGAAATCAAATAGGGTCGTATTTTTAAAAAAGTTTTAGACTCGGAAATAAGTCTATAGGATCCAAATAATTAGAGACTTTCCAAAAAAAAATCTCTTTAATAGACCGCAAATTTCCTTCATTATATGCGATCATTGTTAATATAACTTTCGGCTAGAATATTGCCTAAATCTAAAAATCTAGAACCTTCTAACGTAAATGTGTTAACAAGATTATATTTATTGTTATATAAAGATTTGAATTCTTACCTTAAATATGTAGGTATGATTCTAATTTATGATTCATATCTATGATTTTTTTACTTGTTCTTCAAGATTTTCTGAAACCGAAACTTCTAAAACCTTACACTCTCTTCTATCTAACAAATGCGTCAGTTAAAAAGATCCCTGAGTATTCTCATCTAGAAAAATATATTGTTTGCATATTTCTAGAGATGTTTAGCTATACAAGACTTCATGACATGTTTAGTTGTGGTTGAGGATCCATTTAACGTGAAATCATAAGATTTGAAGATTCTCTTGAAAAGGTATTGTTGTCTTAATTAAACTTATACGTTTTATTTTTGTTTACTTTGATGTTTCTGCATTCTTAATTAAAGTAGAAAAGGAGAAGGATGGAAAAAAAAAGACAAGGGAAGAAACTTGGGACTCGAACGTCGGTGGCATTTTAGGTGACCGTGTATCCACAGAGAAGAAAATGCTTGACAATCTAAGACAAACGATATCAATTGTCCTATTTTAACGTCATCATAGGTCTATGATGATCTTGAAGAGAGAATTGTAATTTTAATCGTAATCCTGGTTTAATAGGAATTTGAAAAAGAATACCGTAAAAAAAATTATGGGGTATCATTAGCAAAAGGACACGTTACTTATTCAAAAGTATTGTAGCTTAATCATTAAATGTGTTTCTAAATCTGTATTTAGTACACAAGAGCAGCAAAGGAATTATATATTAAAAAGTGATGCTAAATGAGATAGCCCACAAGACAGAACGAAATATCATGTTTAATAACCATGGCAAGCTGAGTACAGCTTATCAAGATCAAATATCTGTACATAAGCATTATGAAGGGTATAAATTATTTCCGAGCAACTAGTGCGTTCAATATATGCTGTGCTATACATCGGAGACACGCTAATAACACTCAGTACTTAAAACTAAACATTTAAGAGAATTGACTAGCCAAACATCTTCATGGAATCACGCGAAAGTAATCATTAGGCCAGCAAGGAAGTGTTTTATGCAGCTATGGATCAGGTAGAGCTACCTAGATCTAACAATTTAAGTTATGTAG
4036	21807863	21815124	7262	AAACAAAGTATTTTGATTTGCGCCCCATCGTATAAGAATATATGCTATCTTTTACAATCCACATACTGAGGGACTAGCTGATTACGATATCACGAAGTTAGCATAAGGTAAAACTCACTTAACTAGTTAGGTAGCTTTTAATACAACTCGCTTAGAATCTGCCTATACTAAATAACATCGTATTTATGTGGTTAGTGGGGAGCGCTCTATTAAATAGCACACTAGTAACAACACTGAAGCGTCATCTATACTTTTTATATGTAATGATTTAACATGATATAAAACTCTAAGTACCCTGAATGTTTGTAGCTGATTGTGAAAAAGTAATGTCGTCATATGGATTACTGTTAAGTTAAAAATATGCCAAGTATATGATTTTATTAATGATTTAATTGTTGTTTATATAATAGTCACAACGCGGTCTACGTCTCATTACCTTCTTAATGAAAAAATGATCAAACTTATCTACCTTCCAATGAGTTTCACAATAATAAGTTATAACACTCAATTTAGAATTCGAAATGATTCAAGATTAATCCGTTAGTGTAAATTATACACGATAAGGGAATTGGTAATTTGTTTAAACTTTCTTACTTTTAATTACTGGATTTATAATCAAAATTTCAATATTAAATATATTTACATAGTGATGATACTAAGATGTACTGATTATCAAACACCACCTATTCATTCACAGAGAAGTAACGTGATTAAAATTTCTTCAACTAATTAAGCATTATTTTAATCGAGAGGAGAAAAATCAGCAAACGTCTATAGATTGTGATCGGTCGTAATTGTCATTTCACAGGGTATGCTACACAGGTAAGTATTCGTCACATATAAGCTACCGAATATAAATAGAATGAAGTCTGAGTATTTCCAATATAAGTTACTGCCATAAAGCCTTTGATTACCTAACGTTTACAGAGTTAAGTATGACGGTTTTCAAAGTTAGAAGAAGGGATCTCTTAGCGATAGCTAATGACCTTGTGACGTACCATATGGATATACAATTAGATACATATGACGAAATAGTTATTATAAGCAAGGATCCGAGATCTAACATCTAAGTACATCTAGTTTTTTGGTAATCATAGATGGTCGTTTTCAAGAGGGAATACGAGAATATACTAGTATACTAGACATACTTGACGATTTAATAATGACGGGCTATATGTTGTAGGTTATACTAGATTGATAACAAGTTTTAAAGTAGTTTAGTTAATGCTTGTCTAGATAATTAAAGGGATATTTGACCATTTATTATATTTGGTTAATGAATAGAAAACCAATAACAATCATATTTTTCTAACATTTAATTATCTTCGATATAGTAAAAAAACGGATTCGGTCTGATAAGAACATTTATTTCTACATGGGAACAAAATTTTTTTATTCTATTAAATATTTGTCTAATATAGATTGATTACTATTCTAGACTTTGAATTAGGGTTAATAAATCGAATTATTATTTCTAGTATTTCCCCATATCAACGATTACTTTGATAACAAGCCATTTTAAACTTAATTTATAACTGTTTTTATGAAATCATATTTATTTTGAATTATTTATTCATTCTTGCTCGACAGTCTCATTAAAAGGCCCGTGGGATGGGCATTTTGAAATCTTGTAGTGTACTCGTTTCAGTCTCATCTTATAATTAAAACAAGTAACTGGAAACATTTTGCATGAATGGTTGTTAGATTATTGTTTGATCACTTTTCATATGCAATATCAACTACTTTACTAGAAACATATAGACAGTCGATTACACAAGAAGAGAACATAGTTTCTATAGTATTATAACAAAAGTAAGTACCCATGCCATTCAGTGTTTATGTCTCAACTTTTTATAATAATACAATTATTCAAGTATCTTTTTATGAAAAGTCAATGTTAATGTTTCTAAAGTCAGATGCAATTCTGGTATTTCATGAATATAAACTCGAACAGTCATATTTAAATTGCTCGTAATGTCCTTTTTTCCGCCTCAATTTAGCCATATGATCACTAGTAAATCAGAAAACTTCACTAGTTGATACTTGCATAGTGTCATTTTGTACACCTATCTTAAGATACTAGTTAGGGCAATTTATATGTTCAACAAAATTGTCTCTCTAATGACACTTTAACGCTATGAAATCGTTTAAGGCGCTAATGAACACATCATATTCTTCGCATTATGTAGTGTTTAGTGGACCAAATTAATGATGAGAAGATACAATTCACTAAATTTTTACCATGAAACTTGTCGTTACCTTTATTTAAAAGCGCCATGAATCATAAGTAAATCGATAAGCAAATGATAAGTATTCACGCCTAGGCTCTTAACCCCTTTCATGTTAAACTACGATACCGATGTATCTAATCCTTTCCAATAACTCCTTGCATATAACATACTATCTAAATTATTACTGGTTTTTGTGTGAACTCACAAGATCGATGTTCACCGAAATAAAGTTAGATAATGCCGTCTAAACTAACTTGATATAATTGAGGAATAATTAACTCTTTCTTTGATTTCTATAACATTCATCACAAACAAACTGAATGTATCACTGAAAAACAAATAATTGTTTAGTTGCACAACTCAAACTGCATCCAATCCTAGCGTTGACGTCATATAAGCTAATATTATTGGTGCCTTCTGCATTCAAAACTTATAACGAAAGGCCTAGAAATTCACTACAGAGAAACCTTAAGCATTAATTGCAGGTACATGCATATCCTTAACACTAAGATCCGTACTCAGTGGTCTGTCTAAAATGTGTGCTCTTTAAAAAATGGAGTAATTAATGACACCATTAATTATCTAATTAATTGAATGGTCTTTTATGCTACGTCCAATAGACTGTATTCTCTTTAGTTGGTCAAGCTGTGTTTCGATTCCATTCTACACCCTAAAAATGTCGATAAGAGGGTACTATAAACAATTGAGAATTTCGAGGTAGGATACTTAAATCTGTTGACAAATATCATAGTTATGGTGATCAAATCTGACAATATGAATATTATAATACACTATTTTCAGTTAAAGACATTTTGTTTTAAATCTCTCTAATCCTTTGATTGAATCATTATTTAATGCCTCAAGTTTATGATATTTAAACAAGAATACGTAAAATTAAAGTATAAATAGATACCCTTGTTTAGGATTATAGTTGCCTTAACTGAAAAAAGTGCTATGTAATGGTTCTAATTTGCTGAATTTAAATCATAATTCAAATTGAGAGGCGGCAGTTTACTACTGTATTTAACAACGTCTTATACATCAACGATGGAGGAACATTGACTCTCAATAGCACATTATAGTCGACTAAACACTAGGTCAATTAATAGCTACATAACTCTCGTATCACCGAAAGAGTATTATTGACAGACGATACATTGATTTAAAAGTAACTTACGTAACGGATAATTATATACTAAGAATAATTTTGAATTATAAAGAACAAATAATTTGAGTCTGAATGCACGTGAAATATCAATAAATTTATAGAACGCCCACAATTCTATACTTTGAGTATCAACTACCCAATGTGCTGACGGACTTACCCGTTTTCGCTGGCTTTTTTTGTAATATGAAGTTTGTACTTAGATGCGGAACGCATAATGACGGCTTCCAGTTCGTATCTAAAATTGTTTAAGCTATCATAGTAAATGTTAATGGAACCACTACGAATCTAACCCCTGGTGGGTCATCCTGAACGGCATAAAATTCGTTAAATGAATTAAACTATAAAAATTTTATCCAGTTAATACCAATGGACCTAAAGGGATATGGACAATCAATCAGCATGATATTTGTCCATTTTCGATTGTCATAAGTCTCCGACTGGATTTTCAGTGTATGGGAAGGGCCTGAAAAATCTATAATGGTAGATTGTTCAATGAAAGGAAGATTTAGAAAGCTATGCCATACAATGCTTTTAATTTTTATTCATAGTGTCGCAGAGTAACATCTCTGAAAAGTTTAATGAACGATAATGTTATGTAAGAGACATCTGAAATGAGATTGATTTTAATTAAATACTCAGTTCGATGTAAATGTGATCGTCTATTGGCATTATTGAGCAAGTTTAAGTTGTACGCTTTTACCTCTTTTCGCGTCTAATTCAATGCTGTTTAATTTAACCGTTTAGTAAAACGGACTTTAGAATCATATCCTTTTTTGCCTAATACCTTTGTTAGTTAAAAGCTTCTGGTTCATTTGTTAGAGTAAATTACCCTGATCAGCGCACACACCCTAAATATCAAAACGAAGATTTGTTTGACGACATTATGTGATAGTAACAACATAATTTGACGTGAGAAACGCTTCGTATATCTCCTTATAAATAATTTGAGGCAAGTACGTACAAGAGGGCTGCTAGAGGATGTTTTAGACTCTATTCTGAAATACACTAAGGAGTAAAGTGTAGTTCTAACACGACCTTAAGTAAAAAAGTTTTAAATACCGATCTTCGGCTGAGTTCAATAAACTAAATACATCTATTTTGGACCGTAACCCAAATCCATAGTACGGATCGACAATGTCCACAATTTTCTTAAATCAATTTTCCCTAAAATAATTTGATTTTTAAATTACTTACGCGTTGAAAAGATTACATATATTAACACGTTCCGGTCTGAGAATGAAAAAGAGTTCCGTTATGGTAGGTTTCAATTTTTGACATGAAACCTAATAGTGTTAACTTACTGTGAGACATAATTAAACGACTCTATGCATTGTCGTAATAAATGACAGATTCAATAATAAAGGATTCTCTAATCAGGATTCGATGCGTGAGAGTTACATGAACAAATTATGTTCAAGTAGCAAGACTAAATATAGTAAAAGGTATAAATCTTAAGGTAACATGAGTTGTATATTTACCTCTAAAGCATTTTTTTTAATGACCAAAAACGTATTCTCTACCAAATAAAAAATGTATATAAAGAAGTTGTTTTTTATATTATGAATTTTATTACAGTATATCGCCAACTCGGGACTTATATATGTAGCTAGCTAAGGAGGATATGTCTTCCGCTCAGAATGAACAGGCAACACTCCTAATGTTTGTGTGTACTTTTTAAGTTTATAACTTAAAGAACAATTAATATCATTAATTATGACGTATCATATAACTATAGTTTTATAAAGTTCATTGAACGCTAGGTCGCGATCAAATTGTTCGAAGTATCCTCGTCTTACTAGCCTATTGTTTATGTGTAGTAAAGATTCACGATATATTGAATCATATCAAAAGATTTCACGTTTCCGAAAATGATCATCCTCATTTTTCCAGACCATCTTTACCGTTCAGTAATAAAGATTCTTAGGACTCTTCTATATGAAGTGTAACGTGTCTCTGACAATTTTATTTTTAGCTTATCTGTAAAGACCTAATTGAAGCATACACTTTATAAAGTACAGCTTTTTAATCCGATTAAGACTATGCTTTAAAATCAGCCTTTTACCAAGCTATATAAGATACAAGAAAAATCTATTCTGTTTAAATTAGACCTGATAGTCATATCAATTTGATCATTTCTATTCGCTAAAAGAACTATACAGAGGGAAAGAAAAAAATATCAGTTTAATTCCTTCGTACGAATATGATTCTTCTAATGAAAAGTGGTTGTAGGTAGCTAGTTTAAAAAAAAATGCATCTAGGACGCCTCCTCAAACGCATTATTCCTTATCACGTAACTGATCGCTGGGAATAACATTTTAATTCGTACAAAACAGTTACAGATAGAATTTAAGTGCTATATTAAACTATATCGTAATAATTTTTTAGTTGACTACATTAGGGTTCATATTTTCCCAAATTAACCCCCGTATAATGATTCTGAAGTCTATAACTTTTAGCCCGTATAATTTATTATGATGAAATAAAAACATATGATGATTGAAGTCAGCTCCTAGTCTTCTTATTGGATATATAATAAATTCAGGATTTCTAATTTAATATCTTATGTGGGAATCATATACTGTATGGAAAAAGTGGTTATTGAGGGTAAGTTTTTAAATTAAACAAACGTCATTAATCTTACCGTTAGTTTCTCATTCACGTACTGTAACTGCCCATCAATGGCACTATCTCATAGTGCTGAGATCTTCTTATTCCTATTAGATGATGGTGTTTTGTCACGTCAGAATTAGAATGACAACAATAAAATGAATTTTAAGCTTGTTCCTACGAACTAAAACTACAAATTACTATTCATTATCTATTTCTCCAGAATATTCCTGAGGACGTCTGACTCTGTACAAATACATCCAGAGAATGATGTATCTAATTAATTTATGAGTATTAAGTTCTGTACGCTCTATTCGAATGCGCGTCTGTTATAATATTAACTGTTATTTAGAATGTTCGATTAAACTTGAAACCGACAGTCTTTACAGACGTATTACAGCTGTATGAAAATTTCGCAAATGTAACCAGCAAAAAATAGAATATCATTCAGATCAATATTTACAGATCGAGTACAGATTCGTACGGTTATATGTATATCATGCAAATTATGGAGGAGCACTCCCGCTGGAAGAAAATTGAATTGTGTAGTCGTTCAAAAATGACTAAATGGAAAGAACAGTGCAATTCGGATGTTGTATAGTACAGTTTTGAGTCCACAGTTATACCCTTTTGTATATGTACGTATAAGGCTGATTTGCGCTATTATTTTCTATCAAAATATTAATTAATACTAAATTTATTACATTAAACCATTCAGGTGTTATTTGCCGATAAAATTAAAGTGCCATAATTAATAGTCAACTTGATACGAAAAGTCATGTAAGGAACGAATATCATTTTAGAGAATATTTCTGCATACCAATACAGATAATTTTTAGATGATCCATGTAGGACATTAAGTTTGCAGGATGCAGGTTTATTTATTATAATGGTAAGAATGATAGAATGCATCTACAGGCGCTATGTCATAATGAACATTTAAGATAGGAGCCCTGAGTCTTTTTCTAAAGTTATCAACGCTATGTATATGGTGATCAAATCTAGCAATAAAATTTGTTATCTGATGTAGTTATATCCCGCCAAAAAGATCGTTAATTGGACATTGAAAAATATAAAAATTTATGTTCGGGTAAAGTTAACAATCAATACAAGAGTAAAATATTAAAAAGTTCTGACAGTGACTTTCTAACAAATGAAGCGTCTGATGCAAAGCCAAATCTGATTACCTAGAAATGAACAATAAAGGTAAAAGACAACTTTTGCCAATGGATGCATATAAGTTAATAGAATAGCGA
4037	21817318	21818538	1221	CGAGAACGCAGAAATTTGGGTTTACGCAGCCTTTGTAACTGTAGCAACTCTAATAATGTTACTCTCATATGATTACACATAATACTAAAAATTAAAATTTTTTAATCTTTTAAAAAAATAGTAAATCTAAAAAAGTAAACAAATTTACATATACTAATATATATGTCTCGATATATTATAATTTGTCACACAGCCGAGTATTCACTTCTTAGAATCACTGGGATTGGCTTACATTACGATGGCTCTATTTAGTATTTTTAATTCTAGTTTAAGTTTGAATCAGGGAGTTCCAGACACTTGCTGCCGGTTATATAATCAGTCCACCTACCGGAATGGTTCATGTACACTCTGCTTCAGATATATTATCACAAATCGTTTCGCTTACTTCTTCACCCATCGATTGATCCGTAGAAATATGATTTAATTCTACAGTTCTATAATAAAAAGAGTTTAGATTATTTTAGATAAATTTATAAACGATACCCTGTTGCTGGTTAGACAACAGAACTCAAAGAAGTAGAAGTCGTAGTTGATAGCAGTCTATAATAACACTAAATAAGTATCATAATGTAGGTTTCTCGAAAGCCAGTCGCACTTTTTTAAATCCAGAGATTGATTTTAAACAACAAGCTATTGATCCTTATGTATGTTGCTATTATGTTAGGACCTTACCGTCGATTCGCTCGTAGAACTCAGGAGTGCTGTTGACGATGCTTGAGTGTATTGCTTCTAGTTAAGTTAGAGGAAGGCTGGCAAACTGATAGCATGATCTTTGAATCGAGTAGAAATCTCAACCAATGTACGCTCGATAAAAGGGTTCAACTACCCCTTATCTAAGAAGAGTAACCCTGCGAATCTCTAACTAACTTGCAAGGTTAGCTTGCTGTTCACCTACACTTGTTGTACTTTGATGAAGTATGTAGTCACTCCCACAAAATGTTGGAAACAAATACGGTAGACCTGAAATACTGTTAAATTAGTACCACTTGACGATCTTCGAAAATCTACATCATACGCCTGATAGATTTACTTTTCTTATCTCAGCACAGGTAATTAAACCAAACTATGGTCACCGTAAAACTAACTAAGGGGCATTATCATAGTATGCAGTGTATGCACGTTAACTAGTGTTTTCCATAATAACTAATCTGACACCCCAGGCCATGAAAATGCTAGTTAGTCCCCGATCCAAAGATCTTTGAACGTTTTTAATAGGACTCG
4038	21819974	21821738	1765	TTGTTATATTATCAGGATATCTTAGATCGAATGCGTCGAAACATTTTTACAAGTCGGTAACTACTTTGGACTATTAACGGTACATGCCAATTTTAGTAAAGTTCAAAATTTAAGGTTCTTCATCTAGTAGGGCAGCCTATCTAAAAAAAACGATGAATTTCTAGCAACTTACGGCGAAGTTCTGACTAATATATCCCGAGCTAGTCAATAGCCATTAACGCTAAAATAATATTAGGGTATGTTTCTAATACCGGCGAATATTCGATAGATTCAGATTATGAAAAAAATAATCTAACCCTACGAATAGTTTATAAAAATACTAAATAGGGATCGTAATTTAAGGCGATCAAATTCAGGAGTAACATTCACATTTGTGAGAGAAAATTGAACCTTATAAGTTTAGTATAGTGTAGGAAATTCGAGGTCCGATAGCTCCGTGAGTGCAACGATCAAACACCGTCTAACTGGCTTTGCTCAGAAGCAGAACTCTTCGCGTGCAACAAAAATACGAAGTGCTTTAAGTACGACTGCTTCTCAATCGAACCGTTCCTGTAGGAGGTCTGATGTATAAAGGTCATAACTTCGTTGAGTAGCCAACATATGTGGGATTGAAAGTCATCACGTATATCCGTTATAGTGTGTGTCCCTTTTAAATTTTTTTATCATTCCCTGGCTCTATTGATGGAATTGTAGGAACTGCCGCGGTCTCCATGGCATCCCAATTACAAATAACAATCGGGAATAACGTAGCACCCTAACACCTCATCTACGTCATCTAAAATAAATTATCAATTGCAGAACATTTCATATGATTTGGGGCTATGACTGTCGATTTATTAGTAAGACGCCAACTGTAGTGATCCTAACATGTTGTTTTATCCTTTATTGGAACCTGACAGAAATTATGCTCGCGGAAGTTAATAGAGAAAAGTATTATCATATATTTGTGGTTTGACCCGCATGGCATAGTGATCAAATGCGTTGATTTTCTAAATATCTCATATAGCTGATATAGAAGCTCGACCTTGTTGGGAGATCCTGTAACCCTATAATATTTCTGAAGCAGAAAGCTCTCTTAAATGTAATAAAAAAACAAAGATGGACGTCATAGGCACTCTTGCAAGTTCTACTAGTTGACCCTTTTATATCTGTTTATTTGACTTAGGAATTGTCTATTAACGATGAGCGCTAACTCTATGGTCTTTCCCTCATCGTTACACTTAACCTGAATGGAATCAATGTGACAGAATGGTCACTACTTTTCTGTTCCCAATAAAGATAGTCAAATAGCCTCGATATTTAATTTACCAACGTCACATGTGACTGATGCTATACAGTTTATACCGTGAGTGAATTTATCTAGAGGCCCTTGGCTCTAGTGAGTTGTGAGGTCGTAAAGATGTGAAGTCAGCAAAATATTAAATACCTTTTTAACATCAATCGTAGGGGCGTAGGAGATTATAGCCAATTTAAACAAGCAGTAGTATATGTTAATGACACTGTCGTAATCTTAGTGTCACAAGTGGTTGAGAGTTTGTTTTGGAATTCAATATAACGTTTATTCTTAAAAACTCGACCTATGTCTATATTAAAACTTACTAGTCCTTACTACAACATGCGTATTAATCAATTGGGGTTATTTCTTGGAGGGAAGATATTTTATGCCCACTGGATTACATCTAACAATCTTAATCACCAGATTACCAGAAAACAATAATTTAAACCCAAGACTCTATTAACTTATTACAATTGCAAAAAGTTTGTA
4039	21824106	21825397	1292	AATCAGTTGACCACGGGTTTAGCCAATATGGTTCGTGGCAAAGGGTCTCCATATACGTCAGCTCGTAAAGCAGTGGTTCAACTACGATACACGCTACGAAGTGGCAGAAGTAACTGTCGGATCTTTTCCTGTGAGAATGGAGTTCCCATTGGAGCAATATTATACCACAACACCGCTCGTAGTCGCATGAATGTGTATCGAAGAACATCTTCCTCTATATTGCGTTAATACAGAAGTAGCCCGTTACTCTACAATTCTAAAGTAATGCATTAGAAAATACCGTTCGATGCATTTGCGAACGTCCAATGGCGCCCTACCAACTCTATCATACTCAAAAGGGAGCACGTAAGAACGAAGGCTTTGATGGTACTTAGTATGAACCTGGACCATGAACACATAAAATCAAAACACATATGAGGCCTATCATAAAGTGTTGGGCTCTCGTAAATCAGGGCTCGATTATTCAGGTTAGAGCACGCACTGTTTAATTGATGTCCCCATAGATAGGGGTGTATACAATCAAACATTTTACATAAGTGATTTGTGTTAAAATAACATATCTTATGTTATTCAATCATGTTCTTTTAAAAGTCTCATGAAATCTAATGTTATTAAACTTGTGATTTTAAAATCTACTTTAAAATCTCCTGTTATAGAAAACATTTAAAAGATTGGATTATTAATGACTTTAAGTGATCTAAGTGGATTTTAGTTGATTTTTTTAGTTAAAATACAGAATTTTAAATCTCATGGTTTTATGTGGACTTTGAGAGGACTTTATAATAAATAAAACATAACAACTTCCTTAAATTCACAAAAATTCTTCAAATTCATAAAAAAACTCAAAATAACTTAAATCACTCATAAAAATTAATAATATATAATAGACCATAAAAGATGACAGGGGTGCAGGATTGTAAAATCTCTTTAAAATACAACCCACAGGTGGTACATCCGATCGGTACTACGGCAGATATTAATTTGAGCGTCATCCACCTGGAAGGGCTATATAGACTAACGACCAAACGCAAGTTATAATGTATCGTGACAAATATTACATCACATTAAAATTCCGTGTTTGCGTTGGAGTGCGATCTGTGCGCTTGAAATTTTATTCATAATTATTGTCATGAACTCTTACTAAAGGGACGTGATTTCTCGTCTTAAAAATCACTTAGGAAATCGGTGCTGGCTCGTATTGCCTGGGGTATTCATTGAGGCTTTCTTCGTTAAGTGCGCGGAGTGGAATCTATAAGGTATTCAACATTTCATAACTGTCATTTCTAACAAGT
4040	21828634	21829722	1089	AGTGCCTTCAAATTTCGTATTAAAGTTGATACTCTAGCTATCACCTTTAAACGACACAACCATAAGTTTTTTATAACCTTTATTGTAATATGACCATAAAAGAAGTTTTTACTTGCGTATCACTTTAAATCATATGCCTTAAATCTATTTTACTAGGTAAAATTCTTACATAAATGTTACACAAACTACACTCTAATCTCTAAAATAGTCTAACCTGACACTAAGCTCGTATCAATTGTCTCGCCGAACTACCAATGTACACTCTAGAGGTTAAACGCCATAATATAGGGTCTTAGTTGCCTAGTATCTTCGTAGTTCTCTCATCTCCAACATTAGGTTTAAACGTCAACAATGCTCCAAGTTCGAAACATCTTTAATGTAAAATTTAATTCGTTATTTAATATAATATATCCACAAAAAAAAAATCTACATTCAGCGGACAAGTCAGATGTTATTTTACTTAATTTACCATAATCCGCTTACCGCTAAATAAAAACTCGTAAACGTCTATATAGTCAATTTACGTGAAAATCTTCGGAAGCATTTATTACCGTGTATTGCATTCTGAAGTTTATTTTATTGACTCTTATATCATCCATAAAAAAAATTGAATGGTTAAGATAAAATATAATTACGAGACGTTGGAGAAGTTAACGATTTAGGCTAAAGCTTCTGTTTTAAAAGTAGTCCAAATCGAGCATGAACACAGGTATAATTACTCTAAAACACATTTTCTAAAAAATTCAACGTATAGCATCTTTCAGATTGATCCTTAAATAATACGGTTCACATTAAAATAGCACGTCTAATACAAGAGATGCGAGACAGCAGTCGTCTATGCATGGCCAAATTAAGACATGTGAGCTAGGTTTTATTTTAGTTGTTTTGGATATTTTGGTCCAAAATTAATTTACATAAATAGATTTATAATTATAATCTTAGATAATTATATAATATTACGTTTAAATATAATTAATATTTTGGATATAAAATTAATGTTTGGGTTTTTGAATAATCTTTTTGGTTAACGGGTAATTTCTATTTCGATTAACTCGAAAATCTCTGTACACTTTATAAACAATTGTCACT
4041	21831958	21836203	4246	TATGATCTTATTTAATTATCAATCAAGTAAAACTTGTTTCATGATAATTGAACACTGCCTAACGAATGTAATATGCGCAAGTCAGATAGTACGAGAGCTATAATTTAAAAGTAGATCTTTTCCTTATTAACGTTAATTTATACCTCGTGACTAATATACATCTATTAAATTTAATGATGTTACTGGTATTACGTGAAAAAGTCATGTGCAATATTTAAAAACGCAGGAGTTAATCGAACGCTAATTTCTAGATAATTTATTTTCTTTAACTCTACACAAATAGAACATTGCAATCTAAGTCATAAAAAAGAACTTTTACGTCCCAATAAAGTAATAACCTCTAAAATACTATGTTTTGCGAGATCGTGTACATGCTTCATATATAATAATTAGCCAGATTCGAATTATGTGATGCGAGGATCTAATATCTGTGTTTCAAGATTTCTAAACACAAATTTGGTGTCTTAAAAATTGTATAAATTACATCGTCGGTGCGATAAAAAATCAACATGCTTCGATGATTTCTTTCATATAAAATTATCAAACGTTGCCAAATTTGGAATCTATGCACTAAAGTTCATAATACCGTATAACTATGACGGGAGGGTGGACAATTCTGTCATATCGATTATCTTATTGATCTGAGAACACTGTTCATTTTGTTGTTTGAACGTACATCATGATCTACATCATGTAATAACCCACCTCAGCATTTTTGTCTATACATTCACCGAAAAAATGTATTGTTAAGCAATTATAAAGAATGACTACTTGTTTTGGGTTATTACTTTTAATCACACTCGCCTTGTAGAATCACGCATCAACAACGGTATTAAACCTGTCATGTCATGCCAATGAACATGATCATCGATCAAATTCCATGGCATACTGAGAACTTTGATAGAAATAACGAGCACGTTCATTGTCGTCTCAAATTTCGTATAATATTATTAATGCTCCTAGTAATTGTATAAATAAAATCCAGATAACAACATTATGGTAATTTTTACTGTGTAAGTTTTAAACCACACAGTTATTTGGAATGATGTACTACTATGATAATACATTAATCACTTTGCTTGACTATTTATTATTCGCCTCATGGAGATGGGGAGAAAGATTACTGTACATGAGTTATACAGAAATAATTAGATTCTGGAGTAAACATGAGAGTTAGATATATTTATCTATTACATTAGTTTGTAAGAATTGTATTATATGGGCTAGCGCTCGTATCATAACATCAAATCCGACAAATGAATGTTAGTATTTAGACTAACATAGTATTTAGATTGTCCATAGATAGTCATTGATTTAATTAACAGTTAAATAACACATAATAAACCTCAACTCGATTAGATGTTCCAGGTTATGTATAATTTAGGAGTATCAGTAATGAAATGTGAGGTTCGTTCTCAAATGTCTCTAAATCAAAAGGACGAAGTGCACAACTTAAATCATTATTAATAAGTCATAGTTTGTCTTTCTAGGAGATATACTTCTGTAAAGTGATAAATCGAGTTGTAAGTTGATATGATGACTTTCATATAATTTGATATGAAAGTTTAGATATTATAACTTTTTGCCAACTCTATTATCAATATTACAAAATTTTTGCTGTTTATGAATTTGGAATGATACTACAATGGTAACAACCGACTGATCATTGTATCAGACTGCGGGACCACGCAATTGTTCTACGAATGTAAAGGAATCCATAATGTAATTATAAAAGTTAATCACAACAGATATTGGCATATCATAAAACTGTCAGACGCGACTACTTGGGAATTTTTTTCGATGAATACTACTAATTAATACAGAACCATGAATTCACGTGATATGGTACCTGGGAAAAAAATTCGAATAAAAAGAGATACATTGTCTTATGGACATGACTACCCATCTATTGAGTAGATGTTCGGCGTATCTCTTTTTGTAGTATCATATAAATATAGAATTACAGAGGGGGGTAATTTAGGTATACTATTTACAAAAAAATTCAAACGACGGTCGAAGCGTTCTTAAATATGTGTTATCTTTTTGATATAGCTTTCTAACTGTAATACAACGGAATTTCTTCTAAAACAGGTGATCTAAGTTAAAGGATATTGCCTTGTGAGTTAGTTTGCAGAGGACTGTCGGGTGCAGTCTAATATCTAACCTATTTTCGGCACATTAATGACTAAGATTTTACTTCACACAAATGAAATAGCTTTACAAATGAATCTTTTTATCGTAGTTTTAGATTGAATAATAGAATAGCATTATACGTCCTTTACAATGAGCAAATGATTGAAGGTATTATCATTATAGAAACGAACCCACTATTGAAACCAATAATCGAGACGTATAATAGGAACGATCAAAATTGTTTGATACGTTAATTTGAGGAGCGAATTATTACACTAATTTGGAAACTTCGCCGTACTAATGTGCAAATATTTGCATTTCACATTAGATGAGATGTTAAATTAATTATACGACTTTAAAGTTCATGAAAGTTTAACTTATTAATTATTACGTGCAATAAATTTAGATCCTATATAACTAATCAACTAATAGATTAATGAGATCAATATTGTGGGTCTAACGAAGGCTATTTCGCTGTTGTTATTAATTTTTTTCATTTTTTCATGCTTTCTTAATGACCTATATCCAATATGCGAATCACAACTTATTTGTGCTATTCTCATGTATAAATCTGATGCGGAACGAATGTAATGTTGAGGGTTCTGAATGTTGTTCGTGGAAATGTAGGTGTTAAGACATCTCATCATTTTATTTTTTAAAATGGATAACTGTATTCTAAGTGGATGGCGAACAATCTGTATTTCCGCAAATCAAATTACTATTCTAAAAGCTGCTATCCGTGATCCATAGCTTACTTACTATCATTAGAACGTGAGTTTAAGTCACGTGTGATTAAACGGGTTGATCATAATAAATGAAGGTACAGAGAATACAAAGCATTTTTTAAACTAATAATTTACCTAACAGCTGTTGAACTATGTCTGCTCTCTTTTGCGCGCAATCCTTTAGAATATTACCCTTTCCTTCATCGAATAAATCTTCTGACCCTCTAGAAGGTTTCTATTTACAATAATTATATCATCTTTTCAATGTGGTTACTCCAAAATTTAAGTATGCAACTTTGGTTAGTTTAAAGATGCATACTATTGAATTTCAAGAACCCAAATTTCACTTCTTATGAAGTTGATAATTGGGTAACTAGTTGTGTGTTGTGCGTATTTTAGTTTGTAAATTAGGAAATTTTTGTTTGAATCTATTTGCGGTATCTTTATACTTTTCTAAGCATCGGTAATACATTTACATCATGCATACAAGGTATACTACTACCAAATGAAAGAATCAGTGAATATTAGTTGGAAATTTATGCATATCTGAATTATTCATAAAACATTTGGTACTACTCAACGCGTTTAGACGACTATTCCGCTATTTTGAATCTCTTGAAAAATGTGTTCTAAACCGGTATACTTAATGTTATTATTGATCGTTATACTTTCGTGTTTGTGTAGATATTTAACGGTTAAATTAGAGTCTAAATGGATTATCTTAGAATATAATATATTTTCTCATGTCTTCCTTATTCATACTAGACCAAAAATCTAAATGATAACTACCAAATCTTGCCCATAATGTATAATATCAGATTAAACTCTAGTGAAGTCGGGAATGACTAATAATTAAGTGATTTAGTAGTAATAATAGCAGTAGAAGCATTGTGAAATTTAAATATTCGGCCAATAACAATACATTGTACATAGTTAGTTGACATCAAAAATAATAGGATTTACTCTGTTAAATGTTTCTATAATTACATAATGCCTTACTATCCGTCATTAGATATCAATCCGGAATACAAAAGTAATATTTCCGCTATGCAATAAGTCATACGCTATCGTTACGGTAAACAGTTAAATTATCACAGACGTTTCGAAATACGTGATGTAGAATAATGTCCAAAGCAAATTAAGGAATTTATCACGATACGGTTGAATTGGGCTGCATACATTCGTGAGGAGCATATAATAGAGCACGTTTGATCACCGTGGACCATTTTATGAAAATTGGTTGGGTACTTATAGTTTGACATGATTACGTGTAGGGTTTGATGGATAAGGAGATGTACGTTCTTCAGAGATGATTAATATGTCACACTTGTATCGCAATACATTAATCAGATAATTTAGGAATTCTTTTGTATGTATACTCTAATTAA
4042	21837506	21838308	803	ATCTGGATTTGACATACAATTAGATGTCATTGATTTAATTATCTGGAAAGTTATAACATAGTGCCATACTCTTCATGTAACTTCGATAGACGGTCGTGATAATTAAGAACCTACGCATTTATGAACTTAACTCAACTGGATGGTATTTGGGGAACATATATGCGCGGTCACACGTACTATCGAGTGTGCACCATGAAGTGCCTCTGTATGCAACAAGGTAAAACAGTCTATAGATTTTATTCTAATGGAAATTAAAATTTAGAGCGTATCAGGTTTCCATCGAAATACTAGGTTCCCCTAAGTGCAAAACGACTGGTAAATTTAACGAAGGTGCAACATAACCTCTAGCAGAACATTATACAAGGCTGGTCCTTTGGAACAAAAGCCAAGTTCTGGCAACACACATCGACTACTCCTTAATTAGAGCTTATCGACTAGTCAAAAGAAATGCCTGATAACTTTCGGAGGAAAAGAAAGCCAAGCGTGACCCGCTCACAAGTCTAGACTATTATAGCATAATCTCATCAATATCCGTTAGTAAACACCTTGAGACTTATCCCTAAGAAAACCCATAATTATAATCTTTATGCCTATTTTAATCAATGCTATGCCTGGCACAAGTTAAGCAAATCCGGTTGAGTTAACTTTCTGAAAATATTGTTACAGTTATCAATATCGTAAGAAGGTTTGTGAGTTAAAGTCTATAGTTTGGTCTGGATTAAATGATATCCACACTTTTCTCTTATATAACCGATGCAAACTTATACGTATGATGTCCCTTGTCTACGATTCATATATGATTA
4043	21840467	21846938	6472	AGTTGGGTCGTCCAGTCTCTTTGGCATCTTCTCGCTATGTTAACGATGTCTTAAGTGGATTCTCGACATGGAATTTGTACGAATGACTTTGATTGTGAAGTCTAACACTTAAAGTTGTGGAATTGTGCATTACCAAATAAAGCTAATTTTGCCATCACTACAAAGATGTTTCAAGTTGCAAAATGAAACTGCTATGTACGTCTCGAAATACCTTTCGTTTTTTGATTTTTGAACATGTTGCCTTGGAAGGCTTATATCTTTTGTTTTTTTAAAAACTTGGATGACTAGGTTTTTATCCATTTTAGTAATTATTTTTTGGTTTTCCATTCGAGTGTTGACACATCGTTAATTTTTGTGTATGATCACCTTGATTTGTTCATGTTCCAGATAAAAATTGGACTTGTTTCTAGTCCAAGTTATTTCGGTTGTGATATGATATGTTCTTCGAAGGTTAAAGCTTTGAGTAAGTATAAGTTGTTTTGTCTCGGGAACCAATTGAAATGAGGTCACACAAGGAACCTGCCAGATTTTTGGAGCTTGGTTTTTGGAATCGCAAAGTCGCAAATGTATCTTTCGTTTATTCCTTGTTTACTAATATATGTGTTGAAAGCGAAAGAGTTAGAAATAGTTGTTGTAGGTGAACTCCGATGTTGCCAAAGTGAAGTGATTTTATAAGTCAAGTTCACTATCGATGTTTTAGAAGCGAGATCATAAAATGGATCCACCAACATTCGGGTGTTGGGCTTTGGGTATCGTAAAATTACGATTGAGTTTTAAATCATAGTGTAATTGATTGTTTTGCGAAACATGATAATGAGTATCAAATAATTCTTTTATTCTTAACTCGAAATTGTTAAGTACAAAAAGAGGTAAAGCAAGCGACGATCTGTCGTTTGATCATCGAGCAGGTCCCTACTCGATTTCGATGGATGATTGTACTGTCAGGAGAGCAGCATATATTCGTAGATGGTAGATGTTATGTATGTTTTTCTTATAGAAGTTTCGTCTTTCAAATGGAAAGGTTGAGATGGTAATTGCGTTTGCAGATGGAACTGCTTGCATACCTGATTAGTGGATTAATCCCTTTTGTAATTCGATTGATTTGATGGATGCGCTCTTGGGGGAGCTGCATACGTACCCTGCCTAGGGATAAAGCCTTATCGTAGTAAGATTGTTTTTGAATACCTATCCATGGTATATCTTGATATGCATGGCAATTCAAGGCAGTAACTCAGGTACTCCGATGAAAACTTTTACGTGCTTATATATGCCGTCACGTACCACTTCTGAGATTCGATAGGGACCATCCCATTTAGTTCCCAATTTTCAAGCGTTTAGTTCTCTCGTGTTGCTGAACACTTTTCATAAAACGAGCAATCTTACTTCTATTCACCGTATTTTGATATTGGAGATATAGTAGCGGACGGCAGGTTGATTATAGTAATGAACTTGGATCATTGCATTATCTATGCGTTAATCGATGAAGTCTTTGTTGTCCTCTAACATTAGCGTGTTCATGTGTTAGCAGGACTGGCGTCTTTCTCAAGCTTGGATCTTAGGTTTCGACAAGGTTTACTGCTTCTAAACCATAGACGAGTGAGAACGGTATTTCTTGCGTTGATTTGCAAGGTGTAGTTCGGTAGGCCCAAAGAACTCTGTGGAGAATGTCAGATGATATTGATTTTTTGGAATCATGTCTTTTCTTGTTGTTGCTAAGTTTAGATTTGTTGGCGACTTATTCCTTTCCGTTACCTTGTGGGTTACAGGGGAGGTAGATGTGGTATGGCGGATCTTCTACTTGTCGCTAAATGCTTTGATTTATCCAGAGGTGAGGTTAGTTCGTTATAGGTGACGATCTCATAAGGTATTCCATGTCTGTATACGATATTTTCTAATTGTAAGACCTCGACTTGTTTATTGGTTACCAGTTGGAAGGCATTACCCTAAATCCATTTGGTAGAGTTGTCGATGAGAACCAGTAGGTTTTTTAGTCTCTTCTTCCCACCGGAGGCTTCCATGGGACGTACGACATCCATGAACCACTTCATAAATGGGTATGGAGAATAAATCTAAGACATTTCCTCGGGAGGTTTATGAATAGTATGTTCATTTCGTTGGCATTTATCACACCTGAGTGAATGAACTTTGCAATCGGATAGCATTATGCAGCGGAGGGAACGTCCACTATAGTGGCTACCACATTGCCCCTCGTGCATGCTTTTCTTGAGGTCCTTTGTTTGATACCCGTATGTACACACCATATATGGACCTGCGACGCTGCGTTTCATAAGTTTCCCTTTCATGATGCAGTACCTTGTGCTCTGGGCTTTGAGTTTTCTAGTTACCCACTAGTTGGTAGGTATGTTCCCTCGTTCGATGTTATTGATGATTGGGATTCTTCAGTCTTTGTACGGTTCAGGTTCATACGAGGCAAGTTTTTTAGGGTTTATGAGCTTGGCTTCTTCCTCCGCTGCACCTGCCTCTGCGGCTGCTACGAGGGCTCTAGTCGCGGCGTTGGTGATTAGGGTTTCTCGCGTAAAGTTGCAAGTTGCCAAGTTTACCATCCCAGCGAGTTTGACTGTAAGGTCGATGCTCGGGTATTCTATACCTTCGACCGGGATAATTCTTTTGACGAAAGGATCTAACGTGAAGGCGAGAGTTGCCAAGGCGTCTGTTAAGGTGATTTCTCCTCTTGGGATCCTGGTCAGTTCGAATGATTCGAACAGTTGTGTCAAGGTTTAGACTAGATCGAGGAACGCTTTAATTCGCTCATCTATAGCTTCATATTCCCCGTGGAACTGTCTGAAGACTTGTTGGTAGTCGCTATGGGATTGTATATCGCGGATCCGCATTCTTTGAGCTAACTTAATGCCATCAAAGAGGGCTTAATACTCAGACTCGTTGTTTGATTCTTTGAATCCGAGTCGGAACGTTTGTTCGATGACTTACCCAGTAGGGGTGGTGAGTTGTATACATTCTCCAGATCCCTGTCTGTTGGAGGAGCCATCGACGTGGAGGAGCCATTTCTTATTGGAGTTGGTTCCATCCAGGACCGCTTACGGGAGCTCAATTACAAAGTCGGCTAGGACTTGTGCTTTAAAGCTAGTTCTGATGCGTTATTTTATATCGTACTAACTTAATTCTATGACCCATTTTACTATTCGACTTAATTGAGTTGTAATGTGCAGTATAGTTCTGATTAGTTTAGACGTCATCACTACGATGGGATGTGATTGAAGATATTGTCTCAGTTTTCGAACTTATATGAATTCAACAAGTGCTAATTTATCCATTTCTCGAAAATGGGTTTCAGCGTTTTTCATCATTTTACTAACGTAATAGAACGGTTTATGTCCTTCGTGATCTTCTCTCACCAGGATACCGCTTATCGCGGTTCAGGAGACTGCCGTATACAGATACAACGGTTCTCATTCTTCGGGTTTTGCGTGAATAGGTGATTCAGACAGGTATGCTTTCAATTGTTTGAAGGCTTGATCGCAGTCCTCATTCCATTCTAACTTTTTATCCTTTCGGAGGAGCTGATTGTAAATGAAGCATTTATCTGTAGACCTTGATGTGCGCTATAATTAACCAGTTGAGGGCGGCGTTACGGCCAGTCTTTTGCTATTTTTTTCGATGGCATGTCGATGAAGGCTGTAATCTGTTTTGGATTGGCCTCGATGCCTCTTTGGTTTACTAGGTATCCTAGGAATTCATCTGAGGGAACTCCGTAAGAGCATTTCTCTGGTTTTAGTTTCAACTCGAATTTGTTTAGGATTTTGAAGAAATATCTAATTTGCGAGAGGTGGTCTTTTTCGTGAGCAGACTAGACCAGCATGTCGTCGATATAGAGCTCCATCGTTTTACCTAGTTGTTCAGCGAACATTCTGTACATCAATCTTTGGAAAGTAGCTCCAATGTTTATTAAATCAAAGGGCATTACTTTATAACAGTAATTAATAATAGCTATTTTTACTTGGTCATCTGGGCGCATAAGTTTTTGGTTGTACCCGGAGAAAGCTTCCATGAAAGACATTATATCGTGTCCCGCTGTGGCTTTGACCAGTCGGTCAATATGTGGTAGTGGGAAATTGTCTTTAGGACATGCCTTATTCAGGTATATAAAGTCGTTACATACTTTACACTTCCCGTTTTTGTTTTTAACGACGACCGGGTTTGTGAGCCAGTCAAGGTATTTTACTTTTTTTATCGATCCGATCTTGAACAAACGAACAACCTAATCCTGCACAGCATTAGCCCTTTCGAGACCTAGCTAGCGACGTTTCTGCTTTATAGGACGGTAGGACAGATCGACATTGAGTTTGTGTGAGGTTAACTCGAAGCTTATTCCTTAGATATACGCACTTGACCTGTCGAAGTTGTCTTTGTTTTCTTTGAGAAAGGTTATGAATTCCTATAGTATCGCTGGGTCGAGGTCTTGAACTACCCCAACAAATTGTTTTGGATCTGATTCTTCTATGTAGACTAACGTTATCGATGATTTTTGAGGTCAGCATTGAGAAGGATCAGAGGATCTGATTTTTATCATATCCGCGAGTTTGTCTTCTATTATTAGTACTACGATTTCAGCTTTTTTGATAAGCTCGTAGCTGCCCATATAGCATCAACGGTAGCTGCGTTGGCTGCCGTAAATGACTGCTATCCCCTTTTCCGAGAGGAATTTAATGCATTGGTGTTAGGTTGATGGGACGGCTTTAATTACGTGTAGCCATGGTCTTCCCAGTATTGCGTTGAAAGGAGCTTTCTAGTAGACTACAAGAAAACCCGGTAAGTGGCGTTTTTCTGCCTTTCTGCTCGGAATCGAGGAGCCCCATTTTATTGAATGCGTCGTAAAAGAGTACGTCAACTGAGCTGCCTGTGTCGATCATTATAAGAGAAAGTTTGTAGTTACCTAAATCGATTTGAATAATAATAGCGTCATCGTGAGGTTTATCGTGGTCAGTGGTTTCGCTTTCCCATAAATTGATCTTGTGGTCAGGTCCCATCATCAGGCTATTGCCTTTAGTGTAGGAATCTGCCTTCCTTTGATGAATTTAGATCGAATTGATTGAGTCGATGCAGAGCTGAGACCCTCCCAAGATGAAATCAATGCTTTTCGGGGAGAGGTGCTCAGTTGAGCTTCTGCAGAATTTTGAGAGGCGTAATGAAAACCACATGTTTTTCTTATGCAGGGCGGATGGAGGTGTGGTGACTGACCTTCCTGTCTTGCCACCTAGTTCAAGTTCCATAAAGATTAGGTCTATGCGATTACACCTAGCGGGTAGGGGAGAGTCACCTCCATCCAGTGTACGTTACCGTTTCTTTTGTTTGGGAGTTTGCTCCTCCTCCTGTTCGTCGGGAGTAGGGGTTTCAACTTTATGTTTTGAACCATTTATAGTTTTGCCCCCAGCTGCGATTAATTTATTTACGGTGCGACACTCCTCGGTGGAATGTCCTCTTTTGTTGTGGTACTTGCAAAATATTCCGAGGTCAAGTACTGGACTCTCGTCCTCAGCAGCCTCATCTATTGCGAATATGGAATGCTGCCCTATCGTTTGGTTTTCCTTTTTGAAGGGGGTTTTAAATGCAAGAGGAGCATTTTGCGTTTTAGATTCAATGAACTTTAAGGCCAGCATAGCGAGCTCAATTTCGCCTTTGGCGAAATGAAGTGCTTTTTGAAGGGCATCATCTAAAGAGATTGGTTGCCTAACATTGTGTTCCACACGGAAACTAAAGGAAATTCAAAGATCATAACGAAGGGCTGCTATGGCTACCTCCACGTTTAGGATCGCAATCTTTGATTTTATTGCTTTGAATTATTAAACGTAAGATCGTTGGGATTCGTTTTGAAGTAGAGTGAGACTCCAGAGATAGGTTTCAGACGTCCTTTATTCGATAAGTACAGTAATCTGTTTTAAGAAAGCAACCTGCCAGTTGTTAGGAGATATGACGTCTATCGAATCGATATCTAAACGTGTCTTTGGAATAGGATCGGTCGGTGAGACGGTACCTGTCAAATCTATGGAAAATGTGCTGGAATCCTAGTTTCGAAGGTTAGAAACTTCCTTACCCGCGGTATCGCGCTCTACCTTATGTCCAAAGCGTGTGGAGTCGCATCTTAGCAGACTTACAATTGCGGCGAGGTTGAAATGCGCAATTTCTTAGTTTTTTATTAAGTTGATCAAGTTCATGATCATTGCGCGGAGCTCATCAAATTCGCTGGTAGGTCGCAGAGGGACCTGTATAGACGGGTTGACCTGATTATCTCCATTTGGAAATTGTATCGTGTCGTTTAGTTCTCCGCATATTGTTTACGGAGGGGGAGTGATTTGGTCAGATCCAGAAGAATTCGAGTTTTTATAATATGAACGTGCGGCAATTCTTAAGATGAAAAATCCTCAATGACACGATAAATCTCAACATGCACTCATAACTGAAGCGCCTAGTCTATCTATTTAAGTTAATTAGTAAA
4044	21847348	21849716	2369	CTTTCTGATTCTGAATCCATCAATAATAATGTCCAGCTACAACTCAGGCTCACTATGAATAATTCTGTTCAAGTGCAAAAACGGTGGACGCACTAGTCGACTAGACAGAACAATACGCGAGCAAATCTATATATCGAGTTGCCAAGGTGAGGGCAGGACCTGTGGAAACATAGCATCACCTTTCTACTTTTGTACTTCTGAAGTTCATTTGTATAGAATTAGACATTGGGTGCAGATTGTTAAAATGTTAGAAATTATATTTAAAATATTATAATACGTGATGTGTGATATTATGCGATAGGTTGTTAGCGTGATATGCAATAAGAGTAAGGATAATACTAAGAGAATGGTCTTCCATAAGAGGCTTGAGTAGCCATGATGAGTTAAATGAGGCTTGAGTAGCCATTATTAAACTACCTAAACTGAATAATAATAGTAAAATAACTTGCAGTGTGTAAGACGAATGTTTGACTTTTATAGCATGCTTCGAAAATATAAGCTATATGCTTGTTGTTTGATTATTTGCTTATGAATGGAAGTTGTGTGAAAGTATAAATATTATATAGTGCTTCGAGGGGCAGTTATGTCCGTCTCACTAAGTAATTAATTACTCACCCATTTTTCTAAATTTTCCCGGATGAGGAAGAGAATGTTGTGTATCTGTCTCGTTTATAGTGTATTACAGAAACTCGTTTTTATTAAATTTCAGCGTTATATTATTATTATCAACATGTTTTCAATTAAGTTTTACCAAAGGTTTCTCAAGATTTTAGTTATTATATTTAAGATGATTATCAATAAGATTTAATAATAAAGATAAAGCGAGCCGTCTCAAGGTTGAGGGAAACGAGCGTTACAAATAGTTTAAGAACGGTGGTTATAGATAAGACGGTGTTGACCCGTAAGACTAATTTTTACTTTTTAAAGAAAAGATTTTTATAATCAATTATTTATAAAAATGTTTTTGAAAATAATAATATCTTTTTAGTACTTGTTAAACGGGAAAGGGATTTTTCTTAAAGATACAAAAAGTACCAAATGAGCGAGACTTTTGTTTAAAAGTTGATGAATATAGTGTCAGTTGTCGTAGGGGTTCTAATGTACAGACTTCTATAAACAGAAAAAGTTGTAAAGAATATCAAAACATCCTGCGAACCCTCACTGAAACCGAGTAACGAATGCACCAGTTGTAGAACAAGATCAGCCTCCTGTGGTAGCTCTACAAGCTCAGGCAGATCAAACAGATAAAGCAGCTCATGCAACAGAGTTTGCAGCGAATCGTACCGATATGCAAAAACTAAAATACATGATGCGTGAGATTTTGACTCGACCTGCGTTTGCACCCCCACCACTGCCACCGAAATCTGGAGTTGCTGCACCTTAGCACCATTAACCACCACCACTGGATCCTAGGGATAAATTACCTCAATACTTTCAGCCACCAACACAGCTTGCACGAACCTACTATTTGGGACAATGAAACTTGTGGGTAATATGGTAACATAGTACTTCAGTAGTAGATTTGGTCGAATATGCGCTGATTATTGGAGACAGATGTTGGAGATAAATTTTAGGACAATGAAGTGTCCGGAGGAGTTTAAGAAGTATCTTGCAGTGCATTACTTGTGGGGGGTAGCAGATCATTGGTGGAAATTTTTTGAGAGGGGATTGCCTGTTGGATATATATCTTTGGAGCTTTGTCAGGGCACGAAGATTGTTCGAGAGTATGATGATGAGTTCAATCGTTTAAGGAGGTTCTCTATGTAGAATTTTGGAGTGCAGGATATTATTCAGAGATTCATGAGAAGGCTCAGGGATGAAATTCGTACTCATACCTCCATTCGAGGGTGCACTTGCCTGGTTGAATTAGTTGTGGAGGCTGCTAGGTTGGAGAGATGACTTGTGGAGGAAGCTATGGATCTCAAGAGGGCTCCAGCAAAGGTAACAAAAGCTGTTGAATCTCAGAAGCGCACTTGGGATAATCGTGGTGCGGGACCAGGGCAGAATGGTCAGCAATGTGCCACATGTGGTAAGAGGCACAGCGGGGCTTGTTGGAGTAATACTGGGATATGCTACAATTGAAGATAAAATGGTCTTACATGGACGAATTGTCCAGGGAGATACAATAATTGCAAGAAATGAGAAATGCCTGGCCATTTTGCAAGAGAGTGCACTTCGTTTCTAGTTGAAGGGAATCAGTAGAACGAAATTGAGAGGGACCAACCACTCCATAAGATACAAGCTTTAAGATCTCGTGTGAACGCTATAGGAGACCAAAGGATTGATGTTGAGATAGATATATATATAAATCTGCTCCAAAATTCTAATATCTCCCTCAATGGTCACGGGCTTTTGTGGGATAATCAGTG
4045	21850101	21851214	1114	AAATCGGTACCTTGTAGAGGTCGTACCTACCAAGAGGCGCATATATTTTAGGATTAATTAAATATCCACGGGTCTAAATACTTTCTGATGATAAAAGGTTGAATTAACCAACTTATTTACACTGGTGGTGAGAATTGCGGTCAACATATTATGACGAGGAGCTTCCCAACAATCTATTGATTATACCCAGTTTAATTCCGCCCGAACATTGAGTCTCTCTGAGATTTACTCAACTATTCTATGAAGATCATTAACCACACGTAGTGCACAGTTCGATATATCTAGAACGAATGCTGGTGTGATGTACCCTAACATATGTGACTAAAGTTAGATAAACGAGGAATTATATAAAATCATTGAGAAAGAACGCTCTTGTTAATAAATTGCCAATATACTAAGTAAAGAAGTCAGAATAAAGATTTTTACCGCGTTAAAGTTTCTACTACAAAACAACTTCTTTAGTACTCCCCTCTTTCATCACTTGCTCTGTCTCAGTTAAAACACAACAGGATATGTGTATGTTCGAAACTACCGCGGACAATCTGAGTTAAAAAATATGATTATAACCCCTTCCACAATTGGACAAGCTCAGATCTTCGTTCACATCTCAACAGTATGATGAGGTGTTATATACGCAGTTAGGAACAAAAGTATAGTAGATCGTGCCCCGACAGTTCGTTTCTTTATATAATCCTCTTGAAAGGCTAGTACTTGGCTAGCAATGTTAACACTGAAGCGATCAAAACTATTGTTTGTGTTAACTCGTTGTCTAATATGTGTGACCTAGCGTCATGAAAGAATCTCTATCAATCTCGTGGAAAGTTAAACATACTTTAAATTAGAACAATAGCTACAACTATCAATTTTGATTGCCAATTGTGTTAAATAGAAAATTGGGAGAAAGCCCTTTAAATGTCGGATGGCTAACAATTGCTAGTTAGGGTTCCAGAAGCATCATATAGTTACTCAATCCGATTTAACGGTAAACCTTAACTATACATACCGTAAAGGACGGTATTAGCACGGGTCGATCACCTACATCGCTATTGATGTTGTAATGATATGCCTCTGAATCCACGGCCGCTGTATATTAGATGTGAGCCGGACCTTATTA
4046	21851782	21889013	37232	TTTTGTACAGGAAAAACGTAAAGTTTAAAAAAAATAATGCATAACTGGAGTAGATAAATTATGTCTAAAAAATTCCTTGCCCTTAGATGATCTAATGATTAAATTTTTCAATTTAGAGAGATTAACATTATACTGTTTAAATATTATATATATACTTTTAACAAGAGTCTTGGATGAGCATTAATCATTTTTTTTTCAGTATTATGAAACCACCCTTCAAGGTAGAACAAACATCTTTTAATCTACTAAAGGATGATACGTGACAGTTCGGAATTAGTACCAAATAAAGAATATCAAATTACATCCTTATGTAAATGCCGAGTTATTTTTATTAGCCTTCAAGAATATAATGGACCAGCGATTAATTCACGATGTCTTATTAATGTTGTAGTTGTAAAAAAACTTTATGTATTTTATTAAATATGCAATCAAAGATAAATTGTATAAGCGATTATGGAGCATATTACCAATATACTTATGTATTGATACCAAATTCTAAAAACGTGCATATTATATTATTATTATAATATGAGAAGAAATAATCATAATTTTCGAATACAATGGCTTACGGAAAGCTGACGTTTCAGTGCACAAATTCTAATAATTATAAAAAATAAGGTTAATAGTTTTAATAGCTTTGTAGAAAAACTTAACGCATTATCTATAATAGATTCAAAATTTGGAAGCATATAGTTTCGATTAAAATTTAGGGCTGTCTTTACCTTACCTGGGGAGTCGATAAGATGGCGTATTGTTCATCATTAGAATTGATTATAATGTATAACAGAAAACTCCAATATCTCAATCACTTGGTATTCCTCTTTTTCAGACCGTGTTATGAAATAAGTTTCCATATTTGATCTTGAGCACTGGCCAAAACACTTTACAATTGATTATGTTAGTACCTTATATATACTTGTGGGTGAAATCTATAAATAGTGAGAATTTTTCGATACTGTGCGCATAATAGTATGATAACTGAAAGGTGCTTAGTTGTGATTAGATGTCTCATAACTCATGGTGAGATCACTGCAAACGAATATGACATTACTTACTAGGATGTATGCTTTAATGATATCACGGGTGTGTATGTCTAAATAAAATTATCCACACTACTAATTTACGTAAATGCCAATCAGTTAGTATTATTTACCACAGTAATAGATTATTTTATGTATAAAACATTAACATAATTTCTATCATTACCCCCAAGTGGTTTCATAAATTCCTTCTCAGAATTCGCTATAAGACCAGTATAATCTGATAACCCTAATTTATGCAGATTTTAAATGGATTATTTAATCGAATTGATTAGTAAAAAAGTTATAAATGATAGATTTTTTCCCCTATTGTAATGTATAGCCTTATGCGATTTTGCATGGTTTATACTATGTGCATTCTCCTATAATAGAAGGTTAAAGTTTTCATTCATAATAACTCACAATGTATAATTAACAATGTGAAGTTACAGTAATCTAAGCAAACGAGTGCTTCATTCCATTTATTTAATTGTTTGCGCGAACAGAAAAACGACCCTTATTCTGGGTTAGATATCTAAATGAATTTTTGAGTAGTCTGATCAAAATTAAATGATGTTTGACATTTTCTAAAATACTCTATTTGAATATGTGCACACTTGGTTGAGTAAACTCTTTTCATTAACGATAATAAACTCAAATCTACAAATCTAAAATGCATTTATTAAATCTTCGTCTAAAATAAGTCTAACATAGCGATAATGTTAAGATCCTGGACGAGGGTAATACTGATAAAAGATAAACTAAACTTGTCCAATGTGTAGACTGATTTGGGATATAATTCAAAAATAAAATATTACATGTATGATATATACACTATTTCCTTCCAAACTATTTCTATATAGTATGACTTTATACACAAACCTGGAAAAGGCATATCTTTTTATATATAGTCGTTAATTAGAAAAATGACGGTATCATATATTTTTACATCTAAATGTCTGATACTATAATTCTCATGCTTAAATTCAATTCAATTATAATTGTATTGTGTCATAGTCTTTATGATACATTAAAACCAATAATATTGGAAATACTTCATCCCTACTGTTCATACATGTTAAAGACAATAGTCATTATGTACCCTATTTCAAACTGTTGATTTTAAACATACTTAGGACTAGAACTAAGGGACTTGGATAACGAAATTATATCTATTCGACATATACTTTTTTAATGATAACTTTTAGATGCTGTGCTCCAGGTTTACCTTAAGCTAGTACTCTCCAATACGACTTAAACTCGTACTGGATCGATCATATATATATAAAATTTCAACCTCCATTATGGAACGTGAAATTACTTAATAATCTACTAATTTCATACATACTATTTTTTATAACCGATAACAATATGACCATCATAAAATTTTCAGTTATTAATCAACAGCAGAATTCTACTTTTTATATGGTGTATTATTTCATATATTTGACAGGGGAATACCTTGAGTAATTTATCAATCTTAAATATATCGATTATTTTATGTATACGATCTCAACCTTGAATCTAATCTTTCAGAATTAATATAGTATTCATTAATATACGTACATATTAATTTCATGCATACTTTCATTTATACTATATATGATATATTGTCATCTATAATTTACTATTATATTGAACAATTTTGAAATGCGCTCTCTAAGTGATTATCCCACTTTACATGTATTTGAAATGAATAATCGCTATACGAGTTCAAATATCGATAGAATGACTACACTTAACACTCAAACAATTGAACAATATCCTATCTTTAAAAAGATAACATTTGCTATCATAATATCTTAATTTACTGGATTAGTATTTATTAGTATTTGCTAAAGTCCTGATTAGTTGTGTTTCTTTGAAAATCTTGATCATCAATTAAACCGCTAGGTTCAAATATGTTTGCTGACTAAGCTTATAACAAAAGGTATTGTTTTAATCACAATAGTATCGTATCATGTCTTTTTTAGATCTTTTCTCTAAAAGATATGCCTTTAGCGTCATATTTAAAATAATTCTACATAAACAAATTTGTATGAATAAAATTAATAGTAGTGGGTAATAGCAATCTTTCATTATTGGTATTTTGCAAATTTAACTAGCAAGGATCCAAAATAAATTGATTTTAACATAACATTATTTATGAACTTCTCGAATAGATGATAGATAAAATTATAATTTCTACATTATGTAAATCTTTTACCGTAATATTCCTTTGGATGATTACCTTGCAAATTTTATAAACAACAAATTTCGTTAGCTGTAGTGATGTGATAGCTACAATTTTATGATAATGTACTAACGACTTTGACAAGTAAAACACGTATTTGTAGGGACATAGATTAGTAAAAATATAATAAATTAGATTAAAATCTACTTATCTAACAAGACATATAGATAAATCCTAAAGCAACTTCTGATTTCACAGCTTGACTAAGAAATTAGACACAACCTTTATTAACTTTGTTATATAGATTTGGATACCTTATTTAATTGATATGCTCTACAAGTAACTAAAAGAAAAAATATACCTCAAAAGAATGCCTTGAATTTATTCATATGAATAGCGTTTACACCCAAAATTGTACAATGTCATTCTACTATTTGCAGCAGATTAGAGATACTTATATTCAATTTTGTAAACGATTATAAAAATTAGTATTTTAAGGCATATACTTATTGTTAGTTTCACTTAAGATCCAGAGTTATACAATTTTCACTTATCGAAAAATAGACGAAAAAATTTTGCGTTTTGTTCAGAATTAAATAAAACAGTATATTATAGCTCTAAATCGAGGTTTAGATGATAATTATGATCATTATTTGAACAAGCAAACATTAAGGGGATGAATTATTTTTAATATCATATCTACTAAAATCGACTATTTCCTTGATAGGCATAAGGAGTATTTTTTATAAAGATATTATGTACCGATAGAGTTTAATTCCTTATAACTCTGAATTCAAAAGAAACTAATCACAAACTTCTATAAATTATAGTAACGTTCTAGTTGCTCAAAAACGTTTCTATAACAAACTTTAAATTTTTAATTTATATTAAGAATTTTGTCAGAAATTCGTGATATAATACATCATATTATAACTATAAACATGAAATTATCTAAAGTTTAATAGAGAAATTTCAGATATCCGTGTCTACTTAAAAAGTTATTTAAAACATAACGACTAAGTAAAGTATTCACCTTTCTTTTGAATTATTTGGTTACTATAACTGCTTCCTAGCACTTATGTATATATAAATACGATCTAACGATCAGAAAATATTTATATAACTTTAACAAAAATCTCGTCTGATTTGTTTTAATTTATACTTATAGCAATAAACCATCAATTATCTAATTTATTGTTTATATGGGCTAATTACTATATAAATCAATCGTAGATTTTTCGCAAAATATAACTAAATACAGCGTTTAATTTTTCTTGAATTTGTTGGTTAAATTATATTGACTTCGATTATTACTAAACAATTGAATTAAACTTAATCAAATTCCAATTGGTATATAGCGACCCTTAATTCAGAATTATAGTAGAGTTAGGTATTAGTTAAAATTAGTTACTTTGGGCCTTTATTGTTCAGTTTCGTTGGCCAAAGATTTGAAAAGATATGTGTTAATCAAGAATTATAGTTCAAACTTTTGTTACATCAAAGATACATATTCAACTACATGTTATTAGTTCAGAATATGAATTACGAGATGCTCCATCTCTACGACACGATCTAATTATTAAATATCACGCAATATATAGATAACCTCATCATTTAATTCTAACTGTTTAATTGTTCATTGTATTGTAATCTTTACATAACATTAGTAATTTCACAAAACAGTAACATTATCGTCTTCTAAAGTTCTTAAATTCACTCAATTTATTTGTAGAATCTTTTAATCACGGCTTTAAGATAATAATTATATAGAAGTTGAACATAGGGTTATAATATTTACATAAATTATCGTTTAACTAACAATATATATAAATTAATATAAATACTTGAAACGGATACCTATTAGGAATAAACTTATTGTGTTAACATTTTAATGTTTACTATTTTTATAATCTAGAACCAGCATAAGAGAAAAACTTATTAATGAAATGCTCATACATTATATATATATAAGTTCTCTAAGTAATGGATGATGATTTTATTACCACACCGGGGCGACTCCTTCAATTGTTCAACAGGATAAAATAGTTTAAATCTATAAAAATTGAATAATATATACGTGACAGATATGTCATCTCTTTTCAAGTTCCACTTATAAAATGAAGGCGAATCTGATAAATTTGGTAAATACGCAAATTTTAGAGAAGAAAAGGTTATTATTACTGATATCTATATGTTACTAAAATTATGAAATTATTAGAATTGTTATAAAATATAACGCGTTAAAATAGTTAGTTGCTGGCATATTATTGATTACTTGTTCCATAAAGTGCTATCAAAACCATTTATATTTCGATAAAATAATCACCTATCTTTACGTGTTTGACGTAGCTTAGCCTGAAGTATATAGATACTAACGGTTCGTTAGTAATTCTTGTTAATATGAGATAACCTTTGTCTTTTCTACTACGACATGTGAACTTAAATAAATTTAAAATTTAATTGTATCAGGATACATCCATCTAAATGTAAAGAAGATATTAAAGAATATATGCGTTTTTATTTTAAATGTGCAAAGACAAAAGTTTATAATAAGTCAGTGATTATACTGTATCCCTTAATTTCAATCTATTACAGTTGGGCATTTATTAGTGTGTTTATATACTTATACGTAAATTATATAGCGTTCAATATTAAAAATTTCATTTTAACTAAGTTAAAATTACTACGTATCAGATTAAATTACATATATGTGAATAGATCAATAAAAAAAATAATAATTTACATGTTTCTATTGTTTTGTTTACCTTGTATTATGGCTGTGACCCAGTCGTAAAGATAGTTCCCAAATTAAAAGTAGAATGAGCTAAATGATAATAGTCGTTCGATAGAAAGCATGAAGATTCAATCCATAGTAAGTACAAAATACGAATTTCAGTAGTATAATATGATTACACAAATTAAAAGAATGCAATTATTACATGCAAACACCATCACTACGTAATTTTTTCGCTATTTGTTATTTGTCATCAGAAATGTTTCTCTTACTTTCTTTTTATAATTTTTTTAATGAAAAACCATTAAATACGAAATGTAAATTTAAAGTGGCCTAGTTTTATATAAATAAAATAAAATTCGAATAGGGCCAATAATGACCAATAACTTATAATAAAATTAACTATGATCTAATGAATTTTAGGTAAATACGTAGGCACATTCAATGGTTATGATTTAGTAATATTAAATCTTAGCATTTACTAGCCAAACTCCTTAATAATGTCTAGTATTTTAAATAAATTAAATATTAACTAATTAGTAAAAGACGTCGAAGTAATATGAACAATTTAGTTAAAACAAAGTCCTGCTTTTAATAGTAATCTACTATGGTCGTAGCTCTTATTTAAGTCCTCTAAACGATTAATATTACCATATAAACACATTTGAATAATTATCCCAGAATATAGATTATGGTGTATATATTAACCTTTGAAAAATTCTGCTTATATATCGGCAGTTGCAGTTTATAGGTGTAGGTTATTAGTTGACCAAGCGTATTTATTTGCCACTAAGAACCTAAATTATATAAGTATCCTTTTTAGTATTGCCATAAACCAAATATTTCTGAGATAGTAACTGTTTACTATTCAAATCATTTGCTGATTTACTGCCTATACTGAAGTATGCATGTCTTATACACAATTAGTATAAAAATGGTTCATTTTAGGTCATAACTTAGTATAAAACTTGCACTGAGGACAGTTAATAGTGTGTTGCAATTACAAAATGAGATAATTTGATATTGATATGTTACAAAGTAGTAACAGATAAAAAAATGGCTTATTTTTCGAATAACGTTTAGACATGAATTTTTTTGATATATATAAGGTTTTAGTGTATCAATAAAAAAGAATAGTTTAAGAAGAATGGTAATTAAGCATTTTGTCAATAAGAAAAATTTGAAATATACAAAAAACCTCTTTATCCTGTGTGCAATTTAAAAGATCCACAAATTTCGTTATCGTCCCAAATATTAAACAAAAAATAGTTATACTCATATACTGTAGTTTGAAAATATTAACTAATTTAAATAGTGAAGGGTTAATTAAAATTAGTAAATTAGAACTACAAATAGACCCCTTCTATTGTTTAGTGAAATTCGTAGGCGATCAAGTAAATTACTCTGGTATCCTTCATTATAAAAATTTGTGTATCGATAAGTGATTCCTTAGTAAATTTATATAGATAGGAATTGAAGCAGTTTCACACGCTTACAATTTCATTATGATTATTTAAATTAATAAATACTACGGCAATACAATTTTAAATTATTTGCTAACCTCATTAATGATCACGGTATGTATTATATGGTGATTGCTAATCTACCAAAAGTGTAAGATTATTCTTATACCCTGGTCGCATTTCGCGGTAATACTCTAAATATATTTCTGCATCTGATTGTTAAAAACGTTAAATCTTTTCAGTAGGGTGATAACAATTATTTCTTGATTAGCGATGTACTTCAGTTAAAGCAAGTTCTAATAGTCTAACGTTCCTTTTTAAAAGTTAATGGGGTGTGTATTATATTTGACGAACCCGAATTTTTTAATATTACGATATTACTTTGAATAATAAATTACAGGATCATAACTGAGGTTCTACAGAAAGAACAAAATGATTTTGTAATCTTTTTTAAAAAGATAAAATCTATATAGTTACAACTTATTTCCTAAAAGTAAGTAACCCTTCAAATTTCAAACTTCTTTGCAGAGCTTTTTATACTCATGCATATCAGTTACAAAATTTTGGGTTTCAGTCTTATTTGACTTGAGGATATCATCGACAAAATGTATTACTTACTTCGTGATACATTAAAGAACTTTAACGAGATTTGAGTCTTCTGCGCAAGTATTGCTAATGTTAGTTGATTTCGCAATTCGCGGTTCTATTATAGTGCCAATAAAATGCTTCATTATCTTAAATACTCTCATATCGACTTCATGCAAAGCTCAACCAAAATTTACCTAATCTTCACGTTCATAACATCTTGCTATATAATCAAAAAAGAGAGTAAACATATATATAAGCCTTCATCAAATATGGATATTAAAAATGATTTTTAGTACGAATTGAGTCTTACTTGAAAGTGCGATCCAAAGTTATTTATAGTAAAAAAAGAAAATGAGTTCTTTTAATTTAAATTCCGAAAGCAGAGAAATAGGCATATCGATTAAATGCTTATTGTGCTGTGGTCTAACAGTCTTAATTATCTTAAAAAGATGCTATATCATCTTACTCAGCACTATATGTTTGTATAAACTATAATTTCTTAAATACGTTCACAGAAATATTAAAATTGTCTTAGTCGGACTAGATTTGATAATTCGCGGAAAAATACAGATATTCATGCATATTTTTAGCTCAATAAGAGACTGAAGTATCGTATTTAGTTTTTCTCATTTAATTATATAAGCTTCTCTAAACCCCTACAATCTAACATGGGTCATCTGAGACGAATAATAAATTTGAGATACTATCTTGAGACTTTGCTATAATAGCACCCTAATATGGTAGAATTTAAATTGTTATGTATAAACCATTTTTTACATGTCCCTTAATTCAATTCGTTCGAGTTAAAAACTATTATGACATGCACCCGGTATATTCTAGTCAGGTATTCGACAATCGGATCTTCATTTGAATATAAATTATATCATAGGATTGTTTAACGTAACATGATAAAGAAGGCCTTATCCAAATAAAATCAATAAATTGGTCTAAAGTTAATGTATGGGTGTCTTCGTGTTAGTTAAAGAATTTTATTACTATAGTTATACCCAAGAATTTAGAATCTATACTAAGGTCTGATCGTTTCGAAACAAATCAAGATAATTCGTCAAATTTAGCTTTTGTATATCGATCTAATGATCATTGATTTAGCTAGACTGATTAACCACTAACGTTTGAGCTATTTATATTCTTTATGTTCAAAAATTCTGAGCCTATAATATTTTTTTTTAGATTTATATCTTGGTCTCTATGCTGAGACCTTTAAGATCCATAATATATTATACCTATTCGTCTTGGTAAGCAAGATTTAAAATGTATGTCGATATTTTAAATATAAGATCTCGACATGACTTATTGGGATCATATTACTGCGTGGTTTGTTTTTGAGTTTTAAAAAGCTACTTAATGGATTGGATCTACTCATTATAATGTAACTTAATAATTAGCTATTTTTTACATCACAATCCATCTTTAAAAATTACGATGGTCATACCTGATTACTATCATAGTTGTTTTTCAAGAGTACCCTTAGAGTTAGATGTCTTTTATGATGAATTAATTGAGTACAAAGAAGTTATTATATATACAATAGCTACTATATTGTAAACATGCTTTGCAACGATAGAATCCTTCGTAGACTTCTACCTCACATCATAACATTACTAAGGAACTTAGATCAGATAAATATCTAAGTCTTTAATTCTGTCTAACGCTTGACACAAAATTTGCCTTTATGATATAGTTGAATAATTACATAATTGAACACAGCGATCAAGTATTTCAAAATTTACTTATCTCAAGCGACATAGTTGAGCTTTACTTCACTTTGTATTATCATCCATAATAATTAGAGCACATAAGTTATCACTACACTCTAAATGGTAGTTAAAGTAACCTAAGAATATAATAAATTGAAAAAGATAGCAGTAACTTTAATAATTAGATACCAAAAGTCTATAAAGGGTGATGTCATTTACATTCGAATATATCTACGGAATTCTAGAATAAATTTTTGATGTATAATTATTCAACTAATTGTATTAATTTATTTTTATATTTGGAAAATTAAAGTTAAATATTTATTACTTTACAGATCGGTCATATTTATATATACAAATGTCTACAAAAGAATGCTGTACTTATGTATGAACCTCAACTAAAATTCATTTAGTATATCTTATGTACTTATTATATCATAACGTGTATCACTAGCTTCCTATAATGCATTTTCTCGTGAAGGATAAGAAGTGTCTTTACTATAGTAGGGAATTACGGCACACCATATTATCTCGTTTAATAAGAAAAATTGCGTTAAGAAAAATTTTTTATCATTAACCTACTAGTAAAGTCTCTATAATTGTGCTTAACTCATGGAAACTATTTTCTTTTAAGTAATCTATTCCGTAATATTAATGTTAGAATTTAGTTGTTATGTAACTTTATAGGTACTAAGTGGTTTTATTGTATTTGGTTTAACTATGAGTACAAAGGTGTATTAATTTAACGTGTCACTAGTAAACAAAATACTTCATCACGTGCAAATCAATTAAATATTAAAACAAGGGTTAAACGCTAATTTATAGAGACTTTTGTGTAAGTTTTATTGAGAATCAAAGATAAATAAGGGTTCTAATTAGAAATCAGTGAGATTTATTGTAAAAAATATCTACGTCTTGACCATTAAGAGGAAATATTATAATGCGTAAAATAAGTAATTCATACTATATGTATGTATTGCTCGAAAAAATGCGACTTCTTCAATTTTACTAGGATACATAACGATGTAACCTATCTTGTATGAAAGTTTACGTAAGTACTAAGTTTATAATTAATAGTTTGATGTTTCATAATTCCTTAATAAACATGTGTAAAAAATATTGGATCAGAGGCAGATTCCGTACGATATAATCTTCTTTTTAGTGAATTTTCAATTAGCGACGATTACATAAAAAATATCTAGCACTCTCATATGATCCAAAACTAAAATATTTTTTAAAGGATATGTATCGTTTCGAAGAATGAATAGCAAAGAATCAATTCTTACTCTTTTAAGTTAGTACAAATAAGCTCATACGTATAAATAGTAGGACTAAGTTAATGTTTTTTTATTTATTAGCTATATGATTCACAGGATATCTCTGGATTGTTATAATGAAGACGAGTTCAGCTACTTACTTTCCAAAATGGTTTTACACCTAAATAATCGTGAATTTAATTTCGTAATAGGTTTCTGAAATTTTTCTAACATGTAATTCTTTATTAATAGTCGAATTCTCAATAGAACACAATGAGGTGTGAAATAATTTAATGAAATATCTATATGTTCCTTATTTTGAATATAAATTTTAGATACACAACGTATTAGGCTAGTCCCAAATATCCAATCAACCTCTGTGAATGTCTTAGAAGAGCTAGTAGCCCTTTAGAGTAACTGTATTGCCGGACTGATATAGTATGATCTCGAGTCATGAAGGAATAGAGGCTATAAAAAGAGATCTTAATAATTTTTAAGACAAGTATAGTAATTTATATTTATTAGGAACAAGGATTTTAATGATTATACTCATTATAATTAATGATTACTCTTAAACTTTATGTCCAATAGAATATAAAAAATAATTCCATTGAAGTATCACATGATAAGTCTTAACGGTTACTTGTACTATTCTATAAAACCTTTACCTCTATATTTATTCTAACTTATTTTAGTCTACGATATTACGAGTAAGCGTTTGAGAATCATATAGACACTAAAATGTAGTAGGTTGAAATGAGCATACCATTTAAAGTTTTTGATTTTGTCTTTCACTCTGTTTTAATTTAAAGGACTATATTTTCATTCTATCTTTTATTATGAATTAACGTCATAATAGAAGAAATATCGTAGAGTAAACTCACGAACTTTGACTAATATACAACATTTCTACTTTTGGTTCAACATTTGAACAAATCTATGTCAATTTAGCTTTTTACAAAGAATTTCTTATTAGACAATGTGTTAATTCGTCTGCGGTTAATGAATACCTAAATTCTATGCTTTGTAACTTCTTATTAAATTATCGTTTATGTTCAGGTAATTTCTATATATGGTTTCTACTCATATGCATCATAAAATACATAGTGAAGAAAATATAACAGTTAACCCAGTAAGCCTTGAAGTAATAAATTATTTTGTCTAAATTTATCAATTATAGTGTTTTAAGATCTATATTGACCCATTCGTAACTTTCCAACCGGTTAAATAAGCAAGAAGAGAATTCTTTTTGCAGTGATACGTAAAGAGTTGTCTTAATTATATCTTGAATGACAGATATGAGAACTTTCGGTCACAATACATGTATCGAATTTACTAAAGAGATGATCTATGAGGTTACGCTAAATTATTTGGATAGGTAACAATTTAATATCTGGATTTAGTTTACGATCAAGAGTTGATAGTAAAATAACATGTAGCACAACATTTTAAAACAGTTTTCAACTTTAATTCTCAAACATTTTATTACATCCGCCCCTGGTACAATTCCCTCAATATTTATTGATAGGTTTTCATACATCATGATTATTTTCTAAGCTAATTTCGAAATTGTAAATCAACCAACAAATTTAGTAGTAAAGCGTACTGGCTAGAAATTAGATTCTAGTTTTTGTTAATGTCTAAAAGGTTTATAACGAAACATAAGTATTTTCATCCACTGTATTAGAACTAATTTATGAAAACTTATTAAAAAGTTGTAAAAACAGTTGCAGGAAAGGTAATATTCACGGTCACAAAATAGTTAGTGATATATTCTCACTAAAGGTTAAAAGTACTTGTTTTTATAAAAACCATGTTAGAAGTGAATTAATAATATATTATCTGAGTGCAATACAGCTTTTTCAGAAGTGAGTAATTTCAATGAATACGCAGTAAATAGTCAACAGAGATCCATGATAGACTTAAGATGTTTTAAAAAATAGTAATTTAATATTAAAAACAGATTAGAATAAGCTTAACTGGTATTCATGTATCTCTCTATAGAGATAAAAAATTAACGCGTAATGAATTCCGATTAGTTTAGGTATGTACTATAATTGCGTTTACTTTTTCTGAATAACTAATGTTAATTGGCTGTAGTATAAATATTTTTCAACGAATGTTTTTAATTTATAAATTAATTCTAACATCTGATAGAATATCGTAGGAATGTTCATAATACATGATCGTATAAGTTTCATCTAGTTTTTAACTATAATTAGGTGATATAATGAGTAAACTGTTTATAGGAAAGAACTAATGTAAATGTATTCAATATAAAATTTAAACTATCATATCCCTATAGCTTTTACCGAGATTGTTATAACTAATTATTTGATTGATTGGATTTGAGATCCCTTGTTATGTTCCACATTATTCTGTATTTATTTATAATGTTGCATTTTCTATAATATTAACAATCGGCCTAAATCTAAGATAGAAGCCTATTTAAAAGGCGGATTTTTAAGAACAGTAGGATGTTGTTTTATTAGAAGATGCTATCTAAAATCCATTATTTTGTTCCTAATATGATTTTTTTAATGAAGTAATTATCATGATTAGATTTAGGAATGAAAACACTTTTTGAACATTTTAAATATTTCAGATCGGAAGTCAATGAAAAGAAACTAGACTAAGAACTATAAAACCAATTCTAAAGTTGGTATAATTCAAAAAATGAAACTTGCTATTGAAAAATTGTTGGGCATAAGTTATTATTAGTTTGGCGTTTCCTTGGTTAACTAACATAATCACTTAGCTGTTACTCCAACTATTTAAGAATTTGTAGGCATCTTGAGCGAAAGCGGAATAACACTAGCAAATCTATTATTTAAGATCATTCGTTGTACATTATTAATTCAAATCTTAAAGCGAAAAACCGTACTTTCTGCAGGATATATTACTTCGTCTTTGTGAAAAGTGTGTTCAATATTGACGCATTATACATGAATAAAATATCTGGGTATATCAAATAGCGAAAAGAAATTGGAACCTACTCGTGTAATATGTATCCATAAAATTTCATCCTTCTTTTTTTTCCTTTACCTCACCAAACCGTTTAGTGTTAGGTTAAATTTTAAAAATCTCGGTATGGAAAATATTCTAAATTTATTAAAATTAGACCTTCTGGTTTAAAGATGAAACTACAGATTGTTACTAACAATACAGGATTGAGACCAATTATAATCTTGCTTTACTTACTGATGTAATTTAATGACATAAATTGTATGCTCGATTATGTTTTGTAACATTTTTGTAGAATTATCAAATCAACTTAGCAACAATTAGTTATAATAATAAAGTGGAATTTTATGTGTTGTATAACCACTATATAATGTTCGATCAATTTTTTCAACCGTAATCATGCTAAAGAGCACTACGGTTAAAGCAATCATCAATTACAAGACTATTTCATTACGTTAAATAACGGACTTAGTAAGAAAGAAAATATAAATAATAATTACAGATTAATCAATATAATATTGTTTTACAAATTTGTTATTACTCCGTTACTGAATTGAAGAAAAAATAAAGAGGATTATGATTTTCATTAGCGAATTTTTTGAAAACAAAAAAAAGTTCTTTTTAGTACAAATTGATAGTAAGGTAAGGTTGCCGCTAGAAAGTTTAATGGTACCTACATGTTGGATATTTTTCCTGACTTTTGTTGGTCTTATAAAAATAAAGTCTAACCACCTTTGTTTTATTTTCCCAAAGTTTAATGAATTAACTTGTTCACAATCAAGAAAGTTTTATTTATATGATGTATTGATTAGTGTTGTTGAATAATATGTTTGAAATATGTGATAGCAAAATAACTTTTTGAATTCTATTCTAGATCTAAGCAAATAGTATAATATGAATTATGACACTATATACCTTATCCCAAGGCAGACTATTGTTTTAAGAATCATTTGATTATTCCAATAACATAAATTACTTAGAATGAATTTTTTTCTTAGTTATGTCTGAAACAGAAAAACCTTGATTAGAGCAACATATAGTATTGTAGCATGATTAGAACTTCTAATGGAAATATATAATGTTACTTGTAAAATATGAAAATGTAGCAATTTTTCATGGATATATTCTGTTTCAGAAATAAAGTTTTCAATTACCTGGTCACAAATTAACTCTTAGTTTTTATATGAGCAACAATTGCAGCCACCTCCTTTTTTCCTCCATTTGAAATATCAATCTTATGTCTGTGGATATGGAATTGTCTATAAAGTTATCTCGTAATATCAAATTGCTGAATGAGCTATGTAAGTTATATTTAAGATATTATGGTATGTTTTCACCAAATTTTAAACACCTAATAAACACAGGCTGGTCTAGATTGACACTACAGATTTTACACTATTGGATTTAGAACAATCCCCCGATTGATTATCATAATATTACTTACGCTATATAATCTATAGCCATTACATAAAATATTATAGCTATTTAAATTATATTTTTTTATGAAGTAACGTATTGGTAACCTATTAATCCAACAAAGACAAAACTAATAACGTATTTGTTACCTATTGTAGCGAATGTACATTTAATTTATGGTAATGAATATATCAATAACAAAATCTCATGTACGGTGAGTTATCTTCAAACCAACTATCCAAATTAAGTGCTACGTGATTAGTAGTTAATACAATATCTCTGCATCCTATTACTTAAAGAATGAAATCGTTACAATTTTATTCAAAAAAACAACATAATACAAAAAAGTCAAATAAGGATATTAGTTTAAATCATTTACTCATGTGAACCGATAAGTTCCAAAGGACGTTACAAATACTTTTAGTATTCCTTATCATTGTCACCTCATGCTGTAAATCTTAGATCGAAGAATGTATCCTTACATATCTTAGATTAATTAAGTGTACAATAGATCTGGATTCTGAAAATTTAGAGCATAATAAAAAAGAACTAGAAATATCAGTGTTACACTTCTGCTTAGCTAATGTGGAAGTAAGTATTTCTAGGTTATCCCTCATTTTAGCTTTTTATATTAGAATTAATAAAATATAATTCATCCCATAGTCAAAATGGAGAAAACGATTAACAGTCTCTCCAGAGACTGTTTTAAGAGGTATTAATATCGTGTTACTTACTTGTCAGTTTACAGAATATTAACTATATGGAGCGTTGACTAAGTTCACATAGTTCAAATGAGATAATATTAAAAATAAATAAATAATAATTTATAATTTATCATTTTCGACCAGTTTAGGATATGTAATATATTTATCTTTAGAAAAACACTCAATAAGTGGATAAGTGCTTTATAAGTGACAACTTGTAGAACCTTCACTTCCATATCTAAACTCTTAAATAAATATGAGGCTGTACCATATAAATAGTCATTAATCTACCGACAATTTTATGTAACTGAATACTAGATATCTTTTATCTTTCAACAACTGTTGGGTCTGGTTATCCAATTAACGGAATATTTAAGTCTCTAAGATTTCATTAACTGAGGGTGACCCATCCTACCCTAAACTATATCCTACTTAGAACAATGTGGGTAAATTTAGATAAATGTTCTTCAAATATTTTTAGTATCATATTTTTTTATAAGTTAACCAATTTATCAAAATATTCAGACGTTTTGTAGAAATCTTAAAAATAACCATCCTGGTAGTTTTATGCCTAATGTGGACAATGTAGATAGTTTCAAATTTAACAAATAACTTAGTTGGTGGGACCAAAGGAACCTATACTGATAACTTAATTCTAATCTAATCGAACAAATTAGTTTACCATTGAATGCAAATATGTATCATCAGCTTTTTAATTTCTTATACATTTGAAGCAAGTATAATTGGCTTCACTAAATTGTTCTATGGGTGTATATATACCTAGATGTGATTAAAATAGATTTGATCCCAGTATATTTAACGTCCGATTGCTTTATAACACTATCTAAGATAGAGCTTACGATTTTAATAAGGTTTCTACGCAGCTTTACCTTCACACATAAGCTACTAAGAGATTTGCGAGTACATTCATAATTCGTCAACAACACTGAACTTAAGAACGTTACGAAAATTAATATACATTCTTCAACTAAGTTCAGAGTAACTGTTTGACGTTTAGTGTAATATATAAGTAAAAAGTGCTAGTCGCATCATTATATAAGAATTGTTTTTTTGAAATAATCCATTAGGTGGAATAATTTATAATATCTAAACAGTCTCATAGAGAATAGTTAGTTAACAATACATTTCAAAAACTAACTTTAAATGCATTGGTGACTAAAGTCGTAAATAAAGTATTCAATGAAATGTCTGAATAATATTTTTATTTCCTACATGGAATATGCATCTTATATTTATAAGAAACCAGTTGCGTTTCAATTTGTAGTTATATTTCAACTAAAAAAAGAACTATGTAACTTACCACCACAATAATTTTTCAGGAAATATCGCATATAATTAAATAGTAAAGTATCATAGGTATGAAAAATTAGCCTGATTCGATAACCACGACACATAATGTTAATTCAATAAGTCAGGAAATATATTATCATTAGCATTTATCAGTATAAATAATTATTAATAATTGCTTGATCATGGTCGATCTTATACGCTACATGTTGATTGATTACAACAATTATGCAAAAGCCGCATGTAGTTTAATCTTTGATGCATAAGTACGTATATATTTTAATATTTTTGCAGACAATTCAAATTTTAAAACCTTTGTAAATGAATTTTAGACTTACTTCTAGGAATAAATCTAGTAAAATTTTAGCTATTTTGTGTAAGTTTTGAGTAAATTTAAAAAATTCTGGGTATATTAAGACCAAATAAACGAATGTCGTCTTTAAAGTAACTTACCAACAAACATAAAACGAACGCAATAGCTATATAAATACCCAATGATACTTTAGTTATCTACTGATCCATCCCTATTCTACTTATACACTCTCAGGCCATTTAGGTGGCTAATTGCCGAAGCAAAGGTTTATTGAGGATGAAGCCAATTTAACAATTTTAATGACTACTGTTATCTTTAAAATTCAGTCTATACAAGAAATAATAATCGATCAAACTTCTTGTTTTACATTTATTTCAGAGGAGGGTCAACCTATGTTATAGCTTTTAAAAACATAACAATCAATGAAATAACATGCTTTCAGGTATTTACATAGATTAAAAGATTTGGATCGTATAGCGTAATTTTAAGCAACTAACAATAACTGTCACGGGTTAAACTTAATAGGCAAAGTTAAATATTGATAATCATTACAATTTAAGACGATTTGTTTATAAGTATAATATCATACTGTATTGAAGATATATTATGTTTTGGAATGTATTCTATTAAAAACATTAGTTAATCATCAAAAGTCTGTAGATAGAAGTTATAAGCAAACAACGCAATACTAAAGGGTTAATCATAGACCTAGACTTAGTGGTGTATTTACTTTTATATAAAACTGCGTTCAAGTATTAAATCATTCCATGAGAAATTTGTATTTACTGAGAACAAAAGCCTATAAATAATGTACTTGAATATGTGAGGGAACGTTTTAATTTTAAATTTAATGATCAGGTTGAGAATTATATTCTGTATTACCTCAACTTATTATTAATTACAATAGAAACTAGTATTTTGTTGAAACTTATAAAAATCAACGATACAAGTTCAGGCTCTAGTAACTTTGATCAGGCTTCTACAGATCGACTCTAAGCAACAGTAATGATTTAGATCCAATTTAAGTATTAATTCTAAGATCAAAAAATACGATACAAGATGGTATTACCTGGTGTTGCCGTCTGAATAGACAATCAATGAAATACACGATAAAATATATATAGATCAGTAACAATTAGAAATCGCGAAGATTGGCTAATTTTAACCAGTCGTAGTAATGAATATGGATTTAAAGAAAAACTTCTTAGACAATATTATAATTTTCAAAAGGACAGTGCACATAAGTGATATAATTTAAGAATATATATTTGAAGCATCTCAGATTGTGCATTTACATCTTAAACATTCTGAAAGTAAATATTTACAAACAGCCAAATTTAACAAAGAGAGAATATTATAGAGATGAACTATAAGTGAGGGTTTCAATTATGTATTATTCAGAAATATTGAAATGATCTCCTATTTACATATTAAAACAACTTTTTTTCTGCATTTTATAAGTCAAAGTTATAATAAAACTGAAAACATAAATAACTATTAACAAGTAATTAGAACTACCTGAATAACGGAAAAATTATAAAGGATAAAATTAATTATAGGCTTGATTTAGTAGACTGGACAACCTTTATCTTAAATCACTAAGATTTGAAAGACTTGAAGGATTTATAAAGTGTAAACGAAATATACTTCCAAGGTTAAATTGGTAATGTTATTTATATAATATCTTCCATGTGTAATATATAGATTTTTTTTAGCTTAACAAAATTTATCGCTATTTGGTCTCATTTATTATTTGGTTTTGGATTCATCTTATTAACAAATGATATATCTCTCCAAAATTTAATTATGACAAAATGGTTACCGCCAGGACTACTGTAGATTGTTCACTATATAAGCTAATTCTAGTAGTAATTAAGTATCTAAAGTTTTTTTCATTAGGTTAAAGATAGTTAGTTTATATCACTTTTAAAGTTTTAGCATTCGTTTGATTATCAGTGGTGGAGGCGAAAGACCGCGGAAATTTACATTACCCAGTAGGTTAATATAAATTATCGTTGATTTTTCTGGCTTCAGGAACCATTGTGTCATGTAACGACTTAATATAGGACAAGGTGCACATTTTGGCTTAGTGTATGCAAAAATAGATTCTAAGATTATTATAAATTTGAAGTATTTTTTTTGGTTAGATATACATTATTTAATAAACTGTCACGTTATATTAAAAATGTTTTATTATAAATTATTAAAGCTGTTTAAAATATTAAAAATGTACTTAAATATCTACGTACATAATAGTAGTAAATAATAATAATTCTTAATAGTATATTTATCTCTACAGAATAATAAGGGATACCTCAAATGCAAGATCTTACTCGGTATACTGATTATTAAACGATCAGACCTTTAAGATCAAATTTTGGTAAATTAAGGCCAAACTTACTTCTTGTTATATTTAAGTTAGTTCCAGTCGACACATTTGGACGACTACAGGATATTTCGGTTCATCACAATTATAGAGATGGTTAACTTATAATGTACTATAAATTGTGGAAATAAATCGAATAATGGTAAAGATTAATAGTATAAATGTTTTAATGATCTTTGTTTTTTATACTAACAAGCAAGTGATCTTAAGCTAACTTCATTAATATGAATCACCGTCTTCCATCCCATACAAATAACATGCTATATATTATCTAATATTTATAAGAGTCTTTAACGATTACAGAGACTAATCCTTTAAAACCTGGAAAATTTCATATTTACAATCTCACCACGTCTATTTATGAATAGATCAAATGAGTTATAAAGATTTACTATAATTGATATCTAATATTAAATTGCGTAGATATATAATATTAGTATATATTGAAGAAGTTATTTATTAACTTTTTGAAAATTTCAGAATAATGAATACTCGATACTGGAGAATTAAATAAAACACAACTATAAAATAATGTACAATTGATAAAATTTATCGGTAATTTTATATGTTAGAGCTAGATAAATATGAAAGTAATCTTTTTTACATGCTAAGTTAATCCATAATATAATCAACCATTGGTGAAAATAAGTCATGATTATTCCATAAATAATATCGGAAGACAATATTATAATACCTAGTAGTAGTGAAAATGGTAAAGGTTCATAATTATAATTAAACAATATTAAGATTGGTTAATATTAATGTAGAAATATTTTCCAGATACCTGTTTTTGAAGTATTTATGACGTACATACGACTGTAGTCAGGCTGTACACTTAAGTTAACTCTATCATCTAATTCAACTACTTTTAGTAGTGATTAGTTACTCATAGACAATAACATAATCTAAGATGTTTTTAAACTATACCCTTGCTGCAATAAAATACGGAGACTGATAATCAATATTTCAATGGCAATGTTTTATTGATTATAAACATATGGCGTTAATTTAAGTATTAGGAAAATACGAGAGTTTTCATTACTTAGAACAACCACATATCTGAACGTTTTTTTAGATATAAATATATATATCAAAAGACAATTTAAAGATTGCGGCGTATTTCAACCTAAAAAGAACGAAAGTCTAATTCAACCGTACTTACGTACGCATTATATCAATAATCATACGCTTTTGACCTGATTATATTTGGTGATATATTAGCTATATGCATTCATTGAGTATCACGTTTGGTTCTTAAAGAATAAAGCTTTTCTATTTATTATTATCTCGGTACTATATTGTTCTGAAGTAAAACTCTAAAGAGGTGTATAATTAAACATCCCCGATCTGATTTAATAGATATTTACTAAACATATTTAATAAGTGTACATATCCGAATAAGTATATATTTCAAAAAATACCTTCTCGGTATAGCTTTTTCTTATATTTAATTTAACGAGATCTGAGACAGATGAATACTAAATTATTTGTCAACAAGTTCTGTCTAGTTATTGGATTATCTATATTTTTAATAAGACATTCCAACAACGCATCAGTAATAAGATTGTTACCGATATGCAACACAACCTGATACGAGCAAAATCTTTATAATGACATTATCAATTTAATATGGGAAATGAAATATATCAGTTTACGGTGATTTAGTAATCAACTATCCAATTTTTCTTGACATATCACTCAATGTGATTCTGATGATCTAAAAAAGTTAGTGATAAACGTATATTTAGTATATAGGCGATCTTATCATTATCCCAAATACTTTTTAATCACACATTAATTCAATTAATGTTAGATTCTAACTAAGCACAGTATTGCTACGTATCTTGGTTATAGTTTTACAGATGAAGCACAATAAAGTGGAGCAACCTTAAAAAAGTATATAATGTATAATATATTCTCTTACGCAAATTAGTATTTCAAAAATACTAAACTCAGGAAATTCTCTCTTATATTTGTGACAATTTGGTAATTCTATACCCAGAAAACTATTTGTACAATAATGAATATTCATCCATTACTAATTCAGAAAACTCTTTCTAAAGAAAAATCGTACAATCAATTGTATTTCATGAGAATGATTAATAAACCTTCACAAGGTTCAAAAATTTACCCGTGATCAAAAAATAATCTTGAAACATTCGCGATAAGATCACCCTATGCATATATTAATATAGATTTACAAAGTCCCTAGTTTGTAATAAAGTATGCACCCCGATTACTATAATTGTATATTCCTTTTTTGATCCGAGTGCCAACATGATGGTATCTTATACCTTGCTAGAAATAAAAATAATAAAGGAAACGACGCATATAGATTGTATACTTATTCTAAATTCGTCATATTAGGATTTCGATTTTAATTGATGAGACATATTATAACTTTAGTGACAAGAAATGATTATTAGTAGACTAAAGACTATTAAGTACGTTGAAATTCATACAGCTATAGAAGTTAATATATAAGCAAATATTTTCAGTATGACTTGATTTAACATTCGCGTAATTTGTCACTGCGGAACCTGTAAGTCGTCTTTTCAAAGTACTTTTCACAGCACTGGTAAAGCTAATCAGTTTGTAAGACGAAATTAAGTAGTAAGGAATCATAAGACACATATTACGTACGAAAGAATTATTCGAGTACGATCTAGTAGGTCCAACATAATTAAGCTGTTGGAGAATTTTAATCCTTAACTAGTATTTAACCCGGTAAAATTTATCCACATTCAGTAATATGATTTGTATCCTGAGGATAAGATTCTCAAAATTCAACGAGGAAAGACATGTTCCTAGATGATTTTTTCAAAGGTAACATAAAAGTTGCTTGCTTTCAACCCTTTTTTAGGATTAATTTATAAATAGTTAATTTAAGTATAAACAAATTCTATTATTTCATCAAAAAATTATAATATTTTCAATTCTTATTAGATGATTTTGAGGATAAGGAAATGTGATCGACAATGGACCCTGTATGTAAGCATATCCCACGCTATCAATCTACTTCGGTTACCAATTATTATTATACCATGCTTCGATGAAATGGCATTGCAATCAAAAAAGAATCTTTTTCACTTCCATTAAACAATTACAGGACCAAACAACTTGTACGAATATTCTCATTTAATAATAAACATAAGAATGAATTAATTTATATTTTTAACTTCTACATATTTACAAATGATGTACATGGGCATACTTTAGTTCATAGATTTACGCTTTCATAACCCTTCGGTAACATTTTTACTTTAGTTCTTTAATTATTGACTAGCCTTATAGTTTATGTTTTTACTATAAGTTGAATGATATGAACTTAAATTATGAATATTGCCTATATGAGAGGTAACAGGTAAGATTAATAAAGCCTTTGAAACAAAAAATAAAATACATCGTATTCTATTTGTGACAAATAATAAAAAAAACAAGATAGAAATCCTGAAATTGTAGACAGAAACAATATTCGATTTTAATAAATTAATCGCTTATCCATAGTCAGGATGAATATAATATAATACTATCATGACTTAACATTTACCATAGTTAATTTATACTGTATTGAATCAAACCCATAGGCTAATTTATATATAGAGAGAGGTATTTATAAGAAAATCAATTTCGTACATTTAAATAAAAACATATTATAATAGTTATACATATAATTCATTATAGACGATAATTATGAAATCAACTGACTCATATAATGAACACTGAGTTTTGATCTATAAATTATATTCACTTATGCTAGATACTTAATATAAGTTAATATAGTTGTCCGTAAAAGCGAATTAAAATTTTTAAAATAATACTTTTGATGAACTTTTCAATCCTTTTTTGGATTAGATCTTGTCCTTGCACTATTACGTGACTTATAACCGAATTATTGAATTATATTATAAATAAGTTTCTATTATTTATAACAATTTAAAGTGTATAGTACTGAATAATCTTGAAGAGTAAGGCAAATACAGTGATACTTATAGATCAACATGAAAATAATTTTTACTCTCCGGAGGTTATATATTATTAGGTCTTATACTATAAAAGAAGATAAGGAAGAAAACGAATTAAGGAATATCATACATATGTTCAAAAAAGATTATCATTATTATAAGCAAAAATATTGAATCTTTTTGCCTTAATTTCTAATATACAATAACCTTATATTTGGATTCAAATAAACTGATATTTTGAAGTATTTTCGTGCCTTAGGTACTAACTACAGTCAGTAATAATAGATTCTGTTTAATCTTACAAATTTTATTATATCAGGATGTTTATATAGTTTAGTTGAAGTACGTTTTACGTTCTAAAAGATTAACATAAAGGAAAAGAGGAGCCATAGTGATATCAGGTGGTAATTATTAATTAATTTGTTTTCGGGATAGAATATATTTAATGAAGAAAATCTCCAGTTATTAAAAATGATATCTTTTATGTTTTCATTAATATTAAATCAGGAATATAAACAAAATGTCTACAATTTACCCGAGGTCGATTAAAACTCCTTTTGGGAAGATACAATAAAATGTTTGGGAATAATAAATTATAAATAGCCTTGTAAACGGTAAAATGCTTACCTCTTTAGTTTGATAAATTCAATGATTATACTTTTTCTGACTATTGACATAAATGGATTAAACTAAATGTTTATAAAGATAAATAAATTTAATTATCTCAGTTATATCATAATTTACTTACTTTACTCTATCGTCAATATGACGAATTCTGTAAAACAGATAAGAATTTATTTTCTTATTTAAATACTAATAAAATTTCCTTCTGAGAAATAATAAAAGTAGTTGTCGAAAGATAGATATTTATTGCATAGTCTGTTTACTTATAGAAAGTTTTCAAAAATATAATAATATTGATTATCTGATATGTTCCTATTATCTATTTATAATCATCACTCTAAAAATTGAGAACTTACATATCCTATAATATTCTCCAAGTCACATCAAATGGGAATTAAATTATGATTACAGTGAAACTTTGATAAAATAAACATCAAAACTTCTATATGATTGTTAAAAAGATGGAAACCTTCCTGTGAAAACAAAACATTACAAGAAGCATAAACACAATATAAGAAGCATGAAAACAAATTTATTGTCATTTCAGAAAAGTACAAAACCCAAATTACAAAAACATTTTCGATACACTACAACTTAGAACTTTGTTCAGCATAAGTATAAGCAAAACAAGTATACATATATATAAACTTTAAGTCGTGATATTGAGTCTTGATGAAGGAGTTAAGATTTAATATAATGAAGTAGATGAAGAGGGAAAGAAAGCTGGAGAGTGTGAGATAGGATCTGTGGTTAACTCCTTAACTGAATGAGATTCTAGGTAATTGAGGAACCAAAGATCATTTTCGCGCAAAAACTTATCCACTAAGGACAAGCAGCTCGGGAATTCTCAGCTTCACGCAAAGCAATCTTATATTTATGCCTCTAATTGTAAGAGACCTGTTCTTCTATCTTGCGTTGAGCTTCAAGTAATTGTTCTTGCAAATCCACAAATGAAGTTGAGTCACATTCTTGCTTCCGCTTGCCATTGACTAGAGACTCTTTGAGGCTTCCTACTCCATAAGGAACGCCTCTCGTATCACTCTCAGTGGACTGCAAAGTATAATAAAAGCTGAGATTAGAGAATAAAAAAGAAAATTCGAAAACACTAAATGGGAAAACATAAAATGTTACCTAAAGAAATATGGTTGTACATTTCTCAGCTGTGAGATCCCGTATCCGCGAAGTGCCATCTGAAACAGCAGTAGCTTCAGCCTCGAGATCAGACCGTCTCAGCTGCAAATTCTTCTGATATATCTCTGCAATCTTCACCTCCTTTCGATCAACATACGTCCCATCAGGTTTTGTATGTGTTTTAATGAAAACTTCACCAATACTGACAGTTTTGCCCAATTGCTCTTCTTGTAAAGAAAAAAAAACAAATCATAGAATAGAAGAGATACATCAGATTAAAGTTGTAAAAGAGTAAAAAGAGAGAAGACTTACCAATTCGTCTCGTAATAGATGATATGACTTAGAACCAGAGAAGTGTATGTGAGTACCTAGACCGTTACTGTGAAAATAGTAGAGTTATTTAGCCGTACATGTTAGTAAGGGCAAATTTTTTGTTGACTATAACCAAGTACTGCTATTAGGATCAGATCCGTGAAAAAACTGAACCTAAAAAGTCGTTCATTTATTTACACTTTGCTCTCTAATTTAAAACTTGGGTATTTGTATCCATTAATAAAGCGTTTGCGTACATATCATCAAATAATTATATTAACTTTCCCAAATGGTTGATTTGAGACTTAATGGCAGGACAGATTCATTTTTTAATTTACTCTTGTTCAAGATAATGTGACGACGTACAAGTCGCCCAATACTATCTTAATACGAATGTCCACATATAGACAAGACTAACCAACAGATTAACAAGATCGACAGTATTCCTGATAAAACTGTTTAAATCATTATAAGTAGCTAGAGGTTAATATTTTATTCCTCGAATCTTCCAACCTTCGTATTGAACCAGCTTTTCAATTGGTATTATCATTAAATCACCACTTAAAATGAAATAAGACCATGATAGTTCGTCAACGGATTAGTTAACTATTATTTCGACTACTGAACCATTTCAACGAAAAAGGATATTTTATTATTATAACCTTAGAATATATATGAAATATTATAAGACAATTTCATAATAGAGGGACAAATCTGCCTTAGGTTAAACGGAGATTCTTAGATTCTAAACAAAATTTAAATATGAGGAACGCTCGAGAACCAAAGTATATTTCAATATCATTAAATATTATGTTAGTCAAAAACATTTCTGAATCTAACTTCCTATTAAATAATTCGACCTTCTACAAGAATTATTACACTAGAGTAAGCGATTTTGAGCCATAATCGATAACCAATGGTGTAGTGTCTAAGACTGTTTAGGGTATACTAGATTTCTGTAGGTGACCAAGAATAGTAACTTTTTAAACTATTTAACTTTTACGAGAATGAGCTCGTTTGAGTTATCGTCTCCATCAAATAACAAATAAGCGTTCATTAGGAAGGCAGATTTGACGGATGTGGATAATATAATAAACGACATACACCATTTATAAAATTGTACCTATTTAGTATTGTTTAACTAGTACTATAGAACGTGATAATTGGTCCTTAGTTGTATGTATAAAACCTTTTAACGTTACCCATATAATATATTTCAAACTGGTAACGAATAGCTTATTCATTAATCTTGTTTAGATATCCATTGCAAGGTTTTTTTATGAGGGATATTTATTTGCCTAGAAATCTTATTATGAATATAACAAAGAATAGTTCATTCTAAATATATTTTTTACCGTAGAAAGAAGTGGTAAACATTTGGTAGGAAATGATAAAGCACTACTAATAAATTATCAAGTTTTTTGTGCGTATTCCGACAGTAACGGAACTGAATGCAAAATAATGATACACGGATGGGCGAAGATTTACCTAGCGCAGTTTAACGTAGAGTTACATATTCTATAATTATTTTATTAGTATAATAGTATGAACAATACGAAAGAAGTAACACAACTCTTATGCTGCCATGATATTTTAAATTGTGAGCTTTTTTAAATTTCATAAAATTCATGTAGTTAATTTCCTTTTAATTTCTCAGTATTTAAAGGTCATCAATAATTGTATAATGTAAAAAGGATGTTATACTTTTTTAAGAGGTTATAAAAACTAATTATTATTTATTGTCTAAACTTTTATAGTGAAAATCGGAGGCATTTCATTTACCAAATCACTCTTGGTAAATAGGAAAACGTACTTCGACGCACAATAATTACTAAAGTTTATTTGGTAGAAGTTTCATTATATGCCTCAGATTTTGCATTTGAATATACCGATGTTCTGATTAACCTATTTAATTAAGATACTGGTCTAAAGACATTGTAATACGACACCATCCAGTCTCCTTTCCATCTTGATAAACACAAGTGAATTGGTTCAAACATCTCAATTAATTTATAAGATCTCAGTGTAAATGTTATTTTTATTTATAATCAGAATCTTTCTTTTTAATATAACAAAGTCGGTGTTTACCATCATGAAGAAATTTTCAAATTTCTTATTCCATGTTGATATATTATATCATCGTGTATAGTCATAAAATGTAATCCAGGTATAGTTATTGTTTATATTAATTTTCATTATAATTCGAAACAATACACCCTATATTTTATCAATCCTTCTGTATATCTAGTTATTTAAAGACTAAAACATATAAGATAGGGAGAACTAGACTTTTTCCAGTTTCGTAATTTGTAATTGCATAAATATAGGGCTGCTGGCATTTTATAAACATCTGTAAAGACAAGCCCAAACATATAAACTACATGTATTTAATCTATTCAATTGTCATTCGTTGAAGAGAATTAATTAATTGGGAGGGGTATGCGTATATTAATGAGAAAAAATAATAATCGAATCTGCGTCTAGTGAGCTTTTTTTGTATCCACATATCTATTTGTTTTAGGCTTTTATAAATTTTTAATACAATTCTGTTAATAATTTTATATTAAAAGACTAAGATATAAGAAGTACTATGCAAATTTCATTACACTTAATAATATCTAATGACGTTAAGGAGTTTTTTTAATAATAGGAAATATTTTTTCTAGTGTGCTTTTAACTAATTCCATAAAACAACAACGTGTTTTTAGATTGTCATTAATTACGTATCAGCGATGTATGCACTAATTCTTCATTTCATTTTCAACATCTATAAGTGGGCATGATTGATAATTTATTTTTATTCATAGGGGAGATTGTGTTAATCGTTTTGATATCATCATGAAACTAATAACGAGGTCAAAATTTAGTTATGGTTTTCAAAGCTATTATTACGGCAAGATGTGAACTATGAATATTATGTGTTTTTTAATATAAAAAAATTCATTTAAATATGATTAAGTGTGCAGATAATAGATCTAATAGGTTAACATACGTAGCATAATAATATTAAAGGTTAAGTGTTAATCTGCATTGAAATTATACATCGATTTCAATCGAGGTCGAATTTCTTATAAATTCCAGAATGAATTACGTTCTATCTCTTGGTTCATCCAGTCTATTTATGAATATAAAGTGTTATTGAAGTGTGCCATTGCGCAATTTAATATTTAACTCGATGGTTATTTTTTCATATTTTTAAGACAGCAAAATCAACAACATACGGATTTTTCTAGATACATCACATTCATGAATCAGGAATATTAATATTATTTAAGCTCCTCCATAACAAGCCAGAATCTGCATTAGTATCCTCAATCTTAACCTGAATCTATAGAATTTATATAATCATATTAGTATTAGATCTTCTTCAAGGAACTGCTAACTATTATACAAAAATCCCAAAAATAAGACTATATTTTAAGTGGATTAAAATAGAAAAAACAGCTGTTCTCAAATTAACAAAGGTTCAATCTCAAGCGTTCATGTTGAAATATCCTCCAGTTCTATTATTCAAAATTAGTAAGAAAAACGAGTATATTACATTTTTTTCTTGTCCTATTGAAAAGGTATATTAATATTTCTCGTTCTTCTGAGATCATAGGGTATTATTTCGTGATAATAGTGACCTTGTTAAGCTCAGTGATTAATTTAAATATTTTTTACAATAAGATTTCTCCACTATTTTCTTATTCAAATTGTACGATGTAAGTTCTGAAAATAAGATGTCAGTCCTCTTTTGCTATAAAAATTGTATAGAGTAACAAAAATAGAACATACTATAACTACATTCGATATTGTCACTAGTATATTTCCACTCCCTAGACTAAATTCATCGCTTGTTACTAATAATTAAGTACAATTTTGTATAACGTAACTTGGCTAACTGGTATAGCATTATTGATCTGGTTTAAAAATAGTTGACATTACATTAAAAAATCAAATACGTTCTATTGATTCCATGCTACTCTTATAAGTAGCTCTAGTTATGGTAAACAATCTGTTAAATTCATGTTACATCTATAGAGTAATCTAAACTTTATATTTAAACATTCTTAATAGATATGAATATGCAATTTGTTATCATTAAGTGATTTATAACGCAATTACCCATGACTAGCATAATTTCTAAAATTAATACTTCGAAACAATTTAGAAATTAGAATGTAACAAATTGAACTTCTAAAGCTAAGAGCTTATCTTAGTGCTAGTTTATATTCCATATCTGTGTTTAACTGATCATACTTCTACATAACATAAAAACAATTATAATAAAAAATTATGATAAAGAATTTTAATATAGATTTAAAAATTACTATCAGGATTACATTAATTGTAACACCGATAAATAATAAACTTATGATCCGGATATAGAAGGAAATTATAAATGAGGTCATTAAAACTCTATACAAAAAAATTGGTCGCGGCAAATTTTGCTTAAGTTAGATAATAAAATCGTAAGACAAAGAGAACAGATATCAGTAGAAGCTCTAATTATTATTCTCTACGTTTTATACATGGTTTCATATTATAGATATGAGGAACTAGGGTCAGTTTTGTATATATAAATTTTATAAAATAAGTTTACTTTAAATAAAGACATCTATATCAGATATGCATGACCGTGTCCACTATTACTTATCTTGAGAACGATAGAAGCTTTCATGAGGTGAGACTTTCTATTAGAGCTAACCCTTATATGTAACGGGGTATATTAATCTTGCTGGATGCCAATGAAGTGACTCGTAATCAAATGAGGAAAGAGATTGATTTGATATAAATGACGACTAAGTAGCTGTAATGCATTAATAGCTATTTTTTTATGAAGATGACCTTATTTACCCAGTGAATAGGTTTCAAGTTAATATTTTATAAATTAGTTTGACTCAATTAGTCGTCTTGTAATATTTTTTAATTGTTCGTGAGAATAGTTGTGGTATTAGATTTTGCTTAATTCAGAGTAATGGTTACTCTAAGCATATTTTAAAATTAGACTGAAGAATTAATAAAATAGTAAAATAAAATAATTAGTTCTGTGATTAAGTGATAATATTTAATATGATCTAAATTGATCAATTCTCAGATAAGACGTTTTTATTATAAGGATCTAAGACGGTGATTATATACTCTTAAAAAGCGATTGCAATATAACATATTGACGTCTATGTATAATCTGTTTACAACTAATTATAGCATAATGGACCTACTAGAACATTTTTTAATTATTAGAAAGTTTGATAGCGATTAACCCTCAAATGCACGTACAGTTTTTTTTTATATAATACATATCTCTTTATTCTTGAGAGTATAATCTCCTTATATAACGTATCACGCAAAAAAAACTTCAGTATTCTAAGAATTCTTCTTTTGCGCTAATTTGGAATATTTAAATAATACGATTAGAGAAACATGTCGATATACACTGGCTCCAAATATATAACATAGTTTAATACAAACAATTTTATATTATTATGAATTAAAACTATTGAAAAGAAACTTAATACATGGTCGCTTAATGGATTAGCATTCTCAACAATTTTTATATGTAAAAATTTGCGCACTGTTCGCAAAAAAATCAATTATTAAGATATATGCTAATGAGTCTAGATACCAAGTTACTAAGGTACGGGAGGTAGAAACACTTGTTAGTTCCTGATAATATGCGGATTAATCTGCCGTTAACTAATAGTTCTTAATTATTTTTAAAGATATTTTGATCTAAAACTGTGATAACAATTCCTGAGATAATTTTATTTAATATTTTATCGCTTAATATAATATGTGATAAATATTGTAGAGAGTCAACATGTCCTACGAACATTGATCTGTAAGAGTTTAAATAATCTTCCAAACAGTTTTACGGGATAAAGACGATGAGAAGATACAATTTACCTACCTTTCTCAAATCATGGGTAAGGTACAATTGGTAATATAAGTAAGGAACTAATATAAATTATAAGCATCTAAGCGGTGGCACTGGTTTGGTATCCCTAGAATACCAGATCATATCTTAAAATGACTGTATCTTTTGTTTACAAACAAAGCACTCTAGGAGAAAGTAAGATGAAAAATAAAGTTTTTATAATAGTATTTAGAGTAAGTTTAACCTTCATACATAGCATTATAAACAACCGCTTTGAGTTATTTACATTCATAAACCAAAATGTCTTTATGTAGGTGGTTTTTTAACGAATTTATCAAGTGATTTTGATTATATAGTATTTTAACGAACAATTAAGTATCATTTGTAAAATTATAAACGAACATTTCTGTATTTTTCACTCGTAACTACTAATACCCAGAAGGTTTTTTAAGGTATAACATTTTCTAGGGAATTGTTTATAGAAATGCCTCAATGTAAAAAATTAAGTGATTACATTATGTTACGAACGTTACAATTTCCTTATAAAACTAAACTTCTAGGATGGAAGATGACATAAAGTACATATCGTGAAAGTAGAAATAAATTCTGTTCATTACAGGAAATTATAATTTAAAATGCAACTTTCCTATACGAATTTCTTATAATATTCCTCTATAGCTCTATTAAAAGAATATTAAAAACTAAAAATTTTTTTGGAGCTTATATAGTTATTAATTGCAATGCATGAATATGGTATGGAAAAGGTTGATAAAATAGAATTTAATCTCATTGGATACCTAATAAAATTAGTCACTGAAAAAGCCAAAATATAAATAACTAAAAAATGCTTCATGAAATTAGTAGTAGCCTTACGTTTATTTTACCATTATATGGTTTTAAATAGACAATTTGTCGCGAATCTGTATATAACGTACTAAAGATACTACGATCTTTATGCATAAGTGAAATGGCTTTAACTTATTTTAGTGCCTAATTAAAAATGTGTATGGCAATATAACTTTTCTTTCCTGCTACATTATAATGTTAACTAATTATTAATTTATATCACCGACTAAAATCTAATGATTAAATCAGAATATATCGAGTAGATGACAATTTGTGTAAGCGTATTACAAAGATCGTTTGAAAAAGTAATATCTTCTACGGTAATCCTAGTTATGTCAATTTATTTAAATCGATTTTCGTTATGCACTTATTTTCGGAATTTGAAAAAACTCATTATGCTCTTGACAACGGACACTCAGCCGAAGGTTTCTTAAAGGACTATATTAAAGGCAATTTAAGACAATCAAATGATTAAGTTACGTCATTTCGTTACTTTTTCCAGAATCTATAACGGTTAAACAAAGAGATTCAAAGTTAAAAAAGGTTATAAGATTAGTTTTTATACATGTAAAGAACTGGATCGAATAATTTTGCTGAAGTATTTATTCATAGTAACCTGTAACTACCAAACTTCATAATGATAGTTAATCTTTCAATGAGATATATCATACCAATTAAACTAATAGTTTTGGTACAAATCCTTCCATAAGTTTTGAAGCCACTACCATAATCAAGGAATGAATTATCCATCAGGTCTCAATGTCGGATAAAGTAATTGTCAAAGAACGAATCTAGCTTCCTATTTTAAATGCAATAAATACTAGTATAGTCCTTTTTAATGAATAATATTCACAAATTATATACGAGCACGTTACCCTCTTAAAAAGTAGTCAAAAACGATAATGTCACTATAATTCAATGTCTCTAGCGTCTTCTTCCTATGCAAAATTGAAGGAATCATATTCATCCTTTTTTCTTGAAATTGTACCCCCTTACGCATTTTATAAACTATTCACTATGAGTTGATACCAAGAACATTTCAATTATGGTATACTAATTTGTCGTAAAATTACAATCCTTATCGGTTTTTGTCAAACAATAAAAACAACCATTGCATTACGTGAGCAGATAAGATAATTGATGCTAGCAATAATACTCTTAAAATTGGTTCTAGAAATCAAGTAACTAGTGTCCTGTGAGAGTTACCTTAGGAAATTGAGAATCAAACTTTATGAGACATCTTTTTTTAGAAGTTTTATTGCTAACATAATATCTATGGAATGAATGTATATAGAAATCTTATAACTGATAGGTAATATATAACATTATATATGCTTATTTTGTAGGTCAGGCTTTCGACGACTATAAGAACACGAAGAGTTCCGTTTATTTACTTGATTTACTTCCTTAGATGATTAGTTTTTTCCAAGCTTAAGTAAATTAAGTGTTAACTCATAAGTTTTTCTAACACGAAGTTACGTATTTATCGGAATCATTTAAACTATCAATTGATAAATGTATTAAGACACAGAAATTCAAATATTAAATATATAATGTTACTAAAATAACTTCTTCAATGGAACACTTAGAAATTATCAGTACAATGATAATGTATATTAGGGAATAAATATTATTTTTAATTTAGGAACTATATCGTGTAATTACAATTGAAGTAACATAATACGAATACATATCTTAATTTGTATAGGGATTTTTTTAATTTTATTCAGATTTACCGTGATCGACCAACTCAACTTATGATAGCCTTTTTACGTTCAGTCTTCTATCAGTAATAAGTTAAATCTGCATTTTGCGTTGCAATAGCTATTGTACCTTTTAAAGCATAAGGATATCCATACCGTCCGTTAATAAATTTTTTAAATCTGTATATTGATATAGATAAGTTATGGTTAGTGTGGATCATCAGTAATTATAAAAGTTGGTCTAGAATTAACTTAGGGGAAATGCTTAAGGTGATCATAATGTCATAGTTTACAATACCATACTCATTTAAACGGTGTTTCCCATGGTTAATCAAATTAAATTGCACCTGTATTCGTAGTTAAACTTATATAACGATATCGGACGGATTAACTCTTATATGGTAAACTTTTAAATACGATTTGCAAGACATCTATATAATGATACATACCGTCAGGCCGATCTTGATGATTTCAAAAGTAGTACCTGTAATTAAATAATTAAAGAACTCATTATTTAATAAGACATAATTTAAATAAAGCCCAGCGTAAAAAAAATAAACAGCTTTAAATGAAAATTTTGTTGACGTGTATAACAAAGGTTGCTGGAGTTTGTTATTATACCAAAAAAATATATAAATTACCTCACGTATCGTGACTAAAATAAATTCCAATTGTGAAAATTTTTTAAATAAAAGGGATTATTACTAAGATAAGGACAAACATTGATACAAACTATCCATCGGTGCGGTTGTTAGTGTTTTGTCATGATTGCTAACATGTATTGCATTTGTAGTTAATAATCTGAAGGGTCAGTCATGAATACTTGGAAGTCTTGATTAGTGAAATAAAGAGTTTTTTTTTTTGAGTTGATGATCAATCGAGGCCATGATACTAAATAAATGAAAATATTGTTTTTTCAGATGTAAATGTATAAAGAGCTCTTCCATAGAAATAAAAGGAAAAAAGTCAAATTTGAACAAGCACACATGTTTCGGTTAAAGTACAGATAGTTAATGATATATAGTATTCGTGTGTTAATCATGCATTTGAGCTTATTAACATACCGTCCTGCAGAAAAAACTATTTGTCGGATGGAAGAAAATAAATTTACAAAATAAATAAGGACTCCAATAGTTCGTTCTAATTTTTAAGAAAATTTTATTATGAATATGAGTCCTCATTCGTGTACTAGTCCAATAAAATTGTAAGGCGCTATATTAAATGAATTCAAAAGAACAGATACCGATCACACTTCAGGTACCCTGTTCTCACTAAGTGCATAATATTTTACGTATGATTGAGTTTAATAGATGGCAGTACATTTTCAATGATGTACTACATATAAGGAGTGAAAATGTAGTAATGCAATTAATTAACTTAAACAAGGATAAATGGAGTTCACTGATTTTTTAAATTATATCATCAATGATTAAGTGATTATTTTGTTTCATACATCAAAATTTGACCGGTTCATGTATTATTATATTTCAATAAGTCAGAATAGTCTGTGAGGTAATGTCTTAGATTCTCAATCACTCTTTGAAAGAATATTCTGCTTTGACGACGAAAATCTATTGTTTTTACAATCATCTAGTTTGAATAACTCTGAGACCTTATTGAAAGTCTAGAATGAACTAAAATATCATGTCTCTATAATAATTAATATTAGAATACGAGAATTATAGTCAACAACAAAAATTATAGCATTAATATCAAATGTATCTTTTTCTTCTCCCATCATAAAAACCTGTGTTAAATTATAATGCCCATTTTTTTTTATCTAAAGTACTTAGTTGGTCTCCTAAAAAAATAGAAAAGGGCACTAATTGTAACGCATGATAGTCATACTCTATAAAAATAAAGTTCTGTAGTATATTTATCCGAGAAATAGTAAGAGGATTAATATTTTTTGAATACCATATGGTCCCTGACACATTAGATCTTAAGCTTGGCTCGACCCCTTTTTTTTACAATTTTTTCAATTACCACAGTTTTGTTCCATTCATAATATTGCAATAAAGTAGACAGAATACAATAAAATATCATAGCTATATCTCGAAAGCTCCAATTTATAATGTTTATTCACAATAATGTATCTGAAATTAGCTGACTATAGTTAGGGATCTTTACATCTAATGCAAAGCTAAAAGTATGTAAAATATCTACCTTTATAAGGCAACCACTGGGAGTAAACGACTATAAATTATTTATAGCATGTTTCTGTTCGATTCTTATCGAATAGGACAATTCTTTCCTACCTGTTATATGTATATTCTTTGTTTATACTCGTTTGTCACTTTGAGATCGCACAATGATTTTATTTTTGAATACGTTTAATATAGTGTAATGTGGAATAACTAAAATTAAATGGTATATTTAGAGAGTTATGAAGACAGATTTAAGTGTATTCATTCGTGTTAATATCAAGTCTAGATATTAATTGTCACACATTGACTTTACTTTAATTATGAAAACGATGTCTATGGAGTAATTTTGCTAAAAACAAATAAATGTTAATATTTATTATAACGTAAACATGAACTTATTAAGCAACCTACGCCAGAGGACTATAAAGGCTGAAGTATAACACGAATAGATTAAATAATTCGTGTACATACAGTGGAAATCTCATACTTGTTAAAGAGTTCTTGTTGATAAAGTCGAATAGTATCTAGCGAATATAATTTATATAAATTTTCAAGCCTATGGATAAACAATAGATATATTTAACTATATTATGTTAGAAACG
4047	21891280	21892273	994	TTCTCTGGCTCGTTAAGGAGGTTTCCATCCTCTTGAAAAGACCAATGTAATTAATGTGCAAACCATTCTAGACGACATTAGGAGAATTCTAAAGAATTCTTAGTGATACGTGTCGTTGCCATTAATTTATCGCTGTTTTACGTGTATGCATCTATGCCCTGCCGTAGTCCGGCTCCGAGTAGATCTTTAATAAGTTGCTGTGTGATGTTGATAAGAAAACTATGTAACTTTGCGCTTCCAATTGTCGCCGCAGCTTAATTATCGATCGCTTTGTTCCCTCACTCTCGTGGTGTGAGTAAAGCATGATGGCTAAGCGCCCAGTTATATAACAGGAGGTGCCTCGCGGGCTTATTTGGTGCACATGGACTGAGTCAAAAGCTATAAAGGGAGCCGGGACGTCCACTTTCTGAGGACTGATATGTCATATGCATCTGGTAAGCCTGCTGCTTCACGCATTATAACATCAGTGCCCCTCACATCAGCTTGCTCGAGTTTTACTACGAAGGTTTGATTTTTGATTTACTCAATTGGGCATGTTTCCTCGAGGAGGAAAAGCCAATCACGTCTGATAAAGATTTAGATGCATTCCAGGTCGTATTTGAGATAAGAGGACGGTTGTGGTCATCCGATATGCAACTAACACAACCATCATCCTCCTACATGCATAACATGGACTGCATGAGTTAGTGGGCTTGTTTCGCGCGTCTAACCTATCTAGTCTAGTACGAATTGCCGTTAGGGGAACCAGGCTTTCAGTCAAGTTTGGATAGATAAAGAACCATCTGGCGCTGGTTTAAGCCAGAGCGCATACAAGATCTTGACAGAGCATGCTCAAATTCCTAATTAGTTAGCTATTGAATCTGTATAACACTCACTAGATCGGACGGAGTTCTTCCTAGGCTTTACACAAAAATAAGTGCGTCCTGTAGTTGTGTTTAGGAGCTCCCGGACGACCCCTGGTTTGTCCTCAACAATGTACGGTGGTAGGCAGCCG
4048	21896012	21898493	2482	GCCTCTCTCCCCAGAAACACCTATTTACGCATGCGTAAAGTGAGTTTGTGCTATTACCCTACAGGAACAGTATAAGACTTCGGCAAACCTATTTCACGAGGTGTGAATCGTCGACGCCTCAGAATTTCGTACACTAACTTAAACCCGTGAGACATAAGATGTAAAAAAACGATTATCAATGTTAACGTAGTGCCATACGACTCTGTAATTAAATTTAACTACGGTGTAAGATATAGTAAGATGGTCCTTTAGCTCTCGGCAATCTGGTAATGACGTCCCACCAAGTATGGCGCAATGAAGGAAATTTGGAAGTTCACCCATAACTATGAGAAGATGCGGATTGTGAAACGACAAGCAACTGCGCCTTTGTCGCTACATGTATCGTCCTGACGCCGAGAGTGACTTTATAAGACTTGACTCAAGAAATAATAATAGTAATTCCACACTTGTGGAGAAGTTAGCTTAAGAAGATCACTCCTTCAGATTGAACTCGGTCGTAAATATACCATATTTCACAAAAAACCGAGTATGAGCAGTCAAGGCAAATACTAGCCGAGTCGTTAGAGTAATATGTAGAGAGCTAGGACCTAATAAGTTAAATGTAACAATCTGCTACTTTTACGTGGAGTATAAACGGGGACGAATCTATATAGCATTGTCAATAGATCACATATTTCCTATGGGGACGTTTGGCTATACAAAATTCCGGAACGACGTAATAAAGGAATACATTAATGCGGAAAGCCCATTCGGAAAAAAGCGGATATGGTTGTCCAGTGTCGCTGCAAAGGCCATTTCTACTATCCTGTATCTCTTGTCACGGCGAATCCCATTTTGTATTGATTACGGCAGAGTAGTAATGGTGGGGGTTTAAAAGATAAGTTTGTATATATCGGACGCATCACTGGGTTTATGGGTGCACCATGCAAGATTACCGTTCTAAGCTCACGATAATGCGTTATGCTATTACATTGCGTAGAATACGCCCTTGGAATTCAGTTTTCGCAATTAACGTATTAAATATATTTACTATTTTAGGCTCGACCATTTGAGGTGTGTAGTAGTTCATACAAAAGTTTTCTGCTACATTTCTAAGCCTGTGTCGTAGTCACAGAAAATTTAATCGAATGAAGTGATTTGTAACTCGTTTGTAAAGAGCAAAGTACTTATCACACTATGTGAGTTCGAAGAGAAAATAATGTTTAAAGTAGGTAAGCTCTACTTCCTCCTTCCCCTCCGGTTATGGTAAGTTAACGCCAATGAAGCTAGAACTGCCGTCACCAACTAAGATCGTATGTTCATTAGAATTACAAGTCTCTTACGGGTAGTATAACGGCAACTCGTGGTACCATGTCCATGATATGAGGGGCACCTTAACTTGTGCCACTATCAAGTTCTTCAAGATCTTCAAATATTCCGAACGCAACATACGTTTGAGAAGAATCCAGGGTATGTAGAATTAGCTAGTTGTGATTGTCAGCAAGTAATGCAGGTTAAAGAGACGACTTTTGACCTATAATCCCAGGGTTATAATGCGGTAAAGAAAGCCTGTCAGCCATAAAGTAGCTTTTCCAAGCTAGAAGCTAAGTCCAATGGACAGACAAATTAACGGATCAAATTACCTCGGATAATGGGAGTGATAGTAATCAACGGAATTTAAGGTCCTCAATTTTGTTTAGCGTACAGAATTTATGTGCACGCGTCCTCATTGCGTATTTCTGAGTTTTAAGTACACTTGATCTCTTCAAGTTAGTAGATGTTTAATTTGGATGTCCCGTGAAATCTAATGTCTCGTGTCATTACCTATGCGTATCCTGATACGAATTTTGGCGCCGAGAGCAACTACAACAATTAGTTGATCATTCGGGAATAAGAAACTCATTGCTTTATATGTAAAGATCTTAGACAGTTGTCTTTTCTACCAATTGTGTCAAATAAGGTCCGAAGACAATATTTAATTAAAAAGAAGAGTTCCCTAGAGATGAATGATAATTTGCGACTTCTATTCATAAAAGACAACTCTTTCCTTCAAAGTACCGTCCTCCCTGTGGTGAGCGTTAGTCACAAGTACCACTTCTCCGTTATGAGGTAATACACGCTCCGATGGCATTTGTACCCGTTACCGCTCTTGGCCTCACTTTTTTACCCTTGATAGGCGGTATATTTAAAAGTACTTGTGCGATTTTGGTTGAGCGGTGTCCTTCCTACGTACTATGAGGATGTGTTAAGGAAGTAATATCCCGCTCGGTATGGAATAAATGACACAAGTAAAATATGACAGTATTTGTTTGTCCAACCCCAACAGGGTCTAAATGTGAGCGGATCTCTAATTTAACTTTTACCAGTTTCCATGTCTTTATGGACGTTAGAATTGTAACCTATGACTGTTTCACGCATTGTAGCTCCGGTTAAGGAAGGCGTATGAGATAAATCTTGGTCGTTCAATTTGTCATGCTACATTGCTGTTCTGTAAACTTCATAT
4049	21899628	21904429	4802	CTAAACACACACGGTTTCTTTTTAGTAAACTAGAGCCCGGCTGTTCATCGATTTTATCTTACCCAAATGTTTTTTTGAACTCTATTTATTTCTTGGTAACCTATTCGATCAAGAAACAGGATCATTGGACAGACCTAATCCACTCGGTTCAGCTTGGAACACAAGACCAGTATAAATGTTATATTTTATCTTAGTCAATTCGTTAAGTTTTCAAGACTTCAAGCTTAAAAATAAACTATTTGTATCAAATACGGTTCGTTTCTCTCTGAAAAAACCGGCTTGTGATCAACATCTAATTAACCGCCCTAGGAATGACCGTTAGTAAAATAGTGATTTAATTTTCCTACTCGATCTAATTAACTAAACTAGACATAATTGATTGTAAAATGTAATGAAAACTGTTAGCTGACTAACCGACAGTGGCTCATATTTGCAAATATTGAAAGCATCGATAGTTAAAACTCAAAAGATTCGATTCCGTACAAAAGTATCCGATTAGTGAGAAAACTGAATTTGTTCACGTCAGTGCTTTTATTTTTGTCTGCAAGCTTGCAAAATGATTGTACGAAATACGATAAAACGAGATTGCTTCGCCCACTCCGCTTTCTAATTAAATAACTCTCAAGACTCGAATGGGGGAGCCCACAGACACGAATGATTACTTGGTATTTTGGATTTTTGACTTTATTTAGAAGAATTAATCATTCAAGCAGAAATAGTAGAATAGGAAGATACCATTGTCTTTGTCGGAAACCTGTGTGCTATCTTAACTCTAACTCATTTATTTTGGATGAAGATCAGAAACTTAAGCAGGGAGCTCAAACTACAAAGCGTTCATATCAGAGCGCAACGAAAATTTTATTATAGTGTATATGTACTGTTTGTTAATACGAGAGATAGAGTGTTACTAATATTTTTGGTAATAGTAAAAATGACCAGTCAAATACTCATGTATTAGGATTATAAAGTGTAAGAAGAATGATACCGCGAAGGCTCGAAGTTACAAAGTTACGGTCACTATCGTATACTATTGTTCTTCGTCGTCAACGACGTCTACAAATAATCAAGTTCGGTTATTAACCTTAATATCACCTAAGATAAAACTAGTAGCAGATTTGTCCCTATATTACTGATCTGAAGTACCGACCTACAGTCTATCGTCCTTGCACGCATTTAGAAACTGTAAATCATTTAATAGCGGCACATTTATCACTGTTTAGAAATGGTGGTTATAGAAAATCCTTATAATTTTGAAAACTAATACATTTCATTTCATTCGTTAGTGCCTGAAAAAAGCAGTCTAAGTTGAAACTTGGTAATATAGCAGATAGTCACACTGGCTAAGGGTCGAGAAGAATAGTTAAATACAATAATTACCTAATATTACGAGTTTTAGTAGAGTTGGGGAACTTACAAGCAAATGTTATATTTATAACGCCAATAGTTCGATGAAATTGTGAATCAGAAAAGATAAATTCAACTAAACTTATCAGTATATATGAATGGGTACTTTATATTTATGAAATGGAACAAGAATCTTAGGGTTCACTAGCTCTAACGTGAACTAGTGATTGACTGTTATATACGCAAAAAACTAACACGTTATGCTACAAAATATATGTCCGTTATAATACCTTTATAGATTCGTTGTCGACTGACTCCTAAAATTTTGAACTTGTACCTCTTCATAGCAATTATTTTAAGGCGGTCAAAATATATAAGCACTGGCTCCAATGGTCACTTATAACAAAACATTAGCGTTCAATTTGGTATAGATACTAACATCCTCATGTTTAAATAGCATACAGCAACTGTATGGCATTTGACAGATGTTACGACAGGTCATATATGTTAAAGGTAATGCCTTCTATCATAGGAGTGCGGCACTCTAAATTGTTGTGTTACTACTACGAGATTGTGTTCGCTTAAAGTATCTAAAGAAATAGTCCTTTAAGATAAAATCCTAAAAAGTGCTCTCCATTAATACAAACTAAATGGTCTAATTTAGCATAGTTGATAAGCATTTTCTATCCTACAATTTATTTTATTGGGAAGAACAAAAACTTCGCATATGTAATACCCGAGAATCAAATTCTTATTTTTCTGAATTAAAAAGAGCGTTAAGTATGTCTGTCAGTCTATTAGATAAGTTATCTTTCTAAATAGAAAGCTTAGTCACTTCTTTCCGAAGTATAAGCCTTAGCCGGAGGCGTATTTTTGGTAAGGACTATAGTCAAATTCATTGCAGACCTTTAACGATCATGTAACTATCAGTTTTCAATATATGAAACTTAAAGAAGCACGAGAGACTTAATTAACTTAGCTAGCCTTCCCAAACTTTATAACACATATAACGCAAATAATGGTAACTGTACAGCGTTAATAGCGAGATGATACGGATGAAAGCAGATTGGGCAAATTATCCACCACCCCGGAAATCATCGATTCGTTCTATCTTTGCAAAGAACTAATACCTTAGTTAATAATCTTCTAAAATTTGCAAGGTCAGACCATCTAGTTCTATCATATATAAAATGAATTTGACTAGAGGTCTAGATGTTCGTAATTCAACGGCAGTGTTCTTTTCTTGAACTTCTATCACATTCACCAAGGGCGATTCAGCCAATACTACGATTATTCTTATTTCATTCTAAGGCCATAATAATGACGATTGATAGTTTTCTCTTCGAGGGTTTATGGGTAGGAGTAGGATAGTTCGTTGTCTACAAAATTCTTAGAATTCTGGAAGAAGTCAAAACTTGCGTGTTCTAACGTTATATCTTACTGGTCGTACAAACGCTAATACGAGTTAGAATGTGAAATATGGAGTATTCAATCTGGCCCTGGTCGTCCGTATAAGTACAAGCGGCAGTTCGGCTACATCTTTCATATGCTGATCTCATAATCAAGATATACGTTCTAAAAATTCTATATTAGACATAAAAATGACCTAACCTTAGTTAAAATCCATCATATTCTATATGCTGTCTCGCAGTCTACCGTCATGTAAGGAGGAGTTGTCGATTATGGAAATAAGGAGAAATAACAATAATTTATAAAACAGAACATAGGCAGCCAACACAACCTATTCATTGTTTTCTTCGCTTAAACACCTACAATATTTGCGTAAATTTAAGTGTGTAAAGAAAGGAGCTTAGACTTTCATGTGATCAAAATATTGTTGTACAACACTCATAGAGCCTTCACATTACCTATACATAAAGTAGTTTTATGTTGAAAAGATAAAAGCACACCCTAATACTCCGGGACAACAATTTTAGTCAAATTCATCGGTCTTAAGGATGGAATCCCATAGCCTATCTCTGCTGGTGATCGAGCAACGGCACCTATTATATTAGAACAGCGTCATAAGGACGTTTAAATATAAACATCAGATAGAAAGATAACGCACAAATGACAATTACGTGAACTTCGTATGAGTAATTTTCTATAATACAATATCAGCAAACGAATTATACTAATTACGGATGCCGACTCACCCAAGTTTCAGATTGTTAGATCGAACTAACAAAAGTCAAATATAGTTAGGATGACACTTAGCATCTATTATACATCCACCGTTAGTAATATTGCTTTAATTGCACAGTACGTTCTAGTTCACTTCAATTGCTCTGGTAACACACATTCTTCGTACTTCACTACTTAGTCTGCAGTTGCTCTTAGACAGTTTCTGGATGAAGCTAAAAGCTAAGTATAATATGTAGAATTATACATTCTTAATTTAACGTGAGATAGATTAAATCTTATCTCTCTCCTCCGTCTCATACTACAATGTGCTTTATGGGAATATAAGTTAGCTATATGATATTTTTGATCAAAAAGAAGATATCCACATTCATACTCGGTAAAGCGCTTCTGATGTTGATTTCACTTAAAGATATTTTCCTGTTATGTTCAATACCAAGCTCATAAGAGCTAAGGGTAAGCGTATTGCATCTTTTTGTTCCAATAAAAGTCTTTCCTGTGTATGGATTTATATGTGCTAGGTAATACGTTCCGAGTACTCAACAAAAACCTTAAATGGCTTGCATGCGGTAACGATAAACACAATGTAGTAGACTTAAAACAAATAATATGATAAGTCAATATCTAATCCTGAATCATATAGGTCAAGCCGCCCTCATCATTATGTTTGCTGTTTTAGATTCCTGTATTACTATTCAAATAACTAACATAACTATGGTAATCTCATCTTAGTAGGATTTAATGTCCATTTAACTAGATCGTCCGATCGTTCGATTCGTAACGGATGTTTAATGTTATAAAACACTATAAACGTTCTCTATGAGTGTTTCATCAGCCGTAGTTTGCCATTATGAAAAATAGCCAGATTTTAATCGATCTTGATCTCGAAGCATAGTCGTCTCAGCATGGTGCTCGTTATTGTATTATACTCTGCCTAGTGAAGTTAACTTGTGTGACTAAGTCTAATTATTTTCAGTCAAGGGATAGTCCGTGTCAAGTAGATGAACTACCTACCCATGTACTCTCCCCACATATCCCCTATTAAGCCTCCAGATGATTGCACCTTTTTTAATAAACTCCCTATGCGATATGGTTTTTGTTACTTCTTTCTAGGGTTTGTTAAAAACGTCCGAATTTTTTAAGCTAGGAGTTAAGTTATAATTGAAAGCGGTTTGTGCAATAATTACACGAGATAATCTTTTGCTAATTTGCTTATGTGATTTAAATCTTGACTTCGGTTGCCCTTTAACATACCAAATGACCTTGGATTTAAAATAGTCCGATAAAGTTTGGTTTATTAAGTTAATTAAGACTTG
4050	21906274	21908233	1960	TTATATCTTATTTAAAAGAGCTGGAATTTATTTTCACTTCGCTCTAGATGATATTTATTGGTCACATTGTCTGTTAGTTGTATATGTAGTATCTCATGCTTGTGCGATATGTGACCACTCTACTATGTAAACGAACCCGTTTGATACTGGTTTATTGCTAGTTGAACACACCCACAGAGGCACAAAACGTATACTTGCTTCAATCCTTGTACATAATTCTCAGAAGATCCGTATTATTTAATTGTCTGTTCAAATTAAAAGCGCGACAAAACGTATCATAAAATTAACGACATAACCAACAGTTAAATAAGTTCATCCTGTGATATTACTAAATTATACATTATTTTTAAGATTCTTGTGAATTAAAGGAAGAGTATTTCTGTTATGAAAGAACAACGCGGATTTTACCAAAGAAACTACAGATGAAAAACAAAAATGCAATGCGAACAATGTGCATTGTAACTTGAGCATTTGCTATAAGGTTTACCGCTAATGAGGACGTGTAATTCTGATGCGAAGTATGATTATTCGGTCTATTGAATTTACGAAGTACCTTACGATATTACTAGCTTCCTTATATGCTAATCTTGATTAAAGTTATCATGAATCGTTACCTCGATCTTCGAATGAGAAATTTATGTCACGAACACTATCTCTACTATTCCGATTGATCCAAGTTACGCTATGGATGCGGATGAGAGGAGTCCATCGATCCAACATTCATGGACTGCACCGTATTTTTTAAGATACTGACGGCATGCCTGATTAACAAAGTAGTATTACAATACTACAATTAATTGGTCACATGGTTCTAAGGATATTGTAAAGATTAAATGCGCAAATTTTAGATCTTAGTGATCAGATTTCGAAGCAGTTTAACGGTCGAGGATGTTATGTCAATCCAACCAATAATGATTTAGATTGCGTGGGTGATCTTTTAGTATTGTTTGTCAAACCTTAATAGGTCAAATGTGCATGTCCTTTCAAGGGAAAATGTTACTAGTCATTTTCGTTCTACATTGTGTATATATCTTAATGAATTCTAAAAGACCCATAGATCGGTTATAAGAAACTTGTAGGACTGAGAATACGTTTAAAGAAATGAACACAAATTTATCCTATTATACTTGTACAATAATGTAATTATTTTTTCCTATGATAGATCTCCTTGAGGACCAGCAAAGTTATCTTCTCGAGTTATTTAGAAATTTCCACTTTTTAGATTAATTGAAGTGAAAGCACGGAGGCAGAATAAATCTCAATTTCGTCATATGTTAGAAGTTTCGCAGTAAATCAATGTTTACAAATTTGTAAGTGCTGAAGGTACCAGAAACTTAGTATAACTAGTTAAAAAAAGTCGCTGTCATGTTCAACAACCTTTATATCGAATACAATATTCATAGTGCAATTGCATAATAGGATTCATACCAGCTAGCAGTTAACAACATCTAATTTTCACGATCTTAAAGGCCGTCAAGGTTATGAGAACATTACATCATTATACTATAAATTAAGATTGTGGGTTATCGCAAAAATGTCGCAGCAACAAAATAACTCCAAATTCCACATCAATGAAAATACATAGGTCGTTATGACATCCGTAATTGGCTAAAAGTATGTACCCATAGAATAGCTCATACGAAAATCAAGCGCATTAATACGCCTTTAGTGATGTTAATATATTCATTCTCAATGGCGAAAATGCTCGTTAAAACACAAATTATCTAACTCTGCGATCCTATGATGAAGTTCATTTCCAAAATGTAATATTCTTGTAGCGATTGATAGACCACAAGGTAATCTTTAACCAAAAAGTAATAAAAGCTGAGGAACTATATCGCGCAAACATTTGCGTCGTTTGATGGCGTATTATATATGCGCAGACACTACCCCATATTAACATGAGTGAATAATAACTCGTAAAAGCGCTTAACAGTGATCCGCTCAAGATGTGTTTTGG
4051	21911060	21912957	1898	AAACGTATTCAGCTCGAGAGTTTTTAATTACCTTGTAGACTGCAACAGATTATACTATAAGTTAATGGATCACAGATATATTTCAACAATAACTGGAGATAAGTAATTTTCTTTCTAAGGCTGGAGAGTTGTCCCAATAAAAATTCTTTTGAAGTACGGACAACTATAACCTGTGATAAGGGATGTAGAGCAATTGACAACCACTAATATTATTGGGTTTTTAAGCGTATCGCATAGGTTTGTGCTGCTTATTGTACGACTACTCATTACTAACTATCTCCCGGTGTGTGAAATCTTACCCTAATAATATAGAACTTTTGACAACCTGGAAGTGACAAACGCAGATTTGCGACCCCATCATATAAGGTAACATCATATCTTTGTAACTAGATCTTATAAGCGTGTACCACCCTTGTTGTACAATTACGATTGACCTCCACCCTTACTAGTTCATACCTATAGAAGTAATTACACTTGAGTAGGTGATCCTGACATTTGGGTAGGGTAACTCTATTTAAAAAGGAATGTGCTATTATATCTTCTCAGGTTGTTAATATTCAGCACCTTGATAAGGGTTACAATTTTCTCACTGACAAAAGCCATTATAAATAGATCCTTGCATGTCGATATGACATATTCGATATATTGTTATAATTGCTTGACCAATTGAGTTTCACTATGGACGTCACAAAAAATAATCTTGTCAGACTATTTATACCACTCTAGGAACGATCAATACTTTTGTGTCTTCCTTCATGCAAAGAACACTTGGCAATAGTTTATAGGGGAACGACAAGATACACTGGGCTCTTTCTCTACGACCATTCCCTTAGCATGCAGAGCCGTATTTTGAGTTCCAATGTCAACTTGCATGTATTAGTTATTTTAAAGCTCAAGCATCTTAGAAATAAATAATTTTATCAACAATCCGTCATCGAAATACAACCTCCCAGATGATACCTTAGTCTATCATCTATATCATGAAGCGGATAAAGGTTTACATATTAATTTAATGGTTCTACCTTTTGTCGATTGGCACTCATTGAAATTCTTCTAATCATAAGCCCTCTAAAGGTATGCTTCAAGCAGAAGTATTGCAGCTGAAGTCCTTAATAAATTTGTGTGGCACTGATCTACAGCTAAGTCTGGAGGTACGGTCTGATACGTACTAACTATGGGTACGTGTCTAATCATTATTTATTATGTCGATCTTAACTTTTATTTGTCTGCTGTTAGTCTATCAGAAAGAATTGTACGTTATAGCTTTGAACGAAGCGATCTTTGTCACTAAACAAACACCTTAAGAGATTAAAGGATATACGAGACCTGTTGTATAAGTTTCACGGTCTCTGAATTCTTTGGCATTACATGATTATCAGAGGTTGAGTTCAGATATCTGTTTTTTCATCTCATATTTATGTATTTTTTCGCAGTAAATATGAGTAAGATTGTTCCATCATTAGTCAATTCCCCCAATAGGAACGTCCAACAGCTCTACTTCACCCGACACAATTTTCGTGTACCATAAAACTGCCGTTCGTGCCTCAATAATAGATCCCTTTGATAACTATTAGGAATGATGTGCAAGTTAAATCACGTGTTCCCAGTTTGAAAAACTTAGTTATAACAATTACGACTTAGGTGGATGTTCTATTACAATAATCGTCTTGTAAACACTAAGTAAAAGCGAACGTGATAGACAAAACAATTTAACGGGTATAGCTCTACTGCTAATTGATTTAGGTTGTAAGTTTTTAACGCATAGAACAAACTCAATTTAAACATACCGCAAATAATAGATTGTTTCCCCTACCGTTTCGCATTGAGGGTTCTAATAGAGTATCTATATTTAAAAAGATCTGTGACCCCGTACACAGCAGTAACAAAGTGGACGAGTC
4052	21914081	21914446	366	ATGCGGTTGGAAAGAAAAAAATATTTGAGATATTATAATTAGTTTTTATTTTACAGGCATCAGAAATATTCAACGAATTAGAACTGCTAATTGTACTAGACTATTTAAAAAACATCGAATAACTTTGACAGATAATTATAAAATGTTGGTAATACTAATGAAATTCCGAAGCTAACGTTTAGTCGTGAAAGTGTAGTTGATCATCTGTATATAATTCGTACTTTATTCATATCTATATATTGTGATCATGTTACCGTTTAGTATAGTCAAAAGAAATTTAAGCCATTAAAATAGAAATGAAACTTAAACGATGGTTAAAGGGACAACATTTTAGAATGTCCCGATATGATTAAAACCACGGAGTTT
4053	21915451	21917351	1901	ATGATAAATTTTAATACATACAGTGCTTTGTCTAATTGATCAGAAATAAGAAATCTATATTAAAATTAAGGAAGAAGGCATATATTTAAGAACCTCATAGCATATAAATTAGACCGATGAATAGTTTAGGTCATTTAAAATAATATCGAATCTTAAAATTATAATATTCATAGTTTCCCTATAAAATCTATTGAATTCCGTAAGTTTTTATATAATTTTTAGTACTTGAAAGGGGACGATTCAGTGAATCGTCATTTTAGAATCAAGACTTAGTACTAAACTTATGGGACGTTCCCACACTTATCAGTGAACTGCATCAATGTAGTGGCAGTAATAAGGTCCAAGAGGAACTGTATGTAGGGAAGTCTTTCTTGATAATCATACGAGAGAACTGGATATGCCTTATTCATGTGCATCATATGCCGGTGCTATGATTTTTTCTCCACAGGTATAATAATCACCAGTTTAGCGTTTGTCTATATATGCCGTTTGTCCTCTCCTAAAGTTTCCCATCGTATACGATTAGGCTGGTGTAGCAACAGTTTTTTAATTTACGAAAGTATCTCGTAAAAGATACGCTCATTTCGGAAAATTTTAGGAAATTTCTGTGAAGAGTTATATCTCGCGTTACAGTTATTACTCCTACGTATGAACTATTGGGATAAACAGTCAATATTTTAACTTTGACCTCGGGTAGTTTTTACATCTATTCTCTGGTTGGCAATATTACAGATTTACATTATTCGTATAACAAGCTCACATGAAAACAATATAACATTGTAAGTAAAAAGCTGAAAGATTCACGTATGGTAAGGTTAAGCAGCAAAAATACTTAATATTCACAGTTGAGCTTTGAGTAAGTAGCAAGACAATTAAGTCACAAAGCTGAAGAGTACTCGGGTCTTCGTCTGGTATACTGACGTATTTCCTAATTCTTAAGTGTTCCCGGGACATAAATGAACTTTGGGGCGCTTGTAATTAGCACTTCACAATAAAATTACTTGTTGCTCACTCTCAGATCAAGTTAATCGCAAGTATAAAGCCAGTCCAATATGTGCAAATATAAATATAAGGCGGAACTTATGTGCATTAGTCATAGCGTTAATGTTATTTACTTTGCGATGTGTTCGTTAATATATATCACTGAATTTAAATTTTTGTTTTTGATAATTAAATAAAAATCTTCGAAATAAATAATTGACATTTAACAATCTTCCCTAAATCTCTACACAACAGTTACTAAAATAAAACTTTCAAAATATTTTCTATTATTTAATTACTTCAAAATTAACTTTTTTGATATTGCTTTTCTCCATGACTATAACAATTAGATTATAATCTACAAATCGCAGAGATATTTGAAAGCATTTAATTACAACAAAATTACAAAATATTTAGATAATAATACATAAACATATCATAAATAAGATCAAAATTAATAAAATAAATAATTTTTTATCGGGACGGGTTGGCAGGACGGGTTTGGCAGGATGTTACTTATTAACAATTGTAAAATTTAAAATAAAAATATTTAATACAAAGATAAAATTTGCAAACTAATATGTATACTAACTTCTTAAATATATATTCGTTAGATTACAAACTCGATTTCGGCTGAATGTACGTATGATAGTTGAAAATTAAGAGACAATAAATTCCGGCAGCAACAGTTATTTCTGCGATTTTTCCTAGTTTATTGTATTCACCTACACTTGGGGGGATCATATATTTATATAATATTGAGGGGCGAATTAGCTGTTGGAACTCCTGTATTTTCAGGTGTATACGGATTACTAATGGAGAACATAATTCCGGGAAAAATGTCAATTTAGATGAAAATAATGAACTCAAGAGTAATAGATAAACCACTTATAAGAATGGTCTAAATTGATACGCATGAT
4054	21920335	21921902	1568	TCAATTACACTACCACTATAACGTTTTAGATGTCCTAATCATTCACGTTCGTCAATTTGCATTATTTACACAAATTATCTGTAATAAGAAGTTCGTAAAATATATATTTCAGTTTTTTTCCTAATAATTTGGAATGAGAGTAACTGATATACTTTATAGTTTTTTTTTTGTTTTTTGACGTCAACCGAAATATAGTTAATCTTTTGAAATGTAATATTCCATTAGTCTTATATTAAAATTTAGGGAAAATTACCAGAGTGATCCATATTTCATTCATAATGATCAAATAGGAATATTAAAAAACATGAGTTATATGGATAATAATTATGCCTAAAATGTCCCTGTTTTCCTTTGCAGAAAAAATAATATTACAGAAACGTCATTACTATTTAATTCCATCATGGCAATAAAATCACATTTATTTACAAAACTGCCATTGTCGTTTTTGGTGAATATGTGGCTCTTGTTGTAACAGATTTGTTTTCGATCACAGATTTTTTGGTCAACCACAGATTGTTTACAACAGACTTGTTTTGTACCACAGACTTTACTGGATTAAGTTACGACAGATTTTTATTTTTTCGCAGATTTGTTTATCGTGATAGATTTGTTTTATATAGTCTCCACAGATTTTTCAAAAATTTCAAAATTTAGAATGTTGAAACCAAATCTGTCACTGATTTATTTTCCATACCGCTAATTTTTCCTTATGGTAGCAGCAGATTTTCTATTTGTAACCAAAAATCAGTTGTGTTATAACAGAATTGTTAACCCAAAAAAATGTTATATAGTCATGACAGAGATGTTTTGTGTAAACACAGATTTAATTAACTTGTTAACAAATCTGGTATTTTATAACAGATTTTTGTTAAAAAATAAAATTACTAGACAGTCCCATAATATATATTTCGTAAATCTTTTGTATACTTAAAGACCGTCAGAGGTTAAATTTTGTCCACTATTTGACGTCTATAATACGTTTTTCTAGGTTTTCAGCAAGGTATTCGCTGCTATTTATAGGACTAGATTATTTTTTGATGGCATCAGTTTGAAGGTTTAATTATGTTGTGACAGTCTAGTTCAAGTATAGGCCGAGCGATGGTTTTTATCGTCCGTTACTAATTGTTTTAATTTTTCAATTTAGAATAAATTTTTGCGTCGCTGTTGGTTTATTATCGAAGAAATGTTGTGATTAATTCTGGCTGGTGCTGATTAGTGGGGCAGAAACCTATCAAAGGTCTAGGTGGTCCAGGAAACAATTAACTTTTCGTTAAATTTTAACATCTATAGACTCAGATAGAATTATCGCATTTTAAGCGCTTATTTCTTAATCCTCCTGAGAAGGGATAGTTCTCTTACTCAAAACTCTATCTTAGTGGTAATTAAATTACATGACTCTCGATGTGGAAGCCTCGTACACATCTATCAACTAGTTGTTGTAACTATAAGCCGGCTATTACTTTGCTATTAAGGGCCCTACGGTATCACAGCTGTGCTTTTACCATGAAAAATCCACAATCCTCTCCTATGAACTCATACCAAACAAAGAGAGTAGCGAAACCCTTCCT
4055	21925490	21926238	749	CCATACATTACATAACTGAAAGGTGTAATTTACGTCAGCGACCGAACGCACAACGCTATTATTAACCTTTTTTGTATGAGTATAAAATCAGTCTCTTTCCGTTTTGGGTTAATTAAATGCAAATTACTGCTCTTCATATTAGTGACATCTTTTCGCTTTGCAAGTATATCTCGTAATATAATTTATATGAATTCCATAAATTAATAAATCCAGACGTTTATTGATATGAGCTAGCTAAATTATTCCCAGCTCAGGAATAATTTTCATGGGTCGACCTTAGTATAAATAGGTAAACAATATATACAACAAATTTACCAAGAGTTATACGAAATGTTAAGATTCGTAAGCGTCAGTATATAAGTACCATGTTTATCGTCGATTTAGCATTGATAAAAGTAATTACTATGTTTATAATCCTACCGTATCGATTAAGGCAAGACTTCTAAATTTTGACAAAAGTAAAGCACTTGATCTTAACTGATTGTTTTCTATTATCTTTTTAAGTAAGCTTGAAGAAACAAATTCTAATATATTTATTAAGAATTTATTTATAGTCTATTTTTTCTATTGTTGAGAGATCGCTATTTGCATTTCATGGTATAGATTACATTCAACTCCCATATCTATTAATAGATAGCAAAATTTTGTGTAGTTGAAAAGTACCACAAAATCTTCACTATCATCCAGACAGTTTATTAACCAAAAATAGATATGTGGAGTAACTTGACTGAATATTGGACATAAAGTTC
4056	21926989	21929525	2537	GAAGACGTTACTATCCTTACGCTTCGTACATTAGACGATTTGTTCAAAACCAAAAACTCATAAGTATTCGACTTCACTATTAAAGCTTTGATAATCAAGAATAAGCTTGGTTTGCGGATTTGTAGTCAAATATGACTAGTTGCTTTGTGTATCATTGAGTATAAGAACTAGTACCACNNNANNNNNNNNNNNNNNNNNNNNNNNNTNNNNNNNNNNNNTNNNNNNNNNNNNNNNNNNTGGTTAAGGGTTTAGTGTTTAGGTTTAAGGGTTTAGGTTTAAGGGGTAAGGGTTAAGAGTTTAGGGTTTAAGGTTTAGGGTTTAGGATATAGGGTTTAGGGTTTACTATTTTCTGTTTAATGGGTAGGATTTTTGGTTTTGGGAATTATTGTGTAAAGTTTAGGTTTAGTGTTGTGGAGCAAATATACTATAATAATTTAAGAATCAAAAAGAATCTTGGTTAGCGTTTCAGAGTGAAATTTGACTACATGTCATGTGTATGATTGAATAGAAAACTATAACCTCTATCAGACTCGAAAAGTAAAGTAGTGCTTCCTTGATAAACAATTCAAAACACCAAAAACTCATAAGAATTTCGGCTTCACCATAAAAGATTTGGGAATAAAGAAGAAGCTTTGTTAGCGTATTTGTAGTCAAATATGACTAGATGCTATGTGTATCATTGAGTATAAGTACTAGAACCGCTACCGAATTCCTGAAGCTTAAAGTAGGATTTAGGTTTTTAAGTTTGAGATATATAGTTTAGGGATTAGGTTTTAGGGTTTAGGGTTAAGAGTATATGGTTTAGGGTTTACAGTTTCAGGTTTAGGATTAAGGGTTCAGGGGTTAGGTTTTAGGGGTTGGATTTTAGGTTTTGGGATTTAGGTTTTAGAGTTTAGGTTTAGTGTTTAGGATAAAATATAGTATGATACTTAGAGAAGCTAGAAGAATCTTGGTTAGCGTTTCGGAGTGAAATATGACTAGATGTAATGTATATGATAGAATATATAAAACTAGAACCTCAAAGAGATCCCGAAAAGTGAAATAGTGCTTCCTTTTTATACGATTCAAGATTAAAAACTCATAAAATCTTTGACTTAACCATAATAGCTTGGAGAATCAGGAAGTGGCTTGGTTAGCGGATTTATAGCGAAATATGTTTAGATGCTTTGTGTATCGTTGAACATAAGAACTAGAACCGCAACCGGCTTCTATAATCTAAAGTAGGATATTGGTTATAAAGTTTGGGAACTATAGTTTTGGGTTTAGGTTTAAAGGTTTAGGGTTAAGAGTTTAGGGTTTAGGGTATTAGGTTTTGGGTTTAGGTTTTAAGGTTTTCGATTTTTAGTTTAGGGTGTAGGATTAATATTTAGGGTTTAAGGTTTTAGGTTTAGAGTTGAGGAGCAAATATTCTTTAGATTGTAATCACAATTACAATCTTAGCGTTTTAGGGCTAAAACCTCAACCAGGACTATGAACCTAAATTTATCTTTCCCTATTAGAAGATTCAAAACCAAAAATCATACAGACTTATGCTACACCATCAAAGCTTTGAAGAGAAAGTAGAATTACTATAAGAAAATTACCATTTACCGACTTCTGTATTAATCACTCTGTAGTCGTTAAACACCTCTTTACGACAAAAAAACGACTATTAAACTTAGTCGCTAATCGAGAGTCGGTAAAAAAGGTAGTCGTATTTTAGTCGCCATAGAGCGACGAAGTTACGACTAATTTTAAGTAATCGCTTATTTAGTGACATTTTAGACATTATATTCAGCTTCTTTTAGACGACAAATTAACGATTAACTTGAGGGTTATGTAGTTGATGTAGGTAATTAGTCGTTAAAATTTACGACTATTTTGTCACTTAGATTAGCAAACATGTTCAGAGATTATCATTTTTCGAATGTATTGACTGAACATTGTACTAAGGCGCAAACCTTTTTAATCAAAATTAAGTATTGTCGTGCTAAAGCTACCGGAGACATTTTTACTATATTTTACTCTACGAAATTTTAACATTATAACTTACGTTTGATTTTTTTCTCTTTATTGCAAATGCCCAACACAGAATTCGAGATATATAAATTCGAAGTATATAAATGAAACTAAGATAAAAACGGTGTACCACTTAGTTCAATTATAAAAGCGCAAACTAATCTGATTTCATAAAATCACACCATTTTTATAAGAGTGCGTTGAAAACAACATATTTGTGTTTGCATACTAAATGACGACAAACTTTGATAGTTAATCTTATATTAATATTTCATATCAAACAACGCTAACGATTGTTATTCAGTTGCTCCGGGGTTGTTAGTTATACTTAGTACAGAACGTTAATTTATATTGTGATTACTATTGTATTCGCTCGTAGAAAGTGATAATTTATTACTGAGTTGACATAAATGTCTCTTACTTTATGAATATAAGTATAAAATGTTTCTCTTTAGATGGCACCCAAATGTCTGTAATGTTATGAGAGCTAGCATCATGGTAGCGAGGGTAAAACTTTGATTGAGAACAGAACCAATTCA
4057	21930243	21931194	952	GTCGACTACTTTTTCGAAATTTGGACTTAATGTAGTAATTATGAAGCCAATATATTACTTCGAATTAGCCACATGGATAGTGCTATATTTGAAATAAAAGGAGACAACCTATAGTTCTGATGGCACGTTAAGACTGAATAACTCGTAAATATTTATATTAAGGATACCTAATACAAGTTGAGGTTTGGGCATAATGTAATAAAATAATTATATGAAAATAAGAACTAGTCGTTATCAACGGATAGGTTTCGTTTCTATTTAAACATAGTGATTACAGCAACTTATTTTAGAATGTGTTGATAAAAGCGAATACAACTTCTTGTTATGAATGGAACAAACCCCGCCCAAGGGTCTAGGAAAATTTAACATATCGTTTTCTCATCAACAAAGATTTTGAATTGTGCTCACTATGATAGACTGTATTTTGGAACAATCGGATAAATCAAGAAAAGAGGAATGAAATTGTAGGTATCGACGTTGGCCGCAAGCTCGTTAAAAGTATTAGGATCGCGTGCTGTACTACTGTTTTTTTTCTATGGTTCAACATTACTCTTAATGTTAAAAATTCTTCATCCAATCATTCTGTGAATAGTTTATAAATTGCAATCAGGAATTAATGATCTAGCGACATTTATATATGGTTGCATTTGTCAAGGTTTTGTCAATTTGTCCTTTTAAAGATGCATCGTGTTTTGTACAATAAAAGGCTCTGACACGATTGGTACTTTTAATTTATAAATACGAAATCATTATATCTGCATCCCTATTACTGAAATATAATCGGACTGGATGAAATCCATGCGAGGGATTTAAAAAGCGAGCAATCCACAAATTAAAAAATTGAATTAACTTACATAACTTAACTGGGAGTATTTCAACGGAATTATGCAAATCATTTCTTACGCTGCTATCTTAAGTTTAATATCTACTCTGTGAAAGATATTCCATATAA
4058	21933655	21934164	510	TGATAACCACGTATTATACTGGGTTCTTTACGGTTTTTAAAATATAGGTACATAGTTCAGTGAATATTAAAATTATTTATATTAACAAACTTTATGTATAAACACCAACACCGTATATCAATATAGCCCTAATTAGATTGGAATTCAATAAAAAGCTACCACCACTTGAATATTTTGGGTAGGCTGGTAAACGCTTTTACATGTTTATTAACGTTTGCACATTTAAATAAATCACGTATCTATATGGTATAAATGGTTTAATCGATTTAATTTATTGAATATTTTGGAAATACCGGTAGTCTTTGTGGGAAATATTTTTGTATGATGAGCTAAAGTCAAGCTTACAAAAGATAATCATAGTTCATAATTTATGTAATTTCGTTCCGATATCATACTAGATGTTATCATAATGAATGAATTAAGCAAATTTAATTATTTAAGACAAGTACAGTATTTAGATTAAATAGAAGTTTTTAGTCCTTGTGGATGTCATCGGAATATGAAGAACAA
4059	21936446	21937471	1026	ACAAACTGGGATTGGCGCTCCGTGGGTCCAGATTATTGGCCCCTCCAAGTTTCTGTTGCTTTGATATGGGACCTCTTCTAAACATTACTCACTCTATACACATAGCCAAATGGAAAACTGAGGATTTAAAAACTCTCTTCTGTGCAAGTTTGTATTAGATCAGTGGTAAAGGGCTAATTGTATAATATGCTGCCGACAGTGAGAATCAAAATCCTCATGAATGATGAAAGCCGTTTCGTATCAGCACAGAAGTGTCAATAGGATAACCACATTATTTCTCGATACCGGTTGGTTATTGACTGTGCTGGACTTTAATTCAAATGCATAGCGAATGGTTATTTTAATGCGTGGCACTTTATTTTTAAATTAATATTTATAAATTCAACTTCGACGCATATAAGAACCATTACTGATCAGGGTGCCGACCCGTCACCTCAATAACTGTCATGTATCTGCACAGTCCATAGTATTTGGTGAGACGTCATTATGATCCTAACAATTTAATAATCTTTAATACGGTTGTTGCTAACATACTTAAAACCCGGTGACCTTCGTCGAGCATTCACTTCCAATTTTCAATCAACTACCCCTAGCTTGCCACACGTTGGGACATGTCAGCCGCACACTCTTGGACAAAGCTGTTCGATCTATTCTTCCTTTAGACCGGTAAGTTGACAGTGAGACTAAGGCATCTTATTTCAATTTATGACGAGCGTTTGTAGATAGGGCCTCTGCTAAGACTCAAAGTCACGGTTCACTCAAATGTTCCATTTATTTGCTCGTTTTTTTCCACGACTAGTCTCGAGATTTTGAGTGTAACCGCGTAGGGTGATAAAAACAGTACCATGTTCAGAGGAATCCGGCAACAAATGGATGAAACCAAAACGTACGGCGGCGCTTTTACTGCTTAATCGGGGCAATGCATTTTAAATGAGTATCCTGAACTCCTGACAGCGAATCAGTTGAGACTTTTACATCTGTAGTTGTTTGTTCCCTCCCCCTTGGATGATGAAGACCGTAATTTTA
4060	21939223	21939450	228	CTGACATAATAATAATTATCATTATTAGAGACTATAAATAACGACAATTCATTTTACTTGTGACGTATATGATTTGATGTGTCAATAAAAATATTAAATTTATATGTATTATTATTTTTTACAATACCAGTATTATACTAAAATACCATAAGAGTATTTAAATTTCATCTGATATATCTTTAATGGGGTTAGATGTTAGATGATTCTCATCATACAGCATGTTATACT
4061	21940793	21943897	3105	TGACAAGTTGTGTGTCTGAATTAAGAAGAAATAAATGTTATTGAACTGCCCGTGAAGCACTTATCTCTTTCCGCGCTATAAAGGCGTTTACGAAAATGAAGCAAAGGAGCATATCCCTCGAATTAGTCATCAATTTCACAGTACATGACGAATGTACAATGTATTTTCGATCCAACCCGAACCATTTCAATACATGACTATTATAACTTCTGGATACCCTCAAGAATCTATCCCCGTACGTTAGTATACTTTCGGACAATGGAGATGTACCTTACATTATTAGAGTTACCGATAAGTCGTTCACTCTATTGCCTGGATCGAAGTTTAAATCTACTTTACTATTCATCGCCAGTTATAATGAAAAATAAGTACATGTAAGACCGCTAACATTAAATGAAGGGAAGAAAGACTTCATCGGATCATACTAAGTTCGCGTCTAAATTATTTGTTTCGGTGGAGCTACTACCACTGCGAATTAGACCTGAATTCTACCTATGCTTTTAGTCAGAGCTACAACTCAGAACGCAAGACTTCTATTGATTTGATGTAAGTATTCCATTATCCGATGATGTTATATTATTGAGTCAGATACATTAATGGTGTGTTTATAGAAACAAACAATCAGTCTTTTTTGACCAGAATTGGCACTTAGTCTGTGCGGGATCTATAACCATAATGTTCATCGTCCCTGTTCGTAATTGTCCCGTGTAACAAGATCAAGGATCCAAGCGTTGATGACTAGTCTAATGGACGGATAACTTAATTCCTTACTGTGATTCGCCATATGGACAATGTATTTTTTATAAACGGAAGGTGTATGACTAAAGACGAATCGGATTCGAGGACTTATTTAAGTAGTTTCCGGGAAACTGAAAATCTTGGAATAAGCCTTACCTTGATACGCTACCACATACTCTGATGCTAACCCGTAACGTGAACTTACTCTGGTAAACTTCAATGGTATACCATACTTACCAGAGAGTCTGAGGTACGTTATTTAATGATCGTAAATTTTAGGACCCATGCGCTATTCATAATCTTGAATATCTAATTGGGCTTTTATTTCGGGGATAAAACATTTTATCGAGTAGAAGTAACTTGAACTGTAGGCGATCTCGCAGTTTATCATTCATTAGATCATCCGTAAAGCAGATAGTGTTGTTATTAGGGCAGGATCTGTAAAAAGTACACTTATCCGAACTCGAACAACATCTAACAGAATAAACTAATAACTTTAAAAAAACTATTTGTTTTAAGTCTGATTTGATATCAGTTTAGTACTGCCTGGTTATATTTGGGTTCGAGGCTGTCCGTAGAAACGTAGTCCAGAATCAGGTATAGGAACTAGAACCTCTTCCCTTCAATATCACATTACTTTATTTATATAAGATCAATTGGGAAGTACGAAACACATGCTTATGGCAATGACCCGGATATCATGGCACATATTCCATTATCACGGCATTTGTTTGAGTATATCACTGTAATGTAAACAAATGTTATATGTATTTATTTATCTCTCAGTGAATTGTACAACAGTTGATAGTGACTACAATAGTGCAACTAAAATGAAACATTGTTAAGAAGCATTCTTTACTGATTAAGGTCATACATCAACAGGGATCTTATTCATGTTTCAACTTATCTGTTGTTTGTTGATCAGTCTGTTAGTTACCAGTGTATAGAACATTGTTGCTTCTTTGTTTTTTTTTTATTAGCGCATATAAAATGGCTAGATACGAACTGCCTAGGAGTTTGAATTCGTAACAGTGACATAAACAGGTCGATGGATGAGTGAGTATCCTTGGAAAGTTTATGATCGCGGTATTTAATCTGACTGCTTAGGTAGTGTTAGGGATTAGTACGCAGTTCTGAACAGCTACTTCCCTATTCTTAAATGTAACATCACCGATACTTTTAAAGCGTATGTAGGTCTTGTTAGAAGAGTTTTTTACTAGCATGCGTAAAACTACACTCCATGCGTTTTAACGATATTATTTGTTAGCTGTACAAAGAAGGTTCAAGTGGGATTATAATGTGCGTGAATTGATTTCTTAATTTACGGATGCAGTTTTCAGTTATACCAGGTTTCTTCATGTAGTCTAGAAACGAGGTTCGCCTCGATCGGTTATGTACGTCCGACAGCAGAAGGTTCATATATATTGAGGTATCGAAGGGAAAAAATGAATATTGATTGATTGATTTTATATAATAGATTAATTTGCAATGCAAATGACCTGTATTTTCAGCTTATTTGGTGGAGATCAAAATCGACATAGAAGTTTTTACTACTTTTTCTTTATCATTAATCTCTCTTAAAGCAAATGTCTAAGCGGACTATTTGGCGCAAAAAATTCGTATCGAACCGCTTCATATCACTTTTGTAAAAAATTTTCCTCAAAATTAGCTCGTTTGAGTTCAAAATAATATCTTATGACAAAAAAATATAAAAATAATTTGCTATCTCCCTAGTCAAGTTTCATGCTCTAGGGTTGCTTGTTTAATCTTGATTTTGAAAACGTTTTTGAATTATTTTTTTTCGTATCATTTACTATCTTATCCTTTTTATCTTTAGATTTTTTTTAGTTAAGTTTTGATTTACTTTTTTCTTTTTTCTCTTGGTCATTTTGAATAGGTTATTAGTGAATCATAATATATATATAGGTTCGAGAGCATGGGTTAGTGTGGCTGTGTAGTACTGGCAAAAGGACAGAGTAACTCCGAGTTCTCGCGCAAAACAATTTCAACACTCTTTTTCATAACTCTGCTCTTGCTAATTCAAAGACGCCTGTGAAATTATTAACCATGCTACATAAGAACAATTCACCATTAATCCTTGGTTATGTATCTGCTTAGATGAAAAGACTAGTTAAGGTGTAGGTATAGTCCATGATAATAATTTTCCAAACGTGAGGTTTCAGAAAGTTTACACTTCTTTTAATAAATTAGTGTCTATAATAAATAACTAGACCGTCGATGCGTTCATTACGGTATTATAGACTCTTCCCAGACGAATAGATGCCACGCTTCTAGTGAGACATCTGTGGACCGCAACTTGTCGCCTTTTGATTAACTCACTCGTTCTCATATCTCAATATTATATAT
4062	21945701	21946133	433	AAATCTCAATATGTATATAATTAATGATATATACTCTAGTATTCACACCATACAAATATAGCATTCTTCTTTAAATTTTCTCTATTAGCATAATAACCTTCTCATTGAAAGATTCGCGAAAATTCTACTACCTCATGTACAATTGTTGATTCACAATTCTCATAATAATCAATCTAATTAATGAAAGATTATCCCCTGATTCTAATTATAACTAATTTACTATCCATGAGCGATATTTGATATTATTTTGACACATTCACTTATTCAAAATCCTCCCTAGATCTTACTTGTGTTTTTTGAAATAATTAAAGCACTAATAACTGTAAAGAATCTTATATATAAAAAGCTATTCACTTTCTTAAAAATTATCTAAAAAATCTCCTTCTCAGCACAAGAAAGTAGATTCTACGTTAAGTACTAGATCTGCTTTACA
4063	21947674	21949825	2152	TGGTTGTTTTAAAAAATGTAATGTGCACAATACCAATTTCAACTTTTAAAAATATTTACTATTCTAAAATGTTGTGCTAGACATATATATTCACATCCTCATTAGTAGGACAAAGAATCGCTCTTCCATGAAAGAACTTTGGGTCTTACTCCTCCATAAAAGTATTTCCATAAACTGCCTCTATGATTGATTCCACCGGATCATTAACCCCATTAAAAAGAAATTCTTCAGGGATATCAATCAAAGCAATTCCATCATTGGGCTGTGAAATTTACCCATCCCCAACATCTAGTATCCACTTGAAAAAATACTCGATATCTCGCTTTTCATGCTCACTAATGTTTGCAAGAAGTATCATGTTCTATGTTAGCTCCAAAATTTTGCAGTGCTCCCAGAAATAAGAAGAATTTAGTGCAGCAAAAACAATCTCTTATATATTATTTTATTTATATATATGATTTTAATAATATTAATTTTAATTTTTTCTTATATTATTTTAATTTATAATATTATTTTAATAGTTTTCTCAATTTTAATGTTTTCAAATATTTATTAATAGATAATAAAAATAATAGTTTAGTGGCGAGACCCCATTTTAATCAGCATAAATCCGAACTAGGTAAAAAACTTTTCTTTTTCAAAAATCGCGAAAAAATGAGAACGGAGAGATAAGAAAAGGGAGAGAGCAACTGAACAAGAGATGTAGGATTCTGCGTATAATAAAGCAGTGGTGATCAATACAGATATATACATCAAAGGCCTGATGCCTACCATGGAGTTTACTGAAATTTTTGTGTCCCCATTATTAATTCTCATAACATACCTAAAAAATTATCATAATCCTTTTGCAAAAGCTAAAGAAAGAGGGAGTTGAAATAAACTAAATGGGAAAGCCAGATGAGATACAAGTAGCTGATAAGGAGAACATAACCCAAATTAAGGCATGGGCTAAGACTTGTATAAAAGGCACGATGTTACTTACAATTTCTGATAGTGATTATGGAGAATTGATGACCTCGATGTAGAAGTCTGAATACATTTGACATTTTTTAATTTACATTTCTGATTCTCTGAACTATAATGTTGATCTTTACCATAAAACGAACAAATACCCTCTCTAGTATTTTCTACATCTTAGACATGGAATGAATAGTTCTTATACTACCGAGCTTGGACCTGCTGGATCAATGGTTACTCTTACCTTGAAAATCGTTTTTTGGGCTGAAACAAAAGAAATAGCGATTGTATATTGGTTAGCCTCTAGGCATGGGAATAATACCGAGGATCTTTTACACCTGATGAATGGATTGTCTATTCCTGTATGAATACGAAGGTTTTCTCAAAGAAGTCGAGATCGAAAGTCTTCTCAATTAAGTCGAACGACTTTCCTCTAAGAAAAACGTTAAGATTAATGCTATCAACTTGATACTTTTTCTGTTTGCTCAGTTTTTCTTAGGTCTTTTTGTTTGTACATATTTTTTACTCTGTTTTTTAAAGCATTAAGAAACTATCCTCAAAGCAATTTAGTATTCATATATATTCTCTTCTCTTCCAGCACCATTTATCACCGGTAACACTTGTCTGAAATCACCTCCAAAAACTATACCCTTACCACCATAAGGTTTGTCTCCTGGATTATTCATAATATCTCTTAAAGTTCTATCCAATGACTCAAAGCAATACTTACTCATTATAGAAGTTTCATCCCAAATAATTAGATATGCTTCTTTGACCAACTCACATAGATCTGAACCACGTGAAATGTTACATGTAGAGGATTCATTGGGTTTTATAGGAATACCAAACCAAGAGTGTGTTGTTCTGCCGCCTTCTAAAAGAAGAGCAGCAATACCGCTAGATGCGACGTTTTATGATATGTCTCCTTTTGATCTAATGGCATCAGATTATAATTTCCATAAAAAATTTTTTCCGGTGCCTCCAAAACTATAAACAAAAAACACTCCGCCTCTGTCATGTAACACAGATATATATTGCTAGACTGAGCGTTTATAAAAACATGGTACTGGAGTTCTTAAAGTAATTCCAAGAAATACTTTAATAAATTAGTAATTTATTAAAAATTTGAATGTTTCGCCTAGATTTTTTTGTAAGTAATTTTTCTATTACATATAATCCATTATATTTTTTTTGA
4064	21951678	21956999	5322	ATAATGGCATGTGATGCCCTATTATCCAGAGTCCACGCAGTATGATCTGCGATGAAGTAGAGTTCAGGCAGGCTCTTTGATTCAAACCAGTGATCTATTACCTATCTTCCTTACCGATATTAATGAAACATTACAAGCTGAGAAGTGTAATTCGCCCATGTCACCGTTGTAATGTTAGTCTAAGTGAACATATGTACGGGTTCTCGCCGGTTATAGATAAATCATACACCATTATGAAGGAATTAGAGGGCCTATATTTTTTGCTAAATTAGCCAGGAACTTGTTCTCATCTTCAAGTCATTCTCTCAGACAATAATCGCTCAATGCTTAGTCAGTAATGCCATCCGGGCATGCGTTCTGATCCCGTAATGAGTATGTACACAGGAGTTCTAGCTGATTCGATTGCTATATATTTCACTAGTTCTTTATATTCTTTACTTTCGAATACAAGGTTAGGATGTTTAGTGGTTGACTGGTATTTAATGCATACTTATTTTGTGATTACGAAAGAATATAGTTTATGACTGCTTTATTAGCTTATAATTAATGCCATTAAATTGAAATACCTAAAGTATCGAAGGTAAATAATGAATATTAATTAATTGATTAAATTTCAATGTATAGATTTACGTGAGGTATCGAAGGGAAAGGATGAATATTGATTGATTGATTAAATTTAATATATTAATTTGAAATGCAAAAGGCCAGCATTTTCAGATAATTTGGATGAGTTCAAATGCTACAAAGAATAATTTATTACTTATTCTTTATCTATAATCTTTAGTAATACAAATGTCAAAGAGGACTATTTGGCACAAATAATTTGATTCGAACCGCTACATATCTATATATATATTGCTCCATTATAAATAAGAATGAAGAAAGTTTACTTAATTTAGATATAATTTAATATTAGCCAGACCAAATTGGTGTATTGCTAGCTCATTACACATGGGCAAAAGTAAATTGGAATGCGATTTTTGAACTCGAGATACGTAGCATCCAGTGTTTTATGTTAAACTGAGGGCATAGCGTGAATCACAATTAAATAGATATTCTTTCTCCTGAGACAATAAGAAAACTAAAATGCAATGATGGGCTTATTAAAGGTGATCATATCCCTTTAACTCGGTAATTTAAATCGTCTATGATTTATCTTTTACGATTATCTTAACTAATATTGCAACCTAAACTATTATCCCACCACCACTACCACCACTATTACTTTATTTAATTTAAAAAATTTTGATTTATACTAAAATTAAAACTGAATTACAAATGATTTATTAAAATAGTATAGTACAACATTCTATTTTTAAACAACAAAAATATTATAATATATATTTACTTACAATCATTTTTTTCAAATTTATATATACAAATTCGATTTGAAAAATTTAAACTATGTTGTATGTAGAAAAAAACAGAAATTTTAATCTAATAATTTTTATAAATAGAATCTATTATTTGGAAAAGATATATAACAAAAAAATACAAATAGGTGAAAACTAAATGAAGTGTTACTAAATCATCTCTCTTTAACTATTCCACATAAAAATTGTCTTTTCCCAACCTTTATTTGTAAATTTCTTAATTTATATGTATATAATGCTATATTCTTAATTAAGTAATCAAATATGGCTAGTTTTGCAATTGAAGCTTAAAAAAAATCAACCATCATGAAATAATATTCTTGAGAACTTTTTGTTGTTGATTATATAGTGTTGTCTCATGTTTGCGTCCTTTTTTTACACATATATTTGTTACTAATAAATCGATATTAATTTTAGTGGGTTGCCAAATATTGAGTATTTATAATCATTTTAAATAACATGCATTAAAAGCGATTATGAAGGAATATTGTTATAATTAATGGAAACATCAAAAAATCTTAGATTATCTTTCCATTACTCGATTATGTTTTTGATTTTTTTCATTAACCTATTTTCATTGATATTTTTGTTTTACATATTAACCAATTAAAAACGGGTCATTGTTATAAAATTGTTAACGCAAGAAATTCAAAACTGTTGAGATTTTCTTGAAAGTAATAAAAAAAATGGCAATATTATCTCATCTTTTTTTATCTAAAAAATCACAAGTAGATTTACAAGAAACCGACACCTTCTCCATTTGACACCTGTATTAATTCACAAAATATTCATCTATCAGGTTTTTAAATAAACTAGGATTTAACCCGTAGTACACCACGGGGCAATTATTTTATTGTTATATATATATATAATATTATTAAATTTTTTTGTTCTTAATTTATTATTAAAGTTTTAAAATTTAATTTTTATTTTGTGAATAAAAAAATTGGTGATGATAGAATAAGAAATTATATATTTAACATGTGTTATATCAATCTAAACCCGTCTCGCTATAATTCATATCAATCCAAACCCGTCTCGCTAAATTTTTCATCTCATGATATTTTAATTTTTAATAAGTTTAAATATTAATAATGTATTATAAAGTTAAAATATATCAATAATATTTAAAAATATGAATTTTTTTAGACTTTAATATGATAACATTTTTTGTAAATTTTTACTTAATAACACAAAAGTACTTTAAAAAGGTACTTCAATTATTTAATATGTATATAATGCAATTTTTTGATAGTTATAATATATAAATTTTTAGTTTAATCATAATTTGAGATTGATAAACTTGAGTTTTTGACTAATTTTTTTATTATTTTAATAGCCTAAATTTGGGCATTTTGTTAACATTATTTGAGTCAGCAATATCAGCTTAATACATGACCAATTTATTTTTACCAAAAAAAGAACAAAATTTAATAAAAATAATAAAAGTAAATTTTAGGTAGTGATAATTATTTTGTACAATAGCAAATTTAAAACGATACATGTGGATTTGGAAAAAATTATTGTTTCTAAATTTTAAAATGTTACGTAATTAATATTTCAAAAGAAATTAATGTCGCATATATTGTAATATAAGGTATGAATTATTTTAATAACTGAAAATAAAAGATTTAAATGGAAAAATTTTCGTGATTATAGCTAATTGATCCCTTAAAAGGAATGTTAGTGAGTAGTATATTGTAGTTTAGATTTGGAAAGATTTAATTATTTTTGTGATTTTTTCTTTAAGATTCCTAAATATTAGTAACATAATCGATTATATATTTAGATTTAAAAATAAGTATGTTAAAACATTAAATGTCAGTGGCATGACATTGTAAATAAGTTCCAACTTGAGGATTTATTTGCTAAAATGGCTGCAAAAATGTATATGTAGATGTATTTTAATATTAATCTTTAATTAGAACCAAAATGTAATATTACGAGAAAAGGGTTTTCTTCTTTTAATTTTAAATTAAAAACTCGTTCCATGTTTTAAATGACGTCGATATAACGAAGGCTATCCACTGACTTTGTAGACCCTCTTTTGCGGACACATGGTTTTGTTGATCACACTTCCATCATATATCTACCTCTTGTACAAGGAGCATATCAATGCCAAATGTGTATCGGCAAACGGATAAATAGTTAATTTCAAGTTAAACTTCTCCTGAACTGTTAATTTAATATATAACGACGGTAGCAGCGCAGCTGCCTCGATTTTCGTCAACTCCCTTAGAACGAGTTTATAAACTACAGAAAGACAAAGAGGCCCTATTTCACTTTCTCCTCAGGCAGCTTGTTGATATAGTGTACATTGAAAATATATGGCCCCAGGAGAGGAGATTATGTACATAAAGGTCTAAGAGACACCGTCTAGACAGTGGTCAAACTTAGTCATGATCTTAATCTTGGAAGCACTAACTCATGTTAAGGATACGTAAACATGTTCATATCGCAGAGGATGTATGACCACCTTAAACGGATGTTAAGATTTGGCGGAATCGACTTATACATAGTCCGTAAGTGTCATGCATTAAGATTCTGAAAAATTCATATAGGCCTAAGTGAGATCTTCTTCAGTTGGCATATGTACATTTTGCATTTTACGAATACGGATTACAGAAAGACCAGATTCAGAGAATACATACCTTTTGCCTTAATCTAATAATTGGTTCGATCACACACAGGTCAGCTCCTGCACTAAATATTAACGGCTATTCCCTTAATTATATGTCACTTAGAGGATGGATGCTTAGGCTCACTTTCCACTTAAGTACCATGGTACTAATCTTATAGTTTGTCCCTGCTCGGTAAAACGGGATAAATTGCTAAACTTGCTCGTTCCGAATTGAGTTATCTACCCTTAGCTCTAAATAGACATCTAGTCATAATAGAAAGTTTATGCCAAACCAAAACCAGAGTCTTAACCAAAATTCTACGCGTAGAATGTAGTTGTATAGTAGAATTTTATGTTAAATATTATCATCCTACATTTGATGGAATTAGCCTAATATGAGGCCTACCATTTCTTTAAATTAATGATATTAATTTCTCTTATAATTATAGAAAACTCTTCTTTATCTAATTTAGATCGAAAAGCAATGTTAAAAAGTAACTGTCAAAACGGACGAATTATAGTCATGGAATTAAGGAGGTTCAATTCGTTCACAAACTGTAAGGGTTGTGTACTCTGTATTGCGTTTCCATTTTACAAATGGTTTTTTCCAAAGTATTTTAATATCTACTATGTTAGGCTCATGGTAACACATTCTTCTTTATTGATTTCCCATTACTGTGAAAGGGATGATATAGCCACAAATTGTAAGGCCTCAGCCTCGAGTTCGTCTAATCAGGGGTATTTCACATAGTCAGTCTTGACTGGTCTAGAACCATATACTGATGGAGAAGATATAATCAATAAAAGATGTCTAATATAACTGACGTTAATTTTATCGTCAATTAATCTAATTACGGATCTGTTTACCAATTAAACAACGCAAATTTTTGTTTACATCAATTAATCTAGAACTCGTTGTGAATAAAGCCTACAGACTCTTTCTTAATAAAAAAAATAGTTTTTGGTCTCAAGTCGTAAAGGTAAAGGTATTGAAACCCGTAAGATCTAATCTTAGGGAAAAGATCTCCCGACGATGCGTTGCAACTGATGCACCCCACAGTTTCGTAGGAATGATGATTCGATTGGAGTATTAATATTCGGGTTGATATTTGTCTCTTTCTTACGAGGGGTTAGGAGTGCTTGTGTTCTAGATGTAATTACATACTGCTACTAATGACTAGCAAATCCAGTCGGCACATGTAAACAACTAAGCAGGAGGGTGCTATATCACAAACTTAGTTGCGTCGAAATTGATCTTATATCCTTTTTTCTTTTCACTATAAGACCGATATACACGGCATCATACTATTACAAGGCGCGACATTAGTA
4065	21958536	21959813	1278	AATCTTCGTTGGTACTTTCTGTGCCTAGTCTAGGCATTATGTATCTGGGAAAAACCGCCGAACGTTTAATATTTCTAAAATACGAAACAAACATTCGTATATTAAACAATTTTTTTATCTTCATACATGAAGTAACCATAATTTCTTTCCTTTCTTTTTAGTACTTGTTACATTCTAATGTTGGCAAACTTTACGACATTCAGAGACTTTTACGTGTTAATCTACCGCAGTGTTTTGGGTGTTAGGGTTTTTTTATTTTTTTTTACCCGTCTATCGGTCCCCTAACCATGACGGCTTAAGTCCAGTATACCCAAAAATTCAAATATATCAGTATAGTAATTAAGAATGCATTAACATGCACAACTACAATGACGGATAGATACGCGAGGCATTGTTAGTTTCATGTTTGACCCAATATGCTTGTTCCCTATTTACTGAATACGAAATTTTGAAATATATATACAAAAATTTAAGAATAATTAAATAAATATAATTACAATTCTCATATACAAATAAAATATTTAGTAACAACTTTAGTATTTTTATACATCTTTTGTTTTGACAAATATTTAGTTTATTGTTTCGTATTAGTATGGTTATCTTGTCATAAGATCGATATTTTTTTGTAATCAACATCATAACCTCGATCTATACTTAGAAATTAGAAATATGCATTTGTAATAGAATACTATTAATGAATTAATAGTTCAGTGATTTGTTTAGAATTGCTACTTTGACATAACATCAATATCACACACATACAAATAAAACGATAAAATTTGCCTTAAATTTTTTCAGCTTTTATAAAAACAACTGAAGTCAATCGAATTCTTTTTTTGCATAAACGAATAGTGTCTAACTTCTTACTTAGTTATAATTTAAACTCGATATAATTTCTAAATTAGAGTTTGTAAATATATTTTGAAGGTATGGATACTAGAAGGCATTGACCATAGTTCCATATGATTTGATCCCTCCGTGTCCTTTGAAACATATATCGAAGAAACTATTAAAAAAACGTATGATGAACGTTCGACTTAAATTTTGTCCTCCTCCCACTTGATAAAAAGGGAGTATTATATCGTGACATGTACCATCGAATAACAGATCCTTACCGATGTGAGTAGCTAATCATTTCAAATTATATTGTTAAATTTGGTTCATTAAATCGGTTAGATAATTGTTTTAGTCGAGAAAGGATCTTCAGATTTAGACAGAAGATATTAGCTACATTGTAGCCATAATAGGGAACATTTTAGTAAACCGACGTGTTTTATC
4066	21961596	21972929	11334	GTGCGACATCTCAAATAAGTCTAGTTTAATGGATCGGTTATAGTGGTTAACGAACGTACTACCAGTACCGAAGTATCGACCATATTATGTGGGTTTTACGCTATCCTTTTTTTTAAACATACTGTTAATAAACTCAAAACTATTCTTTTCTTACTCGCTTATTTTCTCTGAGCAATATGTAGTGATTTAGATCTATTTTTGAATCCGCTATGTATACATATCTCCATGAAGTTACCGTTTGAAATGAGGTCTTTAGATTCCAAGATACATACCTTCTCGTCCTTTGGATTCGATTTTAGCGGATATGTCAAGTATTATCCATACCAATCTCTTCGGCTCACTGAAATAATAGAAGTTAGTTTTGGCCGTCTAGCTGATATTAAGTACATGACATTATGATCTGAATCAAGCCTAGATCTACATCTCCAATTTAACGTTTAAGCAAATGTATGAGGCGTTATTCGTTGTGTGTAAGCATGTGAGTTATATTGACTCTAAATTGATTCCGTATAATAGGCCATGTTGCACTCCATAGTGAGTTTGGTTTACTCAATACCAACCATCTAGGTTTAAAATGCAGTAATTAAAGACGGAAGTTATTCTAACGTAATAAATGTATCTACTAACATGTTCCAATTAAGTCTCGTCCTAAAGAGCTTTCTTCCTCTAAGGTTAGAAACGTTCTCTTTCGTACTCCCTCCGAGTCGCGCTAAGCTTGGATTCTAAAATTAGAATTTTAGCGCCGCCTGGGTCCATCACTAACTGGTTATAACAGGATCTGTGCGATACTATAGTTTTTTGTGTGCAAATCGGGTTCTTCATCTTAAAGTATCAGAGTTGAAATTTATATTCGATTACCATGCGTCGGGAGGAAGAAGATGTGCACCTTTTCACGGCGTCTTAAGAGTGGTATTTGTTTCACTGCATATTACAGTAAGCGGTTTTACTGATATAACTAAACCGTATGCGACTTACGACATACTATACACACTGGTAATGCTTCAATACCATTAGAAAAGCTAATCAGTTACTATACCTTGTTAGTCGTTATACAAAGCCGAAACTACCCATGATTCGATTACTTTAATTCCATAACATCCTGTCAAAATACGCACTAGTAGAGCTTTAGAAACTTACGTAACTGTGTAGGAGTGTGTCTGCATGTCATGACTATCCACAGTTTCAATTACTTATAAGGGTAGATGCTTAAAATCAAATGACTTGCACGACTACTGATAAGCACTGATAAATTAAAGTCAACCTTCACAAGCGTGATAATATCGAAAGTCATGTTAGTGTGTCTGTTCCCTGACTGAAAGTGAATTAGTAGTGGCAATAAGTACAAACCGACACGTAATTGTTCCATGAAGGCTAAACATAAAAACTTCTTATGATACTTGTTTCACAAACTTATTGCCCAAAAACTGTTAAATTTGGAACCTCATCATAGCACCATACGTCTCCAAAAAGCATGCCTCAGTGCCTGTATCAAGTCAGACTTGAGTTGCAAATATATAATTGTCGTTTGTTGTAACGCATCTAGTTCTTGTAGTTGTCTCTGATTTTTAGGCAGCACAAATATTGTAGAGACTATTCATACCTATTACAATATCAGCTCTTATTTTCAGCAACTCATATAACTTACCGCAGAGAAGACTATAGTACTTTATGTATTTATAAATCATTCGTAGATATTGGTTTATAACACTAAGTAGTAGAGTGTAGCCTCCCATGCCAATATTCCGTTTGTTGCAATCACGTTGATCTTGTTTCACGTAATTCTAGAACAAATCCATCTAATTTATTGTGGAATAATAAGGTTCAGGATCATTCACACCTTTTTCTATAGTTACCGAACAATGTCAACTATATCCATATTTTCTATTAGGATTTCATTCTCATTGATTCTTTATTCAGATGCAAAATTGTCACATTAAGTGCTATTTTAATTCTTGGAAAACACGCGAGTAATCGAGCGATCGAGAGAACTTAAAAAGTCTCCCTCACGAAGTACTGCTTATTAGGAGGATTCAGCCAATATTTATATTCTTTGGCTATTAGGGTCTCATCTCTACAGTGCCTTCATAAACGGCGCCGTTTGGAAGATGGACGGAGACTTTAAAGGAATGTTAAATGCTCGTCAGCTAATCGATCCTTGGGCGCTTATTGCTTGTCCATTACTTCGAAAAATTTTCAGACATGATTTTCGAACTCTTATTTAAAAGGCCCGTAATTTCAAAGGCCGACAGATACCTGGGGACCGGTTCATTATTCTGCTTTTATATAATGTAATTTACAGAAACTTAATTTAGGACACTTTTTATGGGAGAAATGCTATCTTGACACAAGCCGACATGTATAGAGAAATATAAGGCTTTAATAGCCAGTTCAAACGTCTCTTGGTACATAGGTCTTGATTCAATTTAGTTAGTTTTGAATGTTTATCTGTATTGTAACAAACATATTCGCACTGGCAATTATAATAGCGGGTAGAATGTACTAGCAGTTCTAGCTAGGCAGGGTCATAAAATAGGTAATAGCTGAGAGCTCATATTCCTTAACTAGGTTTGCCATCCTGGGTAAAACCTCTACAACTTGAATTATGACGGAACTTTAGGAAGTCAGTAGCGTGGACCAAACTTCAGCGCAATTTGTATGATACGAATTACTTCTAATTATATCCATTACTGGATTCTTAAAATAAAATCTTCGCCTGTCTAACTTTTGTATTCAAGTACTCATTGGGCTGAATCAAATCTTGAAAAGTTGTTAAAACTATGTGTTATTCATGGATGTGAAAAAGCATACAATTACGAATACCGTACTTAGTCTCAACTGAAACAATATTGAGGGCAAAGCTAGACACCTTATCTGAAACACAGCTAAAATGAAGAATCTTAATGGTGCCATTACGACCATTATGATAATGCCGCTCAACATGACATCTTATTATCTAAAAATGTAGCAACATTCTTGTTACCATTATTATGAAGTGGTATAATGCAATAGCAATTACTAGTAGTGGCCATGCGGTATATATTAGCATAATAGAAGCATGAAATTCCTTTTTAACTGATTAGTCGACATAAGTATAACGGGGTTATGATGCCATCAAGAACTAATATAGTGTGTGATAACAGTGATTACATTCAATTCTGTTTTAACAATCACATACAAAATTGTCCATGAGTTATCCATTGTTTATCCGCTAATTTTAAATTAGTAAAGGCATGTATGTACATTGTTTGGTATTCGAACATTAGAGTTGGTCATAAATTTAGAATAATCGATTAATACGTTTTCTTGCTAATAATAGGAAATTCCTCGTCATGAGCGACAAATACTCTTTTATCACCGCTAGGAATTATCATGAAGCATATACTAATGTACTCTTTTACGTTTTAGTGGAGACTGAAACATTTGCTCCAACTTTATTCTCTTTACCTGTGGACTGTACGCTCTACATAGTTTAATTAATGTTTCGTCAGATCGACTCGTGTCGACTTTCGTTTTCTCGTGATTTAAACGGATTGGCCTAAACCCGCTGTCATATTCGCTACACTCTAGAGAGTATGTTTTTATAAAATCATCTTGAATTGGGGACCAGCAGGAACTAAGTCAAAATATAATTATTAGCGGCACATTGCAGAGGAGGCCCACATATATATTGGAGATTTGCAAAATTATCATTTTTTTACTACCCTTTTTCAACAATACCCTTTTATATTTTTCATTTTAAAAAATATCTTTTCTCTTGAACAGTATGACAAAATTACCCTCATCTAATTAGAACATTAAATTAGAAACTGTAAGTTTCCCGCCAAATTTTTGGCGCCAAATTTTTGGCGCCAAATTTAATTTTTCTCGACAAAAAAAATTTCCGCCAAACTTTTTTTCCTGCCAAAAAAAAAAATTCCCGCCAAAATAAAATTTTCCCGCCAAAATTTTTTCTCGTAAATTTTTTTTCACTGCAAAAAAAATGCTTTTAAAAATCCTAGTAAAGTTTTTTAAAAAGCTTTTGTAGTTGCTAAAAACCCTTGTAAATCATTTTAAAACTTCTTAAAATCTTTATAATGTCATTAATAACATAGGTAAATACTTTAAACCCCTTTATAATTCATTTTAAAACTATTTACAATAGTTTTACAAGATTTACAATCGTTTTTTACGCATAAGTAAATGGCATTGAATGTGTTACAAAAGATTTTAAAAACTTATAAAAGGGTAAAAAATGATTTACAATCGTTTAAAAGCATAAGTAAGTGGCATAGAAAGTTTTATAAGGGATTTAAAAAGGGTTAGCATAATTTTCAATCGATTTTTAGCATAAGTAAGTGGCATTTAATGATTTAAAAGGGATTATAAAAGCTTATTAATGGGTAAAAAATGATTTACAATCGTTTTTAAAGAATTAGTAAGTGGCATAAAATGATTTACAAGGATTTTAAAAAATGGTTAGAATGGTTTACAATTTTTTTTTAAGCATAAGTAAGTGGCATTGAAATGATTTACAAGGGATTTTAAAATTTTATAATAGGATAAAATATGATTTACAATCGTTTTTAAAGCATAAGTAAGTGGCACAAATTGATTTACAAGGAAATTTAAAAGTGTTTAAATGGTTTACAATATTTTTAAAGCATAAGTAAGTGACATTGAATGATTTATAAGAGATTTTAAAAGGGGTTAACATGAATTACAATCGTTTTTAAAGCATAAGTAAGTGAAATATAATGATTTACAAAGGATTTTTAAAAAATATTTGCATGGTTTAAAATCATTTTTTAAGGATATGTAAGTGGTATAAAATGATTTACAAGGATTATAAATGCTTATAAAATGGTAAAACTTTATTTACAAGGATTTAAAATGCTTATAAAAGGGTAAAACATGATTAAAAAGAGTTTTTTAAAAAGTTTTAAAAGGATATACAAGGAATTTAAACCATAGTAAAACCTTTAAAAACTCTTATAAAATCTTTACATGCATTTTTTAACTTTTAGAAAAAGAATTGTAAGTTTTTAAAATATTTACAACTCTTACTTAACAATTTAAAAACTCTTGTGAACCTTTTCAAAAGGTTTTAAAAAGAAATACTAGAGTTTTTAAAGGGTTTTCTTATAATATTTTTTAAAATCTTATAAAAATTCTTTTACATCTTTTAAAACCCTTTAAAAATCACTTGTAAATCTTTTAAAACACTTTTAAACCCTTTAAAAATCTTTAAAAAACTCTTGAAAGTATTTTAAAGCCTTTTAAAATCGCTTATAAATCTTATAAAATTCTTTTAAAATCTCTTGTAAATCTTTAAAACACTTTTAAAATCTCTTGTAAATCTTTTAAAACCTTTTTAAAATCCCTTATTAATCTTTTCCAGCAATAAGAAAAAAATTAACGGGGAAAATGTATTCAAAATTTTTTTTTGTCGGGAAATTTTTTTTTCTAAAATTTTTGGTAGGAAAATTTTGGTGGGAATTTGTTTTTTCGATAATTTTTGGCGGGAAAATTTATTTTGGAATAATTTAGTCGAAAATATTAATTTTTCATTTTGTTATCCTAAATCTATTTACAAAGAGGGGTAAAATGATCATTAAATTTTTAAATAGTGTATAAAAGAATATGGTAAATAGAAAATGATAGAATTGAAAAGGGGTATTATGAAAAGAACATAAGAAAGAATTTTTAATATATATAGGCCCACGGTCGTGTAACTTTATAATTAAACGCAGCGTGGAGTCGGTAAAAGTGAATTTTCAATCCATCTTTCATAGTCTAATCTATCATTGTTGTTAAGGAAACCCAAACAGATGATTCGCATTGTATCAAAATTAATCAAAATTATAGCAGCAAAAGGGTACGGTTTGAAATCTTTCTAGAAAACAGCCCTCTGTCTGTTAACGTTATCATAATAAGGTTGTTTGAAATGTTTGGACTCATTTATATGTCTTCGGACGCAGATTTAAGGGTTCACGTAAGTGACCCGAACACTCAGTACAACAAACGTTACATACATTTCTATTATTTCTGATTGAAACTATTTATATTCGGAGATGCTCATAAATGATTTAATTATTCTATTAAGACAGAAGTCTCTGGTTATACTTCATATTGCTCCGATTAAAAATAGTTTCACGTGTTCAGAGGATATTCATGCTTGAGAATATCACCGCAGCTGACCTTTAACAAAAAGTGTGAATTGATGCATCGCGCTGTATACCTGCCGAACTATTAGTCATATCTGAACTCAACTGAGTTGAGATATGCTTAGAGCTTCTCCAATCCCAGTGTGAAGGACCATATAATAGTTAATTTATGTTTTTAAACAACTATTCCGAACTGATATTTCCCGAATCTATGTAGTTTTTCCATAAAAAGATATTACTGATTCTGGAATAAGATAACGGTGTTCCCATAGTTTACTCGTTCAAATGAGATTTATCCGGAAGATTATAGACTTCACTCACGAGAGTAATTGATTATTTATAACATAACCGTCATAGTCCTGGATGTTATATGCTATTGCGGGCGGAGTGCTAAGAGGCATAGGTCGCTGCATATGAAGTTACGGAAACCTTCAACTCAGTGAACTTTGCATAAAGTTAGACCATGGATACCATATCAAAGTTGGTCAAAGTTGGGCTTTCTATAAGGCTTAGACCTACTATTTTATCTTAAAGGGAACAGTTGCCTCTCCTGCCGATGTTTATATTTTACATCAACTACGCGTCTTGCCTACTTTAACTGTCCGGTAGTCTATCGTTTGTAGAAGGAATCTTAGACAAGTATACGGCACATCGCACCAAACGAACTGATCGATAGATTAAAGGATACTCAACAGCAGATGGGGCATCAAGTTTGATAACCACAGTCTTCCTAGATATTAATCCTTAGACATATAAATTACTAAGGACAGACATAAAACTAACGTTGGAGTATTAAGTAGCATACCTACGCAAGAAAGTACGAATTTTGAAATGGTTATACGAGGATTCGCGCTAGGTCCAAAGTTCGGTGAACCCATGAGTATGTCACGTCATGTTCAAGTTAGATTCACCTCTGAGTTGTATATTACCGAAGCGTAACGTTGAGGTAAAATATCAATTTATCGTAGGAGATAGATAGTCCTCAAAGAGGAAACGAGGCTTTATCCAATGGTTCGTAATTCGATACGGGACGTCCAGGGGTATAAATTGAGGTCTGATTAAGCCCTTACATGAAGGTCACTAAATTATTCGAAACAAGGGAGTAACTCTAAGGTCCAAGGTGATCTAAGCGCTACATTTGGTCACCGAGGTTTTCGTGATATACTCCTAGGTCAGGAGTACCACCTCCTATGAAAAACATATGCATTTCTCAAATTGTAACTCCTTTTATATACAAGTTGTCTCCCCACTTAAGAATCCTGTATATCTCATAACAGCACTAAATAAAATAAATGAACCACCTCCCGAGGGTGACTCCCTAGCAGGGGTCATCGAGTCTTTAATATGAGCGTCTCGCACGCCGAAAAAGGCAAAAGAACTCACTTGCCTTCGGACCTTCCATTGATGATAGAACTCTGGTAAATAGTAATCTCCATAGCTTACTATGAATGAATACATTTTATTACTGACAAATAGTTTTACCAGAATAGAGGAAATAGTTCGTTTTTGAATTCACATGTAGTTATTGCTCTTTCAGTTGAAGGCATATACAATTTGAGAACCATTTTTTTCTACCATTTTGAACTAGATGAGGCCATTGTTGAATTCTCTCAACTGCGGGAGCGTGGCTAGGTAAAGCTAATCTTGAACCTCGGACAATCGCTCATCGACTGTATAGACATGACAGAAGAGCAAATGGCGTACCGAGAAGTTCATTGATCTGTTGTGCTATAGCGATGTACCTGTGCGTATCAATGGATTAGTATTATACGTCTGTTGGAGTGTGTCCATGAACCCGGGTGCTACTGCGTACCTACATAACCCGGAATACCGATTATTGCAAGTAAATATATTAAGTCTTCGAGTCATGCTCCTCATTATTATATTGATGCATTTCATTATTTTTATTGATATTACAATGGTGATGGTGGGAATAGAAGATAGTGTCCTTCTCACCTATAATTACTTGAAATTTAATATTATTTTTATAAGATGATCTCAAAGATTATCTCTTCTTATTTTTTATTCATCTACAAAGTATAGAAGTTGTTCTATATTTATAGTTTACTTCTTTTTTGGGAGAGAAAGCAAATGTAATTCATCTCGATCATTATTGTTATTCCTACTATTTTTGGAAAATTGATAAAACAATTTTAATGTTATTGGATTAACTTTAGTGTGTCAAAGTAATATGATGAACATTAGTTTTTCCAATAAAGGACTTTCTTCATTAATGAATTTATTCCACTGATTACTGCTTTTTTAAAATAAATTTTATATGAAAACGAATATAAATTGGATTCTTTAACCTAAATAAATGCTACAAGAAGCTAACACTCGCTACGCTTTTGCAATGTATGTAAACATCAAAAAAAATGGTCAAACCTTCTACTCAAGGGGAGTACTCTTTGGGGCAAACTCTTTGAATACTGTAATGTCGATAACTCTAATAATCCTGTATGTGCGCATTCGCTTTCTCAGACATCAAGAATGTTTATAGGATCACCGTTGTGCTCTCCGAATGTATCCTACTTTTATAACGAGGGCACTATTACTAAGTATGAAAAAAGTGTTTTTCTGTGTAGCGTTTTTGGGCTTTGCGTAATCAGTTAGTGAGGTATACCTATCACAGTGGGTTCCTGGAAAGTATTGAGGGGCTGCTCTAAAGGCCTATGACATCTAATACTAGGTACATAGGATTTAAATATTACAAAAAATCACGTCACTCTAACGCACTTCTACTAAATGATTTGATTTGCAACATCTACATAGGTGTTGGTCCACCTTATTCCGAGAAGAAATATAAATTTATGTTCGTATAATACGCTCAAGTGGAGTTGCGCGCTTAAATTTTAGCGAATAAACTAAATTCTGTTTAAACGCAATTATACTTCCATTGCTGCACGCGTCAATGCAGACTTGTATCGATATACTTTTGTATCATGCTGGTTTTTCCCTAAAAATACACACCACCTTTTTTCGGAATTACTACGCTTTCTTTTAAATAAGCTACTCTGTTCGAGTCGTAATATTATTTAATAGGACGTCAAATTAGTCTTGTAATCAGGAGCTTAGGTTACAGATCTAATGCTTAATGTAAATCTTGCTAGAACACTAAGGCGGTGACAGACTTGCCTAATCGCATTTATGTGATAGTATTTGATAGGGTACAATACCATCATTCAAATTGTGTTAAATCTAAACCTCAAGTAATATATGACCAGCGTCCGCTAAACACGTCCTAATCGATCACAAATGGAGATGAGTTATATATAGAGCTTCAGGTATTTCTCCCTACGTTGTTTCACTATATGTGGTCCAAAATTCCACTTCTATGGAACTATATCACACTTAAGAAGGCTGTTTGAAACTATGCAAGTTATTAAAGGTCCATGGTAAACTGGCTTATCAAGCTTTTTGTTTTCTTCTACTTTGGCATTCCCAGAACGGAGAATTATTGCTTGACTTTGGAGTCACTATAAGGTAACGATTTCAATAGTGTCACTATCGTAGTGTTGATTTAGACATTTGAAAACTCCTGAGTATACGCCGAATATTAAAACAGAGGTTACAGACTCGTGGTCCTTTTACAAAAAGTACATCTTGGATTTGAAATCGTAATGATTACATATGCTAATATGATATTCTTCTCTACTATGATAACTCCGCTCGTAGCCACGTGTACAAGTCGAGCCAGATTCATGTGATAGGAGAAGTAGAATGCGTAATTCCACGATAAAACATCACATCTTAGACATAAAACTGTGTGATTTAATAGAAGCTGTGCATTTGCATCCTTATGATGTTGACATTGAAACAGAAAAGTATAGGGTCCTATCATAATGTATTAGGGTTCCAACACTATGAGACTAAGCGATAACTGTAGTGGAAAGAAATTCGTTACGATTTCATTTTACCTAGGGTTACATGCCCGAGGAGTACCTAGGAAATACTTATTTTTCAAAAAAGGATACTTCTATGGTTTACAAATAACTCTTTAGAACTTGTTGCTCATATCCTATTGACGTGAAAGCCAAAAGCTAACATATTGGTAAATCACATCCTCTAAACTATTATAACATGTTATGTAAGCGCAAGTAATAGTATAATAATATTGTGAAAATTGAAAACATGAAAACCTAGGAAACCGTAAATGACGCGGTTCTGATCTTATAGATTGGTCCGTCAGTCCTAGGTACAACTGTGTTATAACTCACGATGACTAGTTGGGTGTTGAAAAAACCATGGGTGGAAGCACAAGTACCTGATTATATGCGATGTGGGGGATATACATTAATATGTTATGGGCATTGGCCTATCCATATTCGACATAATACGTTTTGCATTATATCCCGCTTGTATACCCATTTTAGCGATTTAATTTCTGAACTTGGCCTGGTCAGAGCATCAGTTCTTGCAGATACCTTGTTACCAGTTCGTCTTATTGATTCCGATATCACGAGCGCTTGTCATATTTTATGTTATTTGTACTTAGTGAAAGTTTAGACTGGCTGGAAAAAGCTAGGTATGTTAATAACAACGATACACAAATCAGAGAATGACAGGAAATCCAATTCTAACGTGCGAAGTTAATTGTGGCGTGAATTTATATACTGTCTACTTAGTTTGATAAAACCCCCGGGTTTACTACAGCGGGACAAGAAACATCCAATCAGCTCACGCTCGAATGCATCTAGTATCGGAAACAGGATCTTTTAGTATATAAAGTAATGAAACACGAAATCAAGTGACTAGATTCCGGTAGAGTAAAATATCATATAAGCATATTCGCCAAGTACCAGTTAATTACATCACATGACTGCTATTGTATAGTTATGGTCCAGTTAACATTCGTTATGAAGACCCGATGGAATGTAAACGATTATACGTAACTGCGTTCATAAATAAGACATCCAACAGATAACAGCGGTTCGGTGATACACGACAGACCTTTTGTACCCTTCAAAGCTAAAATAAACGTACAATTATAGGGGGATACAGGAAGCCTAATCTATATTCAATACTAAACGCCAAGGGGGATACGAAATTCATATACCCACATCGGTGCGCTTGCATCATTTATCATTCTGAGCTCCCTGAAGATTATGCATAGAAATTAGGATATAATAAAATTTTTGAGTCATCACATATATCCACGTATCGTCGTATAATAGTTACAACTCATAAACGA
4067	21975080	21977098	2019	TTTATCTTAGGACCCCCATTAACCCACATGTTTATTGCATAAATGGGAACATGCATCTCCGCACATTTCGTGAGCGCTCTTGATATGATCGGGTATTTTAGACAATCTATATACTATGCAAAATACAAATAAGACATAAATAATATTAATTAATAAAAAAAATTAGGTATTATATTTTAATTAACATTATACACTTTTATATGCACATTATAATTTATACACTATAGTATCTTTAACTAAAAATATATTCCAATACATTTCTTAAAATTTGAAACTCCGCACGTATATGCGATTCAGAATCTAGTTAAAATTTAAATTTAAACCAGAAAATCTTATTAGAATCTATTAAGTAAGAAAATTTCTTACTATAGATTGTCAATAAAAACCATAAATTCTTGTTTGATTTATTTCTATACAAATGTTTATATAATTTAATATTTTTCAACCACAAAAATTATTTCCTACAATAAAAATTATTAGAATAAAACGTAATACGAATTTGATTTTACTAACGTTTTTGCTAAAAAATCAAAATTCTTTGATTTTCTATCTTTATATATATTTAAAGGAAAATTTGCAAGTTGTTTGGTTGTTTATGTGTTATTATGAAAACTTTTCTTAATAATATTATATTGTTATAAAAGTGAAATACATGATATACAAAAAACATATATAGACTAGAGAGTATGTAAAAAACTATAATTTTTTTATCATGCAAACTTTATATTAAAGAGACATATAGTCAATTTTTCATATTATTTCATAGTGAAATTCATATGTATTAGATTTGATTCCAATGATTTTTATTGTTAGAAATAATTTGTTTGATTCAAAAATGACAATGTATAAAATAAGCAATTCTCTTATTTAGTTGATTTTAATAAATAAAATCCGATTTTCATTTTGGATAGTATCTTCCTTTTGTCAAAATCAATATTAATGTACACCTTATGTCAAAATCAAAATTTATTTGGGATTTAATAAAATTTTGTTTTCAAAACTTTTGTATTATAATAAAAGATACTACAAAAACTTTCTTATAAGAAAGAACATTTTTTCTTGTATTTGTTAATTCTTATAAAAATTTCATTAATTACAGCAACAAATTTTAATGAAGTAATATGAATCTTAATTCGAGAAGATACCGGAGCATTTCCGTATTTTAAAAACTTTGTTATTTAAAAATACTATCTCTTTTTTTATTTTTTTTGCTAAATAATAATTTTGATTATCTCTTTTGAAAAATATAACGAAGTATGTATTGATAAGAAGATTATCAAATTAACTTTTGGATGGTATTATGAAAAACATGGAATATTTAGTTTTTGATTTGTTACCGGAAGAATACGAACAAGCCCATGCATATTTTACTTGACGATATATCGTTAAGTATTTTTTGAAGTGTTGTTTAGAAGAAACTTACTCATGGCAAGTTGAAAATTCTTAGTAAATAATTATTAATGGTTTTTCCTACACTATTAATTTAATTTTGAAATTGACGAAGCCCTTCTGATTTTTTAATACGATTCATAGTATAGTTCAATCGTTGGTAGACCAGATATCTAGGTAATAGTTTTCATTAGTATTTGTGTTCAAATTCGCAGCTTCCCATTGTTCTTTTGGTGCAGGAATTCAGGAAGAAATATAGCTATCAGAAATAACCCACGAGTTTATTAATTACCAATGGATAGACCACGAAACGGTGTTACGGGATTAAAACCTTTTTACAGACATACACTTCTGTTTTCATGTTAAGTATTCACGGTTACTTACTTATTGGATTATTTCTCGTCAAGAGGCGAACCGTTTAAAGCTATGTCATATCCCCTAATACATCTTTCCTGTATACTACGGATCCTACTTCTCGAAAGGAACATTAACGCTGCTGTTGGGCATCGACAAGAATTTTGTCAAACAGTTCAATTTAAGCTTCCAGACGAAGAAGAGGTGTGGCTACTATAAAGTACTACATAATTATATCTCACATAACCCTGTAATCTAGGTAACAGATATACTTTC
4068	21981551	21989647	8097	ATATTAAAAGTAACAAATCGAAGCTGTCTTCGCCACTTAGGACTAATTAAAACACCTAGATCTTGTTTTTTTCCTATCTGCATACAACTTTCGTTATCTATTGGGAACAAGTTACAGGGGTTTTATTAAGCTCATTCATGAACCTGACAATGGTAATATTCACAGTAGAGGTAGCCGCACAATTATGTAAACAAAAAAGTAGAAAAGATGGTTAAATGAATCTTTTTGACAAACTTTTTTTTATTTATACAGAAACAATCTCAGAATAATATACATACTGGTTCTCTCAGTATTCTATTACATTTCGCCCCCTTTTTTGTTTTTCCTAAACTTTTTGTTAATTCAACGCAGAAGTACCGTAAATAATGTAGGATATTTAAAGATATTATCGTTGTGTAAGTATCAAGTTCTGATTATTGGCAAAATCTTTATTCAAGAATTTTAAATTGATAGAGCTGAAAGGTCAATCATAAACAGACAATCAGCCATACTAATCGCCTAAGATTTGCGGAATGATGTTAGATTGCTAGTGGGTCTCCACGCTGGCAATAATATGTACTAGCATATTGTCGTGACTCATACATAATATGTTAACGAACATTACGGTTTTGCATGTTAAAAAAAATCAATAATAAGTAGAGTTTATAATTTTATACTATGCTATTGCAATCAACAACGTATGGAAAGCCTTTTTAAGCAGTGACGCTATTTTAATATGGGAATGGCTGCTTGGAATGAGAGAAGATATATTAATATGCGTTTCTGTTTATTCGCTTGATAACAGCTATAATACGATAAATTTAGTATTTAGTTCGTTACGAGGTGTCAGTCTACGCCTCTATCGATTAAATTTGATATTTGTGAGATAACCTAAATTAGATATATTATAATTAGCTGGTACGAATTAGCTTCTCTTTCGCTTGTTTCATTAAATACTCAATAACAGTTTTATATGTAATAACAAACTAAATCACTCTAATTTCGTTGTTAAGTCATAGAATGGTGGTTATCAGAATGACGATTGTAGCTTCTAATCTACATTTTAAATAGAGTCTCTGAGAGATTTATATGGATTACCGCCTATTTAAGTCCGACTCTAAATTAATAAAAAAGCTGGCTTGTCACTGAGTTCTCACTGTCCAAATAAAAAACCATTACGGAGCGAGAAAACTAGTTAGAGAAGCGTTTTTACTAATGTAAATCTTAAAAAGAATAGTCTACTTAAGCTGCTATTTTTAGAATTATATCGGGGGCTATTTTACTTATTGCAAAATCAAATTTTTGATAGAATTCCGCCTTAAAGACTAATGTTGTAAATCGCGTATTGGTTTAGTTGATTAACTTGTATTTGTTTAATCAACATACTATCGCACTCTTACCTATTATATTTCACATATTATTCCACTTGTAAATCAAACGTCTTAATTCTAGGATAGTCTGTATAAGACAGTTTTATCATAATGTAGAGATACTTTGTATGGTCCTAGGTGACTACTTTTAATGTTTATAATTTAGTTATCATGTAATGCCTAAAGTATAAAGCTGTACAAACTCTAGTAATAAGGGTAGCCACTTCATTCACCAACATTGAAAGCGATGCGAAACGTTTTAGTACACGGAACAGACAAAGTAATACTGCATATATGAAACAGAGTAAGCACTATGCTCATGATTACTATATGTTGATTGAGGAAAACTATTTTACGGAAGACTAAAGACAGAGCTAATTATTTCGCGTACCTCTTCGAGGCTGTGGAACTCCTTCCTAAGAATCATGGTCAATTTTTTTGTCTTAAAGGTTAAATCTTAATTATATATCATTATCCAACCTTCCACTATTAGTGGGAGATAGTAAAATTGATCATACATATGAACAGCAATACTTCTACTAAAGAAGTGCTTTGCCACATTAGATTCTATTATCAGTACTCAATGCAGATTTAAAATAAATCACTTCTAACAGGACTCTAATGGTCTTAATAGTTCATTAGTGGTTATGTCTGGTTCCGTAAGTCTGAACTTATAAACAATCATTATTGCCGATACTAGGAATAAAGTCATTGAAAGTTTTAAGCGAGTTTCTAACAATGAACTTTTAAGCGTAGATATGGGCTGCAATTAAAACTTCCAAAGTTACCTATATATCAGGCTAAAATCATTTGTGATTTTAGGTGTATTATAATTTTTTGGAATCTAGCCAAATTTGCATGTGTTTATTTTAAGTTAATAGCTAATTTAATTGTACTATTAAATAGTTCTAATATACTTTTCAACTCATTTTAGTTCACGGTACCAATTAATAAGTGCGACTATATCTTTTATATTTCGTGGTTTGATCTGAAATCGCAGATCTCTGTAGTAGTTACTCCTTTGTTATTTAGCCCCGTGAGTAATAACTTCCACTTATTCATTAAATAAGCACCTTGCTACTTACTAGATGATCTAATCCACGAAACTAATGAAAATGATCTCGCGATCACGTTGATATTCACAATGTATTGTATGAATCTCCATTTTTCAACTCTTTCCAATATGGCTGATTAATTAAAAATTCGCAACATAATTGACCACAAACTCTGCTAATATTTAATCCGAAATTAATAATGACTACAAAATTCGATGGCAAGCATAGTATCTCTCTCTTGGTAATATAGTATTTGTGTTGTCTTTATGCTGTGGCTTGACTACTATTAAGGGCATTGAGTGTTGATTTGGTGGCAACACCTCGACTGGCCAATCACTAAAGAAAAGATCATAAGATTCGTATCTGAAATTCATAACGTTTCGAATTTAGTGAAAAAATTGGCAATGTTATGATATTAAATAACCTTCGTTAAAGTTAAAGGCCAGTGTAACTCTTAGCTGCCTTGATAGCTCAAAACCAATTAATCATATTTATTGTTTATCCCCCGACGTACTCGCTTAATACGACTAGACATAAATACAAATTATAAACTACTATTACTTACGAATAAGCTTTCACATCACCTGCTACTTAACAGAAACCTTAGTAATGTAAATATAATAATGGGATAACACACTCTACAAATAGATTTAATGTAATTCTTGTTATGTTTTATTAGAAGATAGCCTCCATAGCGCATTTAAAAACAAACTCATATAGCACGTTCATGTAATTTTTAGCTCGTCCTCTTCACAAATGGTACCCCACTGACACTTTTCAAAAAGAATGATTGCTAGATTACTCCAGCAGATTTTCCCAAATATAGTCCATAACATATTATGAAGCATTTTTTCATGTTTAATTGTTATAATTATAGTGTTTGCCCGACGATCGCAGTTACTAAAATTAATCTTTTTAAGATTATTTGCGATTCTATGTCCCGTGCGTTTAAGAAAGATTAATGATAATCATTTTGGGAGTCAAATTAACACATTTTTAGCAAAATGAATTTATTTCGTCTCTATCAAAAATACTGATAGGAAAATCAGAAATCACTGATGCATCCGAAAACTTCTGTCATGAACAAAGAGATCTCTTTAAGTAAACAAATCGGAACATCAATCTCGTCTATTGTGGATTCGCTGGTATTGTACAATCTCCATTGTACTGTCAATTCAATCTAGATTTTTCGTAAGAATGAAAACTGCTTACTGGAGCGGTAGTAGTTACGTTCAACAATAGCATACGTGCGCGAATTTCCAGTGCTTGTTGCAATATGAGGGAAAATATTGTAAAACCTATCCACCAACACGCAACACGAGTGTTCTTGAAAACTGTGTGAACAGCTAAGATAAAAAACTAATGTGAAAGATGCGCGATGAAATACTGTCGTTATCTCCGTTGGAAGTGATAACAAGCTTACTCCATGGACGTTCTTCCTTTAATCAAATCTTTCTTACTAAGCTCTTATTAAATATTTCAAATTCTTCCCAACTGCGCTCGTCAGTCAGTTAATATGATTAAAGCTACGATTGCTCAGTTTCTTCAATACACAGAAAAATTACATACCAATATCATTTTCACATGAGATTCCATAGACCAACAAATTCACTTAAGAGATTAAAAGTAGCACTACTAAATTCTTACATTTGTCATATCTCGCAACTTCCAATTTTAACTTATGACTCGCGTATACAATGTGTCAAGCCAAAAAAATACAACTTGAAAGATCTGCTAACTTTCGATTTGCTGCTCCGCTAATTATTTGCACGATCTACAAAGTTACTTTTCCACACTTATCGCGAATCCCTAAGTGGCTGGAGCATAAATAATTTAGACAGAAAAAATTCATGTTCAATAAAATTCTCGGGGATGCTACAAGATTGTATGAATAATATGGACTATGTGAAACTCAATTATATCAGCATCCTAGACTGATTATCAATTTATATTGTTATCAAACAGGAGCACAAGAACACGTAAGACATACAATAATAAACGGCTGATGGATATACTCTTTATATGTTATGTTTTGGCTAAATCTCACAGTATTTATGCTGTCTACTAGTAACACTCGAAAAGAGACAATCAGATTGTTCTAAATTTTTTTATACGATAAAAATCAAACCAGTTTTTAAATTACAGTCAAAATCTTATTTATCTTATAATTTTGCTAAGACGGGTAATTTACAAACAAAATTAAGACATATCGAACGTACAATTTAAAAAAAATACTAGTGATTTGTCAATAGAAAATGACAAAATTTTAGTACTAATCTTACTCTTTTTGAGTACTCTTTGAATACAGCCGAAGCGTTAATAGTTCTGATATCAAGATAATGCAATAGGTTGAATAATGCTGGGAAAAAAAAATAAATCAAGAGATTACGGAAGTTATTTCTATATAAGATAGTTTGGCAGAGCTAGAATGACAGCATTTGAAGATTGTACGCCGATGCTTTCAACTTTGAAATTATTCGAAATCTATGATCGGATTTGTCTAAACGGTCACAGTGACAGTCTAGATCGCTAATGAGTAGTTGCAAATCTTTTTAGAAGTTGTGCAAAATTAAGAACAAGAACAAGTAATTTTCAGAGAATGGAATTTCCTTACTGCAATATTTATTAAACCGCTTAAGAAAGACAGTGTCCCATTTGCATGTTCTCCTCCATTTGAATTATACGAATCTCAACCCATATCAGCAACTTAATTACCTCAGATGTCAGTAGTCTACTTTCACTAATTTACACATGTCACAAGTTGATTTTCCTTGTACAGAATATTCAACCTTGTTTTTAGTTTTATGATTAAATCAGCAAGGTTAGGCTTACTAATAAATATCATTCGATAACTATGTAGTTAAATTAGTTTATATGTTGATCAAATATATAAAAACAAAAAATCCTTTTTATTAAATTAATAAGTTCGCAGATATGTATTTTTTTGTGCAGAACTAAAGAAAAGGCTGTTTTAAGATGACGTACGAAAAGATCGTCTAGCGTTCCATAGTGATTGGCTAGTCTTATTTTTTTTTATTTATCGTGATTGTCGGGTATATAGTACTTGTACCGTAGTGTCGATATATGAAGACTGTCAACCCTTAGAATGAAGTAACGATAATAATGCAATGATTAATCCGTCAAGACCTCAATTATTTAATCAAGGAGAATTTGAGCGCTGAGTTCCTAAAATCTATTTAGGAAAACGATATTGCAGTCTTTATATTTGCTGTTTTTATAACTATTTTTGATAGCATATTCATTTAAGCTTTAATAGTCAACTATGTACTAAATATTGGTTAAGCTACTCGGGAGTAAACCGTGGGACATGCTCCTGGTCTATTTCTGTTTAAGGTAGTAGGATTAAATCTGGCTTAGCGGATCTCGCCTTCAAAAAAAAAATAAATATAGGCATAAGTACAACTGATATTATATTCTATAAACATGAGCTTACAAAGGTGTCTAGTCTATGAGATACAAAACACGGGGATCACATACGACTTGTACTATTGGCGCTAATCATGATTTTCTATAAATTATTGGTAGTTTCATTAGGCCCTATCTTGTTAGAACAACAAGGGATGGTGCTGAAATCAAATCGACACAGTCATTGGTTATCGTATGAGAGTTGTATTAAGTCAATCTCTTTTATACATTGGCTCCAGTTAAAGTAATATAAACCTGAAAATTTAATAACAAACATGAATGTAATAATGTTGTGGATCCGGTATTGGGTGAGTAGCCATAAAGATTGCGCTTTGATTTTATTTAACCAGTTTTATGTGAACCTTAAAGCATTTATTTTTAAGTATTGTCTATCTCTACTAATTAGAATAATTATACAACTTTCGTTTATTAACTGAAGATTTACACCAAAGTCTTGTAACTTCGCCCCTAATTTCATTAAATCTTAATGACATTCAACAAGAAGGTAAAATAATAGGCAATACAATTGTCAAAGAAAGTAGGCTTAACCATGGCTGGTTTCTGGACTGCAGGTTGCTTCAGTATCATAATTAACCCTAAATGATTTTTCCCACGGCTTATTTTTATCTCATTAATTCTAAAAAAAGATTTCTAATGGAATCAATAGTCCACTAAGTTTGAAAAATTTATTAGATCGGTTCCTTACTAACGGTATGATTGAGATGTTTGATTCTCCAACTTTAATACGTCCTTATAGGAAATTCAAATTTAACGGTGGACTCTACTAGTAATTGACTATACATTACTATAACGTGGATAATATGTTTTCGCGTATAATTTTATGCGAGTCCATCTATTCAATATATAAAGTATATTTTCTTGATTTCTTCAAAAGATTAAAATCTTTAACGTCTTTTTCTAATTAATTAAGTTGTTAAGTTTAACGGAGAGTATAGTTTATACCTTAAAATTTTAATTGCACCAGTAGCGTGCTGTTCTTATGCTTCGAGCAGAGAAACTGGTTCCAGCCTTATTATCAATTGATGCAATTAAAGAAATGACATTACAAATATGAATATACATTGATGTTTAAGTTGTAAAGTGTCCAATAGTTTACTTTATTGATCTGACCGTAGGTTATCAGGTCTAACGTAGTATTCTGTGCGAAAATGGTAAATATTGAAAAAAGCGATTATATAGGCTTACTCTTTAATTGGATTTGTTTATACAATTAAGTCAACTAAAAATAGGGAATAACACGTCATATCGTCAATTTTTAACAACTAGAGTTAAAACTCTATCGTAGAGTAATAAATACCTGAAGCTTTATTAAGTGAAACCATTTAATGAACCTTCTTATCACCTAGGATTAAAAGTGTCTTTCCCTATGCCAAAATTGGTGTTGAAGCCTTGAGACAACGATTTAGTTTCGATGAAATCAGTCTGTTGCGGACAACTTCATCCTAACTTGGATCACGTTCGAATGCAAGGATACTGAACTTCATATAGAGTAACTATGTAGTATCTAATTATATAATTAAACATGTTACGAAAGTATTCAGAAATGAGGCTAACTTGATCGCGAATAGTATTTATAGGGTTGAGATCGAATTACATCCATAATAATGAACTCCTTAAGATCTTAGAAATATAAGTCGCTCAATACTTTAATGTGCTATTCTACGCTATCTGGGCATACATGAAATTCATGTATATAGAGTAAAGTACCTTTTTAAAACAAATCCGAATGAGCAAGTTGTTGATTTATAGAATATTTAGATGATATCGTTTGTCGCAGTACTATACGGAGAACTCTTAAGTACATCTATTTAATAAAAAACTAAATAAGATCCATCATCAATAGAATGTTAAGTAAAACCCAGTTTTTTTACGTGAGAATACAAGAAATACTTTTGTACTCGTTGCAAAACTATCAATCAGGATCCTATAGTCCCAAGAGACTATGACAACTTTACGTTCTTGGCCTAAAACGTAGTTATTTTCACTGTTAATATGTAGGTTGATTTTAATCATTATGAAAATACCCCTATAATAGATTTAAGGTACTTTTTTACAGATATTTTATCGGATTTATATTGGAAATCTATTTATTATTTTCAAGGTAATTAGTGTATCTGCCTAATACGAAGATGAAAGACGGTAAAGTTCAAAATGCGTAAAAGACACATGGCGTACCGGGCCCCCCTATGTTCCGATGACATTACATGAAACTCAAATCAAATTGGTCGATTATTTCTGATTTCATT
4069	21992650	21993022	373	GTTTTCAGAATTGGGAAAAGCTATCTAGGTGCAAGCGTAGTTAGCAGGTCTTATTTTACATGGTTACGAATTGTTGACGTAGACTCTAACGCTTAGGGTATAAATGTCAGCAAGTTTCCGTATTTAGCGGATGGCGAGGAGTAGCAATTTTATCTTTGATGAAGCAGATTTCATGAAAGACTATTTACCGTATTTTTGTGAAACTACGTGGTTGTTGGATATATTAATCACTCTGCAAATTTTCACTCCCAACAGGTAGCGTGAAGCAATGTAAAATATAAAACGGTATACGAACAGCTATGTCTACATCAACCTTAGTAGATAAATTCTGTGCCTGATCGTATGCCATGTAAAAAAGTATCCGTTGACAATG
4070	21996483	22007391	10909	TTCCTCGGATGGAATGAAATTATCGGATGTAGATATAGTGTTAACCTTTACAGGATTATAACTATGTAAAAACAAACGTAAAGTAAGTATCCTAAAAATACATCTTCTGCGAAGAGATAATATTTCTTACGTTGCGAGAAAAAAATTTCTCAACAATACATTGGCAGTTTTTTCTGGCTTAATGAATAGAGACAAAACTTACACATCATGTGTAATTATCATTAAGATTTTAATTATAAACTCCTTTGAAAAAACATGGCAGTAAATGTTATTTAGGTTGGTACCTAACGAGATTTCAAATAGAAATTTTTGATAACTTTACTAAAATTAAAAGCTTACTGATATTTTTTCTAATGAAGTAAACTCGTTGTTGAGGTGGTAATCGTATCAGAAGTAAATTACTTCATGTTATCTGAAACTAGAAACTAGCGGGGTGTTGATCAATATTATACCACATATAAAATCATGGAATAAACAATCAAAATATAGTTATACAATCTTAAACTATAATCAAAACAAATATAATTTAATTTTATATTTTAATTTTTAACTATATTCAACAATTATATCAGTTTAATAAAAAATAAAAAAAATATCCCGTGGTACATTACGGGTAAATCCCTACGATTTCATAAGGTTGCAGTATCAATTTAAATATATTTTGACTTTAAAAAAATACAATTATTTTAACAATTATGAGATTAGAAAACGTTAGTATTTTTAGTTTAAATAAGAAATTATATAAGCAATGAACAACTTTTTACAACTTACTTAATAACATGATCTCAATTGTATATATATACTCTAAGCCATTCTTATGCAAATATAACAACCTAGAGGGGTTAACAAACGTAAGAAAAGCAAGAATGTAACAAAAAATCAGAGTTACACGCGAAAAGCACGTAAACACACAAGCAATACAAGCAAGACAAAAGACAAGATATAATCTAAACTCGACCTATGGGTCATGTGCTCCATTCCTCCTTACAAAACGTCGGAAGTTGAGTTTTCCTTTATAGATCCATCAACCCGACCAATTACTCGTTGTATCCACACAAAAAACAAACAACATCACGACTTAATGAACCCACCCAGAATACCAATAAGCCCAAATGCATCGTCATGCAATCTTGACCTAGGTACCGTGACTACCCGACATGTGTTTCCTTGGGACCGAGACTCGCAAGCTTCCCCACACACATGAAAGAACTGGCAGCACCCTAAACTAGACTTCTATGATACTCGGATTCCGCATCCAAGATCACCTATACCAAACAGTGCACATCTCTCATCCGACAAGGATTCAAAGATGGAGACTCACAAGCATGTCAACAAGACTCGCATGAAAAATAAACATGCAATACAAACAATCAAGTAAACGGATGCACACTAACGAACAAGCAATCAATAAGTAAAGTCATAGTGTTCATCTACATGCAGCCAACAACCTAGTCGGTTTTTAACCAAATGAATTTAAGCATATGAGGTGATGGAATCTATAAGCAGTTCTTTGGTTAATCTAGCAGGATTTTAAACATGCAAGGAAATATAAAAAGTGACATTTACTAAGTGTTCTATGATATATCCCTATTTTAAACTGTTTTAACTATTTTTTAAGTATAAGTTTTAGAGTTTATTTGTAAATTCTAGAGACTTTTCTAGTTCTTTTCAGGTCATAACATGTTTGGGAATCATTTGAAGATAATAGAGCATTCTGAAAGAAAACAAAGAATTTATGATACTAATGCAATCTGGAGACGAAAATGCAATTAGGTGTCGAATGAAACCACCCTTGGTATCGAGCGACACCAATACCTGATGGCAATTTAGAGACGCAAAATATTGATGTTTTGAAGATTTACAAATACGGCCCTGAACTTTCTCTTATTTTTAAAGAAGGTCCATCATGTTTTTAGATCATATATATAGTATTAAAGGTCACCAAAGCAATACCCGCGCCATGCCTAGGTTTTTTATTTAATGTAATTTTTTTAAGTAGTATGTAAGTATTAAATAATATTTGTAATAATATATTTAGAATAAAAAGATTCATTTGAAAGTGATTGTGAACACAATGCATTTGATGATTTTTATTATTAATATAGCCTTTATAAGTTTTAGAAGCTTATTTTTTGCTTTACGAACATTTATTTTGTTGAGCATAAATGACATCTTAATTATAACCATTATATATAATTGTATAAATATTTAACCATATAAAACCAAATACTACTATACTTTAATTAAAAGAACTACATCTTATTGAAAGGTTAACATTAAAAATTGGTTTAATATAATACAATATTATAAATTTATTAAACTCAAATTAGTTTTAAATATATTAATCCAAGATGTACCACATGTTAATCCCTCGATTTTTTATATTACAATAACAATATTAAAAATTAAAAAAATTATATTTAATTATATAAAATGAAGTTATATAGAAAAACGAGATTAGATTGATATTAATACAGGACGTTAATCTACGAGTGAAAACTTAGAATTAACAATAATAACACAATTATATAATCTTAAAATCTAAACATAATAAACAATATTTACAAAACAATTATAACTTAAAATTCGAATTTTTAGTTACAATAAAATCGATTAACGATGTACCGCAGAGTAAATTTCTCATTATATCATCTAATTGATCAAATTTCAAACAAAAACAACTGATTTATTTATACATCAACTAACAAAATTACACAAATTTCCAAATATTTCAATAATATACTGCAAATTGTAACAAAAACTATAATCTATTTACTATGCAAAATACAAATAAAACATAAAAAATATAAATTAATATATAAAATTAGGTATTATATTATAAATTTCATTATACACTTTTATATGTACTTTATAATTTATACACTATAGTATCTTTAACTATAAATATATTTCAATACATATCTTATAATATGAAACTCCGAACGTATATGCGATTCTAAATCTAGTTAAAATTTAAATTTAAACCAGAAAATCTTATTAGAATAAATTAAGTAAGAAAATTTCTTACTTTAGATTGTCAATAAAAACCATATTTTCTTTTTTGATTTATAACTATACAAATGTTTATATAATTTAATATATTTCAACCACAAAAATTATTTCCTACAATAATAATTATTAGAATAAAAAGAAATACGAATTTGATTTTACAAAAGTTTTTGCTAAAAAATCAAATTTCTTTGATTTTCTATCTTTATATATATTTAAAAGAAAATTTTCCCGATATATAAAGGTTTAGCAGTACGTCGGATTATTATTACGTCCTTCTAATTATAGTTGTGTTAGACGATAGTAATTTATAGAAGTAATATTTATCTAATTGTATTCTTTCATTTCTTTTATATTATTAGGAAATATATTTTCGAAAAAGTTTCAGAGAAAACAAGTTTCTTTATAGGGTTTACTAAAGCTTAAATGTTATGATAGATTACTATTTAATATCTTTCTTGCCGGGATTAATTTTTTATTTTTCTATATCAAAGATATCATAAAGAAAAAGAAAAGTCTAAATTAAATATGATTTGTTAGAATATATAAGGAGCTCACCTTATAACATAATTTTATATGTTTAACATATAAATAATGAAAATTAATATGTAAAATCTATGGTAGTAACTAATTTATGATTTTTAACATAACTTATTATTTGCTTACTCTTAACCTATAACTCACACTTATGATGTAAAATACGTGTTAGAATGCCTCAATGATATAGTGCATCCTTCTATCTTATATTCATCTATCGAAATTGATTTACATAGCTTTATCGACAGTCATAAGTAATTCTTATGTTAAATAGATTTAATTGATATATCGGAGCTTTGGCAGCTTTGAGTGAATTGTAGATAGATAAAACTTAGGCATAGGTTTAAAGAATTAATAAAACAGGAAGAATTCAAGCATAAGTAAATGTAGGTGCATATAATAGTATACGGCCAAGATGAAGAGTTTTTGAGTTTATTGAAAGACACTAATCACTCATAACAACGAAATGTACTTAGCATTATTATTCGCCTTACATACGTCGATATTACTGTAGATACAATTATTTTATTATTTCTAAGAATAATTGCTAAATTTTATTTCTAATAATAAATATTCACTTGTAAAATAAATTAATGATATTTTTGAAACTAATCATCATTACTTGAAGCGTTAGTTCAGGCCATTGTCGCTCTTTTGTACATATAATTGAGGTAAAATTAACCTATACAAAACTACAATATATCTGTTAATACATTTCGAACAATAGATCTTCTGAAGAAATCATGCTTCAATCAAGTCTGCAATTCATATCTTAAAACTAGCTGACAAAGCAACTTTAGTTCAACATCAAGATAATACGACATCATTATTATTAGTTGCTAGTACGTTCAGATGTAATGACCCAAGTAAACATTTAAATTGCATGATCCTTAAGAAATACTTGTCAAAATTTGTGGAATCAGAATTACATAAATGCTTAATCAGTAACTAATAAATTAATAATCTTTTCCCGATTGATTATCATTATTATTAAAGTTTATATCTCATATTTACCAATAATATCAATAACATAATTTCATCGGAGGTTATTTCAATTTGATAAAATATATTAATTTCAATAATGAATCTTCATATCTTTTAATCCCTTATTATTTAATGTTTATCTAAAGACTTCTATCTACATATATTTATATTTATGTACATTTTAAAACATATGTATTGAAACTTCACATCACTGTAAGTAGAATTTTAATGACCTTTAAATAAATTTTGCATAACACTGAAATGACTGTAAAAATCTCACGGTTCGAAAACTACTTATATCTTGAGTATTTAATCCGCCGTATTACGAAATCAAATAGTAAAATTGAAGGGATTGCGTAACTAATTTAAACTCGCATTTTGTTTGATTTATACAAGCGTCTATTAGAATAATCTTTCTATATTAAAAAACACAGAAAATTTCGGGATGAGCCAATAGTTCTACCAATATCAGCATAAGTATACAAATAGATAGTCTTTGATTTATAAGAGATTAACTGTCTATAAACTCAGATTCGTTCAATACATTAGTGTTCGATTGAGTATAGGCTTACATTCACTTATAAATAGTTCCAACACTTTTGCTACAGATACTTTAATGATCATGCAATGTATTACTAGTTACAAAATTGAAATTAGTTTGTTTAGGTATAACAGATATTAAATAGCACATATTCTTCATTCGTGTAAAAGATCCAAGTAAACTTATCTACAGTTTACCAACGATGTTTTTATCTGTATAATAAGGGAACTAATGAATTGTTGTCAGAGTAAATTTCAGTTATAATTGTGAAATAAACACCATAAAAAGTACTTTGGACTGCTAAGAATTTTTCGATAAAAAACATACTATCTAAACAAAATTACACATTTTTATTTATCCCTAATTTTGTAAATATATATATGCTATTTGCCTACTTCGTTATTCCTAGGCATGTACAATATTTTGAGAATGGTATTGCTTTAGAAACTAATGTAACAAAATTTTAGCTATATGTTATTTATTGTCATTCAGCATAAAAATAAAGAAACCATGATTAGCCTAGCTTTTGAAACTTAAAAAAAGACCAACAATTCAATCATGCGTTTTTCTCTCAATCAATATAAAAAGATATGATACATATTTAGTAATTTAATGTCTTTCGAGTACGAATATAATTAATCTTTGTATGCTGTATATATATCATTCAATGTCAAGAAGTCATAGATTCTTAGTAGTATTGTGCGAAGAGTTAAAAATAGAATACGAGATTATTGGCATTAGTAATCAAGTCTACTGGTTTTATGATGTAGTTCCTCTATTCGTAAATTGAATTTAAATAATTTATTATTGTATTGATAACAACAAAATGAAGTGCTTGCATCCGTAATAGACACCAAACAATTAATATACATTTGTATAAGCCCCACATTTTAAGTTAATTATAATAAATAGATGAGGTTTTATTTTACAATAGGGGTATCTAGCAACTTAATCAAATCAATTTAAAATAATAAAAAAGGTCTACATTTGTACCTTCAATTATTTAGCATTGTTATTAAAATTTCCATTTCTTCATATTTGATAATGCTTGACTACAGCCTTCAGTGACTATTACCCAAAGAAAAACTATTGTTTTTATATTTAAAAAACGGCAAGTAAAAGATATGTTTCGCTTTTAAGATCTTTCTTACTATTTTAATTAGGCTAAAAATTTCATAAAGTTCGTAGAATACCATATTTTAGGACTAATGTTTATAGAATTTATCAACAAAAGATTATTAGTCCAAGCTATTTATTTTTTATTATTTCGTTTTAATTACAATTTATTGATGAGTTTGTTTATACGGTATAATAAATGTACTCCTCATTTATTTTTGTGAATATTTTTGTGATACAAAAACCAAGCAGTTACATAGCTTAGGTAAGAGTGGATTTAAGCAGTAGTAAGAACTATAAACGACTACGTTGCTATTTTCTAAACTATGTACTGCTGTTAGATTACTTTGTCGAATTTAAGTTGCTCCTACGTTTTTTTAATATATTTGACGTGTCTAAAAACGATTGAATTAATTACCGTTTGTATATATATTGATTTTCTCAACTTGATAAAGTAGTCGACCACGTACTCACATCTTATTTGTAAAACTTGACTATATTTAATAGGTTAGAGACCCGACTAGATCTTTAGAAAATAAAAAACAATCATTCAAGACTTGTTACATCATAGATCTTACTAGTTAATATCTTGTTATGCTTGATTATTTCTCAGTATACAGATAAGTCAATGTTCATGTTAGCACCGAATGGGTAAAAGTTTACGTAATTAACGTCTCTTTTTCTGCCAAAAGAAGGAACTATTGGGAGAAAATAATCTAATATATTGAGATTATCGACTAGTTAGAAATATATAGTAAGGGCTTGTTTTAATATCTATAATCCAAGTTAGCATATTCTTAATCTACCTAAATTGTTGAAGGATTAAATTAACATAGTAATCGCATAATATGAGTGAGTTACTCTTAATTTCATTCACAAAAATGTTTCAGCTATTATTCTAAATGTACTTTTTAATGTCAGTTAATAGTTAAAAACTCGTAATTATACTCACCTTTTTTATAAAGTACTCGTAATGAATCTCCTTCGAGTTGAATTAGTTGAAAGATAAGTCAAAATTCAATTATATCTAAACACCTACATTTTCTCTAAGTTGTAATCTTATTCAAATATGTGTGTAAATCCAGGTGTAACATAATTAACTACTTGTATTTTATTATTTTACATATAGCTCATAACTACAAATCATTATATCACATGTCAGGGAGTTAGTTTAAAATAATATAATAATTAACATTAGATACGGGGAGACTTATTTGATCAAAACTAAACACTTATTAATAGAGTTTTGGAGGTTAGATAAAATCAACTTCATTATTGATGATCAGTTTACACTTAAACTTACAGTCGTTTAATAAAGACAGAGATCAAACAAATTGGCGACAATATAGTGATTACTCGAACCTGTGTAATATTATATATAAACATAAACATTAAAAACTTTTTTATACATTAAACCTATAATACTTTTTTGGATTTATTCATGACTATATTTTGTATGAATATGTATTATATTTAAAGAATTTAATAGAACAGAATATTCAGCTATTCAACTTAATACGGCAAAAGATTGACAAAGCAACACTCTTAAGCATACTGTAAGTTTTTAAAGATTTCTTTATATGTAGTGAAGCTCATAAATTCACAATCAAGAAATCAGATCTATTCATCAGTTATAGCTAATCTAAAAACTTGAAAATTTACTTATATGATGAACCTCATTTTAGATACGAAAACATCACAATCAGATCTCACCTAATAAAACCTGCGAATTTTTATCCTTTTATTATATTTTTCTTTATATTCGATTGATCTTGGCAATACTTTTATAAGATCGTATGCTTAAGAAACCTAATAAAATATTTAATAAACATTTGAGCAAGATATTAAGTAATGTAGATGTCGTTGTCGTGATTACTCCACGACAAATGAAAAAGGGGTGGATTTAGTGTTAATATGTGTAGTTTAATGTCAAAACTGTTTGTACAAAATGTAGTTTGATTAGTTATTTTCTCTAATATCTACTTAATAATAGAATAGGTAAGCCTATGTGAACCTGATTATACATACCTGTATTATTCATTAATTTTAAGTAAATCTAAGAGAAAGAACTCGACTTATTAGAAATTATCATTTAATTATCTTAGTACATATCTATAAGTGCTCCATCAGTAGACTAGAAGAAACAGGTTTACATCTAATAAGTATTTCTCTGTATACTCTTCATTTATTTATATACTGTTATTCATATATTATAATACAACTTCAGTATAGAAAGCTTTTTTTCTATAGTATTAAGATTAACTACACTGTATATGACGTTTTTATTAATAATTCTAATTGTTTAATTCGCTCGAATATTTACAATTTAGTTCCTGTCTTTGTTAACCTCATTTGTACAATTTAATACTAAACTAGTAAGACATAATAAATCATCCAAAAATAAAAAAATTAATGTAACAGGTTTTTCAAATCAGAGAAAAAACCTCAACAATATTTGCTACCTTTTATTCAATATTAACTAATTAAAATTATGTGTTTCGGTTGTATTTGTCTAATTTAAAAAGCTCAAATAGAACAAAGAAGTCAATATGGAATTGTAAGGGATAATATAAGTCACAGCACTTCTTTACTTAAATTTTCTTTTTAGATAAAGATGTTTTTAAACACATCAACAGTACTGCCTACATCTTCTAACTGGACAAATAAATTAAATTATATTAATTATAATATATAACAACTACCTCAATTATTAAACAACTTATAGTATTTGTTTTAGCAATAAAAGTTAATACATATTAACGTCAAAGTACATAATAATAGATATGATTTTATCCTTCCAGCCTCAATTCATAAATTAAAAAAAGGATCACAATACGAATATAAAACAATTAAATCATAGTATCCTTCGATTTTATGCCCGCTCGAATTTGTAAGTCGAAGTGAATTAATATTTATCTGTTACAGAGACGCGGTAACCTCAACTATGCCCAGAAAATTATGATACAGCAATAGTATGCACATAATTATTGTACAGATAATGTTAAACTAATTTAATTATACAATTTTAACTTGATTTTAATGCTAACATTTAAAAGCTACAATAGTAGACCGAATGGGATATTAGAATACCTTGATTAAGACCGGTTGGCTTGATAGTAATATAACAAAAATCTAAATGACAATTCCATAATTTTCATTATTTGACTTTATTATATAATAATGAGTCTGTCCTTAATAGTGAAAAGTCAAATCTCTTTATGTTGTACAAAGAACGTAGTATGTTTTGCAGAAATATTAGTATGTTATTATTAAGTACTCAAATTTTTCTATGAGCTTGGTATATGACTTTTTTAGAAAAACTTACAGTCATAATATCAAACGCAATCCGTTCAAGCACTTTTACTGCATAGATGAACCCTCCGATGAAAGAACAATAATCATAAATTACAATTCTGGTAAACTGAACCAATAGTTCGCTCCACAAGATTACTCAGAAATTGGAGTGAGTTTCTAATTATAAGGCCTAACCTTATCGAAACGGTAATGTATGAAACAATAGTAAAAGCAATATTATTATATTAGAATAATGTACATAATCATCTGGGTATTAACTAGTAGTCTGATCTACAGTCGCTCAGAATTATGACATATTTAATATACAGATACATATACCAATATTTTTGGACTTAAAAATATAAAACCTAATAAAGATTCTTTTTATACTGTTTTTGGCTATATCTTTCTTATTTTAAAATAAAAATTTTTCAAAGTTATATCGCTTTGTTGTCTCTTTTAATATTCACTAATAAAATTTTAAACTTCTAGGTAGCAATAATGACAAATAGATATTTAATAAATCATATTTAGAAAATTGTACTATCCAAATTTGAAAATAGTTTATATGGTCTTACCTTGTATCTTCAAAAGTCAATTATCTTTATTGACTCATAAAATTTTAATTACTATATGATTATCTAGCATGGCATCTATTAAAAGTTCAAATTAAAATTTAAAATAATTTCTTTATGATAAATAGTGTAACTTTAACGGCTATTAATAATATCTAATAATTAAAATTACGATATTTTTAAAGTTAAATAGAGATCAAGACGTGACTATGGCACACTAAGACCAAACTAGTATTGGCAATCTCTTTATGTAATATAATTACAGAATGTTTAACATCACTGACTAATGTAAATGAAAATTGTGAATAATTTTTATCGGATTATAAAATTAGCCCAAAAGTTTGTTAATAGTCCTTTTTTAATAACGTAAGAGTAATAAGAGGTAAATATTTTCCCCATACACCAATCATGAATAATATTACTTCGAGCTTCTTGATGAAAATTATAATCCATGTCAAGTATATTTTTCACATGCCTTTTTTTATATATTGAGATAGTATAATTATTTAATCATAAAAATTTAATACCAAACACATCCATATTAAGTCGCAAGGGACCTGAAGTGTATGTAAGTGATCAATTTTCTTAAAATCAACTTTAATTTCTTTTTATTCTTTTATGAGCTTAGAGATTATATATAATGTATCTTATCCATATATAATATATAGGTAACACTATGCAAACCAATACTAGAAGTAAGTAGAAAGTGGTGGGGTTATTTTACTTTTCATTTATAATGAGTGTCCAAAAAAACAAGAGATGCATTATCGCTAAGAAAAAATTATACATTGTCATAAGAAATTAATTAAAAGTATGTGCTGGTTTTGATGTTTTTCATTCTAATTTAACAGAT
4071	22009957	22010973	1017	GCTACACGTTAGTAACTCTGTCCCTTTAACAGAGACATTACAGATGCGATTAATATTGTTTTAAGTCAGATGAAACTATAATAAATAAAAACTACAAGGAGGCATATAAATAAATAATTCGATATACTCTGTGAAAGTTTCCTCATAACACTTTGGATACATAAAATATTAATTATTTTTCTTTAAATGGTAACGTCGCACACTTAATACATACATCAAAATCGCATTAAATGCAATTTAATGGTATATTTCACTCAGATTTGCACTTCTGACAAATAGGTTTTACTCTTGGGTCTATAGCTAAGAACAATGAATGTTAATGACCTTAAAAATTAAACAATTCAGAAATTGAAGCGTATCGTACATCTAGAACGAAGTAACAATACTTTCTATTTTAAATATAGACAAAGCCACCCGAAATACGAACACAAGCTCCAACCCGTAACCATCACAAATTGAATTTGAGTCACAAAATACGTACATGCTCATAACCCAAACTCATACCAGTTATGTGTGTAAACAAAATTTTTTGTGTGTCATATATACATTGGTTATGTATGTATACAAAATTATTTAATATAGTGTTCATAACCCAAACTTTGCACTCGAAGTCGCCCGTATCATTTTTACTTAAGGCATTTATTGTATGTTGATGAGGATGTATCGCATGTTGTATATTTTGCCTATCTTATGCGCATATTTCATGTATGGTGAAGTCACAATCCAAACAAATAAAAATATTACTTTCATAGATAGGAATGTCACATGCTTGACAATACTTCTCTTCATTATATAATATGCTTACCTCAAGTTGGAGATAATGGTCATGTAGAAAATGAAGTATCACTCCTTCAGATATTATCTCGAACGGTCCGACATCTTTTGTAATAACATCTTCTTCTAGTTCACCTTAAAGTTCATCTCCATCCCACAAATCTTTCTTAAGAGCACATCATTATCAGGGAGGAATCTCCTGGAACATCAGTCAAGTAACTGTAAGGCATTCGCACGCATTTC
4072	22014258	22014641	384	TAATATAGGATTAGTGACCTTCTCGCACACGAACACCAGTGTGATGTAACTTTACATATTATTTTTCTTTCTAAGGTTTTACTATTACTAAAAAGCGCCGGCTTAAATCTTTATCGACTCTTTATCTCGAATATACTGGCCTACTGGTACACATTGAAATCCAGAATGTTTAACAGAGATTTGCACGAGCGGAGAATAAATTCAATATCAACAAGCACATTTTACCTTTTGAGACTACGATCTCTTTTATCACGCCATTAGTTTCTTATTCTGCGATACGTTATGTTATGCATTATAGTACTGTGATTCCTTAGTCTAACAGTATACTATTAACAATTGACGTGGGGACACGCCTGCTCATCAAGCTGCAATACCACTGAAAGT
4073	22016694	22017502	809	AACCTTCACACTAAAATTGATTCTAATTACATTTTTTAATACATATTTCTACAAACATGTTATCTAAGATCTTAGAGCATTACGTCACAATCATGAATGATGAATTTTGTGAAATCAATAGTAATTTTGTTTGAGCTTAGTGAATAAAAATATTGTAAAGAATATGCCATTATTTAAATTTATAATCATATTTCGGTAGTAAGAATGACTTATTGTAATACCAGAATTTCTTCGGGTCCGTGCTAGAGAGAGGGTCGTTGATTTGGGATTTCCTTAGATAAGATCGATATGACGGACATGGCTATAATTGTAGATTAATAATTTTAGTGTTGACACTTAAAGTTTGGGAGAAACTCAATGAGTTGGGAGTTAAATTAAACCAACCAAAAATGTGGTGCTTCTATCCATGTCCTCTTTCATTAGTTCTCAATTATACGGAAAAACCGATATATAAAGCAATTTATAATTTTATTTATCTTTTATTACAAATTAATAAAAATAATCTATTATCAATGAGTACGGGATATAATGGTATATGTATCTAATCAGGTAACCGATAACAAGTGTAGAGTTATGGTAATAGATTTACTATCGTTTCATTTGTCCCGTAACTAAGTTTAACAATAAATTTCTGGTCAAAGTTACACGAAAGAAAACACGAAATTTCGTTCTTTTATTAGAAGCAACTTGTTGTCATTAGGATACTACCATTTGATTAGAAAAGTAATTCAATAACATGTACCCTTCAAAGCGATCTACCTTTTCGTCTACAGAGATACGTAAATTTTAACCCGGGGATCGGCTAGGGA
4074	22020404	22023137	2734	CGATTTTTTATTCTACTAAGTCTTTATGACTACCGCTCTTGTATAACATGAGGGACTTGAAGTACAAGCTGCTAGCCGACAGTACATTAGGTTACAGACTTACCAATACATTAATTATCGTAGGGGCAGAAAATTCCTATACGTAGATACTTACGAACAACATCTTGTGTACTAATGTGATTTAATTATTGCTTAAGCATTTAATACGTTGAGTGTATTTTTATATTATCATTCCGAGTTCTTCTTAGCACGACAATATCTAAACTAAATGTTGAGTGTTTGTTAATGCTGGCCTCATCATGATTCCGCTTTATAAAAGAATGTTAATAAAAATCGTCTGCCCGACGAAACTTAAGTTAATTTAAGTGTCCGCGATTATTTTCACATCATAGGCAATTCACACAGGACGGCGTATCGGCTAAGTTGAGCATGTTTACATCTAGTCGTGTAGCCAATTTAAAATAAACAAACATATACGGGACCATACTCTAGACTTGCGGAATCGAGTACATCGCCGTTTTTTCAGGTACCACTGTCCCTTTCTGGCAAGATTGTGAGCTTCGGTAAGGCGATTCTTCTCTTCTCTGGTCCCTCTTTCCTTAATTTTCTCCCGCTCTGATAGTTGCGTTTTTGGATCTGACTGGTCGCTCTTCTAGAGGCAAGCTTCGTAGTCTTTATTGGCTCTTAGTAATGTTCATTGCGGTTAGAGGCGTATAGGTTTGTGTTTATGGTGGTGTGCTTCTTTCCTTCTTTAGAGGGCTGAATAAGGTGGCAAATTCATCAGCCATGGCTATGGCTCCTCCATCTAAATTTGTCTTTATCCCAATCGCTAGTCTTTTGTAGCGTTAAGGTTGAGTTTTGTTGAAAAGTTGTTAATATATTCTGGGAAAAATACCTCATAGGGGATCCTTTCACCTAAAGTTTAGTTTATTTTGGGGAATCATGAAGTCATAGGATGGTCTTTTGAAAGGTATCGATCGTCGTAAGTATCTAAACGTTGTTACTAAACCATGATAATAGGATCGTGGTAAGTATGTTTGAGCGACTCTGAATTAGACATCTTTTACGTCTTTGAATTTTTGTCCTAGATTATCGACAGAGTAAATGGCCAAGTCTAATGAATGAAATAGAAAGTACTCCTCACAGATAGATTTTATCTAACTTGGATAATTTTATACGAGACCATAATACGAGCGAATACCCGTGAATAGACCGTCAAATGGCGCTTTTACCGTAGCGGTGCATGAGTCAATTTTTTACCAGGGCATCTTACGCATTGTTGACTTTATGATAGCATAGCAGTCTATGGTCCTAATCTCGTAAACTAAAAACCACAGGACGTCATTATGACACCTTGGGAGTTTACATTTCTATATTAAATCTTCTCTAATATAACCGACGGGAGTCAATATACTGTTTATTGGGGAAGTTTTCAAAATGCCTGCATCCGTGCTGAGGTCTAACTTCGTTGTAAGTAACAAAAGACACCAGATGACATTGTCGTAGCTCGGGGTCCAAATAACTATGAAGATTTCGATCGCGAAACGTTTTCTACTTATGTGATATCTTGCAAACGCGCTTGATATCTCGTGTAGGGGCGTAAAATGTACCCGTCCCGTGAGATAAATCTAGATTGATCCAAAGAAAATCGATAAATCGTTGTACGGCGAGATTCTTATCATGGTAGTACCGATATCCAATATAACCCAGGTATACAAGAATAGCATTACGGTCCCAATGGCCATTAGAAGGATTTCTTTGGGTGAAACACATATGTTAATAAGAAGGACATGATGATAGTTATATATTACCGACAGTGTTAGAAAGGATCTCTATCCTATGACTTAAGTTGCTTAAGCTTTAAGTTTCTGATGCTATGGATTATTACTGAATTGCACATTCTATATTGAAAAGCAATTTGCGTTATGAACGTAGTGCACCATTGGGCTCTGTAGACCAATATTGGGGCTTTTCTGAATATTCCGCCGCTGCTACGCATCTATCGAACGGATAACTATTGGTCTAAAGACCCCCAGTTTTAAATTCTAGAGTTTAATCTAAGATAGAAACAGGAATTAATCTCAGAATCAGCCAACATCGTGGGTTAAAAACAATAATTACTGTTCTCCATGATAAACTCATATTCGGTAACGAGTGACTTGTAACGTCTTTTGAAGCTGCAACGGTGGTCCATTGTTTGGTTGGGATAAGGATCGAGATCATGGAAAAAAATTTCTATTACCGAGAAGTTATGTTGGTTACAGTATAAACTAAGTTCCCTTTAGCTAGTTAGGACTTCCATTAGGTAGGGAAATTAAATTACTAAGATCTCTTGCCGTACAAGTCAATCGTCTGCGCTCCACTTGCCCAGACTTCCTAGATTATATCCAACCTTTCTACATAGCGATAGCCTACGTATGGGGGCTGAAAGTAGTTACAGGCAAGTTCTAAAGTTCTTTGGGTTTTTAGTCGCTAACAATGAATACCTATAGCACGAAACTAAGCTCATTTAGCCAATATTTTGGTATAAAGTGCGCACCATTTTACGATGACATAAAATATAAATGGAACAAGTTCTGCTTCCCTTTTCTATCATGAGATGTTCAGCTACACGATTAAAAGCCAACCGACTTTTCCGAGGGATAGAGATATTCCTCGTGCTCAATGTTTAGATAACGGTTATATTAATAACCGACCATTTATAAGAAATTCTAGTCGGAACTGTGTAATTCCT
4075	22025442	22028773	3332	TCTTGCTAGAGTAGCATTTTCTTTTAAGATTTGATCATGAAACCGATACCCCATTTGGGGTTCAGATCGCCTGCCTTAAAAATCGAAATAACTCTAATGATCTGATAGATCTTATGAAAGCGATAAGTGATAGTCCTTCTAAAGCGTATTAACTGATTGAACGGGGTTGTAAATGCAGAAATTTAGTACCCCCTAGTGTTTATCATATACATCACTATCAATTCTACAAACCAAAATGGTAAGCATTAGTTTAAATGTCAACTAGCGCAAGCTAAGGCTTTGAGAATAAATCCTAAATTAATTATTTAAACTATTAAAGAAATTTTCCGAATAAGACAATAGACAGAGTGGAGTCCATAATAAACTCAGCACTTTATTCATGCTGTTGGTAGGGAAATACGACGATCAGGTGATAAACAATCGGCGAGGGTAATGAGCCACAACAATTTAATATCTACTTTAATAAACTTGGCACCAATCGTAGCTAACGTTGTTTTTTGTTTCACTGATAATAGGTTTGGATTCCGGAAAACAGTAAGGATTTGACTCCCATATATTTCTAGCTAACTATACTCCTAATAAGCTATGAGGGACAACATCGAATTGCACCAGGACTTGCCCCTTTAACGTTACCAAATCAACTGATTTATGACTAAAATTAAGTTTTATATTAAATATATATATATTTAAACAAAAAAAATAAAATAAAGAATTTATATATAAATTAAACAATACTAAATATGTATAAAAACAAAAAATTAGTTTGATAATATATACATTACATGCCATTATGAATTTTTTATCTACTTTAATGATGGGTACTTTGCGTCTAAAAATACTAGCATTTGGATGTAAAAAATATTAATTTAGTTAAAACATTTGGATACCTAACATATTGCCACTCCTTACCCAAAATATAAAACATATTGCCACTTAAACTCTCAAACGGATTAGTTAGTTGTTGCAATTAATTAAATTAAATTAATTGTTGCATTAAAAAAGAATTAAGAAATAGATAATGGGAAATTAATAAAAATACACATAAAATGAGTTTTTGTTTCAAAATACTATTAATGCTATTTTTCCAAAAATATCACAAAACTGATAATTTAACTTTAAGCCTTCAAACCTTAATTATAAACCATAAAAAATAAGACTCTAAACCGTAAATAATACAATCTAACCTAAATTTTGAAATTGAAAACCTTTCAAAATTATTTTGAGTGTTTGTGGTATTTCTGGACTAAAACAATTGTAGTGATATTTTTGAAAAAAACTAAGTCGTTGCTGGGTGCAAAAAACATAAGACGTAACGATTTTTCATCATTTTATTTCAAGGGCGATAGAATAATGGTACATATTCAGATCAAATAATAACCTATTGTGATGATTGTATAATTTTAAGCATTTTACGGGCAACACGGAAATCGCATATCAGGATGTAACGTTCATAAAGACTTAATTCCTTCTTACATACAAGTAGAAATCTTTTGTGTTAGCTCCGAAACTGATTGTTAACAAGTAGATGACGAAGCTAGACGACTCTTGAGTAGGGCGAACACTGCAATTCTCAACTCTGGCCTGGTTATATATAACAATTAGGATAGAGCATTTTTCTCATAGGTCCTACCAGAACGTACCCCAAAAAACGACCACCTTGTATATTCGCAGCTCCTCGACTACTACTGTTTCAATACATGAGAATAGCATTCGGATACAAGGTTTACTTTACTAGAACTTTCGCCATATAGAAAAGTTGTGTCCATTATTGTTAATTCATAGAATCTAATTGTACTGCTTTAGTCAGTTTCGCTACTCCGACTTATTTACGCCTACATAAACGCGGACACTGTTTATGTGATTTACCACGAGAGAGTCATTCTTACGGTAACTGAACTATCTGCTAAATTCTTCTCCGTAATGCAGGAGTGGAACTACACTGCTAACAAATAGTTTTGGTTCTAAAAACGTTGATCAAACAACAGACGATTGGATTCTAGCCAGGTTACGCGTTGAACACGTTTTATTATGAGGAAGCACTCTATGGCCGATGCCGTCATCGCATAAACCACTCATCAAGAATTACCTCTTTGCGGTCAACAAGTTAATGTACGACTATTGAATAGATTAAAGACTTGTCGAGCCTACTCAGAGGGTCCGTCTCGTATGAAGTATCATGCAAACATATTTTAAAAAATAGTAGGTTTTAAGGTCGCACTTAGTTGCGAAGTTCACCAGTTTTATATTTATGATCAATTTAAAACATCGTAGGCAACTAAAGAGACACGTATCCAGAGGGAGATAAGCTAAACACCGCCATGCGACTAATACAGAGATTTTACTCTCGGGAAACGTCTATAGCATTTACATTTTTTATATACAGTCTATCGCTTACACGGGATTGTGATGATGACAAAAGCAAAAGTATCTTATGACTGTTAACTATTACTTCATGTCTTATTGGACGAATCCACATTAGTGTTTTCACTATTTAACTTTGCGACTCGTTGACAATACAGTAGTAAGTGAAGGGGCTTGGAAGTGCACGCATTAGATAGTAACCCTTTGCGTCGTCTGGGACACCTCCAGTTAATTTGCCGTGCGATTATTCAAGAGGCTTGATGAGTTAGCTGGACGATATATGGGTGTTAAAAGGTACCAAACGCCTCAGCATACGGTCACACACATATTCAAAATGCCAAGGTTTTCATTTTCTATAGCGGGTTCTAGAATAAGGTATTTATAACTTTCTCAGAGCCCAATTTATCTATTTCAGTACTAAAATACTAGAAATCGAACCGCAGCACATGGTTTCGGAATATATCGGGAATTTCGAATACTGGAGACTGTCACCCGCAACTCATACTAACATCCTATCTCACATAGATATAGTTACTTCGGGAAGAAAACACATGCGTTACAGTAACCTTTAGCTTTTCCCCACCGAATGTTCGGATCTAACGGGCAACACTAAGCTGCTTGAGAGTATCTATGTTACAGGGGTCAGCAAAATCTATATCTTACGATTTGCATTTTATTTGTAGGAGGCCCGTCAGGGTGTACTCTTCAGGCGCCTGTCCTTCATAAAATAGTCTTTAAGTGGATGGTCGTGGCCCATCAGAAAACTACCAATAGGTTGAAAGGAAGTAAATCTGGGATTTCAACGGTTCGACGACCTATAAATACAATGGGTCACTTCTATCATATAAGTGTAGACTACGGGCAAGTACTTGTCTCTCCAGAGGGTGTATACGGTCGCAATATGAATCGGAAAATAAACTGTTAGGTGTACTCAAGTCTGACACCTTCGAGATTACTTGTTTGACGCTATT
4076	22030865	22032323	1459	TAAGTCACAATGTATGTTGGTGAGGGTGTACGTTGTTGATATATTAAAAGCGTTTATCTATATGACTGGGAGTATATTTTTTAGAATGTTACTCAACATCAGGATAAGATCTTAGAGGATATAAGTTACCCGGAGTTATAAATAGGGATTTACTACCTAGATAATAGCATACAGTGGCTGACGAGAATTGAGGGATATTACCCGCTAATTCATCAAAATTCGTTGTGTAATTCAAAGTTAGAATATACCATTAATCTACATTGTATTAAAAATATGATATTCCGCATGTACATGCTGGTCAGGATCTAGTATATATATATTTAATACAGCGTATAAAATTAAAAAGTTTTTTCTTATCCTGAAATATAAAGTTAAAATGTATAGTAAAATTGAATGTGTATGATTAATATTTTGTTTAATACAAAAATTACCAAAATGAAAGTGTTTAAATCACTATTTACTTTTCAAATTTTAAATATTATAGATCAAAATTTGAATTTTTATCTTAAACCCGCCTATTTAGACGGTCATGATCTAGTATCTATATAATTAATAACTTATCTTTTTAACACCCTCATGTTTTAACTCATGTAATCATAAGTGAAAATAGGTTATTATGAGAAAAATTGCTTTTAGTTTTTAAATTTTTAGTTACTTTAAATGAGAATATTTTCATTTATTATTATTAACTCATTTAAAATTAATTTCCATTATGTAAAATTAACTTACGAGATTACGGCATATAAAAAAAAAATCAACTATGTTTGGTTTCTAAATATTTTTGTAGATTTCTGTTTTTTTTAGTTATTTATGTTTTGATATTTGWTAAATATTTTTATTACTAACTAGGATATAGATTTGATATGTCAGAAATATTATTTTGATTTGAAAATGATATCAATTAAAATGAAGTGTGTTGAATTTAGATCAATTTTATTATGATGACATAGATAGTTAAACTGTATTACAAAAATGAATGTGTAATATTATAATTTGWTTTTTTATCCTTTTTTAGATACTTAATAAAATATAGAATAAGGGTCGAATACTATTTAGAATTCTAATATCACTGAGATGATTGAGTGTGTTTAATTGAAATAGAAAACATAAGACTGTATTTTGTTTAAAACAATAATAATTAAATAAAATATGAAGAAAGTTAGTTCTAATCATTGTTAAATCTTCGGTTGAAACAGGATATCTCTAATTTTCAAAAGAATGTTTAGCTATTATCTACTAGTTAGTGCGTATAATCGCATAAAGGGTTAATAATAAGAGCGTTTCAATGACAATAACGGAGTTCAATATCAAGTTTCGGATTTTGGTATAAATAAAGACTTATATAGGAACAAAGATATATAAATGATCTTTTTTATAAAATAAAAATGGAACGGGCGCAATTTCTTTCAATCTTCACGGGAATACCAAATTGTATGATATTTGTGGGGCCAATAGACTG
4077	22034298	22035716	1419	AAAAAGCGTCGTTCTGAATTGAAGTTACGTAAATTTAAAGCCAGACAGTCCATATCATAAAAAAACACTTAAGAAAGAACCTAAACTCATTATTTACAGGAAACACGGACTAAGTATATGTCTTCCATCAACAATAGTTGATTGTTTTTACGTAATAAGTTTCGGTAGAACATTATTCTGCAGTTGATAAAGATTCATTGAAATATCTTTATAACCCACATTACAAAGTCTTATTGGCCGAAATTCTGTCATCCTCGTTGGACGCTACGTCTTCGGAATCAGACATATATTAGTTGTATTTAATCTTTTATCAATAACCCCCTCTTGCAATAAAGAATAAACCAAACTCAACAAATCCGAAATAATGAAAGTCCAAGATTTTTAAAAAAACAAGGCTGACATACCATCAGGTCCTATCGCTTTTTCTGGATGGATCATATATAAAGCCGCTCGCACCTTGCATTCCGTAGCTTCTGCAGTTAACAAATCATTAAACCGATCAGTAATCAAAAATAAAACTTATCCCATTGCTTCGTCTAAAACTTAAGGGTTCGCTGTAGTAATCAAATTTTGAAATTAAGAAAATGCAATATTCTGAATATTATCATACTCTATAGATCATATTCTATTTTCGTCATGGAGTCCCGTAATTCGATTTATAGCACGCCTTTTTTTTGTTTAAGCATGAAAAATCTTTGAATTATTTTCCCCTAGTTTTATCCTTAGACATCTACTCTTTTGATACCAATATTGATCTTCTTCACGAAAAGCTTCCTATAATCGTAATTTTAATTCTTTGATTTCCTCTCGAGACCTGTCATCATCCCTTTGATCCACATTTAATTCGGACATTAGATCCACAATTGTTTGGCGCCCAAAATGAATAAAGCTATTTTGCCATTATAAAATTGCCCGCCTACAATTTGTTAATTTCTAAACATATTTTCCCTCTCTAAACCCAGAATCTAGATTCCATCCTTGTGAAAACGCCTATATTAATGACTAAATTGAAAGGACGGCACTGTACCTCAAAGATAGATGGCAAATGAAAACCGCGATTATGTAGAGTGGCATTAATTCGGTATCAATAAACAGTAAAAAGCTAACACTATTTTTTCAGTTAAGGAGGTCGGATCTATAACAGACTAGGGATTTTAGAGCATTTGATCTCCAAGCCAATGATAACGTATGCATAAGGATTAGAATCGTTTTGAATAAATTATATCGTATTTGAGCAGCCACTGTAAGATATAACACTATGATAATCATGGGTACTTAGGTAATGTCTGTGAATTAATCTTGATGTTATATTACTCTCTAACTCAATTTAACAAATATGTATGTTCAGACGCCATAGCCCTATAGCCTCCCCGTTAGAGTCGCTACAGCGGCCTGATCTGGAGTATGGAATATCTAAAC
4078	22038021	22039378	1358	GCTGATACAAAAAAATGAATCAAGAATCAAGCCAATTAAGATTAGCAAAATTCACCCCGCTTGATTACTGGGTGTGGTGAAGTCTAACTTAGCTTCTTATGATAAATACATAACACTCTAGGAGTATGTTTATTTTTATCGAAGGTTTACTATGTATACAACTCTCCGTCTAAGTCATCAAGTATCAAGACCAATAATGAGATAGCTTGTCTGTGAAGCTGTAGGAAGTATAAAAGCGGATTCAAACAAGATTTCATTATTTGTTCGAATATATAAGATGTTAACAGTTCAAATCTTTTTCCGTGTGCCCTTTCTGTTTGATTAAGGTGGCTTAAATTTTGTACATAGCATCACCAAAGTATTAGGGTGACATATTACAAAATTAGCATCGAATTCATATATACATTAACCTTGACCGCAGTGCACTGTAAGACAAAATATTCCAAAGTTGTTCATACTCCTATTAACCACCTCGAACAGTAGTAAACGAAGTAGTGGAGAAATGTTCTTTCTCTTGATAGCAAAATAGTGGCCGTATGAATCTAACAAATAGTTAAAAACCATCAATTGTAGCGATAACTCATGTAATGCGGCAAACTTTTGACAAAGATACGTAAATCGTTGTATACTCAATTAATACACTATACAACTTTATTGTAACTGTACTTTTCATTGACAATAAATAAATGAGAAGAAACAGCTTTAACTATTTCAGGTGGTATACTATGAATGGTCTAATAGTTTTGAACTTGCAAGGTTAACGTTGTTAAACATGCGTATGTGCCGTCCTAATGTCACTCCGTTAATGATATTTAATAAATAGTTGGCATTAGGGACTAGTGACACCATGATTATCTCCCATATAATCCTTAATACAGAGAGGTTGTAAAATGTATTAAACCTGTGTGCCCCTCAAAAGTTAGTCAGGTATCAAAGTAAAGATCCTTCTCCATATAGGGGTACTTTTTTTTGAAATATTGAAGATGCTCTTATTTAAAATTAAAACGCATCTGCCTCACCATTTTACTGTCTAAGATAATCGATCCTTAGACCAACTGGACCTACTTATTAAAGTTTTCTGTACTCATCATAAAGATTAATCTCCATGAGGTCTAGGGCAATAAGTCCGTTATTTTTTTACTTAATTCTAACAACACTAACGTACGATGAAGCTTAAAGATTACTCTTTCGATTTGAGACAGTGGTATGAGCGGGACTATGAGTTCCATACTTTAAAACTGAAGGATGACTAACTAACTGTAACAAGGGTAAGCGAATAGACTAGTTAACCAGGTGATCCTGTCATGATTAATATTTGATGTAGCGATTTCTATAAGCTAGCTTATAAAAATGAATTG
4079	22041898	22042662	765	CGATATAAAAACTTATATGTGAACATACAACTATAGGCAAAAACACGAGCAAGCGGGCACTTCGCTTAGTCTGTCATTCCGTTGCATTAATTCAGTACACGACTTGATGTGAGATGATGATACTAGTAAGAAGCACACGGGAATCTCAAACATAAACCCCTGAGATCAAGTAATAATCGTATAGATCCAAATACTACAGGTGCTTGCGCTCGACGCGGAGCGGAAGATTTTAGTTCCACCACATATTATAGGTATAATTTCCCTAAATTATGCAATATAGGATACTGAAGACCCACCCACGCAAAGTTTACCCGATATAAAGTTTAATGTGTGATCAGCACTTAGACATTAACTCTTTCGTCCAATTACCTCTACTTGGAAAACGGAACTGTCACTCTAATCTTCATATTTGGCTCTAAGGAACCACCATTTGGGGACCATTCGAGAGGGGTGGTACCATGTTCTATTTATTAAGTGATGGATATTGGAATGGTCACTCATTGTGTTACATTGCTACTTGCAGATGAATTAATATCAGAATCGTTCCTTCTAGACTCATATTAAGGCTGGTCCTATGATTTTTGATCCTTTCTACAAGCGAGTCCATCTTAGACTAGTACATAACAGACACTAACACTAAACATTCAAGAAATACTAGGAAATGTATTGTGTAGGTATATACGTTTAGAAGGCTCAAGTAGATAGTAACTGATCCCAAGAAAGGAAGGCTAGAATTCTTCATAATGTTTGAATACCACAGAATAG
4080	22045242	22046884	1643	GACTTGTTGTTTAGCTTTGTTAAGACTACTCTTATATATTGACTTATAAGACTCTTTTACATGACCTGAGACACCTTGATTGCTATTTAAAAGCATGCTGTTTCCGCGATAATTCTAACTCCGTGAGCAGATTATAGGTGCTTATCAACTGCATTTCGTATACTCTGCGAAATGATATTATTTCTTTTTTGTTTCTTTTTATTTGTCTCTCTCCTTCTCCTCTCTTTTCTCTCTCTTACTCTCACAATCAAGCGAAGAAAATAATAACTTTTACCATGATTTTGATCTCTATCTCCCCCTCTTCCCAACATCATTTAACTTATCAGTACGTTCCTCAATTTTGTTATAATTGAATTTCATATAATGAAACGGTAATCTAAAGTTTTGGGTACAGTATTCGTTACTATAATAGAGGGCCGCCCTTATTTTCTAAACAGTTGTAGCCTATTCAAGACGACTGGACCTCCAGCACACCGCCTAAGATTAAGATGCATATAGCGACATCAGTTTATACTTAAGTATATGACAGGAACCAGGATCATCCGACATTACCTTAGTAGGTTCGAAGAAGCATAAATACCTGATCCTGTTAATTTTGACGTAGCCTACTGGAGCACAATTACTATTTGGGAAAATTGATACATGCATACGGTATTTATCATTAAACAGTGCTAGTTGGAAAGGTCACTTTTAGAGGGACATATAATTAGTTCAGAGTATAAACCAGTTAGTGAAAGCTGCTATCCCCTGATATAAACTCACTCTTGTCTATTAGCTAAATAGCGATCTTATCTTGATAGCCCAGTCTTATACAGCAGGACTACCTCACGACGAATACTAAACACTATGGAGGTCTTCGCCATAATAATTCTTCCTTTCTAGAAGCTCGCATAATAATATAAATTGTAGCATGATTCATGTCGTCACCACGAATTCGAATTACTCGAACCCGCAATATTCATTCTCTTTTTTATTGGGTAGAATTCAGAAATCAAGACTAAATATCTAACGTCGTGGTCCTGTTCTTTTCCTGTCTGCTTGTTGGGGAGGTTAAATGAAACTGTTACTAGGATGACCTTGAGGAAGCGAATAACCAAGAAAATGTATAGGAGGAGGAGGGAACACAATAACTTCTTTTGCCTTGAACGTTATATTTCCAATAATCATGATTATCTATTAATTAGTTAGTAACATATTTGAATAATTTACGCCTGAACTGCCATTGAAATGAAGACATGGAGGACCTTGACCTACCTGACTATCTATTTCTACTGCTTAGTCATGCATATAACGCATGAATTTACGGATAATAAACTTGTCTGCTGCTGATTTTATTCACTGTTTAATACATTTGCTACGCGACTCTTAGTGCCGTTTAATAATCTACATAAAGAGATGTAAACAATCACACAGCAATATGAACTCTGCTATACACGTTCGCACGCTAAGTTTCGTCTTGTCAACCCCCCTTTTTAACAGGATTAATCAGATTAGTGTGTGAAATAGGTCAGTCTTTATCTAGTCAGTTCTGCTCATAATTGGCGCGAAGTCTTTATTATGTCTTGTATTTATAATTTTATTTACTAGTATTATGTGTAACTTAGCAGTTTGAACTCTGCCAAGACTAACTATCGACTCTTGTC
4081	22050206	22051323	1118	GCATTCTTACAAAGATATTGCTTGCTCACATTTCACATCTCATTGTCTTTCATAGATATCTTCGTAATTGGTTGGAATGTGGAATCCACCTATCAGAAACTTTGTAGGTTAAATGTTGTTGGTTACCATTTTTTATAATTAAATCAATTAATATTGTGATTACTATTGAATCGTTTATGAAAATATTTAAAAACATTAACAATCAATAGAATTCTGTGTAATATTTTACCCTAAATAAGGTTGTTTATTTTTAATGATTTCCAATTAATAGTATAGATTTCAGGATTAGAAAATACATTTTAATTTTTTACGCTCCATCTTATAGTTAATAATTGGAATTTATATATAATCTTAGATACATTTTAAATATTTAATTTAATATTTTCATAAACCAAATTTCAATTTAAAATATCTACTTTATCATAATTCATTACACTTTAATTCGATTATATTAAATTTTAAATACAAGTCATTTTTGTTATACAAATATAGTTTTATTTTATAAATTCCATCATATTTTTAGTTTTCCTTTTTAGTTAATAAAGTTAAATATTTTAGATATCTATGTTTCATTTAATTTTAATTTTCCTAATTAATTAAAAAAAAATTAAATATTTTTTGACACATGTCAACATATGAACGATAGACTTGACACAAGTCAAGATCACGTAAGTTAGTTATTTTGAATACCATATTTTATATAATAAAAATGGGGCAAAAAAAAATATTTGTAAATTATAATAATACTATAAAACTCTAATACTTTACAAATACTTTATATTATATTACTTTCTAAAATATAAATTTATACATAGTCTCGTAATTGCTTTGAAGCGTTCTAATCGTTTACACATGGATGTAGTACAAAAATTCAAGTTACGGACGAGGTGAATTCCGCTACTATAGATAATTTTTCTTGAAGTATAGTCTTCATCCCCGATATGCTGTAAATCCCCACAGTTTTTAAATTCTGGTATGCGACTTCATAAGTATAAAAAGTTTTAATCCCATGGGAAGTCTTCTCTTATAAATTGTAAATCTCATTATTCATCGTACTATTACACTCAGTATTGATGTGGTGCGCCAAATAGTAGATGGGTCGTGTTATGCAGTTGCCA
4082	22054992	22057312	2321	ACCAAGCTCACTTGATTTTAAATAGCCAGTTGTAATAGTAAAAACGATAAAATAGTTGCTAAATACATTCACAGCTTAGTATTCGGTTAGACTGTTATCCTATTTCAATGAGTATACAACTATCTCAAATAATGTTTGTATATAAGGATACTTAAGCGCACGGGATATTCTCGACTTATATGCACTTTTACGTTTTAAATACGATAAAAAAAAAGTATACTAGAGAACGTGTACTTGTAATAATAATAAAGATGCATGTGTCAGCACAGGGCTTCATTTAATTACATGATAACAATTTTACAGTCCGTTTTTAATAGTAGATAGAACTATTTTTCAACTCTTTAAAACAACTCTATGTGGACGGGAAAATTCTCACAGTTGCGTATTCCCTTATATAATTGGCAGGACGCTTAAACGCTGATAAATGATTTGTTAATTCCAGAGTTGAGTAGAAAATGATGTACTAAATTTCGTGTAATCCCCCATTACCAAATCATTAAATAGGAAGTACGTATTTTGGGTTAAGTAAAATTCATGAACATGTAACATTAAGCTGATCTATGATTATTACAGAGTATCTCTACTTTTGGATGAAATGAATAATTAATGTTATCTAAAAAACATATGATATCTAAAGTAATGGAAGATGAACAGTACTCGACTGATGTTCAAGGCGGTCCATATACTTGCACAAACACAAAAAAAATGTTAGTTAAATATGAGGGTGGAAGATAAATTCGGACTTGTGGGCTTTAGTCTCCTTTCCTTAATGATATATTACGCTGAATTAACGGAATATAGTAAATCATATTGCGACTTCACGTTATAATTTTCGTTCAGATATGCTCTTTGCATTCGCAGGCCCAATAAACATAAATACCTTTTTATTTCATCCTGTATAGAACATGTTTTGTTTCTCCGTAGACTATCTGCAAAGTACGTTCATTAGTCCATGTATCATATTGATGCTGACAAACAACAGAATAATGAGTTTGATTGCGATGATAATATTTTATTTTAGTAACATTATTGTTAACAAACAAGTGTGGATTGAATAGAGCTATCCTTCATATTGTGGAATCAGATTCGGAGTAAGTTTCAGTTATTCCTCCATAAAGACTATGAGTTGTATCGGATAAGTGGAACATTAGGTACTGACAACGATTTATAATTTTTTCAAACCACGGGAAGTGTTTATTTTTTCCATGAACGCACTTAAGGTTGTAGCTTTCATCACTAGAGTTTAAAGCCGTAATACGCACATCGGTTATACCATATATTCGTGAGAAAATAAAGAAATAGGATTTAACTTGGAATTGCCGTCAGAATCAATAGATGTCGAACGAATATCTATTAGATCTTAATAAATCCCTGGTGTGTAGGGACTTAACGTAAAGGTTGATCACTGAGTATAAACATATTTAGTGTCTTAGATGATTACTGTTAAAGTTTTACTACTTATAACATGGTCTAAATTTTTATACCTATAAACGTATCTTTTATTTCCTCTTAATATACTTCGCAATATGTAATGATGCATCCAGATACGAGCCCTAATCCGAAACTAAACCAACAGAGCATCTCACAACATTTAATATATTCCTTCTGTTGTTGAAATAAACCATATCGCAATAGGTACTTAATCTTTTCTTGCATTCTAAGCTCGGATAATAGTGATCTAGTATTATAACGAAATTAGCTGGATAGAGATAAAAGATTTGAAGCATATGATAATTCATTACAACAGACTAAAATTTGATTTTAGTGGAATAAGTGTGTCTTCTACGTCTTCTTAATTCTTAGTTATAAGATATGTCTTTGACTGTTCTTCTCGGCAGCATATCCCTTTAACAAGTGCTTATCATTTTTTCGTAATTGAAAAGTTATTGGATCCGTAGATTGTGAAATGATAGTGACTATTTATGTTTTATTATTAGACTTTTAAAGCTATGTCTTAGTGTTTCTAATCATGATTTATTCGTTTAAGCTTGAGCTAATGAGCTAATTAGATCTTATAAGTATAGTATTCAAAATCTAAATCTTTATGGATATTATAAAAATTTAGAAATGATTAGATGTTAGTTTTATGCTGTTCCCACATATAAAGCTCAAACAAATAAAAGTTTACTAGTCGTGAACAAGGTTTACGTCGACGTCTCTAAGATAATCTGGTGATCAAGCTTTTATATATTAATTCATGATTAATAATTGTGCAAGTTTAGAAAATTTACATATTTTATTTTCTAACAATTTGATACACTTGCTCATCGACCAGATGAAGAAAATTTATAAAATTATAAAAATATCTTACTTAAGTCATT
4083	22058971	22060703	1733	ATGAGCAATACTATAAACCACCTTCTTAAGTTGAATTATAGCCATCGGGTTATCATCTCACCTATATCTCTTTGCACTATCTGACACATTCCTGAGATGAATATTTGGCTGGTTACCGGTCGGATCTTAAATAAATCATATAAAAGGCATCAATAAATCGGTTGTTAACGTATCTCATCACGACATTTTACCAGTACACTGGTATTGAGAGCTAGTTCTTCAAGCTTGGTAAGGAATTACCAAAAAACGGCAACTGTGCAAAATGCTCACTCACTTTGGCATATCACTTATACCCATTTGATTTTTATAAACTAATAAAATGTGTTGTCCTAGAGAATTTTCATCGATTTTTAGATTGATCTTGTATTTTTTTTAATATCCTCATTCCATTAGTTATAACTAAAGAGTATCTTTTATATACGAATAAAATTAAACAAAGTATTCGCCCAACCAAAAGTTTTTCACTACAAAGAATCTAAGTAAGATGAACTTTAGGATCGTGTGCAAAATCTAATATTTGTTCAGTACATAGATATTGCCGGCAGGAACAATAAAAAATTTTTTTTCTAGGTAGAATTCCATTCTGGAGTAGTTTTTAATAAAAATGAATGAGGCATTAAGTGTGTTTATAGTCGATTTAATGAGGCAATGCAACTGCTTAAAATCCCCAAAATAACAAGCTTAATACACACGGATGCTATCATGTTACATAACATAATATTTAGAGTAATAAAGTTGTTAAGAAATACTGAATTTTTTACGGTCTCAAGTAAATTCGGACCTCAGTGTGTATCGATTAATCCGAGTTCGAGATGATTTATATCAAAAACACATTACCCTTTAGTTAATAAATTTAAAGGTTAAGATAATACTAATCCTCTATATCACATCTGATAATTACAATTCGTACTATTTTATGTATAATTACTACCTTGAGTATGTAAACCAACAAAGACACAACAATTCTTAAAGCCCAAGACAAAAGTAAATTTTTCAATTACCCGTTTTAGTCCTAAGATTGTCGATAATGTACGTTTTTACCAATATAAGGCGTTTAAATAATCTATAAGTGTTTACATAACATTAATTGATACTAGTCAGAGATATAAGCTGTCTTGTGTATATACTATCGCAAACACAATTAATACTCAAGATGTAAAATATTTTACTAGAATAACCTAAGCCGTTATAATTGAAAATGGTGGCACCTTCTCTTTATATCAATAATTCAGGTAATTTTGTGTATACTGAAATAAATGAGAGAGAATGCCATTAATGCTGAAGTCCTCCATTAAAACAGAATAGAAAGTTAACTTATTCCAACGGTTATACATACCTTCGTATTCTACAAGTTGAACGTGGCAGTTTGGTGGTCAGTGTATTGATAAGTATGGTTTAAGTAAGTATGAATGAATTTCCTGGTACAATAATTGGTTGCAAAAAAAGATTAAAACCTAAGTCATATATACATTGAAGCGCATAGTTAGCCCCATAGTGGGACATTATTAGTTAATCAGAAATTAATTCTTAAGACTAAATGACTTTTTCAAAAACTATGCATTCATTATTTTTTGAACAGACCATATTCACCATCGAACGCTTCTGAAATCATGATTATTGTATACTAATCAAAGATTTATATCGTTTACGAAAACTTAACTCAAATAACGGTTATGATGTCAATAATTTGTGCAGAATTCTATAATTCTTGGATGTGTCATCTGTGACGTAAA
4084	22063026	22066301	3276	CAAATTTGGGTCTTGTTGTATCAGAATTCAACACTAAAAAACCCAGGGAAAACGTCTACCCTACATAGGGAGTGCATAAGTGAAAACCAGCATAAAATATGCCATATATATCTTATAAAGTTATAAAAATTATAATTTGAATTTTTTAGAAATTTAAACATTATATATATATATAAAATAAATTAAAATAAGACGATTTATATTATAGGAAAAGTCATAAAAATATTCAAGGTCGATTTTGGATTTTTTTAAGTTTCAAATTTTATATATATCACTCGAATTATAAAAGATATTAATATGAAACTATATACTGCGAGAGAAATCTTAGATATTACACACAAAATTCAATGATGAAGTTTGGGTCAATAATAATTTTTTTTGAAGTTTATAATTTTATATATATTTGAAATTTATAATAATATAACAATTTTGTGTTAAGTATCAAGGGACGGGGTTATATGGTGAGATTGTTTTGAGTTGATTATAACATAGGATGATATGCTATAGATAAAAAACATATATAAAAACATATTTATTTACGAAAATTCCATCGTCGTTATTGATAAATTTGTGGATCTTGTTGCGACGGATTAGTTTTCGATCACAGATTTGTAGGTCATACACAGTTTTTTTTCAACAGATTTGTCTTGTACCACAGACTTTACTGTGTTATGTTACTCCAGACTTTTTATTATCGCAGATTTTTTAACCGTGACTGATTTGTTTCATATAGTTTCCATAGATTTTATTTAAATTTCTAAAGTAAGAATGTTGATACCAAATCTGTCACTGATTTGTTTTCCGGACCACAGATTTTTCTTTATGGTGGCAACAGATTTTCTATTTGCACCCAAAAATCTGTTGTGTTATAACATATTTGTTAACCATGAAAAATGTTTTATATGCATGACAGAGATATATTGTATAAACACAGATTTAATTATCTTGATAACAAATCAGGTGTTTTAAAACAGATTTTTGTTAAAAATGAAAATTACTACACAGTCACATAGTGTTAACTGATTTGTTATTAGTGATGATAGTTTTGTTATTCAGTGTCAAAGCATAACAGATATACTCATGTCAATTTAATGGCCGATATGTATATAATAAACTATTATAATATAATTATATAATCTTAAACACTAAATATATATAATATGCCATGTCCTTATAACCGCAGTTTATGATAGGGATAGCCGACATCATCCTCACATAAAACCTGCGACCTCCTAATGAGTGATCGGTTCTATTTCGCCTAATCTCGGGACGTCCGCAGTGGGAGATGCGATGGAGAGAGACAGAAGTAAATCCCTCGTTTTCCGGACTCACAAAACAGGCGCCACGGCTGGAGACCGATACCTCTGCGACGTGATATGGAGGGGAAAAAGGTCATTGATAACAGTTGGATCAGTGCTAGTAACCGCACCGATGCGGTAGAACTACGAGACATCTTAGGTACAACAATAATACAGGGACTATTCCTGGTCTCTGTATATATAATAGCAGCAGTTTGTCTTTATCAGTAGACTAGGCCAGTCTTAGAAGCATTAGCGTGATGTGCTTGGTCACTATCAGGTCTTGACCTGTTCACAATCTCCAAAGTGTGTCTGCATTACTTGGACTCTCACTTCAGTGCCTAGAGAACTCACAGACTCCGTCCTCTTGGGCGTTTGGGTTGAGCGGACAGATTCAGCTCACGTTTGTCAGTATGCGATGCGCCCTGAGACGTTGCTGGGCTGGATCCGATCACCGTCAAACATTTGAAGATACTCTGGTCCTTTAGCCAAGGCGACAAAACTCTGAAATTCTGAATGTTTTCTTCTTGTCCAGACGCGTCAGTGGAGAACACATCTCCAGTCTCGGCTGGGTACTATCGTCTTGCTAAACCAGCCTTGATCTTCACTGAGACCGGCGTCATAATCGAAGTGGAGTATTGACAACTGTATCACGTCCTGTTGCCATTACGTGGGTTATCTTTTAGCAGTTGGCCGGCACAGGCCGTCATTTTTTATCTGCCTTAACCCTCCTCGATTGGCTCTGACCGTCACATTATTGCACTATGTGATAATCCTATCGATAGATAAAGTACGTAACAACAGTAAGGCCCGTGAATAGATGACTCACCAGATTTAGGTACGAGTTCAGCCCTGTAAAGATAAAACTCAGTTAGTGCTAGATAGAACACCCTGCTATCGTTCGTGACCAGCCCGATACCCATCACCAACGCTGTTCATGACCGCATTTGGGACACGACTTCCGGATGCACCGGGGTGATTATTCTGTTTCTAACAGACCTATCCTCATAGTACTGGATCGTATACTCGAAAGAGGGATTAGCGGACAGTCCGAAATACAATCGATCGTATTTATTCCATTAGAGTCCGACTAAACTTTCCTTGGCGGCCCAATTGAGGTTCTCGTTTAGACGGAAGATTAGCATGGGTTACTGGAGCTCTGGGAGCCTCTAGACTCCAATGTCCATATTGTCCGAATGCTACATTCGGAAACCGTCAACCTAACTTGTGCCCTATCTCCATAATGAAAAGGTTTAGGCTGGCCGTCTAGGTATGCCTCGAGCTACGAGGGATCACGCAAGTGTTGTGATCACTGCAAGGCGAGACTTCACGCATGTCAGTACGACACGGTAGATGTCCCTGATCACCTCACTCAACGACGCTATGCGCTCTATTTGCCCTAGCTCTGCCCATAGTGTATCGCGGGTAGTGTGATTCTACGCTCTGTTGTCCGCACAACGACACAGTGGAATCCGCGCTCGAATACCGAGTCTTACTCGATCGTATCGAACTTCGCCGTGATCGTCCGCCTACAATAACCCTAACGGTCATAACCACAGAAAAACTTAAGCTTACCATCTCGTGTTCCCGTAGAGTTGTTGGTCAGGAGGTAATGTTGATAATACAGCGCACTCGAGATACCTTAGAAGTATCACGAAGTCGATAGATTTTTTCGTAAACGTTTTGAAAAAAGACTTACGGCACAACAAACTACGATTGTGAGGTATTTATAGATAGGGATGTGTAAGATTTTTGTAAATTATGAAAGCGATATGATTCTTATGGACTCGTAAAGCCGCTTGGAGTTATATTTGCCAGCATAAGGCTCTGACACGTTAGATATACACAAGCGCTGACGCATTTACACTGGACGTAGAACCATTCCCGGCCATTTAACCGCCTTCAAATATTGTTAAATTACCTCACTAATATTGAAGGGAGAAATTTGAAGGAATCCACCCAGTCCTCTATTCCTGTT
4085	22068537	22069171	635	TGATCTGATGCGTATAACGAAGAAACTGTGTGTTACTACGAGAATGTTGTATTGTTTAAATCTCGACATGAAAATTAATATTTAAAGCAACATCAAATTTGTATATAAAAACCATCGTACTCACCTCTTTATTGAGTTGTATAGACTTTTTTTTTTCAAATAGAAAAAATGCGAAATCTTAAATTTTTTATGTCTTTGTAAAGGAGCTCCATCATGGGAAATACTTTTGATTATAATAATTCATTCAAACAATGTTTTCTGTTCAGAATAAAATATATTAACTGTTAAGATGCATAATATGTCTCTTTCATTTAGTTTATAGTTTAATATACAAACATTATTCCTATTTGTACACAATTGATTTATAATTTATCTTATGTTCTAAACAGTAACTTATAACTCATTTTACTAAACGTAGTAATTGAAATAATGTTTATCTTTTACTTATCATGCTAAATTTACAATATATTTCGTTTATATCATAAAACATCGTATAATAAATTTGAATGTACGCTCACCTGTGTTATGATATGAATAATTTAGTTGACTTATCTTATTATGATAAACGCAATATTTTTTTTAAATTTCGTACTCTACATATAAATAATTTAAGCAACTCTATTCTAAGTATATTA
4086	22070487	22073781	3295	TTAATTAAAACCATATAGTTTATTAATTATTGTACATAATATGTGCTAGCGAATATTCATTGACTGAAATAATATACGGTCCCTAAATTGATAGTAGATTTTAATTTATCGACATATTTTATTATATGTCAGACTAGGCCAATTCACCGGATAGTATTAAAACGAACCTTGGCTTTAAGATTTGTAACGAAAGCCGTTGTCGACCAAGTTGCGTAGACAGAGTTAGTATTCTACAATTTAACTTTTGTTGATTAGCCATGATCTCTCTGTGGCATATATGGGTGTTATGTTTAGCTTTGTATAACATGGATTTATATGTTGATGACAAACGAACAAATACGCGTTTGTACCCTAGCCTACCTCTTGACCTTTTATAATTGTTAACATTATTTATGTATTTATTACGTTGAGCAGCGGAAGCTCACTTCACTGATAAAAAGTGGTTTTCAGAATGTTAATACGCTTTGAGCCATATATAAAAATATAAATAGAAATGAATTATCAATGATCCTCGGAGTAAAGAATGTAAATTAAGAATCCAAAAGATAATTCTATTACAGAATTAAGCAATGTAATAGTCAGACGCATTTGCTAACCTAAATAAAATATATTGGAGATGTATGAGGGACTCACAGACTTTGAGCTGGATACCATGAGTTTAGGCTTCTTGACGTTCTCAATAGATGAACAACTGTATAAGCTTTCGATCAAGAACTTGGAAGAACAGTTTGGTTTCCCTAGTGGAAAGGGAACCATACTCAGATTTGTCAGAGAGGAGCTTAAGGATTTGTGGGCCACTATTGGGAATAATCTACCGATAAACTCGGAGCGCTCGGTTGCCAACGTTTTTTACTCTAGGGAGTCTACAGGTACCGTGTCTAATACCGACATTGAAATGATAGTTTCCGCGCTTACAGGGTTTCTCCACCGTACAAAGGGAAAGAATGTCTTGAGAGGCGATCTCAACAACGCACCACCAGTAATGAATATGTTGATCCACCTGTGTGTATACAAGAAGTGGACGTTGACGAACAGTAAGAGGTATGTGAGAGGAGCACTATGCGTGGGTGGCGTTGTGACGCCAATTCTGGAAGCTTGTGGAGTATCACTCAAGGAACCAGGGTTAGTACCGAGGATGATGGACTTGGATTATTTGCGACGATGTGAATTCTTGGAGTTTGACATGGCTGGCGTCTTTCACCGCTATAGATTCAAGCATTCATCGATTAGAATCGCCAACATTCTTCTCCAATGCATTGACGCTACTATGATTCTCGAGGGAAGGATCATTGTCTTCAAGCCTGAACTTGAAGATCTTTATTTCGAGGGCAGACCTCCAACAGAGGAGGTTAGTCACACCGAAGTAGCTACAACAAAAGATGTTGATGAGACAGATGATATAGATGAGGCGGAGTTTGACACGAGCATGTATCATATCAGCGAGCATATACCTCCATCCAGGTAAAACAAGAGTTTGAGCTAAGCTCATAGGAACAACAACAAGCTGCAGAAGTGGTGCAAGAAACATGATAAGTTACTCTCCAAGTGCCTCAGGCTATCAAGATTCCGAAGATCAAGATCAGCTGCTCCTCTTCAACAAAAACTATTCTGCAGGATCAACTCCCTCAAGACTTGCCTTCAAGTAGATATCACGCGCCTTAGACAAGTCTGCGCAGGCTTGAGCCTAGAGAGCAGGAGATTCCGCATGTCCCTCCGAGGCATTCATCATTCGAGCCTCGTGAGTCTGGGAGGAAGAGAAGGACCACACTCACTCGATCTAGCAGCAGGAGCTGACGATTTCTACAGTCTCGTAGTTTATGTGACAGAGGTGCTGGCCGCAGCAGAAGAAGAGATGTAGAATATCCTAAGAGCGGTGCTGGTTGCCACAAAGCTGATGAGGTCGAGTTCTCACCTGTGAAGCTGATACGGAACAGGGCGGTTCGTCCATGGCCTGGGAGCAATCACTGGCAGCCATTTACGACCAACTTTGTTCATTGATAGACTGAAGTAAGCGCCTTACTTCACCATAGTATTATATCATCTGTTGTGATTTGTTCTTCATTTTGTTAATTTGATTGGATTTGTCCTGAGTACTCTCTTCCAAGTTTATTCACACATTGGATTGTGTAATTTAAGTTTGGGGGAGGGCTCAGGAAGTGTTTTTTGCATTGTGAATATTTTTGAGTCTTCATTCATATAAGGCATAGAAAAACCAAAAAAAATTGAAAAATTTCAGAAAATAATTTCTCATAAAAAAAGAGTTATCATATAGTTTCATTACATTTAGGATTGAGTCTAGAGAGTTTCATTTAGGATTGTTGCATGTGTATAGGGATTAATAATGTGATAGCCTTGTAAGCATTTTGGTTCACCGGATAAACTCAGTGCCCTCGTTGATTGTTGTCTGTTACATAGTCAATTTATTTGAAATAAAACTGAACCATGCCTAGATTTCTAATCGACCTCACAATCATGATCTGATACCATTCCCTATCAATTTGAACCTGAATCTGATCTTTAATTATCATGTCTGCATAAAATTTGAAATCATGCATACCCTATAATACTTGGATATTATTATTCATTTTATATATATAATAAAATGATGAAGTCACTTATATCAGTTGTAAATTAAATGCTCCAGAATATAATGAATGTCCTGTAAGGACCAATATTAAACATAAATAGAGTCTTAAGATCGCATGAAATGTAATAGACCTTGGTTCCAAATATAAATATCCTCGTAAAAGTGAAGGAGCACAAAATTTAGAATGACCAAAATAGAGGAAATAAATATTTTGATGTTCTCTTGAAAAGAGTGATTGATCTCTAAAAGAGACATAAACATGACAAATGAAACATTCAAGAACTTGACAATGATGTGTTCTTGTTAGCTATTTCATGTCAAAATATAATGGTATCAAAAGCAAATCGACGTCGTAATATATTAGCATGCTAAGATCAGTTGATATTATAGACAAAAAGAATGATCATTAAAGAAAGTCTATTGAAAAGTGTACTCAAAGTAATAATTAGCCTAAAATGGATATATATTGAGCCTGCATATATCTTTTAGGCCTTGATCAATTCTTTAATGTCGTGCCAACTACTTGATTCACTATAAGGTTCAGAGATTAATAGCATTCTTCTAAATGAAATATAGTTCACTCTAGGATGAGAGAAGATATGACTCTAGACTTCACTCAGTTTGAGGCGTAATTTTGTTTAGCCAACAGGTTATTCAAGACAGTCTGCAGGTTGGTTTAATATCGAGAAAAATTCTATCATTACTTGC
4087	22075407	22076352	946	CACATAAATAATATTGGTCTCGCCAATTACACTCCAAGATGTTTATTTATATTTAAAGCGATAATCTTTACTGCGAGTATAAATCAAGAGGCTTTTCGAATTTGGATTGTTCAGAAAAGAACATATACGGAAAGGCGTGCAATTGATCTGATGTTGATTAAGGCACGAATATGTGCATTTTTTGCAAGTAGCGATAAGAACTTCGAAGCTAATACTAATTTGCTGCATTGTTCCAGACTATGGAGTAAAGTGTCGTACTCACATTTTCGCAAGTACTAATTATTTAAGTTAATAGTTTAAGGTTACTTAAATTAGGAATGAACTTGTATGATAATGTCGATATTTGTCATTGTCAATCTCGTTATTAACGAAGTACTAAAGAGTGTATATTTGTTAACTCGACTAAGTTTTGATCTGCTATAGTTTATGTAATTAACGATGTTTAAAGTCAGATTAGGAACCAGAATCCACACCAAAATAAAATACTGATGCATGTAGCATTAATCCAAAGATACCGTCGGCAGTACTTAAGATCAGTAGTGTGTTAGCGGATCATGATCTATAGGGCTTACAAGTTACTTCATCTATATACAACTAGCTTTAAAGAATACATAACAAAGGTTTTGTAACACACTATGACTCTATTTACATAACAGAAAGTCGCGTTGAGGACAAGAAGTGAGGCAGTAAGCTATGGCGGTCTAGTAAATATGACGTCAAACTTGTATAAGCCGATATACTACTGCGCAGATTGACGATCGCCTTATTCTGGCTACAACTCTTTCCCTCTTAAACGTATTTGCTCCTCATATCAGATATACCATGAAAAAACGTATCACTTAACTGCACAATTCTTTTATGGTACCTGACACACACATTAATTTCATATGGTATGAAAAAGATTAATAATGCACAAACTTCAAGTCTTGATCTTTGCTTCCGTGTC
4088	22078599	22080424	1826	TAAATTTATATAATAGAACTACTATTAATATAGTTGAGATTTCTAGAGTTATTATCAAACTAGTAATACTAGCTGTAACGTATGGCCAATTTTTATATGCTCGTTAAATTACTATTTATAACTTATTAGAACTTAATTTAATCAATTGTTAACTTGCCACCAAGTTGTATTTTATAGACGAAAAGTAGTTTTGTTATATATTCTACATATTTGGTAATAATTGTTTTTGGTTAATATTTTCTAAATTAAATTCAAATTTGGTAAATATAATTTTCGAAATTAAATTCAAAGTAATAGTTTCAATGGCATATAATTGTAAATAATCTTAATTCCAGGATTTATATGTTTAAAGGGTTGCAAAAATGTATAAATTGAACAATATACATTTTAGTATAATGATTTAGGTTAACAAAACACACCTAAATACAAATATGTTAGTGATGTGTACCAAAATAAAATTGCAATCCCTTAAAATGAGCAAAACACACCTAAATACATTTTTTATCAATTCACTAAACTTATTTCTCCAAAATTTGAACTAGATTTCGACAATTATTTAAAACAAAAATTTTTTTGACAAACTTAAATACAATTGCAATCCCGTAAAACATTTATTTTCATTATATATTTAAATTAGCGGTGTATTGCGGGTTTTATTTACGAAATGGGTTTGGCGGTACGGGTTTGGAAGGACGTTATTTAATAACAACAGTAAACTATAAAATAAAAATAATATATATATTTTGTTTATACAAGTTTCAAAGTCAAATAATAATAATAACTTTAATTATATTGTTTTATGACGGACACATAGTATCAAAGTGGGAATAATGTTAATCGTACGCTTTAATCCAATTAAATTTTAAGGTTAACGTCTTGTGTATCTTGTTTTTTCTAAACGATTATAAATCAAAAACATCACCAAGTCGTCTTTTTCAATATATACCAGAACAGATAAGAAAATTTGAACTAAAATATAAATAAAGGTATTTAGAAGATCGAAACTAATAACCATACGTAGTTGTATCTTGGGAAATGAATTTAGTCCTAATGTATACTTGTGAGATATGTTTATTAAAATAGATGGATAATATGCTTACTCATAAACTAGATTTATGGATAAAATCTTGTAATTAGACCTATCTTTCATTAGTGTTTATCAAGGACGGAGAATATTATATTACATGCCCAGGTTATTAATCATATTCATATAATATATATAGTTTCAAAGGAAAATCTACAAACTTAACTAAAGATCTAAGAATGTCAATTTTGAGGAAAAAAAAAGTCATATAAAATATGTTAAGTGTACTAAAAAAACAAGGGAGATTTGCAAAACTAATTTTTTTTCACTACCCTTTTGCAACAATACCCTATTATGTTGTCCATTTTTAAAAAATACCCTTTCTCTTAAACAAAATGACATATATATTTCATATAATGGTTATTAATGAATGATTATCTAAAAATGTCGGTACTCTGTCTAATTTGAAATTTGTAAGTCTTCTCCATACGATAATACTATAACGCACTTAATAAAATTCGACTTTAGAATTAATTACAAGTGATATAATCCGGAGATGCCCTACAAGTATCAAACAAATTAAGTTTGAATTACGTGTATATATTTTATATTGAAACATGGAACATATCACTATCTAATGTAATTACGATGACTCTTTAATCTCAAGGTATCTCTGTGAATATACATTTAATATAAATTGTTCAAAGATATAATGCTTCTATAATTAATAGGACTAAGGTTTCCACCTAATTATTTTCCTCATTAACACTCTACTCAGTTGGTACATTGATTGTTGAAGTTT
4089	22083226	22085138	1913	ACTAATTGACTTCTGTCTTATTTTTAACCAAGTGATGACTCAGCATTAGGATTAGAAGAATAACTTGCGAAATGTTTCGCACGCTTAACCAGAATCGGACTTCTTGATAAATGAACGTTACGGCAGGCGGGGTCGTTTTCGAAAGCGTATGGACAGCCATTAATAGTAGCCCTGTACGACGAAAAGCTAGTAGTCAGGGCTTAGCGGATCCGGATTCTAAAATCTGTTATCTTAGTCTTTTTGCCGACGGTGATGGAGTACTTGCACAGCTAAGGTATGTATCACCGACTAGACCCTAGGATTTATCGGGCAACATCGAGATAATGTAAATGGAACTCCTATAATGTTTTATGCCTCGAATATATATAACTCTGTCATAACACAAAATATTATATTTTAGAAAACAATTCTGCCATCAAACGACAAATATTGTGAAAAATTACAAGAATCTGATATAACATAAAACTAGTCTGTCATAACATTTAAAAATATTGGTTATCGTTAGACGTCTTTCTAGTTATTAATTTTTTGACAACAAATCTATTACAATGTGACAGATTGTTTTATCAAAATTATAAATCTCACATCACTTAACGTAAAAAATACATCTACAAAAAAATAAGTCAGTCAAAATATATGAAAGACTATGGTTTAATAAACTAAAAATCAGTCAAACAAATTAATTCTGCTATAATTTATAAATCTGTTATCAATATTTTCTAAGAATACTGTCAACCAAAAAAGTCTGCCATAATAAATCTGTCGCAGTTAAAAAAATATATATTGCCTCGAGTAAGTTTCGCAGAAGGAAGAAGTTTGTTAAGCTATTAAGTAAATCGTACTTATCTACGTGACGAGAGCTGCGACTAGGAAATTATAAGGTCAGCATCTTAAATGTTGATCCAGGAAGATGTTCCTGTTGATCTAAGAATCGTCTAATATGCACATGCCCCCGGGGTGTATAGAAGTTCAGCTAACATTTAATCGTATAGCATACTCAATGTCCGTTGTAACGTGTGCTACTCACTCTATGTTAGGTGTATTAAAATGAAAATATTTTCACTGTTACGGGAGATGTTCTCTTTCCAGGCAGTTCATTGTTTGCGTGGAGATGGTAGAATTCAAGATGATACCTGCTATCCTCGCTAAGTTGTATATATCGCGAGACGAAACACCAGATCAAAAGCGGTCTATTATGTTGATATAAGGCAACAACACTAGTCCTGTATTCTCTCATACAATGAGGTGAACTACTTCTGCGATGGATTATTATTCAGTGAGTGAGCGGTAACCCAATTATTTGCGATCAAAGCTTAAGGATATCTCCCGAATCGGCACTACTGATATTTCATATACAAGCTTTTAGGACTCGCCGTGCCATCCTTAGGTCTACTCAAATTTAACTCCTACCGTTCCTGTTCGGCGAGGATCTTCTCAGGTTTCTTTAACTATACAGATATACAAACTACAGACAGTGTGCTCCGGTTCTAGGTGGACGAGTTTTTCGGAGCTGCGAACGCTGTACGACGCGACGAGTCACGTATGTGAGCCATGGGACGACAATAAGAGATACCTTGCGCACAATAACCGTTCTTGAATGGATCTAGTATACGATATACTACAACCGCTATAATTCCGTCTTACGACAATCAATTCAAAGATTTTGATAAGCCGCGGAGATATGAATCTTAATACGGAATCTCGAGACAGAATGTCTAGTTTATTAGAATTGCCAACTATTGTTGTGTGGATGCCCGGTCACTAACAATGGGCTTATTTTAATGTCGACAGCAGGCGTTAACCTCTGTAGTCATTGAATTTGACGGAGGAGAGGTACGACCTAATTGAATTGTCTTGTCTCGCGATAATTGTTTGGTTTGTTGAACTTTTCTTCATCAAACATCCAGGTCCTA
4090	22091526	22092563	1038	ATTTTAAGTCATTTCGTTGTGTCATAGAATATGTAATTAAAGTAAAATCACCGACAAAACAAGCCAAATGAACCGTTGTTGAGCATTAATTCAAAAATCCTAATGAGACTACAGAGAAAATACGAATACTTTATGACGATGTGCCATAGAATAAAAACCTGGTATTAATATAGTAATCATTAGAGTTCAATCTTAGACAAGTAACCTCAAAAGTAATATCCTATTATGACGATCATCAATGTCACATTAACCTCTAAGACAAAAATTTAATATAAACGAATAAATACCAAGTATCCTTTACAGTCGAAACTTAAATAATTAGTATTAATTAAGAGTTTTTGAAAGTTATTTACCTAGCTACTTTAACCGGCTTCTGTACTATACGCACTGAAGTTAATGTACATAACCTTACTAATGAATTCCAAATATTTCAACTTAAATCTCGGATTTCGATCTTTCTAATTATATCTTTATATTTCTGGTAAAACATATGTTAATACATATGTCAAACGAATTTAAATTTATTCGAATTTATCAAATTTGAACGATGAAGTTGATTCTATATAGGATGTAATACATGATTACGTTATCCATTATAACTGAGATATTTGAAGTATTATGCTCTACAATCACTGTCAGATGCAACCAATAGACATATAATGAAACGTCATAGAAATCCTTGTATGTACGTAACCGCCAGAGGATGAATAAGAATAGTTGAGTCATTCAATGTAGGAATAATATCGGTTGCTTAAATCTATATTTTGGCTTGTTTTCTTAAATATGTTTATCAATTTAATATATTTAAAATGATCTAAGATATTCTTGGATGTATAAAAATCTTGTTATCTTAATCAAGAATCAATAATATTATTTTTATGTATACTATTGTGTCTGTTTTCATAGATTATAAACTGCCTCATAAAATCATCTTATATAGCAATTTGATGTTATATTAAAAATACCTGAGTTTATGTGAAAGATTGAGCATTTTGTACCTATGTAAATATTAATGATGTAAAATCATTTTACTAATGT
4091	22093648	22103968	10321	TACATACAGTATTTAATAACTTATACCCATTCTAGTTGAATCCCTATTTAGAAAATTATCTTAACTAACAAGTCTATTGTACATATAATTATAGCTGTTTGATATGTTGAATGACAAATTATAATTCATGAGTCTTTACTTGTTGTCTTAACTGGAAAATCCATAGGTCTTAACAATTTCAGCTGATGATACTTCGTTATTGGTTTAGTGTACTATAGTTTCATTTGTATTAATTAATCTCGAAATCTGTTTATATTATATTGGATTTACCTGACTCTTCTTATACAATGTATCATTTTTAGAAATATTTTATTAATACCAATGGATATAGTACTTTAACATATTACTATAAGTTAAAAGAAACTGATTGCACAGTTCACTATAGCTTCAAGCAAGCCTCTATTAATATCATATATGGATCCTTATAAATATAACAGCTCTTATATGTTCAATTAGCCAATTTAGCTTATTTACTACAATTTCCAAGGATTAATATAAATTGCTTCTTATTTTTATAATATTGAGAACGTTAATAGGTGTACGCTTTGGCCAACTCTAAGACTACATTCACATGATGATGCCATTTACGTCGATAAGATTGTGAACACAAAGGTCTATCACGACTTACGGTAGAACGTTGTTATAGGTATATCTGTTAACCAGAGTAAATATAAGGTGTATCTACTCTTTTTATATAACTAACATAGGCTCTATTAACATATCTATTTGTTTACAAATGAACTTGTATTCTTAAGCTGCCACTACATCCTATAATTATTGCCTTAATTGACATAGTACTGCAATATGAAATAAGCTCATCTATAGTTGCATGAATAGGTATTGAAGCGTACTTCAACCTACAGAAAATCCACTGAGCTCTCTAACAAAATACTAAAACTGTAAAAGCATCGAGTGGATATCAATGGAGAATTGATTCTATAAATACGCACAGCATTTCGATGGTATAGTAGCTTATATACAATCGTTTAAACCAAGCCCTATTTATACAATTACATCTAATGCATTGGAGAAATTTTTTGAGAATTCATTTCAAAAATAAATTAACGAAGATGTGCGGTGAACATATCAGCAGATGTTTTTACAATGCGTACCTCTGGATATCATGATTCACATTCAGATTTTTATTAACCTCAGTAAAACTCTTGAATATAATTACTAATAATGATAGCCAGCATTTAGGGAATTTAGAATTGTATCCTAATTGTCACATATATTTTGAGTCTATCTTACTTGTATCAAAGTTTATCGAATTATACTATTGGTAAAAAGCAAGATTCTAAGGGTCTACATCCAAAAGGATAAAGCCATCTTTAGCGTGTGTATTAACGCTTTCAAGATTAATTATAAAACTATTTCTTCTATGTATATTCTCATACTTAAAATGGAACTTAGTATTAAGCCAATAATATTCTAAAATGTTATCTAGTATAAGACTTGATAATGCAAAGCGTGATGAATTTGGCGTACTACAGCTATATAGATGTGCAGATATTAATATTTTAATTAATCTTAAATATGCAGCTCGTACTAGAGTTGGATATAGGTTTGGCGCTATTATTTATAAATTATTGATTTAGGAAATAGTACATTTTGGTGACTATCGAAATGATTAAAAAATCTATAAAAATTATAACGCCGTTACTCAATTTATTAAATGACTCAAAACTTTTAAGTTAGTTAAATTAAGCTCTAATGCGCTATTTCGGTATTCGTAGTATCAGGAGACAAGAAAAACAGGGCTATTGTAGCTTTGCTTATTTTGAGCAATTAATTTTTTGGAATGTACACTTTGACTATGATTGAGAAAATAAGTAACTAAAAGTTTTCAATTATAGTTTTCTCCGAATTTTATTTGTAATTAAATAATATTTACTCTGAAGATAAAATGTTGAATACAGCTAATATTGAGCAGCTCTTTTTCCGTATGGTATACATGCTTAGTAGGTAGTTATAAATTTTACACAAATGGAAATATTACGATAGTATAAGGTGTTGGGTATTTCCACTATAAATGTCTTTTCACAAATTAGAATAATAAATAAGCTATTATCATCGCCTATACTTATAGAGCAAATCAATACATGTATTTGTAAATTGTTTTTTACAGTATGGGTATTGAACAAGAATTTAATTTTAAAAATGTTTTCACCAATTTTATTTATGTAGTCGAACTTACCTATCATGAATTGCTTAGAACATCAGGTCTATTACTTAATAACATTTGAAAATCAGGCTGTTAACTACGCAGATACAGGACAAGTTGTAAACAATTATCCTTATAATTTATATTCAAAATAATAGGCTGACAGTAATATGAGCCCGACTATTTCGTAATTTAAGTCGTTTACAAATATAACTTTCATCGATTATGCAAGAATTCATTCAATAGTTTATGAGTACTGTCGCAAAAATGTACTAATGAGTTTTAAAAGAAATTTATGAAGAGTAGTAAACCTGTTTTCCCTTGCACTTGATTATGTCAAATTTTTATTTAATATTCAAACACGAATGAATTACGTATAGTATAAGTGAAATTTGTCATATATTTATATATTTGTATTAGCTAAAGTTAAGACTCTTGTTAATTTGATTTTGTAATTACATTTGAGTACTGTTCTTCCCAAATTCATCGAATATACTAGTATATATAATGATGCTGTTCCTAAATATCGTTTCTTAAAGATATATTGTCAACAAAATGAGTATAATAACCATGTTTTATAATTACGTATGAAATTCACGTTTCACGTCTACGAGGAAGCCATGTTATTTCAGAAATTCTAGATTATAATTCTTAATTTACTAAACAAATTAATAGACCATATTTCGTTTAGTAGTCTATAGATTATGTCCTGGAGATTTTTTGTAAATATAGGGTATCTTCGCAGTATCTATATTTTCCAGAAAAGCATATATACCCGAGTAACCACTACGGTGAAATAACTAATACTTAACACGGAAAATTGAGCGTTTTAATACGTTAAATAGCCTTAGCACAATGATACGAAGAAAGCATGTTACATGATTGTTTGAAAAAGCATAAGTAATATCTATTTTCTAAGGATAATTGTTAATAGCAACATAGTCTAAGATGACAAATAGTAGATAATACACTGAATAGCTATCTTTAAGTTATTGGGAGCCGTAACAAATGTTCTACGTTTATAATGTCCAAGAATGGAAATGTACTGTTAATAAGACTAGTATAACATTTATTCTTTTAATTAAGTACCAACTATAAAGAATTTACCCGAACAAACCTAAACATTAAATATAATTATTCAACAATGAGTTAAAACCGGCATTTATATACTAACCATGAAGTTTCTAAAGCTAACATTTGTAGTAAAGATTTGAAAGATCTTGTCCGTGTTTTCTTTTTAAGAAAGAGTCACTTACAAATCAATAAAATCAGAAGTAACTTTGAGATTGAATAGCTTTACTTCTGTCAGGTAATACGAATTAGCAGGAGCCTCACATAAGAACCAGTATCCTACAAGTCGTTCCTAAAGATATTTATGTTACTAGTGGATTAAATTTGTTTTGCTAATCATACATTTTTATATTTATCAAGTATTCGATAATTTTGAATTTGTGAATCGATTTATCTGTGTTGAAACGAGAGTGAACATGGTATATTATTAAGATTTTTATTTTATAGTCGTTCCAATATATAAAATGTTCCTACATATTATATAAATTATTCGTCGCAAACGGTGTCAGTATCTATTTATATATATCTTTTCTTTAATATTTTTTAGTGTCAAAAGTCAAGAGACGAATAATTAGATTTACTAAGCCTATTCTTTTTCATACGTATTTGATAGGTAAAAAAAACAGACGGTATAGCATCAATTGAAAATAGTATAGTACAACATTCTATTTTTATTCAACATAAATAGTATAATATATATTTACTTACAAACATTAATTACTATTTTATAAATACAAATCCGATTTGAAAAATTTAAACTATGTTGTATGTAGAAAAAAACAGAAAATTTTATCTAATAAATTTCATAATTAGAATCTATTTTTTGGAAAAGATATAAAACAAAAACAAACAAATAGGTGAAAACTAAATGAAGTGTTACTAAAACATCACTCATTAACTATTCTACATCAAAATTGTCTTTTCCCAACCCTTATATGTTATTTTCTTAATTTATTTGTATATAATGCTATATTCTTTATTTAGTTATCAAAAATGGATTGTTTTGCAATTGACGCTTAAAAATAATCAACCAACATGAAACAATATTCTTGAGAACTTTTTGTTGTTGATTATATAGTGATGTCTCATGTTTGCGTCCTTTTTTTACACATTTATTTGTTACTAATAAATCGATATTAATTTTAGTGGGTTGCCAAATATTGAGTTTTTATAATATCATATACTAACTCTGTTTAATTGATAATATACAGCTAGACTTAGACTTAATGTAATTGTGCTTACATTGTCTTACTAGATTATATCTTCGACTTCACTTTAAAAGCAAGTTAACAATAAGGATTGTTTATTATTCAAATTTTTAAGCATGTGTTTTTTGGAAGCCTGAGAACTTCTCGCGCAGTACAAGTTAGTATTTTATTTTAAGAGCATCTTAGATCGTTTTGCTGGAAGCTTACAGTTGAAAAATATAAGACGTATTAAATCTACTCGATGTCGAAATAGATTACTCAGAAGATCTGAAGCCATATCCGATTCATTCGTTATATCATGATATCGCAGATTCCACATCTTATAGGTTAATATAGGGATATTTTGACATTAACAAGACGTTTCACAATCTCACTCTGATTTGCACATACATAGAGCAAACTGAATCTTTCATATCAATTTAAAGTACTTTGAGATGAGCTCTTTTTAAGTTATCTCAAATGCTCTTCGAATATCAAATATTTATATAGATAATTATACAATCCTCATTTATAGCCTATGATAATGTCATTTTATTCGATACTTTATATAATATTAGAGATTCATTAAAGACAATCTTATGGAGAATTTATAGATTGATAGACATTCCTTTCCAGGATAGCATTATTTTTACAAATCGAATTTGGCAACTTGAACACTAGATGCGATTGTCCTAAGTCAAACTAATAACTTGCACATTCTTAATATTTATCATGAATCATTCGACCGAATAAGAACCTTTGTTATTTTCGGCTTAAAGATAGTCTGAATGTTTTATATTAAGATTTATTATAAGTGGAGTATCTTTCAAGAGAGTATTCTCGTACCTATGGCTAGAAGATTATATATATAAGATTAAAATACGTACGTATACTGTTAGAAAATAAAGACTGTCTATAAATTCGGATATTATACTGTAGGTGAAAGAGTTAGATTTTATTAGTATTAGTAAATTCGCATTTGTAGTCACATGAATTCAAATCAAACAGTATATAAATAATAATTTCAAAACATTATTGGCTATTATAATATTGGGACTCAGTTTACGAAAGAAAAGCTCTTGACAATTAAGGAATTCAGAAAATTATATAATATTTTTAATACTATATCCGTATGAGAAAGGCTATATCCTAAGAAGATATTTAACTGAGGTTCTCTTAAAGAGGTCTATTCAGTCCCAAAAGGTAGCATTCTGAAAATTATGCCTGTTGCACTTATTCTTAACAATTACTTCTTGATACAACGAGTGTATAATATTACATATAGGGCTTTATCGAGACTTTTTCGACTATATGATGACAAATCCCCGGATTTTATAATTTTACAGACATATGTATCGTGTAATGGCCTGAGAGCGTGTTGTGGTAGTAAGTTTATTTAAAACGGCATGATGTAGAACATCTATCATAAAGGAAGGAAAAACTGGGCTACGGGCTTGCAGCTATGATGGTATACATACTATAATCAGAAAATTCGAAGACAGTAGGCATAAAAGTGAATAGATTAGTAAGTTAACTATAGGTATAAAACAGTTCTAATAGCTTGTATCTGCATCTAGTTCGCAAACAATAGATGAATTTCCTTAAGCAGCTAGCTATACTTACTTAACATTCAAGTACGTTAAAAATATTCAGTTGTTTCAAATAAGTTTACGGTTTGAGTTTATAAGGCCTTTAGCTTGGTGGTTATGTTTCTGGACTGCAGCAATTTAATTGACATCTCTTCTCATCAGATTCTTGTGGAGGAAAAATGCTAATTTTGCTATTTCTAGACATTACAAACGATTTGATGTCTTAGTGGAAGCCGAAGCAAATTAAGCTTCTTGTAAATATGATAATGCTTCTATAGACTTTCAAGTGGATTTTTACAAGATCAAAGGGTTAACCCCTTATTCTGACGCAAAGCTCCCAATCACAAGCGGTATGTCTCTTTAGCTTATTATGTCTAAAATCCTCTATTCGGGATCAAACACTAATAATATAAACTACTATATGGTTGGGCTATGCAGACGTAACCGAGTGTTGAGTCATTTTATGAGAGCATGTTCCCATAAACAACCTCTTCACTTGTCTTTGGTTCAACGTAGTTGAACGATTCACTATTAGAGATCAAATCAGTTTCTCAACAGTAAGAGATAAGATCGCAGCAAAAAAAAACTAGACAGTAAGCATGTTCCTTGATTGTGAAAGACGCAATTTTGTAGTTCAGGTGATTTTTTCGTCTCATGCTGACTTAGCCTAAAAGTAGAGTTAGTAAAAAGATCCTGTCTATATTATTTCCCGTTTGTATTGAACTCTCAAATGCAGAGATATCACCGAGCAGAACAAAAAAGATTTACAAGGCAACGACCTCCGGTGCCTAATTTTCCTCCTCCACCACCTTCACCGACTCCACCAGTTTTATTCAGCAGCGATTTGCCTAGAAAATTGTCAAGTGGAAAAGCAACGCCGACTAGAAGACGAGGAAGAGACAGACGGTCTGGTCAAAGGGGTCATAGGAAAGCTAACTTGCCAGTAAGATTACCAGATTCAGCTTAAGAGTTAGTGTCCGTCTTCTTCTTCTTCTTAATGGTCACTATCAACACCAACATCACATTCCAATTTTACCACAAAGTATGTTTTTTTTTTTTGTTTCTATTTATGATTCTAAGGATTCAAAATCAATTTTTTAATGTATATATATACACGAACATTTAGTACTTGGATAATAAATTATAGTTTTGAATTTTTAAAGTTCAAAATCTACCAATGAGACCATCGGAGTTTGGTTCTGATTGTAATCCATCAACTTCTTACAAATTATCGAAGTCTCTTGTTATACTTTTTTTTTTTTGGTCATACAAATGTAAAAGAATTTATATTGGATTTTTATACTTTAATATCTCAGTGTAAAATTTATTTCTTTGAAGAACTTAATTTTTAGAATTTATGGTCATGTGACTCATGTGCGTATGCTGCACCAATTATGTCTCGTAGAAGACGATCTTGAATTTATGATATAGGCTTGAATGCATTATGCATATATCTACCACAATGTCAATTCATTAGAATTCATTGAACTTTTCTTTCTTAACCATGATTATAGATTCCATCATAAAGAGAAATCGACTTGTTGGTAATCAAAAACGACCATTTTTCTTTTCTGTTGTTGATAAATAATAGGAGTATAATTATTTTTGGGATATTTACGTACACATATGTCTCACATAACACATCGGGTCAAAATCAATATCGCCAGTCAAGTTTTCAACATTGAAATAAAGTCAGCTTGGAACTAACATCAATTTGGAGATGTATAATATTATCTCAGACTCAACGTTGATAAGTATATCTAAAGTAACACTTTACTTGGCTTATTATGAACTAACACCACCATTCTTGACATGGACTTAAAGCTTTAATAATAATGTAACATACTAACATATACTTCAATATTCTAAAATGCACTCACATCTTATGATATTTCATGCGAGTATTACAATATATTAACCCACTATGAGATTCCCTAAGACTATTACTACTGAATATACCTAAAACCCACATCTTATGGAATGCACTCAGAACCGACTATATCTAAACCAAAACAAGAGATGATTTGAGTAATTTGCGGCCGAAATAGGTCTATATATTGTATAGGCCGCTACATCCTACTATATTATTTGGGAAGTATATTTTAAATGAAACCTTAATTTTTGTAAGTAATTACATTGGTATTCCATTATCAAACTATGCATCTTAGAATATCAATTGTTTATATTAAGATCTCAAATTATGCTCATGAAAATTATTGTACATAAATGTTAATAAATATAACTTTACTAGTCTTAATCGATATAAAACGTATCAAATTGTAAGTGATTATCTATAGTTAAAAACAAAATTATAGATGTAAAAATTAGTTAATTTAAAATTATAGTCCCCTTGCTAGCACCTTCATTGAATATGTGATAAAGACTTAGAAAACGGGCATGATTCTTGTAAGTAGTACTAACACCAAGCAGTATAATGTAGATGTTGAATTACATTCGAAAAAGATGCTTACCTAGAAATTAATTAATAGTTAATTAAAATAGTCCAACACTTCACTTGTAATTTCATCGATATCGATGGTTTATTAGTCAGATACATACGACGATGGCCAAGTTTCCGACGGCTAAAAAGCCGTATACTGAAACATTCATTTAGAAAATGAATCAATAAAGATGTAAATTGTAATAATTTGCCTTACATGCAGATTAGTCAAATAGAAGAACATTTTTAATCAGTACTTGTATATAAGTTATTCTTACGTGAAAGAAATAAGTCTCTGATTAGTACCTTAAGGAGAAATACAAAAATATAGGGTATTATACACGGGTCAAAAACTTGATACACAATTGTTTATAAAACTCCTATTAGGCAGTTAAAAATTTTTGAAATAACTAAGTGACCAATTCGAGAGTTTCAATGAATATATGTTACTATATTACATGAGTTAAAACGTAATTCGTGGGTACAATCTTACAAGTCCGAATAATACTAGTGCAATCGATTATAGCTTAAGTATAATCATTTACTATATATTAAAGATCAGCCTCTCTTCAATTGTTTTTAGATATGAAGTCAATCCGACTTGATGTAGTATCTATATGTCAAAAAGCGATTGATCCTCCTATCGATAAATCCTTTTGGAATGTGGTCACTGAAGCAGAAAAATTGTGAGTGATAGGGATTTTTTAAAGTCCTTTATTAATACACTACTTTGTAGCGTTTTCACTTGTAATAATTTTAATATTGCGTAACGTTTTACGAGATCGTTACTAAAATCTAGAACTCATGCGATAACGAAAACGTAGTGTGATATATAAACTCATGGAACAAGAATTTTTATTTAACATCAACAATAACTGGGAGATCATAAAACGATATGAAACTTTTAAAAATGGGATCAAAGAAATATCAAGTTGTTTATCATAACCACGATAAATATTAGAAATAACAAAATCTAAATAAGTATTGAATATGAAATTAGCCCACAACTTATATATTGTTCAAGTAAAATTATAACTAAACGTAATCAATGAGGTATGTCCTTAAATCTAAAGTGTTCAAAACAACATTAATTGCCAAATGGCGTTTATGTGTATTGAAGTAACAAATCATTCAAATAATACCTGAAGTGTTATGGAATTCATATATATAATCTAACTAACTTTGTACTTATGCGGAATGGGTGTTTTCATCTATTTCCAGACATTGAATTACTATGTCACTCTGTCTGCGGCTTAATACTAATCACTTTAAGGATTGTTAAGATGCGAGTGTAGTACACGTACACAATTATTTTCTTTGAGTAAATATAAATTCTTATTTAATATACAGGACGTGAGGGGAATTACGTAGCAAAAAAAGATTTTTTTCCCACTTATTCCAAATTACTATTCCTATGCTCTTAAGTACATTCAGTTATTCAAATTTTCAGTCACGATCCGAACAGAATCACAACATTGCTATTATTTTAGGCTAACGGAATTTCGAGCAGCTGAGGACTAGGTCATAATACCTGTGATGGTTTTGAACTCAGGTTGACACCTTACATTCAATACTAGATACGAGCGATTCTAATATAATTTCGATAAAATTTAAAAGAAAAGAGCTATAGGTTACTTATACAGAACACAATTTCAGTAACAAAGCATTAAAAGGAGTGGGATGCGTTAAATACTTTCTATACTCTCGGCAAACCTAAAATACCTGAATATTCGATTTAAACCGCAATTACTTAATGCTGTTAACTCAAATACAAGATTATTTTAACCAATGCACAATTATTGACTTAGATGTAAAAAAGCTGTTCAAATAAAGTTTCATATTTTGCGATATAAGTATAGACAGATCTTTA
4092	22108295	22111881	3587	AAATTTTTCCAAGTTGAACCAATTGAGTATGTAAATCGTAAGTTGGTTTCCCGGTTGTTTACAAGCGGACCTAAGTTAGCTCAGAATAATGCGTAAGATGCTTAATTTATGCCTTACGCGAAGGCATACTCAAGCTGTTTAGATATTCTGTAATAGGTAGACTACCCTTTTACTTTTAACCCTGATATACTTTCTGTAACATCACTTAAAATATTGATTTTCTGTAGATAGAGTATAACTCTTCAAACTCTGTAAGCATTTTGAAAACTGGACTTAAGCGAAGAATTGGTATAGATCTCTTCTAGAAGAATTAAAACTGAGGCACTCTAATGAAATTTGGCAAAAAAGTAATCACTTTAAATATAACGTCCCTTCACGTTGTACTAACACCCTTGCAACCTTAGACTATAAAATGTCCTTATATAGTTGCAATGTTCAAACCCTAGTATAGTTCACACGAATTTAATAACCTGTAAACAGCTGACCATCAATTGAGTTTCAATGAGGGCTAAAACCTTATGGAAACTTATTATATGTTTATTTACAGTTTTTTGCATAAAAGTATAATGCAATCAGATTCATTCGTTTAAATTGATGTTACAATAAGATTGAGTAATATCCAGCGACATCGTAGATCGACAAACGAAAGTATTATTCTGACTTACCATATTTCTATTCGCTTGAAAATCAAGAATAATTAAACCCGTATGGCTCGCTATCCTATATATCTAGTCTTTGAGGTAGGACTCCACGATATCAAAAGATAAGGCCTTACAATTGAAAAGATATCCATTTTAAGTCGCGTATATACATCCATCGTCCTCTCACATGTAGATAGTGGTCGTCTTATAATGTTCACATAAACGTAAGGGACATTGATAATTTAACTGCAGTTGGATGTGTACATAAAATCGAATTAAAAGGAATTCATTATGAAAGCACGTTGCTAAGTTCTTAACCACTTTCACGAGTGTACAAAGCTCAGTTTATGCCGACCAGATGCTGGCAAAGCCTGGACTTTCCTGCTACATTGAATGTCAACTTACTCATACATATAAATTAGACAAAAGGTATTTTTAAGTATATATCTTTAGACAAGCAGTTACTGTCTTTTTCCAAAAGATAATATAGGTGATTGAGAAACACGTGTTTGTTCGGCTTAGCTGGGTAAAGTAATCACACTAAGATTCAAAATAACGAATAAGAGAACAAACTTAAAAAACCTCAGGATGATGTCGTGATTTTGATACGGTACGAGCGTTTTCAATGATAGGGAGTACTTTATCACGGCGTTTAGTATAGTTCCATAAAAACTCGCTAATTATAAATCGTTGCCCTTGTGTCATTGCGTAGTAAGCGGACACGAACATTCGCTATTGATTGGTTAACTTTGATATAACAATTTCATTGACATTCGCGAGTACTTGAATTAAACAAATAGCAAGGTCTACTTGGTATGGAGTAGGACTGTCAAATCAAGAGAATGAATAGAAAAGATGAAGGCCTAAATGCTTATTAGGATTGTGGGGCTGATACCCTATGTGGGACGCTTCCTTACTTGCTTGAAGCTCTTTTACTAGTTCGTCTCTAGTCGAGTAGGAAATCCATTAAACGTTTTGACATCACGCAATTGATTAATCATGTCGCTGCGGACAGAGGATCCTTACAAATCTCTCAGCACTGTTAGCACTTGGCAGTACTCTTGAACTCATGATGATTTATATAATTAGTCGAATAAATCGGATCGGTCATCCTATAATAGCCCTATCTAGCCTTTGAGAACTCATTGATTAAGACATATCTCGTAAGACCACGATAAATCTATTACAGTCAGGGTCGAAGGTGATCTATAATTCAGAACTATGTATCCCTCCAGACTAAGACAAATAATCTATCAGTTTATACAAAGCAAAGCATGTGCCCTAGGATGAAAAACTGCCTAGTCTTTACTGTAACTTTAAAAATACTATTATTTCTTAATAAGATAATATATTTACATTTTGTATGGGTAAAAATTAGGCTAATATAGAGTCAAAATCGGATTAGTTTCGGTTAATTTATAGGTAAGTCAAACCGGATATATAATTTTCGGTTAACTGGTCGGTTCAATTGGAGGCGTAGTTTTAAGAACAAATCCGAAAGTACATGTAGATTTATCGAGATTAAAATTATTTCTGAAGGTTTTTTAAGTGGCTAAAAGTTTATGGTGAATGTTGAGATTTATACAAATTCGTTTTTATATACACTAGCTTCCAATTAATAGAAGACGGAACTGCATAACGAACACGACCAACATACAACAATGCTAGATTTTTTAGAATCTTTATGAACACATTGCTTAAGACAAACATATGGTAAATGGGTGTACAACATTACTTCGTCTGCCTAATGTAAGGTATACAATAGATAATTATTGGATTTAAAAAAGGTCGGAATCATATAGAGGCGATTGTGAACTCATGGGTTAAATAACTCGTCAAGTATACTATAGGATCGTGTATTAGCTATTGATTTAATCATGTGATACTTCTCTTGAATACTAACTATTCGCGAAAGGTTTTATTGCATCCTCACTTTCTATTAAAACCTCTATAAACTGGTAACAAGATCGTGATTTTTTTATTCTTCCGATAGAAGAGGTACCATTAAAAATTCAAATAAGACGGTATAGTTTAGGATCAGTAACTTGTTTGTCATGGTACATATACATCTGTTCTCCGTCATCGATATTGTCGGTCATTTTGCTCCACTGGCATCCCAAGCTAAGTTCAACCGTCTAAATGACGGTACTCTCCGAATTTGTTTTTGTTCGAAAACTACAGATTTTTTACATTCATAATCTTTAATAAACGGTTTCCATTTTGAAACATTATTAGAGAATTTTGAATACCTCTAAAATAATTGTGTCTTACTATACGCCTATTAAATTCGGACGTTGTAGTATAAAAACGGCTCATTCGTTCCCATCGAGCTCAGGTTCAGAAGACTTTTATATTGCTTTTCTTTTTTGAATCATGACTGTTTACAATGAGGCGTGAAAAAAGCGCTATTTAACCATAAGAACCAACCGTATAAAGATTTTTGTATTGTAGGAAGGCTCTATGAATATATGCACGTCGAAACTACAACGCGTTTTAACGTATCAACATAATAATCTCTGTAAACCAATCAGTAGACGATGGGGACTAACTCATGAGCTGGTTCTATAGAAAGAGGCGGTGCAATGTGATGCTATACTTGAAGCCAATCCTGCATTGAGGATCAAAATTTAGTTTCGATATGATTTTTATACTAGTATTGACTAATAAGCATTTAGTAGCGGTAAAATACAATTTTTCTATATGCTATCTAGGACTAACTGGGGCTTATAAATCGGTCTATGTTTGAAATACAGGCATAATGTGGCAAGCGAATAGCATGGACCTGACGATACGAAAGTAATCAGGATTCTTGTTCTACAATTTGTATAGATCTTTCAAATGGATTACATTTAATACATCTTCGACTAGAGAATTTCATACTAAGGTACCGTCAGTACGAATGTTCGCAACAGAACCTAACTCTGTCCGTATACCGTATCCTAATAT
4093	22117643	22119638	1996	TTGTCATATTTAGAAGAGTTTAATCACTATCGACGTCTAAGTGATTTTTTCTTTGTTCTCATGGTATATCTCTACTATAGTTGTAATTAAATAGATAAATATTAATTGTTATTAATTGCGATTAGAAGTTGCTCATTAACATTATTCAGCTATAATAGAGTCATTTAATTCGTAATATACGAGATAATAAATTCACAGTTGATACACTTGATACTACATGGTTCTCTAATGTATTACATGATAAGATGTGAAGATAAAATTAATGAGAGTCGTAGCCATCTACCAGATTATGCTGATACTATTTATGACTTAGATACAAGTTGCGTAAAAGACAAAGACAATATTATTAGATATATAAAGCCCATATAATCTTCGTACATATTTTATATGTGATCTGGCTTTTTGTTTTGAATATATAATAATATAATAAATCTATTAATTGGTACATATTTTAAGTTGTGAACGAAAAACACTATTTGAAAATTTATAATTTCAAATTGACAGTTAAAAATATACAACATTATCGGTAGTAACCTCATACAAAACAATTCCTAAATTAAAAACACATACTGATAATTAACAATAATATCCTCTAAATTATAATTACGTCGGATACTTTGCTGCAGTAAATGATTTTTTATAACTTTACGTTCTGAATTATACTTACCTCAGTATATCTAAGCTCATGATCATATCAATCCAGGTTAAACATAAGATATAATGAACATCCCACACACAAATTAAATTTGGAGCAATTCTGTCTTATATGTTCATAAGTCAATAGTCATATATAAGATCTCATCTACGACAACTAATATTTAAAAGTACTATCACCACAGCATTAGAATTATTGGACATTACATGTTTAGATACGCAATCGTAATACCGATTATGCTCGTTAATCAAATAGAATATTAAGTTATATAGCTTTATATATAATAAGAGGAGATATCTTATGCAGAATCTTAAATTTTTCTAGATTAATATTTGTCCATCATGTACAGTTAAAGAATGTCCACATCTAATTTTTTGGTAGCTAATCGTCATTAGATTACAAGGAACACCTATTTCTATTTTTAAGTGAAGATGATCCCTAAATACTAACAAATACTCGTAAATAATTAATTATAGGTCATGTGCGCACTTAATTTATAGAATTAGTTGTACATAACTCTATATATTATTAGAGATATTAATCCATTTCTATAAGAAGATTTATAAAAGTAATAATAGAAGTATAATTTAATTTATTTTAATAGATTCTTACACGATAATTCTAACTAAAAGCAAGTCGAACATAATCCTGAAGTTACACTATCAGAAATTGACTAAATAGGGTATAATATTACTGGGATCTTTCTAGTATTAAATTACACTACCAGTCGATCTTTCCTTATCTGCATGCATTGTATATGGTAATAATGCTTATTGTTGTTAAAGTCAGTACAAGAGATAATAAATAATGGTAAGATTTTTTTTATCAGAAATACAGAAGTATGAAGGTACATTTTACAACTGTCATAAACTAACTTTAATTTATGATTTCAGTAAAATGACACGGATATAGACGACAAAAAAATGTTAATTATTTCAATTTGCGGTTAGAGGCGTAGAGGTTTGTGTTTTTGGTTGTGTGCTTCTTTCCTCCTTTAAATGGTTGAAGAAGGTGGCAAATTCTTCAGCCATGGCTATGGCATCATGGCCGTTATAAATTCGTAAAAGTCTCCCTAAATTAGCAAAACGACTTTGTACAAAATGTAGATGTCCTTTGTTTTTTTTTTTTAATTATTTTAATTTTACTATAAGTCTTTAACATTGATAACGGAGCTTAATAAATTCGTACTCTTGCATCTCGTGCAATAATTCAAAGAAATCCGAATTTTAGCACGTCCTTCTGTTGAGAAAATAGTTCATTTAACTTTTTAAAACATCAAGTAAATCTTCTCTTTAAAACTTAGATAATCGATATAACTAAGATACCATAATATCATTGATT
4094	22122097	22126216	4120	GAGTAAATATCTTAAAATATCGTACTATCCTTGGGAAGCACGATATGTTGATGCGGAATTTTGTGTAGTAGAAGTAAACGTCCAAATCGAATTGTTTTTATAATATAGGAATTTGTTGATGAGAAGATCTCTTCACAGAAGAGTCACCTAATAATTTGTTCGGAATATAATTAACTAAGTTTAATATTTTAGGATAGAGTGTTAGACTACTAACTATACTTTGAATAAATCGAAAATGACTTACTATAATACTGGACTGAGAAGCTAGTAATTACGATGAACAGCATCAAAATCCTGATTAAAAGAATATTAATACATGACCTCTAATGCTTTTATACTTTTATGCTTCGCTAGACTTCTGTTATAATCTGTTTTAATATTACCCATAATAATTTTAGTTGTATGTTTAAGGAGACTCTTATATAGCCAGGAGCATTAATCTTGTACTAATGAACGCCACAGTACTTTTATGCTATTTAGTAATATTTATACATCTAATATGTATTTTAATAGGAACCGCTATGTATATGTGAACTGACCCTACAGTAAAAAGCTATCACTATCTACCATGAGGATATTAGTAATAGAATGTGAGCAATCCTTTTAATGTCAACCAGAGTTAGTTAATCTTCGCCCTTCAAAAACTACATATCCGGGCGGAAGGTACTTGAACCGTCTTATTGTAATGTGATGTCAAATTGTACTACAATTCAAGCTTTGAATTGTATATTTTGTTATTATTAACTGTGCTTTACAAAGATGTAATTAGACGAAAAGTAATTTGTGAATCTTGTGCATTTATGGGTCAATAATACTCGTACATAAGAAGGTTCGTTGGTTTGCTGTTTTGTACGTTAAGTCAACTCACTTGAATTCTAAAAGAACTTTTTAATGCTTAGAATACAAACTTTCTTAAACGATTAAAACATTTTAGTAGTTGTTGGCCATATTTTATTAGTTATAGTGGGGTTAGTGCCAATATCAACTACAACTCATACAACGAATAACTATGTTACTAATAAATTTATGATGATATACTCTCTAGTGGCACAGCTTAAGTGATACAAAAGTTTGAAATTAGAAGACGCGATAAAGTTTCCATGTGTATTCATCTAGCAGTGAAATTGTAAATTTTTTGTAGATTATTGAATACAAAATCCGGTTGATAATTTTCACGATAATTCGCTTTTCAAGTTTAAACATCAATATTTTCCAAACTAGCTATGGAAGTCGAAAACGATACTGACATGATATGAAACACTACCAAGATGGAAAGACAACTCTGGCTGTAAAGAGTTGAATATCATTCTAGGCGTTCGGGTCCCATATATAATTTTGTACTTTACTCAGCATTGTATATTATCAACTATTAATTGCGTCGTAGAAGGTAATCTTGGGCATATTAAGAATAGAAGTCATAACAAAAATTGTTAAGTTTAATGATTTGCAATCAAAAGATAAAGATCGACAGACATTAAACCAAATATTAATAACTATCATCCGAATTTGAAGGAATACTTTCAGTCATTCGCTGATTTTTGATAGTATAAAATCATACGAAACTATTACATCTTCGAGATTTAAGGAGTGGGGAAAGATCTATTCTTTTTCTAACTAAGCCCAATTACTTATTATATGTTGGAATTAATATGCAATTTAAGAGTCTTATTAAATTTAAGTCATATATCGACTTAAAATGTAATGTACGTTTTTGATTCTACCTATAGACCTAATTGGTAAGAAAGTATATTAAGTCGGCAACTTAATTAGCAACAAGATATAGCTTATAAATATTTTACATTTTTAATGGCTGGGCATCCTATTCAAGGTAGACTATTTTTTCATTTAGTGATTGATGCTGTTTACTTTAAATCGTCGAAATTTAAAGAGCAGTTCATAATACTTATTTATGATGTTGTATATATACGGATCTCCTGCACCTAATAGAGATTCAGGATTTTTCTTGTATTAATGATGTCAACGAAATATTACTCTTATTAGCATTGTACTTTACGTTGAAAATCTAGGATTATTTTGAGTTACAAGCCTCAGAGATATGGAATTGAGTAGTTTACAAGTAAAGACGTTAACGATTCATTAATAAATCTAAGTAATATACTACTTAACTGAGTAATGCGTTGACTGTAAGTGGTGTGAAAAGATTTGAATATAACTACCACAAAGCACAGAGAGATTACGTTCTTTGCTTTATTCTATCGACTCAATAATCCCCCTTTAAGACTCTAAAATAATTAATTACTACTCATATATAAATACAATATGGGGCTCTGAATCAGTAAATACTTCTGAGTATTATCTCTATTATTTTGAAGAGTATCATATCCATATAACTAGTCTTTGATTCGTTAATGTGAAAAAAGAAACAAATATTTCTTTATTCTTAATCATTACCTTAGTCAATAATGATTTTATTAAAACCATTAATTGAGAAATTAATTATGTCACTTAAAAAATGCATTTATTAGTTCGATAGCCAAGACTGAGCTTTAATCAATTGAGAATACTTAGGAACAGTGTGTACTACATTAATTATCCCTACCAAAGCTTTCAGTTCAATAGTCTAAATCGTTTAGACAAATCATTTGTTATTTGAACTGGTTGAAGATATGATATTTTGATTCTCTCTTCTTAGAGTTTTAAGGAATTGGGTACCGTTTCACTTTTTATAAAATTAACTATGATTACTCCGGATACATTTAATGATTCAGTTCTGTAAATATATCTAATCTCATTTAATCTTGTCGTTACACTACTAAAAGGAACCAAGAACCATTAACTGTTGATGGTGAATCGAATTTATGATATAGACTCTTAGATATCTGCATTATATATCCTGGAGATCAAACGTTGTACACCACTGGCTATTTTTTCTTAATGTAGAGAAGATATTATCAAAAAATATCAGGAGAATGATGATGTCCTTTAGGTATGTAATGATTTCAGGGTCCATGATTTTAATGAGAATTTCGACCTCATTCCAAATATTATGCACATAACACTCCAGATCCGAACTGAAATAATTTACCGAGTAGACGCTAACACTTCGATTTATACCATATTTAATATATTTATAAATACTATTTCCGTATCTTATAAACTAATCTGCATTTTGTGCATCAATTCAATTACAAAATCCATCTCGAAAGGTCTAAAGGATTACGAACGGTGTATCATTATCGAACCGATTCATTAAAAATGCAGCTAATCAGTACGTCCATTCACCACAAGTAGGCGATAGCCTAGTTCTATTATTCATGAATGGTCATAGAAAATGTAGTTTCGTAGATCAGTCCAATTTAAATCCGAAAATTAATTTGATATCTGTAGATCAGTTACGACGTTATTTTAACCTTTATCTCATAATGCCTTATAATACGGTATTTTCATCCTAAGGATAAATTCTGGTCCCATGACACTCATTCCGATTTATCCTATAATGTTCATTTGAACCCTAAGTAAAACTAATGTTTTTCGATGCGATTTTATTTCCCCTATAAGTCAGATCATTGAATATAGTCTACATAAATCAGGAGTTTTACGGTGTTTTTATGACGTGATTTCCTATTGTCCCCGAATATCATAGAGTGCCATAACCTAGTCATTTCTTTCAACCAAACCATTCTGTCGTAACTACTTTAACTTAACACGCATTGCGAACTGAGAGAAGGTGAATTTTAAACATCTTAATAATAAATTACACTATAAGACACAGTTGCAAGGACGACAATTTATATGACCAGTTGTTTAAATATATAAAGTCTTATTCGATGATAATGCTCCTTAACGATCAAACTTAGTTATGCTTAAATCCATCAGGAACAAAAAAAGTCTCTCCATAGTTTTTTTAGCTGAACGCGACCATAGGATGGTGATGGTATTTATATACAGCATATATACGTTGGGAAAAAGGTCGTATATGTCATAATCTGCATCCTCATTGTAACACATTTTATCCCAGGTGCTTATTGGAAGTTAGCAATATGATAATCCAAACTGCAACGCCAACGAGACACATTCGACATGTTGGTAAACACAAGCTTGTGTAGCAGTGAACTACAGTTAACACTATCTATTATTATACGTACAGACGAATATCTGG
4095	22129482	22129805	324	ATTGATTTCTTAGTAGAGAACTCTTCTACGCATTGGTGAACTCATGTCGTGAATCACAAGGAAGTAACCTATTATTACAAATATGAATGGATCAGTGATAGTCCGAAACCAATATTTACGCATGTTAATTATTGTTAATATACTCGAACGTGGAGCCAGCTTGAGATCATATTTTCCTATACAGATTCACATATAGAGAGATACCAAACTGATGGATAATTATTAGGAAAAATGACTGGGTGAGATCAAATCTGAAACCTCAGATCTGTATCCCAATTTAGATAAACAACGGCTCACTAGACAAACCCTATTTCTACATACCAT
4096	22132030	22133385	1356	TTTTTCGTCTAATCTTTATTTCAAAAAAATAGGTTTTATATTTGCTGCGCATCTATATACCAAGTATCGTTAATTATATCAACTTGTTAAGATTCTATGTGAAGCTTAGAGTTCGCTGGTTCGAATTATTAAGACTCTAAACTAAGCTTATAGTTCGCTGGTTCGAATGATGCTTGTTACGAAACTAATATATATCTGTTGAATATTTAGCATTCTGACTGTACCTTGCTTTTAAAATAATGTTTACTCTGTATCCATACTTTCGATTTACCATTACGTAAAAAACAAGGCAAACATACCTTTTTTGTTGAGTAACGTATGTACAATAACTATCTATGATATATCAATTTTAAATGCTTGAAGTTCGATAGAATGAATTAAGATTCGAATCTTTATAAAAATTGTGTGCAAGTTATTTTTAAGGTAGCGAGATTTCACTGACTAATAATGGACTACATGATCTCACCGACGACTTCCTTGAACATTAATGAATAGGAAACACCTTGTACTCATATTCGATAGTGAAACTTCTAAGTATAAAATTTATTGTAAAATATAATATTTAAAAACAGCTGATTCCTATACAAACTCAATCCTCATCTAGCTAACTTTGATTCAGCTTCAGTATGTAGCTAGAAGGCAATTTAATGTCTGTTATTAAGCTGGTTGACGTTAAAATAATAATCACATTTATAAGTCATTTGCAAATACATTAGATCATAAGTGCTTCTAGTTCCATGTAAATAGCTGTTGGATATATGAAGAGTTAGACAACATATTTTGCCACATAGTCGTGTACTGAGCAACTAATTAAAGTGTAAAATGTGTTTTAAATTATCTTAAGTCAATGGTACGATCACATTGCGAGTAAATATTTTTATGTCTATTTGTTTTTAAGGGAATGTAGAAACGTTAATTCCAATTGAATTTTTCGTAACATTTTTAGTCAGTTTTGTTTATATTTATGAATAATATAGGCTCATATATATTGATGTCTTAAAGCGAATACGATTATTACGAAGATAATATGACTAAATATCATTCTTTATGTAAATCGAACCTACATCAAGTAGAAACGCTAACTTAGACACCACAAATGTTGTTTTAAGCTCTGTATCTATTAAAATATTATCTTCATAGGTGGGATATTACGGCATCACTAGTTTAATTATTTTTAAACAGCATATTACCTACCACGAGAATTCACCTATTTTCATTATTTGAATAATGTTAAATGAGCAGATTAAAATCCTGTTTAAGAGAAACTGCCTACAATTAGATGGTATTTAGAGAAAAATTTTATTTGTGTATTTAAACAACTGCGAAATGAGGTTCACATATTTGCGGGTTTGAATA
4097	22134822	22138788	3967	AAAACCTGTAGATTCAAATTATCTATCTGTAACTAGTAGGTACTTTACTTTGATATTTGTTTATAACTATACAAGTGGGGCTAGCGTGTATTTAATTTTCAGTCTAATCAGCAAACGGGAAAAAATCCAAGTACTTCTTCCATTCTATTGTTTCCATACATCAATATATTATACTACGGCTGCTCTATCCAATTCACCCTTTGAACCGGCAAACCCCGGAAGACAAAAGATATCTCGTTATATCTTAGTGCAAATGCACTTACGAGGTGAGTGTTCGCAAGGGGTTCGATTCATGTGTTATCTTGCCGGTCACGTGCGGTGTGTAGAAAATAAGGTTACATCTGCCAGCTAACATGCAAGGTCCTGATTTGTATACATATGAAATCAAAAGAAATTACAAGGTTTCTGTTAGTTAAGGCCGATGCATGCTTGAAAAAAATACTCATTGCTCCACGTAGACACGGATTTAAATTGAGTTGTAAGGCCCATCCTTATAAATTACCGAGAGGATGAGTCAAAAAAAATAACTCTCTGGTGGACCTATATCGAATACTCCTCTATATGGTCAATATGCAAGGTCCCACTATCATAAAGTGCTTGAGCGGATGTAAAGTTTCGTTGATTTCGCCATTATAGACATGTCGTTATGTTTCCGTTTACAAAAAAAATACAGCGTTAATTTTCCGTTTAAAATGTTCTGTTACAGATGAAACGACGTCGTTTGAAAATCTAAAATAATATAACGATTATGAGTCCACGAAAATCTAAAATGGATTTATGTATTTTTCAAGCGGACTTTTCCTTCGTATTTTATCGTTATGTTTTATATTTACAATATGCACAACGTACCGCCACTCCCAGATTTTAGCTCACCCATTGTGTCCTGTAGAATCTGCTTGCTTATTAATTGTCTTCAGAAGTGTTGTAGTACTAGGGATCTACCGATTCCAAGAATTACGAATAATCCGCCCACAATTTCAGTTCTGTCCAGGCGAATTTATACTTCTGAACATTTAGATCGCCAATAACCTCCCATGAATAGAAGTATTAGTATACAGGTCCAACAGGCATACAAGTCAAAGTTAACCGATTGCAGACCCTTTTGATGTCAAGAACTGGTTATGCTTCATTCGACCCGGCCTTAAGCAAGTTTTTCTATTCTCAACTTGAAATACACTAATGACTATCCCAAGGGATGATCATATGTATCTGTTGATCGGGCCAAGGCCCGTATTCTCCGACAGTTGAGAGTCTCCCGTCTAGGCGTGGCTAACTCTATGTGAAATATCAACGATTTGTCAAGCTGAAGGCCGACAACCGGCGCCTATTTAAAGCCGGCCAGCATGACACTTTATTGCCTAATTTAAACTCGAATTCTATGTGATACTAAGCTCGATTCCATAATTATTCCTATAAACATATCATATTGTAAACGGAATAGATTGCGTACATATACCGGTACACAACCCGATAATATTTGCCATAAAAAATGGCGTAACTTAGGTGGATACTGCACTTTCCAAATATACGCTTTTAACGTTGTAAGATCGGGACCTATAAGAGTTGTACCCTCGTTCAAATCAAACCGAGCCATATGATATCCAGATTTGACTGTATAATTTCCGGCTTTAGTAAAATACCATCCTAAAGTATCTTCCATATTTGGATTACCAATAGGCAGGGCACTTATCAGCGGTACATCTTCTGGATCAAAGAGCACTTTTAAGAGATCAATATTCTAAAAAATTGACCGACTGTCTATAAGGCATTTTTCTTTTAGAGATGGGTCAACAATTGAACCACCATATTTTGCTGGTCACTGGAATTGAACTGGTATCCATGGATCATTCCAAACTGATATTGATGCCCCTGAACCAACTCTTTTAATAAGTCCTTTATAAACCAGAGATCTAGCGGAGATCATACTACGCCATTCATAAGATGGAGAGTATGATTTTATACTATCCAGAGGAATGGATTTCCGAAAATACATTCCTTTGAATACCTTTGCAAACAAGGAATCTGGGGCTGTAATCAAACGCCACAGCTGCTATGCCAACAAAGCCGAATTAAAATCATCAACATTCCGGATTTCTAATCCGCCATCAGATTTACTAGAACATAGTTTATCCCATGCCATCCAATGCATACCTATGGAATCCCAATTTGAAATCCACCAAAACTTAGCGACAGCACTTGTAAGTTTAATTGTAATTGCTTTTGGTAACCGAAAATAAAACATTACATATCTCGGTAATTTTGTAGCAACCGATTTGATCATTAATTCTTTCCCACCTTTGGATAGGAATTTGGCCGACCAACCATTTATTCTAGACTTTAAACGTTCTCTAACAAAGGAATAAACTTTTGTCTTAGATCGGCCTAAACTTACTGGCAATCCAAGATACGATCCCATACCACCAAGGTTATGAATGCCCAAAATTAATTTATTATCTGCCATGATGGAATCTATACTACATCGATTCCCAAGTTTTTATGTTTGTAAGTTACCCGAGCCATCACCACGCGATTACTTGTGTTACGACATTTTATTTAATCTTATATTAAGGGTACCAGACTTTTAAGCGTTGCGGAGGATTTGATCCACCCACGTCGAACTTAATTACCTCATACTGTTACATATTCCAATAAAAATATACCAGACGCACCACAAATCGTGAACTACTGAATATCCGATTATGTGCGGGACAGGGTTCAACTATCTCACATAATACCGACACTACAATGACATAAACTAATAGATTAAGATGAACTTACGATTGTCTTTCACGGTGTGGTTATCCTGGTGGATCCAACCTCTTGCGTCAAATCAGATTTGTTTGAGGGGGGCATTTGAAAACTGGACTATTATCCAATTTCGGATTTAAGAGTTACCCAGAAACGATCATGAGTTGAAACTCCGCAATCAGTGATACTGTTATTGAATGTCTATTACATTATGAACTAACAGTGGTCTAAACGTCATCTTGTACTGAACAAATTTGTCACTCATGAACTAAATAGGTATAGATAGGTTGTAACATATCAGGGATTTGTTATTCAAGTAACACCACAGGTCAAGGCTCTTCGGTGATAATGGCATATGATTATTGGTCCACTGAGGAATAGCTACCCGTAAGTAATATACAATCAAAAGTTAATCTCAAGCTCTAAGTGCTTGGCTTAATTATGCTTGAAGAGGTAAATTTTCATTGACATACGTCCACGAAGAATAGAAATAGGACTAACAGACTGAGTCTAAGTTTTTAAAAATTTACGATAGCCCCATGACCCTCAATTTATATATTTCTTAATAGATCGGTCAGATTAGTGCATCTGGATATTAAGCATTAGTTCAACTACAGGATAGTATCAAGGCCACCCTTAGCTTCGTAGTTAGTATGAGCCTAAGAGTAAGAAACAACGAAGTCTTTAGGTTACCGGCCTATTGATCAATCCCAATCGAAAACAAGTGCATTAGCAGGGTTCTCGTAGATAGGGAATGGGGAACCAAATGATGTACCTAAGAAGAGTAAATGTAACCGTTTGCACCCGAGTATACCGGCTAATCCATTCCCCTATAAAACTTATTCTGGCGTCGTACGCATTAGACAAATACAAATGTGTACTAGAGGATAAATTACGATAATAAATATATCGGCTATCGATGAATTTCCAGTACTAGTGGTATCGAAACCCTTCCTGAACGTTCCTCTCTTGCACACTTAGTGTCCAATTATCAAACATGACTTCAAGACGTAAATATCTCTAGTCATAATAGTGCAGTACCGATTCCACCATCAGTCCGTGAGAGCTTCTAAATCAATTCCAAGTTTCTTTTTAAAATACGACGCTTGTGCATCTCGTTTCTCAACTATAGACTAACGTTTCATATTTATGGCTATTTATGTAGAAGATTAGATTTTAAATACCAATAGAGCTCGAATAGTATTCAGATTAAAGAGGA
4098	22140864	22146008	5145	GATGTATACTCACTGTGGTGTTACTACGTATTCCTCAATGTCTTTATCAAAAGATTATTTTCTATGAATTTCGGAGTGGATCATTAATGATTGACTTTATAAAGTTCAGAACTCATTTATCTATATATATGAGGGATTCTAAAGGAGAAAAAAGCTTAAAAAATCTTCATTTATTATTAATTTGGTCGTTTAATATCTGTACTTTTAAAATTGGAAGAAAAATACACAAGTTAATTTCGATTGCCTATAAAAGCACTGATTTTTTAAATGTTGGTAACTTCATGCTCTCGAGTTAACGATAGTTAGTTTTGCTAACAGATCCACTAAATGTGGTTAAAACATAACCACACGTGGTTAATTAGTCCAATTTAAAGACACTGTTGCCATTTTTCATTCTCCCCAAATCGATTTCAAATACACAAACCCTAAAAATATTTATATCTTTGCTTATTTCTCAAAGATGATGAGCCAAAGTTCATGATCTGATGCATATTCAATCAGCCGTAGCTGGGGTCCTGTTTGCAGTTGTGGTAGGGCTAAGATAATTACTAAGGCTTGGACAAATGAAAATCCTGGTAGAAGATTTGTTAGATGTGGTGTTCATGGCTTCATCAACTGGGCAGATGCAGAGAAGCCATTTGGTTGGCAAAAACAGAGCTTATTAGAGGCTAGAGATGAGATTCGGCAGCTAAGCGAGTGTATAAAGGCTTTGAGGGAACAGAAGGTGAGTGTCTCAGTGTCTGGCTCAAACGACCATTTGAAGAAGTATGAGGAAGAGAATAATATGCTTGAGGAAGAGAAGAAGAAGCTTGTAGAAGAGAAGAAGAAGCTTGAAGAAGAGAAGAAGAAGCTTGATGAAGAGAAGAAGACACTTGCAATTGAAGTTATGGGTGCTAATGAGAGAGAAAAAATGCTTAGGCAATTGATTGTGTTGTCTTGGGGATGTTTCATTGTTGTCATTGGGATGTGCCTTGGAATGGGAAAGAAGTAGGTCCTAGTTCATTGTCTTGTTCGTGACATAACGTTGTTGATGCTAAGGTTGTTTGTTGTTTTGTTATTGGTGAACCTTTGTTGTTGTAAAACTTTATCTCTTTGTTTCGATAATCAAAATGCTACTTTTATTGATAAAAAGATCCGTTAGAAATAGTAAGATCCAATCAAAAACAATTCAGGATCTTACCAACCAAAACACATCATCCTACATAGATATCATCCTAGAAAGTAATCCTACAAAGTCATTAAGGACAAAGAGAACATAAGTCATTCCTACTTCTTCTCAGGTCGCCATACATCGAAGACCTTATCAGATTAAGGAGACATAAAAAAGACAGGAGGTCTTGTAGCTTCATCGGATCCTTTACCACGTCCCTTGCCTTTACTTTTACTTTTGCCTTGACCATTTTTTACTCCTGGAGGACGTCCACGAGCACGACCTGTACCAATTGAAGGAGCTGCTGGAGCACTAGAATGCTGCGGAATTTGATTCGGTTGACTGAGAGCAATAGGTGGGTTGGACTGACTTTGAGCAACATGTGGGTTGGAATATTGACTTTGAGCAACATTTGGAGCATTTCTCCACCTTCTTGGAGCATTATTGATGCTCCATGGATCATCATCCTCCTACAACAATTGTGAGGAAGAAGGCTAAGATGGTTGTGTGCATAAATTTGGGCCAAGAGTGAGTCAGAATACGTACCATTGACTTCCTTGGTCTTCCTCTTTTGCGTGGAGGAGCTGATTGCACTGTTGATTTTTTGCAAGTTCCCTTATTGTGACCTATTTCCTTACAATTGCTACAAGTCACTGTTTATCCTTCTCTGTTTAGCTTATTTGGATTAGTTGCTGATTCGCCTGGCTCTTTTAACCTATCAAACTTCTATGGTCGTCCTCGTTTCTTCCTCTTAACTGGCACCTCATATATGTTTTCACTGCTTTTGAGAACTGAACAAAACTTGGCTGACTTGCGGTTGCCTTCAAGGATCTCCATTATTTTAGGTGGAAACCTTGTCTCGCATTTCAATGTCTTCCCACACAGCTTAGCAATACGCTTCATGGAGGTTCTCCTTACTTCTTCTAGCATATTTATCACAGGGAGGTTCTTTGCGTCCCTAATGGTTCTATTAAAACTCTCACAAAGATTGTTGGAAAAATCTTCACATCTAGAATGAGTACTGAAGAAGGCTCTGCACCAAGTTCTTGGATCGGTTTTCAGCAAATCGTCATGTGCTTGTGGGTCATATAATCTCAAAGCATCCATGTTCCATCTGTAATCCCAATTTGTTGAGCTGTAAGCAATATCCCAGAAATAGCTTTCATGGCTGTAATCGCTATATAACTTCCTCCAATTAGCATAAATGTGCCTAGCACAGTACTTGTGTTCTGCTTGTGGAAGTAAATCAGCAACAACATTGATTAACCCCTTCTTCTTATCTGATATAACAGTCAGAAGACTCCCTAAACCTAAACCCAAATCTGTCTTCAAGTGCTCAACAAACCAGGACCACGAGTCATTGTCCTCAACTCTTACTATTGCCCAAGCAATATGATAAATCCTATTGTCAGCGTCCCTGCCAACTGCTGCTAGTATCTCACCCTTCAGTTCCCATTTCAAAAAAGCCCCATCTAAACCAACAATAGGCCTACAACATTCCTTCCAAGTTCTTCTCATATTATCAAAACATATGTAAAATTTATCAATTTGCAGCTTACCGCAATCCTGAGGAATCGTGACAATCTCTGTGTGGATGTCCTTATTATACCTTTGCAACTCTGCCTCATAATCCCATAGTTATGCAAACTGTTCTCTCTGTGTTTTTATCACCATATCAAATGCTAATCTTCTTGCTTTTTGACAATTCCACTTTGAAACAGAGATCGTTTAACGCATCATAATCTCATCTTTAATGTCAGTACATCTCAAAGTCGGCTTCCTTCTTGCTTCATCTCTGAATAGTCTAGCAATTACACCTTGCTTCAACATCCTAGCTTTACCACTTATAGCATGTTCATGCTCATCAACATATGTTTTGACTACACCCAATTATTTAGCCGCTTATCAACTGAACAGTAAATCTTCCATTTGTAATTCTCATGCCTAAATATAGCCTTCAACTGTGGTTGAGCCCACTTACACAACTTCACATCGTAGTTTGCCTTGAGCATATACCTCAGTAGATGATCTTAGAACTCCTCTCCACTGTGAAAAATCTGCTTAATCCATAAGTAAGGTGGCTTATCTTTTGAGTATTTAGCTCATGATGTCTCCCTTTCTTCACGATCAAAGGCATCCTATTCTTCATCTGTATCCATAGCAGGGTTGTGTCTCTCATTGTCCATGCATTGCATCTCAAAGTCTTCATTATCTAATTCAGATTCGCCCGCAACATCCCTTTCAGTTTCCTCACCACCCGCAGCTTCCTGTTGATATTGGTGAGTTTCATCACCCGCAGCTTCTTCATCAGAAACTTGGTTAGCTTCTTCTGCATTTATTTCTTCATAGAAAGCTATAAACCGAGGATCAACACTATTTTCCCTAACTTCTTCGACTGGATCAACTCCATCAGTTTCTAATCTTTCTTCCTTAGCAGATTAATCTTCTTCTTACACTGCTTCATCATCGGACTGCTCTTCAACAACAACTTCTTCAGTAGGCTGAGACAGAGGAAACGGTGAAGGTATAGACACACCTTGCTGATTATACACATCCACTTCACCACCAATCAAAGCTTCATTGCACAATTGCCTAATCCCACTATCTCAATCTTCTGAGATAGCTCTAACTGAAACTAAGTCTTCGTGAGTAAGCATGTACCACACTTTCTCCACCGGACCAGATACACCATTCTATTTCGGGAAATCATCAAAAATTGACCATGTCATCAAGTCTGTATCCATACACATATCTCTCTTCTCGATTCCTCCAACTTAGTCGAACAATTCATCCTTAAATACCACATCACCACCGAACTTTATGTTGAGTTTAAGACACTCGAAATCACTACATAGAGAGAGAGAGATTAAGTTAAAATCAAAACCCAGACACTCGTAATCAATACCCAGACAATCGAAATCAAACCCCAGACACTCGAAATCAAAACCCAGATACTCGAAATCCAAACCCTAAACCAAAAATCGAAACAAATTTCAATCTTTTGCATACCTCATCACGACGCGACCAAGCAGCCACGACGCGACAAAGCGAACTCCACAAACTCAATTTCGGACCAATCCGTAACCAATCAAACACCCAAACACATCGAAGATCCCAGTTTGAAAGAGAGCGAATTTCTGAGAGAAAATTAGGGTTCGTGACTGAATCCCAAATCGATTTGTGGGAAAATGAAAAAGGGCAACAGAGTCTTTCATTAGGACTAATTAACCATGTGTGGTTATATTTTAACCACAGTTAGTGATTCTGTTAGCAAAACTAACAGTCGTTAACTCGAGAGCATGAAGTTACCAACATTTAAAATATCATTGTTTTTATATACAATCGAAATTAACTTGTGTATTTTTCTTCCAATTTTAAAAGTACAGGTATTAAACGGCCAAATTAAAAATAAATGAGGATTTTTTAAGCTTTTTCCCCATATATATATTTATCTCCCTATTTTTTTCTCCTGAAATATTGATGGGTAACACAAAATATTCCGAAATTACACCTTTTGAATTAGATATCATAGGTAAAGATTCTTTAATAAATCTATAGCCTGAAACTTATGAAAAGTATTATATAATCACAAATTCGTGTTACAGCGCATTCCTCGATGCAAGACAATTAATATATAAACTGATACATTATTGACTTTTCCGAAATCTTCGCTGCGGAGTCTTTCTATTGTTAGAGTGAACGTCGGTGTAAAAGAATCAATTTTTTTTACTAAACTACAGTTTACCGTATCATTTATTAGTTATGAGCATGATTAAGATTAGTAGGATTTTTTCAAATTCTTAGCGCATTAGAAAGTCGTTTATTGTTTTTTATTTTGTTGGTACAGTGTAAATTCCAATTGTTTAGATCATCATTTTAACTAGTCTCCCGTAGTGTTACTGCAGTTGTCATATGACATAAACAGCTCAATTCGACTAGCAACTAAACTTTGCCCATTCCGTTACCCCTACTCCAATCAAATAGTCCTTCCGTAC
4099	22150716	22155935	5220	AACCTTACCTTTGTGTGCTGTCGATTGATTGCGAACTTGTAAATATATAAATATAATCCCAAAACGAAAAATTACTTAGCCAGCTAACCATGTTAATAGTTTTAAGTAAAGATCCACACTAGGACAGCGTAAGATTATACGGTAAGTCAGACTTCGAAATTTCTACTTGTACATAAATAAATATTTCTGTGCTAGGCGTGACGGAATTGAACCTCAATTAAACCAAGACTTCAGTGCGTCGTTTTAAAATTAAATTAAGCCAATGTCATTGTCTGAAGGGTGCTAAACTATCTAAATTTCCCAACAATTTAGATTTTGTTCCGAACATCCATAAGAAGATCGCGCGTTAGATTAATAAAACACACCTATAGATAATATATAGATTATCCCATCTAATTCGCCAAGAAACGTTCATAAGAAGATTTACGGTGTGTGATTATGAAGAAAGGAAGCTAATGAAATTCTAGTGTCACAATTCTACCAAATATATGGTCCCATAATGTTGATGGACATACGATTCGTATCGGTTAACTCTTTTAATCTAAAAGTATCGTAATGATGAAAGACCCCATAAAAAGATATGAAATTTATCAGTAGAGTCGAGAATTCGTGAAGAATATATATATTTTAACAGTTTATCTTTTTCTTTTTTATTTATGCATATATATATTAATAAACAAAACATATCTTATTTTAACATAATAATTGTATGATTAAGTAAATTAAAAAATAATTTGTTGATATAAACTCATACATAATAGTTACAATTCATTTTATTTTGTAAGTGAAAAATTAATATGTCTTCTTAAAAAAACATATTAATTTTAATATAAAAGATTTATTTTTTTAAATCTCAAAGACAACTTCTTTCTTTTAAATTTATTGTGTTTTACCCATATAACAACATAAGATATATATACATTAATATAGTGCAAAATGATGAGATAATGATTATTTATAAGATGGTAATGAAAAATTGATAATCGAGATGTATTTTAACAAAAAAGAATAACAGTGATAGGTTCATAATAAAAAATTAAAATTTAGAATTAAGTGTTTATAATTATTTTTATTAAACTCATAACAACAACAAGAAAAAAACTAAAAACTAAACAAAAAAATTGCTAAGATACTGTGGAAGGGGATGAAGAAATGAGAGAATAAAAGAATGTTTATTTTTATAGGATGAGAAGTGAAGGAAGTTATAATTTATAAATAAATTGTGGGTGTTAATTTTTAATTTATTTTGTGTTATATAAAATGGTGTAGAGAAATATAATTAATTTATATATATATATGATTACAGGTTTGAAATTAAATTGTAGGAGTTAATTTTTAATTACTTGTGTGTAGAATAAAGTAGAGTGGAAAAATTTAGTTGATATATATTTTTTTTTTTTCAGTTTTCTATTAAACTGTGTATTAAATAACTAATAAATTATTTATATAAATTTAAAAAAAAAACTTATATTACCAATTGGACCATAAAGGAAATAGTGAAACTTTACTTTTATATATATGATTCCTAAATATATATTGAAGAATCTTAGATTCTCATACGTTTGTCCTACTCCGTTATTGATAATTCAACGTAAAACAGATACTAATAAAATAACCTTTAGATTTAACATCGCGATTAACTGTCCATTAATATACATATACTGACCGCACGTGTGGTTTCACAGTAAAATTACCTTCAAGTTTTAACTCAATGAGATATTTTACGTGGTTAATTAGGACTATTGATTGTGTTTAAGGCTCTTTTACAATATTGAATATATACTAATCTCTTTGCTTGGTAGCTCCACTCTACTGCTACGCTCTTAGCTAGATCTGTCATGCTACAAAAACTGGCCTTTGATTAAAGGTTTTTTTGCTGCTCCTAATTATGAACGGTCATTCCCTAATGATAAACAAGGGGATAATAGCGACTAGAACATCCAATAGTAATGAAAAAAACGATTAGGTAAACTATATCACTCCGTATGAATCCTTACCAACTGACTTTGGTGAGTTTCATTTCGAAATCATGTACATTTAGAAGAGACCGTTTAACTCTATCCTAAATACGAATATACTTATAATCAACGATGATTCGTTCAAGTTCAGACTTCGTGAATCTTTTAACGTACTAGTTCGTTTTGTCCAATGATATTAACCTTAGCCGACTTTTTGATTTAACTCTTATCTGGCAGTCTATACAGAATAAGGTTAAACAAAGTGGAATAGAGTTGTACGCTTCTTCTTACTTTGTAAAGGAAATGAATATTTCGGCAATTGTGTAGTGTTTTCCTGTACGGCAACATTAGAAGTTTAACTCACCTTAGGCACGAGTTATTCAGTGAGCTCTTTTTCCCTAGTAGATTTGGGCTCGTTACTGTTATTGAGCGAAGCAAGATTATATTAAATTTGAATAAGAAATCATCAGCAAAAGAATACCTTTAAGATCTATTACTGGAGTCAAGGTTTTTTATAGCCGTCGTTTATTGCATGAATAGTGGGAAAATATTTGAATTAAAATTTACAACCCTCGCGAATAACCGAAGCACATATTTTCGAATAAAGCATAAAGAACATGTGTTATTCTGAACACCGTAACGGGGCCAACACAGTCACTTATATGATAATTACTGGACACCACTTCGCTTGAAAAAGAGTAAGATTATTAAACAAAACGACCCAGCCTAGAAAGATTTAAAAATAAACGGAACCCACATGTTAACCCGATTATTGTCTCTTCTCATGGTCTAATATGGCACATTCAAGAACTCAAGTCAATGATCATTAAATTAGGTTCTGAGGAACAGAGGCTAACAAAACCGTGATAATGCGCTTTAAAGACGGGGCAATAAAAAAATTTCGATTTTATTCTGCTTACCACCTTAGTTTTTTTTTAGTGAGAGATAGCAGTATGAGCATGTACTTCCTCCAACTAGCGGAAAACGAGAGAGAGACTATCATAGCATGCGATCCTGTTTATCGCTGTACTCAAGAAACGTTAAAATATCGATTTTGGTCTTAAAGCTATTGTGGGATTATCTTTAAGAATGGCTTAAACTACACATTCAATACTCAGAATTCTAGTACAAGAAGTATTAGGGATAAGAACTAGTTAACAAGAACGAAATCGTAGCTGGTATTGACCAGTTAGAGAGCATAAAAGAAGAGCCTGCACACTAAGAAACGCTTGCTATTTCTCACTACAGGTTGACATTTTAAGTAATATCAATTATGCAAAGTTTAATCTCACATACTAACTCAAGATACATAAAAACGTACCCTACTTGCACTTGGTTATTATTATCCGATCTATGTGACTGAATGTGATTTGGGTGACACTCATTTCCCAATTTCATAAAGTTTCGATATAACATTGCTGTCAATCATGGTATATGACAATACTAACGATCTGGAGTCGCAAAGTTGACACCATGTATTTCTTCTACTTTAGCTTGTCCATAAAAAAAAACATGTCAGGCTTCGAATTTTATTCAATATGCCAAGCGATGTTCAATATATTTTGTTCAGTACCTCATACTACACGGCTGCTATGACTTATGACCGGGTCAGTAATCATTCGGACATGAAATAGATGTCAAACGGTTAAGGCCATTCCGTTATGTCACCGGAGGGACATTCTGTGAAAGTGGTCTTATAGTTTAGGTACCATTTTTGAATAGATTCAATTGTCTGAATATATGTACATCGGCTTTTACACAACGTATCGCAGTTTTGGTTGATATATTGGTGAGTCTTAAAAAAATATCACTATGCTTTCGTAACTCCTATTATTCGGTTATACGATTGATTAATTAACGCAATGTACAGATACTTGAAAGTAGGATCTCCTTCTACTAGGACTTTTCTATAATTAGCTTGATACTACTATAGGTTCTGTCTAAATAGATTAGTAAACTATCTGTTCTCTCTATCTTAAATATGAGAATTGTTGTAGGACTACCTCTTTGGTAAGAATTTTCCCCATACATAGAGTTTATCCTAACAAAGGTAGTGTGTATGCCAACAGCTTTTGCTTTTCAGCCGACAAGAGTAGTATCACCTAAAGACACATAATGACATGTTTCTCTACGTATTAGGTACCATTAACATGACACATTAAACCTCGATAAGGGCGAACCGAAGTGTCGACTGTTAAGTTTGGTTTTGACTGCCCTTTAAAAGAGTGTACGTCTCTCTCCTAAGACCAACTGCAATTTCTTTTAAGTTAAGTTACCACTAAAAATTATGAAGATATTGCGAGAGTTTATGTATAACCAAATGATCCTAGAGCCAACGTAGTAGAATCAAATGAAGATTGTATCTATAGTGTAAGGCAATTACCGTCGAAGGCGATAGTGGGTATCATCATCCAAAAAAAACTATACTTTTAACATAAAATTTCTTTACTTAAATGTAAATGTTTATCTGGCATATTATGTAAAGGTTCAAAAGATACTCACCAGGGTTAAAACTTTCCTTCGGTCATGCCGATTAATTATCTAAACACTAGTTTACTATGAGTATACTAATAGCATTACCATTTCGTACTTTTTTTTTCATTTATAGAACGTTAATGAAGTTAGGTAAAGGACCACATAGGCATCGGGGGGGAACAATCGTTCACTGTTAAGATTAATTCCGGATGTTGGGGATAGAATTCCTTCAAGGGGAACTGTATTTTATATCCCGTAATAGACCAGCCCAGTGATAATAGTCAAGGTAGTTGGTTGAGCTGATATTTAGAAGTAACGACTCGAAAAAGACTCCACAATAGTTAAAAGCCAGTATAAGCCGGAGAACATTATCGCTGTAAATAATATGAGTACTATACTGTTGTTTGAGAGTTGTCACCGACGAAATTATTATACTAATAACTAAAACGTATCAATGCTCAACATAACATTTAAATTATCGAACGGAGGTTGTACCTAACGTTTGCAGATGGTCTGCTAAACATAACCTGAGGTGTAGATATTTAATCTGTTCTTACAATAGCATGCGACTATTTTTTGCATGTTTCTTAAACTTACTGAAACACAAATCAATTTAGCTAAAAGAATCCATCCTGACCGCAAAGATTAGATGTCAGAAATGCGCTTTAACTTTTCTCATGTTACGTCCCTTCGTGCCCAATCATACAGGTTCTTCACCTCCTAATTGAAAGTTTTTTTCCTAATTCTATTTTTTTTTTACATGGATAAACATACTTAATTCAACTCC
4100	22159759	22162930	3172	TAACTCAATTAATCAGCGTAAATTTTAAGAAGATTCTCAAAATCCACAGTCCTATTCAAAATGAAATTCATTTAATAAAACGAGTTATTTATGTATACAACATACATAATGCTTATTCCTTTTTATAAGTATACCAAATATATTTAACACAAGCTGTCATAATTTAGAATGTATTTTACAGTTTTATTATTCATGTATAAAATATAATATTTTAAAAATTTGACACATTATTGATCATTCATTAATCGAATAATTCTCTAACTATTTTCTTAAATAATACTTGATCTAATTTTGTAATATAAAAATTTTATCATGAAGACCTTTGCCATAATATAGTTTTATGATAATTATATGTTGATTTATAAGAAAAAATAGATACAAAAGAATATAAAATTATAACAATGCTAATCTAAAGTCAAATAACTTCATTAGTATATTTACGTAAAAGAAACTATCTGAATTTGTATATTGATAATTTTATAACAAACCACTTATATTAAGAAGTTAAAAATATTGTATATACTTTATTTTTATTTTATAGTGATAAGTAAGTACTAAAATTCATTAAATCTTGATACTTTAGGCCGTATGATTGGTGTAAGCTTAATATTTTCTGAAAAAAATGTTCCTAAATTACAATCACATTCGTATTATGTAAATAATGCTAAGTTCACTTGACAGCAAATAAAGATGCGTTAATAATATATTTACGATGGATGCCTCCTAACCGCCAGCGGCCAAAACGCTAAAAACCAGGTTTTTACCATAGCGATTGATGTGGTCGAAAGCGAAAACGAAGACTCATTAGAAAGTTATTTCCGTGTTTTGAGCACCGCTATACCGGATGGTGATAACCTGACCTACGTCTAAGACAAACATTCCTCCATTTACACAGGTCTTCGAAGGGTAATCTTTAAAAATGATAATTTTAAAAGTTACATGTTATATACTGCATCTGGCTCTTATTTATTTTAGAACACATGCTATTTACATATATATTTAATATAGTATTATTGGTAATTACTTTACATAACCTTAAACGTTGGGTTATTTTCTATTGGTGTATAACAATTGGGAATAATACTCAGAAATATTATAGTCACTTATTATTAACCATATTTCTAAACTCATCAAATATTAGTTTGGATTACTGAATGTGATAGATAAAAATATTTGAATATAAACTCCTCTGAAATCATTATTCATTAAGTTTTACTTAATAATGAATTCTAAATAGTAACCGACCCTTATTTTATATATAATTTAGTAACTAAAAAAGGAAAAAAAAWCAWATTATTATCTTATACATTCAATTTTGTAATACAGTTTAAATATCTATGTCATCATAATAGACTTGATCTAAAATCTACACACTTCAATTTAAATGATAACATTTTCATATAAAATTAATATTTCTGATTTATCAAATTTATATCCTAGTTAGTAATAAAAATAATTAWCAATTTTCTAAACATAATTAACTAAAAAAAACAGAAATCAACAAAAATTTTTAGAAACCAAACATTGTAGATTTTTTTTTAATATGCCGTAATCTCGTAAGTTAATTTTACATCATGGAAATTATTTTTAAATGAGTTAAAATTATTAAATGAAAATATTCTCATTTAAAGTAACTGAAAAGTTAAATCCTATAAGCAATTTTTCTCAAAATAACCTATTTTCAATTAAGATTACATGATTTAAAACATGAGGGTGTTAAAAAGATTAGTTATTATTTATATAGATACTAGATCATGCCCGTCTAAATAAGCGGGTGTAAGATATAAATTCAAATTTTGATCTATAATATTTAAAATTTGAATAAAAAAAAGTGATTCACACACATTCATTTTGGAAATTTATGAATTAAACAAAATATTATTTAAACACATTCAATTTATCTTTACATTTTAACTATATATTTCAGGATAAGAAAATACATTTTAATTTTATACGCTGCAAAAAATATATATATACTAGATCCTTACCCGTACGTACGTGCGGAATATCATATTTATAATTCAATGTAGATTTTTTTTATTTTGTGATATAAATTATAATACAATATATTAAATATCTGAATCTTTTTTAAATTTATTAAATCAGATAATGATAAAAATATTGTTTAAGATTAGAAATGTAAGTTTTAGCAAGCTAAAAGTAAATCGGAGTATAAATGCATTATATGTGATCTGTATATATATATAATTATAGTAATGATTTATCAAATTATTAACGTTGATAATTAATTGATGGTTTTAATGACCTGTGAGTAATTTAATTGTACATTTAAAACACAGATGATAAATGTAGGGTTATCTTGAGAGCTTCAATTATATATCTGAATAATCCTTCAATATATATATTATTTATATAATATTTACCTTATTATTTCATATCAAATTTTAACTAGATCTTTACGAAATGAAAAGTTATACGTGAAAAAATAAATTAGTGATAAATATGCCAAAATAGATAGCTGTTACTTTTTCCGTTATTATTAAGTTCTATAAACATGATTCATTACATCTAAATAGTTGTTGTCAATTATACAAATTTCATCTTAAATTTAATTTAATTACACATTTAGGTTTACTATACATGAACCTAAGGTTTATAATCCATCCCATAATTAAAATAAACCCTTATTATAATTATATTGTGATCCATTAAAGAATGTCATACCTTAAACGAATAAAATATACAAAATCTTAAACTTTTTTATATTGTTTTTTAGAAATTAAATATTCAATATCTATTGTTAACCATCTTATTATATATTTCTTCGTTTTCGTGTTTTAAAAATATATATATGATTCTAAATATATCAAACTGATACAAAAAAATGTTCTATATATTAACTATTATCCTATAGATACCATTTTATTTTGAATTGTTATAAATAAACTCATTGATTTACCATTAATAAAATTTTCTCTTCTATTCATTACGAATATAATTGCAAATGAAATTATAATGATAAAAATAATGATGAAAATAAAACCTAAGTAATGTTTACAAGTCTGTTCTTTATATTATAGTGTTCGTCTCGCGAATCAAATGTATTCTAAAAATAAGTAAATAGAAGCAATTATTTTTTGATTTTGGCCCTGCTGATAAAAGTCCTAGTACAGTTTTATTATTTAATATTTGTTATATTCAAATAAAATAT
4101	22166977	22168617	1641	CCGCCCCTTAGTGAGTCTTAATACGACATAACGATCATAGAGAAGTGCTAATATTTGTCGTGTTCAACCATAAACAGGAGGCTACTTATTTCATCCTTTTACTCCCGTGTTAATGTCATCATCCAAAATCTTCCAGAGAATATTGTTCTAATTTGATGAATGGTATCTTTTGCGTATCAAAATTAATCTAATACAAACGTACTAAGCCAATGAAAGTTGATTGCTACCGATATTTTTTACGTTTTTCTACACTCCAAGGTACACATCCACCATGTGGACTAGTGGGGATAATCATATAGTGACCGGTACGCTCCGGAAAGATTAACAGTCGTTCCTCAGTAGAATGGCGGCGTAATAATCAGATAGCTATGTTCCAGCCACCTATAATTCAACGAGGTTCGAAAGTTAAAATTTGACACGGTCTCTACTACAAATTATTTTCTAAATCAGGGACCGATATGTCGAATCATATGTTATTATCAAGAAATCGCAAAAAAGGTCGTTATTCCGAGTACCAGGAAGAAATTGTGTAAGATGTAAAGTACGAGTGTCATAAGTAGGTGAGAAACGAATTTGGGTGGATTTAAGAGGAGCTTCAGAATATCAATTGTGTATCTTTAGTTCACCGGCGTTAAGTTACTAATGAAGTGTGAGTTCGATTTTAGTATGGAGATTTTTTTAGTTAGATGCACTTTTTCCAAGCTTTGCATGTAGGGTGCAACGATTCATGTAAACTAGCACATTATATTCAGTCCAATACGACAACTCAATATACCCAGCTGTCTATCGTTGAGTTATTGTTATACAGTGGCAAATATCACGACATGCGAACTTACTCATTGTACCGATATAATATTTTTATATACATATGTTCTTATAAACGCTAGGGCGCTACGTTACCTTTCAGTACTTAGCGTAAGTCTTTTCGTAAGTTACCTGTGTGCACCGTTGGATTCCGACCTGGCATTTACAAGTAGCAATATTAACGCTGTAGGATTACCGTCTTGGAAATAGAAGCACAAATAAAATTTATGTTATACAGAAGCATGTCGAATTCCGACATTAATTGGCATATCTCAATCGTCTTAGCTGTCAAAGGAAACACCTAAACTAGATACATTATCCATGGTAAAACTTTAATTGACTTATATAAAGGACGTTTTCAGATATGTTGATACTATAAGAGAAAAAAACTAAGTTGACACGCGTTATGAGTACATCCTTATGTCTATGCAGAAAATTAATCTATTATCAAAAATTTGTAATTTCTAGAATACTGACAATATTTTAGTGTATATTAATATATATAAGCCGAATAGGGAGATATGTGGGGAATACTACTCTCTTCAATATATTATCGATCCATGTTTACACTGCAATCTCACTGAGATACTTTGTAATTAACTAATTTAAAGTTGTGTGGGAAAAACACTTTAGATCTTTGAAGTAAATTAATTGCACTATCTAGCTTCTGAACATTTGTTCTTGCTTGATCATATCGGGTGAAAAATAGATTTAAAAAAACTTTATACTGAGTAATATGTCATAATTTGAAATTTTTATATACAATTTCATACATATATATCATCTAAGCGAATATGTTAAATATACACAGTAACCTCTAGTCTCTTATTTTTTAAG
4102	22172789	22173710	922	GGATTGGGGTAATATGCTACTACATCCCCTTTAAATTTGTATTTATGGGCCATTTCAAACTAAAAATCATAAAGATTCAATAACTTCAATATATAATTGGCGAAAAATAACGTCCCGCATCTACTAAAATACATAGACAATAATTCATAAACATATCATAAATAAGATCAATATTAATAAAATAAATGGTTTTTTTTTACGGGACAGACTTAGCTGGGCGAGTTTGGCAGGATGTTACTTAATAACAATTGAAAACTATAAAATAAAAATAATATATAGATAAATACAATTTGCAAATTTTTATATATAATAACTTTAAAAAATAAATTGTCTCAGTAGTGTACCGCTGATTAAAATCTAATAGATCTTATTTTTGGTTGATAATAATCATTCAAAACAACAAAAACTAAATTTGTTATCTATCTTACCTTAAAACATCAACTACTATAATGTTATAAACTCAAAGTTAGGAAATAAGTAGAAATTATCCCACACATTCTATACTATACAAATAATAAAATAAAATAAGAGAGAATAACATAACAAATATCTATTTCAACTCTAATCTTTAATAGAATCGAATTGTTCCATTCATAACATTCAAATTAAAATACTAAATCTTTGAGAAATTCGATTTGATCAATATATATACTTCATATCATTATTAATTGGGAGCATAAACTCCATTAGAATGTGATATACTTTATTACTAATATTCTTTGGATATAATTAGACACAGTCAAATTCCTTAATGAATGTTACGAAAGTTATAATAATTCTTAAATTACTAGATAATTGAGAGTAAAAAAGATAGGACAAAAATATGTGAGTATAAAGAAAAATCCATTATAGTTGCCTAAGTATTAAACCAATCCCAATAAATTCGTTCTAAAATGATACGATTACGAGAAATGTCGTTACC
4103	22177501	22178484	984	ACTAAAGATTCATTAATCATATTAGAATTGGAGTCTTTGATTGAAGAGCTTTTCAAATGTTATCTCTGATAAAAACCGATGCCCTTATTAGAATTATATAATTAATGAATAAAATTTATATTAATTTAATGAAAAAAAGTCAATATAAAATATACTCATACTTATCAATTATCCTATTCAGATCTTAATTGAGTTATGATAGCTTGTTCGCTTAACAAATAGGTAGAATTAAATTTACAAAATAAGTTTTAGAATTCTAGTTGTCTACATCAAATATTTAAAGTAACTTATATTAGAAATTATTAGCAAAGAAACATTAATCTTCTATAATAACTCTTACCAAGAACATCTTGCGTAATAAATACAAGTTAGTTTTAGAAGTTTTAAGTTATTTCAAAAGTACACTTATAGAATATAATTATTCTAAATTCTTCTCACTTTACTTTTGAGTATGTTTTATAAATAAATTATTAAGTTCGATTTTTTTTGCATACAATCGAAACAATAAAAGTAGCTTGACTAATAAGATTGCTAAAGCGCTAAGTGAATATGTTTACTTACTAATCACAATAACGTCTCTCTGTGATAATATAAAGATACCTATCTATTAAGTTTATCTATAATATCTTTTAAAAAGTTTATTATATCGTAGCAAATAATAATGAAATACAAAAAATTATGTCAGAATTAGCATGAATTAAAGTTTAAGCAATTATTTCAAAATTATGCCGGTTTATGTATTTTTCCATTCATTCCTTCATTTAATTGTATCCGTTTAATTGTGATAGTAAGGGTCATTACGGCTTAGGATAAAGGCAATTTATGTATCCCGTGCGAGAAAACGAAAGAATTATAAATTCAATTATACAAAGATTATATTTAACACAAGCGTTAATAATTGAAAATCCTAAGATAAATTTGAAAGCTTAGTTTCAAATATAACCATTTTATAATTATAAATACGAATTTATAAAATTTTCGATA
4104	22178629	22185033	6405	ATAAATAAAATGAAGAAATGTGAACCACAATGACCAAACAGCTTTTATGCTCTCTCAAATAGAGAGAATAATCACATCATTAAGTGTTTGCATTAAAATCTTGTTGTTGCACATTGCCATATGACATTTAAATCATATTTTGAAGAGCTTTGTCGGGTGTCACCGGCTTACAGAGTACAATTTGATGCAGTTGATTATACGTTTTAGGTACTTTGGATAAAGACGTTTACATTAAGTGATTTGTCGGTGGGTATAGTGCAGGTTTAATGGTGCAACTAGCAAGTACTCTCACATTTGGACAGGGTCATTCAATCCTTTCACAATAAAGATATGTAGCTCAAAGGTACCGTAATATATCCTTTCGTGAAAGAACATGTATTACTTCTAGGAGGGTTTTTGAAGCTATACTATTAGGGATAGTCTTATTAGTTGACAGATGTAACCGTATTAACAAATACATTCGACTCCTGACTTATTTTGATCTTTATTGTTATGGTTTTGATACGAGATAGCATCTTCAGTATAGTCGTGGCCCGATGCTGTATGCACACAAGATAAAATTGTTCTCTAAATGCTATGTGAGACGCGTAGTAATCCGTAAGTTGACTGGTTCCCAACTAGCCAGGAAGATACGTTAACGAAGGTATTGTCAACAAACAGAATACTGTACTTTCCTCGATTCCGGAAACCGTTTGTGCATTGACATATAGCTCGATTCTTTAGTAACAGCCCGTACATAAGCAAAACTATTCTAGCTTACGGATCTTATTCGATTTGGCGTTAGGATTGGAATAAACTTTAAAAGAGTGATGATAGTTATAGCTTATTGCTACACTACAGAACAAGGATATATTTCTCCGTCAAGATAATAGAAAGGGATACCTGTAAATTATCGATATTTAAAGCAACTTATACTTAGTAAAATACTGAGTAAGCGTGAACTTAGTACACGCAAAATTCATTAAGTAAATTGTATTATAAGAAAATTAGGATAGTTATTATACAGGAATTTTTAAAGCTTCGGAAATGTGGGGTCTTTGGAAACCAAAAGTAGCTGTTCAGTCTATGTAACTATCATATGTATTACATGAAGACTGCTGTTCTTTGGTCCGAAGAACAATACTACGCTGGGGCCTGACCCACATGGAACGTTATCCCTTCTATGGAACAATCTATACCATATTCCAAGATAGCTGTGACTTGAGCTTCGAATAAGTCCCAATCTCAGACCAATACATGATTATTTAACTATCATTATTTTGTGTCGAAAGCCACGGAACTTGTTTCACTTCTGATCCATGAGCTATAACGTAATATTCGAAAGGGTAAATAAAGATACTCGGAGCTCACTATGTTCGGTTCGGTAACTAAATCGCAAATCCGAATCACTTCGAGAGTCAATACACATTATAGTGATTCGCATACCGAGCTAGACATTGGTCTTTATAAAGAAGGATTTATAGTAGTAACGTCCTGACTTCAAGAACCTATAAAAAATGAATAATGAAAATTAAACCTGATCTCATGCAATTTACATATTTGGATTGGACGAAATGCCTGATTAACAATTTCAGGCTAAATCTCAGCATTCAGTTAGATTTCTTAGGTACCAGACTAGAACATCTATGTAACCAGTGGATATATATCCATTTGAAGCCCTTGTTGTTTCTAATAAGTTGCTGAGACCTATTGGTAAGACGTACAACATTAGTGGTATGACTTTCGTAATGCAGGCTTGGGCATATGATTCAAACTTCACCAATATCGAGCAATTTGGGAACGTAGTCAAATAGGATGTGATTCCGTTGCAAATATGGGGTGACAACCGTACCCTTGCAACAATATAATTGACCATCGCTTAAAATATTAAAGCGCATGGTGATGAGGTAAGGTTTTGGCTCTGTTATGATAGTTATTGAATAAGTTATGTTCTGTTATGGCTATGTTATGTTCTGGTTTTTATCAAATATTTAAGTTACGACTAAGTTATGTTCTTTTTTTTGTCAAGTATGTTATTAGACGGTTAAGTTATGTTATAAGTCTGCTGAGTTATTTTATATGACAGCTGTATTATTTTCTAAATTAGTCAAATATGTTAAGTAATGATTGTGTTATGTTCTATTATGGTTGAGTTAAACATACTGATTTGTTTTATTAACACTAGTGTTGTAGCTGCGTGTGCGTAAAATGGTTATGAAAGCTGAATTAAACGAACTGTTTTAAACTTGACCAGATAAAGTAGAAGACCCAGCACTCGATAACTTGATCTAAGAAATAAAATATATAAAGAACAAGTTTATCAATGAGATGTTGGCTTGAGTTTCAATTGTAGGTTTAGTGTCTGTTTCTAGATTATGGTTATCTAAGTGTCTGTTTTAACTCTGTTTTTATGTTAGTGTCTGTTTTTAGTGTGTTTTAATGTTTATGTCTGTTATAGTCTATATTTTATGTTAATGTGTATTACTTTGGCACTTACTGTTTCAGTTTATAAGTTTGAGTTATGTTGTTTCTGTATCACTTTCTTTTTCAGTTTTAATTTCAGTATCAGTTTCAGGAAAAAGATTTTCTTATGTTGTTGTTGTTTTTAAACAGGAGTGACAAACACTTTGTCTTTACTCTTCTACTTCATTTTGTTTTTTTACTGATGCATAACATGTGAGTAAGAAGAAAATGAATCTCAAAGCAATATATAATCAGATACTAATGCTTTTTCCTCAGACACAACTAGAGGATAACTTTTTGAAATTAAATCAAAAGGGAATTAACTCTTTGCAAAAGTGTAAGGTTTTCTTGGAATCCTATGTTTCTCTTTAGATAGAGAGAACTTTTTGTATTCTTTTGATTTGTTCAATTATATTACATGTTAATTTGACATTGGAAGAGTCTGCATTATTAAGGTATTCAGGCATAGAAGAGTAGCAGATTAATCTGAGTCTAGTCCTGAGAATTGTTCCTGGACAACGCACGGTTAGTTTCACTCTGCAATATTTATGTATAATCATAATAAAATTCAGTTCCTTAGTTATATGTTAGTGTTTGAAATATGTTTCTATTACATTACAAGTTTTCAACTAAACAACCTTCATACTAATATAATGCATATTTTTGTGCCTCTATAGTTTTAATTTAGCGAGGGACTATATCTATTGAAAATAGTGAAATGGTTAAAATAAAGAGTTATTCCACTTTGTTCATCTTAAAGTGTTTTCTTATCACAAGATTTATTTTTCATCCATCGGAGTGAGTGTAGCAGGAAAGACTGAGACTACTAAGATAGCGATGTAATACATGGCATCACTTGGAGTTGGAAGTAGGATCGTGTATGAGTTACTAAATACTAATCCTATCTTGGAATCATTTGGAAATGCAAAAACATTGAGAAACGATAATTCTTGTCGTATTTTAAGCGTCTAAACACTTTGTTTACTTTTATTTCTTTTACTTTGTGTCTTTAAAACTTCTGGATTTTTTTTTATCTATTAATCTTTCACTGATATTTAATTTGACAAGGTAAGTTAATAGAATATCATTATAGTTAAATAGGGAAGATTTCGGGTGATAAAATTCAAACAAGTAAGCATAAACCTTAATGTTGCTTCACACAATTTTTTCAATTTTCCATAACAATATTTAACAGCTTTTTTCTTATTTTCTTAAATATTGCAGTTTTACTAGAAAAGGTAAATTCCTCAATAATTTTACTGCTTCAGTTTCTTTCATGATGAAAAACGATTCATATTAATGACATCCTATCATTTTCAGTTTTCACTCTTTAATAGTCAAGAGTGGTTCTATATACGGAAGGAGAAAAGTCATATCATATATTGTGCATAATTGTAAAGAAGATCAAGAAAGAGTATTTGTAATTTTTGCTGCAGTATATAGATGCTCATGAAAAATGGTAAACCACGATTAAACCTGAGATCACTTATATATATAATAAACGAGGCTAAGCTTGTTAAAAGTTATTTATATGTGAAGACGAAAGTGAAGTAGAAGAAACTGGTTATAGATAAAGCAGAGAATTTGTTTGAATCTCTCGCAAAGAAGTAGATAGTATCTCACAGTGAGAGTGTTCAAGCTAGTGGAGTTGTTGCATAAAAGTAGAAGAAGAATAAGGAAGTAGCTGTTTATTCTGATGAGGACGAGGACTAGCAGGATGTTCGTGGATATGTCTCAATCGTGGAAGTATTGTCCAACTTAATCTCACACTTAAACACTTGGTTTGACACCGTTGATAAAAGCATCAGATAAATCTCCTACCGTATAGAGGTGATTGGAGATCATTTAGAAGAGAGGATTGATGCAAATTTTGAAAGTAGATTTGGATCCATTGAGAATGAGGTCAAACAAATGAAATAGCATTTGATGGTTCTAGACGGGGTGTGCTTAACTGTTCAAACTGGCATATCTGACTTATCATTAAACTCTGGTATTGTTGACAAAGCATATATATACCAGTGGTACCAAGGCAGTTCATGAATTTGTACGGTACGAGTTTGCTGAATATTGGGATGTCTTGATGTACTGAAGATCTGATAGTAATAGAGGAATGATTTGTGGTTTATCCCCAGAAAACAGTAGGTGACATCCTTAACAATTGAAGCAGCATTTCATTTTAAATGAAACCGATCAACAATAATAGATCCCACCGGGCCTTTGTGAAGTAAGTGAGTCCATGATCACTTGGTTTGTCACTATTTTTGACATGTTGGAAATAAGCGATATGGCCATAATATCGAGTATCTTCTGTTACTAACATATGTAATAAATTTGTTGGAATAATTCCCGAAGACGTGTTATATACCGGCCTACATACTATCAAATACGGTTCCCCTAACACAATACTGGCATTTAGGCATTAAACTAATGTATAACTTAGAATAAACTACGTCTTAAACTCGACAATTCCTGTGCTCAGGCTCACATATAGTGTTGTCTGCCAGCTTCATTGCAAGGTAAATGCTATTCTTTGTCTATCGGGCTTCCCATATTAGCAAGGCTGTATAAGTTATTTCGATTTTAGGACAAACAGTCAACAATGAATATAAAGCGGAATAAGATAACGTTCTCAACGGAATTAACGCAACGACTACGTTGAACATCTTCTTTGATCGATTTTGCATTACAGTTTCTAAACAATCTACTCGACTGATTGGGATGAGTTAGAATAGCCATTTTATTAGAAGCGTGAGGATGATAACCGCTTTCTAAATAACTTATGAACTTTGCGTGGGATTGCTTACCCGTTATTTGTATGACGATTTAAGTACGATTGAGCCTTCTTAACGCGATCCGGGCTTAGACCAAGCATTCTAATACGCATTGTAAAATTGTAACACAGGTGGCCGAGTATAAGCAGACTACTAAAGCTTGGTTAAGTACTAAGTAGACTCTTAGATTCTTGCTTGCTCTTACAATAGCTGGAATGTTGTCGAGGGATTCAATCACAAACAACTTTATGTGATTGTAAAAATCCGCCACATATCCTGATTTATCTTATATCCAAAAGGTGAAACTTGTTCAATCTGAAACATTGAAACACTCATATTCCTATTTAAGCGCAAATTTGTCGTAAGGGAGTATTAAACGTTAGCTTGCCTCCAAGAATGCTTTTCGTCCGTATATTCAAAATCGAATACATTTTGAAGTGTCTAGTAAATTTCTTAATGATATTGTTGTATCGGTAATCCCAGTATGTTGGAACGATGTAAACATTGGGACTTGGTTAGTCTATATTTGTGATTGACCCCACTTAATTGATGGTTTCTATTAATTGGAAATATCAAGCTAATCCAGTATTGATTCTCTGACAAATAAAGGGTTTCGATTTCCCGGAAGTGATAATATGCAGAAAACACCCGTACCCCTGTTGGATTGCCGTCAAGTCACATTGCGATAGATCCCAAAGTGTGACGCTTATTGTTTATCACTCTCATAACGTCGTATTTGACGCTCCCATCAAAAACATATAAGGTTATGTAGTAAATTAATCGGTACGAATTGACTGTTTGTATTATATCTATGCTTCAATGCAACGGTCAACCGATCATTTCACAACTACCCTCCTAAGACAAACCAAAGCGGCTAGTCTATCTTTGTAGAGCCTAATTGACAATGTAGAAGCACTTGCATATTGGCGAAGATTTAAAAGTTTACTTTACATCTTAAGTGGTTTTAACAATATACGAGCATAAGGTGTTATTTGGTGCGAGGATGCGTAATACCGTGGGAACAATAGGTCGTGGATGTGGTCTCACGATTATGAGAATATCAAGATCGTACTAAGGATTAAAATCACATTGAAAAGTGATTGTGAGTCATCTATTGCGTCAGGTACTGTATATGTCCCGAAGCTGTCGGAAGTTACTAGTGCTTACCTGCCCTCATCCGCACTAATTGCAG
4105	22187990	22189035	1046	TTATTTCCATATATATTAAAAAGTTTTTAAAATTATAATATTTAACTTTTGATAAAGTTATAATATTTATAATTTCTTGAAACATTTTAAAGTTTCAATTCTTTAAAATAAAAAAACCCGAGTAAATCGGATAACTATTTTAATTTTGGACGCCTGATAAATCAAGCTTCCTGCTCATTCGTAATCAGAATCATTTTGGTCCTTTTATATTATGGGTCTGAACCATTGTCCAATTTTTCTAAGCGATGTGGGACATTTTACACATATTATTTCTTCATAGATTGAATAATTTATGTCTGTTTTAAAAAATTTAAATTACATCATATGCAGAAAAAATTATAATATTTTATTAACTATATATATTTTATATAAATTCAAAATAAATAAAGTATAAGATCAAGTAAAAGTGAAAGAAGAATTATATATTTATGTTTAAATTAGGAAGAAATATTTTAGGAAATTAGTTAAGGTAAATAACAAATATGGTTAGTTTAGAGATATTGTTTATATTAAATTTGGTAATTAAATCATTAATTTTCGTTTTTAATTATTAGTTTTTAGGTTTCTTTTCCAAAAATTAATGTTATCCAAGATCAGAATAGAATTAAACATGTTATCCAAGATCCGAACAGAGTTAAACCGGGTAAAACCCACCCATTTGAATTAATTGTTGAATTATGGCTCATATCTTCAACATTAATATATATTTATTTCCTGATTCGGCATCAGAATGATTCGTTAAACAATTACATTCAGATTAAGATGGCAATTCACTTGATTGCTCGATAGAATAAGGTTTTTTCTATTTTTCGATTCTTGCTAAGGAATGGATTAAATTATTTATTACTTAAGATAAATATATGTCAAGTCGTAGTACCCTTATTCTACTGATCTATCATCAAGGCGAGACAATAAAGTTAACTAACTATATTCACAGTTCATTAGAAAAACGCTGTTCAGCATAGGGTTTATATATCCTAAACACTAATTCCCAACAAGGCTATTAAATTTTCCCTAACTGTATAATTTAGATATTTCCGTGTTGA
4106	22190218	22198191	7974	TTTGAATTTAATCTACATTTTTCCGAAGTTTCTAGATATCCTATCCGTAATACCTTGTCTTTTAGTCTGAATAAAGATTTCGAAATACACGAGGTAATCTCTAGCTTAACGAATTTGGAGCATACAAATATACGTTTTAATAAAATACTGTAGGTTTCAGAACGAACACTCTATGTGGGGTAGGCTTCCCTTATCCCATCAATGGACCTTAACAGTCTAGAAACAATGGAATATATAATGATATATATCTTTTACTCTTTGCGGCCTCATGGTTTCCTCCTCATCTTCATCAGATTTAGGCAGCATGCTGACTCCTCATCTTTATCTTCAACTTTCCACTGGTTAGTAATATCAAGAATAGAATCATCATCATCTACCCTCTCACCGTCAGCTTTTTCCCTGGCTTCCTAAGGTGATTTTGGAAATTTTATTGTAACCTTTGGAGGCACCTTTGGAGGCACCTTTATAGGAGCCTTAGATTTAGCCTTTCTTTCTCTTTTATTTTTGGCGGCTGGCTCTTTTACGATTAGCTCTTTTATGGTTTTCTCCTTGTAGCTTTCTTCTTTGGTGATTTCTTCGTATTGGAAATTCTCCTCGCTGTCGTCGTAGAGCGTAAACGGCGGGAACCAGGAGACTTCTCAATGAAATCAATATCAGCATTGTTTACATCAGTGGTCTTAGCAAATTCTCCATCAAGATTCCTATTAACCCCAACCTCAGCAATATCACCATCCTTCTCTACCACCTAAACTAAAACTTCTTTCGACTACATAAACGTAAAAAAAACTCAGACGTTAAATAACGAAAACTCAGGACTATGTATAAATATAACTCATCCGTAAATAAATAAAAGTTATAACTCAACTGTATAATATGAAGATAACTCAGCCATAACTAAATAAAAGTTATAACACAGACGAAAGCCGAAACTAGATAATAAGTAATATCTCAACAATAAGCTTACCTGAGGAGGACTAGTAACAAATTGGTTATTTGTAGGTTTTTGTGGACCTTTTGGGGTTTAGGGAGGCCTTGATCCTCTTAGGTTTAATGCTAAGTCAGCTATGCCAGAGTTTAAAGCTAAGTCAGTTATGCCAGTTTGGCCAGTTAGGACCACCTCGTCTAGAAACTTCAAATGCTCTTTCATCTGTTTGACCTCATTCTCAATGGATCCAAACCTTCTTTCAAACTATGCATCAATCCTCTCTTCTACTTGATCACCAATCACCTCTAGACGGGAGGAGTTTTCTCTGATGCTATTATCAACGGTGACAAATCAAGAGTTTATGGGAGATATTAAGTTGGACACCACATCTACGAATGAGACATCTCCACGAACATCCTGCTCGTCCTCGTCCTCATCAGATTTGACATCAACTTCCTTAATCTTCTTCTTCTTTTGTGCATCTCCTCCACCAGCTTGAACACTCTCACTGTGAGATACTTACTACTTCTTTGCGGGAGATTCAGACACATTCGCTGCTTTATCTTTAACCAGTTTCTTCTTCTTCACATTCGTTTTCACATCCTAATAACCTTTAACAAGCTTAACCTCGTGTATGTCTTCGATAAAGTGATTGAGTGCTGAGTCTTCAAATTTGTCTGGCCAAGTATGAAACAGTTCGCTTAACTCAGCTTTAATAACCATTTTACGCACACGCAGATAAAACACAAGTGTTAATAAAACCCATCTGTATGTTTAACTCTACCATAATAGAACATAACACAATCATCACATAACATATTTGACATAAATATAACATTACTCAGCCGTCATATAACATAACTCAGCCGTCATATAACATAACTCAACCTTCACATAACATACTTGACAAAAAACAGAACATAACTTAGTCGTAACATAAATATTTGATAAAAACCAGAACATATCTCAGCCATAACAGAACATAACTAAGTCAATAAATATCATAACAGAGCCAAAACCTTATCTCACCACCATGCGCTTTGATATCTTCAGCGATGGTCGATTCTATTGTTGCACGGGTTCAGTTGCCACCCCATCTAAGCAACGGAATCTTTTCCTCTTTGACTACGTTCCCAAATTGCTCGGTATTGGTGATGATTGAATCATATGCCCAAGCCTGCAACACGTAAGTCATACCACTGATGGTGTACGTCTTGCCAATAGTTTTCAGCAACTTTATAGAAACAACATGGGCTTCAAATGGTGTCCGATTCATTAGATAAGTCTTCATGGCTTCATAATCTAAGACTCTTTTGTCACTATCAAATGGTATCCTAGAGTTAGGATGCAAGCCATAAAGTCCAATTGCTATAAAAGTCAAAAACCCAAACCATCAACTCTTTTTAGGAGGCCAAGCTCTGCACATTACTAAGCTTTGCCTAAGTTCTTCTAACTTAGGACCTTCACTGGTTGGTACACCCAATTCCCTGAAGAACGCTTTTTAGTCCGCTTCAGGCTCAATCTTTTCTGTACGTAGTGGATCTGTGTTTAAACCCGTGATATGGCAAAATTCGTTCAATCCAAACCGGATGGGTTGACCAGCCACGAGACACCAAAGCTCCTTCTTCAGTATTCTTAACTGTCTGCATAGTATATAATGTACAGTCTTATCAGACTATACAAAATGACTATCAACAAGCTTAGCAATTAATCTAAGCGGTGTCTCTTTCAGTTCATCCCATAGATCTTGTCCTATTGATTCTTTAATTCCAGGGTAATCTCCGAGCTTTATGTTGTTATTAATAGCTTTAACCTCCAGATTAGAATCCCCCTCTGGGTAAATTCTTGGAAGGTAATCCCTTGCTTGGTCTTCACACATCTGATAAACCATAATTCAGACGTAAGCATACAAACCTAACTCAGCCATAGAAAACTTAACTCAGTCATAACATAAATCTATCTCAGCAACATATAACTTAACTCAGCCATAACATAAATCTAACTCAGCCATCTTAATAGAAACTCAGCCAAAACATAAACAAAACGCATCCATATCATAACAACAACTCAGTCAAAACATAAACCAAACTCAGCCATTACATAGCAGCAACTCAGCTATTACATAAACATACTCAGCCGTCATATAACACAAAATCATCCACGGTTGTAAGGTTAAACTATAACTCAATCACAACATATAACAAACTCAGACCCAAATGACTTGATAAATCATATATAAGTCGTCAAACAAACAGTAACTCAGCCATCAAATCAAATTGATCTAACAAAACGGCCACGATATGTCAATCAAAGACGACGTTAATAACCATCTTTAAGCATAGTTTAAAACCATCGTTAAGCATCAGGATATTATATCATTGACGTGAATCATTTGCGATTGAACTTAGCTGTCGGATTCTTGTCTGAAAATTCGAAATAAAGTTTGGAAACATACTTACCGGAACTTAGAGAAGTTCAGTTCAAATGCGACTGCGACAGGGTTGTGACTTTACGATACCAGAAATGCGACTCCGTCGGAAGAATTTCGGCTGGAACAGACGAGAAAAGAGAAAACGGCGAAGGAATTAGTGTAAAGAGTTTGTTACTTCGAGAGAGAAAGAAAGTGACCGTTTTTTATCCGCTGATGAACAGTAAAATGCCAAAAGAAATGAAACCGAAAAATTATACGGTTTCAGATGAGTAATGATGTGAATTACGTTAATGACATGTATAATAAGTTTTTTTTAATTTAATTTATAGTTAAAAACGAATGAAAAATAATATTTAATTAAAACTAATCAAGGATATTAACTGTAATTACACAAGTACTTAAAACATGTGAGACATAAAAAAAATATGTATGTTATTATAGGAAATAAGATCTAATTCTCGAGATGGTAAGCGAGTATGCTGTATATGTGGTAAGGAGGGACACTTTAAGAAACAGTTTTTCAAAAGACATGATAGAAACAAATATATAGGATCAGAATCAAGTTCTGATAAAGGAGAAGCGAGTATAGCTAAAGCTGAATATGATCCAGCAATGGTTCTAATGGCTAAAGAAGAGAATCTTTTTGTTTCAGAGAATATTGCTGTTGTATGTGTTCTAGATACAGGCTATTCATTAAACATAAAACCAAGGAGAGATTGACTTTCAGATTTTAGAAAAGTGAAATCTGGTTATATTAATATGAGAAATTAATCTTTTTCTAAGGATTAAGGAATTGATTCATAAGAATCAAGAACTCTGATGGGATACAGTTTACTTTAACATAAGTGTGATACATGTCAACAATGTTTAGAAACCTAAATTCTATAGGAATCTTAGAAGACAAAGGATGCTGATTCAAGTCAAAAGATGGTATTCTCAAGGTGATTAAAGGATACTTTTCTGTTCTTAATGGACAGAAAAGAGAAATGTTGTATATACATCTTAGAAAAGCTGTTATAGCTGAATCAAATTTCTCTGAGAAATCCAAAAATGAAACTATGTAATGGCAAAACAATCATGGTCATATGAGTCAGAAGGGAATGGAGAAATAATTGAAGAAGGTTTGTTTAATCAGGGAAGTGATTCATGAGTTGAGGTTTTGTAAAGTCTGCATTTATGGGAAAAATCATAGATTCAGTTTCCCATCTGCTCAACATATAACAAAGGAGAAACTAGCTTATATCCATTCTGATTTATGGGGATCTCCTCATAATCAAGCATCTTTGGTAAATTGTCAATACTTCATCTCCTTCATTGATGACTATTCCAGGAATGTATGGATATATTATCTTAATAAGAAAGATGAAGCTTTTGAGAAATTAGTTGAATGGAAAAAAATGGTGGAAAATCATTCAGAAATGAAGGTTATGATATACAGAATAATAAACATACAATTGTGTTATATCTGTGTAATTCTTTCATATATATATATAATGACAATGCTAGATCCTTCTCTTATTTTAGCAATATAATTAAAACTCTGGACGACTACCGGTCAAACTTCCAGTGATATAATAATTCGTCGAACCTTGTAGTTATAAGGCTAAATTAAACATTTACTATTATCACACCCAACAATTCAAATACTTGTAATCATAAGATGTGTAATGGCTCATTAAAATTCGTATAGGCTCCAAACCCTTAATTAATCGGTTACTTTGAGTTAATTCTGAATTAGACAATCAAGTGTATTACATAAGATAGATATATAAGTACCGTGTAATCTTGTGTGGATAACCTCCTGTTTAGTTAATTTACTCTACTACGTTGTTTTTGTTAATCTAATTTAGTGTTTTTGTTAATTGTTTTTAAGCTATTAATGGAATCAATGTTTAGAACATAATTCAAATTACTAGAACGACACAAATTAAAGAACTAATACATTGATCCTCAAGGCATCTTGCACATATAACAAAGTTTATTAAATTCACGAAATTTAGCGTATGTACAGAAGACTAAATAACACTAGGCGTGTAGGATCATAATATATACGGTGGAACATTATGTAATCGATAATTATTGTTTAAATTAAAAAAGATTAAAAATATGTATCTCCATTGTTACTCACCAGCATACAAAAAGAACCGATTTTATTTCTAAAAAGAAGAATCAGATAAAGTGAAGCTTGCATATTACAAAATTATTTGTTGTCTCATCATTAATACTGTCTTAAATGTATAGATAGTATATAATCTTGCTTCTAGCGATAAGTGCTAAATGTGTGGGCACAGACACTGAATTCACATTTTAGATAAATATCTTTAGTCATTAATTCGCTACTCTACATCTGTCAATCACATAAGATATAGGTGTCCAATTGTCATGTGTTATTATTTAGATATCTAATTATAAAAAACATTGAAGTTATTTAAAGAATAGGTTGCCTAGTTTAATATCCCCACCTATATCGTTCAGTTTCATTATTTATTATAAGTTCTGTGAGATAATAGTAGAAATATATCTGTGAAAGATGCTCCCTTAAAAATCATTTATTGAATTATGGTATATAGTTTAGGTTTAGAGTTTAGGAGCAAATAAACTATAATAATTTAAAAAGCAAGATGAATGTTGGTTAGCGTTTTTTAGTGAAAAATGACTACATATCATGTTATCAGTATGATTGAATAGAAAACTATAACCTCAACTAGATCTCGATAAGTAATGTAGTGCTTTCCTTGTTAAATGAATTAAAATACCGAAAACTCATAAAAATTTAGGCTTCACCATCAAAGCTTTGGGAATAAAGAAGAAGCATTGCAAGCTGATTTATTGTAAAATATGACTAGATGCTTTGTTTATCATTGAGCATAAGCACTAGAACCGCAACCGTATTCCGGATGCATAAAGTAGAATTTAGGTTATAAAGTTTGGGATTTATGGTTTAGGGTTTAGAATTAAGGTTTTAGGGTTAACAGTTTATGGTATAGGGTTTAAGGTATTGGGTTTAGGATTTAGGCTTCAGGGGTTAGGGTTTATGGGTTGGATTTAAAGTTTTGGGAATTAGGGTTAAGAGTTTAGGTATTGTGTTTAGTATCAAATATAGTATGATACTTAGTAAAGCAAGAAGAAACTTAGTTAGTGTTTCTATAAGTTCTATACAAAAATCAGGAAGTCAAAACACCACTTAAATTCTTCCACATTATACAATTCACGAAAGTTGTATACCCTAACATTAGACGGCGTAATGTACTGTTAAATTATACTCCCAAGCATAGTATTATATTGATCACTTATGAAGTGTACCAATATCTTAATATAACAACTGAGAAAGAAATCAATATACTTAGAGTTTGCATAGTTAAAGACGGTCATCTAATTAATTTGGCTCTATAACTGAATCATTCTAGTAGTCTCCCAAGATTGCACTAGTGAGCTTAGCTTCCTACCTAGGAACAATGTATAAGGCTTAACAAATAACCTTCTTAAGTCTAATATTAGACTACTAAAGATGATCAATATAATTCTTATTGTTGCCTTAGTAATTCGTTGTATTTTTCATCTCCTGAGGCATTCAATGATAATTATTGCACGGTATATTAAAATCATAGAGACTGAAAAATGCATTTCTTCTAAACTTTTGAAATTATATGTACCGAATTAATTAAAATCATTTATTAGGAGCAACAATATTTTATCTTGTCACTTGGTTAAGTTATGATTTAATAATGTCTGTATGTGGCCAGACGGACAAACATAATCTTTTGGTCAGATAGACACGACATGGTCATTAAGTTTATGATGATAAATACTGCACTTGTTATGACGTTATATCAATCATCTTCTTTTTATTGTATATCTTAACACGTGAGAAGTACTAATTCTTTATGTGGTAGTTTAAAACACATTTTCGTTTTCTTATATATCGAAAAAACAAATATGACACATATTAGTTAGAGATTCGATTGTTTTTATGACGATACTTATTATGAGTAGAACCTTAACACTTATTAATTGATAATAGAATTTTCAAAATCGTAATATTGAAACTATTTATAAATTATATATTTATGGTATTGTGCTTCATTCCTGTATACGATAAATATTTTTTGTCCAGTAAGTCTACGTGAGAATCTAAGAAATTTCAATATTTATTTATTAAGTGACGTTCTTGCATTTAGATAATTTAATCTTCTTTATGTCTTCTTAGATGTGTTAAAATTAAATTACATAAAATTATAACCGAGAATTTCAACAGCATATAAAGAATTTATATGGATTAACTTTCAGATACTTTTTTTCCGTTACACAAGATGAGTGAGATCAGTTTATTCAATGTATTCATTTAAATATTGAAATTAATAATATGGAGTATATCTGCACCCAGATTAATTTTTAAGCTAATACATGACAGTTTAGTTAATCCAACTAATTCCTGAGTAATTATATGTTTAATTCGTGTACACTACCATAAATATAGAGATTGTTAACATCAATCATTTAATATATTTCTTATGGTATATTGGAGTTACACTAATAAAGTTGCAAATTTGTGACAAATAATCTAAGCTTTTAGATAAAGATGATGATATATACTAGAAGATTGCTGTGCTACTATTAA
4107	22202129	22202406	278	AGTACACTAATCCCAGTGTTGTATCTTATACCCTGCGGAATGTCATAGTATTCACCTATATTTCTAATAGAATATGTAAATTTTTTGCCACTAAAGTACAATCGTTAATTTAATATTTATTTTAATTTAGTTATTATATGCGCCGTTTCGACCATTAAGCATCAATTTTTTGATTTCAATCTCCGGTATTGTCTACTGGTTTTATGAATTTAACTTTGGTAATGTTGTATAGAATTAACTAAGTACACACTTTTATTAAAAACGGCCATCGTCTTATA
4108	22206253	22206635	383	TAAAGTGTATCCAGATAGTAATATGCTTACTCTCCACTGATATAACCTTTTAACCTACTGAACACACATAAATACATTACGGATCACTAAGGTACGAGGTGAATTTGATACGTGGAGATCTAATTTACAAATATCTCTTAATTATTGTGTTATTTGTATCACTATGAGTCTAGCTTAGCTGACTTTATCCATTGCTGACAATCCAGGGGAGTAGCAACTGACATGGGTTTTTTTACCTGCACCACTATTAAACGTATTTTACTAGACTGGTGCAATACGTGCATACAAATGGGCTGCAGATTCATAATCTCGTTCAATCTTGGATTAGGTATGTGTTTGAGTTTTCGACGTGCGTTGTATTTGATAAGCAAGAGAATGGCATT
4109	22210759	22211179	421	AACGCCTACCATAGAGAGTTTTCACAGGAAAACGTCAATCTAATTCATCTTGTAAAGTTATAAGACCAGCAAGTTCTACCTGGGATTCTCCGTAAGGTTCAAATTCAAATGAAATGCAGGTTATAAATCTTATAATTAGAGGTCTTAGAGTCTTTGTTACGTAAAAAAATAGTTGCTAAATTGTATTTCTGAATCGCAATTAGGAATCATTTCTGCAATACCATGTGATGTACTGCCTCATAATATTATTCTCTTTTTTAATTATTTTTAGGACTATAGGATCTAATCGAATGAAAAAGTCCTAGCAAATAAGTTACAGCCCACAAGCAGTTTATCAGTAGTGCCTCTTTTAAACGATTTGTAAACAACATCGAGAAAAACTTCTATCCTGTTTGTCTAGACGTGGAGTGGTATATACATC
4110	22215056	22218733	3678	GCATTTGTATATGCAGCTAGGCATCATCAAATTAGCCTCTAAAAATTTTTTATCGATGTAGATTTGTTTGAAAATTGGTAAGAGAAGGAAAATATGATATCGTACAATATTCGTTATAACTAAAAGTTATATTTAAATTAAGTATTTTTTTGGTCGTGGTTAAAACATTAAGTATGATAAATGGAATATTATTCCCATTTCTCTGAACTATGGTGGCATACTTCGATAGTGTGATCACTAACACCTAACTGTGCTAAATAATAAATAAAGTAATATCAAAATATTCGTAAATGGAAAACATCAATAGAGTTTGATTTTGTATTACTGGTTATCGAGAAAAAGAACATAGTATATATTAAAGTCAGTTATAATCTAGGATTTTTGTCAATGAGACATAATTAGAATTTATTTGAAAATTAAAATAAAATTTGTTTCGCTTAGATATAAGTATACTTTCGATAAATTAAAAAAAAATATATTATGAAACATATATATAATTGAAATGTATAAATTAATTCACAGATATCAACTAAATTTTCGCTCTTGTATTGTCTAATTTGAAAAGATAAATGTTACTACCAATTAATATTAGTCGGTATTCTTGAGAAAATAATTTCTCTGTGAGTGGTACATCGCAGAGAATAATGTCGATAATCAACATAAAATAATTAACAGATCCAACACATAAAGATGAACCCATTCTCACAAAGTACCGGGAAACCCCACGCATAATGTTAACGTGAACGTCATTAGAGAAAACTACTGAAGTTGGTCAAAGTACACGTTGAATCCTAAAAAGTATTATCGAAGTTCTTATAAAAAATGCAATCTACCCGGGAAATGGTATGGTCCGTTATTACATATGATGTTAATTAATAGATGCGTCAGTTTCTAGTATCCTATTCTGTAAGATGTACTCGGCATCTTTCCGAATAATAAAATCAACAATGGATACACATTTTAAAATAGTAAATACTGATATATATTCGGCTCTGTGGCGGAGAAAGTACTCCCGATCTTCGAAGATCGCATTGCCACGGCCAATCTACTCGTGGGATGCGTTGGTACCTTACTTCCTCCTCCAGATACTCTTCTGGAATCTCTAAAATATGCCGAGACGGCTTCTCACTTTTTGCGGGTATGTGCTATATTACTTATAATTCGCTTTTAGCGATGTCATAATAAATCTAAATTTTCCTTTTCCAGGCTGTCGCCTCGATGAACTGGATGGTACATTCGTATGATTCGGCTATGCGGAACAATATGGAGTTGGCTGGTAAGTTAGCCGAGGCGGAGTCTCGGATTCAGGCCGCCAAGCGGGAGAAAAATGAGTCACTCTACGAAGCTGCCGCAGCGAATTTGGAAAGGGAGGAGGTCGAGAGGATGGCCTTCGTAATCAGAGAAAATGCCATAAGGATGGACGAGCAGAATCTCTAGGCGAATTCTGAGATTGTCCGTCACAAGGGGATATTATCTAATGAGAGAGGGCTACGTGATAGCGAGGTGGCTCGGGCCAATCAGACGACGAGGCAGGAGAATTCGGAAGCCTTCACTGCCAAGTTAAAAACTGCCAAGCACAAAATGTCGCTCATTGATGAGGTCAACGACCGATTTATGTACTTGTCTCAGGCGCGAGCCAATGCGCAGCTAATCGAGTCGTTAGAAGGTATCAGAGTTATGGAAAGAGAGAATGAGCAAGTTGATGAGAGGTTGAAAGATTTCGCCGATGCTGAGGCTAATATCAATCGCTTCATTGCCGAGCTGAATGTTGATCTCAAGACTCCAGCTCTTGAGTCCGCTCCTTTGAGTCCGAATGGTCATAGATCAGTCGAATCAGTAGCCGACAAGGCGGGAGTTACGAATCAAGCAGGATCGTTCCTTCCTGCCAAGGATAATCGTCAATCTGAAGATCTTGATTAGGGAACCGAGGCGGATTTTGTTTTTCTCTATTTTCTTATTGTTTGGTTATAATACTTATGCCTGGATAGCTTTATCCTATGGTATGTAGATCCTGTGCCTGGACGTTTTTATCCAATTTTAAGTTTCTTTTTTGAAATCCAAAAGTTTTGATTTATTAGTTCCGAACCATATATATATAAATACTGTTTATTACCGATATTGAGATATTTTCTTTACTACACATGTATGAGTCCAAATAATTCAAGAAATATCCGACTTTGATCTATCATCAATGTAACCGCCAATCTTGGCCTAAGATGGTATATGTACATATAATTCTGCAGAGCTTGAATTCTTTGTTGAATTAGCAGGGTGAGAGTTTCATGATCTTTCTCATTACCTTTCCTATTTCTTACCTAAATTACTTGATTTAATAGTACTAGATCTTACTAAAATTAGCAAGCGGTTTCATTATAAAAGTGATGCCGTTCAAAAAAGCCTTTTAAATTAATAGAATAGAGATCCAATTTATCAATATATCCCTACATTTTTACTACTACATCTACAATCTTTTCTAATTGAAATTTATATCTATTTATTATATATTGAACGCTGTTATATTTTTAAAGAGCTGTTAATATATATAAATAACTACTAAAGTAGCACAAGGGATCGCTGTCGATCGATTCAATCGAGGTATCAATCGAAACAATCGGAAGTAGAATTACGATGCAGATGGTGTCTAACGACACAACAGAGGTGTCTATTGACACCAACACCAGATTCCTGTAGCTATTCCTCTAGTTGAGGAACCTATTAATACTCTTGGGGATTACAACAGGCTTGACCTGTTTAATGCTAATTGATCAACGATTGTACCCCATTTATTTCAGAGGAATGACTATGAGCTGAAGCTACTTTGCTTTAGTTGGCCAAAATCCTTTCCATGGCATATCTCATGAACAGCCAATTGATCATATCGAGCATTTTGAAGAACTTGTTCTGAGCATCAAAGCTAATTAATTCTCAGAGAACTTCCTACTGTGCAATCTCTTTCCTTATTCACTTGTTGGGTAAGCAGCAACATGGCTGAAGCAACTTAACGCAGATTCCCTCAAGACTTGGAGAATCATCAAGATTGCCTTCATAAACAATTTCTACGATGTTGCTAAGTCTGAGGAGTAGTGTAACAAGTTGACTTCCTTCACACTATGTCCAGCTGATGCTTTTAATGCTGATTAGGTTCGTTTAAAGGTGTACAAACAAAACTGCCCACATCATGATTTCAGTGAGGATCAACTTCTAGGTACCTTCTTCAGAGGAGTTGATTGGAGATACCAGATGGCTTTAGATGCAGCGAGCAATGGTAACTTCAACACACGTTTCACAGCTGATGCTACAGCCATGATAGAGAATCACGCTTGCATCAATATTACCAAGACTGCTGATTTTGAGAGGAAATATATATAGCTGTTATAGGCGACAATTACTATTTTTTAATCTATTTTCTTTCCTAAGACTTAGGTTATGGTAGGAAATTTAACAATTATTTATTTAACGCTGAATAAGACATGAGAAAGGTTGTTACAAACTTAATTGATTTGATGTGAGCTAAGTTATAATGCACATTCCTACTAACCGATTAAATCCGAGATAATCAATATAATTATCTAATTAAATGTAAATAGAATAATCAAATGTAATGTTTTAACGACATATTCTTAATTAACCAACATATTAGCACACCTCAACTGTGCGATAAATGGTACTTTTTAATAT
4111	22222605	22227753	5149	GCAATTATTTGTCTGTGATAGGCTGGATGTCGAGACAGGACTATATTTTTATATAGATAATACCAGTCTAGTAATGCAACCGAGCTTTTGACATTAATTCTGATGTACTTATAGCTTTTTATGTGTTCAATACCGTGGAATGCCCCGTCACGAGGTTAGCGCACCTCTAGCACTTGTCGCCTTCAGCCATATATTAACCCCGGGGTTATTATCGGATGGAGAAGAAAATTGACTAAAATGAAGCATATATATAAATTCGTACGAGCCATCTAATTAAGAATGTAGCTACGTTGACTTAGATGTAAACCAGTTTGCACCCGTTATGCTTCGATTCCTATAAAGTAGTGATGTTCCTCATGATCCTTGACTGATAAACGTTGAGATAGGTATTCAAGAGTGTAGTGAATTTAGGTCGTGTCATTGCAGGTGATCAGAATGTCATCAACATAGACAAGCATGTAGACAATTGATTTTCCCATTTGAAGAACAAAGAGAGATGTATCTGAGACCGTATTAACAAAACCAATGGTGAGAAGATAATTCCGTAGCTCTACAAACCTGGCACGTGGAGACTGTTTCATACAATATAGATCTTACCATAATTTGCAGACATAATTAAGACGTTACTTATCAATGAATCCTGGAGGTTGTGACATGTAGACAACGTCTGTGAGTGTCCTTTGAAGGAAATCGTTGTTGACGTCTAGATGTCGTAAGGGCCATGAGCGTTCAACCGCAAAACTCAGAACAATTCGTATAGAAGATGACTTGATTATAGGGATGAATGATTCTGCATAATCATGTCCAGGTAGCTGATTATATCCTTTAGCCATAAGACGCGTCTTGTATCGATTTAGAGACACATCGGAATTTTATTTCTAGGTGATGATCCAACGGCAGTCAACAATCGTTACATGGCTTGGTGGAGGCGGAACAAGATCCCATGTATGGTTACAAATTTGTGAATATATTTCGTACCCCATGGCTTTACTCCATCGTTCATCTATGAGAGCTTGTATAGCTGTTCGTGATTTTGATTCAACGTCCAAAGAAACTTTTAGTGAATACTTGGGATATTGTTTAATGATGCAAGCTTTGGCCCTGGTGCCCATTGAATGAGTATTGAGCGGAGCTTGGTTGTTGTTGTTAAAAATTTGAGCAAGCGGAGGAGGTGGATGTAACAGGATTGAAGTTGGAGTCAGAGATGTTGAAGATGACGAAGATGAGGTTTTCGTGCATGGCGAAGAGGATGAAGATAGGGCTGGTGTGGACAATGAATTGACTAATTGTTTTGGGATTTCATTTGTTGGTTTATTTTGTGATGTGTTTTGAGAGGATTGTGTTTGGGTTTGTGTTTGGGTTGACTGAGTCATGGGATGAGGTCTATTTTGTCTTGGTGCAGTATTCTCAGGGGAAAATGGAAAAGATGAGTAGAAAGACGAGACAAGGTTATAAGACGATACCTGAGAGTTGCGGAATGGAGCTTACGGCGATGACGGAGGTGTGGCTGCTTGGTGAGGATCTGAACACGAGGGAGCCGGCAAAACTGGAGTGCGAGTTGGAAGAGTTGTATGTGGGTACCTAACACAAGTTAATTCACGACGCTGAACTTGTACCGGAGAGAGAGTCGCGTGATAATTTGAAAAGGGAAAGTAATTTTCATCAAAGCGAACATGTCTGGAGATGTATTGTCGGCTTGTTTAAAGTTGAAGACAGAGATAAGCATTTTAGGTATTTGAGTAACCCAAATACATACACTGTCTAGATTTGTCATTGAGTTTTTGTTGATTGTAAGGTCTCAGCCACGTATAAAAGGCGCATCCAAAAACTCGGAGCTTTTCGTAATTTGGTGATGTGCTAAATAATTTCTGAAACGGAGTATCAAGCAGAAGTAGAGGTGTTGGTAGTCGATTGATCAAGTAAACAGCTACAGCAAATGCGTAAGGCCAATACGTCTTCGGAATGGATTCGTGAGATAGCAAGGTTAGAACGGTTTCAACAATGTGACGATGTTTGCGTTCGAAGAGACCATAGTGTTCTGGAGTATGAGGCGAAGATGTGAGATGCGAGATACCATTTTGTGAGAAGTATACCCATAGTGCGATGAACTCTCCACCATTGTCTGAATAAATAGTACCAATCCGTGACTGAAAACGATTTTCCAGCAGATTTTTGAATGAATTGAACGTCTCTTTATCTTGAAAATTCTGAATTAAAGTATAGAGCCAAGATTATCGGGAAAAGTGATCAACAAAGATGACATAGTAACGATAATAATCATGTAAAAGAATAGGTTAGCTCCAAACATCAGAATTAATGTATTCAAGGGGTCTGATTTAATTTATGGTTGATTTAAATAAAGGGACTTTATTACTTTTATTGATAAGGTAATCTTAGCAAGAGATAAATTTGTAAGATAGGTTTATCACTGAGAGAGAATAATTTGAAATGTCAGAATTTAAAATTGAAGGAGCCGGATGGCTTAAACGAGCATGCCAAGATGAATGTGTAGCTATCGAGCTTAGAGACGCAAACAAAGAGACCGGTTGAGACGATGCTTTGGGCCATTCATACAACTCATCCATAGTTTTGCCTTGGAGTAATGGGACCCCCGTGTTGAGATCCTTCACCTGAAAGGATGCCGGAAAAAATTCGATAGAGACACTATTATTATTGCATTAGCGAAACACAGAAATAAAATTCATGTGTATATTAGGAAAATATAAAATGTTGTGTAAATTTAATGGACGAGTTTTTGAGGATAGAGAAGTAGAAACAGAATGTGTGATGGGGTTAGTAGACTCATCAGCAACCATCACATCGTCACCACAAGTATAGGGCTGATGAAGAGACATATTGTTGAAGTCGGATGTGATATGAAGTATAGTGCCACTATCGAGAAGCCTGTTGTTGGAGGAGTAAGTTGAGCCAAGTGCGAGATTTGCTCTGGGTTGCCACGGAGTGAACAGAGATGGTGGTTGCTGTGTATTGACACTGGACAGAAAAAGTTGAAGTTGAGAACATCGTTTGGCGCTATGACCTTGAACGCCAAAAATTTGACACTTTCCTAAATATAGTTTGGATTTGATATTGTTTGGGTGGAAATTCGTTGAGTAAAGTTGCCACGGCTTTGAGTTGTTGTAGATTTTACGGTTATCATAACGGTTGTTGCGGTTGCTATAGTTGTTGTTGTTGGTGGTGGTGGTGTTGCGATGAGAAACGGCGTTGGCGGTTATTGGAATGACAGTGGCTGAGCTGATGGCGAGGATTTTGATTTAGTGATTCAGTAGGCGTTCATGGATCTCGGAGAGAGTGGGAGGAGTATCTTTGGCAGCAATCTGGTCTATGACGGATTTGTATTCCACTGGTAATTTTTACAGTACTCGCTCGACTTGTTCGTCATGATCCATTGGTTTCCCGATGAGTGCATGCTTGTCAAAACGAGTTACCAAGCCTTGCATATAGTCATCAATTGTTTTGGTACCTTTCGTACAATGTTTTAGTTGAGTCCGAAGTTGAGAGACATGGCCATAGCTAAGGATGATATATATAATGAAGCGCATGCTTTCATCGCACTATCCTTTATCAATAGATAAGTTTTCTTGGTTTTATCAATCAATGATATCCGTTTAGACCTACATTACGGTTCCAAAGAATTTGTTAATTATATACAGTTGTTTGAATGACTTAGTTCCCACAAATACGTGGCTCAGATTTCATAAAGTGATAAACACTTATAGGATAGTAATCCCTCAGTGTGCCCGGTGCCCCAATGCACTTGTTTACCATACGACCACAGTTACTTCATAATCGAATGTGATGGATGGTCTCCCCACACCCCGATAGGTCTAAAGATGCTTTTAACCGATGATGGGCTGATGATGTAATAGATTGCCTTATGACTGAATAAAGCCCAAATTTATCATACTAGTAAGTTATATATATAGATTTTCCTTTGAAACTTAACTTAAATTATAGGCTTTAAATTTTTAAAAGTGATGAAGGTTCATCTATTTTATGACTTTCATGACAATTGATTATACATGCTTATTCATTTTCACAAAAAAAAAAAATACATTCTTGAATATTTTAATTTATTACTTAATATTAGCAATACTTAATATGACAAAATTTACCCAAAATTATATTTTTAGCTACATTTTGTAATAAAATTTTGATAAAATACAAATATATACATTTTTCTTTTGGCAAACAATTATTTTTTTTTATAAATTTAAAGCTATGACTTTTTTTAAACAAAATTATTCATTTTTCTTGAATTAATAATTAATTTTATATAGTAAAATATACCGTTTTCACTATAAAAAAAAACAGTTTTAGTGCATTGAATATTTTTAATCAACTAAAGTGTCTTTTTAACACATCATAATAATTTGTATATATATAGTAAGTTAACTTCGTGTGAAAACAAATCCAGCTATTTCGCGAAATTATTTTCTGTGGAGTAAGTATAACTTTGATATGCACTTTGAGATTAAAGGAACAAACGGAGATCTCCGATAATAACGAGAAAGAATAGGAGACTAGATAAAAGTAGCGATAGACGAATTTTATATTGCCCGACCTCTTACAGTGATCTAGCTGTCCTCATCACAGTTGCTGATGTTTGTATTTATGAGAATCCCAATAATGTCAAGGAATGCGTGTTCAGAGGATTTAAAGTTGTGTAATCTGTCAACTTTGAATCGAAGTGCGCATAACTCCTTATGCAATGTATCTTCAAAAACCTTCGTGAACTAGATCCCACACATATATCGTTTACCACCATGGCGTACACACATCAGAACGGCCTAGGTTAATCATTTATTAGAACGACCAACAAGTGATAGATTAGTTCAATCCATTTCAGTAACATTGGCACCACCTTGCGGATAGCATCATCATGACGGTGGGTACACTGACGCAGTAGATGCGTCCTACCAATATTGCCAGTTTCGTTTTGTAATCATCTAAACTGAAGTTAGGCTCAACATCGTGTCAATCGAGATCAAGCGATCAACTTTGAATGTGGCGCTTCATCAATTTCCAACTGATATTAAACGTATTCTGCGATATGGAATCTTTGGGCCCAGCACCTTTTTTAGACAACGTCGTTTGTTGGAATGCCCAAATATACTTAAAGATTTAT
4112	22230766	22232981	2216	GTTAGGGCATAGAAACGATTAGTATAATTAAATATATATTACTAATATAGTAATATATACTGTAACTAAATCTTGAATATTTTTAAATCCTAACTGGATAAAAACGTAAATGATATATAAATCTCTAAAATTTGAAGTTAAAAATACTACCAAAAGGACTTGAAAAAAGAACAAAATATATTTCAAATAATGGAAGGAAACCATAATTAATAATAATAATAATAATAATTAAAAATTCAGAAATAAACATGAATCAACAGTCTCCAAACGCTAATTATGTATTTTAACCAGTTTCCACTCCAACTGTCCAAGAATTTTACTAAATTTGAATGTTGACCGCTTTAATCCTTATTCTTTAAAAATTACTAAGCCATTCATCATTTAGCAATATGATTAGTCTATCAACATAACTCCAATTACATTTACATTATTCCTATCTTAAAGAAAATTTTAACAAAATTTGGTAATCATTTCCTTACTATTCACGTTTTCTTTGTTAGATTAATAGTATTTATAGCCAGAGAGAGGTCACGATTCACAAATATTTTTAATCTATAAAGTTAGTTCATTGACTAAAATAAATTTTCCAAAAAAGAGACAAATGGGAAAACAGATTAGACGTGATTTGATAAATCAAACAAAAAAATGTAAAGAGTGAGTCCAAACTTTTAGTTGTGACGCCTCATGGCCGACGCAACAATTCACCGAGTCACAAATTAAACATTTACTTAATATGATAACTTGCTTTCATAGTCTATCTCACAATTGAGTTTAGTTTGAGTTCACTGAAATGAACAAAAGAGTAAACAAAGTGGTGCAATACTTTCCATTGACTAAATGAATTTAATAGCCCACAGCAAACTTTATTTTTACCTTATTTGACTATTTAGTATTCGTTACCTTACCGGAGAATTTAGATGTAAATTGCTGGTGAATGGTAACATGTCGTTTACAGTTTCATTCTGCACTTTTACATCAGAAACTTAATTTGGTCATTGTTCGATTTTATCTGTTGTTTGTTTTTGAATTTTTAATATTGTAGTTTATTCTAAAAATATATTTTCATATATCATTCACTTATTTCGATATGTTATCTATAATTTTCTTAGCTTATTAATGTAGTCTATCCACTTTTTCTTTAGTTAAGTTCAATTGAATTGGTAATACTAACTAAAATATATATCTCTTTTAGGGGACAAAAACTATATATCTTTTCCACAAAATAATTGTACTTAAAATAAGTAATTATTTTTAGAAGACTATTTTACTCATTTTCATCAAATGGCCTACTTTATACGAACTTTAAATTTGAAAGATGCACATGAGAATCTGTTAATCAAATCTGTATAGTTTATAACTATCTATAGAAACACAAAACATTGTTTAATTAAGGGTAATAAAACTTCCACAAAGTTTTCATGCAATATAGATAAGAAGTCTCATTTCTTTTTGACCAAAAATTCCTCTATAAATTTGTTTTTAACATAATCAAGAAAGAAAAATTCGGTCGACACTGCAAGAGAAAAGTTGTTTTTTGTGTTAGAACAGCACGATAAGGGACTGTGTTGAGCACGCATAAGCAGAAAAATTCATTTAATCTTTTGTAGTTATATAGTTTCAAAAATAACAATAAAAGAGCTTATATCCCCTATGGTACAATTTGATTATTGAAGTGTACCATTTTGCAAATAACATCATGATGACTGTCTCCACTTTCCCCCATTTCACTTCAATGCAGCTCCATATTTAAATAATTTCCCTAAAAATATTTGATTAGACTAAAGAGGATAAGCTTGTATCTTTTTTTTATTCTTCATTCTAAAACCTTGAGTTGTATGTTGATCTTGACCCATCTTCGTTATATATAATTAATATTTGAATGTCTTGTATTTATTTTTGCCTAATATACTTTACGTACTCATTCCGTTAGCTGCTCCCTTATCGCTATATGTTTTTCTTATACACAGTGAATTGAAAAATATCATACGGTTCCGTAACGACTCTTAATTGTTGACTAGAAATCATACGTCATTTAACTCTAAAAAGTCAAAATACCTCTAATGGTTGAAATTTTGAAGATTTCGGATTTATTTACAAACTAAGTGCTTACCGTATAATAGCTAAAGATGAATATAATGAGATTTTATCATACTTCATTATGATTCAAAAATTCAATTGGTGCATTAACGGAGACACACAATTAACTAATGGCATTA
4113	22237091	22240624	3534	ATTATTACCACGTTATTCGTTTTTAGAATTTAACTTTTAAATTTTTAGGTCGAAATTCATCAATCTGTTTCTTTTAGTCATTCTAGCAGGTCAGTTGTAAGCTACTTTAGAATAATTGTTTGACAATCTTATAAGCATAACATAAGGACAGTTGGGATTTTTATATAATTTATAAAATCAAAGCTAAGTTCAGCTTGTATGATAAATGTCAATAATCGACCAGAATAGATTGTTAACCTAAAAAGTACTCTATACGAGATGTTTTACGGTCTTTCGTATATATTTGTCTTGTTTTCATGATAGAACTCGTGTTATCGTGATAAATCCGACTAATAAGATTGATAAATTTTGTATTTCAAAATGTAGACCTGGTTCGGATTATTGCATTCCCAAATACCTAATATCACACTAACAAATATATCAAACTGATCACTGTAGCTGAGAAATATACGTTGCAATGGCTTAATAAAAATTCTACTAGAATTGAATTTATTTTAATTATATTGAAAACCTTATTAATGCTTTAACAAACAAAAAAATCATAGGTAATAATGTTTTAGCTACTCTTATGTTCTGGCATCAACTTAGACTTTATAAGTAAGTAATAATGGAATCGCATTTACAAATCAACGAATATTGATTCGGTAATAGTATAATTATTAAATTAAGAACTATTAGCTTTAAACTGATGATTTTGCGATTTAAATTTTATAACAATATAAAAAACTAATTGCTTTTTGTATTGAGGCATACTTACTCTCTATTTATAAAAAATTTTAAATACTTTAAGACAAATATATTCCTAGGATCAGGTACTCATAATCTTTTTGTAAAAAGCGTTTATAATATTTTACACGATCGCGATAAATATTTTATAGATAATATTTTTTGTACATTAATAATTCGTATCGTTTTGTGAGATGTGTGTTTAGTAAATGACAAAACTCCAAAAACAAACCTAGATTAGATAAATTTGAAGCTTTAATATAGACTCGAGGTATATCTATTCATTACACAATTTGAGGTTCTCCATATTACATAATAATGAATCTAAAATAAATATTTCTACCTCTTATCACATATAACAGTATAGCATAGTTTACAAGATTTAAATTCGAACCTAATTTATCAGAATGGGATGAAATTTACAAAGTTATATGTGAATTATGGTATTATCAAATTACCTATTATAACCAAAATTGTTATCACAAATGGTATTTAATTAAGTATTAGAGGGTGCTAACAACGAAAAAAATATAATTGATTATATAATTAATTATCGACATTTCGATCATCGATTGAGCTGCTATAGGCATTTCATAACAATCTACTCTATACAATGATTCATAGCTATTTGTTTTGAAATATTTCTTTCTACTTACTTTTACCACATATAATCCTCTGTTGTGACTTAGGATATTATGATTATTATAATTTCAAATACCAATTATTCAATTATGAGATCGAGTTATACACTTACGTAAGTCTATGATCGCATATCTTTCCCTTTGAGATAGCAATCCGTCTTATATACTTTGATAAGAACTATTCTATGTATTTAAAAAGATGCTCTAAACTTACGGTTTGGATTCGTGTTACGTTTTTTTTTTATATAGGAAAATATACTATATTGAAAGGTACTGTTGCGAGTAAACAACTTTTCTGATGGACAAAATAGCAGGACTTATGCCTTCTGTTAATATCAGTACAGTAATTAGACCATCATTTTATTAATAAATAAATTCAGCTCACGCAAAGAGAAATTAATAAGTTCTTTTTGAACAAATATCTGTTTGATGTTAAGGAATACCTTCAAATTAGAATTGTGGAGTCTAATGAGTAATATAATATCCTTTTAATATGTAAATGTATTTTCATTCAAAGTTTGCATAATTTACCAAATGGCGCAAGTTTTTACTCCACTATAAATTACCTTATATATACCTTAATTCTAATTATAATTTATAAATAATTAAAACATATTAATATTGATTAATATTAACTATACCGACAAATTTTTGAATTCTCGCTCATTAATAGAACTAGGCAAGTTATCTGCATAATAAAATATTTTCATTAATATATTATTTAATCTTGAACCAAAATCAATATTATGTTATTGTTATTTTAAATTATTACTAGTATAATGGGGATTATTTACTGGATTCTCAACAAATATATTACAGTATTATAATTACATATATTAAACAGATAATACTTAATAGACAGTCTTGAAATAAAAATAAAAAATAGAGTTTATTAAACATTTACTCTACTAATATACAATTTCTAGATAGTGACTCTGAAATCACGATTTATAATATATGAACAAGATGTTGAGAGAGAGATAACACAGTGAGGAGAAGTAAGACTGTCTATATCCCTATTTTTAGTGACAGTTTGTGTGAAAACGAAGTCAGTAAGAAAACAAAAATGACTCAAAAATTCGAAAACCTGAGAAAGGAAAGGTCTCTATTATGACTCAGTGTGTTTGTTTATTTAATTAATGTAGTTGTAATAACCTCTATATTTTATTTTAGATTATTGTTAAAATTTCTTTAATAATCTGTTATATTTTAAATTGTGGAAACTAATTACTAGTTCGAAATATTATATTTAAAAATGTACATAAATCAATGTTATATGCCTCATGTTGCCAAAGGAACTCTTACAACCATATTTGAATAGTAAATTTTTATCATACTGTTATCGTACGTCTATTTAGTATGATCCTTCTTTAAATTCTCTGTATTAAGTAGTAAATGGTAAGTTTCAATAACTATTAACTTTTATTGTCTTAATATTAAATGTATAAAAAGAGTGAAAAATCTAAAAATAAAAATCGGATCTACTAATTTGATTATTGTATTATTATTTTTAATTATTGCTTTATAAATACATAATTGGCTAATATGATTTGAATAATTTCGTTTGATAGTATAAATTCAATTTGTGACAACGCTTCACATACAATATTACTAAAATTTTATTTTGAAAAATGTAGATATGTTTGGTCATATTAATTACAAATCAAATTAATAACGTTGATATGCTATAAGAACGTTTCCCATATATTCTACTCTGCGTATTTATTCACGAGAAAAGTTAAAACGATTATTTGTTGTTAATATGAGGTCATCTTTTGTATAAGAAAATTTTAAAATAATTACTTATTAAATTAATTGTTGATCGTCTATTTAAATATTACTGATACCAAGATAACATTATATGATATACGACAATTAATCCCTTATCAGGTTAACTATGCCCAATTTAAGAAAAATAGTTACCTTTGGGATCACTAATCTTATTGATGATGGATATTATTACTATTACTATTTAGTCTTAAATGCTTAAAAATATTTGCCCCTGAGAATAAATTAATCGAGTTAATCTCAGGTTGTTTATTTACTAAATAAATCCGGGAATTGAATTGGTAATAAACACTTCTGTTTTGTTATGTTCGTTAAACTAGAAGAATGAACTCATATTTGAGAACAACAGTGAATTGACAAACAGGTGTATAGAAAGTAA
4114	22241056	22243640	2585	TAACTTATGTTGTATATTGTAACAATCATTATCACACTAGTATATCATGTAAAAAACTATGCAAAATATTTATGTGATATTGAGCTAATATTGTTTGTCAATATATATTTCAGCTTGAGAAAGAGAAAAGACTTCATAAATATAATTCACTTATACTTTGTTGTTCCAAAGAAATAAATACATAATAACTTACTTTAAGCATTGGGCATTTGTAGACTCTGTCGCCTTGCCTGTAACCAGTTTTGTACACTTCAAGTTTTACAGGCTTACCACAATAACATTATTCTGGAACCCCCCTATTTGCATCGGCATTCGCCTCTCCACTATTCCAACTAGCTTTGGAAGTGGTTGGTTGATAGTAATTATAGGGCATTTACATAATAGAGAAAGAAAAAGATATGAATCATGAACGTTATAATCCCTAGTTTTACTAATTACAGCGGCTAGAAACCCATAAGAAACCCTAGATCTACTATTAACGGCGGTTAAAAACCCTTAAGTAACCCTGGATCTACTAATTACAGCGGCTAGAAACCCGTAAGAAACCCTAGATCTACTTATTACAGCGGCAAGAAATTCTTTAGAAGAAGAAAGAAGAAAGAGAGAGTGGAAGAACTCCAGTTCATGTAATACCTATGTTGTCAACATCTAGGCGAAGAAATGGTCGCAGTATATATATGCCGTTACAGAACATCCGTTAAGGTGATACGAAGACGTTTTGAGATATCAACAGACCTCAAAGTCGACGAAACTTCTGATAAACCCCAAAATCAAAACCCAAACCCTTAAAATTATTCTCTCTCAAAATTTTCGATCAAATCTGCATTTTGAGCTGCAACTCAAGGAATTCGAGTGTTGAAAGTGGAGGCTGCAATTCAGGAATGATTTCAAATGTTGAAGCTGGAGATTTCAAGAGTCGTGAGTTTCCTTTTAAGTGTAAATGTGGGCTCGAAGTCGTCATGTATACGTCGAGCACGACTAAGAACCCTGGAAGGCCTTTCTTTCGTTGCTAAAGCTGTAAAGATGTAAGAAGATTTGTTATTAGAATGTGATGTTTTTTGAGTTTGGTCAGTAAAAGCTTGAGATTGAATTGCAGGATCATTTGTTTAAATGGGTGGAGGAGTGTATGTATGAAGAGGTTGTAGATGCTCTACCCAAAATCTCCAGCATTGATAACGAAATAATCAATGTAAAAGCTTAGGTTGCAGTTGAAATTGCTAACTTAAAGGAGCAAATGATAGATTTGTAAGAAGATGGAATGTGGATCAAAAGAGAAATTCAGAGATGGAAAAAGATGACGAAAATGTGATTGGTGTGCCTTTGTTTTAGTGTGATTGCAATTGTAATATCAATGTTCTATAAGAAAAAAAACCAAAAATTTGATCTTGATTATTAGTGTGTATTCGAATGGGAGTTTAGTTTGAATGTGATGTCTTTGTTGTTTAGTTTGAGTATGGTTATGTTTTTACTATATAATGACATGTAGCTTTGGTAATTTTTATGAATTTCATTTGAAAGAAAAGTTCAACTTCTTAAAACTGAGACTAAGCTAATCATATAGAGAGACTAGTGCAAACAACAAAAAGAAACCAAGACTATATATCGCAGTTTTGGGAAGAGCTTGATTACGTGCTGAGGAGCTTTAAGGACGATCTGAGGAGAGATGTGAAGAAGAGAGAAGAACGAGATAAGTGAAATAGAAGAGAGAGTGAGAATAAATAGGTAGAAAATTTGTAGTGTGAACGCAATAATCGTAATTTGAATGCTACTACGTGGGGTCTATTTTTAAAAAAAATTATTTTTTCAAATATTCAGAATACACATAGTTGTATGTATATATACATTTAGCCGGTATGACAAACAGTAGAACTATTCTAAATTTTATGTTTTTGAAGTTGTATCTTAAAAATCAACTCATTTTTTTAGTTTGTCCCATTATTTTTAACATATTAATGGATTTTAATAAGTTTTGATATTATCATATTTAGTAAATATCTTTTTTCATACATAACGTATGTACATTAGACAATCATGAACTATATGTTCCTTGTCTTACATAGGTGATTTATTAGGAAACCAATATATTTGTCAATTGTGAAAATTTATATCTGCTGAATTTACAATTATTAGATGATTATTGTCTAATTATCTATGTTTACGAATATTAATTATCGACTTACAGTTTAATCAATATATTTACATTTTATTAATAGTAGATCTTTTGTATAAGTAAACAATAAAGTAATTAAAATATTACATAATAAAACTTTATTTATTATAATTTAATATATAGTGTATATTAACAACCAAAAATTTAATGATATAAATTTTACGTTTCTTTAATTAAAAAAAAATTCAATAATTTTGTAGAATATAAAAAAAATAAGTATGATTTATTTAAATTATATAGAGATCAGGATAAAAATGTTTATAAATGATTACGTAAATAAAAACATTAATATGTAATAATGATAAATGTATTAAAAATATACTATATAAAATATATAAAACGATAAAATCATAATATAAATATATACCATAGGATATTTATTATGAGTATTACGTACAATATATTTGTTGCCCGT
4115	22244133	22246179	2047	AGTCTAGCACTGAGTTTAAGGATGGCGTACGCTGTGGGCACTAATCGCAGAGAAGGTTTACGTAGAAGTACCGCATGGCCGGAGTGACCGTTTGAATAAGTTAAACTTGAACATAAAGAATAAGGACGTATGTTGTCAAGCCTCAAATCAACCGAAATAACTGTCAATCTATAGCCTGTGGCCTCTCTGGAACTAGTGCTCAACGGCATAGAATGTCTTTTACATCCAAACCGTACTACACATTTACGTACCGTGCTAGAAGGTGTAAGCTACAATATTCAAGAGATAGGAATCCTTGCCTCCGGGTAAGGGTTAGCGGAGCGTTTTAGGTCTATAAATCACATTAAATAGGATCTTTCATTTGGAAGTAATTTAAACTTTTCCAAATCCGTATTTAACAAGGTGAACGAAAGTCAACAATTAGGAGTATCTAACTCGAGATCGCCAGAATTGCCATATATCTACACCAAGTATCAAAAGGTCAGGAGGAGTAACTAAAACTCGGTAATAGACACAAACCATATCGCCTATAGGAGATCTCAATAATGGAGGCAAACCCCTCAACACTGTCTTTAGTAATAGAAGTTACCACATCAGCGTAATGAACGACGAACATAAACCTTGGATTGTTTGATTATACCAATTGTGTGCCGACTACGAGAATGTCTCCCCTACTCCGTGAAAAACACGAATCTGCTCCTAAGTACGTCTAAGGCAAATATGCTCGTGGTAGTGCACTTGTCACAGTCTTAGAGGCGCTGTTTAAGGGTTCCCAAAGCACAACACGAGTTACTGCATGATATGTTCGTGAATCCGACTTTTGTCAAACTTTGTCCGAGACGATTATTACTGGGATTTTATTTACTACGGTAATTATACGAATCTGGGGTCTCCAACAGCCTTACGGTGCCTCGGAGGTCCGGCTTTATATCAGGGGGATACCTGCGCATGTATTTGACCATAATGCCCAAGAGCTTCCTTAATTTTTTGGGGTTATGTAGGATCCTGGGACCCCCTGGTTTTTGCAGGAGCAGACTCAGCTGTCTCTAGGTTAAACCTACTTATTCTATTCTTTTTTGTAAAACTTCTCCGAAAACTAGATGACACGGTACTGATATACTTTACGTGCCAGTCGACATCGCATTACCAAGTAGTAGTGAAACGGTCACATTTGTTATGCGTTATATATCGATTTTATGTTTTTTTTTACTACTGAAGATATCACATGGTATATGGAATGCTTGAAATTAATCTAAATTTCAATTTAGTCGCCAATCATAATAATTAAGACTTCTTGAATTAGAGCAGCAAGTGGATACCCCACATTGATTTCGTTCCTTGAAATTTTCACTATCAATTTAATTTTCCATGACCAATAATTTTTTTTCCAGAAAATGTGTTTATTCTTGGTGAAGTGAATAAAGTACGTAAGGAATTACGGCAATATTTGACTTGTATAATGCATATATTTATTGGCTATGAATAATTAACGGTTACTCACAATCACAAAAGAAAGAAAAAAGAAAGAGATATGTTTACTACAGTGGTATATTCAATAATTTATCTAATACGTTAAAAAAATTTATGGTTGGTGATATGACATAAGACAATCATAGCTTATATGCATATTAGCATTATATATTATATATATTGCGTTCTTCCTCCGAGTACCGTCGGCTTTCATAGTTCTTCAATGAACGCACTCTTGTTAAGATATAACCCTAGTTTCCGTGTATGCCCCTGTCGATATCTACACACTAGAATCTTCATATGTACAGCTGAATTTAGGTGGCGCAATGGCGCCCATGCGTTGGAGAGCAAAATTCATGGATTAGAGTACTGTGATAAAAATCTGCATTGGATTTTTAAGACAATACTAACTTAGAGGTCTGGTCGCTTGACGCTAATCTGATATCTTTATAAGACATGCATAGCGTGTATATACTACAGATCCTAAAATTTCAGTAAAGAACTCTCGTGAACTACAGTGAGCTGTTAAAGTTACTCATCGTTTGGTAAGCCAATTTAGTGCCGTAGGTTGCGCGGA
4116	22246531	22251993	5463	TGGGCTATGTGATACAACTCCGACGGTATATCACGCATTGCTCATGTACTCAAGGCATAAAGCGCGTGGTATAGCTTGATCACGTTCATGAAAGTTTGACAAGATACGTCGAAATCTGGATGGACCAATCAGAAAAGGTGCAGCCGACACGTAGCTATATCACATCTTCCATTAGCTAGGCTGAACTTGACCGGTAGTCTCATCGGTAAATCCTTAGAATTGCTCGGATACGAACAAAGAGGTCACGTCACAATTGGGAATTATATATGTCTTAATTTTTATTATTAGCATTCTCTATATATATTTCGTTGTTCTCGAGTTTGTTTTTAGAGTTCTCCAACAAGGAAAAATATTTTCAAAGAACGAAGCATTTCATGATTCCATTTATGAATTTTCATGGATATTTGGTATATTCGATTTTATAACAAGAAATCGATAAGAATTGCTTTTGTGCGCATATCAAATGAAGATACAATATACGGTATTAGGCCCAATTGTGACCTCTTTGAGAGGTGGTACATCCATTTTTGCTAGACAACACCACACTTTTATGTATTTGTACATTGGTACTGTACCTTTCCTAAGTTCATGTGGTGCCTTTGCAGTCAACTTATGTGGAATCCAGTTGAATATGTAGTTAGTTGTTAGTAAAACTTCCACCACAAGTTTTGAGCTAAACTAAGATAATACAACAGTGCATTCATCATTTCTTTCAGAGATAAATTCTATCGTTCTGCAACTCCGTTAGTTTCTGATGAATTTGGAGTAGTTGTTATGTGTAAAATGTCTTTTTCTCTATAAAATACATTAAATGGCTCATTATATTCTCTTCCTCTATCACTTCAAACTATTACAGTAGTTCTCAGAAGTTGGTTTTCTACTTAAAGTGTAAATTTATTGTATTTTATCATAGTTACATCTTTGTTATACAATAGATTTACTTAACTAAATCATTTGCAATATAATAGGAAGGTAAAAAAGTATTTTTTACCGCCTCTATTTTGCATATATATTTAATCACATAAGTCTTTTGGAATTAAACCTATAGGTTCAGTAGTTCTTTCAACTCGTGGATACGGAGTATATGTGAGAATTGCCCTTACGTATACTTCACATTATTCTAGGATATTTTTAAATATCGGAATTAAAATCATGTTTTGCATTTTTCTTATTATTTTATAATTAAATTGTCCTAATCTTTCATACCTAGTAGTTAAAACAACAAAATATTCAATAGGATTTTCATATATATCATTCTCTATCGATGTACTAATCACGTGTTCCTGATATTCGACGGCTCTGCATACTTTTGAGAATCATACATTCGTTGTGGTGTGTTTAAAGTGCGTTCATTAATTTTTTGTATAGGGGTATGTGAATGCAGATAATTCTCAGACCTATTGTGTACCTAGTTGCAGTAGCTATAACGCCAACGTCTGTGTTACCCCTGATGAGGCTGGTATAACTTTTGTATGTGAACTATGGCATTATTACTTCAAGTTGCCGATTATGCGTATGGTTTATATCCGTGCCCACAGATTGGGTCATACCAAGTATAAAGTCGATGGTATTATGCGGCTAAGGAAGCAGTGTTGGTCTCTAATTACAGAGCTTAGACAAACATGGCTCTGGGTTTTAGGATCGAAAACCTGTATGTAATTTTCGGGTATGATCACCAATACTGACCCCCCCATTATAACCTATTACTATTTTTAGATTATGGGAGGTAAAGTGTCTGTAAATTTTACAGCCAGAACCGAGTGAGAACAAATATTAGATATGGTACAGGACGATCGTCCAGCATAGCTCTCAATATCTTGGCAAAGAACAACGCATGACTGGTAGACCATTACGTTTCGAGGTGGTCGCTTTGACTCCGCGCTCCGGCCTGAATGAGCACCACAGGTATCGCGTACTGCGATACCGTATTGCGAGTCAATGGCCAGGGTGGAGTGTGGACTACCCTCCCCACTGGGAACGGACTCACTTTTTGCGTTCCTCTGCACAAAGACAATTAAACTTTAATAGCGAGTGTAATTTTGGCTCGTGATCACCAAGGGAACTGACTATATAATAGTCTTCATTTCAATGGCAGTTCAGGCGTAAAATATACAAATATGTAACAAACAAATGATGAGCTTAACTTTAATATTGGAATTATATCGTTTAAGTCAAAAGAAGTTATTGTGTTCCCTCCTCCTCCTATACATATTCTTGATTATTCGCTTCCTAGAGGTCATCCATGTATCAGATTCACTTTACCTCCCCCACAAGCTGACAGGAAAAGTACAGGACTACGCCGTAAGATATTTAGTCATAAATTAGTAACGCAGTGTTCTCAGACGTTTACTTATAAGGGTTTAGCTCGTCGTAGAAACTCAATAGTCGACGCTGCAGCTTCATACCACACGGATAGATGTAAGCAATATATCACTTTTGAACGATTCTAATCGTTACGGGTAATCCGTCGTATTCACATCCTAGCGCCACTAGGGCCACTACACTTACCATATTTGTGGTTTCGGATCACTCCACACCCGTGGCTTGATAGCATTACCAAAACGAATTTTTTGAAACATCGATAGCATATAAGTGTCACGTTCCTTCGGGAACGAATCCGCTATTCGCTGCGCCTTATTTAACTCTTTTGCCATGAAAGTAGGCTGACAGCCCTTAATATGACTGCTGGAGTAAGGATAAGGCTCCGAGGTCGGACCGTGCTCTCCAACTAAAATTGAGAAAAAATTGGAAACGCGAACTGTCGATTCCGTCAGACCACTAGCACTTCTACTACCCGACATTTGGAACAAGAGAGTGCTTACGCGAGAGAGTACCGGATTTTCTATTCTGGCGATCTACGGACCTAAATCCATGTCATTGAAGGGGAGTGACAAAAGTTCGATTATTGTTATTGCGTGTTGTTAAATGCAGTCCCCAAAATGCATCATACGAGTACCGATAGCAGCTACTAACTCATAAGTATCAATAGCGATTGCACAATAAGCTTATAATCTACTGTTGTGCATCCTGCTAGTCCTGCTCGACGATTGCTATTGAACGTGCTAACAAAGGCATTCAACCTGCCAGGGAACTGCGAACCGCGCTTATTATAAGTTAAATTTACCAATTAGTTTTATTATTATTATTATTTTTATTATTATTATTATTATTATTATTATTATTTTTATTATTATTAATATTTATTAATAGTTTAAATTTTCTCTTACACCGCTTAAATAATCGTATAAATTGTTTAATGCTCACTCTATTTCAATATATAGGAATTTGTTGAACTACAATCAGATAAATAAAAACAGCAGATTTTTAATGGTTATAAAATTAGACATCAATCTAATATTTATATAGAAATTTAAAAATATCATGTAATATGAAATATAAAAATATATATTCAAAACATCTTATCATATTCAATTAAATATGTTTTTCAAAGTTACTAATTCATAAGATCGTGTCACGTGTCAAGTCAAACTATCAAATGTTTCTTATTATATAAAGAATGGTTTTCAAAGTTACTATTCTTAGGACAGTGCCACGTGTTAAGTCAAACGATCAAATGTTTACATATGTCACTAAAAATTTAAATTTTTTATTTTCTTAAAAAAATAGAAAATCTATAAAAGTAAACAAATTAACATATACTTATTTATATGTCTCGATATATTTATAAATTATACTTTTTTTCAACAAAAGGAAAAATAATAAATTTATTTTTACATGTATTATTGGTCATTTAAATGTAGCACATATTAATTTTTTAAAAAATATTTTAGTATGGATAATAATACTAATTATAAAGATCATAGAAATTTAAAATAGTAATTTAATTTATTTAACATTAGTTTAGTTGGATAAAATTATATTTTTCAATGTAATATAATGTTTTCATTCGTAAAATCAAAACTTAAAATATTAATGATTTTATAAGAATAAATTTTTAATTACTTATGTTTTAACCTAAGAATTTTAACGCATCATAAGATGGATCGTTTTGAATCCTTTTATGTGTTATTATACCTATGTTTTATTCTAAAAATTTTAACTCATGTAATCATAAATGATAATATGATATTTTGAGAAGTATTGGTTATAGTATTTAACTTTTCAATTAATTTTAATGAGAATTTTTTCATTTATTAATTATAACTCAAGTTTTAAATATAGACAAAATTTTTTTATTTTTCACCAGATAAGATAAGATATAAATTTATTCAAATATTTAGTAATGATATTTAAATTTTGAATAGCAAATATGTCAAATAATAATTCATATATATTTAAAATAATTAATTTTATATCATACATATTTAATTTTACCATACTTTTTAAATATTTATTTATTTATAGTAAAATACTTTGTTAGTCTATAAAATATATCTTATTTTGTAATGTGTTGAGTCAAAAGCTTACTACGATTATTTCATAACATAAAAATTAAAATCGAACATAGATACCGTGGAAACAACGTCTCTTATGTATCCTCTAACAACGTCATACTAACAACACTCAGACAAACATCAAATAAATTCAGACCAAGCGATAACGAAAACGCATAGTATGTAAATTAATCTGCTATGAGATTAGGATTCTTACACACATGAATAAACTGCACTATCTAGTTTATATACACTCCATCTTATTGATGATATTTCTATTTAAAATAGTAACTCATATACTTTTCAGTATATAATTTATTATTTCCTTAAACCAAATTTCAATCTTACAATTTAGTATTTGCAAAACAATTTAAATATCTATTTTATGATTATAAAAATAAAATTTAATTTGATTGTATAAATTTCAAATACAATTCTTTTTTGCAATAGAAAACAATTTAATTCTATACACTCCATCTACTATTAATTATCCATTATAATAATAAATTAGTTTATGTAAATTTGTTTATTTTTTTATGGTATATTCTCTTCTAATAGAAAATAAAATAAATAAAATCTTTTCTGAAACATGTCAAATTATAAGATCGATAGATTTGCCATGTGTTACGATCGTATGAGTTATTAACTTTAAAAATCATACTTTATATTTTACAAAACATGTAAATACATGTTTAAACATATATTTACAACTAAAAACATGTTTAAAATCTTATGTAATTATAAATAAATGCTTTTAGCTCGAAAAAAATTTATTTCATTAATCTCCAGTACCGCCTAAATTAAATAAACACGTCCGGCATGTATAAATTTGCCCTTGATCGCGTAAGAAGTGGAGATAAGAGCCCGTAGTCCAAATATCCTCTGTCATCGGGGGTAATCAACTAGTCCGCGTCAGAACAAGAGTACATGACCACGGCTAGCTTAAGCAATATAAGGCGAAAGTCGGTGATACTTCGTTGCATCCTCGGTACCAATAGTAAGAAGAATTTCTGTACTACGAGATTACTAGGTCTCAAACTGAGAACCTCTCCATAGAAGACTCTCGAAT
4117	22252393	22253188	796	GATTTCTACATCTACTAGGATGATACCTGAATATCATGCTGTTTTACGCCGTACTTTTTAATAGGTGAAATAAGTGATCTTTTAATATTAAAGAGTGATAGTAAATAGAACTCGAAAGAAGCACAACTAGTTTGTACGATCCCTTGTTTTTGTTTAAACATAATGGAGTAAATATAAAGATGTATAGTGCATGACTGATAATGTATTTTAGGGCTAAACGTAGCATTGTAAGTGGATTTATGTAATCTTCCATAAAGTCGGGAATCACTTGATTATCGTACTAATGCTTCTATGTCAAACTTAAGATCGGATTTTAGTTTTCTACAGACAATATAATTGACTTTAGCCCATTCATATAATTACGACAGTACCAACAATTAGTTTACTTATGTATTAGATATCACAAATAGATACCATGGGATTTCCATTGCTCTGAATTGACTTACGTTTTAAATATAATACGGGACTGGCGTTGTCATGTTTATGGTTTATATGAAGTCGATTTTTCAACGCTTGCATTGACTTTTAAGATCAACGTTGAACAAAACAATAGTCCCGCCAAGATGTAATTAATTTTTTTATTCCTCAACATCATTTTCTGCACACGGTCGGTACTTCGTGGCACTCGAAACAAACGGAAGCAGCATGCGATACAGGTTAAGCCTGAGGAGCTGTTCCGCAGGACGGAGCAAAGTCATTGAAACACAAGGGGTGATATTTGTAAGCGCCCTTTAGTTTCTATAAGGATAAGGATGTCAAGACAGTTTGTTCGATTAGCTGTCGTCTATTATTTACA
4118	22256404	22257470	1067	TTACAAGATATAGTCTGGGTTCCAGAGAAATATAATTTACCGTTCGATTTGTGAATTTGAAATAGCCATTCTATAACTTAGTCTGTCCTATAAGTTGGATCGCGTATCTATTAATATATTTGCTTAACGAGTTTACAGCTCTACTGTAATAAATTGATATTCAAAACTAATTCTTACAGTTAATATCAAATATAACCTTTTTAGTTACTTTTCTTCTTTAAAGTTAAATTCTGTGGAAGAAACGTTCCTAGTCGCAAAAATACCGTACGTTCCTTCTAACTTATACCCAATTGTTCGTTCGATAGTAGAATTAATCAATTTCCATTATTGTAAGAACATTTAAAAGAGTGGTGCAATCTCTATATAATAATAAAAATCATCTATCAGTAGTACAAGTACCCAACACTCCCTTTTAAACTTCGCGTAACCCGATAACCCATCCCATAAAAAATGCACATTTATTTTATTAATGTTGAACTTCTTTATTTTATGATTATAAATAATTGTATAAATACTTTGTAATTTTGTTGTAATTAAATGTTATCAAATATCTCTGCGGTTTAATGATTATAATTGAATTGTAATAATAATAAAGAAAAACAATAACAATTATGATAATTTTGTAGTAATTAAATTATATTATAAATTTTAAAAGTTTTATTTTAGGAACCATTCGTATAGTTAATGTAAAGAGATTTTAAAAAAAATAATTAAATATCAAATATTTTATTCGAAGATTTATTTTCTAAATATCAAAAACAAATATTATAATCAAGAGGCAATCTTTGTAAATATTTCTCAACTACAAGATTTATTTCATAAAATAGTTGCAAAAATGTATATATAGACTAGATTTTAACCCGCGGTACACCGCGGAGATATATTAATTTTTTTAAATTAGAATATATAAAATTTTGCAAATTATCTCAATCTATATAATATATTTATTTTATAGTTTACAATTGTTATTAAGTAACGTCCTTCCAAACCAGTTCTGCAAAACCCGTCCTGTAATAAAAAACTGCGGTTCCCCGCTAGTTGATATTTATAATTAAAATACATTCACA
4119	22259667	22262626	2960	TCAAACAATATTATTCTCTCCTACCAAATATTATAGAAGCAGGGATTGGAGAATATACGTAAAGAATAATTACATGTCTTATCATTATACAAGTCTCTAGGATAATGTAGAAGCTTGCAAACGATAATTTATGATTAATGGCCATTACGGGGGGCTATATTATTAATAAGATGGTTCCGGTATCTAAGAGTGTTCTAACAATCTTCTCCACTAAGGACAAGATGCTCTGGAATTCTCTGCTTCACGAAAAGTAATTTTAGATTCATGCCTATAAATATATAAAATTATGTTTACAATAAAGTTTTAGATTTGCATAAAAAGTATATGAATATTACTTTTACTAAAAATAAATATATTTAAATCTATTATACTTAATATGATATTAATAAAATCAATATGCATTAATCGTAAATATATGATTATAACTAATTAGTATTAAAAATCAGTATATGTAAAACGAGTAAAGTTGAAAACTAATAAATGTATAGAGATAATAATATTGAGATAATTTTATGTATACTATATAAAAATTGAAATTAATTCAGTGAAAGTTTCAAACTTTATACGCAACACTAAAATAATAAAACTCTCTTAATTAATTATAATTAAAACGATTCATAGAAATACATTTTAGAAAAGAGGTAAGTATGTTTAAAAAAATAAAATATGTTTTAAATAAAATTAATACTAAAACAGAGGTACAAATATATAGTTTTGACATTGAAAAACAATCTTTTAGATTTATTTCAAACTCCTCTATGTAGTCAAACTTATTTTATTAGTTGTCATTTTCATGCTTCAACACATATCCCAGTCCATTCTATTAGTCAAACTATAAATTATATTAGTTCACAAATCCTACACGTACGTAAAATTGATAAAAACGAAAATACAAATTAAAGATTTGATGGCAATAGAGGCAACATTACTCATTTTTGTTTCCTTTCTTCCTTATTTCCTTTCTTTTAAGTCTTGATTTCTCTTTTTTAACAGAAAAAAAAATTCTTGATTTATCTCTTTCTCTCTTATTTAGATCTTCGTTGATCTTGTTATATGGTATATCTTTTAGTCAAATATGTTTCGGCTTCTCTTTTTGTAATATATACACGTAATATCAAAAATGGGCGTACACGTTTTTTTTATATTAGTCACCACATCTACTTCTGATTTGTGTTTCAGACGTACTGCTATTACTAAACACACGCATACCTCTATTTTACGATTCATCAGAGATCAGAGCACCCATAAGTGCATATTAGCTTATGTTGTTCTCAACTACCTGATCTGGACAAGAGTTATCTTAAAAATTCCAACTTTTTTTTTTAAAGTCTTCCATATTTCTTACCTAGCTATATCAATCAAAGGTCTTTTTTGGCTTATCATATAAATGAGAATTTAAAACATACACCACCCCATCGAATACGAGACACATACGTTACAAATTTAATATAAAGAGAAAAATTCATTTCCATATATTTGAATAAGCCATGCAAGTAAGCTAGACATTTCTTCTTTTATTACTTTCACCGAAGTTGCATCAATCAACATCTATAGCAATGAAATGTACTGAACTCACATGTTCGATTAAAAATATAGACTTTGAATTTGCACGTTGCCGGACAAACTTTGTAGCTTTGAGAGTTTCTTTCGCAATGCGCATATGTGTGTCTAGGATTGGGGAGGTCATTGGGCGAATCACTTGAGTCTGGTAGAGTTTGCTTATATCAAAAGCTATCAGGCGAGTATTGGTATGGCACTTTTAGAAGCGTTGTACGGGTGGTCATTCAGGACACCGTTATGCTGGACCCAAGTGGGGGAGAGGAGCATATATGGTTCAGATTATGTTCAGGAATATGCGCACACTGCTCAATTATAGGTTTAGGACTAATCTCTGAAGTAGTAGGAAATTGAAGATCATCGCCACAGTCGCAGTAAGAATTTTTGGAAGGATAAAAGCACGTTTCTTGCCATCCTTTAGGTATCATATCATTTATCGACAATATATCTGCATCCAAAAGATTAAAAATTTAAGTAAATATTGCCAGACAGGTAAAATTGATATTTCACATTCAAAGCTATGGTATGTGTAACGTATTCTTACAAGCTTCAAGGATAAGTGCAAATACAAAATGAAATATATGTTTCGCCATAGATTTTAATTAAGTCTTTGAAATGGGAATAAAATTTCGATGTGAATAAATTATCTCCTCTATATAGAGAGGAAAGCTTATTGCAAAAACTTTGACTATTTGTAGTAAAAATTAAAAAAATAATATATATATCTATAATAGTAAGAGACCTGCTCTTTTATCTTACGTTGAGCTTCAAGTAATTGTTCTTGCAAAGCCACAATAGAAGTTGAGTAACATGCTTGCTTCCGCATGCCATTGACAAGAGACTCTTTGAGGCTTCTTACTCCATAAGTTAAGCTTCTAGTAACCAACTCAGTGGAATTCAAAGTAAAATAAAAACTGAGATTATAGAATAAAAATGACAACACGAAAACAAAAAATAAGGAAACATAAAATGTTACCTATAGAAAAATGGTAGAATATTTCTAAGCTGTAAACTTTCGTGTCAGCGATGTTCCATCTGAAACATTAGAAGCTTCAGCCTCAAGCACATTGTACTTTTCCACGTACAATATTTGTTTTTTTAGGACCGGGTAACTTCATCTTATCCGCTAAATGAGTCTCTATAGCCATTTTCACACATTTTAAGCCCATACAGCTCATTTCAATTTGGTACAACTATAGTTTATAGGAGCAATAGTCACAACTGTAAGTTTGATCCACACCATACGTCCTTGAGTTTGTCTAAATGCTTTCTATTTATAAATTTGACTGAATAGCCCGGGTATACAGTTTCACGTTTGTACGATGTAAGAGTTTTACTGTTTATTCATCTCATGAATATATGCTAATGGTAGACTTTATATTAAAGGAGAGATATTGTTCTGG
4120	22263956	22266574	2619	TAAAAAAGAAGCAGATATAGTAACTAACTGCCTTAGCTGTATATATATATGGGTACTATCATCCAACACACTCAAAGCATTTATATAGGAGTAAAAATTTACAAACAATATATTGTGGATAATAAAAAATATTTTGTTTTCATTCTTCGAAATTCAATCTCTTTTATAAAAAAAACATTACTAAGAAAGAATGTTAAACCCAAATATATAAAAAAAAATAATGAAAATCAACAACAAAATCCCGAACTTAGCGTGGGCACTCACCTAGTTTTATATTTGAAAATTGACCAACTTTCTACATTTGAATGACATATCATCACATAAGAAAATGACATGTGTGATTTAACATTGATTAAATTAATTATCAGCAATATATATTTAGCTGTAATAAAAGTAGGTTATAAGTTTTTTATTAAAGTAATATAAAGAGTATGAGTACATATATAATATATTCTATTACACTGCTTTTTGCTATTGGGGCTAATAGACCAATAAATGCTGGCTTTTAAAGCTAATATGCTTAAATAATCCTAAAGTTTTACAATCTATTAAAATCTATATCCTTTGACCTTCAGCTATCCTAATGATAAGTGAGTTATCGTATTAATTTTTACCTAAATCCGATAGTATTAGAATTATCAAGTTGTAATCGCGCAATTGATTGTTTACCGTTTATCCTGGCTTTATTCTGATTTAGTATCATATATTCAAATTTTGATTTTTATAATCCGTTTTTTTAGAAGACTTGTAGGTGAATCTGCTGATAATTGATTTATATACAATAAGAGGCCATCTATATCTTTAACGAATGTATCCTGGTTAATTGGCCTTACTTTTACGAACAAAATTATTAATTTAATACGTACAGTAAAGTTCTTTACTGTAAAAGAAGTAATGTAAATATTACAGCAGGGTATCAGTTCTTATAAGATTCCATTCGATCATAATCGAAATCCAGGTTGTTCTGTTAATTCATAACTATTATCTTGTACACTATAATCCTAATATAAAAAACTACGTCTGATAAAATTAACAAATTAGATTAGTAAAGCCTATGTTACTTACTAAAAAAAAAGGAAGCGTACAGAATTTATTTGAGTATTTGAAGCTAACGATTACTTATTTTTGTTAGGAATTTATATAAATTCTAATGAATTATCTTAATTGTAACGCGTATAATATATGCATGAATTAAATGATCTATTCGTTGGTGATAACTACGAAAATAAAGGATTTAGTAAGATATAAAATAAACTATTTGTCAATAAATAAAAAATGTGCTCGTCGCTAAATCAACAATTAAAGATTAATATGTCACCAGACGCGTTATCAGATTATAAAATACACTAATTTGACAGAGTTAGACATGTAAACTTATATGTTAAAATTCAAAACACTGATATTTATGTAATTATTCTTTTTTTATATATCAGTTTTAATAAGGTAGTATGCTTTTTAACACCGAAGGATAGTGCCATTTTAAATAGTATTCGAAGATTGAGTAATAAGAATAAAGTTCGAGTATCTTAGCTGTTCCATAGTTTTAGTAGGTTTTATTAACGGCTTACTGTTATAATATTACAGTATAATGTTTAAGCTGTACATTTCGAGGATTAATAATAAATCAAAAATTCTGTTAGTAAGTGCTAAGTAGAAACACATTGTTTTACTTTAACATTCAGTACTTGGTTGGTTTCCAAGTATACACACTACTAACATCCTATAGTCTATTGATCACAAGTATAATAAAATTCGACTGTTAATATCTTTAACCACTCGTGTTTATTACTACTCGTCAAATATTACATTACAAAGTCAATGATCAAATCTTGTTCTTAGTATACCTGATAGACTGTAGATGACTAATTGTACCCTGCGGTACTAATTCTGGAGAACACTTATGAGTTAGATATTTAAAATATGAGAATTTAAAAACATCGAATTTGCTACTCGGCAAATGAGATAACATTGAGTTGCTTAAAAAACCCAAATTACGGTAACTTTATGACGCGTTAAAATATTTTGTTTCGATTACAATATTATTTACATTTCCTACATAGGAAAATTACATCAAGCATCATATAAAAAACAGCATAATTAGGAAAAACATTATTAAATAGACATTCTTGAGTAAAATAATTATTAAAGAGAGGTCCATACAGAGAGATTTTATGATTAATTTTGTTTTTTTTTTAACTCGAACTCCCGATAATTATTCCAAACAACTACATTAAAATATAATTTAATCGAGTACTATTTATAATTGACTTCCCTATATGAGACTAGAGGTTATTAGTAAAAATTAGTGATTAATAAACGATATGTTTATGTGCTCTAAATCTGTATAAGTTTTGCTAATTAAACCTATTTGCTACTATATAGAAAATTACGACAAAATGTATAGTTATGTGTTATTTCGTGGAATTCTTAGATCTAACTTTTCAGCATGATCTTACTCAACATTAAGTTATCTAACTAAGTTAATCTACATCGATTATTCTTACCTTTCTTGTACATCAGATAGCTCAACGTGGTAAGGAGAGTTTTCATTCCTGTCACCTAGTCCTCAATATTTTTGACATAGGATAATCCATCCAATGCTTAAAGCCCATTATTTCA
4121	22268643	22274473	5831	TCAAAAAGAAATTTGATTGTAAAAGCTTCACATCAATCTATATATCGAAATCTGAATCGTTCATTATTCACATAGGGAGACAATCAATTTTTCTATATAATAGTTATTGCTTATAATATGAACATTCACATTAATTATACAATTAGGATGCAATACCGTCCCCACGGGGATTTTCTGTAATTATGCAGACGTTAGGATGATCTGAAAAGAGGTCGCGACTACACAGCAGTTGTTTCTAGTGTAATAGGACCTTTTTCACATTCGAGTCAGCAATTAAGTGGTTGATTTACTTTTATCATATTTGTATTTTACTAAACAACGGCGGAGAGGCCTAATAGAAATCTCCAGTAGACTATTCTAAAAGGAAGGATCTACGAGGATATTAGAAACGGAAAAAATTATACACATGAAAAGCAATCGATCAAACTAATTTCAACAGGATCTAATTCGTCAAAAAGCAAGCGTTTTTGCGAAAACCCATACACTAAAAGTAATTATAAATTTAATACGAATTCAATGATATATCTAATAAATGGTTGTTAATTTACAACCTACTGTGAAAGTGGAAAATCCATTGTTATTCCAGTTTCCGCCATATGTTACCCAGATATGCTGACTCCAAAACTGACCACCATTCGAGTTTCTGATAGATCATTTTGATCCAACTAATTAAGTTAATCTTTTCACCAATTTTTCTAAAATTACGAAATTAAAGCTTCACAGGGCTTCGTATTACTAGTGATTATCTCGGTACAGTACTACCCTGGATTAATTGTTTCGTGTTACAACTCGTAATCTAAACCGACGACAGTGATTGGAAATAGTACTTCATGAATATAAAAACGAAAAGGTATACCGAGTTATAGAATTCATTAAAGTTCAATGGATAACACATCCAATTTGCTGAATCCTTGATAATAAAAATCACAGTAAAACTCCGCCCACTTTTATTATCAATAAAATTCACTGTATCCTCGTAGCACACTGTATATGTTAATTAAAGGAGAGGTTATCTATATTTAGAAAGGTCACTTTCAATTCTTGAATAATATACTCAAAATGTTTAGGCAAATGCTTCGTGAAATATACGCTATCTTTATTGGAGCGAGAAACACCTAAATACAACCTCTATACAATAAAGAACAAAATTTATAGGTGTTTGATGCGATATACATTTAAAATATGTTTCTGCGGAGATATCAAACTATGTGCTATCATTTAGACTTAGTACTAGATCGAATTCCCTGTTTTAACGATTACAAACACAAACTTAATTCCAGCAGATTTTTCACTATTAGGGTAACGATTATAGTTCATTCTTCTATAATCTTTTAGGAACTTTAACACGATTGACATTGTATATCATAGGATAATGTTTAGAATGCCTATAAGTACATATCGGGGATTTACTCCCTGTTATGTTATCGTCCAGTACAGACTATCTAGAGAATATAATAAAAAACTTCTATTGTAGTAGACATTTTGGAAGAACGACTGCTGACACTAAGGACAGCTAGATTTTGCAGCTGATTTTCAGAAATTGAAAGCGTCTATATTAATACGTAATAAGAACACTAAATATAAGTTTAACTAAAGCTACAATGTAGGTCCTGTACTAATGTGGGTGTCTACTTTGTCAACAATAAACTTAGTTACTCACCTTTTATCTGTCATGTACTAATCATTAATATGTCTTTAGCATGTTCACTGTAGGCTGGTTTCCAGTTATCCTGAAAACCTTTAATATAAATACAAAATATTACAATTCTGTTCTGGTGCAAGATAGAATATTTAGTCTATATGAAAGAAATTATTCAAAGTCAGCTACTTAAAGTTGCGATCTGTAAAAAGAGTTCAAATTGAATAATGCTGATCAATTTTATCATTTAGGTAGTCAGTATGCTATATCTTCCGGACAGAACTACAACATTTGTTTTTCTTCGCTATGCACAATCACGAGGACATTTTCATTCCTATCTTAAAACGAGGTTTTTAGATTTCTTCTATTTTAACCTCCAGCGCTTTCCAACCGATAATAGGAGCTCATTTTTAAAAATAAGAATCTTCATTGTATCTTGTAGATATATAACGAAATTAATCGTAGTGAGTCATGGATCAAGATTATAAATATAGCTAGAACATCTCCTATGATATTATTCTCTTCTTGTAGAAGTAAGTGTTCATAATTAAGGCAAATTTGATTCCTATTAGAATTCTGAATTGAAAGAAAAAAAGAACTTCTTTCGAATTTAATTTTGTATCTAATCAATACTTCTAAGTAAATTTGAATCCAGTAATATTATTACATATGTCCGGTGGTGTAACCTTATTAATTTTCAGAGGCGCATAGAGATATCAACTGCATCTCAGTTCTATAAACTACAGAGTTTTGCGTTACATTCTAAACACCTGACTGAAAGTAGTTGAAAAGTGAACTCATACATGTAAACTTCAACTACTTGGAAAGCGATTGAGTAATAACCATGAAGGGTACAATTAATAAGAGGAATGACAACTTATATTCATAAGGCTATGCAATTTCATAATTTCTTCCCGACGCAAACTTAAAATGTTAAAATAAGATTAATATAAAGGATTCTATTTAAAACTAGTTTGTGTAACTTTATTGTGGTTATAACGGAATTGTGTCGTTATAGAATATTTAAATATATGAAGATGGAGTATATAGGAGACCACAGTTGATATTTATTACGGGTTAAGAGAAAATTACAAATGAAGTAATTCGCGATAATAAGTTTCGTAGTTCATTGATCCAAATTCTTCGCACAATATCTCGCTATAATGCTACCACCTACGCGAGGGTCGTGGATAAGAGGGTAAGTTTATATAGTATTTATTGATGACAGAAAGTTAAAATGGTACATGATATAGTGTAATTTATAAAGAATCTATAGTTACTTTGATTTCATGGCCCAGGAATTAATACTTTTATTTAATCGATGTGTAGTTGAATTATATTAAGTAATGGGAATCTTTCTTCTGTTTATAGACGTAAAAAGTACACTTAGACGAAATAAGTTGATGTGAATAGAGATTTAATATCAATAATTAAAAAAATATTAGGCGATACCTTTATATATGTCGAAGAGGAATGGCCTGCTCTTTACGTCAAGTTCTAATAGTACATGAGTATGATTTTTAAAGCTGTACGCTAGGCGAATGTATTCACGATACATGTCTTTTAATCTAAGGCATAGACAAAACCTTATGCAAGAACTTTTGAAGATGAATCAGATTAACGGCCAGTAGTATTCAATATAAAATATAAGAACTAAATTAGTCCATTAACAAGCGTTGTCTGTTTCGTGTGCTTGAATAAATATTTGTCTTGACTGCAGCTTATTTCATATTTATCCATCTAATGAGTATGGAAGAATTAGAGATACCCGGAATAATTTTGCACTCCACGAACTGATCCAAAATTGAAATCTAGTCCTTGGTGGAAGTTCACGGAATAAATTAATAATTATTTACCTTGTAATGCAGCTTTCCGATAATCACAAAAAACATGAATATACTGCTTTACATTTTTAACTGATATCTTTAAATTCACTTTAACCTTTTAGGCAGCTTAAATGGACTTCATCTTGAGTCATTCGACTATGTAGAAAAGGAAAATCAGCAGGTATAGGACGAGATACACACTAACAACTTTAGGGACTTAAGGACTGAGTCATCCTAAATAAAGATAGAAGGCCAAATAGCGATAAATAATCATTAATATAGGACACACATCTAAAGAGCACTTTCCCTATTTTTTGGTTACAAGAATATATATATATTGACGAGCTTGATTCGATATTAATATGGGATGGTGTACTACGGGTGAAATTTTAGAATTGATTGGTTTGGGTTGATAATAATTTGCGATAGAACTAGGAGTGAAATCCTACAATGACAATCAAGTTATTATTATATATATATATACAAGAATCGCTATGCATATTCGACAAAGGTGAAATAATGTTGTTATCCTGTTAGAACGATAGGTAATATCATTGCTTTCTAGAGAACCATTTCGGTAAAAGTGTACAAGAATGCTAAAACTCAAGTTTACAGTATCATGCGATCGCGATAATAGCAATGAACCTAAAAAGTTATGATTAGATATAATGTAACGAATTGATTTAAAAATTTTTTATATTTGGTCTAACCCTGATAGCACTCATTTATGCTATAAAAATCAGGATAATTCTGTATTATGTTCAATCTTGGCATTTACCGCTAATTAGCTCATAATGTTAATTTAAATTTAACGCTGACAATAATGTTAAGCGTCAGACATATGAAGAATGAGAATGATCCCATTATTAGCCTTTAAGAGCAAATTTTCAACTTAAGACTTGTCAAAGCATTAAATATTGTGATGTACCTCATATAGAAAAAACTTATTATGGAGTTGTAAGAACAAAAACATAACACGACGTAAAAGATGAAAAGTTTAATATTGCAATTTTTGTTATAGCCCTTTCTAACCTTTATCTTTCGAGTTTTGAAATCTTAATTTTCATCCCATTTTAAAAGAATTATTCACATGTTTATCTATCTGTGTGAATTTTGGCCTAGATATCACATTAATGGGAATTACGTTGGGAAAAATTATTACAGGTTTCTATGTCTAGTGTCCCTACGATTTGATCTGACGATAAACCTTAGGATAAACTGAAGGATTAAATTTTGCAAAACATTAAATTATATTTATGAAAAATATTAACAATTCAGATTATAAAAAGGTTACCAATTATAATAAATAATCTAAGTTTCTCTAATATAAAATTTAAATCCAAACTGATTAAGTAAATGAATCAATTTGTAAGATAACCCCCGTACTATGCTATATATTTCCCCGGTCTCTTACAACGATACTAATCAACACTAAGTGGAATTTCCAATTCACTTTAAAACTTTTTAACATATAAGATCGAGAATTTATCATATCTTCTTCATTTGATAGGAGCGGAACGAAAGTACGAAGACAAGCATAGTTACAATCGTATATACAAATTAGACTTAATTAAATTCACGAATATTATTAATGTAATGGTTGAACTCCCATGATTACTGTGATCTTTACTTTTTATTGACAATCGAGAACCTTGTTAAACTGTAGTTGTCGCATTATTCTATTAATATTCAAAGTAATTTTGTCCGAATTCTTAGAAACCAGGTTGGGGCAATACTGACTTCTAACTTCAACCTCATATTTTTTTAGAATCGGGACTTACACTTCGGAGGGCACACGATGTCAATCACCTTTTATTCATTCATCTTATTGTTTTCATTTATTGCATATAATAACAAGGCCTTTTTGAAGTTAAGTAAGGGTTGATTTCGTATAACCAGTTTTTAAATGATATAATTCTTGCCCATGGTCTTAGGTACATAACGATAAAACATACAATCAACTAAGAAAACAACCAATTTGATGGTAATAGTCCTGAGTGACCTCAGCTAATCTTATTAGGTTAACCGATTATTGTTCCAACTGCATCGCTCCACTCTCGCATTATTGTCATTGATGTATATTATTCTGACACCACTTGGCCGATCACGGTTTCACTAGAATAACGAATTAACAGTTTAAAACATTGTATTATATGACATTCAGATAACATATCTAGAAGTAATTTCGCACTTTTTGGTATTTTGTTGGCATTGTATCCGAGACAGACAATTATTCGAATCAGAAATCGTGATCCGTTCGACCAAGACTCAACATTTGTTCAATAGATGCCCATACAATTTTTATACTCCTTACTTAAAATATTCACCTCCAGATAATCAATGTGAGTCACTAGGGTTTGGATGTA
4122	22274849	22275795	947	CGGTAAATTTTTATGCCGATATTTGAAGTACCGTTATATAAAAAAGTAATCATTTGTGTTTCGTATTTCTTTTTAAATAAAATTCCCACGCAAAATTGGATGTATAAACTTACACAATCGAAGTCACTTAAAATAATGTTTATATATAATTAGTTGTCATATTCATGCTTAAACACATATCACAGACCATTCTAAAAGTCAAACAATAAATTATATTAGAATTTATAAATCCGATTATATTAGATTTTTTTAGTAATTCTTATAAATTTTTATATATAAGGGATAAAAGTATTTAATGTTATAGTATTCTTATAGGTAATTTAAGTATTTTGGTTTCATTTGGTTTTATTTGTATATAAAGTAAACAATAAATTTTCGGGTAAATGGGTATTTCTGGAAGATTTGTGTATTTATGAGTAAAATTCCCGAATTCAATCCGTACCCAAAAATATTTTTTCACAAATCCTACACGTACGTTAAATTGATAAAAACGAAAATTCAAGTTAAAGATATGATGGCAACAGAGGCAACATTGCTCATTTTAGTTTCCTTTTTTCCTTTTTTCCTTTCTTTTAAGTCTTGATTTCTCTTTTTTAACAGAATAAAAAATTCTTGATTTATCTCTTTCTCACTTATTTAGAACTTCTTTGTACTTGTTATATTGTTTATTTTCTAGTCAAATATGATACGGCTTCTCTATTAGTAATATATACACGTAATATCAAAATTTGGCGTACTCGTTTTTGTTTTTTTAGACACCACCTCTACTTCTGATTTGAGTTTCATACGTACAGCTATTACTAAACACACGCATACCTCTATTTTACGATTCTTCAGAAATCAGAGCACCCATTTTTGCTAATTAGCTAATATTGTTCTAAACTACATGATCTGGACAAAAGTAATCTTATTAATTCCAACTTTTTATTTATATATATATGTTTCGA
4123	22279282	22281250	1969	TAATAGAACGAATTAGACGGAGATATAGTGTCCGTGAGAGCATGATACTTTTTTGTCAAAAAAATGATATTATACATAATCGGACTGGGTCTCCGATCTCTATTTGTAGCAACGAGTTTTTGATAATCTAAGAAGAAAACTTAACTAAATCTTTACCAACGATCCATTAGTTATTTATTAAATTTTCCATTAACAAAAACTAAGTTTCCTAAATTAAACTCTCCTCCTTACATTTTACAATCGAGTTAAATTAATTGCCTTAATTTGAGATTCCTGTTTAATAAACTAAATGTTATAATTGCCAGGCAGTCTATTGACATTTAATAAAGTAAAAGTGAATTATTTCTATTGGAGTTATTCTCGATACCTTTTGAATTTAATCTCCATATTATTTTTTAAGGTATTCGTGTAAACTACTGAAAACAATGTAAGTTTACTAGAAGGATAATTATGTCGTAAATAATCTGTTAATTCAGAGATCTTTTCCTTATAACTCACTAATGCAGATGTTTCTTGTTATTATCTATGGGAAATATTTGCGTTGTTTTCCCAATATACATATGATTTGGTTCATCATTGAAATATCTGTGCGGGCATCAATAATCAATAACGAGATTATCAAAAATATATTACAAGTGCAATGATAGTGAAAAAGCTCCTCGCATCTCAAACGATTCACATGTGTATTCGACATATATTCACCACGTAACCTCGTCGTATAAGAATAGCTGGATATAATACATGTTAGAAAGCATTTCAGTTGATATGCCCATCTTTGCGTGACGATTTTAATCAGACAGAATATACTAAGCGCATTAACACAACGCTCAGCCTGTGCTGAACTTCTGAAGTAATCATTTCACATGTTTCAGCTTGATGACATTGTCGGTGTAATGTTGGATATAAAAATTCTTGCATTTACTACAGTATTTGTGAGTAAGTGATTTTTATATGTCTAGATATATTGGTATGAGCTAAAATTACTATTATTTCTGAGCTCAAAAATAGTATTCATAAGTTGCCTACAATTAAAGTGAGTACACCAATAAATGATTAATACATGTTTTCTTTAATTCGAGTTAAAGTAAAACAAGATTACTAATAAAAACTTTAGAAAAATTATTGAGATTCTATAACAATTTGATTTTTCAAAATATATATTTATTGACACACTTGGAATGCGGTCTCTTTCACAAACTTGGGAATATTCTTGTAGTAATTAGTATTCTGGTGTAAAAGTGCAAGTTACAGTTGTTAGACATATCGGGGTAACTTAGTATAATTTTAATAGAATAGAACTTTATGTGTTCTACACCTATTAATTACCAACTTTTATATTTCTGAAACAAGCAAATTAAGTTATCCCTAATGCTACATTAAATATTCAGCTAGAACCGAGTGTGATTCCAGAATTTGCTTCAATTTTTTTCATTTATTAATTTTTATAATAAGTCTTTTGAATAATATTAGAGAATAATAAGTCTTAAATTCCAATTTAGATATCTAATAACAATAACACTTCACGTTTATAACTGGCTTGTCATTTTCTTACACTAACAGAATCGAAATTATCTAAGAAATCAGTAATCTCAGGGTGGATATCATCTAAGACTAGTTGTATGTAAACTAGAATAATAATCTTTGTATTTCAAATTGTATAACTCTATAAATAAATTACTAATAAATACTTGAGACTCATAAAAAAGTTTTTCGCAATTGGTTTCACATTAGCTGGAGTTTGTTTACTGGTTAATAGAGTTGATAATAACATTTTATATGATGCTATTTTTATACAATCTGAAGAGCGAAATAATGATTGTGATGATTAATAAAGGTATTTCACTCTAGCTCGTTTTCTGCGCGTTAATCTATACGATTTTTTAAAACTGATTTGCATTAAATTATTTAGTTACGACCCAATCATATAATTAAATAAAAATTAATATATATATAAAAAACTCTAGCGAGC
4124	22282970	22285604	2635	AATGCATAGAATAAACGCACACTACACGTTAAGTTTTCAAAGTTTACTCATCGATCATCTAAAACCTTAATACAGATAGTAATATAGACAAATTAAAAGCTCTAGTCATAAAATATACTCAACCAAGAATCAACATAGCTAAACCTATTAAATATTATATATTAGTAAAAGTAATTAGATAAGTCAGCCTAGAGATCATAAAAGAATTGGAGTATTCATAAAGCAAAGATTCCTGAATTCAAACATAAAACGTAATGAAAGATGTTTAACATAAGTTTGATGAAACACAAGCATCTAAATCTAACTATGAATATATAACGTTGAATGAATGTCACACCTCGTCATTATTTCATATATAAGTTTTTTGTAAAACAATCTGTGATTATGTGGAAGGGTATAATATTTGAATCCGGACAATTTACACATCCCTGTCATATATATCTTCTCCACCTTTAGCAAATCTCATCTTACAAACTGTATGGTTTAATAAACGACATAAAACTTCTAACTAAAGCGAATTCCAAAAATTTAAAGATATTAAATGATATTTATTATTGTGGTTCTCAAGATACCATTTCATGCCATTAATGTAGGTTCCTTAATCGTCTATTATGATTTAATTTAAATTTTAAAATGCTAGCACAAAAATATAACTAACGAATAGGATGAGGTCTCAACCGACATTCATTCATAATATTAGACCAATTGTCATATGATGTATTAAAACCTTGGATTTCAGAAATGATCTATATTATCGCAACCGACTCCTTATACACTCGACAAATATAATGATGGTATAATTCAATATACATTATTTATTTACTGACAATATGTCGCCTAAGAAGTGTTTGCATAACATTTATATATAAAGTTTATCGATTTAAACAGATGGATGTTGATAGTACTTTATTACTGTAAATCTTCCGCATTGATCGATATTTATATAGATAAAGGAATATTTATATTTATAATAATATCTAGCTCATCAACAATTTCTATATAATTTAAAAGATAACTTTATTGAAAATCAATAAGAATAGAGCAAGTCTGTATTATGTACGTTTCAGGATAATTTATAAATTATTAGTGAAATAATTTTTGTTTAAAAATGCAAAAATCACGTAAATAGCGTAACTAATTCAAATCACGCAAAATTCAATTATGTTTTTCAAGTGCCAGCAGTCAATATCTATCATAAGTATGTGATAATTTCACATGATATACAGTATTTTACTGGAAGTTAGTGACATAGATCTTATCACTTTCTCTTAACCATTCAATATAATTTTGTCATTATTCTATGCCAATGTAGAACGATATTTCCCACAAATGTTACATAATATTCAAGAATTTAATAATAAATATTTATTGATGCATTCAGTTAATAATATAACTCTTTTCGGTGATTTTTCAATAGGAAGTAGCTTGTAATAATTTTTGTAGTTATATTTTTAATGTCTATAATGTCTTTATATTACCGTAATAATGCTCATATCTAAAAAACCCAGCCTTATTCTTGACTAGACAATTATATGCTCATTTTAGGAGACAACAATCAATTAACTGATTGTTAATGATAAATTATAATTGATTATTTATTGTTAACCGACGATATAATTATAAATATTTTAACTTTTGAACGCTTTTTTAACTAGAGAGCTTGGTTGAATTTATCCACTAGATTATAATAAGTACAAGATATTTATGTTAGCATCTATTTATTAATATCAATAATGGAAATCTACTGGTTATCAATTATGAAATGGGTGTATTAATAATTTGTTGTAACGTTGTAAATTCCCATGATACATATAGACTTAAGGAAAATTGACTCGATGACGTTACTCGACCACCTGTTCCAGTATCACTTCGCCATACCACTTGACAACACTCGGCCATTCACAATACCACATTACTCAAACCCCTGGTAGAGTATCACTTCGCTACACCACCTGACCACACTCGACCATTCACTCTAGCAATTTACTAAACCCCCTGGTCGAGTATCATCACTCACCACCATCACCTTCACTCAACCAGACAAGCTGAGCACAAGGAAGAGAAGAGGAGAAGACAAAGTGTTTGGAAGCGGCCTGGACCTCCATCGGATCACGAAGCCAATCTCGGCCCATTATCATTCTATGGGTCGGGCGATTAGGTTATTGGCCCGTCTACTATCATTTTATTTCGTTTTATATAAATAGATGTCTTAGGGTTCTGACCGGAGACATCTAGTCGACATTGAGTTTTTGCTTCAGTTTTATTTTCTGTTTTACTCTGCTACGTCGCTTTTGCTTCTGCAACCTGTAATTCGAAATTTTTCCAAGTTATTCAGATTCCGCAATTGATTTCATCTGTCATCCTGTTTCTCTACTCTTTATATCCTCGTAGTGCTTATTTTCCTGAATCTTAATCTTAATTAAATATAATCTAATGTTAAAAAATTAATTCAATACACATACAATGCTATACCATAGTATAGCTATTATATTCTTTAATTTTGCTATTGTTGATAGCTATCGACGCACGTACACGTGTTATTAATAATTTACGATAGGACATATAAGAATGGTCTTCATGAAAATGGAACGTATCACTACTATTTTTAAGTGATAATAAACGTGCGCGCGCTAAA
4125	22288562	22288814	253	CCAATCCTCCGACAAAGACTAAATACTGATCGAACATTTGTAACTATTCTAGAACTTTGCTCTTGCCTTTCTTCTTGTTAACATAGTTCGTCCGCAATTCTCATTAATTTGTACTCTCTTGCATTCGTCCGTAAATCAGTGGATTTCAATACTGTTATAAGATGCAGACAAGGTAACTCTTTCCACTGAATTTTACCATAGTGTCCAAGTGTGCGCGTATGAGCATAGAAATTATACGATGTCTTGTTGCTAT
4126	22291964	22297570	5607	CGACCTTTATTAGAAGAAAGACCCCCCAAACTATGCGCTGAGGTTCGACTTCCTGGCAATCAAGTTGTGGTTAGTTGAAGTGTCGAGAGGCTATTAATTTCCTGCTCACCATTTGGAGTTTATATTACCCACAAAGGAAATAAACATCTCGGACCACAAACATAATATTCTAGTAGGTTTCCCTTTGAAACATTTAGGCACTAGAAGCTGTTTTGAGCGAACTTTGTTTTAGTATGGTATTTTGCCTACAAACCCTCAGCCTTTAACCATACTTATAACGAAATGGAGTCGCCTGTTATCCATGGATTCCTACGAAATGGGGAGAGTGGAAAACAAAATCGTACGGTGCACCGTTCTGCTCGCACGACCTTCGTTGGAAACCAGATGTTAAGCTCTAGTTATCGATGTAGGCTTCCCAATTGAGATATTTTTTGTTCCAACTCATCGACCTAGAATTCAGGAGAGCAATTTTTCAGTGACCGCTGTTAGAAGAAGATACGGTTATATCTGACGTTCTTGTGGAGTTAGTGGCAGTGACTTGCGGGGAACGCACATAGAGCCACGGCTAAATCTACGGATCGGATTACCTAGCTTATTAGCTAATATATATATAATTCTTTTACTATAGAAAATATTAAAACGAAAAGATAACCAAATTTATGAATTGTAAATGAAATTATATCGAAATTATGATTAAGTTACGCTTTTGAAATAAACATATATAATTGGAGAAGTGAGAAAAGATCTAACTTTATGATTGTTTTAATTATAATAGCTTGCATATCAAGATGTATAATTGCTTGCTAACAAAAAAAAAAGGAAAAAAAATGTGTTTATACTCAATTGATAGGCTAATAAATAGCTTTTGATTATTTGTGTATCATAAATTAATTTGCAGTATTTTGAATTAAGATTAAACAGCATTGTACGATATATTTTAAAAAGTAACGAAAATATATAAATATAAATAGATATATATTTTTGTAACTATGAAAACCGTATTATATTGTTGTTATCTATATATACATTTTTGTAAACGTTTTTTGAAGATTATGTTGAAGATTTGAGCCATAATTCAACAATTAATTCAAATGGGTGGGTTTTACCCGGTTTAACTCTGTTCGGATCTTGGATAACATGTTTAATTCTGTTCTTATCTTGGATAACATTAATTTTTGGAAAAGTTACCTAAAAACTTAAAATTAAAAAAGAAAATTAATGATTTAATTACCAAATTTAATATAAACAATATCTCTAAACTAACCATATTTGTTATTTACCTTAACTAATTTCCTAAAATATTTCTACCTAATTTAAACATAAATATATAATTCTTCTTTCACTTTTACTTGATCTTATACTTTATTTATTTTGAATTTATATAAAATATATATAGTAAATAAAATATTATATTATTTTCTGCATATGATGTAATTTAAATTTTTTAAAACAGACATATATAATTCAACCTATGAAGAAATAAAATGTGTACAATGTCCCACATCGCTTAGAAAAATTGGACAATGGTTCAGACCCTTATTATAAAAGGACCAAAATGATACTGATTACGAATGAGCAGATAGCTTGATTTATCAGGCGTCCAAAATTAAAATAGATATCCATATATATATTAGCTATCCCCGTTTTTTCCCTAACTCAATACTAGGTAGTGTCACGATTTCAATTTACTTTGGCGAAGAATACGGTACATAATTAATCAAGTTATAGGTGATCTAATTTGCCTTCCAGTCCATATCTGTAACTTATTATATATTACCACCAAAAACTCATCTCGACAAATGAATAAGTTACTTGTTTTCTATAATTGCGCGTTATAGTCAAATTAACAATACGCTAACCAAGCAACTTCCAGATTCTCCATTCTTTGATGGTAAAGTCATAGATCTTATTAGTTTTTAGTCTTGAATTGATTAAAAAGGAAGCACTATTTCACTTTTCGGGATCTCTTTGAGGTTCTAGTTTTATATATTCTATCATTTACATTATATCTAGTCATATTTCACTCCGAAACTATAACCAAGATTCTTCTTTCATCTCTAAGTTTCATACAATATTTGATCCTAAACTCTAAACCTAAACTCTAAACCTTAAATCTCAAAACCTAAAATCCAACCCCTTAACCCTAACCCCTGAACCCTTAATCCTAAACCTGAAACCGTAAATCATATACCATAAACTCTTAACCCTAAACCCTTAAACCTAAATTCTAAACCATATATCTCAAACATTAAAACCTAAATCCTACTTTAGGCTTCCGGAATCCAGTAGCGGTTATAGTTCTTATACTAATTGATACACAAAGCTACTAGTCATATTTGACTACATATCCGATAGCAAAGCTTCTTCTTAATTCCCAAATCTTTGATGGTGAAGCCGAAATTCTTATGTGTTTTTTGTGTTTTGATTAGTTTTACAAGGAAGCACTACTTTACTTATCGAATCTGGTAGAGGTTCTAGTTTTCTATTCAATCATACACATGAAATGTATTCATATTTAAATCTGAAACGCTAACCAAGATTCTTCTTGCTTCTTAAATTATTAAAATATATTTGATCATTAACACTAAATCTAATCTTTACATAATATATCCCAAAAACTAAAAACCTACCCATTAACCCGAAAACAGAAAACCCTAAACTCTAAATCCTAAACCCTATACCCAAAACCCTAAACTCTTAACCCTTATCCCTTAAACCAAAACCCTTAAACCTAAACCCTAAACCCTAATCACNNNNNNNNANNNNNNNNNNNNANNANNNNNNNNAANNNNNNNTANNNANNNNNNNNNNNNGTGGTAATAGTTCTTTTGATCAATGATACACAAAGCATCTATTTATATTATATCCCTAGGATGAAAAATACGCTAAACAAAAGTCAGTTATCAAATTGTCTTTAACCTAACACTTGAAAACAAACCAATTAAGTTTTATGGGGTTTCTTATCGATCGTTGGATTAAAATCTACTATAATTAAGATGAAATTATTAGATCTAAGTATAGACGCTCTCTACAAAGAACAATTTCTTTCACTCTCCAACACGACAATGGCGAGAGCCAATAAGGTGTTAATTTTCACTATATTAATCAAATTCTCCTATTAACGTTTTCAATTTTTCATTTTCTTTCACCCTTGCCTTTGCATTATCTAGATCTAAAGATAACGGAGTCGTTGATGATGACAAATTGTTGACGAATATGTTCTTCTAATGGCCTTCTCTCTCTTCCTCGTCGGTCCTTGTTGCTTACCTGAAGTAAGATTCAAGTCAGTTATGGTCAGATCTTAGAGCCAGTGCAGATTCACGATGAGTCATCGATGGATAACGAACGCAAATCAAGAAAAAAATAGGTGAATAAACGATCTAAAGCGGCGTTAAAATACTTCTCCGTTGACTCACTGAAGGTGACGGAAATTTCGTAATATTGATGATGATAGTCTAAAGAAAGTGGATCAGTGAATAAAAATAAAGATTGTACATGCGCAAGATATCAATATTTGAAGAAGCAGTTTCTTAAGCATCTAGCTAGTAAGCTTGGGAGATGGAATACAATGGCTTTGTAATTCGTAGTTAGGTACAAGACAAAGAATGTGATTAATAAGGCGAAAGATATTGGTGGAAGAAAAACAACGAGAGTGATTCTATCTTGGTAAATTGATGCTTTGTTTGACATCTAAACTAAGAGAATAAGACTTTTTAGATGATAGTCAATTTCCTAGTGTTATATAAATTATACTTGTAAGAGATTGTTCTTGGGTTTTGGAGTTTTGTTGTTTTAATTTTGTAGTTCCTATGCAAGAAAATGATGGATGAGACTCACAGATATTACTTTGATAGAGGAAGTGATGATCAACAATTCTGATATTACTGATACTCCAACCATCTTGGGATTAACCAGTTCTTTATCTAGGTGTGTAGCATAAACTCCTTTTATATATCAAATGCTAAACTCTGTGTTCATAAATACATATTAATGTTATAAAATTCACATTAGTTAAATGGCTGCCTATATCATAACCACACAACTCTGTTTTGTTTTTTTAATCTACATGACTCTTCTCATTAAAAATGAGCTTTAAAAGATAAGGTAATTATTGTGTAATTAGCTTATTTTGTTTTAAAAAATAAGAGTAATGGTCTACTTAAATCTACTTATGTTAACAGAATATTGTTTCATTTTTTCATGTGATTTGTTAACTTTCATTTGTTTACTTAGAACAAATTCTTATGGTCATATTGACAAGTGTTTATAGTTGAATCTTAATTGATAATCTGAAAGTGTTTATTTCCCTTAATCCATTGTGGTGATGATAGTGTCCAAAGCCTGCAACAAGTCTTGATGATTCAAATAAATGTAAAACTATATAAACTCCAAATCCTTATCCACTAAATTTGAAACCATAAATCTAAACTCTAAACCATATAGTTTATCATAACCATAAAAAATGATAATTTTACAGAGCGATAAAAAACACTGACAGTAGATCATAGACATAGGTGTCCATTAATGATTGTCCTAGCGGTCTTATCCATATTTAATGATTCACCAGGTAGTATATCATATCAATACACAAGTTTATACATGAATGATAATTGTCAATTCAAAGTACTTCGTTCATTTTTCTTTGACCATTTATTCATATGTGTATGGACACTTCCTTCATTATATAGTATTAGTCATTCTTTCATAAGAAGTATCTAAATGAAAATTACATGTCTTTTATAAAGATTTAAAAATTCGCATAAATGGAGTGACAAATAAACAGATTTTGAAAAATGGTTTCATGTACCTTTATAAAACCAATAATCTATAAGTTGGTTTTTATTTAAGTTTTATAATTTGCAATATATGGAGTAATAAATGAATAAATTTGAGAAATGGTTCCATATCTTAGACGTATATACGACCAATAAACAACAATTTATATTTTTGACTACAAATCCGCTAATCAAGCTTATTCTTGATACTCAAAGCTTTAATAGTGAAGTTGAATTCTTATGAGTTTTTGGTTTTGAACAGTTTAACAATAAAGCACTACTTTTCTTTTCGAAATCTGGTTTACGTTCTAGATTTATATTTAATCATAAACATAACATCTAGTCATATTTAAAACTGAAACGCTAATCTAGATTCTTTTTTGCTTCTTAAAGTATTTAAAATATTTGCTCCTAAAGACTAAACATTAACCCTACACCCTAAATCACAATCCATCAAATCTAATTCCTAAACCCAAAACCCTAATCCCTAAAGCTTAACCTTAAACCCAATACCCTAACTCTAAATACTAAACCGAACACCCTAATCTATAAAAATTAAAGCCAAAACACAAAACCATAATCTTAAATCATTAACACTGAATCCTACTTTAACTTCCGGGTTCTTATTGCGTTTCTTGTTTTTATACTGAATGATAAAAAAAACATCAAGTCTATTTGTACTACAAAAACACAAATCAAGCTTCTTCATGTCCTGGAAGATAGAAGTACTGTAAGTGCTGACGATACACCTTTAGGCGCTGACCCCCACTATTTGTATATACTTACAAACGTAAAATAATACCTCAATAATTAAATACCTGAACTAGGGGCG
4127	22299979	22303355	3377	TAATAATATAATAACGAATATGAATAGCTTATACATAATTTAGAAAAGAAACACAATTTAACTATAAAGGTACAAGTGTAATAGTTTTTATTAATAGTCAAAATTGGATTTATCAAATCAATTGACTATTCTATAATTCACTTAATATCTTAATGACTAGTATTATATAAGAACATATAGATTCGATCGTAAACTTTATACTGTTGTTATTAAGCGAATTCTTATTTATATTCACTGTCTATACTCAAAAAAAATTTAAAGAAGATATTATGATTAACTTATATATATATATGCGTTACAAAAACAATTAGAATTTGCTAAAACTTCATAAAAAATATTGTTATGTACGACCATATATATAAAATTTTTTTTTACTTGGGAGGATTGAAGAAAATATTCAATTATTCAAATTTTAGAAATTAAAATGTACTTTGCTCAAAAAAAAAAGAAAATGTACATGAACCGCTAAATTTTTAAAATTAACCGCACAATAGCTCATTCGTTCTCTTCTTAATATACACTAGATTTTAACCCGCAGTTTACCGCGAAACATTTTTTTTTTTTAAATCAGTATATATATAAGTTTGCAAATTATATTTATCAATAAATTATTTTTATTTTAAATTTTACTGTAGTAATAAAGTAACGTTCTTCCAAACACGATCCGCCAAAACCATCCAGTAAAAAAAACCCGCAATACACCGCTAATTTAACTAGAACCTCAACCAGACTAGAAAAGTAAAGTAGTGCTTCCTTGTTAAACGTTTCAAAACACCAAAAACTCATAAGAATTTCGTCTTCACCATCAAAGAATTGGGAATAAAGAAGAAGATTTGCTTGCGGATTTGTAGTCAAATAATACTAGATGCTTTGTGTATCATTGAGTATAAGAATTAAAACCGCTACCGGATTCCGGAAACATAAAGTAGGATTTAGGTTTTAAAGTTTGAGATATATGGTTTAGGGTTTAGATTTAAGGGTTTAGGGTTAAGAGTTTATTGTTTAGGGTTTACGGTTTCAGGTTTAGAATTAAGGTTTCAGGGTTTAGGGTTAAGGGTTTGTATTTTAGGTTTTGGGATTTAGGGTTTAGAGTTTTGGTTTAGTGTTTAAGATCTAATATAGTATGATATTTAGAGAAGCTAGAAGAATATTGGTTAGCGTATCGGAGTGAAATATGACTAGATGTAAAATATATGATTGAATATATAAAACTTGAACCTCAAATAGATCCCGAAAAGTGAAATAGTGCTTCCTTGTTATACATATTTGTCATTACTCGATGACTTTGTGGCTGAGAGTAAGCCGACACAACTCAGGGTTTGACTTTGAGTGGGGAAGATAATATATGTTATACCCGAGATACCGTAGGCCGAGGCCTGAGATTGACTGTTTATGCTAGAAGATTATGGTCTGAGAGTGGAGAGTGAGTTGAAATTTACATTGACTAGTAAATTGTGAGTATATCGACTTGATAGAGAGACCTAGAGGGGATCTGGTAGGTAGGAGTGCAGACTGTAGTGATGGTTGCACGAAGTTCCTCGGAGTGGAAGGTTGAAGCTAGATTAGAGGACAAAACTATGTTAGAGGGGGATAATTGTAACGTCCGTGAACCAGAAAATAAGTTAGGGTTTGTTTTTAAATCATTTGATTTAATTGGATGGGTTAATTGGAAACCCTAGAGTGTGCCTATAAAAGAAGGAAACTCGAAATAAGGGCTTTAGTTAACCTCTTTTCGTTTTATAATTGAGAAAAATAGAGAATAAGAGAAGGAGCAAAATCGTTATGGTTTGGGAGAAAACAGTTTCGTCATATCAAATCGTGGTAAAAGGTAACGAAATTTGGTAAAGTTATTCCCATGTCCTTTATCGTTATTCTCCAGTTTACATAATTGGATTTGGATTAAAATTGGTAGAGTTATTCGCAATATCGTGAGACACGTTTTCTCAGACGCGAATTAGGACCAGCGGAGATTGAAACTGAGATCGTGGTCTCGTCTGTTTTCCGATCGGATCGAGATTTTGTTGGCAGCTTTGTGACGTCTGCAGCTAAGATTTCACCGGAGCGATTGAATAGTTAACGGTTAGCTTGTATTTTCGGTATTCGTCTTTGAGATAACTCGTTACTGGGTTTTCCTGTACAGTTTGCTACAAGGTTACTTTTGGTTGTGGTTTTGTTGTAGGTCGTATCTGTACTGTTTTAGACGCATGGAGAGTCTCTCATGATTATAATTGCTATTAGTATCAATTTGTTAAAGTGAGTGCGAGAACATTAGCTTTATCTGAGCGATTGGGTTGTGCGATTTATTTTGTATGATGATATGTAGGTGTGGTGAATGTGTTTTGGTTTAATTGTTCAAAGATTGGTTTGTTTATATTGTATTCGTGATTATACCTTTGAATTTGCTATTGTGTATAGTTCGTAGATGGGAGGATCGTATCACTTAGTATATATGATAATACATACGCATCTCATTGTGTTGTTGATGCAGGTAAATATAAAGTGTGATCGTGGAATCATGTCTAGGTAGAGAAGATGATCTAGTAACTCGTTTGTTTTATTTTTGGTGATTTTGGTTATTTGAACCCGTTTTGAATTTTTAGTTATTCTTGGTTTTTTTAATCGAAATATTAATTTATTCATAAAATAGTATTTTTGACATATATACGATTCAAGACTAAAAACTCATAAGATCTTTTACTTTACCATCAAAGCTTGGAGAATCAGGAAGTGGCTTGGTTAGCGGATTTATAGATAAATATGACTAGATGCATTGTGTATAGATGAGCATAAGAACTAGAACCGCAACCGGCTTCCAGAAGCTTAAGTAGTAATTTGGTTATTAAGTTTGGGGACTATGATTTTGGGTTTAGGTTTAAGGGTTTAGGGTTAAGATTTTAGGTTTTAGGGTTTAAGGTTTTGGGTTTAGGTTTTAAGTTTTACGATTTTTAGTTAAGGGTGTAGGATTAATATTTTGGGCTTAAGTTTTTAGGTTTAGTGTTTAGGATCATATATACTTTAGAAAGTAATCACAATCACAATCTTAGCGTTTTAGGGCTAAAACCACAACCAGGGCTAAGAACCTAAATTTATCTTTCCCATATATAATGTAAATAAATGTATTACGGGATAGCAATTGTAATTTAGTTTATAATACAAATTTTAGTATTAAATAATTGTCGAAATCTAGTTCAAATTTAGGAGTAAAAAGTTTAGTGAATTGATAAAAAATGTATTTAGGTAAGTTATGCTCATTTTAAGGGATTGCAAATGTATATTTGTTCACATCACTAACATAATTGTATTTAGGATATATTTATATATGTCAAAATTATATTCATATTTACTATTTAACATTTAAAATTCTACGCAATGTATTA
4128	22305202	22309960	4759	TAGGAATCAGTTACAGTCGAGAGCTAGACCTAGTCCAATCAGTTTAATACGCTCAATAAGTTACGAAGCAAACCTCTCTATTTGTTTGTTACTATTATTTCGCATTAAAGACCAGATGTAGTAAGTTGTTACAGCGATGCATATCGATTCAACATTACATTATACGAACTAACCGAAATCAACGTAAGGTACAACCGATAGAAGAACCATTACAAGGACTTAAGTCGGTTGGAAGAACGATTTTTGGTGTGGGTCGGTGACGGAAACTTGATCAGGATTCAAAGGACAATTATTATTGGCTAAAAGGATATAAATTAACACCCTAACAGCTATTTGGTAATAGTATTATCCCTGATGAATTTTCGCCAAATAAATAAAGGAAGAACGTCATTACCGGATGGAGTGGTATCGAGTAGATTGAGAGTTTTACAAGGATCATTTGATATACATATACGAAAGTTACTACTCGATTCAGCGGAAGGCACGGTGCGTGGATTATCATGTCAGTCTTACAAGAAAATTTTTATGGGCTGCTAAACACTCATTGGCACCGTTCATAATGGAGCAATCGAGAGTTAGCCTGATTGGGTACTAGACCGTGCGGTTTAACACTAGTGCGATGATTATTTATTGCGGTGCCACGTGTTGCTTGACTTATAGGTTTAATCTATAATTATTGATTACTTTCTTAAATAGTCCTGTTAAAATTATGACGGCGGTATTTTAGGGAGAGACCTGATCCTAATTCAAAATGTTGTATAGGGAGACTTTTGATCATAACTCCACACTCTAACTTAAAAAACTTGATGCAGATTCACCGACGCAATGTGTTCGCAGAAAGCCCTGTTATAAACTCTAGTTGCACTTGGTTCTACTACATGCTGATCCCCTCACCAGAGGAAGGATGTATGAGAGATTATCCGATCATACGCATTTGTCTAAGTGGCACCCGATCCTTGAAAGGCTATTTATTACAATACGGTAAGCAAAGGGAGTAGTAGATAGTTTTTGTATGGAGCTATTGTATGAGGGTTATGTAAGCACGAAAGGGAGAATACGACGTCATAGTATCATATGAAAAGAGTCAGTTAATAGATCATGTAAGGACTAGCACCTTCGTGTAATTGGTCCCTTAGTCGGATTCTTTGACACGCGATTTGTCAGTCCTGGTCTTGAGGCTCGCTGCAAGTGACGGAACATCAAGAAATAAATTGGGGTTCTATAAAGAATTTAAGGCATTTCCGTAAGAATCTGGAACTAAGAAAACACTCGGATATCATTCATAAGGCCATTTTCTTTATTTGATTGTCACTCAAACCTGCTTAACTATTTAACTTCCGCTTGCCCATACTTATCCATGTGGATAGCGTCCTACCTAAGTTATTGGACATTTGTGTCCCGCAGAGATACCAAGTTTGCCTTAAAAATCACTATGCGAAACTCGACCAATTTTATGACCATTACCAGTAGAAAGGTACGCCTGATAATCTGCGCCCAAAATCTATAACTCAAAGTTAACTCCACGTGTTTCTGTCGTGTCTAGATACGTATTATCTAGGAACAGTTAGCAGCGGTTGATGACACGTATCATAGTTTACTATTGAAGTGATTATGTGACTAAAAATAGTACTATAAACTCATGAACCCATTCCCAATATATTATTAACTTACAAAATAAGGTTTATTGAAAATCGGTTGGCTAATTTTTCAGTTAAAAAGAAGTCCCCAATTAGTGTTGCGCTGTTCATTTAAAATGGTTGGCTTATTAATTCTAGGTGGTGGGACCCCTTAGACATCTTAAGAGGGAGATAGCTGCATGGGTTTTTTAAATGCGGTTTAGATATATTCAGACAACGAATATTAATATCTATACAACCCATCTAATGTTTGATAAAAGCATGTAGTTAAAGCGTCTCCGGCTTACCTTCTAATCAACCAGTAAGCCAGAAAATTTAAATTCATATATGTGGAATTTATCAACAAATTTGCCACCTACTACACCCATCAAGTGTATATTCCTTTACTTTTCGTATGTATAGATCGTGAATTCATGCTGTATCTGACAGTAATGGTTCAGTATTTCCATATTTCTTAATGAAGCACTTCCCTTCTCTAGTCAAGCTCAATTCCTGTAATGATACAAACACGTTGTCCTGGGATTCGAAAATCACCGGGGGTAATTTTATCACGATAAGATGAATTCACTTTAAACTTCGAATCCAAGATGATAAGAAAAATTCCTCCGTACTTGCTATTGTGATTATTACTAAAAGCAAAACCTGGGCCAATGGATACTTCACCACTTTTATATTTACACCCTGGACAAAAAAAGATTGTAAACCGAGTTAAGCGTGCAATTGTCGGCAGGCGGTCAAGCATTAAGTGGTATATCTTCACGTGCAGAAGAAAGTATCATCCTTACAATTCAAATCATTATGGACACATCTGAGAACTACCGATAGAGATCCAAAGCTGAGGATTCCCTTATACTAGTTCTTCTCGATGCTCATAGTAATCTCAAATGTCTTATGATGACTATTCTCCTCAGCGTGGCTCAATAAAAAATCGGTTTATTCCGAATCAAAAAAAATAGCCCAGTTATAGGTATCCGGGGTGGTATTATTTAAGCCAAACAACCTGTTAATTAGTTTCAGATTCCAATCCGGGAGCATCGGAGCGAGTCTATTTTCAAAGAATGTTATTCGGTCTATAAATAAAGAGTATAAGTATTAGCGGTGATATTTTCATGTCCTAAGCGATAATTAAGTCGATGAACCATCTTGGGTGGCTATCCACCGCCATATATACCTCCACAACACAAAAAATACTTCTTCTCCACATTCCGATTGCAGAATAGGGTATTACACATAAATCTTTCTAGCAATTTTCTACGCATGTAGAATCCATTCTTTTCCTACTGGTAGAAAATTCTCGACGATCAAGAATCAAGCAAACACGAATTTTAATAGTTACATGGGTACATTACCCTGTAGTTGATTTACGCGCCGCGCCATGTAGAACCATTTTGAGTGCGCGACTATAGGTCCTAGGATGAATTTTTGTAAATTGAATGAAACCTATATATCAACCGTACCCGGCAGGAAAATTTTACCAGTTCGCCACAACTATCCTCAGCGTGGCTAGATCTATTCCTGTCATATTATAGTTCAATTAAGTTTTGAGTATATCATAGTTTTAATTGTATCAGAAAAACAACGTACAAGCTATTCTTATCATCTTGTGCTACCTTTGACATGTGGATGTTCAAGGACTCTTAAGCGGACCTTAACTAGACTAAAATTTGTGGGAAATCCACGCTAGCAGCTCACCTTTTACTGTGCAGAATCTGCCCTGAAATATAATGCTCCGAGAGTTACCCTGCATATTTGCGCTAATTTCGTATGTCTCTCAACTTAATAGAGATAATAGCGCATTTTTCGTGACTTACGTTGGGTACCTTGCTTGGCTTAAGTAACCACCCATAAACTGCCTGAAACTCATTAAGTCCCCCTTGATAACAAAGTGTCCGTATGCTAAGTAGCATTTTTCATACCTGTTACTCTATCCGTCTGACACAAGTTTTGATTTGATTGTAACTTGATCTCTATCGAGCATCGAACAAATCAGATAGAGATATTAAACGTCGACTGCCAAACTGTGTCTGCATTCCCCGTTTCTTACTCATTCTTCGTTCGAGTCACTCACTTCATAAAATTTTATATAAAAGTTATAACAGCTTTATTTGTTTTATATTAAGTCATGAACCATGATAATTTAAAGAATTGTTGTTGAAAGTTATTACGAACTGTATTTCAAGAGTATGTGCGTCAGTCGATGATACCTGATAGTCCGGTACAAAATACTGTACGAAGTTACGAGTAATTATTCACTTTTCGTCCAACTCTCTCTGTATCGTAAAAAAAAAAAACGGCCTCACCGGAATTGTGGAGCAATAATCATACACACCCGGGAACCCTAGATCCTATACTAGCATACACACAATAACCAGTACTCTTAGTAATATTGATGTATTACCTTTAAGAGAAATTGTCAACAACCGTATATTATTCCAGAGGTTGGTGCAGCGTAATGGTTTCCCGGATTTCGAACAATTGTCTGGGTTTTCTACTTTTGTTAGAAAAGTGATCGTGCTGTGTTATACCTGTCAGTCAGGATTCATATCGGGTCATGTGTTCATTCGGCGTCTTTAGTTTTACTGGTAAGGTACTATTGCGGAACTGTGGTACTTTAATGTTCACAAGCTACTATGCCAGGTTGATAACCATCGGTATCGGCGTTAGATAACGCGAAATTGAGTATAATTTCTGCCCTCGAATTTAACGAAGTATTTAAGTATTTTATATGATTGATATACCCAATGTGTCTATTTGCGACGTCTGCAAGAAGTTTCTATTAGTCACACCTTTCATTACCGCGCGCGTCCCTCCTCCTTGGGTCTCGACATTAAAATGAGGATAAGGTTATCTGAGCTAGTATATAGGCACCATTGTGGTCATTTCTAGCGAGCCACATACTATGACAACAGTCATCTGAACAGAGCATGAATTCAGTCAGTGCTTCCGTGCATTGAGGCGCTCCTACTGTCCGGTACGAAAGTGACCAGAGTGCACTTGTTGTTTAATGGCGTCATAGATCCAATGCATGTCACTGGCCCCGAACATATGATGAACTATACTCGATACGATTTCGGCCATGGGACATCTTCGTGATTTATCTCTCAAAATTCGGACAGTATCAA
4129	22311598	22320368	8771	CGACAAAGTTAAAGAACCAGTTGCGTTCCTGGAAAAACGCATTAATAATTCAGCGTCTTTTCTCTTATTAAAAACAACAGGCATCACAGGATCATAGAACAGTAAATTATTTGAACTGACTATTAATCAAGAATGAGTAAGTAAGAAACTATATACCATCAAGAAATGCAGAAATTGTCTATCATGCATGCGGTTTAATACGAATACTAATACTTGTCTTTCATAGACTGCTAGTGCATTTAAAAGTGCAGGCCTACACAGGTTGACTTTGCCCCGCATGATGTCCTGTTCCAATAATCCCAACAACACATTTAAAGTGACACCTTTCATCACATGCCTTTACTGGGAGATAATGGAAGTCACAACTAAAAAGGATATCGTCATAGCGGTATCCCATCATGAGTTCAAGTATTTGACCATGTTCAATACTATCTACCTTTTACCTCCTTTCGGGGGGTCCTAGAGGGGGTAGGACATTTACAGACATTAGTTTAGAAGATAATAGATTTGTAACAGTGATAAATTTGAAGAATGAATTCCTAAGAGGAAGTCATCCGCTTGATAATAGATGATCATCAAGAAGTGGATCAAAGTTTCTGGCAAAAACGTTAGTCTAAAAATGAGTAAAAACGATACATTTTCCAAGAAGATACGAATAGTTTGCAAGGGTGTTCACTTGATCGTAAGAGCGGCGTTTTCATGTCAGAGATAGTCGAGCACATGAGTGTAAGTTAGATTTTTAAAACCTACCTTAACATAAAAACAGTAGTATCGTATCCAGTGATTTTACCCATAGAACCAACGGTTTGTATGTTAAAACTATTGACGCATCATTCACAAAATTTAAACAAGCCGATAAAGTCTCTTAATACCTTTATGGTTGTATAGCGGTGTTCTGAGACACAATTTTTGTAATTAGGTAGTACACTGAAAGGAGTATTCTTTCACATTAAAAGTATGCCAGATGATTAGAATCTTCACAGCCCATCGCCTCTCACTATTTAAGACGTACATACCTGGAATCACAATGAGACTGGGTAAAGGACTTAACCTCAGTACGAAATGGGAGTTCTGAGTGAGCAAGCATCAATTATGATATTATGGAAGCGCGATACTGGTAGATGAATTCTTTCAATATTTGAATATCGCCCTTTGGGATTTTAACTATGCCTTGTGTAAACTATTGAAACCGGTCTTGCTTGGATGTATATGGGGCTGAAAAAGTTTGAATTGTAAACGGCATAAGTAGGACCACCCTGACTATTGCTTGAGCATTCTCTGATCATTGACCGCAAATAACGTATTAGATTCGGAACTGAATAATCCCGAATTAATGTTCAGACTAGCAATAAACATTATTATGACAGGAAATACACATGGATAATCTTGGGGTGGCAGTAGTACATTAGAATGCCTTTTTTCCCATTAAATAACGGCACAGAGACGACTAAACTTTAGTAGAACAGGCTTGGATTAGGATGGTATTGTCGCCGCTAGTGAGTGTAACCCCTGATTAGCCTTAGATTATAATTTGGCTTTTTCCTTTTAGAATAGTTGCGATGGAAATTCCATTTATGCTCTGGCAAACAAGCTTTCCTCGAGATACTCTACACGGCAGACGGACAATAGATGGTATTGGACATCGTCAATTGTCGTGAATTAATAACCTAATTTGTCTGTGCTTTTTCTTATGTGTAAACCTATGCCATATATAGTAAACGCTATGAGCCATTTAAATATACAACCCGCCTTATTAGCACAAACGCGGTGGATATGCTAGGCTTTCCGCACCTGCCGTTTATTATGAACTAATGGCTTTCCTGTCCGAAACTAAATAATTTGTCAACTTTGATTCGGATGCCACAAATAAAACGAGATACTAACTGTTGATTTATTACTTTCTTATCTCAGATTCTTTTAAATGGGGCTCTAGATCGGCTCTTAAATCAAAACGGCAGATGGTCGGGGGTCGGTAGTGTCAAGTAATATAATGAATTTTTCGAGTTGCCAGTGCTGAGGGCATTTAGCCTCCATAGATAGGCTTTAAAATACACATCGGCTTAAATATTTATGCTTGGCGAATTATTTCTGACCATGCCTCCATCGAGCGCAGTTCGTGTGAGAAGATGACGTTGTTGTTCGTGATGATAGTCCTATACTAAGGTCATGTGATCATCTCCCCAACGAATTTATAATCGCGTTCAGTGAAACTATTCTAAATGAATGATAACTATATTGAGCCCTTGGTTTTCTCCCCATCTTGAGGACGCAAGACCTGTTATAGTGTATGTTTAGGGCACGAATTATTTTGAGGGGAAGGAACTTCTTCAAGACACGGTTGTATGTCATCTTCTCCTATAATTACATGTATCTGTCTGCAACACGTAACGGGTCATGACATAGGGCTTTTCCGCTAAGAAAACTGTCTGATACTTTCCATCGCGTAAAAATGTGACCTTATGGTAAGGAAAAACACGAAAAGGTCGAATCCGATATATTACACGTGAAAAAGTTCAAATTGTTAATTATAGAACAATGAATTATTTTTCAAAAGATCTTCCTTTTTAAATTATTTAATTTAATCTTTGTATATTTAGACTTGCAGCAACTGTCAACTAGACAGATATATATAATCCGCGTAGAAAGTTAAAATCCTACCAATCAAAATTACCTACTTTCCTATGCGATAAAATTTATGACGGACGATGAATATTTGCACGCTTATTGAACAAATCCTTGCCCTGTTAGATTCTCAATTCTTTTATTAATTCGTACTATTTCATTGTCCATTTATGACTATCAGCGTACGGTTACCTACATTGAAGTGCTTTTGCTTATTACGAACGCGGAAGTTAGAAAGACGTAGTGTATTGCCTTTCCATGCAGAAGGCACAGGTTATAACCGTTAAAACATAGCTAGCTCAAATTTTTCCTTTAACACCCAGTTATGTATTGTTAGAGTCGGTATTAACTGTTTGGCAAGGGATCTCAATACAGGACTAAGATACATATTCCCCGCATCCCTTGGTCAGGACTTAATTAAATATGGAGCAGTACCTCGCGAGTTGCTAGGGCTATTATGTAGCTTAATGATACACACAGCCAACGCTATTGGACCTTCTCCTCGGTTGTTCATGCTGAATCGTTTTGAAATCTCAGTAAAAAAGATGTTCGATATAAATACTGCTACAGTAGTAGGTTAGGTCACACTGCAATAACTTGCACAGATTACCTATTGCAGTTAATGACCGATAAACATTGTGGAAGAAGAAAGAGGCGAGTATATGGTTGGATGTCAATTAATATACGAAGACTTTGCACTTAGAATGCCTTATCTGTACGATTAGACAGGACCCACTTAAATGCGAAGAGCAATACCTCGATAAAGGTAACATAGTAAATAAGGGTCCCGAGAAAAAGGATTCGTTGAGTAGAGCCGCTGAGTGTGCCGAGATCTAACCGTTTCTTATGTTTTTGTCATATATCTCCTAAGATGGTAGTGTATTTTACGAGTCAAACACAGATCGAGAAGTTATTGTAATAAGAGCACGTATATGTTCAATTACTTGCTGCGCGAAGCCTTTAAATTGCTTGATCTTCGGTTAAAAGTCCGATAAAGATTGTGATTGTAGTATGACCAAATTCCCAAATAAAAGCGCTACAATAGTCGTCAAAGAAATGTACTATGAACAATAAGATGCTCAACAAATAAGTTTATTGAGTCTGATGTACTTATTACTGGGATACTTCAAAGCACTATGCTAACTAATGTCTTAACTCCATGGTGTACCACGCGGTATTGCATCTCTTGTATTTATCCCTGACTCCACTCTACAACGACAGTTTAACACACACTCTTTCAAGTGTGTTCTGATAAACGGGAATGTAGGATATCTTTCGCGCCATGATAGATATTGAAAAGGGGATGCGTTCGTCTATGAAATAATGGACAGTGAAGTATCATTCATAAATTTTGGCGAGCCTCACTAAAGAGTCTCGATATCCAATTAATGCACGGAACATAAGGCATTTGAATGTTACGTGAATATATTGGGTGACAGATTTGCAGACTTAATAGTTTTGGGCTAATTAGGAAGAAAATTTCGAGACGAGCACTCAGAGAAGCTATTGCCAGACATATCTTTTGCGTATGGCCTTGAACTAATTTGCTCATTAATTCCTCCAGAACATACCGACTGCATTCAGGTGCATCTTCTTACTATACATTTTTAAATTATTTTTGAAACACTATATTTGACTAGGTATGTAATGTTTAATTATATTTTGAAACACTATATTTGACTAGGTATGTTATGTCACCCATCCTCTCAAGGCAACAACTTCGAAGAATATCCACCTCTGTCGTCGGATCTCTATGAGGACAGACTTCAATCCCTAAATGATCTGCTTATGTTGCCGGAGAGGGATAAGTTCGTCACCGTCCTCTCTCCCATTCCTCGACCGAATACGACATGGTATGATCTTCTTCTTCTCTTGTTTGTGATCCCATGTTGTGTTCAATGTCGGTTTAGTTGAGTAATGAGCTTTGTGATATTGATTAGATTGAGAAAATGTCTAAATTGTTTCTTTGTTGTGTCTCGTGTTGTGTTGGTCTGAAAGTCTGAAAGTCTTTGATATTATGGATGTTATGGATGCATCTGACAATCTATTCTGTTGTTTGAAGAGTCTTGTTATGTGTTTTGTTCTTAGGATTTAAGTTATGTGTTTTGCTCTTAGGGTTTAGTTGGGTAATGATCTTTGTGAGATTGATTAGATTGAGCAAATGTCACTTTTTTTTTTTTTTTGTGACGTGTTGTGTTGGTCTGAAAGTCTTTGATATTATAGATGTTACTATGCAGCCACAATCTATTCTGTTGTTTGAAGAGTCTTGTTGTGTTGGTCTTATTTTGTTGTTTGCGAGAACAAGTAGTTTAAGTTGTGTTTTGATCTAAGGGTTTAGTTGGGTAATGAGCTTTGTGAGATTGATTAGATTGAGAAAATGTCTGAATTGTTTCTCGTTTTAGTCTCGTGTTGTGTTCGTCTTTGGTTTTTGATATTTAGATGTTACTTTGCAGCCACAATCTATTGCATTGTGTTTGAAGAGTCGTGTTGTCTAGGTCTCTACTCTACTTGTTGTTTGCGAGAACAACTGCTTGTGGCTGCAAAGTATCATGTCTGTCATTGTGTAAGTTTAGTTCTAGATGATACTTTGCAGCCACAATCTATGTTCTGCTCTATATGATCTGTTTGTATGATACTTTGCAGCCACAATTTATGTTTTGCTAGTCTTTGGTCTGATATTTAGATATTTTCTGCCATATAATAACTGCTTGTTTTTCTTGTGTATGGAGGTTTACTCGGGACACAAACTCACGACTTGTTAGGAATATCACTAGAGTGTTTACAAATAAATTTGATGGTCCCTTCTTCAGCTGGATATGTGTGCCTCAAGAGAGACAAGAGAAATACTTCCTCGAGTTTGCTGTTAAGAGTTCTTTCAGCCCTTCTTATATATATGATTACACTTCTATTTTTTACTGACATTACCTTTTATATTTGTAGAAAACACACCATTGGGATCCTTTGATCACAGGGACTATTCAGTTTTACTTCAACGAGATCTGTTTAAGGAGAATGAAAGGCATGGTTAGCACTGTAAGAACTAGTCGAAAGAAACCTAAATGGATCGGGAAAACTCTATGGAAAGTAATGACTGCGTACTGGGACACTGAAGAAGCTCAGGAAAGAAGTCAAATCTATTCAAATGCTCGTATGTCTGACCGTAACGGTCTAGGTCCTCACATACACTTCTCAGGTTCTAAGTCATATCATCAAATCCGAGACGAATTGGTAAGTCTTCTCTCTGTTTACTCCTTTGCAACTTTAATCTGATGTATCTCTACTTTTCTATGACTTGTTTTTTTTTCATTACAAGAAGAGCAATTGGTCAATACTGTCAGTATTGGTGACGTTTTCATCAAAACACATACAAAACCTGATGGGACGTATGTTGATCGAAAGGCGGAGAAGATTGCAGAGTTATATCAGAAGAATTTGCAGCTGAGGCGGTCTGAGCTCGAGGCTGAAGCTTCTGCTGTTTCAAATGGCACTTCGCGGACACGGGAGCTCACAGCTGATAAATGTACAACCATATTTCTTTAGGTAACATTTTATGTTTCCCCATTTAGTGTTTTCGAGTAGTCTTTTTTATTCTCTAATCTCAGCTTTTATTATACTTTGCAGTCCATTGAGAGGGATTCGAGAGGCGTTCCTTATGGAGTAGGAAGCCTCAAAGAGTCTCTTGTCAATGGCAAGCGGAAGCAAGCATGTGACTCAACTTCTTTAGTGGCTTTGCAAGAACATTTACTTGAAGCTCAACGCAAGATAGAAGAGCAGGTCTCTTACAATTAGAGGCATGAATCTAAGATTGCTTTGCGTGAAGTTGAGAATTCCCGAGCTGCTTGTCCTTAGTGGAGAAGTTTTTGCGCGAAAATGATCCTTGGTTCCTCAATTTCCTCGAATCTCATTCAGCTAAGGAGACAACCACAGATCCTATCTCACCCTCTCCAGCTGTCTCTCCCTCTTCATCTGCTTCATAGGTTTGAATCTTAACTCCTTCCTCAAGACTCAATATCACGACTCAAAGCGCATTTAATGTTTTCCGCTCTACTGTGATTCGTCTTAATAGTTGGTTTTTAATAAACATAGAAGATAATGTAAAGCTTCCAGACTAAACATGACTACAGTAGTTAAATTTTTAATTAGTAGAATTTGAGCTTCTCAAACCTAAGCCCCCATGGATTTCGTCCTCATCAAGTCAAGACTTATTAGAGCTAAATGATAAGACGATGATCTATGTTTGCTTTATAATGACAATATCTACAAGCATGTTTGTTAGCCCTAATAAGATCATTGCATGGCATTTACAACCTTTGCTCGGTGATCTTACTAGCACATCATCTATTAACCTTACTGCGAACTAATAGTAATCACGTGCAACTCGTTGATTACGAAACGTATGCTCGCATCCCTCATACGCATTTCGACACATTTTAATGCTGAAACTTGTAATAGGTTTGCACGAACGTCTATCCCCATCTGAAGGAATGAATACTATATCTAATCTCCCGAAATTCCTATAGCTCTTCAAAACTGATAAGCCTAAACAAGATCAACTTATATTAATGATGTCGTCTACGTATGACATGAATTCAATATCGGTTATTAGTTGTATATAGATGTCAATAGACAGCAACTTCAATCATGGCATATTTGGATACCTATTTGATGTTTCACTTATAACCCTTTGACGCTGCAGATTCATTACCGAACTTTTTGGCGATAAAAAGCTAACTCGCTTAGCTGACTAAAATAAGGTATGATGCACGTATATACTAGCCTGGGGAAAAAAACAGATTAGTTGGGGTATTGGAAAAGTATAGACCAGCGATTGAGTTGTCCAGTTGGCATTACCGTTTCGGATAACCTACCGTATAGAGGACAAGAGGCTATGAACGATAGGAATATTTATATATTTACTATTTTTCCTAATGCTTACGCTATTACACATTATTAGAAAATTATGAGGTCATCATAACATAGGTGCTCATCCCATAGCACAATAAATAACAAACAAATTGATAAAAGCAACACCGGGTGATTATAATTCAAAGAAACAAATAATCCCAAGTATAAATCCATGAGACGACAGTATCACATTCACTTGTGACGCTAACCAGGGAATCTCTTAGACTTATAATCCGTCATCACCTGATGTAGGCGCATATGTTATTTAATCCAACTGCACTGGAAGACCAGCCTTAATAGAGTCAGAGTATACCGATAACTACTGAGGTATAAATGCATCTCTACTGGTCAATATGAAGTCAGTTTTCTATCGAGAGACTAACCTATTCGTACTAATTGAATCGTAACTTCTATTGAGATTACATTAACTTAGGAAGATCACATCAGTTAATATACCGCGGCGAAGATGCAAGTAATTTCTAGCATTGTCATGGATACTATAATGTTTTTTTAAGGTTGACTCGATTAAACTGTACGATTAAATCTGGATTACGTTAAATAAGCACAATAATTCTGTCGTGAGGACTAAATATAGTTTTAATAACGTTTAATATCACGTATTTCATCATCTTTCTTCCTCGAGCACTATTCACTCTTTATGTATAAAAATAGCATATATAGTATAAAAGTTAATAAAAAGTATACACGCGGGTCGTAAGTTCTTCCACTATGTAGTATCATGCAAGCACTTACTCTAGTAAATAAACTGTCAATTGTCAATTAGAGGGTAAGGAGACTAAGCGGCGAACTATAGGTTTTCTACAAGTTTCCAAGTAGAAAAAAAGAAAATCCTCAGCCTCTTTTGATATATGGTAGAGCGCATGTCTTAAGAAACGAGAGATGAAATCATTAGTGCCGTGGAGACTCCAAACACTATATATGACAAATTTTTCGATGAACTCGCTAGGCGAGGGCTGGATAAAATAATGTCAATTTCCATAAATACGGGGAATCCACTATAGGAGCGAACAGGAAGATTGATTCGGAGCCTTTATAGTGCTCAGGATGCCGCTCTTGAATTTTGAGCTTTTTACTTAATATATGATCCATTCATTGGCGGTTGTATGCTGATTAAATTCAGAGAGACAGACTCGCTATAATCTTACACAGGGGGAAGTCTTTCGTAGTCTTAGAGTTATTGAATGGCAGATACGTACACAACATTGCGCTATCTAGAAACATAT
4130	22322406	22324919	2514	ATTCTCACAGGTAGTTAATGTTGAAATATAATCGTACCAATCTTGTCAGAAATTAAAATCTTAACGTCTTACGTATAACACTTTAATTGTCAATAAAAGAAGTGCGGAATCAAAATAAGTCAATCATATGTCTCGGGTAACTATTACTCTAAAGTTATAACTTACCTATAAAATATTCAAGGTTTTTCGTACGTCAAACCAATAAGCACGCGAACTGTTCCTTTAAGATTTACTAATTGCTCTAGCTTGGGTGTATAATAAGAAATTTCTATATCTTCTCAATAAACGGCGTATGGATGTCTTTATTTACATCGGCTCCACAAAACTGGGAAAAAAATATCTTACGTGAAGAAAATGTATACCTGTCGATTAACAATACTCACCATCGAGTTTTGACTGGTTATATAAAATACATGATATCATCTTTTGTGTCAAGCCGTAACTCGAAACGTTTAAACGTATCGTTATTTTGTAGATAGATGAATTTTAATACCCTTGATTACTATTAAGACAACCATGATCCCCTTTTAATGAAACTTCTTTTAAAGATAAAGTTTTAAGATTTACTCAAAATATACAAAGAGTATCAATTACATATAGTCACAAAAGCAGTAGTGTAATAGTGCTAATTAAAATTCAGAGATTATCGTTTCTGTAAGAATTGCTTTTGTTATAATATGACAGTTCTTTATATTGTAAGAATGGTAAGTTAATAGAAAATTGATATTATTAATCTATAGTACTTTTTTAGTACATATTAAATTATCTCTTATTAAGAATGATTATTAAAAACTTATGCTCAGATAGCTATAATCTATTACCCATTATTCAGTACAATAAAAAGTTAACTGTGTAATGACAAGAAAATTATAAGCCTTACTTTGTAATTTATTATTCTTATACAAACCAGTCTGTGCTAAGGTGATAACTTCCATTTTCTCGAACAGTAGTTACTTTGGCTGACATAACTTCTAAGCACAACATCCGATAACATTAAGACTTCATCAATTTTATGAAAGCACTTTGGTAAACATCTGTTCAATTTGAAAAGCATCCAGATATTAACTTATACGATTAGCTTCGGTATCCCTACATAAAGGAGCAGTAAATCGGCTCACAATGTAAGAGATTTTTAGAAGTTAAGTTCAGGGTTTAAACTTCCCTTCACGTATTAAGGTTACTACAATTAAATAAGAATTAGGACTCTTGTTTGTTTATTGCAAGTCTATCTGTTTCCGATCCTCAGGTTTAGTTTCTGTCCTGGATTTCATGTGCATTAAAGTATGGACACAAAGCGATGAATATTAAAGCTGTAGCCTCATACTATATACTTAGGCCAATTAGTATTATTGATTCTGTATGAATCCTTATTACAAGTTTAATAATAAGCAGCGTCCTATCAATTTAGACGACTAAAAACTATAATCTCAATGATACAATGATTTTAATCTACATGCAATTTGAAACAATAGAAGAAAACTTGATTGGACATACTTCAGTTTCGTTACGAAAAATGCATATATATGAGATGTACTATATATAAGCTTACTTGACATGTTATATATTATATGTAGGTCTTAGATATATAGCTATTGTCCTTTAACTAGTTAACAGTAACGTCTTGCATCCTCACTTGATAAATACTTATTGCTAATGATTTCTCCTGGTCTAATTGATTATGTAATAGTAGACTACATTTTTGCGAGAAATTTTAATTGGAAACTATTCTGAAACTGGTCGACTATTCATACAACAAAAAAGAACCCTTTATCTAAATCTATAAAATACGCAAGAATACCTTTTAAAGTTGTATGTCCTACTAATAAGGCGCTTGGAGCGTATGACGTATCATTTATACTATCAGACGAATTCTCTGCTCTATAATATCACTAAATCGTTACTGCAACTTAAGCTTCGAGGCATTACCAAGTATTTTTTAGTTAGTATTAAAAATAGCGCTGTTTATTTTAATAGTACATATGATAGTGTCGTTAAATATCGTGGGTTTATTTGGCTATCTCAGTCACTCGATTACATGACTGTCGCTTAGAAGCGTCGGTAATTATTGTAGCGCCTAAATGGATATCACTAAAGTCATTAAGATGTATTTCTTTTTGTGACTAGATTCTACTATAATAAATAATGTTTTATATTTACGATGGATTGAAAGGCATATTATGATGTGACTCAACAATATCATAAGATTTCACATTCGTGATTACATTAATAATTCTATAAGAAAACCTAAGTCTATAACTACAGTTATTTATAATTAGTATTTATGTTGTCATTTCTATATTAATTGTATATTTATATCTTATATATATATGTGTTTTTCATTTTGTTAATATGATCTCGTAGCTCAGTGGTTTAATGATTCTTTGAAAGGCAAAAAACCATATGTTCGAATCCAAGTGGGTTAACTTTTTTCTATAATTTAGAATTTCTAAATCTTAACACAAATGAGGATAACCCTTGACCACTATAAGGTCCTGATTTAAAATGACGGTCACT
4131	22327855	22330301	2447	AACCCTGTATATTTGTGGAATATTGATCTGATACCGTGTTTTATCCAGAATGCAATAATTTCTATTTTACGATTTAGAATCATATTTTTAATTCTCATGAGACGCTATCCCGAAAGATATGACGCAATTATGAGTTTTTAACCTACGCTGCTAAATATTAGTAATCAAAATCAACAAGAAGACCATGAAATTTAATTCCTGTTTTCCAGAACATTTTTAAAACATAATCGAATTTACAATATTTCAAATTAAACTTTTTTTACCTTCAAAAGTTAAATTTACAATATAATATTATAGTCATTTTTTAAACAGTCTGGCATTTTAGCACCAACAAAATTATAGTTTTTGATAAAGTGAACTTTCTATTATTATGTACATACCTTTTTACAGATATCCAAGATATAATTCTAACATGGTTTATTTATAATGTAGACTGTATATTTACAAGTCTACCGTCAGTGTATATTACTCGATCAATTATTTTAAAATAGACACTGTTTTTATCTTTTGAGCAAAAATAAAAGATTCTTAAGGAAACATTTCTCATTTAATATTCGAATAATTAACAGAAATTTACCTTGGTAACTATAGGGTTTATATCTATGTAAACCAAGAAATACAATAATATACAAGTTCTGGTTTGGAAACTTATTGATGGAATAGTCAAACAGTGGTAAAGTTGCAGAATTCGACTCATCTCCTATGTTTTTAATGAAATTATCCAGCAGTATGTGGATTTTTGTTTATGTTCTATAGGAACTTTGAATTTCAAGAGCTATGTCTTTTTATAAACTAATATATTCATTTTTCTTGTAATTATAATATATGACCATTGAATTCAATATATGTAATTATATTCTAAATATATGCCAAATTTATTTTTATAGATATTCGAATACACAATAATCAAAATATATATTATGGTATATATAAATTTATTTTTCTTAATAGATTCAGATTACTTTATATATATTCAAGAAGAGATATATATGTATATATTTATATATTTAAATTTATAAAAGATTAAGGTGTTTTTAAAAAAAAAATAACATCTTGCGCAATATAAGATATTTCTTAACAGGTTATATCTTACAAATATATATAATTCACTTAAAGTAAGGCTCAAATTTTATTTCAGACCAATCACATTTATGATGCATAAATATATATTTTCCCGCTAAAACTACAAAAATCTTATTTTTACGCCAAAAACGCAAAATCATGTTTTACCCTACATAACCATAAAATCATGTTTCCCGCCAAAAACGTAAAATCTTGTTTTTCGTAAAACCGTAAAAACATGTATCTCGCCAATACCGCAAAATAATGAATTTCCCGCAAAAACCATAAAATCATGATTCCCGTCAAAACCGTAAAAACATGTTTTTCGCATAACCGTAAAAAAATGTTTCCCGCCAAAACCGCATAATCATGTTTTTCCCGCCCAAACCGTAAAATCATGTTTTTCCCGCCCAAACCGTAAAATTATGTTTCCCGCCAAAACTGCAATATCTTGTTTTCCCACCAAAACAATAAATTCATGATATCGATAGACTCTTAAATTATTTTAAAGAATGTAGATTAGTTAGTTAAATTTCATTAAGTAACTGTAACGTAAATTATGGTTTTCCAATCTTTTCTTAACGAAATGAAGGCAACCGAACGGTCTATACTAATTTGAAAGGCTTATTCATTATTTCTAATTTAAATAAAAATTGAAAATAATTAGTTCCTAAACATTGTATATGGAATATGAGGTAAATCATAGCTATCATAGATACTAACATCTCTAACTTTAAACTATTAAGATTCATAATAAGCTTATTGGGCTAATAAAGCTGTTGTTGGAAAATATTGTAAAACAAATTATTTATTAAAAAATTAGATTATCTCGAAACATAATACACTGTCACTAGACACTTTGAGAATCGGAAATACTCACCTTAGTATATGAAGGTTTGTTGTTGCAAAGAATTACTTTTTCGTCTTTTAAACAATAATTATTTGTCTTTATTCTTAAGTTAATCATTATATCAGTAAATAATAAGTTTCCATCATTAGATGTAAAAGGTTAGAACATAAGTAAGATAAGCTTTATGAAATTTGTCTGATGGAAATGAGAGTAAATCAAAAGTTAGTTTAGTTACCGGTATTGACTTTTAAATTATTCTACCTAACTGAGTATAAATTTTTTTCTAAAGTTCATGTTTCTATAATTACTTTCATTCTTTGTTGAGATAAAATTGGGAAAAAAAATAAAAAAGTCTATGTATGGTTCTAGATAGTTTTTTAAAACATTGGTAGTAAACTTACCCATACTTTTCATTACATATTTCACATATGGTCATTAGAAACAAGGGGGTGTAATACCTATTCAATACTCTTTATTTTGGTAAGATTTAAATAAGGTATATATTTAAAAAAATACTGCAGTAAATTATTCATCC
4132	22332783	22333085	303	AATTCTGACTACTGTGCCGGCCGTAAAAATCGACGTTGTAAATAAACAAGGACATCAGGCCCTGAAGGTTCGGACTTGATGTTAGTTTTCTAATCGTACTACATAGAAGTTTCTGCTAACCTACCCTCAGAATACAATATTTGTCGTAAAAATATAACAAGCATTAGAATGCTAAACATAACTAAATTTCGGCGGATTGGACATTAGATTAACAAAAACCTTCTTTGCTTAATATGTGTTTCTATATTTATACAAAGATTATTGAAGTACCAACAAATACAATATTCAACTAGTTAAATATAG
4133	22335637	22337369	1733	AAAATCAGAAAATTGTTGTTCTGAATATTAGATACCGACTTCAGATGTAAGCGAGAATTAATTAGTTACATACTGCACTATCCTCTTATTGAACAAATTATTCATTTGGTGAACGTATTAAATTTGTTATCATTTATCCGTTTTTTATAATAAGACGTTAACAATTTTCTTAACCAGCACCTACCAAGTTTAGTGACATGTATCTTGAATCACACTTTGTGATCTGTTCCGTTTAAGATTTACGGAATTTTAATTCTTCTAAAGTATAAATCGAACTATGTGATAACTTTTTACGTACAATTCGCTATGATATTGTGCAAAAATAAGTATCATTAAATTAGACACATGTTTTATAAGTGTTTAAAACATTATTATGATCTAAAAATTACAAAAATAGTAAAAATACTTTTTATGCACATTTTTCTTTGACACAACTTTTTATACACATATATGATTACATTTAAAATTGATACTTACTACAAATTTTTAAAAAATATGTTTATCACATTCAAAATATATAATAAGGAATTCTCAGAAATGTCCTAAAATACTACTATACTAAGTTATTGTCCAAAAAGTACCAATATTAGTTTTTTTCAAAAATACCATTACAATTGTTTTAGTCCAGAAATACCACAAACACTCAAAATAATAATGTAAGTTTTACAATTTCAAATTTTATGTTTGAGTGTATTATTTTCAGTTTAGAGTCTTAGTTTTTAGGGTTTATAATTAAGGTTTGAAGGCTTAATGTTTTAGTTTAATTTTTGTGGTATTTTTGGAAAAATAACTTTAATGGTATTTTGAAACAAAAACTCATTTTAAGGGTGTTTTTAAGAATTTCCCATTTTCTTTTTATTAATTCATTTTTAAAGCTACAATTAATTAAATATAATTTATTGCAACAACTAACTAATTCGTTTGAGAGTATAAATGGCAATATGTTTTATTTTTTGAGTAAGGAGTGGCAATATGTTAGGAATCCAAATGTTTTAACTAAATTATTCTTCTATCTTATCTTTAGAGCAGAAAGTTTAAATATGAGAGACCCTATCAAAGATTACTCGATTTGTGGTTCTATTTCCATATACAGTTTATCTTTTAATAGCATCTTAACTTCTTTCTTGATAGACCTTGATCCATATGAAGTTAGAACCTCTCAGTCTATTGCAGGATGTTTACAACTTGTTTTAGACTGAAACATTGTTATAAAATCCCTAAAGTAGCTATATTTCTATCATTTGAACTATTACTTATTGTATTCGAAATAATACGTAATCTTGTAACTATATGTACACCATTTTACCATCTCGTTGTTTTTCACTTATTTCGATTAAAGTCTAAGGCTAAATAACCAAAAGCGTTAGGTCCTACTCCAGTCTTAGAATTGAACATCCCTACTAAATTAAAGGACAATTAAAAATCAGACCGTTTGGATAACTTTATGGGGTATAGAGGTCTACATTCTTTAAGAAGCTTTAAAAGCAGTTATTGAAGTACAATTCTCATGTATAGTTCATCATTAGTATCATTTAGATACTTTTTTGTCTATTTGATAGGAGGATGTGGGGTCCCTTATTTTCATATTTAAGGGGCTCAATACATCTTTGTCAACGAAAAATTTTCCATTGATCTGCTGATAACGGCATTATAATTTCATTAAATAAATTTTATTTAGCGTGTAGTGTGAGTAATAAACTGGCTTTCCGGGTTCAAGGCTGGTTTTAATATTG
4134	22339534	22343221	3688	TAGATTAAAACATCTAAAGAACATATATAATTTCTGGATATAATGATAAATAATATCGTAAACGTAAAATATACTATAACTCTGCAATTTTTAGGTTTTAGCAACGGATCTTAGAATATCTAATTTTACAAGAGTATTTTTTGATGAAGTTTTTATATAAAGTATACTTCTTTTTTCTTATATGATCTTTTACGGACTGTTGTCTAATAATTAATACTGTTTAAATAGCTTTTAACTAGTTTCCATATTAATGTACTGATATTCTAGGGACATAATATAATCTAATTAAAATATTAATACATCTAAGGAAATTTAAAGTTTAGAACTAATTCAAGGTAACTAACTTATTATTGCAAATGTATTATCTAAATTTTCTTTATAAATATAAAAAAACTAACTTAATTTGATGGAATCTATAAATGATCATTTATCGATTAGTTTATTATTATTTCTTTGTTATAAAACATTTTATTATTAAAAACATAATTATTGAAAGATCTTTAATACATGAGATAAAATTGTGTTAGTCTATTTTCCACGTAAAAGAAACATATGTTTGATTAATTTTTAAATAAATCAGTCTTATCTTAAAATTATTTTATTTTTATAGGTAATCAACTACTTTCTAATATTCGCAATCCCTGTTTCAGTTTAGTAATAATTTCCAATTTCAGAAAGTACTTGCTGAAAGTTAATTAGATATTAAGACTAATCTATTAGTTAAAGTTAATAATAACGGAAAAACTTATAAACAAAGATAGATTAATTTTTGAATATTAATAATCTAAGATAATTTAAAGGTATAAAAGAAAGTTTACAATATTTAAAGATGTAATTCAACGTAAGTTTTTATTTAAATAAACGTTATAAATTATACGAGGCTCTTTAATTAGATACTAAAATTTTAAAAAATATATAACTAATTCTATTTTACTTTTAAAAATAAGTAGTTTAACCAGCTAGTAAAAGTGTTTCTTATTATAAATGAAAATTAAGAAAATGAAAGCTTAATCTTTTTACATAAGAGAGTAAAATCAGTGAAATGAATTTAGTCAAATTACCTACTAATAGTAGACGATAACTATTAATTATGTACATAATATGTGGTTCGATAAATTTGATAAACTAATGCTTTTAATATAGATTTGCAAACTAGCTTATTAATATTAACTACATATTATCATACATATTAATTCAAGACTAAATTTTTTTGTTAATGTAAAATACATCAACTTCTATAATTCTATTATATAAATAAATATAACGAATACATCTTGTTATGATTACTACAAAAAAATTGCCATTTTCCGACTTCAGTATTAGTCACTCTGTTGTCGTTAAACATCTCTTTACGATTAATATAAGACTATTAAACTTAGTCGCTAATCGAGAGTTGGTTAATAAGGTAGTCGTTTTTTAGTCGCCAAAGAGCGACGAAGTTACAACTAAATTTAAATAATCGCTTTTTTAGTTACATTTTATTCATTAAATTAAGCGACTTTTAGACGACAAATTAACGATTAACTTGAGTGTTAAGTAGTCGTTGTAGGTAATTAGTCGTTAAAATATACGACTATGTTGTCACTATATTAAATACTGATTTGCGAATGAAATTACATTTATTCGGAAATTTTAGTGACTAAATTGTTATCAAAAACCGATTTATTACATGGTAGTTTCAAAAGCATTGTTTAGTTGTTTTTCTTGATCGTATAAAATAAAATCGATGCTATCAACAAATATATTGAGATTAATACATAGATTGTGGTATAATTTTGGCAGTTTTTTATATAATTTATATATGATTATTAATTTTATATAATATCTTTTTCATTTACGGCTTATGAAAAGATCTTCTTAATATTAATAAAATAAATAAAAATTTATTAGACGATGATAACTCCATGATTTAAATTATATCGATAAATTTATTAATGATTTATTAGCGTAAACTTCCAAAAAAATTTAGTTAGTTATATAAATATATTCTATCTATTAAAATTGTGAACTCACTAATGAATAAAATTAAACTATGCAACTATTTTTCAAAATTTATTTATACGAGTTACATAATCACGTACTTTATACTAAAAAATAGGCGTAAAATAAAATATAAATTGATTATACTAATACTTTAAATACTAGAGAATATAGGTAAAAAAAAATCAAAAAAAGTAATTTCAAAAGTAATTTTAAAATATATTTTACCAAGACAAAAACCTTATATATAAGCTTTTAATACAAATACAATTATATATAGATTATTAAAGTGGATTCATTATTACTTTCTGATATGCACATACTAATAGTATTTATCTTTTGGAATAGTGTTTACTTTAATCCGCTTATTAGAAATCAGTAAATTTTAACTAACTTATAAAAAATTATACAGTATTATTTCGTTATTTAAAATTTATACTTATAATAGAAATTACCATTTATATTTTTATATTAAGAATACCTTTCTATTTTTGGTTAATATTTTTTTTAACCATTCAGACTAAAAAAAATTATCTATTTCTTTTAATATCGTTACGACACGTTTAAATTACATTACAATAAATCGACATGAACGATCGTGTTATGTGACAAAGTAAGTGTATTATCTCTCCACAAACCGGATGCAAAATCATTTGACATAACATGTTGAGATGGAAATGTTATCTGTCTATGAATGTTTAGCACTCGGCCATGTTCGTTACTTACATGTTCCTTCCTCCCATTAATATGAAGAAATTTTCACTAAAGGCCTACCTTCTTGTCTATTAAAAGCATATAATTTTACCTTATAAGAAAAATTAAGTTAAGAAAAATTATTTAGTATACGAAGAAAATTAATATAATAATAGAAATTTAAAATTCCTTAAGCTATCTGAAATATCATTGTATCTTCTACCTCAAACTTGAATTTCAATGTTTATGATTATCTATATGTGTATTAAAATAATAACTTTTTAAATAGTCTTTGTGATGATTTCTCAATGAACATTTTTGTCAATATCTGTTGCTAATGAATTGATAACCAGCCTTATTAGATTTATTTATTATAGTTCTTATCAAAATTATTAATTTTTAAATTACTTCATAACTATTTATAAAATCTATTAATATCAAGGGTTCCTTAAATTTAAACTTAATCTATTTCTCTCTATTAATATATCATAACGAGTTATTTTTAGATAAATCCTAGTCTTATTTATAGGTTAAAAACATTATTTAAACTCAATTATAAGCTATATTTGTGACAAAGTATTAAATTTTAAAGACCAAAAATGATTCAGTCTAAGAAATTCATTAATTATTCTTAAAAATTTGTCAACGTTATTAATGACGAATTAATCAATTTAAATATTTATCTAATATAATTTTATTCATTTTCACATAGTCTTTGCGAAATTTACAATGTAAATGTCTAGATGGATTATAGCTTATAAGTGACGAATGCCAACCAAGAAAAATGAACTAAGAAGTGCGGAGTTTATATGTCTTACTTTGATAGAATGTTTTATGCTTGAAATATGTTATAAATGTAATATTTATGGTGCTTTTAAGCTTTTACTAATATAACAAAGAAAGAATATATGTATAACTAATCACTTCAATCATAAACACTCATAATTATTAATATATTGAACAACGTTGAATCAATTTAATTTGAAATAAATCTATATCACTAATTTACAATCTT
4135	22344967	22345443	477	ATTTGAAAACCTTTAAAATATATGATAGGGTATATAGATATTTTACTACGTTATTTGGAATTTTTAAACGGTTATATTTTTTGACGTTCTTTTTTTACTAACCAAATAATTAAAAAACATATAATACATCAGGAGGTACAGGGTAATTATAGAACTATTAGAAATTATTTATTATAGCAACCTTCTTGTAGTTTTTACTTATTATTAACACAGATATATTGGGTTTCGCATCCAGCACGTAAAGATTATATATGTTACAAATTAATAATTATCGCTAGTTCTATAGTAAAATGAATTTAAATTGTTCAGAAATTTAAATATGACATTAAAAAGCCCATATATAGTGATTGGCCCTAGAGATTTATGTAGTTTTGTAGTATTATGAAGCAATAAAATAGTAAGGACAGCAGAGGGGAGCTTTCTTCCCTCAGATAATTTTATTTTAAATCTAAGTCCAACCCTCCCTCATATTATAGT
4136	22346335	22347336	1002	GGTACCTGTTTATGTTTATGGGTAGGGTCTCTAATAATTTAGGCTCATCATTGATAGCTGTATTTATAAGGACATACCATTTAGCAGCTAATTGCCATGTAAAAGACGAGATAGAATGCAGTATTTAAATACATGTTTGATTTGAACTGCAATAAAATCTAGAAAGGAATTTAGGCCAGATACTTCAAAACTCTTTCTATACGAATAACTGTAGGATGACGATAGAACATTTTAAAATAATGAATATACTTAGTTCTGATTAAAGCTTCTTGAGTCAACGATTCATACTATTACGATAAATTAAGAAAAAGAGAATGTAAGGCGCTTATGTACTCGAATAAAACATAAACATCCGACTAAAAAAGTACTTTAGATATAAGGGTAATTACAATCGATATTACAAACTATTAGTATTTTTAAGGTAAATGAGTATGTCACTTTCTTTTATAATGATACCAGACAAGGACGATTATTCTTAATTTACATAGAAAGGTATAGATGATTTCAAACAACTTCATTATAGAAACTTATGAGAATGAATTAACAATATTGATTCAAATTGGTATTCAGTTGCAAATATGAGTTATCTCCAATAACTTAATAAACTTTATTTTTCAATAATTATAGATTTTTTCTAAATTGGCCCTATACCACAAATCATTTCAGCTATTATGTCTAAATTATCAATGTATGAAGCTTGTTACAAATTTTGCAGTAAGTTTAAATAGAGTTTATCGTAAACTACGGACCATTAGATACAATATTGTGACCCAGATGAAGTATCGTGTATGCTCTTAACTTTTATCGTAACTTACCCTTTACTATACTGTTACCAAATTCCGATGAGATACTAGACAAGAGGGTCATTAGTTAAATAGATACAATATTTTAATCTATAATTTTCAGAAATGTTATATGTATGAATAATATAAATTTGCTAAAGTTAATTTTACCAACACTAAACTTACCATTGATTACTCTGAACAAAATTTTGTCCCTTCA
4137	22352305	22352950	646	ATGCTTGAGGAACAGTCTTCTTCACTTTTAGTTCTTGTAAATTATTAACGCACCTGGTAACTGTAACTTTTAGAGTACAATGTGCTAGCAAATATGGAAGCTAATCGCTTTACCATATAAATTTAAGAGTTTGTTTTAAGAAAGTCTGGGTTAATAAAATACGCCAGTAACAAAGACAATACAGGCAAGTAACTGAATATCAACAGGGAACTTCAAAATATAATGTTAGCGCTAATATATGAAGATGCATGAATTCCACTTTCTGACAACAAATGATGAGTTCTAAGGAGAAATTGTATCTATTCATTACACTGGTCACGTTGTTATGTATTTCTCTTGAAGGGAAGTACACACATCGCGATTTGGTGGTTAATAAAAAAGTAAAATGAGTCTTATGATAACGTTTCTGGACGTAACTAGGATTGTTCTATAAATATAATCTTATCGCAAAATGCGACTGTTACCACGTTGTTCAAAGTTAGGTCTCGAGGTACTCGCTATTATTATATTAAAATTTGATTTGGGATCAGGGCGTTTCGTGTAAGTTCCTTATTATTTGTGATTATCCTTGAAGGTCTATCGCAGAGTATAACAGTTACACTCAAATATAAAAAAAAAGTATAGTCATACACCGTTGACCACAATA
4138	22355139	22358393	3255	TGACTAATCATGTGCTATATGCTATTCATTTAATGATCTGAGGAAACTAGTCAACATCTAGATTTAAAAAATTAGTCTTTTCTTTATAGTCATAATCCTTCTTATATTAGGTATGATAGCAATAAAAAAGTAAAGCTGAATGAACTTTTAAGAGCTGTAAATACAATGGAGTCGTATCTGGATGCGCGTTCAATCATAACCTTCTTAGTTTAAGTAACATCAAGTCCTTTTAGATTTTCTTTTAGTATTGCGTACTCATATGGTTACCGGTCAAATCTATACAGAAGGCTTTGGATTAGTGTCATCTTATTAAAAATAGAATATGGAAATATAGATATATTGTTATTCGCCTACTAACGATAGAAACAAAGACTCCATTAAACACTATTGAAATGTCCTTACGAGATAGGCGCGGTGAATATTTGGGTATTTTGTTCAGACTATTTCTCACTTACTGTTAAGAAAATATTGCCGCAAATGCCAACAAAATCGTGCAAACAACTTACAAAAAAATATACTGATTGCCAGCTACAGTCATTCTAACAGAAAGCTTTCACGTCAGAAATATTTAGGTCAAATTACTAAATGCATCAAACATCTTACCAACGCGTATCAGACATCTGTGTAGGAAGGTGACAGAACTTAAATAGTGTTAATATATCTATTAGGATTGAATGGTGTGCAATCGCTTGACTTTTATTAGCAATCGTCGGTACTAGTTTCTAGCAAGCACACACCCTAAATCGCTTTTTCAACCTTTTAAAAGATCACTGCATTTTAGAGTTCGGATGATTGAGGAATATTTAGATGGTACTCAGGGCTTGCGAATAACGATATATAAGGAGTGTGGATTCATATTGTAACTTTGACGGGATATCTAAGGCTGTAAAGTGATATGATAGGTTGGTACCATTAGGATTATTAAATAATTTAAACTAGTTCATTACTAAATTAATGTAATAATCGATTCAAGATCTAATTCCTGTAATTTCTAAAGTTTTGAAACGAACATCCTCGACAAATTTCCCGCGCCATGTAACCCCTGTCCAAGTTCTTGTAATTTTCAATCAATTATTGTATGCAGATAAATTTAGTATACGAATGATTTAGTATTTTATCATTCTCTATCGGGTGAGTATTATGGAAGTTCATAGGAACAAATGGAAGGTTAGATATCAGCCCGACATTAGCAAGTTCAGAATATATCAGGCCAATTTGTCTTCACCAATTAGACATACAAGATTTTTGTCTATGGTTAGATTTACTCTTTGATTTCTCAAACTTCGGAATCCTAAATGTGCGGTAGTAGATTGATATATAAATTCAGCATAGAGTTTCCCAAGTCTATTATCTCACTTAGCCTGTTTGGAGGAACACTTAGATTTTTCTGTATTATAAAAGGTCAACGTATTAAGTAAAGTAATAAGCTTACATGTACTATTATTAATTATACACTATTTAGAATTGCATAGCTTTTTGACTTTCATTTAATAAAAATCTTGTTAAATATAAACAAATCATATACATTAAATCGAACCGCAGAAATTCATGATAATATACATTAATTGATGTTTGATTACACATTTGACTCTAAGTTTTATGTAAAAAATGATTTCTTCATACCATTTATCGTCAGCGACATATTATTTAAATGATAAATTATGGGCAATTTGCTGTCTTTAATACTATATTAAGATGCGCTTTATATTCCCACTTCCACGGTAGTTTAGAATTGGCCACCATAGATATGCACAGTCATAGAAAAAAAATCCTCTAGTTCGTAACTGATTTGTTAATCCTTAAAGGTTGTATGAAGATGAAGTAATATATTGTTAACTGATTCTATTCACAAATGCTCACAATACAGCCTGGCTATAAGCTTACTATGTTATTATTCCCTTTTGAACTGATTAATAACTAACTAAAATGTTAATTTCACGCTGCGGATCTCGCCTTTTTTTCGTCGTAAGTTACGAATCTTCAACTCGGGACTTTAATACGCAATATAAGTAGGTGGTTGTGCTCGTATAGTGTTATTTTAATAGAAGATAATAATATATATATATAACGAGACATTTGTATTTAGCGCAAAAAAAACATGATGTTCTTTAAAACTGTTTTAAAATTATTACAAATATAACCTTCTAAATGATTTTGAATTGCTTAATAAGTTTTGATATTAGAATCTGAAAGAAAGATACAACAACTTTAAATAATCCAAGGAGTCATGCTTAAATAAATACAACCAACATAACTATCGAAGCTGTTGCAACACAACAAAATTTGTCACAAAAAAAAAATCAATCATTTCATAGGGACAAGATATTCTAAAGTAAAGACTTGTTAAACATTAACTTTGAAGAGAAGTTTGTATTGTCTGAGTGATAGTGATCTCTTCTTCCATTGTTATCTGTTTTTTCCTTGGTCGTCCTTGTGTTTTCTTGGGTGGTTTTGGCACTGCTTTATGTTTGCATGAACGTTTTTTGTGTCCGACTTGTTGACAATTGCTGCAAGTATAAATATGCAAAAATAAAATTAAATAATTTGAAAAGGAAGATCTTGTGAAACATAATTAATTGTATTCTATTTTACCATTTGTACTTTTTCAAGTGTATAAGGAACTTTTTGAGGTGGTCGATCTTCAGTTGGATCACGGATATATATTAATATATTCTCAACCTAAAGCAAATCCTTTACTATGTCATGAGTAATTTAACCTATGGTCAGTCTATTATAGTTTGTAAAGTTTTCATAGAAGAATGCAGCGAAAAGATTCCGGCATTGTGTTAAATCTGCATATCTGACTTTGAAAGACTGCAGCTTATGACATCCGATACAACGTATGAATAGCTAAGACTACTGTATAATTGATTGCGACAATCAAAGAATTAGTATGTTCTGTACACACTTTAATTGATTATATTTACGTAATCCAACATTAATACAGTCTAAAGTGATAGGGAATTGACGAAATCATTGTTTCATCAATAATTGATAGGTTCAAAACAAACTAGCTACAATAAGTGTTATGTGTACTCTAGATGATTGTCGGGACCTGTTACGTGATCACACGTTTAAAGCCATTTCGAGAGATTATAATAAACGACATTGGGTTCTGTGATGAAATCCTAACTGTAACCAGACCAACAAAATCTATAAGTCATTCAATGCTAACTCAAGCTCCATTCCCCAGATACGTTATATAGATCTAATGTGCTGCTTACGCATGGATCTACACCTTTTACCTAACACTAC
4139	22361883	22364815	2933	GGCAATACCTTAAAAAGTAAAAGGTCTAATTTGATAGAATGAGTACTCATCAGTAAAGCTCTAATAGTCTGATTGCAAACATGTAGGATTTATTTCTGACCTAAGTTCAAGACTCTTGCATAAGTATTAACGTAGAAGACCAACCCGTTATTATCAAATTATTATTTCTATGTTAAGTTTACTGTATTTATGTTATTTGTCCTTGAGCAAGTATCCCTTGCCTTATTACAGATAAAACAGTTAATTCTACTAATCCCTGTTTCAGATTGTTTTTTTGGCGGCCATGACATTGGTGAGGCATTTAACTAATTCGATAGCGAGGTGCGAATTCGATGGATAAATAGAACTGTCACAACGCTCTAGAGACAACGTCTAGCATATTAGTTAAGTTGACTTTCCGTGGAAGGATTAAGAAAACGTGCGTTAATTTCAAAAGATTCTGCTTATGATTATAACTAGATATGAATTAGCTTAAACTTCAATGATTATACGCGCCGTCTATAACTAATGGCTACCTTTGCTAACTCACTAAGATATGTCCTCGTGTAGAAAGCCCTAAAATACATTCCATGTATTTCACATATATAACTATATAATATTATAAAGAAAAGTTCTCATAATAACACAAAAACAACCAAACAACTAGCAAATTTTCCTTTAAATATATATAAAGATAGTAAATCAATGAATTTTGATATTTTAGCATAAACTTTTGTATAATCAAATTCGTATTACGTTTTATTCTAATAATTTTTTTTTTAGGAGATAATTTTTTTGGTTGAAAAATATTAATTTATATAAACTTTTATATAGATATAAAACATACATGAATTTATGTTTTTTATTGAAAATCTAAAGTATGTAATATTCTTACTTAATTGATTCAAATAAGATTTTCTGGTTTAAATTTAAATTTTAACTAGATTCTTAATCGCATATACGTGCGGATTTTCATATTTTAAGAATTGTATTGGAATATATATTTAGTTAAAGATACTATAGTATATAAATTATAATGTGCATATAAAAGTGTATAATGTTATTTATAATTAAATACCTAATTTTTATTATTAATTTATATTATTTATGACTAATTTGTATTTTGCATAGTAAATATATTGTTGTATTTGTTACTAATTACAGAATATTTTAGAAATATTTGGAAATTTGTTTATTTTTGTTAGTTGATGTATATATAATTCAGTTGTTTTTGTTTGATATTTGATCAATTAGATGATATAATTAAAAATTTACTCTGCTGTTCATCATAAATCGATTTTTTTGTAACAAATAAATAGAATTTTAAGTTATAGTTGTTTTGTAAATATTATTTATTTTGTTTAAAATTTAAGATTATATAATTGTGTTATAATTGTTAATTTTAAGATTTTACTCGTAGATTATCGTCCTGAATTAATATCAATCTAAACTCGTTTTACCATATAACTTCATTCTAAATAATTAAATATTATTTTGTTACGTTTTAATATTGTTATTGTAATATAATAAATCGATGGAGTTTTAGTACGTAACGTGATAAGGTTAACGCGTATACAATTAAACAGTTACAGCAAATAGCTTACAATTCAATTCTATATAAATGGTACGGTTATCCAGCTAGCGTTAAACAAGCTCTCGTCATTATAGTTAAACTGTTGTTCATATAACTAAGCAACAACAGAGATTTGACAGTCGGAGCTGCTGTACTTTTTCTAACATGCTAAGCAGTCAGAATTTTTCGACTATGATTATATACAATTAATGATGATTGTACATAAAAAGTTTGTCGGCTTTCCTTTTCTCCTATTAACCTGTGCGCCTGAATACTTTACAGTGTAATGGTGAAAGATGCATTCTATGTATTTTAGTAGTAGTTTCCAGAGTGTTGATCTAGTGATTATTATTAGTATGAATATGCGGCTGAACATAAAATGCGAATAAGCGGTATTCATTATTCGACCTGCAGATGTCTGAAATTGTTTTTATCGCTGTATTATCCAAAGCCCATAGTTACCTGTAGCTATTTCAGGATGTATATGCAGAATATTAATGTACTTTCTATACTCCATAATTTGCAGGTGATGATCCAAGAATAACTGTTCTTATAAGCGTTAACACGGCTAAAAGTTTTAATTCTGCTCGTCACATTTTCACCAGTTATTAATTATGTAACTTGTTGATTAGTTAGCGTATACAGTCCCTAGGGAAAGTACTCGATTAGCTCTGCTCGTAAAGGAAACATTATTTATAGAATACGGTACCACTTTGTTATATACCTCATCATGTTCTACAACATGACGAGTTGTCCCCGACTCTTGGGATATAGAGAGAATTGGTGTCTAGGAAAAACAGTAGCCGTCATAATGTAAGTCCTCGTTGCAACAGTGTAAAACTATCCACATATTTTCCTAAGAATAATAAATGCGAATATGTCTTTTAAGGACTTGCTTGAACTTTTCCAAGGAAATTTAGTGCCCGTGTAAACCGTGATAAACTACTAATATACGGCGACCGTTCACACATCCTCATTATTGCGTTACCCACATCAACCCAACAATATCGCAGTTAATAGAAGAAAGCCTGTGGTAATAAAATCGTTTCACGTTGGGTACTCCCTTAGTTTTGATATTTCACAAAAACAAGACTTAATTCGGCCCTGTTAATAGCTAAAAAGAATAGATACTATCTTGTACGTCGGTCTTTTCCACGTCGTGAAGTTCACATGCTGAGATTCCTGATAGGAGATTAGATTAGACCTTTCAATGGCCAGCTGACAGAGCCGCTACATATTTTCTCGTAGTATATCCTCGATCCTCTCACTGGCGGTTCGTTTCAATGCCAGCTTTGATAGATTGCGATCTAGATTACATGTATGACCCAGGCAAGGAATGGAACAGTACGAGCTGTACCGGTATAGACCTTACTCGGTAAAC
4140	22364890	22366587	1698	TATACTTAAAATCGAATTAAATAAATTGGGTTTTAACCTTAAATAAATTCTGAATCGGGATGAAGCTGATCGTATGAAGTTTGATAAATATTATTCTACACAATTTTACGCTTTTTTGGGGCTTGAGGATTCTGTAAAGCAAAATTGTAGTGTCAATACGGAAACTCAATATAATTTTCTTAGTATTTATAATATCTTTCACAATTTTTTAAAAATTTGTCATTGCCCATCTTAAGTACGCCATATCGGAAATTTTGGATTACGCTCTCAAACTACTCATTCATATTGACAATAAATTAAATTTGGAGAAATATTGGTTGTTGGAAAATTCGCAGACATACTGATTCTAACTGCTTGTAACACAGGTATAATCTATCACATTTTGATAAACAAGAGATAGAAGTTGTGTATAAAATACCACTCGTAAAAAAGTTACTACTTACTATTGACTATAAGCCGTGTCTTCGACATTTAACAAATTGCAAATGTTTAGAGGTTTTCAGTACGATCGAGAGGCCTTCCCATCCAAGATAAGCTACAAATTGTTGAAGGGGAATTACGATAAATTCGTGTCCAATCGTAGTTTAATCACGTAACCGTTGAAATGATCAGGTCTGCTCATTTCTTTTTGTGGTTTCATTATTGTAAAGTAGTGTAGTCGAAGTTTATTATTTTCAGGTAATTGTACATCTATAGAGGGTATTAGCTTTTTATATCTCTTCTTTATGATGCATTAAGTTCCTGCCAAATAGATGTTTTTAATTCAAACAGTTGCATGTCTAGGACCTCCATCGTAAATAATAGGATATTTTATCGTCGAAATACCTTATAAGCTATTCTGCAACTACAGTCTATTCTTTACTTACATCTATTAATAAATGTTATAATCAAGCCTTCAAGGATTATATCTTTTTCATTTTTTTGTATAAAATATTTACTTGTCTAAAAACTAAACTTATGTCTTTATAAACATATTTTAAGCTACGTCTTTTGTGCACTCTTCAAATATAGGTCAATTAGAACCATCACAGAATTTATATTTTGCAACCACCAGTAATCGAAATATAAGTACCTTCGATTTAATTTTATAAAAGATTTTAATTATAATCTAAAAATCGCATACAAGAAGTTGCTCCTACTGAAACATAGTCATACCAAGATAGTAATTCAATTCAGGCTGATTTCCGATTAGACTGTGTAACATGCCTGAGTTTGATCTAATCTCTGGATTTTAACATAAAAATTATTAATCAAATAGATGAATGTCCAGATAATCTTTAGTGGAACGATATCATCTTTATAATGAATTCGTGGAATCTATATTGTGATCATTTATTATTAATTTGAGTCTTTGTATCCTTTTTTATACTAACAAGACGAGTCAGGCAACACGTATTCCAATGTAATATTATAAACACAGTTAAGCATTCAAACAAGCGTGAAGGACACTTAAAGGCTATATTGGACGATTGATTCTCATGTAACTCTCACGATACGAGTTAATACAAAAGTATAGCTATAGAAAGTACCTTTGCGATAACATCCCTCTCGCCTAAAAAATTATTCTTTGTCAGTAACGAAAATTAATGAAATACTTTTTAATTATATTCTATTCAGATATCATTGTAAGCGTAACAAATAAAACTCAACATGCAATTATTACAGAATTCTAATGATTGATATTCAAAAGATATGAAT
4141	22367573	22372052	4480	TAGAATAACAAGTAGTGTACACAGAACAAATATAAATAGCATGATGAAGCTCCTATTATGACTAACGTAGTATGATCTAAAGATAGAGTTCTCCCTTTATATTAATATTACAACTGTACTAAATCGCCCTCAAGTTAGGTAGTTCATTACTCAAACTTATATGATTCCGTTTTACCCCATGTTCATGGATTTTTGGCTTTAAGTAGCAAAATCTTTCATTTCACTGCGACGGTAAAAGGAAGACATTATGGTGGATAAGTTACGAATCTAAAATTTAAAGTGAAAATTGTACATAATCCGTCTGAATCTACGTACGGCGTATCATGTAATCGTGAAAGAGTGAGAACCACGATTTTCTTCTCTAATTTTATCCTTACATACAAATATTATATTCTTACACCTCTAAATGTACTTACTCATACAGCATACAGTACTACGAGCGTATTGTTCACAACTTAGGATCTATTTGTGCAATATGTAATGACGCGCTATAACACAAGTTTTCAAAAGTATGTATATTTATACATTTTAAATTTGACATGTTTTATGAAGGGACAAACATAAGTGTTATCACCTGGCATTGAATAAAGACTGTGTGTATTAATTTTACAGGTACTCTTAGCATCAATCGCACCTTAGCTTCGGAATACTAATTCATTGGATGTTCATTATAGAAACAAAATTCCCGTCATTTTTTCGAGTATATCGGATTAAAAAAAAGGATTAGGTCCTTGTAGACTTTTGGCCGTGCAACTCCAGAACAATTGGCGTCAGCTTACAAATATTCATGTAATTCATATCTTTATCACAATAAGAATGTCCCAACATAATACTATCAGATTGCAACTTCTTCTCATATAAATGGTGATTCCACGCAATAATAATTGATCATTTCATACTGTGACTATGCTGTTCAAAGAAATCTTTAAACTCAAGTTACTGCATCTTCTGAATGGTCCATTGTCGTAGCTATAATATTCAATTATCAAGCGCATGTCTTTTTGTACACATAGTTTTAGAGGTTCTTTACTTAATTTGAATGAGTACTATTATTAGACCCTATATATTATTTTTTAATTAACTTTCAAGGGTGTATTGCTCAAATATCCAAATAGAGAAATATAGCATACTATTTACTAAAGCTTTAGCTATATTTAAACTTAACGATGTTATAGACAAAATAAGAAACACTCAGAAGTTAAAAGTCCTATAAAACACATCTTTTAATTACGAGTGGACCAAGTAATTTAGGCCTGGCTCTAGTTCTCTCCAACGTCACACAGTTCTCCAACTCACACTTATAGTTTTTGCGGTTCTTTTGCGAACTCAAACGGAGGCATTTACATAACCTTGGTGACAGACATCTTGAGTGATGGAAGATTAATAAACTATTTAAGAAAATGATTATCCGCCGAGTGACTAGAAGTTTTTTTCGTATGAGCTAAGCCTATCCCTAAAGTACTCCTTATATCAGTATCACTGATAACGAATGCTTTCAGTATTTTTTTTCAAACCCAGGTCTAATATAATTCAATTGGCCTCCCATTATTTCTGCGAAGCTATTCAGACCTACAAAAACCTTGTGTGCGATATAACGGTATTTACGGTACTAATTGTTATCCTATACGAATGGAGCCTTCCAACGGGTTAATAAGTTTAATATTAACGTTGTGTGCGAGCTTGCTATTCTATGTTCCTTAGTAACTAATGAGATTACATATAATTGTATTTATAAAACTAGAATTAGTCCTGTTAGAAAACTATAGCTACGCTACCTTTAAATTTTAATATGAACTATGGTCGAGAAGGGTGAAGATTCACAGAATTAATATCTTCTTTGTGCGAGGGTTTACTAAGTCCTGCCTTACTACATGAATATAGCTTTCTGGGAAGTAGATAGAATTGTATTTAACCCGTAAAGAATAGTATGAACGCATGCCATTGTAAGTTCTTACCATATAATCTGTTAATGAACCTGTTAAGAATAATGGTGCAACGGAAAACGTTGATAATATGACACTTCGGTCATTGAAAGATGTAGCAATATATTGTGTCGATTTCGTTTTAATATCCATCAACCTAAAACCTATTTAATCTTGTTAACGACGTCGACTTTCCGCCCAGTACCAGAATAAACCGTGGACATTTTAGAAGGCAATGCTTACGCATTTTGTATCTGCTATGATCAGATTTAGAGTCTGGGATATATATATTATGATTGTTTTAAATATAATATCTTGCTTATCAAGATGTATAATAGCTTACACACAAAAAATAAAGGAAAAAAAATGTGTTAATACTTAATTGATAGGCTAATTAAAAGCATTTGTATATTTTTGTATCATTAATTAATTTGCAGTAATTTGAATTAAGATTAAACTGCATAGTTCGTTATAATTTTAAAAATATCGATAATATCTATATATAAAAAGATATATATTTTTATTACTATGAAAACCGTATTATATTGTAGTTATATATATATAAATTTTTGTAAACTTTTTATTAAGATAATGTTAAAGATTTGTACCATAATTCAACAATTAATTCAAATGAATAGGTTTTACCTGGTTAAACTCTGTTCGGTTCTTGGAAAAATTGTATAATACTGTTCTGTTCTTAGATAACATTAATTTTTGAAAAAGTTACCTAAATACTAATTATTAAAAACTTAAATTAATAATTTTATTACCAAATTTAATATAAACAATATCTCTAATTTTAACATATATTTTATTTACCTAAACTTATTACCTAAAATATTTCTACTTAATTTAAATATAAATATATAATTCTTTTATCACTTTAACTTGATCTTATACTTTATTTAATTTGAAATTATATTAAATATATATAGTTAATTAAATATTATATTTTTTACTGCATATGATGTAATTTAAATTTTTTAAAACAGACATATATTATTCAACCTATGAAGATATAATATGTGTTCAATGTCCCACAACGTTTAGAAAAATTGAACAATAGTTCAGACCCATATTATTAAAGGACCAAAATATATATATAGTCTGGGTTATTTTCATTATTAGATGCGCATGTTCATAAATCTAATATAATTCAGGCTATAATATTACTAAGATAAAGTTAGCCTCTTAATGTCGATTTTTTTACTAGAAAAGAGTCCATTCATAATTAGAATGAATTTAGAAAAGTGCGAAGAAAAAATGAGGAATCTTAGGGAATTATATAAATATTGTGTATTTGCAGTTTGTCACACTATTGTCGGTAACATAGATACCAAAATTATGCATCTTTAGCGTTTATGCATACAACAAATACTTTGTTTCTATCGTGAAGGAATTCTCACTATGACCTTCTCAGGTGCGAGCAATACCCTAGATCTCAGGCAATCGATTTCACCATAGCTTGTTTCTTAAGTAATCAGTTCGTGATTGACTCTAGGATCAAGAGTCGGGATAAATCCTCTGTTGCGTAGAAAGGATAGATTACAATTCTGGTGTTCAGATCGGTTGTGTGAAATGTGTTAAATGCAGTTTAGTATTAGTCCAGAGAAACTTAATCTTGGTTCACATATCACTAAGTAATGAGAGTGTCGCGGCAAAGCAGGTCGGATAATGAGGCATATATATAATATTCAAGTTCAGTGTTGCCTATGCGGGGATGTTCTACATGTAATTGATAGGTTATAAAAAATAAAGTTCATTTTGATGACAGCTTCTAATTAGAGTTAATAAAGATCTATTAAAGGGTCTTAATTTAAAAGGCTAAAACACTAATAGTCAATAAAGACAGATTTATTAGCGATGCGTAACATTAACTAATCGGTTACCGTCTATTTCCTGATTTTACATTTAGTATACAAAATATCCACGAACACGACAACATGATCTCACAGAAAGTAATAAGAAATTCCATGCTAGTAAGTTGGTAGGCAATTGACGAGGAGAACAAAATTTCACGATATTATATTTAATTCTATTTGAATAATTCTCCGGGGTTCTCAAACAAATCATAGAACATAGTGTTTGAAGAACGCTTAGTTACGACGATCACTCCATTGTTCACAGATTTGACTCTGCACATTATGAAATCTGTCGTGTCTTTTAAGCTGATAAAGTCCATAATATTTAAGCTGAATAGTAGCCGTAAATCTATCATCTACGGCTTTTGAGGTATTGTAATACTAAGTAATCTTTATCGGGTAAAAATGTCCCCTGATGCATTATACTTTTAGCATTTAAATTGCGAAATACGTGCAAAATTTTGAGCAAATCTCTTTACGATAATAATAAAGCAATTTATACTTTAAAACTAGAAATGTTAAGAAATATGTTGAGTCTGTTAAGTATTTACTCAATTCCTAATTTCAATAAGTGGAATTTAGGAAGTCATTTCTTCATTACCTCCGTTCTAGCACGGTATTTAGTCGAATTCTTTAAAATAGGCTAAAATTTTTGAAGTTATAGTAATTTAGATCGTGTTTTGAACATGAATAAAT
4142	22372199	22384565	12367	ATATTCATATATATCGATCAATTTGTTATACTCCGAACTGTTAATCTCTTAGTCGATTTAAGCAATATTTCAGAATCCAAGTTTTATAAACGTTATATCAACCTGATCTTAATGATTTTATAATATAACTGGTTGCACAAAGGCTAACGGAGCAACAACGGAATCTCTTAGAATAAACTGGCGGCATCGGATATACTCACTACATATGTTTTTACATTTGAGCAGAAAGACTTTTTCTGATGAGTTGAGAGCGACAGACATACATTCCGCGACCATTAATATACGTGTGTTTGTACAAAGAGTTAATATGTTGTGTCTATCTTTTTTCATTCTAGATTTCATATTAGTGGTGACTACCCCGACCGTATATTAGGTCACAACATTTGATCTTAAGAAATGAAAATTAATCCGCGTGTATGGACTAGCAACAATTTGAAGGAGTATCAAACCAAATGCTTAGCATATTTTACTAGATACAATAATTTTAAGCTCGATTAGGTGACAGTTTTGTGTACGGTTATTGCTTATAACAAACACTTCGTTGAATGACTCAAACTCGATGCCTGGGAATAAGAAAATTATGCTGTGGACGCTACTGCCCTTTCATCGGTCTTTCAGATTCGGTTTGGTTTTGATTTCTCGAAAAAGTGCTATAGTAAAGAATTGTACACTGCCTATGTCAATATGTTGAAAAATGGGGCAATTTTTTTTATGGATTCATCGTTGACTACGATCTTATTTCAATTACACGTAGCCATCTCTAATAGACAAGTACACTTGCTTTAAAATACAGGTCCTTCCTATATTAACAATAATCAAATTTGATAGTACAACAATTAAATAATAGATCCTATATCATTTTTACAACTTACTTGATGTATAAGTTTTTAAAAGAAGTTATAAAAGATGATAGTAGAATTACCGTTGAAGGATCCGTTCTGTTCTTTTTCTTGGTCATCTGAATAATTGGCACTTATTTATAAGGCTCCAGTTGGATTGAAGTGTGTATTAATTCGGTTATAGTTTCTCTGTTACTGCAGCCCGTCATTATGGAGCTTTCACTATAAGTGGAAAGAATGGAGACTTCACAGTCAATGGCCAGCTGCTTAAGATAATCATGATAGATCAGTTTATTCCTGAAGGAATTTCTGTTTCTTTGGAGGAGCCTATAATCGACTAATTAATATGAGGAGTAATGCTAGAGAACTAAAACAAGCTCACTTGGGAGGAAGTCCCAAGCCTATCTTTGTACATATATTTAATTTTCATTGATGTTTTAAATGCATCTTGTTAGTGTTTTTAGGAGATAAGTATGAAGAGCTGAAAGAAAAAGATTCTAGCTTTGAAGGAGCAGCAATATATTCGACCACAGAGCAATCAAAATAGACATTGTTTTGTCTTTCACTCCAGGAAATCAATCGACCTCACCCTACATGGGCAGTATGACGATGTTGTAGAGTATATAGATTGATGCAGACACTAATTCTCTCGTACGCGGTGCTGGTTGCAGATAAAGAAGATAGGTCGAGTATCATCAGAGCGATACTGTCCGCTACGAAGAAGCAGAAGTCGAGTACCCACAGGTGGTAGCTGAGACACAACAAGGAGATTCTTTGATGGCCAGAGATCAATCACAATCAAATATTGACGACCAACTCCACATCTTCTTCCACTGAGGTATGCACCTCACTCAACCATTGTAATATTCCAACTCTTATTTTTATTTTGTTATTGTGATGTGTTATGTCCTGATTACTCACTTCCAAATATGGTCACTTAGTGGATTATGTGATTTAAGTTTGGGAGAGGGCACTGGAAGTAAGTGTTGCATTGTATTCAATTTTGAGTCTGCATTCATCTAAGACATAGAAAAAACCAAAAAAATAAAAAATTTCAGAAATTGAATACTTAAAATTTGAGTGTTCATTTAGTTGCATTGCATTTAGTATCGAATCTAGAGTGTTTCTTTTAGGATTGTTGCATATGCTTAGAGGATAATGATAAGATAGCCTTGTAAGCATTTTGGTTCACCATATAAGCACAGTGCCCTCGTTGTTAGATATCTGTTTCGTAGTCATTGAAATTTAAGTAAAACTGCAACATGCCTAAATTGATATACTCAACCACACTGTTAGGATCTGATACCATTCCCTATCTATTTGAACTTGAATTTGATTTAGAATTTTCATGTTTTGGCATTGAATTAGATCTCATGGATACCCTAAATTATTAGGATTTTCTAACTAATTTTTTCCTCTCTTGTTTATCCAAGTAGCATACTCTCATTAGTAGAGCAGTTAACCGGAACCCAAACCTAAACTTTATTTCAAACCTTATATCACTTGTGAGAGTATGTGAAGTTTCATTAGTAATTTTTTGGTCTTACTAATGATTTATTATATGGCGTCTTAATAACTCACGCCCAATTATAATTTTACCAACATCCAATTCGTATGTCAAATTTTGTTTACTATTTTCTAACTAGATTAATAAATTTAAGAACTTGTGTATATTCGTCTCATCCTAATTGGGTTGGTAAAGGAGGTCGTTTATCGTCCTGAAACGCTGGCTCAGTACTTTATTTTTAAGCGAATAAAATTTCAAAGAATTGCAATAACTCCTTGACCCTAGTTTTTTACAGTATTAATGCAACTACTGTTTCGTACAACTTTTGCAGTTCATCAATAGATCATAATAAACGCCTAATGTGTTTTGTACGAGCAGGTCGTCACTTGTTTATGTCTGCTAAACAGATATTGTGGCGACGATACTTAAAATTTTCATGTTTGACACTTTGGGTACATCACCTAATTTACTTTGCTCTAGTAAACGTTGGATTTATTAGTAAAGAGATATTACGTTCATTTATTTAATAGGATTTAACAAAGATTGAAAAATATAGGTTTAGACTAGACAACTACCTTTGGATTATTCCATCCAACTTTTAACGTTCCGTAATATACTAACTTCATGAATATTCTTCTAAAATTGAGACTTATTACTAGCGCTCCCAACAAAACACTCTCTAATTATGTTTAAGCTAAAAAGCGCATTGAACTGATGATATCCGAATTACGTATACATCGTATGATCCTAATTTTATATGGATGTTATCAAAATAAGCTCATACAGCAACCTAATCAGAGGTCTTGAATCATTATGACATCTTGTGGTATATAATAGAGCCGAAGATACAAAAATCTTTGATTATGTTGTATTAAACTCAATAGGAATTAGTGATCAATTTTTTGGGCTAGCTTGAAATGCTGTTAAAAGTTACTTCCATAAGAACACTACCCGTCGATAATAGAGGTTGGCCTTCCTCTATATTCTTAATTCCACATAATAATGAATCTTAGTAAATGCAATAAACAAAACTTTATGAGAATTATACAATACTAACAGAAAGACACGTCACATTGTTGTACATTCAGACTATTGGCTATTTAAATCAGTAGCACCCTAGAGACAAAAGAATAATAACATATGGTTGAGATTAATAGGAGATCCATTATTTAGTTTATAACCTATCCAAAATTTAATTTGGCCTTACGAAAATAATTTGGGCCGAAAAAGATCAATATAAAACGATTTTATGAATATTAGGCATGGTTATGATAAGAGTACTGTTCTAGCTATATACTATTGATATTATAAAAGCGATCTGTATGCTTATTGAGATTCATATTATATTAAAATATAAATCCTCATGAGATGTGGCTATTCTAAACCTAGCCGGCAGCATTTCAGTGGCACACAATATACTTAAAATAAAGTAGTCTGACATGCAAGTTAGATCCTTATTGTATGAACTAGAAATTTAAGCATATAAATTCTTGAGAATTAGATACGATTATAATAATAAGTTAAAATGGGAGAATACTACTATTTACATAAAATCTATAACTAACCATTCAATGCTGTGGCTAATAGTAAATTAATAAATCCATAAGTATAAAAATTGAGAGCATTTCTCCAGAAATCCTTGTTTCGTTGCACACGCACGTCTTGTTAATGACAGATTCAAACGAGGTTTTAAAATGATTCTGATAAGAGATTTTTCTGCACATTATTTAAACGTATGGGTCTACATGAGTAGACGTAATACCGAACTTTTTAACGATAAGAATTTAAATCTTACTATCGATCCCGGCTTTGACCGGTCGTTACGCGTATCTTTTTAATAAAATCTATTAAGTTCCAAATTATGTACGTAAATAACCCAAAAATAATTATACTCCTATTATTTATCAACAACATAAAAGATAAATGGTCGTTATTGATTTCCAACAAGTCGATTTCTCTTAATGATGGAACCTGTAATCATGGCCCAGAAAGAAAAGTTCAATGAATTCTAATTAATTGATATAGTGGTAGATATTTGCATAATGCATTCAAGCCAATATCATAAATTCAAGTTCGTCTACTACGAGACATAATTGGTGCAGCATACGCACATGAGTCACATGACCATAAATTCTAAAAATTAAGTTCTTCAAAGAAATAAATTAAACTCTGAGCTATTAAAGTATAAATATCCAATATAAATTCTTTTACATTTGTATGACCAAAAAAAAGAAAGAATAACAAGAGAATTCGATAATATGTAAGAAGTTGATGGATTACAATCAGAACAAAACTCCGATGGTCTCTTTGGTAGATTTTGAAATTCAAAAATTCGAAACTATAATTTATTATCCAAGTACAAAATGTACGTGTATATATATACATTAAAAAATAGATTTTGAATCCTTAGAATCAAATAGAGAAACAAAAAAAATAAACATTCTGTGTGGTAAAATTGGAATGTGATGTTGGTGATGAGAGTGACCATGAAGATGAAGAAGAAGACGGACGACAACTCTTAAGCTGAATCTGGTAATCTTACTGGCAAGTTAGCTTTCCTGTGACCCCTTTGACCAGATCGTCAGTCTCTTCCTCGACTTCTAGGCGACGTTGCTCTTCCACTTGACATTTTTCTAGGCAAATCGCTGCTGATTAAAACAGGTGGAGGCGGCGATGGTGGTGGAGGAGGAAAATTAGGCACCGGAGGTCGTTGCCTTGCAAATCTTTCTTGTTCAGCTCGGTGATATCTCTGCATTTGAGAGTTTGTTACAAACGGGTAATGATAGAGTTAGGATCTTTTTACTAACTATACATTTAGGCAAAGTCAGCATGTGACTAAAAAATCACCTGATCTACAAAATTGCTTCTTTCACATTCAAGGAACATGCTTACTGTCCAGTTTGTTTTTGCTGCGATCTTATCTCTTACTGTTGAGAAACTGATTTGATCTCTATAAGTGAATCGGTCAACTTCGTTGAACCAAAGACAAGTGAAGAGGTTGATTATTGAAACATGCTCTCTTAAAATGACACAACCCTCATGTACGTCTGCATAGCCCAACCATATAGTTGTCTATATTATTAGTGTTTGATCCCGAAAAGGGGATTTTAGACAGAATAAGCTAAAGAGACATACCGCTTGTGATTGGGAGCTTTGCAACAGAATAAGGAGTTAACCCTTCGATCTTGTAAAAATCCACTTGAAAGTCGATAGAAACATTATCATATTTACTTACAGCTTTATTTGCTTCGGTTTCCACTAAGATATCAAATCGTTTGTTATGTCTAGAAATAGCAAAAGTATTATTTTTCCTACACAAGAATCTGATGAGAAGAGATGACAGTTAAATTGCTGCAGTCCAAAAACATAACCACAAAGCTTAAGGCCTTCTAAACTCAATCCGTTAACTTTTCTGAAACAACTGAATATTTTTAACGTACTTGAATGTTAAGTACGTATAGCTAGCTGCTTAATGAAATTCACCTAAGAAGAAAAAAGGGGTGGAACTAGCAGATTCCTACCACAAGAATTCACTAATATGATTAGAGGAATGGTTGGTGTTTGGTAAATGCTGGTAGCTGCAAAGCCACCACAATTGAAAATGGTAGAAGTGGAATATAGGGAACACTACATACAGCATATCACTATAGTTTTCTTGGGATTCATCTTACACTGAGAAAAAATATGATAAGCCTCATCTTTCAAAAATTTGATATGGATCGACGACAAGTTCTAGTTTTCCGTCAATCCATAAAGAATAGCGAGCATTTGGAAACATCCTATGGACTAGAAGCTTGGGCACCTACAAGAGAACAAAGCATCAGCATATCAATGGCATTTATATTCTCTCACTTTACTCTGTCCATTTTGGAATTAGCCATGTGCCGATACCCGTGAGATCTATGTTGTATATTCAAATCTGATTTACTTGGGTTTCTATGAAGAAGATCTTTTTGCTCTTCAATTAGTAGTAACAACTTCAAGCCTGATCTAATGCAAATGGATTTTGTTACAGCAGTGTGGGTACTGTACTTTTGGTGAAAGACTGTAATAATAAGGTAAATTATCTAGCACGTCTTTAAGTTCATGTTTCAGTTTGGACTAACTTCGTGCATAATATCTTCCATAAACTTTCTTATCTGAAAGATAGGTTTATTTATCTTTCCATTGCGCCTTACATCTGAATAGGGGAGATTATGAACAACAACAACTCTCCATATCCCTACTTTAATATTGCTATCAAGGCCACGTTCTCTCTTCAAAATTGATTTAGTCTCTTCAAAAACAATCATGTAGAAGCTAACTGTATACTCCGCATATTTACTGATATTTTGTGGGGCTTTTACAATATCAAAAGCATCTTAAAAATGATAGAGAGATTCTAATATTAGAAACACGCAGAAATGGGAGTGGATTGATTGACTACAAAACAGTAAAGGATCTTGCAAAACACTACCAAATACTGCTGAAGCAACAACTATCCCACGGGGATAACTCTATGGAAGGAATTGTCTTCGTATTGGGTCACTGAAGAAGCTCAGGAAAGAAGTCAATTCTATTCAAATGCTCGTATGACTTACCGTATCGGTCTAGTACCTCATATACACTTTTAATGATCTAAGTCATATCATCAAAACAGTGACGAATTGTTAAGTCTTCACTCTGTTTACTCCTTTGCAACTTTAATCTGAAGTTTCTCTACTTTTCTATGACTTGTTTTTATTTCATTACAAGAAGAGCAATTGGGCAAAAATGTCAGTATTGGTGACGTTTTCATCTAAACACATACAAAAACTGATGGAACGTATGTTGATCGAAATACGGAGAATATTGCAGAGTTATTTCAAAAGAATTTGCAACTGAGGCGGTCTGAGCTCTAGGCAGTAGCTTCTGCTGTTTCAGATGGCACTTCGCGGACAAGGGAGCTCACAGCTGAGAAATGTACAACCATATATCTATAGGTAACATTTTATGTTTCCCCATATAGTTTTTTCGAGTTGTCATTTTTATTATCTAATCTCAGACACTGCTTCATTTCAAGAAGATCTGCCTCATCTATGTCAAATCCTGTATTTCAACCAGGTTGAGGTCTTTTGACATACCTGATGGAACAATCTTCATCACAAATACGAAAAAAAGAAGACAGAGGAAGTAAACCAAGACCACAAAGATACTCACCTACAATTTTCACTATTTGTTTCTTTAATGTCAAAAGAATCATTCCTATGTATCAAAATAGTATAACCACCAAAATCTGATCCTCCAAACTCTGTCTCTCTGTTTAACGGTTCTTCTTATATATACTTTAAGTTCTTAAGAACAGGGAATAATGATGGGGTATATTGCATCAAGTCAACTGCTTCTTCTACTGGTAGGTAACATACCGGGCATGCTGAAAACAAAAACCAGGCAAACAAACATATACTCTTACTAAACATATATACAGCAATAAATCTCAGATCTTTTCAACCATCACAACAACAATACACAACAACAATCTTGTAGTGATCTCAGAAAAGAAACAGAAAAATGAGAAGAAATCAGAAATCAAGACTAAATATCTTACGGTATGGTCCTGTTCTTTTCCTGTCTGCTGGTGGGGGAGGTAAAGTGAAACTGTTTCAAGGATGACCTTGAGGAAACGATTAACCAAGAAAATTTATAGGAGGAGGAGGGAATACAATAACTTCTTTTGCCTTGAACGATATATTTCCAATATACATATTATTTAAAAATTAAAGTAGCTGTGAAATTCATATCTCGTCTTAAAGATTAATGTCTGTTAAGATTGAGTTTTCAGTATGTGCAGAAGAATGCAGAGAAATTATTTCAAAACCCGACCTTAGTTATGAATATTGGTCCGTTGACTTGGAGCCTTCTAACAAATAACAGTATGATAAAGAAAATATAATGCCTTAAAGCTTTGTTTTGTTTTCTATTATTGATAATTTGAAATTATATTACACTTGCGAATTCTTATCTGCAAAACAAGATAGACAATGTTTTTAAGATGAGACATTCTACTAATATCTCTATATCGAATACCAAACATAAAACTGGTTGAAATTAGGTTATGGACGTGAACACTTTAACGCACCCAATAACTCGAATACAACAGATGTTCAATTCCAGACATGTTGGTAGGAAAATATAAGACAACCGTAAATAAATAGATTGCGAATACACTCTTTAGGTTTGAGATCAGCTATCACGTGTTCTAAAGTAAAGCGACATACTATAATAAAATATATATGTATCATATTTGACGAAAGATGAAGGGTAATACTTAAAAAGGAAGCGCTTTTGTCAAGTAGACTTAAACTAGGGTTACTATACGTTATATCGATTGTTGGTGGTAGCATCTCCGATTAATTATTCAAAGAAAACGAAAAAATATAGTTAAACGTTGTTAGATGTTAGGTTATATGCTCAAAAGAACAGAGCACCATATTTCAATACCAAAATACTATTCTAATCTCGTTTAGTCTGCGCAAATGGGCGTACTTTATTACTCACACAATTATAATCGAATCATTACGTGATATTAAAACCATAATTATTAATCTAAGCGAATGCTTTTTGGAATATATATACTGTTTCAAAAAGATTTAATTTTAAGATTTTTTTATACACTATGTATTAGATATTATTGATGAATTTAATATTGATAAATTTTAAACTTCAAGATAAGTAACTAAATACCATTGGTTTATAATTATAGAAATATGTATATTACTAAGACTGATACATTTTTAATCAAATATATATTTTTTGGAAACTTTCTTATTTACCACAAAAAATATTGATATCGTTTGCTATCATTCTGGTTATGATCTGGATTCTTGCCGAACTTAGCATTTATCCACAGAGCTCTTTGACTTCTAGTTTTAAGTGCTATTCATACACATATTTCTTTCACTCAACTAAAATTTGCATCTAAAAGAGAACTCTACCGGTTATATTACAAAGGGCGTCGGAACGTATTTACCTATATGACTGATTAGACAAAAAGCATGTGAATCTCAGATCGAATCGATTATTGTGGAACTGGTAAAATGGTAAGCATGCAATCGATTTTGCTTGGCATCCGGTACACGAGAGGATATACCGGATCATGTTAGGCAAGAAAATCATAAAAAAATACGTGAGCAAAACTCTGTTTCTCTTTCACATAGAATCATTACGTGATTGAGTCGTATTTTCTACAGATTTTAATACTGTATGAACATTGGTGCTGATTTGTAGACAATCTGTTTTAAATCCTACATGTATTCGGAAATTGTTCCAAGAACTTGCGTCCATACTGGTTAACGGCGTTACAGGGAAGATGCCTTAATGGAATGATGGATCTCTATACATAATGATCGATTGTATGACAATTAGTGTCAATCTTTTATGCCTAGAAACTAATAAAGGATAGAACAACTTGATGATGAGCGCTGTAATTGGTTACGTACAATATTTTATGCTATAGCTGAAGTAGATACCTAGATAACCTGTATCGGAAGTGTAGGATGTCTTACTTTCACTTCACCAGAATCATTCTACCTTCTTTGGGTAAAATGATTGTCGTTAAAAAGAAGGAAGATATCCTTTTTTTGGTTGTGCCTACAAACATAGCTCCCAAATACAATTATCCAAATTATATTCCCAAATCCTACCGATTAAGGACATAGCATTAGTCATAACTCCACAAAATTCGAAAACCCTAATTACAACGAAGCTAACTACTGGATAGTGAACTATGAATGAATAAAGATACTGGGTTATTCATTACTTAGGTCCTTTATTAAACGTTTGAATTAGATATTTATAATGCTACGGTATCATAAATCTATCAACTATTGATATGAATTTAAGTGTGCATCATCCCAAAGTGGGGCTTTGTTGTCAGCACAATACGTGCACTTTAATTTCAGATGTTTACCTTGCAACGACATAATTATTCTGGAAGTCGCCATATTCCAAATATGGTATGCTTTAGTACAATACTCTCACATAGACGGTAACGAGATCAATTTATTCAAAGTTACTGCATATAGATAAACTTAAGAAAGAATATGGGTGATGGCATCAGATAAATTCTGTACACATCTACGATAACTTTATGCTCAGATCTTGAATGCTAAGCATATAAAAGTTAGATAAAATCTAATATTTAGTTTAAGTTTCGCGAATTAAACTAGAACAAACAAAATTATTTGACATGATTTCCCAAGATGAGCCACGTTATACATCACGTTACAATTAAGGTTCTGATAATCGCTGGACTTTATCTTGTAAAGTAGTGTGACATTTGATACATTCCCCTTATTAATAAACATTGTGAGTTTCAAGCGCAACAACTTATCTTCATCCATTATAGGAAGTGGTTAAATAGATTGTCTCTATGTTCTAGGTGTTACGTCAATTATAGGAAAAAAAACTTGACTATTTCATCAGTGGATAGTTTAATCAAGAAGTGCACTGAATCTACTTGAACTGTAAAAAATAAAATTATAAAATGAGACTAACCATATCTTTAATCTTTACACGGAACGTTGATGGCCGTAATAACCATGTATTGTCGGAACCTATCTTATAAAAATTCACTATGACCTCCTATTTTCCAAAAGAATTGGTACTAGCTTAATGAGAATGGCACGTATTCCAGTTATTATTGTGATCATTCGTTTCTCAGTCTGATCCATAAGCATATCAGAATTACACTGGCTGGATGTCTTATTACTTCCTTCGCAGTGAGGTTTACGAGAAATCAGTGATTACTGGAATCTGGTTTACACGAATGGAGGCTAACAAGAAGAACACATCCCCTAGCTGCTCCCTGTTATGATTACGGCGATCTAATTTAGAATATATTTACACATTTATTGCATAGTATATTTCATTATTTAGACTCGCCATTAAAGTACCAATACTCAGCCTCTAATATGGTAGTGGATTAAATTATTCAGAAATTCGAATCTCTCGAGAATGTTATATCATATAGATATGACGTTGAGGCAGAAATCCGTATATTTCGTTTCTCTTATAAAACCTATCAAACTTAGATAGCGGCTACCCGTTTTTAACTAATGTGATAGAGCTATTAAATACTACAACTGATAGAATTATTGAACGTTATCCCAATTTGAAATAGCATATGAAGATTTAAAGTGTTTCTAGATATTTATTAGTTATAGTATAACTTTCTACATGTTAAAGACTTAACCTAGTTGGTTTAGAGTTTTAATAATTAATAACATTTAACCATTTAAAGCAAAGTCTAATCTATGCATTTCAAAAAGTTATAATAGAAAGTTACCATAGATTTACGATACAAGATATTTATATATGGTCACGATTTCTATTCCTTTTGTTACTAGATATCTCTTAGAGCGATTAATGAACATTAATTTGTCAGCCGTGAAAACCATTATCTTTTATTGGTCTAGTAAGACTCTAGTATTCTTGTTGCTTAAACATCTAAATTAATGATCTATAGATATCTAACTTTAATTAATGGGGTGCTTTATTAAAAACTCGGGAAAATGAGAAACTTCTACTATATGTGTATAAATTCTACTTTTCAGAAGGAGATAACCCTCTCCGTGTAAACCTTTTTTACCACTGTAATTTGAACTTAATTTCTAAATAACCTGCTGAGCGGTTAATACAATGCACTTTTCTCACTAGGAAAAATTACTTATATCATATAAAAAATATAAATCCAATTTAGTCAAGTAACATTAATTACATGACCAGTTCATATAGTATTAGTTCCGTATTCACGTCGAAAAATGGGTAGGTGTAAATTATTTAGAAAAGCTAAGCTCTCATATGCCAGCTTTATAATATAATTGCTATGGAGTGTCTTGAATATTCATTGCTTTTATTGTGTAGGCTAGCTTCTTGGACTGTTTCTATCTTCAATATCATTTTGCAGAATATAAACGAGATAGAAAAAAGCGTTCCAAAATGATCTTGAGGTAACAACAAAACATAGATAGAAAGACTACCATATTATTAAAGATGGGGTGGA
4143	22389029	22389360	332	GAGTAACTCACTTATATAGATCTAAATAATAGAAAATTGTTTATTTAAATACGAAGTATAAACTAAGCCGTTATGCTAATAAGTATAATTTGATATATTGCTTTATAAATTAATGCAATTTACGTAATAAATTAAAAACCCTTTTTAACCTCAGTCTATATTGTCAAATTCATGTTAAGTTAATAATTACATAGTAGAACTCTAATGCATATTTACTTGGAAATAATTTTTTTAACTTATGTACTTCATACCTGGGGATACAACTTAGCAGAAATCTATTGCAAATAGCCAATTTGATGCAACTTAACAAGTCTTTTTGATCGTTTTCAGTT
4144	22390854	22392087	1234	TCAAATTATAAAATTGTAAGGAAAAATAGAATAGCATCTTCATAATAGTAACCTCTAGTTCCTACGGAACCAATGAATGATGAACCTTCTTTAAGGTGATTCTAACATCAACTCATTTCCGGTTGTCCGCAGATACAGTATTAATTGATCTTTAGCTTTGCCTATTTTATTTGGGCATCTCATAAATACTATCGCTTTATTCAAAAGCGGTGGTTAGTCTATTCGGTTTATCCGTAAGCACTTGGCCGAACGAATCTTAATTATGTTTGATAACTTATATTTCTAACAAATAGTTATTATCTTCATCTGGCTTATTTGTGTATCGTATGTACTTGTAGTAGAAGCTTATGAAATCTAAAATTTTTGTAATCTATCATTTTTCTAAGATTGTATACACACTTTATTTCGGTAAATCAGCAGAAATAGATGAAATCGTAATAGAGAATGTGAAGTATGTTACCCATGTTTATAAAGTCATCTATATCGGACGAACATCAACGAGGTGGCATTAAAATGTAAGAACTGACGGAAAATATTTACTATTTTATAAATTCAAATCCGATTTGAAAAATTTAAACTATGTTGTATGTAGATAAAAATAGAAATTTTTATCTAATAAAATTCATAATTAGAATCTATTTTTTGTAAAAGATATATATCTAAAATATAAAAATAGGTATAAACTAAATTTTCTAGGAGTTATAAGAGTATTATTATTAAGCCCTGGAATCATACTTTAATTATTGCTGTATTCTACGACCTGTGTTGCCATCTGGGCGATAAGTTTTCGTAATATCTTTTTCAAAAACTCAGCATTTCGAAGCAAAGTCTTTGCTCTACTTGTAACTAGCTAAAAAGTAATTGTGATATTTTACCTACATGAAATCATTCAGCACTTTTACATATAAAACCTCGTTGATTAGTGGTAACACAGTCATTATCGTCTCTGAAAATTGACTAAAAACGTCAGTGTATGATTGAATATTTTTATCATAGCCAAATTAAAGTAATTCAATTTATATAAGACTCTTACCGTTTGCAAAACTGTAGAAAGACAATAATCCAAAATTAAGGCGAATTTTTTGATACGGTAACTATCCCATCTGTTGTGATAAACATAACTCTTTCTTTTGGTTAAAATACTATAGAACGACGAATTTGTTCATCCTGATAATGCTTCATGAACATAACAACTAAAATGGATCCGTCATTTACGTTAATGATATTTGTGCTT
4145	22393550	22400049	6500	TATAGTGTTTGTCTTCTTAACATCAAGATAAAACAAGAGTATCGGGAGAACTTGGTTTCTCATAAACGTTGTTATTAATTTTTTTCTATTATAGCACGCTTGTACCTATAATAACGAGATTTTAAGTCTCGTTGGACTCATAAAACTAACTTCTCAAATACGAGTTATAACAAAATAATGTGGCAGACATATATGCGTTTCTGAAGTTCAATTAATGTATAGGTGTGGGATGCAAGGACAGGTAATTAAATAATTTACAGGTTCAGTTAAAGAAATTTTAGAACCCCTCAAAAAGAAGCTTTAAGAGCACCGTTTGTCGATGATAGCACTAGAGATAAAGAATGGCAGTAAGTTACGAAAACGTGATATTCCTTGTCGACGGCAAAAAAAACACAATTGACTATTAAGTTTACATGCTTCCTGTTTAGACGGGGGTAATTTAATATAGGATCAATCGTAGTTCTCTTAAACGTTGCTCAGTTTCAACTTGTATCCTCCTATAACATAAATATTTATGTGCCATAAAACTCTTAATCCGTTAGGGTAGTATTCTTATCTAATAACTTATTATTTCGATACATGGAAAAATACATTAATACGATATCGATACTATTGATATCACCGTCCATGCTACGCATAACCAATGTATGGATTCGATATGCTTTCTATTAATTAAGACGACAAAGATGCATTCCAATTTTAACATCGTCAACTGGTTGTAATGACTCATCATTCCATAATATCAGCGAAAAACACAGAATGCGAATGGGTCAAGGGACGATCGACCAATTCGAAACCGAAATTGCTCCGCTCTAATTCTTTGTTGACAGTGATAAAATTAACAGCAGTTTCATTTGTGTGATCATGTAATATACCCATAAACGTCGATTTTAGAATACGAACACATTAATAGTCGTTTACATAGACCTTACTCATTATGAGGCAAAGCTGTCGGAACGTGTCATTATACAATACGTTTGTTGGGCACTGTTTCCAGTTCAGTAACTGGTACTTCACCGGAATTTAAAAGTGCTAAAAGAGATAAGAATATTCCTGTCGCAGCCACCTCAAAGGTATTTTAAATATAATTACAAATACCCTACTCTTATGTAAACAACAGTAATAGTATTAAACGTCCAGCCTCGAATAAGCATTACAGATTGACAGTATTTGAATAAAATATGCTATAAAATAACACAAATGAGGAAGAGTGTATATGGTCGAAACCGAACAATCCAAAATATTTAAAACCTCTGTTCCATGTTTATTGAGTACTTAAGATTCCTACAACTACCCTTAGCTATACGTTTTGTACTTATATGTCCTTGGAATGATGATATGATTCAGTTAGTTGGAGAATTCACACCATTACAAGTATAATTCGTTCCAACCATTAACGAAAGTTGAAATTCAAATCTTTAATAACTCCGCTCGTCACTTAATTTAGTCTAGGCATAATTATTAGACTTTTCCTATAAATTATAATACTATTAAACTAATAAGTGGATGGTGTAATGAAGTAATTTTTACTATATATGATTTGAGGGTTAAGTTGGAACTGGTAGTAATCACAAAAAATTGAGGATTTACATCATTAATCATTCAGGTCAAGACAAGACAGCTTGGTTGATATTGAAATTTCATTAAAACGCCACTTAATACTTAATATCAATTTAACTAGACATCGATATTAAATTTAGTTAGACGTCTACATTTGAAGACAAAATGCTTTATATCGTAATGTATTAGCGCGTATGAGGTATTAGTGTTATTTCCACTCTCTCTTTAGTGTTATGTCCCCTTAAGAACGGATCGTATTTCTGTTGCACATATATTAAATTGTAAGTACATGAATAAATGGTCGTTCTAAGTCAGTAGATACTAATATAAACAAGTCATCGAAGTATAAAAATGGACCTTGAATAGTAGATCTCCACGGATTAATCTCAACGACATACCTACTTTAATGAACTATACTTGGGCAGCAGTATTCAGTCACTCTTTCTTTCAGGGCTTAATCAAATTTATAACCTGCCACCGCACACATAAAACTCCGATATCTATACTTTCGTGATATAGATATCTTAAACTAGTTATCAAATGGTAGTGTATATATCCGAAGAAAGCAGCGAGCAGTTCTACCGAGTAGTGGTCTTTATTATCTAAATGTACCTAACATCGATAGCATTTGAAGGAAATTTTAGCCATAATATAGCAAGAGAGAAAGACACCCGTACTCTTGTGTTTACATCCAGTTAAGTTCGCACCTTAAAGGCGCGGTGCTACCTAATTAGGAACCGATTTATTCTGTCCCAATATTAATAAGGTTTGATTATCATTTCTGTCCACTCTAACGGGGCGCAGGTTGGATTAATTTAGAAATTATAACCGGTCCCTTGTACTGCTTGTTTTGTTGTAGATAAGGTGATTATGTTTTTTCTCTATTAACGACTCTCTCCATATACTTTGAGCCTGTGGGTACTTTTTATAGTGGAAGTATGTAACTCATGAATAATTAAACTTTTGTATAAAATGGTAATTCATACTTCCCAAATCAATTTCTAGTAGTGTGATTCTGTAGTGTTTGTATACTAAACTACTTACGATAGCGGGGGTTTATAATAAAATAGGATCACTATGTTTCAGAGTATATACCATTTCCCAGACGCATAACAATAATTAATAGCAAGTATGTATACAAAAATGCAAAAATAAATTCTTGATACGTCAGATGCCGGAGCCTTTAATCGTATCACCGGGGTCTATGTGAATTACCTGTTTACTATCCTATTAGGCCCACCAAAGAAATCGTATTAGAAGTATTAAGCAAGTCGTAATCGTACATATCTGATCCCATTCTCGTCACTACATGCATATGTCACTTGTATTTTGTATTTAAGCAATTTCGTTGTCTCGACGTATGTACACTTGTGTTTTTGGGTTTGTACAGAAGTATAAAGTTTTCGATTATATTTACTGGTATTAATCCTTGGAGATACTTATCCATCTGCAGATAATCTGATTATTTACTGTACATTCTCGTACTGTAGATCTTATCAATGTATTAACACAAACCAGACGGAACCACGACACGTTATCAGCTATTTTTTTAGGATAAAAGGGGTTTATTGTAATTCCATTGATTAAATAGATACCTTCTGGTTCAGAAAATTTATTATTACAGAAACTATCTGTTTAAAAATTTAATTAATAACAAGGATCGGTTTGTTTTAGTAGGACTGTAATGCTACTTTAATTCCCGTTATATGTACATACGACCCCGCATTTAGAGTGTTTGGCCAAGATGTAGATTTTAATTTATTAAAAGAGTAAATAATTTAACATTCTTAAATTTTTTCCACTGAGCGAACACATCTTTATTCAACAACGACGCATAAAATGCATATACCCGTCGGAGTCTTTTGAAGTTAGGTCCAATCTTCTTATAAATTTCCTAGTTAGATATTAGAGCATATGTGATATCAGCCCTACGAGTTTCCTCCTACACGATATGAACCACAAAACTATCAATAAAAGTTTACTTCTGACTTTCAATATCAATCTATTATGCATATAACCGTAGAAGAATGTTATCGTACTACTCTTCATGTGAATGTCCTGAGAGCTTAATTTAGTCCTCTCTACTAGTTAATCACCTCTTTAAAATTCTCCTATATTTAATGGTAACCTGGGGCTTTGATTCGAATGAGTGGATAGTAATTACCATATTTTACTTTGAAATGAGGATACTCTACAGTACATGTTTAAGCCAATTACCTTAAATGTCGCCGTTCTTCTAATTACAAGTATTATCGGCATACAACAAGGAAATAAGATTCGAACTTTCTATAAGGTAATTAATTATTCATCTACAAATCTTTTGAAAAAACTGAATAGAAGAGTGAACAACAATGTAACACGCACGAAAGTGTAAGCAGACATTATCGTTTTTATGGATCCAGAATGAGATCGCTACTTGGAAATAGTGATTATTTTGCGATCCTACTTATTGAATTAGTCTTTTCTTAGCCTATGATTGGCTGCTGAATCTGGACCTTCAACGTTATTTATAGAATGAAGTAGTTCTATTGATGTGTCCATCCATATTAGCAGAATTTAGATTCATACAGTTCCTAAAGATGTTATACAAAATATGCACTCATGTTTACGATCATATCCGAAGTATAAATCTCGCGGCGCATGTTAACCATTCCCTTCATGGATTAGACAAACTAGTCCTGACATGGTCGTGGGAAGGTATATTATTGTGATACGTAAGCCTTTTGATTAAAAAAGAACCTCCAATCGCGATCGATTCTATAATTCAAATAATCACGCTACATATACAGTCCAAGTTATTATAGTTGGTGTATGTTTAGGATATTGCAGTCAATTACAATTGCTCTTAGCACAGTAGAGTCTCTACACCAGCAAAAATATAAGCCTACCTTCCTGAACATTACTATTACTCAAACAGCAATTTACCCCATCAGTGATCACATAGACATGATAGTGTTGGGACACTATATATTGAATTTTATTATGTCTATATCAATGACTTACGAATATATTAGATGTCAATAGTCTGTGAAACACAGTAATATAGGTGAACGGTAATATCGTAATCACAGATATATTTGGTTGAAAAAACTTATTACGTATATATATAGTAAGATTTGCTTAGATTGACTCAACTCTTAACATAAATAACTTAAATGACACACGTTTGGTTTCAAAAACTGTAGTAAGCCATATCTTTAGTAAAAAGACGAAATAACCTTAATGATTAATTGTAATCAAATTAAAACAAATAATAAAAAATAAAACAAATCTTTTATATTTTAAAGCATAAGTCACTCCACCAATAAAATTTTGACAAATCAGCAAAACCAAATTATTTTTCAACAGAATTATAAAATCAAAAAGGAAATCGTGGATAAAAAAGAAAACCAAAACCTATATAACATAATTAAAACAAAAACGAAAATCCGTGAGAACAAACTTTATTTTAAATAATAATTTTGAACAAAATTTAGATAAAGAAGAATCTTCTTCACATATTTCGTTTTTGATTTTAAAAATACTAAAAAAAAACAATTTAATTTTGATATTGCATATTATAAATTGACTTGTTTTAGCTTACCAATAATATTTTGACATGTATCAATTCACAAATAATTGATTTGATGGTAGGAATAGAAGAAGAAAAAAAACGGTTATGAAAACCCTTGGAGAATTTATTATGACTAATAAAATTCATTAAAATTCAAATATGACAATATTATGTAAAAATCTGCCGACATTAATAAAAGTTTGTCGTGACGTTATGAAAATTTCTTTTTCAAAAAAAAAAAAAATTGAATCAAACCGGATTTAACCTACAATCAAACCGGAAAATTTTAATTTGAGGGCTAGTTAATAAATCTCATGTAACAAAAAAATTCGAAATTTTAAAAACAAATCTGCTAACAAAAAGTCTATTATTACTAAAAAGTTTATTCTAGTCATAAATAAATCGGCCATAACATTGATATGAGAAAAACTGTTATGTTTTAACACTGAAAAACAAAACTGTTATCACTAAAAATAAATCTGTTATCACTATGGGACTGTCTAGTAATTTTATTTTTTAACAAAAATCTGTTATAAAACACCAGATTTGTTAACAAGTTAATTAAATCTGTGATTACACAAAACAACTCTGTCATGACTATTTAACATTTTTTTGAGTTATCAAATCTGTTATAACACAACAGATTTTTGGTTACAAATAGAAAATCTGCTGCTACCATAAGGAAAATTTTGCAGTATGGAAAATAAATCAGTGACAGATTTGGTTTCTACATTCTAAATTTTGAAATTTTAGAAAAATCTATGGAGACTATATAAAACAAATCTGTCACGATAAACAAATCTGCGAAAAAATAAAAATCTGTCGTAACTTAATCCAGTAAAGTCTGTGGTACAAAACAAGTCTGTTGTAAACAATCTGTGGTTGACCAAAAAATCTGTGATCGAAAACAAATCTGTTGCAACAAGAGCCACATATTCACCAAAAACGACAATGGCAGTTTTGTAAATAAATATGATTTTATTGCCATGCTGGAAATTAATAGTAATGACGTTTCTGTAATATTAATTTTTCTGTAAAGGAAAACAGGGACATTTTAGGCATAATTATTATCCATATAACTTATGTTTTTTAGTATTCCTTATTGGTCATTATGAATGAAATATGGATCAATCTGGTAATTTTCCCTAAATTTTAATATATGACTAATGGAATATAACATTTCAAAAGAATAACTAAATATCGGTTGACGTCAAAAAACAAAAAAAAAACTATACAGTATATCAGTTACACTAATTCCATATTATTAGTAAAAAAACTGAATAATTAATTTATCTTTTCTTTTTTATATATATTATTACGTTTATTTCAGCAAAAAGAAGTCTAATTTTATATTCAGACCGTGAATTTTTTGAATTTTATCTAGAAT
4146	22401179	22405378	4200	GTTCTTATTAACTGTAAAAAATACATATAATGTCATCTATCATATCATGTAACTGTCTTATATAATTTAGCTAAATTTATATTCAAATTGTAAGTTGTGATTATAGGGCATAGTACTCACTTTATAGAATAAAAATGGCCTGACATAGCTAACTGTTATCGCCTTGAGTCAGAAAATGGATTGCTACAATGGCGTACTACGCACGACATTATCGCAAAATTATGAACTTCCTGTCGAGTGACAGACGTCATACTACGTGAATACCTTAGATAGTGAGACCTATCTTTCCGTTTCCAGGAAATCATATAACATGCCTCCTGATCATGGTACTATTATCAACTCAAAAATAACGTACAGCATCGTAGTCTATGTAACGTGTAAGGGAGTTAGCTTTCGAGAAGACAATTCTATCAAGTACGAATATAATATTTCTTGAGACTTCTTGATAACAATTCGACTATTTACTATGAGGCTATAATTATAGACATGGAATTTTATGGCTACATATAACTATATGATTTAGTATTTGGAAGGTGATTATTAAATTTGGTTCTGTGGTTTTGTGTTGAAATATTATAATATAAGTACCCATATCAAAGTCGGTGTTCTTTAGTAGCTTTAATACTGCTAGTCCAATCACAAACACTATTTATAGTAGGTACATGTTGTATCTTTTATAACTACAATTCCATTTTCCCTAAATTAGTCAATTTCATAACCATGTGTACTTTTGGTTTATACCTCTTAAAGATAAAGTGGTATTGTAAACATCCTCCTTGATATGGATCGATATAGAGTTAAGGATAAAGTAGGCAGTTGGGACCAGAACTGTGAGTTTTCCAATCCTAATGATAATGTAAATCGATCTAATATATGCTACGTAATACACAGGAATTAGCTGGTTGGTAGGCTCAGACCGTATTTTGTTTTTCATGTCTATCATAATAATCTAGTCGTATGGGGGTCCCTGTATATTGTTCTTCATATTGCATGTCCATAGCAATACAACGCCCCGTGTCCTTGAGATATTATCCTTAGCGCTATTTTAAATGTGCGATTGGAGCGAAATAACAATTTTAATTCATTCACAACTATCTTAGGAGGATTCGAACAGTCATTATTTAACTTCGGCGACATTATTCCCAATCAATGAGTGCCGATTAATGCGATAACCGTTCCTTCCATGCGTTAAATTTCTTTTAAAATATTCATACTAATGCTGATGTACGTGAAACTGTTTTATTTTTTTGTCCAATAAACTATGTAGTTCTTGCTATGGGATTAAGCCATATTAATTGATTATTTATGTTTAATTAAATTGCCATGATTTTTTTCAAGATGTTAGAACGAATCCTATATTGCTTGTATGCGGATTGCATGTGCCTGACATGATAAATTACGATTTAAGCCTTTTTTTAAATATTGTTATGATTAACGACTTATCTGATTTATTGGTCTACTTGTCATGGGCTTTCAGCTATAATATTATTCTTAACATACAATTCATTCGCCTGTCGAATAACGTTCGATTAATAATCCAGATTAATATAATCGCAAACACTAAGTTGAAATGTCGGTTAATCGCTTTGATTCCTCCCCAACTATACCCTAAGATCAAAACACAACATTAACTACTTGTTCTCGCAAATAACAAAATAAGACCTACACAACTAGACTTTTCAAACAATAGAATTGTTTGTAGCTGCAAAGTAACATCTATAAAATCAATGACTTTCAGACCAACACAACACGTCACATAAAAAAAAAAAAAGTGACATTTGCTCAATCTATTCAATCTCACAAAAATCATTACCCAATTAAACCCTAAGAGCAAAAAACATAATTAAAATCCTTAGACATGATTTGCAGGTATTAAATTCACCTAAGACGACAAGTTGTTTCCTAATAGACTGAAGGAACTTATTATTATTTTCTAAAGTGCATAACGGATCGGATTTCAGGATACGTTTAGACAGATGGTGTGCATATCCAAACTCTTTGTTATGAATAAGTATTAGTGTGATATAATTTTGTCCGTATCTCTTAACACAAAAATATATATATTCTAGGATTTCACTCCTTATTCTATCGCAAATTATTATCAACCCAAACCAGTCATTTTTAAATTATCACCCGTAGTACACCATCCCATATTAATATCGATTCAAACCCGTCATTTATATGATTTCACTCATGGTAATACTGCGAGAGAAATCTTATGAAAGAATCGAAATGTGTTTTAATAAAAATAAAGTTTTAAGTTTTTTAATTTTAATATTGTTAAATTTGTTTAGTGTTTAAGATAAAATTATTATATTATAATTGTTAATTATAGGTATTTTTTCCGTAACATATCATCCTATGTTATAATCCACACAAACCCGTCACACCATATAACCCCGTCCCATGAAACTAAACACAAATTTGTCATTTTATTATAAATTTCAAATATGTATAAAATTATAAACTTCAAAAAAGATTAATATTGACCCAAACTTCATCATTGAATTTTGAGTGTTATATCTAAGATTTCTCTCGCAGTATATCGTCTCATATTAATATCTTTTATATTTTGAGTGTTATATATAAAATTTGAAACTTAAAAAAATACAATATCGACCATGATTATATTTAAGAAATTTCCTGTAAAATATATCGTCTCATATTAATATATTTTATATATAATTATAATGTTTAAATTTCTTTAAAATTCAATTTATAATTTTTAAAACTTTATAAGTTTTAAAATTATAAATATTCAAAGAATTTTTTAAAGATAAACTTTATATAAAGTTTTTAAAATTATATTATTTAACTTTTGATAAAGTTATAATATTTATAATTTCTTGAAACATTTTAAAGTTTCAATTCTTTAAAATAAAAAAACCCGATTAAATCGGATAACTATTTTAATTTTGGACGCCTGATAAATAAAGCTTCCTGCTAATTCGTAATCAGAATCATTTTGGTCCTTTTTTAAAATGGGTCTGATCCATTGTCCAATATTTCTATATATATACACAAAAAAATTTTAAAATGCTGACCTATAAAAAACTTTGTCTACTGTTCACCTATGCCTATAGTCAACAATATTTCAACTGCGAAGAGATAGAAATATTTTTTTATTGTTAACGTCCATATCTTTATCTCCTAAATAACTTCTAAATATGTTCTAACTATATAAACTACGCCAACATACACCCCCTAACTCTCACTAGATTTGTATAGTAGGTTTCTTGTTACAAATAGATCTGCTGTAGTATACGGAATAGGAAGCACCTGACCACGTACAGAAATTGAACTAAAATATACGAAACAAAATAATATAATAGGGTTTATAATGTTTCTACGGGTACAACTTTATTCTACATTTCCCCGAGCTATAACTCTTATTTATTATAAAACTTTTTTAGTTAGGATTCCATATTGGTAGGGCATTTCTCGTTACTGCATTTGCGGTTTGGGTTTATTTCTGGTAAAGTAAGTAGGGACACCGGCCACTAGCTGCATATTGCAAAGATCGACGAATATCTACCGAGTAGACTCAGCCATTATGACCGATCAGTAAACCGGTGGATTGTTCTTAGAGATTTTAAGTATTAAAATGCGCTTTAATCCATTTCTGTGTTGTCCATTTGTTATAACAACTTCTACCTTACTTATCGATACATTTGGTATCTTAATAACTTTCAAAAACGCCTCAAATGTTATTATGGAGTTAAACCAAATTTGTATCAACATGACAAAACTTCAAATAATCATAAAATATTTAAATCTACCAATATATTATGATTAAAGTATGTCCTCACCACCTTGGCATTAAACTCAATAAATATACTTTATTTTTATCTTCGGAAAATTTCCACGCTGTCTAGCACGGTTGGATTTTATAACAACGCAAAGAATAAAGTCAGTCGGTAAAATGGTAGAATTAGCGTATGAAGAACAGCTACAACCTTCTTACTACAATAGGAGCATTTAATACAATTTTTCAATGAGGTTTAAACCCAGACCTTCTGACATATACATTATTCGTATTTAAACGTACAGTCGAAAAAACTAATTTTTAGTAATATATCTCCTTGTAACGCGCAATAAAATAGTGCAGAAGAACAGAGCGCTCTATATACATAGCTGTAGGTTGAATATGAGAGTTGTAGGCCGAAAAAAATTTAATATTTTACAGATTATGCCTTCTAA
4147	22406212	22407305	1094	GAAATGTAAGGAATAGTTTTAATAAGAATTTCATTTATGACAACTAAATAATTATCCGAGTTTCTCTATCATATTTAACATAACCAATTTTTATTTAAATAAATAATTCAGATATGCGTATAAGTCATTTATGCCTTACCGTCATTAGCAGTTCTACCTATCAAATCATAAAGCTAATTCTCCTTATATGCCGGAATCACCCTTGAAGCTATTGATTCCTTGTAAAGAATACAAATTCATTTGTCCACGTAGAAAGTTTCGAAAGTGGTAGCACATATAAAGTAGAAATATAGTATCAGACACCTATAATGCTTATAACATAACCCGGTAAAGAAAATATATCATACGTAAATTATTAAATATTCAACATTTTAATAATTCAGAAATCTTTATTTTTAGTAAACATTAAAAATTACTGATTTCTCTAAATTTTTTTAACGTAAACTCACGTAATGTCTTAAAAAAAATAAATACTTCATGAGCTGATTAAAAAAAAACTCGAGCAGTTGGTGGCCCTGCCTAATTTTAAAAGCTTAATATTTAAGGTAGTTGCATAAAAGCACACATTCATATAAATAGAACTAAATAAACATACTGTTCAGAGACTGAAAAAAATTGTATTTACTTAAGAACTATACCCATTTATTTGAAGCTTCATTGTACCAAGAGCTATCACTCAAATTCTGTTTTACTGTATTCGTACTTCCATTCAATAAATAAGCCGCTAAAGTCGTATGGAAGAACAGCATTGTCGCCATCGATGGTTGTAAATGTGGAGAATGGCCATTTCATAATAATTGTAAACTATTTAAGTGTAATATCTTATCGCTTATCTTTCTGATTAAATAGACCACTAAAATATAATTAAGGATATTCATATAAGACGTTTAAACTGTATATCACTAAGGAATAAATAAACCCAAAATAGGTCGGCCATTTTACGATTATCTTCGTATACCATTTATTTAATTATGAAATCTCGACTTTTACATAGTATCAATTATAATCTTAAACGATTTAATTCAAATTGAAATTATGATACTTGATTTCCTATAGAGTAATCTGTATTAATTCAGACTCCCGACTAGATTATT
4148	22411127	22411782	656	ACTTCATTAGCATATCAACAATGAGGTCTCATAAGGGCTAGTTGAACAATAATGATTGACTCGTAAAATTTAACATTAATATATTATTACAATGTGAATGATATATGATTAAAGCTGGAGTAGTTGTATTGACCCTTGCATTTACAGCAGTGTATTGCAATACACATATAAGATTTCATTACGTGTTTGGACAATCTACAGTATTCTAATTTTTTGTACTTAATGAACCTGTTGAAAAGTCATTAGGAAATTGTATTACTACCTCAGAAAATTAAATTCATTGTGGTTTGTATGACAATGTTTAATTCTGTGTTTTAAAAAACCCTGAAATTATATCAGGTATACAGTGGATGTTCAACGTTTTCTGTATATATTTTCGCTATAAACTACAGCCCTAAAGCAATGTTATATGAGGAGGATCTTATAGGACTATCATACTATATATATTTTAATACTAAAAGACACCATCACGTCATATGGTATTGCCAATAGAGGAGTTGGCTGCTGGCGAACATTTGGGCTGTACAACATAATAAATGGTTCAATTAGCTGACATTTATTTTTAACGTTCGACAAGGTCGTTATGATAAGTAGTAGTTCGACCATTACCTATATAAATTAAAATATTATTAAGAGACAATTTCAAGTTTGTTGTT
4149	22414659	22415701	1043	AAAAAATATCAAACAGTCTCACAACGCGAATAGCCTTGTTTCCGGTGTGTGAAGGGATTTTATATAAAGATGTCAAGAATACTGGAGCATGAGAGCAAATTAATGTATAGAACTTGTGGTTAAAATCGAGCCTCCAACACGACACTTAAAATCTAAGACGTACCTAACTATGATATTTCGAAGTCGCTATACGTCATACAATTATACACTCGAAATCTGAGTTCTAGTTCACTTTACCTAATCGGGAGTTAACCATTAACGAACTTTTTTTATTAACGTCTAATCACACCACTATCATCTCCGATGCAGCATTTCTTGGTGTAGTGAACTAGCACGTCGGTCTATTTAGCCAAGTACTCATTTACCATGGTGATTATCACTTAAACCCAACGCGTTCGAGTATGAAGTTAGAAGACTTATCAAGATGTAAAGGAAATATTTGTTGTATTAACAGCGGGACGTGGCTAGAGCAGCATAATGGACCATGATGATACATCACTGCAACATTTCCTTAAGTACCTCCTACTCAATTAATTAATTCACTATTTCCGGAACTACGAGGACAGAATCTCATACTAGGTTTAATTTGATAAGGTGCTTGACGTTACATGAGAGGAAATAGGACATGAATAGCAATAATCTTCAATTCACGTGCAACCGATATCCCTAATTTTATAAAAACTATCGTGTCGTGTGACTTCTACATTAAAAATTATGTATAGATAATCGAAGTCAACCGAATAGACCGAGCAATTGACCAATTGACGATATTTGTGCAAACGGTTTAAGGTTAATATCGCAATTAATTTATACTACATTTAAGCTCGGAATTCTAATGAAACAATTATCTTGAAAATTCCTAGCATAACCGTTTTTATACAACTACCATAAAGCGGATGCAGTGGCATTCTCCTCAGAAAAGTTGTATTTATTCTTTTATTCGTCCAAGCATGTACTTGATGTATTCTTCTGGTTCTTCGCTTTTCTATGATGCAAAAATTGTATTATACTATCTGGAATGAGTCGGAGAATAACCCTATTAT
4150	22416171	22418788	2618	AACTATTCTTTAACTGGTATTAGTCGTGACGTAGGCATACTTACTTCAAAGATATTGCGAGTGATGGGTTTAATAACTCGATTGTAACAAAATGTCATGAAAGGTATTCTTGTAAATGTACTTAAGACTGTAATAATTATTAACTAAAATAAGCTTTTTTATCGACGTCTAACCTATATTTCGTTGTGGTAGGAATATAGAGTATGTCATAACAGAACTAGACAGCCAAACTAGTTCATAGTGCTATTAAAGCTAAAGATCGTCAATTATTAATCAAAAGATTGGACATTATTGTGTTTACCCCACGAGACTAACTCCGATTTACCCTATTTGTCCAACATTTTATTTAGATATTTGGAGCGCTTCAATAACAAGTAATTCCAACTTATACTTTCTTGAAGTCATGAATACATTTTTATATTGTCAGATAACTCTATCTTCCGTTTATAGATAAAACCGCTCAGATTAAACAATTTGTTATTGTACATGACATTTTTTCTAATAAGATACTAAAGGTAAGTGGATAACGAGACCTCTATACAATATATAAAACACCAGGTTCCATTCTCAGATAAGTCATTAACAAAACAAATATCAAAAAATTTAATTTACTTATAGGTCTCTGATAGAGAGTTATATGCAAACTTCGCTGATTATTGTTATTAGTATTCTAGATTTCCAAAAAAATTTATAAATTAAATTTTTACAGATAGGTCTTTCTAGACAGTAATTTTCTGTACCTTAAATACTATTATTCATCTAATTTATAGACCTCTTAGCTGAAATCTTCCTGGAATTACTTATATTCTATGAAGTTCCAATGTGATTTCGATGACATTTTAGTCAAAATTATGATTAAAAATATCCCCAAATGTGGTAAATTCTTAATTGGATCTAATCCTAGCGGTCGTTGTTGTACGCTATGACGATCTAATCTGTAGATGCGTACCCTAAATTCTTAGAATATAAATTACGTCTAGAAAATCACGCGAGACTCGTGGTGATCAGAAACAGGATTTCGTTATGATCGCAATAATCTATTTTTCAATTATCTTGATTTTAATAGCTTGAATAAACGTTAAAAAAGCGAGCAGTTACGTAAATTTCCTGTACCCTTAAATTAATGTAGAATGGAATTCAGTTCTTCTTAATTTTATAGCAATTCAAATTCTTAATAATGTGTAACTTTGCGCGTTGAAAAGGATAATTTATTGATGGTAAAAAAGTGCCAGTGGATTATTGTAAAGAATATAAAACAAAAAAGTCAATACTGTGTATTCATGGTCTTTTTAATCTGTCATTACTGCCTACTACTTCATTAACCGTTAATCATTTAGTTAGGTTTTTAGTGAATATATTTTAAGAAATATAATATTTATGTTGAGTCTTTTAATTAATAGAGTTCATAACCGAAAGTATCGTTAGGACAGACTTTAAGGAAGTTTGCTTACTTTATAATCGTTTAAAAAATATTATTACTAAATTTAGAAAAATATCTCTAAGCGATGTAAAATTACTAATTTCATATTTATCACCCTAATTGATACCTAAAAACAGAAAAAAGTATAATCTCATTACAAGCGTATTATCTCAAATCATAGCTAGAAAACACTATTAAAGGCCTGACGTGAATACAGAATTAATTGATTGAAATTATAGGTTACGCGTGGTGAAATAATTGCCTCAAAAGTTTTCCAGAGCATTCTAAAATCTTATTTACTTATGGTAATTGCCAATATTAGTTTATAACATAATTTAAGATTTTCAACCTATTTTTTATTAAAATTAAAAATCATACTACGAAATACGGATGATGTCATTGGTCTTGTAACAATTAGTTCCAGATGCTCTGAGTGTATTGCACCAATTCCATTCGTTATCTAATTTTCATGCCTTTTAATATTACTGTTTTGGTTTAGTCGCCATTAACGAAATGAAATGTTCAGTCTTATTAGAATCTCCACTATGCTTTTTCATAATATACCTCAGGAATACCATAAAAAGAAATTGATTGAGATGCTTTTAATTATCAGAGATTCCTATAAGGTATTTAAGACGCAAGAGGGGTTTAACCTCTGTCTTATTGTGACTTATTAATCTAGTATCAATAACATAGACGTTCAGTAACTAAGAGCTTTAAGCTTCACTTGAAATAGAATTTTCGACAGCAAGTCGATACAGATAAGTGACTAGCCTTTTACACTTTCAATTTATTTAAGCTTAATGTTGATACTCACTTTAGATATACTGTATTCTAATGTTGAAATCTACTATCTATTGCATCTGAATTATTGTCGATAATGACAAAAGAGTGACAATCTACTTATATGAGAGAATGTTTCAGGGTTCTCTAACTCTAGTAAAGAAAGAGTGTGCTAAGAATATACCTTCGTCCAGCACTGCTCTTCCATGAAATACAATAGGCCGAGGTACATAAGCTTTTTTTATTAATAAAATATTTTCAGTAGTTAAGAGATATATTAACAGAAATAAGATCTTAGACATATCACTAAAACATCTGCTGATTGCTCCATAAATATTTAACTTACATCAATATAACCAATAATTAACATAATCGATATAATTTTCTCAATAAATTTGTATTGACAACATCACAC
4151	22420407	22422110	1704	CCCTCATTTTAGTATGTTTAAAATCCTGTTTAGAATTTTCTTATCTTTTTGCAATTAGTATTAGAGAATGTAAATCCTTGATTAGACACTAGTGTAGCCCAGAATGACTGATGCTATCTCTTGTCAAAACGATGATTTGTGTCTTTTCAGCTTGGATAACTATAAATCAGTTCTAGTTGCTCTATTGGAAACCGAAAATCTACGTCAAATACACAGAACTCCAAGTATCCTAAATATCCATCTGGCCTGATTACATCGTCCTTTGACTTTCAATATAAGAACAATACCACGGATGTAAGAAACTGGATTGTCTTTTCCTCATACCCCTCCATTGGCCTAAACTTATGAATATTCAGGCTGCACAGTTTAAATATATAGTTTTCATCATCATAGATGCCGAGTCTCTCCATGGTCTCGGGATGAGGGTAACGAGTTCTTAAAATCTCATTGCGATTCAGTAGTTTGTAGTACTTGTTTCGAATTGAACACTTCTCTGATTCCAAATCATCATTGCCTCCTTTATCTGTTTGATCATCATCCTCTGAAGTTGTCTTTTCTTCGTCGGAGTCTTCTAATACCTGTTTCAACCTCCTCCCCACGGGCTTCTTTTCTCGAGTGATGTCTAATTTGTTCCTCTAGAATTCCCTTGTTGAGTGCTTACTCAACCTTCTGGATCAAGTTTTTCCAGCAGGAGAGTTTAAAGACTCCTATTCTAGAATCGCTTTCTTCTCTTGGCTCGATTCACTGTGATCGATCTCGAAACTTTCTTGTTCCCTCCTGCTCGACCCGAAGGGTAACAATTCAGAAAGTTCTCGAGTTAAAGCATTCGAAGAAGGTGTTGGGTACCTATTCAATGTGGTTAGAACTTTATACCGAATCCTTGACAAAAGCGAGTGCATGTTCATTATTTAGAACAAAAGTGGGGGAAACTCAAAAACAAAATTCAGTAGGTAAGGAGTTTGAATGATGGAGGTAACTAATGGTTTACAATAAGATTTTGATAAGAAATGTAAGTGAAGATGATAATGAGATAGTTTTTAGGATTCGAGATGAGGATACTTTGGTATTAGAGTTGGAAAGATGAGATGGTTGAGTTCGGGAATTGAAATGGTGGGACCAAAGTGAATATTTGAGGGGGGAGTGGTGGGGGGATCAGAAGACAAAGGGACATCAGCTTTTCAAAGAAGTCGGGTCACATGGCGACGGTGTCTACAAAGATGGTCTCTTTGTTTTCTTCACTTGATCGAACGGTGTGAAATGCTCCTTTTTCTATCACTCGATCAAACGGATCTGTATAAATCGCAAGAAATCACTCGATCATACGGCGGTGATGCTCCTCTAATTTGGTCATTCAAATAAATGGATAAAAAAACACTTTCTTTATCTAATCTATCAACGGTTAAGATTTTTCTTGACTTGATAAGAATTAATTCTAACGTTAACTGCCTTTGGGTATTTAAAACAAACCTGAAACACTTAAACAAAAATATCATAAAAAACAAGAAAAATATAAAGTTATAAATATGTATAGACATAGGACATCCTCCCAAGTGAGCTTGTTTTAAGTAACATTGCTTGACTTTATACTACGTTTTAGTGAAACTAATCCTTTTTTTATATAAAGTAATTTTGATCTGTTTCATTCATGATTGATTCGATTATGTCTTGTCTATGAAATGATTATATCTCATCAAATTACATAAT
4152	22424528	22430757	6230	TTCGTAGTAAGGATTTTATCTGTCTATTAAATTTTTACAGACTACTTGTGTAAATCGGCATGTCTCATACTAACCCTTAGTAATTATTGCGATAAAAATTAGATTCTTGCCACAGCAAACATGATAAACTATATTATAAATACTATTGTAATTTCGTCTTCACGAAGAATTAATATTTAGGAGGAATAAATGATGGATCCGATTATGAATTAATATAAGAAGTTCCTTAAATCTTATAAATTTCTTGTAACATAGTTTATTGATTGTACAGGATTTCTGATCGTACTTAGTTAAAAAATTTAAATATATTTATATATTTAAACTAGTTTAAATATAAAAAAGAAAATATTTTCTTATGATGTTATATACACATAAATAAAATTTTATAATTATTATAAATATATTTTTAATGCATTAATTATTATATTAGTTTGTTTTTATCAATTTCAAAATTAAATTAATAGTGTAGGAAAAACCATTAATAATTTTTTAAGATACTATTCAAAATGAAAAACGTTTATTATTTATTAAAATCAACTAAATAAGAGAAATGCTTATTTTATACATTGTCATTAATTAACCACACAAATTATTTCTTACAAAAAAAATCTTTGGAATCAATTCTAATACATATGAATTTCACAATGAAATTAAATGAAAAATTGATTATATGACTCTTTAATAAAAAGTTTGCATGATATAAAAAATATAATTTTTTACATACTCTCTAATCTAAATATGTTTTTTGTATATCATGTATTTCACTTTTATAACTATATTATATTATTAAGAAATGTTCTCATATTAACACATAAACAACCAAACAACTTGCAAATTTTCCTTTAAATATATATAAAGTTTGAAAATCAAAGAATTTTGATTTTTTATCAAAAACGTTTGTAATATCAAATTCGTATTACGTATTATTCTAATAATTTTTATTGTAGGAAATAATTTTTGTGGTTGAAATATATTAAATTATATAAACATTTGTATAGAAATAAATCAAACAAGAATTAATAGTATTTTTTGACAATCTAAAGTAAGAAATTTACTTAATTAATTAATTCTATTAAGATTTTCTGGTTTAAATTTAAAATTTAACTATATTCAGAATCGCATATATGTGCGGATTTTCATATTTTAAGAAATGTATTGGAATATATTTTTTGTTAAAGATACTATAGTGTATAAATAATAATATGCATATAATTGTGTTTAATGTTATTTATAATATAATACCTAATTTTTTTTATTAATTTATATTATTTATGTCTTATTTGTATATTGCATAGTAAATAGATTATAGTATTTGTTTCAAATTGCAGAATATTATAGAAATATTTGGAATTTTATGTATTATTGTTAGTTGATGTATATATAAATCAGTTGTTATTGTTTGAAAATTGATCAATTAGATGATATAATATGAAATTTACTCTGCGGTACATAGTTTATCGATTTTTTTGTAACAAAAAATTTGAATTTTAATTTAAAGTAGTTTTGTAAAAATTGTTTATTTTGTTTTTTATTTAAGAATATATAATTGTGTTATAATTGTTAATTCTAAGATTTCAATCGTAGATTATCGTCCTGTATTAATAACAATCTATACTCGTTTTATCATAAAACTTCATTCTATAAAATAAAATATTAATATGTTACTTTTTAATATTGTTATTGTAATAAAAAAAATCGAGTGATTGAAATGTGGTACATCTTGAATTAATATTTTTAAAAATAATTTTAGAATTATTAAATTATGAAATTATAGTATATAAAACTAATATTTATTGTAAACCTTTCAATAAGATGTAGTTCTTATAATTAAAGTATAGTAGTATTTGGTTTTATATGGTAAAATATTTATACAAATGAGATCATGTTATTAAGTAAGTTTTAAAAAGTTGTTCATTGCTTATATTATTTATTATTTAATCTAAAAATACTTACGTTTTCTTTTCTCATAATTGTTAAAATAATTGTATATATTAAAAGTTATAATAAATATATATTGATACTGCAACCTTAAGTAATCGTAAGGATTTACCCGTAGTGTATCACGGGATATTTTTTTTATTTTTTTATAAACTGATATATTTGTTGATTATAGTTAAATATAAAAAAATTAAATATAGTAATATTTGTTTTTTTAATTGTTTAAGATTGTATAAATATATTTTGATTGTTAATTCCATAATTTTATATGTGGTATAATATTGAAAAACACACCGCAAGATTCTAGAATCTGATAACATGAAGTAATTTACTTATGAATATCTATCTATTATTATAAAGTATCGATATTATAGAAAGATTCTGAGGTAATGTGTATAAATGCATAACATTTTTAAGAGATAGATTGTACTAAAATTTAATAATTATATTTCAATTAAAATTAATGATCTATCAAAAAATCATATTACTATTTGTTCCAAAAAAAGTCAATCAAATTTGAATGAAAAAAATATGAATATTGGTGTGAATCAAAATTTTCTCATATTGAATATTTGCATTAAAATATTATAATTTAAATTTTGTTTTATTGTTTAAAAAAAAAAGAAATAATCGAATTATGAAGAATGAATATTCCAAAAGCTTGTAATTATTATAATACGTATTAAAATATTTTTTCTTATATTTAATTCAGATAAGCTTATATATTTTTGAAATAATGAAAATTACCTGTTTAAAATATATTTTAAAGGTTTATATCATTTAAATTCTAATTAAAATGTTAAATATTTTAATCTATACAGAAATTTATTTTCTAGATATTTACAAAACTAAAATCCAAAAATTATCTATTGAATAGGTTAAATCGTAAATTAAAATCATTTTTATGTGTAATAATTAGATACAATTAACATAGTTTAGTTAAGGAAATGATTTAAAATCTAAACTTAATAATAATATGTTATAAATTTATACTAAAGTTTCTGATACATCTAATAATATATTACTAAAATATATAATTAAACATATATATAATTCGAATAAAAATAGCCTGATAAGTTATAGAAATGTTTTTAAATGATTTCCTAAAATATTGGATAGTTATTAATTTTATTAATTTATTTAGTTTTAAATAATAAATACAAAATCCAATATATTTTTTTATTAATAGTAGTTGTTAATATACTAAATAATACATGCAAAAATTTATTTAGTTAGTAATAAACTACCTTTTCATTGTTTTAGTTCACACAATGCTTCCCAATTAATAATATAGATAATGATTTTTATTCTATTTTTAGTTTAGTATAAAATTGAAAAAAATAGTTTTTATAAGATTTAATGCATTCTAATATATAAAAATATATTATTATTGAATATAAAATATGTTTTTTGAATATAATAAATCAAATAAAACTTTTTAAATTTTAAAGTATATAAAAAAAATTTTGATTATTTTTGTTGGTCAACGATGGTCAATATTAGTCAATGCCCGAGTCAATTAATCAGTATACAAAAATTGTATGTTTATAGTGTTAACTATAGGATAAACTACCTATCATATATGTTGTCATATAATACATATAGCTGAAAATACAATGTTTAAACATGTATTCTTTTTTACTATTCTTTTATATTTCAAATAGATATCTATTGTTTTTCTAATCTATATATTTATAGTTAATAACTTTCTTTATCATTTTAACGAATAAACGTGTTACTTTAAATTTATTTAATATAAAGGCGGTCAATACTTTTAATCAGGGATTAAAGTTATTAAGGTAGTTAAAAAAAGAAATAATGTCATATCAGATAACGTACCAGTGATATCTAATCCTTCATGTGAAGACTTAAAAGTAAAATCTGAAATGAGTTAAAAATGATTAAAGTGAGCTATAGTTGATTATTATATACATATTTAAGAGGTAATAAGTTGCAATTAATTTTTATTACTTTGTCCGTGAATTAGCAATTTGAAGATTTAACACCTATCACTCTAAAGTTAATGTAAGCGGAAAGACCAATAGTCATCACTTGTACATGTCAATTTGAGATTTTCTTACTAAACGGGAAGGATAGACTAATTTTTACTTGCTCAGTTTAATAGTCATAAGGTATCCTAGATTTAAAATTATATCTTAATTTTGTTATACTTTTACATTTCATGCTAATCGTGCAACACTGTATTCGATTCATATTTTGGACACCACTTAATGTACTATTGGTGTCCCTGAGACTAAATCTTCATAACGAAACTATCTTATTATATTCTATACTGCTGTAGTAATTGTCAACAAATTCAAATAAAATGTCGAATAAAAATGCTTTTTAGTATTTGAGCATTTAGTATCGTATACAATTATTTAAACTCAATACTTAATTTACTAATTAAATGATATAAGTTTTATCATCCTGAGTGTACTTCGCATAACAAACTTTAAGAACTAATGTCAGCGATTATTTACAACAACCTACTTTAACGTGCAATTAAATCGTGACATGATTAAATACGTATCTTTACATTGTAAGGATTAACAGATAATATTTAGCGTGTAATTACGCCTAATAAAAGACACTATATTTGACCACATACAATAAAAGATCTGCATAAGGGACAATAAAATATTAATTTTAAAGATTAAACTTTTGATTATTTTATATCGATGCATCACATAACTAGACAGTATTAGCATATATTTACGCTGTGTTCACACATAAAATGAAAGGGACCCAGTATCAGTCAAAATTTAATTTCCTCTATTCTGGAAAAATCACTTATTGTGCAAATCAGGTATTATTCCTATTGCAGTGAATTTTATTTTTTAATTAAAATTACAATGTACTTACACAATTATATACTTATGATATAACGATTTAATATACTATATTAAAAATCAATTAGCTAATTTGCAATTGAAACTGATTATTATGACTACACAGTGGTTTAATACGATAAGTTTTTTTTCAGTGTTCTGGGTTAATTATGACACTATACTTAATTTGCGAACTCCTTTAAACTAACGTCGAACTTTTAATTAAAAAAAGTGAAATATATATATTTCAAATATGTTTAAAATTATAAACTTCAAAAAAGAATAATATTGACCCAAACTTCATCATTGAATTTTGAATGTTATATTAAAGATTTCTTTCGCAGTATATCATCTCATATTAATATCTTTTATATTTAGAGTGTTATATATAAAATATGATACTTAAAAAAAAACAATATCGACCTTGATTATATTTAAGATTTTTCCTATAATATATATCGACTCATATTAATATATTTTATATAAATTTTAAATGATTAAATTTCTTTAAAATTCAATTTATAATTTTTAAAACTTTATAAGTTTTAAAATTATAAATATTCTAAGAATTTTTTAAAGATAAACTTTATAATATGTTTTTAAATTTATAATATTTAATTTTTGATAATGTAATAAAATTAAAAATTTCTTGAAACATTTTAAAGTTTCAATTCTTTAAAATAAAAAAACCCGAGTTAATCGGATAACTATTTTAATTTTGGACGCCTGATAAAACTAGCTTCCTGCTCATTTGTAATCAGTATCATTTTGGTCCTTTTATAATATGGGTCTGAACCATTTTCCAATTTTTCTAAGCGATGTGGGAAATAGTACACATATTTTTTCTTTATAGGTTGAATAATTTATGTCTGTTTTAAAAAATTTAAATTACATCATATGCATAAAAAAATATAAAATTTTATTAACTATATATTTTTTATATAAATACAAAATAAATAAAGTATAAATTCAAGTAAAAGTGAAAGAAGAATTATATATTTATGTTTATATTAGGTAGATATATTTTAGGAAATTAGTTAAAGTAAATTACAAATATGGTTAGTTAAGAGATATTGTTTATATTATATTTTGTAATTAAATCATTAATTTTCGTTTTTAATTATTAGTTTTTAGGTAACTTAATATATATAGTGAAATAAACTGTATTACACAAATCTATTCGATTTTGACCATACGAGTATGAAATATAAGTTTTAATTGCTGATATATAAAGTCACTGGTCTTGGTATATATAATGGATTATTTATGTCAACAAGGATTTGATGAGACGTCAGTATTTACTTTATTGATAAAATATTTTTTACTTGTTGTGTAATAATCTTCATTATAATTTAATTAAAGGAGTCAGCTGATTTTGGATTTTAAAGGATAGGTTACATTTTACACGACATTTCTTTTATGATATAGTTAAGTAGATGACTATATCATAATAATATTTTT
4153	22432095	22432570	476	CCTTTCGTTCGAAGCGCACGTACAACATGGCGCCTCTTCAGATCTATCAGTCAACAATCGTAATCATGGTTCATGTGTTTTCATGAGAAAAAACTCTATAAAAAGAAGTAAGCAGTCCGGAGAGGCAGTAAGGGCCTTGTGAACGTACTTTACATACACGCATTGTGGACAACTGTCTTTCTTAGCAATATAAATTAATAATCTAGGTTAGTCACGAATAACATATATGATTAATATGCTTTACAATCTCCATATTAAGTATCCCCTCTTGTAGTCGGCATTTACAGATTCTGACAACGAAATATTAACCTAGTACCCTTTATAGTCAGAATGCAATTTTTTGTTAGCTCCATTAGCATCTCTAACAGTCAGAACAAGGAACTAGCGAACACTCAACTAAGATATCAATAGTACTTACAGGAATGATGTTCGAGAGTCCTCCCAAAACTTTCAAGGATTCACTTGTACGCCAAACT
4154	22435058	22436110	1053	ATTTGAAATTTTTTATACATAATGTCTAAATATAGGAACCTGATCACTATAGTGATTATTAGTGAATAGACCATGGAATCAAAGTAGTGAGACTTATGCACTAAAAAAAATAGCATCCGAAACACAAATTATTTCTTTCAATAAAAATCATTGGAATCAAATCTAATACATATGAATTTAAATATGAAATAATATGAAAAATAGACTATATGACTTTTTAATATAAAGTTTGCATGATAAAAAAATTATAGATTTTTACATACTCTCTAGATTATATATGTTTTTTGTATATCATGTATTTTACTTTTTTAACTAAATAATATTATTAAGAAAAGTTCACAATATAACACATAAACAACTAAACATCTTGCAAATTTTCCTTTAAATATATATAAAGATAGAAAATCAAAGAATTTTGAATTTTTAGCAAAAACGTTTGTAAAATCTAATTCATATTAAGATTTATTCTAATAATTTTTATTGTAGGAAATAATATTTGTGGTTGAAAAAAATTTAATTATATAAACATTTTTATAGATATAAATTAAACTAGAATTTATGGTTTTTTTTGTCAATCTAAAGTAAGAAATTTTCTTACTTAATTATTTCTAATTAGATTTTCTGGTTTAAATTTAAATTTTAACAAGATTCTGAATCGCATATACATGCGGAGTTTCATATTTTAAGAAATGTATTGGAATATTTTTTTAATTATATTTACTATAGTGTATAAATTATAATGTGCATTTATATGTTTATAATGTTATTTATAATATAATACCATATATATTGAGAATCTATAGCATTTTTATGTTCATAAATTTAGAATAGTCACAAAATAAAAAAATTGAGTTTTAAATTATGCAACATAAATACATATATTTACTTTTAGAACTAACCACTACACTTTAAAATGTTTTCAGAAATTGATGCCCTTTGTAATATATATATAATACCTTTTTTTTTTAATTAATTTATAATATTTATGTCTTATTTGCTTCGTAGTGTTTAATGATTTACTCGTATCTCAGGGAGACTCCCTAACTTGGTGCA
4155	22437598	22438434	837	AATTTATTTATTTGTATATTGAATTAAGCGTTTATTAATGGTGTTTCAAACCTCTGCTGAGCATTACGTCCCAGAATTCCTTACCTTCATGCGTTCTCTAATCTTGTGACTAAAGGATTATTGTAACACTTTCATACTCCAGCTTCATAGTGGTTATGATCAATAGCTTTTCAGGAAGTAATGATATAAGAACGACGCAACTCGCCGCAAAGCCCGGTGCAACGCCTTATTTAGAGTTTAATTTAATTTTTCTGCTTAATATTTACAATCAAACTTGGATCAATTTAAGGAGTTAGTATGAATTAGTTTAATCCATGCGATGGACGATTATCACATTACTATCCAGAGTTAGTGTTAAAATTTCTGAGGAATTACTACGCACATAAGTTTTAACTCTCATAATATTATATTCGACCTGTTATATGATAGGAATTAAATTTTATATCGATAAATCTTAAAATTCCATGCATTTGTACCATCAACAAATCAAATAAAAAGTTTTCGACACATTGTAGCGATTCAACTCCGGCAATATATTTGATGGAGAACCCTAATACGTTATACATAGACGACAATCGAACGGCGACCACACGGTCGTAATACGGCATACTTCGACCTCTTTTATATACTTAGCCTTCAAAGTGACGGAGCAAGTTTATGATAATCAAGCACATCGCTAACTTAGTGACCCTCGGTACGGTAACACGAAATACATAAGATTACACGCCTACTTGCTATGTAGACAACCTACTCAGCATAACATGTAACTAATCGGCTACCAAGTCCTCTACTAAGATCGTATTCAATGATGCAACGCAATTGTGAATTTGATGTAAA
4156	22441795	22448447	6653	AAATTGTATTTTTGTTTTATAGGCCCTTTAATAAATTTAAAAAATTTGGTAGCAAGGCAGACTAGAAAAAAAATCTATTAAACAGCTGTTATTGTCTCTATAAGGTCGAATATAGTATATATCGAGTGTCAAAGTTCACCATACGCAATTCCAAACGAATGTTTGATTGGTAGTAAAAAAGAATAATGCCCTATCAGACACTTTTTATATACAATTAACGTGTTTCAACACTTAAAAGACATACGACACTTTGCCATGGCATATTTAAATTTAAATCATAACCGATTGACTTATATAATACAAACCTAACCCGCTATAACCAAACCATTTGTCGGTTTAAGAACCCGATGTATTTACAGTTACATCCGTTGAATTTAAAAGACTATTATAAAATCCTGTAAAAACCTAAATCCAGTAAAAACCTTAAATTATTGTTTATTGAAGCAGACTATTCCGGCGAAATCGTCCTCTCCATCGTTTTCGACGACTGCGCAACTCAGTCGATTCCGGCGACGGGTTCACTTTTCTAAAACCCTAATTTCTATAGTTTATCGAATTTGAAGACTGCTAAATTCTCTCACAAACCCTAAAAATCTCTAATTTCTCCGTCACTGTCCAACAACACTGCTTTCTCTCTTCTGATCTCTCCACCGGTATTTCCCTCAAATTTCTCTATGATCTTATATCGATATGAATTTTTTTTCATGTATTATTTGTTTTGTCGAAATACGATACAGTTATTGTAAATTTGGCTGCTTTATTCATAATTTTCAAATTCATTCTTTTGTTCTCATCTCTATTATTTCTTTGTTTAATTTTCATTTGTATTTTAATAATAAACAAGGGTATGACTTGTTAAGGTAACGTTATTAATTTGTAAATAACTCATTTGATTTACAAATCCATATACTTCATATTTAGATTTGTTTTTTTTATAAAAAAGATCTGCAAATAATAATAAATATCTTTTCCTATAACTAATGAAGACATATCAATGATGAGTATATCAGTTTGTATTATAGGATTTTGAAGACATTATTTCGAATAAACCGATAACATTGGCAGACTAGTTTATATTGTAACGCTTTGGTAGGTACTCTTAATCTGTTAATCTATACTAAACAAGCAATAGACAGACGATTATGAATTCGTTTTATTTGATCCTATTATCTGTTTATCTAATTTTAATCTTCTGAACTCGTTTCTTGCTAATAACAGGTTCAACATCTCATGAACCATCTTCTCAGTGAGATTCATAACTTCATAATAGACTCTTCGCCATCGATCTATATCCGAGGGATAGGCTAAATTTTTACTCAAGATCAGATATTCTATCCTTTATCTGGAATGTTTTTCAAGGAAAAAAGGAATTAAATTTCTTTCTTCAATCTTGCTTTGGACCTCTATTTCATATATCGGTTTGTAAGTGAGCGATGTCGAATAAGATTATGCATGACTTGCAATGTTGGTAGCTGGTAAAAAATAAAAATTATGAGATGTGGACATTATTTGGTGGACACCCAAAGAGAATTTCATTACTTGAATTTGCTTACATTACTGGATTGCCCTGTGGTGAGTTTTCTGAGGTTTACGATCCAGTTTTTAATCCTATATTTATTATTGGCATGAAGAGTTAATGGAAAGATTTAATTAGTCTAAACAAGACTGTTACCTAAGGAGATGTATATGCCATGTTAACCAAAAAACGCAAGACCTTGTTATCTGACTACAAACATAGGCTCACCTTTCTAAATATTGTAGATGGTGTACTCATAGTATCGAACCAAATCGGTAGGCTTACTATTAAATAAGTAGAGATGTTGGCAGATTTTGAAAAATTCCTTTCATTTCCTTGAGGTATAGAGTCATTTTTGAAGACAGTAGTAGGTATGAGACCCGACAAACAAATTCTAGGTAAGTGCACTTGTAAAAGACAGCTGACAACTGATCCAATCAAGATTTTGTTGAATCAACTTCAGCAAAATACATACCGTTAGAAAAGTTTTTCCCTTGCATTAAAGCTCATAGCATTTCGAAACATACATTGACTGTTAGATTTGCAGTTCGATAACTCAACCTCTTAGACAATCCTTCATTAGATACGATTAACTCATCCAAAACAAGTTATATCGCATCCTCAGATTTATGCTTTAAAAATCAACTTTAAGGCATTCTTTTTTACATCAGTTATCTATATGGTTTCAATTATATTCACTTTCTATATATTCAGTCTTATATTCTATTAATAACCTTATATTTTTGTATAGCTTCCAGTGGATCCGATTATAATTGTAAACATTAATGCAGACAATAGTAGGACAGAATAGGTAGATGAGGTGAAAGACAAGAAAGTTGTATACATGTATGATTTAATACTCGCATATCATCATTTCAAAATATACGATTGGCAAAGAGTTGATGACACATTGAATCCAATTTTAATCCCAAAGAAGAAACTATATGGTATTCACAAAAAGCACATTGTGGATTTTAAGAAAAAATTAGGGGTGAAGTCTGAGGCTCCCAAATCCAAGCAAAGGAATTCAACTCGAAAAAAACCATAACTCAAGAACTCTTATGATGAGAAGTCCATGTTCTTCATTGAACTACAAACTAAGGTGAAAAAGATATCAAACCGTGTAATTATGTTTGAATATTTAAGAAAAGCTGTCATATTCAAGCGGTCCACAAAACTCTTCTACAGTTTTGTTGCACGTTCTACTAGATCAAAACGCAAGAAGACAATGGAGGTGCCTTTCCAATATCAATCCCTTGAGGAATTCAAGATTTCAAATTGTTTTAAATATTTGAACATTATCATATACTTGTGCTTTTCTTAAGTTTAACGCATAATAAAACTTTTAAATATCTCCTAGACACCATCTAAGTCACACACACTGTCTGGTCATGTATTTGGACAGCATGAATTTGGAGAGCAAGTTTCAAATGATATTTTAGATAAAGTTCAAGACTCCCGTAATAGTACACCAATGACTAACACGGTAGTGTAATAGTTAACTTCAAATATTTCTAAACTTAATAAAATTAACGACGTATACACATCTTATTGCAGGTGATTACTGATGACTCCATGGATGTCTTAGTTATCACATTTCATTCGGTGGACTCTAATTATAATGATGCAAATTAAGGCAACCCCATTTTTGACACTGATGTCAAAGATCCAAATGCCAATGAATCATATGTTAATAACAATATGCAGGTAATTTTATAAAATCAAACATAACAAGTTAAAATTTTTCTTTAACTATCAATAATACTTATAATTTTGAGTTGTCTATAATATTATTTCTGGGTGAACAATGTTTCTTGGAAACCCATTATGACTTATATATATAATAGACATTGTCATTCAAGTCTATATATATAACTATTGTAATTTACAATCAGGTTGATCCAAGTTCAAACCCAAGAGTAAAAAAACTACTTCCTCTCAACCAAGACCATTTTTTGGATGTAAGATATTATAGTATTTGTTGTACCATTTATTAAAAAATCTCTTTGGCGCAGTCTAATGGTAGTTTTGTGTATTTTTTGACCAAATTCATTCTACAATTACTTTCAGGACTCATCTGAAAGAGATCATGCAATATATTCTGCTTTAATTCTGCCAATAGTACACTACTCTGAAGAACAGCAATCGAATACCAATGAAGCAGATGATGATAACAAAATGCATGTATTTTTATAAATGTATACACAACAAATCAAAGCCATTTTTAACCTTCGAAAATACTTAATATAATTTCATTTCTATATCTTTAATCTTGCGTGGACAATGTTTCATGGAAACCCATAATTAATTATATAAGAATCATTGTATACCAATTTTCTATAGTCTGAGCCATTTGACTAATGTACTATACTATCAGGTTGATCCAAGTTCAAACCAAAGAGTCAAAAAACAATAACAACTGAACATAGATAATATTATGGAGGTAAGATAATATAGTATTTGTAAGTCCTTTTTTTACATATAACCTAGACCAATGGTTGTTATGTGTTTTTTTATTACCAAATTCATTCTACAATTACAATCATGACTCATTGAACATTGTTCATACATTATATTCTGATTAAGATCTGCCAATAGAAAACAACTCTGAAGAACATAAATTGAAGGTCTACCTTTAAATTTAAGTAAGAACTAAGATTGAACTAGTTTTGTTCTTTGTGGATACGTTATAATTTACAGATATTATTTGCTTATATTTTTCTCTCCATTGTTTTGTATAATACAACAATCAGGACACCATGGAGACGCTTGCAGAATCTCAGTCATTGTTTAGTTTTGCAAAATTAGCTAAAAAGAAGGACAACATTAAGTCTATACTTATTTAGTCTCGCTTGTTCACTTTTAAATTAGACAGGAGTTTGTGGATACGTTATTATTTGAAGCTAATATTTTCTTATGTTTTTCTCACCAACTAATTGTATACTTCAACATTAAGGCCTTCTTTTAGTAGGTTGCAATATCTCATTCATTGTTTTAGACGTAATCAGAAGTCAACATCTACGATGATCCTTTGAAGATATAAAGTATCAACAAGTAACATTTTAAGGTTTTTGGTACTTTTGTAATTTGACATGATTATTTGGTTACTGAATAATTTGCATTTTATATTTCTTATAATAGGTCTTCTCATTTTATATTTGCTAAAAATATTTTAATATATTATTAAAACATATCTCATTAATGCAGGCAATGATTTTATATTTCCATCCAATTTATGATACATATTCCAATTCTGAAAAACAGTCAGAATCTTCTCCCACCTATAATGCCAATTTTGAACTAACTCCAAAGGAAGTTTTTTCTTATATTATAATTAAGTCCATCTCTGCTCACATTATTTTATAAGAGATCAGTTACAATATTTTTTATAAAAGATAATTACATATCCTTTTTAACATATCATATCAATAACATATTACTGATTCTGGAGACATTGGTGGTCATGATCTTTATGATATTCAGGTATGCTATATACAAGATAAACTCAACTACTTTACTACTATTCACTAATGATCTTACTTTTAAACCTTATTATTGTTTTGTTCTTTGCATTAATATTAAATTATAATTTTCAAGAAGAAGGTTATGTTGATGTTTCAAATTCATCTCCATCGCGAGAAACAGATAAACAAAATCTGACTGAAGATGAAATTTTTCTTATAGCAGCGTTGTTATCAAAATAAAAAACTTGCTCATATAAACTTTAACCTTCAATTAGAAAATCAAATTTTGTACTGTTTTGCAATACCCTCACCGCAGCACCGAATACTTATTGTTATACATAAATTATATTTATATCCTATACATTTATAATCTTATTATTAGCATTTGCTGTTTTCTTTCCTCGTAATGAACATCTTACTTTGTGTAAATTCTAAATTTAATTCTCATTCCTTAAAACACTTGCCATGCCTACATACTGGGATTCAACTATGGTATTAAATCATCAATTGTTTTAATAATATTTCATTTTAAATCATTAATATGACAGTCTAAACTAGTATTGTTTATTTACATAAAATATGGAAGATTTTGTTTCCTTATTATCTCAAAGACTTGCGACCACACTTACTAACCAGCGTGCCGCTTTTGTTTAACCAAGGTCCGCAAAACATCTACAAGGAAAATTCAAAAGCTTCAAAGTTGCCAAATTCAAGTCTCGCGTCTGGTTGTCAAATCCTATGAAACGCTTCTTCGTTGGGCCCAACACTGAATGGTTCACGGACATTGAAACCATTTACTTGCATATGATTTGGAATACAAAACACTGGATATGTCTTGCAATCTATCTGGGAGTCTAGTCCGTTGAAATTCTTGATCTAAATACATATCTTTAATAGGAAGATGAAGTACAACTTTTCATTGAACCTGTTTTTACAATTTTTACTAACCATATCTTAAGGTATAATAAGCCCGAATGTTCTAAGAATCATGGTCTTCTGCCATTTATATTGAGACAAAAATATGGCTTATATAAGAATTTGTGATCAGCTAACTGTGGCCCGGTGGCAATAATGTTCCTTGAGTATCAGGCAAGTGATAATCTTACAGAAAAAAGGCAAAAATTACAGATAAACACGTTGACACTTTTAGGCGTAAAAATGCCATGGAATTATATGAGGAGTTTGTTATCACTATCTATGCATATGACTTTAGTAACATGTGATCACATTCTCTACTTTTAGTAATATTAACCAACTTTAATCTCCTATTGAATATTATCACTCTGTAAGCTATGTACTAAACGTGTTTGATTTATTTTTCTTTGTTGAATAGTATACATAATCTAATTGTTTTTTTCTGATATACAAGGATTGAATGAATGAAATGTTGAAAAGTTTTCATTAATTTCATTATACCCAAAAGGAACAATATTAATTTTATATGATATACAAAGATTTAATATGATAAGCGGTTTTAAAATAGATAGAGTTTGTATATAATTATTAAGTATCCTACAATGTGATCCAGGGAGTATATGTGCTTTTTAACAGTATGCGACATATATAAGAAATGTTACTTCGTATTATATCTTTATGTTTTACCTGTGACGACACGTTCAGAAATTTAGTTTGCCCAAAACACCTGTGTGAATAGTATATTACATGGATAATAT
4157	22449420	22452627	3208	TAAAAGGTCGAATATGAAATTCTAATTTTAGTTGGCTTCTTTTTATGAAATGGTTACCGTACGATATGAGGCACTATAAAACTATACATAATTAGCGTGCCCGTAAGTTTTCGTAGACGTCGGTGTGGAACAGAACTACGATCGATATATATTTCTCCGTCATATCTTCCACCATTTCTCGAATAGCCCTTTCATGAGAATCATCATGATCTACCAGCCAACATTTAATCTCCCATACTTTCATATATCGATCGCGAAGCACCTGCACTTTCTACAGTTTGCGAAGCGAATGATAACCGATTCGGCACTAATTAATAAGCTCAAAAGCTTTCCCAAGGTGCCTGCAATATTAACAGGATGGAACAACACACCTCTAGTACTATAAGGGCACGTCAACCATTTCCGACTTGTGGCACACAACTGATATATATAAGAAGAAGACAAAAAAGAAGATATCCGGCTCCGAGGCGGAGAAAGTACTCCCGATCTTCGAAGATCGCATTGCTTCGGCCATTCTACTCGTTGGATGCGTAGGTACCTTACTTACTCCTCCAGATACTCTTCTGGAATCTCGAAAAAATGCCGAGACGGAATCTCACTTTTTGCGGGTATGTGATTTGTTACTTATAATTCGCTTTTAGCGTTGTCATTATAAATCTATCTTTTCCTTTTCAAGGCTGTCGCCTCGATGAACCGGATGGTACATTCGTATGATTCGGCTATGCGGAGCAACATGGAGGTGGCAGGTAAGTTAGCCGAGGCGGAGTATCGGATTCAGACCGCCGAGCGGGAGAAAAATGAGGTACTCTCCGAAGATGCCGCAGCGTAGTTGGAAAAAGAGGAGGTCGAGAGGATTGCCTTCGTAAACTGAGAAAATGCCATAAGGATGGCCGAGCAGAATCTCTAGGCGAATTCTGAGATTGTCCGTCACAAGGTGATGTTATCTGAGGAGAAAGGGCTTCGTGATAGCGAGGTGGCTCGGGCCATTCATACGACGAGGTGGGAGGTTTCGGAAGCCTTCACTGCCAAGATAATAACTGTCAAGCACAAAATGTCGCTCCTTGATGAGGTCAACGACCGATTCATGTACTTGTCTCATGCGCGAGCCAATGCGCAGCTAATCGAGGCGTTCGAAGGTGGCGGAGTTCTGGAGAGAGAGAAAGAGCTAGTTGATGAGTGGTTGAAAGATTTCGCCGATACTGAGGCTAATCTCAATCGCTTCATCGCCTAGCTGAAAGATGATCTCAAGACTTCAGCTCTTGAGTCCGCTCCTCTGATTTCGGGTGGTCATAGGTCGGTCGAGTCTGTAGCCGACAAGGCGGAAATTACGGATCAATCCGGATCACTCCTTCCTGCCAAGGATAACCTCCAATCTGAAGATCTTGATTAGGGACCCGAGGCGGTTTTTGTTTTTCTCTATTTTCTTATTGTTTGGTTATAATACTTATGCCTGGATAGATTTATCCGATGATATGTAGAACCTGTGCCTGGACGATTTTATCCAATTTTAAGTTTCTTTTTTAAAATCCAAAAGTTTTGGTTTTTTAGTTCCGAACCATTTTATTTTTCCAGTATAAGATTGTTTTTTTTTTAAAGTGAAGTCTCTCGGTTGCGACCAGATCGTATTCACTTCCCTACCAGCGTTTAGGATCGAGCTGGGATACCAATGTTAAAAGTATAACCGGGTTTCTGAAGATGAAAATTTCTTATCAGAAATAATATGATAGATTTCTCCTCGTATTTGTATAGCGCGCTGTAGCCGAATTGGCGTAATAGATACTCAGAGTCGTCGCTCTGAAATAAAGGTTGCGAAGAATTTTTATTCATATTTCGAATCGAAAATCTAAAATTTAATAAAAATAGTAGTATGAATATACGGACCCACTCCCTCCTTTTTTAATGGGGGGTAGCTGAACTCGTCTGAAGACGATCTGCCTACCTACCCTTTTCAGGGTTAAAGCCACCTCGTAGTTCAAGTATAATCTCCTCTGACTTAGTAGTAGTATTTCCTTAGGTGTATTGAGTTCCATGATCTTGGAACGGCTTTGCCGCTTAAGTCAGCGAGCTCATACACTTTGGGTCGGTCGATTTAAGAAATTAAGTACAGTCTTTCCCAATTCGTCCCGAGCTTTCCGGTGTTCGGTTCGGCAGTGTTCTGGAAAACTTTCTGGAGGACCCGATCTCCTTCATGGAATCTTCGTTGCCGAACATTAGAGTTGTAATGACGAGCCATTTCAATCTAATAATTTTGTATACGATCCATGGTTGAATCTCTCGTTCATCGATCAGATCGAGATCGTCGAGGAGCCTTTGATTGATATGAGGGGTGTTCTCGAAGGACAGACTCCGTCGTAGGCTCGGCACTATCTTCTCGGCTGTAATTATGAATTATGTCCCGTAGACTAAATCGAAAGGGGTTTCTCCAGGGGATTCTCCTGTGGCTCGGTGAGGAGTTGTCCGATGCGACCAAAGTACACCTTCGAGTTCGTCGGACCACGATCCCTTTTAAGCATCGAGCCGTTTATACAATCCTTCGAGGATTGTTTTGTTAGCGGCTTCGGCTTGGCCGTTTCCTTTGAGATATCGTGGTGTTGACTTGCTAAGTCGAATTCCCCACTTATCACAGAAGCCTTGGAAGCGAGTTGACTATCTCATATGTTATCCGTGACAATCTCATAAGGTATCCCGTGGCTACATAAGATATGTTTCCACACGAAGTTCTCGACTTGAGCGTCCTTTATGCTGGCGTAAGATTCGGCTTATATCCATTTTGAGAAATAGTCGGTAAGTACGAGGACTAATTTTTATTGCTTCGAGTGATGCATAGGTCCAATAATATCCATTGACCATCGTATGAAGGGATACGGCGAGGCGATTGATGACAATAGATCGGCCGGTTGATGGATTGTTGGCACGTTCCTTAGTCATTTTTCGCATCGTTTAGAAAAATGTTTGCAGTCTTTGATTATAGTCGTCAGAAGAATCCGTGGCGTTTTATTTTAATGGCTAAAGCCCTTACCTCAGAATGATTTTAGCACGAGCCGCCGTGAATTTCCTTCATGATCTTGCAAATCGCTTCTCCTTCCACGCATGTCATCATGGGCCCGAATAATCGCCACTTGTAAAGTTTTTCATCTACTAAGACAAATCGCGCAGCCATATATATCACAACTGTATCCCGTCCGTGGAAGTCTCTCTAGAGTAATAA
4158	22453143	22457028	3886	TTTATACAGCAGTACAATACCCTGATACATTAGTAGAATCACTCGTGTTAACGACGAGAAAGAAGCAAATCTGTATAAATCACCTAATTGCGAAGCTCGTCAAGTAGAGTAATGAAGCCTACTCGGATGATAGCTTAAGCATTGTACAAAAGAAGGTCGAGGATATATATACCCAGGCCAACTTCCAGGAAAAACAAACCAGAACCCTAAGGTGTATTCCACAGCACACGCAATCACTATAAGACATGAGCGAAAGCTGACAATTCAACATGTCTCTACAACAAACTATAAGGACAGTGTAATTCAAGAAGAGAAAGCTTCCTCTCAAATTGAAGTCACTGTTGCTGAGATCGATTATTCAGCTCAACATTTCAATCAGGCTCTGTCTGATTTGAAGGAGAAGGCTTCTATAATCGAGAGGATGTTAAAATGATTCAATAATGCTCTATCACCCTCACTAGCTCTTCCATGGACGTTCAGGAAAGCATGGAAAGCAGATATTATTCTCTGGTAGATAAACAACTTTATGAGATGGAAGCTGTTATGCCCTTAGTAGAAGTCCTCAAGTTGATTTCAGACCATCACAAAGATGTGAGAAACCTGATACTGGAATTGCTCAATTTATATCAGGATTCTAAATTCGAAGACGAAGTCATTATTCATCATGCCGGTAGTGAGAGGAATATTCAAGAGAAACTAGAAGAATCTGGATCTATCACACTATCATATATTATTAAGCAAATAAATTTCAGTAATTGTCTATGTGATCAAGGAGCCATAGTCAGTTTAATGCTACTCTCTATGGCAATGAAGCTAAGATTTGATCAGAACAAGACCTATTACATCACCTTGATCCTTGCAGATTAAAATTCGAGGAGACCTTTCAGCATTCTAAAGAAAGTGCCAGTAATGATAGATGGAGTTTAGGTACATCTGATATTAGGAAGACCTTAAATTGCATCAGTGGGAGCAGTATTATATTTCAGATTTGGTAAGATTGATCTAAAACTTTGGAGACAATTCAAGTTACAGTTTGACATTAACATATTTCCGACAAGGTCACCAACAGAAGGAAAAACCTAAGAAATCGAGAGTGTTGTTCAATATGAAGGACTTGAGATAAAAAGAGGGAAGGTGCAAATTTTGGTTATAACTCCGACTTCAAACTCGAATACTCTATCGAAAATACACTACTCAATTGATTAGCTGAAACTCAAAAGGAAGACTGATCTCCAGTATAGAATCATTTAGAAGCTCAGCTTCACTGTTGAAAACCTTGGAGACTAACTAAGTCGAATGCAAAAGGAGGTTCAACCTCAGCTTAATCATGACTCAATTTCAAGAAAGGAGATCACATGTGATTGATCATAAGAGGTAGTCTATCCTCAAAATAAGGAAGCAGCCTACTATGAGGAAAAAAGATTTGAATACTCAGCTGTGCAACTGTCTAAGTAAGATTCTTAGTAAGATGATAATATCATTGAAGAGGAGGACATTTCATATTCCTTCTGTCACAATTTCTCAACATGTTTAGTGTGAGAATTCAAGGTATAGACTCTAAACAAGCTCAATTGGGAGGAAGTCCCATGACTATCCCTGTATATACTTTTTATTTATATGTTACTTTTGATTCGTTTTGGTAGTGTCTTTGTATCTTAGGAATTGAATAACAGCTGGAGTGATAAACAAGGATGTGATCGAGTGTTAATATGAAAAATTAACAAAAAAATTTCAAATACTCGATCACAACGTAGGATAGTAAGCTCAGTAGTGCGAATTAGCAGTATCGGGATTACAATTATCTACTAGATCGCAAGGAGGAGTGAAGGTATCCATAGAACGTCAATGACAAAACTCAGTCCTATTAAGCTTACAGTATTTCAATTTCCACCAAAACTCCAAAAAGCTCATAACACGAAATAAAAGGATCAACAGCCCATACTCGTTCACTAGACGCGTAAATTGATGGAACCCCATCATACTTAAATAAAGCACTATTCTTTATCACCTTTTCACTTTGCCGACAACATAACGGACATTGCATCCCATCCGTTCGTTTAAAAACATCACACATCATCCACTCTTTCAAATCACAATGGGTGATAAGTGTCACTACAATTCACTTTTCTTCAACACTTGTGATTTCAAAAGCATATCTCTTGTTTATATCTATACATCACTACCAAAAATGCTTTCAACTCTTTAGTTGTTGCTAACTGATATTAACTTAAACAGAACCTCAGAAACTACTCTATTTCAACCCTTAATCTCATTTGCTAGCATCACTCTATCGAGACCTGAGTTCTCAGTATCAAATTCTACTCGATCGCAACACTATAACAATAGGAAGTCATTTATTTCATTGTCTTTGTTTGTTTCTCACTAACCTACTAAGCTTTTGTTGTAAGTTTCAATTCAATTTAAGCCTCAAGATGAGTTCACTCAGCTTCGAATCATCAAAGGATGCCGACTACATTGTTGAAGATGCTGAATATTGGTCAACTAGGCCTGAGAAAGAAGATAAGGTTTAAAGGCGATTTGTGGAGAAAACATAGCGAGCAGACGTCAATGACAGGAGAAGAGAAGAGATTACCAGAGGAAAACGAGCAATGACATAGAATCATGAGTTGGTCTATGAAGTGATAGTGGATGATGCAGAGTACAATCCGGAGTAGATCCGATAGACCACCAAGTCCTTAAAGAAAGAAGACATGCTGACCCTAGCTGACTACTACAAGACTCTCAAAAAAAATTCGTTTTTGGGAACAAGATATCCTCACCCTGAGTCAAAGGCGGAGTTAGGCATCTTGGAAGACGTTCAGCTCTTTTTCGAGAAATGCCTCATGATAACACTCATGTCTCTTCCCTATCCTAACTATGAGAATAAGACACTTCAATTTCTTTCATAACTTCAAGTAGAATTATTTGATGGGTAGTCAGCTGCTAAGTTTAGAGAAGAAGGGCTTGGTTACTCAAGCTTCATCATCGATGACAGCGACTATTTCATGGCAATCAAGACACTAAAATCCATGTTAGTGTTTCCCATTTGCACGGGATCGAATATATATGAGGATGATTTTTTTTTTTAACGGAAGTCGCCTTTTACAAAGCCATCCGGATCGCAAGTTCGATGTTACCAATCGCAATTTTTTTATCTGGGGCGTAGCTTCTATAAAAACTAAAAAGATTCGGTTTTTCTCTCCATCTTTTACTTATGATTCAAAGTACACACTAAATTAGCATGTATTGATAACGAAAAAAGTAATAGTAGCTGATGTTGGCACTAGATACTTCTTCTGCTAAACAATTTTTGAAGGAAGAGTCATATCGATCCTTCCTCATCATTTACATGTGCCCTTATGGCTCGACAGGTTGGAACGCTCCGAGTAATCGGTCCTGACCAATTTATATAAATACGAATTTGAGTCACTTCTTATATGCTTTCATATGCAAAGTGAAAAATATGAAATAGCTTCTCTAATGAGTCACGCGAACGATAACTACGCTACGTCTTCACCCATTTTTATACTACACCCGCATCGTTTTTACGCGCAGTTGGATTGTTTTTACCTTCGATGTACGACACTATCTTCATGCTAACATTGATCTCATCTCGTACAGGAGATAAGAAGCTTCTAATAAGAAGATATTCCACGTTGATTACCTTGGATGTTCTCGATATCGTACCAACAGTTAGGAAATTACCCTTCTTAATACCTCCCTGACATGAGTATTAGCATAACGAAAACTGCAAATGAAAAACATTTGTGTTCTCGAATAGGTATGTAACCGGTCTTAGAAAAGCACTTAGTCTTACAAATGGATTGCAACGGAGCGCAACTTGAGAATCACGGAAGAATTGAGCCAACGTAATGGCTTGCGGTAA
4159	22458621	22465155	6535	TTCCCACTTAATAATACTTGATTATAAAGGTATTGCTAACTCTATGAGAAGTTTATAAATTGAGACTTGATATAAATGCATTACTATTGGCGTATTATTGACCATGATATGCTTGTAATTAATAAATGAGTCTTCACAGTGCATTGATATGTACCAGCTAATAAAGAATATTGAAGAAAAAGTAGGTAATTTTCAATTAGTATGTTCGCTAAATGATAGGATGCATCATAAAAATCTTACAATATAACGATTGTAGATTACAAATCTATAGTAAAACATGCCACTATTTATTATCGTAAACGCCATTTCTTGAACTGCTATGGTTGTTATTTTAATGGGTTTAATAATCCATTCAAATTGGTAAGAATCTGAATCTACTCCTAAAATTTGTCAGACGATTGATTGTCAGTCTATAGCATATTCTAAAAATACTACATTATCTTAACTGCAGAATAGCTATCTAACTTTTCCATCGCGTTATAAACTACATTTTTATATGTCTGGCAAACAAACCTTATCATAATATATATATTAAGTATTCACTTTGTATTAACCAGAGTAAATCTAGTTTATAAGCAGGACTTCGTTGGAATACCCTTCCAGTAGGCCAGCAAGAAACTTTTGAGCCACTTAACAATACTAGCATACTAACTATTAGCTTTTTTTATAAAACATTTGGTTAGTAATCACCTTCGCTCTCTATATCAGGCTTATTATATCAACAAAATTTAACACCAAGTTGTTTTTTCAACAAATAGAATGCTAAATAGTGGAACAAACTCATTTGTTTATAATGTATTATAATAATTATCAAAATCATCGTAATATGCTCTATATAGTGTGTGGCTCGATATTAGACCGCACTGGATGCTAATCTAATTACACATAATACTGTTAAAATAAACTGACCGGAATATTTTGTTGCATTCTTTATAATTCCTACCACATAGCATTATTACCAAAATTGGCTCATTATTACACGAACTGAGTAATATGCATAAAGACTACAGAAATTTTAGAGTACTTTGAGAAAAAAAGATAAAATATTTTACTACTTTTACTGTTAACGTGTGTAGTGGTCATATTAGCATCAGATAAATTCCGCAGCTGGTACTAATACTTATTTGGAGTTAGTATTAGAATGCGGAATGTAAGTGATATTCGTCCGGGCTAACTAAGTAATGTTGGACAAATAAAACTTACTATATGTGCTATAAGTAAGTAAACTCCTCAAAGTAAGTATGTGTTTATGGAATCATTTTGAATAATACGGAAGTAAAATTTAGCCACATCCATATGAGTTATGACGTACTATTAATTACGATTAGAGTTACTAACAAACAAACTCAACCTGAGAATGCTTCTGGTGTTATACATTAACCCGCAGGGAAGCATTTCATCGAAAATCACAGATCGATTCCATAGGTTAATGTATCTAAATCATATAGCCAAACAAAAAAATAATAAAAATGTTATTGTAAATGATATACTAGTCAGTCGTTATAATGTTAGGGGGATGTAATTGAAGTATTAAACAACAATGGATTAACATGAACTTTTATACGCAAGGTTTCAACTATATACCAAGTGCACAGCTGCGTGAAATTACTTTGAAACTTAATGGAGATTAATTCCAAAGTTTACTAGGGATTATGGGATTCTGTTTCTTTCTGTTTATATTGTAAACTTATAGTAGTAAGTAGATTATAAGAGGTAATATAAAGGATAACTTCTTGCTTCGAATGATTCAAGTTGAAATGTTCAAAATAAAACCTAAAGTAACATGTGAGATGATGTTGCGGAATCGAACCCTGAATATTATATTCGGTAAGTGATAATAGTAACTCCATGTATTACGTTAAGTCCTGCAAGAATGACAAAGGAGTAAAAAACGTGCTTCGACTACATATTTCTTCATAATTGTGTAATCTCTATGTTATCAAAAATTGCTGAATTTAGGAAATGTCATTAAAAACATTGAACGAATCGAATTGATGACTCTGTACACTGGTCAATATAGAGCCTCTTGTCAATGATCATTCATTCTATGAATTAGGAAACGCCAAACCCATGTTTTTCAAGGCTTAAGTTCAATATATAGGTCATCACTTATAGTAAAAATGCCTATCTACTTGGTAAGGTACTTAAGCCCAATAGATCAATCTCATCTTTCTCCTTGTGCTAGAGCCGGTGCCTTAGCAAGATTACATTTCTTTATTATAAATGTGTTGATAATTACAACTCATCTGTGTGCTTATGCATTAGAGGCTCATGGAGCTTACACGTGCTATATAGATTTAGGGGAAATATTCCTTTTTGTAACACCACAATTGCTGCTAGAATAACTTCAATCGACTGGCGATTAATACGGAATGCAAAAAGGATATACTGATTTTACCTTGTTTTATTATTATTAAAAGACTAAACAGACTATCGTCTTTAGCAAACCTTACCTATGTGCTTGGAATTTATTCTACTTAGTTCGTGATAGACCACCTTAGCTTATTTATGAGAACAAAAGGACTATGTATATATTCTTTTGTTAAATTATGCGCGGTTTATTTATGGACTGAACAAATAATCCTCAATTAACTATTCCAACCTGACGTAATAAATAGTTTCTATTTTGGAAAAATATCGTAGACTGGAAATAAAGTTTGGTGAACTCAAATGCTCTCAGGTGTTTTTGGAGTATTTGCGAATGTTTTCATACGATTCAAAGTCGGACAGTTCGCGGATGGTTTATTTGCCGTTTATTCCGTTTTTATATGACTAAAAATTGTGAAAATAAATCATTATCAGAACTATATTGCCATAAATTGCATGAAGTATATGTGATTCGTTTAGATTCCATTTACTCTTTAAGTGGATTTTTGTAATTCTATATAGCATTATCAAGTGTTATATTGTGTTCATTTAGTCGTCGCGCATATATATATTTTAATCGAAGTATATATCGTATGAGACCTTGCTATTATATCTAATGGTTGAATAATATACATTACCTACAACTATGAAGAACCCATAGTGCTATCGGAAATGGTCACGTTTCTGTTACTCTTATTTAATACCGTCATACGATGAAAATAAAAAGTAATTATAATGGAATCTTTGTTATATGAAATTTATAACGTTAAGAATTGCTCAGACATGACTTTAAATCAAAAATGATGGATTTTGTATTAATAGTGTTTATTTCTCAGAATTAAAGTTTAGAGCAGTTAACAGAAAACGATGTGGAGAATTATAGTGAATTTCTAATTCTCTAGTCTCAATGGGTAGATGAATTAGTTTAAGCAATAGACATTATTTACCTAATCTGCATGGTCGTGTGGATAAGCGAATTAGTAATAGAAAAGCACGTAGCTTATACGATGAATTTATCATAAAGTACATAAAATTAGTTTTATATAACACATGTTTATGGAAGTAAGTCTTACATTGAAGTTTTTGAGGTACTCAAGCTATCTCGAAATAGAACATTACCGTCGATGTTGCTCTCTTAAACTAAACGATAAATCGGATCATGATCGAATTCAAGTTGTTTAGTATGATGATTAATGAAGTTCAACCATCTTGAAGATATACACCATTTTGCGATTTTCTTTGGTTTCCTTAGATTGATATTACTATGACCTCAGTTAAGCTAATTTATCACAGTACCATCAGGTAAGATAACTTTTTGTTTCATCCTTTACTAAACAGTTGATGTCATACTTTTTCAAGTAGATCAATAACTGTTTTTACATTATTCAGACTGGACTTCTTTAAATTGCAATTTCACGCTAATCATTTATTACTCTAAGAAGGGAAGATTGGTGGAAAAACAGTAGTGATTGTTTGATCTAAGAAATATAGCTAATAGAATCTTCTAACTCACTCTTTGGTTTTCACAAATTTGATAGATTTATTATATTTATATTCGGATTATATAATGCATCCTTTAAACTAAAAATTTCTCGGCAAATACTTTAACCTCAATAAGTTTTATAACCATTGATAATAACAAAATGTTTCCTCTTATTATCTTCATTTATAAGGTAATTAATATATAGACGTTAAATTCGTGTATTAGTGATACTACTCATAATATTTCTACCGTATTTATTATGGGGTATCAAAAAAGTTTATAAAAAAAAACTTTAGTCTTATCTAAAGTAATTCACTGATCAATGGAGTCAATGCAAACGTTTATGTTATTTCCAATTGTCTTTAGCAAAATTCTTCCCCAATTTTTTCGATCGTCATGGACACACATTAGTACGTTCAGACCGATCTTTCTTCACTATTATAGAAACTAAGAGCGACTTCAATTTAGTGCTCTTATCGCCAGGGACGCTCGTGATTAGATAAATTTGTAATACTTTGATTATTTGTTATTCAACGATAAAAAACTGTTCTTTTGTGATTACAGAAATAAACATAGCATCTAGGTAGTGCAGAATTATCAAGACACAATTAGTCTATCATACCGAGTTATAAGTACATCTGATGTTATAACTTTCTATTTAGACGTTTGTCTAAAATAAGTCTGTGCCTTTTCTTTGGAGGACATTTCAATGTAGCCTGCAAGCTCCGATTGCTTAGTTTGAAGTTAGTTGTCGTTTTTAATAAAGACTCAATTATAAATACGATATATTTCTTATGTTTTTTTACGTGCATGAAGAAATAATATAATTCTTGGAATTTGTATAGGGATTCGAATTCCATTAATTTGTGAAATATATTGGGTTTTAGTTTATGATCGTAAGACAAAGCGTGTAAATTATAGCGTCTCACAAATTTCTTGGATAACGATATGTTTATCGTGGAAAAGTTAGCTTTAAAATTTCTATTTAAGAATAATAAAATAAATTTCAAATGAAATTAAGTAAAGAACTATGATTCAGATTCACCTTATGAACTTCATTACTTGTAAAAATAAAAAAAAAGAAGCCTCGAAATAATCAGGTTAATTCCCCATTATAAGACTAGGCGTTAGAGTCGTGTCCATTTTATATGCTCATTTAATAAATCTTTTTACTCAAGGTATCGCGCTACACGGCTCGAATAAAAATGACTGTAAGTTTGAATACCAGTAAACTACAATGAAGAGAATCTTTTTACCAAATGCCGCATCTCTCGGCGATGACTTTTTATTAACTAAAGGTGGGAAACCTCACCAATACGGAAAAATGTAAAGCCTGTCAATGAAAAATTAGTCAAAGTCAAAAATTTGCATTTGTTCACTATATCAAGAAAAGATATACATTTGCAGATTTGTGTAAGATGTGTTTAATGTACCCGGAAACCCTATTTAAACGATAAATAACTAATTTTGCCCTCGTTCGACCACGTAACTAATTTTCGGAAATTCCCGTCTTCTTCAAGGAACCATAGCTACTGGATCGAACACCCAATCCAGTCTTCGTATCCTTTACCTTCCCCTTTAAATCATCATCACTCCATTAAAAAAAATCTCCCACACCAAACTTGAATTCGAAGTCTTTTTCACTCAAATTCAGATCAACAAGTTACCAAGGATATTGTTCAAGTTAACACAAATTCGATTCTGGGTTCTGATCTACATAATTGAGTTCGAATAGAATCGAATCAAAAGAATCAATGAAATGAAATGGGAGAATCAGAAGGAAAGAGACACAGATCAAAGAGAATCTACGGATGAAGAAGATAACAAAAATCTAGGGTTTGTGATTGGTAGATATGGTTTTTATACGTCAGAATTTTCATAAAATTCAATGAATCTCACACTCTAGCCATTAACAAAGACAAACTAAAAAAGTTACTCTCTCTCGCCTTTCTCTTACAAACAAAAAAATACTGTCAAATAATTGGACGATGAAATAAACAATTAAATAAAAAATACATAATTCCACGTTAACAAAAACAAAAAGGCAATTTTGATAATTCTTCTATCCAATTTTTATCTATTTCTACAATTTTAAAATTTTTTTCTGTGTCTTATTTCTTTATAACATGATTCAAAAAATTGATAATTAATATATGTAATAAGCCCTAATATAAATCCAAAATTAAAAACATTGTCTGTAAAAAAAAAATTGGTTAGTCAAATCTTTTGATATGACTAGTGAGTATTACTAATTTACAAATTAACGAAAATTTAAGCACGTTATAAATTTGATTATAAAATAAAAATCTCTGTCTTTCTATGTAATTAAAAATAAATTATCTTGTATTACACTTGGCGATTTGATTCTGGATGGGCGGGGAAAATTTAAACATATTAATAAGTTTCTGAACAAGCAGCAGATAAGGTTGAAACAATGCTAGTACTAAAAATCAATTAGGGATACGGTTTTTGCGATTGTACTCTAAGTGGTCTTTATTTCTATATGCGAGGAGTGTTGACACACAAGAGACCTGATCAATCTATTGTGCAAACGTCGGCAATTATCACATATAGGAATTACACAGGTGATAATAAAAAATTAATTTTTAATACACTGGTAAGTCATTAAATAGTAATAATTTGGTTCCATTTACTTCTCTTCAAAACTAAGTTAAAACTGATTCG
4160	22466354	22470760	4407	TACTGGATTAGTACATTATTTGTCGCTGTGAGAAGAGAACAGGACTTAGAGTCGTAATGGCAAGTCAATAAGTAACTATAATATTACCATATAAAAGCACGGATTCGATGATAAGTATTTCCAATTTTTTACATAAGAATCCAACAGTTATAGTGCAAAGACGTTTCACCGTACTTTTATTTATTACTAGCTCTTATGCCCCTTAACGATACAGATGACAATAGTTCGTTAGCGAATACTAGTCACCGCTTGACTTGTAGTAGTATCGGAACTAAATTTAAGCAACTGTATTAGGGATTTTTCAGTTGCATTTCAAACTAATTGCCATGGCAACCAAGATAGATTTTAAATAGATAAACCCAGATACTTTTCATTGAACAAATGGAAATGCTTATATTGAGCCCTCTCAATAGGAGGGCGCGATCAGGTTTCTCAAGATGTTACACCTTCTTAAAGTAGCTCGAGTTTAACTAATTTTTCTGTGCCCAGTATCGCGAACTTAATTGATCAGTGATTGGGTCTGGTGCATTGACAAAAGTTCTGGATTTAGTATAGACCTAACAATAAGTCCTGATTCATAATTCGTCATCACCCAAGGCATGTCACCTATCGTAACGATGTAATCATATTCCAAATTTAGTTTTATAAAGATAATCCGACTCAAAAGAGATCCTATTCTTTAATAGAATAACGAACATGATCGGTAGCAGTTCCATATATAATGTCCCAGATAGTTAATACATTGTAACTATCGAACTAATTCTGAAATCTTTTAGGCCTTCTCTACGTCGAATAAGCCGGACTCTAAATGAAAACGCTAATTAGGATGCTGTTATCTTTTTTCAGAAGCTCATCTTAGCCGATGAATTATTCCTTGAAATAGGCGATTGAACAAACTTTGAAATGGACGGCCATAGGAAAGTTCCAGAATTGATACCTTCTTCATGATCGTAAATAATACTATTAATTTTTATATATTTCTTGGAAACTTTCTTATTTAGATTTTTTAAAATTATAAAGTCTGTTTATTTTGAAATATTTATCTTTTTTATTATCGTTTTTTTTTTTGTAAATGCTTATTGTATAGTCGTAAGAGTTTGGAATATAATAAGACCGGATTTTGTTCCTCAAGCTTCAGAAAATCATATACTTTCTCAATTTCTCGAGTTTGTAATTAAAAATACTTGTTTAGTATTTTCCACTAAATACTTCATAATTTATTTGGTTATATATATAAATGCACAAACATAGTAAATACTATTATCTTTATAGTTGGATAAATTCATAAAACTTAGATGTTTTGGTGAAATATTTGATATTTTTATTACTGGAAATTCTCTGTTATGTTTTGCAAGAGGATATACTTGTGAGTAGTTTTTGCAATTATGGTGGGAACTTGGTCTAGACTTTGGTTATCAGTGTAACTGTGGTATGAATCCTACAAACTGTGTGCAACTATTTTGGAATGTTGATGATCATGTAGGTATATTTATGACTAATCTTATATTATCTATAATTTATATAGCTACTTCATATATTAATAACAATAATATTTTTTGTCGTCAATGTCTAATCTCATATAATGGTGCTTCAAGATTTACATTCTATCAAAGTTACCCAGAGATTAACAAGGATCGCATCATTAAAGAACGTTAATATTTTCATTATCCCTTAACTGTTTATTATATTTTTTAAAATTTTAGTTTTCGTTTTTTATTTTATTTCCTACTGTTTCTGAACTTAATTCCTTGAACAGTTGCAGCCACCTAAGATAGGTAAAGTTGTTGATGAGAACTGAAGATGCAACACTAAACCCTTAACTATCGTTTTGTTTAAAATCTTATTTATTATGTTTAAAAGTTGTACTATTATGACTTTGTTTTTGTTTATATTGACTTTCTTATGCATTATTTTTGTTAACATTAACTTTTATTATGCTTCCTTTTATTTAATGCTTACTAAATAACTATATAACTGTAAACTTAGATCAAATTATAACTGCTTTTAGATTGACCAATTATTAGGTTATATTGAATTAAATAAAGTTGTTATTTTGTTGATTTTAACAAAATGTATTTGGATTGTAAATATTGATTACAATGTAAAAAAAAATATGAGTTAGATATCTATACTTTTTAAACAAAGAAAAACCTTAACCCAAACCTTAGTGTTTATTAAAATATTTGTCCAAAGAAATATGTCGTAAAAATCAACATCATTAGAGAATCTTCTAAGTTGAAAAAATAAATTATTTCAACTCTTATCTCTTAATCAAGCATCCCTTTAATTTGTGTTCCAATTTCCACAATTATAGAGTAAAAAACTAAATTAGAATATACATTCTGTATGTTGTGCCTTAATAGAATTAAATTATAGATTCTTTTGTTAGCAATATATTTGCATATATATTGTTTCTTAATTTGTAATCACTTCATATATAAAAAATATGAAAAATATTAATTACTTATTTCTCTCTATAATTATTAAATTTTATGGAAATTTTGTTATTAAATGTCTCAAACATTATAGGATCATGTGATTGTTAATAATTTATCCACGTAGTTAATGATATTTGTGCTATCTAATTCAAAATTCAATACTGGTAATAGACGAGTTTCTTTTCTGTGAAATTGCATGGTATATTCCGCTTGGTACAGGTCTAGTAATCCGGCAATAATTACGATTTTATGATTATATAAAGTTTTGTCTCAAAGCAACATCCGAAAAATAGATTAGGTCAATATATTAACTAGTAACCTTCACTAAGTATAATCAAGTTCCTTAAAGATTTCTGGAATGTGATAAGAGTAGCTACACGAACCATTATTTTGCAAATTCTGGTGATAAGTCTAATGCCTCATAAGATTTCGAGATTCTGATTTCTATAAACTAGCCGAAAAATCTAGATTGATAAAACTATGTGAGTGAAAATACATGTGGTCAGAGGACGCATGTTATAATGGATAAAGTTTAGTTTTAAACCTTGCATATTCGGGTATCCAAGGCAAGTGTTAACATTTTAATACCTGGAATTTTTTGAATAGGACGACATCGTTGTGACATACACTTAGCATCCGCACGACTAACCGGCAGTACAGTTAATGTAGTAGGTTAAATCCCTCGTTGATCTAACATTGCGATCTGCATCTTTAAAGAATAGAACATAGTATCGTTCTAGAAGCACCTTAGCTGCATCTCATAAACAAACATATCTAATTTCTAGTAAAGATAATATTTGGTGATATTAGGCGTCACTTGCCATTACACTTCGTGGGTATCTATTTAGATCGTGACGCAAATGTTGCATAGAAAAAACATAGTGCTAGTAGATATCGTTTTGCTTTATATGAGAGTAGGATTAGCTTTGAGGTGTTGTTGAATTTTGACTAGAAATGCGGCAAGAATCTATTTCGTTTAAAATAATACACACGCATATAGATAACATGATGACTGAACCATCTCATGTTGACCTTAAAGTGGCAATCTATGCTAACGCTTTAAAATCAGTTGTAAGTAAAGGAGCATATTAATTAGTATATAAACCCCATCAAAATCGTCCATATTTGAATATCGCAGTAGTGATGACGAAGATTTAAATAAATGCAGAACGGGGTGAGAATTTATGGCTAAACGGATGCTTAGAACGATGAACCTAGATTTTTCCAATATAACACTATCATGCGACACCTGGACTATGAACACAAAGAATTCATTGTATCAGAATAAACTTAGATGCCAATTACTTGGCCTGACAGTTATTAACAGATTGTTTACTAAATGATATTGCAATATATTTATATCTTCGAATGATAAGTTCTAACATATCAACTGGCGAGATGCTGCCTATATTTGTGCTCACTTTGAACAACGGGTAAGTAGGACCCACACATTAATCGTAAAGAATAAATAGTCTTTTATCATATAACGATCTAACGTTATGGAATGAGTTATAGATAATCGTAAAGTACAAATCTATATTAGTATTGGTCCTAAAAATACTCTAATAAGCTCTCGAGAATTGACCCTTTTGTGTTCTAATGATCCCAGAATAAGAAACTTCAGATGGTTCGAGTCAAAGTACCATAGATCTATTACGGAGCTATAGAAAAAAGACATCCAGGTATCTATGTTGTTTGTTTTTATTCACTCCCTATACAGTCAGTTTTATGAGGGGAAAAGGCATAACGCTTCTTAGTTCCCATCTTAATTGTTTAAGGCAGCATAGTTACATTGTTTTTGTACTAAAAAATGAAATTTCGGACAAAGCGTATTTATCTCACATATTAACTTGTGGAACGAAGTATTTCTGGACAATTGTTCATCAGTAAGATGATCCAGTTGATATTGAGTTATTCACATTTGCACTTGTATTCATGTTGAAACCATTTACATTAGTTATGTAATGTT
4161	22470835	22472489	1655	ATTGGTGTAGGTAGTACATAATGGAAATTGAGTGAAATGGGCATTGTCTTGTTGAACCATCCAGAAAAATTCTTTTATAAACTGATATACAAATTTCATTATATTTCTTGAAGCGACTAACTAATTGAATTTCAACTCTTTAGAGAATATGATAGTTTTTAAGTCCATTTTGACATTAATAATATTTACCTATATGGATACATATAGATCAATTACATCTTTCACACTTTTATTCATGCTAGATAGTTTTTAATCAGTTTCGTAACAATATCATAATCTGAATCTCATTCGATGGATTTCTGATACCACATTATGTATGTCAAGAATTCAGCGTTGTAGGCTATTTTAGTGAGCCAAGGAGATTTAGACATGTATTAATTCTTAAATTTACACGTATGACTCATAATGAGTTGTGGAGATTAGTTTTTTACCTTGTTTCGGAAATATTTGCATGAGAAGTTAGTGTGATTCAACCTTATGATACTGCTATAGGAACCTAAGCATTTAAACAACATAAAAGGTAACAAATGTAAATATCAACAAAGAACTTATATTTTGTTTTTTGCCGAATATCTATAACTCTGTAAGAGTAGAACCAGAGCTAACTTATTACTCTATGTCTACTTTTACCAACAAGAGTAATCGTCAGCCTTGCACAAGGTTAGTACGGGTTATTTTTGTTTACTTTACGTAAAGACGATGTAGGATTAAGAAATCACTTTTTGCTTCGTTGAAATGAGCTTAACTTATGTATTTAACATCACATTGATTTCCTATTGTTGAACGTTCAGCCTTTAGCTACCTCCTCAATTGGTCGATGTCTATTTAATAAATCTACAGTGATAAATTGAACATTTAAGTTCAAAAATTATTGGAGGACATTAATTTACAACTTATTATACACTTCATCTATCCACGGTCTAGCTTGTACCGCCAAACGAAAAGTTGTTCTTAGCAAATTAGAATTACCAACGTTACTACATGAAATATGTTTTATCGTCTTTCAGACCAGTTTTCTATAAGATTTGTTAGTTAAATGGCAAAGGTCAATTCAATCGTCGACACATTAGCCAAAAGATCGGTATATGTTCTTAGTATTCATATTAATTGGTAGGATATGATAGGAAAAATTTTACGAAATTTTTTATTCATATGGCGCGGATCACACTATATTTCATAAAATTTTATATCTCTTTGCACCCTTAGGAGGGTGTTCTAGTTAACTATTGAGGTGCAGGAGGCTATTTTCTTCGCTAGAGGGCTCAGTGGCCTCTTCATCAAGGGATATATCTATTTCATAGTTAAATACTCGTAAGGTTACCTATGGATTTTAAAACTCACTCTTTGGTTAACTTATGTACTCCTCAAAACGTAAACATTTATTAGTTATCCCTATAAGTTGCAATGCAAGACAAGGGATGATACTCTTATTAATACAATGATGACTGATGTACATACATGTCATCTTGAGTTAGCACCAGCGAGATTGTTCATTTCGCGCAGATGTGAAAAACACACAATTTGCTAATATATATTTATGCAAACATAACGCTACAGATTAACGTCCGAAATCCTTAAAATGCATCAAGCTATCAGTCCAATCAATTGTTAATCATTTAATTAGATAATGGTCATCTTGATAGACTTACATGTAA
4162	22479499	22480214	716	TATTTACTTATAAATCCATGTGTTTAAAAAAACAATTGGAAGGGTGAATCGTTCAAAATTGATAGTAAAACAATTACGTTAGTAATAAAACAACTTTGTCTACGATTGATTCATTATTATAAACAAAGCATTCATTAAAATAGTAGACATCTATTAATGTAGATATGTAGCTTACTAACATGACCAGAGGTGTATATAATTGTTCACATACTATGTAAATTTTTGCTTTTAGATATTTGGATGAAATTAGTTTAAAAAAGCAAGTCATTTAATTTATTATCGTCCTATAAATACCGATTTAATTGTAAATTATGAATAAATTTGCCGCTATTCAAAATTTAGAATTAGATCTTTATTTGTGTATATAATTCCGTTGCCTTAGTATCATTTGTTGTGAATTTCTAATTTCGTGAGCCTACTGTATTATCACAATGCAATATTCAGAACCTGGCTAAGATTATTTGCACTCTAAAGACTTTAATACCCCCTGGTTGACATCCCAAATTCTAATACATTCAATCTAATATTGAATATATATGTCTTCCTAGTTTGAGAAAATATTATGTCCTGAGTGATCATGGAGTAACACTATATTTAGCCTGGATCCTTATATGTGATAGTCAATACTACACGTTTGATGTTCATTTTTGAGAAAATTAGAAGATAACTCAGTTAACGTAGCAGTTTAGAGGGTAATCATAATAATTAGAAAAAAG
4163	22482715	22502719	20005	AATGATTTTACTTAACCGTCTGATACTTCCTTCGACTTTAAAAGTCTATATAATTAATGACTGAAAAAAAGCCATTAGTTCAACTATCGCAATCGTTCATCAAAGTTTCTTAATAATACCACCAAATAATTGATCGAGACAAGTCCATAAACGGAGATCTCGAGGATATGATATACTTTCCAATTCAATAGATATACATTAAATGTATTGACGTAAAGGGGGGATAAGAAGTCATCAAATGTCAGAGAGTCACGATAATTTATTCTAAATTAGTGTTTTATCGGATTGCTTTTGAAAATATGCATGACTGTGGTAGGGATGTGCATAGTAGGGTTACACCAATAATGTCATTGAACTCAGGTACCCGACAACCAAAATTAAGATTTAACATTATTTGGGTAAAAGAATCCACTAAGGGTTTAAAAAAAAGCAGTAAGAGAGTAGCTTCCCTGAATACCCTTGTTTGTGGTCTTCATGATTTAATTAAATCTAAGCCTGAAAAAACGCAGTTTTAACATTATTTTTAAAGAATTCTACGGATTACGCCTGCAACAAAAATTAATTTATAGCCAACATATCGTAATTTATTAGCTGTTGGATTTTACTCTGAAACAATTCAAAAAATTTATCTCAGTTAATGAAAATACATTTTTACTAGTAATATATATTTATTTTTATTTTATTTATACTAGGAGGTATTGCAACGAAATCCATAATACTTCGAGAATCGATATTAAAGCTTGTAATATTAGTTTCGTCACAAGAATCATTCTAACCAGCGATAAATAAGCTACGTTTAGAGTCTTAATAATACGAATCAGCGTACTCTAAGTTTCGACAAGAATCTTATCAAGTTGATATAATTAACGATACTTGGTTATGTTTTATTATATAGTAATCTACCTCTTTTTAAATAGGTTGATCAGCTTAAAAAAGAGTATCATGTAGTATCTCGACTCTACGCTCTTTACCTTACTTTGATTAAATCATAAAGTATATCACTTTCAATAGTGACTAGGAGAACTTTTATAATTAAAAATTGAAAAGATCCTTGATATGAACTTACAGGGAGTCGCGTATATATTAATTAGATTTAAGAGAAAGCGTGAAGTAAATACCCATTATCTCATCTTTTAGAAAAGTAGAGATCATAAGAATCCTTGTTGATAGATATATTATTAAATACTTTGTAATTAGCATTTTATCGACTATTCTTATGTAAATGGTTATACGTCAGTCGTAAAAACTTTGAGAATCATATTTTGTTTTATTTTGAAAATAATAACTTACCAAACAGTAGAGTATTATCCTATTAAGCTATATATTAAAGTTTTAATATTGATACGTTCTATTTTCAATCTGCGAGTTTTTAAGATAAATTATAAGACAACGAATACAGTCGTAAGTTATATATCAGAAGCAGCGAGCGAATTTATTTTTTGTAATCAGAATTAAAATTACTTATAATATACCCATTGACAGTCTCCCATAGGTAAATCACATGTGTATCTGTAATAGTTGATCAATTCTTTGTAATTCATCATTGACTGATTAATTTTCATGCATATACCTCCTTATGCTGTCTGTCTAAGCAACGTGTAGACTGAAGAAGCTGAAATATTTGATCTCTCATATTGTTTCCTCAAACTGTGATATTGGAGATCTTGGTAGCTTTGACGGTAATTTATTATAATGTATAATAACTAGAAAATTTCTGGATTTTGGGTTCCTGATTAATGGGCCGACCGTATCTGTAAGCGTTGTGGTCAGGGCAGTAGCCCTAATGTAGTCGGTCAAGGTTTATTTTTCAAATGTAGAATTGTTTTCTTAATTGGAGCTTTTTGTAAAAATACAGTATAATCTAACCTATATTTTACACGAGTTAAAGAGTACAATATGAAGTGTGCAAAAATTACATAACTAAATTTAAACATGAAATTGAGCAAAGATGCTCATGTTTCTTATACCGAGCAATATTTTCTCTGGTGTAATAGCTTAGTCAAGGGATTAGAAATCAGCTGCAACGTGTCATTGTTATCCTGTTGATGTATCACCGATTATAGTATGAACAGTGTCGAGACTTTACCAACACCAAATTTTCCATAAAAATACACAAAGTTGTAAATAATTTATAATTACTGAGAATGAAGGATTGCCTGACATATCTTTATTAATTAAGTCTTTTCTGCTGCGTACAAATTGTTGCTTAGTAATAGATGTAAAGGTTGCAATGTACTAAAACGTTAACGATTGTTAAAACATGTCTTATAACTTTCTGGCATAGAAACACGTATATGTTAACGTTAATACTTCTTATTACACCAAGATGGTATTACTAACAAGACACAAATGAGATGATTATACTAAGAGTACTATCATAGTCAATATTTAACAAAATTCAATTATACTCTTTATAAATGATTAAAGAACACTTGTTCGAAGAAAGACGAAAACCCCAATATTTAATTTATTCTTTTGATTCTTACTTCTAAAGTTCTTGTAAGTATTTTATAATTTAAGCGACGATCAAAACTTCTTTATGCTTGATTTACTTAATTGTGAATAACATATAATACTGCACGAATTACTTTATATATTTCGATTGCATATTACACACTGGAAATAGTATTTTAACAGATAAAAACGATTGTTTTACTGTCTAATACGTTGTAGGGTACATCTATTGTCGTAACAAACGAAGTATTATCCTGGAAAATATTGTAGTATTCTCAATCATCATCCAGTATTTAGATGTAAATTACCGAACTCATGTTTTTAAAATTACATTTTATTCAATAATTCACGGACATAAATCTATGTTTCTTGATAAAGATTCCGTTCGAAAGTATAGAAGGTAAATGACAGATTGGCATAACATAATATATGAACTAGCAAAAAGAACGTACTACACCATTAAAGTTCAAATCAAAAAGCAAATTATATGAATTTCAAAAACTATATTATCTCAATTATTCCCCAGATCTAGCTGAAAAATTGAGCGCTATTTCCAACATCTAGGGTTAGGACCCACCTATTCTCATCATCTATGTCTTTATATTGGCTATATGACACACTCGGTATTTATCTTATTTTTTAGGCAGATTCTAACAAAGATATATATTCGGAAACCTTTTTCGCACTCATGTGAGATGAGATTCTATTTTTCGACACAGTAGCTTGCGTTCATTAATTTACAGCTTTATCCGATAGTATTGTGCCTAGATGAACAAAGTATAATCCTTTATAAATACTTCGAGCTCGGTAAAAGCGGATCGGTACTTGCAGGAAATCGTTCAAACCAACGCAAAATTAGTTACTGTTCTTGTTCTAGTTTGTAATTTATTTCCAATAAGCATTGTAAGAACAATAATTAATGGATTGGATAAAAGATAGACAGGATTGTTAGACTTATGTCGAGGTACAGAAGCAACAGTTAAAAAATTATTACTAGTGCTACACTAGAATTCATACTACTATCTAATGTCCGATTAACTAGAGTCTACGGATCAATTGCGCTTGTACGGGTGACCGGTCATTTTTTACTTAACTCAATAAACACATTTTAGCTAGGCATCTAGTAATACGCATGCATGATCAAAGCAGAAAACGTTATGTGAGTAAAATTTTGTAATTTTTAGACGCTTAAAAAATCGTTAGATCGTCTCCGCATGTTTCACAATTACAATTTAGCTGTTAACAACGGTATAGCACTTCCATATAGTATTTTCTTACCAGAATATAGTAACAAAATTATAAGCTCAAATATCAATTGATATAGTCTAAGTTAGACTAGACTTTCAGCATGCCTATAATTATGAGAATTTATTATCGAGTTACTGTGAAATAGATGTCGACTTCAGCATATTGTATTCCATCATTACATATTTAGATTGGTTCGTACATCGCTCCTTCCTTAGATACTATCAAAATACCGCGTAAAGTTCTAATAGCCGAAAAATGATATATTAGAAGAAATATAAACATTTAGTGTCAGCTTTAAACATATTTTACTTGATCTATTTATTTTAAAGATTAATCGTTATTGTAAATAAGCCACTGGCAATATAGTGCCATACTAAAGAATTTGTAAGTCTACATAAAATGTCTCTAAGTAATAAGTTCGGAGATGATTTATTAATGAATGTGTCGGCTTTCTTCATATAATACATCTTACTTTAATTAATTTAGGCATGGTAGAAAAACTGTTAAGGCAGAATATTATGTGGTTCGTGCTGTGTACAAATATAAAATTTGAGCAATTAAATTTGATAATATGTATACGTGTGCATGGAAACACCTGTATTGAATAACTTCTAGAGATATATCAAATCTCACTTTTCTATCATATATAGTTGACTTGGAAAGGGATTTTGATGTATATAACACTACGTTATTTTCATTTATAGTAATTTATATATAGCATCTCTATTGGAAGTATCTCAATTAGATACCCAACAAAAAAAAAATTTCAAAAAAAAAAAGTATGAGAGAGGTGAGAAAAAGTAGGAGAGAAGGATAGTTAAGTTTCTGAGAGGAGAAACTTTGAGATATTATATTCATCAAATTTGGACAGATGTCATCATATTATTATTTCTACTATTAATTAATAATTAATATATCTATTTTGATTAAAATATTAATATTTTTTTTTTTAGAGAAATTTTCCTTATTTTTACAGATGGAGATGGACTATATATATTAATTTGTCTTAATTATTGTGAGAAGAGTAGCTTCACCATCACTGGAATCATGGCTAACTAGTCTTTTATAATCTTGATATGACAATGTCATATAAAAGTTTTATAACTTTCCACTCGTTTTGAAGTGATACGGAAACTTAGAAACGTAATAATTTTTGGACTCTTTTACGCCGCATCGGGTCAATTACCGTATGTTTTATTTAATTTCTAATAGGCGCGGACATTATATTATAGTAAATTTACCAAAATTATTTATTATCTTTACATTGGTAAACTATGGGTAATTTATGATAGGTAAAATGATAGTAATTAACAACTTTTAGTAACTCGACCTACATAGTAAACATGTTCAATCTGCGCTAATGAGAGCAGGTTAGTATTTTTAATACGCACCAGAATATTTAAAACTTGACGATCGATAGGATCCAACGATAGGCGATGTGTATAAAAGAATTTATTAACGCTGAATATTTATTTAATTGACAATTAGCATAATAATAAATAATCTTACTGAGCTTGAAATTTCTTAGTCAACAAGAGGGTGGAAATAAAGTAAGAATAGATTCAAAAGTCGGTACCGCGATGACGTGAAAAGTCTCAATAAGTCGGTAATAAATTTGATAGAAAAAACATAACAATATATTTACTTGTACCCGAAGCTACCCCCTTGATATCCCCTAACTAGCGAATCGTTAACAATTGGTTATGTATGTTAACTTAATATTCTAATACACTTTCTGATATCTCGTATTTCTTTCGAGTGATTTAGAACCTTGATTAAGTTAAACAATCATGTTTATATTCCTGACAACCACTATGATATCTATATAAATGTAATGCTCGACATCTTAGAATTTTTGGAACATATTGATCGTTGTACTTTTTATGAACAGTCTTCACATTGATAGATAACAATAATATTATCGGAGAATTTTTAAGGATGTGAGACCTGCTAGAATGCGACGCGAGTAATTCATATCCTTTCGAATGATTTATATCCTTCGTAATATAGTAGTTTATACTAAATGCTAATAAATATACTGGAAATAATATAATTATTAATATAATGCATTATACAAACTTTTGATAATTCTACACATAAACATTTGAACTGGCGATATTCTAGCACCCAGATCTATACTGTGAAAGTATATGCCTAGCCGGAAACGTTCGGTCATATTTATATTTTGGTTCGCAATTAAGCATATCATTGGAAGCAGTTCCCAAGTTTCAACAAATCACCTAAAACTAGATTGTATAGTACTTGAAATTACATGTATATACGTATAATAATCTGCCTTTTCTCTGATCTCACTTTTTATGTACAAGCTGAATAGATCGATATAAGCGAAGGATTAAACACGAGTAATTTAATTAAAAAAACATCACCTAAAGTCCTAAATTTAAAGCCAAGATACGTCATATTATCGTTCGCTTTCTTGTTTTAGATATGTCAGTCAATCCATCGGGAACGTTAACGATATGTATTCTGTTGATCCAAATTATACTTAGCAGTCATATTAGATGTTTTTATCTGAAAGCCTTACAATGGTATTTTTTACTGCTTATTCAGATGCTTAACCTAATCTTAAGAGAATGTTAACGAATATTTTAGATACAGAATATATAAGTTTAGTGTATGTCTTATTTCACACCGAAATGTAAACCAAGATTTTTCTTGCTTCTTAAAGTATAATAATTTATTTGATCCTAAACACTAAACATAAACCCTAGACCCTAAATCACAAACCCTAAATCTAATCCCTAAACCCTAAAACCTAAACCCTAACGCTAAACCTTAAATCCAAAACCCTAACTCTAAATCCTAAACCGTACACCCTAAACCTTAAAACCTAAACCTTAATCGCAAAACCTTAACCTTAATCCTTAAAACCTGAATCCTACTTTAACTTCCGTGTTCTTATTGCGTTTCTAGTTTTTATACTGAATGATAAACAAAACATAAAGTCAATTTGGACTACAAAAACACAAACCAAGCTTCTTCATGATTTTCAAAGCTTTGATGGATAAGCCAAAGTTCTTAACAGTTTTTGGTTTTGAATCGTATAACAAGGAAGCACTACTTTACTCATCGCGATCTCGTTGAGGTTCTAGATTTATAATCAATCATATACATGACATCTACTCATATTTCACTCCGAAATGCTAACCCAGATTCATTTTGCTCTTCAAATCTTTGATGGTGTAGCATAAGTCCGTATGATTTTTGGTTTTGGATTTTCTAACATGGAAAGATAAATTTAGGTTCATTCACCTGGTTGTGGTTTTAGCACTAAAACTCAATCATTCACCTATCATCTTGAGATATTTGATTCCAAAACGATTACAAAGATTGTGCTTACTTTTGAAAGTATATTTGCTCCTCAACACTAAACCTAAAACATTAAACCCTAAACATAAATCCTACACCCTAAACTAAAAATCTAAAACTCTAAAACCTAAACCCAAAACCCTAAACACTAAACTCTTTACCATAAACCCTTATACCTAAACCCAAAACCATAGTCCCCAAACTTTATAACCAAAATCCTACTTTAGCTTCTGGAAGCCGGTTGCGGTTCTAGTTCTTATGCTCAACGATACACAAAGCATCTAGTCATATTTGGCGGTTCAGAGCACTACTTTGCCGATAATTTACAAACAAAATCTAGGTACGTAAATAATTGTAATTAATTAAACATCTGCACCAAGCAAGTTTTCTATGCGCAAAAATATCCATGAATTACCTCTTTTGGATCAGGTTAACAAGATTCAATGAGGGTGAAGTTCCTATATATCATGTTCTTGGAGTACCTAATATATTAAGTTCTGTAAGTCGTCCAAGTTGAGAAATACATGAAGTATGGCTATCAGAGGAAGATTATCAATGCGCACATGGATATGTTATAAGGAATTGTGATTATTTTCAGGTAATTGAGAGGTATATAACTATAGTAATAGTCACATTTTATGTTAATTATAAATGTTTGTTTACTAACCCTTATATGTTGTTTTTGTCTTTAAAATATGTTCGAAGATTATCTTTATATTAAATATCAAGGATTGAACGAAAAAGAACTCTTTGTAAAAAGAAATGAAGAATATCATGTGTGGGTGAAAGATTATGTATGTCTAAATAGTTTATCTATATGATTTGCATTTATTTATTGTTAATGTTATCTCTAATGATGTTTATTTCTAAATTTGCATAAAAGTTACATATTGGAACTCTAGTAATCCTTTTCCAACTTGGGTTCAAGTGATAATCGATGTACCTTTGCATAAAGTCAAAACATGGCCAATGTATTTTACAAGTGGCTATTTGTTTCATACGCAGAGTCATGGAGTTGGACGTATGACTTGTAACTATGGTGTATGTGTGAAATGTGAAAATTATAAGGATGCATCTGACGCCGCAGATTTTTACGGAAACTTAACTGATATCATAGAACTTGAGTATAAGGGGGTGCTCAGTTTGAAAATCACACTTTTTAAATGTTCGTGGTATGACCCTAAGCTCGGAATAGGTACTCGGAGGATCAATAGTGGTATTGTCGACGTTCTTTCATCGAGGAAATATAACAATTACGAACCCTTTATTTTTGGTACGTTTGGTATATACATATGGTCATTTAGTATTCTAGTTAATATACAAATATCTAATTCTCCAAATATGGTGCATTTATAAACAGCATCTCAAGCGGAACAAGTGTGCTTTATTCCTTATCCATACACGAAAAAACCAAAGCGGGAGTGGCTCAATGTTTTAAAAGTAAATACAAGGGGAAACATATTAGGAAAATAAGAAAATAAAGAACCGAGTTTATTGCAAATAGAAAATGATGATACTGTTTTAATAACAACAATAGAAAATCTTGTATTCGACAATTTAACAATCAATCGCAACCCCATAAACCTCGATTTAGATGCCGGAGATGTCGATCCAGAAGATGAATTACGATGTAATTTATCATCTTCTGATGATGAAGAACAAGAAGACGAAGAACAATATTAGTTTTGTGTTTATGATATGTACTTAAGTTATTTCTATTAATTATGATATGTACATAATTTATTTTGAAAATTATGCAAACATTTTTAAATTATTTTTGAAACACTATATTTGACTAGGTATGTTATGTTTAATTATATTTAGAAACACTATATTTTACTAGGTATGTTATGTCACCCATCCTTTCAAGGCAACAACTTCGAAGAATATCCACCTCTGTCGCCGGATCTCTAGGAGGACAGACTTCAATCCCTAAATGATTTGCTAATGTTGCCGGAGAAGGATAAATTCGTCACCTTCCTCTCTCCCATTTCTCGACCGAATACGACATGGAATGATCTTCTTCTTCTCTTGTTTGTGATCCTATGTTGTTTTCATTGTCGGTTTAGTTGAGTAATGAGCTTTGTGATATTGAATAGATTGAGAAAATGTCTAAATTGTTTCTTTGTTGAGTCTCGTGTTGTGTTGGTCTTAAAGTCTGAAAGTCTTTTATATTATGGATGTTATGGATGCATCTGACAATCTATTATGTTGTTTGAATAATCTTGTTATTTGTTTTGTTATTAGGATTTAAGTTATGTGTTTTACTCTTAGGGTATAGTTAGGTAATGATCTTTGTGAGATTGATTAGATTGAGCAAATGTCACATTTTTTTTTTTTTTGTGACGTGTTGTGTTGGTCTGAAAGTCTTTGATATTATAGATGTTACTTTGCAGCCACAATCTATTCTTTTGTTTGAAGAGTCTTGTTGTGTTGGTCTTATTTTGTTGTTTGCGAGATCATGTAGTTTAAGTTGTGTTATGATCTTAGGGTTTAGTTGGGTAATGAGCTTTGTGAGATTGATTAGATTGTGAAAAAGTCTGAATTGTTTCTCGTTTTAATCTCGTGTTGTGTTCGTCTTTGGTCTTTGATATTTTGATGTTACTTTGCAACTACAATCTATAGCAATGTGTTTGAAGAGTCGTGTTGTCTAGGTCTCTACTCTACTTGTTGTTTGCGAGATCAACTGCTTTTGGCTGCAAAGTATCATGTCTGTCATTGTGTAAGTTTAGTTCTAGATGATACTTTGCAACCACAATCTATGTTCTGCTCTATATGTTCTGTTTGTATGTTACTTTGCAGACTCAATTTATGTTTTGCTAGTCTTTGGTCTGATATTTAGATATTTTCTTCCATATAATAACTGCTTGTTTATCTTTTGTATGGAGGTTTACTCGGGACACAAACTCACGACTTGTTAGGAATATCACTAGAGTGTTTACAAACAAATTTGATGGTCCCATCTACAGCTGGATATGTGTTCCTCAAGAGAGACAAGAGAAATAATTCCTCGAGTTTGCTGTTAAGTGTTCTTTTAGCCCTTCTTATATATATGATTACATTTCTTTTTTTTACTGACATAACCTTTTATATTAGTAGAAAACAAACCATTGAGATCCTTTGATCACAGGGATTAATCAGTTTTACTTCAACGAGATCTGTTTAAGTAGAATGAAAGGCATGGTTAGCACTGTAAGAACTAGTCGAATGAAACCTAAATGGATCGGGAAAACTCTATGGAAGGAAATGACTGCGTACTGGGAAACTGAAGAATCTCAGGAAAGAAGTCAAATCTATTCAAAAGTTCGTATGTCTAACCGTAACGGTCTAGGTCCTCACTTACACTTCTCAGGGTTTAAGTCATATCATCAAATACGAAACGAATTAGTAAGTCTTCTCTCTGTTTACTCCTTTGCAACTTTAATCTGATGTTTCTCTACTTTTCTATGACTAGTTTTTTTTTCATTTCAAAAAGAGCAATTGGGCAAAACTGTCAGTATTGGTGACGTTTTCATCAAAAAACATACAAAACCTGATGGTACGTATGTTGATCGTAAGGCGGAGAAGATTGCAGAGTTATAACAGAAGAATTTGCAGCAGAGGCGGTCTGAGCTCGAGGCTGAAGCTTCTGCTGTTTCAGATAGCACTTCGCGGACACGGGAGATCACAGCTGAGAAATGTACAACCATATTTCTTTAGGTAACATTTTATGTTTCCCCATTTAGTATTTTCGAGTTGTCTTTATTATTCTCTAATCTCAGCTTTTAATATACTTTGCAGTCCACTGAGAGGGATACGAGAGGCGTTCCTTATGGAGTAGGAAGCCTCAAAGAGTCTCTTGTCAATGGCAAGCGGAAGCAAGCATGTGACTCAACTTCTTTTGTGGCTTTGCAAGAACAATTACTTGAAGCTCAACGCAAGATAGAAGAGCAGGTCTCTTAAAATTTTAGGCATGAATCTAAGATTGCTTTGCTTGAAGCTGAGAATTCCCGATCTGCTTGTCCTTAGTGGAGAAGTTTTTGCGCGAAAATGATCCTTGGTTCCTCAATTTACTCGAATCTCATTCAGCTAAGGAGACAACCACAGTTCCAATCTCACCCTCTCAAGCTGTCTCTCCCTCTTCATCTGCTTCATAGGTTTGAATCTTAACTCATTCCTCAAGACTCAATATCACGACTCAAAGTTTTAATATATGTGTTCTTGTGTTGCTTGTACTTATGCTGAACAAAGTTCTAAGTTGTAGTGAATCGAACATGTTATTGTAAATTGGGTTTTGTACTTTTCTGAAATTACAATAAATTAGATTTCATGCTTCTTGTATTGTGTTTATACTTATTGTAATGTTTTGTATTCTCAGGAAGGTTTCCATCTTTATAACAAACATATAGATGTTCTAATAACAATAATAGTCGCAAATTTAGTCATCAAAAATGTAACCAAGCAGTCGGTTTTTGATAACAATTCAGTCACTAAAATTTCCGACTAAATGATATTTCAGTCGCAAATCAGTCTTAAAAATAGTGACAACATAGTCGTAAATTTTAACGACTAATTACCTACAACGACTACATAACCCTCAAGTTAATCGTTAATTTGTCGTCTAAAAGTCGCTGAATTTAATGACTAAAATGTCACTAAAAATGCGATTACTAAAACTTATTCGTAACTTCGTCGCTCTTTGGCGACTAAAATACGACTACCTTATTTACCGACTCTCGTTAAGCGACTAAGTTTTATTGTCGTTTATTTGTCGTAAAGAGGTGTTTAACGACAACAGAGTGACAAATACTAAATTCGGTAAATAGCAATTTTCTTGTAGTATTTCTTCTTGCTCTTCAAAGCTTTGATAGTGTAGCATAAGTCTGTATGATTTTTTGTTTTTGATCTTCTAACAGGGAAAGATAAATTTAGGTTCATAGCCCTGGTTGTGGTTTTAGCCCTAATACGCTAAGATTGTGAATGTGATTTCTTTCTAAAATATAATTGCTCCTCAACACTAAACCTAAAATCTTAAGTCCTAAACATAAATACTACACCCTAAACTAAAAATCAAAAACCTTTTAACCTAAACCTAAAACCCAAAACCCTAAACCCTATACTCTTAACCCTAAACCCTTAAACTTAAACCGTAATCCAAAGTACCCAAAATTTATAACCAAAATCATACATTAGCTTCTGGAAGCCGGTTGCGGTTCTAGTTATTATGCTCAACGATTCTCAAAGCATCTAGTCTTATTTCGCTATAAATCCGCTAACTAAGCAACTTCCTGATTCTCCAAGCTTTGATGGTAAAGTCAAAAATCTTATGAGTTTTTAGTCTTAAATCGTATAAAAAGGAAGCACAATTTCACTTTTCGGGATCTCTTTGAGGTTCTAGTTTTATATATTCAATCATATACATTACATCTAGTCATATTTCACTCCGAAACGCTAACCAAGATTCTTCTTGCTTTTCTAAGTTTCATATTATATTTGATCCTAAACACTAAACCTAAACAATAAACCCTAAATCCCAAAACCTAAAATCCAACCACTAAACCCTAACCCCTGAACCCTTAATCCTATACCTGAAACCGTAAACCCTTAACCATAAACTCTTAACCCTAAACCCTTAAACCTAAACCCTAAACCTTATATCTCAAACTTTAAAACCTAAATCCTACTTAAGGCTTCCGGAATCCGGTAGCGGTTCTAGTTCTTATACTCAATGATACACAAAGCATCTAGTCTTATTTGACTACAAATCCGCTAGCTATGCTTCTTATTTATTCCCAAATCTTTGATGGTGAAGCCGAAATTCTTATGAGTTTTTGGTGTTTTGAATCGTTTAACAAGGAAGCACTACTTTACTTTTCGATTATGGTTAAGGTTCTAGTTTTCTATTCAATAATACACATGACATGTAGTCATATTTCACTTTGAAACGCTAACCAAGATTCTTCTTGCTTCTTAAATTATTATAGTATATTTGCTCATCTACACTAAACCTAAACTCTACACCATAAATCCCAAAACCTAAAATCCTACCCATTAACCCGAAAACAGTAAACCCTAAACCCTAAATCCTAAACCCTATACCCTAAACACTAAACTCTTAACCCTTTCCCCTTAAACCTAAACCCTTAAACCTAAACCCTAAACCCTATACCCNNTANNNTNNNNNNNNNNNNNNNNNNNNNNNNNNNNNNNNNNNNNNNNNNNNNNNNNNNNGTGGTTCTAGTTCTTATGCTCAATGATACACAAAGCATCTAGTCATATTTTACTACAAATCCGCTAACCAAGCTTATTCTTGTTTCTCAAAGCTTTAATAGTGAAGTCGAATTCTTATGAGTTTATGGTTTTGAACAGTTTAACAAGGAAACTCTACTTTACTTTTCCTAATCTGTTTGACGTTCTAGTTATATATTCAATCATAAACATAACATCTAGTCATATTTTACTCTGAAACGCTAACCTAGATTCTTTTTTGCTTATTAAATTATTAAATATATTTGCTCCTAAAGACTAAACATAAACCCTACACCCTAAATTCCAAACCCTCAATTCTAATCCCTAAACCCTAAACCCTAAACCCTAACGCTTTACCTTAAACCCTAAACCCTAACTCTAAACAATAAATCGTACACCCTAAACCTTAAAACCTAAAGCCAAAACGCAAAACTTTAACCTTAAACCTTATAACCTGAATCCTACTTTAACTTCCGTGTTCTTATTGTGTTTCTAGTTTTTATACTGAATGATAAACAAAACATCAAGACAATTTGGACTATAAAAACACAAACCAAGCTTTTTCTTGATTCTCAAAGATTTGATGGTGAACCCAAAGTTCTTAACAGTTTTTGGTATTGAATCGTATAACAAGGAAGCACTACTTTATTCTTTGGGATCTCGTTGAGGTTCTAGTTATATATTCAATCATAAACATGACATCTACTCATATTTCACTCTGAAAAGCTAACCCAGATTCTTCTTGCTTTTCAAAGCTTTGATGGTGTAGCCTAAGTCCGTATGATTTTTGGTTTTGGTTCTTCTAACTGGGAAAGATAAATTTAGGTTCATAATCCTTGTTGTGGTTTTAGCCCTAAAAATCAATCATCCACATATCATCTTGAGATATTTGATTCAAAAACGCTTACAAAGATTATGTCTACTTTATAAAGTATATTTGCTCCACATCACTAAACCTAAAACCTTAATCCCTAAGCATAAATCATACACCCTAAACTAAAAATCCAAAACCCTAAAACCTCAACCTAAAACCCTAAACCCTAAATCCTAAACTCTTAACCCTAAACCCTTAAACCTAAACCCAAAACAATAGTCCCCAAACTTTATAACCAAAATCCTACTTTAGCTTCTCGAAGCCGATTGCGGTTCTAGTTCTTATGCTCAACGATACACAAAACATCTAGTCATATTTCCCTATAAATCCGCTAACCAAGCCACTTCTTGATTCTCTAAGCATTGATGTTGAAGTAAAAGATCTTATGAGTTATTAGTCTTGATTCGTATAACAAGGAAGCACTACTTTACTTTTAGGGATCTCGTTGAGGTTCTAGTTTTATATATTCAAACATACACATGACATCTAGTCTTATTTCACTCCGAAATGCTAACCAAGATTCTTCTTGCTTCTCTAAGTATCATACTATATTTGATCCTAAATACTAAACCTAAACTCTAAACCCTAAATCCCAAAACTTAAAATCCAACCCCTTAACCCTAACCCCAGAAGCCTAAATCCTAAACCCAAAACCCTAAACCCAAATCCATAAACTGTTAACCCTAAACCCTTAAAACTAAACCCTAAACCATAAATCCCAAACTTTAAAACCTAAATCCTACTTTAGGCATCCGGAATACGGTTGCGGTTCTAGTGTTTATGCTCAATGATAAACAAAGCATCTAGTCATATTTGACAACAAATCCGCTAGCAAAGCTTCTTCATTATTCCCAAAGCTTTGATGGTGAAGCCGAAATTCTTATGAGTTTTCGGTGTTGTAAATCGTTTAAAAAGGAAAGCACTACTTTACTTTTCGAGAACTGGTTTAGGTTCTAGTTTTCTATTCAAACAAACAGATGACAAGACATGTAGTCATATTTCACTCTAAATCGCTAACCAACATTCTTTTTGCTTCTTAAAGTATTATATTATATTTGCTCCTAAACTCTAATCCTAAACTCTATACCATAAATCCCAAAACCTAAAATCTAACCCCTAAACCCTAAACCCTAAATACCAAATCCTAAACCATAAACACTAAACCATAAACCCTAAATCCTAATCTCTTAACCCTAAACCCTTTAACCTAAACACTAAACGTTAAACCATAGACCCCAAATTTAAAACCTAAATCCTTCAACATAAACCTAAATATGGTTATTCAAGATGAATAAACAGTAGGTTAATACCATTGTCACGTACCTAAATACAGAAATCATGAATATTAAAATCTACAGCGTAGTGACAATCTTACCGAATGTAATACTCTAATCATGGATGATTTTGGGTTAACCTTTTAATAAAGTACTGTGAAGTTCTATTAAACTGACATTTTAAGTCGTATAATATATATAGCCACTTTTAATTTTCAAGTAACCGAATAATTAGAATAGAGGACTACTATTTTAAATCGAAGGTCTAATACATTTATATTTTTATAGAAAAAAAACTTACTTCCAGTGTGTATAATGATAAGCTACTTATTAAGCAAGTGAGTTTGTTATTTATTAATTATAGAATCAACCGATCAGTTGATGTGATAAAAAGCCCACTTGGCTCAACTTTGGGAGAAGGAGGATCAAAAGAAAATGTTATTTTCGTTAACATATATATGGTATTATTATTTTAATTTTTTGTGTTAACAAAAGGATCGGATGCGAATTTGAAAGAATTCCAATTCAACCTAAAGAAAGTAGTAATCTCGATGAATTCTTATTGGTATCTATTGCTCGAGTTTTTAATAACCAAACAGCGTTGATATTTTTGACACGCACTCTAAATGATCATTATTACCTTTAAACTAGCTAATTCGTATGAATCAACTATAATTTTACTTATGAACATACTGAGAGACAAAGGGGTATTTTCTCGTACTCACTGAATCTGATAAAGTTCTAATTATTGATTTAATTAATTGTTCATGATATATTCCTGCATGGTGACATTTTTAATTTATTATAAATAAATAGTGTAGAAGTAAGTTTTAAGAATTCGTGTTTTACATATAATTACAAAAATAAAGCACCAGTTGTGAAAGGTATTCCAGGCCATTAATCTTATAGAGAATCGGAGAGTTTACTATAACTACTTTGGCAGTGAAATCAATAAATACATGATTAATCATGTTTTGGTAATATTATATTCAAAATTTTCACGGCTTGATAAATGTCTTAGTAAAAATGCGTACGAATACACCAGAGTAGTTATCAAGGTCTAGACCTATTTACCATTATTTTTGTTTTTAAGTACAGGAAACGATTTTATTTGAGTTAATTTAACCGTTAAAGACGTGGGATCTTCGCGATGATGTTAGCACTTTTCTTGATAATATAATTAACAAGGTATATAATTTTGACTTTGCTTTACGTCGGTTGAACGTACTTATGATAAAGTTATTTAACATGTATCTTGGTTCAAAGACATTTCATTTACTATAATAAATACTTTGTAATGTATGTAAAAGTCTGTATAGATTGTTTGTGCTTTGAACCGTTGCGCTACATATGTGATTACTGTTTTGTGATATAACATGATCTATAAAAGAATTTTGTATTGTAAACATCCTAACACTTCCATTATTGTATACCTTATTCTTATATCATCCTAATCACTAGTTATTCCAATTAAACTTTTCATTCAACGATTATATAGTAATATTCATACACCACTAGTTTTTAGTTTCTCCTTGGTAGATTTTTTTCTCTCATAAGAGTGATATTGTTTATTTTTTTAAACTCTAAAGTTAGTAATGTTTTTAATATATTTTTATTATTCTGAAAGTAATATAGCGATCAAGTCATCTACTTGTCTTATTGATGTTTCAATGATGATACATGTACAAGTTTTCATACACAAGTTCTATGCCCTAATATTTTTTCCTCGATGCTCATCAATCGACTTATGATGATAAATAACTATTATAAGTTAACGAAAATCTCACCACTAATTGACTTCTTGTTTCTACGAACTGTAACTGCAGTTTAATGTAATATGAGACAACATATACTCTTGTTCGATTTATCTTGTTACATCTATTAATGAAAATTGATTACGACATCGTTGCAGTATATTGTGACACCTTACGCTTTATAGACGTATAACTGTACTAATAGCATAGTGTCATAATCGAAGTTTATGCTGATTATATGGCACATTGATATATTAATCCTTGCACTTACATCGTAACACTTATGTTATAGACTAACTTAGCTTATTCTTTTACTGTCTATATTTAGTAGTGTATTCACTCCTTATTTTTACAACTAGGTTTCAATTGTTTATCTTCATGGGTATAGATTGAATTATTTTTCAAATTTAAGCTGATAGTACATCAGATCTACTAAGACAGAAATGATTATTCCTTTGGTAATAGAGACTTATTCAACGATTACCAAAATTTGTCGTGGAGCGAGATTTCTACAAATTTTTTTATCGAGGATTCTACTCTTGATACTCTCGAAATTATTACATATTTCTAAAGTTACAATACCTTCTTACAACTCAATTTGGAATCTAACCGCGCATTAATTTCTGTGTTTTCGATAATTATGACAATCCCACTCAGTACATAATTGTCGATTACTATTTTAACCGGATTTTTGGGGGTAGTCTGGAAGATGAAATAACTTTTACACACTACATTGCCTAATATTTTTGCCATTCTACAATAAAGTATACAAAGTATTTCCCTTAGAAATATATTTTAATAGGATAATTAACAGTTTTCAGAGTACATATATTGATACGGTTGCTTTTGTAGTATCAAGTCAACTACTAATAATAAATACTAAAATTTAGACAGATTAAATAAATTAACAATTCTAAAAGCTTGATACGGTATTTAATATTTGCAGCATTAATAAATTGACACTAGGGAATCTAACTAGAATGTCAATGGCTAGTCCTATAAGTAATGATCATAGCGACTTCACATATTATCTATAGCCAAGTTCTTCTTTAAATGTTCTCATACTCTTGTCAACCTTAAATTTGTTTTAACCCGAATATATATTATTAAAATAGATTTCAACTTCGGCTCACTCATCGAAAGTACTTTTGACATCCTGATTCAAAGAAATCAGAGCGCAAAACATAAATATAATAGCACTCTGACTTTCATTATAAATAACTAATACGTTGATATAGTATCATAAAACATAATATACAGATTACATAAATGTGTCGTTGAAAGATTACTATTTCAGCACGATCACATAAATCTAAGAACTCCGCATAATCTCCTTGTTAGAGAAAAATGAAAGTATTATTATTGGGGTACCATAAAATTTGGTGAAAAAGGAATTACAATAAGTGCTAAAAGGATTAAGACAGTAAATAGTTTATTTAATTATCAATATACTTATAGATCAGTTATTCCAGATAATTAAAAACTTTTCCTATAATTCCATGACGAGATAAATATGTGGCTTAAAATGCTAAGTTTTGGAAAAATGGTCAGTTATAAGTTAATTATTTTTGATTTCTTCTAGTTCCTATCCCGACTTTTTAACTTATTTACTGTTCTTTGATTGGGTTTGAAATAAACTTATCACAATACAAGATTTTTCCACTATAATTGTAATCTACGTCTGAGCTTTACCTAACATATATCGAGACGATCACGCATAATTAGTAAAAATCAAATACTTTCAGTTGAGTATTAAATCTAGAATAACTCATTGATAGCCACTTATGTAGTATAGTACGTGATGCATAGACAATTCGAATCAAATCACGTATTCAACCTAAAATACAGCTTTGCCTTAAAGTATTTCTTCAGATAATGATTTAAGAGGCGCTTTAGTACTTCGAATATTAATGTTAGTACATTTAACCTCCCAAAGTATTAAATCCGAAATGTATTGTCATCTTGTCATCATTATGCTTACACACTATAAATTATAAAAGATAGTTTCGTTATAACTATCTTTTTATTGATTTATTCTAGGACAGAGTTTAAAGTAAACACAGAAATATATGTTTATACATCAGAATACATTTCATATTAACTCAGTTGCGTCTTTCTACAATGAAATATTATTTGTAAATTAAATTAATTTTATAGATTGATTCAGTAACGATACCACGAGAGAATACCTAACGCCAGGCTTTATAATTACTAATATGAGATATATCAACTATACTTAGATAGTAAAATATCTTTAATCATTAAACCCTAGTTGTTAGTAAACGGGTGAACTGGTAACCTAATATTCATTAGTCTTAATGAAGGAATTATCAAATAAAAATCCGGATAAGAGGAACGAAAATACAGATATTTAGAGTCCAAGGCATTATTTCCATACAATTTTTAATACGACATATAAATAATGTTGTCAGGTTAATATTCTAGATTGCTAATAACATAGTACCATTTTTGTGAATTGCGATAACAGATTATTCTCAATAAGTGCCCTACCATTATAAATTTACATTCACACTAAGGACATTGAAAACTATACGAAGCTTTTCAGCCATAATGGATTTACAGAAAAAACGAGTTATTGCATTAACCTCTGACAAACTGAATGTAGAGAAAATCGTGTTATATAATAAGTAGATTAACCAAGTAATATTAAACTATGGTTCAGTATGAAATTCTGTCCGAGAAACAAACAAACACATTCACTTCATCTTATAGAAGTTGTCTGCTATGGAATCGTTACCTTCTGTTCCTTATCTGTCTCTATAAATAGTTCCACCTTAATTTAATTAAAACGGAAAAATGAAGATGGCACGTAGATGACTGAA
4164	22505277	22508025	2749	GGTTAATAGTGTTATACGGTAAATTCTAATTTGAAATAATTTCAAGTTGGTAGAACTTATTCATATTTACTCTATTAGCTGTAATGTTACCAGTATCAATCCCTCATGAATCTAGAGCTAGTTAAACAATTTTAAGTGAATGGGCACAAATATACCTCTCATATATATATTGTCTTTCAGGACACAAACATCCAAATCTCGATTTATACTTTCGCGGTAGGACTTGCATCTTTGCTTGAGAAGTAATATGCTAGAATGACGCAATTAATTTTCTTTTTTTCCGCAATTTTAATCTTTATTATATATAGAGATTTATTATAATTATTCTTTTAAAATTACTTATCTTTTTAACAAATTTTGAAACAACTCATAAGGGATCAATGAATATTAACCCATACGGTTGTTCATGTGGATAATTGTAAGTTTCTACAATTTATCACTATACTGTTGGCAGGTAAACAGTAAAACTGAGTTATCTTTACGGTATTAAGACAACTTAGAAATAATCTTTAAGGCACTTAACTTAGGCCAAAAAAACTTAATAATTTTCGAGTGCGACTTGAGAAACACAGAATTAAGAATATCTTAAATAACTCTGACGAATAGGTTATAGGAAAATGTCGATCTCTACGGTAAATCGTTGTACATAAATATTAAAGCAGCGCTAGCATTGCTTAAAAAACATCCAAGTGACCTAGTAACCAGCTAAAATCATATGGTTTTTCTAAGGGTAAAAAGAAGTGCAGGGAAAATACATACATGTGATTTTGTTCTTTAGATTTACATGAACATAATAATGAATGTGCGTAAACATTTCTCTTTTTACTACTTTAAATAATTGATAAGGCAAGCTGTATTGAATAATTTATTTTAATTCTTGATATTATCGAAATAGTGACGTTAGTGGAAGTGGAGATAGCATGCAAGAAGCCAAGTGGGTAATGTTTGATCTACTCTAGAGCTTTATATTCATAATAAATACTACTTCATGTTAGTATACGTAGATATACACTTTGATTAGGTAAAAAATAAAAGGAGTTATTGTAATCTAGAAAATCTACCTATTCAATCCTGATTTTGAAGTATATATAAAATTAGTGACTACTAGAAATAAGCTATAATTGTATCAAGGGTGTCTTACATTGTGGCGCTGAAAATCCTCACCCGTCATTTGACATGCTGAGGCTAAAATCCTGGATTTATTTAATGAGCAATTTGAATCTAGTTTTTGTCTGTAATTCAAAAATTGAAACGTATAAGTTTTCTGATATTGACCAATTACATTTCTTGTGCGCTTAATGCCAAGGATGATAATCTAAGCTATAGCTTATATAAACACTAATGAATACATCGGTAATTATAACCACAGAAAATTAACCTATGACTATCATCATAATCTGGTAACAAATAGAGCTGATTATTGAATTTTTGCTTTTATTGATTGATAATTCCGTCTAACTATTTCACCATACAATCTGAAATTCTGCATAGACAACATATTAGTGGACCTGAAAGTGATAGTACTGGTTTATAACGATTTTTTAGAGAATATTCTATTTTTGTACGGCATTAAAGGCCTAAACTAAGGAGTGGACAAAGTTCTCTTGCTTCAGTCAAAATAAGTCTCTTATGTTATTTGAAATCTTATTTTAAAACACAGGATAAATTTTATAGAAATTAGCATGGAGAACTTGTGAGTGAACATAAATCAATCTCCTATGCATGATCGTTAATTCATTATTTAGACATGAGTATTTACGGCATAGCAGCCGTTGAAAGCTTATTGAAAATGGCTATTATATATTGTTAGTGTGTATATAAGGATTAGAGGTTATGTTGTAAACGAGTGAGTAGAAAAAATCATTAATGGATTAATGATCTGTAAGCGCTTTGATTTATGATCCATATTCGCTGGTCACATTTTATAACCATAAGTTAGAACCACTTGCTTTTTGATAGCGATCATTTTAATTTATTTTATAGTTTTATAAACATAACTTTATGGTATTACCAATTCAACAATTGGCTGTATGATCTCATATGGTACTTTCAATTTATTAAAGTTATATATTAAAAAGTTACCAGATGATCACTTGTGCCAGGAAACGAAATTTATATACATGTAGAGGATGTATCATGTCCCAATTAAATATTAAATTAAGTACAAGATTAGTTTTATTGTCTAACGAAAATATATCTGAATACGCAGGCAAAAGAGCAAGGTAGTCATCTAGACTATGCTCCTATAGAACGGCCGCCAATTGGGAAATATCTAATTGGGAAACTAGTTTGACACATTAGAGAGGACCATATAATAACTTCACTGTAAAAAACGTTTATACAGCACAATATCATCAAGATGGATGAAAATCGAGAGAACATTTTATATATACTCTAAAATATATTTAATCTGTTAGGCTAGATCGACTTAGTTACTTTCTCAAATGATTTAACGAATCACTAAGATAGTTAAGAACTTGATATGTCTTGAGATTTCGTTAAGAATTTTGATTTATCTGCTATGTCTCTAATGGAATAATCTTTATTAAACCCTTTGTTCTCTGCAGAACAGTTTATTTATATTCTTAAATTCTAAGTAAATCAATCAACATTGGGTTCGTAACAATAGTAATTTCTGGGTTCAGGGAATTCATCATATTTGAACATTTTCTCCTAATTATTAATAGCACATATTTACTTATGTACGAAGATAAGCTATTAGGTGTGTAATCATAGCTTAGAACAATAA
4165	22508293	22510351	2059	TAATGAGTCAACGCGTTAGGTGTACAGACATTATTTAGTTTAATTGTGACGCTAATCCTGTAAGCAGATAAAGAATTAAAAAACCTCAACCTTAAATATATCAATTTGGAGTACCTTAATAAAGTGACTTGCATATCAACTATCAATGATTAACGTAAATATAGCGTGTTAAGGCATATAACTATGTAGGGAATGTCTGTATGACAATACAAAGACCCTTATTGTCTGTGTGAGTTATGATTTTCAGACATATATTAAGTTAATATAATAAGTTATTTAGTTAACGCTTATAGTTATTTTCTATTTAAACCTTCTAACAATTGTTTCATCTCTCTTAAGTTTAATATTATAGTAGGAGTTTTAGTATCTATAGAATAAGGATTAGTTTAAAATTTCAGATGAAAATACGTAAAATTCACAGAATATGATGAAATCAGCTAGTTTATTATTAATATACGCACTGATCGAATTGACTTAAAAAAAACAATCGTATAATTCTATAAAGTTCTAACCTGGCTCTAATAAGTTTTACGAATTAGATTTCTTTATTAAATTCAGATATTTTTTGGTAGAAAATGTTTAATTAAACTCTCATACTTGAGCAATGAAATTTTATGATACATTAGGGATACAGATATCTCTAAGTAAAGTTAATATATTGGATATAATGTCTTAATTATTTCACAACTTACATGTATCTTGTATTCGGAAGCTTGATCTACCCTACTTTAGGTTATTTATTCAATTTATTATAAATCTATGTTAAATGATTAAATAGGACAGTTTAACCAGAATTCCTTACTTTTTTTTAATTAATGTTGATTCATAAATCAATACTAAATAGTTTACTTAAAAACTGTACGAGAATTTATCATGCGTAAAAAGAATTTGTATTAATTTCTACAAAATCAATTAAAATAGTTTAATACTTGTAGCTATGAGAGCTTATATGTAGATCTCTAGCGTACATAATCATTACATTTAATCGTCTTGTTTGATATCTTCAATGCTATCATGTCGTTTATTTAATTAACGTCACATCGTACTCTTACATATATCTTATAAAACTTCTGAATAGCATGTTTCATATTTATAGTAACACAAAAACTGCTATGTTACTTGAATTTTTACGTCGTAGATGTTATTTATTATATATTTCCTTAAATTAAAATATTATCTTCCTATCTATAAACTAGATACCATTTAGAAAACTTTGATATTTATGTCGTTACTTATATTATTCAAAAGTTTTGGATGATCAGATTAATATACTCATTGAAAGTAAAAAACAACATATATTACTTACATCAGGATTACAAGTTTTACTTTCTTTTCTACCTTAATTTAATAAAACTATAAAATATTAATTCTATAAGGAAGAGGAATTTCCAAATACGGAATACTCCTTACAGTTATCTCTTATCAAGTAAAAGAACCATCGAGATCATTATTAAATAAGAGTATCTACCTTTTATAAGCATTTTTTTATTAGATAACTTAAACATCGATACGAAAATGTTGAATAAATGTCCTGACATAATGATTAATATACAATTTTAATAGAGAACTCGTCACTATTATCCTCTATAAAGGTTAGCATAAAAATAATAAATCCTTAAAACAAATAAACTATCAAAAAAGAGATATTTAGATTAACGGAAATTAATGTACGTTGTCAAACTGTAAACACTAAATAAATAGATTTTTTACATGGGTTCTATTTTTCTATTAATTTAGTAATAAAGGGTAACCAACTTCTAATAGAAAATATACATAGGATATTGTCTTCTAAACATACTTATTGTAATGTTAGAAAAGGTTAGAAACAAATAATTACTAAATTTATTTGCATAATATGTATATTTCATGGATAAAACATGATAATTCTCAAATTATTTATTTATCTCAATATTTATAGATTATGACTTGTTAATTATGTACGTACAGAAAAAGTATAATATATCGACATCAAAGATACTAGAATAAAATGCTTCAAAGAGACGTGATAAATAATGCCATATGAATCATAAAAATCGGTTATATTAGCTATTAAACATAA
4166	22513621	22514319	699	CTTTTATTTTCTGAACTCTACAAACAATATTCTTAGATGAATATTGGATGGCTTACTATTTCCTATATGGATTATAAGTTTCTAAATAAGATGTTGTATATGTTTTAATTAGAAGTTTTCATTAAAAATGAGTTTTACATCATTAATTAGAAAAAAATATAAATGAGTTTCCATCTTATTAAATACTTAAAATTTTTAAACTTTATTTTATAGTAAATATTTTAATAAAGCATTTCATAATATTTCCGTAAATAAAATTGGTTTGTTTAATATAATATGAAGTTTGGATCAATATTAATCTTTTTTGAAGTTTCTAATTTTATAAATATTTGAAATTTATAATAAAATGACAAATTTTTGTTTAATTTCACGATTAATCTTCACGGGGCTTTATTTAATTTAAAATGTACATATTATATTTTAAGATATTACTATCAAGTAATTCTTAATTTAATGTTTGTAACTATTGTGCCAATGTGTATAAACGTATCGAGGGTAAAATCTAATCATATTACAGTTGTTTTTGTTCAAATTTAACCTTAAGTCTTAGATTTTCATTACTTTGGATAATATAAAAAAAGGGTACTTTGCACATTAAATTCTAATAATTATACCAGGAAGAACTGTATGTCTTGCTTATTAAAGACGTTTTTCTTAGTTAGTGTCGAGGTTCTATATTATGGTATGGGTCAGTATAAC
4167	22519217	22526429	7213	TGGGATTATGGATTATCAAGTCTAAGACTAATCGCTTTTTCACATTAAACCAATCGGTTGACAGATTTTTCCGATTTCCTCTAATCGGTAATAGTATATTTCTATTAATCCCCGGTTAGGTGATATTGATATAGGCCGTTAAATTTATTTAGTCTCTACCTAGTATGAATTGACTATAATAACATGCTTACCTCTCTAATCTCGACGTCGAAGTTAAAATATTGGTCCTGCCTCCATTAGCTGCCAGAACCTGTTATCATTTTAAATAGTGATCTAGTATCCTAACGGAAGTTAGTCATAGTTAACAAAAACTTGTGTAGTATTATTCTAGATATATATATATTTACGTTTTTTACGGATAAATCACGGGTTTACATTTTTTGAGGGATATATGCTGACGTGGAGACGAAAACAGAGTCGAATAGGGTTTTTGCTTTCTCTTCACGCTTGTTACCGTCGGCTGCTTCTTTAAGACAGCCTAGCGGCTCGCCGTTGGACTGATTAAGTTTTTCTCCTCCTCCAGTGATCGTTTCGAGTCAAGAGGTAGGTCAGAAGGAGAGGAACACAGAAGAGATCACAGCTACAGGTTCGGGAACAAGTGTAGGGGTAGGGGAAACTTATTCAAAAATCAATCAGGAAGCATAGTCCATTCAAGGGAAAAGGAATTAGATCTGGAAGCCATCTTGGGTCAACGTTGCAAAAAAACATATCTTCTCTCAGCAAAAGTTTGTGGTATCAGAAATATATGGTAAGGTGAAGGTAGTAGTTCCAAAGAATGTGTTTGCAGGTACAAAACCTCTATGGGAAGATTTCTTGATTGGAAAGATTATGATTACTGAGGACCCTCACGTTGGGAAAATCCATATGATTGTGAACAAGATTTTTAGATTGGGAGACCGTTCTTCACTTATAGAAGTGTATGAAGTTAATAATTCTAAAGAGAAGTTTCGTATAAGAAACGAAGGTATGAGGCAGAGGATTTTGAATAGAGGAATGTGGAACATCACGGATATTCTTATGATAGTAACAAAGTGGATCCCTTTTGTAGAGGAGGCTCATCCGGCGATGAAATCAATACTTTTATGGGTCACTCTCACCAATGTTCCACCAATTATGTTTACAGACAAGGGGTTGGAGTTTCTAGCAAGTGCAGTTGGTAAACCAATCCGTCTACATCTTAAAACAGATATGTGCTTCTGTTTTGATGAAACTCAGATTATGGTAGAGGCTGACTTAAAGTAAGAATTACTTAAGGAGTACAACTTTACAGGAGAAGAGGAAGGTGAGCTAGACTCTGTCATTAAGTACTCTTACACATGGTTACCACCAAGGAGTGGCTGCTGTATAAAATTGGGTCATCTACTTGAAACTTGTCTTTATTCGGAGAACAAGTCCACTCTGAATACCTCAGCCCTGGATTTGTTGAAAGTTAATGACGTAGTGACAAACATGTACACATCTCCAGGTCTGCAAATTGTTTCAGAAAAACCTGCACATGTAAAGTGTGATTTTCAGCTTCAAGAAATGGATATAGCGGCAAAAAATAGTGTTGGTGCACAAATAGTAGCGGTATGTATTTATAATATGATAGATGAGGGTTGCATCTCGACGTCTAATTCAGGACGTAGTCCGGGGAAAACAGAGGTTCTTAAGTACGGTGAGGTTTCTATCCTCTCTAATTCGTTCTCTGCCTTGGGTGAAGAGGAAGTTATGGGAGCAGTAGAAGCATCAGAGGAGGTAGTGGAAAAGGTAGACAAGGAACCTGCTTTGGTTGTGACAGATACAAGAATTACGATTTCTAGGGAAGATGAGGACACTGATCTCTTAACTCGAAGAGATAAGGAGGTCCTTTTGTGTTCGTCTTTACCTCGTACATCTAAAACTGCTCATAAAGCGATCCTACATAACTCTTCTCATTCAGCTAGTGATCCCCTTAAAGATCAGACCAAGTAACCCCCTCTTAAACGTTGTTAATGTCAGGGTTCTCATGGAATGTTAGAGGGTTAAATAAGTCATCAAAGCTTTCTGTAATAAATAAGTGGAAGAAGGAAACGCCTTTTCAATTTGGATGTCTTTTAGAGACATGAAATAAGGAGCATAAAGCAGAAAGTTTGCAAATAAATATGTTTAAGGATTGGTCGATCATAACAAATTATGAACACAATTCAAGAGGCCGCATTTGGGTTATGAGGCGTAGTAGTACAAGGCTTAGTCCCTTTTATATGAGTGCTCAGTTGGTAACCTGCTCAGTTAAGCATGACAACCATTAAGAAGAATTCTTTTGTTCATTTGTGAACGCAATGAACACTGCAGAATATCGAAAGATTTTGTGGCAGGAACTGAAAAACCATTCTGATTCTCTTATTATTCGGAAACGACCAAGGATAATTTTTGGAGATTTCAATGAAACTTTGGATATCGAAGAACACTCTCTAGCGGATAGTTATCCTGAGGTCACTGCAGGTATGAAGGATTTTCAACAAACGGTGAGCTATAGTTAGTTAACTGAAATGGTTTCGTAGGGTCCACTTTATACGTGGTGTAACAAGCGAGAAAATGATCTCATAATGAAAAAACTGGACCGGGAGTTAATAAATGACGTATGGCTGCTAACTTTCCCGCAATCCTATTCTACATTTGAGGCTGGAGGTTGTTCGGATCACTTGCGCGAATGAATAATCTTAAGAAGAGAAAAAGGAATTCAGGCTAAAGGTCGAAAACCTTTCAAGTTTGTTAATGTCCTTTCTTAATTACATGAGTTCCAGCCAATGATAGATAACTATTGGAAGTATACTGATTCGATATTCTTGTCTACATCCACTCTTTTCCGGTTCAACAAGAAGCTAAAGGGTCTTAAGCCTGCGTTAAAATTGCTCGCAATAGAAAGAATTGGTATCCTAGTGAAGAAATCAAAAGAAGCATATGAAGTTTTGTGTAAGAAAAAAGAGGAAAACTTAACATAACCCTTCATTGCAGAATATTGAAGCAGAGAATGCGGCTTATAACCGATGGGAGTATTTGTCAAATCTAGAAGAAAAATATTTATAACAAAAATCAAAGTTGCATTGGAAGAAAGTGGGTGTTAAGTACAACAAGACTTTTCATCGAGTTGTGGTAGCTTGGGAGACAAATGAATTAGATCAAGGAAATTCAATGTACAGATGGTAGCATTGTAAAGGATGATGAGATAAAAATGGAGGCTGAGAGATTCTTTTGAGAATTTCTGCATTTTATCCCAGAGTACTATGCAGGCTGCGATGTTAGTGAGCTTCAGAACTTGCTACCTAATAGTTGTTCTGAATCTGATCAATAGCTGCTTACTCGTGAGGTGTCTGCGGAGTATATACAGAGGGTTCAGTTTTCAATGCCGAAGGACAAATCTCATGGACCAGATGGTAATACCACAGAGTTCTATAAGGCAACATGGGATACTATAGGACTTGAATTCATTTTGTCAGTTCAATCTTTTTTTCTAAAATGTTTCCTTCCAAAAGAAATAAACTCAACTATTTTAGCTCTGATTCCAAATAATCTAGAAGCTAAAGAATTGATGGATTATAGACTTATTTCATGCTGCAACGTAATCTATAAGGTTATTTCTAAGTTCATTGCTAAAAGATTGAAAGTACTTCTGCAAGAGTTTGTTTATGTAAATCAGTTGGCGTTTGTAAAAGTCAGATTAATCATCGAAAAACTGTTACTTGCTACGGAACTAGTCAAGGACTATTATAAAGATTAAGTCTCAGCCAGTTGTACTATTAAAATTGATATTTCGAAGGCGTTTGACTCGGTACAATTGACTTTTCTGCTGAATGTTTTATAGGCTATGAATTTTCCTGCGGTTTTTATACATTGGTTAAAACTTTGTATTACTACGGACTCTTTTTCAGTCCAAGTAAATGGCGATCTCGCTGGTTTTTTCTAAAGTGCAAGGGGTTTACGTCAGGGATGCTCTCTATCGCCAAATCTGTTTGTTATAAGCATGGATGTCCTCTCAATGATGATGGATAAAGCTGCCTGAGCTCATAAGTTTGGATTCCATCCTTATTGTCAACGTTTAAAGCTCACACATCTAAGTTTTGCAGATGATTTGATGGTTCTAACGGATGGTAAGGTTAGATCTATATAAGTTATTGTGAAGGTTTTTGATGAGTTTTATAAGTATTCTGGGTTAAAAATAAGTATGTATAAGACGACAATGTAAATGGCAGGAGAATTACCTTTAGTGAAAGCAGAGATTGCAACTCTTTTACCTTTTGATATAGTTCAATTGACAATTCGATTCTTAGATTTGCATCTTGTTACTAAGAGACTCTTGGCTGAGGATTATTATCCTCTTCTTGAGCAGATTAGGAAACGCAACGCGTCGTGGACTTCACGCTAACTCTCTTATGCATTTAGCTCAACTTGATTCAATCTATCCTCTGGAGTATTTGCAATTTCTGGCTACGCGTTTTTCGATTATCGAGTCAGTGTATCCGAGAGATTGACAAGATTTGCTCCTCTTACTTATGGTCGGTATTAGAACTGAGTTCAAAGAAAGCAAAGAAATCGTGTGAAAAAGTTTATATGTTGAAAATAAAGGGGGGTTTTTGTTTGCGAAACTTGACAAAAGCTAATGATGTTTGTTGTTTAAAGTTGGTCTGGCGAATCATTTCAAATAGCAAGTCATTATGGTTTCATTGGGTCACCACATTCCTTCTTAGGAGAAAGCATTTTTGGACATTGAAGCAGAATACATATGCAGGCTCTTGGATTAGGAGAAAAATAATAAAGTACAGATTCAAGGCGAAATAATGTGTAAAATGCATCATTCTCTTCCAAAGAAACGTGGCACCATATAAGAGCTCCTTCTCCCACTGTCCCCTGGTATAACGGGGGTTGGTTCAATCACGCCACACCAAAGTTTTAGTTTTGTACATGGCTCTCGGTCCAAGATAGGCTCTCAACAAGGGAGCATATGGTTATAAGGATCAGAGATGAAACGGGTCACTGTGTGTTTTGTACTAACACTATGGTAACTCGTAATCATTTTTTTTTATCCAGCAAATATGTTTCGACAATTTGGGGTTAAGTAGCTAAGAAGCTATGGAAGACCAGATTAAAAAAGGAATGGCCATAAATTCTGGCCTATTATTAAGACAAGTCATTACAGCGAGTCGATGTATTCTTAATCCGGTTTGTTTTTCAAGCTACAATAAACACTGTTTGGAGAGAGAGGAATGAGCGTCAACATGAAGAAACAATGAACACCACGTCACACTTGATAACTTGTATAGATAAGCAGGTTATCGAAGATATGACAAGGGCAACGTACAACTCACTCTAAACATTCTCTAAACACCTTTAATTTCTAACTATTTTTTTACACAGCTTTTCTCATTTTGCTAAACGTTGAACGAGTTGTATATACGTTATGTTAATATTTGAATATAATTTAATATTTTTACAAAAAAAAAAGAAATATATATTGAGGGAAATTTACAGATTTACGTTTTTGGCTGGAAAAATACGTGTGTACGTTTTTGGCAGGAAAATTACGATTTAAGTTATTGGCGGAAAATTACGGGTTTACGTTTTCGGCGGGAAAAACATGGGTTTACGTTTTTGGCAATAAAATTACAGTTTTACGTATTTGGCGGGAAAAAAACGGATTTACGTTTTTGGCGGGAAAATCACGGGTTTACGTTTTTGGCTGGAAAATCACGGGTTTAAGTTTTTTGGTAGAAAAATTACAAGTATACATTTTCTCAATTTCATCGCTTGTATATTTTAGAAATTTGGAAAAATATTGATTTTATTAAATTGGTTTAGATGTGTTGGTTAAGCTTAAATTGGCATTGGTTTAGAGATATTACTTGGTTTAATTCAATTTTACAAAACTTTATGGGTTAATTGGGTAAACCATTAAAACCATTAATCATTACAACCCAACTCATTTGACTCATCAAATCAATTGACCCAATAACCCATTTGATCCATCAACTCATTTGAGTCAAAAACTTTTACTCATTAGGGTTCATGGATTGAGTTGAGTTGAGTTGACTCATGAATTTTGATCTATTTTGACACACCTATAAATGTTATTTGCTTTTATAAATTGAAATCATAATATTTTAAAATAATTTATTTAATATTTTATAACAATTATTATTTTTTAAATGTGATGTAATGTCAACAATAAATGAAACTAAAAACTTAGGAATCTTATATATAAAAGTAAGGTTTCACTCTTTCCTTAATGGTCCACTTGTCATTATAAGATTTTATTTTTAATTTATATAAATTATAAATAACTTATTTAACACACAGTTTAAAAGAAAACTAAAAAAAAAAAAAAATGTATCAACTATATATTTAATATATATCTAGATATAATCATATCAAAGAAGTACGTTCTAGTAGAGACTGAATTTATTGACTTTTCTTTGATGCATATGGATTTTATAGCTAAGATTGTTTGTAAATGCACCGAAATTAAGTTTTGCTGCCAGTTCATATCTCAGGAGGCCATAAAACGATTTTTGAACATTATTACGTACTTTACCTACATGACTATCAAGATTTAACAGGATTTCGAAAACTTTTAAGGCGACTAAGTCTGGCAATCCATATTACCTAAAAGCCGAGAAAAATCTCGTGGGCCAATCTGTGTTGACGTTGAGAGCTATTAACCTGGGTTTGAACCTGTATTGATACTAGACTCCATTTCCAATACATCATACATAGTTTTTTCTCATCATAGCACGAGAGAATTTAATTTGATTGGCCTAAGTTGAATCTAAGGATTTTCTAAGTTTAAAGAGACACCTAAGCACCAACTATGTCTTAATAACAGTTTAATATTCTTCAAGTCGTTATATTGTACGGTCATGCATGCCACGATATATCGCTTGCCATTAATTCAAAAGATTACTAATACATAGAAGCCGACACTCTGAGTCAAGAGTTTCTATAGTTACGACATATTTTTCAACAGACGTGGTTGGATCGCGTAGTAGTATCAACACCCAAAGAAAGAAGCACGTATATCGTCCTTCACTCGCAGTATAAAAATGAACAGAAGATTTAATTTAGCCTGAGATATAAGACCTAATCATAGAAAAAGGAATTACAGGACTTTCGTTGTGGTAATAAATTCGGCTGATGATTAGAGGATTTCTCTCTGAATATAGATAAGTATTCATTTTCACTAATAAATTTTTGTTAGGCG
4168	22527066	22529293	2228	ACCTCTTTATCAAGGGTCTATGTAGTGTACCATTCTTATGAGCCAAGTGGTTTCACATCTAGCATTCACTTTATACATTTACCCGCGGATCTCTCCTGCAGAATCATGTTAGGGGCGTCCCGTAGTCGAGATCTACTACAATAACATATTGGTTAATTTCTTATGCTGCTTACCCACGTGTATGAGCTGGAAAACGTTTGCGCCATAAAAGTCAGACCTGGTGTAAAAATTAGTTGGTATTTATTCGGTTGACTAACCATGTCTCTACGTAAAGAATGCCATCTTTAAAATCGGACAAAAAAGGCGATTTATACCGACGGAGTCAAGCCTTCATGTATGCAGTGTGTAATAATTTTTTAACATATATGATGATGTGAGATTATTGTGAGATGCCTTGGGCGTCCTCCCTTATATAGGGGGCGATTGGATGCTTCCCGAAGCATTACATCCGTTCCTTGCACCTTTTTGAAAGGTCACATCCGTTCCTTGCATCCTTTCTGCATCCTTTCGAAAGTTCACATATGTTCCTTGCATCCTTTGGGCGATGCAAACGTTCGTTGGTACCCGCTCGATCTTACACCTTTTGGCAGAGACACCTCTTCCCCCGTGAGCTACCACAGTCCACCAGCTCGAGTGTTAGCTGACCGGACCACCCAGCTGTGTCAGTACACAATCAGCTCACAGAGATCAATCGAGCTGTCGCTCAGCTCACCTAGCTGAGCTAGCTAGTCTTCAAGCTGGTTTAGCTCACCTAGCTTAGCTAGCTAGATCATCATAGCTAGTCCAGCTCGCCTAGCTGGTACAACTTGAACTTTCCGACTAAGTATTTTAGTCCGTATCTTGACTATTGTCTAGTTTTCTCCTAAAACAACCTGGCATCTTTATGAACGCGGGACGCAGTCGTTACAATATTGCTAAGTTATTTTCGTATAATGCCTTTTTAATCTTTGTGATTGGATACTGATTTGTATAGTGATAACTAGAGTTTCAAATATGGTAATTAATTAGGTTTATGATTAGCCAAAAGATGTCACCAAATTGTGACCAAACCATTTACAACAGTGTGACTAAATTCGAGGTTAAATTGTTTCAAATAAAAGACTTAAATGCGACAGCAAAAAGATTCTACAATTAGTCGCAAGAAAACCAATAGTCAATATATATTTTAACGGGCACTTTCATGTTTGCTTAGGGGATTGAATAGACTTAACCAAGGAATGTGTTTGCTACGCTGTTTGGACCTTAAATATAATCCCGTTTTTTAGTATAAGTTTACTTGTTAAAAATTGTACTGCGAACTAATGTTGACAGACATGTTAAAGTGGGTATATATTCCCCTTCCTATAATATCTCAAATTGCAGAACGAACCTTGTCCACATTTGTAGGTCGTTTTAGAAACACGAAGTTAAATCAATACTCAAAATAATTATCACAAATACTGATATTTCTGCTAGTGTTATGTGCAACATAGAAGTATGTTAAATAGATATTTTTTACCTTAATTCATTCTTTCACCCTATAAACTCGCAAATATTTTTATTAATGCGTCTCTAGCCTTAGTGAATTCATATACAGCGGTGTCCACACCAAAGTACAAATTGCAACTGACTCTAAAACATGAGTGGATTATTCTGAATATTTACAGCCCCTATAACTGGAGGGTCACTGAAAGATCTGCGGCCCATCCCAAGATAAGTGGCATAAAAGATGCACACTGCAACTGACTGTGGTCTATGGCTAGGTAACCCGTCGTCCTTTGGGGTTTTCGGGAGTGTCCAATTTGTATTCCATGGCATTGTAGTGCGCCTGTAACGCACTGTGCTATCAAACCTAAAGTCTGCTTATACACTCGGAAATTAATGATAACGTATATTAATTAATATATCAACCACACTCTGGCCGCAAACTATCCATCACATTTGATAGACCTTGAATGTGCAACTGGAATTATTGAAGAAGACATAAGCAATTTAGGTTGTTATATATGTGTTCTGTCAGCACTACCAGCGTGTGTTCCAAACAACTGAGACCTTCTTATAAACAAGTTAAAGCAAATAAGCAAATATAAGCTGTATGAACGGCAGAGAAGTCTAGACCGAAACTCATATAAATTTGTGCGCGAGATAGTCTGGCAGGCCTATTGATGTGTATGGAAAGCTAGAATCAATTCGCATCGGCATTAATGGTATAATTTGACTTCCGATCGTACCGTGTAGTCTTCTTAGGA
4169	22532740	22533220	481	AATGAATAGGATTCACCGATATGCTTATATTCACATTAATTTAAACCAGCACTATAAGAAAATGTACACGTTATACTATTAACTTTCTGCTATTGTGGGGTATCCTAACTACATTCATATTTAGAAGCTAACACTCTGTTTATCACAGATTCATGAGACTAATGTACAATTACTAAAATTATTGCACTTTTATTTCTAAAAGAAAAGACTTTTACCTCTTTAAAAAGGTCATTAGACATAAAGTTCGTTTGCCCCCTGCGTGCGACTTATCCTTAATCGCGATTGTACTGAATGCAGTAAAGATAGATCTCATCACATATATTTGTTTTGAAAATTCTACGCTATGAGCGTTCAAATGGATAAAAAAGTCGTCAATTAAGGTTCCCTTAGTCGTATTACAGCCTGAAAGAATTAGCTAGAATTTGGTCATCTCAAAGAATGCTCTAGTGGAGGTGCGCGGCTATCCGTTAGATTGGTGATT
4170	22537740	22539941	2202	GACGGTTCCTGATCAATATCGTAACATGAGCCGGATTACGTATACGGAGGCGTCATCTATTATGCAGGTGATAAGCTTTTATATGTCGGTGGAATTGGCCAATTGAATCCAATTCAACCACGTGTAAGCAGAGTGTTTATCCCTTATATATATATAATCCTTTAAAAACTCTTATAATGTCTTTACAAGCATTTTTTAACTTTTATAAAAAGAATTGTAAGTATTTAAAATATTTACAACTCTTTCTGAACAATTTTAAAACTCATGTGAACCTTTTCATAAGGTTTTAAAAAGAATTACAAGAGTTTTTAATGGGTTTTCTTATAATTTCTTTTAAATTTTTTTTAATACTCTTGTACATCTTTTAAAACCTTTTAAAAATCCCTTGTAAATCTTTTAAAACACTTTTAAACCCATTAAAAATATTTAAAAAATTCTTGTAATTCATTTAAAGCCTTTTTAAATCGTTTGTAAATCTTTTAAAATTCTTTTAAAATCTATTGTAAATTTATTAAACCCTTTTAAAATTTCTTTTAAATCTTTTAAAACCATATTAAAATCCTTTGTAAATCTTATCCCGCAAAAAGAAAAAAATTTACGGGGAAAATGTTTTCAATATTTATTTTTATCGGAAAATTTTTTTTTCTAAAATTTTTGGATATATATTCCCTTATTATGATAATGTTAAGATTTAATAGGCCAGAATTCACGGTTTGAGCATACTATAAATGCTATAAAAACCACTCTGGTCCCACAGCCCTTTACACACACATCCACCCAGCCATATTTAAATGCGAAAGAGATAGATTCCCAGTCATAAGTACTTGAAAATACAGCAGTGGAAAACGATTAAGAGATGTATAACAGATATACAGTTTAGTTGCGCATAAGTCAAAAATATATACACGCAGCCTAATGCATGAATCATAATAAAATATAATAATAAGGTTTATAACGATACTAGGGTGTGAATCCGTTCTAATACGGAGGAATGCACGGTTGTGATCAAAATGTATTACGTGCTCCTACTCACTTTGCGACGACTTACCGCCTAGATTGTTACTGGTTAATACTAGCATTAACTGTCTCAACGACTAGAAACACGCCATTATCATGCGTGTAGATCTAGAGAGCGTTTTTATGCCATCTAAACTAAATGGTGCTACGACAAGTTAATCAGACCGAATTTAACATATTAATAAGTATATGAACGCTTCTGATGTCTTTATGAAACCATTTCATTGTCCGCCAGATTTTATATATTGCGGGTTTTAGCTATTATCTTAAGTCTAAGCATATGTACTATATATTCAATGCTGTCACTCCTGCAGATTTTTTGTGTGATCGACTGGTAACTATGCCGTTCGTTAATTCATAAACAAGAACTTTAATCCATGAACATAACTATTAGTCCTGTGACGATATTCATAATATGTGCTGCACTAGGTGTCGACTCTATGACACGAATCCCATATATATACAAGGAGCGATTGTAATGTACAAAAAATTTATACTTGACTAGGGTCGACAAAACGTTAATTTTATCGATTGCTACGTCAAGCATTAGCTTTATTTTTAAAAAAAATTATGTTTTAATAGACCAATAACAGTGGGCTCTATTGTTTCTTCTTAACAAGCGGTTGCTATAAATTTACTGTGTCCAATTTTTGAAGATGGAGATATTAAGTAAACATTCATATGGATACATACGTGCTCTCACTATAAGTCTAAGTTTGCTTGGTATTTCCTTGAACTTCCGATTGTAGGGGTTAATTATAAATGCGATTATCTGGCAAAAACATTCCTTATGGTAAATTTTCTTCGAAAAGAACGACTCCTGAGTTTCAACTGCTTATATAAACTTGTAAAATTATAGTAGTGAGGCTAGTTTGACAATTTGGAGTAAGGCTCTATAATGCCTCTAAGTCTATACAGTTAATTCTGTGAGTAGGAATCACATCTACTTAAATCTTAAGAAGAAGGGTCTTTCCACACTTTAAAAAAAACCTGTGTAGAGAAAATATTGTAATCTACAAATCTGCTATTTATTCGGTCTATTCTATTCACGCGTTATTATATGATGAGAGTACCCAAATATTATCAATTGCAGAATATAATCAGACCATTATCCATTTGTTAGCTTAAGGTTGTCAATTCTCAAAGCTACAATTAGGTGGTATCGTGGGTTCCTTTTGATGTGCT
4171	22542029	22542802	774	TAACACTATATCTAATTGTCTCCTTTAACTTTGATATTCGTTAATTTAAACATACTGCTAGAATAAATAAGAATAATGGAAAAGTTATAGCTTAAAACTCTCTAAATCTTCGAACAAATTATACTCTAAGTCCAGACCCCCAACATAATTAGTAATTTAGTAACCTGGAGTTGTATATAGAGCTAGACTTGTTATATACATAAGGACGAGTATATTATGTTAGTTTGGTTATGGTTTTATACTCTATCTGGATATATTATGCTTTCTTGATTGAACATGTTAGTTAGTTACATACTCCTAATGGTTTCATTTCTCTGCGATAATAGACTATGTTTGCGAAGAACGCGTCCTTACAACTAGGAAAGAAGCGTTAATCAGTTCATCCTGCTGAGGCTTTATATAATAAATTAGTATGCACAACACCCATATAAAGGGGTATAAAAAATAAGCGGTTATTACAATTAAGCTGATTTAATTGAGATAAAACAATAAGATAGTTTAACCAATACTACAAAATTTATAGATACGATTCAATGTAAGACCTCAAAGAAGATATCTCCAACTTTTAAATATCGGCGGTCTTTTATATTAATGGTTTTTTCGATAGTGGTGTGAGATTAATAAGTTATGGGCAGGTGATCAAGCTAATGCATCAGATAGATATCAAAACACATAAATTTCAAACGTCCCCGATACATACACGCTAGACAATGAGTCGATTAAGGGTAGTCATGTTAAACGCATAAACAAACATCAATTCTTATAAGAAAATTC
4172	22547300	22550572	3273	GCAATGGCTAAATTTAAATATTCATTAATAGTATTTTTTACTAGTTACACCTTGTATATACTATTGTTCTATAACGAAACTACCAGTGCGATTATCAAATAGGTCTTAGGTTAAAAAAGCCATACTATGCAAATTATCTTATGACCTCAACATATTCTTTATGCGTTTGAGGGAGAATTCCTTCACCAAGCATTAAACTAGTTTATGTTCTTGCAAATCAGGTTCGCTTTCCTATTTAGATATGGTTTTGAGTGCTGGTTATACAGAAAATATGAGTAAGTTATCTTACTTCCCATCTGGAGAAGTAGGTCAGAATCGTAAGGATTTGTGTGGTGATAGTGATGTTGCTGAAATGATTACGTGTACACATGAGTTGGAAAGCTAAAATTTATATGTTGTTAGGGTATATGTTCATTATATATATGATGTTCTTATTGGAGAAAGGAAGGAAGAAGAGGAGCCTGAGAGAGAACAACTTGATTTTTACCGTGATGATTATGTCGAGAGTGATGATTCAGATAATGATGATGCTAGATTAGAATTTTATGTAGGGCAAGAGTTTGATTCTAAAGAGAAATGTAAGGATACAATTGAGAAGTATGCTATTAGAGAGAAGGTGAATATACATTTTAAGAGATCCGAAAGGAATATAATAGAAGGAGTGTGTGTTCTGGTTTGTTGCAAGTGAAGAATATATGCTTCAATAACCAGTCGTTCAGTCAAAATGGTTGTTCAATCTTACAAAGGAATTCACAGTTGTTATCCTATAGGTGTTTTGGATCTATTTAGTGCATCAAAGATAGCAGCTGATTTTTTAAATGAGTTTAGGACTAATTCGAACTTGTCAGCTGTCCAAATAATTCAGAGGTTGAATTTAAATGGTCTTCGAGTCACAAAAACTAAATATCAGAGTGCAAGGCAGATTATAAAACACATCATTAGTGATGAGTATGCTGAGCAGTTTACAAGAATGTATGTTTATGATGAAGAGCTGAGAAAGACTTATCCAGGATCAACAGTTATTTTAGGTACAAAAAATAGAATTTTTGAGATATTCTATACTTGCTTCGAAGCTCAAAACGAATTGGAAGACAGAATGTCTACGTGTAATTCATTTGGGAGGAACATTTCTAAAGGTACGCATAAATGGATAAATGTTGACTGCTGTGGGAAGGTATCCTAATGATGCAATGTATATAATAGCATGGGTTATTGTACCAGTGGAGAACAAGGTCTATTGGCAGTGGTTTATGAAGTTATTATTAGAAGAATTACGTTTGGAGCTTGGTAATGGTCTTGCATTATCTTCGGATCAGCAAAAGGGACTGATATATTCAATAAAAAACGTCCTACCTTACGCAAAACATAGAATGTGTGCTAGACACATTTTTGCAATCTTGCAGAAAAGATACAAGCAGATGGGACCTTTGCATAAGGTTTTTTGGAAGTGTGCACGCGCAAATAAAGAAACAGTCTTTTGGAAACAACTTGAGAAGATGAAGACCATAAAATTTGAAGCTTATGATGTAGTGAAGCGAAGTGTCGGTTCTTTCAGGTCTAGGTATAAAAAAATTTCGTCTTTTATTAGTCTATGGTTTTGGTTGGTTTGACTCTTGTTTTGTTCTCTGCAATTGTCACTTTGGTTTTGGTTGATCTAATGGATTTATTATTTTCTCCTTTAGCAGTGCATTTTTTAGTGATATCACAAAGTCGGCTGCGGTAGAAAATAATATAAGTGAATCATACAATGCTGTTTTGAAAGATGCTCGAGAAAATCCAGTGGTTGCATTGATAGAGGATATAAGACGACATATTATGGCTAGTAACATATTTAAGATAAAAGAGATGCAGAATGTTACAGGACTGATCACACCAAAGGCGAATGCTATAATTGAAAAACGATAAAAAAGTTTGAAGTGGTGTTAACCATTTTAAAATGGAAGAGGCATTTATGAAGTGGATCATGGAAAAAATAAGTATGTGGTTCATGTTCTAGATAAGACTTCTTGCACTTGTAGAGAGTATTATGTGAGTGGGATTCCTAGTTGTCATAATATGTCTGCGTTGTGGGCAGAATATAAAGAGACAAAGCTGCCAGAGACAGCAATTTTAGATTGGTATTCAGTGGAGAAATGGAAGCTATGTTACAACTCTCTTTTGTTTCCTGTGAAAGGCATGAAATAATAGGAAACACATAGTGATGTTGTTGTTATGCCTCCTCCAGACAGGATAATACCAGGAAGATCAAAAAAAAATGACCGAATCAAAGATCCAAGTGAAGAAGCTTCTTCGGAAAATTCTCAAAAAGCTTTAGTGGTAAGCTAGTCGTTGTATTACGTCTCTCTTTCTTATATATTTGTAATCTTGGGTTAATATTATATTTACTTTTATAGACATGTAGCAACTGCGGAAAAACAGGACATAATAAAGCTAATTTCTGTACGCACACAGTAAAAAAAAAATTATCACCTCAATAATGTCATGGAAAAATTCAATATAGCATAAAGTTAGGAATCGAGATTGAAGGGTAAAATCGCATTATATAAGTCAAGCTAAAAATAAACACGATTTTAAGTCTATTGTGGTTAAATCAAATAAATTTTGGTAAATTACATACCTACAATTTCCATATTCTAGCGAATGTGGCATATTAAACTTATACGGAAAGTTCGATGTTAAGTTCAAAATGTTGTGGTATATTTTATTCTACGTTAATAATGCAAAATAGTTCAAGTGTGCTTTATTCATTTATAAGAGTGAATGTGTTGAGAACGAGTAATTATTATTAGATTAATATAAATCAATGATGATAAGCTGGATTTACTTCATTGTTGTTGAGTTAATACCACTGAACCAGCACTAAGGGAGGAGACTCCTATTTTAAACTATGCAACACTCTCCACAGCGTAAATCAAAATATCCGTGGTTAACAAGGTTATATTTCGACTCGTGAAAATGAAAAGTGCATAAAATAAGATACAAATATGACGTTTTTTATAAGTATAATTGAATTCACTCATGTTTAATAGGTTTCAGTGGGATTATACGATTATAATGCTATACTTACAATCGTCCTTATTATATCTATGATAGAGAATGCTATGAAACCCAGCAGGCTTCGCTAATTATATAAAAAATAAAGATATAGAGTTGCAGCTGCTCGATTCTAAGTAAATAAATGGTACCTTCAAGACTTCCTGCTCAGTTATAGTTATGGGATATAATCCCTACTATAACTTAAATGTAAAAAGTAAGTAGGATTAATTGGTAGAT
4173	22552525	22552926	402	ATTAAAAGTTCCTTTACTTTATTCGTGAACCACATATGGAATATCTTATAGTTAGGTAGATGTTTTGTTATATGCTGACAATACAATATAACGGTGATAACATTATAACGTATCTCCCGTGTACATTCTTATGCATAACCAAATAAGCCATTAGCTTATTATTTCAATCTATTTCGAAGAACAGACCAATATTATTTATATATCAAATGTAAAAATTAGAAGATGGCAAAAATTGAAAATCATTTAAGTTAACAATTTAAGATTTACTGACATTGCATATATCAATATTAGAAAAATGATCGTATCATGGATGATTTGTAAATTGTATAACTTAATTACAAATATTTATAAATTTAATTTATTTTAAATGTTTCCAGAAAATATGTTTCAATCAAGTGCCAT
4174	22555258	22555449	192	ATTCCTCGAGCAAAGCTAATTGCTTTAAATTTGGGATAAATAGCAGAGAATCAATCCAAGATTCATGCAGGTAGTTCCACTGCTATCTGTAATGACATTGAGGGTTGAGATAATACTACATATTAGATATCCCGAGCCAGGGATACGTCTAGTTCATCCAATTATATCGCTGGCAGTTTGAAAATGGATTAC
4175	22558244	22559109	866	TTATAATTCAAATTACTTCAATTAGAGTGGTAGAAAACAGTAGTCAAGTTAAATTTACCCGCTTTAGAACATCGTCTTATAGACATGAATTTCATTGTTTCAAATCTAACGTTTCAGGACTAGTTCTATTACGTTTGAGACGTGCATCGAATATATATTTTTGGGTAATAATGAAATGACTAGTTGTTAAATTTTGCAATAGTTATCGGTGAGTTAACGGCAACGACCAAAAATCAATTATGGTCATTTATTTTAGAGATTTACTATTGAAGCAACAACACATTTGGTTTAATCTTGTTTAACGTTTTATACTTATCATTATTTAGTTAATTACATACGATAAGCTTATTTGTGAGGATTAGGATGGCAAATAATTTTCTTTTAATGAAAAGTAGGTGAAAGATCAAAATTTTTTAGTTATTATAATCTAATTTTGATTTGTTTAGTATAGTAAAGAGATTGTTCAGTTCAATATATCATCGATCATATCTCTTAAACCGCGGTAATGGCTAAATAATGGCCGGTAGATGAATTTACAGCCAGTAGTAGATCAGATTTCGGGGTCTAATTCAAATATTTTTGTTCGTTCTAAGGGTACATTCTTAATAGAAATCAAATTAACTAAATATGAAATTTAAGCTTTAAACTGACAACTTTTCAGTCACTCTTCTGAAATTATATCCGGAGTGTGACTTCACATAGTTTAACCTGGGATGAAATAAGATATTTGTACATTTTACTACCCAACAACTGACGAGTCTAGAATATCTTGAATCTGTGCGCGTCAATTTTAAATAGTACTTCCAAATGAAGTCTAGATAACAAAGGATTATATCTGTCCGATCTCACACTTTCTAAAGTATTTC
4176	22562060	22562295	236	TCTTTTTACCTAACGGTGCACTATCGATCTGCAAAAGGTAATATGGCCTGTTATATTGCAGTAATTCACGCCCATTATAAAATCCGGATTTTCACTCTACGCCAAAAGATACCAGGGATGCTTATTTGGTAAGAATGCCTTGTATATCGTACTTTGATATAAGTGTCAGGGTAATGCATAATTATTCCACTCAAAGATCCTCATAACTGTATTTTGTCTCGCCATCGTAAGCGCCC
4177	22564912	22578329	13418	TTTAGAGTCTTATTCGAAATGTTGCGATGAAGGGTGGAAAATCTATCAGAGCGAAAACAGATCACCTTTTAAACTATATAAAGCAGTAAACGTATAGGATATTATAATATACCTTCGAAATTTCTCTTTTATACGTCAGGCTTGTCTTTCGTTCTCGTCTCAAAGTCAGCGTCCTTTTCAACACGGAAACGAGAGCCAGTATAGGGAAAACACCACCTCAGGCGTATCAGATCATATATATAACAAGAAAAAATATTAAAAATAAAAAAAACAATATCTAAGATACAGTGGAAGGGAATGAATAAATGAGAGAATGAAAAAATGTATATATTTTTAGGATGAGAAGTGATGGAAGTTACAATTAAAAAATAAATTGTGGGAGTTAATTTTTAATTTAATTTGTGTTTAATAAAAAGGTGTAGAGAAATATAATTAATTTATATATAATTATGATTTCATGTTTGTAAATAAATTGTGGAAGTTAATTTTAAAATACTTGTGTGTTGAATAAAGAAGAGAGGAAAAATATAGTTGATACATATTTTTTTTTTTTCATTTTTCTATAAAACTGTGTGTAAAATAAGTTATTTATTATTTATATAAATTTAAAAAAAAAACTTATATTGCCAAGTGGACCATTATGGTAAGAGTGAAACCTATCTTTTATATATATGATTCCTAAGTTTTTAGTTTCATTTATTATTGCCATTACATCACATATAAATAATAATAATAGTTATATAATATTAAATTAATTAAATAAAAATATTATGGTTTCTATTTATAAAAGTTATAAACATTTATATGGTTGTCAAAATGGGTCAATATTCTTAGGTTAAATCAAATCAACTCAATCAATTAACCCTAATGTGTAAAAGTTTTTGACTCAAATGAATTGATGGGTAAAATAGGTTATTGGGTCAATTTGTATGATTAGTTAAATGAGTTGGGTTGTAATGGTATTTGGTTTCAATGGTTTACCCAATAAACCCATCAAGTTTTATAAAATTGAATAAAACCAAGTAAAATCTCTAAACCATAGCTAATTTTAGCTTAACCAACACATCTAAACCTTTTTAATAAAATCATTTTTTTTCCAAATTTATTAAATTTACAAGCTATATAATTGAGAAAAATTAAACTCGAAATTTTTCTACCAAAAAACTTAAACACGATATTTTCCCGCCATATACGTAAACCCATAATTTTACCGCCAAAAACGTAAATACGTTATTTTCCCGTCAAATACGTAAACTTGAAATATTTTTGCAAAAAACGAAAACACAATTTTTTCTTGCCGAAAACGTAAACCTGTAATTATCCGCCAAAAACGAAAATCGTAATTTTCCCGCCATAAACGTAAACCCGTGAATTTACTGCCAAAAACATAAATCTTTAATTTTCCATCCATAAATGTATACCCGTGATTTTACCAGTAAAAACTTAAATCCGTGATTTTCTCGCCAAAAAAGTAAACCTGTTATTTTCCTGCCAAAATCGTAATCCCGTGATTTTCCCGCCAAAAACGTAAATTCGTAATTTTCCCGCCAAAAAAGTAAATCTGTAAAAAGTGGAATACTTAAATATTCTAAGTTTGATGATAAAGAAATAATAATTTATTATTAAAGATAATTATTTATTATTATAAAATAATAATAATTAATTAAATTATTACTTAGATTGATTAACCCAATTATTAATTCAACCCATCAAATTTAATGAGTTATGGGTTGTTCCAACCCATTTAACAAAATGAGATAGGTAAACCCTAAACTCATTAAACCTTAAACTAATTTGATTATGAATTGAGTTGAGTTGGGTTACACATTTTGACATCCAAAAATTAGGTATTATATAATAAAAAACATTATACACTTTTATATGCTCATTATTATTTATACACTATAGAATCTTTAACTAATAATATATTCCAATACATTTCTTAAAATATGTAACTCCGCACATATATGCGAATCAGTATCTAGTTAAAATTTAAATTTAAACCAGAAAATCTAATTAGAAAAAATTAAGTAAGAAAATTTCTTATTTTAGTTTGTCAATAAAATCCATAAAATCTTGTTTGATTTATATCTATACAAATGTATATATAATTTAATTTATTTCATCCACAAAATATATATATGATTTATTGGATAGTGATGATGGTCTTTTGGTATTTATACTCACTATAGTATTAATTGTTCTTATTTAGTTAAATATTTTTTTAATAAATATCATTTGGAAAAAGTTAATTTGAATAGATTTAAAGTTTTCAAAAATAACTACTAAAAACTTAGTGTGTGTTTTTAGTATACTTAATATTTACAATTAAATTTATCCTATATTCGAAATTAATTAATTTGAGTAAAGATAAATAAGAAATGTTATTTTTAATTTTAAAAGTTAACTGGATTGAATAATTTTCAATATAGTAAATACAAGAATATGATAGATTTATTTGGTAACAATAAGATAATAATTAAATCAACGAAAACTTTTATCTTAAAATATTAATGGTTTAATTAATGAGCATACATTAATGTTTTAATTATAATAATATTAGAAAAGTAATCAAAGTAAAGAAGCATTTAAAATTATGTTTTCAATATAGTTTTAGATTTGCATCAAAAGTATATGTATATTATTATTACTAACAATAAATATTTTTTAATCTTTTATACTTCATTTGATATTAATAAAATCAATATTTATTTTTTGTAAATATATTATTTTAACTAATTAGTATTAAAAATCAGAATATGTAAAACGAGCAAAGATTAAAACTAATAAATGTATAGAGATAAAAAAAGTGATAAAATTTTATGTATACAATATAAAAATTGAAATTAATTCAGTGAAAGTGTCAAACTTTATATGCAACACTAAAATAAATAAAATTTCTAAATTAATTATAATTAAAACGATTCATAGAAATATATTTAAGAACAGAAGTAAGTATGTTAAAAATAAAAAAGTATGTTTTAAATGAAATTAATACTAAAACAGATGTTCTAATATATAGTTTTGGCATTGATAAACAATCTTTTGGATATATATCAAACTCCTTTATGTAGTCAAACTTATTTAATTAGTTTTCATTTTCATACATCAACACATATCCCAGTCCATTCTATTAGTCAAACAATAAATTATATTATTTCACATATCATACACGTACGTTAAATTTATAAAAACGAAAATTCAAGTTAAAGATATGATGGCAACAGATGAAACATTGCTCATTTTAGATTTCTTTCTTCCTTTCTTCCTTTCTTTTAAGTCTTGATTTCTCTTCTTTAACAGAATAAAAAATTCTTGATTTATCTCTTTCTCTCTTATTTAGAACTTCGTTTATCTTGTTAAATGGTATATCTTCTAGTCAAATATGTTTCGGCTTCTCTTTTTGTAATATATACAAGAAATATCAAAAATGGGCGTTCACGTTTTTGTTTTGTTAGTTACCACCTCTACTTATGATTTTAGTTTTAGACGTATAGCTATTACTAAACACACGCATACCTCTATTTTACGATTCTTCAGAGATCAGAGCACCCTTTTTTGCTAATTAGCTTCTGTTGTTCTCAACTTCCTGATCTGGACAAAAGATATCTTATTAATTCCAACTTTTTGTTTTAAAGTCTTCCACATTTCTTACCTAGCTATATCAATCAAAGGTCTTTTTTGGCTTATCATATTAATGAGAATATAAAATATACACCTCCCCATAGAATACGTAACACATAAGATGCAAATTTATTATAATGAGAAATATTCATTTCCATATATTTGTAAAAACCATGTAAGTAAGTTCGACATTTCTTCTTTTATTACTTTCACCGAAGTTGCATCAATCAACATCTATAGCAATGACATGTACTGAATTCTCATGTTCGATTAAATATACAGACTATGTATTAGCACGTTGCCGGACAAACTTTGTTGCATTGAGAGTTTCTTTCGCAACGCTCACACTGCTCAATTATAGGTTTAGGACTAATCACTGAAGTAGTATGAATTTGAAGATTATCGCCACAGTCGCAGTAAGGATTTTTGGAAGGACAAAAGCACGGTTCTTGCCATCCTTTAGGTATCGCATCAGTTACCGACAATAAATCTGCATCCAAAAGATTAAATAATTTAGTAAATGATACCAATCGGGTAAAATGGATATTTCTCATTCAAAGCTATGATATGTGTAACGTATTCTTACAAGCTTCAAGGATAATAGCTATTACAAAATGAAATATAAGTCTCGCCATAGATTTTAATTATGTCTTTGCATTGGGAATAAAATTTCTATGTTAATAAATAATCTCCTCTATATAGAGAGGAAAGCTTATTGCAAAAACTTTGACTATTTGTAGAAAAAATTAAAAAAAAAATAAAATTAATTTTGGTAAGAACAAAAGAATCAAGTAATTTGGTTTGAATGACAAAAATTATCATAGCAGTACAGCTTTTTACAGGTTTGAAAGTTACCTATCACAAAAACTCTATCAAAAGCATTATAGAAAGTTTTATTCTTAATTTTTTTGTACAGCTTTATTGTACAGCTCATTATAACAGCTTTACAACTAAAAAACTTATACAGCTTTTTGTTACCAATCAAACCCTTTATATAGTTAATTGCATACATAAGTTTCATAAGTATAAAAGCTATCATGGAACGTCATTATGGAAATACAGTGTTATTTTGAAATTGAATTTTGTCTTACTTGTTAGTATGTAAGGGAGTCAAAGTAAGAGTCACCAACCATTTAATTTTTCAAACAGTATGTTAAGATATCTTGTTGGTTTTTGAACTGTCTTCTAGACTAACCCCTCTTCATATAAAAACGGCTTCTATGAATTCTTACCAGCCTAATGGAATTTAAAATAACATAAAAGGAACACCCACATATCTCAATATCTCATAGATTAATTAAAGAGAAACATCTTAATTTAGATATATCGAATGTGTAAAGAACAACCAAAAAAGTATTTTTTTAAACCCACAATAAATTCATTTCCTGACGGAAAAAGAACATTATATAAAATTTGTTTACTTATTTATTTACGAAATCCAAAATTTTTAATAAAACAAGATATGTTCGTACATATGTGTAAACATAGAATAAGAATTGATATGTATGTCTTGATCTAGAAATAGAGATGCATGATTTGACCTAAGCATAATATTATCTAATATTTATTCGGGCTCTTACCGTGGTGAAGTTGGTTTGCCTCGCAAAGGGAATAATATAATGGAGCATATATTTTTTTAAAGTATTTTTAATTGTTAGATCTTTCTTTGGATGCTACTGCCCACTAAAACTCTTATTTCGAAAGGAAGTGGGTTCGAAAATTCAAGGTGTAAACATGGACAAAAATTTATATACCAATCCAGCATGGTTATGTAATCTACTAATTTTATCTATAATATTAATAGAATTATCTAGTAGCTAGCCTTGTAGAGATTTAAGTATTTTCTTTTAACATGTCTGGGCATAATTCCATGCAATAATCACTACAAAGAGACAGTAAGGATTAAACTCTAGAAATAGTGGGAAGATTAAAGCATTTTGGATCTAATCCATTTCTCCCAAATTATTATCATTTAAACTTTTTATCTTATAACCATATAGCCTTACCTTATAATATAAATGATAATTAAATCTTCCAATTCTATATGGAGTTTCCAACGTTTTGATGTGGACATTTACTGATGTCAGTTCGCAGCAGTTAGGTTCAAAGGTGACAATGATTTATTTATCTTATTAAAATTAACACAAATCCTTATCTTTATTTGTTTTTCTCCAAGATCAATTATTTTTAAATGAATTTTTATTTTTTTTTTGTCGCTTACTAGTTGGCTACTTCGTGCGAAGGGGCTCATTAGAGAATATGTGGCTCTCCTTCGTTGAAATTTTGTAGTATTAAATTCTGTATTCACCCTTTTTCATTGCTGTTTTAATTTATTATATTAAATTTGTGGTTAGAAATGTTATGGTTTGGATAATCTGCCTCTTCAAGTCAATTACCATCACTCTATGTACTGCCTCTTCTCTCCAAACACCTACTCCAATAAGCAATTAAATCTTACAAAACAAAGTGATAATATCTTATTATATTACAAAAAGATAAATCTAGTAAGTAGCTAAAGATATGTTCCGATAATAAATTTTTACAAACTCTCTTTTAGATATCTAATCGAGTTGAATTTAAAACTAAGTAAGTAGTTAGACACTATTCGTTTATGTAAAAACAGAAATCGTTAGACTGCAGTTGTAATTTTAAAAGCTGAAGAAATTTGTGACTAATTTTATCGTATTATTTGTGTGTGTGTGAAATTGAGGTTATGACAAGGTTGCCATTCTATACAAATAATTGAACTATTAGTGCATTAATAGTCTTCTAATACACATGCATATTTCTAACTTCTAAGTATGGATCGAGGATATGATGTTGACAACATAAAAAGATCGAGCTTATGACAAGATAGCCATACTAATACGAATCACTAAACTAAATATTTGGCTAAACATAAGATGTATAAAAAAACTATAGTTGTTCCTAAATATTTTATTTGTATATGAGAGAAGTAATTATATATATTTATTTATTCTTTTTTTTTTGTTGACTTCTGTATTTATATATTTATTCAATAGTAAGAATTCAGTGTTTGTATTAAACTTTGTTATCAATTGGTAGAATTTTTATTTTAACAAAAAAAAACTAAAACCTATGGAGATGTTTTTTATACATTAAATATATCTTTTGGAGATATGATTAAAGAAATGGCAATTAGAATATTTAATGTATATCTGAAAAGGGTAAAAGTCTTCTTAAGTCCTCCATTATAAAAATACGGACGGATAGAGACACATTACGGTATTACTTCACGTCTTTGCTAACAATATAAGACAGAGGCATCTTAATACTAGGTTTAGGTAACACACACCTGTCTTGACTGTAACATGTTATCATCGTTAATTAATTAATACAATATGTTAAAATATGTGTTTGATGGATCGATTATTTGTCAATCACAGAATTCAGAAATGTAACTAAATTAGCTGGGAACGACACATGTCGACAGTTAGACAGCAAATAACTGACAAATTGGTTAACGTAATTAATAAGATAGGTTTAGCCCCCAATAAATTAATTGATTTCATTAATTGGTAAAATTAATTAGTGGCGGAAGTGTGAGTGGATCACTACCTTTTATTTGATTGCATAAGCATAGAAAATTAATTACGATCACAAATTAATTATCAACTAGATGAGTTGCAGAATGCACGTGCTTTAACTTTCACATTTTAGTTTAAGTTTTGTATTATAAGAGAAAAAATAGTGACGATGTAATTTACTTTTTAAAGTTATATATTTACGTCCTTTTGTAAGTGTGTCTTACAATAACATAGCATAGTATTGGACTATAGCAAAATAAAACAATGAAAGAATAGTTTTATTATGATATTTGTGGGAAAAAACATTAAATGATAATGTTAGGCTGGTGATCAAAACTCGTTGACAAATGAATGTGTTGTTACTGGTGACGACAAAAATCGATTTTTTCTGTAATCCTACGTAATAAATATCATGGTAACACTGAAACAGTTATATTAATTATACAATATCAATATGAGATTTGATCTAAAAATTTGATTATTGATAAAATATGACGATGAAGACCAAGAAGAAAAAAATAGCTATGAGTGATTAGATGTGACCGGGTCGAAACTGTTGAAAATGATATCAAATCTTTTTCCAAACAGAGAAAAATATAGTGACCTTTAGCGATTATTTTTTTTTTAAGGGTTAGTGAAATCTTCTAGAGGTATACTTAAGGCATACAACGAAGATGGGTCTAGATCAACACACAACACAAGGTTTTAGAATGAAGGAAAAAAAAAAGAGACAATCTTATCCTCTTTAGTCCAATCAAATATTTATAGGAAAACTATATAAATATGGAGCTGCTTTGAAGTGAAATGGTGGAAAGTGGTGACAGTCGTCATGAAGTAATTTGCAAAATGGTACACTTCAATAATCAAATAGTAACATAGGGGTCATAGGCTCTTATAAGGTAATATTTGAAACTAGAAAACTACAAAAGAAGACATAAAATTTTCTGCTGACGCGTGCACAACACAGTCCCTTATCGTGCTGACCTATCACATAAAACAACTTTTCTCTTGCAGTGTCGATCGAATTTTACTTTCTTAATTATGTTACGAACAAATATATAGAGGAATTTTTGGTCAAAACGAAATGAGACTTATTTTCTATAATGCATGAAAACTTTGTGGAAGTTTTATTACCCTTTCTTAAACAAAGTTTCGTGTTTTTATATATAGTTATAATCTATACAGATTTGATTAACAAATTCTCATGTGCATCTATCAAATTTAAAGTTCGTATTAAGTAGTCCATTTTTGGAAAATAATTCAAATAGTCTTCTAAAAATCATTAATTTTTTTAAGAACAATTTATTTGTGGAAAAGATATATAGTTTTAGAACCCAAAAAGAGATATATATTTTAGTTAGTATTACCAAATCAAATGAACATAACTAAAAAAAAAGTGGTTAGTCTACATTAATAAGCTAAGAATATTATGGATAATATATCGAAATATGTGAACGAAATATGAAAATATTTTTTTAGAATAAACTATATTATTAAAAATTCAAAAACAAACAACTGATATATTCGATAAATGACCAATTAAAGTTTCTGATGTAAAAGAGCAGTATGAAAATGTAATCGACATGTTACCATTCACCTGCTATTTACCACTAAATTTACCGGTAAGGAAACGAATACTTAATCGTCAAAAATGGTCAAAATAAAGTATGCTGAGGGCTTTTAAAGTCAATAAGTCAATGGAAAGTATTGCACTACTTTGTTTACACTTTTGTTCTTTTCAGTAAACTCAAACTAAACTCAATTGTGAAATAGACTATGAAAGCAAATTAGCATGTTAAGTAATTGTTTAAGTTATGTCTCGGTGAATTGGTGCTCCGGCCATAAGGCGTCACTACAAAATGTTTGGACCAACTCATTACATTATTTTGTCTGATTTATCAAATCAAGTATTAACTGTGTTCCCATTTGTCTTTTTTTTGGTAAAATTATTTTAGACAATGAACTAACATAATAGATTAATCAAGTTTGGGAATCGTGACCTCTCTCTGGCAATAACTACTAACACTCTTACACAGAGAACGCGAATAGTATGGAAAGGATTACTAAATTTTGTTAAAATTTTCTTTAAGTTAGGAATAATGTAGATGTGATTGGAGTTTAGTAGAAGGACGAATCATATTGCTAAATGCTGAATGGCTTAGAAATTTTAATAGAATAAGGAATTCAGCGGTCAACATTCAAAAATAGTAAAAGGTTTGGTCTGTTGGAGTGGAAGCTGGATAAAATACATAATTAGCATTTGGAGACTGTTGATTCATGGTTATTTCTGATTTTTTAATAATTATTATTATTATTATTAATTATGGTTTCCTTCCATTAATTGATATATATATTGTTCTTTTTACGTGTCCTTTTGTTAGAATTTTTTTCTTCAAATATTAGTGATTTTTTTATTATTTACGTTTTTCTCCAGTTAGGATTTTATAATATTCAATATTTAGTTACAGTAAATATTACTATATTAGTGTTAATAAATTATAATTTAAAATTTCTTATGATTACTTTATATATTATTATTGTATGATTAGTGTCTTGAATTGTGTAACAGCCCATGATCTGACCGGACTAACTCGATGACTCCACACCAAAAACTTTTCTAGTTCGTTTTTCGATCTGTATTTGAAAACAATGTAGTATAGGAAAGCATTGTCGATGATTATATATAAACTTGTTGTATGTTAATTATTAAAAACCACTTTATCTATACAATTATAGAGCGAGAGAAACATAGATTTAGGCGTCTCTTGTTATCTACAATTTAAACTTATCTCATGTCGTTTGATTTATTAATTAAGATCAATAGTGGGAAAACACCTAATTAATTAGTTTTTAATTGGACTTGATTAATGATTACTAGTTCATTTAGGAAACAAATAGGCATTGAAAAGGTATGGAGTATTTATAGTCTTGTGGATTAGAGCCATATCACTCAATTAACACTCATCGGTCAAGTCTACACAGATCATACTTAATTATGAATGAAAAAAATGTATTTATTGATATTACTCTGTCATATTTTTTTTTTCGATTTTATGTTTTTTTTTACTACTGGAGATATCTCATGGTAGATGCAATGCTTGAAATAAATCTATATTTCTTCTTAGTCGCCAATAATTAAAATTAAGACTTCTTGAATAATAACAGAAAGTGGAAACCCCACCTTGTTTTCGTTCCTTTAAATTTTCACAAACAATATAATTATACATGCCCAATAATTTTTTTTCCAGAAAAAATGTTTGTTCTTGGTGAATTGAATTAAGTACTTAAAGAATTACTGCAAAATTTGTCTTGTATGATGCATATATTTATTGGCTATGATTAATTAACGGTTACTCACAAACACATAAGAAAGAAAAAAGAGAGATATATGATTACTATAGTGGTTTATACAGTAATTTATCTAATACGCGAAAAATATTTATGGTTGGTTATATGACATAAGACAATCATAGCTATTATGCATATTTGCATTATATATTTCAATAGTACAGTTAATTGTGGTGGCAATAGCTATTTCTAGTTAAAAATTTGATTTAAAATGTGTTATACGTAGTTTTCTATATAAATAAATAGCGTATTATTTTTATTTTATTTAGCCATTTAAATTTATATATGTCATTCAATTGGTAGTGATATATATATATATATATATATATATAAATTTAATACAATTCCATCTGGTAAAGAAGATTTTTTAATTTTATTATTCTACTTAATTGACAAAAAGATGGCAGCCACAAAAAAAGCTAGAAAGTTATTGAAACGTGAGCGAACTTTTTCAACTCATATACAACAAATAAAGTATAAGTTGGCTGAATTTTGGAGACATCTCAATAAACCATCAATCCACCAATCCACCCAAATAAAGTTAGTCCACCTAAACAATATTAACTTTGTGGTTTTACAAAAAAAAACAAAAGAAAAAATAAAATAATCTTAGAAACAATATAATTGTCGTATATATAATCAAGTAGATTATTTTTATTTACCATCATTAATTAATTATATTTATATATACGAAATCGAGTATTACAAATCATTGTATTAGAACTTTCTGAAAGAACTAATCTTTATGTATCTAATATTTTTTCTAAAATAATGTATTATATTATATATATCACAAAAATAATTTCCTACAATAAAAATTATTAGAAAAAAATGTAATACGAAATTGATTTAACAAATGTTTTTGCTAAAAAATCAAAATTCTTTGATTTTCTATCTTTATATATATTTAAAAGAAAATTTGCAAGTTGTTTGGTTTTTTTTATGTTATTTTGTGAACTTTTCTTAATAATATTATATAGTTATAAATTTGAAATACATGATATACAAAAAAAATATTAAACATTTATCTTAAAGACATATTTTCCCTACTTTTTACCATCATTTGAAGTTAAACATAAATTAAATTATTTTTATGCTAAATAATTAAATATAAACAATTAGAATTTTATTTCACCGGCTTATCTGTTTGGAAATCTAATAAAAACAATTGTATGACATTTCATTTATTATAATGAAAATTAAAAATATTTATTTCTATTCATCCCATATTGAAACTAATGTGTAATGGATTCATGGAAATATCTAATAAAATAAAAATATATATTTATCACGAAAAAACAAGCATTATTCACATAAAAACCCGAAAAATAAACTATAGTGCATTGAAAACTCTTAAATTCAATATTATCTTTTTTATAGACAAAAAAAATAGTATTCATCAAAATAAATATTTTTAATTACTTTCGAATTTTCTATTAAAAATTATAGATAAATTTTATATATAGTTTGTTTTTTGAAAATTTCTTACTTATGTCCTTTTCATGATGCCCTTTTTCAATACTAACCTTATGTTTTATCAATTATAATTACTACTCTCTTTAAATTTTTTATGAGCATTTTTCCCTAATTTGGAAATTATTTTTAGTTAACAAAATAAAATATTAGTATTTTTTTGCTTAATATATTCCAAATTAAATTTCTAGCAAATAAATTCTAGCCAAAAATTTTCGAAAAAAATTTTCCTGCCAAATTTTGTTTACAAAAATATTTTTCCAGCCAATTTTTTTTTTTTAGCGTGAAATTGATTTACAAGGGATTTTAATAGTGTTTTAAAAGATTTACAAGAGATTTTATATGGATTTTATAAGATTTACAAGTGATTTAAAAAACGTGATTTACAAGGGATTATAAAAAGTTTTTAAAAGATTTATAAGGGATTTTAAAAAGGTTTTAAAAGATTTACAAGAGATTATAAAGGAATTTAAAAGAGATACAAAGGTCTTTTAAAGATTTTTAAAGGGTTTAAAATTGTTTTAAAAAGATTTTAAAATATTAACAATAGATTTAAATAGGGTATTTCAATATTTACAAAAGATATTAAAGGGATTTAAAAGATTTACAAAAGATTTGTAAAGATTTTAAAAGTGTTTAAAAATGTTCTGAAAGATTTTTAAGGGATTTTAAAACCTTTTAAAATTACTTGTAAATTTTTTAAAAGCCTTTTATAATCCCTTATAAATCTATTATTACTCTTTTAAAAACTTTAATAAATTTTTTAAAACCCTCTTAAAATACCTTATAAATCTATTTACAACTAAAAATTATTTATAAGGATTTTTAAAATCATTTTTTTGATTGAGTAAATATTTGTTATTAAATAAATTTTGGCGGAAATTTATTTTTAGGCTGGAAAAAAGTTTGGCTTATACTTTTTTTTAGAAGTGAAAAAAAAATTTTGACGCCAAAAAATTGGAGGGTTTAGTTAAGTTACCAATTATATGTTTCTATTAGTTTAGGGTAATTTAGTCATTTTGTTTAAGAGAAAGGGTATTATTTATAAATGGATAACATAAAAGGGTATTGTTGCAAAAGGGTAGAGAAAATTTGGTAGTATTGCTAAACTCCCTTGTTTTTAAATTACACTTTTCATATTTTATATGACTTTTGTTTTCCTTAAAATTGACATATTTAGATCATTAGTTAAGTTGGTTGATTTTCCTTTGAAACTTAACATAAATAATAGGTTTTAATTTATTAAACGTGAATAAGGTACATCTATTTTTTGACTTTTAAGACAATTGATAATACATTCATATATATATATATCAGATCGTTAGATACTCTAACATTAAATTCTTTCATACTGTATACTGATCCGTACTCATTGGGAGAGAACGTAGCTAGCGGGGTACAACATACTGTAAGCGAGAAATTAGA
4178	22579801	22580118	318	TAGATTGTAGAGTGAGTCAAATTTATCGTGTCGCGATATACTATAACTTTAAATGATAGAGGTAAAAATTAGTAAGAGACTGTACGAATATTTTTTACGCAATACATAATTGACAGTAGCAATTAATTTTAATTATTATAATAAATAGTCAATAGTTGTAAGTCGTGATAAAATTATAAGCTATCTATAATTCCTGTAATTTTTAGATAAAAATGTCTGATAAAATACGGAATGGTTAGCATATGGAATAAGTTTAACGTTACGAACTACTAGGATACAAAGTAAACTGTCTGTAGATGATTTTTACGTCAGATGACT
4179	22582266	22583050	785	AGAGTCCATGATTCGTGTACAAGATTTACCATTATTCACAGCAAAAGTAATTAGTTGTCAAAATCTATCAACGCCGCGCATTTATAAATATTATCTATTGTGACATGCTTACACCTGTTTCTGCAACATCTCGAATTCTCGGTTACAGCATGCGAATGTACCGTCTCCATATGTGCACATGGACGACAAACAACCCAATAAACTACTAATCAGATTGATGGCACATGTGGCTAATAGTAATCTCGATACAATGAACTCTCGAAGCCAGCCGATCAGCGCTCCGATAAGCTTCCTTATAAAGTCAATATGTCATGATGATTGTGCTAGGGACCTAAATGTAATTTGGGACTACGCGCTGTTCCAGATAATTTTACACTAAAAACTCCGTATAATGAACAATTCTTATAGTTAGTGATATTAGTTCTGGAAGTTTAGTATAATAGTTACACTTTCTCAATTTATCTAGATAACTTAATAAAATATGTATTTATATATATAAGAATCTAAGAGATGAGTAGCCGTTTCGCCATACAGTGGTTCTCAGATAATATCACGACTAACTTTATCAAAAATTTCCTAATCTAAATTTAGATTCATCAGTTACAATTTATCGACTAATCATTTTTCGTGCAACATCAATAATTCTTTTCCATTTGTCAGTTCTCGGCCAACCTGAAATTCAGTGAGTAAGTCCATACTCCAAACATTGTCTAACGCTATTTACAACAATACATTATTACTTAATTCTGTGACCATGCCTGAAATACAAAAAGGGTCGTTACATC
4180	22584123	22586205	2083	ATTCGCAGACAACCTAGTTCGACATTAGTAAGAAGTTGATAGAAAACAATCAGAACAAAACTACGATGGTCTCTTTGATAGATATTGAACTTCAAAAAATCTAAATTAAATTTTATTATCCTAGTACAAAATGTTCGTGTATATATATACATTAAATATTTGAATTTGAATCCTTAGAATCAAATATAGTTACAAAAAAAATAAACATACTGTGTGGTAAAATTGGAATGTGATGTTGGTGATGAGAATGACCATGAAGAATAAGAAGTAAACAGACGCCAACTCTTTAGCTGAATCTATTAATCTTACTGGCAAGTTAGCTTTCATACATAATTAAGTTAGTCCAATTAGACGCAACGAGTTTGTTCACTCGTTCGATTCTACTTAATTATAATACCTAGCATGTAAAATAATTAATCTCATGCTCTGTTCCATGATCAGAAATTGTGTACTATTCCCTTTGACTGCTTATCTTACCTAGAGGAAATTCAATTCAGAATTTACAAGTCCAACATTATTATTTATTTACAGTCTGAATGCTTTTTCCAGCTATATTGAGGCGTATGATATTATTTTCGCTATTCAAATTATTATATCAAATAACCTAATACTATCGGTATGCAATAGTTTTAGCTGGGACAAAAAATGACAGTTAATGGAATCTATGAGTTCCTTACCTTAAATTCAACCCGATAGCATCAGGTTTCTGTTCTGCGCAGGGCGAGAAGTATGATTATTTGATCACTGATTAAGCCAAGATATAGGTCTTATAGCATCAAGGGTTGAAGAATAAGCTCCGAAAGGCTAGTAATTAAAATTGCATTTTTTGTGAGTGATATCCTAATCAATGCTTGCTATTAGAAGGATCTCATTTCGCATATCAGCTGGTTTGACCAGGTACTAATTAAGAAAATTTAAACGAACGTTATTATTGAGCAATTCATTGGCAGAAGTGGACATGCAGTATATATCACGGCAAACATATTTCAACATTGAAAGCTTCGATACATCTTATTGTTGTTTACATGGGCGTGATGATATTCTCACAACAGGTCTTAGCAATTCGTATCAAGTGATGCTCGAGCAGAGTTATAAAAGTTTACTCATTGAGACATTAAAAATATACCTGCACACTTCATGTTAGGGCAATTATTTAATAAAAGCCAGAGTAAATTATCAAGTTTGTATTAAAAAGTCCAGAGGTTATACGATTCGTACGTGAGTGGAAATCTTACAACGATGCTGATTATATTAAATTCCAAAATTCATACCGTGCTTTATCATGAGATATTACTCTCAGCACAGATACTAGATGGTTTTGTAACATAATAACTAACTTCATAATAAAATTGCCCGATCAAAGATGGCATCCTTTATACGCTACGGTATTATTTTAATCAGAACTCCTCTTATGAATATAGTACGTATAAGAAAATTGTCGTTGCAAGAATCTGATTCCGGTTCCTCACTATTATTTTCTTGGAAGAAAAACCTAGAGTATTTTTCTTCTGGTATGATTGACAATTGGTACGGAATCAAGTTCAAAATTATTCTCTATCCTGAAAACTTCTCTTATAAAAACCGTTTAGTCGTTCCAAGAATCGAAAGTTGAATCCAAATAATAGTCCATTAATTTCTCCCAATACATCGTCATTCCGTATGCAAACCTAAAGATGTGCTTTTTGTTTTGAGTATTTTTTTGTATGGGCCGTTATACGAATAAACTCAGACTCCAATTTTTCTGTTCATTCGTCACCTATCATGTTTATAAATTACAGTAAATAGGTTCCACCAATAGGACTTTGTTAATTTAACAGTCAGTGATGTAAACAGAACAATTAAGGTACTGAAAACTTTCTTTATAGGGCTAAGATATCTTTAAGTAATGTTCAACCGCGTGAGCCCTACAATTAATCACATATTCAGGATCCTGGGCACTGTGCTCTTTCATCTTGTTGTAATATTTGCAGGCAAAGACTTTGATCATAAATAACGTCTCCAAGTTTAAGGTAGTTGTTGTATAGATAATTAAGCACTTCGTTAATTTATGTGAAGGTGTAATCTTGTGAGTTAACGATGCTAT
4181	22587066	22590022	2957	TTTGTTTTTCGTAATAAATCTTGTGTTCTCTATTCTAAGGATTGGTTAATGGAATATGAAAATGGCGATAAACACTGCTGTTAGATGTGAGATACTTTTTAAATAATAAGATTAACTTTTATTTATGTGAATGGGAGATTACATTAGTGTATCCGGAATCCAATGAGCCGGTACCAAATTCTTTCATTTAGTATAGGAAAGTAACATCTATTAAATTTGATTGGACATTATTAAAAATGTTGTCGACAAAAGTGGACTGTGATTACAAAAATAAGTGTGCTAATTTTATTGGCGTAACATAAAGTTAAAATAGAGGGTCAATACGGACACTGCAGTTTTGGTATCTCTATGCGGTGTGATCAAATGTGTCACACTAGAAACTACAGATAATTGACTTGTTGTACAATCTCCCTCTGAAGTAATTTATTCGTATATATCATAGGTAACCATTGTTTATTAAATAGTGATGAAAGATAAGCAAGTTTCCGCTATCTAATTTAGTGCGTGCTAAAATGTAAGGATCAAATAACAAAGGGACGTTGATAAAAAATATATAGAAATACATCTAAAGTTGAATTGTATTACATGTAACAGACATAGGTAACTAGCGAATAGCCACGTCATGATATTTTATTTGTTTCTTAGCGTAAGACATCCTCAATCTTCAAAAATCAATACAACTCCATCAAGTGGTATTGCCCTGTCTTGAACATATTACAGGATCGGTTATAAATTTAGATTATCGTCAACGATTTTTAAAAGAGCAGTGATAAGTGTAATTTCGTATATAAATATATATACTTATAATCATTAATATCTTCATTATTTTTGCTTATTATTTCAATTTGATCAATATGAGTATATCATTGTCACTGTCAGTGAAATAGAATATATATCTGATGTATTATATTTTGAATCGACATGTATTACCATAATATGTCAAAAAGCTTATTAAGTTTGAAATCAAGGCTCAATGTTTTAGACCGAGTTGCGGAAACTATAAAAAATAGATATGTCTGAGTACAGCAAATTAAAACGTCCAATTCAATTTAGGTATGACATGAATCTAAAGGATCTGTTAATTCAGATGAGTAAAGATAGAAATTAGGCCAATAACATGAGAGGCGAAAAAGATTCATATCTTCTTGTGGCTTTAAACAAAGGTAGATCAAATTCGTGTGCTAAACCATCAATAATATACCACGGAAAATTGTAGAAATAGCTTACATGGTATGTTCGACGTTATTCTATATTATATTGAATAATGCAGCTAGTTTTTATGGTTTCTTTAATACCTATGAAGCCTACAGTATAATAAATAAATATTGACGAGTAAATTTGTTTGCTTGTTAATCAAGCTACTTCTTAATGTTGAAATGAATCATCACATCTGATACCTGATGAACATTGAGCTCTAAAAAGAATGAGCATATCATTCTTTATGCTCACAACTGAATTTTCTAAAAGGCTATTTGCAAGAAACCAATCTACACCTCACCTAATCAAACTGTGTGGCCGTCACTCTGCATTATCTGGTTTGATGTTGGATATAGTCAGAATTTGATTTTTATGATTCAGAATGAATCTTTTTGTTGAGTTGATTGTTATTTTTTTTTACATCCTCGTAGTTTGGTAAAATAGTCTTCGGATTTACTACACGATTACAATGCATAAAGTAATTTACTAAGCTTCTATTACTATTCTGTATGTACTTTTTTCAATTGTCGACTGCATTTCTTAAAATTGTTACGGATACTGTAATCGAGTTCAAAATTTCTATTTCATCTGGTGCCAACTAGTCTAAGACTGGTATTAAGAACAAAGGAATTAACGCTGTTCTCAAATATCAATTTCTTCTTCAATCATATATCACCGCATATGATCCTTTTTATGATCGAACGTCGCCACTGTTCTATTTGTATTAAAGTTATTTGATAAAGTAAATATCAAATATAGTATGGAATCTTACATAAGAAAATACTCCGGAGCGAAAAAACAATATATTTAGGGATGACAAATGTGTCATTCTAGTAGTAAAATGTGCACAACTCATAATAAAATGTTCAGTTTATTTTTTTAGAGAAAGGAACATTTATGAAATATTAAATAAAAAAAATGATAGGGTTAATCATCGCAAACTGAATAATATTGCCATAAGGGATGGAAGTTTTAAAGTTTTGCTCTCATTTACATTCATCGGGCTAACTACACACACACGGACAAGTTTGCTCCTGGCAGTAAATAGACCATATTTAGCTTATAAACCTTAATAAGAGTTCTTCTGAGGATTACATGTTTCTTAATTTAAGAAAAGTGCCTGTAGTTGAAAGTAAAATTTAGATTTTACTTAATTTTATTTCTTTACTAAAATATGAGATAGGTTTTTCATCTCGAGTTGCATACATTTTTAATTTCTTTTAGGCGCGATATATGGTCAGTCGAGGGGATAAATTACTATTTAATTGAATGTAATTGCAGAAGTATACTTCTTTCTTTGCATGATTACTAGAATTGTTTTGTTTTTTATTTGACAGTAGTCGCTTCATATAATACAATATGTTCTGCGTACTAAGATGGGGAGTAATAAGATTAAATATTATCTATTTGGCGCCTAAATATTGTCTATACTAAACTGTTTCACATAGGTTATAATTTGGTTGATAATAAACGTTTTATGAGGACTAGTTTTTCAGATTATATCCCGGATTAAAAATTGAGGCGATGAATGATAATTTATCCTTTAGGAAATGAATTTATACTTTGCATCTATAAATCTTATCTTATTTAAATTTGTATATATTCAACTGGCTGAACAATCTTGAAAATACCAGATGTTTGGGGAGTTTATAATGGATTCAGAATAAACGTTCAGTTGGTTATCTGTGATTTCACGCAAGAGAATATGAGTACTATTACTCTTTTTTTTGTAAGATCAAGTTGATGTAAAAAGATCTTGA
4182	22590824	22591916	1093	CTTATAGCAAAGGTATTCGATATACCAGTCTTTTTTAATCCTAGAGGACTTAATGTTATAGCTTAGAAATAATACGAATAAGTGGGTTGTGAGGATTTGTTCCAATGTAGTATATAGAAAATTTTTCTTTAAAGTTTTATAGTATAAAATTAGTGATGTCTCATGTTTGCTTACTTTATTTACACATATATTTGTTTCTAATAAATCTATATTTATTTTTGTGGGTTGCCAAATATTGTTTTTTTATAATCATTTTAAATATCATGCATTAAAAGCGATAATGAATAAATTATATTATAATTAATGGAAACATCATATAATCTTAGAATTTCTTTTAATTACTCGATTATGTTTTTGAATATTTTCATTAACCTCTTTTCATTGATATTTTTGATTTACTTTTTATCTATTTTAAAACGGGTATTTGTTATAAAGTTGTTAACGCAAGAAAATCATAACTGTAGAAATTCAATTGAAAGTATTAAAAAAAATGGCAATATTATCTCATCTTTAATTATCTAAAAAATTACAAGTAGATTTACAAGAAACCGACACCTTCTCCATTAGACACCTGTATTAATTCCCAAAATTTTCATCTATCAGGTATTTAAATAAAATCGGAATTAACCCGTATTACATCACGGGATAAATTTTTTATTTATATATATATATAAAATAATATTAAATTTTATATAAACTTCAGTGAATAATGAAAGTTATTCATGTACGGGTTAATACATTTTCTATAAAACTAGTAGAAAATTATAATATTGTAAACCTGTCAATATCATAGTATTTTTATTCAGACAAACAACGATATCGACGGTAACAATAAACCTTAAATGATCATTTAAATGAATAAAAGCAATAAGGCTTAAGCTACATAATATAACTCACCGATAGTATACAAGTATACATAGAATCGATTATATTCTTCTATTACATTTTTTTATAGGTGTCAGAATATTAATGTCATAACTAGGCCGTCGTTTCAAATTACATAACTCTTAGTTATTTTTAGTTTGCACTATTATATAATATTTTGATCTACAATTGTATTGTTAGAACTATGTATCATACTCTAGGGACTATA
4183	22595028	22595765	738	TTATTAGTCGTGTATTAGATAAAGTAATAATAATTCACATTGACGAAAGCATGTGATTGTAGAATAAGTTGTGTGGCGATGCTGGAAAATTTTGTCTCGGTGATTCGGTTCCAATTTTACGTTCATACACCACGAATTTAAATTTAATCTTATAAAATCTAATGTTACCAATGTTAATATATATAGTATTTATTTATTTTGTTAAATGTTTAATATTATATAATTGTATTTTGATTATTGTATCTAGGATTTCACCCGTAGTACACCATCCTATATTAAAATAGAATCAAACCCATTAATTCTACGATTTCACCCGTGCTAGTATTTAATTATATAATAATAACTTGATTGTCTTTGTAGGATTTCACTCCTAGATCTATCGCAAAATATTATCAACCCAAACCAATAAATTCTAAAATTTCTCCCGTAGTACACCATCCCATATTAATATCGATTCAAGTTTGTCAATTCTAGGATATCACTCCTAATTCTATCGCAAATTATTATCATCCCAAACCAGTCAATTCTAAATTATCACCCGTAGTACACCATCCCATATTAATATCGATTCATACCCGTCAATTATAAGATTTCACCCATGGTAATACTGCGAGAGAAATCTTATGTAATAATCATATATATCAATGTTAATTACGCTGAGATAAGATCGGAACCGGCCATAGCCATACAATACTTAAGACGTAATAATATAGATTGCTGAAAAAAATAGCTATATAT
4184	22597182	22600662	3481	TCGACCGCATCCGAAACTACCCGGGATAGGATTTCATATCATAGTGAAGCAGTACCGTAATTTATATGAGACGGTAAGCGAGTGTACTCTCGATCTCCTACCTCATGGTATCGCAACACCCACAGTAAACCCTTTCTTTCTAATTGTCAAACACGGATATGTTCGGTGTATTTACTTTTGTCGGCTTTCTCCACTTAAAAGCATCAAGTTAATTTCAGTACAAGATCCTCGAAATCCTTACTGTTAATTTATATGGTTCCTATCATTATTCGGATCCTCAAAATGGACGTGCAAAGTACAGGTAAGCAACTAGAAATAAAAAGTATACTCAAGTACGTTTCGATGACGGGACGGGATTTAGTCACACCTATCCGGGATATGTTTCAGTCAAGTTGGGATTAACACTTATGACTATGCAGTGCAGCACGGCCTGGATAACCTATTCAGGCTTGCGACAGCAAAATATTAACCTGGCTTGTAACCTGGGTGGGTGTGTAGAGCCACAAGTGTATTGTCATTATGATTTGAAATGAATCCTGTCTTAAGGTCCATATCTGGTCTTATGTTTAGATATAGTCTTCAGCCTGCAGATGCTGTTTTCGTACGAAATTTTAGTTATTCGTCCAGGAAGCACAAACGACAATTTTGGTGACAATGAAAAGGTCACGAAAGGAGCGTCGGAGCTGACAAATCGTCACTGTACGACAAACCTCAGGCCTATAATCAGTAATCTATTAGCCCCTGCTATCCGGGATCTTCATGTTTCAAATACTAAATATCTTCTCATAACAGATGAAGTTCATCTGCATACTCTTATGGTTAATAGAGGGTTTCAAGATATCTATCGGAATGAGCTTGATTGCTACTACATGTGACATGATGTAGATAACTTGTCAGCAACCATTCCAATTGAGTCCTGATAAGCCATATTGTGGAAGATCAATAGCGTCCGAGCTTGCTTTATTCCGGATTAACTAAACTGACATCTTCCCAATGGAGTAACGTAGACCTCCATACGACTAGGACACATATGTAGTTAGCGCTGATGTGAGTGCAATAATACTACAATCATTTTCGTTTTGGGGGAAAAGAAACATTTTGGAATTTGCGGACCGAAATTCCTTTCTGTCGGCATTCACGCGATGAAATAATACTGACTACTTCGAATTTACGATTATATCGTGTAGGATTGATTGTCTGAAGGTCTGTAACACCGTATCCTTGCGTTGCTAAAGTCAAAAATACACTGGTAGGGATTACATATGCCATATGAAAATTATTAGGGAACGTATACCTGAGAAGTTTTAATTTCCGAATACATGACAATTCGACTCGGATCGCCTGTCCTCGGGTTTCTTTTTATGAGTCTGTAGCAAAATAAACATATGTTAATAGTCGCCAGGACCTTAAAATGGTGAATGTGAGAGTTATTCGAATCATGAATTATTTGCGAATACCGGGAAAGCTGATTATTTGATTGCTACTAGTGGGCCTAAAGAGCTGTTGAACTACAACGAGCCTATACATTGCTCACTGATTACTTGTCATTACATGTAGATACAATCCCTTAGAGCGAATTACTCTGACAATAGCTCGTCAAAGCGTGTGCCCGACTAACGGCAGTTTCGAGATATTTGACATGTTTAATCAAGTTAAACTTGCTCCAAAATGTATGTTACAGCGAGTAAGATGCATCTGTAATGCGATCGAATATATGAGAATCACTTATTTCCACATGGTTACGTTTACGTGGACTTGTTATCTTGGAGACAAACTAGCATCATTTTTTATCTTCTCTGTCTATATTCGAACCATAATAGTTTACAATCAAATAAATCATACAACGAGCTAACAATGACTCACACTTTCACGTCGTTGGTTAGTAGGACGCGTATATTGGTGCTAGTTAATTTCAAACGCACGTGGGAATTGTCGTCATTAAAGGGCTAGACGTAATCGGCAGATCGTTTACCAAATTTATTTATGTATAATATCAACAACGACAGAGCAGTCGCTAACAGCAACTTGGGAATGAGTTTACGTTAACATGAAAGAAATCCCACCTGAACAAGTCGACGTTATACCGGATGTTTGATCTCTAAGAATATTGAATGTTGCAATATTATTATTACCTTGTTAAACGCTAGTGGAATAAAGGCTTTAAGGTGGTGACAAATGATAGACTCCACTCTTCCAACACAGGATAAGTTTTCTGGAACCGGTGGTGTATTCAACTAACTAGTATTACCATCCCCGAGTAAGGCTTCCGGTTTACTATATGGTGAAAATCGCACTCAAAGAACGCCTTTCCTCTGACGAAAGTCGGATTTAATCTTATCCCAGTCACATTGATAAGCTGGGACTGAAAAGGTACCGGAGACAAAGGGACTTGTAAACGTGTATATCAGATTAGCTAGAATATATTTTACTCCCAACTAACTGATTGAAGTAAAAAAAGTCTTCCCAGACTCTAGGAGAGAGTTGAGCCTTAGGTACGCGTAAAAGACAGGAGTACGATTACTTTACTTTCGGCACGATCAGGTGTTTACCTTCTAGAATTTCCTAGTTAATTAAAATCTCGCTTTTTTCCCCGGAGGTAAGGAAATTGGCTTCGAGCTAGCAAGGTGCGTAGTGGAATTTATAATAGTGCAGAGTCGCCATACTGCACCACGTAGGTACATACTATGGTTCTCCTCGTATTCTGGATTGTCCCTACCAATCCGCGACTATCCAGTATCTGACATTAATTATTTACTGAAAGTATTTTCTCATATGAGGAATTAGGGCTAAAGTTATAAATGAGTGTTATTACGCCTTTGTATATTTAACTAAAGAACATAGTACGTATTTGTTTGGATACCCGCAAGTTTTCCGGTATACCCTCACTCCAACTAGGTCCTAATCGAATGTTACCAAACTAGTATCACATTACGTATTGTTCCATGTTCGTCATGTAAACACGACGAAGCGACCAAACGCGACCACTGACAGCGCGCGTTAGCTAAGATTTAGTATTGCCACTTCTCCTCTGACATATACATATTTCTCATAAAAGTATTATATCCAACAGGTTACTAGTTTGGTTTGTACCGAAGTATCGAACCAATATTTTCGCGGCAATTCATCCTACATGATCAAACATTCACTAATCCACTAATATTCAATCCCAAGTTCTCTTTGGTAGCTCTGAAATGATAGACAGATCTAGTCTAACCCCCCCCTCGTTATACCGTTGTTTTTTTACGTTCGAAGAGTTTTTTCAAGTTGGTTATCATCGAAGTATTATGTCTCGCGCACATTCCCCGAATGCAAGTTGCACAAAGTAAGAGGTTGCGTCTCTTACTCGTAAATTAATCGATTTGAATCATGCGACGAGTATGATGTCGAAAGATTCATTCGACCGTTTTACTATTCCTGTCTAATGTATTTCATACCCTTGAATGAAATCCAGCTAGGCACAGTTGTATATCGATATCATAAA
4185	22602872	22603134	263	ACTAATGTTGGTTAATAGGCGGTCGGTCACTTTCATATGGTCTGACTTAAATTATGGCATTACCAAAGTCACCAATTCTATTGCGGTTGGATATTTTGGTCTTCCTCCGTTCTCCCAGGATGTAAAGAGTCCCATCTATAGCTTACGCATTTACTTATATACATAGCGTAGGACAGATAGCACAACTGTTGGTATTGTAAAGAATCTACAATTGTTGTATGCGTTCCAAGTTTCACAATTTCTCAACTAGATAACACAAATAA
4186	22604950	22605459	510	TTATATCACCCACCAAAAAAGATAAATTCTTGGTAGTGTGCAAAAAGACTTATGTGATTATTCATATCGATAAGTCTAATCTGGTCATATCTTCAAAATTACTAGAATAAGTAACGTTCCTTGTGACTTGTACAAAAAATGATGTAAAATATTAATTAAATTATTCTAACGGTAAGATTGATTCAAGACTTATTTCTTTATAGATACGATATAATTAGGTAATATTAAACGGAAAATTAACGCTGTATTTTTTTTATTAACGGAAACTTAACGACATGTCTAAAATGGCGAAGTCAACGAAACTTTTCTATTTTATTAAAAGTCAAACAAAAATATACGATTTTAGTGGCATTAATTATCAGTTTTAAGCAAATCTACATTGATCTTATTACATTGAGGATTTGATGTTATCGTTCAAAACATGCGGATCTGTAAATTCATTTTATAATAAAATTTATATTCATCTTTTTATCATACACTAATGTGATATAAATTACATAAGATTCTGAA
4187	22605976	22607401	1426	GTGGACCATATTGGCTGTAAACAATGATTATGGCAGAGCTATTACTTGGAATTACAGCTAGAGCCTCGCGTTGGTTCTATCCAAATTAAATGTCTCAGTCTTTGCACGTACCCTTTCTCATTATCGTTTAACCTATATTTATTGTTTAACACTTCCATGATTGGATGATATCACATTAAGTAAAAACTTAAATTTTTCAATAGATTCTTTTTTTGCATTATATACTCTACTCTGAGGTAATAAGAATAATATGGTTAGATTACATTTAACTATTCGAGCGCCAGTAACTTCTTAATCGTCTAGTTTGGGTTACGATAAGATCACATCTATTACAACTCAAAAAACTAGATTACGATTTTGGCAGATGGGAATAGTAATGATACATCACGAATTTCAATCAAATCTCATATTGTGATCGTCCAAAGTGTTGACACATTGATTGTTTTACATTTTATAACCCTTCCATACAGATGATCTAAACCTTCAGTTGTTATGGTTGACATCTAGAATAGCTTAATTCAGACCTAGTCCTGTAATCTCAGCCCGCTGGTCGGACAGTTTTCATCGAACCGAAATATAAGGCGTGTATAAGTTACATATACAGGAGATTGTTTGTTGCTCCCTCTTGGCGAATTGGGTCATTTATTTTTTATGTTCTATCGTAATTAATATAATAAGTAGTTTTAAATAGCATATATATTTCAGATAATTTCTTAGCAATTTCCATTTAGCTAGATGCGTCTCCATGTAGCAGCTGTTGTACCATTAGTTTCATTTCAGCTTCAGGAGCAACAGGACTATTGTTTTGTGGAGGTGCAAAACCAAGTGGTGGTTGTTGCTGGTAGTTCCACAAAAATTTCTGTTTGGGAACGAAACCATGGTTTTAAGGAACAAAAAGTTTGTTCTGTCCTTGTTGTTTCTTTAGAGGATACACATGATCCTAAGGATTAGCAACGTTGGTGTTGCGGTAGGAGAGGTTAGGATTTTTGGTTTAGAAGTTGTTTTATCCTTTGTTGCCTCCCTTGTTGTTGTTGTTGTAGCATACTTCTTCCAACTGGTTACCCTCCCCATCGTGCACATGCTTCAGTTGGCTAAGAAGAATCATATCCAGCTTGTCATTCAGCGCTTTGATCTACTTCCTTTGTTTGTCATTAAAGTCAGCTGTTCCACTGACGGATCTATCGCAGTCTTCTTTGTAATTACCATCTGATTGAGCTAGGTTCTCAACCAATTTTATATATAATAGCGCGTCCTACCGATTTTTCTTTTACACCCCTTGTGTGTAGAACTAACAAAAACGCAGTATGCTTATTAATGAATTCCGTTTGGCCATTTGAATTTCTATAACTTACAATGAATCATATATTGTACAGTAAACATAAAAACACGATCAATGATGTGAACGTGAAGTTAGAACAATTGGTTA
4188	22609879	22611909	2031	ATAAAACTAACGTAAAAGTAGGAAACATATGCGTCTTGTAAAACTAGAATAATAAATCGGTCGTTGAGATCCAGGTCAACCGTTGTGGATTACTTTATACGTTATACGATTAGAGTGATATTAAGATAAATAGAATGAACCATCATCTTTATGGCACAATCATGCAACTATGATGTAATTTAATCTTGGCTAATTTTTCATGTTCCTCAGACCTTTCGAATATTATTGGCACATATTCGTCCACAATAATCCGAGAGACGCAGCTGATTTTTTAAAAGTTAATCAATGGATTGAAGCTTAACACGAATAGTGTATGATAAGATAGGTTGTATTACTATTCTGCATTTCCACTTTTATATATTTTTAACATACACTCGTCGTATTTAGTTATGTAATTTTCACGAAGCAGAAGCGTTGATTAGGTTTAAAACTGGATACCGACACTATTTCCCAATTTAACTTTACAACTCCTCGGCCTAGCATTGTTAAGAATTAAAGAGCCATACTAAGCTCAACGAAATAGAGATAATACTAATGGAGCATAATAACAGATCTTAACGGCAATTAAGATTCGGTTAATAATTTGACGACTTTTTGTCCTTTCATGTGTAAAATCTAATTACGGGTTTGATCGCTTGACTTACTGAAAAATCAAAACAAATACATCTTCAATTAAAACGCACCATTATAGTGTAACGCTGATGGTGATTCTGCGTTCCCTGTTCGCAGTACTAAATTCTTTTTATTACTGGGATTAAATTGCAAAAATGGGTATATACGCGGGAGATCTAAAAGAAAGACCGTTTATTTACCGACCCGAGTTAATATGATTTGTAACAATCTATATTACCAGCGATCAACGTGTGTCATATTGGTTAGAATGTCTTTATATAAAAAAAACATTCCTTTCATAATTCATACTTAAATTTACTTATGACTAGTTCAATCAACACTACATATATCCTTATAACAAAGTAAAAGAATGTTCAAAATACTAATTGAATTGATAAAATAAAATTTATAATTTTTAAAACTTTATAAGTTTTAAAATTATATATATTTAAAGCAATTTTTAAAGATAAACTTTATAAAAAGTTTAAAAATTTATTTTATTTAATTGAGATTGTAACAAAAGAACTCCTAACGATAGATTTGTATGAAATCATATGAGTTTACTTATGTTTAAGCTTCAAAGGAGGTTAAATATCGCAGATTATAAACAGTAGATCACATGGAATCTTGCGTGTCTAGTAACACAATATATTCTGGATAGAATAAAAGCTACTCAGCTAATTGTAAGCGAACACAACAGGCTTATTTTAAACGTCCAAATGTTTTTATTGAGTTAAAACTAGATTAATTTTTTAAAAGTTTACAGATGTTATGCAAATTAAAAGTTATATTATAATTATAAAGTTATAAAACCGTATCAAATTATTAAATATATTATGTTTATATAACACATCAAATGATGCAAGACGCTCAATCGTATGATGCGTTAAAATTCTTAGGTTAAAACATAAGTATTCAAAAATATATTCTTTTAAGTTCATTAATATTTTGAGTTTTGATTTAAAGAATGAAAACATTATATTACATTGACAAATATAATTTTATCCTACTAATCTAATGTTAAATAAAATATATTACTATTTTAAATTTCAATGGTCTTTTTAATAATATCAAAGTTACTAATTCATAGGATAGTGCCAGGTGTTAAGTCAATCGATCAAATGTTTACATGTGCCATTAAAAATTTAACTTTTTTATTCTCTTAAAAAAATAGTAAATCTGAAAAAGTAAACAAATTTACATATACTAATTTATACGTCTTTATATATATAAATTTTACTTATATTCAACAAAAGGTAAATTAACAAATTTGTTTTTACATGTGTTATTGATCTTTTAAATGTATCACTTATTAATTTTTTTTAAAAAAATTTAGTATGGATAATAATACTAATTAAAAAGACCATTGTAGTTTAAAATAGTAATATAATTTATTTAACAATAGTTTATCTATAAATC
4189	22614215	22614344	130	TTTTGTACACTTAAACATGGGTACTATTATGGAGTGACACCATTTTTCCGATGTCTCGATTTAGCGCATCTAATAAAGCTAGATCCACTTCATTAAAAACATTGCCAATGCGAAACATTAAGTTTTTTTA
4190	22616067	22617966	1900	GCTCTGCTAATTCTAAAAGTAAAAATCAAGACGTACGTATCATTTTTCTCTCGTTTTGTATGATATTTAATTGTCTAGATTATACATCATGAAGTGATATTGCGGTTTATCTACCGTTACACTTCTATCATCCGTGACTTTAAAAAATCTACTAGATTATCTAAACAACACATGAACTTCAACGGACCTCCACAAAAAACTCAGTTGACATATTCCTTGTTACTCAGATCATGTAATAGGGCGTTAACGAAGTATATCCAAGTGCTACATGACTCACAAAGTGTATATAATTTGAAGCCCGTTGAGACAGGGATGCTTTACAGATTCGAATAATATTACTACAATTTGCTGAATTAGTGTATCTAAATTGGCGAATTCTCATCTTCGGTTGTTCAATTCTTCGATTTTATATGGATAGTCCCATTAGCTGCAAACTGATACTCAGAGCCCTCTGCCTTAGAAGCCGCAATCAACCCCTTATCCATCTCCTGAGCTAACCGAACTCTAGTCAGTAGATCTGCTCGATCCTCAGCTTCCAATCCCAATGACTATCATGCCACAGCACACAACCGCAAAGTACCAATCTCACTCACCAAGGCCTCAACACTCTGCCCTGTATTCGCACCTACGAGCTTACGGCTCAACGCGTCTGCAACCACATTAGCCTTACCAGGATGGTAAGCTAGCACCAGATAATATTCAGCCACCAACACCATCCATCGCCTCTGCCTTAGTTTCAGCTCTGGATGAGTGAAGATATACATCAAACTCTTATAATCCGTGAACACCTGTACTTTCCCACTATAAAGATAAGACCTCCAAATTTTCAAGGCAAAGATTACTGCAGCCATCTCCAAATCGTGAGTAATATAGTTGCCCTCATGCATCCTAAACTGCCGTGATGCATAGGCAATAACTTTCACACGCTGCATTAGAATATAACCCAAACCAACTCCCGAGTCATCATATTTTTATCTTAACTTTAACTTTGTACTCATAATAGATAAATTGCACATGTATATGACATTTAATATTAGTTCATTACTTTCAGACACGGACCAGTACAGTCTAACATACTGCTTAGGTAAATACAAGCGCCAGTTGATGAGCGGTTGATCAATTAGGGGGTAAAAAACTAATTTAAAGGCCCACTCTTACTCAAGGATCATTCTTGTAAGTAACAAGGTGCTACTGAAACATAACAATGGCCGTTACATTTGGTACCTAATTGTGGTGATCTATTGTCCATAACGGGGCGTGTTATATGCCTGTTACCCGAATGGTCGGTACCTTTATGAAACGAGCATAATTCTTTTAGAAGTTATAACTGGCGGTTTTACGGTCATACAGAGTGACCGAGCTTAATCTGCTATTTAATGCCTGGAGCCTAACTACGCAATAAACTACCAGCTTTAATTATGCCATAGTAAATCATATACCTCCCTTACAGAGTCTACAGCATTTTTATCTGAACGTTGACTTCTATTCAAATATAGAAAAGATACCTGATTCTTAAACGCCTATGTTTTAAAATGTGTTCAATTTTATATCTCCGTAGATTTGCAACTAATTTTATTATCTCTTGCCTCAACTTATTTATATTGAACGAGGGTAACGAACACGACTGACCATTAAAATAACAGTTAATACTAGGTTATGACACTTGAAATTGGATTCACAGTATAGAAAACGACTCAATATAATCTTTGAGATCATTGTATTACGAACTGAGAAGTCATATAGAAACTGAACCTACAGCTAAACATTAACATTTCAATTTTGAATAGGATACAAGTCTTTTTGTATGTCATCAATTCAAAGAGTTTGGGTTCAAAAACGGGGCTTAATAATCAACTTAACCTCTTAGTGAATACATGTAGATGTGCTCTCTATGTTTAGA
4191	22619920	22632133	12214	CTATTAAATGATAAAATTTTTCTAAAGAAACAGTGTGTTTATGATTAGTTATGATAAAATCTTATCTACTTTGTTTATATTACTGGTAATATTTAGGTTTAGGTTGAAGGATTTAGGTTTTAAATTTGGGGTCTATGGTTTAACGTTTAGTGTTTAGGTTTAAGGGTTTAGGGTTAAGAGTTTAGGGTTTAGGGTTTATGGTTTAGGGTTTATGGTTTAGGATTTGGTATTTAGGGTTTAGGGTTTAGGGATTAGATTTTAGGTTTTGGGATTTATGGTGTAGAGTTTAGATTTAGAGTTTAGGAGCAAATATACTATAATAATTAAAGAAGCAAAAAGAATGTTGGTTAGTGTTTTAGAGTGAAATATGACTACATGTCATGTCATCTGTATGATTGAATAAAAAACTAGAACCTCAACCAGATCTCGATAAGTAAAGTAGTGCTTTCCTTGTTAAACGATTTAAATCACCGAAAACTCATAAGAATTTCGGCTTCACCAACAAAGCTTTGGGAATAAAGAAGAAGCTTTGCTAGCGGATTTATTGTCAAATATGACTAGATACTTTGTTTATCATTGAGCATAAGCACTAGAACCGCAAACGTATTCCGGATGCCTAAAGTAGGATTTAGTTTTTAAAGTTTGGGATTTATGGTTTAGGGTTTAGGTTTAAGGGTTTAGGGTTAACAGTTTATGGTTTAGGGTTTAGGGTTTTGGGTTTAGGATTTAGGCTTCAGGGGTTAGGGTTTAGGGGTTGGATTTTAAGTTTTGGGATTTAGGGTTTAGAGTTTAGGCTTAGTGTTTAGGATCAAATATAGTATGATACTTAGAGAAGCAAGAATAATCTTGGTTAGCGTTTCGGAGTGAAAAATGACTAGATATCATGTGTATTATTGAATATATAAAACTAGAACCTCAACGAGATCCCGAAAAGTAAAGTAGTGCTTCCTTGTTAAACGATTCAAGTCTAAAAACTCATAAGATATTTGACTTCACCATCAAAGCTTTGAGAATCAAGAAGAGGCTTGGTTAGCGGATTTATAGGGAATTATGACTAGATGCTTTGTGTATCGTTGAGCATAAGAACTAGAACCGCAACCGGCTTCGAGAAGCTAAAGTAGGATTTTGGTTATAAAGTTTGGGGACTATGGTTTTGGGATTAGGTTTAAGGGTTTATGGTTAAGAGTTTAGGATTTAGGGTTTAGGGTTTTTGGTTGAGGTTTTAGGGTTTTGGATTTTTAGTTTAGGGTGTATGATTTATGCTTAGGGTTTAAGGTTTTAGGTTTAGTTTTGAGGAGCAAATATACTTTAAAAAGTAGACACAATCTTTGTAAGCGTTTTGGAATCAAATATCTCAAGATGATAGGTGGATGATTGAGTTTTAGGGCTAAAACCACAACAAGGGTTATGAACCTAAATTTATCTTTCCCTGTTAGAAGATCCAAAACCAAAAATCATACGGACTTAGGCTACACCATCTAAGCTTTGAAGAGCAAGAAGAATCTGGGTTAGCATTTCAGAGTGAAATATGAGTAGATGTCATGTGTATGATTGAATATAAATCTAGAACCTCAACGAGATCCCTAAGAGTAAAGTAGTGCTTCCTTGTTATACGATTCAAAACCAAAAACTGTTATGAACTTTGGGTTCACCATCAAAGCTTTGAGAATCATGAAGAAGATTGGTTTGTGTTTTTGTAGTCCAAATTGACTTGATGTTTTGTTTATCATTCAGAATAAAAACTAGTAATGCAATAAGAACCCGGTAGTTAAAGTAGGATTCAGGGTTTAAGGTTTAAGGTTAAGGTTTTGCGTTTTGACTTTTGGTTTTAAGGTTTAGGGTGTACGGTTTAGTGTTTAGAGTTAGGGTTTAAGGTTTAAGGTTAAGCGTTAGGGTTTAGAGTTTAGGGTTTAGGGATTAGATTTGAGGGTTTGGGATTTAGGGTGTAGGGTTTATGTTTAGTCTTTAGGTGCAAATATATTTAATACTTTAAGAAGCAAATAAGAATCTAGGTTAGCGTTTCAAAGTTAAATATGACTAGATGTTATGTTTATGATTGAATATAAAACTTGAACGTCAACCAGATTTCGAAAAGTAAAGAAGTGCATCCTAGTTAAACTGTTCAAAACCAAAAACTTTTAAGAATTCGACTTCACTATTAAAGCTTTGAGAATCAAGAATAAGCTTGGTTAGCGGATTTGTAGTCATATATGACTAGAAGCTTTGTGTATCATTGAGCATAAGAACTAGAAACACANNNNNNTNNNNANNNNNNNNTNNNNNNNNNNNNNNNNNNNNNNNNANNNNNTNNNNNNNGGGTTTAGGGTTTAGGGTTTAGGTTTAAGGGTTTAGGTTTAAGGGGTAAGGGTTAAGAGTTAAGGGTTTAGGGTATAGGGTTTAGTATTTAGGGTTTAGGGTTTACTGTTTTCGGGTTAATTGGTAGGATTTTAGGTTTTGGGATTTATGGTGTAGAGTTTAGGTTTAGTGTTGAGGAGCAAATATACTATAATATTTTAAGAAACAAGAAGAATCTTGGTTAGCGTTTCAGAGTGAAATATGACTACATGTCTTGTGTATGATTGAATAGAAAACTAGAACCTCAACCAGACTCGAAAAGTAAAGTAGTGCTTTCTTGTTAAACGATTCAAAACACCAAAAACTCATAAGAATTTCGGCTTCACCATCAAAGATTTGGGAATAAAGAAGAAGCTTTGCTAGCGGATTTGTAGTCAAATATGACTAGATGCTTTGTGTATCATTGAGTATAAGAACTAGAACCGCTACTGGATTCCGGAAGCCTAAAGTAGGATTTAGGTTTTAAAGTTTGAGATATATGGTTTAGGGTTTAGGTTTAAGGGTTTAGGGTTAAGAGTTTATGGTTTAGGGTTTACGGTTTCAGGTTTAGGATTAAGGGTTCAGGGGTTAGGTTTTAGGGGTTGGATTTTAGGTTTTGGGATTTAGGGTTTAGAGTTTAGGTTTAGTGTTTAGGATCAAATATAGTATGATACTTAGAAAAGCAAGAAGAATCTTGGTTAGCGTTTCGGAGTGAAATATGACTAGATGTAATGTATATTATTGAATATATAAAACTAGAACCACAAAGAGATCCCAAAAAGTGAAATTGTGCTTCCTTGTTATACGATTCAAGACTAAAAACTCATAAGATCTTTGACTTTACCATCAAAGCTTGGAGAATCTGGAAATGGCTTGGTTAGCGGAATTATAGCGAAATATGACTAGATGCTTTGTGTATCGTTGAGCATAAGAACTAGAACCGCAACCGGCTTCCAGAAGCTAAAGTAGGATTTTGGTTATAAAATTTGGGGACTATGGTTTTGGGTTTAGGTTTAAGGGCTTAGGGTTAAGAGTTTAGGGTTTAGGGTTTTGGGTTTTGGGTTTAGGTTTTAAGGTTTTCGATTTTTAGTTTAGGGTGTAGGATTTATGTTTAGGGCTTAAGGTTTTAGGTTTAGTGTTGAGGAGCAAATATACTTTAGAAAGTAATCACAATCACAATCTTAGCGTTTTAGGGCTAAAACCACAACCAGGGCTATGAACCTAAATTTATCTTTCCCTGTTAGAAGATCCAAAACCAAAAATCATACAGACTTATGCTACACCATCAAAGCTTTGAAGAGAAAGAAGAATTACTACTAGAAAATTGCCATTTACCGACTTCAGTAATAGTCACTCTGTAGACGTTAAACACATCTTTACGACAAATAAACGACTATTAAACTTAGTCGCTAATCGAGAGTCGGTAAATAAGGTAGTCGTATTTTAGTCGCCAAAGAGCGACGTAGTTACGACTAAGTTTAAGTAATCGCTTTTTTAGTGACATTTTAGTCATTAAATTCAGCGACTTTTAGACGACAAATTAACGATTAACTTGAGGGTTATGTAGTCGTTGTAGGTAATTAGTCGTTAAAATTTACGACTATGTTGTCACTATATTAAAGACTGATTTGCGACTGAAATATCATTTAGTCGGAAATTTTAGTGACTGAATTGTTATCAAAAACTGACTGCTTGGTTACATTTTTGAAGACTAAATTTGCGACTATTATTGTTATTAGAACATCTATATGATTGTTATAAAGTTGGAAACCTTCCTGAGAAAACAAAACATTACAAGAAGCATAAACACAAAACAAGAAGCATGAAAACAAATTTATTGTCATTTCAGAAAAGTACAAAACCCAATTTACAAAAACATGTTCGATTCACTACAACTTAGAACTTTGTTCAGCATAAGTACAAGCAACACAAGTACACATATATAAAAACTTTAAGTCGTGATATTGAGTCTTGAGGAAGGAGTTAAGATTCAAACCTATGAAGCAGATGAATAGGGTGAGACAGCTGGAGAGGGTGAGATAGGATCTGTGGTTGTCTACTTAGCTGAATGAGATTCGAGGAAATTGAGGAACCAAGGATCATTTTCGCGCAAAAACTTCTCCACTAAGGACAAGCAGCTCGGGAATTCTCAACTTCACGCAAAGCAATCTTAGATTCATGCCTCTATTTGTAAGAGACCTGCTCTTCTATCTTGCGTTGAGCTTCAAGTAATTGTTCTTGCAAAGCCACAAAAGAAGTTGAGTCACATGCTTGCTACCGCTTGCCATTAACAAGAGACTCTTTGAGGCTTCCTATTCCATAAGGAACGCCTCTCGAATCCCTCTCAGTGGACTGCAAAGTATAATAAAAGCTGAGATTAGAGAATAAAAAAGACAACTCGAAAACACTAAATGGGGAAACATAAAATGTTACCTAAAGAAATATGGTTGTACATTTCTCAGCTGTGAGCTCCCGTGACCGCGAAGTGCCATCTGAAACAGCAGAAGCTTCAGCCTAGAGCTCAGACCGCCTCAGCTGCAAATTCTTCTGATATAACTCTGCAATCTTCTCCGCCTTTCGATCAACATACGTCCCATCAGGTTTTGTATGTGTTTTGATGAAAACGTCACCAATACTGACAGTTTTGCCCAATTGCTCTTCTTGTAATGAAAAAAAAACAAGTCATAGAAAAGAAGAGAAACATCAGATTAAAGTTGCAAAGGAGTAAACAGAGAGAAGACTTACCAATTCGACTCGGATTTGATGATATGACTTAGACCCTGAGAAGTGTATGTTTGGACCTAGACCGTTACGGTCAGACATACGAGAATTTGAATAGATTTGACTTCTTTCATGAGCTTCTTCAGTGTCCTAGTACGCAGTCATTTCCTTCCATAGAGTTTTCCCGATCCATTTAGGTTTCTTTCGACTAGTTATTACAGAGCTAACAATGCCTATCATTCTCCTTAAACAGATCTCGTTGAAGTAAAACTGAAAAGTCCCTGTGATCAAAGGATCCCAATGGTGTATTTTCTACAAATATAAAAGGTAATGTCAGTAAAAAAAAGAAGTGTAATCATATATATAAGAAGGGCTGAAAGAACACTTAACAGCAAACTCGAGGAAGTATTTCTCTTGTCTCTCTTGAGGCACACATATCCAGCTGTAGAAGGGACCATCAAATTTGTTTGTAAACACTCTAGTGATATTCCTAACAAGTCGTGAGTTTGTTTCCCTAGTAAACCTCCATACACAAGAATAACAAGCAGTTATTATATGTCAGAAAATATCTAAATATCAGACCAAAGACTAGCAAAACATAAATTGTGGCTGCAAAGTATCATACAAACAGATCATATAGAGCAGAACAAAGATTGTGGCTGCAAAGTATCATCTAGAACTAAACTTACACAATGACAGACATGATACTTTGCAGCCACAAGCAGTTGTTCTCGCAAACAACAAGTAGTGTAGAGATCTAGACAACACGACTATTCAAACACATTGCAATAGATTGTGGCTGCAAAGTAACATCTAAATATCAAAGACCAAAGACGAACTCAACACGAGACTAAAACGAGAAACAATTCAGACATTTTCTCAATCTAATCAATCTCACAAAGCTCATTACCCAACTAAACCCTAAGATCAAAACATAACTTAAACTACTTGTTCTCGCAAACAATAAAATAAGACCAACACAACAAGACTCTTCAAACAACAGAATAGATTGTGGCTGCAAAGTAACATCTATATTATCAAAGACTTTCAGACCAACACAACACGTCACAAAAAAAAAAAAAAAGTGACATTTGCTCAATCTAATCAATCTCACAAAGATCATTACCCAACTAAACTCTAAGAGCAAAACACATAACTTAAATCCTAAGAACAAAACACATAACAAGACTCTTCAAACAACAGAATAGATTGTCAGATGCATCCATAACATCTATAATATCAAAGACTATCAGACTTTCAGACCAACACAACACGAGACACAAATAAGAAACAATTTAGACATTTTCTCAATTTAATCAATATCACAAAGCTCAATACTCAACTTAACCGACATTGAACACAACATGGGATCACAAACAAGAGAAGAATAAGATCATACCATGTCGTATTCGGTCGAGGAATGGGAGAGAGGACGGTGACGAACTTATCCCTTTCCGGCAACATAAGCAGAGCATTTAGGGATTGAAGTCTGTCCTCCTAGAGATCCGGCGACAGAGGTGGATATTCTTCGAAGTTGTTGCCTTGAGAGGATAGGTGACATTACATACCTAGTCAAATATAGTGTTTCAAAATATAATTAAACATAACATACCTAGTCATATATAGTGTTTCAAAAATAATTTAAAAATGTTTGCATAATTTTCAAAATAACTTATGTACATATCATAATTAATAGAAATAACTTAAGTATATATCATAAACACAAAACTAATAATGTTCTTCGTCTTCTTGTTTTTCATCATCAGAAGACGATAAATTACATCGAAATTCATATTCTGGATCGACATCTCCGGCATCTAAATCGAGGTTTATGGGGTAGCGATTGATTGTCAAATTGTCGAGTACAAGATCTTCTATTGTTGTTATTAAAACAGCATCATCATTTTCTGTTTGCAATAAACTCGGGTCTTTATTTTCATATTTTCCTAATATGTTTCCCCATGGATTTACTTTTAAAACATTGAGCCACTCCCGCTTTGGATTTTTCGAGTATGGATAAGGAATAAAGCACACTAGTTCCGCTTGAGATGCTGTTTGTAAATGCACCATATTTGGAGAATTAGATATTTGTATATGAACTAGAAAACTAAAAGACCATATGTATATACCATACGTACCTAAAATAAAGGGTTCGTATTTGTAATATTTCCTCGATGAAAGAACGTCGACAACACCACTATTGCTCCTCCGTGTACCTCTTCCGATCTTAGGGTCATACCACGAACATTTAAAAAATGTGATTTTCAAACTGAGCACCCCCTCATACTCTAGTTCTATGATATCAGTTAAGTTTCCGTAAATATCTGCGGCGTCAGATGCATCCGTATAATTTTCACCTTTCACACATTCACCATAATTACAAGTCTTACGTCCAAATCCATGACTCTGCGTATGAAACAAATAGCCTCTTGTTAAATACATTGGCCATGTTTTGACTTTGTGCAAAGGTCCATCGACTATCTCTTGAACCCAAGTTGGAAAAGGATTACTAGAGTTCCAATATATAACCTTTATGCAAATTTAGAAATAAACATCTTTAGAGATAACAATAACAATAAATAAATGCAAATCATATAGATAAAATATTTAGACATTCATAATCTTTCACCCACACATGATATTCCTCATTTCTTTTCACAAGGAGTTCTTTTTCGTTCAATCCTGGATATTTAATATAAAGAAAATCTTCGAACATATTATAAAGACAAAAACAACATATAAGGGTTAGTAAACAAACATTTATAATTAACTTAAAATGGGAGTATGACTTTTGTTATATACCTCTCAATTACCTGAAAATAATCACAATTCCGTATAACATATCCATGTGCGCATTGATAATCTTCCTCTGTTAGCCATACTTCATGTATTACTCCACTTGGACGACCAACAGAACTAAATATATTAGGTACTCCAAGAACATGATATACAGGAACTTCAACCTCATTGAATCTTGTTAACCTGATCCAAAAGAGGTAATTAATGGTTATTTTTGCGCATAGAAATCTAGATTGGTGCAGATGTTTAATTAATTACTATTAGTTACGTACCTTGATTATGTTTGTATATTATCGGCAAAGTAGTGCTCTGAACCGCCAAATATGACTAGATGCTTTGTGTATCGTTGAGCATAAGAACTAGAACCGCAACCGGCTTCCAGAAGCTAAAGTAGGATTTTGGTTATAAAGTTTGGGGACTATGGTTTTGGGTTTAGGTTTAAGGGTTTAGGGTAAAGAGTTTAGGGTTTAGGGTTTTGGGTTTAGGTTTTAGGGTTTTGGATTTTTAGTTTAGGGTGTAGGATTTATATTTAGGGTTTAAGGTTTTAGGTTTAGTATTGAGGAGTAAATATACTTTCAAAAGTAAGCACAATCTTTGTAATCGTTTTGGAATCAAATATCTCAAGATGATAGTTGAATGATTGAGTTTTAGGGCTAAAACCACAACCAGGGGTATGAACCTAAATTTATCTTTCCATGTTAGAAGATCCAAAACCAATAATCATACGGACTTAGGCTACACCATCAAAGCTTTGAAGAGCAAAAAGAATCTGGGTTAGCATTTCGGAGTGAAATATGTGTAGATGTCATGTGTATGATTGAATATAAAACTAGAACCTCAACGAGATAGCGAAGAGTATAGTAGTTCTTCCTTGTTATACGATTCAAAACCTAAAACTGTTAAGAACTTTGGCTTCACCATCAAAGCTTTGAGAATCATGAAGAAGCTTGGTTTGTGTTTTTGTAGTCCAAATTGACTTGATGTTTTGTTTATCATTCAGTATAAAAACTAGAAACGCAATAAGAACACGGAAGTTAAAGTAGGATTCTGGTTATAAGGATTAAGGTTAAGGTTTTGCGATTAGGGTTTAGGTTTTAAGGTTTAGGGTGTACGGTTTAGGGTTTAGAGTTAGGGTTTAGGGTTTAAGGTTTAGCGTTAGGGTTTAGGAAATAGGGTTTAGGAATTAGATTTAGGGTTTGGGATTTAGAGTCTAGGGTTTATGTTTAGTGTTTAGGAGCAAATATTTTATAATACTTTAAGAAGCAAGAAAAATCTTGGTTTCCTTTTCGGAGTGAAATATGATAATGGATACTATTATAAAATTGTAATATAACAAGCATATGATTACCTGAAGGATTTAATAGTAACTCCGCATGAATAACGTAAATGATCTATTAGTTCTTATTTGATCGTAGAGGATTATCATTAAAAGATTTGGACCTCTTAATTTTGATACTTCCTAAGATTAACGCATTATGGATACAAAAGTAAGAATCTAAAGGCTTACGGAAAATACAAATACAATTTTCTAGAACTTTTGTATATTTTCAGGTACAGTTATTTTGTATTGAATGATCTTCGAGAAAACATCCCCATAGAAATATTTGCAGGTTAAGTTCAACATGAATCTTTTAGGTCGACGATTATTAATCAATGACATTAAGTGGAATTCCATACAATTCCAGGGCTTACCAATAAACAATTTATAACCAATATTTATAAAGAGTCTCTTATCATCGAAACAATCTTAACCAATGCTTTTCTATTTCTCGAAATGTAACTTAATATTAATTCATAACCATTTCGTGGCATCAGTTCAATCTATTATTGTTTTACAAGCAGTATATGAAATGTGTTATATTATAAAAGATTTTTAATAACATTTAAAAAGTTATTATTAGCAACTATACTCTTGCTGATATATCTTACGTATTGTACAACAAGATCAATTCCTGTTCATGGTAATATGGTTGTAGTCAGTTGATTTGGCAACAAAGTTATCTACACCAAAACTTATTTTTAATTATAAATTCATATTTAAGTCCACTCTGTATATTACTAGAGAAAAGTTACTTTAAATATACATTTTTACTATTATATTTAGGACTGTCTACGTACCAAGTGGCTCTAAATTAAGCACTGGTCCAGAGTTAATGCATAAATATTTGAAATTATACAATATTAAATAGATTATGGTTCAGAAAGACAAGTCGATAAGTGCTTTCTTTACCTTTGATATACTAAAATTGAATTCAAAGCCGAAATCAAATATCTAGGGGACGCTGTACTTCAAAACTACTTGAAATGCGCTTAATGATAAAATTATATACTTTCACAAATATTGTATTTTAACTGCTCATTAGATAAAGAATCCCTGTACTGAGTAATAGTTTAAATTCATGAAAAAATTACGTACACGTTAATTTAAAAGTGTTTGTAACATTCATATTATGTGATCTCGCTCAGACGTTATTAAAGCTTGCGTATACTTAACTTATCTAACTTAATGTATGTATTAGCTTGATTGACAATAATATAACGTAGTAACTTCAGTTTCAAAATTCAAAAGAACGACTGAATGTGATGTATATACAACTGCTTGGGAAATAGCCTGATAAGTCGTGAAATTCTGAATGAGATTACGAATTATGTACAATTAGTATAATCACAATTACTTAGATTTAGCGTTCACTGTTTTTATCGCTTTGGGTCTGATACAGATCAATAGAACGTCTTAAAAATAGCTTGAATTAAGCACATGAAAATAATTACATATACAGCGAAAATGAAAGAGTTTCTAGCCCCATCAGAAAACTTCGGCTAAGTCTTTACAACGACACTGTAAGGTTGTTTATTGTACAAGTTTTGTCGAATAACAGTGGATCTACGACAACCGATATAATACCTATCTGAAGAACCTTGATATATTATAGGTAGCCCCAACTTATTGTGTGAAAGTTTTTTTTACTCAGATCAACTAAACCATAAAACACTAATTAGAAAGTTAATATGAAGGTAATATAGTGTTTAAAAAAAGCATAGTGCTGTAATGTTTTATTTAACCCTTATACCTCTTAAGAGAATAAGCTAAAGGGATAAAGGTTTCATGGGCAGCCCTTTGTCTCCCAAAATCTGAAGGAGGTCTAGGTTTAAGACGACTCCTAGAATGGAACAAAACTCTTAGTATGAGGCTTATTTGGAGGCTGTTTGTTGCTAAGGACTCTCTCTGGGCCGATTGGCAGCACCTTCATCATCTTAGTTGCGGCTCCTTCTGGGCTGTTGAAGGGGGTCAGAGTGACTCTTGGACTTGGAAGAGGTTATTAAGTCTAAGGCCTCTAGCGCATCAATTTCTAGTATGCAAAGTAGGTAATGGCCTTAAAGCTGACTATTGGTATGACAACTGGACTTCTCTTGGGCCTCTCTTTCGGATCATTGGTGACATTGGGCCAAGTTCTCTGCGTGTCCCTCTTCTTGCAAAGGTTGCTTCAGCTTTTTCTGAAGATGGGTGGAGACTTCCGGTGTCCCGTTCCGCTCCTGCTAAGGGCATTCACGATCACTTATGCACGGTGCCTGTGCCTTCTACTGCTCATGAGGATGTCGACCGTTTCGAATGGTCTGTAAATGGTTTTCTTTGCCAGGGTTTTTCTGCTGCAAAGACTTGGGAAGCTATTCGGCCTAAGGCTACTGTGAAAAGCTGGGCCTCCTCTATCTGGTTCAAGGGAGCTGTGCCGAAGTATGCATTCAACATGTGGGTTAGCCATCTCAACCGTCTTCTGACGCGGCAAAGGCTAGCTTCTTGGGGAATGACGATGTATGAAAGGTGCTTATATCTACTTGTATACACCGAATGCATAATTAGATTATTAATTGCGTGAAAGATAAGTAAACAAATCTAGGTTTAAGGCTGATCACCTTCGTTCTGCCTATAGCGATAAAATATTAACGTAGTCCTTGTCTTTGAAATGATCAAAGTATTTTACTAATTGGAGTGAAAAAATTAGTTCGCCGTGTTCTACCTACTCCGTTATCTCCTTAAATGGGAGTATTCTTAGCAAATCTATTTGAAGAATAATTGCAATTAACCATAACAAATAGCACTATCGTATATATTCTATTTATTTATCTGAAAGTTCCTAACCTTATACATAAGCTCTGGGTAGTAATACATGCTAATAAATTATGATTTAATGTTAAATTTGAGCAAAGCGTCTTAAGACTGCTATCGACAGAAAACAAAGTCTTGACCTGAATATTGAATTACTCAGCTTACTTATCCATAGGAAATTAAGTCTAAATCTCTCCTTATTTCACTTAAAAGGTAATTAATAGATAATATTCTTACCTGTATAGAAAATACTAT
4192	22633456	22634488	1033	TTTATATCCTTAATTATTCCTCACTTTTCCTACAGATACGATATCTGTACGTTTATCAACTAAAAATCTCTGATTTATGGATAGACTTTAATTATTGACGCCTATGACTACTACGGATTTATGACTTAATTGATGTGGATTAAATATAATAAGATAGAATATACATTTTGTTTTTTACATTATATTAAGAGAAATTTTATTAAAATCCAAAGAAATCTTTAATAGATCATATTTGAAACCTATCTATATTTTGGTAATAATTAACACAAAAAATCTCAAGATTGTCTGAATCTATATATTTCAGTTTAAGTGAGCTAATATATGCCTACTTCCTATGGAAAGATTTCTATTACACATTATAAGAAGAGCATGTTAATATCTTGTAGACCATTTCTCAGATATATTTTGTCATTGAATAGACGAGTCTTCAGGCTGTTCCACTGACAGTATAAGATCTTCTGATTGAAAGAGAGACTTATAGAGTCATTGATATTCTTATGGGATTCAATGATTGTTATGATACTGGTAAGAATCAGATTCTCTTGAAAAAAAATTTGCCATCTTTGTCTGAGGATTTCAATATGATTGATCAAGATGAAACTCAACGATATGCAAGGATTTCTACTACTCCAAGAATGATTTCATCAATGATTCCTGTCTCTAATCAGTCTTTATAGTCTGCTCTTAATGGAGATACTTTTCAGAAATAGGAGAGACCAGTTTTTTCTTAATGTAGTCGACCTGGTAATGTTATAGACTCTTTTAACAAGAAACATGGTTATCCAACTTCTTACAAGTCTAAGCATAAATATGTGAAGCCTTCTATATCGGCTTATGCTGTTAATGGTTCAGAATAGGTTGTTAACAACACAAGTGTTTCGATTGGTGATTTGACGACTTCTCAAATTCAACAATTTGTGACCTTTATGAGTACCAAAATTCAGCCTCCTATTACTCCCTTTCAACCTGAAATTCACTCTATCTTAGGACTAGGAAAAATGGCATAAAAATAATTAGTACTTATATTTCTCTT
4193	22637120	22638271	1152	AAAAGACAAAGGATCTATGCTTCAGTAATTACTAAAAAAGAATTAAAGCTTATACGTATAACGTTCGACCTAGAATAGGAACTCAGTCACACATGATGGCATGTCATTGTTGATATCTAATATGATTTTTATAGTATCATAATATCTATCAACTTAAAACAAATAGAGTAGTTAATGGCCGGTAAGTGAGGGGGGGACAGAGTTCAAATTCGATAATCTTTGTTATATTATGTTACATCTGTTTAAAATTAAATAAGTGTATAAAACTTTCTTACACGACCCGTTTACTTTGAATGACTTTGAAACCTTTCGAAAACTCTATTTATAAATAATTTTCTATAAGTCAAACTATCTCCTAACTTAAAAAGCTAAATTTGTTAATATGTAACGTGTAAGATGATCACATATAAATTAAAATTTCGGGATGTATCCAAAGAACACTAGCGATTGTTTGTGAATATAGACAAGACTTACTCATTACAAGGTTCGGTATAGCATAATCTGATACGAAGTAATACAAACTCGTGTGATGTTCTAGACAGGGCGAATAATATCGAATAAAACACCAGTTTTCTTTACATCTTACTTAGACATTATTGTGTTGTTCTGACTACTTTATGACAAAATTTGCCCAGACTTTAGAGATAATACTGAACAATTATTCAAAAATATTGGATAAAATACTACCAATTTTTAGAATACCATTCCTAATTATGATAGTTTGGTTCTAAATTAGTAATACTGATCCCTGCTTGATGTAGCTATTATAGACAAATAAGCGGCCATAGCATGGGTTGTTTATTTGGAGAACGTCATTAATATTGTCTATGAATTCATTGTCTGATAATTTTTATATACATTGGAAGATACATTTCTATAGCGAATATCATAGCAGTCTATTAGTCCACCTACTCTACAATTATAACACTTAATTTCTTCATTTATCTAACACGTCGATAATCTAAAATTTACACAAGGGTCGTGTAACATTAACACTAATTATCTATTTTATAACTACGAGAGTATATTGATTTTACTCCAATCAGATAATAAATTCCGTTTAAATTCTGAAAAATAACTGTACGACTGTAATTAAAATTTATCATTAATTACGCAGCATTTCGTTGTAATAATTGGCTTTAAATAATGTAA
4194	22639151	22639677	527	AATACTATTCAAGAAAATATATAATTAAACATTAAGAAGATGTGTAAAGATTCTTTATTATTCAATTAAAAGATTACTGATAGAAAGCGAGATAACAAACATATCTCACGACTCTATTAAATCATTATCCTTATAACATTAGCCTCAACCGTCTTTATAAACCAATAATTAAAATTTGAATTATAAAAAATAATTTCTGAATGAGCATAAATAGAAATGGAAAACACTAGTGCTAAAGAAAGATCGATCCAAAATCGTCATTCTGTATTTATTTGGATTAAATATTGAAGTTCTATTAGTAGGGGCTGTTATTTTAAGATTTAAATCAGTAAGAAGTATTTTAGCACTAACATTGTTCTATTAAATTTAGGAAATGTATTTGTTTTTTTGCAAATGTGCAATTATATTTTTATAAACTGGTAGTTACTCTCAATTCAATAATCATCATTACATGCTTTTATTGTATATTAATAGTTTATGTATTGATAATCTCATTCCAATCTGCAATAGTTAAGTCATATTCATAT
4195	22641468	22644217	2750	ATAGCTACTAGTATCGGCTGAAAACTTAGTCTGCCCTATCATTTAATAGAGTTTATATGTTTTAACTTAATCCTCAATCGCGAAACACCAGTAAGAATTTCGTAACATCTATAGCTCATAAGCGTGGTTGTTATCAGGCAAGTCCTTTTTGAATTTTTATTCAGGTCATGATTTCACGGTAATTGCATGAATATCGTGCTCCTCGGATGGGTGATCGGACGTAATAAAGTATAGTCCAGATCAACCCGTTGGCTTATAGACTCTTTTGCAGACCTGGTTTTCGATTCCTAGAACCACCTTTTGTCACGAGATTCTTATTTGTCTCATGTACGTTTCTTCCACCTACGCTATAGAACGAGAAAACTTTGATTCGCCCGTAGTGTTTTAACATTGAAAATTATTAACAATCGTTTTTTTTTATTCATCTCCGTTGCACAATATACACGAATTAGCAAATTAATCAGTTAAAGAGCAAATAATCTACTAGATTCCGTTCATTTTATCATACTAGTTTTGTCTGCATAAAAGACTATGAATGCGAAGACTAACGAAATTGAAACTCCGTTCGGTCAGAGTATTCAAATTATTGTCCGTGTACGAGGAATATAGTTTATTGAGAGTTCCTCCTTGAAACGTCACCAGGGGGAAATAAGCTTCGTACTCTTGCTTGTTAAGTGAGTAGAAAGCAACATCGAACACAAATTACATTTAACACTTTTTCACGCAAGAGTTCTGACGAGGAGTACCATCATGACTCTGCGAGAGCTTGTTCCACTTGCTCTCAAAATCTAGTAGGAATTAGACGAATTCCTATAACAGTATTGTTTGTTAGGAATATAAGAAATCTGTCACAGGCAACAAACGAGTGCAACGGCCGCGTATCGCTTAAATTCCATGTTATTTTCCCAGCCACTATTTGATCTGCGGGTGGCCGTACTTTGGAGTTCTTAACAGTTCGGAGCTAACGTTAACTGAACTACCCATACGCAGCTAAGTCGATTCGTTTATGGGGTAATTTCGGAGGACTTACATATCAGATAGGAACATAACTAAATGTACAATATGAATGTTGGAGAATGTATGCAGGTCTTTCTGCTATTCAGAGTGTAATGCCGAACTATTTTAAAATTGTAAAGAAAATCTTGATGTTCCCAGTAAAGTAATATTAAGTTAGGGGTGAAAAGGCGTTCTTCAAACCTGTAGCGAATAATAGAACTGCAAAGAGGGTCAGATTAGTTCGAAGTACCTGCGAAAAAATTTTGCACACTTTTAAATTCAAATGTACTAGACTTACCTTACAAGTTTTATTCTAGCGTGTTAGAAGTTCCTTTAGGGCAATTGCATTTTAAAATAATTTGCATGAATACTCTTGAACATCGATTCGTTGAGCAGTTTTTTCTATGTTCTTTCTGGGAAATTAGTAGGAGGGTTGGTCTCGAATTAGATGCTCAGATGCACTTCATGCTCATTCGCTAGTCAATCCATTGATCAAAAATGGAGATATAACTTTTTGAGTACGACAGACTTCAAGGGTCCCTCCTTTAGGTGGACCCAAAACATAAAGCACACTCTGGGCTCATTGTCCCACTTAAACTCACGCAGTATTATAATAATATTATAAACAACTTGCTCTAGATTTCTGACCGCCGTCGGTCGTTGAAAGAACATAAACTTACGTAATAAATCCTAGAACTATAACGTACGTTGAGTGAGCCGAAACAAACCGATTAGTCATGTAGCATCAGGAATAGAAATTAGCGTTGGAAATGCACTATTGTGCTTGAAAGTGCTGCTAAATAAGGTTTTGCCCATTGTCAATGGATTTAACTGACATGCATACCTATAATTTCAGAATTTAAAAGAAATATTTCCGGCTACTTAACGTAGTTTTTAGTCGTATTAGTTAGGGCACCTCGACTAATATTCCGGCAATCTGTTCAATAGTCTTATAATCATTTTTTAGTAAAAACATAGATATTGCATACTTAGACTCTTCAAAAGGGGCCGTGGAAACCATAGTTTCTCTCATTTTCGGATAACATAAATATATTTATCAAGAAACAAAGCTACATTCAGGATAAGAAAGTTCACAAAGGTCACTTTCATTTACACTGTCTAACAGTCAATTGACATTGATTGCAGATGTACATCTTTGTAACCCATTGCTTCCAATCCTGATTGAACGCCTTCTTTGATTATGGCTAAACGCACGAACCTCAGTATAGAGCTATCTCGGCGAGTATGCAACTGAACAAGCTACTTGTACGATTCACACAGTTGTTATCTGTGATTGCAATGGGTCCGCAAGTGCCAAATTTACCATAAAGCCATTTCGTAGGCGGATAAGACCTTGTCAATTACTGCATAGTAAGTAATGGCCTCATTTTTTATGACGCATGGTAGAACGCCTGATGAACAAATTCTATGTGTATGAATGATTGGTACAGTTGTTCAGTCCAACCCGTCGTTATTTCAATTCTAATTTAAGAGTTATTATTCAATGTTAAAAGCTTCAAATACTTTTCCGCAAAAAAACCGGAGAAACAGGAGAACTTACCACCATCTTAGCACACCTTAGCGGACCTGTACCCAAAGCAACATGATCTATTTACGCACTAACGATACGTGAGACAACTCTTTACACATACTTTAAATTCTAGCTCAAGTAATTGAAGACTAATGCTTCATCTTGAACCATGTATTAGAGAAGAAGTAACCTACACTTGGTATCAGGCCCATGGTCTTCACCG
4196	22646533	22648759	2227	ATAAAATAGAGCGCATGTGGCGGATGATAGCATCGCAAAATCAACCAAAGAAGTTGTCTATGGTGAAAATGATCTCTTTAGTTAGCACTTAAAGAAATATATATCTGCCTGACCAAAGCTGGTTTAGCTCTGTTCGAAAGGTATAAGTCCCTATGCAGAACAATGATTTTCTATAAAGACTTCCACTGTTACGGCCATCTGTAACATGATGGTCAATAAATTCTATCGTAGACTAAATTTATTCTACGTTAGGGTTTAAATATATAAATACATATTATTTTTTCACCCTATTTCATCTATGTAAAACTAATATTAAGATATCTGCTGAAAAGTTCCCTCTACTAGCTATTAATTTATTTGAGATCCTCTAAAATTTAATAGTTTTTCATAAGTAAGAGTGTGAATTTTTCACAGGGATACTGATAGTTAAGTCGATGTAAGTTGTCCATTATTTAGCAGATCACGAAGGTAGCCGGACAATATAGTATAGTAACCTTTTTATATCATGTGATCCGTTTGGCTAATGGAATAATGTACAATATCGCAGAAAAAAAGGACTCTTTAGAGAAGTATAGAGCTAATACTGTAATTGAGCTACTACATAATCTCGATCTAAATAGCTAATGTTGCTAAATGCATAGACTTTTGGCTGAAAAGACAGTCCAATATAAATAGTAGGAATCCTCTTAACCTAATCTTGCTTTACTGCATAAAACTAAGTATCTTACAATATATGAAAAAGCTACACGCGATCTTCGCAAAAATTATGTTTAGACCGTTATAATTGTTCAGAAAAAGTATAACATAAGACGAACTAAGAATTTATTTCCATGAAATTGAACCTACTACACTATATGGTAGAATGATATTATAAAGAGTCATCGACGTTTTTTCTATATATGGGTATTATGAGGCAGATCTATGGCACATAATCTAATCTTTCCCTTACGCTTATACATTACGTAGACGGGAGACAAAGGAGTTGTAAGGCCAGTAATTCCAAATACGTAAAAAATTTCCTTTTTGCTTATTTATCCTAGATAGAATAGTTAACGATATAATTTTCGACTTGCGCAAAAAACTAAAACGAGTCTCTGTACGCTATCAGCACAACAACACGCATATGGTAGTGTCACACAAAAGTCGAGTACTCCGTTTCGACTTAAACATCATATTGATAATTCGGTTAATTCCATCATACTATTGCCTGGATTTGTTGAAAATAGAGATAATTGTACGCAAATATATTAAGGTATTCCGTTATAATGCATTAATCGATATATCTCAAAATTAAAATTTGAATTACATGATGTAGCAAGAATTTCGTTATAAACATTGGTTTTTATATCATAAGTATAACGGATATAAAGTGCGATTGTGTCGCGTTAGATAGGAAATTAGTGAATTAATTATCTTATATGAGAGTATAATTTAGAAGATATTGATTGAGCCAGATGGTTGAGAAGCGACATACGAAATCCAGATATTGGGCTAGTTATATAAGCTACACAAAATATAGGCTACGAATTATAATGAAGAAACTGCTTGTATAATAATTATAACTAATATAACTTTTTGATGAGTCTAAACTTAGATAAGCAGACTCCCATATGATTGCACAAACTTACTGAAATTCATCTTGATATTACAAAATAAGAGATTGTTCAAATCGGGCAGCTCAGTGAGTAAACTATTTTTAGCGTTAGTTCATAGTCTAGTTATGGAAAGGAAAACTTTTGAAATGACTTAAAAGTAATAGATCCGCTTTATAATCACCAATTGATGATAAGATAGCAAATACAGATTGATACGCATACTGACGCCTTATTATGATTCTGATAATAAAAATAAAATCTCACAATATGATTATGACGTGGAGTTTCCCGTTTATGGAAGTGTATAAGGATGGTAATAATTAGGGTTTTAGTCCCTAACGACCTTTAACCTCTAGAGGATATTCGGTGGACTAACTACTAAGCTATAGGGACAGATATGATCTAATAGTAATTATATAATGCAAGTAATAACGAGTGAAGAACGTGCTTCTTATCAACATATATCCAGGATGAAATAACAGTGTACGACTTATAAAAATTTGGTGTACTTCTACCTGTGAATGTAAAACTAGATATACAGGCCATCATTACTTTATTAATCCCATTACAATAGATCTAGGTTTGTATTTCAGTAAAATTTGTAACGCTATGCTGTTGTGGTATACTATACA
4197	22650715	22653697	2983	GTATTATGTCTTAGAATGTTTTAATTCCTCATCCTGAGGATGCAAGTTGATAATCCCGTCGCTATAATGTATTCCCATTACTTAGACGTCATTGGTTAAATACTTCAAGTTGGATATCTTAAAAACGCTGTCTTTGATACTCTGAGGATGGTTGCCTTCTATACAGTTAACAGGTCATACTTCGTCCTTTATAAGGCTTTTCTTCTAAACAGAACTAAATAATATGTCTGGCGATATTGATTTATTCCAGATAATCATAAGTGAAAATAGGATTATTTGAGAAAAATTGGTTATTGGATTTAACTTTTCAATTACTTTTAATGAGAATATTTTCATTTATTAATTTTAACTCATGTTTTAGTTATTGACATAATTTTTTTATATAGATGTTTTATGTGAGACACATGTGTACGAAAATAACCTAAACATAATTATACTCCTATTATTTATCAACAACAGAAAAGTAATATAAGTAATGGATATGTAACTTGACACTTATGAATGAGCGTTTGTCCGACATAGAAAGCAATAACATAAGCAGTTAATTATTTGCAATTTAGAGGGTTTTTATTTAAAGCTACCATAATGCGAGTTTTGATAACTTGACTCGTGTACTTATCATCCTCATTATCTTTATAAAGCGTAATGTATTTAATTCTAGGTATATCGGCGATAAGTAATGTTAAGCAGATTATAAGGAATTAAATGAACCTAATCAACAAATATTACAATCCTTGGTTTATACAGCTGGGTGTTTTAACTCCACTTTAGGGTGGATTCAACATCATGGATTCAATACAAATCAGGAGTTTGGGCGAGGTCTGTCTTTACAAGTATTAATGATCCCCCAAAATCCTGCCCTTCGGCGGCCACTTTCTTGTATTCGTGAGGGGCTTTTTCTGAGCCAAATAACAGATAAACGTGCACAAAGAGGCTATTTCCGTAGAGGCTTTGAAAATATGCTGTATTAAAGGTACGGGTAATACAAACTCCTAATGATGGTTTTACAAAAAGATATATATATAACCAGGACCAAACGAGAAACATGAACGAGAGTGAGATTGCTGGGATCATAGCTAAGCTTAACGCGGTCCACAATCAACTTGTGGAGGATGTCGATTATGTTTGTAGCAGAGGTTTTCCGAATCAAAGATTTGATCACCAACAAGGCTATAGAGTTTCCTATGGGAATGGTCCAACCAGCTACACTGAGAATTCTCAGTTTCAGCAACCATTTTAGAAAAGCAATAGTTTTAGATTCACAAGGAACTATGATCTTGCTACTTACCAAGCCCCCCCTCCACCTGCACCTAGAAGCAAGATAGAATCAATGCTGTAACAGAGACTGTAAGGTCAACAAAGGATCTAAGAGAAACTTATCCCTAGATGGAATGAGAGGAGCCTCACTACTTATTGACATGCTGCTTTAATGGAAAGTGAGTATGAGTTATTGAAGATTGAGGAGAATTACGTTTTTGAAGTTGCAGAGACAGTGTCGATCGACACAATCGCATATATAAGAGACAACAAGCTGTGACGAAACAAAATCGACCAGGCTCGACACTGATCTCCATAATCGCTCGACACACATTGATAGTGTCGACCGACACCAGTACCATCCTGAGGAAGTGTCGACGTTTTATGGAGCAGAATAAATCGAGATTGACAGAGCAGGATCGATACCAGATAGTAGTGTTGACCGACACTCACCTAGTGTCGATCGACACTGTATGTAGACTTCACCACTCAGCCTTGACTTTCAACATGTTGATGAACTAGTCTACACACCTGAAATTCTTTGTCCATCGCCTCAACAATATATGCAAGGGATTCAGAAGGGGCGTTGCAAGGCTCCACGTCAAGGACAAATGGAAGACTATTATCGTCTCAGAACAGATTTCAGAGCTGACTTATCGACAGGCTAAGGGAAGACGAGTTGTAGCACGTGTATCGATCGACAGCACTACTAGTGACGATCGACACCCATCACTGGTTGTAGCAGAATCATCTCCAATAGATATTTTTCTATCTTGAATCACAGCTATAAGTCCAGGTTCTGCTGTAACGTCACCCATTACACCTCTGATACTTCATACACCTCCTAAACGGCTAAGGTACTCATCTCCTCCTCCTAATTTCATCAATAAGACCTTAAATTTTTCAAATACTGTTTTAAGATTAAGCAAGCCACGAGTTTCTCGTTGAGCAATTGTTCTTTCTTTTGATGATTGTGCAAGAAAAAGGAGTATTCCACCCATACATGAGTACCACCCTGCTGATGCTCCTCTCTACCTAGATAAACTTCTCGTGCTAACTGCTTATACGCCAGCATGGATGATGAGAGGTCTTTCTCCACGATATTTACTGCCACAATCTGATCCACCTGATCCCCATACTCCATCAAAATCAACCTATTGACTATAAACAAGTGTTTAGTGGAAGGCAACCCACTAGTATGTTTTTTTTTTCTTTTATTTTACGCTATTTTTCTTTTTCTCGCTTACTCCAGATTTGAATATATATATACAAAAAGAAGCCGGCTCTGTCTTAGAAGAGGTACCAGTATTATTAAATTGAGTAGACTCAAAAGTTAGGTATTTAGTACGATATGGTCGTCGCATAGGACTCCATATTTCATAACGTGATTCCCTTTTTTGTCCAATAAAACCAAAATGATAAAGATCTTTTTTATAATGACATGTCGGCTTGTACTTTTTGCTAGTTTTATTATAAACTCGTTCTGTGTATTAGCAAAGTCGGCATATCAAGGTTAGAATCGAATTGTTTACGTAGAGACAATATGTCCTTTAGTAATGAGGAAACAAGATGTGAATATAAGATAAATGTGGCAATCGTCACTTAAAAGTAGTATTATGGTTAACGTGACTACCTTCCCTACAAATATGAATCAACTTTCGAATTTGCGCAGAGTAAGCTTGAACTAACTCCAACATTCCTTACCGAAAACAGTATAATGTGGAAG
4198	22654465	22658248	3784	TGTATCCTGATCCAAATTTTGAAACTAAAGTAACCGCTTAACCCTATTCATAAATATCTATTGAACGCATGCACCCTCGATCTGTTCAAGTATATATATCTTATAAATCTTTTAAAACCCTCATAAAATCCTTTTTAAATCTATTTACCACTAAAAAATATTTACAAGGATTTTTAAAATCATTTTTTTGACTGAGGAAAAATAAGTTATGAAAAAAATTTTGGCGATATATATGTTCAAGTCTAGATGGTAATAGACAAACCACGTCATGATTAAAGATATCCCGACCAGAAACTAAATAATTGTTATAATTTCTTAAACTTGTAAATGTTATTGATGGGTTACGGAACTAAAACTAATATAAGTAATTCTCACAATCATTAAACGCTTGAAATATAATTCATACTACTTTTTTCTTGGTGCTAAAAAAAATGTTTATGGAATTCTAAAAATATTTGATGTATTCTTATGAAATCTAGAATCATTTCATAAACTCCCTTTATTTATATTCAAATCTAAATTATAAAAATTCAAAATCAGGTATCATTCTCATCGTATGGTGTTTATTCTTAAGTGAACTATCATATGATGTGTTTAGTTTTTGATATATTGCTTACTAGGTCCGCACACAAGTTTTAAGAATACTTGATGAATATCTATGATATGCAAGGGTTTTTATTTTTAAAATTGTAGGAAAAAATTATGTTTATAGTTTTTGTTATTTTTATTTTCATTAAGTGTGTGTTTTTATCTAATAAATAAATTCATATCTATTTATGTTGTTATAATTTTTATGATTAGATTTATTTATAACTTTAAATATCTAATTTACATTTTTATAAATAAATCTTATTATTTATATACATATTAATTTAATCTTTCACTATCATGAACACATACAACAACAATATATGATTTATTGATACAATTTATATAAATAAAGTTATTTATGTGGTTTGAAACATGTCTAACTTAATTATTTATTTTATGTATTATCGCGTCAACTAATACACAAACCATATCATGATATGATAGTTATTTAAGTTAACACTTTAGATATATTCTCTTACATATAGCCATATTGGAGAGAGTCTCATGTTTTAATTTTTTTTGTATGTCTAACTTTTCAAAGGATCATTTCGTGAAAAACAAATAAAAACTTATGAATATAGGTCCTCTTATTTACCATCAAACTTAAAACCGGAAGCACACCATTGGTTATCATAACTGGTACTATATTTGGGGTCAAGCACTAGGGAATATCTACTAGACAAAGACGTAACAATAGTCTTCACCGACACACTTTGTCCAAGCTTATTTAAAGGTAATTCGTTCATATTCTTTATTCCACAATTATACGACAACCAAAATAACCGTGTTTGAGGCAGGAAAACGTCATTGTTAGCGCCGATCTCGCCTTGTAATATAGACTTAAATACTGATCTTGATTATTCCGTTCTAGTGTTTATAAGTTGGTCACACTGGATATTTTTTTGGGCCTACATTTAACAAGCTAAAAATTATTTTGAGGCACCTATCCCAATTAAAAAATAGACATTTAGTATATGCCATAAAATTCAACATATAAGGTAAAATATGTGTGAGTTGTTGGACCCTTATTGGATCCGAGTGTCTGGTCATCATAAAACTCTCGACATTTCGCGACGTCTTAAATGAGATTATGAGGTCGTTAATTCACATCGCTAAAATAGAACAGGCTGTTACTAATTTCCAGCCAACTAAATTTACAGTGCCTGGATGCACGAGGATTTTTTATATATATAGCAATGCAATGCAATTGCGCGGTAATAATGGTGTGAACAATTGGTATTTTGCCTATAGCATTTGTTTTACATATGGTTGTTATAATAGCTTGTATACCACGCAAGTTACTTAATGGATTCAAAACAAATGTCACCATTTGTAGGCTTAATTATTCGACACACCCAATAGCCTAATTAATTGATATATATTCTTTCATATTCGATAAACGAATTTGGAATATTATGTTGAACTAAAGCAACTGTAATCATTTCTCTAAAGACAATCATATCCACCTTTCTGCTAATTCTAATATATATTAAGAATCTATTTTGGATTTATTTAGTATAGGTAAGAGATTGTTCAGTTCACAGAATATATTTTACCTTTTTTTAAAAAAATGTATATTGATTAAATGAATATATGATGTCAGCACAAATGTACAATAGAAAACTATACAATAATTTTCACTGAATATTGAATATAAAAACAAATATTTAGGATCATTAAATTACGAGGTTGTAGTTTTGTAGTTTCTTTGTATTGTTTAATGTTATAGTAATACATTTTTCATATATCTTTTTAACAATAAAATAGATATATATAATTTCTTTGAAATATACATCTTTATATTTAATGGCGCGTATTCTTTTTATGTCGTTAAGACAGGTAAGAGTTTATCCAAAAATACACGTATATATATACTGTGAATTACCTATTATGACTTAAATCTTAGCATAATTATCTAAAATGACTCTCGTCGCAGTCTAGAACTATACTAACTCACTAGATTTTATCTCGCGGTACACCGCTGAAACAATATATTATTTGAAGTTTGTATACATAAAAGATTGCAAATTGTATCTATGTATAAAATATTTTTATTTTATAGTTTTCAATTGTTATTAAGAAACATCCTGCCTAACCCGTCCCGCCAACCCGTCCCGTAAAAAAATTATTTATTATATTAATGTTGATTTTATTTATGAAATGTTTATGAATTATTATCTAAATATTTTGTAATTTTGTAGTAATTAAATGCTATCAAATATATATATTCTAGGTGTACTTCCAGGAGTCTTCTCACAAGATCTCATATTACGATACATGGTATTAGTACCATTTCGTCTCAGATTCAAGTGATAAGTCTGCTCATAATTTTTGCATGTAACCTCAGTTTTCCCATTAGGATAATTTTGTCCTCTATCGAAGTTTTTCCAGAATGCATCACGAAATCTACTTACACTACTTTTACCTCTCTCAACTGTCCCTGAAGAAGCAGTGTCATGAGGTAGTATCTGATCCATTTCTGGATCTTCATCGTCCATTTCTTGATCCACAAGATTTAAGTTGACTTCTTCTACCAAGTTTTGAGTATCCAATTCCATATTTTTGACACAAATTATGATATATACTCGTTTAACTGTGATAAACAAAGATTGAACAGATGTCAATGGACTAGCTCCATTAGAAAAGTACATTACATGTGGAAATATCTTATCCACTATGGATAATAAAAGAAGAACAAGGATCCTTAAACAAAAGCATTAATCTAGTGTTTAAACAAGGATCCTTAAATTAGCTTACAACACAAAGGGTCTCTACATAATGATGTGCTTAAATTCATAATGTAATTCGAAATGGCGAACCATAAACAAAATCTGAAAAGAGCCCATTTGCTAGCTAGCTCTCCACATATCCAAAAAGCTAAGATTCTTTCAGAAACACTAACAATTGAAATTTGGACAAACCAACAAGCTAGTAGAACTAACCGGAGTAGGTGTTGAGAGAGATGTCGAACTTGGTCGTCGCCGAGAGAGAGCTTTGTCGCCGTGAGAGAGAGCGTCGTTGCCAAGAGAGAGAGAAGAGAAGTAAATTGATGTGTTGATATATTAATTGTATTTAAACCCCACTTAATGACAAATATGAATAAAGGAGCGAATGTGCGAACCTCTGCTTATCTAGGAGAATAGATACTTTTCGTTTCTCATGCAGAGTTAAACTTACGTAATTTCATTTACAC
4199	22660894	22661418	525	CTTAGAACAGACAGACTCGACACGAGACAATGATGTATAGGTTAATAGTCGCATATAATGGACAATTCCATTCTCTTTCAATCATACGATCTAAACACTCGGCTTTGTATATCCTTATTATTAACCAACCACTCTCAGTACTAAACTAGACCTTCTTATCTTACATAGTACTTTTCAAGAGCGTAATAAGTGTGTAAAGGCGATCGCTTAGGCACGAAGAAAGTGCACTGGCACGTAAATAATAATTCTTAAGTTAGAACATTCTATCATATTTCTTTACACTTGATTATTGTTAATTGTTAAAGGAGCTCGTGAAGAAAAGATAACAGATTGCAGTTAGATTGTCGTCCAATTTGTTACTCTAATTAGAATGTGATAAAGAATTTAAGAACTTGATAACTATTGTAAAGATCTTTAGAATAAACACATGGCCATAGAGTGGATCCATAGTTTCTTGTATCATGTTAGAACACTTAAATTTTTAATAATTTAATCTGTCTAGCTATAATAAGAAGCCAGGCTTCA
4200	22662634	22665369	2736	ATGCTGCATGTAAGTGATTGACGTTATGAACGGACATTCCAAATATTCTAAAAACTAACGAGGGCGAATGTGCTATTAATGCGAATTAAAACAAAAACACTACTTTTAATTGGCGCGTCAATTAAAAGGACAATTTCAGAGTTGTACTATAAAGGTTTTTACTTAATTTGTCTTACTGATTTTTAGTAATGCAAGCCCATATATCATTTGTTTTTCCATTAAAGGACTTTCTTCATTTTTGAATTTATTCCACAATTTACATCTTTATTAAAATAATATTTAAAAGAAAAAAAAAACTTTACATCATTTTATTGTTAATTTTTTTGATTAAGAGTTTATGATGTTAGACGAAACAAATATTATAATCAATCACCAATCTATTTCAGTCGCAGTTTGAATTATATTTTATAAAATTTCTTTTGTTGCTTATGGTGTAGTTTATATAAGGGATTTTTCTTTAACTTGAATAGAAAGCTACAGAGAACTTTATTCGAAACTTAAAAACAAAAAAAGAGATAACAAGATGGAATTACAGCTAATTCAAGACTTTAGTAACAAGATGATTCAAGAGGCTCCCACATTCCTAAGGCTATCAAGATAATTGTGCAAAGTCCTAGACCAATTATCAATTTCATATTTATCCAACTGGCACATTTAATACAAACTAATTCTTAAATGAATATCATTTGTACTATTTTTAACTAGAAGAATGTCAGCATATTTATTCAAAAAAATCAAGAACATTCATATTTGGGATAAAAAAACGTGAACTTTCGAAATGCCACTAAAATCATAAAGTTACGTTTGACTTTTGATAAAATAATTAAGTTTCGTTGACTTTGCTATTTTGGAAATGTCTTTAATTTTTCGTTAACAACAAAACAACGGAGTTAACTTTTCGTTATTATTTTCCTTTAGAAGAGAAACGATGACATTTTAAAATGAAAATATATTACACAAAATGTGACTAGAAGGAATTAAACTCATAACTCTCCAGAATTATTACAAGCAATCAACCAAAAATGCTACGATAACGTTTTGATATTTTTGTAAACTGAAATATTTTTATATATACACAAAACTAATTATAAATTAATTGTGAAATATAGAACGGGAAATATGTCAAAAAAACATAAACTTTCAAATTTGGGATGAACAAAACATGAACTTCTAAATTGCCACTAAAATCGTAATGTTTTGTTTGACTTAAAATAAAATAGTAAAGTTTCGTTGACTTCGCAATTTTAGACATGTCGTTAAATATCCATTAACAAAAAAAATACAGCGTTAATTTTCCGTTTAATATGTACTGTTACATACGAAACGACGTCGTTAGTATATCTTAAATAAAATAACGATTGTAAGTCCACGAAAATCTAAAATAAAATAATGACTTCGATCCAGATACGTATTGTTTTCCTCAGATGCACTAAACTATTGGGAACACGATATTATACTAGTACATTTTGCAAACGGATCTATATAACATATACGTATGCTATTAATTAAATATAACCAAATATATACAAATATTAATTTTAAATACCATAAATATACATATCGAAAAAACATATTATTAATATTTCATATAGAGATTTCATTTAATTGCATTGAATTTTTAACTGAAAATTTATTATATCTTCATTTAATTTTATGATAAAAATAGAAACTTATGAAATTATAAAATATGCTAAAATTTATACAAACTTTCTCAAATTAATATAGGATTAATTTATACATGCACATAGAATTTTATTCAATTTAATTTTAAATATATATTTAATTTTAAAAATTTATCTATTCGATAAATTAACTTGTAATATATAAATTTATATATATATATAAGATAAACTTAATATATAATCATTCCATCTTCATATAAATAAATGAGATGTTCATAATTAGATGGATACAATATATGAAACCATTTATATAGGCAATATATTTCATTTTCTCTATATCATATGTTTCGTTTATTATATAATTTAAGTATAAATAATATAAATAAAATGCATTAATATAGATCTTTGTTTGGTTATTTTTAATTAAATGTATATTTATATCTTATATATATATGTGTTTTTCATTTTGTTAATATGTTTTCATGACTCAGTGGTTTAATGTTACTTTGAAAGGCAAATTACCTTAGGTTCGAATCCTTATGGGTTTACTTTTTTCTTTTATTTAGAAATTCATAATGACGTCGTTTCACATTTAACAGAAAATTGTAACGTATTTTTAATTCTGTGATTTTTTTGTTAACGGAAACTAAATGATATGCCTGAAATGGCAAAGTCAACGTTACTTGACTTTTTAATCAAAAGTCATACTAAACTTTACGATTTAAATGACATTTAGAAAGTTTATGTTTTTTATTCCCATATTTGAAAGTTAGTGCTTATTTTGACATTTTTCCCATTTCATACATATTAGAAATAATTCAAATATATTTATATGTTATTGCTAAATAGGGAAATTTTCTAAAATAGCTTATTTAAATTAAATATATTTATAAATAGTTTAATTAAAATATATTTATATAAAAAGTAATGTGAAAAGTATAATACTTTTTTCATATCCATATCTTACTGCGCGTCTCTGATAGAGCAAGCACCTCTCAATTTTTTGTCTAGGATTAAAACGTCCCTGGATCCCTTATGTTAATTTCCAGAATAAGAGGATTTTAATTAAGGAAATTTTTATTAATCTCGTTATGGAATGCCGACACTCAAAGCC
4201	22666789	22667208	420	ACCGAAGGAGTATCCAATTAATCGTTTTTCAGCACGAATATATTTGGTTTATCCCTTCCAATTTATACTATTATTAACATAATTTTATCTGGCCAAATTTAAATATTTGGCAGGATTTGATTCGTGTTTTACGACTTGTTACGCTAAAACTCTTAAAAATTGTGGTATTATTCGACTCGGTATTTGAAATTACGATTAAAATAATACAATAATATTTCTACTACAGCAGCTAAATCAATTTAATTTACGGAGTTAAATTTAAATGCCTTTAATTTTTGTCTAGCATTTTTGAGAAATGCGATGTCTCCTTGGTGAACGGATCAAGAGGATTTTATCATAAAACGTCAGTCTTCATCCGTTCACCCTTTTAACTGACACTAAGTATTGATTAATTATTTATCTACGTATATAATCCAATAT
4202	22669105	22670433	1329	ATTGCACGTCGACGTCAATGACTGTCTGTTCTAATAACTCTTAATGTCAAACCTCCTTGATGAGTTCGCTTGCCAATCTATGCGCTCCTACAGGATATGATAAAATTCCAGGACGTGTCTTCGTCAATCTCCTGTTGATAACTATGGCGGCCTATTACTATAGGGACGATGAGTGAGATCTTCATATCGCGCCGTTATAGCTCAAGAGCGAGAGGTATTCGGGGAAGCATGTACTTAAGAGGGAAGAGTCTTGTTGCATTGTCCCGAGAAGGCCTGGATCAACACATACCATCCGACTTTTACAGGGGTCTATTATGCGTTGGAAACGCACTTGTGTACTTATCATATGCCATTCAGAAACATATATTATATTATTACGTCTCCATAGAAAATATTCTTAAGTAGTATTCGAGCAAGTACACTGATGCTCGCAGAGCCGACCTGTTATATGCCTAATAAGAGTAGGACTTCTACGGAGGGATGTACTATATTGGGTTTTTAGTTATGATTTGGAATTTTGAGATTCCCGAAAAAAATTGGTTTTGATTTTGGAAAGAGAAAGAATTAAAGAAGATAAAGATAAGATTATATTACTTTGTCACTTATACACTCCAAGTTAGATAAAAGTTTAGGAAGTCTACGTATGCATTTATTAGCTAAAAACTAACTATATATATGCTTAATAAGCGTTTAGGCCTTCGCCTTATTTGGGCACTTTATCAGTCTAGATTGAATAACCGAAAGCTAATTGAGTTTAATCTTTATCACATCAATAGATAAAGTACGTTATCATAAGTCTTTGCATGGAGATCCTTGGTAGAAATATTATCGTAAAAACTTTGTATGAATCCTGTTTTCTATATGTGCGTGGGAATATACTCCCGGGGCCAAGAAATGCCATTCAGGGTCGATATGACAAGTTGCGTAAAGTACTGGTGGAGCACACTACATGAAAATGTTGTCCTTTCAACCCGAGGGTTGACATTTGGTACAGCCCATTTATTCCATTGTTTTTAACCCTGTGTCTATCACACCAGTTTGCGGTATTATCTTGTAAATTTAGTACCCTTCATGTGGAGTATTAATGACCACACAAGGAGCACATTGATTATTGATTGCCATCTAACCTACAATTGGTGATGTGATACGCAGGAAAACAGTTGTCCGGTCGGGGAAAAAGTGAATAAATGCCAATATGATATGGTTGCGTTATGATTTCGTGAGTTTTTTTCAGCTCAATTTACAATTGCGGGATACAAACGCATGCAAGAACCTGTTAGCCCCGAATCTGGTAAATCACGGGTACTGTACTGGGCGATATCTCACAAC
4203	22673973	22676318	2346	TTAGACATTATTGACGGCTATCAAAGAAGCGATGAATCTGTTCGTATATTTGTAAAAAGCAGGTAACCAATAATTGAAAAATCACTTTTGATCTCTGTGAGAGTATTTTGAATATTTCCGTATTTAATTATTTTGATCATAATAAAATTTTAATTCTAAGAGTTAATAGCTGCTTAATGGATTGTGAATAGATTCCCCGACTTTTACGAACTCCCTAACAATTAACTTAAATAACGCTATGAGACACGTTAGAATGCAATATGATTATGAGAGCAATTAGAAATCCATATTAAATATAGTACGTGGAGTGACAACCACATGTTATAAATAAGAGGCCTTTCTTATTACCACGTATTTCAATGTTAGTAAGCCTCACTAGGACGTACGATAATATATCTAATGGGCAAACTATTGACTTCAGACGTGCAGGATTTAATAGTTTTTGGAACCATAAAAATTACATATTGCAATAACATAACATTACCTATTGCTAGACCTTAATAGTTTTAAAATTAGATTCGAATTTCTTATTTATGTATTAGTATAATAGTGTGATGGTCCTTTCTGTCCCGTAAATTTCAATACACATGACCTCAATCCTCAAATTAAGGATAAATGCAGAACTTATGAAAGATTACACATCACTTCGATATGACGAATGGTTTGACTATAAACTTCATTAACAGATCTAGAGTTAATAATGTTTAACTAAGTTTGTAGTTCTATCTTATATTTTTCTACCCATAGTATGCTAAGATAGATTACAATGCTTTACAGTATATCTCATTAAACTGTCAGTGCCACTAAGAAAGGATTATTTATCAACATAGTATTTAATCAGATTCATAATAAAAGCATACACATGATTTTATTTAAATAGAGTATTGTCGCACATATGTGCTAATTACATTCATAGCAGATAAGACGACTCGTAATTGACTTGCTATACTTTGAGATAGCGTCCTTAACGGTCTCTAGAGAAGTCTAAAGACATTACCTAAATATTGCCCGATTTAATACGGGCAACACTACAATCTAATTTTTAGCGTTGGTGCGGAGTTGATCATCTGGCTTCTTTTAAATTTAAGGCTAGTGTCTATTATACCAATGATTACTGCAAAAAAATATTAGTCTTTTTGATACGTGAACACTTTAAACTATTGAATTAACTTTAGGAATGCATAATAGGATGATTATTCGGAATATTGCAAATTAGCAGTTGTGACATTAGTTAAGTTGTTACGATTCTAAAATGTTAAACAAGGTGACACTAACAAAATATTAAAGATCTCACTAACCTGAGCGTTCTTATCTGTTAATGTATCGAACTGTTGGCTATGACGGAGGTCATTTTACCGGAGTACGACTTCTAAACTTCAATGTAGTAATTAGTTTCGCAAGGTGACAGTACGGCATACTTAATCTGAAATTAATGCCCCGTTTGGCAGAATTGTAGCCAAATAAGTGTCCAATATCAGAACAAAGTTATTTCAAGAGTGTATTTAGATCTTTATGGCATGCTAAAACCTCTACTGTAATAGTTGTGTATATAGACTATTCTAGAGACAGACTTTTAAAGAGTCAATAGTACGACTAATAAATTAGAACTATACAACAGAATCCCTAATGTTCATTATAAGATGTATTACTACATTAACAAACGTATCTCTTCTAAATAGTAGTTCAACTGAAATTTTAAGAAGAAAATTATATACATGGGTAGGGCCCATTATACCAGCCACTTCTATAGTTCCATCTCATATGACATCCGAAAATTATGTCCAGACGAGATGTAAATGTATTATATTGGAATTAGTTTAACTCGAAATTCGTTTAAGAACAATCTGCTAAACAGCAATTAGTAACGTAATATAAGTACGTCGTTGTATAATATGTTTAGGTATTTCCAGCGCAAACGTTAAAGAAGGGAATCATATATTTTGTTGTCTTTATTCAATAACTATTAATCACGAGGCGTAATGAAGAAAGTAGATAAAAGCTCGTTTTTGTTGAAAATGTCAGGGAAAACATTCTGTTATCATAGCTCCCTCGATTAATGTTAGACTCTCATAATAACTTAAATAGTACTTTTAAAAGTACAACACTATTTCCGCATTTGTCGACTCTACGACATATATTACTCTTGCTTTCAAGTTTTTGAAGTGAAAACTTATTGTCATTTACGATTCCTCATACACGAGTATTAAGATTTGCAATTAGGAAATGTTTTCTTTAATGTAACAAAGGTCATTTCGCATTCTTAAGTATATGCAAGTATCATCCCGCATCGATTGTATTAAGGGTGCGGTTACGGTTAATCGATATTACGTGGACTAGGTATTTATA
4204	22677427	22680521	3095	TACACAATATATATGCCAACGATATTGTTCAAAAGAAAGTGAGGGGTGTGGAACGGATGAGGAGTGCTTGAAACTACAATGACCTTGTTTCTACGCGTTAGTTCTCCATTTTGTTAGATTTAGATATATGCTTAGAGTTTAAATGATATTGTAGCTTATATCTATAATGTTGATGAAAAAATTGAAGACGATAATGTAGAATTTTTGTAAATAGTGAAATATATGGAATAAATTATCGCGATAAATACTTTTAATAATTTTTGGATTCAAATCGAAATAATAACACTATAATTTTTTGATGCAATAAGAAAATTAGAGAAGAATTTCAACGAGATTCTAAGTTTAAGAAAAATCAAACAACACTAGATTCATATTATAATATTTACGTGTAACGCTTTCATCAATACGCACAAGTACTTTAATCTCACTCATTATTTGGAATTAGAGAAGAATATTCAAAAATGAATGATGAGAGTGTGTCGAAGATACTCGATATATTATAAATATATTAAAACCATTACTATATAATATTTATCAATAATTATTATCAAAAATTTATTATTTGGTTTTCAATATTTATTTTGCTAAGAATATTAAAAGATTTGATGAAAGTTTGATTTGGAGATTTTTGAAGGACTTTTTAATATATATTTGGATTGATTTGTTAGATTTAATAATTTTTGTAAAAATATTGATTAGAGATTTGGTGGATTTACATGGTAACCATAATTGAGGAAAAAAAGCGTGACTAGATAATTACATGCGTTATTCAATGGTTAATCGTTAATTGTTTATTTTATAGAAATGTTAGTTAGTTTTTTTTTTCCATTGTACTAATATCATATTAAATTTAAAATGAACAACTATAATTTTTATAATATATTCGGATTTTAATCCCCATAATTTTTCTTTACAGATTGTATAAAATTTATAATAATAGAATTAAGATAACATTATTTTGAAGTAATATATGTTTTAACATATGAGTTATATATTAATATACAATATATATTACACATCACTCTGTGCCACGAAAAGTGAACTTTTCTAATTTAATTCACCGTTTTATTCTCCATAATATCTATGGCTTCAACAAGGTAGACGATAGGCATATATATATTAGAAAATAAATCATATACTTGAACTTATTTACAACCAAATGTTATTAGCATTAAAAAAAAATTTCCAAATAATTAATATTACTATAAATTCGTGATTTATATTGTCAATCACATTTTAATTTAAATTTAATCTAAACAAACTTCACATCAATCCCTTAAAATTAGCAAAAACGTATTTATTAACAATATTATTAAACAATGTTTATTGTTTAAAAAAATATTATTCTTACTAAATGTATTTTGTTTAATTAAATAAATCTTATATTTGAACTTATATATATATAGGCGAAAATCTGTAGCACCGAGACACCATTGGAATCCATAATTTTCACATTCAACGCCGTATACATAGTCACCGGCTGGTGGCATGCAGTCTGAATTCTTGCCCTATCTTCAATTTAATGATATCTTAATCGTAGCTATAGGTGACCCTTCGGGGGCACATCTCTAAACTCCTCATTGATATCCAACACATAAACCTACAGTCTGGCAGAACTAAGCACCTCCTAACTCGCAAGAATAAACTAGTTATTCCGACACTATCAATAACAGGTTATCAATATTAGTCGTTGTATATGCACTGTGATGGTCGGTTTGAAAAGAATCTCTCTTAGTGAGTAGAAGATCGGCGTTAGATTTGGCAATTCTATTTAACAATTTTTTGGTCAGACACTCCTTTAATTTTTTATCACACTTTCGTTTCGTATATCATCAGATCCAGATTAACAAATACCTCTTATCCCCAAGTCCGACCCGAAATTTGTAACTTTTGGCTGATTATTTTCAATTATACTACCCGTGATTAAATTCCAAAAAGTATAAACCTGATTTATATATAAAAACGACACTGATGCATCAGGTTTCGACATGCTTGGAAGAATGATATATATAATCATTTCAAAATTTAAGATAAATATGAAGTAATTACAAAGTTTAATGACTATTTTTCTAAATATTTAATATATCTATTTTTAAAATATATATGAAGAATGTTTAGCAGGCCAGATTTAGGATTTGGTAATCTATGTAATTCATGCGCCAAAAGCTTCACACGAGATAAAGATTGTATAGTAAGATACCGCAGATTATATTATAAAGACCCATTTGTGATCTACTCGACGTGATGAAAATGAAATTTCCCTTACTCCACTGAAAAAAAAGTAATACTTGGATTCTACATGAATTCGCATATTTTCCTTATGAGCTTCCTCGAATTTCACTTGAATAGTTGGTTGGTCAACCAAACCGCAATATATCAGAAGTGGTGCAAGAAACATGATAAGTTTCTCTCCAAGTGCCTCAGGCTATCAAGTTTCCGAAGGACAAGATCAGCTGCTCCTCTTCCACTAAAACTATTTTGCAGGGACAACTCCATCTAGACATGCCTTCTAGAAGATATGACGTGCCTTAGACTAGTCGGCGCAGGCTTGAGCCTAGAGAACAGGAGATTCCGCATGTCCCTCCGAGGCATTCATCATTCGAGCCTCGTAAGTCTGGGAGGAAGAGAAGGAACACAATCACTCGATCTAGCATCAGGAGCTGACGACTTCTACTGTCTTGTAGTTTATGCGACCGCGGTGCTGGCCGCAGCAGAAGAAGAGAGGTCGATTATCCTTAGAGCGGTGCTGGCCGCCACAAAGATTATGAGGTCGAGTACCCACCTGTAGAGCTGTAAGGGAACAGGGCGGTTCGTCCATGGCCTGGGAGCAATCACAAGCAGCCATTGATGACCAACTTTGTTCATAGTTCGACTGAAGTAAGCGCCTCACTTCACCATTGTAATATATCATCTGTTGTGATTTGTTCTTCATTTTGTTTCTTTGATTGGATTTATCCTGAGTACTCTCTTCCAAGTTTATTCACACAGTAGACTGTGTGATTTAAGTTTGGGGGAGGGCTCATGAAGTGTGTGTTATATATATACCGCATATGTCCTTTCTTATATTTATTTCGGTGTATATGTAGGAGGGGGCT
4205	22681841	22682245	405	GAAATCATACAGTTCTTTAGAGCTAAGAGTTATAGGGAAAAAAGTTCAATGTAATACGTAGTACATATGAAAGTAGATTTTCCTTAAGGAGGTGAGAGTCTAATACAAGTAATTCGGCGTTAAAATCAAAGGATCCTCAATGTATCTCTTATATATTCTACCCTACGAACGGAGTTTTACTTTTTTTTAATGGATGAGTAGAATATAAATGTTTAGATAGGTCGTGACTTTGTCTGTGAATATAGTTGGAAATCATAGTTCACAATGTATGGAAGTTAATTACGTAGGTCGCATATTAATATTACTATACTGTACGATCGAGGGCTAGTACGGCGAGTGTGCCGACAAGAACGCAAGTATTGTTTAAGGAAACAACTGATCTGGTATTTGAAATACAAGTGCTTT
4206	22683357	22684625	1269	ACTTGTACATTCGTTATATAAGATATATATCTCAAGTCATTTGAGTGTAAGGGTCTTTGACACACATAGTTCGACAGTGTTTAATCTATGTCTAAGCTAGATGGATATTGTATATCTGAAAGTGAAAGTAAATCAAATGATGGAGACTCGGAAGATTATATAAAAGGTATCGTGTCTTTTGTAGGAATCATTGAAGTAAAAGATGAAAGTTCATACAGTGATAGCAGATGGTGAGGATGAGGACTACTCAGCTAATGAGGATTATGACATCGAAAAGGACGTTAAAAACAATGAAAAGTTAAGGAAACTGTATGACAGCATGTTGTAGCTGAGTAAAGAGATAGTAGCCTGGCTTTAAGAGAAGCCAAGAGTTCAAGAACTGATAACAAAACTGAAAGGAAAGTTAACTGCTGAAAATCAAAAGAACACTGAGCTGAATCTGTAATGCATTGTTGCTGAAGAGAAAAATAGAGTACTTTTTCAAGAGCTAAGTGAAACTCGCAAGAAGATCCACATGCTGAACAGAGGAACAAAAGATTTGTTAAATATACTTGCTGCAGGAAGAGTGGAAAAATCAAATATTGGATTATATATATTATATAAGTCCTCCTATGCGACTTGAAAATTTATATAAATGAAAGTCCTTCTAGAAAGAAAAAATATTTATGTAATTATCGATATTTCTCAAAACTCAATGCAAATAACGTATCGTTCCTATCAGGTGTTAAACCATTATTAAAAAAGTAATATCTCTTTTCATTACCTAGACAACTATGGGACTAGGTAATAATCTAGAAATAATAATGATTACATTAATCTGTTGAAGATAACTAATTCTCAAATAAATCATTATAGCTTTTTATTTAGCTAATATGGTCTTATGGTAGTGATTATTGAAGATAAGACAGTCACTATATCAATAAAAAAATATTGTTTTTTTTTCTCGAATAGTCGTACATAATAAAAGCACATTGTTGTATAATTTTCTATGATCTTGTTGAAAACATCTATTCAAGTATTTGTACATCCTAATAGGAATTAACGTTGTCAATTAATAAAACTACAGATCTATTAAATTATTGTATATTTATGTTAGAAGATTATGGGTAGAATCTAACGTATTTTTTAAAAATGAATCTTGAGTATAAGATCATATTCTAGTGATACCATATGTAGAATAAATCTCTCAAATATTGATGATAGTTAGTAACGTGAGGTTTTATGACACACGATAATTATTATATTTTCCAGCAATGAATATTAAGCTTA
4207	22685871	22686592	722	GCAAAAAAAGTAAGATCATGACATTATAATCCTCGATCATGACATTGGATTTTCCACTGCAGGTCCTTTGTTTTCCGATTATTGTAATTAGGACGGTACCGCACAACTAAACATTACTTAAGTATGTTATAGGGAGAGATGATGACATAATCCTAGATATCCATAAAAATTGAAATACCTTATTAAAGAATTTTTGTGTTATAATGTAAGAATTTACATAAAATGTCATCACATAAAAGTAAAAAATAATTCTTAATTATAAATAATATTGATATATTTTAACTATATAAAACTTAATTAATATTTAAACTTATTAAAAATTAAAATATCTTGAGATGAAAATTTTAGCGAGACGGGTTAGGTTTGTTTTGTAATATAGCAATACGGTTTTAGATTAATATAACATATGTAAAAAATTTTTTTACATATTCTATCATCACTAATTTTTTTAGTCACAATATAAATATAAAAAAATATAACTTTAATACTAAAATAAGATCAATAAAATTTAATATTTTTATATATATATATATAAATTAAATAATTGCCCCGTGGTGATCTACGGGTTAAATCCTAGTTTATTTAAAAACCTTATAATTGAAAATTTTGGAAATTAATTCAAGTGTCAACTGGAGAAGGTGTCGGTTTCTATCCATTAAGTATCGATGAATATGAAGTACTTAAAATTACACAAAGAAATATTTAGAATACTAAAGATACTC
4208	22687072	22690392	3321	CGCACGGAAAATATCGTAAAGTGTATGTGGCATATTTATTGAACCAATAGTAGATCTGAGGTTATGTTTACTCTCAACACGATATTGCAACTTCGATAGTAGAAATTTTTTTCATAAACAAATAATAAATGTGCACGAAATGGATCTTGAACCCACTTAAGACTTCGTTGTTATAAATTAGCGTATATACGGAATTCCTGTTGATTTCACTTAACTTCGTTATCTTTATTTAAATTGTAATTCATTTGACTTTTTTTTATATTTTCAATTAATCTTTGGCGAATATGATCCAAATTAAAAGATAATAAAGTATACAACTGGCCGCCATAGAATTTATATAGAGGTTTGCCGTAGTTGTATTGAGGACAATAAATTTATACTTATTAGTTGTAAAAATTAAATTAACCACTTTTCAGATGCTTAATAACAGGGATTTAAATAAATAATACATTAATTTAATTTATAACGATACTTATATATCCATTCTAGTTCATCTGAGTTTTGGGAGGAAGATTTAATTAATTGCATGATTCTATTAGTTGCTTTTAGGTAAGAGATCATAAACTTATTAGTATGATGTTTAGCTAATTGATTTGATAAGGTAATTTTTAAATTCTTCTACGAATCAAGATATTAAATCCTATAATATTACAGATATTATAAATCTCGTGAAACTTATCTAGCCTTTAATTATAGCATTTTTGTAAACCTTAATGTTCTTACGATAAATAGAGTATAATTAAGGGGAATAATAATTTTCTAGAGCAAGCTGACAATGACTAATTGAAATTTATTAACTAATATATACTGCTATTTTTATATAACTTCATTTCTCATCCTAGTGTGCAGCACAAAAGGCTCTCGTTACTTTTTTATAAAAGACACAGATTTTGGCGTTGAACGAAGGATCATAGTATATGGTAAATATAGTTAGGATTTGTGTCAATTCAAAGAATTTTCACCTAATAGTATTGGATAACAGACATTTACTATACCTACCAGATATCAATCACAATAAGCTTAATTGGATACAAACAGATTTTTAGGCAGAATGTTCATTATGGAGTACTTATCTGGTTAGAGTGGTTCTCTCGTAGGTTAACAGATTATGAGAAAATTAGTAGAAATAATTAAAAATTTCTATAGCATTTAAATAGTTGTTAGCATTTGTAATTGTTATGTTAATTCCAAGGATTAAAGTGTTTAACAAGGTTAAAGACACTTAATTGTTGCAATTACGCATTTGTGCCATCTAGGTGACAATTTTTGAGGCATTCCAATACTATGCACGCAAATTTCATACGAAAGCTTAAAGCCGACCATCTTTTGGACGGGTTTGGATCATTAAATTTCTATAACAAATTCATATCTTTGTATTTTTGCTAAATAATTATTGGTTATTTGAGTTCTTAGACACTTAATCCGTTCACGACTCGTGACGCACCACTTCCGTGCTGGCGGCGAGCCTATTACGCCTATAACAAATATTCGAATGAACCTATTACCAAACATACACAGAATCTGCTATATATTTGTGCCCTGTGCTAATCTCAACCATTATATCTCTACAACATCTTATGTAATATTTAACATTGAATTATATCGGTTTGCTTTGTTAAATTAACATTAAACCTATATAATAAAGTTATTCTACATTGGTTTTCAAATCAGTGTTTCTTAGAAAATTTTAATAAATATACTATCGTAACGGAATTGTCCTGTTAATTGCATGGAATTCATGCTGGCTAGTGTAGATAATGCTTAGGAAAGATAATAGTGCCTAATAAAAAGGAATGCATATAATATACTTTTGTGCTTCGTTCACGTTGAATACTATATATGTGCAGGTAATTGGAAAGAAATTTTGGCTGTCGTGTTCATAAGATGCTGAATCAATGGTCAATTTCGGCCGATTACTTTCATAGTTTTCAGGAGTTGAACATAAAATTTATAGGTCTTTGATATGAGTTTTACGAACCTTGAATTAGACATATGTAAGATCGATTTTCTAAAATCAAATCATGGATGTAACAAAATATATTAGATATGGAGCATTAAGTAAAGTGTGATTTTGTAAAACAATTTGAGTCTTAGTGTCATATCTCTGAAATAACCCTTAAATTGCAAATTTAGATGTCTATCTGGATTAAACTAAATAAAACAAATTAAAAGACTGAAAGAACGTTGATTTTTCGTTTGGCTTATGATCCTATATTATTACCTAATCTGAAGTAGATTAACCAAGTATGGGTGCCAGCTTAATATGTGATTAAATGTCTAACTATCTTTTTATTCAATTTTTCAATTATTTATTTACTTTTAATAAACACAAAAGATACCTGAATGATCTGGTGTCATATAATATTCTGAGTAGTACTGGAGGATCACTAGTATCATACCAAAAAGACTTTACACATTGAATGTATACGAATCTGGTTTTCATTATGTTTATTCTGGGGTGGGTTCAATGACTTATTTATAATCAAAGATTATTAATCAGACATTATACTTTCGCAAAGACATTTTAAGATATAAGATAACAATAAAATGTTATGCAGAATTAAATCTGCTGTGAACAACCATGTCTATCAAATATCGTAAAACCTCATTACTATCACAATAGCGAATAAAAAATAGTTATCAACGGGTACCTCTGTCATAATTGTGGCCGGGCGCGAAAACCTAAGTTTGCTTGTAGGTCACAATCTATAAAAATTTTTGAAAGGGTGTTATTAAAGGATGGGTAAAATGTGATACTATTAATATACCCTTCCCTCTGCAAGTTAATAGCTAATTATAATTTTATCGCAAATTTCTATTATAAATGAGTATTTTTAAAGCGACTTCGGAGCTTAGCCCTAAAACTTGGCAAGTAGGGTAAAAGTGCTATAAAATCAATTCAATTAGTTCCGCCTTCGTCTCTGTTTATAATATTTTGTTTACGAAATTCATCAGTAAAGTACTGAAAAATCTTACAAAGGAAAATAGCTCTTTCGTATTTCAGTCCGTACATTATAGCCGCTATTAAACAAACCTGCATTGATAGTATGTTTCGAAGAAGCACTTTTATTTTTAGAACACATAATTGAAACTGAAACTAAATTTCCTAATTTTAATCATAATACCAAAGTGATAATTATTTATGTTTAATAGGAATAGTTTTACTATTGAGGACGAAACGAAGGGAGTAGCGAGTACCATATATAAGGTTGGTTCGAACCTTTAGAATATTTATTTTATATAAATAAAGAGGTTGAATTCATGAAACCCCATGAATATAAATAATGGTATAATTAGAAGGATTGTACTGGTTAAATGATT
4209	22690871	22691013	143	TATGGTACGTATATAGTTTCTAAGATTTCCTGGGAATTACGAGTAAGGAATAATCAATATTAAACTATGCAATGATTAGACCTAAAGAATGTTTAGTGTTTCACGTGGATCGATCGCCTGACATCATAAAGGTTTGAATTGCA
4210	22692163	22693640	1478	GCAATAACTGCTTAGCGTATTTCGCGTAAAATTAGGTATATCTATCACAAATTAGATTACTCAATTTAGCTATTTCTCCTATTACTTGCAATATACTACATATAGTAACGTTAGACTAAATAATCGTATACTAAAAATATCGATACCCTTTCTGAATGAGAATTATATTTTTGCTAAAGGAAATCATATTGCACCTATCATAATTTGTAACAAAGCGCTTTCGAATTGTTAGCCCTTTAGGAGTCAAGGATTTCATCTGGGCGACTATATGATCGTCATGTTTGTACTTAAGCTTGTACATTAGGTCATGAGAAAACCAATTCAGTATTATCGGTCGATCTCCTTCAATCACCCGGAGGAAAGAGTAGACTCAATAATATTGCTGGTCCTGTCTGCTCTAATCATAACATTCCCCATGGGTAACTACGTTGGAATTCAGCAGTCTTAGATGGGAAATTTGGTAGATTGATCCGTGAACTATATAGATAATTAAAGGACTCATTATATAATAATAGAAATTTTTTATTAGAGATTCAAAATGTATATGGTCTCTGTAAACTAATATGGTTATATTTTTTACCAATATATTGTTATAATCGATGTTGAATTCTGGTGACATAAACTTTAAAGATTATTAATATATAACAAACCTTGTTCTTCGATATTCCAACTTCGTGTGGATAAGACAAGTAATAGACATAGCTCTACAATCAATACGTATACCGTTTAATGCAATCATGGACTGATCTAATTTTCAATGCCTTTTGGTAGCTTATGGATGGCAGACCAAAACATCATTAAAAACAATCGTGATAGTATAACCTTATACCCGAAAATGGATGTACCAACGCGGGAATATTAATGTTTTATTCTACAGCTATTAAAGGAGAATATCCACCAATAATCAAACATCGAAACGACAACGGTGATGTAAAGATGATAGTTTGGAAATGCCACTAAACTTTTATCTTCGCAAAAAAAATCTACGAACCTCTTGTAGGGTTATGGCGCAATCCTGTACTAGAATGGAATCCATAGTCAATTAATGTTGACTAAGTAATGAAAACGCCGATATGCAGTACATGTTAGCGAGGGGATGTATCCACGTATCAGACCGTTAAAAGTAATCAGAAACACCCTAACAGTTAATATCAGAGAATAACTATCATTTTAAAACTATGAAGCCTAAGTTGTAATCTAAAACCTTATTTTAATTTGTTCAAATATTTCACGAGAAGTCGCTGGTTGTTAGCTATATCAAAGAACGAATTGTAAATGACGGATTTGTTTAACATATCGCATGTTGATGAGCTGTCGTGCGTCACGTGACATTTACAATGTTAATTTCATCATCTCGTAACGTATATGATCTGATTAAGTAGAAAACTATTTCACTTCCGACTATAGCCTCCATGTATGTAACTAGTTTCAATACATACTTTGGGGAAAAATTACGGGCACTTGTATATAAATAAATT
4211	22693903	22694610	708	GACAATAAAAATAAAAAGGCAGATTGCTTGTTCCATGCATAATTAAATTGAGCCGTCCCATTGACGAATGTTTTGCGAGGAATGTAAACTGCACGTTGTCGCGCACAATACTAGAATACTACCAGCATGGCCACTTAAGCTGATCAGATCCTAATAAATAAATAAGAACTATGGGTATTGAGTGTGCCATGAAATAGTGTGCGGTACTCGGTATTGCGGAAATCAATCAAAAAGATAAATTCTATAAAAGAGAAGTATTCTAGCCTATCATTACATCATTTTATAATAAATATTGGTGGAATTCAGTGATTAAGCTGGTCAATCAGTCATCAAACATAACTCTTCATAATCCTATGTTTTTGTTACCTGTTAGGTAATAGAGTACGCCCAGTATAGTTAGGGGCAAGACACGAATATATTCAGTCCCTTAAGATGTTAATCGAAACATTGCTAAGGTAAGAAATACCTAAGAGTGTAATTTATAATATATGTATTCTTGGATAGATATAAAGACGACCATTCCCCACTACTCTATAAAACACGCATATTTTCGAAAAGGTGGTAAACTGGTATATACATAGAACGTCATTGAGAAAATATATATACATAGGTCTTTTTATAATCCACTCTTAATAATTGTAAAAACTGATCACGATTTATTTTAACTTCGTCTAAACATCATCTAGTTCTAGTAGCGGGGATCTTGTG
4212	22694991	22695377	387	GATATGTGAGTGTGATGGATGATAAAGGAATTTTGAATATGCTTGATTGAATGGACCAAATACCAAAAATATGCGCAGCCCTATGGTGTATTGCTCTTACGCGATTTTCCTTCATATACACACTCGTCATTTTATGTGAACGTGAATTTTTTTGCTCAACGTGCATCAAATGGATTTTCGCGTTAAGAACGTATTGACTGTTGTAATTCGCATTTATTCGGTCATTTTGTGTAATAGAGATCTAATTAGAATATTTATGCATGATATGCACAACTCAAAGACATGAATTATAAAAATTATAATAGTGTAAGTGTTATGGATATGTCAAGATCACTCCCGGGAAAAAACACATATAATTGTTATTCTTTTTGAGCTTGTTAACGGTAA
4213	22695415	22698282	2868	GTAGGAACTCAAGAAGTATATCATCAACTCCTATTCACTGGAGCTAATTATTCCAACAGTAACAAGTATGTGTTGTAAGACGTGACAACGCCACCACCCAACTTAACAAAATTTAAAAGAACTAATGCAATCCCTATCTACAGTGACAAGATTATAGTCAGTTCAAGCTGCGATCTCTGCTTCAGGTTGGCGACGAGCGCTCATCTGCAGACGCGCTCGCATTATACTATAAGGACATGTGTAGTCCCGCTGAGGTCCCCTGGGAGCCCAGAAATAAATACTCACACATAGTTCTGCCGGTGACAAATTTATATATGGCATTGCTAAGTTCTAAATTCTACTTTTCATGATCGTGCGTAGTATACCTGAGAAAAACGTTCTGCTTTAGAAATTTACCTTTACTGAATTTGTCTAAATAGATGTGCTAATAATGCTAATAATCTTTTTAACCAGACAAGTTTCTTAAAGGAACATCCTGTTTATAGAATGTACAAAATTTAAAATAAAGAAGGTACGAGACTTAGGTCTCATGTACGACGTCATTTTTAATAACAGCTTGGGCAATAGAGCTTAGACGAATCCTAATATTGAATATTTCCGGAATTCGGAAGATCGCAACAACAATTTAACATAAAAAATACAGCGTTAATTTTCCGTTTAATATGTTCTGTTACAGACGTAACGACGTTATTTGAAAATATAAATTAATATAACGATTGTGAGTCCACGAAAATCTAAAATAAAATAATGACGTCGTTACAGATTTATATTATTTTCTTCAGATGCACTCAACCATTAGGGCCACGTTATTTTTATTGTACAGATTGCAAACGGTTCTATATAACATATACGTATGCAATTAATTAAAAAAAACCAAATATTTACAAATATAAAATATACATACCATAAATATACAATTCGTAATTTCATATTTTTAATTTAACATATACATTCATTAAGCATGAACAGTGGATCAGGCAATGCAATGGTTATGAACTCACTTGGTTTTGGGCTTAGGCTAAGAGACAAAAATGGTCCCTCTAGTGATTTGGTCGAGTAACAGGGGACTCTCAGAGAAAAGATTGAGTTTCAGCAGAATGCTAAAGGTAAAAGCCAATGGACACATACAAAAACAGACTTCCATCTACCCAATGATATAGTATGATAGCTTAGAAAATGATCCCAGTCCCAGAGATGTCCTAACTCTACCCTTTTTCTCATTCTTTCTCTCTTTTGGTTCAAGTTCAAAGGGGTTCTTCTTTAAAACGATTCAAGAGTCTAGCGGGTTTGGCTTTATACTTTGACAAACTTAAGGCTTTTCTTCTAATCTTAGCACATAGGGCGTTTTACCCTTTTCTTTGAATCACAATGCCTTACTTCTTTGAATTCCAAACCCTTTACTAGACTATCACTTTTTGTATCCCCTTTAAGAACTCTAAACTTGTACTCTCTTCTTTTTTTTTCTTTTTTTTTTTCATTCTCATTCTCATTCCCATTCAATCCATACACTTTCCCAATCCCAAGTCTCCACCTAGTCCTAGCTAACCCAAAAGCGTGGGCTAGGTCTACATGAAAGACTGCTCTTGTCGGCTCATACCTAACACGTTATACCAAGCTCAATCGAAAAAGACCTCACAATCACACACAAATGATCTTTGGCTTGAAATTAGGCTAGGCTAAGGATATGGGAAACTGCTCTAAAAATGAGAGTCAGCTCCTTAGATTAACAGAGGGTGGTGAAGTGAATGAGATAATCCAAGTATGTATATGGTAGCCATGAGTTCACAAACAATGCATAGACATGATAATTGCAAATTCAGTTCAGGTTCTAATAGATAAGGAATGGCATCATATAAGCGAGTTTTAAATCAAAGCAGTATAGTCAAGCTGTAAATTTAAAGCAAGGTGCAGTCTTACTTCAGAGAAACAATCGGTTATGCAACAGAGAACTAACAACCAGGACATTGAACTTACTTCATTGAATTAAAACATGCTTAACGGTTTGAAATCATCATTATCCCCAATGCAAATGAGCAATCCTAAATGCAAGCACACTATATACAATCCTAAAATGAAATGCAATCTATATGACACCCTGTTTTTGTGAAATCTTTTTCTGAAATTTTTTCAAATTTTTATGGTTTTTTCTATGCCTTAGATGATGCAAAATTTGAAATAAGAAAAGAGAACACAATGTTGAACATGTCTTGAACCCTCCCTCAAACTTAAATTACACAGTCCCTTGTGTAATAAAAATCTGAAAGAGAATTCAAGACCAAAACACAAAACACACAAAGAAAAATAAAAAGATACTATGGTATATACAATGGTTGAGAGTTATTTTTTCTAAATGCATTGAATTTTTAACTGAAAATTTATTTTTTCTTCATTATATTTTATAAAAAAAATTGAAACATATGAAAATAGAAATTAGGCTAAAATATATACAATCCTTCTCAAATAAATATAGGATTAATTTATACATGTACATTGAATTTTATTCATTTTAATTTTATAATTATTTTTAATTATAAAAACATATCTATTCGATAAATTAACTTGTAATATATATATATATATATTTATATAAGATAAATATAATATATAATCTTTCCATCTTCAAATAATTTAATGTTATGTTCAAAATTATATGGAAACAATATAAGAAACCATTTATATAGGCAATATATTTCTTTTTCTCTATTTCATAAGTTTCTTTTTTTAAATAATTTAATCAATGCAATTAATAAGACCTTAAGTAAATGTTAAAGTATTTATCTTATTAAGAATTCCGGTATTGTAAATATAATTCATAACCTATAGCAATAGTTGTTAATACTTCCAGAGGAAAATCAGGAATGATTTTGG
4214	22700446	22712211	11766	AAAATATATATAAAAGTTAGAAGCCATAAACTATTCTCTTGAATACGTATATATTATTCTTTACTATCATACTCGATAATAATAACTTATTATAGTATTAGAGCAATATTTTGTTTAATGGCTAATGAAATAATTTTATAACCAAACACGAAATAATTTAATAAAGCTATAATAACATGAAAGAATTATCATAGAGTTCTATACTTAAACTCGGAAACTTCTTTTCTGTCTATTTGATACTCGTATAATGTTATTTCAAATCTTTGTAAACAAAATCTGAAGATAGTGCATTTACACTATACATTATTATTTAATTCTTTTTCAGCTTTTTCGATTTTTAAGTTTGGCTCTTGATAACTCAAGCGAAATGTTATATCCAGCTCTTTTACCTTTATATTTATTAAAGAATATGAACACTATTACATGTTGAGGCATATTTAGGTGTATCTAACATATGTTGTTTTAAAGAAATTATACATTGATATATATAGACGTTCTATAAGGGTTAAATCTATAGCGTCAAGCAAGAATTGATAATAATAGTTTCTTGTTTCTCAACTATAAACAGAAAAATTGTGTGAGAAAAATATTAATGTAATCGTATCTATAAATAAATTGTCATGTCAAGTTGTTCTTCTGATTTTCGTTTAATTTTAATTATTTTGATTGTTATCTAACTTTCATTTCAACTGCTAATAGTAAATTAGGAATATAGTCTAACACAAAACATATACAGTCGTATAGAATTTATCATATTCCTATAAGGAGTTAAATCGGTCACTTGTCAATAATGAAGTCTTATGCATTAGTTAAAGATAATAGTGAACAAATGATCTGTATGGTGAGTATATTTACTGTTTCAACTACATAACTAAGTAACAAATATGTTTGGTATTAAAATTTTTTATCCTATTATAGTGTATTTAGAAGAGTAACAGTTTTATTAATTTTGTTAGTGATTTAGTCTTTAAATTATATATATAAATACATCATAATAATGATTTACTTTACTTATCCTTTTTTTTTTGTAATCACACCACTATATAATTTTTATTTGAAGAAGTTGATGACATGATCAATACATATTAAATTAAATGCCTTTTAGATTAGCGATGAAATTAATTTAAAAGACATCACTACTTATGAAGACTCTAATCGCTATATTGTTTAAATTATTCGATCTAAGTAACCAACGGTCTTTATGGTATTTGATGACTAGAAGAGAAGGTCATTATAAGAAATTTGTTTGACTATTCTTAAAGCTCAATGAAATAAAACTTTAATAATAAAAAAGAGACTTATATAATATTGCAAGGTTTCTGAGTCTTTGTGCAGGGACTTATCTATTAGATTAGTTTGTTCTAAGGGGAGTAGACTGGAGCTAATTTTAAGTATTTTAATGATATTAATAAAGACTAATGTTATTTTATCTGTGGAAATAATTTTATTTACACTTAGACATTCTTCGTATTTATAAAAAAAAATAAAGTAGTTTTGATTCATTTGTACGAAGTGGAAAAATAATTTAATAAATGATTTAGACTACAGTAAATTAATAAATTAAACTTTCGAGTAATTGTGAGCCATTTAATTAAATATAAGGATTTTTTGGAACAGTCCTACAAAGTTTTGTATATGAATTAAAGAGTATGAATCACAGTTATTCATAGTGTTATAATTTTAATATGAGTTATCCCAACATTTCCTTCAAAAATCGAAGTAACAGTGTAATACAAGGATAAAACACTTGATTTCTTTATACTAATTTCGTTTCATATAAATAGATCACTTCAAAATTTCTTACATTTGGCAAAATTACTAGAGCTATAAATTTCCATTTGAAAAAAACGATCAAAAATTTGAAGCCCATAATACATTACTCATTAAGAAATTGAATATAATGTCAGTGATTAGTAAATTATAGTTTCTAGTCTGATATTAATTATAAATAATAATATAATGACTCAGGATTATCATTAATATGTAGGTTATTTTTACATACACAGTGAACTTTATTAATGAGATGAAAAGAAAACCATGGTCGACTCTTAATCTGCGATATTAAAAAAATATGCTTTGGTACTTTGAATGTAAATTTTAGTTAACCGAAAAGCTATTAATCACATAAATTAGGTGTAAATTTTTAAAGAAAAATTACATGTTTCATTCAATTTTAGTAGTATTAATCCTTATGTCGACTAATTAGCTTAGTTTAATAACTAATATTAAAAATAATGATCGGATAATTTTTTAAGAACGTTAGAAAAGTTAGTAGAATACATATAGAAAATAATGATATCTAATTTTCCAAGAAACAGATTATTCATCAATACAGGAAGCAGATATAACCACTATTATTTTCTCATAATAAACTAAAATGGTCAACTGTGATAAATGGAAAAAGAACCATCAAAATCTAATTTTTATCATAGAAGCCCTTTTGTTAAAGTAATGTACAGTATTGTATAATGTGTATTCACTCGAATATAGCAGCAATTAGTATATGAAGTCGATTTGTGTATTAAATAGAATCTATATTATATTTATTAAGAACGTTCCTACGAAGTTAACAATCTTATATTTTTTTTTTTTCTACTAGTTGTATTTTGCATTATTTGTTATTGAATTCTGAGAAGACATATAAGAATTATATTTACTTTTAGTTTTTAGCGGTTGAGATGAAAAACTGTCAAACATTTATATCCTCTAAAATAAGAAAGACTCTTTTATTATAATAAAAAAAGTGTTGATTGACATTGCAAGATTAACAGCAATTGAATTCAGTTATAATCTAATAACTATAAATAAAAATTGAGTATAATAAATCTATAAATATTAGATACTTAGGATTAATTTTTAATTTTTACAATTATAACCAGAGAAAGAGTAGTGTAAAACTAATACTATTATTTACATTCAGAATTACCCAACAGTTATTTTCCTATTAATTAGAGTAAAAAGAGTTTAGTTTACGCGGCGATGATCTGAATATCTTGAATATGTACGGGATCCAGCTAATATCTTATTAATTTATTAATAAAGATAATGAACTATTGCTAACTCTCTGTAATATGAGAAGTAATAAGAAATAATTCGATTGATACAACAATTTATATTGAAGATACGCGTTAAAACTTTCTGTAATTGACTAAAAAATAGAATAAAAATTCAAATGATAAACTTAAAACAACCATGAATGGGTTTAGCAACATGAAGATAAAGGAAAGCGAACAGTCTCTGAGTTAATCTTGAAAAAAGTAACAGAGTACTACATAACGAAACGAATATTTCATTTAACGGTAAATAGTTAATATGAAGTGATAATAAAAAGTAATAAATTGAGTCACTGTTGGTATAAAGATATCATACAATAAGTGATAACAATTTTATTTATCGCCAAAATATTTAATTTGTGATGTAATAATAAAATGTACTAAACAATCTTCGCATTACTGCTATTAAACTGTAACTTGAATTAAATCCATATATTATTGCAACAAATGCATTGTTTATAGATTAGTAAGTTTGTAACTATTAGAAAACCTAACTTACTCCGCAATATCTAGAGTACTTTTATAACAATGTTAGATAACGATGTTGTTAAAATAACTATTCCTATAGAAATTAATTAATATATCTTTTAACGTATTTTGTAATTTAATCTATTAGATTGTAGAAAATATATTTGAAATCTTTTGTATATTTTTCACAAACGAGAGTTTTAGTAGAGTAATCAGGAAGTAAATAATAACTTTGACACAGTAAGACTACCCTAACTTGTATACTTTGCGTGGATTATACTGTTACCTAAAGTGATATGAAGTTAGAAAAATTATAGAATTAAATTATCTACATTTCAGTTTATAAGATATACATTCAGATTTGGGGAGGTATAATATATGGTAGTATAGTTTAGAATTAGGAATGCAAGATAGAATGATAGCTATTAATTTAGAATTTAATTTTTTAAATGTTAAGTACAAGCCCTATTGAATAAAATTTAATTCTATTGTATATATAAAGCAACTAATATTCATTCATTTGGAAATAATAGATCAATCAATACGGTCCAATGCATAGGATATGGATTAATCAAAGTTGAGTATATTTAATGTATATTGTTTATAAGATTATCTAAGAACTACATTATCACAATCGTATTTACATATATCCAAATATAATATATTACAAAAAAATGATGTTCTTTCATGCTCTATCTTGTTACTATACTTGTTAGTAGATATTCCATGATTATTTATTTATTCTTGTATGCTTAAAATTTAAGTAAGAAATGACCAGTCATAACAACCAAACTTCATGATCATGTTTGTTTATGCTTTATGTAAATATAACAAATGAAGACCATTTACTGTATTATGAAAGAAATTTAATAATAATTAAAATAAGAATTCTCTATTGGAGTCTTTACGTTAAAAAAAATGATGAAGATAATTATGTATTTGTCGATGTCTGACCATCTTTTAATATTATGTTTTCTTTATAGTAATTAAGCGAATAATCAATTTATAAGATTCCCCAAAAAAGATATATAGATTTGAACTGAAAAGATAAAAACAATATATACAAGAAATCAGGTATTTAGGTAGAGGTTCTTTATGGTTTTACCGATAATTTCATTCGTTTATAGTTCAGACTATTATATTTTATTAAAAATTTAAAAGAAAGAAACTGCAATCACATAGTAAAAAATACTTTATATAACGTTCATATATTTCTGAAATTTCTAAGGTAATCTATTATATCCCATTTTGACCACCTATTTATGCACGTTAGTAACTATGTGAGATCTAATTCTGTATTATGAATCTTCAAGTAACTCGTTGACAGGGTTTTAGAAAAATTAATAATTAATAAGGTTGAGGCAAAATTTAGTAGATTTTCTATTCGAAATATAAAACTACCAATTAAACTGCATAATCAAATATAATCCGTTCTCAAATTATAAATTTGAACATTTTGATATTTAAAGGTTGATGTTAAATTCCATCCGTAAATACAATAGATTATAGAAACTACAGATGTACAACTATTATTACATTATAGTCAATTATGATAAATTAATATTCATTCGGCATAGGAAGAAAAAAATTTCTAAATCTATAATAATATTAAATTATTCAAAGGTAATCTGCATTTTCTGGATTACTTTATATAAAGTCTGTATGGATTCCATAAATTTGATGACTTTTTTAAGATAATTTTATGAAAGAACGTATATGAATTTAAGTATATGAGTATCTTCTAAAAAAACAGCGTAATATTAATTCAAAGTGAAAAACGTAAACAAATCACTGAAACACTACAATAATGTATATCGTGAAATAATATGCCAATTATCACACTTTGCTATAATATTCAGACCAAAGAGGAGCTTTATCTTAGGTATTGTCATTGTACACAATAAATAGATTTAATAAGTTATTAATATGCTTAGAACAATCATCTTTTTATCATTGAATAATCTCTTTAACTAAGAACAGTATCAGAGTAATTTTATAATTTTAGCAAAATATAAATAATGTTTATTGCAATAAAAAAGTTGGTATTAAACGACTTCATCATTTTTTATAATATTTAGAAACTGATATTATAAGCAACATATTACCAATTAACTTAACGATATTTTTTTTAGAATTTTACAGTAAAAAGACTAGCAATCGTCCTTAAAACATAAAAAAGTTTATCAATAATTAGCAATTCTCGAGTTTAATGTATATCTACGATGGTATTATATAATTAAATTAATAATATTTGATATTGTGAAGCCATTTTTACATAGAGCATATAAACCTATTTTTAAATAAGTTAGCAGTGAACAAGGTATCATCTTATTACAAATTCGTTTATTTTGTTAGTAACGACATTTTATGAAATAGATACTGCTTAATAGCGCTTTTATGAACAAGAATTTGGACGCTATCTATATAATTATTATTCCAAAAATTCTTATGTGTGTTGTGATTGAATATCCTGTGGCTTGTTGTATTAATTATTTTTGAGAATACCAAAGCCCATCATTGACGATCTTTCGCTCTATCCGTATTTGGTAAATTAATAAAAAGAAGAAGCACTTTATATACATCATTATATTACATTAAAGGATTCTTGAATGAAATAGGCTATCGATGTATTGCTAAGATTGTCTGGATATAAATGCATCTCCACTCTTTAAATATATAATATTTAAATTAATATGTTGCTAGTTTATGATTATATAGATATTTTTTAACTTATTCGAGGGTTAATTTTATTAATTGTTCAAATTATAAAATCCATATATTACAAACTTACTTTCATTACTTTCCATACCTACGAAGTTCAAAAACCTTCAACAAAAAGACTATGCTTAAGCACAACATGATTTATAATGTATTTGTAGAACCGGTAAAATTTAAGTAAAATATTATATAAACCAACTGTGAACGGCGGATTTTTTACTCACATTATTTAATGATGGAAAATCTTAATGGAATAGCACGTCAACTTCAGTTCAATTTGGAATTAATATCCAATTCAAAAATCACCAGAGTTGAAAGTTTATTAGAAGCATAACATGTACATCCTTAGTCTTAGCACTCCTATACACATTGTAAAGCTGGAACATGAGAAAGTTATACCATTCACAACATTTGATTAAGTTAAAATGTTCATCAAAATGTTTTGTAAATTAATTACATTATATAATCCGTCGTTGTTCTTTATTATTATTTACCAGTAATGCTATTAATTATGGATTGTCGATAAATAAATTTAAGATTCTATGATAAAAATACTTCAAGAAAAGATAATATATTAATAAGACGTATTTAGACAGAAAAAATTCACTTTATAAATGTCTTTTATTGGAAAGTATTTATGAATTGAAAAAAATATTTTACCGACTATATAATAATGAAACGGAGTCTTTAAGAAGACCTTCACTTGTTAATAGATATGATCTGATTCCTTTTAAAGATTAAAATTATTTTAAATATCAACAGATAGCATTTTTATAGAAGTAAGTAATCATATATAATGTGATTGTTAACCAACAGTAAAAATACTAATTATCGTTTAAAAACAAATTCTACAAATTATTCAATCTTAAATTATTTTTGTTGATTTTTAAAGTATTAAACTGTTGAACATGAAGAGTTATAACTCATAACTATAGTATTCTTTTAGATGCAAAAACATAAGTAGAATTATTTTTAGAGAGCAGATAAGTTATAAATAATTAGTAAGTATGGTTTTATATCCTTATTAACCAAAATGGAAAAGTAGGGTTTGTTGTTCTTACCCAGTAAATCGATCCTATTCAAAGCACTATGATTTTTGTCGCACCAAAATTTCCTATAAAGAATTTGCTCTAAGAATATATTGGTTTATGTTATGGAAGTATCAAGTGTTTTTCCTGAAATAGCAAATTTTTCTTCATGTCTCGATACCAATATATACACTAAATATGCTAAGGTAGTATATTTACGTTTTTTTTTATATGATAGATTATATAATTTATATGTTGGTATAATTTCCAATAGTAAATATCCTCTATAATAAATATTTTTGTAAATCATCTTGTCTCTTTAAAATTAAGATAGTATCTATAACAAATGAAAAGTATTATAGTTATGGTGGTACTATAGATAGTATGGTAGCAAGAAATACAGCGCTAAATATTTAATATTTTTTACTATGAAGTATTTCATAGAATTTTTGTTCGAACAAAATACCATACATTATTTATACTGCTAAAACGAATGTAACTAGCTCTCTCAGCTATGGCTCTACCTAGGTTATTATTTTGAATTCCAAGTGAATAAATTCAATAAATTATTATTAAGTTACAATTCTCGGTCGAGAGATAGTTATGAATAACGCCAATAGAAAATGTTTGTTTAATATCATACTCAGGCTTTTATACTAAACTGTGAATAAATTTAAATTTTATTTACTGTTATAAGTGGATTACGAATTGTTTGGTGTTTATCATGAGTTGATAATTATTTACTGTTGTGAAAATTTAGCAATTATATTCTAATAAAAAGATGTGAAGATAAAGGAAATCTTAAAAATTTACACTACCCTTAACTTTAATAAAATTCCAATACAAAGGAAATTTTTCAAAATTAAAAAAGTTTATAAAATTTTTTGAATAATTTATCATTATGCTAAATCTATTAAATTATATTAGCCCCAGTATAATAGATTAATCATATTATATAATTGTTAGTATTCAATATTTCAAGTTAAATAAGTTTGACAGAGACTAGAGGATTACACAAATAAAAACAATTCACATATCTTGCCACAAATTTAATAGCAACGTTAATTGGACACATAAACAATAACTGTTCACGCTTTCCCAATTACTTTTATTGTGTATTTACTGACACTATTATGCTAAGAAAATAAAGAGATTCTTAGAATATTAATGAAAATGATTACGAAGAAAAATTAATTATTATAGGTTATTCATAAAATACTCATTAATAAATTTTGCATTTACAGTAAAATGAAAGAATTATAAGATGCATGTATTAAAATAGTATTAAAACATGAATTTTGAAAATATATTTGATTTTTTCATGTTCTATACTTAATTCCGTTTTAACAAGCTTAGGCATGATGACATATTAATTATGACGAGATGTTTATTTTCCGATAACATTAAAGTTGTATTTAATCTCATACTAATAGTCAAAAAATCATAACCACTTCCCTGTATTTTTATTTTTTATTTATTGGAATAAAGGCACAGAGATAGTAACTCAATGAATATAGGTAATCATATGTTTTTTTATTTAAAAAATAATCTGGAGAATATTGAGATTGGTAATTATCAATTTTTGATATTGTTTATAATTTAATTTTTGCGAGTTTATGATTTTCTCGTTATGTTGTTTATTAACGATTTAGTTTAGATTCAACATCAATTTAATTAGATTTTGTATTATAGATATTGTAAACAGTGTCCTGTCTGATTAATATATATTCGTGATATTAAGAATAAAATAAGAATTTTTGTATTCAATTGAAATTGTTAATTTAAGAAATTACCAATTTCATACTTGGTGAACTACATCACTGTTTGTGAAAAGGTTATAATTTTTTTTATTGTTCTCATAAAAAGATCAATTCATAATATAGAGATAAAAAGAACAAAATACAATATATATCGAAGAAATCTTTGAATAATGGATCTCAAAAGATTTGTTTTTTATAACAGAATGTATGCTTAGAAGTCAAAAAAGGAACACTAATGTTAAATTTATAGGTTTCAGTATGTTATCTTAAACTTCTGTCAATTGCCTTACATAGCATTAAGTAATTAATAAGTAAAATTAAGAATAATCCTTGGAATAAGAAATATTAAATAACTAATTTAATAAGTTCATATGATTATTTCGTTTTATTAAAATCTAAACCATATTGAAAAACACATCTCCACTAAATTTATTCAAGAGCCTGGTAAGTCAAATATGTTTAATAAGAATTACTATAAGATGCCGACGTAATGAAGAGTACTATTATCGATGAAGTTTAGTTTAACACCAGAACATATAATTGGGGTAAAATTTCTCAAGAAATATCATTCAAGAAAAATTAATTAAAATATTATTTCGCATCATGACGAATCAATTTGGACCCTGAACAACACCTATCTACAAATATTAGTTTTATCACTTCTCATTACATATCACGATTAATGGCTAGTATATAATGTACACCAAACTTATTACTGGTTAAAGACGAAGATTCACTAACAGCGTACAACTCGCTGTTGGCAATGCTGTTTCCAATCATGCCATGCTTATTCTTTGCCTAGTTAAGGCCAGTAATATTCTAATTGAAATGCCATATAGTTTTATTGAGGTTTCAATATTGATCTGTCTATATAATATTTAAACTTTATATAATTAATATATATCTAAGCTTTCTTTTATTAAAAAACGTGGCAGGAAAGATAGGCCTGGGTGAAATTGATGCGATTTTATAAAAAATGAAAGTATTCAAGTATGAGGCATGGGCTTTAAAATAATTCATCATACAGCATTACATTCTGATATGAATATGTGGTTTTACTAACTAGGTTGAAATGTAATAATACATGGGTTAATCTTAAGATGCACATAAATTCTCAATGATAATATAAAATTTTAAACATCAAGTTGAGCTACTAATTATATCAGTATGCAGCGAGACAATTGGTGCGATATTTGCAAACACTAACTGAAATTATTTTTACAGTAATTGTAAAACCTGAGCTATTAGCTTAATATTTGATTTTAAAAAATAGTATATCAATGAGAAGCAGGCTTTAGAATTCGTCTTAATTATAAATTAACGCCGAAAGACTATGCATATTAAGATTTCCTGAATATATACGTAATCTATATGTCGCTAGCCATCTGTATATTATTTCAAAGAATGTTTGGGATAATATTTAACATCAGTAGGATTAATTAGTAGTCGATTTTTGTTAGTTGACAAATTTTCTCTTTTTAAATCAGTAAGTATATAATATGTAGACTTTCTATTTTCTAATTAATTTCAATATAGAAATTTATTAATCTAACATTGTATATTATAGATATCACTCTAATCTCATTTTGTTTTTATGTAAATGATAACAGTCATTTTTGAAAGTCGTCTTAACTAATACTATTTATGTTCAATAATCATTAATTAAATAACTTCAGATGTTAAGTTTCATTATTTTCTTTCATCTCTATCTACTAGTTTGGTTATGTAACATAACATGTGACAGGTGGTTTTTGTCATAGAATAACATGTTAACTTAAGGATTATTAAGCAAACCGATTAACACTTAATCTTAGTGACTGCATTAATGTTGTTCAAAGTGAAAGTTAGTAAAAAGCAAAAAAACTTAAATTTTATAAAAAAATTTACATAATATATGCGCTAATCAAATTTTAAAAATATTAAATATAGATATTTAATATCCTTACGATGGAAGAATTTTGTATTATTCTTAGTTTACTACATGACCTGAATTATTTATTAAAATGCAGTTTGTACAAGCCAATATTTCAAGTACGGGAGTAATTAATGAGAGTAGTCATGTTCTCAACCTTAGGTTCAGCTTTGTTAAAAAAAAAAGGTTTTTGCCAACCTTAATATTATAAAGTGATTTAAAAATAAGAGTTTAGGAAATCACTAAACTCATGCAATTTCAATAGTGTAAGGCTGTAGATAAACTATAAATGTTTATCATACTAAAAAAAATAAAATAAAAATTATCAAATCAGCCTGTACACATTTATCATAATGAGAGACGTGCTACATAAATGGCAAGAGAAGGATTCGATCTTTGAAACTGGTTAAATATATCAGTGCACTGACTACTCTCAATACTAAAAATTGGTTGCATTTTACATGATATAAATTTATCATATTATCTATAAGATACTAGTCTAGAACAGGTTTAAATAGTCTCAAGTTTTGAAATTAAACAAAACTACATTTAAATGTCAAAATGATATGAATTTGATGTACTTTCGAATTCTTAGAACAGAAATTATTAATTTGTTAGATTTCTTAAATATCGTGTGACTAGGTATCCCTATTAACTAACCGATTTATTTACATAAAAATTAATGAATATTACATATTTTATAGATAAAATTTTAAAAACTAAGTATGGTTTAATACACTAATACGTTTCTTTAAATATTTCATATAATTTATTTGACTTATGATTTTCAAAATTTAAATACAGTAAATTCCAACAAAAAATTGCTA
4215	22713798	22717225	3428	ACTAGACACTTTGTAAACTATGGTTTAATTAACGTTTTTAATATATGATTACGGTGTTTTATTCTAATTATGGGTGTCAATAAATTATGTTGTAAGATATTTCGACGTAATGCAAAAAATATCGCAAATAATTGGTAGAATTAACGACGTCAACACATCTTTTTGCAGGAGATTACTAATGTCCCCATGGATGTCTTTATTATACCACTTCAATCGGAGGACTCTAATAAGGATGATGCAAATGAAGGCATCCCCATTTTTGACACTGATGTCAAAGATCCAAATGCCAATGAAGCAAATGTTGATAACAAAATGCAGGTAATTTTATAAATAAACACACAACAAGTTAAAGCCTTTCTTTAACCATCAAAAATACATATTATTTTGTGTTGTCTTTAATGTTAATCCTGGGTTGAAAATGTTTCTTGGACACCAATAATGACTTATAAATATAAGAGACATTGTCGTTCATGTCTCTATATTTGACTATTGTAATTTACAATCAGGTTGATCCAAGTTCAAACCCAAGCGTAAAAAAACTACTTCCTCTCAACCAAGACCATATTTTGGATGTAAGATAATATAGTATTTGTTTGACCATTTATTACATTATCTCTTAGGCGCAGACCAATGGTTGTTCTGTATTTTTTTTGACCAAATTCATTCTACAATTACTTTCAGGACTCATCGGAGTGAGATCCTTCAATATATACTGCTTTAGATCTGCCAATAGAACACAACTCTGAAGAACAGCAATCGAATACCAATGAAGCAGATGTTGATAGCAAAATGCATGTACTTTTATAAATGTATACACAACAAATCAAAGCCAATTTTAACCTTCGAAATATATATTTTGAAGGATCTAATAATGATCAAAAAAGAATTAACATAAGTTTTTGAAAGTTTGAATTAATGTTTTGTAACGATTTACAAGAGATTATAATGATCTATAAGATTTTAAAATGAATTACAAATGGTTTTCATCTGATTTATAAGAGGTTTAAAAGATATATAAAAAGTATTAAAAGAGTTTAAAAAAAGATTTTCAAGAATTTTTAAAAAATTTGGGGTTATTTAATGGATTTACAAAGATTTAATAAGAGGTTTAAAAAATTTTACAAGAGGTTTTAATAGATATATTTCGAAAATACATATTCTATTATCCATTCTGTTTCTTTAATCCTGCGTGGACAATGTTTCATGGAAACCCAAATTTAATTATATAAGAAACATTGTATTCCAATTTTCTATAGTCTGAGCCATTAGACTATTGTACTATACAATCAGGTTGATCCAAGTTCAAACCTTAGCGTCAAAAAACAACCTCTTCAGATCATAGACAATATGATGGTGATATTTTAATATAGTATTTGTTGTTCCTTTATTTACATATAACCCAGACCAATGGTTGTTATGTGTTTTTTTTTTACCAAATTCATTCTACAATAACTTTCATGACTCATAGGACATGGATCCTGCATTACATTCTGATTTAGATCTGCCAATAGAAAACAACTCTGAAGAACATCAATCGAAGGTCTTCCTTTAAAATTATGTCTTAACTATGATTGAACTAGTTTTGTTCTTTGTGGTAACGTTATAATTTGCAGATAATATTTGCTTATGTTTTTCTCACCATAGTTTTGTATACTTAAACATTCAGGACACCATGGAGGCGCTTGCAGCATCTCAGTCATTGTTAGGATTTGCAAAATTCGCTAAAAAGAAAGTCAACCTTATGTCTATACTAAATTAGTCTCGTATGTTCACTTTTAAATTGGACAGGAGTTTGTGAATACGTTATAATTTGCAGATAATAATTTCTTATGTTTTTCTCAACATCTTATTGTGTACTTCAACATATAGGTCACCTTAGATTTGGTTGCAATATCTCATTCATTGTTATAGACTCAATCAGAAGTCAACATCGACGGTGATCCTATGAAGGTATAAAGTATCAACAAGTATTATTTTATGGTTTTCGGTTCTTGTGTTATTAGAAATGTTTATTTTGTTACTGAATATTTTGCAGGATATATTTCTTATAATATGTCTTCTTATTTTATATTTGCAAAAAATATTTTAATATATTATCAAAACATATCTCATTATTGCAGACTATGGTATTATATTTCTATCCAATTTATAATACAAAATCCAAATCTGACAATCATTCAGAATCTTCTCCCACCCATAGTGACAATATTGAACTAACTCCTATGTAGGTTTTTTCTTATCATATAATTATGTCCATCTCTGTACACAATATTTTATTAGAGATCAGTTTCATTAATTTTTCTTAAAGATAATTACATATCCTTTTTGACATATCCTATCATGATCAAATAACAGATTCTGTAGACATTGGTGGACATGATCTTGATGATAATCAGGTATGCTCTATACAAGATAAACACAACTTCTTTACTACTATACACTAATGGTCCTACTTTCAAACCTTTTGATGGTTTTGTTCTTTGCATTAATATTAAATTATAATGTACAAAAAGAAGGTTATGTTGATGTTTCAGATTCATCTCCATCGCGATAAACAGAGAAACCAATACTGTCTGAAGATGAAGTTTTTCTTGTAGCAGAATTGTTATCAAAATAAAAAACTGGCTCATATGAACTTTTACCTTCAATTAGTAAATCAGATTTTGCTCTGTTTTACAATACCAATAGTCTTATTCGTATTAGTCTTTTGTTAGTTTCATATAAGAAATTTATGATTAACAAAGTCATGGATAGTTATTAACGAGATAAGAATTATTCATAAAAATTTATTTATAGTATTCTTATTAATATGATCTTTGTGACTGCCCAGCGGTGAATATCAATACATAATTTATTTGATTATTTGTGGAAATGATTTTTAAGGGTTAATATTGATTTGATAATAATAGTTTCAACATAAAGGATAGGAAAGTAATATGAGTAATTATGCTCTTAACAATAGGTATTTATATCTTAACCCTATTTAACTTAATAATTAATTGTAAGTGGTAATTTAAAATAAAGATGAACTTTTTGTACAAGTTAAAAAGGTCAAGGTTAACACAGCATACATAAAAATTTTCTAAAATAAGGAGATACATAACCAATAACTCATAGTTAAGTTCTTAACTTCGAACATACAGAATAATAATTAGACATAAACATTTTATATACAGTTATGATCAGTAGGAGAAAATGGGATATCTAAATGTAAATCATATAATAGGAAAGAGTGGAATTTCATTTCTACAAGGAGGTTTATCAAAGTTGGTATGAAATGTCTTATGATGGGTTCTATTATAGAAAAGTTAAAGATCGTTTTCCTCTTATCTCGATATTAAACTGGGATAATGTGAAGCTTATTTTATTATTTAGGCTATAATTTGCTAATTATAATCCCCGCATAAGACTTCAGTTATCGTTTAATG
4216	22718705	22723264	4560	TTACTGTTTTACCTTATTTCTTTCTCTTCGAGGCATCTATACCACTATGTATCACAGAAATCTTTTCCTGGGTTGGAGTTATGCAAAACAATCGAGAACTGAAGGTGCGGTCGCTTAAGCAGATAGGGATTATAAGAAGTCACCTATTTGCGATTTTTCGTTGTTGGATGACTTTAACAACAAATTGAACATAGCTGTCTAGGGTGAGCCTTAGTCGACGGTACATTGAGTTTAATTCGTGACAGCCGAACGTGTACAGTGCATAGTCGTAAAATGTAAGGTAGCACATTAAGGCAGTAGCGTGTCGCTATTCCAGATAAAATTCACATGGAGGCACTGAATCTATCAGTGTGGGGTTACTGATTAAAATAGTTCGGCTGCACTCTTCCTTTGTCTATGTCTCTTTTGACAGCCTAGTTAAGGATGAACATGCCTTGAATAAGAATCCAGTATATTAGATCATATTCTAAACTTGAGTGAGACAGTTTCAGCCGGCGATTCTTTGTTTCTGACATAGGCCAGGAGCCGTAGACAATGGTTTATTTAGGTTCAGGCTTAATTTGTGAGTCCAGAGTATCGCGGGTATCTAGTGACTCATTATGAGTATTCATAATATGAAAGTGACTAATAATTTTCTAGTGAGGGAGTAATATGGTTCTCCACTAGCATATCCTTAATGTTTGCCTTAGCCCCCTTAATGAATTTTACATATAAAGTCTGTATTTCAATAGTCCTAAAAAGTCTTCAGGGCGGGGAACAGGTATTACTACTAGTGTCTATACTTTGTTTATTTTCAGGTCCTGGTAATTGTGAACGTCAAGCCTATAATCTTGTATCCATCAAAATATGATAGCGGCTAAGCACATATATATTTTAATGGTCAATGGTCAACACTCTATAATGATTTAATAGTTATTTGTGTTGTAGTTTAGTTATTTGCTACCTAATATAAGTTTAGTTATTTTACGTTGATTTTTTATTATTATTACGTTATGGTTAATATCTTATCATATGTAATTCTGTCTTTTCATTTTTGTATCTTTAGGTAAGTTTGTTACATTGACATTCAACATTTTCAAGTAATAGACTTTTAAGACGATAGACATACCATGAAATTCAAAACAAATCCATTTGTCTTATATGACTATATTCATAAAATCTAAAAAGTGTTAATAAAATAATTTTTTAATTTTTGAATCATATATTTATTTTTCGTACGTATACTCTTGAAATCAAAATATCTTTTATTTTTGTAGTGTGTATTCATGATAAAGAAAAATTTTTAGAATCTTATATATAAAATTAATCAGATTATATATAAAAATATATAGAAAATGATATTTAGAGTTAAAAATGAATCTAACAATAATAAATAAGTACATAAGATGTGTTTAATTTTAATAAGTTTTATATAACAAACAAAAAATATATAAAAATAATTGAAAAAAATAATTAACATATTTATATCTAATATATATCTAAGCACCAATTTCAACTTCAATGTAAGAAACATCATTAGTAACTCTACTGTTCCGTATGTATTTTTGATATAGACAGTGATTCATACTGACGCTCGCAGATGGTGTTTGACGTATAATACTTTATAAAGCATATTTGGAAATAATATCCGCGCCACCGATAATAGCTTCCAGATGGCAACTTCCGGCTATTATTGGGACCTCTGGTGGAATTGGCCCCTTATCTCTTTTAACATTATATTGATGGTAATATTCGAAATCTATTTTCAAGAAGGTTGTAGACATAGTAACGCAATATGAGGACGGTTTGTTTGGTCTAGATTAGATTAGGGTGTAATGGCAGTTATAACACCCACTCTTATATACATCGATTCATTCGTTATAGTGGCCCGACTTTCGAGCTGTCGGAGGTGGGGGACACGCCAAGCAACCTTGAGTGATACGGAATAGCCAATATGACATGACAAATTCACGCATAACTATACATATACAATGGTTCATCAGTCGTTCGATAACGTTGCTAAGCGTATCTGTAAATAAATTGCATAATCCGGAACCTATGAAATTCGTGAGGGAACATATTAAGAGGGCTACGAAAACTAAATTGGTTGGTACACACATAAAATCTCTAAAAAACCTGCCTAGAATTAACTAACACATTCTTCTCTTCTCGATTCGATCATTGTTCGTATAACAAGACTAAAGATCCTCGTAAAAACAACCACAAGATTCTAAATGCGGATTCAGACATCCACAATTTGGCGATAGAATGAGAGGAATAAAGTCTTTTACTTCAGAGCAAATTTCTAAAAGCATCGAACGAAACTGATCGCGAGAAATCCGAGAGACGAAAAAACCCTTATTTCACGCATCTCTCGCCAACCCTTACTGATGCGCCTCTGATCGAATACTGAGTTAGAGACTCTAGTAATCTGGGCAAAAACCAATTACGTTCTTGCCGTATCTCCCCGCATTACCGGCGTCCAACGTAAAACCGATGTCTATAAAGATTGATGAGCTATTATCTCTTCCATGGAATAGGTATATTTGAAAATGTGCAAGTAAGGATAGCGTCACCCCTATCCCTAATCATCCAACTCATTCGTGCTTGTGCTGTCGTGTGGAAGTCTTACTATTTGTTCAATCGACTGTGCCTTATAACTCATTATGTTGTATGGTAAAGGCTACTTGACATGACCAGGTACGCATAACTTTTAAGTGTTTCAGACGTGGTGTGTTCTTCCACGCGACCAAAAACCGAAAGCCAAAGTCCAGTCATTTTTGAGAAGTATAGATCTTGCACTAGTCCAATATTCCAATGTGCTAAATTGGCAAACAATCGCCAAAGCGGGTCCCTACATGAGAATAAGCACTCTCATAGGTCTTTATGGAATTAGAAACAGGCCGATCACAAGCGGAGATAGCATGTGCTCATAAGTAGTCTCAAATTTTGCCCTCTGTGGTGTACATCGATACCGGAACGAGCAGATCGTTACCTGTTGCTACCAAGCCACACCGTATTGTTTAAATGTTATTATAAGCGATCTGACATTAAATCCGAAAACAGCCGGGACGCACCCAGTGTATTCCGTCGTAGATCGACATTACTATTCTGTTTTTACGGATATATCACTTCGTATCATGTTAATTAACTGGTCCTCGAAGAATACCAATGATGGTCGTGCAATTTTCTACTTTTAACGATTACGTAAAGGTAATTTATAAAGTGAAAACGCACCTGTGAACCTGTGGTTCACTCTGTCTTGTTCTTTGCCGTTTAGTGTCACGCCTTATTAGCTCGATGGATTCCGTTGAATTAAGGTATTTTCTACACTCATTTTCGAGATGCAACTCGTGAGTCAAAATCCACGTGGTGCTGAGGAAGAAAAGTGCATGATTGTTATACTAACCATACGAAAAACAATTCTTTTTCGGGGATTCTGACGCTCAGTGGTGAATTTAAATGGATTTAAAAGCCTTCTTTATATGTGCCAGTATTTGGCAAATAAAATTAATAGATTTAAAGCAAGCACTAAGTTGAACACATGCATTACCTAGTCCAACATTAGCTTTTCATTTGCAAAATGGGCGTCGTACAATAACTTTCACATTAGAAAACGTTTAAACGAGTCACGCAAGCAAATAAGTTATTATGAGTTCACAAGTTGCTTTCCACTTCTCAAGTATATTTCATTTAGCAAGATGTGTATGTGCAGTCAATTGTTATCCAACGTATGTGCCAAACTCACGCCCTCTAAAGAAGACCGATCTTCCTTAAGGAGTCTATTCTAGGTACTACTTTCAGAAAGTGAAATAGTCTAATCAATATGGCTTCTGAGTTGAACAATTTGGCCGATTCCGTACACTATTAAAAAGTAATAATCGGTCACGATACAATATATCCTGCAGTTGTTTTGCTGACGCTGTTTACTTTATTAAGTTCCATCAAATCCTTAGCTATGGACTATGTCAAGCAACTGATTGGGGTGACATTGACGTTTCAGATCCAACACGCGTTGAAATACTGATAAGTCTTTCGGCAAGGCGATCTATTTGCGGAGCTTAAGATATGTCGTAACTTCAATACACAAAACAACGATCCAAGATCTTGCTATAAAATCTCTTACCTTGGAGGACATCTAAGTGTTATGAGTATGTGGAAACCACTGGGACTGCCAGAATGATGAACGTATATCTATAGACGAATATCAATCAGCCACGCTAATCTATAAAGGATTTAACGAATTCCAATCATTACGGAAACTCCAACATAATGACGACGTCAAAGTACAATAACTTTTTGGGATTTAATTTGAGTCATTTGTGCTGAAAGCTTCCTCAGAAGATACTCTAATCATTCGAATGTATCATAAAGATAGAAACGTTTACTAATAGTTCGGACAAATTGAGATTTAACGACAGACGCCCCATTATACACAACCCGTACTGTGACGGAAAACTCTCTCAAGCCGGTCATACTTCAACCTACATGCACTCTACCTTCGGTTAGGTTTAGATATGTAAGTTCGAACTGATTTATGAAAGAATGTCTGATCTGCGTACTCTTTCACTAGCTAATTCA
4217	22723971	22724413	443	GTTTGAAATCACAATTATCATTACAAATCTATATTCATATAGTATTACAGTTATTACTCAGGTTTGAACTCGTAATAATGGTCAATCAATTAGCTTCATCGTCTGTGTTTTAGTACTAAAAAATGCCGTAGCAGTAATGCATCAGTATAACCTTACAAAACGTGTACCTCGTATATAAATAGTAACGGTATAATTAGCGTGAGAATACAAATAATATTATGACAAAAGCCGGACATGATTGATAACAAGTTATAAATGATATTTCAAGTTTATCAGATTCGGTGCAGCTAATAAAGATACGGATTTGATTGTAGTTTGTTTTATGTCTCTTATATATTTTTGTGACTACCTTTTGAGTGCCAGAAAGAACTATCTTTCGTTTCGAAACCGGTGTAAATTAGGATTTAACTCTATAGCGACGAAAATGATATGGGACGTATGAT
4218	22725036	22727687	2652	GAAGTACATATTTTCACGAATAAATCTTATTTGGCGGGTTATGTACACGTTTAGTAAAATTTAACCTTTAGATTTGATGACAATTGGGGATTATTTCAAATACTACTTTTATAATTAGTACAGTATGACCTCGAAATATAAAAGATGTATTTGTATTTGATAATAATTAATACAATTATAAAAAACTGTCTTCGATTTATCACAACATTACGCTTATTAAAAGGGGAATAATGATATTTCTCTAAAGTACGAGCTGTGAAGATTCGGTTTATTTTTGTTTTAGTGTTAAATTAGTCCTTTTTGTTTAAATGAATAGTTCTGATTACATTATGAAATTAAACTCTTGGGTTTTAATATGATGTCAGTAGTAGTTTACGATATATATACTATCTTTAAAGTAAAATTTTAGGGTTTAAAACCCGAATATATTATTTAATATATATATTTGTGAAGAGAAGAGAGTTGATAGCTTTTTTGAGTGATACCCTAAATCAAGAAAGAGAATCTTTTCTTTATGAAAAAATGAATTAGTATTTTGTATAAAGTAATTATCTATGAGGAATCCCTTATTCGGTAGCAAACGTGTCACAACAAAAACAAAATTGAAGGCAAATTTTACGGTCCAAACCAATACCCAAATTCATTAATTTATATATAAAAAGGGTAAAAACTCACCGTAAAAAATAAAAGCTAAAAATACACCTCTAAAAATCGCGATTATCAAATGAGTCCTAATATAGTCATAAATTGTTACTTTCTTTTGAATCTAATGTTTATGTCAATATATATCTGGACAAATAAACTAAACTAAATGAACCGAATCGAATCAAAGTGAAAATTGAAAATTAATCGAATGGATACTAGATTCTATAATCAAAAGAACCAAAACTAAATCGGTATTGAATCGACATATTTTAAGTAACCGAAAAAATCCTAAATATAAATATATTTTCAAAGTATTAGTTATTTCTAAATTAAATAATTATAAATACTTGATATATATAAATATATTTTAAATAGTAAAAATACTGAAACACAAAAAAATATCTGAAAATATTCAAAATAGACTGAAAAATATCTAAAATATCCAAAATATCTGAAATATCCAAATATATTCAAAGTAAAATAATCGAAAAGTAACTTAATTTTATAACAATAAAAATCCGGAACTGTACCAAACTTATAATATAATCGATTGGATACTAATCTTTAGAACTATAAAATCGATAACCGAATGGATACTAAACTTTAAAACCAAAATAACGATATCCGAATGGATTCAAACCAAAATCGTATGGATAACCGAACGCCCAGAACTTAGCATTGATTTATTTTCAAAATATGTTTGAAATCAAAAATTAATACTACAAAATTGTAATATATATTTATGTCACAAATTAATTTTTTGGATTCAATGCATTACAGATTAATACTATTGATATCAATAACTAAATATTAATCATTATTGTATTATAGATTATCCCTATTATTATAAGAGTTTAAATCATTTATTTGATAACATTGTTATGAATTTTGTTTTATAATTCAATCCTTCTTCTAAATCTACATGTTTATCTTAAGAATGGTTTAGAATTAATAATATTTTTGTGTTCAAACTATTTAATTTAAATCTTTTAGAATTTAATATTGAATGTGTTTTATTAAATCTTTATACATATTTATATATATATATTTATACATATATAACATACTCTAAGGTGATTTATTAAATTCAAAAAATCATGAGTATCAAAAGAGTCTGAATATAGTCGCAAATTGTTACTGTCTTGTGAATTTAATGTTTTATTAACAAATTTGTTTTAGAATTTTTTGCATTATTGATTAATATTATTGATACCAATCACTAAAAAACAAAAATAATTGTATTCTTGGGTATCCCTATTAGTATAATAGTTTATAACATTGTTTTGTTGAATTTGTTTTGCAATTTTCAAAACATTAAAACCTTCTTATAATACAACATTTTAAACTATAGAATGATTTAGAATAAGAGATACTTTTGTGTTCAAACAATGTGATTTAAAGCTTTTAGAAACTTAAAATGATTGAGTTTTATTCAAAAATAAACTAAGTCTTTAGTATAAAATTATATTAAGATGATTAATGTTGTGACTTAATATTTATTTGCAATTATGTGTTATATATTTTAATTTATAGTTGATCATTTAAAATTTAATATGATATTTGTACAATGGCAATAAAAAACTATATATTTTACGTTCGTTTTTTCCGCTATTTTATTCTTGTAGAACTAGGAAATAATAAAGACACTTAATCTATGTAAAAATATTTTTTAACTATTTATGACTAACTCTTACATAATGTGTTAATTATTAATTCCTAAGTGCAATAAATCATTCACATATATATAATGTTAAAAGCTTTTATAAATTTAAACCATAATATTTTTATATAATTAATTTAATTTTATATAAAAATTATTATTATTTATATGTGATGTTATGGCAACAATAAATGAAACTAAAAACTTAGGAATCATATATATAAAAGTAAGGTATCACTCATATATATTCATTCACATAGTTATCCTAGAATAAATTAATTATTGGTAAAGTTCTTGTACTAAGATATAAATTCCTCTATTGCTGTCTTAAAAAAGATAAACTAACC
4219	22728955	22742047	13093	GTGGACTTTGCTCGTGGGTATTTCGGATATTATGAACCGATCTGCATTCGTTTTGACACGCATGGACGGATGTACATCGATATAGACACGCAATCCGACACGTATCTCCCAATCCTGATCTAAGTACAACGTACCAACCTTTGTTAAAGCATGAACGGGGTACCGAATAATACTAGGGTATCAAGGCGCTGTTGGGAGTCCTATATGATGTGTCTATAGACTATTCTAGTATTGTCGAGTGATGTCTCCGTGCAGCACGATGGGAGTCCTTTTTACAACACCAAATTTTTTTCACTAATAGCGGTCCAAACCTTGGAAATCGACGGATAGGGGATTTCTCCAATAAATACTATATAATTAATTGGCCCTGAAAGAAGGGAAGGCACTTACTAAACGATCCTATTTTAAGAAGAATGGCATCACTAGACGACGGAAAAACCATACTCACCAGCAAGACGAAAATTAGACCATGTCAATATTCTACAATATATTATGGCGTTGAAGGGAATAATGATAACTCCTATGTTCGTGCATTCTCATCTAATCCCCATAACGCACTGTATATTGTATATCGCCGACTGTATGTCGATTTCAGTAAACTCTAGGACTGGCTAATGAATCAGTGCCCTAAACGTGTGCCTGAATTTGAACTAGCCGCCGCTTGGGATGAGATTTAATTTTATCTGGATAAGCTGCCCGCAGCGTCGATATCCATTTACATCGAGTTCCGCACCTGGTTATCGGATAGTGTTAGTTTTTCAGTATATCGAGTGCCCCTCTTGGCCCATCATATGACAAAACGCTGGGCGGTTAAACTGCCTACTGAACTCAAAGATGCGGACAGTCATTGTACTGGTCTCCATTGTTACCGGAACGGACGTGGAGACAATCTCTTCGGGGGGCCCCGAATGTTCTTGCTACTAAATGAATCACTCTAGCCGTCTCCAACGCATCTGCCTCAGTGTCTCTTCCCTCGTTTCTTAAGAACAATACCGGGACCTCTACTGCTGCAGATCAGTCAGATAACAATCAGGTCGCTCATGTGTCTGGGCCATCTGTAGTTGTTCATTATGATGGTGCACCGTCTTCTCCGAATAGAGCTAGGACCCAGCCGGAGGTGCATCTGGCGGCTGAGTTTGTAGTGAGCTACCAGAGGGTCGCCTCCCTCAGAGAGGAGAAGATGGAACCTGCGGCTGCTATTCAGGAGTCAGATTTATCGCTTGGAGCAAAGGAGGAAGGAGCTCTCCAAAAAGGTGATGGTCCTGACTTCGACTGCACTAGGTGAGAAGAAAGCGGTTCACGATGCTAAGGTTGAGCTAGCTACTGCGTATTCTAAGCTGCTGGCTGGGATCAAGGAGAAGTGGGTCGCCAAAAAGGAGTACACGGTGCTGGAGGGGCAAGCGGCCGAGGTGGAGTCGAACCTGGCTTTGATCGACCAGATCACAAAGGCTTCTATCGATCTGACCTTGGAGAAAACTCGGCTGCAAGCAGAGCTAGATGACCTAGAGGCGCGATAAAAATCGAAGGAGGTATCAGACTTTACTCTAAGCAAGTTGGATTTCCCGCAGATTTTAGAAATTTCGGTGGTACGTCCGATGGACGTCGACGAGCAAGGGACGCCAATTGGCTTGGATGAGTTCGGGAGCAATAAAGACGCTTTTCCGGGAGGTCTCGCGGAGGGTTCTGGTACTGTCTTCGCTACGTAAGCCGGAGAATCGAGGGAGAGATCACTTTAGCTCCTTGTTTGTTTTAGGATTTAGTGTTTTTATTAAGATTTAATGCCTGGAAGGCTATTTTCCTTTCGTTTTATGCTTTTTGAACTTGGTGCCTGGGAAGGCTTTTATCCTTTGTTCATTTAAGTACTTGGTTGCCAAGTCTTTTATCCTTATTAGCAAGTAATTTTTGGTTTTCCATTCTAGTGTTGACACTTCGTTAATTTTGGTGTATGTTCACCTTGCTTTGTCCATGTTCCAGATAATAATTGGACTTGTTTCGAGTCCAAGTTATTTTGGATGTGATATGATATGTTCTTCGAAGGTTAAAGCTTTGAATAAGTTTGAGTTGTTTTGTCTCGGGAACCTGTTGAAGTAAGGTCACACAAGGTACCTTCCAGATTTTGGGAGCAGTGCTTTTGGTATTGCCAAGTCGCGAATGAAACCTTCGTTTCTTCATTGTTTACTATGTTATGTGTTGATTGCGAAAGAGTTAGATATGGTTGTAGTAGGTGAGCTCCGATTAAGCCAAAGAGATGTGTTTTTATAAGTCTAGTTCACTATCGACGTTTTAGAAACGTGATCACAAAATGGATCCGATAAAATTCGGGTGTTGGGCTTTTGGTAACGTAAGATTACGAATGAGTTTTAAATCATAGTGTAAATGATTGTTTTTCGTAACATTATAATGAGTCTCAAAATTTTCTTTTATTCATCTCTCGAAATTGTTAAGTACAAAAAGAGGTTAAATAAACGACGATCTGGCGTTTGATCATCGAGCAGGTCCCTGCTCGATACCGAAGGGTGATTGAACAGTCAGGTGAACAGCTGATCTTCGTTGATTGAAGATATGATGTATGTTTTTCTTATTTAAGATACGTCTTTCAAATGTAAAGGTTGAGATGATAATTGAGTTTACGGAGGGAACTGCCTGCATACCTGGTTAGGGGATTAAACCCTTTTTTAATTCGATTGAAATGATGGCTGCGCTCTTGGGGGAGCTGCTTACGTTCCCTGCCAAGGGATCAAGCCTTATTGTAGTTTGATTATTTTTGAGTACCTATCCATAGTATTTTTTGAGATGCATGGCATTCCAAGGCCGTAACTCAGGTACTCCGTTGAAAACTTTTACTAGCTTATAGATGCCGTCACTTACAACCTCGGTGATTCGATAGGGACCTTCCCAGTAAGTTCCCAGTTTTCCAGCGTTTAGCTCTCTCGTGTTGCTGAACACTTATTGTAAAATTAGCTCTCCTACTTCGTATCTCCTAATTTTGATATTGGAGTTATAGTAGCGGTCGGCAGGTTGTTGATAGTTTTGAACTTAGATCATTGCATGATCTCTTCGTTCATCGATGAAGTCTCTGTTAACCTCTAACATTTGCGTATTCCGATGTTAGCAGGACTAGCGTCCTTCTCACGCTTGATACTATGGTATCGACAAGGATTACTGCTTCTTAACCATAGGCGTGAGAGAACGGTGTTACTTGCGTTGATTTGCAAGTTGTAATTCGGTAGGCCCAGAGAACTCTGTGGAGCATGTCGGATGACATTGATTTTTTTGAATCAAGTCTTTTCTTGTTGTTGCTAAGTATAGCTTTATTGGCGGCTTCTGCCTGTCCGTTACCTTGTGGGTTACAGAAGGGTTGGATGTGGTAAGGCGGATCTTCCACTTGTCGCAAAATGCATTGATTTTTCCCGAGGTGTGGTTAGTCCGTTAAAGGTGACTATCTCATAAGGTATGCCATGTCGGTATACGATATTTTCCAATAGGAAGTCCTCGACTTGATTCTCAGTTACCTGTTGGAAGACTTTACCCTCAATCCATTTGGTAGAGTAGTCGTTGAGGACCAGAAGGTTTTTTAGTCTCTTCTTCCCACCGGAGGCTTCCATGGGAAGTACGACATCCATGTACCACTTCATAAATGGGTAAGGAGAAGATATCGAGGACATTTCCTCGGGAGGTTGTTGAAGAGAAGGTGCATGTCGTTGGCATTTAACGCTCCTGAGTGAATGAGCTATGCTATCGGCTAGCATTATGCAACGGAGGGTACGTCCACTATAGTGGCTACCACATTGCCCCTCGTGCATGCTTTTCATTAGGACCTTTGTTTGTTGCCCGTAGGTACACACCATATAGTGACCTGCGACGCTGCGTTTCATAAGTCTCCCTTCCATGATGCAGTACCTTGCGCTCTGGGCTTTGAGTTTTCTGGTCTCCCACTTGTCGGGTGGAATGATCCCTCGTTCGATATAATCGATGATTGGGATTCTCCAGTCGTTGTACGGTTCAGGTTCGTACGAGGCATGTTGTTCAGGGGTTCTGAGCTTGGCCTCTTACTCCGCTGCACCTGCCTCTGCGGTTGCAGCGAGAGCTCTAGCCGCGGCGGTGTTGCTTCGGGTTACTCGCGTAAAGTTGAAAGTTGCCGAGGTTTCCATCCCAGCGTGTTTGACTGTTAGGTCAATGCTCGGGTGTTCTATTCCTTCGACCGGGAAAATTCTATTTACGAAAGGATCTAACGTGGAGGCGAGAGCTGCCAAGGCGTCTGTAGAGGTGTTTTCTCCTCTGGGGATCCTGGTCTGTTCGAAAGATTCGAACTGTTGGGTCAAGGTTTAGACTAGTACGAGGTACGATTCCATGCGCTCGTCTTTAGCTACATATTCCCCATGGAACTGACTGGTGAAGAGTTGGGAGTCGATATGGGCGTGTATATCGCGGATCCGCATTCCTTAAGCTTGCTTAATGCCATCAATGAGGGCTTAATACTCAGACTCGTTGTTAGATGCGTTGAATCCGAGTCGGAACGATTGTTCGATTACTTCCCCAATGGGGGATGTAAGTTGTATTCCTTCTCCAGATCCCTGTCGGTTGGAGGAGCCATCGACGTTGAGGAGCCATTTCTTATTGGAGTTGGTTCAATCCAGGTCCGCTAACGGGAGTTCAATTATAAAGTCGGCTAGGACTTGTGCTTTAAAGCTAGTTCTGTTGCGATATTCTATATCGTTCTCACTTTGTTCTATGGCCCATTTTGCTAGTAGAAATGATTGAGTTGTAATGTGCAAAATAATTCTGATTGGTTGAGACTTCATCACTACGATGGGATGTGATTGAAGTTATTGTCTCAGTTTTCGAGCTGACATGACTACGGCCAGTGTTAGTTTTTCCATTGCTCAATAATGGGTTTCAGCGTCTATCAACGTTTTACTAACGTAATAGATCGGTTTCTGTCCTTCGTTATCTTCTCTCACCAGGATACCGCTTATCGCGGTTCAGGAGAATACCTTGTACAGGTACAACGGTTCTCCTTCTTCGGGTTTTGCGAGAAAGGGTGATTCTTACAGGTATGCTTTCATTTGTTTGAAGGCTTACTCGCAGTCCTCATTTCAATCGAACTTTTTATCCTTTCGGAGGTGCTGATAGAAAAAGAAGCATTTATCGGTAGACCTGGAGGTGTGCGATAAATAACATGTTGATGGCGGCGATAAGGCCGGTCCCGTGCCATTTTTGGCGATGGCATGTTGATGAAGGCTTCAAACTGCTTAGGATTGGCCTCGATGCCTTTTAGGGTTACTTGGTATCCGAGGAATTCACCAAAGGAAACTCCGAAAGAGTTTTTCTCTGGGTTTAGCTTCATCTCGAATTTGTTTAGGATTTTGAAGTATTCTTTTAATTGCTGGAGGTGGTCTTTTTCGTAAGCTGACTTGACCAGCATGACATCGATATAGAGCTCCATCATTTTACCAAGTTGGTCAGCGAACATTCTGTTCACCAATCTTTGGTAAGTAGCTCCAGTGTATTTTAAACCAAAGGACATTACTTTATAACAGTCAGTAATAAAAGATGTTTTTTCTTGGTTATCTGGGCTCATAAGTATTTGGTTGTACAAGGAGAATGCATCCATGAAGGATAATAGTTCGTGTCCTGCGGTGACTTTAACAAGTCGGTTATTATGTGGTAATGGGAAACTGTCTATAGGACATGCCTAATTTAGGTCCATAAATTCAATGCATACTCTCTACTTCCCGTTTTAGTATTTAAAGAAGACCGGGTTGGCGAGCCAGTCAGAGAATTTTACTACTCTTATCGATCCGATCTTGAGCAAACGATCGACCTCATCCTGCACAGCATTAGCCCTTTCGGGACCAATCTTGCGACATTTCTGCTTTATAGGTCGGTAGTTCGTATCGACGTTGAGTTCGTGTGAGGTTACCTCGTGACTTATTCCTTGGATGTTCGCAATTGACCAGGCGTAGCTGTATTTGTTTTCTTTTAGAAAGGTTATGAAAACCTCTCGTATCGCTGGTTCGAGGTCTTGACCTACCCCAACACATTGTTTGGGATCTGATTCGATTATGTAGTCATGCGTTATAGATGATTTTTGAGGTCCGCATTGAGAAGGATCAGAGGATCTGAATGTTTTCATTTCCGCGAGATTTTCTTCTATCATTAGTACTACGAGTTCAGCTTTTTTGATAAGCTCGTAGCTGCCCATATAGCATCTTCGGGAGTTTCGTTGGTTGCCGTATATGACTACTATCCCCTTTTCCGAAGGGAAATTAATGCATTTGTGGTAGGTTGATAGGACGGCTTTCATGGCGTGTAGCCATGGTCTTCCCTGTATTGCGTTGAAAGGAACTTTCTTGTCGACTACAAGAAAACCCGGTAAGTGGCATTTTTCTGCCTTGCAACTCGGAAACGAGGTACCCCATTTATTAGATGGCATCGTATAAGAGTACGTCAACTGAGCTGCCTGTGTCGATCTTTATACGAGAGAGTATGTAGTTGCCTACATCGATTCTAATAACAATAGCGTCATCGTGAGGTTTATCGAGGTCGGTGGTTTCGCTTTACCATAATGTGATCTAGTGGTCAGGTCCCATCATCAGGCTCTTGCATTTTGTGTAGGAATCTACCTTCCTCTGTTGTGTTTTGATCGAATTGATTGAGTCGTTGCAGAGCTGTGACCCTCCCATGATGAAAACGATGAGTTTCGGGGAGAGGTTATCAGTTGCGCTTCTGAAGAATTTTGAGAGGCGTAATGGAAACCTCATGTTTTTCTTATGCGGGGCGGAGGGAGGTTTGGTGACTTACCTTCCTGTCTTGTCACTTAGAACGAGTTCCGTAAAGACTAGGTCTATGCTTTCTCACCTAACGGGTGGGTGAGAGTCACCTCCCTCCATTGTTCGTTCCCGTTTCATTTGTTTAGGAGTTTGCTCCTCCTCCTGTTCGTCGGGAGGAGGGGTTTCAACTTTAGGGTTAGTACCTTTTTAAGTTTTGCCCCCAGCTTCGATTAATTTTAATACGGCGCGACACTCCTCGGTGGAATGTCCTCTTTAGTTATGGTACTTGTAATATTTTCCGAGGTCAATTTCTGTACTCTCTTCCTCAGCTGCCTCTTCTATTGCGAATAAGGTATGCTGCACTTGCGATTGGATTTCCTTTTTGAAGGGGATTTTAATTGCAAGAGGAGCATTTAGCGTTTTAGATTCTTTGAACTATAAGGCCAGCTCATCGAGCTCCTCTTCGCATTTTTCGAAGTGGAGTGCATTGTGAAGGATATCGTCTAAAGTGATTGGATGCCTAACTGTGAGTTCCTCACGGAATCTTGAGGAGAACCACATACCGTAACAAAGAGCTGCTATGGCTACCTCCTCGTTTAGTTTCGCAATCTTCGATTTAATTGCTTTGAATTTTTCAACGTAAGATCGATGGGATTCGTTTTGAAGTAGAGTGAGACTCCAGAGATCGGCTTCTGACGTTCATTGTTCGATAAGTACAGAATCCTGTTCTAAGAAAGCGACCTGCCAGTTGTTAGGAGTTGTGACGTCTATCGAGGCGAAGTCTAGACGTGTCTTTGGAGTAGGATCGGTCGGGGAGACGGTACCTGTCAAATCTATGGGAACTGGGCAGGAATCCAAGTTTCGCGGGGTGTGAATATCTTTAACCGCGGTAACGTGCTCTACCTCATTTCCCAAGCGAGTGGAGTTGCATCTTTGATAACCCACAATTGCGGCGAGGTTGCGATGCGCAATTTCTTGGTTTTTGGTTAAGTTTAACAAGTTCATAATAATTGCGCGGAGCTAAGCCAATTCGCTGGCAGGTCGCGGAGAGTCCTGATTAGACGGGTTGACCGGGTTATCTCCATTTGGAGGTTGTATCGTGACGTTTTGTTCTCCGCCCCTTGTTTGCGGAGTGGGAGTGATTTGGTCAGATCCAGAAGAATTTGAGTTTTGTGAGATGTCCTACGCATCAGCGTTATGGACAGCATCAATCCTGGTTCGGAGAGGGAGATTCGTTGAGAGGTGCCCGTCAGTAACGTCAACGTTTGGGATCTGAACTGGTAAGCCAGATCCCGATGAATTGGATGAATTGGGATCTATGATCGTTGGTCACAATTGATGTGTAAGTTACGGTGTTGGAATGATCTATTTCTGTCCCCACAGACGGCGCCAAATGTGAGTACTGAAATCCACACTAGAGAATTTTAATTGAGATTATAATCATTTTTGAAATGATACACCGCAGCCTCGCGAGCAGTCCGTTGCTTCACATCAGGAATTATCTTAGTTATAGTGAGTCACGTACTTATCTGAGATAACCTCCTATTCGAACGAAAGTCGCGCCTGATATACATAAAATTTCCTTTGGCCTTGCAAGGTCGTCGTCGGGCGGGTGGCGTGAGGCTGCGAAGAAGCCAATCCTACATCAATCATTAGATTGATAGACCACATGAATGAGAGCGTGACGCTTCCCTATCAATTAGAATTGGGTGAATACCCTATTCGATCACGATCTACCATGGTATGCAATTATATTTCGCTTACCTACACATCGGTAGCCCGTCGTATTCTCACTCCGACTGACCAAAATGCATAAAGGAGGATAGGCTCTTAGGGAAAGTCCTGTCTAACCCAGCTAGAACGTCAGCCACAGAGAGTCACTTGTGAGTAAATTAGACAAAGTAAAAGCGTCTGATTAACTTGGAGATACATGAGGGTCGATGAAGTGGATGTTCCTAATTAAAAGTAAGCTATAGGGTTCACCCGAATTTTAGCGATAGGTGCTAGCTACAGCGTAGTAGGTATTAGCTATCTCATTTTTAGGTAGAACAGTTTTCCCCAGCAGTTACTATTAGGAGAAGCGCTGGTTAAGAGATACATTTTATGCCTTGTAAGTCGCTAATATGGAACGAGGTCGTGATACATAGGGGATAACGTGTGGGGCCAGTACGGTTGCCTTGTCAAGAGGTCGACTGTAAAAAATTGCGGTAAACTTAGTGGATATAAACTCTGATTCTTTGTCTTAACCTATACTCGTAAACTCATATTTGGGGTGTGAAAGTTAATCACGATGAATTTACGAGAATCTACATACCCACTTTTAACAAGACATTTACCGTACAAACACATGCTCTGGAGGAACTCCGGACTCAGATAGTGCAGTTTCCACCAAATCGCAGAATCGCCCTTCTGACGGTAATTACGAAGTACGTCTCCCGGCTGTTATAAAATAGTTCTTGACCCTATAATAGACTTGCAAGTGACCCCAAATCCCTGTCCCTCTTAGCGTTTTTTTATTAAGACACAGAGATTGCTAAGAGTCATGAATACTAAACATCCAGTTTTCGAAACAGATCAATTCGGACGCTTGTAAGGGGCGTCGTATAGGGCTAGGGAGGAGGAAACATTAAATCTGGAGAAGGCAAATTGTCCAGAAAATATCTGCTACTCGAAACTGATCAGCAAAATTTGTACGAGCAGAGTATGGACGTCTCAGGCCAGTAATAAACCGCCATGTCAACAGTCACGCCAGACATATTGTAGTCTGCGAAAAGGGTTGGAAGTTTCGAGCGATCACACTACTTAGTTTAGACTTATAACGTCAGACTTTGGTTGGATAAATCTGGTTATCATAACTTGCTGCGATGAGCAGAGTACGAATTGGAATATCCAGGCAACTATAACGTTCTAGGTCTTGTTCCATACAATCCTTTAAACTAACGCCTAGGCGGACCGGCTTTGTTCGAGCCTAAACAGTATACCATCTTGATACGAACAGTCTCCGATAGATTTGTTTCCACGTACAGAGACGTCATATTTGCAGTGTGGTTCCAGTTATGACTACTGGTCACTTAGGGCACCACGTAATACCGATGTATTGGACTACACGCAGACAAGTCGCTTTTAAACTTCCGGGATCGTCCCACTGCACTTTCCGCATATCCCGCCAGTTCGTATCGGATAGATACAAGGAGCTCGGAGGGTTGGAGCAGAGGCTTGTCAGTTTAAGTAAGTGGCATTCGGTAAGTTACAATGTTTTATTGTACCTCCGTGAGAGCTCGCCCGAAGCTCTTGAAAAACCTGAAGTCGACGAACTGATTCGATGTAACACGCGTCATGTAGAGATCAGCTGTCTTATTTTTTATAAATTGTGCCCGGGCGCACTGAAACCGTAAAAGGTAGGCTAATAATGACTCCCTTACTGCTTAAGACTGCGGTTACACCTTTCGTGTTTCGTGCAACCGATCGTTGCAGTTCTACCAACAACAAGAGGATAAATCTGACTATGTTTATATTTCTGGCAGTGAGACGATACAAAGCTTATCCCAGTAAGCCTTAACCCTATGCAATTGATGTCCAACGCCGAAAATTAGATTCCTTGGTGAAACATCCCTACTGTGACAACTGTAACATACTGACTGTAATTTTTTAGAACTAATACAGAGAGCCTTTTAGGGACTCCAGACCACATTTTGTAACCAAATCACATATATTGACATTTGAGCAGGTCTCAATACGTATATGAAACTTAAAACATCCTCGGGGCTTAAGCGAGTTGAGCTAGTTTATCTAACTATCAATCGGTTTGTAGTCACTTAATTTATTTCCCGAGGGTAAATCGGGGAATGCAAATTGCTTAGGGAGCTAAGAACAGTGATGGTAGACGACACGCTCGCAAGTAAGCGGCCCCTTCTAGATTCCATCGGCGCAAGTGGTTCGGCACCCTCGATTGTCTTGGGGTGACTTGTAAAATCAACCATGTGCTTACATTATGCTTTGGGGCGTGTCTCAATTGTGGCAACCACTCGCCTTTGAATTGGAGCTAAAGCACATGAGCACACGCGCCATGGCATGAGATAAGTCTCTCAAATGGCCTCGAAGTGTTATAACCAATTTCTCCTGTGAATCCATGGTCGGTTCCAAGAAAATCTCGAGATATAAAGTCAGTAATTCGTATTGCGGCTCTAATTAGTTACATAATTAAAGGTAAGAAGATTAGACACCTAGCGAAATTTGAACGGATTATACGTCCACGGCGCATCTACAGTGAGGACTAGGCCCTTGGGGATACATGCAGGACTGTATCATCGACGTTCAACGAATACATGAACTCCCGGACTAGCCGATTGTTTCTTTGATTCCGGTCCTGGTTTGTCCCTAGGAAACTTTAATTAGGCATTGGTTTGGTTATAAAGTAAGTTAGACCGCACTGAGGAACCTATGGTTTGACCTACTTTGCGGGACAACAGATCGTAAGCCCATCTCAGTTACCGGGCAGACAGCGCGCACCGGTTTAGTTCACCATCTTTCACGGTTCAGAATACTATTATCTCATAAATTCAGTATCGCTACAGATTACCATCTGTGAGAGTCTAAGGTGTTATACAATGGACAGTATTCCGTCGAGAAATAAGTGACACTAAATCTTCAACAAGAAAAGCTGTGAGGAGTTTATCTTTAAGTTATATAGAAGAGGGCGGATATGTCTTTCCAAACGCAGAGGTATATAAGATATCGAGGAATCGGTCTGTTACCCTTATGTTTCCTTCAGTTATCCTGAGAATAAGGCGCAATATTCGTTGGACATTGACCTATCAGAACAATGAGGAATATGATACCATTGGAATTTTAGCGGAAGCATCGAGCTGAAATCTATATTTGCAACGCCTATTACCTGACGCCTTCATAGATGCCTGCAGTCGCATGACTTAACAAATAAAGACTACCGCGGTACAGTACAGCTTATTCGGAACCTACTTGATCAGCTAAAACTTTCAACATAATTTTATCTAGGTATCTACACTCATCTACGGGCAGGTCGTGCATAACCTATGGTCTATGTCCTTAGTATGTTAGACACATACAACCATAGATCGTGCTTTGATTAATAAAGTCTTGGTCACTAACTCGCTAGACTTCAAGGTTTGCTAAAGATTAGTGTGACGTGGTCTTGCCACATTTTCAGACTTAATTACAAGTCAGCGGGAAACAAAGCACTTTGTGCTTACAAGACGGACATTTACCTGGATTAACAGAAGATCGAATTTGTTAAATGTAGTCATGCAAATGGCTCCATTGCAGTTAACATACTCTTCGACACGATCATAACACATAATCACCGGTTGATCTACCCTTGTCACCCAGCTCAAGTGAACTCAATACTGTCTGAGTGCATATAAATATTCCCTAGAAGCCTTACCTCACCAAATCAAATGCGCTCGCAAGAAGGCAGTCATTCATCTCTTGTTCTGCTAATAGCTCTGTAGTCCTAATTGGAGCGTCAAGTCGCGCCTTCATGCTGTCTGATTAATAGTAGAATCTTCGGAATACACTTACTGAGATTTTGAGTGCAGAGTTCACCCGAATTGTGTGATGACATTACACGGCATTAACCTTAAGAGTTTGAGTATTTACTGTTTATTCAGTCGACGTGTCAAGAATGATGTCACTGACAAAAGTAACCAGCAAACCAAAAGGGCGACAGATCTTGAGCGACACGGCAGTCAGTGCCCGTAACACTCAACGGTTGTTAGAAACTAAGACTGTCCACCTTTGTCGCGTGAATGTACCCATTTAAGCTTGTGCCGCCTCCACCAATACATGTCCCGGCTAGCCCGGAGGAGGAGGTAGGCGACCTGCTTGCGGACTATAATTGTCATATTGTCTTCAAACAGGCGGATTGACTGGAAGGCTCAAGTCTTTCATATAAAGGGTACCTTGGGTTTTATTTAGCCAGTCGGGAACATCAGCTCCGAAAAAGTTGTCTGCAATACCATAAAGCTACAACGTCCCACATAGGGTCGGCATTAACCCGACTATAGGCATAGCCATCGGGAAATGCTGGGATTATGCTATTATTGCGTACTACTGCTTAGGATATTATCTTGCCTGCTGTGTTTAATATTTTTGTCATTTGTTACTAAGTCCACGAAGCCTACAGCTCTTCCCTTATCACCATGGATAGCTATGCGTGACAGAACCCGTTCATTTCACCATATCTCGAGTTCACGTTAATTAGTCCTAAGACTGTTACTCAGTTCACCTCAAGTTGTGAGTGCTCAAAGGATTCATGCCTGAACAAGATAGTAGGAACTGACGGG
4220	22744042	22747846	3805	ATTCTCACGGTAGAACATTATACTTTTGTAAAGTACAATGCTTGCTATACAGTAAAGAGTCTGAAATTATGTCTATGTGAGCTGGCTCTTTAAGTCTACTGCTTTGAACACCGACATTATCTGTATAGCAAACTAATCCCTCAAAGGCGAATTTGCGTCAAATATAGACCCGATACTTAATTAAAAAATACGTACACACAGACAAGATGGTTTCGTTGTGGATAAGATATATCGTCTTATCGGGATACTTCCAAAAAATATAAGGTTCTGAAAAGGAATTAAGAGGCTACAATCCTAGTTCAGTCATTTACATAGAACTTTCTCTAACGAATTAGATAGTCAGTAAAGCACACAACAACCTGTGTAAATGAAGCGTTCGAAGTTGCACTATTGAGAATTGGCCAAAATCATTCAACGCAACATAGTAACGATAATGACACGTCCCTATAATAACGGCAAGGTTCAATTAAAACATGCTTCAAAAGGAGTTAGTGACATTGACTTCATTGAGATTACTTTAGGTTCAAATACGAAATGTATCATAATATAATTAATTCGAACGACATTGAAATTCGTCTATGCTACTACCCATTTACACCGGAATTGATATTGACTTGAGTTAATTTATTCAAATCATCAAAGAGACTTCGATATGTAACTTCGTTTTATGTTATATTTTTGGCGGAATTTCGTAGTAAACTTTAGTAAATAGGCTCTTGAATATACTTTTAGATATATTTTGTTGAATGATAATTATTAAAAACCACTTTATCTAAACAATTATAGAGCGAGAGAAACATGGATATAGGCGTCTCTTGTATATATATTTTTAGATACCATTATATTTACGAAAATATATGCCGCTCCTAAACAATTAGAAACTCGACTACGTTGAAGTTCCAACTATCAATACCAAGCAAGTCTCAACTAACCCGAGATCCATAGTATTACCAAAGAATATAGATCTACAACTACGTGCTAGATACGATGTTATCTCTATTATTTTAAATTTCGTTATTTGCGAATACTCCCTTAATCGAAAAAATTTCTCGCAAGTAACCGGTCATATATATAGTTGTTTCTTTAGTTATGTTTATGTGAATCATTGCTAGTATTTTTAGTCTAGATCGAGATTCTGTGATAGATCTAATTCCACTGTTAATTTGTATATCTCAGTTTAAAAACGCGAATCAGCCACTAATCTGGGATAATTGTTAAATCAGTTAAAATCAGAATTTTAGCAAGATTATTAGTCCGAATTGTCAAAGATCAGAGGCAGGTTAGTATGTTAGGAACAGCTTATATTTGATGTAATAATTCAAAGTCATGAATTGAATTGTCAAAAAGGATGTAGCCTAGTGTTAGCATAATTGTACGTTTATATCGGCTTATTAGGAAATTACGCTGTCCGTGAACACACCACATCTAGCTTTTTTAACATGGATTGTTAGTATGCGAAATTTAATTTCTTTTTCACTACAACAGGACCCTTTTAAAAAATTGTTAAGTAATTGATAGTAGAATATGTATACCAAAATATATACAAGATTGGGTACTGCGTCAAAGATAGTACATAGGTGTTTAATGAGAGATCGCAGTTCGTGATTTCTATTGCAGTATGTTACTGACCATAAGTCTTTTGAAAGAGGAAGAGATTACGAGAACGCGGAACTTACGTATAATCGATCACATACAAGTTGACAATGTAACTTGATATACACTTCTATAGTCGTAACATCTTCCCTCTGAGATGTTAGTTAAAAAGCCAATAATACAAGTATTCGTAGAATCTTTATTACTATATAATTCAACATTTCTACGTTAAGAAGCCTTTAGTTTGTACTTGCATCTACAAAGTAGTCTCATCCAGTTATAACTTGATTTATACCAGTGATCTTTCTTATGTATGTGAAGTAGAAAGCGTGGAGATAAGGCATCCATATAATTTTGACATCCTATATCCTGGCGTACAAAAGGTTTACACCTTGCCCTCGGTTAATGAATATAGTTAATCTTAAAGAGCATAGGGTGGCTAATAATGATATAACTAATAGTAACATTTATAGAAAAATGAGAAACAAATCGAGTTAAAGAGTTACTTACCTGAGTAAGGTTCACAGTGTGTTCGGTGCTTGGTATCATCATGACTAATGGAAGTGGCGTTGGATACGGGGGTTCTTTTTGGATCAAGGCATTGTTGGTGACCAACTCCTCCTCACTAGAGCTATCTAACAACTCTCCTGTTCGCCACAGATAGGTATGGAAAGTACTAAATGAAGAAATATCAAATTCAGGCTCCTCTATGCATTCTTCTATGAGTTTTAGCCAAAGTTAATTTTAATAATCTTTACGAGGATTTCTTGATTGACTCATATGATAATTGCTTATCTCCCGATCAATAGTTTTCTTGATTGTCCTCCAATGTGTACAACCTTCACCAAGAGAAAGCAAATTAGCTTTCATTCGATTTTGGGTGTTTAGAAAAATAATATATACTTAAACAGATCTGAAGTAAATAATTCGACAAGCCATATGTGCAAACACATCCCATGACTTTAATTGCCTATACTATTACGTCTAATTAATCAGGAACTAGATTTCTTCGCTACCTGAACTCAAAAAGAGAGGTAACCTCAAAAGTGTAGCCTACCAACTACTCAAACTACATATCGTTCATAATAGGCGAAAATTTTGGTAGTTTAACTATTTAACTGGAAAGGGCGTTTTTCATGGATGTTAAGTCAGATTCATTTTAGACATACCGGATCGTCGGTAAATCATTATAATTCTTTATATTGTAAGGAATTAGAATATATGAATCCAACAATATTCTTAAATTCAAAGCAAATTACGTGATCAATGCCTAAAGTTGTATACATTGAAAATCGGCCCTATCCTCGAAAGTGACATTCTTATTCACATCCAGGTCTGGAATATAAGATTCTCAATATATACTTGTTTTTAATATTACAATAATTCTGAAAGACATTAACATGTCATAAGGTGAATTTATAACTACACTTTTAAACCAGCGTTAGCTCATACAGTTGGATCTGGGATAACAAATATAATTTATTCGCGACGACTGAGCATTGACTTCGTTAGCTACACTCGTCTTTATTTCTCTGCTAGTTGATTGTGAAGAAAGAATGATTTTCCCAAGGAACATTGCTCATTGTTGATCTAAATGTGGCAATAATAGGATCTGTTAAATATATCATAGCAAGTATTACCTGTCACATCATGTGTGTTAAGAGAGAAGGTTGTGTAATATAGAACTGACGGGTTCACCTGTGTCAGTCCATTAGTATGCGAAACCAACCAGTGATATTAATGATCCGCAACAATTTATCCTAATATAGATTAGAATTGCAGTATAGAAAAACCCGTAAATAACTGGGGAAAAAGACACTATCAAATTAACTTTTAGCTTGCTTTTTGTAACGCGGCTAAAGTTTTACACTAATTTTTTAGTTTCTCAGCTACTTTACGGAATAACAGTAGAGCTCCTGCTGATGGTTAAGGAAAGCTGTTGAACATGGTCGTCAAAGAACTAATATAGTTACTATACTATTATATGCACGTTAATGATAACGTAGGCAGGTTGTGAATGTGATTTTGCGAGAATTATAACTAGGATTATTGCTCACTAAACTTAAAAGTCATGTTAAACCATTAAGGAACCTAGTGAGTGAGACGAATAATTTGGAATTATAATATTGATATTACGTGTACAATCCATATCATTAATAGTCGGATTAATTTCCCAGGACAACTCATGCCATGTTTAGTTTGGAACAATGAC
4221	22750915	22753874	2960	CCTATATCAACATAGTATATAATGGGAAGTAAGATACAGTTCAATAAAATATTGACATTATCTAGATTTCGATAAGATATTTTTGTCCAGCTAGGTATGATATATATTGTTAGTTGAATAGTTATTAAATAGATACCAATTATTCAGGAAGAGAAATTAAATAACAGATACCCTGTCCTCTGGTGTAATAGATTATCATTTTTATAACTTTCATAAATTAAAATAGGAATTTATTACTTTAACTTTATTTACCTTATATGATTTAATATGAATTTTTTCATCTGGTACTCGAACTTAGAGTAGGCAAAATTTTGTGAATATACTTATCTATTTCTTTGATATATGGTATGAGGATTGTATACATATGTTAATATATTTATTAATTTTAAAGTATTTCCACGGATCATTAAAAAAAGTTCCTTTAATTTAGATATAGTAACCTTCTAACTGGTTGGACTAGCGATTAAGTTGATGAATTCATTATTAAGGAATAAGTTATATTAAGATGTGTCTGTAGGGACATTTAGTACATGGATATCTTATATTGTATCAGCTATTTGGATTTTAATTTTAGATGCGATGATTTTATATCGTCTAGAGCTAGACCGTAGTTGCACTCCAACTTTTCTAAGAAGAAGTCTTTAAAATAATACAATGAGATGTATCATAATTGTATCTGTGTGAAAAATACTTATAAGAATGATAAATTCGTCTAAATTGACATTAGATACATTGGAATTTGTATTCAATTTCAGTTCTCAGATTATACTCAATTGTTCCTCCTATAGGAAGGGTACAGTTAAGTTATAAATGGAGTTTTAACAATAAGTCTCTAGATGCAACAGAAACATTTGAGTAAGTATTACGGACCTGTAAGTTTGGGATAAAGTATTGAAGTAGCCTCAAAAGAACTTTGCAATCTTTAATTTAAACACAGCTAAAGTTAAGGGTGTTTAAACATGTTACATTTGAGAGAAAGACGCAGAATTGGTGTCTCTGTCGAGTTCGATTAAGCTACGAGCTGATTTAGATATTTATTTTAGTTCTAGTTAACATATGGTAATTGTATAAATGAGGTATTAATATAAATAGTAAGAAAATAAACTATTCATGTTGATGTACAAGAAAAATTCAACTGAATTGCATATAAAAAACAAATAGTTAATACTACTCATTTGATAAACGATATTATAATATCTTTTAAATTTAGTTTTGTGAACAAGTAGCATATAATTGGGACATTATTCAGAGAAACATCTAATTAGTTGACACGCATTCAGTACTTTTATATTAGTTCTGGAACGACCATATTGCTGATGTCATATTTTTTTAGTTGAGCCTTAAAAAATAAAATTAAGGTATTATATATCATAAAATCAATATAGACAAATTAGTAACAATCTAATTTAAGTATTAAAAACATATCTCATTTCGGTATACCTTGATTCATTCAACTTACTTCTCTAAATAATCACTATAACCAAAATAACTTATGCTATGGACAATTTGGGTTTATCTACAGGCTTAGCAACCATTAATACCAATATAATAAGAAATATCTTCAAAACTATACATATGAAAACGAAAAAACTCACGTTTTTAGTTACATAATACTGAAATATTTAAGACTAAATGTTATTACATCTAATTGTAAAGTTTCATAGCGATCAATCTAAAGTCCGTGTGTATATCTATGTTTAATCCCTTATTACCTTAAAATATAATAATATAAATAGTCATTGGGAAATATAACTTCGAGTCGCTGATTTTTAATAAAAATTTATTAAATTACTATGCTCGCTATATAAATGTAAAATTAAACTGAACTCATTAATCATAAACGGGTAGATAAATGGTCACAGAGATAATTCATAATGAACAACCACAAATAGTTAGAATTTACTTGCCATATATATATGTAGATAGAAACTGAATTATTAGGGTTCTAGGAACGGTAACTAAATTAAGAACTTTTAATGAGGTCTCGAGGTAGTAGTTAAAAAAGGATAGATTCACATACTTCTACTAATGAATTATTTATATACGTTTAATTTCGTACGGAGAATCTAATACAAAATATATTATTTTTAATTTGACTGGTAGATTTCCTTGGATTTATCCAATTGTTCTTTAAATTTTAATTGCCGTATGAGTAATTGTATCTCAGGACTAAGATTTTTATGTAACTAATTAATAATTAATGTACGAGTAACCTGTAGATAATCTTATCAATGATAGCACTATTTTATTATAGTATTACCTTATGGCGCAATTTACAACTTAGTAAGCTAACTTAATCAGGGGGAATTTCAATGTAAGTAAGAAAACTACCATACCTAAGAATCATAATATTACTTTACTGAATATTTCACATTCGTTTTTTACTTTGGTAGGACTTAAGTTATTAGTAAATTCTTTTTACAATCAACTCATATCCTATATTTTTTACAGAGTATTAGAAGAATCGACACTCGTTAATTCTCTGAAATATTTAGTATATGAGAATAGCTCTATTAGGAGCTTCCCAACCTTTTTAAGTCAATCTTGATATACTATTATTCTGTGAGATCAGAATCCTAAACCGGAGATTAATATTACCATGATTATTACAAGAGAATATTTAGGACTAAATTTAATTTAAGATCGTATTATAAACTGTATAATTTGTATTCTGTTTACTATTACACATAATAAAATCCTTAACCTATTTTTTGATATTACTCATATGATTCACTAATAATGGTTACCCCCTTAGCTGTACAGCTATTTTGTTCCCTAAATCATATGCCAGAATCACATTTGTGAATATGATATAAATATATGATGACAGATACTAAATATATTAACAATAAGCGTTGGATAAAACCTTTTTCATTTCTGTGTACGGCTTTGATTAAAATAAGATTTTCTGGTACATTATTGAATTAAATTATGTATTAATGCGGATACAGACAACTTTT
4222	22754313	22758354	4042	TAATTATCATTTACTGTATGTATTCGCCCTCTTATCCTTACAGTTTTGTATATTTTTAACGTACTCTGTGACATATTTGCTGTACTCTACTTAGTAAATTTGTTGGAAGGCTAAATTGATGATAATACATGCAAGGTAAATTCGCGTACTGTGCAAGAACATTAAACAGACCTTAATCAATCGTAATAACCTATCATCCTTTTTAAACATCCAGACTAATGTTGTGCATCTAAAATTGGACCAAATAAGCTCAATGTTCATCGTGACCAGCTACGAAAGATAATATCAGTTAAACAAAAAAACAGTATAAGCAACCGGCTAGCCCTTAGTTTTTATATCTCGTGTTTGGTAAACCACATTTAGTTTTATTGATTTAACCTCTTGCCGAGAATACCGATAATTTTACATAAGTTTTTTATGCATATAACAAAAGTTTCCATTTCATGTATCCTTGTTAGCATCAAGGACTTTGATCGTAGATTGAGTGAGGGGAGACCGTTGTAATGTCTTTTTATTTTCGCTCGGGTTGGTATTAGTAATGCTAATTTCTTATACAAAGTGAGGAGGTCATTATATGTGTTACATGTTAGATTGATAGTATATAATTATCAGCAACGAAAACGTGAATTAACATCTTGTTATAAAAGTCGTAACGATTGGTGAAGCCTTTTGTACTCAATCAAAAACGAAACTCGATTGGATGGCAATTTTTGAATTAATATATATGTTTAAACTAAATATACGTTGAATGTTACTACCAATTTTTAGTAATGAACATACATATTCCGCAGATAATTATAAATATTGTTTATTTATAAAAGAGTTAGATGCAAATTAATTAACTCTAAAGCCGTCAAAGAAAGATGATTTTTATACAGCATGCCTAATAGCTCTATTAAGAGCTATTAATTTAGCTTTTATGACCTGTGTTATACCTACTCATTGACCAGCTATTAAAAGTTTTATACTTACTGGCTTATGTTAGATGTATTTTAGATAGAAATTTCGACGCATTTTGATTTAGCTTATATGGTACACCATACAATTAATTACATCTACTAATTATCCTCGTACTTTGTTTTAACGGGAATTTCGAAATAAGTCAACTTAATAGAAAGTTCTTTAACCTTTATTGATTCAATAACTGCAGTTCACTATGTTAAAGTTAACGATCTAATATTTGTTAAATAATAGAGAGGAGGCAAAGAAAGATGTAGATGTTCTAATAAAATTGCCCAAAAGATGAATTTAGATAAAGATGTTATTGGCTTGAAAGATGATCAAACTAGATGTATGGACCCGTATATACACTTCATTGAGAATAAAAATTCATACATAGTTAATATACAAATTAACTTGACGATACCATATGAGAAGTTGCTTGTCTTTTTCCTTGTTCAACGATTCTGTAATGCTATCTCTTGCCTGTAAGTTTATTATCAATTGCATATAATTTAATTATAACAAAAGTCGAGTACATGGTTATTATAGATAGATCTAGGTGCTTTCAGGCACTAAATTTAACTATTCATCTATAAATGTAACTACTAAAATTACTCAAGACTAATGTATGGACACAGGATTTGGCTTACAACTAAATCATGGAAATACTTACTGTATATCTTACTTAGGTAACATTATACTAATTTACTTTACGATTGATTACACTCTTCTGACAATGTACGCTCTGCTACAGCAGGGGTTGAATAAAGGCTGGTGGACTGAGATTAGTCGATTCTAATTTTATGAGCCAATTGTATAGAATTAGAACCTGCCATCCAATCTCGAGACTAATAAATTGTAGTTAACGACGATGCTGGTAGGAGTCCCTGCAATGAAACAATTTATGATACATCACAGATTACTTAACAGCGATGAACATTCATTTAGAAAAAACGAATTGTGGTTTAAATTAATTAATTAGTATTTTATGGGAAGAACCAAAACCGACAATTTATAGTTTTCCACCTATTGCATTTCCATCACAATCCGTCTACGAAGAAATGGATATATTAAACATGCGGTTAATATAAAGTTATTATCGTACTCATGCAACTAAATCATTATTTCGGATTGGAGTATTAATAAACGAAATTAATACATTGCGCTAGTAAATCGAATTCATATAACTAAGAACTGATTGTAACAACATATTACCATAGATTCGCTTGAGTTTCCATCTCCAATTAATATTTTCTTTCAATAGTTTAGAACGGCTAAGTAGATCAGAACTTAGTGTAATGGTATTAATTGACTCGTCTAACATAATGATATAAGAACAAGTTTTGTATACAGAATAGGGTAACATTTGCCAAAAGCCTTTATGTATTGTCCTGACGACTTGTATGAACGAATTCAAATCCAAAATTGCTATCATTTAAGTAATCATTGAACATGATAAAATGATACGACTGAAAAATTTTTTACCCAAAGAAATAGGAATATATTAGGAATAATATTATATTAGATTACTCAAGCCATTTTTACTTAATAAAAAGTAATTATATATACACTAAATGTTGAGATATTGATTGATTTCTGTTGAACTTCGTTTAATGCGCCCGCATCAAGAAAGAAAGAAAAATTATTGATTGTAATTAAAACTGATCCTACGTGAGTAAGGGATGAAATAACGGGTCAAGACCACATATCCAGTTATAACTATAATTTCATATCATATTCAGGTTAAGACATTCAAAAAATTTAGCTAGTTAGATATATTTTATAATTCAGTAAAATCGGATCGTTGTTATTAGTACAGAGTGGTCGAAAAGCTGATGTAGTTGTAATCATTCCTCCCATTTGGGTTAACGGATGATTAGAAATTTTGAGATCGATCTAGGAATGATAATCAGACAACTCATAACAATAAAGCCAACCAAGGTTTTTTTTAAATGATCACGAGTGGGTTTCAAAGCTGAATTCTGATGCAAGAACTATGCTTACTTAGCAAAGCGAGGGATACTTATCTGGTTTCAGATATATTTTTCTATAAACTAAAATACAAATTACGACTCTAAATAAAATTTATCGATAAACATTAGCTCCCAGTTATGTCAAATTTATGTTTGAAAGTAAAATATAGAAGATGCTTTTTACTAATTAGTAATGTGCTAAGGTTGTGGTGTTTTTTTCTTGTCATTTTATATGTGAAATTCGCCGATAACTAATAATCCAAATATCTAGTTTTTACAAATTCTATACTACACAGAATATGACGACCCTTACACTATCAATCAGCTTTCGGAAAAACTTTAGAGTGGACCCTTTATGTGTAAGAAACTAACTCTTTATAAATTAAAGAAAATTTACAATTATAGTCAAGGTTGGAATCTTACAGTGCAAATATGAGGTCATATGTCAATACCTGAGCAATCTTATTTTTAGTGATCGAGATATTCCGCCATCTTCAAAAAACCAATATTTTAAGCTTACGAACTTTTGGCTCCGTGGGATTTGTTCTATATTTGAGTTCTAATTACCGTATTGGGACATTTAGTGATTTAGTTAAATCTTAGTACCTTCCTCTTTTCTGAATTTAATACTGATTATGTTTATTACGCAGGTTCAAACCACCATAATTATAAGCGACCTATTTGATGAACTAAATCTAAGGAAAATAGTCTCTATAGGCGAATATACCACTCCATATAAAACACTAAATTATTAAGTCTAGGCTATGTTGTATAAAACGAATAATTTATTGTCGATATACACAAGTAACATTCTGTTCCACCCCTCAATTTTGAATAAATATTTATACATGATTAGTGAATCTTTTATATACCTAACGCCATGTAATAATAAGAATAAAGACATTATTAAAAGCATATTGTGGTCGCTGTTCTTTTAAGTAGTTACTCGACACAATTTACACTATGGGAAGTTTAATTATATTCTCGAAATTCCACTAGCTATCATAATAAATTATTTCCCAAACCTTGAGCTTTTTTATAATTAGAAGTTCTGTTTATCAGGAATGATTAACATAATTATCCACTGTTAGATTGTGCCCTTTGTAACACCTTTCATGTTTATTTAA
4223	22761272	22769416	8145	TTAAAGTCTCCTACACTTTTTTAAACTTATAAATCCGAATTATCTCACACTCGCCAGATATAATTAACTATATACCGAGAAAGTCAAAATATCAATATTCTACTGCCTACGAATATAACTCATACTTCTCACGACATTAAGGATTATCGATTGGAGCCTTGAATTTTAAGATCTTGGGATTTTTGATGAGACACTTTCTTTACTTGAAAGTTACTATGGGACGTATCTATGAAATAAGTACATCTCGTTCAGAGGGATACTTTCCTTAGGTCTAGGACCTTTTCGATTTAACCATCATATAATTGATATATGTTGGGGTCCTTAGGATGAAAATTGGTGGTACAGAATGCTCTCTAATATAAGCAGTTTTTGACACACTAGCACGTAGATTGTAAAATAAAATAACTTTGAATTAACTCATAACTAGAAGTTATAACAAAGTCCAACTCAACCTTAAGTACCCATCGACAAACACCTAAATATTGCGACAATCCAAAGTTTTAAACCCTTATATTTTTGTAGTACGGGGATTAAGTTCATTGATTCGAATTTTTGAAATATATTTAGGGTCGTTAGCTGTTGAACTAGGAACTCGATCCCTTTGGATCAAGCAACCGTGTATGTCTAGACAGGGTATCCACCTACAGGACGCTAAACACATTAATTGAAAGTGTATAACGGAAACTTCCAGAACCGTCATCAATCTAACTTCTAGTAGACCTAATTATTAACATGTAGACAATTTAAAGTGGCTATACCCCCATTTGTATTGAGTGATCGTTGTGATGATCAATAGTCTTTAACTGACAGCTAATCGTGAGATTCTCTTCTAAAATTATTATCAAGTCCCATTTTATAAGTAATGGTAGATGATATATATATTTCTATATATAAGTATAAAATTAACTAATATATACTTATATTTGATATATGTTTGGATACCTATTCTGGTTTGGGTTCGGATTTTCGGGTTTTGAATTTTAGACCCGTACGGGTACTTGAAAATTTTGGGTTCGGGTTCGGATCGGGTTTTTCGGGTCGGTTCTTCGGGTTTGGATATTATGCCTAGGTCTATTATTTATGTTTTGTTAATTGTTAATTATTTTTAATACTAAATAGGATATAGATTTGATATGTCATAAATTTTATTTTGATATAAAAATGTTATCACTCAATATGAAATTGTAGAATTTAAATCGAGTTTATTATGATGACATAGATAGTTAAACTGTATTACAAAATTGAATGGTGTAAGAAATAAATTTGTTTTTTCTTTTTTTTAACTTAATACTAAATTAAATACAGAAGATTGGTCGGTTTCTTTGTACAATTCAAATATCAATGATAAGATTGAGTGTATATAATTAAAATAGAATGCATATATATATTAGATGATGGATCTACTAAAGAAAGCTGCTTAAAGAATGCTTATCATTGCTGTAGTGAAGTTGGGTATTTTTCCATAATTGTTCGGTTTTAACACTAAGAAATCTTTTCTTGCCAAGATATTGTCTAACGCTCACAGCGATAGATTGAGTAACAAGATCTTAGGTTTCAACAAGAAAAACTTTGAAACTTTCTGTAAAGCTTGGAAGATGTTTAAAAGCTACACAACTCAGAGCCCCCATCACGTTTTTAAAGAGGCTTCATTATTGAGCATACTTTACAGAGAAGCTTTACCAAAGTTCAGAATGCTATTTGACACCGACACCAATGGAAACTTACTGAACAAGGATGTATAAGAAGGCTGGGAGATGGTCAAAAATCTAGTACAATCTAATGGTTGCTACAATGTAGACTATGATTGCTCAATTAGAGGAACTGGAGGAAGTGAGGATAAACAGAGCAAAGATATCAAGGCTCTGATTGAAAAGTTAGACAAGCTATTTCTGGCTCATCATAAGCATATACACTACATCACTAATGAAGAGCACTTCCAAATGCAAGATGGTGATAATGATCAAACAGAAGAGCTATGCAAAATTCAGATCAAAGGAGGGTTCAAATAGGGCTAAAACAACTACTATCCCATCCAGTACCTCTCATTCAGAAGCACTAATGTAGCTAATCCCCAAAATCATGTGTATCCACCTCAACAGAATCAATCCATGCCTTTTGTTCAATACAAACAAGATTAGATCCTTAAAAATTAGTACAATGGAGGTATCCAACAGCTGAATCCACTAGGGTTTATTCAACAACAACAACAAGCCCCTTCAGCTCCAGAACCTGAAATTAAGCAATTCATACAACAAAATATTTAAGGACAAGCTACTGGAACCATGATTTTTGAAAAGAAGATAGATGAATCACATAACATGTTCGATTGTTTTTACATCTATCAAAATGTCATGTTCGAAGCTTTGAATTCTAAAATTAAATATGTTGAGTGAAAATTTGCATCAAACTCTGCTCTAAAGCATCCACAGCTAATATCAGGAATAGCAATCCAGAATCCTAAGGACTATACTACTGCAAATGCTATCATCATCATCCAAAAAGATGAATCTCCACCAAGTAATCAATCTCTTAATACTGAGGACAATATAATTCAAGAAGGGATGGAATCAACTCAAATTGTAGCACATGCTACCCCACCCATCAATTCATCTGGACCAAAAAGCACAAACCTTTGATGAACACTCAACATTCTTAAAAAATATCCAAAATTGAAAAACTCAATAAGAATCAGAATCTAGAGATGAATAGCATAGCTACAACTCAGAAAAAATACTTAAAGAAAGTTATACAAGATAAGCTAGACGTACCCGGTTTATTCTCTCTGTCATACTCTCTAGGACTATTGACTTTCAATTTGTGCCTTTGTTATATAGGATCATATTTTAGCTATATTACTCTCTCTACTGCTAAAAAGCTAGGAATATTGGAATTCAAGTTATGTATCTTTGTCTTACTCTTTGCTTACGGTTCTGTTGCACATCATAATGGTCTAATAGATAATATGTCAATCAATATTGGAAATGTTGAGATACCTACTGATTAAGTGGTATTGGATGTAGATGAAGAATGCTAGGATCCTCTGATCCTAGGTAGACCATTTTAAGCTTAAGTTGGAGCAGTAATAGATGTCATGAATGTAAATATTATTCTTAATCTTGAAAAAGGAATCAAGATGAAGTTTGACATCAGAGAAACTTAAAAGAAAACAACAACAGGAGGTCAGTGTTTAGGAATTCAAGATATGGTTGTTGATGAAGATACAGAAGCTGTAACCCCACCAAGAGTTAAATATACTTCTCAACTTATCAAGTTGAAGAGGACTTTAGACCACAAGAAGAGATCAACAGAATGACTAGCCCAGACTGTAGATCCAACAGATGATGACTGGTATGAGATGAGAAAAAATTTAAATGGCAAAGCAGAGTCATAGAAGGATTATCTTAAAAAGTGATGAAACTGAAAAATCAACTATGGATGTTTGAAAAAAGAGTTAAAAAGTTTTCAAATGATATTGACCCAGAGATTACAGAAACAGCACTAGCCATAAAGGGGGACAAAAATTTCTCAACAGTATGGTTTGCACTAGAAGATCAGATAATAGTTCACTTATAGGAAAGAAGCCTATAGAACAAGTTGATAAGTGAGGAAGAAATCCCTACTCTGACATATTCTCCAATAGTGCTTAAACAGATCACTAACTCATCAACTAAAGAAGAATACTTGACACTTGGTTCAGTTACTGAAGAACTTCTGGATCACATAATAGAATACAAAGCTCAAGAGGATACCATTGGGGAGCTATCTTACAAGATAGAATGAAAGAACCATGCGATCATGAAACTTCAAGAAATGATTAATGGCTATCTCAGTTTTGAATTTGAGGATTTTTCAAAAGCTCCTAGTTCAGAATAAGAAGAATACTCTGATGATTAGAAAGAAGCTTACTTTGAATAAAAATCAAATGAGAACTCATCATACTATATGTCAAGAGAGGATGCAGAATATTTTTTAGGAACTGAAAATTCAACCACTGATGTTGAGGACTTCTCAGTTCCTCTCTTCAAACTAAATTCTATTTAAGCACTGTAAGAGTCAAGCTTAGTGACTTAAAACAAGCTCACTTGGGAGGAAGACTCATGTCTATTCATGTATAAATTTTTCTATTTTTCTTGATATTATTATTTTTATTGTTTAAGTATTTCAGGTTTGTTTTAGAGACAATAAGGCAATCAACGGACGAGTAAATTCAAATCGAAACAAATAAAATCTCAACCGTTGATAGAGTAGATAGAGAAGGAGTATTTATAGCCATTGATATGAATGACCAAATGAAAGGAGCATCACCGCCGTTAAATCGAGTGAATTTTTGCGATTCATTCTAGACCGTTTGATCGAGTGATTGAAGATGGAAAATTTCTCAACGTTCGATCTAGTGAAGAAACTAAAGAGACCCTCTTTGTAGACACCAACGCCTTGTGACCCGCCTCCATTGAAACGCTGATGTCCCTTTATCTTCTGGTCCCTCCACCTCCCCCCCCCCCCAAAATCACTTTGGTCCCTCCATAGCAATTCCCGAACTCAACTTTCTCATCTATCCAACTCTAATACCATAGCTTTCTCATCTCGAAACCTATCAACTCTCTCTTTATCTCCTTCTCTTCCCATTTTTTTCAAAAAATTTATGCAATCCATTTGTATCCTCCATAATTCATTCTCCTAACCTACTGAATTTTGGTTTTGAGTTTCCCCCACTTTTGTTCTCTATGATGTATATGTGTTTGCTTTTGACTAGGATTCTGAACAAAGCTATCTCCCCATTGAAGAGGAATCCAACATCATCTTCGCATGCTGCAGCTCGAAGTCCTAAAGAATCGTCAGTCATCGGGTCGTTCAGGAGGGAACAAGCAAGTTTCGTGAACAATCACTGTGATTAGTGACAAGACGAGGAAGCGTTGCAAGAAGAGGAGACTTACAGCTCTCATACAGGAATTACTCGATCCCGAAGGTCGAGTATGCACTCTACAAGAAAATTATCGAAGAACAAATTATACTTCTCTCTAGGAAAGAAGCCCGTGGGTAGGAGGTTGGTATTTGTAGAAATAGAATCTGACGAAGAAATGGCTACACCAGTAAAAGATGATCAAACAGTTAATGGAGGCAATTTTGATTTAAAATCAGAGAAGTGAGCAACTCGAAACGAGAACTACAAACTAATGAATCGCAATTTGTTTTTAGGAACTCGATACCCTCATCCCGAGAAAATGGTGAGACTCGTCATCTATGATGATGTAAACTATATATTATATCAGTGAAGACTGAATAATCATATGTTTCGACCAATGTAGGGGTTTGAGGAAGAGACAATCCAGTTTCTATCATCCGAAAAATTGTTCATATATGGAGAGACAAAGGACGATGAAATCAGGCCAGACGGAAGTTTTTGATATTAGGAATTCAGTTTGTATGACGTAATGTTTCGGCTTCCTATAAAGAACCTTGAGCTGATGTAAGGTTTTCCAAGCGGAAAAGACACAAATCATCGTTATGACAAGAGAAAGCTTCAGTAATTTTGATCCACACTAGGGTCTAAGCTAGAATTTTAATTCTCTAGGACCAATAGCAAAAAGATAAGGAGACTGGTGGTTAGATACTTTCATAGGACCTTGGCTTTTACGCTATTTGCAAGTGTAAGGAATGGAAACTTCATCAATGTAAAACTTAAGATTATGGAGACAGCGCTGCAAGAGCTAATTAGTTTAGTATCAGACGGTACAGGTCTAGCTAGAGTTCAGACAGAAACTACCGTTTCTTTCTTCTTAATTGAGCAACTGCTGAGTTACAGAGGTTGGACATAAGGACTTATAAAACCAGGAAGAATTGTTATGGGAGGAGTTGTGACCCCAATTCTAAAATCACGCAATGTACCTCTACATTCAAAGTCGATACCTCCGAGATGGATTGATATGCAACACCTTATCATTTACAAGAGTTTTTGGTCACAACAGTAAAATGGCCTATATAAGTATAGGTTCGATCATCCTACATCAAGTCTATCAATTTTTCTCCTCCCATACCCCGTTTCCACTTCGATCAGAGATGGAGAAAACATAGAGTTCTGCCCACCAATGGAGTACCTTTTAACTTCAGGTGATGAAGATGTACCGATGGAAGGAGTGTATAATGATGAGGCTCCAATCCATCATTCTGATAATGAGTCAGAACCTATGGACGAGTCTTACGTAACACAACAGTTTTATTTTGATGAGTACTCAGCACCAATGAAAACAAAAAACTCAAAGGAGATTCACAAGCTCCTTTATTTCCTACAAAGTTGGTTTAAGTTCCACAACAAGGCTCTCGCGGCACTTAACAAGAATTATAACATTATCCTACTCAAGAACAGCTTTTCTTCCTCAACTACAGCAAAACCACAGAAAATGTCTTTTGGGAGAAGTGGATCCATTCATCACGAATCTATGCATTTTAATCTGCCTTCACCACCAAGATAGACTTCATATGAACCAAGGGAAAACCATGCTGCACCTTCACTAGCAAGGAATTCATCCTAAGAACTTAGAGATAAGGAAAATTGGAGCAAGTTGATAAAACTAAGAAGAACTAATAAATTAAATGCAGGAGCAAGCAACTCTAATGCTCCACTTGAGGAGCCATTCGTTCAACAACACGAGAAAAGGGTCGTGCATCCAGCTAATCCAAGTTCAGCACAAACCTGTTCCTCTGAATTACTTAAAGGATAGTTTCGATGATTTCGTCTTCTCTTTCTTCACCTGACAACTGAGGTAACACTACCTCAGCCATAGAATATACCATTAGTATTTTTATTTTTTATCTTGTGTTTTGTTTGTTTTAGTCTTGATATCTCTTACAGATATTTATTACATAAGGGAATGTATAATATTAGTTTGGTGGAGGTTTCAAGTCATGATGAACATTGTGTTCTCATTTCTTATTTCAAATTTTGCATCATCTAAGTCATTGATAAACCTTACAAATTTGAATATATTTCAGAAAATGTTTTCATCAAAATCAGAGTGTCATGTAGATTGCATTTCATTTTAGAATTGTATATAGAATGTATGCGTTTAGGATTGCTCATTTGCATAGGGGATAATTATGATTACAAACCGATAAACATGTTTTGAATCAATGAAGTATGTTCAATGCTAAGGTTGTTAGTATTCTATAGCATAACCGATTGTATCTTTTAAGTAAGACCGCACCCTGCTTTGAATTTGTTACTTGACTATACTATTTTGATCGAAACTCGCTTATCTGATTCCATTCCCTATCAATTAGAAACTGAATAGAAATTGATAATATCATGTTTTTGCATTGTTTAAAATCTCATGGCTACCATATACATACTTGGATCATCTTAATCACTTCATCACCCTCTGATTTTCCAAGTAGTTGTCTCTCATTTTTAAAGCATTATCCCATACCCTTAATCTAGACTTTTTTCAAGTCAAAAATAATTTGTGTGTGATTGTGAGGTCTTTTACGATTTAGCTTGATTTAACGTGTTAGAATGAGCCGACAAGAGTAGTCTTTCATGTAGACCTAGCCCACACCTTTTGGGTATTGACTTGTATTTATGTTAGGGAATGTGTATTGAATGAAAGGGAATTAGAGTGATAATGAGAAGGAAAAGAAAAGAAAAAAAAAAAAGAGTAAGAGTTTAGAGTTCAAAGGGGGATACAAAAGTATTAAGTTTAGTAAAGGGTTTGGTATTTAAAGAAGTTGGGCTTTATGATTCAAAGAAAAGGATAAATCGACCTTTGTACTAATATTAGAAAAAAAACATAAAGTTTTTTAAAGTATATAACCAAACTCGCTAGACTCTAAAATCATTTCAAAGAGAACACCTTAGAACTTGAACCAAATTGAGAGAAAGAAAGACAAAAAGGTTATATATAGGACTTATATGGGACTTGGATCTATATATGAGCTATCATACTATATTATTGGATATATGGGAGTCTGTTCTTGTACGTGTCCGTTGGATTTTACCTTTAGCATTCTTCTGATACTCAATTTTTTCTCTGAGAGTACCCTTTTACTCGATCAAACTGTAAGAGGGACCAATTTTATCACTTAGCTTATTCCCATAATCAAGTAAGTTCAAATCCGACTTTTATACTACGTAAGGGTTAATAGAATGAT
4224	22771696	22782787	11092	ACTAATGAATCCCGTTACAGTTAATAATGATTGAAATGAACGCATGCCGCGGGGTGATTCACGTCATACAAAATTATTAAGCTATCGTAGATAGCATATATTAGTTATAATTACCGTACTAGCGTACCCCGATTGTTATAAACTTTGTAGCGGTTTACAACACATAACACAAGACTACTTACCATGGTAACAACGTTTAATTCATTATATTCGGTTGTTAGTTTACATTAGTAGCAATTATGAGGTATCTGTGGTATAGTCTAAAGATCTTAGATTTTACAGAACGGTGTAAGAATTATTCAATCTACTGCTTTGAATATTTTCACACATGACAACCTATTAACATTTTTTTGAAGTTCCAATAACCACGGAGGTACGACGTCGATACTTCGCCTGTAGATCGTAGTATATATATAAGCTTTAATCACAAACTTATATTATACTAGAAGTTGTCCACGCGATGCGTGTTTTATATATTCCATTTTAATTTTGAAAATAAAATAATATTTATATAGAATAATATATAAAATTTATTTATAATAATTAAAATATCGCTTAAAATAATTAATTATAGCTTTTTAGTTGTTTACAAGATGTTTTTTACTAAGACATTTTAGTTGATTAAAAGTTATTCATTCAATTAAAAATTATATTTATGTGAAAAAGTAAGTATTTATTCCAAATAAATAAACATAAATTATTCAGTATTTGTTATTGTATAAATGTAAATGAATGTATTACCAATTTTCTTTAATGTCATATCGATAGATGAAACTTCTTCACATTTTTAAATTTAAAGCCTATGATTTAAGATAACTTTCAATGAAAAACCATATAACTTGACTATAGATCTTATATGTAGGCTCAAAAAAAATAAGTCATATAAAATCTGAAAAATATATTAAAAGACGTTAAATAATATATAAAATTTATTTTAAAATTGTTAATATATCTATCAAAATTAAATAAAATTTTAATTTTGATGTTTATAAATTATTTTGATGTGTTAAAAAGACACTTTAGTTGATTAAAAATGTTCAATGCACTAAAACTGTTTTTTTTTTTTGTGAAAAAGGTATATATTTCTATATAAAAACTTAAAATATTCAAGAATGTATTTTTTTTTATTGTGAAAATGATTATGCATGTATTATCAATTGTCTTGAAAGTAAATTTATAGATGAACCTACATCACGTTAAATAATTTAAAGCCTATAATTTAAGTAAAGTTTCAAATGAAAAACTACCATCTTAACTATAGATCTAAGAAAGTCAATTTTGAGAATAACAAAAGTCATATAAAATATGATAAGTGTACTAAAAAATCAAAGTAGATTTACAAAAATACCCTTTATTCACTACTCTTTTGCAACATTACCCTTTTTTGTTGTCCATTTTTAAAAAATACTCATACTCAAAAACAAAATAACAAAATAACCCACATCTATTAGTAACATTTATTTGGAAACTGAACAAAACCCGCCAATTTTTTGGCGCCAAAATTTTTTTTTCCCGTATAAAAAAAAGTATCAGCCAAACTTTTTTCATGCCAAAAATAAAATTTCCGCCTAAATTTTTTTCATAACAAATTTTTCATCAGTCAAAAAAATGATTTTAAAAATCCTAGTAAATATTATTTAGTGTTAAATAGATTTATAAGGGTTTTTAAGAGGGTTTTAAAAGTTTTATAAGAGATTTTATAAGAATTATATAAGATATATAAGGGATTTTAAAAGGCTTTTAAATAATTTACAAGTAATTTTAAATGGTTTTATAATCCCTTATAAATCTTTCAGATCATTTTTAATACCTTTAAAAATCTTTACAAATATTTTATAAATATTTTAAATCCCTTTAAAATATTTTGTAAATATTATAATTCCCTTTTAAAATAACTTGTAAATATTTTAAAATCTTTTTAAAACAATTTTAAACCCTTTAATAATCTTTAAAAGACCTTTGTAATTCTTATAAATCCCTTTAAAATTTCATGTAAATATTTTAAAACTTTTTTAAAATCTCTTATAAAACTTTTAAAATCCATTTAAAATACCTTGTAAATCATGTTTTTAAAATCCCTTGTAAATCTTATAAAACCCAATAAAAATCTCTTGAAAATCTTTTAAAACTTTATAAAAATCCCTTGTAAATCTATTTCCCGCCAAAAAAAAAATATTGGCGGGAAAATTATTTTTGAATACAAAATATGGCAGGATATTTTTTTTCAAAATTTTTTGGTAGGTAATTATTGGCGAGAATTTTATTTTGGAAAATTTTAAGCAAAAAAATATTAATATTTTATATTGTTTACTTAAAATAATTTCCAAATATGGGTAAAATGCTCATTAAAAATTAAGAGAGGGTAGAAATAAAAATAGATAATAAAAAAAGGTAGAGTTGAAAAAGGGCATCATGTAAAGGGCATTAAAAAGAATTTTTCTAAAAACAAACTATATATAAAATTTTTATATAATTATTAATAGAAAACTCGAAAGTAATTAAAATTATTATTATTGATGTTTACAAATTGTGATGTCTTTAAAAAAGATAATTTAGTTTTAAATAGTTTTCAATGCACTATAGTTTATTTTTTGGATTTTTTTGTTATAAATGTATGTTTTTTCATGAAAAATGTATATTTAATTTTTATTAGATATTTCCATTAATCAATTACACATGAGTATCAATTTGGGTTGAATAGAAATAAATATTTTTATTTTTCATTATAATAAATGAAATGTCATACAATTGTTATTATTAGATTTCCAAACAGATAAGCCGTTGAAATAAAATTTTAATTGTTTTTATTTTATTATTTAGCATTAATATAATTTTTTTTATGTTTAACTTCAAATGATGGGAAAAAGTAGTGAAAATATGTCTCTAAGTTAAATGTTTTAGAATGTCAAAATGGGTAATCTAACTTAACTCAATTCATAATCATATGAGTTTAGGGTTAATTGAGTTATGGGTTGACCCATCTAATTTTATTATATGGGATGGGTCAACCCATAACTTATTTAATTTGATGGTTTGAGTTATTAATTGGGTTAACTCATCTTAGTAATAATATAATTAATTATTATTATTTCATAATAATAAATAATTATCATTATTAATAAATTAAATTATCATTAACATCAAACTTAGAATATTTTCGACATCCTCTTTTTACGTATTTACGTTTTTGGCGGGAAAATTACGAATTAACGTTTTTGGCGGGAAAATCACGGGTATACGTTTTTGGTAGGAAAATTACAGTTTTACTTTTTTGGCGGAAAAATCACATATTTACGATTTTACCGGAAAAATCACGGTTTTACATTTTTGGAAAGAAAATTACAGATTTAAGTATTTGGCTGGAAAATCACTGGTGTACTTTTTTGGTAGGAAAATTACGGTTTACGTTTTTGGTGGAAAATTACGGGTTTACGTTTTCGGCGGGTAAATCTTGTGATTACGTTTTTGGCAAAAAAATTACAGGTTTTCGTTATTGGCGGGAATATTACGGATTGACGTTTTTGGCGGGAAAATAACGGGTTTACATTTTTGGCGGGTAAATCACGGGTTTATTATTTTTGGTATAAAAATTTCGAGTTTACTTTTTCTCAATTTTATCGCTTGTATATTTAAGAAATTTGGATAAATATTTAATTTATTTAATAGGTTTAGAAGTGTTAGTTATTAGTAATTTGGCATTGGTTTAGAGAATTTACTTGGATTAATTCAATTTTACAATACTTGAAGGGTTAATTGTGTAATCCATTGAAACAATTATTCATTACTAACCAACTCATTTGATTAATCAAACCTATTGACCCAATTACCCATTTGTACCATCAACTCAATTGAGTCAAAAACTTTAACTAATTAGGGTTCATGGATTGAGTTGAGTTGTGTTGACCCATGAATTTTGACCTATTATGACACACCTATAAATGTTATAAGCTTTTATAAATTGAAACCATAATATATTAATATAATTAATTTAATATTATATTACAATTTTTATTATTTATATGTGATGTAATGGTAACAAAAAATGAAACTAAAATCTTAGGAATCATTTTTATAAAAGTAAGGTTTCACTCTTTCCTTTATAGTACACTTGGAAATTTAAGTTTTTTTTTAAAATTTATATAAATAATAAATAACTTATTTAACACACATTTTAAAAGTAAACTGAAAAAAAAAAAATATGTATCATCTATATTTTTCCAATCTACTTTATTCAACACACAAGAAATTAAAAATTAATTCCCACAATTTATTTACAAACCTGAAATCATAAAAATATTTAAATTAATTATATTTCTCTAAACCATTTTTTTCAACACAAAATAAATTTAAAATTAACTCCCACATTTTATTTTTAAATTGTAACTTCCATCACTTCTCATCCTATATATATATACTATCTTTCATTCTCTCATTTATACATCCACTTCCACCGTATCTTTGATATTGTTTTTTATAGTTTTATGTTTTTTTCTTGTTGTTGTTATGAGTTTAGAAAAAATTATTGTTAACACTTAATTCTAAATTATAATTTTAGTTTATGAACCTTACACTGTTTATATATTTTGATTAAATACATCTCGATTATTAAATTTTCATTACCATCTTATAAATAATCATTCTCTCATCATTATGCACTATATTCTTGTATATATATCTTATTTTATTATATGGGTAAAACACAATAAATTTTAAAGATAGAAGTTGTCTTTGGGATTTAAAAAATTAAAACTTTTATATAAATATTCATATGATTTTATATGTAGACAAATTAGTTTGTTACTTACAAAATAAAATGTATTGGAACTATTATTTATGAGATAATATCAACAAATTATTTTTTAAATTACTTTATCATACAATTATTTTGTAAATTTAAGATATGATATGTTAATTAATATATAAATGCAAAAATAACATAGAAAAAGAAAAACTGTTAAAATATGAGAAAAAGTGAGATATCAAATTATAACAAATTATAAATTTTTTAATCATATAATATTAATAAAAAATTTTTTTAATTAATTAAGGTTTTGAAAAATAAACTAAAGATGGTAAAATTTCTTATAAATTTTGAGGATAATATATAGTAGTGAACTATAAATCATAATATCATATCAAAATTATTAAGATTTGATTTTGTTATTAGATAAGGGAGATGCAATTATGCTAGAAAAAAATTCTTTTCATAATTATAGTTTAATATGTTGTAATTTCAAAGTTTAATGACTATTTTACTAAATATTTAATATATCTATTAATATATTATATTAGTCAAACTACAATTAATGATAAGTACATGTGTCATCAAAGTAGTGTGTCAAATGTCATATTAGTAATCAAAGTTAGGAAAAACCTTCTTTTATTATATAATAATATATATATCGTAGTTTTCCTTACACTTTTATCTGACTGTCAAAATAGACGTGGGGTTAGATGAGGGACAAAGGAGTACGTTTCGATTTCTTTGTTGTTATTGGAAATTTCTAAGGAGGAACAGTGAGGGTTTTAATAGTTTAGTTTTTCAAGTGTAAGATAATCACTATATGCGTCTCACGGCTTGTTGTATGGATCTAATGATGGAGTTTTTTTTCGCGCTAACAAAGTAGAAGATTTTACTACGTTCTTATAACCATCGTTTCAATACTCTTAGTTACTTTTTCATTTTGAAGATGAATGTTATATAATGTAAAATTTAGATTGGGAAACGGACATTTTTACGTGTTGATTTATAAAATGAAAGTTATCTAGTAGACATACTATATTTTTTATTCATTTGAGTCCATAGTTAGTTTATCTAACCCATTTTTTACCCATTCTTTATAATGCATAACATAGGTAATGTACACTGAAAGTGCGTTTTACCATCAAATGAGCAAGGTTTATCTATCAAAGACACTCCGTATCAGTATAAGATGTAATGTCGTTTAAAAACTTGAGCAGAGCCTTTTTACAATACGTTAGCAGATAATTAGATATAGGCCGTTTGAGAATCCTCAAAACTTTACCACCCACATGCTCTATATCGTTACTAATCTGATTGATTTAATACTCGATTACAATTTAACCACGATCACATACAACACAATTAAGAGGAAGAACTAAATTTTGAATAATCACTTAACCATAAACTAATGCGACAGCGCAAGGTTAGAAGGATTTTTATATCGTAAATTTCTAATAATAGCGTTAACTTTTTATTTTTCATCAAGGCAAAGAGAGTATATACCAATCTTTCTAATTATTTGACCTCTTATCTGTATATTCTGTTACACGAACGAAATAAAGGTTATATTATAAATATCTAGTTTAACCTCTTCTTCCCTAAATATATGCAAAGAGCTAACGGTTGTCCATTCTGTCTAATATTGAAACACATAACAATATTTAACGGACTTACTTACACCGTATATTTTACTGGGTTTTTCGTAAAAGTTTTTTCAAAAGTTTAGAATTTCAATATGGTAGATCTTAAACTATATATGTATGGCCATTATGTTTTTACTGCACAGCCCAACGTTGGTCTTTACTAAACAAATATCGAGTTTTTTCAAATTTCAGAGAATTATCATTGTGTACCTTACGAAGATAGTATCATGTAGTCAACAAAAAATAGAAGAATCTCAAATTGGCTACAGTACTTGAAGCCATAGTATCAATAAAAAGAGGACCATAAATCAGGCACCATTTTAAAAATTTATGTACACATAATGATTGCAAATATCAGACATTTTTAAACCTATCAGGCTCGGCCTTTAAATCTCGAAGCTTCACGAAGCATATGGGTATAGCTAAAGGAGTTAGTTTAATCTAATTGTACTGAAAATTTTGTCAAATATGTTTCAAGACATGGCCAGAAACTCGGAGATACCCTTTACTCGAATCTACTAGATTATGAAGCGACATAACTTGACCACGAGATCAGAAGAATCCAATGATTCTCATAATAGAGATTAAAATGAAAGAAGAAAATAAAGTTTGTTATAACATGAAAAGGATTTTCATTTTCGTTGTTCATGGTCAGAAGACGCAGTGCTATCCTTATACACTGTGAATCCTAATTCACTGGACCATGGTTTTTAACTTAGTTACAATATCTTACACTGAAAAATAAATACTAGATGTTTAGGCGTGAACCATTGGCTTATACTAGGTAGTAATGAGATAGTATAAGAAACCTCTATGAAAATATACCAGTTGAGTTGTTAGCGATGCTAGTGACAAGTAATTAACTTTCGATAAGATATCACATAAAGCGATAAACACATCGAGTGCCTAAGACAATCTCATATGATGTATTACTTAATCCAGGTTTATCTCCATGTCCAGCCTACGTAAATATTCTTTGTTGTAAATACCGTTTTTCAAAGGCTGGTTTGGCTGACCCTCCCGTTTTTTGGAAATTTGGTATCAGCGAACTCCTACGCTTATAGAGTGGAATAAGAAAGATGGTCTGCAAAGGATAAGGGTAAGAAGATATGTCCTTACAATCGGTTGTAGTATAAATATGAGTATTAGCATATTAACACCTTGGGTTCTCACATTCGCCCAGAGTGATTAAATATGATACAGGCGTGTGTTTACCACCTCTTACAACGCACTGATAGTGCCTGCCTATCATGAGATATATATAGTGGAAAGGAAGCTAAGGACGATTTTAAAATCAGGAATCAGCGAGGATTGTCGATCGACACACACTTTGTGTCGATCTACATCAGAGTCGGCCAAGAAAAAGTCCTAGACGCTTTCGAGTTTATAGTAGAGTAAATTTGCCTCAGATGACTTCCCTATTTGCATTATTAGTCCCTGGTTATTTTTAGGGTCTTTATAATGTTTTTAGACCTAGAATTCTTATTATCAAGTCTTTCATCCAGTTTTCATTATCAAGTTTTCTACAAAACCCTGTTTCGAAGAGACAAAAGCTAATCATCGATTGTTTTTAGAGTTTAATTCAGATTTTAATATAATGAAGATATCCTTTCTTATCGTGAATCTATTTGTCGAGTTTATGTTTTCATACTCAAATATGATGCTTGCTTCAACCATTATGTCTGATTAATCTGCTTGATAGGAATAGGGTTTCTCATTTTGGAATCCTATGTTTTAGTAGATTGCCCCCTTTACTAGGTTATCTTTAAGATTCTTCATCTTTAAATATGCTTAATGCTAGATCTAGAGTAATTAACTAGATCTTGTATCCAGACAATAGAAATGACCGCCATAGGTATCTGTATTTGGATCTTTTATTTGATGAGTCTGGTTTATAGGTGTGTAATATGAATCGGCCTATCTAATAAGATGAACAATTAAACTCGTTAAGAATGCATATTTAGGTTTATAGTTACTCGGTTTTTCCGATTATTATTAGCTATAAATATAGAGAGTTTCGCGGCACGCCAACCGGTAATTCCATAATTAGAGTTTGAGTTTAAGAATGGTTTGATAACAACCTTGTTTTCAATAGATCTACTAACCATTTGTTTTCTGAGAATATCATGTTCCTAGCTCTTTATTAAATCTTTCGCTACACAATCATCTTGCTGTTTTCTTACTTTTTATTCTTACTATTTTACTCATACCATGCTAGCTTAATCTCGACATTTAACTCACTGTTTGAACAAAAGAACTTTGTGATTTCGAACCTAATATACTGCAATATATATTTTATTTGAGAAAGTAGTTTTTAGTAATTTGAACCATATCAAATATGGTGCCGTTTCCGAAGTTTTTGGGAATCATCATTGAGTTATGTTTAGAGATTTAGTCTAGTTTTTACTTCTATTTTGTTACTCACGCGATTCTTGTTTTCTTCTTTTCTGTTTTTCATGTGTATGTCTAGGCAAACAAGGAATACAAAACAAAAAGAGCTTATCAACTTGTCTTTTATGGGCTTAGGAACACTTTAACGAATATATATATCATGAGACTTAGAGATATCTTAATAGTAGTGTTTTTATCTTAGACACCAATCTAAAAGTGGGGGTGTTATGATATACCGTCTCTGGTCCTCGAAGCAAAACTGCGTAGTGCGAATTCGTTCAATAGGGCAAAACCCAAAATTATCGGTTTAGCAATGAGGGGCCATCCCAGCTGTTGGCACAGAGTGATTAGGTTATGATTGTATCCCCCTGCGAGAATCGCACTCTATTAGGTACATAGATTTACATGGATACGCCCAGAGAGTAAAAACAAAGGAAAAAGGTTCGAACCTATAATGATTAAAATATATTTTATGTCTATAGTTCGTACACTTTTTTAATTTATCCGCAGTATCAATATCTGATAAACAAATTAAGCATTCTCGTAGAAAGTCTTGTGTTGCATGTTAACTAACAAATCTGAGAATGATATATCTCTAAATCATACCTTAAATAAGTGTTATCGCTATATTTCAAGACGGAGCTAAGGGCATGTTTGCGGTAAAATCAATGTGGATTAATAAGATTTCCCATGCTTATAATTATTTGCATAATTAACACCAATAAAATTAACGCAGTATATATTAATCCATGGTGGTATCAAAAGAACGACTAAGGTTTAGTTAGTAACTGCACTTCCAGAGATCTAATCTAACTCGCACCTGATCTAAGACTTGGTAAATGTCGTGGATTATCCAAAGGTAGTTTAGTCGATTAACATTAAAGGCTGTAACGCCCACTCACAAACCTATGCAAGCTTTGTAACCTTCCAACAGAGTAAAAATATTTGTATTACTAATCTAGTACATTGATTGTTACCCCCTCAATAGTGAGTGCGCGTCTTACATAAGTGAAATGTTTTGATAGTTTCAGGAGTCTTCTCGTGACAATTTTAAACTTCGGACCTCTATATGACAAAAGCGCAGTAAAATCATGGTTCTATAGATCGAACAACGTACGAACTAGTCAAGCAGTCGCCCCTGTTCATCAAAAATTCATGAAATCGTGGCATGGGCCACTTGAAAGAAGATTACTATTATCCGAAGGAGGCGGGTATAACGTTGAATTTGCAATGTGATAAACTGACATTAGTTTAAGACTCACTTAAGGATTAATCATGGATACGTAGATCTTATAGAAATTGTATATTTTTATACTTATCTAAAATTTTCCAGCAGTAGACACTAAGCTTGGTTATTTAAAAGTTTTCGCCTCAGGCGTAATACACGATTAAACTATTGTAATATAATATCATGATACAGTATGTAAATTTAACAGAATGCAACCAGTTATACGTTCATTTTTTATCTGAACACACATAGTCGTAAATTATATGCATGCGGATAAAATAAATAGACGAATCGCTGGGTTATGATTACCGTCTGAACTGTGGTGATAATATTTGATGATTTAAAACATTCATTAATACACTTTTACTAAGTTTTGATAGTGAAACTAGTTTTCTTCATCTGAATATGACAGGCATTTCCTATATAACGACTTGTACACAAAGAGTACCGAATGGTTATGGATAACACTTGGCAAGTTATGTATGGATCAGACCATAGATAGTAAGTCTGCAAGTATCGAATACGGTGTATGTTAGGGACTACTGCTACATTATCAAAAACTATTTTCTTTACGTGAGTCTCACAAGGTATTTCTTAAGTCAATCCTTATTAAAATTTTGTTGAAATCTAGATTGTTATAAACGGACCATCTGATCGTTTATCATTTGTCTGTTCAAATACGTCCCAGATTCATTGCCAATTAACCCTTTCTTTTGGTATATATTCCAGGGATTTCGCACTAAAACTAAGTTCAAAGGACATCCAACTGAAAATCTGATAAGCATTTATTTGCACTTGTTCATTGTTGTACTAAAAACCCTAAAATAGCTTATGTCATCATGCGCATTATTGTCGATTAGATCATGTCCTTTATGAAAATGGGACTTTTTTCTCTATAATTAGTAAGTAGAGTAATGACTATCCATAATCGCCACAATGTCTGCATCTATCGATAAACAACGAGTAATACAATACTACATTTTTATAATTATAACATATTAACAAATAAGGCTAAACGAGTTTTGGGGCACACATAGTAGGCGTTGAGTAATACATCTATACCGAATAGGGTGTTGATCGTAGGCG
4225	22784988	22785498	511	TATGTTTGATGTTGGTATACAGTCAAAGCTGCTGTTAAAAACTTGAGCAAGGCATTATAAAACCACTCGAATTGTCAGACACTTTGTACCTTATCTGTGTAGTTCGTTACAAAATATTCTTCTGCCAGAGGATGCGCCGAGAAATGAGATTGTTTAATGGGATTTACGCTTAGATTGCGTAGGATGGGACTGCGTTCTATATGGGCATCAATCAGCATTTGACCATCACCGGTTGTGTGTTGGTTAATTGTGTAAGACTATGTCATCATCACAGCTCATCATACTAAGTATACTGTTGTCTGTGCGATTTAATCGAAGGTGATGCGAGCTCAAAATTGCTAATTTTTGAAATCCTTAGTCGTTTTAACCTTAATATGTAATCCATATTTGTTGTAATAGTTGTATCACGTATCGAATAATAATTTTACATAGTAATGATATTATGTTCTATATTGATAATCTAACATTAATTGCAATCAGCCTGCGTGAAAGCCCTTCGATGCCTACCGTC
4226	22786036	22786610	575	ACATATTTAGTAACGCTCACCTTCTTGAAATTTTATCAAGCAATATAAAAACTAAGACAGGAAAGCTGACGATATCATATATGTTAGGCTTGTTGGTACTGCTGCGCATAGATTTACATCCTAAACTCTATATGAGGTAAAAGGCCGCCCGGTTAATTGTTGACGCCCATAAACTTCTGTAAAAGTAGCATAACAGATTATACCCATATTTGGGCTCTATTATTCTAGACTATCCGTACTTGAGTAACAATGGCCGAGTAAAATTGAAATTTGGAGTGACGCCATGTCAAAACCCTCGAAAAATGTCGTAGTCTGCTTTGAATCCAATATATCCTTTCCTTACTCACTTTAAACCAATAAAGTTTGCAGTAATCCGACAAGCACAAGACGATTTACGTTACTTGACTTATTTTTACAATGATTTGGGGATCTTCCGTATGTTTAAGTATAAACAAGGTAATCCACATCTTTGGGAAATACATGAGCTACGTAAAGACATTAAATTTCTATCAAATTCTACATACGAAAACTTCTCCCAGCAGAGGGCTATTTGAAAGATTAAGTCCTTCATTCTA
4227	22788241	22790320	2080	TGGCAAAATTGTCTATTGGATTATATGTTCTTATCAGAAACTATAGTTACATAAGTGAGCTATGACTAGTTTCTATTACAATGTTACTCGATCCCTCGTTGTCATTCCCTGCTTTTGATTGCAAACGTTACGATTCCTGCTACCAGTCTAAACTCGAACGCATAATACAGGTCTAGTAAAACTCTATGTGGTCTGACTATCACAGTATTGAATTACGTTATCCATTCGAGCCGGGAATTTTCCGGATATACCAAGTTCAACGTAATGCATTTTCTAACTATTGCTTTAAGAACGCCCGTATCAAAGCTCAAAAAATCACGAGAGTTTTAAATGATAGATTTTGTTTGCGATGGTTTTAATTTTTACTATAGAAATGCTCAAAACAGTTTTTTACAATCTTTGTAATACATACACTCTCCCACTATGGATAAATCTGAACGTGAAGCGAAATATGTTTACATTGGGGAGAGAACGTTTAAAAACCTAATCGTAAAGAAATTAGTAAGAACAATCTTAGGCTTTAAAGACATTTTTAATGTCGTACGAGATTAGATGTTTGTGATGTTTCTTTATGAAGCTTACAACGCGATATTGGTCATAGCAGAAATGGTCGCCGGGGATAATTTCCCTGTGGATTCAGATAACTATCAGTTACATAGAGGACAAGAACGAACCATTTCAAATATGACCACCAGGATAGAATATGTCATCGTCTTATGTATTCTTGCGTTCTGCGATAGACCATAAATTGTGATAAATTTAAAATCATCTGTCACGACGTAGATTTTGTAAGAACAATTTCTATGATGTTCTTAAAAGCTATAAATGGTAAATAGATCCGAGAACAATCACGTTCGCCCCTGTATACGATACTGTCACGAACGTACTCCAAGGTCTATTCTGTAGTATTGAATAGAATCCGAGACCTAAACTACAATTATTGTGAACACTACATTGTCTCATAGGCCGCATGCAATCAAAAAAGTTTCTCATTATTTCTACTCAGAGAACCTTAGGGTATACGAAACGTTGTAGCTTTCACAATTATTGTTACATTCGCTGTAATGATGTGACCTATTGTCAATTGCGAGCGTATAAATTAAATATCAGAATCGCCGAGAGTCAAATCATATCATAATTCAGAACGATACGTTATTATCGATACCAGCAATAACACACAAAATAACCGATCTAGACATTTCTAATTGAGAGGCGTTATCTTCTTTAATCAGGCAATTTTACTCCATGTCTCTGTGTTTAGCTAAGAAGTGCTTTAAGATCTTCCTTATTACAAGTTTATAAACACCTTCTGAATTCGACATTCAAGCGGACAACCTCCGACTGTATTATTGATCTGCTTTTAACAACCCTTTGGTGGAATGGACTGGCGTATATGGTTATTCTCACTGTTGTTAACGCGTCGACAATTTAACGAAATTATCCCTATCGGCGTCCTGTAGGTGCTACGTGACAGCTCTAGAGAGGCTGATCATTGTGTAACTTGAGGTGTGCTGGCCGATTATTGGTGTCTCTTATCGGTGCTGAATAAGATAATATCAACTTATTCAGAACCTAGCGCGGTGTACCCTGACTGTACCTTGTCTTTTCCTCAAGAAAAATAAACCTATATCCATTTAGCATTATTTTTCGGTTCTGAACCTTATCTGTTGTTTATCTTTTTTAGATATCGTCCTGGCTCTATATTATAAGACTTCAAAAATCTAAAATACGTACTTGTGCGTAAGATCAGGGTTTTAATATCAAAGAGTAAAAGTACAAATGTAACCGAGAACCCTCCTTTCTTCCTCGGAGAACTAGGCAGACGTATTCCATGTACAATAGATTAAGATACAAAAGTGGGTAAGAAATATTCCCACCAAGTAGGGTTGGCTCTGATTCACAATTATCCTAAATACATTATGAGTCCGGCAGCTCAAGGATCGATAATGTAACATTAAGACTTGTATATTAACGATTTATTCGGACCACCACAAGCGAACCACAGAGCATTCTTCGATGGCTTTGATCGGTGATTGAAACACATCTTTAATCTTGAGGCGGAAGAATGCAGCCGAATCTC
4228	22793121	22794876	1756	CCATCACAAGATTAAACTTAATTATGTATATTTCCCGGCAATAACGAGTAGCAATGAATTACGACACTTCTAATTTTTCCTATGTGAGCCCGATTTTATCATTTCATATTTTCTGTTTTTCGTAATGGATAATGATTTGAAGTCATTCAGTTAGTTCATTGTGTGCGTCTGTGTGATAGTTTGTCTAAAAATTGAATTGTATCTTCGAAACTCCTTAACTTTGAGAGACGCAAGAAGAGGGTTTTCTCCCAAAAACTAGGGGTCATTGGCACATTACTAAATATTCAAAATATACTTATCCAACATATTCACATTGGAACGAAATACTAACTAGTGTCAAACAGAATCATTTAAGAAATGAATTCATATACGCTAAGTGTCTTGTTATTGATCAAGTATGTTATGTGCAATTTGTTCCTACGCATGATACGTTTGGAGCATTGATACCTCATGTCCACGAAGTCCTATAATACTTAGTATTAATTTTTATACCTGAGTCGCAATTTGATGGTAATGCAGTGAATCGCACATCCGTGCTCTCTTTTCCGAAGCGAAATAATATAGCGACTAGGGTATGACTTTAAAAACTACTAAGTACAAGTAGCTAAGTATTATTCGTCATTATTTTGCATATTTGTATTACATTTCATGTACAAACTTTTCCCGCACCTAATTTATATTGTTTTATTTCAGAGTAGAGTTTTTATAATGGCTCTATTAGGAGCGCTGGTAGACCCATCTAAATTCGCGATTTATTCGAGCTATTTTTAACTATGACTAATTTAAAAGAAGATATGTCACATTAGTACATAAGATATAAACTCTCCGTGATTCCGTAAATCAGTAGGCTATTTAGCATATAATTTTGAACAACGTCAGATTCTTCAGAGATATTATAAGGCATTGATTCAGAACCCTCATATATAATTAATCTTGTTTATACACGCATTAAACCCCTGTTGTATTTATGTCTTTATATATTTAAGTTCTTATCTTATCTGTGATTGTCAATTCCCGGCAGCGTTTGTTAGGTTCAAAAATAAATATCTCGTCTATAAAATGTTTAATAAATCCATAGTAAGGAGGAACACTCAGGTTGGTATTGTTGATAAGACTCCAGTATGGTGAATCTGATAGATTTATGGGTCAGCAAGTTTTAGAACGTTAAATTCGACTAGGTTCACTTTAATGAATCCCCTAGACATTTACTTTAAAATGATGAAGTATATATATTAACCGTACTCTTATATTGCTAATCCCAACTGCTTCTAAGGTGAACTGCTTCAACATAATCTTTTTATTATCTATATTTTGTCGATCCCAAATGTCCATCAGGCATCACACCGGACTGTATATTTGTCCCCTGAACAGTTAATAGCTAAAATAATTTTTTATATCGATTTTAATACAACGAGCAAGGATCATCAGTACCTTTAATTTTAAAATCAAACAGTTGGAGAGAGGCCTATACTAAACTCTGAACAGCTGTAACAAAATTACAATTTGTAAACACGAACCTCAACTTGTTAGATCGCCATAGTCCAACATGAAACCGATTTCAAGAGTTATTCTCTTATCAAGGAGCTATTAGTAGTCTTTAATTTACACAGAATGGCTAATTAAGCTCTTAGGTAATCTTTCTTTGCTAGAATCAAAACAATTTTTACATCTTCCCGTACACAATGTCAGAGTGAATTTAGAAGCTGACGGGAGTTAGTTTTCGAATAAACCTCATATTCTTAAGCTAACTAATATT
4229	22796329	22802523	6195	CTAGTTGACCAGCAATATTGAGGACAAGTTTAATTTAAAACTATTAAAATATTTCTAAGTCAAAATAATATCAGGACCCCTTCTTATATGAATAGACAAAAATCTTATAATGTCAATATGACCTATATTATCTTTATATAATTTCTATATTTTTCAAACTTAATCAAAGATCCATTATTTTACGAATGAATAAATTGTGTAAATACTATTCATTAGATGTTATATCAAGCAGATAATATAAGTAATAATAGCTTCCCAATATGTGCATGCAATCAGTTTCTTTAATTTTAATCGAGTCTATTATTTATAATTAATATTCCGTGTTGGTTTTAAGTCAAAAATTAAGGATGTATTAAAAACCCCAAAAAATGAATATATGTTTTTGTGGGTCGTAAATGCTTTATAAAAATTCTATATCAACCTATCATTTAATAAGGGATCTTTTATATAATAGAAGATGAATGAGGAAATTATTTTTACTGAGAGTAAAGCAAAAAAATGAACTAAAAACTTTTTTCAATTTATAGTTAATTATACAATCTTTTTATCACATTACTATTGCTCAAAATAATATAAGGACTGGGTAAAACATTAAATCTAACTAAGTGAAGCTATTTTTATGTTGTACGGTCACTTCAACGAAGTTTAATTATGAAAAAGATCAATATAGACAATAAAAAAATTCCAACCAAAATAAAGTAAGTTATAGAATATTAACAAAATCTACCGAAAACTGGAAAAATACAAATCATAATAGAAATGGTGTTTATTGTCTCCACAAGATAATATGTGAAAGCAAAGATTTATATTCGTTTTTGGTGATAATATGTCAATTGCTAATTCTATAAGATATATTAATCAGATTAGAAAATAAAAAAAATTAAGACATTTTTTTTCATTATAGACTAGTTGCGGGAACTAGCTAGGTTTTTGTATTCTCGATTTAAATTAATGCTGTATACATGTTTATATAATATTATTTATTTTATAGCATAAGCAGTAACATTAATTTATACTAATTATAAAGAAACAAAAAGAAAAACTCAAGTTATATTAATTTTTGTATTTTTAAAGCAATCCTTATTATTAAAACAAATTGTTCTATGTCATTGTAATTTTTCACGTAATTTAGGAACTTTTATATTAGGTTAAGTGGTAATTATTGATCTCATGTGTTTGTTTTATTCTAAGAATTAAAGTAATCCTGATAAATTTAGAGTGATATTAATATTTTAAAATGATTATTTTCACTTGACGAGCAAAGATTATCACAAACCCAATTTGATTTGACATTATTTGTGTGCTAATCTGCGATACTGTCTTTACAATTTATATTTTAATTTAAATATTTTATTAAATTTTGTTTTTATAAAATGATTATTTATTCAATTATAATTCATTGTTGAAATGTGAATTTTGGTCCTCTGAGTTATAATGACATCATATAAAACACTTTATATTAACATTTCGTTCAATTAATTTTCCGATTTACTTCTAATGCTATCGTAATTGATCTTTCGCATATAATCCAATAAATTATTATTAACATCAAATATCTACAACCATATAGTATAAATATTAAATAACAATAATTAGTGTTAATAATGACGTTTGGTTATATTATACATACAATACTAAGTATCCAAGACATGTAATATAAGAAGATTTTAACATGTAGTTTAGATTGTTAAGTTAGGAGATTAAATTTTACAATATATTAATAAATAATTTCGAACCAAAATATAGAAATATTCTAATCTATAAGCGTTATTAAAAATAAAAGTAGATATTATTGCTTTATTAGTGGATCATTATTCCACCAGTATCTCCCATGAAGATATTGTAATATCACGATAATTATTATTAAATAACGATATATTAATCTAAAAAAAACTCTCGTTAAGGAATAAGAAATCATTTAATCCATTATTATAAACTTGTAGTGACACAGAAATACTTTAGAAGTATAGTTTATCGCTCATGAGCATTAAAAATACTGAACTTTCAGTCAAACGACAAAAATGCATTCATATTGATTGTTAAGATATCAATAAGTCTACTATTAGCTGAACTATTATGATTTTTACATACTTCTTAATATGTATGAAGTAATTTTCTTACACGGGTCAAAATTAACACATAAGTTATGATTTAGTAAATTTGTAAACTATTCATATCAACGACCATGAAGATAAAGTAAATAACACACAAAAAAGATATTTATATCATAAACACGGTTTTTATTATACAAATATGTATAATAACCCACGGTTCCTTGGTTATTAATATTCTTTCTTTCTATATAAGTAGTTCTTTATAAATATATATATTTATTACCACTTCATTAGTATTATATATAAGTATGATGAAGTGAAATCATGGGTTATTAAAGTTAGAGTAAAAAATCTGGTAAAGCAAAATATAAACTTTTCTTTATAAATATTTATTGTAAATACAGTCAATTCTACATGTTTAAGGTGGTACGCTAATTTTTACAGATAATAATAGTTTTGGGGTTTTCATCGAAATTGAAGTTTAAAAGGTATCAGTACACTACAGAAGTATACATGGTTCGAGCCTGCAACATTATTTAAATATTTTCATATGGAAGAGCATTAATAGATAATAAGCCCTATTCTAAGCAAGAATCTATACTTTGGTATTACCATATAATGTCAAATTGAGCTATTTTAATTAATGCTTAAAAATTAAATAGATGGAAAATTATTATAAATTTTAAAAAATCTTTGGTGAAACTTATTGAATCGATACTAAAGTTTTTAATAAGTTTTGAAATGTTGAAATCCCCCTATAACGTGTAAATGATATAGTTCTCGAAGGCAATTTTCCATTTATGTTTGTTTATTTGAGATACTGTATGATTAAGAGTATTATAAGAGTTACTAGTATTTTCTTTAAGGCTAACTAGTCACTTTTTATATCTAAGGATTTAGTTTCTATTCAGGTTCCAAATTTCTAAATTTTCCGGTTTTTATGTCAAACAATTATTTTTGACAATACGAAAGTTGCGATTTATTATATTAATCACGATTTTCGAAAGACTCAAAATATGTGTTACGTATTTTACAGCCACAAAAGAAATCAACATTTGTATATAATGTTCACGAATGGCTGATATTAGAGATTAAATTTATTAAATTATATTGTTTTGTTGATAATGTAATCCTCTCATCAAGATCGATGCGTGGATATAATCTAAATGTTACAATATAAATTATTTACTTATATTTCAGACATTAGTTGTATACCTTATATTATGGTAAATATGGACGTGATGTTTCTTATTTCTAAGTACTGAGTAGAGGTGACGTCTTCTTTACTGTTTAGTCGAGTGATCTAGAATTAAAAATTAAAATTATGAATGTAACAAGAAAACCGTTGATGTTATTATATTTTAATTTATAGCAAGTTTTCATAATACTTTATTAAACGTAATCAAAAGACAATTCTAAATTTCACTATAATAAGTTTACACTAAAAATATTAAAAATAGTCGATATGTATATGTGATAAAAGCGTCATTTATATAATATATACTAAGTACCAATTCCTGTATTTAAGGCAGGTCACTCTAAAAAATTGTACTACTTGCATGTGGTTAGAATTACTTTAAAAGTTTTAAAAACAAACCATGAAATAATCGCGAAACATTTCTACTTATTCATAAAATGTCCTTCTAGTCTTAGAAGTCTACTTATTTGTTTACACAAATTGATTGATGAGAATGCAATAAAGCAGAATAAATAAAATAGCTAATCTGTAATCCAACTAAATTCGAATTTAGTATATGCCCTTCGATTCAATTTATTTAGAAAATAAGTTCCGAAGTTCGCAATCTTTCAAAAGATTTAATATGTTTTCTACAGTTAAAAAAAATATTAATCCCCCTTTTGATAAATTTACCATAATTTTAGTGATAATATTAATTTGTTTTCTTGCCTTTAATCTTCGGCCTATTCATTAAATAATATTAAATAATTTTAGTATAAAGAACGTTTTTTTAATTAACATTAATAATTAGTAAATTCTATAAGAATTCATATTTTAATTTTAACGTAAAGGATGTTAACCTACTATCGTCGAGTTTCATATTAATAAGGTAAGTGAATAACCGTTCTGTCTAAATACGCTAAATCTGGTTCTAAATATCAAAAAAATTACGTTATTTTTTAAACTATCTTTTTTTATTAATGTAAGAATTTCCAATTTGTCGAATTCATAGTACTTTATAATAACAAGTTCCTAAGTAAAAATCGCTATTCAATTTATTTTGGATTTGCTTGTATTGGTTGCAGTTATCATACCTAGGGTTTTCATCTACACATTAACGAAACAATTAAATACCCGTATTAATTAATGATGATTATGTTTACAAACAAATATAATTGATAAGTTTTATTACATTAACTGTATTTTATTTCATTGTTATTTTTGAAAAATATTAGCTTTTCCTTGTTATAGGGCCGACTTTGTGTATTCTTATTAATTTTCTCAGTTTGAACGTAGCGATACTCAAATTAATAAAGACATGAAGAATTTTTGTTACTCTTAGTTAAGGAAGCCATACTTTTTAATCGAAACTTGATTGTTGGGTCTCTTCTATAACGATTAACTATGTGCTTTTTTAGATAACGATCATTTGACAAGTTAAATTTTATTCGACATTAATAATATTCCTAACTTAGATATAACGCGAACAATTACAGATTTGATTTCGATAATCCTAAAAAACCAACAGGCGTAATTTAAATGATTTAATATTGTTATTATGTTACACCCAGTATTTTTAACGGTTTGTAATCCTATTACACTTGGCCAAAATTTTAGTAAACTTCCTAATATATTTTATTTCTATTAAAAAAAAATTTGCTGTTCAGTACGTTCCTCACTTTATTATATAGTTATCACATATCTAATGATGAAATAAAAAGTCGTAAATAACTTACAATATACATTAATATATCTGCATTCTAGCATCTTACAAGAAATCAGTAAGAATTTTTATAGACATTTTCCTATAATAAATGATTACGTTACGTATAGAAATAACTGAAAAAGAATAATTGATATTATAATAATAAAAAAATGTAGGACTAATATAAAATTATGTATTAATAGGATTTTTGGTTTTTAGTTAGAATTTACAATAAATCAATACTACTTATATATAAGTACTGTAGGTGTATAAAATAAATATAAAGAAGATTTAGATTTTATATACATAGCGGCCCATTCATTACTGAATTTGAATCCCAGTATTTCATTATGTCAATTGATAGTTAATTAGGCCAATACTGTAAGGAAATTAAGTGAATTTAATTCACTTCTCTTTTCTTGACTACTTTATATATCTTGTAATTTTGGTGAGTACAGATTAATAAAGAGGAATAAACCACTTGCACATTGGACTATAATAAGGTTCTTAACTGTCGGAGGTATTCTTAACATGCTTGAAATAAGAATACTGTGCCTATATAAATATGAGACAAAGTAGCAATTATAATTCATATTAAGCAGGGTTATAATTAATAAGTGTATCAAGAGCTTCAACCTAAAAGAATATCATATATCATTTACGTTCTTCAAATTGACTAGCCTATCTTTGTTGAAAAGGTAGAAACATAGTTCATAACCTTTCTGAAGTAAATATATCAATGTCAATTCTTAAATAATTACTCCGAAGTAGCTATTTTAGAACTTAATACATCCAACTCCAACTTTAACTGTCTTATTGTATTTTATTTATTATTTTTTAAATAATATCTCATAAATTTAACAGAACCTCATGTTTGATATAGGAGTATATCAAATCATTAGAATTCATTTTAGTAGATGTATTAACGAATTAACCTGGCGCAAGATACCTTTGTCGATCTTATAGATATATCATAATTATAATAAGACTTTATCAAAATCATTCAATATAAATGCTTATAATAATATATCGAAATTGTGATAACAATATGTTCCGGTATAATATTAAAATTTGTAGATTATAGATCTAAAAACCATGTTTTTATATCTTAGTAATCAATGCGATTTACCTAAGATATATAATTTATAAAATCGTATTTCCTATAAAAAAATGATATTTTATAAGAGATTTAACATGGATATTATGTCCATGTTCTCGTTTTGATGATAAAAAAGATTATGCCTTAAGAAGTTTGAAAT
4230	22803337	22807589	4253	AAAACAATTTCATTACAAGTAAGACATTTAAAATATCAATTCATGTAGTGAAATAGTCTTCTGTGTCGTACCTATCAAATCATGTGCTAAAATAAAATAATTAACTCTTGTAATTGAAATAAATGAAATCACTTCACTATTTGTCATCATACACTAACAAATTCGTGTTCATTGGATTAATAGCAAATAATTTTTTCTATTTAGACCTAAATCTATTTGGCATGAAGATTAATTAAAAGACATTTACAAAATTTTTATTAGTACTTCAGGGGTTTACATCAGTCTTGACGTGATCTACCTCTTGTTAATTTTATTATTAGAGAGTATGCTTAAATAATCAATTTAATGCTACAGTATTGTAATAGGTAGATAATTTTCCCTCGGATTTGTGACTTAAAAATATATACAAAATACGTTGTTACGGCTTTATGAAGGTCAGCGAGACAAGTTCGTACACTAAATTTGCTATAACAATAACTAAATAAATTAGTTTTTTAATGAATGAACTTTTAGAGCGTATAGTCTATATGTAGTTTTCTTTATGACATGGATGGACATAACATTTAATAAGGTGTAATACCGAAGGAGACATTAACTCTAAGTTGCAAAAATGTCATCATACCATCTCGCGAATCTTCAAATTATAGTGATACAGCAGGAATACTTAATAACGTTGGATACCCAATACTCTGATGTTATTAAAAGAATTATTTTTTTTGATTAAGCTGTACATTAATATCGTATTTAAAATCTTTAAGTTAATTACCAATACTAACTATTACAGCCGTTAAATGGACCAAATAAAGAGAAGACCAAAGTAACTGAAAATTATATCGGTAGCATATATAACATTTATAAATTGATCCTTAAAACTTTATGCAATAGCCCTCAGGTTCGGTCTCTAATATCCAAGATCCAAAATAGACAAATAATTTGCTTACTTCAATCTTTTAATAGTGTTACAATTACGCTCCCAATTTTGGATTAATCATATACAAGGGTTAGGCATTTACGAGTTTATGGTCGGCGAATTTACGTAAGCTAAGCTTACACCTAAGACAGGTACTGAATTTTAATGAGCTTTTTAAATCAAAACAAATTTAAAAACAGCTAATAGATTACAGAACGACTGTTTTGTATTGATTCGAAGTCCTTTATTATCCTGTTTAATAGTAGGATCTGACATATTATCCATATGAGAATTCATTATCTAAGTGGAAGTTCTCGCATGAAGGAATAGTATTTTGAATTATAGTATAAAGTTTATTCATTAAAGTCCTAAGAAAAGAACTAAAAATCGCTGATACGCACAACTCAATTTATACCTGCTAAACTGAAATATATAGTAAATGTACTCAAAGTATCTATACTGTCGATAAATTTGAAAAACAACCAACACATTGTTTAGAACAAGCGCATAAATAGTTAATGTATATAATGGTTTACGAAGAGCCAACTATGGGGTGTTTAAGTAGGTTTCACGTATGTGATTTAATTAAAAATGCTACAAACTACTAATATATTAATAGGTTATATTGATTGTAGCGTATTCACACTTAAATAAGTCATTTAGATTTAATTGTTACTATGTCTGCAGGATTTGAAAACCGTCATGATTGGACGTTATACGAAGTTTAATCAGTTTATTCCCGGAACCACAAAGTGATCAACTTAATTACGGGTTGGAATTGATACGGCATTTATATGCCAAAGTATAGTGTTAAAATATAATAATACATAAGCATACCAATGCCAATGTATAAGTATCGGCCAGGCTCTTATAGACATATACTTTAGATACTAAATAAAATATTATCAATTAACACTTAAGTAAACAAAAAATAAAAAAATTGCTAGGAGTAGATTTACTCGTTGGTGAAATAATTATTTAAACTATTAAAACGATTGTCCCTCATTTAACGTTATATGATTAGTTACAATAATCCTTGTAAAACTTCCTATCATTTATATTCCCCCAGCACTTTATGATACACGAAAACCCATACTGATATTTGATGGATCTTTACCTAAAAATTGTATATTAAGAATTAGATGATATTGATGCTGATATCATTACTTATAATACAAGGATATCATTGCATTCAAACTATTTAAACCCTTGTACGTTCAGTACAAAATTTAAAGATTTAGTGATACACAGCAAGTTCTACATTCGTTATAAGTGTTTTCTTAGCATCTTGTAAACGGGACGTTATCTACTATGATACAATTGGTTTAAAAATAGATAATTAAAGGCTTCTTTACAACACGAATTCGTGTTATGTTAGAAAATGAATGATAGGAAGAATAGCAACGTATAATCTAAACTATAAATGGCATTATATGAAAAGTTCTGCAGAATAATAGGCATTTTCTTTATATTCTAGTGAAAATATATATTCTCTAAGGGACACTTGATACGATATCCCTAACTTTTGGAGTTTAGATCAATATTCTAAGCCACATTATCAAACAATAGCTATTAAGAAGCATTGGTACATTAAACTGATCGTTGGTCTATCAAAGTTCCAAATGTTACATATGGATAAAAGGTCTGTTTAATTTCTAGAAAAAATAGTCTATTATGTCAATATATATATCGATGTACACTATTTGGTTACCCGTGAAGTTCAGAATTTATGCTAATATCATGAAGTGTATATTGGTAAAATATCGGATAAGTATACTGCTGTTTTCAATACCCTACGTATGGGTCTAGAGAACATACACCTAATTAACATATCTAATTAGCCTACAGTTACTTCTTTATTGTTCTACCATGGGTGATATATATGGAGTGGAATTAGATTCCGCGTTCGGACGACAAATAGCACTTAAGCACGTAATTATTATAGACTAAATTCATCATTACTAAATACCATGAATAGTCCTATGTGACAGACGTATATCATTAATTGTCACTTTTATTTGCATCTCTTGAATTCCTACGTCTTAAATTTGAAATATACGCTGAGCTCGTCTTACTATACTAATATTCGAAAGATTAGTCCTAATTTCAGGATTCTGACTAGTTTTTCTATGCCTGCTAATGTTGTTCTTCTAACTATACCGGGAATGCGACATATATCGATCTGCGTTTGTAGTAATGTCGATACGATGAAGTGAATCTTCGTTTTATAATCAGTATCCTTATGTGGTTATGTAAATTTGGATTAGTAAAACTATGGCATGAAGAAAATTATGATTTAACGACCCGTAACATAAGGCTGCTTTCAAAGGGAACCTATACTTAGAATAATCAACGGAACAGAGGACTTTAATTATTACTTTCAAGTTTGGATTTATTTTACTTAATAAAACGTTAGACTTACGTACCTATTGCGGCCGCAGCGTATAATCATCAGTTAAATGCCTTCCTAGTCTTATAGAAAATTCATTCAAAATACGAAGTTTACATTACAATTATCATAAGTTTACAAGAAACCTTCGTGATCATAGTGAAATTAAGTGGTTCCAAACCTGGAGTATATTGTCAAAGTCGTAATTATTTGGGAATATAATTCAGAATTGGCAATTTTATTCAGAAAATGTCTTTCATATATATTACACTGGGACTAGATGTACAAAATTTCACAAATAATCCTTCAATTGTCTGCGATGAATACAGATATCACCGCAGCATCAATCACTAGCGACTTCTTCTCTTCTATAATATCACACAATTTATAATATATTGGGTGTCAGACTATTGTAGTGTATAATAGTTCAAATCTTACTTTCATCACAGTAATGTTAAATTTTAGCAATTCTTTTATAGACTCTCTGATACTTAATTCGATATTCTGTTAGTGCATGAACCTTATTCATACGTATGTTTCTTCCGTGGCAGCCATAGTAACGTCTGAGAATTTTTGAATTTTCTGTATATCTTTTCGCATGGGATGAGATTGATTGGAAGTTGCATAGTTGTGTTATACCATAGTTGTGAAAATTTAATAGCATTTACTCTCAGTAACTTATAAAAATAACATTTGTTTCTTTTCTTAAATTGTAATCGCAGTGCAATCATCTTATAGTTGTGTAAGTTTACATAATTGGGCAGGTCCATAGAAGCATACATTACAAGTACTTTAGCTACAATTGAACTTATTCACCAATTGAAGGTTAATTTGATTATGTTATCATATTATGTGATTCACTCTCGATTAGTAGTAGACATTTAAATAGACATAATTAAAGTAAAATTGGTATTTAAAAATGAATATTTTAGAAAAATTTTAGATGTTCCTGTA
4231	22807731	22808532	802	CTTCTCACATATTAGCTTTAACTGACATAATTGCATCCCTGAGTAACGGTGTGGGGATCTTATATAAGAATTATTGTATCCTTGCTCCTCCTCCATCTACTGCTTAGGAATAGACATAGAAGCCAGTCTATCCAATTGGAGTTTAACCAACGCTGCCGACGTTAAGTTTAAAAGTTCGCCATAAAGCTTTCCTATAGCCTCCTGATATCATGCGATAATGTTTTTATGCTTTATATGAAAAGTAGCAAGAAAGCAACGTACCGGACGCCATACTCTTTAATAAAGGTAAACTTGTGATCATGATGAATCGTAAATTTCACGAGCTCATTTAGGGGGCCGTAGCTTCAACTAATTCCTCGTTAAATATAGGACATTAGTGATGAGCAAATCGGGTAAATTTGTACTGATGATATATAAGGAAAAATCTCAATAAATATCTTTTAAGGTTTGTACCGTTAATCGTAATTCATTGTTAAATATTTCTAATTTCGATGTTTTATACTTTTAAAAATAAAGAAAAAAGTTTTATCCTTTTTACATAACTTCTTATAAAAATATAATTTAATTAAACTATTTATAAATATTATTAATTTAAATGTGCTATTATAGAAAATTTCCCTTTTTAGCAAGGACATTTATATTTATTTGAATTATTTCTAATTTGTGTTAAATATGCTGACATTCTTCTTGATAAAAATAGTACAAATGATATTCATTTAAGAATTAGTTTGTATTAAATGTGCCAGTTGGATATATTTAAAAATGATGATTGGATTAGGACATTATACAATATGATGTGAGT
4232	22811572	22813367	1796	ACCAATATGGATTTAACTCATATATTTAAAAAATTTTATACCAAAAGAAAAATCAAAAATCAAAAAATTAAAAAGTCTTTTAAGTCAACACTTTTAGATATCTCTCTTTGCATTTACATATACCCATATTTGAGAATGTATCTTGTATTGAATTCTTTAGTATGTAAAATATCTCAAAAATACTTACTTGAAATATTTTTATGTCATTATTAATGTTAACAATTTATCATAAAGTACAAAAAAAATCATATATCAAGTAAACTAAAAAATGTAATAATAAGAGAAGATAAAGTTAAAATACTTAACTAAAAAATGTTAAATAGCAAACAGCTAAGATACAAATATCAGATAATGACTATATAATATTGCAAAATAAAATAAAAGTAGTGTTTTATACATTATCATGATTTGTATTTTTTTACTTTTATTTTGAAGATAAATAATTATGAGTGGTATAGATGGATGGTTTAAAGCAATTATATATCTATAAATTTTCGTCACTATTTTTAGTTAATTGTTTAATGATTTTATTTTAAATGATTAACCATGCTACGCTTAGATTTATATTGAAAATTTATAAAAAAAATATATACATTGTTTGATATTTTTGCTAATATTTGTTTATTTTTTGTATATTCTTGTATTATTTATATATTTAGATCCATTATTTTTATTTACAATATTTTTGGTTAGATTCATTTGTGACTAATTTATATATAAATCTGATTATTTATAATATTTTAATATTTTCACTTCATTAATACATATAACATCAATATCTGATATTCTGATATAATTATGTATAAATATGTTATTAGTGTGGTTTAAAATTAGCTTAACTCGATTATAAATAAATCAATTTTTTGTTTAATGTACTTCAACGATATTGTGATAGGCTCATTATAAAAGTATGGTTTGACATCAACTGAATAAAATCTGAAAAATATTCATATGTAAAAAAAAGAATATGTTAAATATTGAATATAATTTAAGTTAACAATTTTAGTTTTTCTGTCATTGCATATATCAATATTAGAAAAATGTTCGTATCTTGGAAGATTTGAAATATGTCTAACTTAAATATAAATAAACTTTTTCTGGTCTTATATATTCTCTTGATATAATAATCAACAACATTGTTATAATCTCATGATTAAATATATAAAATTGATATAAACTAAAAAAGTTTTTAAGCGTATTCATATGAAAATAATAAAAATAAAACAAAAATTAAAGTACATTTAAGTCAATATTTTTAGATCTTTTGTTATTGCATTTATCCATATAAGAGAAATAATCATGTATTAAATTATTTGGTAGTTCTAATGTATTTAAAGTTTATTATTTTAAAAAACTTAAATGTAAATGTTAACTAAGAATCAATATAAAATTACAAAACTAATAATTAGTTTGTTAGCAAACAACATCAAAGTAATATAAATTAGTCATTAAAATAGAGAATATAGATAATAAAAAATTAGTAAAATAAAATTTATTTAATGTAATTAGTGCATAATTTATTAACAGAATTTTTATTTTTTATTTTTAATTTGTAGAAATCAATTAAAATTTGTATTGAAGATACTTTTATTTTGCTTATTTTATTTAAGTTTTAATATAAAAAATATATAATAACTCATGTCATTTTCTTGTGTGATGACGTGTCATTCATATAGAGAGAGAAATCTAAAATTCATAATTATGAATATACTCGGTTAACCGCGGTTGGCACTTTGCTTCATTGACGCTCCAAATCTAAGAGCTTTTATTTTACTGTGATAGATTAGTGTGTCTAA
4233	22816622	22817020	399	CAATCATGAGTGGATTATACAGTCAATTTACTAAGATATAGTCTTTATAAATCATCATTAATATATAAAAAGAAAATTGAATCTATAAAGAAAAATAAAATTATAATTACCATAATATATACTTTGATTGTGATGTTTAAGGATATCTATAAAAATAAATTTGGCATAAATTTTTAATTTCATTACATATATATAGTTCAAAGGTCATATATTAGTTAGATACACTGAACTAAATAAGTTAAGATCTCTAAAATAGTCCAAGCAAAAATTTTTTATCTATCAAAGAGACTATCTATTAATTAGCTATGTTTGTAAAAGCATCTTGAATATAAAAAACAAAAATTTTTGCATTTCCAAATGTGTAAGAAGAAACTTCATAATTCTTATTGCAATATTAAC
4234	22817750	22818575	826	AGACGGCGGAATCCCAGGTAGAGACATTTGTTCGAAAATGTAGAACTATATTCTCATTGAGAATGTCACTAGTCAGTATTGGGGAATGCTCGCGGACTATCCTCTCGACAATCAACGGGAGATAACGGATTTAACAACCGTATGCAAACGACTAGACCCCAATTTAAAGTAATCGCATAATTTATGTTACCCTTTACCAGCCAGGTAGGCTTAAGGCTTACGACCAGATTAAGAATGTTATTAGCATACCATTCCACCTCAGATGCGACTGGATTAGATGAATACTCACGGAGATACGAATTTAGGCGTATAGGACCCAACTATGACTGTCGCATAGAATTTTAACTATTTGTCGGCACGCCAAACCCCATGTTAGCTTGAAGGCTGTTATGGACACTGATTACATGACCGCTTAACGTCGGAATGCTCCGCGAAGGCTGCTGCTAAAATGTATATGTGGGTTTCAGAAAGCGTTAACTATATTAGATGAACACTCAACACTTGAGTTGGGATCCAACACACTACCAACGATCCGATAGTTACTCACTTGTGTGTTTATACATAGAAACGATTTGTTATCATCTGCCCTTTACTTAGCAATCGGTAATCTAGGACTCGGGTTTGCAGCTTCAAGGAGCATTCCTTGATACTCTTGTCTCCACTTACGAGATTCTACGAAAAAAGTGATGTAGATCGCTATGGTACGAGTTTATTATATTAAGCTTAAACACGTTAGGTCACTCCCTACTTCCGCACACCTGTTATGCTTGAAAAAGAAGTCTGTCCGCGCATTTATATTAGTACCGATTTACAATAAGCTCTACCT
4235	22819617	22823864	4248	GAGTTGTATATTACTAATTAATGTAATTTTTCAAAATATGATATGCTCTTAAAGCTATAAAGTCAATTAATTCAAAGAGTGAAGACCATCTTGACCATATCCAATTTAACTAATGATTTGCCCTAAGCAAGTCTAGATCAAGCTGAGAGTTATACCAATATTTTGATACTATATTTTTTCCCTCGAACAGTTGATACCTAGTCAGATCTGTGATTAGGCTTAAGTTCTGGTGGTGTTAAAAAGTTCAAATTTTAGAAGCTAATGTTATAGATAATATTACATTGTTAGAGTCTTACAGATTACATAAGTGCTTACTTATAAATAAGATTCTCGCGTACCCTAATATCTAAATTGAGAGATTTTGACGGGATGAGTATATCATCTAAAAAAATGAGATATGTTTGATAGTTAGGATTCTCATCTAAGGACATCTATAAATTAATCTATAGTAGAATGCTCGTTTTAGTATCCTCTATCATAATGAGTAACTTTACGTAATGTTACAAGGTCCCTCGGACACGATAATTTTAATAATCGCATTAGATAATTGTCTATGCAGGCTTGAACCAACATTTGATGTGATCTAGTAGTAGCCATAGAACTTTTTGAGAATGTACGCTGTGTTATCTCTTACTCAACTGGGTCAAGTATGCTGTAAGAGGATTGTATTTTCAATAGATCCCCCAAATTTTAGTGATACAATTATTAATGGCGCAATCTTAGCTATTTACCTATTTTGCGACATAACTTCACTATTGACTTATGATAATTAATTATTTGATATGAGTAACACTAAAGTTTAATATACATCACGACATGTAATTTACCTAAAAGGACGGGTCGATTATATTTTCATTAACTTTAACCGCTTAATAAATAAAATTCTATGTCTCATTATAAACCAAAGAAGCTCTTGAAATCATTTATGGGCAGAATTCTTGCGTTTTTAATATGACTTACAAATCACTCGTTCTATGAATGGCTAGATCTGGAATATAATCCCAGAACGTATTACTAGCCCAGTTATAAAACAAGACTTAAATTAATGCTGATCATTCTGAATAATCTTGATTCTTATATAATCTCGCAGTTTTTCATTTGTTACAAATTGCAAATGTAGGTCAAGGAGCTCAGTATGATGAAGAGTAGCTGGTCTAATGCGATACAACATAATACTCAAAATGTAGTTGAAAGGTAGTGTCTATAGATATGCTCTATTAGACATTGCTAATTTATATGGGTCGATTGTCAAACTTACCGTTTCCCAAGTTATCGCCAAAATCGAACCACTTAGATATATGCCACCTCGATATCCCACTTCTGAGTGAAGCGGAGGTTTGGCCCCCATACATGTGTTCTCGTGTCTATGAGGTTGTCGTGCATATTGTGGTCTTTTTACAATTAATATTGCTTCATTAAAGCTGTTGGGTATCACATAGAATAACCTCACGGTATAGATAATTAGTCACTATACCTTAATGGTAAGGTTATACTGTTTCATTAACATTTTTATCCCCTTTACTTCAATAATAGTTATTTATCTGTAAATTAACATCATGTATTTCGTCGAGATGTCATTTTCTCTGGACAGTTAAATTCTATCAATCGCGAACCGTAGCTAAATACGTCTTTTCATACGATAAGATTCGAATTTTCCCTTCAGCAAGAGTACAATGTTATACATAATATATATTTGATTAAGTTGGCCAGCATCATTTCCATTGCTTATCTTATGAACAACCAATTGATCATATCGAGCAATTTGAAGACCATGATCTGAGCATCTAAGCTTATGGAGTCTCAGTGGACTACCTACTGTGCATACTCTTCCCTAATTCACTTGTTGGGGAAGCAGATTCTTGGCTGAAGCAACTTAACTCAGGTTCCCTCAATACTTGGAGAAGAATCAAGATAGCCTTCTTAAACAATTTCTACGATGATGCTAAATCTGAGGAGTTTAGAAACAAGTTGTCTACCTTCACACAAGGTCCAGCTGAAGCTTTCAAGGCTGATTAGGTTAGTTTCAAGATTTTCCAACGAGACTGCCCACATCATAGTTTCAGTGAGTTACAACTTCTAGGTACATTCTTCTGAGGAGTTGATTAGAGATACTAGATGGCTCTAGATACAGCGAGCAAATGTTACTTCAACACACGTAACCCAGCTGTTGCTATAGCCATGATAGAGAATCTCGCTTACAGCATCAGTACCAAGACTTCTGATTTTGAGAGGATGTAGTTATCTGTAGCTATTTCAGGAAATCTTATGGCAGATGTGAATGCAAAGTTTGATTCAGTTCATAACTTGCTCACAGGGAAGAAGCATGTCTACTTTGCAGCGATGAATAGAATATTGAGCCTGATACTGAGTTAGAGGAAATAGTCTTCTACATAGATGGTCAGGGATACAGGATGTTTGGTCTGCCTCAAGGCAACTTCAGTGGCTACAGGTTTACAGAATACCAGGGTTCCTCCTAATACATTCCAAAGACTGCTTTCCAAAAGACTTTTACTCAAAGCCTGCTTTCCAGAAGACAATTCCTCAAAGCAGCTTTCAGATAACCTATGGTAATTCAGTTTACCATGCCCCCTCTACACTATCAGCAAAGACATAAATGGAATCGATGCTTTAGTTTATTCTGGAGAGCCAAACAAAGCTTGTTGTGCAATTTATTGGCAAGTTAGATGCTGTCTACACAAATCTTTATATGAAATTTAACTATCTGAGCTCTTACTTGAAGAAGCTGGAAGTACAAGTGGCTTAAAAAACACAATCTATCAATAGTTATGTGGTCTATCTTCCAAGTTATCCTGATGAAAACCCAAGGAAGAGAAGTAATGTCATCTTGATTTGATAAGGAGATTATGTATGGGACGAATTAGACACTGAAGACGAGTTGAAGCTCGCAGTTGCAGAGATAGTGTCGTCCGTAAACCACCATTGTCAATCGACACTATACAGACTCTTTTATTAAATTCGACATAATACGACGGTGTCGATCGTTACCCAACCAGTGTAGATCTACAATTAATCCGGACAGAACTTTGTGATGTGCAATTACATAAGCTTCCCGAGTCTGTTTTCACTACTTTTGTTCATTATTTGAGGTAGCGTCGTTCTTAGCCTGAGTTTCATGCCGCTAAGTGAACAACCAAAAAGGAGAAGATCCTCCATATTCTACCTAAGGTTGCTTTTGAGACATCTTCTGCTTCTCTTAACAAGTATATCAAGCTTATAGTTGACAATGGAATTAGCTAAGATGAAGATATGCTGCTTTCCAAATACATCATTACAATCATGCTGCCTAAGACCAAGAAGTAGTAGGCATAGAGAGTAGACATAGCTGAGTACATCTAATCCATTACTCCTAGACATACTACTAAGAAGCTTCCAGTTCCAGGAAGCTTTGTTCTTAATTGCTATATCTCCATAAATAGAATATATATTATACATAATAAGTCTTTTTTTTGTTTGACACTAAAGATATAAGCTAGCTCAAAATGTAAATTAAATAAGAGCCGACTGTAATTTACAAGGAGACAGTACCATAATATCTCATATATATCCTACAATTTAAGTGGAGGCTATGTTGAACAAAGAGAGATTAACGCCTGCTTTAAGTACATAAATACGAATATTCTCTATGATGAAAAAAGTTAGTATTACTGTTTATTATGGAAAAGTGGTGAGAATAATAGATTCTTAATTTTCGTCTAAGCAAATACCTTTAATTATTTGATGACATGATTTTTCTGAAGACTACGCTATGTTGTCTAATATATATTTTATATTAAGAAAACACTTGTATATAGATTGAACAATGTTGGTTAGAAGAATGAAAGGTGTTCATTTATATTTTTTCTACCGTAACGTTCCCGGTGCTACCATTAAGTTGCGATATTCGGTTTAATCGAATTTTCAGAAATAATTCATGAAATAAAGGCAATCTATGGCTAAATTCCATAAGTTGGAAACGAGCATGAGTAATTTCTTAAGGCTTTTTATTATATTGCATTTCACTTCGATGTGGTTCCTGTATAATTAAATAAACATAGTAGCACTTGAGTTATACTATTATTGCATTATGATCAAATTTGACGTAGTCCACGAATAACATAATGTTAAATGATGATGTCATATAAGCAATCTAAACCTTAAATTGTTTTAAACAATATTATCCCTCAACCCTCTGGGATTAGTAACAAGTTATGCTTTGTTATAATTGATAGAGGAAACCTAAAAAAAATG
4236	22824717	22828801	4085	ACTATAGTAGCTATATAATACAGTAGAATAATATTACAGAAGTCGTCTCCTGACTGTACCATCTATTTGTCCGTAGAGATGACTCAAGTCAGAAACATTCCAGTTTACAAGTCTTCTCGTTGATTTAGATTTCCGGACAAATACTGAGTCAAATCATAAGTGAAACTGATTTCTTTCGGTTAAGATATAAGTAATTTGAAACTTAATTTTCGTGAACAAAGGTCATAGTTGGTCGAGAACTTAATGCAAATAACCAATAATTGGGATTAAAAAAATAAATGCAATCGAATTTCCAAATAATATTACCTTCCGATTTAGATCTTAAATTCAATCTTAAATTTCACATCCATCCACACCCATTGGAAATAACTACTCCATTTTATAATTATAGGGTAATGCTTCTATAATAAATTTAGGCTCTTTATATTAGCCCGTCGTAATCAACTGACTCATACAGAAATTAAGCAATTACATATTGAGCAATTGAATAAAGGCCTACAAAGTTTAAGGAATTTTTTTTTTTCATACCATACCGGACGTTAGGATTTACTTGTACTTACATGTATATATAGTATTAAAGAATTTGTTATTAAAGATTATATTCGTTCCCCCACCTTACAAGCCCCCACTCCCATTTCCTGGTCGATTCAAGAAGATCATGATACAGAAGTACAAATCTCTCCTTGAGAATCAATTGAAAAATCTTGAAATCACGATGCCTATTGTCTATTGTCTTGCATTTAAACCAAACTCTAACAAATATGTAAAAGACATGATTACAGATAGATACAAAGAAGTCCAAGAAATGGTGGTGCTAAGTCATGAATGCAGTGCGATCATTCAGTAGAAGATCATTCCAAAAAAATTAGGAAATCCTGGTTCGATCATCTTGCCTTGCGCTCTTGGTTCTTAAGCCTTCAGCAAGTGCCTCTGTGATTTAGGTGCATCTTTGATTCTCATTCCTTTCTCTATTGCAAAGAAACTGGGCTTCAACAAGTACAAGCCCTACAATATTTCCTTTATCCTAGCTGACATATCTGTTAGGATTCCCCATGGTCTGCTCGAAGACTTACCAATCTTGATAGGCGTGGTCGAGGTACCTACAGACTTTGTGGTATTAGAAATGGATGAAGAACCCAAAGACCCTTTGATACTGGGAAGACCATTTTTTGCTACAGTTGGAGCTATCTTTGATTTTTAGAAGGGAAAGATTGATCTTAACCTCGGGAGAGTTCTTAAGATGACCTTCGATATCACCAACACCATGAAGAAGTCAACAATAGAAGGAAATGTTTTCTAGATTGAAGAGATTTATATGTTAGCTGACAAATTGCTAGAAGAGCTAGTAGAAACAGATCATCTATAGAGTGCTCTAACAAAGGATAGCAAAGAAGGAGATTTACATTAGAAGACTTTGGGGTATCAGAAGCTTTTAGATGTACACATAGCAGTTGAGAATCCTGAAGAATATGAAAATTTGGGTGAAAGAGCAAGGGGGGAATATGTACTCGACCACATCACTCGACCAACAATCCATTCAGTGTGCTCGAACGTACTACTCGACAACAACCCCTCCCCTGAAGCCAACTTTGTATTCGATGATTGGTCTGAACTCTAAGCACCCAAAATAGATTAGAAACCGCTACCAAAAGGGCTAAGGTACGTTTATCTTGGATTAAACTCTACTTATCCTGTCATAATTAATAATGAGCTTATTGCTGATCAGTAAACCTGCTGATAACTGAGCTCAAGAAGTATATGAAAGCTATAGGATATTCGTTAGATTATATTAAGAGGATTTCACCCACCTTTTGCACCCATAGAATCCATCTTGAAAATGAATCCTACTTAAGCATTGAACCTCAAAGGAGATTAAATCCAAACTTGAAAGAGGTTGTGTAAAAAGATATAATAAAACTATTAGAAGCTGGGTTTATCAACCTTATATTTGATAGCACTTGGGTATCTCCAGTTCACTGCATTTCTAAAAAGGGAGGTATGACGGTTGTTAAAAATTCTAAAGATGAACTGATATCCACTGGGGCTATAACTGGACATAGGATTTGAATTGATTATAGAAATTTAAATGCTGCCTCTAGAAAAGACCACTTCCAATTGCTCTTCATTGATAATATGCTAGAAAGATTAGCAAACCATCCTTACTATTGCTATTTGGATGGTTATAGCGGATTTTTTCAAATTCCTATTCACCCAAATGACCAAGAAAAAACTTCATTTACTTGTCCTTATGGGACCTTTGCTTACAAGCATATGCCTTTCGGTCACTGTAATGCACATCCTACTATACAGCGGTGTATGACTTCCATTTTCTCGGATTTGATAGAGGAGATGGTAGAGGTATTCATGGATGATTTTTTTGTGTATGTCTCTTCCTTCTCCTCGTGTTTGTAGAACCTATGAAGGGTACACAAAAGATGTGAATAGACAAACCTAGTGCTGAACTGTGAGAAATGCTAATTCATTTTTAGAGTAGACATCGTTTTGGGGCACATAATTTCTGAGGAGGGAATAGAGGTTGTTAAAGCTAAGGTTGACGTGATAATGCAGTTACAGCCTCCAAAGACTATCAAGGACATCAGAAGTTTTCTTAGACATGCAGGATTTTAAAGAAGATTCATCAAGGATTTCTCCAAGTTGGCAAGACCGCTCACCAGACTTCTGTGCAAAGAAATCGAGTTTGCATTTGATGAAGAATGTTTAACAGCAATTAAGTTAATCAAGGTAGATTTGGTCACTGCCCCTAAAGTCCAAGCTCCAAACTGGGACTTCCCATTCGAGATCATGAGCGATGTTTCAAATTATGCAGTTGGAGCAGTTATGGGTCAGCGGATTGATAAAAAGATGCATGTGATATACTACGCGAGAAGAACGATGGATGAAGCACAGGTAAGTTATGCCACCATAGAGAAAGAACTGCTAGCTGTGATATTTGCATTCGAGAAAATAAGAAGCTACCTAGTTGGCTCTAAGGTGACAGTCTACACTGATCATTATGTACTATGGCATATATATGCGAAGAAGGATACCAAACCTAGGCTGTTGAGATGGATCTAATTGCTCCAAGAGTTTGACATGGAGATAGTTGATAAGAAGGGAATTTAAAACGGTGTAGCTGATCATCTGTCTAGGATGAGAATTGAAGACGAGGTCCATAATAACGACTCCATGCCAGAAGAACATCTAATGGCAATTCAGCAACTTAACGAAAGTGCTCAAATTCGGAAATCACTCGATCAAGTATGTGCTATTGAAGAAAAGCTTCCATGGTATGTTGATCACGTCAATTACCTTGTAAGTGATGAAGAGCCCCCAAATCTGTCGAGCTATGAGAATAAAAAGTTCTTCAAGGACATTAACCATTTCTACTGGGTCGAACCTTATCTCTTCACACTCTGCAAAGATAAGATCTTCAGGAGATGCATCCCAGAAGTCGATATCGAAGGCATCCTACTACACTGCCATGTGTCTGCCTATGGTGGCCACTTTGCAACATTCAAGACAGTGTCAAATATCCTGCAAGTAGGTTTTTGGTGGCAAACAATGTTTAAGGATGCTCTGGAATTTATCACAAAATGTGACTCATGTCATAGAAGAGTAAACATCAGCAGAAGGAACGAGATGCCTCAGAATCCGATCTTAGAAATTGAGATCTTTGTCGTTTGGGGAATTGATTTTATGGGTCTGTATCTTTCCACTAACGGGAACAAGTACATACTGGACGCAGTTGACTATGTATCAAATGGGTGGAAGCCATAGCCAACCCCACAAATGATGCTAGAGTTGAGCTAAAGCTGTTCAATACAATTATCTTCCCTAAATTTTCTTTGTTCAATGTCATATGTTATAAAATATAATAATCTAATACTTCCTGCCTCCAAGGTTTATGGGTTTTCGAATTAATTGTACTTTTTTAATTAAGACAATTTGAATTCTTAATACTTATTCGGTTCTACTAACTTGTTTATTATAAGGGAGGGGAACGGTATAAATTCCCGAAATGACACGAAATAAAAATTTCTTCGAACAAGGGTCTGGATACACATGATATATCTATCACTAGGTAC
4237	22832353	22832926	574	TTATCTACACTCTGCTAATTTCAACTACGAACTACCATAGTTATCTCATATTGAAGGTCAAAAGGGAATTGAGAACTTTCTAAAAATCCTTTTGGTATAGAATTTACTAAGAAGAACATCATTTTTTAAGTTCTTTGCATTTATAAATTGTATCATTGTACATATATATTCCATGAGAGTGACTTTTTTGTATTTTCTTACTCCAATGCCTAAAAATTAAAGAAATTACTAATAAGAAGTATTCTGTATCTATTTTTCTCGTTAAGTGCGATTCCATTATTACACGAAAATAATTTTTATGTTTTAGTCTTTTTAATCGTAGAAAATCTCTAAAATAAAAAAAATCAGTTCCCGTCTCACCGCCGAAACTGGCTTTGTAAAATCTTATCAGGAAATGTTGTATTTTAATTGGATCGTTATAATTACGATATCCCCAATATATTCATTATTGAACTATGCAATTCTTTAGTTTTGATTTTTTAAGCTGAATTTTTTAGAAAAAATTCAGTACTATCATACTGAATAGAGACATAGGGACGTACGGATTAGGAAGATTATCTTAACACTAATTACT
4238	22835228	22842862	7635	GTTAAAAGAAATGAGATAAACCGACTACAATTACAGTACTTATCCCCAACTACCGAGCGGAGCACTAGTATTCATCAATCCGGAACATTTTAATTGAACTATTTTATAGCATACCAAATTTTGATTTTTCACGTGGTACGTTAGTACCAAGCCATATTTGTGCAACTAGCGCTTTATGAAACTGATGACAGTTCAGCAAGTGTACGAAGTTATTTTAGATTTATAAATGGTAGGCCTGCTATGAGCGTCGTCATATGTTGACGTTATCTTTTATGTTAGATCTTGTCAATAACTGTTTACACGACTAATAACTAGGACATTTACCCACTATTGCGTGTTCTCTCTGCCCGTAATGTCGTCAACATGCCGTGAGTATGAGGTGCAGTCTACGCCTCATGCCCCCAATTCGTTGTAACTCGTTATCACAATTACGGGCGTTACAAGTGAACGGATAGGCGATTGGTGAGCTTCTGCGTGTATCGATGTTTAAAAGTCAACTGCCTGTTAGGATAGATTTGCTTGAGATAATCAACAGCAGTATAGCCCCGGTAATATAATATGTACAAAATCTTGGCGTATCCATTAATCAGAGTAATCCTATGACTCCACAAGCCTATATATTTATGTAAACTGAAACAAAATGACCTCGTACTGGTCTATTATTTTTATTGCAACTGTTGCTTAAAAAAGTTAATCTCAATTATTCAAAACCGCACGAAATCAAATACTCAAAATTCCTGTATAATATCTTCTGCTAATACAAGAATAGCTTTTTACTTGCATGCGAATTAGTGAATATTCCATTACAAAGCTAAAAGATGATACATTCTTAGAATTGAATAATATCGAATTTTAGCTAATCTATGTACTTGATCCGATATGTTAAGGGAGTCGGAATACATCTATACTTGCAATAAGTTTTGCAAATCCATGGTAAGCAATTTATCTATGAACAGCCAAGTCTGATCATTATATTCCGGCTCTTAAGCATAGTGTTATAGTTTTTAAGTATTTTTACGTGTGTGGGTGACAAATCTACTAGAATTAACCGTCAAGTTTTGGTTGGAAATGAAAACGAATGACCTAATTAATATCTGCCAACATAACTTTTCCGGGTACTATACCAAACATGTTGCCGAAGCGGAATTCGTCAACTGGCCCTCGTTAACCTAACAAAACCAATAAGGAAACCTTCCTAATATGTCAAAAGATCTTCCCTATCCTATTAATCTACGAATAGATGTACTGCGTGTCAAGTACTAGTTGAGCGTTTTCAGATAATCCGAATAGACCAGTTCTTTGGTCAGGTGTAAATATTACACTTGTTGAATAGGCATTTACAAGTATATTCCCTTGTTTCACAAAATAATTGGGTATTGACATTCAATACAGTCGCTAGGGATTATATTTTTTCTTCATTTGTTTAATAGTAACTCACTATTCTATTTACGTAAGTGAATGGTTAGGAGTCCGGCCGGGTAGACCACTTTTACATAATGAGTGAACAGCCACACACGTTCAAATAAGTATGGAGGAGTTAGTTACTCACGAGCAAATTGGAAACCTCTATAACATCTTACACTTTATCTTAGTCATTGTTATGATTTGATAAATTATCTAAAAAGAAGGTCAACCTTATGTCTATACTAAATTAGTCTCGCAAGTACACTTTTTAATTAGACAGGAGTTTTTGTATACGTTAAAATTTTCAGCTAATAATTTCTTTAGATTTTCTCACCATCATATTGTGAACTTCAACATTTAGGCCACATTAGAGTTGGATTCAGTATCACATTCATTGTTATATACGCAATCAGAAGTCAACATAGACGGTGATACTATGAAAGTATACAATATCTACAAGTAACATTTTATAGTTTTCGGTTCTTATTTAATTTGACATGATAATTTGGTTACTGAATAATTTTTTGGTTATATTTTTTATAATAGGTCTTCTCATTTTTTATTTGCAAAAAATTTTTTAATATATTATCAAAACATATCTCATTAATGTAGGCTATTGTATTATTTTTCCATCCTATTTATGATACAAATTACAAATCTGACAAATAGTAAGAATCTTCTCCCACCCATAATGCCAATATGTATCTAACTCCATTGTAGTTATTATCTTATAATAAAATTATGTCCATCTTTGCACACATTATTTTATTAGAGATCAGTTTCATAAATTTTTCTTTTAGATAATTACATATCCATTTTGACATATCCTATCATGATCAAATTACTGATTTTTGAGAAATTGGTGGACATGAACTTTATGATAATCAGGTATGCTCTATATAAGATAAACACAACTTCTTTACTACTATACACTAATGATCCTACTATCAAACTTTATGTAGGTTATGTTCTTTGCATTAATATTTAATTATAATGTACAAGAAGAAGGTTATATTGAAGTTTTAGTTTCATCTCCATCGTGAGAAACAGAGAAACCAATACTGTAAGAAGATGAAGTTTTTCTTGTATCAGAGTTATTATCAAAATAAAAAACAGGCACATATGAACTTTTACATTCAATTAGTAAATCAGATTTTGCACAGTTTTGCAATACCTTCTCCGTTTCACCAAATACGTATGTTAATATATTTATTTTTTTTATCTTCATTAAAATTATATTTTTATTAATATCTTATGCTGTTTTCTTTCCTCTTAGTGAACATCTTACTATGTGAGAATTCTTAATTTCAAACTCAATCCTTCTATCATTAGCCTAGCCATCAAACTGGTATTTTACTCTGGAATAAAACCCAAAAAAATTATTTAGTTAAGACTCTAAATCTACTATAAATATGTATCCTAGATCAGTGTGCCTTCTTTCATGTTTGACCTTATTGGTCTTTTCTATAATGGACTACCAAATCGCAACAGCTATGCTAAATGATGGACTATTACGGTATCATCATCAACATGAATAAATTAAGATCAAAAAGCCACTACTTCTTATATTCTTGAAAAGAATAAAACTAAAGTTAGAGTAAGCTATTTTGAGAATTACAATATCGTAAGGCAAGTACATCGGGTTATGCTATTGGTTTTTCAAGTAGCGTAAAAGGAGATATAATAAACGCTTTGTACTCGATGTTTAGTAGGAGCAAACCACTAAATGGGGGTATGAGCGCAAGATAAATATAAAGTAATAAAGCGGCAATTTAATGCTAAAGAACCAACAGTGAGCAGAGATGCACGTCCTACATGCGCAAAGAAACATTGCTAGAAGTAAAAATATAGGCGTGAAATCGGTCCAGGGTCTTTCCAAAAAATCATAAATACTACTCAACCACTCTTATATCGACTCGGATTTGCGTCGAATTAACTAATCAGCAGTTACGCAAGCAACTAATTGGGCATTTTAACGCACTAGAAAGAAATTTCGAGCTGAAGCCGAAATAAAACAAAATTCCAACGCTCCAGGCCAGTTATGTACCAGAGTTGCTATCTAGGCAGTTTGCTAACAGCGATTTTTTCGGAGTATCCTCCACGCTATTGTGATATCTAAGACTGCTAATAAATTCTGTCTTGCTGACTATCCAATCCAAGTGTCATAATATAACGTTGCGAAATATAGAATAGGAGTTATTTACAGAAACAACGCAATGTCCGTACTTGGTTCTAAGAATCGTATTTACTCCTTGATAGAATTCTCGTCACTTGCGAGTACACATATCAACGTCTTTTACTAAATCGTATTACATGTCCGACATTTTTTGTGTATTACTGATAACCCACATCCTAGGCGTGAGTTTGTTATACAGGCATAACAGTCTTCCACAAGCCAACTTAAGAGAAAAGAAAGATTACCTCGTTCCTTCCTTCTGCATTGTATACTGTCAAAATCAGTACGGTTTCTTTGCTCAAAATTATTAGGGCGATCGGGACTGTTGGATACTGAGCGCACCTCTCTAAGACATGGGGTATCACTTAAGCAGACTAGAAGCTGGGAATAGTTGGCTATATCTTGGGAATATAGCAAACGTATGATGAGAGTTGGCCTTATACAGAACATCCAGCCGGTCAAGAAAAGGTGATAGGATCTGTATGCCTAAGCACGTACTACGTGATTTTGGTACGGTTCTACGATTGTTTAAAACTACAGTGTAAATTGTTTTAGTCAAAATCATATCCGCCAACTCCTTAAAATTGCTAACGTTAATGATAGGTTAATGAGGTAGTGCGTCAGGGATACTATTAGTGAAGTATACAGTGTGAGTCGTTTATTACAAACATCTTCAATGCAATAAATTCTCCATTTTAAAGATATTTTTGGTTATTAATAGCTATCTAACTAATATTATAAAAGAAATCACGTCTTATGCAGTCAAAATTAAAGACAAATACCTAGCTTAATACAGGATTATCTATTAACTTAGGTGCAGGGTCGAAAAGAAACCTAACGATGATTAACAATAAAATAAATGACTAATATATGAGGAGCATTGATATTAACCTTGGTATAGGGCGAACATGCAAACCAACCACCATCACTTGTGTAACTATGGTTGAAGCCACATTAAGATTATGTGGCTCGAACAAACGATGTGGCCTTTACCTAACATGATTCACTGGTGGCATCTATGCCTGGACCATTTTGTTTATTGCGCCCTACATCGTGAATCTCAAAATTTAGCATACCGCTATGTAACCCGAGAGCGATCTAAATAACTAACACTATTTGAATCAAAAGAGTTTCATGACATACTTGAACCAAATGTCCAGTTCCATGGTTAAGGTCCTCATATTGCTTTACAATAGTTCTCGACAAATCACTCTAGATTTTACGTTATTTACAGATTCACTTTTAAGAACAGTCTAAGCTTCATATCAAACAGATATACCTCAGAAGTCAGGTCTACCAATTTCAGAACGCCTGTGATGAATTCATCAGTATAAACTGTCACTAGTTCTAGTCACGCTTGAAGTTTATCTCCCTGCTATGCTAGAGACAGCCTGGATTACCAACCTCTTTCTTAATATTGATAACATAGAACTACTAGTTATACATACGTGTTTAAATTGTACTTAAGCCTTTCTCTGTCTAGTGATAATTCTTTATCGGAGCGAATTCACCGTAGATCAGGACTCTAAGTATCAGAATTAAAGATGAGCATTCTTTGTTAATTCTGCTTTCTGATTTCTATTAGTGCTGGTCTAAAGTGTCCATACGGACAATTTAATTAGGTACAACGTTAAAAAAATCAGGAAGCTTTTGAACACTAATCTTAAAAATAATTGTGAACCTGCTAAGTAACCCGAAGAGTTTCTACCTTCTCACTTCTCCAAAGGCAATGCATTATGAAATATGCGATTTTGTGTTGCGATTAAAGTCATATAAGCTTTGAAATCTTCAAGAATATTAATCCTCAGAAGGATAGCTAGTGTAACGATGACCCCTTTATTAACGCGCGATTTTCGTGGGACATGATCAAGGTACAGTGTTGATCGCTAAATACAAACGCTAGCCGGTGTGTGCTCCTAGCTAATCGCAGCACTTTTGTATGGGGTATTTGCAATGTCACAAAACATCCTTGAAATAAAATATCAACATGAGTTTCACTCGTTCCTGCTCTCAACAGTGAATAAGTTATAAAGAGCATAGCATGGCGCTAAGTTTATCTGGTGATGTAGGTATATCTTTCCATATTATCCATCGGATCTGCCCTAGTAGATCAGCATAAAATCCCGCAATTATTTATATCTTTCAAATTTGAATGACTTTTTTTGGAACAAACAATAATATGAATATTTGATAGATAATTAATTGTATTCGAAATATAATAAATAAATTTGAGTACAATCTATCTCTTATAAATGTTAAGCTTATATTCACATTGCCTCAGAAACAATCTATAAAATCGATTCTTTAAAATAATAGATAGATATTCATTAGTAAATTACTTTATGTAACTAGAAACTAGAAACTATCGGGGTGTTGATCTATAATATACCACATATAAAATCATGTAATTAACATTATTTCCCAGCATAGCACAGAGCTTTGTTCGTGGGATTGGTATTATTTGATTGTTTAGCAGTTATGTACAAAACAAGGAAAGAGGGTTGCATGAAAGGATTAGTATTCATTTAAAGTTCAAGTATATAAACCGCAATAACATTCTTAACCTTATAAGCAATGAAATTCTAAAATACGTGTTTAGGCATATATACCATTCATGAAGCACCGATTTGTTTAAGTAATAAAAAACTAATGCCCATAAGGCAAGAAACAAAACTCAAGTGGTCATCCGGATAACACGTCACGTTTAATTCAGGAATATTCAACCTATTCGTATACTTTAATAGCAGACATTGTGAAAAAAACACATGAAATCGACGTTAAATTTCAACATAATTCTATCTTAATATGTCCAAGAAGTGGCATGGTTTGGTTGACCCAGACAGATGCCCTGGTGGGAGTGGATGCCGATTAGACTGATCAGTAAGAAGTTAACATATCTTACGTTGCGCGTCGAGACCGAGTGTCTCCTCTACGTTTACCAAGAATTTTCATCTGGCAATTTTCGCAGCTAACCGAGTATGTATCTTAAATATTTTTGAGAGCATTATACTAAAATGATAGACACTGTAAACTCTGTATGATGACAAACTTCGACAATACTCAGCGAGCCTACATACTGACAATCAACGATTTAAATCCTTCAAATCCTCGATTTATAGACTCAGTTATTATCACACTAATATAATCCAGGGAGCAGAGGTTTACGCAAAGTTCCTACGTTAAATGGAATAGACTGTCAATTCTTTTCGGTTGCAGCACTACTCAAAATTCTGAACTTACGCGATTACTAATTAGAACATAAAAATCTAGTTAGACATCAGCGTTTTTAGTTTCTTCGAAGTTTGAACTTATATGATTTATATTGTACAGTAACAAGAAATATAAAGAATAAGGTGGCGGGTAGTCGATTAGGCTTAACTTTCAAAGACTATATAACTATGGGATTTCTCCGATTAATTCCACAACCTAATATTAAATTGTGATATTGTTCTTCTGTCGTGTAGTTACTTAACGCATAAGACTTGCACACCAAATAGCTTCCATCATTTTTAAATTTAACTAACACGAGGATCTCCATAGGTTTCTCATAAAACTGTGAACGTAAAATCTTGCGTAACTAAATGGTTCCGTTAGATGGTTAAATTTTGTCTGACAAAATCTTTTAGGTTAGCAATAATGTCGGAAAGGTGGTATAGTACATATACTTCTACTTAAGATTTTCTCAACTAAATATTGTGTGTAAATCCGTACACGCTTGATATCGTAAATACATTCTGAAATCTAGTAAAATCAATAGGGATCTATTGCTTTAAATTCTTCATTTCTGAGCCAAACCAGGCCCTGAAATGGATAGAATAAGAAAACGAAACAGGATCCCAGTCTAATAAGAAAAAGTCTGCCTATTAATTAAATTGCTATTTTGTTATACAAGATGTCGAACTGCAAGGCCTAAAAGAGGAATGAGCTGAAAGTCCAAAGGATTTTGAAAAGAGATCAAAGAAGATCTACTTTTCTTCATCTAAAAAGATCATAAGGTGAATATGTAAGCATTTTGACAAACAATTATTATGTCTCTGTGAGAGAGCTGTATAGGG
4239	22844885	22853257	8373	TTCGTATATTGTTTGTATCTGTGATATTAAACATAGTATTATTGGATATACATATATATATATATATATATTTAACTAAATATCTTTAAAAACAAAATTTTATGTGAATATCTAGAAATAAAGAGATTGAGTCAAATTTTAGAGTATATGCATAAGTGAATATGTGAAAGGTGGATTTCCTTTAGAAATAACTTGATGAAAAATGTATTAGGTACCTCCTAACTTTTACATGAGAAACAAGGTAACATTTACCTTCATTTTCTACTTATTCTTCATGTTTTGAAGTTGACCAATGTTGTTTATAAAATATTTATGTCAAGTTGTTAAAATTCATATTAATCTTTAAAATTTTTTTAGTTTTTCAATAAAAAATACCAACAGTGAGTAATCAACCAAATGATAAACATATATAGCCAAATATTTATTGGATCCATATGATATTACCTGGTTGGTCCTGTTTAATATATTAACTTTTTATTTTAATTTGTGGATACTTCTTTAATTTTCGTCTCTTTCATTTTGTTATTTGTTTTATATACAAACATTATTCCTATTTGTACACATTTGAATTATTATAAATCTTATGTTCTAAACAGTAACTTATAACTCATTTTACTAATCGTAGTAATTGAAATAATGTTTATCTTTTACTTATCATGCTAAATTTACACTATATTTCGTTTCTTAAGTTTTATAGTGAACATAATAATTCGTCTTTTGATGCATTTGTTGGCAAATGAGGTAATATAGAAAGAAATTACATGGATAAAGATAATATAGAACATACGAGATTTGATGAATGATGAAACTATACAAAATATATAATCTTCATAGATATCATTGGTGAGAAATTCTGTTAATTTAAATTATTTTGTATGTTATTACTTGTTACATTGTACTTTAAATTTTAAATTTAATTAGTTTTCAACCGAATTATGGTATTTTTTCTACATTATTTGATTATGTGCATCGAAATAACTTTAAACTTCTTTATTTAAAATCATGTGTATATAATATATCATTAGTAAATAAATTCAATACTTTCTTACCATATTGTTCAAAGATGGAAGAAATTGTAAATAAATTGAATATAAATTGTAAAAAGTATTTAGAGTTCTTTTGATATCAATTAGTATTAATATATCAAAATTCAAATATGTTAATCTTACTCATTAATCAATACTTTATCTTTCTCACAACATCAAATTTATTAACTACTTTACAATTTACACATATACTATAATTTATATGATATATACAATTATGAAATCTTTTACTCAGAGAAATATTGCATATCATTTTCATATATTTAAATAAAACACTAGGCTTATCTTGTATATCAATATTATAATTTTTATTTTTTGATCAATTCGTTAATTTTTAATTTATAAATACCCAAATTTTATATTAGTATTCATAAACTAAATGTTTAGTTTAAAATTAAAATATCATAATCACAATATTTATGATATTTTTTATTGAATGTATTATAAAATAATTTAATATTATATTAATATATATTTGTTATTGACATATATTTATATTGTGCAGACATAAGATACGGTGATCTTATCTATCGATAAACTAACAATTGTCAGTTCCAGTATTGGCCTTGTCTGCAATTGAAGCTATTATTAATGAGAAGAATTCCGTCATGCGTACAGTTCCATGAATTTAAATGTACCTGGTATGAAGTTTATGAGATATCCATACCACTAAATCCAAATATCTCATACAATATATCGAATGAATACGAAGGGATCGATTATTTAAATTATATATTTTGCGTTGTTTGTCATATAAAGTGGAACAATCAGTGACGAGATCGTAAATGAGAGTGAAAAAAGCACAACCTATGGTGAGCGTCTCTCCAACAAGGCATTCGGGTCATTGATCTATGAACAATATAACTCCTCATATCCATGAACATTTATAGTGTTTAATTTTTAACAAACCATTAATATAAAGCCGATTTAAATTTATAAAAGCCTAGTATGGGGCCTTAGCCGAATTGAAAAGTTATATTATATTTAAATCAATTTAAAAAATTTAAATGTTTAGTTCGTTTTAGTTATAGAGGATTTGAACAAGATTAGTGAATCAGATTTTAACACGGTTAACACGCACATTGATGAACTATACAATTCATAATCTCTCCTTATTAATCAGCGGCTAGATCCTACAATCCGTGTTTATTTTGAGGGCAACCGAAGTTTCACTGCTCTTTTTGACAGCACCTTCAATTATAGAAAGTCAGGGCTAACGCAATTTGTTACTGCAGCATGCTTTAAACATAAGGATATGACCTATTTAATATGAGACACTGTTTGAAGAATATCATGGACATCGAGGCCCCGATACGTCTTCAAAAGTAGTTATCTTAGGAACTTCAGAGTTGAACCTTCAATTATAACTTCGCATTTGAAAGAAATGGTAATCTCGAAGACAAGATTTCCATAATTTCATTGTAATTAGAGCTATGTCTTATGAATGCTCCACTTAATACCTATATATTAATCATACATTCAACTGGCTTACTGTCTCATTATGATATTTAATCACGGTGTATGATAACGAGCAAATTATGTTGAGTGGCAAGTGAGATTTTCGTTTATAGACGGTTTTTTTTAAATTTTCAATATATTTTTTTCCTCCTTTTTATGGAAATTTCATAGTATGAGCTATGTAACTATATCTTCTTCTTTTTCTCTGTAAATCGTTAGATCGTGATAAGAGTTTGTTGAGATTAAAGAGAGATAGGAATGTATTTAGAGAATGATTGAAAGCATTGTAACAGAGACTAAGTTCCCAAGTTCTAGTGGATTTCCGGAGAGGTTTTTCCGAAGAGACGTAGCGTTCCGGTTTTGAATGTGAACACGTTAAATTCTCTGTGTTCAGCTTTTCTATTTCTTTCTTTCAGTTCTGATCAATTCGATTTTTAGTGCTGAAGTTGATTCGTGTGTCTGTGAGATAGAAGTGAAGTTAGATCTTTACAAAATGGTATCAGAGCTCTCGGTTGTTGAGCGAGTGCGATTCTAAGATGGTAGGAACACCGATCGCGATCTTTGTTTGATCAGGAGATTTCTCCTTGTGGAAGACAAGGATAATGGCATATCTATGCATCATTGGATATAAGGATGTTGTCATCGGAACATCGTCTCTGCCGCTCATAACAGATGAAGAAGAAGATCCTGAAAAAAGGAAGAAACGAAACGCAGATGATGCAGCAAGGATAGAGAGATGTGAATAAACAAAGAATGTGATCTTCCTTAATATTGCAGATAAAGTCTTAAGTAAGATCGTGCTATGTCAAACTTCAACAGAAACTTGGGTAACTCTTGATCGATTGTACATGATTCGATCTCTACTTAATAGAGTCTTTACTTAGCTTAGTTTCTATACTTTTAAGATGCAAGAAAACATGAAAATCGATGAGAATAATGATTAATTCTTTAAGATTATGGCTAATTTGAATCATTTGCAGATTAAGGAGACTTATGAGGTTCAAGCAATTATATTGCTAAGTTCGTTGCCATCAAGATATGATGGTTTATTTGAAACCATGAAGTATAGTAATAACATAGAAAATATGAGGTTAGATTATGTGATGGATGCAGCTCGAGACTAAGTAAGAGAGTTGTAACAGAGTAATCGATCTGTATCAGAAGGGAATATTGTTTGAGAAAGACATGAAGGATATTCAAACAATAACCTAGGGATGAAGGGTAAAGGGAGATCAAGAACTTTTTCTAGAGATTGTATGCGAGTATGCTGGAAATGTGGTAAGGAGGGACACATTAAGAAACATTGTTTCAAAAAGCTTGAAAGAAACAAAAATAAAGGATCAGGATCAAGTTCTGAAAAAGGTGAAGTGAGTATTGCTAAAGCTGAATTTAATCCAGCAATGGTTATAATGGTAGAAGAAGATAATTTTTTTGTTTCAGGGTATACTTCATACGAATGGGTTCAAGATATAGGTTGTTTTTTCCACATGACAACAAGGAGAGATTATCTTTCAAATTTTAAAAAAGTGAAATCTGGTTATATTAAAATGGGAAATGATTCTTTGTCTCTGGTAAAATGAAATGAAACATAAGAATCAAGAACTCTGATTGGACACAAATTACTTTAACATAAGTGAGATACATGCCAACAATGTCTAGGAACCTAATTTCTTTAGGAATATTAGAAGACAAAGGATACTGGTTCAAATCTCAAGATGGTATTCTCAAGGTGGTTAAAGGATGCACTACTTTTCTTAAAGGTCAGAAAAGAAAAACGTTATATTTACTTCTTAGAGAAGCTGAGAAAGCTGAATAAAATGTCATTGAGAAATCCAAAGATGATACAGTGTTATGGTACAACAGACTTGGTCATATGAGTCAGAAGGGATTTGAGATTTTTGTGATGAAGGGTTGTTTAAACAGGGAAGTGATTCATGAATTGAGGTTTAGTGAATACTGCATTAATGGGAAAAATCTTTGAGTTAGTTTCCCATCTGCTCAGCATATTACAAAGGAGAAGTTTACTTATATCCATTCAGTTTTATGGGGATCTCCTCATAATCCAGCATCTTTGGGAAATTGACATTAATTCATCTCCTTCATAGATGACTATACCAGTAAAATGTTGATGTTTTTTCTTAAGAAGAAAGATGAAGCTTTTGATAAATTTGTTGATTGGATGAAATAGGAGGAAAAACAATCTGATAAGAAGGTTAAGAAATTCAGAACTTATAATTGATAAGAGTACTGTAAACATTACTTTGAGAAGTTTTGTAAAGAGGAAGGCATAGTAAGTCAAAAGACTGTTGCTTACACACCTCAAAAGAACGGTGTCGCTTAGAGACTAAATCGAACTATAATGAAAAAAGTTCACAGCATGATAAGTGAAAGAGGTATGGAAAAAAGATTTTGGGCAGAAGCTGCTGCTAAAGCAGTTATTTTTATAAATCGATCTCCCTATACTGCAACGAAATTTGAGCTGCTTGAAGAAAGATGTACAGGAGCTTTACCGGATATGAGTTCATTAAGAAGGTTTGGTTGTTTGGCTTATGTACATGCAGATAAAGAGAAGTTGAATCCTAGAGCAAAGAAGGAAATAATCACGAGCTATCCTGAGGGTGTAAAATAATAAAAAGATTAGCTATTTGAAGAAAAGAAGTGTGTCATATGTGGAAACGTGATATTAATAGAGGAAGTGAAGTACAAAGACATTTAAACTTATTCTCTGAACAGTTCTTATGAAGAAATCATGGAGAACATAGGAGAAGGTTCTAATAAGCTTATATCTAATATCACATATCAAAGTATGACTGAACAAGAGATCGTTGAGCAAGGTGGAGTTACTGAAGAACAGACTGTTAATGAACAGAATCAAGTGCAGACAGAAACTCTTGAAGAAAATAAAAGCAGCAGTGATAATTCTACCGAAGAAGTGGATCTCAGTAACTACCTACTATTAAGAGACAGAGAGAAAAGAACAGTAAAGTAGAACAGAAGATATAATGAGTCTAATATGGTTGGTTTTGTCTAATATACAAAAGATGGAGTTAGTTCTGAGCCTAAGACTTAACATGAAACATTAAGTGATCAAGATTGGGAATTATGGAATGGAGCTATGATAGAACAATTGTCATCCATGGGTAAAAAATCTCACGTGGGACTTAGTAGATAAACCAGTAAAAGCGAAAATCTTTTTTTGCAGATGGGTCTTCACGAGGAAAGCTGGTTTTCCCAGAGTGGTAGCACTTAAATATAAAGTATGGCTGGTAGATAAAAGTTTTACAAAGAAAGAAGGTGTAGATTATTATGAAATCTTCTCATCAGTTGTTAAACATGTGTCTATCAGGTTAATGCTCTCATTTGTAGCTCAGTTTGACATGGAGCTGCATCAGATGGACGTTAAAACAGCATTCCTACATAGATTTCTTGATGAATATATATTGATGACTCAACCTGAAGGTTTTGATGATAAGAAATACCCAGAAAAGGTATGTTTACTGAAAAGATACCTATATAGTCTAAAGCAATCACCTTGACAGTGGAATCTGAGATTTGATGAGTTTATGAATAGTATTGATTTCACTAGGAGCGCTAATGACAGTTGTTTATACTTGAAGCTGCAAAGAGATAAGTCATATGAGTATCAACTCCTATACGTAGATTTCATGTTGATAGCTACTAAAGAAAAGACAAGTATCATGGAGTTATTACAGAAACTGTGTTAAGAGATTGAGATGTAGGATTTTGGTAAAGCTCAGAAAATTTTAGGTATGGAGATAGCTAGAGATAGAGCTGCATGTGTGTTGTCACTATCACAGGAAGGTTATGTGAAGAAAGTTTAGAGATCTTGTCAGAAGGATCAGGCTTAACCTATGTCAACACCATAAGGAATCCATATCAAGCTCAGAGCAGCTACTGAAAAAGTGTATCAGGAACAATTTGACTGAATTAAGATTGTACCTTACTCATACACTGTTGTAAGCATCATATATTCAATGATAGGCACGAGACCAAATCTAGCTTAACCAGTTGAAGTGATCAGTCGTACATGAGTAGACCATTAATGGATCTTTGGCAAGCTGCTAAGTGGGTCTTGAAGTACATGAAAGGCAAAAAGAATAAGAAGCTTTGCTTCAGTATGAATAAAGACTTCTTATTAAGATGTTAATGTGACTCTGACTATGGTGTTGATTAAGATAACCGGAGGTCAATCACAGGTTATGTTTTCACTATTTGTGGGAACACCATTAATTGTAAATCACGGCAGCAGAAGGTGGTAGCTATTTCTACTATAGATGCAGAATATATGGCATTAACCGATGTTGTAAAAGAGGATTTGTGGCTAAGAGATTATTCTGAAGATCTTGTTTATTCACAGGAGATTGTGAAGGTTAATTGTGATTTAGAGAGTTTTACTGCTTTGGCAAAGAACTTTGTACATCACAAAAAGATAAAGCATATAGATATCAGGTTACATTTCATTCGAGATTACAAAAATGCAGGTCTGGTTTAAGTGGTGAAGATTATATGTGAGTGCAAACCTGAAGACAATTTTACTAAGGTGTTGCCTGTGGAGAAGTTTGAAGGAGTATTGCATAAGCTCCGAGTTACTTAGAACTGAAAGGTGAATCTCAGGTAATAGAGGGGAGATCAAAGAAATAGAACAAGTTGAGACAAGGAAGTCAATCAGAGTCAAGGAGGATAATTGTAAGAAATAACTCAGATTTTAATCTTCGGGTCTTAGTGAGTGAGAAACTCTCGGAAAATGATATGGTTCGATGTCTGTAGAGTTTCAAGCGAAGCACGTAAGAAACACTTGAGGCGATATGACTAAAGTCATAAAAAGCTTGAGGGCGTTTTGGTCTTTTAGCATGAGTTCTGTAACTATATCTTCTTCTTCTTCTTCTCTGTAATTCCGTTAGATCGTGATAAGAGTTTGTTGTGATAAAAGAGATAGTGGAATGTAGTGAGAGAAAGCTTGAAAGAATAGTAACAGAGAATAAATGTTTTACTTTGAAAGATAAACATCACTAATGGATCAGGAAACTCATACGAACTCGCCAAGCCCCAGGTAAGAAACAAAATGTGGATTCAAAATTGCTCGTTATTAGGACTTACGTGTTATGCTGCATGCGGAGATTTGATTAATCCAAAAAAGTATACCTGAAAACTAAGGTACAATTTGACCCTTCCGAAACTAACCTTCCCAAGAAAAGTGCTGATAGAGATACTTCTTTGTACGGAGAAGATGCCAATAGATAGTATACGTCATTTGTATGAGTCCATCCCTTAGCATAAGATATCATACAGCCTTCAATATATATTAAAATAATATTGGTCATTAAAGACATTTTATGTAAATCATAAACTTTTATACTTTTCTAATGAGCATGTCTTTAAAATTATTAAAATTAATTTGAGATGTAACAACTTCGGTATTTCGTAATAATTACTTTTTAACGTCGTTATAATGTCTACGCGCTGATAAGGTACTTAAAAATCTTGATAATAGTTTGTATGCTGCGTCAGGGCCAGTGACATTAAGATAGCACGACATGTCTGTATAACCGTATTTTAATTCCCCTCTTACAACACATCCCACCAAACAAGACTAGTGCAACATACCTAGTTCTAACCCGTGTAGCTAACGATGCAAATATTTATTATGCAAGTTGCATTTTAGTAATTGTTTTATCGCCACTTTTATATTAATATCAGAGAAAAATCTTATATAATGTGTTCACTACTTTATTACTGGACTGTATAAAGTTTTTTTATTTTTCAAGATGAGGTTTAGATAACGATACAACCACACAATTTTACTAAAATATTAAATAAATCACTGTAGTCCTATTTTAAAAATTAGTGT
4240	22856619	22856870	252	CTTGTGAATATATTATTAACTGTACATAATCTGAATATGGTAGAAGACATTATATTTCTCAGATAAACATCAATATTACACTAGATTCAGGTGATTTTGTCATTCATAACGTGATTCAAAATCTTAGTCGTGAAGCTGACGTAAGCGAAGACTGAGTGGATATTTAAAATCATACGAAATAAAGGATGAAAAGTTGATCTCAACGTAATCAAGTAAGTAGGAACAAACATAACCTAATTAGAATTAAAATTA
