## Supplementary material for "Particular sequence characteristics induce bias in the detection of polymorphic transposable element insertions": intergenic_inser_tab.tsv (part 15 of 23)

	Pos_Start	Pos_End	length	sequence
4241	22858061	22861022	2962	AATGTTGAAATCTCGTTTACCATAAATTTTTTAAAAAACTGTTGTTAAAGTACAAGTTGCTCAGTCTATCAGGTTACAAACCAGTTGTTAACTGGAGTTTATCAACTAATTGGTATCTGCCAGATTACGCGTCTTCGGAGAATAGTTGTTATCTTCCCGACGCTATTAGAGCTAGACTTTTATTAACCTAGACTGTCTCACCGTTTAACCGTGGCCCTTATGATCCACCTCGAAATATTAACGACTAATCACCATATTGGTGCCACCGATAAAATTGCGGTATTATGATGATCGCTTTCCCTCGGAATTTCTCGGATTAATGTGGGTCAGATAAGGATATTATTTGGGTGTAATTGTATTAACTGTCTCAATATGGGATGCAGCGATATTACATAAAGGAAGAAATGTTGTATTGCCTTTTCTACGTTAACTTATCGTCAGGTTAAGGTAATAGTACAAGTTATGTCCATCAAATATCAACAATAAGTTATATTATGTGAACTTTACGGTTGGTGTTTCTAGTAATAAATGCCTATCGCGAATCGTTTCGCCAATTTCACTGAAGTCAATGTGTTCCCGTTTGCCAAATTCAATAGCCGGTGTCAATATTGTGATAAATATCCAATGAACATGTTTATATCCTTGTGTTCGGAACCAGCGATATGGGCTACCGTCTCACCGAAATCTCACTTTATATGAACAGTATATTTCAAGAGACGACAGTTGCCATCCATAATTAAGAAACAACAGCCGTAAACTCGAAAAAGGAACGCTTTACAACTGATACTAACTTAAAACACTCTCGGAGTGAATAATAGCTCTAGTAATACTTCTCTATCTCGGGGATGTTCCCAAATAACCATTAAGCCAGCCGCGAGCCAGTCTACCTAACTTGATAAGGAAAGCATTTTTATGTACAGTCATACATAACTTGCTCTATGTAATTATTTAATGAAAATGCCTAAGGATTGCTCTAAACTAGTCAAATAAAACTGCTTGTCACACCCTAATAATTCTTGTAACTCAATTTTAAACCCAAGAAATAACTGTTACTATTTATTAGATCGAACGATTACTGGAAATGGTCACCAATAAAACTTTTAAACGATACAAATGCCATACGGATCTCGGCTATGAAAACACATTGCAGGAGATTCTTATACGGTGATACAATTTGAAGCCTCTCATCACGTGGCAGCAATCTCTCGTCTGATGCCTGGCTTAGGGGGGTAACTAAGGGGGATATATATAGATCTGAAATCAGAACATACTAAGGTGAGGGCAAGAATCTTTCACCTACGGCGTCAGGCAGCTTCTAGAGCAACAATGGCCTATCAGAACACCCTTAATTACAGTCTCTATCACTTTGAAACAGAACTTGTTATCGAATCTGGATCGAGTGGTTGCCCAACATGACAGCGTCATTGTAAGTGGGTGTTCACCATTAGGCTTTCCTCTTAATATAGATATATGGTAGAACCTTTAGCAGCTTCAATAGAAAAGGAATGTGGCTTGTGCAGATTATCAACGTGTAGTGTCGAAACAAATCTCGCACATCTTAGTATCTTGCAACCAGACCGCAAGGACCTAATATCTTTCCCATGGTGCCACATTTCGCTATAAAATATCGCTACCGATAAACAAATGTCTTTCATAGAACATATGGTTAATGCCCTTTACAAACCCGAGTGAAGCGCCGAGAGGACATTCAACCTGTATAGTGTTTGTACTTTGGACCGTGAGGGCTAATAATTCCACTTCACGCGTGACACTCTATATAAGCGTCACAATCAACAGAACATTGTAATATCACTTGAAAACATTTAAAATTCTGACTTATAACAATTATTAATACACACGCCTACTCGATTGGGATCATCTATTTAAGTTATTCCAAAACTAAGATATTTAATTTGTAAGTGACTCGTTTCCAGAAAATAGGTTATAATACAACATTTCGCATCGACTGAGAAATTATTTGTAGATTTATTTGTGTTCATGATATTAAATAGTATTGTATGCAGGTTATGAAGCTTGTCACCGAGATCACGAATATTTTTTCTATGAATACACAAGTTTCTAACCAAAGTGTTGAGTCCAATAAAAAGTCTAGTAGCGACCACTTTTTTTAAAAATATGACTTAGAGGGAGGGTAGGAGCGCGAAGTCCGAGTGTCTCTTACGTTATCGCATATTCTATTAATGCTGTCTAAACTACAAAGTTTACTCGAAGATACTCTGCACTGGCGATATATTGACTAATGTCAAGACAAATTCAAAAGTCAACGATGACCGGCGCAAAAGAGTCTCAAGGACAAAGCGTGTAAATAGTTCTTCGTTATAAACGAGGTTTAAGAACAAGAGATATATCACCGGCGAGGGTAGGAGCAGGCATCTGTTTAGATTTTCCGTTGCTGGTCGGATTGGATACATCGTTTATGCACTAGTCAACTGCTATCGCTAGCAGTACTAGTGAAACGTGTTTCTCAATCTATCCGAACGACGAATTTACCAACGGCATCACATCGGACAAATTGGTATGTGGAGTGGGTTACGACTAGAAAATAACATTGATCATAACCTTTGGTTTGCGCATTTATCAATCTTAAATACAGTTCTATGTACATGCACATTAAAAATTTTTTGCCATCATGGTTGATATCTGAGAGAACCGTAGAATAAAATCTTCATCAAAGATATAAGCAAATAAAAATCTATTAAGGTATGAATTAGTGCTATTATATAAAGTTAACCCTCTTCTTGCAATGAATCTCTCCCTAAAGCGAAATTATCTTTTAGTCAATAATGGACGAGTCTAGTCAAGCCATACTATAGGAAAATAGAGTTTAATCGTCAGGATTAGATATTCTTACCTGACGGCGCCACCGATTGCGATGACTATTCAAAATACGTAATTGACCGACTGATGAGCAGTTCCACGATCCTACGCACGGATTATTAGC
4242	22861931	22862880	950	TATGGTATAATCTTTACAAATTACACTAAAAATAGTACATATGTCTTGACTACTGCAATTCCACTCTAAATATCAATTACAAATATGAAGAATTGAATCTAACCTGAAAATATATATATAAAATTAACATTTAAATTTTGATAAATAATCTATTATACTTATGTAGTTTATATTTATATGAATTAAAAATAAAACGATAAAAGTCGAGAGAAAGTAGTTGTCTACAAATAAAGCGTAGTCACAAAGATATTGCCCTAATAAAAGTTTGTATGCATAGAACTAAACCGATAAAAAAAATTATTACTAATAACGATTATTTACATTATAATTAAGTACTAATAGTTACAGAACAGTAAGTCATAATATGTCAAATAATAATTCATATATTTTTAAAATATTTAATTTTGTATCATATACATTTAATTTTACCATACATTTTAAATATTTATTTATTTATAGTAAAGTACTTTGTTAGTCTATACATTATCTCTTTTTTTGTAATGTGTAGGGTCAAAAGCTTCCTACAATGTTTTCATAACATAAAAATTACACTCGAACTTAGATCCCGTGGAAACAACGTCTCATATGTATCCTCTAACAACGTCAGACTTACAACACTCAGACAAACATCAAATAAATTAAGACCAAGCGATAAAGAAAACGCATAGTTTGTTAATTCATCTATTATAAAATCTTAATTTCCTTCTTACCATTTTCGATCTTTGATAATATCTTAGTAAATTTACTAACGTATACAATGAGTACGATTGGTTATTAGAAAATTCTTCCTTCTATTAAAAATACCGTATAGTGAGTTCACATAGTGATAACAATTAATTTACCATATGTCACTTCTAACATCAAAAGGATTCTATCTACAATTTATTAAAAATCAACAAATTAAATTGTTACATTCAAGAGAACTATATATAAGTTATTGTCTAAATATT
4243	22868642	22872179	3538	TTGGAAGTTAGGTCAGGCTGGCAATCCACTAGATGGGCCTGTCTCAAAGGCTGCGTAAGTAGGTAAAATTGTAAACTTCCACAAACCTATTCATAGTTTAATTTCACAAGTTATTAATTGTACAATTCGAATAAAATGCAGAACTACAGTTGCGCCAGGATTCGCTATCAATTAACTCTTCTTTGTCAGCAAAATAATGATTTGGCATCAGATTGTCTTTAGTCCTGTTGAAAGAGTCTATAGCAAATGATCGAATGTAGCTTCTTATCTTTTGCCACATATGTAATATAACTTCCTGACGGCAGTGTATTTGGTCGCTTTAGAGATATCCTTCCTTATCTGTATTAGCAAATACACAACCAACTTTTACCTTAGATTGACTTAGCAAATCATTTACGTATTAGCGCTTGTTTGACAGTAATTTATGAAACATTTTGAAGTACCTAGTTATCGAGTAGGTTTCTGCTAAATGGGAATTACTGTATAAAAGTAGTAAACGTTACGTGCCATTATTACAACTGGCTAGACTTTAATTGAACTATTGCGCGGTATTCTGATGAATCAAATGAAATGCAGTTTATTCTCCCTCTGGTGGAAACATTATGAAACAAAGCCTTGAGAGGGTAATGACAACATCAGCTCAACTGACGATTAGTTGACGTAATACTTAGTTAGACTGCAATAGCTTGGGCTGATTGTGTAGAGCTTAGGTATACCTGCTAGGCCCATGGCATACAAGGTCATTGGTGGAACCTGTACTGAATTTAAAACCCCATGTATTTGTCAGGTCGTCCTCCGTATAAACAGCGCAATAATCGTCGTAGTTTGCGGCAGAGGTAGTTAACATCACTTCTATCTTCAAATGATGTCGTGTATCTGCCTATTCAGCCAATGGGGTGTGGCACGAATTTAAAGGCCACTCAAACAATACAACATCGTGGGCTGTAAAAATTTCACTTAATTAGATATGGCCATCTAGCACCTCACTAGCCATATTATGGGCGAATTTATAAATCTGCGGTATCCCGGTGGTCTAATTTCAGGGTACGCCATGGTCGCCTTGCGCCGCAAGGAGCTGCCGTTAAAGCGTATTATGCTTTTGGACGGTCTAGTGGAAAAACTATGAAAAGCTTCGTGGTAAACAGGTCCCGTGATCATTATATGATTAACGCAAGGTAACTGTGTTGTTAATTGAGAGGTGTAGAAAATAACTGTTATATAGTGTATATTACATTACAGGTTCGTTGTTAGTTTCAATACGGAGTGCGAGGCCCAAAATGTGACTAATTAAGTTAAGTATCTCGAGCAACAATGTTCGAGATCTTATATGTGCGTCATATATTTTTGTGATTAACTTCCACTGTCATAAGCGAACCGACTCGCTTTTGGAAATAAGCAATCTTTCAACGAACTTAGTGATCCACCAGTACACGTCTCTCGCTTTGCCACTGGTAAAATTCATCATAAAAGTGACTTCACATCTTTAATGCATGAGATAAGTACCTTGCACTAATAAGTTCAATGTAGCAGTTGTGGAAAAAGTATTCCAAGTTCTAGGTCCAGGGTGTCATTGTGGCATATAAGCAACTAGTTCATGAAGCATATTATATGAAGTCTACACTTAGTTTAACGCATGATTAATGAACACTTACCTGCGAAAATAGTCATTTGCCACTAGTATGTTAATAACGCCATTTAGTACTCGTTCAAGCAACCTTTCGTTTACATTTTGGAAAACTTTACTAATCAGATTTATCTTTAGCTCCTCGATAGTGATAGACTGTTTCAAATAAAGCAGCCTTTATCGAAAATATTTTTCTTAAAAGGCACTTTGGATGAGTTTTTATCTTGATGGGACTTGTAAAGGCGTTCCAACCCCAACGAAAAGCAGTCCGACTGCATAATATTTAGCGTATAAGTTGTGAATTTTCTAAATATGTGCACGTCTACTTCTATGGCGCAAATACTCATTCTTGTCAGCATCTTTTCCCGTCAACAATTAACTGGGGATCTATCTGGATTCTAAAGGAGTGATATTTTGCCTGGGAACTCGTACCCTAAGTAACTTTAGCTAAGAGTGACCCGTAATTTAATTTTCTGCATACTCAGTGCCAGCGAGAATGCTGGATACAAGTGTTTGAGCCATTCGCGTTGCAGCATAAACTAAAAAAATATTTGTTTGAAGGACTAAGCGTACAGAAACTGGATGTCTAATCGAGGATAGATCAAGTGCAAAAACCTAAAATGGCCATTTGGGCAGTGCTTGCTTCTAACTATCCCGTAAACAACACCGTCGCCATTTTCTGATTCGCTTTTTTAGGACCATGCATGATTTAGGACATGTATTTCTGTTAAATCTGTGGGTTGGAAGCGATAACATGTATAAAATGACTAGTGGCTGTGCGCTAACGCTGTGGTCGCCAACAATTAACTACTATCAAACGAGTTTAAAGTCAACCGCTAAACGCGTAATAGTACATGTGTTCCCGCGGGGTAGAATGTACAAGCATCTACAGAATCAACATGCTTGTTCAAGGTAGCGTGATTACCATTACCGGACGGTTATTGAAAATACCAACATCTAGGATGAAGATAACCTCTGTAAAGCGTGTAAGAAAGATTTAAAAATCACAGTGTCTGTCCAACCTAATAGAGAGTTCTCCCCGACTTAGTCGGAGTCTATATTCAGACCGCAATTAAATTCGTGGAGGACTGATATAGCTATCAAAGCCATGACAATGAAATAATCACTACAAACAAATCACTCGATTGCGATGAAAAATTAGAGAACAATACAGGGTCCGAAGTCTTGCATGGTTCCTATGCACTATAGAATCAAGCACAGACAGATTTCACGTTATTCAATATAATTAATTAGGCCCAATATACAGTAACACGCTAAAGTAATATAAAAAAGCCGTCTCTAAAAAGGTGGCTTACGTGTATTCTGAACTATATACCTACACTAATATGCGTGCTTTGTCGATCAGATATTCACACAGGGCGTAAATTAGACTATATAAGTCCAGTTAAGATTGCCAACCAACTTGGGCTATAGCCGCTAGTCTAATCGGATTCCAGGTGTGGGTGACTGTTCAGATCTTTGCTCCAAACAAAAAAACTAGTAAGGTTCTTTTTATCCCTAGATATGGAAACAAAAGATGAAAGGTAATAATTCGTAGGGCGTTGTAATAGATTTTTACACAAGATTACTCGTGTTGTCGAGGAAATTTATGAAATACGCCGCGTCATGACGAGCTAGTATATGACTTCTACCTTGCTGAATGACTACTAATAAGAAACAGTGTTAGATCCACATTTAAATATGAAATAATTCGAGGGATTAGATTGTGCTATAGAAGAGGGCAGCTAACAGTTGAAGGTACTAACCATATATATCGTCAACGCCAAGGGATAATCGTTTACACCTACCTCCGCTGACCATAAGACTTAAGAAAGACAACAAAAATTGGATAAAAATCATTATACTATTAAATGACCACTGACTGAGTGATTCAATCCGTTTATCTTTATCCAA
4244	22873096	22874772	1677	CAACCAAACTCTATAAGTACGATCAGATTGTACAAGAATTTATTATTCCTTCTAGTTCGATTATTGTAGATTACTTCTACCTGGGTGTATAAGCATAATTAGTCACTATTAATTACCCGACTCTGTGCGTGCTCTTAGATTACTTTATGCCAAAATTAACAGTGCAGACATATTACGAGAAATGCCGGGAGAATCATCATAAATTCTCAATGGGTGCTTACAGAAATAATCATTATACGATTCTCAAATCAGTCATAGAGAATACATCTGCGCTTCCCTTACTTATTTCACTTAGTCACCCTGCTTGCCACACTGCGTACAAGAAGCTAATTGGTATTGATCGCGTGCGAGAGAAGCTATGTATATTAAGCTTTTGCGAACAGACATAACTTCAATTTAAATTGCAAATTTATTACAAACTAAAAGTACTCGATTCTTAACCTAACATATCTTACTACAGTATACCTTAGACATGAGGCCCGTGGCTACCATATCCAGTTTAACGATCAGCATCGTTGCATCTCTAAATAGCAACATAAAACCATATTTCTAGAGGTGGCCAAAGGTAATGTTTGAACTATACGCGCAGTGTATAAATTAGAAACCGGCATTATGATTTAACTTATACGGTTCTTAAATTCATCACATACATAAATACATGTATAACAGAAGTTACTAAGTAAGAATCGAGCCCAACCGGCGTTCTCTAAGTGATTTGAAGTGGCAATATGTTGTTTAAGGCATTAGCCAACATTAAGTTAGTGTCCTCCGATGTGGCAAACAAGCCTATCTCACCTATTTGGAGTTTAGCAGGTAGTAGAAATCTGGGAACACATTGGTTCGTTATCTCCGTGTCATGACGTGCATGATGAGTGAAGCTTTTCAAAGATGAAACATATTAAGAACATCTTTCGTGCTGTTTTACTCTGGAAAAAATCCCATTAAATTATAGGATGAGATCGTCAAGTCTATATTGTAAATTAAGACAAAACCCCCGCCTTCATATTTATAATTTTAATTGCGCTAAGCCACCTTTGATTGACCATCTGGTGCCTATAAATCAAATGTTTTTCAGAGGTGAGACTATATTGGTTTTTTACAATCCCACATTCCTCTATAGATTATACAATTGGATTTATACCAACTTTACTTATGATGTGAATGTACTACGCTGTCGTTTGGGAACACAACCCAAAGTTTTGAATACGTTTTTCTGTCATAAATTTTCGCGTGTAAGGGTATCCTTCAGGACACCCCAAATTTGAAGGAAGCAGGTATGTTATCCAGGGTTATTTGGCGCTGGATTGATATCCGAAGAAAAAATGTTCCTCAACTTTATTCAAGCTCATTTGGGTTTATAATGACTTAGTGATCTCTATTTTTATCAAGGTTTTAATCAGTGTATAGTAGTATATTCGCTCAACCAAAATTGGCAAGTTAATTTCAGGTTTGACTTTAAAAAAGATTTCTATCTATCAACCAGCTGTTTGGGCTATACCATGAGCTTGTCGGTGACATCTTTGTTCAAATATGTAATGTAGACATATACTGATATTATACCTAGCAGAAGCCCGCTATGACGAGGGATAGGTGGTATTATATGTAACTGATGATTGATTAGGATCAGTACGTGGACTGACAAGGTCAGGTTGGTATTACTAAAGGAGGAGGTTGTAA
4245	22876228	22880885	4658	CGTTTTGGCACGAAATAAATGCAAACTAGGACTCTTAGGATTATTTAAAGAGCAGTTATAACAGATCGAAATCGACTCTACATCGTTAGTGTATTTGTGAGCGGTTGTCGAAGCATTTCTAACACACGTACGAGAATAGGGGTATTTCGTCTACACTCTAGTTTCACTACGGTTTATGAATTACCTACCATAATTGATGCAAGTCTTCGAGGAATAGCTGCCAAACTACAAAATCCTCCAGCTCTACTTCACACGGGAGGCTATATAGACTAATGATAATAGACGTGCGGTGCCTTTAAATCCGACGTATCTCAGTAGGCTCATACCTTAATCCCTACATCCAACATTGTATTCAGGCAATCTCTCATCTCCATCTCTTGTCTGGATGTTGGCGAAAGCATTAAATGTATTGGTCCATCCTCAGCGACTTGAAGTCGGCAATGTAAGTGTTTGAGCAGGGATCCCCATTCATTGATACTTAGGTGTTCACGCACCGACGAAGACAGTAAAGGGATAATTGGTGCAAAGGTAAACGAAAAATTCGCTCCTGAATTTTGGATTTAGTTTGGTAAGAATATGATCCGTGAACAAGTGAGAATCCCAACCGGTTGACTTATATTTAATTCAGTGCCCTAGGCAAGGGTTTGTTCAAGAAAGTTCGAGATAGTTAGCAAGATGATGCTTAAGTATCTACGTGGTCAACACTACAAAGTATTATCATATGATTACTATCTATTATGCTACGACCTTCCCTGCCTAAACATTGAGGGAAAACACTGAGCCCGGAGACTAGTTTGGGACGCCCACAAAATGGGTATAGCGGACTCAAAGTCATACATTATTACCAAAATTTGTAGGCTCGCGGCCGTGTGTTAACTGTTCCTCTGACTGAATATACTGCTTATTGCCTTATATTAGGCTTGTAAAGAAACTGTATAAGTGACGTTTTTTATCCACGTAAACTAGTCCACCCTTCCCTGGTGAGCACGGAAGTAACTCTCTAGCCCGTTGTGTCACAATCCTATTCTACATTCATTGAAGTGCATAACCCGGCTGATTGAGTTAAATCTGGTGGTAATCAAGACATATTTCTATCGGCTATTGTATGAAGACGATTCTCTAATCACGTGCTCTTAGCAAGATGTAAAATAAAGACCCGATATATTCTAATAATGTTACACTGTATTTTTTATCGTAGTTGCGACTCGTCGCCTATAGTATTACATGTACGTCCGCATCCTTTGGGCAAGAGTATAGTGAAAACAATTATAACGTAACGAGTTCGTACTTCACGCGATCATATTGAGATACCTCCGTAATTGGCTCCCATCAGAAGCGAAAAGTTTATGCAAATTTCCGTAGACACGTATTGGAAAAAGAATCTTGTTGCTCGATACTTACACAATACTTTTCACGTTAAACTAATGTGGTCCTCGTATCTATGTATTCATCCGAACAAGTGAAGAGTTGTTCTGATATGGGAATCACTCATTTGACTCGCAAATAGACTATATTCATACAAGGTTTAATTTATCGACATTACAAAAATAATTGACATGCACTCTTGAAACCGCGCATCAATTAGAATTAGCGTATCATACATATTGCCGAAATGATTACATGAATTTACCATACACACGACTACCGATGGTTGCCTCATTTGCATCATGGTAACTAATCTAGCGATATTGTATATCGCAATGGTCATAATGGGAAAAAGGTATAGTTTTACCGATAGACCTGTGTTCCGCTACTAGGTCTATTTTAATCTACCTGGGGAAACCCCAATATCCCTACCTTTGCGCACCATAAGTTTGTGCGTTATCCGCAATCTTGTTTGTAAACTCTCGAAAGGTCGAATAAATACCTCCGTCAGTATCGACTTTGGTAAACCGCTAAATGACATAGGGGGATCCATGTTACCGTATGTACTATGAACCTCCTGTTAATCGCAATTCTGTACAGCTGTGTTCTTACAAACGGTACGGTAAATATAATTCGTTCTAATGTTACGTCAACGTTGGAAAAAGCTGGTGAAAATCCACGCGTCGCTTTATTCAATAGAATATTCCACTCATAGTAGCTTGCATGGAACATGTGCATATGTCAGTTAATTAGGTAAATATTAGGAATGTATAGTTAGGTCCTATCTTACCCCTACATGCGCATTACAGACAAAACGATTCGTCAAATCTAAGTGCTTCTTCAGTATTATTCATATTGGGAGCGTAGGTTTCTCTTTAAAAAATCAATATATGGATACCCATTCTCTTTTAGAATTCCTTCACTAGATCTCATGTGGTTACATCGGTGTGTTTCGCTTATAAAATTCATGCCCTGCATTGAGCTTAGAGCCAACTTCTAGTAGGACAAAGAACTTGTCTCATCTATGATAATAGGGCAGAGTTGCAGAGTATGAATAAGGCCCCCGAGAGTTGCACCGTCGACATCGAATAAGATGGTGCACATTCAATAGAATGCGTACTCGTACACCAAGAGTTTCACATTCATAAAACGACACGCGTAGTTATCACCTTTGGTAGAGTCTACCTGGGTTTGGCGTCTATCGTCAAAACTTTGAATACCTGCCCTCAAAAGTCCCAGGTAACGCGACCATGGATCTGGGTCAAGTTTAATCATAATATTAATATGCCCTTTAACTTTTTAAAAGACAGAGGAAAGTCCCGGTCTTTTTGTCTTTGGTCGGACCCGCTTCATTAAGCTTTGATTATTTTTGACGACGACTAGTATTGAATGTTCATGGCCCCGTTGAAAGTTTATTGAAGACGAACTGCAATAACACTCCGATTTGAGTATAATAAATCAGACTTGAAGTATATGCTATTCAAGGTGTCATCCAAGTTATGTAAATAGTCTGCACACAGTGGATTGCCTGGAGCGATAACGAAAAAAAGGTGCCACTTACTACTTATGCTTTGTATAAGACTTTCGCAAGGTTTTCGAGACGGCACAGGTTCGGGGATTACACCCTATTTTATGTAGATCAGCGAGGGTTGGATGAAGAAACTTATCATCTTGGAAATTCATAATGATGGAGATCCTGTTATCTAATAATACTCCTATAGCACAGAGGTCTCTAAGCTCACTCTTGTATGGCTTTGGACTAAATAGACGTACGAATCTCCTAATCACAATATTAAAAAATCAAGGGTCCGACTAATGGACTCCTCGTTGAGGTAGATAAACTTCACCCGATTTTATCATTTTCATGTGTGAGTGGTCGTGTGGGTATTTTAATACTGTAGTTGAGGAAAGGAAGCTACCTGGAATCTATATGGCTTCGGTCCAGGCTCGGAATATAGCCCCTTCCTAAAAGGCTAATACCATTGATTTACTGAACGGCGTTTGTAGAATGTAGAGCGATCGCACGTATGTCAATATTATAGTAGAACCCTGGACATTCTTCATTAAAAAGTTGCTTGATTTGCTCGTCGTCACCGCTTACATGGTGAATTTTAGGGGCAAGCTTGCATCATGGACCGTTAAATCTGTTCCGTACGTACATTCCAAGTGGTAAAGTCGTTCGAGTAGCATATTAAAGATCGCCTTATAAGGGATAAGCTATTGGAATTAAAATAGACGGGATAAAAGACGAATATTTCAAAATTTTAGCACGGCTTGCTGTATGTAGAGAGAGATACTCTAATTAGGTACACCTCTATGTCAAATACAGCATCTAATTGAGATCATGTAACTGAGCACTAGACGGTGTATTCTGCCTGGGATGAGTTACAGCAATTCGTATGAACGATGTTGGGGTCAAATCGAGGGTTTTAACCAATTGATAAAGTGAGTATACATATGCGTTACGCCTTGGGCCATAAATTATAATCTTCCGCTCACGACCAATATATGGGTTTTGAACAAAAATTGCTCTGAAGCACAAGATATCATTTATACATGGTCACTTACGTTAACTGTAAATCGGATAAAATTGATATGTAATTATCCGGACGCAAAGTTGACCATCTGATGATCGGACTTGTGATACCATAACTTACCATAAGCCCTCATTTATAACTTAGAATATAAACATTGATGTGCGCGTCACTTTTCACGTTAGAAAACGGCAACCGTGAGGGATAGAACATCTTCATATAGGAGTTGAGTTTCCGCGAACCTTATGGGCCTTTCTGCAATACAACCATACATGCGCGAAATTTCCGCTGTTCTCCAAAAATCTGGCTAGTATTCGAGGTTGGGAAAATAAAGATAATTTGTGTCCGGGGACTCTTATATAAATCTTTACGCTACGGAGGGTGCAGCAAGGATCTTGGAATTCGTTTTATATGTTAACATTAGGGCGATTACCCCCACCAGGTATATCCTATAACCCACTGCGTGATGACAGTAGGTTATTCGTAGCTCGGGATATACCCTACTGTTGGTTTTGGAATTCCACAATATTAGATAGTTAAAGACTCTCCCTCAAGATGTAACCCGCATGTCATTAGACTTTCGAAGTTTTTGCCAAGTATATTACAGAACTTCGTATTCTTATATTATTTTTAAGAAAAGTTAGCTCGTTATATTAGTTGATATAAATAATTGATATCCGTTCAATTTCGTAGACATGCTAAATTACAAAATCTCTGGGAATCATGCCGCAGATCGTTGTGCCATGATCGATTGTGTCA
4246	22884004	22889194	5191	AATCTATGCACATATCAGAATGGATGGTAATGCATAATATGTATGATGCTAATCAGGAACAGACCATACGCACTATTTAATCCACACATCGATTTGGTACATATCAAATCATGAAAGAAGCGCCTATGTGTTTCTTCTGGGGGACTATAACTGATAATTTCCGATTACTCAATGCAAGATATCTCGTAAAAGTTAGGTGATGTTTTAATTAATTTCTTTGCTGGAAAGCGCAGTTCGATCCTTTGGCCATATAAATGAAATCTAATTAACCAAATTTTAAATAAGAAGTTAGGTATTCATATTACAATTTTTTGTACTTAAATTGTAAATTAAAACACCTTTCTAGATAGTTAGGTCAGCATTAAATGAGACCCATTTCTATGCGCTACAAGGTATCGTTATATGACTTAAAAGGAAACAAAATTCGGGATTGGGGATATGTATTCAACTTTTAATAGAACCCGGGCTAATGCTGAAAATGTCATAGCGCAATTGTAACAAAGATTAAGGATACAGTTCAGTGGAGATATATCGGTTACCTTATGAACTTACCTTGGAACACAAAGAAAACGTGTTGTAAGAACTTTGCTATAGTTACAGTCATAGATGGATTGATTTTTATACCGAATGAATACAAAGTTATGCACTCCACGTCCCTTTGTAAATCTCACATAAAGAGTATGTTACTCTATTCATAGGATGATAAAACCTCCCAACGAATAAAATATTTAGTGAAGATTAGTGAAAATCCATAAAGGGGAAACGTCATATGGCTGATTTTTCATAACAGAATTTTTTAATAGCGTCTATTATTCATTTATGTCATTCCTTGATTGATGGTTGCAAAATTTATTATTGCACCGACTTATAGCACTATTAACCTCCAACAATTTGCTTTATACAATTGGTTAGTTACATGGAATCTCCACAGACTATATATACAAACTTTGTCGGGAGGGTGCTCTTAAAAATTAAGAGTTCAGTTGTGTACATTAATAATAGGTCGAATTTGTTGATGAACTTGCGGTAGATTTATTTTGACTCATTCTAATAGACAACACATCAAAAACCGAAATGGCGAACACGAAAGAAAACATATGCTACAGCCTTTACGTGACCTATGGACTAGGAAGCATAAAGATAATAAACAAATAATCAACTTCATTTAGTTTATAGATAACACACAATCTAAAGTAATTGCAACTTGGAAATTTTCCATTTTAGAGTTAAGCGCATGGTGATTATGAGTCAATCTCATTCATATCGTTCACGTCCGAATTTCAGTGACCCCAGGTTTGTATAATCATTAATATCTAGACTCGGAAATAATAATTAATAAGCAAAAATGGTTTAAATTACCATCTCCAGGAGCAAAGTTAGTAATATTTAATATTTTTTAAATAGACTGATTTTCTAAAGTTAGTTGGTTTGATAAATCATTTGCTTTACTACTCTTGCCCATCTACCTCCACTAGGAATAAATACACTCCAAGGAATTAATGGTCGATATTACTAACCCAATTAAAACAAGAACATGCCGCATATACACGAAAACCTAACAAAGTAAATTTTATTAATTATTATTGTCGTTCTCAATAAAGACGTTGCGATTACCGTATGCACGTAATACTACTGTTAGTTTAGCTGTGAATTATCAGGCCGCTTAGTTCAAACATTCTGAGAGGACGTCCCCTAGGTATCGGTCTTGTAATCATTTGTTTTTTGGCATGGATTAAACGAAGTAACGAGAATAAATAATACAGTTTTGTAAAGATAATGTCCTATCGACTTTCTGTCGTTAACAGATTATATCGATATTCGAAAAGAATACTAAACTTGACTTACATATATCATACACAAAGTAGTAAAGCAGAAACTCTTTGTTTCTGCAATAGCTAAATACATGACTTTATTCCCATTAAACAAGAGCTTGTTCTCAATAAAATAGCTAGGAGCAATTGTAAAATAGCTCGGGGTGTAAGAGCAGTTGCATGTACCACGATAAATATAGTTCCGATATATACGGTAATTAAAATTATACGATAAACACTGAAGTAGAAATCATAGTGGGTAAAGATTCTACATGATTGACATCCAAAGTATAAGAATGGAACCCGATCCTTGACCTATTTTTTAATGGTTGTTTGAACTGTTGCAAATCCTTACCAAATATCACAATGCTATGACTTGCAGGAGATTTCATACGTAATCGAATAGAAGTCCAACAGCGGTTTTCCCCCATGTTTTCCGATTAAAAATTATTGCAGCATTTTCAATTATGTACTGTATCTAACAAAGCATCGTTTTAGTTGCGTTAATCAGCTCTATCCCATGGGTTGTCAAATACATTTGTGAGACACTTTTCTGACAGTTATGTAACTTTTGGGTAATTGTTGACTTCCTGAGTTCTTTATCAAGGTAGAAACACTAAGCGGTGAAGTTATAATTAAGATCTAGAATCCCGCAATTTACCCTTCCTCCACTTGGAATACTAAATTGATTCGCAATGAAATATAATCTCAAAATATATTTTATTTAGATTATCATCCAGTATAAGAGTTACTAATACAGGAACGTAGGTGGACTCTTCTTGGTAGAGCTAGTTTGTCAAATTGAGGATCAGGTCATTTGAAAGTATTAATAATAAATCATATTTAATATCTGTGATTATTTCAGAGTTATGCATCAACGTCAACACGTCACCTCTATAGCTTAGGAAATGTAAAAGTAGTGTAATGGAGTAGTGATGTTTTCAGACGAATGCTGTGTAATAGTTAATTGAGGGAGGGTGTGTTACGCAAGTATAGCACGATTATAATTGTCGATAAGCGTATAATTCTTTTGAAGTGCTTATCTGTACATTTAGAGCTATTAATGAGAAATTAAGGTGTGGTAGTACAGGTATCCAACTCTCCCTAATTCACATACCTTGTTAATAGGCTTCACATAGGGTAAAATGGTACGGATATCAGAATATCGGGATAGATATGGAACAAAAAGTCCACAGTCTTTAACACCGTCATCATTTTTTAAGTATTCGCATGATTATTAGCTCTAATTAGTTCATGCTTTAGAATCGTTGTTAAATACAAGGGCATCTTGTACGTAAGCTTCGATATAACGTAATCACCTTGTAATCATCTACTTATTGTTATCTGGACATCCTTCAAGTAAGGGGTGCAATCTAGCAAATAGTTTCACATTCTATGAGAATAGATTAGTCCTAGATAAATAGAAATGTTGATATTGTTTTGACATCCTGTTGTATCACGTTAACAGATAATGTTAAGCAGCGAGTAAAGTGTAACTATGTGGAAGGTTAGTTGACGCCAATCACATGGCATCACTATGCATGGGTTATTTATTATATTTTTTAGTTTACTTGTGTAATCAATGTAACTTGCCACTATCATAACCTAAAGACCATTAAGTGACGCATTTTAGATATTTTAAATATTTGATATTGTAAATTTTATTATTATTTAGCGGGGCTATTGAGTGTTTAGAATATATTGTATGGTTATGTTGGTTATTTGTTAATGTCTAAACTGACCTTCACTGATGTACACACAATTCTGAGGTATAAAAATACAGCAAAGTGACATTTTTCTGCGCGACTTTCAAGATGATCAATCTCTTGGTTGCCAACATAGTATTTAGATTGCTAACGTTTTAAAGATCTGACTGGAAGAAGTCATAAGAAAGATTGGAAAAGTATAATAAGTAATTAATTACGTATTCAAAATAGACTTTAAGATAACTAGGGAATATATATTAATTCGTGACATTAAGTCTTAGAGGTAATGTAAAAGTTGAAATATTAAAAATTCAGAAATATATTTTGTTAGGTATAACGTGCTGTTGGTTATTTAGCTTAAGAACTAAAGTTCCCATATAATTTCGCTATATTACGTCATTTAACAAATCAGCCCCTGCTAGAGTGCAAAACTTTCAATCAACTATATATAATTAATTTAACAGACAATTCTCAAGGATTTGACATATAGGAATCGGATATCTAATGATCATTAAATATCCGGTTAATCTTGTCCGCTTATTCTCTTGTTGATAGAGAGGATAGATTTTTTCGACGATTTCCGAAAGTTAGTTGCCCAGACCGCTAAGATCATCACTATCAGCCTTGGTTGCACCATGGTATACTCACGCCAAAGGAGAATCTCATTCCGATTGCTAATTTGATATATTAACCCAAGGCACACATGCGTCTTTTATAATCGCGCTAAAATAACTCTATATAGTTACGCATAAGACTTCATTGTATTCTCCAAAATAATTTGAGAATTATTTACAACAGATTATTTTCTCATTTAATTCTCGTGTTGCACTTTTCAACGTATTTAACATAGAGTACACAGCACTCGTTACCGCACTTCATAGCCATGTAAATCCTATGTGATTTCCTAAGGTAGTATATAGATGCGTCTGGTATTCCTGTCCATTTTATAGTATGTTCGATCTCATAGTTTTGTGGACTAAAAGGTCGTACTTATAAGGAGTTTCAGTATATAACGGACTTTATTCACTTGTTTAATAATAATAAGGTATTATGTTTTCTATATCGTGAATTAGCTTGATTAATTTTCGCGCACGAAAACATCAAGAAGCCTATTTATATGTACATGTTAAGTATGTAGTTTATCGATGATAATTAATGTGTACCATTAAATTTGGAAATTATAAATTTACCGTGGTTACAAATAGCTAAATCAAGGACGATAATGATTTTTATCTCAAATGGTAATCATACTCACTCATGACCTTAGAAATTTTATCTTGAGAGCCACTAAGGACGCTGCTTTAATGGTTTAACGACTAGAAATAGGAATGTTCAGCTCGGTTAAACCAAAAATTTAACTATGTGTAACGATACAGGCATCACCAGTAAAATAGCAGTTTCTATTTCCATTAAATTAGAAGCACGCTCATACGAATGATATTCACTACAGTCTAGACGAGTAATATCAAACTAAGATAACACGCCTCAACTCTCATCCATATGAAAGCTCATAATAGGCGCAAACATTCGTAAGTGATTTTCATTGTACTGATCACGCTAATAACTTTAGCAAACGTAAATTCATCAGCTAAATATTTGTCATCACTTGAACAAATTTACTTTCAGTACTTTGAAGGATGTTTTAAGTACATTTAGCCCGATGGTGATTCGTTT
4247	22892223	22893617	1395	AATAATGTAGCGGAAACCAGCAACGATTGGCGATAGGTATTCTTAGCCGCGATTTCGCAATCTACGCCGATCGAATTCTTGAGTAGTATAAGGTACTTTCGATGGATACTTTGCGTCTGTCAAAGGTAGCGGCTGGAATAAACTGCCATTTATTTCAATCATGGGAGACATTGAATGCGATAGCAACTAGGATTCCAAATCAGTTAGCTAATATGTCACACCGTTAATAGTTGTTTGGCCATTTCTTAGAGATGGGGGTTTTACTTGCAACACACGGGTTATTTTCTAGAAGCGGTAGTGTCACGGTGCTCACAATGATGGTAGTGCCATGGTCCCAGGTTATCTACACGATCACGTGGGCCGAGAAACGTAATAGATGATGTACATAGTAGCACAATAAGGATATATACAATCTTCCCTAAATCTTTCCACATCAGTTACTAAAATAAAACTATCAAAATATTTACTATCATTTAATTACTTCAAAATTATCATTATTAATATTGCTTTTCTCTATGACTATAACAATTCGATTATAATCATTATATCGCAGAGATATTTGATAGCATTTAATTACTACAATATTACAAAATATTTAGATAATAATTCATAAACATATCATAAATAATATCAACATTAATAAAATAAATATTTTTTTAACGGGACGGGTTGGCGGGACGGGTATGGCAGGATGTTACTTAATAACAATTGTAAATTATAAATTAAAAATATTTTATACTTATATACAATTTGCAAACTTTTATGTATACTAACTTCAAAAAATAAATTGTTTCCGCGGTGTTCCGCGAGTTAAAATCTAGTAAGTTATTATAGTTCTAGACTGATACGAGAGTCTTTATAGTTAATTATGCTAAGATTTAAGTCATAATAGGTAAATCTCAGTATATATATACGTGTATTTTTGGATAAAATCTTACCTGTCGTAAAGACTCAAAAAGTAATATATATATAAGGAGAGCGGCCTCTGCAAAATTCTCTAGGCGAGGTTGAAGAAGGTCTGTATTTTAGTCCACAAAATCAGTTCCATAGAATATTTAATTTCTTAGTCGTCTATCTCGACTATAACAGTTGATTTGAATTAACTATACACCCTGTTACGTTACATAAAGATCACGTATTATCTCAGCGCGATTAGAAATGGTAGACTGAAGTACACTACACGTTTACTTTAGGATTCTGTGTGAGTTTTGCGACATGAATGTCATAGAACCTACCGTTTTGCTTACTCTGTGACTTCAATGGGCTAGATAATGTGAGGAAACGGACAAGGATCTTACAGGGATGAGATGTATACCGTTCAAAATTGACTTCAACTCCTTTAAGATATCTATCATGTATTTTAGTGGCACATGCGATGCCGTATGCGATATATCT
4248	22896823	22899651	2829	TATCTTAATCCTGGATGTAAATTGCAGATATAACTAGATCTACTCTCCTATATTATGGAATAGTTCAATGTGCGAGTTTGAAACTGAAATGGTTATGCCTACGAGTTTTGATATATATATACAAAAATAAAAAACTTCTTTTTTTTTACTGTTACTTTTTTTTTTTTGGTTTTTTTTTGGTCGTTAGTTTTCTTATATTAAAAATTGAAATAATTTAATTGATAATTTAATTTTTTTATTAAACTTTTTTAAGCTATATAAGAAAAGTTTTATTCAATACCTAAATAGTAAATACGCATTTCATTTTTAAAAAAATAAATACACCTTCCCATATAAACTGATTTAAATTATTAACTACGAATATGAACGGTATTAGATTTAAATCCACGGTATATTGCGGGTCTATATTTTCATTAATTAATAAATAATTGAATTTTTTATATAATGATTTTATAAATTTATGCTAATGATTGATTTAAAAGTATAATTCACCGCTAGAATAAATTTTATAACTCAAATTATATAGTATTAAATTGTATTTATTTATTTTGTTAAATGTTTAATATTATAAAATTGTATTTATATTGTTGTTTCTCGGATTTCACTCGTAGTACACTTTCCCATATTTATATAGAATCAAACCTATCAATTCTACGATTACACCCGTCCTAGTATTTAATTAAAAAAAAATAACTTGATTGTCATTGTAAGATTTCACTCCTATTTCTATTGCAAATTATAATCTACCCAATCCAATCAATTCTTAAATTTCACCCGTAGTACTCCATCCCATATTTATATCGAATCAAGCTCGTCAATTCTAGGATTTCACTACTAATTCTATCGAAAATTATTATCATCACAAATCAGTCAATACTAAATTATCACCCGTAGTACACCATCCCATAATAATATCGATACAAATCCGTCAATTATAAGATTTCACCCATGGTAATACTGCGAAAGAAATCTTATGTATGAATCAAAATGTGTTTTAAAAAAATTAAAGTTTTAAGATTTTTTTTTTTAATATTGTTAATTTTGTTTAGTGTTTAAGATTATAAAATTATATTATATTTGTTAATTATAGGTTTTTTTTCCGTAGCATATCATCCTATGTTATAATCCAATCAAACCAGTCACACCATATAACACCGTCCCATTAAACTAAACATAAATTTATCATTTTAATATAAATTTCAAAAATGTTTATAATTATAAACTTCAAAAAAGATTAATATTGACCCAAACTTCATCATTGAATTTTGAGTGTTATATCTTTGATTTATCTCGCAGTATATCGTCTTTTATTAATATCTTTTAAATTTTGAGAGTTATTTTTAAAATATAAAACTTAAAAAAATACAATATCAACCTTGATTATATTTTAGACTTTATCTGTAATATATATCGTCTCATATTAATATTTTTTAAATATATTTTTAATGTTTAAATTTCTTTAAAATTCAATTTATAATTTTTAAAACTTTATAAGATTTAAAATTATTAAAATTCAAATAATTTTTTAAAGATAAACTTTATAAAAAGTTTTTAAAATTATAATATTTAACTTTTGATAAAGTTATAATATTTATAAATTCTTGAAACATTTTAAAGTTTCAAATTTTTAAAATAAAAAAACCCAAGTATATCGGATAACTATTTTAATTTTGGACTCCTGATAAATCAAGCTTTCTTCTCATTCTAAATCAGTATCATTTTGGTCCTTTTATAATATGGGTCTGAACCATTGTCCAATTTTTTTTATTGATGTTGGATATTGTACACATATAATTTCTACATAAGTTGAATAATATATATCAGTTTTAAAAAATTTAAATTACATCATATGCAGAAAAAAAAATTATATATTATTAACTATATATAATTTATATAAATTCAAAATATATAAAGTATAAGATCAAATAAATGTGAAAGAATAATTATATATTTATATTAAAATTAGGTAGAAATATTTTAGGTATTTAGTTAAGGATTATAAAAAATATTGTTAGTTTAGAAATAATGTTTATAATAAATTTGTTAAATAAATCATTAATTTTCGTTTTTAATTATTGGTTTTTAGGAAACTTTTCCAAATATTAATGTTATCCAAGATCAGAACAGAATTAAACATGTTATCCAAGATCCGAACAAATTTAAAACGGGTAAATCTCATCCAATTGAATTAAATGTTGAATTATGGCTCAAATCTTTAACATTATCTTCATAAAACGTTTACAATAATGTATATATAGTTAACTACAATATAATACTGTTTTCATAGTAACTAAAATATAAATCTATTTATATTTAGATATTATCGTTTCTTTTAAAAATAAATCGTACAATGTAGTTTATTCTTAATTCAAATTACTTCAAATTAATTAATGATACAAAAATAAACAAATGCTTTAAATTAGCCAATCAATAGAGAATTAACACATTTTTTTTCCTTTTATTATAGTGTGCAAGCTATTATACATCTTGATATGCAAGCTATTATAATTAAAACAATCATAAAGTTAGATCATTTCTAATTTCACCAATTATATATGTATATTTCAAAAGCTTAAATTAATCATAATTTCGATATTATTTCATTAACTATTCATAAATTTGGTTATCTTTTCGTATTAATATTATCTATAGTAAAAGAATTATGAAGAAATTTGATTAGTAAATGCTTATATTTTTGATTTTTTCATTTACATGTCATAAATTTGGTTATCTTTTTATTTTAAGTTTTCCTATTTATAAAAATTATATATATGTTTTGATATGATTAATCTAGGAACGATTAAAAGCATCATTATGAGATACAGATCT
4249	22899726	22902752	3027	ATTGGCAAGACTGAGGAAGGTACACGGAAGTGCCACCAAAACTTAATAAACACAATTTCATCACCAGTCAGGATTTGCTACTCGTATGGTTTGTGGGACTTCAAAGTTGATAAAACTAGGCATAGATAGTGTATTAACTGCGGTAAAATTGACAATTTCAAAACCCTTGAAAAAGTAATCCGTCGAAGATACTTGATGGTTGTTATCGACGTGTTTGTTGATATGTCATACTCGGCTGATGACGTTTTGGTGAAGCTCAATGTTCAGGAAACAGATCCGACGGAAATACAAGATGATTGGTCTTTTATAATGATCAAGTCTCTTCTAAGGTCTGACAGTTCTGTGAATCTATTTGTCACCTTTAAGAGAGTGGTAGACATTAAGCTTGAGTTCCTAGTTCCACTTGTAATTGTTATTCCGCCTTACAACATAGGCTTACCACTGATACTATGTGATAACACTGAGATGGAATTGCAATCCTTTATTTTTGGTTTTCCTGATAAAACGAGTGTACACCATGAAAATGGGTTTGACGTACACCAGGAACTTGAACAATCTTTTCGTGAACCAAATCCAGTTTAAAACATCTGTAACACATCTTGAGATGTCCGAGACCTGGTCATTTGAGATTGTAATGTTGTTAACTCACTAATAACTCACATTGAAGAAATTAAAGCACATTTAAAAGAAGAAAAACCATAAATAGACGTTGTTGATGATTGTGAAAGCAATGATGATTTTAATGAGTTCAGTAAAGAATACGATGATCCAAACTATCAATCTGGTTCAGTAGAGGATGAAGATGTTGTTATCTGGACTGATAAAGTTTTAGACGAAAAAGTGGCTTTGTATGATGAATACAAAGTTCCCCCTCTAAGGAATGTACAAAACTATAGTTACCTTCTTCGTAAAATGAATGATTTTGTCAACCTTCCTCTGTTGGATGACTTCCATATTCTGTCTCCTATCCAAGTTAAGAGGATATATGTCTCACAAAAAGAGTTGTCCTCCAATTAGAAGATAGAACAGGCGGAAGCCTTATAGTGAGGGATAAAATTGTGTGAAATATATGACTTTGATGACATTGTACCAATGTTCATTGACAGTAACACTCCAGATTTCATAGGTCATTTCATTGTTCTTTCTAAAGAAGACAATGTTTTATTTAAAGGAATAAGGTATTTTCATCACGTCACTTAGAGCTACAGTGATAGCTTCAAACCATAGTTTAACAGGATAAATCTATGGATATTTACCTTAAGGAGATAAAGAGGGTTTGTGAACAGCTAGCTTCCATAGGCAGTCCTGTTAGTTAACTGATGAAGATATTTGCTGCACTTCATGTGATATGTAGAGAGTATGAGACTATCAAAACATCTGTAGAAGGTTCATTGGTTACTCAGCCAACACCTACATTTGAGAGTGTGATTTCAAGGCTGACAGGATTTGCTGATAGGCTGTACAGCTATTGTCCTGATACTGAAACTTCACCTTTCATTACTTTCAATGCTTCAAAATCAAACTACTTTGGTTACTACAACAACAACAACAACCGAGGAAAAGGCAATTAAAGATTTGGGAGTGGTAAAAGCATATAATCAATCTCCACACGTTGTAGAGGTTTTCATCAACAAATTTCACAAAACTCAAATGGAGAAAGAGTCATTTATCAGATCTGTGGCAAACTTGGTCAACATTCTATGAAGTGTTAGCATAGGTTCAACAACTGCTACCAAGATGAGGATCTGCCAGCTGCTCTTGCTATATTCAAGATAACTGATGAAACAGATTTATCCGGTGGTGAATGGGTAGGAGACACTGGCTCTACTGCTCACATCACCAATGAACCTCACAAGCTTATTCAGACTCAGCTATATGAAGGAAGTGACTCAGTAATGGTGGGAAATGGTAACTTTCTTCCCATAACACACACATGATTAGGCAGTTTTCCTTCTACTACAGGTAACTTACCATTAAATGATGTTCTTGTGTGTCCTGTTATCTCTAAACACTTTTTGTAAGTTTCCAAGCTCACCAATTACTATCCCTGCTTATTTCAATTTGACTGTGATGATGTTCGTATCTATGATTAGGCATCAAGGAAACTGTTGACAAAGTGAAAGCTTAGTATGGGACTTTATGTGTTGAAGGACTCACCAGATCAAGTACTCTAATATTCAAGACAGCAAGGATCGAGTGAAGATATATGGCATCAACTACTGGGGCATCCTCACTCTCAAGTCCTTCATGTGCTATCTGCAAACAAATCTATCAGTGTTGGAAATAAAAGTACCAAGATGGTGTGAGAGTCTTGCCAGCTTGGGAAAAGTGTTAGACTCCCTTTTTCTGCTTCAACTTTTTGTAGCTACTAGACCTCTAGAGAGAATACACTGTGATCTCTGGTGTCCTTGACCTATTAAATCAAATTAAGGATTCAGTTATTATGCATTGTTCATTGATAACTACTCAAGATTTTGCTGATTCTACCCATTAAAGCTCTATTCAGACTTTACTCATACCTTTACTGTGTTCCAAGATATTGTTGAAAATCAATTTCAAAGCAAGATTAGATCTTTCCAGTTTGATGGAGGGGGATGAAGGGTTTTTGAAACCAAGGACGAGTTCAAAGTTTCACTATCTAATTATGTAATCAATCAAATTTTTTGGTTAAGTATTTGAGATACACCAAGAGTTATATTGTAGCACAATGTGTTGATAAGAAATGAGTCTGGCGGGTGTACGAGCATAAGATTGGTGATATCGATGAGTACGAGGATAAGAAATTGAAGCTTGAGCATGTTTTTGATGTTGAAACCTGAGGTTAATTTACCAAATACACCACTTCTAAGATAAACGCAGCTTTATTACGATCGAAGTATGTCAATGTTACAACTGGTCATAGAGCGTGATATCTTCCTCAAGCTGTTTTAGTGAGTACTATGATATTCATTTTTCCGCACAAAGGCGCTGCACATTCCATTCGTAGCTTCACACCTGTTGTTCTTTTTGTCACTTCTCAAAACCACC
4250	22904691	22905511	821	AAACTGATTTTAGTATGTATTCCATAAGAGATTTGAAAGCAAAGAATTATCGAGATAAGTGTTAACAAATCGGTTTTTATATTTACAACACGATGTGGGATATACTATATAGGAAACGCGTTTCAGAACATTTTTGTAAATATGAAATTGCAAACATAATGTCGTGATATTCCGTTTTCATATCAACAAAGACTCCGTTTATTTTATGATCGTTATTGAATGTTATAGCTACTATTAGTAATTTTGTTTAGGCTCTAAATCCAGTATAGTTTAAATTTGCAAAACTAGTTTAAAAAGAACTGGATATTGTAACAAGTTAGACATAGCTAACTCCATTTTTATTAGGTCTGAATAAACCTTAGTTACTTATTTTCAATGACTATTATTCATGCTCTATCTTTGCACATAGTTTCCCACCATTCTGTGACATAGACTATGGTAAAATACAATCGTGTTGTTGATTAAACTCGATTCGAGACGCATAATTAGCGTATTGTTTTATACCGTAATATATGTATTATTTAGTGCGTCTGCCTATTTTAGAGCGTACGAGGTTTCAACTTATTTATGGCCTAGAACATTTTCAGGAGACTCGACCTGTTAGTTTATTAGGGGAAAATATTAACCCTAGGGTATCGATCGCTAAATTATCTGTCAACAAAAGTATATATCTAAGTCTATGCTGGATTTTTGAAGATTGATCTTGATTTACTAGTAACTTGAAAACGACTAAACTGTAGGGGTATTCACGTTAATTGAATCTTTTACGTTCACATATGTTTTAGAACTAAAGTGAGACTGAATTGAATATTTTTCTCTTG
4251	22907835	22911220	3386	CGTTTATAGTCTCTTGAGTCCCGTTGTACATTTAAAGTAATCTTGAACTAATTAATCATGTTTCCACGACTAGATAATATATTTTGAATTAATTTTAAACGTTTTATACAAACTTTAATCAAATGAGACCAGTTATGTTAGAGACTTGATTCAAATGATAACAGGCTATTTCATATCATACGAATCCTAGATTAATGCGTAATAGTGATGTAAGAGATTTCAATAAATTTATAGCTAGATTTTTAATGTTTAACCCCAGACAACACCATATCTCGGCGTGCCTACAAAGAGGTCGAAGATATATTTCGAATAAGTTTAAGTCTAACTTAAATATGGAAAAAGTTCATTTTTTGGTCCACTATGACTGTTGGGTTGAGAAAAGACGGTCGATAAATAGCAAGGTTTCGTGTTAGAGAAATCACTTTTTACGAACGATACATTGAAGTCATTAATACATACAGTAACCAGAGCATATAATTGCTGGGATTAAATTCTTTTTCATCTTACGATCTATTGTATTTAGTGAATTTTATTAATTCTGTATGATAGATTATAATTCAACCCCAAAACAATTTATTAATTTCTTTAAATATAAGTAGTTGTTTAATATATTACATAAGAAGCGAAATATTAGTACAGTAGAAACAATAGCCATTTCTCCTAATTATTGAAGAGATACATACTTGTTAATTAGTCCAACCATCAATACATTTTTATGCGCAAATTATACGCCTTGTTTTTCTATTAAGAGATCATTTATGGTGAATAACATCATCGCGTCTTAAACAACATAAATTAGGTCGAAAGGCAAATCTCATAAATAAGTTATCCTGAATAAAAATAGCGCTTAATTACTCAGAAAAATACAAGGTAAAGATAATTCTATGTTGGTTTCGCAATATTATTTATTATGGCTCAGTCGGATTGGGCACTGCAGAATATTTATCTAAGTCATAAAATTGCCAAGATGGGGACTAATGTAGGACTAGTTCAAGATATACAGCATATCATACTAGGTATAAACCTAAGGAAACTTCATCGGTATATATTAGGTACACAAGAGCAATCGCATGTGGAGGTTCAGTGGTTGATAAAGTATGTAATAAGATAAGTACAAAGCAACTATCCTGTAGTAATGAGATCCTGATAATCTTCCGACCATGCATAATTATTACTATGTTCTACATACAATTAATTAGTTTAGTACTAGATATTAACCCGCGTTAAACTTCGGACCTATATTTTTATAAAATAAAATTAATTTAATATTTTTTTGGAAGATTTAATAAATTTATGCTATTTTTTTATTTAAAAGTATTATTAACCGCGAGACGATATTTTATAACTAAAAATTTAAAGTTTAAAGTTGTATTTGTTTATTTTGTTAAATTTTTAATATTTTATAATTATATTTTTATTGTTGTTATTCGGATTTCACCCGTAGTACAACATCTAATATTAATATCGTATCAAACACGTCAATTCTAGTATTTTACTAATAGTAATAACTACTTGTATATTTATATTTTATTTGAAATTCTAGGATTACACTCCTATTTCTATCGTAAATTATTATCAACACAAACCAGTCAATTCTAAAATATCAACTGTAGTACAACTTCACATATTAATATCTAATCAAGCCCGTCAATTTTAGGATTTCACACGTGGTTATATTTAATAGTATAATTATATTTTAATTGTCATTCTTGGAATTCACTCTTAATTATATTGCATATAAATTTTAACCCAAACCATTCAATTCTATAATATCACCCGTAGTACACTATCCCATATTAATATCTAATCAATCCCGTATATTCTATAATTTCACCCGTGGTATAAATTAATTGTATAATTTTATTTTAATTGACATTCTAGGATTTCACTCCTAATTCTAACGTAAATTATTATCAACCCATAACAATCAATTCTTAAATATCACCCGTAGTACACCATCCCATTTTAATATCGATTCAATCTCGTCAATTCTAGAATTTCACTCGTGGTAGTATTTAATTGAATAATTATATTTAGATTGTCATTCTAGTATTTAACTCCTAGTTATATCGCAAATTCTTATCTACCCAAACAGTCAATTCAAAAATTTCACCCGTATATTAAAGTTTAAAAATTTATAATGTTTAAATTTTTAATTAAATAATCAAATTGTGTTTTAAAAAAAATATAGTTTTAAGTGTGTATTTTTAACAATGTTAATTTTGTTTAGTGTTTAAGATTATTTAAATATTTTATGATTGTTATTATATGTTTTTTTCCATAGCATACTAATGCTTTAAATTATGATTCAAAAGAATGTTAGATAGGGGGCTAAATGGTTGTGCACTATTGTTGAAACGGGATTTTTACAAGCTATCATAATTATGCTAAGCTTGATTCTTAGAAAATATAATCCACTTAAAACGTTCTAAAGAAGAAGTTTACAAAATTTCTGATGAAAATTGTTCTTACCCATGATCAACTTTCGATTTAGCAGTAATAATACATGAATATATTTTATACAAGAATAAAATAGATGGCAATATATTACATACGGACTTAATCCACTATTAAAATAAGGTCAAAGCCTAGAACCTTTACGAGAATTGTTAGGAGTAATATTCATACGCCACGAAACTCTTCTATTTGTACAGTTCAAAAAGTGTGTATAAAAATTGTTCGACTTCATTAAAATTGGAGGAAATAAGTGAGACAAATCGTAACTAGGTCTGCTAAGGTAAAAGTTTGTGATGCAGATACTGTTTGTATTAACAGGACATGCGCGTAGCATACACCTGACACTATGTCTCCTTTCTAATAAGAAATAACCTAGTTATTTTAAACAGCGAAACTAGTTCGCGTATATATCAAATTATTATTTCAACCTAAAATGCTTTTTGTACCAAGTATGACAAGACTATGTAAATATCAAGAAAACCAAATGGCAGTTTTTATTTAAGTATGAATTGAATTTACTACTAGTAATGATCTCGTTGTTTAAAGCCTAAAGATATTTAGAATCAGTTCTAGTTCTACCCAGAATTGTTAGATAAGATCATATAGTTAGCAATGCTGTTACGTTAAAGTCATCTTATATACATTAACTCAAGCTCAATTACACTTTTTATTTGGACTAATAAGAATCAAATTAGGACCTCTAATTCAAACAACTGTCCGCCTTGGTTAAAGAATTACTTATAGCATTCACTTATATTTAGCAGTTGGCTAAGTATGCAAAGGTTGAAAATAGTCGTAGCTCGATAAGTTATATTCCTAGCTTTAGTCTTGACAAACGTTGCGTAGGCCTTAATCCTTTAAATATGATTATATCATCGTGTTTTAAAAGTTCGGTGACATATTATCAAGTTAATTTAAATGAAAATTAC
4252	22912845	22914154	1310	TCGAGGATATAGTTTTAGTTAATATACTTATACTACATAAATGAAAATGGTTGATTGGGTATAAGGATCAACCTGGTCCTCTCGATAAATACGACGCGATCATTAAAAGTCGATCAATTTTCGTATCGTAAATGGATCCCCTGGAATATTTAGTTGTCAGTAAAAATTCATTCCAAAATAGGGGGTTAAATATATTAAAATACCAACAGGTCATTATGTGTCATAAACATATCTTCGGTAATTAGGACAAATCGAGTACATGACCTTATATATATTGAATTAGAAGAGAGAGTGAAAATAAATAGGTAGAAACTTTGTAGTGTGAAAGCAATAATCGTAGTGTGAACGCGACTTCGTGGGGTCTATTTTTAAAAAAAATTATTTATTCGAATATTCAGAATACACATAGTTGTATGTTTATGTACAGTTGGCCGGAAAGACAAACAGTTGAACTATTCTAAATTTATTGTTTTTGAAGTATATATTCAAGGGAAAAGGAATCAGATCGGGAAGTCATCTTGGGTCAACGTTGCAAAAAAACATTTCTTCTCTCAGCAAAAGTTTGTGGTATCAGAGATTGATGGTAAGGAGAAGGTAGTAGTTATAAAGTATGTGTTTGAAGGTGCAAAATATCTATGGGAAGATTTCTTGATTGGAAAGTTTCTGAATACTAAGGACCCTCACGTGGGGAATATCCATATGATTGTGAACAAGATTTGGATTTTGGGAGACCGTTCTTCACTTATAGATGTGTTTGTAGTTAATCAGTATATATATTGAAGTTGAATCTGAAAAACCAACTCATTTTTTTAGTTGGTCCCATAAGTTTTAACATATTAATGGATTTTAATAAGTTTTGATAGAATCATATGTAGTAAATATCTGTTTTCATACATAACGTATGTACATTGAACAATTATGAATTATATTTTCCTTGTCATACATAGGTGATTTATTAAGAAACCTGTTTATGATCAAGTTTATTAATAACAATGTTGTAATATCATATATATGACCTTATCTATTCGGGGTCAGGAAGGGTTTACAAAAACGTCGCGGATTATCACATAATCAATACTATTCACGATTAGTCAATTGGAATGGTAAGCTACGTCGATAACATCTAGGTCAAGTAGAATCCTGCCTTATTCCTCAACTAGTGAATAAGTAAATGTTATTATGTTTCTAATCAATCTAGTACTATGGATACTGGGCACAATATTTATAACACACAGTACGTTTAACTTTTGCAGAGCATTACCATAATCAATGGCACCCAGTGACATAAATCTAGGATTTTTTGAATTATA
4253	22915865	22919283	3419	TTCAATTACTATATTACTCTTAACATGACAGAAGGATGCTGTTATACTTCTAAATCATTAAGCACGTTTACCGACTATAGCGGATATTTTGGTGGGAGGGTAATCAAGACAACTCCTCAGTAAGAGGTTTAAATATTATTGTACCCATGTAATTAATTCGCGACGGGCAAGGTTTGTTTATTGTACTACAATAATATAATTTTTAATTGTATTCCAAACGCATAAAGTTATACCCCTAAGAGTATTTATTGCTCAAAAAATATCATCCTATTCTGGTTTTTCATCTGTCCTTTCAGACTTTTTAATTGTCTTGTAAGATTTTGAGTGCATTTGTAATGATAATGATAGATGTGAAATAATGATTACTCGAGTTTAGCATTAAGATCAATTTCTTCTGCACACTAATGTTAATTCTTCGGGTTAAATTTTCTATATTGTAGTCATACTTTGTATTATACCGTTTTCTATATAGAATATAAATTCCGCAACTTACAAATGACATGTATTCGTAAAACTATGGATTTACGCTTACAACCGTTGAGTTAAACGCGTGGTGCCCTCATTAAATTTCGTGTCTACCATGTAGAAATTGAATAAGTATTCGTATTCTAAATAAATCAGTATTACGTCTTAAGGCTCTAGTTTAATCGAAAGGATTAGGGATTATAATCAAAACTATGACGTTGCGGAAATTAATATTTGTGAATAGTTATCTTGTTAAACTCATTAATTTGACTGTGCAAGATAATCTCCGTTGCTTCTACACTAGAGTATGTCTATTTCTTGGTAACGTAACATATGTGAGGTTAATTATTTTATTCTTCCAAAAGCTCTAAGGATTAACATTCTAAAGTAGTGACTATCCAAAGGTAATTAGATTCAATCTTGTAATATATATAATATTTATAACTAGAGTTCCATGTAACAAATCAATATTAATGTTTCAATTTGTTATTTGGCGTGTTTAATATTGAATCGTACAACAACTAAACTTGTAATACAATATTACCCCTTTTGCTAGTATTTGATGTAATTTTTTACAGCACTATTTAGCAGAAGTAGTTGGGCGATGTAGGATTGATTCTCATACTCGCTCCTTCTATGAAATATTATAGTAATGACAAAAACTATTTTGATAAAAAACTATTATTAAAGGTAAAACAAGGTGTGATTGTTATAATGCCGAGCGGATGGTTTACGTTAGAACACTGAGGATCATTAAAAGATTACTTAACCATAAGAACATAGGAAATATGAAGTTATAATATGTAGTTTCTTTCTAAAGAGGCTCTTCCTTATATATATTAGAGCAAAGATCTAAAGATATAATTCACAATCAGAGTCACCACCATTGATACAAGTCTCCCAAACAAATATGTAATATAGAAGAAGAACTATGAAACAACGAGACTAAGCCACAAAAGTTCAAATCCGATATGGGAGGGTAAGAACCATACCGTTGAGAGTGTCCATCAACAACCACAGTAGCAAAGGATCTGATAAATCAGTTATCTAAGCTCCAAGACACCACTCAGAGAAGCAACTCACCTTTCTTATAATCTCCAAATCCATCATTTAAGAACTCCCTCACCAAAATTGTAGATCTAAAACCAAAAATATATTTCCTTCATTGGAGGAATGCAGCAGGCGATGAATATAGAACATTTATGGTAATTGTTTGTTCGTATAAAACAGTTCTAACTAAAAAGTATATACATACAAAATTATTTTAATGATAATCATTTGGTCTTAAGTCATTGGAAGAGTATCTTATACGCATTGGTCACTACTGAATTGTATTCTGTTCTATAGAAGCCTACTTGTAAAGTCCTAAAGTACTATACTAGGTTTATTACGAATAGTTCTTATTTTTGTGATTAAATTTATAAAGTGTTATTCCTTTGGAATTTAACTATCTTAATAGCATGTAATAAATTCCTTTAATAGATATGACGTTCGTTTATGAATAAGAATTGCTAACAATTACTGTGTAGTAACTATGATAAATTGCATGGAAAGTTTTACCACTATAATTAGAGGAAAGTAGTGAAAAATATAAATCAACGTGAGTACATAATTTTATTGGTAACTAGTAAGTAGTGATAAATACAGCAAAAATGTACATTCTATCGATCAACTTTATCCTTTTCTATTCATTAACGAAGTATTCAACCGAAAGAACCTCTGATGGAAATACTAGAAATTGGATCATTTCACGGTTTGCTCCGTAGTCATTCATTATACCAAATATATGTTGAAAAACTTTCGCGAAGTATTATAATCAATTAAAGTTTTAACTCGTCAAACGTATTTTTTATTTTAAGTCGCCAAGAGAAATGTATTCGTAACTGTCATGCTTGCGCTTGCTTGAACCGAAATAGTTACTAAAAAAAAGTTAGAGTTATTATTCTAATGAGAAGCTCAAAAGACTTACTAAGTTATTATATTTTAGATTAGTTTCGTTTGATTTAGTAATTGGTACCAAGTTGTTATGCTTACATTTACGTTACACGTTATAGTACTTCATAATCATATATATCTTTAAGAAAATTGTCATATACAATATGCCTTTTAGTGAAGTACTCTAAAAAGGACCAATCTGTAGTTACGTAATAGTAATAAGCTGAACTGGGAGCGTCTTAATGAAGGCGTTGAAGATGAGCCAATATTCAATAACTAATAGGTAGTAATAAGGATTTGAGGACCAGACACTGATCAGCACATTAAGAAAAACCTATATGAGGAGGAATACTAGTCACACACAAAAGCTCGATAATAATGTACCAAATGATAAAAAAATTTATAATAATCTTGTAACGAATTTCTATTAGCCAGAAGAACTAGTTTATAGTTTGTATTGATATAATGGTGGGAAAAGAATTAATGCAAAGATCAATTTTTTTTTTTCAGACGTAACAGTTTGCAATTTCGGGTACAATCCTTTTACTCATAATTAACACACCTAAGGGGTATCTTGACGTTTGCATCACACTAGAGATAACGAGCAAGACATTATCAATGTGAATTTGTCGGTTTTGGCAGACCCCCGATCATACAGTTGATTTGGAAGATTCAAGTATTCACACGTACTTTTAATACTTTGCAATATAAAAAGATTTTGTTACTTATTCCCAAAATATTATAAGATATCATCTAATAATCGAGAAAATGTTTAAAAAATTTTATTGTTGATAGTACAAATGTACATTATTAGGCATGTTTATATTAGTTGACTGATGATTGTAATAACGATGAGAGCTATCTTATATAGATTATTCACTCTAATACGCTTGCTTACCTACCCTTGTTGAATAGTAAAGATCCGTAATAGTTGAGTAGAATACCTGAAAAAACTATATATAAATTTGAAGACACGCATATCAAGAATCAGTCCCTATAAATTGTTCAAGTGAAAAACA
4254	22919662	22920820	1159	TTGCTTGAGTGCGGTTATGTTCCAGTATCATTGAATTCATGTCGTTCCGAAAGCTATGCTAATCTTGCATAGTGATAAGCCCATGGCAGATATAAGGTTACGAAGATCGAGGGGAGACACCCCATTTTAAAATCATATATATTCAAAAGTATGTAAAAATTTAACATAATAAAGTAAATTACATTGTCACTATATTTTCTCTTATTATACAAAACTTTAACTAAAATGTGAAAGTTAAAGCACGGGCATACGGTAAATCATATAGTTGATGATTAATTTGAGATCGTAATTAATTTTCTTGGCTTAAGTAATCAAAATTAAGGTAGTGATCCACTCTAACTTTCGACATTAATTAATTTAAACTATTAATAAATTCATTAAAATTATTGGGGGCTAAACCTATATTATTAATAACGTAAACAATTTTGCCAGTTCTTTGCTGTCTGACTGTCGACACGTGTCGTTCCCAACTAATTTAGTTACATATATATAAAATCCCGGTTATTTTTGGTGTCGCGCAACTCATGCAACCCACGTATACGTGTTTTCTTTTTGCTAGCACTTAGATTCGAGAAACACTTAAATCATAAGTTGCCGTACACTCAAGGTGACTTTCACATCTTCAAAAGCTCATAGAGATGTAGTTTTGGGCAGTACTCCGTGCGCGAAATGCGAGTGAGACTATTAATATAGTATAGTACTTAGAATCCATCCCTTGCTGTGCTACTTCTGTTGCTATGTTCGACTCAATAGGCATGCGCAGTTATTAACTCCGCAGATAAACCTGTAAGAGGATTCTAACCGTAGTTGCAGATCTTGTAGAGTTTGAATTTAACCGAGTTAAGATTTCTGAGGACTATTAGGAAAGGCGTCGTGGTCGATTTCAAGGGTTGAACATTGTTTGCTACTAATCGGGTAAAACTGTAAGTGTAGATGTCAGGGCAACCTAAAGGATTAGATAAATAGCTCAGTAATCAAATTAGAGGCATTACCAATCATCCTACTGCGCGGCAAAGTGCAGTGGCTCAAAGTCATCCACCTGCACAAAGCGTGATGTCCATCCATTTATCGTTTAAGAGAAAACCGTGACCTAGATCATATGGGCCAAAGTTCCTGATAGAAGTTAGTTAACAATTGGGTGATGATACCGACCATCAGC
4255	22922594	22924712	2119	CAGAAGATTAAGACCTGATGGCAATAAAACACAGAGAAGAAATCGATTACAATTATATTTTTTAAATTCATAATTTCTACCACTAAGTCGCTTTATTGAGCTGTATGGAAACTTTTTCTAAAAAAATTTAAGTCACTGTAGATTAATACCACTATAGGGCCTACCTGTTTTGATAGTAATGACTAACTAAGCTATTCTTTACGCAAACCATTCCAACGTCATTTTCGGATACGCGCTAACAAATCTCGCCCAACATATGATATCTTAGCAAGATTAATGAATTTCTTAAAGGCGTTTTTATTCGCAAACTAATCAACAGATACTTTTGCTAGTGTTCCACTATGATAGGACGTATATTAGATAAATCGAGTCAAGTCTGTGGTTATTCCTATGAATCTAAATTGGATGTAGGTGTCCATATTTACCGATAAAAATAACCACTGCTCCACTAACTACGTCTAGAAGTACGTTGTGCATCGTCCTAATTTTTATCTACAATCAGTAAGGCTATTGTTAAAAATACGTCGAATATTACTAAACTGAGTGTCGCATTGTTGATATATTAATATAATATACTAAACAAGCAATTTGTAGAACTAAAGTAGGTTATGTGAACCAATCACGGTCTGTCCTCGGATAAAATACCCGTCTTCGATAACAAAAAAACGATTATATTTATGAAGAGATAGCACTCGTCCTTAGCTTGTCCAGTTTGACCGGATAAACAGATCGCACTAGACCGTTAACGCGGTCATAGTCATAAATGATCCCTCTTTCTAGATTCGATCATAACTTTAATGTATAAAGAAGTCGATCGCCCCTGGATTTCCATACAGGGCTATTAGCCCTCATCTGGAGTCGTAGATGAGCCCAATATATGACAGTATTTGCTACTATTATTGTACCGGAGACATTGTTTACACTATTTGCGTGTCTGTCAATACACTCATTTTTTATCGTTATGCCGTAATATTGTAGCAATAAGTGCATTCATTAATAATTAATAATGAAATATTCCACTAACTGCATTGTTAATCGATATTATAACTTTCTAAAGTAATGGTTATACTTTTACCCTATCATGCCGCTAAATGTTGAGATACTATACTCCTAATATTATTTCTTTGCACGGCCGTTGCGCAACAAAAAATATTAACTCATGAGCCTAAATTTAGCCAGATTCATAATTGTACATAATATGTAGTTGTATGATTTTACATAAACTCAACTATATGCTGGTACCTAATCCGCACTTTTATACTTAACCCATCCAAATGTAAAAAGCATATGACCCAATTTATCCCTTATTATTTGTGGTCACTTACATCTGAATAGTCGATTATATACTAATCTTTAATTGACATTTAAACGGCTCACCGTTTAGTCCACTTCTCGTGCAAAAATGGATAGTTTTCATCCTATTGCCGTTAAAGAAAGAAAGATAAACTCTAATATATGGGACAAATATCAAAAGTGTAATTGATTACTTAATCCTTAATACAATTTATGGAATTAATACTCACCTTAGTGAAAAATCAGTCTAGATTACTAGCACAATTCGTATGTATATATCCATGAAAATGATTGATTAGAACGTAAAAAATATGCAATGCATATTGGTCGAATTTCTTGTAATATTAATAACTATCAGGAGCATGGCACACTTAATTTGTTATAACGAGTGAACTAAATATATCATGATTGATAAATTCTCTTTCTGCCTACAGCACAGGTATTATGCAATATGGTAAATTCTTTGTGTTATTCATTGGGGCTTATTTAAACATGTCAGTCTATATATTAGTTTTTAAGTTTACTATTATAGATGAGTAATGCGTTGAGTCATTAGGCTTCTAAGGATAATTTTTCAATCGGCTCATTACCCATATGCTACACTTGATATAGTACCGAGATAATTTTTAAACTGTAAATTCTAGTTCGGGGACTACCTAGATGGGTCTGAATAAGTCCAAATGGTCTTACGTACCTAAAATGGATCGTAGCTTAACCGAGGATCAATTGAGGTAAAGAAAAGTTATCGTTGTACAAACCTTCATGAAGTATTCGTTTTTAAGGTTTTCAAGACTAGCAGCGTTTTTTCGCTATTTTGAAAAGGCAT
4256	22927333	22928636	1304	AAGTTGAAAGATATACTTGAAATGAAACGTAACGATTAACCAGCTATTGTCTGAATGTTAGCAATTAACTTTCTGTTTAAATGTGATATGCAAGGGTATAAATTTTAAGGAAGAAGTAATTTCTTTGTGAAGGCTATTGTATACCTGTATTCAATTTTCCGTATATACAAAAGATTGTATAAATTAATTGGAATTTATAAATGATAAGAATTGAGTAAATCACTTCATAAGGAACCAAAAACTCGTATTCATTACATGATCTTTTAAAGACCTTATACATGATAGAGTTTTACCTAGTGACATATATCCTAAGAAAAAAGTGTATCGGTCTTTTCAATCTAAACTAAATCTATGCATTTTTGATTTATACACTGTTTTAATTGCTTGTTCAAATAAAACAATAAATATTATTATTCACAGTACTATTATTTAACAATTTTTTAATGAATTTTACATCCGAGATAACGTAAAACTCGATAAATTAAAGACCGCCAGTTTGTATCAGGTCGCATTAAGTACTTTATTCTATTGATATCACAGGACAACGAATATTATGATTTATGGATGGTTAATTATACACTATATCTCATTTCAATTAATGGCGTCCTTTTGGAAAAAAAGGTTAATGATGTATTAAATTTTAAGTTACAGTTGTAGTTACCGAAGCCAATATAAAATTCTCGCACATTATCAAATTCTGAGAAATAACTGAATTCACACGATGCGTCAAGCCAATTGTAGTTAAAGTTGAACTCTCTTTTAAGGGACATAACAGTTAATACACTTTTGGTAAGTATGGAATTAGTATAGTATTATAGTAACATTTAAGAATATATTATATTTCTTATTTATTATTGGAAAACCTAAGAGTTTAAACTATGGGCTGGACTATTTCAAAAATTTGCTTATTATAGTAGTACCTTAACTGAAGGTACGTTAATTTTATACTTAGTCAGAGCAATATAAGGCATTCTAATTTGTAGTCTAATATATTCATCTCGTTGGACTCAAGATACGGGGATCTAGACATAAACTTTCGTTCAAAATAAAGCGCGAGGTCTCTTAAATGGAGTTACACAAGTTCAAATTCTCCTAATCAGATATAACTGCTCTTGGGGTAATACCATAGAGTATATCCAAAACACTCTCCCTAAACTTCTATATTAAGCTAATTAACACAGTATACTCAAAACAGAAGTTATTATCAACCTGCCAAATCCACATCACACGTTTTTTAAGCTTATAAATCTACTATGAGGTACATAGAGTACGTGAATGTAACATATAATAATTAATGGGTGTCG
4257	22929017	22931569	2553	ACATTTTTCACAAAACTTGCGGCCAGAATCCTAATCATAACGCGCAATTATGGAACTTACTTGAACTATGGTAAGAGTGGGTAGGTTAGAAAGATAATCCAAAGTGACTCTCATAGAAAAGATGCGAGTCAGGTTATGTGATTCTTTAGGAATCCCACTCTTGTAATGCTGCTATTTTTGTGTTGTTTTTACTTTATCTACTATTACGTCGGAACACTTACATGCTGATTAAGTAGATGATGTTTAATACCTAGTTTGATCAGAATCTAGCAATTTAGATGAGAGCTTGATTATAGATGTAAAACGCATGGATTATAATCATGACGGAACGAAGGCCCTTAGAATATAGCCTATAAAGTATAATAAATATTTATGATAGGCATGTTAATGTTTTCTTATCCATAACTAAAAAGAGCGTCGTTGAAATTTGTACAGCAATATAATCTATCTAAAAGTAAGAATATAGAATGTATCGGAATTTCTATTTACCAATTTGAAGTTCTAAGATCATTTATTTTTTCGAATATAGAAAATATTAAATTGTCTTTGCTTTCTCGTGACTGTAATCGTCTTACGGCCTTTATAAAACTATCTGGATCGATTATAGTTTAATGACCCATCAACTCACCTCAACTTTAGCCATTAATTAATAATGATCTTTACATCTTCATTTAATCGCGTACGTATAGTAATAAGAATATAAGTACTATTTGTCGATTATTATCGACTAGACTAAGGTAATGCTATACCTCTTACCTATGGAGCCCTGATAAGAAACGTCTAGTGCGATTTGAAATAAAAAGTGATAGCGCGAGTATTCCCAAACAATTAAACAGTGTTAATTGTCAAAGCGATAAGCGATAACCCATGTGAGTTCGCATTGACTATAATCCATGGCCCTATACTCAGCTTATGCATGCGGACGAACAAGATATACCGTTTTTTGGTTCCTTGTCTTCAAAGACACTAGATACCAACCAAAAGTATAAACACCAAACCGGTCAATGATTTCTGAGTCACCGCGCATGAAGCATAATAGGAAACACAATAAGCCGATAAGGAAAGATCAATCGTAGAAATTAACAAATGGGAAGTCCACTTGGTCCGACGAGGAAATGTTGTATTATAAAGTAGTTATGTGATTCACTATATATACTGGGTCTTTTTTGTCAGTCGTCTAAGTTAACATAGACACAGACTACGTAACACAGACAAACTTATCCTATTAATCATCGTAACATCACAGATATAGGTTCGGTTGGGATATAGCTATATTTTTTGAATCAGTATTATATCTGTTTAAATAAACTTTGTCATTTCCTGAATTAACACCAATATCGTATCATTATTATTATTGCGAATTACTAAAATACATCTTAGTTGATACTTCCGCCATTGGTGTTGAGTCCAGCATGCGACGAGCTCCGTCGCTGTCACTGCACATTCGCTTACTTTTTACATCTTCCTATTTAACAGCTTTCAGAAGTTGGGATGGGTTCATGGCTGTTTCGATTAAGAAAATTTGATTATAAAGTAGCGTTTATCAAGTAGTTTGAGAATCGTGCCATTAAGTCGTTTTCAACTCGTTATTAAAAAAGCTAAACTTCAATTATTGTCCTAGAGCTCGAAAAAGATAAATGGCTTTGCGATCACGGTCCTTATAAGAAGCCCAAATTTTGAGTATATTGCCTCGCATTTAGCGAAATTAATGCTATCGACAAAGGGTATCTTAATGGCTGAGGATACTAGTATTCCGTTTTAGAAGGATTTTTAGGAAAACCTAGATTTGATACGCCATTTAAGCTACTGAAATTACTGTCCACTATTGACTCAGATTTTGAAAACATTCATTAAAAGACTGTTATACTTAAAAAATCCCAGCCTAACATTGAGTTCTTTATAGATTCGGAGTAAAAACGAATTATTTCTCCTTACAAGGTTTTAACGACCTAGATACGAGGTGATATTTCTATACAACAATGCTTGTAGATACACTATGTCAGTGATCAAACCACGTAGAAGAACATGGATGAATCAGATGTTAGTAGTTGTAATTTGTTTATTTTGATTAAAAAGCACCTGTCCATGATACCAAACACATATCCAGAGCTCAGAGCTCCATTCACAAGGTCGATTTTTGTTCTTGGAGTAATCTTCCTAATATCTTGATCTCGATAGCAAATTCAAAAATATATCATGCTATCGAAAGATACCTTTTTTTCAAATTTTAGTCAAAGACCTTCTGCGGATTATTGAGCTTTTTATAAGGCGGAATCACATTCAGTTACCGCGATGATATGTGCAGGTATCTACGATGGGTCCACATTACAATCATTAAGATTATCTTTAACGGTTCCAAACTAAATCCCCATGACGAATTTTAGTCATGAATTGGGCAGCGAGTTAGACGACAGTGCACGTAATCATAAAACTAGGACTCATAAAATTTTGGGTTTTGCTTCGGAGATTACAGGACACTTAAGGCGTACAAATTTGGCTTAGGTTAAAAACGAATATTAAACCGAAGAAGGTTCGTGACCCTTATCTTAAATC
4258	22933762	22942837	9076	AAAATGTAGTTTAAAATATACAAATATTTTTATTTGAAACTTGAATATTACTTTTACCATGAACATGGTACCTGAATGATCATCTGTTCACTCATACCATCCTTAAGTTTGTCATGCTATAAAGTTTTACAGAAATAGACGTTAGGTTTTGTCCTCGCGTTATTATAGCGAGAGTTATAAGTAAGTTGAGATATATCCCTTAAAAAAAATATATAGCAAACAAACAATGACGGTATTGGGCATGTTAAAGGTTAGCTTTTGTTGCCAACAGTCAATAAAGTAGGAGTGTTACCACCTCCATGGAGAAGAGACTATCCAGGAAGACCAAAGAAACATGCTAGAAGAAAAGGCGTTTTTGAATCTTCAACTGCCTCTAGCACAAGTACCACCGAGTTATCACGTTTGCATCGAGTGATGACTTGTTCAAATTGTCTAGGAGAAAGACACAATAAGCAAGGATGTAAGAACGAGACAGTTGCACCTCCAGCTAAAAGTCCAAGGGGTCGACCATGAAAAGACAAGGTATCCTCTTTAACATTTTAACATTTTGATGTTCACAAAAATTCTGCGAATATTTTTGATATTTAGGTTGATTGAAAATAGGATCCGAGGATGGTCTATTTTGGACAAAGTCAAACATGGTAATAACCTCAAGCACAAGGAGCAACAACTTCTAACGGAGCTCCATCTCAAGTTTTTCACGTAGCACCTCTTTCAATATATATAAAAAAGTCTATTATTAACAAACTTAATTAGAATGCGTGGTAGTTTATTATTTGTATAATACGTAGGTATACGACGAAGCATCTGTTAAGTAGAACATGCGAGTATTTAATCAATTACGTGATACCTTCCAGTCGTTATGACTTTAGTATTTTGCAAGGGAAATTGATACTGATTCACTAAAAATTTTCGTAGATGATTATATAATCAATAACAAAGGGGTCATTATTTTGGTTTCGTGAAAAAACCACTCTAAAACATCTCTATGATAATACAGGCGTAGGACTGAATTTATTACTTGCTCTTATATATAGATTTGACTACCTAGTTTTATATTTCCATCTCTCTTGTAATTAATTTAATTACAAAATTAAACTAGGTATGATAGTTATCTGGTTCATTATCATCAGCATTTTCCAATGGTAAGTAGTCTCCGTCCTAAAGATATAGTGAACCTAACTCCAGTATACACATAAACAATACGCTTAGGACATGTGTCCCTGGTTTTAAATAAGACGACTCATTTACAGAGTGTATTCCTTAAAAATATCCTATTACTGTATTCTATGTACAAATATAAGCGGTTTCGTTAACTTAAATTGTACTGATACTCTATTAATTGATAAATTAACGAAACGCTAATCTTATTAATATTTCTTTCATATCGAAACGTCTGACTGAATTTTTATGTAAATAAAATGAATAAGCGCCTGGTCTAACCTAGGCTAAGTAGTTATCGAAACGACCAATTATTATGTTTGTAATTTTTCAAGTACTTTAGATATCCCATGTAAAATACTAAGTGTAAGACCTTAATTTTGTATAACCTAAATTAGTATACATATCTAGCCAATACTACATAGTAATTTGAATGCTTCATTGTCGAAATGTTGTGTGCGTTATTTGATCGTAACCAATACATAAATATCATATACTAGAGTTTGACTACACGTGTAGGACTAAATTTATTATATTCAGAATAGGATGCTCGATCGACTATATATAGTCACATCGATGTTTAAAATACAATGTTAAGACTTTATATGAGTTTTAAGCATAAAATTTGTGTTTAAACGTCCTGTCAGGATTAAAAATAACATAAGTTCAGGTTTATATTTTAACAAACATAAGAAGATAGAGCAACTAAACTTAAAAGCTTTGGGTAGAAGAGATTATTTGATAAGCCCTACGCAACTGGAAGACCAAGTATGAAAAATTTAAATCGATTCTTTTAGAAAGCTCTTCAAAATATCAAGTGACTATGAGAACACGTATAATGGTAGTTTCAGACTAAAGGTACTTTACTTTTAATTATATTAAGCGATATTTCATGTGACTATTAATGCTTATATATTTTAGTGAGTGTTGTTTTAGACTACTATTCTAAAACTATGTAGTGTTTGTCATATTAATAGCATAAGTAATCCTCAGTTTGTATAAATTATTGGTATTATGTTAAGAGTCTATAACTGGTTAAGATATGACGTTACAAATCGGCCTATTCGCATTCATAAAATAATAATACAGAATATGTAGAAAATAGAATCTGTAAGACAAAGCTTCTACGAAACAAATTCTAATATGTATGCGCTTTTCTTAGATGCTTAAGTTAAATATTACACAGAATGCCATTGATTGTTAGTGTTTTTAAATATATTCATTAACGATAAAATATTAATCACAAAATTAATAGATTTATATATAATAAATGGTAATATTCTTTAGTTGACCAACTTATCTAACCGTGTAGAAAAGAACGTACCACTTACTAATTATTACCCATTCAAACTTCGTATCTATAATCACGTAAACAAAACTTAAGACGAGCGTTAAGATAACCTTAGAGTGATTATAAGATATATATTACTTTTTTTTTTGAAAAAATGTTAAATTATATACAAAAAAAAACAAAACGTATTTACAACTCGTGCAACGTTTAGCAAAATGTGTAAAGCTGAGAAAAAAAATAGTTAGAAATTAAAGGTGTTTAGAGAATGTTTAGAGTGAGCTGTACGTTGCCCTTGTCATATCTTCGATCAACTGCTTATCTATCCAAGTTATCAAGTGTGACGTGGTGTTCGGTGTTTCTCCATGACGACGCCCTTACCTCTCTCTCCAAACTGTGTGTATTTTAGCTTGAATGACAAACCGGATTAAGAAACCATCGACTCGCTGTAATGACTTATTTGAAATATAGACCAGAATTTGTGGCCATTCCTTTGTGAATCTGGTTTTCCATAGCTTCTTAGCTACGTCACCCCAAATTGTCTAGACATAGTTGCAGGAGAAAAACAAAAGATCACGAGATTCCATAGTGTTAGTACAAAACACTCAGAGACCCGATTCTCCTCTGTTCCATTTATCCATTTGCTCCCCTGTTGAGAGCCTATCTTGGACCGCGAGCCAAGTACAAAACGAAAACTTTGTTGTGGCTTGATTTTACCAACCCCCGTTGTACCATGGGACTGTGTGAGAAGGAGCTCTGATATGGTGCCACGTTTCATTTGTATTGAATGATGCATTGTACACATTATTTCGCCTTGACTATGTACTTTAGTATTTTTCTCCAAATCTAAGAGCCTGCATTTGTATTCTGTTTCAATGTCCAAAATTGCTTCCTCCTAAGAAGGTATGTGGTGACCCATTATACCCATAATGACTTTCTATTAGAAATGATTCGCCAGACCAACTTTAAACAACAAACATCATTAGCTTTTGTCAAGCTTCGCAAACCCAAACCCCCCACTATTTTCGGCTTACAAACTTTTTCCCACAATATCTTTGCCTTCTTTGAACTCAGTTCTAAACCCGATCATAGGTAATCGGAGCAAATCTTGTCAATCTCTCGGATACACTGTCTCGTTAAACGAAATGCGCCTAGCCAAAAATTGCAAATACTCCAGAGGATAGATTGAATTAAGTTGAGCTAACTGCATATGAGAGGTAGCGTGAAGTCCATTACGCTATGCGTTTCCAAATCTGCTCAAGAAGAGGATCATAATCCTCAGTCATGAGTCTATTAGTATCTAGAGGCAAACCTAAGTATCGAACTGGCAATTGACCTATATCAAAAGGGAAAAGAGCTGCTATCTCTGCTTTCACTAAAGGTGTTACTCCTGCCATATACATTGTCGACTTCTCCATACTTATTTTTAACCCAGAGTACTTATAAAACTCATCAAAAACCTACATTATACCCTATATGGATCTAACCTTAACATCAGTTAGTACCTTCAAATCATCTGCAAAACTTAATTGAGTGAGCTTTAAACGTTGACAATGAGGATGGAAACCAAACTTGTAAGCTCATAAAGCCTTATACAACATCTTTGAGAGGACATCCATGCTTATGACAAACAGATATGGCGAGAGAGAGCAACCCTGTCGTAAACCCCTTGCACTTTGAAAATAACCAGCGAGATAGCAATTTACTTGGAATGAAAAAGAGGCCGTTTTAAAACACAGTTTTAACCAATGTATAAAAACCGCAGGAAAATTCATAGCCAATAAAACATTCAGCAGAAAATCCTATTGGACCGAGTCAAACGCCTTCGAGTTATCTATTTTAATAGCACAACGGGTAGAGACTTAATCATTATTATATTCCTTGACTAGTACCGAAGCAAGTAACAGATTTTCAATGAGTAATCTGTCTTTTACAAACTCCGATTGATATCCCGCAACAAACTCTGGCAGAAGCACTTTATATCTGTTAGCATTTATCTTAGAAATATACTTATAGATTACGTTGAAGCATGAAATAGGTCTATAATCCTTCATTTCCTTAACTACTAGCTTCTTTGGAATCTGAGCTAAAATAGTTGAGTAAATTCCTTTTGGAAGGAAAACTTTTAGAAAAAAAGATTGAACTTCCAAAATGAATTCAAGTCCTATGGTAGCCCATGTTGCCTTATAGAACTCTGTGGTATAACTATCTGGTCCCGGAGATTTGTCCTTCGGCATTGAAAACAGAACCCTCTGTATCTCCTCCGCTGACACCTCACGAGAAAGCAGCTCTTGAACAAATTCAGAACAACGAAAAGGTAGCAATTTCTGATGCTCACTAACATCGCAGCCTTCATAGTCCTCTGGGATAAAATGCAGAAATTCTCTAAAGAATTTCTCAGCCTCCACTTTTATCAAATCACCCTTTACAATGCTACCATCTGCACATTGATTTTCCTTGATATGATTCATTTGTCTCCCTAGCTACCATAACTCGATGAAAAGTCTTTTTGTTCTTATCACCCACTTTCATCCAATGCAACTTTGATTTTTGTTTTAGATATTTTTCTTCTAAATCTGACACAAACTCCCATCAGTTATTAGCCGTATTCTCTTCTTCCATATTCTGAAATGAAGGGTTTTGATTAATTTGCCTAATGTTTCTTACACAAAACTACATATGCTTCTTTTGTTTTCTTCACTAGGTTACCAATTCTATCTTTTGCGAGCAACTTTAACGCAGGCTTAAGACCCTTTAGCTTCTTGTTGAACCGGAAAAGAGTGGATGTAGACAAGAATAACGACTCAGTATTCTTCCAATAGTTATTTATCATTGGCTGGAACTCATGTAATTCTGCAAGGACATTAACGAATTTGAAAGGTTTTCGACCTTTCGCCTGACATCCTTTTTATCTTCTTAAGTTTATTCGTCCGCGCAAATGATCCAAACAACCTCCATCATCAAATGTAGAATAAGATTGCGGGAAAGTTTGCAGTCAAACGTCATTTATTAACACCCGGTCCAGTTTTTTCATTATGAGATCATTTTCTCGCTTGTTACACAACGTAAAAAGTGGACCCTGCGAAGCCATATCAGTTTACGAACAATAGCTCACCGTTTGTTGAAATTCCTTCATACCTGCAGTGACCACAGGATTACTATCCGCAAGAGAGTGCTCTTCGATATCCAAATTTTCATTAAAATCTCCAAAAATTATCCACGGTTGTTACCGAATAATAAGTGAATCAGAATGGTCTTTCAATTCCTTCCACAAAATCTTACGATCTTTTGCAGTGTTCATAGCGTACACAAAAGAACAAAAGAATTCTTCTTGATGGTTGTAAAGCTTAACCGAGCAGGTTACCAATTGAGCACTCTGATAAAAGAGACTAAGACTTGTACTACAACTCCACATAACCCAAATACGGCCTCTTGAATTGTGTTCATAATTTGTTATGATCGACCAATCCTTAAACAATTTACTTTGCAAACTTTCTGTTTTATGCTTCTTAACCCTTGTCTCTAAAAGACATCCAAACTGAAAAGGCGTTTCCTTCACCCACTTCTTTATTACAAAATGCTTTAATGACTTATTTAACCCTCTAACATTCCATGAGAACCCCGACATTAACAATGTTTAAAAGGAGGTTACTTGGTCTGATCTTTAGGGAGACCCCTTTCTAAATGAGAAGAGTTATGTGGGATCACTTTATGAGCAGTTTTAGATGCACGAGGTAAAGACTAACGCAAAAGGACCTCCTTATCTCCTCGAGTTAAGAGCTCCGTGTCCTCAACCTCCCTTGATATCGTAATTCTTGTATCTGTCACAACCAAAGCAGGATCCTGGTCTACCTTTTCCGCTACCACCTCTTTTGCTTCTACTGCACCCATAACTTCCTCTTCACCCAAGGCTGTGAACGAGTTAGAGAGAATAGAAACCTCACCGTACTTAAGACCCTCTGTTTTCACCGGTCTACGTCATGTATTAGCCGGCGTGTTCCAATCCTCATCCATCTTATTAATAATTCATACTGCTTCTATTTGTGCTCCTTCACTACTTTTTGCCGCTAGATACTTTTCTTGAAGCTGCAAATCACACTCTACATGTGCAGGCTATTCTGAAACAATTTGCAGTCCTGGAGTTTTGTCCATGTTTGTCACTACGTCATTAACTTTAAACAAATCCAGGGCTGAGGTATCCAGAGTGGTCTTGTTCTCCGAAGAAAGACAAGTTTCACATAGATGACCCCATTTTTTACAGCAGCCACACCTTTTTGGTAACCATGGGTAAGAGTACTTAATGACAGAGTCTAGCTCACCTTCCTCTTCTCCTGTAAAGTTGTACTAATTTAGTAATTCTTTCGTTAAGTCAGCCACTACCATAATCTGAGCTTAAACAAAACAGACGCACACATCTGTTTTAGGATGTAGACGGATTGGTTTACCAACTGCACTTGATAGAAACTCAAACCCCTTGTCTGTAATCATCAATGGTAGGACATTGGTGAGAGTGACCCATAAAGGTATTGATTTCATCGCCGGCTGAGCCTCCTCTGCAAAAGGGGTCCACTTTGATACTATCATAAGGATATCCGTGATGTTCCACATTACTCTATTCAAAATCCTCTGCCTCATACCTTCGTTTTTTATACGAAACTAAACTGTAGACTGATTAACTTCAAACACATCTATAAGTGAATATCGGTCTCTCAATCTCCAAATCTTGTTCACAATCATATGGATTTTACCCACGTGATGGGCCTTAGTATTCAGTAATTTTCCAATCAAGAAATCTTCCCATAGAGGTTTTGCACATGCAAACACATCCTTAGAAACTTCTACCTTATCCTTACCAACTATCTCTGATACCACAAACTTTTGCTGAGAGATGATATGTTTTTTTACAACGTTGACCCAAGATGTCTTCCCGATCTGATTCCTTTTCCCTTGAATGGACGATGCTTCCTGAATGATTTTTGAATAAGTTTCCCCTACCCCTACTCTTGTACCCGAGCCTGTAGCTGAAATCTCTTCTGAGTTCCTCTCCTTCTGACCAACCTCTTGACTCGAAACGATCACTGGAGGAAGAAAACCACCTAATCCTGCCACCTGCGAGCCTCCAGGCTGTCTTAAAGAATCCGCCGACGGTAACAATCGTGAAGAGAAAGCTAAATCCCTAGTCGCCTCTGTTTTCGCCTCCACGTCAGCATATATTATAAGAGATATATCAGCATTTTATGGCTCGGAAAACGTAAAAATTTAAGGCATTTGCCCAGGAAGTCTCTAATTAAGCAGTAACTTATTCATACCAATTTTAAGTAAGGAATGTTTAACATGCATCAACTGATCATGGGTTTTCCCGAATTTTCGTAAGTTATGAGAAATAAATGGATGAAGAATTTAAATGTGCTGGACTTATATTAAAATTCCATAGTTTTTCAATAAGTATATCTGCTAAAGTCATTCCCTACATTAGCAGAAACGTCCATTCACAAAATTAATGTATTTAGAGCCAAAATATATTTCGGAAGCGGTCATCCATTTAACATACGTTAAATAATTTCAATGTAGGTCTACATATGTCTAAATGGCTGATGTAGAATCAAAAGCCAATACACTCAATTAGATCAGTGGCTATTTCTTTAGGGTTTATCTTTTCAACTTATATGATATTTAGTTGGTAATATTTTTTAACATAGTAAATACCCATACTTTAAATACTGTCTATATGAATAACCTCTTATTATAGGTCACATGGAATATTACGATTCTTTTTTAGTATAAATCATTATAAAATTGCATTAAAATTTTTAAACATAAACATGCAATTTTCAATATGCCTTTAGTACTTCTTTGCAGATGTCCAATCTACTCTTGTCGACTTACATAAACATGATCATGTTAGGAAAATTATAAAAGCTATCTACTATACGCTATAAAAAATTGCAAAGCAGTCGACCGCTTTTCGAATCTTGGGTATAATCTTCTTTTTTACAAAACATTTAAAAGATCCATTAGCTCGATTTGCGGGGAATACCCATAATATTTCTAAAAAGTACTCTAATGGAATGCTAATAACTTTTGTTCTTTTGTATTGCCAAAACTCTTAAAAATGCAAAAATTATGTAATTTGTTAATACCTCGAAGGTAGTTAAATTTCTATCACTAATCATTCGTACATTTTTTAGTTATTCATTTTCTTTAATGCATAGTTTATTGATTTTTTATCCTGCGTCAATAAGTAATCTGCGTGTTTATCAATCTGTCGGCAAACACCCGGAAAATGTGTTTTTACGTCTCCACCATTATTTAATATTGTATATGTTCCAGTCATACAATCTTACACTAGTCTATGCTTACTTTAATCGTCACCAACTAGCCTTTTACTATCTTATAGGACTGAAATTTTTGGATCTCGTATTATTAAGACAAATTTATTAAAAGATTATGTTGATACAGAGTGTTAGCCGTTTATCATTGGAAATTCCATTATCATTATAGTTTCGGTAAATATTAATTAGTCAGTGACTATAAGAATGAGAAGGCACACAATGTAGCAGATTAAACACTAAAGCTCCTACCGATATTTTTCGGAGAGTAATCGTGGGCTATCTAATCAATTCCGCT
4259	22945792	22946498	707	TCCAATATAAGAGATTTTTAAACCCTAAACCCTAACTCTAAACCCTAAATCGTACACCCTAAACCTTAAAACCTAAACCCTAATCGCAAAACCATATCCTTAAACCTTAAAACCTGAATCCTACATTAACTTCCGTGTTCTAATTGCATTTCTAATTTTTATACTGAATAATAAACAATATATTAAGACAATTTGGACATCAAAAACACAAACCAAGCTTCTTCATGATTCTCAAAGCTTTGATGGTGAAGCCAAAGTTCTTAACAGTTTTTGGTTATGAAACGTATAAAAAGGAAGCACTACTTTACTCTTCGCGATTTAGTTGAGTTTCTAGTTTTATATTAAATCATACAAATGACATCTACTCATATTTCACTCCGAAATGCTAATCCAGATTCTTTTTTCTCTTCAAAGCTTTGATGATGTAGCCTAAGTCCTTATGATTTTTGGTTTTGAATCTTCTAACATGGAAAGATTAATTTATGTTCATACCCCTGTTTGTGGTTTTAGCTCTAAAACTCAATCAATCACTTATCATCTTGAGATATTTGATTCCAAAAAGATAAAAGTTATATATGAAAAGATTTGTAAAAAGATTTTTATACAATTATACTTTTATGCATTATAATGCAGCTAGATTCTCACGACTGATTTAATTCTACTTTGATGAGGCGCCTATCTTGTAATGGCTAAAGGGTGGAACCCCA
4260	22950842	22951470	629	ACTATAAAATATTAAATACCCAAAATCATCGTTATAATCTAGTTTTATCAAAATTGGCGGATCTTACGGGGTATTATTATGTTTGAATGTAATGAATCTTTCGCCCTATCGTTATTATCTCGGTATCTAAGACTATATCTTTATAATATTGAAATATCACATATTCGATTGTATACTACAAGTTGGAAAGACATGATAAGTTATGTCCGAAGTTATCTTTTCAGTTCAACGAGGAGTAATTTAGTAAAAAGCTACAGGTTTCCTCTATATTCACTAGAAACAAAACTGACAAAGGCGACAAATATATACTATGTTTGTCAACTCTGATTATATAAATTTATGAAAGCATCATTACTTTACCATGTTAAGATCGTGTTATTGTATAGTCAAGCTTTTAAACTAAGACCCCTTCTATATAACTTTTTGGGCATATAATAAAATTCAACCATTCAGACAATTTTATTTAATTCCCTTGATATTTTGGGTTTTTAGAATCCTAGACGCAACCTTACTTTTATTAATAAATTTATATTCTATGCAATATTAAATAATCCCATATCTTATGCGAAATATGGATTGATTTAGGACCTATTGTGATTTATTTATTAGATGCAAATTTTTTCGATAAG
4261	22953962	22955449	1488	TCCATACCTTCACATATATTTATAACTACACTGTACCGATCTGGTTATAGAAATGTAATAAGTTCGGCTGTATTTATAAGTATTATTGTGACCCGCCCCAGCTCATATTGATATAGTTTCTACGTCATTTACAGAAATATTATATGTCTTGACGTCCCGTTTTTCCTTTCGGGGACAAGGACATTCAGGCCGTTGTCGAATATAACTCGAACAGTAATAAATCGTTCAACACGGGACTTAAAACATGCATGGTTTGTTAGTTTGTATACACTTTGAACAGAAATCCCTTCACGTTAAACAGTAGCCACTTCTCACGTCGTAGGCTGCTTCGACGAATTAGGTACTTGGACGTCCCAAATAGGGATAATTTTTATCTGACGAGAAACTTTGAAACGGCTTATTACTTCTTTATTCGAAACATTTTAGTATGCCAAGATAAGTTGTAACGAACACCTGCCCTAGGATTATAGGATGGTCGAGACATTTTAACCTATGGTCGCGCCTGCCTCTCGGCTCTCCGTCTATGCATGCGCACGAAAACTTATCAATCACATCATTAGATTATTGTAGTCCAGAGCGACTTTACCTAGTTGATCAGCAATACTTTATGATCACTACTGTGACAGAAAAGATGCAAAGGGATGAAATATGACCGACACCCAACGGTCGTAAACAATGCTCTTGTAAATTTCGGACACATCAATATATATGGGATCTAAGCGTAATTCTCCGAACCCGGCGAGATTAACTTTCTTTAATATCTACTTAATTACCTATTATGTTACCCCGAATCTTTCAGTTTGTGTATTTAAGCAAGACAGTACAAACAGATCGCTATACGAACATACGTGGCTGCAGGTGCGATGTCTATGTGGTAAAATAACGTACGTCAGATCTTTACTTTAAATTTATTATACAAATGTACTGTGATTTAAAATTGATGCATAGATTCGATGTACTATAGAAAGTGCTTATTAATCTTTCAGTGAATTGCGGTAGTGATTATTACCACGATTTGTACCACACGAAGTGCAAAACCTTTGCGTCGTATAGTAAACAAAACTGCGTAGGATCCATCATGAGGCTTATCTTATAGAAATCTTACTAACGAGAAGTAAAGACAAAAATATAATGCCCCCTGAATGAGTCTATTAAAATTGAGTCACTAAATTCACAGTTGAAATACTTTGCGTCGGTTAGGTCTTTATCCCAAAGTAGATTTTTACCCGAAATCAACTAATGGTAATGGAGTGGGGCATGCGACGTATTGATTCACAACTTATAAAATGGTAAAGTGAGCAACGAGGTTCGGTACTAGGTCTCATGTCGCTACAACCGAACTTAAACTAAAATTAAACGAACATTGCTATCGCGCGAAGTTACCGTATACATTGCCCTCGACTAATAATTCTAACTCCGTTCTAGATATAAAACTACTATTTGACCACGTCTGACCTACTAGGTAGGACGGATTCACAGTGCATTGTA
4262	22955957	22960568	4612	TTTTAACGTGTCTATAATCTATTCATTGAAGCGAACCTACTTGCAACGAGATATATAATTCATACATTGCATATAATAGACGTATGAAGTATATATATGTATCAATTAATGTCTTTCTGTATAAATTTTAATTCATCATATTTATCTTCTAATTTATTTTTTAAAAATGGATATTAAGTCTAAAATATAATTATTGAAATTATATTTTTCAAAATCTTATCAAACACCTAGTGGCTGGATATACAGTTTGAAAAAAATATTTTCACAGTCATAGTTTCTGTAAATAAATTGACAAGTTTTTTAAAAACAAAATTGAATTTGTATATAGTTAAATCTTTTTTAGTAATATTAAAAATTATTTGACTATACTTTAAAAAGTCATGTTTTTAGTCATATTCAACAAAACTCATTTATAGTTATTCGTAATTTCATTTATAAATTTTGTCTAATGAAAATAATAGTTGTCTTTTTATATTGCTTTGTTAAAAAAAATGATCCATTAAATAGTCAAATAAATAAATAATAGAATTCAATTTATATATGTATAATTGTTGTAAGAATATATTTTTATATTTAATCTTTTATATAATTTCTGATTAAATTTTAATTAATAATTCTTTTATTTTTTGGTCAATAATAATAATTCCTTTTTCATGAACATATATTATAGGACACGGAAATTTGGACTTTATTTAATAAGTTCGTATCAACACTCAGATTATATACTTTCAATTCCCGGAATCTTAGTTTAATAATCAAAACATGAACTTTAAATATGCCACTTAAATCGAATTGTTTTGTTTGACATTTAATAAAATAGTAAAGTTTCGTTAACTTAGCCAATTTAGACATGTCATTAAGTTTTCGTTATCAAAAAAAATACAGCGTTAATTATCCGTTTAATATGTTCTGTTACAAACGAAATGACGTCGTTTAAAAATCTAAAATAATTTAACGTTTGTGAGACTACGAAAATCTAAAATAAAATAACGACGTCGATCCAGATACGTATTGTTTTTCCAAAAACAAAAATCATACAGACTTATGCTACACCATCAAAGCTTTGAAGAACAAGAAGAATTACTACAAGAAATTTGTCATTTAACGACTTCAGTATTAGTATCTCATTAGTCGTTAAACAACTCTTTACGATAAATAAACGACTATAAAACTTAGTAGCTAATCGAGAGTCGAAAATTTAGGTAGTCGTATTTTAGTCGCCAAAGAGAGACGAAGTAACGACTAAGTTTAAGTAATCGCTTTTTTAGTGACATATTAGTCATAAAATTCAGCAACTTATAGAAGACAAATTTACGATTAAATTGAGGGTTATGTAGTCGTTATAGGTAATTAGTCGTTAATATTTACAACTATGTTGTCACTATATTTAAGATTGATTTGCGACTGAAATATCAATTTGTCAGAAATTTTAGTGACAGAATTGTTATCAAAAACCGACTGATTGGTTATATTTTTGATGACTAAATATGCGACTATTATTGTTATTAGAACATCTATATGATTGTTATAAAGATAGAAACCTTCCAGAGAAATCAAAACATTACAAGTAGCATAAACACAATACATGAAGCTTAAAAACAAATTTATTGTCATTTCAGAAATGTACAAAACTCAAATTACAAAAACATGTTCTATTCATTACAACTTAGAACTTTGTTCAGCATAAGTACATGTAAATCAAGTACACATATATAAAAACATTGAAACGTGATAATGAATCTTGAGGAAGGAGTAAAGATTCAAACCTATGAAGCAGATGAATAGGGAGAGACATCTAGAGAGGGTGAGAATATATCTGTAGTTGTTTCCTTAGCTGAATGAGAATCGAGGAAATTGAGGAACCAAGGATCATTATCGCGCAAAAACATCTCAACTAAGGACAAGCAGCTAGGGAATTCTCAGCTTCACGCAAAGCATTCTTAGAATCAAGCCTCAATATGTATAAGACCTGCTCTTATATCTTGCGTTGAGCTTCAAGTAATTGAACTTGCAAAGCAACAATAAATGTTGAGTCAATATGAAGACTTTGAAGAACACTCTGGACCATCAGCTAGAGATGATGGAGATGTGTGTGATGCGGACAGTAGAGACAATATTTAACTTATGTCCAATTACTTAGCAGGATTTAGATTATGCTATACACAACCGTATACCAGCAGCTGAACATCGTCAATGTGCTAAGCACATAATGGACAAATTGAAGAGAATCAGTCACGACATGGAACTCCAGCGTCTGTTTAGGAAGATTGCAAGGAGCTACACCATTGGAGAATATACAGCTAATCTGGAGGAATTAAAGACTTACAATCCAGGTGCAGCTGCTTCTCTAATGAACACTAAACCAATGTAATGATCTAGAGCATTTTTCAGAATTGGAAGCTGCTGCAATGATTACTTTAATAATCTCAGAGAATCCTTCAACCGGACAATCCGAAATACAAGAAGAAAACCTCTACTGGATATGTTAGATGATATAAGGTCTCAGTGTAAGGTAAGCAATGAGAAGAGGTACATTATTGCTGGAAGGTGGAAAAGCAGATACACAAAGAGGGCACATGAGGAGATAGAGAAGATGATTGCGGGGTCTCAATTTTGTGAAAGATGCATGACAAGGCATAATATGCAAGAGAAATCACATTTTGGTAGAAAATATTCTATGGATATGAATGACAATATATAAGGTTGCATGAAGTGGCAAATGAAAGGTATACCTTGTGTTTATGCAGCCTCTGTTATAATTGGGAAAAAAACAGTAAGTAGAAGACTATGTGAGTGACTGATACACGACGAGAATGTGGCAGCTAACTTACAATGATGGTATTGAACCAGTCCATGGGCAGTTGTTGTGGCCAAGTGTGAATTGGTTAGGTGTCTTGCCACCACCATGGTGAAGAGGTACTCCTATAAGACCAAGCAATTATGCTAGAAGAAATGGAAGATATGAAACGACCTTTTCCTCAACAAAATTATCTCGCCTGCACCTTATCACTCATAGTTTTAAGACAATTTTTTGTTTGAGTGAAATTATTCAATCTCTATACTCCGATTCTCATATCAAGACCAAACACTCACACCGACCAAACACTCACATCTTATATCAAGTCCAAATACTCACATTCACCCAAGTAAAATAAAGACCAAACACTCAAAAGTTTTTTTAAGACAGCAACAAAGCCAACATTACAAATTCATAAAAGTCACAAATACTACATTGTCATTATAAGCTTGGCGAAAACAACAAGATAAATAAACTTAAACTATTAAGCAACACCAAATTCATTACTTTTTGCCTTAACAAGCATCATGTAATGAATGAAAATGCTAATCAAACAAAGTCACAAAAAACATATTTTCAAACTCACTTTCCATTTGCTGATTTCTTGTTTACTCAACATAGCTTCTTCTTTTAGTACATGTATTAACACATTTAGCACATTTGCCTCTGATTTGGCTTTGTTAAGCTTATTTGCAAAGATCTTAAATTTTGGTAAAACATCTTCAACCTCTTAGTATACAGCAACCTCAACCCATTTAAACAAATGATTCTGTTATACAATCAATCAAAATCCGATATGATTAGCTGCTAAGTTTCTTAACATAAACTCAAACTCAAACTCAAACTCAAAATCAATCTTACATCTCTTTTGTTTGTCCACGTCTTTATATGTCACATGCTTGCTTCCGCTTGCCATTGACAAGAGATTCTTTGAGGCTTCCTAATTCATAAGGAAAGCCACTCGTATCCATCTCAGTGGTCTGCAAAGTTTAATAAAAGCTGAGATTAGAGAATAAAAAAATCAACTCGAAAATTTTAAATGGGAAAATATAAAATGTTACCTAAAGAAATATGGTTGTACTATTCTCAGCTGTGAGCACCCTTTTCCGCGAAGTATCATCTGAAACAGCAGAAGCTTCCCTCAGATGCACTCAACCATTGAGGCCACGATATTATTCTAGTACAGATTTCAAACGGATCTATTTAACATATACGTATGCAATTAATTTAAAATAACCAAATATGTACAAATATTAAATATACATTCCATAAATATACATTTCGTATTATCATATTATTATTATCACAATTTGGCAAAAAGAATGAACAGAAAAACAATTTTCAATCTTCTATCAATAATGAACTATATAAATATTCCTCTTAGCATAATTTTTAGTATTACTATCTCTAAGCCAAACTTAGATTGCGAACATGATTATATTGATGCGTTTAAAAGCCCGATCCCTTGCATAATCTGTATGGTGATCCGCACCTGTACAGAATAATCACTGGGTTATTCGACGTCCGTTATCAATTTAGAACATTCGTTTATACAAAAATTGGCATACATCGATCTATAGGTTATTAACACGTCATCTGCCTGGTTCCTGGCATTGGGAGCGATTAACAGTACCACTGATACAGAGTTAATAAAATCGTTAAAAGCTTCAGACTTCTAGGATTAATAAGACTTCCTTTTCATTTCTTATCTTAGCTACAAATGCTACAGATTGTGTTTAGATAATGGTATCAGATTTTCATTACACATTAGATGGGCTGACACTCGAATACTTGTTTAAACTTACGCGGTGTTAT
4263	22961985	22979845	17861	ATGATTTACGTCATCTAAATAATCAATTTGAAAGCTTGTAGACTTAATGTGTAAGGCATAATTTATACTTTACAACTTCAGCAGAAGTCAGGAGAACTTGTGAAATACTTTCAAAAAATATATGACAGTATCAGGAATAACTATCAGAGAATTAACTACATCATTTTTGATCTAGCTTTTTGATAACCGATTAGCAGCGTAAAGTTCAAATAAAAAGGCATCATTCGTAACAGAATAATGGACATATAATAATTAAACCTTGCGACTCTGCAAATCTACTGAACGATGATGATCATTAATAGTATGGGGTCTTACACTACTAATCTTTAGCAAATTTTAATTGTTGAGCCACTAAACCGAACCTATTCTTCGTTAAGACTCAATATATCTATCGTTCAAATCAATTTACTCATGTAATTTTATACAATTTTCGCATAGTATTTGTGTCCTTTACAGTATCTTTAGGTACTCCTGGATATTAAGGAAAATGCATTTTGAAATGCTATAGTGCAGTTTTAAGTATCCTTTCTGAATTCGTTGTTAGTGCGTCAAATTATGGTGACGTGAGAATCATAAATCGATGAAAATTTCGCTATGAGTACGTTCCAGTTATCATTGATTAACTTTGTGTGGTTAAATTCCACATAACTAACAAGGTTACATTAATCAATAAGTATTATAATTAGATTATATAAAGATGATCTAGAAAGTTCGTCTTTATCGGTGGATTTAAAAGGTATTTCTCTAAAATACGAGTCTAGACTATATATATTTCCTCTGTGATTGTTGTGAATTTAAGGCATATTTAAAAGAGATAGTTCTGTATAATTGTGATAGAGACTTTCCCCAATATCCATAGATATTTTTCAGAAAGTTAAAATTTTTCCTTTACATACCGTAAGTACGTAAAAGTTCTTTCGTATCACAGGAAACTACTTAAGTTGGCAATTATTTCGGTCCGTTAGACAACGAGACGATGTTAACAGCGTAGATTGCATTTCATATTTATTTCAACTCTGTTCAAGTCTGACTAACCATGGAGACATCTATATTGAATATGGAACTTATATCTCAGTGGTAATTAGAAATTATATCTTACCTAAACTTTTCTTCATACTAAACGTGTTCTAAGATAACATTATGTAACAACAGGATTAATTTGTTGATATAGTAGTTATTAATCCATATTTATGCTCTAGATATTTTAAAATCATAGGTTTAATCCGTTTTTGTAATATACAACGTTTTGATGTTTTAGCACTTGGGTAATCTGGACGGTCACTAGTGAAACTACGTTAAGAGCAATAATACATATCTTAAATATTGTGAGCTCTCTACCCTAACCCGCTGCTGTTTAGATCACATAGACAAGTATTATATTTTTCAGTTCTTAATCTTATGAAATAATGCATATCTCAGTGATTAATGTAGATGCTGATGAAGTTTGTATAAATTTTAGAAGAATTTAGTTTATTGGTTATTGTTTTTCACATAACAATGCACCCCTGTTAAATCATGAACTAAGTTATCTCGCACGTACGGTATTTAAAACCCATGAATTCTCTGGATTTGAGATTCTATTTTGAAGTAGTCGATTAATGTTATTGTTGTTTTTTTGGTTAAAAAAATCTTTTTAATGACCACTTCGTGTTGCATTACAAATGTCCAGTCTTACCGGTATCAAATTAAAAGTCTTTTGTAAGCGGGATTAAAAATCATTATAGGATAGCAAAACTTTCAAATTTTGTCTAAGGTATACCCTAAACCTTGATAATTAGAGATGCCAATTATATTAATAAGTTGATTCAATGACTTTTCTGAATTTTAATATCATTTAAACTCTCATTAACCGAAGTTTTTGAAGCATGGGAGATGATATTAAGTGGTGGAACGAGTCTATAACTCCTACTGAATTCCATTAAAACTATATTGAACAATTAGCATAGGGTGAAATTAACCCTCATATGGGGATATCGCATGAAAGTTTAACTTTTGAGCTAAACTTTTAGAAAGCACATTAACAAGTTAGAACCTAGCAAAATTGGGTATCTTTATTGGCAAACTAATATATCTATTTAAAGTTTTCTAATACGGCAAAGACTTATTACTCTTAATTCATCGAAATATAAGGGTGTTCAATAAGCACAAGTTTAATCCTTACTTCACAAGGATCTTCAAAATATCATAATACCTACATGGAAAATAATATTAAAGATGCTAATGTAAAAATACAAAGTTATTTTTGAGTGTAAGTATACTGACGCAACTATGAGATCGATTTGTTCACTAATTCATGTTACCATAAATTCTCATACAACTCTAATTCTCCGAAGTTGTTTATGTATAGTGTTATCAAGCCATAACAAGCCATATAAGGTTAATCAATTTAACGGACCATGAATTATGAATTAGGTATTAGAACCGAGTTCATTCAAGTACTAGTATTAACTCTAATAAAATTAATTCAAAAACATACAGTCCGGTATTAGACATGACTTTAGTATATTTTATCATCCCCCAGTCTTTAATACGATTATATGCTAAATCTCAATAGGAACATTAAAAGGCCATCATAGACAGTAGTACACTGAGATTTTCTTTGTGAGAAAATTATGAATAATCAGATGCACGGAAACGTTGTAATACACCATTTTCACATTACTGTCTACGATGTTAACATCTTGTATGTAGGGGACGTTTTAAGCATAAAAGTTATAACCCATTATAAATATTTACTACGCCTAGCCTAGTGGTAATTTACTTTTAGGCGCAGCTCTAAGTTTTTAATTTGAATTTACGTGGATCATTCTAAATCTGTTGACTATTAGTAGCCTAAATCTGAGAGACAATACAATCTAGGTATCAGTCTGTCTGGCTATTTTTAATTACACTTAGGTGAATGGTCTGCTGAAGTTTTTCGACTCTTCACTCGAATACTTTTAGATTTGTGGTAAATTGGCGACGTTTTTAGATTTTAATGTTTAGACCCGTATACGGAGTGTCAGCCTCGACTTGAAATTCGATATAAGTAAACTGTGTAAACAGTTTTTATCGTGCTCGGAAATAGAATCAAATCCAATATTAATGTAAGTATTTACAACCTAAATAGGACTTTACTTGCATATATATACAATTATTTGTAATATCATAAACAAGAAAATTGAGATTTTTGAACAATTAAATATAAATTATGGTCTCAGGAATACAAGGGAAATATAACTTTACTCGCAAAAATGCGTCTTCTATTTATTACAAATTAACATTACATGACCCAAATAAAATCATGATGTTGTCATAAAGAATTTAGAGTAACATGTGTTGTATAGATTTGATACTGAAGTCAAGGCGTTGAGAGCTTAGTGGTTCATTTGACCAAGATCGTTCCTCTGCCCTCTGTTAAAGATTTGGTATATTAGTAAATGATTAAGTATTTTGAATACGTTTGGCAAGTGAATTTTACACAACACGTGTTGTTGTAAAAAGACATATTAGGTTTTGACCTGAGTACTGTCAAAAAGCGAAGTGGATAATATCAAATATTGGCACAGGAAATTATGCAATTGGACTAGTTATTAGCATGAGTGCTATATTTACATTCTAACGGTTCATCGCCTGTTACGATCATTGCACTCTTACATCCTATTTTTATCGTAAATATTAATAACATTAGTTATATAATATTAAAAAGTTAATACTATTTTTTTAAAGCATTCTAACATATATTGAACGAAATCATCAGTAACAATGCTTAGCACCATAAAAGTCAGTTCTATAAATCAGGTGTAGGAACTATTTCACTAGTGAAGACACGTATTACAGGTATCAAATTTAGTAAGCCATTTTAAAAAAATACTTAAGTAATTTTAAACTTTTATACACAAATGGTCATCACAAGGACTAATACTGAATAAGGTACGGCTTTTGTCAATGGGACATTCTAGTAACCTATTTATTGTAAATGACATTTGTGATGCAGCATTGGTATTTGCCATTTAAAGACTCCTATGTTATCCATTAATCAAAATTATAAATACTAGACTTCTGTTTTAATTCAAATAATGCTGGATTTTCGGCACAAATTCATCGTACATACTTTCTTGACCCATCAGCTCAAATGCTAACCAGATTACTAAAGAACTTGCGACTAAGATAAAAGATGCCTGAAACGTCCTAAAACAACTCTAACCTGAAAATCTGTAACATTAGTAGATTCTCGTTCTAGCCCGTTACCCGTATCGAATCTAATATAAAAGTTCCGGTGGAAAACTAAAAACCCAGGTTTAGGATTTTGGTATTTCAGAATCTAAATTATTATTTTTATTATGATGTCCTTTACTTTGTTGAGATGAAATAAAATTGATGACTAACGGTATAACACTAAATTGCCTTTATCAACGAGTTTCAAAGAATAGTGAAAGATGAACAAGAATACAGGTACTTGCTATAATTGAGTATATTTACAGGCAGACTGATATAAACTTCGATAAGATAATAATAATCACTCAATTCCCTAGGCTACTCGATATTGGTTAGCATATTGCTTATTTATAAGATTATGATTTGCAATTATTTTTTTTAATTATTAAAAGATGGCGGTGGCTCCTTTGGACCTTAACACGGTGTTAGATTCATTTTATGATATTAATTTCGAATAAAAAACTGTCCCACATGATATAGATGAGGATGTGACCGAATATACATTTTAATCCGAATTTAAAATTCCTAGAGCTCTTTACGGACTTAAATAAAGAGTTCTTCATGAAGTCTAGCACGGAATTTAAACGACAACAACCATCATCAATAAATTATACGGCAAATCAACAACTCGAATCGGTAGGGTAATAACTTAATTTTCTTATAAAACGAAACTCCTAATTTAATTTTTGTAGCACCCTCTACGTGGCTTGTTTTAATCAGAATTATAAACCAACTTGTGTAACAATAAAATAACTCAGCTTTGAACTCGCTACTATACGACCTTGAGATCTAGTAAACCGTTTTAAGTGTAATCTATTACCTATGTATGGAGAATCACATCTAAATATTAGTAGGCATAATTATCCTAAGCATTTCTATTTTAAGTATAGAACATGTTCTCTTCTAAGTAATAAATAAAATACAACACAGCTAATGCCTTATTGATATTATACGGTCAGATATGAGCGAATCAAAATAACGTTTTCTAGTCAATTATTAAATATGCGATGACGAGTAGTTTAATACTTATGTAATTGCAAACTTAATAATTAAGTCACAGATTCATTCAAGGGGATAATATGTCTCAGTAAGTCTGAGAATTACGTAGCAGTTACCTCCAAGGGATAATGCTGTATAACAAGTCTCGGGCTATGTTTCGGATGTTATAGATCATTTATTGATCATGTTTAAATCATACTGGTTTATTTTAAGAAAGGAGATTCGGGTTTTTGACTGATTTTGAAGATCTCTGTTCAGATTAAATAAACCTTATATCGTAGATATCATTCTAATATATAATGGACACACGATTGTTATTAGATTAGAAATAGTTGATACATCCTCTTAAGTACTACAATATAGAAAGTTTAATTTATGTGACTTGATCCCAAAACTAAAAGGGATTTCCGGTATAGTATTTACTACACTGGGAACATTATATGTTGTTTCAAATTAGGTGATATATGTCATGCTCCTTTGAGATTTTATAAAGCTATATATGCTTTTTTAGTAGAGCTCCGTCTTACTTAGTAGTATTACCTCTAATTGTTCTCTCATTAACAAGCATGATGATAAGATTTACACACCTTCCCGTTATGAAATCGAACTTAGTCAATATATAATTAAAATTATGGTCCAGTTATATATATTATAAGCACTCTATATAAAGGATACCAATATCTTCGACTTAGTCAAAAATTATTGACATTGTCAATAATAATGGATCTCAATTCTTTACGTATTATTAATATCGTCACTTCCTAATTATTAGGAACACATAATCGTTAATTGTTACTCCATCTCTATTTATATATTAGGGTATCTCATAACTTGTTTAAGAGAGTTGCTACATAACTTCTAAACATACGCCACGAGTAATTAACCGTCTAGATCATAAACATTAGAAAATTAGGAGGAAAGCAGTCGGTGTTCTACGACCAATACATAAGGTCGAACAAATCTGACTGTTATGACTCACTTTAATATTATTACCCTTTCTACTTTATAGAAAATGTTAGACCTAGGCTACAACTGCGTTATCAGTGGGTTAACTTAAAGAACGTATGTATGTTAGCCGCAAATCTGTATAGAATATTCTAGATATTATTGCACTGGGGTTCATGTATGTTATTGTCAAATATGAATGTAAATCATATTCGAGACCATAAATGTCCGATAGTCCCCCACGGATTTTACTGATTTTCGACGTCAACGGACAAGACTGATATACCCAATAAAAAATTTAGGCAAGTCTATCTGATATTTTAGCAGTTAAAACGTCACCTTGTTTTATAAAGATGTGAAAACACGAAGCAGTCAAATGTACCAATTAATAAAAGGGAGAATGAATATATGTTGGGAAATCCATGTTCATGATCATTTACAAAAAATATAGGTTACTCTAAATTACTTATCTAATGTTACGACTCGATAAGATAGGATACGTGGGCGTTTAGTGTTTGCTATATGAACTTTTTGAATATCAGAACGTTCTTTCTTTCTTATTGTGAGATATTCAAGTAAATAATCTATGTGGTATTAATTACTTCCAATTGGTTAAGTGTTCTATAAGTTGAATAAATGACACTCATTTCTAACATTTTCGCCTATGGAACCGTACCCAGGATCTTATTTTTGTTATCGACAGAACGTGCATATGTCAAGGATGAATCCATTCTCCAAAACTGTTGATTCGCAGGAAGTATATCTAATCTATTAAATTTGCTATCATTGAGGGTAAAATATGAAAAACCATTAATACCCAATGATGATGAGCGTGGAGTAATAAAGGAAAACTAGTTATCTGATTATAATTGTGATCTGTCAATTATAAGGAATGAATATAATTCACCGTACATATCTTAGATTTTGCTTTTCATTAGGATATAAGATCCGTGACATGCCTTTTTAGTATGATTCAGCCAACGTACTTATCACCGAGTTATCCTTAGATAAAAAATAATCTAACCTTTCACAACAAGGAGCATTATTATATACTGTGGCAAATAAAAAGACTTTTTTAAGTAATTGAACGCCTATTGATTCGTACCATACTAATTAGGTGTCTGTTCCCTTTTGCACGAACCGAATAATTCGTAATAATTTCTCGCTAGTGATTTTGTTATGTATGCCAGCATTGAAAATGCTAAGTAAAACCCAATAGTATGACAAATCTTACACATTTTAAAACGTATTTATGGCATGTCGATATATAATAATATGATAAGAGTTAAGTTAGGTTCGCAGATACAAATTGGTTTGTTACAGCAGAATGTTTTATTTTTTCAGACAAGTGAGAAGTAGGTAGAGCAAAACCAATTTTCAGCCTTCGCAAATGAAAGTTCCGCATAGATGACCTTGAAATTTAAGAACCGAGATGATTGACTAAAACCTATTGTAATCTGTCATTCCTCATATGAGTTCTACTTTCCTTTTTATCCATTATTCTACGTTTTTGTTTTAATAGAGAGAGAATAAGTGATATCTCGTCTCTCGGTTTATTATAAAGTCTTTCCGTTTAGTTTCTCCATAATCTCTTATTACATCGAATCGGGTCCTTTAATTGTCGATGGGTTTTGCATAGAAACGATCTAGTATGCTATGTTTGTATGCAAATAGTTATTAGATTGATAATGATTTTGAAATAAGTTCTCGACCTTGAGAATTTTCAGAATACTGTAACATTAATAAAAATGCTATAAATTTGAAAATCGCTTTTTCTTTTCACCATCGCAATTTGTGCATCCACTAACGACAGACTCTATGATCCTATCGAGTTAACCTAAATACAAAGTATGAACCTCCTCATTAAGTTGTCAGTCCAGACAGGCTGTAATTCTCGTTAAAATTCGTACCCAAATATAATATTTTTCAGTCTAACACCCAATTCAAGACCTTTTCTTATAGCGTTAATATAACAGCAAACCGATGTGACTCGGGAATTTATTGACAAGCGTAATTCATTTAGCATTCCTTAGGACAATTGGAATTTATTTATCTTTTAATTCTGATATCTCGTAAGCGTATATTTTGCATTCTGATCTAGAAGTATCTATAATTATTAGATTCGAAAGATGATATTGTATATATTGTTTGTACCAATTTTAGTATGTATACCCCATAATATTCTTGAAATCTTTGTGCGTACTCGTTCGGAAAGAGAACTAATACCGTTGCTACAATATACCGGAAGTGGTTTGCCTTAGTTTAGAGAATCAATTATTGATTAGATTATACTAGGGAATAGATTCATTTACTTCTATAATTAGAGAACTTAAGTATTACTTATAGCGTGTCCCCCTATGATCTAATGTTTTGCAATGGAAAAGTTTATTGTCATCGTGGACTCGCATATACTTCGTAATTGATGACTTGTGAGTGGTTAACACTCCAGTACCGTTTTGTCTTCTATCTCAGAAATTATAATCTTCAATTACCATCAGTTGCGCAGAGATTATGAATTTTAAAAATAAATTAATAAATGAGAGGTATACAATAACGGAAAAGTATGACACGAAAGCATATGTAATCCTATTAGCTTAGGCAAATGGACATGATTGAATCTTTATATTCCAAGAGAGTTGATTACAGACTAACGAACGTTTGATATTTCAGTAATAGGTATGTAAGTATCGTTGTAATCACTAAATGTGCACCTTGGTAGTCTGCATCTTGATCTTAGCGGTTCCGGTGGATTATTGATCCAAGATGCGTAACGTTAATCGTAAACGCATCATAATGTACGTAAATATCCCCTAAGTAGAAGATTTATTTATTTGATCGTAAGTGGGCTGATGAACTCAGAAAAATTATTGGGACGTTCCGTATTGCAATACATTATTTCCGATTTTCGTATTAATAACATTTACACAGGCAGATGTTCGGTTGTTTATTGTGTCCATATAATTCTCACTTACACAAAATATGTCTTTGGAACTGCTCACGCCAACAGTACTACCCAGGCTAGTTTCACTTCCGTATTAAACTTATCTAACATAATATTGGACCATATAAGCTGCAAGTAACAGCTCAGCTAAATCTTCTAACAATTTGATTATTTTGAACAACCAAGATATATGCTTTAGACAAAAGTCTTGTGCGCATATAGGGATGATTTCACCGACTAAGAAGCTAACAAGATCACGAATATCAAAAGTAAAACTAGTAAGTTTTTTACACTAGAAATCAAACAATATTTTGTCAAGACAGTATATGTCAAGTGGTGGATATTATTTTGAATATAAATGATTAACTATATATAGATAATTGATACCTTAAAGAAACCTAAGTAAAACCCATTATATTCTTACATTGCATAGACTCAAGAATATCTCATTAAAAGGCATTATTTGAATATTATTTTTAACTTGTGCCGGTTTTGTATTTTTTAACACGGCAACCATCATCTATACCCTAATTATATGCTTTATTTCGAATACGCTATCTCATTTAATCGTATCGACACATATATCAGCGATTGTTAGTACAGTTTATTACGCATAATGGGAAGCTGCAAATGCAATTTATATCGATTTTTAAGTGCTACTAAAGTCTGCATAACATTTATTTAGAGGAGTTGGTTTACAAACTACTAGTTATACGATCTTGGCATGGGAATTATCAAAGTGAAGGTTGCATACTTCCAACTGTGTAATTCGGATCTCATCAAATGACATTTGGACTGCTCAGGTATATTTATAATAGATCGACTTACAAAAGAGAATAAGAAGTGTGTATATTACTATACGCTGATCCTCTAGAGTTTCTTTATCAATATTATTTTCGGTTGGCAATTCACGCCAACACATACTAATCAAAAGATTTATTTCTGAGATTGTTTGTATAAGTTTTTACTCAAAGAAATTATCGCATGTTCAGTGTAGGACGTCTTATTAGCTTTTATTATTATCTTGAAGCAATAGTAGAAGTTATCTATTCGTCCAAAGAAAACATAGTTTTTATATAGATGTGCTATTACTTATCTAATAGTAAATTTGATTGGGGGAGGCACTTTTAACGAAAAATCTTTGTATTTTTAAACAAGAATAAAGTTTTCTCCTCCATAATAGATCAACAGTCGATTCTACACACTTCTTAAGTTAATACGCTGATGAACCATAAATCATATGAATACATAATGTACAGTTTAACGATCCAAACAATACTAATATGAAAATACTGAAATTTACACCTACGCGACTATTAAATATGTTTCTAATCTTACATGATTCTTTTGAATGGCTCCCCAGTATATAATATATATGATAAATCGGGAGGATATAATTGACGTATCGACATGCTGGATTGATTTGACTAGCTTTCTGACTTAACAGACGTATTAAGTATTAAACTGTGTCAGTTGTAATCAAAGACGTTTATTATTCAGATAGCTGCCGACATCAGAATCTACGTTAAATCTTCTTTGCGAAAATAATTTAAGCCAATATCGTAGATACTCATACATTTACATGTTCACTACTTTTCGTTCCTCTCAAGCACCATAGAGGATGCGGCTTTGGACATAATCGTCAGATTTCATGCGAATCATGCGCATCCAGACAAAATACTTTCAACCACCAGGTGGAAATCATTTAGATCTCATTCTGCATGTAAAAAACCAAACTCAAGCCCTATTGTTCAGGAATTTATAATTGCAAATAAAGTTGTATCCGATTCCATATGGCCAAGCAATACCTAAAAATTCTAAAAAACTATGCTGTAGAAGCATTGTGTATTGATGCCGACGCACTCACATACAGCGAATTAAACTGTTAAAAATGTAAAACTCTATTGTAGAGGCCGCAAGAAGGATCAATCATTATTTTATTATAAAGCTACACAATCATTCGCCATATCAAAGAGGTTTTTAATTCGATTTTTTACCAAAGGCCCGACAAATGATGTTATAGCTTCAAGCAAACATCTTTCCTTATGGGATTTCTAGGGAATTTTAACGTGTATTAGGAACTAATAAGAACCAACCTGATTTCACACTCTAATTCGTTTTTACTGTATCCTAAGTAGAACTTCTGTTTTTGGTCCTCATTATTTAATCATAATAAGTAATTTCGTATGTTTATCTATTAATCCATGTAGTAATAAGTACATGTGATTTTTCGCATAACTAACATACAAATATTTACCTGAATCATAGTATCGATTAATCAATGTATTAGAAAGCACTTGTACTTTTGGTACCAAGAAGAGATAATTGGACGGGGAAGGTTCTCTAACTAAAATTACCCATGGGTTTGTTCCCGGTTATATTCACTAGTAGTTTCACTAGTCTCGAATTGTAAAAGAGGCAAACGAATGAAATCTCCTATGATTGACATATTCGAATATGTGAAAATGGTACAGCAAGCGTCAGCCTAAAAACTTTCAGTCGGATACTTTGTGCGTGAGAAAGCCTGTATAGATTAACATCTCACATTGAAAGGAAAATTAGAGATTCGGTGGAATAGACCGTAATAGTGATCTTATAAGCACATCAAACTACATCTATTAATCGAGATGAGACAACTTTGATATCAAAAAGTTACCATCGCTACGGTTCATTAGTTCAATATTAAAAGTTAATTTAGTTCTTCCATATATGTCTAATCACTTCTACATCATAAGGGTACATTCGAGGACAAACTTATTATGTCTTGTAAATTAATATCCTACACATCTATGTTTTAAGCTTCACGACTGTGTTTTGATAATCCTTTTTGAACGATTATATTATTCTATTCAAACAAAGGATTATTTTATTCCTTCATCAACTTGGTACTCTTGGTCCAATTTAACTATTTAAAGGATATTTATTATGCCGATGTAATACAGCATTATTCATTAATTTATGGCGTCTTATCTGAATTTAAAGGGAAATTACTTCGATTGCTTACACTAAATAATTCACTTGTTTAAGAGTACAATAGAGAAAAACTATTTTCAATACCTAAATCATATAGAGACTTGTCTAAATGAAAGATTTAGAAACGTGAATGAGCGTCTCTGAGCCCCGTGATACTTGTGTAGGGGCGGACCGATTTCCCCTTAGAACACTATCATGAATACCATAAACCGTACAGGGACGGCATATTTAGATGGATTGTAATCGATCATTAAGCAACAGAATAGTACTAGCTTCAAATGTTAAAACCCACTAGGTGATATAAGTTATCCATTGCACATTTTGTGTATATATTCTTAAGTATTTGTAATTCATATACGACAAGAGTTAGGATTTTATATAAGAATATATTTAATCATTTAATGACAATCATTATTTATATTTCATTAAATTTCTCTCATTGAATTTTATCGAAAAATGGATCATTCTTCCAACATTCCTTCTTTTAAAAAGAAGGCTATTTTAACTAAAAACTTTGTCGACAAGGTCGCTAATTCGTAGTATTTCAAAAAGACATTAATGCTTTAGCTTATGCTATTTCGCCCTTGAACGGCAATTGCGCAGAAAAACCTAGTTAGCTTGCATAAATGAGTAAATTCTATGTATCAAGTTTTTTATAAGCTCGAGAAAAAATCATAATTGTGACTTTCAAAAAATATTATGATGAAGTATTTGTTGCGTCATATTACTAAAGGCACTCCAAATCTATGGAAAATTAAACACAGATATACTTGAATGACTTACAAATTCTTCAATTATAAATAACGACGTAATTTGTAAAAATATAAATATAAAATAGCGATTTTTGTTTATTGATCACGCATTCAAATGTACCGTAATATTTTTAAAATTTTATTTGTCATCAATAATCCAGTGTCATAGATTAAGTTCTCCATTGTTCGTTTAAATGATGAAAACAATATGAAAACATTCATTGAGATAATGTCGTAAAAAGTAGAAAAATAATAACTTAATAGAGCTCAATTTAATGAATTCTTCTTTAAGATACTTGTATGATTAGGAGAGCATCATTAATTACAGAGGCCATGCGCGCACTAATCCATTATATTCCTGAGTGTTGTAAAGAACGCAGTTCAAAAATATCAGCTACTACGTAAGCGTATTACATAAGCCCAAACTTACATTCATAAATGTTACTCCTTATTCCAGGTTAACTTGTCAATTGATATACAAGTTAAGATTTTGTACTTTATTTTAATCTTAAGAGAACCTTTCCACGGGGGTTACGAAGAGTCTAATAACCACTTCCATAACGCTGAGCGTAAGGATCATATTCTATTTGATTTTGTATTTACCCATATGCCGGGATAGTAAGGTTATATGACTATATTTAAAAAGGTAGTTAGGAATTCATAAAACATAGAATTAATACTCATATGTTCTGTAAGGTGAATGCTCATCATCGGTATGAAAAACAGGATCAATCGTTTTTTTTATGGGTAAAGAGTGTAAACTAACAAATTTGCAGTCATTAAAATTTATGCATAAATTATGGGCTTACTATATAGGAATCCTTCATAAGTCAATTCGTTCTAATGATTCATTTAATAGAAGATTGGCGTATAAATTTATGAAGAGAATAACCGGTCATATATTTCATTAACGATTTACAATCATAATCATATCTAACAACTTTAAATGAGAATCGTTAGGTAATATTGTACACTAAGATCATGTTATTCCTAAAAGAGTCTATTACCGCATACGGGATTTGAATGATGCTTACTGATCTGACGTCTATGTCGAAAAAATTATTAAGAATAAAATGTCGATCATACAAAAAGCGCAGTCGAATTTAAGCTCTATGCTACTGCTTTTGATAGAGGTCTAAACAGTAACACAAAATGAGTTTTTAGAAACAAATAACTTCATAAATTAAAATTTAAATAATTGTAAAGGAATAACTAGAAGTGCGTATTATAATTTTATGTAAAAATTCTGGTGAACGATGACCAAAGGGCAGAAAATATCATAATCGATAAGGAACCTAAAAATTTATCAAAAAATTATCTGGCGAATTTAACACATTCAACTTGGGCAGTTGACGACTAATCTGAATTTAGATCCCTCGATCTCTATTTTGTTTTATTAGTACAAAATAGTTGTTTATTAGATTATACATCATTTGAGAAATTTAGGATTTCGATGGTAGAGGTATTACGTTATAAACAGCAACCAAACATATATTAAATTTTTTGATATATCCTATAATCTACTTATAAAAATCTGTTAAGAAATCTGAATTTATTCAACCGAATAGTGGTATCGCATTAAAATTCTTACGTGGATTACAATGAATCAAATAGTACCTCATACTAAAGCCAACCAAATGGGCAATCTATTAAAGTCTGTGAGATACTGATTATAGAAATCTAATTTCAGAACGTTAATCACTATATACAGATATTTCAGCCTCTATAAAAGATTGAATGAAAATCTGGACTTGTATATTTCGTAAAACAGTAATCCCATAATGTTTAGTTATATAGAGGACAAATGCTAACACGTCGACTTTATTGCGCTTAATAGAAGTCTAGAGTCCACTAGTTGTCTATTAAAATCTGAGATAAGGACTTGTTTCATTAGTAATTCGAGTTTTATTTTACTTCAAAAATCAAATTACTGAATAATGAGTGGACAGTTATGCATAACATGATTATTGTAGCTCAATGATTATTATGGACGAATTTCCGCTTTTTAGAACAGGTGGTAAGGTTAAGCAGGTCAGCTTGGTTAAAAATCGAGGGGACCATTAAACTGTCTAAATTACAAAAAACATTTTAATTTATTCAAATATCTTAACCTAGGATTCTCCGTAATTAGTCATCGTTAATACGCATCTTCCGAGCTTAAGATAAAGAATACGCAAATGAAATAGGGAATATCTATCATTAGGATCGATAAAACTTAATTCTTATTGATAGCACAGTATATTCCATTCCTTTATAATATTCATGTATAATAAGCAACCATACTGTGTAAAAATTTCATTCTTGTGTAATCATTATCGCTATTATGATCAATACTAAAGAGTGATGTACGTCTCCTTGGTATATCTAATGTTAAAGCCACGTTTCTCTATATGTTCGATGAATACAATTATAGCAATAATAAGAAAATAAACTTACACCAACATTTAACACGGTTATTCTCATCAAAATTAAAGGTAATAATCGCGGTACAATCTGACAAGATTTTTAATGTTAAACAAAGTGATCTATACAAAACTGAATCGGCGGAAAATATGAAATACGCAGAATTATAAACTGGTAAAAGAAAATGCTTATCAGGCATTAATTCCACAAATGGATTATATTGCTAGGAATTCTACTAAAAAACGTATAGATTTAGAACTAGTGCAATATTGTCTCAATATAATTATTGTCAATGTCGCCTCTTAATATTAATATCCAAGTCCTGCTTCCATATTCTTGATCTATATAATTTATGCCTATTGCTTCGAAGAAACAAAAATGAAAAACAGAAAATCACTAGTTTTCCCTGGTACTAAACAATACAATAGAGAATAATTCCCAGTACCTATAGGCTGCTATAGAGTTTAGTGCTGTGCACTTTGGATAACAGCGTATTTCTTTGAGTTAATAAAAAGTAACTCGTTCAGGGTATCACTTGTAGATAGATATAATAAATTCTCTCCTCAATGATACAATATGTGTGTGTGTCTTGCTGCTGAAGGTGTAACGTCTTAATAAGCCAAGATAACATCTTCGTTTGTTTTCTTTCGGCTTGAAGTAATTACTTAATAACGTATATTAAATTAATATAATTATCAACATTAATTTACTTGTCAAAGTCTTAAGCGCTTCAATCTATATATGCAATAATTATTAAGTGAGAATCGAACTATTTTGATTCAATTACTAAAGTTTAAAAAGAGTTAGTACATTCTTGTTTCTAGATTTTTTAAAGTTCAAGACTTAACTTATGTGCTTTCGGGCTTCTTAAATATTAAAGTAAAATATTCTTACCCTATATTAAATATTAGATAATTGGTTGATCAAATTTTCAAATAAAAGTCTCACAAAAACGATATAGTGAACGACAGGTTATGATTCTTAGCACGATGGATGCAATCGTTCTCATATTGGCAGAAAGATTAATTTTTGAGAATGATCTTTTTAGAACTTGAAAAAGGTCATATAGATATTTAGGTTGTACAAATAATCAACCACAAAATAATTCATACCTAAAAGATTTCCACACTACGAGTCCTAAACAAGTCTTTACAAGGAATTGATGTGGTCAAAATAATATTAAACCTTTGACTAAAGCTAACGAGTAAAAAACCGGACTTACCTGGCCCCTTTTATATATATAAACTATTATGAAGAGTTCTTTCTTGTTCGTCCGAAGTAGAAAAAAACTTCAATAATAGTAAAATTTCTATCCGAACCGAGCGATGACGTTAACGAAAGGTTTTCTAGCGCGCCCCGGTTACTTAATTTGAAGTATAATGTAACATCAAACATAGTAGCTTGTGGTACACGTTTTGTTCTCCGCTAAGATTTGATAAATATTTAATTATTGAGGGAACTAGGTAGATACCGTTTTATAAACCTTTCATTGAGGCATTAGTAGGAAAGTCGAGAAAAGTTTTTAAATAAGATATAATAACCATAAATCCATCTCTATAGCTGATATGGAAAGTAACTGATAATTGATAGTTTAATGCAGACAATAGAGCTATCTTCGACTGGTTATCTACACAAGTGTATTATCACCAACTGGCCCTTTCGTCTGTAGTTGCTATCACTCCCTTATATAAAGCCCTTTCTTACCACAGCGTTAACACATCTATTGGTTATCTAGCGTCCCTCTCGTCTACCTTTATCCTGTCTCCTTGCAATGTTGGGTGCCATGACTCATACATACACACCTCTCACATGTCCCCTATGCTTTCTAGCATTAGCCCATGTAACTCTTTCCCCAATGAGAACATTCTATGTGCTGTTCCATTTGTCTATTTGCCTTTCGTGATACATTGTATTTAATAATCTGGTAACGCTGGAATGGAATATTTCGCTTCCTAGTTTCAGTTATAACCATTGACGTATTGTACTAAATTTTTTCTCATATATCTTCATAGAGAGCATAAATCAAAGGCACAAAAAAGCACCTTTTTACCAACGCGTCTAAGCATTATTTTTATTATATCTATATTTCTACGGTTTTTATTCACTGGATAACATAAAAAACTGACCTGAGCTATAGTTCCCAATAACTGTACTGCGTTTTAAAGAAAGAATAAATCTTTATATTTTCTTAGAATTATTATCACGGATAACCTGAAAGAACAAGTAAGTTTAAAAACATTACGATCAATTTTGAAGCTCTTCCGGAAATATATCTAGATATGCTCACTTAACAAATATTTATAAAATACTTGTTTGAAAAAATTTGAGTAAACTAGGTACGATAATAAAAATTAGTGTATACACAATTAAATCGATGTAAAAGGAGTACATGTCGTGAAGGTATAACAGCATAAGCCTAATTAATACCAGTTGTATAATCACCAAAAAAACTGTAATTATAATACTTTGCATAAAAATGAGAAGAATTTGCTAATGTTGTTCTTTAACGGCTACTATGGTGCCTTTATCTATTTCGGTGGATTTAATTATCAAGTAAAATACGTAATCGCCTGTAAATATATTTTTTCTGGAACCTTTATGTAATATCTACCGAATAGATGTGAGTTAAATATGGCTATGCTATGTATGAT
4264	22981850	22984611	2762	GACGATGATTAATGCAGTTAAGTGATAAGATACACTCCGGCCATTTACACTTCGTTGAGAATTCAATAATTTTAAAATGACTTATCCTTCTATGAGCGATGGTGCCTCAGTAATAGCATGGATAATTTAACCAGCTTTTATATGTTGAAAATCAGATTTGTGAATCTTTTATAAAGCAAAATGTGGACTTTATACGTTTCTTACTTATATTTGGACAGCTACCCAATAAATGAGTAGTTGAAGAGCAGTTTGAATATAGAACTGGAGCCTACCGACAATGACGAAGTCTATGACCAAATTCCTTGCAGTGAGCGAAAACCGGAGGTATACAATGACTTTACACAAGAACTCTTCTAAACTCTCCAGTGTCAAACTGAACGTTAACCGCCTCAGTCAAAGGCTTTCTAGAGTCAATGATGTTGAAAACTTTGGCAACTACTAGATTAGTTTTGTTAGTTGTAGAGGGATGTAAGAATTTTGGTTCCCCCAAAAGACTGTCTATACGTTCCATGCCCACCTCATTAAAGAAATATATATTCACTCTATAATGATTAAATAGTTAATTGTGTTGTAGTTTAGTTGTTTGCTTCCTAATATTAGTTTAGTTATTTTACGTTGATTTTTTATTATTATTACGTTATGGTTCATATCTTATCATAATTAATTCTGTTTTTTCATTTTTGTATCTTTAGGTAAGTTTGTAACATTGACATTCAACATTTTCAAGTAATAGATTTTTAAGACGTTAGACAAAACATGTAATTCAAAAAAAATCCATTTGTCTTATATGGCTATATGCATAAAATTTAAAAAGTGTTAATAAAATAACTTTTTAATTTTTGTTTCATTTATTTTTTTTTCGTACGAAATCTCTTGAAATCAAAATATTTTAATGAAAATATTCTCATTAAAAGTAACTGAAAAGTTTAATCCTATAAGCAATTTTTCTCAAAATAACCAATTATCACTTAAGATTACATGAATTAAAACATGTGGGTGTTAAAAAGATTAGTTATTATTTATATAGATACTAGATCATTCCCGTCTTAATAGGCGGGTGTAAGATATAAATTCAAATTTTGATCGATAATATTTAAAATTTGAATATTAATTAGTTATTAACACACATTTATTTTGATAATTTTTGTATTAATCAAAATTTTAATCATACAAATTCAATTTAACTATATATTTTAACTATATATTTCAGGATAAGAAAATACATTTAAATTTTATACGATGCAAAAAATATATATATACTAGATCCTGACCCGCACGTACGTTAGGAATTTCATATTATTAATTCAATGAAGATTTTTTTTATTTTGTGTTATAAATTATAATACTATATTTTAGTTATCTGAACTCCCATATACATACAAATTATCAATTTTTAATAGATTTTAAATATTTATAATATATTGTTATAAGTAAACTTTGTAATAGTATATATATATATATATTATAAAGTTAAGAGTAATAATCGAAGTTCAAATATGTTCGTTTATAGTTATATTTTAAAATTCGGACTCACACGGAGAAATAACCCAAACTAAAACCAAATTTAAATCCTATTTTATACCAATAATCAAATTGTTAAAATGTTTTGATTAGTTTAGAAAATATAAAAGTATATTTTATTTATATATCTTGGAATGGAAAACATGTGATTATTTTTGTTGTGTGTATTCATGATAATGAACAAATTTTAGAATCTTAGATATAAAAATAATCAGATTATACATAAAAATTTATAGAAATAGATATTTAGAGTAAAAAATGAATCTAACAATAAAAAATAAGTACATAAGATGAGTCTAATTTTAGATATATATTTAAAGAATTGGTATGGATCGTAGCGCAACTCAAGCCAAATTGGAGCCGTTGACAGCTCAGGCTTAACTGGAATAACCCCAGGTTCCCATTTTACAACTAACATCGTTTGACCTTCTATTAGCCACTACCGCTGAGTTAGGACCCTTTTACGAGTATTAGCGTTTGAGATGCAGAAAAGAAAAGAGTTTCCTTCCATTTTTGAGACAGATATATCACGGAACAGTTTACTCCAATTACCATTTGCAATGTTATGTATCGTTCCCTGTGCAGGGGGATCAGTGTAGATTTGCCAAAAGATGAAGAAGTCCCAGGACTTCTTGTTTCTCTCAATTACCGAGTTTGGTATTTTGACACAAAGCTCCCCAGAAGGGAGAGTGAAGGAGGATCCTTTTTTTGCGAGCTTATTAGCAGAGCCCTTAACCCGTTCCACCTAGTGCGCGAAACCCGAACTAACTGGTTGAGATCCATTCTCTGGAGCCTCCACCGGAGAAGTTCCAACGGATATACCTTGCTCGGCAGGGAGCGGAGAAGACTAGACAGCCTTTGGTGGCAGCTGAGCTATCACCCCGACTTGAGAAGAATTGATCAAATCTGTATCATTGTCAGTCGATTGGTCTAGGGAGGCTAAAGACAAAGCACTATTTGACTCTGAATTGACGGACGTCGTTACTCCGGAGGCGAAGTCATCGATGATGGGGACAGGCGCACTTAAAGAAGACTGCGGATCTGGAGTCAACAATAAATACAAGACTGGGATCTGTGACAGATCTGAAACCAAAGAAAGATGAGGTCTAGAGTCAGACTCCTACCTAGACCTAGCGGCAACAATACGGCTTTTGCTCACGAGAGGAGCAACAGCGCGAGCGTAGACTGCAGCAAATTTAGACGAACCAGGGACAGCCCCTCTAAATTTCGATTTATTCACT
4265	22985818	22986846	1029	TATATGAATATTACCTACACCATCAAGGGTATGGGATAGAATCGGCATTATCTCGGGATAAAATCATAAAATATTGAGGAAGCTTTTAATAAATAATATTTTTCCGTACTTTTGATATATTGCAGAAGTAATTGTAAACATCTCTTGTAAAGTAGAATATTCATACCTCGTAGACATTCGCATTTACGTTATGGGCCGAGTAGGTTCTGAATCGGTTGGAATATCGATCATACTAATATACATTCATTTAATTGAGTCTTTTCCTGATTTCAGTCATATATATGTAAACAGATAACAGAAATATCATATTCATAGAACTTCATTTACAATAAAAGCTGGTCGTTTGACGTCATAACTGATTACATGTTTATTTCGTTGCATGTATTGTTTGAATAGTTTTCATATTCCTAGGTGACCGCTTAAGATGAGTTACTGATATCTCGACAATAATTCATGTTTCAAGTTTAGTCTCCAAATAAGAGATGAACACGCCAAAAAATCACTTTTGTCAGTTTTATCATATTTGAAATGTAAAACTTTAACAAAGGCGGTGACAAATTAGCTACTTCACCGGAATTGAGGCAGAAGAAATTACCATAATTAGATATTTCATTTCATTTATTAATTGTGTATCATGGATGCATAATTACAGTTGAGTTCTCTATGTTTCAATATGGTGATTTTGCCGATAAGTAATTTATAAGTGACTCGCGAAGACTACCTACTTTATCATTAACATCGATTTAAAAGTTGCCGATATCTAGGTTCCCGAGAAGTTATCCAGCCCTAGGTTAGTAAGGGTTCGGTTGGATCTCAAATTTTAAATTGATTTCAACGTAACGAAAAAACATATATATAGAGTTCGTCTACAAACGACCAATCCAACTATTGTTCACTAATTTACTTGGCTGTTGTGGCATATAATTTACGCCCTTCCCGTTAAATTAACGACAAGCTGACCCATTATGTCAGTATTGAGTGTTATACCTTATGAAAAAGGAAAAATCCAAGCAGGTTTTAGTGCTCTCC
4266	22990464	22992071	1608	ATAATAGATAAGATTAGATATAAATTTATTCAAATATTTTGTAATGATATTTAAATTTAGAATAGCAAATAAATCAAATTATAATTCATTTATTTTTAAAATATTTAATTTTGATATATATAAATTTCATTGTCCTTGTAGTGTATGCAAGAATGAAAAACACTTCATCTCGGGTGGAAGAGTTAGTTGTCATTTGTATAGTCAAGGATTTATGCTTGATTATTATGTTTGGTATAAACATGGAGAAGAAATGAATATGGATATAGGAACGAGTACTTACACGGATATGACGTATTTTAGTTCGATTCTTGAAGAAGTGAGTAATGTTGTAGAAGATTCATAAGTGGATATGGTGAATGATGCATTTAATTTTAACGTGGGGTATGAAGATAACTATCATCTTGATGTTAATTATTAGAATGTAGAAGAACCGGTCCGTTACTAATCAAATAAGTTCTACGTCTTGTTAGAAGGTGCTAATAATCCATTGTACGATGGATGTCGTGAAGGGTAATCGCAGTTATCCTTAGCATCTCGACTCATGCACAACAAGGCTGAGTATAATTTGAGTGAAAAGTTGGTAGACTCCGTTTGCGAAATGTTTACAGTTTTTTTACCAGAAGGAAACCAGGCTACCACTTCACATTACCAGACCGAGAAGTTGATGCACAATTAAGGACTTCCATATAATACGATTGATGTTTGTCAGAACAATTGTATGCTATTTTGGAAAGAAGACGAAAAAGAAGATCAATGTAGATTTTGTGGCGCAGAAAGATGGAAGCCTAAGGACTACCGTTGAAGAACCAATGTTCCATATAGTCTTATGTGGTATCTTCCTATTGGAGATCGGTTGAAGAGAATGTAACAGAGCCATAAGACAGCTACGAAAATGCGATGGCATGCTGAGCACCAAACAAATTAGGGAGAAATGAATCATCCTTCAGATGCAGCGGAGTGGAGATATTTCCAAGAGTTAAATCACCGGTTTGCCGAATATATATTAATTTTGTATCATACACATTAAATTTTACCATACATTTTAAATATTTATTTATTTATAGTAATATATTTTGTTAGTCTATACATTATCTCTTTTTTTGTAATGTGTAGGGTCATAAGCTTTCTACGATGTTTTCATAACATAAAAATTACACTCGAACATAGATCCCGTGGAAACAACGTCTCATATGTATCCATTATTAAAATCGAAGCTATCGATACTTATGAAAATAGAAAATAGGATAAAATTTATACAATCCTTCTCAAATAAATATAGGATTAAATTATTCATGCAAATAGAATTTTATTCAATTTAATTTTATAAATATTTTTAATTATAAAAACATATCTATACGATAAATTAACTTGTAATATATATATATATATATATATATAAGATAAACATAAAAAATAATCATTCCATCTTCAAATAATTAAATGTGATGTTCATTATTTGATGGAAACTATATAAGAAACCATTTATTTATGCAATAATCGCTGTTGATGTAATCACCTTAATTAACTAAAATACGGCAAATTTCCATCAACTTCTTTTGCTATAAATGCTTAAAGATTAACGGTCATTTACACACATTAGAATTGGTT
4267	22993104	22993798	695	ATTGATCACATCTGTGCTGCACATACAAGTTTATTAGTTGTTAGAGTTCCTATGACGTCGGAATATTGTGATTGTGTTCGAGAAATTCCTGTATCTAGTTAGAGCAATATTTTTTCGACTCTTATAACCTTCGACAGAATGTTATGTATGTTCATTAGCCGTTAAAACGTTAGTTCTAAACTAAAAAATATAATCCAAGAGATTAGGGGCAGGTATTGAGGCTTATATCATTATGCTGATTTTCTTCATCTTAGGATCCGAAAGGAAGAAAATGCCACTAGAGTATTTCATAGCATTAAGTTACAACATTAAAATTTAAAACATACTTGAGTATTTTTGTTTTTTTATCAACCTATTATAAATTACTTTATTTTCCTTATACATATTTTAGTCAAAATTTTTCGTACATTTTACTTATTATTATTTCTCTTGTTGTATATATCATAACATACTTCAACGTAAATTAATTAAAGCTTTAAAATTTATAAAAAAATGGTATACTGAATTTCTCCTAATAAATAACATTAAAACATATATACTAATAAATACATATAATCAACGTAAAAAAACTATTAAATAGAGAGAAATGCCTTTCCCAAATGATTCACCAGGTGATCTTTGCTGTAGAGTTTGATTAAGAGTCAGCCTTTTAGGGATTCGAAAGTAAACACAGTTCTTCCAATGACTTCATGCAT
4268	22993937	22995225	1289	ATCACTTACTCCCACTGCTATCATTCTTGATGTATGAGAACCATGAGTTTATAGCTGCTTAATGTTCTTATAAACCTAAGAGCTCTATGGAACATGACCAAACCAACGAACGTTTCTTTTTTATACTTACTAGAGCTCAGGCTCATAAAACTAAATCCTCGTAGTGACGTAGTTCTCAGGTAATAGAACCAATTAACGTGAATACTATTTCAAATAAGTAGAAGTGAATGTGCAAGTTATTGGCACAGATTTAAAGGGTACAGCAGCATTCAGAAAACATGACATGGATATATTGCCACTGCCCAATAAAACTCTTATTTCGAAAGATGGTGGGTTCGAAAATTCAAGGTATTAACATGGACCACAATTTATATATCAATCTAACTTGGTTATGTAATCTATTATTTTCATCTATAATATTAAAAAAATAAACTAGTTGCTAGCCCTGTAGAGGTATAAGTATTATCATGACTATAGATTCAAAAACTGGGTCAATCCACTGCCGTGACAGAGACCACCATAACTCTAATACTTCCTAAACTCAGCTCACTTTGATGAAACATAGCAGAGAAGTGTTAAAGAAACAATCTACCATAGTTAATAGGCAGACAAGCCAATCCTTTGGTCGAGTCTACAAATCTCTGGAATTCGTAGGTAAGATATCCATTTGAACGTCTTTTGGTCGCTGGACGTCTATGATCGAATCTCCACTTTAGCCGGCGAAAACCGCATAGGGGCTAAGCGAATCCAGAAGAGTATAAATCTAAACACTAACCACCTAACTAAACTAGAGATTACCCTAATCTAATCCATCCTCAAGAACCCTAATCAATACTCATTCAACATTCTCAAGAACACAAACCAAGAAATTACAAAAATCATACTAAAATATAGATCTAAACATTATAACATGTCTGGGCATAAGTCTATGCATAAAACTCTTAAAAGAGACTGTAAGGTTTAAACCATAGAAATAGTGGGATGATTAAAGCATTTTGTATATAATTCATTTCTCCCAAATTGTTATCAATTATACTTTTTATATTTTAACCAAATAGCCTTACCTAATAATATAAATGATAATTAAATCTTCTAAAACAATATGTAGTTTCCAACGTTTTGATGTGGACATTTGCTGACGCAATATATATACATGGATATGTACAGAGAGTTGATGATACGATCAAATCTATTTAATCGCCGAAATTCGTACACGTGGTCTCCATTTTTTAACATATGTTGGTTTCTCTAGTCCTTTGCGAAGCTGCATAAATTGGAAAATTCATTGT
4269	22996357	22999301	2945	TCATCCATAAATAAACTCAGATACGAATGTAGATTAAGTAAAAACGATAAAATAATCATAGATACGAATAGAGTGTGAAAGCGCTATTATCACTAATGGATACATTGCGTAGGATACTAATCGTTGCCAGTCTAGTGAGATATTAACCGCTTATAACAATGGCCTAAAGATCCTGCAGGTTTAGAAAATTTGTATTGTCGGTGTTATTCAAATGGTCAATTAACTTCTGTCACGTATTGGAATATAATTAATTAGTGATTTTCATAACGACACTTTAGTGTCATCTCTACCACGTAAAAGAGATCCTATTTCGTCAACGTCTCTGTATTGGGGAATTGGATAGCATTTTATCAAGTATTTCAAAGAAATAAATTAAAATTCTGGAGATGTGCCTTCTTATAATGCTTTTTATATGCACATATGCATGAACGCATTCCGAATAATCGTTGACATTAATAGATCATATCAACAACTCAATTCATATACGATTGCATATGCGCGCTTACAAAAAAGACACGGCCATACAACGCACCTGCAAAGTTGCAAAAAAAATATTTATACTAGATCCTGACCCGCACGTACGAGCGGATTTTCATTTATTTAATTCAAAGTAGATTTTATTTATTTTGTGAAATAAATTATTATACAAAATATTAGATATATATATACTCAATATGAAGTTTTAGAATTTAAATCGAGTTTATTATGATGACATAGTTAGTTAAACTGTATTACAAAATTGTATGGTGTAAGATACAAATTTTTTTATTCTTTTTTTTAACTAAATACTAAATTATTTACATAAGAATAGTCGGTTACTTTGTACTATTCAAATATCATTGATAAGATTGAGTGTATATAATTAAAATATAATGCATAAGACCAAAATTTTGTTTATACAAATAATAATTAAATAAAATATCAAAATAAAGATAATATATATTATTAGATATCTGAACTCCCATATACGTACAAAATATCAATTTTTAATAGTATTTTAAAATATATAATATAATGTTATAAGTAAACTTTGTAATAGTATATAAAAATATATATTATAAAGTTAAGAGTAATAATCGAAATTCAAATATGTACGTGAATAGTTATATTTTAAAATTCGGATTCACACGGAGAAATAACCCAAACTAAAACCAAATTTATATCATATTTTACACCAGTAATCAAACTGTTAAAATGTTTTGATTAGTTTAATATATATTCACCATCTTTGTCATTGTTTTCTTCTGAGTTCTCGACATGTTTAGTTACCACTGTGTCAGCCTCATTACCAATCCCGTAATTTCCAAACTGTCCAAGTGTGAGAATGAAGTTTCCGTTGTGACTGTATTCAATGTCTCTATGGTACCAATTCCAATTCTTTGAATCATCAAATACAACATCCCGACATATTACAACCTTTTGTTTCCCAGGATTAAACAATCGATATGCCTTAGAGACCGGTTATATGCATAGAATGAAATAGAATCCGTGATCTATCATATAGCTTCTTCAAGTGTGGTGTTTCTACCTTCGCATATCCAATACAGCCGAATATCCTAAGATTAACAATGTTTGGTTTCTTCATTCGATAAGTTTCATATGGAGTTTTGTCTTGTTCAGATCTAGTAGCTATCCTGTTCAAAAAGTACGTAAAATTCCTGATTCCTTCTCCCCATAAATTATTTGGCACATGCATTTGCTTCATAATACTTATTGTTATATCTATTAGGATTCTTTTTCTTATCTCAACTACTCCATTCTGTTGAGGGGTGTATGAAGCTGTAAGATGTCGCTTTATACCTGATTCTTGACATAAATTGTTGAACACTTGTGATACAAACTCTCCTCTACTATCTGTTCAGAAAGATTGTTTACTTGCTCCTGACACTTGTTCCACGAGACTCTTGAACTTTCTAAACTTGTTAAATGCTTCACTCTTTTCTTTCAACAGAATAGTACACATGTACAAAGAATGATCATTAATGAGCACAAATACATACCTATTTCCTGCAGCGGTGCTTGGCGTTATAGGACCACATAGAACACCATGGACTAGTTCAATAATTTTGGCAGCTCTAAATAGAGTGGCTTTTGGAAACGCAAGACTTGTTTGTTTTCCAAGTAAACATGAGCTTCAAAGATCTTTTTTTATTCTTCCAAGTGATAATCATTGAAACAACTCCTTTTGCAACATCGATTTAATTGTATCTAAGTTCACATTTCCTAGCATTGCATGCCATCTACTTGATTCACTTATTGTTGTTAAGTGCAAATGTGAAGCTCCTTTTATTCCCATTCTTACTTTTTAATGATGATTCTTCGATCTACACGTTTTGACAATTAGTTTCCCAACACGATCATGCATCGTTAGTTGATCTCCTTTCATCGTAATATATATATTTAGTTTAGAAAATAAAAACGTATTTTTGACTTATATTTCTTGGAATGGAAAACATGTTATGTATCTATCATAAATTCTTTGTCCCATAACCTGACTCTAAATGTGAAACCAATCAGTTCAATTCATAGAAAAAGTCCAATGAAAATTTGTCTTCGTCAAAAAAACGGTAATAAGTCTGATGTCGTATCCCAAACCCTAAGATTCGGATCAGGAATGCTAAAAATATGAATTATATGGGTAAAATTTATATCTAATATGTCCTTATTTTCCTTAATAGAAAAATAATATAACAGAAATGCCATGACTATTTGTTCCCCTACAGCCTGTAAGTTTGTATATAAGTACTTAATCTGTTCAACTCTAGATTGATCACCATGAAGTTGTATTTTGTATTATTCCTATCCCAGGCGGCCTGGAACCAAACTAAGATGGAAAAGGTACATAGTGAACTGTTAATATACTATTAAGTACACCAAGGGTCTCAGGATACCGAGTCAATAACATTCTGGGCTGGTTATATTTTCAAAGATAATTGACGATGCCA
4270	23002744	23005529	2786	AGTCACAACTAGACGGGATAGATAGATTTGTGGTATTACTACTATCTAAAATGTTGATAAAAACATATATATTAATAACTAGGAAGCAAACGATTAAACTTAATAGAAACGATCGTGCCGTTTTATGTTGCAATGACGTATCAAGTGTAAATTACGCTATATTTATATACAAAGTAATAGTGCTTACATATGGCAATTTCAGTAAGAGAATTAGAGGTACCTAAATGTATTCTAACTTAGTATCATTTAGTTTTTGAAAGAAAAAAACTTTTATGAAATAATATAAAACTATCCTGATTAATGTATATAAATGTAAGACTATGAGACGGAAAGCGAACATAATACTAATATGATTCGGTCTAATATGTACACATTCTGGGCAATAGCTTGAAATAATCCTTTAATATCATTACATACAATTTGATCTTCAAAAGACCTAGTAGATTTATATTGTCAATCTAATCCTACGGACATAATACTAACACTCTCTATTATAGATTTGCTAAACATACTTTTCTTTAAAGGAGGCAATCTGAACATAATTTGTAGGGTAATGTAGAATGTTTAATGCTAATAGCCTTTAAGAATAGCCATGTTCATGTAATTTTATGTTAAAATCTCCTCTTTATACGAACCGATTGACTCTAAGAGAGTTTCCATTAAAGCAATCAACAATATATATATAGGAACTTACTTTATTTGCTTCACTCAGTGACATAATTCCTAGTCCTCTCTCGCTTTGCGGCTTACAAATCTATGTCCAAGATATCATTGCTTATCTGGAATTAAGGTCAGAACTTACCGCACATAGCTTCTCAATTTCCTTTATGCAACTATTTGGTAATTAATAGGCAGAATTCCATAAGTTTGTGAAACTTATAAGAACTAACATAATGAGATTAAGACGTCCTGCATAAGAGAGTGCTCTTGCAGTCTATGACCTTATTTTTCAACTAATCTTTTCCAATAGGGGAGCGTAAACATTTGTCGTCATTCGCTTAGTTAGCAAAGGCAGTCCTAAGTATCGAACTGGGAGTTGTCCTGTTTCAAAATGAAAATTTGAAGTAATATGATATCCAATCTGATCTAAGATTACAGTAAAGTAATCCGTTGGTTACTCCAAATATATCTTCAGCCTAAACTTACTTGCAAATTCCTGAAACTTTTGTATAATTCCCTCAACCTATCGCGCATGTTCATCAACAATTACCATGAGGTCATCAGCAAAGCATAACTGTGTTTAACAAATGCTTTTTCACTTTGGTTGGTAGGCAATGGTTATATTTTCCGCAACCTGGAAGATTAAGTGTTACATAACATTCATGTAGCTGACAAACAAGTAAGGGGAGAGAGCAAATCATTATCGTAGTGTCTAGAACAGTTAAAAAACATATCAAACTCACCATTAACTTGTACAGAGTAAGTAGTTGTGGTGATATATAATTTGATCAAAAGAATAAATTTACTCATAATATTTAGTGCCGCAAGAGTGTTCAGAAAGTAATCCCATTGCACTGAATCATCATCCTTATATATGTTTATCTTCATAGCACAAAGAAGACAAACAGATACTTTATAATAATCATAGAATATTACTGTTGCCAACGGTACATTTTCTATCAACATCATTATCTTAACAAAAGCTTATTGGTTTTGCAAAATAAATCTCGGTTGTAATCACTTTAGTCTATTTGCAAGGATTTTTGAAATGACATTATAAATAAATATATAACAATTTTTATCATAGTATTTTCTAAATTTATATATACAGGTTATATCAAATAATGACCAGAAGCATCTTTACCTTCGGATTTCAGTATCTACTCAAATTTATATTTCTGTTTTTATCGTATCCTTCAAATACTCCTTTCACTAATTCCGAAATGTTCAGGAGGTTAACAATTATGATTGAACAGTATACTAATAAATGATATGCGATTTAATTAAAACTACTTAAACAATAGGAAATAACAATAAAACTCGACGCTAGTGTTTCGACCAAAATCACAGATAAATAAAAGAGCACAACTAAATCAAAGTTAATGTAATTTAGATTGTATTTTTACAGCTTTAATGGTTATCGTCGCTTGCGTTTTATATTATAAAAAAGATACAAGGCTGTATTCGGTACAGTTCGTAACTAATTAAAAGCTCCAATTTATTCTCAAGTCAACTGTCAGGTAGTCAGATTCAAAGAAAAAATCAATAAAATCGTGGCGTTTTAACTATGGAGGTTTTCGTTTTTCGAATTACAACTTGACAACTAAGACATTGATATCTAGCACAAATTATTATCCATTCTTGAATATGGCTTAACTGTTCTAATTGATTTTAGCCACTAAATAAGCAAAAAGTATTGGAGTGTTTCCGACTGATAAATGTTGTATTTTTTTCCGAATCTAATAAATTGAGGTAAATCTTAACAAGTTGAATCGATGAAATAATTTGATTTATCTGAAATATCATCAGTCAGAGTGGTTAACTTTCCTTTATAAAAAATTCTTAAATAACTACTGTCATATATAAGAATTTTTAGAGATATATTTATTACACTCAATGTAGTGCGTACCCTCAGTTATTTAACTTTATTTAGAACTATTATAGACATAGTCCAATTCATTTACCTATTGGTGGATAAAACGAATATATAATATGGCTATTATAGTAATTCGTATTGAGTTTACATAGAATTATAGAAATTTAAATGTTGTTTTAAAAAAATGGCTTTAAATATTCGTAGCTTAAAGAACATGTTAGTAAATTCAACTTAGGATAAGAAGGTATTT
4271	23011219	23013602	2384	AAAACTCAGCTACGGTCGAGACGTTCACCAACGCGTTGATGCTAGCAGATGAGAGGGTAACTCCCTTGCTCGTTAATTTCGATGAAGCGAGAGTATCCTGTATTAAATTCAAGAAAGGGTTCTTTAAAATCTCTCTTATTTTCCTGGAAAAATGAGTATGGCTTAGTGCTGGTCCAAAACGTGTAAAGCAGTTCGGGGGATCACATATAATTAATCTGAAAGAGGGTATAAAATAGCACGCTCCACCGGCTGACACAGGTAGAGAGAGGTAGAAAGGAAGGTTAAAACTCGAGAAGGTAAGGAAGTAACGCTGGAAAGGATATGCGATTGGGTGCTATGTGAAAGGGTGGAAAGCGGAAAGGGTATTTAGGAACTCGTTTGCTGGATTAGGACCTCCATTTATTTGTGTGTAGGTATTTATCACCTTTGGTTGGAACTAAGAAATCACCGTTGAACTATAAACTGCATAGTGTCGCCATAGTTTTAGGCTGGAAGCCGTTAGAATTTTTCGATATAACGCACTTCCATATATACTTTGAAGAGTAAAAAGGCATAAATCTTGGTACAAATGTCAAAGTACCTAGTTCATTCTTACACTAACAGACATTCCTAAGGCAATAGGTACGTCTGGAATTTAGGGGTCTTCTACTTAATTACCCTTCGGCAATCGGATATGATCGAATAAAGTAAGCTCCATATATTAAAGACAAGAAATTATAAAATCCTTCCTATGCATTACTTTGGTATTATTCATACCTTGTCTAACATAAAATATTAGGAGAAAAAGAACACGTATAATTTTTAAAAAGATAAGGAATAATGCATGACTTACAGTCGTGTATTGTGCACTCAGTTTGCCCTTTTTTAAGACTTTTCAGCGCGTTGCCTACCCGATTTATAGTATCTAGCTACATCCCTAGGGGATAGTCGCAACGACCAGTTAATACCATTCATTTATTAATTAAGTAGCGTTCCACCCTCGACATTCATCAGGGATAGCACAACGCCTACCATCCGAATAGATGAACACCTCATATTCGTATCCAGGTTATAATAAACGCCCTCGTCCTCAGTCACTTAGCGGTGATTATAGTAGAAAACGATGGATGTTCACACGATACTATTTTACTGTTATAGCTACTAGAGGTGCCGAGAATAACATGTGTCCCTAGAATGGTGTGAGAATATCTAACACCTGCTGGGATACCTTACATTTCTTCAGACACGTGCTTTAGCGATTGACATATCGTAGTTCTCCCAATATGTATTAGAGACTAGAAGACAGTATAGGACTCCGGCTTAATATTACAATCTGTGTAATCCTACTCAATACTTCCTAGGTTTACCTATAAAGTTTCTTGGGCTCAGTACGCAAAGGAGTAATGTAGATACTGCTGACGTCAGTGACGTAAAAAGCAGCTTATCGAGCCAATCGCAAAATTCAATTCATTAGCGCAGGTAGTTATTACCTTACAAGGAGTGTAGTCAATATTTCATACTGAATGTATAGTGCGAGCCTAGATGAAGGTTTGCGATCCACTCAAAATAGAAAATGAAGAGATAATTTAAAATTATTAAGTATCTTGCTATTACCTATTGTTACACTTTTCCCGTTTTTCCATGTCGAGCATTTGGTAATCTCTCATCATCATATTTAAAAATATACTTGGTAGGTTTCCGTAGTTTACAATGGAATCCGTGGGGTCGTGACGCAGTCTCACAATATTCTTTCAATTTCATCACAATCGTGGCAAGTACATAAAATAATAATTCATTCTGATTGCAAGTGGATCCTTACGTAGTTTGGCCCTTGTTTGATTCCCCTAGCGGAAATGTTGATTTGGGGATAAAAGTTCATATCAGAAGATTAAGACCTGAGTGCAACACAGTGTTAAACATATATCCCAAAGTGATACCCCTTGTCAACATATGTCTAGTATGTATCTCCATGGTGGCCTTGCAAAGCGAGATAAGATTCGTGATGTAAATCACCCTGATAACGAATTTTCACAAACTTTCGAAGTTAGATCCACAAATCCCGATGGCTAAGAACGCCAATCCCATACTTTCGAACGCATGGCGCATTTAGTAATAACGAGTAGAAATCCAAGATTTACGATAATCAGTTGAGGCCGTATCGTCATCAGATCTGATAAATATATGAACCCGAAAAGTCGCGAGCAGTTATATTACTAAGTCCGTTAATGCAATCCCCCGTCACATAAATTGTCCCATAGCAAAGCGATAGTGTCCGCTATGTCTACCAGAGACACGATGGACGGCATACCAACGCCCGTAAAGTGAATCATCCTAGTCTTCTCAACCATTCAACCGGCCAAAGTGTAAAAAATACAACTTCTACCTTGTACTTTATTCTTGTGCTA
4272	23015483	23016357	875	AATAAACCCTAGTTCCTTGAAAAATACAGCTTTTATTGCTTCATCTCGATTCGCAAATAAAAAGTGATACTATTACAAGTAGGTGAAAGTTCGATCTTGCAATAACATCTACCATGTTATATAAAATTAAGTAAAATCAGTACTACGAACGACACAATTATGTCTTATGAAGTAAAACTGTGAATGAATACTCTTAGATTTTGGTCCGCTTAATATCACTAAGTAAATAATCATTTTGTATCGTTTTATTTTTTTTGAAGCTTATTGAGTATATCTATTACTACAAGAAAAAAATACACATTAGAAGGATAATATAAGACAACCTTTTATTTTATGAGTAGCTTAGAAATTTAACAGATTAATAGAGAAATCTAGGAGAGTTTGTAGAAAAATTAAGGGAGTATATTTGAAATTATATTATGTTTATAACTTTAGAAGTTTAAATAACGACAATGGTGAGAAGCCCAGACACCATGAGCAAACCTGGCTACACGTTAAGAAAAGATGTTGTTAAATATGATTACAGGACATCAAACAACAAGTAATAGAACCATATCTACTGATTATAATATATCGTTTACGAGCCAACAGACATCAAGGAATCGCATTTGGACGTAAAGGGATTATAATTCTTATATTAGAAACTAGATAATGAATGAACATCATTGTATACATTATCTATATTAATCAATTATCTAACGGATTATTAAATGTTAAAGAGGCAACCTTAATTAAATTAATAGTGATCTATTAAGTATGTTGTGATTAAGAGTTTTATAGCAAAATTTATTCTCCATGTCCGACGATAATTTAAAGAAAAATTTGATGAAATGAAAAATTATTTCCATTAAGCCAAGTTATCTAGAACTTCATAA
4273	23022284	23025989	3706	TTTTAGAGTGATAAGATAATACATGGTTACATTATCAATGGAGGCATCAATACATTTATTGGTACGCATAACATAATGTATAGTCTTAAATAATTTTTAGTTTATAATCACAAAGAGAACGCCAAATCATACTTGAAAAGGACAGTATAAGAACAATTTATATAAAATCCTTCAATTTCAACTATGTTAGATTTTCCTCGAGTATCATTTATACATTAAAAAATGAACTATATGTTGAAGTTGTTAATGAGAGCCGACAACTCGATGTATTGCAAAGTCGGATTAAATTACTGCTATATATGATATAGTTTTGAAGCTTCTCTCATAATCAGAAAAAAAAAGATGATTGCTATCTCAAATTTAATGGTTTAAAAGCTTCCTAGTTCAGATCAGCAGTTTCATTTAATTATCTATCTAACGGTGAAAACTGAATATAACTTCCAGTTAAATACACAAATATTCAGGTTATTTTTGTGCTCCTTATCTAGTGGGTTTATAAATATATATGGTAGTATCAGATATATTCAGGACACTTCTCTGTTAATCTGTCGATGTAACATTTCAGTTTTTATTTTTTTGTAATATTTGACAATCTTTCCTTATCACAGCAATAATCACTTTATCTGTTATTGATTGAAGGCAAGTTTTGAACTAGATGAGGAGTATCAAAAGGTTGCAGTGCTTAAGCAAATGGGAAGTTTGTGGAGATCCTGGAAATCAAGGCTAGTAACTATGTTTAGATAAGCAATGTCTAACCAGCAGAGGTTGAATATGAGAACTAAAAATGTTTCTCCATTTGAATGTAGAAAATTTGTGAAGAGAAAAATTAGCCCTGAATTTTAAGTATGTTGAGGGAGTTGAATTAACTAAGTTAATTTACTATGTAGAAATTTACTAATTAACAATCATTTTTAGGTTATAAGCGATTACTACAAGGATAGAAGGAGCAACCAAATACTTAACACTTGTAGTCGCAGAGGGATGTTTAGAATTGTAGAAGAAATGGTAATCTTATGTGCCTATTATGTTATGTTTTTTATTTCTTTAAAATTTTAAAACACTTAGCTTGCTAATAATATTGGCATGATGTGTTTTTCATAAAACTAGTAGTGCAGACACGACTGAAGTGTCGAGGCTTAAGGTTTGGGTTAAGTCACGGACCAAGAAAGATGGAACACCAGTGAATTCAAATGCGGCTGAAAATATTGTGTGTAAATTATAGTTTGGAAGTTGTGACAGTTTGGTTTATGATGATTATTAGGTTAGTGATGGTTTGTTAAATTAGATAGGTTAGTTATGGAACAGAAATTGGATTGGTTTGTGATTGTTTTAAAATAAATGTGATTGGCAATAGTTTAGCCAGTGTTAGTGTGGACTGGTTTTTGATTGTGTGTGATGGTTTGCAGAAAAAGGCAGCTGAGATTTTTAGTAGTGGTCATCAATTAATTGGGACGAATGAAGCACAAAATTCACTTAGCCAACTCTTAGGGCCTGACAAACCTAGTAAACTAAGGGCGATGGGAAGAAATATGAACAAGACCAAACTAGCTTGTTTCCAAGTAAAAAGCAAATGTAAGGCTGATATGCAACAGAAAAAGGACCAGCTCCATCTGAAGGACAATGAGTTACAAGAAGTAATTGACAAGATAAAGAACCATGTTAACTCTTGTCTATTTAAACATAAAATTATTCTATCGGTTAGTACATATAATTGACTTAGTTTTAATATTGGTACAGAGACAATCAGCTGAAGTTGGTGAATCCTCAACTGTAAGAGTAAGTCACTTTTATTTTATACTTTTGATCTCTTGGTACATAATTAGATAATAATAGCCTATTGATTACTTATACAGAGTATGAACCTAGGTTCACAACCTAAGTGTGTCTTGATGGATTGGGCTGTTACTGAAGCAACCGTTGATGAGAGTTGTATTAAATCTTCTGATCCGTAAGAAATAGTCAATAGAATTCGCATAGGTCCTACAGATGTTAAAGTATTGATTGACACTGAGATTGTACAAGAAGCATACCAATGGAGACCCTCAGTTAAAATAGAAATTAAGGAGAAAGCTGTTGGTCAGATGATAGCTTGGCCTGTTGCTATATTAGTTAGCCTAGAGGAGAAGTTCATTCCAGAAGACATTGCACAGGTAAAATTTTATATAATCAGAGTCATACTAATATATTCAGAGTCATACTAAGACATTGGTTTAATTTGATTGACAGGGACCAAGACCCACTAATGGAAACAAGTGCAAACTACTGGATTTGTCTTCCAATGACGTTATTGTAACAGAAGGACGTTGACAGACAAAAGTCCAATCTGCATTAGTTAATGGGTTTCCTCTCTGACCTGGTGCAGTGAATGTATTTGTTGAATATAGATACTGACCATTTAACGCATTATATCAACTCTTATTGCCTTCAGCTTCCTCTGTGTTGTAGTACACGATAGACTGAAATAAAAGCTCACCTATGGAAATCTATTTCTGTTCTTATTGTGCTTTGAATATTGGTAACTTAGTCGATAGTCTGTCGAACCAATAAGTCCTTATTAATCTACAGGTTTGCTTTGCGTTTCATATATTAGTTTTACTGTCACACCGTCATATATCATAGACATGCTGTTATTACATTTATATTATCTTCGAAAGTTGTTTACTCTCCAAGTGTAAGAATGTTCCAATTATACAGTTCAAACTATAATGAGCGCTTCCATCTCGATACGTGAATATAATTTGTTTGTATCATGTGTAACTAATTCTTACATTTTTTCGATGTAGGAGATGCTAAGCTTGTAATTAATTCGTTTTCTACATAAGGAACTAACTTTTAATACGGTAAATTCTTTCTCACCATCTAATCGATACATCAAGTATTAAAACCTGGCTTCTCCCATAATTTCCAAAAAGTGTAATAGAATTATTAAGTTTATTGATTCTACCGTAACTTGATTCTTTATTAATAGTTGTCGAACGATCGTAAGATACTGAAGATCCTTCATGTATTTTTATACTTATGGACTAAATGCGAACTTTGTACATGTTTATGTACGGTTTGATTCGACTTTATCTGATCTACTGATATATTACAAAAGCAAACACGATCAAACTGTCATATACGTCGTAGTTCACTCGCATTTTATGTAATAGTTCATGTGTGCTAATACAGACAATAACTATTTAGTTTTCGGATTCACTTAAATGAGGTTTTTTCGTCTCAAAAAACTACGACAATGCTATTTTTGACTCGTCGTAAAAGAAGGTAACTGCTTAGAACTAACTGCTTGTGTCAGCGACGAATTCTTTACCATCAACTTGTTAATTTGCCCACTATGATTGGTTTATTGTACAATTCTAGTAATTAGACAACTCAAACTCGTTGAATGCATTACCTGAATTACTATGATATCCAGAAAGTAAATCTAGAAGAATTCTTAGAATAATTTTAATAGATAATGAGTATGCTCATGTCACATAAAGTAGAGGCAATTGTTAGATAAAGCATGTTAATCATGATTGATAATACTTAAGTATGCTCGATAGCCTTTATCTTGAGGGGCCTGTGTGCTGGGCTTTATTCGATAATTACTTGAAATACTCGAAGACTGCTGTGATAAATAATATTTTTGCTCTTGAAAGAATCATTTGATATATACAATAGAAGTCATCTGTTCCGGATAAAGAATATCAGAATTCCCGATTGC
4274	23031594	23032716	1123	ATAAAAAGGGAAAGGCATCCCTTTGATAATCGTAACCAGTCGAATATATATATTCCCTCCTATCTGTGACTCTCATCTTCTTACACTCCGTGTTCCTCTAGACTCAGTTGGTGCTGCTTGAGATGGTGCTTCTTGAGATGATTGGGAAAGAGATTGTTCTCTTTGAGATGGTGCTCCTTAAGATGGTGCTTCCTGAGATGGTTGTTAAAGAGGTGCTCTGTGAAAAACTTGAGATGGAGCTCCGTGAGAAGATTATGCTCTTTGTGCTTGCGGTTCTTGCCATGTTTGACCTTGTACAATAAAGACCATCCTCGGATCCTGTTTTCATTCAAACAAAATATCAAAACTATTCGCAGAATTTTTGTGAACATCAAGATGTTTAAATGTTAAAGAGGATTCCATATATTCGAATCAGGCATAGTGTATAAGAAAATTTAATAGCGCTAATAAAGGTTTAGTTATTTCATACCTGCTTGGGCCAATATTAGTGAGCACGTTAGTACCCAATGTATAATGGCGACATTCGTAGTTGAATTATCGTACATAGGATTCTCATCGTTTCGTTAATTCGAATCTGTTGCTGGTACGTTATACTTGTATGGTACTATACACTGCTCGAAGCAGGAATACATATGGCCGCGGTGGATCGGAACTTGTGGCGCGTTCACGTTTCTTGACCGTACAACTTACATAGTTCTTACGTCAAGAACGGTTCTGGTATTACTAGGTTCTGTTTTTATGTCGGACTGGAATCTATATATTGTTGAGGCACTCTATGCGGTAACAACCAAGCAGACAGTTGAAGTTCTCGTCTCTATATTGTTTCATACGCCACAGGTACGTAATTGCGAAATAATTGACATATCTTTAAATCGAAGATTGCAAAAGCTATTTATTAAGTCCGACTTCGTATTAGGATAAAAATGTGAGTTATCATCCATACTCTCGATCTTTAGTTCTCTCTTTTTACTGCTGCACTTGTCACATGTCGTTAGTCTCTCAATCAGTAGAAATTACGACCGTGATAAAGTCTGCTATGCGACATGTGGATAGTACAATTGTTGTTAGATTCGAACAACTCGTCGTATAAGACTTTTCTGCGTGTATCATCAAGGGGGTATAT
4275	23034860	23035920	1061	ATTGAGTAATAGACAATCAAGGCGGTTATAAACAGGTTGTACGTGAAGTGTATAACAATTTATATATATTATAGTTAAAAAATGCTTGTAAATACTATATAAGAGTTTTTAAAGGATTTACAAAGGTTTATTATCCTTGTAAATACTTTTTAAACTCTTTAAAAAACTCATCTAAATCATGTTTTACCCTTTTATAAGCTTTTAAAATCCTTGTAAAACATGTTATATCCTTTTATAAGCTTTTAAAATCCAAGTTAATCATTTTATACCACTTACTTATCCTTTAAAAACGATTGTAAACCATGTAAATATTTTTTAAAAATCCCTTGTAAATCATTCTTTGACTAATACTTATGCTTTAAAAATGATTGTTAATCAAGTTAACCCTTTTTAAAATCTCTTATAAAACATTCAATTTCACTTACTTATGCTTTAAAACGATTGTAAACCATATAAACACTTTTAAAATTCCTTGTAAATCATTTTATGCCACTTACATATGCTTTAAAAACGAATGTAAATCATGTTTTATCCTTTTATAAGATTTTAAATTCACTTGTAAATCATTCCAATGCCACTTACTTATGCTTAAAAATTCATTGTAAATAATGCTAACCTTTTTTAAAAATCCTTGTAAATCATTTTATGCCACTTACTTATGCTTTAAAAACGATTGTAAATCATATTTTACCCTTTTATAAGCTTTTAAAATCCCTTGTAAATCATTCAATGCCACTTAATTATGTTAAAAAACGATTGTAAATTATGCTATCCCTTTTTAAATCCCTTGTAAATCATTCTATGCCACTTACTTATGATTTAAAACGATTGTAAATCATTTTTTACCCTTTTATAAGAATATATATAACAATTTCAAAGTGGTTTTAATCGAAATGAGTCAGTTTTAAGTTAAGTATAATAAAAAACCCAAATTTAAGTACTCCGACATGCTATTTATAACATAATCTGGAATCATGGACTGAAGTAACTCGATAAGTTCACAAATATCCGTTAGTCATAGCACAGTAATGAACACAGAGGTCTGTTAATATTGTATGCTA
4276	23038913	23040989	2077	AATTCTATTAATAAAAGGAGTAAATTTGACTTTTCATGAACTTTTCCTAAGTCTTGTTTAAAGGGAATATGTCTTGTTGTATCTATTCTAGCTATGATTACTACGCTTAGAAATGTCAGATGGGGATTTATTACGGATTCTCTATACATAAAGCTGTTGATAATGAGGATAGCTTGTGGTAGGCAATTATATCAAGTTGTTAACATAATACTTTATTCCAATCAGTTCGGTTCAACTTAATTATACTCCATCAAGAGTAGGGATGAAGTCATACTCATTTCATTATTAATGCGTTAACGAAATGATAAAAATATTACAAAGTTCAAATATCAGAATTTCAACGGAATAACATAAATTAATTAATGAGAACATTACATACATGATTCGACAAATTACAATTAGATAAGCTTTATCGATATTGTTTGTTGGAGCTGCTAGTATAGTCATAATGTGCTTGAATCATTTACTTTGCTAAAAGAAATACTTGTTGCTTTATTTTGACGTCAGATTACTACGAGTTATAAATATTAAGCAGAATTTATGACTACTTAATCTTAAAAAAGTTACAGGATGTTATGAACTAGCATTCTTCTGGTTACGCAAGAGTAACGTACTTACCTTTTAAGTATTGAGTATCATTATTTGTTCCAAATGTTATTATCCACAATTCAAATACAAAACAATGCATTTAAGGCGAAATAACGTTAAAGACTCAAATTTGAACCGCATATATACTTTCTTCATAGTAGATTTAACAGAATCTTTCTCATTTTAAAACATGTTAACTTTGGGTAACAATGTATTAAAATCTTACTTGACAGCTTCATTAAATAGTTTTAGCTTCCTAATCTTTGGAATAAATATTCTATTCTACTGGATATTTATTATTTCTAATATACATATACGTAACTGTCATGTCTTGGACTCTAAACTTACGTACTGTTTTTTAGCTCAAGAGTAGCTAATTATAATGTAACTTTGTTCTGTCATGAATAACCAAACATTTGTCAAAGTAATAGAGATTTCAAGAATCCTGATTAATATAAATGCTACGATAATTTCATCAAATAAATAATGAATAATTCTTCTTTTTAAATGTTCTTTACAAGATTCGATTTAGTATGCTTGGAAGACTAAACGCTGACTAATATTTTCATTCAGTCTCATTATTATGAAACGTCGTCTCACTAAACCACGATATCGTATATAAAGGAAGATTTGTATCTATTTATGTTGTGATGTACTTTGGGGCATACTGTCTTAATTCCTAGATGTGACTTTAATAGTAAGTTTTTTAAGTCACATCAACTCATATCGCTCATTTTCAAGATTTCTTATAACATAGGGCATTTCTTTCTTTTTAGGATTTAATACCGGTTTGGCTTTAATCAATGTATTATATGAAGTATTTTTATTGTTATGGAACTTTGAATACAGTTTGGAAACAAACCTATAAATATATTCTGTATATAATAAGGAACGGGTAATATTGGTAAAATACTAAAAATTGACTTAAATGATTATCACACAAATAACAATCTCTCTACTAGTCAATTAGCTTCAACTCCGATTCCATAATTTACTTTTAATACAATTCAACGAAAGGGTGGAAAACATTAAAAATTAATAATATATAGAATCTTCTTATCGCTAGAAGAATTTTTTTTCCTCTATTAGATAGTAATTTAGTTGTGACTATAACCCAAGATTAAATATTATGCTGACACTTTCTAACTAGATATGTTGATATAATGTTGATTAAGGTTCTGATAGGACAATTAATATCTCATTAAAAAAATCTTTACGATATTTTAGATTTTGTTCAATCATGTAATTAGAATTTTAGAGTTACCCAGAAATTCATTAAGTATACGTTGAAAAAGAATTTCTTAATTTAAGTTAAACGTATAATAATGTATCTGTTATAATGGATTAATAAACAACTCTGAGTCAGTGTGAACACTTATGAATAAGAATATACTATTTGATCTATGAAGCCAATCAATGCGATTAACGATTCTCAGCTATTCTAGAACAAAAGTAGTCAATTTTAACTTTTTGTGGAGGTAAGTGTTGA
4277	23042656	23045425	2770	TCGAACTACCATTAATTAGTGATTATTTTTTTACACAGTTCGAACTCGTCTGTAAGTCAAAGATAATACACCTATTTTCCGAATCTTAAATCTTTCAAAATCTTGTGTAATTTAAAGGCAAGTTGGCAGTTGATACAATAAGAAATGCTAAATTGTAAATTATTATGTGACAGGATGTATCTTCTCGGTCAGCCTTAGATAATAGAGGTCTCAGCTATTGGTGTCAAATGGATAGATCATTAACTAAGACCGTTGGAATGAATTTACTATCAATTACAGATTGTATTAATTCTCAACCGACAAAATATCCTACCCTAATCTATTCAATAAAACCCAGAGACTATACCGAAGTAGGATTCTGACCAAAATAGATTAGTGGATATCTTTGTAATTTTTCCAATGTACAAGTACGCACAAACCAAAGTTAAGGTGCTAAAGCAGTGAAGCACCTTCTCGTTTAATTTCTATTACTTAGGTATTCTTTGCCTAGCTGATCCGTTAGCAATTATTCTAGAGGTAAGATATAGATAATAGATACCACTCTACATACAATAATATCATAGGAGTATCTAGCTTGGTATTCGATTATGGCTGGAATATTGAAGATTCGCCGACCGGATTTGATAATTTCAACCCGGATCAATAACAGTCATGACTGCCCTAATAATGGAGCAGTGGTGATTATATATTGGGCACCTAGATTTCTAGGACTGAGACCGGACAAGAAAATCTAACTATACTCCACATCCAAGCAGATCTGCCTATAGAATGATGTCTAAAGGCGTATAAACTCGACAAAAACCCACAAAAAATGGGCACTCATGTTACGTACGATAACACCTATTTTTGAGTTCGTATCTAATTTGTGCCAGGAGACGCACGCATCTTTGAATAGCATCACCGCACCTCTGAATATTATACCATAGACGGCTAAATAACTGAACCTATCAAGGATACTATAGCAAATGGAATTAATGAGAGGACATGAATCTATTGAATTAGAATCTCGTAGCAATAAATTGTAAACATAGTCATATTAAACTTTATAAATATCCATATGTCAATCCGTCGTATAAAGCTAACTGTTGTACAAGGGGATCTTTCAAAAGAAAATTTCTGAAGGAGTCGAAGGCAGTTTACTATAAATCGTATCTAGAGACTGTGAGAGAGGATATGCTTATAATTATATAAGTATATAGCTCTTTTATATTTCATGTATCTTATAATTCTATATATTCACCAATAGGATTTCTTTCCTTAATAAAGTAAGTCATAGTAATCAATGGCAGCCACGTTTGAATTTTATTACAGGTTTACGGATGACTAAAAAAAGCTTCTGTGTCAGTTAAATTACCTTTTAGAAATAATCAAGTACCCTTTGGGATGGGGATATCGTCGTAATATATCGCCGCATAAAGCCTTAATAAAGAGGTTACTTTTCACGTTAAATTAATGAATTGAAAAAGCTAACACCAGTCTCTTGTAGATTTAACAATAATGGGCTTAGTCCAGACCAAATACTCCATAAATTGCGATAACTCATGTTCCTAGCATCCGACAACATCAGACGTGCGATGCCTACCATCGTTTAATCTTTTATGGCCATACGTATTTTACCGTGACGAGATCAAATACTAAAAGCTGTTACCTCTTAGTTTAAAGAGAAACTGGATGTCTTTAGAATCATGCGGTTTGCACAGAGTGATCCGCTAGATCAAACTACTTCTGGTGTTGGAATTGATTGACTTACCAAGTATAAATATTCAGTCTTTCGCTTAAGTCAATCAAAGGAAGGTACGAACTGCCCGAATGTTGAAGTTTGTTGTGCAAGTCAAGACGAAGCACTTACTGTGGAGGTGCTGACATTACGATGATATTGACTGCCATAGGTGTGTTATAACTAGTTAAGTGTTTTGTGGACCGGATCTCATGTACGTGTACTCCAAAATTTTGTTAGGATTGATGTAGATGTGTTTTATGAGGAGAATGAACTGCAGACCTGTATTGTGAGAACTACTCAATTTTGTTACTAAAGGCTAAGCACTTTTATCAAAATTGATTCATAAGGAGTTGATAATGAGAAATCGTTTAGTATGATAATTTGCTGAGATACTTAGGCTTGGTAACCTAGCTTTATCCACTATATCCGGAATGAGATCGATATAGAATTTATTAGGTTAATGTAGGGCTTAAGGATTGTCTGTACATCAAACTTAGCATACGATAGATCTTGGTACTCAGATGGGATGTTTAGGGATGCAATCCATCTGGACTTTTTTAGAAGGGACCCAATGTCTATGATCTGGATGAAATTCGTACTTAATTTCCCTCCGTTTATTACATGACTAGGAAGAACAAGAATGATACGACTTACTTACAGAGCTAAGTTTACACGATCGTGCCGTCCATAGCGTCGAGCAGAATTTCCAGGTAAAACTATTAGAATAATTATGATATAATCAGTTTGGCATTTACTATTAACGTAAAAGTGGCTTTAAAGTTTAAAGAATCATTCCTGCTTCATCATTCACGCATTTAGTTTACAACATGCAAATAATGCGTATTGGATTCGATAATGTAGGTTAGTAAATATAGGAGTGCACTACTTTGTAGTTTTATCAAAAATTCATGGCAATACACTAAATAACTAGTGCGTTAAATTTACCCGTATATACGCTAGAAAGCAAGTTTACAAGATATTTATAGTATGCTAGATTCTTGCGCCAAGATTGTAGATTTGGAATCTTTGGGGAAAGATTGGAATACCCAG
4278	23048240	23049416	1177	TATAAAGTTTCATTTTAACTTGTTTATTTAACCTATCGATGTAATAGAAGGACTAAAGTAACTAATGTTTTTATTCGCGATTAATGTAATGACAACTGATAAATCATTCCCATACCTTCTAACATTGCTCTTATGAATAGGACGGATCCTCCCTTGACTATAAGATATATAAAAGTATTGTTTAATTTATCTGGTTGAACTTCATTTAGTTTCTACGAGCATGATGCAGTTAAAACAAGCAAATTTACAACCTGATTTTCGGAGACGAATATCATTTCTTCTGAACTCGAATAACTTAATGCTTTAATTCATGTCCTAATTTAAAAGTCATTAATGAAATATCGTAACATATATATTTTTTTTTATTCACTATGTATTAGTTATAATTGATGATTTAATTATTGATAAATTTTATACTTCAAAATAAGTAACTAAATACCAATGTATTTTAATTATAGAAAAATGTAAATTACAATGACTGATAAATTTGTAATAAATTTTAATATATTTTTTAAATTTGTGTGTATTTTATAAAAATATATATATCGTAACTTTTATAGTTCCTCAAAAGTTTGGTCTCATTTGCTATATTGGTTTGAGCACCTCATGTATATATCCTTACTATCGATTATTTCATTATTTAAATTATAATTTGTACGTATTTATAAAAAGTAGGAATGTCATAATAAATTATATATGTTTCAAGTTTCAAGATGATTCTAGTAATAGATTCTCTTTCATTTGATAGCATATAACTCTATGAAAACATATAATGCTTTGACCTGCAAAATCGATTTTTTGCATACACTCAAGGCCTAGACATCCTAATCGAAGTCGTGTGAACAACTAGGGATTTGTTTACAATTATTTTCTTGAGGCCATAATTGTGGTTTATTTCTTACTAAAATCTTGTTAAATTATGAAGTCTGCGAGTAATCGATTGTACCAGTTAAGTAGCACTAAGGAGGCTAACTGTTGGTACAAATATACATTTAATGACTATGTACGGTTTGTTACTAATTATCATACCACTTATCATTTATCACAAATGACAATTTAGTCTGTTTCTCTGCTTTAAATCCTGCGGATCGATTCAGTCTTTAGCGCAGTAACTTGAACACTCGCTGTGTTTTAAATGTTAATATCTACCTCGAATAAAATGCTCCAGAACAAATGA
4279	23053147	23055046	1900	TCACTACCCTTTCGAATACCGGTCGGCTGAAAGTGGTACTTTACAGAGACAAAAAACGCCCTTAAAAAATTAGTATTGCTCGTATATATTAACATCTTAGTTTTGAGATTACTTATAAAATGACCGAATCTTTAAATTGGTCAGGATATACTAACATTATTTAACTGTGTTGCTTATATATAATCCTTGTAAAGCTTTATCATGGTAGTTGATTGCTTAGTAGCCCACTTTTATACGAGAAGGTAAATTGACGTTTTATAATTTGAGATATTTATAGTGTTATTTAGACTTTGATTAGTTTGTGTGACATCTATCCATAGACCGGTATAACACTTGTCTACCTTATGTAAAGTCATAACCTTGGGTGTAAAATCCTTAAACATTACTAAAGTTTTATAGCCGTTCTTAAAAGTTGATACAGTCTGATCACTGCGTTATCATGTAAGTAATATATTTCCATTCTAGCTGTCAAATTTAAATTGACTAAAGCTGATCTGATATTCAATTGCAAGGTATAGCGCCTACTCATTTTACACTGTTGACGTATCGTGTAAATAACCTCTTTATATAGCTTTAATTATAACTAAGGCATCTTATATCTGTCCATATCTATAGAGGTCTTTAGCAGTGAAAAATTTGATTTGACCTGACTATTATCCCCCTTTATGAAAAAGGAAATATACCTTACATTCGTAAAAACAGGTGTTGAATAACTCCTTTTTTCATCTAAAATCAATGTGCACACACTCTCCCACTACGAACCGTTTAGTTAATTACAATATTTCAGTACCAGTTGTTCATACTACAACATACGTGAAAGTTACCTTATAAATTAGAATAATCTTAACTAATATGAGATCGATAAATTTTTTTAATAGCTGGCCCTAAAATAAAATAATTTAGCAAGCATGGGTGAGATATTTCCGTTGATGAATTATAATTTGAATTTCCGATAAAATACTAATAATATTATAATAAGGGAATAGAAATCATAATGACCGATGTTGGCATCCCGGTATATAAACATGAATTCATTAGTAATAATAGCGTAAGGTTCTGTTTAAGAAATCCTATAGACAGATGTCAGAACTGATATTTAATTTCCTAGTAAACTAGAATAGAAAAGTCTTACACTTTTTCCAGAATTTAAGCGGTTTGATCATACAAATGTGTCTATTACAGGAATAATTATGCGGTTAGTTGGTTCACAATAGAGTTGTAGGCGTAGTTTACCATTTTACTAGTATAAGTCTAACCACCAGTTAGTCATCATTCTCTTGTACGAAAATAGTATATTAATAACTTAACCCAATGAACCGTTTAGTATAATACATCATAATTGGGCCGATAGTCATATGGTTTCGGTTCCAATTTTCGCAGAACCTATTCCTATGTATTTCAACTCCTAATCATACTGGGTTAATCACATTTATTCGACATTTATACACATTGATTAACAGTTTTTAGTTACTAAAGACAGAAGGAATAGGCAAGTTATGATAGGTCTAATGATCTATGAACGAATAAAATGAGCTTAGGTATAAACAATCTATAATTAATAAAATCTAAATAACCCTCAAATTCTTTTCATGAATCTGAATAATCTCGAGATTAATGCAGTGTGCACTTCAAAAGTTAGTTGTGTATATATCTCTAATTGTCTGCCTATAAAAATGTTAAAAGTAAAGAATCGCAATAATTTGTTCAGACATACAACTAAAAGAAAAATAGTTAATTTTCTAGTTAATTATACAGCCAAGGATTAAACAAAAAGATTCCCTGTAAAGGTTAAGGAACGACTGAAGATACAAACTAGCTCTACGCCTCTCATCACGCATATTTTAGATTTATCTCAATCAAATATTAAACACCTTATTCTATGTATCCTTAATTATTCTAA
4280	23056588	23058441	1854	CTCGATTATTATATTATTGATAAGTCATCGGGTATATTAACATACCGGATTTAGTCTGGATTATCCAGACGAAAAGGTTAGCACTGGGCGCACAGTTCATAGTTCGTGAGGCGCTTTTTAGAAGTTATAAGTTGGCGTATTTTATATCCAATATTCAAAAAATTTATCGTATTTTCAAAAAGAAGAAATCATTATCTTAATATAGTTTAAAATAAATAATTTGGCCACCTATGTCACCAAAGTGCAATTATCTTTTTAGTCAAAGGTCGTGAGAGAAAACCAAAGTTAATAATTTTTGGGTTGGTGTAATATTTCGGATGGTTAACCTTCCGGATATCTTATTCCCTTGTAATTTAAAGAATGTGAATGCCCTTAGGTTGTGGTGTGTCATTAGTTGCAATTGTTATTACTTTGTTTAATTCTGTAGTGTACGAGAAGCAGTCTTTTTTGAACCAAGTTTTGTCCATGACCTTAAATTTTTTATGACTTATTAATCCCTAGAGTGCAAAGGTTGAAATCTGGGAATTTTAGTGGTAACTTACCGGTAGTACATTAGTAATTGTCAGATACGTGTAATTTTCAAGGTTATGAATTCGATTGTCAAACGTTAAAGCAACTGATAGAAGTTTTTTCTATAAATACTGTTCCTAGCTATGTGTAGTTAATGATTACATAAAGAACTCCATGTGCGATTACAAACTTTAGTGATCAAAGGCTGTAGGTTGCAATCCAACATAACTAAAGAACGAAGATTTTATTTAACGGTGTTTAAGTAGATAAATATCCTAGATAAAGTATTAATATTGATGAGTTGCTTTTGAGACTATGTTTTTCTACAGTAAGTAATTTTGAAGTTCTCATACGGTTTGATTTTATTAATTAATTTACATTATTAATATTATAAACACTAGAGCAAAATGTTATGAATGATCACCGATCAATAATTATACACATAAATTGAATATAAAAAAAACCACTACCATTGCTATGCTTTCCGATGTGTATTGTTCAGGTGCTCGACTGTACTGTAGGTACGTACCACGATACTCTTATTTTATACCTATCAATTGTTGTCCCAGATCTATAGACATACGCGTAGAATGCTTGTAAGGGATCATTGTATCACCGCACAATGAGTATATAAGCAGTTATATATATTTTGTCTAAACAAAATTTTGTTCTTTAGCATTCTATTTTAATTATTTACAATCAATCTTATCATTGATATTTGAATTATATAAAGTAACCGACTTTTCTACTGTATTTAATTTTGTATTTAGTTAAATAAAATAAAAAACAAATTTATATATATAAGCAGTTTAGTATCTTGACTCAAATGTCGTATGAATTTTGATGATTTTTACATAAGATTAATAGATTGCTGTCATTATCACGCCTATTGAAAGGTTTTTAGTCGATGTATTTAGTCGCCAGATAGTCATCTGTTTTTTATACTAACATACATAGGAAAACTTTCATCCATCCTCCCTTTGCTCGATGTTTTCTTTCAAAAATAATGATCTTCATTCTTAGCGCATATTAAAAATATAAATATAATTATTAAACTCCCGCTCAAGTGAATTAAATACACGGGATTTTAAGTATCTTTGGGTACAGCATTCGCTAATCGAGTATAGAATTTCTTTTATTGTATATTGTCAAGGGATTTGCAAAAACTTCTCTATATATCTTTCTAACACATAATAAGTAGTTAAACATCATCGTTTTAAGTTATACTAAAGTTGAAATTTAATTCTTAGTTTGACATCAATCATCTAGCTCAACGTCGGAATTTTAATTAGCTAATAATTATACAGTTTGCACCTATTCAAAACTTTAACCAACAGTTATTCA
4281	23060381	23062560	2180	GAGAGCTTAGCTACATGCTTGTTTGTATCCCGCTCATATTTACTAAAACCCCAATATATCGTCGACCCTGAATCGCAATTGGTTTCAGAGACTGTTTTATAATCTCGTATATATTCCCTCTTCCCTTCTTTGAGATGCACCCTTTCTACACTAGGGACTCTACTGGGTAGTGGTGCATTTTTACATCCTTTATCCTAATATTCGCTTAATGCAACTCAGGCTCCGTGGTCTAGTATACTAGATTATTGACAGCCGTAATCAGCTAAACAGAAGATCCCGTGCTCTACGCATGTCATGAGCCCCGAGATGGGAGTCGAATACCGGCAGTAATGTGCCAAAGTGGGATTCTGTGAGATCCCTATCTTAGTCGATGTCGAAGTTCCCTTCTTTCTAAGTATATTGGAATAATCCTTATTCGTGCTTGGTGATTTAGTTGCCCCTTCATAATGTGGGTTGTTATTCAGAATAAAGTAAAGAGTTTGGTACCCGGAAAGCAACGTCAGCCTTTTGGAGTCTTTATCATATGACAGGTAAGTCTCATATAGGTTTATTGCGCACTTAATATATTCAAACATGCACTGTTCTTATTAGAGGTTGATTTTTATCGGCATCTTTTATGCGTAGTGGGATAGATATGGAATCTAGAGATTCCAGCTATCTGTACCTCTGACAACTTAACTTTAGACCATACCTTCACTGAGAAGAGAGAGTGCATGTAATTCCCTAGATTGGTTCTCTATCGGTCCCCTGTCCTAACAATAGAGACTTACCACGACTCTAGAAGAGAGTTAACCAGGCCACGCATGCGGTGTCTCACACACAAAAAATTACGCCAGTGGACAAATCGTTAATGAGAAATTTAGCTTTCATTCTGAAAGTAAAAAAAGTTGTCTGCTTATCCGTGTATACCAGACCCGCGATAAGCATACATTTAGACGAATATTGGAGAGAAAGTTTAGCCTAAATATAGAATTTAACCCATGTTTAGTGGTGACGTAAAAAGTATTTCGCACTATCTATCAATTAGACGGACTTGTGTAATCACATGTCTTTCTGTCGCCCTACTAACGAAACATAAGCGCTGGATTTGTTACCAGCAAAAATTGCTCAATGCTAAAAAGAGTATAGACTTTTTTATTTACAGTATGACTCGGTATGGAATACGTACCGATGGTTGGTGGACGTGGGATGGTTATATCAACCAGGCTATCTATAGTTCGGCTTAGACCTTACGTGTTGAGATACCTGCGTGCTAAGTCACGCATCCTGGCCTAACATTACACTAGTCATTCGGCCCTTGAACTCACTGTTTAAGAAACGCTGGTTGTGTACAGGTCGACAAGCGAAAGTAACACGGAATAGCATTCGAGACAATTAACTTTATCGCAGTTGTTCAGCTCCAAAGCCTCTCTCCACTAGAAACCGGCGGAACCCTGTTTCAGAGCCGTGCATCCAGAATGACCACCGGCGAGAATTGGTTCGTCGTAATTACTTTACGAGAAAGGATCACACTTTCGCAAATCACGTGAGTCTATCGAATCCTTGGGCCTCAATAATACGCCACTTATTACGATTAAGCCTATAAAGAACACCCAGCTAAATGGCAGTATAATGGGGATCACCTCCTCACTTTACTAGGCATGACACAGTTCGGTGAAAACTTTATACAAATGTCCTGTGATTACAATAAAAGTAGCTCTTAATGTAGGAATTTAGTACGTTAACATGCTCTTATATCCGTATCTTATAAAATAGAGTCGCGAGAGTCAGTGAGTTCCGATGGCGGCACGAAATTCGTATGGTAAAAACGTAAACTTAGAGTGCGCAACTGTCTATTCACACAAAGAGGAAAATTAACGTACTACCAAAGACTAGTATGCACTATAATTGGCGATTACTAGGTAGTATTGCGCAATCTTGCAGGTTTAAGTAATGAATAAACGTATCGTTCAGTGAAGTCGAACCATGGCAGGACAAAGGAGTCTCCATGCAATGCCTCGATAAACTCAACTGGAATATATAACCCGTTCCATAGCGGAGCCCACCCGCTCGTGGATGCAATGTGCATTAAATTCGCGACGATTAAAGCTGTTTACAGCGCCTTCCCGGGTTCCGAGACTTGTATTTAAAGTGGTCAATTAAGATGTGCGGACAATCCTACTAACACAGTTGTTTCCCGC
4282	23063209	23064320	1112	AGTACTTTGTAAACAGTTGTTTTTCATCTTATGTCTATTGGTCATTTCCTTAATATATATGAAACTAACTCCTAAACCTTTCTAATTGTATTAATAATAACATATATATAAATACAAAAATAAATGTTTATTGATTGTATTTGAATATTGAATAGCAATCTATATCTTTTTTTTGAAATTTAATTTAATAATTAATTGTCTATACTAAATTTTGGTCATATACATTCTATTTTAAATATTTACACTCAATCTTATCAATGATATTTGAATTGTACAAAGTTACCAACCATTCTTCTGTATTTAATATAGTATTTAGTTAAAAAAAAGTAAAAACAAATTTGTATCATACACCATTCAATTTTGTAATACAGTTAAACTATCTATGTCATCATAATAAACTCGATTTATATTCTACAATTTCATATTGAGAGTTAACATTTTTATATCAAAATAATATTTATTACATATCAAATCTATATCCTTTATTGTTTTAAAAATAATTAATTATTAACAAAACATTATTAATAGGCCTTTGCATAATTTCCAAAACCGAATAACCTACCCGAAAAACCCGATCCAAACCCGAACCCAAAATTTTCAAGTACCTGTACGGATCTAAAATTCAAAACCCGAAAACCCGAACTCATACCCGAATAGGTATCTAAACATATCTCAAATATAAGTATATATTAGTTATATTAATACTTATATATAGAAAATATTAGGATTTTTTGGATATTTTTGTTATATTTGTGTATATTTTGATATTTTCAAGCAAAAGTACTCGTGTAGATTTGGGAATTTTTAAAATTTTCAAGTAATTTAATAGATTTGTAGACAAAATTTGATATCAAAATAGATAAATAAACTCGAACCTGAACCCGAAACTTTCCCGACCCGAAATCTTAAATTACCCGAACGAGTCCTAAACTTCTAAGTCACAAAACCCAAACCCGAAATACCCGACCCGATTACCCAAACGCATAGGGATAATAATTAATAAAAATAAAAACAGAAATCCACAAAATATATATATAATAACTGATCGGTCTAATTATAACCAAAATTAGATAGTTGAGTGCTACTCAACCTGAGAGGAACTACTCTCTTAA
4283	23064432	23065850	1419	GAATTTAGCACATGTTGTTCCAAATACGATATTGAATAAAGATTGTTACGCATATTACCTTATTTTTTAATTTAATAATTATTGTTTTAAACAAAATTCAGTCTTATATATTCTATTTCAATTATACACATTCATTCTTCTCAGTGATATTTGAATTCTAAATAGTAACCGACCCTTATTCTATATTAAATTTAGTATCAAAAAAAGGAAAAAAAAWCATATTATTATCTTACACATTCAATTTTGTAATACAGTTTTACTATCTATGTCATTATATTAAACTTGATCTAAATTCTACTAACTTCATTTTAAATGATAACATTTTCTTATCAAAATAATAATTCTGACATATCAAATCTATATCCTAGTTAGTAATAAAAATAATTAWCAATTAACAAAACATAATTAAATAAAAAAAACAGAAATCTACAAAAATATTTAGAAACCAAAAATTGTTGATTTTTTTTTTATTTGCCGTAATCTCGTAATTTAATTTTACATCATGGAAATTAATTTTAAATGAGTTAAATTTAATAAATGAAAATATTCTCATTAAAAGTAACTGAAAAGTTAAATCCTATAAGCAATTTTTCTTAAAATAACATATTTTAACTTATGATTACATGAGTTAAAACATGAGGGTGTTAATAAGATTAGTTATAATTTATAAAAATACTAGATCATGCCCGTCTAAATTGGCGTGAGTAAGAAATAAATTCAAATATTGATCGATAATAATTAAAATTTGAATAGTAAATAGTGATTCATTCACATTCATTTTGGTAATTTTTGTATTAAAAACTATCATAATAGTTTTTCTAATGTATAATCGACGAATCAGAGGCAAATTTAGCTATGTTGGGTGAGTCCCAAAGTGTCGTTAGCCTCCACTGTTTATACTTATCGTATTTGGTTAACTCATTAAAGTTTAACGAGAAATACGGCCATAGGGATCCACTCGAAATTTTTATAATTACATAGTGAATTTCATAAAATATAAGTAACTCGCACAATATATATGTATCATTTGGATATTCCCTAATCCAAAACAATTTTATTACTTAATCCTTTATTTAATTACTGCCATTTTCATTATAGATAACAGCCTGTTCCCCTCAGCAACAAATCACTAATAATTATTGGTTATTACCGTTCGGCCATTACTTATTTCTGAATAAGCTTATTATATCAAATCACAAACTACACTAGTGAAGTATTGATTAAAAAGTTCGCACGGTAAACGAGAAAAATAGAAATATATTTAGGGATTTAAAAATAAATTAATTAATTTTACCAAAATAATAAAATAACAAAATATACCACACAAAATTATATAATAAAATTTTAGTATATATTTTGAAATTGTTCCGATTATATCAAAAATTGGACTTAACAAGAGCTAATGCCCCAATTTCCGAT
4284	23066037	23067093	1057	ATCATTTGATCTATGTGATGCTAGATAAAGGTTCGGCGCGATAATAAGTTTAGATCTCAATCTTGATTATTCATTTACCCCTGTATATCATTAACCTAGAATTTTACATCTAGTATTATTATACGTACGTTTATGTTCTTAAGTATTATATAAACACATCATATAAGGATGAATATACGTAAAACATCTATTTTGTATATAATATGTCGGATATAACGAATTATTAATTTAATGTGTTAAACAGAAATTCTTTGAATAACTTAAATTTGATACAATATTTTTTCATTAAATGGTACAATTTTTAAACAATTTAATGCTCTTCATATCCTGGGACTTAAAAAGGTTGTGGTAACATGTTACTGGTTAAAATTGATTTGGAAATTTTCGTAAATGGCAACGCACTAATTATATTAGAATAGATTTAACTATAAGTATTTCTCCTCAGTCTAGTGAAGGTACGCTTAATCGATATGTTCTTCCAACACAAGTAACTGTAGGATAGTCGGAGTATCTAAGGACTCAATCCAATTATAAGCGTTACTTTTCAACATCAGAACTAATTAGTACAGTATATATAATTCTGGTTATTCATATTGTATTAGGCGTTGGATATTTGCAGAAGCTAATAAAACATCCAATAAAATCAATATTATATATGAAAATAAGAGTTAGAATAATCGAGCATTTGAAGGCATTTTGCATTTGTGAATTATCAGGTCCCTAAATTAAAATGGGATTCAAGGCTATATTTTGGTTTACGTGATATTCAGTGTTTAGTGTGTACGAAGCAATTTTAGGTTCGGACGTCAACCAAATAGCAAAAGATAGTATCTCAATACCCTGTAGTAAGTAATACTAATACTACAATACTCGAATGTATATACTTTGATTGTAAATCTTATTTAAGTCTCATAATAATTAATAGAGAATTTTATGGACTCACATCGTAAATTCCCAACGATCAGCAATTTTCTATGTCTATTATCAACTATCTCCAAACTTAACGTTCTTACATGGACTTTTTGACAAGTACCCAAGGATTCCAAAAGTATCAGTC
4285	23067250	23075861	8612	ATTAATTTCTAATCTATTGGTCAAAATTGATATATTTATCGGATATAGGGGAAGCAACACAAAACATAATCTTAAGAAAGTTAGACTCAAGATATTTCATGAACCATCGACCCATTAACTATAGCTTTTACTATCCGAGAAAACCGACAGTAAACAGCTCGCCGTAACGACACTATCAGATAAGTTCGTATCTTTCCAAGGGCGTTACAATGGTCAGCTCGCCGCTTTAACTGTTAACCATTCCGAGATCAGGTCAACACACAATGCATATGCCTAGCTGGTTGATTATCTGCAGTAACGGAATGAACTACAGGTGTTCGAACACGACTCAACTTTCAGCGCACCGCAAGCCCAAGGATCCATTGTATTTAAAACAGATGTTCCTGTAAAAGGTTTCCAGTAGTAAAGTAAATTCTAATTCTTTAGCTTAATGAAATCATTTTTCTATATGCCAACAGAGATGGGATGAATGATGAATCCATCAACTTTTCTTATGATAAGGCACTATCTTTGGCTCTGTATTGGATTTGTAGCTCACTTTGCTTAGTTATATCCTTTTACCTAATCGTAATTTCATAGTATTTCTAAACCATTTTCTCTCTTTTTGTTAGTTTTTTTTCGTTGATTATTTGTATTTATTAGTATATATGTTTTAATGTTTTATATAAGGTGAAATTCAGTTTACAATTTTATTATAAAATGTAAAGCTTTAATTAATTTACGATGCAGTTTGTAATGATATATACAACACGAGAAATAATAATAGGCAAATTGTACGTAAAATTGTGATAAAAAAATGTATAAGGAAAAAGAAGAGATATATAATGGGTTGATAAAAAAATAAAAATACTCACGTATGTTTTAAATTTTAGTGTTGTAACTGAACATTTTTTTTTAGTTTTCATTTTTTTTTAAAGAACACGTTTACCTTTTTTTACCAAACATCTACAAATCCATTCATTTATAATTTTCCATAATGAATAAAAATTTATATTTTAAATTTATATATCCTACTGACATACTCAATACTATTTTAGTATGCTTGTGTGGTCAAGACTATATAATGAGTTAAGACAGAACAGAGTTAATAGAAAAAAATAAACATCAATATTAGTAAGACAATATCATTTTATGTCAATAATATTAAGACTATATCATGTGCAAAAAAAATCAAGAACACATTAAAAGATAAAATGAAATCTATATATTATAATGAAACGAATGTAGTAAACAAAAAAAAAACTAAACAATAGTACTATAATTTAGAGCGACAGATACGACCAATAATGACATGATTCATAAGTGGCTGAAAGGTAGAGATTAAATTAAACAAATGTTTCCGGTTCATTTAATTTTAAGAAATCTTAGTTATCACAAACTCTATAATGATACATGAGTGTTTGGACAACAATAATAGCCTCTTAATTTTCTTAGCTTCTTAATTATATGTTAATATTTTCCCCGCCCATCCAGTAACAAATCGCCAATTTTAATACAAGATAATTTATTTTTAATTACATAGAAAGACAGAGATTTTCATTTTAAAATCAAATTTATAACGTGCTTAAATTTTCGTTAATTTGTAAATTAGTAATTCTCACTAGTCATATCAAAAGATTTGACTAACCAATTTTTTTTTTACAGACAATGTTTTTAATTTTGGATTTATATTAGGGCTTATTACATACAATAATTAACAATTTTTTGAATCAAGTTATAAAGAAATAAGACACAGACAAATATTTTAAAAATGAAGATATAGACAAAAATTGGATAGAAGAATTATCAAAATTGCCTTTTTGTTTTTGTTAATGCGGAATTATGTATTTTTTATTTATTTGTTTATTTCATCGTACAAATTTTTGACAGTATTTTTTTGTTTGTTAGAGAATGGCGAGAGAGAGTGACTTTTTTTGTTTGCCTTTGTTAATGGCTTGTGTGTGAGATTCATTGAATTTTTTGAAAATTCTGAAGTATAAAAACAATATCTACCAATCTCAAACCCTAGATTTTTGTTATCTTCTTCATTCGAAGATTCTCTTTGATCTGTGTCTCCTTCCTTCTGTTTCTCCCATTTCATTTCATTGATTCTTTTGATTCAATTCTATTCGAGCTCAATTTAGTAGATCAGAACCCAGAATCGAATTTGGGATAACTTGAACAATATCCTTGGTAACTTGTTGATCTGAATTTGAGTGAAGAAGACAACGAATTAAAGTTTGGTGTGGGAGATTTTTTTTAATGGAGTGATGATGATTTAAAGGGGAAGGTAAAGGGAACGATGACTGGATTGGGTGTTCGAACCAGTAGCTATGGTTCCTTGGAGAAGACGGGACTTAACGGCGTCGTTTTACATATCCAGATAACTACCACGACGCGTACCAAACCATCTAAGATGCAGAAAGATAGAGAAGGTATTGTACATTGGATCTGCAAATTCGCTGGTCATAAGAAGGTTGGCATGTTGCTTCTCTTCTTAATCTCCGCCGTCGTCTTCCTTCGCGTCCTTTATGTCGGTAAAGGTAAATCGATTCTCGACGATTTTGGGTACTCATGGTAGTTTAGCTTGTGGATTTAGTTTCTAAGTTGGGATAACTATTGGTTCAGCTGAATAATTTTAGTATGCTTTTGTGTACCAATGTGTTTGTTTTGGTTTATAATTGTGGAACCAAATGTTGTGTAGAGTGGTGATCATAATGCTACTTAGAGCTAGAATATATTTGATTTGAAGTTTATGAACAATCAGGCTTGAGATGGTTGTGAATGTTCTTTTGGTTTTTTGTAACTAAGTGAAGATAGTCAGGAAGGTCAAGGTCCTCCGAGTCTTCATTTCAATGGCAGTTCAGGCGTAAATTATTCAAAAATGTTACAAACAAATGAAGAGCTAAACATGAATATAGGAAATATATCGTTCAAGGCAAAAGAAGTTATTGTGTTCCCTCCTCCTCCTATACATTTTCTTGGTTTTTCGCTTCCTCAAGGTCATCCTTGTAACAGTTTCACTTTACCTCCCCCACCAGCAGACAGGAAAAGAACAGGACCACGCCGTAAGATATTTAGTCTTGATTTCTGATTTATTCCCATTGTTCTGTTTCTTTTCTGAGATCACTACAAGATTGTTGTTGTGAATTGTTGTTGTGATGGTTGAAAAGATCTGAGATTTACTGCTGTTTAGATGTTTTGAATGAGTATTGGTTAGTTTGCCTGGTATTTGATTTCAGCATGCCCGGTATGTTACCTTCCAGTAGAAGAAGTAGTTGCCTTGATGCCAAATGCCCCATCATTTTCCCCTGTTCTTAAGAACTTTACGTATATATATGAAGAAACGTTAAACAGAGAGACAGAGTTTGGAGGGTCAGATTTTGGTGGTTATCCTACTTTGAAACATAGGAATGATTCTTTTGACATTAAAGAAACAATGAGTGTACATTGTGGGTGAGTATCTTTGTGGCCTTGGTTTACTTCCCCTGTCTTCTTTTTTTCGAATTTGTGTTGATGATTGTTCCATCAGGTTTGTCAAAGGACCTCAACCTGGTCGAAATACAGGATTTGACATTGATGAGGCAGATCTTCTTGAAATGAAGCAGTGTCGTGGGATAGTTGTTGCTTCAGCAGTATTTGGTAGTGTTTTGCATGATCCTTTTCTGTTTTGTAGTCAATCAATCCACTCCCATTTCTGCGTGTTTCTAATATTAGAATCACTCTATCATTTTTCAGATGCTTTTGATGATGTAAAAGCCCCACAAAATATCAGTAAATATGTGGAGGAAACAGTTTGCTTCTACATGTTTGTTGATGAAGAGACTGAATCAATTTTGAAGAGAGAACGAGGCCTTGATGGCAATAAGAAAGTAGGGATATGGAGAGTTGTTGTTGTTCATAATCTCCCCTATTCAGATGGAAGGCGCAATGGAAAGGTAAATACACCTATCTTTCAGATAAGAAAGTTTATGGAAGATATTATGCACGAAGTTATTCCAAACTGAAACATGTACTTAATGACGTGCTAGATAGTTCCCCTTATTAATACAGTCTTTCTCCAAAAGAACTGTACCCACACTGCTGTAACAACATCCTTTTGCTTTAGATCAGGCTTGAAGTTGTTACTACTAATAGGAGAGCAAAAAGTTCTTCTACATAGAAACCCAAGAAAATCAGATTTGAATATACAACATAGATCTCACGGGTCACGACACATGGCTGATTCCAAAATGGACAGAGTAAAGAGAGAGAATATAAATGCCATTGATATGCTGATACTTTGTTCTCTTGTAGGTGCCCAAGCTTTTTGTCCATAGGATGTTTCCAAATGCTCGCTATTCTTTATGGATTGACGGAAAACTAGAACTTGTCGTCGATCCATATCAAATTCTTGAAAGGTGAGGCCTATCATATTTTTTCTCAGTGTAAGATGATTCCCAAGATAACTCTAGTGATATGCTGTATGTAGTGTTCCCAATATTCCACTGCAACCATTTTCAATTGTGGTGGCTATGCAGCTTCCAGCATTTACCAAACACCAACTATTCCTCTAATCATTTTAGTGAATTCTTGTGGTAGGAATCTGCTAGTTCCACCCCTTTTTTCTTCTTATGTGAATTTCCTTTAGCAGCTATCTATACGTACTTAACATTCAAGTACGTTAAAAATATTCAGTTGTTTCAGATAAGTTAACGGTTTGAGTTTAGAAGGCCTTAAGCTTGGTGGTTATGTTTCTGGACTGCAGCAATTTAACTGACATCTCTACTCATCAGATTCTTGTGGAGGAAAAATGCTACTTTTGCTATTTCTAGATATTACAAACTATTTGATTTCTTAGTGGAAGCCGAAGCAAATAAATCTGCTGGTAAATATGATAATGCTTCTATCGACTTTCAAGTGGATTTTTACAAGAACGAAGGGTTAACCCCTTATTCTGTCGCAAAGCTCCCAATCACAAACGGTATGTCTCTTTAGCTTATTCTGTCTAAAATCCCCTTTTCGGGATCAAACACTAATAATATAGACAACTATATGGTTGGGCTATGCAGACGTACCCGAGGGTTGAGTCATTTTTAGAGAGCATGTTCTCATAAGCAACCTCTTCACTTGTCTTTGGTTCAACGAAGTTGACCGATTCACTTCTAAAGATCAAATCAGTTTCTCAACAGTAAGAGATAAGATCGCAGCAAAAACAAAATGGACAGTAAGCATGTTCCTTGATTGTGAAAGACGCAATTTTGTAGTTCAGGTGATTTTTTCGTCTCATGCTGACTTAGCCTAAAAGTTGAGTTAGTAAAAAGATCCTGACTCTATCATTACCCGTTTGTATCGAACTCTCAAATGCAGAGATATCACCGAGCAGAACTAGAAAGATTTGCAAGGCAACGACCTCCGGTGCCTAATTTTCCTCCTCCACCACCTTCACCGCCTCCACCAGTTTTAATCAGCAGCGATTTGCCTAGAAAAATGTCATGTGGAAGAGCAACGTCGCCTAGAAGACGAGGAATAGACAGACGGTCTGGTCAAAGGGGTCACAGGAATGCTAACTTGCCAGTAAGATTACCAGATTCAGCTTAAGAGTTGGCGTCCGTCTTCTTCTTCTTCTTCATGGTCACTCTCATCACCAACATCACATTCCAATTTTACCACACAGTATATTTATTTTTTTTGTTTCTCTATTTGATTCTAAGGATTTAAAATAAATTTTTTAATGTATATATATACACGAACATTTTGTACTTGGATAATAAATTATAGTTTCGAATTTTTGAAGTTCAAAATCTACCAAAGAGACCATCGGAGTTTAGTTATGATTGTAATCCATCAACTTCTAACAAATTATCGAAGTCTCTTGTTATACTTTCTTTTTTTTGGTCATACAAATGTAAAAGAATTTATATTGGATATTTATACTTTAATAGCTCAGTGATTAATTTATTTCTTTGAAGAACTTAATTTTTAGAATTTATGGTCATGTGACTCATGTGCGTATGCTGCACCAATTATGTCTCGTAGTAGAAGATCTTGAATTTATGATATTGGCTTGAATGCATTATGCATATATCTACCACTATGTCAATTCATTAGAATTCATTGAACTTTTCTTTCTGGGCCATGATTATAAGTACCATCATAAAGAGAAATCGACTTGTTGGTAATCAATAACGACCATTTTTCTTTTCTGTTGTTGATAAATAATAGGAGTATAATTATGTTTGGGTTATTTACGTACACATGTGTCTCACATAACACATCGGGACAAAATCAATATCGCCAGTCATGTTTTCAACACTGGAATAAAGTCAGCATGGAACTCACATCAATTTGGAGAGGAAAGATATTTTCTCTGACTCAACGTTGATAATTATATCTAAAGTCACTCTATACTTGGCTTATTATGAACTAACATCACCATTCTTGACTTGGTCTTAAAGCTATAAAAATAATGTAACATACTAACATATACTTCAATATTCTAAAATGCACTCACATCTTATGATATTTCATGCGAGTATTACAATATATCAACCCACTATGAGATTCCCTAAGACTATTACTACTGAATATACCTATGACCCACATCTTATGGTATGCACTCAGAACCGACTATATCTAAACTAAAACAAGAGAAGCTTTGAGTAATTTGCGGCCGAAATAGGTCTATATATTGTATAGGCCGCTACATCCTACTATATTATTTGGGAAGTACATTTTAAATGTAACCTTAATTTTTGTAAGTAATTACATAGGTATGCTATTAGAAATAAAATTAAAAGAGTAAATTAATTTATCTCTTTAAGTCAAATACTAATTTAATTAATTAAATTTAATTAAAAAACGAAATACATTATTAATTTCCAAAAATAATAACCAATCAAAATTAACATATAAGATTTGATATATAAATTTCAATTAATTTAATTTAATTAGAAAAAACAAAATACATTATTAATTTCCGAAAAAGTAACCTATTAAAATCAACAAAGTAGATTTGTTATCTAAATTATCATATTAATTTATTATTAATTATTATAGTTCACTTCTCATCTTTATATTATTCTATTTTTTTGAAAAAAAAAAATCATCATTATAAAAAAAGAATTAGATTTTTCGCATATGCCATAATTTGAATTTTTAAAAACGAATATAAATTGTTCAATACATTAAAAAATATTATAACGGGTGAAAAATAGATTTAAAAAAACTTTCTACTTAGTAACATGTCATAATTTGAAATATTTATATTCAATTTCATACATATTATTTTGAAAATTTATAATCTTATATACTACAATTATTAATAACATATTAGATTTTTTTATGTGTATGATGTGATTCAATTTTTAATACAAGGTGGAAAATCCTATAATTTACGGGTTTAGATCGATATTAATACAAGATGGTTTACTACAGGTAAAACTCTTAAATTAACAATCAAACTATAAATGTATAATCTTAAACACTAAATAATATAGATAATATCAACAAAACATATACAACTCACAGTATACTATACATTTATAATCAAATAAAATAATATCAAATATTTTTAAATCATCTTTACAGTAAAAGTTTTTAGTTTAACAAAAATATAAGCGTACATGCGGTATAATGCAGGTTAATATCTAGATTATAGGGCTTATTGGATCTAAAAACGGGTCATCAAAGATTTCCTAAACTGAAGCAAAATATTCTGAATATTCGAATATCTATCTGTTACCAAATTATAAACAAATAAGTTCGTAAAACAATTTAATTATTTTATATACGAAATCAATTAAATCTTAATCAAATAAAAATTAGCACAAAAAAAATATTCAACAATTAAAAAATTATCAAATCTCTGTGTTATATAAGTTTTGATACTATATTTGAATAAAGTGTAATATACCTTTTTAATTTGTATTCTTTAACTAATAAAAACTAACTAATATATTAGCTAATCTTATACCTATCAAAACCGACTATCGTATATTATCTCTATAATATTTTTACAAGACTTTTTTTTGGTGGATTTAAGTAAAAGTGCATTCGGGTTATAAGGTACATTCCCGTAATAAATAAATATAGTGCACTCCTATGTTAATAGCTAAAATGTTTAGATTATAATTCATAGTCTTATCATTAATAAAATTAATGGCTTTTTTGTAAGACGGATTTGGAGGGACGGGTTTTTGAAAAAACATTAATAAAAAAGTAAAATATTATTAATCCACCGTTTCAATACGGGTTAAATCTTTAATTTATTATTTTTTAAGACCACTGATATTAAACATATCAAATCATCCAAATTTAGAAAAGATTATATAAATCCAAAAATGTTATGTGGTATGTATAATGTTACTATATATAAAATTAAATTATAAAATATAAATGTATTAGAGAATGATACAATTTGTAAAACTTTTATATATAAAAAATAATTCTTTAAATTTTAAAATTACTACTTTAAAATATAATAAAACTGAAAAAGATTGATCATAGCGAAATGTAGCCAGTACAACCCTATAAGTATTACTTCGCCTCTATCTATAACAATGATTAGATATAATATTGAATAGAATTGCCAACCCACAAACTAATTAAATATCCAGTGAGATATTGTTTAGAATAAATAATAATACTACCTC
4286	23077089	23078251	1163	TTAATGACTATGTTTAGATGTTCCCTTATTATCTGGTCTGTTCGTCTATACAGAATATATGCAGCACTCTCATCATATACCTATTTTCGAATCGTATCCCCGCTTGTGGATAACGTTCTGTGAAATTTAGAAAACTACTACGGCTGTCGAGAAAAACTCTAGTTTTGTGGCCCATTTCAGCCATGATATACCACCATCAGTTAGTCTTGTTAGATGTATGCTAACCGAATACCCATGTGACTATTCAGCATAATATAACATCTCTAAGGTAATTAGGGAACAAACCGTGGATAATTCTAGAATACTGTTTTGGGTGATGTAAAGAGCTACATAGCGAAGATGCGTCTAACAAAACTTTTAAGCGAACAAATAACTCAACTATCTTACACTCTAGAACGGTGATACAGAGAGATGGCCCACAAGCACCGTCAATGCAAAGTCGGCAAAGATTCAATACATATATATTCGTTTATTTTTGTAACATTACTCTCTATTTTTGAAAAATGCGAAATAATTTTTCAAAGTAAAATATAATATGCAATTAAGGCTATATACATATATTATAAACGTTTTTTCGTTCACATACATTTGATTTTCAAAAATAGAAAAGTAAATTGAACTTTTCGTCTCGAGTTCTTTAAATTGATATATTACTTATTAAAATTTAAAAAATATGAGAAAACTTAACAATAGCAATATTATGTATTATATATATATTTCAATACTGTTGGCTGATAACTTCAATGGGACAATTTTAAAAAATGATATTCGGGACAATTATTTAATTATCTAAAAAAACTCAAGTTGATTTACAAGAAACCGACACCTTCTCCATTTGACACCTATATTAATTCCCAAAATATTCATCTATTAGGTTTTTAAATAAACTAGGATTTAACCCGTAGTACACCACGGGGCAAATATTTTATTTATATATATATATATAATAATATTAAATTTTATTGTTCTTAATTTAGTATTAAAGATATATAATTATATATTTATATTGATCACGGATGGTCCGTTAACAGCTTTCGTATTGAAGTATTGACATACATATAATCTTTTTCTCATATTCACTTGACTGTATAATATTATGCCTGTCTCCGCAGCTTTGGCTAGCCGTACGTGGCTCATTTTATTTGCATTTAATATTCCGATTT
4287	23079494	23081059	1566	GTAAATACTAATCCCCGGTTTCGGCGGCCAGATAAACGTTGGGTTGTGCGGGCTACATATATAATAAAAATATATTATAGATAAATACAATTTGCAAATATTTATATATAATAACTTTAAAAAATAAATTGTCTCCGCGGTGTACCACAGGTTATATTCTAATTGATCTTATTTTTGGTTTATAATAATCATATAAAACAACATAAACTAAATTTGTTATCTATCTTACCTTAAAACATCAACTACTATAATGTTCTAAACTCAAAGTTAGGAAATATGTAGAAATTATCCCACACATTCTATACTATACAAAAAATAAAATAAAATAAGAGAGAATAACATTACAAAAATCTATTACAACTCTAATCTTTAATAAAATCTAATTGTACAATACATAATATTCAAATTTAATTACTAAATCTTTGATTGGTTCGATTTGTTCTTCTCTAATATACCAGTTAATCATATTAAATCCCAGAATCTTAAGTCATTTTTAAATGTAGAAAATTATTAACCATAATATAAGAACTTTAATATATTATAAATTTTTTACCATAGAATATGTTAAAATATATATTTTAAAATATTTTAAACTTAGTAAATTCCCAAGGTAATATCATTAATATATACAAATAAATAAAATATAAATATAATTTTAAATTACTTCCTAATCCTAGTATGAATAAACCTAGAATTTGATTGTTATGAAGTCTCGATTTGCGGGATTAATGTGATGTGATAATAGATGTACATAGGCCCAAAAACTCGTTTGACTTCGTAAGTGATATATATATATGGCTACAAGAGATATTTATATTCAACATATACCTTCGTTTGTCACATATCTCATAAACTTTGAATGTTCTGTCAATGATGTTACGAGAACATATCTTTCGTTATGACTTGATAAACGTTTCGGCCACGGGTAACAAACACCTGGGAGGCGCATATCCAGTATCCGGTTAAACTAAAATATGTTTGCAAGGCGAATGTCATATGTCTTTGATGTTCTTGTTATTTGATTTTTTGAACGCTAAAGTCTAATAATTTCGTGTACTTTAGATACAAGAATATACTAGGGACCAAAAATGGTTTTTTCCCGATCCTGTTGAGTTAAAACATTTCAACCGAACACTTACAAAAACGACGAATCATAAAAATAAAAGTTATTAATATGACGCACAGCAGACTGAGGACTTTAAACAATGATCTTTTGTTTTTCGAAAGTGATTGTGCTATCTCCAATTTTTAATTTTAAAACGCTTTCTAGTTTACATTGACAATACCTTCTTGATCTCTCATTTTGAAATTTAAAGCACCTCGTATAGTAAAGACTTAACCCGGCTAAAGTAATAGGAATCAGAACGCGACATATATTTGTGTGTACAAATAAGAAATATACGTAGATATTAGTCATCGTAAAAGCAAATCGTTTGCTGCGTGGTAATAAAAAAAGAAGAGTTTGTGACCTTTGTCTTACCATTTTCTGGATCTTTCACATTCCGTTCGTAAGGAAAAACTTCAATTTCGTGAAGGTACATACAACCACCTTACAAAAGAAAAACG
4288	23085005	23085213	209	ATTTTGAGTTTTTTATTTCGCAATTAAAGTATAACCAAAAACGCCTTTCCTAGAACAGATAAATCTTAAAGTGTAAGTTGAGCGCGAAACCTACTTTTAAATGTAAGCTAGCAATTACTTACACAAACTGATAGGTATGACTGTCGAGCTTATATAGAGGTCATAGAGTAACCATTAAGTTGCTCATCATTCTATTGTTGAGTCAAGCG
4289	23087274	23089788	2515	TAAAAAATAATAGACATCTTTCTCGTAAAATCCGTAAACGTAATCATAGTCGTATGCTAGTAACTTAGGGAAACTTGGTTTTGCTTGACTTTTAACCTTTAAACCCTTAGTTATTATTGCGTTTTGACTATTAACGATTAAACATTATAGCCTTAAGTGCAAACCCATAAGTAATGAATCCAGTGAAAATATATACAGAGAGGAGCTTATGGATTTGTGGGCCACTATTGGGTACAATCTTCCGCTAAACTCGGTTCTATAGGTTGCAAACGATTTTTACATTAGGGAGTCTACTGGTTCCGTTTCTAAAACAGACATGGAATTAATAGATTCAGCGATTACAGGGATTCTCCAACGTACAAAAGGAAAGAATGTCTTGAGAGGCGTTCTCAACAAAGAACAACCAGTAATGACTATATACATCGACAACTCCGACAATCAACGTAATCTCGTGAATTCAACACCATTGCCGGATTCCAACCTCCTTCGACTAACATAGGACTTTTTTCCCGTTAGCCATCGTCTCCTCCTTTCCCCACCGAGTTCTCTTTTTCTCGACATGGAGTAGATGGAGCTTGCCTTTCGATGACAAAATCAAACTCAGATTCTGACTACTTTGATGGTTACCTCCGGCGAAAGCAACTGCAAACCTTCACCTTATCTTGTTTGCTCTCCGTTCTGGTGAAACAAAAGACTTCTCTTCATCACTCTTCCAGGCCTCTCGTCTGTGACACATCACAACATCACAATCTTCTTCACTATCAATTAACTCCGGCTGCGTTTAACTCCGCCGAATCGGACCACCACCATCACCGCACAACTCATGGTACTCTCCAATCTCTCATTTTCTCGTTTATGTGATGATTAGAGAGTATCTCTTCTGAAATTTTGAAACACTACAAATTCAATTTCAGTCTCAATTGGTGAGCTCCACCTCTTTTCCCGCGAATCCGACCATTGATTCCTCTGCAAATCTCAGGTAAATCTAATCTCTCTCTTGTCTTTTCTTCACACTTATAGATTAAATTCTTCTGAGAATTCAAAATTTTTGAAAATTGACAAATTTCAATTTTATTACCACGGTAGGTTTCTTCCAATGAGCTCCATCTTCCACTGTAACTTACAGAAATCCAATGGTTTGCAATTTTATCCCCCCAATTTCTATTGCTTTTATGCTGTAGCTTCTCCATCTCAATTTCTGGAATTTGCCCTAGAACCCTAATTACCTCCTTTTTTTTTTTTTTTTGATCCACCAAGTTTTCTCGCTGAAACTTTCAAGGAACCTATCACTTTCTATCACAGCTCCAAAAAAATCCAAGGTAGTTTCTTCACAGTCCTGCAAGATCAAATCACAAACACTAGGACTGATATGACTCATTTGATCCACCTGTGTGGAAACAGGAAGTAAGCGTTGACGAACGGCAAGAGGAATTTGAGAGGAGCACTATGCGAGGTTGGCTTTGAGATGCCAATTCTGGAAGCTTGTTGAGTATCATTCAAGGAACCAGGGTTTGCACTGAGGAAGATGGACTTGTATTATTTGCGCCGATGTGAATTCTTGGAGTTTGACATGGCTGGCGACTTTCACCGCTATAGGTTCAAGCATTCATCGATTAGAATCAACAACAATCTTCTCCCATTCATTGACACTACTAGGATACTCGAGGGAAGGAACATTGACTTCAAGCCAGTGCTTGAAGATATTTATTTTGAGGGCAGTCCACCAACATAGAAGGTTAGTCACACCGAAGAAGATACAACAGAAGATGTTGATGAGACAGATGATATAGATGAGGAGGAGTTTAACACGAGCATGTATCATTTCAGCGAGCATAAACCTCCATCCATGGAAAGCAAGAGTTTGAGCTATGCTCATAAGAACAACAACAAGCTGCTGAATATGTGCAAGAAACATGATAAGTAACTCTCTAATTGCCTCAGGCTATCAAGTTTCTGAATGAAAAGATTAGCTGTTCCTCTTCCTCTAAAACTATTCAGCAGGGACAACTCCCTCAAGAAATACCTTCAAGATGATATGACGCGCCTTAGTCAAGTCGTCGCAGACATAATCCTAGATAGCATATATATGTGAAAACGGGGATCTGACATATTTTAACGGCAGTTTAAAGACTTATAGATTCATTTAGAGCACTGTAAACTAAAATGTTATATTAAACCAATCATCAATTTTATATTTATACAACTGGCACTTTTAATACTAACTAATTCTATAATGAATATCTTTAGTACTATTTTTATCATGAAGAATGTCAGCATATTTCTAACATATATGAAATAATTCTAATAAATTTATTTGTCCTAGATAAATAGGGAATTATTCAAAAATAGTATTTTTAAATTAAAAATATTTATATATAGTTTAATAAAAATATATTTTTATTAGAAGTTATGTGAAAAGTATAAATCTTTTTTCTTAATTATTAATAGTAAAAAACATCGAATTTAGAATTATTAAACAAAGAATTAAGTTAAACGGAATTAACCTATATTGTTA
4290	23093740	23094636	897	GTATCATTAAATTACTTAATTTTTTGGAACCAGTTCCGATATGTCAATAATGTTTTATTAACAACCAATCCCACGTGTACTCAGAATTTTACATATGAATAAATAAATAGGTCCCAAAATGCTGTATCTTCTATTCATTAAATTGAAAGACAATAATAATTATAATACCCGATGAAGCTAAATCGTAGTATTTTTGACGGTATCCTTTTCTTAAACGGATACTTTCCCGAAGAGATATATATCTTCTCTAAATTAACTGAAAATGATGGCCATTTGCATTGCAAATTAATCTAATATATTTAATCAATCAATCATTATTCATCCTTTCCCATCGAAACATCACGTAATTCAATTAATTAACAATTAATCATTCAATCATTATTCAATCTTTACCTTTGATACTTCTGGTAAATCAATATATATGAAGAGAAAAATACATCTGGTAGGTTTAGACATTTACTACGTCTCCAGAATATAGACAATTCTAGTTGTTCCTTGAAAAATAAATATTTATCTGAGATCAATTTTATGATGAACCGTGATCGTGATTTAACATTTTTTAGAATATCCTTCGAGATTCGAAATTAAAGCATGAAATATTAGTTTCGTCACAAGCATTATTCGAACTAGCGAACTCTAAGCTTCGTTTAGAGTCTTAATTATTCGAACCAGCGAACTTTAAGCTTCGCCTAGAATCTTAACAAGTTGATATAATTAACTATACTTGGTTATGTTTTATATTAGACATACCTATATAATAAGTATAATAAGTTTTATATACACTAGGTTGTAACTAACCCATGCGAAGATACTATCTCTTAGCAACGCCGCACTTAGTTGTATGCTATTTTTATTTATAGCGTAATAAAGACCTCATAATATGTGAAGGTAAATGAT
4291	23096791	23106444	9654	AGATTTAAGTAGTTAGAATTATGAATCATTCTCACACTTTTTCGTATATTTTCTATTAAATCATAGGTGTCATCTGGGTATTTTGAAATTTAAAGTAAATAGTTTAAGATATACAGTATAGTCGTTAACACTATTAAAAGATAATCCGACTTAATCTAGAAGCATATTAGTGAAAAAACATAGATTTTGTATTTTTTAAAGCACTTGTATAAATTATGGATAATACATAAGAACGGTTTGCATCTTTTTTATTATTATTCATATAGATTTACTGGTGTATTATCATAACTTATTATGTATCCGAGGAGTAATTGTTAAAATGTAGTTAACAATTATTGATACCCTTAATCTATCACTTAAATTGTTGCATACAATGTACCTGAATAATACGAATTTATTTTTTTAAATCAAAAACAAATAATTCCACCTCTTTCTGTCTTAAGTCAAGTCCGATTTACTCCTAATAGAATCTTATCTTTAATATAACACCACACAATCTAAAATAATATTACATTATGTCATTTAAAATAATTATAACTGATTAATTAAAATCCGCAAAACAAATTAATTTCATTAGTTGCAAATCATAACTGAATATATTCTTTACGGTAGTGTTAATTACTGTTAGAAACTTAGAATGTTTATTTAGTAGTGGATTACATAATATAAGAATACTCCTGACCAATTAAATTGATATGAACTATTTTAAATGCATTAATAATCCGTGGAATATATTACCTTATACAAGGAATAAATTAAAATCTAGTTAATGTTTAAATATTATCCAATAATCGGGAACACCTTATAACAATTTCATGAACGCAGTTTAATGAATGAATAAATAGGAACAGTTCTGATCTGTTCATTTTCAACAAAGATCTTTGTTTTGTAATAATAATAATCTTTCAAAAAAATTATTAGTTACATTGAAAATTTAGTCAAGAAAGTATCATAAAAGTATACGATTGAATTGTTAATATTTATTATAACATAATAGTATAAATACTTATACAATATAAAATGGATTTAATAATACGATACTGACAATAGTTCTATAATCGCAGTTATTCTAAACGAACTCAAAGTAAAATACCAGTCAGAACATTCAAGGTGTTTTAATTATTGAATAGGTATGAAAAAATAGAAGCTTATATATTTAAGAAATTTCAATTTTCTTTAGTTGATTTAGATTTAGTAGATGAAATTTCTAAAATAAATTATACTAATAAACATATAATGAGACAATATGCCATATACTATCGTGTTTCATATTAATTTGAGGTGATGTTTTCCACTAGTTTTATTGTATTGGAATTCGAATAATGATCATCTACTAATGTATCACGATTAAAGTAGTCGGTGTTTCTTAACATAAATATATCTAAAAAATTTAAGCATTACTTTTTGCATTTGAAATTATAAGTAATCTAGATGATAATAGTAATTAAAGTGAAATTAGGCCTAATCGGATATACCATCTTGTTTTTCAATACGATTACACTATTTAATGTAGGTAAGATTAAGTATTGTATTTTCCTCTGAATACGCTGAATAGCTCCATATTCGTAACAAAAATGATTCGTTAACTAAAGTTTTGAACTAATAATTTTATGATACAGTCTCAATTACCTAAATAGTAACGTAAGATTAATATATAACTTTTTCAATTTCCAATTTTATGTGAACTTAACATATCTTTTTCGTATTTCCTAACCCAAGTACAAATTGTGATGTAATATAGTTGATGCAGAACATTTATTTTAAACAAATTTAACTGCTATACCACAGATGTATTCGTGCTTCAATTGGTACGATATACAATTTTTAGCGAGCCATTGAGCAACAAAGTAAATTTTTAATACTACATACATTTGTTCTTTGATCTCTAGATTTAAACTATTTTTTAATAGTCTTGATATTCTGATTTAATGCCTTATATAGCCTTATAAGATATAATACCGCAATTACAAATTGTTAAGGTATTATTATATCAATATTAGGTAAATCATAATTTCAATATATTTATTAAATGATAACAAAATTCAATATATGATATCTGGATCTATTAGGTCTAAGTATATAATTTAGAAACGATATTGATAGTATCACTTATTTATTTTTACAAATATTCTGAATTTCCAAAGTATCCATTATGTAGATTTAGAAATCGTAATAATAGAAGAACACTGTGGAATCAAAATACTAATTATAAGAGTAAAACTTTTATATTTACTGATATTATTAACAAGTCTTAATTGACTATGGACACATTTAAGTTAACATATTTATATGAATACATTATATATTTATATCTTATATGATAATATAGATTTTTTAATTTCCAATAATTGTATTTCACATATTGATAACACTTTAATTTAACATAAGATCTGATTATCAATTATAAATCGACATCACTGAAAATTGAGTTTTTGATATCCTATATAGTAGCATGAGCACCATCTTCCGCTATGCTTTAAAAAACTTAAAGTTCCGTTCAAAAACTGGAAAAGTTAATATTTATTTCTAATTACTTGAAATAAATGATGAGTAAATGAGTAATGATATGATTATATATTCAACTAACACTACCTATGTATATATTGATCAAAGTCAACGTAAAAAAGTAAACTATTAGAGTAGATTGTTATTTGACTTACTAATAGATCTTATCTACTTCAGACTACATCTTGAAAAATATGTGCTTATTCTAATATTAATTCTTTACTTCTGATAGAGTAATCTATAAATTTAATATATATTATACGTCTTAGCATCTCGTACAACATCTATGTTCAGTTATTGATAAAACACTGTTAAAACCATATTGTATAGTTCAATTCATTTTTTTCTTTAGTTATTAATTTGATTCCACGTACTAATAAAAGCTGTAAGCGTTAAAATTATCATTTGAGAAAAGTTAATTCAAAAAAGTATATTTTAAAATACTAATATATAATTTAATTTAACATAATTTAGTGTCTATAACTTTTGATTTACAAAAAAGTTCTATAGACAATTGAACACTAAATGTGTCCCGTAATTAGAAGGATTTGGAATCATGAAGCTAGAACCGTATTAAATGATTGATTACTTATATAACTATAGGGATTCTGGCTAGACTAATACAACGTTGGATCGGTTATCTAGACATCACATATATATTCATAGCTAAAATGAACGTTTTTGAATAAGTTCCAGATAATTCATTTATGCTCAAAGGTGTCAAAAAACATTCACTCTGGATTCTTTGGACACAATTTATAAAAAAGAGTACGATTTCTAGTAACTTTTGACTTATTGAGCATATCATTAATAAGTATTACTAAAATGTCTGAGACAGTATACAATCAAATGTTCATATATAACCATCGAAAGAAGATACTACAAAAGCAAATAAATTATTGTACTGACATCGATTCTTTATTCACTTAAATGTGGGAGGTATAGACCCAATTACGAATGTATTAAATTTATTTATCTTAGCTAAAAATGAGTGTATTTTAATAATCTTTTTAACTTATAAATTAGTGTTTTTAAGCAATCGAAATTCTAGCTATATACATAATATTGTGTTAGCTTAATCTTTACGAATTTAATAGCCTTATAATTTATGAAAAAAAGAAATAGGCCAACTTAAATCACACGAGTAATACCAGAATAATAAAAATTATTTATTTATAACGTAATAAATACCAAAGTATATCATTTATATATACTTGTTCTTTTTAACTTTTCATTGAACAGAGATTTACATAGTTATGATCGATGTAATTACGTAATTATAACTGGTACACTTAACTAAAGCAAGTAGTAAAGTTATGAAATTAATTGGATACATTATAGTACTATGGTGATTCTATTGATTAACATGTTTTACTTTTTCTGAAGTTAAATTTTGGGTACGAAAGACATGTTAGGCGTAATAAAAATATTCATTCATAATGAAAATAGTTCAAACAACAACTATGCTTAAGCATTAATTATGGATGGATGATTCTTATTATAAAATATAACTAAGAATATAAATTCCTTGCACGAATCAATTTAATGAATGTTATAAAAATATTTTAGTACATAAGTAATTGGTACTTATCTTAGTTATCTTACAATCCAAAAATGAATGCTTAATTTAAACTAGACTTGTGATCTATTTAAGTATCAGCTTTTTTATTTTAAAATAAACTTAGGTTGAATCATACCCGGACCAAACTGAATGCAAAGAGTTAATCTATTGCTAATCTAAAACTAAGAGCAAATTAAACATTATGAAAAATATAGTTGAGGGATGAATTAAAAATACTAGTTGATTCGAAAGTCTTTCTTGTGTTCTTCTCGTAAGATTATTATAGTTTTTTATGTAAATTATATATTAATAGACACATTAATTTAGAGAATCTAGTGCTGTAATTTTCTTATAGATACTAGTATATCAATTCAAAATGCATATTGAGGCTTAATCGATCAGTAGTCGTATCAAGATTGACAGGCAAGGTCATAAAAGCGACTGAGTGTGTGAAGACAAAAAAACTTTTAGTGAGCTTACCAAAGACTTTATATTGGTTTATTATGCTTATAAAACCATTTAAATCTGCTTCATTTCCGAATTTTTATTGAGGTTTGAATTATATATAAATAGTATAAAGAATGGTCTGATAATTTATATAGATATATTGTATTAAAGTCAATATTAACCTATATTTTAAATATCTAGTGCATTAATCAACTATAATTAAATTTTCTGCAAGAAGAGTATGTAAGAATAGATTTAAGATTTATTTCGTAATACTGTAATAGCTTACTATCGAACTATACGCAATAACATTACACCAAATAATTTTTCTTAACAAGAGTAGTTGAATCTTATCTTAAAATAAAGTATGTTACTTCATTATATATATATGTTATAACTTACTTGGCTCATAATAAGAGTGAATCATCTTTATTAGAACACATTAACGTTAATAATTCTTACTTTGACATTGTCACTTATTTTTACAAAAACATAGAGAGCTATCTTAATTAGACCTCCTTCCTAACAAACGAACTAAAAACTTGTACATATAACTTTAATCTCATGAGTTTAAACGTTGATAATGGATTTAAAAAATTATTATAACAAGGGGTTAGAGCTTCAAAAATTTTTTTAATATTCAATATAACAGACAAACTTATGGAATACTTATTATAAATTATTCTAGACTTAAACATTACAAAATTGAAGTTTAGTATCATCATGGAGATTTTTATTAATTTATTGAATATTTTCATATTTAACAATATCTATGTAAATAATTTTAGGCTTAATATTAAGTCAAATCATATACTATTCTAATGATCTATACCTCTGAAATTTATAAGAAAGCAATTTTTCAACGAATATAGAGAAAATTTCCATTGAACAGTATTACTAAACATTTTAATAAATCAAAAAATCACTATTAGTGAAGATTAGCAGCTTGAATTAAACTTAATATGTTAAATTTACTAATTTACGAAACATATACCTTACCGTAACAACTATTTAGTATCTCTATATTACGACTGGAGATAGGATATGATATACAGAAAAAATGAATTTATAAGTTTATGGTCAACATTTAAGAATTGTCTTTATTTCAATTTCAACTATAGGCAATTAATCTATCAGTCCATGAGACTTATCTTCAAATATTTTCAGACTTATTATTCTAACCTTTTAAAAAAATAAAAGAAGAAGTGATAATAATTTATACTCTTATCAACAATCATATTTAAATTAATTTTGAGACAAATGGAAAGTGAATGGTAACTATCATTAGTCTCTTTAATTATCTGATTAACTAAGAAAGATAAAATTTTAATTATAAATGTAACTAGTTATACAATTCATTATTACATTTATGAGTCCACGCATTAAAAATAACTAATTGTTATGTCACGTAAATAAATAATTTTATCTGTGGCAAAAGCATTCATATAGTTATTAGCTATTTACTTGACAAAGAAAACAATACAAGTTCAGTTGCAGGTAATTCGAAATAAACCAATGATCTCTAATTTTATAATAAAAGATAACACCACAAGGGAAGCTAACTTTTAAACTTGAAATACCGTTTCACAGTAAATAATAAAGCTCAGTAATTCTATCTTCAGCTACAATATGGGAATATAACATAAATTTTCTCATCTCATTTACTTTTACCTTTTTCTTAGAGACTCAACAATTTCTAATGTAGACAGTTTAATAGACTAAACGCTATACACATGTTTGAAGCTATTCTAAAATCTTTTATTTTTGAATATTTATTCAACTATTACGCGACTTTTAAGATCTTTAGTAAATCATTAGACAAAATTCCTTTAGGGAAGATCGAAGATAGTCTTTTATCCCTAGGCATCAAGTGGACGCTTATGATTAAACATGTAAATTAGAATAGTAATGTTAGATTACATAAAAGAAAATATATAAATGATTTATATGCTCATACTTCACTTATGAGATATAACTGTTCGAATTGTAATTTAAGAATAGATCTAATTATTTAAATGTTACTATAAAAACTATTAAATAATTTTTATTTGATTATGGTAATTTATAGCAGTTTCTGAAAATTCGGTCCAATAAAGGTAACTAAATTTTATGAATATTTCTGAACTATTAAGGTGAATTAAAGGTATAGAAAATTAATCAGCGACATATATAATATGATGTAAGTGATGTGGTGCATTGGTACTATGAATATTAAAACTCGCAAATATTTCATAGCATAAATATTTTAACCTTTCACTTATTCTATATTTAAAAGTTACGATTACAGTAATATTAAATGCTGTTATTTTAGATGACTTAGACGAATGAGAAAGTAGAGTTTCAATTTCCACATATAGAAAGTATCATGAATTATCTTATTTTCTTATTAATTATTTACAATTCCATAAGATTATAGAAAAATGCAATTACTAAGATTAACGTCATACATGGATTACTAACCTTTAATCATGCAATAATGTACAAATTGGCTCTCCAGGAAATGGCTATTAGAATCTAACTGTTTCGTGAGGTCATTTTAAAGTCTTAATAAATAAAAGTATTCTTTAAGAACTAATGAAAAGTGATTTATTAATGTAATTACCTTATCCTTGTTAAGTTTAAAGTCTTTAGAATTTCAAATGTTAATTTTGTTAAACTCTCAAAATATAATAAAAAATCACACGAAAAATAGAAGTAAAAATTTCTTACTCCATTGTATGGATAAGATACAGGATAATTACATATATAGTCAAACGCTATAAATAATATTAAGTATTATATTGGCTTAATTGCTATTCCACACAATTGTTTAAGTAATGATTAATAATACCTTCGAAATAATTTTTATTTTTAAAAGAGAATAATTGATCATTAGAGGATCTAAAAAAAAGTATAAATTGTCTTATGTTTAGCATAAATTTCTTATAGGGATTGATTGTTTATATAATAGCAATTTTAAACAAAAGAAAATACTTGATAAAATTATTCCCATAAAGTAAATCCTAGAAAAAATCGATATTTAAGTTGTCGTATTTATAACTAACTAATAAACAAGTTCCTAGTTTTTATATACATAAGCTTTAATGAAATAAAATGCATTCACCAGTTTAGTTATATAGTTTCTTAGATTATCAAAAAACACTAATAGGAAAAATGATACTCCGAAACTGTTGATTTATTGCCCAATAATTTTTCTTAGTACTAGTCTACATGACTCTGAACTATCACTTCAAATATAAATTTAAGTCGATTAAAAAAACAATTTTATGACATGATCGTTTCCATTCTCATGGCTAGCTAGAAGATATAATTGGTAAATCAAGAAAGATTTTATTTCATCTAGGATGATATTGATTAATATTAAATTGTTACCGTTTCTTATTAAACGTAGGACTATAGATTAATATTAATTTATTGTAAAATGATTCAAATCATTTTGCTAACATTTTATATAATCATAATAACGATCATCAACATTCTTGGCGAAATTGTCATATTAAAACTGAGATTGCAAAACAAAATGTCTAAGACATTACAGTATATCATTTCAAATACGACGAATACTAATAGTATCGTATGTTCGTAATACAAGACAAATTTAATTAAAATAGTAGCTCGATATAGGACAGTCTAATATCACTTAAAATCACAATTGATTTAATACTACATAAACTTTATTATATCCAACAATGAACAATTAATCTACAAATAATCATATAAAATAAATCGACAACTTTTAATTTACTCATAATGCCTTTCGCGTTAGAACTTATTCTAGGGGATGAGTCCTAAAACTAGTAATTTACTTTTAATGTTATTATCTGCGTTATATTGGATGAGGCGCGTGTTTAGTAGTCTTAAAGGGAGGGATTTAAATCTATCTTTAAGCAAGTTAGATTAGAGTTATCTTTATAGTAAATATTTTTACTAAACTATATATTAAGTTTGAGTATATATTATCTAAGATTTATTACATGAGACAATAGTTTGATTTTATAAAAAAGTATATTATTTAGTTCACTGAAATAATATAATTAGAGAAAAGAGACAATTAAGCACACTTTTATTTAGAGTGTTGTTAATAGATACAAACGAAACTCTTAATGTTTGATTAGTTAAAAGTTACAACTAGTAACATTTTTCGTTGTTTTAGCTTAGCCTGATAATATTAAAAAAATATGTTTAAATTTCTTTTGATAAAAGATAATAGTAGTTATGATTATATAAATTATGCCAACATTTATTAGATTAGGATCAAATTCAGTGTTATGTATTGACCACTAAATTTGATTATTAAATAAATCAAGTAATATGAATCAATAATGTTTATTTGTAAGGAGACAAATCTCTTACTTTAAAACAATCGTATTCTAACACTAATATAATGGCTTTCACATGTGCTCTATAATTACAGGGAAAATTATAAATCTAGTCTTGTTATAAAATCCTAAGGAAAAGTTTAATGCTGCATTTAAGTATTTATATAATGTTTTTTGTGATAATTTTAAATTTGTATAAGTTAATAAGGGATGAATATTGGACGAAGATAAAATAAGAGATCTTAAGCAACAATAGAGTTGTCAAGAAGTTATTTGAGATATAAAGGTAATAATGAAATGTCTAGAATTGTTTACCATTTAATCTAGTTAGGAAAAATCCTACATTAAATTAATTATAATCAATTTAATAAAAAATAAAGATAAAATTTTAAAAATGCGGAAATGTAAAGTCAGATTAAGGATAGCTGATGATAAATGTTGGTTTTTAATATAATAAAATACACACTTTGATAAATTGGCGATTCAAAATATAAGTTTTCTACATAACCCAAACTTATTTTTACTAAACATTATCTTGTAATTTCAGAATATCTTATACGTTACAATTTAACAAATGATTCTACAAAGATTGCTAAGAATCAAATTTTGGAGAAACTCCTGTAAACTTATCTTAGCAAATTAATATTATAAGTTCGAAATAAGAGTTAATCGTTGATCTGCAATTTAAATGAAATATAGTTCACTAAGATGTAGATTAACGAATATTAATGATTATTTTATTGCTATGGTTTACATTGATAACAGCTGAAGTATTTAGTCAAGATATAATAAAATTAGGACTATGCAGTTATGTAATATTTG
4292	23106770	23108589	1820	AGCAGCTTTAAATAGATCTTTTTCGGGTAATTATATTACCCGTGCAGAATATATATAAACTATTTTGCCAAAAATCCCTACCGAACGAGACTTTACTATATTCACCTATTTTGAATAATTAGCAGTCTCTATAACAACTATATAATTTAGCAAAGTAACATTCTTTCCGATCGTGAATACATGCGTTAAGGCCGTGATATGTGGTTAACTTTGCGAATCAGGGAAAGCTTATCATGTAACATATTCTATGTCCAATGTAAAAAGATCATACTATTTATTCGATATTAAACCCGCGCTAGTTGTCAATAGGGAGCATTATAGCGGCTTAAAGTCCAGAATACATGAACATCAAAATATTGCACCCAAAAATTTGCGTGGGGTCAAGTCACATGTACATATATGTGATATATAATAATATAAGATTAATCTGTATACAGCTAGGCTATACTAAATGCGGTTAAGGGAATATGATTACCTTAATAAGTTTCTACGCGATGTATTTACTTTAATCAACTGTTTATCTATGTTTTCTTAAAAAAATTTTATTGACGGATATTGATGGTTATTCGTGTCATTAAGGTGGTATCGGACTTTACAATGAAAGTAATTCGAAAAAATTGCGTCGCTGTCAGGTCCTTCCATAGACGTGCAATTAACTGAGGGGAAGAATAAAGCTAGAAAAAGATATTTTATATGTTTAACATAAATGTAGTTTGATAAAATGTTCATTAGATAAGATTAGTTATTTTAGAACTAAAGATCCAACTTCGAGGAAGGTATAATATGAACTTAAAAATATTAACATTTCTATGGATGATGTCGCTATCTTGACCCATAGTAACAGCAATTAGAGGTGTCATATAAGTGTGTCACAGCAATTGGTTATTATATTTAAATTTGTTCACACTATTTAATTCCTGTTTTATAGTGCCATCATGTTTGTCATAGGAGACAGGTTGCCTCTACTACCCGTTTATTGATGTTATTATCCGACTAATATTTCAAATTCGACCATGTCTTAATTCTTAATTGATATGGAGTAAGCTTGTCAATTTGCACCACAGGATACTTAACATAAAATAGCATATCATTATAAAGAGTCGAAATTAATGGTCATACGATCAAATGCTTATACATGGTCGCTTCTTTCCCAAAGTTCAAATATGTCTCATTAGGGATACCCTTTTAAGATTATTCCATATAGCCTTGCGATCCCGTGTAACCCCTAATGATAATGTCGTAGACAAGACTTGGTCGAATTTATTAAAAACACATAGTTTAATTTAGGTACCAGAAACATAGTTTCCTTTGTATAGTCTAAGAATTGTAACATTTGCCAATTTTCGCGGCTCAAAGGAGGGGTCCAAATAAATCGCATGGATAATGAAATTAGATATCCTAGCACGCGTTGTGGCTGGAAAGTGATCACAAAACATCCCAGACTATTGAAACAGTCTGAAATTGCCCCTTTTCTTTGTGGATAGTCCACCCAGCTGTTAAGTTTGAATTATAAGATTTACGAGCTTCCACGCATTAAGATTATTTATTTTAGTCACAAAAATATCTGAGAAAATGTAGGACAAACCACCGAATTCGTGTTTTCCTTATATACTATTTTAAGTTTCAAGCTGCGTTCATCTTAAGCATTTCATGTACGAATTGTCGTATATTCAATTTTATGTAATCTGGGCTAAACATAATATTTGCAATTGGCGACGTTATTGATCAATTATTATACCAAAAGATATACTAACGAGTATTTTCGATAGGTCATATTCAATTGTTAATCGAGTGTTTAATAGAGTAAAAGCGTATAGTTA
4293	23109087	23110280	1194	TCTTGGTCTGTGAAATTATTTAGAAAGTCAACTTTCCTCAGCACAATAAAAACACGGACGAATATATTATCATTGGTGATTTTTTTTTATATTAATATATATTTTTAACTTTAAGTTGGTTTTAATATTTTTGATTACTTTATCATATTCAAAATATATAATAAAGAATTCTCAGAAATGTCCTAAAATTCTACAATACTAAGTTTTTGTACAAAAAGTACCAATATTAGTTTTATTCAAAAATACTACTACAAATGTATTAGTCCAGAAATACCACATACACTCAAATTAATTTTGTAAGGTTTACAATTTCAAAATTTAGGATTGTGTGTATTATTTTCGGTTTAGAGACTAAGTTTTTAGGGTTTATAATTAAGGTTTGTAGGCTTATAGTTTTAATTTCAGTTTTGTGGTATTTTTGAAAAAATAGCTTTAATAGTATTTTGATACTTATAATCATTTTAAGGGTGTTTTTAAGAATTTCCAATTCTCTTTTTCTAAAATTATTTTTAATGCAACAATTACTGTTCTCGTTAGATTTCAATTTTTTTGTTAAACATGACACACTCATTTTTATTTTTCTTTTATTAAACTATATAATCTCTATAAATACAAAATATAAAAATATCAATTGATTTGCGGTTCGACACGATGGTACGGAAGGTAGACCAGTTTGCCTTCTGGATGATTTTTAAAAACATTGATATTATTCTTACCCTTATCTATAAATTGTGACTTATATATATGGACGATTGCCGTTGTGGAATTGTTTAGGCTCTCAATGGTTATATAGAACCACCGTCTGTCAATTACAATACGAAAAAGATTGGCAATAACTGCAGGCATCTGTTTGTATGACGTTCCTTAAATACAGTAGTTGATAACATTATTTATTTATTCAACCTGTATCCTTTAAGCATTTCTATAAAACATTATCATTACAACATGAGTATCTGAATAAATATGGTTTCGATCGTAATAACAACTCTTGATGTAGCCTTGTAACACTGTCATTATATGATTAGTACAATGCTCCACATATAATTAAGTACCGTTAGAGTATATGTGCTACCAAGGAGAGCTCAAGAACAATGTGTGGAAGCCAATTATAAAATTGGGTATTAAAGTTATTTATGTTTCGTTGCTCAGCCTATCAATCGCAGCGGTTTTGGAAAATACGATCTATATTATTTT
4294	23110692	23111206	515	AACCCATTTTTATACAACAACATCTATAATGCTCAAGGTCCATTCAGCTGGTGTTAATAATTAGGTGTTGAATCGAAGGTATGTGCATCTTCTCAAACACTTATATTCAACTAATGACGATAGAAACCCTAGAAGTTGACAACTCTATTATAGATAGTTGCAATAGCTGTGTTAGAAATGTCGCCTTTTCATTACCAACATGTTCGACCCAGTTATTGTACTTTGTGATATAGTATATAATCGCATATTACATAATGAACTGAAAACTATTTATCCTCATTGTATTAAATTCGCGCTCGAACATAAGGGGACCGAAATCAGTACCCGATTTCGTCTACTGTATCAAAATGTTTTGTTATGAAGGGATATTATCTAATTTATGAAGTTCAATCTTGATAGCTGTTCGACGCTATAAAGTGTAAGACCTCATCCTGTATAGCATGATAACAGATGTGCTAATTCTGTGTGATAGTAGTACGCGACGTCAGTTTATTCCTCAAAGAATCTACATGAGC
4295	23111751	23113445	1695	ATTTAAATTTTATAATTGAAGAAGATTCAAAACTATGAACTACATAAAGAACATTTCTATTCTTAACATGAAGCAATCTCCTGTTAAGGTAAACAATGGTAATAAAGATATGCATTCTAAAAGAGCATTCTATTAAAACATTTGTGTCATATTATTAAAAATGAACTAAAAAATAATTAATCCTTAAGATATATATTGTAAAAACCAATTGAGGCTTTCTTGAGAATAGTAGTGCTCTATTTCTTAAGTAGTGTAATCATTGGAAAGTGTAAGACATGAGAAAGGGCACAAAGGTGAAGAAGTTTTTCCTAAGGACCATAGCCGATCTACAAATGTGCAAAAAATTTCCGTGGGGAAAATATTCATTTGCTGAAAATCTGAAAAATATTTTCTATTTAATGTCCAAATGCAATGGAAAAGTTAGTTCACAAAAGGTGTTTCCTAGTATTGTTCTGCCTAGGAGGTATGTGATTTCATTAATCATCTCTTAATTTTGTAATAAAGTGAAACTGTGTACAACTTGGTTTTTATTAGCAGTTATACAACTTTGTTTGAATGATCCTGTTTTTTATTTTTTGGTAGTATTTAACATTTGAGTCGATTTCAATTCTCAGGAACAATTTCTGCGAAGATATTGAATCCGTAGATCCTCAGTGTCCCTGGATTTGTAAAATGATGTTTAATTTAAGTACTATGAAAGGGTTTTCAATGTCAGATGTGTATGACAAACTTGGTAAATCGAAGGTTAGTGATAACATGTTTATAAATTACCTATCAAATACCATGGATGTTGTTTTAATTGGATTTTCTTATCAAGCACAAAACATTCAGAGTATCTTGACTCCAATTGCTGATGTGAAACTACTTTTGAAAAGAACTATAGATGTGGATTGTGGAGAGAATGATGTTGATGATGTAATAGTTAATAGCTGGAAGAAGCGTCTTGTTGATGAGCAGAAGACAATATTTTGAACCGTTGTTCAATGAAGATGTAGTCAACAAGACATTTGTGGCTAATATAACTCAGACTACTATGGTTTAGGCTCTCAGAAAAGCCTGTGTGGAAAAAAAAAAAGGATATATCTTAAGTCTTAAATTACTATGTAAATTTTCCAAAAGATTAACGCCACAATCAAAACTAAAAACTGTGTTTTGACTTTAATTTGCTATTTAAAGAATACATAATTTTACCGTAACATAATCTCTAACGTTCTAAGTAGTAATGTATTACTATATTAGAATATAGTTCATCGAAATCTGATTAAAAGGTACATTCTATTACAAGCAAAGAATAATATGAAACACTGTAAAATTAGTATTGACTCTTGTCCTTATCAAATGAATAAACTGAATAACTCATTTCATAGTGTAAATTTTTATATGGCACCCGTAAGCTACTTGATATTATTGCTCTAACAAATATAAATATTTAACTATTTAATGTTACTAATAGTAAAGAAGGTTCCTTAATTTTTATTCAAACTATGATGATTCAAATCTTGAAAATTATTGAGTTTATCATTATCAAATATTTATGAATAAAATGTAGCACATTAATATTAACCTATACAAAAATGAAAAACTGTGGTACAATTCTAAGTCTACTTTAATGACATAAATCGATATATAGGAACGTAAATCATAAATCCAATATTTAAATTAATTTTTGTACATAATCTTCGGACATATCTTATA
4296	23113953	23122608	8656	TATACTGAAAATCAATTATATGAATTAGTGAGAATAATATAATTCTATCAAGAAGAATGGCGCATAAGGTTAATATATCACAATTTTATAATATACATAATGATTCATATTTTGCTATACTAAATTGAAAATTTTATCGGTTTGCTTAAAAGTTAATAAACGGTAGGTACCTAGGTAAGGTAAGAAAATCACTTAAGATTTGCACAGTATTTTTAATTCTTTTTACCTTCCAAAATATTCGGCAGCAGGAGTTTTTAGCTAGCCAAACGAACTCGGCGTATAATTTTACGAAGCACACTTACGAAAACCGAGTATATTGCAAATTTTCTAAATATTGATGTATATCAAATCATGAATAACAAAGCAGGATATATTATGGATCACGGAGTGATTGGGCACTACGAAAACCTTTGAGGTTGTTTTATAAAATAGTGGCTTACTCGTTGTTATAACCCCTTTTATAGCTAATCAATAAAATTCCTTCCTTGCGAACTAAGTCTACTTTGAGGCGTCTGATCAAGTAAATATATGCCTATGACTATTAATGTACACTTCTTTGTTAACTAGAAATTTTTATTAGATGAATAAATTACAAGGCGATACGTTCTCTGCGAGTTGAATAGAATCTCGCATTATGAATAATTCACATTCATATCTAGGCAAAATCGAAAAGCTCCTTATTGTTCTACTTACATTTTTTTAAGAAATCCCTTTTTTGAAACGGCGGCATGACTCATCGGTATATGACGCTAGACTCGTTAAAAATTTAACAAACATAAACGTCTAGACTTATTTTAGTTTAATACAACTTTCTTTTACAGACTATACATGATTATCTTACAGTATTTAAGTTGAATGTGGTAAAAAATAGTCATCCGAGGTATTAATTGATTTCTGTAGATGGATAATAGTACTTCAATATGTCCTGTATTTTTAGCGACCAATTACAATAAGTAAGAGGCATTCATTAGAAAGATCTATTTAGAGTCTTTGATGATAGCACTATGGATGTAACTTCTTGCTTTCCGATAGCTGTGATTTTGCGTAAGTATATAAATAGAGGGGTCACATATCTTGTCTATAAGGTAGAGCATGGTCATATATAAGACATGGCAGTATCACATAATAGGTAAGCTAGACGCAATTTGCATTCTTTCTTGTTAAGTATTAGCCAATAATATTGCAGATATCTATTGCATGACGAATAATAATAAAGGACTATATATGAAAAATTGACGTCGTTTTTTCTTAAACAGTTTAATATTGTTTTCTATGGTAGTAATTTTTCTTCCAATAAATAACAATCACGTGTATTTTAATGATATTTACTTTTCATCACACACTTTAAGGATATATATTGTATAGTAATTTTCTATTTTAAAAAATATATTTTGTAAAACTCCATAATTGTTAACAAGTAAAATATATCTGAGATAACACAAAACAAAACTGTCTTGCTTATATAACATTTTTCGAGGTTAACAAATCAGTATTAACACAACAAATTTTTTGGTGCAAATAGAAAAACAGTTGCCACCATAAAAAATAATCTGTGGTTCGGAAAATAAATCTTTGAAAAATTTGGTTTCAACATTCTTACTTTTGAAATTTAAATAAAATCAGTGTAAACTATATGAAACAAATCAGTCACGGTTAATAAATCTGCGATAAAAATTAGTCTGGCGTAACATAACACTATAAAGTCTGTGAAACAAGTCATTACAGTTATAAAAAATCTGTGGTTGACCAACAAATCTGTGATCGATAATAAAATCGTCGCATCAAGAACCACAAATTTACCAAAAACGACGATGGCATTATCGTTAATAAATATGGTTTTATTGACTTGCTGGAAATAAATAGTAATGGCATTTCTATAATATTGTTTTTCTCTGCAAAGGAAAACAATGAAAATTTAGGTTTAATTATATCTCAAATAACTAATATTTTTAGCATACCATTTGGGTCATTATGTATAAATTATGGATTACTCTAGTAAATTTCCTATTTATTTTTCCCCTTCTATAATATTTATCTTATTTAATATGGAGTCCACATAATTCCTCATGGAAATGTTTGTCTCTAATTTGATAGTACAAATAGAGTATCTTTGGTTTTGATATATTTTCTTAGCTCATTTTTCAAACTATCTGTAATGAGAAAGATGGTTTTTTCAGTTTAGTTTTCGATTACAGGTTTTAAGGAACATTGATCTAGGTATTAAATTGTTTTATATAAGGTGAAATTCAGTTTACCATTTAATTATAAAATGTAAAGCTTTAATTAATTTACGATGCAGTATGTAATGATATATACAACACGAGAAATAATAATAGGCAAAATGTACGAAAAATTGTGACAAAAATATGTATAAGGAAAATAAAGAGATATATAATGGGTTGATAAAAATACAAAAATACTCACGTATTTTTTAAATTTTAGTGTTGTAACTAAACATTTTTTTTTAGTTTTCATTTTTTTTTAAAGAACACGTTAACCTTTTTTTACCAAACATCTAAAAATCCAATCATTTATAATTTTATATAATGAATAAAATTTTATATTTTAAATTTATATATCCTACTGTCATACTCAATACAATTTTAGTATGCTTGTGTGGTCAAGACTATATAATGAGTTAAGACAGATCATAGTTACTTGAAAAAAATAAACATCAATATTAGTAAAACATTATCATTTTATGTCAATATTATTAAGACTATATCATGTGCAAAAAAAATCAAGAACACATTAAAAGAGAAAATGAAAACTATATATTATAATGAAACGATTGTAGTAAACAAAAAAAAAACAAAACAATAGTACTATAATTTAGAGCGACAGATACGACCAATAATGACATGATTCATAAGTGGCTGCTAGGTAGAGATTAAATTAAACAAATGTTTCCGGTTCATTTAATTTTAAGATATCTTTGTTGACACAAACTCTATAATGATACATGAGTGTTTGGACAACAATAATAGCCTCTTAATTTACTAAGCTTCTTAATTATATGTTAAAATTTTCTCCGCACATCCAGTAACAAATCGCCAAGTGTAATACAAGATAATTTATTTTTAATTACATAGAAAGACAGAGATTTTCATTTTATAATCAAATTTATAACGTGCTTAAATTTTCGTTAATTTGTAAATTAGTAATACTCACTAGTCATATCAAAAGATTTGACTAAACAATTTTTTTTTTACAGACAATGTTTTTAATTTTGGATTTATATTAGGGCTTATTACATACATTAATTAACAATTTTTTGAATCATGTTATAAAGAAATAAGACACAGACAAAAATTTTAAAAATGTAGAAATAGACAAAAATTGGATAGAAGAATTATCATAATAGCCTTTTTGTTTTTGTTAACGCGGATTTATGTATTTTTTATTTATTTGTTTATTTCATCGTCCAAATTTTTGACAGTATTTTTTTGTTTGTTAGAGAAGGGCGAGAGAGAGTGACTTTTTTTGTTTGCCTTTGTTAATGGCTTGTGTGTGAGATTCATTGAATTTTATGAAATTTCTGATGAATAAAAACCATATCTACCAATCACAAACCCTAGATTTTTGTTATATTCTTCATCCGAAGATTCTCTTTGATCTGTGTCTCCTTCCTTCTGATTCTCCCATTTCATTTCATTGATTCTTTTGATTCGATTCTATTCGAGCTCAATTTTGTAGATCAGAACCCAGAATCGAATTTGGGATAACTTGAACAATATCCTTGGTAACTTGTTGATCTGAATTTGAGTGAAGCAAGGTGCAGTATTAAATCAGAGAAATAATCGTATATGAAACAGAGAACTAACAAACAGGACATTGAACTTACTTCATTGAATTAAAACATGCTTAACGGTTTTAAATCATCATTTTTACCAATGCAAATGAGCAATCCTAAATGCAATCACACTTAATACAATCCTAAAATGAAATGCAAACTATATAACACCCTTTTTTTGTGAAATCTTTTTCTGAAATTTTTTCAAATTTTTATGGTTTTTTCTATGCATTAGATGATGCAAAATATGAAATAAGAATAGAGAACACAATGTTGAACATTTCTTGAACCATCCCTCAAACTTAAATTACACAGTCCCTTGTGTATTAAAAATCTGAAAGATAATTCAAGACTAAAACACAAATCACACAAAGAAAAATAAAAAGATACTAATTTATATACAATGGTTAAGGTGGTGTTACCTCAATTGTTAGGAATATTATGTTCCTACTCGTTGATGCCATGGTTAGCATCCCAATTAATTCCCGAGTACTGCCCATCTTGAGCCCACTGATCTTGCTCGACACTCTACTCATTCAGAACCCACAGATCTTGCTCGTCACTCTACTAGATATCACGTCGAGTTCCTAGGTTGAGTGATCTCCTACTAGTCATAAGAAGGTCATTGCTCCTTGGCCGAACCAATTCTGTTTTTCATATTCTTTTCTGATTTTGGTGCTCATTTGATGAATGCCTTGTTGGAGCTTGGGGGCGAATAACCTTTCATTGCTCAAAAGTAGACTGTCTTGACGTTGAAACTCTAAGCCTTTTTTAAATCACGTCTTCAAGGAGGTTTACTCTTTTCAAAGTGATGCCTTAGGATGAATAGCTCAGTACAGCCTTAATCGCGGCGATGGTATTGCCATATTTATCCTACATCTTGTCTTGAAACTTATTCCAAACACTCATCGAACCAATAATCTTTTGAACTACATTTAGACTCTTAATCACTCTTGGTGGTGGTTGGTATTCCTCATAATGAAATCTATTCGTATTGTAATTCTACCAAACTATCTCCTACACTTTTTAATTCTCAGCCCTTTCTTCATTCTTATCCTTCTCTTCATTGTGTTAAGACTCTCATGTAGGGAGTGCGATATTCATGAAGAAAAGTTCTTCAATAGGCGGTTTGAAAATCGATGTACCACTCACCATGATGGTTTTGAGCTCTAGGCAGGGAAGGAGAAGTGTGGCATCCAATTCCAATCTGTGCTGAAACTTGAGACTATGCATCACATCATTACTTTGATGCTCTATGAACAAAGCCCACTTCAGATGAGGAATGTCGATCCAATTTGAGTTAAAGGGAGTCGACTGAAATGGCACTAAACAAGCCATTAGTATAGTTGTTATCACCCTCCTATAAAAATGGTTCTCTTGTGCTTATTCGCTAGTGCCCATTTTTTGAAATCACAAATTTGATTCAATAAACGCATTGAATTTGAGGCTTCGTTTGTGTCAACCTTCATAGACTTTGTTCTTGGTATAGACTATAAGATACTTTAAGGCAAAGTCCAACAGATCTATCTCGCCATTGTAAATTGGTCCTGTCATCTCCCTTGCGTAGAGAACGTTAACCAATGCTTTCTGGAAGTAACGGATGCAGGGGTTTCGGAATACATTGCTCTTGGCCCTTTAGGACGAGAATTGGACGTCAACTCCTATTGTTACCCAAAAATCCTAAAGCTCCTTATTCATAAACTTGTGTATAACATATGTCACTCTTGGGATTCCTAACTTTTCCTCAAGAGTTTTGATGGCTAAAACATAGTCTTTTGCATATACTGTGAAGTTAATATACCCAAGCCCTTCCATTGTGAAGACATCGAATTCAAGTTTGTTGTGGGTGATTTTATTTAATGGAGTGATGATGATTTAAAGGGTAAGGTAAAGGGAACGATGACTGGATTGGGTGTTCGATCCAGTAGCTATGGTTCCTTGGAGAAAACAGGACTTAACGGTGTCGTTTTACCTATCCAGATCACTACCACGACGCGTACCAAACCAACTAAGATGTAGAAAGATAGAGAAGGTATTGTACATTAGATCTGCAAATTCGCTGGTCGTAAGAAGGTTGGCATGTTGCTTCTCTTCTTAATCTCCGCCGTCGTCTTCCTTCGCTATATATATCGTGAACAACGAGATACAACAACTTCGGAAGCTGAGGAAAATAGTTTGGGTACTATTACTGTTGAAGTAACAGTTAAGGAAACTGAAGAACAACCTTGGCGTAGCAATAGAGCACGCAAAAAGATATCTTTCGGTTATGATTTCTTGATGGTGTTTTTAGCTGAAAAAATACCAAGAACATATTCATAAGCCATGTATTTCCCTGATTCATCTTATTGGAAGGATGTTATCTATAATGAGATAGACTCTATCTTGCTACATCATACTTACGAGATAGCAGATCTATCCCAAGGTTCTAAACCATTTGGGAGTAAATGGATTTTAACTATTAAATAGAAATGAATGATGATATTGTTAGGTACAAGGCTAGGATTGTGATACAAGTATTTTGACAAATATATATCCTTCGCTTCCTTTACGTCGGAAAAGGTAAATCGATTATCGACGATTTTGGGTACTCATGGTAGTTTAGCTTGTGGATTTAGTTTCTAAGTTGGGATAACTATTGGTTCAGCTGAATAATTTTAGTATGCTTTTGTGTATCAATGTGTTTGTTTTGGATTAGAATTGTGGAACCAAATGTTGTGTAGAGTGGTGATCATAATGCTACTTAGAGCTAGAATGTATTTGATTTAAAGTTTTTGAACAATCAGGCTTGAGATGGTTGTGAATGTTCATTTGGTTTTTTGTAACTAGGTAAAGTTAGTCAGGAAGGTCAAGGTCCTCCGAGTCTTCATTTCAATGGCAGTTCAGGCGTAAATTATTCAAATATGTTACAAACAAATTAAGAGCTAAACATGAATATTGGAAATATATCATTCAAGGCAAAAGAAGTTTTTGTGATCCCTCCTCCTACTATACATTTTCTTGGTTATTCGCTTACTCAAGGTCATCCTTGTAACAGTTTCACTTTACCTCCCCCACCAGCAGACAGGAAAAGAACAGGACCACGCCGTAAGATATTTAGTCTTGATTTCTGATTTCTTCCCATTTTTCTGTTTCTTTTATGAGATCACTACAAGATTGTTGTAGTGAATTGTTGTTGTGATAGTTGAAAAGATCTGAAATTTACTGCTGTATAGATGTTTTGTAAGAGTATTGGTTTGTTTGCCTGGTTTTTGTTTTCAGCATGCCCGGTATGTTACCTTCCAGTAGAAGAAGCAGTTGCCTTGATGCCAAATGCCCCATCATTTTCCCCTGTTCTTAAGAACTTATCGTATATTTATGAAGAACCGTTAAATAAGGAAAAATAGTGGCTAACACATGAAGGACATGTCCATGTTATAACAGGTATATACGCTAAATATTTTTCATTTCTTTTACTGTACTCATATAAATAAGTTTTAATACAAATCGTTTAATTATAAAATGATCAATATGCTTGAAAAACATAAGGATATGATAACATAAACCCTTAATTATGTTAATTTGCAAAACAATTTGGTAGATTGTAATAAAACAATGGACAATAAGATACTTATTGTACATAGAACAATTCCTAGAGCAGTAGAATAATCAATTTTGGAGTGGACAATAAAAACTATAGAGCGTATTTCCCTTCAATCATCACATCTTTAAAGTTTATCAGAACTATCTACTTACGATTATGTTTATCATCTAAGAGGATTCATTGCGCTACCTCTTCAAGTTTATGAAAGAACTTAGGCTCATGATAATCATTAGGAAAGTCTACATCAATGACTGTTACATCTGTGACAATATCATAACTATATTTAGTACATTGCTTTTTGCTTGTGGATGACTGTTCAGATCCGTCATCAACAATTTCTTTCCTCTTTGTTAATGGGGTAATTATTGATTATATATTTTTATGAGTGATTTAAGTTATTTTGTGTTTTTTTATGAATTTGAAGAAATTATGTGAATTTAAGGAAGTTGTTATAATTTATTTATTATAAAGACCTCTCAAAGTCCACATAATACCATGAGTTTTAAAATTCTGTATATTAACTAAAAAAATCCACTATAATCCACTTAGATCACTAAAAGACATTAATAATCCAATCTTTAAAATGTTTTCAATAACAGGAGATTTTAAAGTATATTTTAAAATCACAATTTCAATAACATTAGATATCAAGAGACTTTTATATGACCATAATTGAATAACATAAGATTTGTTATTTTAAAACAAATCATTTATATAAAATGTTTGATAGAATACACCCCCATTACGGCTAAATGTTAGAGTGTTGTCCTCATTATCAGAATTAATAGACAACAATAACACCTAATTCACCAAAAAATAAATAATTTCGCATTAAATAAATGATAGAGTTAAATTTTATAGATTACGATAAAAACACTAAGAATTAGATTAACTTGATAATTGGAACTGATTGAAGAATGATCCACAGGGTTTAAAAAAATATTAATAGGTAATTCTAGAATGATGTTCTGACTTGTAAAAACCTCAGCGACTTTATATTCATCATTCCTTCTAGAGTTTTTATCTTGCACTACGCATACCAGAAATTGGTATGTTTTCCCAATTATGTTCTTAACAACATCGGGCAATGGTTTGGGTTCATCAATCTAAAAAGATTTGAAATACTGTAAGTATAATTTGGTTATTAAATCAACCAAAATTTTTTTTGAATAATATATTAAATATAAAACAAATATATATCTTTAAGGATTTTTAGCTGGACTACCTCTTCAAGACCCATTCTTTTCTAAAAGTCGCAACTACGTCAATTTTGATTAAATCCT
4297	23127186	23128442	1257	ATACGAATACTAGATTCGAGGTCCTACAATATCTTTGGATATTTAGTCGCTCTAAAGAAATAATAATAATAATAGAAAAGACAATCGTGTTTTTTAAAGTTCATTTTTATTCTAATGTAACCTTGCCTATATAGAAAAAGAAGTAGGATTATTAATCAACAGCGCTGCATGACTGTACTGTTTGAGAAAGTCCACTGCAAGGAAGAAAGCATTTGTAAGAACATTTAACATAATATCTTATTATAATACTCCAATAGTTGTTAGTTGATACATTATCGTACAATTTGTTTATACGGTTGATTCAAGAAAAGATAAACAACAAATCGCTTTAGAAGTAGATCTCCAGGTATTCCATTTATAGGATTTGTTGCACTTAAAGAAAAATTACAAAACAAGTTAGAAACTCTCGCGGATAATGTCATTGCAAGTGCGAGATGTAAAAACATAAACTATCTTGAGCTCACTCTTTAAACGTATGATCCAGTATATTTATACAAAATTTTTGGCGTTTGTTGATAAGTTTCTCTAGACTAAAGATTATACTAAAAATTTTTTAAATGCCTTTTACAAAATATGATATGGAGATGTAACTTATTTAAAAACACTATTACGTCATGACTAATATGAATATAAAAAGATTCAAATTCTTTCTTATACAACACTCTTTTTTGAATTTCAATTATCTATTACTACATAGTTTCTAACCCTATTCAAAAGATAAATGAACATTATAACCTATAATTTTTTAATTTAGATAACAGTATGGATATTAAAATTATATTGGTTTAAGTAAATACTAACTAAAATATTTGCTAATTCTGTGAAGATATCTGCCTCTAATTTCTTCCTTGCGTATCATAATATATGAAATTGTGGAGTTACATGGATTGAGAGCTACCCGTTAAATCTTACAATCAGCCTCAGGAGACAATTAACGTCATCTATAGCATTGCCCTAATTGTAGATAAAAGCCGAATTCCTATACTAATCAGAATAAGACCTCCTTGGACGGGCATCTATGTTGTTCAGTTTATAATACAAAGTAATAATTGCTTTCGAGTATAGCCGATTTAAAAATAATTACTCGTAAATTAAGACAGCTTGGACATAAATTTGGAAAATTTGTTGTAAAACTTGGATCTCCCAGTCATAAACGATTATAAATAAGCACTCAAAATATTTTTAATTAAATTTGAGCTTGTAGATAAAGTGTCCCTAAAGAATCCTCCTTGTTCACCACAATTACTATAAATACTA
4298	23130932	23146188	15257	GTAGATATATCAGGAACTCACTGTAACTACGTTACGATTTATAGCTTGAAATATCGCATCCCCAAACCCGGATTGTAATCCTTCCCTAGTGACTTTAGCCGAGACTCCTGATGGGTCTATCGCACTCCTCTTGGGTAATATGTGAAATTACATTATAATTACTAGTGCTTCCTAAAGCTAAGACGTAGTTGTCAAGAAATAGAGGATGCGAGCATATCTCATAAAAGGAGATTCAATAATTCATAATGAGAAGGACATTGAACTTCAACTTTAGCGTTTTTGGTAATCTCTCCACAACTTCCTGTAATTGTCATTTTCTAAATAATTGACAAAAGTCTCGACACCTAATGAAAGGAAGCATCGGACAGAAACGAGATTGATATTTGTTAATAGATAATAAAAATTAACATTTGCAGCAGGACACTTTAATAGTGGACCATTACCTATAGTCGGTGCCCAGACCATTTCCAGCTACTCTTGTTTTAAAGAGCGCATAATTGTCGATCTCAAAAGCTATAAGTTACTGTTTGTCTACTCATATATTATCTTGCTAGTTATTAGGTATATTGCGGTTTCATGCGTTTGCTACTGGCGAGTGGAATCATCTGACTTCGACCTAGTGCAAGTTTATAGTTTGATTCTTATTTGCGACTATGGTGGTCAGAACATAAAACTTATTGGCATCGAAGGTGTTGTCTTCAATACTACGGACGCATATTGATCACCCGGTGCTATGTGAATGACCGAATTCATACCCTACGTATAGCGTACCCTCTGTGATGGGCCAGGGGACGGCCACATATATTAGGAACTTGCGGTACAACATATTTTGCTATTCCAAGCATCACATCTTTAGTCACCATATTTCAACGAGTTGGCGGTAAACCCTGACCCAGAGGGGACATCATAGGTCATCTAACCATTCATTTAAAGAAGTCGTGACATAGTGTAAAGAGATTTAAGTGCTGTATTTCGCCATCCACTTGGAAGTCGTCTGTCACTACTATCGTCCGGCCATTCGTCAACCGGCACAATAAGACGAATTTTATACTTTTCACGCTGGACCGCACAGTCTAGGAATCGACCAATAGGACTATGGTTCCGGAAAGATCAGTAGCGAACTAGAACCAGCTCGTTACAGGTAATTGCATTCACCACATACGGCATTATCTATTATGGCTTGAGCGTATGAATTAAAGAGTGTTGAAAAGTACATTATCTGTTTGTGATGGACCAATCGATGGCAGACTGCGACTACGTATTGGTGATTGGGAGCGTATTATCTGGTATCGAATCCAATGTTAGGTGCCGAAATAACCAAAACCACAATTCACCCACCACTTGAGACTCGAGCATATCCTATACTGATATTTGTCGTGGGTACCGACTTCAAGACGCGACCAATTGGTGTCCTCCTGCAAGCATAGTGCGTGGTCTAGAGTGGTCTGACTATGAATTTTTAGACAGTTCCCTGAGATGCTTCTACGAATCAGTACGTTTAATATATTTTTAAATGTAGAATACCATGTAGGTTGCTATTGTCTTATCGGAAGGCTGTTAAGGTATTGCCATATTCCCACCGTAGTTTGCACTCTCCCTCGTTGATGCTCAAAAGTGACTTGTGAAGGCATAATTTAACGTGATTATAATCCAAGTATTTGTTTTACCGGGACGAGAGTTTAATATCTTTTTAGCGCTAAATCCTGGGAATTATAAGGAAGTGATCGCCAGCTCTTCGACAAATATTGTTAGATACAGTATGCATATAGAACCCCGGCGTAAACTAATGTTTACGAAATCTCTTATCAGATCCGGACCTAGGCATGTATCTTTTACTCTATACCTAAAAACTTTACAATACCTGGGCACGCAAATTCCGTCGAGAAGACTCTGATAGCGTGAAGGCGCTTTGTATCCACCGCGAATTGGTTGGCCCATAGTCATATATGATAAAGCTTAAACAAATTATTTATTAAGCACTATAGGTGATGTAAGCAGTCACAAGATTGAGGCCTGAAATTTAGGTTATTACCGCAGTAGATTACTTGGCGTAATGAGTCACAAATGACCTCCCCTTTTAGCACAACCTACCTATAAAACGTGTCACAGGGCCGGCTAAATAGTGATGAAGATTTAAACATGTCAAGATCTCAACGGATTCGTCCTTAGACTCAAAGGATATATAATAATCAATTCCTAAAAGAAACATACGTGCGTGAATACATCCACGTAGTGGCGCGTCATACAAGAGCCCTGGTCACGGCTAGCATCTATCCTATGCTTAGGGCTGATAAGCTATATACACGTAGGTATAATGGCTTGCACTATAACTCTCAGAAGACAACCATGTTTACGAGTCAACGGGATCAACTTCAGTCACGTCTAGCTGCTTAAACCTCTCGTGTAGCTATAATAATATTATGGTTCACATTTAAATTAATCGCTACGTACTTGCTAGCCTTAGCAATAAATGGACGTATAAGTATATTGGAACATAAATGACATGTACAGCTTAACACGAATCCTGATTTTAAATCGTCTAAGTCGTCAAAGAGTATGCCTCTAATTATTAAGACTGCATATTCATATAACGTTGCGCACTTTTTTAACTTATCCGTCGAGAATTCTGATTAAAATATAAAACCAAATAAGCAAAAGTAAGTGTACTTTCTTATCGTATATAGCGATTCGTCATTCTATCTCAGCGCCAGTCAACCAGGAATTGTGCCCAACGTAAATATTGATTTTCGGATCGGAGATCAAATAATTAGACCCGTTATCTCTCAATGCCTTTATACGACGATTATTTAACAAGATCACGTCTAATATTCTGTTAACCAAACCAGCGTCAAAATTCCGGTAAATCAACAGCATTCATGTACTTGCAACTGTCATAAGAAAATCGTTAAGACTCTATTATATAAACACGATAACACCCTACAAGCGAAAGTTCACAAGTGGTTATTACTAGCCACGCATAACGTTCTCAGTGTCAATTTCCTCGTCGTAAGCTGACGACGTTGGTTATCACTGAGGCTAAGGAAACTACAAATAAAGGAGCCTAAGGATGGCTGTGTTGATCCCTGTTCCTGAATTTCGTTTTTGCGATCTAGCTTCAAAAACAAGCCCTTGACATGAGAGCTAAATCTTTAAGCGCGCTTCTATTTTACGTGACGAGATTTGAGATGCCAATCTGATGAACGAACGGGTGAGATGGCAGTTTCAGTTGCCCAGTTGCATATATTGGTCCCATTGTCCCAAAAATTCTTAGATATAATTTGCCCCACGTGAATCTGCGGCTCACAAGATACCTAAGCATTTTATGTCACTACACATCCGAGTCTAACACTCAGTCACGTCCGTTTATACAGATGTTGAAGATACCTCAGAGACCTGTGTGGAGCTCATAGATTAGGATTCAATTGGCACACCTTCTTTGTGCGCGTACCGACGAATACGATATGTCCTGTGAATATGGACATTAATCAAGTAAACGTTGAAAGACAACAATTTAGAGGCTTTGCTATATTTAATCCCCCTCACTTACAAAGCAATTAAGAGATTCGCTATCGCGGGTCCGTCGTGACCTACACCAGTCTGTTGGTACGAGATGTTCTCTGAAGTAGACCTCGAGAAGTTTACTGGTTTTTAAGGATTTAATATTCAGACCATTGAATATCACAATTCGAATGATCTGTTAGTCCCAATCCTTTTATCTCACTTCTGTAGCATCCGCCGTCGCGTCTCTTAAATAGAACTGGGGCTTTGTAGTTAAATAGGCATTTAAGGCTGACTAGGGAGTTAACTTATGTGGAAATGGTGTTCATGGCTCTTTATCGTCTCTGAATAATTCTTATGTTTAAGTGGTTTCACGCTCGTAGTAGCACAGACTTTATAATTCCTATACCCCGAATAAGGAAGCAGGACGGTATCTAAACTCACGGTATATAATCGAGCTTAAATTTCATTAATAATCATTTCATGTTTATACTTGACCATTTAGTAAGAAGGACTTCTGTATCACTTGATAGAGGCGTGTACGGACAGCCCAAAAATAATGGTGGGCAGAAGTAGTAGATAGTTTGATTCTTGTCAGAAAACAGATCTATTCGCGATCTCTTTCTCTATTTCCTGTCACATAAGGTCGAAGGTATAAGTTTGACCAAGTGTCCATTCTTAGGCGTTTAAACTGTCAAGCTAGAGAAATTTCCGAAGGGGTTGATATACGTTCAATGATGTTGGACCCCCTTAGGTAAGTGAGATATCGTCCAGAATATTCAAGACGAAGTTTATCAAAGATCATAAGGTATTGGCGCACAATAATATCGATCCGAAATGGCTGTGAAACTCACTACAATTTAGCTTACCACTTCACGGATGATGAGGTTTCTTTATCTAGTGTTCGGCATAAATGACCGCAGCTCGTTATAGATCTTTATTACAGCCGTCCAGAGAACCAATATATATTATGTTCTTGTACGTGATCGTCTCGCAGCATTTGTTCATGACAATTTGACATACCAAGGATTTTCTCCGTTATGATTTGCTCATTTACCCTTGACTTGTGTTGTATTGGCCATTTAATACAATTACAAGTCAGATACTTTTGATTTGTGCATTTAGAGGAAGCAGACGACTCGAATGAGGAAGAGGCTTTCTAGATGATTCGGCTAGACACCCAACTCTAACTTAAACAGAGTATCGGCAGGATATCAAAATTTATTTTTTACCTCCCAACTTTTGGGCATCCTGTACCAACATCGATCAGAGAACTAATCGGGATTACTGAGACGGGGAAGTATGGAGGGTTTTGTGACATGACGCTCGCGGTACCAGTTAACGTGTAGCAAACCTCAGCTGAGTAGGTTACAGTGGTTCCCTGGACCGTAGCATCATAAATTTTCATGCTGGCTCACTTACTTAAAGCGCTGCATGAAAGTTTCGTGTCGCAGACAAGATTCTTTCTATTTCTGAAAGGATCAAGTATCCACAAAAGCGTAGTGATCACGTAATGTCTTAAAAAAAATACCAATTTACTGTGACTATGCTCTTAGACCGCACCCTGAAGCATCCCGGAAGAGGCAGTAATTTCTTTAAGAGTACAGGACTTGACCCTTTAGTTCGATTGCCGGACAGATATCTTGGCTAGCTACTAAGGATCAGTGAAGTCATGAGTTACGGTAGATATTCGAAGTTGTTGCTGGGACGTCACACCGAGTAATCTCTAAGACACTGTCCGCCATGGCCCCAACGTATTTGGAAGCAATTCTCAGCGCTAATCCTTCTCCCTCGCATGCGACACAGGAATAAATTTGACATGTGCGCGAAGATGGAATGGACGGTTGCCATTGCACTATAACACTACAAGGTCATGGAACTGTTGGGTCCATTACTACGACCATAGATCCTGATTCCATTTAAATACCCTAAGAAGCGTTGACGAATTTAGTGTACCCACGTCTTAATGATCAAGTAACCCATATTGCCGGTTACAGGCCCGGCCACCCTTACCATACTTATCATTGGACCATACCTTACATGTAGAACGACAACTATGCTTATATCCATGATTCTCTATCATTGTCGGTGGAGCGTTAGGATACTCAATTTAAGACCACGGACGTATCTTACAAGTGGTAGCGGGTTTGCAAACGATAGTTGGGATCACTAATATGATTTATTTTAACACGCGATAAATTTGAAGAGATACGCAGACTTCCGAGACTTGTAGCATACATTGAATGCTTCTCACTTGTTTATTGGCATTCGCTTCTTTTAGCCTGTGTACGTATACTCAATAAGTTATCTCAGCTCAGGCTATGAATTCTGGTGACACTAGATACGGCGTTTTAAACCCCTTCTAGAGTTGTTTCAAGCATCATAGTTAGTTCTATCAGTTGCCTCGTGGTATCGCGGGGGCTCCATCTTCCGTCACCGTCGAAGAGCACGCAGTTAACCTACTCTCATAAGTAAAAAATTCATGTAATGCAGTCCTAATATCAAGTCCGGTTCAATTCGCCAAAGGTTTGGATCACCTTCAGTTAATAGTTTTCGGATCTGTTAATGAAGGAAAATATTTGGAAAGTAAAGCAGCGGAGGGTCTCTGGCCCTTGCTTCTCCGCAGAATGCTTTGCAACAGGTTAGTAAACAAGGCGGGTACGCGGATTGTTTCACTCTACTATTGTTTTTTCGTAATGCCTTATTTTAAAATAAAGGGACTGTCTTCTGCTCCAAGCTAGAACCCTCGAAGTGGAACTCTGCGTGGTTGGTGATGAGAAAAGACAGGGCTATTTTTCCATCGTTAACCTATGGATACTTATTTCCGTTCCACCTTTCATGTTAAAGAAATCCCGCGTCTTTACAATCACTTTTGCAGCTAAAAATCGAACGTCAGTTCAAGAGGGTATACCTTGAACTCGTATGCTCGTTATGTGTTCTAAATTTGCTAACCGTTTTAGAGCGGTTCACCATGTGCTTCGACCGGAGATTCATATAAAAACCAAGGTGCGTAGAGCGTTCGTCTATATAAAGGGAACGATTAGAGCTTGGGTGGGATGGTTCAGATTTAATAAGCTACAGGTACCTTGGCTCGTGGAAAACATTGTCTGATTATTGGTTTACACTAGCATTTCGTATTAGATATTGGCTAAACGGATTTCAGATATATCTCTGCCAGCAATAATGCGAGTATAACAAAACTCTCGGGTTTCAGTTCCCAGTCCGATGGATAGGCGCACTAATGGACCAAAGAGAGAGTAATAATAAAAATTCGACCCCCCCCAGTAGACTGATTACGTAAGGGTACAACAGATGAATCTCTGAATGACAAAAACCGCAATATAACCCGGCATGAATCCTCCTTGTAATTTAACGAGTGCATGGATCTGTAATCTGAGAATCCAGGTGGATGACCGAGTAATCTTAACCAGGTTCTTTCGCTCGGAATTCCAGTTTTCTAGGTTTCGTGATAAGTTGTTCTTATAAACAATAGCTATTATCCCTCGGGTATATGTAAGCCATAAGACTGGACAAAGTCCACTGCTATCAATAATCGTAACACATAATCACTGCTTACTGTCTGAGCCTAAACGCATTTGTTATCATGTGACTTTAATGTATATACAGGTTCCCCGAACTTCTAGCTCAGTCTTTCCAAACCTAAGTGTTACCGTAGTCCACGATTGGCTACATGCGTTATTCATGCTTAGTATGTCCCGGAATGTTAACCCCGTATCCTCTGTTGGGTAGAAGTATCTTCATTAATGTATGAGGGGAATGCAATCGACTTGCGGGATAAATATCTACATGAGAATTGGGAAAGCCACACACAGGATTAAGGTCAACAGTGTAGCAAACTACTACAATGCTCGGCTTCTTTAGGTGGCAGCTCTTATTGTATACCACTGCTACCGAGTCGTCACCCTCGCCATAGATTAAAAGCCCGAGCAGCCATGTTTAACTACTGGGAACCGAGGTCAATCATAGCCAATTTGCGCCCATTTCGGTGCAGTTTTATCATAGGAGTGACAAAGATACTGATATTCTTAGTGACCTGGCATAGAACACAATGTGATCTACATGGAACCGATGGTAGGATGATTGTATTGGGATGTATTCGACGACGAATTATTGCATTAGGCCAATTTCTTGCAGTATGAAACCTTGTAAACTGGAGTGATTCGTGCGGGGAGTGTCTCAAGCCACGACTTTTGCTGGATCTCTCGAGGTGCGGACGCAAAATACGAACTAAAGTCACATACTTCTCGCTCGGCCGCGAGTAAGAGTATGATTCATTAGTGCAAGTGTTGTTCTTAATGTTATCCGGACAAGGCGGCTGCCGCTATTCTCATTTAAATGGTGGTTGGAGGCCCGATATATTTTATTTTGTATTATATATTTATTGAGCTAAGAATTTTAGAAGAATTGATAAAAGTTAGATTTGGAGAGATTTGAGGGACTTTTTAATATATATTTGGATTTATTTGTTAGATTTTATAATTTTTGAAAAATTATTGTTAAGTGATTTGGTGGATTTACATGGTAACCATAATTTATGAAAAGAAGCGTGACTAGATATGGACTTGTGTTATACAATGGTTAATCTAAAATTGTTTATTATATAGAAATTTTAGTAAGTTTTTTTTAGCTATTGTACAAAAATAATATTAAATTTTAAAAGATCAACTTTAAATTTTATTTTATATTCAGGTTTTAATCCCCAAAATTTTACTTTACAGTTTGTATAAAATTTAAAATAATAGAATTAAGAAAACTTAATTTTGAATTAAAAAATGATTTAACATAAGAGTTGTATATACATAAACAAAATGTTCGTAATCCAACTTTTTTCTAACTTAATCAACTATTAGTAGAAATAGACTTTTAATTAGATCTATATATCTTCTCAATTTATCCACTCTATCACTATCATAAAAATAAAAAAAATGATTGGCATTTTCTAAAACATATATTATAAACTAATAAATTAATTGAAAATAACGAGGATATATATGGCCCGTATTAAACCGCTGAATTTCCAGGTCAACACAACGTAATCTATATGTTCTGGAAGGGCAGTAAATATCAATGTGACAGGTCCAGTTATAATACTTAATTAGATAGTGGATCTCTACAGCATTAATATAGGCCCTCGACGTGGGAGTACATGAAACAGCCCAGTTAGAGACGGCGGTTTTGTTGCACGCGAATATGATCAACAGCATACATTGCGTTCGAAATCCAGATAGGTCCTTACAAACTAGGAAAACGCATGGTATTTATGAAACTGGGGAAGACGTCATGAGCCATGGATTATACGTCATATACAACTACTTGAATAGAGATACTGTTCTAATCCCGGCCAACCCACTCCATGTGTCAGAAAGAAAAGGGTTTCAATTCCAACGTACGCCAAGGAAAACATTTACACGTCATCTGTATAATCTCCCTTCCTATAATACCCGAAGAACCAGTACTAAATCACACGACATAGACAAGATATAATTATTTAAGATTGATATTTTAATCAAGGCCTCAGCTAGGTACTCAGTCATATTACATATTGATTGCTCAATTACCGATATGTGAACGAAAAAACCCTGTATAAATGTGTCTGGACTCATGTGTGCCAGCATTCGGCTCCGGCGTATGACCGCTGCCGTCCTAATGGACTAGTACAGAAGTTGGTATCATCAATACATTCCCATCAACGTAATGTATGTTATGTTCAGTCAATACGGATATCCCTCTCTGTCTGTATCTTGAGTGGGAGTCATATTATACTGTATACGATTGCACATTTTACACAAGGCGGAAAATCCTACCGCAACTATCAACCCCCCATATCAAACACGTCCGAGTGAAATTTCTAGAACGGCAATGATTCATACTAGCAAACCGAGAGTGTTACTGACCGTCAGAAGAATTGGTCATCGCAAATGTATACATGAGGAGACTTTTTTTACAAAGCTTGGGCGTCCGAACGCACATATTTAGATTTAGATCCGAAATAAAATAAGGATACTCTGAGTAGAATTATATGCGAACTCCGGATAATTCGGGGGGGAGTAAACTTATTATAAATAGGTACGGATCCCAGATAGGACTATGACTGTCAGAGGACTAGCTAAGATCTATTCAGCGTCAGAGGATTTGCACGCTGACAGATTTTACGGGTAGTACGTCCATGAGAAAAAGCTGGGAACTTCCAGTGGGTGTCTGAAGATTTGAAATAGGAGATACCATTTTTCTTATAATTTAAATCATACCTAGTGGCCACGCAATAAAATGTAGGTGAAAGAAAATCATACGGGTAATCCCATACTAATATGTGCCGATTAGTCCCTTCAAAGGTGCTTTTATTAATCTCAAGATACCGTGTCAATTTCGCGGTCGAACCGGAAGAACAAATTTTACGGCAACTTCGTCGTGATTATACGGATATGTGTCCTAACTGAGTTAGTGAGAAGAAAGCCCTATAAATGATAGTCCTTATGTAGCAGATTTAAGCACTTTATGACATAGAGAATTGAAAGCGTTACTCGGGAAGAAATGGTCCAGGTATACTAGTAAATTTTAGTCGATAAACTTTAACATCATTCCAAGGAGTCTGTAATATATGTTCACTAACACTTCCTTTAAGCCATTATTATATTTAACAATATGAGTAAGCAGGGAGGAACGATTATTGCCAGAACATTGAATGGCTGATTAGTAGACCTCATGATGTAGAAAGCGACCCTGTGAACTATTTCGTTAGTCCCTAACTGTCCTTCCGCGATAGGACGATTCGTGAAAAGTTGTGGGTCGACAAGGGCCCTCACTGTGGGTACATCTGGTCATATCTAGTTACTCCGACACCTGGTAAGTAGCAAATGGTGTGAATTTACAATGGACATAGAGACACCCTTCTCGAGTATCTGCGAAACTGGAGCCCCACTGTTATGCAACATTACATGAGATATTAACTCGTCAGAACTTTGGTTTGTATCATCACTCCCAACAGTCTTCAGACAGTTGAGAGTTTGGAATGCTTAAAAAAGGATCAACACAAGTATAAGTTTCGAAGAGGTCACTGCCAAAAAGGTTGATCTATTAGTGTACCATCCACGTATCTCGCCAGATTCCTAAGCGGTCGCCGTCGATGGCGGCCTTAGCCCGTTCAAACCTAGTCGTAGTAAACTATCAAACTCCTAGAGACACAACGCTTCGAGACGTGGGATAGATCGACAATGAGGAAAAGGTGATCCTTTTAACCTATGAAGTTAATGCGTGTGATAAGCACACAGTTTCTTTAACATACTCTTCAGGTAGTTAATAACTTATATTGACTGCAAATGAATATAGGGCTGCAACTCCTCATTGAAACCGTCGGCCAATAAAAGTCGCCTTCAGTCTAGATATTAGCTGAGAAGAATATTCGAATTTGCCAGAGATAGTAAACGCCTGTTTGAATAATGTATAGCACAAATGAACTTCACAGATTGTGTCGCATTTTTATCAATATAATTCCTAGTATAAAAGGGAGGAAGAAAAAACACAATCATCAAGACATTGGGTGAAATAATTTACTACAGCAGGAGCGATTAGACGTTCTTGCCATAGAGCTAGAAAAAGCTGAATTCACTGAACGTACACTTATGATAACTGAGTACTAAGCAAGTGTTGTTTATAATACCAACGCCCAGAATGGGACGATGTCAGTGGATTTCCGAAGCAGTCGTCATGCGCTCAATTACAGCAGATTCCCGAATCTAATCTTGGTCTTCGCGGTAATTAAAAGTCTTATAACTGAATCGTCTACAAGCTCTCACAGATATGCGTTGCATCCTGAATGGCGTATATTGCTACTAGGGAAGCAGCGTAACTCCAGAATCAGGTGACTATGATAACAGCAAAGAGCCAGTAGCCTGCGGCGTTCAGCGGCATGAGAATAAAGGGAGAGTCTAAGATCGGAATATCTAAGGAAAGACTACAGGAAGCGGTTTTCACAAACCCGCGTTGGGATATATTTGAATGAACTTGCAGATGCAGGTCATTGGGGACGAAAGTGATGAAACCAGAGTTAGAATTTGCTCATAGTTTCCGTAATGTCCTGGTTGTGAATACAGTAACGATTGCTTAATCCCCAGGAAATGTCATATCTAAGGTACCGATCTCTGTGATTAATAAGGAGCTGTATCCTTTTAGATATCGTGGTCAAACCACTACTGAATTTGGAGGCGTTCAAGACGTCTTGATTGTTTTCATAGTACAGGAATTAACCCAGATCAGTTTGGGAACATACCAAACCTATTGGTTTAACGTATGAGGTTTTCGGTGACCATGTTTTTGATAACACTTACTTAAGCTAAATCACCTTCCCCCGTCGTTACGGGTGTTAATACCAACCGAGCGAAACTAATGAGCTGGTCAGTGTCCTTTATTCGAAACAGATTACTGAATGCACATCCTCTCTCAAAGCAAGGAAAGCCGATCTATAGGTGAGCAAATCTCGGGATGCTTCATCACTATCAGTCTCATCTAACCAACGTGACTTATTCGTGCAATTTCCGCAACTTTACAGTGGAATGCTCCTACAAACCGAGCCGCTTTTTTACACTAAGTTGAATAGGGATTTCATAATGCTTATTGACTTTCTTACACCCATCATTGGCAAACGTATAGATTGGACCGTCTCACAACAGCGAGAGAAAAACTTCCCAAGACGTTGTAACGACCGCTCCTCTACCGCGGAATTGTTATGTCGAGCCTGTACAATGTTTGGAGCCAATATCTTCGTAGGTGCTAGCAATCCTGCAATATAAGTGCAACAAAATACACTGCTCTTCTTTCTCAATTTTAAATATATTACAAAGCCAAGGTAATGCACGATAGCTGGTAACCGAGTTAATTTTGAATTAAGACGTTAAAATCCGATGGATCAATGAGGAGGAAGGAACGAGTTATTATAAACTCATAGGCCACTATTTTGCTCATAGCAGTATGCATTCTGGATTAACTGTATCAACGCCGTAAGGCAGGTCACGAGCTTCCAAGCTAAGCGAAGCCCAGCGAATCAATCAAGATCCATCATTCGGAGATCCTGTGAGGATACATGCGAATGATGGTGCCGGATGTAGCGGACTATATCGATTTTCTGTCCGAAGGCATGAACCAGCTTTTTAAAAAGGTAGTCATACCTTTTTGTATGACACAAGTCTTCCTTTTGTCATCCACAGGTCAGGATGGGACCTCACCTAGATTCGCCGAAGAAACCCACCTACCTGCCTATTGTATCTACGTTTTGATGAGGAGAAATGTAAGCGTATCAGACGTGAACTCACTACATTCCAATTGATATATGGAAGGCGAAATAGGCGTACTTGCTGCCCTGTCAGACGACTTAGTGCCTATATTCGGTTCGTGGCTGTCGTCGTAATGGATGTATCCGCATTCACATTACTGAAAATTTCAATTAATTGGTACATCTAGTGATCACCTGACACAGAATAAAAATTGGATGATGTGCACACTTAATATGTACGATCACCCTACTATATAAACACTCCTTCGCGACTCGAAGGTCTGCAATAAAAAAGACTTGGACATCTCCTTAGTCTATAGGCCAGTGTAAGTTTTCTTTAACCAATTAAATTTGAAGAGTACTGCCCACTAGCACGGATTACATGGGGTTGTGCCCTCCCCAGGCGCTTTAGTTCTACTTGTCCAATTAAGACTTCGCGATATTCTAATTACGTTTTCGCTGCTTATAATACCATCTAAAGATAAAAATCCTATGTGCCAAACTTCGGACTGACTGTTATATGAGTAGACATATCAGGTGTTGCACCCCTCTGCGAGTCAAAGCACCTTTAAAATACAAACATCATATTACATGTTCAATTTATACCTTAATAGACCATTAATAGAGTTTCGAGCCGAGCGACAACAACAATACAAGTAGCCAGTGAATTGCAGTAGATACCGTGGTTGAGCGGGTACTCTTGTTACGTACAAACGGTACAATTGGGCTTAAGTCGCAACGTTGCCACAATGAGCACCCAATAGGTGGAATGTAGTAGAGTCAAGGTGCCAATCATTTGTCGAAATGTAAATTATGCGGAATTGTTAAACCTCATTCGTAGATACATCTGCTCTAGGGTCGTAGGATCCAGAATGGAAATGTTTCTGTTGCCTTATGCGCAGATGCATAAATGACTTAGTCCACATTTGGGAGATTACTAAAACGTCTGTGTGCATGTGCTTCCAATTGGAGCTATACCGGTAGATCATACTACGACATTTCCTAGTTCAGAAAATTTGACACATCTTATTTCCTGTAAAGAGAATAAACAGACAAACATATCGTGTAATTGTCCTTGCATACCCTGTGATAGAAAATAGAAGTATATAATAGCTTGTGTATGTGACGTCTATCGTGTCACATTTCTCTACTACCAATGAATATACTTTCCTCCAACAGCACGCTGTTGATTTGGAGCAAAACGATCAATGGAATATACTGGCAGGACTCATGCAATTGAACGATTAATACAGGTGTGTAAAATTTTCTTAATTAATTAGGTCGGTCCTGCTGGTTAATGAAAGAATTTTTCGTCTCGACTACTCTTGAGGCTCGTGACTGACAAGGGTGTATGCCGAACGAGATTGTGAGCACGTGCGCGGGTAGAATCCTTCATAAGGGTACCTAGAGCCACAGCTACAAGGCACGCATTATTTGTAAGTAACGTGTGTACTGAGTACGTGCAATGGGGGTGATCGAACAAGAGGACTTACCTCGTTGCTCATCGCTAGAGTTAATAAGCTCATCGAGTCCTAACATCTACAAAGTGAGTAATATAATAATCTGGAACCTTATAGACGTATATGAATTGACAACAGGATGATGTCAAACAATATGAAATATTGTTACCGTTGTAGTGATGAAATTATATGCCCACGGTTGGGGAATCCATAGACCCCGATCGTTATTACTGCCTTGTGGCAACATTCAATTTACATAGCAGTGGAGACGCTTATGCTAGCTAGAGAGACTTGTTGGCTTACCAAGGGGCGTTATGTGAGCGAGTTAGAAATCTTAAAAAACGGCATTGCTAAAGTTCTCAACAAATTAGCCAAAGGTAAATCCTCTTCTGTGGCTCTTTTGAAACAACAGATACATTAACGTCAAGCAAGGAAAGAAACAAACTCAATGAGAGAGATTGTAACTTTTGCCGTGACGGCACCTGGTCTTAGCGCTTAGTATGGCTCACTCAAACCCAACATTTAGGGCGTCTGAGTTTTTGTTCGTTCCTTATGTCTGCAAAGTTTGTAGCCTTTCAGTGACGAATTTGCCTTTACTGATCTTGACGTATGAACAAGCGCATCTATCTAAATGTTCAACAAGACGAGTCTTGGATCCAGTTTTGTTACATACAAGGGACTAAGGTGAAATAGGTTTACGTAATAAATGTAATTGCAGTTCCGTCCTATAGGGGTTTAGTTGATTCTCAGGTTCAAAATTTTAGATTTATCAACCCGCTTCACGAAGTTAAAGTGAAGTGAATTACTTTGATAGCTAACGTAGTAATCAAGCCAAATAGCTAGAGTTTATAGTTTCATATTAGAGTTGCTTGGGTGTGCCATTTGTGGTTGACTAGGAGACATGATACTTTCAAACACTCTACCGGGGAAAGCCCAACGCTGCGATGTGAGACTGAGAGAATTATACACCACTTCCGGATTGCCCTTCACACTTGTCAACTGACAAAGCAGAA
4299	23148727	23158387	9661	ATATTGTAGACCGTGAAGTCTCCTAAGTGCCTGCGGCAATTAAAAGACGCAACGTATCCATCATATGTCTTAGCCTGTCTCATTATTGCTTGTTAGTGACAGAAGGCGAATTGATTCATTAAGTCCTTATATTATAGGTTGACCGTTGACCGAATATTCTAGTTACGTAAAGTTGTATGGAGCCTATTTCTCGAAATATTTAAATCGATAAAAGATTCCTTGCCACACATAATGCGTTGTTATGTCGTCGCTAATCGGATACGGCAGTTACAGTGTACTAGCTATATACTCATTTTTTTTGACCATTCTTTACTACTAGCATACAGATATCTTTACTGTATATTTAGGTTTAGGTTGTAGGATTTAGGTTTTTAATTTAGGGTCTTTGGTTTTACGTTTTATGTTTAGGTTTAAGGGTTTATGGTAAAGAGTTTAGGGTATAGGGTTTATGGTTTAGGGTTAATGGTTTAGGATTTGGTATTTAGAGTATAGGGTTATGGGGTTTTATTTTAGGTTTTGGGATTTATGGTGTAGAGTTTAGGTTTAGAGTTTAGGAGCAAATATACTTTAATACTTAAAGAAGCATTAAGAATGTTGGTTAGAGTTTTAGAGTGAAAAATGACTACATGTCATGTCATCTGTATGATTGAATATAAAACTAGAATCTCAACCAGATCTCGAAAAGTAAAGTAATGTTTTACTTGTTAAACGATTAAAAACACCGAAAAATAATATGAATTTCGGCTTCACTATCAAAACTTTGGGAATAAAGAAGAAGCTTTACTAGCGGATTTGTTGTCAAATATGATTAGATGCTTTGTTTATCATTGAGCATAAGCACTAGAACCGCAACCGTATTCCGGATGCCTAAAGTAGGATTTAGGTTTTAAAGTTTGGGATTTATTGTGTAGGGTTTAGGTTTAAGGGTTTAGAGTTAACAGTTTAAGGTTTAGGGTTTAGGGTTTTTGTTTTAGGATTTAGGCTTCAGGGGTTATTTTATAGGGGTTGGATTTTAAGTTATGGGATTTAGGGTTTAGAGTTTAGTTTTAGTGTTTAGGATCAAATATAGTATGATACTTAGTAAAACAAGAAGATTTTTGGTTAGCGTTTCGGAGTGAAATATGACTAGATGTCATGTGAATGAATTAATATATAAAACTTGAACTTCAACGAGATCCCGAAAAGTAAAGAAGTGCTTCATTTTTTTACGATTCAAGACTTATAACTCATAAGATCTTTGACATCACCATCAAAACTTTGATAATCAAGAAGTGGCTTGGTTAGCGTATTTATAGGGAAATATGACTAGATGCTTTGTGTATCGTTAAGCATAAGAACAAGAACCGCATTCGGCTTCGATAAGATAAAGTAGGATTATGGTTATAAAGTTTGGGGACTATAGTTTTGGGTTTAGATTTAAGGGTTTAGAGTTATGAGATTAGGATTTAGGGTTTAGGGATTTAGGTTGAGGTTTTAGGGTTTTGGATATTTAGTTTAGGGTGTATGATTTTTGCTTAGGGTTTAAGGTTTTAAGTTTTGTGTTGAGGAGCAAATATACTTTAAATAGTAGACACAATCTTTGTAAGCGTTTTGGTATCAAATATCTCAAGATGATAGGTGTATGATTGAGTTTTTGGGCTAAAACCACAACAAGGGTTATGAACCTAAATTTAACTTTCCCTTTTAGAAGATTCAAAACCAATTATCATATGGACTTAGGCTAATCCATTAAAGCATTGAAGAGCAAGAATAATCTGGATAAGCATTTCAGAGTGATATTTGAGTAGATGTCATGTGTATGTTTTAATATAAAACTAGAACATCAACGAGATCTCAAAGAGTATAGTAGTTCTTCCTTATTTAACGATTCAAAACCAAAAACTGTTAAGAACTTTGGGTTCACCATCAAAGCTTTAAGAATCTTTAAGAAGCTTGGTTTGTGTTTTTGTAGTCTAAATTTACTTGATATTTTATTTATCAATCAGTATAAAAACTAAAAACGCAATAAGAACCCGGAAGTTAAAGAAGGTTTCATGGATTAAGGTATAAGGTTTAGGTTTTGCGTTTTGGCTTTAGATTTTATGTTTTAGGGTGTACTGTTTAGTGTTTAGAGTTAGGGATTAGGGTTTAAGGTTAAGCGATTGGGTTTAGGGTTTATGGTTTAGGGAATTGATTTGTGGGTTTGGGCTTTAGGTTTTAGGGTTTATGTTTAGTCATTAGGAGCAAATATATTTAATACTTTAAGAAGCAAAAAAGAATCTAGGTTAGCGTTTCAGAGTTAAATATGAATAGTTGTTATGTTTATGATTGAATTTTAAACTAGAACGTCTACCAGATATCGAAAAGTATAGTTGTGCTTCCTTGTTAAACTGTTCAAAAACAAAAACTCAAAAGAATTCGACTACTCTATAAAAGCTTTGAGAATCAAGAATAAACTAGGTTAGCGGATTTGTAGTCTAATATGACTAGATGCTTTTTGTATCAATGAGCTTAAGAACTTGAACCATANNNNNNNNNNNNNNNTNNNANNNNTNNNNNNNNNNNNNTNNNNNNNNNNNNTNNNNNNNGGGTTTAAGGTTAAGGGTTTAGGTTTAAGGGTTTAGGTTTAAGGGGTAAGGGTTAAGAGTTTAGGGTTTAGGTTATAGGGTTTAGGATTTAGGGATTAGGGTTTACTGTTTTCGGGTTAATGGGTAGGATTTTAGGTTTTGGGATTTATGGTGTAGAGTATAAGTTTAGTGTTGAGGAGCAAATATATTATAATAATTTAAGAAGCAAGATGAAACTTGGTTAGCGTTTCAGAGTTATATATGATTAAATGTCATGTGTATGATTGAATAGAAAACAAGAATCTCAACCAGACTTGAAAAGTAAAGTAGTGCTTTCTTGATAAACAATTCAAATCACCAAAAACTCATAAGAATTTCGTCTTCACCATCTAATATTTGATAAAAAAGAAGAAACTTTGCTAGCAAATTTGTAGTCAAATATGACTAGATACTTTGTATATCATTGAGTTTAAGAACTAGAACCGCTACCTGATTTCAGATGCCTAAAGTAGGATTTAGGTTTTAAAGTTTTAGATATTTGGTTTTGGGTTTAGGATAAAGGGTTTAGGGTTATGAGTTTATGGTTTAGGGTTTACGGTTTCAGGTATAGGATTAAGGGTTCAGGGGTTAGGGTTTAGGGTTTGGATTTTAGGTTTTGGGATTTAGGGTTTTGAGTTTAGGTTTAGTGTTTAGTATCAAATATATTATGATACTTAGAGAAGCAAGAATATTCTTGGTTAGTGTTTCGTAGTGTAATATGAATAGATGAAATGTAAATGATTGAATATATAAAACTAGAACCTTAAAGAGATTCCGAAAAGTGAAATATTGCTTTCTTGTTATACGATTCAAGACTAAAAACACATAAGTTTTTTGACTTTACCATCAAAGCTTGGAGAATAATGAAGTGGCTTGGTTAGCGGATTTATAGCGAAATATGACTAAATGCTTTGTGTATCGTTGAACATAAGAACTAGAACCTCAACCGGCTTCCAGAAGCTAAATTAAGATTATGGTTATAAAGTTTGGGGACTATGTTTTTGGGTTTAGGTTTAAGGGTTTAGGGTAAAGTTTTTAGGGTTTAGGGTTTTGGGTTTTGGGTTTAGATTTAAATGTTTTCGATTTTTAATTTAGGGTGTAGGATTTATGTTTAGAACTTAAGGTTTTAGGATTAGTGTTGAGGAGCAAATATACTTTAGAAAGTAATCACAATCATAATCTTAGCGTTTTTAGGCTAAAACAACAACCAGGGCTATGTACCAATATTAATCTTTCACTATTAAAAGATCCAAAACCAAATATCATACAGACTTATATTACACCATCAAAGCTTTGAAGAGCAAGAAGAATTACTACAAGAATATTGCCATTTACCGACTTCAGTATTAGATACTTTGTAGTCGTTAAACATCTATTTACGACAAATTAACGACTAATAAACTTAATCGCTAATCGAGATTCGGTAAATAAGGTTGTCGTATTTTTGTCGCCAATGATTAACTAAGTTACGACTAAGTTTAAGAAATCGCTTTTTTAGTGACATTTTAGTCATTAAAATTAACGACTTTTAGACGACTAATTAACGATTAACTTAAGGGTTATGTAGTCGTTGTTGGTAATTAGTCGTTAAAATATACGACTATGTTGTCACTATATTTAAGACTGATTTGTGTCTGATATATCATAAAGTCGGAAATTTTAGTGACTAAATTGTTATCAAAAACCGACTGCTTGGTTACATTTTTGATGACTATATTTGCGATTATTATTGTTATTAGAACATCTATTTGATTGTTATAATGATGGAAACCTTCCTGAGAATACAAAATATTACTAGAAGTATATACACAATACAAGAAGCATGAAAACAAATTTATTGTCATTTCTGAAAAGTACAAAATCCAAATTACAAATACATGTTCGATTTACTACAACTTAGAACTTTGTTCAGCTTAAGTACAATCAACACAAGTACACTTATATAATTACATTGAGTCATTATATTGAGTCTTGAGGAAGGTGTTACGATTCAAACCTATGATGCAGATGAAGAGGGAGAGACTACTGGAGAGGGTGAGATATGATCTGTGGTTGTCTCCTTTGCATAATGAGATTCGAGGAAATTTAGGAAACAAGGATCATTTTCGCGCTAAAACTTCTCCACTAAGGTCAAGCAGCTCGGAAATTCTCAGCTACACGCAAAGCAATCTTAGATTCATACCTTTAAATGTAAGAGATCTGCTCTTCTATCTTGCGTTGAGCTTAAAGTAATTGTTCTTGCAAAACTACAAAAGAAGTTGAGTTACATGCTTGCTACCACATGCCATTGAAAAGAGACTCTTTGAGGCTTCCTTCTCCATAAAGAACGCATCTCGAATCCCTCTCGGTAGACTGCAAAGTAAAATAAAAGCTGAGATTAGTGAATAAAAAAGACAACTCTAAAACACTAAATGGGGAATCATAAAATGATACCTAAAGAAATATGTAAGTACATTTCTCAGCTGTGAGCTCCTGTGTCCGCGAAGTGCCATCTGAAACAGCAGAAGCTTCAGCCTCGAGCTCTGACCGCCTCTGCTGCAAATTCATCTGAAATAACTCTGCAAACTTCACCGCCTTTCGAATAACTTAAGTCCCATCAGGTTTTGTATGTGTTTTGATAAAAACGTCACCAATACTTAAAGTTTTGCCCAATTGTTCTTCTTGTAATGAAAAAAAAACAAGTCATAGTAAAGTAGAGAAACATCAGATTAAAGTTGCAAAGGATTAAACAGAGAGAAGACTTACCAATTTGTCTCGGATTTGAAGATATGACTTAGATCCTGAGAAGTGTATTTAAGGACCTATACCGATACGGTCAGACATACGAGCATTTGAATAGAATTTACTTCTTTCCTTTGCTTCTTCAGTGTCCCAGTACGCAGTCATTTCCTTCCATAGAGTTTTCCCGATCCATTTAGGTTTCTTTCGTTTAGTTCTTAAAGTGCTTAACATGCCTTTCATTCTCCTTAAACAGATCTCGTAGAAGTAAAACTGTATAGTCCCTATGATCTAAGGATCCCAATGATGTGTTTACTACAAATATAAAAGGTAATGTCAGAAAAAAAAAGAAATGTAATCATATATAAAAGAAGGGCTGTAAGAAAACTTAACAGCATACTCGAGGAAATATTTCTCTTATTTCTCTTGATGCACACATATCCAGCTGTTGTAGGGACCATCAAATTTGTTTGTATACACTCTAGAGATATTCCTAACAAGTCGTGAGTATGTGTCTCGAGTAAACCTCCATACACAAGAAAAAAAAGCAGTTATTATATGGCAGAAAATATCTAAATATCAGACCAAAGACTAGCAAAACATAAATTGTGGATGCAAAGTATCATACAAACAGATCATATTGAGCAGATCATTGATTGTGGTTGCATAGTATCATCTAGAAATAATCTAACACAATGACAGTTATGATACTTTGAAGTCACAAGTAGTTGTTCTAGCAAACAACAAGTAGTGTAGAGTCCTAGAAAACACTACTCTTCAAACACATTGCAATAGATTGTGGCTGAAAAGAAACATCTAAATATCAAAGACCTAAGACGAACAAAATACGAGACTAAAAAGAGAAACAATTCAGACATATTCTCAATCTAATAAATCTCACAAAACTCATTAACCAAATTAACCCTAAGATAAAAACACATCTTAAAATTCTAGTTCTCGCAAATAACAAAATAAGATCAACTCAACAAAACTCTTCAAACATCATAATATAATGTGGCTGTAAAGTAACATTTATAATATAAAAGATTTTCATACCAACAAAACAAGTCTCAAAATAAAAAAAAAAGTGACATTTGCTCTATCAAATCAATCTCTCAAAGATCATTACTCTACTAATCTCTAAGAGCAAAACACATAACTTAAATCCTAAAAACAAAACACATAACAAGACTCATCAAACTACAGAATAGATTGTCAGATGCATCCATAACATCCATAATTTCAAAGACTTTCAGACTTTCAGACCAACACAACAAAAGTCACAATAAAGTAAAAATTTAGACATTATCTCAATCTAAACAATATCACAAATCTCATTACTCAACTAAACCGACATTGAACATAACATGTGATTACTAAAAAGAGAAGAAGAAGATCATACCATATCGTATTCGGTAGAAATATGGGAGAATGGACGGTGACGAACTAATTCCTCTCCGGCAACATAAGCAGATCATTTAGGGAATGAAGTCTGTCCTCCTTGAGATCCTGCGACATAGGTGGATATTTTTCGAAGTTGTTACCTTTAGTGGATTGGTGACATAACTTACCTAGTCATTTTTAGTGATTCAAAATATAATTAAACATATCATTACTAGTCAAATATAGTGTTTCAAAAATAATTTAAAAATGTTTACATAATTATCTTAATAACTTATGTTCATATCATAATTAATAGAAATAATTTAAGTAAATATCATAAACACATAACTAATATTATTCTTCGTCATCTTGATCTTCATTATCAGAAGATGATAAATTACATCGAAATTCATCTTCTGGATCAACAATTCCGGCATCTAAATCGAGGTTTATGGAGTTGTGATTGATTGTCAAATTGTCGAGTACAAGATCATCTAATGTTGTAATTAAAACAGCATCATCATTTTCTTTTTGCAATAAACTAGGGTCTTTATTTTCATATTTTCCTATAATGTATCCCCTTGGATTTACTTTTAAAACATTGAGCCACTCCCGCTTTGGTTTTTACGTGTATGGATAAGGATTAAAGCACATTTGTTACGCTTGAGATGCTGTTTGTATATGCACCATTTTAGGAAAATTAGATATTTGTATATGAACTAGATAACTAAATGACCATATGTATATACCATACGTACTTAAAATAAAGGGTTCATATTTGTTATATTTCATCGATGAAAGAACGTCGACAACACCACTATTGCTCCTTCAAATTCCACTTCCGAGCTTAGGGTTATACCACGAACATTTAATAAGTGTGATTTTCAATATGAGCACCCCCTCATACTCAATTTCTATGATATCAGTTAAGTTTCCGTAAAAATCTGCGGCGTCAGATGCATTAGTATAATTATTACCTTTCACACATAAACCATAGTTACAAGTCTTATGTCCAACTCCATGACTCAGCGTATGAAACAAATAGCCTCTTGTAAAATACATTGGCCATGTTTTTACTTTGTGCAAAGGTCCATAGACTATCTCTTGAACACAAGTTGGAAAAGGATTATTAGAGTTCCAATATGTAACCTTTATACAAATATAAAAAAAAACTTCATTAGAGATAACAATAACAATAAATAAATAATAATCATATAGATATACTATTTAGATATACATAATCTTTCTCCCTCACATGATATTCCTAATTTCATTTCACTTGGAGTTCTTTTTCGTTCAATCCTGGATATTTAATAGAAAGAAAATCATCGATTTTATTATAAAGACAAAAACAACATATAAGGGTTAGTTAAAAAACATTTATAAATATCTTTAAATAGGAGTATGACTTTTGTTATATACCTCTCATTTACCTGAAAATTATCACAATTCCGTATAACAAATCAATTTGCGCATTGATAATCTTCCTCTGATAGCCATACTTCATGAATTTCTCCACTTGGACGACAAACAGAACAAAATATATTAGGTACTCCAATAACATTATATACATGAACTTCACCCTCATTGAATCTTGTTAACTTGATCTAAATGATGTTATTCATGGTTATTTTTGCGCATAGAAAACTTTCTTGGTGTAGATGTTTAATAAATTACTATTATTTAAGTACATTGTTTTAGTTTGTATATTATCTGCAAAGTAGTGCTCTGAACCGACTAATTTGACTAGATTCTTTTAGTATCGTTAAGCATAAGATCTAGAACCGCAACCGGCTACCAGAAGCTAAAGTAGGATATTTGTTATAAAGTTTGGGGTCTATGGTTTTGGATTAAGGTATAAGGGTTTAGGGTAAAAAGTATTGGGTTAAGGGTTTTGGGTTTATTATTAAGGGTTTTGGAATTTAAGTTTAGGGTGTAGGATTTATGTTTAGGGTTAAAGATATTAGGTTTAGTGTTGTGGAGCAAATATACTTTCAAAAATAAGCACAATCTTTGAAATCGTTTTGGAATCAAATATCACAAGATTAATGGTGAATGATTGAGTTTAAGAGCTAAAACCACAACCAGGTGTATAATCCTATATTTATCTTTCCATGTTAGAAAAACCATAACTAAAAATCATACGAACTTATTCTACTCCATCAAAGCTTTGAAGAGCAAAAAGAATCTGGTTTAAAATTTCTGAGTAAAATATGAGTAGATGTCATGTGTATGATTTAATATAAAACTAGTACCTCAACGAGATCGCGAAGAGAAAAGTAGTGTTTACTAGTTATACGATTCATAACAAAAAACTGTTATGAACTTTGGTTTCACCATAAAAACTTTTAGAATCATAAAGATGCTTGGTATGTGTTTTTGTATTCCAAAATTAATTGATGTTTTGTTTATCATTCAGTATAATAACTAGAAACGCTATAAGAAAACGGAAGATATAGAATGATTCAGGTTTTAAGGATTATGGTTAAGGTTTTGCGATTAGGGTTTAGGTTTTAAGGTTTAGGGTGTACGGTTTAGGGTTTAGAGTTAGGGTTTAGGGTTTAAGGTTTAGAGTTAGGGTTTAAGATTTAGGGTTTAGGGATTAGATTTAGGGTTTGGGATTTAGGGTCTAGGATTTATGTTTATTGTTTAGGTGCAAATATATTATAATATTTTAAGAAGCTATTAAAATCTTGGTTTCCGTTTTAGAGTGAAATATGAAAGATCTTTATACTGCGAGTTGAGTGGAATTTACAGTTTAATAGATGAAAAAACTCACTCTTTAAAGCCGTTATTTGGGCTAAAGATATTGACTTGTACTATATAAAAGAATAACTTATCATTATGAGAATGAGCTTCGGAGGACGAGGTTGGTTTAAGCGGACTAATATCGCTTGATGCCTTCCACTACTCTTCATCATAAACTTGTAACTCTAATCAAATAGACAAATATGTCATGGATTAGCGCGAAATAC
4300	23160303	23160683	381	CGCTTTATATCGTTTCCTGCATTAAGCTCTACGTAACCAAACGAGTGGAATGTTACCGGGTGTATTATGGGAAGGTGGCCTAAGTGCAATAAATACAGCAGTGTCACAACGTGATACTCAATCCCCAACACTAATTTGTCTTTACCACCAACCCTTAATCTAGAACATTTACCGGGATAATAAGGGCATCTTGACTCGTTTTTATTATCGTTGCACGGACACTAGATAAGTCTTAACAATTGAGTACAAAAAAAGCAGGAGCGTATAACCTAAGCCATTAACCCTGCAGCGTAGTTGAGCGAGAACTATCAAAAAATATTAATTACCACAACTAATAAGCTAAGCATCAAGTGCAAAGTAAATCGATATTGCGGAAAAATC
4301	23162263	23165243	2981	TGACGGGTAAAATCGTCTTTACATCGTTTTTTGAACTGCTTAGATTTAAGAGCTCTGCTAGCACTATTACTCCGAAAGCTAGTTTCTGGTAACATGAAGTTATATACTTATGAATATCTATCTATTATTTTAAAGAATCGATATTATAGATTGATTCTGAGGCAATGTGAATATTTGCATAACATTTATTAGAGTTAGATTGTACTCAAACTTATTTATTATATTTCGAATACAATTAATGATCTGTCAAAAAATCATATTACTTTTTGTTACAAAAAAAGTCAATCAAATTTGAAAGAAAAAAATAAGAATATTGGTATGAATCAATATTTTCTCATTATGAATATTTGCATAAAAATATTAGTAATTAAATTATGTTTATCTGTTTAAAAAAAAATAAAATAATCGAATTTAGAAGAATGAATATTCCTAAAGCTTGTAACTATTATAATAAGTTAAAAAATATTTTTTCTTTTATAAAATTCAATTTAGCTTATATATTTTTGAAATATTGAAAATTACATATTTAAATTATACATTAAAGGTTTATATCATTTAAATTCTAATTAAAATTTTAAAAATATTAATCTATACTGAAATTTTTTTACTAGTTAAATACAAAACTAAAATCCAATAAATATCTTTTGAAAATGCTAAATCGTAATTTAAAATCGTTTTTATGAGTACTAATTAAATTACTATTTCTACTTTCTTGAAAAAGCCATCAAACTTATGATTATAGGACTCCAATCCATTATTGGTTCTCAGCTTTTACAATTTTCTTTCACTTTGTGTTTCCACCATCTTTTTCCATTCAGTGAAAGATGTGAACGCATCATCTTTGGTGTTAAGGAAGTTTATCCATACTTTTCTTGACCAATAATCCTTAAATGATATGAAGTAATGTCACTTACAGAGACTATACGATACATTTGAAGATCCACATAAGTCAGAATGCACATAATCTAGCTTCTCTTTCGTAACATGTTGAGCTTTTCTAATACTGGTCCAACGTGTTTTTCCAACAACGAAATTCTCACAGTACTTTATCTTAGATATTCTATCGTTACCAAAAAAACCTTTCTTAATCAACATTCAATTGCATGTTGCCAAATATGTCCCATTCTGCTGTGCCATAATTGAGTCCGATCAATCTCTCCTGAAACTGACATTAGAGATTCAGTTATATCAGCTGTGCTTGTAAGATATAAAATGAGGTTCTCCTAGTTTCTTACATGAAGATTTTAGAGCCTTGTCTAACTCTTAAAATTCCGTTAGTACTACTTGTATCCATCTACTTCTTCCGTTCTCATGAATATGAGATTTCTTGACATCTCTGGTATGTATCTCACTCAAAGTAGTATGAAACTCGTTACATCTTGTTTAGTAAACCTGACTTTACCAATACCTTTAACTTCTAAAAACGAGTTATTAGGCATCCTCTATTTTCCAGACATTGCTTCAAAGTCTATATGATACTCCTTTCTTGGTGTCATGTGGAATGAACACTCAGTATCGATTATCCACTCCCCATGATCTCCTTTACTTTCTCCTAGATAAACCTCTGAAGCATCCATACCGACCTAATCTTGAGCATCATCCTATACCAGTGTTGTTTCTCCTTCACCATTACCTTTCTTCTTTTCAAGACACTTATAACACTGCCTATTGAAGTGTCCTTCCTTTCCACATATCCATCAAACCTTCTTCCATTCTTTTTACCGGATTGGTAATTCTCACTTCCCTTAGCCTGAGTCTTTCCTCGGACGTATAGACCTTCTCCAATGGGTCTTTATCCACTTGAACTATCTCTTTATTCCTGTTCTTTTGATATAGCTGCACTAATCACATCATCAAGCTTAATGCCCTCTCTACCATACTTTAGCGTTTCCTTAATCATATCAAAACTATCAGGTAATGCACTTAATATTAAGATTGCTTGAACTGCTTGAACTTCATCAGGAACTTGAATCTGAAGATTAATCAAAACTGAAATCATCTTTTGTAATTCATCTACATTCTCTTCATGTGTCTTTGAGTTTTGCATTCTGTAGTTATAGACCTTAAGTTGAAGGTAGTCACGATTTGGAAGTGACTTTACCAAATACAATATGTCGAGAGTTCCCCAAGCCTCAGCTGCAGTCTTTAGGTTTTCGATTTTTTTTCGAACTTTATAACCGACGTTTATGAAGATCAAATCCATCGCCTTCTCATCTATATCGATCTTCGCTCATTCTTCCTCGATCCGTTGTTTCTTCTTGGCTGGATCTGATTCTTCTTCTGCTTTCATTGGTGATAATGGATCTTGTTCCATCAAAGCGTCTGTTAACCCCATTAATCTTGGGTGAGAGAACATTCGCGTCTTCAAAAGAGAGAAGCCGCCGGTTCCGTAGAACTGAGTTATCTTGAGCTTATTGTTCAACATCTTTAATTCGATTTAAAACCTTAGCACTACATGGCTCTACTACCAATTTGTGAGCTTTTTATCCTCAAGAACACCGATCAATCTCACTATCTCTCACACTCGTTTGAAACTAGACACCGTGAAACTTAGAATGGTGACAAGAAAATTTTACGAGTTCAGTTTCTAAATTGGAATCCTACGTCTCGTCGGAGATTTCTCCGGAATTCACTAAATTTCTTAGCTCAAAACTGAGCTCTCTCTCTTTACAATTGTTCTACTCTTTCTCTCTCTAACCTATCGATTCAAAAACTCTGAATCATGATGATACGAAACAATAATTACAAAGCAACTTAAACAAAATGAAAAAACCGAGAAAAATAAGATAAATCCGTTAGAGATGAACGACTGAGATTGAGCCACGTGCGCGAACTCCTCAGTTCGACTTGAAACCTTCTGATTATAACAACTCCTGCTGGATATAAAGTCACTAAGTCTTAACTTTAACACTTTTGCCTCAGTATGACCGTACATACAGGAGTTTTCTATTGGACCACTGGTCCTGAGTAAAATGTTTTTT
4302	23166004	23168689	2686	TTAGTGTCAAACCGCTGGGCCCACAACTAATACTTATTAGCTTGAACAAAAGATAGCCGATATCTTCTGAATTCCAGGCTGAACATTCTTGTGGATATACTGTAGATCCCTAACCTTCTGCTTATTCAAGTGCCTAACAAGCGGAGCCGGGTCCTGAGCCAGTTACACATTAAATCCGGCCACTTTGTAATTTTAGGACTAATCAAAATAAGTCATATGATTGGTTAGTTTGATTAACGATACGCTATTATAAGTCTGCTTGTGGCTATACATGGTATTTGATTCTAGGATAGCGCTTAAAGTAGGAAGCGCGTAGATCCTGGATACTCCCTAATTTTTCAACAATACAGGCAACAATGGATAGGAAGGGGAGAAGCAGTCAAAATTGATTTGACAGACTCATAATCCTAGTTAGTCGGGAAAAAATAATTGGCATACAATGTCGTATCTCCTGATACTATTATCTGCCTATCGACACTTGAATGTACTATCTTTTAGATGTTTAGCCTATAAAAACAAATTACTATTGTTTCCAAAGAGATGATTTAGTTAATGTTAATATGATGTATGACTGTTTCACATTAAGATGAGATGAGTAATCAAGGCAATAATATCCTTTTTTCCCATCCCCACATATGTTAAAGCAGCACCGAGTTCAATCTGTAGCCCCTTTTATAAATAACAACAACACTTTTTGCCGTTGTAGAGAATGTGCCTGTTCTATTTTGTAACTTTGATTTAACGACCATGTATTACTCCCGCTGAAATTCCCGTTTAGAGAATAGATTCATGCACATATACTTGCTTGAATCATAAAATGACCAACCGTTCGGCTCTATAAAGTGACCTCTTAACAATTTTCTGAGAAGCAGAGGTTGTTAAATCGAAGGGCAAGTTGTACGTTTATGAGTGATTCACCAAACGAAGGCTAGAAACGCATTCGGGATTTCCTTGTTATACCCCCTAGGTTATTTTTACATAATAATTCCCACTTTGGGTGGACCTGTCGGAGACGGAGAATGCATAAATTTTCGTTTTCTATTTCAAAATATTAAAACCTTGATTCTAAAATTGAATTTATTTAACTAACACAATTTATGAATTTTTATTCATGGTAATATGCAAATGTTATGATTTTAGAAAATTTTAAAATTAAAATTAACTTCCAAAATGTTAGTTTAATAATATATTATAATTTGATATAAAATCTTAATTTTTCAATTTTTAATGGTTAACTACTTTTAAGAAATAAATTTTAATTTTTCGTCCATAATTAATAGGTAAGTGAAAGTGAGTTTAAATTTGGGAAACTAATAATTGCTTAATAGAATATTACCATTTTTTATATTTAAATCTATTAATTTTGTGATTACTAATGTATCGTTAATAAATTTATTTAAAAACACTAACAATTAATGGCATTCTGTTAAATATTTTACCCTTAATTAGGTTGTTTATTTTTAATGATTCCCAATTAATAGTATATTTTACAGGATAAAAAAATAAATTTTAATTTTATACTCTCCATCTTATAGTTGATATATAGATTTTATATATTAACTCAGATACTTTTTAAATATTTAATTTAATATTTTCTTAAACCAAATTTTAATCTTAAATATCTACTTTATCATATAACAATACACTTAAATTCGATTAAAATAAAAATGATTTAAAGGGCGCTAGACAGGCTTTTACATGTTTGCGACAAGATAATCCTTTGAGTCTACTGTAAATGAGCTAATCTGAGAACTGCTAGAAAAACCATGATCAATCTAGAAATGAGATCAGGAGGCCTTGTTGTTGCCATTAAAATCAATTAGCTTCATCAGGTTTTCTTTCTATGAACTCTATAGCCATTGGCAATAATATGTAAACCAAATATAGCGCCAGATTTGGCTCTAGCAATACGAGACACCATGAAACTTTAGTGTAGATGTTCATATCGAACGCTAAGAGTAGCCAAAGTTCCTCAATATTATTTCTAGACTTAAATGGTCAAGAATATATGTTTGATCTCCATAAGTAATGTGGGGTTGTTACCGACAAATGTGGATAACTATAGATAACTGCTCTCTCTTACAAGGAGTATGGGTTGTGGCGCACATCTTTCGGTATACTCACTTTCCGAGTTTGTAGCTTCGAATGCGAAATGTTCCCACTTCAGGTAAATTTCTTTCAAAACCTGTTTAGGTGAGTATGGATATCTAATTTACCAACGGTACTGTCTTACAGATGATATTGTCAAAATCAGACCGAATACCAGGCGTGTATACCTCAGCGACTTAAGTCAGCATTCGAACTGTTCTAAAATGGGCGTTCTTGCCGCTCCAATAGTCGCATGCTTATGTGGGGGATCAATACCCCGTAAAACTTGTGCTTAACCTCATCAAATTACACTAGTCAAATGGTGGCCATTTTGCGTATCCATCTATGCTAGTATTTACAAAATGAATTATCCGGCGTTAGGGCACAATCACAAGGTGATTCAATGCATATTATCTTAGTAGTCTGAATTTTATCCGATGAGGAGTGGGCTATGAAACGGACCAAAAATGGATTACTAAAGAAGATGTCGTTAAAAATACGATCGTTATAAAATATTACTACGGGATTGACAAAGTCTTTGACAGGACGACGACCGTTAAATGTGTAAGATGATTAATTATCAGCACTGTAAACGCAG
4303	23168844	23169492	649	TGTAGGAAACAGAAGATAACGTATTATTGTATTCAATTAGCTGGAATTGTCGGAAAAGACTTTTAAAGGGTAAATTACGTTTCCCTACGGCAAGTTAACGAGAATTATGATGTATAACTTTTGTTTTAATCTAGTGTGACAAGATTCATTAAATCCAATACATATAGAACTTTTCGTATGACCAGTTTCTCTGATACAATTCGCGCATATAAACCTAAAAAAAAAAATGCGTTAATATCTTGACATCTAGTTGTAATGTCAGTGAAAACCTCAATTACACATTAATTAATTTCTTAACCATTAGCCAATTATATTATCTGATGCGCTCTATAAATTCTGTCGTGTTCAAAAATGTTTTCAGGTTTGTGTTAGGAGATTAAAGTAAACAAAGGGAATATCTGAATACATAAGATACACCGAAGTTGTATATTTACATAATTAGTTGTTATACTATTTATTGTTTTTTTATAATCTATTGTCTAGAGCGTTATAACAATACGTTTAGATATGTCAGTTTAACAATACATTAAGGGAACTTTTTAAAACTGATTATGTCTTGAGTCCTGTTGTAAGTATGCTAGACATCTTAATTCAATCGCTGTAGGATTTAATTTTTAAGGATAATAAAATATACTGACGAGCTCAATAT
4304	23169710	23172626	2917	AGAAAATTAATAAAGATCTCAATTAAGATACGAATAATTGCGTAATATGATAAAGATTTTGAGGAATTTGTTTACTATTTACATGTATCAAAAAATATTCATGTTAAAGAAATAGCTTATTAAGAACACTGTTTTTATTTATTATCTTTTAGACGATCCTAGTAGTCTAAAATATTCATAATTCAAATTGTAATGATGTATTTAAAACCACACGTTAATTATCTATGTAAATGTTTTATTCGCAATACTCTTCGTATGTTATTAAATATTTACCAAATCTTTAAATTCACAAGTCATGGTCTTAATTCTTATACATCTAATTAAAGGCTAGAATATTAAAAATCGAAATCTTTTTATCAAATGATGTTAAAAAATCATAAAGTTAGGATTGTTAAACATACTTAATCTATATAAAACTACAAAAAATGATGATATTACTTCTCGTCATATAGTTTTAATAAAATAACTATTTATTAAATATTTCATAATTAGTAATTAAGAAAACAAAAAGTTAATATTTTATACTTTTAGTAATTTCATTACTTTGAATAAGTTGATATCTAATTTGGGATTCAAATATAATTTGTTTTAATACAATATTAATACAATCAAAGAATAATAAGTAGTACAAAGATATTAATTGGTAGTACAGAAAAATATTTAATAATTTAGTTTCTAGAATTAATAATTAAATACTCATGAAATTTGCAGAATATGTTATTTATGTGAACGTTCAACTTTTAATCAATTAATATATAGTTATCTTGATATAAAGTTTATAAGTTTTAAAAGCCTAAAATTAATGTATCTGACAATTAGTAACTTTTTAATCACCGGTATTTTAGCTTTTAATATCTACTATCAAATGATGAAATAGATAACAGAAATAAACACACCATGTTCTTTTTATATTTTATTATGAACAACTCTATTTCAATTTAGCTTTTATTTCATATAATTAATAAGCGATTATCCAATAAGTTCAGCTAAACAATAGATCAAACTAACTATGTTCTTATTTATAGTATTGGGTAATATTATTTGAACTTTAAGATTCTCAATTTTATAAGACATACTCTCAATAATATCTTTACTGAAAGTATTACCACAAAAACGTACTACTAAAATATAACATAATATTAGTATTTTTCACTAATAATCACTCTAGTACACTTTGGGATTATCGTATCGATCGTCCAATATATACAATTTTTTCATTGTTCATTTATCATACATTTTACGCCGAACTACATTAAAGACGTCAAGATATTGTGTTGTTTTATTATAGTACGAGCAAATAACATTTAAAAATTAAGTAAATTTTTAATCGTAATCGTTTATTTGTATAACAACTTACGAAAAGAAGACAGGATTTCTCTCCTCATTTTGCTAATCGTATATAGTTAATTCATCATTACTATACTATACAAAAAACATTACGGTTAATAGATCTTTAAGACTTCCGGTCTTCCATTATGCTTAGTCACACATTTTCTCTACGAATTTAATTTAGTATATATGAAGCTAAATTTCCAATAAAATATAGTCAATTCTAAACATAATATACGGCGTTATAATACAATCTTTAAACAAAAAGATATTAACTATTAATAAATATATTCTGAAAACTATTTAACAATCGAAAGTAATGCTATTGATTTTGTAAATTCAAAGTATATCAAAGTGAATTTAACTATGATTCTAATTAAAATAATATTTATTAGAATTCTAATTAAAATTAAACAGGTATCATTTTTACCTAAAATATTATACTATATTTTAAGAATATATTCATAGGAAACGAAGCACGTATTTTGAATAATAAAAAGTATACTTTGTTAAATTGTATCGTATATACTTAGTTATTGGAAATTTAACTTCCATATTTCCTTATAATGAACTCATTATTTAAGATAACTACTAAATTATTATTTGATTGCAAAAACTTAGATAAATTTCATACTTATTTAAATCATAGTCAATTTTATTAGACCATGAATAAATATACATTACACAAGTACGTTTAAAAATGGTGTAAATGATATTCAATTATTTCCCATTATAATAAGATAATTAAAATTTTTTTGCTACTAATGATGTATTGGCAAATAAATTTACATTTAATATTAACTACTGTTAATTATAAAAGATTTGCTCATGTATTACACGTTTTTAATAATAAATATTCAGTACGGCAGTTGAACTTGAGGCTTAATGGAAGAAACTTCTGTATCATAAGTAGCATTAACTGCAATGACTAACCACTTATAATAAAAGTATCTTCTGTTTTAAGTTTATAGTCTTGATATAAAGGAACTCCTTTTTTCCTCCATCACTTCCTTGAAAGCTATATATTCTTAAATTTATAACGTAGTAAGAAATTATTTACGTAACCAAAATACTTCTTGTAGTTAAGCGAATTATGATCAAGTACTCTAATCTGTTATATTTTAACAAAGAATAATTTTCACTTTGTTACAATTACTTGTTTATTTCATCTACACAATGATTTGAATATCGTTGTTAACCATTATGAATGATCTTTATATTTTGTGAACGACAGTGTTGCTCATCAGTAAATGGCTTTAAAAATCTTTAAGTTCAAGAATTATTTGAATTTCCCAAAACTTAAAAGAAACATTGAGCGGCTAACATAATCAGTTTTAATACACTTCAGAATAATCAATCTACTATTGGATCTAATATCTTTATGTTAATAAACACATTAATACATGAATCGAAACTTTCATTTAATTCTTAATTATATCAATCTAACTTCGTTCAGAATAGCACATAATACTGTTATTAAAACGAAATATGATAGCTATACAATAATTTTTGACATATAATTTTTTAGTAGCTCGACTGATATAAGAAGATTATGATAGTATTATAATATAAAATCATTCGCTTAAAA
4305	23173332	23174331	1000	GAGCTATACTTTACATAAAAATAAGATGGAGTTATCAACTTTTTGGGCTAATTTGTTCTATGTTCATTACCACGGAGTGGATATATTTCAAAACGTGAATTTTTGGGTTGACCAAATAAAACATTATAAAAACTTTGACCCGCCATTTAATACAAATCAAAACGTTGACCAAGCAAAAACATCCGAGACAATTACATGCATATACGGATCTGATTGTTTCTGTTAAAGCTGAAAACGGCGTCATTTCAAACTAAAAGTAATATAGAAATCACAAAATCTATTTAGACATCCCAAAATCTTACTTTGGTATAATCGTGATAGTTCTTGGATTTCATATTGAATTCAAATGGTGGGAGTCTTTGATTGTATCTACAAAGGAAGGCGAAGTAGTCATTGCTCCAGTTCCACCACAAGGCAAGTTGACACCGGAGAAAGAGTCAAGTTCCATCGGTATGGAGCCGTAAATTTAATCTGATCTAATGTTAATGAGATTTATATAGATGAATTTTAAAAGCTAATTTGGAAAAAATGAGATGGATTATATAATAATAAGACTGAAGTCTTATAACGCTTCTAAAATAATATATTCACATATTTCAAGGGGATAAATCCTCTTAACTTCTACCAATTTTCTATCCAAAACAGTTATCTCCATCCACGTATGACACATCAGAGTGTCCAACATCGCTAAAAGTCTTAATTATTAGTCAGGTCAAAAAAAAGTGCTTTTATTCCTATAACGCATCGAATGATCGTTGTCAATCTTTGAATTAAAGCATTAATCATTGAAATTTACATATATTTTCCCGCCAAAACCGTAAAATCGTATTTTTACGACAATAAGATATAAATGATTGTCGGATCGATGCAAGTTAAGACAAAACATGGTAAAAGATCATGTGGTGTTTTGTAGGGTCGGTAACAAGTCTTTAAAGCTTTACGGACATATTAAGTTTGGTATTGATAATGGGTAATAATGTTGAATATTTGTCATATACTA
4306	23175862	23176196	335	TATTATTCTGAATAGTATTGTTGGTATTATGAGACTTAGATATCAAAATAATCGTTTCACGAAATCCATAAGCACTGAAAAAAATTTAAATATTTTAATTGTTTAACTTAATTCGTCCTACTTTATCATTGTTATATTAATTTCGTAAATTAAATATATTCTTTATAAATTATAACAATACTTGCGTTGATTCTGTGACATAACAATTATAAAAAACAGAATTTACATAAGATTATTTATTCTTCGGCATAAAGCACAGTAAAAACAAATTCCAGAGTCTATTACTGAAGTACAAGCTTTTCATAATGGTACATTTGTGATATATGTAAATAATC
4307	23177174	23178627	1454	ATAACCAGGTTTATTCCAATACAATAAAATGTCAACTTTTGATGTCAGTTATTCAAATAATCAATAGATAACTATAATTATTATTGATTTGATCTAATTAAAATGTCTGTCAATACTGTAATCCATACAAATAAGATTTTATATGTCAATGTCTTAACAATCTTATACTAAATCCTTACCTATTATATTTACGGAATTTTTAGCAATTTATACATATTAATTAATTATATTAATTTTTTATAGGATCTCTCATTGGACATTGTTAAAATTTAGGCTAAATTAAATATAATTGTTCCCGAAAGTGAAGTCGTATTTAGAAGGTAATAATAAAAAGCATTTCAGTTTTTATCTCTTAATATTTACTTCCATTTAATGAAATAAGAAGAATAGAATGTAATTCGTATATATATTTATTTTCATTTGACTAGACAATGTAAATATATATAATTAGTTTATTTAATTATCGTCTAACTTTTCCTTAACAAATACTAATAGTCAAATTAGTTAGAGTCTGATACACTCCTATTTTCGTAAAAAGAAAAATATAACGTATAGATTGATTTAATGTTATTTACATATTTGAACTTATATAATTTACACCTATTACTCAAGGCTAATCTAAGACATGAGCACAAACGGTCAATACTATGTGTAAAAAACTTCTAACTACTGTTGATACGTATTGATAAAATACTCTTTATAATATTTACGTAGTAAATTAAGCAATATTATATATTTCTCATTTTATGTTATTAATTATACAATAAGATTTAACGTTATGAACAATATTGTTTAGATTACTGTCATATATATTAAATGATTATATAAAGTCAGGAATTTACTCATAATAAATTGATATTTCTTAAGCAATTGAACGTATAATATTGAGTAAAATTATCGATAGAATGATCAAATTATTTTTTTTAGCTACATAGTTGTATCAAAAATAATTGATGAGTTTCCATAAAAAACAATTCTCAAATTGTCGATTATTCTTGGTAATGCTGACACAATTATTTACGAATTTTTATATTGTTCCTTTTATAATTTAAGAGGGTTAATTTTGCTCAATGTCAATTCAATTTCTGATTTTCTGACTTTTGAAAGAGTAATCTTTATGCATCCATTGTATTAAAATTATTTGAATTAAATTTAACCACAAGATTTTACTTTAAAATACAAACTAAAGAACTACTTATTATTTTTAGATCTTAATATGTAATCACATCTCATTATTTTATAATTTTTTAATGGATATTTTTTAGAAAGTTTAATTTTTCAATAGCTATCCTATAATATCTTATTATTTTTAATTTACCCAAAAATATATGATAAGGAATGCTCTAAGTAAGGACATTAGTGGTGTTAATATTTATACAATATTTTATCGCTAAATTGGAAAAACTATATCCTCTTCAAACTAAATAAACTAACGATTCTAAATATTCTAATTT
4308	23179431	23180570	1140	TTTTGGGTTTTTTTAGACGCCCTATGAGTCCCCCTTCGCTGTGTTTTGCTTTTGAAATGATTAAGGAACGGTCACAGCAGTTATCTAATGGTTTTGGAAAGCAAACACGAGAAGCGCACACGGAGGCCGTGTTACTGGTACTGTGCGGTAAGGCATATATATTTCAAAGCAACTCCATATTTATATAGTTTCCATTTAAATATTTGATTGGACTAAAGAGGATAAGCTTGTCTCTTTTTTTTTTCCTTCATTCTAAAACCTTGTGTTGTTAGTTGATCTAAAACCAACTTCGTTTTATGCCTCAAGTTTACCTCTAAAAAATGTTACTAACCCTTAATAAAAAAGAAATCGCTAAAGGTCACTTTGTTTTTCTCTGTTTGAAAAAAGATTTGATATCATATATATTAAGGCTACTTACTGTCCCGTCTTAGTGAATCAAAATCCGTTCCATGTCTTACGTGCATATACTGATCACTTGCTGATAACAACTGAATCTTTGTTAGATTCAACAACAGGCTCTTCTTATTTAACTAGGCTACGGAATTTTAGGCGACCTTATCTTGGTCGATTACGCTAGACTAATGCTTCGGAATGTACAGAATCTTCTGTTTTAAGATAGTTGTTATGCTTTGGAAATCAAAGTAATGCAAGTATAATGACGCAGTACGTTGTTAATTCGCGCATTAAGTTTCTTTAATCCTGCATACATCTATAGATAGACGCTTGACGTATTGATAACATCGTGTAGTCAGTGTCTACAATACACATCAAAAGATCTCAACGACCGCTATGATCTGTGCAAAATTAATCTACGTAGAATAAACATAACTACTACTATTTTTTAAATAGTTTGACAGTAATATCTTTAGGCTTGAAACTTCAATGGTAGTGAATCCTCCTTTCTCAGTCCTATCTATGAAATTCCAATATAAAAATAGCCTTTTATTCTTAGAGATTCATCCTTTTGGATTTCATGACGGACGAATGGTTCCCCTTGTTAAGGGTTTTCCCGCTGACAACACCTTATTTTGTCTAACGTTTTTTGAAATGGAGCCGAGGAATAGTAGCAGCAATCTAGCGGGGACCTCGAAATTTTACCAGATCAATCTAGCAGGATCAAATACAACGCATATCATATCC
4309	23183677	23185130	1454	AACAAAATCTTACGAAGTAAGTTCCATCTTATAACGTAAATAATAATTTTTGTGTTGTGCGACACCTCTAAGATGCGAGTGGAGAATATTGCAAAAACCTCTTGTAGATACTCAACTCTTAATCTCTTACTTCCAATTATATAACTAGCTTTTTAATTTCATAAAAGTTGTGTTGAATAAATTCTTCCATATTTTTGTAATGTCAAAAATTAGTTTATAACTAGATCCAGTAATACAAAGAATTTGATAAAAATTTTATAAATATAGAATAAGATATATTACCCAATAAAGAAAATACAAATCCGATAAAATAGAAGCTACGGTTGGTACAATTATAGATTAACTTTGCGACGATAATATAAATGCTCACAATCTTGAAAGCTTTACTCTGTTTGGTGTAATTACTCTGAGATAATGATTATATGTATGTAAAGTCACTTACAGTTAATAATTATAGGGATTATTAGTTGTTTGATATTGTAAGATTATTTTTTAGAATAATAATTTCATAGGATACCATTTATAAGATTTAAGACTGTAATGAACAACTGGACAAACTTACGTAGACAAGGTTTTTCATAAGGACATTTACAGTCATGTCTTGGGAAGATTTTATATTATCATTTACCACAAACATCTTACAGGAAAACTATATATTTCTACACCTTGCAAGTTTAAGACTATGCGCCGGGTTCCTTGCAACCATAAATATTATACTAAATATAATGTTAATACGTCCACTTCTACTAAAACCTTGCTTGGTATAAATATATAGCGATATTAACCGTCTAAACTAACGTTATTTGCTAGCTAGTTTACTGTCTATAAATATTATGCCTAACAATGTAATGATTTTTCCTCTACTTGTAAAATTATGAGAATGTCTAACCTAGTCTGTCATTTTTTAACCAAAATCCACTTAAATAATTATCGATTACGTTCTTTTAAATAAGTCTAATAGGTGATGTCGGTAATATAACTATCATACTGAATATCTGCTCAATTAAACAAGGTAATGTAGTTGACAGCCAAATCAAGATAGACAACAACTAAATCCCTTCTCATTGATGAGTAGATAATTCTATCTTTATTGTATTACTACAAACAGATTTTTATATCCATATTTGAAATCATTAAATAAATGCCAAATAAGAACTAAGTTCTATCATTTTACGTCGTTTATGCATCATATTGCCTTCCTAAGGTGCTTCCCACAAGCATTATACTCCGCATTAAGTGAATTGTACATAATAGGTATCACAATCCATTATGTAATGCATTAGATACATTTTAATTTAATTCCCACGGTGCACAGAGGGATAAGTTTTAATATTGGACATCACATTCATCGCGGCTATTTGATTATAATGTTTAAAGATTGACTTATCTTGAGTTAATACGACATGATTTTTGAATTCAATAATATCTTGTTATTATGGGTTGCGGGGCATAAG
4310	23189144	23214020	24877	TGCTCTTACTTTTTCCTAATTTTCCAATTTTAGTCAACTAGAAGTGCAAATAAGTTAATGAGAAAATAAATATTAAAGTTTTTACTTAATCCATATAGGATTTTTCAAATTCTCAGACCACTATAAAATAAACACCTAGTATTTAACCACAGACATTTAAGAATTTCATCGTAAATATATAAAATTAAAGAGATCATAATATGCTGATTTCTTTATGTATAGAAGAATGTTGCTTTGAGCATGAATTCGCCTTTATATAGGAAGTTTACCAAGCGTTTCAAGTAAATGCGAATTTAGTGTTTTCGAGTAAGTTAATATATGATTATTGCCTTGTCTAATTCAAAGTATAGATTCATAGGTATCCAGCCTAATTTCCTTCAGCTCTAAGTATAAAGCTTTTAATGAATATCAGTGTTATGCTATCGCTAACATTTTGATACTCTACTTACCAAATACGGTTAACACCTTGCAAAATTGTGACACGTTGTTTTTAAGATGGCTACTTACCAATGCTCTTTCCACCTGAGCCGATACTTAATGAGAATAACCCTAAGGGTATAAATCTTTTATCAATTTATGAAATTTAAATCTTACATCATCAACCAATTTACCTCATGTAGGCATACCAGAACTTGTGGTCACAACGATGAAAGCTTTCCATACTAAACAACGTAAGAAACTACCAATCTACATCATTACCTTAAATATATAAAAAGAGGGCTATCCAAGTCCATATTAGATTTGGCTTATCTGGAAATGAACTTTTGGTTAAGGTCAGAGCTCAGTCGACAGTTGATTAACAGTACTATAATGATAAGTGCTAACATTGCAATTCACACAACTCATAATGTAGTATAAACTGAGAAAGTCATGTGAATCACCTATCTGATGCATAGTTGGCATCGAAATAAGAGATCATAAAGAAAATTAATACTATCCAGTTAGCTTTTGGTAAGTTATCACCAACGCGGTTTTTTATGTACATTCCGTGTAAGTTGCACCTACCCTTTGATATAAGTGAATAATACTCACACTTACCTCATACTGATAGCATCTAATAATTTTAGTGGACCGCTTTTTCTTATGACTTTTTCATCTTGTATAAGTGAACAGCTCGACTAAAAACATATCCCCTTTAAAACTGTTTTTTTGAATTATCATTAAACGGCGTCTTTATCGAATCTTCAGTGAGCTGTTAGTTAAAGTCCGAGATTAATTCATAACCTCATTCGACAATAGATTGTTGAATCTTAGTTATAAAATGCCACGTATAAAACTAAAAGCGTTATCATATTTTACAATTTTCACGGTTCTGTTGATTTCAACGGAGGAAGATTATTGAAAAATTCGGCCTTAGAATAGACGGAAATAGTACGTTATATTATTGGTCTATATATGGTCAACTTTCTTCTATAATTTTTAACGGGTTTGCATGAATGTTTAATACCAGAGAATCTGAACCAACGATTACTATTTAGTCACACTAAAGTGAGTTTATGAAATCTTATGTTATAAAAATTGTAATTTCAGTATCATCGCAATAGACCAGAGGAGTATTCAGTACTCGATTAACTTTTACACCGATAGGCAAGCTGTCGTCTATATTTTAAGTGTGTGTCACGTAAAATATTGCTGGCCATGCCTTATGTATTACAAATACAAGCAACACTAATCGAGAAGATTCTTTTACCAAAGTTGGTTACTTAATATCCATATATAGAGAAGTCTAAGCTGCAAACTCCTCTGTAGATAGTCTTTTATACTTTTGGTATTGTTACAATCCCGCACTTTGGAACTGTACTCTTCTCTTTTTGGTTACACGTTAGGGGGTATATCCATGGAACAGTTATCTATCGATCACTCCAAGTGCTCGAATTTTTTGATTATGATGAGCGAGCTCTCTACTATATATTAAGAGATTATCTGGTTCAGTCGATAGATACATTTTCAGGAAAAATCGTCGCACACTGAAAGTCATCCAGAGCATAAATCCGCAAAATCGAGATATTAGTTAAATGAATACGTAATCATGTTGATAACTCATCTCATTTCCATCCTTTTTATATACGGACTACACTAGTTTTTAAGTTTTACTCGAGTCTCTTATATCATCGTTATAAGAACGTGATAAGACCAATATTTTTAATGTTGCACATTAAGTATAATATTATAAATATGTTTTAAAAACTTAAAGGCAGGATTTAATATGTAATTTTGTACGTAAAAGTATAGGAGAATGCATGTATACGTATCGTGTCAGTTCCATTATATCCATAACGTAGATGGTTATGAAATAAATTTTTATAACTATCTGCTTTGATAGGAATTTACGATGTTTCTTGACGCAACATATCATAAGCTATGTTAAATGGATGTCTTGAGACAGATAAACTTGTATAGCCATATCTCACTTTTTTGTGACATTGTTTATCCCATGTTACTTGGTTATAGTCCAAACTAAAGGGTGTCTTGTAGAATGTCGCTTACTAATCAAAGCGTTTAATTTTAATGTGGACCTAGAAATATAAACATGTCAACACGATCGGGTTTTATAAAGGCTATTTATTGTTTCGTACATTTTTAAATCAAAATTCTAATAAACTGCTTTTTAACCTAAATATACCAACTTGTGATGATATGGATTGCAGTGCGTACAGCATAAGAATCATAAAGTACATTCTTAATATTTGAGGCTTATCTGTTTATAGAGCTAGTAATATTTACAATTGTGATTAACTTCGGGAGAAATAGAAAGCAGTATTCGGAGGAGTCAATACTAAGAATAGTGTTATCCCCTGTACAGTGCCGTATCATGGAAATCTATTCAAACCGTCAAAATCTTAACGGAGATGCGGGAATACAACAATAAGTCTCTTTAATTGGTGCACTAATTAAGACTTATAAATTTTTATAATTATTTTGAATTCTAAAGATACTTGAATGATCGGTATCTATATCTATATCATTTTTGTATCAGCACCTCGTAAATTGCCTAACTTTCCGAGCTGCTTGGGGTCGTTTACACGAAATTATGTGTATTTAGAAATTTACACAGAGCTAAATGATTAGTACAAAGGATGGTTTCGGGAAATATTTTACAATACGCTTTCCGTTTGATATAGGTTTGCAGATAAAGTGTAACTAAAGACCTCCTTATATGAATGTAAGTATAAGAAAATTTCAGTCTAATTAACGGATTAAAAATAACTGCCTCTCTGGAGTTTTTATTTTCAGTAGAAGGGGCTTCTCTGTATATAGAGTTAGTTAAATATTGAATTTGTAGGTGTGATAAGACTACACATTAGTAGACACTAGGCGTATATCGCATAGAACAAAATTATTTAGAGGTTTGATAGGTTTTTTAAGGAAAAGTTTTGTATAGTGTTGTCCGTGATTTGATACGGACTCTGTTGACGAATTATCGTATTGGGAGTGTAAAGGAAAATAACTTGTATGTTATAGTACGCGTCTTTTACTTATGGTTGTCGGATAAATAACAGGTCCATACTCGAATCTAAAGAAGCATAATTATAATTCTGATTTCAGTTCGACTTAATGTTAATATTATATTTTCATTTAAGTTATCAGAATTCTCGAGTATTTATCATTAAAGCCAATCAGAATAAAAAAATGCAACTACTACTCTCAATTCGACAACTTGATTTGCAAGAGTAGTTTATGAAGTCGTCATTATACGATTTTGAAGTCATGGTGTTAATCATACAGATAACTATTTTAATTGGATATTGTTTTTGCATGTCGGATGTCCGAATTCATTTTCACTTATGCTTTAAATTCACTCGAGTTACTATTCGATGCGCGAAGAATCTCATTAAAATTTCGATGTGTAATAAGCATATTTATTGATTAGTTGATTCTCGTTCTCGTTTTCACTCACTTCATATTGTAACTTTTAATGCTAAACGTAACAGATATCGTAAAACACCAATGAACGATGAGAAAACAATCTAAGTATTATGAATTTTATTTACAATAATCTTTTAAAGCGAACTTGAAAAGAAACTAGGTAAAGTTGAACTGAGTTATACACTCGGTTAATAGCTTTTCAGGCGTTTCCCTAACTGTAAGTGCTTTATGGTATTGCCCTTAGAATTCAAGTCCATTTCACATGATGATTAAACTAAAACTAAACTGTGAGTATGTGGTTAAATTTAAAATATCACAAGTAGGTGCACAGATGACCAAGGACTATAAGTTAGTGATTTTTTCCCGAGTGAGCGTTCAATAAGCATTAAAACCCGTAATAGGAACCTTCCTCGTTAGCGATTCCTTATCGAAAATTAATATTTTAATTACCACAACTTTATATTCCGGGTGCCTACTACGTCATCTAACTAATTGATAAACTCCTCTTCCGGCGATTAGTTTGGGGCGTTTTATCTATATCGAACAATAGTTCAATATAACGCGTTGCATGTATGATCGCACCAAAAGATATCGTTACCGTATAAGCATATTTATCATGAAATAAAAAGGGATTCACATCATGAAGCTCAGAAAAATGACTATACATTTGTTGGTATGTAGTTATAATGTGCTTTGGACGTGTGAGACAAATCGCCATGTATGTGTATCTACAATGTACAGCTCACAGAGAAGTAGTTTGCCATGAATGGAATAACTGCGTAGCCGATCCATCGTACCAACTAGATGTTCTGGATATATCTAGGGACGCGTATGTTTAAAACACACTCCAAATTTTAGTCATTATGTTTTCGACCATGGGTACATTATGAGAAATATATACTTTATAGATTTTAACGGTTATATTTTCGGGCAGCTATCCTTTGAAACCCAATTTCATTAGTACAAATTAGTTAAGTAGCTCCTAAACGAAAATAAATGTGTCTTAGTATAAAGAATCAAAGACGGACCACTTATAACGCAGTAATTACAGAATATATAATTAAGAAAAAGACGAAAGAGAACTTGATAACCTATACTTTAGTTTTTAAATATCATGAGTTCTTTATTCTCATCACATGCGCGGGATCTTAAGAATTTGAAAGGAATTACGTAGTCCTTAATTTATCAAGAACGGGGAGATGCAATTAATTAATTATAACTGGAGTGCTTGATAACCACGATTTCGATATAGAATAGTATTTAATTTTTCTCCGACATACACAATACTCATTCTAGTTAGTCCCAATCTGTTATAATGGTTAATTGTCAAATAAAAAGACAGTTGACGAAATCAAAATCGTTAAGAAACTATAAAAATGTGATAGTTATCAGAGTTTCAACTATAGGTTTTTAACTTTGAATGGCTTCTCTGTGGTGTTCTGCAAAAAAAATAAATTGACTAACCAGATAAATTCCAACATTTTAATATAGCTACGACGATTAATCAAAATTTAAGGCTGAAATTTACATCTTATAATTTTGCAGACTCCATACAGTCAATTGTTATAAAATATTCAAAGATAATAATTATATTCAAGAACTTGCTTTGTCTTAACGAAGAATACTTCTCTCCTGTCCATTATAATGGTTTGCTGATACTAGTGCTAATTCTGCGATACTTAGACAATTTTTTAATTGTTAGTTAAGATGTGACGTATAACTTAATCTGCATCGACATCCCATCACTCTTAAATAGCCAATTAGGGTCTATGTTACTTTAAATACTTTCTAAAGACTTAATGGTGAAAGGTAAATTTGATACTCTCAACTTAAGCAATGTTATTATATTTAATTTGAGCCGTACATTTGACTGTAACAATCATAATCTAAGTAACGAGATGGTATTTAAGTAGTTCTTGTTATCATATAGGAACAACCATGTACCTATTAGTTATTCAAAATAATGATTTTCTTGGTAAGTGTGTCTTTCATCTCTGAATCATACGAGTCACGATTAAACATTAGTTAATGTAAACACATTAATTTAGAAAAAGGAATTGTTAAATCATACACTGCTAACATGCTAAACAATAATCTTAGTTTAATTTGAACGTGGAATCAGCATTATTCAGAAGAATACCTATCATGATTTGTACATTCCTGTTACCTCATAAATTATTGCCGAAAGTAACTACATAATTCCTATGTAAAAAATTAGGTCGATCAATATTTAGGATCAGCAAATGAATTTTTTTATGCAGGTTCACTTAATATAGTGATGTAATCCCTTAGATTTCATCGTTCATAAGAGAAATTTTATATATTATTTATTAATATCGGGCTTTGCGTTTCTTAATGAAGCTTATATTCGGATCTCCTATCATTATATGAGTTATTTCAACCATTAAATGTTTGGCAGGAAATTATAAGCATCTAATATCTATGAATAACCAAAAGTAAAACATTATTCTCGTATACTTGTATAGTCGATCATTCTTTGACGGTTAAAAATATAGCGACCAGGTACTTTAATGATACCAGGTAGCTCTAAAGCTCAACGTTCCTGTTATATATATAATTTATTGTGTCCGAATTATCAATTTGTGTTTTAGGGTGTATATATCAAGTACTTAAAATTTACTTAAACACTCGTATGCCTACAATATTTTGATATTCGAAATCACAAAGTCAAACCTGTATTAGAAAGGTATTAAATTACTAAAGCAACTTTAATAGTAAACTTCCTAATTGATATTAATAAGTCTGAGGTATTTTGTTCTAACATTTTCTACGAAAACATTTTTTACAGTAGGGTCTGTTCATATTGCGCCATCTAAAGTTTAATTGAGTTACCAGGTAACATGTTTTGTATTGTCGTAATTCTACAAGTTACAATTTGGTCCCGTATAAATATACTAAGCGTCATACATACAGTACAAGGAAAAGCCATTAACAAGATATAAAAGATATCATGGAAATGAAAAATAGGGTATGAGTTAAATATAATGTTGTACCTATTAGCTAAGTCTATCCATTAACATGCTTTAAGATATTTAATACATCCAGACAGCCCAGAGTTCGATTTACATAAATTGCATCGTAATTACCTCAACGAAAAGTGATGCTAGATTCGGCTAAGATCCAATTACGCTTATTAATTATATCTCATATCATTGCGAGATTATATAAGTACATTAACTAACTTTGGCTATTTACATAAAGTAATAATATGAATGTGTCTTTTGTTATTCGACCCTATGGTTTAATTCTGTGATTAGTATGGGAACACACAATTTACTTCATTAAGTTTATGTTGCAGTAACTAGAACATTTATAAGACAGATAGAATGTTAAGTACACTATGGTGCAGTCGATTGAGAAAAAAGGAGGTGAGATCGGAGATGACAAAATTTGATATAACGAAATGCAGATTTCTCATGTTAATATAAAAAACGGATTTGAAACCTGACGAAATATCTTAATTGGTTCTTAAAGACATAGTTTACTTCCTATTTATAGTAATATTCGGGAGTCACAGGTTACTTAATATAACAAATTATGTGAGTAAGTGATCATACATTATTTATCAAGATGAAGAATGGAAGCCTTTACTTTATGATCTAATATAACACTTTATCTTAGTAAACTAAAGTTGTTACTATATAACAAAAGTTATAATTATATCCTAACTGCTGACGGGTCATAAAACTATTTCTAGATGTGATTGTTTATATCCCTTAGATGACCCTTATAAGGCCGAACTCTAATATAATTAAGGAGTAATTTTAACACAGGGATATAATCAATTTATGGAATTTACAGTAGTTATGTATATAGACTACTCCATCTCTCGAGAAAATTTATAAATAGTTCAATAATGCTTACTGGATTTCATTAATAAATGGAGTGAAATGTTTTGAAACAGGTACTTTGAGTTTTATTTTCATACAATCTGATTTCTTCAAACATCAGTCAATAATTAAGAAAACGGAAATTTATAAAACATTCTGTTTTTATTCGAAGACACTGAATTAAATTCAACATGAAAATATCCGTAATAGCTTCACAAATTTTCAAGACTACTTATCTTTACTAATTTTCTTGGCACTTAACGGGTAGTTGACCATAAATACGTCTTCTTTATTTGGTCTTTCAAATTTAGAATAGGGGGTTTAATGTGATTGCATGAGCCATCGAATTTAAATTATGTCAACTATGTGTAATGCAAAGTACACACCAAATGTGAGAGTAACGGCAGCATGCAATTTTTTTGATGTGCAACTTGATGAAAATAGTTTCACAGGGCAATCCAATAGAATTGCCATCGCTAGTATAAAGTTTACGACATATAACTTTCTCCAGATTTCATCGACAACAAGTTAATATGTGCGTTAAACAAATAGGAACTTCAAATTATCCTGATTGGCTTACTAATATCGCTTGCGATATACGACAGTTTGAACGCCACGTTATTTTCCACAAGCAATCAAGGTTGTATGAATGACGCCTGCACTTAGAATGATTCAAAAATGCATTTCACTTACATTCTCAGGTAATTTTGATGGCCTAATGCGATTGCGTAGATAAATTAGCACCAGACACTTCACCTTTCATATTACTAGAAAGTATTCATAATCACTTAAGTTTTTTCATCCAATTACTGAACGTAGTGGATCGAAAAAATATGACGAAACCTGTATTTGGCAGTTGACAAACATTGTAAAGAAGGGTCTCGAGGAAATCATAGTATGCTAACTTTTCTGAATTCAGCTTTCCTACCTATGACATTTTGATCGCCGTTGCCTTAAGCGTCATCAAAACTTATTATGTGTGAACGTAAGAGACCATAACAATAAATTTGAGTTGATTTTTACGCCTGTCTCTGTTTCTTAATTCTAACTATTAATATATATAACAACGGGTTAGGTGGATAAAAAAATGGTTATAAGCAAGTGCAAAGCATGTTATATTCAACCTATAAAGGCTGTGTCCTTCTGTTGAGTGTAACCACATCGAACATGACTTTCATTCCGTACAATTACATCTATTAACCTGTTAGATATTACCTGCAACTATCTCATATGCACGCGATTCATCGTGGTAAGCAAATGACTAAAATATGTTCATGTTTCTGTAAGCGACCTTTGTTTGAGACAATATCGTTTCTATTAGGAACATTCAGAGAGTCTACGATTAATAACTATTTTTACAATCTTCTCCATGAAGACTGGAATTATTAGCTACTTTAGATTAGATTTTTGTAAGTTAACAAACTTTAGACCACTATATTTAAAAGTGTAAAAGTTTGGATTTTCTGGTGTAATAAGTTTGTATTTTCTAACCGGTATGTAACGATCAAATATTTATTTTACTCCCTAACTATTTAACATATACATACTATTATTTTATGAATAAGTTGTGTAATCAAAGAAACTATCAACTTCGCAGTGACAATCGACCACAGCCGAATTTTACCGAATTTCGATTATCACTAGAATTAATTTTGGATAATCAGAGCCATTAGCTTCAAGTCCTCGATGAATCGCCGCCTATAGAGTATAACCTCATAAATAGCCACGAGGAATTGAAATGAAAAAAACACTGACATTAACTCCGCTTCCTTTAGGATAATATCTAAAAGTAATAGTTTATATTTACTTCCTTACTTGTTCAGAGTAGTTAAGCCAAACGTACGGATATCTGTCTAAGGGATTATCGAAGTCTTGTAAAGCAAACGATTAAACTAAACATGTCAATAGTATTCGCAGGATAGGGTTTAATATACTTATTTTTTAATAGTAAAATATAACTAGGTAGTCTAACTTAAAATTTCACTAAGGGATCCAGACTTGGATTCAATAAACAACCATCAACTTCAGCCTTTTTTTTACCCTATGCCTCTCAGTTTGTTTGCTCTTTATTACTAATAACGCCCAATTTTGTAACCACCTATATCAACAGAATGGGACAAAAAGAATGAGAAATTTATTTCAATGAACGATATTCGGGTTGTCAAATTTATACTCAAATATCTTTCTCATTTCTCTTATACTGCTGATCTTAGATAAACACTCCCGGGATAAATTATACACGTAACTAAATTATTCTCTATTAGTGAACAAGTGCATTCTTTTTTTCGTAAGTATTAGTCACGTCTAAACATGATCAATGTCAAGCCATATGAATTACAACTTAGTTCGTATATGCCTGAGCGGCACACCGTCATATTTTAAAAAATAAAAAAGTATTGTCTCTCTGATGCAGCATGGTTAAGGCTACATCGATGTCCAAATATTCACCATAATTGTCTTTATACATCCGTAGCTTATTTTTCAAAATTAACGACATTGAGTTGAATTTTTAAGGATCGAAGCTGCAGGTTAAAAAGGAATAATAAACATGATGACAGAGTTCATGGAATGGGTAACAGTTTTTTTTACCATAAATGATGATATAATCAGAAATGTTAATTTATGAATTACAAACTCATATGAAACGAAACAACTATGTCTCACCTGTACTTTGAATATGAATAATTCATCCTTCCATTGATCTGACGAAGTCTCGACGATCGACCATTTATTCTCATGTCTTGACTAAAGGCTTTGTCTTAACTATATTTTATAGTAATCAGGAACTAACTAAGTGTCTAAAGACATATGTGTACGCTTTTATCTAACAGATATATTCGATACGACATTGTATCTTCCCACTCTTAAGAAACATCAAATGGCCTAATAGTTTATTATATATACTAAGACTCGGGAATTGGACCCGCTTCTGATCTTTACTGAACGTTAACATAGTAAAGAGACAGATTGGAGTTACAAAAATTTTATGGAACATTTAATCACGGAAATTAATTCATCAGGTGCTGACGCGATACCTAATATACGGCTGTCAATCATTTTTACCCAAAATACAAAGCTCTTATAATTTAAAAGTATTGTCCCATAGAACTTTCTAAGAATAACCAATCTGGCCCGTATATTTACGAATGTAAATCAGCCAGCGAGAATATACATGTGGATTTGCTTAGAAAACTGTTAAGTATCTATACAAAATATAAATTGATCGTAGGGTTTTACTTGAGTTTATACGCTAGAGCGTTGTCAATCAGTTGTTACCTTATTGCTCGCTAGTTGAAAATCGCTTATAGTTTTTGGTTATATCTAACCATTTGTCCTTTTGATATACAACACATATTAAATTAGGCCCACAAGAACCGGAGCGCCAGTGCTTTGGAGCAATGTCATTTACAATTATCGATATTTTATGTAAGATATATTGTCGACTAGTATTTACTAAGACCAAATTACTCACCACGTCTTGCCTAGATTATCGTTCTTAAATTATCTTTGCCTATTCCACCGATTCTCCTATACTACAACCTATTCCTTACGACCTATAAATACATCTATAGAGACTTAGATAGAATACTTAAGCCAGGTGTTAAACCTTAGGTCATTAACCAGCACGTACCGTTAAAGGAGAAGTGGGTAAATTTATTAGGATCTCAAGTACTACATATAATTTAAACTACGGTAGAAAGAAATTGGAGTACATTATTTAAAGCTTCGGATGACAGACTCTTTAAGCATAATCAATACTTTTTCCTTAAGTCATTGTATTATTTACGCATTGAAGCAGAAACGATGTCCCATGAGATACTTCGGCTTAAAGGTATTAGGTGGCTTCTAAAATACAGAAGTACATGTATATCAAAGTGACTGGGTGATTTACTTTCGTTTTGTATGCGTATAAAACAGATAATAAATTTTATTCGAAACAATGATTTAGGACATAGAAGATTTTGAACGGCAACCTAATGAAGATATGAATTAGTCCACGTGATTAAACCTCATGGTTTTTGCGACATTGATCTTGTGATCTATCACGTTTTAGACGACGCACTAACTTGTCACCTCACATCGAGATTTAGAAGTATCATAATGACTTATGTGTAAATCCATTTCCATTCAGATTAATTTGGAAAACAAATTGGTGCATTGGCAATAGATGAAGTTCTTAGTCTAGACGATATTGCGCGATACACGTTTTTCATAGATTAATAAGTTGATTATTCGTGAACATTTAGATCACTGATTAGGGTATAGGTGTTAAAGTAATTAGGTTAAGCAATTCTAGATTATTGAACGGCATTAGAAAAGCCTATCAATCTAATCATTTAATATCAAGTCAATCTCTAGTTGTACGATAAGTATGCTGTTCATAGACATGACTTATTATTACGTTCCGTCATTATGGTAGTCTCCATTTACGGTTTCTCAATCTATCAAGTCTTATATATTTAAACTCGTATTTCATATATTAAGTGACTAGCTTGATATTAATTTTTTCTTGGTGGTTAATACATAACGAAATGGTAAATATGATTATTATTACTGCTAATGCAAAGGTGGTACGCATTCTCTGCGACCTTGATCGTGATTCTTTAAATTTAAATTTTGTGTATAATTGTTATATTACTGCTTTAAACACACATAATCTACCATAGTTCAATTTGTCGTTCTTGTAACTTATATAATTAGGTGCCGTATCCTTTAATAACGCGTTGAACAGAGCCTTAATGTTATATTTTTTAAGTAATATTTAGTTAGATAAAGCATATACTTCAAACTTCTATCAATCTTAGGGGAGTACATACGCCTTATCATATATGAGAATGTGCAAATTTGGGTTGCATATACATAACGTATAACTTCCTTAACTTTTTTTCACAGTTTTAATAAGAAGGTAAAGAGTCTTATCTTCGATCAATTACCATATGGGAAGCTTACATTATATCTAGCTAGTAAATACCTAATTACATGTCAATAGTGACACTTGATGCCCGTGTTGCAGCGTTAGGTTTTTATAAAAGTATATAATTTTTTGATATATAGTCCTCAGCTATTACAAACTTCTCACCCAAACTTGGAAACATTTAATTACATGACGTATATTCCACTTATGCACATATAGTGCTAGTCTATGCTTGACCACGAGACCGTAGAATGACTTTGCTTAAAATACTTCGCAACATAATGGTATGACAATGAATAATCTCGTGCCCAACAATCTAAACTTACGCGTCTTAATACTATATAAAATAGGACAGAAGAATGAACAGTACTCAAAATTTTCAACTTACTGTCTGCATAGTTGCACATGTTTATTTAATTTGAATAGAGAGAGAAAAGCCAGAAAAGCATAATTAATATATTAAAGATGGAGTATAATTAGACGCGGGGTTCTTTGAAATCTATATTCATATAATTGTGTTATAAAACCTAGTAATTGTACAATTTCTATTAATTTTAGTTGTGTGTTGTCTTGTAGCCGATCATACTTCTCTATGAGATAATATTACATAGAATTCAATGGTAATTGCGATTTAGATTAATAAAGGTTTACATCTTTTATTCACTCACATTTCAATAATAATTACTCCATCAAACAAGTTGAAAACGTTTATAGTAAATTTTTACTGGACCTCAGCGAGAAATTCATAACGGAAGACCTTAACTATAGCAGGCTATAGATTAAGTTTGATCCTTAATACTGAAACCCTTATACTTAAAAAAAGGAACCATAAGTTTGCTAGAGATAAACATGCATTTCGCTTTTTATAACTTGAATCTCCCAGGTGATCTAAATAATTTTTAGAGCAATAGACAATAATTTGACTGATAATTTCCATCTCAAAGGTAATCAATTCTCGATCTAAATGAAGATTTAAAATTTTAAATCATAATGATAAATTCATCGAGCATTATTATTTAATATATGGTTTTCGTCTCTTAATTAGTTAGGAAGATTTGTCATATATATAAACGATTAACAGCTTAATTGATTATTACAATCTATGTAAAGTTAGGTTTGACTATTAGCAATTTTGGTTCAGGCATTGTTTCTATCTTGTTCAAGGCTTAAAACTTGTATTCATCTACAATACAATTAAAGAATGAGGCCTCCTGAATGAGTTATAACATAAATTATTTAACCGATTGATTGTTGTAGGATACTGAATAATAAACAATACTATAGCAGAACTGGTATAATTCTTAAGCTAGATAAAAATTCCAATATTAATCGGATTCGTCATAAAAGGGCACTATTCTTTGGATACTGGATTATTAATTTATTACCATCAATATCATAATGTATGTTATCTCACCAACTATACCACAGGTCCTATCGAATACACTAATGACTATTAATTCTCTTGACATAACTTCTCCCAGAAGTGGTCCTATAACTAAACGTAAATCTACTAATAGGAAAAAGACTATGTAATGATGGCTTAAAATTTGTAATTAAATCAATAAATTCTTTTTGTTATATGTTATAATCTTATCATTTGCAGCGGACTCCTAGCTTTACGCTCATTTATAGTTGTTGCATTGTTATGTACTTAAATAAGACTTATAAATCTTTTTTAAATTCCAATCCTTTAATGTATATTTATTATTACCGTTGAATCACGGGTTTTTTAGTTGTGATGCCCGTATTTGTTTTACATCGTTAAAACAATTAAGCCTCCTTACACATACCATTGGTGGTCATCCACGCTATTTTAACCACGAATTTACTCAAGTCGATTAATTTCGGAGTTGGATCGCAGTATGTTGTTTTATAACATTGAAAATCTTAGCGCAAAGAGATGCTTTACAAAAATACTTAAACAGGACACTCTAAGAATGATACTGAAGACAATAAATATCAAAGAATTATTGACTACCCAATATTCGTTTCGCTTCTAGTTTATTTTGTTGACTAAAATTTAACCCAGGACGATCGTCTCATATACACCGTTATTATCCCAAATGTCAATCGATTTTTCGGACGAAGAGCGTGATATGACTCCCAAATTTAGTTATGGATCTACAGCTAATGGTATAGTTCCATGGGGTTAACTTTTATTCTTGTGGAAGAATTTTGATTATCAGTTGACGCCGTGATATATTGACATAGATCACTGGTACACATGTAGTTAACCAGCTGGTGGTAATAAATGATGCCATTCAGCTTAGTGAAAATTCTACACTTTAGCAAAACACATGGGCCATGTGGGATTGTATATTTATGATGTATAAAGAATGATGATCAAGTAAATTCTTATAAGTTCCGTTAATTACTAAGCTCAGCAAGTAGGTGGTATCTATAATATTCTATTTAATCAATATTGCCAATTCGTATAAACAACAAAATAAACCTGATATTTTCGATAAATAAGATAACGAATTCCAATTTCAGATTTCCTAAGTTTGATGTTAAGTCTTGTTACCCAATTATAGGCATTTTTAAGATACGATAATGTGAGTTTAGAAGGGACTTAGAATCCCTTAATAATCGAGTGATCGACTATTATCGAAGTCTCCTTCGTAGTCAATCAGATTCAGATCAATCGTTTCAATGATTTACTTACTTTACTCACAGTATATACATCATTTTTTGCAGTCGTAGTCCCCCTAGACCAATATAAAGTTATTAGTACTATGTATGAATTGCCTTCATTAATGTAACTATCATAACGCAAGAGCAAAATTCCTGACTATAGATTGTAATCTTCGTATAGGTTAGCGATTGTAGTTCTATTCATTCTGTGACGTAAACTAAGACATGGGTTTTTAACGTTAAACGGAGAGCAGGTTATAACATCGGTTTAAGGCCAAGCTATTATATTCTCTCATATGCTCTGATTTTTGTAAGCAGAATAAAATAAAAAGCCCACATATCCAATCTCAAGCTAAAAAGGTTATCTAGCTTTAGTACTGGAATATTACAAATGTAGATTTAAAAAGACTGATTATATACAAGTGAATATAAACGTTATCAGTGGAATTATTACATATAAGGCGTCAAAGGAAGGAGCAATCCTTACTGCGATGGCGTCTTTTCAAGGATACAAATGAAAGAGACCATAAAAATGTAACTTTAGATAATCCAGGGTCTCTTGCTTTTAAGGCCAGCTTGGACTTAAAGGAAAATGAGGTGATTTTCTAGCGTAATAATACACGGAAATAGGTACAGAAACATGAAAACGTTTTAGTTAAACTGTATAATTTACAGAAGTAGTCCACATAAATTATTACCTGATATGTAAAGAATATAGAGTTTTCCACTTAATAGTAAAAGCTCACTAATGTATAGACAACCAAAATTATACAGCGTAATGAAAATCTAAATGATTATAAAAGACTTTTTAGATTAGGTTTGCTTGGTACGCTCCGTGTCGACGGGTCAAAAAGATTTCATAAAAATTTAGCAGTATATATCGTGTATATAACAATAATTAGCCATGAACAGTAATTAATTGTATGTATGGTTGTATTGCCGTTTTGATAGTCAAAACAAACCTGTTGATGATTCGTTTGGTTTTTCTAAACTCCTCAGTTAAGCTACTTTAAACCTATATACGAAGATATATGTTTTATGGTTTGATTTTCGGTAAAGCTATATTTGTAAAGATTGTCATAGTCTGGTCATTGGCTATCTAACAATTATATATATGGATGTCGTCTGTAAAATAAGGCTACGGCAATTTTATCCATGAATTATAAATTTTCAATTAGCAGAACAACGTTTAACAATGCCGGATTAAATCCATAGTTAAAGCTTAATTAAATATATTAAATTCTTCTTCAAATGTGTAATAAACCACGGTGGTAATTTGAACGATTAGCAGATTTATAAATTTGAAGGTTCATTGCAGTTGAGAGGATCTTATTTGACTGTGTATTGCTTTTATATCTACGATATGATTCATCTTTGTAGGATCTTTAATGTCACTAATTGAATAGTTTGTAGTTTAATGTGTAGATGACTTAACTAGTTCATCCGGATGTTATGTTAGAAAGACTGGCGGGGAGAACATATGATACTATGATGTATAGTTATCAATATATGATAAAACTGAAAGGTAGATCCATCGTAAACCTATGAGTATCCTTGGGAATACTTTGTTGAAGTTTTATAATTAGTTAAACTATATAAAATAATCTTATCGTACAACACGAGAGATAGAAAAAATAAAAAACGGTTGTCAACAAATATCATCTAGAATAATCGGACTAAAAGAACCCTGAATTCATATGCCTGCAATAATAGTGTCTAATTTCATTAAAGAAAATATTAAGACTCTTGATTGCTGCACACTGCATGCTCACTATTTAGAGAGAAACTTAATGTGAGATTTTTAGTCCCTCAGTTCCTAAACTAAAATATATTGATTCTCACTTTGCATTATTATTAAGACATGTTCAAAGATTACTAACTCATTAAAATGATCATACAATTAACTTAATGTTTAAGTTAACTAGATGATATGTTCAATGTCTTTTCAGAGGAGTCTGTAGTAATAAGATTATCCAGGCGCACGCGCAAAGCTGCTTAGTCTTTCTTGTGCAATCTGATTACTCGTATAATTAAATTAGCATTTAACATGCTTTGGAAGATATTAAAGTACAATAGTGAATATGATCTACTAAAACAAAGTGGACAATTAGGAAGTAACTCAACATTTCGTGTTTAACATGAAATCGAGCTTTGTCAGCGAAAACTCGTATTTGAGATATAGTAACGTACGGATCACTGTGGAAAATTTTGTTGCTTTCTTTGTGGTCCTGAAGTATAAGCAAAGATTACAGAAAGCGGCCTAAAGAATAAGAGTTTTACAATAAATCATTCTACAGTGGCGCATCTAGAAGTATTATGCTGTAATATTTAAAAATTAATAGTCCATTTCCTTTATCAATTCTATTTTTGAATGAGGTTGAAATTCTTATTAATCATGGTTGATTATATAGACTCAAAGAATAAATCTGTCGACTTACAGCAAGATCTCCTAGTGATTTGACATGCATACAAATATCAATATAAATGCTTACTACGTTGGAAAACACTAATAACTTCGTGTATATCTATTCCATATAGAGTTAGTTCGTTAATCTTAAAACGTTAACCACTATTTTATAGTTATTACAAAATCCTGAACACTAGATTAGACTATGAGGTACTACCAATTATCATGAGCGCTTATGATCTGAACCAGCAGCTATCTGCTTATCCTTAATGTACTTCAATTTTAACTAGAAATAATTGACGGAGTTGGCAGATGAATATTTTGCGACGTTGATCTAAGAGTTAGTTTTGAAAGTGCATAGTGGTGTTTGGACGTCATGTTCCATTGCAATGAGACTGACTGTGCGACAACGGTCAGTGAAAAATTGTAGGTCCTATTTTAAATTTGTGCATACTTAGGCTAAAGTAGTGATAAACATAGAATGGAGAATATATCTTGGTAATTATTACCACTAATATAATGTGGGTTAATATTACCAATCTTGAGTCTTCTGTTTGGACCAACATTACCTTGGAACAATGGTTGACCGTAGTTTTAGATAATTAGTCTTGCAACTAATCAATTTATAAAATCGAGCGGTCAGTTTTATTAATTTAGTCTAAGGATATTAAAAATATTTTGTATTGAAATTGTTAAATAACTAAGAACATTATCTCTTACTCCCAAATCATCCAGCTTAAAGTTGGAAAGAAACGTTTTTCAGCAGTATGAGCAATGTATACGAAATTAACGAATCTTACTTATTCGCAGCGAACAATGCTACCTATTGTCTTGTAATAGGTTCTTAAAATGTGCTTTTAAAAACAGCTGGTATGAATATTAGTGTGTTCACCATATTATAATTACAACTTACTGGGAACACATGGATTAACTTTAGTTCATGTTATAATGATTTAGTTAGGAATACCCACAATTATCTCATTTACAGTATACATTCTTCATAAGATTAAATACCTCCTATCTCTCTTTATCCCCCTATCTTAGTGTTCCTTAATTTTGGTAATCTAGCCTGCGTGCAACACAACAGATAACAGTAAATATTCATGAAAGAAAATTATCTCTTAAGTTAAATAAGAGTCTTTTTGGGTTTCCTTGTAATGGTAACATTCTATGCTTTCCTACAAATGTAGGGCTACAATTTTATGAAATCCAATTAATGATCTCCCTAGCTTGCTGTCCAGATAAAAATTTTATATAGCTATATCTCATATAGGATTTTACTTTTCACAAATATACACGTCAGCGGTTATAGGCAAAGGTGAATACCAACAACAATTCGCTCACATGCTACCATGTGACATTCGTGAATCTCCAGATTTGCCTGTAAATATAAATTGAGAAGATTTCGTGAGATACCTGTACCAGTATGCGATGCTCCTTTGCTGAACTCTTTGTAGCAGTTCCATCATGACGACTTGACTGTATATATTCATTATGGAAACTTAGACTATAAGAATTTCTCAAATATATACGAATATCGTAATCCTTGCCTATATAATTCAGCAAGGAGAGTTTGTGTCTAGGTGGGCAATGGAAGGACCGGCCCAGAATATAGATATGCTACAATTTGATAGTTTATTCCCAGGCTGATTACAGAACTAAACACACTAAAACCATAGTTTTAGCGTTAAAGATCTAGTTGCTTTCAAAACAGGAGACATAGCTTCTATACTGTGGTGTGGTGTCTTTGGCAGACGTAATATTCTTAAGTAGGGTACTAGGTAAGCATCTAATTCATCCTGGACATGTACCTGTGGGAGGGACATTCTCTAATATATACTTAAAACCATAAATCTAGTACTAACTATCATTAAAAACATTAACTAGCCAATATAATTTCACTACACACCTATTGTGTATGGAGTTATGTTGTTAACGTATACACATAACCTACTCTTATACCCGCTCATTATTGAAGAAAAGCGTGTTCCATTAGTCTTTGTTATTATTGGGATAATATTATTACATTGCTGGTCCGCAACGAACCTGTAGTACTTTGTCATTATACATGTCTTACAATTATGTCGCAAGAGTCGTATAACCTATATAATTAGTGGTTTAAATATTTTAACACGTGAAGTTACTATAAGAATAGCATATTTATAATATTTAGAGGATACCCATCATACTTTAACACAAAAGTAAAAAGGAAGAAATAAAACTCTCATCATATCTAACATTCAATCTCTAGGACCCGATTGTATTAACAGACTGTTAGCAAGAATAACGTGTGACCAACTGTTTTCAAAAAAACAAATCTCCACTTCGTATTGTCAATCACTTAAATTATGAATATCGCCCATTGTTGCTGAGCTCAGTTCCAAGATAAGAATTCGAATTGTTATCTTATACCTGTTTTACTCTTGACGATGGGTCGTTATTGGTGCTTCATCTATCCAACTTAGAATTGTATTATCAGTGCAATGAAGACGGTTTTGTGCTCTAGATCGTGTTATTATAGGGAAGGATAAGAAATACCCCTAAATAGGACAAAGTTTAGCAATACCATCAGCACAACCACATTAGTCTGCCTAGTCAAATCTTTTAAAGAACAATAAGATAGGAAAAAATTAGTAGCGGGAGTAATTGTTCTAAATTCTTTCCTTACTTTTCTCTATACGTGACAATGTTGCAAATAGTTGTCACTGTGATTAAATTAGGTTATGGGGCAAAAGGACTTGTACGATAATCAAATTAAACTGTAAATTGCGCTCTACCTATCACTTTATAACACTCGGTAGAGGAACTCACCGTATTTCTGTTATTTCCAGTTGGATACCATGTCTTCAAGCAGGAAATAGTACTTTGTAAATCGCTGTTCTAGCAATGGGTAAAATAATGCTATTCTGCATCCGGAACTACATAGTTAGTGATCCTATTTGTTCCACACAAAATATTGTTAGTTAATACACTCGACTGCAATAAGTTATAACATATCAACTCCCCCGATATTGAGATAGTACCCTTGGGACATTATATTCTCAAGGGTGATAAATATTATACTCAAACATTATTGGATTCTCATTAGTTTTTACCAATTCACAATATTTAATTTATAACAATCTATTAATAATACAATGTGTTGAGCTACTATAATAACATATTACGCAAATTTCAAATATATTCTTTCTATCATCAACTGGTTTATATAAACAGTTACATTTTTGTTAGTTTGTTGAAAAATTATTACGGTCATCCTGTTGGACAACCGTCGGGTATGAATCTGAGTAAACCTTACTTAATATCAGTGTGAGGGTCATATAGAATATAAACAACATGCCAGGTAATAAGAACTATAACAAAGATAATCATTCTTAATTTATTAAATCCTAAAAAGCTCAAGGTTCTCAACTCAATGACGCGGTGCTACATAAATACACGATCATTTTCGCATCAATCTGAATAGAGATATAATTTAGTTCTTATGTTTCAACATAATAGGTTATTTACGCAGGACTGAGTATTTGTTACCAATAATTCATTTACGGTTGATACTCTTGCCTTATCAACAGAACAACGCTGGTTTTGTTTATGCCAATACAAAATTCGCTCATGTTTTATGCTTCAATTGATTAAAGCGCATCAACATTTGATTATTTGACTTCCTCGATATTCCATACTTGAAGTAGTGTATGCGGGGATATTGATATCCAGGTATACTGACAACTATGTTATAAAACTAATTCGGCCTATTCTTGGGAATTACTTTAAGATTTCTACTGAATATGAATTTAATACAAAAAAACCTTACCAGTGTCGGAACAGGATTGACTAGCTTCACCTTCAAATAGTAGTTTATTATGCACAGGTTCAAGAATTATTTGTCGATTTTCATTTTACGTTATCTTATAATTACGGTAATTAGTATGATGTCAGGTACTTTTTTATCCCTAATCTAGCTTGGATCAGTTTTAGGTTTCAAGTAATCAATTATTCTAATTCAGTATGGTTAGGTTACATTGTCCCGTAATAACAATCTGTAAGCAGTACTGCCTGGAGTCTTAATTTCTTCAACCATTGTCTGTATTAAAGAAGGCAAATAATGTTTAGACTAGAGATGAATAGTCGTTTAGATCAAATATTTAACATTTCCTTGTAGGGTTATCTTTTTCAATGTTGATAATGGATAATCTTTAATACTGTGCATCGACGTGAATTTAATCAATTTGACAGAACTATTTTGCGAAATGAGGAATGTTTGAAAAAGATAAATAAGCCTACTCTAGTTCAGCGTTCTGACTATGCATCAATCAATTTGTTACATCATTCTAGATAATATGAGATTTATCATTATGCTGGACTATGGTATCACTTCAATTGTTATTGGTGAGGGTCCACATCATGTAAATTTGAATAGCGCACACTCTTTTGTTGATCTTGTCACGTAAATGGTTATAGCATCCAATATACCATGTATATAGTAGAAACTGCTTGACGAAACGTGAGTGCTTCCTTATAGTATTCTATGCGCTAATGAATTAGAAGAATAAAATAGCAAAAAATCTTATTGCGTCTTGTCAAAAAACTAATATATAAGTTGCGGAGATAACTTCTATTATACTTTTGACATGCAGACCTGATCAATAATTACTTTCACAAGAATATCGAGAGAAATTTATCAACGCGTAATCTTAACTGTCCCGTTTTTTAAGAACAATAAGTTCTTCATCAGAGCATCGAGTTGAAGCACAGTTGAAAACCAAGGATAAAGGACTATTTGTAACGAACGAATAATTGTTTTATTACAATCTAATTCGTAGATACAAAATGTCAATTAGCCGACATATAGTCTAAATCATTGTAGCTGGTAAAACTGTCTCATTCAAGCAGATTATCTCTAGAGTCTAAAAATTTTTATATTCTATAGCTTCGACAGTTCAAATCGGAGTAAATCATTTCAGTGCCGCCAAAATATTGGGATTTCTAAACGATGCTTTTATCTTGTGGTTCGCACTTAGCAGATATGTTATCAAAGTCAATGTCACTTTTAAAGTGGATCATATACTATTTTATGAAATAATGGGTTCAGTGTATAATAGGTACATAAGGTTATAATTTCATAAAGGTCTTTGCTAATTGTTAACAGATAACGAACGTGCAGAGATAGAGACGCTAGAATTCATTTTTCCACAGGAATGTCGTAAATGTGCAAGTAATTGGGACGATTGTCGCCCTGATCCTAGTATATTTAAGGAGATGTTAACTAATAAATCATGTGTAATGAATGACATTAAAATAATATGCGTAATTATGTCTATTGACTGCAATTTTAGCAAAGAAGGAAAAATATACTTTCCCGCATGACATATGTTTGCCGGCTGAGTGTGCAGATCTCAACTATAACTAACCGATATCGCACATGAGTAGTTTACCCCGTTTTATGTCGGGTTAACAGTCTTGAGACATAACAGCAAACGTAGATATTATTCTCACATTAAATACTAGGCTAGTTAGTTCAACATAAAGAACACAGACTAATTTCTCATTTTCCTACATTTGAATTGAATAGACGAGCAACGGGATCTTAACTCGTCTGCTATTGTTAATTGGTGGGGATCTACCTTTCAACGCTAATGGCTGATATGCGTTAACATCTAATAAGCGTATATGTCTAGTAAGTTTCGACTAGTACCTGTCCCCACTACTGCCTCTATGATTTGCAAAACTAAGTAGAATCTTTATAATCATAAGAAGTTCATTATGTTGTTTCAAAATAGCGGAATTTCGCTTGTCGTTAAATTAATACTTATATCGAAAGAGTCCATTCTAATCACGATGTTAATATGCTACTACAAACTTGCTCTAATTGATACTTCGACTTCCCTAGTAGATAGTTATCATCATTAGTTTTACAGTTAGAGGGTCTATAGTTTATATTTAAAACTTCTAATTATTAGTTCTCGTTTAATAATTTTTTTATTTTTAGTATAGTCATGCATCTAGAAACTAATCATGAAATGTACCTCCCTTTTTAAGAATAGTTCTGTTACTCTAAACGATCTGAAGAATCTAAATATTGTAACAAGTTTGTGTCGGAAGCAACATTCCGGTAATATGGTGTCTACTAAGAAATTAATTAATAATATCTAAACTAAAAACGTTTATGTTTTAAATATTCTTTGCCCGACCTGACCCCAAATTCCAAGGTATTAATAAAGCTCTGGTTATTTTATTAAAGTTCGTTTCGACTTGATGAAAGATGATCTATTTTTTGAGCATTCATACCATGAATTGGAGCGAATACGAATCGGTAAGTATAATGAATCTTCAACCGATCGCATTTATAAGAACTATTCTCAAAATTAATCGACGGAGTAAAGTATCTCTTACATTTGATAACCTTTGACTTAAATATTCAGAAAATAGCTGCATTATCGGCACGTTGAGCTTACTATGTTACTACAGTGGAACACTTCTTTACCCGTAGGTAGCCAGTCATTAAAGTTTATTTAATCCGAATAATAAAATGATTACTTTCCACTTAGTTCAAGCAATTATATGAAAATCTGGACATCTATCAAATCAAATCTGTAGTTATTATCAGTACTATGTTAAAGCTAGAAAAATTGTCCGAAAAACATCTCGTATAAGAAACGATGTCACGTTTTCTGTGCATCTATAGTCACTCTTATTTGTGTGTCCTGTTAACATTTTTATGAATTATATCATAGTTCGATCAATTATAAATTTGAACCAACATTCACCGGAGTAATTTAAAATACATACTTGTAGGCATGTATAGATCAGTGGTAAAGTTAGTAAATGATAAATTACTTCTATGATCATAGGTACGAAGTAGCTTTTGTAATCCTGTTTCTACAGTTATAATTGATATGGTACTATAAAGATGATCTTAGGGATCATTTTTTATTATTCTTTTTTCTTATAAATGCATAATAAGCGGAGCGTCGAAGCTAAGAAAAATGTTTTTTTGTAAAACTCAGAACTAAAGATTGGTATAGCTCAAACCTAAATGGTAAAAGCGCTAAATAGTGAATGTAGAAAGGTAAGCACACCATAATTTACTACTAAAATAATGTGTGATTTAACTTTAACAATTCGATGGTCGGTAATAAAGGTCATATATGAACAACATCTATTTTTTAAAAAAACAATGAAATGATTGGGGATACAATTGTCGGT
4311	23216774	23217277	504	GAGCTTAGGATTTGTTTTTTTTTTCAACGACCACACAATAGTCTTAATGTCGGTGAAGTCATAAGGCCAGGGTCTGCGTCCTTACGGTTCGGCAAATCAACCCCTACTTAATAGGTTTACGGCGAGGCTCAAGAGATATAACAAACAGGGAGACGCGTGCTCAGCTAGAACAGATGCGAAAATCCCCGTGCAAATCGGATAACTTGCCGTCAAAATCTATCTTAGGCTCTCTTGGCTGGTAAAATGCGCTGACGACCGTCATCAAGCCTTCTGGCATCTGTGGTTTCTTATTCAATTGGTCTCATAACCTCCAGAGCTTGGCTTCCATGGTCTTATGTTTGGACTCAATAGAGCATCAAATAAGCGTATAGTGACTAGCTACCGCTTAACAGCATGAGGAGCATCTGACCACGGAGTAACGCGGAATGCATGTATTATATGTTATTGGGATTCTGGTATACAACCAGAAAGGGCTATTCTGATCCTTGTTCTAGATACAGGAAC
4312	23219407	23229843	10437	TAGTGTATCTGTGCAATAATGCAAATGGCAACTTGGTTATCCTGCATTGTAAAGCAGGTATAACATACAAAATAGTTTGATTAAGATTCCAAACCGAAATACCTAACCTTTTTTTTTTTTATAATATTCTTGTTTATTATAGAAGTATTTTTTTTGTGAATATCTATCTCAGTTAGTTCCTTTACCTTATGATTATTGTGTGACTAAGGGTCGGAAACATAATCATAAGTATAACCGACACAACAAATCTGATTAATTTTTTATCTTAAATAGAATTATAAAGAGATAAAATCAACATTTAGTGCATCTTTAAATTAACAAAAATAATGAAAAATGTTAAACCATTTATAATATGTTTATTATATTTTAATAATTTAGCACTGAATTAAATGAAAAACTTTTATAGGTATATTAAAGTTTTTTTTGTAATTTAGAAAACTAAATTAGGAACCGACTTAACATATCTGACTGCAATTTAACAGTAATTAAAAAAAGCACCCGTGCACTAATGTGTGTTTGACGTATTTAAACTAAAATAGTCCTTTAAAAAAATTTTTTTGATTAAGAACTACTGATTCGAAATTTATCTCAGTCCCAATATCTAGTTCATCTATTCTACCGTCAATAGATTGGTGGATTCAAGATATATCTTGAAAAATTATAGCTGATATAAGTTTTAGTGATTATGTTTTCATATTAGGAGTATTGATTAAGATTTATAATGTGAATGTGAGAAGACAATAAATTAAAAATTAATTTCAATTTGACTATCCTCCATAAAATCAAAATATAGTCTTTTTGTATATTTTTCCTGTGCTAAGAATGTATATGATCCTTTTATCTATATGTATCTTAACATTTTTTTATGAAAAATATATTGTGTATGGATTAACTCTTGGAAATCCCGAATATCACATGTATTATTTGTTCATAATGGTTGAAATGCTATAATTCATATTACAATAATTTTAAGTTTATAAACCATTGTACGTATTTTTATTCTTTTATAAGAAAACCTATTTTATTTCTATTCCATATATTTTTTAAATTTATTTTATACTATTTTTTTTTTTCTTTTATCTGGCAATATTTTATTTTTTTTTTATGACAAAGTTATCATGCAATAATTAATGTATTACTATTGTGAATAATACAAAATAGCTAAAAATTTAAGTTATAAGTATTTAACATGTCCCAACAAAAGAAGCTATTCCCCGGGTCTTTACGTTGTCTCTTTCCACTGACCTTCCTGATATGTATATAATTTTCATGATTACAATTTTCATTCATTTTTGTTTTGAGTACAACTTCGTTTCATTCAACATTGTTTTAAATCATTTCACATCGCTCTTGCATACTTTGCATGATTAGTTTAACTTTGCAAACATTTTGCATTTCTGAGTTGTTTTAAGGTGATATGGAGCAGTTTGCGAGCAAATTGGATGATACGAGTCAGAATCTTAAGACATACTCGACCACCAGATCATGTGCAACCAACACCATACTCTACCACCAAGTCTATTGACTTTGGAACCATTCTTCCCATCTACTTGACCCACAGGCCGTGTATCCTCAGATCAGGTTACTCGATGATACCACTCGACTCCCTGGTCGATTATCTCTTTGCCAAACCACTTGACCACACTCGGCCATTCACTCTACCAAGATACACGACCCACTGGTAGAGTATTATCACTCACCACCATCACTATCACTTGACCGGACAATCGATCATGTAATCACATTTTATTCAAATTCGCACTCATACAGATAAGATGTGCTCAAGGAAGAGAAAAGAAGAAGACAAAGTGATTGGAATCGGCCTGGACCACCATCGGATCACGAATATCATCTCGACTAATTATCAAATTATGGGTCGGGCGATTAGGTTATTGGCCCGTTTACTATCATTTTATTTAGTATTATATAAATAGATTTCTTAGGGTTCTGTCCTGAGACATTTATTCGACATTAAGTTTTTACTTCAGATTTATTTTCTGTTTTACTCAACTGCTCAGAATTTGTTTCTGAAACCGGTAATTAGATATTTTTCCAAGTTATTCCGATTCAGAATTTGATTTCATCTGTCATCTTATATCTAAACTCCTTAACTCTTAACTTATGCAAATATATCATTTATTTGCATTTAAGTTCTTGAGCATGATATTTGGTTTGTGACTAAGAATTCTTAGGGATGGGTTAGAGTAGTTGTGGAATCCGTAGTCTGTAGAATGGTTAAGTTTTTGAATTTATTGAATAAATTCAGGACTAGTTGAGTTTATTGCTTATATTTTTCTGATCAACTGGAAATCGAACCCAAGCTTTCTCGTACCAAGAAAGTGTTCGATGGAATGCTTTATCCACTAGTTCCTGAGTTATACGTCTCTATCCAATAGGAATGGCCGTTTAGAGCTATAATTGTCTTAATCGGTCTGTTCTTATTGCCTGCATAGTTAGATTTCGTTAATGGGAATTAGTCTAGGCTAGCTTTACTTGTGGATTTTTATCACGGGATTGAATATAACTGTTGTTGAACCTGTTGTCTAGGGATAACTTTATTGCGATTGATAACCAATTGAATATGCTAGGATACCACTTTACTTGATTACTCCATCCTTTAGAATTTCTCGTTTATATTATATCTATGTTTTATCGTTATCGCATAATCGTTCTCTTTGCCTGTTTCTATGTTTTTGCAATTAATCGAACAACTTTCTCAATCATACCCAGTATCTGGCAACTGATTATTCAGACAAGTACATTTGTCTCATTTCCTGTCTGTTACTCGAAATATATACTCTTCCAAACCCAGTGTAAGTCAACAGACTGTTCAGTCGAGTATATCTTTTTCACATCCTGCCTGTTACTCGACCACATCCTACTTCTTTCATCAGCCTGTAGTGGTCGTTTGATTTTAGTGATTCTTTTATTGTTTCAGTATTCTACATGTTCGATTTAGACTGTTATAAATCCTATTACTGTTATTACTTGTCTTGAATAAATGAATTCTTATCACATCTCATCTGTTTGCATCACACTCATTTGGATTGACAACCTTCAATAATATAATGACATGATAGTGCTTTAGGTTCTATTGACTTAAAAACATATAATCAAATTGGTGCCGTTGACAATTGGGTTTTTGTTTTCTATATTTGAGTTTTCATAAATCATAAGATCAAATTCTATTTCAATTTTTCTTAAAGTTACTAACTTTGTGTTTTATCTATTTGTCTATTTTGATTCAGGTACTACAAATCACCAGCTTTACCAGTTGGTACTCGTAGTATTCAAACACGGTCACGAAGAAAACTGAATCACTAGTTCAACAATAACATCTACTATATTGCACGCCAACTCAGAACACAGAAAGAAAAAGACACAATGGCAGCAGTTGTTGATGAGCAAGTTAAACCAATCAAAAATGGTGTAGGCGATGCATCACACAACTACAATCAGAGTAATGTCAACGTGACTCCACCTGTGCAGAATAACATCTTTGAGATAAAGAGCGATCTCATTACCATGATTCAGAACAACATGTTCAACGGCCTCCCTTTGGAGGATCCACACGATTACCTGGACGAGTTTGATAGGAACTACTGCCTTACTAATTTCAATGGTGTTAGTGAGGATGTCTTCAAGCTCATATTGTATCCTATATCTCTATGATACAAAGCCCATAAGTAGGAAAAGTCGCTTCCTCAAAGCTCTATCATCTACTCGTATGATTGCAAGAAAGCCTTCATGGCTAAGTTTTTCATTTTCTCCTGTTCTGCGAGACTATTGAATGATATCTTCGGTTTCACACATACTAATAATGAGAGTTATTGTGATGCATGGGAGCATATCAAAGGTTATCAGAATCAATGTATTCATCAAGGTTTATCTAAAGCTTCACTTCTCAGCTCTCTCTACAGATGTGTCCTTCCCAAGATGATAATACTTCTTGAATCCGATTCTAACAAGAACTTTTACAACTAAGACGTTTAATAAGGATGGTAGCTGGTAGAGAATTTAGCTCAGTCGGATGGCAACTATAATTAAGATTATGACAAAAGCATCCGCACTAGCTCTGATTCAGATGAGAAGCACCGCATTGAAATGAAAGCCATGAATGACTAACTGGATAAGTTACTCCTTTTGCAACAGAAACACATTCATTTTCTGGGTGTTGATGATAAGTACCAAGTTCAGGTTGAGAAGACAATGCAATAAGAATATGTCAACTATGTGCAGATCCTAGGAGGTTACAACAAGGTTATCTACAACTTCAAGCTGAACCAAACCAAACTGTCTTACAGATATATAATAGATGCAAACCCGCAGGACCAAGTCTACCCATCACTGAAGCTTAATCAACCCATGACCTTTGTTCCATACAACCAAGGTCAGGGGTTTGATCTAAATCAGCAATTCCAGTGCAAATATCAGCAGCAACTACCACCATCTGAATACTCTCAGCAACAATAACAATCATCTTCAACAAATCCAGATTCAGACTTGAAGAACATGTTACAGCAATTCTCCAAGGACAAGGTGCTAGAGCATTGGATCTCGCCAAAAAGATGGCAAAAATTCATAACATGGTCAATTTCACTTTCAACGATCTGAATATCAAACTTGAGGTACTCACCTCAAAGGTCAGATACATGGTAGGACAAAATGCGTTAACCTCCGCTCCCAAAGTAACAGGACTTCCAGGAAAGTCAATACAGAACCCTAAGTATTAAGCCATTGCATATGCTATTACCATTTGTCATGATCGAGAGCTTCCTACTCGACATGTCTCTACATCAATCACCGAGGTAAGAGATGATCAGGATGGGGAGGCATCTACTTAGATTAAAATATCTATTGCTGGACTCGACCATTCAACTATATCCTGTTTTTAAACTCAGTCCAACCTAAGCGAGAAATCAGTAATCATTTAGTGGATGGTAAAACGATTCAAGCCATTAATAATACCTACACATGCTCTTCAATGGAAATTCAGGATAGTATGGATACAAAGATAAAATTCTCTTGCAGAGAAGCAGCTTGATGAGAAGGATGAGGTTATTCTTCTAATAAAAGTTTTTAAACAGATCCCGGATCCTCACAAAAATGTGAGAAAGTCAATTTTGGAAAGGATCAAGATTTATCAAGATTCAGAAGACGAATGTGAGGCGAATTATTCTAAGGTCACTGTTAAAAGAAGTGTTAAAGAATAACTTGAAGTTCCTGTAACTTTCACTATACCATGTTCCATTGGACAATTGGTTATCAGCAATTGTTTTTGTGATTTGGGAGCTTCAGTAAGCTTAATGCCACACTCCGTGGCATGGTAGCTGGAATTTATTTAGAACAGTCCTTGCGACCTGACTATGATCCTTGCTGATATGTCTTCAATTAAACCTTTTAGCCTTCTACAAGATCTGCCAATAATGATATATTGAGTAGATGAACCTACAGATTTTGTTGAGCTTTAGATGGAAACAGTACCTAAGGATCCTATAATCCTAGGAAGACTTTTTATAGCATCCGTGGGAGCGATAATATATGTCAAAGACGGGAAAATAAGTCTTAACCTTGGGAAACACATCATGCTGCTGTTAGACATTAACAAAACTTCGCAAAGGACAACTCAATAAGAAAAGAACAGGGCTCAACCTCTAACTTCGGATTCTATTACCAGACCAAGCACAATCATAATACCTGACTTGCGATTTCAAAAAAAGAAATCTGATGTGCAAGAAAAAACCATAGAGAAACTAGCTCAGACAGTTGAGGTTCTTAAGAGTATACTGGATCAGATGCAAGTGAAAGCTCAATCAAAATGCGGGATTGATACTATCCCGTGAAAAACGTTTACTTCAAGATGGTCTGTGGAGATAGATTTTCCACCAGAAGAGAGAGAGTACTTTTTCGAGGAAAGAAGAATTGTATATTCTGCTACTCATCTCTCAAGAGAGGATGCAGATTATGATGATGAGATCAGAGAGGTCTATGCAGATCCTCTCTATCACCCATTTTCTTCATAATGATTATGAGAAGTCAAACTAGAAACTAAAAATAAGCTCTCTTGGGAGGAAGTACCATGACTATCTTTATACTAATCTTTAATATTCCTTGTTGTTTTTGACGTATTATGTTAAGTATTTTCAGAAGATATGTATGAAGAACTGAGGGATATAGATTCTGTCCTTAAGGAAACAACATTTAACACGACCATAGATAAATCAAGGACACTCGTCATTGATTAGGCTTCTCCACCCCGGGAAATCACACTAACACACCATATAGAGACCTTATTACGATGAGATCGAGTATAGCGAATGAAGCAATCACAACTTCTTCATTTCAGTAAATCTCTCAACCGCGTTGCTGGCCGCAGCAGAAAAATAAAGGTCGAGTAACATCACCGCGTTGCTGTCCGCGACGAATGAACAGAGGTCAAGTACCCCAAAGGGGTTGCTTATACACAATAGGTAGATTATTCGTTGGTTTGGGAGCAATCAAATGAGGCTATTAACGACCAACTCCGTTAATTCTTCAACTGAGGTAAGCACCTAACTATACCATTGAAATATACCATCTCCTGATTTTTATTTTGTTTCTGTGATGAGTTTTGTACTGAGTACTCTCTTCAAAATTTGGTCACACAGTGGACTATGTGATTTATGTTTATGGGAGTGCTAAATAAGTGTGTGTTGTATTATATATAATTATAAGACTACATTCATCTTAGGTATAGAAAATACCAAAAAATTGAAAATTTTCAGAAAATGATTTCACAAAAACACAGTGTTCATGTAGTTGCATTGCATTTAAGATCGATTTTAGAGTGTTTCAATTAAGTTCAATGTATATGCATAGGGTATAATGATGAAATAGCTTTGTAAGCATATTGGTTCACCAGATATACTCAACGCCCTCGTTGTTAGTTGTCTGAAGCATAGTCAATTATATTGAATTAAGACACCACCACGCCTAGATTGTTCTAATCGACTACATTTTTAGGTTCTGTTACAATTTCAAATAAATTTGTACTTGAATCTGATTTAGAATTATTTTGTCTTGGCTTCGTAAATGAACTCATGGATTCCCTAAATTACTTGTATTTTCTTACTCATTTTAACCACTCTTGTTAGTCCAAGTATCTGACTCTCTTTAATAGAGCAGTTAACCCGAACCCAAACATAAACTTTCTTTCTAGCCCTATATCACTCGTTAGTGATAGTGAGGTCTTATTTCGATTGAGTTTAGTAGAAAGTGATAAATTCTTATAGACAGTTATAGTGTCTCATGTAGTTCTAGTTCTCGTTCTTCGGAATGGATAGGAATAGGTTGGCGCTTATTTCATTGGTTTGGTTTTGAATTAAAGAAAAGAGTGAATACATTGTTGACAAGGAAAGGTAAACAATACTAGGGGAAATAAGCTAAAGAAGTTAGAAAAAAAATATCAAATAAAGATTTTGGGAATGTTAAAGAAAAGAATGAGGATTTTGTTAACTATAGAAGAAGGGTTAAAAGCCTTTAGTTTTAAAGATTAAAATTAGGAAACTAAGTTATTAAAGAAATCTAGTGGATGTATCAGAGTATTGAGAAAGCTTATCCTAGAATTAATAGAAAAGAAAAGAAATTTATAAAAAATAGTTTGAAAGATTCATGAGTGCAAAGGGTAGAGTAAAGTAAGGACTATAGTTGGGATTACCATTAAAGCTACATTGTTTTACACTGAGTAGATGGGATCATATCTCTGTATGCAAAACTTAGGATTTTACTTTTGCAATCTACTAAAGCTTAATCATATTTGAGAGTTCACGTTTTACTTAAGCCTATTCTGTAATGGACAATCATTGTTTCATATCCTTCACATTAGCCAAATGTGTTCATTGAAGATGCATTGCTTGATTCACGTACCATAACTAATGAATTTTAAAAGATTTGGTAGATTTGAAAGCATATGTAGATCGAATAAAAGTGACGGTTTGATTGTTAACAAGAAATATCAAACGTTATTGAGTAAAATTCAATCATATCGCATCTTAGAACTACCAACTGAGACATTGATTTTATTCTTTGCATGATTAAGATAGCTTTGAATACATTTTTCATTTTTGAGTTGTTTTCAGATGATTTTGAGCTGTTTGCGATAAAATTGGAAGAAACGAGCTAGAATCAGAAGACATACTCGACCATCAGGTCGTGATAATCCTGAACCATACACGACCACCAAGTCAAGTGACTTTAATGCCATACATTTCATCTACACGACCTCCTGGTCGAGTAACCTCAGCTCATGCTACTTGATGACTCCACAAGACTCCCTTGTCGAGTATAACTTCGCCACACAACCTGACCACACTCGGTTTCACTCTACCAAGTAACTCGACCACATAGTTGAGAATCATCATTCACCACCATCACCATCACTCGTCCGGACACTCGATCATGTCTTCACATTCTACTCAAATCCGCACTAAACCAAACAATATGAGCACAATGAATAGTAGAGGATAAGACAAAGTATTTGGAAGCGACCTGAACCTTCATCGGATCACGAAGCCCATCTCGTCCAATTAACACTATATATGCCGGGCGATTAGTTAATTGGCCCGTATACTATCATTTTAATTCTTTTTGTATAAATAGTAGTCTTAGGGTTCTATACTGAGACTTCTAGTTGACATTGAGTTTTTGCTTCAATTTTATTTTCTGTTTTACTCTGCTGCGTTGCTTTTGCTTCTACAACCGGTAATTCGAGATTTTTCCAAGTTATACTGATACCGCATTTGATTTCATCTGTAATCTTGTTTCTCTACTCCTTATCTCTTTACTTATGCAATATTATCATTTATCAGCGTTTACGACCATGAGCATGTTGTTTGAGTAGTGACTTAGATTTATTAGGGATGTGATAGAGTAGTTATGGAATCCGAAGATAGTAGTATGGTTAAGTATTAGAATTGATTGAATCCCTTCTGTACTAGTTGCGTTTACTGCTTTTTTCTTTCTGTTCTACTGGAATTCGATTCTAAGAATTCTCGAACCCAGATGGTGTTCGTTGAAATGTTAGATCCTTTAATTCCTTAGAAATTAGTATCAAACCCAAGGGATTGGCAGATTAGAACGTTTATTGAATTTATCAGTCTGTTCTTATTGTAATCATAGTTAGATTCCTTTAATGGGAATTAGTCAAGGCTAGCTTTACTTGAGGATTTTTATTACGGGATTGAATTAATTTGTTGATGAATTGGCTAAAATACCATTCTACACGTTAACCCCATCATTAGGAATTTCTCGAATATATTATTTCTCTTTTTAATCGTTATCGCTTAATCGTTCTCATTGCCTGTTTCTTAGTTTTAGCAAATACTCGACTACAAACAGTGTATGGCATCAGTCTGTGCTGTCAAGTACAGTTGTCTCATTTCTTTTCTGTTATACGACCAGTATACTTGACCACACCCTGTATCTGGCAATATACTGTGAAGTCGAGTGTAACTGTTTCACATCCAGCCTATTACACGTCCACATTCTACTTCTGGCATAAGCATGTTGTTGTCGAGTGATTTTAGTGATTCTATAATTGATTTTGTTTTTTGTATGTTAGCTTAAGACTGTAAGAAACCCCAAAACTGTTATTGCTTGGCTTGACTTAGTGACTACTGATCACATCTCATCAGTTTGCATCTCACTCATTTGGATTGAAAACCTTCTGTACTTCAATGACATGATATTGTTTTTGGTTCATTTGACTGTTAAATCTATTATCATCTTCTCTTATAATACTCTAAAGACATAATATCTCCACTAGCTTCACTATAAACATAACAAGCTACACAACTTCAAAAACCTAATTATTCAAACTAAAAACTAAGTAGATGAAATGCATGGTGAAGAAGCTACTATGTTGTGGAGCCAAGAGCTTATCCCAAAGAGCATGATTACCGTACGAAGGACGAGTCCGAGTATATATCGGAAACGATAGAGTTTAACTATACAAGTTAAATATGTATGCTGATTTCTTGACACATCTTTAGTTCGAGGATATATATGCTGTGTTTCACTTATTGTTTTGTAAATATATTGTGACATGATAACTTTTAGATATTTTTTTGTAGATAGCTAAGACTTTTGACAATGTACAACGAAAACTATCATTTATAGTTGTGATGAAATTTGGTTGCTGTCATTTTATATTAAATATGAGAATAAGTAAACTCATGATAAAATAAACATTAGAGGTAGAAAAGCTTACTTTATATATCTAATATTGTTTCTTTAGCTAAGTATATTCTTCACAGAACGTAACTAAATTTACATATAAATAACTAAATTACATTTGCCAGAGTATTCCTCGAATAAAACTCGAAAGAGGCATATTCAACGACATCTGGGTTATTTATAACTAAAATACAATCTATACCTTGGAACTACAACTAATAAAAT
4313	23232292	23233847	1556	TAGCCTGACGCTCTAACTACTATGCCAAATAGACCTGACATGATCTAGATCAACTCGATACTGCATGGTCGGTGATAACGTTCAGACATTAGGAGTATCTAACAGACCATGTATGCACATTACAGATAGAAAAGTCTAAGCAGCCTTAAATATTGATTATGTAATTGCAGATTGGGAAAAGCCCGGGTGGAGAGGTGCGTATAGATGTCCCACTTAAGACTTTTCTGCACAGAGGATTATGAACGTTTTTACTAAGTGACCGTTCTTCACTCAAGTCAGTAACATACAAGTAATACTGAACTAAGCTGTAATATCAGAGAGACCTCTGGATCTGTTATCTTTAAGCTCAACCGATTGATCCTTAGACGCATCTTTACCCAGATTTTCTATATTAGTTTTGCGTATCTTCATGATATGAGCTACTAATAAACTGAGTCCGAGTTATTACGAATACGGCTTTGGGTAATTATACACCAATTTATATCCCAGGGCATGTGCAGAAGACTTGGTATATTCTCGAACGTCTTATAAATAAAACATTCTGCGTTCATAAATTAGCGCGTGGTCTACCTTTGTCCAAATCAATTCAGCGGCTCGATAAAACCCAATCACCGCTTTCCTTATTGCGTACGGAGAATCCTTCATAATAGACCTGGGTATCGGTTTAGCTACGTCCTATCTGATTACCTGGCCTCCAACTGACTATTTTGACTCTAGGTGATCTTCCATGCATCACGGGCACAGATAGGGAAGGCTCCTCAAATAATGATCAGTTTGGAATTTTAGCCAATAATGTAAGTTCTCATTAATGCGTGACCCGCCGATTTGCCCTGATATCGGACATGAAGTGGAAACTAGACACTTTTTTAGAACACTAAGCATTTGGTCGTAATTGAGATTCATTCACAAAAGGGCCCACCGTTCTTGCTCCATCTGCGAATATTGGACACTCGTAAGGAGACTTAAGATACTATATACATCATTAAATGCTGATTTTCTTTAGTTCATAGCAGACATAATATAACCATAGTCGTATAGACTAATCTAATTGTTCCCTTGTTGATAAGGTATGCACCTTTTGTGTCTTATTCAAGCTTATCATGTCGCTCTGTTTTATCTCCCATAATAGGTTGAACTTTAGGGCCGTACGTGTTATACGATAAAGATGGAGAGTTCGTCGTGTAGAGCCCCGATGATAGACGTAATTCATGGGTAAGGTCTTATTCTCCGTGTTTACATCACTAATATAACCGAGTTCTTTACAAAAACCTCATCAAGTATGTATCATTCAAATTTAATGTTAAGATTGGTGTTTATGTCATGTCAGACATATTACTACGACACAGGCGTACAGCAATTCGATGTATTCCGCGAACCTCTGAAATTGCGTTTTTCGATCATAGGCCAATTATGGGTACGTATTGGCTCCCATAGTTATGCACCTAGAACCAAGGGAGCATTATATACCTCAATAATATTTAGATTGAACACTAGCAAAGATTCAGATCGTTAAAATCCGACACGAGTAAAAAAGCAGTCCTCAGACCAAGTGTGGG
4314	23238081	23238915	835	TGTTTTGAAGAATTCTCCCAACTTGTATGTCTAAAGGAGAGGTTAGATCTTTCCTCTAGAAACTGACATTAGTGCGGCTGAGTTGTCTCTACTGTCACTGTTCCGCCTTCATACTAATATTGATGGCGTTATTTACTAGATTGCTCAATGAATTCTTAGTTTCGCGCAGAGTCATAAGCTAAAATACTCATGGTGACACAAACATTACTAAGGCTGATGATAAGCAGGAAATTAATCTATTCTGGAAAGACCCTCATTGCCTATTGTATTACAGAAAATCGTAAGTGAACGAATCTCTATACATGTATCTGTATGAGGTTCTTGGGAAAAAACAGGGATTTAGTACTGTGGAAAGTAGCGTAACTAGATGTAGGATTACCTCAAGAACATGGTGGCCATTGCTATTACTCTTTTTGACCAATAAAACATGATTTGAAGCCCATTACGTACACCAAGGAGCGAATTCCATATATATAGACGAGAAAGAAGAAAAATTTAGGTATAGGAGCATTTTTATTCTGATTTCATGATTATAGAAGTGATGATATTATTATAATACAGAGTTGAGCTTATATAAAAAGTGAGATATCTAGGGTATTACAATCAATGTAAATGTGAATATATGACTATAGATAAATAGATTAATTATTGAATATATATCGAATTCCTTTCGAGAATTTTCGTATTTGCTTAATGGCGAGATATCTTTCTGTCTTTATAAATTAGTTACAGTACAGGATGTTAATAGTTCCATAGTATTATCTCCATGTTTTATGTTGTAATTCGCGTTTAATTTGAACATTCCGCACCCTATATCGCTCCTAAGACGTTCCTC
4315	23241291	23245916	4626	CATAAGGAAGCTCATCACTACCATCTCTCTGGAAGGACTATATACATGTGATTCATCATAGACATCCTTTGAAGAGAGTCCTTGTAATAGGTAACTGATATTTACTATTTAAATAAATGAAAATAACTTTTCTTGATTTATTTTCCTTCTTAAAATTCAAAAATATGAATAGAATTAAAACAAATAATTTTGTAAAAAAATATATGTTAACAAATGTAATAATGTTTATTTCATTTGCTACATTTTAAATATTATTCTTTCTCTTATTTAATCATAATTAATTGGATTTTTGGAATATAATTAAAATTTTGAAATACACCTATAAAAGCAATTTATTTGGATAATTTATTTTGAATGAAAAATGTATAATTAGTTTACATTATTTTTAAAGTTTGTTCAATAATATAATTTGGATTTATTTAAAAAAAGATTCGGTTGAAAAAAAGAAAAAATTAAACCCCAAATATTTCGAAATTAGTATGTACAATTTTAATTTTAATCCTTTCTTGTTATTAATATTAAGGACGATCGTTAGGAACTGAGAATACATCTGCAAGTGGAGTAATTTAACCAGTGCATACTCAAACCGCGTACTTTCGCGATTTATGTATAATCCTGAATGTTAGGTAAAAAAAGAAAATTCAGCTGTTACTTTCGTAAGTACTTCTATCGGCGATTAAATAAAACGCATACTACATGACAGTGTCTCAAAATTTTACTAGCAAAGTTTTAACACATAATTGTCTCTGGGCTACTAATAGATCAGTTTACTTTATTAAAGTATTAACGCTACGTTTTATGATTAGCTATAATTCAGGACAATTATATATAGATATAAACTTTCTTAGTATGATAAACATAGATAGAGGATGCTGATACAATTTTCCTCACGACATATGGTCAACCTTTAGTATTCTTGACACCCTCGAATTAGGAAAATTTATGGTTGTTCCGTCACTTTTAAAGTATTAAGACCTTCTAATTTAGTGTGCATTTTATTGCGTGGGATTATATGAGTTGTAACGCTGTCTAAAAGACCTTTATCGGTCAATATTACCATGTCATGAATAACCTATCGACTCTCGAATAATGGATACGCATGATTTTCGATAGGGTACAATTAACATCACAAATCTCGAACGGGAATGCATAACATTTACCTCGTGAATGAATAAAGGTTATAACGTTACAAACTAATTAATAGAATCTAATTATTCTTTAAGCACAAAATATCCACTTGTCAGAATAGGAGCCATGTAATTTGTGGGTTGCCGAGGTTTTGTCTTTTTACCTATACGTGTTGTGAATATATTTAGCATGTAACGTGTGAATAATACATTGGCCTAAAGCATTGTAACTTTAAATTTTGCAGTTTTGCAAGATTCGGTAAAGCTCATATTTATATAGATAAAATAAGTTAATTTATCTTAGCATTGTGTAAATAATGGCATTTCGATCCTCTCTATATCCAACAGTATAATGTGAACATGTTCAGGAAAGTTATTATTTTTCTATACTCGTTGCTAGGCAATAATACCTTACCTAAACATTTGGATAAGCTATCTTTGCAGTAAAAAAGTACATTTGTTGGTTATTTGTGTATAAATTCGTTTATGCTTTGGAAGGTTATAACTTTTCAATTAATCTACGGGAACATTTCTTTGGAATAGACTAAACGTACTACGTATCTGGCCAGGTATAGAGAAGTAGGCAATCGAGTTAAATTGTTCCTACATTAAACTAATGTTCCAAGTTCATATTGCCTACTCTCAAAATTGGGATTTATCCTTTGTCGTCAAAAAATATCTACTAAGAACGAGTTGTCTATACGTAAAAAATTCAGTATATCTCAATTTTTATATTCGCAAGCTCGTTATCTAATGAATAAACTCTAGACTCCAATAATATAATGCTATCTAACTTACTTGAGTGCGAATGTCCAAGGAACAGTTACAGAAAAACAAGATTGCTCGTCCTAAACAAAAATGTACTAGATATGGTGTTTCATTAAATAAAAATCTGGACACACAGTTTGATTACTCGATAAAAAATATCTAACCACAGATATATTTATCCAGAATACGAGCTCGTTTTAAATTTGAATTTCTATGGAACAAACTATGTTATTAGAAAAAAGAAATGCTCAGATAAAGGAAAGTGGCTTTATAGTATCATGTTAAATATAGGCTGTCTTGGACGTGGAATGAAGTTATTACTATTGCCTCTTCTTGTGTATGTTGACAAGTGTCGCAACCGCATAGCGTAGGTGACAATCCCCGTGCGTAAATGATTCAAAAAGTGTTACCTGCTTGTGTTCCTTTTCTTTTTCTGAATATTTTATTTTAACGAAATTAATATTACAGCTTCTTCCATAGTATAGAACAAAAACAGGTTAGCTTTACAATATGTTTCGAGTCATCTACTGTATACTTTCATGATGTGGGATCCAAGTGTACAGGTTGTTGTTGTTGCTAAATCTCATCAGATGATCACTTGTGAGGTTTTGATTCCTGGCTATCCTTCTTGGATCATTGTTACAGTGGTGTATGCTGCTTATGAGGTTGCCTCTAGGAAAGAGTAGTGAATAGAAATTGTGATCATGGTGGTTTCAGGTATTATTGTTGATAGGCCTTGTCTGGTCTTATGTATTCATTATACCAAGTTGAGTCGATGCACCTTTTTTGTTTGAATAAAATTAAAGAATTCCTGCGGTCATCTAAAACTAACGGGATAACAAAAATCAAGTACGTAATAAAATAGTCATTGTTATAGTTGAAAACACTACGAACCATTATTAAAGAAGGTATTTTGTATAAAATAAGGTGATAAGACTAATCCTTAACGAAAATTTTGAAGTTAGATTTAACCAAATATAGTGATGAGATAAAATTAACTATCACCAATAATAACTAAATAACACTAGAGTGAAGTTATAAATGAGACTAGTGTTTTGCTATTGAGATTACCTATACGTACTAAAATCTCAAATGCCTTTTTTTTGAATGTAGTATACTCTTATCAGTGATTAAACAACTGCTTTCAATTCCTGTATCACTGTTTGTTAGAACCTTTCATGTGAGACCACGGGAAACAATGCAAAGTTGTTATGTGTACAGAAAACCCGCAGATGTCGTCCCTCAGTATTATACTAATGCTCCTCTGTATTTTGCCGTATTAAGATGATTTTCCTCTGTTTTAATTACTTAATAATATTTTTAATGCGCTATATTCACACCTCAACCTTTTATCATTGGTTCTGTCATTATATAATTACGACTCTTTACGGTATAGTCAATGCGTACCTAATAGTTATTTAAGATCGATTTAGATAAGGAGCTTATTGTCACGCATTCGAGAAGTATTAATTTACTGTAATGTTCTCTTTTATGCATTACGTACATACTATTAAGCCTGTCAGATTATCCCAAAACAACCATGATAGAATAGGCAGCAAAGAGTAATTACATAGAAACGACCAGACAAATATTCTCACCGTACGAAATATAATTTTTGGATGTTAGTATTCTACTCTCTAATCGTAAACGGATTTTGCCTTCAATACTAAGAACTAGTGATATTAGATAGCCGCAAAGTGAACATAACTCGCGAATATTACATGTATAACATATATATGGCTCATAAGTATCGGTTAATATAATTATAGGGTAATTCTTTCCCTTAATACCTCACATAGGGATGGTTTTAACTTAGGTGTAGTATTTACACTAGACAATGCCAGGGATTAAAACCGAAAAGGACACATATTCTACTCTATGTTAGGCCGACATATTATGCTTAATATAGACGGTCACATTATTTTCTTTCATATTCGGTTTGTTTACATGTGGCTATACTTCCTATGAAAACTCAGATAATTTTCTGTCGGTTCAAAATGGAATCTTTCCTTAACTTAAGTCTAGAACTATCGTGTTTATATTAGATTGAAATTAAATAAGAAAAAATATTATTGCACCATCGGAAAGCCGTCCATGATATAGATCTAAGCATCTGTGTATTAACTTCATCGGAGACATATATCATACATCTTGTTGAGATAGTTTGAGAAAAGTGATCATCTCAATATAACTTTAGTAACCAAATAAAATAGTCTACACCTTATTGTGTATAATTAACTATTGGTACTAGTCTCTTAAACTCCATGCATCCTTGCTATTCGCCGAACTCTGATAGAAGCCGCGTATAAAATTTACTCCACATTAACAAATCTTAGCGGAAGTTATAATTTTTGTATGCACGGATGCGCACGTTCAATTATTGCAAACTTAGAGATTAAAACGAAAATCTTATTTTTATTTTTACCTATCTTTGTTGTCCCTGTGACACGATATAGTAGTGACAGTTATAATTAATTTAAAAAACTTAATAAGATGATTTTTACTAAGAAGGTAATACACACCTAGACGGACAGGACCTCTAGAATGCATTGTGCTTTGTCGTATAAAACCCAGTCTAGTAACAGAAATGTACGGGCTTAGTTAAAATTGGCAATCTTTGGATGCTACAACTTATAATGCCTGACTTTCGAAAAATACTCTTTTTAACATAGATTAGGTTATTGCTATATGTTACCGGAAATTGATATGCTATGAAGTTAAGCGCCGTTTG
4316	23248719	23249508	790	TAGGCCTATTCCATATGTCAAACAAGATTAAGTACTATACAGAGCGTCTATTGTAGAAAATTTTTTGTCTTAGCGCTTGCTGCTGATGGCTTATTTAGACAGGGACACTGTGTTATGATATAGCCAAGTACCTAAAGCTTTTTAATAACTCTCATAGTATTTACATAACCAAATCAAATCCATCTTGACGTACGAACAATCGTAGCTAGAGTATTGCTCGTATTTTGATAAACTGTAGCAACATTTGATACTTTCGTGTTTATAAACTTCCTTCCACTCTTTCTCTCTTGTCAAAGGATAATTCACTAGCGTACGTAGATCATTTATTAGATACTACATATTAGAGGAAAGTCTAATGATTAATTATACAACCGTTCAACGTCCTTACTTTTAACCTTATAACACAACGTGGTTATGGGTTTGCCATACGTAACGGTTAATATTATTAATAATATCCAGAACTATGCTGAACATAAGACCTATGACATTTAAAATAATAAACTTAACTAGCCCACATAGAAAATACTTATGCTCTGCTATTATACATTAAGGATATTAATAACAAACCTGATATTATTGTGCACCAAATTTTACTACGAACTCGCATTTGTAGGAAAATTCATTAATACTCGAGCAATCGGTTGAAACGGCCTTTCTACATGTGTATCATTATCCCAGACAAAGTTGCATGGTGAGAATACATAAGTGCTTCTAACGTCCGATATGGAAACCCTAGTTACATATTACAAAACGGCCGCAGATGGGTTAAAATAAATGTCCCTTCCGTATA
4317	23250220	23251051	832	TGTAGCCCTACTTTAGCGGAGAGATTAAATTTACAATTAATCAACCAAGAAATCAACATCAACATACACAATTCACAAAAAATACTTGATCAGTTATTAAAGATAAATCTCTCAGAAAAGAAAAAAAAAAAATGGTGAACACAAAAATTGTAGCCTTGTTAATGGTAGTGATGATGGTAACAATGGGAATGGTGAACATTTTGGTTCATGCAAATCGACGTCATAATCATTCTCCTTCCCCTTTTCCTTCATCTGATTTTGATGATAGCCACCATCACTTGGTTATTTATGTAACCAATATAGGGTAATCTGTATACCTCATATCACCTAGTCATTAGAGACAAGCTCGGTAACATCGTAGACTGACACATATTCTGTCTGAACCGTAATGCGAGAAGTCGAAAACAAAAAGATATCCAGTTCGACGGCATGGTGAACTCTTGAAAGGTTGCACCCTCACTCTGTCTAAATACGAGAGTACATAATGAATAACTTCTTTACTGAATCACAGATCTTTATGTGATCGCAATCTTTACTTTGTGTAAACTGGCGGTCACCATACCCTATGATACTGGTGGTATAAAATAGTTGTTTACACACGGGAGGTTAAAGAAGCCGTTTTGAATAGTTCGGCTAGGCTATTCTCAGGTTCTTCAGGTTCCCGCCTAGAGGGAGTTTGCTCCTGTTCTTATTCCAAGCCTATTACTTTACAAATGGCTCGCGTAATTCAGTTAAACAAATGTTGTTTAACTTTGCGCATAGAACCTGATCAGAGTAACTGGAGTTCACCATAGGGCATCGCAACCCTATGAATTCCTTATTCTTGCGAACG
4318	23251985	23253638	1654	AGTGAAGGAACAAATATCTATGTTATAATGCTGGAAACATCATTCATCTAACATTGTTTGATTAAATATAATGAAGTGTTGGCTAGATCGGAACCTAAACTTTGCTTACGGGTAAAGTTGTAGATTAAGTATTAGCAAATGTAGGTTTAAACTGAGATACACCTTGCTTAAATTGTAACTCAACGAAGTCGCTCCGTACATAATCTACTAGTACAGCTCAGTATTCAACTAGAATATGAGACATCGCAAGACGAAATTGGGGTCAATTAGCATACCTAATTGATGACTTTTCTTTCCCTAGATTGGTAAAACTCTAACAATAATTGTCCAAAATGTCTTGCATATTATTAGTGTAGGAGTTTTATCAAATTTGTTTTCGTGAACTTGCATCATTATTTTTATTAAATTTGTTAAAGAAAAACCATTTACTCGATTACTCTTTTGATTTCGTGAATTCTGTTCAACTAAAAGAAGTGAGTCCACTCATTAACTTTGTTAGGAAGTGGCGATACAAAATAGGGATATTTCACATTAAATTTCTTCCGGCAATTCAGTTCACAACATGGTTACGAGGGTTTTACGAGGGTAGAATGGCTATTCACATGTACGAGCGCCTTGCTTCTGTATATTTCTATGGTTACTCTCGGAGTCGTCCTGAATCAGTATGTTTTTATGCAATCTGAAAATCGACTAAGATATAGAACACACCGGTCATCAGCGAGAGTTCTATGGCATCTTATAAAGTTATGTTAGATATTCCCTTCAATAGAGTTACCCAGCAAATTATGCAAGATCGAATTCGGCTAGCTGTTTAAATCCTATTAGTGTTGGATTGTAACAGACAAACTATGTGAAATGGATACTGTAAGTGCATAACTACATATAAAAAATCCTACAGTTAATTACTTCTGGTGTAACTATGCAACTCACCAATTTAATAGATCACCCAATCTGTCTGTCTTGTCGAATATACTCTAACTCCTATGACAGTCAACACCCGCTATTTAGGAACTATACGTCAACATATGATTGAATCGATTTCTAGTACTTAAGTATTGTATCTTATCTTATGAATATAGGGAATATGTCTTGTGAACCTTATGTCTTCCGCAAAGTAAGGTCAGGTTACTTAAGTCTCGAGTTAAAAATTCTAAATAAAAAAGTATATACCACATTATTTGAAATACATAAGTCTTACAATATGTCCTTTCTTGGAATCCCATTATATTATAACTTCAAGCTCATAATTTATAGTAGATAAATTATTCTTAAAGTACCCCTCAATTAAAGAGACGCCAATCGCCCAACAACTTTAGAGAACTTAAATACTACTAATGTAAAATACTACAGACCGATGGTATTTCTTCAGAGTGGCGCGCTATATTCATGATTGTGATCTTAAGAAAAGAGCCAATGTAGGTTTATTTAAAAATAGCCCTCAGAGGGCTTTAGATGATTTGATAAAATTTGACTTCACGCATTAATCAGTGATTATCGCTAAGATTTTTAGGAACTATCTAATTATATTGATTTGTCATACATATATTGTATTTACAATGCCACTCCTTATTCTGTAAAATGTAAAATTTGAAGATTGTTCTACTCAGTCCATAGTTTGGCTCCTTATAAAATAATTAAACAATCTGTCTACATG
4319	23256007	23257369	1363	ATAAATTGCTGTGAACATGAATCTTCGTTAAAAATGCAGTAGAATTTACCTAAATAATAACCCCACCAACGTCTGACTGAGCTTCCCATAAGTGGACAATCTTACTCAAGATCGTAATTAACTCAGATATCAGAAGTAAGTTCAAACGATAGTGTGAAGGCGGAGATATTAGAGACAGCTTTAATAAACGTTTCGAATTTTTCCTTTATTGATTTCTATTAATCTTGTTTTAGGCTTACGAAGAAGGACATCAACCACCACCAGGCGTTTTATCACTATACTTAAAACACTGTCTTCATATAAAAACAAGTATCTTAGATATAGAATTAAAATTGTTAATAACTGAATTTGAAATGAAAATAATTATCCCACCACTTTAAAATATCACAAGCAATGTTTATCTGACGTAACAAAAATTATGATACGACGATAGTGTTCACAACTTTCAAAATACATCTAACCAGGTTAGCAAGATGGATGTATAACAATAGTAGGGGAGGATGTGTTTACCGCATATGAACTATTATTCCCTTATGAATCATAAGAATCGCTATTTTATTACGGTAACCAATCTATCATAGTTTAAAGTTTAAAATCGCGGACATCTCAGTACTTTAGACTAACCAATCGAATATTATTACTATTGTTTTCATTAATATGCTTTTCCTGTTGCTTTTTCTATACAATAAGTCAGGTATTTGAGCTAAGCTACCAACTTATTGTGGTGGAACGGTACTAAATTTTATCCTTAACCTGGTTACAACATGTTCATATACTTGTCAAGGCTAAATTAAAGGTTGTCACAAGTTTGACTCGGCACTGAATACATTGACATAGTTGGTACCGACCACTTCGATAGGAGATATACCAGAATTCTTCGTTTTGCAAAAGCTTGCTATTTTTTTTTCTCTCATCTTTAAGTGATTGTCAATCCTCCTGAATGGTTTCTCCATTTTAACGATCATATAGTTAAGATTCCCCTCAGTTTCTATCAATATGGCTATGCATAGTTCAATTCCTCATCTCTTAGAGATAGTATACTTTGAATAATAATCAAAGAGTGAAATGGTGACCGCGATTTATCGAAAATTGCACGGTCTCACAATGACATTCTTATTAGAAGTGTTAACATTGAGGCGTAATCATACATAATTATAATTTTACTATCATTGGGAAACAAAAGCCTCTAACACAAATGAACAGATAAACTAGGTGGACATTCCCGACCCTTAAAGATAATACGTATATAATATGACTAACATTGTCCGCTGTTCTTTTCCTTTTGTCAAATTAAATGAAAAAATAGTCTGTAAATAGATATGATGGAATGGTCATGACTCTGAACAGATTGAGATTCCATTTA
4320	23259593	23261899	2307	TTATAGGATCCAAATGTAAACTTTAAAGACATCATATTGAGCTTGTATGTCTTTAATGTATTGTAATATGGCTTATTCACGATTCTCTCGATGATTATCGCAGGTAATAGACAGTATAAAGTGTTTTTGCCCAGATACAATCAAACATTTAAGTATCAAAGTAAATAGCTCTGATAATTGATTGAAATAGTTCTCCCAATAGATTATAACTATATTATCCTATTTAGTATTGCTTGACCTCCTAGAGACATGTAAAGTACATCTCAAATATGAAATTGTAAAACAATTACATAGGAGACATTAAAATTGACTGAACATCCAGTTCAAACACGTGAGGCAAGTCGACCATAGTACACGTGGTGACCTCCATCGTATATATTAGATAAAGATGGTAGAATCAATGAGTTGACGTTTTGCGTAATTTACTGACAAGTAAAATTAAACACTCTTCTAATATGTCGGGAGACAGTGATAACTAATTAGAAATCTAAGTTGCAAACTTTGTACATTCATTAAAGAGCAGACATTAGAAAAAAAAGTCTTCGTACTCATTTAACACTCCTTTATCGATGTTCTTATATGTTATTATTGTTACACATCGTTTAAAATCCTGGAACAGTAGTAACACATTTAAGGTGGACTCATTTATTAAACTATATTTAATCTTAGAGATAGTATTACGCAGTTTCCTTTGTGTCTCCTATAATTATAGCTACAGGTGGTATTGACGAAGATCTTATTTCAGAAATGTCGAAAGTATTCTGATAAACATCATCTCTTGTTTTTATAAGTCCGATCCATGCCATTTAATAACTATCAGATTTTATTGTTTATGAAAAGACCGGAGTAGTTGCTTGTCAATTATTCTTCTACGTTAAAGGATGAGCTTTAGTTTTTATTAAGTTATTTCTAAGTACCTATCTTAGAAATAGCAGTCGACTGAAGGTTCAAAAACCTAAGTGGGATTAGAGGGCTGGATTTAAGATTTATAGCCAATATCAAGGAAGTAGTACCTATTAACTACTAATGTCTTAATCCAGGATCGCCGTGTCGAATTATTGTAAGTAGGCTATTACTGATTTGTAACAAAATCACAAACATAAATTCTACTGTTAATATCTTAAAGTCCTACGAAAACTCGGCAAGAGTAATCACTAGGGTAAACGTTTAATGTGAAGTACCCTCTAGTAGTGGTGAATACAACGCAGTTTAGTATACACCTTCCATAATACCCTTCAACTTTTACGCGCTTCCACAAAAGGTTTCAGCTTCCATCTAGAATGTTTATAGTGTCTGTCTGTTGATTTTCCATAATAAAAGGAGAAATCATATAATTCATCATGACACATTTTTTTTTAAACAGATGTCAATAAACATATTATTGTTTCTATTAGGGTTGTGGTTAAAGGAGAAAAGCCAATTACACAAAGAACATATGGGGAGACCCACATAATGTCTACTCTTTAAGATACGCCACATCATAAGACGGACCCTTCACGCTGACTAATTCTATTAATATATGTGAGGAAGTGAGTGGTGACGTCTATGAAGTGTGTGGCTATGAAGATTGTGATGTTATAAGGTATGATGTTGAGTAAGACGACCGCAATGATGTAAACGAAACTGAACATCGAAATCGTTTAGGAGTAGACAAACAAGTTAGCGAAGACTTTGTAGCAGAATTTAGAGAGGCAGCGAGGGATGATGAAGATGTGAGTGATGCAGATAGTGGAGTTGAAATATGGGATGACGAGCGAATTCCAGAACCATTGTCAGATAGTGATAACGATGAAGAACTAGTTGATGGTGTTGCTCGTACTGAACCTATAGATCTTGAAGAGATGTTAAAGTTTGGGATGACATATATATCTATTAGTCGTCTTACGGGTTATAATTAAGATTGCTCAATACAATAAACGTAAAGATGTAAAAATTTTTCTTAAGGGAACTAAGGATAGTGAAATGGCAAAGGGTTTGAAGACATTCAGATAGGTCTGTTGATCCTGACAGTAAACATTAGGATTTAATTTCAACTATGAAGTTATGGACGGATTCTTCTCAAGTAACATCCTTAAAACAAAGTCGAATGAAAGATTTAGAGTTCTCCTTATAACTTAACATTAAGAAAAAAAATCGTGAATTGAATACTACAATTGAACTCCCTGACATTTTGATCTTTACATTAAATATTAGACTTTATATCGTAGTTTTCTAACAGAAAGATGAATTTGACATAGTAGTGTCTCTTATAACTCTATATCTTCTGGAACATTTTCGTATATGTTTGAAACAGTGTCGTGTTCTAAT
4321	23263963	23264105	143	TAAAGCGGTGTTTCGATACAAAACCTAAGTTATCTAGTGGAAGTGATGTGTTTAGCTCAGACTAAACGCTTGTGTTTTATCTTGATATCCACTATTAATAATTGCATGTTTACTATGGACTGACTTTTTTCTTCAACCATACA
4322	23266511	23271189	4679	CGGAAAGGCGAATTTCAGAAATATTGTTATATGTTTCTCTTAAATGTTCCGGTGGATTGACCAAAAAAATTGTTTCACTATCTATATAGGGTAGTATTTATAGAATATTTGATGAACTATGGCAGATATAGTAAACACTCGTAATTCTATACTACCTTACGTAACAGCATCGTCAATAAATCTTCCTTAAGGGCCTGAAACTGAATACCATCATATTCGGGTTTATCTTAGCCTATCTAGGACAAAAAGTAATTCAAAACCATAGTATTAGCTTCTAATGTGGGTCACTAAGGGAAAGGGGCTCATTTCTTTACTAAAAATTAATTACTCCTTTATTAGATTTGTTCCAATGATGTATTGTTTTTTGATAAAGAGCATTTGATTCACGCCGGAATACCATTGTTAATTAAAGGTATAGATCCATTAAATATTCGCGTAGTTATACCATCTATAAATCTACGGCCCGTAAGGTTTTAATGTCTGCCGCACTCTTCAGTTAACGAGTTTTAGAAGTTTAATTAAAGAGACAACGGATTAAAACGAAGTTGGTCTTGAGAAATCGATCGCGGAATTTTTAAAGAAATAATATTCAAGTGATGTCATCTTTCTAGCCTTTGTCTTCTGTCCATTATAAAGACATTAATTACTATGTTTTAATCTATAGAGCATCGATAAATTTAGATATGAAAAACGTTTTATTTAAACTAATCGATAATTTATACGATAAAGAAAATCGGTGATCTACATATTACCATTTTTTACGAAGATAACATACTTGGTATATAAATTATACCGTTTCGTAAATTAATCTCAATCAAACCGGCGTTATGCTGTCAAAAGCATAAAAATTCTCTATAGCGGTCCTAAACTGTTTGGCAACCCTCTCGATACATGAATATAGCCTTAATTTTTTATGACTTATTGATGCTTTTGGGGTTAAGTAAAAGTGTTTGGTCTACATACACCTATAAAGAAACTTGGTTTTGTGACGAAACACCAAGCTAACTTTATTCACTTAAGTCATCACATTTTGTCAATTCAAGGTTAAACAATATGACTTTAATTTTTATTTACGTAATCTTTACAATATAATACATATTAACTTTAATTGGACATATATTTACCCTATTTATTGTTGTTACAATACCAGTGACTACGATACTTATGTATATTATCGAGGAATTAGAAATACATCAACTTTTTATTTAACAATTTGAAACTTGATAAAGCAGAGATATTAGTCGTGTATCTTCAACTCAATCAAGTCGCTATTCACATTTTACTATCGATACCTCAAGCATCTCATGTATGTCGTAGAATTTAGATAACTCTTATCTCATATGGTATGGAAATGGTATAATGCCAAAAGCTAAAAGGAAGATGTAATTTATCGAGGATCTAACGTATTATGCAGCAAAGTGAACATAAACAAATACTTATATCAACGAGTATGAGAATACTCTATAAATTTATCTAAAATTTAGTATTAGTTGAATGGATTGGTATACTAACACTAGAGTATCTTTGTACTGACGACATGTTCGAGTTGTACTTATGGTAAACTAATAGTATGGTCGCCGGGGAAATAATACAGATCTAGAGGTACCATTAAATAAAAGTTGCCCTATACGCTATAATTTTATGGCGCTAGGAGAATTGTTATATGTGTTTTATATGTCTATCGACTTAATTCAAAACTTGAGATCCGTTAAGGACATACCAAAAAGATAGTTTTATTATCATAATGAGGCTATACAGTTACACCACCAAAACTCAATTGGGAATAATAAAACATTTTATTATTTACTAAAAGGGTATATTATCAAATTTTTTGATTCGAAGATTAGGCGAGCAAGTCTCTTCTACTCCGGCAAGCGATTGGGCTTAGCGTAATATGTTGCAATTGCTTAAAATTACAACTACATTTAGTTGGCTGGCCTCATTTATGAAAAGCCATTTGGCAAAAAAATTAAACGATATACACTCACTCATTATTTTACTATCTCATAGACATTCTTTATATCACTGAATTCCATTTTAATAGCAGAATAAATCCAAATTAAATATTTTTAACTTAGAATTTGTTAAAGTGGCATCTCATATAACATAATTTGGATGGTGGTCTATATATCTTGGTTTTACAACTTCTCAACAATTACTGTTTCCATCAACCTTTTATGTAATTTTGTTGCAGAAAGTCAGCATCCATTCGATTTGGTATTATCTAATGGGGCTGAAATGATCTTTTGTTGGACAAAATATCAATATTATAAAGACTAATTATCTTCTCAACTATGATTTTGTTCTACAAGCAAACCTTAGTAAGGGCATTAATACAGCATAGTTTTATCTGAGCTATATAATCATAGAGTTGAAGTTTTGAAGTATGAATTTTTTTATCAAGCATAGATATGATATATAATTTTAATCCACATATGTTACACAGTCACATATGTTAGAGCCTTCTTTAAATTGTTATCAATTAGTCGTTAAGCTCTAGTTAGGTTTCATATGCAGGGACTCTTTATAATCATCTATAGTAGGTATTCTTAAAGGTCCGATAGATTTATTATGGGAAAGAAGTAATAGAGCAATTTTCAGATGAATGTCTACAATTGTAGAAATAGGACAAGATTATTTTTAACAATACATTTTTAAAATTAAAACGTAAGAATTAGCTCAGGTAAGTTGCAATATTTCAAATGTATTCCATACCAAACTAAATAAGTATTATCCTTTAAATTGATAAATTCCGCGTGAGAAAATATTCCTACTCTGTGATATTATAATATGAAAAGCATAACGTCTGTTTCGTGTTTCATAATTCTATACCTTTTAGCTTGAAGAAACGAACATCGTACCTTATAATAGGTGCAACATCATGCACTGTTAGATTAACAGTATTATAACAAAGCATTAAAAATATTATGATAACGAGAGTTTAGATAATAAGAGATGTTGAATCCTTTTGTCTTTACAAGATAATACTATTTACAATGCCTATTTTTAAAGTCCAAACCCCTTTTTTTTGAACTACATTATTCTTCATCACATAGACCATATTTCATTTTAACAATTTTTCAGACTACTTATCGTCGAAACTCTGTCATTAACACAGCGATACTAACCGTTTTTTGAAGTTTCTTAGGATGAATTACCTTACAAGCTAAAATATTACATTTTTTAATAATATATAGATGATAAAGCTCCTAATGGAAGATTGGTTTGAAAAATTATTTATGAAATACTAGCCCATATTAGCAACTACTTACGTTCGGATAAATAGTACTACTCTTTAAGTTGTTCTAATGAATAAAACTATGACTTAATACCAAGCTGTATATGTTCAAATTTCCGTGCAATGATTAATTCATTGGTGTTTCAGAATCTGACATATATATCTTTAAATTATAATCAACTTGTTCAAGCAAAACACTGGAGACTTGCTTTAACCCTTTAATTTAAAGTAGTGACATCTATATGTGTTTAAATTAGTGAAAATTATTCGCATAAATATATCAGCTATTACGGCATAAATATGAATCAAGAAGGAGGGATTATGTCCGTCATTTATCAATTAACATCATTAACTTTTAACTATGCGATAAGCTGATTATCGAAATTTGAGTATTATTGATCAAATTTGACATTTTCGGCAAACGTTTATAATACGTTAACAGACCCATATTGGTGCTCTATTCAGAGATTTCTGATATATATTAAATATTGGAACAGATTTGATATATATCTTTTGATCTTCTTTAAAACCGCTGCGGCGACCAGTGGCTCTAGTATCAATTTTTGCTAACTTTCACTCTAGTTAGCATCGTGGATTTTAATGTTGAGCAAGTAAATGAAACCCACTTTTGGTGTACATTTGTCAGTCATTCACCAGTTATTACAAGAAAAGAAAGTTAATTGATATAGTTCTTCTCACCAAAAAATATCTGTGTTATCCAACAATCTTATATGAGAAAGATCGTTTAATTAATTGTCGTTATCTCATTGATAAAATTTATGTATTGCCTTTGCCAATACTACAGAATGTTAAAATTTTCATATTATTACGCCTAAGAATAATGATAAACATATTCACTATGATCCACAAATTCTATTGTTTCAATTAGATCCTAATTAGATTAATTACCTATAAAAGTTAAAGTACTTACATGTAATAAGCGAATGTAAGAGAAATAGGAATTTTGGTATTTTGATCGACTTGTTGTTTAATGTTGTAGATATTTCGCCATTCCAGGTTTAATGAATGTAAGATGCGAGTACATTTTTGTTCGATAAAGGCTGGTCTGATTATAAATATTGATCCAGTAGTTGTAATTACGCAATACAAATGTAATGCTAAATGCATAGTTGAACTGGTAGATAACATTTTAAGCAATCCTTGACTCTGTTAAGAAATACTCTTTTTACTCATAGTTTGGTTTTCTTAACTGAACTATTAATGATACTAATATATATGATATCTAATAATAAGCGTTATCTTGAATATAGAATAATTTCGAGTGAGAATTATATCCGATTTAGTTAGTTGAAATCTAAGTTCCTAATTCTAAAAGTTTCCCCAGGTTTCTCTTGTAGTCTATGCAATCGTGCTACGTATTTACATATTATAGAGATAAGAATTATTCGTTTCTTAATAAATATACTTGCCGTATTAAAAT
4323	23272451	23273178	728	GTACAAAGGTAAAATCAAAATCACTGCAGTCAAAGGTTGATATTCAATTAAAACACAATCTTAGGATCAATCAGGAAAAAAACCTTAAGTCTCGGATAGGAAGAGATATATTGCCTAAGTGGGTTAAATACAATTATGATGAATTGCGATTATATTAGAACTAATAAATGCGCTTCCTAAAAATAAAAAAGATCGAAAATCTACTTCAGTGGTAGATGGTGGTAAAAGTATTAAAGAAAACCTAATCCCCTTTATACGTTAGATGGTTGATTACCAATTTTTACGTGGCGAATCTCAGAATTTAAAGCAACATTAATAAAGTTTGGCAACTCAATAATCTCACGAACCAAAAAACTCGAAAAATATCCGTACCGTACATGAATCCAATTTTTAGAATTACCATATTGGGTCCTTGACATCACTACCCGAACCGAATCCGAACCGAATCTAATACCCGTGGGTACCCGATTACATATGTAACTTAAAAAAAATAGTTATATATATTTTAGTAATACCTCAAAAACCCAAAATTAAAATTATAAATCCGATTATGCTATCAACATTATAAGATAGAATGACTATATTACAACGTCTTATACCTTGGTAAAGTCCAACGTAGCCACCTTGAATAAAAAGGATTATGCCCAGATCATCAAGGACTACTTCGCTTATCAGAGTATTGCAATTTAGTGTGTGAGCGTACAAGTACTCATTATGATAAATGTATT
4324	23276596	23283504	6909	AGCTGTGGACAGAAACATATAAAACAGATGTTGTCAATAAACGCTACATCTATAATTAATTCTCCACAGCGCAGGAATCGTCTTGCACTCAATTTACGTGTTGGGATACATTCCAGTGCACTACGACTTATTTATAATACTTCCTTATGACTATAGTAAAAAAATTTCACAAAGATTACGGGAGGTATAAAGTTACTGCAGGCTATAATCATTCATACTAGTCTTTACGCCTAAGAAGATGTATAAATTCACTAAGTACAAGACCGATGATCGAACTTTGCATTCATAGAATTTTCAACCCCAATAATTAAGGGACGTTGTTACATGTAATTATCATATTTGAAGTTAGACAAGGTTATGATTAGAGTCTTTATGGCATTCTCGGGATAACTACATTGTACACCATGTTACACGAGTGCATCAAATGAACATGTTATGTTACCTAAGCATCAGAAACATTAGCAATGTTAATTTGGAAAAATCAACAATTAACTTCAGGGGTAGGATCACGAGAACTAAAGTATGAGCAGTTCTCATACGTATTTATGTTATATACCCTAAGTTTTATGTACATATTATAAATAATTAATAGACCCCACAGATTAGGTCCACTTTTAAAATTAATAATTTGGGTTCTGTCACCAATGTGGGGTTTTTTACCATCGTGGGGTGATTTAATGTGTATTTTTCATACAGAACATTCGTAATAACCTACGTTTAATTGAGCAGCATTACGTCCCGTACTCATAAGACTTATTGTTTTATGATAATTTTGCTGGTGATCTGTACTTAAGATATTTTTAAAGAACATGAAAGAATTCTCGAAGAAAATAGTAGTATTTAGAAGTATCGCTTCTACATCCTGATATTAGACACATATTAGCACTAACCCTTACACTCCGGTTGCTAGCGGTAATCCATCCATTAACATAAAAATTGTTATGTTTTGCCTGATATCAACATTTAACTCGTATCATATGCCCATGCAACTGTTACGGGTATAGGTCCTTATAAAGAATGACTTCATGCTCTTCAGCAACTAGGTACAGGAAGAGTGTCAACCATTAAAGTAACTATACTTATCATATACGAATACGATATATATTTGTTTTACAGGCGTGTATGAGCCACTAAAGACCATCATTGAAATGAGACAAATAGCAGAAATTTTGATTTATGTGAGAAATCCTAGTGGCGTGGTTTCTCATTCACCATACCGGTCGTCTAGGTGTCTTGCACTCGCTGGGCGTGGAAACTTACTTTTTCGGTTTCATTACTACTAGTGTCTACCTAATGGAGAAAATAAATAAGGTGAAACAAGGAGCGAGTTGTGCTTAAATTTGAATCCGTACTAGTAAAAGTCTAGTGGACACATTACATACTTTGAGATTTGGTGGATTGATTAATAGCAACGTATTTAGATCATCAATATGACCCGGACATAATACGATGCCCGTACTCGTCATAACTTCCTAGGAATTTAGAAAATTCTGTAAATGCGAAGTAGGAACCGAATAGCTTATATAGATGATAGACGGAATATAGTACTTATAGTGGGTGCATACATGCACACTCGTGAGTAAAGCACGGCAGTGTGTAACCAGAGGTCAGATTTTAAATAATGCGAATATTATGATGCCAGTCAATTTATTCTATCTTGCTCAGGATAATCATATCCTGCTACTGCAGTCAATCTCTCATAAATTCGAACTTAAACTTCAGTTAGCATGGGATATTGAATCCCAGCACTTTAAATGGCTATGAATGTAATGGTCTCATTGAGACTACATAATTCGCACACGTATTAACGTACGAGACCACTATATATTTATTAACGACAGCTAGTGGACTAAGTTAATAGTATATTCTAGCGCTACAAGAGAGATCAGGTATACACGTGTTTATCGTAGAACTTAACAAACCTGAGGCCCGAACTCATTGAGGCACCTCTCACCCGGATACTTGTAGAGGATCATGACAACCAATAGGTCCTGACAAGCAAGAGAAGGTAATTAGTGAATTCCCAAAAATTCAAGAATCACATTTAATACAGTTTTCGAACTTAATTCAGAATAGGCCAGTTCCCTAGGTCTTTACAAAGATGTTTCCAAAGTACAATCTTATTGTTCAATCTTCAATTGTTCACTTAAGGCAGGCGAATTAACTTCTTCCTAGAAGGTATATTATTACTAGCTGGTAGCGATATTATCAAGGAAATAATAGCCATACAACACTATGGGTATAGCATTAAACGTGGTTATTTCTATGTACGAAGTATAAACATGGACAACTTTCTGTAAATTGGAAGGGGAGACGAGTGCATAGCACTGATACATTCTGCATCTTAGTCTCCTGCCTAAAATGTGTAATCCCAGGTGTACTGGCTACTAGTAATTCAAACAAAACTGTATCTTAAATAGTAGTTATTTTCAGTAATCTGTGTCAACATACTATGTGAACCCACAGCCTTACGCTTAGCTTGCAGCTACACGTGGTTCGAGGGCTCATAAATTTCTCAGTTCCAACAATGGTGACATTTTTCCGTGGATGATAATTAAATATTGTCAGACTCATACAAAGGTTATTTCATTGACTACTAGGCGATTGCCTATTTGCACCTTTAGTATCCGGTAGCTATGCGGCAGTTATGCTTTCGCTCAAGACAGACAATTTAATCAAGACAGTGACAAGCAAAAGGTACCGCTTTACAGAAGCACATTTTAGATTCTACTGCTTTTTAGCTCGTCAAGCTAACCTATTATTAGTGCTGATGGTAAAAAATAGAGCTGGAGTCCAGAGTGGGGTAACGCACTCCAATTAAGAAGTCCTCAGACAAATTGTCTATAACGACCATGTAAACTTTGGACCTCCGAGTACATCTCATCATTTGTTTGTTACTTTTATTCAGTTTCAGCTCGTTCCTTTCTTATGAAATTCCTTTCACACATCTTCGTTAGTTTTTGGGGAACTCCTTAGAATTTATATATTTGCGCCAAGCGGATATTATAGGGAAATAATTTGCGTACGGCGGACTGGAGACACGCAAATTCACAGATACTCACCAATCTTATAATAGTGTCTTTAGGAGTATAACAACAAAACTCGGTTATAATTTTACTCGGATTTACCGCACATTCAAAGACAATAGTTAGCTACTGCTTCCTTGAACGATGATCGTGCTTGTGAACTAGAGTGTCAGTAACCGCATCAGTACGGCAGGGGATGTTTTGGGAAGATACCTATTTATAAAACTCAAGTTTAACAACGACAGTTAACATCTATGATATAGGAAGCAACATAGAACGTGTAACAAAATGCTTTGCAGCCGATCCTCAATCAAATCTATTGTAAAACGTTTATTGCTCATTTTGTTATATTATCACATATCCACCGTCCCTCGTGAAGCATAGCGTGTAGACGGTTACATCCCTCAACAGAATTGAAACAGGTCACCGAGCACGGTGTAAACGCAGCTACAGTTTTTTATGATTCATGTTCTATTTACATGTATACTCAGTATATATTGTTGATCTTTTGAATATCATAAAGAATGAAAGTTTAATATGTGTTATAATGCATACCCACATTGACTAACTTTTTCAGATCTCTTCGTTTCAGTCCTGAACTGGGGTCAAAAAATCGTACATTGGTGAATCGCTTGAGACCGCATCACTTTTATATGGGAAATGACGAAGTTGTTTTACATTTGGCAGGATATAATACTGTTTGCAAGGACTGCACTCGGTCACATTTAGATTGATGTGGTCCGTACTCTGTAGTGACACACTACCCAAATTAATTGTAACATTAATCTCGCTTTAAATCTTTCCTCATTTTTTCGTTGACCATGTAATTTGGGTGTCAGTGTTAGCCCACATTGAACTAATATGTCCAGCGTTGAGTATTGACGCCGCGCGGGTTGATTTACGTTAAATCAAGTAATTTCTTTATAGGAATTTGACTAAATGCCTTTTTATTCCGATGGGATACATAGTCTAATTAGTTCATTGTTCATTAATAGCCTCTTGTGAAATCAGGGAGAAAATGAGCAAGAGTCCTAAACAAAACCAAGGTTTTCACAATATGAACGTGGCCACTTCTTATCCTTCAAAACAAACTGGCACTAATGAAGCTATTTACATAATTAGATTTGGAAGGGCGCTTATTATTAATGGAACATTAGCAAAATATCGGCATCATCTACTTCAACGACTGTAGATAATTATTAGTAGAGCGCTCTTGCTCATTTAATGTTATACTAAAATTGTTATGCAATGGGACAGTACGCAACACATCTCATCAGTGAATCGTGGTGAGGGTAATTAGATCTAAAACTCATCTTTTAGCGGTTATTAAACTTATGTTATAAATTCTCCAACATCTACTAGCGGTGAAATAAATCTGAATTTCTGACTTGTCATTAGACTATACGTAACTCGTATTCATAACATAGTTTCAACTAGTATGTCCGCTTAGTGATATCATAAGCTATACTTATTTCTTCTTCTTTTCAATAGTTTCTCATAACCATAATATTTTTCTGAGATTAGACTCGGTTGGCTTGTTTACTATGCAAGGCAAAGAGAGAGGCAGAACCTTATTAATCTAATACTATTTAAGAACTTTATTTTTTGAAAAGACGCGTTTGTAGATAAATATTAAGAATGTCAGAAAGGCTTGTTCATAACGCGTAGATTAAATGACTATAGTGTACGTATATAAAGGGAACATAGGCTTAGATTTGTCATACATCTTTCAACAGCTGGTACCTATAGAGGATATTATATGGGTAGGCTGATAGATTCCTAAACTGTAGTCGTTGTACTGGCATATAGACGAGTGATTTTCTTTGCGAATTGTTAGAGTGTTCTTTTTTACTCGGAATGTTCCACTGATCGAGAACTATAACGAGAGCCGACCGTCTCATCAGACAAGGCACATAGCTTATGTGATATCGCTAAAATAAGAGATAGTAATTCAAGCTGCGTTCGTATGACGGTTTTCAGGACAAGCAAATGGCATGTATGTAAGGTTCTTAACAAGAAGAGACTTACGAATTCCTTCCATAAATATCTTGATAGCTAATTGGTTGGGAAAAAAATTTGTTGGTTCACACTCAATTCAACAGTTTTTTCGAAAAGATTTGATACTACGGGGGCCCTACTGGCCTATACACGTAATATTTACTATGTCAAAGCGAAAGCTTTTCGCAATGTAATTTAAATTATTTAGGTATTGTCCATGACCCCAATATTTATGACACGTAACTAGTTCAATCTTTGTTAAACTCGGATCTTCTATTACCAGAAAATTTAATGTTAGTACCAGCCTTGTGATTTGAGCTAATGTTAATTATTGCCCATGCCAAGCAAACATGTCCTAAAGACTTGTCCAAAAAATGAAAATGAAGAAATCGCTGAAAGTATCTACCTCGCGATCAGATCAATCAAAATAGAACGTACTGACTAGGTGGACTCCCTTTCTTAAACCGCCTGGGTTGATATTGCTCATGGGCCTTTATACCGATTAATGGTTACTAAGAACAGTAGACGAATAGAACAGGAGAAACAATAACCGCTAGTTGATTCTATTATAACTGATAACTTCGTATAACAACTATTCGCTCGCTTTCTCGGTTCTTGCATCAAAGAGCACTTCTTTCCTGTTAATAAACTGACTATATGGGATGTTAGTCAACTGTTTATCACCATTGGAATGAAGTATGTGCATGAGCCATAGCTGTAGCCCAAAAAGAATTTAAGGTCCCATATCCAGTATGACCAATAAGTATTGCTCTTGGAAACAACGCACGCGGTATTAGAAGGCCCAAACCGAAGTCAAAGATTGTATATAAAGAACACACTCTTGACGACTAACAATTGAAGACAATAGCGTGTAGTATCTATTATAGGAACGATGCTGAACTACGTAAATTCGAACATAATGTGCCTCTCTATCTAATGTATCTCTCAAATTAAAATAGGTTGTTTACACATAAAAATTTCTGTTTATTGTCGGATAGTTGACAGTTCTTTTCTAGCTGTTTCTTGTGTCTAGCCAGTCCCGATGGCCATCAATTCTACTATATATGTTGGTAGACTAATTGGGCGTATTGCTTCGATGCCATGGATGCTTACAGAGGTACTTGACCATTAATCTTTTCGTCCCTGAGTTCATACACACATATCTATATTAATAATGCTAATTGTCCATACTAAAAGGTAGGCCGCTCAGTACCATTCTGAAATGTTTGCGCGAATATAATTTCTCATTCATTACTAAATATCAGTTTATTGATAGTCGCATCCCTTTGGTTTCAACTGAACGGTTAACCGTTAAATTGATAGGTACATCTAACTCAAGTTGTTTATAACTTTATAAACTCAGAGAATATCAGGTGGTAGGGTGAAACGGAGTGTTAAACGAGTTGTAGGAAGGATTGCTTATAAGCATGATACGATCAACACGGATGTATTAGACTATAATTTCACTAATTTGGGATCTCGAGTAAATAAGATACCAAATTGCTCGAACGGACTTCCTGGGATTTTTATATCAGGTGTTTAACATGAGAGGTTCGTGTAGTTAACTAACTCAATTCTTTTTGGTAGAGAGGTAATTGGAAGCAGATACTTACTTCGGTGGGCCTGTTCCTTCGTATTATCTCAGTTCTATTTGCGAGGGCACAAAGAATGGTCTCCGAGCCTAAACTTCCTGGAACGCATTTGTGTTGATGCTACTCTGGTTATCACTACCGAATAAAACCCATACTCAAAAATATAATCTTTAAACACTAATTGTGCTTGTTTCCGCTTAGATGCCAAACTCACTAAAAATAAAATAGGGATTTCGCTCTTCATATTATCTCCAGTCGTTTGGTATATGCTGCACAGTTTTTAGTAAATCGTA
4325	23284241	23285029	789	GAGTTAGAAAGGGACGTTGTTCTTTCTAAAAACTATTAATTCATATATCGGATTTTAACTGATGCTGAATAATACCTTTATGTGCCGATATTTTATATATCGAATTAATATCATGATATTAATTCGTCAATAAATTTAATCAATTTTTTTAATATCAATTTATATTGTCTACTTCCCTTATAAATTAAATTATAAGATTATGTAAAAACAGTTTATAGGAATTTCACGCGTACATCTCTGGCATATTAATTTCAATGTTCAATTAATAATTTGTATTACAGCAGACTAGATCATTCCTGAAACACACCTGCGAGTTTTAAATTTTTAATTTTTTGAATTTGAAAATATCACTCTATCTGTGCAGTTCCTTTTATAGTATTTATTCCGACATAGTGGTTTCATTTCGAAATAAGTATAACACTTATAATGATCGTTAAGTTATATTTTATTATTAATCTTTATTAATGGATAATAATTTAAACTGATCTATTAACAGAATTATTTCAGGTTAATCTTTTTCTAGATATTCCACCGTGAATAAAGGATAAAAAGCAGTATGCATAAATTAGTTTAATTATTGGTCATTTTTATCCCATATTTTTTCTTTGTTAGAAAAACAGTAAATAATTATTAAACAATCGAATATTTATCCTGATTAGATGTTTCCATACAAAATATTAGCTATTAAGACCTTCGGTTTTTGGGCAATTATTATATTAAAAACTTATATAGATAAGTTTTATCAAAATGTAACTGTTGAGGCGCATAATTAATTTAAAGATGATGTTA
4326	23285471	23286074	604	GTTACCAATTTTAATGTTGTTATTAGTTTACTTTATTTGACTAACTTTTTAAATGAAAAATTTATATCTACGGATTAAACAACAGGGAATCAATTAAAAATGTTATAAAATAATCTTTAAATTAGAAAAGTAATTCAAACTCGCGATATCTAATAATATCTTACACTGTATAATATTTGTTTATTACCGATTTTAACATAACTAAAAAAGATCTTATTGTAAAGGTTAAGATTTTTAATAATAGTGCGCTTTTAGACTAGTAATAATTATGGAATAGTATTTACTATCTGACGAACTTCTTTTAGGTTGTTTAAACTAAATCTGAATATAACTTTAAAGTAATTTTTATTCCGTTTCATAATAAATTCAAACTTTTTTATATTGGACAATAAATAGTAGAACTGTTTTTACGATTTAATACAATAAAAACCAATATATAAACGATGTTATATACATTTAAATTACTTGTAAGAATACAATATAGTACATCATACTAATATAATTATATTAAGGAATTAAAAATTTTATGTATTTTATTAGACGCCTTCTAAGTATTTGTAAAAAAATATTTCCTAAGGCATCAGTATAGTTGTAATCTGTTATA
4327	23287358	23290633	3276	ATGTTTCATTTTATTTGAATTTTATTTACTACTACTCTTTAATATACTTCCCACAATCCATAACTTATGCAACAGTGAAATTTAATTTAATGTATTCATGGAGTTATTTACGATCCCCTCATAAACTTAAAAATATAGTGCTTTTAATATTATAACCCTAAAAGAAGACACGTGGATATTATTTTTGACAACGTATTAAGACAACAATGGAATTGTAGGACGCATCGTATGATCCTGGTATTATTATTAATTTAATTTCAATATAGTTTACATAAAAATATATTGCATTTAGTTATGCATATTGGTTCTACTCGACCCAATGATCGAGTAGGGCTTTTAAGTTATTAATTTTGTTGTTTGAATCCTGACCTAGAATTGTTACTAGAAACCAACTATCTCTATAATTTGCCTTGACTTAGTTGCTTCTGTACAAATCTTGATTGCTAGCACTTACAGTGGACTGGATTGACATCCCCTATAGCTGCATCAACTTGTAAGTGTTTAAGGAGAATTAAACTATACCTCACTCCAGAAAAATAAGTAGGCTTAATAAACCTATTTATCATTAAGACCGAAAGTTATGATGAGAATGTTCTAATTGGTACGTATTTTCTAATTTTTCTATCATTAGTTTAACTCAAACCAGGAATTGTTATGGATTTTAATATTAACAAAGTATTCTTTACTATGTCAGACATATATATATGGGACCTATGTTCGAGAACATTACAGACAAGTCGCGTTCAAATACTCAAACAGAACATAGTTTTAATCATCTGTAACTTGGAAAAGATCTTTCCACCATCATTTTTTGATGTTATGGAACATTTACCTATCCATCGCCCATACGAAGCTGAATTGGGTGGCCCTGTCTAATTTAGGTGGAAGTATCCATTTGAGAGGTTTTTCAAAAAGTTGAAAGGAAAAGCAAAGAACAAAAGATATGCTGCAAGCTCAATTGTTAAGTCATATATCAATGACGAGATTGCTTATTTTTCAGAGCACTATATATATACATATTAGGTCAAGTGATGAATGTGAGATAAGTGGATGACATTATGGCTCAAAACAAACCATACAAAAAACAAGAGTTTCAAATAAGATATGCTAGGCAAGTAGAAAATTGTTTTCATAAAATTTTTGATTCAATATAAAACCGTTATATATGTAAAGGGAATTTTGAGAAAAAATGATGTGAAAACTAATGTATTTATTAGGAGTCATTTTTAAGATTTAATATGTTATTGAAACTAGCAATGTCAAAAAAATTTTATGAACCAAATATTTAGAATTAAGTATTGGTTAATATTTACGGTATTGATTAATAAAGTTAGTTTAAGCTACTTTACCTTTGGGACATCTAATTTTCTAGATGCTCATTAATGGAACACTTTATAACATCACAATTATCATTAATATAGTTTAAGATGTAGGTATGAAAATAATTGCAAATTAAACCTGTAACATCTAACATAATATATTGTTTGCGAGATCCTTGGCGAAAGCAAGTTTTGACAAAACATGAACCGTCGATTTATCCTTCTATTCTTACTCCATTAACAAGTTTTAAAAGACTTACTAGTTGAAAGAACGTTTGAAAATAAAAGTCATTAAATTATTTTGTATTAATATATCTCTATAGATATGTTTTATGTAGGGAGCTTTTTGTTCCACCATGCAAATAATAATATTTCTATTTCAATTACATTATTTACTTAATAGATATATAAGAGAACATTCAAAGAATTTAATTTTACTATAAACCGTGATTCGTAGTATAATTATCATGATCGATATTACAGACAATAGATTTTTGTAACTTAGGTCCCAGTGATTAAATTTTATAATATTACTTTTAGACTAAAAACAATATATAAGGAATGTCGCTGTCTTTGTACATTATGTTGGGTTAGTTACATATAAGTATAACATGAGTTTATAATTCTAATAATAAATAACACTAATCAACATAGACTCTTTGTAACCATGGTTACGTACAATTTCGGTTCAAAAATTTGTTTCAACATTATTATGATTCTAAATTTAGACAACTATAAGAAAGTCAACAATAAGATAATAATACGAATAAATAAATCAATTTAAGTTTTTAAAATTCTGCCATGAAAAACAGTCATAATTATCTAGTCAGTTTTTATCTTTTTGATGATAGTTGGTAATAGTATGATTATATACAAACATATACATTTTCCTTTTGGCAATCATTTATATTTTTTTATAAATTTAAAGCAATATCTTTTTTTAAACATAAATATACATTTTTCTTGAAATTATAATATATGACCTTTGAACTCTATTTATGTAATGAAATTAAAAATATATGACAAATTTATTTTAATAGATTTCCGTAAACACCACAATTAAAGTATATATAATGGTATTTATAAATTTATTTTTCTTTTTAGTTTCAGTTTTCTTTTTATATATTCAAGATGAGTTAACTTCAAGATGAATATTAAGTGTAGAATTAACTTGGAATACAGTAGATAAGTTTATGTAGACTTAATTTCTAACATTTTAAGAAATAATAACTTTATTAATTAAACTCGATAATAATACACTATCAATCGTTATGTTTTGTCAGAATGTTTTATAAATATCAATTAAAACATACTTACAAACATTGCCTTGTTATTATAACTTATTAACTTCATATTCATCTAAAAATTAAACATTAGTCTTAAAGAAATAAAATAAAGAAAAATTGGCATAAAAACTACCTCCTTGATCGATGTTATTAAACAGCAAACTAATTAATAATCTGCCATAAATATATTTCATAGGCTATAATTGAATACGTATTTTAAAAAATATGCTTAGTTTATTTGAGCACACATATTTATATTTGTAAACTAAAAGAAAGTTACAGTAGACTACAATTCGATGGAATTTCATTAATGCGCTTTTGTTTGCTGAAGAAGTAGTCGAACGGAAAGACTCTCTAGCGGGAACCGGATATTTGTATTTGTCATTTTTAAGTTTTTTAAATAAAAAAAATATAAAAATCTCAATGTTATGATAATACCGTATATACTAATTAAGAACTTTTTTGTCTTTCAGTATATTTTTAAGTAATATTAAGTTAAAACACTAGTGTTTATTACTAGTAAATTTGTGATTTTACTTAGAGATATCATTTATAAATTTTTGGTTATAGAAATAATATTATTACAAATAGTCTTTTTCTAGATATTGAGTTTTAGTTTTACGTATAAGCAAAGTTAATATTGTTTGTATAGTAATTATAAAATGTATAAA
4328	23294051	23294533	483	CAGATATTGGTTGCACTTTTGGCGAGAATTGAAAGACAAAACTCGCATTTACTCGTAAACAGGATTAGACAGTTTCTAGAGAAATGCTTTCTCTCTAGTTTTAGACGACTTTATATCTTCTCCTAAGTTACATTTCAACCTAAAATATTATATTGTCTGTTTAAGTATATGTCTAGAGAACTTTGATGAAATTATTAAATATTTAGAGCTTATTTTCTTCAAATCTTAACAAAAAGTTCAAAGGAATGCCCTTCTATTATATTTAATTAATGCAGAATTTAGAACAATAAGAAAGCTTGAAATATCCAACGACGCTTGTTCATTGCTATGCATTATGTAATCAGTTTTCGCCCACCAATTAGGCTCCGTTTCGTGGGATTGTTAACTAGATCCATAACTCATAGTAAAATTTAGCATCTAAAATTTAAGGTTAAAATTCAAATTAGTAATAAAATGGCCATCGGAATGCTAATACTTGACAAG
4329	23295264	23301559	6296	TTTAGGTGTACTTATACTCATGTATATTTATTACACTGAAAAGTCATGAGATAACACTAGATGATGTGGTATGATTAAGACTACGTAAATACGAGTGTTAGATAATGGCAAAGAGACACTGTTATCCATATTAAATTTATTAAAATTGTACAAAAGTCTATTCATCGCAGTTCTACAGGAGTAAGTTCTTATATTTTGGAGGAATCCGTTCATTTTTATTTCAATGAGATATTCAATATGTAAATTCGTTCGGAGATATCAGAATAAGTCACCCATATTATAGAGTCAGCCATCCAAAGTAACTTAATGAAAGAAATATACAAGCATTAATGGTAAACGTTGTAACCTTGCACGCATTCTCAGTAAGAGAATTATCGATATGAGCCAGGAATAAACAGTCTGGCTAACTGAGTTTGTCCCAGTGATTTCTGGTTATAATGTCAAGAATTAAGTTTAGGCCTAACTTTTGTAGATTCATTGTTTGCCACTATGAAAACATATAAAAATAACATGTAACGAAAAACAATTTTATACTCTAATTTGCTCCGAGACATTGAAAAACCGGGTCCATATAGTTTATGAGTTCCTATAAGGTTCTTAAATACCCTCCATTCTTTATCGACATTCTTTTTTGACTGGGTTATCCTGTAATTATATTTTAAGAGTTTTCTACTTCGTAAAACATACTATAAAGGTATAAAACCAATAATCTAATTGAAATAGGTGCCAAAAACAATCTTAACCATAACTGTTCAACAAGGGCGTTATTCAGATGATAACTAACGACGGTTGTTTTTCTATTAGAACTAGTTTGGGCTTCGAATAACTTTTACTGGAACGTTCTCTTCACATGAGATCAGTGATAAGATAATATTCACAAAACCTTTTATGTAATCATTTAACACTACATTGTTATGAGAGACTCCTAGTCCACTACTAGAATCTCATACAACGTACGTTATAAGAATTTAAATTCAATTATCTTTACAATCCTTTGGAAAGTGCGTTGTATGAAATAGGATTGTCGCTACCTTGTCTATACAATATTTTAATTATCGGTAAAAAAATTTCGCAAATGTGGCTGTAATTTTATATAATATTTCTACTAAGGATTGTTTAGAATACGGCATCCTAATAGTGATTCGTCTCTAGATTGGTTTAATGTAAACACTATAATTGTAAGTAATAAAAGTTTAAAAACGTGTATATAATTTCGAGGACGCCACATTAAGTAACTACTAAGATAAAATTGTACAGCTATGGACGCTTCGTCTTACTACAGTGAAATGTAGTAGCTGTATCGAAGGTATATCGGCAAGTCTAGTCCGATTTTGTATAATAGTGGAAAATACGGAATAACGTCCATCGGGGTTTAAAAAAATGAAACATTGACTTGTTAATCGTCAAACTCAACATCAGCATGCTTTTGTTCTTAAGAATCAGGGTCGATTTCATAGGATAAAGAGTTAAGTTATCATAATATTTCTAGTCTGATTTTATATTATTATATGAACAAGTGTCTCGCGAATCGTATTAAGATAGACAGGAGTATGTCATGATGGCTAATTTAAACACAACTTAATAATAATATGAATACTAACTGAATAGATATATTATCAATGTTGTTTAGTCTACGCCACTAACCTAGATTGTATTAGTTATTGATTATACCATGGAACGCTGCATCATTTATTGAATTAGGATTAAATGCTACTAGTTCAGATTACGTTAAAATGATACTAGTCAATTCGAGTATGCTCTATTTATATGTAGAAAGGGTCGATAGATAGAGCTACTATTTTTTCTACAAATGAAAACTTTAGTCTATTGCTAAGGTAAAATCAACATGCGAATACAGAGAATTGCACCTATATATTAGATGATATCTAGATGATTGTTATTAGTAAAAGCTTTACGTTTACCTAGAGAATTTATTTGGAATTTCCTGTACTAATCTAGAATATAATAGTGTAAATCAAAGTCTTGCGCTCCTGCCATCTATGGCGACATTTTACTCAATTGGAAAAATATCACGACAAAATGTTTTCATTAGTTTTGGATGAGTACCTGATAAAGATTAGTGTCGATAGATTACGGTTACCCGAACTTCACGTCATGTATAACGTTCCTCATCCTATATTAGTAAAGCGTAATAGCATGTACTTTCTATATAAAGATAGTTTGAGTATTTTAAATCAGTATCATGAGCGTACCCTGTGAAATATTTAAACAAAATATACGGTTGTGGGTTAACTATTAAAAATATCAAGCCGCATGTATGTAGGCATGTAGACTGAATGTTTCTCATCTGATAGCTTACATAATACCCGTTATAGCAACCATAGTCCACAAATAACTAGACCGCCGATCAAAAGATATGAAGGATCAATTTTCACCCCGTATCTGAGCTCTCTAAGTTCTGTCATAGTCAATCTTCAATTAGTTTTTGTTTGAACTAAACATACCCCTATCGTAGAATTGCGAACGATCAGTATTTAATACTAACAAAATGATCTTTCTTAAGTCGTGTTTGTAGGTTATAGTAAAGTATCGACTCTCACCTATAATCTTAAGTGCGCAACTCGAATCGTTTTGGAATCAAATATATCAAGTTGATAGGTGGATGAATGAGTATTAGGGCTAAAACCACAACAAGGGTTATGAACCTAAATTTATCTTTCCCTGTTAATAGATCCAAAACATAAAATCAAACGGACTTTGGCTACACCATAAAAGCTTAGAAGAGCAAGAAGAATCTAGGATAGCATTTCAGAGTTAAAAATGAGTAGATGTCATTTGTATGAATGAATATAAAACTAGAACCTCAACGAAATCCCAAAGAGTAAAGTAGTGCTTCCTTGTTATACGATTCAAAACCTAAAACTGTTAAGAACTTTTGGTTCACCATCAAAGCTTTGTGAATCATGCAGAAGCTTGGTTTGTGTTTTTGTATTCCAAATTGACTTGATGTTTTGTTTATCATTCAGAATAAAAACTAGAAACGCAATAAGATCACGGAAGTTAAAGTAGGAATCAGGGTATAAGGTTTAAGGTTAAGGTTTTGCGTATTGGCTTTAGGATATAATGATTAGGAAGTACGGTTTAATGTTTAGTGTTAGGGTTTAGGGTTTAAGGTTAAGCATTAGGGTTTATGGTTTAAGGTTTAGGGATTATATTTGAGGGTTTGGGAATTAGGGTGTAGGGTTTTTGTTTAGTCTTTAGGAGCAAATATATTTAATACTTTAAGATGCAAAAAAGAATCTAAGTTAGCGTTTCAGAGATAAATATGACTAGATGTTAAATTTATGATTGAATATAAAACTAGATCGTCAACCAAATTTTGAAAAGTAAAGTAGTGCTTCCTTATTAAACTGTTCAAAACCAAAAACTCATAAGAATTAGACTTCACTATTAAAGATTTGATAATCAAGAATAAGATTGGATAGCAGATTTGTAGTCAAATATGACTAGATGCTTTGTGTATCATAGAGCATAAGAAATAGATCCACNNNNNNNNNNNNNANNNTNNNNNNANNTNANTTNANNNNNNNTNNNNNNNNNTNNNNNNTGGGTTTATGGTTTAGGGTTTAGGTTTAAGGGTTTAGTTTTAAGGGGTAAGGGTTAAGAGTTTAGGGTTTAGAGTATAGGGTTTTGGATTTAGGGTTTAGGGTTTATTATTTTCGGGTTAATGGGTAGGATTTTAGGTTTTGTGATTTATGGTGTTGAGTTTAGTTTTAGTGTTGAGGAGCAAATATACTATAATAATTTAAGAAGCAAGAAGAATCTTGGTTTGCGTTTCTGAGTGAAATATGACTTCATGTAATGTGTAAGATTGTATAGAAAACTAGAACCTCAACCAGTCTCGAAAAGTAAAGTAGTGCTTCCTTGTTAAACTTTTCAAAACACCAAAAACTCATAAGATTTTCGGCTTCTATATTAAAGATTTGGGAAAAAAGAAGAAGCTTTGCTAGCGGATTTGTAGTCAAATATGACTAGATGCTTAGTGTATCATTGAGTATAAGAACTAGATCCGCTACAGGATTCCGGAAGCCTAAAATAGAATTTTGGTTTTAAAGTATGAGATATATGGTTAACAGTTTTGGTTTAAGGGATTAGGGTTAAGAGTTTATGATTTAGGTTTTACGTTTTCAGGTTTAGTATTAAGGGTTCAGGGGTTAGTGTTTAGGGGTTGGATTTTAGGTTTTGGGATTTAGGGTTTAGATTTTATGTTTAGTGATTAGGATCAAATATAGTATGATAAAAAGAGAAGCAAGAAGAATCTTGGTTAGCGTTTCGGAGTGAAATATGACTAGATGTAATAAATATGATTGAATATATATAACTAGAACCTCAAAGAGATCCCGAAAAGTGAAATAGTGCTTCCTTGTTATACGATTAAAGACTAAAAACTAATTAGATCTTTGATTTTACCATCAAAGCTTGGAGAATCAGGAAGTGGCTTGGTTAGCGGATTTATAGCGAAATATGACTAGATGCTTTGTGTATCGTTGATCATAAGAACTATAACCGCAACTGGCTTCCAGAAGCTAAAGTAGGATTTTGGTTATAAAGTTTGGGGATTATGGTTTTGGGTTTAGGTTTATGGGTTTAAGGTTAAGAGTTTAGGGATTAGGGTTTTGGATTTTGGGTTTAGGTTTTAAGGTTATCGATTTTAAGTTTAGGGTGTAGGATTTATGTTTAGTGCTTATGGTTTTAGGTTTAGATTTGAGGAGCTAATAAACTTTAGAAAGTAATCACAATCACAATCTTAGCGTTTTAAGGCTAAAACTACAACCAGGGCTATGAACTTAAATTTATCTTTTCCTGTTTGAAGATCCAAAACCAAAAATCATACAGACTTATGCTACACCATCTAAGCTTTAAAGAGCTAGAAAAATTACTACAAGTAAATTGCCATTTACCGACTTCAGTATTAGTCACTCTGTAGTCGTTAAACACTTTTTTACGACAAATAAACGACTATTAAACTTAGTCGATAATCGAGAGTCGGAAAATAAGGTAGTCGTATTTTAGTCGCATAAGAGCGTCGAAGTTACGACTAAGTTTAAGTAATCGCTATTTTAGTGACATTTTAGTCATTAAAATCAGCGACTATTAGACGACAAATTAACGATTAACTTGAGTGTTATGTATTCGTTGTAGGTAAATAGTCGTTAAAATTTACGACTATGAAGTCACTTTATTTAAGACTGATTTGCGACTGAAATATCATTTAGTCGTAAATTTTAGTGTCTGAATTGTTATCATAAACCGACTGCTTTATAATATTTTTGATGACTAAATTTGCGACTATTATTGTTTTTAGAACATTTATATGATTGTTATAAAGATGGAAACATTCTTGAGAAAACAAAACTTTACAAGAGTGAGCGATAAAGTACTACGAATTAAATCGTTGCCTCCACATACACTGGTTACCTCTTAAAAAAAGGGCAACCTGCCACACGAAAAATTAACTTCTTGGTCGAACGCATCCTTCACTTGTATGCAAGATTAAAGTAAATATGACTATGGAAGTGTAAGTATACGAATAGAATAAATCGGTGAATATTTACAATAATATAGACCCTCTGTCGAATTCTCAGGCAGTGACGCTCAAAGATGAGTAAAATCTACATATCGACTACTGAAAAGAGAATGCGTGTGAACAATTACGCACAAAAATTAGCTTAGCTGTGATCCCAAAGCTTTATAAGACTAACTTACAAGCGACGTGACATAAATTTTATCTAGTAATATTGAGTGGACACTGACTGAAATAGTAATTATCTATCGGAGATAAGACAACTCATGTAGTAGTATGACCAATGACGATTAATCAAGTTTTATTCTTATAATAATTTAGGTCTGTTATAATTCTAAAGAGATATGTTAGTATGTCCTCCATTTATTTATCTTCTTTAAGTGTTTGGTATTATGATTTTAAGTCATTTTTAAAAGTTGAATTATGCGTTTCTACTGTTGCAAACCGATGCACACGAGTACTATCACGTAATATAAATTCAGAAAGCACATTGATCGATTACAAGTATTTTCCAACTTCTTATAAGTAATTTAAACGACCGATTTAAGTGACATAACGCTTATTTCATACAATAAGATGATTTGTGATGATATTAGTTATGAACTCATAATCGAGTAGAAACCATGCTATACAACTATAGTGGAGGATCTTACTGACGTAGATATTATAATTACGACGTGAGATTCTATGTATCTATTTTTCGTTTTATCATTAAATTAAACAGAATTTAAAGTTCCACTTTTTATAGTTT
4330	23303419	23304020	602	TTAATCCTATAATAGTATATCAAGCTAACTTAGGATGCGGGTAACGAATTCGATGTTGCACTAAGCGAATCAATATGAGCATATTGTTAAGGGTGGTGCTCAATAGAGGGCGTCGTAAGGAGAATATGATACCCAACTAACGTAGTCAAAATACTGTTACTAGAGTTATCTAGCGCTTTGTTAAAAAATTCGATGACTCTTTGACAGCGCGTCTCTTTGACTGGACAGGTTTTTAACTCAGAATGTTAGGAAATCATATAAAAGTCAACCTAAGATTCATAATACGACAAAAATATAGCTATGTTGTTCAAAATCTGGATATCTGAAGAAGCTATATAGCGAGAAACACGTACATGCAAGTCAAAGTGTAAACTAATATAGGATCCCAGTCCTTTGAATTCTCTAGTATGACTAAAAGCCTCCTAAGTTAATTCCAGTTCTGGTCGTCATGGCGAATTTAAAAGTTGAGCGTTCGTTAATGAACACCGTACCATATGTGTTGGGATAACTCTGTTCCCTGAAGAGCAGTAACTCCCCTTCCCAAAATTGAATCCGAGGATAAATTGATGGTCGCAAATGTACAGCTTTTCGAATGACAGCCT
4331	23305947	23310156	4210	TGTAGGCATTTTTAAGGTATCATCAACTAAAGCTCTATGTGGTGTTTTACCGTCCCTATGCCTAAATCAAAACATTAAAATACGAAATTATATATATTTGCGCCATTAATACCGCTTTGAAATTTGCATTACGAGAGATTAAAGTTAAATAAAAAGTAGTAAATTCTTCTTTGTCTCTCTAGAATTCCTCCAAATAAGCTGAAAATGTTGGCCAATTGCATTGAAAATAAATCTATAATATTTAATCAATCAATCAATATTCATCCTTTCCCTTCGATACCTTACTTATATCAATTCATTGACACTTAATCAATCAATCAATATTCTTACTTTTCCTTCGATACTACAAATAAATATATATGAAATTCCATATAAAAATTTTATTACAAAGCAATATAAATGCTTTATGCTTAAAACCGCTAACCGTCCAAAACCATGAACATCTTCTCTAACCGACGGTACCGACACCGAGAGTCAATTTAATACCCAAGATTTTACGTCTGTCTAAAAGCAGAATAACTACCTAAGCGAAGTAAAATTGTTTGCGCTCTATGTTAAAAGGAGATATCAATCTATGCCTTCGACGGTTTATAATGTGTTTCCATGCAAAAGAATAAACGCTCCAAGGTTTGAGGATATTTGTCTTATTTACAAGATATCGATTGACCTAGTTCCATGAAATGATGCTTTACACTCTATTTGTAGGTTATTGGTAAGGGGTGTTCTCTGTTGAAATTCTGCGTAACGAGAAAACCAAAGCGATGAAATCCTTGTAACAAGATTAGCTTGCTTCAGATGTTGCCGACCCATTTATTATGTACTGTTCGTCCGAAAACTATTTAAACAGTGCCTCTTTTCTTACAATTTGTGAGCGACCGCTGGAATAGTGTGCAAATAACTGTGGTACACGTGTGTCGACTAGGCAAAATAAAGGTTTTACGAGATCACCAGGGCAGCGCCCTTTCAAGCAACCAGAAGTAACCGTGTCTCATTTTTACAATGGATTTGGAAAGTGGCATACCAGAATGTTAATCAATAAGAATCCGTAATATTTTACATACTCCTCCTTTGATACTACAGTACTTTTAATTCAGGTCTAAGAATTTCCTACAGTGACGTCGTTGCGTATCACTTTCCAAGTTACGTAACATAAAATCGACCAGACACGCACTGTTATACTTTGTAGAGTTCGCTCATGTTTATAATTGGATAAAGGCGCATGTACTATGATATAGTGATATAAAATAGTTAGGTATTAAGGCAGTCTTGACAGCATAAATATACCAAAATAAAATGGGTAGAGTCACTAGATCCTGTCAATCCTAAAGGAAGTCATACGTGGTAATTTTTATATAACTCTCCTTATTCCTATAGGTATAAATATTCGAGGTGGTTCCAATCTGCAATTCCTTTTGTCGAGGTTAAATAAGTAGGCAAGGGATCTGGGTTGATCTTCGTAGAGATAGTAGAAATCATGTTTGTATTGGTTAAATCGGTTCAATTAGGTTTATATACTTTATCTAGCTAGCTTAGCGTTCTATTTTAAACCACATTGGGTATTATTAATACAGAGAGGATGGTATCCTTGAATAAGATGAAGTTTTTCTTCTTACTACAGGTTATGATTAACGCTCTTATATAACTTACCCTTATCGCGCATTACTATCGAGCTATCTAGAATATCCCAATTGTCTTTGAGCACTAAATATTTAAGTCTTTAAAATTATCTGCAATTAAGTTTGCCTTGTAATTTATTCTGGATACTATATTATATTTACGATTGACATTCAGATTTCAACCCATAATAAAGTCTTGTTGAATTTTGAAGCTAAGAGCTTACAATATTAATTAAAGATGTCAATAATTATGTTGACAGACCGTTATGAACAACAGTACAGTTTTTTAATTTTTTCTATAATACACGAGATATAATAAATGTTTGACTCGTTCCATCTAGGGTGTAATCTCAGCGTTGGGCCTAAAGATGCAAAAGTAGTTTAAATTAAAAAACGTATACTCTCTAATTTATTTCTTGTAATTGTAAACTTATGGTGCGTCTTTATAGTGTGAAGAATATTTCGAAAAAACAATTGCTAGAATAATGAACCGTTCACGCTTGTAAATCACCTACAGAGAGAAAAAATGCTACCCATTAAACCAGTAGAAATTCAGGGTAAGTAGGACAAATTATACCTCATTTAATATCCAATGTAATCTTTTAATGAAACCGGTTTTGCAAAAAATAGATATATTATGGAAGTAGAATATAAAGAGAAATCAAATTCAAATTAGAATGTAATTTAACTTTCAGAGAGTGATTCCTTAGTGCCGTCATATATAGCCATCAGAATGTATAGACCAGCATCTACGACATCATTCGGACCTAAGCTTTATTATTAGATCCTACGGTAAAACAAGCTTTTAAATAAGGTAGATTCCTTATGTGTGAGATAGGTAGTGCGACTACGCCTAGGAGTTGTGAACGGAACTAATATAAATAGCGGTATGAAATTTGAGCTAATGAAAGCTTTTAGTACGCAAAATCTTATTTGGTGTAAAATATAATACATTGCACACAATAACAAATACCTGTGGCATTCTTGGGGGCGCGTTCACACGTTAGGTTAATTAATTTTTTTTAAGTGCATTCTTTAAACCTATGTATATTTTTCTACATCAATACAACTATTATTAACTACCTTCATGCATACATTTACAAACAGATAAAAACTGAGGGGTATCGAAAGCACTAAGTCTTTGTAAGTTAAAGACTATAATATTAAATTTTGATTGTTCACATCTCAAGCAGCATCTTACTGTGAGCCAAAGTAATGGATATAAGGAATATGGAATTTGAAATATGTTAATGTAGCCAGGACTGTTCTTCCGCATATGTTAATTTTATGCGAGGAAATGATCTTCTTTATTACAAATGAGAGATAGTACGCTATCCTCATAAATCACTCTCATGTTAATCTATTCAGTAAATCCGTCCTGGGAACGTGGGTCATACACTAAATACTTGTACATCATGTGTCTTTACTCCGAGGGGTATCAGGTTTTATACCTGAGAGAAATGTTAATAAGGGTTGTTGAGTAAGAAACAATGATCCATATAAGTCATTTAATTTGGTTAACTTCAATTGCGCAGTTAACATTCTTTTTAAGGTTAGTACGCCCCAGCACACTTCATGTAAAAAGATATTTTGTATCAGGAAGAAAAGAGTCTATTACTTAAACTAGACAAAAACAGCTTTCTTACGGCGATAATAAGGAACAAATAATTAAACTTATGCGGGGGGAAATTTTTTACGATACCATTAGTTATTCTGAAACAAAAACAATTTGTAGTAACAAAGTAGCGCAACGACGATTATAAGGTCTTTGATGCTCTCACTTAAAGGAAAAAAATCCTGGATATCTAGAACCTAAACCTTTGACGGTTTCTACAATGACTGTACTTTAGTTCCCAAGCGGCAGAGTCGTTTCGAGTATGCGAAAGGAATCTAAGTAGAAGAACAAGAAGCTATTGTTAATTAATGAAGATGAAACAGTATGATAACAAAAGTGATAAGTATAAAAATGTTTTTACATGTTTAATTAATACCTCACGAGTATAATAATTGAATCAATTACGGGAATCTCCACAGGATCATAGCTAATTAAATTCAGGACTTAACGATGCGCTTATAAAATGTAAAGTTTGGAAACTTGTTTCTTTATGTTATGAAATTCATTATATAGGTAATATAATGATGTTCGGGGTGTTACTACTGAAGCTGATATCCAAGGTAATTCCTTGTACTTCCACCCTTTATTGCTCCATATGCAGCTTTCCTCACATGTAATGACCCCAGTTCTCATACGTTACCCTTCTCTAGCTTGTTATACGGAGCTTAAAGACTGTTCAGTAATAGTCATATATCTGAATTAATTGTTAGTTAACATTAAAACTTTATCATTATTGAGGTAAGCAAGTTGAATTAGTGAAGTATACCCGTTCCTAAAAGTATTGATGATGTACATCGTTATAAATAGAAACTTCATTTCAAGTAAGTATGAGATTAGTACAATTTAGGGATTTAAGATCACTACTATTTGTTCCTATAATTCATCCTATGTGAAATGTAGTAGCTTAGTCGAGTCTAATACAACATTGCAATAGTGGTCCCGGTTACGATTAAATCAATTGAATATATATTTGCAACCA
4332	23310634	23329486	18853	TATATTTCAATGAATAATATATCAGTTGCAGATACGTTATTCATATTCACTCTCGTCATAAGTACTGTATCAACTCGAAGGGTTTCGATCTATATACCTTTCTGACCGATAACTATTCAGCCAATAGTCTACACCTAGACTCTGTTAATTGATAATATCTATTCTGATTTGAGAACGTTTCTGTTAGATCAGACCCGTTTAAAAACACATGAGTCCATGGATTAACTGGCTAGTAAATTTTAATCCCAATCAAGAAATACAGAATTTATTCTAAGAGGATAAACAAAATAGCACTCAATAATGAATAACTCGTCAAATCCTCGTATTAACCCCCGTGTTTAAAATTCGAGATATTTTAATTGCAGTTACTCATCCTTGAGGTGCACAACATATTAACAGAGGCAATTATGGACCTCACACTTTTACCATTGAACAAGTACTCAAAATTTATGAGAATTAAAGATTCTTAAAGTCTGACTGAGCTTATACTTGCCTCTGTATAGTATGTCTATTTGCAACTTCCTTAAAGTAATCGGTCCATGGAATAGTATAAGTCTGCATAGTTTCTTTAGTACTCCACAAATACTTATTAAATTTATCACACTAATTCCGTAATATATGCATAGAAAAAAAGACCAAAATATATTTGAAGATCACATTGACGGTCACTGATAATAAAAAAAACGATTGGAAATGTGTAACCGAACAATATTAATAGCTTTTACATATTAAATTATATCAAGAAAATAGGAAAATTATGCCGAAAGACGCTGATAGCAAACAGAGCGTGAATAAATTCTACTAAGTATACGAAACGTTTGTTAGCAAGTATAATTATTACCCACAAACAGCTTCGGATACCCTTTAACTACTTAGAAAAAATATACAGCATTTTATTTAAAGAATACCCTAATAGACTCAAAAACTGCTTACCAATGACGAATACTTGGTTTTTTAATTTCTCATGTGTTTCATTGGTCCATAGTAAAACAGGAGTTCCTTCACTGAAGCACCTCGATATCGTACAGGAGTCAACAACCCGTGCCTTCCAGTTTAGTATTCTTCAAATCAAACGTACCCTTATTAATTAGAAGTCTTAATCCTTACACTTCTATAAATTCTGGACAATCACGTTTCTAATAAAATTTGCGACTGAACAATGTCATGATTGTCTTTTTCAGCTCTGCGACCATTTAGAAAATATACGTTAAGCTAGATAGTTATGATTATAGAATAAAGGGGCTTGATCTCTTCCTAACAATTATCCATGTTATTATCCACTCAAACCCGACACACCATATTACCCCGTCCCGTGAAATTAAACACAAAATTGTCATTTTATTATAAATTTCAAATATTTATAAAATTAGTAACTTCAAAAAAGATTAATATTGATCCAAACTTCATCATTGAATGGAGGAGAAAATTAGATTGTCTAGTTGTAGGATAATCGAAACTTTACTTATATAAGCCTTTATACTGCTGTGACCAAAAACTTTTGTTTTTAATAAGGTGTTGTATATCAATCCATCTCGTAGGAATCGAATTTAAATGTAGAGGTACATTGCTTTCACTTAGATTTGGTGTCACAACTCCTCCCAAATCCATTCTTCCTGGTTTCTTAAGTCCCTTATTCCATCCTCTGAAATTAAGCATGTGCTCGATTTTGAAGAATGATATGGAAATATCTGTCTGATCTTCTGCTAGACCTGTACCGTCTGATGCAAAACCAAGCATATCTTTCAGCACTGACTCTTTCAGCTCAAGTTCTCCATTGACTAAGGTTCCATTACTTTCTCTTGCAAAAAGCGAAATAGCCAAGGATCTATGAAAGTATCTAACCACCAGTCTCCTTATCTTGTTGAACTTGGTCATAGTGAATGAAAATCCTTGCTAAGACCCTAGTGTGGCCCAGAATGACTTAAGCTTTCTTTTGTCAAAACAATGATTTGTGTCTTTTACGCTTGGAAATCCTTACATTAGCTCGAGGAGCTCTATAGGATGCAGAAACTCAACGTTATACACACAGAATTCCAAGTATCCCAAAATTTCGTCTGGTCTAATTACATCTTCCTTTTAATCTCCATATAAGAACAATTCCACGGATTTAGATAACTTGATTGTCTCTTAATCATACCACTCCATTGGCCGAAACATATTATTATTTAGTATACACAATTTAAATATAAAGTTTACATCATCATTATTGCCGAGTCTCTCCATGTATTCGGTATGAGGGTAACGAATACCTAAAAACTCATAGCGATTCAGTAGAATGAAGTACTCGTATCGAGTTGCACACTATTCTGATTCCAAATCATCATTACCTCCTTTCTCTGTTTGATCATCTTTATCTGTTGAAGCCATTTCAACGTCTGAGTCTTCATCTATTAATTCCAACCTTCATCCCGCGGGCTTCTTTCCACGAGTATTGTCTAATTTGTTCCTCGATAAATCCCTTGTAGAGTTCTTATTCGACTTACGGGCTCGAGTATTACCAGCAGGAGTGCTGTAAGACTCCTCTTCTTGCATCGCTTCCTCCTCTTGGTTCGATACAATGTGATCAATCTCGTAAATTGCTTGTTCACTCCTTCTCGATCCGAAGTGTGACGATTCAGAAGGTCCTCTAGCTGCTGCATGCGAAGAAGGTGTTGGGTACCTCTTCAATGGGTAGAGATCTTTATTCCGTATCCTTGTCAAAAGCTAGCGTATGTTCATCATTGAGAACAAAAGTGGGAGAAACTCAAAACCAAAATTCAGTAGGTTTGGAGATTAAATGATGTTAGAATCATATGGATTGCAATAAGTTTATGATAAAAAAGGAAAGTTAAGGAGTTTTAAATAGAGTTGTATGGATTCAAGAAGAGGATGCTTTGGTATGAGAGTAGGAGAGATGAGATGGATGAGTTCGGGAATTGCAATTGGGGGACTAAAGTGATTTTGAGGAGGGGTGGTGGTGGGGGGACCAGAAGACAAAGGGATATCAGTATTTCAATAGAGGCGGGTCACAAGGCGTCGGTGTCTAAAAAAAGGGTCTTTTTAGTTACTTCACTTGATCAAACGATGATAAATGCTCCATATTAAATCACTCGATCAAACGTACCAGAATGATTCACTAAAAATCTTTAGATTAAACGTCGTTGATGCTCCTTACTAATGGTCAATCAAATCAATGTCTAAAAATACTCCTTCTCATTCAACTCTATCAACGGTTGAAATTTTTCTTGAAATAATTTGAATTTACTCTACCGATGACTGCCTTAGGGTCTCTAAAACAAATCTGATACACTTAAACAAAAATATTAATAATAACAAGAAAAATAGAATGTTATATACATTGATAGAAATGGGTCTTCCTCCCAAGTGAGCTTGTTTTAAGTCACTAAGCTTGACTCATACATTGCTTAGTCAGAAAAAATGTTGAAGAGTGGATCAGAGAAGTCCTCATCTTCAGTGGTTGTATTTTCAGTTCCTGAATCATATACTGCATACACTTTTGACATATGGTAAGATGAGTACTCATTTGATTTTTCTTCTAAGTAAGATTCTATCTAATCAACAGAGTTTTCTTCTTATTCTGAACAAGACGCCTTTGACCAATCCTCAAATTCAAAACTGAAGTAGCCTTTAACTATTTCTTGAAGTTTCAAGATCGCTTGGTTCAGTATTTCCATCTTGTAAGATAGTTCACTAATGGTATTCTCTAGAATTTTATATTCTATCCTGTGTTCCAAATTTACTTCTGTTATAGTACCAAGTGTCAAATGTTCTTCTTTAGTAGAGTGGTTAGTGAGCTGTTTAAGTACTCTTGATGAAAATGTCATAGTAGGGTTTTCTTCCTCACTCAACAACTTGCTCTCTAGGATTCTTTCATCTAAGTGAACAACTTTCTGATCTACTGGTGCAAACCATTCTGTTATGAAATATTTGTCCCCCTTGATGACTAGTGCTTATTCCGTCTTCTCTGGGTCAATACCAATTGAATACTTTTTATCTCATTTTTCAAACATCCATAGTTAATTTTTCAGTTTCATCACTCTTGAAGATAATCCTTCTATGACTCAGCTATGCTATTTAAATTTTTTCACAACTCATACCAATCATCTTCTGTAAGTTCTTTAATCTTGTCTAGCTTTTCAGATGCTTTCTTCATGTTGTCAAAAGACCTCTTCAGCTTGCTAAGTTGAGAAGTATAGTTAACTCTTGGTGGGGTTCCAGCTTCTGTTTCTTCATTAACATTCATATCTTGTTTTCATAAACATAGACCTCATGTTGTTGAATTCATAGAAGCATCTCTGATGTTAAACTTCATCTTGATGCCTTTTTCAAAGTTCAGTTTAATTTTTCCATTCCTCATTTTTAAGACTTCTCCTACTGAAGCTATGAAAGGTCTACCTAAGATCAGGGGATCCTTGCCTTCTTCTTCTACGTACAATACCACTATATCTGTATGTATCTCTACATTTCATATCTTGATAGGAAAATTTTCTATTTGTCCATGAGTATGTACAATAGAACAAACAGCTAATAGTAAGACTAAGTTGCATAACTTGAATTCTAAAATACCTAGCCTTTTAACTGTATAGAGAAGCATAAGGCTAACAGATGCTCCTTAAACTCAAAGGCACATATTAAATGTCAATAGTTCTAGAAAGAATGACAAAGCGAATAAACCGAGAGCGTCTAACTTTTCTTGGATGACTTTCTTCAAGTATGTTTCCTGTGTGGAGGTACTGCTAATCATCACAAGATTCTGATTCTTATTGTGTTTTTTATTTATGGACATTTTTTCAGTATGTTGAGTGTTCAGCAAAGGTGTGTGCTTTATGGTCCAGATGAATAGATAGGTAGGGTGGCAGGTGTATCAATTTGTGTTGAATCCCACCCTTCTAGAATTATACTGTCCTCAGTATTGAGAGTTTGAATACTTGGTGGAGACACATCTTTTTGGTGGATGGTTATAGCATAAGCTGAAGCATAGTCCATAGTATTCAGGACAGCTTTTCCTGGTAGTTGCTGAAGATGCTACAGATCAGAGATTAATGCAAATTTACTCTCCACATTTATGATTTATTAATTCAGAGCTTCGAACTTGATATTTTAATTGTTGTTAGAATAATCGATCATTTTAAGTGATTCTTATATCTACTTTTCAAATGCTATAGCTCCCGTAGCTTGTTCTTGGATGATCTGTTGAAAGAGTTGCTTAATTTCAGGATCTGTAGCAGATAGGACTTGTTGTTGTTTTTGAGTGAACCCTGGTGGATTCTGCTGTTGGAAACCTCCAATGAACTTTTGTTTAATGATCTAATCTTGGTTGTACTGAACATAAGGCTTGGACTGATTCTGTTGAGGTAAATACACTTGATGTTGGGGGTTAGATACATTATTTCTTCTGTAGGAAAGGTTCGGGTTTGGATTATAGTTGTTTTAGCCCTTGATATAACCTCCTTGATTCTGAATGTTGAATATCTCTTCAGATTGTTCATTCCCCCCTTCTTGCATTTGAAAATACTCTTCATTAGTGATGTAGAGTAACTGCTTCTGTTTAGCCAGAAATAGCTTGTCAATCTTTTCATACAGAGCCTTGATATCTTTGCTCTTTTTATCCTTACATCCTCCAGTTCCTCTCATTGAGTAATCATAGTCATAATTGTAGCACCCATAAGATTGTGCTAGATTTTTGACCAACTTCCAGCCTTCTATAACATCATTGTTTAGGAAGATTCCATTGGTGGCAATGTCAAATAGCATTCTGATCTTTTGTAAGGATTCTCTATATAGTTTGCTCAATAATGAAGCATTTTTAAAACCGTGTTGGGGGCACTGAGTGGTGAAGCTTTTAAACCTCTCCCAAGCTTTACAGAAAGTTTCATTGTTTTACTTGTTGAAACCTGAGATCTCGTTCCTAATTCTAACGCTTAGAGCGTAAGACAAAAACTTGGCAAGATAAAATTTCTTACAATCGTCCCTTGAGGTGATTGAGTCTGGGGGCAGAGTCATCTCCTAGTATTGTGCCTTTTTTCCCAAAAAGAAGGGAAATAGTCAGAGATTAATTATATCTTCAGTGACACCATAAATTTTGGTAAGGCCACAGAGCCTATCAAAACTTTCAAGAATGTAAAGGGGGACTTCCTTAGGTATGATATAAAACTTGTTTACTTGGATCATTGAGTTGATACCATTCTTAATCTCAAAGTTGTTGTTCTGAATTGGTGGTGGCACTAACCCTTGTCTTTGGTGAAGATTCCTTGGTGCATTATCAGCACCAATGTTTCTAGGATGAAAAAAATTTGGTAGGTCTTGAACAACAACTGGTAAGTTCTGTTGATTCATAGTAGCTTGTCTGTTCTGATCACAGTCTGCTTTTGCTTTGGTTTCTTGTAACTCAAGAGCTATTTTATCAATTCTATCTCTGTTTGGTAATAGGTGCACAGAACATTTGGATCGAGTTTGCATGCACAATGATTAGTACCTGTACCACAAAAACGAGAAGACGTAAATATGAGTTAGTAATTAGATTAAAGTAAAAGAGCTTAATCTTATAAATATTAGATATCTTGAATGTAACTATGCTATAATGAATTGAAAACAACGCCAAATTAATAAGCTGGTTTTTCTGGTATTCTTATGTTCAGAAGTGTGTGATTTCAGTACAATTCACCTAAAACACAAACATGTCGATGCTGTTATATAAGGTGTTAAACCAGTCCACTGTATTGATAGCTATCAATATGTTTACAGAAACAACTAAGTCAAGCCAGATTATAATGATGATGGGTTTCAAAAAAAAATCATAGTTCTGGATTCAAACAAGTAAAAATGAGATTTTAAGTGTTATATCTAAAATTTCTCTCGAAGTATATCGTCCCGAATTAATATCTTGTATATTTTTTAAATTTCTTGTAAAATTTAATTTTTTATTTCTTAAACTTTTTAAAGTTACAATTTTTTAAAATAAATAATCCAAGTAAAAAAATCATTTAATCTTGGATAACTCATAAATCAAGTTTCATGATAATATATATTGATAAGTGTGTATTTTGCATGTTTAGAGCATTCATTTGTAATCACTTTAGCACCATATCATCATTGTTTTATACCATTTCTCATCATTTGTCATCACTTTATATAATTAGGATAGGTTTGCATGCTTGTTGCACATTTGTGTTGATATAAGGTGATTTGGAGTTGTTGACGAGATAATTGAAAAAAGCGTACATGATCATGTCAAACCACTCGACCCTGAGGTCGAGTAGATGCATCATGACCATAATAGTCCATTCGTCTACCAGGTCGAGTAGAAGACATCTCCACTTCACTTCACCAATCGACCGCCTGGACGAGTACCATCAGGATAGACACTAGACCATATTACTCAACCCCTAGGTCGAGTGTCTTAACCTCCACCACCTGACAATCACTCGACCACAACACACGACCTCAAAACATATTGTCTTCACCTCCATTACCTGATCACCTCTCGATCACACTACTCTACAAGGAAGTCGAATATCACCTTAACTACCACTCGACTACATACTCGATTGCGAACTTTTTAGTCTATTTCATTCCTCACACAACCAGACACTAGAACACAAGGAAGAAAAGAAGACTCCAGCTATTCGCTCGACCTATAATTCGACCTACTGGTTCGAGTATAGTTCTTAATCCGTCCCAATACTGCGTTGATTTGATTATTAGGGTATCAGAATATTATGATAACAGTAGCATGTACTTTAAATTTTCGAGAACATTTTTATTTCTAGTTATATTCTGAAGACAATGTGATCTAGACCTTTTGTAAACCGGATTTCTCTTTATCTATTCAGTATTAAGTATTAGTTCTTAATTTAGTTTTACTGTTGTACATCCTGTTACAATCTTGCTATTACTCTGTTGATATAATGTCTTCATTCCATTCAACTATTTAGCTTTCTGCAATGATGTCTTAGTAGTGATTAGGTTTCTGAGGATGGGTTAGAGTAGTGTAGTATTCTCAGTATGCTAGGTGGTTGAGTTTGTTTAATAGATCCCTTCTGGATTAGTTGTTCTTAATGCCTATTGCTTTCTGATCTACTAAAATTTGAGCTCAGACATTTCAGCGCCCAAAAGGTGTTCGAAGAAATGTATGAACCAATAATTTCTGAGACTCGTGGTCCTGTACTAAGGTATTGGTTTCAAGGAGCTTATTGGTTTTTACTTGTTAATTCGTAATGCCTGTTATGTTAGCTCTTGTCAATGGTGATTGACTCTGGGACTAGTTTAACTTGAGGTTCTTTGTTTCAGTTATACTTAGATTTTGTTAATGATCTTGTTGTCTAGGGATAATTTATTGAGCATTTCAATCACTTGTAAACTGAGGAAACTAAACTACTCATTGACCCCATCCTCGATAATTCTATATTTAATTATAATATTTGTTTACACTACTGATGTTTACTGCAACTAGTCATCTACTGATTAATTTCTGCAATTCTTTCTTGTTAATCGACTTCATACTAGACCACCAAGTTGTCTGGCAACAAACTGTGCAGACGAGTATCTATGTTATACTTTCTGTTTGTTACTTGACTTGTCACTCGACCTCACCCAGTGCTCTGCAAAGAGCAGTGTTGGTCTAGAGTTTTATTGTTTCTGCATTAATTTCTGTTATCTGAATGTTCACTTTGAACTAATATAACTCACCAAAACCTGTTAAAGCTTTGCTTAACTTAGTAACTTCTGATCACATCTTGATTGTTAGCATCACACCCATTTGAATTTACAACCTTAAATACTATATCGACATGAATGGTGTTTTAGGATAATTGATCTTATAAACCTATTATCAATTTGGCGACTTTACCAATTGGGTGTTTGTTTGTTACATTTGAGATTTCAGACTTGATTAGATCAAGTTGTTTTTCAATTTTTATTTAAGTTACTAATTTTGTGATTTTCTTGCTGTATTCTTGATCCAGGTACTACTCTGCTGTATGTGAACTCGATCACCAGGCAATCAGTACCTCCTTTTCAACGATAACATCGACTGAATAGCTCACAAACTCAGAGAAAGGAGAAACATAGTCAAACTAGTATCTCAACATCCTCTAGTAATGGGTGTCGAATAGATTTAAAATAATTGCCCTACCAACATTGGTTCTGGAGATGCACCTCTTGATCTCCGTCAGAGTAAAGGAATTGCACCTCCTGCTAACCAGAACAACAACATTGAGATTAAGTGTAGTCTCATCTCGATGATACAGGGGAACAAAATCCATTGTCTACCATTGAAGGATCCACTCTACCACCTTGATGAATTCGATAGGCTCTGCAACCTAACAAAGATCAATGGTATCAATGAAGACTGATTCAAGCTCTGTTTGTTCCCATTCTCCTTGGGCGTCAAAGCACACATCTGGGAGAAGAATCTGACCGATGACTCAATCACCACCTGGGATGATTGCAAGAAGGCTTTTCTATCAAATTTGTACTACAACGCCAGAACTGCAAGTCTCAGAAATGAGATCTCTGAATTTTAACAGAAGACAGGTGAAAGCTACTGAGAAGCATAGGAGCGTTTCAAGGGTTAATTTAACCAATTCCCTCATCATGGCTTCACTAAAACCTTTCTGTTCAGCACTCTTTATAGAGGAGTTTTACCACGCATCAGAATGCTTCTGGAAACCGCCAGCAATGGGAATTTCCAGAACAATGATGTTGTAGAAGGCTGAGAATTGGTTGAGATCATAGCTCAATCAGATGGTAATTACAAAGAAGACTGCGATAGGACCGTCAGAGTCACAGCTAACTTTGATGACAAACACAGGTAGGAGATCAAAGAGCTGAATGAAAATCTGTATAGGATTCTTCTTAGCCAACAGAAGCATTTGCACGATGGGGAGGGTAACCAGTTGGATGAAGTCTGCTACAACAACAACAACCAGGGTTGCTACTTAGGATACAACAAATTTAAAACCAAAAATCCAAACCTCTACTACCGCAGCACCAACGTTGCTAATCCTCTGGATCATGAGTTTCCTCTTCAGCAACAACAAGGTCAGAACAAAATTTTTGTTCCTTACAACCATGGTTTCGTACCCAAACAGCAATTTTTGGGGAACTACCAGCATCAACTACCACCTGGGTTTGCACCTCCACAAAACAAAGGTCCTGCTGCTCCTGATGCTGAAATGAAATAAATGTTACAACATCTGCTATAGGGAGACGCATTTAGCTGCATATAAATTGCTAAGAAATTTTCTGAATTGAACCATAAGCTGTACTGCAGCTACAATGACCTGAATGCCAAAGTGGAAGCATTGAATACCTAAGTCATTACTTAGAAGGCCAATCAGAAAATACCTCTACTCCTAAAGTTACAGGACTTCCTGGGAAGTAAATACATAATCCGAAGGAGTATAAAACTGCTTACGCCATAACCATTTGCCATGATCGTGAGCTGCCAACTCGACCTGTCCATTATTTAATTATTAGGGACAGTGATGTTCAAGAAGGGGAGGCTTCTACTCAGATTGAAGTCTCAGTTGTTGAACTCAACAATTTTGCTGTTTTTCACCATCTCATTCAATCCACCTCGGAAGAGAAGGTCGACATAATCGAGTAAATGGTGAAACGAATCAAACCTACTCCACTACCCTCAGGTGCTCTTCTGTTTACTTTCAGGAAAGCATGGATGTAGAGAAACAAGTCTGTTGCATTGAAGCAGCTGAACGATATTAATGCAGTGATGCAAATGTTGGAAGATCTCAACCTAATTCTTGATCCTCTCAAATATGTGAGATATTTGATACTGGAAAGGAACATGATATATCACGATTCAGATGATGAAAGTGATGCCACTCCATCTCGAGCTGCTGATAAGATGATTGATCAAGAGATGTTTGAAGATCTTGAATCTTTCACACTACCATGTTCAATTGGGGAATTAGCTTTAAGCGATTGTTTGTGCAATCTCGGAGCCTTTGTAAGCTTAAAGCCACTATCTGTGGCAAGAAGGTTAGAGTTTATTTAGTATATACCTTGCGACCGGACTTTGATCCTTGCGGATAGGTATTCCAGAAAATCCTATTGCATGCTGAAAGATCTACCAGTAATGATTAATAGAGTAGAAAGGTCTACAAACTTCGTGGTACTGGATATGGAAGTTGATCATAAGGATCCCTAAAACTGGGAAGACCCTTCTTAGCTTCAGTGGGAGCAATGATAGATGTTTGCGAAGGTAAAATAAGTCTCAACCTTGGAAAGCTCTTCAAGTTGCAGTTTGTCATCAACATAACTCCACAAGGGTCATCAGAAGATGGAAGAACCTCTGGAAATGATAGAGCGTTCTCAGGATAAGAATATGAGACTAAAAGAGTGAAAGAACTTAAAAAGAGGTCTGATAAGCAAGATGAAACTATAGAGAAGCTAAACCAAACTGATTAGGAATTTAGAAGTAAACTGAATCAGTTGCAGAAGGAAGCTCAACCTAAATGCAGGACTGACACTATTCCGAGAAAGAAGTACACTTCAAGATGGTCTGAAGAGATAGATTACCCTCCAGAAGAGAAAGAAGCATATTTTGAAGAGAGGGGAATTGAGTATTCTGCTGTAGACCTCTTCAGGGAGAAAGCTGAGTATGATGATGTTACTAGAGAAGTCTAAGCAGACCCTCTCTATCATTCATTTTCTTATTGATAAGTGTGAGGAGTCAAGCTAGAGAATTTAAACAAGCTCACTTGGGAGGAAGTCCCAAGATTTACCTTATAATTAATTTTTTCTTTCTTGTTATTTTTGATATGTTTTAATTATGTTTGAGTTTCTCAGGAATAGAGGAATAACGTGAAGCTAGAGTAAAAAAGCAAAACTTTTACTCTACATATGGCCTAGAGATCGATTACATTCGTTGAGTATGAGTGATGTTTAAAACCTAAAAAAATTTTAAATCTTCATATAACTCGATCAACAAAAGCTACATAGTCTTCCAGGGAGTTTATCAAGTTTAAAGAAGATTACGTGATTTCCTGGAGTTTTTCTAGTGTACAAAGAATGAATACAGAGAAGAGATAAGAAGACATTGTGGGACCCGTCGCTGATGCCCATGTCCTCCATGCAACAGAACAAAGGACAAGAAATCACTCCTCATCTCTTCTCCTCCACACGAAGTCAACTCCATCACACAACCCCCATCCCTCTTCACTTTACCTATTTCAAACCGCTTCACCATCTCTATTATCTCAAGGTCACTCGATCTCCATGCACAACCAAGGAATTACTCTACCGTGAGATCTCCAAACCAAAAAAAAAATAAAAAAAACTTTGGTACACTCGACAGGTTTACTCTGATGGTTTGTGTTTTTGGTTTTTTTGGGACTAACGTATAAACGTTTATCTTTGAGTTAAATTTTGTTTTCAGATTACATCATGAGTAACTACAGATGAGAATCTTCAAAGGATCCTGACTATAATGTATAAGAAGCTGAGTCCTGGTCCACTAGACAGGAGAAAGTGCAACATGTTTACGAGAGCTTCAGGGATTAATTTGAACGCTCTGCAGCTCTACATAATCAGAGAAGAGCTGAAATCGCCAGAGGAAAGAGGACGATATTGAGTAGATAAGCGCTGAATGATTAGGACATTGAAACTGTGTATGAGCCAGAGTATTGGCGTAAGGAGACGATTTGCTGAATAAACCAGACGAAGTTACAGTGGAGGAGTATATAAGATTCTTTGAGATGAATGTCTTCTGGGGAACAAGGTAAACGTGCTATGAGATTTTAGACCAGCTTGGGTTACTTGAGGACGTACAACATATGTTCGAGAAGTGTAATCTTGATACACTCATGTCTTATCCTTACGCTGCTAATAATGAGGAGACAATCGAGTTTCTTTCCATGCTGCAAGTGGAGATGTATGAGGGACTCACAGACTTTGAGCTGGATAATATTAGTTTAGGCTTATTGACTTTCTATATAGATGAACAACGGTATCAGCTTTCGATCAAGAACTTGGAAGAACTGTTAGGATTCCCTAGTGGAAAGGTAACCAATCTCTGATATGACAGAGAGTAGCTTAAGGATTTGTGGGCCACTATTGGGAACAATCTACCGCTTAACTTGGTGCGCTTGGTTGCCTACGTTTTTTACTCTAGGGAGTCTACATGTACCGTGTCTAACACCGACATGGAATTGATAGTTTCCGCGCTTACAGGGATTCTCCACCGTACAAAGTGAAAGAATGTCTTGAGAGGCGATCTTAACAAAGAAACACCAGTAATGCCTCTGTAGATCAACCTGTGTGGATACAGGAAGTGGGCATTGTCGAACGGCAAGTGGAATGTAAGAGGAGCATTATGCATGGGTGGCGTTGTAACGCCTATTCTGGAAGCTTGTGAAGTATAACTCAAGGAACCAGGTATAGCACCGAGGATGATGGACTTGGATTATTTGCGCCGATGTGAATTCTTGGATTTTGAAATGGCTGGAGACTTACATCGCTAAAATTTCAAGCATTAATTATTTAGAAACGCCAACTATCTTCTCCCATGCATTAACGCTACTAGGATTTTTGAGGGTAGGAACATTGACTTCAAGCCTGCGCTTGAAGTTCTTTATTTAGATGGCAGTCCTCCAACTGAGGAGGTTAGTCACACTGAAGAAGTTACAAAAGAAGATGTTGATGAGACATATGATATATATGAGGCGTAGTTTGACACGAGCTTGTATCATTTCATCGATCATATACCTCCATCCAGGGAAAGCTAGAGTTTGAGCTAAGCTCATAGGAACAACAACAAGCTGCAAAAATGGTGCAAGAAACATGATAAGTTACTCTCCAAGTGTCTCAGGATTTCAAGTTTCCGAAGGACAAGATCAGCTGCTCCTCTTCCACTAAAATTATTCTGTAGGGACAACACCCTCAAGACATTCCTTCAAGAAGATATGACGTGCATTAGACAAGTAGGCGCAGGCTTGTGCCTAGAGAGCAGGAGATTCCGCATGTCACACCGAGGCATTCATCATTCGAGTCTCATGAGTCTAGGAGGAAGAGAAGGACCACACTCACTCGATCTAGCAGCAGGAGCTGACGATTAATTCAGTCTCGTATTATATACGACCGCAGTGCTGGCCGCAGCAGAAGAAGAGATGTCGATTATCCTTAGAGCGGTGCTGGCCGCCACAAAGCTGATGAGGTCGAATACTAAACTGTGTAGCTGATACGGAACAGGGCGGTTCGTCTATGGCCTTGAAGCAATCACAGGCAGCCATAGACGACCAACTTTGTTCATTGTTCGACTGAAGTAAGCGCCTCACTTCACCATTGTATTATATCATATGTTGTGATTTGTTCTTCATTTTGTTTCTTAGATTGTATTTGTACTTAGTACTTTCTTCCAAGTATATTCACACAGTGGACAGTGTGATTTAAGTTTGGGGAAGGGCTCAGGAATTGTGTGTTGCATTTTGAATATTTTTGAGTCTTAATTCATCTAAAGCATAGAAAAACCAAATAATAATGTAAAATTTTAAAAAATAATTTCACAAAAAAAAAAAGTGATCATGTAGTTGCATTACATATTGGATTGAGTCTAGAGTGTTTCATTTAGGATTGTTGCATGTGTATAGGGGATAATGATGAGATAGCCTTGTAAGCAATTTGGTTCACAAGATAAACTCAGTGCCCTCGTTGCTTGTTGTCTTTTGCATTATCATTGAATTTGAAATAAAACTGAACCATGCATAAATTACTACTCATCCATACTATTATGATCTGATATTATTCCATATCAATTTGAATCTAAATCTGATCTTTAATTATCATGTCTTAATCAAATATGAACTCTTGCATACCCTTAAATACTTGGATTTTCTTTTTCATTTTGATCACTATTGTTAATCAAAGTAGCTGTCTCTCCATATTAGAGCTGTTTACCCAAACCCAAACCTAGACTTTCTTTAAAGCCCTATATCACTTGTGAGTGTTTGTAAGGTTTTATTCCGATTAAGCTTGGAAGTAAATTATAGCTACGTAACGACAGAGTTAATGACTCATGTAGTTCTACTTCTCATTTTTCGGACTAGATAGGACTAGGTTTGCGCATATACTTTGGGTTGTGATTTGTTTAAAAAATAAAAAAAGGGTTGATTCATTGAAGAAAAAAGGTAAAAGACTCTAGGTGAAGTAAGCTAAAGTAGCAGAAAAAGTTTAGTAAAGGTTTTTGGATTTGTAAAGAAAAAAAGGAGTTCTTGTTAACTATTGAAGATGGGCAAAAGCCCTCGGTTTAAAAATGTAATAAACAGGAACCTTAGTTGTTTAAGAAATCCAAATCAGCTAGATGTATCACAGTGTTGAGTTAGCTTCTCCTAGTGTTAAGAGAAAAGTAAATAATGATTAGAAATAAAAAGCTTAAAATATTCATGAATGCAAAGGGTAGAGTTAAGTTCTTATATTGGGATTGGAGATGGGAATACCATTAAACCTTCTTTTTATATACTCTTGTTAGATGAGACCTTATATCTGTATGCAAAGCATGGGACTTACCTTTAGCATTCAATTAAAGCTTAATCAATTTTTGAGAGATCCCCTGATACTGAAGCCTATTCTGTAAGTGACCATCTTTGTCTCTTGACCTTTTATCTTAGCCATTTGAGTTCATTGATGATGCAATGCTTGATTCACGATCCATAACTTATGATTGTTAAAAGGATTGATAGATTTGAAAACATGAGTAAGTCGATTATATGAGTCGGATTGATTGATAATAAGGAATTGTTAAAGTTTTTGATTAGAAATCGTTCTTATCGCAGCTTAGAACTATCAACTTGGACATTTATTTCATCAGGTTTAATAGATTCTTTGGCTCTTAGTTCCCGCTTTCAAGCCTCACCTCCTGCTTGTTTTTGATAGTTTGCTTGTATGAATGCAAAGACTTAGTTTGGAAGAGTAGATAAGTGTGTATTTTGCTTGTTTTAAGCATCCATTTGTCATAACTATAAATCAAATTATCACTGTTATATACCCTTTCTCATCATTCGTCATCACTTTAAATATTAAGGATAGGTTTACATGCTTGTTGCACATTTGTGTTGATTTCAGGTGATTTGGAGCTGTTGAAGAGCTATTTTGAATAAGCGGACCTGATCATGCAAAACCACTCGACCCTGAGGTCGAGTAGAAGCTTTAAGACCTCAACATACCACTCGACCACCAAGTCGAGTAGAATATATCATCACTTCACCTTAACACTAGACTGCCTAGCCGAGTACCATCAGAAAAGCCACTCGACTACATCACTCGACCCCGAGGTCGAGTGTCTTAACCTCCACCACCTGATAATCACTCAACCACATCACTTGACCACATCACTCGACCCCGAGGCCAAGAAACTTCACCTCCATTACCTGATCACCACTCGATAACACCACTCTACCTGGAAGTTGAGTATCACAATCACCAACACTCGACTATATACTCGATTACAAGCTTCAGAGTCTTCTTCATTCCGCATTTAACTAGACACTCAAGCACAAGAAAGTAAAAAAGACTCAAGCTATTTACTCGTCCTCTCACTCGACCACCTGGGTCGAATACAGTTCTTAATACGTCCCAATGCAGCGTAGTTTTAAGTATAGGGTTTCGGAATATTTTAATATAAATAGCATGTATTTAACAATTTCGAGAACAAGTTTTTATCTAGTTTTATTCCGCAGACAATATGTTCTAGAACTATTGTAATCAGGATTACTCTATATCTATTCAATATTCAGTATTAAGTATTCAGTATTTGTTCATAATTTCGTATTACTGTTGTTCATCCTGTTACCATCTTGATATTACACTGTTGTAATTATTTCTTCATTCCATTCAATGTTTATGCTATCTACTTTGATGACTGAGTAGTGAATATGTTTCAGAGGAAAGGTAAGAGTAGTGAAGAATTCTAAGTATGCTATGAGGTTGAGTTTAATTGATAGATCCCTTCTGGATTAGTTATTCTTAATGCCTATTGCTTTCTGATCAACTGGAATTTGAACCCAGAAATTTCTGCGCCATAAAAGTGTTCGATAAAATATCTGAATCACTAATTCTAGAGATTAGTGACTTTGTACAAAGGTATTGGAAGCAGTAAGCGTATTTGCTTTAACTTGTTGATTCGTAATGCCTATTAAGTTAGCTCTCGTCAATGGTGATTGAGTCTTGGACTAGGTTAATTTGTGGGTCTCTGTTGCGTTAGTACTTAGATTTGGTAAATGAACTTGTTGTCAACGGATATTTTATTTAGCATGTCAATCACTTGTATACTGAGGAAACGAAACTACTCAATGACCCCATCCTCGAGAATTCTCTATCTAATTGAATTCTTTGTTTTCTCAACAGTTGTTTACTGCATCTTGTCATCTGTTGCTTAATTTCTGCAATTCATTCATGATACTAGACCTCATACTCGACCACCCAGTTATCTAGCAACATACTTTGCATTCGAGAATCTATGTTATACTTTCTTTTTGTTACTTGATTTATCAATAGACCACACTCAGTGATATCCAAAGATCTGTGTTGATTGAGTTTTTAATTGTTTCTGCTTGAATTTCTATTTTCTTCGTGTTCAATTAGAACTGCTAGATCACACCAAAAACTGTTATTGCTTGTTTTTACTTAGTAACTTCTGATCACATCTTGATTGTTAGCATCACACCTATTTGAATTGACAATCTAAAATACTACAACGACATGATTGTTGTTTTGAATAATTGTTCTTAAAAATCTATTATAAATATATATGATAATTCATAATCGAAATCATTTTGGTCCATTTTATAGTATATCTTGATCATTGACCAATTTTTTTAAGATATGTGGGACATTCTAAAATCGTAATTAATATCCATCCAATCACGTCCTACCATATAACCCAGTCCAGTAAAATTAAACTTAATTTTGTTATTTTCTTATAAATTTCAATTATATAAAATTTGTAACTTACAAAATTACAATATCGTCCCAAAAAGCATCATTGAATTTTGATTGTTATTTTGAAAATTTTTCCTGTAAAATATCGTCTTGTAATAATAAATTTTTATATATTTATAATGTTTAAATTTCTTGTAAAATTCAATTAATAATTTTTAAAACTATATAAATTTTAATATTATAAATATTTAAAGCTTTTTTTAAAGATAAACTTTATAAAAAGTTTTTAAAATTATAATATTTAAATTTTTATAAAGTTATAATAATTATAATTTCATGATAAATTTTAAAGTTTCAATTCTTTAAATTAAAAATTCCGAGTAATATCGTATATCTTTTTTAAATTTAGACGCCTGATAAATAAAGCTTCCTGCTCATTTTTACATACGTCTCGCCATATGATTAAAAACATGACAAGCAGTTAGTGTGACAATTGCCTGAGAGATATGAGTTACTCATGGCCATATACAATTTTTGCTTTCTGTTGCAATATCTTTGAAGTAATAATCCTAAATTGAATTAAACAGACCATCCGGATTAGGACTCGACAGATCCTCAGATATTTTGTGATTTACGTTAGGTTCATAGAAACTTTAATTGCCTAATACAGATCAGGTTTGACCATGGAAGACTAAGCAAAATTGTTCAAACAAGTACCCAACCTGTCCTTATCTATCGTATCGAATCATAATAGTTTTAAACATTTATAGCATGTTTACACTCAAAATCACATCTTTTGACATAACTTACTCTTATACATAAGATTTCCAATTAGTTTTTCAAACAACTTTGTATCTTAAATAATAATATCAGACTGCAGGCTTTGCATAGTAATACGACCAATTATATTGGAAAAGAAGTAATTTTGCTTAAGGGAGACATAATGTATCACAAATAA
4333	23330289	23330984	696	CACAGGCTTATTATGGATAAGCTTGACAGTAATCTATTAACTTGGATTTACATGCGTAACTTAAGGCCTCACTTCCAAATGATCGAACTATTCGACAAACACATATATATTAAATTTGATGTTTACAAATTGTGATGACTTTAAAAAAGATAATTTAGTATTTAAGAGTTTTCAATACACTATAGTTAATTTTTCGGTTTTTTTTGTAAAATATGCATGTTTTTTCTTGAAAAATATATATTTATTTTTTATTAGATATTTCCTTGAATACATTATACATGAGATTCAATATGGGTTGAATAGAAATAAATATTTTTATTTTTCATTATAATAAATGAAATGTCAAACAATTGTAATTATTAGTTTTTCAAACAGATAAGCCGGTGAAATAAAATTCTAATTGTTTTTATTTTATTATTAATCATAAATATAGTTATATTTATGTTAAACTTCAAATGATGAGAAAAAGTAGGGAAAATTTGTCTCTAAGATAAATGTTTAGTGATGTCAAAATGGGTAACACAACTCAATACAACTCATAATCAATTGAGTTTAGGGTTAAATGAGTTATGGGTTGTCCCAACTCATTTTGTTAAATGGGATGGGTCAACCTATAACTCATATATATACAAACACAAGCCCCTTCACAAGGCTTTCCTAGGATCACAGATATTTTGCAATCGGTTATATGTAGGA
4334	23333487	23336716	3230	CGATGTAAGTTTTGCTTTTTTTCGATTTGGCTGTTAATAGTTATCAATCCACACTTAATATGATGAGGCTCGTGCTGATGACTTGACTTTATTACCTTTGTCAGATTTTGTCAATGTTACGTGAGGTTCATTTCTATAAAAAAACCAAGGTCAAGTTATCGATGGCGGTTTAGGTAATCTCGACTTTGATATACTGATTTAGGCCCCGACGCTATGGTGTCTTCACTAATATTTCGTAGTTACTCTATCCGTTCACAATGCGATTCTTCATAAATTAGTTATATTAAAGTAATCCCCAGCTCTTATCCTAGTTATAGAAAATAGATTCCTAATATATTTTCCACTTTGGAACGCAAACATACATACTGACTTCCGTGCGAGGTATGAGTACGTATTTGGCTACCGGTGTAGCATGCTCGTTCATTGAGGAAAAGTATGTGACTCTGCTTTATTTATACTTCATCATTAGTAACTAGCTTCACATAGTACGCTCGCAGATGAGGTAAACATTACATCATCGTACTTTTTCAAAAAAAAAAATTACCTGTGTCATACTGAACTTTTCTGTGGAATGTTGTAAACAGCATATCGACCTTGTATATTTCCAAGAGTCAGGTAATCAGAAAACTATCATTCTTTTTCTATCTATTTGGGCACGGAGCTTTTCGTTTGGCATGTAGCCTTATTGTGGTAATGGTTGAACGATTTGAAATGTACCGTATGTTAAGCCGCCGATAAGTTCGAAACTAGGAGTTACCGATTCCTTTAAATAGCAAATTATGATATTATAGAAATCGATATAAAGAATAATAAATCTGGAATTAGGACTCATCCAACTTATCGCCTGCTATCTATACGACTCTTGAGATCCGGAAAAAACATAGTAGATAGAAATTTCAGATGGTCTTAGAAAGGGAAGTGTGTTACATCTCCACAGAATGTCCACTTCGTAAGCTAAACGTGATTTTCTTTATTAAATTTTTAAGGTAAAACAATCCTTTTTATCTCCGTAATGTTATATCCTCACTCCATTTTTTCCTTGACTAGTCCGCACATTACGAAAGTAATGATTATGTGAAAGGGTTCGTTGTCTAGGACTCAATGGTTCAAGGTCCCCGAATACAAGCGTCCTCCTAGTCGCTTAGGAGGACCCGAATATAGCTTTTTAGTTTGTTTGTATACGGTGGAAGACTGATTAAAAGGTCAATTTTAATAAAAAAAACCATTCAATAAAATTTTCTCATCAACGTTTTCTTATATAGTCATCGGTGTAAAAACTATTTCAGATTAATTCAATTCTGTTCTTTAAGCATATATTCCGCCTCATACAATTAAGTGCCAACTTAACTTATGATCCCCCGCGATTTATCGCATTAACATTCTGAGAATGAACATATTTCGATAAATCATTAAACTCGTGACTGTCAAAGATTCATTAATTGTAGTTAAATTGGGTCACTGTTGTATTTAATTGGCAATTTTAACATATTTAAACTCATATATATTGATCTAACATATTTATTATGATGAATTTCAATTATATATTTTTGTGATTCGACTTTTAAAAAATGAACATATATTAACAAATTGGCGAAAAATAACGTCCCGCATCGACTAAAATACATAGACAATAATTCATAAACATATCATAAATAAGATCAATATTAATAAAATAAATGGTTTTTTTTTACGGGACAGACTTAGCGGTGCGAGTTTGGCAGGACGTTACTTAATAACAATTGTAAACTATAAAATAAAAATATTTTATAGATAAATACAATTTGCAAATTTTTATATATAATAACTTTAAAAAATAAATTGTCTCCGCGGTGTACCGCAGGTTAAAATCTAATTGATCTTATTTTTGGTTGATAATAATCATTAAAAACAACAAAAACTAAATTTGTTATCTATATTACCTTAAAACATCAACTACTATAATGTTCTAAACTCTAAGTTAGGAAATTAGTAGAAATTATCCCACACATTCTATACTATACAAAAAAAAAAATAAAATAAGAGAGAATAACATAACAAATATCTATTTCAACTCTAATCTTTAATATAATCGAATTGTTCCACACATAACATTCAAATTAAAATACTAAATCTTTGAGAGGATCGATTTGTTCAACTCAAATATATCACTTCATCATGTTAAACCCCAGATTCTTTAGACATTTTTAAATGTAGAAAATTTTTAACCAAACTATACGAACATTAATATATTATTAATTTTTTACCGTAGAATATGTGAAAATATATATTTTAATATATTTTAAACTTAGTTAATACCCAAGGTAATATCATCTATATATACAAATAAATAAAATCTAAATATTATTTTAAATTACTTCCTAATATATATATTCAATTCTTCAATAAAACACCAGTTGTTTGTCCATAAGCCCGCCTTGGAGAAGAATCCGAACACGTCTGGTTATCTTACCGTTGTCCCTTAGAGAAATTTCTATTGTGTTAAGCCTCTTACGGATTCTGAAGATCTAGATTCAACAACGGAGTGCTGAATCCCTCAAAAAACAGTTCGTTTTCGGTACATATGACAACGCTAATACACTTGACCTTGATAACTAAACTTCAACAACAATAAAAAAATAGTAGATGAAATGCTTCAGCCAATAGCACAATGACGCTAAGACAAACAAATCACGAAGTAAGTTGCTAGCAACATGTTGTAGTAGGAAGATAATTATTACTAAGTTTAGCTAACCTATTGCTGGACATCGGCACCCATCCTAAGCTATTCGCATATGAGTAACTACATTTTTAGAAGCAAGCCCAGGTCTTCCCTCGTTAATACTATACAATGTAAGTCCAGTCTGTACATCCTCGTCACATCGTTAATAATTTTTATGCGACATTAAGGTCTCAACATTAATATAGATCAAAAGTCGAGAAACAATTGATTAATAAGACGAGTTTGTGGACTTGATTAGATCCATACGAAACAGCAGAAATTAAAAAGTGATTTATATATCAGCGTCCAAGTCTTGGTAACGTTCATGGCACTCAAATACTACATAAACACTCGATAATGCGTGAGATTATTTCCTCTCTAGTATGTTTTCCGAGCATACTTTCAACGCAATACTTCTAAAAATATATTTCTTGAAAGCTAAAAAAAGTAATCATGTATTACGACGGATTGGTTGTGTTAAGGATATTACGGTATCATTGGGTTGTAGTTTTTTATGGATTTGGGTTTTTCA
4335	23338258	23346345	8088	CTAAAGATTTTCATAATGTAATCTATAAAGGTTGGGGAAATTTAGTTCTAACATAGTAGCAGTATTCACTATAGCTATACTAGGTTAGTCATATTACCGATGTGTGCTGACGTATATATCACAAATTGCGACGATTAGACCTTATAGCATTTAAACCAAGGCCAAACCCAGTATCACAAATAAGGTGATAATTCACATCTAAGAATGAGGCTATGTAAAGTAGGGGTAGAATTAGGTAATCCTCTAAATTGATCATAAACAAACATGTCACGGTTAGAATCCGATGGTAACCCTACCACTATTTCTTTCTGACAAGGTAGTCATCTATGACGCAGTTTTCAGCCCTTTTGATATTCGTCGGGATAGTGTGCTCCCATTACTTATTAGAAATAGGAAAATACTTGAGGAAGTTACAGGCTGACAAGTGAATTCCTCACAGTTAGCGGACTTATCGTTAACAGACTGTCTGCTCGTTATTTTATCATAACCACTTTTATAAGGTGAGTTCTATCCTTTTTATTAAATGAATTGAAATCCCAGACAGTGTTAATTACTCGATAGGGTATTAATCATAACTAGGAAGGCATCCGGACCTATCTCAATTTTAGTGGGGGAGAACTGAACTGGCCAAACTAGTTTAAAACTTGCTAAGATGTCGATCGTTCAACATGGAGAAAATTAATTCTGACAAGTGATAAATATTCGAAGATTAGGAACCTCAGGACTCATAAAATCACATACTTAACACTCTACATAGAGTGATACATTAGTGTAAACCATGACGACTTCAGTCGAATATCATAGGTTTATTTGGTTTAATATTGTTTTCATTACATTAAATTGATCTCCATGGGATGATCAGTAATTCTTTTGTTACAACTCGCAAAGTCAGGACTCGTGCAAATGCAAGATTTTTTTTTATGATTTTATGTATGAGATAGTGACCCCTCCTTTGATTAGGAGCTTACTCCGATTAAGAACTGCGACCGTATGTAGTATTCCATTCCTCCCTATAGCCGACAGTCTTTGTCAAAGGGATTGAAGAGTATTCAACGCAACAACTGCCGTTGATTTAAGCTACATACCCCGCATAGTATTACTGTCGTCCTCGACCAACAGCGTTTATTAGAACAATAAATTTGTGGTGTCGTTACCGCCTTTGGTACGTAAGTGTTCCAAGAATACTGCCGTATAGAACTAGTGGGTATTATCTAATAGCACTGGCGCGGTCAGTACGGTAGATAGATTTAAACCTTTCATCATCATATCACGTTCGTGGCGCTGAAGTCAACGTAGCAAAAATGTGCCCGAAGTTTGATTCCAGATGAGTGAGAGATTTCAAATACATACTCGTTAAGGGCACAAGATAAGGGAGGTGAAAGTTTCTGTACTTGCAATCACTGACTTGCCCTATACAAGGATCAGTTATTTGTTCGCCAAGGATTTTTACAGGTATAATCATCGAGACGTACATCATGGATCTTCGAGAAATACATCAAATTGGTCGCTGTAATCTGATTATACCTCTTCCCTCTCAAGTTTAGTATTCCATTCAGGGGTTAGCACTGGTCCCCAATTAGTTTCAGTATACTTAGGTAAAACTATATTTATTGTAGAGGATGTAGCCGCCAGAAAAACAGCATAAGTTGCAAAAGTTAATGAAAAGATAAAAAACCTGTCATTACGTAAGATCAGTCAGCAACAGATCAATTGACCTCAAGGAGAGGCAAGTGAATCGTTTCGATGTTTCACCAGCATCCATGAACAATCCGTCAAACGTTATCGTACATCTGTTATATTCACATATTGACTCGATCCCCAGCTATTTGGGGTACAGTAAATTTCTGGCCAATTATTCACCGGCCGGGCGTTTGCGGTGGTATCGAACGTACATATACCACGGTAGGACCGGGCTTAAAATTATTATTAATCAGAACTTTCATCAAGTATCTTGTCTCCATCATCACCATTGCTGGTACTATTAAATACGCACATAAGTAAAGGGATGCGAAAATCTCCAATTTATTAGTGCCCCGGATCTGAAGTGTTAGCAATGATTGATACAATTCGCGTAGACAAGACTTACGCGGAATCTTACTAGGGGCGGCCTTGAAATAGGAGGTAACGGGTCATGGATCTCGTCGATACAATACATTCTATTTGGAAATTGTTGAATGCATAATTGTAGCTAAACACATAATATAATGAGAGGTTAGCTTATATCTCGTTTCCCATCAATAGCGATGCCTTCGAATAGATATACGAATTGTTTGCTAATTTTAATTGTCCTAAGTTGTACATTAAGAAAATATATCACTGTCAGTATAGTGTTTAATTGAACCCTCGAGACTTTTTGGAGAACTCCAACCTCATTGCTGACGCGCCAGTAACTATACTAGTGCATGATAGACTATAAGACGCCCCGATTGTAGATTTGCAATTAATTGTCGTCACAAGTCCTAATTGAGGTTTATACGTTTAATCAATGTCGAGAAATCTATAACGTATACATAATGGGTTCTATCTATGGGGATCCATATTATACCAGTTAATTGTTAATCTAATTCCGTTATACAGCTTAAAAATTTCCATCCAGCTGACATAACAAACCAATGACTCGGCCTGAAACTAATTTAAAAATGTATTGTTCTTAGTCATTTTAGTTTGCCTGCGTAAGGACAATTTGTGTCATTTTATGAAAAGCTTAAATTAAATGTCCGAAAAGTGCCAACATGTGTCAATAAGCTTCGTTGCTAAAAGGGTGTGTGTTTTATTATCGTAATTAGCTTTACGCAACTCTGGAGCACCTAGATAAACATAACATAACGTGGTTGGATGTTGTAAAAAAGCTTACTAAATCAAATTGGTTAAAAACGTTGGTAACAATCCACCCAGCGCATTGAAATGAGATTTTTGATAAAGGATTATTAATTATTGAAGGGTCCTGTTAAAATCGTTGATATCAATAATCTACGATTGCAATCACTCATGCCTAGAATCTTATACCAATGATACTAACGAATATGAAACCCGGTCTAATACCAGCAGGAATTGCTCGGGGTGGGGTTTCAATACAAGACGTATATTTAAGACTTCTATAAAGAATTGCCTAAATAATATTTCAATATGCGACTTATCTAAACATATACAGTTCTAAAATTAAATGGGATCTGAGACGTATATACCATAATAAAGGTAGCGTTCGAATGACCATTTGAAAGAAAAATATATGTCATGATGCGAATTATTATGATCTCTTTCAATTTGAACTGCCGTATTAGGTTTACTATGCATTACAGTGTTATTTTAGATCTCAGAGATCAACATATTAATTACACCTTGTATTAGACTAGAATGCAATTCCAAATGTGTATACTATTACATATCGTTCTCAACTAATATAAAAAGTATAGAGTATATAGACCACCTAGATTTAGTTGAACCAGGCCCAAGTGCGCCTAACACTATGTTTATTCAATAGTACAAAGCAGACAATCTATGGTTATTGTATTAAATATTGCAGGATATTCTTTTTGCAGGGTAAAAGATTTTTGGTAATTGCTCCGGACAACCATGTAGAGTTCAGTATAACCCTATTATTATTAACTAAAATTTTTCGGTCTGAATCGCTATATCGCAATATATATATAAATGGAAAATAATTTCCAAAAGAATTGATTATTAAAAATAAAATAATAAGAAAAAAACAAAAAAACTAAGACACAATCTTCCTTCTTTCTATCTAAGTAAACTCTCTCTTTTAATCCATTCTCAATTTTCTTTTTCTAAAGCCTAATTGTGTATATATGTAAAAAACATTATTTAAAGAACTCGAACTTGGGTGTTCATAAAATAAATATATATATATCGCACTAATTAAGGTGACTCGTTTACGGTAATATTTTATAAACGAATTGAAAATTAATTCGTTCGGTTAGACGGGCGACAGGATACACACTTATCAAATTTCCTTTCATTAGTGGAATGGTGACAACTAGCATACTTTACCCGTAGTTAACAAATTCAGTATCATATTACCCCGTTCGTCAAATTCTATTATCACGTGACAGTCAAAACTCTACTGGTAATCAGTTGACCCATCCTTACTACAAGAGCATATTATATCGTACGTATTTAAAACGTATCTTAACCCGGAGATTTAACTAGAAGATTATGGCAATCCATAGTGCGATATGATGATGGTGCTGTCGTACGCGATCCATGTATTTGTATTGCAAATAAGGTATTACAATAGATTGATTACAAACATAACTTAATACCATGAACGTTTGATCTTCAAAAAAACGTATATTATAAATGTTACTTATTGCCCAGGATGGAGTCGAGTAAACCGAATAACAGTTAGTTTATATATAATACTATTTTATTTATGATGTCTAAATACAGTGACAAGAATCAAATTTTATAACGAATAAGAAATCGCCCACCTATTTTCTCCTCTTATAAACTGAATATAACCATTGTGTTTTGAGCGCATCATTGTTCAGATTTAGACAGCTGCATATTAACTCATGAGGGTTTATTTAATATTGCAAAAAGTTAAGTTGTCGATTAAGAACGTGTATACGGGCATGCAGCAATACTCGAGCGTTCAACAGATTAATTATTATCTACCTGTCAGACGATAAACTCCGCATTCACAAAGACCAGGCGTGCTACTACTTGTAGATCCTAAGTGTTTTAGACATGCACTGAACAATAATTTGTATAATTAACATAACTTGCGAGGTATGATGCACGTTCCAAGAAATGAAAACATTCGGGTTTGATATTTATCAATTCTGCGTTAAGTTTCGTTTTTATTCTAGTCATTTTAAAAAATTGTTATGTTTCCTACAGATTACTTATTTCTTGTAGTCGATCGATCAAGCCTCCTGGACCTCTCGAGTTTAATGGCGCCGCACTGTGAATAGCGTTTTCGTAGCTATAGATAATTGTTGCCCATCTATGTAGATCCTGAGCATGGAGGCATCATTACGTAAAATAGACGCTCAAACTATATAAGAATGGACGTGGACTGTCTACATGGAGTTTGAGCTTTCACTTTACTTCCACGTTTTTTAAGTTCTAGTGAGGGTATAAGCTCAATGTGCTCTAGACACTGCTTTGGTAAATTCAATGAGTTTGATTAAATCCGAGGGACAATCTTGAGATAAGCGCAGCTAGTAAAGGTCATAATCTCGTCTGAAACATATATCCTTATGCTGTGCGTTATATGGTGTAAACGCTGCTCGTCTGCTAACATCGGCGTGTGGGGTATGTTATTTCTATTATTAGTGAATATCCCTAAGGCGAATTTTACACTGTCCGCCAAACGGCCTAAATCTTTGAGATCATCAAAATAAACCTCGCAAAACTGAGAATTCTATCGCACTTACTAGACGGAAACACTCCTCAAGTCACCTTGCTAGAATTAGAACGCCGACACCATCAATCTACTGTGGCTCCGTACGAGAAGAACATGTCGCTCATTGCAGCCGGTGAAAAGACTTGCAGTGGACACAGCAATTAGCTAACCACATTCCTTGAAGTTTATCGTAATCGCGATTATAGTGCTGTAAAAGGTAAATAATATTTTTTGATGCCTAAACTATATTTGGTAGTTAAAGATACTTCGAGGATAAAATACCCTATTAGGTGGCTAAAGCGCCTACGTAGTGGAATAGCAATTATGTAGGCTAGCACTACCTCTAATCGGCGGGGTTACCGTCAGTTAAAGTACTGTATACGTGTCTCGCTAGAGTATATTTTAATATGGATTGCTTTTAGCCCCCCTAAAAAAAACCGTTCAATTACTCCCCTCGAACCTTTGCGCATTGTAGCCCTGACAACCGCTAGTATAATAAGCCTTATTATTTTGATAAGTATATCATACATCTCTGGAGATTGTCACCTGTTCTGACCAGAAGAACAGTAGTTATCTTCAGCTGTACGTTTCGTAATATCTAATTTGAATGGTAAAAATTTAGTGACGCGTTCCCTAATAGAAGTGATATGACATTCTATCCCAATCCAAGTTAAATACACTACGATACTATGTTTGCTATCGATAATATATTAGTTGATATCGAAAGTCCAAAAAATTTTAATCTGGTATAGCCTAACAGATTATATAAAACGTCTATGCAAATCGCTTGATCAGCAATGGATAGTTTTTCCTGGGCTGCTTCTAAATAAGAATTCAATCTAAAATGCTACGTTTGATACTAGATTAAGTTCTCGTGTTCTCGTTAAAAATCAATGTGAGTATGCGTAGTAAACTTTGATATTTCGCGAGCTTTAGTTTTTTTTGTTACTGGGTTAAAATGTCAAAGTACTGGCTACTCAGTTATTTACCAAGTAGTACGTACTATATCATCTTAAATTAATTATGAATGGCCGTAGTTAAATATATATTCGTTATCATTTTCCGTTATAAGCGTAACGACGTCGTTTCAAAATGAAAATATATTACACAATATTTGCCAAGAAGGAATTGAACTCATGACTCTCCAGAATTATTACAAGCGCTCAACCAATATGCTACGATATCGTTTTGATTTTTTTGTAAACTGAAATATATATATATGTATATATACGCAAAAATAATTAAAAATAACCGAACTATAAAAACAATAACCAAACATGTAAAAATATTAAATACACTTACCATTAATATATATTTCGAAATAATAATGTAATTTTTTTTATTAAATGTATTGAATTAAAAAAATTTCTCTTAAAATATAAAAATGAAACTTGTGAATTATAGAACCTATAAATATATTACCAATTTTTTTTCTTATATACTTTCCATCTAAATATGAATAACAAATTGATTTTAATATGGAATAATGATCTTTTATTTATCTTTTATCAAATATTTATCAAATATATGTTTTATTATAAATAAAATTATATATAAAGTGAAATTGAAATATATATGTAGTTAACATTTCACCGTTTCAAGCAAAGACCACTTGAGGTCTGTTTTCAAGTCTTTAGGTTTCGATAATCATTTTATTCTTTAATTAGGATCCTTTAACTTACTTGAAATAACTTTCTACTTGAAATTCAGAATTAAAGGAATGCACTTCAACTTAACACAATCCTAGCATTCAGACCGTACATCGTGATAAGATTAAAGATTACAATAGCCAGTAATGATTCCTTCTGTTAAGTGATTTAGTCTATTAGTATAGTAGTGCAGTACCGGGGTTGTATTCTCATGGATCTAAGAGAGGACCTAAAAAAGTCGTGCAATTTCTTAGCCTTTATACCCAACCTTTCGGACTTATCGAGTGTAAGAATAGATAAGTAAATAAAGGTTATATAGACATTCAAGCACAACAATACAGACTTCACTAATGTCATGTTTAATTGCTGATACAATTTCCTACAACCTTTCACAGGTCGATACATTACCCATCCCGTAAACCGTAGAGCTTAAGTATAGTATGTAGGCTTAAAAACTTGTCAAGAACTTCATCTCTTTAGTTAATCAGGATAGTTTATTCATGAGAAATGTTGTTTCAATTTATTTCGCCTATATGTTTTATAATACCACTCAGTATCACCTAAACGGGTATCGAAATTATTGGATATTGATGAGACTCTTTTAGAGGCTTTTAACTGAGTACGGACGAGGATAGACACACTAGCTCACCATGGCGAGATTATCGATAAAACCAAAATGAGGGTTGTAAGAATATATTAGAGTCCTGGGTCTTTATTAAGGTGATTGTAACTTGTATAAATTTCACTAAAATACATAATAGTATCAGTGATTAAGAATGAATTGTCCATATTCACTCACGGATATTAACTAGCATCTGTTGCAGAGTGCTTTCCGACAATTCGGTTAAGCAGAATTCGAAATGATAATGGATCTCTAAAACAATGAACATGGCACAATAAAAGAGATATGGCTTGAAGTATTTATCAGATTAGATCCTCCGAATTTTATATTATACAAAATATCGAATGGTATTCTAAACGGATAGTACATAAACATCAAGAAGGCTACCAAGCCGACAATGTTCGGTCACAGGCGGGTCTGAATGACTCAGTAAGCTTTGGGTTTCTCAG
4336	23346826	23355069	8244	ACATTCTGTTTTCAACTTAAAATATTAAATACTTAGGTTGAAAGAATCAAATGAGACTCTAATTTGCATTCATCGATTGGAAGACTATTTCCAATAACACTTATTGTACTGGTTCTGTTTTTTCTTAGTTAGCTGCCAACATATTCCATATGAGGATAACGTGGTCTCAAAGAATTATAAATGATACTCTTCTAAGACAGCATGATAGATGGCATACGCGATTAGGATACTTGCCCATGATTGAGCCAGAACTTTGTAATTCGATTGACAAAAAATAAACCCTTAGTGGATAGATAGAAATGGGTCTTATTAAAGGAGTTGGGCCTCTTTGGTAGAACTGTTATATAACATTATTTTAAGCTAGGAACTGAAAAAAGCCTAGAAAAATATAGATCTATTCATCAACCTCCACAGACATTAGGAGATTGTTATCCATTTTTGAGTTGATACCAGGCTGTGTTTTCAAACGTAATACCCACACTTGCGGGTAGAGTTGACTAAGTGTGTAGTATCTCGACCATCTGACACTTGTTGTATGAATATCCAGTGTAAGATAGTCTCCATCATTAGAGCGCAGTCAGAGTTAGCATAATTTTCTGTTTCGGGACGCCTACTATTAAAATTACGGCATTAGAGGTTACTCTTACAAATGAGGTTTTCGTTTTATGTACAAGGAGTCGTTTCTAAAACTATATTTGGTTTGAAACTAGACAGTGAGTATGTACGAAAATAAAGCAGTAATGGGCGGCTCAGGCTGAAAAATCTTTTTAGTAAATTTGCGATAATAGACCTACATAATACTTTAGCCTTTATAAAATTATAACTTGATTCTTAACATTGTAAACAAAATGCTTATTGAGAATTATAAACTACCACATGTTTAAATGCCCCCTAACGGATGCGACCACTGCAATTCACTTATTCCATGCATTGCGGTAATGTAATCTCGATCTGTGGTTACTTACATAGTGGTACATTTATGTTCTAACTGCAAAAATCAAATCTGACCTATTATGATGGTAAGATGAAGTTCAATAATTTTTCAAGTATTGAGATAATGTAAGAATCAAAAGGTTATTACAGTCTAAACTTAGTTGTTTTTCATAGGTTATGTAAAGGCACTCTGAAACAAAAATACATAACCTTAGACATAACAGCAGTATGTTTTTTGACAAATGTAATAATCTTAGGTTTAGAATGCTAAACGAAACAAAATAAAGATGGTTCTACAGACGATTAAGAGAGTCTATTTAGGCTAAGATACATAACACTAAATATGGAATATATCATTTTAAAAAGTAAAAGCTATATCATTAATTACTGATAATATTAAAAAATTTTCATTCATGCATATCTGGCCAGCTTAGAAAATGGAATGTGAAATCGGTAATCCTCTTAGATGAAACACATAATCTGCAAAGTTTAAACTGTATTCAAAACTGCTTCTTATACAAGTATTGAAAAGTGCCAGAATTTGAACTGATTCGCAGTTTGTCAACAAACTTAGCCCTTCAGATGTATCGCTAGCTTTCACAATAGATAAGGAACTATAACCAAACCAGTAAATCTACTTACGATCAATATAACACATCTGCGTTAGGGGATTCTTTTACTTAGCAATCATTTGAAATATTTGCAACGCTACCCTAATTATCGTCTATACTCTGGTAATTATCTACAACACCAGTATTAAAAAACAAATCAAAGACATCTTGAATTAATTTGAGAGTTTTGCTTCATGTCGTAGATTAGATCCTCTTATTATATCTCCTCACGATTAACGTCATACCAATTATTTACGAACAATTTACACTTTTCGCAAAGTGAAAGATTAAAAACTATATTTTTAATTAATATTATCATCTAAATAGATAATGACAAAGTACCAATAATCTGATATCGCATATGAAGCACTTATTTTACGTATCGCAGACATATTCACAAGTAGCTGTAAAATACTGAAAGATGCTCCATACCCATAGATTTAAGCGACTAGATATATAAGAACGAAGTTACGACTACAAAGCCGTTGTTCCCACTTGTAGGCTTAGAACGCTTACCGACAAATTACTCAATTCAGTTCAATCTGTGATGTTATTTTCTTCGTCATTTCTTGAAATAAAAAGCCATTCTTACACATACCAGCAACTGATATGCCAGCAAAGGATCGAGATTTATACCGATTTAAGATAAATATCCAGTATCTTAATAGACAGAGGTATAGCAGACTATTGAACTTAAGCACAAGCGACATAAATGGATTTTTGCTGGAATCGGCGTGGAAGTCCTTAATTTCTATTCATAGTAGTGACAAGAACGGAAGATAGGTCGATCAGTCGTTAATAGAAGAAGATGGATCGTAATTAATATCACGGTTAACTAGCTTATTTGGTCACAGGGTACTCAATTATTTTCTCCTCTAATCATAGATTTTGGTTATATTGGCATCGACATATACAAGTATACAAGATCTAGGGCAGTAATTCGCGATCGTGCCAATGCCTCCATCACACATTGTTTTTCTTAAGCGGTTATTAGTAGTTTCAACGCTTTAGAACACCGTAGTATATAGAAGAAGTTGATCTAATTAGATGCACATTGGAGGAAATTATATCCAGGCGAGTACTTAGGACACATTTAACTGAAGCAGACTGTCTATTTACCTATTTCCATTCGCACATACTGAAGTATGGACAACTGGTACATGAAAACGGGCTCCTGTAAGCTAATAACTCATTAATTTTTAAACAATATGCATTCTTACTTACGTTATTACTGTGTTGAAACTTCGAAGCTTGATGCACCCACCATCTTACGAAAAAATTTATATGATAATGAGCATAAAAATAACTTCTAAGTAGATAATATCATATTTGTTAAACTTTATTATCTTTTGTTTTTGTTCCCATTTCAGAACATTGTTAAGCTATTTGTATCGAAAATCTGACAACTTTATCGAGTCATACTAGATAAATTTGTGCAAATTACCCTTTTTTATTAAGTCTCGTTAATAATTAGTTAGATTTTATGCATTATAAGTATATCACAACACATGATTAGTTTTCATATCGTATTGTTTGTCTCATATTTAAACACAATAAAATCGAAAAAGATTGATCATTTTATTTGTCTTCATCTATGAATCATCCTTTGTCAGTTGTATACACAACGAAAAATGTACATTTATTTTCTAACTAAGATAATCACAATGGGGAAGCGTCCTCATTCATTAATGTTTTTGTTGTCGATTAAGTCCATACTACGGGGCAAAGGCTCTCTATTCCTCAATAACAGAAACTCTTATGGTACCTAAATGAATTTTAGCTCTACATAATGTGATGAGTATTTTCATGTGGAATGTACGATATCTAATTATAATAAGTTGTAAAACATAGTAATCAATCTTGTATTTATGTATTAATCTAATTTTTCTTCTTTACAAATGTCATTTATTTTACCTAGAATTGTATTGTGATGTAGAATGGGTTATTATAGCGTTTGTGCGACATCAAAAGTCTATATTGGGTTAAAAATAAATCTGAAGTAGAAATACCTTAGAAAAACTAGACATCCCTTCTTAAAGCACGAAAGATTTTAAACAGCTAATATTTATACAAAATAGTAAAATTTATATAATTAGTCAGCGACAGGCAACGCGACAATTTTCCGTATAAACTCTTTATATGTTATCTGTATAGGTGTTTATCACAAAAGATTTTAAGTTACAATTAATTTAATAAAATCATACAGTAGTCTAGTAGTGTGTCTACTTCTAATTCATCATTCTCTATTCCCTAAACATCTGGAAGCTAGTTGAATATCCTATCTTTGGGATTGAAGAAACCCAGGTGTTCAATATATACACAGTCATTGATTCAGCAATTTAATAAAAAACACATCAAGAGTGCCAGACTTTTACATATATACCCTAAATCTTACAAGTCGATGTATAAATCACTTTATTACTCGCCATTAAAATTTATCCACACTTCTTGAAGGGCCCGTCGAAAATCGTATGACTCTTCATTTCAACAGTAGTTTCCTCACCGAAATTGTAATTTATCCTTTTTGCTTATATGGCAACCTTTGTACATCATTAAAACGTAATCGTATAAGCATAGGTGGTTTAACAGCCAATTAAATGCTTAATACATAACGTAGCGGTCTCTTGTAGTGAGTAGATACAGAATTAAATATTTAGGAAATTCCAGATCGGCACTAAATTAGATTTGCGGGTAGCTAATCCCTAGATCTTTTAAAAACGGCTGACATAAGAATATATTATGAAATTCATCTACTGAATGAAAGCTCCTCGAGTTTTAACAAATATTTAAGTATGATTATCCTATGCCCCATAAATAAAATTAGGTTGAAATAGTTGCTTATTTTATTCACTAGCGCTTACTGAGTCTCTAATAACTGGAATCCACCGAAAGTATGATTAATTAACCGCTAGAGTAGACTAAATTAATAGATGAATATTACTGACTCGGATAGATTTGTGAAAATGAATCGCACGTTGACACAATAAGGTTGAAACACTCCGGACTTTTGTTAAGTTAATCATTCCATATTTCTAGTCTGGTAAATTATAGCTTAGATATCATCCAACCAATATCTTTTTTTTTTATGCTTACTATAATCATGAACAGATAACAATCTCCTAAATACACTATAAATGAATACTCCAATTAAATTGATTTGTAAAACAATTCGTTCTCGAAATATTTCTACATAGCGCAGTTGTGATACGTTGTTTACTTAAGTGAATTATTATGTCTGCTAAAACTTGCATCAAATTTGGCGTACAAAGTACGTCTCAAATATTCGCACGGACTTTCGTAATTGGTGAAACTTTATTTTTTAGATACGAAAACGACTATGGTTATTGAAATACCGGCAAAGTTTCGGAAATCAAATAGGATTGAAATTCACATACTGAAACTTGCAAAGTTATTTTTTCTTATAGTCGTCGAAAAAATACTAAGTTGTTCTCGAATTAGTAGATTATTTGATTAAATTTGTAGCATGTGATGTCGTCACTATCAACTATAATTTGACCGATATTGATAATATTAACTTTACAAACCCTTTAAAACGTTTTTAATATGGGTAGAACTGAGTCGAGGCCTAATCAGTTGTTCAACCCATGAATAAAAATATTTATCCAAAGGAAAACATTCAGCCAACACACTATAATGAAACGAGCGTTATATATAACACTTCTAATAAAAGTGCATCAGATTAATGTATATGTCAGCAGAAAATAATAAGATAAATAGATTTAGTCTGGAGAAATTGATAGAGTTTCTTAATCCCCTAGTCTAGATGTATAGTCTAGGATTTTATACTTTTAATTCATGTCATATAAATTGATTGTTCCGAAACAACGCCAGTAAATTTATATCCAAAATTTGTAGGAAAGTCCTATCTACGGTCATTATAATATCATTTTTGTTTCAATGTAATATACTAGGTTCAAGCTAATTCCATTCCTAGCCAACAGACATGATTCGTCGTACCATTATAAAGCTTTCTACAACGTTGAGTTAAGTTGCTTATTTTATATATAGTACCCTCATAGTCATGGTTTATCGCGAACTTATTTTAGTGATTATTTGTACTCCTTTTATTTATGAAGCATTTAAGTTTAACTTAATAAAAGATTCGTATGAGAACATGTGGATCTTAGAGTCCAACGTAACATTAATTCTACAAGTAATCACTCATAAGTAGACCATATTACGTTATAGCAAAGTGTTAATTTCTATATTTTGAATTTTCTGTTCCGTTTTAATTCATTAAGTTTAATTTGTTCCTTAAATCAATGTTCTATGACTCTCCTAAGGATAAAGTGATAGAGCGAGTGTGAAAGTCACCTCCGAGACCAACCTGACAATAATATCATTTGCTTTTAACTCATTTAAGTATATAATCTAATTCTTTCATCATTCAAAGCCCTGGGCTCGATAAAAGAATTATTTAAGAAGACGATAAAAATTAAGGTTTGTGGGTATTACTTACATTCGAATATGCGTTGTAGTAAAAATCTAGTGATATAGAACTTTGGATATACTCCAAGATTAAGACAATTCCGTCGGTTAGTACTAGAGAAGCCAACCTTGTTACAGTCATGCTATAAAAAGTCTTGTTTGTGTTACTAATGTTTACCGTAGTTTGTAATGGTTATAATAAATACTGGGTATAGCGTCACAGCTAGAGAGGAAACTAGTTCAACGTTTTATCAAAGAACTAGAAATATTTTGAATAATTAGAAGTAAGACTTACTCGTAGGAGATAGTACTTTTAACAAAAAGCTTCGAAACGAAATTATGTTCATCCACAAATGATGCATCGTCGTGTCCGAAGTTATGGCAAATTCTTAAACCATTCAGTTATTAATAAACATCCGAATTCCCTGTGTAAATGCTACAGATAATTCTTAGGGTTTACAACGTGCTGTCTGGAGAGACACCAGTTTAGGAATGTAGTGTTAACGCTATTTCACCTCGGCATTACGCGCATATTATCTTACGAAAATGGAGTGCCAAAAGTCACACTATTTGTGATGGTACTCGTTACATATTTTTTGTTATTCCAAGGTTTGGCCCAACCACTATTTATATTTTAAAGATTCCAGGGCCATTAATTTAGTTTCAAGCATCTATCGAATGAATCTTTTCTCTATTGTCTTGCAAATACCTGGGCTATTTCAACAATATTTTAAATTTAGTTAAGGACTTTCAGTAACATAGATTTGGTAAACTTAAATTCAGAAGTCTACTAACACAAGGATTTCTTCTCCATTTAAGTAATTTAAATTAGGGGGTAACATTGGTATAAATTTACTATAACTTATACTAATCGTTAAGAAAAAATATAAATATATTAAGCATTTCATAATATAGGTGAATAATAGAGTTATCTTCTCTAAACAAATCTATCAACAGCGGAACATAATATCCGTCATAGACCTCCACCCAAGCTAGGGGGTCGTATTGACTGTTCACAAATAATTAACTAAAATTGACCTACTTTACACATACTAATTCGGTTCATTAATCGCATACTTAATCGCCTGTATCTATAGTTATTTGAATTCTCTTGAAGATTAATGAACTATAATTTTGTAAATAGTAGACCAATAAAATTTAATGCTTCGACGTTACAGTACTTGAAAGAGAGGGAATCGAGTCCTCTGATTCATTTAATAAATTTCTTCGGTTTCAAATAATACTATTCCAGATAGAAGATAAAGCTTATATCTTATTTGCCCGTTCAATTTCTCTTCACTCGTAATATATCGGTATTTATTCTAGATTTATACAAAGATTGATAGCCAAACTAAACATTTTGACAGCAAATAAAGCATTTAACTTGTAAATGTTTGTCAAATTCTGATATATATGTGCATTGTATAATTTACTCAACAAAAATAAATTTAATGATTATGCATGATTTTTAAAAAGAAATTGTCACCTGAGGAGTGAAACCGCAAACTAATATCCTATTACGTCATAGTGCGTACAAGAGAGAAATTATGCGTGCCCTATTAAGATGTCGGCTGTCGCCAGACCTCTGAAAAGGATGAGATGTTGTCTATTTGTTGTAATATCATCCTGCTACAAGTACGTTCTAATTCCGATTGATTTTGACTTCAGGTGTTATTGCATCACATTAGTAAATAGTCAAGTGACGATAAATTATCCCCCGCAGTTGATTAACTTACTCATTTATCCATAGTATAAGGATTTCATAAGATAACCGGTAGCGATACGGCTAAATGTCTATACTGTATCTTGTATTTGAGAATAATGTTTACCCTACTTGTTCTCTCCCCGAAATATTTATTTTCAATTTTTTCCAGTATGCAATCCGAGAGATATATTTTTTGGCATCAACATGATGATCTTATCCATGATCAACTCCTTATTGATTTATTTCTTTACTGGTGATAGGACTACATCTTACATTTCACTTAGCCTTTAGAAGTCTTCGGCCAGTATCCTCACAATAGAATACCCAGAGCGTCATGAGGGGATCTACCAATATAAAATGTAATCAAGATTTTTAAGATTTTTTATTAGTGTGATCCTTTTTATTAACATTTTAGCTATTCCGATACTGAAACATAAATGCAAATTTATGTAGGTAAATTCCGTCGTACGATCGCCCACGTATCTTAAGTATTTTAACAAGCATGACTCTTTTCAAACATCTTAGCCCTGACCTTTCTATTTTTAC
4337	23355346	23378212	22867	CTTTTACGACACTCTTCTTGTGGGGGGGATATTGTCATTTCCGAATCGAACAACCATTCTTGTCTGCTATTAACATTAGTCAACTACAAGGAATGAGGGACCTTAAGCTATCTTCTTGGCTAGAGAACGAATGCTCTGTCCTGTCTCCGCCATAGGACGGACAGTGGAAGCTATAAATACGGAAGTATTTTGTGTTCTGACACATCCATACGAAGCTGTCTATGCCCATATTTTTGCTTATACACGTCAAAAGGATTCTTGTATTTACCAGCCACTCCACTGCTCATTCTACAAAGTCATCTTTACTAACTAACTGTCAGAGTTATGGAGAAATTGCGTAATTTAATGAAGCTTTCTCGTTATATATGATACATAGATCATATGCGCATACTGGAATTCGTAAGATCCCTCTACTAATTTAAACACTTAGTACGCAATTAGTAAAGAGTTTCCTGAATACGATGAGCAGAACTTTAATTAACCGACGCCATAATAGAACAACTTTCTAAGCGTACTACCCGGCCCGTCTTGGGCGTTTAGCAGGGGGTGTTTATGAACCATCGTGGACAAATTTTCTGTCGTGTACCCTCCGGATATGCTTGCCTTAGGCAGTAATTCGTAATAGTCGCTTACTATGCAATCATCATTAAATAAATGCGTTGCCGTATTACAAATTGGGTGGCCTCTCGGCTATCACATACGTACAGGGAGCATCAAGTACCTTCATCGACGTCTCTTTATGCGTGAGAAACTGGGTCAGATTTTATAACCGTGAAAAAATTATGTATTCGTATGGTTGTAGCGAAAACCAAAGACCGAAATTCTCTCCATACACAAAACACTTGCGTGGCTATATAAATAGTCACGAGAGGGTATCTATGTCTATGGACCATATGCCCACTCTAATAGATTACTTGATTGCAAACTACAGGCGGCGTTCTCGGGGACAGTGTGTTGAATTCAATCTATCGTTAATGGTCCTTAATTAACTGATAGATAGTTGTAATCCCACGGAAAGATTTGAGGCTGCTTTAGTTCAATCGGCACATGCTGTGAATTTCCTTCTTAGGGTAGAGAAAGAAATGATTTTATGTATAGCACCACATAATGGCACACTTAGAATGCTAGGAAGGCTTTATGGTACCATCCAACTAAAAGAATTTGAGCGTTGAATTCATGCACGAATATATAAGAAACGAGAAGACTTCTGAGATAGATCAGGCTTCTAATTTTGCCTCTGTCGAGTGAGAGTATTCCTTAGGACAAACGATGGGGTTGTAATTAATAGGGATTGTCAAAGAACCACTATTTGTCGGTCCATTTGCCAGGGATTCGAGATCGTTCCGTTACATGGATCCTGTCTTAAGCATTCCCACAGACGTGATTAGAATGACCTACCGTCAGAGTGCTCTAGCTTCAACGAATATGTCTTTCTACCTGAACGGTGCGAAATTCTCTGCAGCATGAAGCAGATAGGTGAATCACTAGGCTATTTGGATATGCCTAACTAATTTACGCGAATAATCAAATATATCAGATAAACGAAATTGTATATTTACGGGTTACGGCCAGATTGCGAAAATCGGAAAGGGAAGAGCTCTGACGAAACTTAGAATGCACGCGGTTCCATCATGTCAATTCTAAATGTAATGTGTAACTAATTATACACGACGGCATTGTCCTGCCAAGTAGGCGTTATCGTCCAAGGCGAATAGTTTGGAAGCGTGAGCTCAGATCATTCAAAAAGACCACTCTGTTTTATTAATGGTACTGCATGTTCTTGCGTGTACTTCTGTTTGGGGTAAATAATACCATCTCGGTATCTTTATGGTTTTTAGGGCCGCTTGAACAGATACCCGAAACAAACTTTACTATTTTAGGAGAGCAAGGATTTTAAATTTGCGGACAAAAGGTCCCCTCCGTTATAGTTGCCATGTATCATCGCTTTATAATGTAAACTACCGTACCGTACTGTGCTGCTCTACGTATAGATCATTGAACTGTTAACCCCGTAAAGGCATAGTGACCTGAAATACGCTCATTCTTAAAAGAATCTTACTCGACCTTACTCATGTACAAATAAAATGATAAGCTTTGATTGCCTAATAAGAGACGTCCTGGTTTAAGCGGATCAGGATGCGATATTAAACCCTTGAAGCATGAAAATCGTGCGCAGTAGTACTGAGAGTTTTGACTCTCGTATTTATCTTCTTATTTAGCAGAACTTACGCATACTTGAACGCTTATTATTCAAAATTCTCCTGATGTAGTGTTACGAGCTCTTAAACACAAATGTCAAGTGTAGCCATTTTGGAATAGTCATAAAGAACAATGAGTCATAGCATTCAGTCATTTACCATCAGTCCCGCTACTTAGTGATTACTCAGCTGTGGTATTAAACATCTTCTTATTTGAACTCGATCGCGAATTTTGTCAATAATGGTACTAGAGTATTGTTAATATGTTTTATGAACTGTGAACTTTTCATAGAAGTCAGCTTGGTCGCGGCGCCAACCGAAACCCATTGATCTATATGCTATGAAAGTTGCCGGCAATAACCGTAAAGACGGTCTGGAGGATAATTTACGGTAGGAGCTCATGCCTTAGTTATTGTACTCATCCCAATCAAGGATTGGAGTTATTCAAATGCATCAATAACAAACTTTTTCAAAGTTAAAGACAGGTCGGTCATATAGTACTATATACAGTTGTTTGGACATTGTATCCCGCAAGAGCGAGACGGTCTTCGCGTAGGATCTAAGTGTTATCTGGGTAATATCCAGCCCCATATTTGATATCTCGCAGGCTTGTTTCGACTACACTAATCTTGTCAAGAAATAATACGTATATAATTTGCATTCGGTATTTCAAGTTTGTGAGGAGTAATTAGGGTGCTTACAAGCCGACTTTCTGTGACTGTAGATGAATTTCTTTAGCGTGAAAACAAGACGAAAACCGACAGATCAATTTAACCACTTAATCCTTGCTGTATACTAAACACGATAACTTGAAAGGTAGCGCCACTTAATGCAGCTCTGCACTGTTGGTAACTGTCATTCATTTCGTGTCTTTTTGAGGGCAGAAATGTAATCTTCTACTTCAAATGCCTCGTCGCCAACGGCAGAGAGCCATTAGATTTTACTCGGGCCTCTGACCACTCCATCGCAATCGTGTCGTGGTTGGCTTTCTCACCTTGTCAAAGTATAGGTCTGTTTGGACTGTAGGGGCAAAGGGATCCACTGTCATATTATCAGTATCACCTAAGACCGGTTCCCCTAATCTGACGGATATATGTAATTTAACTTAAATAGTCAAATATCGGGTATCCTTTTGAACTCATTCGGTGTGTATTCAGAAAAGTCTGAGAAGGAGACCTAAAAAAGACAAATTTCGAGTGTTATGAGAACGAACATTTACACAGTACGATGTTCTAACCCTAGGGACCAGATACCGTATAATTACAGTATCTAATTCCACTTCGAACTCCGTAGACTGCCATACGCGAGCTGCAAATATCAGCTTAGCATATATAGCCATGATCCTTGGCATATTAATAGGACTATCGTCGTTTTAACTTGCATACCTTTCCATTAAAAACTAACAGGTTGTACTCAGATAGACACTTGAGTGTTATTTAGCGCGTTGGCTGAGCCCGTCGGTTCTGCTAGTAACAACGGCATAATTGATTAGGAGCACGACGCTAGGTAAGATAAATCGTTTGGTGCTGTCTTGGATTCAAGGACCGAGTGGGAACGCTAATTGCCATTTACCGCTCTAGATTGCACAAAAACAAAATTTACAAGTACTCGAAATATCTAATAACGGACCCTCGTTTAGTGATCTAATTGGCGGAGCTAACGGGATCGAATCATCTGAGTGGAGGTTAATTTCCTGGTGCCTCGTCAGCTTAAATCGCCCGTGACACTAGAGATTTAGGTAATTAAAATATTTCACCTCGACCAGATATTACATTTGGACTTGATTGAGGTTATTTTGGTAGTAGTAGGCTCATTACTTTCTATTAGCGTAATTCTGCTTTAGATCGTGACAACTCTCCTAACCGTTCCACTTAGATGCCGGGGTAGAGTAGTGACTAGCGTAACCGACTTACAGCCAGTGTACAATTGATGTGCTTTAGTACTCTTTCTTCTCGGCTACTGATGCGTGATCTTCCGATCCTTTTTATCCTATGAATCCATGTCTAAGTGTTCATGGGTGAAAGCTATCGGTATTCCTAATACCCGCCCGGAATCCAGTAAATGATAATCTCGCGGTGAAATCGTGCAGCCATCTTTAAAGCGAGGGCCTATAGTGGAGTTACTCACAATTAGCCGGTTATTCTACTCATCCGATCCTCAATAAGCTTCCCATTATTATACAATCAAAACCCTATATACAATAAGTGTCCTTATACGGTTATCAGCTACTCGACGATTATAGTGATATTACATTCAGCTAATTATCTGATTCCTCTTCCAGAGTTGCTCCTTAACGTAAAATGTCGAAAATACCCCCGAACAATGGGTAGCTCGGCTCAGATTCCATATCCCTGATATATAGGAGACAGTTGAAAGTACGCCCGGAATTGCGATAAGGTATTCTTTAGTTATTGCAGGCAGACTGACCGTCTTCGTTTGTCGTGAAATGAGAATAAACTATTTATTCGTATTATAATTTAAACTATGGGACCTGAATATTTGTTTCCGGACTGCTGTGGTACAGACAGTAATTAAAAATGTTGCGAAACCTGCGTGGGTCAGGTGTATTTTTATGTTGTGACACCGACAGCACATGGTAGAATGAAACAACTTCGTTCGTCGTTGATTTACTGGTATAGGAGAACCCAGATGCTTTAAATCAGTGTTTACGAGCGTCTTCTCAATCAGACGAGGCCTATGTGAACGGTGGAGGGTCAAACATCGTTCCCCCTTTACAATGACCGGTACTATTAATCTCACCACAAGTACGGAGAGAAGCTATTGAAACCATCCATTTATCAATCATTTACGTAGTCGCGAAGGCGTAGTAATCCAGTTGCCGCGATTTAAGGTAGCTCCATGTCTCAGCCAGGATCATTACATTAGTAGTACACTGTAAACGCGTAATTTTCATGAATTCAAGGTTAGATCCTTACTTCTCTGAGGCGACTTCGTTTTCTAACTGTCGCCGGGAATTTCTTCATCGGATCATAATTGATTAACCCCTACAATGCGTCTCGGCATTATGACCGGGCAAGACGATAAACTCTAGTCCCTATTGATCATTATAACTAGCTATAGTTCCAACCTCGTTCTGTGATTCTCGCGACCGGATAAGATTCGCGTAAGTTATTAAAATTAGGCATGTAGAGGATCTACGTTAATATGCGAACATTAGACTAACAGTGCTCTTATTGGCGAAGAACTAGCGTGAAGTAGTTCGGATCTATGGTAAGTGTCGTCAACCACATTAAATCAGTTTTTTAAGTATACAACCTAAAGTCTGGAAAGTCTTTCATTAAAATAGCCGCAGGTGTCGACACATTGCAGTCAACCCGTTAAACGTTCGGATCATAATGTAAACTGTCACCTGTGGTTCTTAGCAACAAGAAAAACTGAATAAAGGAATGCATGTATGCTCGGAGTGCAACATCATGGTAATCTGGCATGGTATTATACTGTTCTTTCGGAAATACATAAATAATCTCTGGATCAGAGCACGCTGAGGAACAATAACGTAGCTTGAATCATAAGTTGCCGATTTGTCTTTAACACCGATCCCCAGTCAACGTTTCTCTCCTATTCACATAAAAAAAAGTAGTTGCCATTACACATAATCAGCAAGCGTTAGTTAGGATACTTTATTGTGTGAATCTGTGTTACCGAGCAGATTGGTGGTTTTTTTGTTCATGCGTATTATGAAACTCCATGAAAAGGTCTTCCACTTTTGTTTGTTTTCTCGCATTCCGACTCGACTAGGGGCGTATACGATCACTCCGCTACTAGACTCCCTGCATGTAAGACTATGCTGCGACAGCAATGATGTAAGATATCGGAATTCATGGAACATCGCGATGCTTATATAGTCTGCATAGTGCGACATCTTAGCCTCTACAGCATTCCATACCAAATAGGTGGCGACGTTCTCACGGGTTTATTTTGATGAATATAGCACCAATTCGCACAATCCCTCACATCTATCGTGGGCCTCGGTCTGTTAGAACATTCGGTTTGGCGTAGATTCGGTTGTCTGGTTATTGAGTATTTATCGTTCACAGTTTAACATTGCAAAAATTCACTAATGCTAGATAATATTTTATGTGATTCAATTCGCACTGACAAAGATTTACCTTCAACGCGACCCGGATTGTTAGAAAATTTTTTGTGACTCACATTCACACGTTGTGACACATTGCGTTTATACAGAGTCCTGCCCATATTTATAAGTTATCGCAACCAGCTAGTCATGGACGATGCCGTTCTGTTAACCATGCAGAAACTCGGTGTTTAAAACAGATTACCTCTCTGATAACATCTATGACTCAATGGTGGTGACAACTGTACCTTATGATCCATTACGACATCACTCGAATGGGTCATCAAATTCTACCTACTAAAATGAAGGTTTTCTAACGTGAGGTCAACACCGTAACGTCAGCAGAGAAAGGCCACGGTAATAGGATATTCATAAGTTTACAAAATACTTCGGAAGTATATAACATTTATTTGCTGCTATGCTGTGAAAGGCACCCTGGAGGCGTAGTCCCCCCTAAATTTTTGATTACCGGTGCCATCTTATTATTTTGTCCCTTCTTATGAATTTCGGTTCAATCGGCCATTATTGATCCTAGAGTAATCAAATAATGATTGCCACATGTGGCGTAAAACTACCGAACAGAGTTGACCAGTACTCAGTTAGCATGGAATCGAGCTCTGAGAATCAGGGTCTTCGATTAGCTTGACACGGGACCAGGTTGCTCATGGTCATATCACTCTCATTAAAATGTAAGAACAGGTCGACATGCGGACACAACACGAATTCAATATTCCTATTCCAATTGTATGTGAGAAACCCAAGTAACCTTTTACCGAATCGTGAAAAAAACAAACCACACTGGACATGGTCTAGCTAATGAGACAAACGGGACCAAACTAATGATGAATCGGCGCTTGAGTGGAGAGTATTGTAAAATTCGTGAGGGTTGACTCATCTAGTTCAGGAGTTGAACGTCAAAGGTGCCTGAACTATGTCCATGGTCGGTTGAAATTTACTGCTAAAATCGGAACACACAACGAATCCTAACATAATAAAAAGATTATTTGAGCTCCAAACACAACATTGATAGTTAGCGTAAACAAGTTTTTCGTTGCTGGAGTTTTGAGTGTTGCATTAGCAACTCAGAAATTAGTATGTAACAATCTTTATACGACGTCGAGGAGCCCAGCTACTGAAACAATATACAGTTAATGCACTCGCTGACAGCTTCGAATAAATGCTGTATGCAACGTCAAATATGAACGGGATCAAGCGTAGCCAAGACCTGCCGAATGCGCATAAGATACATGTCATGTAGGTAATGCCTAAACGAGATGATTAATAGTAGTCAATCATTAAATTTTGACACGGAGATTCACTTATCAAATATAATTGGTGGGTTTTTGTGGATTGCACTGATCCATATATTAACGACGTTTTCGAACTTATTTTAGGCTTGCAAGGCAACCAACTAAATCTCAATTACGAAGAATTACTTATGGAGTGTGAAGACCGAATCACAATTTCTTATTTGGCTTAGAGAATGGCAGAACATATCTTTAGACCTCCTATATGGCTTCTCTGTGTTTGTACTAAGCATAATCGGGAATAAGTTGAAACAAGGCTAAATACTGTCTTGTACGAATATTTGACGACTCGGTGTAAGTGGTGTGGCGGTGCTCTGAGGTATATGATCCGCTCTAAACTCTAAGTCATATATGCAATTTTGTTCTAAGTCATCGGTAATGTATTGGGTTAATATATTAATTGATTAGCAATTGGCGTGCAATCGCTTGCAGATGTCACATGAAGTCTTATCTTATAGAAATAGCTGACCGTATTCTACGACTAATGATAGTTAGCAGTATAAAAACACCGGTAGAAATACGTCTTTTAATGGGATGGAATTTAAAGTAATAATAGAATCTGCTGCTAAGGAGTGTCCTACTTATGTTCTGATTCCTATTTGGGAATCAGGTGCACGTGAAGTGTAGATACAAGCTTTTCTCGATGATCACACCAAAGATCTGAGGAGAATGAACACAGACTTTTATTTGATAGGGAGCGTGGGGGGATGACATTCGGGTCCCGCAAGATTTGGTAGATTTGCCGTTGGAATTAAATTTTTAAAAAGCCGCAATTTAAGTTATGTACTGGCATCTTATAGCTTAAAAAATACGAGTGTATAGCTTACTTGCCGGAACAGTGTTCGGGTTCTGTGGTTATTAGATTTACATGTTATAGATAGGGAGCAAATAATCTGCGAGTTTTCATATGTCATTCACAATATGCAAGCGGAAATAGGGAAAGTACGAATAAAACGCATCACCTGTAGTAGCCGTGGAGTATTCTGCGCATATAATCTACCTCCTATATTTTTATAAGGCTCGTCATAAGCTTACTTAGTTAAACAACAACAATGGAAACTCGTTAGAGAACTCACATACGTTCGTCTTGTCGCTAATCTTTTGCGTAGAAAGTGTTAGCAAAAGTGTTTAGTTCGATAGTATAATCGTGGTATTGGATTAGACGGGGATCCTTACGGTATCTATATTTGCTAACGGAATGAGTACGGAGGACCAGATTGTGTAAGGGAAAAGTAATCCACTGTATCATAAATGACGCGATGTCGTGGAAATGACAAAGTCTAATAGTCAAGTTTCAAAGATAGTTAAGCTAGATTTACTTTATTTTCTAATTGTCAAGGTAGTTAAAACCTACGTAAGCTTTATCCTATGAACAGATGCCATCAACTTTTATACTATCATTGTGATACTGCAATATGTAGAACCTACTAGGCCCTTCGCCTCTCTTATTAACGAACATTGGATGTATGATACAGGACCGGTAAGTCGAAACAGAATTTCCACATCTTAGCAATCCTAACTATGCTCCTATTAAACTCACTTAATCTTAAATTTATTCTTGAAGAAAATTTTCTTCATGCTTAAGATGGCGATTAATGCATTGTATTCACGCACCAGAATCCGGGTAGTGTAGCCATAAAACCTTGCAGTAATACTAACTATTAGAGAAGTGCTATTACATTAAATGAAGGTCAGTTGCGATTGCTAAGAATATCGAAATAACTAGTTACGTCGATTTTCAACTATAAGATGGTTCAATATGTCTTCCAACCAGTCACCTGACTGGAATGCAGAGGGGGATGGAACTTTGTAGATTATGCTTTTAGTTCTGAATATAAATCAAATGGTCGGGTCGACGGTCGCAAATAGTCTCTTGTCGATATAATGCATCTCTAGATCTAAAAATTTTTGGCAATGCAGTTAATCTTAATTTACACCCTATTTACCTCCTAACTAAAACGCACGGCCGTGCCTAATTAAATCTAACTCCAAGAATTCGGTAGCAAGTACCTTATCGCCCACGCTAGTGACGAGACATTACTGCTTGATGGTGATCAGATATAAGGGAGTTCGTAGAACCCCGACAAATCTTTTAGTAAAAAATAAATGCAAGGATTGATCTTTCTGAATTTGAATGGCATATTAGCGATTGTTATCAACACCTGGTACACATAACGCTTTCAAATTTGATAGCCGCTTTACTTAAACAAAGTGACGTGCCATGGTGCATTTGACATGTTTGAAATTTCAACCATGATTCATATACACTTGTAGAGGTTGGCGCATGCTTATTTCCTATATACCACGTCCGTAAGACTGTTATTACATTAACAGTTATCCATAGTAGGGTTCTAACCCGATTTCCTGATAGCCTTAGGTGTCGCTCAGAATAACTTAATAAAATGCGCGTTCATTTGAACTGAGAGAAACCTATACGATCATTCTATAAAAAAGGACCAGCATGTTTCCTACTTCTCTAACTTTCAAGTCAATCAACGCGAGACTACCAAGCGGTAATATCATTGTGCGTTTTAAATCGGTTCGAAATGACATCAGCAGGATAGCCTTTCCAATTTATGGAAGGGAAGAGAGAATTGAGGGGACTATGTCAGGAAACGACACTCCTTTGAAAAGCTTACAACCTCTGATACGATGCTGGACCAAGTTGAGAGCCCTTTGTTCGGTTGTTAAACGTAAAGCAGTGCATTCGTACCAGCAATGCGTTATTTATTGTATACTTCACTTGTAAGGCACGAATTCGCAAACGGGATTGTTATATTCATATAGGGTTACTCCTTAGGGCTCAGTAAAATCGGATGCAGCCCTATTAGACAGTGAGTGGCTGAACTGGCTCAGAAGAGGCATTTTTATGATCATTTTATCTCTACATTCAGCTATGTAACTATGAACTGCATGCCAACTGATCCTACCTAGATCTCGTATAATCTATCCTTAAACAAAGCCGAAACATACTTAGATGTTCTAAGATACATTACTCGTGGCAATTATTGTCATTATTTCGAACGAATTGTACTCTGTAGGAAGTTTCATCTAGCACGTCAAAGGTATTACATCCCGCTACATGACAAGGAACGGACTTAATGTGTTATAAAATGATCCTTCCACATAGCGACGACTCGCAGAAAAATTGAGAGAACTCGGTTACAGATTTGAGCACTACTATCACCTCTCCATACTATCGTACTGCGAGTGCCCCATTAACACTTACAAAGCAACTAACGGAGAGACCACTTTTTACATATTAATGCATTACGTAATGAGTAGCCGTTCAACTTTTTACGCGGTCTAAGACTTGCTCATAGAGTGAAACAGGGTGCCTCAATCCGCCTGTGGAGAATAAGTTGAATTATACCCTTAATCAACATTAGGAGAGTGTCTGATAGGACATAATGCCAAACTGCATCTGGCTGCATATAAAGAACCCCGAGCAGAGCGTTTCTTCAATTTAGTTAACGCATAAAAGGACCCAGCGTAAGTCATTCGGATTAGGAAATTATGTGTTGACTCCGTGGCTTCCAGGAAATTTGAGATTGAGTGGCACTCGAAATAACAGTACTAGATAGTCTCTACACAAATATATAAGGTAGCCAGAATTTCCACTCAAATTAAAGTTAGGAAATCTGCACCAATAATATGGAAGGGAACAATATGGGGAATCACGTGTTGCTCGTACCAGTAGGCTACCTTCAAAATCTCACAAAAACACATTCTACACCCGCCACTGAGACTAACGTATGGTATGCAAGAACTGGATAGATCGGTGAATCCTTCTATGTCATACACTTCGCCTAATAGGTTAATGTGATTGTTTAATTCTATTCTGGAAAGCTAATAATGAATTGCGACATTGGCTGAATCTACCTCCCGTTTCAAAAATTTCTCTTATTATACTTCGTCGAATGGAATAGCGGTCAACAGCGTAGCTTGTCGATATCCAATGACTACAGTAAAAAAGTCCACGCGGAGAATCTCTATAACGAACTAACTATTAAATAATTAGCCACGCCTACCGATACATCTCTACCATAAGCTTACCAAAGCAAAATCATACTGATGGGAGCTCGATCCGCGGGATCGCCGTCTTCCCATTGGCTTTACATGCACACCCCTCAACGGAAATTTTACTTAAAGTAAAAAGCTTATTTTCATCTCCGTAACATACCAGAAACAAATATATGACTAATGTGATGAGTGCCGTGCTGAACCTAGGAATTATGGGTGGTCTATCCAGAAACCCAACGCAATATAGTTTGTCTGCGTGACTAAGATCTTTTACTAGGTGTAGTTTTTAAGGAAGTACAAGATAAGAAACGGTTTGCGATGATCAGTACCAATGGAGTCACTACGTATCTAAATTCCCAAACGTAAGCTTGCGAAGTATCTATAGGTGTATAAATCTCTAAGATAATCTGCGAAATAGAGTGTAACTGTATTATTTAAAGAATTCAAGATTACTTTTATCTAAGATCCAAGATCATGCACAAATTATCACCTTTAGAACTTCCGTCGAGTTCTCAGTCGAAACATAAATGGGCTGATGCCCCGTTGCCATAGAAACACAATAGCCTAACTATATATTCGTGTGCGGTCCGGGGACTAGCCGTAGACAAGGTAGGTAGTCCACTAAATGAGATGATTTAGCAAGCGGTGTATAATGAACCAACCTCAGAGAGTCGCATTAGCAGCTTACATCGGATGCTGTTGATGCAAAGAAAAACGACACCGAAGTCATAAGTCATAGACTTAAATAGACTAAATAAGATGCGTTGTTGAAGTTACCGATATACAGCTTAGGTAGAGAAAAATGATTAGCTGTACACGTTCTTAGTTCGCCAGGGCTTTAGAATTTATCTCCATTAGCGTTGATGCACCTTTATTAAGTAACACCAAGTATTAAACCCGCATTCATATCGAAAAACATTTATATCTTGCTCTTACGATAGTCCCTAAGCTAAATCAACGCGGTGCTTTTGGTGCGTAAGGCTCAGATTTATCATCTACCCGCCTTCTTTTATATTTTAAACGACCTAACACAAAGAAGATGTGACAATGGATTTTCTTACGGAGTTGATATGCGGTCAGCTTCATAAACAGAACTCGAGGAACCTTTTACATAGTCCGGATACTTATCTAAGCCGTACCAAATTTCTTCCAAGCATCATAGTTTTTATAGCACATCTGGCATATAGGTGTATCCGTATATTAATACGTTACGTTCCCATCAAGTCTTCGACTAGTTATATGATTGATATCTCCAAACGTCGGTTGTGTAGCTTATTAGTACTGCTAATTACCGATAAGCGTGTTTAAAATGACGACCGATAAGTACTGCAGCTAAAGCAATTTATTTCTGTTTGAATCAATCAGCATTAGAATTTCTTACTCTGCAATTTAGGAAATTTTGTCTTCAACAGTGCATGAATTTAAGGGGGACTGATTCTCCTCTAATTTGATACTTTAATAGCTTACGCCCTGTATGGGAAACAGCATAGGTCAAGATCTATAGAGCCTTAAACACGGAGGAACATAGGATAGCGGGTTATTTTTTGTGTACTAAACTGTATTAAAACACTTAAATGGATATAAACCCTTGTATTTTCTAAAATATTGTAACTGGATATATAAGATCAAAATATCTTGAGGAACCTGCAGGTCACGATAAGATGTAACACTTGCACGGGTTCTGAATTAATCAATTAATATGTACATGCAAACTTTTTCTTCCACCGCTACGGCTTGCTCTCCCTCCCACTTTATATACTATTTGAAAAAGATCTGTTAATTATCATAAGTAGGAAGGACTAAATGCAAAGAAAAGGTCTGGCCGAGCCTTTCTTGACTCAGACGACCTAGCCAATCTTTAACGCCTGAAGATTGTCAAATGTCGCGATTCTTTGCAAATTACAACCCGCTCTGGAAAGGGTTATTCTCTCCTTTTGAATACCGAATATGACAATTATCATATCGCACCAGGAATAAGGAAAGTCCACTCTCTCAAGTTAAAGGAGCAAGCAACATTGGTTGGATAACACTGCAGGACGGGAATTTAGCTCTTTACTTAAGTTATCAACGACGAAGCTCGGAAGCATCAAGTAGCAGTGACGTTTATATGCCACGAGACCTCTCGAGATTCCGGGTATGGACCCTAGGCACCTATTCAATCACTGCTTTGTGCACAGCCAGTTCCGAGATTAATGTTAAGGCAAGCAATTGTCATTGTTGGTTAGATATACTTCCACTCGGTATAATTTCGGGTGAGTGATATCACCAATTCCAACATTCAGTATCAAGGTGCTAATCACTCGTTGATTATAATAGAATAGGAGCAGATACTCCTTTTCAAGGCAGTTAAAATTCCGGCGTAAGTACAAAACTTCGGTCGTCAGGCATGACCCCCTCTGTAAAGATATACTAATAGGAGCTATGACCAGTTTCGGCCCCCGGCAACACGCTCGTGTTCATTATTGAGGCCATAGCTAAGTAGACATTTGAGGTACAGATAAAGTAAAAAGGTAGTTCAACGATATTCGTAAAACATTGACACCTATACCAACTTAGTTAAGCTCCCAGAGAGGGCTGCAAGCACAAATCTTGCATACTAATATGATTCCAAAGAAACCTCACCGAGTTCCATTAAGTCGACAATAACATCTAGGCCTATCTCGAGCTTGAATCTAGTCTGGAATACGATCGACCATATAGGCGGGTCGTCTAATATACGAATTTATTACTTGGAACTCCTGCAATAAGACGTCGCTCTTGGATTTTAAGCGTTCAACAAAGAACTAAATTTACAAATGCTTCAACTTTCCGCAAAACCACAAGGAGCGTAAAACGATCTACAATAACATAAACAGTCCTAAGACTGCCAAAATTAAACAGATTCATAACAAGCCGTCCACTGAACAAGTCAGGGCAGGTATTCGTGGCAAGTATGATAGGGACTAAGGCAGATTTGTCAATCTAGGACTTGGTTTTCCAATAGAAAAATATACTATAAGTATAGGAGTATTGCAATACTCAGGAGTCAAACTTTAGCGTTTCATTATATTTAAACACTGTAGAGCACAGAACGAACTTAAGCAGCGTCGTAGTGCACTAGAGGCTCTTAGACCTAGACACTAAACTCTTCAATTCTAACGGTTGGACTAGTCCTGTCTTGACCACATCACCGACTCTTAGCGTACATAAATAGCCGCGAGTTATACATACCCAAGCCTTCCATAGTATAACAACTATGAAAGGAGTAAGTCTATAACGGTGGTACATTAGAATAATGGTTATCGTACGCAAAAATGAAAGCTTGAAGTTAATGCATAGTTAGGATTTCACATGATCATGGACCTGCTGACGGTACTTCATACAGCGGACAACAGCTCGTGGAAGTCTTATGTCCGATGCCCTTTCTCCGGCTCATTCGGGGTAGAATCGTCACGAAATTGCGAATTTCACAGTTTAGACGAAAGCTAACAGAAAGGGACCAATATTCATAGTGCCTCTGCTTAAGTATAATTTCAGCGGAGCCCTGCATCGTGGGCCTTCCGATTGTCTCACACTAATTACATTTTGGTTCAGGACCTCGTCTTATAACATATAGTAATGCGTTTCCGGTTGCTAGTACACCCGAAAAACCACATACTTTCTATCTAGCAAAGATAACACCTCAGCTTATGGTAAGACCCTTAGGTATGGGGCTCTCAAGCATCCAAAGGTTGCGAGTTCTAGTGTGTGGGCCGGTTCCGCGAAGACAACAGTACCGAGTTGTACGCAATATTTACTTTTAAATGTAGAAGGTCGTTAGACAACTATTTTGTAAGGAAAATTTCTCTGGGAACTAATACTTTGGAACGGCACTTTTATCCACCACTTCGTCATAAGGTAGTCGCATATAGAAAATATTTCTTCGTTAGATTCAACTTCCGGCTAACTAGGTCGTTCCGATCAGCACATGTTAATCCATAACCCTCTATATTATTAGTGAATTACGAAGGAGTTCAAATGTGCATAACACTCCAGAATGGTGTAGATTACGCTGATTTTCAACAACGAGCTCTAATACGGACCAATTCGCGGTATTGCCTGTCATTAGCTTCGGATACATAAGCTCTGTAGTAAAGTACAACATCTTACAAACCTACTTCGGTAACGTAAACTCTATGCGAGGGTCCCTGCTCACCACCATCGGGTAACATTTCGATAGTGGTTAACCTAAACATTGTAGCCTCCTAATCAGTTTGCCGAAAGTACCCGCGGATATTAATATCCTACGACCAATATTTATTCAAGCCTATTAAGGTTGGATGCTGGAGTACTCGATCATTACAATGAGGACTGCGCGTTGTACCTAAAACGCGATGCTGGCGGATAGTATTTCTCCTAAGGCAGAACTTCGGATCGAAGGTTAGCCTAGTTCTCTGATGACCGGTAAAAACTTACCGTATCACTCACATCCGGTACTCTACAGGTAGTTGCGTCTAATGGCACAGATCCCTGATTGCAAAAAATGAGGTACCCAGTTCGGAAGTAGCCTGTTTGATCGTGACCACATACGGCATATTTTCCGGGACAGCTGTGATATAGCTTGTTAAACTAGCGCCTGTTATCGGGAAATCATGAAGAGACAATCCGCGAACCTTTCTAGCCGATGCTCTTGTCGTCATAGCACCAGAACAGAAATGAATTTTAGGTTTCTACTAAACGTATAAAATTTTAATAACTATATGGTTGATCCTACTGTCTAAGCGTCGCGCTAGATTATAATTGACAAAAGATATTAACGGTGCCATACGGTTCACCTCGAAACATTTTAAGTCTCGAGTTTAATGTCGTGGATACATGGACATGATTCTAATCTCTGTGTTTGGATTATCCACATCATGTATTCACGCAGTTATATTAGAGCATAGAACGGAAGCGCATTATGGGCCATGGTAATAGTGACGGTAACAAAATGACCACATACGGGGCATTTGAATCAGGTTACCTCTTCTCCCATGACCCGATCGTATCACGGTTCGTAGGCTCCCAGACTGAGGGAGTAATTTAAACCGTGTGGAGTTATTAGCTCTTGTCTACTAATATTTCTTTTACACTTCTTCAATGAACTGCAATTCACACGCTAACTCTCATTTGTTGGGAGTTGTCATCCAGATGCAGTAAGTCGCTATCTTGCTTCACATCATATGCTATACAGCTCAGTAACACCTCGGCCATTCGAAGTATCAGTTCTTTAAGAAGCTAATACATCCGAAACTACTACAAATCATCAGACTTGGTCTAAACCAGTTTATAAGAGATACGTTTAAGATAAACAGCTATATTTTTAGGTGCTTGGAAAAATTTTACCGCTCGATCAGTCATGTTTAGGTTTAATATTTCAGAATTTTCGGTCGCAACTTATCACACGGGGATTTCTGAAAAGGGCTAGATACAACGACATGGATTTTTCGTACAAATCGTCTAGCGCGAATGGGAACTATGTCAATTTCGGAACCGATTCAACCTATTATTATCCCTAAGTACAATTGTGAAACCGGGATAAAATTGCTGCGATGTGGGTACTAGATCTGAATTTTCATGACAACTTCAAATATCCCCTTGTGTGTTTATGAATCAATTTAGCGGTCGAATGGGCTCCTAGAATGAGCAAACGTTCAGTTACGACGTCGTTATATACAATAGCTAAGACTCCTTAAACACGGACCTCATTACCGATCAGTTATTGTCCTCACATGGAAAAGCTAGAAACGGAAAGCAAAAGAAATAGACTTATAGCCGACAATGTACCTATGGAGTGCGTGGAATAAAGGAAGAGCTATTCCTAATGAACCAAGATCTTAAAGTATACCCACTTAAATCTGTTTAGCTGTTTTTCACCCGTCCAAGGTAGATGATCACCAACCTTGTTGCCTTTATGTTTAAAAACCTTTCATGATGAAGAAAGAACAAGGGCTAATAAAATAGGTTTTGGTATGCAGGCATGGAAAATACTAGGTAACTGGGGCTTGGGATGCCCTTATGTGAACGTTGGCTTAGCATTTTGGGATTGGGCTCAACCAACATATCTTTAAACGCGACGGAGTGCGATCTCAACTTTTGACTTTATACGCTTTCAATAAGTAAGTGGGGGAGTCATGATCACGGGACGATGGCACGAGTGGTTTTAAACCGTGGAGGCGGGAGGGATCTGGCGTCTACGAGATTCAGTAGCCACTACGATGGGTGTCGCTCCCGTGTATTACGTGCTCGCGTTAAACTCTTACTTAGTTGATATGTTTTCGATCGTGTTTGTAAAGTTGATTCGAAATATTCATATGACTAAAAACGTTCCTAAGTAACGATTACGAGTGCATGAATAAACTTCAATAACTGTTATTGGACCAGAAACGAAGAGGGTGCTTGTAACAGAACATCTCACCATTAATCAAAGTACTGTCAATTGCGGAGAATGTTGTATAAGACTCTAATTCATGTCTGATGCGTTTTATCTTCTATGCCAACTACTGAACTTCGATTCAGAAGGCTAGACGGAAACACCTGAAATCGGCAATTCCGATGCTGGGCTCCTTACAGATTACATGAGAGCACTCCGGTTCATAACCATTCATGGATTATGCAATGAACTTTACTGTATTAGACCGGACGACATGCTATCCCCGGACCGGTGTCGAACCGGGGTACAGTCGCACCGGAATCCGTGTAGAAGCCTGCTGATTTACTCATATTTTCAGTATCAGATCTAAGGCGAAAAACCAAATATTATAGTTTCTATGCTACTTATTTTTTTGACACAACATTTACTCTGCGTATCCATCTGACTGACCTTGGATCCCCTCGAGGTCGTTAGCACTTGTTTATAAGGGGGCATTCAAGGAGAGAAGTTCTAGTTAACAACGTGATGCCCTCTTAGTTACCGTACTAGATAGCCACGACATCGACATGGGTTATTCAAGATGGAACGCTGTAACATATGTTATGCAAGTCTGAAGGTATGTAGTTCGTTTTATGTCTGTTTATTAGAATTTGCTTTAATCTTATACGCTCACTAATGAATAATTTCCGTGTTCTAAAGCCGGGGCCCAGACACTCTATTGTAGCTGTATTCTGGATAATAATCAGTGACCTACTCTTTTCTGGGTCATCGATCAATCTTGCGCTTCCAATTTGTATTGGGTAAAAGCTGCCGCTATACTGCCCTTAATGAATCCTGCGATAGTGCACATAGGCTCCATGAAAGACTTTTGTACTCAATAGAAACCATCATGCGCTAAATTTGTACTAAGATGGGGCTCGGCGAAGAAATAGCGATGATATTTGATGTATACATTTCACTTAATTGCTATCTTTACCACTACCGTGTAGAGGACCTCTATTTTATTAACTTCGCGGGAACAATCAGCAACAGAAAAATCATACTTTCTGAGGGTAACTACTAACTAATGTTCTTTTTTGCGTTTCCCCGAGGCTATACTGATTCTTGCATACACTGTCATATACCAAACGTAGGCTAAAAAAAGCGGGGAATCTTGTCTATATACAGCCAATCCAATGACTATTTTGCTATCCAGTAACACTAGGCCGTGCTCTGGCTCGTTGCACCCCCTTAGTTTGATAGGCTTAATTATACATAATAATCTTAGATGCCGGTCTCTTTATATGCGAATTTGCAAGTGTTCCCGAACGGATCTTAGGTCCGTCGGAAGATATTTAGTAGGAACGTTTGTCCAAAACAAATGAATAATATGAAGTTATACAGACCCCTGCTCTGGCCTTATTCTTCCCGTCTAACACGTTTTAACTAGAATGGTTCATTGAACAATCTCTGTTACCAGTTCAGTGGAATTCAATGGGATTTGATCAAAACTATGGACAAGAGTGACATCGCTATTATTAGATTTATCATGAGTGAAACGTGTGGATCAGTACGCTTGTGATGTTGATGGTTGGCGGTACTGATGTCCGACCGTGGGATTCTCAGCGAAGTAGTTTAGGACAATATATATAAGTTTTAAAAATTATAATATTTAACTTATGTTAAAGATATAATATTTATAATATCTTGAAACATTTTAAAGTTTCAATTCATTAAAATAAAAAAACCCGAGTAAATCGAATAACTATTTTAATTTTGGACGCCTGATAAATCAAGCTTCCTGCTAATTCGTAATCAGAAACAATTTGGTCCTTTTATAATATGGGTCAGAACCATTGTCCAATTTTTCAAAGCGATGTGGGACATTGTACACATATTATTTCTTCATAGGTTGAATAATATATGTCTGTTTTAAAAAATTTAAATTACATCATATGCAGAAAAAAATATAATATTTTATTAACTATTTATATTATATATAATTTCAAAATAAATAAAGTATAAGATCAAATAAAAGTGAAAGAAGAATTATATATTTATGTTAAAATAAGGTAGAAATATTTTAGGAAATTAGTTAAAGTAATAAACAAATATGGTTAGTTTAGAGATATTGTTTATATAAATATATATTTAGGACAACTGGTTAAACAAAAATCACTATATCTTAGCGCCTTTGGCCTGACTGATGAGCACCTCATAGCCACCCTTTGATCATGCGAAATTCTAGATTCAATGTTTTCAGTAACTACACGTGGACCTAAGATCCATAGTCACATTAATCTGACATAGAGCCTTAATCCATCAATGATCTTACAGAAAGCTCAGGTTCTTCTCAGACACAAACCGAGCTACTTTCATCCTTATTTCTGTTTTATTCACTCGGATATCATTATCTTAGAATTTTTCAGAGGTTTAGACAAGAGACGTACCTATAACTATTCGTATTTAATTTTCGCGATTTCTAGGTCGATGAAGAAATACTCTGGTTAACTATAAAGCATCATATCGACAACTTCTTGCATGCTAGTCTCTTTGATCGTCGTAAAGTACAGCAATTCCCTTGACACTAGACCATTACGATCTAGTAGCATGATTACTATGAGCGGGTGAACGTAGGCTACCCGAACCATGGTTAATCGCATTGTAGAAATGATCCTCGTGAGGAAATGCATCATGGATACTGCAAGTGCGAAGATGGATGTAATTTAAGAGTACAAGAGATCTTGGGAAATTCTTTTTTATGCATCTGACAGTTAAATAGGAGAAACGACTCCAATGAAAGAATTCCGCGTAAGACTACCCCCATTCGAGATTCCTTTGTTCAGGCTAATAAGGCATTGTATCCTTTAACCTTCTAGTATTCTAATTAGTATTGACAGTAATTAGATCGAGGCTGAAGTGTCCGGACGTCTACTCACAATCATTTTGCCAACAATCTTTACCATCGCCCACCATCTATGTCAATAGAACAATACACCTCAAGTACCGCGAGTCAATACATCAAGGGAATGAGGGTATATGAACTGTTGTGCGGTCATAATATTTACATCACAGGCATTTCATTTCGATAAATTTGGTTAACCTTTGGATGGACTGGCCAATAACTTCCAAATTTGGATCTATGCACTAGGCCCCGAGAAGTCGGTAAATTATAGTGTGCCCCAATGTAGCAACGAAGTCTGTGAGGGAATTCACACGGTTGCTTCATTACGAGGTAAGACCATTGTTGGCACGATCGTGGTATTTGAGAATTTTTGCTAAACGTAAGATTGGTTGAAACCTAAATTTATATAGAAAAGCTCTGCAGTGATATCAGTAACATCTTGGTTAACCTCATCGTTTTTGACTCTCGAACTGATAATAATGGATTATAGTGAGGGATAAACGCTATCTGAGCCACTTGAATCTACTTCGGTTAGCCGAATGGCACCAAGATGTAACGTTCACTAACGTTGAACAGGATACCTTTAGAATGCAATTAGAAAACTTCGAGCAACACAAAATAAGATTCGGTTCCTCCTTATCATGTGTCGACAAGTCAGCTATGGTATTTCACTTCATCTTTACGTGACTCGGAAAGACTCGCAGACGGATTCTTAAACTGTCAAATATGGTGGGGTCACCTCTAACAATCAATCCATGTTGTAATAAATGCTTTTTTTTATTAAAATGAACACTTACGCAAAGTTTAGAGTGGGTCAAACTTATCGCTTAACATACGACGGGGCCAGGTACTCATAATTAGGTCTTACATAATATTTCGTTGCTAGTATGACAACATTGTCGTCTTATTAATTGAACCTTGGTAGGGTGACTCTAGAGTTTAACGAAGTTGGTGAAAAGCGCATCCCAACATCAATATGATAATTCTCCTGAGCGATGTTTGTGTACCATAGCCAAAGGCCATAAACCGCCCCTAAGGTGACGACGCGACAATCCGTCTCTTATGATTACACTACATAAGTATGTGTTAGAGGAGTGAAGATTGGTGGATAAAATATGCATTTAAGTGGTCGTCGGGATGCTTCTGATCTTTTATCCAGTCAATTCGCTTATCCTAAAGAGAAGCTCCAAAATCTATGAATTAAAACGCCTTTATAAGGTGTATCGTCACGACCTAGTCTGGAGCCGGCAGAACGTACCTTTCGTGCCCAAGCAAAAGGTTATCCGCAACTCACAATGCCGTTCCTGTAATTAGAAGTAATTTGGGACACACCCTACCTGGACTTACTGTATGTACACAACTGAAAGCCGGTACTGTCCCAGTTGGATGAATCCTTCGCATCGTTTCGTGTCTAGTGATGAAATCGAGCCATTAGGATCCAACTGGTATCTTATAAGTCTGACAGTGTCTCAATGATCTTGTTCACTGAAGAGAATGAATAGCCTGAGTTAGGTTAACGAGTTCAGAATTTTTCCTTCGGCCATACCAGGTACATCTAACAGTAGGATGATATTTATTTGTACCTTACCACAAAGAATATCCATAGCGTAGTAGAGGTTCAAGTAAGATCATTGAAAGGATTTTTGCGCTCGCTACAGACTAAGCTGGTTTTGTCTGCCATTAGCTGAATATTTACAATACTCTATTGTCCTATTACCGGAAAGAGTTATGTCTAAGAAGACTCGGTAGCAGTTGCTGAGTAGCCTCCCTCTTTGCTAAGTATCTTCTCAATGAGAGGCTTAACTTCAAGTTTCGGCGTAGACGCATCAGTAATGTGATCACCGTGCAACAACAGCAGCTGTAAACTCACCGCTGGGAGTTCTCTAGTTTGTAGTGGCTGTCCATTCGATTCAAAGCAGGTACTAAAGTATTTGTCGAGGTAGACACTATTCGATTCCCTTCGCCATAAAACCTTAGTTGTGGACCGAA
4338	23379950	23386929	6980	ACTTAAATTGTATTTATCTTAAAAGTCAATCAATTATTGAATCATATTAAGCAGAACAGCTCGTATTACCTATCATAAGTATAATAAGCTTCTTGATGTTCTATTAAAAGGAATATAAGGAATTCTAAAATACAACATAATATAACTACATCTGTTTAATTATTCTATTCTTAAATGATTCATACTATCCATACAGAGGATCTGATTAATTATACTATAATTGAAAAGATTAACATTATTATAGCTTTAATAAATATCTTATAACATTTGTATTTAGAATATTAATTCATTCATATCCGAAAAGATATGAATAGAAAGTATTAATATTAACTATCACTATTGTACAATATCATTATTATTAATCCTTTATTATTTTTTATGAACTTTAAGCATCAAGAAAATTCACTATTGACAAAAAAATATCCGTTCAAATTTATTATGTTTTTTTATTTGATCACATTAGAAAATCAATTAATTTATACTTTATTGTAACGACATAACAACGATTATGTATATATTTTCCACCAACCTCTTATTGTGAAGTTAAAAGAGTTGTGGTGAACTGGAGTCTATGCGTACGAAGTTTCATTGAGTCAGAATTTTAATTTATATTCAGTACTACTCTGGTCAATTAGCGACTTTCCCGCTTTTTACTTGTTATCAGGATGGACTTCTCAAGGTAAATAATCTTGTCCAGTTTACATGGAAAGTACAAAGTCTTTTTAACTACCCATTGGACGGAAGACATGTTGGTTTGATTGTCACTGTAGATTTCTTCCTAATAGACATCATTCTCTTAGGAACAATAAAGACATTCTCAAAGGAAAAGACGCTTCTAGCGAGTATCCATCCGAATCTTTGACATGGGAGCAAGTTTATTACGAGCGGTTGGCTAGTGTAAATCCATTAAAAACAAAGGATGTTGGTGGGTACGATCATGAAAAGATTATGCGATGCTAAGTTAAGGAACATTATTGGCACAAAGAAAGCATATAGTTGGAGTTGTCTTACTGGAAGGACCTCAATCTTAGTCATAATATTGATGTTAAGCATACAGAGAAGAATTTTATTGACAACATCATGAACACTCTCTTGGGTGTAAAGGGTAAAACAAAAGACTATATCATGTCAAGATTGGTTATTGAGAAATATTGTTCTAGGCCAAGCTTACAAATTGATAATACGGGAAAAGTTCCATTACCACCGTATATATTGACAGAACAAGCCAATCAGAGTTTATATCAATGTATTAATCATGATATTAGAATTCCAGATGGTTATTCTTCAGATTTTGCTAATTGTGTAGATTTGGAGAATGGTAAGTTTTCAGGCATGAAGAGTTATTATTGACATAATTTAATAGAGAGACTACTTCAATTTATCTTTGCTGAAATACTTGACCGAAATGTACACCTTGCATTATCAGGAACAATTCTAACTATTTATAATAGAGAAATTTTTTTATGTAATTATTTAACTTCCTCATATAATTTAGGAATTTGAACATTTTTACGGGACCTATGTTCGAGATCTTTACAGACAAGTCGCGTTCATTTTTTCATACATAACATAGTATTAAACATCAGTAACTTGGAATAGATCTTTCCTCCATCATTTATTGATGTTATGGAACATCAACCTATCCATCTCCCTTATGAAGCTGAATTGGGTGGCCCTGTCCAATAAAGGTGGATGTATCCTTTAGAGAGGTATTTCAAAAAGTTAAAAGGAAAAGAAAAGAACAAAAGATATGCTGCAAGCTCATTTGTAAAGTCATATATCAATAACTAGATTACATATTTATCAGAGCTCTACTATACCGATCATATACAAACGAAATCTAGGTAAATACCTTTATTTATTTAACATGTTGCTATACTTCTTTTATCTTAATTCAATTATATGTGGCAGGTTAACAAGATTCTATGAAGGTGAAGTTCATGTATATCATGTCCCTGGAATAACTAACATATTTATGCAGGTCGGTTGTCCAAATGGTGCAATGCATGTAGAATGGCTTTTAGAGAAAGATTATCAAAATGCACATGCATATGTTTTAAGAAATTGTGACTATTTTATACCATTTGATTTGTATTTTTAATCAATTTGATTTTTTCATAGATAAGATCACTTTGATTTATTTGTATTCGTTTGTTGAGAATATATATTTATGTCTTATAGTTAATATATTATTTATATATCATCGATGCCAATGAGGAACCTTACTATTAAATGTTACGTTATTTTATTATTTTGGTAAAATTATTTAATTTATTTTTAATATTTTATTAAAATAAATGAAATTAAATAAAATGTATTTATTTTATATGATAGAGATTACGATTCAAAATTAGAGCAATTTTCAATGAAATTAAATATATAGGATTCACATTAAAATAGAAATATTCATTCACTTTCTTTAAAAATGCTGTCTGTTTTTTTCATTCATGTAAAGGTAAAGAATTTTATTGGAATAGTAATACATAGATGATAAAACTTAGAAGAAGAAAGAACTAGATTGAAAATCGTAATTATCTGCAATGATAATTTTTAGTTTCAACCATAAAGAATTTTCAAGTAACTAAACTTGTTTCTGTTAGTTAAATTAGATTCAAGTAATATCAAAATTTTATAAGATTACCCTACGTATTTGTTAATACTAACTTACAAGTATATAAAATTATTAGTAGTAATTATTATACATCCATAAATACATTTATACTGCTTTGTTTTTGTTAATGTATATAATTACTTTGTTCATTTAATGCAAATGTGGAAATAGCTTAAGAATCTTTATTCATACAATGATTGAATAAAACTAATCCTAAGTATGGTTAATGCTAATAATTAGATATTGTTTTGAACTATCCTTTTTATACTTCTAAAATTTCATACTACTATGATAAGAAAATCAAATCCAGAGAAGTAATATATACTAAATTTATGAAATTACACGTACTATTAAAGAAATATAATTGTATACTATATACTGTATTCCATCTAGGAATAGGATTATCACATATATAAATATCTACATATATTATAAGCGCATATAACTGTTCGTAAGCAACATTTAAATACTTTTGTATAAAGTAACTCAAATTTCGAATATTTAGTATTATTCTAAGAATAATTATCAAAAGTAATAGTTAGAAACTTAAGGTTGACGAAAATTGTTATATAAAAAGTGACCTTTTTAGTTCTAACGGTGAATGCGATCTGAAGAAATTAATAAATATTATAGTGATATTGGTTAAGAAACATAAATAAGCTATGGAGAACAAATAATTTAATAAGTGTATATTTGGTCCCGAATGCTACACAACTATATTAAATCCTAATTAAGTATAGAATAATGAATGTCTGCCTATAATAACTTTTAAAAAAAAAGATTAAAGGTACCCGATATTTTATTATACAATATTAATCGCAAACGACCAAATCTACATTTATCTATTTTCATATCGGAGTTTAAATATAATTGCTTCATATATTTATTGACAGCAATAATCGAGCTCTAATTTTATTCTGTAAAGTTAAAAATTAAAAATTAAATACTAAATTTAATGATATCGACTTAACTATCCTGCTTGAAACTGTTATAGGAAGAGATTATAATTTGGTTTTAATTTTATTTTTTATATATCTTATAAGTGTTAGATATGAGGAGATCTAAATTTCAGACTGTTGGATTATCATGTATGATATTTTTAATAGAAATTCTAGAATACCAGTTAGTAATAAACTACAGAACTTCTGTTGTCTCAAATGGAATATAATCCAATAAAAATATATAAAGCTATGCAATAATTATAATAAATCTGCAACATTATTCAAAATGTATTAAATGTATTTTTTCATACATATTAACATACTGTTACTCGAACTTTAATTAAGAATAATCAATAAGAAAATTAAATAGATGTATTTTAGCGAAGTCAGAAAATGATACTAATGTCATTTATGCAAAATAACTTTATATTGAATATGTTAGTACTGCTAAATAAGTAGAACCATTTAATAGACTAATAGGATCAAGATACAACATACATATTAACGCTAGAAGTTTGTCAAATCGGAGTCAATTTAAAGAAAGATATAACAAAAGTAAAACTACAAACATTTTTTTTACGCTAGTATTAGTTCAACATTAAATTCCGTACAATTATACACATTTGCAAGTAAACCTTTAAAGATATGGATGAATAGAATTTAATTATTCAAATGATTTAGGTTGAAAAAACAATCGACCGTTCATCCATTAATTTCACCTAAGAGCAAAAGTTAATAACTAATATATAAGATAGTAAGAAATTTATTAGAACTCCTTATAATTTAATAAGGCTTTGGATATCTAATTATTTAACTCAAAGTAATCGTCAAGCAAGTAGCAATTATTATACAAGGATTTAATGCATATTTAAAAATAATATTCTTTAATTTATCTTTATCAAATATAATACGGTAATTTGTAAGCAATTTACTTAGTAAACTGTAAAATTAAGAAAAGGAATTCAACAGTTTAATAGATTTATTTTCTGAATTAAAATATTGCTTATTTAAACAAATATTGAAATATATAGCAGTTTAGTAAAAGTATGACTCAAAATGTAAAAATTTATTCGTGTGTTTGTCTAAATAAAGTCTTGTTAGTCGCATGTACTATCAATGTATATGAGGAATCATAGGTAGCTAATGTTCTTTTGAAAGGTTAGTTTATGCAATTCTAATTTACAACCCTCATTCTAAGTTATAGAATTATTATTATCTAGTATAAATTTCAGAAAAGCTCATAAATTTCTAATAAAGGAGATTTTTTATTAATAATCAGTCTATAAATATAAAAATTCATGTTAATTTTTCTTGAAAAAAGTAAACGTAACGCTTTCCAAAAGAAAGTTCCCTCTACTAACATTATGATCTTGCTATGTAAATATAATTAAACCCCAGCTGTACTATTTCCAATAATGTAGCTTAATAAATGAATCGTAAATCAGAATCAGTTAAATTCTTATAGATACTTTTAACTATATATATGTATTAGAGTGGTTTTAGAGGACTCTTTATTTTGTGAATACCCAAGTTCGAGTTCTTTAAATAATGTTTTTTACATATATACACAATTATGCTTAAGAAAAAGATAATTGAGAATGGATAAAAAGAGAGAGATAACTGAGATAGAAAGAAGGAATATTGTGTTTTAGTTTATATATATTTTTAACTTTAGTAAATCATTTAGTAATAAGCCAGCGCTAGATTTACAATTATCCACGTTCTATATTTAAATTAAATATTTATTCGTGTCATATTTGACTCAAAAAAAAAATACATTAAATATTAGGGCATAATAAACGCTACTATCTCCTAATATTCACTTATATGATATATAATGATCATTATAAAATGTCTGATAAATATATCACACTGTGTCTTATTTTGAGCATTCTACATTCTACCTGGGAAATTAATTGATGTCTATATATAATTTTAGAATAATATATTATTTCTTTATTGTTTAAAGCTCCAATACGATTTGACAAACGATTTTTATATAGATTTACAATTATACAGTGATATTTATATCATTTTAATATACAGTACTTTTATAATAGTTACTAGACTAACATAAATAAAAGAAGCCTGTATGTATGTAATTTTCTATTTATAAATATTAATCCGAAAATATTCTCTTCATTTCTATGTTAGTATCTACTTACTCTTATTATACAATATTATTTCGTATTTTATTTGGCTTTTAATTATTTGGCTCTAATTAATTATGTGTTCATTAAGACTTATTTGTGACTTTACAATATAAATTTTATGATTTTAATAAATTTAGAAAAATATCAAATCCTAACAAATTAATGAAGGAATGTTTTGAAATTTGTTTTTTGCGCTTGAATACCTGGATAAATTCGAAATATATATACTAAGATCTTTATGATTTTATTTAATTGTTATTGTTATAGAATTTACATTGAAGTAAGATAACAAGTACCTTCAAGTAATAACATCATTTCATTATTGATAACATTAGCGACAGTTAATTACCATATCGGTAAATATTAATTTTTTAATTATGGTCGCAGTAAGACTCTAAGTAATAAATTATTTTTAAAAAGAAGATGACGAATAATAACTGTAAATTAGTTTTTAATATCCATCATCAAATGAATGGCTAATTAATAACTTTATAAAAGCAAGTAAATAGCAAATTCTAATATATGCGTGTATATTAAACTATACAAGACTATATATTTTTTAATGAATCTATGTGATTTAATTGTTTAAATACTTAGATGTGTTAAAAAAATTTATTTTTATATTGTCTTACGATTTATATTTTCATTTATATGAGTGATTAGGGCCTGGATAGTTCACCATAAAAACTTTTATTACATAATATAAGATTAATATCTAATTTTATATTTTTGTCTCATATAATTATTCTTCCAAATACTATGCTATTAAAATGATCCAATTTTTAGAAGTTATCTATAAAGACAAGATATTGACAAATAGTATTGTTGGTTAAATTACTGAAAATAAATTTCTATTAGCAATTAATGAAGATACATTATTTTATGTATAAACATAATCTTTAAATTAAGATAAAAACAGTTATAAAACAGCAAAAATTAGAAATAATATAATAAAACCTATTAATGTATGTTAACACTAAATTCTACTACAACATTGTATAATTAATGTAAACAAAAAGTTTTCAAAATCATATTATATAAAGTTTATAATTAGTATGTTATTGGAAGACATTTATAGTTTAATTCTGAATAGGTATTCACTTAAAGATTTTTGTTTTTCTAATTATTCAAACGTCTAGAGTATAAGGATTGTGAAAAAATAGTATGTAACTCAATCTCCTTTAAATTCTATTGCTAAAGTATACTTATTATGTGTTTAAATCTTTTTAATAGAAAAAAAGTACAAAATTTTTACCTTAATGTAAATAACAGTAG
4339	23388997	23390334	1338	AGTCGCTATCAACATAAGAATCCAGTGCTAAATCAATTCAAATCATTAACAGACGCAAAAATTTAAGTATCCATGATTCCATATGATCGAGAAGTTTGTTTGAATTTGTTATAACCACTTGGTATTAGCTCATCACAAGACTAGTTAGATATTTTTAAAATTAACTACATATGCGCTTAAATAAATTTCCTACGCATGTCAACATCTGGTAAAGCGGTACATGACATAAAAATAACCGCTTTATTTTCGAGATTTAATACATATTATTTATTATGGTCCTTTACATCTTCTTTCGTATACCTCATGGTTGAATCTCCCCTAGGAAACATTGAGATTATCTATCTTTCGTAAGTACTGATTTACAAAATCTTGAATTAATTCTCTTGATCTTTTAATAGATTAAAACTTAGATTGTATCTGGCATTAACTTCATCAAAAATTAGGTTCTAATCACTGGTCCATGGGATTTAATGTAGTTCGGATTCGAAAAATTCTTCACCGCCTACATTATTAGGGGAAGGTATGTATTATCTGAATCAACGACACTAAAAAGAAGTCTAAATTTTTTAATTAGATAAACGCGTTGCCGGGCTCCAATCAAATTCTATTAACCAGGTATAAGTTTGCCTATTCAACAGTAGATAAATTTTGTCTTAGGCATTCTTTATTATACACACATGGGGACAATTTTACAACATCTAATATGAAATGTGTTGTGAGTATTTCGATGTCTAGATCCCGAGTGGATTGAGGTAGACTCTATATTGTAAATTACGTTCGTTCAATATGAGATTTTAATTTATATTAAGAAACGACATCTCAAAGTATATACGAGTCATATTACATAACTTATAAGGATGTTGAAATTTCTTCGCCAATCGTATGATCTGATTCGTGTTATTTATAGCCTAATTAAGTTGAGGGTAAGGGGTCTTTATTAAAACATTGAACTTAGGACACTCGCTGTACAAAACTTTTGTTCACTAATTCTGTTTGAGTCATAAAACGGCTCCGGTCATAATAGTTAATGCTTAACATCACCACCTTACCTATAATGTTATATTAATAAATACAACGAAAAACTTAATAGAGACATTTACTTGACATTAATATGTGTAGCTCGTCAATTTTAAATATATCAATATATAGATGCATAATATATACAGCAAACTACATCTATTATGTACGTTCTTCTGTCATACATCATGCGATGGTGCCACCAGCGCTCAGTGATCGGGACGAATTAAAGATTGCTTAGGTCTAAGTTATTGAACACATCCACTCTAATAATAGCTATTTTAACACACATGATTTGCAAGGCTTTTAATGATAAAATAT
4340	23392487	23394069	1583	TCAAGTGTTTCTTGTTCGGTGCGACATGGTCTAATGTATTTCTCACCAGAAAATCACCTTTACATTTACTTATAGATTGAAGTACTTCAAGTAAATTAATTATAATCTGTTCAAGAAAAAGTATAATTCCAGTTTATTCAAAAAACGTATGGGAGCGATTCATTTCAACGACTGCATTAGATTAACAACCTCGTATTTTTATAGAACGGGTACCAATGAAAGATTAACGCTCTTTCTTTCTCATTGTTGTAAGACTGACATATTATATACAGTAATCCCATTTGTAGGTTCAATTTTTCATATATATTAGAATCAAGATCGTCAATTCTAGGATTTCACACCTAATTCTATCGCAAATTTTTATCATCCCAAACCAGTCTATTATAAATTATCACCCGTAGTTCACTATCCCATATTATTAACGATTCAAACCCGTCAATTATAAGATATCACCCATGGTTATACTGCGATTGAAATTTTATGATAGTATCGAAATGTGTTTTAAAAAATTTAAAGATTTAAGTTTTTTTTTTTTAATTTTGTTAATTTTGATTAGTGTTTAAGATTATTTAATTATATTATAATTGTTAATTATAGTTTTTTTTACAGTATCATATCATACTATGTTATAATCTACTTAAACCCGTCATACTATATAACCCCGTCCCATGAAATTAAATACAAATTAGTCATTTTATTATAAATATCAAATATGTATAAAATTATAAACTTCAAAAAAGTTTAAATTTTTCCCAAACTTCATCATTTAATTTTGAGTGTTATATCTAATATTACTATCATAGTATATTGTCTCATAATATTATCTTTTATATTTAGAGTGTTATATTTATAATTTTAAACTTAAAAAAATACAATATCGACCTTGATTATATTTAAGACTTTTCCTGTAATATATATCGTCTAATATTATTATATTTTATATATATTTATAATTTTTAAATATATTTAAATTTCAATTTATAATTTTTAATACATTAAAAGTATTAAAATTATAAAAATTCAAAGAATTTTTTTAAGATAAACTTAATAAAAAGTTTTTAAAATTATAATATTTAACATTTGATAAAGATATTATTTATATAATTTCATGATACATTTTAATGTTTCAATTCTTTAAAATAAAAAAAACCGAGTAAATCGTATAATTTTTTTAATTATGGACACCTGATAAATCAAGCTTCCTACTCATTCGTAATCAGAATCATATTGATCATTATATAATATGGGTCATATATATAATTTTTCAATGTTCTACGATCTTTGTATATGTGAATTATATTAAAAGAAGTAAATAGGGTTTCTTGTACGGTGATTATCTGGTGACAACATATCATAATATGTGGATTGTCGTTTTATATGTTCTATGTTTCGGGTGCTCATCCAAATCTTATTAGCAAAGGTCACAAAATCTAATTCGAAGCTGTATTACTAATGAAGTTTTTCGACATCTTACATCACCAAGAATCCATTATATTCAACTTCTATCAAATATGATTACGTCCGGTATCGCAATAGGATAGTTGATGGTTCATCATATTATGGCTCGATTTTGGAAATTGGGA
4341	23396149	23396260	112	ATATTATACAAGTAAGAGAACTAAATTTAAGTCTATTACAATCGAATAATCTTGATTGTTTAAGTACAATTAACAGCTTGAATAAGGTAATGCATGGTATCAGGAGACTATA
4342	23398169	23400274	2106	ACCAGGCACTCCAGAGAAACTGAACAACAAACATTTGCCAATTACTTCTATGCCTTTAATCAACGTTCCGCACGATTCGTTAGGCGCATTTGGTTTTTTAGTCTATTAATTGCCTGGTAGCGAGATGCTTTAGACTTGTATCGAGTAACATCATGTGTGGGTTATCCAGCTGTGATGGTTTTGTTTAAAAAATAAGGTAAGCTGTCTTGAAACTAAGTTATATTGTGAAAAAAGCACATCATGCAACATGACGGTCATAAGCTGATACAATCGCTCGTGAGTGCGATTACGTATCTTTAAAAATGGGCAAACTATTAAACTTTTACAAGACTCAGAGGCAAAAAAGTTTCAATTACCTATCAGTTATAAGATGATTCATAATGCCAAAGAGATTAGTCATTTAATGGAGCACAATATCATCTACATGGATAACATTATATTGATTATAGGGTGAAGCCTGGAGAATGACAAGAGGGTTGAGTCCGGAAGTCGACCGGATAGTTAAATAGCTCGGATGTATGAATTAAGTTGGTCTTCAGTAATCCAGAAGCTTACCGGCTTACAAAGAGCTTTTATTTGATGTAATGGCCTGAGTTTAACACTAGGATGATCTTCGCTACGGTTTCTAATAAATTGAGGCTTACATCTTGGAGATCTCTAAACTAACCATATTTCTTTTTTACCTTAAATAATTTCATAAAATATTTCTACCTAATTTAAACATAAATATATAATTCTTCTATCATTTTTATTTGATCTTATACTTTATTTTTTTTGAATTTATATAAAATATATATAGTTTATAAAATATTATATTTTTTCTGATTATGATGTAATTAAAATTTTTTAAAACGGAAATATATTATTCAATCTATGAAGAAATAATATGTGTACTATGTCCCAAATAGCTTAGAAAAAATGGATAATAGTTCATAACCATATTAAAAAAGGACCAAAATGATTCTGAATAAGAATTTGCAGGAAGCTTGATTTATCAGGCGTCTAAAATTAAAATAGTTATCCGATTTTACTAGGATTTTTTATTTTAAAGAATTGAAACATTAAAATGTTTCAAGAAATTATAAATATTAAAACTTTATCAAAAGTTAAATATTATAATTTTAAAAACTATTTTTAAAATTTATCTTTAAAAAATGCTTTAAATATTTATAATTTTAAAACATATAAAGTTTAAAAAATTATAATTTTAATTTAACAAGAAATTTAAACATTATAAATATATAAAAATATATTAATATGAGACGATATAATACAGGAAAAATCTTCAATATAACAATAAAAATTCAATGATGATTTTTGGGTCGATTATGTAATTTTGTAAGTTTCAAATTTTTTAATATTGAAATTTATAAGAAAATGAAAAAATTATGTTTAATTTCACGGGACTGGGTTATATGGTAGGACGGGTTTGGGTGGATAATAATTACCATTTTAGAATGTCCATCTTCGTATAAAATAATTGGACAATGGTCAAGCCATACTATAAAAAGGACCAAAATAATTTCGATTTCGAATGATCATGAAACTTGATTTTTGAGGTATCCAAGATTAAATGGTTTGTTTACTAGGGTTATTTATTTAAAAAAATTGAAACTTTAAAAAGTTTAAGAAATATTAAATTAAATTTTACAAGATATTTAAACAATATAAAAGATATTAATACGTGACTATATACTGCGAGAGAAATATTAGATATAACACTCAAAATTCAATGATGAAGTTTGGATCAATATTAATCTTTTTTGAAGTTTTTAATTTTATAGTGTTCTTTGGTTCCACTTAGGGTAATTGAGAAAAGATTGACGAAGGAATCTAATTTGACGCTTATCTACGTTTCTTTTTTCGGTGCATTGCTTCAGCAAGTGGATGAGGCAATAACTTGATCGTTAGCAATGTATGACTCATTGGCCAATGTCGAATGAAGGTTATCATTCGGAAGTTCATTTGAACAGGTAATACGTCATTGTCGTACCTATGCTCAGTGGGGATGCTAAGGTGGAAAATGTATTACATCAAAGCAAATCCATAGGATCTCGTTTAGATGGCTCGCCAAGCCTATTATTTGGCTCTGGTAGAGGAGAAATT
4343	23401836	23402896	1061	TATCAGGGTAGCATTATATAAATGTCTATATTATTAATGCTATTCTTAAACGTTCGATCTTAGTTTAATACTGATCTAACCAATGTTCTTTTCAATTTAAGGTAGTGTCTTCTTGTCAACATACAACAAAAAACGTAATATTTTCATTAATAATACGGCATTTTCTAACATTGTTAATTAATCCTCATACAATAAAACTATTTGGACCCAACAATTATCGTAACTAACGTAGATATAACGATAAACTTGATAACTCTGTGAAGTTCAAATAGTACCTTAATTAATAACAAAGAAAGCACGATAATTGTACTATTTGATATACCTGTATATCTTAACTAGTAAAATTAAAATAATTTGCTTTGCTTTTTGGTTTTATATATATTTTTTTTTCTCATTTAATTTCTCAATAAATTTGTTTTATACCCAAATTTTTATGTGGTTACATAATTAATTAATTAATTACGGGAATCAAAGATTCCATATGTACTATATTTTAATATGAATATAATGATAAAAAATAAAATGCAATGCTGATTAATTTACATATTATTATCATTATTATATAATCTTACGTTGCATTAAATCATTATAAATATACATTTCATACTTATTTAAGAAAAAATATAAAACAAGTTTAGTAATGTCATCGTTGACAATTAAACAAAAATAATATCAGATAATTGGTTCTATCATTCTATGCATGTCACCGTTTTATAATAATTCCATCTAGTTGTATGATATGACTACTAATCTACTATAATTAGTTTTTAAATCATATTGTATAACTAAGATTTCAAAGTTGTGCTTTAACAGATGTTTATACATGATTAATCTGCTGAATATTGTCTGAGAATTATGAATAGATATTTATTATAATGAAAATAAATTTTAAGATATTATCAAAAAAAAAAAAAAAAAAAAATATATGGTTTTTTAAAGGGTCATATTATGTGTCAATCATACATTAAAAAGTGACTTACTGGACGAGTCCAATCCAATAATGTGCGTATTAGAAGACGTCACCGAACTCCAGATAGCTATTAAAACCCAAATACGAAAAG
4344	23403757	23408317	4561	ATTTACTTTTAAAGGATTGTTTTAATTGTTTTAAAAATTATGTAGGATGTTGAGATTAAAATTATAGGTCTATATCACCTATTAATAACATTGTGTTACCTTCTAAACGCTTGAAATAAATTACGTATTGTGGAATAAAAAAAAGATTAAATATTTATTGTTATTATGCTAATATTCATCGCAAAAATGTAACATAAAATATTTTTATATATTTTAACTAGTTTAATAATAAAAAAGAAAATATTTTCTTTTTTTGTTAAAAATTCAAAAATAAAATTTTATATTCAATATAAATATATTTTTAATGCATTAATTATTTTAATAGTTTGTTTTTATCAATTTCAAAATTAAATTAATAGTGTAGGAAAAACCTTTAATAAATTTTTAAGATACTATCCAAAATGAAAATCGGATTTTATTAATTAAAATCAACTAAATAAGATAATTGCTTATTATATACATTGTCATTTTTGAACCACACAAATTTTTTCTTACAATAAAAAACATTGGATTCATATATAATTCATATGAATTTCACTATGAAATTATATGAAAAATTGACTAATTGACTTTTTAATATAATGTTTGCATGATAAAAAAATTATAGTTTTTTACATACTCTCTATTCTAAATATGTTTTTTGTATTTAATGTATATCTCTTTTATAACTATATAATATTAATAAGAAAATATATATATAAGGCGAGACTGGTTAATTAGTTTCCAATTAAAAGGAAACAATACAATCCTTCTTTGTGATGACCATTCTGTGGAATCTCAAGGTCAAGGAACAATCTGGATAGATACACATGGGGGTACTATCAAATTCCTAGAGAATGTGAAATATGTCCCTCACCTCAGAAGGAATTTATTTTCCACAGGCACTCTTGACAAGCTAGGGTACAGACATGAAGTTGGTGAAGGGAAGGTCATATATTACAAGAATAATAAGATTGCTCTGCGTTGAAGTCTGTCAAATTAATTGTATGTTCTGGATGGTAGCACAGTAATGTCAGAACTGTGAAATGCTGAGTCTGATAAGGTGAAAACTGCCCTGTGGCATAGCATACTTGGACATATGAGTATGAATAATCTAAAAGTGTTAGCAGGAAAAGGATTTATTAACAGAAAAGAAATAAATGAGTTGGAGTTATGCGAATATTGTGTTATGGGAAAGTCCAAGAAGGTCTGTTTTAATGTGGAGAAGCATACATCAGAGGATGCACTGAGCTTTGAGCATGTGGATCTCTGGAGCTCTCCAAATGTAACCCCATCGATCACAGGGAAACAATATTTCTTGTCCATCATCGATGATAATACAAGAATGTTATGGCTGTATTTCCTTAAGTTTAAAGATGAGACTTTTGATTAGTTTTGTGAGTGGAAAAACTTAGTTGAGAATCAGGTTAACAAGAAAGTGAAGTGTCTGAGAACAGACAATGGTTTAGAATTCTATAAAACTAGGTTTGATTCTTATTGTAAAGAACATGGCATTGAGAGACACAGGACCTACACATACATATCTAAACAAAATGGAGTTGCAGAAATAATAAATAGGACATTTATGGAAAAAGTATGGTTTTATATATATAAGAAAATAACTCATAATAACACATATACAACCATACAACTTGCAAATTTTTCTTTAAATATATATAAAGATTGAAAATCAAAGAATTTTGATATTATTGCAAAAACATTTTTAAATTTAATTTCGTATTACGTTTTATTCTAAAAATTTTTATTTTAGGAAATAATATTTTTTGTTGAAAAATATTAAAAAATATAAACATTTGTATAGATATAAATCAAACAAGAATTTATGAATATTATTGACAATCTAAAGTTAAAAAATTTCTTACTTAATTGATTCTAATAAGTTTTTCTGGTTTAAATTTAAATTTTAACTAGATTCTGAATCGCATATACGTGTGAAGTTTTATATTTTAAGAAATGTATTGGAATATATATTTATATAAAGATACTATAGTGAATAATTAATAAAGTGCATATAAAAATGTATAATGATATTTAAAATATAATACCTAATTTTTTTAATTAATTTATATTATTTATGTCTTATTTGTATTTTGCATAGTAAATAGATTGTTGAATTTGTTTCATTTTGCATAATATTATATAAAAATTTGGAAATTTGTGTATTTTAGTTAGTTGGTGTTTATATAAATCAGTTGTTTTTGTATGAAATATGATCTATTAGAAGATTTAAAGTGATATTTACTCTGCGGTACATCGTTAATCGATTTTATTATAACAAAAAATTCGAATTTTAAGTTATAGTTGTTTTGTAAATATTGTATATTTTGTTTAGTATAAAAGATTATATATTAGTGTTATAATTGTTTATTCTAAGATTTTATTCGTAGATTATCGTCATGAATTACTATAATTCTAAACTCGTTTAACCATATTACTTCTTACTATATAATTAAATTTTATTTTGTTACTTTTTAATATTGTAATAGTAATATAAAAAATCGAGGGATTGACATGTGTTACAACTTGGATTAATATATTTAAAACTAATTTGGGTTTAATAAATTTATGATATTGTAGTATATAAAATCAATTTTTATTGTAAACCTTTCAATAAAATGTAGTTCTTATAATTAAAGTATAGTAGTATTTAGTTTTATATGAATTAATATTTATACAAATGATATTAAGTTATTAAGTATGTTGTAAAAATTTGTTTATTGCTAATATAATTTCTTATTTAATTTAAAAATACTAACGTTTTCTTTACTCATAATTTTTAAAATAATTGTATATTTTAAAAGTAATAATATATATAAATTGATAATGCAACATTATGAAATCGTAGGGATTTACCCGTAGTGTACCACGGGTTATTTTTTTTATTTTTTAATAAACTGATATATTTGTTGATTATAGTAAAAAATAAAAAAATTATATTAAGTTATATTTGATTTGTTTATTGTTTAAGATTGTATAACTTTATTTTAATTGTTAATTTCATGATTTTATATGTGGTATAATATTGAAAAACACCCCGCTAGATTCTAGTTTCTGGTAACATATAGTAATTTACATATGAATATCTATCTATTATTTTAATGTATCGATATTATAGATTGATTCTGAAGCAATGTGAATATATGCATAACATTTATAAGAGATAAATTGTACTCAAACTTATTTATTATTTTACGAATAAAATTAATGATCTGTCAAAAAATCATATTACTGTTTGATCCAAAAAAAGTCATTCAAATTTGAAAGAAATAAATAAGTATATTGGTGTTAATCAATATTTTCTCATAATGAATATTTGCATTAAAAAATTAGTATTTAATTTTTGTTTTACTATTTAAAAAAAAAAAAAATAATCGAAATAAGAAGAATGAATATTCCAAAAGCTTGTAACTAATATAATTCGTTTTAAAATATTTATACTTTTAAATAATTCAGTTTAGCTTATATATTTTTGAAATTATGAAAATTACCTGTTTAAAAAAAACTTTAAAGGTTTATATCATTTAAATTATATTTAAAATGTAAATTATTTAAATCTATACTGAAATTTTTTTTTTATATATTTACAAAACTAAAATCCAAAAATTATCATTTGAATATGATAAATCGTAATTTAAATTCGTTTTTATGTGTACTAATTAGAAATATTTAACATAGTTTATTTAAGGAAATGATTTAAAATCCAAACTAAATGATAATTTGTTATTAATTTAAACTGAAGTTTCTGAATCATCTAATATTATATTACCTAAATAAATAATTTTACAAATATATAATTCGAATTAAAATAGCATAATAAGTTATAGAAATGTTTACAAATGATTTCCGAATATATTGGGTAGTTATTAATTTTACTATTTTAATTCGTTTTAAAAAATAAATACAAAATCCAAGATATTTATTTAGTTATATAAGTTGATAAGTTACTAAATTACACATGCAAAAAAACATTTAGATAGTCTTAAACTTCCTTTACATTTTTGAAGTTTACACAATGCTACCCAATTAAAAATAAATATAATGATTTTTATTAAATTTTTAGTTTAGTTTTAAATTGAAAAAAAAAGTTCTTATAAGATTTAATGCATACAAATATATATAAATAAATTTGTATTGAATATAAAATAAGTTATTTGATTATAATACATAAAATTAAACTTTTTAAATATTAAAATAAATAAATATAATTTTGAATATTTTTGTTGGTCAACGTTGGTAAATATTAGTCAACGACCGAGTCATATAATCAGTATACCAAAATTGTATGTTTATAGAGTTAACTACAGGACAATCTATCGTTCATTTATGTTGTCATATAATACATAAAGCTGAAAATATATTGTTTAACCATGTATTCTTTTTTCCTATTCTTTTATTTTTCAAATAGGTATCTATTGTTTTTATAATCTAAATATATAAATTTTCTGAATATAGGAAGACAGTAATTGATTATTATATTTTAAATTGCAAAAGATATTAAAAATATCTTAGTAATCATAAACATTATCCTATTGAAAACTATTGAAGTTTGCAAAATAAATCA
4345	23409964	23415932	5969	ATATTCGCTATTTTCCTAAGTTTATGAAGATTCAGTGAATACGTCATTTTTCAATAGATGTATAGTTTTACATTATCTACTAGTCGTTAGGGGTACAAGTTTGTAGAAATTGTTATTTATAATGAACCTCGAATTTAATAATAAAGCAAACTTGCTTTCATCATATTAGCTCTATAATATCAAAGTTAATTATTTTTATTTGATGTTTTAAGTCCAGCCACTGGTTTATACCTTAAGATGATAACATATTTTCAAAGTAAACCATGCGTAGATTCTTACTTCTAGTAAAAATCAGATATACTTGAACTACAGTGCTATAGGTATAAGATATATTTAGGTCTGTAAATTTTAATTTTCGAGTTAAACGCCTGTAGTAATTTAACGAGAGACTGGCTTCTACCAATACATTACTAATGACCTAAATAAACAAGAAAACTGTGCATTGATTACATGAGTTTGGGATATTATTTACGTAGTCATATACCTTACCTTTAAAACGTAGTCAGTCCTTTATAAAATAAGATATTAAATACTATATAATGGTCGTTGTGTGAATTGCCTAGTCATGGTGTCAGCCTAAATAAGATTCAAGATATTTAATAAGAGGCCTATCACGAAGTCTAATTTGTAGGTTGGCGGAGTAAACATTCTCAACTTTCCTTCCTAACATCAGATAATCGTGCTGAATGTAATGATGGTGTAAGAGCTTAAGTTTACCTTAAAAACAAGTAAAGCATAGCTATTATAGACTTTCAACAATATATATGTAATCATAAGTGAATATAGAACAATTTATAAAAAAAAGCTTAGCTTATAGGATTTAACTTTTTAATTATTTTCATTTATTAATTTTAAATCATTTAATATTAATTTGCATGATGTAAAATTAACTTACGAGATTACGGCTTTAATAGAAATTATATTTTCAACAAAGTTTGGTTATTTATTAATTATTAGCCCTAGGCGTTTGGGTATTCGGGTCGGGTATTTCGGGTTCGGGTTTTTGGGTTTAAAAGTTAAGGACGCGTTCGATTAATTTAAGATTTCGGGTAGAGTTCAGTTTGGCTTCGGGTTCGGGTTCGTGTTTATTTATATATTGAAATATCAAATTTTGTGTGTAAATCTATTAAATTACTTGAAAATTTCAAAAATTCTTAAAACAACACGAGTTGTTTTGCTTGAATATATCTAAAAATACACAAAATAACTAAAATATCCAAAAAATCGTAATATTTTCTTTATATAAGTATAATTATAACTAATATATACTTATATTTGAGATATGTTTGGATACCTATTCGGGTTCGAGTTTTTTGGGTTTTGAAGTTTAGACCTTTTCGAGTATTTTAAAATTTCATTTATTAATTTTAACTCATTTATTATTAATTTGCATGATTTAAAATTAACTTAGGAGATTACGGTATATATAAAAAATATATTTTCAATAATGTTTGGTATCTAAATATTTTTGTGGATTTCTGATATATTGTAGTAAGTTGATGTTATGAATGTAGAAGAGGAACAAGTATTGCGGTTTATTGAAGAGAGTACACAACATGATGATTGGTTGAAATGGAAAGAAACTATAGAGACAAAATTAAAATCTCTTGGAAAGAGAAAAGTATTTGGACCAGTAGTCAGTAAACCTAAAGGTGTAAATCCAGAGGGACTTAAATGGGTCTTCGTGGGAAAGAGAAATGAAAATTGTGAAGTGATGAGATACAAAGCACGTCTAGAAGCTCAAGGATTCTCACAAAGACATGGAATTGAATATGAAGTGATATACTCTCCTATGGTGGATGCAACTACTTTTAGATTCCTTATATGTCTGACAATACGATAAATTTTTTATTTAAGACTAATGGATGTAGTCACAACCTACTTATATGAACAACTGGATAATAATATTTACATGACAGTCCCGAACGTATTTAAACTGCATGAAGCAGCAAACACTAGTTCTCGAGAACAATACTGTATAAAATTGAACTGATCTCTTTACGGATTGAAAAAATCGAGGAGAATGTGGTATAATTGCCTTAGTGAGTACTTATTAAAAGAAGGCTATAAGAATGACCCTATTAGTCCATGCATTTTTATAAAGAGATTTGGGTCGGGATTTGTTATCATTGAAGTGTATGTTGATGATTTGAACATTATTGGAACTTCTGTAGAAAATTTTACAGACAGTTGAGTAATTGAAGAAAGAATTCGAGATGAAAGATCTTGGAAAGACTAATTTTGTCTAGGATTACAGATTGAGCACCTGAAGAATGGAATCCTTGTGCATCAAACGACATACACTAAAAATGTGCTTAAAAGATTCTCAATAGAACAGAGCACCTCTGTTGAGTAGCCCTATGATTGTAAGAGCACTTGAAGTAGATAAAGATCCATACCGTCCTCGAGAAAAAAATGAAGAAGTGCTTGGTCTTGATGTACCATACTTAAGTGCAATATGAGCTTTAATGTACCTTGCTAGTCATACAAGACCTGATATAAAATTTCGGTGAATTTGTTAGCAAGATTTAGCTCATTCCCAATTTGAAGGCACTAGAATGAGATCAAAAATCTACTTTGATACTTGTAGGGTACAAAAGATATGGGTCTATTCTTCTCTAACTCGTCCAAAGAAGACTTGATTGGTTTTGCAGATGCAGGATATCTTTCCGATCCTCATAACGATCGATCACAAACAGGACATGTGTGCACCTACAGTAGAACTCCTATATCTTGGTGTTCTATGAAGCAAACCATTCAGCTACTTCCTCTAACCATGCAGAGATTTTGTCTATCTATGAAGCTAGTCGTGAATTTGTATGGTTAAGATCAATTATCCATCTTATACGAATAGATTGTGGTTTACCTACATGAAATGAAGTCCCTATGGTCATGCATGAGGATAATGTAGCATGTATTGCAAATCTGAAGGATAGATACATCAAAGGTGAAAAAATCAAGCATATTCTACCGAAATTCTTCTTCACCCATAATCTACAGAAGGATGTTGAGGAACATGTCACACAGATTCGTTCAAGCGAGAATTTGGCAGATTTATTTACCAACTTCTATTTTCAAGAAGTTAGTATAAAATTTTGGATTGCGTCATCTCAAAGATATGTGATGTATTCATGAGGGGGAGTAAATGCGTGTTACACGCAGTTTCTCTTAACCATGGTTTCCCCACTGTATTTTCCTGGTAAGGTTTTTAATGAGGTATCATTAATTATATGTGCATTTGCAATTTCTTTATATAATGGTCTTCAGAGGGAGTGTTATGAATAATTGATATTATATGGATGCCCATAAAGAGCCCATTTGGATATTCTAAAAATCATTACATTACTTGGTTACCCTAATATGTATCTCCTATATATATCTTCTTCTTACTCATGAATTATACTCAACAACAATTTATAAACCTAGTTATTTTACAACAGAAAGAACTTCACAAAACAAAAGAAAATCGTGTTTGCCATATTCCATCGACTATTTAATAAAGCTGAACTTTTAGATAAGAGATAAAAGCTCATTTCTCATTATGGCATGGTTCAGACTCAAATTTTGATCTTTAAGAACATAATTTAATATGGTCCTTACAAATATTAGTTAATATAAATTGTAATATGGAGAAAGAAACATGTTATATATATTTTCTGTTTTTTTTTTTAATAATTATTAGCCCTATGCTTTTGGGTATTCGGGTCGGGTATTTCGGGTTAGAGTTTTGGGACTAAGATGTTTAGGACTAGTTCGGGTAATTTAAAATTTCGGGTCGGGAACGGTTTGGGTTTTGGTTCGAGTTTATTTATCTATTGAGATATCAAATTTTGTCTGCATATCTATTAAATTACTTGAAAATTTTAAAAATTCTCAAAACAACTCGAGTACTTTTGCTTGATAATATCTAAAAAAACACAAAAATAACTAAAATATCCAATAAATCCTAATATTTTATATATATAAGTATAAATATAACTAATATATATTTATATTTGAGATATGTTTGGATACCTATTCGGGTTAGGGTTCGGGTTTTCGGGTTTTTAATTTTAGACCAGTAAGAGTAAATGAAAATTTTGAGTTCGTATTCGGATCGGGTTTTTCGGGTCGGTTCTTAGGGTTTTGATATTATACCTAGGCCTATTAATTATGTTTTGTTAATTGTTAAATATTTTTAATACTAAATAAGATATAGATTTGATATGTCATAAATATTATTTTGATATAAAAATGATATCACTCAATTTGAAGTTGTAGAATTTAAATCGATTTTTTTATGATGAAATAGTTAGTTAAACTGTATTACAAAATTGAATCATGTAAGATACAAATTTGTTTTTTCTTTTATTTAACTAAATACTAAATTATATACAGTAAAAAGGTCGGTTACTTATATATATTTTCAACACAATTTACCTTTTTGTTAACACTGTTATAGTCAAGTTGTGAATAATTAATTAACTTAAATTATTATTTGAAATTTAATACGAAAACTACATTGCGTTCTTGGTAGGTTCTCCATCTGATTATCTATAATATTAGGTCCTATTAGTATTTTGTAAAATAGTCAGTTAAGCCACAACTTTTTAATCAATGCAATAGCTTATTTTACATATAGACTCTTTTTATTTATAACTCCCTTATCTAGCAAAAAACGAAAAAATGATAAGTATGCCCGAAGTACAGGTTTTTAAACTCCCATTTTGTATATGAGAATGGTTTGTCCAGTTACTAGATAGCTATATTGGATTTATGAATTTGGAGAAGATTCGTAGACAATTTGTTTTGTGTATATCGCGAACTGTCTAACGCAAAGGACTTATATACTTAATAGCATTCCACGAAAAATAACAAGAGTGAGTTAGAATTGTCAAAGCGCTGACTCATTAAATAATCCGTAAAATACTTAAATTGGACGGGCTTTGGATATCCCTAATCTTCATATACTACTACCTCAAAAGGTTCCAATCCAAACACTCATTTGTTTAGAATAGAGAGCGTATCACCGATTATTTACTTGCTTATTAAATATAAGTTCTACAATTTCTTCGCTTCTAAATTCATCTAGTAAGTTGTGGTTGCCTAGTGCTATAGATTAGTGTTAGTAATTTAAATAAGTACACAAAAAACCTCACTTTTAGATTCATCATTTTGAAAAGGTCTACGATCAAGACTAGATAACCACGTTATCGAACAATATCGTCGTTATTAACTAACATGCTACCATCTTCAAAGAAAATAAATCGGAGATACTTCGTAGTCTTCTTAGAATTTATATTATAGGAATGTTATTTACGTGTCAGCCGTAGGAGTACAGATAAAAAAATTTATATAACAGTCAGAGATGTACAATTATATGACTCTTAGGATGCAATGTACAGGTAATTAAAACGAGGATCTAACTAAATTGGATGTAGGCACGTTAGTTTTCTAACACCGGACAAATGTAAAGCCTTTTTGTGAAGTTATTTTAGAAGCATATACAAAATTAAAATTGTGGTAGAATAAAGCATTTGTCAGAGTCAACACACTTTTTAGAATTATATTTTTTCTTTTCATTACATATAATTTTATAAAAAGAGTTTTAAACTAGCTAAATGATTGTACGATGACTCATTTTTCCTTTTATTGTATTTAATTCTTCCTTTATAAATTCTATTATCATAGAATAGCTTCTGAATAAACGTAAGAGGGTTTCGTGTTCCTAACAGAAACTTTACAAATAAAGACTTGAAGATTTACTAAATCTATAAATTTGAGGTTATCCTAATCAGAATTAACTTTTACAATTAAGCCTGGTGATCCCATAAGTGAGAAAAAATAAATATAATATACAAGGTTTAAAATTGCTCTTTAAAATAGACAATAGTAATCGTAACGTCAGTGAGAATGAACATCTTGTTTGTTGGTAATTCATCGAATATAAAGAGATTGTATGAACTATGATTTGAAAAATGTTGAATTTG
4346	23416537	23420280	3744	TTCGAGTTTTGAGTCGTTAGCATTTCTGGATATATTTCCTGTATTTCAGAAAATTTGTTCATAATATAACTATGTGTATTAGGCAACGAATATTGATCGCGGGTTGCGTAAATGATCTGTTAAATCTGTTTATTCTTCTACGACTATTCGGATTATCCTTTTCTTGCTAACATGACACATTTAAATACCCGATACCAAATTTCATGCATGTCACTTCGTGTAAAAGCGCATATTATACTCTTGACTGTGATTAGCATTCCCGCAAACCTTGCTAGGAAATTGCGAAGAACCATCTTTTAAACCATTCAAAATGCAGCTTACATAGCGAAGGAACTGCGAGAGCGCATAGCAAATTACTCGCAGAACTTGCTAGGAAATTGCGATGAATCGTAATTTTATCCAATCAAAATTTAATAATTATAATTGATTCAGTCTCTCCTATTTCTAGTAAGACCCACAGCAAAATATGTTTATGACTAAAAATTCAATAAATTTTATAGTTTAGTGTAAATATTGCGAAGGAACTGCTACGCGTAATAGCAAATATCTCGCAATTTCCTAGCTGTTTAATTGTAAGAGCGCCTGGGAGACTGGATGATGCAGTGGGATTACTGTTCTGTTAAGTCTGTACCTCACCTGAATCATTTCCATTTTGAATTCCATACTTCTTGACTGACTTGGAGTGGAAAATAGATAAGATCGGACGACGTGAATCGTCGTAAACTAGAATGGGTTACCGGACGTCCAGGGTTGCAGGAGCGGGTTACCAGGCCATAAATACTTCGTTTTGAGGATTATTTCATTATAAGATTCAATTGGTCTTCGTCTTTGAAGATCGCCTCCAAGGTTAATGATAGTATTCATGAGGAACGATCCCACTTGATCCATTCGAAATGAATAACTAATCAAAACTGGAGAAGTTTAGTTTAACTTTCACCAACAATCAGTCAACTTCTGATTAGGCGGCGTCTTAGTAGAATCAACTGTCACTTTACACCACAGATCCTTTTTCAATAGTGTTATTACAATCACCTGTATCTATCAGATTTGAAGGTCAATGTATGGTATGCTCGTGCTTATTAGCATTCGATAGTACGATTAGTTGAATAGGGCCTCTGAGCTTTAAGGCTAATTAATTGTACATAGTATTTGCCGATATTTAAACACTATCGGAAAACTGAGCCCTCGGCTTTGTACTTACTGATATAAGGTCATGCACTTGTACCTCTACTAAATAGCTAGGCGTTTCATAGAAAGCTGGTGGGTGTATCCGCTATCCGCATATCCGATTTACCTGTAACAGTTTTATGTAGCAATCACCGTAACTAGTAAGCTGTACACATTATGTTGACATTAGGAGCTGCTATTCCAATCATACTTAACGCGAGCTCGCCTTCTTTCCACTATATGACGGGGATATGTCCCCATTCAAGGGTAAGTCCGACTCAAGTTCCAGATGTGAACATAAAACTTATAACTAGATCTACAGTTGCGTCTTAACAACATATTGACTAGAACTGTGAAATGTTTCCATAGTTTCTCAGGGGTTATAATTGCCTTCTGTTCTTGGAGAGCGCTGGGATCTCTAATCCTGTGCTACTCAGATCTTATCAGACACATTGTCTAAATCTCAAAGAATAGTACGTTCATATGATTCCTGACAAAACGTAGAGAAGATCTAACTCAATTTAACATGTGAGCACAAAAAATGATACCTGCCCTAAAACCAACGATTTCTAAGTTCTTATTTGGGATTTTGGGCATACATGTCCAGAAGATATGCTACGTAATGGGAGTCGGCGTTTTATGTGTTTATGCTTCCACGGCTGTATTTCTGAGAACATACAATGGATGTTAGAGTCTAAATGCAATGTGATATCGGAGGTTAATTTTATCGTTTGGTGAGGTAGATTGCGGAGGTTAAGCATGTGGACCATAAAATGTGCAGACGGACGTAAGTTACACTTAAAACTGATGAGGCTTTAACTCGAATCGTAAATTGGTTTAATATGTTATGTATTAGCTTTCAGACGTTCTAGGATACCGTAAAAGCTCTACTGACCACTCTACTTAAGCCCTGCCATTTTACTATACAAGAATAACAATTTCTTTCAATCAATTTCATATTGTAGGTGATATCATAACTACTGTATAAGGTTTGTTTTGTTATTAGCAATTCTCACTGTATGAAGAAGTGTGAATATAGGGGTAATCATAGCGATCAAGAGTAAACCTCGGTCATAACCAGTCAAAAACCTAAGGGAGCTTGAAATTTATTATATACTATATTAAATCGAGTATACTCCATGTATAGTAAAGAGTCCACTGCTCGCTTAAGAAGTGGGCCTGTTCCCTCTTTTCTAAGCTTTCCAAGTTTTAGAGTGCAGCACTAAAGATTCGAGCTAGAATCGAGAGGCATATTCTGGCGTAAGCTGGACTAGGATGGGAGTTCTTACAAACAATTACGAAATCCAATCCATCCGTTAAGTTCGCAGATCATCTTCAACAAGTGTCCTCTGTGATTAGTCTGGTTGAAAATAATAGAGTCAGTGGCTCCAAGTTAGACTGAGTAGTGATCTATATTGGATCTAGCCTACTTTAATTTTGTAGAATCTCGAGAAATTGATGTGGCGTGATATATTACATCTCGTACGATAAGCTGCAGTCCGCAGATTGGATATGGCCTAGTTCGCGATACTGGATAAAGAAGTTTTATGGTAAAACTTGGAGGTGCCGGTTACTATCTAAATAGCGTAGTAGAACCAATCAATGGAGAAAATGACTGACTGTATAAAGGCGCTCCATATTATAAATTCTCAGTAGCGTTTCCTACGTGTATCATCTCGCAGATGTCCCGACACTCTTGACAATTAAAGAATTGAGCTTCACTTGAGTCGTAACCGTTGTCCGTGAGTTGAGCAGCCTATAATGTGGCAAATGGGCAACGAAAAGCAATGCACAGTCATTGAATAACCAGCGCCTTAGCTGTTATGTCTTTCTGAAATCTGTCATACGTTGAAACATTTGCTTTCTCCTTAACCTCCGTTTCATTTCCCTTAGTATAAGGCACAGTTGTAAAAATGCATCATCGATCATTGTAGTAGGTTGCTACATCATCTGCCGTTTTGCATAGTTGAGAAATATGACAAACTTTTCTTCTACACTAACATGCAGTGTTAGTGCTTGACGTTTCGGCGTAGGATATGTATGGTCTTTACTCTTTGTAGATATAACATGTGAGAAAAATTTCTTGGACATGCCGTGTTATAGATTCCTGTTTTCCACGAAAGCGTTAACGACATGATAAGTATTCTACCAAATTATCAAGATAATTCAGTGATAGAGCTGTTTACTTTGTCCCCTGGATGGAATCACTAAAAATCTAGTAGGATTCCTTCGCAATAAGCTGTATCAAAAGCTAAAGAAATTTTATCATAATTTTTTAATTCGGTAATATCAATCCCATACATATTGTTTCTATCTCGTCAAAATGAAATCTATCGCCGATTGCTATTTCTAGTGATCTTAATAGATGGTTTCCGCCACCAATCGGGGCTTTCATTACATTGGACGTAGACGCTACTAAATGTGTCGGGTCGGACCCGAGAAATTTTATACAAACAACGTTAAAGCGAAACTAGTCTTTTGTTAAGTTTCTGAATTTATGTTAGTTAAATAGATATAATTTTGCATTTATTCATATATGCACTTATTCCCATCCCACAACTAGAAGCAAGTTACGCC
4347	23423647	23424708	1062	GTAAGTATGGCATTCGACCAGCCACGACATTTACCGATACAAGTTTAACATTGATATCTCGAAAAATTCTAACAGGTGTTCCTATCATACAATACTCGCTGGCGAAGGACTTCTTTGTATGAATGCACGTAGGAGGATCATCCGCAATAGTAACCTTCAAATAATTTAAACAACTTAAGCGCATATTAGCAAACCATACGATACTGATTGTTCTTGTGATCAAGGTAACACTATTATAGAAAATATCCGTACCAGCGAATACTCAAATTATATATTATAAAATTATTAAATAAAGTATTACGGCTGTGGTGCAATGAGCTGTTGAGTCTAAATAGTTCATACTAGGAGGTCGCTATATGGCGTGAACCTGTTTAATTAGAGCAGCTAAATTTTGCTTTCCTAGATCATTAATGAAACTTGAAAAACTGGATCCGTTTTGGTCGACCAGTCAGAATAAGACTGTCGCAATTATGTGGTCTAACCAATTATTATTTACATTTTCTCCAGTTAAAATATAATAGGCCATTACTAATTGATACAGCTTCATTTAGCGTAATGTTTAGAATTACTATAGCAAGTATGTCACTTAAAAGTATCAGTCTTCATTTATTAATCACTAATGTGAGATAATAGTATAGTGAGATTAAACGAAGCTTATTGAATACCTGAATCGTGACTCTTCGGAATACTGCTCTTACAAAATGGGCAGGCTTGAGCTCGTGTGCAGTAAGCAAACGGGTAACCAATGTGTGTGTTTTAAATAAGTTTTTAGTATTCTCTAAATTGACCAAAAAGTGACTCTAGTCATGATTCGCAATTAGACACCGTCAAATGTTTTAACCGTTAAGTAATACTACTATCATACAGAAAAGATATAGTTAAAAGTTATATAAATGATCACGGTGCTCCACAAATCAAGACTTAAGATATTATTTGGACTTCCCCTTCGCAGCTCGCGTCTTTAGAACTTCCAATATGGGGGATTGTGCATGGCGCAATGCATCACCAAAAGGGGGTCTTAGTAGCCAGATAGTGCATTAATATATGTCGACACTTTCAATT
4348	23427043	23428722	1680	TTCTATGAACCCACTATTAGAGAATATCTTAGAACGTAGAGAACGATGTTGCGGTAATGATATCTGCTCATTTGTTACTTATTTTTCAGGTGATAAGTAGCGTGAGTTTATTTTCAGTCTAGCTAGCAGGTTTACAATGTTCGTGAAATTCATTTCACAAACAAGAAGTCGATTATTTAGTATGAAGTGTTTTGTATATTTTTTTTCTCTTTCTGTCATGAATGTTGAGAATCGTACCTAGACCCTTTTTTTCAATGAACGGGCAGCTGGACGATATGCGAAGATTATGGCTGCACGACACTTTATCAAATTCAGATTGGTTTATGAATTTTCTAACGTCCCCCTAGAGCTGTCCGAATATTCACAGTGACGATGACAAATTTTCTCGTAAAAAATCGTGATTGAATGACCGCCCGCTCCTCTGACAATAAGTTTGCGTTTTACGCCTGTACGCCTGATGGAGTTCCGAACATTCCATGATACATATTAAATTGCTGATTACATTGATAATTAAAATATAATCATAACCATCCACTTTCTAACAGTGTAGTTCGAACTATACAAGCATAAGAAACTTAAAAGTCACTAGATCCATGGATCCTTTTACTGTAACGTCCCGATTACTAGGTCGCCTAGGAAATACTTATTTCTCTTAGATTGTATCTTATATATCGTAGGTACTTGTGTATAGGGCTGGCACTAATAGTAATATACATATAGCAAAGCTATGACGCATTATCGTATAAGTTGGCAGCCTAGAGTTTGGTTTTTTATTATGGTTATCGTAAGGATAGTACTCCTATGCATATCTTCTAAAATTCTAACCGAGTGTACTAAGAATATGACAAGCAATTATTTGTCTGGGTAGACTCACCAAACTAACGGTACACGAGGCCTAAAAGAATAATATGACAGATGTGGAAGGCAATTAAGCTTATGGTTCATTTAAAATCATCTTTTCTATTATTATAACCGAATGAGTATATAATGGTCTGGCTATTTTTATAAAAGTCGGGTACTATTACTTCAATTCCACGTTACTATGGTATAATCATCTCTTGCAAGGCTTATGAGAGCAGTATATACTTACTAAACCATCTGACAGTATAGAGATAGAGACCAGTTCGAATGAAAGCAGTAAGTCGATGAGTGTCCCTATGAGGAGACCCTGCTGATCTGGCGTTAACTATTTACTTTCATACACATCTGCGTGAAACCGTTCAGCTTTAATTATATCCAATATAAGTGGACACAAAAATCGGGTTTTCTAGATAAGCATCATCCTTAAGCGTTGATAGAATGCCTTAGACTAGCGTATATATATACATCTCTTCCACCTGCAAGGGTCAAATGGAATAAACACATCATGTATCTCTGTTATCAACTGTACCGGTTTGCCGTGACTAGTCCTTCAAATATACTTAACGTATTAAGCCGATTTCTTATAACGTACTCGTTGACATTCAACTTAAATTTACCAAATAAACTAGTGTAAATGGTTTTTTAATAGTCTTCGGTTTAATCCTAGTTAGACATAGTAAAATGTAGATGAAGTGAGTCATTGCCTCCGTTTACATCTTTAGTTTCATGCTCAATGTAAATGGTTCATGTTATAAATATGACGATCTTTATGTTACTCATAATGAAGTTACAGAGCTCTGACAATAAGTAGTGTTATAA
4349	23429629	23431524	1896	GAAACACTTTAACTCAAGTAGGGATCCGTACATTATCGAAGCAAATGTGCTAGCTAACGTAGGGAAGCTAAGTAGCATACTGAGAGCGAAGTGTAAGCGTCTAGGAAAATATATGATCTAAAAGTCCGTAGGCCGTATTTAGAATGCTGAGCTCCTTGAACATTGGACTTAACTATCCGATCCACTTTTCGGCTGTTATGTTTCTAATATAATATGGAAATCTTATGTGTGTGCTTGCTGGTGGTAAAAATTTTGTCTTCTAAGGCATAATAATCAAGAATAGTGCATCGTATCAGATTTACATATCCTACTGTGTAGTTTGCGAACAACATTAGCAAAATATGAAAATACTTTAACGATAATTATATTATCTTAACCGTGAGCTTCCATAGAGTCTATTCTGACCTTTAAAGTTGCATCACAGACATCATTCTGCGTTATCGCCTGAATATTATTGACGATTGATAATCTCACTTTTGGGTTGAGTTGCGTATATGCTCAATCCCGCGTAAATTTTTAGGATGTTATAGTTTTAGTCCTGTCTTTATAAAAATATTTGAATTTATTTATAAGCCAGATTTATATTTAACAATTCAAGGTATGATAACATTTATACCGGGTGTAGAGTAACATAATAGTATAGGGCTTGCTGCCCAAATAATTGCAAACTCAATAGAAGTAAATATTAGGATTAAACATCTTTCCATTGCAATGAATCCGTCTGGATTTACCCGTCTTAGGCCGTTTGAATAGTGTAACAGTAACCCAGATCATGCTACTTTCAAACTTCAACCGTACATAATAAGAGACAAATCGCAGGAGATTATATAAACAATGTTTCCCTGCTGGTTTCCAAAACCGATAAACATATCAAGAATATCGTAGAACGGATAGGTCCTCGCTACACTTAACTATTAGAGAGCTGGAATTATATTTATAAGGTCGAAACCGCGAGACAATGTCTCTGGGTTGGGATAGATGAATAACTAAAAATGGAATCAGTCTCATCCACATATGCAGTGATATTCGAGTTTAAAATTTGGCAACTAGACTCATCCTTGAAGTGCTGTACTAATCCAGTGTTACCTGACACGGTCATGCATACATATTATGAATCTAATACTAAGTACCGCGATACCACCTTTACTTTAAATTCACACCTGAATCGGTAACATAAAATTCGAACTGTATATCAAACCTTTCTCATGCTAATATGTATGAAAGAATTGCCGTCCTCTAAAAGGTCTTTTGGTGATTGGTCACCAAATCCATGTGATAACGTAAATTGATTCTGGATAATAATCGTCTTCTTAGTCTAATATTTTGAATGTAAGCCTATAATTGATATACAATGAGGGATTCTTGATATCATTATTGGCTTCACTTGCTATACACGCAATGTTATGACTTTCATTTTGTCCATTACCTATAATAATTAGATGGGAGGAGAGAGACTATGGTCCCTTAGCTCGCCCAGAAACGCTGTTTTCATCCTGATAGTTTATTTCTTAAACAATCATTAAGATTGTATAGCATGTTAACTAGTAAAGTGCAAATTATGTATCTGCTGCCTTAACCAGGAGTTACCCATATGATTACGGTGTTATGCGCTCCCTATCATAACATAGATTGTTTTATTACGTAGCATTATATAAGTTAAAATGCAGGCTATGATACGTCTTCGCAGATTATGATAGCATATTTAATCCAATAATAATGCAAACCTGAATTTGTATTCTCTTATACAGCAGTCTAATACCGACAAGGTACCCGATTGCAACTAAGTCTTTTAACAAAGACATTCAAGGCCGATGATGGGTTAGTCAATATTATTTAACAAATTAGCGAACGACGTCAAACTTTTCTCCTATCTATACATGTATATTCATATATTAC
4350	23435240	23437337	2098	GCAACAGACCATTAATAGCTTAACAGTTTGTTAAATTCTCCATTTACGACCTCTTTAATTTTGAGAATTATGTAGGCGTACAAGATTTTTTTGACATAAAGCTTGTGAGTACTACTGATATATATATATATTTTGTTTATATAATTTCATACATAAAAGTTCCAATTCATATTATTTTGTAAGTGATAATCTAATTTATCTATTTTTAAAATCATATGAATTTTAATATAAAAGTTTTTTTTTTTTAAATCATAAGAACAATTACTATCTATTAAATTTATTGAGTAATACCAATATAATATCATATGATTTATATACATTAATATAGTACAAAATAATGAGAATATGATTATATATAAGATGGTTATGAAAAATTGATTATTGAGATGTTTTTAAACAAAAAAGTATAACAGTGTATGGTTCATATTCTAAAATAATAAATTATAATTATGTGTTTACTATAATATTAATTAAACTCATAATAACAACAAGATAAAAACTAAAAACTAAACTATACATTATCTAAGATACGGTGGAAGGGGATGAAGAAATGAGAGAATGAAAGAATGTAAATTTATATAGGATGAGAAATGATGGAAGTTACAATTTAAAAATAAATATTGGGATTTAATTTTTAATTTCTTTTGTGTTGAATAAAAAGGTGTAGAGAAATATATTTTATTTATATATATTTATTATTTCAGGTTTGTAATAAAATTGTTGGAGTTAATTTTTAATTACTTGTGTGTTGAATAAAGTAGAGTAGAAAAATATAGTTGATTCATATTTTTTTAAATTAAGTTTTCTATTAAAATGTGTGATAAATAAGTTATTTATTATTAATATAAATATATAAAAAAAACTTATATTGCATAGTGGACCATTAAGGAAAAAGAGAAACCATACATATATATATATGTTTCCTAAGTTTTAAGTATAATTTATTGTTGCTATTACATCACTTATAAATATTAATAATAGTTATATAATATTAATTTAATTATATAAAAATAATATGATTTCAATTTATAAATATTAATATCATTTATAGGGGTGTCAATATGGGTCAAAATTAATGGGTCAACTCAACTTATCTCAATCCATGATCCCAAATGAGTTTAAGATTTTAACTCAAAAGAGTTTATGGAACAAATGGGATATTGAGTCAATTGGTTTGATTAAATTAATGAGTAGGATTGTAATGGTTAATGATTTCAATGGTTTAACCAATTAACCCATCATGTTTAGTAATATTGAATTAAACCAAGTAAAATCTCTAAACTAATGCCAATTTAAGCTTAACCAACACATCTAAACCAATTTAATAAAATCAATATTTTTCCAAATTTCTTATATTAATAAGCGATGAATTTGATATTAAGTAAACACGTAATTTTACTAATAAAAAACATAAACCCGTGATTTTCCTTCCAAAAACGTAAACCCGTAATTTTCCCGCCAAAAAAATAATTCTGTAATTATCCCGCCAAAAACGAAAAACTGTAATTTTTTTTCCATAAACGTAAACCCATGATTTTCCCTCCGAAATATATATTGATATATCATCCAAATAGCACTAATTAGATCAGCCTATGTGCCGGTCTAGAAAGACAATATACGTCAAGCAATAGATATTAATGGTATAACAAACGAATTCCTCCATATGGATATATGTGCCATAGAAATAAAAAGATAGGAAGTATAGTTTCATTGCCATCCTCCGGTTTAAAAATCCTAAGGTTCTAAATGAGCACTAAACTCCCAACATAAAGTACAGGCATATTGGGATGGTCAGTAATAAAACCTAAATAACCATAGGGCTTACTAGGGGATACATCCTCTTTGAGTGACAGATATAGATTAAAAGATTGTACCTATTAGTTGAAAATATTATACTACGCTGGCTCAGATAGTTTTCAACTCACTACAATTTCTGCTATTGAAGAGCTATTAACCACGGAGACTGACTCGAAATGCAGAAACACTGAGGAGATATAAGCATTCGTAGTATAAAAGCATTTCCACGTAATGAATCGTTATGACGTATTGCGCAACTTACTATGGTAGATCTACTAATTTACTTTTTATGATCAAGCGT
4351	23439650	23439806	157	ATGATCCGTTGACCTATGTCTTTTATTACAATTAAATTTAATTAGTTTTAGTTATTTTATACTTCGAAAGATATGAATAATCGATTAATTCTCACTGTAGTACTTTTGTAGAATCAGTTATTATGTTGTGATTTAGTTTACTATATATTCAAAATAT
4352	23441867	23445361	3495	TGGCGACTCTTGCTCTGAATTCGGAGCGGTTCATAAGTCTGGCATGCAGTGATCATGTTAGTCGTCATACATTGTTTCATAAATAATACAACGACGTACTATATAATGATGTAACTTGCAGTCCTAGTTATCCGAAATAGCCGCGGACCATTTAGGCAAACGCTTCTACCTATATTAATCATGCCACAAATATGAATGTCTAACGCAGCCAATGTGGTGGACGTGAAGCCACAGACCGGGGCGCACAATCTAGCCTAGTGTCTTGTTTTTGAGATTAAGCAGGAATTCAATATACGAGCAGCGGGTGAAGCGTTGGTGCGATCTCGAAGTGAACGTTGTAACTGGAAATTCATTAACTCCTTGCAATCGCGACGAGCATCCGGGCCGCTAGATGACATTAACACTCCCACTCTTTAACAATTCACCTTCATGCTAAACATCTAAACGGTACGCTACGGCTTAAGATCTAGTTTCCGTATTCTGGGCCAATTTATGGCCCAGCCTATCGGTAATAACTGGAGCCTTTTCAACCGTTACTAAAAGCCGAAGATCTTCGGAAGCAGTAAACCGCCTTTTCTATTAAATATGGCGGGGGATATTGCCTTTCTCCACCCTCAAGGCATTGGTTTGGCAACCAAGTTCCGAAGGTTAATAGCAAAAATTCTAATTATATGTGTCAATACCGGGGTTCGCCAGTTTACCAATACAGCATAAACGTGCGAGCCTAGCCTAAGACGCGCCATCTAGTGCGTATGCTCCGACAGAGGGTATTCGATTCGTATGAATAAGCAACTTTATTGACTGTCCAGATGTTGAGCAGGTCATGATAAATACATCATGTCCTTATTTATATCTAGTCACGTACACCACAGTTATCATATGTAACAAAACAAGTCGGGCATGTGGGTAAACCAAATCACGCCTCTGCGGGACCTACCGTACATCGTTACCCTAACGGCACAAAAGTAACCCCTACGAATCTAATCAACCTACGGATCTCGTCCGGGCCATTCAGTAAGCTTCTGGGGAAGATTTTTTACAGGGTGTTCATCACAAGCAAATCTGTGAAATGTCACCTCCGCATAATGCTCCCAGGCGGGTGCATCAGTAAGAAAGTATTAATTAATGTGAAATCATCCGTTAACTAATAAGGAGCATATGGCGGTGCTATGTGGTCAACATGTTTGGATTAAGAATACGGTTTATGGTGTTCCCTAGGACTGGGTTTTTGGCTTTCAAGACTAGATTCTTCAATGCTACATATCACTCTAGCCCCCCTAAAACATCGTGCTGTAACCGACGCTTGCGTCTACTGTTGCATTACTAATTTTATAAATATTTGAAATTTATAATAAAATGACTAATTTGTGTTTTATTTCACGGGACGGGGTTATATGGTGTGACGGGTTTGAGTGGATAATAACATAGGATAGTATGCTATGGAAAAAAACATATATTAACAATCATAATATAATTAAATAATCTTAATCACTAAACAAAATTAACAATATTAAAAAAACACACTTAAATCTTTATATTTTTTAAAACACAATTTGATTCTTTTATAAAAAATTTAAACATTATATATATTTAAACTTTATATTATGCCTTCAGATAAGTGTCAGCATGGATTCTGCGATGTCAGAATGCATAGGTCATAACATTTGCTCCTCTGTTTACCTATTATATTTTAATCGTGAAAATCTTTTTAAAGTAGATTACCAATGCCATCGTTTGTCCCGTTCCCGATACAGTGCGAGGCGAAATCTGCTTGTCTTTACTTAATGTGTTTGACCGTTTATTTAGCTGATAACAGGTACACAGTGTGTTGCTTCTTTTTCCGAGTCAGACCTAACTCCTCTGGAGTGAATTAGACCGGTAAATTACAAATTTCAATATAGGTTCTCGATCTGCTCTCTGCCCTACTTACGGGCTGCTGTTCGCGAATAATGTATTGTGCAATTGAGGACAGTAAATCATGACATTCTTTGATACTCTACGGTTAAGGACAAAAGGTGTAGCTAGGTATGCTAAGTGTATAAAGGACTCCCATGTTGTCAATGAGATTAACTGAAGCATTTTACTATTAAACGTCTCGCGACCATCGCTATGGAAACATGCCAAAATAATAGGCTCGTATAATATCGTCCGTACTAAGAAATCTGAGGAACATCGGTCCCAAATGATATTTGAGGGACTGCTAATTGAGGCCAGCTTGTACTCTTATATGAGGGTATTTCTGGAGCCGTCTCCGTCTATCATGATGCAAATATCCCTGAATTTGTCTTACCTACAGATAATATATTGGAGGGAGACCCAAAAGGGGATAATTCGTCTACACGCATGTCACAAAGAGTCCCCCGATCGCCTGCTTTTCGGAAGCGCAATTGTGAATTTACAACCCCTGTACAAGATCAGTTTGATAACACCTAGTTCATTTGTTAGCGAAGCAACCAACCCTTGGTACACCCTGGTGCTTATACCCGCGTTATTGAGAAGTTTCGTTTTGATGCTCTGTTCTGCGCACAGCTTACTGCTGGTCGTGAGATCTTAGTATCACAAAACGACAACTACTAATTTACGTCGCGCGTGACTTATTTTACATAGATCCACCGTAAGATCGTGGTGGATAAGTTACCAGTACAGCCCTAACCTTACTAAAGTAGGTCAACGCTGCCGAAGTTGATCGTGACGGTATGAGATTTATCAGAATTTATCATTCTGTCTCAACTTCGTAAATAAAAAGAATAGGGATTTACTTGGTGCCGGGAGTAGGAACACCTCAATCGATTAAGCTTGTTTGTATAGTTAAGCTAAGTAACTGTCATCTATGGGTCAATTACGCGTAATTCGGGACATAACATCCCTGCAACAATTGGTATAAATAGATTTCTCACCTATAAAGATATTACTATGGCACATGAACGCAACTCGACCCAACAGCCGCCCGATTTTCGGAAAATGGTGTTTGAAAAGGAGCTTAGTGAATATTTTAAGCTCCGAATTACAGTCTTTGTATAACGATGAGAACACAACGGGATTGAACTACGTTTATAGGAGGAAATACCCCACACTCAATCAGTGTATACTGCTCCCGGTCCAATTTAGATTGGAATAAAGGACTTCACTCTTGACCTCCTATCTTTCGCGTTAAAAAGTAGTACCTGAGCTAGTACATCAAGAGAGCTTTTCATGTTTTATAGGGAGTAATCGATGCCTTCACTACGGCTCCGCTTCCCCTACAAACATCGTTCGTAGATGCAGAGATAACCTTAAAATATCCGGTGTCCCAACCGTGTCCATTATATTCGAACGCTATTAAAAACCATAATCTAGCTATAGTGTCAATGTCTACGTAAAACAGCCCAATATGGACATCACAGGTTGTGAGTCCAGTGTGTGGAAGAGAGTCTGGATAGATACTATCTGGGCTCCGCTGGGTATCCTGACTAATACTGCCATTTTATAACGATCAATGCACTGCTCATATAATTC
4353	23445883	23447724	1842	AGCTATTATGTATTTCAATATCGTGAATTCAATTATACTATGATTCCTCATATATGAATAATGTTATTCTTCCAAATGACATAACCTGATAACTGATTTTTTGTAATATATATTCGTTTCAATGTTTTTATTTTGCCTTCATGGTATCAGAGCTAATTGAATTAAGATCCAAGGAGACTTATACTGTCCCACCTCACAATATTTCCAACAGTTTCACAGTCACACTCAATCAACAGAACTACATCCTTTGGAAGAGTCAGTTTTAGAGTTTCCTGTCAGGACATGGATTGCTCGGGTTTGTTATCGTCTCGATCTCTGCTCCGGAGCAGACTAGTTCTGTCACACACAACAATGTTAATTCTGAAGAGTCGAATCCGGAGTTCTATACATGGCATCAAACGGATCAGGTTGTTAAATCTCGGCTCCTTGGTTCTTTTGCTGAAGACATTCACAGTGTGGTGGTGAACTGCTTCATCTCTCATCAGGTATGACAGACTCTTGCCTATCGTTTTAACAGAGTCACTTCATCTAGATAGTTTGAGTTGCAACGAAGATTACAAACTATAGAAAAGAAAAATAACACAATGGAAGTTTTTCTTAAATATCTGAAACACATTTGAGATCAGTTAGCCTCTGTTGGTAGTCCTATTCAAGAGAAAATGAAAATCTTTTCTACTTTGAATGTTCTTGGAAGAGAGTATGAACCGTTTAAAACAACCATTGAAAACTCTAATGAATACAATCCATGTCTTTCTCTTGATGAGGTTGCTTCTAAGCACTGTGGCTATGACGACCGTCTTCAAAGTTATGTGACTAAGCCTACTATCTCTCCACATATTGCTTTTAATGTTATTCACTCATATTCTGGTTATTACCATAACAACTACATAGGTAAAGGACGGTCAAACTCTTGGAGTGGCAAGAGATATTTCTCCACCAGAGGTCATGGTTTTCATCAACAAATCTCCCCAACTTCTGGGTCTCAATCTGGAAACTCAGGGTTAGTGTGTCAAATCTGTGGAAAAGCTGGTCACCATGAGTTGAAGTATTGGCATAGATTCGATAATATCTATCAACATAATATATATTTTTTGTATTTTAGGAACAGTATCTCACGGATTATAAAGATCACATATTTGCAATGTTCATTAAATAGACTGATTATTTGCGATAATAAAAATTAGTTTTTTAATAAAAACATTAATACGATGATAGGGAATTTTTTCATTATTTTTCGCGCAATCAAAATGATAACAACTCATGTAAACAGAGAATAACCTTGATATAGATTTAGCTAATTCTTAATAAAACTTAATTTATGAAATTTGAAATTGATATAATATAAAAAGAATATATTTATAGGTTTACATTTTGTCTGTATCCTTTTAAATTGATGTAATATCCTCACTATTACGTACTTAGATCGCATCCGCCACTTAATTAACATTATAAGATGATCATATGTAAATAATCAACTTTTATATTTAGTGTATAATCTATATATAATATTGAATTTAAAAAAAAAGTGTCTTCTATTTTAGCAATGGGATTATAAATTATAATAATATAATAATATAACAAATGTATGTAATTGAGAATCGGTAGTTCAGTAGTATTAATCTTAGAGATCTCTTTAACAGACAAATAAGATTATTCTTTTGCAAACAGAATTAAGTATACATAAGATAGCATAATAACTTCGTTTTAGATTAGGTATTGCACAAAAAATTTAAAGGTATATGATATAGTACTATAACTATTATAAAAATATTTGAATGCTAGGTTTACTAATTTAATCTTATGTGCATTGATTTTTACTCGTTTGTCTTCTATATCTTAGAA
4354	23450795	23451670	876	CGAGTAATTGTTCATTTCGATTGGCGACCCTGTACATTGTAAACAGAACCAGCTGACAGGGGATACTGTAGGGAATACTACGGGAGAGAAAATTATCCTGTTTTCTCAAATTAGGCCGCGTACCTCTTAATATGTACTAAAAGCTTTTGAAACACAGTAAAAGTTTTAATTTTTTCGGGGTTCTAAGATTTAGTACCGCGTTGAATAAAATCCTAGTATGGCGCCCGTGATGGGGTCGACTTAACATGCATTGAAAGTCATCTTTAATTCTATTTCTCTAAATGAACACGAAGTCGAGATGTAACTTGATTTGATACCGTGGCTTTTTTATTCAACACTGTGAAAGCATCGGGATATTTATTCTATAGGAAGAAGTAGTTGTGTCAGTCGAAAGTGTATTAGCATCAAAGCGTTCTAATATATACCTATCTGCTATTCCAGCTAGTCTATTCATGATAGCACGCTAAATAAGATTTCATTGCATACGATGTTGTTATTTTTGATCGAGGATATGTTTAGTATATAATCTGTGCACCTAGACTTAAGAAAGCCTATGAATCTTGGCTCACAGTGCCGAGCCCCGTATGATGACAAATCTGAGAGATTTAGGTCCAATTATTATAATAATATCGAAATGAGATGTTTACATCAAAATGCCAGACATTCAATTTAATTTCGAATAATCCGGACAAAGTAACAGTTCTAGATTCACAAAATAACGCTCAAATTTAGGCATACAGAGAGACTCTTATTCAATGATCAAAAATCGAAACATTCGACAATCTAATTACTTTAGTTTTAGATGAGAATTGCCCTTTTGGGAATTTGCTCTACGAAAGTACTGTCATTTAAAAGTATGATACATCTCAACACGTG
4355	23452928	23453030	103	AACAAATTTTGATTAAAAAGGTATCTATAGATTCTCCTCCACAGGTATTGAAAACATGATATGTTGGATATTCTTGGTTATTCTTTGCTTAATCACTCTTTAG
4356	23455089	23463403	8315	TTTGTTAACATTAGCCTCCGATAGATAGCCTACTATCATGGTGCTGTTATATTACTCTCTTCGGTCATGTAGAATTAATCGTTTATTGTTCTTTGTACACATATTGTTAAATTTACAGCGTCTATAACAGATCATCCAGGATTATTAGCTATCCAATGTTAACTTAGGATATGGTCTAACGTTTTAAGTGACTAGACACAGAAATGGACGCAGTCTTTCCTATGAGTTGAATTGATCTCTGTGTCTCGGTGCTGTGACACTGTATATAAATCATAGGCATTGTTGCAATAGTGACTGGGTGGAACAGAAGCAAGGTTCTTGGTACTTTGTGAGGTCTTACGCTCAATGATGCTACTTTCATAAACCCTTATATCATTTGCTCGTTATGTGTAGAAATTTTAAACACGTGTAACCACTCCCTTCCAGTGTCCCCCCCTTAACAAATTCTTAACCGTCTAAGGTCATAACATACTTAAAATACGCCTCAATCCATAAGAAATGAAACAAGTAACTGCAGTGTAACTTAGACTATTTGAATACAATAACTGACAGCTGTAGGTGATCTTTAAAGGCATTAGGTTGCGATAAACACTATTTTTTATTTTCTTTGATCTAATGAACTATCTATACCCAACGCTATTAGGCAACATAACAATTCTTTCGACCTTGGTAATTTATGTGATTAAAGAGCAATATCCGACACAGTGTCAACAAATTTTTCATGGAACGAGATATACGACACACGAACGTGTAAGTCAAATAAAAACTCGTTGGGAAGTGTTTTTCGCAATAATATTACAAACCACTGGTGTATACCAGACATTATCTCCAGTTACTACTCCATGCCATTGAAGATGTAACGTATAAGGGAGAAATTGTTTGAGTTTCCTAAGCCTCTTAGTAAGCATATGCAACGACTTGTATTTTGATAGTTAAATATTCTATTTGTATTACCGGAATAACTCCCGTACTCTTTATTCCTCACATGATTTGCAAACTTCAGATCATGACACTACAAGGTACGTTAAGGATTTTAGAGCAGTCCGTATAAGCATCTCTTTACACATAAAAAAATTTAAATCAGCCTAATATATGATTTTCAAAGCGATCAAGACGCGTGAAATTATTTTTGCGCACGAAAAAACTGCATTCCTATTGTTTATGTGATACGATTTTATTAGTTCAGCTGAGAGATTGATCAATGGGGATCGTTCAGAGTGCAGATGTCAATGTAACACTCTCTTATAATTGACCGGCACTATCATTCTATCGAGGTTAGGCAAAGGCCATACAGGCGCGATTAAAGTATCCGTTTATCTAATATCAACTTTTACCTATTTAAGACGTACCTAGTCTACAGGCGAATCATTATATCTAGACCTGAAATTCGAGTCCATTTGGTTCATCCAATGCTACCGTTGTGATCAATACCATGGACTGTAGCGATGGGTACTTTCGTCATGCTTAATAACTAATCCTTTGCAAGCGAAAGAGACATAACCCTGACTGAATGACGAAATTTGTGATGATATACTGTTAACTTAAACGCCCGATAGCTACAGCGAGAATTTAGGTAAAGCTCGAGTATGACCTCTCATTCAAGTCAGATGCTCCTTATATTAGATTTACGCAATGAAATCGCTGTATTAATACTGTGTAGTACTGTTCTAGTAAGATTTGAATTTTTAGTCTGATTTTGAAGGATTTCCCTTTACCAAACATCAACATTTCTAGGTCATTGAATAAACTGACCCAATAAGCAGAATTTTACCGAGACTGTTAGTTCTATTCAAAATCACTATATGTGAAGATCCACTTATTATCCCGCCTTATTACTGAAAGCCAGTTTTTCTGCGACCATAGTACGCATTCGCCTATCTCTTCACCATTTGTATTTAAACATACTCTTGTCGCTTAGGTCCTGAGTGCCAGTAAGGAATTTTACGTATAGGTTTCTTAGCATTTTTACGCCTTTGGTAATTTACGGAGTGATTGCTTAAGTTCAAGCTTTTAACAGTAGAATAACGGTATTTAAATGTTAATGCTAAACCAATCCATGTGAGCTCCCCAGATGCTGTCTAAATATCTCAAATTTGCTAATGAGCAATCTCATTGTTTATACACCTACTCTGTTGCAATTATAGCTTTTTTGAGTTTGTTTTTATTTTTTGGCATATCTTTGTGTAGCCTTGTGTTAATCAATAAAGTATCAGTATTATTTCACAACGGTGTTTCTGAGGTACTTCTAACTTCTCTCTAGGATAATATGGTGGTTTTTTCAAAGTGTCTTAGACATTAAAAAATACAATAATCTCCACTACTTATGGCCCAGAAACATCAGTCTTAATGTTAATTAGTTTAAGTTCTTGTTGCGCCGGGTCAAACGAGTTGCGACTATATGATAAGTACTCGACATATAGTGCTAATCGGTTATAGGTTTTCCGGTGTTACTCTGCTAGAGTTGATAAGAGACAGATCCATACTTAAACATAATAAAACATGGTTGACTAGTTGTAGTCACTACTATATCTTATTTGTGTTTTACCGTGTTGCTATATGTGAATTGAGGGGAACTCAACAGTCAGGACGCGACTTACATTTATCACCACTCACGGCCAGTTACATCGTATAAATCCTACCATGTGTTTATTACAGTTTTAAACTTAGACATCCAAAAGCATCTACTAGCTTTAAACAGAAAATCATCTACTGGAATTTATAAGATTAGTCTATCACAAAAAAATGCAGAAATATCAACACCGTTCAGGGGTGTTGGGACTAAGTATTATCCCATCGCTTAGAAATACTCATTTAACTTATAGACTTTATCACTCTGAGTCTTACTAATAAAGTCAATATGGGATACGATTAAAAAAATGCAGTTATGTGGTGCTTTTGACCGGCAGACGACAAAAGAGGTTGAATGGCTTTTAAGAGGTAACGGACCTTGCATCAAAAGCACTTATGCAAGTTTATCGCTGCCTAGCACACTGTGATTGATTATGCTAATGAGTCTTAGTAAAGGTACTAGATAGACCCACCGATTTCTCAGATTAGAATATCTCCTGTACATTTTACAACCGGGCAACTCTTTAATAACTATATAGTGATTTATTTTCACCACGTACATTAACCCAGCGAATATTAGACCTCAGGATGGATTGGTAACTGGAATTTAATTGAAGCTGTTGACTTGATGCCAAATGCCCCATTATTTTCCCCTGTTCTTATGAACTTAACGTTTATATATGAAGAACCGTTAATCAGAGAGACAGAGTTTGGAGTGTCAAATTTTGGTGGTTATACTACTATGAAAAATAGGAATGATTCTTTTGAAATTAAAGAAATAATGTGTTTACATTGTGGGTGTGTTTCTTTGTAGCCTTGGTTTACTTCTCCTGTCTTCTTTTTTTCGAAATTGTGTTGATGATTGTTCCATCAGGTATGTCAATGGACCTCAACCTGAACGAAAAACAGGATTTGACATTGATGAGGCAGATCATCTTGATAAGAAGCAGTGTCTTGGGATAGTTGTTGCTACATCAGTATTTGGTATTATTATGCATGATCCTTTTCTGTTTTGTAGTCAATCTATCAACTCCCATTTCTGCGTGTTTCTAATATTAGATTATCTCTATCATTTTTCAGTTGCTTTTGATGATGTAAAAGCCCCACAAAATATCAGTATATATGCGGAGGAAACAGTTTGCTTCTATATGTTTGTTGATTTAGAGACTAAATAAATTTTGAAAAGAGAAAGAAGCCTTGATGGCAATTAAAAAGTAGGGATATGGAGAGTTGTTGTTGTTCATTATCTCCCCTATTAAGTTGGAAGGCTCAATGGAAAGGTAAATACACTTATCTTTCAGAAAAGAAAGTTTATGGATGATATTATGCTCGAAGTTAGTCCTAACAGATACATGAACTTAATAACGTTCTAGATAGTTCCCCTTATAATTACAGTCTTTCTCCATAAGTACTGTAACCACTCTGCTGTAACAACATCCTTTTGCTTTAGATCAGGATTGTAGTTGTTACTACAAATTGGAGAGCTAAAAGTTCTTCTTCATAGAAACCAAAGAAAATCAGATTTGAATATACAACATAGATCTTTCGGGTCACGACACATAGCTGATACCAAAATGGACAGAGTAAAGAAAGAAAATATAAATAACATTGTTATGCTGATGCTTTGTTCTCTAGTAGGTGACCATGCTTCTTGTACATAGGATGTTTACAAATGCTCAATATTCTTTATGGATAGACGGAAATCTAGTACTTGTCGTCGATCCATATCAAATTCTTGAAAGATAAGGCTTATCATATTTTTTCTAAGTGAAAAATTTATCCCAAGAAAAATCTAGTGATTTGCTGTATTAAATGTTCCTTATATTCCACTACAACCATTATTAATTTTGGATGCTATGCTACTTCCAGAATTTACCAAACACCAACCATTCCTCTAATCATATTAGAGAATTCTTATGGTAGGAATCTGCTAGTTCCACCTCTATTTTTTTCTTAGATGAATTACTAAAATCAGCTAGCTATATGTACTTAACATTCAAGTACGTAAAAAATAATCAATTGATTCATATAAGTTAACGGTTTGAGTTTAGAAGGCCTTAAGCTTGGTGGTTATGTTTCTGGACTGCAGAAATTTTACTGACATTTGTTCTTATCAGATTCTTGTGGAGGAAATATGCTACTTTTGCTATTTCTAGACATTACAAACGATTTAATGTCTTTGATGAAGCCGAAGCAAATAAAGATTCTGGTAAATATGATAATGTTTCTTTTGACTTTCAAGTTGAATTTTACAAGAACGAAGGATTAACCCCTTATTTTGTCGCAAAGCTCCCAATCACATGCGGTATGTATCTTTAGCTTATTCTGTATAAAATCCCCTTTTCGGAATCAAACATTATTAATATAGACAACAATATGGTTGGGCTTTACAGTCGTACACGATGGTTGTGTCATTTTAAGAGAGCATGTTCCCAATAGCAACCTCTTCACATGTAATATATAACCCAGATTAAGGCATGGGCTGAGACTTGTAGAATAGGCACGATGTTACTTACAACATCCGATGGTGTCTATGGTGAATTGATGACCTCGTTGGAGAAGTCTGGTAACATTCGACATTTTCATATATATCATGTATTTGGTTCAACGAAGTTGACAGATTCACTTCTTTAGATCTAATCAGTTTCTAAACAGTAAGAGATAAGATCGCAACATAAACAAACAAGACAGTAAGCAAGTTCCTTGTTTGTGATAGATGCAATTTTGTAGTTCAGGTGATTTTTTCTTCTCATGCTGACTTAGCCTAAAAGTAGAGTATGTAAAATTAACCTGACTCTATCATTACCCGATAGTATCGATCTCTCATATGCAGAGATAAAACCGAGCAGAACAAGAAAGATTTGCAAGGCTACGACTTCCGGTTCCTAATTTTCCTCCTCCATCACTTTCGCCGCCTCAACCAGTTTTAATCAGCAGCGATTTGCCTAGTAAAATGTCAAGTGGATGAGCAACGCCGCCTAGAAGACAAGGAAGAGACAGACGGTCTGGTAAAAGGGGTCACATGAAAGCTAACTTTCCAGTAAGTTTATCAGATACTGCTTAAAAGTTGGCGTCCGACTTCTTCTTTTATTATTTGAGATGTTTTACATTCGATTTTACGAGAAGTACATCCGATTTTTGCAAAAGGAATTTAATTTCGAGATGTTAAGTAGTATACTTCATTCACGCAACTGTCCAACACAGCACTACTTTCTAGGTTCGGTAACTTGGAATGTCGTGATTTATATCTTTATACAATATTATCTGGATTTCCATGATCAGTACGAATAAGTTTGGAGCATTATGTCGAACTACTTGGGGTCCTTTGATGCGTAAGCTACTGAAAAATTGTTTATAATCATCGGAGAGCTTTTTTGTTATTTAACAGTCTAACCCACTGTATGCGAAGCTTATGGTGTACACTTTATAGCAGCGAACATATATGGAGCGAATGAGACTTGGAAAGTATTTCTTGCGGTGAGGAGAGATTAGTGTGATCTGGAAATGCGATTCTGTGTTAAGCTAGAATTCTATAGGCTTCGGTTTCCATTGGGTTAGATAATTATAAAGAGCATTGCTTTCAACCATTTAAAATTGATAATCAGGTAGGTATTAGAAAAGCAATTAGATTACTATATAGCTGCGCACTGAATGTAAGTCAGGTAAACTTAGTTATGCTACCATTTCCCTAGTTGCACGGCGATGTACTCGCGTGACGCTACCCTAATCTGAAAAGGCAGGAAACATATCATTAGCACTTGAAAACTGATTATAAGATAAATATAATTATCAACACTATGCGAATGCGTGCGGGATATGTGAAACAGATTGTTTATAACGTCGCATGCAGGGTCGATATTTAGTTATAACAGTAAGATCAAGTTGGAATAAACGCTAAATAAATCTATGCTGTAATACTAAGAAAGACATGTAAAGCAGATCGGGCTTACAAGTGAGAATACACTATCCTGCTAGAGGTTCTTGGTCCTGAGAACAGTAACTGCAATTGCTCCAAGAGACACCGGCGTAAACCACTGATCAGGAGGATTATTATATTATACTTGTTGAAAACATATAGTTGTGATGGAAAAACGCTAGCAGCACCCACAGAATGCCTGAGATGTACTTATTTATTGATCGGAATAAATACTGCTCATCTAGTTGCCCAAGTCACAGAACGTGTATTGGGTGGAGTGTGAATGTGAACATCTACTAAAGTTCGTAATATAAATTTTTACTACAGTATTAGACATGCTGGCTTCTAGACTTGGTAGATGATCTATAAGATCTTGGTTCATGTGACAGCTAGCTCTCTAGTATGTGATCTAGCTCGCTTTTTATTTACGCTAAGTCTTACAGAGTATTGTAGGATGACATTACTTCAATAACGTAACTACTCTGTATTGTTTCTAACTACGGCATAATTAAGGTATGTATATTTAATATTTGTAAATATTTGGTTATTTTTAATTAATTGCATACGTATATGTTATATAAATCCATTTGCAATATTTACTAGAATAATATCTTGGCCCCAATGGTTAAGTGCATCTGAGGAAAACAATACGTATCTGGATTGACGTCGTTATTTTATTTTATATTTTCGTGGACTCTCAATCGTTATTTTATTTTAGTTATTAATTTATCTATCGATTCCTATCTGAGATGTCCTTTGAATCTGTTGAAAGCGCATATAATTATTCTTCAGAAAGAGTACTTAAGGCTACCTAGGTTACAGTATATATCTTTAATACAAATCATCACTGTTTTATACCCTTTCTCATCATTCGTCATTTTTTTGTATATTTAGATTAGGTTTGCATGCATGTTGCATATTTGTGTTGATTTCAGGTGATTTGGAGCTGTAGACGAGCTAATTGGAAGAAGCGGACCTGATCATGCCAAACCACTAGTCCCCGAGGTCGAGTAGAAGCTTCAAGAACTCAACAGATCTCTCGACCACCAAGTCGAGTAGAAGACATCACCACTTCACCTCACCAATCGACTGACTATCCGAGTACCATCAGGAGAGCCACACGACCACATCACTCGATCCCGAGATCGAGTGTCTTCACAACCACCACCTGATAATTATTCGACCACATCACTCGTCCACATCACTCGACCCCGAGGCCGAGTATTTTCACCTCCATTACCAGATCACCACTCGATCACTCCACTCTATCTGGAAGTCGAGTATTACCATCACCACCACTCGACTACATACTCGATTGCGTGCTTCAGTTTCTTCTTCATTCCGCACTTAACTAGACACTCTAGCACAAGAAATAAAAATATACTCAAGCTATTAACTCGACCTCTCACTCGACCAACTGGGTAGAGAAAAGTTCTTAATCTGTCATATATATTACAGTGTTACAAAATGGTGCGCTACCACGCATTGTCCAACGTGATATACACAGTTCGAAAGCTATGTGATCATCGATACTATATAAAACACTATATTCACTAATCATTTTAAAGTACCAAAGTAGATCTATAGCGGACCTAGTACAGATATGACCTAATTTAACACTCATTAATCCTGTTACTACTGAGTCTATAATTCTTAAGAGAATAGTCACGATTTTAAAAATTTATGTTGTTATCGTGATGCGTTTTATTGAACTTGAACAAGAAATCTAGGCCAGTTAATATCTAGATAACTCATTTTATATGGTAACAAACACGTACAAATAACGTAGGTGACGAATTCGATCTGTCTTATAAAAAAGTACCTTATCAAT
4357	23468293	23469290	998	AAAGGACCTTAATTGCACTTTTTATTAACTTAGGTCCGTATTATACCATAACTCAATTAGCGTATCTTCTGACCATCTAATAGGTACAAATTATAGGTTTACCAGTTAAGTTGAAAAGCCGAGAGACAAGCCAATTATTATTATGTCTCAATCGCCTTCAACTAGGTGTGTAGATCCTCACGGGCATTATGGTGTTGAGGGGCCCTGAAACAAAAATCTTTTTGCAAGTAGTACAGCCATTGCAATTTAGAAACAAACTCCTATGAATTAAAAAGACATCATTTTATTGAGCGAATCATCAATATAGGCGCGTACTACACATTGACCTGCATATTTGGCATCTCTACGTATATTGGCTAAGACCCTGAAGGTTCTTTTTTGTGTCATAAACTATCACTCTCAAGGGTTAAGATAATAGCACGTCGCGCAAACAGTACCACTCAGATAAGATCTTCTTCAAAGTTTGCGTCAGCTACGAAAATAAGATGCAAATAAGGAGCAGATGCGACAACGGCAAATCCACGTAACGATGCGGGAGGTCTCACGTGATGCCATGGACAAGGCGAATGCTGGCATGGATTAACTTGCCATGAGATAAAAATATGGGTTAAATTAAACTTCTTGTTTTCTGTAAGATTTATATTCTGATTGATCACGAACCCATCGATTCAGAGACGAGCCCTTGGCACTATATAGAATTTTTTAGCAAACGCACTCTAGATTTTAATATACAAATATAGCTAAGCACCTACACTATAGGTGCTTAAAAGGTTAGTCTCTACAACAACGAGTCAATATTGAAATCTATGATTAGAACCTACGGTTACTTAAGGTGATAAATATAATACCTGGAACAATAGTTTTTTAATTAATTACACATAATTTTATGAGATCAGAGGAGAGTAATCTTTGCAACTTGTCAGGAAACCCGATAATTTACGGGAAGATGCGTGCGGAAACTCGATGCAACGAAATGAATAATAAACAAAAACCTTTTG
4358	23472252	23475264	3013	TGAAAGCTTTCTCAAAAATACATATATGTAATATATTCGGCGTGCTAGCTGTAGTTTGACCATCTACCCAAAACGAGGTTATAAGAGATCCTGAATTAACTTAGTAGTTAGAACATTATTAGATGTAATACGTAAAAGCTGGTTTTTCTGACTAAATCCATATATTTATATGTACGATATTTCTCCTGCGACTCACACTAATTTGATGCACACTCCTGTAAAAAAATTGATGACTTGGTTCACGCACGCAACTGTATCATATTAAGTAACTAATTGGTCGCGCGCAATTGCAATTTAAAAAGTTACTAGCACCCAATCTCTTTAAAGTATTTCTCTATTTAGCTGTTGTGGTAACTGCTATTAAAATGTTCTAAGTTTAAAAATAAGCTTCATAATATTGGTTTAAAGAGTGTTATATCTGCTATGTCAGCAAGGATAATAATAATAAGAAAGGGGAAAACAATATACGTAACTAATTATTTATTGGCGTAAATTACTATGTGTCTCGCAGACATGAAATCTTCGATGCACGGATGTACAAGTGGAATCGAAATATATATTAGACAGGGGTCTCGACCATATATATTTGGAGAATTTTTTCATTAGGGCCATGGCCAATCTAAAGTTGTGCAAAAAATTTCAGTGGGGAAAATATGCTTATGCTGAAAATCTATAAAATATTTTCTATTTGATGGCCAAATTCAAAGGATAAGTTAGTTCACAAAAGGTGTTTCCTAGTATTGTAATGCCTTGAAGGTTTTTGATTTAATTAAACAACTCTTAATTTTGTAAGAAAGTGAAACTGTGTACAACTTGGATTTTATTTGCAGTTAAACAACTTTGTATGAATGTTCCAAATTTTTATTTTTTGGAAATATTTATCATTTGAGTCGATTCCAATTCACAGAAACTATTACTACGAAGATATTGAATCCGTAGAAACTCAGTTTCCTTTTATGTTTAAAATGATATTTAAATTAAGTACTATGAAAGGGTTTTCAATGTCAGATTTATATGAAAAACTTGGTAAAACGAAGGTTAGTGATAACATGTTTAATTATTATCTATCAAATACCATGAAAGTTGTATAAAATGGATTTTCTTTTAATTCACAAAACATTCATAGTATCTTGTCTCCAACAGCTAAAGAGAAACTATTTTTGGAAAGAAATATGGAAGTGTAGAGTGAAGTGAATTAAGTTGATTATGTAATAGTTGATGGCTGGATGAAGAGTCTAGTAGAAGAACAGAAGAATTTATTTTGAACAGTTATTCAATGAAGATGTAGTCAAAAAGTCATTTGTGGATAATATTATTCCGACTACTGTGGTCAAGGCTCTCAGAAAAGCCGGTGTGGAAAAAAAACAAGGTAAAAATGGCTCAGACTCCTACAAATGCAAGTAATGATGGTTAGACTGAGGTAGTAAGCGGATTGAAATCTTTGATGGAGAATATATTTAAGGATATAATTATTAAGATGAAAAATAGCATTAAGAAGTAAGAAGAACAATAATAAAGTTTCAAACTGATGAAAGTGTCAATCAAATCAATCCAATCTAATATTATAACTAATGATATTTATAGTTTAAAGGAGAATGATGTTAGAGAAAAAGATATGGGGACGAAAGATGGAGAAAAAGAGGCGGAGGAAGGGAGTGAAGCAAATGGTGGTGAGAAGGGGAGTGAGGTTGAAGAAAATGAGACTAAGATAGATATTGATGGTTCTGAAGATGAGAGTGATGTGTGTGGTATATATTCGACCAAAGTAATGAGATATAAAAAGTATTGTTGCACGTACGTAAACTTTATTGATCAGATCCGGAGCTCATGCCTATTAGCCTGACAAAATATTATGACATTAACGTCAGAATTAGTTCATTGAATTCAGCTATAGTCTGCAGTAACTAAGTTTCACTCAGGCCTTCCAAGTTGGTCGCAACAAACCTGTGAGCGCAGGTTTTAGTTTCGTAATGCACTTATTACTAGGGCTCCGTTTGAGGAACGAAGTTATTTTTTATTGACCAATTTATTGACGATAATTTTATGTGCTCTGTCGAGAAGCTATATTAAGATAAGGAAACCAATTGTACCTAGTATTATTAGATTTAATCTCGGTGTTGAAGGCGAATGGTTATTGTATTGATAAGTACTTCGGTCCCAACTACAACTAAATCATGGATATCTTAATAAAAAAGATCGGTAGTAAAGTTAATATCTATTCCACAATCTTCCATGAAATATTGTAAATATCTGATTTAGATCTAACAACCGCCCTAATTTAAACTATCCCCTATAATATGTAGTATTAAAAGTAACGTATTAAAAAATTCTGCGGTAAAACCGTAGTATACATATTCAGATTTCACTGCAAATCAATGAGTCGCAGGCAACACGCTGTGCAAGCTAGCTTTTTCATCATGCTAAGTATGATTTAAGTAAGTTGATTGCCACCATCTAAACCCAAATGCTCCATATTGATAGGAATTTAGATATGCTAGGTGTCATACGAATTTCTGATAATATTTTGAAATAGTTTATTACAATCTTATAATTAGATATAGACTTCATGAATATATATCCTTTATACATACATACCTCTAACTAATAAAATCTTATTTCTATATAGTTATTTATATTTCTATAAATTGAATTTTATATATAAAATAATGAAACCGAATCTAGTACTTGATAGATTTTAGGTAACTGCCTGATTTGTAATCATTATAAAGTTATAGTTCAAACGGTACACCATCTTCATTTTTTTCCTAAAAGATTTAATTTAAACGATCTGTTTAAACTCTCAAATGATTCGTATTTTCTTTTATTAAAAAAACGGACATTTGTTGCATCTTTTGAGTTATAATACACCTTAAATATATGAGCAAATTAAGTTTCATTTTTCTGTATACCCTAAATACTTAGTAAAATGAAGAAACATAATAAAAACCTGTCTAAAACTTATTGAGCCTATTTTAAATAATTATATATGATATTTCTCGTCCACAGATTATTT
4359	23476619	23476731	113	AAAATTGGATTATTTCACAGGTCGGAATATATAAGGAGATAAGATGCATTGTATTGATTTTATTAATGCATCCTAAAGAGGTATTTTATGAAACAGGGTATTTTTTGTTTCAT
4360	23478122	23493171	15050	TTGGACCAGTACGCACTTCTTTAGTTAGTAATAAGACACTCGAAAATCTAATCATATATGCCTAATTTGAGAGTCCCAAGTTTCGTGATCAGTATAAGCCGAGTAAGAAGGACCTTGAATGATGCGATAGACACAGACATTATCATCTTACACGAACACCTACATTTAAAAACTAGTATAATACATGAACGCGTATCATTTTAATACGTGATGGCCGGCCTTCATTAACTGATATTGAACTACAAATAGGTATGTCCACACTTATCTTAAGGTCTGAGTTATTGAATTATTTCTATTATGTATTAGATTTAGTTTATGTAACGCTCTTTCTCATGTAAAACCGGAGGTCCATAAAAATGATTTTTTAATACGTGTATCACTATTGTCCGTCGCTTATCCTCATGATGCGATGCAGTCTATATGAGTTACAACAGAAGTAGTTAGTAGTCAAGATCCAGTATTAGCTCTACTTCAGGTATCAGCGCGCGCGACGCTTGCTTGTTCTGATTTCTGACTCTTGAAGCTTCTTTCTTCAAATTGAACGAAGCGAAAATCAAATAGCTGTTGGTCGTTTATGAAATAGAAATTAGCGTCATAGAAAAGAACAGTATATTAGGGATTGTATTTATAACAAACTAGACATCAACGTCTGCAACGATGATATGATTAACTCATTCACGATCTTGCAAATGATTATAGATACAATTTGGCTAAGATCATTCAAATGAGTGTGTAGCTTATAGTTAATGCAAGTCATTAAAATTCCTATTTGAATCTATGGAATGTTTGACTTCTTTATCTTTAGATGCTCTTTACCCATACCAGCTCTAGAGGAAAAGCCACATCGAAGTGCAGACCAGTAGTCTATAGTATGCGCGGTTGCTTTTTGCTAAATATCACTGTACGGATTGATAAGGCCTGTTACTTAACATCGAAACCGTTTTAATACAATTTGTACCAGGTATTATGCAGTATATATTTTTATCAATATTCTCGCCAAGAAATGATCAAAGTCTATAGATACATGTAGAGCCAAAAGAAAATAGGGTTTCGTAACTAAATTTTTAAATTACGTTAACAATCATATATTTTACAACGAGGGTTTAAGCGCGTTGTATGCATTTTACTGATTACGAAATTCTCAAAATTAAAGCCTAGCCTCTGAACATTTGGGTTGGATTCGAGGCGTTTTTTTCTAGATTTAGAAGTTGAGGTATATGAATATATATAACACGTTGTTTAGCATAAGTAGCGTAATGAATCCTCTATGAAGATAGCAAACACTATTATAGCATCTCCTTTAAAGGGAGAACGAAAAGTCGAATAGGACGATACTGCGCCGCAAGTATTAAGATCGTCAGTTTTCTTATAACATAAAAAGCATGGTATACGAATCAATTAATAAGTACTGTTGGCAAAAATATTATAATTAATTATTGCTGTACAAAGACAATCGGAACACTCAGGAATTATGATCTATTCTCTAATTGCCCCTCATGATTGTGCTAGTTTCTTGCAAAATTCGCTTAAAATCGAGTGAGCTCTCGACTAACAATCGAGTCTGTTATTCGGCAATATAATAGATTCATAAGTCATGTTTATTTAAAAAAATGCGTGCAATGACTCACAGTTTTAAGATGACAAACCACCTCTCTCTACTGCATATCGGAAGCTATAGTATGACTATACACTAAATCGGAGTTAAAACAAACATGCGATGACTTATAAATCTACTTTATTAAGCATATTTTTGGTGATTTAGTGTACCATTGATATTAAATTCTACATCGAAAGCTTATATCAGCATTCGTTGATACTTGGATATTGTACTCTTGTTCAGCATATATGATGTTAAACAATAAAACAGATATACGAGAGTCGCGATATGATCGATGAAACCCTAGAAGCGCTTTATTCTAGTGTGATATAAGGAAGGTTTTCCCAGTATTTAAACGTTTAAATACTTCATTTGGATCCCTATTTCTCCCCAAATAGTATCTCGACAAGTAGCACAATCTAACATGACGGATTGTTACGTAATTCTCTATACATCATAAAAAAGATTGAAGCATATTTAGGTGATATACTGGCTCGGTTGTCCTTGAGTTGAAGAAACATTGCGCTCAAAATACGTAAAACAGCCAACGGTCTGAATTTTGATATATACTGGAATTCAGAGTTCGTTGGCAACGTTCAATTCGATCTGATTTTTACTTTTTCTCATTAGTATGGTAGGTTTTGAGATTTCAGTGTCATAGGGTATTTTTGCCTACTGTAGGGTGTATTTTTATGAGGTGAACTGGTTGACGGACGGGTCCGAATAGTTTCTAAAGACTAAAATCTTTTAGATTTAGAGTAAGTACTAACAACCAAAGTGAAGTCTTGTATTTATTCCGACGATCAGATAAATAGTGAGACTGCCCTTGTTATTGATAATTATGAAAGATATGACTTTTAGAAATATGAACACCCACGTATCTAGGTATATACACGCACTATTTCAATATCTTTTTTTTCGATATTCTTTTTATTTAAATCAACGTTTTCACGTTTAGAGAACCGCATAATTATCAGCAATCACTATTCTATCACAAAGACTTCGGTGTAAAAACACGTTACTTATGGTTGCATCCTGGAGCATTAAAAGCAAGAGGCATTCTACATCAGAAATGAACTGATGAGTATTGCGCATAGGTAAGTTGTGGTTTATCCGACAAAATGGTTTGGTATAAGTATCAAAATCTAGAATAATTGAATTAAGATATTATTGAAAATCTTGTCTTTTCCTCTGAGCAGTTCATTTTACGTTTCATACCTTCTACTTAATCGCGAATTCTCTCATGATTAATACTAGGTTTAGCCCAGGATGTACCTTTTTTAACCATTAAATTTGGTAGGGAATCGTGATTTGTTCTAAACAGATAGCGATACTAAGTATAAGACTATCTAAGTCCACAGCATCATAAACGGTATATAAAAGTGGATGTTACTGCCTTTTGAGTAGGCTTTCTTTCGGCAACCCCGTTTAAGCATTTGTCTGTGAAACTACATATATTAGTAAGAAAAATACCATACATTTGGCAAGAGTACAGTAGCTGTAAAAACTCATATGGCCCACATCGCAATTGTCTGTATCACATAGTCATTGATTACTGAGTAATAGGTAAGTAAAAATTGCACCATGCGCTAGCTCGAGTAATGGCAAATAGTTACAAATCGTCATCGCTTATCATAGAATCTCACGATGTAGCTTTATATGTGTCCGTAAGTTTATATTTCATACGAAATTCCAAACAGTTGGCATATTACCTGATAATTCTCCTATCATCTTAATCTGAAGACATACAGTCAAAGGGACAACACAAACCATGAACTTCACGTTTCTCTTTCACATATACGTTGTGTATATGCGAGATTTTCTAAGTTAACAGCAGAAACAAATTCTGTCAGTGTTTGCTAAGCAACATTGTTCCTAGAGTTAAGACTGGTGATATCTGATTTGCACATCACAAAAATCTATAATCAATCATTCTAGAATCAGGCAACTATCGTGGATCTAGAGATATTTTTCAATAACTTCTCAAATTCTAGAAGTATATTTTTTTCATTATGTTCATTAGGAATATGTCCGAGAAAAAGCCCCACTCTAGTCATAATATAAGTAACAAGATAATACGATAACTCTAATGTGCTTTATTCATACTGACAAAGATTAATGTATCCCCATCTTTCCGCGGTCTGGGTGATAAAGTATTTGCTTTTGTATCCCTTTCTATTCGTCCCTATTACATCAACCCATACGATTTTCTAATAAGCATTCATCATAGAGAATTCATGTAAAGGGGATGTAATTTTTTCATGCCCTGTTTTATAGGTACCGTTTTACTCTGAAACGTTACCAAAATCACTTATCGTACTAATAGTACACCACCTTATATTATAATGATTTCTTTTAGTTCCAATCAGCCATACTAATAAATAGATTTAAGTATTATAATTGTTTTTGAATAGTCATGCCGTTTATTGCTCAGTTATGAACTATTAATTATTGTAATTTTATCGTATATAACGAGTTAATTATATCGATATTAAATTTCCTTCGACTCTGTCTTATAATTAACACGAAAGGAGCTTCAATAGTTTATCGTACCTACGACTATTTTTATAGCTTGTTATAATAAAAAGTTGGTATGTAAATCTATTTTGTAGAAAACTCTCATACGTTGATTCTGCCTGTTCTAATGAATAGCCAAGTTCTCAGTGAAGGTATCTAAGTTTAACGTCTGCAGCGTCAATTATTGGCAGGACCGTCCGACGATCCTGATAGCTAACCAGCTATATATTATGGATAGTTGCTCTTTAAATAATGAGTCTAACTATACATAAGCGGAAGCATAGAAATAGTGCGATTTTTATATTAGTATGATTCACGCTCGAAGTCTTCGTTTATGTTAATCTCGGCGCTCAAAGCTGTTGTTAGTTTCCCAAGTTTACGAGTATAACCAATTAATACAGTTTATTAGAAAGCGATTAATCTCATAGTTTCATAATTAAGCTGTGTGTCGTTGAAAACGCTGTTTGAAAATTCATCTAGTGGAGACCCGTTACATCTATTTTAGCTTTACATTTAACAATAGAATTATTAAGCTGTATATCGCTCTAGATGGGCTCTTGCTATGTCTAACATTGCTCTATGTCGTATGATCCAAAATTTCTTATTTAACAAAGACTGAAAATAGACTCGATTATGAGACTGATTTAACATTCTAGAAAGTAAACATTGGACTTTCATAACTCTTTATAATTCTTTTAACACTCACTGTCCCCGTCCCTAATAGTAAAACTAGTCTTCTAGAAATAGTTATATCATTGTTGATAATCGTCGATCACCTTGTGTAAACCTTTTTTTTGAACATTCTTAAATTTCTGTGAGGTTTTTAACTAGGAATCATATAAAAGAGCTAATTCCTGACCAATCATACCTTTAATTTGTGAGGAAAGACTTATCAGAGCACTTGATAAATGGCCAATCTAAATTGCTCTCTAGCTCTCTCTTTGAAAATATAACGTGTTTAATTATGATAACGTTAATAATTCAACTAAGTCCGATGTATGTATTACATAGTGTCAACTTCATTCGTAATCTCGAAAAAAGCGGTGCGCTGTGCGATTTCGTCCATGACACGCCGTGTCGTACTATAATATAGGGCCCCCTCGATCGTGGGGGGTTCTTTCATAGGGCTACTAATTATAATATACGACTAAAATCTTGATGTTTATTTTACTACCACATAAGAGAGAACGTCTATAACTAACAGTTAGTCAATGAACCCAGACATGAAATTGCCTATAATTCTATACATTGCAATAAGAAATGTAGTGTGACCCTTTAACAAGTCGTTTTAAATTATCTGCAAGTAATAGACGTTCTATGCGTGTTAATCATAGGAAAACATAAATGGACTTCGGTGAATTTTGCGTGAGTATCGTTAAGTAGCAAATGAATCATACTAGCGTCCAACTGCCTATTTGTACGTTTCGGAATAATACACATAATAGACAACTAAGGAAATGTCAAGTTGTACCCTGCTGTAAGACGATACGTTGTGATCTGTTATAATCATACTTAAGGCACAAAATCCTAACGCAACTTGAGAGAGCCTGATCAGATCAAGAGTGAGACTGGTATTATTCGTAAATCCTTATCATCGTAGCAGGTATTATTTGTAACAGATTTATATAGTCACCAAAAAGAATAGTCATTTAAAGATGTTAAATAATTCATTCAATGTTTATTTGACGCAACTTTCCAAAATTATGTATTGTTAAAAATACTTCCACTTTGTTCTATTAACGCATATTTGAATTATATTTAACCGTTCTCCTTATTTCATATGCCGAGAATTGAGGAAAATATACACAGAGTAGATTTAGTCATTATAGTGTTGAACTGGGCCCAGCCTATGGAAGAATAATGCTCGTTCTCGAATCATGGGTGCAGATGACGATCTTTTCGTACAGTGCGACTCTTGATTTGAATGTGGTAAACAAAGATTTGGATTGCATAATGTTTTCTGCAATTTATGTTAAGAATGCGACTATTAGATAAATCGAATCTATTTTTTATATTATAACGTATTTTATGAGTGTAGGATAGCTATTGATCCGATTAACTGTCACTTCTAATAGTTCCAGTGGGTCAATCAAAATCAGGATATCTAATGTTATAAAGATTACGTCTAATACGGGTTACAGGTGTTAACCTGTAATCGTCATTGGATAAAATCACGTACTCTAATAAAAGTTAGACGGATAAGATGTAGTCCAACGCATATAAATTAGAACGAGGCTATCTATTTGCGAAAGAGAAATTGATTTAAATACATGCCGGTTAACCAGACAAATGCTTCAACTCGAGAGTTGCATTATTTAAAGAATCGAAGACTGATGTCGAAATACGAATTCTACGAACGTACTATAACGCATATGTTCTACCGATATATATGATCTCTAGAAATATAAGTAAAAGGCTAACTTTTTTTTTCCTTAAGGAGAGCGGTTTTCATAAACTTTAGGTTATAAACAGTTATGAAAATAAAATAATTAGTGGCAAATTATCAAAAGCGTTTTTTTAGCAAGATACCGTTAATTAGATTACGTAAAAATAAGTAATTTACGCTGAAAGATTGTTTAATAACGGTAGCAATTGTTTCTATGATCAAATGTAGTTTATATGTCTGTTTAACTATACCCTATAGTTTTTGTTATTTTCGAATTAATTCAATAGGGATTATAATTCATTAAACTAAAATGCCTTCAGATTCACAGCATGAATAACTATTTAGTATAGTTGAAATGTAGAGATTGATCCGGTGTAAATCGTATAGATTGCGGAAATATACCATCATTATCAGCAGGTAAAACGAATGCCGTGAAAGGATGCATCCAAAGAAAAAGTTTTCTATTTTTCAAGAATGATACAACTAACACAATTAATACATTATATTAATGAGGAACTGAATAAGATCAGTGCGTTCTGAGGAGGTCTTTTGATTATATTTAATTTGAGTACTATAAGATTATCTGCTTATGAAGGGTCTTATAATTGCTTTAAACCTAATAATCTTCTCGTTTAGTAAATTGATTAGTAAATCAAGAGTACGGTGAACAACATATACTTTTTCCTGTTGCTGCTAAGTTCGGTCCTGTCCAACGACACACAATATCCTTCTACATATTGGCGGTTATTCTACAATTTACTTAATAATTAAATAAGTCAAGTGCTATGTAGGACTTGTGTACTATGCAAAACATAAAAATCGACTAATTCTATTTGATTACTTTGACTCATAACACTCTTCATTCCGAATGCTGAAATATTCCTGCTGCTACCACTTTATCTAAATACTATTGGAAAAAGCACATCTTAATTTGGTGGGGAAGACCTCTTTATATTAGTATTGATTCCCTTTTCTGAATGAAAGGAACTTCGAGATTACGGGCATTTCTATCACCCAATTTATATCGTTGTGGTTTTACAAATATGAAAAACGAATAAATTTATCAATTAGTCTTTCATCTATGAGGGAGATCCGCACAATCGAGTCCTACTTGTTACAGTGACTGAAATAGCAAAATGATAATTTATTCCGTTTTGCTATAGAAACATGCATTTTCGACTTAACTGTTAATTTTCATTGGGAATCGTTTTTGTCTCTTATCTGCGATTAGATTCAATATTAAATTTTTATCGTATTGAATTGGTTAAGCAAGCTTCAAGACGTACAGAGAATATACAATTATAATGCACATGGTTTAGGCATTTTTTTAACTCACCAGATTGGAGACTCGGATACAGGCCATTTATTTGATTTTTTAAACGCTTAGCATACAAAGTTCCTCTGAAGCTAGCGTTATACTCGTTAAGAGATATATTTATTTAAAGTAAGGTAAAGGCAATTAACCCGTATACGTTTTACGGCATTCTATGTTTACTAGGCTTGTACGGACGGAATATACAGCTCAAATATAAATACTTTAATAATTAATTGGTATTACCACTTTTTAATTAAGTCTAAGCCCCAGTGAATGATGTCATGTAAACGAAAGACGCCTCCATATCAGTACTATTCTGTCGCCTGAAAGGGGATGAAACAAGAAGTCAAAATACGCAGGTATACCATATCTTGCATAGTTCAAACAGTAATTTAAAATGCGGTTCTATACTTACTAAAAGTTATAAAATTATGATTAATATTTTAATCGCGATTATGACACGTGAAATAGAACATTTGCAATTTGGAATCAAAAAAGTTTATGTCTATTTTGCTAGATAGTAAGTTGCCTGTTTGTTAATGAAGAAAATAGGTCGATGAGACTTGTCCATAACATGCAATGTTACGAGTTTTAAAGAAATTTCTACTGTTGAAGTATCTTTATTAATTGGAGAATTTTACTGTCGATTCTAGAGGAATATTTAACTGGGCCTTCGTGCAGTATAGGTTAAGTCTCATGTACTAGCGTTTAGACTTGATAAACCTACGCTCTTTGAATCTCCCTTAATTTCAGCGTTAAATGAATTAGTAATTTGATTGCATAGATCCTCTTAAGAGGGTAGCCAATTCGATTGAAGTGTCAGAGTAGCAATAATGAAGTGAAAGCGCACAAATGGGAATTCCCGTAATGCTGGCCTCAATTTCCTAGAAAACGTGCTTTTCATTCTTCCCTGTACGAGAGATGTATTATAAAATTAAAGTTAGCGGTATCAATTTTTCCTTCTGAGGCGTAAAGGATGAACTCTCTTGATGAGCAAGACACATTTATATCGAATTCCGCTTAGGATAATAGACCTGAAAAAGGGAATGTATACTATTAAGGACCCCATTAATATCACTGGCCCAGGATTGAACCTTCACGAGGCTAAGACCAGACAATTGTATCTTAATATACTTTCTCTGTACTACATAATCCTTTGCGAACAAACAATCTACAAGCAATGAACCGGGGTCCCACTTAGATGGTATAATTCGCTATGCACACGAGATTAGATAACATTCATACCAATACTTCTAACATTGGCTTAAGGGTAAGTGTAAAACACTGAAATAAACGAACGTGTTATTTCAGTTGTGCTTTGGTATTTCTGAAGGTAGACTATATGATTAAGGGATCTATTATTATTCCTACGTTCGGTCGAAGTAGTCGCAACATAAATAATATATAAGGGGCTAACCTATGAGTCTTGTTTATCACTAAAGAAATGCATTAGATCTCTAATCAATACCTACCACAAAATGCAACTTTGAGTATGATGATAACGGTTCTCGAGGGGACGCTTTGCTGAAGTTAAACAATATTGAGCATAGTAAAATATATTTTTCGGAACAATATAGAATTCAGTTAGACCTTAGATCGAAAGCTGGGCTTTTATGATTTACATGTATATTAATACACAGGACAATAAGTTTAACTCGAAGGATCACGTCAGTCTATAAAAGTGTGCTTATATTTGGGTTATTACAAATATTACCACATTTTTTATTGTAAATATACCTGGAACTTTTTCTTATAATAGACTATCGTGCGCGTCATAAATATATACCTTTCTCACTACTGTAGTAGTAACACTGTTGTATTCATCAATACCCCAATAGCACTTCATCTGCAAGTATCCGAACTTTGAATTCAGAAAGAGGGGCTACGTAATCAGATTAAAAATTAAAGGGACTGTATATTAATCATTAATACACATAAGAATATTTGAGAAGTTTTCATTCAATCCAGACGAGGTAACCATTTTTGTCAATATATAGGAGGTTAGTGTCATCTTGAGATGTAACGCTAAAAAATCTATTATACTGGACAGATAGACCCTAGTGAAATTTTTAACCTGAAACGTTTAACTTTCTTAATGAATTTTCTTCCTCCCACAGCCATCTTTTGTAATTAATTATGTATTTGTGATAAATTAATAAATTGCACGATAATGGGTACATCCATATTCAATTAGTTATCAGGACATTCGTAGCTGAAAAAAGTACTCGCTTTTATAGCGAGAAGATATTGGCTCTTTGTACTTTTATAGGAAGGTATGGGGTCTTAAACTCTTCAGTTGCTTTTACATAAGGCCTTGTTTTGACTCGCAATCCTCCACGTAAGTTAGCGCAAAAATTGGGATTACAGACCTTACACGCATATTCATAGATACTTCTAAATTTACAATGATTGGCCTGTTGCACAATAAAAAATTAGGGATCTCTATTGCTTATCTGATTTTTAGCTTTTCATGATCCTATAAGATGCACACCATGATAGTAATAATAATCCTTATTATTCTACGTGTCGTTCCTTCGAAAGGCAGATACTTACTAAGTTTCGACACTATATAAACAAGTAGTAATTATGCTTGATTTACACAATCAATGGAGTAAACTAAGCTTTGTAAATTCCTTATTTTTGTTCATCAGAAAAATTAACTTAACCGCATTTAATTTTCAACCTTAGTCTAACGCAAGTATATATCTTAGTATATCAACAGATCAACAATGTAATCTACCTTGAAGATAACTATAGATTTTACCTGTAAAATCAGATATTGTAATTTAATACATCAAATATTTTTTATAATAAAAGATACTTCTGTAAGTAAATAACTTACCACTTGTTTATCTGGTGGTAGCTACACAAGCCAAGAGAGGCTGATAAAGGTAAAATACATTAGGTATGTTGAAAATAACTGTGACTACTTATCTTAGAGGCGTCAGCAAGCTATGAATAAATTCAGCGTGGACTATTACAGTTCGGGTTGAAACTGAATGTTGCATGAAGTCACTATGTCTTAAATATCGACCCTGCGGGTACCGTCTAAAAACAGTATTACTGTGTAAAAACAGTGATCTCTTGTCACTAAACTAATCCACACACCGGGTTAAAATACCATAACAATGGATACAGACTCCAGGGTGTTCTTCAATCACTGTGATTAACTAGTCGCAATTAAAATCTCACATTCAAGTCTAAAAAGAATAAGTAGTCTTATAAGCTTTTTCACGCTAATGTGCATTTCTCCAGTAAAAACAGGGTTTAATTCTATACGGAGTCTAATATTTATATAAAATTCACGGTAGCCTATTATCTGAGACAAATAATTAAATAAGTGTACGTAGACTAATAAATTAATTAAATCTGTTAAAGTCGTTTACGTAGCAAGACTCAATAGTACGATTTAAAACTTCAACGGCTAATACACATTTAGATATCCTAAATCCTTGAATCAACAGATAAGAACACAAATGTAATTAAACGTGTATCCCGTTTTCGGTGTTGAATTCATTCATAGGAATATACTGATATGACATATTTCGTTTAGCTATATCTATCTAAAATCAAAGTGATCATGGCATAAGGTATATGGCCATAGTTAAATTAAATATTCTGATTCAACATAAAAAAAAGTATTTGAGTTTATACCCAACAAGAGGACGAATTATCAGAGGTAGAATACTATAATTTGTAATTTATCTTACTGTAACGGTGTATGAAGATTTTATGACCTGTTAGTCTATATTAATAATTTCAGGTAAATCTGTTAAGTATTTGGTTAACAGTCATTTTTGGGTTGCTGAAACAACGCCTAATATTAACGTAGTTTCAATAATATACGCTGTTAGCATGATAATCAAACATATTTAAATGCATATTGGTTGCTCCCATAGGGTGTGTAGCAGATACCGTTTAAGAGTTATCCTGGTATATGCTAAAATCACGAAATTATATGATAGTCCTATCTAGCGCTACCGGTACTTGTCACGTCCCTATCTTTGAGTATTTGAAATAGATAAATACTGCTTCAAAACTCTTGTTATCCTTATCAAATTCTAAATACTCTCCAGAATGAGAACTTAGAGATGAAAGGTAGTAAAGGATTCTCGGAGATATATACACAGTCCTTGAGACATCAGTTCAAATAAATATGTACTTTGTTAAAGTAACATCCCCTTGCTTCTGTGCCTATGAGATTTTTCGGACGATTTTTAGTACTGTTAAGAAATGTTGTTGATTCTGGATTAAACGTAACACTATGTCACAAAGCCGGTACGTTAAGACTATATTGGCTTTTTAATAGTTTTAATTGGTATTGTAGAGGTAGTGATTTACAAGACGAGTTTTAATTGTCTACTCAATGCAGCCCACCTGTTTTATTGTGGCCTAACTGGTTTAATAAAAGTTTCGAAGCTGCGATTTTTGATTCGCACGATACAACAGTGTAATGATTCAGGTATACGAGCTGCAGCGTGATAACCATACGACTAATTAAAAGAGCAGTAACGCTAATCTGAAAATGTATTTATTGCTAAGTTTTTTACAAACACTAATTAATAAGTAGACCCTCTTTATACATTGGAGACACAGACTTATTATAATGATACATTTAAAATGAAAAAATGTATTGAAGAATTGAACGATGATTTATATGAAAACGGTTCAGATAATAAGTTAACCTACTAAACTTTGCGGGTAAGTACTCCCAAGGACACAATAATTGAATCTTGGCAATTTCGGAGTAATCAACAAAAGATATCTCGGTATTGTGTGTAGCATACCTCGCAATTGTTGTACTCATAGTATTGATGGAATAGCTTTAGAAAATAGTACTTAGGAAGATTGTAGTGGGGGTATGCGTAAGACATAGAAAAAGAATAAGATAAGAACTAAACTTGGGGCCACGAAATTTTATCACTAATGCCATGTTACAGACCATTGGCGCACCCTTAACATCCAGTTAAAAATTAACGGTCACGTTTAATATCAAGTTCAAGTAGAAATGCGCATATGTCTTTCAAAAACATGGATGCTTGTCCATACATAATGCGTATCAAAAATTATGATTTATAAGCAACCCGATCGCGGAGATTAATTTTGGAGTTAAGGAACGTAATCTATTGATTGCCATAGGCTAACGTCACTTGTCCGACAGGTTAAAATAGTAGGTGAGTCAGTCATAGCTTGAAGTGGGGTTACAACACATACAGTACGACAATACTCGTCAAAGTCATACTTAAAGTTTAAATGTCGTAAATTCATGCCAAATTGGGTAATACAAACGTCCGATTAGTTCCAATGTAACGAGACAATAGAGCAGTTAGCTCTTCTGTCCACAGCCTTTCTTCGAAATGTAATTGCCACATTTATCGCTGAGGACTTGTAAATATATCACTGACGAAAAAAAACAAGCGGCGATTTTAATTTGAGAACAGCAAGATAATTACGACCCTTGAGGACAACCGAAATTATGTTGCGCGTTGAGAAGGGTCCTTCTACTTCGTATGAGCTCCAAATTAAGTTAAAATTGGATGCTTTATAGCCGTAGTGATCCATGACGAAACACTAACTACAAGAACCACACCCGGCAGATTTTTTTTTTAGTCTCCATGTTTCATAAGAATAGTGTTCTACAGCTAAGGGAATTACCCGGTTGTCAATTTTTACAACCATTGTAAAGGTTTCATTTTACAAGTCTCGCTAATAGAATCAAGAATTCGTACTTCGAGTGCCTACAGCAAAACTAATTCAACGTCGTTAAATGGCCTTCAGAATTTTGTGCCATAACCTAACTATTATTCCAATATATGGGGGTATTAAGTGCAAATGAGAAGATATTTAGGTTGTATACTGACATCTCCTTAATATGATCACGTTATGATGTGATACGGAGAAATATGAGGAGTGCTATAGATGAATTCAATGTTTTTCATCGTAATAAAAAAAAGTTGATAAAACTGTCAAAACAACATAAAATTAGTACGTACAGGGATTGCTTTACACAGAAGACTGGAGATCTTTTGAAAGATTAGGTCGCAAGTACATGGCAATAATGTTCCAACCAGCAGAGTAGAAATGAACACTTATAACTGGTTAAATGAAATGGATCTGATACGCATTCGAATACGTCTAGGTTCTTCAGTGAATTAGATCTTCACGCTAACATCATGCAATAAGGCCATGTAACCTTCTAGAAATTACTTTAGGGGTTAACCTGCGTAGTGATTTCGGATGCCATAGTATGGGCGGTACCGGTTAAACTTACAATTAGGTTCTGTTTATTCTGGGGTTAGATAATTACTCCGGTGGGTATGTTCGATGTTAACTATTAAATGCTATTCTCAAAAATAGGTATAGATGTGCCGGGCTATAAATAAACAATAAGTATTTGGTTGGTCTTACCTCGAATAAGGGTACGGAATCCATTGAAATGTCAGCAAAGGAATTTCTTTCATCAGAATAATACCATTTATTCTCTTTTTTCACTCATTTAACGCAATCACACATTCATATTAGGCAAATCATGTCTTACGAAACCATGCTATAAATAACTATCTGCAGTTCTCCTTATATAATTATATCTAATCTTAAGATTTTAATCTATTACTTACGCCGAATGAGTATATTATTCGAAATATTTATGAAGTGTGTAAGTTTTCTCTTGGAATATGATTGATGTAATCGAATTAGATTCTTTTCATACCATAAAAAGCCTCGAGAAAAAAACTTCGTTGATTAACAAGTCTTTCTGTTGCTAAACAAGTTATTTTATATTTATTCTAGGGTAGTCATCTTTTAATTGGAGGACCATTACTAGGAAATCTGCTCGAGTTTACTTTTATAGAGCAGTATAGTTGCGATATAATTATGGGGTAAGCGTAACGAGCGGATCATACAAAAACAATACATCATGCGTATTATTTGATCGCGAGAGTAACGATTAAATTAGACTCTTCGAGTTTAACAACTTTTTTGGCGTACTTATGCATCAAACTGCCTCTTTTTATTTACTATCTTGATTAAATCGGAAATTCTACTGTACATCGCAGGATGTGATGTTATACACAATATACGTTGACTTTGATAAATTCTCTGCTTATACTTTGACTGGTTTGAACAAAACTTAAAGCACAACATTCTCTAATATAGTTTCCAAATGGAACGGACTTAGAAAACACAGATGGTTATGAGTAGCGAATACTCTGAAAATGTTTTGTTGATCCCTTTAA
4361	23493682	23495422	1741	CTAAAATCTAGAAAACAGTCGCCTGCACTCCAAATAGACGGAATGTCTGTTCAGTAGCGACTTAGTATACCGATAGATCAATGCAATACAAGCTGTGTCCGCTTCCTCTTTAATCTTCCAGGCATTGATATAAAAAATCGAGGGATTGACATGTGGTAAATCTTTGATTAATATATTTAAAACTAATTTTGGATTTATATATTTATGATATTATAGTATATAAAACCAATTTTTATTGTAAACCTTTCAATAAGATGTAGTTCTTATAATTAAAGTATAGTAGTATTTGGTTTTATATGGTTAAAAATTTATACAAATGAGATCATGTTATTAAGTAAGTTGTAAAAAGTTGTTCATTGCTTATATAATTTCTTATTTAATCTAAAAATACTAACGTTTTCTTTTCTCATAATTGTTAAAATAATTGTATATATTAAAAGTCAAAATATATATAAATTGATACTATAACCTTATGAAATCGTAGGGATTTACCCGTAGTGTACCACTGGTTTTTTTTTTTATTTTATAATAAACTGATATATTTGTTGATTATAGTTAAAAATAAAAAAATTAAATTAAGTTATATTTATTTTGTTTATTGTTTAAGATTGTATAACTATATTTTGATTGTTAATTCCATGATTTTATATGTGGTATAATATTTAATAACACCCCGCTAGTTTATAGTTTCTGGTAACATGAAGTAATTTACTTATGAATATCTATCTATTATTTTATAGATATATATAGAGAGGTCTCGATTCCCAAACATGTTTTATCTATTATGTTAGTTCATTGTCTAAAATAAATTTACCAAAAAAGAGACAAATGGGAACACAGATAAGACGTGATTTGATAAATCAGACAAGAAAATGTAATGAGTGGGTCCAAACATTTTGTAGTGACGCCTCATGGCCGGCGAACCAATTCACCGAGACACAACTTAAACATTTACTTAACATGCTAACTTGCTTTCATAGTCTATCTCACTATTGAGTTTAGTTTGAGTTCACTGAAAAAAACAAAAGAGTAAACAAAGTGGTGCAATACTTTCCATTGACTAATTGACTTTAAAAGCCCTCAGCAAACTTTATTTTGACCTTATCTTACGATTTAGTATTCGTTTCCTTACCGGTGAATTTAGTGGTAAATTGCTGGTGAATGGTAACATGTCGTTTATAGTTTCATTCTGCACTTTTAAATCAGAAACTTTATTTGGACATTGATCGATTATATCTATTTTTTGTTTTTGAATTTTTAATATTGTAGTTTATTCTAAAAATTTATTTTCATATATCGTTCACTTATTTCGATATGTTATCCATAATATACTTAGCTTATTATTGTATACTATCCACTTTTTCTATAGTTATGTTCATTTGATTTGGTAATACTAACTAAAATATATATCACTTTTTGGGGTCAAAAACTATATATCTTTTCCACAAAATTATTGTTCTTAAAAAAAGTAATGATTTTTAGAAGACTATTTGACTCATTTATATATTTATAGAATCGATATTATAGATTGATTCTGAGGCATTGTGAATATATGCATAACATTTATAAGAGATTTATTGTACTCAAACTTATTTATTATATTTCGAATACAATTAATGATCTGTCAAAAAATCATATTACTGTTTGTTCCAAAATATGTCTTTCAATTTTAAAAGAAAAAAATAAGAATATTGGTGAGAATCAATATTTACTCATTTTGAATATTTGCATAAAAATCATA
4362	23496937	23497151	215	ATGTTACATTTTACTCACAAGTCACATTATCATTCGTTATTGAATTCTCGATTTATCTCGTGTTCTCGAAGAATACACGCATATATATCAGTCGGTTATTATATAAGTCAACGTTTAGGTTATTAATGAAAGAATTTGATTTGGGTGACCTAAAGGATTATAATCAAATCGATTAACCAAAGGAACACAAGTAAGACCTCGATTGTGATCTCAGA
4363	23501426	23502324	899	TATTATGTTGTTGCGATTCAAAATAAATGAGGATCAACGTGTATACCGAACCTAGTACAATGGGAGTTAGTTCCAATTATGCACAATGACTGAAATTTTTGATTTCGACATGCTACAATAGAGCTCCGTCAAAACTCGTTTATGCTTTAAGAACAACGAAAGCTGTGCGCGGTATGTGCTATATAAGGACGGACATTTTCGTAGGCATCTCTAGATTCAAGTGGATCCCACTAAGAAAGTTCGATTCTAAATATCGCCCACATAACGAGCAGAGTCAGAGACCTCTAAACATTTGGGTAATGACGGTCACACAAGCATACCGTTTGAGTTCAACGCTTTTATTCCCACTAACTCAGCTAGTGTATCGCAAAACATCCTGACTACTCTGAGAAATAGTTAGCTATAAGTAGACATAGGCAGATCTGTAGGGGAGATACATACTTCAACTGCTGATGTTTTTCCCTTGAAATTTAGACTACATTTTTGTAAGTGCCAAGAATGGATAATTCTGTAGAACCGTGTCCCGTAATATGTAGAAAATTTTGATTTAGATATTTAATGGTTTTTGAGAATGAAGAGTTGTTGATTTATGTAATGGAAATGCAATTATAATCTTGTGTAGTTAGATTTCTAATTTTGTTTTTTTTTCAAAATTTTGTGTGAAAACGAATTTGATGATTTGTTAATACTACAATATAATCTCCATAAATTAATATTCAATAAATAAGTATCATCTATAAATTAATAAATTCTTCCGGATATCGTACATGTGTTAGTTTTCATATAGCTGGTTGAATAGTTTAATCGTCCTTTTACCAAATAGCTCATCTATACATCTGGAAGTGAACGCATTTTATCAAGCACCAGCTCTATCAGTCGTATGCTTCATTAGTAATCGA
4364	23504173	23504914	742	ACGTGTAAGAATTTGCTAACTGACGACATTTTATTGCCAACCAGTCAACCTAGTTAATGGTTATAACTTGATTCTAAAAATGTCGTACATAATACTGAAGCTTAATACATTGAAATTATATAATGACAATTATCTAAATTAAGAACAAGTCATGTTAAATATAAATGTAGTGATTCATCCTTATACTCGTCATTCAGTATAGATACAACATACAATTTACCATCTTACATCAATTAAAACCGATATCTAGAATATCTACACTAAAATACTTAGTAAACTGTGAATATTGACAATCTTTGTTGTTATATTGGCGAAGTCAATCATGTAAAATCGATTTTTTTTAAAACGAGTGATTAAATGTCTATTAAATAAAATCGGATGGTGAAATAAATTAAGTCTGTAGAAGTATAGTGTTCACTATATGTTTAAAGACAGTAGAAAATTGTTATAACGTATTATTTGTTATATAAATTTATAATATGTTATATTATCTGTATATTAGAGGTCAGGTCAATTTCACAAATTTTTGATAAGTTTGTTATATTGAGTCAGGTCTTCAATAGTAATCTATGCTACTTCACCTCAATCAGTTATTATCAACATTTACGAATGTTGAAGGGTTTAAAAGGAACACTTACCACTAATCTTTAACTTGTCCCTATTAATTAATCTTGGTTAGTACAATATTATTTGTTTTGTATAACATATGTTATTAAACTAACACAGGTGTTATCTGTAGATA
4365	23506842	23507463	622	AGATTAAAAGTTTGTTTAACAGCAGAAAGCTCATTGGTTGGAAGTACCTTGCTGTTTTTTTTCATTAATCATTTTTCAACTATTGAATGTTGAAATGTAGACAGACACGTTTGTTTCTTTTATAATTCAATGATATTGGATAATAAGCTAAGCATGAATTATTATATTTATAATTTCCAACAAAAATATATTATAGAGTAAAGCTTATTGCAAAAACATTGACTATTTGAAGTAAAAATTTATTAAAAAATAAAATTAATTTTGGTAAGAACAAAAGAATCAAGTAATTGGGTTTGATTGACAATAATTATCATAGCTGTAAAGCTTTTTACAGATTTGACTGTTTCCAATCACAAAAACTCTATCATAAGCATTATAGAAAGTTTTACTCTTAATTTTTTTGTAATATATATACAAAATTCTTTGTGTGTCAATTACTACTACTGAGAAATACCAGTTCTATACCTAGAAACTATATTCGATAATGAAATTATTTAGAACCCTTTTAATTATCATTGTCTATGGTTTTAATAAAATCCAGATAGAACGTACAGTTTTCAAACACTTCAACACTGCGTTGTCGAACTATGGTAAATGTCAATATCTTATTATTCTTTTATTG
4366	23509084	23509875	792	TAATTCAATAGCCCTATAGATGAGATCTTAATGTCCATTGTTGAATGATAATATCACCTATTATGCGGGACTACAAAGACCTCCACGCGTGTGAGGTGTTCTAAGAATTTGTAGTATCATGGTATATCTACATTTCACTATATATATTTTTCACTCATCAAATAGCATTATGCTGAACAAACATTGATTTAGAACCCAAAATAATCCGGTATTAGGTATGTAAGTTATCTATTTTCTTACACTGCATATTTGTATATCTTCGCTGACTGCGCGTGTGGGAAATAACGGGCGAGGGTATGTCCTTACCTCATGAAATTTAAAGTCTTAATTCAGATAAACGATAAATTTTAGTAGCAAGGGGCGTAACGCCATATTAACGTAGAAACTAGTAATCATAAAAACCGGCTCATACGTGGGATCGAAATTTTATATCTGAAGAATAGCAATAGTTATTTATTTATGACAAATTAGCTACTTTGATTAGTGCATTAATTCTCAAAAAGGATTCGATTGACTTTTGGAGAATGTAACTGTTGCCGATAGTCCTAAATCGATTACTACATTATTGCGCAGCTACCCATTTATTTCTAAATTTATGAGATTACGAACATCATTCCTAAAAGCGTAAGTAGTTATATTGTATAACATTTTATGTTTATGTCTTTAATACACATACTCATCGATTTGCGAACCTGACTGAACAGATAAATGGCCGTTGAAAAGTATAATCCATTGTCGAACACTTATCTGAAGAATAACCGTTCTAAACGTGTAAATATTTCATATTTAGAC
4367	23512358	23516162	3805	TTTTCTTAATCGATACGTCATAAGTTTAGATTCTATTAATAAATAATGATAGGTAGGCTAATATTAGAAACGCACACTCTGTAATATCTAAAGGACACGTAATATTTTGTAGGTTAGCCCCATGCTATATTAAAACCTTAGAAATTTTCTTATACATTAATTGCTTATTTAAGTTGTAATGACGTATTTCAAGATCGAGAAAACGGACCTATTTAAATTGTCGAATCGAACTACGGTTGAATAATACGTATTAAATTGATACTGTAAGGTATCTGGTAAAAAAAATCCGAAACATAAAATTATAATTGGTAAAGTGGAAAAGTAGCATTGCCTAACATAGATTTCTACAAAGCTGGTAATGTGTTAAAATATTTCTATTAGTATGTCAGTAAACTAAAATATAACCAAAAAATAACAACAACAAAGTTACTATTACTCAGAATTTCATTTATGATAAAGTAGAAAAATATAAACTTTGTATACAAAATTAAAATAATGATTGTGACGAATATACACTATAGCATTACTCATGTCTACATACAACTAATTGTGATTATTAGCTGTATTTAGAATTATGCATAAAACGATATTAACAAAGATTTTTTTGCTTTTAATGTTAAATCATAAATTTATAAAGCTAAGTAAGATCATATTATAAATGTAACTAATAATGTAATGATAATGCGTGTCATATAATGATATGATCTCAATAAGATTAATGTAATTATCTCTTATAGGGTGAAAATTAAAGAGTACTCATAACCACATTGTATTACAATCCCAAATCCTATTTTTTAACTTTTAAATTTATGTCCCTATGCAAATAATAAAAAACATAAAATAAATATTCAAATACTGGATATGTAAACGATCATCAATGTGATTGAGACTATTCAGAAACGTGTATTAGAATATAAATTTGGTATCTTTTTATAATTTTGGTTTTGAAAGGGAATTGATGTATAATCTATACTTTATAATTGATATACCCACATCATTGTATCATTTTCTTCTAGGTCTAAATGCGATAAAATCAGGGAAGATCAAATGATTTGATCCATAGAAACCATGTCCTTCAATACTAGATCACAGTGAAAACCCAGTTGAAAGTTATGGTAATACTTCATTTGTCATTATTCTCTATTTCCTCTGTTTTGCTTAATTATTGTAGAACATATGGCATAATTTCAATTAATTAAATAGAATAAATCAATATGATATAGACTATGTGATTTGGCACTAAATATCTTGCTTGAGTTATAAATATCAATCGCCACAGAGATTACAAGTGCTGCCGTAAAGCAATAATAACAGCTGCTCTTGTTGATTTCGTGTTGATTGGACAGTGTCTTATTATATGTTCTGTTCGGCGTTTAAAAATAACAATCATTCTGCGTAGTTGAATATCACAAGAAGGATAACATTTATACGCTTATCTACATTCAATTAATATCTTACACTAAGAGATTTCCTATCATAATTGGATAAAATAATATTACAAGTATGCCTATCTTCAGTTTAAACGTTTTAATTGCAAATATTATCTAGTTAGTACAACATTCCAAATATGAGATAATGGGGTACTGTTTCTGTCACGTTCTCTTAATATTGAATATATGGTTTATACAATAGGGATCTTAGACAAAAAAGTAATAATTTAAACTGATTCATATAACGTATTAATACTAATAATAAGTTCCTATCCATTAATCTTTGTGGTATAATTACTAGGAGACAACTTCAAACTGCTATTTAAGTTTAGTGTAAGATGGTAATAAACATTTGATCTTCGAATTTAATATACCTACTCTTTTAAGACTCGATTTGATAACGAGTGAAAAAATAAAGAAAAATATTTAATAAACTGTAAGATAAAGACCAAATAACTTAACTTTAGATTAAATCTTTTTAGAATAAAACTAAATGTAATATCCTTTTATCTGACTCGATATTATTTATTAAAATAGGTTAGAACGTATACGTTTTAAATTTTAATATCCACACTTAAATAACTTTGACAGAATCAGAAATTTTACACATTCACAGGCATTTCTTTTTAAGATTTGTGAGTTTAATAAATTACTTGATTACTAATCTAATAAGTCAGGAAATATAAAAAAGCTTGTAATTAAATACTATTAGTTAGTTACATATTTTTAATAATTGTTATATTTTTGTGCTGTTACGATTACCCGCAAGTTTATATATATATATTCCTTAATTCGTTGTTAATAAATTTTTAAGCGGAGAACCACTATAAATATGGGGCAACCGTTCTTATAAATTAACCTATACCAAGCTTGTAGCTAATGATTAAAAAAGCTTCACTAGGTGGATTGTTCGATACATTTTATTTATGTCATTTGTCGTCTGCTGAATATTCTTTGTAATAGTGTATCAATCTATAATCTATATTTTATACTTTATACGAAGTCGTATTATTAAATTTAAAATGACCCAATAACATAGCTTTAGAATTTCTAGCGACGAATGAATTCATTATGTTTAAATAGTAAGTTTTTAGATGGTTTAGCAAATACCTTTATTGTCTTGTTGTAATCAATTTTTGATCGAGAAACCATCTCTACCCACTGTAAAGTACCATAATGAATCCAATAAGCAAACACAAATGACGAAAAAAATTGTAAATATAAAATATAACATAATTGTTAACTAATATACAGTTATCCAATTATACTACTGTGTATAAATATACAAAATTTGAGAAACCCTGACAATCCATAAAGTAAAAAAGACTACATGAATAAAATTAATGACATACTGATTGTAATAGATACGTTTATACGTTTTTGATGATTGTATTTCACGTGGATCAGTATTCTTTGTAAGTTTATATCAATTTTGTTTACGATAGTTAGACTTTAAAAATACCATTAATTCATTCCCAAATAAAAATAGGTTCCCTGCAAAGTCTAGTACCAGAAAAGACACTGTCCTGCTTCTTATTCAATTACACGCTTGAAATTATAGTGATACATTGTGTAAATAAACCCGTTAGTTATAATAATTAATTTATAAATAATAAGAAATTAGTTCAAATTTTTTATGATTCGATAAGTCAATTATAGTCTATATGAAGTAATTAAAAAATTTAAGGACGATGCCTTCTATTAAAACATAAAATTTATTAGATTATAATTTGAAGAATGGTAAATTGTCGTTGGATATCATTTAACTCAACAAATCTTTCTTACATTATCCAAGTTCTATATGCTATTTATATAATAACAGTTCAAAAGCAGGCTGTAATAATATCTAAGACAAAAAGTTACATAATTTTACTCAATATCGGTATTTAAGGAATACTTAATTTAGATTTGGATGATTGATATAATTAAACACAAATTATTAGGCTTCGTTTTCTTGAATGCTTGTACAGAAAATATACATAATATAGCTTTTTTAATATTGCCGTATTTTAAAATTTTACTTAATGTGCGCACTATGATATATAAAATAGAATATCTGATACAAAAGAGTTAGAGGATATACACGAGATAGGTACACACATAAGATTGCTAACTGGATTATGTATTTAAAATCAACATATTACCTGCAATGTACTTGTCCACCAAGAACATTTAATTGTTAGTCACAATAAATCATCATGTGTTGGCATATCATCTGTCTTATCTTTCTTAAACCACTCTACAAATTTAACTTTGATAGAATAGAAAATTTTAGTTTTAAATAATATCACGAGATACTTGAATTGAAATCGATACAAAAAATATATGGAAACTATCTTATAAATATATTTATAGTAATTAGATTGATATACTTT
4368	23518738	23519010	273	AAATTCTGCCTCCTCTACACTAAATCATAGAAAACTTTAGGATAATTAGATCTGTCAAATATATCTCTTATTAATCTATATATATATTATATTCAAAAGAAACACATTTTTACACCGTAAACGGCGATAATTTAAAGGATAATAAGCTGAAATAAGATAAAATATACTTAAATTGTCGAGCCTATTGGCAAAAAGAAAGGCATTTGCCAAATATATATATTAATCTCTCAGCTCTTGAAATGAATTGTGGGGATAAATTTAAAATTTAGCTAG
4369	23524067	23526535	2469	TCAATAATTTTTTTTATGGCAACTTATGCAAGAAGCCCAAATGAACATCCTAATGACTTTGTATAAAAGTAAATCAAAACTAGGCTGAATCGGTTCAAATATAAAAAGTAAACTATGAGATTAGAAATTTTATTTATCTGTGACATATTGTCATTATAGAATTTGAACAGTAGTATTAAAAAACAAATACTACTGTTCATGAAGAATTAATTGTTAAAATTCTTTTTACATCTTATAAATGTACCTAACTATCGATATCATATCAAATACCAGTTATATACTTTATCCGCTTTAGCATGCGTTATAGATTAATATTTTGCGAGATATCATCTCCTTCAATTTGCTCTTAATGCTCGATCTAAAGTTATAATACAGCTAATAATCAATAGATAATTTCTTGTATAGATGATTATTTCGATAACACTCAATTAAAAGTTAATTATAAGAAGTCTCATTAAGCAGTTAAACTATAATTATACCTGAAGATGTCATAAGTATTATAAGTTGCATAACGTATCAATTAAAGTTCTTACAATCATTACTGAAGGTATACTAATATTCATGACGGTATATTTAAAAGCCTGCGTTTTTTATATAAGAAGTTTATATAGCATGAGAGTGTTTTAGCGTATTGCTACTTACTCTGCAGCCTATGTTTATTCAATTAAATATTCAACCGGATTGCTTAACTATAATTAATTTTAACAATTTCCTGCATCGTAATATGAAGATTTCATAATGGTGCAATTCAAAAGTAATGTTACAGATTTTCTACCTGAACAAAAATTGATATAATTCGACCAGTTACCAAAGCAGAATTATCAATCGTCTTTGGATTATCTAAAATGTTATTATATTATAGATCGACCAATCCTGAAGAAGAGTATCAGGTTGATACCCTTATTCTCCATAAATTTATAATGTATTAGTATTTCTGTTTCAAATGTTCCATTTTCTATAATAGAGACAGATGAGAACATAGATTTAACTTTTAATATTAGTCCCCAGTTTTATAAATATAGTTAAAAGTATATAAAACATTATAATAAGTAACCATAATTAGCTTGGAATATGTCTATGCAAATCTAGACAAATCATATGAATATTGTTGATATATTTAATCTTAAATACTTCTTAGGTCCCTATTTCATAAGATACACGGATACTGTTTATTTATATACTATTTACTACTAGCGTTTTTAGTACAGATATCAAACAATTGCTTTATTTAGAATACACTTAATATTCAATAAGTTAACCCATCCAAAGAATATTGCAATTTGTGTTTAGGGATTATTAGTCACGATTAGCACTTACTAAGTGGTAATAAAAAAGTGATTAGTGATGTTACGGTAGTTATTAATGTAGTGATATATTTTTTTTAATTTATACCAAATTATTCATTATACTTAATGACTCACGATTGACCTTACTTGATCTATTAGTAGACATATTAACGTTTCATTTCTAAATATTTAACCTTATGCTTAATTTTATGATGATTAAATGTTAAAATATCCAGATCAGATCAATACTCATAGACTATATCTATTAATCAAACTAATTTATAATTCATGACCTTTTATTAACCATGTACTCTGCTTTTAAAATTGTATACTGAGCCGGATCATTTATTAGTATATTTGAACTTTATAAACTGTACAAATAGAAATACACTGCCTCGACACATTTTCTAATAATGAATACTAAATAATCTATTATATAATAAATTTACATTAGGAATTAGTTCAATCTTATTGTTTAATATTATTACATAATAGTTTAATGAGGATTAAAAAAAAGTCTATCTTGAGATTTTTGTAAAAAAATAATTTTATAGATTAAGAGATTGTGTGCTTTACGAATATTAAAATATAGTGAAGCTATATTATTTATATGATAGACTGATAAGCTTAAATTAAAATAAATTTATAGTAGAATCTTAATGTAGCACCTTATGGTATAGTATGATTCGATTAATGGGATATGTTAATTATTAAGTTCATTTTAAATAATATTAATTAAGCATATTTTAATTTTAATTTTATTACGAATATAGTGACTTCTGAACTTTTTAACTTATAAATAACTATGGCCATAAATTCTTAAAGATTATATTTAACCATGTTACATTACCACAAAACGCATTAATGAGGATATATAGAGTTCCGCTTGGTATAGTTAGAAAAAAACGTTCTAATTAAGAGTTAAATACAGAGAATAGGCTTTAAGTATGATACTTTGCCTCATAATATTAACTTTTAAAGTATTGATCTTATAATCTAATGTAATTATAAAGTCTTACTATCATTTTCATATAATGTCGTAATCAATGATTTATAAGATTACTTTAATAATTAACCATCATTATATTAGAAAGTATTTATACGAACCAATAAAAGAAGCAGTATTCAATAATACCTAATACCTTCAAACGAGAATTCAATAAGAAGATTGAAAAAGATAAAT
4370	23528159	23531753	3595	TTATTAATTGTGTACAATTTTGTGACTTCGAACCTTACGATATTTACGCGGGACCATGTTGTAAAAAACGTGCTCAAATCATCGTGTTTCGTTGTTACAGATAGGAAAGATTCGATTCCAGAGAAGAGTATTAGCTCTGACTGGATCCTCTGTAAACTCCATGAGTGTATGTATACTTATTTACTGGCTGGTGCTAGTCTCTAGAAATATAGAAATCTCATATAGGTTCAAACTAGGCGGATGAGTAAAAATGATTTGCGCTAATATATACGCTATCAGTAAAGAAAGGACATTAAAACACCAGAAAGATGAGATACGTTGGGCCTATTTATCGATTCGGCTGGACTAAAACAGTATACAGAAAGGTGGGCAACCAACTTCTCTCCTGTAAAGCAGCAAATGTGGTATTACTAATCTGAATATTACGCAACGTGGGGACAAAACAACCAACCATAACCTTTTAATGTTACGGAAGGATGAATACTACGGTATAGAAAATAGTCTGGACTAAGTTGCTATTTGATTCTTGTTTCTATCGGCATGATAATTATAGTCTATATTAGTCATAGCTTTTTTTTGATTTGTGTAAGATAAATTTGTTTATTAACCTTTTTTAGAAACCTACTCCATATGTAATCTGTGCCATTGTACCAATTGTTGGTGGAATTGCATTTTCTTCAATTTCGGAGGTCTCATTCAACTGGTTAGTTTGTTGACTAGTATTGTGACATTTAAATCGGTGGTTATTTATTCTTCTGATTACTCACAGATATTTACTATGATTACTTGTTTTGTGGTTGGGCAGGATTTTCGAATGCAATGGCATCAAACTAGACTAACCAATCACCAAACAATTATATATACGAGTTTTAGTTTTGGAGTTTGATTTACTTTTGTTGTTATATGTTGCAAACGTTTGGGTTACTTTTGTTGAAAACTTTTTGATTTCTACTTATCACTAATTCTGTTTCATTGTCGAGAGTTGATGTTATAGTCGCTTAAACTTATAGCTTTTAACGATTAAGCTAGTGTTTGATTTTGCTAGTGGAGAGTACTAACGTCAATTTTTAAACATAAATTGTTTAAATGGGATACATTTCTCACTTTAGTTATGATATAAAAAGCTAACAAATGTTTGGAGATCTTTAACATAATACTGTGATAAAGTTCATGAACTATTTGACCCATGTATTTGAAATACAGTAATTGAGATCATCTATCGGAAAGAAGATGAACACATGGACTGTAACGTTTGGATTATAACATATGGACAATAACTAATGGACAACCTTACCTTTTGTATTCATGAATTATAGATTTAGTAAACGGTTTTTGAAAGATTTTGAAGATCTGGCCAAATTGTTAATTATTGGTCGTTTATACGTCGAATTAATGGAACCATTTATCAATTTTATTCATTTATCACTCCATATATTGAAAAATATAAAACTTTAATAGTATCCAACTTATTGAATATTAGTTTTATATAGATACATGAAACTATTTTTCAAATTATGTTTATTTGACACTCCAATTTTTCGAGTTATTAAATCTTTATATAAGCCATGTTATTTTCATTTATATTCTTCTTAAGAAAGAATGAATAATACTATAAAATGATGTAAGTGTCCAAACACAAATGAAAATATGGTCAAAGAAAAATTAAAGATGTACTTTGAATTGATAATTATCATTCATGTATAAATATGTGAATTGATAAGATAAACTACCTGATGAATCATTATATAAGGATTAAACCGCTTGGACAATCATTAATGGACACCTATGTCTATGTTCTACTGTCAATGTGTTTTATCGCTCTGTTAAATTATCATTTTTTATGGTTTTGATATAATATATGGATTAGAGTTTTGTTTTATGGTTTCAAATTTAGTGGATAAGGATTTGGAGTTCATCTAGTATTACATTTATTTGAATCATCAAGACTTGTTGCTGGCATTGGACACCAACATCACAACAATGGATTAAGGGATATAAATATTTTCAGAATAACCATTAAGATTCAATCATAAACACTTGTCCATTTGACCATAAGCATTTGTTCATAGAAAACAAAAGAATGTTACCAAAACAAATTAAAAAATTATACATTAATCTGTTATCATAAGCAGATTTAAGTAGACAATTACTCTTATTTTTTAAAACAAGATAAGCAAATTAAACAATCAATACCTTATCTTTTAAAACTCATTTTTATTGAGAAGAGACATGTAGAGTAAAAAAACAAAACTGAGTTGTGTGGTTATTATATTGGTAGCCATGTATCTATTGTGAAGTTTATAACACTAATGTGAAATTATGAACACAGAGTTTAGCATTTGATATATAAAAGGAGTTTAAGCTACATACCTAGATAAAGAACTGGTTTATCCCAAGAGGGTTGGAGTAACTGTAATATTAGAAATGTTGATCATCAATTCCTCTTTTAAAGCAATAAGGTTTTTCCTTATTCTTACCTTTCAGATCATCCCTAAGCGTACATCGGTTTTAAGGCCCCTACTCACCAAAATGTTGATATAGGGTATAGTCATATTTCCGAACGGTAACTGCATGATAACCAATGGATGCACCCGGTCCCACTTCTGTTATGTGGTGTTGGTGGAACGAGATTTTCTGAGTAAAACCATGAGAGTTATTAAGGTTTAGAAAAGCAGGTAAGAGAGATACGAATATTGAACATTATCGTAGTATGTAGCGCGTTAAGCTATGAGTTGAGTTTCACCGTTTATTAATATATATCTATAATACGAGTAACCGCCCTCTGTTCTCGTTATCCTTGACCGAACTCACTTTGGTTCTATGAACTACGAACGTAAACTATCAGCAATCGTTCCGTGATTGAATCCTTAATAGAGGAAACAGGGCTAAGACTTAACTTCCTGTTTTAATTGGGGGTCGTTGTCGATAGGCTCCTTCCAATTATCTGCACTTCGAGAGATCGAATCGAGTTTTTAGTCATGCGACTATTTTGAAAAATCAGAGAATGTGACGACCCAGAATCAATTGTTTGATGGCGGCAGATTAAAAGGCAGCTAATCGAAGATTTTATATAGAAGCTCCGTCGACTATTTTACAATTTGAATAAGATGTCTTATACTACGCAGTGTAAAACCTTTTAATAGATTCATCTTTACTCAATAGTCTTACAACCTGCTCATGCGTATCTTTCCTGGAAACTGTCGTGTTTTCTACGTATGGATCCAGTCTATAGTGAGCACTATGGCTTCCCAGCCAGATTGCTCTTTCAGGTTAATCTACTGTTTACGGAGGATGATGCGTTCTTACTTAAGCTGCTATAGTGTTCTTATGGTTTCTGGAGCAGGATGTTAACGATTTATTCGGTTATGAAGCTAAGGCAACAAGTTTATGACAAAAGCTTCTTGTGAAATAAAATTCAAAGAATCTTATCTCTTATGACCTGCCTTAATGGATAACTTAGACTACGCACAAAGAGAAATAAGCGGGCGGAATTAGTAATTTTCTTAAATTTAGAAAATGAAAAGTAATTTTTACCCTGAATGCCCTACATAGTTTTAATTCGTATATCTTTAATCCCACTATATCAATAACGTTT
4371	23533051	23533851	801	AGGTTACCATTTTTAATTAACTTTTGTAAATCGATTTAAATAAGTAAAATCTTTAAAAACTTTTTACTTACCTCTTCTTTCTTTCCTCATCTTCATCACATATCCTATTATATTTTCATTGCATAGACTACCATATACTTTAAATCTGAGTGTTACAATTCACCATCAATAATAGATCGCAACGAATTGCACACCTTGATCGTTACTCCCAATGGTGCAATCTTTCTTGACTCCTACACACATCTGAGTTTAGCTCTGATACCACTTGTAACACCCTAACCAGAGGGACCCACATCCTCTTTCGGGCCCATGTTTCTTCCCATGTTAGACTAAGTGTGATATTATTTCATTTCACAAGTAACATCAAACGTTGATTATTACTGAAAATATCGATTTTTAAGCCCTGGCGCTAGAATACCTTAACTTAGTCGCTGTCTTCGTTCGATATATTTACGAGCACCAATAAAACAAGGCGCTTGAGGGGACTTTTAACTGTAACACCCTGACTTGCTTCGATCACTAAGAATCATATACCGAAAAGGAGGATAGTCCTCGGCGAACTTGATGTCTAGTAACAACTTCACTGTTTCCTTTTTAGAGATAACTCGACAGATCCGTGCGTAATAGATAGGCGGGTTCTAGTCGGTAGGAATAAAAACCTCAATATTAATGGATAAAATAATCGCACCTTACTATGAAATATTAATTATTATAAAGCAGATACTTTACTCTGGTTTCTAGTTCACAACGAAGCAAGTATAATCCTATCGTGTAAGAACTGTGGAGATTGCAGAATTTGTA
4372	23535860	23536177	318	TGATACAGAATTTGGTATCAATAGATAAGTGTTTTAAAGGTTTTTAAAGAGTATGATCATTTCTAGTTGAACTATTGAAAGTGACAAGTTTAAAACATTTTTAAATGTATAAAACAAAATATTTATTATAAATGTACGATCTTACGTTCATAAGGAATAACATACCTTTGTAAAATATTATATGGACATACATCCTAATAAGCCCAATAAATACAAAGACATGATTGTATGTTACGGTAATGAATTTTACATGTTGCTTTATTCCTGACCCACTGTTAAACTCAAATTTAGTCTCTTATTCTGATAAATAAGCTTAGT
4373	23537470	23538192	723	GCCACTATATCTATAGTTGACTGCAGAAGTGCATACCGATTCAAAGCCAGAAGCCTCTTATTTAACCATCACGGGCACAAATTTACACGACCGTGGCTCAGACAAAGAACAGGAACACTAAGTAGCGGAGCCAGATCTAAATATGATGTCGCCGCTCATATCGCAAGGTCTCGTACTTTCTATATTCCTACAAAATGTTCGAACCTTCGCTCTCAACACTGACATCTGCTACTTTTGGTTAACTAACCGTGGTTGTGTTCGCACCCACCCAGGAAAGCATGACCTAGTGAAATAATTCTTTTTTTCAGCTACTGTGTTACTCACAGTCTAGCACGCGAAACTGGTTAGTCTGCTTGGGGACCGATCCTAGGTAAATCAACTTCCATGCATGTAAATCACATTGGCTCCTGACATTAATTGGATTATTCTAGAGAAAAGCGATGCTACTCGTGTCTAATCTCAGTTTTGTACAATCTGGGCTTACAGCATAAATATCACTTTTTGGTAACGATGGCCCTTGTAGTTAGAGCGGATATCTTGCATGATTCTTTATACCAACCCACATACTTGTCGAGTCAGGGATTCTGTCTTATTCGAGCAATATATATAGTTTTATGTTGAAGGCATATCTCAGTATACCGTAGCAGAACTGTTGGCTGTAAATTAATCCGAGATGGCTTAAAAAAGTACACCTCTATTTTGTAACCTGATCATGTCATTATA
4374	23541500	23543384	1885	GTCATTACCTACTTATTAAATTCAGTAGTAATCCATAGGATTTTAAAAAAGCTAATTCGTTGAAGAACAATGAGATAATATATATATTGATGTGGAACGTTTTTAAACTAACTAGATACTCGAGATTCTATTGGTGAAACTTTGTGTAAATCTACTTAATCGTTTGATGAGATTTAGGACAACAATTGGTAAGTGAATAACCTAAATAAAGATTTTGGAAAATGAAAAGATATGTTTTGGTAACCATATTGATTTCAGTAATTCAATTAAGCGAGTTTCAAGTATAGTGATAGATTACGATTATTGGAATAGCTGTTTTTGGGGAGATTAAGATATTAACAGCTTGATTTACTAAATATTCTTGCTGTGATTAAAAATTCGGTTCGGTTTCGGTTCGGATTCGTGTCGAATCGTATATTTTAGTAAAAATATAAAAATTATCAAAAATACTCAAAATATTTTTGAGATCTGGTTGTATTAGGGTATTAGACTGATTTACTATATATTCTTCCACGAAATCGGGTAATTGAATTATTTAGCCTCGATTGTTTATCATAATGATTTAGCCGATATTTTTGCTTCGTTTGTTTGCAGGAGCGAGAAAATTTGAAGGTTGCGAAAAATAGGATTTGGGCCGAAAAGAGAGTGAATTTACTGAATGGGCCGTAAAAACGGGTAAAAACCCGGTTAAAACCCAAAAAAACACTCGATCCGAAAAAAACCTTATAATATATGATAATTGCAGATTTAGGCCTTGCTGATCTCACGTAAAAGATCCGATAACTTAGAAGTCTAAATGATAAACGAAGAATGCAAAAAATCTACCGCCAATGGATCTTTTAAATTGCTAGCAAATCATCTTAAAATTAAGGTTATTGGACCTCTCAAGCGTTATTTGAATCTACTCAAAAGCGAATTAGTCTCAAAGTAACCACGTAATTGGTGCACAACATTTAAATATATATTAATAATCCTCGATATTCGATTTTGTTTGTCACAATCAATCCTTAAATGGGTTATATTAAATAATAATATAAGCATCATGGCAAATGGAATTATCATAACTTCGTAATCATTAAATCTCGGATATTCACTATTTTTGATACTATTAAAATAGTGTTTTAACAAATGTCATAATTTATAACGCACATATATGGATACATTCCAGTGTCATTTTGAATGATAACGATATATGGCAAATTATAATTAGTGGATAATAAACTGTTATTGATACGTGTAAGTGGGTAGATTACTAAAGTAAAGATAATATTATAATTAATAGCTTTCTTTAACTTCCAAACAATCACAAACTATAATTCACTTTTGTCCTCGATATGAAGCTTGCTAATTGAGAGTTAGGGACACCACCTTACTATGTGTAATTGATTATAACTAATTTACAGTAAGTTAATTTTTCACCTTGTTAAACTTTATTCGTATGACATGTAGTAATTAGAATACCCCGAAGCGAGCATAGATACGAAATAGTCGCTCATTAATAATAAGTTCAGTCATAATCCTGAACTATTCATTCTGTTTAAATCTAGTATAATGAATATTAGATTAATTATGTCATTTAAAATAAAAATAGAGTATTCACAAGCATAATGCAAGTATAGCCCTAATCTTTTTACATAGCTCCTAGTTGAACATTGTACAAAAAACCAGCCTTTACTTATTTTTTATGAAGGCTTGAAAAATGAAGGTTTCATTGTATATAACCATAAATGGATTCATAGCTTTCCTAATATCAAATTAGATCCCTTTAGCAAAATATTTTTTTATAAATTTTCCCTTAATACAGGTGAAGGTAATGAGACTTCTATTTTTACCTTGTTTATTATTTTATTATTAAATGATTAGTATAAGCTTATGATTATTTGAT
4375	23546905	23549490	2586	GTTTTAAAAAAAGAAATAGCCATAATAGTAAGTTAAAAATTAAAAATTAAAAGAAGAAAACCCTTTTCTCGTAATTATACATTTTGGTTCTATTTAAAGATAAAATTTAAAATACATCTACATATACATTTTTGCAGCCATTTTAGTAATTTATTCCTCAAGTTGGAACTTATTTACAATGTCATGCCACTGACATTTAAAATTTTAACAAACTAATTTTTAAATCTAAATATAAAATCGATTATGTTACTAAAATTTAGGAAACAAAAAGAAAAAATCACAAAAATAATTAAATCTTTCCAAATCTAAACTACAATATACTACACACTAACATTCCTTTTAAAGGATCAATTAGAAATAATCACGAAAATTTTTCCTTTTAAATCATTTATATTCAATTAATAAAATAATTCAAACCTTATATAACAATATAAGCGTCAATATTTTCTTTTGAAAAATTAATTACGAATCATTTTAAAATTTTGAAACAATAATTATTTCCAAATCCACAAGTTTCGTTTTAAATTTGCAATTGTACAAAATAATTATCACTACCTTAAATTTTCTTTAGTTATATTTATTAAATTTTGATCTTTTTTTGGTAAAAATAAATTGGACATGTATTAAGTTGATATTGCTGACTCAAATAATGTTTACAAAATGCCCAAATTTAGGCTATTAATATAATAAAAAAGTTAGTCAAAAACACAAGTATATCAATCTCAAATTATGATTAAACTAAATATTTATTTATAATAACTATCAAAAAATAGCATTATATACATATTAAATAATTGAAGTACCTTTTTAAAGTACTTTTGTGTTATAAAGTAAGAATTTACAAAAAATTTCTTCACATTAAAGTCAAAAAAAATTCTTATTTTTAAATAATATTGAAATATTTTAACTTTATAAAACATTATTAATATTTAAACTTATTAAAAATTAAAATATCATGAGATGAAAAATTTAGCTAGACGGGTTTGGATTGATATGAAATATAGCGAGACGGGTTTAGATTGATATAACACATGTTAAATATTTATTTTCTTATTCTATCATCATCAATTTTTTTAGTCACAATATAAATATAATATTATATAACTTTAATAATAAATTAAGAACAATAAAATTTAATATTATTATATATATATATATAAATAAAATATTTGCCCCGTGGTGTACTACGGGATAAATACTATTTTATTTAATAAACTGATAGATTAAAATTTTGGGAATTAATACAGGTTTCAAATGGAGAAGGTGTCGGTTTCTTGTAAATCTACTTGTGAATTTTTAGATAAATAAAGATGAGATAATATTGCCATTTTTTTTATTACTTTCAAGAGAATCTCAACAGTTTTGAATTTCTTGCGTTAACAACTATATAACAATGACCCGTTTTTAATTGGTTATTATGTAAAACAAAAATATCAATGAATTGAGGTTAATAAAAATAATCAAAAACAAAATCGAGTAATGGAAAGATATTCTAAGATTTTCTGATGTTTTCATTAATTATAACAAAATTCCTTCATTATCGCTTTTAATGAATGTTATTTAAAATGATTATAAAAAATCAATATTTGGCAACCCACTAAAATTAATATCGATTTATTAGTAACAAATAAATGTGTAAAAAAAGGACGCAAACATGAGACATCACTATATAATCAACAACAAAAAGTTCTCAAGAATATTGTTTCATTTTGGTTGATTTTTATTAAGCGTCAATTGCAAAACTAGCCATATTTGATAACTTAATTAAGAATATAGCATTATATAAATATAAATTAAGAAAATAACATATAAGGGTTGGGAAAAGACAATTTTGATTTGGAATAGTTAATGAGAGATGATTTAGTAACACTTCATTTAGTTTTCACCTATTTGTATGTTTTTGTTATATATCTTTTCCAAAAAATAGATTCTAATTATGAAATATATAATATAAAAATTTCTGTTTTTTTCTACATACAACATAGTTTAAAATTTTCAAATCGGATTTGTATTTATAAAATAGAAAAAAATGTTAGTAAGTAAATATATATTATACTAATTATGTTATATAAAAATAGAATGTTGTACTAAACTATTTTCATAAATCATTTGTAATTCAGTTTTAATTATAGAATAAAACAAAATATTTTTAATTAAATAAAGTAATAGTGGTGGTAGTGGTGGTGGGATAATAGTTTAGGTTGCAATATTAGTTACGATAATCGTAAAAGATAAAACATAGACGATTTAAATTACAGAGTTAAAGGGAAATGATCCCCATTAATAAGTTGGATGAATATGTCATATGATCCAAACATTTTTCATTTTTAAAACGCACAGTGAAGATCACACAAAAGATAAGATTACACATAGCTGGAATAAGACAGATTTTTCTTATTCATGGATAGGAGTTACTATTAGTGGTTAAGAAAAGGATTAAGATTCTATAATGCACAGTTCGCGATCACCTTAACACTACTTATTAATACATGTGTTGATACAAATGAACTGTCAAAATCATATTAACTCAAACCTGAAACGTAGCAGGAGGTTCCTGGATTACACCTATTTACAGTGGGCCATTAA
4376	23552260	23556654	4395	TACGTATAGAGGAATTAGCGAGGTCTTTAAACTCATCGTACACATTCATCGTATAAGTACAACAAATACAAATTTATTACAAAAAGTGCAATGAAATCTTCTTGAAACATCTTTGCCCCATGTAATTATGATTATATCCTCTATAAACTTGTAACCATACTGAAAAATGGGAACTAGGTGTTAGAATTTGTCAGTTATGGGGATGTTATATTATTACGAGTATTCGGATTCAACAATGGCCAACATATTTTACATATCCCTCTATATCAAAACAATTAATATATATTTATATTTGGTAGAATTTTTGACAAAAATATATCTACAATTTACTAATAAAATACAAGTCTTTACAAAATTTATATCAACCAAAAATTTTAATCAAAAAAACTTACAAATTGTTAATTTACGATTTCTTCTATTTAGTTTTTAGTCCCTACAAAATTTATTTAAAAAAATCTTATTCTAGATTTAAATCCTTATCTAAATCTTAGATTTATTAAATTATAATAAATTATTGTTTATTTCCTCAAATCTCTCTATCTACATTAATAATTTGATTATTTTTTTATTTTTATTTTTTTTTTTATTTGATTTATTTTTATTTTATATATAAAATACATATAGTTAAAAACTAATTAGTTTTGTTTTTTGCATATTATGTAATTTGAAATTATATTCATACTGAAAAGTACCAAATATTTTATATACGCAACTAAATCATTGGTGACAATGATATCTTTTTTTGGTTGAGTATATTTGGCTTAACGACAACTATTTATGGCCCAGAAAATGTATTCAGAAATAGAAATCGCTTTTGCGAATGATAGCAAAAACAGAATTTGTCACTTACTATCCACTAAAATATATTAGGGTTTTATAATGTTCGCACAGTAATTTTGTAACCTTATGTTACCATAAATTGCATGGATAGATTCAACGTCTTGTCAAAAGATTGTTTAAGTCTTTAGTGGCTTTATGTGACAGAATTTGCTACTAATTATCTACTAATATTTAGGTCATATTCTAAATTTAAATAGTTGTCACAGTATTTATCTTACATTCCATTGCCATAAAACAGAAATATGCCATGTATTAATTCTTTCTCAAAAATAAAATCCATGTTGAGTTTAAATGATATTGTTGTGATTTTAGTGAAAAGAAACAATTAATAATGATAGTAGTCTAATTAAAAATTGAAATGTTTTATGGAAAATATTTGAGTGAGTATGTTTTCATAATAGGAGTATAGATTAGGATTTAAAATGTGAATGTGAGAAGACAATAAATCAAAAATCATGTTCTATTTGACTATCCTCCATAAATTCAAAATATAGACTTTTTGTATAATTTTCCTGCGCTAAGCAAGTACATGATCCATCGATCTATATGAATCTTAACATTTTTTTAAGAAGACATTATAGTGTATGGATTTACTCTTGTAAATCCCGAATATCTCATGTATTATTTGTTCATAATGGTTGTAAAGATATAATTCATTTTACTATTATTTTAAGTTCATCAACCTTTGAGCGTATTTTTTTTCTTTTAAAAGAAAACATTTTATATTTCTGATCCATATATATGTTTTATTGATTTTGTACTTTTAATTTTTTTCTTTAGTCTGGCATTTTTTTTTTTTTTTTTTTTGGTAACGTTATCTGGCAATAAATAAAGAATTACTATTGAGAAGAAAACAAAATAGCTAAAAATATAAGATAAAAGTATTTAACATGTCCCCACAAAAGAAGCTATTCCCCGGGTCTTTACGTTGTCTTTTTCCACTGACCTTCCTCTTCACTTCTTAAACTATAAAGACATAATATCTCCACCAGCTTCTCAATAAACATCACTAGATTCACAACTCCAAAAACCTAATTATTCAAACTTAAAACAAAGAAGATAAAATGCTTGGTGAAGTAGCAAATATTTTGTGGAGCCAAGATCTTCTCCCAATGAGCTAGATTACCGGACGATGGACGAGTCCGAGTTTATTTCAGAAACGATATAGATATACAATGCAAGTAAGAGATGGATGCTGATTTATTTACAAATCCTTTGTTCGTGGATCTCCTCCGGTTATACAAAGAAGTGTTAGGTCACTCATACGACGGTGCTTTAAGGATCGCCTGCGAAATAAAAGTTTTTCTAAACTTGATCCATTACCTTAAGTCCACGATTCATGCTACTCATTATTATATTTATGCATCTTATTATATTTATTGATAATACAATGGTTATGGTGGGAATAGAAGATAGCGTACTTCTCACCTATGAGTACTAGAGATTTCATATTATTCTTTGAAGATGATCTCAAAGAATATCTATTCTTATTTTTTATTCTTCAACAAAGTATGTAAGATTTTCTATATTTAATGTATACTTCTGAATTGGGAGTGAAAGCAAATTTAATTCATCTCGATCATTATTGTTTTTCCTTCTTATTTTGGAAAATTGATTATACAATTTTATTGTAATTGGGATTACTTTTGTGGGTCAAAGTTATATAATGAACATTTGTTATTTTATTAAAGGACTTTCTTCTTTAATGAATTAATTCCAAAGTTTACTTCTTTTTTAAAATAAAGTGTTAAAGAAAACGTAAACTTTACTTCATTTTTTCGTTATTTATTTTGTTTAAGTAAATGTGTATTTAGAAGAAACAAATATTATATTCAATCACCAATCTATTTCGGACGCAGTTTGAAATATATTTAGTAATATTTTTTTTGTTGCTTATGGTGAAGTTTATGTAATGGATTTTGCTTTGACTTGGAAAGAATGCTACAGAGAACTTTTTTCGAAATTTATAAACAAAAAAAGAGATAACAAGTTGGAATTACAGATAATACAAGACTTTAGTAACAAGATGAGTCATGAGGCTCTCACATGCCTAGGGTTATCAAGATAATTGTGCAATGTCCTAAACCAATCATCTATATCATATTTATCCAACTGGCACATTAAATACAAACTAATTCTTTAATGAATATCATTTGTACTATTTTTATCAAGAAAAGTGTTAGCATATTTAACACATATTAGAAATAATTCAAATAAATATATATGTCCTTGTATAATAGGGAAATTTTCTAATTTTGCACATTTTAATTAAAAATTTTTATTAATAGTATTATTAAAATAATTTTTTATAAGTAGTTATGTGAAAAGTATAAATCTTTTTTCTTAATTAATTAAAGTAAAAAACATCGAAATTAGAATTATTAAACAATGAATTACGATAAACGGAACAAACCTTAAAAGATATTTATTGAGATTTTTCCTTTTTAATTCGATTCTAGTAAAGTGTTATTGTTACTAACTATGATGGTAAAATTATTGGAAGTTAAAAATTTAACCGTTCTGACATAGATTTGTTTTGTTGTAGAAAGAACTATTCATTACGAATAGGTATGTGTGATCATGTTATCATATAAAAAAGAACATTAAACATAAAATATATACAAAAAATAGGCAATATTATGTATCTAAAAATAACATATATATTAGAAACGGTTTTTTTTTATATCTCTGTGTGCTATTTATGAGTTAGCGTGTATGAAGATAGAGCAAACAATGTTCAAAATTACGAAATTATTTTTAAAAATAAACTTTTATATCATTGTAACAAAATTATTTATAAACTAGAAAAATAAATGGCGTCAAGTTTTATAGCTAATGTTTGTGTAGAAACGTGAAAAAAAACCTGCACTAAATTCCTCTTTCCGAGCAGATGGTTTGCTTGTTAGTTCTCTTTCCCGAAATGATTATTAGAATTATTATAAACTAAAATGATTTATTAAAGATATACTGCATACTGTCTATTCAAGATGTTTTATTTAACCTATACAAGTTTGATTGATAGGTGTTCCATAATAAATAATATAAGGGCTATTATTAATTTTTGTCTATACTGTGAGATTTAGTCTGTATAATTATACTATTGAAAGAGTTGCCATGAGGACATCACCCTTATTAAAAAGGATAAAGGTTGATACTACAGTTAGTTTAAACCTGGTTATGCACTATGTTTGCGTTCACGAAACAAGGACCAGGTGTGATATGATAATTATGAAAATAATTATTTAGACCATGTTAAACTTCAATCAAGGTAGCTAAAGTGTGAGGGGTATGTTGTAAACTATTAGAAAAATGGCGCTATTGTTCTTTACTCGAAACACGAATTAATAAAGAAAGGTTTAGTAAAATTCGATCATATAATTGACCAACAATTATAGTGGATCATAGATTTAAAGGCTTTATTGGAGTTTATTTCCGGTTGCAACTACATTCAAATTATTCCATGTCAATTAGGAATATACTATGTCTATATGTCAATCGGATACTACAAAGCGGTTTTGATTTAGGAATTTAAGTCTTATACTTTATATATTTCAA
4377	23559599	23560437	839	GAGCATAGAATACGTGAGTAAAAAACGACCTAAGTATTATCTGATATTGAACTAACCGTTTGAGTGGCTTTTAATTGAGTCAAAGTGAGTTACATTCAAATGATGGCATGATATACATGATTCAGCTCACATCAACCGCTTCAAAAATTAGAAATTTACTATCATTGTACCAATGACTGCAATAACAACTTCTTTGATAATTATAATATCAAACTCACATCTATTTATAAGCCTTTAAAGAACTTCCCCAACTGTGAGTATGAATATCATGATAAAGTGGAGTTAACATCAATTAATAAACTTAAAATAGTGGTCTTTGATTTTAAATCCTTGAAGTCAGCAACTTACCTACGTGCGATTATTAAAATATACGTTTAACGCAAATGTGAGATGAAAATAACAGATTTTTTTGTGCATACAATGTTTCATTTTTATTATATTAACAGAAATAACTGTGAAGAGAAAACACTCGAAGCAGCTGAGGATAACAACAGATGATTATAATTGCTAAAACAGAGACTGTCACTCCAAAATACTTCTACCTCTTATAAATCAAAATGAATCTCGCAGCTATATAATTCACGCACGTAATCTATCTATTTTCTTACGCGGTGTTAAGAGATAATCTAGACCAAATCTGTATCAAGAACGCGAATCGCTTAATGCCATGGCCCATGAATTACGTTCTTAAGACGGTTTGAGAGATATATATTGTTGATAGCCCCACAGGCGGATAATCGAACTGTAGCATCTATAATATTAGAACTGATTATTTTGGTCGAGGCTAGTCCATGACACTCGCCTAAACGTGTTTTCTTTCCTAAATTCTAGATGATCGT
4378	23563198	23563519	322	CTCTAATAAAACGGTGGGACCACATTTGCGCTCTCATCTTGAATATTAGGTTGGCAATGATATACTAATATCAAACAAAATTGACTTTCGGATAAGGTTATATCATTGTTAAAATTGTGGATGTATATATCAGAATGACATTGCTCTTCTGATTGAGGTAGCAATTTGTCTAAAAATGGACAATGTTAGCTTCGGACCGTTCGTTGCATCCAAAAATGGGGGGCCTGTATTTTAATCACGAGTTACCAAACTACAATCGTTGCAACACGATGGCACCCATAAAGTATGGGTTCCGATGTGTGGGTATTCACAAGATCTATCC
4379	23565978	23569979	4002	TATTAAGACAATTATTATTGACTAGAGGTTAATTTTACCAATCGTCATATTATACCTTCTCCAGGATAATAAAAATAATCGCGTCAAATTATAATTCGAGATAACTAAAACTTGGTTTACTAGGCTTGAGTGAGAGATGCAAGAATACATGCGGTTCAGTCAACTAGCCGCCAAGTTCCTAGCTAGTGATAGAAGATGAGTAGAGATTGTAAGAGGTAAGAGAGCTATGGCGGAAGAGAGAAGCCTCAAGGATAAAGACCTTGGTGGGGATGATGACTATATAACTGAAATAACACCAATAGCTACATAACCCTTAATGATGTAAACTAAGCTATTGCTGGATGGAAAATATTAGCTTTTGGCGTCTCACTAATTCCATGGCACTCGAAACCCTAACTCACAAACCATAAATTAGTTTGGCATAACTGAAGATGTCGAGTACCTCTTAGAAAAGAGTGGTCTTTTGGTTCTCATGAACATCCCTCAGTCAGCCTACATAGTAGAAGCGCTTCAGTTTCTAGCTTCACTGGAAGGGTAAGGGTATATCACAATCACAGTCTATTCAAAAGTCTATGTTATGACCATCAAAAATCATGAGGATATGATAGGATTCCCAAGAGGGACTTATGTTAAACAAAAGTTCAAGAAAAAAGAGCTTTCGGATCTTTGGGAAACAATAGGAGATGACGTCCAAATTTCGTCCTCAAGGGCCTAGATCATCGCAATCAGAAACCCATGCATTCGTTACTTCCAGAAAGAATTGGCTAACGTTCTATACGCAAGGGAGAAGACAGGACCAATCAATAATGGCGATATAGTGCTATTGGATTTTGCTGCGGTATAGTCTCTAATACTCTCTATATATATGCAGCGACTTCGTGAAGATATAAACCAACTGGAGGTGACCTGGAATGTGTTTGACCACAAGCGACTTCAAGGTAACAAGTTAGCGGATGTAATGATGATCAACATCGAAGAGCTTTGTTCGAACGTGAAAAGCAAGATTTGAGGTGAGGTACACAGTAGAGAGGTTGTCACAAAATAACTCAGGTGTATCATGCAGAAAGACACCGATTACACGCAGAATAGAGCTCATCCATTTTATTTCAGAGGAAATTTCAGACAACGATCGATACTCTGCCTCAGTGAAGATGCGAGACACTGTAGGCTGTTTCTTCGAGGATCAGGATATAATGTTTTGTCCCATAAACGTGCAGTATCCACCCACAGTAAGACGAGTTTCCTTACAGTTCGCATAATCACTGTCACTTTAGGCACTCAAGTAATAATCACTTTCATAGGCACTCATTACCGAAGAAGAATTACTGTAGTATTGAATTCCCATTGAAACTTTTCCTTTAATATATCTCAGGATTCTCTTGAGAAAATTGAAGTCAGACACTGATGGTTGATGCATTTTCTGAAAAACAAAGTTAACAGCTAATTGTATGTCAGTTCTTATTAAGGTAAAATATTGAAGTTTACCTGCAAGGCAGCGAAAATAAGTGGGATTAGAGAAGACTTCATCTTAGTTTGAAACTCGATCAAGCTGCAGTGGCAAGGAAGTAGTCATAAGGGAACAATTCGCCATTGAAGCATTTATGAGAAGATCCTCTTTATACTTTTGTAGTGTCATAAATAATCCACCATCATAAGTCTGAATTTGAATTCCTAGGAAATAAAGAACTTGTCCCATATCTTTAATGCAGAACACTTTGTTTAGAGCAGCTATGAGATGAGTTAAGGACTGAGAGTTATTTCTAGTAATTACAATATCATCTACATAAAGAAGCAGTAATATCACATCATTATTGCTTGAGTAAACAAATATTGTAGGATCAAATAAGCTGCAGATGAATCCAAACACTAAGAGAAAATTTTTGAATCTATCTAAATAAGCTTAAGGTGACTGCTTCAGACCATACATGGATTTGTTGAGAAGACACACATGATTTGGTTTACTTTAATCAACAAAACCTGCAGGTTGCCACATGTTCATAGTTTCAGTTAGGTATCCATTGAGAAAATCATTCTATACATCCATTTGATTAAGTTCACACTTAAAAACTGTAGCATTATGGAGTATAAGTCTTACTGTTGGTGTTTTTACAACTTGACTATAAGTCTACAAGTAATCAATTCCCTCTTCATGTTTAAATCCCTTAGCAAAAAGCCTAGCTATAAACTTGTCCAAGGAACAATCAGCATGTAATTTGGTTTGTAAAACCCATATATTACCAAGCAAATTAATGTTTAGTGAATATGGGACAAGATTCCATGTTTCAGTCTCTATGCAATTTCCCATATTCTCTTGCATAGCATTGTTCCAACCAGGATGTTTTAGAGCTTCAGTCATTGTCTTATATTCAGGAATTGAAACATTTTGGGTGAGCAAAATATATCTCTTATTTGGTTTAGAGATTCCTTCAATGCATCTTTTAACCATTTCATTTTCATTTGTAATTGGATCTTGGATTTGTTGTGCAGGAGCTATTTGAATCGGTGAGCCTTGAGAAGAACTTGAAGGGGATGAACTCGCAGGTGAAGAATGAAAACTATCATCAGATGGTGAATGGTAGCTGTTGCCAATAGAAGCAGAATCTAAGCCAGTCGAACGCTCAGGTCTGCCATTCACCACTGAGAAAGTTACATTATCTTGATTAGTATCTTCAGAAGCATTAGGACCTGCAGTTTCTTCTGCAAAAATTGCTGGAGCTGCACTCAAGTATGTAGTATCAGGCTTAGGAATAGAAGAGAAAGGGTACATTGATTGATCAGGCTGAGTAGGAGTTACATGATGTTAAATTATAAACCAATCTTCAAGAATAGGAGTTTTGTCTTGAGAATAGAGTTGGCTGTAAATGGACTAAAAAGGGTGAGTATTCTCTTCAAAAACAACATGTCTGCTAAAGTAAATTCGACCCGATGGAGGATACATGCAACGATAGCCCTTGTACTTCACAATGTATCCAAGATAAACACACTATAAAGATTTTGGATCAAACTTAGTAAATGAAAAAACTCTGAGAGTTGGATAACTGGCATAACCTAATATACGTAAAGCAGAATATTCAGGAGCTTTACCATATAACTTTAGATATAGATACTCATTGTTGTCAAGAGAAGAAGTAGGCAAGAAGTTTATCACAATGTTTACAGTGAAGAAAGACTCTAGACAATACTTTAGAGGCTGTTAGCATTTAAAAATAATTGACAGAACCAATTCATCAATGTGTCTTTGTTATCTTTCAGCCATACTATTTTGATGAGGATTATAGGGACATGACATGTTTTGTTGAATCCTATGATCTTGAATAAGCTTCATAAACTGAGAGCTTTTTAACTCACCACTACCATCACACTGAAAGATCTTAATTATGTGTCCCAATTAATTTTCGAACAACTTTTGGAACATGACAAATGTTGAGAAGAAGTTAGACTTTAATTACAAGTTATAAATCAAATTGAATCTATATATATTACTCTCTCTTCGAATCTTACCATATTAATTTAATAGATTTCGTTAACAAGTTAGGAAGATACTCGGCCTGGTCAAAAGATTTATCATCCGAGGCTCGGACATTTAAAAAGCGTACGCCTAACCCATCTTTGTATTTATGAACATGTAACTCACATGTGTATAATTCGTGTGTGATAATTTAAATCTCTAAAGGTCTTGCTCGTATTTAGCTTCATGCTAAAGGCTTTCTAAACCGGTCTTGCACTTATGCATTATACTGACCCTCATCATTTAGGCGCAGTAGAACTACTTACTATTTATACTAAACATCCTGTTCCCAATCTATAGTGATAACTCATATCTAATTTATTTGATCAATTGACAGGTATATTACACGATTATGGGCATGAGCATTTGCGTTAATAAGCCAAAGTCGGAAGTAGACAACTTCAGCATACCATTAAGCGTTGGTTGGATGTTTCTTTAAAAAACATAGTGGAACCACTACTTGTCTTATTAAATAATATGACATTGTATCGTGT
4380	23570911	23573228	2318	AGAATATCCTTTAATTTTAACGTTTATATGAGGTATGCAACGTCAATACCAAGCAAAGTTTTATCCATCTCTATGTAAATAACTGACCTATGTTACAAAAAGGTAAGGCTAACTTTCCAATAGATTTGTTGTTGCTAGTCATCGGGACACTCTTTCCGTTCATCATATATGTTTGACCAATCATTTAGAACTTTTAGGATTTCAAGACGTTTTGATTTTTCATAAGTTAGGTACTAAGCCTAAAAATTGCTTTAGGTTTACCATCCGACAAGATATATGTACGAAACGAATTTTAGTTGTTTAGTATGGTACAATATCGTTTACTTTACTATTCCATATTATATATAATAAAGTTCTTGCAATTCTGATTATGAGTAGTACAACAAATTAACTTCAATATAAATTTATCACTATCCTTTAATTAAAGTCGCAGGCTGTTCGGTAGCAGGAACTTTAATGATTCATTAGGCGTCAAGGTAAAGTTTACTATTGTATTATTATTTCCGTAATATATCTATTATAATAACGGAACGCTAGCAACTAACTAAGGTATTACTACAGAAGAAATTTCTATACTAATACTTCAGTAAGGGTATTTTATATTGTGAATTAATCTCTACTGTTTAATAACGTTAGAAAATATAATATTACTTTAAAAACATGAATAATCTTTCATTTGATGTCGTGAAATCGGATAGACATTATAGTAATTCGCTGTATTGACAGATAGTAACGGAATAAAGCCGATACATTAAGCTAGCGGGGATACGCACCTTAATTGCAATTTAACTTGGGACAAAGAAATAAAATACAAAAATAAAGATTCGTATACAAAGTTTATCCCTCTAAATAAAATGGTCGGATAAAGGTATAATTCAATCCATGAAGAACTGATATAAAAACGTTCTAAAAAATATTCTACTGTATCCTATTATGGATCCAAATAAGTGCTTTACTTTGCTCATATAGAATTCTTTGCTCAATTAAGCCACACCACAGAATTTATCACGTTTTCTTCTACAAATAAGGTGTCAGTTTTGCCTCGTCCTCAAGTTTTGTGTGTTGGAACACACAAAGTGCCTTAAAGTCTGTAGCTTTTAGTGCATAAATTTGTAAATGCTTGGTTGCACGTTATTCCAGCGATATTAAATTTTACAACAAACCTCTTCAAAGAGTTGCTCTAGTCACTATTTTGACCCTTCGTTTTTATTGAAGCAATTTAGAAATTCAAATACATCTCTTGACGAGTAAATGCTGAGCAAAGGTATTTAAATACATTAAATAAATTTAGTTGAAATCTGAATAAAGATTCGAATAAACGTATTTTATATTCCAACATGCGCATCTAAAAGATTATGAGTTCCGGAAGTTTATCTACATTTTTTGATAATTTTAATCCTTATAACATTTTCAAATATGACTAATAAATATATAATAGAAACTAACTTGGCAACCTATTACTTCATCTTTGTACCTAAACATCACCATCTGTTTCGGCTACAGATTTTATAAAACCATGGCAGTCTATATATTATTACATAGCGGACGAGGCTACAATATATCGAAAGGAGGTGATTCTCAATGTAAATATACATATGGAAATACCATACAATCACAAATTAATAGTTCAGTTTATTTAATTCATATTATAGCTATAAATTTCATGAAAATCGTCAACAACTAATGTTATGATTTAAAAATATCTTCCTTTCTTTATAATATTTTAAGTAGTTTAACTCGACTACTAGACCACCTGATAATTCACAATTGACCCTATACTTGACCCTAACGAGTAGACACATAAAGCTGGACTTGTATGGAAAGACTATCTTTCGCGATGTCTCGTTTGATAATCATCATTTTATATCTATTATTAATATTACAGCTATTATTAGCTTTTAAAAAAGCGCTTCAATTATGAAAATCTCTTGCCAAGCGTACATTATAATCGAAATTTCCCAAGTTACGATTATAGCATACGTGACTGAAAAGAGTAATATTAAAACGTCGCAGCGCCATTTGCCACAAAAAATACTATATATGAGAATTACAATTGAATTCAAAATATTTCTGTTTTCTAACTTTATCCAATAATTGCTCCTAGTTAAACACTTATACAAAAATCTTAAATTGTTCAGAGGAATTGCTATAACTATTATAGGATCGCAAAAGCCAATAACTTTGATTTGTATACAAGGAACCTTCTTGGATAAAGATTCTTTATATTCAGATCATGAAATATTACTGCATGATTATGTGAATTTCCAGCATGATTATCTATTCATTAACATGGCTGTCCGAGTCCATTCATTACTTTA
4381	23574222	23574857	636	GGTAAGTGGTAATAAAAAAATGTTGTTTTCTAAACAATTGAACTTCGATGAAGTGAATTTATGAGACAGATTCAGAATACATAACTTATTCAACCAACGGTACTAAAAGGGTATTACAGCAAAACTCTTGCTGTAGGTGCGCCGATTTAGAAAAAACTATTGAACAACCGATGTAGTATACAGTTCATTCTTAATGTATATCAATGGAGCGTTTTCCTATGCCCAAACAACAAGATGTATGACCTGCAAATAAAATTGTATCTCCCCAAAATTGCAGTCAAATCGTAGTTAAACTAGAAAATTATCATAAGAAAATGATTATCCTTTTTTTGATAGGCGATCGATTAGAGGATGATTGTGTTTGGAACACCACCTGACTGTGCCGCCATGTTAAGATTACGTGATTCCTGCTGATGTTTATTTGGTTAGCTGTAACATACATTTTTGGAGTTCACAAGGGATTCTGTATCGTAATTTACTTTAAAAATATATCACCGGTAACTCGACCAATTATATTACGCAATAAACGCGTCTAAAATTTGTAGTATTGATGGCCCCTGCATATGATACGATAAGTGATTGTAATAAAAAAACAGTTGGTGTTAACAACAGACCAATTCTGTCCACGTACTCCTA
4382	23575361	23584654	9294	CGATAAATGATGCATGTCTGTGATTTTTCGCAATAATTACAGCCGCTACGACACTAAATTTCAACCCTTGTGGTTATGTATCATAGCACGTCCGTGAGATCAACTAACAGATGTTTACAGATTGCTGTGATTGAATACCTGAAGAACAATGACAAGGGTAATTGACTTGGCCGTAACAATTATCTAGATTACTGAGCTAATGGCTACTTATATGTGCTCATAAAGAATTTATTGACGAATGTTCATAAGCAATTCTTCCTGAATGCTGTCTAGAACGATCCAGTAAAAGTTTAACTACATGTTATAAGGTATGACTTTATTGTTTTCACGTGATACTGAGATTTTTAGTTAAAAGCGTTTCTAAAACATGCCATAATATTAATGAAAAGACTAAAGAGAGAAGGTGATCACGTACCCATTTTGGTTAAATACTATCCCTTCCTTCTAGCCCTGGTGATTAATGTCAAACTGTTCATAGCTAAATATCTCTATTTATAAGAGAGAACGCGAGAAGTAAGTTAAATCGACTAGAATTTGGTTTAGAGGCCTAACCACCTTCATAGCTAAATACATTACTATGAGTTCACTAGTTTTTTACGCTTTATATGTTAATATTGCCTAAGGAGGGTTGAAACTTTAAATTACTATTTATCTCTCTTCGATGATGTGTGTCAAATTATCCTAATGACTACTCTATCAAACAAAGATGTTGTTATAGCACAAAGGGATCGAATTCCAAAATGTTTTCTGAACAAACAATAGAATAACAATTTCGAAAAAAGCTAAAAAGAAAATATTATAAAAGTAAAAGACAAGAAAGCAATAAAATTGATTGGTTGTAGATTCAAATGATTAAAACGTTGAGATTAGAGAAATTCTCAGGATTTATCAGACTAGTAGATTTAGCAGTAATTTAGTATTATTATCTAACCATACTAGAACACAAATCACTATTATAGAGTAACCGGTGGAATGCCGTATAACTCACTATGCTTAATAGTATTGTTCCCAACTCTCTTGAAAATCACTAGAACTAATCAAGCATAGTAATCAGGTTTGATAAATTAACCTAAGTATCTTAATAGACGCTAGTCCACATCTAAATACTAGGCTCTACTTAGATCGATACTGTATTAAATACATATGGCGGGTATACCTAATAACCTAAAATCAAGTTCTAGTTAATTACTCTAGAACTAGCATTAAATATAATCATAAATGAAGAATTTTAAATAAATTATCCTAACAGAATTTTTAATCTTCTTATTCATCTAAATCCCTATTGAGAATCCCTAAACACAACAAGAGTACTACTTAGACATGATTATGAAAGAAAAAAACATGTATGAATAAGAAATAAATGAAAGAAACAATAAGAGAATAGAGTTTAAAAATTTTTTCTTTAAAGGGTTTTGCTCCAAGTACAAAAGTAAAAAGGATTTTAGCCTAACCAAGTATAAGTCAATACAATGACCTTTTTAACTATATATATATATATTTATATATATATATTACCTAAATCGTTAAGGACCGTTTTTAGATATAAGGTAAAGTTCTGAGCCATATTTTGAAATCTTCAAAACTTTAATAAGCTGCATCTTTGAATTGTCGTCATGTATTGGTGTCGCTCAATACCAGGGGTAATGTCAATCGTCACCTAAGTGTATTTTTGTCTCCTGATTGCTTCTGCAACATAATTTCTCTCTTTTACTCAAAAATGTTCCATAATCTCCAAATGCATCCTAAATTTGTAAAGACCAGAAAAAGATTAGAAAATACACTAGAAAAAACAAAAGGAATAAATATACCTTATTCATAGCTAAAAGATGTTAAAATCGGGTTATATCAGCCATCATAATTTTAGTACCAAAATCCATATGATTAGTATGTCTAATTAATTCCTAACCAAATTGTATTTCTCCTAAAGCTTACACAACATTCTAGAATCTATACCTAAGTTTTACAACTATATCAATTAGGCTTTCATCGCTGGTTCTCATCAATCAAGCTAATATTCAAGAACCTTCAAGACTCATTCATGTACTATACCATGATAACTCTACAATTATCTTTTATATTCTTTATCTCCCCCAGACTTATTATTTTAGGATATAGGACAAAGAATTACTCGCTCCAACGGATAGAAATCCACCGCATATTTCAATCCTTTGAAATTGATTATTCCTTAGAATATAAAATAATGGAATCAAAGGAAATATTTCTTTCCCTTTACACTATAGATTATCAACTATATCACTCTCTTTTTTTTTTTAATTATCATAGAGAAGAAGATTACTTATTCTATAGGGTCTCATATATAAGGTATGAACAAGGATTCAAGTACTATGTATACTAATCAATTTGATGAGGTAAATGGAAAAGAAGTAGGATTAGCTCCAGCCTTAATGAATTGTGTTGGAAACGAGGAAATCATCAAGTGTGTCAATTTTCCATCTTGATTTTCTAATTGGCGGATTGAGTCAAACATGTATCAATAATCAACAAAGCAATAATCTATAAAAAATTCATTTAATAATTTCTAACTAGACTAAAATTATTAATGGGAAAAATGTCGAAAAAAGTGTGAACTTTCAATTTTGGGACGAAAAAAGCTTGAACTTTCAAAATACCATTAAAATCCTAAACTTTGCATTGACTTTTTGAAAAATGATCAACTTTCGATGACTAGGACATTTCGAGCATGACGTTATTTTTCCGATAACAAGACGATAAGAGAGTTTACTTTCAGTTAACAGACTCCGTTTAATCATACGACATCGTATTGAATTCACTTAAAAGGTAAGAAAACTTAGAATATTAAGGATCAAATCCGTGACCAATTGATAAATTTAATAGACTTGCATCCATTGAGCTTCAACATGATTTACATTATGAAAGCAAACAGAGATTTATATTTACAATACCTAAAATAACAAAACTTAAAATATATTTATGTGATTATTCAAAAAATACATTAAAACATTTAGTTCGTATTAATATACAATAAAATTCATCATTACATATATACGCGCAAAAATATTAATGATTTAAATAATGTTTTATGTATATTTAATTAACTTTAAAAAATAATAATTTATCATTAATATATATATATATTAATATTTAAACAATAAATATTTTTGTATATATCTTTAATGAAGATTTTTTTTTGTAAATTTGTACGTAACAAAGTTTTTTTATGTAAACATTGTATATACACATAAAAAGATATTTAATTTTTGTTATTTTAAGGTAACATGTATATATAAATCAGTGTTTGCTATAACATCATAGTTATGTCGTGTCTCAATGGTTGCAAGTCTGTTATATCCATCAATTGGTCATGGGGTGATCCTTAAAGTGCTGAGTTTTCTTATTTTCTTAGTGAATTCAAAATGAAGACGTTTGGTTTATCGGAAACTGTTAAAGAAAAGTCATCTCTGTTATCGTTCCATTAACGGAAAATTAACGTCATGTCCGAAACAGTCTGGTCTACGATAGATGGTCATATTTCAAAAAGTCAAAGCAAAGTTTAGGATTTTTATTGCATTTGAAAGATCATGCTTTTTTCATCTCAAATTTACAAGTTTAAGCTTTTTTTGAACTTTAATAATGGACTGATATTTTTTTTGCTTTAAGCAGCATTTTATCTTAGACCGGACTAGTAGTAGAACTCTGGTAACATAGATATGAATGTTCTTCGAAATCTTGTTTGGACGAATTAACGATTTAAGTACAATAAATTTTACTTATATAGCCATAACCCTTAATTAAGGCATATTTCTGCTTATTATCTATATATATTACCACCTTCTCCATCTTCTTCTTATTTACTCTAACATAATGAATAAATTTTACAGTGTTTACATCGCTAAACAAGTTCTAGGTGATGTGATGTGCATATAAACAAAATATGCTTATGTTTTGCTTATGTTTTGCATAATAATGTTATGTATGAATCTATATATTGATAATTTATTATTATCTATAAGATAGGATTTAAACCTTGCTAATTTTTTCTTATTTCTTTAAGGATTGCACTTTTTTCTTAGCTTAGTTTGTTGAAGAAATAGATTTTTAATATTCTACTTTATCATCTTTCAAGTATTTAAATGTGATTAGTTTATTACTCAGACATTTACCATTACATTAATTAGTAAATACTTCCCCTATACTTAAACGTTACTGTCCCCAGTGGCAATCAAATCCGAAGTTAGCGAAAAAATAAATAAAAGAAAAATATATATAAATGAAAAAGAATATCATACTAGTGGGTTGCCTTCCACGAAGCGCTTGATTATAGTTAATAGCTTGACTTTGCTGGAGTTCTGGAATCAGGTGGATCATAAGGTGACAGTAAATGCTTCTTAGAAGAATATCGCATCATTCATGGTGATGTATGAGCAGTTATTGTGTGAGATCAACCATTGATGTGAGGAAGAACTGCAGGGTTGAAATCAAGTAAGGGAGGTATACTCCTCTATCCTGCAAAATCATCAAAAGAAGAAACTAGCAATAAACGAGAAACTAAATGTGAAACATTTTTGGAAAATTTCAAAGTCGTATTGATGAAATCTGGAAGTTTTTATAGAAGTGATAAATACTTTAACCGTTTAGGAGGTTGAATGAGTAGTTAAGGTGAAGTACTTGACTTGATAATTCGTCCTGGACTTACAACATCGATTTCAGTCTTGAGAAACAATTCAAGAGCAGTATGTTGTGGGTGTCGATCGATACTATAAGGGGTGTCTATCGACACTCTTTTTCCAACTCATCCATCTATAGTCTGTCTACAATTCAGATCTAAAATCTGTTCCGAGATTACCATTGTCTTCGTTTTATCCTCTTGTTTTTATTGATTCTTGTTATGAATAAAGTCGGATACATGTGCAGAGATCATCATCTCACCAAGCTCACTATACTAATCCTTAGTATCCATTCTCTTAAAATAATGCTTGATCATAGGGAAAGACTTCACAACATAAATAAGTGGCATCTCAACAATCAATTTATCCATCATATCTTTGCATCTCGTATCATAAAGCTCTTGTTTGGACTTCTTAGAACTCATGGGGAAAGGAATCTTAGTTTTGGTTGCCTTTTTTGCAGCTGAAATCGGGTTTAGGAGGATTCGCAGGACTAGACTAGGTTGGTGTCGATCGTAACCCTGTTGGTGTTTGACAACACTGTCGAGTTCTGTAATGTTTGCGTAGCCTGGTGTCGATCGACACCCTGTAGTGACGGTCTACTCTGGTGTCTTGTCTGCAAAAACTGCAACATCATTCTCTTCCAAATTGACGAGTTTGTCAGCAGGAAGCTTCCTTTGAAGAACCGGATTTAGCTGTTTTTCACTCCTTTACTTAATAACACTAACATTTGATATGTTTATAGTCAATTGCTTGAACCGATTGTACAATACTTGAATATTTCAATTAACATCTTTGGATAAAATATTAATTTGTGAACAAACTCATTTGTTTGCTTCTCTTGACCTCTAAGAATCTGTTCGAGCAACGATTCAATCGTCTTAGTGGGCTTGGGTTGAAGAAGAATAAGTCGGAGTAAAGCTTATAGATTGCTAAACCGGCTTCTGATATTTAGATTTATGATTATATCTCATGTATTCCTGTTGATCCATCTTCTCAAAAGTGACTAAACAGTCAACCTGTGCAAAATACTGAATCTGTTGTTTATCTAATGTTTAAGCTTGAGATTTCCTTTCATTGTCAGCGCTTTTGGTGCTAATGCTTGAAGCTAAGCTTTCAATATACATTGTCTCATCCTCTGGATATCTAGACATAAAATTCCCGTTAGATGCTGCATCCAAAGCCATTTGATAAAGCCAATCTACTCCTCTGAATAAGACAACTAACAACTTATCGTCACTAAAACCATGATGTGGTCAGTCCCTCTAAAATCTTCTGAATCTGATCCAAGCGGCATTAAATGCTTCAGCTGATTCTTTTGAAAAGGTAGAGATCATCATTCTCAGCTCCTCGGACCTTGCATCATTATATAAAATATTTAGAAAAGAAAACTTTATTTCTTTCCAAGTTGTCAAACATCCATGCTTCAACTACATAGGCCAAAAAGATGCTTACACAGTATGAGAATATAGGAAGACCATGCAGGGAAGGAAGTCATAAGATACACTTTTTGCCTTAATACTTGAAACCAAGTTGTCAAACCGATCAATGTGATCCACCGTGATTTCTTATGGTTAACCATGAAAAGGGTGCATACTCACAAGAGTATAGAAAGCAGGGTTTATCTCGAAAATGCTTCTGTCTAACGTAGGCGGTCGAATTGTAGACCGATTGGAATAGAAAAAATCCGGTCTGTTGGAGTCACCAAGAGTCATCCTACAACCATCTGCTCTGAAATTTTCTTGGTATCGAGCGACTCCCAAGTTGTGTAGATTGACAGTCTTGGCGATTTCAGGTAACAGGATTCACTATTCATCAATTTGCTGACCCTATTCATTGTATGCATGACCATATCTGTCTCGTAAGACTCTTTCAAAATCAGGTCTGATAATCAGTCTCAACATATCTTCTGATTGCTAGCTTTCAGGTAGTTGCGTTCGAATTCCTATTAGCTGCAATCTCAAGAATAAAAAGAAAAAGAACCATGAGTAACAAAGTTAATGACAATTTTAGACTAAATTCTACACCTTATTTAATGGTGAAACAAAAAGAATTTCGGTAACGGCGATAAATTTGATGTGTGTAAAATTATCCTAATGACTACTTTCTCAAATAAAGATGTTGTTATTGCAATATTGGATCGAATTCCACAAATTTCTCGGATCACACAATAGAATAACAATTTTGAATAAAGCTAAACAGAAAATTTTATAAATGTAAAAGAAAAGTTAGAAATAAAATAGATTGGTTGTATATTCAAATGATTAAATCGTCGGGTTTAGGGAAATTCTCAGGAATTATCAGAATAGTAGATCTATCAGTATTTTAGGATTTTTATCGATCCATACAAGAACTAAAATCACAATTATAGAATAACCGGTGGCATGCAGTATTACACACTATGCTGAATAGTATTGTTCCCAACTCTCTAGTAAATCTCTAGAACTAATCAAGCATTGTAATCATGTTTGATAAGTTAACCTAAGTAATTAAATAGACGCTAGTCCACATCTAAATACTAGGCTCATCTAAGATCGATACATTAATAAATACCTATGGCGGGTATACCTTTTAACCTATAATCAATTTCTAGTAAATTTCTCTAGAACTAGCATTAAAAATAAACAAAGATGAAGAATTCTAAATATATAATCCTAACAGGATTTATGAACTACTTATTCATCTAAATCCCTAATGAGTATCCCTAAACACAACAAGAGAACTACTCAGACATGATTATGAAAGAAAAAAACATGTTTGAAAAAGAAATCAATTTAAGAAACAATAATAGAATAGAGTTTAGAAATTTTTTCTTTAAAGTGTTTTGCTCTAAGTACAAAATAGTAAAGGATTTTAGCCTTTCCAAGTATAAGTCTAAACAATGAACTTTAAAACTATATATATAAATATAAATATATATAAATATGAACTAAAACGTTATGGGCCTTCTTTAGAAATAAGGGTAAATTCTGAGCCAAATTTTGAAATCTTCAAAACTTCTATAATCTGCATCTTTATATTGTCGTCAGGTATTGGTGTCGCTCGATACCAGGGGTGGTGTCAATAGACACCTATGTGAAGTTTTGTATACTGATTGCTTAAGCAGCATTATTTATCTCTTTTACTCAAGATTGTTCCAAAATCTCCAAATGCATCCAAATTATGTAAAAAACTGAAAATGTATAGAAAATACACTTGAAATAATAAAAGGAATAACTATACCTTAATCATAGCTAAAAGAAGTGAAAATCGGGTTATATCACAGCAAGCTCTAAGAATCGAAGTCCTGGTGATGATTAATCGATCACTGTCCACATACGCCGACAAATGTTTTCTACCTTCAATCACAAACCAATTGCTCAGGGCACTTTATACACTCTTGTCATTCTTGCCGACTTTCAGTTATCCGGAAAGTGTTATTCAAAAGTTTTTGAGTATAAGTTATCTGATCGAATGATAGGGTGCTATATTTTGGTAGATTATAATCAGATCTGGTCGAAACTAACCTTGATATAAGTAATCATGGCATTATAAGAAATCCCATAATTGCTATTTAATGCCACGGCAACCTTTAACCACTAAGGTTATTCGCCGTGGGCTGAGTTAGCAGATTAGCTTAAACTTATGTTGAACTATAAAATTCGTTGAGCCTGTTAGGCGAATTTTCTAAAAGCTATAGAACAAGATTTTTTACAGTTTATTAGACCGAAATCACATAATAGCTACCTTAAATTCAGGCGATACTAACTCAACTTGGAAAGAGATAATGTTTTAAATTTAAAAATGTCTAATAAAAGTTCTTTGCCACATGGACTCGTATTAGAGGAAGGATACGAAATTTCCGGTATTCTGACAGCATTGAATCAGTAATCTATACGTACATACTTAATATTAGTATTAAATGTCGTTGATAACAGTACAGTTTAGATATTTTTATGCGGTATTGGCTTTTATTAAAATTTATGGAAACACTAGTATAATCTTAGCTCATCAGTTCAAAATGCATTTCAATTAAAAGGAATAAAATAATGTAACTCTATACCATTCAAACCGCATAGCTTCATAAAAAGAAATCTTATCTTATCGAAATGTTCCTGCGACAGTCGCAATTCACCACAGAAAGATATCACAGGTAGCTACTTTTAAAAAGCTATGCAATTTTTTGTGGGGCTAGAACTCAACAAATAATTAAATCATTTGGGTCATTTTATTAACATTCTGCCTTTGTAATAACTTTCGCTATGTTGAGATGGAATCCTTTTTGCAAGAATAAGTTTCCTAAAAGCCCACTGGATTCAAAAAACCTCACTTATTTTAGCACACACAGTGTGTGGAGTTCATGTTCGAGCCAATTAATACCTATCATGATAGAGAATATAATACATTAATGTCTCACTCATTAAAGCATCTGGTACTTTAATAATTAACTAGTCTTTGTTATTGACACAACAAGACATCCGATAACAAGCAATGGTTTAATTTGCCAGATCGATTCTTAAAGTAAAGTACAATGCATGTTGCTTAACCTATATGTATAATTCAGGTGATCCTCCGCACAGAATTAACAGATTAGACTATAGGGGATGCGCTACTTCCAAGTTTTAAATACTCTTATGTTAATAGATTCTACACATACAGAATTTACTGG
4383	23589687	23591625	1939	GCTATATCAGACGCATACATTGTAAAGATTTTTCGATTAGTACATAGAGGTTACCTTGATACTGATAGTTTGGTGATGTATCGTATTTGGGTATTTGTTGGTGCAATGTTTTTGTGACGATTTATATTTTTAACCAGTTGATAATCAATGTTATCTAAAATGCATTTAATTTAAATTATTCTTTCTTAAATTATATAAAAAAAGAAACATATTAAATAGAGAAATTGAAATATATTGCCTAAATAAATGGTTTCTTATTTTGTTTCCATCTAATTATGAACATCACTTTTAATTATTTGAAGAAGGAATGATTTTATATTATGTTTATCTTATATATATATATATATATATATATTACAAGTTAATTTATCGAATAGATATTTTTTTATAATTAAAAATATTTATAAAATTAAATTGAATATAATTCTATGTGCATGTATAAATTAATCCTATATTTAATTGAGAAGGATTGTATAAATTTTAGCCTATTTTATATTTTCATAAGTTTCAATTTATTTTATAAAATAAAATGAAGAAAAAATAAATTTTCAGATAAAAATTCAATGCATTTAGAAGAAATCTCTATATGTAAAATTAAAATTATGATATTTCGAAATGTATATTTTTGGTATGTATATTTAATATTTGTACATATTTGGTTATTTTTAATTAATTGCATACTATTATGTTATATAGATCCATTAGTAATCAGTACTATAATAATATAGTGGCCCCAATGGTTGTGTGTATCAGATGAAAACAATACATATCTGGATTGACGTCGTTATTTTATTTTAGATTATCGTGGACTCACAATCGTAATTTTATTTTAGATTTTCAAACGACGTCGTTTCGTCTGTAACAGAATATATTAAACGGAAAATTAACGCTGTATTTTATTTGTTAACGGATACATAACGACATGTCTAAAATGGAGAAGTCAACGAAACTTTACTATTATATTTAAAGTCATACAAAACTTTACGAATTTAGTGGCATTTTTGAAATTCATGTTTTATTCATCACAAAATAATATAACATCATGTCTATTAGGTTTCATTCTAAGATTTATTTTAGTTTAATTAGTCATCGGTTATAGGTACTTATTCAACTAACTATTAAAGAATATATCATAAAATGTAAAGAAGCCTCTAAATTAAACTGGAATAACCATTACGGAGGTTAATCCTAACTTCTACTATTCGAAGTACAAGTAAAGAGAACCATTCGGATTTCTTTAGTTATTGATGTTTAATCTACAATCGACGTGTTCACGTAACTATTTAGTGAATATTAAAATTAAATTAACTGGGCTTAACTATAGTACCACACTGCTTATAGTTTCGAAAGGAATAAACACGGTGATACTGAATTTTGCTTAGGTACATTGTAGGTCAATTTAATAACTTTCTCATTCCGTTTGTCTGTCTGGCATCCGAATCCAATATCTTTGAAAAGACACTATTTGATATATATTCTCACTAGAGCTAGTATTGGTCATCCCAGCGAATCTAGCTGTTTGTATACGTACCTCTGTGAACAAATTAATTAAAGTAAATGAATAGAGTACCTGAGAACCTTGTTACTCCATGAAACTTATTCCGTTGGCGCTAGTATGAGAGAGCATTTAGTCCAGAAGACGTAAAGCCTTTATAGTTGCATTATATGTAAGGTGCAATTATGTTGCAGTCTTGAGTGTCTTATTGAATATGCCATGGTTTTACTATTTAGAAACTTGCAAGATTTTACACGAGTTAATATGTAACGAGGTATTGAAGGCGTTTCAGATCAGTCTTGCTTATCACGTGAAAATAGCAAAGCTGCCTTAGATCAAATCAAAGACTCACCTGTTTTTTTTTTTGACTTTAAGAAATATTATGTAACTAATTTCTCTAAAACCACAACTTGACAGTTCGAACGTACTAAAATATTAAATTAT
4384	23592061	23592254	194	TGATAACCATTTAAATTATTAAAATGTCTTGCCATATTAAATTTGATAGGATGAGATAAAATATTGAGATTAAGAATTCCTAATTTTCTTTATTGCTTATAAAAGTAATTTACGCTATTTCTTTTTTTACCATCGGTTGCGAGATAGGATTTATAATAATTAAACAGTTAATAAATGTATATATAAAAAATTAA
4385	23595451	23596349	899	GTAGAACTGCGCCAGCAACGAATGTAGACGTTTCAACTTATAGATAAAAAGGTTTAATTGAGGGTATAGAGAATTGGAGATTATAATTTTGATGAGAACAAAACTTACTTTACCTTAGCGTACATTCAGGACTTATGTTAACTACATTTCTGTACACCAGATAGATAATGAAATAAACTAAATAATTTCAGTGATTTGATTGTACCGTCAATTACCTATGCATTTTATCTGTTTATCGAACGTTCTAACTTAATTTATATCTACTTTAAGCATGTATCAAGGGAGGAAGGCTAAATATTAAAGAGGCTTATTTGTTAATAGTTAATTGCGATATTAATTCTATATAATTCAATTGACATATGGTAAGGGGGTGCCATTTTAGGTAATCTGCGTAGATTACTATCTACGCAGCGATCATAAACTTGCAATATCGGTATGTTCAAAAGTCTCAGTCAAAAAATTGTTCAAATCGATGAGGAACTGAAATGGTTGATTAGAATTAAACTGCTACATTTTGTCCAGTTACACTACGGCATGTTGGAAAGATTTTTGGCACTATTCTATCAATCTAGTGCACACCACTGTTAAACATCTATAGTATGTCACTGAACATGTATTCAACTGTTATGACGGCGCTATCACATTTGAGATACGTTGGACAATATCACTGATACATTACTTAAGTTATTTACGTATCTCTGATGATGTTCGGAATGTGTAACAAAACGAGACATCTCGCATAATTTACTACCTATAGTGATTAGTTAACTTTTTTGATTTAACTTACTAATTGCAAAAAGTAATCTATATTTCAAAAGCCATTTTAAAATTATTATGATTTCGGAATTCGGAGAACCCAGAGGTTATGGATATGTACCTTGGAGTTTATTTTCATTAAT
4386	23599084	23605143	6060	TGTGTTGTATACCATTCATTTATATCTTTTATCAAGGAAGATAAACATAGCTTAGATGTTGATAAGTGCGTACTTCGCAACGAATCTACAATCCCCTTAAGCCGTACTTTTGGTTTAATTATTTGAGCTATTCATTCAGCCATATGAGAATATTTCGGGTAAGTGATCGACTTATTCACCAATATTAATTTCGTTGCGATAAGCGATATATGATATTTGGTAGATTTCCTTCATTCTGATTTGACGATAGCTTAGATTTAGAGATTGATTAGATGAAACGACATAAATTATTCCTTCAAAGACGAAAAAATTTAACAAAAAGTAGGTCCACGTTTTTTCTGGGTAGATCATTGTAACTCTTGACTCTTGTCATAAAGTAATTAATTCTATGCTCCAAACATCCGTATCATTTTAAACTTGTTGTGACATATTATAATGTCACATGCCAATTTATCGGGGGCGGCCGAATCAAAGCCCACGTTTTTAAACGAGCTGTTTGGTTGTTCACCAATATATGGGCAAACTTGCAGTTTATCATAGGTCGAGTAGTATTGATTGCAGATACTCTAAGTATGTTGTAGCGAGGTAATTTATAGAATTAATCATTTGTAAATTTATTGACGACTGACAAATAGAGTTGTCATATTTAAATCGCACAACTTCATCCGTTCCTATTGACTACCGTATTTTTCAAAAAGCAAAGAAATTTTAATCGTATTTTAAATGAAAATCATTGGTGTGTCATGTGCGTAATGAAAATAAAACACGCACGGTAAGCTGTCATAGTGTGTTAGTCATCTACATTCACGAATGTGTGAATTGTAGATTATTTATTATTGACAGTTCTAGTATCTTCTTAAGCAGGAAGCATCGAGAGCGATTGACTAAATGAATTCCAAAAATCACTAAACTTTGTATATCTTTAGCATGTATCAAATCACACTAATTCCTGATGGAGATTTTTTCTAGAGTTCATGCCTGCTAGATTGTTACCAAAATAGTAAATCCACTATAATGTGATACCTTCTATGTTAAAGTGGAAAACAATTTATAATCCTGCAGAAATGATTTTTCATTATTAGATGTTTGTACCAAATATATACCTTTATGTAAGTTAAACTGACTTATCTTAAAAAATCTAATTAAACAATTTTATCGAAGGTCCGGTTAGAATGAATCTCTAAAATTCTGTTCTATAATATTTGTTCATGAACAAATAAAGGGGCAATCCATGTGTACAACACTAAAGGAATATTTATAATCGCACATAAAGTCAGAGCTATTTTTAAGCTAACTATCTATCTACTCATAAATTAATGAATGTTAGTGTTTTTGTTATATACTGTAAATAAATCTAACTACAATATTCCTTAGACTAGTCTTCTAGATACTCTATGTATTAATTTCTACTATCCAGCTTAAGGGTATGACAGCTTATAGCAGCTATTTATAAGGGTCTACCGTGAATATTAAGGACAGCCATTTTCTACTTAGTTTCACGCGCTAATGTTGACTAGCCTGTATGTTAATTTCGTTAACAGTCGTAGATAATACATACCAAGTCAATAATAACATTCATAATATCACGATTAAAGACCTGAAAATATGAAAGTGTCGGTCATTCGAGAGTGCTAAAATAATGCTTATGCACAAAAAAGACAACTAAATTTAAGTACTGGAGAACAAACACTTTATAATTATTTAAGCAACATAGGAATCTTATTGGCAGAATTCCTTATAATTGTCGGTGTGTAGAGCCAAACTATGCTATAACCCGAATATAGGTCATTTTGAACGCTTTGTGCAATCTATTAAATGTAAGCGTTTTTATGTGTTGATCGTATATTATTATTCTATTAACTACTTATCCAAATATTCAACTATATTCGTTGGATAAATGCATAGATTTACGAAAAAATTTCTCATCATAATAATTACTTCAACGACAATCAACCTCATCAATACTTAATTAATATCTCTACTGAAAGAACCTGTTTTACAGGAAATATTCTTTACAGCGTAGTTACATCTCATCTATTAGTGATTGTATTCCGTGAAGTATCACGTTTTTTGTACTAAGTTCGACCAAATAACACCTTATTCCCGTGCTATATTAGAAGAAATTGTTAATAGGTCAATGCACAGTTACCCCGCAGCTAATAAAGGGGGTCCAAACGAATAGTTATGGAGTTGAAACTTAAATGTGCTTTGTGCCGAATTGAATGTATTTCCTGGCTTGAGATATCTTAAATTATGCAAAAAGGTGCTATACTTACCATATTGACAGTTCTATCTGTAAACAGGCTATAATAGTTAACATATTTTCCTCTATCTTGTCTAAAATCAATATCACTACAAAGTATATTAGTAGTGTCTTTAATTGTTTACATTCGTTCGTAGGTTTCTAAAAATAGCGATAGCTATGCCTGTAATCAGAGAAAATACAATAATAGACTATCTATTTGCTGCGATTATGTATTAAAGATTCCGAATGGAACTCTTTCTACGTATGATTCAAGTTAATATACATAAAAGAAATACTTTATGGGAATGTACAAAAGAGAATTGAATATTACATTCTACATACTAAGGCGATGTATTGCACCAAAAAGTTACATTGGAATTGTATTCCGAATACTGTAAAACGTTAAAACTATACGCGAATATTCTTCTGCAAAATGTATCGAGTATTTTAGATTATCACTATAGCGTCGAATTTTTATGTTCTTAAAGTACGTTATAAGTTCTGGTTTTGATATACTGTTCACACTTATTTGAAATTCAATTTCCGAAAGTGATGTTATTTTAGACGCGACTTAAATAATAATTGATCTATCCCATTGAATGAATTTGTACCTTTAATAATTTATAGTACGAATTATAATACGGATCAGTACATCATACGTGTAAGAATCGATCATAAAAATATCAAGGGAACCAATTTTAAAATAATATATAAAATAGAATTACACCTGATTCAAGTAGAGTATTAGTAAAATTATTCGTATACTAAAATAGCACAGTTTAACCAATATCAGGGGGCGACTTGAGTTACGTATTCATAAATTATTTAGTAAATCAAACGTGAAATTGTTTCTTTTTCTTCTAATTGTCGCACATAGGTTTGTTGACTTCTCATAATATATAGACGACATCGGTTAAATATTCGATGTATCAATAATCATTGCACTATACCAGGGTCTTAATTCTTCTTGCGAGCGATATATATCCTATCATCAACTAATACCTTACGATGATATGCAATATGGTTTGTATAATAAATAGAATCCTGGAAATTCCCTGTGATACATCGGTAGGGTAACAGTCCGAACATGTTCGTAAGTTTAATGATTCAGATACAATTCCATTCCACAAATACATTATTGATTAAAAAGATATAAAATTAGAGTTCTATGATTTTTAACAGAGTATTGATCCCAATCGTTTGGAAAAAGACTCTTGGGAGGTTTACTTAAAAAACATATCGATATCTAAGTCCCTTAATGCATGAGAATGCCGTGCTAATTATTTATAATTAGGTCTATTTATGATTCTTTAATATTAAGGTTTAAGTGGAACTAAAAAAATTGGAATTTTCTGGATACTCTTAGATAATTTTGCGATCTGGTTTGTGATGGAGTATAAATAAAATATATGTCGGAGCTGAAATAGAGCAGGTTTACTTAAATTACTTACAAACAGAATATAGAGGGAAACTGATCCCCATTCAGTTGCAAACATTGCTTTATTATTTGTTGCAGGTAATACTAACTCTCGACAAATAACAAGGTAAGTAAGGCTATAAGTTCACTATTTACGAATAAAATATTTGTTTAATTTATTCTCTACCTAGCAGCCACTTATGAATCATGTCATTATTGGTAGTTTCTGTCGCTCTAAATTATAGTACTATTGTTTAGTTTTTTTATTGTTTACTACATTCGTTTCATTATAATATATAGTTTTCATTTTCTCTTTTAATGTGTTCTTGATTTTTTTTGCACATGATATAGTCTTAATAATATTGACATAAAATGATATTGTCTTACTAATATTGATGTTTATTTTTTTCTAGTAACTCTGATCTGTCTTAACACATTATATAGTCTTGACCACACAAGCATACTAAAATAGTATTGAGTATGTAAGTAGGTTATATAAATTTAAAATATAAATTTTTATTCATTATGGAAAATTATTTATGAATGGATTTGTAGATGTTTGGTAAAAAAAGGTAAACGTGTTCTTTAAAAAAAAATGAAAACTATAAAAAAATGTTCAGTTACAACACTAAAATTTAAAACATACGTGAGTAATTTTGTTTTTTTATCAACCCATTATATATCTCTTCTTTTTCCTTATACATATTTTTGTCACAATTTTTCGTACATTTTACCTAATATTATTTCTCGTGTTGTATATATCATTACAAACTGCATCTTAATTTAATTAAAGCTTTACATTTTATAATAAAATGGTAAACTGAATTTCACCATATATAAAACATTAAAACAAATATACTAATAAATACAAATAATCAACGAAAAAAAACTAACAAATAGAGAGAAAATGGTTTAGAAATACTATGAAATTACGAATAGGTAAACGGATATAACTAAGCAAAGTAAGCTACAAATCCATTACAGAGCCAATAAAATTCTTCACAGTAAATACATGAGGTATCTAATACTCTTTAACGCTGCCTTTATCATACTTTATTTCTTCCATTACTCGAATGAATGTGAACAAGATTTTATTAACAATTGAATTAGTAATGCAAATTATTTATGGTCCCTTAATTTTACGGGTACCGATTATTAAAATACCAACTGTTAATAATGTTAATACACAGATTTAGTAACTATTATATTGGCTTAACCAAAACGTGTTAGAAACAGGTCCTTTTGATAACGACGTTTAACAGTTTGCTAAGATTTTCAAAGAACAATTAATGTTTAGTAAAACTACCGTGAGCCGTCTAAATTTTGCGATCCATAATACGAGAGTTAGGTACTCTATGCGTAAATTATGTTGGGAGGGAAGTAAGGAAAAACTCATAGTATTAGTCAACCCTTGTTTATTTGATTTGTTGCATAGTGCATATGGGCAGGATTATAAGTAGGGAATGATGAGCTACTTCTGAGTTCGGTACGTTCAACAATCTAAACTTTTTTTACAATAGAGTATAATACTATAAATAGAAGAGTCGTAACTATTATAACTTAGGTTCTATAATTCCACTAAGATGTATATCTAATCTATTGCCAATATCCAGACGCTATCGATTCAAAGAATATTTACCCGTAGAATTGGGAATCTTACTTATTTTGGACATCTTTCTGTAATCTCCTTAAGGTTCACTTCTACCTAAAAACCATACAAAATTTGCATAGACAGTAGTAAAATGTTAGCAGATAATTAGTCATATGATAACGTCGGAAGGGTTCGATAAGCAGCTTTGAATACGTCATCTAGTTAATGATATGGTAATATTACGAGGTCCGTAAAATGCTTCATATAATGGAATTTTCTTACCAGAATGTTTTTATTCGAACAAAATCCACAGATCTGTGATTAGTAATTTGGGTATATAGCGCTTAAAGCTGCACATATCCAGGGCAATCTACAATCGAAGATAGACCTTTTGTATAGATAAGAACATATCCCTTTAAAATAAAGAATCTCTCTAAATCTAAACATCATTAACTGTTTAAATTCTGGTCAGGCATCTTATGCTTGTTTTTAGTGAAAGAGCTTAACTTAAGTGTGATGAATACATAATAAATTCTCGAAAATGATTACCAATTTATTAATGCTTTACGAATTCTAAATGTTCCAAACATGAGCGCTCATTGGTCTATTAAATTTAACGCGTGATCAATATCACTCCGTATACTATTCGTACATGCACCGAAAAGCAATCCATTCCTAACTAATAGCTGTATTGTGTAACAACACTGACATTTACAGATATACCTAATCTTATACACGATTATAAAGAATTTTCGACAGAAATATGCGAGCGATATTGTAGCACAACATTTTTATTCAATACAGACA
4387	23609649	23610132	484	GAGAATCAACTGAAGTCATATCTCGTAATATTACTAGTATAAACTATAAGCGGGTTATTTACTAGAAGTAATTAGTCTCGGCCATTCTCAAATTTGATTGGTCTATCAAAATTATTACATACGTGTAGAACTTCTACATCATTAATAGTAGAACAGGTAAGTAGTCTAAACGTCGAGGAAGCTCCCAGGGGCCAATAAGCAGTATGAAATAGCATACTTTTAAGGTATCATAGAACTTTTTAGTTCCTAGATAGTTAGTATTAATTGTAGATAAATTTCTCTTATTAGCCTCGACAGTTGATTAGTTTGCCTTGTTATATAATAGCGTGTGCTCTTATCCAGCTCCTAAAAAGATTAAACGTGATTCATTTTGAGGAATCGCAAAACTCGCAAAACTGCCGTCGATGCAACCCAATGGTTTAAAAAACTAACCTATTTTAAACAGTCACCGTACAGGTTCAATAGGCACGCACTAAAAACTTAC
4388	23616859	23617320	462	TGTAATCCTGATTAAAGGTAATAACCAAATTCTTATTGTTTAAATTTTTAAGCTAGCATTCTCAATATAATTTAACTTCACATTTTTTAGAAGCTTAAAGAAAACCTAGACGGTGAACAACCTAATGTATTGATATAGGTCTGATAAATAGGAAAATTAGAGATGTTATTTCGTACTTATTATAAATACCGCATTCGTTGACTTTGCTATTTTGGACATGTCGTTAAATTTACGTTAACAACAAAACAAAGGAGTTAACTTTTCGTTAACATTTTCCTTTAGAAGCGAATCGATGTCGTTATGCCGTTTCTTGAGACTTGCTTGGTTGTTGCTGTAATTTTTATCCATTAGATTATAGATTTCTTAGTCAAAAATCATTTTTATTAAAACTTTTGTAATTTTATATAATCAATAAATCGCTTACAAACGAATCTCAATTATTATTTACGTTACGCCCTTAGT
4389	23618156	23618616	461	GCTAATTCAAATGTATTTTAAGCATATTTTCTCTACCTAATTACAATCTTTAAACTATTAAGGGCTAATTATTAGCCACCACATGCTCTTAGGTAACACGGTTAAAATGATATCTGTTTAACGTGAGTAATCCGAATGACCTACTTTTTCTTTATAATAAATATCTCTGTCAAACCCACTTTCTATAACTGTTCTGAATATAAGGAAAGTGTAGTGTTACTAACTTTTTCAAAATTTCATCAGTTAAAATTTTATGTTAAGAAACAAAAAATCATATAGTCGTATAGGTAAATACAGACATCTGTATAAGCTTAAGAAATAATAGAACAACATTTTTCTTAAATCCAGGAGGAATTATAGATAACCATGATAGGCGGACAAGAATTATCGCTTGCAAATGCATGAACTAAAACAGTTCTTCACCTTACAAACTAGAAGTAGCCTATGTCATTGCGAAACAA
4390	23622892	23623678	787	GAGTCTATCGACCGTGACAGCTCTATCTGGTCTACTTTATTAGCACGCGGAGGTACATTATCGACGAAACGGCGAACCGATAAACCATAACTATCTATAAGTTAACGCTTAAAATACAGACCACAACCACTGCGCGAGCTTGCCCGAAAAATCTACGCTGTAATCTATTTCCAGTTTCGAGCTTGGCACGCATAACGTTGAAATGATATAGAATTGAACGGAGACACACTTTTTGTCGCTCATGTGAGGTGGAAAGTCACCTTTTAGAATTTGGAGCATCGCATCGTTAATGGCTGCATCGAGGGATTTTCTGTAAAGAACTAATATGAGGGTTAGACCCTAGCGCTGAAATATTTTGTCGTTAAAAAGTGAAATATTCATAGGTTAGCGCGTCCTGGTTCTCTGCGGATACTAATCTAGCCTTTATGGATATAAATGTCTTTTGCAGCGGAAACGCACCGTTTATTTACTAATGCTGCATCAGTCGGAATTAAGTATAGCGGTACCAGTGTCTTGAATACCCAGATTTACTTCCCAATCAAAGTGTTACAAAAGATATGTTGGCTTTTAGGGCTAGACTTGTATGTAGGTGGCGAGAATGTAGTTTATGGCTACTCCATTAACAACACTTTGGGTATGATAAATAACCCGTCAATATTATATAGTGGCTAGCACCATCCAAATAATGCGAGGCACAGTTCGTTCATACCATTTCTCTTGGACTACCTCCTTCATTACCATCGACAGTGATCTAACTTAATTATTTTAAAGAGTAATAAGTGTTAAC
4391	23626293	23629686	3394	TCTCTTATTTAAGACGTATTTCAGAAACAAGGCTTCCAGTCTAGAACAAGACTTCCTTTTAGTTTAGTTATTAAAGGCTAATAAAGTAAATTGTTTAAATGATTTAAGAGCAACTAATAAATTGTTCTTTGTGATAAACTTTCGTACCTTAGTAATGTTATTAGAGACTACCGAATATGTATCAATTCAGGCACTATACTTCATCTACCTATAAAATTCATAGGTGTTTTCACCAGGTACATGTGCAAGGAAATGAAAAGTTTCAGATACCCTCGGTCATCGTCTTTTATTATAATATATATATAAGAATTAAGTGCAGCAAAAACAATCTCTTTTCTACAAGCAATATATATCACCGATAACACTAGTCTGAAATCACATCCAAAAAATATACCCTTACCACCAAAAGGTTTGTCTCCTGGATTATACTTAATATCTCTTAAAATTCTATCCAAAAACTCTAAACAATGCTAACTCATCATAGGAGTTACAACCCAAATAAATAGATTTGTTTCATTGACAAACTCAACAAGATCTGAACCACGTGAAATGTTACATGTAGAGGATTAATTGGGGTTTATAGGAATACCAAACCTAGAGTGTGTTGTTCTGCCGCCATCAAAAAGTAGAGCAGAATTACCACTAGATGCGACGTTTAATGAAATGACTCTTTTTGTTCTAATGGCAGCAGATAATAATTTCCATAGAAAAGTTTTTCCGGTGCATCCAAAAACATAAACAAAAAACACTCAGCTTCTGTCATGTAACACAGCATCCATAATCTAATCATATATCTTCTTTTGCTCTTAAGTCACCATAGTCAACTATTCTTCATGCTTCTCTATCAAATATGCACAGTCGTACTTGCTTTCATCTAATATAAAAAGGTTGCATTTTTCAACATGTTCATCTGAAATTTGTGGCATCATTTTTCTTTTTGAAAGTGAAACTCCGTTTTTGGAAAGTAGCATAGATATCTCTTAAAAACAATATTGTTGTATTTCCTTATCACTTATTTAAAGATCTGAAAAATTTTTAAAAACATTGAATGTTAGTCACACTACTAATATAAATGTCTATTAAACGTTAATGCAATATAATCTGATTTATATATAATTAAATATATATATTGAAGATACAGACCTGGTCTTTACCATTCTTTTCTTTTTCTGCGCTCAATATCCTCAGTTAGAATCCTCAAAGTTTTGTCCCATACCATCTCTGGTTTGGTTAAACTTTCCGAAAGTAGCATGATGTTAAATATCCTACGTACATACTTGGCAGAGCACCAAAACATTGCATCTTAAATCCTGTTGATGTACTCTTTGTCATCGACAAGCAATCCTATAGTAAAATCCGCATCTCTGAATGATTTTTGAACTACACCTTTCTCATTTTTTAGAACTTTATAACTTGTAACACCTCTTATGATGTTTAAGAGAATTCTAAATTAATAAGCATCTACTATTGTCCGTGGAACAAAGTTAATCCTTCCAATAGCAAATCCCATTTTTTTGATAATGAATTTCTTATCTTTGCTGTTCCAAGTGAAGTGATTTGGAATTTCTTCAAATAAGAGCTTTGTTTGATATGGAGCTGCTTTTTGTAGTTTTTTGGCAATAGTACGAATTGTTCTACTTGGAAGCTTCTTGTTAAGCTGAAACCTTGCCAAAAATTTTGTAGCTTCACTACTTAATCGATCCTTTACACTCTCCGTTGTTTCACCTGGAATATAACAATATCTTAGTTACACGAACATAGGTAAATTTTAATTAAATAATTCATCTCCAAATTCGGTAGAAGTATATAAAGTCATTATAATCTCAAACGTCTTATAGAATAAAACTCTATATATGTTACATTATTCTTCCCAAATAATGGAAGTCAATATAATATTTATGTCTGACCTGGTTTTTAATAAACTGATTGATTTCCTTCTTCATGAAAAAAAAGTTTTACAACTTGTGTTGTTCTATAGTGTTTGGGAAATTTGAAAATTCTCCACATATCTACACAAGCTGAAACGTACCTGATATAATTAAAAAATAACTGCAATTTACAATGTGAAGTATAATAATAATTACATTATTTATCTAAAAGTAATCCAAATACAAAAGAAATTACCTGCAATAAAAGTAATCCTTCACTTCGTACTTCTTCTTTTTAGCAGTATCTTGGACTTTTGGCTCAACAGTCACTGTTATACGGTCTTGTCCTTTATGAACATATATAAAAAGATACTTTATTGAACCTGATTGATTACACAATTCCACATTAATATGAGCCTGATAACGTAGAGATATCTTTTCATTATATGGGATGACGTAACGATTATCTCATTGAAAACCGTTCTTCTCGATGTAAATACCAGTGTCACGTCTTCTATAAAATGGAAACCCATAATTATCAACCTTATTAGTGTCAGAAAAGTTTTTGGGAAAATACTTTATGTATTTTCCAATCTCCATACATGGTGAATTTGGATGACCAATACCACACGGACCATTAATCATATAGTCTTTAACCACTGAATTCAACCCTGGTTTCTTTTTCTTATCAGGAATTTCAGCAATTATAATTTTGTCAGTGTCATCGGCTGGAGACAAATTACTTGTAGGTTGCATGAATAACAATATGTGTTCATGGGGAAGTCCTCTTTTCTGATATTCAATTTTGTCAGTTTTGGTGATCTGATATTTAGCGTCTACAGTACCTGATCATGGATATTAAGTAAGCTGTTTAAATTATGTGTTACAATATAAGTGTAGTCTTAACAACATATGATAGTTAAAAATCGACTTACATTATACGCTTTCTTCTGTAGGTGGAATATGATTTTCATCGGTTACATTCGAGGTAGGTCTTTTTTTTTTTGGTGTTTGAGTAAGCGAACTTTAACTTTGATCCCTTTCCTATCTCTTTTTTTTCATTTGAATTTGACTATGCTGAGGAATATAAAAGAATATAGGAGTTTTAATTAACAATTAGCAAATATAAATGACACATCTCAATAAATAACACGATTCTTCATGAAATTAATATACATTTAATATATGAGTAATTTTGAATGTGTTGTAAAGTTTGTGTACCTTGTTAATTTACATCTTTTCATAAAGGATTGATTGTGTTTCTAAGATCTTTCTTTAGGAACACAATATATATATATTATAATTATCAACTTACCATTGCTGCCCTATATTTGATTAAACACGATTCACTACAGCTTTCAATATTTATCATTTCATGTAATAAATATACTTATATAAAAAAGATATTGAGAGATTATGGAATGGTCTCCAAAATTATATAATTTTAAATACGATTTGATAATTATAATGGACAGCTAAAAACTCGGGGCATAATATAATTTCTGGCAGGAGTCTTTTTTCAGTCC
4392	23630071	23631910	1840	ATAATCTATTTTTCAATAATTGAATATAATTTTACTATAACAAATTAAATATCAAGCAACATCAATTTAAGTATTTATACTAACGAGATCACTATTAGATGAAAATATAATGATTTTTATATATCATTCTAATTTTAAAACAAGTACAATATTTTTTCTTTTTCCAGTAATTCAAATTAGCTAAGGTAGGTTTAAATAATTCCAAATGCACTGATTTTTTTTATCTAAAGCGTAATAAATGCAAATAATCACTTAAATTAAATATCAGCTCCCTTTAATCAATAATTAAGATTTTTAACCGATAACTTATAAAGTTGTCAAAAATGTAATGAAAATTTCTAGAAATAAACGTTAACAAACATTGTTCAGTTATATTTCAGTAAAATCTAAATGTATTATATATTTTTTAAGTTGTTTGAACATTTATCTGAATTATTTGAAATTTAATCAGAGATATTTGTTTCTATAAAAAAAATCCAAATGAAAATTTATTATCTTGTAACGGAAACCGAAATATATTTATATGGTATATTAAACAAACTTATTTATGTAGTGGAAATAAAAATGAATAAAACATTCAAAATTGATATCTAACGTGGACGTATTACATAATGAAATTATAAGCATTTAATAGGTGATTGTAATTGGAATTGTAATTTTAATTATTATCAATGGTTTGTTTAAAGTTATGATTATATACATATTAATTTAAAGATGATTTAAGTTACTATTATATCAATCGTATGATGTTGTTATATTTATGTTTTTATTATAATCTTTAAGACTAGGAAAAATCATACATGGAAATAGCCAATTCTAAATTATTATAACCGTTTTGTTCTAATTATTATTTTTGTACTAGATTATTCTCAATTATAACGCATTCCCTTAGTCATTATTTTTAACTGTCAATTTATTTAATATGTTAAGAGTATATCTAAGAAATTTTATAATCTTCGGACATTGAAAAGTTATTATATATATTTGATTAATACGTTATAGAATTTGAATATTTAAACGGTTTCAGTCAATTAATTTTTATAACGTAGCAAAAGGATAATATAATTCCTATATTATTCAATTAATTTTATTGTTTCGTGAAGCAATTTACTCTGGTTCTCATTATGCATTCATATGGTTTTTAATAAAAGACGAATAAGTAAATTAACTATATTAAAAAGCGAAAATAAATTGATTAAAAAAGACTTTGAAAGAGTTTTACATATAAAATTCATAGCATTATTATAAGACTGAAGTTACTAATAAATTATATCATCTATTGCACTCTTTTATTTTATTTGATTGAATATCACGGTCTGATGTCAAATCGGTATTTTATTATAAATTAATTGAAACTACAAAACAAATTTAATATGGCTGCGTACTTTATCTTTATTATAATATTTAAGAAACATATAACTGATTAGAATTTTATAAACACAAAATATTTAGTTTTTAATCTAACACTCAATCATCTAACAAAATAACTAAACTAATTCATTTTAAATTTCTCTTGGAGAGACCATCATACACTTGACCTACAAATTTAATAAATAGTGACTTAATGTTTAGCTATCTCTATTAATTATAATTATAAGAATAATTTGTGAAAGTTCTATCATAGACCTAACAACTCTTAAATACGGTACTAGAAATATGCATTTAAACATTTTTTAAACTTTCTGAATATGTCTTTCATATCATCCAATAGATTTAATTTGATACTACGTAAATCTTTATTCGAATATAGAATAAATAATAATATCATAAGATAAATTTTCTAATAGTTTATTTGTAAAATAATATAACAGAAAGTAATTACTACACACTAGGATCGAAA
4393	23632774	23633315	542	GCTTGCACTTTCTTTACAGACTAATAGCCCCAGCTGGGAGATGCTCTTATGCGCAGGACTTCTACTATTCAGTTGAATTTGCAAGTTCGAGCTTCTTCCATTATTGAATGTAATGTTGAGTAGTATACTACACTTATACCATAATTACTGTTTCTAGCTTACTCTCTTGCAATGGTGTAAGAGTTACTGGCTTTCAGGCCTTTTCGCGATAGCATAAACTCGTAATATAAACTAGTTGTACATGAGTAAGTCAGACTTTTTTGTTAGTAACGATGCCATCTTTTCCATGATGGGGTACACAATTATCTGGGAACACAACGAAAGTTTCATATATTATTTAAGCTACTCACTAGTAAAGGAAATGGGTGTTTTGGTACGTCTTCGACAAGAATCACTAGGAACGGCGTGAGGCTGGGGATATTAGACGTTTGTGTATTAGGGGGCAACATAAGAGCTTAGTGTCTTATTTTAGAAGGTTTAACTTCTGTAGAGCTTTGGCATGAAGTCTAACGTCTGGTATAAAAATTGTGTTTTGAGCCAGG
4394	23634652	23642208	7557	ACCAGTAATAGTTAGGGCATATGATTTACTTCCTTAACTTTACCAATTTAGGTTTGGTTTTGTTCTAGCGTATTAGGATAACTGTTCATAAATTTACAAAACTAAGTAGTTTTTCTATTCTTTTAGTTGCAATTCATTTGTTGAATGTTGAAATTGTCATACCTTGAGTAATATCTTGTGCTTCTTAAAGCTCTAAATCCTTTACCTAAAGGACATACGGTCAAAACGTGTAAAGAAAATAAAAAGGAATTGTATTAATTATCTAACTAATAATCTAACCAATGGATGTTGCGTAGTTTTGCCAAATGCTTTTTTAATCTGATTGTTATCTATAAAGATTTATGTATAAATAAATCTCTAAAAACGTTTATTCATTTTACGGCTTTCTAATAACGTAATCAGGAGATTACGAATTCTCTATCCGATTTGACCCTCGAGCATATAATTGAGATTAAAACATGTGTAAGCTGAGAATATCACTATACTTTATTCTTCCCAATGACCGGTATATTCATCCCTTTTTCTAGTTAATTTGGCGTTTGGAGCATTTAAGAAAAAAGCATTCTTTATTATATTCCAAGTACTATTTTAATGGTTTCGTGCATATTGAAGTACGTAACAATATGCAGCCGGGAAGTATGCTGGTGTTTTTATTTCAGTATTTCCAATTAATTATATCTCTTTGTAGTATTTAATTTGTGCGACACTAAATGTCGAATACGGAAGAACTGTAGACAATCCTTCATAAATTTTTTTTACATAAAACATGAGAGATAAGCAGCTTATAGAACATAAACTGTAATAGGCATATGAACTCTTTAGAGAATCTTTTTCTATAACTTTAAAATGACCATGTAAAATATGTTTCTAAAAAGGATGAGATTACTCTTTTAAAACCTGAAAAAATAATATACCATACTAGCAATATAATTTAATTTAGTGATAGCAATAACTTTAGTTTGAGTTCATCTATAATTCATATTGAAAAGTATAATATTGAAATACGAATTATTGACCGTGAACTCACCTGCGATTCATAGAGAACATTTAATTTATAATAAACTGTCACCGATAACACTCCAAACACAAAACTATAAAAGTGATCTAAATAAGTTCACTTCGAAGCTCGGTCGGATCGTGAATACGGAGGTCGTATGCATCAAATGAATTATATTCAGTACTTCGTTTGATCGCAAGATTATGCACACACTAGAGTTCATACTCGTTAGGTTGAATAAAACATTCGGAAATGAAGTTAAGTTTTCTTAATGGTAGATTGAAAGTCATTAGTAGTCAGATATACACTCGTAGTAAAAAAATCCTTTTATAGCCGAATAAATCGCATATGGATTTAATTTTCTGGCATATATCTATTTTTACCCATAATAAAGTGAAATAAAAAATATGTTTTTTCGTATTAAAAGCATAAGTGGTAAGACCTAGCTAAGTATATTTAACAAGCTTAGAGATCTTGAAGTTTTCGAATTACTAGTTCAGAATATTTTTTGATATCAATCGATTGAAGGTTTGCTTAAGTTTAATTCAAAGCCCCTTGACATAAGATGTATGAGAGTTATATTATTGACAAAAGCGAACTACATTTGAATTTTGACCGTCATGTAATGATATATTATAAATGATCACCGAACATATACTTCGCTCATTGATCTCATGATAAATTGAGTTTCGCCAACCGTTATGTGACGTAACAAGGTGAAAATTATTATAACGCCTTTACTTCATAACCTGTAGTATCATAGCAGATATGACCGGACGCGTAGTTCAAATCTTCTTAATTCTTCTATACGAACCGGATATTGATTATCTTCGGAGAAATAATTAACCCAGACTAATATTATAATAATGACATCTTTGTAAATAACGAATAAGATACGTTATTCCTTGTAACGATATTTTAACATAACCATAGTTAAAAAATACGGTATGATTTATATCGGAATTTCTAAAAGAAATTGGTGACATTATTAGTAGAATAGCATTAACAAAGACTTGAAAAAATGCAACCTGTTAAATTTATACTTTATAAGATTGTGATAACAATTAGGATAAGAATTTTAGGACGTTTGAGACCATGCTGATTTAGCTAATTAAAGTTGATGGTAATACTATAACGATTTAAATTAATTCTCAAAAAGTTATCCTAAATTAATGATAATTCGGTATAAATGTCTATGCAAGAATTAAAGACACTATTTATTATACGAACGAGATGTATAGTACTTTAATTCCCCAACGTGATCTAATAATAAAAATTATTAAGTAAAGTAATATTAAGACCGATACTGAAAGACAAATCACAAACGAAGTAAGTTTACTATTTTAATTCACAAACATATTTTAAGTTTGACTAAACCTAACCGTCCGTTGTCTAGTTTCTATTATTGCTGAGATTTTACCAACGACTCATCGTACAAGAATCTCGTAATCGTACCATATAAGTAGACGTTTATGCCCTCGCTTGTTACCTTTAGATAAATTATCGATTAAAGGTTATAGTGTAGTAATGTTACAAGACGTCACTTAAGATAAAAGTAGGTTCTTTAAATTAATAGTTGTTCTGGTGTGATGAAGAATTATGCTATACTTTTTTTTCTACTTGTATCAGATTATCTTACTAGCAATTGTCTCATCATTAACTCATAGTCTATATGGCACTCATTTAAATCACAGCGTATAAAAGATTGTTCTTCATATATACAGATAAGAATTATATTGAACGCTATAAATTTACTTTGATTTTAAAAGTGTTGTTTGTTTAATATGAATTAATGTTATCAACGTTTATCCTACAGTTACTTTTATTATTAAATATTAATATTTCCGTCTACGTTATCCGTGCTTTGCCAGAAGGTTTTATACACAATAGCAAAATTACATTCATCAGATTTTCGGACTAATACTATATTGTTCTGTCTATAAAACAAATCAGTGGCACATATTAGGGAGTCGGCATTAGGCACATTAATACCTAAAGATGTAGGACCAAATTGACTCTTTCTTGATGCACTACTAAGCTCCATAAGAGAATTTTACTAACTGAAAACTTTCTCTATATCGCTAGTTTATATCTTTACCTATCGCTACTAGTTTTTTCACGTACTGCTAATATTAACTAATAGCACAATAAGTAAAAAAAGAAAATATAGATGAAGTATAATGATTATTCCAAAGCTAAGTATTATTTCGCCCTTTATATGATTACACCAATAGTTTAATCGTGGTTATTGCTACTTTTACTATTATTGTCTTTTACATCTTGTCAAACTATTAAGAAATATAATTTGATATCCCTTAAAGTCAAGTCAAGTAGTATTCCATCTCCAGTGCTTTCTTTACTCTTCAAAATTTACACATGTTAGTAGTACCTTATTTAAATGAGAAACAAATACTTTTTTATTTTCTCAATTTCTATCTTATCGCACAATTACTAGTTCGATCCTTACTGACGTTAATTTATGTAAATTACTTGTTCAAAGAGATCAAGTGTTGAAAATTTAATTCGAATCCATCTATAGTTTTAATTATAGTCGTATTGATCTTCCATTTGATCTATTAGGTAATACTATTATGGCTACTATATAAATGAATGAGTAACATATGATGATATTATAATCAGACTCCTACGAGCTTTCATGTTTTAAACGCATGATATTGAACTTTATGCACTTTCATATTACCTCAGGATACAATACCATCATTTCCGATACCGATCTTGTTATTGCGTATTTTAAATATTTTCACTTATTTTGATATTTCATTATGTTTATTATATGGATATTCTTAGTCTAAAGAGCTAAATTTTTTTAGAATTTCAGCAAGCTTATCTTCATATATTCTTACTATACGTTTCCTAACAGAAACCTTTCTTATTGAATTCTTGTATATGCAATTGGCTCAAAGAGTAGGCTCGCCTTGAGACTATTAATAAAAGGACACAATTAATTGCAAAGTGACAGGAATATTGGTCATATCCCCGTCGAACTTTTAAAACTGATCTTTCTTCGTTTAAACACAAAACCCCCAACACATTGTAATTCCAGCATAGATTAGTTGTTATTAACAAACTATTCAAATGTCACAATTTCAATCTAATGTTGTATTATGTTACAATTTTAAAACAGTCTGGATGGCACTTTCCAACTAATAACGTTATTAACTAATATTTCCCTTAAGATATACTTATAATCATTCAGGAATATCTGAAAGATCAAATTGTAAATTATTACCGTCTTATTTAATCTCTACCAATTGGAATCAATTTAAACTTCTCGAGGAAACGCGTAGAACCAAGATCTTATTTTTCGTTTCCCACCTTGAATTATTTCTATCTGATTCATAGTGTACGTTATTAATTTTTAATCAACTTACAAAAAGAATATAAACCAATAAACATAGACTATTATAAGTATTAGAATACACAATGATACTACCTTTACCCTTATGTAGGTGTAAAAATATTTTAAATGTAGTGAACGATTTATATAGCAATACTTTGTCTGAGATCGAATAGTTTTAATAGTTTGCTATTTTTTAAATCTAAAGTTGGCAGGACTACTCTTAACGAAAAAACCTTGAACGTTTGGTGTAAAACTTATATGTAATACGATAACTTTTAATACCTCGGAATCATAAGTACATTATAACTCATATTTTATGTCTGCAAGCCCAGAAAATTTTTAAACTTGACGTTTGATTTCATTTAGGATTTTCAACCTATTTAAATTTTTGTATAACATGAACTAAAATATATTATAATTGTATGGCATTTTTAAAGAAAATGAAACTAACATAAAAAAGTAATATAATGTTTTTAATTGACCCTTAACTCTAGATTCCTAAAAATTTATATTCAACTAATGGTTTTTGTAGAAAATAACATAGAAGATGATAATTTCGTGTCCTTTTCTATTCGCTAATGGTTATTCTAAAATGCATTTATGATCTTGACCCGATTCCCACTCTTATATTTCTCAAATTCAGATCAATTCGTCTTTGTCGCTGGTTGTATCAGTACATTTACATTGACCTTACATGTTGTTAACTTTCCACTGGGTGGATTCTTTTTTCTTAAGTGGTACAAACCCCTTAGAATGAAACGCTACTGACTCTTGTTTGTTGAGGGATTTTGAAAATGTTAAAATTCAAAAATTACCTTATTTTATTTAACCTGTCATGCGTAATTATGATTCCACAACATCCTTATATTAAACTCTTTTCTTGTTTAGTCATAGTTTAACTTTTAATGATAACCAGCCGATGCAACATTTGTGGTATAATTAACGTTTATTATCTACTGTCAAAAAAAATGATCATTTAATATTCATGACTACCTAATTCGATGAGCTTATCAATAATACTAATTAGACTGCTCATTAGAGTAAACGATATAAGTTTTAGAGTACTCAGAAAACGGAAATTTATTTTTGAATAGTATTATTTTCTATTACATAACTATGTTTGATTTGAAAATTGATTGAAGCGATATTATAACGGTTGCTCACTGTATAAAAGATGAAACCAAATCATACCGGAAAAAGGGTACTCGAAGAAAAAGCTATTGATACGTCATGTTATATACTTTATAATTTTTCTATTCAACTATTCCTATGAGGTTCATGTACGTATCTAAGCTATGTTTAAGAACCGTAACGTGACATACAATTTGGTGTATTATGTGTGGAGAGGTCGTTCTATTATGAATATTTATATTCAGTTAAACAAATATTGAGTTCATAACTCATTAACAATTTTGTAACTAACACATTTAAGTAATGTGGCGTAACCAGAATGTAATGCATATGATTAACAATAAAATTGTTAAAAGCACATTTTCTTTATTATCTGAAATTTGATTTACACCTATAAGCTAGCTTAGTTCAGGTATCGATAACCCATATTTCAATAATGACTCATTAATCGAGTAGTTGTTATGATAATTGACTACAAAATTTAAATAATTTCATTGTTTCAAATCGAACATCATATAAGCGAGATTTTGATCACAGGTATGGAGCTTTAAGCAATAATATTTATGATGGGCAAGATAATCACAATCTTTCTTTCCTGCCCAAGCATTAACTTTAATATATAAAACACATTTCTATTTGTTTTCGTAATAGTATAATCAACTACTTTGATTGATATTATATCTTTAGACAAGATGTGTTTAGATGTTCGACCGATTATACTCTGCTTACTATTTCTCAGACCAGTTTCTTTACAATTGTATTATTAATAATAATCTTAATTGATTCGCGGCTCTGGAATTCATTCGTGATAACTAAATCTCCTAAAAGTTTATGTGGGAGAGACAATTTTTCAGAATATTTATATTTGAATGAGGATTATAAAAGCCATAAACAATTAAAAATTCATAGTACCTTGAAAGGCAATGCAGAATCTAACATCCCTAAAAAACTTCCATTTTAAATGTGGGCCTAATTGATTTCCGATTATTCAAAGGTTAACTCTATATGGAATGAAATAGTAATTCATGCCCTACTACTAACCGCAGAACTATTTAGAAGTTCGTGGTAGTTAACATTAACGCGTTGCGTCCTTTGTGTTATCTTTTCTACTCGTAAATGATAATAGACAAGAAGTTATACAACTACAGCGTACCCGAGAGAACTAAATATTTAATTTTATATCATAATCTGTGTCAATCTTAATTCGATGTCGTTTTAGAATTTATGACTGTGCGCCTTGCTTCTTCTATATCTTAATACACTAAGTTAATCTCGTCTAGTCAATTTCCTACTTTGGTTGTCCTAATAATAAACGTACAAGGACATGAAGAGTCTCAAGGAAAGGTTAAAAACCACCATAAAAATTCCGGTAAAATTGACATTAGTGTAAATTCAGCTAAACTGTCAAAGAGTTGCTTAATAATAAGATTATCTAACTATACAATTTGATCTTAATAAAAGTTCTGTTTTCGGTGATTATATCATCACATCAAAAGAAAATTATTGTGAACTTTATTTAAACAACAATATTAATATAGAATTATATTTAATTTAAATAATCCATGACCATCTTCAGTTTCGATTGAGATTGTTGCGATAAGTTCCCTATAAACGATCCTGTTGATGTTAATTCGACTGAATGGATATCTTTTTAACAAAAAAAAAAATCACCTTTTTCATTTACTATGGAATTAACGGAGTCACATAAAGTATTTATTATAGTACTTGAGAGAAGACTAAAATACTATTTATCCATATTAAAAATCAACAGTAAGCTTATTTATTATGTTGTTATTTCTGCTATATTACGATTTTGGTGAATACGTTTCTCAATACTTAAACAGCATTATATTTTGTTATAACAAAAATTTTACGCCTGGGAACGCCTGTATAAGGTATTTCCATTTTATCAAAATCGGAAAAAAATTATATTTTACCTTAAGATAATCCAATGGACGTAAAACTTATCCCTCTTTTAGAAATTATCACACGTGAAGTCGATTAAGATATTTTATTTTCAAATTCTCTTTATTACAAATTTTTTAATGTCTTCAATTGGTGATTCAAA
4395	23650306	23651639	1334	ACGACACAATACCAGATAGTCAGAATTTCCACTAAAAGGTAGGACTTATTAAGTATCGATTTCCATATCAAGATTCTAAGCTCATTTAGCGGTAGTGCATTCTTAAGGTATAAACGGAAGAAGTAAAAAGTCTATACATTTAGGGCCTAGATTACGTAGAGTTGATACTGACATAGAGGTCTCCTTCATGCTCCATGCATTCAATAAACATTAGTCTTGTAGCCTTCGCTGTAGAATTCTCCACTGTTCAGAGTTGTGAGCTCAAACACTTAGAAAGGCCTAACACTGCACTAATGTCCGCTGAGCCTGTGTGTAGGGCTGTTCAATAATATTAAGTCAGGGGGGATTTCCCAGAATACCTAACGATTTGATTGAAGGATGCGCGAGCACTTGTATTTATGTCCGGACGATATGGCTTTAACTGTTGGACAAGTAGTGTTAACGTGGTGCAGGCAATTTGCCCCATTGCTTTTTATTGTAAGATAGGCTTTTTGACTTCTATTTTTTCTTTTTGACTTGTTAGCCATAAAGAATTAGCCTTCGCAAAGATGGGTTTTTGGGTTCTAGTTATTTATCTTTAATTCTATTTTAAACTATCCCTTGTTGGGCGTGCATTACAGACCCCTGCCATATTTACCGTAATCGATATAATAATTAAGACGAAATCCTGTTTGTTTTAGTTAATGTTCTGTGGCCGATTTATCTCATTTCGTGTCGAACTATCTGTACTAAGACCTAAAGAGATTTACCGAAATCATTAAATCATCGTCACAACTCTATGAGCTTTCTGTTACCGATAAGCGACAGTCAAACTCATATTACAAAAAGAGCTAATGAGGCAGTAGGAGGAATATCGAATTAAGTGTCGACAGCGAGATAGGTGTATTCTATTATTTCCTTGGAAGTATACATTTCCCCATTTCCATTTTCATAGTCAACAGAACAATCCTTATAAAATTAGTCGCTTGTTATATGAAGATGAAAAAACGACCGAATGCATATGATATACATTTAGTTTCTATAGTTAATTCAATACAATCTCATATGCCTTCTCAACGGTGGTCTCTGATAATCGTTGGTACCTTGTTCACGGACATTGATGGCCCCTAATTAGTACAACGATGCTAACATTCAGAACACGGTGTCATTGTTTGGACCTTCTGGAAATCACTAAGGCCAAGGCATAGAATCAATCTATATCTTAAGGTTTAGTGAGAACGAGCCTTATGGGTTAGTGATGAAGAGCTCAGTCATACAACCACTGCGTCAAATTAATCAAATGTCAGCATGGGCACCTGGAAGTTTTGGAGCCGTCATTGCGATATATGATTAAA
4396	23656288	23660381	4094	ACTACGATCAATAAGCTGTTTATAAGTTTATGAACGTTATATAGTTCCCAAGGCACGAAAGTTGAGGGATTTATTTCTGAGGACGAACAATAATAAGTTTCAATTGCTTAAGATTACCAACGTGGTTCAATTTATTATTAATTGAATATACAACAAGCGTTAAAAATCATAGTATCATCAGGAAGTAAAAAAAATTATTGTTGGAGTTTTATCTTCGTTTTAGGCCATGTCTGGGTCAGTTTTTATTAATCGACACAATTTAGGTATTGCGATTATTTACTTTAGATAATTTAACAGCTTGTCTGATTTATGAGTCTTTTGTAATTGGAGCTTATCATTTAATACCCACTAAAATTACATGTTAAACACCCTACGCAAAAGAATCACCATCTGATCACATTATTATACTTTTAAAGTTAGATTACCCAGTCGACAAGACTACATCACAATCAGACTTTCTTCCTGTCGGATATTCTGCCTTAAACTTAGAATTGGATTATCAATTCTCACAAAAGAGGCTTAATTTATCTTGGGAAACCCCATTGTCTAAATAACTGGTTGAAGTCAAAGAATCTCGTCAAGACAACCTAGATTTTATTGGGATTATTAGCAAATGATTCCATTGCATTTTGTTTTCGCTAGTTGCTGATAGACAGTGTGTTTATAAGGCTATTGAGGTGAAGAATTTCAGCATAAGTCTCTCTTTTGTCGCAAAAAGTGTAACGTAATTGTGATTCAAACATATTGACACTTTTTAAGTTGCAGTAGGGTTGTATTACAAATAGGTTGGATATATGCAACATACTCTATTACAAACAGCTTTTGTGTTTGGCGAATAATTAATATTAGCATTAAATTTATGATGTATGCATATGCGGTATCGAATCATAAAAAAAATTCACCTGTAATTCAATTTTAGAGCTTCCGCGCCGTCCCGAGCTTATAAAACTATAGCTACATAATCCGTATTACCGTTGTTTCATTTCGGACAGGTAATTCGCAAGTAAAATTATGAATCTATTCACAAAAAAGTACATGGACATTATACATTAATGATTGTTACTAGATGCGTTATACCATCAAGTCTATCAATACAAATTTGACAGTGTGCCCTAGAAGCACTTGGCTTGATTATGTTTACTATTTGCTGTACAGTAATATTATTAAACTTGCTTGTGCGCTGACTGAATCGTATGCTATCCTTCAAGTAATCATTTGCAATCGATAATTTCGGAGACGCGACTATAACTGTTGTTATACAACAAACTTTCTACCGCTCAAATGTTAGGGTGAGAAACGCTTATACATTACTTATGTGACTCTCTGTTACGTATATAATAGATAAATAGAAATTTCTGAAATTTGAAAACCGTATGAACTCACTCTGGTGTATCCGGGTGTATGTTCGTTCTTTACAGCGTTTGTTTCTATACTGTACTAATGCATCAATACAACAAAGTCGTATTTCTATAGCTCTGCATGCGGACTGATATTAAGTTGAAAAGTTATGCTCACTGAAATGTAAGTAATCCCATTATCAAAACAGATACTACTGAGAAAATGATGTCTAGCTGTAGATCACATAAAAATTCTCGTGGATAATAGTGTTCTAAATGAGGCGTAGTCATAATATATACGTGGGAAAAAAACACTTATAGCGATATCACTCTATGACATATGATTGAATAATTGCAATATCTTCTTAAAGTGCTGATCAAGATGGTATAATACATTCCCATTAGCCTATAGTTTTACCTATGTAGAAAAAATTTCAGCGCCTTGACACTATGTGTTATATAAATTAAAGTCGAAAAATTTAATCAAGGGGCGTTTAAAGGAACCAGTTATAATAACGTTTATTTGATGAAATTTACCAATATGAAATTATATGATATCTAAATGATTTTTCACCTAAGATGATTGAATATTTATTTTGATCAATATATAGTGCTGAGTAAACTGTTATTCGTATATCGATAATGTAAAAAGTGGGTACTAAAAGATTTTTTGTACTTTGCTCGATTATGATTAGTCCACAAGTAGCTACGTTATTACATCGCATGCCAGACATTGGTAAACTATAATTTTTTTCCTGCAGTCGGTCTGGATTCATAAAGTCATGGTAAATTACCGCCGCGTGAATCATCTACATAGATTACAGCTTGCACAATTTATTATATTAGCGAACTCTTGTTTAATTGTAAATTCTACACACAATCAAACATAACTGCTTAGGAGAAACATAATTTAATAATATTTATGTGCTAAAAAGAGATAATAGTCGACTATCAGATCAACTCCAATAGGTCGGAATCGTAAACGTGTTCTATATAAGGTCGCATTCTTTAGCGTTGATTGTTACAATCAGGAGCTTTTGCTCAATTCGCTAGAGCGATTATCTAGTTTCTTCTGCTTTAGGCTCATACTTTAACGGTTTGCGTATATAACAGCGAACGGATTTTGTATCTCACTGCGCTGAAATGGCGAGGTTAAAATTGAATCTTCTGTGATAGGCATGATGTTGTTAGCAGAACTTGAGATTGTACATAAGGTCCTCTTGAATCCTCTATTAGTATTGGAATTGTATTTAAACCTGTTCGTATCACTTATAGGTATTGGTTAATAGTCTTCCTAGAAAATAACTTATATTCACAGAATGGTAGCGCTGTGGAGGCTCTGGTATGTAAGTATCTCTTTGATAACAGAGATAAGATGAATTAGTCCATGTTTATTCAATTAGTTATTTTCGATACGTATAAGATTATAAGCTTTATTTGGATCTCCCTTTTTCTTTCATACTTTACGCTGGTCGCCCGTCTTACGGCATGCTTTAGTTATTTTGGTTCCTATATGTTACATTTCAGGTTATCAGATCTGATTAATACATAGCAAACTCACTTCCCATTATCGATCCCAGACTAAATACATAGTGATACATTAACTTTCTAAATACCTACAGAACCTATAAAATATATTGTAAAACCTTTGTAAAACCTTTTAAATAGCTTGTAAAGATTTTCAATAATCTGTTCTTTTCTATCTACTTTTGCTTCTTCTTCAGACTACAAAAAAAAGAGTACACCTTATTAATTAACTTATGTATTTCTATTTAAATATGTAAAATCTTTAAAAACTTATACATCTCTGATATGTAAATTATTTATAATATATTGAGTACAATAATAATTGCATATACGTAAAATAGATAAGGATCCAATCCACGGCTAGCCTGGCCAGTAAAACTTGATCTTGTTTTTCGTAGACTATAGATTTAATGTCACCTATTGGAACGTTTATACTTGTACAAACCATTTAGATCTGAAGGCAAGCCATTGCGCAACGAACTAAACTACATCAGGAAAAAGGTAACATATACCGGCTGTTGTGTGAATTATGCAATATTGTCGTTGCGGAGAATTAAAGAGTTAATTCTGATTTCATATTCGATTACTGGTAAAGAATATACCTTTATTGAAAGCCGAAAATGAAGGCTCTGAAACAGAGATACGGGGCCTGATCATTATATCTTCACAACCTTTAAGGTTTCAGATTCTGCAGAAATTTATTATTTCCCCATGGGAGGTAGATACAACACGAAATTTCATCAAAACAACGGGGATTCAGCGGTATGCTAATGTAAGGGTTATTCCGTTTCTTGGCAATTCGTCATGAAAATACTGAATAACCGGAGGTTAGAAAATACTTAGTAAGGGTTGCAAGTAAATTCATACCGGACTGTTCTGTTCGATTATAACGTACTATATATTTTGCCGTATCAAAAAACTCATGAAAGGACATGGTGTCTTTTAATAATTTAACATTAGCGAATCGCTCAAAAGTAGATGCTGTTAATATGAACTGTACGGGATGCGTCACTGTCCACACGTCGCTAACTAACTAGCCCCATGACCGACAACTCGAAACTTGATCAATAACTCTCCTGGACAAACTTTAATTACTTTATAATCATTAAAGAAAAATATAAGAGGTTCTGTATGACGGCTGAAACGTTTAGGGCAAACATCAGTGTTAAAAGGAAGTCAAACAAGGGGAACAACAGGGTGCCGGTTGAGCCAGATCGTGATCATACATTA
4397	23661033	23661849	817	GTCAATTAGTAGATAAAACAGGTTTAAGTGCCGGGAGGCCTAACACTTCCCTAATAAACATAATTCGTAATCGTCGTTATTAAACTAATAGTACGCACCCTATTTAACTGAAGTCAGCTACAGTAATATAAATGCGGTTTTCTCGTTATATATATAAATTAAAAAAACTTCTTTACCAGTAAGAATTGTATTAAATTTATATATATAAATAAATATATTTTTATCTCTACCAATTGCATGACATATTTAAATTTAAATGGCTAAATAAAATAAATATAAAACGCTATTTTTTTATATAGATAACTTCATTTAACACATTTTAAATCCAATTTATTACTAGTAATAGCTATTGCCTCCACAATTAACAGTACTATTGATATATATAATGCTAATATGCATTATAGCTATGATTTTCTTATGATATAAAACCAACCATTAAAATTTTACTCGTATTAGATAAATTACTGTATAAACCACTGTAGTAATCATAACACAATCATTTTTCTTTCTTTTGTGTTTGTGAGTAACTGTTAATTAATCATAGTCAATAAATATAAGCATCATACAAGACAATTATTTCCGTAATTCCTTACGTACTAAATTCACTTCACCAATAACAAACACATTTTCTGGAAAAAAAATTATTGGGCAAGGAAAAATTTATTGTTAGTAAAAATTTCAAGGAACGAAAACTAGGAGTGGTTTCCACTTGCAGCTCTAATTCAAGATGTTTATATATCTCGTTAAAAAGAGAAGTGAGAACACGGGACCAATACTAGTACTGGCCATGAGCATGTGGATCTCACATGTAAATATC
4398	23663519	23667305	3787	AGATGTATAAAATGCATTTAATTACTGAAAATAGCGTGGTCTATTACTCCATCTTATACTCAGATGTAAACTAGAAAGAAATATACACTTCGACTTATTTTCCCGTTGGTTATGATCTTGAGTTACGTTGACTTATTATAGGATGTACGAATTATCTGTAAAACATAAGGCCTAAAGTACATTAGCTAAAGCAACAAGTTGGTCGAAGGAAATCAAAATCTATAACACCCATCTCTCTTTTTCATTCTTCTTGAATGTTGTTTAAGGTTGTCAAACGCTTGATTTAATCAGTTAACCAAATATCCCAATAGAGTCATTATATCCATAAATTAAAAAAGGAGTGCCGTCTTTCGACGACATTATTAGCGTAATAAATACTAAGCGTAGTCCACATGTTCTTCGTTTGAGGAGACGTAGCAATTGGATAATCCTAGTTCGCCGAACATCGTTTTCCAATGGTTGCATGCAGAGATTCCATAAGAAAAAGTTCTAGTCAGTAGCGTAAGGTCTAAATATTTACTTACTCTCGTTAAAACCAATAACATTCAGCTACTAGTATTTAGCGTCCGACTGTAGACAAAACATCGTTATGTACAAAGAAATCCATTTCCTAAATGGACTACTCCGCTTCCCGCCAATTTACAATCTCTCGTATTTAAAAAGTCATTTCAAACAAATATCAATTCTCATCATACTTACATTCACAATTATTAGGCGATTCCATGAAAGACCAGAAACTTTCAACTCAAGACTGTCTTATTAATTGAAGGATGTATTAGTTATAAAATTATTGGTCCGATAATACTAAAAATTCTAAAATAAATGACTTATAATATTTAAATACCAAAAACCTTGGCCAATGGGATGTCATTATTAAGAGCCAAAAGAAGATTCATGTGAAGCTTGTTTACTACGCTTTGTTATGTTTAATCTGTGGGCATTTGATCGATTAGTTGCTCATCTCTGTTCATGCAGGGAGAGAAAACAGGATGACGTTATAAACAGCCCTTAACAGTGATATAATTGACATCAAGGGATTCAGATCATGTTAAATCTGATACGGATATACTATAGATGGTAAAAATTTGTTATTATATTCTATACTTTATATCACATCTGCGAATGTGTGGATAAACCGTACGAGGACGCTACGCTGAAAGGTATTAGAGCCAACAAAGTATCGATATAGCAAGAGTTAAGTTCCAAGTTCTTTTCGATAAATTGAGGCTCCAATTGTCTTAGTATGTGAGTGCAAAGAGGTTACAAATTCATTCTCGCTACTAAGTCTAGTCACTCATACATATATATCATTTAACTTAGAGACTTATTTTCCCTACTTTTTCCCATCATTTGAAGTTAAACATAAATAAAACTATATTTATGCTAAATAATAAAATAAAAACAATTAGAATTTTATTAAACCTGCATATCTGTATGGAAATCTAATAATAACAATTGTTTGTCATTTCATTTAATATATTTAAAAATAAAAATATTTATTTCTATACAACCTTTATTGAATCTCATGTGTAATTGATTCATGGAAATATCTAATAAAAGATAAATATACAATTTTCACGAAAAAATATTCATTTTTCATAAAAAAATCCGAAAAATAAACTATAGTGCTTTGAAAACTCTTTAAAACTAAATTATCTTTTTTAAAGACATCACAATTTGTAAACAACAAAATTAATATTTTTAAAAACTTTCGAGTTTTCTATTAATAATTATAGATAAAATTTATATATAGTTTGTTTTTAGAAAAATTCTTTCTAATTCCCTTTTCATGATGCCCTTTTTCAACTCTACCCTTTTGTTTTATCTATTTATATTTCTACCCTCTCTATATTTTTAATTAGCATTTTACCCTTATTTGGAAATTATATTAAGTTAACAAAATAAAATATTAATATTTTTTTGCATAAAATATTCCAATATAATTTTCTCGCCAATAATTTCCTGTCAAAAAATTTCGAAATAAAATTTCCTGCCAAATTTTGTTTTCAATAATATTATTCCCGCCAATTTTTTTTATATGTCGAGAAATAGATTTACAAGGGATTTTAAAAGAGTTATAAAAGATTTACAAGAGATTTTAAATGAGTTTTATAAGATTTACAAGGGATTTTAAAAACTTGATTTACAAGTAATTATAAAAGGTTTTTAAAAGATTTATATGGGATTTTAAAAAGGTATTAAAAGATTTACAAGAGTTTTTAAAGGGATTTAAAAGAGTTTCAAAGGTCTTTTAAAGATTTTTAAAGTGTTTAAAATTGTTTTAAAAAGAATTTAAAATATTTATAAGTGATTTTATAAGGGTTTTACATTATTTACAAAAGATTTTAAAGGGATTTAAAAGATTTACAAAAGATTTGTAAAGATTTTTAAATGGTTTAAAAGTGTTTAGAAAGATTTATAAGGAATTATAAAACCTTTTAAAATTATATGTAAAATTATTAAAATCCTTATAAAATCCCTTATAAATCTTTTATAACTCTTTTAAAATCTCTTATAAATCATTTAAAACCCTCTTAAAAACCCTTTTAAATCAATTTACCACTAAAAAATATTTACAAGGATTTTTAAAATCATTTTTATATATATACTCATACTCGTAACACATCACGAATACCTAAATTAGGAGCAAGGTTTCAATTTCGTCTTTAGATAGAGTAATGCTGCAGGTTGTAGCATTAGTACAAACAGGTTGAATTGAATAATTCTAACTAGCACTAATTAACGCGTCTTATATAACAAACTCGTCGGTTTATTCAATCCAACGTTCGTTTATTACTGTTCAAGGTCGACCTATTTACATTATCACGTACATTGCATTACGGCTAAATGCTCTATCTTACTCTACCCGCAGCTTGAACAGTTCGGAACAGGTTGTTGTCCATTTGTGAACTAGTATAAAAAAGCAATTAGAGAATGAGAACATATTTGCACTTACGCAAGGAAAGATGTATTCAAATGATACATTGTCATGGACCTCACATTTGGATAGTGACGCCTAAAGCTGAATATAATTTGAAATGTAGGTTTACGCTATATACAGCTCCTAACCAGGTAAACATGGTTTGATTAATGAGAACTCAGACATCTAGTGATATAATTTATAGTGTTGGCTTACAAAAGGACACGAAAACACCTGCTGTAATACTTACTTAAACTCACATGAATTTTCTATAACAATCAATGATGTGCCATGTCAGAAATGTTATCATTAATACCGAGTTTAATTAAAGAAAAACTGAATACATATCCTCAACTGACCTATAAGAATAAGGTATACTGAAATTTCATTGAGAGGGTCGAGTAAGAATAATAACTGTAAGAATCTTACTATTTAAACCTATTGTAGTTACGGTTAAGAGGTCGCACCCTCAAATCGACTTTGCAATTGTTAGAAAAATCCGAGATATATAAAAGTTAACATACTGACTGATTATAACGCTCTCTTTGACATAATCATAGGAGTCCAAGCGGCATATTGAGCACAGTGGATTCTCATGTTTAAGAGGTTAAAATGTTGTCGTAGGGGCGTTTTCAGAGACTTTTTTAAATTGAATCTTGATAGTTAGTGGATGTTAAGGCTATAGTAATTAAGTTAGATGTAGACCTACAATACAACGTGTACAGACTTTGATATTTGATTTTAATTGTTGACACCGTTAGCCATTTGAATGTCAACTGACCCGGTACGCAACACTAAAAGAGGTACTTACTACTTGAATTACCTGTATATTATCAAAGCGTCAAAATATAAAGATACATCGCACTT
4399	23669250	23671620	2371	TCTTTGCCCCTCAAAGTTCCGACTACCTTTTATATAGAGTCAAATATACATTTTATCATCGGGTAACAACGTCGTATTGCTTATTTCTAACCCTTATTACCCCTGTGAAACGGTTATTTCGTAAAAACAAATTCGAAAGTATAGTGAAGATTTATAGTTTCATCAGAAACTATCCTGTTTAAAGTAAACTTGTGCTCTATGGTTTTTTAATTAGTTTTGTCAGCAACAAAGCATGACTGTAATTAAGTAATCGATTATACTTATGTTATATATTAATAAACAATACCTGGTGATCTCTACGGAATGTTAGTCTAAAGTACGCAATCAAACAATCAGGAGGGTCGTGGTCATAAAAGTACAGTCTGAACTGATAATAGTCAAAAAAATATGAGTAACAAATTGTATTTTATAAACACGTTAAAGATCGCTGAAGTATCGTCCATCTCCCAGCATCTTCCGAGTCAAAACATAAAGATTTTGTTGTAAAAACGTTAATTTAAATATTATTCAAACGCGATAATCCAATGTCTCGTCTATTTTAGACAAGTTTTAATCATGTAATTAAGAAGATAGGAAACATATGTAATCGTTCCATGTATCCAGATTTTTCCCAATTTCGGTAAACGACTCATGTTTTAACAAAAAAAATGTCCTCAGCTCTTCAAACTATCTATACACTATTAATTTGTATATTTAATCACCAAGAAGGAATCGTTTCTAAATATTGAAGATTACATTATTGGAATGTAATGTAAACAAATCAAAATTCTAGTCATATTTATCCCGTCATTATTATAGTTGTAAAAGGATTTTAGGCAGCTTTCTGTTATTTAAAACATTTAATTCATTTAGTACTGTGAGATTTTCTGTAGATACTAAATTTTTAAATTACAACCGCATGAATGACTTTGCACTCATGATTTTTACTTACATCACCAAATTGATCTGCATGTTAGCAATTCTGTCCACGAAGTCGTAGTAATTACTAGTTTAGTTACGGCTTCGGGAAACTAAATTTTAGAGGGCAAACTGAATCTACCAATTGTAAACCTTTGAATCGGACCAGACTATGTAGAAAATTATCAAAGTATCTGTTAGTTTGTTTGTTTATTCACAGAAAATTTTGTATTTGGAAGAGATAATGGATATTTATAAGAACAAGTAGGAGCCAATGAGCAAGAAAAACATTTCTAGATAATGTGAAATTAAGAAACCTAATAGACAAATTATGAAACTCGACTCTTTTTAAGTAGATTGGACCATGTTTTTTTGAGAGAAATCTCGAGTACGTATTCAAGTAATAATGTAGAATTAAATCGAATAAAATACAACCAATCACTGTCTATAATTAATGTGGGATATTAAGTTTTATAAATTCTGTTAAGGTATTATGGAGTATTGCCGAACTAGTACCGTAATATTTCAAAATAATGTTCATATATTCTTCTAGGTTTATTCGAGACACAAAGGAGACACCGATTAAACAAATTAAAGGTTGGCAAACTGCTATGATTGTAAGGAAATGCAATGTTCGTATCCTAAGAATATTTGTAGCAGTAACACAATCTGTAATATTCTGAACTGATTATGATGTCTGATTCAGTGTTTATATGAAATTTCGCAGCGAGTGGCACACATGTACTGTTAGGGACAATAAAAGTTTCTATTTCACAACGATTACCTGTTTATCTTAATTATGCTTGGCTCGTATTCGTCCCCTTGGGTTATAGAATCATTATTTATTGCACCTTTACCCTAGAGTAAAATAATTATAAGTGGATCTCACGTTAGAAACTCACAGTAAAAAAATACTACTGCTTGTCCTTACAATCCTGTAACTGTACTAAAATTTTATAAATATTATAAGTATACATTAGTAAAAAAATTATATTAATCGTTATTTCAAAGAACTAAAGTGTTTTAATTCGAATGTATTGACGTATTTCAATGATTAAGCACCTTAATAGATAACACGAAATTAACGAATTGTCTGTAATTAGATTCAGAACCAGGGACCACGTCAATGAATAAGTATGGATGAAACCTATCTATCCTAGATCATCATTATATAAAAATCGAGTTTCAAAAAATATGAATAAAAGTTAGGTTATGCATATATTTTAACCGTTTATGTGTCATCGGAATAATGAATCTCTTATAATATGGTAATCCAGGCCATGAAAAAGTCTCCTGCTAAAAAATTAGTAGTAATGCGGGTACTAGCCGTGCAGATATCAAAAATCTTTAAGACTTTTTACTAAAGGTATGTATCCTAATCTAAAAAAATAGCTACCTGATCCCTTCGTGTGGAAAGGTAAACTAAATCCGATGCTTGACATTATATTATCTGAAGCGGGTAGTTGGCAGCACG
4400	23674569	23675319	751	TCACGAAAAGAGGCCGTTATTTTCTTCTCCCAATTGCAGTCTATGAGAGTTTGTTTTTACGCATTCAAAGCACTTATCTTCTTGCTGCATGTGATAAATAAGAGAATTCATTTTTATTTAAATATGGCTTTGTTTGATTTTAATTCTGAAGAGCTAAAGACTTCGAATATATGCGAAAATTATTCAACTTAACAATCTTAAAGTGCTAAGCTGATATAATAAATTACATACAAAAATGTATATAGGATAGCTTTCCTCAAGTATAATTGCTTTTGATACGGTCCAATACCGAAATGATGTGCTATAATCAACTAAACAATTGCTTCAGTCATGTATCAGATAAATACTCAAAAATTCAATTTAATCAATACCGGTTAAAGTGAAAAAAATTCCCAAGGAAAACGTATGCTATACTTATTGACAAGCTTGCAGATATGCACAACTTCTTCGTCTTCTGGGTGACTTTTATGTACTAAATTGATTTTGAGCTAGATTGCAAGTGAACTTATGAGACAGAATGCGTGAGATAATAATTGAAAACCAGTACTGAACCATCCTTAGTTTATTTGCCCTGTTTGATTAACCTACGCTGGAATTGTATTCCGGTATTCTGTTAAGTTGTTAAGTATTGGTATACATTTAATATTTGTTATCGCGACGTTTGGACAGACTATTTTGAATTTTCTTAATTCAACCCGTAGCAGGATATGTACTAGTAAATAACTTAGAGACAGCTAGATATTATTCATAA
4401	23675909	23677321	1413	TTGGTATATATATATGAGTATATGGATCAGTGTAAGGGAACTTCGAAACCTTTTACCAAAGCTTGAAGCATTCTCTCTTCAGTGTGGAAAGAAAAAGGTAGAAAAGCTGTGAAAAAGTTGTCGGTAAGGTTTAAAGGATGTAGATGATTATTTGGGGAATTTGTTTCGAAGCAAGTTCCCGCACACGTGCCCATTGATTAACAAGAATCCGGTCAAGTTAGTGACTTTAAACAAGCGCTTCGTGGGAAACAACCCACAATGTATTGTACATAATTACTTTTCCTTCTTTCATTTTCTTTGATTTTTGTTTGTTTCGCTCCGATGTGGAGATTATTCTTATCGACTCAACAGTCGTTAAAGTCTCTTTATATGACGGTTATGTGAGATTGTTTTTGAGTTCAGAAACCCGACAGGTTGGGATCGATCGATCCTAACATAGGATCGATCGATTTGGTCGTTACGTCGGAGCTCAAAAATTTCTGCTAGTTTGGGATCGGACGTTTCGGTCGTTACGTTTGAGCTCTAAAATGTCTGCCAGAATTGGATCGTTCGATCCAATCACTGGATCAATCGATACGTTCGTGTCGTTGACATAAAAAAAAAAAAAAAAAAAAATCACCTGTGGAGCTTCCACCTCACAGCCAATTCTAGAGCACTCTGCAGGATATCGCTTAGGCAGGAGCAGGAGAAAGCCGGGAGAACAGAGCACTACCGAGATTCCCACAAACCACCGATGAGTAGCGCTGTAACACACACTCTTTCCCTTTCTATTCATCTTTAATTTGATTTTTATTGTGTCTGTGCGTCAGCTTTATATATATGTATATGTTTTGCATTAAAATAGTTAAAATGCCCTGCAACAACACTTAAAACTTATTATTTTTCATATAGTAGTATAACTTAAATAGTATCTATAGTAATTACTATGTTTTGTATAACATACTTTTAATTATAAACTCAATAAATTTCTACTTATAAAGACTCCGATGAGCGGGTCTACGATAACATGCAATGTCTATGTAATCGGTAAATCGATGTCTATTTGTGTGAAAGAAGATTAATATTTATTTCCCTAATCAAGTTGATAACCAAAGTAATCATTTAGTCCTTTATAATAAAAAAACACTTTATATTGATCCGTTATTTCACGGCATTCTATTTGATCATTTTCCACAATCAACATGCGCTTTTAGTATGCTTTTATTATAACGTTATGAAAAAAGAATAAACTTAGGTATATTAAAGTTAAACATAGTGATAGGGATTAACTGTCTACTTAAGTGATCATACGTTGATAGAAAAAGTAGCCAGACGCTTAATTACGTAAAATTGATTTACGGGATTAGTTTTAACCGATTTTATTATGACTCACTTTATTTTACAGCATAAGAACATAAGAAATTCCTTCCCAGA
4402	23678769	23680309	1541	TGGACTTATGAATATATTATTGTTAATCGGAGAGTATAGTTTAAGTATTATTTCTTTACATTTGCTACTCTGAAAGCCATTAAAAGATATAAAAAGTTGACTGTTTAACTATCGATATCATGTCAGTGTAATGTAGGGTAATATATATATGTTAATCTAGCAGTTCTTAATAAATTTTTTTTTAATTCATTAATCACAACATAGTTAATTAGAGATCATAGTTTTTGGATTACGACAGTCTCTTTGTATAAACCAATTACCATACTTACATGAACTTTCAACATTCTATATATTTATTAGTTCAGTAGTAGAGAGTCGTTAAGATATCTTTGCCATATGTTTAGAATAATGATAGTGTATTATAACCCGGATAATTTATAACCAGTTTTTCACCCAACTCTATGATAATAAAGACTACAATATATGATATTACGATGCTATTTTTTCGCTTTTGTAATGAACACCATTAAAGTTCAATTCGTAACTTATTTCATAAAAGTTGTAATGATGCTATTAAATCATCGTATGGAACCTAACTTATTTAAAGCGTGTGGCATCCATTTCCGTTCTGTGCTTAAACTTGAGACTGTGCATCCCCTCATGACTTTGATGCTCAATGAACAAAGCCCACCTCAGGTGAGGAATGTCGATCCATCTTGTGGTAAAGGGAGTCGACTGAAGTGGCACTCCACAAGCCATTAGTATATGTGTTAACACCCTCCTATAAAAATGGTTCTCTTGTGCTTATTCTCTAGTGCCCATTTCCTGAAATCACAAAGTTGATTCAATAAACGCATTGATTGTGAAGCATCGTTTGTGTCACCCTTCATATACTTTGATTTTGGTGTAGACTAGAAGATCCTTTAAGGCAACGTCCAACAGCTCTATCTCGCCATTGTTGATTGGTCAAGTCTTCTCCCTTGCGTAGAGAACGTTAACCAATGCTTTCTGGAAGTAACGGAAGCATGGGTTTCGGATTGCGTTGCTCTTGGCCCTTGAGGACGAGAATTGAACGTCATCTCCTATTGTTACCCAATAATCCGATAGCTCCTTTTTCTTGAACTTGTGTTTAACATATTTTAAAGTGTATCGTCTTACAAGATAGCAAAATCAGCGTCGAATGTATTCGGAACTAATCTAAGTGTTGGGTCATGTCATGGTTACAACCCTTTTTATGAATGTTTTATATGATTGGAGCTGACCTATTGAATTAAGAAATTCATAGCACCGTTTGAAAGTCTATTTATGTTGAGCTAGCGGGTCGTTTATTAGTTCCTTAAAGTACAATATTGTTAAGGGGAGCTGTAATGTAATTAAGAAGTTCATGCCTCGCAATAAAATCTGGTGCCTTTATCTATAATGAGAAGATGTTTATTTGATTCTACTTAAAACAATATGCTTCGACTTTCCTGATTGAGACGAATAACAATTTCTAATTAGGCTTTAATATTTAGACAAAGCGTAAAGATATTTCCTAAATACTATAAACTAAACTAAATGGGAAATCTTAACAAGTGGATCATAATATCGATAGATATATA
4403	23681226	23682221	996	TATAGTTATAATAATGTTGCAATGTACCTCGTACCGTTTAAAATAATGATTAGGTAAAAAATCCACTACGATGTTTCTCAATATTGAAACATTCTTTTTCATCTCGTTCTAATCAAAGCAAAGGTATTATCGACTAACGATTAAATAAAAATAGCATAATTTAACCACAAAAAAAAGATCTTTACGTCCCAATTTATTTGAAATATTCTAAAATAAGCAATACTAGCTTGGGATATGTTATTTCCACGATTCTAATTAAAATGTTAAAGATTAGTATCGTAAAATTCTTCAAATTTTAAATAGAATAGTAGCTAGGTTTCGGTCACTGTTATTACCTAATGGTGAAATTTTACCAAGAACTGTAAGTTATGATCAACTCGCATTTCTATACCCATATAATGTTTTTTTATATTAATGCTAGCTCTTTTCTGTAATATTTCATCAGAAACCGATTGTAAAAATATTCAAATAACTGTTACAACTTATCTATTTTTTAGCAAATTGAAAAATAAGTAATGAGTTTACCAATAGTCATGTAAGATAATGAATCGATAGAATATCAAAGTTATATAATTCACAAATTTATAGTGAAAAATCTATAAATTCACTTCTTTTTGTATATATTAAATACAACTTTTATATTCCATAGAGAAAATCAACGACATTCATAGATTATAGTAATAATACATATATTAACAATAAATAATTTCTTTATATTACTGATTTTTCTGATTACATATTTAGTCTGAAATCTCTAGTAGCGCTTGTAAATTATCAAAAATTAATGATTATTCAGAAAACCTGCAACGTTGGAGATGTATAATCCGAATATAATCTTTTAGGACTTAAACATAGAAATTCTAATAACTTATCTAAATTATAATACAACAAAGTTTCTTACGTTTGTCATATTGATCTACAGTGAAAGTTGTTTTTTAATTTATCAAATTAAGTCATTTAATATATACATTAGTACCTAACATAGTTTTAAAGCAC
4404	23684378	23686493	2116	AGTTGTGAATGCTTTGTACATTACCAGCACACAATTGGTAATGATATAGTTAATATTATGATCAAATTAATGTAGCTATTAAAAAATCATTAAATGATTCTGATACTATTTAATATATATAATACGATTATCACACATAACTTCATCCCTTGATATTAGGACAATTAATTGAAATATGAACACCATGCAAAATCTGTACATACATTAATCTAAAAAGAGAATATCAAAAGGTTGTATATCTGTTTCAATAGATCAGATCCTTAATATTTTTTAACTAACTGTGCTGAACAATAGATCTGAGACTTTTAGAATTAGAGTTTTCCTTGTCAGGAAACTAAGATAAATGATCTCAACCAATATTGAGATCTCAGTGTATCTTTGGAAATTTCAAGTACCAATTAGAAATTATTAATAAATACATAACGGTTCGTTATTTGATGTATGACGATTTGGATTTACAATTCTGATTTTCAATTATTTATAATTTTCATAGTGCTCCTTATCATTAATACATAAGATTAAAAAACCACCCTTAAATTTTTATATATTTGAGAGCTCAATACATGGGATTTAAATAATAAAATGACATATTGTTTTCTAAAAGTATTGAAACTAAATCCCATTTCAAACTTATAATAATCCATTACAGATAGAAAGTATAACAAATCGAATATAGTGAGGGTAGTTTCCAGGCAGCCCAGTTAATTTTTAATATAATCCCAAAAATTTTTTCTTTAATAATGTATTTTATATTAATATGTATACAAATCCTCTTCGTGGGTTGTTATTATATTATTAACAAGAACTATCTTAAGACTTAGTAACTAGTCCATAAAATATACTTATGAAAATGTGATTATAATTAAAAGGATTTGAATTGCCATTAAAAAGTTGATATTTGGCAGTAACCATTGGAATTAACAACACAAAATTTATTAGAATAACAAGTTTAAGTAAGATGGAAAACTACAGTCCAGGAACCCCAGTTTTTAGATTTCATTCTTGTTCTTTTACATACACCTTGATTCTGATTTGAGTTTCTTCTAATAGGCACTATAGTAGGATTAATACAAGATATTATGAATTGTAAGAGTTATCAACCTGTTAAAAAATACTTAGTCACTATATTGGTAAGAAAGCTTGTAACAGTTCTGGTATTAACGCTGATTGACGCAACCTCTTGAGTCAGATTGAAAATAAGAAGAAGTTGGTAGCATTATTATAAGATAGCAGTGAGTTCCTTATTTTAGTCGGGTGCTAATAATAAATTAAATAGTATCCTCTTATTCTCTTGAATCATAAGTAATAAGATAATCTATCCTATTTTTGTAAGATTTATTCTTTTAGTTGGAAATTTATGCTCTTTAGATATCTGATATGTTTAGGCTGCTTACGTCATTAGTCTTTATCGATATACTTAGTACCAAGTTATGTTTGGGAACGATTTGATACAGTTTGAAAACTGATCCTGTATATAGTAGAATTTTTAGTTGTGAACTAACCATTTAACAAATGACATGTGAAAGTAGTAGGACGTAATTTTTAGTACATACGAATTAAGGAGATATATATGCTGATCCAAAAAAGTTAACCCTACTAATGCTATGCAGATGGGCTATATATGATAACATTAACTCAAAGGGAAGATTTATTGTAATATTAAGGTACGAATCTGGTAACGAGATATAGCAGTCGTTTCTATAACTAAAATATTATTAAGCAAGATAACTTTAAATCACTCTATTTAATACAGTAAAGAGACATTATGAAGCTATTATTTTTATAATAGTTGTAACATACTATCTAGTAATATATAATGTTTTATTATGTTGTTAGAATCGATCCATTAAGACCAAGAAAGACGTGCTAGTTATTTTTACGTGGTAGTTCCTATAAGATTACTAGTAGAGTTTAATATACATTAAGAGCGAATAGCATAAGGGTTAAAACGCAAATATAATCTAATGATACTGATCTCCATATACAATACTCATAGGGACTACTAATACAGGAGACTTAGCATTAAAAGCCTCCTATTTAATGAAACTTTTGTACCTAGATAAAGTCCAATATGTATTGTTAAATTCTAGAAAGTTAATTTGCCATTAGATTGTAT
4405	23686560	23686829	270	GGCGGAATAATTCAAAACATTTAAATGTCGACATAATTATAAGTATATTTACTAAAGCAGATAAAGTCTAAGTGCGCGCTTATTCAAGATTTGAAGGGTCATTGAGGGCGTTGGACCATATATTTAATGTAAATAACAAAGGTCTAAAGAATTTGCTAAAAGCATACCTGACTTAAGTTTAATAAACGTGATTCATTATCTCCCCTATGTTAACACTGCCCGTATAACTAGATTTGGCACTCTACGATCGGGAGCACTCTACTAACAGAA
4406	23688270	23691184	2915	TTACATTAATTACTTTGGACTATACACATTTTAGTAAGAGGAACTACTAGAATGATTATAATAAATGAACCGTGGAAAGTCCACTAATATATAACAAAGAATTGGTAAGATAATGATTAAAATATTTCACTACTTATATAATATTCTTAATATACCTGTTATTAAGTATATTTATATATAGTTTCTATGATTCAAACGCATTAGTCTACCTTCAAAACTCAACAAGCATACACACTGATGTCGGTAATAATTCAAATTAGATTTGTTTATAAAAAGTTTTAACTGGAAATAAAAGGTTAAAAGAGACTGTTCTTACGCTGTAAATTTATTAATGTGTAGTAACAACTTTTAGTAATCTAGAGTAATCTATAATAATAAGCTGAAATTAATTGATCTCTAGCGTTAATATTAAATACTTCACATTTTTAGTCTTATTGCGTTTAGAAAATATATAGTTTAAAATGTTTCAAACTTTTCTCAAAAGCATGGTTTCAAAATCACTTACCTTAAGCGGCATCTTTATCGATGATGCTAAAAAAAATGTTTCCACTTGCTAAATAAACTTTAATTTATGCTCCTTCCTAAAATTATTATTTGTTCAGTATCCGTTTTTGAAACATAAAAATATACCCAAAGTAGAAGAAAAATATAAAACAGTTTATAACTCCTTAGTTTTGACGTTATAATTGATTATAAGTCACTATTAATTTTTTTAATGTCAATTAAAGTAACATTTGAGTTCTTAAAAGCTTATGGTTGATAGAACTTTTGATATATATCTAGATAAGGCTCGCCTATTTAGGCGGGAGTAAGATACAAATATAAATGTTTATCGATTGTATTTGAATAATATATAGCAATCTATATCTTTTTTTTGATATTTAATTTAATAATTATTTGTCTAAACAAAATTTTGGACTTATTCATTCTATTTTAAATATATACACTCAATCTTATCAATGATATTTGAATTGTACAAAGTATCCGTCCTTTCTTCTGTATTTAATTTAGTATTTAGTTAAAAAAAAGAAAAAACAAATTTGTATCTTACAACATTCAATTTTGTAATACAGTTTATCTATCTATGTCATCAAAATAAAATCGATTTTAATTCTACAACTTCATATTGAGTGATAACATTTTTTTATCAAAATAATATTTATGACATATCAAATCTATATCTTATTTAGTATTAAATATAATTAACAATTAACAATACATAATAAATTGGCCTAGGCTTAATATCCAAACCCGAAGAACCGACCCGAAAAACCCGATCTGTTTCTGAACACAAAATTTTAAAATACCCGTACGGGTTTATAATTCAAATCCCGAAAACCCGAACCCAAACCCGAATAGGTATCCAAACATATATCTAATATAAGTATATATTAGTTATATTTATACTTATATATAGAAAATATTAGGATTTTTTGGATTTTTTAGATATTTTTGTATATTTTTAGTTATATTCAAGCAAAAGTACTCGTGTAGTTTTTGGAATTTTTTAAATTTTCAATTATTTTAATAGATTTACAAACAAAATTTGATATCTCAAAAGATAAATAAACTCGAACCCGAACCCGAACCGATCCCGACCCGAAATCTTAAATTATCCGAACGATTCTTAAACTTCTAAGTCCCAAAACCAAAACCCGAAATAACCGACCCGAATACCCAAACGCATAGAGCTAATAATTAATAAAAAAAAAATAAGAAATCCACAAAAATATTTAGAAACCAAACATTATTGAAAATATATTTTTTATATATGCCGTAATCTCCTAAGTTAATTTTACATCATGCAAATTAATATTAAATGAGTTAAAATTAATAAAAGAAATTTTAAAATACTCGAACAGGTCTAAACTTCAAAACCCAAAAAACTCGAAACCGAATAGGTATCCAAACATATCTCAAATTTAAGTATATATTAGTTATATTTATACTATTATATAGAAAATATTACGATTTTTTGGAATTTTTAGTTATTTTGTGTATTTTTTGATATATTAAAGCAAAACATCTCGTGTTGTTTTGGAAGTTTTTGAAATTTTCAAGTAATTTAATAGATTTAAACACAAAATTTGATATTTCTATATATAAATAAACTCGAACCCGATACCAAAACCAAACTGAACCCGACCCGAAATCTTAAATTACTCGTACGCGTCCTAAACTTTTAAACCCAAAAACCCGAACCCGAAATACCCGACCCGAATACCCAAACGCCTAGGGCTAATAATTAATAAATAACCAAACATTGTTGTAAATATATTTTCTATATATGCCGTAAACTCGTAAGTTAATTATACATCATGCAAATTATTATTAAATGAGTTTAAATTAATAATTGAAAATAATTGAAAAGTTAAATCCTATAAACTAAGCTATTTTTTAAAAAATGTACTATTTTCACTTATGATTACATGAGTTAAAGACAAATTTGTTAATTATCCTTTTGTTGAATAAATCTTAATTGTTTATAAATATATAAACATTTAAATTAGTATATGTAAATTTAATTACTTTTAAAAATTTTCTTTTTTTTTTGAGAATAAAAAAGTAAAATTTTGAATAACATATGTAAACATCTATTTGTTTGACTTGACACGTGGCACAATCCTATGAGTTAGCAACTTTATATATATAACTTTTGAACCATAGCTCTTAAAATAAACATCATATGAAGTAAAATTACATTTTATAGGATTTGGATAGATGAGATTTGTAAGAACAAGTTAGCAAAGTGAGAAAATTATCTGATTGAGTATCATTTAATTGATATGGTAAAGAACAAAATTGTAGGGTTATATATTTTGATTTATGGATTTACATTAATCGAAACTTAAGCTAGAAATAAAGCGAAGATAAGTTCCGAAAGAATTATAGAAAATAAAATAACACACAGTCTA
4407	23692794	23694308	1515	AATTCTCAGTAAATTTAAAACATCTCATTTAAATTGTAATATACCTAAAATACTAGAGGTAAATACGTTTACTATTTGTCTATCACGATAGTATGTACTATTTCAATTCTGGTTATCTTTTAATTCCTTTATAATAATCTATCTGCGAATTTCAAATACCCAATATGATATTGGCAATGTGAAGAACTACAAATTACGGCGATGTTTATAGAAAAAGACTAGACGCCCCTTAAAATACGGACATTTCGCCAGAAAACATCAATCCATGTAATGACAGTGAAAAGAATTATACCGGGATTAAGTTATATCAGTTTTAGCTAAAACATAAGACGTTTTAGGCCTATAGTAGTAATGTTTAAATCGATTATTTCAATCTCTTTATCATAATGGAAATTTTGAAAATAAGATAAGTTGTATACTATTACAGTACGGTAATCATATGTCATTAGTCATGGTAGTGCCAATCTGCATAGGGTTAGTGAAGTCGCGAGTTCTATATTTTAATCACAATCGTACCTGACAGGTCGATAGACAATTTAATGAGATAATTGCGCAATGAGCTATTATAGGGTCTTAGAATTATTTTAGATACTCAAAGAAAGTTCTAAGTGTTTTGCGCTAAATATACCAACCTAGTTAAAACTTCTCATTAAACCAAACGATACAAAAGACCATTCATAGAACCTCCAAACACCATGACCTTAATTGAAAAGATTTTCGATTATTCAATTAAGTTAAAGAATTCAACTAAATGCTTGAGCAAACCGATTATAGTACCTGACAATTGATAAAGTTATAGATTAATTTACACCATTGATTTGAACTTATAAACACGGGTGAGGTAAACAATGGTGTCAATATTGATGCTGACACACCGCAGATACGCAATTTAACAATTACTCTGCCTGCTATAATCTGCTATAGTATACCAAATTTTAGAAAGCATTCGTTCCTGTTCGTTCGTCAATTGAGTATGTCTATAGCTAAAAGCATTTTTTCAAGACTAAACTAAATAAAAATCTGTGAATGGGTATGTAAATAAGACCGTGTTGTTCTAGTGAATCATACGTACCCTAAGAAATGAATGCGCTGTTTTAGTAATTGTTACTCTTAGGGAATATTGCGTTGAAGTCACTTAGCAATTTTATATGAACGATAAACGTCCACTAACGAATGGTCAAAAAGCGGGTGCATGAAATTCTAATGGTCTTTGTATTACCAAAACTCGTTACAGTCTAGCCGTATGTATATATGCTTGTAAGTTAACATAGCATGTATCCTATTGTGATCTAATCACATTAACTCATACATGTCTAATTTTAGTTGACGTTTTTGGAGGCTATGTTAGGTTTTTTTAATATTGTAAACCACTATTTAATAGAAATTTGATTATCTCTGCAATTTAAACCTTCCGGATAAAAAATGTCCCCTTATTTTAGTATGATAGGGCGCAGTTGAATTTGATTTAAATTAAAGAGATAAGGCACAAAATGACGTTCGAAAACGATAACTTTT
4408	23694529	23694856	328	CCTGTAAAAATAGCAGGGATATTTAAAAGAGAAGATCCTTTATAATTTTTGATTTTTCAATTGAAGATTAAATCTTACTTTTCAAGAGTAATTTCGGTATTGTAAGAAGAATACTATGCCGAATTACACTCATAGGACATTCGAATTAATTGTGATAGACTATTTCCACGTAGACATTATTATAGGGCTCCTACATTGCTGAAGTTGACATAATTTATTCCATAATAATTCTGATTACGTCAACTAGAGGTTATATCTATCAATCATAATCTGCTGCATTGAGCTATCTATCGAATTTCCTCAGCCCTTACAACTTGTATATGACCCT
4409	23699323	23701571	2249	ATAGAAATAAGCTTTAAATATTTTAAAACGGGTTTTATAGGGCAAATTGCAACACAGAAGAACACCGTAAATAAATTTCTGGGTTAGTATTTTATGATCTATGGAACTTAATCTTGTTTTACGATGTGATTGTTTATATTATCAATTAAATTAAAATACAATAAATATAATATAAGACGCTATACTTTTTCATATCTATAAATATGGACTCGAGCAAAGTCTTAAGAAAAATCAAATGAAATACTAAACGATATTCATGGCTACTGGCAAACAATAGTTCCTTTTTTATACTATAACTTTTGACTGAAGCCAATGTACTAAGCTTAATACCTTCAATGGCTGTAATCATTTCAAAAATTATTAACTACAAAATTAATCACCTTAAAGGTACGCCGTATACAGCCATGTTGACGATAATCTTATGCCAACTGTAACTTAAAGCGAGAAATAAGATGAGCCTCAACATAACGCGTATAGTTTTCCTACGGATACTAGATTGATCATGTCTTACTTTAATTGTAATCCATATGTATTTATAGGACCCAGATCAGATTTCGTCTCCTAAAATTTTTCATCTTATTGAACATTAAAATATTTTTATTGAATGTTAAGTATTTGTAAAAAATCATGGGAACGTAAAGTAAATCCAAGAGACTCAATTTATATCTTGGATGGATAAACAGCTATTAAACTTTCATAATTAAAACTTACCGAGTGCCGGGTGGCAGTGATTACTAGAAATCAGTATTTAAGTAAAAATTTTGACACATATTGTTATCTTGGTTTATCACCTGTGACTGTTGAACTACATGACCGGTACTTCAATATTTATTATAAAATGAGGTTATATTTAGGCAATTGTCATACTTCTGCGCATGAGAAATTATATGATTTAATACTTATATTTAACTACATATTAGAAAGACTAGTATCGGACTCCTAATTCTTTCAAGGACGAATCGATGAATGTAAAAGCTGTATTCAGAGAATATAAATGCTATATGTGAAATAACATTTTAATTTATATAAACGTAATGAAATATTATATAATCGCTGTTAAAATTGCACTTTCCATAGAACCTATATCAAAAACACAAAATAACAATGTCAACATGATTGAGAAGAATTATTTTTGGTTATTAAGCTTAATGTATAATTAACATACTCGACGAAGTACAAAGCGATTTAGATTCAATTAAAATAAAAATGTTTTACAGAACCCAATCGCAGTCATGGATTTTTTAAGTAGATTTAAATGGTTTATGGTCCGCGTCGATTTATGTACAAAATGAGACATTTATTGATTTTAAAATAATAAAATAGATACTGAGCGGACTTTCAATTAAGATACACTAACATATTTACTGAAAGTATTATGTGTCACAACATGATAACGAATGTAAGCTACAGCGTCGATTATGTTGATATAACTAACTACTCTACTTCATTAAAATAATACTTTACGGATCATCCCACTATATCTGTCCCGACTTGATTATTTACAATAAATGAAAGCTCATATGACGAAATCCTATGATGAAGATACCCGAATTTTCTCCACAAAATAATTCAATTAGAAATTGATGCTAATTAATGATGGACTAAATCTTATAGTTTATATATTTGGAGCTTTATTATATTGCGTTGGATAACATTACTGAATTAAGATCTAGTATTATCTTCGCTCATGTGAATGAAGCTACGAATTTCTACTAGTTAACAGATACTAATTTAATTTCCGGCCGCTAAGGTAATTTGTAAAGTAAACAATGATGTACGTAGATGAATTGAACATAGTTAGGAATCATGTGTTAATAATGATGGGTATCCTTCAGACAAAATCATCAGTACATGGAATCTTTGGAACATGTGTAAAAGTAATGTAAAAATATATTCAAGATCAATGTTTTCTACGTTATTTGCGTCTGGTGATAATAGTTAGACGAATAGGTTGAAAGGTTTTTTTTTAATTTAGGTGTAAGTTATACGTTTTACAATGAGTTCTCAACATTCAATAAAATTAATAAATCTCATATTCTAAATTATTGACACTAAATACTACAATAAGAATAATTTCTTAAGAGTTTTTTTATTTTCAATGCATGTCCCCTACTACCCTGCATGTGTTTTGCTATCTGAACGTCCTTTAGATTCTTGATTCAGGTTATTAAAAAGTAACGACCATATATCTTGTAGGCAACGAATTCCAGAACGTCAGACAGTTTTATATTGAATTTAATCATGGATTT
4410	23702790	23703942	1153	TTAAACTCTGATAAACTTGTGGTAAGTCGTATATGTCCCATACTGGACTATGAAGACACAACGATAAGAAACAAAGATTGTAGCAGTTAGATGCGTTTCTTAATCAACAATATCCTAAACTCTAAATTATCAAATATAATTAGGTTAAGTTCGGAAGCCGAGTCTTTGTTTAAGTTGTTATGTAACTTTATTGCGCATCGGTTTACTTAATACTTGTATTTATATGATCTTATCGCGAGAGACGGCCCACGCGATGCATCATATCTTTGGCATTAAAACTGAGAAGATCTTATTGCTATCACGGAAATCTATAAGATTATATATATATGATGATAATGAATTAATATTTTATTAATAATGATAATATTTAATTATTATGAAATAATAATAATTAATTAAATTATTACTTAGATGGGTTAACCCAATTAACAACTCAACCCAACAAATTAAATGAGTTATGGGTTGACCAAACCCATTTAACAAAATGAGTTGGATCAACCCATATCTCATTTAACCCTAAACTCATTTGATTATGAGTTGAGTTGAATTGGATTACCCATTTTGACATCTCTAATCATTTAACTTAGAGACATATTTTCCCTACTTTTTTCCATCATTTGAAGTTAAACAAAAATAAAACTATATTTATGCTAAATAAAATTATAAAAACAATTAGAATTTTATTTCACCGGCTTAACTGTTTAGAAATCTAATAATAACAATTGTTAGTCATTTTATTTATTATAATGAATAAAAAAAATATTTATTTCTATTCAACCCAAATTGAAAATCATGTTTAATGGATTCATGGAATTATCTAATATAAGATAAAAATATATTTTTCATGAAAAAACAAGCATTTTTCTCAAAAAAATCCGAAAAATAAACTATAGTGCATTTAAAACTCTTAATAAATAAATTATCTTTTTTAAAGACATCACAATTTGTAAACATTTAAATTAATATTAATAATAACTTTCGAGTTATATATATATAAGATTCATTGCACTAAGAACCAAGCGATCACGACGAACCCGACAAAATACTCTGCAGGTGTAACAATATTATAGAAAATTAATGCAATTCGTAATGTCCCTCTTTGAAGTACCTACTAGATTGTTACGCGTAAAACTAGAGGCTGTTACTTTGTAAT
4411	23704429	23705377	949	TGATATGAAGAAAATAGAAGATTTTTTACTTTATACAACCATAGATTGCAAAACTGATTAGATATATATATCAAATACATTTAATTTTCAAAAATAGAAAGGTATGTTGAACTTTTCGTCTTGAGATCTTTGAATTGTTATATTACTTATCAAATTTTAAAAAATAATATATATGATTAGATGTGCTTAAATCAAAATTAACCTGTATGGTTGTATTGGTGAAGTAAAGACTATCATCTTGCGCGTAGTGTATGGAAGCTGCCTCTAAATAAACATGTACATTACGTATGTTATTTACAATAGAGCCTAGATGTTATATCTTTTATTACGAGGAAAGCGTCAAGTTCGATAATGATAGGTCTATTGCTTCAGGGATTCGGACCAACAGGTCGGAGCCGTCAAAACAATTTTCTCTGCTCAACGTAGATACTCTTACTTAGTAAAATTCTTACATAGGAATTTAATTTTGTAAACACATACAAAGTTGAGATCTATATTTGCTATCGGGCTACAAGTCATTTCTAATACAGATGGTACTCTTTATAAACTTGGGATGTTGTAACCTTTTAAATGGATTGGGGAAAAATAGTAATTGTTAGTACGTTTGAGGTATCCAGCTTCAGTTGAGGATTGAATTGTACATAATATTCCACAGAACACTGTAAACATATTTGATTGCATACTTTTTTTGATGAGTTGAGGAGCACAATCTAAACTAATTTAAGATCTTCTACCGCTCATTGATTGAATAAATCACTAGGGTTATCATAATTCCCAATGCAATAATAATCTTTGTGTCATGATCGTCTTAATTGTTGATTGAATTTACACTCCGAACGGCCTCATGCATTATATACCGAATAAATCCTTGCAATCAGCTCAATGTAACTCGGTGGTATTGACTAACCGTCTGATTACCCAAAAATTCTAAATAAAAATTCAGTCATGA
4412	23706748	23708462	1715	GTCCAAAGAGACATATCATTACATTTTTTCTGAATCATCCTTCAAGTAAGTGGAATAGTGGTGATTCCGGTATTCCTCTAGACGAATCATAATAGAGCATAAATTCGGCTAATCTTGGAGCGACGCGTTTCATGATAATGTTAGTCGTTTTAATCTTGAAGAAATCCCAAAGCTATCGTACGGTAACCAGAGATTTAAGATACAATAGATTATATTAAAATTATAGCATACTAGAATGGTATTGATATTTACACATAGTCCAGTCTCCGAACTACAGACGTATGGTACTATCCCACGTTGGGCAGATCAGAATGGAAACGATAATATATATAAATTTATGTATTCTTATTTATATTATTTTAAATTTTATACAATCAGAAAAGTAAAATTTTGTGGATTAAAACCCGATTATATTATAAAATTTATAGTTGATCTTTTAAAATTAAATATTTTATTTGTAAAATTTCAAAAAAAAACTTACTAACTTTTCTAAAAAATAATCAATTATCGATTAAACATTATATAACGTATGTCCTTTTCTAGTAACGCTTCTTTTCCTCAATTATAGTTACTATATAAATCCTCCAAATCACTAATTAATATTTATTCAAAAATTATAAATTCTAACAAAACAAACAAAATATATATTAAAAAGTCCATCAAATCTCTCCAAAACTAACTTTCATCAAATCTTCTAAAATTCTTAGCTCAATAAATATTGAAAACTAAATTATAAATTATTGTTAATATATATTGATAAATAATATATAGTTTTGGTTTTAATATATTTATAATATATCGAGAATCTTCGATACACTCTCTTCCTTAAATTTTGAATATTCTTCACTAAATCCAAAGAATGAGTGAGTTTAAAGAACTCGAGCGTATTGATGAAAGCTATACACGTAAATCTACATCTAACTCAAAGGTGATCTAACTCATAGAAACAAGGTCATTGTAGTATCAAGCACTCCTCATCCGTTCCACACCCCACACCTTCTTATGAACAACTTTGTTGGCTTAGATGTATGCAACATTTATACTACTCTATGCAGATCTCCAATATCCCAACTAATGCAACATTATGTCTTACTAATTCGCTTCCGAAGCCAAACGAGTTCATAGGCCATTGAACTACTATATTCTCATCACATTAATCCCGCAAATCGAGACTACAAGACAATCTTAGTATATATACGATATATATGTAGCTTCTTTGTTGCATGCTAACAACTCAAATTCGAGACTTTAATAAAAAACCAAAGATTTCTATAATGTATGCCAGAAATTTCATGGTCCATGATAATTAGCTAAGCACCCATGCGTTGTCGCTCAAAACGGAACAAAAGTGTATTGTCTGAAGGTGGACAAACATCTTTACTGGCGATTGAATCGTGTCGCGGAGCTGAAAGACCTTTTTTGATTCTGTTTGACACCATAGGGAATCCGACGCCGTTTTATTAATTCGCTTTGTTATTAATGTATTGTAATCATCGTAGACATGAATTTATCCTTACCGTGGTTATCATGTCTATTAGTAAAGATATCCAGCTCCAAAACTCAATTAGCATCTGATATAGAGTTTATCTTGAGTACACGATCTAAGATTTTAAGCAGTCGATAAATATTAGTCTGAACGTAAAATTTACCTTTACATTCGTGGCATCTGAGACATTCTTACTAGTCTTTTCCAAATGACGTCACCACATCTTGTG
4413	23708694	23708895	202	GAATAGATAAGCACAAAATATTAGTGCTCAAAATGTTAAAGTCAATTAAAAATGATATAGTGAAGAGGCCATATCCATCCATACTAGTTAAATACCAAATGCTGCTCTTACTACGTTTAGGGACGGTTGTTATCTACGCGCGGTCATCCAAGGATTTTGAAGTCGGAAATGTCTCAGCAACATCCTTGATTGACGTGGTCAA
4414	23710622	23716916	6295	CCTTTCACTGAGATGCTTGGCTAGTAGATGTACTCTTTAGCGTCATATTAGAGTTCCGGCACATGCGTAACATTAAGACAAATGTGCTATATAGGACTATATCGGATAAAGGATGTACGGTCACCATAAGACCACAAGGGTATTACCAGCTTAATGTTGCCATTACCTGCTTCACGCCTTCGCTCTATTCACTCATTTAACATGAATAGCTTCCCTTATGCACTTATGACTCTCTAGGATCGGAATAGGACCAGTAGTAACTACTAAGCTGTCGTGAATGTGAACCATATACCTATTTTGTAGCTCTATAATGGCCGTCAGTTCACGATCTAATGCCCAAATGTCTCTAATTACCGTACTAGTTAGGATTGAAGAAACGTTAGACAGTATTGTGCACAGTTTAGTGCTGACCTCTAGCTCAATATGCTTTTGATTCTGCGACACATGAAGCTTCTAGAAGACGGTTTGATAGTGGGGTCACTTTCGCATTCATAGCCACTGTACCTAAGAGAAGGAATATCGCTTATATGATAGCATGATTCGGCTTTCTGCTCCGATACATTTCGTCTATTTTTTGTAATTATTGCCCTGTTCGTGAAGCTAATATTCAGTCTGCGTTAATTTCCAGAATGTAACTCGACAAAGGGGGGGAGACAATATAATACTAATTTAACATGAATACATGAGTGAACAATTAAACTTTACTATATATATATGTAGGTAAAATTATCTTAAGACCACTCTCTCAAATAAGAGATCGATTGTAATACTTAAGGGTCGAAATCCACAACATTATCGGATCACACAATAGACTAAGGTTATAGAATTAAGCTAAACAAAAGATAAGAAAATAAAAAGAAAGCAATTGCAAATAATGAGATGGATGTAAACTAAGATTATTAAAACGTTAGGCTTACGGTATTCTCACGAAATAGATGATAGTAGATCTTGAAATAGCTAGGTTGTTATCGAACCTTTTTAAAACTCAAACTCTACTATCACAATAACAGGTGGCGTTCCTTGATATTCACTATGCTGAGAGTCCTAGTGGCGTGCCGTGAATCCCTATACCTAAACATGCATGCTAAACGAATTCGATAAGTTCACCTTAGTAGATAAGCCGATTCTTAATACACACCTATAAACCAGGCTCATCAAATAGTAGTTTTATTAACAGATACCTATGGCGGATATATCTCTTATGTAAGATCAAGTTCTATTTAGATACTCTAAAAGTAGTGATATATGTAAAATTGCTTTAAGACCACTCTCTCAAATAAGATATCGATTGTAGCACTTAAGGGTCGAATTCCACAAAGCTTTCAAATCTCACAATAGACCAAGGTTTTAAATTAAGCTAAGTAAGATAGTAATGAAAATAAAAAGAAACAAAAGGAAGCAATAACAGATTGTGAGGATGTAAGACAAGAAAGTAAAAACGTTAGGCTTAGGGTATTCTTAGGAATCTATTGGTTAGTAGATCTAATAATAGCTAGGTTGTTATCGAACCATTATTAAACTTAAACTATAATTATGGAATAACTGGTGGTGTTCCGTGAAACTCCATATGCCTATAGGTAAGAATAACCAGAGAAGCCGAGAGATCTTTAACCTAAAGATGCATTATATATGAGTTCAATTGTTCACCTTAGTAGATAGGCCGATTCTTATAACACACCTATAAACCAGGCTCATCAAATAATAGATTCAACTGCAAATACCGATGGTGGGCATATCTACTATCTTGATTCAAGTTCTAGGTGATCAATCTAAATCTAGCATTATGAACAATTAAAGATGACGAATTCTACAAATAACCTAACAAAGGGGCGATCTACTAAACAATATGAATCCCTAATGAGAAATCATAATCCTAACAAGTGGATTACTCAGACATGATCAAAGAAACACAAATCATAGTCTGAATAAGAAATCAATAATAGTAAGAGAAAGAGTAAAGAAGTTTTTCTCCAAAGGGAGTCTTCACAGGGTTTTGCTCCCAAAGTACAAAAGAGATGAGGAGAACAACCTCTCCTAACTTAGGTCTAAACAATGACCTTTAAAACTATATATATGATCTAAAAACGTGATGGCCCTTCTTTAGAAATAAGAGAAAGTTCTGGGCCAAATTTGGAAATCTTTAAAACATCAATAAGTTTCGTCTTCGAATTGACGTCAAGTATTGGTGTCGCTCGTCACCAGAAATGGTGACGTTCAACACCAACGTGCATTTTAGTTTCCAGATTTCTTCAGCTGTATAAATTCTCTGTATTCCTCCAGAATGCTCCATTATCTACAAATGAATCCCAAACATGTATAGACCTGAAAATGACTAGAAAACACTTTAGAAATAAAAAATAGACTCTAAAACCTATACCTAAATCATAATTAAAAACATTAAAAATAGGGATATATCAACTCCCCCAGACTTAGCTTTTGTTTGCCCTCAAGCAAAACACAAAAGCTGAACCTGTGGAAGAGGTTATAAAACACAGGAACTTCCAACATTCTCTAGCTTATTGCCTTGATCATCCTAACCAAATCCATATGTCTAGCAGTTCTAATCAAATCCTAACCAACATGTATTAATCTGCAAGCTTACACAACATTCTAGATTTCATACTTAAGTTCCATTACTATATCTACCAGGCTTTCATCGCTGAGTCTCATCAAACAAGCTAACATTCAAGATCCTTCTAGACTCATTCTTGTACTAAACCATGATAAATAGATGATTATTTTTATATATTTTTCTTTGGTGTTCTTTCTCTCCCTAGACTTATTCTTTTTAGAGAGTAAACAAAGTGGAACTCGCACACTGGATCAACAACCTCGGCATTTTTCCAACCATTGTAATTGATCATTCTAGATAATGTATAATAATAGGGTCATAGAAAACATTCCTACCCCTATACACTGTCTGAAAATCCTGTCAATCTCTCATTTTGTTTTTCTTTTTATAATGGGAGAGGAACACATTCTTTTTTTCACATTGGTCTCAATATCAAGTATGAACAAGGAGTCAAGATCTATGAATACTAACCGTTTGAAGAGGTAAAAGGAAAAGCAGTGCGATTAGCTCCAGCCTTAATGGTTGTGTTGGAAACTAGGATATCCTCAAGTTTGTTGGTTTGCCATTTAGATTTTCCAATAGTCGGATTAAGTCAAACCTGCACCATTAATCAACCAGACAATAATCTTAAGAATAGAGATCATAATTCATATCAAAATTTTGTCTCAATAAAACGACTCATAAAGAAAAATAAGAATAAGAATAAAATTCAAAAAAGAAAAATGTAGTTAGTAAGAGCCTCCCCCAGACATAAACGACAATGTCCCCAGTGGCATTCAAATCTGGAATAAGCGAGAAAAAGAAAAAAAGCATAAAATAAAAGAAAAAAAAAACATACTAATGGGTTGCCTTCCACTAAACACTTGTTTATAGTCAATAGGTTGATTTTGATGGAGTATGGTGATCAAGTGGATCAGATGATGGCAGTAAATATCGCGGAGAAAGACCTCTCATCATCCATGCTGGCGTATAAGCAGTTAGCACGTGAAGTTTATCTAGGAAGAGAGGAGCATCAGCAGGGTGGGACTCATGTATGGATGGAATACTCCTTTTTCTTGCACAATCATCAAAAGAAAGAACAAGTGTTCAACGAGAAACTCGTGGCTTGCTTAATCGTAATACAGTATTTGAAAATTTTAAGGTCTTATTGATGAAATAAGGAGGAGGAGATGAGTACATTAGCCGTTTAGGAGGTGTATGAAGTATCAGAGGTGCAATGGGTGACGTTACAGCAGAACCTGGACTTATAGCTGTGATCCCAGATGGAAAAATAGCTATTGGAGATGATTCTGCTACAACCAGTGATGGGTGTCGATCGTCACTAGTAGTGCTGTCGATCGATACACGTTCTACAACTCGTCTTCCCTTAGCCTGTCGATAAGTCAGCTCTGAAATCTGTTCTGAGACGATAATTGTCTTACTTTTGTCCTTGACGTGGAGCCTTGCAACGCCCCTCCTGAATCCCATGCATATACTGTTGAGGCGATGGACAAAGAATTTCAGGTGTGTAGACTAGTTCATCAACATGTGGAAAGTCAAGGCTGATTGGTGAAGTCTACATCCAGTGTAGATCGACACTAGGTGAGTGTCGGTCAACACTACTATCTGGTATCGATTCTGCTCTGTCAATCTCGATTTATTCTGATCCATCAAACGTCGACACTTCCTCAGGTTGGTACTGGTGTCGGTCGACACTATCAATGTGTGTCGAGCGATTATGGAGATCAGTGTCGAGCCTGGTCGATTTTGCTTCGTCACAGCTTGATGTCTCTTATATATGCGATGGTGTCGATCGACACTGTCTCTGCAACTTCAAAATCGTAATTCTCCTCAATCTTCACTAACTCATACTCACTTTCCATTGAAGCAGCATGCCAAGAAGTAGTGAAGCTCCTCTCATTCCATCTAGGGATAAGTTTCTCTAAGATCCTTTGTTGACCTTACAGACTATGTTCCAGCAATGATTTTATCTTGCTACTTGGTGCAGGTGGAGGGGGGGCTTGGTATGAAGCAAGATCATAGTTCCTTGTGAACCTGAATCTATTGCTATTCTAAAGTGGTTGCTGAAACTGAGAATTCTCAGTGTAGCTGGTTGGAACATTCCCATAGGAAACTCTATAGCCTTGTTGGTGATCAAATCTTTGATTCGGAAAACCTCTGCTACGAACATAATCGACATCCTCCACAATTTTATTGTGGACCGCGTTAAGCTTAGCCATGATCCCAGCAATCTCACTCTCGTTCATGTTTCTCGTTTGGTCCTGGTTCTGTGATTAGACAAACACCTGAAACACACAAGAAAAAGAAAAGAGAAAAACTAAGTAAATAAAAAAAAAAAAAAAAGCTTAGACAAAATCTTAAATCCTAATACAATGGTTATTTGTAGAGAACTTCGGCAACGGCGCCAAATTTGATATATATCAAATTGCCATAAGACCACTCTCTCAAATAAGAAATCAATTGTAGAACTTAAGGTTTGAATTCCACAAAGCTCTCGGATCACACAATAGATAAGGTTTTGAAATAAGCTAAGTAAGATAGTAATGAAAATAAAAAGAAACAAAAGGAAGCAATAGCAGATTGTGAGGTTGTAAGACAAGAAAGTAAAACGTTAGGCTTAGGGTATTTTTAGGAAAATATTGGTTAGTAGATCCAGAATTAGCTAGGTTGTTATCGAACCATTCTTAACTAAAACTCTAATTATGGAATAATCGGTAGTGTTCCGCGAAACTCCCTATGCCTATAGCTAAGAATAACCAGAAAAGCCGAGAGATCTTTAACCTAAACATGCATTTTAAACGAGTTCAATTGTTCACCTTAGAAGATAGGCCGATTCTTATAATACACCTATAAACCAGGCTCATCAAATAATAGATCCAACTACAGATACCTATGGTGGGCATATCTATTGTCTGGATTCAAGTTCTAGGTGATCAATCTAGATCTAGCATTAAGAATAATTAAAGATGAAGAATTCTACATATAACCTAACAAAAGAACGATCTAGTAAACAATATGAATCCCTAATGAGAAACCCTAAACCTAACAAGTGAATGATTCAGACATGACCAAAGAAACACAAATCATAGTCTGAATAAGAAATCAATAATAGCAGGAAAGAGTAAAGAAGATCTTGTCCAAAGGGAGTCTCCACAGGTTTTTGCTCCCAAAGTACAAAAGAGATGAGGAGAATAGCCTCTGCAAAGCTTAGGTCTAAACAATGACCTTTAAAACTATATATATGACCTAAAATACGTGATGTGCCTTCTTTAGAAATAAGAAAAACTTCTGGGCCGCATTTGGAAATCTTTAAAACATCAATAAGTTGCGTCTTCGAACTGCCATCAGGTATTGGTGTCGCTCGACACCAGAGGTGGTGTCGTTCGACAACTACGTATATTTTAGTTTCCGGATTTCTTCAGCAGTAAAAATTCTCTATTTTTCTCCAAACTGCTCTATTATCTCTAAATAAATCCAAAACATGTAAAGACCTGAAAAGGACTTGAAAAGACTCTAGAAATAACATATAGACTCTAAAACCTATACCTAAATCATAGTTAAAACAGTAAAAATAGGGATATATATATATATACTTTACTGTTATTCTGATCGTATTCTACAACAAAGTTGTTAAGTCGCGTTTATTGGATTATTACTTAAAGGCTATCTATTTTCAGACGTACAATGTATTACAAGAATAGTAATTTTTTTTGTCACGAGCGC
4415	23719806	23720976	1171	TAGTTTCACATCTCATTTCAAGAATAAATGAAAGTCTTCAGTACACATAGCTTCTAGAATAGAAGGTTGAACTAAAATCTGTAGAAATTAATATAAGAAGATGTAATTGATAGTAATATCTGCAGGATGTGATTGCTAATATGGCATAGACTAAATCAAACTTCAGGAGGAAATTATAGGTAATGTCGAGTCTAAATAAAGTCTATACAATCGGCGATTTAAACGGATTCTAACAAGAGTACTCTGCCTAAACGCGTCGGATTCTTACTAAGAATTGACTGCGACGCACTTACCATCCATTTAACGTTAGGGACTCATCTTTGCCATGTTCCAACATCTATTACATAGTGAAAAAGATTATGTTTCGTTTTATCAGAACTTGATGTAGAGTGTCTTTTAAAAGTTAGTCCATCGGAATATCGAATAGACATTCCAATTAATATTTTTCACGAGGTTGAGATCTGATCGGACATACAGTCGATGATTCGAGAATATGATTTTTTTATCAAAATTTGATACCTATACTTATTACTTTACCGAGGCTTCCCCTATGATTGCAAACATAAAGTAAACATCCGTATAGATTATCTGTAATAAATTATTTTGGGGAATTTTTTTACAATTAGTTTTTACAGCTAATTAGTAGCAATGTCAAGGTTGGCTAGCACTGCTTTTCAACCTAGTATTAACTTTCAACAGTAACACTCATTAAAATTAATGTGATAAAATCACCATTAGAGAACTTAAAAGTTATCCCTAAATTTTGGAGTTAAACATAAAGCAAGCTAAATTTCTATTTAATGTGACATCGTCGCTTAAATTCTCAAAATACAATTTAAGCTGTATAAACCAATATTAATTTAAAGAAACCATACTCTTTAAAAAGAACTTTGCGTAAAATTATAATATGAATATCCTTCACCAGGATCGCGTGATCGTTCGAAGATAGTAGATACTTGAGATTTTTAGACACGAGTTAGTAAAAAGAATTCCGCTTCGTTAAGTGGAACCCACCTTCTCGGTATTACAATTTTTTTCGTTTAAAATTGAACCCTATGTTAGATCAACTATTTCTCATTAGAAGCCGTTTATCTAGTACGACCTAGTACGTAGTTAAAATTAACCATATAAAGCGGAACCAAAGTATAGCTAACTACATCATAAAGACGAC
4416	23722566	23722888	323	AAACAAGGTCCTACTCGTCCACATGAACTTCTTCTCAGTTGTTTTATTGCGTTTATATCTATTGCATAGAACTATTCAAACAATCTAATAAAAAAAAAATTTTAGGATTATCTGCGGTGATGAGAGGTCGACGTACTATTTATACGCATTAGATAAGTAATTTATGAAATTAGCTTTGTGATAAACTATTAAACTCACTCAGGCCTGACAGAAATTTTGTAATTACACACTTGGAACGACGGACCAACTAGTTGATAAAATTGCTTCGCTAAAAGCTGAGTATATATTAAATTTATATGTTGATATTACGTCATAATTAACAG
4417	23724721	23725720	1000	AAAGCTAATCCGTTATATCAAAAATTCCTAGAAAATAAAAATATAAGTCTATACTATCCGCACTATATTAAATAATCAAAGTTCTGGAACCTACCGTTTAAGCCTAATAGACAAAAGCGTAACATTGTAATAAAGTAATTGAAATCTTTGGTAGTCTTAAGACTCAGTAAACCATATTATACTGATGTGTACAATCTGAACAAAAGTTAGTTCTAAGTCATCGACACATTTTATATATATATCTGTAATTCTAGACTAATTTTGTCTTTCCAATATCTTTCATCTCGAATTCTTTCTTCATTTACTTAACTGTCTATAAAATTTTCTACTGAATTTTCAATAAAGTTCAAATCATCTACATACATTTCAATGAAAACAAATACCGACCCAAATCACTTTATAAAAAAGCTTGGACTAATAGTGTTTTTCTTATTGCCTTCTTTTAATAAGTAGTCACTAAAGCGATTATATCACAATCTATTCGATTGTATCAATCCGTAAAGAGATCAGTTCTATTTTTTACAGTTTTTTTATAGAGAACTAGTATTTGCTGCTTCAAGCAGTTTAATTCCGTTCGAGACTGTCATTTAATTATTATTATCCTATTGTTCATATAAGTAGGTAGTGACTACTTTCATTAGTCTTAAATAAAAAATTTCTCGTATTGCCAAACAGATAAGAAATATTAATGTAGTTGTAACCACCATATGAGAGTATAACTCTTCATAATCAAAACCATGTCTTTGTGAGAATCCTTGAGCTACTAGACGTGCTATATATCTCATCACTTCACTTTTTTCTTTTATCTTTACCAAGAATACCCATTTATGTCCCACTGGTTTTACATATATCATTTTGTATTAGAGTTTATTATATTGGTTGATTAGTAGTTGTTTATCACTTTTTCTGTTATTAAAACGAACCTTAGTTCTCTATAGTAAATTAATATTTTTTGATCTCAATAGCTATGAGTCAAAATTTATAATAATTTACTTACATT
4418	23726932	23727207	276	GGCTACTATGTCCGTACACCATATCCCTATAAGTAGTCTGTCAGCTAAAGCCTGAGGGCAGATAAGTTAAGGCTCCTTTACCAAGTAAAAAAGCTAGTTTTCAGATAAGTTGAATAGCGTCATGTATTTGAAAAGGCGGATGTAGTACACAATTATCCATTTCTGAATGGGATTTTTTTGTCTAAATGAAGTGGAATCATTTGACTTATCTCACAATAATATGATTCATTCTTTACATTGTTGGTCGTTAGGCTGAACTGAAATAATAAGGTTTCA
4419	23728844	23729092	249	ACGAAAGGAATCTTTGGCGGCATTCCGTGCTGGCCTGAAAGATGTTTGGAAAGGAATGACCTTGCTCCGGATATGTCCTCAGCGTCTCAAGAGTGGATGCTATTAGTTATTCCCGATTTTGGTTTAGACAATCGCACGTTGGGTAATTTTAGGGTTAAGACCATCGACAGAAATATATTCGAAGTATATTAAATCTTCGTTGAGCCGATAGAGAGACATCCGTTATTACCAAGCAGTTTTTCATGAAAT
4420	23729562	23729736	175	AGTTTGATGGATCAATACCGTACTCTTATTAATTGTGTTTTCAGCTGTCATCATGTTAAGTTGATGTAATACTCATCGGTTTAAATTTTCGAATTAGTTTGATAATGTTTTATATAGACTGTAGTTAGTCGACGTTGTTCTGGCAAACTAAACAATTCTTCGAGTAAGCTGCTAG
4421	23731125	23733579	2455	ATGAGCTGATAGAAACGTAAAGACCCCTTACATTATTATGCAATAATTATAACGAAATTTAAATTTCACCAACTTATGTTACAAAAGATAGAGTAAAACAATTAGTCAAAAGAATATTAATATTAATTTATAAAAGAGAATAAATATACCAAATATAACACTATTGATTTGATTCCCCTGTCCTCTTTTTTTTTTTAATAGTTTACTAAAGCCTGATATGAATGTGTATTATAGTTTCAAATATTGGACGATAAATATAGCGAAGAGGTTTAATCCTATTAACAATAGAGATTCAATCATCTCTCTGACTACCCCTAATGTAGTACCTGAAAGTTTAATACATGAAATTAAGAATCTAGTTATAAAGAATCTAAGCTTTTCCAAACTCATTTCAAAGAAATGTTAAGCTAATGTCAGTATTTATTTTCTGCTGTCCTATCAATCATGTCATTTGGGGAAGGCGCGGTAGCTTCAAGTAAGTTTAAACTAATCGGTTCTGGCATGATTATTTTCTCAGGCTGATATAATTACAATATCATAAGACGTGCTAGGGAAACTGTCTGCCGTCGTGATAAAAATAGCCCTCATGTATTCTTAATATATATGTCTGTATTTAAAACCGAAAGGTTTATAGAAAAACTTAAAAGATTAAATTTTAACTAGATTAAAAATATCATATATTACTTTTCGCAAACGGTCCTTGTTTTCTTATTGAATCTCAAATTATATTCACGAGATGATTTTTTGGATCTTTTATTTTAGAGCAAAACACTATATGATAAATTGATCATAGCTGCAAGCGGTGGTTTATTTGTCAGACTATATAACCGTTGAATCATTCGGGGATTATAAAATAAAGGATAGAGTTTAACTCTAAATTCTAGTAGTTACTAAAATCTCAAACAGATGATAAAATTATAAAAGTGGTATTTACCGGAATAGGAGATACGTCTTATTATCAGCTACTGTTTTACTTTATTCCAATCAGCTTGGTATTAAATCTAGTAATTTATAATCATATAAGCTTTCTTACTTAAGTTTTATAATTTACATTTGTTAATAATTGATCAAAAACATCTTTATTATACAAATTTTCTCTATGAAGATCATAATGGTGGTGCGTTATTGTCGTTATTTATTAGACACACATCAAACTCATTTTTTATATTACATGTTTATTTTAATACTTCAGTTAAATTATAGTAATATTATATATTACAAGCCTTTTAAGTGTAATGAAGTAATGAATGGAGGACAGTTTAAGTTGAATACTGATTAAATGTTCTTGAATTACTTCATGCTCATCCGATTGTTGAATAAGGAAGAGCCGGTTATAATACTTTATATAAGCCATCCAATAGTGAAATTTGTTATGTCATTTTAAAAAAATGTGTATACTATATATTATAATTAAAAGAATGTAGTAAACAATAAAAAAACTAAACAATAGTACTATTATTTAGAGCGACAGATACGACCAATAATGTCATGATTCTTTAGTGACTGCTAGGTAGAGATTAAATTTAACAAATGTTTCCGATTCATTTAATTTAAAGAAATCTAAGTTGTCACAAACTCTATAATGATACATGAGTGTTTGGACAACAATAATAGCCTCTTATTTTTCTAAGCTACTTAATTATAATTTAATATTTTCCCCGCCCATCCAGAAACAAATTGTCAAGTGTAATACAAGATAAATTATTTTTAATTACATAGAAAGACAGAGATTTTCTTTTTAAAATCAAATTTATAACGTGCTTAAATTTTCGTTAAAATATAAATTAGTAAAACTCACTAGTCATATCTAAAGATTTGAATATACAATTTTTTTTTTAAAGACAATTTTTTTAATTTTGGATTTATATTAGGGCTTATTACATTCATAAATTAACAATTTTTTGAATCAAGTTATAAAGTAATTATACACAGACAAAAATTTTAAAAATGTAGAAATAGACAAAAATTGGATAAAAGAATTATCAAAATTGCCTTTTTGTTTTTGTTAAAGCGGAATTATGTATTTTTTATTTATTTGTTTATTTCATCGTCCAAAATTTTGAAAGTATTTTATGTTTGAATAGCTTTAAAAAAATCCTAAGCCTATATGTTGAAAGATTATTTAAACGCTAGCACTAGGTTTTAAATAATACAAACCTCCGAAATACCTATAAAGATGAATTTGTTGAAATCTTATATCATATTCAATGTAAGTTAGGACAATAACTAAAATATAATCACGGACGGAGCGCAAGATACGAACATGTTTTGACTGAAAATACAGTATACTAACATATCTTATTAATCTATCCCATTTGTGACTACGATTAAATATAATCTTTAATTGCAATACCTAAATCTGCGTAATCTCTTCTACCGATAACAATCGGGTTGTTTAAACCTATACGAGATATTATTGAAGTCTACCGTTTAAAGTTAGGAGTTAAATAAATTT
4422	23738083	23739433	1351	TGTGTTCGTTATAAATATCAACTAAACGTACGTCAAAATATCAACTGTTTTTTAATAATCAGTTTATACACCCCTGTTCATTTAACAATGAGGCGAACTCTTACATATTAGTTTAATGTATTGCGATAAATTATTCTATCGCGCATAAAACATATTTATAGTAAAAAGTAGCTTGTTAAGGAGAAAAAATAAAGAAGGATATGTCTTCTTGCTGGCGGTTGAAAATTATGTGAACCTTTCTTACTTATTATTTTCATGGTTTATATAACGTGATTTTGAGTTAAGTATTTGTCAATATAATCCTGATGTAATTATTTTATAAACCTCCAAACTAAAGGTAAGTTGACGTACAATATATCAAATTTAATATAATGAGAAATATTAATTTCCATATATTTGTAAAAGCCATGCATGTAAGCTCGACTTTTCTTCTTTTATTACATTCACCTAAGTTGCATAAATCATAATCTATAGCTATGACATGTACTGATCTCACATGTTCTATTAAATATACAGACTATATATATGCACGTTGCCGGAAAAACTTTGTAGCATTGAGATTTTCTTTCGCAACGCGCACACTGCTCAATTATATGTTTAGTACTTATCAATGATGTAGTAGGAACTTGAAGATTATCGCCATAATCGAAGTAAGGATATTTGGTAGGACAAAAGCACGATTCTAGCCATCCTCTAGATATAGCATCAGTTATCGACAATAAATTAGCATCCAAAAGATTTAAAAATTTAGTAAATGTTGCCAAACGGGTAAAATGGATATTTCACATTCAAAGCAATGGTATGTGTAACGTATTCTTACAAGCTGCAAGAATAAGAGCAAATACAAAATGAAAGATTAGTCTCGCCTTAGATTTTAATTAATTCTTTGCAATAGGAATAAAATTTCGAAGAGAATAAATTATCTCCTCTATATAGAGAGGAAAGCTTATTGCAATAATTTTGACTATTTGTAGTAAAAATTAAAAAAAATATAAAATTAATTTTGGTAAGAACAAAAGAATCAAGTAATTGGGTTTGAATGACAATAATTATCATAGCAGTACAGCATTTTACAGGTATAACAGTTACCAATCATAAAAACTCTAACAAAAGCAATATAGAAAGTTTTACTCTTAATTTTTTTGTACAGTTTATATATATCGTACACAAAAAGCTTGTGGTATTCGGATTGTCCTTTAAGCGAAAAAGATATTAACTCCCATTTTGAGAATTTTTTTAATTATGATTTTATTTTTAGTACAACAGATTATTATCTCTTCCTTAACCTTCAGGTTTCGCATTTTTGCTACTTACCGAATTGTTAGTTAATGAAATAGGGTATTCAGAATGT
4423	23740839	23742515	1677	CACGACTTAAAACCCAAGGATCGCCCCTTCTATTGGCATGCTCTCCCTTAACCCGGTCGTTCTAATAGCTTATAGCACATCTGGCTCCTCCTATGTAAACTGCCTAAGGAAATCTATAATGGGTGGTTCAGACAGGTATATTTTCAATTGTTTGAAGGCTTGCTCGCAGTCCTCTTTTCAATCGAAATTTTTATCCTTTCGGAGGACCTGATAGAAAAAGACGCATTTATCTATAGACCAGGAGGTGCGCGATAAATAACCTGTTGAGAGCGGAGATACGGACGATCCAGTGCCATTTTTGGCTATGGAATGTCGATGAAGGCTGCAATCTGCTTAGGTTAGGCCTCGATGCATCTTTGGATTACTAGGTATCCGAGGAATTTTCCTGATGGATCTCCGAAAGAGCATATCTCTGGGTTTAACTTCATATCGAAATTGTTTAGGAATTTGAAGCATTCTCTTAATTTCGGGAAGTGGTCTATTTCGTGAGCTGACATGACCAACATGTCGTCGATATAGAGCTCCATCGTTTTATCTGGATTGTCAGCGAACATTCTATTCACCAATCTTAGGTAAGTAGCTCCAGTGTTTTTTAAACAAAATGGCATTACTTTATAACAGTCAGTAATAAATGCTGTTTATTCTTGGTCATCTGGGCGCATAAGTATTTGGATGTTCCCGGAGAATGCATCTATGAAGGACTATAGTTCGTATTCCGCTGTGGTTTTGACCAGTCGGTCAATATGTGGTAATGGGATACTGTCTTTAGGACATGCAATATTCAGGTCCATAAAATAGATGCATACTCTCCACTTCCCGTTTTTGTTTTTAACGACGACCTGGTTGGCGAGTCAGTCAGGGAATTTTACTTCTCTTAACGATCCGTTCTTTAGCAAACGGTCGACCTCATCCTGTACATCTTTAGCCCTTTCGAGACCTAGCTTGCGACGTTTCTGCTTTATAGGTCGGTAGGTCGGATAGACGTTGAGTTCGTGTTAGGTTACCTCGAGGCTTATTCATTAATCTTTCATGCGTAGATGGTTTAATTATTTCCTTAATGATAATCATTGGTGAAATTCCTTATTTCTAATATTCTACTTGGTATCCAAGCGTCAAGCCTGAATAACATGGACAAGATATTGGGCGTTACATATCATCAGATATATACTAAAAAATGTAAACTAAAACGGCGATCATGAGAAAATACTATGTCTGACGAGGATATTTAGGAAAATGTGATCATCAGTTGTCGACCGAACCTCGTTGGACACCTCCTCGGCACACTAATTTTTTACAATATCGTCCGGCATTCATGTTACGAACTCAAGCGTGACAATTCTCACAGCTCGGAAACTTCAAAATACAAAGGACTGATGCTACTTTTTGAATTTTGGGTTAAGGGATAACCCGACGTTTAGCGTATTTTTTTTATTCGGGAGATAGGTTTGATCTTAGATTGAAAAATAGGCAGGTTTGCGGTCACTGTTCTCGAAATAATTGGCTTTGGGTTAAATCCGACTATCAAAAAACAATTTTTTGAAACAATGTAGCTTTGCACATTTTTGTAAAGCTAGCTCTTGTCAAAATTTAGCCTTGCAAAATTAAAATACTTCTTGGTGTCGTATAAACTTAGTGGGGCTGGTTACTTGTTCTTTTGATTAGTGCAGGTATAAGTAT
4424	23745368	23748395	3028	ATGCAGCTTTAAGCTTGCATGCGATTCGAGGTGAATTCATATTAATCTTACTGGCAAGTTAGCTTACCTGTTACCCATTTGACCAGACCGTCTGTCTCTTCCTCGTCTTCTAGGAGGCGTTGCTCTTCCACTTGACATTTTTCTAGGCATATCGCTGCTTATTAAAACTGGTGGAGGCGGCGAAGGTGGTGGAGTAGGAAAATTAGGCTCCGGAGGTCAATGCCTTGCAAATCTTTCTTGTTCTGATCGGTGTTATATCTGCATTTGAGAGTTCGATACAAACGGGTAATGATAGAGTTAGGATCTTTTTACTAACTCAACTTTTAGGCTAAGTAAGCATGAGACGAAAAAATCACCTTAACTACATAATTGCGTCTTTCACAATCAAGGAACATGCTTACTGTCCAGTTTGTTTTTGCTGCGATCTTATCTCTTAATGTAGAGAAACTGATTTGATCTCTAAAAGTGAATCGGTCAAATTCGTTGAACCAAAGTCAAGTGAAGTGGTTGCTTATGGGAATATATATCCTTTTAATTGGAGACTAATGTAAGCCAAAGGATGTCCCTCTTGCATCAAAACCGCCCCAAAGCCCTGACCACACGCATCAGTTTCTTCCACGAATTGTTTATCAAACAGAGACAAAGATAAGACAGGCACTTGACACAAGACCGCTTTAAGATCCTCAAAAGCTTGTTGTGCTACTGTTGTCCATTCTATTACATCTGTTTTAGTCAAAGCATTTAAATGTCTCGCAATAACCCCTAAACTCCGCACAAAACTTCGATAGTAATAAGCAAGTCCCAAGAACCCCCTCAACTGATTGAGTGTTGTTAGTTGAGGCCACTTCATTACAGCATTGTTTTTCAAAGGATCAATTTCATTGCCTTGTACACTAATGAAGTGTCCTAGATATTCGTCTTTAGGTATCACAAAAGCACAATTGCTGAGATTGGCAAAAAACTTATTAGCTCTCTTGAATTCAAATACTTGCTTAAGGTGCTGTCTATGCTCTTCTAATGAAGAACTATAAACCAGAATGTCATCTAAAATAACCAAGACGATCTTACATAAGAAGGGTTTGAATATGAATTTTATGAAACCTTGAAACGTAGCCGTTGCATTAGTGAGTCCGAAGGGCATGACCAAGTACTAAAAATGACAAAATTGCGTTTAAAATTCTGTCTTTTGTATATCATCAGGATCCATCCGCACCTGATGGTAACCAGTCCGAAGATCTATTTTGAAAAAGATAACAACACCTAACTACTCATCCATGAGATCCTCATACAAAGAAATAGGAAAACTTTCATTTATAGTCATGCAATTCAACTCATAATAGTCAACACAAAATCTCCAAGTTCCATCCATCTTTTTGTCCAAAACAACAGGTGAAGCATAAGGTCTAGATCTATATTGAACTGTTCTATTAGTTAGTAAAACCTTAACCAATTAATCAATTTCATTCTTCTAGTATATTGAATTGCGATAGGGACGTTGATTCACCGTATTAGACCCATTAAACAATTTAATCTTATGATTATGCTTCTTACATAAAGGATGTATAGCAGTCTATACAATGAATATATCTGGATTCTTATTGAGTACTTCTTCCACTACAGACTCCTCACCAAGTTCACTGTTAAAAGCATTAATAGTATAAAATTCCACTTCTTTACTCTACGAAACTTCTTGTACACATAACTAGGCCTTCTGAACTTTTTCTTCTTTTAGTTTCTACTGTTTCTGCGCCATTACTTCTCTAACAGAACCTGATGTAAGTCCATGTAAAAGTACTTTCTGATTATTGAATTTAAATCGTATTTCAAGTTTCTTGAATTCCCAAGAGATACGACACAAAGTCACCAACCATTGCACCCCTAGTATCATATCAAACCCTTGAAAGGGTATCAATAAGAAATCAGACTGAAAAGTTGTAGTCTGCAATTTCCAAGAGAAAAAATTAACTTTAACCTCAACACTATATATATGGGAACATGCTCTCTTAAAATGAATCAACCCTCGGGTACGTCTGCATAGCCCAATCATATAGTTGTCTATATTATTAGTGTTTGAACCCGAAAAGGGGATTTTAGACAGAATAAGCTAAAGAGACATAACGCTTGTGATTGGGAGCTTTGCGACTAAATAAGGGGTTAACCCTTCGTTCTTGTAAAATTCCACATGAAAGTCGATAGAAGCATTAACATATTTACCAGCAGCTTTATTTGCTTCGGCTTCCATTAATACATCAAATCGTTTGTAATGTCTAGAAATAGCAAAAGTAGCATTTTTCCTCCACAAGAATCTGATGAGAAGAGATGTCAGATAAATTGCTGCAGTCCAGAAACATAACCACCAAGCTTAAGGTCTTCTAAACTCAAACCGTTAACTTTTCTGAAACAACTGAATATTTTTAACGTACTTGATTGTTAAGTACGTATAGCTAGCTGCTTAAGGAAATTCACCTAAGAAGAAAAAAGGGGTTGAACTATCAGATTCCTACCACAAGAATTCACTAATATGATTAGAGTAATGGTTGGTGTTTGGTAAATGCTGGAAGCTGAATAGCCACCACAATTGAAAATTGTTGCAGTTGAATATTTGGAACACTACATACAGCATATCACTAGAGATTTATTGGGTATCATCTTACACTGAGAAAAAATATGATAGGCCTCACCTTTCAAGAATTTGATATGGATCGACGACAAGTTATAGTTTACCGTAAATCCATAAAGAATAGCGAGCATTTGGAAACATCCTATGGACAAGAAACTTGGGCACCTACAAGAGAACAAAGCATCAACATATCAATGGCATTTATATTCTCTCTCTTTACTCTGTCCATTTTGGAATCAGCCATGTGCCGTGACCCGTGAGATCTATATTGTATATTCAAATCTGATTTTCTTGGGTTTCTAATATGCGATACGCGCTTGAATTTGATAGCCGTAACCAAATATGTAAGCTCTATTAACAGAACAGGTCCAGCCTTAAATCTTAAGTTGTACGCTTAGGGAATTATCG
4425	23748701	23749297	597	GAATTCGGTATTTATTATCATAAATACATACTTTAATCGATATACTGCTAATCAATAATCTGAAGTTTGTTATTTGCATAACATAATTGGAGCAAGGTATAGGCCATATTCTTCTCTACTAATCAGGTGCGATCCATTGTTGTATGTATTGAGTCATGTACAAACCTTATGTTTGTTATCTAATATAGTTACATTATATTACGATAAACTCATTAAAATAGATAAATGTAGACGTATCGAAAATATATTGTTTTCATTGAGTACAGCAAGTCCTCATTATCACTTCATTGGAAGATTTTTATGGCTAAATAAATGGTTTGTTGTATAAACTTGGTACCGCACATATCAAATGTCCATGCCTAATTTTGAGAGAATAAATTACAAGTGATAATTTGTACATTTCCAGTACAAGTAGATGATAGCTTAGGAGCAGTAAGAGAAATTTGGGAAACTCTTTAACGTCGGGACATCGGTCAGATCTGTATATTTTTGTTTACATTATGCAATGATAGACTTGTCAATATTTATTTCAGGTTGTCATTTAGGATAAAGAAATCGCAAGTGTTCAACTACAGGACATCAACAAGGAGCCCACAG
4426	23753190	23756474	3285	TTTCCAATATCAACCTTGGATGGTTTCACTATACTTACCTATGCACCAACAAACCGTGTAGATTTTTACATCCCCTATGCTTAAATAAAATGTCTATAATCTAAAGCCTGTTTATGTGGTAACAAAGAAAATCATTACTACGCTCAATTCTTATTAATCAAACAGTTCTTGTACGTGACCATTTCCTTGACTAAATGATTTAAACCAAATAAATGATTTTATTTTATATAGATTTACTTGCAAGTTTGTTGAGACATAGATGATTTTATGTGAATAGCTTATAATTAACTAACAGCATTTAATTGATAATTATCCTGGGACAATTATGTTTTGAGATAACTAAAACGATTTTATTCATTCATAGGTAGTTGATTAATAGCTAACTATATATCGAGGCGATAAAACTTTACAACTCCGTTACAAATTAATCATTATCATACAAAGAGAGCGTCTGGTTAATCATAGTCTGAAGTGGCTTGGCTACTTGGTGTTCGGTAACTGTGTCGCATAGTTGTATTAATTGGAGTCAGTGAAATCGATATTTCTCAATATTCTTATTTTAAATAAAATATAAAATTACCATTTTCAGGAATTGTCGATTAGTAGGATATGAAGTCACATTTCCCTATATATCAGCGTCTGACTAAGAACTGCATAATTTTACGGAATAAATATATATTTAAATTTGACTTTACTTTGTTGAAACTCGTGAAAATATAAAATGGAAAAATGTCAAAAAAAGCATGAACTTTTAAATTTGGGAAGAAAAAAACGTGAACATCCAAACAGCCAATAAAATTGTATAGTTTTGCTATACTTTTGATAAAATAGTCAAGTTTTGTTGACTTTGCTAATTTAAGCATGTCGTTAAGTTTCCGTTAATAAAAAAATAATAGAATTAATTTTTTGTTAGCATTTACCATTTAAAGCAAAACGACGTTATTTTGATAATGGAAAAATGAAACAAGAACAAACACAAGGAAGAAAAAATCTATTTACCTTCTTAATGCAATTAAAGTTCAAAACCATTGAGCCTTGTAAACGTTTTAAATGTATTTTAAACATATATATATATATGTAATAAATTAAAAATAACCAACTAAAATATATCAATAATTGAGAATATTTACCCAATCCTTCTCATATAAATAAAGGATTAATCTATACATGCACATAGAAATTCATTCAATATCATAATATATATAATTATATTTATAATAAAATCTCTACTTTCATGGCATTACGCCATTTTGGGTCTGCAAAAGCTTCTTCATAAGTTGCCGGAACATGAGCTAATGTAATAGCTGTAAAAAATGCTTTGTGAAATTATGTATAACGAGCATCAGTTAGTACATCACAAATCGTATACGGAGTCGATGATGAACCAAATAGAAACGTAACATATATTTGATAAATATTAGATAAAAGATAATTATAAGATCATTATTCCATCTTCAAATCAATTTGTTATTCATATTTTGATGAAAAGTATAAAAAATAAAAAATTGGTAATATATTAAAAGGTTTTATATTTCACAAGTTTCATTTTAATATTTTAAAAAAAATTTTTTTTATTCAATACATTTAATAAAAAAAATTACATTATTATTTCGAAATATATATTAATGGTAGGTTTATTTCATATTTTTTCATGTTTGGTTTTTGTTTTTATAGTTAGGTTAAATTTATTTTTTTTTGCGTATATATACATATATTTTTATTAAAATTTAAAAAAAAATAAATACGTTATCGTAGCATATTGGTTGTGCACTTGTAATAAAACTGTAGATTCATAAGTTCGATTCCTTCTTTACAAATATTGTGAAATATATTTTTATTTTGAAACGACGTTGTATCAATACTAACGGAAAATGTTAACTAAAAGTTAACTCTGTTGTTTTATTGTTAACGGAAACTTAACAACATTCCAATAATAGAAAAGTCAACAAAATTTAATCATTTTTTCAAAAGTCAAAAAAAATTTTAAGATTTTAGTGGCATTTCGAAAATTCACGTTTTTTTAATCCCAATTAATATAGTTCATGATTGTTTAGACATTTTTCCCAAATTAATATCCAATATATATCGGAATAAAGCATTAGGGGAACGGTTACTGATAACTTTCTATCTAATTTGTCATGTTCTATTTAGAAGGGCCTGCTAAAGACTAGGACATAAACTAAAAAGATTTATTTTCTGGCACAATGCAAAATCTAAGAGATTGATAAAATAAGTGAATATGTCTCTTTTTCGCAATAAAATTTATAAGGAATACCGTTTGAAATCGTTATTGCAAGGGTATAAGGTTTGTACAGCCAAACTTTCGTGCTTAAAAGCCTATCATACACGGTGAGGATCGTAACTATAAAGAATTTGTATTGCTTTAAGTTTTCAATCCAAATCTTATCTGATGAGCAGTAAGATAACCCCTAGAAAAAACAAGCATAGTCGCACAGTGACAAGACGAGCGTCATATGTATAGTTGCATTATGTTAATCAAAGGAGACTGGCTAGAAGAGAGTAATTTCACCCGTAAAAAGTACTAGTGTAAGAGTAATGAGTACTAGACCCTAATTATTAAAGTTCCTAGATCGGATTAATCATACGTAGATGAACAATTCAACGGTGGTGAAAATGCATAACGATCTTAACAAATTCACTTTTATACTAATGTTAAGTCTATTTGTTTCCAAGCATAAAGGAAAACGATACTATCGCTATTGCCGGTTATTGATCACGTTGGTTTGAACATTTGTAATAACGGTCAAATCTACTGTCTTTGATTTTGCCATTTAGCATTTGCCCATATATATAGATTAATCCTATATTTATATGAGATGGATTAGGTAAATTTTCACTATTATTGATTTATTTTAGTTGGTTATTTTTATTTTATTACGTATATATATAAAAGTTTACAATATTTCTAAAACGTTAAAATGGCTCAATGATATAGAGCTTTAATATCAATGAGAAGATCACTAGTTCGATTCTTCCTTGTATTTGTTTTTGTATCTTTTTTCCAATTACAAAAAGTCGTCATTTAGCTTTAAATAATATATGCTAACAAAAAATTAATCCTGTTATTTTTTTGTAAATGGAAACTTAACGACATGCTTATATATATATTTGCCCAACTTGATGATTGATTAGGGCAAAATATGCTTATTAAACACAAGTAATCTCCTAAGAAAGCCAATTCGTCGTAAAGACTCTAGTCTCAAGTTGTTTCTTGAGTCGAATTATGGTAGAAGTTGCGTAGTTGTTTAACTTTATCATATACTG
4427	23757964	23760332	2369	TATATCATTATCGTTTTCAACTACTACACAATAATAACCCGATTTATGGGGAACGTTGACCCCAGAATGTTATAACGCTTATTTTCTTTGACCGTTAAGACTTCATGATAGGTGTCACTTGCTTTCTCTTTATAACACTAAGTTCAGCATTCAACTAAACTCCAAATTCTGTTGAGTTTATCCCTGTGATGTATTTAATGGATTGACTCGTTATTTATATATTTGATTTATTAGGTGTTCCAACTGATAGATGTACTATACGTTAGAATTAAGCTTGATATAAAAGAATAAATATTGTATGCGAAGTGAATATATGAGGAATTCTTTCTCACAAAATTTTAAATACCATATCACAAGAAAATTAATTTAACCTCGGGTTCCTATTCTTTGTACAATGTTTGAATAGAGAAAATTATTGCGAAATAGCTACAATATTTCGAAAAAATTTCTGGGTTTTCTGACGAATGTGGATGCTAAAACTTGATATTATTACGATATCTGATAAAGCTTACAAATAACAAGTAACAAACTCATTGATCGGCTACACTCTCAACAACCGTTAACAATGAAATATGTAAAACTTCTCAATAACATTAGATTGTTTAAAAGTTGGGACGGAATTGCTTAGACGGGTTTCCATGTAAATCTAATACATATTCAAAAAAGACGTTTATGGATTATGAAGATTTATTAATTGAAATCGTTCATAAGGGTATCACTATCATCTAGTTTATTACAATCGTATTATTATATTTGTTATGAGCTCCACCACTTTATTTTCTAATATGGCTTTCTCATCTATAGTGCTATTATATCGCAGTGTTCAGATTATTTACATTAGCTCCGCATTACTATCAACTATGGTCAGATCTTTTCTCAGGAATCTAAAAATACTTGATTTCATAAGTCAATATTCAAATTATAAGCTACCAACACCATAATAAGATGTATGGAAGAGCACCCTGTCTCTAAACAAGGACTACGGATTGCCAAACATAGCTTTAAGTTCTACTTTACTACGATACGGGTCTAGCTTTAAAACCCAAAGAAGTTCGAATATATATGTTAGCACTTTGTTTGTAATTTCTGGGTGTGCGATGTATTGCCCTAATTACATACAAGGCTAGGCATTGTCAAAACTAGACATTCTTAAGCCTGATAGAATTTATTTTGGACTTGCAGTTGTAACATTCATTTTCGTGCTTATTCACTGGGCTTAACATGACGGATAGAGGATTCTTTGTCCATGAGGGTTTAAGTTCAATACCAAAATATTAGCTTTTCTATAAATTTTTTTTCAATATGAATTGTTTAAATTGAGTAGTAAATTTATGCATAACAAATTGGACTAGATTGTAAATACATTTGTTCTGCGCCTTTTTGTTAATTATATATTCAAACGATTCCCTGCTATAATTTGTATAATTAGCCATTCAAAGAAATATCGACATTATTTTTAAAACAGCATAATATACAGGGTAATTAAACGTATTAAGAGAAACGAAATACATGTAACGATAATTTCGGCATTAATGTTTTCAGGTTAATAAATCACGTACAAAAATAGCGTTTTTAAGAAGATGATCTGTTATTGCATTTAAATTTTTCAATACTTTATTCCAAGACTAGCTAGAAGTTTTTTATATTGAATATTATCCCCAGATTATCAAAATTTATTTTTAGCTCAACGCTAATGTTTTGAGACAAAACCGAAAAGCCGTAATTATTGATTGTTCACCTCCATCAATTTATAGTAAACGTACCATATTTATAATTACAGCATATCACAGTAGTGTTGTACTGTTTTATAACTATCAATAATTAGTATAATACTGGATCACTCTGTATTTATTTGTGAAATTCTAAATGACTATTGGAACAGGTTATTTTTGTTGCACAAGAAGATAACTTACAAACCCAATATGAGTCTAAATAATTTGTTACATAGGCTAGTGATTAAAATACTGCACAATATAATTTTTGACCCAAAAAGAGTATTACAAAAGAGTCAAAAGCACTTGCTAAGAATTTTATAAAGGTAATATAACGCTTTTTTTCGTTTTATTTGATAAAACTAGTATAATTGGATTGAGGCAAAGTACAGAAGTATTACTAACGGTTTCATAGTTTACTACAAGCTTTACTTGACAATCAGTAAGCTGAGGCAATAGACATAAATATGTGTTTGTTAAAGTTTAAATAAAGGATAGTATATAGTTTAAATAACGCAGTGACAGATTTTAGAACTAATGTTAAATATTTCCTAAGTTTCTATGCACGTAGTGAGTCTCAGATCGGCCTTATTCCGTCCGCATCCTATTCAGTGTTACTTATCACTGTTCTTTAGACACAAGACAGTACCTGGCTAA
4428	23761248	23766864	5617	GCTTTAAACAAATTGGAATCCTAAATATATATATTCTTTTATCTCAAACATATATTATACTAGAAGTTGTCCACGCGATGCGTGGATTATATATTCGATTTTAATTTTGAATATATAATAATATTTATATTGAATTATATATAAAATTTATTTATAATTATTAATATATCGCTCAAAATAATTAATTTTAGCAATTTTTATGTTTACAATAATTTTATTACAAAGACATTTTAGTTGATTAAATGTTATGCATTCAATTTTAAATTATTTTTTTGTGAAACAGTAAGTTTTTCTTACAAAAAAATAAACATAAATTATTCAGTAATTGTTTTTGTAAAAATGTAAATGCATGTAATACCAATTTTCTTGAAAGTCAAAACTATAGATAAACCTTCTTCTCATTTAAAAATTTAAAACTTATGATTTAAGATAACTTTCAATGAAAAACCTTCTAACTTGACTAAAGATCATATATGTCGGCACAAAAAAAATATGTCATATAAAATCTGATAAATATATAAAATGACGTTAAATTATATAAATAATTAATTTTAAAATTGTAATTATATCGCTCAAAATAAAATAATATTTCAATTTTGATGTTAACATATTATTATGATGTGTTAAAAAGACACTTTAGTTGATTAAATATGTTCAATACACAAAAACAGTTATTTTTATTTGTGAAAACGGTATATTTTACTATATAAAAACTTAAAATATTCAAGTATGTTTTTTATATTTTTGTGAAAATGAATATGCATGTATTATAAATTGTCTTGTAAGTCAAAAAATAGATGAACCTTCTTCAAGTTTAAAAATATTAAGCCTATAATTTAAGTTAAGTTTCAATGGAAAATCTACCAACTTAACAAAAGATCTAAGAATGTCAATTTTGAGTAAAACAAAAGTCATATAAAATTTGATAAGTGTACTAAAAAAACAAGGGAGATTTGCAAAACTACACTTTTTTCACTACCCTTATGCAACAATATCCTTTTATGTTGTCCATTTTTAAAAAATACCCTTTCTCTTAAACAAAAAGACTAATTTACACTCATCTAATTGAAACATATAATTAGAAACTGAATTAAACCCGCCAATTTTTTGGCGTCAAAATTTTTTTTTACCATCTAAAAAAAAGTATCAGCCATACTTTTTTCCCGCCAAAAAAAAAATTTCCGCCAAAATTTTTTTCATAACAAATATTTCCTCAGTCAAAAAAATGATTTTAAAAATCCTTATAAATATTTTTTAGTGGTATATAGATTTAAAAGGGATTTTAAGAGAGTTTTAATAGATATATAATAGATTTTAAAAGAGTTTTTAAAGATTTATAAGGGATTTTAAAAGGCTATTAAAAAATTTACAAGTAATTTTAAAAGGTTATAAAATCCCTTATAAATCTTTTAGAACACTTTTAAACCCTTTAAAAATCTTTACAAATTTTTTGTAAATCTTTTAAATTCCTTTAAAATCTTTTGTAAATATTGTAAAACACTATTAAAATCTCATGTAAATATTTTAAAATCTTTTTAAAATAATAATAAACCATTTAAAAATCTTTAAAAGACCTTAGTAACTCTTTTAAATCCCTTTAAAATTTCTTGTAAATCTTTTAAAACCTTTTTAAAATCCCTTATAAATCTTTTAAAAACCTTTTAAAATCCCTTTTAAATCACGTATTAAAAATCCCTTGTAAATCTTATAAAACCCATTTAAAATCTCTTGTAAATCTTTTAAAACACTTTTAAAATCCCTTGTAAATATATTTTCCACCAAAAAAAAAAAAATGGCTGGAAAAATATTTTTTAAAACAAATTTTGGCAGGAATTTTTTTTTCGAAATTTTTTTGCAGGAAATTATTAGCGAAAAATTTATTTTGGAATTTATTAAGTAAAAAAATATAAATATTATATTTTGTTAACTTAAAATAATTTCCAATTAAGGGTAAAATGCTCATTAAAAATTTAGAGAGGGTAGAAATAAAAATAGATAAATCAAAAGGGTAGAGTTGAAAAAGTGCATCATGAATAGGGCATTAGAAAGAATTTTTCAAAAAACAAACTATATATAAAATTTATCTATAATTATTAATAGAAAACTCGAAAATAATTAAAAATATTAATTTTGTTGTTTACAAATTGTGATGTCTTTAAAATAGATAATTTAGATTTTAAGAATTTTCAATGCACTATAGTTTATTATTCGGGTTTTTTTGTGAATATTGCATGTTTTTATATATATTAAAGTTAGTATACATAAAAGTTTGCAAATTTTATCTATGTATAAAATATTTTTATTTTATAGTTAACAATTGTTATTAAGTATCATCCTGCCAAACCCGTCCCTCCAACCCGTCCCTTTAAAAAAATATTTATTTTATTAATGTTGATCTTATTTATGAAATGTTTATGAATTAATATCTAAATATTTTGTTATTTTGTAATAATTAAATGCTATCAAATATCTATGCGATTTGATGATTATAATATATGTTTTTTCGTGAAAAATGTATATTTATATTTTATTAGATATTTCCTTGAATCCATTACACATGAGTTTCAAAATGGGTTGAATAGAAATAAATATTTTTATTTTTCATTATAATATATGAAATGTCAAACAATTGTTATTAATAGATTTCCAAACAGATAAGCCGGTGAAATAAAATTCTAATTGTTTTTATTTTATTATTTAGCATAAATATAATTTTATTTATGTTTAACTTCAAATGATGGGAAAAAGTAGGTAAAATATGTCTCTAAGTTAAATGTTTAGGGATGTCAAAATGGGTAACAAAACACAACTCAACACATAATCAAATGAGTTTAAGGTTAATTGAGTTATGGGTTGACCCTACTCATTTTGTTAAATGGGTTGGGTCAACCCATAACTTATTTAATTAGATGGGTTTAGTTGTTAATTGGGTTTACCCATCTAATTAATAATATATTTAATTATTATTATTTCATAATTATAAATAATTTTCATTATTAATAAATTATTAATTCATTATCATCAAACTTAGAATATTTACGGCTTCCACTATTTACGGATTTACGTTTTTGGCGGGTAAATTACAAATTTACGTTTTTGGCGGGAAAATCACGGGTTTACGTTTTTGGCAGGAAAATTACAGGTTTACTTTTTTGGCAGGAAAATCACGGAATTACGTTTTTACCGGAAAAATCACGTGTTTACATTTTTGGAGGGAAAATTACAGATTTACGTTTTTGGCGGGAAAATAACGGGTGTACGATTTTGGCGGGAAAAATACGGTTTACGATTTTGGCGGAAAATTACGGGTTTAAGTTTACGGCGGTAAAAAAATGGGTTTACGTTTTTGGCAATAAAATTACAGGTTTACGTTTTTGGCGAGAAAATTACGGATTTACGTTTTTGGCGGGAAAATCACGGGTTTACGTTTTTAGCAGGAAAATTACGGGTTTATGTTTTTTGGTAGAAAAATTACGAGTTAACTTTTTCTCAATTTCATCGCTTGTATATTTAAAAAATTTGGAAAAATATTGATTTTATTAAATTGGTTTTGATGTGTTGGTTAAGCTTAAATTGGCATTGTTTTAGTGATATTACTTAGTTTAATTCAATTTTACTAAACTTGATGGGTAAATTGGTTAAACCATTGAAACCATTAACCATTACAAACCAACTCATTTGACTCATCAAACCAATTGACCCAATATCACATTTGACCCATCAACTCATTTTAGTCATAAATTTTAATTCATAAGGGTTCATGGATTGAGTTGAGTTGAGTTGACTCATGAATTTTGACCCATTTTGACACCCCTATAAATGTTATAAGCTTTTATAAATTAAAACCATAATATTTTTATATAATTAATTTAATATTATATAACAATTATTATTATTTATATGTGATGTAATGTCTACAAAAAATGAAACTAAAAACTTAGGAATCATATATATAAAAGTAAGGTTTCAATCTTTCATAAATGGTCCACTTGACAATATAAATTTTTTTTTTAAATTTATATAAATAATAAATAACTTATTTATAACACAGTTTAATAGAAAACTGAAAAATAAAAAATATGTATCAACTATATTTTTCCACTCTACTTTATTCAACTTACAAGTAATTATAAATTAACTCCCACAATTTATTTACAAACTTAAAATTATAATTATATATAAATTAATTATATTTCTCTACACCATTTTATTCATCACAATATAAATTATAAAATAACTCCCACAATTTATTTTTTAATTTTATCTTCCAACACTACTCTTCCTTTATATATATACATTCTTTCATTCTCTCATTTCTTCATCCCCTTCCACCGTATCTTAAATATTGTTTTGTTTAATTTTAAGTATATTTCTTGTTTTTTTAATGAGTTTAAAAAAAATTATTGTATACACTTAATTCTAAATTTTTATATTAGATAATGAACCTTACACTGTTATTCTTTTTTGTTTAAATACATCTCGATTATCTATTTTTCATTACAATCTTATAAATAATCATTCTATCATCATTTTGCACTATATTCATGTATATATATCTTATGTTGTTATATGGGTAAAACACAATAAATTTAAAAGATAGAAGTTGTCCTTTGGATTTAAAAAAAAAAAACATTTATATTTAAATTCATTTGATTTTATAAGAAGACAAATTAGTTTGTCACTTACAAAAAAAAATGAATTGGAACTATTATGTATGAGATTATATCAACAAATTATTTTTTAATTAACTTTATCATACAATTATTTTGTAAAAATAAGATATGATATGATTATTAATATATACATGCATAAATAACATAGAAAAAGAAAAACTGTTAAAATATGAGCAAAAGTAAGATATCAAATTTTAACATATTTTTAATTTTTTAATCATATAATATTGTTACAAAATTATTTTAATTAATTAAGGTTTTGAAAAAAAAACTAAAGATGGAATAATTTCTTATAAAATAGGAGGATTATATTTAGTAGTGAACTATAAAACATAATATTATGTCAAAATTCTAAAGATTTGAATTTGTAATTAGTTAAGGTAGTTGCAATTATGCTAGAAGAAAATTCATTTCAAAATTGTAGTTTAATATGTAGTAATTTCAAAGTTTAATGACTATTTATCTAAATATTTAATATATCTATTAATAATATATTTTTGTCAAATTAAAATTAAAGATAAGTACATGTGTCATCAAAGTAGTGTGTCTTATGTCGTAAAAGTAAGCAAAGTTTGGAAAAACCTTCTCTTTTAATATAAGAATATATATAATCCTAAAATGAACCATATAAGGTGGAGCTCTATAATGCATGCATCATAAAACATACCTATATCTGAAATTTCAATGCTTAATATCTATACATCTTTAAATGTTTCATATTGAAAAATATAAATAAACTCATGTACACTAATTATAAATTAACAAGATTTTTTAAATATCTAGTAAGTGAGTCTATACGTGTTTGTAATTATATACTATCATGGAAGTACAATAGGAAAATCCCTCGCTTGTAGCTAATGCTGTTGAAATGAAAACTTATGTTTTAAATATATTGTTTTAACTAACAGCCAATAATTCATTATATTGTTTACAAAAATACATAT
4429	23768820	23769161	342	ATATTACACAAATTTTTTCAATTGTTTTTTGATCAAGAACTCCATAATGCGGTTAATTACTTAGTATGAAGATATCTTGGAGTTACTCTAAAATGATTGTTGTTAATAAACATGACTGATATTGGATTACCATATACGAGTCCAGCTGTTAAAACCAGTAAAAGAATCCGATTGACGATAAATTCAATCTTACATATATCTGAAGCATGAAGAAAGATTTAAAATCTACATTAAAATCTCCTGTTATTGAAAACATTTAAAAGATTGGATTATTAATGACTTTAAGTGATCTAAGTGTATTTTATTGGATTATAGTCAAGATCACTCATGAATAGTTAGATG
4430	23771017	23771229	213	CGATTAGTCGAACATAAACGTTTAATTTCTTATGATGCATGTTACTGATATTCAGCTTTTCACCATTATGCGAAGCTTGATAAGCTTGTCTCTTAAGAAAGTCCAATGTTTTAATGCTGTAGCGGGGAGTCCATAATTTAAAACAATATCAAATTTTAAGTGTAATAACTGATTGAATCATAAAATATAATTAGTTTTCAATACAACATGTAT
4431	23771556	23776218	4663	CGAATACGATACAAGCACATAATAAACCGAAGTAGATATCTTTGTTTTTGTAGCTTAAACGTACGGCTAGCAAGTCGTCAATTTTCTCGGGCGAGAGACTGTAGTACATTGTTGAGTTTAAAGATATAACCCCTGCTACGCCGCCCTATTCGGAGTCATATCAAATTCATTTATATATTTTAATATAAGTAAAATTATTAATATATATATACATTTTTGTAGGAGATTTTTGAATATATATCAAAAAAAAAAAAATTATCACTTTTATTTTATTGTTTTGTATTTTAAGTTTTATTGTTGAAAACTCTGATATGTTTCTTCATGATTAAATATGATGATTTAAAAATATAAACAATTATTGTTTCATTTATATCTCATGTTATTTATTTTGTTAGGATATATTCATACAGATTGTAGGTATTTAAAATCTATTTAATATATTTAAAAATAAATTAAAAAATCTCTTATCTTTATCGGAGAATCAAATATATAGACATAAGTATAAAAAAAAAAAAATTCTATCTTTAAAAAAGGTTAAAATTAAGTATATAACAATATCAATTTATTAAACTATTAACGTAAAATTTATTCGTATTATTTTTGTTAATACATTAATTAGGTAATAATATTTTTTCCCGAAAAAATAAAATTTATTAATTTTATTATATAAGTTGATTATTTTTATCAGAGATTGGCATATTACAATACTGTAATTCATATAACCGCGTTATTTTCAATTAATTTATTAGACTATATAACATGTTTTAAATAATGCCTATAATTTTTTTTATTTTAAAGATAGTTATAGAGTGGATAAATTGAGATGATATTTAGATCAAATTAAAAGTCTATTTCGACTAATCGTTGATTAAGTTAGAAAAAAGTTTGATAACGAACATTTTTTTTATGTATAAACAACTCATATGTTAAATCATATATTACTTCAAAATTATGTTTTCTAAATTCTATTATTTTAAATTTTATACAATCTGTAAAGTAAAATTTTGGGGATTAAAACCCGAATATATTATAAAATTTATAGTTTATCATTTAATATTTAATATGTTATTTGTACAATTGCAAAAAAAAACTTACTAACATTTCTATAATATAATCATTTATCGAATAACAATTGTATAACGCATTTCATTATCTAGTTACGCTTATTTTTCTTAATTATGGTTACCATGTAAATCCACCAAATCACTAATTAATATTTTTTCTAAAATTATAAAATCTAACTAATCAATCCATATATATATTAAAAAATCCCTCAAATCTCTCCAAATCTAACTTTCATCAAATCTACTAAAATTCTTAGCTCAATAAATATTGAAAACCAAAATATAAATTATTGATAATATATATTGATAAATAATATATAGTTTTGGTTTTAATATATTTATAATATATCGAGTATCCTCGACACACTCTCAACCTTCATTTTTGAATATTCTTCACTAATTCCAAAGAATGAGTGAGATTAAAGAACTCGAGCGTATTGAAGAAAGCGTTACACGTAAATCTACATCTAACACAATGGAGATCTAACGCGTAGAAACAAGGTCATTGTAGTATCAAGCACTCCTCATCTTTACCACACCCTTCACCTTCTTTTGAACAACATCGTTGGCTTTGATGTATGCAACATATATATATCTCTATGCAGTGCTCCAATATACCAACTTATGCAACATTATGTCCTACAATATCGCTTCCGAAGCCAAACGAGTTCATGTGCCATTGTACATCTATTTTCACATCATATTAATCCAGTAAATCGAGACTCCATGACAATCAAAGTCTAGGATAATTCATATTAGGATTATGAAGTAATTTAAAATAATATTTAGATTTTATTTATTTATATATATAGATGATATTACCTTGGGAATTAACTAATTTTAAAATATATAAAAATATATATTTTCTCATATTCTACGGTAAAAAATTAATAATATATTAATGTACGTATAGTTTGGTTAATAATTTTCTACATTTTAAAATGACTTATGAATCTGGGGTTTAACATGATGAAATGGTTTATTTGAGTTGAACAAATCGATCCTCTCAAAGATTTAGTATTTTAATTTGAATGTAATGAGTGGAACAATTCGATTCTATTTAAGATTAGAGTTGAAATAGATATTTGTTATGTTATTCTCTCTTATTATATTTTTTTTTTTGTATAGTATATAATGTGTAGGATAATTTCTACTTATTTCCTAACTTAGAGTTTAGTTCATTATAGTAGTTGATGTTTTAAGGTAAGATAGATAACAAATTTAGTTTTTGTTGTTTTGAATATTTATTATCAACCAAAAATAATATCAATTAGATTTTAACCTGCGGTACACCGCGGAGACAATTTATTTTTAAAAGTTATTTTATATAAAAATTTGCAAATTGTATTTATCTATAAAATATTTTTTTTTTATAGTTTACAATTGTTATTAAGTAACGTCCTGCCAAACTCGCCCCGCTAAATCTGTCTCGTAAAAAAAAACCATTTATTTTATTAATATTAATCTTATTTATGATATGTTTATGAATTATTGTCTATGTTTTTTAGTCGATGTGGGACGTTATTTTTTGCCAATTGGTTAATATATGTTCATTATTTAAAAGTCGAATCACAAAATATGTCGGAATTTTTTTTGAGATTTTTTAAAACTCTATATATTATAAAATGATGTTAAAAATTGTGATATATTAAAAAATTTATAAGTTTAAATATATAAATAATAATATATAAAAAATTAATATTTTTTGGTTTTTAGGTAATGACATAATAACTCTAAAAGTAAGGATTTAGAAAATATAAATCTTTAATTAAATATTTTCATTCCTAAATAATTAATGCCAGTAGCATGACATTGTAAATAAGTTCAAATACAAGATTTATTTATTTAAACAAAAAACATTTAGTAAGAATAATATTTATTTAAACAAAAAACTTTGTTTAAAAATATTGTTAACAAATACGTTTATGCTAATTTTAAGGGATTGATGTGAAGTTTGTTTAGATTAAATTTAATTAATAATGTGATAGACAATTAAAATCACGAATTTAAAGTAAAATTAATTATTTGGGAATTTTTTTTTAATGCTAATGACTTTGTGTTGTAAATCTGTTTAAGTATAGGATTTATTTGCTAAAATATCTGCAAAAATGTATATGTAGATATATAATAAGTTTGTAATAGTTGAAGATTTAATTCTTATTATTTCGTAATAGAAAATGGTGAATTAAGTGCAGAATCGTCCGAATTTAGTCCGATATACAACATACCTCACACCATTCAAAGCATAAGTAAGTAATTTATTCTAGTTTTTCCATCATACAAGGACTAGGGGACATAGTCTAAAATTTCAAAAACTATATTTAGTTTGTTACTTAATATTCTCAATATATTCGGCATAATCAAAAGATATGTTAATTGAATTGCGACTATATTTCATGGAATACATATTTCGTAAATAAATAAAACTTATAAAACGAAATAAAGTTAAATTAAATTCACCAAGATACATCAACATAATAATTTGTTTTACTATTTTGAATTAATCTTAATAAAGTTAGTTGATGAAAGTAATATATTTTTGAAGATAATGTTGAAGAATTGAACCATATTTCAACAATTAATTCAAATGGATGGGTTTAACCCGATTTAAATCTATTCGGTTCCTGAATAACATGTTTAATTCTGTACTGATCTTGGATTACATTAATTTTTGGAAAAGTTACCTAAAAAATAATAATTAAATACGAAATTAATGATTTATTTACATAATATAAACAATATCTCTAAACTAACCATATTTCTTATTTACCTTAACTAATTTCCTAAAATATTTCTACCTAATTTAAACATAAATATATAATTCTTCATACATTTTTATTTAATCTTAAACTATATTTATTTTGAATTTATATAAAATATTTATAGTTAATAAAATATAATATATAATAGCGAGAACGTAATTGATTGCCTTGAGACTGTGATGTTGCTAAACGACGTGTTATAGTTAACACCCACTGAAAACACATATATATTGGTCCTATAATATGATATAAAAGTATTCAGTATTTTTTATCATCAAGAAATTAAATTAGATCCTAGATTAATAAAACGTAAACAAACTCTAATTTCTTTTAAAATAAAGAATAAATAATAAAAGATCAAATTCAGAAAAATAAATATACGGTCACAATTTTGACAGACAACTCGTTAATAAACAACTTCATTTTCACCGGATAAACATTATCTCCGGCGTCTTCACCACTGGAAAATACTACATCTCGTTGTTCTTGATATCAAAAGAACATATTTTAGTAATTAATGTAAGTCAAAGTAATAAAAAAATTTTAATTTACCACAAAAAAACACAGTAAATGTACAAATCAAAAGACCAAAACGACTTTATATATATGAAAACACATGAGCAGTTTGCTTAATAATAATGCTTGGACTATAGACGCGATACCGCCGTGCAATAACGCAATAGTGCATTGTCTTTGCTCCGCCTTAGGTTATAATGGTCAACGTCCTAGTATAAGGTCCTTCACAACTTTCCTCTTGTATAAATCTTAAATGAGCCTAGGTTTTATAACATTTATTAGAAAGCGTTCAACACCAAATCTGGTAGTGTCCATGCATAC
4432	23780428	23782923	2496	GTCAGTTCATTTCAATTAACTTATGCTAAGACGATAATTCCTGTTGTTAATATTGAATTTCCAAGTCGATATGGCTTAGAAGCTTACCTTTTGTTCATGTATTGACGGTATGCATTATGCTGTGATGGTTTAACTGTTTTATAGATACTGTAATTAATATTGCGCAAACCATAGAGCTCATTAGTTACGAATTAGTAATGCGATAAAGCGTTTCTTATAACTTTTTAATACTAATTGCTAAACTATAGGGAGAAGTTAACCGCGATATATAATAGGTGACATTATTGCTCCGGGTTGGAGTGTCATTAGGTTCGACTTATAAAACCGAAAAGAATATAAGTTTCGCTCTGAATACTTTAAGAGCAGTAGTCATCTTTGAAAAAACCACATTATTATAGTTCAGAAGGTAGATGTTCAAAATAAAAGAGGTAGGAGTGCGTTCGATATATTAAAATACATTCAGATGTTTATTTGACGAGGACAAATTGTGACAAATAAGTCATAGAGATATGTATAACAGGCAAAAAATGTCTTGCAGTGATCAAGATATTCCTAACCACGATAGAGATACGAATTTACATTGGACGTTTTCTAATAATTAATTATATCGTGTTGAAATTACCATATTCTAAATAGAGCACATTTACAACAGAGTATTATAATCATTACCTTGTAAAAGCATCTTTTGGAATTCGTCTTACACAACAATAGTAGAGCATTTCTTGGAAATTTAGCTGTAAGAGCTATAGCAAATAGGAGAATCATTAAGATGCCATTTAGGGGAGAACATTGTAAGCTTTTGAACGGAATGAATATCGTAATTCCAAGTAACTTGTAGCTATGCACACAATCGTACTGCAATTTTAATCATATTGCATCCGCCCTTTGTTATCCACATCATGAATAACTTTAATCATATATTGGAGTTACCATATTCATATATGTCTAGTGTAATATCTTATAGCATCTTCCTGGCACACAAGCATGACGTGTTCAAAGATTGAAAATCCAAGGTATTTATCAATTGGCTTAATAACCCTCCCGAGGAGTTGGTTATAGTGAAATAACGGTATTGTTGTGGGTTAAATGAAAGTAGAACTTTTAAGTTATAAAAATCATGTACCAGACTTCTTGGTAACTTTACCCCATCGACCACAATCCATAGTTTATACTATGATAATCCACGGTGAGCTTAATTTTTAAATAAAAATCTAAAATAGTATGCTATAAGTAAGGAAAGTTGTAAGTTTCGTACTTAGTTATTACCTCTTTTCAATAACTGATACATTAAATATATTTCCTCGCTGTGTGTCTATTATCATTACTAATAATAGGAACCTTCCTCTTAGGTTATAATTATAGCATGTCTAAGATCAGAAATAATATATATACAATAACCAAACATGTAAATATTTGAAATACTCTTACCATTAATATTTATTTCGAAATAATAATATAATTTTTTTTATTAAATGTATTGAATTAAAATAATTTCTCTTAAAATATAAAAATGAAACTTATGAAATATAGAACCTAAAAATTTATTACAAATTTTTTTTCTTATATATTTTCCATCTAAATATGAATAATAAATTGATTTGAAAATGGAATATTATATATATCAGAAATATTTATGTCAAAGGTCTTTCTGGTTTTCCAACTACAAACAGGATATATATAGTCATGCCACCTACTAGATTCACTTTCGGCCGTTACAGAGTAAACACTTACTTGTCTCATTTATTTGGATAAGCACGTATTATGCGAGAAGGGTTATTTGAATATATTCTATTTTTCAACTCCTTTTATCGTGTATTTTTATATTCAAGATTGAGGAGCGATAGGGTCTTAACTATTTTGTTACTGAGATATGTTTAAAATGACGTAGTAACTTAATTAGTTTATTTTCAATATATTTTAAACCTGAAATTTTAAGCATAAAGACTAAGTTATATAATTGCAGGGATCACTTAAAAAATTTTCAAATAAAACTTGATCACTTAAATTTATTTACGAACTTTTTGACGATTTATCGAAGTTCGTTCGTTAAACAATTTTGGGATAGATCCTTAATTTGAAGTATCATACAAAATCTTTTATTTCAAACTACTGATTATAGAGTTCTTAGTTTCTTAAAAGTTTATATTCTGAGATATAACTGGATTACGTCTAATAACAATGTATTCGATGTTTTGCAGTCCATTAAACTAGTCCTAGTTCTTTGATTGTTAGGCAGACACTTTTTAATCATATGAAAATTCTTTCGGTAATTTATTCACATGTGGTACACGCTCACTTACTTAAAAATTAAATTATAACTTAATAAAGACGGATTGTAATATTGGGAAACAGGAACAATCCATGGTCCGGCAATAAATACTTTCTTGTACAGCATAGTCATATCGTTATTTATGTTTGTCAACTTGTGAAACGAATGGCATGGTTTTGCATAAATGCATATTATATCTAAACCTCAGTTGTACTGATAGTTAATAG
4433	23784276	23785579	1304	AACGTTTATATTTGGAATATCAAGTGACCGTGGTTTATTTGACATGACATGATATATTTCTATTGTTAATACCGTTTCGTGCTCACCAAACTCAACAAAAAACATCATCCGTTACGTCATGAATCCACGAAATCCACTAAGTTCAGCAGACCTATATAATACAATTATGGGTGACGTTGTACTTCTTCAGGCAGCAATATTATGACTCTGAACAGACAATATTCCGCTGATAGGGCACTGGTGGGTGTAGTTCTTTTAACGCATGGGAGGATATTAGCATATAAAAATCTTTTGCGTCACAAAAAATATATTAAAACAGTAGTCCCTCATAGGCATTTTAATACTAGAGGCTTGCAGTAATCATAGTGAATGTTGGCAATAGATATGTTGCAAAGCTTATAAGCCGTGTATCTTTTACACCACATTCTTTACAGTATTAGGATTATATAACCTCCCAACTGTGAAATTTTACTCATGTTGTAGCAAAATATAACGGGCACGATGTCCACTGGGATGTTATCTGATCCGAAGGTTGTCCTGAGTTAATCTAATCAAGACATATTGTGATGCGTAGACTTATGTATAAATAAAAGTGGGCGATTTTGTAGGGTATCCGGATATGCAAATATTCTCACGCTTACTGATAATAAATAAAAAAAAGTACAGCACGAAGATACAAATAAGTATTTCAAAGAAAGGTCTTACACTTGGATAAATTACGAATCTAAAAAGCGAGCTTTCATAATAAAAACTTTTAGATGCTTAAGACGCCATTTTGCTTTATCGTTCGTTGCACTAGATGAATAAGTCCGATTCAGCTTAATACCTATGTAACAACCACTGTTTCCTCTCTGAGTGGTCGAAATATCATCGCGCAAAATGCTCCCATTTCAGCAACTTCTGATGTTCGCAATGATTGGTTATATCTTCCCATGGTGATAGACTAAGGTTTCGGTGCTCTAGAGACCTTATCCATTAATCTTGATGCATCCTGTATCGCCCTATTTGCTATGAGACTATAGACTTGGCGTAGTGCCCTGTATCAGTTCACTAACATCTCCATGGGATATGCGTAGCTGATCTTATCGATGTCTGAGAATTCCAACTTACTACGATTGCATGATTAACCGATTTTTGTAGCATAAAAAAATCATACGGGGACTCAGGCCACATACTAAAATATAGTAACTGATGTTATAACCATACTTGATGCTCCTTAAACTTAGATCATCCGAGCCACTATGTAGGTACTACAGCTGATAGGAGCCTTATTACAAATACTTTTTCCGATATGAGGCATCTGA
4434	23789820	23804494	14675	ATATTTCTAACAACTAACATTTTCTATACTGAAAATAATTGAATTAGCTAAACTTGAGCTTTGTTAACGTTGCAATTGGTAAGTGTTATACTCAACGAGAACCGACTCGTTAAAATTACTGATACTCTCTAATGTATAAGAATTGACAGATATAGCAGTGCGTTTTCTACGTCCAACTAAGCTGTTGCTCCTCTTTGGTCAGTTTTTTCCATGCCACAGATGGTCGGATTACAGGATATGCTAATACCATCGTTAGTTTCGCAAACAATCAAAGTGTCCTTACAAAAAAGCTGAACTAATTATAGAGTGTGCGTTACTTCGCATGAGTATCAAAGAGTGACAGAACATTCTTACGAACAGAAGTAGACTGTACAACTCGGGTGGTAGAAATAATAAATTTGAGCGCTGAATAAACGCTACAAGATGTACTACCCAAAGTAAGTGCATTCATTATTTTGTGCCTTTAATTATATTTATAGACCCGTATTACATTGAGAGAATTCTACGTCTTAAACTTGCCGTAAAGCTTAGGAGCGTGATGTGAACTCACTTACATTATTTTACTGCGATTTGGTTAATTATCGAAACAATCGATCACGCTTTCTGAAATTCATTGCGGCCTCTATAACGCGGATTATGTTCCTCTATTAAAGTAAGCAAAATGGTCATATTTTGTCACCATATAAGTTTCTTCTGATGATTTTTTATTATTAACATCTTGTACTAAACCCATTTGCTCTCGTTACGTCACATCATTGGTAACGAAGATTTTTCCTATGACAAGGCGTAATCAAGTATGAATATCGCGGTGAATATCGTTATGTTCTCCTCTACTTTAACAACTAAAAATCAATTACATGGAATAAAACGGCAATAAAGGCCGCTGAGAAGGTATTATGTACCAGCTCTTCACCTATAATCTATTTCGTTAGGCATAAAATATCTAGAACATACAAGGTGCTAAAGGGCTAGTAGTATTGACGCACAACGTATTGAAGTGCGGTATTAATAAATGTCTATCAAAACTACATTTTGTTATAGAGAGGTACTGCACTAATGTCTATTATACATTGTAGCGATCAACTATAAATGGGAGATTTCGACAGGCACCTGCTGGATCACAACTTAATATCCATTTATTAATAAGGCATCAGGAATCCCTCCCTATAAAAATGCAACGCTCCGAAGATAATCTCCTAAGCTAGCAAAAGCAAAATTAGACGCACTGCGCGACCAGGAGAAAATTAAAGATAAATATAGAATCACTGCGGTTACTGCTCTATAAGGTCTAGATATCGAGAAGTGAACTATAGGCACGGATTTGCACGGATCTAAGCCAGATATTAAAATGCCCTATCCGTTAATTTCCTGACTATTCAGTAGGGTCGCATATGTCTTCGTTGTTGTGTGCTTGTGTAATAGGACCCATACCAAAAACTGTTAATTTAACGTAAAGTTTGGTTTTGATTTTGTCTCAGTCGAAAAGTTCAGGCTCGTTTTGTATGTTTATGGCTGGACAATAAACATCTGAGTTGTTAAATGTGTATTAAACGTATGCTTAATTCAGTATTATAACATTCCCATGTCATGTTAGCAAAGATATAATTCGAATAGATATTCACCGACACCAGAGTCCGCAAGGAAAACCTTTAATATTAAACACATCAGCTATGAACTAAATCCATATTTGCCAAAATTTAGACCTATCTTGAATATTCTTGACCAGAAACGTTGTTTCGTCTGTTGAAAATTTTATATGTTGGATGTCCATAGGTATTGGCTAATTAGTTCATGTTAAGCAGATATTAGTTGCTAGAGACTTTGGAATAAGGATAGGTGTTAATAAATTGTCTTTGGACTATTCAGTATGGAAAAAATATCTTGGTCCGCTCACTATTTTCTAGTAGGACTCTGTAAAAGTTACTTGGTTTGTTCCGATATCACCAGTTCTATGTTAATAGGTATCTCCAGATCTTAATTACCGACGTAGCAAATTCCGGAAATAAGATATAAAGCGTAGAGATGTTAAGATAGAACCTTCAGGACGTTTCGAACATTATTGAGAAGCGAAAGTTGCATTCATGGCAAGATATGTAATTGTTATAAATATTCACAATATCAACCAAAGTGTATATAGTAGATAGTCTCCACAAGTATTAAACGTGTTTAACTTTAGCGACTTAAACCAGGTGTTTATTACACTAAAATAATGATTTTCCTCAAAGAAACTATGCTTCGTTTATTTATTTTCTAGCAAACCCAATAGCCTCTTAGTACCTATTGTATTTAATCTGCTTGGTTTACAGGTCGCGATAGCCGCAGCAGAACTACAAGCAGGAAGTTATCAACGCCTTTTACTAGAGCGATCATGTTTTAATCAGGATTCTACGCGTGTTATGGAAATATTTTGTTCGTACTGTACTTCTATAAGAATTTATTTCTCTCTGTTGCCTTACTAATAACTACACTTCCAAAAGAAATCCTGAGGTTGAAAGGTAAGTAAAGAAATTATTATAATATATCATCTAGGACAGGAGAATCGTAACATCACAAATATGGAGAGAGTACAATTTAGCTGATTTCCAAGGTGGACCAATCCAAATTTTTTTTTTGAAATTTTAAAAGTAGAATCCTAAGTTATCAGTTGATTACAACTTTGACTACCTATATATATTTAATAGTCTATTAAGTAATCCGTTTGTTCAAATCTTGTAATCATATAGCTATAAATGGATTTTAAAAGAAGTCGATTTCGGTTCTTATAAGTTCACCAGAACCTATGGATTATCCAAAGTCACAGATTAAGTGTTTGTTTCGCCTTAAGTTCTATTGTACTGACCTACCTTCTCAAATCTAAAAATAATATTTGTTATCTGAAATACTCCCCATATGATCAATTAGAACCTGCGCCAAACTTATTAAAATGATGGCCTATCGCAAGGGTTACAACCGCTGGAAAACAAAATTGTGTATGGGTAGTATTAGGCAAATAAAATAACCCCTAAATTTTGGTTAGTTAGTATTGCCATTTACTGCTGGGGACACTCTAGTTATGATATTCGAGATAAACGTTGTAAAATTATCAGCAGTCCGCTGTATTCGTAATGTAATACATTAGTTAACCTCTGCTCGTCCATAATGAGATGAAGCTTCAATTTTACTATATTTAACTGAGTGTTGACACGGCTAATTCGGTTAGTGAGTAATTGAGTTGATACATCAAAATACCGTTACTCAGCTTATTATATAAATTACACATTTCAGCTATTCAGTCTTAATAATTAATAGTTCTACGAAGAAATGGTCTCTTATCAGTCAATAGTATATGTTATTGTTTGAAGTTTAGAATTAAAAGTTTTTATTACATTGGACACTACGCGTGATTTCTCTCATGAAATTTGTTGAATGCCTAATTGTTGTTAACTATAAATATCTGCAATGTCTAGATTTACCGTTACAACCTCAGAGGTTTCAAGATTAGGTTAACGTATGTGTGTAAAGATTCTCAGACTATTGATTTTTTAATCTTCTCTACGTAAGAAGTTCAGATGATTAATGATAAACTCATTTAAATACATTCTAGTTCCGGAGTAACAAATTAGGTACTGCCCGATCACTACACTAAGAGTTATTATCACATATTAACGTAGTCCATAATGATTTCCAAGCATATAACTATTATAGGCCGAATCTCGTTCTTGCATAATTATAATAGACCTAGTTTCAAAATACGTAATAGACATAGATATTACTTATTGATGTGTTCAGCGAATCCCAAATGTTTACTCTCTAAAGATAGATGGAGCATAATTGCTCCATTATGAGGAAAAAAACGACGTTTATCTTCATTTAATAACACAATCGTTATATCTATAACTATTAGTTTACACATATGAGAATATCTTCCGTCATCTTCGTAAAGGACATCTTAATAATTACAGTAGGAAAAAAAGCTCGATCGAGATGAACATCCAGGCATATCTTTGCCAGGAGGACCAGATTACACTTACTAAAGAACGGCGTACAGAAGTAAAACACCATAATGCATTTTGCTTAAAAGAACTAAACCAAATCTGAGTTTGGCATGTTTAAAAGGTTACAGGACAGTTATCCCTGTTTCTATATGCTCTGATGTCGTGAAATGTATTAATACACACGTCTTATTATATCCTTAGACTTGGTAAAACTGATGATATAGATCAAGATTTTATTCTCAAACCCTCGAAATTAATTATCCAGTACTTGTCTCCTGTAATTTATTCGAAACTGCTGCTGCTACGCTTAAACTTATTTAAAATCAGCTGTTATGCTCTCTGCCCTTTACAAAAGTGCAGTGTCCATTATATCTCGCCAGAGCCAGATATACTTTTATTCATTTTCCTGTTTGTAACGCCGAGCGGTGACCAAAACACTATTGGATTATACGAATATCCTAGATCAATTATATGACATGTTACCTTAGTAGCAAACAGATTCACACAGGGTTGATAAATACTTCGTACCAACTAGGTGAAAAAGTGTTCATTGATACAACAGAAATTAGGGTATTTGTTGTTAAACGGACACTTCCAGAACGAGGCCAAGCTAATTCACTAATGTAAACCAAATGCATGACCGAAAAGTAGCCATTAATGCATAATCCACTCTCAGTTGAATACAAGGTACACTAGGACAAAAGGTCTTGTTTTTAAGAATAGGTAGCTATTCATCTTGAAAGACATTGCTCCCGTTACTAATCTGATCCAGAACCTTCAATAATTACGGGTGTTCTAAGAGACGACATGTTCACTTAGTAGTATAGTTATAACACTGTTCTCCCTCTATGGAAATTAACATGTGCGTCGACACATCAGTCCATATATCGTAGACTAATATTTATGCATCCTATTATATTGACATTGCAATCCCCTTATCATATCTGACACAGTTAAATCCTCACACTCCCACCTCCTTCCTAAATTCTTTATATTATACCCGAGAAAAAGTCGAAATTCTTTAGTCATCGAGATTGACCGAGTGGCCACGGACACGCTATTCCGTCTATTTTAAGATTTATTGTTTATTTTTAAAGTGAAAAGTGACGCATTGGCTTAAGAACGGTAAGCTTGGAAAGCGCACTATGACTGTATTCGTTTGTGATTTAATAAGATGACTTATTTTTTGAAGTTGACAGCACTCATTAATCAAACAACAGAATTCCGAAATAATTATAATATCAGGATAAAGATTTAGTTTACGAGTAATAAAGTAAAATTTATGACAGTCGCATAGACTATATTATCTTTTTCTGAAGCCAGAGTATTAGGTCAAAATCATTTCTATAATGTTCTAAGATTAGCATATGCTTAAAAAGTACCGAAATTTATACTGTTATTGGCTTTATGTATACAAATTATTTTCAATATGATCTTATTATTTAAAATAATTTCGACTAGAAAATCCGAGTTAATAAAGGAGAACTTTATTTGAGTAGGATATAAGGTTTTCAGAATAAAATAATTAGGTACAATTATTTACAATGTTTTAAATGTAAACCCCGACTTTTCAACTTGAGATCGAATGAATGAACATCTATGTAAGATCTATAAGAAAATTCATCGAATAGTCCCCTAATACTAATCGAGATATGAGCTATTGTGGATGGGGGAAAGGGTTTTTAGAAGATTAAATCACGCTCACTCTATTCGGTATTTTAAAATAGATGAACTCTAAAGTTAAGACTGTAATTGTATAAAAATTAGATTCGAAATTTTAGTTAAGATACCACTTGATCAATAAGAACTAATCAGAATAAGTGAGCCCTATATGATAGATCGTGCATATCATGGTGTGTTGAGATATGTAACGACACAATAATTAAAGTTCTAAACTTATTATGAAAAAGTTTATAAGGTAATGCAATGCGTTGCTATACGTCAGAATGATGAACAATATAAAGAAAATGTACGATGAGACTTTATCTCTAGACGACATAATAAGCACGACCGGGTATACGAATTGATATATAGTTGTATTACGTTGGTTAGCTATCCTGATTCAAGAATATTAACACACTAGCGAATCGTTGAAAAAGATATTAAAGTTCTAGCTATAACTCTCTACAATAACATTCGAACCTCGAAGCTATTATTTAATACGTAAAACATCTCTCGCGTATCAACTTTTTTATTATTGATATTTTTCTTTATGATACATAAGCAATAATCCGCAATAATCTTGGGCTAAACGTGTAGTATGTATGCGTAATATGTTTGAATAATTTCTCAGACCTCTATCATGTAACTGATGTTAGAAAATAATACTCGTATTTACTCAATAGGTTCCGGATCCACCGGTTTTACAGAAGTCAAGTCCAAAATATCGTTGCACCATTATTATAAAACTAGAAGTGATTGCGTCTCCAACATTATCAGCTAGAAGTCCGAACACCTTGCCATTAATTTCATCTGACAATCTTGTACGATTATTTAAACATTCATACTTCGGAAAATTCTTAACTTATTGGTAAACCTTTGATATTACGGGCCTACGAAGCCTCGTACGCACAATTTAAACGAATATTGTAGGATACCACCAATGATCAGTGTAAGTGCGATTTAGCGTATGATGTCGTCATTCTTTAAAAGTTGTACATACCATCTTAATATATATTAGTGGAAGAAGTATAAACCTGCCTGATTTATAGTATACTTCATCCCAGAACGCCAATGACGGCCAGTTTGTCCTAAGGCGCATATGAACCGTGAAGATTGTATATTACCGGTACTATTTCTTCGACCAGATGCATCTTTGCGATGACTTGGGCGCATCCTAACTATCTCTAATATACTACCGTTTCATCAGAATATCTGGACTTTGCTGAGATTAAAAACGAATGCAGACAGTGAAGATATTTAGGAGTTATTATCTGGAGTTTAGATCAACATGATTCTCAAGTTTATAAATTACAATAGTGCACATATGTCCGCACGAGTTATTGAAATACTGCATATGAACGCCTTACGTGCTACTCTCTTCCCTAAATGCTTGGAAAGCAAAGGGTCCTCAATACACCTAAAACTGCCCATTGACAGCACCTGTTACGTCGCCCCGGCAAATAATTTTATCTGGATATCCAATCGTAAGTAAACTATAAAGGTATGGCTACAAACATAGATAACGCTAAGTGTCGTGATCATTGAGGATAAACATTCTACAAATGATGGCACATACATAAAAACTACGTAAATCAATATCTAAAGACACAAAACTTATAATCGATGGCCTGAATAATATTCATCCTCGTTTACATTGACCTGGATTCATTGTGGGAGATATGCACACCATCATTAGTATAATACGTGGAAGTCGTGTGGGTGGCTTTATAAGTGAAGTTATTAACTGGCTTACCTTCACTCTCAGGAAATTTAGATATGTTTTTTAAATGGAGAGTCACTTTTTTAAATTAAGTTACAAAGAGCAATAAACTTGAAAAATTTGTCAAGGCACTACAAAGTTTTAAGGAACTACAACCTAATCTGTTCTAGGTCAATGAATTTTACCTAACCAGAGAGTTCCAGGAGGACGCTTTGGGTCTAGCCTTGTCAAGCCAGCACGAAAAGGACTATCAAGAAGCTCCTCCAGTGTGAGATTGTTGTGACGCTCAGCTTGAGAATCATAATCATTGACAGAAGGCTGAGTGGTTTGCGTTGGAGGCGATGATGGATGTATATTTCTCTATATGTATGTTAATTTCCAAAAATTGTGGACTAAACCGTTTCGTGTCATGACAATATTGAAATATGAGCGCCTGAAGATCATTTGGTTATAGTATGCAAATTGATAAAATTTTTAGACCCACTTGCTAATATATGGGTCGTCAACGGGCGATTTAGATCCCATTTGTAGAAGAAGGAGTCGAATTAGTCTTAAATACAATTACTATAGAAATGTCATCAAGTAGAGTTCATTTTAGCTAAGCAATGGTGTTGCACGGTTCTATTCTATGAAAACATCCTAATAATGCTTTGGAATGTTAGCTTCATAAATAACAGCGTTTGAGGCAAAAAACTAACGACAACTAAGCATTATGGTCTGGATAATTTAAGTTAAACAATCTGTTTGCTCGTGAAGGTTGATTGTTATAAGTTAGGAAGAACGTAACGGCTCGAAGGACGTACCACGACAGAAGGACTACCTTACTATCATAAAAATAGTTATAATAGATTTCTTTGTCTTAAGGTTTTTTCCTGCCAGCTATCTGTTAAATAGTGTCCGGTTAATGAGAGCGGGCAATGATAAGGGACCGTATTGGACTCAGCGACTATTGCGGCGCTTAAATGATTAATCTAGTAGAGTTTACTAATGATTCAAATATTATTCTTTAATAGTTTTGGGATATACTGTTCAAGTAGAAGTTAACCCTCTTAACTTTATTTTAATATGGTAAAATGTACTTATATACTAACATGCATATATTACTATACGAAAGGTAATTAGAATTCATGATCGGAATGTTGCTGTATTCGATACGGCCAATAACTTGGAATTGCTTATGGGGCCACATGGAATTTACTCCGAATTTTTCGCTAGCACGGTACCCTAGGCGTTAGATAATTTCGGATAGACAACAGGTAGATCGGATAGCTTTATACTTCTTCCACTGGCAAAAGATAATCGAGCAATTACCTTACACGAAATCAAGGAAATATATTCTGGTAATTATACATAATATTTTACGTAATATTGAGTCAGTGGTATTATTCTTAAATTGTAACACAGTTTGACTGTGACACCCAATTAAGTCTTATTAAGACTCAGCATACGAGTATGCTTGAGCGCATTTTTAGTAGATACCAATGATTATATATTTAGTAGCTCTATGCATACGATGTCACAGCGGATTTCAAAAGTCTTCACCTTAAAAACATCTCAGTTGAGCACATTATCAAAAGCTCTCCGATATGATCCAACGGTGTTATTAGCAACGACTAACTATATATGATGTATAATAAAACTATAGTTGTTCCTAAATATTTAATTTGAATATGAGAGATGTATTTATATTTATTTATTTATTCTTTTTTATTTGTCGACATCTGTATTTATTTATTTATTCATTAATAAGAAATCAGTGTTTGAAGTAAACTTTTTTTTCAATTGATAGTATTATTATTTTAACAAAAAAAAACTAAAACCAATGGAGATGTTTTTTATACAATATATATATCTTATGGAGATATGATATATATATCTAACTATTCAAAAAAACATTACGATCTCCAGTTGGCAGTCGATTGCAATGTTAAAGGTGCTATCGGGTGAGACCAGAGAAACAAACGCGGTTTTCATTATGTTCTTATAATTTCTCATGATTAAAGTGTTATGTATAGTCTAGAGTAAATCGATCTAAGAAACAATTAGTAAAAACGTCTACCGAAAAGACTCGGTTCATTTAGAACGGATACAAAAGATTCTCAACGACCAAGAACAAGTGAGAAACTAAATTTTACCAATTTGCTTGAATTTGCTATTTTTTGATCTCCAACTGTACTTTTTTTTGCTAGATATTAAGTATGGAGCAAAAAACTATTGCTGAGCTTTTGCAACATATGCATTTGATTATCGAAACGGTAAGATTGGTTACGAGGTTCCAGTTTTTCATGGAAAAAAATCTCTAGGGCTGGACAAATGCTAATGCCTGGATTACTGAGGGGGATAAGTGTTGCCTCATTAAGCTAATGTATCGATGACAAAATATCTCACAGATTCCGTAGTTGTGTAGTATTGAGATTAACTGTAATTAGGTAAGTAATTGTGTCGACTTATGTCTATTGCCAGGATTGACCTACTTTGTTTTACAATTGGTAAATATATTATATATTGAAGAACATTTTCATAGTTTCTAACAATTACTGATTGTATCTTGTTAAGTTTAATAGAGGTTCTGTTATAGATTGTTGAGGAATTATTTGAAAAATTCCATACAAATTGTAAACGCCTTTATTATCTGAAGTACATGTCACCACGGGCACTTAAGTGGCATAATTGACCGATTTGTATGAAAATGTTTTATTCCGAATAGTTATGGATATCCAAGTTTCTAGTTTAATAAATTGTTAGTACGATAAGATACCTTCTCTCATGTGACGAATATCCCTTGTATGTATATACGTACTTATGTAGTGCATATACCTGGTATCCTTAATAAAACTCTATCTACAAAAGAATACAACCTGTTCTAATAATCTTGGTAGGAAAAAATCGGTTATTAGAATGGGCAGGATCATATTCAGACGGTTGAATTATGTGAAATTATTAGCTCGTGATGTGATATCTATATTAGGAATTTATAACATGCACTCATAATGCTTAAATTGAAACCACATTTCGGTTAGCAAAAGTCGAGCGTCTATGGGACTAAAATATGATCATCATTAGGTGTGTTCTATATTTTAATTAATATGTTATAAGATGGGTTCGGCGGGTTAAAACGATTGTATTGATTGATAACCGTTAAATCACATCAAAACAATTATGAAAGTATCTAATATCGTGACTTGTTAAACTTAGTCAAATATACATTGGTAATTAAAGATAATCAAATAAGAATTAAAAATAGAAATTATGAGAAACAAACTGCATTAAAAAAATGAGAATTATTATATAAAATATTTTGAAACCATATTGGACATCAAATTAAATATCTAACTAGAATGAGTTTGGGTTATAAACATAATTTAAAATAATTTTATTTACACACATAACCATTATATTTTTGACACACAATTAAATTTGTTTACAAACATTACTGGTATGAGTTTGGGTTATTAGCTTGTACGTATTTTTTGACACTAATTCATTTTGTGATTACTATCAGAGTTGATTCATGTAAAAGGATCTTATCCTGGTTATATACTAATCGACAGCGCACGTACAATGGTAACCCTTAACATGATCAACAACGAATTCACAGATTATGATATCTTTTATCAATTACTCTTTATATATATAGAGTATGATACATAAGAGAAGGACTTTTGTACATTTGTGTGGTCATATCATATCGTTTTTGTAAGATTAACTATGAACTGTTCTTGATGGCGTTATTTTCGACGCATGGACGGAGCTGATCATCTAAGACGATAGAGGACAGAGGTTATTTATAGAAATTAAAAATCTCTCTTTTGCTTCGATCATATAATACATTTTTAGTGTACTTTGTGAAGAGAACACGTAGGCTATATAACGTAGCATATTTTACTTGTGTTCCAAAATTCCGGAATCAATCTGTTATTGTAACTTACTTATAAAAGAACTCCATCTCCTCCGTAGCTTATAACATTGATGCTTGACTTCCAGAGTTAATCCTCGCAAAATCAATCAAAGATATTGTGTTATCCATTATGTACGTTTATATAAAGCTCGAGTCCTTTCTGATTATGCTGTACTTTATCGATTTTTATGCAATACTAATATCTGTCTTACATTACATATTGAAAGAGAGAATAATAAAAAGGAATTTACAACTGGTAGTTGGTAATAGAGTAGTTTGGCATCTCACAAACAGTATCTAATTTTCAACCCTGCAAGTCAAAACTGATATAAAGAAACAAAATCTTTCTGCTACTCTTTCAAACAATGAAAAATATTTTTAAAGGAATAGATGATCATCAAACTTATGCAATTTATCTTGCTTTGTTATTGATACATACCCAAGCTCTATTAAGAAATAAACTGGGAGCTTAAGGAATAAGTAAAATATGTTCTATTGTCTATAAATAAGTGATATATGCTAGAAGGAATTTGAGAGACTCTCATGCTTCAATCAATCATTATACACAGTTTCTAAAACGAGGTGCTACTACTCAAATTACGTGACGAGAGAGATTAGAGCGACTATCTTATTCATTAATAATCGTTCGTACATCCTAGGTTGAAGCATACCCAGCCATTGTGTGAGTGAGTTGCATTACTAACACCCTGAAGACGTAATAAAATTTTAAATCCTTGTCTCTCTAACTGCTAATTAGGAAAGAACATTAGGTTCGAAATGAAAAAGTAAAACTTCTTTTCGGCTATTGCGTTTTCCAAGATTGATAATAATGCTATTTATACGTAAACACTTAAATGAGAAGAACCATGCGGTGCCTGGGAGTGCTAAATTCGCCTCCCCCTACGCACGTAAACAAGTTTAATAGTTACATCACTTCATCTAGAGAGCAAGACAAATGGTGTAATCCCGAAGTGTCCGTGTCATTATCAGACAGGACCAAGAGTATAAATTTTCTGGTTAGAGTTCGATAACAAATGCGTTAAACGATGAAGCAAACCATATGGAGATTTTAATATATAGAAAAAGATAAGAAAATTTATACATCAACTTTCAACCCGTATCTGGCGCTTAAAAGCTATTATATCAACTCCACACACACGTCTTTTCATCCTTTATATCTGTTTCTCTCGATGATACCTATTAAATCGCTTGAAAAAGTCTAAATTGAACTGCATCACTCCTTCCAAACATCAGAGATAAATTTAATCTAATGAAATTACGTAGTAGAGGCTACTTCTATTCTGTACTTATTCGTTTTTGCTGACAGTGCACTACCGATTAATGATACAAGGACTGATCTATCGGGGGCGTAGACATTTAAGCGAGTGCGTTGAGATAGGTCCTTCGTTTCTTATAGTGATTTAAAAGTATAATAAGCACGTATACACCAGATAATTTCCTTGCACAAGAAATATTTCACAAAATTTTACTTAACAATAAGAGCGACTCTAATTACAATTGGTAATAACGCGATGAGGATAGCATTTATAATGAAGCGTTTGTAATCAACTACTGCTATACAGGGAGCGACAATTCATTTGGATTATCAAATCACTCATGTAATGCATTCGAAGAAGTTGTCTATTGCGAATACGCTGTGCATTAACTATTTGTTATGATCGAAGAATTAAATGCCATTCAGGTATTCGTTATTTACAATAATAGTTTTATGTCAAAATGTACATAAGAACCTTCAATTAAATGCTAGACACGCGTTATAATCTTCATCGGCTATTTTACCATAAAAATTATAATGTACTTGTCCGACAAATGGAAACTCCGAACTTATCACAATTTGAGAATATGTGATATGAGATTAGCTTTAATATTAATTGAATTTTTTTATCTAGTATAACTCATTATTCACGCCGCCTGCATAACGCCCGTATCAAGCTTTTATCTCCAAATTTAACCTTAGTTATATGATGAGACAAACGAAGGGCGTCTTATTTGATCAACGAAATAATTCAACCTTAGTAAACAGTTTAGATCTATCAATTAATCGAATTTTTTTATTTATATAAACGTTCATACTCACTTTTTATCATATATATGTGGTGCAACGATAGCGCATTCGATTTATAGTAATAGTTTAAGGGTGTAATCAATTATTAACTAGGGGGTTAATTCGATATTAACTCTAGTTCGTATGCGAACCTTACTTTTGCGCGTATAAACTCCCAGGACGTTTAAGTTAAATATTTCATATAAGCACACCGTCTGGGACATTAAGATATCCTTATAACACAAAGACATATTATAAAAAAATAACAACGTAGTCTATTAGCTGTTATTTATTTATTTATTGGTTCTGATCACTCGCCATTTCTCTTTCTCGTACAGAAAAAAATAGGTTTCAAAATATCATTTTAACTTTTGAATATAAGATAGTTACGTTTTGCTGTGTTCTAATTTGAGTATTACATTATCTTACAAGGAGTTGTGTTCTTCGGGCATCAATAAGGTGGTCCAAATACTCTTCAGCCTGTTCAAAGAACTCGGCAACTTCGGTAAAATACAATAAATAGGAATTACATATGATAGATAGAAAAGGCAAGAGGAACAATTGCAGAGTTACTCATTCGTAACACGATGCATAATAGGAACGTTTTTTAATGGCTACAATTTTCACCCTCTTGGATAGAATTATCATTTTCTTATCATTACGCTATGAAATAATCGCGTTAATAAACAAGCATGCAGACAATAGCCAACAAGAAATCGTTAACACTTATCACTCATTAATATATTTTAATTATTAAACTTTATTCATTACTTTTTAAATTTGCGTCATGAATTGTGGTTTGATATAGTTCTTTTAACTTTTCTTTACTAAAGTATTGGGAGTGTTTAGCTCTCCCGAAACTTAAATTATAGAATAACCCATAATATTTATATGCATCAACAAAGATTATGTTACCATATATAGATAACTAAGCAAACGCACCGAAAGTTTATAAGTGTAACCAAGACCGCTTACGATTGAAAAGTGAAATAGACGAGTGCCAAGTTTCTATCTATCGGGGTATTTCCCTTCCTCGGTATTTGGATCTTTAAGTGAATAGATTCTAATAATAGTTACATATTTGTTTATCTTTGGCATATTGAGATGTTCAATGCCTATGTATTCCGTTATTAGCTTTAGTTCAAAGCGTCTATGCCCCAAGTTTTAGATGCTTTCTTTAATTAACTTTCAGCACGAGTTTCTTATTGGTGGTTAATAGTTTGGAAGACTCTATGATATATTTGTAATATCCTGTTAAAGCATAAAAAATTTATCGGATAAATTGATATTTCATGAACCGTATCTTAGTCAAGGATTTTAATGTTGCTTCGGACGGCTTTGATCGAATTAATTAGA
4435	23804693	23807838	3146	GTTAAGCATTGGTGGTAAGGTACAATTTTTACTCCATTAAAGGTAACGTCTAGGAATAAGTTTTTAGTTTTATTTTTATCAGAGCTATATAATGCTTGGAATTCAATATAAAGTATATAGGTAATGGTATGTACGTGAAATAAAGAATTATATGTTTTTTTATTGTTCCATAAATACTTAATATTATTAAAAATCTGTATAATATCTTGTATTTAAAATTTAAAATCTAAATAATTAGTGCATTATTCTAGCTGAGATTGATCCGCAAATTACGACGGGCTATATCAAAAAAATTTTTGTTATTTATAAACTTATGATTTTGTTGTATATAAAATTAACCAATTTATTGTATATGATTTTTAATTCGATGTTACTCTTATATTTAAAGTATAGTATTATTTAGCTTTATTATGGCTGAATATTTATATGAATATGTTTTTGAACTGATCCTTCAAAATCATGAGGTTTTAACACCCATGGTAAATATTTAGTATTTGTACTATAGATTTTAAAAATAAAATTTAATATATGAATATTATTTTAATATCAAATTAAATATAGTAATTTTAGGTTCTATTATATAGTCAAAGTTCTAAACCATTCACGTTTGTTTAACTATTATTTTATTTTTTTCAACGAAAAAACTTTATTTAATAAAGATTATTAGGTTCGTTCATTATACAACATATCATAAATCTAAAACAAAGGATTCAAACAATCCAAGAAAAACATATTTCAAACTAGAATGTACTATAGTGTTAATTCCTTACCGGCTGACTTACTACAAATCATTAGCTTATCTGGCCATCACGTGAGGACTTACCCGAAGCAGTGTAGAATCTTGATCTGTGTGATTAGTTTCTTTAGATAATTTGGATTAGCGGTTGTATTTGTTGTAAAAATCTTCTACCTAATGCATTTACTAATACTTTAACACTTAACAGCAAAGAGACCTGGTCTATAGGAATATCTACTTCTCAAGCGTAAGTGTTTTCACGATGATTAAATAAATGATAGTAAAATATATTAGTAAGTAAAAAAGTTACTATGTATCGGTTCCGGAAATAATGGTTATCTAGGATAGCATTGCGAGTTAAGTTTTTATAGAGAATTTTTACATAGTTCAGTAAAGCAATATACCATTTTTAGACTTTACTGGTTTAATTTGTAATTATTCGTTGAACGTATAACAAACTTTATATTATTAGAAATAAACTCATGCTGCTATCACCTGTAAGCCAAGAGAAATTCTATCTTGTTCATTCTCGTTAACAGGCTTTTTATTTATATTTCATTTACTCTGCAATTTTAAAACATAAAATTCAGCAAAGTAAATCTTTCATGCACGGATATAAATATCACTAGTATCTTATCTCGGATTTCAATACGTATTAAGGTAGTTACTGGCATTGTATTAAACAAATTTTAATTAATATCTATGTACCAAAGCTTATATAAATTTAAATCTATTATTCAAGACCAAAAAAAAATTGTACGCGATAGTACGATATTGAGATAGAATACTTGGTTTAATGTTTAAGTGAAACTATACCAAGTGTGATTTTCTAAGTAAAAATCTTCGATATATTCGTAATAAGGGTTTTTTTGTCTGGTTATCGTAATAAACTTGTAAATATTTTATTCGGAAGAAGGTTATAATATTATATTCATATTCATTACATGTAAAGCATTGACAACATTCTTTTTAAGAAATTCTCGCCTTGCATGAATATCATTTAGTTCGAAATAGTGACCAAAACTGTTACATTCATCTTTGCTACAAAGATAAAGGAACAAAAACTGCGAATAATAAGATCATAACCAAAATTTAATAATGATATACTGATCTCGCATAGATCCCCCAACTAGTCTCACAGGACTTCCATTAATTGATAACTATATAAACCTTATTTTGCAATATCCAAGTCTTTTTACAATTTTATTTTAATGATAACGTTCTCAGTGGTAATCAGTTCATACACCTTATTAACTATATATTTCTTGAAACTGGATTCACCTAAATTAAAGAGTAATAGGAAGAATCAGCAAAACTAAATAACGCATGAAATTTTACTATAGTATAATTATTATTTTTTTACATTTATTTTTATATTTTGATTATTCGTCAAATTAAATTTATATAGATTGAGAACGGTATATTAATTTTCTAATTAATGTTTTGGTCTTGCAAATTTTAATTAATTGGAATCAAAACTAATCTCTTAGTACAGATTAACGAAGACGACGGGCAATAGATACAATAATTCGATCTCTGTAGCAATATATATTCATAATTTTATTAAAAACATAAAGGATGTTAGCTAATAAATTCTGTGACATTTCCGATATAGTTATTAATTTTTACCAAGACGAGATTTTAAAATAGTAAAGACGTATTAATCTAAGTCCGATAATTTTTCCAGCCAAATTGATGATACCTAATATGATAAGTGCCAAGTATATTTGTCTAGATTATAATCTCCACATTGATAGCGTCTTATCCAATCACAGATTTAGTGTTAGAAATATTTACGGCATTGTAAAAGAGATTCGCGGAATATATTCTTGTGAATAAAAAATAATTTGCTATTCCGTGAATCTATTTGTATGTTTGTTAAATAAAACATGGTTTTAACACACTTAAAAATCTACATGCAATTGACTTCTCCCTTCTCACTCAAGCCGTATTTATTATCAGATCATTAATGTTTGAAGGAATATAATTATGTGGCTTAATATGTGTTGATATTTATAACAGTATAGATATTAATAGGAACTCTAAGTATGGAATCCTTTTTTAAATCACGAAACAAATATTTTTCCTGTAGTTATTGTCGTCCTCTATTGATTTGAAGTGATATAACTGTCATGGCACTAATTGAGTAAAGCTTATTCTTTTAGCTAAACATTTCTTTCGAAAAGTGGTGACTAAATTTTTGATAAATCCTAGGATAGTAATAAAAAGAAACCAGAACGTGAATTAACTCTGCTTATATTTTTTAACACAACTTGGTTCAATTTGTTCAGGAAGGCATAACAATTCCTATTTATATAGTCTAATTTATTATTTTCTCTAATTAATCCTTTTATAAATGTTCAAACTCAGTTTAAGGCCGATCATTTCCAGGCAGCTCTTTTAATGTGAT
4436	23811715	23812618	904	TCAATTATATCTTTTCAGTAATTGGAACTAAGGATTATATTGAAAAGTAGACTATTTTATTAAAACAATATTAATATATTTCTCGTAATTTATTTTGTTTTCCTAATTTTTTATCTTCACAAATATGTGTATTCATTTTAATATTATATATAAATACATAATATATCTATAGAATACAAGTTGATGAACTTATCTATAAAAAGATAAGTTATCCTGTCACATCCTGTAGAGGATTAATACGCCTATTAGTAAGCTTAAATTAAGGTTTGTAATATTAAACATTGTATGTATTAGAACACAAGGATATACTTCCTGAATGAATTACTTTAAGACAGTTAAATGTCAGTCAGTTTTTATAATGTTAAATGCTAAAAGTATAATCTTAGATTTTACAAAACTTTTCAAGTCCTTTACGTACTTATACAGCTGCTATCATTATATTTATATGACGACTTCAAGTATTATATAGTTTGATTATATAAAAATTATTTCTAATTTAGATTAAATGATTTGTATATAATTTTACAAGTTTTTGAGTATTCTGTTATTATTTAAAGAATTTCTTCTCTTAAACAAAAGTTTCTTTAGTTCATGAATTGCAAAAATGAGTAAATTAATTAATTTTTGTAATGATTTTCAAATGTAACATTGATATATATTTATGACAGTAATTAACTTAATTTACTATGGGATTAACGTATGAGTATACAAATTTTAACGAAGATATAGCAATATTTTTGAGGATTTTGTATAGTAGACACCTTAATAAAATTTTTTAAGGATCTTTAGATAGCCTACTGTCCTATATTTAAGTTAAACACGAGAAATAAAATTCTTTTTGTCTGTCGATAAGTTTTGATTTATATCTTTTAGTTGATACATATTGATATAAAATAACGATATA
4437	23813312	23818179	4868	ATAATTGACCTTAACATTTGGATTCCTAGAAAAAGTGTTTCTAAGTAGATTAGATTATGTAGAATTCTTTGACATCTTCCAATATCCATAAGGTCCTACTCTTCAGCATTAATTATCAACCCTAGTACCTATACTCAGCAATTTCTTTGATTCAATAATTATGGATCCTTCCAAAGATTTTAGCAAATGTCTTAGAGGTTTTTATAGTAGTTTGAAATTCATAGATTAACACACAGATGTAATTATAGGGCTAATTGGGGAATTCCTTTTAGGACTAAATGTTTAAGGATAATTTATTTGCTAATTAAAAGTCTTGTACTCTCAGGTCTATACTTCTAAGGCTGTGAATATAGAATCTTACTTGAGATTTTCGTCCTAAACACGGATCAATCTATTAAAAAGTCCTAAATACATCTCTTACTGCGCCAATATTGCAAAGCAAAAACCAATAAGACTTAGTAAATTTATTCCTTATTACTAAGATAATATGACTCCAATAACGGTTACAGCTGAAACATACTGTAATATTATATAATAGAAATAATACCCAAAATACCTAGAGTTATAGCGGACAGCCTATTTATAAATTTTTATAATATTTTGATACGCTAAATAAGATTTTATCCGACTTTCTGTTTATATGACTCGAATTTCGAGGCCAGATTTAGTCTTAAAATGTTAGTAAGCAAGTGATTAGAATTCTGAAATAATGAACGCAGGATGGTTAATTTATCATCGTGTATCAAGAGTTTATTTAGGAAATAAGACTTATGACGAAAAAGTCGAAAATTTACAGTGGACTATCCAAATATTTATCATAGTACTAAGTAACAAGACATATATAACAACTTCTTTATTTAAAATTAATAACAATTTTATATTTATTTCCTATAGTCTCTAATATTGTGAAGTTTATTGCGTATAAGGTATGTAGTGTATTATTTAGTTTCTTACATAATCTTTAGTTGATTTAACGTACGGTTACGAATTGTATAGTAATTTAACTAATCAGTCATATAATACATCAATTGTTATCTACAAAGCTGCTTCTTTACCTATTATTATAATGAACAGTTTAGAATTGCTAGTAGGCTGAGTTGATTATTTTATGATCTCAATAAGCTTAAGATGTTATAAAGACAATTGTGTTTGTTAGCTTCCTTAAATGCTATATGCGAAGTGTCCGCTCATTTAATAAACGATATACAAAAACATATTGTAAAGAGCTCTAGCTCGACGGTTACACAAGACAAAACACAAACTGCATAAATTTTCTACGTGAATAGTTTTTAATATTTAAAATACCTGTAATTGGTGCCATGTATTAAACAATGATCTTTGATACAAAGCTTGTAAAATTAAAATTGCTAGTATTATGTGATACGTGGAGATATTATACGCAATATTAAGTGATCAGTAGTATTGGCTCCCTTAATATTGAGAGAGATATGAGATACCTTTGTAATAACCACCTCTATCATCACTAAACATCTTTGTTTTCTTTTTGAAACTAATAGGTTAGAAGAAAGATGTCGAAGTTAAGTAATGGATATAAATAAGGAAGGAGGTTACATTTTTTTAAGGTTATGTGTACTTTGAAAAGTTAGAATATTACTTGTATATTAAATAAAAAAAGTTAAATGCCATGCAAATCTTGTCAATCAAATTTGGTATCTCGATGGTAAATTTTAGTGCATTTTATGACTACTTGCAAAATTTAATGAATTTTGTAAGAAACAAAATGTGAAATAAATTGTCATATCTCTTGGATGAGTTGTCAAATCTTGTTATCAATCATGGAAAAGATTATAAAAAAAGATGTGAACAATACATTTAATTATAAAAGCAAGTCTTATAAATTAATTGAATTCAAAATAGATGTTAATATTTGTATCTACTCAATAAAATCTACTCTATTATTCCACAAAATAGGTATAAGAACACAATATATTTATAATAATCTGAGATCATATATATAAATATATATATATTATATTCCTGAGAAATTAAATTTTAACTATTATATATGTATAGATTATTTTAAGTCACAAAGGTAATGATGTGACTATGTTCTACATCCAAAAAGAAACTTTAAAAGGATTACCTAGGTTTCCAAAATAAATATTATTTTAATATGAGAGAATGGATACTGAAAGATAATGCTTTTGCAGGGTTTTAAATATTAAGAGTCCAAATATTTATTTTTACTTTTTTGTATAAGACAATGACATTGAGTTAAAAATAAATGAACTTAATAATAAATTATCCTGATAATTCTAAGAATGATTTATCTCAAAGTTTTTAATGTTTTAATCTTTGTACCCTTCCATTTATTTACAAAATGTAAAAAGAATCATCAATAATTAAATGTCAAAAAAAAAAATAAAAAGGATAGTAGTTTAACAGAAATCACAAAATACTATAAATAAACTTTTATGTAATCGTTGCAAATTTATATAGGAGTTTATTGGTAGTTTTTATATTGCATAGTTGAAAACTTTGTTAGGAGTTTAACAAAACATAATAAAGATAAAAATCAAACGGGAATATAATACTTAAATAGGTTCAAAACATAAGCAAATTAGAAAAAACAAAAATATTTATATTAAAAAGACGGTGTCTTGTATATATTGTAACAATTAATTTACCAATCCAGCAGTAGATTTATTTCTTTTTTTAAAATCATAAAATATAACAAAAAGGTAGGAATTCCTTTATAGTAGTAAGGGGGAGAGAATCGTTCATAAATTTAAAAACGAGACAATGATTAAATTAACGAAATTGATTTACTAGTAAAATTTAAAAGGCAAAGGTTATACGAAGTATAATTGAATATATAAAAGACGTATAATTTTCATGAATTCTCGGTGTTAACCATTAAATTAAGTGAATTTAGTACGCATAATAATCTTATTCAAAGCAATAATTAAATGCTTACGATATTGCTTGAAAATTCATGAGAGAATTACTAAAAGATATTGTAGCAGAATCATTATAACCCTAATAGGTTATACTATGCCTAAAAGATCAAGACATAAATGTAATAGATTATGATATAGAATAAACATATTTGGTATTAATGTGTTTAGACCACAATAATTAAATTTTTTTAGTTTTCATTTATTTAATTTTATTATCCAATTTATGACTAACACTTTTACTACTTATTCTTATTAACTAAACTTAACCATAAATAAAAATGTCAAATTATTAAATAAAATAACTTTTATAAAGATTTTTTATATTAAAAATTGAGTCCAAACCAAATATATATTGAACAATTTTGTCTAAATACATATTTAACATTCAAATACTTATGATTTATGTAATTATGGTTTTTTTCCTTGAAATTATAAAATTTTATAAACACATTTTTCTTTTTAATTCCAAATACTTATCGTCTAGACACAGATTGTGCTTTATTAAACTAAGTGTCAGACATAAAATCACATACTTATATAATAAAATATTAACATATGTGACACAAAAATATTGAAAATGAAAAATAAAGAATTTGTGACATGGCTTGATGTTTACGGTAAAAAGGTAAAGATGCGGATTGGTAACTGCTAAAAATTTACATGTTATACCCGATTTTTATCTAATAATACATTCTTAACTAAAATTAAGAACACATTCTTACTTCAAAACGTTAGACATTAAAACACTATCTTATATAAAAATATACATGTCATTTTACGGGTCATAGTACACACTAGAGGAGGTTCTAAAGCCATTAATTATATGTTCATTTAGAATTAAGATTTTTCATGATAATATTAATGGATCACAATGAATAATGGTTTTATACCCGATATTTTATCAAATATGTCTACTAATTGGAGATAGTTAATCTAAAAATCCATTTATACACACTATCTGAGAAAAAATATATACATGAGCAAATTTTGTTCATATATAATTATGACGATTAAATAGAGATAGTGTAATTTGCCATTAGAAGTAACTAAAAACCATGACGGTAAATGTTTAATATTTTATGACCGCAGATAATTTTTGAATGAATGAATATTAGCTATTAGAATAGAAAAAAACACTGTAGGAAATGTTGTTAACAAATGAAGTTTAAACTTTGATGTATATATTGTTGCTGTAATGCTTACATAATTTGAATGAATTAACTGTTAGTACATCTTGTTTACAATTACAACAAATTATAAAACATAATAACTTCAATATTTAAAAGAATCAGTTCACGTCGTCGTATGTACTATAAACGCATTTGCAGTATAGGGTAGAGCTATGAAAATATTAATCATGATGATGTCTAATGACAGAGCTGTACTAATTCTAGAATATTGTGATCTTTTTAAATAAAAGTAATTGTATATAAGAATAGTTATAATAAAAGTATATCTACAAATTCCATTGCTTTAAGAAAACAACAACATCGATTAAGCGTCAGTTTCCTATTCAGTCCTTTTCAGGATCAACGTGAGTAAAAAATTATAGTGACTATTGTTCCTTATATTCAACGTACTAGATTATCAGACCAAGAGTAATTCGTTGTAGTCCTACCAAATTGGTAAGCTCCAAACCAAACTTTAAATATGAGCTATTTAAATTTGCGAACAAGAAAGAATCGGTAGAAATCTTGTATATCGTTCCTATAGTTATCTAAAATTTTATTTGATAATATATTCACATCAGTAGCAAGCGTTTTTTTGCAAATACCTAATATCAGATTGACAACCGGCTAGGTAAACACTAATTGATATAGACAATATTCGCTCTATCTCAGTCCAACTAGAAAAATATTGGCAAAATCTTCATAAATTTCTTTTCATAATTCCACTCTTCAGACATAGATGGATTTTAAGTGAGAATATACTTGCTTGACAGACTAC
4438	23819362	23825695	6334	TTCTAAGCAAATTTCAAAAATTTACGCTGTTAAATAGGTTGAGTAAGTATTTTATAAAATGTAATAACTTAGAACAAAATTAAATAATATATGTTGGCCTGCTCGGTATTTTATGTAAATAAAGATTTTCGAAATAGGGAATTTAAATATGATCATCAAATAAACATAAGATATATATCAATACAAGATCATCAAAGAACTTTAATTATCTGGGTTTAAGAGAAATTGTCAACAACTTTCTAACGGAATGAAGAAGAAGTAGATAATAGACTTCTATTTATATGTGTTTGACTTCGAGTCTCGAAGCCTCTTTCTGAATGAGAGTCTTCCAATCAAACTTCCTTCTTCTGTAAACCAAAGCTAACCGCTTCAATAAACAACTCCAATATGCTGCTAAACCAAATATCACCAAACCATCATTAAACCCGATTTGGATCATAATCATTACAATTTCCACCTTGATCCCATTCCCATCTCAATATCATTAACTGCACTTACTTGGACTTTACCTCTGGCTTGAGCTGAGCAAACTCAGTCCAACTTAATCAGCTTTTGATCACCTAAAGCTGACTTGATCTTATTCACAGGAATGTACTTGGTTAAAGCATCTACAGAATTTCTCGACGTGTGAATCTACAACACATCCACATCACCAGATTCTACAACATCTCTGATGTAATTGATCCACACATCTATGTGCTTAGTCCGTTCGTTATAAACACTGTTCTTAGACAAATAAATTGTAGACTGTGAATCACACCAGATTTTTACCTTTTCATGCTGCATTCCCATGTCTTGTATCAGTCCTTTAATCCACATTGCTTCTTTATCAGCTATCGCTAGTGCAATTTACACTGCTTCTGTAGTAGACATAGCTACAACCGTCTGCAGACTCGCCTTCCAGCTCACTGTATTGCCACCAATAGTGAAAACATATCCACTTATAGATCTCCTTCTGTCTAGGTCTGCTTCATAATTAGAATCACAGTATCCTGTTACAGTGAAGTCTTTTTCTTTTGTAAATACCAAGTTCAGGTCTTGAGCTCCCTTCAAATACCTCATAACCCATTTAACTGCTTCCCAGTGCATACTACCAGGTTTGCTCATGTATCTGCTGATCAGACAAATAGCATATGCTAAATCAGGACGAGTACTAAGCATTGCGTTCATGATACTCCCCACTGCACTAAAGTATGGGACTACATCAGTGTCAACACACTCATCTTACTCCCTTACTGCAGCTAACTTGAAATGAGCACCAACTGGTGCGTTAGTCATTTTAGCTCCACTCATATTAAATCTGTCCAGTACCTTTCTAATGTAGATTTCCTGAGACAGCTACAAAACTCCACCATTTCTGTCTCTTTAAATGTCAATACCTAGAATCCGACTAGCACCTCCCATATCCTTCATTTCAAACTCAGTACTTAACTGTTCTTTAACCCTGTTAATCTCAGCCTTGCTAGCTCCAGTAATAAGCATATCATCAACATAAAGCAGTAAGTTGATGAAATCATGTTCACTTACATGCTTGAAATAGACGCATGCATCATATTCACTCCTGATGAACTGTTGACTTGACATAAAACGATCAAATCTCTTGTTCCACTGACGAGGAGATTTCTTTAATCCGTACAAGGATTTCTAGAGCCTGCAAACATTATTCTCACTTGAAACTGACATAAAGCCTTTAGGTTGCTCCATGTACAACTCTTCTTCCAAGTCACCTTGCAAGAACGTCGTCTTAACATCCATTTGTTCGAGTTCTAAATCCTTATCAACCACCAAAGACATTAGAATTCTTATCGAAATATGTATAACCACAGGTTCAAATATCTCCTGATAGTCCACTCCTTCTCTTTGTGTATAGCCTTTGGCTACCAAACGTGACTTAAACCTTGTTGGTTCCACAACAGGAATTCCAGACTTCAATTTAAACAGCCATCTGCATCCAATAATCTTTCTGTCTTTAGGCTTGTCCACAAGATACCAGGTTCCATTTTTCATTAATGAATCCATTTCATCATGTGTAGCCATGTCCCATTTTTCACAGTCCTGACTCTCCATAGCTTCTTGATAACTTTGTGGTTCCTGAACAATGCATTTTTCCACAACAACCAATGCAAATGTCACACTGCTTTCTTCTGTGAATCTAGTCGGAAGGTTGTTATTTCTCCTGACTCTATCCCTTGCAAGCTTATATGTAGTCAGTCCTGTCCATTTGGGAGTCTCCTGCGTTTTCTCAGTGTACTCCACCTATTCTTCTGAATCAGAACTCTGTTCACCTTCTGTAATCGGCTCACTGTCACTCTGAAGTTGAATAACTCCACCTGACCCGCTAGCCTCTGCAAAATTATTCTGCTCAACTTCTGACGATGTAGTCTCTTTCTGATTCAGATTGTCAGTGTCATCTTCTTTTACTTTAAAGTTACTGTAGACCACTGATTCCTGAAACACAACATTTCTGCTGATAACACATTTTTCTTCTTCAAGTAACCAAACCTTGTAGCCTTTTGATCCTGCAGGATATCCCAGGAAGAAACCTATTAGAGCTCTTGGTTTCAATTTTCCCTGAACCTGATGTACATAGGCAATGGATCAAAATTTCCTGAGGTGCTTGTAACCGGGTTTCCTATTAAGCCACATCTCTTCTGGTACATTGTGGTTAATAGCAGAGGCAGGAGATCTATTTATCAAGTATGCTGCAGTGGCAGCTGCTTCAGCCCAAAAGACCTCTTCTACTCCTGACTTATTCTACAAACACCTTACTTTTTCCATAATAGTCCTATTCATTCTTTCTGCTACTCCATTTTGCTGAGTAGTGTATGTGCAGGTCTTGTGTCTCTCAATGCCATGTTCTTTACAGTAAGAATCAAACCTAGAGTTACAGAACTCTAAACCATTGTCTGTTCTCAGACACTTCACTTTCTTGTTAACCTTATTCTCAACTAGGCTTTTCCACTCACAAAACTTATCAAAAGTCTCATCTTTAGACTTAAGGAAATACAGCCATACCTTTTTTGTTTTATCTTCGATGATGGACAAGAAATATTGTTTCCCTGAGATCTATGGGTTTACATTTGGAGAGCCCATATATATAACATAAGATCAGTTACTAACTAATTGCCGTTCACGATCATTTTGAATCCAAATAAACAATCTGAGACGGATGTAATTATAAGTGCTGAGATGTTTGATAATGCCCTAATTGACGTTTTGATTAATTGAAATTAAGCCTTCAAATGCGTGCTAACATTTACAAATTCAATAGATATAATAAGGTTTATTAGTCCTTTAGGGAAGTTTTCCACCATTAGAATTAGAATTCCAGTATGTTACGAATACACACGAACTGGGTTCTCCAAGGTATTCACGAACTAGATGGTACTGATCACAGGGGCGTTATATTTCAAAATGTTAACTCTTTGGCATGCTAGGATTCTTAAGTCATCAGATTAAAGGATATTCTTAAATTCATAAACCATATTGTTTATGTTTGGCTACGCTAACCCGCGGACTTGTGTCTTTCTTTTCATTTTTGGACTTTATATTGTTAGCATCTTTGACAGACGCACTAATTGTTTATCTGAATACTTTATAAGGAAATGAAAAGGACATTTAACCTTCAAACTGGCCCTATTCACCATAAACTCACATTACGTACTCCTCTAACTTTCACGCAACGGAACATTGCAGAAGTATTAGAGAGTGGTAGGACGACCAACTCAGCGGAAATATAGTGGTCTATCTATAGATTAAACCCATACTGGTAGGTTCATAAACCTAACTACGCAGTAGAAGACAGCACACTATGTACAGACTCAGACATATAGCATTATTTGAATTTGATGCCTCAGAATGTCAATCGGTGGCGTATCTTCTGAAATGACGCTGTTTAATTGTCTAGAGAATTTTTGTCCTGTTGTAATCCTGATCCTAGGTTCGCATGCGCCCACAACGAACATAACTTCTATCTTCTTTGTATTAAAGAACTACTGGAAGCAAAACATTCAGTAGTCTTAAGTATGTTAAGTGTTTCTAAACAATAAATCTTTAATATTGAGTATTAAAAGAGTCTATGTATTATTAATAATAAGAATAAACCGATTGGCAAATTTTAAATCTCGACATATAAAGTCTTGCCTAAGCCGAGTTTAGAAATATAGTCTAGACCGACACCTAGATTTATTAGTTCAGTGTCATACGAGCAATTATCAGTCGAATTCTTATTCACAGCGACACTTTTATAAGGGTTTATATTAGTTTATCATTGAGTTGATGCATATATGCATTTGTAAAGCAAGAACCAACTTAGAGCAATAAATTTATGAAGATACATATATTTAGTTAGTGAAATATTTGAATTAAGTTCGTTTATTAATCAAAAAAAGCACTAAAACTGTATCATGTCTTTAGAAATAGCAATGGTTAGTATAGAAGGCTTTCGTTTATGGTTTAGATACCTCCCAAAAGACTAATTATAATCTATAGTCTTACCTATTTCCTGAAACTGAACAAATACGATACTAGATTTAGTTCCGCCTATGGGCTGCGCACGTTCTACAATTTTGACCTACCGGTCTCGTACTATGTCTCAGAGGAATGAATACGTAGTCACATCTCCTCATTTACGATAGAAAAAACAAATAGACCATAAGCGTATGTATGATAATATAATTTATCGAAGTATCAACAGATATTCGATTACGAAAGCATATAATATATATCTTGCAATTTTAATATGGTTCCTGCTACAACGCAGTTTTGATAGCGTGCTATATTATGAAATTATTTTTAAAGTCTTATTAGTCTACGCCGGTAGTTGGTTCTCTGGTGTATTTAATAAGCGCCACTACGGAGCTTATAATATTGAAATCAACTGTCTAACTTATGGAATAATTATGAGTCTATGTATAAGCTCAAAACTTATAATAACTTAGAATTTGTTCGAAACGAGGACAACAATCGAATATTTAACCATAGTAACTGCGTGTACAACAGTAATTTGTTACGTCTGTAACATGTTATGTATATACCGCGTCAATTTTCTAGGAATTTATTCTATTTTTCTGCAATAAATTTCGGTAGTAATTAGACGAATTCGCAACTTCTAAACTTCAGTATATGATTCTTATACAGAGACTTACCACTTAAATAACATATGAGTTGGTACGGTATAGGTATACTTCAGAATTTGACGCAAGTACTTCTTTTTCGTACTTTGATGTTCGTAGTGATGTGAATTCAGTTTAATGACTCTAGTGATAAGAACCTTTAAGACCGTAAAAAAACATCAAAGCGGCTTGGTTTCTGCATATGCATTGTAGTCATGGAGGTCATTCTGTCTATATGTTGCTTCATATATGATGTAAAACTTAAAATTTTTAACTATTGGATTTATCATTTTTCACCGTAATAAGATAATTGTGTACATGACTGGGTATAATAAAGATGTTCTAGTTTATCTTGTATAAAAGGAGTCAGTAGAAAAAACAAGAAGAACAAGTCATTAAAGAATTTTGAACGTAATCTACAATGATAAATCTCTTATCGTAAGCAAATCTCTCTAGTGATTCTAATATCAAATACGGGAGTACAACCTGTCTGGCTACTCAATATTTATTTTAAGTTAAATTGGATTAATGCTATTGTTTTATTATATTACAAATCGTCCTAAACAACTCAGCATTTTTTATTAAATTTTCTCATTGAATAGGCTCAAATTCAAAGTCAACTATACATTTTTTAGAATTCTATATGGGAGACCTTGGGAAAGCTAATTATTTTTCATGATGTATGAAATAAACAGTTTCACCATCTGAAGAATTTATAATTACTATGTAAGATACAAAGCACATCAAACATAATACCAAGACTATGAAAACCTATAATCTATAATAAGTATCTAGATATATTTCTAACCTTAACTAACCCAAAATGTCGCCGATAAATACTCAGTCTGGGCTGATTAAATCATGATTAATCTCATTGGATCGAGAATAGTATTTCTTTGAACATTTATAGTAAATTTTGCTACCAAGAACTATTTGTAGTGAGTTGCAGATCAAATTACCCACATTAAGTCATTAAGACTAAGGCCTTAATCTATAAATGATAACATTCAAAAAGATCCCCAGTTCTAAGAGTGCATGTCGCACAGGTTTATCGCGACTTTGCTTAACCTATATTTAGTAGTTGGGAACGACAATCTGAAGATGTCTCTAGATGTATTTCGATACCTATCTTAGTCTTACAAAATAAGACAATAACAAATTTTATTAAGATTTACAAGCATTCATATGAACCGTATGTTCTCTAAATATTGCAAATATGA
4439	23826675	23828776	2102	CTAAAACTCATTATGTTACTCGTGTGAAATGTGGGAAGCATAACGTAAAATGTCTTATTGTGTCTAATAACATTAAATTTGAAAATTAAAAACATAGAATATAAATATTTGTCTATAACTAATATATATTAATATAATATTTAATTATTTTAAAATACATTCAATAAAAAATATCATAAATATTGTGATAATGATATTTAAAATTTAAACTAAACATATATATAGAAACTGGGAGATTTGGTGCGGCTACCATTATGCCCGAAATTAATTTTCCATTTTCAGCTTTTCGAATATTCTCTATTAATAACTCCGTACATAGAATAAATAAATATAGGGAGAACAGATCCCCTTGTCTTAAACCCCTCTCCGGAATTATCAGTCATTTAGGTTGTCCATTAATTAATACCTTAAATTGAACTGTTTTTATACACCACATAATCCAAGAAATCCATTTATAGCAGAAACCCATCTTTCTTAACAAAACCTCAATAAATTTCCATTCCACCCGGTCATAAGCTTTACTCATAACTGTTTTATATATATAACTAAACATTTAGTTTATGAATTCTAATCTAAAATTTTGGTTTTAATAAATTAAAAAATAACGAATTGATCAAAAAAGAAAAATTATAATATTTATATAAAAGATAAGCCTTGTATTTTATTTAAATATATGAAAATGATATGCAATAATTCTCTGAGTAAAAGATTAAATAATTGTATATATCATATTGAATATAGTATGTGTATAAATTTTAAAGTAGATAATATATTTGATGTTGTGTGATTGATAAAGTCTTGATTATTGTGTAAGATTAACATATATGAATATTAATATAATAATACAAATTGATATCAATAGTACTCTAAATACTTTATACAATTAATATTCAAATTTTTTAATATTTCTTCTATCTTAGAACAATATGGTTAGAAAGTATTGAATTTATAAACTAATGATTTAATATATACATATGATTTTTAATAAAGAAGTTTAAAGTAATAACGATGCACATAATCAAATATTGAAAAAAATATACCAAAATTCGGTTGAAATCTAAATAAATTTAAATTTTAAAGTAAAATGTAACAAGTAACAACATACAAAATAATTTAAATTAACAGATTTTCCCACCAAAGATATCATTGAATATTATAAATTTTGTATAGTTTCATCATTCATCAAATATCTTAAGATCTATTATATCTATATCCATGTAATTTCTTTCTATATTACCTCATTTGCCTTCAAATGCATCAAAAGACGAATTATTATGGACACTATAAAACTTAAGAAACTAAATATAGAGTAAATTTAGCATGATAAGTAAAAGATAAACATTCTTTTAATTACTACGATTAGTAAAAAGAGTTATAAGTTACTGTTTAGAACATAAGATCATTAATAAATCAAATGTGTACATATAGGAAAATTGTTTGTATATTAAACTAAAAACTAAATGATAGAGAAGAAAATTAAAGAAGTAGTCACACATTAAAATAAAAAGTGAATATAATAAGCAGGACCAACCAGGAAATATTAAAAGGATCCAATAAACATTTGGCTATATATGTTTATCATTTGGATGAGTACTCACTATTTGTATTTTTCATTGAAAATCTAAAATAATTTTAAAGATTAATATGAATTTTAGCAACTTGACATATATATTTTATAAATAACTTTGGTCAACTTCAAAACATGAAGAATAAGTAGAAAATGAAGGTTAAAGTTACTTTGTTTCTCATGTATAAGTGAGAAGGTACCTTAGACATTTTTCAACAAGTCATTTCTAAAGGAAATCCATCTATCATATATTCACTTATGAATATACTCTAAAATTTGACTCAACCTTTTTATTTCAAGATATTCACATAAAATTTTGTTTTTAAAGATATTCAGTTAAATATATATATATATATATATGTATATCCATAATTACTATGTTTAATATTAGATATGATGGATTATGCCCATAACACAACAGGAACACTTTATTATGTTTAAAAATGATATTCCCAGGTTTGCACGTACATTTCGTGCTCAGTCAATACTAATAAATTCTAGAAACAAAAAGTACATTTAAAGCCGGACGAAAAGT
4440	23832955	23833721	767	AAAAAATACCAATACGAAGTTCAGGGATTCCGTGTCTTATCTGAAAACCCAGACTTTACTAGTAAATGTACTGGAGTTGGTTTATAGGCATAGACATAATCAAAAACAGTAGGCATTTCAATAAGATTACCTCGACATTTGTTACACATCATCCCGAATACGTCCTGCACAAAATACTTATTATTGTTGGATAAGGTGCTCCAGAGTCTTTTATAGTGCCGGATCGTAACAGTAAACTAGACTAACATTGCGATCAAAATCTTTTTAGATAACGGCATACCCAGTAATATTTCACTTACCCAAACATAACTAGTAGCCAGTGCAAATCTAGACAAAGAAGTATCTTGTGGGAGATAACGCATTTAACTATTAGTCGCCAAAATCTTACGTGTGAGTTGTTGTCTCATACTAAAATTCGGCTTACAATATTAGATTATGTGCACACTACATTAAAACCTTAGAATTCGTACCGTTTTAAATACGTTATGGACCAAATGTCTTTTTCTGTATAATTCGTTATTGTAATAGGATCTTGAATCGTGACGACAATAAATACACTCTTGATTGGAGGCGGAATATTGCTTACCTATTACGACAAGCACACAATTAACTAGGACTTAAGGACTTATTGAAGTACAAGTTACTAATTAACGCCTTTCATGTTAGAAAGATGCTGAATCTATAAAGATATGTTAGCTAACACGCACTCTAGTCATTAATGAACGTGTTTAAAGCAATGCCAAATAGTATATCTTAGTAAGCATTAA
4441	23836491	23837243	753	ATATTTTAAAAGAAATTCCTCTATTCTTCAGGAACACCTTAAGAATACGGTCCAGCATTTCTAGATAGAAATCAACTTTAGCCTTGACTTCTTGATAGACTGTTAGTGATTAAAACGCTCATCGAAGCCTTATCAATCAATGCGATTACTAGTCCGCAAACCTCATTATGGATAACAACGTACCTCGACAATAATTTCGGTAGTCACTGTTTCTAATGGGGTGGTGTAAAAACAAAAATTTGACGACAATGTTACAACTAAAGAAAAAAAATTACATATTTATACTTTTAGAGCGTCATTCGTATGATTTTCCATAAATATACAACGCAATTTTAGATTCAAATCGAGAGTATTATATTCATATCACTCAGCTATGAAATTTGGAATAAAACAAAAACGACTCATTTGAAAGATTAAATTTATTAAATCGTTTAAAGCTGCCTAGGAATTATGGTCACTATTTTGACTTCTTAAGTTAAAAACACATTTCGAGAATATAACTATAATTATATTTTTTATATTATAAGATGATAGCATGAAACATGAATATATAAGATCGATAGTATTAAAATATAAGAAATAAGAGTTTAATAAACATCTATGTATAACATCGCTATACTAAAGATGTTCGCGTCTTAAATTACTCGAAACATAATTAATTTGCGTGGTCTAAATCATTTTCCCACGTTGCCTATAGATCTAAATTTAGATATGATGTTTTTGGCCTTAGCATGTTAATAAGTTATTACAATA
4442	23840501	23842369	1869	AGACAAATTCTATTTAATTAATATTCAAATTAACTTATTAAATAAATATTTGACCGTCTGGGCCTATAAGGTAGCAAATCAAAAAACTATACTAGGTAGCAAACTTCTCATAATAGACATTTTGGTTGTCTGAAGTAACATGATTCTCAACTTATTATTGGTTTAAGGACGTTTTTTATCGATGGCATATTTGATAAGATGTAAGTTATCCAAGAAAAACCAACCTCCTTAATCGAAAACTCTAGGGACGTTATATCAATAATAGAAATAAGGACATATGAAAAAAATCATTGTGTCATAAAAATATAAATTGACTTATGAATTATTAATAGATTAGATCCAAAGTATACTAATTAATTTAGAATTACCATCTCGTTGCTCAAGATTATTTGGTAACACTTTCCACATACAAGAGAAAGTGTTATCCACTAATATAGAAACTTCAAAAAAACCTTCCACTCTTTTTATTTGGGTAACTTGAGAGATATATGAGAAACCTTTTAAATAAACACCTCTAACATCTCTAAACATCTTTGTTTTCTTTTTTAAACTAATAGTTTAGAAGATAGATATCGAAGATAAGTATTGGATATAAATTAGGGAGGAGGTTACATTTTATTCAGTTTATGTGTTATTTGAATAGTTAGAATATTACTTGTATATTTAATAAAATAAATTAAATGCCATGTAAATCTTGTCAATAAAAATTGGAATCTCGATGGTAAATTATAGTTATTTTTAAGGCTACTTACAATATTTAATGTATTTTGTAAGAAACAAAATGAGTCATAAGTTGTCATATCTCTTGGATGAGTTGTCAAATTTTGAAATCAATCTAGGAAAATAAAATAAAAAAAGATGTGTACAATATATTTATTTGTAAAAGCAAGTATTATAAATAAATTGAATTCAATATAGATGTTAATATTTGATTCTAATCAATAAAATCTAATCTATTATTCCACTAAATATTTATAAGAGCACAATATATTTTTAATAAACTGTGATAATATTTATAAATATAAATATATTATTTTCCTGAGAAATTAAATTTTAAATTTTATTAATGTATCGATTATTTTAAGACACAAAGGTAATGATGTGACTTTGTTCTAAATACAAAAAGAAACTTTAAAAGGAATACCTAGGTTTTCAAAATAAATATTTTTTTAATATAAAAGAAAGTATATTGTAAGATAATGCTTTTGCAGGGTTTTAAATATAAATAGTCCAAATATTTAATATTACTTTTTTGTATAAAACAATGACTTAGATTTAAAAATTAATGAACATAATAATAAATTATTCTGATATTTCCAAGAATGATTTATATCAAAGTTTTTAAAGTTTTAATCATTGTACCTTTCTAATATTTTACAAAATGATCTCTAGTGAACTTTTGAAATTAAAAAAATATTGTTATAATAAGGTAATGGCTTGAAATAGAAAACATTGGGTTTTAGAAGACTAATATAAAATAATTAATTTGGTTACCTTTGTAACCAAATTTTACTTATCTTTTCGGACAAAAGTCATGAGAGAACTCCTTAGTTAAGCGATCTTTGGCTAGAATAGTTACACGATAAGTGACCTTCCGGGATGAGAATGTCGTAACCATGCGAGTGAGAACAAATCATCATGTGGTGATTTATAGAATCAGTAATAAATCTTTAAAGCTTCCCAAACGTGGCACACTTAGTCGGACATGGGAAGTCTCATGTGCCCGAAAGAGGATGTGTGGCCAACTGGTTAATATACTATTGGCGAATTCTTTAATTCAAAACGAGAAACATGCCACTGAAATAAAAATAAACGATATGGAGTTATGATCACAAAACTTTTAATTAGCGTAACTAGAAAAGATCTTCA
4443	23845110	23845922	813	CATAGCGGCTCTCATTGTAAATTATTTTGACGATCAATACTGTTTTTAATTTGTTGTATTCCAAGGCGCCGTAACACAAAATTTAAATTACTTGAAAGGTGAACTAGATAATATGCTTACAATACTTTTTAGTTGTTTTGGAAGATTGTGTATGAGTACAAGGTCAAGGTATAAAACTTGCATCTAATTTGCTCGAGTTCAATCATTAATTCCACACTATAGGATGATGATACTTTCGTATTAAACCACAACAAATTTCTGATCGTTTCGGCCATTGATCGATATATATATAACTTTAAAATGTATCTAGAAATTATAAATATTATAACTTTATTAAAAGTTAAATATTATAATTTTAAAAACTTTTTATAAAGTTTATCTTTAAAAAATTCTTTGAATATTTATAATTTTAAAAATTATAAAGTTTTAAAAATTATAAATTGAATTTTAAAGAAATTTAAACATTATAAATATATATAAAATATATTAATATGAGACAATATATATTACAGGAAATGTCTTAAATATAATCAAGGTCGATATTGTATTTTTTTAAGTTTCAAATTTTATATATAACATTCAATATATAAAAGATATTAATATGAGACGATATACTGCGAGAGAAATCTTAGATATAACACTCAAAATTCAATGATGAAGTTTGGGTCAATAATAATCTATTTTGAAGTTTATAATTTTATACATATTTGAAATTTTTAATAAAATGACAAATTTGTGTTTAGTTACATGGGACGGGGTTATATGGTGTGACGGGTTTGAATATATATTGATCGATCTATGTGTGTTCGATTG
4444	23847867	23848999	1133	TGCTTGTTTGTATATCCATGAAAAAATTTGCTAATATTTGTATAATATCGTTAATCATATCATTTTTATTAAATTTACATGAAGTTATACATTATTGAATCTTATCAAAAAGGAAAATTTAAACGACAAATATTTAATAGTTGAATTGTTTATGTTATAAAGTTATACGAGTAAAACTCATCACAGTACATCTTTTAATCGGTACCATATGCAGCAATATATATAATTTGGCGTGCCTCAACGCGCAAATAGCTGCTAGAGACGCAGCAGGGCTCGCAGTCGATCGACACAACAGTTGTGTTAATAGACAACATCGGGAGTAGAATAACGATGCAAATGGTGTCGATATATATATGCAGCATTAGCTGAAATCAACAAACTGATATCTGAAGCCAGTTGAAAAAGCTCTCTATTATCAAGTACAGTAGCATTCCCTAGCACCGAACCAATTATCGTAAATAATAGAAGACTACGGATTTTATTTTGCTCCGAGCCAAAATGTATGTGACAGATCATAAAGTATTGATATGACTATACGTTATACAGATCATATGACTAGGCTTAGCTGGCTCTGCTAGATTGTACATCTAATTAGCGTATCTGGATCGATAGGTTTATTATATGGATATCTAATTGTAGTCTATATTCTCTATATTTATGTGCTAATTGCGAAGATGCTTTAGACCGATACATTGGTGGCAACTATTATTTTATACTGTATCTGTTTAAAATAAGAATGTATTCACTTTAGAGCAACTTCGACAAATACGCCATAGACTAGAATTCATTTTTAAAAGGCTGGGAATAGGTTTGTCTCTCGTTCGACTCACTCATCAATAGGACTCCTATTAGATGATAGAATGCTACCGATTTTCAATAGGTTTTTGTATTACTACTGTTTATAGGTCTTACATTAAAATCTCTTTTGTACTATCCTATGTGGTCAACATAAAATCATTGAATATGAGTACATGTATTTAATTATAGGTTATGTTGAAGACCATGTTATATATCATTAGATCTTGAATAAATATAGCAGTTGTTACATAAGATATACTAAGTGTATTGACAACGATCGAACTTAATATACAATTTTTATGTGATGCATGAGGTTGCAACATTGTTATTAATTC
4445	23851841	23853061	1221	ATAATATATTGAATGAATTTCCCTGATATATAACTATGTTTTTCATATTCTGATAAAGAAGTTTACAACTACCTTAATTGGTTTAACACAAGATCTAAACTACTTTAGCTTGTCATTTGAAATTTCCCTTAACATAAAAGAGCAGATATTTTCTAGTAAAAAGTATCCAACGATATTATTGTTAATTAGTGTTCAATATCTTATAAAAATCGTCAACAATCAATTGGCGTCTTTTTTTATTGTATTTATCGTAGGAGAATATGTCCTGAATGATTTTAGAATGAAAATAGAAAATACTACTAATCTGGTTCCAATTAACCTATATATGCATGTTTTTATCTTTTTCAAACTCATATTCATATGTTTTTTAACGTTATCCATTATGTTTTCGGGATATGATATCTTAATTGGTTTCTATCTTATGGGTAAATACATATCGAATGATTAATGATTCCGAATGAGATTATCTAGATAGTCTTTGGGATATCCTCACCAGGACAATTATTTGATTGATACTCTTGGTTCATTAACTAAGAATATATATTAAAACAATCTATAAAACAATTGAACATATTATACTTTTCAATTCATAAAACACTTATTAAATTATATGGTATGCATTGTATCATGTTGGACCATCTAGACATAAACATGACAAAACGTATATATTTGGAAAATAATAAAACTATAATAAGATATCTTTTTATTAATCATATTTAATCATTTATCCAACTAAAAGATATATATAACTAAGAGAATAGATCATACTGATAACGACTGACTTCACATAGGAAATGTATAATTATGATAATCATTGGTTAAGCTTTCGCTTTCGGTCACTATAATCTTTGATAGATCTGGAATAATAAAATTATGTGTGTATTTTAAACAACGTGACACAATTGCGGTCCATTAATTCGGTGCCAGCTATAATCTACTTTATATTTACTGAAGATATTTGATAAGTTTTGTGTGTTCATCCCGAAAAAAAAATTCTGAAATAACATTCTTATTAGTTTCGGAACTCTCTCGGTAGTATCTGATAAAATTATAATAATAATAAACAGTTCGCATTATAGTAAGTAAATAGACGGTATAGGTTTAAGATCCAATTATTTTACACTTATTATTAACCACCTGTTGTGTTTGAAAATCTAACAATTTAATCTACTTGATGATGTTAATTGTTAAAATATCTAATTGCTCCAGCTGTCTTATTAT
4446	23853931	23858569	4639	TGAAGAAATTTTAAGTAAGAAACAGCTATATAATATACAGTGTATTCAGTGAGAGAGCCCTAATGTAAATCAGTGAATGATTAGGTCTTAATTTGTTAAAAAATTTAATAATTTATCGACATTATGAAATATAATAATAAAAAGTAACAAAAACCCTTAAAAATCTATTAATATAGGCAAAATACAATAGCCTGTGTTATTGCAATAAATCTTATATCACCAAGAATTAAAACTAACACTTTAACTAACATGATATGGTCATGTGTCAGAAATAAAAAAAGAATAAATAGAGCAATGAAGTATATTACTGATTATTATTTTTGAAGTAGCGGATGCAGATAATGATTTTTTAGTGAATAACTTACGATTATACTAATTAGGATTTCATCAAAGATCAATGGCTTAGTACAAATGTACTTTTGATTATTGAGATTAAAACAAATTTGGTTACACAATATTCGTTTTTAAATATTAAACTTGTATATACCCTGTGCAATTTTGTAATACATCAACACCTATCCGTAATAAGTTTTTTATGGTAAATGTTTGAAGCCTCGTATTAAAATGATGTTTTGACATTTTTTATAATTATTATTCGTTTTTTATCGTTAACTTTTTTGAGAAATCTAAGTGGAGGGTAATATTAAGTAAAATCATTAAGTATTCTTAGTATCTCATATGAATGTACTTTACTTTTCAGTATGGACTTGAGAGATTTGTATTTATATTGTTTCCAAGAGTGACCAAGTTATACCTATTTAATAAAGATAGTTTATACGAAATAGAAATATGAAGCAATTATCTGTGAATGGGGCTATTATATTTTTAATAAGAACTTTAATTGTTAACCATACTAATTTTTACTCACCCAACAATAATCAAGCGAAAATTATAGGTTTATTAGTTCTGTTACTATTTTTATTATTCGAATTGACTACTATGAACTAGTATTTAGCTTGAAACTCAATACTTAATTAATATATTATATAATACAAATGCAGCTCATGCGATTATTTATGACGTAAGTATAGCGCTTAATACTGTTTAAAGATTATGATGTATGCAGATTTCAGGAGCCTCCTTTTTCCAATATTTAAGCTTCTTCCATAAAAAAGTTTTATTCGAACTGTTAGAGATGGTTGTACCTCATTCTTCTCGTTGAATTCTAATAACAACTACCACTGTGTCTTAAACTACAGTCGTCAGATTGTATCGAAATAATTGCTGGAGTGATCCATTGAACAATCTATTCGCTTGATTAAACCTTGTATATTGAGTATATAAAATGAAGTTAGACAGTAATTATTTGGTTGTTATCCGACGTTACGGGTTTCATGTGATTAGAGTCAATGGGTTCATTTGAGTATTGAAGTATTGCTATGAACTCAATTCTTGATGTAAACATACGAGTTAACGAATAGATGACGTACCTAAATTCTAATATCTGATTAGCTAATTTCATCAACCAAGAAAATTAATAAAACTTCACATTAGAAGTAAATCTTGTTGTGAGGTAGGTATTTATAGAGTAATAAAAATCAATCAAATACATTATAGATCTTGTTGACTCATTAATAACTCAACGAGAAATTTAAAATCAAAAGTGTGACTATCTATTTTAATACAAGCCATGTTATAGGCTCTTATAGCTTTACATATTGTTAACGGTATCCTTTATTTTTGACTTAATATTGTCACAAAAGTCTTTGATTGTTACCTATAGTTAAAATTCTTGAATACGTAGCAGCAGGATGGCATCAACATGTGCTTTGTAATACGTGGGCTAAGTTGTTGTAACTATCAAGCAATATGTTTTGCGGAAAGAAGAATATTTTTAATAAGATTATTCTAGCTGTTAAAGACACCTAATCTACGTTTTAAAAATTAACTTTTCGATCTTTAATGAATCTTAATCAGTTTACTTCCAGGGAAATCATAAATAAAACAGGAGTAACTTAATTGCAGAGGTTGGGTTCTAGTAAGATTGGTTCTATAATTATGCTAATAGAGCTTATTCAAGTTTTCAGCTTTGTAAAATACTTTATTCTTATTAAAATGTTGGTTAAATATTATATTTAAGGTTTGATGACAGGATAAGGTTCCAGGTAGTGTTAATTTCTAGCATCCAACATCATTAGTCAATTATTATTAGCTACGTGATAAAAGAAGATGTGTAAGAACAGAAGAGCGTGTTATCATGAAATTTAAAAGTAAGTTAAAGCACTCAAAACGAATAATAAGTGCTGATATATTAACATCATACTTATAGTAATATATTTTCTTATTAACTACTACATTCACCCGGTCAAAAATTTCATTCTCTTACCATGTATTAAGAGGCGTTACAACAGTAAGAAATAGAAAGCAATCAACTGTATTCCATTAAGAATACGTTAATTCGTTTTTTTTAGCACTTAATAACTGTTTTTGGCAATTTAATACTCACTTCCATGTGATCTTGCAAACATTTTCAAATCAAAAAAACAAATGTATTATTCTAGTGTATAGCAATTAGAGTAGCTCTCGTTGAAATTTCCGTGAGATATAATACTGTAATACTTGTATTATACGCTAAAATATTAGGAATTAAGATGAGTTCTCAATGTATAGTATTGAAAGACAATTAACAAATTCGTTTTCGAGAAAGATACAAGAAATGGTATCACTTTGGGTAGTGCATTAGAAATAAATTATAAATTTTGGCCTGATGGTATTTGCTGATTCCTATAATGTCTTATTGATGTTTTTTCTGTTGAACTGCACCATTTATATACAATTATTCCCAAATTTTACCTACCCAAAAGTATGTGTAATCCCGAAAATGTTGTATGTATCGTTGAGATATTGGATACCACTTCGTTTTAGTTACTTAATCACCTTTAACTATTTAACTCGTAACAGTAATTTTCACCGTAAATGAAAACACGTTAATAATCGTTATGCTATCTTTTATGTGAGTCGTATTAAAGCATCTTTTGTCCTTGGCCTTGCTTTTTCTGTGTGTAGGTATAATTAAATAATTTCTCAAGTATTTACAGAAAATTGCATGTTACATTGCGATTCAACTAGTTAATCTCTTTAGTATTCTTAGTTCTTGCTACGTCATTGAGATCACCTCTGCTTCGATGATTGTAAAGTCACTTTAGAAATCTTCTATTTCAACAATATGTGCTGAACGGATAATTAACTAAGATTAACTATTCATACATAACAATCGGCGGAGACATTGTCACATTACATAATTTGAACAGAAATATGAGCCTAAGTTGAGTTAATTATAACTTTATTAATTGCTCTATTAGACTTGGACAATGTGAATAAGTCCCACATCGATTTTTCACATCTTAGCTACCTCTAAATGTAATTTAACTGATCACAAGAAGTATATATTATTCTTTTACCTTCTTTCACATATATTATGTGGAGGGTTACAAATGCTAAGGTACAATAAAAACAGATTGAAGGCTCGCTGTCTTACAGATTTTGTTATATCATGACTTATGCAAATGATCTTTTTTAAATATGTATATTATTATTTGTTTATGAAGTTAGTATGCATATTATATATATATATATATATATATATATATATATATATATTTTAAAGTAAATGATCAAAATAAGAAGATAAACACTTTGATACGCACCATCTGTAAGAACTAATAAGAAGATCACTTGGAAATATAATGCGTTATTAATTTGTTGCAATAAAGCCTTAAGCCAAATATAGTCAATGTTTAGTATTTGTTAAAATATAAGGGAATATGTTAAGTTAATAATTATATGCAGGCAAACGCTTTGAAAGCCTTATCTTACACAAATGTTGATAGACACCAGATTCAAAGAAAAATAGGTAAGACATTTTGTAATGTCTTTGGAAATTTAGAGCGAGACTACTTGTATCCTTGTCTAGCAATGCTTGTAACTAAAATACGTTCGCGTTTTTTTTTATTAACTAACGTTATAAAGAACAGTAGGAAAATGCAACCATAAGGATATAAGTTCGATCAGAATGTCGCATGATATAAAGTACATATAGGTATATCAGATTTTCGAAAAGATATAGAATAAGTGGACCTATTTTGATAAATGTAGCCCCAGTTGTTATTAAAGATTGGGTATTACAAAGACTTTGTCTTAAAACGCTTAATTAAGCTACTAAAAGAAGCCTTAACAGATAACTTATCAATGAGGATGCGTAATATATACTACGGATACCTGTTAAAGATTGTCAAAACAATGTCCAGTTTGTTGTGGTAAGATATACATCAGTTCTTTTACGACTATGACGATATTGTTAATACACCTTAATTAAAACCAAATGTGGTACAGTCTTCAATTGAAAAAGGTAAATGTATTACTTGAAATAATCTCGGTACTAAGATATCTATCTCTATATTAAAAATACTATACCAACGCAAAGCAAAGAGCAATTTGAACTTTAAAAAGCAAACGTTTGCGTTTATTAATTGCTGTAACCAAGTAATAACTGTGATAAATACATTAATTTTGAATCCGAAATCCTTCCATTTGTTCTTTTACCCCAAAACTCACTTAAATCTAATATAGCCAGTAATTGTATATCTTGCAGCCTTTCGCCTCGTTTTCCGAGCGTTGTTTCTGGAATTGCCATACTGTA
4447	23860175	23863591	3417	ATCTACCAAAAGGCTGGTCATCGCGCCCGCCCTGTGTGTACCTGAGTAACTCCTATATGATCTATCTAATGTACGCGTTTTTTCGATTGTGACGTACGTTGACTCCATGTAGAATAGTTAAATTTACCTGCAGTGTGTTGATTTTGGCATTTTGTCCATAATAAGACTGCAAGGGTTTCATCATTTCGTAAATGTGCGTATCAAAACTAGCATTCGTTTAAATACATACAGGGCTTCAATCCTATATGTTAGTGAAAGTAGGGGTTCAAATAGTACTTTTGGATTAGTTCTATTGGTAAGTTGTATTACAGTTCTTTTATAAAGTCGGCATTTAACATAAGCCCTCGTAAGATATCGTAGTTTATTTACACTACCAACATCCCTCGAGTCGCGATTACCATAGAGGTGAAAATATAGTACAAAGATATTTTGTCCACACAACTTAATGCATATGTTCATTATGAGCCCATTGTAATTAAACTGATAATAATTAACCAAGATCGTACGATAAGAACGTTAGTCTAACAAATCCACACTAGGGTTAACCACTACGGCTTATAACAGATGCTGAAGTAATTTTAGGAGATCCGTAGTGCGTAGTTGCGCGGGTGGAAAAGTTCTGTTCAGTCTATGGACGTTACTGATTACTTATATCTTACGGTGCTTTCAAAATAATACTCTCATATAACTCTGAATCAACCCCTTTACTTGAGTAGTGATATATATTTGTTGGGACCACGCCCACCAAAAAAGAGTACAAGTAATAGATCTCTGATCATAAAAATATCCGATATATCTGTGGGAGATCCTGAACAACATAAGTGTGGGAGATTCCTCGAATTAAAAGTTCCTCATTCTAAGCTACTGGAAAACTGATTTGTTTCGATACACACTTAAAAAGTCGAGCTTATTGTCTAGTATAATTCCAAATATTTACTAACATATTGAATGGTAGCCAGGGTACACCTAGATGATGGCATGCGGCTTCTTAATTATTGTATTTAGGGACAAGATTTTCAACGCTTAAATCAAGTATGCTCCTGATGATATTTGTATATTAAAGCACCCGCTTACTTAGATCTGAGCTGGTGGCCAGTGCGTATAGAACATTAGTTCCTATCAAAAGAACTAAACTATATAAAGCTAACATCAATTAATCCTATTCTTCATTCCAAAACATGTTCGTATATACTCGTTGCTTGCAATTCAAAAACGCTTCAATTGCCTATTAAGTGATATTACTGAAGCCACCTTCCTCTAACAATCCGTATAACTATAAACCTTCAGTTGCTATCAGATATTTATAACCCATCCTTTTTGTGGACCCTGAAGATCTGACCATACTAATAATTACCCTGCGATAATGATGAAAGAACAGAAATATGATAGACTTGTTAAAAGTTGATCGTTATAGAAATTGGTTCGGAAAGTTGTGATCTCAATTTTAAACAATTATGAGAAAAGAAAACATTTGTATTTTTAAATTAAATAAGAAATTATATAAGTAATAAACAAATTTTTACAACTTACTTATTAACATGATCTCATTTGTAATAATATTTAACCATATAAAACAAAATACTACTATACTTTAATTATAAGAACTACATTTTATTGAAAGGTTTACAAAAAAAATTGGTTTTATATACTTCTATTACATAAATTTATAAATCCCAAATTAGATTTAAATTTATTAATCCAAGATGTACCACATGTCAATCCCTCGATTTTTTATATTACAATATAAATATTAAAAAGTAACAAAATAATATTTAATTATAAAGAATGAAGTTATATGGAAAAACGAGATATGATTGATATTTATACAGAACTATAATCTACTAGTGAAATTTTAGAATTAACAATTATAACACAATTATATAATCTAAAATAATAAACAAAATAAATAATATTTACAAAACAACTATAACATAAAATTCGAATATTTTGTTACAAAAAAATCGATTAACTATGTACCGCAGAGTAAATTTCACATTATATCATCTAATTGAACAAATTTCATTCTAAAACAACTGATTTATTTATAAATCAACTAACAAAAATACACAAATTTCCAAATATTTCAATAAAAATCTGCAAATTGAAAATAATACAACAATCTATTTACTATGCAAAATACAAATAATACATAAATAATATAATTTAATAAAAAAAATTAAGTATTTTATTATAAATAACATTATACACTATTATATGCACATTATAATTTATACACTATAGTATCTTTAACTAAAAATATATTCCAATATAATTCTTAAAATATGAAACTCCGCACGTATATGCGATTCATAATCTATTTAAAATTTAAATTTAAAAAAGAAAATCATATTAAAATAAAATAAGTATAAAAATTTCTTACTTAAGATTGTCAATTAAAACCATAAATTCTTGTTTTATTAATTTCTATACAAATGTTTATTTATTTTAATATTTTTCTACCACAATAATTATTTCCTATATTAAATATTTCTACGACTATCGATTAAATGTTGTTCATAGGTCTTCTGTATGTCCAGGTCCTCTGGTGTTAGACTTTGATGTGTACTCACTCTACTTACTCGTGGTGCATGATTTTACAATTGTGGTGATATTCTTATAGTATACAAGCTTAATTTGAAGCTTCACATTGACCATGGGTCATTTTCATCTTTGGATAATAATTCGAATTTTTCACAACCACTTTTATTCATTATTAAAAAAGAGAAGGCTTACAATTTGCAAGGGGATGAAGGTTTCTAATAATAACAGTTAATAAATCTCAAAGACACTATTAATGGGCGAGGTCACTCATAATAAAAAAACTACCCGAGTTTGAGACTTTCTAAAGTGTACAAAACCTCATTTTTAACAGATAATATTAGGTCTCCATAAGGTAATTTGTTGTTCCTGGTGAAGATTTGGACAAAGTTCATAGCGAACCGTAGTACTGCCCTGTTGTTAGATAAAACAGTGCAATGTCATTGTACAAGCTCAATTTGAAAAATGTCACGATGTAAAATAAAAACGATTCACATACCGTTATAATATCTTAAGGGAGTGCTGGTGTAGGACATTTCGTATTCGGCTCTTCTAGGAGGTACAAACTCTTCTTAACATATGTTGTCTGTCAATAGGCAGTAATATGGAATCGTGATAAGAGCTAAAGCATAGGTTATAAGAACCTCCCACACTCTACCTTATCCGCCTCGTGCTGGGCCATGTTCATAAAAATGTAATTATCCACATTCGTTTTACCTACTCCGCAATAGTAAGTACTGCGGGAAGGTTCATTATAGAATAAAGTTACTTCTTTTCTAAGCGCTGATTGTGAAAAGGTAATGAAGTAGTAGTCCCATCAACTTAAGGACTCAAATTGTCGCCTGTCTCGTCGCTATTTGTGTTATCAGGTTATCCCAT
4448	23865294	23865734	441	ATTTATGTAAATCTTACCAAACGATTGCTTTTATGCATTATCTTAACAGGATATCTATTTACGATCTTCTAGATTATAACATATATTCAAGCCAATAACCATTATCTCTTTCTAAATATGATTTCCATCGGTATATCTCTCAATGTCAATTATGGTTCAAAAGAATTCTGATCATAGTCAGCTAATAAATTCCAAGCTGGTTTAAAAAATTACTAAAATATCTCAAAACCATTCTCAACACTTCTAACATTATTAACAGACTCCATATAATTCGTCTAAATGAGTTGAAAGTCTCTTTTGTTTAAACCGTAGTTTTTTTCGCAATAACCACCACTAAATTCACTAAGTATGTTTTGCCAGTTTCTGAGGAATATTAATTACGTGTACGCATTAATAAATGTATTTGTAGCTGATGTGATTGGATATTATTGACACTGTTTT
4449	23867201	23869251	2051	TAAATATGGGGCAGCCGTTGTAAGTCAACAGAATGTCATGTTGTTGCTTACACACAACAGCATTCATGTGGAGTTCTAATACAATCCCAAGTTTTGACAGCGGTGACATTTTACAAATGCGTGATCACTTTAGTTGACCATGAAAGATCGCGCAGGACGGTTCTGCCTGCGTTCTCTTCCGTTTGGATGAATATAACGTTACTAGAATTTAGAGTATGCATTAATGAATTGCTTCTTTACTCGCCACTTTTACCTAAGATATCTTTGTCATACCTAGGAGAACATTTACTAATGATTTTCCAAACTTTGTCATTCAAAGTTGTTTTGTTTTTTTAAATTTGCTTATGTTTTGAACCTATTTAAGTATTGTTTTCCCGTTTGATTTTTATCTTTCTTATGTTTTGTTAAACTCCTAACAAAGTTTACAACTATGACATATATAAACTACCAACAAACTCCTATATAAATTTGCAACGATTACATATAAGTATATTAGTAGTATTTTGTTATTTTTGTTAAACTACTATCCTTTTAATTTTTTTTATTGTCATATAATTATAGATGATTCTTTTTACATTTTGTAAAATATTGGAAGGGTACAAAGATTAAAATATTAAAAACTTTTAGATAAATCATTCTTGGAAATATCAGGATAATTTATTATTAAGTACATTTCTTTTTAACTCTATGTCATTGTCTTATACAAAAATGTAAAAATAAATATTTGAACTCATTATATTTAAAACCCTGCTAAAGCATTATCTTTCAGTATCATTTCTCTCATATTAAAATAATATTTATTTTGGAAACCAAGGTATTCCTTTTATAGTTTATATTTGGATGTAGAACAAAGTCACATCATTACCTTTGTGTCTTAAAATAATCGATACATATATAACAGTTAAAATTTAATTTCTCAGGAATATAATATATATATATTTATATATATGATCTCAGTTTATTATAAAAATATTGTGCTCATATACCTATTTTGTGGAATAATAGAGTAGATTTTATTGAGTAGATACAAATATTAAAATCTATATTGAATTTAATTTATTTATAAGACTTGCATTTACAATTAAATGTATTGTACAAATCTTTTTTTATTATCTTTTCCAAGATTGATAACAAAATTTGACAACTCATCCTAGAGATATGACAACTTATGTCACATTTTGTTTATTACAAAATTCATTAAATTTTGCAAGTAGCCATAAAAAGCACTATAATTTACCATAGAGATTCCAAATTCGATTGACAAGATTTGCATAGCATTTAACTTTTTATATTTAATATACAAGTATTATTCTAACTTTTCAAAGGACACATAACCTGAAAAAAAGGTAACCTCCTCTATTATTTATATCCATTACTAATCTTCGATATCTTTCTACTAACCTATTAGTTTCAAAAAGAAATCAAAGAATTTGAGCGATGATAGAGGTTGTTATTACAAAGGTATCTCATTTCTCTCTCAAGTTTCCCAATAAAAAATAGTGGAAGGTTTTTGTGAAGATACTATGTTGGTGGGTAACACTTTCTCATGAGGGTGGGAAGTTTTACCAAATGATCTAGTGCAACGAGATGGTAATTCTAAATTAAGTAGTAATCTTTGGATCTAATTTATTAATAATTCATAAGTCAATTTTTTTTTTTAGGGCACAATGATTTATTTCATTTGTCCTTATTTCTTCCCTGGATATGACGTCCCTAGAGTTCTCGATGATGGAGGTTTGTAAATTTTGTTTACACAAATAACAGGTATGAGTTTGGATTATGAGCATGTACGTATTTTGAGACACAAATTATATTTGTGATGATTACTGGTTGGTAATATTTTTATTTCACATATAGAGTCATGTTATGGGATAAAAATTTTATGAATGATACTTTACATGTTTTCCATTCCAATTAATAAAAAACAATTATACGTTTTTATTTTATAAATTAATCAAAACATTTTAACAATTTGATTACAGGTGTAAAATAAGATATATATTAGTTTTAATTTTGGAATATTTCTCCGTTTAAGTCAGAATTTATACAAA
4450	23871825	23872856	1032	GTCATTTTTCTTGTACTGATTTCGAATGTATAAGTGTCTCCGGATCACTAAGGGATCAATTGCTCAGAGAGTAATCGTTGCCATGGCAACGAATTGAATAACTTGTATATTATTGGACGCTACTGAATATCTCTCTGCATACTATATTTCTCTTAAAGTAGCATTTAATTAGTTGTCAATCGTTATAACATCGTTTTATCCGATGATCATGATTGCAATCAAGTCAATGGATACTTTGCAGTAATATTAGATTAGATTAATTCTTATGTTAATATTAATCTAATGTTGACTATGTTTCAATGTCTATGAATTTAAATGCACATCCGAATCCTTATATTGAAGTTCCTGTTAGGTACTACCTACTGGTATTTGAAAACCACCTTCTCATTACGACCGTAGTTTTATACATTATTATTTACCCCCTATCTTAATCAAATATTCACAAAAGTTATGTACATATAAAATTGCAACAGAGCTTTTTATTAAAAGTTCAAACGTGATTAAGTAATCGTTAATAAATAAATTTGCTCAGCTTATGGTCAGGCCACAGTTTTTTTTGTGACAGAACGAGTGTTGTCTCACGATTTCACTAGAAATTATAATATTTTATTTTTGTAATCTCTAAAAACCACCTCTGGTTGTATAACGTTTCCATTTTATTTACCAGAACCTACATCCTTCTCGTACATACTTTGGATCTTGCTAAGATATATACGTTTTTAGGCTAGAAATATGCTTGCCGTGTCTTATTCTTCTAAAATTCTACTATGCTTTAGAGCATAGTATTGTACTCCTATGGACAATATGTTAATTAATCTTTTAGATCTATTATGAACTACGTCCTATTTCCTGCTGTTGCTATTTAATTAAAAGTTTAATTGAATGATCATGCACGCAATAGACGACGAATTAGTTCTCAGTTTACCGTATGAGAGTTTATGTAGCTCAGTCGTATGATCAATACGTGATAATATGAATTGCTCTTATTAAGTCACTAATGCAAGAAATAGTTTTGAGTTCACTTAACCATTA
4451	23873660	23874193	534	ACTATGCGGGCGAAAACAATGTGTAATTTACCAAAATTTGCGCTGTTATCTAGATCATGATATTTATTGTTCTGAACTCCATTAACTAATACTGTTAGATCTTTTGATCTGATTAGTGAGCAATAGTACGCAAATTTCTCTAGTTAGATTAAGATGTAGCACAATAAGTAGCCCGATTAGATTAACAAAAATAACTTACAACGCCAGCAAAAGGCATATTCCTGACACTTTGGTCAAAATGCATTATCCGTTAAAATTGCTATAGTTTCTTTTAATAATAACTATCTATCCATTTAAATAAAGCTTACGAATGTTTCTTAAATATCAACGTTATTACCCTGCAAGCTAATCTTATCACCTGTTTCTAGATGGTACCACATAAATAATATAGATTGATCTCCTTAGTTCAGTGAAAAATAAAACATCGCCTTAACCATAATATGTTCGGATCTCCTTAAAACTGCACATAGACAAGTGTTACGATTTTAATTGTATACTAATCATGAAGAGCCCTATTTATTACTTAAATAACGT
4452	23875670	23877123	1454	AGAAACGTGATCTTCTTGGTGATCTATTAATACAATACAAATACGATCCCTTTATTTTAGGTACGTATTGTATATACATATGGTAATTTAGTTTTCTAGTTCATATAAAAATATATAATTATCCAATTATAGTACATATACAAACATCATCTCTAGCGGAACAAGTATTCTTTAATCCTTATCCATACATGAAATAACCAAAGCGGGAGTGGCTCAATGTTTTAAAAGTAAATTAAAGGGGAAACATATTAGGAAAAAATGAAAATAAAGACTATAGTTTATTGCAAACAGAAATTGATGATGCTGTTTTAATAAAAACAATAGAAGATCATGTACTCTACAATTTGAAAATCAATCGCAACCCCATAAACCTCGATTTATATTCCGGAGATGTCGATCAAGTAGATGAATTTCGATGTTAATTATCGACATCTGATGATGAAAAACAAGAAAACGTAGAAAAATATTAGTTTTGTGTTTAAGAAAAGTACTTAAGTTATTTATATTAATTATGATATGTACATAAGTTATTTTGAAAATTATGCAAACATATTTAAATTATATTAGAAACTATATTTTTGACTAGGTATGTTATGTTTATATTTATTTAGAAACACTATATTTGACTAGGTATATTATGTCACACATTCTCTCAAGGCAACAACTTCGAAGAATATCCTCCTCTGTAGCCGGATCTCTAGGAGGAAAGTAATCAATCCCTAAATGATCTGCTTTTGTTGCTGGAGAGGGATAAGTTCGTCACCGTCCTCTCTCCCATTCCTCGACCGAATACGACATGGTATGTTCTTTTTCTTCTCTTGTTTGTAATCCCATGTAGTGTTCAATGTCAGTTTAGTTGAATAATGAGCTTTGTGATATTGATTAGATTGAGAAAATGTCTAAATTGTTTCTTTGTTATGTCTAGTATTGTGTTGGACTCGTTATAACCTGAAATTGTTTCGCAAATTTAAACTCAACGATCCTTCTAGAAATTAAAACGCTTCTATAAACCATTAAATCTGTAGAGTCTGTATGTTAGTCAGGCTATATGTTCATCTTTCCAAGTACGAGGCATTGACCTAATTAATTACCCTTCAAAAATGTAGTGCGATGATTAGCAAGGGTGAATCTTTCAGTAAAGTTTACAGTAGCAGTTTTTTTTGTAGGAATTTGAAAAGCCGTCTCGGTAAGATGCGGAACTATGTCTCAGATCAGTTGGAGTTGGACTACATTAAGCTGGCAGATTTATACTTGAATGCGAGAGTATTCATGCAGTTAAAACAAACATAAACTATAGGATCTTACAATGTGCTGATACAAGTGCCCAAAAGGTTCTAAATCTGAGGTCTTCGTTCTTCATAATAACGGCGTATATTCTTATTCACAAATAACGTTTACATAACGCCTGTTGATTACTACCTAAAGAATTTGGAGTTTCAGGAGTGTTCCATTTG
4453	23878043	23878752	710	TTAGATTCGGTGGACCAATTGTTAGAGCAAATGTAGTTCGGCATAATGTATTCTTTTGCCTTTCAAAGATATATCTAAAAGATATTGATCTTTCAACTACATGTCATTAAAAGAAAATTAATTGCCATCCTAATCCACACAAATAAGCATAACGTATGTAATTTACTAATTAGAGATTAGTACAAAACGTTAAACAATATAAAACCAAATGTGTTATATATATTCAAAGAATCATTAAACCAATGAGCCACAAGAACATATTAACAAAATGAAAAACACATATATATATAAGATATAAATAATGTTACAGATATAATAGCAAACTGATGTACCTACAGAAAGCAGAACTTTAGTCAAAATTGATGTTCTAGTTTGGATATCAGTAACGCTTGTCACCTTCACAATTTAAAACTAACACTTCTTCTTATCAAAATTTATTGTAACAGACTGGCCTTTCTTTAATTGCAACATTTGATCTTTGAACATGGATGTAGATATTAATTCTGTCTTAGAGAGGTATCGTTTTTGTACTATAGTTTACAGTTATATACCACAAATAAACTAACAAGTTTTATATTTAATGAACACAGCAAAATGTTGTTATGAGATAAATTAAACTTCAGGCATTGAAATTAATTAATTTAGAGCTTTGCGTCACATACTTCACTACAGACGGTAAATAGAACAACTCTTTTAATTCTAAAGTACAC
4454	23879307	23885858	6552	ACTAAATTCATTGTTAAGCCTATTCAATAGAGAGTGTTTACCGCAGAACTTCTCCTAACATCTGATGCTTTGATTTTTTTTACAATTCATCTCAGATAGAACTTCCGTAGATAAGTCACCGAGCATTCGTTTATTTAAGATACTTAGAAAAGTTTAACACCAGATCATGATTACCGAGGGAGGTGCTGAACACTCTTCAACAGTAATAATTACTAACTATGGTACGTTCACCTCCTAAGATAGCAAGTTATACTTGTGGGGTATGGAATAATATTTTGTCATATAGATCAGATTTCACATTTATGAATGATCGCAATATTCTTCCAGGTCACGACCTGTAGAGTACAATTTTATTAGAAATAAGTGTTAAATGGAGTTCGAGTTTACATCTAGTCCAGATCCCATCATCAACCAGACAGAAACGTTGGAGTGAAGTATAATTTTACCAAGGACTACATTAGAACAGGAAAATGATGACAGTATGAGACATTATACGAAGATAGATAATTCTCCTATAATTAAATACGTAACTGAATGATGATAATGTTTAATTCATATACTGCTTATATTCCACTTCCGTACCCTCGCCTTTCTAAACGGAGCAGTAGAACATTTCTCCTCGTACACGCGAACATACTAATTTCTCATATCATATCCAATTCTTATCTTATGACGTCCATCACAGGCTTACTCTATAAGAGGCGTCTATACTACGAAATAAGAAAAAACTTGGAGCATGTTCAGAAAGTAGTTATTTCCCACCACTGTTTTGGTTTGACGGAAGTATAGAATAGCGTATTTTGACAAGTGGATCGATATGATGGTTTCGATAAACACCATATGGGTGACGCTCGACACCAAGTAGAAATCAGAGCAGATGGACGTCGAAGAACTCTTGATGTCTACAACAGACCGGTTCTCTTCTATTCCAATCGGTCAGCAATCCGACCACCTACATTCGAAAGAAGTAATTTTGAGATAAAACCTGCTTTCTATACACTTTTGTGAGTAACCACACTTTTCATGGACTAGCACAAGATCAACCTATCGATCATATTGATCAGTTTAAAGACTTGGTTTCGAGTATTAAGGCAGAAGGTGTTTCTTCTAACTACCTTCCCTGCAAGCTCTTCCCATATTCTAGTGAAGCATCTTCTTGGCTTAAGCAGTTGAAGCCTGGATCTCTGACAACTTGGAAAGAAATAAAGGTAGCTTTTCTTAACAACTTTTATAATGATGCAAAGTCCGTGGAGCTTAGAATGAAGATCTCTATCTTCTAAAAAGAAGCAGCTGAAATATTTAAAGCCGCTTGGATCAGATTCAGAGCATTGACGTTTTCAGATGGCATTGGATGAAGCTAGTCATGGGAATTTCAAGTCAAGATATTCAGAATATACAACATTGTTGATTGACAAATTAGTTTCCAACATTAGTATCAAAAGTGTTTACAATGCAAGGAATATGCAAGTTCAGTATGTTGCACATGTTGACAGTTTAGACACTTCAGAAAAGATGGAACAACAGAGTTACATGAGCTTCAATCTGCAATCTTTACATCAAAAACCGGTTCAGCAAACAACAAGCTTCATTCAGAATCATGCTTTTTCAACACAAGACCACCCTCCATCTGACACCACTAAAACAATAAAATCTATGTTCGATTAGATTCTCAAAGGTCAAGAGAAGAAAACAACAGAATTTGATCACAAAACTGGTTGCATTATCCGACGATATGAATGTGAAGATTCAAATATTGTACAATTTGTTCTAGCAATTGACTATAAACATAGAAGATGTTCATGCTATTGACTTTAGGAGTTGAAAACAGCTAAATTTAGTGCATCAATGAGTGCTTCATAAAGCCAATATTTTCAATTTGAAAGAAAATGATTTTGCAATTTTTGCAGAATAGAAACAAGTGTAGATTGACACCAGCCAACACAGACACAATAGAACCCGACAGTGTCAACCTTAATCAATTGTGTATCGATCGACACCAACCAAGTCCATTCTTGCGAATTCTCTAAAACCAGATTTCATCTGCAGCAAAGGTATCCAAACCCTAGGTTCATATTACCAAGATTCTTAGGAAGACCAAATAAGAGCTTGATGATGCTAGATGCAAAGTTATTATGGATAATCTGATTGAAGAGATGCCTCTTATAAATGCTGTGAAATATTATCCTATGATCAGACATTTTGTAAAGAGGATCTTTACTAAGGATATGCTTACTGAGACCGTTGTGATGACGATGTCTACACAGATTAGCGACATTATTTAGTACAAGATTCCACAGAAACTTCCAGATAAAGTTAGCATCGTTCTCAATTGTGGAATCCTTAACGAGAGTTTTGATCGATGCTTGTGCGATCTTGGTTCTAGTGTCAACTTGATGCCCTATTGAGTTGCGCTCCGGCTTGATTTGACAGATTTAGAGTCTACGCAAATCATTCTTGTTCTTGCTGATAGATCTGTTCGTTGATCCGATGGTATTATATGCGATATCCCTGTACAAGTCGGTAATAGCTACATTCCTACAGAACTTGTGGTATTATATTATGAGAAAGAACCTAAATATCCTCTATTCTTGTGAAGGCATTTCTTTGTCACATCAGGTGCCATTATTGATGTAAGGAATGTCATAATAGGCTTGAATATAGGTGAACTTACAATGCATTATAACAACAATAAGGTTGTAAAGAATCCTACCATCGATGGGAAGACTTTCTATATGGATACTATCTCTTTTTTGGCTGATGAATTTCTCATGAAAATGACATTTTCTGTTCATTGGAAGCATGCTTAGATTCTCTCAATAGACAAAGTTCCCAAAGGGTATGGTAAGTTGCTGGATAAGATTGAGCATGTATTGAAATTGGTAGCTCAAGAGGAGTTAATTAGCACATCTTCTCAAGTTGCAACTATTGGAAATTGGTGCCAAGAAAAAGCTCCTAAAATTGAACTAAAACCTCTTCCTCCAGGGCTAAGAAACGCATTTCTTGGTGAAAACTCTACTAATCATGTAATTTTTAATGCTTCTTTAAACAAGGTAGAGCTCACTTTATTGCTAAGCATGCTGCTCTAGTATCGCAAATCTCTTGGATTTTCTCTTGATGATATTACAGGTATCTCTCCAGACTTGTGTATGCATAGGATTCACCTAAAGGATGAGTCTAAGCCCTCAGTTGAGCATCGGCGTAGACTAAACACGATTCTCAAGGATGCTGTTAAGATGGAGATCATGAAGTTATTGGAAATTGGGATCATTTATCCTATTTAAGACAGTGATTTGGTTAGTCCAGTGCTAGAGGTTCCTAAGAAAGGATGTGATATAGTTGTTAAGAATGATAAAATGAGCTGATTCATATACGGACTTTTACCGGGCAAAGGATGAGTATTGAATGCAGGAAGCTGAACGCTGCAACAAGAAAGAATCATTTTCCTATACAATTCATTGATCAACTGCTGGAAATGTTATCTAATTACAAGTACTACAATGTTATTGATGGGTACTCAGGTTTCTTTCATATACCAAACCATCCAAATGATCAGGAGAAGACCTTGTTCACGTGTCACTATGGTATTTTTGCTTATAGCTGAATGCCATTTGGTTTATGCAATGATCCTACGATATTTGAGAGATGTATGATGTCAATCTTCAATGACATGATAGAGAATTACATAGAATTTTTTATGGATGACTTTTCTATTTATGGGTCTTCATTTGAAGCATGCTTAGAGAACCTTCGTAAATTTCTAGTTAGATGTTAAGAGAAGAATTTGGTTATTAATTGGGAGAAGTGTCATTTCATGGTTCAGGAAGGTATAGTTAATGGTCTCAAAGTTTAAGATACTGGTATTGAGGTTAATAAAGCCAAGATAGAGGTTATGACAATTTTATAGGCAATAGATAGCGTTAATCTGTGAGGAGTTTTTTTGGACATGTTGAAATTTACATGAGGTTCGTCAAGTATTTCAGTAAGATTGCCAAGTCACTAACAGCTTTGCTTTGATATGATGTGAAGTTTGACTTCAATTCTGAGTGTCATGATGCTTATAATCAGAATAAAAATGCATTTTTGAGTGCTCCAATAGTTCAATCTCTTGACTGGAATTTACCTTTAGAGATCATGTATGAAGCAGGAGATAATGCGGTTGGAGCTGTTTTGGGACAATTGAAAGTCAATAAACTACATGCTTATCAATATGCAAGTAGAATATTTGATGAAGCACAGAGAAAAAATGCGACTACAGAGTAAGAATTGTTAGCAGTGGTGTTTGTTTTTGACAAGTATCTTTCTTATCTGGATGGTTCAAAGGTAATTGTGAATACAGATCATTAAGCACTCAAGTACATTATGCAGATAAAGGATGATAAGCCATGATTATTACGATGTTTTCTTCTTCTTCAAGAGTTTAACATCGAAGTACGGGATAGGAAAGTGATTGATAATTGAGTTGCTGATCATTTATCAATGATCATGGTTGAAGATGACTTTTCTTTCAATGATTTATATATCGAGTATAAAGTTGAGAGAAGCTATACGAGTTAAAAAGGCGTAGGTAATGATCGGAAAGCCTGTTTTTATGATATGGAAGGATTTGCACGACACTATATCAAAAACATACAATAGCACCACTGTGAAGTGGGGATAATGTTATTATATTAGTGCGTCATAATTACTTATTTTTGACAATTTTCCGGTACTGAAACTCAAAATTAACAATTCCAGTCATAAGATTACGGTGAAAATCATTGTCTACCTACGTTTGATTCATAAGTAGCCTAGTGACAGTATGCTTCGTGGGTTTACTCCAGGGTTCAAAACGCTCGCTGAGCTATTCTATTGCGGCGAGTTATATATCAATGTTATACAATGTTGGCTCATTTTTATGAAAGAGATTTATTAAAGTAATCAAATGACTCTTACGTGCAGCTACCTTGTATTCGATTAAATGTTGGCTAACGAGTCTAGATCAATTAAGCCAAAGCGTAATATAATATCTCAGGACGTTGTTATCAGTCACCAAACAATAGCAAATGTACCTAACGAAGAGATGACTCGGATCAATTTAATATTATAGGGCTGTACATAGGACTAAGATCCTGAATAGTAACTTCCTACCTATCCATTAAGAACATTTATTGTTGCAGGTCGATTAAAGTCATTTGATAATTTTTGGATCGGTTTTTGAAATCCAATAAATCTACCACATGAGCAGTTTATTCTTAAATAATACATATTTCAATACTACGAAGCAATTCAATATAGTACCTAACCACGTTTGGTGGGAATCATACGATGGAAAATCGTATTAAATTCTACCGAACGTCATCACGAAGGTGAAATAAGTGAAAATTTTCAATAACTTATAATAGTGAGCTTAAGTGTGCAACTGGTCTACACACAAAGTTAAAGCTAATTGGTAAGTACGCGATCAGTCTCCAAGTGCCTCTATTGACCTTAGCTATGTATAAAGCACAAAGAGATTTAATGTGATGCTTTGTCTTAATGCATTCCTAATCAAAAAATATTTTTTGCCAATGAAATGCATCAAACGGAGTATGTTGGACCGCCTCATGGATGGGTATGATTACAGACTCATATACAGTTCTTATCTGCGTCCGTTGACAGGACAATTTCCTGGTATATTTGTGCGAAACTCTGAACGTCTATGACAAAGTGAAGTATAGAGTGCAGAAAATTATTCGTACGGCTCATGACGATAGCGAGTGTATAAAACTTTGATCATATGGACCGTTAGACATGTTATGTGATAACAACAAAAACCAACATGAATCTTATCTGGACAGATAAATTCCTAAACTAACTTACTAAGATCTATTGATTTACTGAAACTGGAGTTAAAAATGAAATTCTGTTATTGTAGGGTGAGAATTATACAGTTCAAATATAGTTCCGTCTTATATGTATAACAGGCTTAAGGTCGAGTCGTCTGTTTTCCCGTCATTAGCGCTATTCCAAATAATCAAAGAAAAGCTGGATTCTACTTATCCTCGCAAGTTAAAGTATGAACGCATAGACTTCCTATGCGGTAAACCTACGAGGATATTATACCTTCTATAGTGTACAGGTAGGGTTTGTATAAATGTTAACAAGTCACAAAATAGCACAGAAAATTCGCTTATTATAATCTTAACTATATCTACTTAAGCTTAGAGTGAAATATTTTGAATCAACAATTAACTAACTAGTAATCTGCTAGCTTCGGATAGAATGCAGATTTCAGGTATTCAATTATTATAGCTTAATATTTGAGCGTGTTTCTTAATTCGATAAAAAATACTAAAATTAATCGTTTGTGTAATGATATGACCCGTGGTCATCAGCAATTATTGCACTAAACTAAGTAGGAAGGTTTGGTTTATATGAGATTTAGGATACATCCAGCATCCTTCGATTATAGGATTATGGCACGCCATTTTCTACGATCTTTGCATCCTGATTTTGGACTTGGTATTATTACATTTTCTGCTCTTTACTGGAAAATAGTTTAACTGAACACAACATGGACCTAAAATTTTTGAT
4455	23886965	23887820	856	TTTCCAAAAACGATTTTACTATACTCGGTTAAATTAACTGAATTTTCAGTCTGTTGAATGAGTATCAAATAAACAAAATTTTCTATATCTTTGATGAAATGAACGACAGATCTATGGACTTAGAGCGACTTTGCCAATTGGTTTGGTCGCTCAAAAACGGGATCCTAAGAGAGTCCCTTATGATTTGAACATATAATGATCGCATGGATAGTAAACTCACATCTCTTACCTACAAATCAGCTTATAGTCACATTACTGCCGTCATGCTCTGAAAAATTAAATAGGAGACGAATTTAGTAGTGATTCATGTGTTACTTCGAGCATAGACAATTTGTTGGAACGTTTGTTAACGAAGGGTTTCTTATGTTAGATATATCTATAATCGGGAATAGGATTTTAAGAATTAATAATTCGATCTTAAATCTTAAAATGAAAGACTAAGCAACGTAAAATTTAAAGATATTATGTACAATCAGGATTGAGATGGTTGTGAATTTTCTTTTGGTTTTTTGTAACTAGGTGAATATAGTCAGGTAGGACTAGGTACTCCGAGTCTTCATTTCAATTGCAGTTCAGGCGTAAATTATTCAAATATGTTACAAACAAATGAAGATTTAAACATGAATATTGAAAATATATCGTTCAAGGCAAAAGAAGTTATTTTGTACTCTCCTCCTCCTATACATTTTCTTGGTTATACGCTACCTCAAGGTCATCCTTGTAACAGTTTCACTTAACCTCCATATAAGATACAATGGGTAAAATGAGAAAACAGATTGTGAATATATTATATAATAAATATGAGCATGGTTTTTTAAACTAATAATTTATCTTTGTAGATATCCACATATTACCC
4456	23889311	23902231	12921	AATCCAGATAGACGTGCTAATACGTTGAGACGGTACGCACCGTTCATAGTCGTAATTATGCTAATCCAGGGTTCCGAAAACTATATCGACCCGAAAACAATTTACATAAAAAATAAAAAAGTGCCATTAGTAGCAATGTAGTATTGCAACGGGCATGAGTAGAATTCGCATAACGTTACAATCACCGACCTGAAAGGGTCGTAGCAGCGACCATTTTTCAAGTACGAGCGTCTTCGGAGCTGAGAAACATATATACAGTATAGCTCATTACTAAGTTCTCACATACAGCTACAAAATTTTATTCTACACCTGAGTCTATGACTGAACAATCGGCTAAAATAACTTATTTGCCTAGAGCCTAAGACTAGCCAATTGTTGCGCCTTAAGCCCCACTATCAGATCACATCAAAGGCGGCGTTCACTCTAGGATCAAATCAATAACTCATTAGTACTATAGGCGCCTTTTATATGGAGTGAATAATTTTTGTATTGCTAGTGCCGAAGCTAGAATCTTATTGAAGATTGGTCTTGGTGATGTGACCAAGTTGAGACCTTAAAAAAGTATCATAAGACAATTAGAGAACCAAAGTTCTGAGTACGAAAATTACCCCCTCTTCATGCTAAGTAGTGTGAACTTAACCCCGCAGCGCAATATCCATTTAACATATTACACCAAAAATGTCATTTTTACTAGTATTTTTTTTTAGTGGATTGATTCTTTACACCCAGCAATGCGATAGGCATAGATGTGTAGAAAGTGGTTTATGTGATATCTTAGCATAATGCGAGAGACTGAGATTTCTAATAAGTTTATTTGAATTATAGGCGAGTTATAACTACAATTCCTATTCATTGGCATCACGACCGATTTTTTAAATCATATATAATAGATTCCTCTTAGTATAATGGTTCCCATTAGTTGTTATGCAAGATTACTCAAATCTGTTCATCATCAGGGGAGTCAGCTTTAATATTGTCCGTGCAGTGAAGCACTCGAACGGATTAGCAAAATAATAGCAAGACCTATACATGAATACATCCTTCTGAAGTGGCGAAATAAATTTGCAAATTGGTGGATAATTGAATTATAACATTATCATAGCACCTAGTGATGAACATCTAAATCGTCTAGTTAAGTTTATTTCTGACTTAAAAATGTCTTATATTGTGTCACTATTTAGACTGTAGCGTTTTGCACACCATCTAGTCTACTGAACACCTATGACTCGATGAACATGTTTCCAGTGGCTGATGATACTGTTATCCACCATCTCTTGAAAATCGAGGCTAATATTATGACATATCCTTCAGATCAGATTATTTTCCTATAAGATGGTTGAAATCACACCACTTAAGATACCGACCTCTAAATTCTGGACTAAATTTGTATAAGGTTCCTAAGCCTACTATTTTAACTTTAGCTTCACTGTATGTTTACTAACAAAATAGATTACTAATCACTTTGCTACAGGACTGATCTAGGGCAGGAAGAGGACCTACATATGAGAATTTCCTCGACAAATACACCCATAATTGCGTCGAAACTGAACTGATAATGGGCATGGGGCTGCATGGATCTCCCTATTCCACTTTGACCCTGTTACGCAAGATTATGCTAAGCAACCTACAGCAAACTCTGCTAGTTATGAAATCAGACACACTGTACTCTGGGCTAATATGGAAGAAAACGGAAGACTCATCATATACACGATTTACACGCCGTGATACCACCTGAAGATAGCAGGCTGTATAGCTACGGATAGGACCGTCTGAACAGTATCTTCGGAACGTAACAACATCGACTAGGTTCCCTTACTCGTCATTTTCGGGGAGACTATGTCGTATGATTTGGTAGCTACAATATTAAAGATGATAGCGTACACATAGCAAATTCTCCTAATGTCTGCACACTCGAGGATATTGGAAACATTGTCACGCTACAGAGCATGTTAATCGTATTAGGCAATTGTATAAGACGTAAATCTCACAATTGAAATCATTAAGACCTTTTGAAGATGACGTACCCACGACTTATGTGGACATTCTAACTAGACCTAGGAAGCTGGACTTAAAATTGTCGGGTGTTCACTTAGACTGTGCACAGTCATCAGGACACGGCAATGCTTACATTCAATTCCCCTGTAATACTTTTTTAAGATCCTATCTATTATGTCAAATTGGCCAAGATTGGTGAAGATGTCTTATTCTCAGAGTTAGGCGTACGGTCCAGACGGAACTACGATAGTGACGTCTGGATAAGTCTACGGCCTTATTCTGGAGTGAGTCCCCTAATAGCTCTTTAATCGTGAAGCATACAAGTACGGACAACAAAATGGTTGCCGAGTTTCTGTTGTTTTATGGGGAAACCGTAATTCCGATAGTAGGTTAAACTTTGTCAATGAAACTGCCCGTCATGCCACTTCGCATGTTAAGTTTTGTCCTCTGACTCAGAACATATTCGCTTTATAATAGATTCCATGCCCAACTGGGGTAGTGTACACAAGTACAGATAATTTAAGGCTCCAATTCGAAATATCAATGATATTACCGATAAGATAATACATTTAACGGTTCCATCTTGTGTCTTGTACTAACAAGGGGGATGTTGGTCGTTGTCGAAGTTTGTGTACTTAAGAAAAATGGTAGCAGTGCGAATGCTCAGATTAACTTATATGATACTATCCGCGAGAGTTAGAAAGAACCATTAATTAACGAAAGTTCGTACAGTGAATCGACTGCATCTATTCCCATCTAGTATGTCGCCGCTATGGTTTATCTCCACAAATGTGAATCTAATATACAATGTTGACGGGGGAGAATAGAACTCAGAATATTTGTGCTAAAATAAGATAACTTATTATACTGAATAGCACTAAATAAAAGGAATTTACTCAACCTCATTCATCTCTGATAAGCTGAAGTATCTGAAATTATCTTGTCTACTTTTGGATGTGATTCACAGTAAGCAAAGCATTCTCTTTTCTCGATTTTACTAGAAAAATTGGGTTAATCTATAGGGCGATATCAAGTGAGAATGCAGTTAACAATTCAACGACAGGAACTATGGTTCGGTTTGAGTTACACCGTAAACCCGTTAACGGAAAATATTTTTGTAATAGTTGTCAGACTTCTTTAAATGCCGTAGCTTGGACTTAGAGATAAGTTATATAGCGTCATGCGTCCGTCATCCGAAAGACACAATAGCACTATTGGGGAAGTAAGGGCTTTCTGCATTCAAATTGTCTCCAGATGTATAGGAAGTAAGGGGGTAAATCTCCAACAGCCAAATAATTTCCAAATAACACACTTCTAGTTGCAAAACGCACGACCCCATTCATTCTACTTTTGATGTTTTGTAATCACGTAGGTGGTTAATACTGAATAGATGAAACGATATGGGGCAGACTACCATTCGCAAATTACTTTCTTTTGGATATAGTACATAACCGACGTTCTCGAGGTTCGGGCATATTATGATCATATTGAGTTCCCACAAAGAGTGTAGGTTCAGAAAAATGGATCTATTTTATCACTATTCTTGGCAGCGTATGGAACATGGTTTTACCTTATTTCGAAACTGTAAGGCAAAGTATTGTTTAATGTTATCATGTCTCTTAAACTCATCTTATATCCCCGACTAACCTAGCACATATACTAAGGAATTTTATGATCAAGTCTATGTTACAAGTTATTAGTATTTTATCAAAACCTTTCTGCGTTCATAAGAGAATAGCTGCATAGTATAGATTCCTTTTTAACTTTTAATGGGACTATGAAATAGCAGGCCTCATCGCACAAAATCAATGTTATATTTTAGAAACCATCCTAGACTTCAACTGCTCGATTAATGGGTAAAAGTGTTAGATTATGTCGGATCTTATCTTATTAATGACCCTATAATGATAAATTACCTCAATGCAATCGGCTTATATCGTGTTCACCCAGGTAATCATAAGAATATTGCACATATTGGAAATCTTATATCCCGAATGACGAACGTCTCCGTGCGTTTGTAATATGGTACGATTCAACGACGATAACTCAATGTCGTTGCGGTGGTCATCTTTATAGTCTTTAGCTGGCACATATCTAGTTAATACTTGGCTCTTTTTTAGATGATTAAAATCACGCTAAATCGTAGTATAGAATATTATTAACCAACTGGCACATAATTCAACTTTTACTTCTTGTGCGTATAATAATAAATCTGTGAATGCCATTAGTACTACTACTAAAAGCGAAATCAAGTGGTTATGTAAGCTTAAATGGACGAACGAGGAGACCAACGTGTGGTGCTCTTAAGGGTATGGAACCTGATTTTTTAGACTGCAATATGAGAAGTCATTGCTTCGCAGCGCGTGCGTACTTTCGATGTTATACTGGTATGGGTCTAAATGAAGCTCTATGCCGAGTGTTTACGAGATTATCTAAACAGTATACTACTACGTCAGAAAAAACGAATACATTTAGTCCCAAATAATATAGTATTCACGCTTCCGAGCTTACTAGTTCTTTCCGATATTGAATGAAGTGAACTGAGCGAATTATTCCGTGATATGTCGTAAGAGATTAGTAATATTAGTAGCTAAGAGCTAATTGATTGTTAAAGAAACTTCTGCGCGCGTTACCAAAATAATCTCCGAATAGACTCTAGGACTAAATTGGTGGCTAGACAAGTATTGAGGTATAGGAAGTAATACATTATTATTTAGATTAAAATTTTTGGATTACTCAGTCTTATTCTTACGCCCCTAGCCAAACTGTAGCAGGCAGGTTGCGCGCAGTTAATATTATTAGAGTAATGGTTATATGGCTCATGGTCCCTATAAACTCTCCCGTAAAATGCAACTACTTCTTTAGTTTATATTTGGTCCACATATTACTAGTTTCCGTATAATTTAATTTGGTTTGTTACTGCGAAATTCTGTACCCAAAGAGCGAATTCACTAAATAGTAGGGGACTAACGAGTATAGATACCTGCTTTCTTTTGACTCTGTAATATCGCGCATACGAGTATTGTACATCTCGAGTATGATGTACGCGTCTTTGCGAGACCAGCCTCCTATTATTTAGCTCATACTTCGATAAAATAAGAACTCTAGCTTTTCCATAGTTACTGCACATCTAAATTCACAAGTTCGGTTTTAGACATGGCATTACGAAAGTAGCCCACGTTGTAGTAGGATAATTCCTATATAATAACCGTCATAATGTTTCTGATAACACTGAACAAGTTAATTGTTCATTCTAAATAGGAAAAAACTACATACCTTCTGAGACTTGAAATACAACTACTGCGCCAATTATATCTTATTATGTAGTGTTGTTCATACCCTGCGATTCACACCCCTAGAAAATTGTTAAGAATACCATGCCTCCGAAGGTTACAAATTATATACCACCCATGATATCTTGTAACCGACCGGTTATATGTGGAAGGGAATTGGTTTCCAAAAAAATTAGAAACTCTTAATAGGGACATATATTTTTGATACCGTCTAACGGTAACATCCTATTCTATTCTATTTTTTATCAATAAGACATATGTCATATATGTTTGCAACTCGTAAATATTTTCAATTCGTGCGCCCGTCGTTATGAAAAGGCGCCGAACGCTAAAAAAATATAACGTTGAAGCTACCAGGTAGCGACACAGGATACGAGGCATCTGATTGTCGCATGTCTTCAGCGCACTGGTATAGTATTTGCGAACCCCGTTAAATAAAAAACAAATTTAGCTAATAATTGAGTTAGGCTTTTCCAAGTCTTAACGTGTTGGAAATAATTCAACATAACACTCAGGTTAATAATTATTGTTTATGCCGCATTTAATCATAATGCTCCAAATGCCCCCTCCTAGTCAAACGCGTCCTCGACCCCCGAAACCTCAACCATGACTCCGGCGCCTATAAGAGAGGGGTTATAAGGGCGAGTGGAAAGTCAAGTTTTAAAAGACACCCGTACTACACACCCATAAATACCTAAAAAAGTCAAAAGATTATAAGATTCAAAAAAGTCTTCTTTTTGTTATATGTCAATCATTAGTTTTATACATTATCACGTATTACTCTTTTCTGAAGTATAGTTTTTCTAAGACTACTTAAATAATCTAGTACTATTATACGGCCAACGAGTGATCATAGAGTCCAGGATTTTTTTGATGCAATATAGGTCTCTATCAGTCAGTGACAACGTATAATTATACTCGTTAGGAAGATATCAGTTATGGTGCCTGTTAATTACTAGTTATGAGATGGATGGGTTACTTGAACTAACCGCATCAACATAACGAAATTTGCTCTTCACCGGCTACTTTAATATTTAAAATAATTACGTTTCCTTCGTGAAACGGTTAACGTACGGGTAAGTACTTTAGTCCAGGCTGTACAGTGTAGTTGCCCTTTATTCATCAAAGTAAGTCCTCTGTCCTTCAAAACTACGTGCGTTACACATCGAGTTAGACATAACCATTTAATCTTAACGATATGTACTTCTACTAAGGAGTCACCTCGAATGGATCACGTAACATGATCGTAAAAGAGTTGCGCAATGTCTCAATGTCATTTTTGATACATGTTATGCAGCAAAATATTATCGCTCGAAAATGATACGTTCTTTCTACCGCGTGCCTGATGACATAAAAATAAACGTGACAATTACTTGAGCTCAGAGTACTGCTTTACGGAAAACTTATCTTGCAGTCTTATTTTATAGCTATACTATTAGAGAATTGAGTTAGGGTGATGGTCACTGCTCTAAGAGTCTAAGAGCATTAGTTACTTTCGTTTGAATTACATAAGTAATATGAACAGTGATAGGAGTCCTTCTACTTTACAGAGATACCAAGCTATTTGTAAAATATTTGATGGCTCTCTATGTACGAGTGTCTCGAATAGATTTGAACCTGATATGGATTTATCCAATTCTTTATGTACGCTGATCGACCATAATGTTAATTTGCAAGCGGGGTAACGATCCTGTCAACTAAGGGAAGATAATAAGATGACCCAAATACTTGGACTTCCTTATCTATGCACCCAAGGATGAGTATTAATCTTACCGGTTTACTTGATGTGAGCCACTCGAAGATCGGCACTAACCTACGCTTTATCACGGAAAAAGAATAACACGGATTATATCACATCCTTATAACTCGTGGACTTAGTCGCAATCTCAGTAATTCAATACAATGGACGAAGCCTTTGCGTCCAAAGCTGTATATAAGATCAAACGGCTTTTTCTTGTCTCTCAGAGCTTCCGCATGCTATTTGTGTTTCAATCAACCGTGGGCGTGTTAGACATTAATTTCAAAAAACTATATATGCACCAGATATACCCGGTGGACCCGCAGCCTTATGCTGCCGAGATCACCACAGGTCGTTAACTTGGGTTAAATATATTAGCTTAAAACCTTAACTGCATTAGTATTCATTAGCGTTTGATGGACTCAAGCAATTTTAGTCATGTGATTTGACTAAACGTTGGCACGTACTATGTAAATAAGATAAAGAATTCTATTGCTCCTTCGCTGAATCTAAGATGGATAAGATAGTAAAATAACTGTAGTAATCATGAATCGCAGGCCGGCGGACCTTATGTTTAGGAACTACATTATAACCTTAACTGGGTATCGTGCCGAAGGAGTGTCTTTAAACTAGACTTTCTTTGACAAATACTATCTTATTATCCGTTAATTTAAATAACTGGTGCACGGTTAATCGAGATTGTATGATAAACCTAATTTTATACCCAAAGCATAACCATAAACATTTTGGGTCTCTGAGAGAAGTTTATGCTCTGTTTCAATCAGACAGTTGGGTCACGCAGGCGTCTTCTAATTTTTTTTTGCTTAAGGATTTGAACCAGCGTAAATGGAGAGGGCCAGTCACTCGAGTTTGTAACTAAGTGAAAGTGAGGTTATCAAAGTGAGAGGTGCATATATTTAGCTACATAGACTCAATGTCATAGAAGTCTAGTATTTAATTATTCATATAAATGCAGGCCCTCAACTGTATCCCCTTTTAGTATAAAGAGGATCACAATGGAGTTGTTGATAAAGAACCAAACCACTTTACCTCTGACTCTCTGTCGTCCATTCCATATTCCTACCTCCCTAACAGATTTCTGTATTGATCATAAGTAAGGGTTAAATTTGGAAAAATTATTTAATAAAGGACGGTCATATAATGGGGATGCGCTTACAAATAAGTTCTCGAATACAGTATTCTTAATGCGAAACATAATTCGCGTCTCTATGATATGTGTTGAAATCTTTCAAAATCATTTTAACTGTTGATAATTTTAAATACACACAGTTAACACAACTTTAGAGTCGGAAATTGATGAACCTAAGTTGCGGATGAGGTTTCTACGTGCTCCTAAAGCTTTCCGAGACATCCACTTAAGGAGAATGGAGGTACAGGGTATCACCTTGTGATATATTCTTTCCAGTTAAGATATACAGAACTACTACTGGGGATAACATGAACGTTCGTTAAAATGCATGGGCATGCGTCATCGTAAAGAACGTGTGCAAAGAGCCTTGTAGACCATACCTATGATATACGGCCCTTCTTAGCCATGCTGCACTCTCTTTTGGTCTGGCAAAGGTTATGAGTTTAGGCCCGAAAAAACTTAATAACTTTATGGCGAGGTACAAGACGTTTCGGATGGTATCCCAAAAATTTAGTGAAGTTTTTACTGTTCCATCCGATGAGACTTAAAGCAAATTTGAGTAGTTCTCTATTTTTATTTAACCGTAGTGAGACGCTTAAGGCAGCCAATGCTTGAAAAGAAGTAAGTGAATATTTATAAAAGTGTCCTTGTGGTCATACTTAGATCATTGTAGCAATCGTGGAGGAAATTCCTACCTTTAGTTATCAAGGGATCAACTTAAGTTATCCTGATCAAACGTCAAGAATTGATATTCATACGTCTTATTTTAAAAGATTTTGTTTAAAATCACGTCTTTGTTTACCGACTCGTTTAATTGATTAAAATCATCAATAACAACTTAGCGCTATGTAATCATGCCATTATGTAATTTGTATACCTAAAAAGGAATATGGATATCATATTCCGCTCCGATGACTATAAGAACAGCCTCGATATTGCGCATACAGGTTTAACCGACTAGAGGGCTTCTTAAACCCCAGCTCAGTATTACATTAAACCGTGTTTCCCACATATTTCCAATATAAAATGTCAGATTACCTGATAAAATAACTTGGACAGTTCCTTCTAGGTTTCCACCAGTTTACCACTGTATGTCGTAGAAATTATAAGGTTGGCTGATGTGACGGCTTAAAGTTTGATTGCGCAATTCAATTTTATGCGGGTTTAAACAATTTCTCTAACCAGGAGCTCTAGGAAATAGCATAAAATAATCAAATACTTATTGCCAGGGAGATAGCTCCCCAAAATCTCTGCATATTTGCAAAGCCACACATTTTACGAACGCGGTTCAACGCAATTTATTCATTCTGGTTATTAACTTAATCATAATTAACAAGAGTATAATGATTATAAAGTTACTGAATGCTAAGTCAACATATAGCCAGACTGCTGGCTTAATTTGCTTTAGGACCGAAGCCATGCTGCATATCACATGTACAACATTACCTGCTTATCAGATCAGCTACTCCGCGGTATATAAGATAATACAATCGAACAAAGACTGAATTTGATTATACCGTAAACCCTTCGGTATCGAGCCCTCTGTACATATCATAACGAAACTGGGAATACTCCTTAGAAATGTTGCTTGAGAATATTAACTAGTTGTTACAGACCGGACCCTGTCACGACCTATTGGTGTCCAAGTATGTAGCAGCGACTATTAGCTTATACAATATAAGGAACCAAACATTAAAGCCAAGATCGACTGACACTTCATGGAGTATAAGTGCTGCTATTATCTGTATATGAATTTGCAATGGATGCCAGTTACCAAAGTGTCTTCATGACCATGAAATGTTAGATTTATGGATATCCGCGTATTAGTGCAAGATTCGCGCCCTCAACCTGTCATTAACTTCGGCTGCCCTTTAGGTAGCTAATACCGTAGAATGGAATGTAACATTTATTATGCTTCAGGAGCTGCGCCAACCAGGTATGGAATCTACTTAACCTAAAATTCTTTCGACAAATAGAGGAATTGCATATAGTCCAGTGGAGCCAAAAGTATCAATGAAGATTTAGTCTAAAGGTGAACACTTTATAAAGTAGATTCAGATCAAGAATGCGCACTTAGTACCAGCAGTGTTCTAGTATGTTACGGATATTTGAGATTTCTCTAAAGATTGCGACGCAATCAATTGGATTTCAATAAGGTTCTTTTTTGGAAGTGTCACAAATAATTACTCCGCCACAAGGCTCAAAGAGTCGTGTAAAAAAACACCTACCGCTACCTACTCTTACAATCTAATGTTTGTTCATATCGAGTCGTGAGAAGTATCATTAGAACAAAAGTATTTAGTTTCAGTCGCGAAAGTAAGAGCTAGTTGCCTAATTTAATAATCCGTTTTTCAGTAGAGCTTCGGTTAATTAGAAGAATACAGCTACATTTTAATGTTAGCTCGTTCTCAGCAAGTCCTAACTAGATAATAGTCACTATCTCAGAGGTGATCATGTTACATGCAATATGATACAGCCATTAAAAATAAGTAATCATCCTAATGATCAACATAAGCCTTGCTCGTGACATAAGAGCTAACATATCGAATTGGGATATAGATACCTAATGAACTTAAGCTCTACTAATAATTTAACCACCTATGGTAAACAATTTTTCCAGTTCTAGAAAACGGGCGTTTTGATAAAGATAAACGCATCGTGAAGCTGGCCGAATAATAAACTATTTGTCCGGCGAAGTACAGTATGAGCATGATTGCGGAAACGACTCTGTTGACAACTAATGAATCTCAAGATCTATGCACTGTAAGCATGGTATATATTAGGTAGAAAGCCATCTTAGTGATTCTGAGTGTATTTGTAAAATCGCACTGAGATTTACCATCGCATTTCCCGAGTACTTACGTCTGCTTATATTTACACCTAAGGATACAATATAACGGAACAAAAATATATAATTTCTCGAAGGACTTTAACAATTTGGTCGAATCTGTATCTACCTTGACAAGGATAAACAATATGCATCTAACACCATTTTAACCCTTATTGATTGGCAAACCACTTGAATAGTGTAATAGATAATAAAATAACATTCACGACTTGTCTCGTTCAATTTTTTGTCTAGTTAAGATTTTTCTTTAAGTTTAAAAACCAACAGTAATATATGAATTGGGGAAGACGCAACGAACTGTGTTTTTGCTCTTTTGTTATCTTTCATAGCTTATATTAAGGTGATATCCTTTTTTTATAAATCATCTTTGTCCACAAACAACAAGATCGATATTATACCTTCGACTAGCCATTTTAAGTGATGTTTAACAGAATAATTAGGATCGAATGCAAACCCTGATATGTTAACTTTAAATAAAACTACTTGTTATGGTTTGAGATTCAAAAATGGAGTGGGTTGCTCAAAATTAGCGAATCGTAATTCACCTTAGAATTAGTATTTCTTCAAGAACGATAAATATTCTAGTCGTTACAGTTGGATCCATCAATTCAAACGGATACTTCGATAGCTCAAATGTAGCTATCTTTTCGGTGCCTTTCAATGGATGTTGCTGAGTCCTGTTTCATTAAGAATAGCTTCCATCATTTTTAACAATACATTAATAGAGAGGAAGACTCTGGAGAAAAATGAGTACTTATACTGCAAAAAAGTTCGACTCCGAAATATACAAGTGCATACTCTAATAAAAGAAACTATAATTCAGAAAGTCACGGTATCCATCAAGTTTTCAAACAAATGAGCACTAGAGTTTAGTTCAATATTTCTTTATGTTGCTCTTAGTGAATACCTACTCTGCTTACTATTTGAATAATTTCCCGGTTCATCATAGTTCGTGCAGATAAGTGTGGGTTCCCCAAAATTGTCGTTTATATAGTCCCCAAGTCTTCATCGTACGTTCTTTTTATAGTACACCATAATGTCTGTGCGTTTCATCCAGCTTCAAGCTTTCTTACTCAGGGACCGTCACCTTGTACTTTACAGGTAGGTTCCTAGTTGACTACTACGGGTTGCACTCACGTTGTACTCGTTAAATACGTAGAATCAAATAGACTATATGTTATACCCTGGTTGTGCACGAACAGATCTTACAAGTTTCACGTTATCTGAATCTAGAACCTGCGCTGAGAGGATTGGAGGACCCAGCTCAGCCTGTTTTCATAGACCTCGTAAATATGTAGAAGCAGTATAATAAGAGCCTCATCAAAATCAATATACCGTTTTCTACTTTACCTATCGGTAGACAAGCCCGCTTACGATGTTGTACTGAACATGTCCCTAAGAAACAGCATTTTGTGGCAATAAGTCAAACTTCTACCTTACCATCCAATCGCCCTTAAAAATCGTCACCTACACACAGTCATACTCATGTTTGTGGGCCTCTTGGAATTGGTCTGTAGGATACCAAAGAAACTCTCATGCTAACGCAAAAACTTGACACTTCGTGTCAGTAATCGTCGAGTAAAGGGCTTAATTCGGAATAATCTTAAATGACGAGAAACTGAAGGTCTTTTCGGTTAATAAAATATGTGAATTATAGATATAGATTTCCACATCTACTCCCCCTTCTTACGGGCTGCCATTTGCTGGCACCTATAATTGTTACAATAAAGTTTTGACTTTCTATGGAATAACTCTATTCGTGATTAAAGATCGAGATACACGATTGGATCTTCAAGTATCCAATCAATAGATGCGTACGAGTATCTGAGGTCCTAGACGCGGACTACAACGTCTGTCGATGCATCAATTCCGCGATCACAACTTAGACATGCTAAGC
4457	23907613	23909852	2240	TATCTAGGGTCAATGCTCCCTACTGTATTACACACCCAATTATTCGTGAATAGCGTCTAAATTACTAACGGAATGCCAAGATACCTTCTCATGATGGTATCAAATGTTATAGTTCTGAGTTAGGGTCGACTGCTTACATAACAATATCATTTATCAATATAAATGATCATTGCATCTTAGCATCCTAACATTCAGTACTTGGAATCCAATTGAACACCTGCAAGATTAAAATAAGTAAAGATGCTATTTTCCTATAGAGTACACTAAACCTGGTCTCGTACTTATAAATATATATAAGAGATTACATGCCATGCGAACTGAATGTCATTACGCGTCAACCTGGAATCAGTGTCATCGCATAAAAAAAGATTGATACATCATTTTAATTTATCGACAGCTTATGGATAACTTGGTAAGCTTATAGATCACGTTCTTGATACGCAGGAGTAGTAATTATCATTCGACTGTATATTATTAAAGGCTATTAATGCATTCAGTCTCTTCACGGACCCTTCTCGGATTACATCGTACATTCGAAGTTAACCAAGTTTTCAATTACGATCCATTATTTATCCTGATATTTAACAAAGAGGTACCAATTTTAACGGACTCAATAAGTCACCATTATTTAAGCAAAATTTCCATTATTGGAGAATTAATTCATCATGTACATATCCCCTGGATCAAAAACCACTATAATTCAAGATATTGAAACTCGTCATAGCAGGACGGTTTAATGCTCTGATAGTTGCAAAAATCGTGTTCGGTCAAATATTTGAGAAACAGTAAACTTGTTTCTAGTACCAGTACCTCAGTTAATGGTGGGTATATTACATGTCAGGGTCAGTTAGAATAAAATAACAGTCCGTATAAGTTCTTTTTAATCCTATCTGATTAATGATTAAAACTATAGTTTTGAATGTCCCTGCACAAGTGAGAAACTGGAATTCCCATTTAAGGTTATTTAGAAGAGTTGGACAATTTTAATTTAATTCACCGCCTTGAGTCGTTTCACCCCCAGATTACATTCGCTATCAAACTCAGTCTATCAATCTCTTGGGTAATTACTCGGGTATCGATCGTATGATATTTTCGTGTCAGAAGTAGTACATGCTCAAGAGAATATGCAACAATATGTTCAAACTGCTACCTGTGAACATGCAGCATTTGTTGATTTAGCATGTTCGAAAGTTTATTATCCGATTAAATAGGTATAGCAAGTTCAACTGATTGTACTTCATCATCTGTTATTAATGGCAAAATTCTCTACTTACCTTAACTAGATTAGGAAGTATAGAGCTGTTTACACATTTGCTTTGTACACATGAAAACTTATTTATTACTACCAGCATAGTTACTAGCTTTCTCTACCCTCTTAGTAATAATTAAAGTTATCAATACAGGTCCTATTAACATTTACAGACATTCAACCTTCGCCAACCTACAATGCAGTCCAGATATTTTTCAACTTAAAATTTATTAAAATTCATAAAGAGATACATTGTTGGACTTCCAATCTAGGTCCGAAATTCAGATGTCGTACCTACACTCCATTGCTTATATTGCCAGACCACAGAAGATTTCTATGATATAATGTAACATCCGACATTGTAATAATACTATATCTGCTGATTGCTTAGCCGTTGCTTCACAATTAGTAGCCAATTACAAAAATTTACTAGGTTAGTTGCTACCACAAGGGATTATTTACTTTTGGCATGCTAGAAACATTTCAATTCGTAACACCGCCTTTGACAGGAAAGTAGTAACGTATGTCATATAAATTCGTTTGAGATTGGAATTTTTTATCTCCAGCTCCCTAGCAGCTCAACTAATAATAAATGGTCTATTAAGAGATAAAATAATTTAGTATACTGCAACATACATTTTATTGCGGGCCGTACAGTTTTCGATGTTATAAATTGATCAGATTATACTGATCTTGTGTCATTACACAAGACATGATTATAAATCGAGATAACATATTATATGTCCTTAGCTACTTCAATTTGGATAAAGAGTTCTTCGATTGTAGATTCATGGAAAGCTTTGGGTCCAAATTTACCAGGTAACATTACAGTATAAAAGTAAGACGGGGAGATTTTTTTATTATTGTCAACGAGTTTTTATCTTACATACGCTATCTGTTCTATGTTCCACCATAATAGAATATTCTCCATTAAGTTCGGAAATGTGGAAAGTAGACCATATATTAAAAACAATAAATTCAGTTTCTTGCA
4458	23911043	23911581	539	CATCTTCAGTATCAGTCTTGGTTCAGGCTTGGGTATAGATAATTGACGCTCACATGGACAGGTTCGAGTAAGAAATGTATTGAACCTAGCAATATTTGGGCCAAAAGATGATACAAAATTAACCTCTTAGTTTTTACATATCAAGTAGATATATTCTTGCAAGATTATCAGTATGAACGGATATTGAGTAACATGTTGCAACATGAATTAATATGGCTGATTTGGTTGTCTCAGATCTTACCTTTTACGTGGAATAATATGGCAATCCCACGGTAGAGAATAACATTATGCTTTTAGGAGAGATTCAGTAGACTATTTAAAAGTGTGCACTGATCCATCAAACAAATTGGAAGATTGAGATAGTATAGAATAGTCGTATAAAAGACCGATGATAAGTGTTGTATTTGAGAACGAGTAACGTTATCCGCATACGCCGTGCATCGCGCTATATTTTGGATTCATAACAGATCATTAAGCTTTAATATTGATGTGAGAAGGTCAGGGTTTTGCGTTACATCTTTAAAACCTTCAATCACATA
4459	23912275	23913895	1621	TGGACTTTAAGAGTATTAAAGCCATTGACTCAGATAATCTATATTAAGAATTAATAGTCTCGACAAGATCTAAGATATATATATTTTATTACAAAATTGTTATCACTCTATATGAAATTATAGAATTTAAATCGAGTTTATTTTGATGACATAAATAGTTAAACTGTATTACAAAATTGAATGGTGTAAGTTACATATATATGATCTAAGCTGTCATAGGTATATATTCTGGTGTCCCTTTAAATATATATGTATTATTTTTGTTTATACAATAAAATATTAATAATATTTTTACCCAAAAAAATAAAATTTATTAATTTTATAATATAAGTTAAATATTTTTAACAGAGATTTGCATATTACAAAATTGTAATTCAAAAAACCGCGTTATTTTCAATTAATTTATTAGACTATAATAAATGTTTTAGAAAATGACTATCATTTTTTTTATTTTAAAGATAGTGATAGAATGGATAAATTATTCCAATTGGGTTTGGGTCAGTTTGGATAAAAAGTTTCAGACTTTAAAAATACCCAAAAAAAAAAATACGGGAAATTAGTACGTAGTTAGCGGTTCTCCAAACAAAAAAAACTTTCAAATTTATTAAGTTTTTATAAATTTAATTATATTTGAATATATTTTACTAAATTTTTTCAAACATAACAAATAATTTTTGAATAGTTTAGTTGTTTTGGATATATAGGTCCATAATTAATTAACATATTTAGATTTATAATTATAATCATAGATTATTAGATAATATTACGATTAAATATAATTATTATTTTGGATATTAATATAATGTTTGGGTTTTTGAAAACTCTTTTTGGGTAACGGGTAATTTATGGACCAATCGGATTTCCACAGATTTACTAAAACTCTACCCATTAAGGAAATTTCCTAATATTTTAACCCGCACTAACCCGGTTTTTTGGTTCGTGTATAGGGTTGGTTATCGTATCCGTTTTTTGTTAGCATTTGAGATGATATTTAGTTCTAATTAATAGTCTATTTCGACTAATCGTAGATTAAGTTTGAAAAAATTTGGAAAACGAACATTTTGTTTATGAATAAACAACTCATATGTTAAATCATATTATACTTCAAAATTATGTTTTCATAATTCTATTATTTTAAATTTTATACAATTTGTAAAGTATAATTTTGAGGATTATAACCCGAATATATTATAAAAATTATAGTTGATCAATTAAAATTTAATTTGATATTTGTACAATTGCTAAAATAAACTTACTAACATTTTTATAAAATAAACAATATATATCTTTAATTTTCTAAAATATTCCAACATATATCAGATGTTTTCGTAACTTTTCAATCAAAATATATTTTCCTAATTTTAAATGATATGAAATCTAAAATTTATTCCATATAACCATAGCCAGTGGGACTAAGTAATGCATGGAAGGAGTCCTAATCCGCGAAGTTCTAGTCTTCCGAATGTCAGCGTGGCAATGTTACAGTAAAACTCTACATTGTAATTGACAGGTAGAAAATGTATTGTTAATCGTATAATTGAAATATTTTCATAGGACTATTGGATATAATTTGACGATGTAATTATATCAACTATACATAATGATTTTCTTCATATTGGCA
4460	23915567	23916044	478	GAATACTCGCTAGGGACTGAACCTTAAAGATTCTTTTTTAAAATTCCAAATGTTATAAGAGCCCGCGCCTGGACAGAAGCGTGAAATCGATAATAAACTGATGTACTAGTAAGAACAGATCAGTACTCAGTGCTTCCCTAGAGGAAGAAGTATAAAAAGCAGCTTTACGCGAAGCAAGATGTCTCCTTTACATTATGCGGACTAAAATAAGTCGCAAGATTAGACGAAAATGATAAATACAAAATATGGCTGGGGAGAGTTTTTGATAGAAATACAGTAGAAGCATGACATAATTTAGTATATGACATGTATATCGCAGGCTACCGGCCATGTGATGGTAGATTAGTATGCCACAATTACATGAACATTAACACAAGTTACAACAATACGTACTACTACACAGACTACTACTTCCATCATCGATTCTAATGCCAGATAAGTCAGAACACTATGTTACACTTCTCAACTGGGTCTTATG
4461	23917413	23918137	725	TAATTCCAATTGCACGTTTGGAACGCACACTCAACAATATTCACCAACACGTGTCCATAAAACCCATAGCCTTACATATGGAACATCAGTTCGGTTAGAGACATTTTAAAAGGGCCCTTCCTACAGCTGCGCAGGGGTTTTACGATTTGGGTGCTGATTGAATTACTCTGGACCTTTGATATTAACCTATTTTCAAGAAACGTAAAAATTATCCAATTATTGATGTACCTATACACGAGTAATTGTCCAGTATCTATTTTATTACCTGGTTTTACTTCCATTAGAGCACAGTATTATATTAAAAGTTGTAAGTGAGTGTCTAATCAATGTGAATGCATCGATCAATTGGGTTTCACCCCTATCATTGTATTCTGCTGACTTGGATCACATTTAGGTACGAAACTTTAGTTAATCAACTTGTTTACAATTTGCAATACTTCCGAATACGTTATGAGATATCTTTATGAAAGTTCCATGAGAACACGGAGATTCCCTATGTGGGTTAATCCGATTTACTATATGAGCGAATTAATGTTTACCTACATAATTATACTTGGCTAGCAGAACAATGTTTATACCAGGATGTAGTATTGGCACGTAGACCTCTGCCATTAATAGATCTTAGATGATTATATTAGGGGTCCTAATACTCTTCTTTGACTATATAAATAATCCAGAGACCAGCAGTACATTTCTAGCGAAATTTATATAGAATGAAAATAATA
4462	23919808	23927320	7513	AGGTACAGATATTTTTAACCATGTTTCATAAGTTTGGACAAGTATTTCTTGTGTTTATCCTTTAATTTCACAATCAAACAGCATCGACTTTAAGTCTCACGTATATACAAATTGAGCGAGAATTGAAATGTGTATGTTCTATACCCTAAAGATATTTAGGGAATTTGTCTCCACTAAAATCCTATAGTTAGTGTGCTATACGAGCTTCTGACACATATAAACGTTGGTTAAAAGCGCTAATTAAAGTGTCTCCATATCTTGTTAAGTACCACTTCTAGTTCTAGGTCATAATGCTAAGGATTTCGAACAGCGATGCCTTACCAGATACTAGGTATTGCTTGCATACACTCGAGGTGACTTTCTTTGGCCTTAATGGAGTATAAATTCAGTAGTACTAATACTTCCTATAATTTGATTTATACATATGTTTAAATTAATATCTATCAGATTCTACCTGCCCCTAAGCAGTTAAATTAGTAGGAGAAGATATTTTCCCAAGTTCTAGGCTTATAAAATATTAGAGAGTCAAATGGTAACATTTAGTAGGTATGTTGCCAACATAATGTGAGGATATAAATGCTGAACTTTCCCAGTTCAAATTATAAAATTCGACGAGTCTTATCTAGAAAATGTAACTCTTATATGACGGACTCAACCACATAACTCACCGTGAGTCAGAGGAAGATCAATAAGCCTCCTAGTAACATCATGTAATTGGTACCTAAGTCAATCCAGAAATATTGTTTAAACTCTGTAAAGCCCAGAATTCAACTCCTTTACAAATTATTACAAATTAATTTTTTAATCAATTATGTAAGATCATCATTGAGATGTAGACACTAATGAATCTAATGTTTATACCATGTCTGTCACGGCCTTTCACTCTCGAAGATACTATGGGACATAATACTCTTTTCTTTTGCATTAACTGGCAATGATTTCCAGATAAAGGCTTCTAGAGCCTCTATGTTATTTAATGTGAGATTGTTGCCTTTTTCCTGTGGAACAGTTTTAATCTCGTGTAATGTGGCGGAGAGATTCGTATCGAGTCAACGTCACATATAAGCACCGTCAGATGAGGAGTAAAATAACTAGGTAACCCATCTTATTAGTTATATATAAACAATAGGAGTCAGCAGTATTTCTGGACTGTGTTAGTTAAGCTATAACTTTTATAGTGGTCCATGAACATTCCACTATCAGTGCGTTCCGGAGATTACATTTAATAACAATTGATGCGCTGCATTGTCGACGTGTTATCCAATTCTGTGAGATCTCTTTTTGTAGTATAACTTTAAGGACCCTTGCAGTATGTATACACTAATTCATAATTACTAAATTATATCGGAATTACTACCAACCCACTAATGTTCAATTTATTTTTGAATTAACCTTCTCACCCAGAGTCGAATTTATTAGACCTCTTTTAACCGGCACTGAAACTCTAGGATAGTTATAATTGAGCAACTGGCAACTATATGACCTGAAAGCTTCATAAAACTAGAAAGCTCTCCTTAGCAAATGGTCCTATTTACATTCAAGACAGAAAGCGATTCAAAATACTGATTTCAATTAGATGGCTTTATTGATATGCATAAGATGTTGTGAGAATTCATTTACTCTTACAAATTTCCTATATTGTTTATATAAAACCGGGATTGTGGTAGATTTATAATTATTCTTTCTTATGAGTCTATTGCGGTTGTTACTTTTGTTATTTGGTTCGTCGGTTAAGAGATGGTTATGGAGCCAAGAACAAGATGCAAACTGTAAACCTTCATTTACGCACATCGAACCTATAGGCTCTTCTAGTAACTGCTCTGTGCAATCCAATATATTAAACTCGTATTTGGCGTTTAAACCGTACAATGATTGTCTGTCGGAAAAAACACAACAATTTTCCCAAGAAAAATACAACTATTTTTTTCGTTACTAAAAAATATTCGCATCGAGGCGAAGTTACTTTTGAACTACGCTGAGAGTAGAGTCAAATCTCTTGAATATCAGCTAAGAGAGGTTTGTGTAAAGTGTAGCCAGCGCTCTGACTGTTCGATTTAGTCTCTCTGAATTAGATATATCATTGCCACCGAGTATGTATCCATACAATCATATAGCGTCTATGATTTCATCTTTTTCCGATAGTATAGTTCGATATTGTTGACCAATGCTTTACTACTTTCCATACGTGTATCAGTATGTTTTTAGATATCTCTATGATATGGAGATTTAGAATATTTTCACGTACTTATTGTCAGACCAATTCTAAAATAGTAAACAATCAATTAAGTTAGTCGCTTTTTGGCTGCCATACAATTCCAGTCAACTTCTGAACCAAAGTATTTTATTACCATAAGTAAAATGTTCAGGCTGTTTAATATGACTAATGATGTAGAATATTCAAAAGAGTTTGAAATAAAAATACATAGGATCGCTACAGAAATTACTTATGCAAAGATAATAGTTTCACTTTTATGCAAGGTTGCTTATTATCTGAGCTTTCTCATCAGTTTATAGGTAGATAATGAGTAGGAGAAATTCGAGCTATAACCCCAAGATTATACTATTATTCAACTATGCGCCGCAGCTAAGAAAATGAGAAATAAATTCTGAAAAAGTAAGAGTAACACAAACGTCCGTCGTTGTAGAATGTTATCTTGTTTCAAGAAGTACCTTATTGGAGGGAAAGCTGAACTAGGTATATCATAGGTGGAAATCAATAATGCCAAGGCGTAGCTAATTCAAGTCGAGCTTCTGGATTATAGTAAACCAGCTGCATCGTTATAAATAGGCTATTAGCTTGTCCACTATTTTCAATTAGTAAGGGTTTGATAATATTTAAGGCTATACCTCATACGGCAGATGATCTGCGTGATACTGTTTGCTTTGAGTCGTGAATACGCGGAGTTCTGGCTATGATGACTTTTAGGGATTTGTCATGGCACGCTATAGCTTCTGTTTATTTGCCATTTTATTTCGGAGAGCTATCGGTCTTATCATGGATTGTGGCTGAGTTTAATGTATCAGTCTTAAGCACTGCTAGTTTGTAAATTTAAAGGAAAATGTCCGAATCGGATGCACTTGGACTTTCCTTTCTCTCAGAAGTCTTATTCTTTTATCGATCCTTGAAGTATTTACTGAACTGAATTCGTAGTTTGACTTTAACTTGTCAATTGGATGACGTACAATGTTCCCCAACGTTCAAACTTGCCTTTATGTCGTGATGATGCACATTAACACGTAATCATGTGTTAGTAGTGAAATCCACTTACCTTATATCGATATAGGTATACGGCTGGCATAGAAAATATGCTCCGAAAAGTTACCAGTTATCATCCCTAGGCACTTAAAATGCTGAACAATGAGCTTGTCACAAGTAGGACGTTTATTACCCCATCCCTGAATCATATACCCTTAAGATCTAATATTTTAAATCAGTAACACTTAAAGTAAATACATCACAACTCCAACAAAAATGACCTGAGTTCCGTACGTTGAGTCAGCCGTGATCTGGCTATCGAGGTTTCATAAGTCCCAATTTTTCGCCAGATGATGTTGCACAGCCATTAAGTCTGATATTGATTAACTGATATGATCTTTTGGTGTGCCAGTTCATTTTAATGCGGTTTTTAAGTTTAGCGTTTGTGTAGCTTTGAGTAAACAAAGCGACTGTACGGTGGACTCCAATACTCTATGGTGTTTTCAAAATATCTACAAAGTCTTGTCGATCCGAAGATCATCGAACTTTAATATGCAACTCTAACAATGGTATAGAGCACCACTGATAAATACTATGGTTCTGTAGTATAAGCGCTGGCCTGTGCGGATTCTATGGTGACTTTTGGTTACAGCTAGGCTTACGTCTCGTGAGCCCAGAACAAGGACAAGCGGTACCAATACATAGGATCAGTTAATGTCATCCTTATCTTACCACTATTAAGGCATCAGCATTAGTTTATTTTTGATGAAGTTAATTTATATTGCACTGAACTTAATTGTATACCTTTCAACATGTGACACTGAGCACATAATTTTTGGTAATGGGACGAAATTATAAAAGTAATCGAAACCATTGGGGAATTAGTACCATTTGAAGTCTTAAACACAATAGCGTCCTGCAAGGTACGTAATACGACAACAGCTTTGCAAGATGGTCGAGGCAATTTATTGCCATCTTTATCTTCTCTAATTTCCGATATTATGTCATTCAACTAATAGAATGTTTTTTGCAAGTAATGCTTCTTTGCAGAATCGGGACCCAACAAATACATGTAGCCTTTTGTGAATTTCGAAGAATACAGACTATAGTTCGAACTCAGGATAAGAATTAATGCTTTTCCTCTCCACAATGTAGAACGGATACGACATGGCGCCTATAGTTGGTTCATGTACATTTATTCTGTTTTACATCAGGACAATAATCAACGCAGGCAAGTTTGCCGTTTAACCTTTCAATTAATATATATCACGCAACCAAACAGAAGTTTCTATAAGATGTTATCATTATTAGAAAATTATAATGTATTTGATTGGACGACAGCTATTTGTCTAGTGTTGTCTTACTGAGGAAAGCCACTCCACAGATTTGTACCGTTTTACAAGTATAAGACCTTGCTTCGATGTAATTGACACTTATACTATAGTGTATTGATTGTGAAGTAAATTTTGTATAACACTCATTCTAATTTCATGGCAGCACTAGCCATATATAACAAGGAGATTTTGCGGCATGATTCTAAATTCTTTAGATATAGAATCTTTTCACATATTTAAGAGAACCCCATTTTCGCCACTCACATGAACCTGGACCCGTCCATTATTATGAGTCGGTAGCACATATATGAGTATATTATAATGGTTTGCATCTAAATACTTATAAGTACCGACGCCGAAGTATCTGTGGCCGAAATGTTATAACGAATTAACGTATTTCTACTGGTATAATATAAAGAGTCGGGCCCAGATTTCTTTCTCGAGATAATCTAGTAAATAAAAATTTTCAGCGTACGAGCAAGAAGTATTCACACGTAGAGATATTTTTCTGATTAGTCACGACCAATCCGAATGTTAAAGTAGAATATTTGCAAATCTTTTTACGGTGAGCTTCGAACGTAGAGTTACTCATAGGTACAATTGCCGTTAAGATTCTAGGGTCTAGAAAAATCGATGCAGGCGTTCCATAACTGTGCTAGTAATAGATACTCAACCTCATGCCCATGCACCCCTTACTCAGTATAATCTTATTACTAGCCAAGTTGAAACTCTCACAAGGAGTGTGGTTAATACTTCCGGTCAAGAGACCCGTCTTTTAAGAACGAAAGTTAAGCTGTAATCCGCACAGTCTAACAAGCAGTCAAAACATTACATGATTTCGCGTTCATACTCAGTAGAGGCTATTTCAGGCCGTTATCTCTAAACTAATAACTAGATCGGGCCAGGACTCTATCTAACGTGATAAAATTCTGGATACAACACCTACATATTCTCATCTAAACGGTAGATAACATTTTATCTAATGGTATTTCACTCCTGCTACTTTATTTCATGTTGCCAATCTCTTACGTAACAAAGCACAGTAAATCTTTGCATGAAACATATTGTTCTCTCGATTGACTTCTAGGCGTCTTGTGCTGGGTTTATTATGCACGTCAGACCTATTGTATAATATATAGTCGCCGACCACGGTTTACTGATAATCATTAAAACAAAATCCAGGCATAGAAGCATGAATTTTATTCGTTGTGTGTGTAGTGGATTCTGATCGCCGAAAGCTTTGCTGTTGTTTATATTGAAGATGAAATGGTCAATTGGATTTAGTAAGTAAGTACCAAGATTACGCTTTTAACAAATTTTTATTTCTCATTTCTAGTTCCTAGATCAGCTTTTCAAACCTTATAGTCAGGTTATGCAACGGTTGAGCATCTACTCGTCTAAAACCCACGAACAGTTTTTGATTGGATCGTGTCGAAAAACAAGATAACTCTACTAACATCCCTGTTCTTGTTTTCTTCATCAACCTTTTTGTATATACTTAATTTCGACGCCTTATATGTAGGAGTGTGCTAAATTATCTCTAGGCCTAAAATTGGATAATAATTAGAAATGCCTATCAGAACCAAATTTTTACATTTTATAATACGGTCATCTCAGCTCGCACACAATAGCAGCTTCTATAAGTGTATCAACTAACACAGAATTGATTTGCGCAGTACTAGATACTCGGGGGATATGAAATTAAGTGATATCTCTTAATCTGTAGTCACTGTACAAGCGGCCTTCCTTACAAAAAACTTAACAGAATTGTTCATATTCAAAGAATGGAATATTTTAAACGCACCCGTTTGCGTTGATATCTATTATTTACCAAGATAAATATTACTCTAAAGCCACAATTAATCACTTTTACATAGAGCGTGGTATGTCACGATTAATATTTTACAGTACATTACTGTGTGTGATCTATAAGCATAATATGTATTTAGAAGCGGTAATCTTTTTGAGATTGGCAGGAACGATCATTTATTGATATAATTAGTTGAGGATATGTGATGTAATCCGCGTTAAATGGGACCAGTTGATGTCGGGTGCAAAAACAAATTATCCGATTTCACTTAAAATTAATTAAAAAAGACTACTTAACTTTTCGTCTCTGCTGATTATTAACTAGATGGTTAACAATCCCGTGAGCATGCTGACAACATATTAGGATTTACATGCTATAAGGCCTTTGGGGTTGGCTTGCTAAAACGTAGAAATGAATTTCCCAAAAAAAAGTTTGTTTAGGTCGAAACTCGCGCTCACAACAGCAGCATTATATGATAATCCCCAACCTTACTTAGAAGTAGCGCTATGGGATTAGAAGACAAAAACCGATATCGATTTCCATCTGTTGCAATAGAGGCGCGTGCTATGTTAGTTCTAAGGAGCAGTAAATCGTGTCTTATAAATGTTATAAAAAACAGATGACTATATGTCAATCCATTTCTGTTTTTGTGGATCCTAAACGATTTATAGAATAGAAGGTGGGAAATGATTTATAATATTCTCTTCTTCCTGTTGATGCGAGATTGAATAAGTGTTCTTATGCACATGTAATACGTAGCACGTACGTCCGCTTGTATTTTGACATACTAAGGTGAGATTTGAAAGGACTCAATCCTCGCTATATTTTCTATACCTAACCAAGTGCTCACTATCTACAGGCTCTTATGCAATATCGACACATATACAATGTTGAAGCTTTGGCTCATCGAGATTATTATTAGTATTACTTGTGAACTACCAAGGGTCGGCAAGTCGCATGGCAAAGGTATGCAGAGTGATTCGTACTCCTATCATCTTGTAGTAACTGTATAATAGAATCAGCTTACGATAAATTTAATTCCTATAACATGCATTAAGATGTATTAACTTAAAAGTCTATTATGAAATACGTAACTATTCATCACCAGTTCTTATTTAAAAAGTAACCAGAAAACTTCCCCGTAATACCTATACACTCAAATAAACAAATTAT
4463	23930230	23930855	626	ACGTGAATAATACAATTAATGTACAAGTTGCTGACCAGTGTACGACAAGTAGATTTGGTAGGATCATAGTCTTATCAAGACTAAATCTGCAAGTTTTTCGAATTCTTCAACCACACATTCTCCACACGATCTTCTCAATGAATCGCCATTTGAAGCACATGTGAATGATATAATTATATTAATATATTTTTATATCTTTCATATTTTAGTTGACAAATCCATAGAAAAGGCGAACGCAGAATGTGCATCTACACGCTCTATATGATTATATGCAATAAGTCTGATTTGCACTTTTAATAGACATAAATTCACTGCAATGTTTCATGGCCATGCTTTTTTGTGTAATACTATAACTTAACCCACTACATGATACATGTGGTACGAAAAATTAAATACTTGGTTCTCTACTACGAAGTCTTCATAATTATTTCCCGTCAAATATACGAGATCATCAAATTCTCGATCTGTGGACAGGCGCGATAATAGTACATTTGCAAGAATTAGTAATCCGTCGTATTAACAATACTCAACCACATACATGATATTTTACTTTCGGGCTAAGAAGAGATGAACTTTTGCTAGTACACCTTTACATCAATAAGTCTCAGAATTTCAGTTAATTAATA
4464	23934389	23941527	7139	TTTGTAGTCGTGTTAACAATATCTTATCCGCCTACAATCTGGAATGAAGTCATACAATTTATGGCATATATTGGTATGTAATATAGAGAAATTCTGGGACATTATCTAGTAATGCAAAGATATTGTATATGCTTTTGATCGAACTGAATTTTCATTGATCTGTGGCTCTATGTAATTTTATCACATTTGAGGTGGACTAAGCCGGTTCAGTTTAATCGGAAAGAGTTTTATTTCAAAGTCAAATTACTGTATATTTTTACATTTAAACTTTAACTGATTATGTAAAATAACTTAGTAAGTGTTTTAGTAACAATAAATGTAGTATAAGGGCCCTTCATTATGTGTTCTATATATATCCGTATACGGTTAAGCTCTGCGTATCAATTCTACGAAGAGTCTTGTTCGTCCATAGAATAAAAGAAGTCTATTGGTTTCAGTAAGTTTTGCTAGATATTTTGGCAATAACTAAATTAAAATATTCTTGTTCTACGAGTATTAATCCAAAAAAAGGCAATTAAGATGTAGATATGCCGATAAAATACTAGTTTTCTATTATAAAAGGGAATTTCACTTATATTGATCGATTCATATAAATATTTATCAAAAAACACTTTTATTGCACTTAGAATAAAGCCCCTAGACAATATGAAAATAAAATAAGAAAAATATGTTAAATGATGATACCAAATAATGTCTTGATATACAAGTGAGTTGTCTGATTCACCTAGGATTCTTTACCCCTAATCTAGATTCAAATTGGGATACAGTTAAATCGGCCCAATCCATACGTTATTATAAAAACTCAAAATTAAGTGCGTGTCAAGGGAAAATAAGGAGTTCTGGATAATCTTTATATCATATTATATACTGAAAATCTATTCATGGCTGACATACGAGAAGTATCGTCCTAACGTACGGACTTCCATTAAATATAGAGCAGAACATTAGACGTATTTTAAATGAAAACAGAACGCTTATAGGATTTATTTAATGACTAGTACATGTGCTTTGAGCTGTTAGGTGAATTTTCCTGTTACGGCACGATTATTCTTAGGAGACACTACCGATAATTAAAGTCTATGAGTGGTTAGAGTTGTAAGACTACCTAATATCTAAAAATTATGTAATTTCTTCACTTGCTGTGCGGTTAATAATAATTATTTAGGAAATAACAAAGCAAGATAATACTCGGATCTATAGTATTCAATGTTCCCTAATGTCATCATCAAGGAATTTAACTATATCATTACTTCCTATTTAGCCCTACTATACTGTGAAAGTTTCAAACTTGGAATTATGATATTATTTCTTGATTTATAAATAACGAAAAATTAAAGTGTTGCGAACATAGATTGAACATACCAAAAAAAATCTTGTGAAAAGTCTTTTACGACATATATTTTTATATACTACCATCAGATACAATTACGTTTTAATTCACTACCTAGTATTCAAAGTTACTCTTAACATATTACAACAGATTTATTTGACATACGTGAGAACACTAAAGTCATGAATATTCTTTGGTGGTACGAGGTTAGTGCAACAATTCATTAATTTTTGATGTATCTTGATGTTAGTAGAAATACTTAGCTTAAATCATAACTTAAATTAGAGTAATATAAAGATATAATCTTATTTTTAGATTATTAGACACTGATTTATAGTTTGCAGAACCACTACTCGTGACACAATACTAAATAGAATTAAATACGTGAGATTTATCGTTTAATAGCCTCAGTCTCAATGTAGTACATGGATAAGCAATGAATCGTAGGATAAGTGATTAAATGAATATGAAGTATATGTCTTAGAAATCAAGAAATCTTTTGTCGGTTGTATGAAAACACAGCGGTATTTCATATATACTGTTGACTCGCAGCGTTGCGAAAAATGGAAAATCACCAAAGCAAAATCTTACAGAATTCTTTAAACTTAGTACGAGATTGTAGTTGCTAAAAGTTGATTACATATATGTATTTTAGTCTAGTAAACTTATAATCATCACCATTTACTATCATTAACATTCGTTGCTTATTATTTATTATCTCAGAATTAAACATAGTTCAATTTAGTTAAAGTTGCTTATCGTGTTCTTAATTATATAAAAACAAGTAATGTTATTATTAGTAAACTGAATTGCTGAATATAAAGCAAGTTAATATATGGAACCAAATCCTCGAGTTGCGACTTAAGCATGTCAATTGATAACTACAACCCTTCATTAAGAGGGACATCTAATCATCCAACTGATTAAACATACGTGTATTCTAAAATTCTACAACCTTTTCGAAAATCTCGATTTTAAAATCTATTCGCTATCACATTCTGTATAATTTTTAAACGCGATATATTTAATCCACGGCTTTGTGAACTAGTCTATTAGCTAGATAACACGTGAACTCTTACTTAAAGATAGAAACGTTAAGAACCAATTTCGAAAAATCATATAGACGATCTTTAAATTTATTAATTAAAAGCATCTTATACTGATTATATATTCTATGGTTATTTCTCTATTGTTAACATCTAACAAAACTGAATATTTTTGACCAGAATTGACATAATAGATATATTGTTTTCATTGACGTTAATAACCATAACTAAGCTAAACATGGATAATCATTCTAGAACACTTAGTGTAAGTCTCAGTGATATGCCAGCTTAACTGCTTTTTGTAAAATTTCCTATTTTATGAAGGGCTTTACTTCTATATATTCTATTTCCGTCGTGATCGTTCCTGCAAGAAACTAACGACTTTAACCTGCATTTCTGAAACAAGCCCTTGGCATGTATACATCGTCAAGCTGGAGGATTCTGACAAATACCAAATTCTAAGAGCTAATCATGAGCACAATTGAACTGTAGAAGAAAAGAATAATTACCTCAGAGCAGCAACAACACGGTTCATAGGCAGCATATTTCATTCTAAGTAAGCGGGCAACAGTCGGGGGCCAAGGGCTATTGACCTTCAATACATCCTATTGATCGATTACTCAGTTAGAATTTTCTATTGGAAGGCATGGAAATCAAGAGAAATTGCAATGGATATTGCACAAGGATCAGCTGCGAATAGTTTCAATCTATTGCCTGCCTACCTACTTGTACAGCACGAGGCTAATCCAGGTTCAATTGTTGTTCTTAAGACAGAGGTTGATGGAAAGGGTATTCACCGGTTTAAGTACATATTCTTAGCTTTTGCCGCAACGATTCTAGGTTTCTCTTGCATGAAACTATTCATTTTTATTGACGGTTCCTACCTGAAAGGCAAATATATATACTTCTCAAAAACAGTACAGTATATAAAAATGAGACATTGTACAAATTACAGTTAACCGTTGCTCTTCTCCAAGTTGTTTTGATTAATTCACCTCATCCTCAAATTCTAATTATAATGACTAATATTGACAAAGAAAACGACGCTCATGCTGATATGTTTTTCTATAGAGATTTTAAACATGGTCACAAATTTGACTGTGAAAACTGTATATAAATCTGGAACGTTAGACTTATTAGGCATGTTCATCTACTGTTATATCATATAAACCCACAGACTAGAGATATTAACAAATAGATATCCTAATCTAACATGAATGATTCTAAAATTTAATTCGCAATTTTTATTATTTTATTCTACTTCCCCGTAAAGCATTATGCGTGTAGAATCTAGACTAAAATTCAATCGTCTTTTTTACTCCTTAAATATATTTGATTTATATGTCTTCGTTTGTTGAGACAGAATGTTAGAGGATTATCTTTCTGCGAAATAACCATCCTAGTCCGAAAAAGAATTCTACCTCAGAAGAGCTGAAGAATATCATCTATGGGTTAAAGAATATGTAAGTCTACAGTAATTTTGGTTCAAGAATGTAACTATTTGTTTGTTTTATTGTAGCTAGCGTGATTTAATTTAAAATTATATTGATATTGTTTATCTATATTATGAAGGTTACATATTTGATCACTAATTCTCCATTTCCTACTTGGGATTAAGAGATTGTGCAAGGACCTTTGAACAAGATTAAATCTTGACCAATGTATTTCAAAAGAGGATATTTGTTTCATACACAAAACCACGTTGCTGTACGAAAGACATGTAACTATGTGGTATGTTTTAAAGGTGAAATTTACGCTGATTCATCTGATTAAGCAGATTTCTACGGTACCTTAACTGATGTCATAGAACTCGAGTATGAGGGCATCATCAATTTAAGGATCTCACTTTTTAAGTGTAAATGGTAAGACCCAAAGATTGGATGAGGAAATAGCCGAAACCATGGTTGCGTTGTAGATGTTCTATCTACGATGAAATACAATAAATACGAACCATTTATTCTTGGTACGTAATTAAGTATACATAAAATTTTTTATTTATTAATAAAAAAAATTGTATATATTTTTGTTGATATATGTTAAACATGTTTGAACAGCATCTCAAGCAGATCTAGTTTGTTTTATTCCATTTCCATATACAAAGAAACCAAAGAACATTTGGCTCAGTGTTTTAAAGGTCAATACAAGGTGAAATATTTCTGGACAATATGAAAATAATGATCCGACACTGTTACAAACCGAGGATTATGAACCTGTTTTGCAGATTACAATTGAAGATCTTGTAAAAGACTATCAGGAAGGAGACGTAACCCCAATCATCCTCGATTACGATATTTGAGATGCTGAACCAGAAGATGAATTCCGATGTAATTTATCGTCCTCGGATGAAAATGAAATAGAAGACGAAAATGATTAATAAATGTTTGTAATTGATGTATAATTAATTATTTGAATAAATTTTTAAATAAACGATGTAATTGAAAAAGTATTTGAATAATTATTAAAAAATTATTAAATAATTTTAAAACGTATAAGGTGACGAAATTACGACTATTTTGCGACTTCCATGTAAGATGTTGGGTTTCGATTAACAAAGCCCAAACACAACTCAGGTGGTGATTAATATACGACTACACAGCGACTATCTTGTTAGCTGTTGGGCTTAGAATTCATAAAGCCCAAACCCAACTTAAGTGGTGACAATTATACGACTACACAGCAACAACGGTGTATGTTATTGGGCTTTTAATCGTCGAAGCCCAAACCCAATTGATTTAGTGACTATTATGCGACTGATATACGGCTACACCAGAGTTTAAAACCCTAATTCGAATCTTTTATATATATCCTTAAGATCTCTGTTACTTCTTCATAAGAGGAACTTTTTACTATTGTTCAATGGATAGTCGGTATACTATCTTGAAATGGTAAGTTCTCGAATATTTTAGATATTATATTATCTAAACAACATAGACAGGTTTATAGGCTCTTTAACAGTGTAGGGAATCAAAATGGGTTACAATTTATCCAACTTTCCTAACATAGTATTCCAGTGAAAATTTGTCGTCGATATTATAATAACAGTTACATGACGACGAGATACAGTAATATCCAGTACTCCTAGACTAATTAATTGTCTTTTTTACACGATTTTTTAATTAATACGTATTGACCCAGTAGTGCCTTTATGTTGTTTGCGGTAAATCGAAAGAATGAGGGAGCATTTAATTATATCTTAAAATTGAACACCACTAGGATCATAGAAGTAAGAAACGGGTTACTATTGAAATAAATATTTTTCGAGAGGTACATTGGAAATACTTATGGATTAGTTTCATTGTCATTTTATACTCTAAATAGCATATCTAAACTATTACCTCTGTCCATACGTCCTTTTATAAAGCCACTTTATTAATATTTTGATACTGGATATAAAGGATCATATAAATGACTATTCCAATATGGTTAGGAGTATAATCTAGCCGCAAAATATTTAAGTAAGTATTCGAGACTAGCACCAACATTACTTTGAGAAACCTCACTGCAACTGCCTTTCGTCACCATTATGTTCCATATTGATCAATTTTGCTGCCAGAGTTCATATAAGCTCTATTATGAAATTTTTTATATAGTTTCAAAGATTGTATAACAACGCTAATGTAAAAACCATTTGTGAATAACTAAAACATGCGAGGCTATAGTCACTTAGCAAGACAATAAGTAAACTAGTTTAACTCTAAAATCATAAAATTTAAGTTCTTTGTTCTTACTATATCATATCTCACTATTTTATATTTTTCCTACCTTTCATTTTAAGACTATGGACCAACAGCTTTACTCTAACTGCATTTGGTTTAACAAAATACTGCCTTGATGAAATAATTTATAGAAATTGATTAACAATGAAAAAAAACCTCAAGCTTAACCAACATCTTAATGCTACCTTTCTATTTGTTTGTCGCCAAAAAATATAACTCGTACCATCTTATTTTATAACTGAGATAAGAATATTATCAATCGTGATTATTCAAAAAAGCAATTATTATATTTGCTAGAGTATTTCATTCCCAGGTATTAATTGATATTTTTTCTTGTTTTTTGTTATGTTTAAATCCTAATTGAGTCGACGAGTCGCAAATTTTATAAGGCATTAGACTTTTTTCTAATTATTGTAAATGATGAGTTATTTAAGAAACATGACTATTTATTATTGTCATCGCAATTATTATCGTTTATTCGAATATAATTTTATAGTACCATCAATATTAAATTTAGACAATTTTTCTTATCTGGGATACAATACAACTTATGATTAGTTAGAAACAGCATTATCTTATGGTGTTTTGAGAATCGAGACATTGATATGTAAGAATAAGTTAAGATATAATGATGTGTAAGTTTATAGGATTTTGCTAAATTTTAGTATTTAACAATAAATAGTTAAATATAAAGCTGTATCTGAAACTAAAGTCAATTTTTCTCTATCATTTTAAAAAACGTTTTCAAAATTCAAATTTAAAATGATTGAATGAGAAGGGGCACTGACTTAATAAAGTTAAAACTGAGAATTAATAAGAACATAATGGCTTATTACATAATTATTAAGTTAGCATAGTGTTAAGGAAGAGGCATAAAGTAGGAATTAATTAAAAGCTGTTCTTACTGTATATACCCCTGAAAGAGAGAGTCAGTCGCACGGATGTAATCATAGCAATGAGTTACTTCGATTTCATATTTCATAAAACCGAGCTACAATTAAATCCCTAGTAAGCTCTGATTTTCGAATGTTATGCCATAATGGGTTT
4465	23952583	23963360	10778	CGTAATCACATAAACACTTAGTCATAAAGATCAGTATATAGCGTCGAATTTATCTACTCATCATCGTCGTTGATTAGGTTAAAGGGATTGGTTCGCTTATAAACTATTTCTTGAGATATGGTGATATATATCTACAAGAAAACTAGACAAAAATCGACAACGAAATGCGTCAACTTGTGTAGACTTTTTAATTTGCAACAACTAGGTGACGTTGTTACGACTAACGTACGACAACATGAAAATTAGTAGTGAAGTAGTCGTCCACTTACGACTATATAAGTTAGTCGGCGAATAGTCGTAAATGGACGAATATTTAACGATTACATTTCTGTAGAGAGAAATTCATCGTCTTATAGTCGGAAAATGACGACAAACTATCCGACTACTTTATTTAGTCGTATATTTGGCGACTATTTGACGACAACCAGTCTGTTGACGCATAGTAGTCGCAAAGGTTTCGCATAAAGTTGGTGAAAAACGTGTTTCGCATTGCTAAGTAGGAACACCTAATTTGTGAGCGACTACAACATGTAGTCGTAAATAAGTCATAAAAATTCGTCTACATATTAAAACTCCACGTCGCTCTTCTTTCACCAACAAATCAATACAACAACAACATCAAAAGAAACAAAACGATTAAAAAGAAGAAAAAAAAAATTTATTTTATTGTATAATGGCGGAAAACTACAATTATGGCGGTAGTGGCGGTTTTTATCGAGATAGGATGTACAAGAGATTTGATGAAGTGACGGGGTATTTGTCAGCCAAATACGTCGCAGGAGTTGAGCAATTCATGACTTTCGATAATAGTCAGCCTATAGTACAGAGTATTCGAGGTAAATTTCATTATCCTTGTAGTGTATGCAAGAATGAAAAACACATCTTATCGGGTGGAAGAGTTAGTTGTCATTTGTTTAGTCAAGGATTTATGCTTGATTATTATTTTTGGTATAAACATGGAGAAGAAATGAATATGGATATAGGAACGAGTAATTACACGGATAGGACGTATTTTAGTTCGAATCATGTAGAAGTGGGTAATGTAGTAGAAGATCCATATGAGGATATGGTGAACGATGCATTTAATTTTAATGTGGGGTATGAAGATAACAATCATCATGATGATAGTTATCAGAATGTGGAAGAACTGGTCCGTAACTATTCAAATAAGTACTACGACTTGTTAGAAGGTGCAAATAATCCATTGTACGATGGATGTCGTGAAGGGCAGTCGCAGTTATCCTTAGCATCTTGACTCATGCACATCAAGGCGGAGTATAATATGAGTGAAAAGTTGGTGGACTCCGTTTGCGAAATGTTTACAGATTTTTTACCAGAAGGAAACCAAGCTAACACTTCACATAACCAGACCGAGAAGTTGATTCGCAATTTAGGACTTCCATATCATACGATTGATGTTTGTCAGAACTATTGAATGCTATTTTGGAAAGAAGACGAAAAAGAAGATCTATGTCGATTTTGTGGCGCTCAAAGATGGAAGCCTAAGAACGACCGTCGAAGAACCAAAGTACCATATAATCGTATGTGGTATCTACCAATTGGAGACAGTTTGAAGAGAATGTATCAGAGCCATAAGACAGCTACGACAATGCGATGGCATGCTGAGCACTAAACAAATGAGGGAGAAAAGAATCATCCTTCAGATGCAACGGAGTTGAGATATTTCCAAGAGTAACATCCCCGGTTTGCCGAAGAACCCCGTAACGTATATCTCGAGTTGTGTACTGATGGGTTCAATAAATTTGTGATGTCTCGTAATCATTCGTTATGGCCTGTGTTCTTGACTAAATATAATTTACCCCCTGGTATATGCATGAATACAAAGTACTTATTTCTTACCAATCTCAATTCTAGACCAAATCATCTTCGATGTAGTCTTGATGTGTTCCTCCAACCTCTTATTGAAGTGTTAAAAGAGTTGTGGTCTACTGGAGTTTATGCGTAAGATATTTCATTAAGTCAGAATTTTAATCTAAAAACAGTAATACTCTGGACGATTAGGGACTTTCCGGCGTATATCATGTTATAAAGATGGACTACTCATGGTATGTTGTCTTGTCCAGTTTCCATAGAAAGTACAAAGTCTATTTATCTACCCAATGGACGGAAGACATGCTGGTTAGATTGTCACCGTTGATATCTTCCTCATGGACATCCATCCCGTAGGAATAGAAAAGACTTTTTGAAAGGAAGAGATGCTTCTAGCGAGTATCCACTGGAGTCTTTAACAGAGGAGCAAGTTTATTACGAGCGGTTGGCTAGTGTAAATCCACCAAGAACGAAAGATGTTGGTGGGAACGGTCATGAAAATAAGATGCGAGGTTATGGGAAGGAACATAATTGACACAAGGAAAACATCTTATGGGAGTTGTCTTACTGGAAGGACCTCAATCTTCGACTTAATATTGATGTGATGCATACAGAGAAGAATTTTCTTGACAACATCATGAACTCTCTCTTGCGAGTTAAGGGTAAATCAATAGATAATATCATGTCAAGAATGGATATAGAGAATTTTTGTTCACAGCCAAGCATACATATTGATAGTAATGGTAAAGCTCCATTTCCAGCGTATTCATTTAAAGACGAAGCCAAACAGTGTTTATTTCAATGTGAGAAACATGATGTTAGATTTACAGATGGTTATTCTAGCGATTTGGCTAGTGTGTAGATTTGGAGTATGGAAAGTTTTCAGGCATGAAGAGTCATGGTTGTCATGTTTTTATGGAGCGACTACTTCAATTTATCATTGCTGAACTCCTTGACCGGAATGTCCACCTTGCCTTATCAGGTACAATACTTACTATTTTATTTGCCAACTTTTTATCTAATTATTTAACTTGCACATATATATATTTCAGGAATTGAAGCATTTTTCCGGGACCTATGTTCGAGAACTTTACAGACAAGTCGCGTTCAAATTCTCAAAAAGAATATAGTTTTAATCATCTGTAACTTGGAAAAGATTTTGCCACCATCATTTTTTTATGTTATGGAACACTTACTTATCCATCTCCCAAGCGATACTGAATTGTGTGGCCCTGTCCAATATAGGTGGATGTACCCATTTGAGAGGTTTTTCAAAAAGTTGAAAGTAAAAGTAAAGAACAAAAGATTTGCTGCAGGCTCAATTGTTGAGTAATTTATCAATGACGAGATTGCTTACTTATCAGAGCACTACTTTTCCGATCATATACAAACAAAATCAATGTAATTACATTTATTTATTTAACTATTTACTATACTTCTATCTTCATTCATTTACATGAATCAAGTTAACAAGATTCGATAAAGGTAAAGTTCCTGTATATCAAGTCAATGGAGTACCTTACATATTTATGCACGTCGGTCGTCCAAGTGGTGAAATGCATGTTTAATGGTTTTCAGAGAAAGACTACCAAAACGCACATGCATAAGTTTTAATAAAATGTGACTATTTTAAACCAATTGAGAGGTATTTTTAATTACAATTAATTCGTTTGTAAATTTTCACTAAGATCACTTTGATTTATTTTTCTTTGTTTTTAAATATAGTATGTTCGATGATTGTCTTACTGCGAAATATCCATGCTTGAGCGAAAAAGAATTCTACGCGAGATGAGATGAAGAATATCATCTATGGGTTAAAGAATATGTAAGTATACATCAATTTCTTGCATTCGAAAAGTGAGAATCATATTTATATGTATTAATATTATTTATCTATTATTTAGGTAAAATATTGGAACACTACTACTCCTATTCCTACTTGGATTCAAGAAATTGTGCAAGGACCTTTGAACAAGGTCAAAACTTGGCCATTGTATTTCACAAGAGGATATATGTTTCTTACTCAAAATCTCAGCGCTGGACGAAAGACATGTAACTATGGGGTATGTGTTAATGGTAAAAATTACGCTGATTCATCTGATGAAGCGGATTTCTTCGGTACCTTAACTGATTTCATAGAACTCGAGTATGAGGGCATTTTCAATTTGAGGATCACACTTTTTATGTGTAAGTGGTATGATCCAAAGATAGAGAGAGGCACTCGGCGAAGCCTCGGTGGCGTTGTTGACGTTCTATCAACGAGGAAGTATAATAAATACTATCCATTTATTCTTGGTACGTAATTTTTAAGAGGTCAATTATATTTCTCTTTTAATTATTAATACACTTGTTTGATATATATGTATAACTTGTGTTTACAGGATTTCAAGCAGATCAAGTTTGTTATATTCCGTACTCATATACGAAGAAACCAAAGAACATTTGGCTCAATGTTTAAAAAGTCAATCCGAGAGAAAACATTTCTGGAGAATATGAAAACAATGATCAGACTCTTTTGCAAACAGAAAATGATGATGCTGTTTTAATCACTACTATTGAAAATCTTATACTAGAAAATCCGGTAGAAAGCTTAAACACAATAATCCTTGATTACGATGTCGGGGATGCTGAACCTGAAGATGAATTCCGATTTAATTTATCGTCCTCGGACGAAGATGAAGTAGAATATGAAGAGTAATAAATGTGTGAAGTATATGTTTAATTATTTGATAAAACATTTGTATAAATTGTGTTTTATATAATATATAATTGAACATTTATTATTGTTATGAATAATCGCTATGTAAAATTATTTTAATTTCAAAAGTATAAGAAAACTATGTTACTACTACTTGGCGACTAAACTAAAACTTTGTGGACTTTCAAATAACGAAGCCTAAATCCAATAAAGATGTGACAATAATACGACTACTCAATTACTACATCTTACTTTGTTGGGTTTCTAAATAACGAAGCCCAAACCTAATAAAAGTAGTGACGATTATGCCAATAATTAGCGACTATAACTTAATTTGTTGGGTTTCTCCATATCAAAGCCCAAATCAAATTAAAATATGACAATTATATGACTACTACATGTCAACGTTTTAAATTGTTAGGCTTCTAACAATTGAAGCCCAATCCCAAAACAATTTGGTGACAGATTTGCGATCATTTTGAGACTACAGCGAAGTTGTTGGGCTTCTAATTCTCGAAGCCCAAACCTAATAAAATCGACGACAGATTTGCTACTCTTTTGTGACTACAGGCGTAGTTATTGGGCTTTTTAAATTTGATGCCAAAACCCAAATGATTAAGTGACAACAATACGACTATTATATGACTTATACAGTGTTTAAAACCCTAAATCGTGTCATTTCTCATTCCAAACACTTAGCCAAAATTTTCTTCGATCTCGTACTCTATTCTTCGTCTTCATCCACTCAAACCCTAAGATCTCTCGAACTGTTCATCATCTTCTTCAATCTTCTTCAAACTTCTTCTATCTTCTTCCATCTTCTCCATCTCTCGATCTTTCTATCTATCTCACTTGTCTCGATCACTCTATCTCTCAATCTCTCGATCTCTCGATCTCTCAATCTCTCGATCTCTCTATCTCTCTCACTTGTCTCGATCTCTCGATCTCTCAATCTCTCGATCTCTCGATCTCTCAATCTCTCTCTATCTCTCTATCTCTCAATCTCTCGTTCTCCGTTGATCTTCCATGCCGTACGCCGGTCAAGGAGGCTCCCGAAAGAGGAAGACTACGCCTAATGATACTCAGAGAGTCGGCGGTTCAACGACGCCTAGACCTCGGGATTTGCCGGCGCAGTACAACTTCACTTTGGCGCCGACGGTTCATGTTCCAACAACGCTGCCGACTATAGCTGGTGTCCGTTCAACGTAAGCCCCCCACGAAAGCGACTATCCACCGCCTTTACAACTCTTCAAGAACTCCAACACTCCACCTCAGGGAGATAGTGCTCCGTTTCGATTTGAAGAGGTCCACTTCAATCTACCGCCAGAAGAGCCTGCTCAGCAAGATCCTGAGTCGCCGGAAGAGCAAGCTAACAGCAACCCTTCGTTTCAAGGGAACAACTTCCTAAAGGAAGTTCCTAGGACGTTGCCGGAGCTTCAAGAAGACTAGGCGGTGGCACTACAAGATATTATGTTAGTGCCAAACAGGGAGCAGTGGACTTGTGTCTTGTCTCCAATACCCAGGCCAAAAACCGAGTAGAAAGTCTCTCAATATTTAATTTGTTGTGTAACATAGTAGCCTTGTGAATACTCGTGTGTGCTCTTGTGAATACTTGTGTGTGCTCTTGTGAATATTTGTCTTTGCTTCGATTTGATCACTCGTGTGTGCTCTTGTGAATACTTGTGAATACTCGTTTGTGCTTTAGTGAATAATTGTGAATATTTGTGTGTATTCTTGTAAATACTCGTGTGTCCTTGTTCAGTTCTATACTTGTGAATCGTGTTCTCTTGTTAATCGAGTCTTTTGTTAATCGTGTTCTCTTGATGCTCTATTGTGTAAGTTGACATTGTTCTCTTTTTAATTGTGTTCTGTTGCTACTCATGCTCTTGTTATGTTCTATAGTATGTCTTGCATTCTTAATTGTGTTCTGTTACAACTCATGATCTATTGTTGAACATAATTGACTTTTGAACTTAGATGTGTTCTATTCTATTGTGTGCTTTTTACATTTGAACTCACACTCATTCTCTTCTTAATTGTTTTCTATATTGTTGTGTGCTCTTTTTCAGTTCTATAGTGTGTGTTATGATGTGAATCTCCCTCAGTTCTGCCAGTGTATCATAGTAGACTTGAGAATCTGCATTTGTACTATAGTCTGTTATCATAGCTGTTGTTGTGTTTTGATTATTTAACATTTTTACTTCTTTCATTGTTGCATGTGCTTGGAGATTTACTCGCGACAGAGTGTCTAAACTGGTTCGAAATATCACAAGGATCTTTACTCAAAAGTTCAATGCTTCTTACTATAATTGGTCATGTGTTCCATTGGCTAAAAGAGAGATACTGTTTTTAGAGTTCGTGGTAAACTTCCTTACTCTTTGCTTTGTTCAGTCTTTGTTTTATTGTCTGCTCAAGTTCAGTTCACTAACTTCTTCCTTTTTTTGTAGAAAACTTACCACTAGGATCCCTTAATCACATGGTCTGTCCAATATTACTTCAATGAGATCGTCAAGAGGCGCTTGAAGGACATGGTTAGCACCTCAAGGAGAACTCGGGAGCAGCCTCCTTGGATTGGAGAATCTCTGTGGGGAACAATGTGTGCTTATTGGGACACATAAGAAGCCTAAAAAGGAGTCAGAACTATTCTAAAGCTCGGCTCTCTTACCGTAACGGTTTCGGTCCACACATCCACTACTCTAGGCCAAAGTCTTATCAAAAAATCCAAGATGAATTGGTAAGTGATTCAGTAACTTTTCATTTCTTTTAGAGTCTTTCAAATCATAAGTTAGAGTTTTATTGTCTGACTTGTTCAGTTCAAGCTGTCTTCTACTTGTGTTATTGATCTGTGTTTGCAGGAAGAGAAACTGGGAAGACCAGTCCATCTAGGTGAGGTGTTTATCCAGACACACACTAAGTAGGATGGCACTTATGTTGATCGGAAGGCGTAGATGATTGCTCAAACTTATGAACGGAATGAGAGATCAAAGCTGTCTGAACTTGAGGCTGCAGCTTCTACAGTCTCTGATGGCAATTCACGACCTCCGTAACTCACAGTAGATGAGTATACAGCCATCATACTCGAGGTAAGTTGTTGTAGTCTAATTCAGAGTCTTGTCCATTGTTTTAAATTCAGTAACTAATTTTCTTCCTCTCTTTTTCTTGCAGTCCACTGATAGGGATGCAAGAGGCAATCCTTATGGACTTGGATGTCTGATAGAAACTCTAGGCATTTCCAACCGCCTACTCCCCGGAGACTCAACATCCTATCAAGATTTAGAAGAACGGTTGCAAGAAGCTCTACGGAAAATTGAATAGCAGGCTGCGTATAAAAAGAAGTGGGATGCTGAGATAACAGCCCGAGAAGCTGAGTCAGCCCGATTCACAACTGAGCAAAAGGACAATCTCGAACACTTGACCTTAGTCTAGAAGTATCTCTGCCAAACCGATCCGCAATTCTTGGACTTCATGGCCACTCATTCTTCCACATCCACTGATCCCATATACTCCTCCTAATGCTCCATTGATATAAGAACCAAACACTATACTTGAACTTATGTTTATTTGAATAAAGTAGTTTGTAATAGAACAAGATACTTGTATGTGTATTTGAACTTAATTTTCAATGTATGTTTATCTTTTCATAATTAATAGCATTTCGAGTAACAAACAACAACAAACTATAACACTAAACAATAAACAAGAAACCCAACAATAGAAGACCAAATTCTTATTCGAACAAAACCAGAAGTCGCCAAATAGTCGTAAAAGCGTCGCCAATTAAACGTAAAGTTGTCGTAAAAGAGTCATCAATATTACCGACTATTTTACGACAAACAAAAGTACTCATAACCTAATCGTCAAACAGATGTCTTTTAGTCGTATAAATTTATACGACTATTATATGACAAAGTATAACATATCATTAGTATCTTACATTTACTCTTATAATAATCGGCAAGTAGTCGTAAAAAATGTTACGACTATTTTGCGATTACTTTAATGACAACTAGGGTTCATTAAATTTAAACGTAACAAAGTTGTATCTTTGTCGAAAGAATTTAACTTCTATTGGAAAACATTTTGTTTCACACGCTTTGTACAGTGTTATTAATCGTGAAATTGTCACCTAATAGTCGCCACATAAGTACGACTACTCAACGACTAATATATATTGTATGGTATGCTGTCGTAAATTAGTCTTAAATCAATGATTAAATGACGACAGCTCTACTTAGCTACTATGGTATAACGTCTACTGTAATTAGTCGAGGATTAGTCGTAGATTCATAGTTAACGACTAATCTGCGACTACGCCGTAAGTCGTTTATTGCCTGTTTTCTTGTAGTGTCAGTTCTGCATAAACGTTATCACGATAATCTCAGCGCTACTTAAAAAAAAAATGTTTCACCATGTCTTAAAGGCATCGTGGACCACACATAATCCTTAATCACAATGATCCATAACTTAAGAAAATTAGCCGATCATATATATATATGGTGGCTTGGTTAGAAGCTTTTTTATGTAATTGATCATAAACTAAGTGTCTAACGTTACTCTTTATATCGATTCATATGAATGCTCTTAGACCCCCAAGTTATGAATGAACGACTATTCCTTTCGGCCACTAAGAGGATTCTATTAAATTATTTAGACAGATTAAAAATTTGGAGTTTGCTATGTGCGGAGAGAATGTCTTGAACGGGGGCGGTACTAGTAACGAACCGTTGGTAACAAAGATGCCTAAACTAGGATTGTATTATTGAACGTACAACTCCTTTTTCCCAAATTCGATATACCATCCAAAAATTGGAAGTTTGCGTCTGGACTTAAATTTATAATGTTTATAAGTTTTTTTGAATTGTGACTTACTGACGTAAATATGTGTTACGTAGCAATAAGATTAAGATTCCCCATAGAATGAGCGAGAGCTTGAGTTTCAAAGATTTTTTTTATATCTCAACAACAAAGAGTAAGCGTAAGGGTCAATTACTGGTGCATGATATTGTTTAGGATTTATAAATTTAATAGTATTCTACCCGTGTACATAGTACGGTGACAAGGCAACTTCTAAGCTCTACTAGACTATATTGTGTTTGTATTTCTATGAAAGAGCTAACTACGTTGTAAAACATTAAAGAAGAGCTATATATATAAAAAAAACATCTACAAAAAAATAAGTCTGTCAAAATATATGAAAGTCATTGGTTGAATAAACTAAAAATCAGTCTATCAAATTAATTCTGCAATAATTTATAAATATGTTTTCACTTTCTTTTAAGATGTCTGTCTACCAAAAAAGTATGCCATAAAAAATCTGTCGCAGTTAAAAAAATCTGCGGAATAAGAATAAATATGACATATCTAAACGATAGACTTTTGTTAAATGCTGGATATATATGAAGAGCTTCTCCTACCATGCCCTTATTAAATTCGGTTAATGCTTTTATATCAGTCAAACAACAATACTTATAGACATACACAGACAGCATATTTAACCGTCAAAGAGATTTCTCCTGACATAATTATCTAACCTTGGTCCATCTTTTTGTGTGAAGCTATTGCAACTCTCGTACACGACGGGTCAATTATGCTAGAACAAGCTGCGATACATAATTCAACCAGATTTTATAAAGTCCATTTGCAACGCCTCAATTGACCGATGAATATGCACTACTTTTAACTCTCGGCAATGAAAAAGGGAATTTTAAGCTAAGACCCATTTCTCAAAATCGATTCAGCGAGTGTAGCTATACAATATTCTACTCCTAGCTAATGGTACGTATTATAGATATGATCAATAATAAATCATATGTGTACAAATAGGAATAATGTTTGTATATTAAACTATAAACTATATGAAAGAGACGAAAATTTAAGAAGTAGCCACATATTAAAATAAAAAGTTAATATATTAATATATAGTGTCTGGCGATTTGCGTTTTACGTTATCTATGTTCCATTAATTGGCCCGCAATTGCTAACCTTATTTAATAAAAGTTTGCTGAATAGTATAGTACTGCCCTTATGTGAAAAATAGTATGACAACTGTTCTTCAACTGGTTATCGAAAAGCCAGCATTTTTTCGATAACAAGTTAATATATGTTTGTTAATAAGAATTTATTCATCTGTTGACGTAGTTACGAACTATTTACACTTTCTTAAGAATAGGACTTTACAATAATTTCGTCTTGAGTTTATGCTTTTCGTATGGGTTCTCTTTTATAAAAGTGTATTTTCATCGACCGATAG
4466	23963788	23966367	2580	TAATCTAAGCTGATTGAACCTTATCTTGCAAAGAATTAACAAGGAGCGCCCCATGTCTAAAAGTAAGGAGATATAACGTGTATTAGATTATAAATTATTCACTTTGTTTCTGATTGCTTCCCGTTAATAAGCAGGCAACCATTTAGGAGACCTTCAGGCTAACTCAACCAACCTAATCCCATCGATCTGTCATTCTCGAATTATATATGCGTTTAGCTATTCTTCTATGCGTTGAAGTTCCTGTTATTGCTCAGACGGCACCAAGTAAGTGGTATTGCCTAATTCCGATATTCTTCGAATAGAATAGTACGCTATCATAGAGAATAGCTAATTGAATTAATGGGGATCATATCCCTTTAACTAGGTAATTTAAATCGTCTATGTTTTATCTTTTACGTTTATCAAAACTAATATTGCAACCTAAACTATAAACCCACCACCACTAACACCAATATTACTTTATATAATTTAAAAAATTTTGTTTTATACTAAAATTAAAACTGTATTACATATGATTTATGAAAATAGTATAGTACAAAATTTTATTTTTATACAAAATAAATAATATAATATATATTTACTTACAAATATTTTTTACTAATTTATAAATTCAAAACCGATTTGAAAAATTTAAACTATATTGTTTGTAGATAAAAACAGAAATTTTTATATAATTTATTTTATAATTAGAATCTAATTTTTGGAAAAGATATATAACAAAAACAAACAAATAGGTGAATTCTAAATGAAGTATTAATAAATCAATTCTAAATAACTATTCCACATAAAATTTGTCTTTTCCCTACTCTTATATGTTATTTTCTTATTTTATATGTATTTAATGCTATATACTTAATTAAGTTATCAAATATGGCTAGTTTTGAAATTGACTCTTAAAAAAAATCAACCAACATTAAACATTAATCTTGAGAACTTTTATTTGTTGATTATATAATGATGTCTCATGTATGCGTCCTTTTTTTACACATTTATTTATTTCTAATTATTCGATATTTATTTTAGTGTGTTGCCAAATAATTAGTTTTTATAAACATATAAAATAACATGAATAAAAAGCGATAAATAAGGAATTTTGTTATAATTAATGGATAAATCAGAAAATCTTAGAATATCTTTCCATTACAAGATTATGTTTTTGATTTTTTTCTATAACCTCATTTCATTGATATTTTTGTTTTACATATTAATCAATTTTAAACGGGTAATTGATATTAAGTTGTTAACGCAAGAAATTCATAACTGTTGAGATTCTCTTTAAAATAATAAAAAAAAAGGCAAAATTATCTCATCTTTAATTATCTATAAAAACACAAGTAGATTTACAAGAAACCGACACCTTCTCCTTTTTACACCTGTATTAATTCCCAAAATTTTCATCTATCATGTTATTAAAAAAACTAAGATTTAACCCGTAGTACACCACGGGGCATATAATTTATTTATATTAATATTTTTAATAATATTAAATTTTATTGTTCTTAATTTTGTATTAAAGTTAAATAATTTTATATTTATATTGTGACTAAAAAAATTGGTGATGATTAAATAAGAAAATAAATATTTAACATGTGATATATCAATATAAACTAGTCTCGCTATTTTTCATATCTATCCAAATCCGTTTCGCTAAATTATTCATCTCATTATATATTAATTTTTAATAAGTTTAAAAATTAATAATATTTTATAAAATATAAAAATATCATTAATATTTATAAATAAGAATTTTTTTTGACTTAAATGTGATGACATTTTTTGTAAATTCTTACTTTATTACACAAAAGTACTTTAAAAAGGTACTTTAATTTTTTAATATGTATATATTGCTATTTTTTGATAGTTATAATATATAAAAATTTTGTATAATCAAAATATGAGATTGATATACTTGTGTTTTTGACTAACATTTTTATAATTTATATAGCCTAAATTTGGGCATTTTGTTAATATTATTAGAGTCAGTAATATCAGCTAAAAACATGTCCAATATTTTTTTAATAAAAAAAGAACAAAATTTAATTAAAATAATAAAAGAAAATTTTAGGTAGTGATTAAAATTTTGTACAATTGCAAATTTAAAACGAATCATGTGGATTTTGAAATAATTATTGTTACAAAATTTTAAAATGTAACGTAATTAATTTTTCAAAAGAAAATATTATCGCATATATTGTTATATAAGATTTGATTTTTTTTATTAACTAAAAATTAATGATTTAAAAGGAAAAATTTTCGTGATTAATGCTAATTGATCACATAAAAGGAATGTTAGTGTGTAGTATATTGTAGTTTAGATTTGCAAAGATTTAATTATTTTTGTGAAATATTCTTTTAGTTTACTAAATATTAGTAACATAATCGATTTTTTATTTAGATTTAAAAATAAGTTTGATTTAACATTAAATGTAAGTGGTAAGTCATTGTAAATAAGTTCCAACTTGAGGATTTATTTGCTAAAATGGCTGCAAAAAAGTATATGTAGTTGTTTTTTAATTTTAATTTTAAAATAGAACCAAAATGTATTATTTAGAGAAAAGGATTTTCTTCTTTTAATGACAT
4467	23968186	23981434	13249	AGTCCCCACTGAAGGAATGAATAATTGCTTAATTGAATTCTGCGCGGCTTGTAATATAAGGACTTGATATTTACTAGAGGTTTGGTTAATTTCTAATAGTAACAGATCAAATAACTATTCTCAGCAGAACTTTATTATATAGTCAAACTATTACCAATAGTGTGTCAGAATCTTTCTTTTAGAAAAGTCTCAGGTAGAAAAGTATATCCTTAGTGATACATTAATTCTACTTAATAGCCTCATAATTTTTAATCGTAACAGTTTTTCAAACTAAGCTACTCTACTACAGATAGTATGCTTGGATTTTACCTATTTGGCAAGTCAACGAGGTATAACGTGTAAGTGCTGACGTCTTCACCAACCTCCTTCAACTACCAATGGTATATTAGTGTTCGAATCATATTTATTTATCAAAACTGATTACAACCACTCAAACCCAACTACAAACGCTGTATAATTATAGAAAAGCTCTACTATTGGACCTCGTAGATAAGATAAGGGGACCCTACAAACAACGGCAATATAATTATCACATTGGGATATTGTGGAATTTACGTTTGCAATTATGTAAAATAACCCATCTCTTGATGTGTAACCTAGCACTACAGCCATGTTCTGGCTCATATTCGTATGCTCCCTCTAAGGTCTATTACACACTGTGACAAGTTATATTACTTCATAAATCAACGTATTAGACGCAATACGATCATCGATATTCTCCACTCTGTTTAAAATACATGCACTGTTCATATTGTGTCTTTAAAGCCGTTTTTTAGAATTGGCTAAACTCTGGATCTTCAGAGGTCACTTTATTTAGGTGTTCTATAAGAAGTTTAGGAACTAATTTAACCCCAGGAATTTTGTTCTTTGTAATAATATTTGTCTGGCTCTATTTAAATTGAAATTTCGTAATAGTCAAGAATTGTAAAAGATCATAGGTGACCTAAGACAAGGAGAGACTATGTGGTGGGGCAAGATAGACAAAACAACGAAGGTGTGGGATATTTATGATACAGATTGATGGAATGGACAAACCTAGGCATCGTGTCAAATGTACAAAGGTTGTCATAGATTACATTACGCTCGAGCTGTTTTAGCATATCAGAATGTTTACCGATCCTGTATTATTCAAAACAAAATATGCGGGGTTTGTGCTTAATTACTGACTTCTATGTATAATAAATTAATTTAAGAAATGGTTCTTCGTCAATATCTTCAGTAATCAAAAGAATATAAATATCATTTAAATATAGGATGCATAATTGACCATATTATCAATGATAAAAAATTGGATATTACTGACACATTTAATGCTCTCATTGTAACTTAACGTTTCCTTTTTAGCCAACCATCTTCTATCATAAAACCCCACGGTTTAATTATATTTTGTGCCGACCCTGAGTATCTAAAATTTGACTATAAATGTAATGTTAAGATAAAATGAAACTACACCGTATTGTTAACATACTAAAAACGTACTCCTAGAGATACACAAACAATATCTCTTTGTCGGAGAAAATTTCATTTGCATACTCGATTTTATGTCCATACTCAGGTCACCTCCAGTCAGCTCCGAAATAAGAGAAGAATAGTTGGTAAGCTTGCTACGTAAATACCCCATATACGCGATTATAAAACAGTGACAGTCTGATCGACATAATAACTAAAACATTGAATAATGAGTGTAAAGTGTTCAGTAACTTAAGGAAATCTGAGGTCAAGCTTTTATAAGCTGTGACCGAAGCAATCACTTAAGTGTGACTTTTAAGTTGGTTTGTTTGCATTTGTTATCTAATGAATTTCATTGATCTGCCAATATACTGTGTCTCTACTAACTCGCCCTTCATTGTACAGTACTTCATTTAGACTAACTAATACAGGTTCAGATGTGAGTTTGTCTCGTATATCATAAAACTTGAAAACTACCTATTATGGAGATGAGTGGAAATATGCACAAGAAGGCTTAATGTATATCTCAAGTTTAATCGCAACTGCGTTAATGACAGTTTTCCTTGGCGTTTCAAGTTATGAGTACTTCCCCAATGCGCTGATAGCTGTCGGAAAGTTAAAAATTTGGGATAACCCCGTAAAAACTTTTGTAGTATTAATGCATTTAAAACTTGGTACAGACATCAATTTTTATCTTAATTGATGAAAACTGATTTAGGTGTGAATCCTTAGACATTGATTCACTTATAAAAAACTAGCGCTATTAATGAAAATTCCCCTAATAACGTGACACGTTAGTGTTACGTGTATTGATCCCAATTGTCCATTTCTATCATAAAAAATCTAAGCAGAAAGACTGTGTCTCCGTGCTAGTGTTTAGGAAAGTACATTAAAAAAATATGCGGATTAATATAGTATGTGTGAAAACCGAATGGTATGATTCTCTGGAAGTTAAAGACATCTTCATTTTATGAAACACATGTGAATTATGTTCGTCATTAATCTGTTTCTTATTTCAGAGCTATACTATAAAGAAGGGACAAATAGTTTTCTCGTTGTAAAGTATATATCGGTTACGGTTTTTACCTAAAACTTAATGCTGTTATGTTCCGTGCGGTTGAATCTGTTTTGACTTCGGCATAGAAACAAAAGCAACAAGACGTAAGTGTTAGGTGATACACTGTAATTGGTAGAAATATCTTAGAATAAGAACTAAGTCAAAGGTCAATCTATGATTCTATATATATATTTTAATCTATTATACTTCATTTGATATTAATAAAATCAATATACATTTATCGTAAATATATGATTTTAACTAATAAGTATTAAAAATCAAAATATGTAAAACGAGCAAAGATGAAAACTAATAAATGTATAGAGATAAAAATAGTGAGAAAATTTTATGTATACTATATAAAAATTGAAATTAATTCAGTGAAAGTGTCAAACTTTATACGCAACACTAAAATAATTAAACTCTCTAAATTAATTATAATTATAACGATTCATAGAAATACATTTTAGAACAGAGGTAAGAATGTTTAAAAAAAAAAAGTATGTTTTAAATGAAATTAATACTAAAATAGAGGTACTAATATATAGTTTTGACAATGTAAAACAATCTTTTGGATATATTTAAAACTCCTCTATGTAGTCAAACTTATATAATTAGTTGTCATTTTCATGCTTCAACACATATCCCAGTCCATTCTATTAATCAAACAATAAAATATATTAGTTCACAAATCCTACACGTACGTTAAATTGATAAAAACGAAAATTCAAGTTAAAGATATGATTGCAACATAGGCAACATTGCTCATTTTTGTTTCCTTTCTTTCTTTCTTCCTTTCTTTTAAGTCTTGATTTCTCTTCTTTAACAGAAAAAAAAATTCTTGATTTATCTCTTTCTCTCTTATTTAGAACTTCGTTGATCTTGTTATATGGTATATCTTCTAGTTAAATATGTTTCGGCTTCTCTTTTTGTAATATATACACATATATATGATTCTTTAGATAATATAGCCTCAACTATCTTAAATTGATTATCCCATATTTGTAACAAAAATAAGGATAATGACTAGGTAATTTGGTACTTAATTTGTTTTCGCCTTTTTAGGCTACCAACTAGTAGAAGACCGTCTCAGGACTACAACCTGTAACGAGTATCATACCCTTATGCTATTGGGAATATTAAGCTGTCACTTAATCTTAAAGATAAAAAATCTCACGATAACAGCATTTCAAGTTCCAAAATGTAAGTCCAAAACAATGAGAATTATACAGGTTAAGACGCACCACTGTATATTTGAGCTGTGCCCAACGGCTCTAATATTATTGACCACAATATTCTCTCCACTGCGTCTTCGTAATAGGATACTCTAGAAACACCGATTAACCAAGTTACTATGAGTCATGTTTTTTTAAAGTTTTGATTAATGTGAGAGTTCTGAGACGGATCATATTTAATGCGCTGTAACTAGCTAAGTAGAGAGATTTAGCTAATTCATATGACCATGAAATGTGATGAATACTGTTAAGTAGTGTGAAAAAAGGGGACGTGTCGACATAGGCTATTTATAGTGGTTTGTATTTGAGAAAGATTATACTGTCATGAAGTAAATATTGGCGCAAATTGCATAACCCCCTACCGTATGTTAACGGATTCATATTGAAATTTAGGAAATATTCTATATGATCACAATCCTGTAGAAGACGGCAAGAGAAGAGCATTAGATTAGAAGTTATTCCTCTAAGGCGATTCAACTTCCCATCATATCAATTTGATGAGTCTTCATTAAACGAAATACTTATATTAATTGTTAATGAAACAATGTGCTACGAGCCTAGATATTCGGTAAAATGTATTTTAGAAAGAGTAATAGTTGTAATATATTTTCACGTCGGTCTTTTGAAGGTTAAAGTTCCAATAGATAGCAGACACGCGGAGTGGTATTGTTTTATCATAGATTTTAATCCTTAAGTTCAAATATCCTGGGCATTTATACAGTCAACTCCCGACATTTATACATCTTTCCCACAGTATTGCAATACCTGTCGATCGTACGAGAATCGTTGCCACCCTAAATCACGATTGACATATCTAAATCATGGGTATTGAGACTTCATTTCTAGTCGCTCTCATAAACAGTTTAAACACTTCGTGCAAAATTGCAACTAGTAAACAGTCATTCGTGTTCGATACATTATCTCCATTGTTATGATATGAGTACTATTTGTGTAGATTTTATCAGCCCTTCTTATGACATATGTCTTTGCCACTCTGTTAAGTTCAGAGCTTGTTTGTTTTATCACTTTTGTGTTAAGACTGGTCACATACCTGAAAATTAATTGTTGAGTTGTGTTCGTGTTGTTGCGCTGAATGTTATTGATAGAATTATAACCGACTTTAGCACATAACAACGGATGTTCAACAGTTGGTTTATGTCTATGATTTCGCACATGAGTGAAGTCGAAAATGGATTTTGGACCTAGATCCTGAGACATGAGCTTATCATAATTCAAACTCTACTTAGTCTTCGTAATCCTATTCATGCTAGATACTATTTGGACTATGTCTGCACTAGTTATGACGGCACTCGGATGCGATCTCTTAATTCACTTTGGGTTCCGCAAATCATTCACACATAATAGAAGGTGAGGCGTGAACCTATTGCGATTTGTTATAGTTTAGTTTATTATTGGTCATTCTTTCCAACACAAACAGGCTACTTTAATTCGGAAGAATCACCTAATAGCGACATAGTAAGATTAATTTCATTAGAATAATACGTTATTTTTTCCACTTTATTACTTAGACATTCTAATAACTGTATACAAAGTATGTATGACAAGAATATTAATGGAGCTATGGTACGAACTTTAGCAAGAGGATCTCATCATTACATACAGTAATACAGAATGTTAATTACATCATAACGACCCCTTTAGTCACTGTTTTAAATCTTCCTTAGACGTTAAATATGTGTTAGTTATTCCCGCATTATTGAACTAAAAACAGAGAGTTTGATTTATACTCATGGATAAGTGTGTGGGATAGCATTTCTAGTCCTAGGTTTCAGACGATGAAATGCCTCTTACTACTCACAGATCTTATACGCTTACGCGCTAGGTGTATGAAAAGTCAACGAATACGCTATGAAGATTTTACGCCCATAAATCAATTATTAATTGTGTATAGATAAATGCATGAATTGATGGAATTTTATAAAGTTACTACAGAAGATTAGGCGGAATCAGAATAAACCGTAAATTCGAATCCCGAATAAACATATAGGCCTCGGCAAAAAACTCGTACTCGAAAATCAGAACCTAATCCGATCCGAGAAATTCGGTTCGGGGCGGGTATGGATATTAGTTATATATCCTATTGGGTCTTAGATTGTTTTATCCGGGAGTATAGAGTAATACCCGACCCTAACCCGATACCTGAAAGGATATACGCTTAATCAAAATTACATATACTTATTCATAGATTTATACAAATAAAAATTTATTTATTATTTAATATTTAACCAAATATATTTATATCTAAATATTCAAGAATAATTACTAAAAATTAAATGTATCTATATTAAATTACTTAATACTAAATTTTTATATATGCAAAATAGTCGTAAATGTTTTGGATATTTAGACTAAATATCGGTTATTCGGGTAAAATTAAGATATTTAGGTTAAAGTTTTGACTATTTTGGTATAAATTTCGGGAATTCAGGTATAATTTCAGGTATTTGGGTAAATTTTTTGACTATTTGGGTACAAATTTCGGGTATTCATGTACAATTTCGAGTATTTGGGTAAAATTTTGGATATTTGGAAATAAAATACCTGATTTTTTTCAGGTATTTAGCGGTTCTAAAATTCTATACCGAACCAATCCGTACCCGATTGGAACCGTAGAACCCGAACCGAAGTTTTCTATTTACCCTATTTGATCCTAGAATAGTATACCCGATATACTCATACCTGATCAGGTATTAACCGTACCCGACCTACATACCCGAATGCCCAACCCTAAATATGCACTTAATTGAAATATAACGAAATATCTATTTTATAGATAATGTTGAGTTCGTCGTAATTTGGCAAATATGTATCAGAGAGTAAGTGAGCCACTCGTGACACAACACTCCAACTGTGGACTGGCACTGTCCATAAATGTATCATAATGTCTCTTTGATTTTCAAGTTTGATCATCTATTTCTTATGTCCGACATAATTCGTTTAAATAAACAAAGCCTCTTATCTCCTTGGTCAGGTAACGATTTCAGTGAGCTTTAGTCGTCGTGCACTGCTTCAATTATTTTGGGCTTACTGCGTCAAGGTTGATTTTAAGAATAGGTTCAGATCGAATGTTCCATGACTTAGTGATGAGTTACAAGACACGAATAAAAAGAAGGAATTCCACTATACAAAGATGTCGGTAATACTCCCAACGTCGGAAGTGAATAGTAGATTTGTGGAATTCGAATAGATTATGAAGTATGGTCGGGAAATTAAGGTAAAGCTTAGATATAACCTAGTACAACACCATATTATAAGACTTGATATATGAAAAATTAGGTTTATTACATACGTAACTTCAGATTGCATACATCTTGCTGGGGAGAAAAATAAATCTACAGACTATATACAAAATATTAAAGATTATCGTACCAAACATTTACCCCGAACGTGAACTTAAAAATCGTGGACAATATGTACTAAATTATTTATTTCTCAAAAGTTGTGGCTTTATACAACATTTAACTGTGTAAATTCATCGAATTCACTCCTTGATCCACAACTGTCCCCTTTTCTAGTCACGTAATACGTGTGTAACTATAACAGTGTATGTGTAACTATAAGAATGTAGCTAAGTAACTAGTGGGTAATTAGATTAATCTATGACGAATATAGGCTTAATTACCGGTCGAGATGACAGACATAAGAATCAATAACAGTTAAAGTAATTGATCGATTAATAATCAATCTAAGCTAAGCAAATTACCGCATAGGCGAGATCTATACGCATCATTCAGTCCCACAACCCAAATATTAAAGCAGGCTCAAGTAAGATATTTTCATTTTTCTCATACCCAATACAGTTATTTGCTGGTATCTGAAAAAATTAATTCGTGAGCATTTTAGCATATTTTTGAGATATAAGCACATTAGACCCCCTGGACAAGATTATTCATGACCGAAAATGAAAATTACAAAGATTGCTTATATAATGAAACCTCGTAGAAATAGTCAAACTCTAGGTCATTCTATATGGTGTATATATCTTGAAGTCAAAACGATCCTTTGCGATCTCCCGGACTAACTCACTATCATTTAAGTCTTTAGAGTTTCCAGCTATAACTATCTACTAGGATAGGGAAAAGTTGTTTATGCAAACTGTATAGCTGGTCCCTGGTACGAGTTTAAGCCGTTTCTGGACTGATAATATACGAAAACTGTATCCAACTGGTTTAGAGCGTTATACTAGAGAAAGCTCGGTTCCAAATTGACGTCCTACAATTAACAAGAATAAACCGCTACTGCTTATTTGTACAGAAGGAAGTTGGTTCAATAATAGGACTCAGTTTAGTACTTTTCTTCATTTAAAAACAGGTAACTAGCGAAACGATCACGGTTTCCATACCCTACAATGGGTATATGATTACTTGGAGAGTCTCTCAGAGGATTGTGTTCATCATACATACCTTTAGTATGATCTGTGATAGTTCATCAATGACGCAACTTTGCACGATGCAAACTTAAGTCTACTCTGTTAAATTGCAACCGTATTATGCAAGTGTCAAATTCAAATGTCCTACTACGTTGCGGGTGTAGAATGTATAAATAATTAAGAGAGTGTTTGACGTCCTTTTGCGAGTCCAGGGTCAGTATTAATTAACGATTTAAGCTCTTAAAGATCCAGATAACGAAAAAATTAACACCAAGTTTTCGGAATATTTGCATCGTGGATGTCAATATTTCCTCTAAAAAAAATGATTCTTGTGCAATTACATTTCACAAAGTAATTTGGCTATCTTATACGACAGTACTCATATTAGAACGATTCTTCATATAGATCTTTGTCCCATTATGATTGTATCTTTTTGTGAACTATGTTATCTTTCATTACAATCAAGTTTTAGGATGAACAATTAAGTATACAGTGTTAATATTCTAAGCCTTCAAACTTAGAACAGTTAAATGGTAGGCAGTAATAATTCATTTAACAGTTCTTCACCGAATTACGGGGGCTTAATCTAAAAATTAATTTGAACTAAGACGTCAATAATATCAAACTAAGGCTCGTGGTTCGTAATCTTTACAGTTCTGATGCCACGTTGTTGGATTGATATTAACGCGTGTATAACATATCCAACTGAGTTTAACTGCATAACCTACAAAGTGTAACAAATTGCGGGATACTTTCAAGTTACTTGGTGAAGTAAGTCGATATTAGCATAGAATGATTGTACCCGGCCTTTCAATTTAAGAGTAAGGATTATGATTATGATAATCTTTAAGTTACCGTGATGGACGTGATAAATTCTTTGTTAGATATCCTATATGTGTAATCTCTCCGGGCAAGTTGGACTCAGAGATGTAATATAACAAGTATGAGTTTTATCTATATGGAGATTGCATTAGGGAGACCACTATAAGTCACTTTCGAATATACCCGGTATAACGAAAAACTTACATAACATATGCCTAACACAATTCGGAGATCTAATGAACCTATAAGATACTCTGTAACAGTCTCCGACCTGCTCAACATTCTGTTAAACTAGAAAGTGTAAGGCATAAAACTGTAATATTCGTCTGCTCAGGTTATGAGATTTCTCCGCTGACAATCTTCTTAATGTTCGATTATTCCCGAAAATGAGCGAGAGGACTTTCTTTAACGTTGAGGACACTATACATAATTGTACTAGCGTGATTCTAACAGGTCGTGTGACAATCTCTTTACCACTAAATAAATTATAGAACAGGAGGTTAGAATAAAACGTCTCTATTATAACGAAGCATATTCCTTATAATAAACAAACTGTGAAAATTTCTATTGCTACAGAAGATGGTCTCTTAAACCTTTTTGTTCCAGCAATTTCACAAATTGTAAGACTATCTGAGATCGCCATGGAAATGTATGAGTCAATCCTCTGGGAGTCTCCATTAATACGCTAGCATTTAGGAGGGTGTTTTGTCAAAAAATCGTTTAACTCATTATCATTATGCCTTCTGATGGTAACAAACACCAACAGTTAAACCTCTTGCGGAAATTCGTTATGTAAGCTTGTGGAATACATAACCTCGCTCATCATTTCGAAGATTACATCGTAATAACGTTAATAGATAAAAATTGTTGGATACGTCTATCGGTTCAATATCTTGGGGAGAAGTTTAGGAAATTCGTTTCTAGATTGGAACTACTTTATATTCATTCAACACTATTCACTCTAAGTTTAGCGCAAATTTGAAGCAAATGTCGCTCGGAGCTACAGGAAAAATTAAATCGAACCCTGCTGCTTATGTGAACGTTAATAGAACGCGACTATTAATAAGTATCGGAAATCCGCATCTATTGCTTCTAACCCCGCATTCAAAGATGAGGATTTTAGAGAGCTTTTTTTGAGACGCCCTATCTGTGAATTTACATTATAGTAACTTATATGCATGCTTACAACTTAAGATAGCACGGGTTTCTTAGTAAAGGTGAAGTCGAATGATTTACCCTTTATTATTGTAGGGTATTTCCGGTAATGGCCGATCTTACAAACAATATTGTAGGTTATATCGACCTGTTTATTCAACCCATATCAGGATTAAGATTACTTTTTTTTCACTATTCTAATGGCCTAGATTGAATAATTCGAAGTATATTAAGTGTGGTTAGATACGGGAGGGTACGCTTCATGCCATAAATGACCTATTCATCCTTGCTGCGACTGTATAATAGAGCTTAATTTGCCTGTATCACAACTACCATTATATCCAACCCTATATATCTAACACTTATTATAAAGTAACGAGTTTAATTTGTGAAAGATTACTTCATTCTTTATCGATTGGTATTAAACAGTATCGGAATCTCTTTACGTATCTGATGACACTATACCAAGCGGTTCTTGTAATCATTAAGCTGTACAAGAATGAACATTTCTATATGAAGTTCACGATGCGTATATACCTGAAAACATGCAACTTTCTTATCTTTAGATTGTCGTTACCAATGGAGTGATGCATTGTTGCAGATAACCCTTAAAGTGAATGCTCTTTACGAGTCACAACTTTACTGTAAATCATACGAATAGATTCATAGTAAAAAGTTCAAATAAAACGTATGATTGCTCCATTAATGGCATCGATGTTTCCAGAATTATAAATATCCGCCTCCTTTTTAGAATAGGTAGGAGGTGTTTGCTTCGTTATTTCGTCACGCCATTGATTTCTCATCACCCGATAAGTTTCAAGATATTAGCTTCCTTAATTAAATAACTGTGTAAAAGAATGCTAATTATAATTTTCGAAACACAGCCAAGATTACTTAAAAATTCAATTCTTTGTTAAGTTCTAAAGGGTGTCCTACAGTACATTAGGCTCAACTATAATTTTTTAAATGAGAGTCTAGGTCGACGTTGTTTAATACCACCTGTTCTTGTTCATTAAGCGAACTGAATTAACAAACTTTTGTATAGCAAGCATTTCGTCTATCTCTTTACAATTCTTTCCTCTGTTGGATCAGGATTAATCCTAATCTTTGTGATTTATAGAATAATTTAGAAGCCGTTGCTTTATGTGTTGATCGGTGCTAATCATAAGGTACTATGATAGCCGGGTATTATTAGTCCGTGTGGTAACTACCCATTTAACATGGCATCTATAACTGCAACAATAGTGAGGTACCCAGGTATGAAAGTGACATACCACGCCGATAAGAGAATTTAATGGGGAAGTGGTACGTTTCACCGAAAGTTGACCGTGAAAGAATTATGACTGTATGATTACATAAAGAAACGAAATAAGTCCCTTTTGAAGATGCAACTTTTATGGAAATACGTGCCTAATATACGCTGGTAATATTTCAATCATGAACGATTTATGATTATTATAAAGGTGACGACAATAAACGCGCGTATCGTAAATTGAATGTTGTGTTGCCTCTTCGGTATATTTTTAGTTAATGTTGCTAAGCGAGGGAGTTCCACAATATACCACTCACACTATGCGTGCAATCCATAGTAATGAACAATGATTCAGCCTATTTGTTCAAAATTTTGGCTTTCGGGTTTAACATGAACAACTGCGCATCTTGACAATAATTTGACGCGGTACTATAAAATAATTTTGTTGAGTACAAATTTGTGAATAGCACAAGTACAGATTAACAGAAAAGAGACTTTATAATCGAATTCTCAAGGGTTATTAATAAATCTTAAAAATCCGCTTTGTCACAATTAACAAAGTTCAATCTGAGCTCATTAACCATGGCATGTCTCAAATGCCGCAGCAAAGGATTGGAGGTAGATGTTATTCTTAGCCTAATTTAATTCATTTAACCCATTACATTCTTAATTATACAGGGACACTCTTTGGTCTGTATAGTTATGCCTCTATGGACAATGACGGCTTCTAAATGAGCTTCAATTATGATAAGTTAGTATTAAAAACTTTTCCTCTGATGGGACTTTATAATATAATATTCGGCTTACAATATCTAAACTAAGCGATTTCTTAGCCTATCATACTACGGATGGATTCAATTGTACGTCTATTTGTAAACCATCTTAAATAATAACCGGAAATAGTTTGATTTCTAATTTGAGATTAGTCACAGCCAATTCAAATCCGATAGAAATATGCCAATGGTGTTTATATTTAATAATCAAAAATGACCAAAAGCTCAACAACTAATAGGATCATTCAATCGGGATATATCTATACATGTTCGGGAGTTGCAGGTTTCTTATTTTTATTGATTTTTAATTTACATTAAGTGCAAACTTCAAATTAATACTACGATGAATTCACATTAATTAATTTATAGATTTTGCCCGTATGATTTGTACCCGTCTAAGAAATTGTATGTCTACGGTTATAATATACAGTAGTAGCGTGGTGTTAATGATAGTAGATTCTGTCGATCTCTATCACAAATAATGGGTATTATTCATTAAGCTATTAAACTAAGAAATTCGATGGACGAAGGAATGCGCATTATACATTAATAATTTTCCTACTAGCTACGGAATTGTCACAAAAAACTCCGGGATTCAAAAAGCAAATCACGGGACAGTACAGATATAAGATACAAATCTGGCTGATTTGCAAAATTCAAATCATGCTTTTGAGTTAATTGGATTTTCCAGCTGTATCTCCGACAACGACGCTGCTCGACTCGTACACCCGCCCTGCATAAGCACTAGAATAGGTAAGATATAAGAAGATTGATATTAATTTTCCCTCTAATTAATAATAGCGCCACTATGGGTCAACTACTCCGACTGAAAACTTGTTATAACCCCGACTTCGGCAAAAGCATTGTCGGCATTCAATATGCAACAGAGGTAAATAATGAATCCTCTATTAAATACTTATAGGTGTTTTAATTACTACTCAAACTAAATGAACTTCTTAGTCAAAACTCTAGCTTAGTGGCACCCATTCTAATGTTTCTCAAATAATAGTTGTCTAAACTAAGAGCAAATCACAATATTGTTGTGGGATCAAGACTACAACTAAAGGAGGTTTACACGAGAAGTTTTGTTAAATTTCTTATATATCCAAAGACACT
4468	23992711	24027756	35046	TTTCGTGTATAATGACCCATAGTCGTTCTAATTTAAAATCGACAGGAATGGTTTTAAACTTGGTATTACAGTTAAGTAATTTTCTCATGATAAGGGGACCTATTATTGGACTAAATGCATGATAAAAAGAGGTTAAAAAAGATGGGCTTAAAGGTTCGCCCAAGATACTAAGTGAAATCATGTAGATTTAGAATCATGTGTGATCTATGATACCTATGGATATGTAACATCTGATAATGCAGTGATTTTACATATGATTGCTTTAAAATGATGAAAAAGGTTACATCAGATTTATCCATATGAACTTGAGGAAAGAATTATAACAATTTATGTGTTAAATTAATTTACCCAAGCTGCGTAGTTTCGAACGGTTAGAATAAACAAGTTTTTTATTTGGTGTGAATATTAAAAGTATGATTTTTTAAACTAAATATAAGATCGATATAATGCATATCCATTTTGTTAGTCAGACCAAGTTTTTTAAATGAAACCGATTGTGGCGAATATCCACTTCTGTCCTATCTAAAGTTATATAGCCGTTGGGGGATCAGAAAATTACAATGTTAAATTTCAGTAAACTTGTATTGGGTTATGACCATTTAAAAATTCTTAAATTATAAGAATTATCTGGCGTGCTTTTGAATTATGTAAACCTGGTTGATGAACTACCGTCCATATTGATGAACCTTATTATAATTGGTTGAATTAACATCGAAACTGTTCGGATGACAGGGATTTACCTAAAAATCATAGTAATCCTCAAGAGACTATGATTAGTACTGCTTATCGATATATTATTATGAGAATAGTACATATGATGATATGCAAAGTGAGGATAAAATCAAAATTAAAACCTGTAGATTATAATTTGCCACATTTCATATACGAGATATCCAAATACTGTTAGGCCTAAAATTAAGAATCCTCTAATTTATATAATTAAAGATCATAAAAATTTTCATTTACATCGTTCTAATTAAGATTATAGTTATTTAATAAATAAGTACTTCAAATGTGTGTAACTTGCACGCAAAATATTATAATACTACGAAGTGTTAGATAACTTAAAATAATTTATCAGGTTGAGTAAATCTACTAATTTTGTAGTAAGTATAATGAGTCTACTATATCGTAGTAGCAAATAAATACTATATATAGATTCATAGGAAATGAGAATTAACTATTTCAAACATTCCTTTTGCAATATAACAGTCACAATTTCCGGCTATGCTTCGTGATAATTTAAACAACATTGGTCCAAATAACTGTACTTGGCTTTTAATATGAAATATTGATATAACATATATGCTAAACGTTTGATAAACATATTTATTATGTTAGGGATGTAATTTGCCTCAGTTAATCCTTGATTATTCTTATTCATTACTTTGATAGCCTAACCTAAAATTTGTTAAAAAGAATCGAAGATTTAAAACAATATTTGTCTTAATTCCTACCATAAGCAGGATATGCGATATAAGGAAGTTCTAAGATACAATCATTATATAAAAAAAAACGAAACTACATACGATATACAGGAAATAACAGGTATATTGATTTTATTCTAAAACCATAAATATCTAACTAGATTTCGTTATGTTATAAGAAACTATTGATTATTTAGTCCTGTTAAGGCTTCAAAAGAGATATTAACGTATACAGACCCTATCAATCTGCTCTTTATATACAAAGTAGATGTGTGACATGAATTACTACTCTTATATCTGCTCTCCGGATTTTTATATCTTAGTAAACTGCCTAAAGTTAGAACGGCCTTATACAAAGTGTTAGAAACTCTAACTTTTAAAAAAGAAGCATAAAAACAGAATCATAAACAATAGATCTGTGTATCGTACATAAACACACTCATTTGAAACAATTTAGTTTATAAAAAATAATATAGTTTGTACTACAAACCCTTCTGAAGATTTCTGGCTTAATAACCAAAAAATTCTTAAATCTGATTTGCGAAAGTAAATATATGTTAATTGATCGATATCGAAATTATTCAGATAGGACTTTCAATCGTGATTTAATATTAAATGAATGTTATTGCTCGGCACTGTTCTAATGAACCTATCTCTCGATGTGCTTTTAGTTTTTATTGATATCGAATCGTTTATTATTCGAGTCAACGTAGACTATACAATTTATAAGTTAGCGATTTTGGTTCCATAACCAATTAATTTAATCGTGTTAAATATGAACATTTATATTAATGATGCGTCTTCACGAAACTCGAACCTAGGGTGTCCGACCAAATGTAAGTCGGATATCCTTCGATTGTGATAACGTTATGTTTAGTATATTCAATATGAATACAAACATACGCTTCTATATAACTGTCGTGACACAGTTTTATGAAAGGCCATCTTTCTGTAATGAAATTTAGCATACTGTCGATAATCATGATTACTTAAGTAGAACTAAAATGAACGCTTAAATATAAATTTTCCTAATCATCTATCTTCGATTAAATAAGTTAATGTTATAGTAATGTGTTAATACATGTCATCTCGGTGTGGCGAAAACTTAAGTATAATTTGTAGTTGCGACAAACTATTAGCAGAAGAGTGACTTGTATATTGAATTATTAAAATCAAGGTTATTTAAATTCATGATTTATAGAATGATCTTAAATGTCTAATGAATTAAACTTAGAAACAAATCTTTGAATTATCATTAATTTATCCTTAGTAGAGATATTTCGAAACTTAAGAATTTCTTAAGAACTTATATTAAAGGCTACATGCGAAATCAAAATCTCACAGAATTCCTCATATAATATTTTAATATCTGATTAATGAGAACTCATAATTTAACCGGTGAGCTTTAGGTACAGACCTGAGATTCAATCATGATTAATATTTTGTTTCCTATAATTATACCGTTAGGAAGTTTTGTCTGTATCAGAACCTTTAAAGAGATAGAGTGAACTCAATGCCTAGCCGACTGAACACATATCCCGCGTGGTTAGTAAAGGAGCGTAAAAAACTTGTTTGTAAGTATACTTAAAAGAGTACTAGTTAATATCTGTCATTTTTGGAGTAAAAGACTATCAATCTATTTCCTCAATAAGAGACGTACATTATCGTCAATTAATCCTTCCAACATTAGTGCTGACTAAAAGATATTGATGAATACCTATTTTTAGCTGAGCATTCATTATTATCATAGACAGCAGATTTGGATGCTTGCTGTCTCCACCGATTCATATGGTCTTAGTGTAAAACGATAATTACTCTCAAAAAAAATTTTAGGTAGTTTTTTTTATACCAAATTAGAGTATGAGTTTCGTTTTACTACGAAATGATGTATTATAAACACAAATTGAACGGAATTTATTAACACTACTTCATGAACTTTAAAGAATGTAAACTTACTGCTGAGCAAGAACCGATCATTGATATTAGACATAAATTTAAGTCTCAGCTGCCTATGATAAACAGAAAATAGTGATATGATGAGGATAGGTTAGATATAAGAAAAGATATTGAAAATATCCGTTCTATATTATTATATGGTAATAAACGTATCCTCTGCCCACTAAATCCCTGATATCGAAATCACTAATTTGCTGATACGAACAAAAAAAAATATTGAGGTCATTTCAGTAACATACAATCCGGTTATTATTAAAAAATGAGACATTTATAATTAGATAGTATCCATATACATATCTGGATAAGTGTAGAGACGATAGTTACATCGGAAGGAAAAATATCTTTTTACATTTTTGAAGTGAATTATATCTTGACAACAGCTTAATATTCTATAGTTTTTATGAACATATATTTCCTACAATTATGAATTGGGGATTTACTATGTATTGTACTGCAAACTTGTTTTACGTAGTCAGTACAGATTTCCATCTCGAAAGAAAGGATCAGTAAATTTTCCTGACCGTTCATCGTATAGTTAATGAAAAATATTACACAACTGAACTTATTTTGGATAGTTCCAGTATAACCATATGAGGGCATTCTAGTCGATATACTCTCTGTGTTAACAAATATTAATTGGTTGATTATTAACTAATCTTTTTATAATTAAGTTGAATATTTAACTTATATCGTCTGTATTTTTAAATATGAATACGTAGTATAATTAAATATCGGTTTTTGGGAACGTTAAGATAAAGCACTCCCGTCTCGCACTACATCGACGATATTAAAGCTATTTAACTAATAATCAGAGATCAAAATTCCCATTATGTATTTTCAAAAAATACTAGAATTTGAAATTTATTATTGCCGAGAGAATTTACAATTAATTCTAATAAGATTTTACTTTAATACGAAGGTATAAATCTAAATTAGGGATGGAGCTAGTTAATAATAGCCGAACTACTTATAGTGTTTAAAGGAAAAACTTACAATTTAAGAGATATTATCTCTTAATCGTAGCCGTTATTTAAGATACTCGAGAGCTATTTAGGTCAAAAAATATAATACTACAGAGATATAGGTCGTAATCGTATTTCGTAGATATGATCTTTAAAATTAATATTTTTCTCATCAATTTAAACATCACGAGAGAACAATCTAGTTTGACAAAAAAAGATATTCATATATTTAGAAATCGAAAATTAAAATATTATTTACAATAAGACGATACACTCAGTTGGATGCGAAGATCACTCTTATAACAGTTGGTTAGCTATACGGAATTCCAAATGAATAATTAACTTGAGATCATTTGAAAAGTTCAAAAATGTTTAAATTTCCCAATGGTTTCCATTAACTCAAAAAACACTGTTCGATTTCTTGTTCAACAAGTTAAACGTAACATGAATCCAATTAACTTCAAATTTTTAAACTCTTGTAGTAACGCATATTATTTTGAGATAATTTAAAAACTGTAAATTTACTAAGACTTCGTCAAATAGGTATTCTACGATCTATTTGTTTAAATAAAATATCTTAGATTTATCTTTCAAATTTACTTGTGCTAACCAATAGATATTCTTATTAAGCTTCAAAAAGTTAGAGTAAGAAACCAATGGAATTGGTTTATTAAAGTATTAACCTAGGCTATGACTAAGATAATATACTGGAAACAACTTAAGGTATAAAATACTTAGTACATTCATATGACAGTCTATCAGACCATGAAGACAGGCTAGTATCATTGGAGCGGTCCTACGATATTATTGGTTAATAGAGACCCTATTACAGCTTTCTAAAATATTACTTATCAGTACTTTTGCCACGCTAATTACAATAGACGATGTGCGACAGACTACTCTATAATTGAACAACTGTGTTAACGATCGTCATTTGAAACAATGGTTTGAAAGTCCTAAGATAAGTTGCTTATAATTTATTCAAGATACTATAGTGATATCATTCAGTATAAGTGGATGTGAATCGAATCATGGTTTATGCGTTAAAGGAAATCGCATATCGTTAGTAAGGATAACGCAGATGCAATCTAAAAATCAATGTTAGGATAAATAGTCGCTTAGATGTGATATAGCTGAACATATAAGTATGATACTGTAGATATTAAATAAAGTATCAATGTAGTATAATTATAACTAGAACTTAAAAACGCATTCATATAAGATTGACCGAATATATATCGTTGGAGTATGAACCTTAAAGATCTACCATGTATGTGTGATTAGCAGTCATCGACAGCGTAGTAAATAAATAGATGGATTGTCGGTGCAAAGGTCCATTAAAATTTTATTCAACCAGAGTTAATGAGATAATCTCCGCGTTAAGTATAAATAAGACAATGAAATCACAACATACTTACTGGCCTGTTTCTATTCTGAACACAATAATTATAACAATACATAAGGGTTTTAATAAAACAATTTGTAGCTGGTAACTTGTATAAGTTCCGAAAATGAGCTAATAGTGTCGAAAGTTACTATATAGATAACGTTTCTGACGTCAATTCTACAATAATTCAAAGATCCCATTTTAAAGCAGAAAATAAGGATAATGGTAATACGTTCGAATAATTGCTTAAACTTTAGAAAGAAAATAGTTAACATGACGAGAACTTACATCACAGTTCTATAAAATTATAGTTTTTAGAGAAAAATATTTAGTTTGTTTATTAGATTTAAGTGACGTTGCCTTACCATGAGCCTACTTTGTATGAAAACTCTTATCTTTTTAGATGACCATTCCACTAAGAAGGTAAATTACAGGTTTTTAAATATCAATACGGGCTCACACAATCTTTTCATTTCGTTTATTCTAGATTGGGATAGGAACTTAACTAAGAAAAACATATGATCAGATATTTTGACTGAAGCCAATGATCAATAGAGATTATTCCAGAGTCCTTTTCGCGATTTCCTGTTAGCTTATTTAGCAATTTATATTTGCTTAAAATACTATTATTAAAACATGAAAAAGCTCTGGTTTTTTTGGTAGTAAGACATAAATTTTAACATCCAATCTACAAAGCATCGATATGTAAAACCAGAACTATACGTATGTATCTAAAGATGCCGTATCATGCTGTTGATATGTTATATAGATATTGTTTTCTCAACGGTTACAAATATTACGATTGTCCTTACGAGACGCCTAGGTATATATTAGCTATTCTGTACACAAAGTTATTCGATTATCAACCAAATATTCGCGTACCTTTATATAATTGGTGATTATCGAAAAAGTAGTAAATAAGTATAAATTTACAAATGCATTTCTTCTTAATCTCAAGATTTGTCATACTAGAGGTTCGAAAGGTGAGAGGAAAAAAGTCTAATAACTTATTCTTTTGTGGTTAAGATGAAACATTAATGTCTGGATAATATAAATATATTTTGTATTATATTCACTTCTTAAGTTGTAGATCCATATATAATGGCAATATTACTCAAATCGAACTATGGCGTAAAATTGGCCTCTCAGTACCCTATTTGTTTTTTTAATGTGCTCAAGACAATGACCTTATTCTTCTTAGAATCAAACATATATTAGAAATAAATAGTAATCAACCTGGCATATGCAACTGTCATATGATTTGTATGAGCATGAACAACGTATGCTTGCTGACCTCCGTTCCGGGAGAATACTAAAAAGTACAGACTTTTTTGTTGAGTAGTCATAATGGGATTTACGATGTTCATAGTTGTTAAGTTATAGAATAAATGATATTAAAAATTTGTACCTACTACTTTGTTACTTAACTTAGTCTATTAAAATCGGGTAAAGTTTATTTTAACAATCTAATACAGAAACGACAAAAAGATGTCTATAACGCTATATGTACGGTCAAATGAATAGACAGTTGCATCAAAGCAAGTTACAATGTAACTTTAATATTTACCCTATATACGTTTAATGTCAAAATGCCAATATAGCGAAGTGATGCGTTTGCGCCATGAATATTCTATAAGTTATCAATATGATTAGATCAGGTTTGTCATTCACTATAATTAAAATCGAGTATCAAATGTTAGTGGGAATACATATTGCTATATTACATGCGACGTTTATGTCAGGAAAAGCATAAAAGATATATGGTCACTGATTTTGATTTTAATACCGTGAAAGTTAAATATGTTTTTTTAAAAAAAGTTAGGACTCAATTATAGATCTATGTAGAAATTATCACATTTTCTTTTCAGTCTACGAGTCAGTAAAAATTCAAGGGTTTCAACCGACACTGCAAGGGTTCACCCCTTATTCATCATCCGAGAAATTACGATTTGAACAAAAAACGTGCCTTCATGAATAGTATTCAACATGTTTTCCCTAAAGGCCATTACATGCTTTTTTAACCGATCACACCATGTAAGTTTGTGTCATAACTCAGGTTTTCGTCGAAATTCAAAGTAATAAGTAATTTACTGCTTAAAATAGTTTATACTATAAATGAACTCGGTTATTGAATTTATTATTAAGATATTCAAGCATATTTTTAATTTAGGACAAAAGTAAAGAGCTATTTTACATTTGAGGTGTTTTGGTCATGAGAATCAACGATTTATAATTTAATTCTGATGTAACACCATAAATAAATGAAGTCATCTAAGTTTTTGCGTTATATAAGAGTTAAATAGCTTTAGAAGCTTCAGCATGCATGTACGCGCGCTGATAAAACTGATAAAATTCCGATTTCTAAATAAGTGAAGCATTGTAGGTCACCCATTTACCGTACTAATTAATGATAGTCCATCACAACGATTAGTTCTGGTGCGAATGGAAACTCTAGAAAATAACAGTTAATATACTATTAAATCACTGAATTTCTTTATTTAACAATCCTAAAACGCAGCTTTATCAAACGAGATCAGATTAAATCTTCAAATAATATAATAATACCTTTTAGCTACTCTTTAATTCATTAGATTTTTTTTAAATTCTGATTTGAAGTAATCTACATCGTTACATATAGATTTGATTAAGTTTTGTATTTCAAAATTATATAATATAGAAAAATATGAGAGGCTACTATATCATACGGCTAAAAGGGCCGTGCAATATGACATAATTAGTAATATCGAGTGTTCAGTGTATGTATGACTTGTTTTTATATGAAATTTACCAATTATTATTCTGTAAATTATTTTTCATTTTATAAGAACAAAATAAAATACTTTGAATGATAATTTAAGTAGACGTCTATTGAATTAGAGCCTATCAGACCCTACTGACCTAATCTAGAGCTCGCAGTTCTATTCAGATGAAATCGATAAGACCCTATGTTTTTAATTCTTAGGGTAAATCTCACGCCTGCAAGGTAACCACGTTGAGAATTTTATAATAAGGATGCTGACAATTTAGACAGAATATATTTTAGGGCTAGGCCACATTCATATGTAGAACTAGGTAAATAATTGAACTAATCTTTATTTATAACCATATTAAGGAGCTCGCTTCTCGAAAAACTAATGAATGTCTGAGTATTTAAGTCGTTATTCAGGTTCTTATGGGTAGACAGTAAAGCCGAATAAACCTAAGTCCTAAAAACTTGCTTATTTAATTTAAATACTCGATGTCTGTTATTTAAAGTATTTTATATATAATCTTAGACAACTATTTATAAGACTTCTATATAAGGTGCAATATTTCAACCGGCTCATTGTTAAAGATTATTTAAAAAGTATAGAAACGAAGTACAGAAATATGCATTCAAACCCAAGGTTTTTATTCCCTAATGCTTAATGAGTGCAAAAAAGCAAAGACATTTATACTTTATAGTTTATTTATTAATAAATCAATTAACCTTAACTGTAGAGATGGTACTATATTAATAATATCAGTGAATAAAATTAATAGAACTTTTGCCGAACTCTTACATCATAATACTAATTTCAAATTCATCTTATATATCTCTCTCCCTTTAACGCAAGTCTATCATTTTGTTTACGCATATTGTAAACTATTTTATTTATTTCCTCAGTATATAATTATAGTGAGGCCGCTAATTTTATAAACTATAAACGTTACAATTCTAAAACCATACTATAAGGATTTATCCTGATTTTTTTATATGCACATGCAGTAATCTGGGCTCATGGGCATTATTAGATTATGCAAGTCATATGCAAAGGTTTAAATCTATTCATGAATTATAATATTAATCAAATGACGAAAATAATTTGAATTATATACAAACTCTGTTTAACATGTAATGTAGACATTTAGACTGGTGTGCATCCTGAATTGAAGATCATCATATTTCTTCGTTGAACGGTTTTCACTGAAGGCATCTATACTCCAATGTTCCTAAACAGTCTACACAAAACATAGATCAGAGTATTATAATATAGCAATGTTTATTGTCTATACTGATTAAGGATTTGCGTAACCTAGCTGCGAGTACCGTTAAATTTTTTCTCTTTTGCTGACGAGCATTGATATCATATGATTCAGTATAAATAATTATGTGCCTTTTAAACGTTTTTAATATATCAGCATACTGCGTTAACTGACAAACTATTAAAGCCTAGATAGTATTGGTGGATAATATTGCTACTGTAGTTATGAAACCTTGACATGATGTTAGAGGAACGGGAATATTGTATTAGGTTAGTGAAGCTATTTAAATTTCTTTAAGTATATGTTTGAATTGGACCAGATGCAAAACGAGATTATGATGCTTCCTTCTCATATTACTTTTATTATTTTGCTCCCAAATTTATAGATAAATATACCGTATAATGGACATGTTGAATCTCTTGAAGGTGACCAATCACTTTACAATCTAATTACGATTTGCCTTTCTTAGCGAATATATATGACGTGAATAACGAATGCATATTGATAATGAACCTAATATTATTATATTTTCTTTACGTAGATGCCTTAATAGTCAGATATTAATGTTATAAGTGGATCAATAAAATAATTTGGTTATAAAATTTGTGTCTCGCTATAGTAGAGTTCCGTTCGCTCTCAGGTACTAATACTAAAGTCAACGGGGACGACTTATCTAGAATCGGCTAATGATATTCCTGGAAAGAATATATTAAAATTGTAAGAGAAACGTGCTATTAGTAAAACCTACAAGCATATCATCCCATAAGAACTAGTTACTAATAACACTACATATTAAGATAACCATCTTTGTGTCGAGCAATTACTAAATCATTTCACTTCGAGAATAAAGACAAAATAGTCTGTATAGATAAATGCAAGATACATTTAAGCTTTATACTAACTAGTATTAGACAGATATCATAGTTAACTGTTGGTATGAGACTCTTCAATGTGACTATAGATTAGATGATGAAAATTATTGAAATATTACGCTAGTGATATAACCACAATTTTTGTTCATTTATTTTGAATTAATACTCATATCTTTAATTAGTTTCAAGTTTTGAAATTGCGCTTATAAATTTTAAATAAAAAACGAGCGGGGTGAAACTTTCTAAGAATACTGATTGCATATGTATATATACAACTAAAGAGAATGCTAAATTTTTCAGTAGTATGTAGGTAAAGTTTTATACATTTATGCACCTTTTGTATAGCGGAGTTGGAAATATAGATGTCTTAAAATTCTCAGTTTAACAACTAGAGATGAAGTTCGTAAAACTATTAATTGTCATGATGAGTAACTTAAATAGTGATAAAAGTATACTTTAATAAATCGTTAATATGACGTGTATATTATTCGGTCAGAGAAGGAGATCTGAAACCTCGTCATCTTTTTTTGACCGTCATGTCTAAATTTTACACTTAAGAAACCCATTAGACCCTTATTGACTTGTAATAGTACGTGTAAATATTTTACATTGACTTGCATGCTCTAGGTCGGCGGATTAAGAAATTAACAGTATATTGAATATGCTGAATAGTGTTAACTGAATTTTGAGAATTAACGCGATTAATATGACTTAACCAGACATAATATGGGACCGATGATAGTATTTATTATCATAAATAACTATATGCTCAAAGACTTTTTTTATAACATTACACCTGCTTTTCGTCATAGGCGGACAAAATATTAAAGATAATTACTGTAGAGATATTCCTAACATATAAAAATTCTTCTTTAACTTTTGTAATATTGTATTATTTATATTATTCAGTAAAAACATACGATATAGATTCATAAGAGACGTTTGTAGCAATTTGTTACAGATCTTTACTTGAAAAACAGCGGTTATAACAATCTAAATTTATCCAACGTGACATTTTATCGTGCCGTTCAGATATAATTAAAAAACGGTCCTCCGTATCGTAAAATTGCAGTCAGCTTGTTAGGCAACCTTCATAAATTCTAATGATAGATTAAGTTTTTCTTACTGGATTCCAGTATAGCTTCAACATGTCACTTATTGCGTTAAATTGGTTCCAGACTAATCAATAAAACCCGATGTTATTTATTAAAGCATTTATTATCGGTTAAGATCGCTACAATTAAGGATATCTTTCCGTTTATCTTTCTAAATATTAAAGCAATACACAAAAGGTAAGAGAACTTTTTCTTAATGCTAAAGCTGTGTAATTTAGGATTTTGACTTTTCACATAATCTCATCTATAACAATATACTATATGATCTACATAAGATTCTTTAGTGAAATGATGTGCGATCGACAATACCTTTAACCTGATTCAAACTTAACCTTAAAAAAGTTAAGAGTTAGGTGAATTCCACTGTTCAGGCTTGTGACATAGAACATTGCAGATCGAATTACTTAATTTAATATGAATGGAGATTTGTAACCTCGTATTAAATTAAAAAAAAGTTCTAATTCGGACTAGCTATTAATGGATTTGTTTTCGTTTAATTGAAAAAGAAAATCTTTTTACTATAAGATTAATGAGATCATCAATTGTTTTTATAAATTATTGTTTTTCAAATGCGAATATTCGCTTTCTATGGCTGTCATATTTTATTACTATTATAAAACACGCTAAGTTAACCAATGCATATCTATTATAATAATAGGTTAGACAGCATTTAAAAAAAGTCCTGATTGTAATTTTTGCGAGTTAACTTTACATGTCACAAATATAGTGCAACAATAAGTGTCCAATTAAAAATCTTCCACCCGTATATCGACATACAAGGCCTTTCCCGCGAATCGATGACGTAAATGGTATTGTAGTTTTTCTACTCAATTAAGACACGAACTAATTCTTAAAAAATTAATGATTATACAGTATTATCGGTATCTCTTAATCGACCTAGTCTGCTTTTATCCCTCAGATTACCTTATAATGTTAATATTTTAAAACGTAGCTCGTTTATAAAAATAGATACTCATTAATTATACTAGTAACCTACTCTGATAAAGTAGAAATATCACATAAAGGTTAAGTTCCTCAAGCTAATTATACATAATATGACTCATGATCTTAACGGTAAAGCTAGATTCTCATGGCATATGACGCGACTCGTATATATTATACACTTCTTTAGTTTTCTAACAATATAAATTAAACAATTCGGATTATTAAAACTGACTATATGTATCCAATTCCAAACTTTTGTCTTGTACAGCACTACTTGCTAACGAGATAGATTTACCTGGCAAAAATCATTTGGACTAACTTACACTAATTAAATAGTAATATTTTACACAGATATCAGGATAATAATTTCAAGAAATCTTTAGACATTGCTTTCTCTTCGTCGTAATAATAACAATATCAATTGTTATATCTAAAAACATTTTATTTATGATCACCAGATTAATTTCTTCCATTTACAGTATTCGCTACTAATTCTACTCGAATGTGTTTCTAAAGGGTGTCGGGTGATTGTTTTTTCCTATCACCTTTAAATCTTAATATTGGCTTGTTATTATTGATACTAAGCCCAGTAACTTTTAATCGCAACGCGTAAACTAACCTAAATATTTTGTCACTGTCAAAAATAAATTTAGGAATTTTTAATCACGTAGCTCAGTAACCATTTAGTCGAGTAACATTTTACTAAAAGGCTCATGCACTCGTGGCAGATATTCTAGGATAATGCTACAAAATCGTATCTATAAAGTTAAAAAACTATTTAAAACTCTTATTTTGATGTATCAGTAAAATATCCAAAAACAGTTACTGAAGCATCAATGGAGACAGATGAAAAGCACGTAACTTATCCATGCTTGTGCATAACCGATTAGATAATACAACACATCCATTTTTTGTGAAAAGAAGGTGCTTAAATCTTTGAGAAGAACAATGTGAATACACGCTTTTTATCTTAACTGATTCAAAAACGAAATTCCCCATACGTTTAGTGTTAACCTCGTATCGAGAATTATATAGGAAATCCTAACTACTTTTTCTTCAAACCTCCACGGTTTTAAGCTAACGATTAAAAAATTTATTAACATATCTATCCAAGGAAAACTAAACGAGTTTGATGATGAAAATACGCAAGATGGCCGTAGTTCTATTACTGGAAATGTTTAGAAAATAAAGCGAATATACTCAGCTCATTAATATGAAACTATTTCTTGTTACATGTGATATCATCATATTACAACTCTTTTTTTATGTTTACGGGAAAATATATATATTCGGATATTCTTGCAAACTTTTAGTCGTGCAACCGTTAAAGTGCATTTACAAGCTTGATACTAGCGTTATTATACAAATATACATAATCTTTGTATATTATCTTAAATAGCTTTGATTTAGTTATAGATACATGAACAACTCAGCAAAATTTACCTAACTACTGAACGTTTGTACATACGTAAACTAAAGAACTACATAACATCTTTTCCTAGATATGATGAAAGTAAAGGACTCTGTATTCATCTAGGACATTTTTTGTAGTAAGTATGGTTTTGTTGTGATTAATGTAAAAGTTACGATCTAGATAGAATGTTATCAGTACCTAGACAAGATATATTAAGATTATGTGCAAAAAATTAATATATTCTACGTTAAGTAATCCTATACAATTATTTGTCAAAACAGCACTAAAATAGCAAATTATTTCATATAATTTTTGCTAGGCAATATACGAGTTATGCAACAATCGACGAATTTAGTGGTATAAACAAAAAAATCGAACCAAATACCAGGATTGTGAACAATAATCTAAGCTACATTTATCAAGTCTTTTGATATACCAAAGCAGCGTGATATAATATTTTTTACTAAATAAGAGTTATAATCAGGTTGACTCTCTGGTTATTAACATTTGACTGTCTATATTCAGCTACCAATCGTAGAACGTCACAAAAGCCAATTGTAATGCTTCTTTCATCCATAAAACGACATGTTTATCGTTAAACTTATAGTAGCATTTATAAAAATTCGAATATAAAGAAATTACTGCATCAGAATCAATAAAAGATAAGCTATACTACAGATAATTTAAACATATTACGTTAAATTATATCAAGATGCAAGTTAAAGCTAGAAAAGTCATGTTAAATAATTATGAAAATAAGGGTAACCAGTAGACATCCATAATTAATGATTATTACAGAGAAAACTGATTAAAACCTGAGATTATATCTAACATCATATTTATCCGCTTAGTAAATTAGTAAATGGGATTACTGTTATCAAGTAGACTTAAGCTTAGGTTTACATGTGGCATTACCATTTTTGTTAGAGCGATTATTCAGAGAGTATTTGCGTATGTTCTTGCCCACCAAATGTAAAAATTAAATAACGTATTGTTAATTAAAACTTGGTTTTGCTCAGAAGGGTAAATATTTAGTGCTTTTTTCCGATGAGAACAATTTTTTATATATAGAAATTATTAAAGAATTATAATTTAATTAAGTTTGGATAGGGAAATACATTAGAGCTAATGGCAGTTGTGAGGGAGTAGTATAATCTCTTGATAATGATGGGAATCTAGTTCAGTAATTGCCGAAATAGTAACGTCATCCGAAACCTTAAGACAGACTGTCTTTATATTGTAATAAAGTAAAGTAGTTTTTTTTAGTTTAATTCGTACAGTCTGTTTGAAAACCTAAAATAATAACGCCATTACGTCTTATATTCAAAGTTGTCATTGTGTTTTAATAAATTTATAAAATTTATGGAAATATTCTGCAAGGTGATAGTTTACTATTCCATAGTATAAAAATTTTTATTTGTCTATAGTTAGTTTTGAACATATTTGAAGTTTTATAATGCCTCTGTAATATATAGAATATAAACCCAGTCTGACATAATTTATAATCGTTTTTTATATCATTAAATATAATAGATATTATTAGTTTCAAAAAAACGCAAAAAAATTCGGAATCTAATCCTCCGTAACTACATAACTAATAAAGATATAGGCGTTAGTATTCCAAACAACTTATACGTACACTTAAGTTCCAATTTGGTTTCGAATTTTAATTCTATTAAAAATATGATAAATTCCAGATCGACATATCAATATTAATTATATCTTCGTATGAACCGAAAGGGTTGCATAGCCTGAAGTGCTATAAGAGTTAAGAATTCGAGCTTAATAGCATGCTGAAACGATGGACTATTATACTTTATTTAGTGGACACAATCGTACAGAAATTGTAAAATATCATGAATCCTTTGTTAACAATCCTACAGGACAGATAATGTTGCTTTCAATTTATTGATTGCAATCGTTTACATACTTATTATGAGAAGATCATATGCCAGTTCCATAAATAGCAATCTGCCCTTCTTTTAATATCGCAAAATCAAAGACAATAAGAGACAAAATAATATATTTTAATATCATTTGAATAAAAAAGTAAGACAATGCGAAGGGTAGCATTATATAATTTTTTATAACACTTTATCTCGAAAAATGTATAACATATAACACTTTCCTGAAATTATATAAAAAAACGCTTTTTAAATTTGTTAGTATTAAAAAAAACAGGGGCACTAAATCGTTTTAGCGATTACAACTTTAATACTAAACTCTAAATATTTAAGCTACACCCATATTACTAAAAGACTTACATGTCTAATCGTAATTTCTAGTAACTGTAGGTTGAGGTATTTTCTTGTTTGTATAATAATATACTCAATGAAGGTTATATAAACTTTGATACGAAAGTCAAGTGAGACTAAAGGTCTAATAATCCTCTATTACAATGTATAATCCTGTAAAATATCATATGTGAGTTATGAAGATACACCCAATTTTCCTCCTATGTGTTATTGAATAGATTTCGTCCAATCTATTTAGATCACTGTTACAAGATGACTTGTCCGAGTTAAGGGTCTAAATTCACTCATTAGTTAATACCGATAATATAATTGAAGTTAGAATTGGAAACTTGATTATCATATTCTTTTACAGTATTCAATTACGTGATACACACGATATTAAAAAGCACTTGGATAATGAATCAAGTGAGGCTATTTATAATGTCTTGTGTTTATAATATTAAAGCATCCAATAATTTAGTAGATACTTCTGCTTATAAGGCTCAACAGTACACCGAAATAGATAGTGATCCAATTACTATGTAATTCATGATTAATCTCTTCTGTTAATATAGTGTAAGCAACTAACTTAATAACTATCTCCAATGCGTTAACATTTTGAAATTTGTTTTTACGACATCAAAATCTAATTGTTTATTAAATTGCATATTTTATGTCACAAAAGTTTAAACCGCCTAAAAAAATACATAGAAAAATGACTAGTAAGGATCCTGGGTAAAATATACCATAATTTCGATTAATTAGTTTAATGTAGGCAAGTAACACGTCTGTACGTAATATCATCTCACAGGACACCGGAATAAATAAAGCGCTTGATTGTAAAAATATCAAGAACTGTGAGTAAGGAACTGTTATTTATAAGGTGGTCGACTACTTATACGTTTTACATGAAAAAATATGAACCCATGGATAATATTAAGAGCTGACTTTGTAATGTAAGTTCAACTAATGCAAGCCAGATTATGAGAAGTTATCACATGATACAACCGTAAGCTACCTCTCGTATAATCAATTCTATGATTTTGGCAGGAAAAAAATTCCAAGGGAGTAAAAATAAAAGCTTATTCATTGTGCTCCACACTATTACACAAATAAAGTAATATTGTATATATTTATCCTTATGAGTAATAACGAATACAATAAGATATACGAAAAAGAAGTATAGTTTTCGTAAAAACGGAGTAATATATCATCGTGGACAATGGGTATCTTATAAGTTAACAGATAAGTCTTGTATGGATGCTTGTATAAAATATGAATTCGTTTGAAACAGATTCTGAGCATGAGTTCAAGATCTTGTGCATAATCCATTCTACTCAATATGGATAATTGTCTAACAGTATATTATATTTTGTTTAGTATGTGGTATGGATAATCTAGTTAGCTAGAATTCCTCAATATCAGATATCAGGTTTTCTAAGTAATTACCTACCATCTATGTCAGAGAATTAATAAACAATAATAAAGTGATTTTCCTATACACACAGGTATTCGCTCATAAGCTCTGAGTTACTTATTAATGAAACTTTCACAGCAATAAGTCGATATTTCAATAGCGCGTTCAAACGTAAGGACTGTTGTTTGTATCTATTAGTATGATCCATTAAAAAAGAATAGTGAGTTGTTACTAACATTTTCGTATAAGGGATAAGAAGAAACTACATTTGAAGTTAAAAATTAATTTTTTACATTTGTCTGAATTTCAAAGTCAAACGACTCGTAAATCTAGTTCTCTGAAACTTCAAAACGTTATTACTAATATACCTTTCTTAAATGGGTTAGATCATTACGAGATTACCTAAACTAATAAAGACTAGGATCGTCAAAGTTACACACCTAATATTTAGACTTGTAAAAAGCTTGTTCATCAAGTATATATTAAGTTGGCAATTATATTTACCTCTAAAAGCTTGGCCAGACTATCTCCGTTTATTGATAATCGTATGACTCCATTTGAATAGACAAACTTAATAAAAAAAATTATAACCTTTTCTCCGTTTCCCTCTACAATAAGGATATATAAAATTTAGTATACAGACTTATGCTCATGAGTTAAGATAATACAATATACATATCTAGTTAGCGTTTCAAGAGAGGTTAGTGTTCGTTTTAAAAAGGTAACCTTTTTTTAGTTGTCTATCAAAATATCAGTTAGAGATAATGTATACTAGTTAAATGTAAAAACAAATTTTTTATATGAACATCTTTACAATGTTCATAAACGGTTTTGTGGTTGTACAATACGAGTATGAACCTGTTTTTCGAACCAAGCCAATCAATACATATATCTGATATACGAAACTAACTAAGCGAGAAGTCCAACATGTCTCTCTTCTTAGTTTTCTGTGTTTATTGCTAAATCTTATGTTACTCTTTGTGACATTAAGTATTATCTACTGGGTATTACGATTATTTGGAGGGCGAAGTATTATTACACAGTACGCTCCTTTGTATTTGACATATTATGTCTAATGTATAAGTAAGATATCTATATATAAGATAACTGATTTAGGGAAGACCAGAGGTTTTTGTTAAGAGATGACAATGAAGCGGTTGTAAGAACTTGATACTTACATCACGTTTTAACTAATATTAGTAGTAAGTTCTACATTGTTTTTCATATCTAGACCCTCATAAGAACTAACTATAAAGTACAAGGATAGACTAAAATCTCCATAACATCTCTAGGATATGAATCCAGCCGAAATAATAAAGTCGAAACAATACAGAATTACTTAATGAGTGAGTATAAAAGACTTCTTAAATTTTTACAAGTAGTATAGTGAATTGGTCATAGTGAAAGAATATAATCTCCTGTATCGCATACTCATTTTATGGGTAGGTATTCCAAAAGAAACATTAATAAAATTTGATCGTATTGATACTTTTCTATAACTCGAGAAACAAGAAATTTATAACATAAGTGTTTTAAAGAAACTAACAAATGAAGAGAAAGGAGCAAAAGTAAAACAATAACGTTGAAAAAATATTAAAGAATGACTTTGGTATGGCACTCTATTCTTTTACAACCTGTCTGTTATATTCAAATATAAGTTACACTTGCTAGCATTAGAATATCCATATTAGAACGTTCTCTATACCCTACTAGTCCTTCGATTTTCTTTGTTTCTGTCTTTATATAACAATTTCAATTAGTAATATCCCCTGTATATATAGGACGTGGCAAATCGCGCCTATAAGGTATTATATCTTGTATCGGCTAAAAGTACTTAGGGGTTTTGGTCGGGATGTTTATTAACTTCTACGTCCTTCAAATTTTATAGGGTACTATGACTAAAGAGTAAAGTTCCTTTCATAGTAGGCGTATTTGTTTAAACGTTGTCCTGATATATATCATACTCTAGTAAATATTGGGGTTGCTTGGAGAATGTTTTCCAAAGATATCCTAAATCAGCATGGAAAAGAGCGCTCTTTTGATTTTGCAGGCGTATTAGCTTATTTATTTGATTTGCACATTATTGCTTTAAATGTAAAACAAGTGCTTGTTAGTAACCGGAGCCTCAAGTTATAATTTTCAACTTGAACTACACAATACTAGCTGTAAAATCTATTAAGCCTTTTATCCTAGTAACAGTATTTTTCCCTTTCCAAATTGTTCTGCTACAGATATTATGTGAAGAGAAACGATATGCGTTCCAGACAGAGCTAATAACTAGAGAAAATCGAGGAATGTGCTTAAAATGCTGTTTACGACAACATTTTTACTGCTGCGTCAATGAAATTGAGTAATAGACGTATAACAGTAATACTCTAGGCATAAAAAATATCATTGGAGCCATAAACAAGGGTATTAGTTAATACCATTCCCTAAATCAAATTAGTGATAATCTGGCTACATTAGCAATCAGTTTTTGAATCAACGCTTTTAGTTAATTGACGAGTGATTCTTGCTGGTGACTGTTTAGTGTGAATGTAATATATAATTAGTTTAATGTGTAAATGATTCCCAAATAGCATTGAACTTTTTACATCCTGCAAATATCGATTTTTATTTATTTATGTCAAAATTATAATATAAATGAGATTATTGATAAAGGTTTACTCTATAATGCATCCGATTTACTTTCAAATTCTTGCACAAAATATCTGCCGATGACATCCATCATGTTAACTAATCAAGAGGTCATATTAATTAGATGCAAGTTATCGGAAATATTACTTGAATAAGCACAAGTATGCAGATGGACTTAGTTTTCAGTCGATAGAAAGACCAAATAATTTTTCGGTAAATTTTTTACCGTTGAAATATTGTTATCTCATTCAAGTTGTCCCTAATTATAGAGTAGACAAACTGTAGATACGCCGTAATGGCATTATGAATTTTCAATCTGTATCAACCCCTTCATAAATGATCTAAGTTTGGTCAATTAATCAAACTCAAAACCAGCCATAAGTCTGTACTTCGGGCCTATTTTGTGTATTCTCTGTGTATATAATTTGTTCTAATACCTGATGATCGCTTTATATCATCTTGAGGGTTGTTGCTTGAAATACAGCTAATCAAAAAAAGATAATCTAATTACATATTAAGACGACTACTATAAGTGTCTAGTAAGAGGTGCGATTCAATTTTGCATTTAGCACAGATAAAAATTAGTTCGGAATATTCACTTACAATCTGTAAAATCATAACTAAAAGGCAAATAATATCATAGATCTGGGGGATTAAAAATATTAATTTATTTGCTAAACTGAACTTCATTCTACTTTAGTAAATAAATACAGGTATAAAAAATGTTACGTGGCTAAAGCTCACTATATAAAAAGTATATATATATATAAAAAAATATAGATTAAAGTTCAAAACTTTTTAGTAACTATTCTTTGAGATAGACTAAAAGTTTCGCTCGAATATAGTTTATAAACGTATGATTGATCGGTACAAGAATACATAGGTCAAAATCTTATGTTAGCGTTACTTTTATCTAAGTTAATATTTTTCCAATTCTGGAACTTACATAATGAAGATTTTAAGTATTTTTTTCACTCAATCGCTCAATGATTTTATCCAGCACCCTATACTAGTTTTTTACATGCGACTGAGTACATGTTAACAAGACCGCTGCTTACCAAGGAAATGTCGTTTTTATTTGTGCCATTAGACAAAAATATCCTAAAACAAAACCTCCATGAATAACTGGGAACATCATAAAGTTTTATAAGAGTAGAATATTTGTCTAACCAGAACTGATTCGTCTTAATTGATATTAAACAGTTATGAATTCCTATATTATTGATCTGCTTATTAAGAGCATATATACAAGTCTTAAAGTATCCTCTCAGAGAAGAAAATATAAGTGATAGTGATGTATTAGTCCTAATTGTTATACAATATTTATAAGTTGACATTAAAATCATTACATAGAATGCAATAAACTTCACCTAGCTTTTGAATCTTGTCCAATCTCCCTTTACTACTGTTTTATAAGTTTATATTTTTATTAATTTATTTAATAGACATTCTTAAAGCCAATAGAATAAATAAATTAGACTATATTCCTATAAAACTTTATAAAACAGCTCTGTATAGCTCGAAGACTTTTTATTACTTTCCTTGAAAACTCTAACAGTAAGAAGTCAGTATAGAAATTAAACTCCTTTATCGATATAAATAATATCGCTTAATCTGCGGGTATATGATTCTAAGGGTCATTCCTAAAGATATCTGTCGGATAATTTCATTACTCGTGACATAATTTTTGTAAGGTATCTCCCTAATTACGAATAGTATGTTATGAACTTCAAACTCTTTGCATATATTCTTGACTAAAAGAAACAAATATGTAAATATGTGTATTATTTGTGTAACATACTAGCGTTGAATCATTTCACACGTGAATCTTGTCTGAGTAAAATTCGCCCTATTGGAATTATTATAGTTATATCTGCTTAGCCTTAATTCAATTTTATTATAAATGAACTTTCAAAGAAATATCGTAAAAAACCTTCTTAGTTCTTTGTATTTTTGTTATTTACATATTCCTAATTATACAGTTGAACGATAATCATTATTTAGGCTACTACTGAGTGAATTGTATTTTTGAAAGCGAATTAGATGGTGCAATTACTGTACGTCAAAACTCAAACTGAGACTAACCTATGTAGAATATTTTATACAAAACGTATCACACGATTTCGTGATTGTAACAGTATGGTCATGATATATTTTGTATATAATCTAGTTAGAAAAATTCTATTAAAATGATTTATGTCATAGTATTTGAGCCTCAGCTAGCAACCATGTTTGGGCTTGGTTTAATATAAAAATGTAAATCTATTATAAATCTGATAGTTATCCGAAATTTTGGCGTTTTAGTCCCAAATAACTTGACAGATTACAATCTGAATCCTAACCTCGACAAAATCCTAACTAATCTTATAAGATGTATAATTTAGATTGATTATAATATGAGTAGATTATGGTAGAACTATGGACTAAAAATTTAACAAACCTTATCAAAGTCAAATAGGAGTTGTTATTATGGAAATCCGTGGATTTTATCGCCTGATACCCATCACATTATTTGTTTAATATATAGGTTTGAATAATCGTACTACGGATATACACACATAATATAATATAACTATTAATACCTTTTAAAAAGTTTGCAAATATCAAATTGATGGTGCTTACGGAGATAGGAAATTGTAGATGATTACTTTATAATAGGGTAATCTTTCTCAAAAGTCGCATCTAAAATCCTTAATACAATGGCATACAGTCGAAAAATAGTATCACATGTCAAACTAAGAACTTGAATCTAATTAATATATAGTCTGTTAGATATATTGAACCATAGTAATGTTCATAGTGGTAACGTTACTAAATATTGTAAATCTTAGACTATGTAAAGTAAGTTTATCTAAAATTCATTCATCGAGTCGCTTGCCATAATTAATAAATCGAATCATGAACTTCAATCTTAAGTCTCAAATAATGCATCATCATATAACCTTAACCGCTCAGACACCCCATTTTCTGCTTTACTTGAAGGACGAAGTTAAAATTATAGTCATATACTATTATATATTCTCCCTTAAGAGACTGTTGAAATATGATCCCAATCATAGATAGACAACGGGATGTTTGTGATCTTCTCTGAAGAAACTACGATGCCTACTATAAATCAGGTAATTGAAAAATAACATTAAGATTATTTAACAAAAAAAACTTAGTGTACCTCGCAGTGATTTTATTATTATACTTTCGTTGAAAATCGAAAGACTATAATGCTCAAATCTGGCTGCTTCAATATTTAGTCAATAATCATTCAGGAGATTTTTTGACTACATTTGCATATTGAAGTTAAACTCAGGCGTATAGCATTACACTAAAAGTAAGGTATTATTTGTTTTTAAAAATAAACGACAATAAAGGTCTATAATCTCGTTGTTTTCTAACTATCAGTTACGCATCACTATAACAGCCATAAAAAATGATATCATATGTAAGATCTGGAACGACGGGTAAGATATTATTAAATTACACTTCATGATTCGATCCGTTAGTGTGAGGTATGTCCGCTTCTAAGGACATAGTACTTAGTAGTTAGCTTGTTAACTTGTTAACATTAATTCTCAAATTTACACGCAAAATTTTCTGTAGCAATAATGTAATGAATGTATATCCTTACCTTACTTTGTACGAATCGTAAAATTAGGTTGAGATACATTTTAAGTATCGTCTGAAGTTGGAAAATACAGAAGAAATTCACGAAACTCAAGAAAATCGATAGTGTTTCACTTAGATTGTATGATGAAAATACGCAACTTGATACTCTATAACTTTTTTATAGAAATTTACCAGACACTGAACAGTCGCAATCTTTACCTTACTTAAAGGCCTATGTGAATATATTAAGGGCTATCAATGTGTTTATACATGTGGACAAAGTGCATCTAGTTTTTTAGGGCAATGTATTTCAGGTGGTATTGAATAGTCCATGAAGTAATTGTTTTAACGTCATAGCTCACGGTACTTAAACTTTCTTAGAGTTATTGGTTCCACAATTAAGTAAATACGTCATAAACTGATTGAACGTTGACCGAGGACTCTTCTATATGCTAAAGAGTCCAATCGCTACGTCCCCCGATATAGAGCTTTAATAATATACTCTTAAATATATTTATTTCAATATTAAAAGTTTTCGCGTATTTATAGAAGAAGATAGACTATCACATGTTAGAAACAACATTTTGTCTTCGTTGGTATAGGTAATTGAACCTTATCTGCAATATAAATATCTTTAATTCAATTCAATGGTACAAATTGTGTTAGTTATATCATTTAATATGTAAAGTGACCTAAAGATCAAATTTACCCAATACAAAGATGGTTCTGCAACACATAAAAATAAATAAGTGCTTACATTGTTAATATCCCTTCAAAAACATATTTCAAAAATGATATATTCTGAGGACTTGTTTCATTCTAGTAATACAAATTTTATGGATTACATTGGTTGTGAACTACTAAGTGGTTGTAAAAAAATAGTCTAGGAGTATACTGTAAAACAATAAGGTTAATATATTCGAACAAATTTCGAATTGCTTACGTTATATAGTGAAAACCGAATGCGTCCTAACCATTTATATTTAACTATATCTTACACATCTGGCAATATCTTTTATAATCTTTTGTACTTACAATACAAGACAGAGTTAAAACTGCACTAGAATATTAAATTCTGAAACAAGAAAGTTAAATAGTGTAATTTTATTGTGTCAAAAATGGTGTAAAATAGAATTTATAGATAATCTCACTAATGGAGCATTATCATCTTTTTGTTTTAAATCGTGAATAATAATAAACCGGATTCAATGTAGGCTGCTTACATCGATAAACAGTTCATGTCACTCTAAATTAACAGTGAAGTAATACAACTAAATTTCTTACGAGAGTAATACCTGCATAATTAGTGATCAAAGATACACTCGAAATACCACTAAAACTTAAATAAACTCCTAAAATAAAAAACAAAGATTGATATTATTTTTCTAGTACAAGAAAGTACAAACTAAAATTTTATCAGAACTATTATTTACGCTTAACGTCAAAGGAATAGTAATGACTTCGATTTATTCCAATTTTTCGGTCATACTATATACCATGTAATATATTTTGACTGATCTGTTTTCATTTACAGATTAATTATTCTCTAAAGAAAAGTCTGTGAAGTTCGGACTAAAAACCAATTTATATAAAAAATGTCTTACTTTATATGAGATACAACAAGTTACTGGTATTAGGTTGATTGTCAATTAAGAAAAATATTATTGTGTCATTGTTAGTGTATATTCTATAAGTTGACTTAATCGTTGAGTTCTAAATAATTTATTTAGTGGGTTTTTTATATGTCTAGAATAAGACAGTTAACAAAAATAGAAAATTGAACGACTCGTGATTGTTCGATACTACTGTTCTCATAAATAGGTTTATTCAACTGGACGACTGTTACAAAAACGCAGCTTTGAATTAAATAACGTAAATGTAAAGACTACATATGACACGAAGGATCCGGATTTTTAAGATACGTCTAAACAGTTCTAATGGATTGCGCCACCATAAACGTCGACCCAGTCTTCGATTCGTCATGAATAATTTTGTTCACACATGTATATCGAACCAGTAAGGGACTAATCAATGTAAGATTATAGATCGTAGAAATAATGTAAGTTGAAAATAAAAACCGTGATGATAATTTCCTTGTAGAATCTGATTAGATCGGAATCAACGTGATGTCTGTATTACAGTCTTATATGAATAATTCAGAGTTCTCACTTACAACGCTAGTTAAAATCTAATGTTTCAAATTTTTGACAATGTTAGAAGCGAATAAACAATATATTTAGTCTATGACTCTTTTATAATTATTATATTTATTTTACGTTTTAGTATTCTGTAAGCATATATAAACTGAGAAAGTTAAGATAGTCTTGATATTTTTAACGGAATTTAGAAATCTTAGTAAAATCGTATTATAATATATTGTAACGTGTCATTAATGATAAGTACTATTTAATGCTTAGCGAATAGAAATCTCCCAATATAATACCATCATAAAACAGTACAATGGATATAGAATACTACAGTTAATGTAGTAACATATCTTATATAAATTTCCATATTTGTGTAAATTTTGCTACATAACGTTAAATGTCTGCACCGTAAGAAGAGGATTTCAGCTAAGACTATTATGGTTAGCTAAATTCTGAATTTGCAATTGAATGACTAGAAGAACATTAATTATAAAATAAAGAGTCGAAATTTGGACTTATTTATGATACTAGAGTTTTTAGACGCGTTTTACACATGTGGAGTAATCTGTTTACACTTTTTTTAGAGTCCGATATGATGCAATATTTCAATGAGAATATCATAAAATATTTTCTTAAAAACATAAGTCATACGTCTATGATTTGTATTAAACTGGTAAAATATTTTATGTTAGATCTACATCTGGAGTTACAAGAATCATATTTTGTGACTTGTATTAATATCATTTCGTTACTCATATAATTTACTTCAGGAACATGTTTAATAATTACAGTCTACCAAACCTAACCATTTAGTTATTCCATTAAGTGTGGACTAGCGTGAAAGGAAGGATATGTATGGAAAGGCGGCTGTGACTTCTATTGAATACGAGCTAACTCAACATTATAATCATTGTCTTGTTAAACGTTAAACAATAGTTTAAGTATATTAAAACAAATGGCATAAACCTATTTTTATAATGTACTAGTACTAGTCCAGTCGTGGGTTAATGCTTATATGGCTTAATTTTGCGTGTTTATCTTGCGGGTATTATGAATTTTGCGAAAACGACGAGAATCCCAAAACTTTTTTCTCTAGACTGGCTCATTTCTTATAATTAATGTGGAAATTGGAAACGACACTTACTTTGGCTCTCTCTATCACTAGTCTTATCCATGACACAAAAGTTGGATTCGGAACAATAATGTGTAGACAGGTATCGCTATAATCAAAAGATTTTATGTGAGAAGCTTATCTACTATCCAACAAACAACTAACCTTGATTTAAGAAGGAGACCTTTTCTCATTTTTATCCAATTCCTTCTTGCCAATTTTTGAAAAATGTTCTTCTGAGATTAATAAATAATAAATGTTATATACCCTCTAGATATGAATACGCTTCTAAACCGAGTTTTTGACTATATGTCCAATTTTTAATTATAATCATATCAGATGATAATTTCCCGATATTTTCCTTATGAATATTTAAGGTAAAGGTTACGTACACCACAATACTTTGTGCGAGTAACTTCCACTAGGCCAGTTCAATTATAGTATTTTAACATCAAATGCTAGATAGAATATTTAATAACTTTTAAAAGAAGTATAACGCCCATTGCTCGGAGTTTTATTGACCTAACGAAAGTACGTAAAAGATGATTATATATACTTTATTAACTCTTGGTCTTCATCCGATTTTCAATGATATTATCTTAATGAATCGCATCTATGAACATCAACGACAATTTTAACTAAACTATGCTAATATCTTTGTCGTATTCTATCTTTTATAGTATTGATATCTTATGATTAATTTTACACAATGCAAGTTATGGACGTCTTTTTGTAAGTGTTGGATCAATACTCATAGTTACATCTGCAATCTGGATAAAGTTCTCCGATAATAGTTCAAACCCCTTGAGCTTAAATGCCTTATAATTGTTTCAACCCAAATTACCGAATTTTTATTACATTGCTAACAAAGCTATGGTATATTATGAGTTTTCTTTATTAAATAAACGTAATAGTACTCGGAGCCGGGTCCTAAAATTTGATTAACTTATGAAACCTACTTCAAGACAAATCGTGATCGTACCAACCGAAACTATTATGCATGAGCAATATGGAGATGATATCTAAAAGTTTATAATATTAGATAGAATATTTACACCATAATCTACGAAGTTGTATAAATGTTAAGTTTTATATAGTATTTTTATTCAAACCAATATAAACACTAGAATTTATGATGAAAATAGTATTCTCCCAGCCTAAGTCTAAGTGCCCTATTTCATCTCCTCTGTAGAGGGGGATTTAATCAAAGATATATAGAAATGGTTTTTGTATTTAGTCTAATGGTTCTTTTAGTAGACAACTAAGCCAAGTAGATAATAAGGAATTCTTGTAACACTTTAAAAAACGACAATTACAATTAAGCGATTATATAAACGATCTTTTCTTACTCAAATTTAAATTATTTATACTTGGGATTGTCAAAATTTTTACAAAATTAAATTTAGTAAAGACCTAAGAGACTCAGAGTCTTTCTTTTAGACAATACTTATGATTTAGTATTAACTAATATTGAAGTTATATATAGACTGTTTCCAATTTTGATTAAATGAATTATAATTGGTTTATTACAGATCTTTTTTGTAAGTGCACTTTTTTTTCATAATAGTTAATTTCAAACCGGCTTATTAATCTATTCAATTGAGTTGGTAGCACTACTGTCTGCCACCACTATAAATATATTTGCGTATTTTTGTATGATCTAACTAAACATCCTTTTTAGGAAAGAGATAAATTACTGTTACATTGTTTTTAGCCTGCATCATATATAGTATATTCGTTAATATGATACTCTATTATTTGCGTCCCGAACCGCTTGCATTGTCTTTGTTGTATCAAAGATTTCTAGGAATGCACAAAAAGGTTAATATATCGTAGCACTCTTGGCAATAAATGGTAAGGTATTTCTTGTCACATGAAAGTGCAACGGGCACTCATTTCTGACCGCACGTGATTACATTCAAATGTCTTTTAAAAAAAGTTGAAGTCGGGTTAATTTCACTCGTAGTGTGATATTGCTACTAATAACTTGATCAATAAGCTTTAATGATCGAAATCTAATTGTCCATACCCTTAATCAGTAACCCTCACTCTTCAGCAACTGTTTTATTAGTTGTTCTATAAGTGTAAATGTGTTACAATTTGAGGACGATTATAGGGGGTGATATATGTCTAGTATTTTTTGTAGATTTATTCATTAACCATATACAATGATCTTAGCACATTCTTATCACTTGTTTTTTCAATTACTTTCGCTTTGATATTAGAGACGACAATCTTTTGGTTTAGGTGTACGATTTATATAACTTATGAATAAACTAGTATATGGTTTCAACATAATTTTTTATATGAATCTCTAAATCTAAACCAATTGCAATCAAATTATTTTGACCACTATTTTTGTACGTTTAAAGAGACCGAGAACTAGCAATTCGTACATAGATGCATGTAGTAAGAGATAAATACATATTATACACAGTCATAAAATATTTGAAAAATATCAACACTACAAGTATATTAACAAGAAGAAGAAAAATTCATTAATTGCTTTAAATTTTAATAATTCTATTTCGAACATATTGTGATGCTTATTCAATCAAATACAGAAATAGGAATTAATTTCATCAACACCGAGTTTCATGCAGCGATTATCCATGCTAACTTATAGTTAGTAAGAATACTATAAAAACGGAGTATGTCGTTCTCAACGATTTCTATAGATTAAATTTATTTCAAGTTTATACAAGCACTGTTTACTGTAACAAAACTTATGTAGGTTTATTATGTCTGTATTAAGATATACCATCAAATATGTCGACATTTTTTATTAAAAGCGATTTAAGAAAGACTAAGTCACTCAGAAATATAAATTCAATAGGATTACGCCCTCCATAGCGTCCTTAAGTGTCCCAAAAATAAAAACACCGTAATATAAATTCGTGACTGGTAACCATCATTTGTGTTTTTATTTGCCTGTAAGTATATTTGCATTCATTATCAAAAAAATTTCAGGCCGGATAGATAAATTTAAAATAGAATAAACCACTAGTTTATATGTAACTTACCAACTAAAGTTGAAATTTATGCTAATACCCCAAGCTTTCGCTACTTAAATACCGTGCCTCGAGTAAGATTTCTGACAGTGAAGTATCTATAGATATTATATGGCTATACCAGATGTTTATATTCATTAAGTATCGTTAATTAGGATCGCTTAAAGAGTCTTTGCGCTATAAAATCACTACATGACTTTTTACCTTACATGTTTAACTTTCATAGATTAGATATTATAGAAAAATTCAAAAAGATTAGCTTCTATACCTTGTCGAATATTTCATTTATGGATTTTCAGACACTAATATGTATCTATTGCTATTAATTAATTGAACTTAATTCAAACTTTAACACAATTTGATGTAAAGCTACGAGCACTGACAAGAACACTAATACATATTATATAATGATTCGTGATCTCATTTTTTATTAAGCCGTCTATCTATTACAATTATCTTATTCGAGTGCTTAAAATGTATGTTAGATAGAATCGATATTGAATAAGAATGGCTTAGGTGCGAAAAGAAATAAAATACCTAATTCCTAAAAGCTCAGAATTCACGTGACGAGTAGAAAAGTGGATACCATTCTAACAATTCAAATATTAAGAGTCGGAATATTAAGCTTAACAATACTCTTCATAAGACGTCTGATGGAAAATTAATAACTTAGTAAATCTGACCTTAGTTCTATTTACGTTGAATCGTTGTAATTAAATATTTATACTCATTACACATTATCACGTATATTTTCATTACTGGAAGTTGAACTGTATTCAAGATTAATCTAATATATTTGTCATTTTTAGTTTAATAGTTACTATGAAGATTTACTGTGTTAGAATTTTAATGAAGAACTAAATATGATATAAAATACTAGCGCACAGTGCTTGATATTTGATACAAAAATCTAACCACATAAATAATATTAAGTCAATCACTTTACTTAGGCTAAACATTAAAGAATGGATTCTGATTCATAATTCCTCTTAATCGATATCCGAAAATTTAGTAATAGAAATGCGTCAATATAAAGAAGTCTAAACTCGGCTCGTTAAGTTCAAACTTCATTTGATTTCAGTTTTGCCAATTCTTAATGTCGAGAAAAAATCATAGAAAATAAATTGAATGACTAACTTTTAAAACTTTTAGATGGGGTTATTATAAACTTTAATACAAAATGACATTGCGAGGAAGCAATCAGTCTATATAATTATTTGTAAATTTAAAATGATCGCCGTATCGGGAATTTTTATATAATTTATTATCATTAACTTAACCATCTTTGCTGGACTGCGAATATCTCCTCGTCTATTCAGTGTAAAATCATATAGGTACTCTTTTCTTATTAGCATCTTGAGTATCTTCTAGAAATTTTTACACTAAGTTATTTGTTAGTACTGATCAAATTTCCCATTAACTAAGAAACGCCAATTTGTTATTACTCAAGGGATGTTTGACTCTACTTATCAGCCAAAGGCATCTTACATTACAACCACAAATATGAATTTGGAAGTTAAGAAGAGTTCTGTCAAGGTTATTTTAGTAAGCATGCTAAATTTTATAGATATCCAATTATTTTAAATAGACAAATCTCGATAGGAAACTACCCTAAAGATTTTTTTTTTAAGTCGTAAAGGCTAAAACCATAGGGAATAAGAACGTCCGAAAAATGTTTAAAAAAATTAACTTAGTGATGACTCTTAACTGAATATATCCTTATTTTCCTTAGTATATTACCTAAATTATGTATTTCATATATAAAGGAATTATGAATACGTTTGTGGACAGTTATATTTATATTAAGCATTATTACATCAGCTACTTATTTTATAAACAGTAGAGTGATCAAAACAGTATACGTCGATTATAGTCATGCATTTACGCAGTCGGAGTGTACGTTTATTATACAACCCGTATATCAAATATTTACAACTAAAGAGTTCAATTTTGATTTTTTCAGCCTCAAGTATAACTTTCCAATCAAGCCAATGTTTCCTCCAATTGTGATTAAATATTAGAAGCAAACTATTAATGATTTAATTAATAGAACGAAATAAATATCTTTTTTTTGTCTTAGTGAAATCCATTACCATAGATAAAATTTTGTAGTTATTTTGTATATCAATTCAATATACTAAAAATATTAACTTATATCTTACAGAATATAATAATGACTTTAGTTCTTTGAATCTTCTATAGTCTGCTTTTAAAATCAACGCCATATCAACCCCGTATATAAAATTACGTTTATGATGCTGTAATACACACTTGAAAAAACATCTAAATCATTAAGAATCTTAATTTCGAATGATTGTCTATATTTTTTTTTAACACTTATTCTTTGTAACTTTTGAAATTGCTTTTATAAAGTCTTGCTGGATTACTATAAATAGTTGTTTATTAATTTTTAGTAAAAATTCGACATATGTCGTAAATAGTTAGGTGTGTACGGTCGATCTTTCTTTAGAGTAGATAAGATTTTTCTGGTTGTATAAAGCGTCTCAAACTAGTAAAATTAGATCAAACAATAAATATATAACCTACTTTCGTGTGTGAACAGTATATTGGTTACTAATTTTTCCAAAAAGAGCTGTTCCGTACTTACGCAAAATTTCGATAAAAACCATGCCACGTTTATATTCGTATATAGTTTCTTGCCTCCCATCTATCTTCTTAAATATATTAGTTATAAACATTAAATCCATACCTTCAAGAAATTATATATTTGGTATTTTATTACTTATCCTAAGAGCGTTGTTGCAACAAATCGAAGTGCCTTATGACACTTATGTGAATTCCTTTACGGAATGTTTGAATAAGGGATAGTTACGCGATTTAGTTGTGTTTGAAGGAGCCAGTAAAATTAGTGATATGTTTTGTATATATTACGAACTAGATTAATTAATGATCATTTTCCTTTATCAAGGTATTCTAATACTAAGGCACGGATAATTAAAGTTAGTACTAACAATTATAATTACCCAATGTTACCGAATATAATGCTTATCACAGAAAACTTATAAACGCCTATATTTACTTAGTTTTCTATTTAACAATTATACACTAATTTTTATTTTTCTGTTTTTCCCTCTAATTTAGATTGAACTGAAAATTGATTCATGTTAATTATCACGGATTTTTCATTTTTTATGACGTAATTTACATAAAAGGATAGACACATTCAATGTTAGAAACCATAATAGCTCTTGTTAATGGTTAAAAATCTGAAGACACAATTTAATAGATATTAGTAACGTATGTAAGTAACTATGGTTCGTACATACTTTAAAGGAGACTCTAAATTTCACTACTTTTGAAGAGAAATCCTCATTGATACAACAAATGACTTAGTTTTGATAAAATCTAAAACAACTATTGCAACTTGTATATTACTAAACAAATGCTTCTATAATATGCATGATTCATTACAAGTCAGATTAAGAATATGTAAATAACTGAATATGCTTAACACTGTTTAATATTGTTTTTACAATCACTCAACTCTATCTAAAAGACAGCTAGATTAGACAATATAGGACATGTCAGATGGGAAATAAGCAAATTAATATATGCTCTCAGTTAAGTACACTAAATGTTATTATTTCTAAAAATTGTTTTGGTTACTAAAGCTGATGTAACATAATTGTTACTTTTCAAATTCAGAATAGTGGGTGAAAGTATAATAGGGGTCGATTTCGTATATAAATCGAAAAGACGTGTTAAGTTTTAGTAACTAATAAATGAGTATAAAATATTGTTGAGTTTTAAAAACATATCGCTAATAAATGAAGAAAGATTAGATATTCGATAACCTTTCTAGAAACATCGCAGTTATATGTACTAAACTTAAAACGGTCCTTTCAATAAAAAAGGAAGTTCTATGCCAATGGATAACAAAAAGTAGACAAAAAAATTAAATTTAAAATAAACTCTAGTTAGAAGATTATCAATAAAAACAAGAACTGCTTTCAGTCAACGGATTTTATTATTCGTTCAAATATTTTAAAATGCGAGACAGTAGTAAAGCCTACATGAAGAGTTTTTTATTTCCTTTTTCGAGCCGCGCATAATGTTACTATTATATTTTCTATTTGAACTCTTTTACCATCAAGGAGGATATTGAAGCTACGAACAACTGAATGAAGTCTTTGAAACTTCAGGAGTTAAAGATTATAAGATTGTTGATGTTCAAGTTACAAATTTCATAGCAGATATATTTTGATAATCGAATCTTCAGAGAACAATCGCGAAGCAAGTACGTAAATAACTTTATTAACCATAATGCAAAAGACTGACATTAATTACATATTAAGAATATAATAGACACTTAATGCGAAATGAGGTCTAACTGTAAATGATTAACTAGTTCTAAGCCTTTATCATCTATAACAGCCTTCCAAAATGAAAATATGTAATGAAAAATCTAGATTAGATATGACGTATAAAAAGGATTAGATAGACTCAGTAGATCATTGAAATGCATTCTTCCATACGTATATAAACAGTCTCTAGTCTAAATTAGTAATTCGGAATGGTGATGTAACATATGACTCTGTTTTTACAAATCAGTCCAGAGGCTAACCAAAAATTCCTAACATGTCTTCTGGGAAATTGTAGTACTTGGTGTGGTTGTAAGTTATATTATCGTAAACTATAAAAAGATCCTTATTATAGTTTAGTACAAAACTTGAAAGAAGCCTAGAATTAATAACTTAATTATAATAAAAGTCATAGTGGACCTACTGATATATATCTTTTTTTTTGAACTGTAATAGACATGAAATGATACTTGTTTTTGTTACT
4469	24030262	24032180	1919	TACATTAGAGTGAAAAACGTGTTTTTAGATCGCTACACTTTATTCGCTGATCAATATTATCCTAGATATAAAAGTAATAGTTTTGCGTTATATTAGTGAAATCCAATTACTACTTGACTTAGCAATAGTGGTGTTTTATATATATATATTTTTCAATTATAATACTATATAATCTCTATAAATACATATTATTAAAATAACAATTGATTTGCTGTTCGACTCAATTGTCCGGAAGTTAGACCAGTTTGCCTTCTGGATGATGATTAAAAACATTGATATTAATCCTACCCTTATATATAAATAGTGACTTTGATTGCTAGCAAATGAAAAATATAGTGTTTTGATCTAATTGAATGGAAATAAGAAGCAATTGTTTGGAAATATATATTTTTATACGCGATAAGTTAGCTTCTATCAACTGATATAAACATAATCTGTCAAAAACAAAAGAAGTTATGATGATATAACTATTTTTATCTATACCACATAATCTGAAATAAGTCCTTCTATTGATGCGGATCGTTATCAATGCTCCTATTTTAATATGATAAATATACTTTCTATTATTCTTTAATTGTACATGCAAAATGTTATATTTTAATCCCATATCATATAATTATGTTAATGATTTAGCTCAAGTTGGATGCTAAAATGTAACAACAGACATCATGCGTCGCTCAATATGTAACAATATTTTTCTTTAAAATGAATTTGCAAATGACAGGTACGGGGTTTTTCGTTAATAGTAGAATTCTTATATAGTCAAGAACTATTTATTAGCACAGAAAAGAGATAATTTTAGTTAATATGAATCAATAATTGTAAAATCATCAACAGAAATCATGTAACCCGTAACGCATTGGTTCAATTAAAGTATTTTGAAGTATGTCAAGTAATTTTAAAGAGAATACTTAATGTGAACCCTATGCCTGATAAATTCACGTTACTAATTTACGCTTCATTAATCTGTAAATATTCATGACCAATTGCATATTACTTAAACTATCTGAAGTTGTAAAATCAGTATAAAAATATATGCAACGTTATCCTCTCCACCAATATATGAATATCATATCCATCAGTAATAACATTCTTGTGTAAATAAAATTTCTAATCAAATTACTGATACCAATTTCATCTAATTAGAGGAATATCGCCTATCTATATCAACTACTTAGTGTCGAAGTATATTACTTTTTTTCACTAAAACTTGAAGAAATACTCCGATATATAAGTGAAAACAATATGTACAATGATCATTATCAAATCCAAATAGGCCTGTATCATGGTAATAATTAATTATATATTGTTTTTTGTTTTATTCATCTTCGCCAGTTAGTATATCATAATGTTAACGTGTTATATAAACTTGATTTATTCTTTATATAACTTGAATTTTTATAGAATAGATTATTGACAAAGATAAAAATTAGACATTGTAATCATATTTTTTACTAAACTCAAAAATAACATTTGTTTTAAAAATTTAGTGATACGCATTCTTTCAAATAATTTGAGGCACAAAAAGTTTCAGGGCCCCACGTCCCAAAGATCAAATTGATAAAATAGTGACCTCAATTACACAACGTTAATAAATATGGGAGAACGGATATAAATGATAATGTAAGTGTATAAAAGTCTCAGAAATTAATTGCGGACCAGTTATAATAAAGATAGTTTAATAATAAAAAAGGGTTTTAATAGATTCAATTTCAATTACTCTTATTTTTGGTTATTTACGACAGTAATACATTGTCGCTAGTTTTATAGGCTGATAATAAATTTTATCACTTCGAATGTTTCCTACAATACTTAACTCAATGTACTAAATGTTTTTGTATAAGATAAAGAAAATGTTGTATGCGTAGCTTGTTTTCAGTAGCAATAACTCATAGCTCCTACAGATCCCACACTGTATA
4470	24032562	24032996	435	CTATGATATATCTGAATAATTATTCTACTCTAGAACATAATATTAGCCGCATGCAATAAATATTGTAGTAAATAGTAACAATTAAAAAGTAAGAAATGAATTTATTCATACGATATTATACTTTATTTCAAAGTAAGTGTGTACATATAATTATTAACATCTTTGATTAAACTTATAAGAAAGGTATACTACATTCTAATATATTCACGGAAGAAGAAAAGATGAAATTAAGCTAAATTGAAACTTTCCGACCTACCAATTAAAAAGAGATAAATTTACTTATATCAGAAAGTAATAGTAAAGCCATATATTTATACCCATAGTCAAAAATTAATGCATTATATTTAACTAGCTCAGTTTGTAGTCTGACAGGTTAGACTCACTTTTATTGTTATAACTAATAAAGTATATACACTCATAAACCATTAGTAATAT
4471	24034664	24036193	1530	CTTACTTTTCTTTTGGTACTTAGGATGGATTCCCCGAAGTAAGCTTATAACGTCCCAGCTTTTTAGGATTCTGACCTCAGGCACCAGATATAATAGATTATTCGAAAAAAAGAACGTCAAAAAAGTATCCATCTATAATATAGTTAACCCTTTATACTGATTCCAGTCAGGTTTTAAGAAAATTTGAAGTTTATCATAGCAGGAATATTGTACGTCTAAGTTAGTATTACCAGCAAAGTATCAACATCCTGAAAAATTCCTGAGGAAATCAAAGTATTAGAAAGTTCAATTTATGAAGATGCACTTATTCAACAACTCGTTCCAATTTAGTCAGCTGCAGAGCTCCATGACCTAAAATAGAAGTAGCGAATTATTTCTTTTTAAATGATAATTATTGTTTAGTAAATTGGTAAATGTACATAATTTTGTAAACTATGAATCATCACCAATCGATGTTAACGTTCTTGGAATCATCTAAATGACATCGTAAAATTGATAACATAATGGAACAATTTACCTATGAATGCAGTTCTTCTATCATGAAAAATAACTACTATACTTTCAATAATTTTCAACTTAAACACATTATTCACTACTTTGTATATATTTGTCGATGAGAGATTCAATATTTGGTAGATGTGCAGAATTCCCAATAGAAATATATTAACTATGGTGAAATGATGACCTCGTTAGAGAATTCTGGTAACATTCGACATTTTCTAATTTACATTTCTGATTCTTTGAACAATATTATTGATCTTTACCAGAAATCGAAAATTTACCCTCTCAAGTAAGTTCAACATCGTTGACATGGATTGAGAAGAGCTTACACTAACGAGCTTGGAAATGCTGGATCAAAGGTTTCTCCTACTTTGAAAATCTTTTTTTGGGCTGAAACAAAAAAAGAAGCTTGTGTTGATTGACTAGCCACTAGGCATGGGATTATTACCGGAGATCTTTTACACCTGTTGAATGGAGTGTCTTTTTCTGAAAGATTACGAAGATCTACTCAAAGAAGTCTAGAACAAAGGTCTACTCAAAAAAGTCGAACGTCTATCCTATATGAATAACATATAGCTAGAAGCTACCAACTTGATACTAATTCTGATTGCTCTTTTTTTCTTAGTTCAATTTGTTTGTTCATGATTATTACTCTAATTTTAAAGGCATTGAAAAATGATCCTCAATGCAATTTAGGATTCTTGAAGCTTGATTCAACAGAATTGATTCTAATTCGGTTCGTTCTGTAAAAATAAATAGTATAGTGGATTAGCTAATAGTTTAAGTTGATTATTATTTTATAATTTTTATTTATTTATTTAATTTATATCAGTGGGAGTTTCATCATTAAATTCGCGAGGTTTCTATTAACCTATCATTAACATCTACAAAATATGTTTACGACGTGTCTATAATTCAAAACTGACAAATAATTGTTTGAAAAATGTAAGTAATGCATTGTTGAGAATATTATTTTAAAAAACTGTGACATTAAAAGTAGATATATATATAGAAATAGTCCGAAAATAT
4472	24038180	24042643	4464	CATGAATTACGATGTATAGAATGATCAATTGTCTAAATTTTAACAAGAGATTAAAAGAAAATTAATTTAAATATTGGGAGAAATAGATAAAGTTAGATGTTTGCAATTAAATTTCTATCAATAAAAGTGGAATAAAACCATCCATGAGTTTTCCTTAGAATCTATGACACACATATAAAATCTAATTGTGTATTATTAAGAGTAAGCTAATGAGAGTATACTATTCCTAAGCAGGAAGTGGAATAGCTTCGAATGAAATCAAAATATATATAGTAGTGTCTTTAGATCAAGATTTGTATCTTTAATCAAGAGTCATGACTTTTACACAAAACAAAGTTTCGTATCATATAAATATAGATCGAGTCTTGTTTCTGTAACACAACACAACAATAGAGTTTTGTAATAAAATCAAATATATAAGTTTGACTACATTCATACTATGTTTTTTCGTTCTTACTCTGTTCTTCTAACAAATCATAACATTAACATGGTAATAGATCTTATCGATTGAATGGACAAGAGAAATCACAAAAAATAGATAGAGGCAAAAAAAGATAGTTCGTATACGTCTCAGCAAAAAGTGAGACGATGAAAGTCACCTTACATCAAGTCTTCTCTATATTCGATGGGGAGAAATATGACTTCTGGAGCATTTAAATGACAAACATTTTCAGGACCAGTAAACTATGGTCCGTGGTTGAAGATGGCGTTACGATCGAATCGGAACAAGCGAAAGAAACTACTGAAACTACAAGAGTAAAAACGCTCAGAGAAGAATCAGTGATTAATGATAAAATGGCATTTCAAATCTTGCATACTGCCGAAACCGATCTAATATTCTCACGGATTGCAGCGGCATCATCATCAAAAGAAGCGTGAGATGAGTTGAAGGACGAATACCAATGATCTCCACTAATCCGATTGGTAAATCTTCATTCACTACATAGGGTATACAAGAACTTGAAAATAAATTACAATGACAATATCAAGACATTCACCGATTAGTAAATTGTTCTGGAAAAACAATTGTCTTATCATGGTTAAAAGAAGACAAACATTCAATACATACAGTAGAAACTCATCTCTATACTAGCAAAGTTCGACAGCATTGTTAGTTTTCAAGAGTAAACTCGCGTCTTGGATGCACAATCAATGTCAGAACTTCTTGGTATCTATAAAGCACAAGAAGCGATAGTATCTATAAGAAAAAGCACAAAAGAGGGTGATTTCTATTTTCGGTCTAAAGGATGAGAATCAGTTTTCAAAAAAGACAACACCAACAACCGTGTCAATCAAGTCAAGAAATAGTGTGGTATTCACAAGTGGAGCAATCACACAGAAGAAGAAAGTCGAGAGAAACCGTAGAATGAAGTTCATGGCAAAAATAAAAGAAATAACATCAAGTGTAACTAGTTTGGTAAGATCGGCCATTATACAAATGAATGTCTATTAAAGAACAAAGAGAGAGCTCATATAAGTCTTTAAGAAGAAGACGTAAATGAAGAACATATGTTATTTAGTGAAAGTGAAGAAGAACTAACAACGTTTAAAGAAGATGTTTGGTTTTTAGACAGAGTCTGCACTAACTATTTGACTAAAGAAGTGAGATACTTTTCAAACTTCAATAAAAGTATCAAATACCCATTTAGAGTCAGAAATGGAAATATAGTCATGAAAACCTGTATAGAAGATATTACCGTATTGAAAAGGTATTGCAAAAGAATCATTAAGTCTGTTTTCTTAGTTTAAGGTTTGGAGAAGAACCTATTGAGCTTTCCTCAAATCATCTCAAGTTGCTATCGGGTTCGTTTTAAAGACAAGAGATGCATCATCCAAGATGCAATAGGCAATGAAATCATGAACATAGAGATTAAGTACTGTCGAAGATGTAGCCATGACAGCCATATTTTAATCAGAGGAAATATGGCATAAAAATCTAGTCCATGTAAGCAACAAGCGCTTGCAACAAATGCAAGACAAGGTCTTGGTAAATGGGTTACTAAGATTAAAAGTGACGAAGGAGGCATGTAAAACGTGTTATATTGAAAAGATATCACGAAAGAGCTTTCCAAAATAATCTTAAAAGAAGTCAAGAGAAAATCTTGTGATTGTGCATACGTATTAGTGCTAACAGATGCAAAACCAATATATCGAAGGAAGTCGATATTATGTGCTGTATTTGGATGATTATACTCACATTTGTTGGGTATACTTCCCAAAATAAAAGTTGGATACGATCGATACTTTTAAGAAATTCAAAGCGTTGATGGAGAAACTATTTAATTGTTCCATTAAATCGTAGAGATCTGATGGAGGTAATGAGTTAACTTCATGAGAATTCAATATGTTCTGTGAAGATGAAAGAATTTATAGGAAAGAGACTTTGTCTTACTTACTTCAATAAAATTGTGTAGCTGAACGCAAGATTAGAAAATTAGTGGAGATGGATAAATCAATGCAAGTTGAACAAGACTTACCCCTCAAGTTATGGGCAGAAACGGTATATACAACAGCTTATTAGCAAAATCGTATACCATCAAATGCAATTGAAGATGATGTAACGCCTATGTAGAAATGGTGTGGACACAAACCAAATGTGTATCTCTTGAGATTGTTTGAATTTATATGTTACGTTCATATACCGGTTCAGAAATGTAGAAAGCTAGTTGTTAATGCAAAGTTTGGTATTTTCATCAGTTATAGCAATCAAACCAAAGGCTATAGAGAGTACTTACTGGTAGATGAGAAAGTGAAAAAAATAAGAGATGTTTTTTTTAAAGAAGACAATAAGTGGGATTAGGATAAACAAGTATATGTTAAGAAAATATTTTTCAAGTACATCAACGACTTACAAGAGACTAGAAATCAACAATATACATCCAGCCATGATTAGTCTAAAATCAATGATCATGTTAACAATGGAGAAGGAGAAACCTCAAGTTATGTGTTATCCCAAAACAAAGATCAATTTGAAAGAGAAACTGTAGAATCACAAAAAAGATACAAATACAAAAAAGAGATCTTGGAAAAGTTACCAAGAATTGAGAATGAAGAGGCAGATAAAGTCATTGAAATTTGTCTTTATACAAATAAAAAACCTCAATCTTAAAATAATGCTAGTGGTGATAAAAAATGGGAAGAAGCCATGAATGAGAAGATAAATATGATTGAGAAAAACAGAACAAGAAAAATAATAGACAAACCGGAGATGAAGAATGTTATAAGCGTGAAGTGGATCAATATGATCAATACGGATGCAAACGGAAATCACGTCAAGAAAAAGGCAAGACTAGTTGCGAGAGGTTTTTCTCAAGAATATGGAATCGATTATCTTTAGACAATAGACCTTGTTTCAAGTTTTGATTCAATACGAGCCTTAATAGCGTATGCGTCTCAAAAAAATTGGAGATTTTATCAAATGAATGTGAAGTCGGCTTTTCTAAACGGAAAGCTTGAAGAAGAAGTTTATGTCATATTACCAACTGTGTTTGTGATAGAAGGCAAAAAAGAGAAGGTGTAAAGGCTTTAAAATGCATTATATGTTCTTAAGCAAGCTCCACGTGAAAGGTATGAAAGAATTGAATCTTACTTCATTCAAAATGGTTATGCTAGAAGAATGAATTATGCAGCCTTGTACATCATGAAGAAAGGATAATTCGTGTTTATCGTTAGCTTGTACGTCGATGATTTTATCATTACTGGAAACAAAACTCATCTTATCAATATATTTATGAAAAATATAAAGGACGAGTTCGAGATTACAGATCTAGGTTTGCTAAACTAATTCCATTGAATGGAAGAACACCAAAATGACAGTTGCAATTTTCATACACTTGAAAATTATGCAAACAAACTTATAGATAAGTTTAGGATGAAAGAGAGCATGAGTATAAGCACCCTATTTACACCTCAAGTGAAAAGAATAGGAGTAGAAGGTGACGACAAAGAATTTAAATATCAAACAAAGTATAGGAGCAATATATATATAAATCAAATTAAATTCTAAATAAGACAAACTATTGAACATAATCAAATTTCCAGGCACAATACATTTTGATTGATTAGATTCGCGTTATGTGCTATATATAACTATAATAGCAATAACTTTTACAAATTTGTTTCTCTTGGTGATTATCATGACGTCCACGGTTATTGGAACGTAATTATTGAAGACGTAGTAATACCGTATTTTCAACTTTGGAAATGTAATGAACTCTCATGTCGTCTGGTTCATTAATTTAGTAAATATGATAACACACGTTAGAAGGAATTCGATATGATCGTTGAAAAATGCATGCTAAATCCCTATGCCTCTACACTAAATGACTAATGAATTGGAAATCTAAAAAGAAAATTAGAATCGCTAAAAAATTGGATTTGAATCCTGGTTAGTCTATAATAGAGATCTCCTGTTGTTTAATGAAATGAGCGATTGCTTTCTTAAATAAGTTGTCTCATCTGACT
4473	24044812	24046308	1497	TTTAACAGTTATCGCTCTTATTTGATTGAAGATTGTAAGCGCAAATATTATCTAAAGAGCTTATCCTTTTAAAAATCTAAAACCTAGTTCCTTATTAAGGCAAGGGTGATCTATCCAAATTCAAACATTTAGGTCTAGTTACCTTAATGGCTAATATTAGACGTGAAATGTGTGCATAAATGATTATAGTGAATATAACTACTTGCTCGAAGGCTTGTTCTCAGATAGGTGCTTTTATTTGCGCACATGAAATAATTATATTTGGATTATACACAATCGACACATTAATTCATATAGTAATAAAAATCTATATCATTTCGATATGTCATCTTCTATATCTAGAATCAATTAATAGTAGCAATTAAAATTCAAGTAACTGAAATGAAAAACCTTATCCAAATAGCACGGTCTTTGCAGACGCGATACATCCTTTTTTGTCACAGAGGCAAATATTATAATGGCATTAAAATTACGAAATACATAATGTTATAGTTTTTCTATCATTTTCCCCTAATGTGGCTTTTGATTTTTAGAGTTCGCATTTAATGAGTGGCTCTCTGCTATTCAGTAGAATTTATATAAAGGTTTTTTTGTAGGTGATAGAATCTAGATCACACAAGCATTTAACTCTAATAACGTCTCGCTTCCCCTTTTTAATCAAGAAATAATTTGTTAACAAATGCTGTAGCGTTATGGAATGTTATCATGGTTGATTTTACTGATATAACTCGTATAGGTGAGTTTACGATTAATGCTCAACGTCGTGTCGTGGTATAGTCCCAAGATGTTTATGAACGTAAAACTTTCGAAACAAGTGGTCCACTGCAAAGATTATTCTTTGGATTCGATAGATGCCACCATTCATAAATATTTGGTTCTAATAAGGTAATGAATTATACCCTGTACTCCCAGAAAGCGTGAACATAAAACAAACTCTGTGTTGAAAGTTACTCCAACTTTTAAGACGCCATAATTTCCGCTCTCAATCGTGTATTATATATGTCACTCCATCACACAATAACCCACTATTGTGGATGCGTAATAATTTTTATTAGTGATTAATCGATCAGTGCGCAAACTTCAACTAAACAGCCATGGAGCCTATTCAATCTGCTGTCCCTAGAGATGCTACGGCTATACGATATTCGGTATTGACTGGTTTTCAATGTCTTAGCTCCAATGCTACAAAATAAGTTGACACTAAGACGGAACTGACCCAACCTTAGATCATACAGATTAATTCTAAATTCATTTCTGAGCTATTGATTTCATGCCAGTATTAATGTAAAAATTTTTAAATTCTGTTTTGCTTTGCGATCAGTTTGTAACGAACTCGTCCATCTATTAGTACACTTAAAAGTCAACTAGTTTGGGCATTACTATTAAGTCTAGTGGAAACACGTTGGTTTTAGTTACGCTTTTCTTCGTAATTATTCTTTCTGTGTATCAATTAGGAAGGATTAGGAAAAATAGCAACGGCGCTTGATTACCCAAAAC
4474	24048487	24050671	2185	GGCACATCAAAAATAGAACATTAACTTCCGGTCCTTCAATTATAATCACCATTATTAACGCGTAGTAACCGGAGTCTAGCCAAAGTTAGATCTTGGTTAGCCATGAAAGACCATTACGCTGTGTTTTATGACCAGCCCTTGCCTATAAAGACAGCGACGAAAAGCCAGCAGTCTTCTGTCGAATGGTTAATTACGAAGTTTGTAACAAGAACTAAAGTATCGGGGCATATAATGAATTATTGAGGGTACAATTACTGTGCCAAAAAGGTCTTCCACTGTCATGATTACATGTTTTTAAAGACTATGGGTTTACCGCTGTGATTTTCTAACTCCATTATCCTTTAAGGTAATGCGCGCTTACCGTATATGTCTATTATGATCTATTCAAACTCGTTTGTGAGAAGCCACTTTCATCTTACCATGAGCTAGACCGTTATGTAATTTATCCGAAATACTTAGACCTTACAACCATAGTGGAGGTTGTGAGACTTACTTCCAAAGAAATGTCTCAGGAAGGTCTAAATTAGATTGCGTAATCGGGGGAGTGTTCTGTTCCATGAAATATAGATCATATCGCAAGAAAGTAAATGGATACTATTCCCTCGATCCCCGTCCTAGGTTCCTTTAAATTAAAATTTGTGTGATGTCGGAAGTTAATATACGACTTACTATCTGTGTGCATTATTAACGACCATGTTACATTTATCTATCCTGTTTCATGTAATTATTAATGCATAGTTGTTTCTAATATTAAATTCTCTTTCATTGAATCGTCGAACATACTTATCGCATTTAACAGAGACACTAGTGTTTTTGAGGCCATTAGTAATACATTAACTGATAGATAATTATACAAGAGACCATGTCATTTAAGTATAACAACAACCTAGCTACATATATAATTTCTAGCCATTGATTCCCGATTAACATGTTTAAGCTCAGTACAAAGTCTCATTTTTCGGAAACGCTTGTCGCCGAATCTTTTGATGCTAAAGTCTATTGGAATTAAGATATCTCTGTTATAATTACTTTTTATACAACACTAGGTTAGAGTTTACTTTGGGCAAAGTGCTAATGTATTTGGCTAGGCACTTAACTTCGAGGAATTTTCAAGAACTTACACAAAGTAATATAACAGTACACACCATGGTGTGACACGTAGGGTGGGCACTGTTCCGTATTGGACTATGACTGTGATGACACCTTCTAATGCAACTAAATTAGTTGCTTCCCAGCATGGTAATAAGTAGTATTGACAATTGAGTGTCTTACGTTACTAGGTCCGAGACGACCAATATTGTAGCCGTTAGTAGTTATCTTTTGAAAGAAAATGTAATACTAAAGATCCCTCAGTTTGAATTTTTCCTGACAAATATTAATACTATATCCTTGAACCAGATAATCTGGTCTGTCACTCCGGTAAACTTTAAAACGCCTACATGGTCGCAACGTGAACAATCTTTCTTTCTATTCAACCAGGGCATGAATAAGAAACATCTCTATATCCGCGCAAAAGTCGAAGAAGTCGGTTTCTACGGGGATAGGAAGGGTTATCTGTCGAATCCAACAACGAGCATGTGATCGCTATGCATGTCACCACTTGTCTGACACTGTACCTCTCTATTACAAAGACTACGCAAAAGTTCTAGTTTCAAAGCTTCGACTAAATGAACTAATTGTCGGGGTCAGATTTTGCCCTATTTTAGTCAGTTGAGTTTCTATGTTTTTTGAACAGAATAATATCAAACCATGAATTGAACAATTTTAATGTATTCGCTCGAGTGGCTATGTGGCATAAGTAACAGACTAATTACTAGACTGGGACATACTAACTTCTAAATAGCTTTTATTAAAACGCTTATTGCTTATATACAGTGGCGCCACTTTTCTAATTATTTGACCTACTTAACACACTACCCTATACAAAGTTCAAAGACCGTCATACTAGTTTGCAACACGGAAAGAGAGTCTCGGTCACGAACTAACCTTCTTAGACATTTATCTAATGACGAGTCTTAAGGCAACCCGCTGAAAGATCATTAGCTACCCCGCTAGGGAAATAGATGTCTATAATCAAGTACTTGATTCAGATGATCGATACCTGTCGGGTCTTGCCGTAAATTAGTGATAATACCAGTTCATGTAGGAATTGCGATGCATAGTACACGTTCTTATCAGACAGAGA
4475	24052508	24054697	2190	ACAATTTCTAATTCTCATGGTGAGACGCCTTTTTGGGCATCCGCACTAATCAGGGCTTGACTGCCCTCATGTGAAAAGGCTAAATTATATATATTAATTATCTCTTGTAAATCTATTAAAACTCTTTTAAAATCTCATGTAAATCTATTTCCCTCCAAAAAATAAATATTGTCTAGAAAAATATTTTTGATATCAAAATTTGGCAGGAAATTTTTAATCGATATTTTATGGCAGGAAAATATTGAAGAGAAATTTTTTTAGAAATATTTTAATCAAAATAATATTATTAATTTATTTTGTAAACTTAAAATAATTTCAAAATATGGGTTAAATGTTCATTAAAAATTTAAAGAGAGTAGAAAAAAAAATAGTAAAAACAAAAGGGTTGAGTTGAAAAAGGGCATCATGAAATGTGCATTAGAAAGAATATTTCAATAAACAAACTATATATTAAATTTATCTATAATTATAAATTGAAAACATGAAAGTAATTTAAAATATTAATTTTGATGTTTACAAAATGTGATGTCTTTAAAAAAGATAATTTAGTTTTTAATAGTTTACAATGCACTATAGTTTATTTTTCGGGTTTTTTTTTGTAAAAAGCATGTTTATATATATGCTAAATTAGTGTTGAGTAGGGTAACCATGGAAATTTAGATGTATGTTAAGAATCAACAATTTAATGACCGATTATATGACATCTTAGGACCAGACGATTCGTCACAAAGGTTTATTTTTCTGGCCGTACCAAAAAACTGTAAACAGGAATCGCACTACTTCTCCGCACATTAAGTGGAGACTGTCAAAAGGTACAGGCGAATGACAAGTTACGCAGGCAAACAGAATTACCTCGCTTCTTAGAGCACGATACTAATTTTATTATCTTCTAGACCGTACTTCTTCGATATATATTTTGCAAGCAATCAAAGTCACTATTTATAGATAAGGGTAATATATATAGATATTAATCCACGGTATATTGCGGGTCTATATTTTCATTAATTTAAAAATAATTGAATATTTTGAAGAATGATTTAATAAATTTATGCTATTGATTGATTTAAATGTATAATTCACTGCAAGACGAAATTTTATAACTCAAATTATAAAGTTTTAAGTTGTATTTATTTATTTTGTAAATTGTTTAATATTATAAAATTGTTTTTAGATTGTTGTTTCTCGGATTTCACCAGTAGTACACCATCCCATATTAATATCGTAACAAACTCATAAATTCTACGATTTCACCCGTATTAGTATTTAATTATATAATAATTACTTGATTGTCATTGTATGATTTCACTCCAAGTTATATCGCAAATTATAATCAACCCAAACCAATCAATTCTATAATTTCACCCGTTGTACACCATCCAATATTAATATCGAATCAAGCTCGACAATTCTAGGATATCACATATATATTAAGGGTAGGAATATTATCAATGTTTTTTAACATCATCCAGATGGCATACTGGACTACCATCCGGACAATCGAGTCGAACCGCAAATCAATTGATATTTTTATATTATGTATTTATAGAGATTATATAGTTTTATAAATGAATAATATAAATGTATATATATTCTTCGTAGTACTATAGAATTCTTGGAGCGCGACATTATCCGCATAGAACTTTTGCATGTGATCTATAGGTAGACCATCTCATTAATGAACCATAGGATTGCCAATTAGTCTCGGGTTCGATACTTGTAACATCACTGGTCTGTGAAGGTATTAAGCTCTCAGCTTTAAGCTTACAATATGAAAAAGGAAGGACTCTGTCCACCTATGTTAATATCGATCAAGCAACTCGTATGGGAAGAAGTCCCGGAGTCATAATCAGCTGATATGTTCAGCTAATCACATTCAACGTAACAAGTACCGGTAACTCACTTCAATCGGTAGAATCTATACTTCCTTTGCGACTCCTTTAAAGCTTACATAAGTCACAACAAACTTAAAGTATGTCCATGTATAATTGCGGGTTAGGCCGTTACTGATGGGGCACTAGAGGGATGTTCATACATAATAGCCGACTTTTGACGGATCGTTAATCAGATTTTACAAATCTCACAACCAGTACTTGGTACTAGAGGACGTAGTCTGAGGTGGAAACGTTTAATGTTCATTGGTTCATCGTAATATTATCTCGTTACGCGATTTTAAGAGTTCACATAACGTAG
4476	24056660	24057667	1008	AAGCCTGCTTTTTCGGATCACCGAATACACGATTTCTTATTGTGCTATCACTATCCACGGTACTTAGGTATGATAGAAACTAAACTTGAGAATCCTCAAGAAAGAGGGGCTTATTATCATTACGGAAAAGAGTATAATTTAATATAAAATCTTAATTTTTCAATTTTTATTGGTAAACAACTTTTAAAAAATAATTTTTAATTTTTCTTCTATAATTAATAGGAAAGAGAAAGTAAGTTTAATTTTGGGAATTTAATAATTGCTTAAAAGAATTTTACCATTTTTTATATTTAAATCAATTAATTTTGTGATAATTATTGTATCGTAAATGAATATATTTAAAAACATTAAAATACAATGACATTCTGTGTTATATTTTACCCTTAATAAGGTTGTTTATTTTTAATGATTCCCAATAAATAATATAGATTTCATGATAAGAAAATACATTTTAATTTTAAACGCTCTTTCTTATAGTTAATATTTTGTTTTTATATATTAACTTAAATACTTTTTAAATATATAATTTAATATTTTCTTAAACTAAATTTCAATCTTAAATATCTACTTTTACATAATACAATACATTTTAATTCGATTATATTAAAATTGATTTACAATTCAATTTATTAATACAAATAAAGTTTTATTTTATAAAAACCATCTTATTTTTAGTTTTATTTTTTATTTAATAAAGTTTAAAATTTTAGATATCTTTGTTTCTTTTATTTTTAGTTTTTCTATTTTTATAAGAAAAAAGTAAATAGTTTTTGACACTTGTCAACATATGATCGATAGACTTTACTCGTGTCACGATCACGTGAGTTAGTAACTTTGAAAACCATATTTTATATAATAAAAATGAGGCAAAAAAAAATATTTGAATATTATAATAATACTATACAACTCTAATACTTTACATATACTTAATTTAAATTTACCATTTAAGAAATAAATTTAAAATTAATCTAAAGTAACCCAATCAATTTTCAACTTACATGACAACAG
4477	24059644	24060047	404	ACTATTTGGTAAGTGTTAGTGGATCCCGGCCAAGCTTATTAGTTGCACAGTAAATTAAGTCAAGTCCGGCATCAGCTCTAGACCCATGCAGTACATTGACAGCGTAAAATGTGTTTCGTTCTGATGCTTGGTATATATATCTCTATAATCCCATATTGGCCTCAGATGATACGCTACGCCAGATATTCTGAAAGTTCAAAGGCTGCTCATAATGTATTCTCGCACTGTAACGTATATAGTTTCCGACTCGATGCAGTTCTCCCAGAGCGAATAGGTGGCTACTGTTATCACCCTATTTGAGTCCGGTTAAGGCAAATATTAGAAGAGGGATTCTTTCAGCTCCAACGTTATTAAGTGTTCTCTATTCTGACTCAAATACAGAGTTAATAATGAGTAAACACCTT
4478	24061190	24061976	787	AACGTTCTTTTCCTATTATATTAACTTATTCCAATAATACATCTTAATTTCTATTTTATATTTGAAGTCAAGCTTAATTGACAGATTTTAGTGAAGGCAAAAGGTATAAAAATACATAATCCGGGTTTTCCAATGTGGGCAAGGATATAGTATATTCCGGCTCATAGCTACAGTGATCGTAAACTGGTAGCAATCTTGCAGATATGAGTTCCACGACATAAATTTTCATTATAAGGTTGTCTTGTGTACAACGATTTTTTCAGAGTCTATACGACCTTTCAGTCTCCATTTGAGAGTATAATACCTCAAATAAATAAAGTGATCTGTACATTACTTTTATTTCCGAATTATTACATACATCAATTTTACTCTATGAAACTTATAAAAGTACGTCGACAAAATCACAATTGATAAACGACCGATATTATGGATAATGAAACAAATAGCTTAGACGTATTTGGATACGGAATATCGAATACAAAGTTTTAATATAAGTATATGGCGATTTGTGTTTGATTCGTGCAAACTTCTGAAATTAAACTTTGTTATGAAAAAATTTAAAAGATAGAACCGGCAACTGTATTTAAAGAGTATGGGTAGAACACTTTGAATTGTTAAGGAAAAACTGTACCGCAGATTCTAAAAGGAAACGATCTAACAAATAAGACGTCTAAGTCAGGCATCAGATTAGGATAATCCAGAAGAGTGAGATTCAACTAAGAATATTATAATTGGCTATAACACGTTTTGTTTTCTTTTCTATGAATCGATTATTTATCTTTCTCAA
4479	24063774	24064712	939	AATTTTACATTTAAAGACATTTAAATAATTATTAAATTAATATATATGACGCGCGAAATACATCGGAGTCAATGTAAAAAAGACTGTAAAATAAATCAAATGTACGTTTTCAATAATAAAAACCTATACCTACCTAAAAATTTTGATTATTTAAAAGTATACTATATATGTTGATAACAAATATATTGTCTAATACCTACTATCAATGAAACCTGATTATAAAGACATATTTTATTTATTTCAATAGATACAGACTAATACTGTAATATTATAATGAATTATAAACAGAGTTTTTATCTCCTAAAATTATCATAAGGATCTATTAGATATGCAGTTTATATATTAATAATTTAAATTATTTACATATGGAATAATTTAAACAATTTAATTTCTCCAATTAGGAATTAAATTAATTGAATATCATTATATAATTGTTATGATTCAATGACATAAAGGTATGTTCAGCTTTCCTTAAATATAATTTGACGTAAGTATGTTCGTTTAAATCTAATCTTTTTTAAAGATATCATTTAGAGATATCATTAGATGTTTAAGTTGATAATTTAGAGATACCACATCGATCTTATTTATCAGATGTTTCACTTATTTATTCCATCAATATTTAATTATTAGCCTAAGCATATAACAACATATTGTAAATATACTGTAAAGAAAAGACTTTATTATATGAGAATGAATTATATAATTAAATTATTTAAATATTTTTAATTTAAGCAAAAGGATGATTTTTAAATAATTGATTTAAATTGTTTAATGGCTAATTATATGAACACGTAGTATAATTAGAGTAAATTATATTAATAAGACAGAATTTTATATGAAATTCTTTATAATGTAATATTTGTATTCCTTGAAATATGTTGAACAACACATTTATATCAATAAATTATTATATTACCTGATTTATTATAACAATAT
4480	24066577	24066945	369	GGTACGGTCGCTCGACGGGTGAGTTAATATCTCAGTCTGCTTTTGCGTAATCAAAGTTAAATACGTATGTCTGCGAAGAGATAGAAAAACCCAAAGCAATTACGCTATCTGAATAATATATTGTGATTCATACACATTCATTTTGATAATTTTTGTTTTAAACAAAATATTAATCATACACATTTAATTTTTCTATACATTTTCCGACATATCACTTATAGATGTCATATCATGTCGGGACAACCGGTTTAGGTTGTCTCTCGAGGAGCAAAATCACAAACATTTACAGGGTAACTATAATGGATTCAGGACAGTAATAATATCAACACCCGTTATGGCTACGATGACAGCGACTGACGTATAGTGTGA
4481	24070580	24071799	1220	ATCTCCGACGTTCCCGTTATAAGTTTTTTGACAGACCTAAGCGAATGTCCTATCATATTATATTGCAAACACAATATATCTAGTATTTATAGGCCAAAAAGTTTTGGCCAAACTTCTACCCCACTGCCTTGCTTACTTCAACTTATATTATTAGTAAATATAACAGAAATTTAAATTGCAATACTTAAGGATTGCGTTCATAAATAGATTATGCATTTTTGTAAAGTCGTTATGTATCATGATGTTCTAAACGAAGTAGTACATCATCAAATTACGCCGAAATTAGGCCAATGGACGCGGCACCCGAAGTTGGCTTCCTTTTATTTTTCTTTACTGTTAATGATACTCTTAATACTAAAACACTAATCTTTTGTGCCAAGGTATAGTGAATGAATTTTGGTATTAGAAATGGTTTTTAGATGTCCAAAAATCAAGATTTGCCATAGAACCTTGCGACAAGTAAATATAAAATAGTTTTAGTAAAAGAATTTGGAAGATGACATTGGAGAATATCATTGGTAATCGCAGTTCGACTTTTTTCGAATGAAATAATCTCGTGTCATAAACCCAAATCTTGATTGAGGATCCTCTATGAAATCATGCATGTGGCATCTGAATTTTATTAATAACATTTCATAAGTTTAATAGAAGATATATATATTATATAATTAAATACTAGCACGGGAGATATCGTAGAATTTATGGGTTTGATTCGATATTAATAAGGGAAGGAGTACTACGGGTGATATCCGAAAAACAACAATTAAAATACAATTATATAATATTAAACATTTAACAAAATATAAAAATACTACTTAAAACTTTTAAATTTGAGTTATAAAATTTCGTCTCGCGGTGAATTATACATTTATATCAAACAATAGCATAAATTTAATAAATCATTCTACAAAATATTCAATTATTTTTTAATTAATGAAAAAATAGACCCGCTATATACCGAGGATAAAAATCTAATACCGTACATATCCGTAGTTAATAATTTAATACAATTTATATGGGAAAGTGTATTTATTTTTCTAAAAATGGAATGCGTATTTACTTTTTAGGTATTGATTAATACTCTTCTTTTATATATATAATAGAAGTACATAACTTCCTCTCATTATTTTCAGAACCTAAGCGTGTTTCGAAGTACTTACGAATAATTATCGATAAGTTCAATACTCCAGTCATTATTGTGATCAAATGATTTTGCATGA
4482	24074992	24077492	2501	CGCTCCGATCATTTAGAAACTTATTTTAATATGGCTCTTATCCGAAAGATGTAGCGCAGTTATAGACACTGATATAGCACAAGTTACATGTATAAAGATTGTTCAATCAGAAGCTAATTCACTTATATAGACCACGAATTCACACGGTTTTTACATGAAATATATATGGTTTTTTTTTACGTGAAAGACATAGCGGGGCGAGATTGGCAGTACGTTACTTAATAACAATTGTAAATTATAAATTAAAAATATTTTATAGATAAATAAAATTTGCTAATTTTTATATATAATAACTTTAAAAAATAAATTGTCTCCGAGGTGTACTGCTGGTTATTATCTAATTTATCTTATTTTTGGTTGATAATTATCATTCAATACAAAAAAAACAAAATTTGTTATATATCTTACCTTAAAAATATATAAATGGATTTTCACCATACTTTTGTGGTCCGTGACGAGCATTCTTAACATAAGAGATTCCCTAATCTAAGTAAAAGTTTAATCGACCATAACACAAAATTTGTGGAAACAAGACCGTCTCCAATCATTGATCGACCCCGTTGAAATTTCACCTCATTTTAGAGATTTGTCCAAACGGTATCTTCTTGAGTAATGGTTATAGCTGGTCTTTTACTAAATCCGGTAATTGTACTGATAAGTCAGGATATTGGGCCTCACGTGACATGTCTCTACCTACTTTTGATCCCCCTTTTCAAGGTCCAGGTGTTTCAGCACTTCAAGCTCAAGTATGGAAGCTTAAAACTTCTCGGAAACTTATGCATTTCGCTTGGCAATGTATCTCTGGTTGTTTAGCAACTTGTCAATGATTGACATATCGTCACATGGGTACATATAAAAGTTGCCCCCGATGCAGATTAAATAGAAGAGACTATCAACCTTCTCCAGTTTCATTGTCCACCATCGAGACAGATTTGAGCATTATCGCATATTCTTACCTTACAGAATATTTATCCAAAAAAGTCCCTTTTCAAAAATTTCAATTTCTTTTTTGGCGTGGCAGGGAAATTGGAATCTGAGAAGAAGTGTTGGAACTCTTTCCATGTATACTTTGGTATATCTAAAAAAATATAAATCGCTTCTAGAACTTTAGAAAACCTCTTATTGAAACTTTAACTTTGGCTCTTTAAGAGGCAGATGTTTGGAAACAAGCAATTCTAGCAGAAGATGCACCAATACGTTCAATTCCTCCCCTTAGTTCTTCTCAAATATATATTTAAAACATCAACTACTATAATGTTATAAACTCTAAGTTAGGAAATAAATAGAAATTATTCCACACATTCTATACTATACAAATAATAAAATAAAATAAGAGAAAATAACATAACAAATATCTATTTCATCTCTAATCTTTATTATAATCGAATTGTTCCACACATAACATTCAAATTAAAATACTAAATCTTTGAGAGGATCTATTTGTTCAACTCAAAAATACCATTTCATCATGTTAAACCCCAGATTCTTAAGACATTTTTAAAAGTAGAAAATAATTAACCAAACTATACGTACATTAATATATTATTAATTTTTTACCGTTGAATATGTTAAAAAATATATTTTAATATATTTTAAACTTAGTTAATTCCCAAGGTAATATCATCTATATATACAAATAAATAAAATCTAAATATTATTTTAAATTACTTCCTAATCCTAGTATGAATTATCCTAGACTTTGATTGTCATGGAGTTACGATTTGCGGGATTAATGTGATATGAAAATTGTTGTACAATGGCCCATGAACTAGTTAGGCTTCGGAAGCGATATTGTAGGACATAATGTTGCATAAGTTGGGATATTGGAGTTCTTCATAGAGAAGTATATATGTTGCATACATCAAAGCCTACGATTTTGTTCAAAAGTAGGTGAGTGATGTAGAACGGATGAGGAGTGCTTGATACTACAATGAACTTGTTTCTACGCGTTAGTTCTCCAATGTGATAGATGTAGATATACGTGTAACGCTTTCATCAATACGCACGTGTTCTTTAATTTCACTCATTCTTTGGAATTAGTGAAGAATATTCAAAGATTAAGGATGAGATTGTGTTGAGGATTCACGATATATTATAAATATATTAAAACCAAAACTATATAATATTTATCATATATATCATGAATAAGGACGAATCAGTAAGTCATAAATTGCCTTGAAACAAGTTGGAACGGCTGCGAAGACTTTACTATAACTATTATTAATGTCAGGGAAAAGAATCAGTTTGGAATATATATGATTTTACCCTCCCCGATTCTCCTGGACGAATCCAAAAAAAGGTTAGAATTAAAAAGAGATCTGTAATGGTCTTTGTTCACAATTTACGACAAGAATGCTTATTACCCATGCGTGATACTGGTAATCCCTATTCTAGATTTACCGAGTCATTTTATAAGAAATTATCCCATGCCGTTTAGCCGTTATCAAAACTTAAACAAAGATATTATGATATGCCACAAAAATCAACCATTCAAACTTAAT
4483	24079860	24082253	2394	TTACAAATGTAGACCCCAATAGGGTTGATACGTGATTAGCTTCGTAATCGATATTTTTCGACAAGTTCTAAAGCAACTTTCTATACTCTGCACTCATTACCTTTACTTCTCTTAAAAAAGCCATCAGCCCGACGACGTAAGTGTTCAAATATTATGCATTATATTGAGGGTGCGAAGATTTCCTGCCCGGGAATTGGTGCTGTTACGATCAAAGCTGGCCTCCAGGAATAATCACGTTAACTGACTTATCTCACGGTAATTGGGGACTATCAAGTGATATTCAAATAGGCTCACATTCTAAACTCGATATCCCTAAATAGAGTATCACGTAAGTGGATTTAAAGTCTTGGATAATCGCATGTAATCGAGTTTCTATCTGGATCCGACATTGCATTTAAAGCTATAGTAGGCTATATGCATGGGAACCGTACTGGGCTATAGAACAGGAGAAACACGTCACAAAAGTATTAATCCTAGAACGTTCTACGTGTTCATGCATTGATCATCTGTCCGTAAGATTACATGGCTGCTGATAAACAGGACTAGATTATCGCTAGCCACGAATAGATATATATTAGATCTGTCTTAAAACTTACACGATTTTAGCATTTAAACAAAAGTTAAAACCATTTACAGCCGATGTTAGATGGCCGGTTTGAGGATTAGCTTTAAATATTGCAGTTATTGCTGGGGAGACGTACCGTGCGATTCGAATTTATGTCAGGGTCGCTGTAAAAGTTATCTGTTGTAGTCTTGGCTTATAATACGGATTGACAGCTACTAACATTTTGGCAGCGACTTGTATTCATATTTATTATAGTACCGAGAGACCGTACATAAGAACTCTCAAGTATCATCGCCGTTCTTTCACGACAAAACTAACACAACTATCATTTCTAGAGGAGCACAACTCCCAGAAAAAGCTCCAAACAATTTGAGGGTACAAAGATCTTATTCTTAAAATATACGGCAAACTTCTATTTCAGTGTGGACTATCAGATTCGTACTTCTAACTTTGTAATAGTCGTATCGTAAATTTATCTTTCATATAATTTCGCTAATTATCCCCTTCCTGCGTATCTTGTGAGGATAGAAGACATTATCAAGCTTTGCTCAAGTGGTTTAACCGAAAAGCCTGATGCTCACTATGGTGGATCTTAATGATCATTACGGTTCAGATGATAGCTATCATTATTATTCTCACTATAAAGCGTCAAGGAAAACCCGATATGCTGTCATAAGACCGGGGATATCCGCCCCTTTACAGTGCGTTGATTCAAGAGTTACTATAGTTTGACATAATATTTCGTAACCATACACGTAATATCAGAGTGGAAACATTCTGTAGACTATAGAGACCACTGATCGACGATATAAATGAACTGAATATATATAAAGTATTTATATTGTTTACAATCGTTTTAAAGCTTAAGTTAGTGACAATGAATAATTTATAAGATATATTAAAAGGGGTTAACATGATTTAATAACGTTTTTAAAGCATAAGTAAGTGTCAAAGAAATATATATTGAACTGAAACTTTAATCCCGTCCCTAAAACATGAAAGTCGTACGTCGTAGTCCCCGAACACGTCATCTACCTAAAGGCAAAAAGAAGTCTGGTGATCTTTGCAGATGCGAGATGACTTCTTCATGGTTTACATCACATGACAAGATGCATGCTATGGGTACCGATTGTATGCCCCCGTCTATCTTTGCAAAGTGTAACTTAGTCAGATAGTATGCATATTTTGCCCATTATAAGCGTCCCCAAATAGCGCACCCAAACGATTTTTCTGAGGACCTATTTCATTTCTGTATCTACGGACTACCTAGGCTGGAAAATCACCTCACGGTGTGTGTGAGCTATCATATGTAGTCAACATTTCACTAGTGTTTAAACATTCCTCTCATGTTAATAAATCGTTAAATTTTCGGACGAGCCATGTTTTAGTATGATTTATCTTAAACTATTTTCCAAGCGTTATGTTAGGCTTTTTTACCATATATTTCAATGTTCTTACTATACGCAGATTTCATAATAACGTACAAATTGTAGATTTAGCAGGTAGGACACCTTGGTTCAGTCTATAGTTATAATTGGGATAGTATTCTGATAAAAGACGTAAAGCATCACGATTAAGGTAATCACCTAAATATCTTTGGCTTCTATCATTAGAACACAATGATGAATAACGAGAATCAATTTTAATTTAACTACAACAAAAGGCGTTCGTGACATACGGAATCCGTATTAATTTAATACATCTGAAGTGTTCTCTTATTCTCATGAATAGTCATGGTAAAATTTCGATGTAAATTTGGGATAAGTATCGTCTAAACACGCTCTCAATTAGGGATCAGTAGACAGCATAAGTATTGTCATGCAAATGGC
4484	24084620	24085095	476	ATCGCCCATACAAACAATCAGAAGTATAAGAATAATTTTAATAATATTGTTAAAGTTTTAACGCCATAGGAACGCACCAGTGGACTATAATGCGCTAAATTTCTAACGTTTGAGAACGAAATGTTGTACAAAATAGGTAATCTTGTCCACCGAATTACTACGAGAAGATCGTGACTTAGAGTTTTTACAGTATCGCTCGATCGAAGTGGCAATTGATCCGTATCTTGCCATTTAATCAGCCTAATTCGATTTCGTGACAATTCCTGTGGACAGGAAAACAAAATCGTTTATGCGTTCTACCTGTGCGTTTTCGAATATTCCTAATGGACACTCGATAGACAGTTGTCTCGTAGAATTCTCGGCGTTATTTCGATGAAACACGGAGAGTTGCCTGGAAGCGTCGCTTTTTTAGTGCTTCTCAATAGGTATGATGTGTAATAGTGATCCTGATAATGGGACCATCTATTAAATAGATT
4485	24085513	24086042	530	TACAAAACTAACTATACTTTGGATACCTCAAGTACAATAAGATCACATTAGTATCGGAAAATGGGGTGGAGAAACACGCTAGAAGGCAGATTATTATGAAAGTTTTGAGCACTCATCGATTTTAATATATATTAAACAAAATTAAGCTTGATGCGCACGTTGAGATTTGAAGCAAGTTTAAAATTACTTATATATATAAGCGCAAATATTAAGAGCGCACATGTCTTGTCTATTTCAATGGTTAACATTGTGCGGATTGTAAGAACATAAAATTTACGACCTTTTTAGATCTAGCAATGCTGTATTGACTTGAACTATCATATTCAGGTCTTTTCCGTAATATGTGAGAAGTTTACTATAAATGCTAGGAATTTAATTCCTCTGTAACATACTAGAAAAGAGGCTTGAGTAACAATCTTTTGTACTAGACAATTATTAATGGTCAGAAATCACATAACCTAGAAATCACTCTGCAAAATATTTTTTTATACCGCATGTCAAATGTCATAACTTAAAATAGATGTTAAAAC
4486	24088145	24099232	11088	CAGAAACTTTTAGTATACCATTAAATCCAAAGATAAACTCTTATTTAAGTTATTGTCTTGATATAATACAATTTTGCAATCATCACCTTATAGTTTAGAAGAAGTTAGTTTTAAAATTGATTATCGCATGAAAGTTGTGCTATCTTATACTTCTAAATTCGAACTTTAGAAATGGTAAACCTGATTATTAAGCTCAGAGTGGATAAGGTTATTAAAATAAATAAGCGTCTGTAGTTTTACTCTATTTTACTTAATAAATGTACTATTTTAGAAAGAAGAAATCATGATTGGTCAAATCGGTGTTTTAAATTAAAAAAATTAATTATAGAACTTTACTGTGTCGAAGATGTATTTAAATTGGAACTTGAATGTAAGTATCGTTCATACGAACACGGCAATCCTAACGTAACTAGCATTAAATCTATAAATACTAATAACAAATTATCTACAGCTTTATTCTGTCAAAATATGTAATCCATGGATATAGACTTATATGATTAAATTTACCTGCGTAAATATGTAAGCTTTATTACTAAGTAATACGGTTTAATTAACAGGTTATTTTGACTATATGTGTTAATATTACTTCTAAAAAGATATTTATTGTCATTCAGAATGATAAAGCCACAATAGGTTATTAATAATTACATTAATGATCTTAAAGAATTGATTTAAACCGGTTATGAAAATTTATTAATTATTAAATTTGTATATCTGTGAGTGATATCAATGGATAAAATCAATAAATTAAGTGATGAAATATGCTCTGTACGCATGAATCATATTTGACACGTGACAATCTAAATCCGTAGATAATATTAAAATAATTTTGGTATTTTAATTTTTAGTCTGATATATTTTCTATATCGAGGGTTAAGGTTGGAGATAAAACTTTAAGTTAGATAACTTATTTTTATTGAAAATTGTTAGAATAGAGCATTTCATTACTAACCGTTCTACTAGTGTAATAAATTACCAGTTGTTAAATGTAATAATTAAGTTGCATAATCAATTAGATAGCCCTGATTAAGAAACGAAATTCTTTTCCGAAGAACTAAAATAATAAAAATATATCGATATTTTAGAATTAGTTAAACTAGCAGGAAATTTTTAATTTAAGATCTCCACTTTTTTTGCTCATCAATTGACAGCATTATTTAAATAAATTTATAATCATATGATGATAAATAGATCTATTGTTTTTCAAAACTAACTTAAATTGTGAATTGGATTACCCACGTTTGGCAACATATACCACTCCCAAAACTTTTGAAAGTTATCTGCCAAAGTTTCTTTCCATATTTCGACTTAAGGATTACTATTTGTGTATAAACATATAACTGAGGTAAAGAATAGAATAACTAGATATGGGATGTAACTTCACATATTTAAAATGAAGTATTTTGATAATGAAACCTTTATTGTTCAGCAAAAATGACTTATTATGTAAAACAGTTATATTTATACGTGAATAGTATTTCAGGTGGTGTTTTTCATAATAATTATTAATTCAGGAGGTGATTACGAAAGAAGGAAGTAAAAGATCGTCCAAACTTATGTACCAATAAAAAACGTAAAGTCAGTCATCTCATAAAAATAACCTGCGTACCTGATTAGAAAGTAAATGAAAGTAGGAGTCTTCACATCAGTGTAAATAAATTGTTTATTAGTTATAGTATATTAAACATCTCTTATGATAAATGGTATAATAAGTTTTAATAAATTCGTGTCATAATAAATAATATGTTGTATTGGTCTTTAAATCGAATATATATTGAAAATTGGAAATTTTTTTTTTTAATCGTCTACTTTTAATATGTTATATTCATTCAATTCACACTAACATTACACTCTATACACAGACAACAATAAGATGAATCTAGTAAACTTCAATTCTGATGGATCTCCTCCGTATATCTGTATTGAACAGACTTCTTCAAGTAAAGTTTCTAATTAGGTGAATTTAACTGTAATTCTGGCAACATCTCTTAGACTCAATTTACAATCTAGTTGTCTTGTTTCGCATCGTCTTACTACGTATCTAAACTTTTCATACTAAAAGTCAATAAGTTTCTGAATGAATAATTACAGAAAAGAAATAGAGCTGTTCCAATTAACGATCTTATGTTTGCCTCTTTTAGGTGGGGACTAGTTACATACGAGGTAGTAGTAACATTTCAGAAAAACAATAGCGATGATTTCTCGAAATAGGACCATCTCAAAATTTTGCACTAGAGCATTTATTCGTCGATTAGAAGCAAAATTGTTGTTTATTTATTGAATTAAGTTAATGTTCCTAATATATCTTATGTAATGTAACTTGATCATTTAAAGATTCAATCATATTCTGAATAATCATTTTCGTTCTATCTAATGCCATATTGGGAAGACTTATCCGTAATTTACCCGTATACTTTAGTTTGTCGCACTAGCACGGGTTGAAAGCATTCGTTATTTTTATCTACTAAAACTTTAATTGATTAATAAACACGCATGCTTTTTTTCAATACTAAACACAATGAAGGCTCGTTTGAAGAAACAATTTTAGATGTCTTAAACATTACAACAAAAATGAACCGTATAGACTACTACTTAGGTGCAAACATTACTTATTTAAGACGATAAGGATTAGCCAGCTACTTCATATAGACTACTATATTTCTATTTATTATAGTGAATTGGAAATCTCGTTGTATATAGTTCTTGGAAGAGAATCAGACGAAAGGGAAGAATTAAATAACTTCAGTAAAATTATTACTACGTGAGTAATCTCATTACTGATAATTGCGCAATCTATTAAGATTGAGCGATATGTAAATAGAAACAATAATAAGACAACCAGTTCCTTAGTAAATGTCCATATTTTCAGTTTTAGACCTATCCTTTTATATGTAATATAATGATTCTAAACTCTGTTATTACATAACATTATATAAGTCATTTTGATTTTAACTCCTAGTAGTTTATATAGAGAAACGATTTATATTGTATTAAATATAACTTTTATTGTTTTAAATGGGTATAGAATATACAAATCTTTAAAATAACCAGTACGTAAATCTATAGCCTAACAGCTGGAAAATTGCTGATAAAGATAGTAGCCTGTAGATATACGCCAAAATCAGGTAAGGTATTTGTTAAATATTTGTATTTTAGTAAACATTTAATTAACTTTATAGAAATTATCCCATAATAACTTACTATTCGAGTGAAAAGATAAAATCTGTGTGGAGATATATCAGTGAACAATATTCTATACTGATTATTAAGACATATGCAACTACTAATTATCTAGTGTTTTTTATACTTTATGTTAAGGATCATATTTTTCTAGTTAATTATATCATACGACCAAAGGGGAAATTAAATGCCTATTCCTCATATCTTTTCTATGTTTAGAATAATGAAGAAATACTTTCATAGAAAAATAAATAAACCCTTGTAATATTTACGTAATATATTTTCTTGTAGAGATTAGGAGTCCCAAATAGTAAAGATCATGGAAAAGTTGTTAAAAATACAGTATATCGATTTTAATGCAGTAATATTAACTATTATCATCATCCATCTTAATCAAATAATCTCTACGTTAAAGTAAAACAGTCGTTTTACAGAAATTTATAGGCGTCCATAAGTAAAATACAGTTAAACTACAGCTCAAAGGACATTCTTACGCAAGTATCTAATTATATCTGTAAGTGAATCTAAAAAACATGTAACAAGTCTAATTCTCTTAGTTATTATATATAATTATTTTATTGTATTAATTATCGCAAAATATATAATCTAGAAAAGTGTTTTACTCCGATTTCTCTGTACACAAGAATGAGTATTAGAATTGCTAATCATTGCGTTACCCGAGAAGACTAAGTCTCTGAGGGATAAAAGTCTCCTACTAAATAGATTCCCAGTCTAATTTGTCAATAAAACACTACAAATTTTATAAATATATCCTTTTTCAAAGACTAGCTATAGGTTAGAGAATAATGTATCATTGAATATTATTAAATTCCATATATTCCACCATGAGATATATAATAGAAGAACTTTAAGATCATAAACTGCATATATACATATGTACATCAGAGTTAGATAATACATAAGATAGTAATAAAATTATGTTTGAAATTAACTAATAATAATATTTAATGTCCACTTAGTTTATTGTATTTTTTATGAGTTACGCTATTGACGAAAGTGATTTTAGCTTCTGAAATACATTAAATGGATTAACACAATAATAATGTATTGCAGTTCACTGTCTTGTAAATCATTATTAGTATCGTAATTACTAAACAAAGCGATTAGTTTTTAGTTTAATAAATATTTGATGATACGTGTTGCAATGAAATCTCAATTTCATGTTTAGCCAACTAGAATATATAGAAGAATACAAAATTGGCGGTAAGCATACAAATTATGAAACCCGGATTATATTAAGACAGATTTTAGGCGTTAGTCCTCTCATTCCTTTATTTTATGAGTGTACTGTAATTAATAATTTCTCTTATATAATATATGGAAATATAAATTCTTTTCCGAGGAAGGTAAGACGGTAACTACATCTCTGAATCGTAGATATAAACTTATAAAAGGTCAAAACTATAACTCTAGAGCGATTGTCAAACGATAATTAATCACGTATTAATTTGTAAATGACAACTTTCAGTATTTTCGAGCAACTTTAAGCTAATATACTACTTAGTCATACTTGATAAATAGACTCATACACAGGTTTTATTAGCATTACTATTTTAAATCGATAGAATAATCAAGGTATACATGAGTTGCCATTTTTTATAATTCCATAAATATAGCTAACTTTGCCGTCGAAAGAAAATCCTGCATACCCTCAATATTGTCTTGATTACTATCAAATTATACAAATCCACATTTATTTATTAAAGTCCATTCGTTTTAAAATAAAAACAACTAATATAATTTAAACATTATCTTTGTTTTTTCTAATTTAATATGTTAGCGTAATATTGAATTAAATAACTATGTATTGAATTAAAAAAGAGATACATGTTAAGTTACATAGGAGTTGTATAAATGTAACTATTACTAATATGATCAACACTAGTTTGCATCAATTACAGTCTACTATAAAAAGTAAAAAATCTCGAAATGAAACGAATTCACATTTAATTCTCGTATTCGTATTTTTTTCTTACTAAGTTTTTCAGGTATAATAATATAGTACCGAAATCGTATCAGTAAGGCACAAATAGATTACAAATTTACAGATCAATATGATTAAATAACTAGGCTTAACGAAATTATACAAGTCACAGGCAATATTTATCTTTAACTAAATCTCTAATCAAATGAAGCAAATAATCCGATCTTCTGTAGTCTTAACAAATAGTTAATCGTAAAAAAATTTCTAATACTATTATTATGATCTATATTTTTAAGTATTTACTTCTCTCACATTCAACACCAGTTTTATTAAATTTTCCCATCTTCCATTTTATGCATAGATCCAAAAACACTTTATCGCAGATGAATATAAAGTACATTGCATGACAATAAGCATTTAAATCATACCCAATTTAGATGTAAAATTATAACTCATTAAAATTAATATTATTTTGTTTTAAATTGATTTGAAGAGTAGAGTTTTTGATGATCTATGACTATCATAATAAACATAATATAAAACTTGTATATTTTAATTTCTAGTATGTAAAGATGCCAAACAAATTCACTTAGTAAAATAGTTTATGTAATGATGAGGATTAAGATATATATAGAATAGAGTTCTGGTTAAGATTAACAAGAATTTTTTGATATTTGTGCATATAAATTTAGCAAACATGTCATATCTATATAGCTCAGTTGCAATTTTTAATTAGGTTGAATCTTTGATTAACACCGTTCGTATATACTTGCTATAATTACTTAATAGAGATCAACGCGATAGGTCTCCATCATATTAAATATACTCGTTAATCGTTTCTATGGATATAAAGGCCTTCTATCAGTATATAGTAATTAATTACTTATTTTAGTCTTCCTAAGGTTAATTAGGATATACATGGAAAATTGCAATAAATCATAAATTATTTTATAATACTTTTAAATAATTTACGTATCACCTGGTATATTAAACATCGAGCGACTGATATTAATAATATACTAGTATTTATTCTATTTTGTATAGATTTAATAATTTCCACTCTTATATTATGTCGTTTTTTCGTAAAACTATAGTCCACACACTAACATAACTTTATGGTGCGAAAGTATGGAGTTCTATATTCATATATGGTCAATCGTTTTACAAGCTATTAAGTAAATATCTTTGTTTGTCTATTTGTAGTGAATAGATCTTTTAATAATGTCTTTTTAAGGAATCATCAGAAACTAGGAACATAAAAGTATGGTTCATCTAATTCTATAAATTAATCAAACTTAGAGATACAAATATTACTTATATATCTGTTTATAATAAATATATATGAATCTTTATTACACAAGTTAGTCAAGAACTAAAAATCACCTTATTTTGACCAAGAATAATATTTCTAAAATTTTGAGGAATGAAAATCATAAATTAAGTCTCTCGAGATAGAATAATCTCAACATATATCCAAGTTTACGTAAACTTCTAACTCTAAAAATATTATCTATTAGTTTTTGATTTTCTTTGTAGTTTACTTTAACCCCAATCCGCAGTGACTATTAACACGGTATCAATACCTTTCAGTGCTGTACGATGAACAAAAGGAGTACATTTTAGATGATTTAATACTCTATATACTTTTTTGGGTAAAATTCCAAAAAAGCGTATAAGTTTTAACAGAATTTAGATATAATTTATAATCCGTGATCAATCTTTCAGATTCTCGATAGTTAGTCGTCCTTGTCCTCCGCACTTAATTCTAACGGTTCCGTATTCGCCTCCAAGGTGTTGAGACTCTTTGCCCTGATTGTTCCAATCAGTTCCACCTTATTACTTTCCGTGTCTACCTTTGCCCTTCTTCGGCTTAGAGCATCGGCCACGGTGTTAGCCTTTCTTTGATTATAAACAATGTCGAGATCTTAATATGCGACTATTTCCATCCATCTCCTTTGTTGGAAGTTCAACTCCGGCTGCGTGAATAAGTACTTACGACACTTGTGGTCGGTGAATATTTGCACCTTAGAGTCATAGAGATAGGATCTCCATATTTTAAGTGCGAATATCACCGCCGCCATCTCCAAGTCATGGGTTGGGTAATTGCCCTCTTGCTTCCGCAATTGCCGAGAGGCATAGGCAAACACCTTTTCCCTTTGCATGAGTACTCACCCCAGCCCGGTTATTGAAGCAACTGTGTATACTACATAGGGCTCGTCGTCATCCGGCAGAACCAGAACCGTAACGCTCGTAAGCATATTCTTCAACATGGTGAAGCTCTTTTCGCATTCATTGGACCAATTGAATTTTGCTTCTTTCCGAGTCAACTTGGTCATGGCTTGGAATATCGTATATAACTCGACTTATACTAGTTTTTCACCGAAATAAGTTTGATTCCCCTATAGTCGATACATAGACGGAAACTCTCATCCTTCTTTTTAACGAATAACACCGGTGCTCCCCACGGCTATCTGCTAGGTTGTATTAACCCTTTCTCTAATAGGTCGTCCAGTTGTTTCTTTAGCTCGGCCTTTTCTGGCGAAGCCATCCGATATGGATCCATGAAAGGATCTGACCGGTCTATGGGTTCCCAAGACAAGGACTGGAACACGTCTGCGAAGTCTTTTGCCACCAGTATGTCCAATAATTCCGAACTCTTTCCTCCATCCGTGGTAGTTATTGTGGCCAAATAGGACTCGCGTCCGTTCCGGAGCATTCTCTCGGCTTGGATTGCGGACACTACTAGCATTCCCGAGGCGGGTCAGATTCCTAGGAATTCCAACTTCCCTCTTTCTCGTTCGAACCGCACATTTCCTCGGTGACAGTTCAACGTTGCTTTATACTTGCTAAACCAATCCATACCCAAGATTACTTCATGTTTTTCAAGAGGTATGATGATCAAGTCAACCGGCATTTATATGTCTTTGATACTCACCGGTATCCCACAGACTTGTCTCTCAGGGATAATTGCCTGTCTGCCCGCCGCATTCACTACGGTCGGGTCCATTCTTAGTTCCTTCTGGAACTTCCCTTTTCCGATCATACGAGGGCTCACGAAACTATACTTAGCCCCGGAGTCTAATAGGTCCATGGTCTCAATACCACCAATTTGTAGGGACCCTATACATTGCCTTCTATGATGAGTACCCTACACCAAACATGCCATGCAATGTATATATTTGACTAGGATGTCTTAGTGACTTACCGGAGTTAGCATTGAAGTTACAGGCCTCGCTAGTTTTATTCGTTAGTTTATACACAAGGGGCACCACAGCGACACTCTTGGCCTGTACGGATGGCTCACCACCTCCGCGGTTGACTTTCTCACCAACTGGCCCTTCCGTCTGTAGTTGCGGTCACTACCTTATGTAATGCCCTGTCTTACCACAGCGGTAGCACAGCTTTTGGTCATCACGCGTCCATCTCATCAACCTTTGTCCTGTCTCCGAGCATTGCTGGGTGCCGTGATTCATACAACTACACCTCTCACATGTCCCCTTTGCTTTCCAGCATTCGCCCAAATGCTTTTTTCCCCAATGAGAGCATTCGTCCCGACTTCCCGACGATTTCTTCATATCGTCGAGTTGGACGAACTTTCATTTCTTTTCAATCTTCGGATTACCACATTTCGGGCGGTTCCTTTCCTCCTCATCGAGATTCGCCTCGATAAATGCCGCCCTTTCAACCAGTTCCGATCATTATAAGAATCAGTAAGATATAGTCTCTAGGTACGTTATTTAGCTAATTTATAACTAAACAGATGGTAGTCTTTAATTCACCGTTAATATGTAAATCATCAAAATATAAATTATTAGGATTAATTTTTGATCTTAAAATGTAAGTTGTGCTGGTAATGAAGTATGTTAAGTAGATCTTATAATATATGATTTGAAGAGAAATTAATAAAATAAATATTCAAGTTTTATTTACTATTAGATAGTATATTACCCAAAACCTATATAACCAATAAATTAATCCCTAATTAATAATTTGATTTAGAATCTCCAAACTTCCGAAAACACACTTAAACATATAGGAATTAACGTACTTGTTATTTCGCATCTGCTGTAGAAACGCACAAATGGATGATAAGGCATTTGGCTTTACTTAATGATCTCAAATTTTCAAATTTCGAATGATTATCGATGTGGTTGTTGGCATTTGCGACCGCCAATAATATTAATTAGCGTAGATAAAATATAGAAACCTAAGAACCTTCTCATATAACTGTTAATATTTGATTTCTAAAATGGGAATTGTTCTAGACGTAGAATTAATAACAACTTGTAATTTTATTTTTAAAATTTTTGTTTGTAACTGCAACGATATTATTATTGCTGATTTATCATATGGATAATTTTTAAACATATATTTTCGATATACCATTAGAACATAATTTGTCTTTTCAAGTTAACCAGTAATGGCAATGTATGATATTTTAAAAGATCAAAGGAAATAAAATGATATTAGCATCGTTACGACATAAGATGATTAAAAAGAATTATTGTGTCTTTAACTTATATAAATATAATAAATTTATATTAGAATAGATGTTATTTAAAATTAGTTTCAAGAATTTTATAATAGAATACCTCTCAGAGTAAACCGTCATTATCGAATTATAATCATTTTCAGATATCTATACCAATTCATAATAGAGTCGAATATTGGATATAATAAAACTATTCTAAAACTTATTTGCTCCATTTTTCATCAATTGTTTTTACACTGAATTTATAGTCGTTTTTAATGACCGAGGGACAATTTGAGTTACTAATGGGTACCATACAAATTTATAATAAGGATATGCTGCTATTAAAACTTACCCGGCTATTTTTATCTTGTATCACCACGCAAATGAGAAAATTGTGATAATTGGTCACGTGACCATAAATTTAGTATTTTTTATACTGATATTTAAAATTTTGTTGAATCTACGTCTATTATCACAACATTAAATTAGTAGAATTAACAACCACACCTATAAAAATCACCTCTTGCTTTTTGAAAAAATCATCTATTATAAAGAGGAAGATAGCACTGTGAGTTATTTGTAATACAAATTATACACAATCTCCTACGATTATACTTGTGATCCTTAAATGGTCATCGTATTCTACTAATCAAGTAATGCAATTATATTATCAATTTAGGAATACATAAATACTTAAAAATTAGTAAATAAAACGTGGTTAGATACATCCATCAAAAAGAATAGCAAATTGAATCTAATTTGTGCAACTGTAGAATAATATTAATTAAATTTACAAAAGCTCCTAAAACTGACTTCTAGAGGTTCCGCTTTAATATTAAAAACATTTAGTCAATCTGTTTAATATTACCTTAGTAAAAACAAAAATTTATATGATACTATCTTTCTTACACATTCAGATACTCATAAGTACTAATCATCCAACAATTAATAATAAGATTACATTATTTAAGATAATAACTAAAATGATATTGTTGTAAGTATATCGTGAATGCAATATTTCTCTTCAAATGTGAATAAATATGTTGAAATACAAACTTAGTTATTGAGATACAGCAGGATCCTTTCTGTTATTCAACGTTATTTAGACCATTTAAATTAGGCAATAAGTTAGGGCTAAAACTTTCGATCAAACATTCCTGTTTTATTCAACAATTAATTAACCGTCTTAATATATATGCCTAACACCGTCTACTAGATTACTCTTACTACTGTATCTAAATTAACTTATCCGATGTTTCACCTACTCATTTTTGTAATTAACATAGATATATTACATACCCAAATAATAATTATTGATATAGAGATATTCTCTTTATATTTTCGAGAGTTTTAATTTATTGCGTGAATAATGTATCTAAGTGTATTACTACCTTATATGTAACTGTTTAATAGATATCTACAGAATTAAATATTTTTTGTTAAAAATCTTTACAATAGAATTCCGGGTTAGATAAATAGAATTTATGAA
4487	24101585	24102568	984	TAACCTGACTACACCTAACTGCCAGATTTTAAGTTATAATAGCCAGTCCTCTTAAGTAGTTTCGGACCGACTACATACGCATCTAGCTTTCTGTTATCTATATTAAATGTATACATGTGCCATGGGACGCTTCCCCTCTGTTTGTTTTGATGATGTGACAAGATCAAGTTGATGGCGGTAGTAGAGTTGTCGTTAGGAAGAGACCGTATTTTAGTTGTAAACAAAGTCGATTCGGAGGAAACCTCGGGACCCTTGTTTCACAGACAATCCGATTTATGCTAGAGGGTAGATACATCTATTCGAGGGCGTGTAAACACATCTTAGACTTTTGACGTCACTGTTCAGAATACATCTTAAGTATCCCCTAACGAAGCGTCGACTTTTGCAGTGAGTCTGCACTAAAGCGACAAAAGGCCGGAGATTCCAGTTCCTGAGTGTCGGTTATCTTACTGACAGCGTAAGCCGCCATAACCCATTGAATAGCAAGGATTTGACCTTCCAGACAGAATAATTTAGACGTTTTAGAAGAACCCAACTTTGCGGCTGGTTAGGCTAGAAATTACCAAATATTGTTATAGTATCACTGTGCAAGTGCTCGAACTTTTAGTATGTCGCATAAAATTAAGAGTGGAATTCATAACTCAGCTGCTATAGGGAATTAAATGGTCGATCTGGTCAGTGTTTACTCCATTGGCCGTGAAAGGCACAACTGACTGTAATGTTCGAACCACGCGATTTTGGTAAAGCAATTAAGATCATGACTTATTTGACATTTCAGGCGTCAGTCTAACCTCAAGGGTATTGACACCATCCTAGTTACGTATGCCAGAGTCAGGTGCTATATGGAGAGAAGTCTCACATCGGAGCGCATTCAAATGATTCGGGGCCTGTAGAATGCAGTTGAGAGCCATGATCAGGGCTAAGTATCTAATACATTGATCTGATGTTTAGCATCAAACTGGACTGGAGAAAGTATTCGACTCA
4488	24111136	24112832	1697	AATAAAATCATATTCAAGGACTAAATGGTAGCTTTCAAGAGTTCCGGCCTCTACCCGTTTTCCTCGTCACTTCATTTAGCAGAAAACACACAATCCTACATCCACATTTGTTCCATGTGAAATCCAAAGGGAAGGATTTATTGAATTTACTGGAAGATTTACCTATTATTCGGCATAATACCTTTACGAAGTCATTTAAATTGAATGTGACATTTATTAAAAAACTAACGGTTTAGTAGTCTAAATGTTTCTAACGCTCAATCTTTTTCATCTCTAGCTTAGAATGTATATAGCTAAGAATGTGTTTACCTTCGTCAGAGATAAGATCTAGATCAAGAGTTAATTACAATGAGCAGACTTGTGTAGTAGTAAATTGTCAGATTGCGTCTTAAGAAGTGTTAAATATATCACACGACAAATTAGAATTATGATTAGTACAGAGTAATAGTGCCTGTAAACCGTTTTCTACATTTATTCGTGCGGCTCAAGGGACTGAGGGGGTAGAGCCAAAAGAAGAGTTAAGAAGGTTGATTTTGTCGAAATACTAATAATGCGAGAGAAACTAAGAATAGACTACTGAAAACTGACCCGTTAATACGGTATACGCACCTACTTCACCTTAAAGCGCCTGGCAATATTGCGATCCATTAACGTTATTGAAATAACGGTCGTTCCTTCTCATCGGCAAAGTGAAAGATGGGCAATAATAATACCCCTGTCTACCTATTGTATCAGAAGAACACCATGCGAGCCTTACATACAGACGTAATTATGTAGCGGAGAGCCAAATAGAGGGCCGATCTGTAATTCAGCATTGTATTATTGCAGAAATTAATACCGATTATTACACGGCAAGATGAATTCACATAGAGAACGCAGCAGTTCCGTATTAAGTGATAAGGTATTTCACTTTTCTGACGGGCAGTGTACTCATTCGAACCTAATTGGAGAAAATACATACTGGGAACAATGAGAAGCCGCTTTCCTTATTCCAGTTTTATTTTTGGTTCGAGCTAAATTAGACATTCAGCGAGTTTCTCAACAACGAATTAAAAACATATGAGATTTTTGTTTAGACCCGAGTAAAAACCTGGTGTTCGAATGATTCGCATTACGCGAATCATCTTTAATGGGTAAGCATTCTAATAATCGCTCGGTTACCTTTTTCACTGGTTAAGGCGAAAAGTAGAATAGTACATAATGCAAACTTTGCATAAAAATAGTTTTCCAGCTGATCTAGAAGTGTACACTCTAAATCTGGTCTTCTTTTAAATCATGTATCAAGGAAACGCAGGTTATTCCTACTTCAGTCATTAAACGTTTTGCGTGTCATACTGAAGGTCCTTATATTTTGGATAGACCACTTCGCAAGGCCCATCTATTGCAATGAATTTTTAACTGCATAGTATTTCAAATTTTTTAGCAGCTTACTTGAGTCTGGGTCCTCTTACGTATTTGTAACGCGAACCAGATAGCAAACAATACTGATTACCGATGTCGAGACACAATTAGTTAGGCCCTCGTGAGTGGACAATCCGCCCAGACGGGTGGCGGTAATATAATTCAATAGACCTTATCTTCTCCTTGTAAACATCAAAGGTTATCTTAACCCTTAGTTTGATGGCAAGTTGGTAATGGTGTTTACGTGGATACCAAAGCGCAATTATTATAATCAATCCATATCAGGACCTCGTACC
4489	24114115	24116710	2596	GGATTATTCTCTATGTTTATGTTATTCAAGGTAAAGGACACTACTATATATTCTAAATTTATTGAGGCAAAGGTTGACTAGCCTTTCTCTTGCAGGATATAGTTAAGCGCTCTTTGGTTGAATCTTGTCTACTCTTCCATTCTATTTTAATCCAAGCTATTGAATTCATGTATGTACGATATACCATTTAATAATATAGACACTATGCTTTAGACTTACGTTGAAATTAAATACAACAAAAATAACTAGTAAATATAGAAGGCTAATTCATCGGTTACGTTAGTAATGATCTCTATACTGATATTTAAGTAACGATGTAGCAGATTATATTTAATTAAACTAATTATAAATATTTTTAATTTAAATGAGCTATTTTAGAAAATTTCCCTATTTAGCAAGAACAAATATATTTATTTGAATTATTTCTAATATGTGTGAAAAATGCTGACATTCTTCTTGATAAAAATAGTACAAAAGATATTCTTTTGAGAATAAGTTTGTATTAAATATGCCAGTTGGATAAATATGAAAATGTTAATTGGTTTAGGACTTTGAACAATTATCTTGATAGCCCTAGGCAAGTGGGAGCCTCATGACTCATCTTTTTAATAAAGTCTTGTATTAGCTGTAATTCCATCTTGTAATCTCTTTATTTGTTTTTAAGTTTCTAAAAAAGTTCTCTGTAGATTTCTATCCAAGTCATAGCAATATCCCTTACATAAACTTCACCTTAAGCAACAAAAGAAATATTACATATGATTTTAAAAATTGATTTTTTTTGGTTTTAGGATTTTAGTATGAATATATTAAAAGTATATAGGTAATGGTATGTACGTGAATTAAAGAATTATTTGAATTATTTTTGTTCTATATATTCTAAATATAATTAAAAATCTGTATAATATCTTGTATTTATAATTTAAAATCTAAATAAATATACTGGTTATGTGCGATTATAATAAAAATAGTATAGTTGTAAAGAAATACAAATATAGAAGTCAGGATTCCACGCATTCAAGATCATGTCCAGAGTTAGTTGTGAACATACCACCTAAATATATTACTGTGTTGTTGGTAATAATTCCAACATACATCCATGTATATAGTCCTGTGACAAGGAGTGACTTGATTTAGCAAATTTCGTTGATTAGTAACTATAACGTTAGAATAACATGCGTGGAAAGAGACCTGAATAACTATGTTCCCCTAAATTTTAGATAGTTTAATGCTTAACAGAGGTGCTTCATTTCTATAAGAACTTCAAAATTTTCCTATAATTTACTTGCTCCTAATCTTAATCCTTAGAAATATTTTAAGCAGATTTAGATATGAAAAAAGAAATTTTACATAGTTATAAAGAAATTTGACATACATGTGAAATACCCTACCAGCTATAAACTCCGACGACACCCTTTCCGTACAAAAAAAAATTTGAAAAGTAGTCATCTACTGATAGTTCTTGTACAAGAATAAGTATGGAGAAGTAGAGGATAATTATGGTTCGCTTTGACATTAATTACCACAAATTAAATGTAAATAGATTAAAAATATTTATCACTAAATACCTTTGTAAAAACCACAAATAATTTTAGACGTCATTCGATTAACTTCAATTTTGAATGGAAGTCGATATTTTTTTTCATCATACTAGGATATTTATCTCAACACCATACATGATATCTGTTAGGAACGACAGCTGGACTATTGGGCTACTTATTATGCTGAATTTACTACATTATTACTCAGATCTTTAGCCAGATTGCAAGTTCTGTACTCTATTAAGCCTACATTTAAAAGTTCCTTTTGAACAATAGATTTTGTGGCTTATACAGCCAAAATAAAACTATAAAGCACCGAACTAAATCATTATCAGATTGGTATAAGTCTAGAACAACCCTAAATATAATGGTAAGATATAATGGTAATATAAATGAGCTATAATAAAAATGTCCGAAAATATCGCAGGGAAATTATATACTCCAACTCAGTATATTTTGCACCTGGGGACTATACCGCTTTGTCAGGCCCCTTGTCAATAAATCTATTGATATGAACTCTATAACTCGATTCTTATTATTAATATAATATAATTAGAGCTCTGCATGTGGAGGTTTATCTGCCATTAGATTCCTGAATATTACTGAAATCTGCTCAATGAGTCATAGAATTTCTAGTACAGATACAGTGTTCTCTCTTTAAGGAGAATAATCATAGGATGTCGTGTATGTTAGATCATGGCTGAAGTGCACGATCAGGCTAGCGATGAGCATCATCTATAATGCATTTTACAACAGCAAATAAGTCAATCGATACTAAAGATTTCCACTAGTAAGATTCTAATTAAATTACCTTTAACGATATAGGTATTAAAATCCCAAAATAATAAAAAGTCACCTAATACATGAATGGTACAAGAGTGTCATAACTTATTGTTTTCGTTAACAAGCAGTTCACAATGGGATCTAGATGTAAGGATTGTTCATTTTGTAGGCGGAGTGTTTAACTTCACCGTATAGTTCTGAGCATATGCACAATCAGTAATAGTACCAAAGCATAAGGCAAGTTCAGTTGCCGCCTTCACCTGTACCAATTTTTG
4490	24120876	24131818	10943	ACTATTTTCAAAACTAAAAAGTTTAAGTAACTTAATCTTAAACATGCATAGATTAGGTGCTTAGAAATCCTGAGCCCGAATATTTTGTGATTAAGAACCAGGTATTTTATAATTCAAATGATAAATCCCACAAAAGAGCAATTAATCTATAAAAGATAACCCTATTCTTTTATACATAAATCATATTTAAATATAATTAGATCTAAGTGGTGAAAAGATACGAAACACATATATATTAGTTAGTCGGTCCATATCATTTAACAATTCTATTTTTGCTAAGGTTATAAATCAACTTCAAGATATACCAGCCGATTAAACAGCTTTTGATAATTTTTCAACAGATAAAATTAGGTATTCTAACATAAATAAATTAATGTAGTAAGGTTATTAATAGATCTTTAAAAAGATATTCGTATTTCGAATATTGACAATTTGCCAAAATTTCCATCCATATTGTTTATTTTTAATCATCCCTTGATTATCAATCAATTTTGTAAGGACTTACAACTTCAAAATACAATCGTAGACGCTTTCTCGTTGGTATATCACATTTAAGATTTATAAAACTATCATTTTTGTTGTTTGCATGTGCTTTTCAATGATATTAGCAAATAATTTTATTTAGTGCTAGCTCTACAAAAAGAGTTTTCTTAATGAGCTTGGCACATTCACTAGTTTTGTCTTACATGAAATTAGGTATACGTTAAGAGATAAAAATTTGTTTAAATGAGGTTAATATATAACTCTAATACTCAAATTTTAGTAGATCTAGTTTAATTTTTATTTAGATTAATCTGATCTGTGTTCAGATAGAAATATCTGAACAAGACATATTAGATCACCAGTTATTATTCAGAGATATACTTGTTAAAACAAGTTTAAGGTCTCGCAAAGAGTAAGTACAAAGTTGGCTTTCTTAAGAGTCAAATATTCTTACTTGACATCGTTCTTTATTGAATGATCCGAATAACCCAAAATCCGTCTAATTATTAGCGATATTCTTGTGTTACTTTGGATCATAAAAAGCTTAAACGAAATAGAATATCTATATACAACTTATTAGTTTGAACCCAAATATATTAAAGTAGAATTTTTAATATTTTAAGAATTATTTTTTAAATATAAAAGTTTTGCAAAATGAATCATTCTCTTATACAATTATATTTTAAAATTTATTTTTATATATAGTAACATTATACAAAACACATAACATTTTTGGTATTATATAATCTTTTCTAAATTTGGATGATTTGATATGTATAATATCAGTGGTAATAAAAAATAATAATTTAAATATTAAACAAGTATTGAAAAGGTGAATTAATTATATTTTACTTTTTTATTAATGTTAATTCAAAAACCCTTCCCTCCAAATTCGTCTTACAAAAAAGCCATTTAATATATTAAAGATAAGACTATGAATTATAATCTAAATATTATAACTAAAAACATAGGAGTGCACTATATTTATTTATTACGGGAATGTACCATATAACCCTAATGCACATTTTCTTAAATCCACAAAAATAAAGTCTTATAAAAATATAATAGAGATAATTAACGATATTTGTTTAAGATATGTATAAAAATAGCAAATTTAATAGTTAGTATTTATTAGTTAAAGAAAACAAATTTAAAAGGTATATTACACTTTATACTAATTTAGTATCAAAACTTTTATAACACAGAGATTTGATAAATTTTTAATTGTTGAATATTTTATTTGAGCTAATTTTTATGTGATTAAAATTTAATTGATTTCGTAAATAAAATTATTAAATTGTTTTTCGAACTTATTTGTTAATTATTTGGTAACAGATTAATATTCGAAAATTCAGAATATTTTGCTTCAATATATATAGCTTTTTCATTATTACATTTCAAATAAAATAAATGGAAAATAAATTCCAAAAGATATGATTATTAAAAATAAAAAAATAAGAAAAAAACAAAAAAACTAAGACACAATCTTCCTTAATACTATCTCAGTAAACTCTATCTTTTAATCCATTCTCAATTTTCTTTTTCTTAAGCCTAATTGTGTATATATGTAAAAAACATTATTTAAAGAACTCGAACTTGGGTGTTCACAAAATAAAGAGTCCTCTAAAACCACTCTAATACACTATATTTACTAGATTTATGGACTCATATATATTTGCTTCAGTTTAGGAAATCTTTGATAACTCGTTTTAAAATCTAATAAGCCCTATAATTTAGAAATTATCCTGCAGTATACCGCATGATCGCTTATATTTTAGTTAAACAAAAAACTTTTACTGTAAAGATGATTTATAAATATTTGTTATTATTTTATTTGTTTATAAATGTATATTAAACTGTGAGTTGTATATGTTTTGTTAATATTAACTATATTGTTTAGTGTTTAAGATTATACTTTTATAATTAGATTTTTAATTTAAGTGTTTTTCCTATAGTTTTCAATCTTGTATTAAAATCGATCTAAACCCGTAAATTATAGGATTTTCCACCTTGTATTAAAAATTAAATTACATCATACACATAAATAAATCTAATATGTTATTGTTTATTTTATTATATAATATTATAAATTTTCAATTTAATATGTATGAAATTGAATATAAATATTTCAAATTATGACATGTTACTAAGTATATAGTTTTTTTAAATCAATTTTTCATCCGTTATAATTTTTTTTCAAGTATTGAACAAATTATATTTGTATTTAAATATTCAAATTAAGGCATATACGAAAAATCTAATTCTTTATATATAATGATGAATTTATTTTTTCAAAAAAATAGATTCATATAAAAATTAGAAGTGTAATATTATATTTAATAAAAAATTAATATGAAAATTTAAATATCAAAAATATTTTGATGAATTTAATTATTTACTTTTTCGGAAATTATTAATGTATTTTGTTTTTTCTAATTAAATAAAATAAATTGAAATATATATATTAAATTTTATTTGTTAATTTTGATTGGTTATTATTTTTAAAAATTAATAATTTATTTCATTTTTTAATTAATATTAATGAATTAAATTAGAATTTGATTTAAAGAGATAAATTAATTTACTCTTTAAATTTTATTTCTAAAGGCATACCTATGAAATTACAAACAAAAAAAAAGGTTACATTTAAAATTTACTTCCCTAATAATTTAGTACAATGTAGCGGCCTATACAAAATATAGACCTTTTTCGACCGCTAATTACTCAAAGCTTATCTTGTTTTGGTTTATAAATAGTCGGTTCTGAGTGAATACCATAAAATGTGGGTCTTAGGTATATTCAGTAGTAATAGTCTTAGGGAATTTCATAGTTGGTTGATATATTGTAATACTCGCATGAAATATCATAAGATGTGAGTGCTATTTAGAATAATTAAGTATATGTTAGTATGTTACATTATTATTATAGCTTTAAGACCTAGTCAAGAATAGTGGTGTTAGTTAATAATAAGCCAAGTAAAGATAGACTTTAGTTTTACTTATAAACGTTGTGTCAGAGAAAATATCTTTCCTCTCCAAATTGATGTGAGTTCCATGATGACTTTATTCCAGTGTTGAAAATATGACTTGCGATATTGATTTTGATCCGATTTGTTATGTGAGACACATGTGTACTTAAATAACTCTAACATATTTATTCTCCTATTATTTATTTACAACAGAAAAAAAAAATGGTAATTATTGAGTAACAACAAGTAGTTTACTCTTTATGATGTAACCTATAATAATGGCCCAGAAAGTAAAGTTTAAAGAATTCTAATGAATTGACATAGTGGTAGATATAAGAATAATGCATTCAAGCCAATAACATAAATTCAAGAACGTCTAATAAGTTACATAAATGGTGCAACATACGCACTTAAGTTACAAGACCATAATTTCTTAAAATTAAATTCTTCAAAGAAATAAATTATACACTGAGCTATTAAAGTATATATATCCAATAAAAATTCTTTTACATTTGTATGACCAAAAAAAAGAAAGTATAACAAGTGACTTCGATAATTTGTAAGAAGTAGATGAATTACAATCAGAACCAAACTCCGTTGGTCTCTTATATAGATTTTGAACTTCAAAAATTCGATATATAATCGAATTTTTCTACACATAACATTCAAATAAAAATACTAAATCTTTGAGAGGATCGATTTGTTCAACTCAAATATTCCACTTTATCATGTTAAACCCCAGATTCTTAAGTCATTTTTAAATGTAGAAAATTATTAACCAAACTATACGTACATTAATATATTATTAATTTTTTACCGTAGAATATGTGAAATTATATATTTTAATATATTATAAACTTAGTTAATTCCCAAGGTAATATCATCTATATATACAAATAAATAAAATCTAAATATTATTTTAAATTACTTCCTAATCCTTTTATGAATTATCCTAGACTTTGATTGACATGGAGTCTCGATTTGCGGGATTAATGAGATGTGAAAATAGATGTACAATGGCCCATGAACTCGTTTGGCTTCGGAAGCGATATTGAAGGACATAATGTTGCATAAGTTGGGATATTGGAGCTCTGCATAGAGAAGTATATATGTTGCATACATCAAAGCCAACGATGTTGTTCAAAAGATGGTGAGGGGTGTGGATCGGATGAGGAGTGCTTGATATTACAAATATATATAATTCGAAACTATAATTTATTAACCAAGTAAAAAATGTTCGTGTATATTTATTCATTAATAAATTGATTTTGAATCCTTAAAATCAAATAGAGAAATAAAAAATATAAACATACTGTGTTGTAAAATTGGAATGTGATGTAGGTGATGATAGTAATCATGATAAAGAAGATGATTACGGACGCTAATTCTTAAGATGAATCTGGTAATCTAACTGGCAAGTTAGCATACCTGTGACCCCTTTGACCAGTCCGTCTTACTCCTCCTCGTCTTCTAGGCGGCGTTGCTCTTCCACTTGACATTTTTCTAGGCAAATGGATGCTGTTTAAAACAGGTGGAGGCGGCGAAGGTGGTAGAGTTAGAAAATTAGGCACTGGTGGTCGTTGCCTTGCAAATCATTCTTGATCTGCTCAGTGATATCTCTGCATATGAAAGTAAGATACAAACGAGTAATGTTATAGTCAGGATCTTTTTACTAACTCTACTTTTAGGCTAAGTCAGCATAAGACGAAAAAATCACCTGAACTACTAAATTGCGTCTTTTACAATTAAGGAACATGCTTACTGTCCAGTTTGTTTTTGATGCGATCTAATCTCTTACTGTTGAGAAAAAGATTTGAAATCTAAAAGTGAATCGGTCAACTTCGTTGAACCATTGATAAGTGAAGTGGTTGCTTATAGGAACATGCTCTATTAAAATAACACAACCCTCGGGTTCGTCTGCATTGCCCAACCATATAGTTGACTATATTATTATTGTTTGTTCCCGATAAGGGAATTTTAGACTGAAAATGCTAAAGAGACATACCGCTTGTGATTGGGAGCTTTGCGACTGAATAAGTGGTTAACCCTTAGTTCTTGTAAGAATCCAATTGAATGTCGATAGAAGTATTATCATATTTACCAGCAGCTTTATTTGCTTTGTCTACCACTAAGACATCAAATCATTTGTAATGTATAGAAATAGCAAAAGTAACATTATTCCTCCACAAGTATCTGATAAGTAGTGATTTCAGTTAAATTGCTGCAGTCCATAAACATAACCTCTAAGCTTAAGGCCTACTAAACTCAAACCGTTATATTATCTGAAACAACTGAATATTTTTATCGTACTAGAATTTTAAGAACTTATATCTAGATGCTAATGGAAATTTATCTAAGAAGAAAAAAGTAGTTGATCTAGCAGATTCCTACCACAAGAATTCACTAATATAATTAATTGAAAGGTTGGTGTTTGATAAAAGATAGTAACTGCATATCCACCAAAATAGAAAATGGTTGCAGTGGAATATTGGGAACACTACTTATTACATATAACTAGAGTTTTCTTAGGTTTCATCTTACACTGATAAATAATATGATAGGCCTCACCATTCAAGAAATTGATATGGAACGACGATATGTTCTAGTTTTCCGTCAAACCATAAAGAATAGCGAGCATTTGGAAACATCCTATGGACAAGTAGCTTGGGCATCTACAAGAGAACAAAGCATTAGCATATCAATGGCATTTTTATTTTAACTCTTTATTCTGTCCATTTTTGAATCAGCCATGTGCCTTGACCCGTGAGATCTATGTTAAATATTCAAATCTTATATTAATGGGTTTATATGAAGATGAACTTTATGCTCTCCAATTAGAAGTAACAACTTCAAGCCTGTTCTAAAGCTAAATGATGTTGTTACAGCAGTGAGTGTACAGTACTTTTGGAAAAAGACTATAATAATATGGGGAATTATCTAGCACGTCATTAAGTTCATATTTCAGTTTGGACTAACTTCGTGCATAATATCTTCCATAAACTTTCTTATCTGAAAGATAGGTGTATTTATCTTTCCATTGTGCCTTATATCTGAAAAGGGGAGATTATGAATAAAAACAAATCTCCATATCACTACTTTATTATTTCCATCAAGGCCTAGTTCTCTCTTCAATATTTATTCAGACACTTCATCAACAAACATGAAGTAGCAAACAGTTTCCTCCGTTTATTTACTATTATTTTGTGTGACTTTTACATCATAATAAGCATATGAAAAATGAAAGTGATATTATAATATTAGAAACACGCAGAAATGGGAGAGTAATGATTGATTTCAAATCAGAAATGGATTAAGCAAAACTCTACCAAAATCTGCTGAAGCAACTACTATCCCACGACACTACATCATTTCAAGAATATCAGCCTCTTCATTTTCAAATCCTGTATTTCAACCAGGTTGAGGTCCTTTGTCAAACCTGATAGATCAATCATAAACACAATTTAGAAATTAAGATGACAGGGAAAGTAAACCAAGGCCAAAATGATACTAACACACTATGTACACTCATTGTTTCTTTAATTACAAAAGATTAATTTCTATGTTTCAAAGTTGGATAACCACCAAAATCTGATTCTTCTAACACTGTTTCTCAGTTTAACGGTTATTTATATATATACATTATGATATTATGAACAGGGGAAAATGATGGAGCATTTGGCATCAAGGCAACTGTTTATTCTACTAGAAGGTAACATACCGGGAATGCTGAAATCATAAACCAGGCTAACAAACCAATACTCTAACAAAACTTCTATACAGCAGTAAATCTCAGATCTTTTCAACCATCAAAACAACATTTCACAACAACAATCTTGTAATGATCTCTGATAAGAAACAGAAAAATAGGAAGAAAACAGAAATCAAGACTAAATATCTTATGGCGTGGTCCTGTTCTTTTCCTATCTGCTGTTGTGGGAGGAAAAGAGATACTGTTACAAGGATGACCTTGAGGAAACAAAAAATCAAGAAAATGTATAGGAGGTGGAGGGAACACAATAACTTTTTTTACATTGAATGATATATTTTCAATATTCATATTTAGCTCATCATTTGTTTGTAACATATATGAATAATTTACGCCATAACTGCTATTGAAATGAAGACTCGGAGGTACTTGATCTTCCTGACTAACATCTACTATTTATAAAAAAACAAAAGAACTATAACAACCATCTAAAACTTGATTGTTCATAAACTTCAAATCAAATACATTCTAGCTCAAAATAGCATTATGATCACCACTCTACACAATATTTGGTTACACAATTCTAATCCAATACAAACACATTGGTACACAAAATCATTCTAAAATTATTCAGCTGAAACAATAGTTATCCCAATTTAGAAACTAAATCCACAAGCTAAACTACAATGAGTAACCAAAATCGTCGAGAATAGATTTACAATTTACGACGTAATGGACTCGAAGGAAGACGACGGCGGAGATTAAGAAGAGAAGCAACATGCCAACTTTCTAAAATCAAGCGAATTTGCAGATACAATGTACAATACCTACTCTATCATTCTGCATCATAGATGGTTTGGTACGCGTCGTGGTAATGAACTGGTAAGGTAAAACGACGTCGATAAGTCCCGTCTTCTCCAAGGAAATAAAGCTACTGGAACGAATACCCTATCCTGTAATAGTTCAATTTACCTTCCCCATTAAATCATCATCACTCCATTAAAAAAAATCTCCCACACCAAACTTGAATTCGATGTCTTCATCACTCAAATTCTAAATAACTAGTTACCAAGGATATTGTTTAAGTTATCCCAAATTCGATTCTGGGTTCTGATCTACAAAATTAAACTCGAATAGAATCTTAACAAAAGAATCAATGAAATGAAATGTAAGAATCTGAAGGAAGGAGAATCAGATCAAAGAGAATCTTCGAATGAAGAAAATTACAAAAATCTAGGGATTGTGATTAATAGATATGGTTTTTATTCGTCATAACTTTCAATAAATTCAATGAATCTCACATATAAGCCATTAACAAAGACAAACATTAAAATTCAATCTTTCTCACCCATCTCTAACAAACTAAAAAATACAGTCAATATTTTGGAAGATGAAATAAACAAATAAATAAAAAATACATAATTCAGCGTTAACAAAAACAAAAAGGCAATTATGATAATTCTTCTATCAAATTTTTGTCAATTACTACATTTTTAAAATTTTTGTCTATGTATTATTTCTTTATAACTTGATTCAAATAATTGTTAATTAATGTATGTAATAAGCCCTAATTTAAATCCAAATATAAAAACTTTGTCTGTAAAAAAAAAAATGGTTAGTCAATTCTTTTGATATGACTAGTGAGTATTACTAATTTTAAAATTAACGAAAATTTTAGCACGTTATTAATTTGATTAATAAAAGATAATCTCAGTTTATCTATGTAATTAATAATTAATTATCTTGTATTACACTTGGCGATATGATACTGGATGGGCGGAAAAAATATTAACATATAATTAAGAAGCTTAGAAAATTAAGAGGCTATTATTGTTGTCCAAATACTCATGTTTCATTATAGAGTTTGTGACAACTAAGATTTCTTAAAATTAAATGAACCGGAAACATTTTATTAATTTAATATCTACCTAGCAGCTACTTATGTATCATGTCATTATTTGTAGTAACTATCGCTCTAATTTATAGTACTATTGTTTAGATTTTTTTTTGTAAACTACATTCGTTTCATTATAATATATAGTTTACATTTTCTCATTTAATTTTTTATTGATTTTTTTAGCACATGATATAGTCATAATAATATTGACATAAAATTATATTTTCTTACTAATATTAATGTTTAAAATTTTCAAGTAACTCTGATCTGTCTTAACTCATAATATAGTCTTGACCATACTAGCATACTAAAATAGTATTAAGTATGTCATTAGGATATATAAATTTAAAATATAAATTTTTAAACATTATGGAAAATTATAAATGTATGGATTAATAGATGTTTGGTAAAAAAAGGTAAACGTGTTTTTTAAAAAAAAAGGATAATTAAAAAAAAATAATCAGTTATAACACTAAAATTTAAAACATACGAGAGTATTTTTGTTTTTATATCAACCCATTATATCAATCTTTTTTTTCCTTAAAAATATTTTTGTCACAATTTATCGTACATTTTATCTATTATTATTTCTCGTGTTGTATATATCTTTACATACTGCATCGTAAATAAATTAAAGCTTTACATTTTAAAAAAAAATGGTAAACTGAATTTCAACTTTTATAAATCATTAAAACATATATTCTAATAACTACAAATAATCAACGAAAAAAAAATAACAAATAGAGAGAAAATGTTTTAGAAATACTATGTAATTATGATTTGATAAACGGATATAACTAAGCAAAGTGAGCTACAAATTCAATACAGAGCCAAAGATAGTGTCTTATCAAAAGATAAGTTTATGTATTCATCAATCATCCCATCTCTGTTGGCATATAGAAAAATGATATCATTAAGCAAAAGAATTAGAATAAGATTTAATTATAACATAAACTAATATTTATATGATAGCTAAATGTAAAGGCAACATGAAATTATACATTTGAATTATGATAAGTATACTTTATGACTCAGAATCTAGAACTATTGACTTTTTTACAAGTTAACTAATGAAACGTAGAACTCCACAGTAGCTACTACGTTAGTGTAACCAACGGGCGTGGAGGTCATAAATTAAAGTTAATTACTGATCATATAAAATTGATTCAGTTTACATACAAACATCCAATATTAAAGTATGCTGTTTTCATATTTTTTAAGATATATCCTGTATAGTCTAAAGTTCAGAAACTAGTAAAGCTTAATCCAATTAAAAGTATTTATTTTATTTTCACGAACGTATCATTTTTTAACATTTATGGTCATCCAACAAAGAGTTCTGTAGACGCGTTACGAAGTGATCTTATTTGTTAAAATAGATAAACTAAAAGTAGATTCTATTGTCTCATCTTTATCAAAACTATGGTCAGTTCAAAATTACATATATCAAATTTTATGCCAATATTACCTCATAGCCTAGAATTGAAGCGTATGTATAAAGCATAAGCGATTATAACACTATAGAGCTATGCTAGATTATTTCATTTAACACTGAGGCTAATCGACACTGTGTTGTAAAGGTCAGCACATAAATACTAGCATGATCTTTTACATCATATCAGGTTTAGTAATTAATCCTACTAATTAGTGTTACATTTCGAATTACCGTGCATACAAAATGTGGGTTACTTGTAACTATGGAGGGAGTTGTGGAATATATCTATTTAAAATTCATGGGTCTGGAAATAATAATTAGTTAAAAATCAAATTATCCGTACTACATGTCTAGCTAGTATTTTACAGTGCTTCAAAATTAGTCTTTAAAAAAAGTGATACTATTTAATTGTATTATCCAAGAGGAAACGACTGTTCGTAGCTAGTAGCGATCT
4491	24134155	24135959	1805	AGTACAAACCGAAGAGTATGAGTTAAGTAATGGTCTGGCTATATAACTTTACGAAAGATATAGAAACTATAGATGAAGGACCTTTAGTTCGCGTAAGCTGTTAAAATCATAGATGTTGGGATTTAATGGGCTTCACTTAATAACAAGCTGTCTTCATTTTATATCGTAATGAGAAAAAACTAACCCTTTAGTCTTTCTTAATCATCACTCTAATCAATACAACAATATATATGCGTTCAACCAATATGCTACGATAACGTTTTGATTTTTTTGTAAACTGAAATATATAAATATGTTTATATAAGCAAAACTAAATAAAAATAACCGAACTATAAAAACAATAACCAAACATGTAAAAATAAGAAATACACCTACCATTAATATATATTTCGAAATAATAATGTAATTTTTTTTATTAAATGAATTGAATTAAAAAAATTTTTCTTAAAATATAAAAATGAAACTTGTGAAATATAGAACCTATAAATATATTATCTATTTTTTTTCTTAAATACTTTCCATCTAAATATGATATATATATACAACACTAATTGGTATCTACTATCTGATACTAAGTTCTATACCCTGCACAGTCTATAATACTAGATCATTTATTAAGGTTCACTATCATAACTGAAATTTTCGAGCCATATCGTAAGTCAACTTGATATCGTATTCGAATATTGAATCATATGTTTTAACTACAATCAAGACGAACACGCATTATAAACTAGAAGGCAAAAGTACATAACTACTTCCTGATCTGTCTGTACAAACAACCTGTTAAGTTATAATAGATTTTCAATCTTCATTACTTTAGTATGTTTTCACGCTATTATCTCCGATTGACTTAAAATTTATTGGTTAGAACTAAAACTCGAAAATTAATCCTATGAGTATTATCACAGGTTTAAATGAGACAATTACTAGACTGCCAATTACAGTATCAATGTAAGTGCTAGATTTATAATATATTAATGAATCTTATTGCACAACGCAGGCGAGGTATCTAATATGCCGACTAAGTTTTTTTCATGAAGTTCGGCTTTCAAGTTTGACATTGTATTACCTTTGACCCAAGCGTCCTTGCGTACAGTAACTGTTTCACACAACTATAATTTGTTGTTAATCATTTGATAAGTGGGTAAGTATGGTCAATGAGAACTTGAACACAAATCTGAATTAATATAAGTTTTCTGCTGAAAAATGTAAGATTTGCAATGGGAAACGGCATATGAAACTTATACAGATATTTCTTTTTAAAGATTAACTTACTATTTATGTATTTGTGATCTCCATACCCATGTCTGAACACCATAAGGAGCGTAGCAGTCAGGATTCTACTTTAACCTTTATTTTTTAGCACCATATCTGATATAATCGTCTTGCGTATAGAAGTGATTATTAGCATTCTTATTACTGATAAACGTAGTACCGGGACTCATATACCTCCTATCTCTCTCTCAGTTATATTTATTATGATAAATGACTAACTCATTAAGATTGTGAAACATTAACGTGGTTGAAAGTACTGGTAGGGTGCATCCAGGTATAGTAGTAGCGTCTTTGAGAAACTATTTGAGTATTGTATAATCTCTTCGTGGGCAATACCTTTCTACAGGGCCAACTTTTGCTAATCAGGGTAGAATCGTATAATATTACTACGGTCTAGTGTATATTTCGTTCATGAAACGTACATGTTATTTTTTTTAAATCACAAATTTATTATTCATAATTGCTTGCCTAAATTAAAATTAAACTTAATGGTGTTTAATATGGGGGAATGCCTTTAACCTTCTTAAACA
4492	24138270	24144063	5794	AGGACCATCTACGAACAGTCGACAGATTTGAAATCTTAAGACTGAATTTTAAAGTTCAACTACTAAGTGTGACAAATTTCTCACCGGCTAAACCCCTGTCAATTCGTACATTACTTTACATAATATTGCATTTCAAGAATATTTAGTCTCAACAGATCCAATTCTATTAGCAAACAAGAGGATATTAGTTAAAAGAACTAACTATAATAGTTATAGCAAGATAAATACGTTTTCCCTAGCCTTACAACTACCATTAAGCTATATTTTTCTCTAACTATAAAATATCTTCGAATTATGTTTAATGCTGTTGCTAACAATCCAGGACTTGAATAGACCTGTTTGGATTTAAGATTAAAGTTATGTTAACTTTTCTCAATGTTCAGTTATAAAGTGATTATAATTAGTACTGATTATCTACTACACATTTTGGTATCTACTATCGTTTATATCGTTTACGAATAAATCCTAATTTAATAATGGTTATCCTTCGTTAATATCATAATTTGCTCCTTTATCGTCTAAATTATGTATATCGATTTATTTCTTAATAAATGAATATTAGGTTTTAGATAATTTATTCTTTTTGTTTGGTATTACTAAGGTATACGATATTAAGAAATGAATTATGCCACATGTCATGTTTTCGTCACAACTAAGGTACTGCCTTGTTAAAATCTTCCTTTAGATAGATAAATTGTAATTGTCTTACAAAGCTCTTGTTTAGCAAACTTGAGATATTTTGTCGGTAAAGGATTTCGAATCAAGAACATAAATCAAGAAAGTACCAACTATACGCTCCTATGTATAAGTCAATAAATATAGTAATTTAATACAGAGTAAGAAAAAAATAAATTTAATGTACAAATTTTCTTTAATATTAATAATTTTATTCGAACTAACATTAATTACAAACAATACATAAATTGAGAAAGAAATTAAGATTCTTTATAGGCATATTAATTGAGAAAACAACAGACTTTATATTCTAACTGAAGACCATCTGAAATAGATTTTCTTAGATTTATGTATATCTTTAAATGTTTTCTATGTTTATTCTCACCTTGCTTATCTAATATCGGTTGGTAGCTAAAATTTTCAATCGCTAACCATGTTTATAACGATTGCCGTTAACGTTCATTTTCATTGCCAGTACGCCAGATCACATAACACGTGCTTTGCTTAACATCCCTGTCTTCACATTGCCAGTTCGCTATCTCACAACACGTGCTTTGCTTATCCCAGACTTCACTATGCCAGCTCGCTTCACATTGCCAGCTCGCTTCACATTTCCAGCACGCTTCACATTGCCAGCTCACTTCTTATTGCCAGATCGCCAGCTCACCACGTTGGTTCTGTAACAGCTTGCTGGTACAAGCTCGCGATTGACTTAAAGTGCATCTCCAACATACAGCATAATGAAACTTAGTAAATCATATGTTATTCGGCCAACAGTTACATCAAACATGTAAACAAACTCATTTCTGTGGTTCCAAATGCAGTTTGATGGTTTTGGTTTGTTATGGCATACACTATTGATTATGTTATAGGAAAAATTAGTGTATTCAATTACTGAAACATCATTGCTTGGATTCCAACTTCATTATTAGGGTTTAGTTTTCGTAATAAGAAAGACTGTACCTTATGTAAGTAAGATATTGATGATTATGCACTGGAAAGTAGCTGAGAATTGTGATTAGACAGACTGCGGGGTTTCATATATATACATTTCAAAAGCGGTATTACAGGGCATTACATAATTTCATCAGGAATAGATATACCATCATAAATATACACGATGAACAGGTAGTACATAAAAATCAAAATAATAAGGTATACATCAAAGTTGGGAATACCAAACTAATAAAATAAATGTACTAACTCCTGCATTAGTAGAAGTAAACAAACCCACTTCCGCAAGATATGCGGGAACAACCAATATTTTAGCCCACTCCAGAAATTTTCTTTATAACACCTATTAGCTTCCCATAGCAGTTATTGACGGCTTATATAGCATAATGTCAGGAGGCCTAATAATGTCCTACACCACAACAACGTGAACAACTCCTCTGGGACCTAGTCCTGTTCCGCTGCATATTAAAAGTAGAAAGATTATTAGCTTGTTAACAGAAAAGATGTACATTGTAATGTTTACTAATAAGTACTTGACTTGAATTCACCACGTGACAAAAATCTGATCTTCATTGGTCTCACTAGTGGACGGCGAACGAATGGTGGCTGCAGCACTCCTGTAGTTACTGCAGCAATTTCTGGTACGACCTCTCCATCAACAGAGTGAATAGGATAGAATTTCTCATCATAACTAAGCTTCTCTAACTCATTAAAATATCCATTTGCTGCTAACGAGTCTGTTGGAATGCCAATACTTGCAGCAGCTGTTATTGCTTGAGAATAAGGGATCCCTAACCCCTGAAATTCCAAACAGAAACAAGTAGACTCGTACAATTTGACAATAAAACATTTCCCTGTTCGATCTTGTACTTGGAATTCAAAGTTGCAAATAGGCTTAACAGACATTAACATAGCGGATAGATAGTTTTCCTCATCTCTTTCCTGAACTCTCGGAGCTAATGTAGTAGGGCAGTCTTCGGCTTGAGCCCTCTTAGTTGCAAACCAAACTATCAACGTCGTTCTTATATATTCCAGCATGCAGATAAGCGGGTACTCGCGGGCCTCTCTGATAACGTTGTACCAATTCTCACATATGTTACTATCTATGATATTGAAACGCCGGACTTTGGAATGCACTCTTGTCCACTATGATAATCCTATATGAATTATAAAATACAGAGGTTATGGAGACAACTTCATCTCAGCCACGTTAATATTAAAATATGTAATCTGAGAAAAACACTAACCCAAGTCAACTAAATATGCAGCAAATCCGAGGTTTTATTTTTGTATCTTAAGGATTATCCGATTTAAATCTGTGACATGGAAAGCTTGTGTAGCTTCAGACATTAGGCGTCAGAGGCTTTATGGCTTATATAGTATTCTGATATTGCGTCAAAGGTGAACCTTGCTTGCAGCATGATTGGCTTGCGTATAGACCAGCAACAATATTAGGGAAATCATTCATTATCCAATCAAATTAGAACAAGCTTATTGGCATATTAAATAAATCGATATATGTATACTATATGAAGAAACGTGAGATGGATGGTTGTGTCTAACCTTTCACAATCCTGTGTATATGCTTTCATGGCGGTCAGAGAAAAAAATTAAATCCGGATTGTCTGGAGCTATAATGCTTAGCCTCTGAAATAACCATTCATATGCACTATAATTCTCGTTGTTAACTATTCCAAAAGCTAGTGGGAAGATCTGAAAATTCCCATCTTGGTAACTTGCTTAGATGAGACATTCACCATATCGCCCCTTCATAGATATTCTATCAACTACTATAACCTTGCGCATAAATGCATACCTTTTAATTGATGCTGCGTATGCGAAGAATTGATATTTGTAACGGCTTGGACCAGTAGGATCATCATCAAACTCTATAAAGCATAAACTGCTTGGGTTTGCTTGTTAAAGGATTCCTGCTTAAGTTGGAATAAGTGCATAGCTACCGGCCATAGAAACCAAAGACTTCTTTATTGCCACATCTCTAGCCCGTAATGCTATCCAATATGATTTACTAACATGATAGTAATCAAGTAGGAACTTCCTTATCACATTAGCGATTGGACCATGTTTAATACCAAGAAAGTGAAATTGCATAAGCTCGCCTATCTCTTGAGTTGTTGCTAACCGGTGGTATCTACGCCTTTGATCAATCGTGCATGTTTGTCTCAGATTTGCCTGCCGATCTTGAAAGCTGTCAGAAGAATCAACCTTTGATGCATATACACGCCTTGGACAGGTCTTGGAAATGCATTTCAGAACCAAAAAATTTGGAGTATAACGCGCAGTTCTGAAGTAAAACTTGCGGTTGATGGCGTGTATAGCTATCTTAATCTTGCAGTCAGACTTTGACTTAAAGACTCTGCCAACAAACAGCTTATCTCCTTCGTATTTAACGTCAAAGAAAGCAGAGTCCACACCTGAAATAAAAGGAACATCTATCAGCGACATGGTTGTAGTCTGTAATATAAATAGTACACGATTAATATAAATAGAATAGTATAAGGTGTTAACTCTATTTTCCCTATTACACCATAACCAAAAATGTTTTGCATCAAGCATCAAACAAAATCTATATGTAGATATAGAATGCAAGTTATACCTTCTCTTATTCCATCGTTAAAAAATGTTAGTGCTTCCCGAACAAATAGAATTGGGTCATAATTGAAATTGGATATGATAGTGTTTAAATCTTCTTGTGCACGTCCTCAAAAAAGATTTTTTTGAAGCTTATGGTCATATTCTGCTACAGCATTACCAATTGGAGAAACATAATTGCCATGAGGCGTTCCCACAGCTGCCCGTGATGTATCTGTGCCTTTTAAGTCTGCATTTTCTGGAATAGTGAAAGCTTTTGGATTGGGTGGCAGTGAGAATGGTACAATGAGCAAGTCATCATCACTGTCTTTTAAGATATCTGTCATCGTTGCTCTGCTTGGACCAGCCTTCCCTTTCTTCCCAAATGAAACCATTATTCCTTTCCCTTTGTCAGTAGGGAGACAGTCAGGGCATTTAAGACGGATGCATAATTCAGACTCTCTAATACTGATTCCTCCAGTAGGGAATAGCTCTCGCCTAGTACGACGGTGTTGTTCTGTCTCTGTTGTAGTAGCGGTAAGCTATTGTGTAGGCACAAACACGGCACTTTCAAGTGCAAATTGTTTAAGTTCCTCATCTGAGTCATAATCTGAATCGTCACTTTCCTCTGAATTGAAGTTCTTGTCCGTATCATCTTCCGGAGAACTTGGAATAGTGTTTTGGACGACAGTTACACATAGATTGACCTCCTCTAAATGCCGCAGCATTTGAATTAACATTGTAACATCTCTATTATCGCTGATGTATTGAGGTTGAGAACCTTTACCTTCAACTATCTCCATCCACTCTGGTAATTGGTATGCCATAATAACTGTGATGCCTCTTCCTCGCAAGACAAGTTAATCTTTCACCTTCAGAGATAGCTCTTCATACGTAATGTTATTTCTGAGTCGGAAGAATGACGATCCTTCGACAGTCTTAGGTTAAAACTGCCAGGCTAGATTATCCATCCTGACCCACTCGCCAATCACCAACAATACTTCATTTTGTCTTGCTGTCTACATGGATTATTGAAATTGTTCAGTATTATTTATAAAGAAAAAAATTTAAATTAAATGTAAATATCAATCAATAATAACAATTATCAAATTTAATCGTACGTAGCTTTTAATTACGGAATAACAAAAACAGCTTGAATAAAGATCTAATTTAAGTAAATACTAACAAATTGTTTAGCAGATCTACAATCTAGGTAAGTGGTATATTCGAACGTAAAAGTGAGAATTTTTAAATGGAAACTTTATACTAGGCAATTAAATCATGAAAGACTAAAAATAGAAACAAGTAAGCGATGGATTTGTACCTTTCCATTTTGATTCCCTGTATTTACTGCTGTACTATTTTCACCTCCATCCATACTGTTCTATTTTGCAGGTTTGATTTGTTGCAATCCTCTTGGCAGTTTTCTAGGTATACAAATAAAGTATGTTACGAATATTATTGTCTATAAATTTCCTTGTATACGTGACGTGAACAGCATACTAAAAGTAGTTATATAACAAATTACTATGAATCTCGTTCTGCCCTTATAAATGTGTTTTAGGTATTTCTC
4493	24145806	24147854	2049	TTACTTATGCGTTTAATATATTGTGAGTTAGGGTGAGCCCCACTAGCCCATCCGTCATTGAAGTTATTTAATCAAAATAGTTGCTAAAATGTATATATAAACTAGATATTAACCCGCGGTACACCGCGGAGATAATTTTTTTTATTTAATCTATTATATATAATATTTTGTAAAATATCTCTATCTATAAAATATTTTTATTTTATATTTTACAATTGTTATTTAATAACATCCTTCCAAACCCGTTCTGCTAAACCCGTCCTGTAAAAAAAAACCGCGGTACCCCTCTAGTTGAAATATATAATTAAAATAAATATATTATGGATTGAGATTGTGTTTTATATATGGGATGAGAAAATTAAAAATTTAGAGAGGTATTAATTTATCAATAAATTAATAATTATTAATTTATATAGAGATTTTACTAATTTTGTATTTTTTTTACAAAAATTTGTTATAAATGTAGTTTTTTCTATAAAATTAATTATTTTTCGAAAACTAATAACAAAGAAAAAATAATTATTAATTTTCAAAAATTAATACAAAGTTTTTTTCGACGTAATAAAAATATTAGAATTTAACTCTACAATTTATTATTGGAAATCGAAGAAAAAATAATACTAAGTCATATTTTAATAAATATTGATATATATATTTATATATATATATGTGTATATAATAGTAAATTTACATAATTATTAATTTATAATATATATTTATTTTGTCAAACAAAAATTTGATTTAAATAGTTGTCGAAATCTAGTTCAAATTTTGGATAATTAAGATTTAGTGAATTGATAAGAAATGTATTTAGTTGCGTATATATATTTCGCTATTAAAACCTCCGTACATAGAATAAATAAATATGGGGAGAACGGATCCCCTTGTCTTAATCCCCTCTCCGGAAATATCAGTCATTTAGGTTGTCCATTAATTAATACCTTATATTGTACTGTTGTTATACACCACATAATCCAAGAAATCCATTTATCGCAGAAACCCATCTTTCTTATCAAAACCTCAATAAATTATATATATAGTTGCGTTTGCTCATTTTAAGGGATTTCAATATATATATATTAAATTTAACTCATTTAATATTAATATGCAAGATGTAAAATTAATTTACGTGATTACGGCATATATATAAATAATATTTTCAACTATGTTTGGTTTATTATTAATTTTTAACCCTAGGCGATTTGGTATTCGGGTCGGGTATTTCGGTTTCGGGTATTAGAGTTTAAAAGTTTAGGACTCGATCAATTAATTTAAGATTTAGGTTCGGGTTCAGTTTTGTTTCGGATTCGTGTTTGAGTTTATTTATATATTGAAATATCAATTTTAGTGTGTAAATCTATTAAATTATTTGAAAATTTCAATAACTCCCAAAACAACACGAGTTATTTTGATTGAATATATCTAAAAATACACAAAATAACTAAAATATCCAAAAAATCGTAATATTTTATTTTTATAAGTATAATTAATATATATATTTCAATTGTCTTTTGGAATGTCAAACATTTTTTGTTTTAGCTGTTCACTTAATGATGTTGCCCAAGTTTGGCCTATGCTTTTGGCACGAACTCTGACACACTGTATGCCGACTGAATTGATACATATTTATTTTAGAGCTTAGTAATTCTACAAGCTCCGAAGCAACCCCTAAGAGAATGGGGGGATTCCAATATCTCTGCCATACTCTGTGGGCAGATAGCCTATTGCCTTGTTAAGACGGCCAATATACCTTCCTAGTTGTCGCTTATCAAATATCTGACTTAGTTGGCGTTGTATGAAAGCGGATAGAATTAGTAATTCATCATTAACGCTATGTCCGCCCGCCTAATAAATGCGGGATTTAAATGTCATCAATCGACTATGTATTGGAATACGGAAGGTATCGTTTAAAACAGATTGATCATTGCGACAAATTACTCATAATACGCAAACAGATAGTTGTGTAACGACATTTGATGTGATCATTTTTCTCAAAAAACAATTTTGAGAGATCATTACTCGAATAAAGCACATAAAATTTTATATGGG
4494	24150407	24150785	379	AAAAAGAGATGTTCATTGACCCGTGTATTACCATGTATTCGCTTTCGAGCGTGCTAATTATAATTTTTTTTACTTAGATCCCATCAACTTAGTTGCAGAGAGTAAAGAATATTGTACAGAACAAAAGCACTCCGATATAATATACTCCATATTGAGATCTTTTATACAATTGATTTATTAAAACTTCTCAACATGTTGGATTGTTGGTATTCCTTTCAAAGTAATGGAAAATACTCCTTAAGAGAGTATGATAAATCAATACGGCAGCAACGAGAATAACCCTTCCGTAATTGGATACTTATTACGTAAGCTTCACTCTATATTATTTCTTTTACGTAAATGAATCAAATTCACAGATTCTACAAACAGCTTCTGATTT
4495	24150871	24152342	1472	AGATTGATAAGGTCTATTATCGTTTCAATTATCTAGATCTTTGTTAAGGTGTAATGTTAGTTATTAAGGTTGAAAACAATCCTGCTTTCACACATAAATTCGTACGACCGATTCTAATTGATTGTTGTGGAAGTTTGTATCTTTTTACAGAACCTATAACTAAATAATATCCAAAGACCGCGTTATTAGTTCTATTACGTGATATATTAAATTAACATCATATAGATGGGGTCTTACAAATGTTCCTTAATTGCTAACGATAGCATTTTATCACTTCGACTGATAAGGTGAATTTAAAAGGGTAATTGAATATAAGTACCTCGATCCCTTAATTTTATTCATGGTTTTAATCGATGGACTTAAAATAATCCATTTTACCAAAAAACAAGATAAGTGGCGCTTTAACCCGAACCTTAAACTACATAGATGTTATAATGATTTAAGAAACGAAAGCTCTTTTGAATCCAGTTATGAGAAGACTGAAAAGCTATCGTCCAGGACCATCTTTGATTACAACATGCTTAATTTTAGTCATATTCAACTTGTAACGGGAACTTCCAGTATACCGTTCTAAAGCTATATGTTAACTTTCATCTAAGAGGTAAAAAATAAGCTCAACTCTGTTTAAAAGATATTCAAGTCTATCTAATTATAAAGAGAGAGACTTAATAATATGCTAACTCATTTTTATAATATTTGCTAAGTAAAGAGATACTATTAATGAAGTATTGTAGATCTATCATGCAGAATTCATTAAATATGATGATGAAGACTAAATATGACCCAAAATATTATCGCTTTGAATAATCTAGTTGATCATCATTATTAAATATGTTTTGAAATAAATTAACTATTAAACAAAATTGCAGCATTATTAATACAATAGTTTTTTTAAAGACTTATAAATGAGATCTTGGAAATGATAGAAGATTCGATGACAAAAGAAATTGATCATACCTTCATACTAAGCATAGTTTACGAGTTAAAGAGTAAATTTCCTTAGTAAAGTTGAAATATTAATTGAACTTACATCTTAATAATATAATACTTTGTTACTAGATCCCCGTGGTGCCTTCTTCATAACCAGATCGTATTTTCTTTCTTAAAGTCCAAAATGACTACCATTATTTTTTAGTTGACCAAATTCACCTTTATAATTTAGCTATTTTCAGAACGATAATACCAAAGTTGAGCATTTCCGATTAATCAAAATCTAATTGAATATTTATGAATTTGGATAAAATACTCAAATCGATACGGTTGATAAATTTGTGGCTACCTTATATACTGACGATAAAAAAACTTTTATCTATTATAAAAGAATAGTTTGGTAACTACACACGTTGTTTACATAATGTAATATGATATAACTAATCTGTCTATAGATATGTACTTTAATCACTATAATGATGTGTTGCTATAATACTACCATATAATAAACGACATTTAATACAAACAACTGTTATATCATC
4496	24154562	24156898	2337	TGAATGATAGGTGCACTGATATACGAAGGTGTGAGGATATGTGATTTTGTACGATGGCAACGTCGTCCACGAGGTGTACTCAGGTTGAATTTAAGTTTCCTAAAGATAATCCTTCTTTTTTTACCCCAAGGTTCCCTAAGTGGTATAACTTCTTAAAGTTGCCAGCACTTTACATTATCATTAAAACTGACAGTATTTTTAAAATTGAAAGAAATTTCTTTCGGTTAATAATAATAATACTAGATTTTCACCCGCGATATACCGTAGGGACAAATTAAATTTTAAAATTAATATATATAAAATTATGTAAATTGTATCAATCTTTGTAACAATCTATAAAATAATTTTATTTTATAGATTATAATTGTTATTAAGTAACGTCCTGCCAAACTCATCCTGCCATAATCGTTCTGCCATACACGTCCTGCCATACTCTTCCCGCCAATCCATCACGTAAATAAAGCTCAATTATTTTATTAATGTTGATCTTCTTTATCATATGTTTATGAATCATTGTCTATAAATTTTGTAATTTAGTAGTAATTAAATGTTATCAAATATCTCTTCGGATTGATGATTATAATTGAATTGTAAAAGTCATGAAGAAAAACAATATAAATTATGATAATTTTGTAGTAATTAAATGATATTAAATATATTGAAATTTTTATTTTATTAACCATTCGTGTATTTAATGTAAAGAGATTTTAAAAAAATTTATTAAATTAAAAATATTTAATTAGATGATTTTTTTTCAAATTATCATAAACAAATTTAAAAATCCAGTGGATATCATTGTAAATAATTCTCAACTACAAGATATATTTCACAAAATAGTTGCAAAAATGGATATATTGACTAGATTTTAACCCTCGGTACACCGCGGAGAAAATTTTTTTTATATAAACTAGTATTTTTAAAATTTTGCAAATTATCTCTATCTATAAAATATTTTTATTTTATTGTTTACAATTATTTTTAAGTAACGTCATTCCAAACCTGTTCTGAAAAACCCGTCCTGTAAAAAAAAACCGCGTTACCCCGCTAGTAGAAATTTATAATTAAAATAAATATTTTATGGATTGCGATTGTGTTTTAGTTTGTCAAACAAAATATTGTTTTAAATAGTTTTCGAAATATAGATCAAATTTTGGAGAAATAAAATTTAGTGAATTGATAATAAATGTATTTAGTTGCGTTTGCTCATTTTAAGGGATTGCAATTGTCTATTGTGTTGTCAAACATTTTTTGTTTTAAATAGTTGCTGATATCTAGTTCAAATTATGAAAAAATCTGCGTGATATATGGAATTGAAATATATTTGGTATGTTTTTCGTTTGTAAATCAATTTATAGCTGAAAAAACTAATAATTAAAAGCCAGTGACAGTAATTGTAAATAAGTTTTAACACCAGGATTTATTTCAAAAAATGGATGCAAAAATATATATATAGCCTCAAAGATGTATAACTGTATTACTGTTGATTCCTGTATTTTACCAGTTACTAGTCCGAACTTTAGTTAATCCTACCTTACCGCTACTCATAATACTTATAGCTATTCATTCCTATTTTTATCAGCAATTTGTATACCCATAGAATCTAATAGATTACTTTTATAGATGTTACCTCAGAATACTCTAACTAGGTCCATGGTGGTTGTTCTACCGTTTTGTCCGTACATGACGCGATTATTATTTCGTGTCAGCGCTCAAGACTTTAGATTATTACACGAGTACCATTTCTTAACATATACGCTGATGCGCACAATTACACATTCGCTTGGATGGTACTGGTCAACTGGACCCTACTATCCCACTACACTACATTCGAAAATATAGCATAAGACAATTAGGTTAAATATTAGAAGAAGATCGGGATATGTCTAATATTGGTGATACTTCTTTATTTGCAAAATTATTTGAGTTATGAATCTTCATATCCTAACGTAATTGAAGAGAAAAAGTGTAAATCATGGTGTGTTATATTAATTAGATTTCGGTCGCCTTAAATTTCCCAAACCTACACGGGGGTCCTTTTATGAACTAACGACTGCTTTCGTTGACAAATTCTCTTTAATTCTATCCCTCGAACATGATTCAAGTTCTTCCCGCCGCTTGCTTTGAGTGTCTGGCTAGTCTACATGAGATGTTCCGTATAGACGGCTTATTGTTATTAGAAACAGATTTGTGCACGCGTGATCTGATTTTCAATAATAAACGATCTCTGAAGTTTTATTCCATTCAGGAGACAATTCTCTAGCTTATTTTCACAGATGATAGGTCTAGTCGTAAGGGGATCAGGGACAAGACGCTGGCTGAAAAGTCGAAGAAATGAAC
4497	24161043	24161632	590	TTTTTAAATATGTATTCAATTTTATTATGTGAAATCAAACTTTCGATAATTATAATGTTATTGAACTTGAAGCTCCCCACACTCAAATTGATGTTTGTCATCAATATCTAATGAATGATCATTTGAAATTTCACCTATAAGAGTTAATAGCAAAAGACAACATACATTCTGAAAAATGAACTTGCTTTTGTAGTACAAAACACTATTGTGAACCCTCAATGGGTAATTATATACGCTGGAAGTGAAGTTAACCCGAAGAATACAGATTTTTTATCATTAAAAGCTTGTACGTTGAAATTTAAGTTCACAATCTTTACTCTTGGTGGTATATTGTCATAGTATTATCAACTTGCATGAATTAAAATTAAGTCAAACCTCCAACATGTGAACTTTTCTCCCTGCAAGTTTTAGGAAACAATAAATCATATCCAACGATTAAATATAGATACATTAAAATGTATTATCTGTTGTTTATACATTTGACGTCGATTAACTTATTTACTAAGATTCCAGATTTCGAAAACTTGATTACCTGAACTTCATAAAGATCGCCAAAAGAATTGCTTTGAAATAATGTTTTTGGGCAATAC
4498	24161831	24162431	601	ACATAGATAAGATTATTTGGTATATAGTCATACGTTGAGGGTAAAATAATGTCAAACGCGGTGATTTTGTAAAAAACTATAATTTTTTTATAATTCAAACTTTATATTAAAGAGTTATATTGTCAATATTTCTTATTATTTCATAGTGAAATTCATAAGTATAAGATTTGATTCCATTGATTTTAATTGTAAGTAATTATTTGATTGATTCAATAAAGACAATTTATAAAAAAAACAATTCTCTTATTTAGTAGATTTTAATATATAAAATCCGATTTTCATTTTTAATAGATTCTTAAATAATTTTTAAAGGTATTTCCTATACTATTAATTTAATTTTGAAATTGATAAAAACAAAATATAAAAATAAATAATGCATTAAAAATTTATTTATATTGAATTTAAAATTTTATTTTTGTATATAAATCAACAATGTATACGATCAAAAGGAGGATAAGTACAATCACATATAGTCTTCGTGAATTGCGACTATTGGTATATTGTCGAATAATAAGTCATGAAATAGACATTCATGAGTTTAGGATCTGCTGGCGGATACTTAGCGCTTTGTGTAATGGAAGTAGATTTAATTGGACGATAT
4499	24166488	24171154	4667	GCGGGCATGATCAGTAAGTTCTCTACTCTGAGACCAGATCCTCTCCTGACAAATCACAAATTTCGAGATTGAATGTATGTAAGTAGTTGTGATGTTTGTCTTATAATAAATTAATTTATAATTAGTCTCCGTTGACGGTTTTATTATTCTCCCAATAAGTTGAACTACAATTTATACAAGATAATTGAAAGTTTGAGAGGGAGGGAGATATTGCAATGTGGGATCTGGAATTAATAGCTGACTTCTAGCCAGTCCGGCACCAATGCATTATTACTCCAGGTTGTGACAGAGTAGGCCGCGTTAACACTGTATCGACGTTTCATTGGCTACTAGTTAATAGACTATAGCATACTCGTAGCTTATTCTAATTTCATGGTCAGCTAGATATATTCCTTATGGTAACAATATAATTTATAGTTCATGATTCCAACACCATCATAAAGTGAGTAATAGTTCTAAATTTATCTCTAATGTCTTTGTAGTAATGACTAGGTGACTCGTAAGATGACAGTAACCAGTCGCGGACATTGGTTTAACTATAGCTCAAACTGCAAAATGTTTAAGAGCTTGGACCTCTAGGCACATCCCAACTAAATACAAGCTAAGTATAACCTGCCACGAACACGAGCCCTACTGTTTGGTAAGAAGCAACGCATGTTTCGTAATCGGTTTATGGGCTATGTTCAGAGTGTCCGAAGTGCATCAACAGTATAAACGGTTAATTTGGCAAGCTTTGGTCTTTTTACAGATCAAGGACTAACTCGGTATTTTGCCTAAGCTGGTTCATGTATCTCCAAGAAAGTCAGCTATGTATAAAAAGGAAAAAAATCTTAAGTGTATGTATTGCTACTACATGCGACAGGTTGATGTACTGAATCTAAGGGTAAACAACTCAGTCGCGTAATATAGCATAAAACCCAGAGTAAAGAAGAGTAACAAGGAATAATCACCGATCAGTTGAACACGACTGTATTTTATTAGCACGTAAGTCTTGGGAAAAAAATATCTAAAGTTTTATCCAATCTAGTGTGATGCTGAGCAGTTATGGTAAGATTCATAAAAACAAATCTAGTATTAACTGCCTGTAAATTTAATGACACCTAATATGGGGAGTTTCGATATGACTTCGATAAGCATCTTGAAAACATCGATAAAGTCAGAAATCTTGTAACTACCGGGGACAGTATGTTAAACGAACTATATCGGCAGATTTAAAATACTGTAACCAAGGTAATACTACTATGATAACTCGCTCAATTGCCACAATACAACCTTAGCGTTTTCGCTAGTTGTCTTGGAACGCCATTTCCTGAATTCACCAATGTAATTTTATCATATTTCTGAGCACATAGACATATTAGTGCTAAGCCAACTTATGAAATTTTGAATAAATTAGGCTATTATAGGGTACAGTCATGAAGATGAGCTGTTTGTATAGTGAACTAGACAAGACACACAGTAAAACCTACGTATAGTTACAAGACTTTTTGGGAGCACTCTTATGCAGAATTACATGAGATAGATTTTATTAACTAAAGACTATTTAACCTATGGCCCTACCCTTGCTGGTGATATTATTTTACCCCAATTTTATATGGTCGCGTAGAAATTCGGCCTAATTACGGTCTCGATCGTTACTGATATTGGGGGGCCATGTAAACCTGGATACTGCCCCTATAGGAGTAAAAGCTCATGGTTACGATATATAGATCTCATTACAGAATTCACGATTCTGCGTATTAGATCGCTCTAATAGAATTTACAGCATTAGCGGGGATTTCCAGATACTTATAAGTAATATAAGACTTTACTAACCCACGCATCATGCGGGAGGTCCATTGCTTGTAGGGGAAAGCTCACTGTGTCACACCATCGACTCTGTAACAAGTTGCCTTTTGGTCTAAAAAAATTAGAGTTATAATTCTGATCATTATACAATAATGAATTAAGTAATCATTTTTCAGACCTTCTACGTGCAACTTTCGAAGTTACGGGTTGCATATATCTTCGCGTAGGCAATGGGTGACTTCTCAGAACGAAAACAAAACTCCAGATTTTGGAGCATGAGACCAACATAAATATTTCGCTTATCTAAAAAGAGTCTGTTAGATTCTCGTAACTCTTACAAATAAGATCGATTGTTATTTAACGGCCTTTTTTAACACGTTTTAGAGACAAATATTGTTGTAGGACCTGAGGTGTAGAACTAGGAGATTATGTAAATTTACAGACAAACTAAAACATGCTATATTAATACAATAAACCGTTATTTTCTGCCAGTTTTATTACGAGATGGAGATGATAAGTCTCTGTAGTCTACAATCTTTCTATCCCACCTTGATTATCATTTATTCAGCTTCAATCTTCCGACTAGTTTTTCGCTTTTTCACTTAATTCAATACACATTGCATGAAGCTTAAGATCGCAACGCGACGGCAGCATAAGGAACAAAATAATTCACTATCATCATGTCGTCTAGATTAGGTAATAGTGGCGGCGACCAATAACAAGTAGAATATATATTTGATTTTTTAGAAGAAAAAAAACTGTTTCAAAAAGATTTATTTTTAAGATTTTTTTATGCTCTATGTATTAGTTATTATTGATGTATTTATTATTGATAAATTTTTAATTTCAAGATAAGTAACTAAATACCATAGGTTTATAATTATAGATAAATGTAAATTACAAAGACTGATACATTTGTAATCAATATTAATATATTTTTTAAATTTGTGTGTTTTTTTGAAAATTAATTTAAATATATATCAAGTAGATAGCAACTCATTAATTTTGCGTTTAGCAGTTAACTGAATAAGTTAGCTTAACACATGAACAAATATTCTTACTATGTCTCGTCTTACACCGGGAATACAATAATACGTATGATGAGATATAAGATTAAACTAGATGAGCATTGCATGGTCTGTGGGTGTCAGTAATCACTTATCAGCTACACTGGATACATTTGGTTCCTCACTTAAATGTATAAGACACGCGGATTTCAAATTTGGGACAAAAAATTTATTCGTCTTTCCTTTTATATGTTTCTGTTTTCACCATTAGTTCACGAGTTTAACGAAGATATGAGAATGCTACGGTATCTACGTTCTGTTATTCGTTCGTTATTGAGAGCTCTCGACAAATGTAAGCACTCGCCAAAATACTAAACGTACTAGCTAATGATTTAAATCAACCTCATCGTTCAACCTTATTCCAATATATCGAGGCCCACTTCAAAGACGAAAAAATATAACATCAGTACTATTGAATTCATCCGTTTTCTTATACCCTCTTATTGGCTTGGTCTGTTTTATTCTATTTCCTATCAATCTTAGCGAGTCTAGAGCTCTATTGTTTTCGGTTTACTTTTACACGAGAGAACATAGAATCGGTTTCAACCATGTATTCTTACTGTATAGCGATTGAAGCACAATGGAGCTCGCGATCTGTTTACGGACTATTTAGACCTTCATAAGAAAACATTTCATAGAAACCTCGCCATTAATTCGCTTGAGATTGAATTAAGACGAGGACTCTAAATTCCCAACGTTAGAACTTAGATTAACGATGGAAGGAGAATGCAAAGCCAAAAAGTTGAATCTAGATACTAGTCGCATTGACAGATGTTTTGGTATCAGTCCGGAGAAAGTCTAAAGTTGCAGCTAATGAGGCAGGGAAGTCCGATCGGATTTTGATTGAGGTATTCTCGATTGTCAATGTAACTTAATAAATACCTCATTATAGTGTAGACATTTATGACTAGAAGATTTTACGATGTATATTATCGATTGATCAACAAGCCCGCGTCAACATAAAATCAAACATAAATAAAGGGTATAGACGAGCGGCTGCTGATTCTTAGACTATTTAAGATGACATCTCGATTCGCATGAACATAAATTACTATTTATTGTATTCGTTCTCCTGACCGATACTAATACACTCCCGACTCTCTCCGCTACGTTGAGAATCGTTTAAATATTACAATATGCTGATTTGCAAACTGACAGGCACGCGCGGAAGTGACGTAATAAATGTTGTCCTTCACGTATGACACATGTTTCTTATACTATCATTAAAAAGTAGACAACATTTACGTCATCATTCATTGTTTCAAGCTCTTCAGTGGTTTTATTCGTGATATTAATCTTTACGGTTTTGTATCAGCGAGCGAGGCTGAAAGATAGGCTAATTAAAGATTTATGTGCTGATTACATCAGAAAAACTAATTTCGCAGTAACACTATTGATTTTTTAAGTTATAAAATGATATATATCTGCCATATTATCTCGTAATGTGTTAGTTAAAGTATCTATATGCCAAATCTGATCTCACAAAAAGTAAATGAAGTCGCATTATCGGACCCACGGCGTAAATATTAAAGTTTATACGCTACAAGCGAATAAATAGGTCGCGAGTCATTAAACTTAACAAGAAAAAGGGATATGTGTGCAAACTAGCACATTTATTAAATATACATTTGCCTTGTGAAAACCCGATATAATAAATTTGAGTTATAAATGCATAGCGTAAGATCCAACGATCATGTATTCAGAATAGAGCACACGATAAATAAATTAATCTTTGTGGATTTATGACCTAATCACGGAAGGCCAGGTTAGCTGTATTTTGCAATAGTTGTGACCCAGTATCCCAGAATCGTA
4500	24171237	24175807	4571	TTTGATAACTATTTCGAGAGCAATTTTATATTTTTCACATATAAGTTAATATATTACAAATCATGTTATTTAAATTAACATATGTCTTATTTTATTTCCCAATTTCTACTAGTCCAAGAAATTTGTTTTCACAATCTCATGAAAAGGATTTTCCAAAAAAGAAGTAGATTTATTAGCACTTACAGCCAACTAGATTTCAAATTGTAACCTTAAGTTATCTTTTGTTATAAGATTAAATCTTAAATATCATTAACTTGATAAGTCTCAATCCGATTCACTTGTAGACAAAATAACTAATTTTATAATAGAAAAAATGTTCAGAAAGTTATAAGATATAAGGTGGTTGAAATCCATTATAGACAAAAGCACAGTTAGGAATATAAAATATAACCCTTATAAATAGATTTACGTAGAATTTCATCAATACTTATTTGTATGATTTTTTATTGTTTTGAAATATAGTCATATTTGCTTATGTTATATTAAGCCATACATATTCTTTAATTGACTTAATGATTTTCTATTACTAATAACTTCTCATACATAGATTATTTACTGAAAGACATTATAACATAACTCTAGAAATTTGTAATTGGAAATGGCTGTAACATATAAAAAATATAAAAATACAAATGGTAAAAGAGAATAATAAATTTATCAGGTAACCTCTATTAGTGAGTTTAATTTATAAGATATATAATTATATGACAATTTTTTTTTTATCATAGTATATAATATTTTTCCATAGTATTAACATTTAAAACAATATTGACTTATAAAGATACTTAAATCAATACAATCATGTCTTATTATAAGAAAATAATTATAATAAAAATATATTTAAATACTTTTGAGTAAATTAATTATATTATTTTAGTGTTTATAATAAATTTAAAAAAAATTCATTCTAATTTTATGAATAGTATGTGGTTAATGTTAAAAAACCCCATATTTACTTCTATAACTACTTTTGAATTTATTTTTTTTACAAAATTCTTAAATGTACATAAATATTATATAACATTGATTTTCAGTTTCAATTACAATATTAAGTAACAGTTTTTTAGTTTACTTATTGATTTATGTATCATAATATGGGAAATTAACTTTACTTAGTAATCTTAAAAGATTTAGATCATACTAGCAAACATATTTTTTAAATTTTTATATTAGAAAAATATATCCAATTTCAAGGAAACTACCAAAATAAGATAGAGAGTTATATAAAATTTTCTAAAATAAACAAATGAAAATAAAATAAACTTTATAAATTATTTTTTTAAATTAGGACTAATAACTTTAAAGTATAATTGCAGAATAGCCCATATTATATAGATGAAATTTAAGTCGGAAAAAAATATTCCTTAGTAAGTTTAGACATATTTAACTGAGTTGATTTTAAATACTTTGTATTGATTTTAAGTTATTAAATTTTTTTACTACTTCTAAAGTTACCGACTTCCTGTTTATCTGCTATTATAAATTATATGTATTTATTACTTAATTATGATTCAAAATAATATTTAGTTCGTATTAAAAAGATGACTTATAATTGTTTTTATAAGTAATAGCATTTTGGATTTATGTATAATCAAATAAGACTGTAGTTCAAAATTGAGATAAATGAAAATATAAATTAATATAATATATCATTTTTAGAAATATAGTATTTGTTTTGATTTTTTTTAACTATATTCATATTGTAACTTAGCATAATATTAGATATAAATATTGTTAGTTGAGCATTCGAATTACTTATTTTTACCAAGTATTGCTGTATTGTTTCACTAATATTTTCTACTACTAAAAAATTATATTATTTTCCGATTAAAAGACATCTGTTTTTATCATAAAGATAAAATTCCATCTTAACTCCATAATAATTAGATGAAAATTATTTTCCTTATAAGATAATATATATTTTCATTCGTCTATTTTTATATAAATTACAATGTTTAATAGATTTATTTTATATAAAAAAATGTCTTGGCTATATTTTTAAAAAAAGTTACTCAGGAAAGTAAATTTGAAATAAAATTAATCAGATATTTATACTTATATTATTCCGAATAAATACAATATTATTATTATACGTACCACAAACTTTAAAGAACACATAATAATAAATTACTGAAATCATTTCTGTTAGTTTAAAATGATTAAATTTAATATATAGTAAAAATTATAATAATAATAAGATTATTAATATTGGAAATTGATCAAATAAATATATAAGTATAAAGAAACATCTATGAACCAGATATCAATGTAGATGGATAATCAATGACTAATTAATTGACATAAAAAGCTCAATACAATGAATTTGAAATTTAATTTTAATCTTCACAATATATATACTAATATGTATTAATTTTTACAAATTAATGAGCGTTAACGTTCCCATAATATTGATCATATAACAAAAGCTAATATTCTAGTCTCCAAATTTACTTTTTTTACATAAATGTATTTAAAGAAAAACTATTATGTAGGGTTAGATGTAGTGATGTCAATATATTATCTAACGTATAATAAAAATAATAATATAGCTTTTATGGTTTATATCTATTATATACTCTTTGTCTTTTAGATCAACAATAAACAGTAAATAGAAAGTGAGAATATCTATGCGCGCGTATGAAATCATACTTAAAATATATGATTCACGTTTTTATGTTTAACATAATTATATTCATTAATTTTATTATGTGTCACCGCAGTACTGCATAGATACCTCAAATAAATGAATAGCATAACTTGTGTTTTTAATGCATTTCTAAAGTTGAATGTGTACTTGCAGTTTTCGAATAGTAAATAACTGTAACCATATATTTTTTAATTCATTACATATAAGCATTCTTATAATATATATTGTGATTATATGAAATTATAAAAAATGTTTATAATTTCACTACAATGTACATTTAGTTTAATAGTGTTTAACCACGATCATTGAAATCAAATAATTAGTTTTAGAAATAACATTATTATACTACCTTAAACTTCATTGACTAAATAAAATAATATTAATTTTCTGTTAATTTTAGCTTATTAAAATATTGAGTTTAGAAGTATATAATAATTTGATATAGCTGCTCAATGCTTATTCCAGATTATTGATCTAATAAAAACTCCATTTTAATTTTAAACAAGTTATTGTCCGTATTTTACTTTCATTTATTTTAATATCATTTATTAAGAACATATTTCAACTTTATAGTATAGGATTTATATAAGCATTATGAAATTGATATGTTTTTAAAGTATATATTGTTAGATGTATTAGAGTATAATTTAATATTAATAATTCTGGATATGGTTCTCAAAGGATGTTTATGTTTCAATTATGATAAATACGCCTGCAATTATTTATGAAAACAGATTAAAATCTAAGTGATGAAAAACAGTTTACAATGTTTATTTAATTTGAATGAAATTGTAAAAGCATCAAACCTTTACGATAAATAAATAAAAAACTTCATTAATATTTGATTTCATTATCTTCTACCAATATATCAATTGACAGTAAACGCGCGATGTATTTAATTTTTTGAAAAGGACATTATAAAATTTTAGTACCATCAATATTAAATTATTGTTTTCATTATAACTTAAATTTATTAATAAGTTTCACATTAATAATAACTAATAATTGTAATTAAGTTAATAATTGTTGCCTCTCAAAAAACAAAAAGTTCCTTTTTTTAGAATTTTAAAAATTAATAAAAACATAAGAAAAATAATTACATACTGTGGTAAGATAGATATAAATTAGTCTTTTAAATAGAAAATAAAAATTGAATTTTTGGTAAAACTAAAAATTTGTTGTTAATTTACTGGTTTACTAATCAAAATTAATGCCAATATGTGAAATTACATGCAAAGTGTATCTTGAGTTTATTATTTTAATATGCTTTTAAAACACTGATATGACATAAATATTAATCAGTTTTTATATTCAACAACGAAGAACTGTATTTGCTGACTTTATCTTTTGTCTGTTTATTCTTACTCGATAACAACTCGTTGCTATGTTTACGTATTTATATTTTCGAAAATCAAATTTATTACTATATTTATTTCACTTTGATAATTCATGGGCCGTAAATAAAAAATTTTAAATATTTTTCTTTTATATTGTTTTTTTCATTAACATGGATAATAAAAAGTAGAAATATAAATATAGTATGTGTAAAGTCATTATGGCATATACCTACTAAAAGGCAGATAAAAGCCCCTATCTAATTATTCTTATTTATGTACTTAAAAAAAAGAATACGTTATTTAAAATTTGCTTATTTCTGTACGACTAAATTAAGAAGGTGGTTAATATATAAAATTACCCAATTTATATTTGAATGATAAAAAATTGTAGGTAAATTTAATCCAGTTCTAGAAAAACTGTCCAATTTACTACGTTATTACAGCTAACTTAACCCTTTAGATAAATCCTAAAATATAGTGCAATTTTTTCATATGAAGCATATATTTTTATTACTAACGCTATCTTGAATAAAATTTTTATACATATAAATGACATCTTTTTCATTTCTTAGGAGTATATTAGATTA
4501	24177672	24179906	2235	GAATAAATCATATTATATTAAATTACATTGCTGTTTCGCTATGCTAGAAGTTGCATTTACTGTCTACCTTAAACTGAAATCAACTCTCAGATAAATACCTTAAATAACTACTGTGATAAACGAGTTGGGATAAAATGGTATTTAGTGTTCTTAGTAAAATGGACAATATTTTCAATGTAGTAATATTTTGTATTATCATCCGCGAGAATAAAATTCAAATTGATAAAATATATGTCATAAAAGTTTCTTATTACTATATTTGGATTGGAATGTATACAATTTAACCATCAACAATCATAGGAGAATTTCATAGGTCGAATTGATAGCCATATCGATGAATTGATAGGAATTAGTTACTGGTAATGACTATGATAGTAAATCAGTGGAGCCTGCCTACTATAGTATATTATTTTATAAACTTATGTAATATTAATCGAAAATTTTAGATTTTACTAAGCGTTTATTAGAAAAGTTTCCTTTAGATTGCACCCTCATTAATAAGGTTCTTAGAATTTCGACATTCAATGTATCGATCCATTTTTTGGAATATCTTTAGGTATAATAATAAATTTAATTTCCACTTGATTAAAAAAAATAAATAATTACAAGGTTGTCCATGTTATAAATTTATATTATTAACGACCTACTTGTAATTGGTCCACGACTGATTGCTTTTTGTAAACTGCTGAACGAAAAACGATATAGCAATTATATTACATAAGTAATGCGATGAAAACAAATTTTAAATTGTTTACGGTATAAATTGGTATGAGGGCTTACAATACTATATTATACTTCTAGTCAAACAGGCAGTATGTAATATACCAACTCTGACATAGTCTTATAGGAATAATCACGTCGTGCATTTTCTTAGTTAATATTTTTGACTAAAATCATTTCTAAATGTATTAATTTCAAAATTTTTCACAGGGATGAACTTCAGAATAATAAAGTGTCCAAAATATGTTGGTATATAAAATAAACGTTTTGAAAGTTTAGTAGAGTGTTTATCTACAGTAGTCACAAATCAACATAATATTATCGGCTTAAATAATTTTATTAAGGGATTCCTTGTATAGCGAGAAGAGCACAAAATTTATTTTTGTGCATAAGCATTGGCGTTATAGTAAGCGCTAGAATGTAGAGTATAGGAAGGTATGTTAGCATCAAGTTAAGTAAAGAGAAATCCAATTGATACGAATTTCCATTAACTTTTTCTCAACACCTTGTAAAATAGTTAATGGTGATCAGCTCGAATAATACAATCTTAAATTATGAGCATGAAGAGTTTCAACGATAAATGAGTTTGAATTTGTGATGCATCTTATTCAAATAATAACCATTACGAAGACTTAAATATTAAGATTAAATAGGGCTCACTTTCTACTTTAATTAGACAGTCATATATATAACAGGTAAAAACGATCTTTTCTGTCCAAAATTATGTAAGTCGTGATGTGAAATTCGTTAATTGCGTATAAGGATCAACTTAAACAATAATTTTTAGAATAGATTATATTATCTTAGATTATAACTCATAAATAGTTATCGTTTAAGACAACTTTACTTATATGTTTAGAAAAATAAACTCTGCCAGATAATAAAGTTTAGCTGTAAAAAGGCAAATTTAATACAAGTCTTCGGCTTTTATCTATTTTTAACGAGTTCAGATATGAGTAGTTCTGTAGAGCATATAATCATTTATTAAAGGTATCTAAACTGTAGAACGATCACATGAACCAATTTTGCATAGGGATTAACACTGTCAGAATATATGCATCAAAATTTAATTATGAGAAGGCATTAAAAATAGCACTTGAGAATCTTTGCTAATGAATTGATTGATCAAAATAAAAACTTATCTATTCCTTAGGGAAGATGATATTATTGAGTTAAGCTAAGTGTTAATTTATGTTCAATGTAATCTACTTGACTAATATTCAAAAGGTTGTTATGTCGAAGATCGTCTATCTTAGAGTAACTGGCAATTTTTTATATATTTAAACACAGGTAGATCATGATAGTTTTTACGTTTTTTAATTCTTATCCTACTTACTCTTTTTTCAAATCCGCATTCCTTTACATTTATTGTTGTATCGTGTATAACGTTAGGGACGATATAGTATAAGTTCTTCATAAATCGATTACAATATTTTTGGGCTTTTTATCTACTAACGTAATGAGTTTTTTTATAAATGTAAGGTCTTTATATTTTATATAACATTCAAACTGTCT
4502	24180471	24181598	1128	TTCGCTTGACTATTTTCAAACATTTTAATGATAAACATCTCGAACATAATATTCAATAATATTATTACTGTGACTAAAAACACAACGTAATCGTATCGCGTTACACATATCGGGTTTTAAGTTTGTTGTTCTACCTGACTAAAATTTAGAATAGCTAATAATAGGTCGAAGGTGTATAAATGGACTTATTATTCGCTAAAAATAAAACAAGAAAAGCAGAAAACAAATAACATTTTGAGTATAACATAGTTACTAGAACCTTATTAGTGGTTATAAATTCATTGTTTTTAAATCATATAAAGAAAAAAAAATTTTTTTACTCGAGCCAGGAAAGGTTTAAAATTTTATATTGAAATCAACTTCTGTTGCTTGGTTAGGTTGTGTCATATTATGTTAAGACTATTTGATTGTGCAGCGATACTAAGGATACTACCTTTACTTATATATTAAGTTATGAACAAATAAAAATTCTTTGAAATTTTAATATGAGCAAATATCAACTGTAACGTGTTAAATGAAAATTAATGAATTGATGACAACCTATCTGAATTGAAGGATCTTGCGCAAAAAATGGCAAATTTATATCTGTTGGGATTACACCTTATAGTTATTTTGCTGTAATCACGTCCATATTCTTAGATTACGTTTAATCTTATAATTGTAAAAATTCGATCATGCTTCAGTGTGTAATAATAGGGCAATTGAAGAATCACACCATAAATCTCATTTTAATAAGACAGAATACCCCAAATTATCCATCAACTTGAATTATCATTGGCGGACGGGATATGCGAATTTTTTAAAATGATTCTGGGGCTATATCTTTCAGCAACATAGCATACTAGGCTCATCTTTTAGGTTACGAGAATCACTAAAAAAAATCGTTCACATAAACTCATTCCTGCTTAAAATTTTGATGTGTTGTAAATATGGATTTAGTTCGCGTGATAGGTGTAAGTGTCTTGGAAAACTTAAAGTAACGCTCTTTTTAAATAGTGAAAAAGCTGAATACTTAATTTAGTATAGTAGGACAAATATTATTAACTTGAGGAACTATATTTATAGACCTGATTATTCTTTACAGTTGTCTAATTAAATCCTCTTGGAATAACTTAAATAAAAAATAAA
4503	24183741	24184462	722	TTTCTGCGTTATTAATTTAAGAATCCCCCAATTCAACATTCATCTATTAATTCATATAAGGAAGGCAAATATGTAGTTTTTCTCTTGAAGGAGAAATTTGTATAAAAAATTCGATTTCTGGTGAAGTATTAATATATATTTGATATGAAATATAGCAGAACGGATTTTGATTGATATAACAAATGTTAAATAATTATTTTATTATTTTATCATCACCAATTTTATAAAATATATATAAGTATTAATATCAGAAAACATTAGCTACTGACTCCATATGCTCCGTTAAAATTTGTTAAAGATATGAATTGACGTTAGCAAAATCGAATATCACGCTTCCCAGGTACCGTATTCTCATATGTTGTTATATCTACGAGTCATTCACGTGTTTGATACACACTTTTCATTTTATTTACAGCAATCTCGTGGAAATCGGTGAAAATGATTCGTAACTATAAAGTCTGGAGAGTTCTGATTCTCAGTGAAGCTCAGTGCGTACGGAGATACTGTCTTCTCATTACTAATTCAGTTTAGAATCTTACATATTACTGACTTTTACATGCTATACTCAGCATTTCCGGTCCGCATTTATTTATAAAACTATGATCATAGCATTTTTTATTTAATAAAATTATCGTGGATCAATAAAAACTATACAATGTTCTACGTGTGATCATTACGTCGATTAGGGCAAATGTCTTTAACATACCTCCAGTTTATGTAAT
4504	24186110	24188569	2460	AATAATTAGCATACAGATTTAAAACGACTTATTTTAATAATTATATTTACAAATCATGTTAAAGTATTATAGATATAATAGGTCGTCACATGTTACACCGGACTTGCAGGTTCCAAGGTTCCTTCTGTGAGATTACGAGCTACATGCTATAAACTATATGGATATATATAAGAGAACAAACTAATGTCTAACCTATTCTCACGTTAGAGAATATATAACATATGGACTATATGGAATGTGACACGTTTAGGCACTTATAGAGAATTTTATTCCTTTTGAGGCACTTGTCAGGGATGAGGCACTTTTCCAACTTTTTCATTAAACTTGTGACCAATTAGCCCCTGAAAATTAATAAATTATAATTAAAAAAAAAGTTTCATATCTCCACGTTCCTTTTTTTTCCTTCTTCTTCGTCGCTTATTCTTCTTCTTCCTCTTACTCTCTCTCATATGACTAGTGATAATAGTTGCCCCATATTATCGCCCTACGGGATGATCGGACATCTCGTTGTTCCGGCGAGTTTTTTAACTCGGGGAATATTTAGCATAATATATCTGCTCATCTTTCATCTTATTGCCGCCTTAATCTTCTCGGTCTCGACCCGTTTCATACGTTCACAATTTCAAAATTGAGCATGCAACTTACCCATCTTTTTTGTATTGGGGCTCTTACTACTTACTGGTTCGGATTTGACATTCGTTCGAGGACGCCATTGTGGTTATCTCACCGTTTTTAGAAGCTTATAATCTTGTTGTTTTGGAATTGACGTCCTGCAAATACGAAGGATTTATAAAATTTGGATACGAAAAACCCTAATCTCGGCGTAGATAGCAAATATGTGCTGTCTGATGTTGTGAGTCTTGCCCGATACCGAAGTTCTTAGTAAATTTGATAACTGACGATTGATATTTTTTAACCGTATCATGTTCTAACTCAAAACTATAATTTTAAACATTTTTAAATGTTCATTATTAACTGACTCCTTTATTCGATAGTTAATCGTGCTATAAATTATAACTAACACTTTCTTTCTGTTGTCTCGAGCCGGACTTCTTCGTGTACCATCTCTCCAGCAGACGTCGAAGACGCGGTTAATTGATCAAATCTTATAATTGAGTTGTAAGATATTTGAATTTCTTTCAACAACTGTCTTTGAAACACATTTGGATATTGTGATTCTATGTTGGAGAATATTATAGCATTATTGAGTCCATTTCTCGTTCAGATCTAAGCAATTGTGCTTAGGTGGAGCTTAAGTATCAATCGCCGATCTTTCGGCTTTATTGACTATATAACTATATAACACATATTAGTTGATGTGGAATAAGCTAAGTGACTGGAGATCCTCGTTTATAGTTAAGTACTTGAATAGTCGCTCAATCCCTATGGCTACAAACGTTTTCTAACATACAATTAATTTAATGTTCGTCAACACAGTTTAGTCTGTTACGCATTTTCTCGATACCATAACGAATAACTGATTTATATATATACATAGGCCTGAGTTTTCGATTTTTAACGTCTGAGATTTTTTTAAGTTAATGTAGTCGAAAGAAGTATTAGTTTCGGTGGTAGAGAAGGATGGTGTTATTTCTGAGGTTGGGGTTAATAGTTATCTTTATGTAGAATTTGCTAAGACCAATGTTTTAAACAAATCTGATATTGATTTCATTGAGTAGTCTCCTGGTTCCCGCCGTTTACGCTCTACGACGACAGCGAGGATAATAACCAAAACTAAGAAATCACCAAAGAATAAAGCTACAAGGAGAAAACATTAAATGAGCTAATCGTAAAAGAGCCAGCCGCCAAAAATAAAAGAGGAAGAAAGGCTACTACAAAGGCTCCTACAAAGTTGCCTCCAATGGAGCCTCTAAAGGTGACAATAAAAATGCCAAAATCACCTGAGGAAGCAATGGAAAAAGCTGACGGTGAGAGGGTAGATGAAGATGATATATATACTGATTTCGATTTGCTCTTTAGACGCTTATAGTGACACAGAGGATTCTGGATCCCGTTCTTGTTCGTAAAGTTATACGCAACATTTACTTATATTCATCTATGAGTTTATAATACCTTGCTAACGCTTGTGTCACATTCAACTCTCCGAACGCTTATATACGTTGTTTCCTCGGGTATCATTGAGGGACATTAGTGAAGTTCCATGTGCATTACGTTTGTAATTATTAGAATATCTGTTATTATACACCATCAGTTAAAATTTATCATCATCGATTCTCTTCGGTTGTCATGAGGGTTTTTTGAGGTAGTGTACGATAGGAATCACATGAGCCTCTCTCTAACTTTATTGCCGTAGTTACCAATCCAAAAAGATTTTTAATAAAGAATCTCTGGTTCATAAGAGTTTAACAAATGATTAGCAAGGGCCCGCAACGCGAAAGTACAGTTAAATCTTGCTTAAGACCACGCATGATAAAATACACCTAATTTAATTAAAAGAAA
4505	24189350	24193662	4313	AAATATACTCACAAAATATAAACATGGCCTGCCGCTTACCGTCGCGATATCAAGAAGTAACCTTTAAATATGTTTTATATGAAACGTAGATATATATTTACGATGCTGAGGGGAAAATTATTTAGGTTTTCCAATCTAAACGAATAAGCAGTTACTAACCTTCGGTCTGCATTAATGTAGTATACAGGATGTTGCTCATCTTTTGATACGATCTAAAAACGTTCGACTAGCTATTTTACATAAAACTAATCGCTTATTTCTCATTTAATGTTTTAAGGGTTGAAAGATGGTCAAAAGATCTTAAAAATTTTATTTCTATAGAAAATAGAAGTAATGATAAGGTGATCGTAAAGTATACCTTTAAGTATAGCAATTATAATCTAGAGTTTATTAGTTTAATCAAACCTATATGACAGGCTTTAGAGTTATCTATCAAAAAGAATGTATTCGTTATGCTAAATGTATTAGGAATATGAAAGCATAAAATAAGGTTCGCTACATTGAATGGTCCTATTGTAGTTTAGTAAGGATAATAAGTAGTACTAGGGGAGTCAATATTCTGGTGGCCGCCAATTGCTCAATTTTGATTCCAATAAATGGATACAGACCAAAGAAAACTTTTTGTAATCCTGCTGAGATAATTCAGCGAGGTAGGATTATTAGCGGTATTTAAAATGCAATCCAGTTATTATACTTCAGCTTGTTACCGCTCATTCTCGACCTTCGAGACAACAATCGATTAAGCCACGATTGTTCGACATAGAAATAAATTTATCAATAAATTAGGGAAGATCACAGTGCCTGCAAACTCAATTATTCTACTTTCAAATAATAAATTCAGGTAATAGGGCCTATGAGTCCACCATATTTATTCGGTAGAAGAAATGCAATACTGGAGCATCAGCCGATTTTTACCATTGTTTTAGACTTAGAGAACTCCTACTCGGTATACCGAAGAGCTGTAAGAAACGCGTCATTTTAAGGACCAGACGTCTCTTAGGTTCAATCGTCAACGAGTTAGAATTGTAAATTGTATTCCATTAAATATCAGAAATAATCTGACCATATTCTTTACATTCAATGAGAAACAATAATTTTCGTATAAAACATCAGTTAGGCTTACATAAAGAATGGTACCTGCGTTAAATGCTATTACCCCCAAGGTGGGCATTATTTTATTGAGTTATTCTACTTATGCCCACATTAATTAGTAAATATCATCTTCGCGATATATGTCCTGCCACGTTAGAGAATTCTGCATTTAGAAAAATGATATTGGGATTACGATCCACTTCCTGCGGGTAAAAAAACAGAAATTATAACTTCTATAGAAGGGATTGAACACGACATGTGTCAAACTATTAGGCCCGAGTTACCCAACATCATTTTCGAGTCTTTCTTATTATTATAGCTAGATAATTAGTCATATTGATATTCCCCGGTGATAACGTTGATGATAAATCGTTTTCATCGTAGAAACCTTTCTACTGTAATAAACGACACTGTGCCAAGCCGTGTAAGCATCATTCCTCCAGAGAAATTGAATCGTGTTAGTTATTAATAACCTATGTTCTAATTGTTTTGCTTCTGGATATGCGAATAGTCTCGTATCTAGAGAATTCAAATCCTCTGATATAGAAAGACTTCAGAGGTGCCATATTATCAGGATGACACTAATGACTAATGCGATCTATAATCGTATTGACATTACTTTAACGACTGCCAGTCATTGAACACGAAATTTTTTCCTTATTAAGTGCACATCGATTTTGACTGAAGATTAGGGAATACAAGTACCTATCAATAGTTATACTCTAAAAATTATTTAGTTTATTGTTGAGATACTGATCATTATCAGTCTATTCTAATTTTGTTCTCCGATTTCACTAGGCTGCAGTCCTATACAATTGTATTTACGACCTCATGATTATCAACTAAACTCCGAAGTTAATGAAGTTTATCAATTATACGTTTAATATGATGCTTATGATCCTGATATATAAGACTATCAGCTAGGTTTACCGAGTAAGCTTGACTATTAAGCCAAAGGGTGGCAACTATATGGAATCCGAGTTCTGATAGATATTATGTGTTCGTGTTGCTAAGTTTTTTATTATCTGAAATTTGTAGAGTTCAGGATATATTAAGCGACTGATTGTTTTCGTAAGTAGTTGGACCTCTATTGCAACGTTTCAATAGAATCGCTTAGTCCACATAGTTTGCAACAGCGCTATATCAATCACCCAGGTGACAACACTCTTTATAGATTAGTACGTAAACATTGTACATTGATCGAACTGATATCCCTCGAAAGTGTGCACCTTACTGTCTTATACCAATGAAACAAGATTCAATAGTTAAATTGCACTTGTGTCACTTAATGAGGTATTTGGCTTTTATCCAATCTAGTGATGAGAATGTTTATAAATATATTTAATCTGTGTGGTAATTATCATATGAGCATGAAGTCCTAGTATTACATTTAGCACGATTGCCTTATAAATCCTCTTTACACCACATATTTCGAATTTAAACCTAAAAGAAATAATAGAAGAAATGAATCTTTTGATTGATCAGTATGACAATAAAAGTATGTAAATTGAATGTTTCTGAAGTTAGTCGTTCTTAGTCAAAGATTTCACACTGATTGAAAATGGTTAGACATCTTCAGAATGAGTTAGTTTTGAATGGATTCCAACGAGACTTCTGAACGGGTAATCTACGATTAATGCATGAGCAACATTTTAATCAAATATAAGAAAACATAAGATGACTACGCAGAATACATGGAAATATTACTACGTATCATTTCAAATAAACAGTAATAAACTACTAAATAATTAGCGAATTACATCCACCATTTTTCTAAGTTGAAAAATCAAAATTTTTCTAACGAGTTTCAAAATCCCCATCATGTCTTGAACACTGAAACATATGGAGCTTTATATGTCCAAGAGATTTAATTTCGATCGGAAAGGCAATATTGTCTCCACACTTCTGTCGTAAGGTAAATTGACTAATTATAATTTCTCATCTAATAGAGTTAACGAGTTGTAATGTATCCAAGTGAGAACAATTCATGTTTAGTTAAAGATGTACCCCACAAATAGGCACCATTGATAACTCAAACTTGTGTCCTATACCTGGACATTTAGTATCGTTTACATATTGAATTCTCGTGGTGCACAAAACGGATATTATTTGTAGGATAATATTTGGTTAATTTTACCAAGACCGCGCTTTGTCTAAATTATCGTGTACTGTTATTAATTCGATGTTTAAACAACAGTTGCTACCGACTACAAGTATGACTGTATTTTAATCAATCACATAATGAACTGTCCCATACCTCTAATTGGTATAATTTAACACCCGACTAACTATAAGTCGATATAGATAAGCTTTAAACTCGAATGGCTTAGTTTCTGTGAAAAATAGTTGCTGGTTATCTACTAATAAGTTAGTACAATTCACTATTATTGCTAATAATAGAATACTCGCTACGCAAAATCAATTACCCCCACACAAAAAACTCGTCAGATAAGACGGTATACGTATTTCGTACACCCTTAAACTTTAAGCGTGTGTTTTAAACCCAATAAAGTACGTCTACAGCTCCTTGTCAAACATAAGTCATGCCTAGTCTTAATAGATAAAAAAAATCTCCTAAAAATCTAACTGGACCATATATAGTGGTATAATCCCTTTATAAATTGATCTACCCTATATATTGGAACGCGCATACTATCATCCTGAGAATGAATAAGAAATTTATACCAACTGCATAACAAATTTCTTAGATGTAAACTTACTATATAGTCTGGAAATTAAAATATTAACGAAGAAAATTTTAGTAAACATACATAACCTGGTCCATGTATGTATAAATCCCTCATTGCACCACGTCTAATTAAACAGCTCAATTCTTGAAGAGGGAGCTAATTACTGCATTTAGCTTCAATATTTAAATATCTGACAGACCGGGATTTTAATGGAACTATATCACTGGCTAAATGTGATAATTACGTTATCACCAGCAAATAGGAAAATCTATTATCTCATTGAACCGTATAATAATGTTGACCATATGTTAATAGGCCATTGCAATAGTCTGGTTGGACTTAGCAGAGGCCAAATCAATTATACAGCTCCATAATTCGACAGCTTAAATCTAAACTGCTATAGGATTATTCGCTGCACAGATTATAGTGTTGGGTCATCCTTAAATGCTATATAGTGGTCAATTACTGATGTCTATTAGTATAGTCCGCACTAATTTGCGTGGCGACTGCACTCGAAAGAGCAAACTCAAC
4506	24194533	24195697	1165	TACTCAATCTCGTGTATTGATCTAGTAACACCCGAACTGTTGTACAATCCTGCATAACATCTGCATACTGTCGGTATCATAAAAACGGTTTAGGCGAGTCAGTCGAACAAATCCCAACCCGTAACGAAGCGTAAAACACTTATGATATAAAGTAATATAAAACATAATATCTAGTTATTAGTGGATTATTTAAGTACCAATAGAATTAAATTATCTGGACTATTCAAAAAGGACAGTGAGAATAGTAATCGAATAATTTGGCTAGTCCAATAGTTTCTAGCATGATGTCGAATCATAAATTTTTATAAAAAAGGTGGTTGTGGTGTATTAAAGTTGAATGTACGACACATGAAGACCTTTGGACTATAGTCCAAGGTCCGATGGAACCGCTTCGCACCTTTATTGAAAGGTTTAAGGCAGTCGTCTCTCGCATCGCCATGATGAGCATTAGAACAGTTACAATTAATTTACGCTTTGGCCATACAAATTATTGACTAAACTAACCTCTTGCATTTACATATGAATTGTTGCATTTCTAGATTTGCTGTGTCTGGGGATAACTCTGTTATCGTACTTAAAGCGACCGCCTTGAGAAGGTAAGAGTTACCATATATCAATTCTATCGCAGACATTGCAGCATAAGCTAGTTCAATTCACGCTGTTGGTAATTTGAGGTCCGACTAAAGATCATTGTAAAATTATTATACACATAATTATCCTAAACCATGTTACAATATATATTCCTTCTTCTTAAAATAATACAATATAATTTTTTGAAGTAAAAAATAATTCACAATATTTGCAGAATTTTTTTAAAAAGTAAAAAATAATAAAAAATATTGCTAATGTTAAGTTTTCTCATATTTTTTAAAATATTATATGTATATATATATGTTACAATCCTACCATATCGAAGTGGTATTATAATAGTCAAGATCACTATATGCCATAATCTGCTGTCTTTACTCGTCAAGCTATGCAACATAGCTAACTATTGATTACCTCTTTTCACCTTTTATTTATGACTGCTTCCGGACTTGTTATGTAAATCGTAATTTTTATTATAAAGTGGTTTGTGGCATTTAACTTTCGATGGAATTTTCGACAATCTAGTCAAAGATATTAATCGCATATACACTGAGTAGCATAGTTATTTTACCGTTGT
4507	24199047	24202083	3037	CTAATATTAAAGAAACGATATACGACACTCTGACCTAACCTATTTATGTTCTTGCGTTTTCTAAACTTGTTTCGGAAATAGTTTCTAGAAGCTAACTTAATAATACTTTTAAGTTCATCGATAACTTACTGGCTAACGGTGGTGCTATGACCTTAGTAAAGGGTAAATGCATGTGATATTTACTCTCTATGTGCTTAATATCTTCAATTTCTAATTAAAGTTTAGCGCTATCAAATGTAAACAGTAAGATTTACGTGACGTACACAGTTTCGTACAAAAGAAGCCTGTATATAAGACATTTCTATAGGTAATACTATCATTGATCACAAAATAAGCACCAGGTTGATGAATTATCATTCCGTGTTATGTAAGTAACTGAGATGATATAGGGTGTAATATCTTTTATGATCTAAGTGCTTTTTAAACATCTGTCTTTAAAAAAGAATCACTTTGATACAGTATTTATGATAAGTTCATCAGTCCTAAATTTCCGACTATAAGTGTAAATTTATTTATTCTGGATCTCTTTCATTTATAGACATTAATCATGCTGATACAAGTTAACAAAAACTGGTGAGTACTAAGCTTGCTCAAGTATGACTATTCTAAAATTAGTTACGTCAGCTCGATTTGTTATCAATTTCTCTTTAGGAGTGGTTGAGTACTTCGTGTTAAATCTGTCGAAAACTTGAAAATTTTAAGTTAAAATAAGGATTAATAGCACGAATGAATTGAGAATTGTTTTGTCATTTTTAATAATCCGTGTTCCCTTACACTCGTATCTGTTGATATATATTATAATAAGTATGTTGTCAACAATGCAACTTTTTAAGACTTGATACTTTACTTTTTTCATTGGCTAAGTATCTAATGCTGCAAAGCTACAATCATTCAGAGGGATTGACAAAATATAAGTCGCATATTTCTGAGATATAATTAGTATGTATCCAATCATATCAAGATATTATTACAGGATAGAAACAGAATACAGTAAATCATGTAGGTATCTTCTTATTGTAATAATCATGTATTTATGGGTATTAACCGGGATAAATTGAAATCATATAAGAAACCATGAAGTCTGGATTTGCCTAGACATATTTAAATCATCTGTTTCTAAAGGAGAAAAGATAGACTTACCTGGCTGTTTTCTAATATATTCTCATTTAAATCTCTTAATCATAATCTTTCAAAGATACCTGAATATATTGTAGTATGTTTTATTGAAATGAAAGATAGTTAAAATTGACTGTCAGTGAGTGCATCTGTTAGTATTGGCTGAATTAAATTTGGAATTATATATGTTCTGTTAACCACTTTGTGATTGTTCTCTATTAATTATAATTGATATATATAAGCGGTTTTATTCGGCCCAAATGTACTAGACAAAAAACCGTTCGATTTTGATAAAATTTGCCTACTTTACATTTAAAATAACTGCATATAGTTAATTAAGATAGATAATAATTACTCATAGATCTGTAGAGCTTTAGGACGTTAAAACTAATAGTATTACAATAAGGGTAATCTGTAATGGATTTCTACGCTCTGCTTGAAAAGACCTATATCATGAGTTATATATTACGCCTCATTATACAATTCCGATATAACATACCAGTACTTTACTTTACAAATCAGTTACAGCATCGGTATGAAAAACCAAGTTGAACGCCAGAATGAATGGACGTAAGTATAATTAAATCTTACTTTAGTGCTAGTCTATATAGCTGCTGTGTATAGCAATATGCCTTCATTAATATGATTGATTAAGGTGTGTGTTATGATAATCTGTTGATTAATTAATCCCATTGTAAATTTATATTTTGCACGATTCGAGTTTGCTTTGTATCAATGGTTAATTTAATTTTAAATTTCCCAGCAGGATTTGTTATATGCTTCAATATACCAAACATTGGTGAATTGTCAAATTCCACTGGACATTACCAAGTTTATACTAATAAATTATCATATATGTGTTAGGTGACTTTCCTATACTTTTCTTATAATCTGACTGTATGTATCTATAAACTTTATATTCATGATTGATCGATACTTACCTCAAATTTGACGGCCTATCGAAACATTTATGCCTTTCATCATAACAATCTAGTTTTTGCAATGGCAGAAATTATGGATGAATTACATTAAGATTTCTACATTCTTAATTGAAAATAATTAAAAAGAGTTTTGGCAATATAAAAATGATTGAGAAGCTAGCACCAAATCGAAACTCCTATATAATCATTTATTAATAGAGTGATAATATTTTATGGAAGTTCATAGAAAAGTCAATATTATAAGTAAATAAGGAATCTTTCCGTATACATCTGACATTTTATTATTATTAAATTCGAATATCATTTTTCTTTCACTATCATCATATGGGTGGAAGGGTAAAACAGTTAAATATCTCAATTCGATAAATAATCCGTAATGATTAAGCCAGATCCTGTCACTTTGTTCGGGTAGTGTAAATATTAAAAGGTACTTAACATTGGTATAACTGACTGATCCTCCAATATCACCTCGGGTGTAACTATTACGACACACATTAATTCTATTAATATAAACTTCAGATCGAACATAGCAATTGGAATATTCTTTATTGCGCTTTACCACACATTGAACAATGCACAGGTATACAGCACCTTAAATGAGTAGAACTAATTCGGACCTGGAAGATAAATACCTTTCGGTATGTTTATAAACCGTACTATTACTGCTATTTAATTCTTTTTACACAAATATCAATCTATTTTAAAATCTAGAAGTGTACTATTAAGATTTACCCAAGATATGTACTTTTGGTATCATAAAAGATACTGATCCCAAATTATGAAACTATTATCTAAGAAGTGATAACTATATATGTACCGTGTGATACATCGTATTATATTTTTGAGTTACATTATTCTCTTAACTTGAATTACATTTAATTTTTTATGACTATACGTCTTCCCCTTTTCGGATAGTATTTAATGCCTGAAATCATGATGCTAAATAATGATTTTAAAAACTCTAAATATACACGTCGATT
4508	24206664	24212753	6090	TGGGTTAGTAATGAAGTTAGCACAGGCTACAGTAATCCGTCACCATTTGCCTGTATAGGATAATATCGTATTCCCAGTCTGTTATGCACCCGTTTGAGAACAAATATTTTACTAATGACAATCTCATCACGTGTTTTTATACAAAGGGCTATAATATTTTAATAAATATCTCCACTCTGTCTACTTAATCACGATAAGATGTCCCCAACCTGCCTAAATAATAAAAAGCAGCTTTGCATCTTACGTATAAAGGTACCCATTGGTTGTCGTCGAGGTGACTGCCGATTATATGCGTCTATTAAAAAATGTTCTATTCTGATTTGTAATTTCTTAATACCAGTATTAGGTATGTCAGTTTCTGAAGTCAGGTCGGCATAGAATCCTAATCCACGTCGTACGGTTATGTAGGATATCTGTTTGGAAGTACTGACGCCACTAAGAAAAGCGCATAGTCATACAGTATAATACATGAGTTTATGTAATGAATAAGGACCAGTGGTCCTATGGACTGGTGTGAGTCGTCACGTCCATAGTTACCATTTGACTGGTTCAACTTGAAGTCAACAGCACACGGTCATGAACAGAGTCTGCGAAGCTTGATTCTATGTTAAGTACCTAATTTAAAACTCTTTTATTTGGATAAAAGTACTGCATACTACCTACAAGAGGCCAGGCCTCGCGAAATGCCTTGACCTTCTCTAATTCGCATTACCCACTCTCACGAATGTATCAACTTCTCTGCTATTTCTATAAATGTCCTTTCTAACCACTCCTCTAAAGCTAAAATAGCGAAGATACTTATAGAAATCGTCAAGACAATGGACTCAAATCCGTAGAATCATTCACTTCGGTAAAGGCTCATAAATAACGTTATACTGTTCCCCAGGTGAGCTGGGAGACTGTGTAACTACAATCTGGTTTAAATGGCACACGTCTACGATAGTACGTAATTAATGACACCTTTTGTTATGCATAACACATTTACTAATCACATAATAGCGGTTTAGTTGCGTGTTATATCCTTTTTTGTGTTAGTTCCGGCGTGTTGTTTTAAAATTCGTTCCATTAATGCGCTTCTCCAAACACATCAGAGAACCCGTACAAACATTGTGCATTTAAGATTTTTAATTAAAATCTTCAGACTTCACTATGCCTGTCTTCAGGGTCACAAGACGTATCAAAAACATATAACTTCAATAAAGCGAAAAAGAAAGAGTACTCGTCGGACAGAAAGCATGGAGTATCGTAGTAACAATAAATTGCAGAGTGTCAGAAGTTGATGCCCATTATCTCTAGTCATGATTTCCTATTCTGGTGACGAGTGTCTACCCGTAAGTTACAATTACGGCATATATCGAAAAATCTGGCACGAGAATAAGAAGCCTATAGTTAAGTTGAACTACGTCCGCATACGATATGTACTATTAAATCGAGGTACAATACGGCCCAGATGCGGGACATAGGTTCATATTTCGGAGTGAAAACGCCATACTTTAGCAGTTATTTAGATCAATTCTATTCCTTAGGACATGTCATCTTAGTGGCTACCCTAGGTCTCTAAGTAACGAAAGAAAAGAGTACTCATACAACACGCCTTTATATAGATCAAGCTAAGACTGTGCGACATGACTTTATCATGACGAACAATTCTCTACGCCTTTGTGAGTACTTACCATAAACTTAATTCTCGAGGTGGTAAACTAATTTCTATCATCGAAGATCACTAACGAACGTGGAGAATACATTGTCGCAACTCTTTAAATGTTGATGTAGGTCAGTTTCCCCCGGAGCATGTTGTTATTCGCTAACAAGAACTATCATATTATACATAAAATTCACAAATGATAACGATAAGTAGAGTACTACACTATGGTATAGCGTGCTACCAATTGCCTTAGGGGACAGAATTCTTATGTGTGACTTCTAAGATCCTAAATGCAAGCAACTATCTGAGACAATACTCTTTTTGTATTATCCAGGTTTAGTCAATCCTAATGGTGTCAGGTGACTGTGCCGTTTAATGTCAGATAAGGAGCGACTATTTTGAAACGATGCAAAAAACGAAGAGCACAGGTTGAGCGGAAGGTTGTATGGTATCTCCTCTCTTCTTATAATTGACTTATGGAAGATCCCTGTGATACTATTTGCGATTGCTTCTGCGGTAACCGTTCGCTGAGATTTTGTCTACATTGGTGGACAACCAAGATATTCACTTTAGTAAGACTTCTTCAGCCGTCGAACGGATGTTTGATCCTAAACAAAAAAAATACAATACTTAGGGGTCGTTTAGGGATGTGGATGTCTTCTAGCGCTGTTCAGAAAGTAAAAAACCATCGTGTTTTAGAGCAGTTATCAGTTCTTATACGTAAGAGTAAAAGTATTTTAGTTGTGTTCACGAGGAAAACTGGGTATTCTCTGTGAGACGTAATCGTTTTGGTGAACTGGAAACCACCAATAGAGTTTGTTCTTTACCTCTTTTTTCCTATGCGTGAAAAGTGTATAGTGCCTATCTTAATAAAAGCTAAGTCATTGTTAAAAACTCGTCAAGAGGCGACGCTAGTTAAGATAAGGACCATATTTAACATTATATAATTGTAGACATGTGTAATGTTGTCCCAATATTCGGAATAAAACTTTTTGCCTTAAAAATTTCCACGCTTACTCCCCTACAACTGGGGGTCTTTGTCTTTAATTGGACTACAGCGTGTCTTAAATCTACTGGATACGTGTCAATTGAAAGTTCGTAATTCTATATCTACTTATAGCCAAAAGGACCTTATCCTATCCCGTCTTAAGGATGTAAATCGAGGTGAATTAACGAAGTGGAGTTTTGAAACCAAGCCCGATTCTTGGAACAATTGTAGAAATATCGACGTACGGATCCACACGCAATGCTGTCATCTATCTCACTTTTACATGTCTTAAGAATCAGGAATAGACCATTGGCTTAGAAATGATTCTAATGAGATATCGACTGTCCTAACGGGGACCGAGCAGAAGCGCAGCAGTGAGGTTCGTTATCAGAATTCTCTAGGACGCTAATATAAGGTAATATATGTATAGATTCGATCCTGTCTCGATAACACTATGAAAGTGGGAATTATAAGTAAAAATATATATATCCGGCAAACCGTCGTCGACTAAAATCTGATAACTTGACAGTTTGTAATTTAGCCTGCGTTAGTGTTACAGATAGCTATCGTATAAGTGTTTTTGCTAATACATTACCACCACACACAGTAAGGAGCTAGTGAATGGTCTTTATGATTAACTAATTCCAAAAGCGATTTCTAGGGGGTATTCTAGTTAACGGGCGGTGATCGCACTCCACGCTAGGTCGCCATCGAAGTTAGTTAACTAACTATACTTGAGTATAATAGTTTAATTTGTCTTCACGAAGTCGTAAAGACCGTATCAGTGACTCTCAAGATTTAATTAGCTTAGTAGACACGTAAATAAGCATAAGTGCCAAGATTCAATGATTTCGTTATATTTTTTTTATTGCATTGGAATGCACTAAGACTCTCAAAACTCATAAACCCGCGTAGACTGTGTATCACTCTTTACTTGAAGCTACAATTTTTGGAGCAGGATATAGTAGAACACAAGCCAATTACTTTGTCGGACGGACTATATCACCATGGCTTTTGGTCAGCTATACTTTGATGGTTTGGTATGCTAGACACTTTTTGTTCCGTTGATAATGTTTCTACAGGAAATTACAGAGATATCACTTATGTTTATGGTAGATCCATATTCCTTCAGTTGGGTGCACTTCTGGATAGTGCATCCTACATTTCAAGATTCTGGATCCTGATGAGTCAAGGGGGGATCTACAATAATGCGAATAGAGTCCTAACGAAATTAATAAACAACTATATATATTTCAAAACAAACCTCAATAACTATGTATCGGAAATTGGGAAAGAGTTAAAATTCTTTGCTAAAGAGAATAATTCAATCATAGTTAAGGTGTAGTTCGTACTTTTGTTATCATAAGAAAATTTCTGCAGTTCCATATCATTGTAAATATATATTAGACGTACGATCAGATAAAGTGTTGAAATAGCTCATATCCAACGCTAACAAATACTTGTGTTAAAATAGTATTAGTTCTTAGTGCCGGTAAAAGAAAACATTTTTTAACATGACGACTTCCCAGTGAGTTTTACGCAGCTGGTACCTCTTTAGCTAGAATTCAAAATGAAAGGATACTCTATTCTCTCCTTTATGAATTTTAAGCCGGTCTTTTTTACCTATAAAAACAATATATATTGCCCTTCACTGGTAGTAACTCCAATCACCCCTCTGTACAGCCAGTAAGTATTAAAATCTTTAAGTGGTAAGCTTGTTATAACAATTTGGAACTACTAGGCGTCAAAAGAAGGTCTAGGCAACTTACTTCCGAGTTCTGTAATGCTATTCTCTGCGGTCATCATCAATGCGATCTTGAGTTTATTATGTACATCAGAAAAGTTACTCGTTCGGCTAGGAACGCGGATTTTGGGAATTCTGCAAGTGAACTTTATGCCGCCTAAAACTCTTTTATCGGAACCTAAATAGTCATGTCGAACACAAATAGGTGCTAGTTTTTTTAGGTTAGCTATGCGTTATTAAATATGTGGCTTCAAAGCCTATATTCAAAGTATCCTGATTTCTTGAGCGTATTAGACCGACTACAGAATACCAGTAAAAACACAATTGATTCTGAACATTAGTTATCTGTGATAGTAGATCAATTAATAGGCCTCAATAGGTTTCAGAATCCACTTAAGCTTGACATCTCTATTAACTATCACCTTGTTCACTTTAGCGTAACTCTTATAATTAATAATACTAAACAGCTAGGGCGTAGTGGAATTACCACAAGTGATAAACTTAGAGTAAAATGTATATGCATAATATGTGGCTCAATTTTTTTTGGAATTGGGTTATAGTAAATGTTCCAAGTTCTAAGAGAAAATTGGTGAATAGCAGATTACCTTCCTGCACCAGATAACGAAGCGAAATATAGACTTAATAAATATGAAATACTGTTCCGTATGGTCTTGGAGCATTATAAGATAGTTAATGAATTAGCGAGTAAAAATGTTATATTGAACTGTTTACAGTACTCCCTCTATCATTCCAGGTTTCGGTACTAAAAGGCAACCCCGACTAAAATGAATAATATCCGATAAAGTGAACTATAGGGACTCATATTTTCAAAACTCATGCTGCCTAACAGATACGCGTAAAGATAAGACTGAGGAATATCATGGGACTAGGTCACTCCGCTTAAATATATACATATTTGTTATTTCATGGAATTATGTATGGCATCCGGGGTCAACCGAGACAATAATCTTATAACGAGTAATCGTCTACATATAACATACAAAATCCACACTCTACTTATGCCCTTGATTTGAACTTGCCAGTACTTAAGTCTGTGAGACTAAGGCTGCGCCGTACTCATGTAGAAACGAATTACACTAATTCTTCTTCTTGAATTACAAAGATCTTGCTGTAGCGCTTGGAGTTAGGCACTCCTTAGTGTAACTTTTAATTAATATTAATTTAGTTTAAAGATCTCGCACCCTCTTAACAGATTGGATACAATTCTATTAAGCTTATAAAAGCGAAGTATGTTAACAGTAAAATATCTAGTTACTTAGTATTAAGCGCATAACATATCTCAGAGGAAAACTCGGGACCGATCCAGTATATTGCCCATGAATAAGCCCGGGAGACTATTACGCAACTTTTAATCAAAGAATTGGAGCCTTTCTCAAAAACCAGCTGCCAACAGGCAGTCGATGACCTTTGCTTGAATATGTTAGTGCTTAACTCCCTAATATTATTCGTGATGCAAATCCTTGGAGTCGTGATATGACCCTAAGACGTGCAAGATAGTCACTGTTGAGAGACTATCTACATCCCCTATAGAATGGAGAATAGAACTAACAATGGAGACAATCACATATCGAGAGGCAACGTGAACTGATCACAATTATGTCTTTTAATTGGTTTTTGGCCCCTCTCCGGTCTTACGATCCGAATTTACGATTTAGACACTGAAATTGAACTTTAAATCATTGTGGGTTTATC
4509	24214718	24218974	4257	AACGGTAAGCTATTCAAACTCATTGAGAGTTACCTTTCACTATCATTTTGCGAAGATAAATTTTAATATGTCCCTCTCCCTAAATTGATAAACCTTGACATATAAATTCGTTCGTATATAGTGCTACCATAAATTTGGACATATAGCTCCCCAGTCTTTTCAGCTATTTGTTGTATATGGACAGCTTCACTTTAAACAACAATTTTCTGTTGATGCATCAGGAACAAATAAGAGCTTACCAGCCAGGAAATAAGCATGGAGTTTACCAACTGGTTGAACCTAATATTGGGTTAAGTGAAGGATGTGACAACTTGCCGGCTGCGTACAGCATAAACGTTGGAGTGTCTGTTCCAGAACGCAGCAACCCTAACACTAGAAAGGAGGTAAGAATACAGTGAAGATTATGACGCATTTGTGTGTATTCAGTAAGAATGACATATTTTTTTGATGCATCTTAGGTAAGAGTAGAAGATTCTATTAAGAAAGGAGGAAAGTAAAAATCTTGTTATAAAATGGATGCACAATCTAATAGGCCACTGAAGCGAGCGAATGATTTGGAGCATGTGGCGAGCACAAAGGTAGTTATATTTATTTCTTGTTTTGAGTTACAATATACATACTTTATGTTGCAGCAAACCCACTTACTTTCGCTATTGGTTATTGGCATCTTTAAAACAAAGAAGCCGTGCATGATCCCAAAACAGTAAAAGTTCCCATTTATGTAAATGTAACGTTATATGTTGTTGCTCCTCTGAACTATGTACATGTTTATATGCCTTGCAGTATGTTTCACCAACTGAGTATTTGGATGATGAAGTAGTCATTGTGGAGCCGAATTTTTCATTGGGACTAACTTAAGAAATCAACGATAACAGAAGCAGGATGCCTCCAAGATGGAAGAAGAAGACATTCCCCAGATAAGTTTCTTTATTGCGGTCCAGCAACCGGATAAGGGACAGGCCAATTCAAAGCAACAGTATAGAGAAAATGACTAGCATACCGGTCCATCCTCATCAAACAGCTTGCAGAGGGGCTGGTAAAAGTCATGTTAGTAGTTCTGCAAATGTGGAGAAGCATACTCCAAATCAATCACCTGCTTTTATTAGGCCTTTTAAACCGTTCTCTGTGCCTAGTCCATCATCAGTGAAAAGGTTTCTCAAACAAATGGAACGGGGAGTGTAAGTAGTCACACTAAGTATAGAATAGTAACCGCTCTTCTTTGTGGTATAAACTAATGCAACCTTTATATGTAAACATGCAGCTCATATGTTCTGGCTGATGGCGTTGAACTGTAGAATACAGAATTTTTGAACATTTTAGATGGCCAGACACTACTAGATGTATCAGTAAGTTACTATAGAATACTTCATTCATCTACTTTTGCAGCAACTATGGGAGTACTGATAGACATTGTAACTAATGTATAGAATTTGTGCTAACAAACATTTTCCTGCCACAGGGACCTGATCAGTTAGTGAGGTTCATACAGCTGCGATTAGAAAAAAATAAGCCGCTGCGTTTTGATTTCCTACCTTCAAGTTTCTTGTCAGAGCTAAGACGCCATTACAACAAGTTTGTTGGAGCTACAGATAAGAGTGCTTTTTACTTCAGCACTCTTGCAAGAGTCCCCTTCTTGGTGCGTCCGAAATAGTTTGCCGAGATTGACGTCATCTACTGCCCCATGCAGGTCGAGAGGCAGCATTGGATTGGGCTTGTCATAGATTAGAAGAAGTGGGGAGTCACAGTTATAGACTGTAACAGAGACGTGTTGAAAGACGAGCAGGTGGAGAAGTACGTTGAGCACATAACAATCATTCTACCGTACCTGTTTCAAATGAATGGAATTAACGGGTACATGCAAACACAGAGGCTGGAGCCAATGACTGTTAGTAGACCCAAGATACAGTGAAGTTGTTCTACACTAGGTCTGATTATGATTTATTTTTGATCTCCCAATAATTGTGTGCAATGTGATTGGTTTACATATATAGTTACATTTGTATATTTCAGGGCTGGTTGGAATTGCAAGTGTGGTCTTACTAGAGCTACACTCAGTGAACGCAATGGAGTATTGTGGGAAACTAGATGATGGGAAGATGCGAGTTGTAGCTAAACAGTACGCTATCGAAACTTTCAATGCATTGTCTCCAACAGAACGTGGAGCTTGATTTGTAGTTGTGTAATTTATGTTGAACAAACATAGAGTTTATGTTGTAATCAGAGAACAGTTGTAATGAAACTCAACTACTAACTGAAATGATTTTATTTTTATGTTTGAAGTTAAATGTTTCAGCCTATTAGCCTAGTGTGTTGGGTTATATTACAGTGATGCAATAACAGATATGCTAAACTCCTATAGCTATAATCTCCTATAACTCCAAAGTATTCAACTAATAAATGAAATGTCAAGTTCTTGCATATCATTATAACTAAACGAGTAATAATTTCACATATATACTGAAAACATGACATAAAGAGAAAACAATTTGAGCCTCCAATTATTTTATGTAAAACGAGCTTTTTTATTTGAATCTAGCATATGGGTCGGAATAGTACAGTAAATAGTAAATAGAATAGGATACCATGCAAAACTATTTATGACGAAGCTGCCATCCATGATGCCCGTTTGGCTATATAATCATAACATTTATAAACGTGATGCTTGTGATACAGAAAATATCACGATCTCCAATTAACAACCAAAAAACCAACACGATTGAAAGATCTGTATATTACTTAAGAATCAAACAACGTTCATGTAAAGCGGAGTGATTCTCCTTTGGTTCTCAAGATGAGAAAAACCTAGAGATTACAAAGAAAGTTCTAGAAGAGAGAGTGTTTCTATAAAAATCTTCGATAATGAAAGTATGAGCTTAACATGTTGATCTTATAAAAAAAGGTAAAGAAAGTAAACGCTAAACACGTTATTAACGATCGCCGTTAACGTCCATTTGCATTGCCAGCTCGCCTGCTCACAACACACATGCTTTGCTAAACATACCTGACTTCACATTGCCAGCTCGCTAGCTCACAACACGTGCTATGCTTATCCCCGAATTCACATTGCCAGCTCGCTTCACATTTCCAGCTCGCTTCACATTTCCAGCTCGCTTCACATTGCCAGCTCGCTTCATATTGCCAGCTCGCCAGTTCACCACGTTGGTTCTGTAACAGCTTGCAAGTACAAGCTCGCGATTGACTGAAAATGCATCTCCAACATACAGCATAATGAAACTAATTAAAACATATGTTATTCGGCCAACAGTTTCATCAAACGAGTAAACAAACTCATTTCTGTGGAACCAAAAGCTGATTGATAGTTTTGGTTTGTTATGACTTACCCCATTTATTATGTTACAGGAAAAATCAGTGTATACAATTACTGATGCATCATTGCTTGGGTTCCCACTTCATTATTAGGGTTAAGTTTTCGTAAAAAGAAAGACTGTACCTAATGTAAGTAAAATATGAATGATCACGAACTGGAAAGAAGCAGAGAAGGGTGATTAAACAGACTGCGGGGTTTCATATTGTTCCCGATTATATGTCGAAAGAACCTAGTACATACCCGAACTTTATGTATCTCACTACAGCCACCATCTTACAGTGCTCATAAGTCATTTTATGATTAAAAACGATTATGGAAATAGAAAATTTATAGTAATTGGAAGCACGTCACCTAATGGATACTATGATTTACAATTAAAATAACTTGTCGTGCTTGAGCATAAATAGTCATACATTTTAATCTAGAGAATTATTCTATAACATTACCGTTTTGGAGCTTAGATAATCGCACTGGTTAAAAATAGTTTATACGCGAAGAAGAAACCTACTAGTAGTAGGGGCATCATTTTATAGATGAGCCTTATATAACCCTCAATCGTTTCGATAAATAATATGAATGAAAAAGCATACATAGATGTTTCCCATCAGTAGTAGGGATATTCTACGCATTAGTGGTTTACGGATTGACCGCCCAGTGGTTAATATGTAAAGGACGAAAATTGCGGTTCCCAGTAAGTAAAATATTTATTCGCATGTCACAGATGCGTCAAATACGTCCGCAAAATCCATTCCGCTCGACATTGATTTCCCACCAGTGCATAATCCCAGTAGTAGTCAAAACGGATCATATAACTTTCTCCGCACCCATATTTTATACAAATGTCTCGTCATCTAAACGAATTAGATGGCATAAGGTTCACGTTTAAATTTACGATTTGAAAGCACTCACAAAATCGTAATAACGATAAC
4510	24219194	24229295	10102	AACTTTGCGAATAATTCCCTTTATAATAATAAGCATTTTTTTAATATCTACCAACAGTTTAAATTACGATGATGTAATCAGTTGTTTGTAATTGTAATTGAATCTACATTAACAATTTCACCATATAATATTTTAAGTAAAATGATATATACTTGATATTTTAAATAATCATTTTCTCGTAATGTGGAGTTCCTACGCATCATTCTAATGTTGAGACCAAGTATTCTTCTTTGTATAAAGTAAAATTTGGAGAAAGATTAACAACATCAACGGAAAATGTTGTAGTTAAAATCTATTGCCAAGTAATCATAATGAATTAGTACACTATCAAATTATGAAATTATGTTTTAACGAACGCTTTTATAGCAACATTGGAGTGAAACCGTCATATTGTTGTCGAAATAATGATGTTAAGGCATTTAGCAGCTCTTTGGAGAGATAACAGAGGGAAAGAATTTATAAAACGTTTAGAAATTGACTAATTCAGATTCTCTTATCATCTTTTCTATCATGATAACCGTATTGATACTTTTAAGTATAATTTAGTGTACTTACATTAATGTAAGTTTATATTGCATATAAACTCATTCGGATATGTATAGGAGTAGTGTAACAATTATACAGAGGACTTATATTAGCTAGATGAGCAAAGACTACTTTTTATATTATTATTATTTGTGTCTTACCATTCAACTACAGAAATATATTAATCATACCTGGATCATTTTATGCATTTTAAATTAATTGTCGTTAATTTGCTATAACTAGATCAAAAGTTAATCTGGGAGATATGCTACTCATCTTCCACCTGGACTATATATCTGTGAATATTTGCAAGTTTATGATTTGGTAAATTAATATTGACATCTATGTAATATCCTAGAATAAATGCTCTAAAAAACAACTTGTTACTTTTCGCCATTCTTGTTATTACATATGTTGTTATCACCTAATTTTATCTACACTCTATCTAGTTTATTCTAAAACCCTTCATGTCGTTGTCTATCATCACTACTATAAGCCGTGTTGCTTAGTTGTAAAATAATGGTGGACAAGTAATAGAGGCACTAACAGATAAAGAATAGATTTTAATCTCTTGAGATATCATGTTATAGATGCAGTATTTTGCTATACTCTAACACGTTTAATAAAAACTAGCTGTAGACAGGATCCGGAAATCTATCTTTCTTACTGTTTATTATAGGTTTTACAAAAAAAAATCATTATCAATTTGATATGCAATTTCAGATAGTGAATTGTCTAATGTAATCATGAATTGAAAGTATTATACATCCATACTGACCAATACCTAAATGTATCACATAAAAAAGGTATCTGACGACATTGTATTCTAAATTGACACATTTGGATTATCTGATAATTAGATTCTTTGAATCAATGTTTTCAAACAAAACGTAAAAATCAAGCTTAATAACATAGCGGTATGAAAATATATTAGTTGCCACTATATTAGTGAAGGAATTAAAGATAATAGGTTTAAAATTCATATAACTAATTGAGACTTAACAGCACCAATTGATGTTGTATCACGTACCCAATTAATTGTATTCGATATTAATAGTGTTTGATATGGTCTTATAAGCACATACGTTATAAACAATTAAGTTCATTTTAAGATGTCTAATAATCAATTGAACACTACCATAGTTGCTTTAATTGAAGTGTTAGTGTAGGTTTTCCTCCATAAAACATTGATTTGTAATATCTCTAGTGGGCTATGAAGCCACGTAGCTTCAACTCGAAAAAGAATTCATACATGGCGGGTACATAATGTTTACTAGTTGAACCTGCTATATTACGCATCTCACAAATGATTAAACATAAGAACTGATGATAGATTAATATATAGGTGCAAATGTTCTTAGTTATAATTTGCCTTGCGTGAGTAAACGTTAATTAAGAAATGGAAATTGAATAGAGGAAGAGAAATAAAAAAAAGAAATAACCCTAAAATAGTGATAAGTTAGATTCTAGTTAATTTTTCATAGTCATAAGAGACGCTGATCATATACCTGACCAATTAACACTAATGTACGTGAAGCAGTTACTTAGCCATACCTAAAGAATAATCTTAGAGTATTGAGAAGATTAACATATACATTAATTTGGAAATTTAGGTTTATTCGTGTTCTCACATATCATTCATTGCAAGGAAGCAGGGATGTTCATAAGCGACTTCTACATAAATGTCATTTATCAATTTAGTAGACTATGTTGTGCCTTCATTTTAACGACCCGGTCGGCTTCTTAGTATGTCATCTGAGATGTATCACTTTTTACATGTTAAATTAAAGGTCTGTATCCCTACTATCGACTTTTTAAATTAAATTCTATATTATATTCGAGTCATCTTTTCGCATAACTTCTACATATGGATATAAGTGATTAATTGCGCATAAAATATTAAGATAATGTCACCTCCCCTGAACTACTTTTATTGAATAGCCTTCTTTGTACCTTTTGAAAAAATTATAGGTTAGCAGGAAATCTGTCTTGACTTATCAGATTAATTGTTTATAGAGATGCTAAATCTACAGTTGATATTTTCCCACTAGACAATTACAGCTTAAATAGGTGAAAACATCACCAAAGATCACCGCTGGAATTTAAGGGGAGCCTTTTTTTGTTTGTTAAATTTTACTTCTAACATCAACTTTAGAACATATTAAATGGTCATATTATCTTTCGAATTCTAAATGCATTATAAATACGTTACAAGTTATAGATCGTCTTAAAAATAGTGAAGCAATTATGCGTGTACAATTTTAATCGTTTCTCGCAATCATATTAATAGATCGTAAGTTTGGGCACAATCTAAAATCTTTACAAAGACACTTATAATCTTTCATCTCTTTTGATTCTATTAAATAATAATACATCACTTACCAAATGGAATGAAACGAAAATTTTATTAGTGATTTGAAACCATCCCGTTACGTCGATCAATATCCTGGTTAACTATCCTTATTTAGTCGTGTTTATACTAATAAAACTTATGACAGCGGCTTTTCAAAATTATCAGAAATGTCCATTAGTTATGACCAAATGATTATATTAACCCGTTGACAATCACCACAGACCTATACAATAATATCTGTATTAAATAATTCAATATTAAAAGGAATCTTTAGTACGAAAGAAATTAATTATTTAGGAATCTTGCTATTAATCGATGCTAAAGAGATAGTACTCCTATTAACTAAACATTTATAGTCCCTTTATAGTATGTTCTCTGTTTGATTACAGCAATGGATTAGAAGATTCTAATTGGTTGTATTTAGTGTTTAAATTTTGATAACATGATTCAAAAACCATCACAGTTATGTTAATAAACTGATACAAGTTATCAAACAATAGTATTCTAATACTCAAAATGGAAGTGGTAAATATAATAATAGGAAGTATTAACTATTTGATTCGTCCAAAAAGATTTACATTAGTATAGTTGTGCAACTAACATCGGATCTATTGAGTGGTATGATGTTGATAATTATTGAATTAAATTATATAAATTATCATTGCTTTTGAGTATTTTTAAAGATTTGATCAGACTACAAGTATAAAATCATATTAAATTTTAGATATTTAACACATAGGTGCCTCGTTTCATATTTCTTTTTATTAATAGTTAATTTTAAAGTTATGGCTTGATCTTCATTTATTGTCATTGAATCCTCGTAAAAAAAATTAATATAATCATCAATTCTCAGAAAGTTTTAACGCAATTGAATTAGTCTCCTTTCATACGATGTGCATCATAGACGTTAAGAAAAACAGGATTCTTTTAGTTCTGACTATAATACAACAATCGTAATCTAATTCGATTTCAAAGGACCTTTATACCCAATAAATAACAGACTCCAAGACCGCCATTCATCATAATCAGAGACTATCATTGCTGTAGGAAAACTGCTTTACAACTAACCTCATTAGTTTTATTCATGCGTGCTATGTAAACTTATTCATAATGAGTTGACATGTTTAAATGAAAATATAGCAAGCTCTCGTCACACCTGGAAAAATTGAAAGACTGTGTAATCGTTGACTTGACAGTTCATATAACGAGCTTTTTCCAGGTACTGAACAAAAACCGGATTAGAAGCGCTCCTTCGAAACCGATGAATAACCGAGAAACAGAATAAAACACAACAAACTTAATCTACTAGTAAGATTCTGCAAAAATCAGTAAAAGAGGAGTTTGTGAGATAGTCTTACGAATTTTCTTGAGCTATATTTACTGTCAAGAGAATAAAGATATAGTTTTTATTTAGATAAAAGTTAAAATTTGCGTCACTTTAATTACTAAATTAAGTGATAAGAGGGTTGTTGTAGACCTACAAGTCTCAATTCATTCGTCAGATCTGATACTAATATCGCACAGGACCGAGGTTCTGAGGTATGTTTTAGTTATAAGATTCTATTTAAATTCTTAAGTAATGGTTCGAGCGGTTAACTAAGCGTTAGATCCGATCCAAATAAAGAAGGGCTCGATTGGAATTATTAGTACTGCTGAATACAAAGATAGAACTTAATGTCTTGTGTAGCAAGAGCATATACTACCAGAGAAAAAAAAAAAACTTTAAATAAGAGTAAAACAGTAAGTTAACAAAATCGGGTTAAGACTTTAATATTAGGTTTTTAGATCATCATAAATTATATCTCTCTCGGTTATTGCCAGACGGCCAGTAAATTTCTAATTTATTACCTAAAAACAGGACTTCTATATCTTTATCGTCTTAAAACTGTGTGTCGTTCTTATCGCTTTATAATCCTAATTATGTAAGATATTATTCAAATGAGAAATTTCTGGATAGGACCGTATAAAGTATTGGATCAGCAGTATGTATATTAGTTAGTACTCAATATTTGATAAAATTCGTAATCTACAGCATTTTGGTAAAAGTTCCTTATACTTTGTCTAACTTATTTAGTAAAAAATTCATTGTAATGTTCAATTGACTCTTGATTGACAGCTTTAGAGTTTTTCTTATAGGAGCTCATTGAAATTTTTATTCATTATATCATTGATATATTTACAAGGAATCACCGCTTATAGGCTCTTTCAAATTAAGAATATAATATTATATTTTTTAAGAATTACTTTAGTGTGTTGGTTCTAGGATTCACTAATTAAAAAACTAGTACCGTAATTCTAATTTACGGTATAGCATCATAAGGTCGTAATAACATTTTCACAGAGATTTATTAATCCCCGTCTGATATATTTTCTTATTCGATTCTTTTAGGCTCTATGACATTAAACTTCGATTTACCTATTCATATTTGATTAATTTTGTCGGGTTATCCATTATTTATCAAGTATACTAGAAAGGTAATTATGTGCTATCGAACATCCATTGTAATTATGCTGTTACCTTTAAGAAATTAGATAATTGGTTCAATAACTGCAAGAATCCTGTAACCGATTTAACTTGGCTAAATCACATTATTTTTCGTTTTAACAAAGTCGTTTCTAAGGCGAATTGCCTACCCTGGATAAGATGTTTATTGAGTAGAGAGCGTACGTCCCTCATCTAATATTACTATAGTTTACAATCAACAAAACAAAAGGCGTTGATCCTAAATATGCTTAATACATAAAATGTTGATCTTGAGAAAATCTCCCGTTTGAACAAAATTCTTTACATTTTTGAGAACTGTAGATATTAAATTGGTTAGAAGATTGATAATAAAAACATATGATCCATAGAAATTTTATATTGAACAATCCCCGAAGAATGTTGATCCGCGAAGTAAGTTTGAATAGGGATAATTTATCTTAGTGAAATTATCTGAACTTATACTTTTTTTTTCAGGCTGAACAACTGCGAATCTAGATTAATCTAAAACAACCACATGAGATAATTATTTTCATATAATGACAATTACAGGAATTTTAGGGTTAACAAGGAATGCAAACTATGGAAAACTTAGTTAAAAAACGAAAATTTCTTATGCAACTTAGTATCTTCTTGAACTCATCGACCGTATTTTTAACGAATGCGATCAATATAATCAAGAATTTTTATAAATACGAGGAAGTGCTGAACAGATGACGAAACTAAACATATAGTAAATTTTTGATCTAATTGTAGAAATGATAAAACATAAGTGACAATGTTTAATTTTTCTAATGAGATGTTAAGAGTTCGTTAAGAAAAGAATCCATTATATATTGAAATATTAAAAAGTTGATATACTAATCTACGTGTGTTGCACTTTAATGATATATAGCAATATTATTCATAAAAAAACAACTTTAAAGTTATGCTATATTAGATGATGCCTCACATATAAATGCCAAGAACAAATACAGTTTTACCTCTATCCGTGTATTGTTCAAATTCATATTTAAATTCAAAAGCGTATTATTTTTATGGAATTTGGAATTAGAATAAGAATTAGGTTACGCTAGAAGGCTAGTATCTGATCTGTTAGAACACCTACTAACTTTGCGTTAATATACACATATCTCGTCTCAGATGGTCTTGAGACGGTTGAGAAGTGACCTCAGCTAAAGAATTAAGCGAGTTTTATCAAAAGCCAGTAGTATGAATGGACTGGCCCAGTTTTGCTCTGAGTACAGTGATTATATATAAAGAATTTATATTTCAGACTAATTTATATGGCCTGATAGAGATGCCTACTCTTGCATTCTATTCAACTTATAGGAGATAAGCTTCTAGTACAATCTTATTCTGGAATTCCGTTTAATTCATATAACGTGGCTTCCCAAGACTAGGCCTGACATTTTAATAATGAGTATATAGATGCGATAAGTAATTTGGAGAGTAGAGTTCTAGGTGTAACACGACTGACTGAAAGGAATAGCCTTCATTCGTAAAATTTATACAAACGTAAACTAGTTATTAAGTAAGGACTAACTCCTAGGCCTTTTAAGTCATATTCAGTTATCGATTCTTCTTTTATGTACGTAAAAAGAGACCTATGTAGATCAGGCATTAACTTTTTGCTAATTTACATTAAACGACAATTGAAAGTGTTAAATTGATCGATAAGATTACAATATCAATACATTAGCGTCTTTACTTAAAACAGCTATTGAAAATCTACTTTAGTGGAGAACATGTTCTAACTAAAGTGCACATTATCTCTAAAACTTCAAGTTTTCATGTCATTCTGAGATAATAATGGGCTGTCGCCAATTAAGCGACAAATAAGGCCCATTATTTATTATACAAAAAAATATAATCTTGACAATTTTATATTTACATGACACAATTTCGTTTATTATATGAACAATTTACTGATTATTCGAATTTACACTTAAAAATGATAGGGACTGTTAACCCTTAGATCCGTACGCTTTAATAACTAAAATTACTTCCAGTTATTCTATGGTAGACGGAATTTAGTCGATTAATTCTAAGGATATGATATAGCCGGACGATTAGTACTTGTTCTGGTTGTAAATTATTGTTGCTAATATCATCCATCTTAATTTTTATCAAGAAAGTTAAGGGTTTAGGATTGTACCTTTAGACGAGTGAACTCTTCTGACTTACTTGTAGTTAATAAAAGTTCGTCTCTTGAGACCAAATAGTTCAGCAAGAGTGCTCCCCATCGTATACGTTATCAGAACATATCCTACGGTAAGCGCTAAGTAAAAACTATCAAATCGTATATCAACGCTGCTTCGTGGGATATAGAGTAACTTATGCGAAAAATAATAATATGATAAGGACATGTGGAAACAATATATTTTGTCATGCTACCATATAGAAAGTGTATTGATTGAGCATTAGTGTGAATTTACAAACCTATTTGATCTACGATTTTTTACAGTTTTTGACATATAGAAAAATTAAGTAAAATTAGATTTTTTGTAACACTATTTCACGTATTCAAATTATTTGCATGTTTATGTTGTGTAAATCCCTACCTATAGATTAACTGTATTCACACTGACATACGACTGACATTATGAAAAGAAACGGTTCATTTACTATTAGATAGAGGTAATACTTTGCTGTGACAAAAAGCTAAATTACCTTTAACCTTAAGTAATTGATAAAACAGTTATTCTGCTATGTAGGGAATCCAGGGTGTCTAGTACATAGAATTAATTGATGTTATCATTATTTTAAATTGATATAAGGTCAATGCACCCGTACTAGGTTTTAGTACTACAGAGGTAGAGGGCATGCGACATAAACGTTGTGTAGATATATTGCACAATATCTGTATTACAGCTAACTATTGATATATCCTTTTAGTCTCGTTTCAAGAATACTAAGATTTAAAAGAAAAAGGGGAAAACTCTTGTTCTTGGGTCTGTTATCGTATTTTGCGTTGTCATATAGTATTAAAACTTACGAGGGTAAGAACCATAATATCCTTAACTTAGCGAGTCAATTTGAGTTACTTTGATCATTTAATCCATTTAATTGGAACAAAGCACGGTTTTTGAGTATCTGTTGAGAGGTTATTACAGCTATAATATAGTACAGACTACTCATACATAAGTACATTAGTGTGAACAAATCACCAATATTAGTTTTCATTATTACACAATATATCTATAATTATTTTAATTATAGAAATAATAAAAGAGCTCGTAAATAAACTCTAGCAACTTATAATTAAACTTAGTCAGAAAAATGAGCTGCTGCATGGTATATAAGTCACACAATCGACAATCTATGTCATAATGCGAACTTCGCAGCTAATTTACGTTTCATTTGGATTTAGACTTTTCACAGATATTTTGGAAAATGGGAGAAATTTAACACACGGCAATCATGTTGCAGTATACTTTTATATCAATAGGTTTATATATAAAATGAATGATTAAGTTCTGGATAATAATCTATAATTAACTATAGTTCATTGTTCTGAACTTCTTATTACGAATCTACACAATGTTTCGTTAATTATATAAAATGGTACTAAATTCTTTAATATGGGCTTCTGAGATTAATATAATTATCTCGATTCTTGTCTAAATCTGGTTCCATTGGATCCAATTGAGACTCATTTAGGTCAAGTTATAGGAATAACTAGTTTCAATTTTCGTAAAAAAGTACGTTAAAACACTTTCATATTATCTCTTATTACGACTTTTGTTTATTAGAAATACAATAAAAAGATTTGAAACAACTCATATAACAAAAATGTAATTTAGACCCCAGTTCTACCTGCATATATTTATTTATATTTCTTAATAAAAGTTCCTGCCGAATTATAATATAAAGCCAGTCGTTATGGCGAGTGCTTTTTTTTTGTATTAATAGGTCAGATTGTACACTTTTGAGCTTTTCTTAAAAAAATTTTTTAGGTTAAAACTGCAAGGTGTTAATATAAAACACGATATATAAACCCCTATTAGAGCTAGCCACCAGAAGGGAATCATTATGACATTCTTTCCGTTAATTTATTACTTATCACTTATTCAAGTTTGTAATTCCTAAAAAATATATGTGAATGTTGGATTAGTTCACGATTCTCTGTTCAATTTTTACTACTACGGTGGCTTGAGTGATAATTACGTATTTTTTCTATGACCTATGATCTTATATAAACACCACCAGTCTTCTCACAGACAAGGACTGTTACTAAAAGAAAGCTACATCTGCAGATTAGTAATAGGCCATAGGGGTTCTATCACATAATAGTACAGACACTACTGAAAGTTCATCACTCATGGTAATGCTTATTTTATTTAAAAACTTTTCGAATATTAACTTGTATAAAATTGTTGTTCGGTTATGTTATCTCTCATGTAAAGTTATTAACGATCTTCACATACGATTAAGGCTTTTTTCACATTAGTAAATGCATTTATCTAGGTAATTTGATATAAAAGTAATAAATGAAGATTTTACGGATCAGATTCGTAATTAATCATAAAGGTAAAATAACAACTAAATATATTGACTACAATAATTTTTTTTTAACAAAAATTGTTTATGGTACTAGAGTAGATACGTAATCAAGAATTTTTATTATGTAAAGTACAATACAACTGTTAGATACCCTTTACACACTTTCATACTACTATTTTCGATTTGTTGGAAAAATTAGATTTAACTATCACTAATAATCCTCTGTAATTAAGTAT
4511	24231819	24234231	2413	TATCTCTGAGACGTAGATAGAGCTCACAAAAAGTAAGTGGTTGATTTATAGTTAACACAAAGTACCACATATGCATAAATGAAGTGATGGCTCTCTACTGACTACAAAACTGCTGCGACAAACAGTTACTTCCTCCTTCATAGAAATGGAATAACGGTTACAACCGATCCTGCGTTGCATGCTATTCTAGCGTGGAGATTCTACACCGTAACTAGATAAAAATTAGGTTAGACCAAGAATCCGAATATGGACCTAAAATTTGTTCCGTACACTTTTATCCCCAGTAAGAGTATAATTATTTATAGGTAGCCAACTCATACCGAAACTTAATTTGATAGTTTAACAATAGGTCTTAAAATCTTAATCTATTTTAGATGTACTGATTGAAGAGACTTCGTTCACTGGTTCATTTTAGACAGATTTCACTGTCGCATTAGAACATAGTGTATTTTCATAATTCGAGACCTGGAAGATCCAATGCTCGTGGTTAATTAGCCGAGAATTTGTAATTTGCAATGGACTACTCATAGTTTTCTTAGCAAATCTCTATATAGACATAACAGAACTGAATTAAGAGAATGTCCTGAAATCATAAGCCGAGGATATCGAATGTCGAATCTGTGGGCTAAAAATACCGAAACTGCATAGCATCCTATTGGAAACTTAGTTTAGTTTAGCATGGAGACATACAGTGTTTTCTTTGCGGTAGAGGTGCCCCCTATTATAGAGTAATCATCGTTTATAGAGCTAAATAAGAATATATATCAAATCTTATATGTTTATTTTGATTGGTTATTATTTTTGGAAATTAATAATGTATTTCGTTTTTTAATTATATTTAATTAAATAAATTTGCATTTGACTTAAAGAGATAAATTAATTTACTCTATAAATTTTATTTTTAATGGCATACCTATGTAATTACTTACAAAAATTAAGGTTACATTTAAAATGTACTTCCCATATAATATAGTAGGATGTAGCGGCCTATACAATATATAGACCTATTTCAGCCGCAAATTATTAAAAGCTTCTCTCGTTTTGGTTTAGATATAGTCAGTTCTGAGTGCATACCATAAGATGTGGGTCTTAGGTATATTCAGTAATAATAGTCTTAGGGAATCTCATAGTGGATTGATATATATTAATAATCGCATGTAATATCATAAGATGTGAGTGCATTTTAGAATATTGAAGTATATGTTAGTTTGTTACATTATTATTATAGCTTTAAGACCAAGTCAAGAATGGTGGTTTTAGTTCATAATAAGCCAAGTAAAGAGTGACTTTAGATATACTTATCAACGTTGTGTCAGAGAAAATATCTTTCCTATCCAAATTTATGTGAGTTCCATGCTGACTTTATTCCAGAGTTGAAATCATGACTGGCGATATTGATTTTGACCTAATGTGTAATGTGAGACACATGTGTACGTAAATAACCCAAACATAATTATACTCCTATTATTTAACAACAACAGAAAAGAAATTTGGTCGTTATTGATTACCAACAAGTCGATTTCTCTTTATGATGGAACCTATAAACATGGCCCAGAAAGAAAAGTTCAATGAATTCTAATGAATTGACATAGTGGAAAATAAATGCATAAAGCATTCAAGCCAATATCATAAATTCAAGATCGTCTACTACGAGACTTAATTGGTGCAGCATACACACATAAGTCACTTGACCATAAATTCTAAAAATTAAGTTCTTCAATGAGTGGATTTACTGCCGGTAAAGCCACGGGATTTACATAAAAAGTACACGCAATCCAGAACTGGAAAGTAATGAAAGATTAGGATGATCTAAGGTTGCCTACCCATGAGGTGGGTAGGGTTAAATCTGATGCAGACAAGCGAGAAGACTCAGCTCAACGGTGCAAGTTAGAATAAATGTTATCTTAACTCAGCTTGGTGTCCATACGGCATAAAGGACTACGTGAATAATACTGCCCTTCTTTCTCCAAACTGATCACAGGTGCGCCCTAGATTACATTTCGCCATCGAAACCATTTAACATCAATTATCGCAACGTACAGTTATTCACCATTTTTACGATCGGAACCTTATTGTATACCAGTTCCTGTACAATCTATACTGCCACTGAAATTGGGTGGTCCGAACAGAAGTTGGCGAGAACAAACACTACGGGATACTTCTTCATGCTGTAAGCACACGTCGCCTAGATGTTACATCGCTTCCAAAAGATTTCATTCACAGAAAGTCAGGATCATGAACTGGTTTCGTCAACCTGTTGTCAAACCAAAGCATGATCGCTTGTCCTTAATATATACGCCCGACTAAGAGAAAAAACTTATAACCTTAAGCTCGTCTTAGAGAACCGGTGATCGCTATACCAGAACCCTGTACTACATGCCTCACAAACTACCTACCAGAATGTAACAGTTTA
4512	24237700	24238118	419	TTGACCTTCTGGTTAAAAAAAAACTTTCTTATATGTCGATACATGCGAAATCTGCAGCAAAAATCAATTGTCTAGTCATAGTGATTACGTACATTACCAATGGGGAATAATGCCGAGAACGATCAACTGACAACCTTTACTAGAATACAGGGTAGTTCCACCATTATATTTTAAGAATCTTAAGTTAGTTTTGTGGTGAGACAAGGATATACACAATTCACTTAATATAGGGGAAGCTCTCATTTTGTAGTTAGCTCGTACACAACTACAAGTACTCAAGTACTTTAAAAAGAAGAAGTAGTACCTTGGTAACTATTAATTATGCTTTCCAGGTATTACTATGGGGAAACGAAGCCCAGAACCCCTGATTATTACTCATGTTGTTAAATGGACTCATGGCTTTTGATTAATGATTAGGG
4513	24241532	24243498	1967	ATAAACAACGGGTCGTATATATATTTAAACATATAAATTTAATACTTCTTTCACTTTTACTTGATCTTATACTTTATTTATTTTGAATTTATTTAAAATATATATAGTTAATAAAATATTATATTTTTTTCTGCATATGATGTAATTTAAATTTTTTAAAACAGACTTATATTATTCAACCTATGAAGAAATAATATGTGTACAATGTCCCACATCGCTTAGAAAAATTTGACAATGGTTAAGACTCATATTATAAAAGGAACAAAATGATTCTGATAATTAATGTGCAGGAAGCTTGATTTATCAGGCGTCAAAATTTAAAATAGTTATCCGATTTTCTCGGGTTTTTATATTTTATAGAATAGAATCATTAAAATGTTTCAAGAAATTATAAATATTATAACTTTATCAAAAGTTAAATATTATAAATTAAAAAACTTATTATAAAGTTTTTCTTTAAAAAATTCTTAGAATATTTATAATTTTAAAACTTAAAAAGTTTTAAATATTATAAATTGAATTTTAAAGAAATATAAACATTATAAATATATATAAAATATATTAATATGAGACGTTATATATTACAGGAAAAGTCTTAAATATAATCAAGGTCGATCTTGTATTTTTTTATGTTTTAAATTTTATATATAACATTCAAAATATAAAAGATTTTAATATATATATTCAATAAATATTGAAAACCAAATAATAAATAATTGATAATATATAATGATATATATATAAACCGAGGTTTATGGTTAACCAAACGTGGTTATTTTGGTTTTGCGAAAGACTAAATTATCCTATATCGTTTTCCTCAAATAATATTATACAATCGTTAAAACTTACAACCTTAATTTCAATTATATTATTTACGATGATAAGTCATAGCTCAGAGTCTAATGCATATTCGGCAAGCAGGAATTGGGGTCATCATTGAAATTGTGGTAGAGCTAAGACGGTTTAGAAAGCGTGAACTAACGAAAATCCTAGAATAAGATTTTTAAGTTGTGGTGCTTATGAGTTCTTTGTTTGGGCAGATGTTTATAAGGCATATAATTGGCAGAAAGTGAGCTTATTAGAAGCCAAGATGAGATTCGTCAACAGAAAGAGGAAATCAAGGCACTTAAAGAATCTTTTAAGGCAATGAGTTGCCAAGATTTGTGTGGTTCGACAACTATGAACCGTGGGTTGGTGATACTCGACGAGCAAGAAAAGTAGAAGCTAGAAAATGAAGTTAAGGTAGCTAATGAGAGAAAAAAAAATGAATATATAATGATAAATAATATATAGTTTTGGTTTTAATATATTTATAATATATCGAGTATCCTCATCACACTCTCATCCTTCATTTTTGAATATTCTTTACAAATTCCAAAGAATGTGTGAGATTAAAGAACTCGTGTGTATTGATGTAAGCGTTACAAGTAAATCTACATCTAACACAATGGAGATTTAACGCGTAAAAACAAGGTCATTGTAGTATTAAGTACTCCTCATCTGTTTCACACCCCTCTCCTTCATTTGAACAACATCGTTGGCTTTGATGTATGCAACATATATACTTCTCTATGCAGAGCTCCAAAATCCCAAAATATATTTTAATATGAGACGATATACTGCGAGAGAAATCTTTGATATAACACTCAAAATTCAATGATGAAGTTTGGATAAATATTAATCTTTTTTGAAGTTTATAATTTTATACATATTTGAAATTTATAATAAAATGACAAATTTGTGTTTAGATTCATGGAACGGAGTTATATGGTGTGTCGGGTTTGAGTGGATTATAACTTATATATATCGGGTCGTATCGATGATTATAGAGCATTTTACTATTGATTTCCGATTTTTCCGATTTCGTTATTTTTTTTTGTGTTATAAATACCATATCCAAAATTCTATAGGCAATTTTTGTTATTGTGATTTAGGGTTAGGTAGGCAAAGCTCGAATCATGTAGGCG
4514	24248487	24260307	11821	TATGTAAAAGAACTCACTGATCTTTTCTGCATCACATAAACTAATAGTCCTACGTTTGTCATACCGGAAAATTATGTTACGGTCTTTCTTGGTACAGGTAGCTGTGAGTGATTAAGTATTTTAAGTTGATTTGAGATTAACCGTTTTACGTCTAAGATTGACATTTACTTGGCTTATAGAAGAGTTAAATCGTTTAACCCCGGCTCGTGGGGAACAAGAAAACAGGATGGAGTCAACTTGCTTTCCATTTATCAACAGATAGATACAGAGTAACCGCCTCTTGGTTCTTTCTTTGGGCATGTAAGGGATATGTTTATACTTCCTAAAGGTGAGATTCCAAGATAGACTGCAATCATAAAGTGAACTTTATTTTTTCTTAATTGTGTCACAGCGAATACGGTATGAAAATACATAGCCAAGCATTTTATTAATATGTTTAAAGAGGTAGCATTCTTTCGTTAGAATCCTGCACCTATAAAATCAAGTCTAAAGAGTAATTGTAATTACAGACTTCGTTCTGATAAAAATACGATTAAACAGTTTACAAATTTGAATTTAAGACTTGCTCTTGACTCTGTGTGCGAAAGCATCGTGTGAAAGGGACTGGATATGTGCTGTTGTTTCGTGTTAATTTTTACGAACTTCGGGCTATCAGATGTGGTTAGTTCAAACGAAGCTATAGGATTGTAACTATGGGATTTCTCAAATTTCCACAGTGGACGCCATCATGGGTATTACTCCCGTGGGAGCGAGGCGACTCCAAATGCTTTTTATTCTACGTTTGGTATGCATATGGGATGGGCGTTACGATATGCAAAGATAGATCTCGTCGTAGGTCGCTTAACCCTCAGATTGAGAAGTACCTGACGACCTTACCGTGAAAATCTGAGATTCGTAGCGCCTGACTTATCCTTGTAAATACGGATTTCTTCAAGCCCATACATGTTGCCGGTAATAGTCTCAGAATAGTATCCCACCATTACTGGAGTCCGAAAGTAAAATCAGTAAACCTGAAACCAATGTTAGTGCAGATAACCACGATGTTTCTCTGTCTACATTCAAACAGTTTACCCTTTCGATCCCAATTATTATCCAATAGATTCATTACTGCCGAGCTCAGATCATATATAGACTCGCATAGAATATTTGCTTCTATAGGACTTTAATACGATAACTATCAATAAGAACGTTCAAATAATTTGCTCGTCTGGACGTGCCGAGCAATGGTAAGTGTATCTAGTCTAAATCTGCTAGATTACTATCATATGGATGTCCTCATCGTCACTGAGTTAATCCGAACATGATCTCCAGACTTTCCGCCGGAAGTAGATTCAATATGAGGGCCACTTACTTTACTGGTTATCCATATGCATTAGCTCGAAAATATAAAGGCGTGCTCCGCCGTTTAGATATGGATCAAATTTAAAAAGGTGCAATTAATACAAATGCGAATTTCGCCAACGTTGCACTAGAGTCAATTTACTTGTCAAAGACTATATCCCATTCTAATCCCCTTAATGAAGAATTAGACTAGTAAGTATGTAATACATGTTACGGCTTAGCACACAATTATCCAACAAACAAGAGACTTTGAAACAGAGAGAACCTAGAATAACTCCCCTATTATATGAATACTTGAAGGCTGCGACCATATTAGACTAGACTAGTCTAACAACCCTATCTGCGTATACGGGTATAATCCGTGCAATTCGACCTAAGATAACGTATGAGTTCTTCACGTGTAGACGAAAAGCTCAAGCGCGAGAAGTAATACCATTCGAAAATGTTGATTTTCAGTTATTTATATAGGGTTATACAGGAATTGACAAAGTTCAAATGGATGTTTTTCTAGGTTTTCCCTGGAGTTGAATCATGAATACGTCATCTGCGAATAAATTCTATACCTATTAGAATAAATTCTGCGTAGTTTAGTGAACTGGGAAATAGGTAAGAGTGTTTACCGACGCAGGTTCTACTAGAAGATGAACATTAGCAAAGCATCATTCCTGTTCTTCATAAACGCCCATGCGACGGGTTTCTAATAGACACTTACTTCGCGGTTTCTGTATGAAGTCGAACTTACGTTCTTCATCGATTCATTCTTAATAAATATCGTAAGGGGTGCGTTTAAGAAGTGAACAACGATCCCTAATATCAAGTATGTACTAATACTGGTAAATTATGCAAGTATCATCTCTATTTCGGATATTATGGTACATGGGGCACAATTAACTATATGCAGAGCTTGACCTTGTCCGAGTTTCATTGCCGTACCCTTATTAAACCCAGCAGAAAGACAAGAACCTCTCTCCCGTTTAGACGTGTAATTTTTTTATTTTAAAATAATGTATATACATAGTTTTATACGTATATATAATATTGCTAAATAAGTGATACAAACCTATTTTCTGGAAAATATTGGTTCTAGGTCGTCCGATAAACATTTCATTAATTCACTGATTAATTAACTACTCCCGAAAATGGGGAAGATAACACGCATCAGTAAGTTTCATTTTATACAATTAAGAGGTCTTTCATAAACAGAATCAGAACCGATTAAAATCCACAAGTTCGGATTTACGCGACGACTGTGAGTTCAGTGAGAATTAGTGAGATAGAGACAAAGACACTTTTGAAAGTACGTGATAATTTGAGACGGCAACCAGGCGGTAATTTACCGCTTATATAATGCAATTCACATTATCTGTACTACCCTCTTAATGAGTGAAGGGCCCTTATGATATTCTATGGGGTGCGTATGTCTATTCCCCTTGTTGACATTTAACGAACAGAGAGCGTTATGAAAGAATAATGCGCAGCTTTGATACGGAACCTCACCGATGATTACCCAACAGGTCTAAAAAGGTGAATCTTTCCATAGTAGTAACTGCTATTCACATTTTATAATCCACAGAAAGAGGATTCATAATTAGAGCCCGTTCTTGCACACAGGCATCTCTAATACAGGTTTCCATTCTAACTCTATACTACACCAATGCTTAGTTTATAGGATACCACTAAATAACATTGATGTATTAGCGGTAGAACGTAGTCTAAAATACCTTTTTTAATTTGATTTCTTCTGGTTCGTCGAAGATAATCTATATAAAATGTACAAAAACCGCAGAAAGTTGCTCAGCTACTGTGATAGCAAAATTTTCGTCTAAATAGGTTATAATGTAGTGAACACGTTATCATTATAGATCAACTACGGGAACCGTACATATAATTGAATCAACGGATTGAGAGTGTTCGCACACAGTATAAACCTAGCCTCATCGCCGCAGACAGATTAAACTAAGAGGGGTTTGGTACACGCTACTGATGCAAACCTTCTGTAGAACGGGTTAACTTAATCTACAGTTAAGTAACAAACTCTTAGCTCTGTCGTCATCTGAGTAACTTCGTAGACCACCAAAGCCGTGACGAGGCTTTTATGATATACCAGTATTTACAATCCTCGTGAACCTGGAATACGGATTGTTCGTATGACCTGATCTTAGCATTTACTTTGGGAATTGCGTTGTCAAAAACGTTTATATTACACAAGGACTTAGTGTATTCTCTAAGGGGACAAGAGAAAAATCGTTGCTGTGTCTTATTCCTAGTGCATACTGTACTCGAAGTGCCTAGTTGATAGCGGTTCTCAATTAAACACACCTTGGATAGTTGTAGATATGGCCGTGGTCATAATTGACCTTAGGAGACGACAAACCGCTTGTTTTCTTAAGCCTGATACTTCTTATAAGTGCTGCACGCGTTACGTGTCTCGCGTGGAAAGTTATTGTCATGACTATATCTTAAAACCCGCTGACGGTAAATATCCAGTTTGATTAGCTATAACTGCTTTCACCTGTTGGATCACACTTAAAATTGTAATATCCTGTATCCCCGTGGGAGTGATAGACCGGAATGATACCACAAGACATTCAGAGATGATAAAGATCCTTATGCTACGACTTGAGCAGTATTATTATAAACTCGAATGCTAGAAAATTTTTTACATATTTTATACTTCTGGCTTGGCGGCGGCGAACAGTCACTTTCCCATGTCCAACTCGGTGTCTGCTATCCGGCAGACATGCCTATTCAATTCAACCGTTATCAGTTGTTTATTTGAGTTCCGGCGACCTAGTGAGGCTGTTAAAAACTCTTGATAAAAATTTAATGAGTCTAAACCAATATTGCCCAATTGCACGGTAGTATAGCACCGCTATTCCAAGAATTTATCTTCAGCCTCTCCCAAGGACGTGACTGTAGCCGTTCGTGGTTCATCACATTTTTGTACCAATTTGTTGAAATAAAATGTCAGTTTGGGAGAAAAGTGTACGAGTAGCGTCTTACAGACTATTAGTCTGGCTTCATCCAAATGGCAACTGTTTCTATTATACCGGAAATAGAAATCCATGCTTTACTTAATCCCTCCGTTTGGTGCACAAAGATCTATTGATTCAGCCAAGCGGCGGGGTGTTAGCATAGCTATAACGGTTTGAAAAAACTGGGTTTCCGATTAGTGCTGGAACGTCTTATAGCATTTAAGTCATCAAAGACTTTCCGGCATTATGAATAGTAATACCCCATAACCGTTCACAACCTCTCGTACACAATGCTGTATCATTTCGCATACACATTCTAAGGGACCAAACTCATTAGAAGCTCACATGAATGAAGCATGGCACCGGACTCTATCTAAATGCGGTCCTCAGAGGGTCCAGCCAGGAAAACGTCATAACCTAGAGAGATTAAGAAACTCTAGTTATTTTCACAATAAGAGGATGATCTTAACTAAGCAATATATAGCGCTAACATGAAATAAGGTTATCATATCTATTTAAATATAGATCACGATCTTAGAAAATATCCACCATAATATCTTGGATTACTTTTACGTATAAGACACCAACGCAGCACGTAAGTGGAGAGGAGAATCTGTAGAAATAATAATAAAACTAGCCCCGCACTCTATACATGTCGATTATAATAAATATTCATGGGAATAATAACTTGTATTCCCAAAGAAATGGTGATCATAGGGGAGATTGTCTTCAAATAGGCTCGCTATTCTAACAACTAATATCGTTGTCCTATCGGTTAATTGTTGCATTCACCGAATTAGGATAGAATTAGATTAATTTAAAGTTAATTCGAGACTGATGTCACTATGAATCATTTGTCGATTCTTTGCTGTAGTATTATCAGGTGCTATTCCCAATGTACATCTAGCTTGTGAAAACTTGTAAAGAGAGGGCATACTGATAACAGACTTACGTATCCGTCTTATGGTCCTTATATAACGTTGGGCATCGTTAGTCTATTGATGTTAGAATTAAAAGTCGATAATTTATGCGAACGACTATCCTCGATACTTATAGATACTGACACTATGCAGTTGGATACCATTAAAAAGCAGCATATCTTAGTACCTGCTTCAGGCCTTGAGACGAAAAGTATAACCATCTTTCTAAGGAATATTGGACTTCTATTAATACTCCTTAGGACACAGAGAGAACCAAGAACGTTTAGTCATCAGAATCTCGAAATCTGCGGTAGTGAATCCCATTATCTTGCCTTTGGCTCATAAGTCTTGAGTATTTTCTGAATAACAAACTTATCTAAATAAAGTCTTATTCGATTGACGTACAATCGTTAAATTAATCGTCTTATGAATTTCAAGTGCATTGTAAAGCTAACCTTTCTGATCAACAAATACGCTTCTCGGTGTGTTTTCCAAAAGAACGAGTTTATTTGACACTTTTCCTGTATGTAGTAGCCGGCTAATGTGATCGAGTTTGAGGCTTAAGGCGTTTATTATGCGAAACCTAAACTAAACTTACTTAGAGAATTATTTATCGACGACAACAAACATTATGTTCATACAATGGTCTATATAAGGCTATAAACCTCTATCAAGTAAACACAGTAGAAATATATAGTCCGACATTTCCGTAATTGACGAATGGCACATACCCCCGAATCCATTGGGGGGAAGTGCAAATTGTAGAAACATATACTGTATGAACATTTGGGCGAAGCGTTATTAGTATAGTTGTATGTTGTTTAGTACACAACTTCTATTTGATTAGCTCCATTTTGTAAAGACTTTGAAGAACTCATGCCTTCACGGTATTAATCCAACCATGTCAGAAATACGAACTTTGAAAAGTGGTTCTTATTTAAACTTTTAAGTTACAACCAAAACAGGAAGGATGTCTGAGATCTGTTTCACGTTGAATCGCGGTGATTGCAATACAATTAAGATAAATGTAAAGAGCCACTTGTAGTTAATCACTCAGAATCCTATAGTACCATGGCAGACATCACACCCATAGAAACTTTTTATCTGAATCTCAACAATAATTACTTTAGAGTTACACACGGCCGACATATCGACGTGGGATCTTTACTTCGAAACATCTATAACCGCATCGGTATCTCACTCGTGGAAATCATAGCGAATTTTATATGTGCTTTCAATGCATGTTTAAAATAGCCGACTTTCGTTGCCGATGGAAAAAGTATCTCCGATAAAAAAGTCGACCATCCGGAAAACAATGTGTCTATAGGTAGGGACACAAGATCATAACGGTTGGTACTGTTTATCATATTCCGTTTCCATGATAAGACGAGATACTAGTTACAGTTAGATAACTCGTAGCTGAGAGGGCCAGCTTAGTACGAAGGTGGATGAACGAGCACTGAAGTGCTGTTTAAGTTTCACGATATTGAATAAAGCCAAATTCTTCTATTCAAAATCATAGGGCGCATTGTACAGCAACTGTTCTCTAAAACTATGGGATGCTTAATACTCCCGCTTCTTTAAGTAATTAACGTTACAGAATGATTAGTTGACAACTAAAGAATGCGATTTTATACGCGATAAGGACAGACGCACATTCCGCTAATACCACGTCTGATGGTCTAATTTTAAACGCACTGTCTCTATATCATACTTTCGAGAAGATGCATGTTGGATCCTATATCTGGAGTTATAGTAAGATTAGTACAGATCTTATTCGACTCGTCACAAGATAAATGTGGATTAACGATTAAAATGGGCAGTTTGAACCAAATAAAAATACAACTTAATCGCATCAAATGGCTTATTAGTCACCACATTTTCATCGTGTGACAATATATTAATTGTCGTATGGCTATCTAAGACAGTTCTTGTAGACTTTTCTTAATATTTTCCTCTCTCACGAGGTATATATTTAACGTACTTCAATCACTACACAGTGAACCTCATTCGTTACGTAACTGCGCTTAGCATGAGGATATATGAACTTGCGCGCTACATCACAGTGGAAACTGTATGAATCTATTCATGTTCTTCCATCTGTGGACCGCCTAGATAATAATTGCAGGTAAAGAGGTTTCAAGTGTGCAAGTTGATATGATGGACAAATCAAGGCAACCTAAAATACACAGAAGATAATGTACATTTGTTTATAATGTGTAGAATTTATGTAATAACATGACAATACCACATATCTCTAATAATTCGCTTCGGTGAGGGCATCATGAACGTACCAGAACCCAACACCTCCGATTATCTGTTAGATTCAGATGATTAAACTCCCATGAACCAGGTAACGGAACTGGACCACAGGATGATCCCTAGGTTAAAATGAACGGACACCTGTGCATGTATTTGGATACTATGAGGCACCGACTATAACGAGGCTTCGTTTTTAGGTGGCGAGGAATAAACTTACCTTAATTTTTATCAGCGACACGGCATTTGGTAGTTATTTTGGCCATGAACCTGGTTCACTAACGTTTTACTAATACTTGACAGTAAAGTCATGAAATAATGTTGCATGATAATATTCGTAATTCAAACTGAAGTAAGGTTTGTAGTACTATGACACGTCCTCAAGCCAGGCTGGATAGTAGTTTAATTTAATCTAATCCGCTAAGAGGACCCCGACGGTTCGCCTGCATCAATCACTTTACATCTCAACCGAACTGTGCTGTATATGTTCAATCAGTCACGACCAACAGAACAGTGACTAATAATGGAACATTCATAGTTGTTGATAGAGATCAATAAGCAATGGAGGAGTGGACAAGAAGTTAGGAAACTGCCTTAGGATGAATAACTAAAGACCTTCAAAGACATCGAGTCTCTAACTCATCTATTATTTTATATCGTGATCATTAGGTTATGCTCTATAAATGCGATTACCATTCCTGTTCGAGCGCGGACTATTGAATAAGCTTTCTTAAATGGGAGTGTATACTAAGATCTCGAACGAATTGTAGCTTTGACGAGTTGGGTACCATCCCAACGAGTAACTAAATTTCGAATCGTATAAATATAAGATTGATACAAAAGCAGTTGCGGACATCAAATCTGACCTGCGATATCGTTTACAGGAACACGGGAGATTTTAACTAGACCGGTACTAGCGTTTAACTACATTGAGTTGTTTGTGTTGCATTAAAGCCTAATTTTAAGTAAACCCCAATGTTTTGCAGGGGATTATAAAAATTGGATACTCTTAGCTGTACTTTTGTGTTATATTTTCGCGCTGAGATTAGAGTGTACCTATTCCTCCAGCTTGTGATAAATAGTTTCTCACTGGAAGCATCGTCACATACGGTTGATGTCATCGTTGATGTAAATTCGTGTATTAATGAACGTTGAGCGAGTGTGACCATACTTTATAAGTGTTACTACCTGACCTTGTTGATGGAAAATTCCTTCATAGCGGCATAATAGGACGAAGTATTAAATGTATGTAAAATCAAACAGTTTAGTCGTTTCTACCATACCGTCTACGGTGAAATGAAGTACGCTTCTATAAGATCGTATCCGGCTATTAATCAATATGAAATAGGCGGTATATATTATTTCATAGTAGTTCAAGTTGTATGCCCTTTCTGGTCAATATTGACCAATTAATGTGCCCTAAATCCAACTTGGACCCTGTAGGATTCTTATTAACTGCTAAAGCCTGCGCTTCCTACCGCTATTAAGAATTCTTAAAATTTTCAGAACCCAGGTCCTAGTAATCTAACAATTCAATTGATCGTATGCGGAATTCATTTGAGGACTCACTACCCGGATAAGAAATATGACTCTAAGTTGGTTGGATTGGGCTCACTTCTCATTAGCATAATTTTTTACTTTGTTTGTCTTTAAAGTAACTGCTATAAATTTATGCAGTTCAAATTGGTATTCACTCCACAGACTCGCCGATATAGTTTCCAATCATCTTCGTCGAAAAAAAGGTAAATATAGTCTATTATTACGGTACATTTCAACCTATGTGGCAGCTTGAATTCATACTGGGATGGGAATATGAAATCCTCGGCTGAAATTTAAATTACCGGTTCTCGGTGACACGAATCTATGAATATACCTAATTCGCGTTCGAAGAGATTATGCAATCTCACAGGATAGTGGTTCATCGTTAGTCGAGAGCTGCAGGACTCTTTTGAGTCCTGGTTTTTCTACAGAAGGATTCTTTGATATCACAGCTTTGATGTGTCAGTAATGGATTGCCTCCCATGATAAGGTTTTCGTCTTTAGACCATGTATAATGTATTCTATAATCAAGTATTCTAATTTAGTTTTGATGTCAGTGAAGCAGTGCTCTTGAGCTGATAGGGTCCTCACTGCGCTAATCTTATGATTCGAAGTGCCAGCGCCTTCGTCATGGACTTTCTCAGGTTACCAACTTGTTTGCTAGATTTGTTATGTAGTCTGTTGAACATGTAGCTGCATACTCATGAAAAAATACGTACAGCTATAAAGGGTATTTATATGTACTTACAAGTGGGACGCTTTGACTATCTAAAAATTACGATCGCTGCGGCGGAAACTGTCATAGAGAGATTTGGTCATTGTAAAATGCATGTGACAGTTCGTATACTTGAATTTTATTCGCTTGGGCACATAAGTCAATCTTATCTAATGCGCCAGACAGAATTCGTCTTTGACATACTACTATATCAAAATATTTGTCAGTATAGTTACTTTGGATAACGCAACAGAGTAGATAATGTGTAGTGAGGCGATAATACCACTAGTACTCATCCCGAGTGCTGTCGTTGCAGTAAATTAAGCTTGGCGAAGATTCTTAAAGCAAATACCATGGAAAAAACTGACTTAGCTTTTGTTAACTTATAATGTTGGTTAGAATTGTATTTCTCCATTCGTTGGACTTATTGCCTGGACGCTTCTCTGCATTTCCCGCGCAAGAGTCTATCAAACCGCAAGAGTTCAAATAGATTTGATTAATATATCTCTGAAACACTATCATTTCAACTTAGGGTAGGATCATCAAAGTCCTTAGCCCAGCGTTTGATGCCGACCAGCTAAGGCGCTGCGATTTACACTATCCTACCAAAGGCCTACTAATGTGTTCTTTGCGATGTGTGTTTGAGTATTTTAAAAACATTGAGTAGGCCTAGCTGGGTATGACGGAAATTACATTATCGATTATAGTGATTCAGTATAATTAAACGCATTCCCCCATATGATGATCTATAACATTTCAGTATTCTGAGTAACCCCATGAGAAGATATTAGCGCTTTTATGCGGTATCAGAATAACATAGCAGTAATATACATATGTATAAGAGAATACAGTTAGAGTATGTTTTCTCTGAGTATTAGAGCTCAAACAAAGCTGCTATATAGTCTACTATATCGTTCGCCTAGGGCATCTCGGTTTCAGGCAGATTTAGTTCGTATTAATTTAAACTGGAGATTGACGTGCCCTCGCAACAAATAACTAAGCATATTTGCTCATCATTCTCCGACTCATCTGATAAACTGTGAATCCGAAAAATCCTATGGGAGTGGTATATCCTAGGTTATAAAAGATCAATAAGTGGATACCTCAATTGGAAAGACTGCTGGCGAAGGCGGTATTTTCACGCCGGTCAACATGTGTTATTGGCAATATATTCATCAAGAACAGAATTATGGGCTTTGAGTAAAAGATATGTGGTAAACTTTTCGGTTGTGTGATTGTAAAGTTGATCAACCGTCCTTAACCGATCTTATTCTACGTGAAATGACATTTCCTAGAACACATGTACATATGCCGTCTTGTAAAAACTATAGCTGGCAATCATATGAAAATCAAGCGATAATATCAGCTGCTTATCAGTCGAGAGCTCTAGCTACTTCCTTAATGAAGGCGCTAGTAGAGTCTACTCTGACATTGGGTTCAGGTTCATGAAATGCCGATATAAAAATACCATTAGCAATCTACAGGCTCCTATTGGGGTAACTAACAAGAATAGCAATGAGAACATTGTATCGTTTCCATCGTCGAATCGATTATAAACTATCGATTTAAAGGATACAGTGTACATATCGGCCCCTCAATAGTAAATCGGACTAACCCTGTAACAGGTACCTATACATTTATGCTCAGTTCCTATGGAATAACAACCATTTTAATTAAAATCAATCGCACACGGGTATTGACCACCAATTCTCAATAAAATTAATTGAGGTGTGTTTAGTGAACGTCTTAAAAGAAAAGTCCTATGACACGCCTACATCACTGTTTTGGTTTACATCAAATTTCCTTCATCAGAGAACGGTTATTATGGCTTAGATTGACGTAGCACACCATTTATATAGCTATGAGTCTTGGTGGTCGTCTCCGGTTAAGCACACAGAGCTGGAGTATAAGGCGGAACTATCTAAAGGCTATAGCATAGTAGTTATATAATTAGAAGGAAAACATGAGAATAATAAGGCTATTTAGCTTTGTACCATCTAGCTTTCTAGCCAAATTAAGTCGTCCGCATGATTAGATTCTACTTAAGCAATAGCCATAGTGCGAAGATATAA
4515	24262455	24267884	5430	CAAGTCCTATAGACCAATATAGCTCAGTATTGACGTAATTTTAGCTATATGTTGGTTAGCTCCGTAGAATTGACAATCCTAAAAACTACACCATCTTCAGGTGGGGGAGTCACGAATTCAAACTATGGCCACTTTAATTGTCTGAACGCCTAACAGGTTATGACCTTTCGCAACACACTCATCCAGTGATTTAATTGATCTGAGCTACGATTACTCAGTGATGGATTTAATATTCCTCTCGACGTATTCTTTTGAATAAATCCATCAAATAAACAACAAGTTCTTGGGCAGTTAAGGATGATTGACAATCTCATAACTGATTTACGAAAACGTTTCTTAGCTAAGTGTAATACGACGTAGACCCCTCATACCAAATGAATTACTTCCTCCTTTACCTGTAAAATTAACAGATTCAATGATCCCGTTCATTACTTTGACTATAAAACGCAAATCCTATTAAAACTTTGCTTCGTAAACTGCATTCAGATATATAGAAAGCGTCTCTAAAAGTTTAATAGTCAAGATTTGCTCCGTTCAGGTGAGCGCGGACAAGAGCACGTAACTATGCCGGAAGACTCAGGCTTTATCTACTATGCTTATAGACCACTATTTTTCCGATGTAGGAAGGATATCTATTATCTTTTATACACGAAACTTCTATTGTATTCTTGCAGACTAGAGTTAACAATACAATGGTAAATAGAATAACTAACTATTAATAACTAATTGAAGGTTCAATAATTGGGTGTCTTAAGTCTAATTTAATCATTACTGCCCGAAAGACCCAATTGTAAATTGATTTTCATCACACCATTGTTCTCGTCTGAATTAATATATCCTGTCCTCCGTGTTCATTTATGACATCTCGTTACACATTGTGAATGTGTACCGAAATAAAGTTAGAAGGACATTTGATTGTGTAGGTGTGAGCAAATCGATAGAATAAGTTCGGTCTCAGAAATGATACACTGATACAAATTCAAAAACTGATCACTTGAGATTATTGGACCCAGTTCTTAAAGCTACATAGAAATTAAGAGTCTGAACCCATCATGCTCAGAATCTTCCATTTTTTCATTTCCCCCAATCACATGACAAAATGAACATTATGCCAATTGTTATTTCCAACCAAGAATATAAATGACCAATATCCTTATTACTAGTATTACATCAAAATGGTGATATCGATTCTTAATAGATTTTAATGGCTGGCGTTTATACCAACAGATCTCCGCTGACTATGATACGGTCCTTAAAAGTTGCTGCCGTTTGTGTGCCGACCTATCGGTCATAGTGTATTTCTATTCTGGCAGTTTAGAACAATAAATTATTAGCTCTGCTTCGCAAATGAACGCTCTTAATATTATAAAATATATTAAATATTAATATAGGCTCGTCGTTAAAAAGAATAATGCATGTTCACGCTGTAAGGTTTTGAACCGGCGCCCCTATCATAGGCAGAGCAAAAACATAAAGAAAATACTCCGTACCAATAACAGTTATAAGGCATCGTGTGTAAAGCTTAATTCACGCGAATATTCTAACTCAATTACATAATAGTATTGAGCCGCGTAAAAATGTCTTCTATATGTATATTATTAAAAGATCCTTTATAATCTCCGTCCTACTCTCAGATTAGGATAAGCGGAGTTTAGTTTCCACCTCTACGGACGATAATATAACCTAATTTTCACATATACTTAGGCGCCAACCATCGGTATGCAAGAACTAACCCGCTTGACATGTGAGAAGTCTGCTCCGTTATTTCATATCCGGTTATGTCTCTGATAAAGCGCAGTATTACCTTTTGTTTTGCAGATATATATTCTTTATACTAAACGAGTATGTCGTATACTGACCATCAAGACAGTAGAACAATACTTGACTTGACGTGTAGCGCATGCTCAACTCGGGATTTTCGTTAGCACAAATTAGGGAGTGTCAATTCATAATGATTGACTTCTTATTTGGGGTTTCGAATTAAAAGTTGTAATTATACTATCTAAATTAATCTCCCAATACTACATTCGAGCGTGCTGTCCATATAAGGTGTTTAGTGTTAAATCTATATCATCGCATAAGAGCGCTAGGTCTATGTCTCGTTAGTCACGGAGACTGGTATCTAATAGGAGTCAGCTAGTATGTTGAAATATTTGAACACAGTTCTCGCATGATTAGGTTCCAAAAAATTCGAGATATCTATGTCATACGCCTAAAAATAACAATGGAGTTCATAACCGTTAGTTGGAACCGCAGATGATTTTTTAAATACAAGCCCCTCGGAAAGTTCTTTACTCACATAAATTATTGACTTATAAATGTTATACTACCGAACATTTCAACATGTATTTGCCCTCTGATAGCTATAGGAGGGCAGCCTATCAACAGCCTAGCTCGGTAACATATTGTATATAGGAAAAATATGCTCTTTTATTAGTTATTAATACTGGTGTCACGATCATAGTCTTGAATTCAGTATCCATAAATTACCCTGATAATTTTCAGTGTCTGGTATATTGGTAGAAATGGGATTTAATGTCCATGTGATCACTCTGTTACGTATTTGGTGCTCGCTCAACTAATCGATTAGGTGTTATAAGGTTTAATTGTATTAAACTATTTACTATTAAGTTACAGAAGTGAGTGACTATATTTTAGTCCTTCGTTGGTTTAGAAGTACCTCGGGACCTCCTAAAAAAATTAGGTTTCCTACCTTCATAATCGCAGTAGAGTTACCTAGATTTCCTAGGTGTTTTGTACCAAAGTTAACTATGCCGCATGGTAAAGCCTGTTATAAGTTAGACAAGCCATTGAAAGGGAAGTAAGTTTCGTCAATGAGCTTGGTCCCTTGCATGGTCATGTATCAAAGCTGGCTGAGAATGCAAATTATATTGATGGGCATAATTAACCATGAAAATGGGGGCCTTGTGATAGACTTTAATACTCTACCTTAAGACGGATGCCTCAATCCATTTATCTGACTTTATATTTCAATATATATTGACAAGTACTATTTTATCATTGGAATTAAAAATCACAAGAATTGTAGTATTAAATTGTCAGTCTTTTAAAAGTCGTTTTCACAGTAGTTCCCAAGTAGGATTCACAACTCGTCCTAATTAATGTAAAGACCAACTAACATTGACGCTCAACTATACAATCATCTATTGTTCTTAGAGAGTCATTTTATTTTCGCTCTGTCGCAACGTTGAAAACACATACGCCGTTCAATGAATTCGCAATAACCACTACTGTAATCTTCGGATATTTTAATTGGTGCTTCAGAAGCTACGTAATAAGTATCTAATATTGCTGTTCATACATATTTATACCTTCTTCGAATACTCCGAAGATTGAAATAGCCTTGTGCATAACTCAGTCAAAATGGTATTACCTTGGTTTTGTTATGATTATTTTATTGTCCCGGTAACTATCATTATTTGGCCTTGTAATAATTTAGATATGATGCACTCAACCATTGGGGCCACGATATTATTCTAGTACAGATTTCAAACGGATCTATATAACAAATACGTATGCAATTAATTAAAAATAACCTAATATGTACAAATATTAAATATACATACCATAAATATACATTTCGAAATATCTTAAATTTAATTTTACATATTGAGATTTCTTCTAAATGAATTGAATTTTTATCTGAAAATTTATTTTTTCTTCATTTTATTTTATGAAAAAAATTGAAACTTATGAAATTAGTAAATAGGCAAAAAATTATAAAATCCTTCTCAAATAAATATAGGATTAAATTATACATGAACATAGAATTTTATACAATTTAATTTTATAAATATTTTTAATTATAAAAACATATCTTTTCGATAAATTATTTAGTAATATATATAAATATATATATATATAAGATAAACATAAAATATAATCATTCCATTTTCAAATTATTAAATGTGATGTTCATTATTAGATGGAAACAATATAATTAACCATTTATTTAGGCAATATATTTCATTTTCTCTAATTCATATGTTTCTTTTTTTATATAATTTAAGATAGAATAATTTAAATTAAAAGCATTAATATAGATCTTTGTTTGGTTATTTTTAATTAATTGTATATTTATATCTTATATATATATGTGTTTTTCATTTTGTTAAATATTGTCCTGTGGTTAGCATCATCCAGAGGCCCAGGGACAGTATACAATCTTTGTTACAATCAGTCAAGACGTCTCAGGTATATAATAGAATCTGTTCGCAGCAAACCTTACAGTAACGTTCATGAGTTAACATCCACGCAAAATGCTACGAAACTAGACATCATATTAAATCCTAAATAGAGGTTGAGTGTAACGAGTTGAAACCTACGACGGGCGAGTGTTCGGTACAATAGGACATAACGAGCAAAAATGACGCCGGAAAGTGCCTCTTATATTGATTACCAGATTGGGGAGTTAATTGAAAAATTTAAAGGTAAAAACTGAAACGTGTTGTCCATGAATTCTGTTTTATGAACCCATATATAGTTATATATTATGCCAGACCTCTGATGCTTTCCATTAGGTCAGATAAAATGGTTGTACCTAGTTGAACATTGACCTTCGACTGGCGTATTAACAGACATTCTCAGGTCGAACGGGATAATCCTGATGAAAAGGACTTCATCGTGTGTCATCGAAGTCATTTGTTTACAGAATAGCTAGGGTTAACGGATACAATGTTAGTGTAAGATTTAACCATGTCGCATTGAAAGCTTTATTTTATAATTACCGTAATAGTCCTATTGGCACATGTTGTATCCGACATATAAATTCGGAAAAACTGAACAATAGTTTGACACGTGTACTAGCTTAGACTCGACATATCGCCGAAGTAATGGTAGCGTTATGAAGGGCGTTAGTGATTTATGGGATATTATGTTTACCTCATCAATTATGTATGTTACCAAGCTATATATGCTGGTGTATCGTGCATGGTCCAGCTACAGAGTTACCAAGCGATGGATTTTAGAGACTTATTAGTGAAGTGTCTAAATGTTATTATTGCTGAGATTGTTAACGTATAGTAGGCATTTTTCGAACGTAAGCGCATCTTGAAAAAAGTTTTATTTTTCATGTTCTCAAATAACAGCTTCAATCATTACTGCGTGAAGATGCTAACGTCACACCTATAATTTATTCAGCGACCAACTATCAAAGCGAATGATACTTCCTTATCAAATTTGACCATGCTTTGTATAAGGTTATTGGTTAGTAGAACGGTTCGTTTGTTAGGCCCGTCTTAGTCCGTCATGGAGCAATCTATGCCCACCCGTATCTATAATACCAATCTACCCTATAAAGTTCTCTAATTATGAGGATTCTGAGAATTCTCTTACTGGCGAACTGGTGATTCAATGGTAAATTTTGCTTAGTGAAGTGGATGTGAGTTATCAATATAATTTCCCCAGAGG
4516	24268413	24271651	3239	TCCCCATGCGCCAATCGACGTAGGAGTGAGTGAGTGATGTAAAGCGCGCGCTGTGCCAATTTCAAATAGGAAACAAGGACCTATTTATACCTACGCTCGATGAGATTTAGAAGATCAAAGAACTTTTGAATAATAGCCCAGTGTGGTACTAGATTTTGAAAGATGAGTGGTGGTCTGGCTGTATTCCTAAAAGATACATTTCTCATAAGAGTTTCGCGCTCTAAAACAAATTAGATACAAACATAGTACTCTAAGTATAATTAGACAACCTACTATATATTTTACTGCGGTAGGAATAAGTTGGAAAGGTCCTACCAGTTTGAGATATCATGAATAGCGTTATTTACTAATCGGCAATATTATTTATAATGTGTTCTTCTCACGTTCAATCCGTCGTAAGACTTCACAGTTTGTATAATGCAGCGTATGGATGATAGTATCGCAATTCCTATTGATCTTAGATTCATGTGTTGCCCTAAGTGTCTTGACTCCTCAACCTGACGACAAGTCATGTCATGCCGACAAGCACATTTTGATTACGAGCTGTCTACAGAAAGCTCTTATGTAGTTCGAGATAGATGTCTTATTAAGCTGACCTTGTTTTTTTTTCATTAATATACAAACGCAAATGCACCACTTTGGATATAATTTGAGAGTTAAAAAGGCCATTGAACAGCACATTATATTGACAAGAATAAATAAGCTAATAATTGGGCCTCAATAAACGCGAAGTAATTCTAGACCTAAATTATAAATTGAATCAGTTTTTCGCGAAAAGATAAAAACTGTATGTGCCGCAAACGTATTTCCTCGAGCTAATCGGGACTCGAGATGTGGCATTATTCCCTCTTCGGGCTCTCACTACGTAAGGCTTAGGGTGCGTCTAAGGGCCTTAAGATTTAACATGTAGTCGATTTTGTGTGCCTAGCGGCATTAAACACAAATAGACAAGCCCCTCGGTTAATGGAACTGTACCATTTGCTATTATTTGATTTGGTTTTTCTAAATAAAAACCTATAACAAATGATGAACAAACAAACTTCATGTTTATAGTGCCATACTACACCTGTGCCTTCGAAAGATTTGGCCTTCTTACATGGTTAATTTATCTTGATGGAACGTCACGTATAGCCAAATCTTGTATGAATTTTAAGAAGTGAAGGCCAAGGTAGAGTAGAATTGATAAGTGTACAGCCTATGCTTTTCCGCACTACCGTATGTCGCTCATTAGTATCAGTGAACTGGTAGAAAGGTAAGATATAACCGGGTCTTATGTGGCCTTAAAGTGCACTTCATACGTTTTGAAACTTACGACGCAATTTCTATAATTTTGTTCTGCGTGGATAAATGACTGCGGCTAAAGACTCATAAGCGATCGCTCTGTTAAATGACTTATTTTAGCGGTAGGGTCAAGGCATTGATGGATAATTTTAGCCGAATTAGACGTGTATCTTTGGAACAGCTGAGCTTTATTTGATGAGTTACTGGGTTCCTAAAGCAATGCGACATTAAGATCAAATACATTTGTCCAGACTATTAAAAACGATACCGAAGTATACTATCAAAATGGACTAAAAAGCTGTTCAAACAGATGATGGGTTTGGTCGTTTCGATCTAAACTCGGTTTTTCTAGCCGTGTAAACTCTTGAGCAACAAAATAAGTACGTCTACTCCATTGTAGACGACGATGAGAAAAGTGACGCATATATTCAATTGATAAGAATTATTAAGTCAATGTTTGTTCTTAACGGGGTCACGAGCGTCTATGGGTTACACAGTACTAATCCTGGTTAAGTAAAGGTCTTTAAACTAGCACCAGAGGCGTCTTTGCGATTGTAATTCTCGGGATCGTAGACAATATAATTAATGCGTTCAGTTACACATTATCAACTGTTTGTATTACCGTAGAAGTAGCACGTCAGTTTAAAGCTTTTCTTATTTGATCTTCCAGGAAGTCAGGACTAAATACAAGGTTGCTAAATAAATAAGTACTTTCCCAAATCTTGTCTTATCCGTAACACTGCTGCGTTAGGTACACGTGTTAATGGCTTTTAAGTTTCATCAGTGAAATCTTATCTTATTGCCGATCTATACAGTTTAAGATTAGACCATTTACGTACGCATCCAGACTTCACACATGATCTCGCCTGGTTTTGTTATCACGACATACCGTATTAGTAACTGGAAATAAGTCCTACGAACAGAAAACACATAATAATATTTATAGAGATTAAACGTGTACATATGACGTTTGTAAGTCTCAATGGGTTATCTATATGCGAAATTCCTTATTTGGAGCATTTATTAAATTTCGAAGGAAAGATTGAAGAGTATTTGCTTTGTAATTAGAGTGGTTAATATCAATGCCATGGAGATATGTAGGCGACAATATCATTTAGAGACTTTATATCTTATATTAGGAATCGCGCAATGAACCGTCCTCGGTTATTACTTGTACAACTAATGCTAAAATTAGAAGCCTCAAACACAGTGTTAAAAAATCACTTCATAAATAATGAATACTTCTATACTTTACAACTATTAATGATCCTACCCTCAAATGTTAATACCTATATATGATCGTAGCGATTAAGTATACACTATATTGGATAGGTATATGTATAGATTCTAATTACAACAATTTATACCGATCTAAGGTTAATTAGCGACCCCATTTCTGTAAACTTTCGTTAACAACTCGACTACGCGTTAAATTGATATGGCAGTTCCAAAATAAGACGGTTTGTAGGGGCTCAGTGCTAAGGAAGGCGTTTATTAGACGTGAGATTTCTTCGGCTACTATTTGAGTGATGCCAACCGGTTAGAATGTTAACCCGAACATTGGTTTTTATCAAAAGGCAATGTTGATTTGGACGCAAGAGGTTTCTTAATTACACTCCTGTCTCTCAAAACTGCCGATTAACGTATCATCCAAAACAGAATTAGGATCGCTCATTAAAAATAGCAATTTTTATATCGAATAAAACATATTTTTTAGAGAAGTTCTCATTTAGATTAGCGCCCTAGTCGATTTGATGCAACAGGGTCCCAGGAAGTAATTCTAGGAATATGTGAAAACGAACTAAAGATTTATGATAAGCATTAGTATTCAAAGTAAATCAATATTTGTTGATCTATAAATCTCAATAAAAGCAAATGAATTTCGGCTAAAACTCTGTTGAAAATAGCTAATGCAGATATCTTATATCTTCATTTTTACGTTGTCGAATACAGTAGCT
4517	24275451	24281216	5766	CAAACCTCTTATCTCGTACAGTTAAGATATCAGTCTGAATCGCCTCACGCTACTTAGCAGGTAAATTCGCTTGTGATATTTTGTTAATGTCAGCTAAAAAATTTAATCCTTTTCTAAAACAAACTATCCAGCGTTACTCCACGTCTGGTATACGCCACTATAGTAGGCGATTACGGCTGAGTCCTGTCTATTTACAAGCTATCGTTACTAGTAATATTTATGTAACATCTATAGATAAATAATAGCTACAGCATGAGTTATAGTTGACTTCTATAGGTCTATCCATTTAATCTCCCCATCACGTGAGATCTTGAACCAAGCAATCAAGGCTAGATACTCTGGATGTTATTTGTCCTGCAATATGGTAATTAACTGTATGTAATATTTTTATTTGCTTATTAATTATGGATAAGTAATTCTGTATGCTTTCAATGAAGCATTGCATGGGTCCTTATGATAAAAATATAAGCTAATAATTCAGACTTCAAATGTCATTGTATTTGCCACTTATAGTCTACGTTTACCACTGTTAATTATCCTGCCCTTACCAACCCAAGAGATAATATATATTTGTAGTGAAATAGACATTAAACACAAAACAACTGCTCCGAATTCACCAGAATCTAACGGAGTTGCGGAATGAAAGAATCAAACTCTGAAAGAAAAGATTAATGCACTTTTGCATGAACTTTGTTTAGCCCAAAACATGTGGAGGAAGTTTTGCTTACCTCTAACTTTATCCTCAAAAGGATACCACAAAAGTTGACTGTAAAGGCACCACATGAACTTTGGAAAGGTACAGTACCCTCATACAATTACCTATAAATGTGGGGGTGTCTAGCAAAAGTGGATGTACAACCTCCCAAATAGGTCACAATTGGGCCTAATAACGTAGATTGTATCTACATCGGATATGCGTACAACAGCTGTACTTATCGATTTCTTGTTAATAAATCTAATATTCCAAATATCCATGAAAATACATTTATGGAATCAAGAAATGCATAGTTCTTTGAAGTTATTTTTCCTTGTAGAAATACTTAAAAAATAAACTCGTGAACAACGAGATTAAACAACCTCGGAAGCAGAGGAAAATAGTTAGGGTACTATTAATTTTGTTAATAAAGTAAAGGAACCTGAAAAACAACTTAGGCGGAACTAAAGAGCACGCTAAGAAAAATCTTATGGTGATGATTTCTTGATGGTGTTTTTAGCTGAAAACATACCAAGAACATATTCATAAGACATTACTATCCATGATGTATATTATTGGAAGAAAGTAGTCAATATTGAGATTGACTCTATCTTACAACATCATACTTACGAGATAGCAGATCTATCCCAAGGTTCTATACCATTGGGGAGTTAATGTATTTTTACTATTAAAAGGAAACAAATGATGATATTGATAGGTACAAGGCTAGGCTTTTGATACATGGATTTCGACTAAATAAAGGTTTAGATTTCTTTGAATACATATTCTCCAGTAACGAAATTAACTTAAATCTTGAAGTTCTTAATCATTGCAACCTTACAAGATCTTGAAATACAACAAATGGATGTTAAAACAGCTATCTTAAATTGAGTTTGGAATAGGAAATCTTCATGAAACAACAAGAAGGGTTTGTTATAAAAAGAAAAGAACTCAAAATGTATAAACTTGTGATGTCATTATACGGACTCAAACAGGCTCCTAAGTATTGGCATGATAAATTTGTCAATGTTATGATGTCTATTAATTTTACCATTAATGATTGTGACAAATGCATATATTTCAAATTTACTCCAATAGGGTTCATTTTGTTATGTTTATATATAGTCGATATGAACATATTGGGGAACAACACATATTTCTTAAATTAAACTAAAAATTTGCTCAAATGATCTTTTGAAATGAAAGACATGGGTCTAGAAGATGTTATTTTGGGTATAATAATAATCAGAACTAATGAAGGTCTTACCTTGTATCTAACCTACTATTCTGAGAAGATAATTGATCGTTTCAAGCAATACTCTATTGATTTATATATATAAGAGATAAGTTGGTTATTGTTCTTACGCCATTAAGCGAATAAATTATTTTGTCAACCGTTAGTCGTTTCTTATCGTGAAGGAGTCCATAACTTTGCTATTAAAAAGAAAATCTAAAAGAAATGGGCTAAGATTAGGATTAGACCTGTCGCTTGTTAATGCTCGTGAAAAGACGCAAAAATGAGTCTTCCAATGCGATTTTTTAGACAAGCACTCTAAAATAAAAATATGAGCAACGTTCTAAAAGTGAGAAAAAGGTATTTACATAACTACTTTATCTAATTCCATCACCTTAATATATTAACAAAAGTTTTTAATGAAAACCTATATGTAGAACCACAAATTAACCATCAATCTATCCGCATTTATATCAAAATTATTTCTGATCTAGACTGATCCAGCAACGACTTAGGCATCTAACTATGATGGGTATATTCCCGAGATAAATTTTAGCTACTTATACTTAACCAGATTATTTACATTCGTAAATTTTCTATGGCTTTGTCGGGTCATTCATGCGTATCTCCGAAGCCCTTTTTTAAAACCTTTTCGGCCTCTTTATATACCGCATAAAGACTATGCTATTACCAACCTGCGTATACTAATTCATTTTCTTCTTATAATCAAAGCACATGATCAACTATCATAAGTAGCGTCTTGTTCACCTACTAGTGTTCAGTGGGGCTACCTGCATTTAACCATCCCTGAATAGTAGTATCTCCAAACATTAAGAAGAAGATTTTTATGTATAGAATCACGAATGGCCCTGAACTGGGATTGGTATGTTGATAATTCTTTGTATTTATGGCTGTACGACTTTGGAGTGGATATTTTAGAAATATTTTCAGTTCGAATTCTGAGCATTCCACACGACATCTCAGATTCTATAACACTAAACTAGCAGAGGAAGTATGAATACATGATATACCAAAAGGTACATCAAGGCCTGTAGTAAGTTGATCAGATCTTCTATCTCCACTTCACTATTGAGCACATTTATCACAGAAACTAAATAATACAGTTATTAAATCTCATCTTAAGGTTAAGATGGGCCATTTCACGTGTTTTAAGTTACTGGCGACCATATTTTATTTTTGTGATCTCCACACCTATATCGTTGAATGCTATCATTATCTTCGTGTTATCATTGTAAACCATTCTGTAGGAAGTTGGATCTATATCATATTTTGTATATACAAATAAATGTTAGGTCAAGTCCGCCATACTTTAAGTACTGTTGACCTTAAACTAATGTTCTTATATGTAACGTGACCCAAAAAGGTTCTTAAGGGGTTCATTTTGGAAAAAACTCGTGTTAACGTCTGTGATGTAAAATATGAAAAAAATGAAAAAAAAGCTACGTGGAGACAGTATAATATGTTGTAATACGAATAGAGAACAGCAAATATTACACTACTAATGATCGTTATGTTCCTATTGCAATCCATACCACTAGATTTTCATTACAACATCGCGATGCCTTTGGACATAACGACTAATCTGTTAGATAAGAATATTTATTATTTATTTAATGTGTTCGAATATACCTGAGATTGGTTAAATAGTATATAGCTATTAGACAACTATAGTTTTAGGGGTGGCTACAAAAAGTTTTCTATATTGATATAATTTTAAGTCGAGACTTGTTATGATTTAATGTTTAAAGTATTATCGTTTCTAGGATATTACTTGATATTACCTATAATCCACAGCATGGCTAATCGCAACTTTTTTGAACAGTGTCATTATATATTACCATAAAGTTACCTTTTTAGTTAATTGGTCATATATTAGGTTAATAGATTTATAGATGTTAATTTAGATATTTTTATAAATTATTTAGATAGTACTTTAATTTGCAGCTTAAAACAATTTAACGACTGGCGAACTCTGCTACTAACGATGAAAAGATATTTTCATCATTGTTACACACATGGTTTATTAAAACTACTAGTTACGAGAGTAAACTTTGTCGAAAACCTTTCACAATGTTGATTTATTATATTTGGCACAAACCACGAATGCAAGTTCAGTCTAATCACAAGAATTTTCCAGAATTCGACTCACGGCCAACCGTGCTCTGATGGAAAGCGAACAAATTAACTGTTTGTTACTAGTATTGAACTTTCCTAAAGTATGCGAACGTACCGACTATAATTTTAAACTTCAGCAGCGTTATAACTTATTTTTCAAGTATTTGTCAGAGTAGTGTTCTTAAGATTTAAGCAGTACAGATAAACCTAAATTAGATTACAACTCGAAGATACCCCTCTCTCTATGACATTCATAATAGAACTATATTCTAGATATGGGGAGTTCAATTAAGGACTTTGGATACGTGAGCAAAAAAGATCTTTCTTTATGGTTAGTCAAGCTTGGCACATTGCATAGAGTATTTTTTGAAAAGATATTCTTAAGAGTGACTGTTTATGATATCTCTTGCTAGTAATGAAAATATCTTGTACGTTATCGGCGCAATCAGTGGCTTCAAGGTTCTAGAGTGTATAAGATCATCAGTTTGATTCAGAAAGTTAGACTTCAGGATGTATTGGGAAGTAACAAGACTAGCTCCTTCGCTATTTAGTCATTAAATTTATGGATTTAAGAAAGATAAGGTATACGTCATATTGACGTTTCCAAGATCTGACACTCCCGCTAGGCACGAAAATTCTGACATATCACTCATGGAGTGCTTTCAATTCATTCATAAATAATGGGTGCCCTGAAAAGAGACCTTAGCGAATTCTTTCGTCAAACTAAAGAGGTGTTACCTTATAGCAATCACTGTAGTTAATGAGGTCTGACCTAACCTATAATACCTGTACCGTGTTGTGCAGCTATTAAAATATATATTAGGTATTACCGCATTCAGCCTACCTCCATGGTTGGTACATTTATCAAATAGGTATACTATGCCTATTAAATCGCCTTGACAATAATTCCTATATCAATTAAATGGCAACATTTAAAATTCAGGAACTGAGGGGCCTACGTTACTATCTTTATGAAGCAGGGTAAAGATTGAATAACTGATCCATTTATTTCATTAGGTAATCATTATTATAATGTGTATAAGTAGTTCATAACAAGGTATGGCTAGTTAACGAAAAACAATTTCACTGTTGAGGAAGTATTAGTTTTCTATGATGTGTTCAGAGGGAATGGTTAAATAAAAGAGTACATAAGTCGCATATCCTAATTTTATTCACTTGTTCCGATTTAAATTTAATAATATTTCTGCAAATATGCATCGAATCATGGTGTACTATGATACTATAATTTTACTATTATTTATGTCGTATTAGTCAGTCGGACCTACATTTGGAGAGCCTTATTAATTTTTCAACTCAAGCGCTAGTATAAATAAAGCGACTCAAATTGCGACAGTACTGTTGATCATAGAAACACTATTCTACAGAAAGATAAGGGGATTAGCCATCTGAGAGTAAAAGAGGTTGATTCTGATTTGCATAAAAATACGTAGCGTTATAATTAGACCAGTATCCTACTTCGTTATTGCTATCCTAGTACCACGCTTAGCCAAACAGAATTAATAAATCGAGTCGAAATGAATGTTAATTTTCAAAACCCAAGAAGCGGCGGTACCTAACTAAATATTCTAAAGGGTGAACATTCTTGTTTGTGAAACTTATCATCACTTTGATAGCACGGTTTTACCGTTCAATTTTTTATTAGTTGATTCTTAACTAAATCCAGGAATGGTATGTAGAATGT
4518	24282531	24283690	1160	ATCCTCGTAGAGATAGAACAAAATGTCTAGTTAACGCTTTACAATCCATTTCTCGTAAGGTAAACTTCAGTTTAAACACTTGATTAGAAGGTCAAGACAGTATAAGAATCTTTAAGTCGGGGAGCGAATAACTGTTTACAGAGGATTTTTTTATGTTAGCGAAGATTTGTAAGAGTAGAAATCGGAATAATAACGTTAATAGACATACAGATCTGTAAGGGGGTCGAACTAGAGTAGACAAACGTTTGAAGAATGAAATACCTCAATGTTGGAAAGACAAGAATAAAGGGATATCTGTAATCCAATAAACTATGCGAAAAATAGACATTTAATATACAGAGATAATTTCACTACGGGTTGAGAACTCAATCGCAGTAAACCCAACCTTACGACCTCAAACTAACAAAATGACAGGACATCCCCCGAAATATTTTACCTTTCTACCTCAGACATCTGTGATCTTTACACCATCTGTGCGTATGTTATTACTGCAAAACATACTGAACTTTGCAATCCAGGTAGAACCTAGTAGTTCAATCTGTAGTATCAGTTTCATCAATTGACAAGCGACTTGCGCGATCGGTGTGTAAATTTTGTCGAATTGTATGATATCGCGAAGATGAGCCGATATCCACATTTTAAACTCTGGTCCACTATTAGCATCATGTACACTGACAATTGGGTTCGGTAAAATAATAGATGGCAATTATGGTAGGATTATACTGCTGATTTGTACTAGTGTCCTGTTCTAGATTTTAGACTCTTATTACATCCTACTATAAGAATTATAGTGCAAGCGATATCAGTCTATCATATTAAGATGATAACTTCGTATAAAATTTAAAGAATCAACTATTTTACTTATCCCAAAACCCGCTACAGAGCACCGTACTATTAAGTCAGGACCGTAAGTAAATACTTAATAAATCCAATATCTCAGCCCTTTTGTCACCCCATTTCTGCTTTGGCTTGGTATACTTTAATTGAAATTAAAATTGATTGTGTAAAACCAGAAAGTCCGAGAATAGTAACAAAATTGTATTAGACAATAACTTAGGGCCTACTAAGAGTTAATAGAGCAAAAGCTGTTATACATAATGAGAAAAAAAGTATACAATTTCGATTCATATAATAATCCTAGAGCTTGGCATAATACCGGG
4519	24284408	24285638	1231	TGAAATATCCCACACTGGAAACGATGTATGTTGAAAATGTCTTTATGTCCATTCTTCTATAAGGATCAAACAAGTTGCTTGGAGCCAAGGTGTATTATTGGTAAATATATTGAAAGACAAGCTGGATAGGATTCTTTTTAGCCAACAGAAGCATGTGCACGTTGGGGAGGGTAAACAGTTGGAAGAAGTCTGCTACAACAACAATAACTAGTGTGGTTACAAAGGATACAACAACTTCAAAACCAAAAATCCTAACCTCTCCTACATCAGCAACAACGTTGCTAATCCTTAGGATCATGTGTTACCTCTACAGCTACAATAAAGTCAGAACAAAACTTTTGTTCCTTACAACCATGGTTTCGTTCCCAAACAGCAATTTTTGGTGAACTACCAGCAACAACTACCACCTAGGTTTGCACCTCCACAAAACAAAAGTCAAGCTGCTACTGATGCTGAAATGAAACAAATGGTACATCAGCTACTACAGGGAGACGCATTTATCTCCATGGAAATTGCTAAGAAATTATCTGAAATGCACCATAAGCTGTACTGCAGCTACAATGTCCTAAAAGCCAAAGTGGAGGCATTGAATACCAAAGTCAATACTTAGAAGGTCAATCAGCATCTACCTCTATACCTAAAGATACAGGACTTCCTGGGAAGTCAATATATTTTAAAGAGTGGTTATTGCTAGTTGAGTAATTCTTTGAGATATATCTAACACTAGATGAATTTAAAGAATGTTTAGTATCTATCTATTTTGATGGGCTCGCAAATGCTTGGCACCAATAAATTTTACATTCATATCAATTAAGAATCCGAAGGAGTATGCAACTACTCACGCCATCATCATTTGCCATGATCGAGAGCTGCCAACTCGACCTGTCCCTTATTTAATCACTAGGGACAATGATGTACAAGAAGGGGAGGCTTCTACTCAGATTTAAGTCTCCGATATTTAACTAAACCATTTTGCAGGTTCACGCCATCTCAATCAATCCACTTTGGAAGAGAAGGCCGCCATAATCGAGAAAATGGTGAAACGATTCAAACCTACTCTTCTACCCTCACGTGCTCTTCCGTAGACATTCAGGTAAGCATAGATGGAGAGATAAAAGTCTGTTGCATTGATGCAGCTGAACGAGATTAAAGCAGTGTTGCCACTGATGGAAGTTCTCAACCTATATATATTGGTAATATATGAAGTGGCTGGTGTCCTTTTATCAATTAT
4520	24289297	24289922	626	AAAGTATCATTGGCGGTGCGTTTCACTTTGTGATATTCTCTCGCTCTCGTAAAATGTAACCAATGGTAATGCTCCCAAAATTTAAAGTGAGAATATCTTCTTAAATCAGACCGCGACAGTGCTTTATGCTGGTTGTAACGTACAAGAGCCTTAACTACATGTTCGGGAAACAGACTCTTCGTCCTATTTGAAATTAATATCTCAAGAGACCGGAAATCATCTTATCTCGTTATCGAGTCAAGACCCTGGATTTTTTATGGCGTAGAATTAGTGGGTGATATTAATATCTCAAACTGCTATGGGACACCTCGCACTTTGGGGCCGATCCGACAAGGTACAGTACCATACAAGCGTGTAATACGAAGAAGAATATTACGATTACGAGTTCATCACATACGTTAGTTTGCATCTTGTGTACTGCCGGTAGAGAGATGCTCCCTATTCTTAGAGCATAACCATTAGATTAATGGAGCATCACTTTCTTCAAATTTACTCACGGTAAAGACGAGGAGATCGATCACTTCATATCATGATTGGGCTATAATTAAGTTTCAAGTGGGAGAGCATGATTGCCGACAGATTTAGCCTACAGGTATGATTGCCTTTCCGTTTCAAATTTTTTTCAT
4521	24293196	24293909	714	ACGAATTATGAAAAACTATATATAACGATAAAGCACTTCTCTTGTGGGATTTATTAGGCAATATTTCTATACTATTTTTACATATTCATATATATTGGTAAAAAACTTAATAAATTTGTAAGTGAGTGAAATTGATATTTTTATAGTATATTAGCATCATGAGACGGATCGTAGTGATTGATTGAAGTGAATAAATAGAGATAAATATAATTGGTAATTGCTTATATTCACGACAATAGAAATTTTTAGGCATTGTTAATATTATTTATAGCTCATATCACATTTGACAGATCTTTATTATATTAAATTTAATTTTATAATATATTATAAGTCCTTTATAAACCAAAGATCTAGCGGAGATCATAAAACGCCATCTTTAAGATGTAGAGTATGATTTTATACTATCCAGAAGATTGGATTTCCGATATATAATAAAATAAGAAACTGCAACTTACGATCATATATATTTAATGAAATGAGAATTTTATGCTACTAGTTATCAGTGTGTATTAATAGTTAGATTAATTTCTAGACAATCTTCTAATGAATTATAAGTAAGAGATGATTAATTGGGAATTCACTAAATATTAGATTTTGATTAAAAATAAACGGAAACTGTTGAAAATATCAATCTCTAAACATATATAATGCAATTACTAAAAATACAATTCGATTATTCTTAACGAAGTAAACATTTAACAAGAGTTATTTTAT
4522	24296377	24300894	4518	TTCTACGTCCAACTCCGGAAGGATGCTACTAATTTGACATCATTTGAACTAAAGATTCAGAGATAGTAATAGGTATGTACTTCTAAAGTAAGTGTCGGCCGACGTATTTGTAATTACCTATGGCATATTTAGGCTAGCTATATATGTCAACCCACTATGCGTCTCCCCGGATTTATAAATGTAAATATATGTTAAAGAGAACAAATTAGAGCGAGTTGCATACCCAAAACATCTCTATCAATTTTAAACTGCCCCACGTGAGACATTCAGAATCAAGGTTGATTCTGAAACCCTGGGCTACGTGTATGAGTTAAGCCTAGAGTTTATATGATAAACTTGTTCTATGTTCCTTGCAGTAATGGTAAGTGTTGCGGAAATCACAAGTGAGGTACGATCACCAAACTTAGTAAACTTACCTCAGACATATGATATATAATTCAGCGTTATTTTGAATTACTTTCTGATTAGCTATAGCTGCAACCCAATTTACTGGTCTAACGATTGCCTCACTCTTATTATTCATTCACCAGATACGCGTTTTCGGGGCCAGTTTCTGTAAGTGGTTGACAACTTATTTCAAGCGCCCAGTTTATATACACAACACGTTAATCTTAAGATGTAGGTTAGTGAGCTTTACTTACCGTTTTACCGATATGTGAGGTTGTATATAATGGGGTAAATAAATTACTCAGAAATAACTCGATAATATACAGACAATAGAATACTTGCTGTCATATGTTGCCAATGTGTATTTTGACCTTCTGATGTTCCATTAAATTGTATAGATGTACGAGATTCAGTCATATAGTATATCAGAAAAATGCCTAATTCCGCGTGGATCTGATAGAAGTACATTAAGAAACTGTTGTCATTGTTTTAGTACGTATCTAAGGGATAGTTCCAAGTCACTACATAGTAGATTGTGGCGATCTTATTGTATCTAAGTCACAATCTCCATGATAACTCGGAAAATCTCACCGACAATCGTGATTCCGTAGCGCGTTGTACATGCGACAATCGTAACTGCATTAATGTATATTAACAATTGGCTTTAAAGTGCGCCCTTTAATAACGATGAGTCATAGTGAAAGGGAGACCCCTACTAAAATAACTGACGCAACGGGAACGCATCTTTTATACAATCTCACTCCATTAAGATTTCTCGCAATCCATTATACACTTACAAGCGGTCACTCAAGATAGCTGAATAGTCAATCAGTTTTTTAAGGTGTCTGGGCGACTATGTAGTCCCTAGAAAGCAAACGTCATGCAGATATACTTTATAATACAGTTAAAGCAGTGTTATACATGCAATGACTTATAAGACTTGGGTCACTTAGCATAGATTCGTTCCCCCCATAATCAGAGGGAATATAGTAATGTTGTTAGCGTGCCATGACTAAAACTCGCAAGAGTGTTAGGTCGGGCTTAATCAATCAGCGATAATATTACAGAGATGCCCGCTATGTGGAAAGCGCAGCCATAACTAACTCTATATGCACTTAAAGCCGAAATGAGCGAATGTCTCCTCAACTACTAGCCTATGGGTTTTCATTTGGATGTAGGTACTTGTGTTTATGAGGATTCGCTCCCAGAAATTTTGTAATTGTCAGAACCGATATTTCGTTTCCACGCGGTAATTTGGGTCTTTGAGCAATAGGCCTGTTCATAAGTCAGGAAAACATGGGTATGAAAGAGGTTTCTTCGTACCGTATTTTGAGCTAACATATTATTAAATACATCTCATTAGAAAATCATCGATTAAGTCAGGTATTTCAATGGAAGAGGAATCATTGGTCTGGAAACTTCTACGTATACCAGGGTAGGTACAATCGTCAGGTAAGAACTACTTACAGTTTATGTAAAGGATAGCGGAAATAGCAGTAATACAGGATACAGTTAGTCGTTTTCATCTCACTCTGTCTGATCTTCACTGCAACCCTACTTTAGTAACAGATGGAATCCTTATCATATCTGTACCATAGATTATTTTCTCCCCTTATACTATACTACAAATACTTAATTACATAACCAAAATGTTGTTATTATCCACAAGGATGCGTCAAAATACAATACATTTAGCATATATATCAAGAAGATTTCCATTAAGCACGACCGCAATTATTTAGCCATAGTTCGAAAAATGTACATCTAGTGGCGTATATTATGTTCGATAAACGTAGTAAATAGCTCTGGTTGTATACTCTATCATATTTCTAAGCCAGGTCTCAGCGTCATAAGTTTCTTACTGAGACCCTTACTGTAAAATAAACCCAAGAAATTCCCCATTTGCGAATTCAAGCTCGACTTTTCCACGTTGTCAGTATCGCGTCAATATAGAATCTTCCTTAATTGTCAATCAAAAACAGATATATCCGATGTCCAGTGCTCGCAGACAAGAAATAACTCTGTTGAAGGTATCTTACACAAGACTTTTCATGTACGTTCGATACAGGTATCGTAGCTAACAAATAAATGACATGTTACACGATAACAAGTTATTCGTAGTAACTCATGTTTCATCAATAGATTCGCTGAAAAATCTCATCGCAAATCTGCCTAAATGATTCGTATAGGCAGGGGGCTATAGTAGATTCTCAATGGTATTACCAATACACGGCTGTATGATACATATTGGTGTTGTTATATCACGTTTGTACTTTTCTAAGACAGAACCTCATTTCCATGTCGTTTTGCGTGACTAATCACCACCCACCACTTTATTATAGAAACCACCGAAGGGTTCTTCCGTAATAGTTGCCAGGAGTAACGTATACACGCGAATTAAGAAAAGGATAGCTCCATATTAACTTTATTAGCTACCGGCAATTCACTGGACAATTAATTATATATATACGACATTAATTATACCACTAATTCTACGGAATTAAAACTAATGACAGATAGAAACTTTATTAGTCACTTGAAGAATCATAAAAGTTTACATATGGCATGATCTATTTAAGCTTTTTGAGGTTTTCAAATAAAACTATGATATTAAGTAGTACCACAAGAAGTAACCGTGCCAATTAGTATACTTCTAGCAATAGAAAACCAGTAAGTATTATGCAGGATCTGAAACTATAATACAGATTTGTGTGATTTTACAACGCACTGGTAGACGCCTAAACTAATCTTCGTTGGTAAAGTAACCATAATTCTATCGGATTACAATCGACTAGATTGCTTATCTAAATACGGACCCCAAAATTCCGACATAAACAAATTAAACTAGTTTTACTAAAAAGATTATTCCAACTGATAGAAACTGAGTGTATGGGCTACACGGAGGTCAGGAACACCTGACAAATTAATTAACAGTAGTGCATTGTAATTATTGTAAGACAACAATTGATAGCGGACATTGAATACAGGCCTTTAATATTTCCTCATCAGGATGTACATTCCTACTGAAGCGTTATATATTCCTATATTTGGTGAGTAAATAACGCGCTTAAAAAAGAAATAATAAAAGACGCTCAAGTATTATCGGACACCATTATTGCTCCGCGGGTAATATCAACCTTAACAAAAACGAGTTCTCACTCGCACACAATTACATCTAATGGTAATGGATATTGATTTTATAACGGTTCACAGAGAAGTGATTATACGCCTTTCCGTTACTATTAACTCCATGGACACTGAGTATACGACGGTGAGCACCTGTCGTGTCGCCAAAAAGTAATATTAACTTTTATACGCATGTATAGGTCGTGGGTCGATCGAGAAAAATAAAATCACATTTTATTAGTTTTTAAACATGGCTTCTTGTAATTATCGATGGGTATCGTGGCAAAAGTTTAAAAGTGTCGTTGAATCACAGAAGAGTATTGCTACGATAATCGTTACCATTCTAAATAGGATCGGTGACAAATAGTCCCATTATTACACGGCAAGAGTTTCCCCAACTTCTTAATTGAAACTGCTAAAATTTGTTCACCCGCAGTTAATAAAAGTCAATTTCTAATTGACTAATTTTAAATTAATTATATCCGAAGTGCCCTTCTATTCAATACAAACCAACAATAACACTTTTAGTATTATAGTAGGAGAGAAATTTCAATTTAGCGTTCTATTTGAATATTGGGTTTATTATTCGTAAAGAGTACTTGCTTGTCAGCTCACATGTTAATTTATTTGGTTGCTTCACATGGTTAACTTACTACAAGTGCAAGTGCAATCAAGAACGAATCAGAATAGGCGTTTAAAGTGCGATTCATGTGGGTCTGTTACCATTTTAGGAATGTGAAAACATTCTCATCATAATCGAAGTATTTTATGTTTTTAGGTGTTCAAAGACACCTTGGGCGATATTGCGGGATAGAATGAAAGGCATTCAGGTAGTAATTTCCCCTAGATTTTATAAGTACATTGTAATGAAATCACACTAATGGCTCTTGCTTAAGTCTGTTGTCAGGGATAGAAATCATAATTCAGAGTATGCTAATGCATATTTAGCTAGCTCCAAAAAAAAAGTCTCGGGTCTTTGATCCAATTGATCCTCGATCGATGGCA
4523	24303481	24305145	1665	TCATGTTAAATATAATCTCCTGATATTAGTAGGTAAGTACATTAACCTCTTATGGATTTTCTCCGACACGGATGTGCGAATCAAACAGCATAGGATACTCTGCCTTAGTAAATAATTGACAGTTAGCCTAAATCCCTAAAACGCGCATAATATATATTATATTGTCTAAAATCTATTTATGAATGATATGATATAACTTATTTAAATACTTTGATTAAAACTTTATACATATTTTATCACTTTTAGATATAGACATTTCCATATTAAATATTTGATTTCCAATTATTTTATTGTATTATTATTATTTTTAATAAAAACGTTGCAAGATAATTTTTCTTTTTAAAAGATTCCATATATCTAAATCTTTGTGTTATTTATATCTAAATATTTTTATTAGATTTTTATATATTTGATTGTGTTATTATTATTTTTACTAAAAACGTTGCAAGAAAATTTTTCTTTTTATATTATTCTTTTCACTAAATCTTTGTAGTATCTAAAAAAAAAAAAAAAAAAAAATTGTTCATGGTTTTGCCCTAATTTTGCACGAAATCATTTTACCAAAATCTTGAACGAATTTAAATTTCCATAAATAAAAATTTTGTTAAGATATATGTAAAATCCAGTTTTTGCACAAAATAGTTTAATTCTGATTGGTTTTACAATATTGCATTAAAATTGTATTAGAATATAATACTTGAATATTTTATGAAATAAATTGATTGATAAATTACTTAATTTAAATGTATAATAACTTATAGAAATTTACATGAATGACTAGTTTAATGTATCTTAAGATGATATCATATTTTTGATGGTCAAAGTATTATCAAGAACTTAAATTATTACCAGTAGTTGTGAAAATAAATTTGATAAAAAGAATAAAGAAAAAAAAAAGAAAAATTTCTAACGATGAAATAATCTAGTATATCAAGTAGTATAAACTCTTATTAAAAGACTTTAGATGAGCATATACATTGTTTTCTATGAGAATACAAAATTAAAATCATCGATGCGGTATAATTCTCCAAATTTTAAATATAATTTAATAAGATATAAAATACATAATGAATATTGAGTGAAATTAATAAATATATATCGCATAGTCTCGATTTAACATTTATCTTTGTGTTCAAGTGCGTAAACTATAGTAATGTGATTTTAGGTTTATCAGAGACTATTAATCATGAAAATCCATGTTAAGTTTGTCCAGTTATCAGAGAGTATTGCGTGCCTAATTTTACTATATACAGTACAATACTCAACGTTTAAAAGTCCACCCATGCGACTGTATTCCCTTACTTTATCTCAGTTAAATTCAAAGACTAATCATTACTGTCTCTGAACCTAAACAGTGATAATACACACACTCTTTTTGTTGCGGGGGTATCCAATTATGGATTACGCTGTATCAAACGAGTATCACAACGAAATCATCGTTAACTAATTTCTTAACTTTCAACGAAGACGGTCTATGCGAAAGACGTCTACTGTAATTACACAAAGCAGGACCGAAGGAACTTTTATTATCCGTTGCAAAGAAAAGACGAGGGAATGACCCAAACTATTATAACGTTAAGTAGTCTTTATTGGACAATTAATTAGGGCTGGAATTTTTGCTATTAGGAAAAGAGCCACTTTGGCTGAATATATTCTTAACTACTT
4524	24307930	24308656	727	TTTTCGGAGGTCCATGATACTTAAATACGTTTCAATTTCACGTGGATATAGTGACCTATTGTTTTGGTTACTATCATCGCAGATGAACCAATATCGTTCCATATCCTACAGTGATACTTAGCAATTTACCTCTTTACAAAAGAATTTCGAATTATAGATAATTAAGATAAATACTAGTGTGTACTCGTAGACGACCACAAAGTATACCGTTCGATTTGTTAAAACATAGTTTGGTTCTTATGATGTGGATGAATTTTCTATGTATTGTGGTCAGAACTGAACCTCCTTTTTAAGTCTATTGGTTTCGGTAGGCCGTCTCGCTATTAAACAAGTCTGGTAGCGTTATACTGATCTATAGTATGCTTCTAGTAAGTATTCTACAGGGATTAATGAGTATGGACTGAATATTTGTTGTGGTAATCCAAAGCGTACCCCAATTTACCTATTATTGTTTTAAAGAAGATACACATATAGCTCGCATAATTTACTTCGTCATAGTGTACGATTCAGTGACTTAACGTCACTTCGGTGATTCATCTTTGTGTTGTGGCTGGGCATTTGGAAAGTTGAAGTCCTCACCATACTGCAATTACGGTATGAAAACTAAAAGGACCAACGGGTTGGAAATATAAGGATATTAAATGGAAGCGATGGTTATATTACCAAGAAGGTAACTGCCCAGCGAAGAAAAGATGGTTGCCACCTATAATTCGGGTTAAATTTTTGG
4525	24311495	24313906	2412	AAACAAAAATTACTTTTAGATTGAAATAGCAGGATATGATCTTGACCTTTTATACCTAATTATATATACGTAAGGATCAGGAAATTAGAAAGTATTTTCGGCTCTTGATACAAGTTAGCCAAGTCCATAGTCTATAAAAATTTTATGATTAGGAACAAGGAATAATAGTGAGCTGTTGGCACAAAGTCTTCGGGTGGTTTCTTAACTAAAACGGGTTTTCGATCTATTATTACTAACTTGTATTTTGTCAAGGACCTAAAAAGCACATAAACTCCTTTATATAATTTTTTTTTATTTAAATATATGTTTAAGATAATTAACAAAATTTTAACCAATTGAATTGACTTCTCAAATTCTGTTTTCCTATTTACCTCTCTGGGATAAATATATCAAGTGATTTTACAATTAGTAGAGTTCCATATTTGGTGTCATTTCGCGTCTAAATGCATCCAATCATGAGTACTAACGCCTCCGTGAGGTTCATTCATTTTTGATAAGCACTTGCTTTTAATGACAGCACAATTCTCATCTACATAACAGTGAAGTATGTAAACCCTTGTAGATAATCCCCCGGAAGTCGAGGTGCGAATAAAGCATTAGGACGCCAACACTGATATAAGAAAACTATGGTAAGGGAATCCAAATAAAAGCTGTCCGTTAGATAGAACATGGAACGTTAGTCCCAAGAGACTAGTCATCAATTAGTTTTTTTTTATCACCTCGCATAATCTAACTCCTTTTGAAATTAATAGATTTATGTAGGGAAGTAAGTGACCTAATATATTTTAATTCTCGACGATTTTGTGTACTCATGGTAGTTTAGCTTGTGGATTTAGTTTTTAAGTTGGGATAACTATTGGTTCAGCTGAATAATTTTAGTATTCTTTTGAGTACCAATGTTTATGTTTTGAATAAGAATTGTGAAACTAAATGTTGTGTAGAGTTGTAATCATAATGCTACTTAGAGCTAGAATATATTTGATTTGTAGTTTATGAACAATCAGGCTTAAGATGGTTGTGTATTTTATTTTATTTTTTTGTAACTAGGTGAAGATTGTCAGGAAGGTCAAGGTCCTCCGAGACTTCATATAAATGGCAATTCAAGCGTAAATTATTCAAATATGTTACATACAAATGAAGAACTAAACATGAATATTGGAAATATATCGTTCAAGGCAATAAAAGATTTTGTTTACCCTCCTCCACCTATACTTTTTTTTTGTTATTCGCTTCCTCAAGAACATCCTTGTAACAGATTCACATTACTTCCCCCACCTGCAGACAGGTAAAGATCTGGTCCACGTTGTAAGATATTTAATCTTGATTTCTGATTTCTTCCCATTTTTCTGAATCTTTTCTGAGATCTATACAAGATTGTTGATGTGTATTGTTATTGTGATGGTTGAAAAGATCTGAGAATTACTGCTGTATAGTAGTTTTGTATGAGTATTGGTTTGTTTGCCTGGTTTTTGATTTCAGCATGCCAGGTATGAAACCTTCCATTAAAAGAAGAAGTTGCCTTGATTCCAAATGCTCCATAATTTTCACCTGTTCTTAAGATCTTAACGTATTTATTTAAAGAACCTTTAAACAAAGAGACAGAGTTTGGAGGGTTATATTTTGGTGGTTATCCTACTTTGAAACATAGGAATGATTCATTTGACTTTAAAGAAACAATGTTTGTATATTGTGGGTGAATATTTTTGTGACCTTGGTTTACTTCCCCTGTCATCTATTTTTCGAATTTGTGATGATGATTGTTCCATCAGGTTTTTCATAGGACCTCAACCTGGTCGAAATACAGGATTTGACATTGATGAGGCAGTTCTTATTGAAATGAAGCAATGTCGTGGGATAGTTGTTTCTTCAGCAGTATTTGGTAGTGTTTTGCATGATCCTTTTCTGTTTTGTAGTCAATCATATTACGGCGTATGTTTTCAGTATCTTTAATCTAATTAAACTGTTCTCGTAAATATATATATGGCTACTGCGCTTCTAGAGTTGAAATTAGTCGCAAGATGTCCTTAGGCTACCTATATATCATAAACCCTCAGACGGCTCTTTAAATACAAATAGCCAGGTTGCTAATTATCCTAATAGATGCCTGCTACTCGAGGCATTATAAGCAAGTTGTGGATGAGTGTATCTGGTGTTGGTGTTCGAAGTGAGTCCAGTCTGTCCCCGGACACAGGAAATATACATCGAAGGAAGGGTCGCTCTCATTTAGTTGCAATCTAACAAAGCTTCCATAAAGCCGATAATACTAAGCCCCAAAGTCTAATGTCATTTGAAAGAGCATGTTTTAAGTCATAACAAATGACATCAGTCATAAGCTGCACTGAATTTATTGGAAATGCCAAAGGTCGAGTTACTAAATCGATTTACATTCGATTATCAAGAAAACGAAGAATT
4526	24316193	24317607	1415	TAACAAATAATCAGTGGTCCGAAGGCCAGGTTAATTGCGATTCAGTAATAAGCGAGCACAAACTTTGCGACAGGTGAGCTTAATTTATATTAATCCCCTTTAAAATAAACTGGTCATATACTTTGTCCGGAAAAAATCTCTTTGAGTGTGATACATTTCAACTTTAATAAAGAGGAAATTGGAGAATAATAGTGTACCTTTCAGGACAGAAATGCTTTTATTACGTGTCTTCGTTTGTTACCAGCTATTACAACTTGATGATCTGAGACCATATCTAATAGGTCTATCTGCTTATATATATCGGGGCTAAATACATATTTTAGTAGCCGAAGATATGGCAGACCACCTAACCGGATGGTATTGATTAGTCCCAATTTACGAACAAGGACACAAGCGTATTGCTGTATGTCGGAAATGCAAGACGGTCATGTTCAAGATTTTTTACACCACTTAATAAAAGTCCAATGCACTATATTCTTAAGTAATATACAGTCATTGGATTAAATTTGCTTTGATTTTTTCGTGGTAACCGATTTATGGTTAATACTCTTACTACGAAAGATAACGATAGATCCCATTTCGAATATATACTGTATTTTAAATCTCTTAGACGAGACATTTACTGTTACATATCTCTTAATTTATTATAAGCCTGTTAAGTTAGATAAAAAATAATGAGGAAATGTTTAATATTATGCGCTCCTTAATGTCTACAAATATCACTTCCTATTCTGTCTCAATCGATAAGAATTAACCATATCTCATTTGTTATCGACACTTAAGTGGTTGACTATTTGGAGGATAGGTTATATAATCCTTCGAACGCGCGTAGCTACAGCTCTATGTGTTCTTGAAATTATATTAGATGAAAACTTATGTAGACCTAAACTTAACTGACAATAAAGGAAGATACAACTTTGTATGGGTTCGAACTCCAATAATTGTTAGTCCTTTGTCCTCCTAAATTCTCTTACTTAGCTTTGCGAATGAGTCAAAAGTTTGTCTGTTAAGAAGTTGAAATGAGACGAAGGTATTGTTGCAATTCCTGGGATTGTACACTATATGTTTGAGCATCTTTAACCTCATTATCTATGTCTAAGGTCAATATAACTTACAGTATTGATATCAGGTTATTCAATCTAATGAGGATGTAGTGTTCTTTGAGCTATAAGCATCTTCAGCTTTAGACCAATATTAATGTACCTACTTACTACACCAATGATCTTTATAAGGAGTCGATGTAGTTATTGTTGCTATTTAGTTATGTAAGATTATAATTAGACATTTAAATTATAAATTCATAACAGATGAGAAGAAAATGAGGTGTATGTATCACCCAAAACTATAATGATACTATGTATTCTAGAGATATGTTTAGCTAAGGACCTCCCGCACATTACTATAGATAACGAATC
4527	24319063	24323510	4448	CATACAGCGATCCAAACATTCACGTTCAAATCAAATTAAGTTACAGATTCTGGCAATCATGTTCACAGAATATTTAAGGACAAGTTACGTCATAGTAAAGGACATACTGTGCTTGAAAAATTCGTCCAATTATATTCAGATCAGTGTTGACACACACGTTTGAGAGACGCGAAACTAGTTTCGTATGCAGTAGTACACTACGTGTAAGGTCACAGAAGAGTGAATCTCAATGGTGAATTATGATATAGATTACTTCAAATAAATTTTTATAGATAGTATTTGAATTTTGTATGGTAATCAATATATTTTTCTTCATATTTTATTTAAAAATTAATGTTTTAATCAATATTCAGTATTATGTATTCTATTTTAATTATACACACTCAAATTTCTCAGTGATATTTGAATTATAAATAGTAACCGACCCTAATTCTATATTTAATTTAATTTCTAAAAATGGAAAAAAAAWCAWATTATTATCATACACAATCAATTTTGAAATACAGTTTAACTATCTATGTCATCATAATAAACTTGATCTAAAATTTACACTCTTCATTTTAAATGATAACATTTTCATATCAAAATAATATTTCTTAAATATCAAAACTATATCCTAGTTAGTAATAATATTAATTAWCAATTAACATAACATAAATAACTAAAAAAAACAGAATTCTACAAAAATATTTAGATACCAAACATTGTTGATTTTTTTTTTATATGCCGTATTCATGTAAGTTAATTTTACATCATGGAAATTAATTTTATATGAGTTAAAATTAATAAATTAAAATATTCTAATTTAAAGTAACTGAAAAGTTAAATCCTTTAAGCAATTTTTATCTAAATAATCTATTTTCACAAATTATTACATGAGTTAAAAAATGAGAGTGTTAAAAAGATTAGTAATTATTTATATTGATATTAGATCATGCCCGTCTAAATAGGCGGGTGTAAGATATAAATTTAAATTTTGATCGATAATATTTAAAATTTGAATAGTATATAGTGATTCACACACATTCATTTTGGAAATATTAGTATAAAACAATATATTATTCATACACATTCATTTTAACTATACATTTTAACTATATATTTCAGGATAAGAAAATACATTTTAATTTTATACGCTATAAAAAATATATATATACTAGATCCTATCCCGCTCGTACGTGCGGAAAATCATATTTTTAAATCAATGAAGATTTTTTTTATTTTGTGATATAAATTATTATTCAATATATTAGATATCTGAACTCCCATTTACGTACAAAATTTCATATTTTAATAAATTTTATAAATATATAATATATTGTTTTTAGTAAACTTTGTAATAGTTAATATATATATATATTATAAAGTTAAGAGTTATAATCGAAGTTAAATTATGTTCGTGTATAGTTATATTTTAAAATTCGGACTCACACGGAGAATTTACCCAAATTATAACCATATTTATATCCTATTTTACACCAGTAATCAAACTTTAAAAATTTTTTGATTAGTTTAGAAAATAAAAACGTATATTTGACTTATATTTCTTGTAAAGGAAAACATGTAATGTATCTATTATAAATTCTTTGTCCCATAACCTATCTCTTTATGTTAAATAAAAATACTACCTAACCGTAACCATCATTAATAAAATTTGTGTCATAAAATACGTAAATGCTTATAACCCAAACTAATACCAGTTATGTGTGTAAACAAAATTATTTGTGTGTCATATATACATTGGTAATGTATGTAAACAAAATTATTTTATTTAGTGTTCATTACCCAAACTCATATTAGTTAGATATTTAATTTAATGTCCAGTCTGGTTACAAATTATTTTATTTAGTACTTCTATTTCATTTCATGCCGTTTGTGTCTCATAATTCCTAATTTCATTTCTTATTTGCTTACCTTAAAATACCAATGAATATATTACTGAGTTTTGCGGATTAAAATATAGGATGTTAAAGTTTTCTAATATATCATTAATTAAAAATCACAAATATTTTTTCTTGATTTTTTATACTACTTCAAATTCAAAAATATGAATAGCATAATAACAAATAATTTTGTAAAAAAATATATTTAAACAAATGTAATAATGTTTATTTCATTAACTAAATTTTAAATATTCTTCTTTCTCTTATTAAATCTTAATAAAATGGATTTTTGGAATATAATTAAAATTTTGTAATACACCTATAAAAGCAATTTATTTGGATAATTTGTTTAGAATGAAAAATGTATTATTAGTTTACATAATTTTAAAAGTATGATCAATAATATATTATGGATTTATTTAAAAATAGATCCGGTTGATAAAAAGAAATAATAAAACCCCAAATATTTCGAAATTAGTATGTACAATTTATTATTTAGATATTATTAAATGTAATAAATAATGATAATTACTTTATATTAATAATTTTTGTTTAATTCATAGATTTCATTGTAACATCTAATCTAGTTTTTAGAAATTTTGAAATAAATATTCGTTTTCTATTTCAAAATACTAAACCCAAGATTCTAGAATTGAAATTATAAATCTATCACAAATTATGATTTTTTATTCTTGGTATTAAGCAAGTGATATGATTTTAGATAATTTTAAAATAAAAATTTACTTCCAAAATGTTTGTTTAATATTATAGTATTATTTTATATAAAATCTTAATTTTTCAATTTTAATTGGTTTACAACTTTTAAGAAATAAATTTTAATTTTTCGTCCATAATTAATAGGAAAGAGAAAGTGAGATTAATTTTTTGAAACTAATAATTGCTTAAAAGAATATTAACATTTTTTATATTTAAATTTATTAAATTTATGAATACGATTGTATCGTTTATGAATATATTTAAAAACACTTACAATCAATGGCATTCTGAATAATATTTTACCCTATATAAGGTTGTTTTTTTTTAATGATTCCCAATTAATAATAAAGAATTCAGGATAAGAAAATACATTTTAATTATATACGTTCCATCTTATAGTTTATATTTTGATTTTATATATTAATTAAGATACTTTTTAAATATTTAATTTAATATTTTCTTAAACCAAATTTCAATCTTAAATATCTACTTTATCATAATACAATTCACATTAATTCGATTATATTAAAATTGAAATACAAGTCAATTTTGTAATACAAATATTGTTTTATTTTATAAATTCCATCTAATTTTTAGTTTTCCTTTTTAGTTAATAACGTTAAATATTTTAAATATCTATGTTTTTTTTATTTTTAGTTTTCATATTTATTTAAGAAAAAAGTAAATAGTTTTTGACACATGTCAACTTATGAACGATAGACTTGACACGTGTAACGATCACGTGAGTAAGTAACTTTGAAAACTATACTTTATATAATAAAAATGTGGCAAAAAAAAATATTTGTTAATATTAATAATATAATACAACACTAATACATTACATATACTATATATAATTTTACCAACTAAGATTTATATTTTTAATGAACTTAAATAAACAAAAATCTTCAAAAATATTTAGAAACCAAAAATTGTTGAAAAAATTTTTTTTTATATGCCTTAATCTCGTAAGTTAATTATACATCTTGGAAATTAATTTTAAATGAAAATATTTTCATAAAAAGTAATTGAAAAGTCAAATCCTGTAAGCAATTTTTCTCTAAATATCCAATTTTCATTAATGATTACATGAGTTAAAAAATTTAAAATAAAACATAGGTATAGTAACACAACAAAGGAAGCAAGACGCTCCATCGTATGATGAGTTAAAATTCTTATATTAAAACATAAGTATTCATAAAATTATACTTATATGTTCATTAATATATTGAGTTTTGATTTAACTAATTAAAACATTATAAAACATTGACTATTATATTTTTATCCAACTAAACTAATTTAAAATAAATTATATTACTAATTTAAACTTAAAAGGTCTTTTTAATAAGTATTATTATTCATACTAAATTATTATAAAATAATTTAATAAGTGCTACATTTAAATAATCAATAACACATTTAAAAACATATTTATTAATTTTCCTTTTGTAGAATAAAAGTAAAATTTATATATATAGAGTCGTATAAATTAGTATATTTATATTTGTTTTCTATTTCAGATATACTATTTTTTTAAAAGAATAAAAAAGTTAAAATTTTAATGGCACATTTAAATATTTGATCGTTTGACTTGATACCAGGCACGATACTATGTATAAGTAACTTTGAAAACCATACTTTATATAATAATTTGATACGGTTTTATAACTTTATAATTATAATATTACTTTTTATTAATATAACATATGTAAACTTTTAAAAATTAAATCTAATTTTAACTCAATAAAAACTTTTAGATTGTCAAAACGTATTGATGTTAAAATTGGACAAAAATGTCTCAAGTAAACATTTTAAGTAATTTCGAAACGATAGTTATCACTGGATGCT
4528	24326187	24336473	10287	GTTCTTTCATTCTTACTTGAGAAGATATCATGGCCAATCTCCAAACACCAAGATTTAGGAATATAAACCCGGGGCTTACACAGAGGATGAATAAGTTATCCCCTTTTTAGTGTTCACCCATAGCAAAGGTCTAATCCTCAGCTACTCTCAAGCGATCTTGTCGATCCCTCATTAATAGCTTAATGCGATATCGTGACATGAGTCCACTGAGAGTTAGACAATTTGTGTCTGGGTAGTCTCCGGTACCAAAGTTACAGCTGGGAGTTGGACCGAGTTCTCATAGAGCAAAGGATGGTAGCGATTTAACCGTAGTTGCATTATCTCGCCGGAAAGGACTCTTTCTTAACAACATATTCATATTTCACTCCGATACGGAAAACAAGATTTTTCTTACTTCTTAAAGTATTTTAATAAATTTGCTCCTAAACACTAAACATAAACCCTAGACCTTTATTACCAAACCCTAAATCTAATCACTAAACCCTAAATCCTAAATCCTAACGCTAAACCTTAAACACTAAACCCTAACTCTTAACCCTAAACCGAAAACCCTAAACCTTAAAACCTATACCCTAATCGAAAAACCTTAACCATAAACATTAAAACCTGTATCCTACTTTAACTTCCGTGTTCTTATTGCGTTTCTAGTTATTATACTTAATAATAAACAAAACATCAAGTCAATTTGGACTACAAAAACACAAACCAAGCTTCTTCATGATTCTCAAATCTATGATGGTGAAGCCAAAGTACTTAACAGTTTTTAGTTTTGATTCGTATAACAAGGAAGCACTACTTTACTATACGCGATCTTGTTGAGGTTCTAGTTTTATATTCAATCATTCATATGACATCTACTCATTTATTACTCCGAAATGCTAACCCAGATTCTTTTTGCTCTTCAAAGCTTTGATGGTATAGCATAAGTCCATATGAATTTTAGTTTTGTAACTACTAATATGGAAAGATAATTTTAGGTTCATACCCCTGGTTGTGGTTTTAGTCTTAAAACTCAATCATTCACCTATAATCTAGAGATATTTGATTCCAAATCGATTACAAAGATAGTGCTTACTTTAGAAAGTGTATTTGCTCCTCAACACTAAACCTAAAACCTTAAACCCAAAACATAAATCCTACACCCTAAATAAAAAATCCAAAACCCTAAAACTTAAACCCAAAACACTAAACCCTAAACTCTTTACAATAAACCCTTAAACCTAAAACCAAAACCATTGTCCCCAATTTTTATAACCTAAATCATACTATAGATTATGGAAGCCGGTTGCGGTTCATGTTCTTATTCTCAACGATACTCAAAGCATCTAGTCATATTTGGAGGTTCAGAGCACTACTTTGCCGATAATATACAAACAAAATCAAGGTACGTAACTAATAGTAATTAATTAAACAACTGCACCAAGCAAGTTATCTATGCGCAAAAATAACCATGAATTACCTCTTATGGAACAGGTTAACAAGATTCAATGAGGGTGAAGTTCCTGTATATCATGTTCTTGGAGTACCTAATTTATTTAGTTCTGTTTGTCGTCCAAGTGGATAAATACATGAATTTTGACTATCAAAGGAAGATTATCAATACGCACATGGAAATGTTTTACGAAATTGTAATTATTATCAGGTAATTTAGAGGTATATAACAAAAGTCATACACCCATTTTAAATTAAATATAAATGTTTGTTTACTAATCCATATATGATGTTTTTGTATTTATAATATGTTTGAATATATTCATTCTATTAAAAATCCAGGATAGAACGAAATAGAACTTCTTGTGAAAATTAATGAGGAATATCATGTGTGGGTGAAAGATTATGTATTTCTAAATAGTTTATATTTATGATTTGCATTTATTTATTTTTATTGTTAACTCTAATGATGTTTATTTTAAAATTTGCATAAAGATTTCATATTGGAATTCTAGTAATCCTTTTCCAACTTTGGTTCAAGTGATTGTCAATGGACCTTTGCACAAAGTCAAAACATTTCCAATGTATTTTACAAGATGCTAATTGTTTCATACACAGAGTCATGGAGTTGAACGTAAGAATTGTAACTATGATGTATGTGTGATAGGTTAAATTTATACGGTTGCATCTGACGCAGCAGATTTTTACGGTAACTTAAATAATATCTTAGAACTTGAGTATGAGGGGGTGCTAAGTTTGAAAATCACTCATTTTATAAGATCGTGGTATGACCCTAAGCTCGGAAGAGGTACACGGAGTAACAAAAGTGGTGTTGTCGACGTTCTTTCATCTAGGAAATATAACTAATACTATCCCTTTATTTTAGGTATGTATGGTATATATTTATGGTCATTTAGTTATCTAGTTCATATACAATAATCTAATTCTCAATATATGGTTTATTTACAAACAACATCTCAAGCGGAACTAGTGTGCTTTATTCCTTATCCATACACGAAAAAATTAAAGCGGGAGTGGCTCATTGTTTTAATAGTAATTCCAAGGGGAAACATATTAGGAAAATATGAAAAAAAAGACCCGAGTTTTTTGTAAATAGAAAATTATGATTCTGTTTTATTATCAACAATAGAAGAACTTGTACTCGACATTATGACAATCAATCGCAACCCCATAAACCTCGATTAAGAAGCCGGAGATGTCGATACAGAAGATGAATTTCGATGTAATTTTTCGTCTTCTGATAATATAGAACAAGAAGACGAAGAACAATATTAGTTTTGTGTTTTTGTTATGTACTTAAGTAATTTCTATTAATTATGTTATGTACATAAGTTATTTTGAATATTATGCAATCATTTTTTAATTTTTTTTGAAACACTATATTTGACTAGGTATGTAATTTTTAATTATAATTTAAAAAACTTTATTTGACTATGAATGTTATGTCACCCTTCATCTCAAGGCAACAACTTCGAATAATATCCACCTCTGTCGCCGGAACTCTATGAGGTCAGACTTCAATCCCAAAATTTTCTGCTTATGTTGCCGGAGAGGGATAATTTCGTCACCGTCCTCTCACCCATATCTCGACTGAATACGACATGGTATTATCTTCATATTCTCTTGTTTGTGATCCCATGTTGTGTTCAATGTCAGTTTATTTAAGTAATGAGCTTTGTGATATTGATTAGATTGAGAAAATGTCTAAATTTTTTCTTTGTTGTATCTCGTGTTGTGTTGGTCTGAAAATCTGAAAGTCTTTGATATTTTGGATGTAATGGATGCATATGACTATTTATTCTGTTGTTTGAAGAGTCTTGTTATTTGTAATGTTCTTATAATATAAGTTATATGTATTGCTCTTAGGGTTTAATTGGGTTATGAACTTTGTGAGATTGAATAGATTGAGCAAAAGTCACTTTTTTTTATTTTTTGTGACGTGTTGTGTTGGTCTGAAAGTCTATGATATTTTAGATGTTATTTTGCAGCCACAATCTATTCTGTTGTTTGATGAGTCTTGTTGTGTTGGTCTTATTTTGTTATTTGCGAGATCAAGTTATTTAAGATGTGTTTTTTTCTTAGGGTTTATTTGGGTAATGAGCTTTATGAGATATATAATATTGATATAATGTCAGAATTGTTTCTCGTTTTAGTCTTGTGTTTTATTCATCTTTAGTATTTGATATTTAGATGTTACTTTGCAGCCACAATCTATTGCATTGTGTTTAAATAGTAGTGTTGTCTAGGACTCTACTCTACATGTTGTTTGCGAGATTAACTGCTTTTGGCTGCAAAGTATCATGTCTGTCATTGTGTAATTTTAGTTCTAGATGATACTTTGCAGCAACAATCTATGTTCTGCTCTTTATGATCTGTTTGTATAATACTTTAAAGCCACAATTTATATTTTGTTTGTCTTTGGTCTGATATTTAGATATTTTCTGCCATATAATAACTATATGTTTATCTAGTGTATGGAGGTTTACTCGGGACACAAACACACGTCTTTTTAGGAATATCACTAGAGTGTATACAAACAAATTAGTTTGTCCCATCTAAAGCTGGATATGTGAGTCTCAAGAGAGACAATAGAAATACTTCCTTGAGTATGCTTTTAAGTGTTCATTCAGCACTTCTAAAATATATGATTACATTTCTTTTTTTTACAGACATTACCTATTATTTTTGTAGAAAACACACCATTGGAATTCTTTGAACACAGGGATTATTCAGTTTTACTTCAACGAGATCTGTTTAAGGAGATTGAAAAGCATGGTTAGCACTGAAAGAACTAGTCGAATGAAACCTAATTGGAACGGGAAAACTCTATGGAAGGAAATGACTGCGTTTAGGGTCACTGAAGAAGCTCATGATAGATGTCAAATCTATTTTAATGCTCTTATGTCTGACCGTAACGGTCTAGGTCCTCAAATACACTTCTCAGGGTCTAAGTCATATCATCAAATCCAAGAAGAATTGGTAAGTATAATCACTGTTTACTCCTTTACAACTTTAATCTGATGTTTCTCTACTTTTCTATGACTTGTTTTTTTTTCATTACAAGAAGAGCAATTGGGCAAAATTGTCAGTATTGGTGACGATTTAATCAAAACACATACAAATCATGTTGGGACGTATGTTGATCGAAATGCTGAGATGATTGTAAAGTTATATCAGAAGAATTTGCAGCAGAGACGGTCTGAGCTAGATGCTGAAGATTCAGCTGTTTCAGATGGCTCTTCGCGGACACTGGAGCTCACAGCTGATAAATGTACAACCATATTTCATTATGTAACATTTTATGTTTCCCCATTTAGTGTTTTCGAGTTGTCTTTTTTATTCTCTAATCTCATCTTTTATAATACTTTGCATTCTACTGAGATGGATTCGAGAGGCGTTCCTTATGGAGTAGAAAGCTTCAAAGAGTCTCATGTCAATGGCTAGAGTAAATAAGTATGTGACTCAACTTCTTTAGTAGCTTAGCAAGTACTATTACTTGAAGCTCAACGCAAGATAGAATAACTGTTCTCTTACAATTAGAGGCATGAATCTAAGATTGCTTTGAGTGAAGCTGAAAATTCCCGAGATGCTTGTCTATAGTGGAGAAGTTTTAGCGCGAATATGATCCTTGGTTCCTCAATTTCCTCGAATCTTATTCAGCAAAGGAGACAACCACAGATCCTATCTCACTCATTCCATCTGTCTCTCTCTCTTCATCTGCTTCATAAGTTTAAATTTTATCTAATTCCTCAAGATTCAATATCACGACACAAATATTTAATATATGTGTACTTATGTAGCATGTACTTATGCTGAACAAAGTTCTAAGTTGTAGTAAATCTAAAATGTTTTTGTAATTTGGGTTTTGTATTTTTCTGTAATGATAATAAATTTGTTTTCATGCTTCTTGTATTATGTTTATGCTTCTTGTAATGTTTTGTTTTATCAGGAAGGTTTCCATCTATATAACAATCATATATATGTTCATATAACAATTATAGTCTCAATTTTAGACATCTATAATGTAACCAAGCAATCGGTTTTTGATAACAATTCAGTCACTATAATTTCCGACTAAAAGATATTACTGTCGAAAATCAATCTTAAATATAGTTACAACATAGTCGTAAATTTTAATGACTAATTACATACAACGACTACATAACCCTCAATATAATTGTTAATTTGTCGTCTAAATGTCGCTGAATATAATGACTAAAATGTCACTAAATATGCGATTACTTAAACTTAGTCGTAAATTCGTCGCTCTTTGGCGACTAAAATACGACTACATTATTTACCGACTCTAGATTAGCGACTAAGTTTATTAGTCGTTTATTTGTCGTAATGAGTTGTTTATCGACTACAGAGTGATTATTACATAAGTCGGTAAATTGCAATTTTATTTTAGTAATTCTTCTTGCTCTTCAAAGCTTTGATAGTGTAGTATAAGTCTGTATTATTTTTGATTTTGGTTCTTCAAACAGGGAAAGATAAATTTAGGTTCATAGCCCTGGTTGAGGTTTTTGCCCTAAAACGCTAAGATTGTTATTGTGATTACTTTTTAAAGTATATTTGCTACTCAACATTAATCCTTAAACCTTAAGACCTAAAAATAAATCCTACACCCTAAAATAAAAATCTAAAAACTTATAACCTAAACCCAATACCCTAAACCCTAAAACCTATTCTCTTAACCCTAAACAATTAAACCTAAACACAAAACCATAGTCCCCAAACTTTATAACCAAAATCCTACTTTAGCTTCTGGAAGCCGGTTGCGGTTCTAGATCTTATGCTCAAAGATTCACAAATCATCTAGTCATATTTCGCTATAAATCCGATAACCAAGCCAATTCTTGATTCTCCAAGCTTTTATTGTAAAGTCAAAGATCTTATGAGTTTATAGTCTTGATTCGTATAACAAAGAAACATTATTTCACTTTTCGTGATCTCTTTGAGGTTCTAGTTTTAAATATTCATTCATATACATTAAATCTTGTCATATTTCATTCCTAAACGCTAACCAAGATTCTTCTTGCTTCTCTAAGAATCATACTATATTTGATTCTAAACACTAAACCTTAACTTTAAACCCTAAATCCTAAAACCTAAAATCAAACACATAAACCATAACCCCAGAAACCTTAATCCTAAACCTGAAACCGTTAACCCTAATCCTTAAACTCTTAACCCTATATCCTAAAACTTAAACCCTAAACCATATATCTCAAACTTTAAAATCTAAATCCTATTTTTGTTATCCGGTATCCGGTAGTGGTTCTAATTCTTATATTCTATGATACACAAAGCGTCAAGTCATATTTGACTACAAATCCGCTTTCAAAGCTTCTTCTTTATTCACTAATCTTTGAAGGAGAAGCCAAAATTCTTATTAGATTTTGGTGTTTTTAATAATTTAACAAGGAAACACTACTTTACTTTTCGAGTCTGGTTGAGGTTCTAGTTTTCAATTCAATCATACACATGACATATAGTCATATTTCACTCTGAAAAGCTAACCATGATTCATCTTACTTCTTAAATTATTATAGTATATTTGCACCTCAACACTAAACCTAAACTCTACACCATAAATCCTAAAACCTAAAATCCTATCCATTTAACCGAAAAAAATAAACCCTAAACCCTAAATACTAAACCCTATAACCTAAACCCAAAATTCTTATCCCTTACCCCTTAAACCTAAACCCTTAAACATAAACACTAAACCCAAATACCNNNNNNNNNNNNNNNNNNNNNNTNTNNNNNNNNNNNNNNNNNNNNNTNNANTNNNTNNNAGTGGTTCTAATTCTTTTGATCTATTATACACAAAGTATCTAGTCATATTTGATTAAAAATCTGCTATCCAAGCTAATTCTTGTTTCTCAAAGTTTTAATAGTGAAGTCTAATACTTATTAGTTTTTGGTTTTAATGAGTTTTTTAAGGAAGAACAATTTTACTTTTCGAAATCTGGTTGACTTTCTATTTTTAAATTCATTCATAAACATAATATCTAGTCATATTTTACTCTGAAACGCTAACCTAGATTCTTTATTGCTTCTTAAAGAATTAAATATATTTGCTCCTAAAGAATAAACAAAAACTCTACACCCTAAATCCCAAATCCTCAAATCTAAACCCTAAACCATAAACCCTAAAACCTAACGCTTAACCTTTAACCCTAAATCCTAACTCTAAACATTAAACCGTACACCTTAAACCTTAAAACCTAAATCTAAAACGCAAAACCTTAACCTTAAACCTTAAACCCTGAATCCTTCTTTAACTTCCGGGTACTTATTGCGTTTCTAATTTTTATACTGAATAATAAATAAAACATCAAATCAAATTGGTCTAAAAAAATACAAATCAATCTACTTCATGCTTCTAAAAGCTTTAATGGAGAACCCAAAGTTCTTAACAGTTTTTGGTTTTGAATCGTATAACAAGGAAGCAATACTTAACTAATTGGGATCTCGTTGAGGTTCTAATTTTATATTCAATCATAAACATTACTTCTACTCTTATTTCTCTCTGAAATGTTAACCCAGAATCTTCTTGTTTTTCAAAGATATGAAGGTGTTGCCTAAGTCAATATAATTTTTGGTTTTGGATTTTCTTACAGGGAAAAATAAATTTAGGTTCATAACCCATGTTATGGTTTTAGCCCTAAAACTCAATCATCCACCAATCATCTTGAGATATTTAATTTCAAAACGCTTACAAAGAAAGAGTCTACTTTTTAAAGTATATTTGCTCCTCAACACTAAACCTTAAACCTTAAACATTAAGCATTAATCATACACCTTAAACTATAAATCCAAAATCCTAAAACCTCAACCAAAAACCCTAAACCCTAAATTCTTAACACTTAACCCTAAACCCTTAAACCTAAACCCAAATCTATAGTCCCCTAACTTTATAACCAAAATCCTACTTAAGCTTCTCGAAGTCGGTTGCGGTTCTAGTTCTTATGCTTAATGAAACACAAAACATCTAGTTATATTTCCCTATAAATCCGCTAAACAAACCACTTCTTGATTCTCAAAGCTTTGATGGTGAAGTCAAAGATCTTATGAGTTTTTAGTCTTGAATCGTATAACAAGGAAATACTACTTTACTTTTTGGGATTTCGTTTAGGTTCAAGTTTTATATATTCAATCATAAACTTGACATCTAGTCATATTTCACTCCGAAACGCTAACCAAAATTCTTCTTGCTTCTCTAAGTATCATACTATAATTGATCCTAAACACTAATCTTTAACACTAAACCTTAAATCTCAAATCTTAAAATCCATATCATAAACCCTAACCCCTGAAGCCTAAATCCTAAACCCAAAACTCTAAACCCTAAACCTTAAACTGTTAACCCTAAACCCTTAAAACTAAACCCAAATTCATAAATCCCAAACTTTAAAACTTAAATCCTAATTTAGGCATCCGGAATACGGTTGCGGATCTATTGCTTATGCTCAATGATAAACAAAGCTTCTAGTCATATTTGACAACATATCTGATAGCAAAGCTTCTTCTTTATTCCAAAAGATATGATGGTGAAGCCTATATTCTTATGAGTTTACGGTGTTTTAAATCTTTTAACAAGGAAAGCACTATTTTACTTTTTGAGATCAGGTTGAGGTACTAGTTTTCTATTCAATCATACAAATGACATGACATGTAGTAATATTTCATTCTAAATCGTTAACCAAAATACTTCTTGCTTCTTAAAGAAAAATAGTATATTTGCTCCAAAACTCTAAACCTAAACACAACACCAAAAATCCCAAAACCTAAATACTAACCCCTTAATTCTAAACCCTAATTACCAATTTATAAACCAAAAACCCTAAACAATATACCCTAAACCCTAAACTCTTAACCCTAAACCCTTATATCTAAACACTAAACGTTAAACCAAAGACCCCAAATTTAAAACCTAAATCCTTTAACATAAACCTAAATATTTCAAGTCGGGGAATTCTGGCTTAAAAACAATGGGTTTCAATTTAGATGAGCATAAGAATTTAATACCCTTTTGCAAGTGATATATATACATTTATGTTAGTGTTGTCAGGGCATTACTTAACATAGTTTATGGCTCTACATATTTGGTAATAATCGTTTTTGGTTAATATTTTCGAAATTAAATTCAAATTTGGTAAATATAATTTCCGAAATTAAATTCAAAGTAATAGTTTCAATGGCATAACATTGTAAATATTCTCAATTCAAGGATTTATTTGTTAAAAGGGTTGCAAAAATGTATATATAGAACAATATACATTTTTGTATAATGATTTAGGTTAGCAAAACACACCTAAATATAATTATGTTAGTGATATGAACCAAAATACATATATATCAAGTGATTTAAGAGGGATCCCCATAGAGTATATTATGTGGGTCTATGCACTCTTTAAAACTTGCTTATGACATATGTAATAAAGCCTAACACTCAGTGCCAATGCAGAGCGCCAATCTATGTAATGCCGTGCGCAGTGCAGAGCGCTATGCGGGAACTCAGGGACGAGTATGGGGTGTAATTAATTGTTGCGTAGCATATACCACCCGAATATCACTCTCCTTGAATCTCGTCTCTGACGAGAGTTATCGATGGAACTGAAGTTAAGTTCATTCACACATCAATATGGTTTCGTCAACTATCTCGATTATCTTAGCAAATTGATAATTAATATGCATATTCAGTTTACGTTAAGCTTAACTTTAGACCTCTCGATTATGGACGAAACAAAGAATTCACCCGCTAAACAATTTAATTGCACCTATACGGCGGGTTGCAATTATCACGTCTATTGCTCAGTGATTTGT
4529	24337754	24338852	1099	TGAATGGAGCGGTTTTCTATTCAAAAAACAAATGTCTACTGGTCATATGTATTTTTAGCCTATGTATAGGGGGGATCGACACTCTACTTTATCAGTACTGGCAAACAAAGGCAACACGTACCCAACACGACAGCGGAACCTACTCTCTAACAATCGATGTCTCAACATAATGACGGATACTTCATACTAAGTTGACTTTTTTTAAGTTCTCCTAACTGCACAGGCTTTCGGATCAACCTTGAGGTAACGCTATAAGAATATCCTCTCCTGTAACATTAATCGATTTGTCACAATTGTTATTGAGATCGGACCACAGAACGAAGAGCAACTGTACATTATTGGCTTTATCCGGGTTTAATACTTTCTGCACGATGACCCGCGACCTAAACAAATCGAGTACTGCGCTGGACGATAAATGGTACTCTCTGAAAAGATATCGAAAGTAGTATTCTTAGTGCTAGTATTTCTGTTCCCTGCACCAGTAAACCCCTACGTATGAAGTCGGTCAAGACCATTAGAGAAACACTAGGGAAGATCCTTATGGTACCGGATAAAATACGTAACTTCTATTGATCTTGTGATTAACTAAACTTTATTGGGTTCTTCGATAGGCTTCTCTGGTGGTTTATTTTGGCTAGTTAATGCCAAAATTGTCGGCCAATACTAATTTTTCAGTACAGTCTACACACTATATAGGCTACAATACCGTCATAGTGAGATTTCATAACGTCGCGTCAGCCACCGAGCATGAAACTAACCGGCCAGACCATATGATCTCATCAATTGTCTCGCACAATTGGTTAGATCCAAATATTGATGTTCTAATTCGATGAACGAGTGTCCTGAACCGAAACCTGGGGGATTTTATATCCATGATTCTGAGGCACACAAGAAGTTTACCTCATATTTATGACTCACTTCTGTAGTCAATCGCTGTAAATTAAGTAGGATCGTATCCTGCTTCAAGCTTTTATGAGCACACGCGATTGAGATTGTCAAGCACTTATAGGCACTATGCTTTAAGATGGGTACCGCGATGATTAGATGTTTACCGCCAGGGCGTATAACTGCCTGAGTCGTCTACACTATTATCCACTAC
4530	24340945	24341601	657	GTGCTGCTAATTCCAGTGAGCTTTTAACACCTCTTGATTTTCTCACCGTAAATAAATTCTGGAGGTCTTTATCACATATTCCATATATATTGTGAAACACCAGCTACAGGAAATTATTTTTTATTGCATGTGGCTGAAAAAGCCATAGACTTAAAAGTTTTGTTACTCTAAAGGCTAAGTTTTCATTTTTTACACTACAAAATGACCCTAAGAAAAAAAATGCTTCTGAAATATCGTCAAGTAAGTTGTCACAAAACGATTCTCTGACTGTCTATAAGTATGATGATAGTTTTTAGAGAACGACTTAATTCAGGTCCGAGTACCTTGTGCTAATCTTTAATTGAGAACTGGTAGTTGAACATATTACATACGAACAGTTAGGAAGGTCCTTCACATATGATTCGTTGGTGGTATGAGTTGGCAGATGCAATTTGGTCTGGATATTCATACTGACACCGGGAGTGCTTATGAAGATGTCGCGCCCCTGAAGAAGAAATTCTTTTCCCTCGTTGAAGAGAAATCCTAAGAAGGACTTAATGAACTTTAGATATAGTCAAAGACAATTTAGTGAAAATACAGCTTCAGAATCTCGGATTCGACATAGAAATAGTTTTATCCTTAATGATTTGCATGGAGCATATCCCTCTCGTGCAGTGG
4531	24342934	24345433	2500	ATTGCTAAAAAGTACGATAGTTGCCTACCTCTCTTGATAATAAAGACCATAGATGAAAGGTAAGATAATCGTTTCGCGTAACAACCTCATGATAAAAATTGCTGCCTCTCACGCCACAGAAGCCTTTACGAGTATCAGCAATGGGACTTGCTTTTAAATACGCATTTATGCCAGCTTTTGAAAGACGGTCACTCACATAAAGAAACCCCTTGATTAATAATAAATGTTGGTACGGCTGACGATTCCGCAAATGTGGTCATTTAAAGTGTGTCTTCAGACTTAGGTATATCATAGACAAGGGAAGAACTGAATGTAGATTAAGAATGCAAACAAAAACTTGGTCGTATTTGACGATCCCTGTAACGGTTATCGGGACCGGAATGAAATATTCTTTTTTAAACTTTACCAAGCCATTAGAGTTAACTTATACTATATGCGCAGAGGCCATTCGATACTAAAGTTAATGTATTGATTCCCTCTCATTATCACTTAATTCTAAAATCGTCGTACTACCGGAAATTTAACATAATGCAAACTATAAAAAACTAAATTATTCTATCTCTAATACCGATTGTATAGAGAAAGTGTGAACGGCAATAAAATTAATCAACACCCATACAAAAATCTTCTGGTGTTAGATTTACTTAATTTAGTCACTGATCTAGATTGATTACCTTCTCTTATGTGGGTATTGGACTAAGAGAAGTTTCAATTGTTGCGAACGTTTATCAACTAAATATTAAAAATATTCACCCAGAATGACATGATTTTAGTTGATAAACTCCTAAATAAAGATACTACCTATAATTGAATAAATGTTTTTTAATCGTTACACACTGTCTCTACCCAGACCTCTTTAGTATATCAGACACTCCAGTCTGGAGCGTTTTAAATTCCGAGGACTCATATAATAATCGCACAGGTTATATGGTCATAATCGCCGTGATGTTATGTAGTTAAGGTTCGATTCGCAGTGTACCTAGACGCACCTTATTTCAATCTGTCGGTTTAACAGATTAGCTACGTGGCATACTTAAGATGATCAACATTGAGAGTAAAAGCTTTACACTCATTGGAACCGGAAACGAGATCGTTCCCAAGGTAAAATTCTCATTACGAATTTAGTATCCCTGCCACAATGTGCCTATCGTATTCTTGGTTAAGAACTTATAAATGTACTCCTTTTTTTATATGCACGCATGACAACTGAATCTAAACTATCAACGTTAATGAAAGAAACCGATCTGTGCCGCCATCTAAAATAGTGTCACATACCCTTTTCATTTAAGGTGTTCTATTCAAATGGTACTCTATGCATCGTATGTGAGACCTAAGCCGTTTCCCCGCAAGTCAAATAGACGCGCAAGGACACAGGCTTTCGTGACGATAACCACGGGGTTAATCTTGGGATGATCGACTTACTGATTCTGATGAGTTGATGATTTAGTCGGGAAATTCTGGATATAGCCTACCAAAGTCAATCTAGCCTATACCTTCACTTCTTTTAAAGACTACCCACATACACACAGGAAAGCAGCAACAGCTAGAACTTAGATTAACGTTTTATCCGTAGTTACAGCCACACCGATCATAATTATGTAATAATGAGACACTGTAATGAATCTGTCATATGTATGAAAGGTGTTGACGTTACTCCTAGAGGTTCAGATAACCGTTACATTCCTGGGTCTTTATTCCACAATTTCCCTTAGGTCGACATTATGTCCAATGTGCGGACGGAGCTAATGTTTTAACCTTTATTCAAACTGTAGACGTTATATGTTTTTTTTAGATTACCCAGACTAATTGGAGTAGCGAGTACCACTATTTAAATAGAATGAGCTAACTACTTCCAAAACAACTTTACGCATAATTATGCGCGATCCACCAAAGGGTGTTAGCGGTAGACCGCATACAATTCTTAATAAGAAGGTCAATACTTTTATGGGTTTTTAATCTTATCTGTTGATTTAAAGCATTGGATATTGTCATTTCATAAAATTTTTTACATAATGGACAACGTATAACAGCTACAGACTAAGAATTCAAAATATTCTAGTTAGATGATAAGGAAGACAACAAATCATCCATTTGAAATTTTACCCAGACAAATTATCCTACCCGAGAGGGAGGGTTTTGTACAAGCAACCCCCTGACGTTTTAACAAGCGATCATTACGAACGGATTGCACTCTACATTATAACCCAATTAATTGAACATGCTCATAGACCTATCTTTCTTAATCAATTAGCCCACACACTAGTAGTTTGAAAATTTTTTACATACCGAGACGACTATCATTTGTGGGCTGTTTCTTTAATTTCCCTCACGTAATGAAAGCCTATGTTGTAAACAATCTGCATCCACCCACTACTTGTTTTTTTTGAATATAAGCCCTTTTCGTTACTCGTGAAGTAAATCTCAGATAGACATATTCTTTATCTTATCTCATGTAGTGTACTAGGGAAATGTTAATTATCTTAAAGCGTATCATAACTTA
4532	24346707	24346894	188	AACTCTCCCCTTGCCAAATGCCCTTAGATATAAGGATGATTTTTCTATAGATACATCGTTATATAGATTGTGTCTGAATCTGATATTTTTCTTGAGAATAAACCCGGAAAGTTCTAGTATTCTTAAAAATAAACAGAAACTTAATCTGGAAAAGAAAATTCCTAAAGCTATCTTTATTCCAAATACCT
4533	24350411	24354796	4386	AAGGGATGAATATTGTGCGTATTGGAGAGTACCTAATAAAGTCTATATGTTATATTAAAATTATAAAGTATCCTTGTTGTACCTTAATGTCAAATCAGTTTTCAGTCTAAATTAGTTTAAAAATATCGATCATTATCAATTTTCTGAGTTTTATAATTGATTAAACGTGCGATGTACTCGCTTGAGTAGTCAACCATCAGCGTACAGTTTTAAGAGTATCTAGGTAATTTGATATCAATGGTGGAGCCAAAATGCTACTGTTTGATTCAATTATTTCTAAAATCATTGGTGAGTTTGCAACCTCTGTATTTTAATTAAACTGTTTATAAGGTCAGTTTAGAATATTAGTTATATACTTTATGTAAATTGATATATATTAATCTAGATTTTAAATACTATAATATTGTCTTGCAGATAGAGGATCCAGAACACCATATTTTGACCGCAACTATACACTCCCATTCAACATCAACAATACATGATTTATCTCCTTCCTCGTAAATGGAACGAGTCTAATTTTGAGGTAGGCACCTCAAAATTGGAACATTTGTATAAAGGAAACTTAGACAATCTTCGTCTAAAGCTTCGGCAATTGACACAATTCGATTCTCTTAAACTATCCTTAATGATGTTACGAAGATTGAATATATCCTATAAAAATTATCATCACGAATGAGTTTTGAATTCTACTTTTTATATGACTATCCTCTAAAGAACCCTTCTATGGTCAAATTTTTCTAATTGCAACAAACTTTTCGCATTGATAGTAGATAAATAGAAAACAGGTTGGTTTCCCCTTAAGCGAACATCCACAGAATACATATTGATTGTCCAACATTATGCAAAAATCAATTAACTTAGCGAATCTAGCCTTAGTGCCTTCTCGGACGCACGACGCATATTCAAACAGTATGGGAAACTACTCTTTTAATTCTTAGGCCTGGAATTTTTTAGCTAAAGTTCGCTTCTAAATAAGGATTGGGCCTTCGTTGATTTCACTATAATAATAGAAGTGAGTACAACATCATAACGAATAGATAAATGATTTCTTCTTTATCTTCAGGTGCAAATCCATTAGTAGTTTTTACATAATCGATCCTTGAAATACGATCAAAATTTAGTTTAATATGATACGCTCTTTTTATATAGCTGGTATTAATCTCATCCTTCATGCGGATACTATACGATCTGAAACTTCACTTTTATAAAGAGCTTTACAAATTAAAAATTAAATTGTTACAGGTATAAATATAATGTTCTTCGGTTCTATTTAAATTTCATGTTATTGCAACTTTAAACGCATCGGTGGACTACAATTAGTATTCATGATGCTATGCTTGAGTCTTATTGAACAACATATAAGGATACTAGTCAAAGGTAGGTGATGACAGTTAAATATTATTTCTAGCCTATTATAAGAGTTACTGTGACACAGAATATATAACATGGGTTGAACCAACTATTATCATAATTAGTGTCAACCCTTCATCAAATTGGTATAAAACTTGCTATGTGGGGACTGATTTTACAGCAAAGATTATATGTTATTTTCGACGACCTGCAAACCTATCTGACTAGGAACGGCTGTTGCTGTATATGACCATTATGTGGGACTAAGTGTATGAGAGATTTTACTTACTAATGTCTTGAGATTACCCTTAATCCAATTTGATTATATTGGCGAACTAACTATGACAACAATGAAACACTTGTAACGAACAGCAGATAACTTGTCAACAAGATGATAAAGAATTCTGATTTTATTAAGGCCTGATTCAAAATCTAACCCGCTTTTATCACCTTCACTTTGTTTGATTAGAAAACTTTTGATCTTTGATTTCGTCTTTCCACCCCCAAAAAATACAGAAATGGGAGATAAGTAGATTAAATTTAATTTCTTCGCGAAAGCGAGATCGTCGATTTACAGATGCAAAAACCCAATTTTAAATACTTTTAACCGTTATGAAATATATTTTAGTATATAAAATCCTCGCAAGCTACTGCCATCTAGATCGCATGTGCCCCCATAATAACATAATGAGTTATTACAACAAAGGGTACGATATCTTTTGAATCATTAACCGTTATCTATATATTTACTATAACCAGCCGTAGGCAGGAGCAGTTGTCCGGTAAAACGGCCTTGCTTGAACTCCCAATGTTTATGAGACAAATAATTACTACCATCACTTTCACGTAATGCGTAGATGCGAAATTCTAATAACCATAGGCACAGATCAGGCTACCATGCCTAGCGGGGATTAATATCAGAGTTGATCCAATGTATTCTTTTACGGACATGATATACTTTTGAAAATCATTATTATGATTGCCATTATTAGAACAACTGTATCACCAAATGCTGTCAGGATCACGTTATGTCGTTTCATGCACACCTCTCAAATATTTTGTTATGGTGATCGAAGTATTGTTATTTAGCTTGCGGACAGCTTAGAAAATTAACGGATTTTGCCTCCCCCATCGTCAACTTATCGATATGGTAGACTTTGTTACAACAAAGTAATTTTTGTGTTTCCAACATGACTAAGTTATAATCTTAATTAACAAGAAATTAATGTAGCAGATAGGTTTCAAGGGGGTGTTCAATAGCTTAGGCATATACATAAGTTTCTAAGATTAGTTTAGATAGGAAACTCTCTCTCGATTAAATAATAAGACTGTGTCGCTATCTGGAAGAGTAATCTTAGCCCAAAGACATACAGATGGATTGTGCGTCACTGGGTCTTTTCCCAACCATTTTCAACATGGAATTGGGTTTGGAAGAAATATACTTATCACCTGATCTCAAAGTAAGTAGAATATTATTTCTAAACAGCTTGTACGTTATCTAAATGTTATGACATTAGTTTCTTATTGATACATCACTAGCTATAGTAATTGCTCCACTTACTACTACGACATGAGTGTTTTTTGAGTAATCAAGCGGACCTTCAACTAAGATGGTATCTTTTTCGCATGGCCAGTATTGGCTATGTCATTAGATATGCTCTAATTCAGTTTGGTCTTCTATAACTTATTAATCATTCACACGATCTGATCAATGACCCGCGAGATCTTTATGTCAATGACTAATATGTCCACTGATTACAATAAGTAAACTAACGTTGTATTTGTCCGATGAGGACAAAAGGATGGATCGTAGGATCTACTAAAACGTCTAAACGATATTAGTCTAACTAAAGAGGTACTGATGTAAATGGTAAACTTAGCCTACGTTATAGTAAATCGTAGGTATTAAGGGTCGTCCATATTCAGGTAACTCGTAGGTAATATTTCAAATCTAGTGTAATGAGTGTGCGCAAAGTTAAATTTCTTCCCTCGTCTCTCACTCTCTTTGGTCTATTTCACCTTCTATTATCAATATCTCGTTTTTTAATATAATCTCCATTCAAACTATTAATTACAAGGTAATTGAATCAAAGGTCGACTATAAAAATTGTTCTTGATTAAACATAGTACAAACATTAATTCTAACTACAAATTAGATCACATCTACATCATTTGTAGGAGTACCAGCTATACAATAGCTATTTTAATACTACGTTAATAGTTGTACATCATATTGATAATTGCAGACGATGCGTGAGCTATGTTAAATGATACAATTACCACCATATTAGACTGTTTATGTGACATTTTTGATTTTATAGAGATTTGAACGCTATCGAACTTAAGACCTCTTTCGTTGACAGTAGAAGAATTAGATAATATTTATAGTGTGCTATGCACACAAGCATGACTCCATTTTTTTAATAGTGGCTGGACATGTATAACACCGTTGAACATTTATGCCTGATGATTAGTAAGGAATGGGACGAATCGGGACTAAATCACATTTTATAAAGGTCTCACGTTACTTCTTAAGACTATTACATGAAATACGAACTACTTAGCTAATTAAATTATCCGTCGTTCAATACAGAGTTAAAGTCTGGTACGTATCTTTAATTAGAACAACATGATTTTCATTTTATCTCCTTTATTGCTATTTAATATTTTTGATATTTTCTAAATATCTAAACTAAGCATTATTTAATTTAAGTTTTCTGAAATCCTACCATAAAGGAAACAAATGATTTCGAACCAACAATTGTAGACATGAATCCTTACTTACGACGTTAACACTTATCTCTTTGACACATATACTGACTTGAGTGACTAATCGATATAATAGTTTTGAATACTAAACACGAAGAACAGAACCAGTAACCTAAATAAGATCAATCTATTAAGACCAGAAAACAAGTTCGAACTGTATTAAGCAGATAATAGATTCTATGCAGTTTATTTTGCAAAGTTAAACATAATCTGAGCCGTGCTTTGAAATCATTTAGGTAGACTATTGCGTATTTAAAAGCTATACTA
4534	24357958	24358959	1002	TTAAGAGTTGTGAAACATTTGGTATTCTAAGAATTATATTTACTATAAAAATTCACATTGATAAATACAAAAGTGTCTCTAATTTATCTAATAAAACAAGTAAGTATTCCGGAAAATTATTAAATGTTAAGAGACCCCACAATTTATTATAATCAAGTAGAATATGAATGTAATTATGATTATGAGTGAAGGCAATAGATTTATGATCTCATTTATCAAAAATTTTGGTTTTATCGTGAATAAAAAAGGAGGATTTAATTAAAGAAATTAATATTAATTATAATTACAGACATATTCAATCCAGGAGGATTTCAGCATTCCTTCATTAAGTAGGAATAAAATTCCGTTAAATTATCGTAAGTATTCATGACTATTAATCATTTTTTTGTCCATCAGGTGGCGGGTTACTAAGCACGTATCCTGAATCGTTAACTAGAAACAAACCGACTGTCAAAAAACGCTTATGAAACAATATATCTTATTGAATTTTGACTACATATATTATTAATATAGTTATATTATTAACACACCCACGTCTCCAATTAAATATCATTAAAAAAATGCTTAACTTAAGGAATTTTCATACAAACTTCTATTCGATAGATAGAGTCTATAATATAAAGAGTAATGATTAAATATCGAAAGTACTTACAAATATATTCCATAAGAGAGTAGGTGAAATTAAAGAAGACCGGGAATAATATATTCTTTGTTCGGGAATGTATAAAATATATTATACCATCTTTCAATTTAAAAAAGTAATACATTAAATTGTAAAGTCTTTTCTAACTCATAAATTCTCTAGTATAATATACTTTTTCTACTTCCACTTATAAACAACTCCTGGTAAAAGAATTTTCATATGAATTATATATTTTGTTTTAGTGGCAATGTTTTGATCACAAAAATCTCTATACTGATCAATATTTTCTTGCATAAATATTTTAGCTTTTGCATATATTTTTAAATAGATTTAATTATTCCGATTCATAATCATTAGGA
4535	24359572	24365050	5479	ATAAAGTCTAACATTTGTGTCATGATTCAACATTTAGACTAGCTAAGAGAAATTAACGTGACTGATACGTGAATGAGGGGGAAAACTAGTAGCACAGTCAGAAGTTGTTAAATCACCTATAGAACAGCGTAAAAGTAATGAACGTGCATTATAATGAACAGAAAATATAACAGAATGTAAATCCCATCTACTCTGACGCGAATAAATTTCAAGTAGGATAGAAAACGCTTTTTATGGTGTAATATTTTAATGATTTGCGCGACATGATATAGAAAATAACTCATTGAATCGAAGCCGGATCATATTTGATTTTTAAGTTGGAATTTAAATGTCAATGAAGTAGATATTCTCACAAACGTAAGCTATGTCCTCGCACGTTTATTTCGGATTGACACATAGCAGTGACGTTTCTAGAATGTCCAGACTCTCTGTGATAGGAAATAGTTGTTACTAGAATACAGTTATGCTATGTCCTTCAGGGTCGCTCTTGTAGTATGTTATACCACCATAATCATTTGTGAAAGCGTGTCATCGCTTGCTTCAACGTTAGATCCAAACACTACGAATGATTCGGGCATTAGCTCGTTAAGCCTACACGTTACTGGTGTAAAACATGGTGTATTTCTTATTTAAAATGTGATTTAATTGTCCTCTTAATCATTGTGTCTGTATTGGTTAAAATTCTTTATAACATAAACCGATCAATTAAGATCGTTTTTTACTGACTTCCAGCCTTAGTACTCCCGGGCCACTATTTATGCACTGTAGTTACGTAACATGTTGTAAACAACCACAATAATCTATGCGTAGTGTATTCTAGTATAATCAATTAAATTGAATAATGATCCATTTTTGCATTAGACAACAATAAGATATTAGCGAAAGTTGCTCGGTCACATTGTCTTTAGATAATTGGGATGTCTCACTCCTATTTATTGTAATAAAATGAAGACACGCTTACTGGTAGTGAGTGTTTATTGACATCATTTGTCTTGCGGGCGCAATGCCTTCTCATATTTGCACTTTCTCGTGTGTAGAGTCGTATGGCTAATCACCGCTGCAGTTAACGAGATCAATAAAGTCGCAGGAATCTATGTAGGATAACACAATAGAACATTAGCGTACATTCAAATCCATATATGGAATAAATAGTAGCACCAAGATTTCTTACACAATACCATTTTGAATCTATATTTCTCCATCGGATATAATGTATTAATAACGTGCAACTATTAATCTTTAAGATTCCCCGATCCATCATACATTGTTCATCTGAGTTGGAAGACGTCTTCATGTGACTATTCGTCTTTTAATATTCATAGTAAAGACACATAAATAGGATCGATAGCAGTCCAGGTCTCTTTAAACTCATAAGTGATCAAAACCATGATATATTTGCCAGACTACTGCTCATCCAAAAATTCTCGATGCTAGGTGCAGCTCTGAATTTGAAGAAGTTTACGTTACATAGATAAAGGTGAAAACGAGAACAATAACATACTGTCGTACTTGAAATAAAACCGCCAGACGCCATGTTTAAAAAATGCTGGAGCTACTTTTAAAACCAATTTTTGTGTCTTCTAATCATAGAAATGAGAGACGAATTTTAATCACTAATTTATTAAATTTTCGACTTCATGGAGAATTCCTACTCCCGCATGTACTGATCGTAGGGTTAAAATTTATCGCAGAATGTTGCATTATCAATTACGAATTCAGCTGCATAAAGGTACTATAAATATAATTAGATATTCAGCTCCAATTGCGTACATATCAGGGTCGTTGCTGGGATATTCTCTTGGCGATTTGTATGTTTTACATATATCTTGACTTTGACAACTTAGAGCAAAGTATGACCCACAGATTTCACCAACATCTATCACCTAGACTTATTGATTTACTAGTTAATTTTTAGAGACCTTTACACGGTTGACAGGTATTTTTGACGTACTAGCCAATCCGTTTATGGGGTTTAAGTTGTGAAAGCAGTTACATTAATAGTATATCCAAACTTAGCGAAATCCTGTTCATACATAGTGAACCCGCACATCGACTCATCTAAGCAGCCGAACGGTCTCAGTAGGTTGACAGTTTTGATCGGTTGCCGTCCACTATATACTCTCCCAATCGTTAGCGTTTCTCGCTAAAGTATCAAGCAAAGTCGATCCATTTTCGGCAATCGAAACAAACTAATTTGAGTTGGGATTCCTAGTGGTGTAAAAAATTTTAATATTAATAGGAACCAATAACATGGTGAGCACGGTACGCGATCTGATAGCAGTAGCTTATGTTTGTTGTCCCTTGTTTAGATGAAATGTTATTTTAAACGGAAAAGACTAAAGTCCTAATTTACCTATATCATAGAGAACGCTCGTTCCGTCCAGAACAGTTTCGTGATTTTGTGATATATTAGGCACAAGAATATAATAATTCTATGTAATTTTTAACTTATATCAGGTTGCCCTATATTAATTCGAAAGATTTGAAGCATAAAAACTGTCCATAACACTCAGATTTATCGCTTCCCAGAATTTTTGTTGCTGTTTGTGAATTATGAGTGTAACGATCAATGTATCCGTAAGTGGTCTAGGCCATCTTTTCTAAATTATCCAGGACTATAGTTGCAATAAAACCAGCGATATAATAACTGTTTATTGTCCCTAATCCCTTAGCGTCCGCAGCTTGGATGTGTCACAAATAGGCATTACAGCTCCGAGATGGGGCGTACTATCTCTTATAATAAAAAACTAAATAATTATGCAAGCACTTTTGGGATTAATATGGCTAGACTATGGATATTCATCTTTCAGACCTACACCCTTTATGATAAGGTTATAATTCAGTAAAGGATTGAGCGATGTTGCGAACATCATCATATTAATAAATGACAATTAGAAAGGTATAGTGCAATATGGATAATTTTTTGCCATAAGGTTTCAGTCATAGATTAATTCCCGTCGTAATTTTTTTTATACGCTCTATAGTTTATAAATAGGGTTCTTACCTTAAAATCGCTTCTATTAGAATTTTTGAATGTAGGTCTTTTTAGAAAGATTATGGTATTTCTACAGTGAATTATGCCAAACCAAGATTAGGATATTTATATCACTTATTCGTCGTTAAAATCAGAAAACTAATACTCGCCGAAGAGGCACTACGACTTCGAATTAAAAGGACTTAACTTTGCGCATCAAATCCAATTCTTTTTAGAGACGGACCACATATTATTCTAGCATTACGAATGTGATAGACATCACTATCTTCAATTCAAGTACAAAAAAAGATCACGTAACCGCGCTTGTTATTGGCCTATGCGTTTAGGTGACTTTTTTCACGAAAGCTAAACCAATCTGTGGCAGTCAGTATTTATTCTAATTTTCCTAGATTGCAAGTGGACGATTTACCTGGTTTTTGCTTCATTCCTATTAATTGTCTGCTTGCAAGACGGGGGGCATCATTTTTTAAATCAACTATCTACGATAATGGAGTCCGCGTAAGCTACGTGTGAAATATGTGTACAAGAGATTTCTAGAATAACAAATTACAAATGAAGATTCAACATGTAGCAACGATGAGTGATAATATATCCCTATTATTCTTCAGATTGAACTCAAAGCCTTTGACTTTTTATTGGAGTGTTTCGATAAAAATGCCTAACACTCCGTAATGATTAACGATTTATTTTTAGACTGCGTAAAGAATGCTACCGTCTGTACACATTAAGACGTAGAGACACCGGAGAAAGAGCGGTTCCACATTAGCCCGAATACCAATAGGCAGTAGCTTACACATACCTAAAGCGCTTTCATAGATACTGGCCCTATAGCATATAGTTCGATTATAAAGTTCTTCCCGAGTGTTAATTTAAAGCTATCTTGTCAAGCAAGGCCTTTTAAACCAAATCTTTTTTGCCCTCGAGATTTTATAGATAGATGCAATGGCAATGTTTCATTGCATCAAGAATAAATCCTGATAGGTTTTCGTGATAAAAAATTTAATATGAGATATATCCTCAACTTTGGCCAGATCTATTTTTAAATCCTGTACTATGTTTTAAGTTAATCAAACCCTAAACTTAAACTTATTAATAAAATTAACCCCACAGTAATAAAATATTAATGAGATATTAATATACAAAAATCGTCAAAAGAACAATTACAGAATCCGTGATCTAACTAAAGATAATACATCTCTAATAGTACCTTATATACGTGAAAAAGTTCAAATGGAAAATAAGTGAACTATGAATTATGTATCACAAGATTTTACTTGTCAAATTATTAAATTTAATCTTTGAATATTTATACTTGTAGAAATTGTCAATTAGTCGGACACAACAAATGTTCAAGAAATCGTATAGCAGTGCCAAAACCACCTATGTAACCTAAAGATCGACCAAAAAAAAAAAAGAAAACAATGGATGAATAGAATCCTATCACTCAGCCAATACAATCTTTTTTTCAAAGTTAATGTTTTACTAGTCTTTTCTTTAGAATATCTTGTCTCTCTGAAACAATTGTTTTATTATTTGTGACAAATATTGTTGTGTAGCAACTACTTCGATAGTTTTGTTGGTTGGATTTATTTTAGTATGAATCCTTGGATTATTTAAAGTTGTTGTATCTTTCTTTAAGCTTCTAAATTCCAAACTAATATAGCAAATCAAAATCATTTTGAAGGATTTTTTAGTAATAAATACAAAACAATTTTAAAGAACAACATGTAGTTTTTGCGCTAAATAAAAAAGACTAGTTGTTTTTTTTTTGGATATATATTATGAGAATGTCTGAAAGACAAAGGTGACTGATTCGTATGTGAATTAATTTTAAGCAGTGATGAACATTGGGTGCTTAGATGAAGAGTGTTATGGTATTGTTTGAGTTTGCGGGATATAAATGTCTTTTAAGACGTTTTGTCTAATCTAAAAACAGAAGTCATGTAATGTGCAGGCGGTCTAGTAGTCGATTATTACTTTCAACAAAATCTACTCTACAATAAGCGCGAGGGTGCACCATAGCACAGTTAAAAATAGTCTATTGTGGAACAACTCTACGTGTAGACGTATTTAGTAAAAGATTAGTTAACCGCAGTTTAAATCAGTTTATTACATCGTTTTAGCATTCACAACACTAACCGGTTACAACGACTCGAATTTGAAATTATTAGTTATAACTAAGTATTAAGCATGTCTCTGCAGTGAAGGAAAATTTTGACCACTCGTGGATGCCTATATCCGCATTTACAGAAATTCTGTATTAGTTGGCTCCAATGATTCCAAAATTTATGCAAATACTTGTTTTTGTCCCCTGCACCCTATACACTATAATTCAGAAAGAGATGCATGACGACTTTCAGAGAAGGAACATCAAAGATCAGATTGCAAATTTTCTTCTATTTGAGATTAAAATAAATTATACTACTGCACAAAATTCGAGAGGCCCACCGTTAGATTATTTTCTGTGGACTTTTGATCATTTTC
4536	24367426	24367574	149	TGGTTATAGGTATAAAGGTAGGCATGTCCTTTGATGCTGCGAACAATTCTCTTTTCATACTAGAAAGTAAGTCGTCTACACTCATCGTCCCGTCTTGCAAATAAAAGAATTCTTTTGATTACCATATGATCTACGTTCAACTACGATTG
4537	24373737	24375123	1387	ACATAATAAATAGGTATCCTTTTTGAATTTAGATTCTAATCGAAGCGCTTTGCAGTGAAACATAACATAAGACGTTTTTCTCTTTTAATTATTTGTTCCGCCAAGCAGCTGACAGCTATTGTTAGATTTGCTAAACTTAACACTAACCCTACCCTTCTGTTGTTTAAATACTAACGATCATTAAGTCTCATCAAATGGTACAGATGTACTTAAAGATGTACGACCTGTAATATTAAAGTCTGTAATTCTATTCATTTCAGTGAAATGTTTTTGGAAACTTCTCAAATTGAAACTTCGGTTTGTTATCAGTACGCCTAATATCAATTATTTCGACAAATAATACGATGTTTATTCATTGATTAAATTGATATCACAGTTGTTCACAATTGAACTATCACTTTCAAATATGGCAATTTTTCTTTTCTTAAAGGTCCAATTGCCGCATTGATAGATTTATAAAGCCTCTTGAGCAGGAGTGTTATCGTGCTTAAACTAGAAATCTACGTTGAATTGTGCAAATTACCTATAAACTAGTTTAAAAAGTAGACTTACAGACTGACGATGACCATATTAGTCAATAGAATCTTCTGTTGCATCTCTTACATCTCATAGACTAGGAAAATGTTATTCAAAATGAAGTGATTATAGATTACTACGTGTACGGACGCATGTATTACTGAATGAAGTAGCTTGTTATTAGATTGGACTATCAGGTAAGAAAGCATGACTATGATTTAATCATCCAAGTGAAGAAAATCGCATAGGCATATAATCAATGTTACTGATATGCAAAAATCATGGAACAAGTTTTTAATATAAACACAAATCAATAGAGAGACACGGTTATAAATTGTGGTGCTTGAAAATTTATATTGAGTGATAATATAGTAGTGTTAAAGTATTGTTTAGCGGCGAAAAAGTGAATAGGACTGAGGGTCAAATGTTTACAGACTTACGTGAAGTCATTAGAAGGCTTATACTTCGTAAATCTTTCCTTCGAATTGTTATATCACATCCTAACTATAAGGAAATGCTTCTCGATAATAGTAGAAACAAATTTTAAGTACAAACAATTAAAAATAATATCACTTATAAATCTTCTTATTCCCCTAGAATCTTGTAGATAATGGTAGACGACTTTGATTATTTAATATTGTTACTCCATATTCTCGCTAAAAAATGTCGTTATTAAACAGAGTCATTATGAGGTCTTAGCTAGTAAAACGCCACTCGGGTATAATCATATAGGAGGTAGAGAAGTGCGAAGATTCTGATACTTGTAAATGAATTAGATTTCTATTTTCAGACCCTTGACGCAAAACCTTCATTTGTTGAGGCCGAAGCCGTAATTAAATTGGGTTTAGTCATAATTTGGTTTGTTAATTCA
4538	24378039	24378675	637	TAACAGATCAATTATATAACAATTCCTAACTGCAACGTACATTAACGAATATATATGTATTTATAATTATAAATATTTATAAAATTAAATTGAATAAAATTCTATGAGCATGTATAAATTAATCCTATATTTATTTAATAAGGATAGTAAAAATTTTAGCCTATTTTCTAATTTCATAAGTTTCAATTTTTTTTTTAAAATAAAATGAAGAAAAAATAAATTTTCAGATAAAAATTCTTTGAATTTAAAAGAAATATCTATATGTAAAATTAAAAATATGATATTACGAAATGTATATAAATGGTATGTATATTTAATATTTTAAAATATTTGGTTATTTTTATTTAATTGCAAACGTATATGTTATATAGATCCGTTTGCAATCAGTACTAGAATAATATCGTGACCCCAATGGTTGAGTGTATCTGAGGAAAACAATACGTATACCATAATTTGTATCAATATATGATACGCTTTATATTATCCCTTTTAAATGGACTAGTACACGCTATCTGAAAAAGAGATAAAATTAGACGATGGCATTTGCACGGTTGTCGGAAATTACCACGATCGTTCAGATCACAGTCCGCTCTTCTACAAGCAATAAAGTACAGAGTATATAATTTTTGATAATATG
4539	24379141	24382404	3264	AAAAGAGGAGAATTTAATACTAAATAATTAAAAATTTTGACGTAGGATGATCAAAAGGTCAGATACATCTTAATTATGACAATCTATTTTTACACTATAAACTATGAATATATCAGAAAAACACATAATTATAACAAAAAAACACTAAATTTATTCTAAGAGGATAAAAATTAATCCAAAAAAATTTTAAACAAAAAGTTCTTTTAAATTGAAGTTTTTGATTGAGGGAAAATACCTTTTATTTTCTTATATTTATTATATAAGAAAGCGTACAAATGCCTCTAAAGACATGTTGATTAATGCCAACATATCATGTTATGAAAATACTATCTCTGAGTAATTTAACATTTATGCATTAGAACATATCCATAGAAGTGTAAAATAAATAAATATATATAGCTAATGATTTATATATATCAATAATTGTAATTGAATTAATTTATTAATTAATACATCGTTTTAATAGTAATTATACATCATGATTCTATAACATATTAATAAAGATTGATTATAGTTTTTTATACTAACAGTCGTCCGGTTATTGATTCAACTAATCTTCAATTTTAATAATGAGCAAAAGTGTGTCTTATTAGTATGATCATATTAATAAATGTTTGAAAATCACCATTTTTAAATTAGATAAATTTATAGATTCTTGTAGCTGAGAATTCGTATATCTTATTATTTCTAAAGAATAAAAATGAGTCAGATAAGCCTTTAATATGTTCTTTTACCAAGACTAAATCGTTGATTATCTAGGATCAAATGATCGGAGAAACATAAATATAAGTATTATTAAATAGTTGAGATGTTTAGGAAGGAACTTTATATGCTGATAATTGAATATTTAATTTAGATTAAGAATAAATATTTTTTTGACAGATACTATATACTACCTTATCACAAATATACGATTAAACTGGATTACTTACGTAGGAGTAGCATATCCAGATATACTCTTAAGATTTCGAAATATTCCCATATGGATCCTTATGGACTTTAGTGAATTAAGTGTGTATAATTAGTTAATTAAAATAAAGATCGTTGAACAGATTTTGTAATGATAGGTCATATATTTATGTTTTGCAAGTCTTTGGTCTGATTTTTAGATATTTTCTGCCATATAATAACTGATTGTTTTTCTTGTGTATGGAGTATTACTCGGGAAACAAACTCATGACTTATTAGGAATATCAATAGAGTGTTTACATACAAATTTGATGGTCCCTTCTACATCTGGATATGTGTGCCTCAAGAGAGACAAGAGAAATACTTCCTCGAGTTTGCTGTTAAGTGTTCTTTCAGCCCTTCTTTTATTTATGATTATACTTCTTTTTTTTACTGACATTACCTTTTTTATATGTAGAAAACACACCAATGGGATACTTTGTTCACAGGGACTATTCAGTTTTACTTCAACGAGAACTGTTTAAGGAGAATGAAAGACATGGATAGCACTTTAAGAATTAGTCGAAAGAAACCTAAATGGATCGGGAAAACTCTATGGAAGGAAATGACTGCGTACTGGGACACTGAAGAAGCTCAGGAAAGAAGTCAAATCTATTCAAATGCTCGTATGTCTGACAGTATCGATCTATGTCCTCACATACACTTCTCAGGGTCTAAGACATTTCATCAAATCCGAGACGAAATGGTAAGTCTTCTCTCTGTTTACTCCTTTGTAACTTAAATCTGATGTTTCTCTACTTTTCTATGACTTGTTTTTTTTTAATTACAAGAAGAGCAATTGGGCAAAACTGTCAGTATTGGTATTAGTTACCATTTAATGTAATTAACTTTAATATACTCTAATTAAGTTTTCTACCTTCGCCTTTTTATAAACATATTATTGTAATTTACTTTAAATATCTGAAATGTGCTTTAGTCAGAATCTTAAGATTGTAATGATTTTATATATTCCTTTTTCAAAAGAATCATTATTACTAATTCGAAATAAAATCTTTTCATTGTAAGTTTATTAATATTTCTATTTTATGTACACAATTGACTTGTTTTATTAGAATTATGCCCAAATATTTGTAATTACATGGATTAAGCAGATTAGGACTAAACGGTGTTAAGCTAAAAAAACTCGAACAAATACATTATATATATAACAAAAAAACTAAGACACAATCTTCCTTCTTTCTATCTAAGTAAACTCTTTCTTTTAATCCATTCTCTATTTTCTTTTTCTTAAGCCTAATTGTGTATATATGTAAAAAACATTATTTAAAGAACTCGAACTTGGGTGTTCACAAAATAAAGAGTCCTCTAATACCACACTAATACACTATATTTACTAGAATTGGGGACCCTATAAAATATATATAATACATTTATCTCAAAAATTTTTGATAAGCAAATCTTATCATCTCTTAAAAAAGGTTATATCTAGCTGCTGTACTCTGATATAATAATATATATTCACTTGTAGATTATTGTGAGAATAACTTTATGTGCTAATTAAAAGAAATTTTATATTAATTGATTATAATGAGCTGTTTAAATATCTTTATATTACCAATTTTACTTCTATTTTTTTAAGAGGACAGTATAATCCAACCTAAGTATTTTAACTAGCATGCTTTTTAAAGAATTAATTAAGAGGTATCTGTTATATTAGCTTTATTCAATGTCATAGACTTTTTTAGATCATTTTTCGATATTATAGATTAAAGTATATTTAATATTTTAATAATCATATAATTATTAATAGATTTTGAAATGATTTATATTGGCTCATATAGATTTCGCGAAATCTTACGATTCAAAAGTAAAATGAAACATGAAATTTAAAAATTACTAAACTAATTTTTGTTTAAAACAATGCATGTATGTATTCCATCAAGTTGAATTATTCCTTTATTTAAGTCTAATCTCGCCTTTGTAGAACTCATGTTTATAGATCTGAAATTCAACAATACTGAGTTAGCAATTTTTAAAAAATATGAAATGTATAAAGTATAAGTATTATGCGTATTATATAACAATTAATTTTTATTAATATAATAGAAAAAATATTAATTGTATTTTTAATGCCAAATAAATCTTCTAAATATCTAACGGATATATAAAAGTTTAATTATACTAACGATTTTTCTAATTGTAAAAACAAATTTTGCAATTAAGAATTTACCTGAAGTGATCTAGTTATTATGTTATAAGCAATAAGAAAAATTAAAAATAAGTTTCTATGTCGATTAACTATTAATCAAATATTTTTGTTTGAATTAATTAAACTCAGATTATTAACAGGATTTC
4540	24384983	24386577	1595	CAATTTTATCTAAATAGTTAGGGTTCAACTAATTTCAATATAAGTCTCAACGTAATTGTGCAATTATTTAAATAAAATAGTATAGTCACCCAGAACTTATGTGCATAGTGAATTACCTTACTTTGAAACGCACAGCTGAAAATTATACTACTTTAAAATAATAAATAATGTTAGAACTTATTAGTGATCAAAGTAAAGTCCTAGAAAATGATATTTATAAATTCATCGTGTTTTAGAATGAAACTATGGAGGTTTGTAGTTTATAATATATCTTGCTATAAACCCGGTCGTAAATTAAGGGATATGTCACTATAAATTCTGTACAGTCACATTATGCTGAATATCCAAATTCCAGTGATGATATGTCGCTAATATATTACTGCTTAGCATCTCAGATGTTAATTAGGAACTATAATGAATGTGTGTTATGCATAAAAAATCTTAAAGCTAGTAGGTAAGAAAGATTCAATTTCTTTTAGGTAATAAAACGAGTTATGATCAAACTTCAATTTCAGCTCTTTAATTTTTGATATTTTTAGAGTCATCACAATAATAACATATAATGCACCTTTACCATTATTGATCATATTCATTCTAATTGATCCAAGGTTCCTCGAGAACAGAATTTATATTTTCATTTTGCAAACACTTACCAGGAACATATGTTTGAAAAATAATGTCTACACTATGAAATATGCAATTACTAACCCATAATGTAGCTAAGACATTTGAACGAACTATAACATAATGTAATACCTATTAGTCGTAACCATGGTATCGAAAATTAAACAAATATCGAAATAAAATGTTAACACTATTATAACTAATATGATGAACCAATAACCGGAACTTTGTTAATGTAACCAGGATTCTATTATATTTAAATTTATAAGTTACACAAAGCCACGTTTAGTCATGCTGGTTGTCATCATTAAAAAAATTATCTTAACTTTTCTCATATTTGTTTTATAGGGACATTATTCTAATAATGAAGCGTGGGACAGATTTACAAGCATGCTTAATATAATCGACTTTACGTTAGAATATCGAGCGCATTTCGGGCCAGTCCCTGGTTTCGACCTTTATAAGGATGTTATTACCATGTTCAAATACACCCCTTAAACATCACTATAAAGTAAGTGGACAGTTTTTTGGATATCTAAATTATAGTATATGGGAGTTATGGATAGCATATGATAGTCAGACGTTATTTAATTCAATTGTAGGCCACACGGATCTCAGTGTGTGGATGGCTAATAATCCAAAATTAATATTTATATTGTTATTCGCTTGATCCATTCTAGTTTTATTACAATGTCAAATTCCCCAATATTTTATCACTATGTCCATTGTGTTAGGCTATGAAAGTATCACACATTTCTATATTAATTTAATTTGAGAATCCGTCACCCAATAAGGCTAATTGCATTAACAGAGATCAACGATATCACGTAAAAATTGTTATAATCTAATTTTACAATATGGTAGGTCATTCACATAAAAATGCTTGGTTTGAAATGATAGATTGAAATGAACATTTTTCTGCGCCCATCAAAGCACTTAGTAAGATGCAAGTCAAAAGACGGAGTAGTTTG
4541	24387982	24388598	617	GGTATTCCAAAATCTTGATCAGACGATGTCTTTCACTAAACGTGTAAACGCCCCCTTCCACGTATTCATTGTATTCAATGGCTCGTCCAAAGGTCTTTGATCAACTTGAAGAAAAGCCTAGGCAACGTTAGGTTCCATTGAAAATTTAGTACAGGGACTCGAGCAAAGACCCCCAGATACTTTGGCGTATTTTGAAGCGAATAAGGTCACAACCTCTTACCCTTGGAAAGGCTCCGACTGGGTACTAACAAATCGGCACAAGGTCAGGTCTTAAATTGATAACTTTATTTATACTAAATCCAAACGTCACATAACGGAATAAGTGATTTAAACAACGAAAATTGGACTTTCTAGTTAGAGGCTTCTACCAAGGAGAAAACCGGATTCGGCTCTTCGTAAATGGCGTCAGCGTAGTTTCAACTAATCTCATCATGTATTTCTCAAAAAATCTAAATCCTGTGCTAACGGTGATAAGACCATCTATGACGTTTGTTGATGTTATGTACAATAAATCTACTTATGATTGACGAATAATATAAGCTAACATGATGTCTGCATTCCAGGAAATGTGAAGCGAAGTTAACGATGTTACTTGCTTGAACTTGGACGAGAGACAT
4542	24390052	24398022	7971	TTAGCTTACGTAAAAAAATAATTATTACCTTTTATATTGTATTCTATTTAATTACAACACATATTCGTGCATTTTTCTCTTCCTTCTCTTTCGAATTTCTATACTCTCAATTATCACATTCTACCATTTAAATTCTATTTGATTAATATTGTATTAAATATTGTTAATTTAGCTAACTGTATAAAAAAAAATTATCTAATGATAAACTAATATTTATATTTTTAATTCTATTGATAATTAAATATCAATCTTTTAAACGCTTATAAAACTTATATGATTTGCTTACAATATTAAATTTGAGTTAAACTCTAGTCTATTAAATAAAATAAACACTGAAAAGTTTAATTTAAACTGTTTTTTCTAAGTTATAATATGAATAGTTCATAGATGCAATTGAATCGTAGAATATACATTTTCAACACTTTAGTTGTTGTACTTGAGTAAAGTTTGATAGTTATATCATGTATGAATTTATATTTATTTATCTATTAGTTTTAGGTCATATAGTGGTTTAGATTATCTATTAATTATTATAAACTTTATTAAATAAAACTTAAGTACAGTTTTTTATGCGTATGTTGTAACAAACAATTATTAAATAAAAAATATAATAAAAAATATATAATTCAACTTTAAGTTAAATTCCAACCTTATTTATCACTTTCTTCGTTCTATTATTTAACTTAACAAGAAGATTTTTAAATAGATCCGTATAATATAATATATTTGTAAATAATTCTAAAATAAGATACTCTTAATGTTTTATAAGTAACATACATGCATCTACGTTCAGTAAATGAACTAAGCTTGATTCAACCTAAATTAGTAATCTTGAATAGTATTCATGAATTAACATAAATGTTAATATATAGTATCATTTACCTTTCAGTATGGTTTTTTATAAAATTATTGATAAATTATTCGTATAGTTTATAACAAATTATCTAAACTAAATTGATTAATCTGAAGTTGTATTATTATCATATTATCCATTAACTAATAACTGTTTTATTATTTGTATTTTTAACTGGACATATCTTAGAATAAAAAATTTATTAATTTTTACTAGATTTCGATTACAACAATAAGAAATGAAGATTTGTCAGTACTCCCTATGTTTTAGTGTAACAAAAAAGAATTCAATGTTGATGGTGGGTGAGACATATGCAACGGTTCAAATTTTAGAACAGACAATTATTTCTGTGTCTATTGTGATAAAATTTAACACAAAGAATGCGTGCAGTCTACAATTTCAATTAAACATCCTTATCATCCTGAAAATTCTTTGCAGCTTTCCTAACGACTACCTAGTGCTCCCTTTATAGAGTGATTATGTTGTGGAAAAACAACTACAGTTCTTGTAAATGTTTTAACCATATGTAAAACTGTAATGCATACACCAAGTGCAATGAAGTCGAAACCTTTAGTTATCAACAAACAAAAAAGAAATGTCCATTCCCTCAATCTTTTACCGAGACAAGCTATTTTAATTAATAATGTTAGTATCGTTTAAATATTTGTCTCGTTCTTATTATATATGAATAGATTTATTTTAAAATAGTCAAAACGAAAATGAATATCGTGCACAATATATTTTTGTGTTCTAACCTACTTTTCTAAATTATAACTGTAATCTAACTTTATACCATAAATGAATATTATTTATCTTATATAATTTTTCGATGTAAACAGTAAAACTTATTTTTGATTTTTAAATACAATAAAGATATTTAACAATATAAGTTCCATAAACATAGAAATATTTGGTTTATATTTGAGATAAAAATAAAATTAAGAGATTTTAAAGTTAAATCCTAGTATTATGAATATGTTCAAGTCACACTAGCCATCCATTATCTCGGAGATGATTTGCCTTTAAATAAGTAAATATTAGCTAATCCGTATAAATTATAATTTTATTTCCTACATGATATACAGCTATAATAAAGGAGATGAAAGTAACACTTTTTGCAGAATTTCATTTGGAGATACCTAATTTTTCCAGTCAATGATCTTCCGATACATTATAGCAATTGAAAATAGACATGTGGATAAAATAGCCATAAACTTTAAATAAAAGGACAGAATATTATATTACATTTTTTACATAATAATTTATCTGAAGGAATTAGTAACTGTAGTTTGTTTTTTTAAAACACAATTAAAACTACTATTATCAAAGTTGAGTTCATCTGATATGAGATCATGCCTTTACTTATGAAACTGACATGTTTTGAATGGTAATAAAAAATTGTGCACATTGAAAAATATATAGAATTATAATGTTGAAAGATTTAATTGTAAAAATAGACCATTCGTTATATAACACACAGAAAACATGTTTTTGTACTTTATTATAGATATATAAATATATATAGTAAACTAATTTGAAATAAAGGTCAATAATAATTATTTTTATTTATTATTGCGTATTTTAGAATACATGAGTTTTTTACTAGAGGTTTTAAATAATTTTGAATAAATTTATAAAAGCTTTGTAAAGACAAATTAACAAATCCATAATACCGATTAATTGTTATATAGTAATTCACTAAAGTCATATGATTAATAGGAGTAGAAAGAATTTCAATCCCGTAATATCATATATGGCTTGGAAATAAATTTTCTGAAAAAGTATATCTATTTTAAAACTTCTATGACATAATCTTGAATACTTTTAATTCTTTTTAAACAGAAAATTTTATCCCTTTTGCATGTTTTACTTTTTGTGAAAATATAATTATTTTAAGAATCCAGAATGTTCCCATTAATCTCATTAATGTGGAAATTCATGATTAATTACGTATGATACAAAAAAACTAAAGTATAATAAGAATAACGTTTGTGTAAATATCAGTTTTGACTTTTTTCTGAAGAAAATTAAATCTATTTTATTATCTAATCTAAAAAGAATATTTTAACTTATAAGTTAAATTGTATATTAATTTAATATGATATAAATTTTATTATATATATTTGATCATCTGCAACGAAACAAAGCAACCTAATATTAAAAAAAACACTTGCTGTTCCACGTGCCAATAGCTTCAATGGCTTTCCGGATCTGTGAATTTTAAACATATTTTAATGAGGTGATATGACTAGATACGGCTTGCGTCCGATACTTGGAATCTGTTGGTTTATGCCATTGGACACGCGCTTATTTCCTTGTGAATGATACAATGTCATGACTAGCATTATGGCGGAGTCTTTGAACGTAGTCTTGAAAGATGCCCGTGAACTACCAATCATTTCCTTGTTAGAGTTCATTAGGACCACATTAATTTCCTGGTTTGCTATGAGGCTTGAGGCAGCTAGTACCGAAGCATCGCCTCTACCACCAAAGATGATAGATATTGTTCATCTAAACTTTGAAAATTCAGTCCGATTTGCAGTTCATCGCCTTGACAGGTACGATTAAGAGATAAGGGAGGAAGGTGCAAGTGACTACCACGTGAAGCTTAAGGAACACTCATGCTCCTGTAGAGCATTTGATTTGCTTCACTTGCCTTGCCCCCACGCAATAACGGCTGAAGTGGTTTAGGGCGTTCCAATACAAAGACTGATGTCGCCGGCTTATTCTGTTGAATGCAGGATAATGTCTTACCTAGGTACCATAAATCCTGTACTCGAGGTTGGTGACGTTTTCGCTTTACCTGAACCAATAGCCTCTCTCCACCTCTTCCCGCCAGCCACGCGCCGTCCATCGGGACAGCCGAAAAAGAAAAAAATTACTTCAAGGGGGGATTTCACGGTAAACGTTATATATTTGGAATTTACTGTAACACCCTTAGTGTTTTACATTCCTAACACTTGCTCAATATTCAACTCAGGGTCCCCAGCGACAAGTAACACGTTGTTCTCGTTGCACAGGCTCCGACCATATTCGCGACACGAGCAAAATGCCCATATAAAGGTTCAATGTTATTTTATACCGTATCATGCTATAAATAGAATCAACGTTCATACAATTTTTATAATATCATCAGCAGGGGTTATTGTGGCTCGAGACTTCTTCATGAGTTATATGTTGTGACATACAAATATTATAATATCATCTGAAGGGGGTATTGTGGCTCGAGTCTTCTTCATGAGTTATATGTTGTGATATATAAGTAAGGGGATGTCCATCACATATGGATATTTTGTAATAGTAAGGGTCACTTGGTATAATGTACATATTAGCAATTAGAAGTGGCAATTAGGGTGACAATTAAAAGCTAAGTTGTGAATGCAATCAAGGGACCCCAATTCCAGTCGGTGCCGTATAGAAGACCATCTTCCTCGAGGCAAAGGATAATGTTCTGTTTTTTGGCTTTTGTGTAGAAAAAAACTTTCTGTTTCCACTATTGTAAAATATATATTATTATATATTAAACAAATTACAAAGTATTAATTTTAAAATAGCTTTTCTATATTGTAATATAAGTTTTGTTGTTAAAATGTCATGATATATAACATAATGTATATAACAATAAAATAAAATTACATATTTCTCACTTTTCTAGTATTAATTGTTATTGTTTAATTAATATGAATACTACAAATTAGATTGTGTCGTTTACATATCATCATATAATACAAATTTAAAAAAAAGAAAATAAAATAAAGCACTATAGACTATCGATTTCTAATGACTTAATGGTTGATATCTTTGACTTATCACATTATATGAGTTGAAAGTATTAAAAAATTAATCTCCTTACGAAATGATATAACGATTGAGTTAATTTCACATAGTATTTAGATTATAACAGTTTACGCTTTGAATTTAAAGTAAAATGTGTTGATTTGTCAGGTAATAAGATAGATTCTTATTGGTATGGAAAATTTTTATTACATTCAGTGATTCTCGTTTATTAACCAAAATAATTGAATTACTACCGTATATTGTCACTGAGACCACTTCGAAAATTAAAATACTTATTATTAATAGATTATTTATGTAAATGATGTTAATATTTGTGCGACATAACAGGAATATTATATTTTTTTATTATTGTAAAAGAGAGTGGACAAGATATCAAAAGTTATTTTAAGTTCTAAAATATAAGTTATAATATCTATCACTTACATTAAGTCACTTTATCTTCCCAATATTGTGTATTTTGCAAATTAATATATCTAAAAGTAGACTGCCGTAAGAAAGTTCTAAAGCCTTTGTAATCATATTGTTGACTTTTATAAAAATTATGAATAATTGTAATTAAAAACATTTTAATATAATCAAAAATTGCAATATTTATTTTAGACTTTTTTATATTAGTGTCAGTCCTGGTTACTTTACGAACAGTATAATTTTAAATAATTTTGTAAGAATAAACGTTTAAAGTAAATAAATATAAAGACAATTCTGCGTTGTAAGTGTAATAGATAGCAATTGTGAATCAGGTTATATTGGCATATTTTTATTTTTCATTTAATTTAACGTGTTATCCATAATTACACTTTCTTAAGATGAGTAATAAATGTTGATATATTTAGATTAATTATTATTTTAAAATTATGTGATATCTGCCATAAAATATGTTCGGCAGCAAATTGGTAAAATTTAAAATGTCCCATATTTTTGTATAATTTATATAGCATAAATTTATCCGATCACTAAACATAACCAAATTCTGTACCTTGAGTATATAATCTATACTAAAATGATCTAACATTGTTAATCTTTTTAATTACGACATATATAATAACTATTACGGATATCTTTAAATTCTAATCTAAAGTTACACTTAACAGATTTTTATTTGGTGTATAGAAAAGTTTATTGCCAATAAAATAATCTTTAAACAGATTAATATCTACATTAAAATAAACGGGAAAATTTACCACAGCAGAATCTTTGAATTAATATTCAAAAAATATAACATTAGGTTTACTTTGTATCAAATAATAATAGAAATATATTGTTACTTTGATACTTCGTTTAAAAACAAAAAAAACATTCCAAGTTGTTTAAAAACATGGTCTTTACTTGATGTAAATTGATATGATTAATTTAGTAAACTACTAAAAGATATTTTATAAAATAGGTAACGCAGAGAATAAATTATCAAGGTATATAAAACGATTAGACTAATTCTTTTTCTTTTTTAAATTTATTATTACAATTATAATAATTTTCTGTAAATTAATAAAGGTCTATTAATAATTAATATTTAGTAAGAATACAATAAAGATAATTAATAAACTTTAAATTAAAATAAAAAACCTTCACTTTCATCTTAAAAAAATATCCCTTGTCATAACTAATATCTATCAAAATTTATCAGTATATGTTGTGATCTTACTGTATTCCTTGGGATTGAATTAAAATTAAATTTCTATAGCTATTAGCATAAAATTGTCATTTTATTAATATTCGGTCCCAACTTACGCTATTTTTTCTTAAAGCTATGGAAACTCTGAATAAAATTTATAATTTATCAAATTATATTAACTGATAGAATGTTTAAAATTCGTGTTACAAGATCATTATTATTAAATTTTTAGCAAATTACTATATTGGTCTATGATAAGCATATTTATAATCCATAAAAATAACTTCATCTGTCAAAAAGTTTTTTCATGTATATCAATGAACATGAGAGTCGATGACTAAAATTATTATTTTTGTAATATAGAGAACAGAAGATAAAATTATAAAAAAAGAAGATCATTAGCATATTCGAAAAAAAAAAAAATTATTCTAATATTTTTGATAATGATTTGACCTAAATTTACCTGATTATCATAAAAGGTATTTTTTTTTATAAAATGTAAAATAATAAGTAATGATTTCCGATTGTTTAAATAAAATCATATATTGCTCTGAAAATTAACATAATTTAATCAACATAATGATTTTCTCTTTCTTAGAGAGAGACATTAAATTTATATGTTCAATTGGCTAATAGTATAACGTGATTTATTTATATCATAATCATTTTTTCAGTGATTATAGATGCATTTATTATAAATTGAACACATAAATTTTGATTACTATAGATTTCTAAAACATGACATTATAAATCGTAAATAAGATATTTAGAAAATAAATTGGATTTCCTTAATACTTAATAATGTAAAGTAATGCTTTCAAAAAAAATTTTAACAACTTGTTAATCTATCAATATCTAATTAAAATAGTCTAAAAAGTCTGATATAATTAGTTAATCACTGTAAAAAATAGGTGAGAATTGAAGTATATGCTTTTAAAAATGAGTTTGACTTGTGTTGTTAATTTTTTTTTTAATTTACAATTAATTTGTGACTTAAAAAATGGATTAAGATTATCAAATAGTTAATAAATGTGTAATATGCCTACCCAATATATTTGAAATTATTAATATCTATATAAATCATTTTTAAAAGATGCGATATTATTTAGTAATCAAGACAATTAAACTTTAAACTTACCTTAAAGATTCTCAAAAATACAAGAATATAAAAAAATTATAAGTATATTAATATTTTCAATTAATCAAGCAAAAAATAATTATTAGCCAAGTATAAGAATCACATACTATAACATACTTTAATCAGGTTGTCATTTTTTTTTAATCATTATAACATCAAAATAGCGCATTATCCAACCAGTCTCAAGCGAGATTACATTATAATATGTCAGACAGTTTCTCTTAATTAACAAAATCATCTTGGAATACTGATAACTAAATGTTGAACATATTCGAATTTTGTATAGAAATATTGAGTTCTTCATTAACTTATAATAATATATAGACTTATTAATTTTATTGATATAATTAAATAATTAATGAACTAAAAATTGTCTCTAAATGAGTATTTTTTATATAATCCCATTAACAAATATCACAATAAATAAATGAATACGAGTATTTTTGAAAAATAATAAATTGATTAGGCCTAAATATATATTCCGCTGTCAATGGTTTTATAAAAAGTATTTTTCTACATTTACATTGCATTACACCAACATATTTATTTTTTTCTTTTCTTTTTAAATAT
4543	24400002	24413899	13898	GGCTCGCCCTCTCAGGGATATGTGTAATACTCAAAGAGATGATTCATCATCGTTTTACTCATTTCCTAATTGGTTAGACTACCAGCCAAATAATACGTTATTGTGCAAGTACAAACTTCTTATTTTTACGATAAAGTATTAAGATTTAATTCTATTAGTAAATGTTTAAGAAAAACACAGTACTTCAACTCCTTTTTCTATTTTAAATCATATATTTGAAAGCGGAAATAAACAAAAATTCAGACGGCAAATGTAGCTTATGAAATTTTTCAACAAAATTGAGAATAAATTTCTTGAACAGAGTACCTATTACTAAATTAATTCAGTATTATATTATTTGAAAGTTAACTTAAGTTTAGAGTGCGGTAATTGATTATACCATCCATATACGACATAATGACACTCAATAACTCCTTTGTACCATAGTACGTTAGTACTAAAGAGGGATTGGACTATTGTTCAATTTAGCGACTGTAATCTTTACGAACTAACTACTTTCGCTCTGTTCTAAATTTTATGTGTTCCATACTAAAGCTCAATTCCTCAGAATTATTTATTTGTATAATATATTAATATTCTAATAAGTAGCTGTCATCGGACATACTATGAAAAAGCGCTTCTTTTAAAGTACATAAGGGCTTCTATTTTACTCAGTAGAACAGTTAATCTAAAATAGAATTCATTTGATTAACCGACAAGTCTAACGGACAGGTTGTATCGTACCCATTCATTTTAAAACTAAATGTTCACGTACAAAGACCTTGTTTTATCTTAACAAATAAGGTAATAAAAGTTATTCGAAAGTGCAAGTCAAGCTCCTGGATAAGGATACGGAAGGAGAATAATTTGAAATCGCAATAGTCCACTTGTACTGAAATGGCGGTTAGATCAGATAGGAGAATTTGATACTAGGAATCTACTAGGACTAGTAGTATTCATCATTTAGCATTTATAAGCTAAATTGTGAATTGTGACACAATAACTAACATATGCATATAATGAAAATGTATCATATATTGTGTACAGGCAGTTTAAAACTAAATAAAATTATAAACATATGTATAAATGAATTAACTAAGGACATTTGTTTACTTGATTGTTTTCTCGACTATTTCATCCCTTCATTACTAGAATATATGTACCTAATAGGCCTAGTTTTAAGTGTCAAGCTTACGGCCGTGCATTGCACTTCGCCACTACTGCTGTATCTGCAGTGAGTTATATATCAACATAGACACTACAAAGTTTTCGTTGTAAATTACAAAACGTTACACCCCGCGAAAATGAGGAACTTAGTTACATAGTATTAGTTAGATGATAGGATTCTTACTAATGAAATATCAATTTGTATCTAATTAATTTCTTCGTTGTAGATAGGTCTTAACCATTAACTTCTTATTTAAATTATTCTAGCTCAAAATTTTTGACCATTGATAAACTATGATTATCATTCTCATACATCATGAGCCAACAAGATCTACCATAGAACGAGATGTGAATTATCAAAGAGCAAAATGTAAAATTATGGATGGGTTGTAGGCTCGTTGATAAGCAGATACATCAAAAATTAGAGAGTTAGATACTGATTGCTCGAGTAACATGATACTTCATGATAAACTACACGTAGGAAGTAACTTAGATATAATTGTTCATCATAATTGCAAATTTGACATTGATTCCCATTTTTAGACCTAATAAATGTCGAAACAAGAACGTTCGACTAACAAAAAACATGTTTACAAATTTATAGGGTGGATACATTGATCCATCAGTCGGATTGCATAGTAGTCTATAGTTTAGTCGTTGAATGACTTCCAGCGTATTTATACTTTTAAAAATATATTGTCGAGGATTTTTTTGTAAGTACTATTCGACTGAAAAATAGGTTGAACAATGACTAATGGATAGTAAAACGTTTAAGCCGATGAATATACCTGCGATTTTTTTTACATAGAGTAATACATTACATTATTGTGTCTATATATATCATTGGTCTAATGTTCTCATAAAGTACTCTAGTAGTGTTATCCTTAAGAAGCTCATCTATTACTGTTCAAAAATAAGTGAACTATACTTTTGATTACAATCCTTGCACGATAAAACCGTATAAAATACTAACAATGTAAAGAGCCTATTGAAGCGAGTAAAGTTTTCTAGTTTACTATATGTTTACTTAAGAACGAAGTATAATGCCATAAGGATAAATATCTAATCAGAGATAATCTAATGAAATTCTTGCTGTTATTAAAGATCAAAACATTGTATAGAAGGATAAGTGACCGGTCATACTAAGTGTCTAAGTGTGTTTCATAAGGGAAACAAAAATGAAATCCTCGGTTGTTCGGCTATTTTTAGTGTTGTATTCTTATAATCACGTGGGTAAGCTTTATGCGTCTGTAAGAAAAAGGCTTCTTTTATTTCTAAGATGGGACTTTTAAATGGATGATATCTAAATTGGCATCAAAACGTTAGATTATTTACATTATCAGATTAGCAATAAAATAACAGGTTACTTCAACTACTGTCTCGGTCATGCGTGTTAAATTTATAAAACCTGATATTTATGTTATAACTATAAACTCACTGCTGATGTGAATTTACTCATCAAGCTAATTAGACATAATTAAGTTAACACTATTTATACTAGCTAATTTTGTACCACTGCTTGGTGAAAATAATAAGTTAAATTGGACGCATATCGCTCATATAGGAAAAGATTACGTTAAGCTATAGATAATGTAAAGCCTAGATCTTTAATCATTATAACTGGATAAAGAGGTCTCCTTGTGATATAAGAAAATTATCGATAACGTATTTCTTTTTACAGAACATAGTGCTATACACATATTCGGACATTACGAACATTTTACCACACGCATGGAAATAGTTAAAACGTATAGTTAATCATGGGGTGCTTGTTTCTCTTTTGAAGGAATCTCAGTCTATATAAATCCAATGATTACCCGAACTATGTATGCCCACTAAATTTTCTTATGCGCATCTTTTCGTTATGTTATGTGTTGTAGAATGACTATTGCAAGCATTTATACTTATACTATTTGATTGTAAATCTGCTGTCTCGAGAAATATATGTTGATCTTTACTGAGAATTAGTCAATTATGTAATTCCACATGTGTTGTACTGTCAGAAATATTTTAGTATTTTTATTCTCACTTTTAAGTTCGACTCATAAAGCAAAAGTAGCGTGTTTGATAGCTCTAAATTATCCACCAAATAACCGCTATTCCTATTCTCATGTATTAATACACCTAGTACAGTATATTTCAAACGTGGATGTTGCCAGTTATTTAATGTGCATCCTAATCTAAAGCATAAGTGATTGAATAATCGGTACTTGTAACTAGTAACGTGTTCTAATAAATATTCGAGTATACCATATTAATATCTAGGAATTCGATCTAAAATATATTGCCCCTCAGTTATGCTAACACCTTATTTTCAAAATAGGTGTATACACATTTTTGAGCAGTCATATTCTTTAAGTGCGAGTAACGATTGTATTTAAATAAGTAGCGTATACGAGATCTAGTCCCCACCATCGTAAAACTCGTCGTAAATAGTGAGGTTAATGAGCGAACCGTATTAGTATCCAACATTGATGTTTCTTATACATGTTTTAAAAAGATGGTTAGGCACAATATCGGATTACTATATGGTATCCTCTGTGACTACAACCTTAGATGTGCCATTATTTACTAACTGATAACACTATATAAAAATCAGAACAGATAGTATTCTTGAGAATGAACTGAATTTCTAAACTCGAAATAATATATAATGATAGTTGTGCGATTTTAATTGGTGGTCCTTAATTGAAAAGGGGATTATCATTTACAGCTTTTTTGCACATATGATTTTCGAACAGTAAAGTGATATTTATTCAAACCGTAACATAGAAGACCGTGCTTTATATAATCCCCTCTTTGAACACGATAAATTTGTCGTCTCACTAGTTTTAAATATTTGTTTATAATCGGATAAGTTTAAAATGAATTACTATATAACAGCCAATATACTAATCCAATGAATTGTTAAACTCTAGTCTTTATCGGGTAGCCCGAGACGTGATCCACCTAAACATTTTCCGAACCTATTAGAAAACTCCACGAGATGAAAATGTACACTAGAATATATGAGTACGTACCAAAGTATCGGGCTGATAGAAAGTATCCGAAAAGCTTAGATTAATAGAGATCCATTTAGCTATTTTTCAATTCCTTTTTAAAGAAAGCCTAAACGTTCGATGCAATCCCGATGTATCCAGATAATTTAGGTTCATAAGGGTTATTAGTTATTTATCCGACAGTATAATATAGACTCTTTAATCTGATCAAAATACAAGCGGAAATAATTTATCACAAGTGCGACATTTTAAAAACCCAATCGGCACTTCTAGTACTCAACTTTGCGCTTCCCTTGGTCAATTACTTGTATTACTCGTGTACGTCTAACACCCAGGAAACTAACATGTTTCCATATTTTTGAAAAAATCATGAGGTATTATATCACGTGTATTACATTTTCACTAGTGTGTAATTCAAGAATTAATACCCAAAGGTGAATCTATTAACGTTAATAGTCTCTGCTTTTTGGCATTACATATAGAACACGTATTCTGAGCGTGTACGTTCTGGTATATGCTCGAAGGGCTCAATCGATAGTCTTCTCAACAGGGATTAAAATGTTATACCAAATATGTTAAAATAGCTTAAGTAATTTTGCATTCCGTTGAGGTGCCTATCAATGAATTAATAAACCAGAAAAACTGTTTCTCATTATAATCTGCATACTAACCTACGTCTATTTGTATGATATTGTATTCAGTTTAATACATAATTAAGACAAATCTCTGTTTTGAAAAAATAATGCTGGCCAAAGTACATAATCTGTTCCTAGCGTCTTTAATGTTAGACCAAGTGAATTATGTATGATTGTTATCGATAGAATTCTTAGTTCTCCCTTCCAATAAAAGTTTAAATGTTATGATATGACCAATAATATTAATGTTAAATATATGATAAAAAGTTTTAGATTTTAGGATATGAAATTATCGTTTCAATTTTTTTATGGAAAAAAGCCTCGCGAATAATACCCAACTTCTCTAGGTAATATTTTACCTATATAAGTGGATATCAAAAGCTATACTTACGGAGCCATATATTTATTCTGAAAGGTATTTGATATCTTTTTAGACTCTTCTAATTTATAAATGGCGTATAGATTAGCCCGTAAAGTAAAAAGAAATCACACACTATTCAATGTATATTCTAAAATGGCAAAATAAATATCAATACACTCGATTGTCAAAGCTGTCATAAGAATTAATACTAGTTGATTATAACTAAATTTGACAATAGTTAATATGTTCTAATTAGAGTTTCAATCCTTTCGGAGTTGGTAGAACTTTTATTGGTAACTCAAAGATTAAGTAGTTTTATATTCACATAACACCATTACAATATCGGTTTCAATTAAATGACCCACCACAAGCAAGTCACATATCGACTAGATTCTCTCCGAATTAATTGTACGTAGATGGACTGTCAGATTTAACATAAAAGTAACTTGCGTATTGCACTGTTATCTGTAGTGGCAATACAACCTTAACTTTTTCCAAAACATATGAAGGTAATGTTCAAGAAATTATTTCATATCAAACGGTTAAAATACGTGAGACAACCGTAAAGTGAATGAACAAATCCTGATTGGTAATAACAATTTCTAATAAAAACATTTTTAAATAAAACGTTTTATATTTATAACCTATTGATATGATCACACCTATCACGGAGTAGTTACAATGCCCGCGTTTATATTACATCTATTGATATGATTCATTTCTTGATTTGCAAGTATATTTGCTAAGTAAGTGCTCCGGAAAAGTTTGAGATAGTTCCACTTGTACATCTGGTTGAACAAAATATGACTTTTACGATTATCATGCTCCTGACACCAGTATCTTTTATTATCTAACGAATTATCAACATATGTCCAAAGAATTTTTTAATGTTTGAAGTATGTTATTCAATTAAAATTAGACAAGTCCAGGTATTGTTAGTATCGTGGTGCGAATGCTTAAATACTAATCGATTAAATTGAGTTAGCCGACAATAGTATAAGTGTTCTCGCTACCGCCTAGGTGACTAGGACTTATATAACTTCAGATTTGCTTTAAATACTCCATACCCCAAATATTGGTTTCACAGTAGGATGTACCTGTCCTAGGTGAGATCATTTTGGGTATATCAACATAATTAAGCTACACAATTAGAGTGACTAGTAAAATGTTACAGCATCCCATCGCTATTAATATATTTTTGTTCATAGCTATTAAAGTCTACCTTTTAGATAGGTAAAAAGCAATTTCAAATGACTAGGAAAGTGAGCATCCTAAGCATATTTTTAGATTACATGATTAAGAACTTTTATATCGTGATAGTTTTCACTGGTTTGCATCCTCCAGATAACCCAGCTGAATAATGTAACAACATGAAGTAATAAAATTTACAATGTCGTCGATTTATATAAGATCACACTAGTTATCCACTAAATAGCTTTTAATCACAGCTCCGGATGAATTATTTTAAAGGAAATACGATATAGCATCTCGAAAATCTTAATAAATTATATAGTGGTTCAACGTAATACGTGTTCAGACAAAAATAAAACCCAATAAATCTATATGTGTTGTGCTGCTACGTCTATTTTTACTCAAAGGGGCGCAAACTAACACCAAGAAAAGAAAAGTAGAGTTAGCCTATTTCCCGAGGGCATTCTAATTAACTATGTTAAATTTCCATATGAGGTTATTTGATACTATTTTAATTCATTAAGTTTATATCCGAAGAGACATAGAAAATCTTTTTACATTTGAATGTAGGGTTTTAATCAGTGAAAAAAAAATTTAAGACCGCCTGATTTGGTCAGGTCATTGTATATAACTTAAAATTTTTCACTCGATATATACGCCATTTCTAAATATGAAATACCATAAATTTAATAAAGATCAACTTATTGATATGGCCCTATACAAGTCACGTATGAGACCAAAGTAGAAACGAATACCAATTTACTACCGTTGATACCTATTATACGTCACTTTATACCTTGAGTAATTCATTAGTATTATACAAAATAGATATTAAACGTTATTTGACTAGAAGTTAAAACCAACCGACATTTATATGATCCGAAATCCTTCTTTGTTTCGTTGCTCCTTAAAACAAACCTTGTATGTATTTTCATTTTCGAAACAAATATTGATTTGTAGAATAGAAAATAAAAGTCTCGTAAAGAATAGAGCTTCTCAAGACGAAGCTAAATCTGCTAGCGTGCTGAAGTGTAGGTCCTAATTCGATCAAAGACTATGAAGGAACCAGTTAATTTTTAGAACTTCTTTTTTCATGTTTAGAGAGGTTTTTTCAGGAGTTTTATACCATAGAAAGATAACACTAAAGCAACTAAAATTAAGTGGATGATACTTAACAGGTCAATATTAAATTTTATATGACTTTCCAGACGACCTGATTTTTAAAATAAAAAATTATAGACGTGACAACACAAATATTAACATTAACTCTAGGTCCAAGATATTGGTTCTCTCGACACTTGTAATACAGCATTTACAGAGTAGTATTCATTCGTATGATTCAAACTTGGAAAAAAAAATGATATAGATTAATCGGGATGCGTCAATAGTGTTAGCTGAACAATTACTAGTAGATAGGTGTAAATTATTAAAGCCGATAAGTTACCAAATTTGTGAAATAACTTTTCGGAGAAATGAAAGGAAAATTAAAGAAGTTAACTTATGATAAATAGTAATCTTAGTGATTTTAAATAGTTAAAGAAAATATTTATATGAGATCATGAAAGACGAAGCTTAGGAAGGATAGGTTTAAAAACAATTTTATTAAGCACGCACCTAGCGTCTGCCTTATGTTATATGTGTTTGGTTGGTTACGAATTATTTTAATCGACTATTAATCGAATAGAACTATTCTTCTACCAATGAAGTATAATCACCAGTAGATAAGAATAAATAAATAAAAAGGTTAGATTTTCATGCCTATATTTCCAATTAATACATAGTCCTTTTCATAATTATCGGGTAAAATCTTCTTAGTATTACAAGGTCTAAATATAAAATTGCACGACGCTTCTGATCTTTAATAAGATCTATTAGAAGATCATTGTGCACTCGGTAAATATTATGTCAAATAAAATGATACTTCCAGCCGCTTTAGCATAGTAATGTCGTTAATAGATGAGATTAATTTTGTTGTTAACAAACCAGTTATCATAGTTACGTAAAAACTTGTACCTAAGCTTTTGCCCAAATTTAGAGAGGATTCTACAGGCATCCGGGGAGATAATTTTAACAATTTTACCCAATCAAATTTATTTATTTATGATTATTAAAACTAAATAATATGAATTGTGTGTATTAATATTTTTGTACATTCTATGAGATGCACAGTATATGAAGTCTTTAACGTTTTCACCTCTCGATAAAAGCATTTTCCGGTTACCGTAATGTGATCTTGTCATGTAGGGCATGAAATACTTAATTAATTTTGAATTGTGTCTTAGTTAACATCTACAATGGATATCGGCCTTATTTACAATAACTTATGTGACAATTTATCACATGAGTATCATCTCATAAAAGATTCTAGTCTTCTTTTTAATCGGACGCTTCATAATTCATTCTAATGTTCTATTAAATATTAATAGTTTGTAGTTTAATATCAGTAGAGATCTAATTGTATTGTGGGCCGTACTTTCAACATTTTAATTAAGAATTCAGAGATGGTCCATATATTAATTAGAGGTGAAAGAAATTATTAATCTTCTATTCAAAGCTCCGAAATCGATATTAATTTTATATAACTTCTTTTACTAATAACAATTTAGTAGTGGACTATTTGCTGTTTTATATGACTATATGGCAAAGGCTACAAAATACAAAATAAAATTCTTTGATTAAACAGGTTAACTTAAACTTTGATAAGTATTCAAAGTTAATACTGAAATTATTGATTCCTGGTGTAGAAACACAATGTTGCGTACACAAATCTTTGCCAGATGATAGAAATTCCGTGAGATAAGACAAATTGTCCATTAACTATCAAGTTTTTAGTTCATATTGCTGCTGTAACGATTATACTGCACTTTGAACTATCGGTAATTTAAATGAATTTTCCACAATGATTTTAAAGAGATAAACATAATTCCTATTTCCACCCGCAAAAATCTATGAAGCCAATTTCTTAACCGTATTCCCTGTATTGCACTTTTGTGAATGTAGTTGTATCCTCTATCGTTATTTCCCTCCATACCATGATATTTTACTGGTTACAGTCGTAGTAATTTGGCAATACTTAACTTTCTATCGACAGAGCTCGTCTTATGGAGTAGGCCCTATGACGTAGTAATGTCGTATATTTAATAATAAAGAACAGTATTGGTCTCGCAGATGATTTTCAGTATCTAAGCATAACACACTGATACTCCACGGAAACAATATCTCCTGTCACATACTTCTTAAAATGGGTAAGAAAAGTGTGAAATCTCTCATCCTTATTACTGTGACTATCTTTCAAATTATATGTTAAATCCTATATATGATAAACTGGCAAAACATATAAGATAAATTATATGACAAATACAACAAATCTTTTCCATATCGCTTCAAAAGAGGATCCATTCTATATCTGATACAATGAAAATTCTAAGTTCCGTTATTATAACTTATGTAAGGTAATTAATTTATTATGCGCTATGTATCAAATGTTATTCATGTCTTTATAAACCACGCGCAGTACATCAGTCGTAGCGAAATTAATAATATGGAGTATGAGTTTCTCAAAACTAATATAAATATCGTCTATAAAAACAATTAGCTTGTGATAAGTGGACATACAATTATAGCTTCTTTATATCATGTAGATTAACACGTCCTAATTTATTGTATTACATATAATGATTAGCTTGGAGGTTAGGGGATATCTATACAAGGCATGAATCTATGGTATGAATCATAGTTAGCTAATAACTTAATGTGATAAGATTAATTTAGGAAAGAAAGCTACAAATCTATGATTAACTATAGCCTTTATTCATATCACTATTAATTCCTATACTTTTCTTTGATGAAGCGGTCTTTCCTAACCGAAAAATCCATAGCTGTTCTGATTTATACTCTAAATATTATTGGTTAGATTTTAAATATCTTGTTCATCATTTTAATCTCGATAATATTTCCAAACATTGCTACAAAGGATGAAACCTTTTAACTGTGTTAGAAAATGACCATATTAACGACGGTAGTTAACTATCAATGCTGTTCTAAATAGAATGAGGACGGAGGAGGTATAAAATAAGGTCACATAAGGTTCAGATTAAAGTCTGAACAATATTTGCCATACGGAAAAGACATTGGGTTTATAAGGGCTAAATTAGTACAATTGGGAACCCCTTATGGTTTAGTTTGCTAGCTAAGTCGCTAAGTGTAGTTGAACCATATGAAATAATCTGTTTATACAAATACATAGCCAAGAGAACATGTATAGATAAAATAAAATGAGTACAACGATGGTAGTAGTCATTTTATTGTTAGCAAAACACTTAATAATACCTATCTCTTAATATTTTATTCTGGTTAGATTTTATGTAGGGTGAAGTGTTGCCTATCGTGTCAACCCTAGTTTATAGCTATAATTAAAATCAGTTCAAACTCTTATGTAGTTCGTGGAAATGAACACGTATGGAGAACAACAAACAAACCATTGTTAACGCTATGCCCTATCTTTTACAGATGTGCAAATTTTCTATTGAGTATTCCGAGGATATTTTATGCACTAAATTTCGTAGGATTTTAGTTAAAGACAGTTAAACTCAAATTATTAGTATTAGTTTGCATCTTTCAAAGAGTAATAAATTTAGGTTATACAATACGTCCGATAACCCGTTCACTGATCATATTATCTTCTTTCTAAGTTGATTGCTAACTTTTCGTTACATCACCACAGAATTCATATATTAAAACCGAGCTTTGTTTTAATAGTTATTTATAAATCCGTGGTAATGAAACAATACAGAAAAATATCGAAGAACATTTCATACCAACTAGCGTTATCTCATTGTTAACTGTGTTAGATTGTAATGTAATTGAGTACAACTAAGCATAGATAATTTAGCGGCTACTAGTATATAGCCAACTATCTAATGTAGTAAATACACTCAATGTACTCACTAATTACTATTTGATATATAATGGAATTCAGAATGAAAAATTTCAGAGACTTTGTAAAATAATAAGGGTATTCTATTGTACATTTCTTCCCCACTTATATTCTCCCCTCGGCTGGTAAAGAGTCCTTTTTCTCTTAAAATGAAGCTACCTAAGAATTACCTCTTAATGGAAAACAAATTAAGTAACTCAAAGGACTCATTGGATTTGTCATAGTGCGATCATAATTAGTCAAGAGTAGATAACGCTAAGTTAGATCTAGTGAATTTTGCAAGAGGATTTACAGGTGACTAAGGCTCCCAATATGTATCGTTGGATCTCAATAGAAGATATTTTTATATGAAAAGCTATTACAGCGAACAACGAAGTTAATGTAACCTAATCTTATCCCATATATCTATTCAAAGAAGCTAGATTAGGATGTATTGGTCATAGAATCTCCTTACGTACATCCTTTGAATGTCTATAATTTTAGCCCTATAGATATAGTAATATTATTTTTTGGGGAATATTTAGCATCTTTTTAGAAATGTAGGTTGATCATAACATGGCCAAATGCTAATTTTTACAAAATCTGGGAATAAAAATTTCTCAATTAAAGACCTATATCTGCAGCTATTAACCTTAAATTGCTTAATTTCGATATCAGATTTGCGTGAAGGCTGGCGGTCATAATTGAATTTACAAAAACAGCGAGTACTTCCCACTCGTTATAAGATTGCGTAAACTGTAGAATATTCGATCTATCTTTGCGGACAGTTATTAGTTTTATCTAGGACCGTGGATTCGGAAGCGCTTAATAAAATATGATACCATGCACTAGTTTTCGAATGTATGTGATTTAAAAATCTATTACATCTTCTATATTCTAAACACATTGACCGATATTAGTAGCATCAATAAGGGTGCTGTACATACATGAAGAAACTCTTTTAATCCTGTGCCACGTTAATACTATAACTATCGTGTTATTACAACAAGTATATTAAATTTGGAATTTCATTTGTGCCTGCGAAGAACCTCAGAACAATCTGAACCTACTTCTTGACTTCTTCGTTGTTAAACGTTTTAATATTTCGTCTTGGAAAATTTTATTGAATTGCATTTATCTATGACTTCTACAACGTGCCTTGAATCCCATTCCTAACTAAAACAAAAGCTTTGTTGTCTATGAAACGAGCTCAGCTTCTATCACATCAAAGAGGTAATCGATTTTAACTTAGAAGAGTATCCAATAAGCCTGCCGACATTAGTATTGGTAACTTCAGTTAGCAATAAATTAGTTACTAACCATTTAACTATTTTAATCATTAGATTGAAAAAATATAAAGATTAAAGATCTATACACTATATAAACCTGATATAACTTCATTAAAAACGATAAATGTGTTTATGAAGTATAACAGCCTTGTGTAGCAATGCTGTCATAGTAGTTCCTTGTGCGCAAATATGATCTTGTAATTAATATATGACTCTACTGTTAATTAATCCGTTAATCGTCGCGACTGCTCGCTATAAAGTAAGGAATCTGTACAAAAGAAACAACTTATAATCGACATCCTCTTAAACCAATAACAATGTGAAATGGAATAAATCCGGTGTTTTAGAGGTTATAGGTTTACGCAGACGAAAAATTATAGAAGCGGGTACTAAATTATTTATTAGTGGAATTATTAGTACTTGAAATGTGAGTAGGCACACGTACAAGTGTAGTATTTCACTAGAGACTAACCCTCAGCCTACCTTTTCGTATCACTAACAAAATGACATCTTGCATTATAATCAGTCTACGTTCGTATGCAAATGCAAAAATATGTATCATGCCACGTAGACCTAAAAATTACGGTTTAATCAAGTCACGGCTCAAAATTCAAACCACCACTTGTATTTCAATTCTGCTACTAGGACATAATTATTAGCTACTAAGCCGTAAATGTATACTCGTTACGATATTATATTAACTGAATCTTTTGATATAGATTTAAACAGGAATACATTCCAAAGGTAGATTATCCAAGAATGTCGTAAAACACTTTGGCGTATCTTCCATGAAATTCCACTTTGACTACTGTAATTACAAGACTGTTCGGTCTCCTTATAAGATACGAATTTGTAAGAAAAAGCGCAAGAATGAGACCGATTATTCTCGTTTGTGGCAGTACTATCATGCACTTGTTATAATAATTCAATAATATTTTTAAGGATGTTGTCTTGTTCATGTTTAACTATTTAGTGGTGCAGACAAACGGATTGTAATTAGTAGGGTAAATCATTAACTCTAAGATCTGTTTTTCTAATAAGCGTTTATAGAATATTGCGTATAATACAAGCACAGTAATAGCTTACAGTACAAGTTGCATTTCAATCAGACGCTATTATTCTTTAATAACGTTAGCCGATATATGCTAGTCGACGTATTAGTCAAATGGTTCCAATTGAAGAAAACTTTATCGGAATCTATCGTACGGACAGAAACTTAAATAGTTCAACCAACACTTTCATAGTATAAACATTATCTCATTCCGAGAACAGTCTATGAAGTATCGCTATAAACTATTAAAAATATTCTCTGAAAAGGTGATCATATTTACAGCAAGTGCTCGATAACTGTTATATTCTTGA
4544	24414741	24415065	325	TTTTCCATACCGACGCTATTTATTTCTTTCAAATACAAAACCCGACTATAATCAATGTTCGACTCAGTGGCTCGATTCAGTTCAACGTGTCAGTCGATTTTTTTAAAGTTTTTGAGTAAATATATACCTACGAAGATCAAATCCATAGTTTTTCTAATGGGTAAAATATGTTAATAGAGAAGTCTTTGCTTATTGGGATGTTTCAAACAAATAAGAGATAGGAAAGTTTATCGGTATACTATCTGTTCACATACGACCAGAATATAAGTTTAAAGTATTCATAGGATTTTATTACAATACCAAAGTAGTTCCCATAATAGTGAAG
4545	24417689	24419991	2303	AATTTAGCTCATATTTGATACTTTAACATTTTTTGTAATTTTTTTCTTTTATTTTGAAGATAGTAAATTAATAGTGGGATTGATGGTTAGTTAAATGCAATATAAGAACTTTAAAAATTCGTCTCTAACTTTTTTTAATTGTTAATTGATTTAAATTTAGATGAGTATCCACGCTACGCGAGAATTATTTTTGAAAATTGTTAAAAAAAAAATATACATTGATTGATATTTTTGCTAATTTTTGTTTATTCTTTGTATATTATTTTATTGTTAATAAAATTAGTTACATAATATTTAGTTACAATTTTTATGGTAAGATTCATTTGTTACTTATTTATTTAAAAAGCTGATTATTTATAAAATTTTTATATTTTCACTTCATGAATAAAAATATCATAAATAACTGATATTTTGATAGAATTATGTATAACTATGTTAATATATATTTGCGAAAGAAACTCTCAATGCAACTAAGTTTGTCCGGCAACTTGCAAATACAAATTCTGAATATTTAATCGAACAAGTGAGTTCAGTACATGTCAATGCTATTATTGTTGATTGATGCTATTTCGGTGAAAGTAATAAAAGAAGAAATGTCGAGCTTACATGCATGGCTTTTACAAATATATGGAATTGAATATTTCTCATTATATTAAATTTGCAACGTATGAGTCACTTATACGATGGGGTGGTGTATGTTTTAAATTTTCATTAATATGATAAGCCAAAAAAGACCTTTGATTAATATAGCTTGGTAAGAAATGTGGAAGACTTTAAAACAAAAAGTTGGAATTAATAAAAAAACTCTTGTCCAGATCAGGTAGTTTAGAATATATATGTTACTTGTGTAGTTTAAAATATGCTTAACTCGATTATAAATAAATCAATTCTTTGTTTTATTAACTTCAAAGATATTGTGATAGGCACATGTTTAAAGATTGGATTGACAATAACTGAATAAAATCTGATAAATATTAATATGTAAAAATAAGTAGATGGCAAAAATTGAATATCATTTAAGTCAACAATTTTAGATTTACTGACATTACATATATCAATATTAGAAAATTGATCGTATCTTGGATGATATGAAAATTGTCTAACTTAATTACAAATAAACTATTTCTGGATTTATATATTCTCTTAATATAATAATCAACAACATTGTTATAAGCTCATGATTAAATATATTAAATTTATATAAACTAAACAAAATTTTAAGTGTATTCATATGATATAAATAAAAAGAAAGCAAAAATTAAAGTTCATTAAAGTCAATATTTTTAGATCTTCTCTTATTGCATATATCCATATAAGAGAAAAAATCATATATAAAATTATTTGGTAGGTCTAAAGTTTAAAAGGTATATTATTTGAAAAAACTAGAATGTTAATTTTAACAAAGATTCAAAATAATATTACTAAACTTATAAGAGGTTAGGTAGCAAACAACTTTATCGCAAAAAAATATATTCATTAAAATAGTGATTATTGTTATTAAAAAATTAGTAAATTATAAATAATATAATATATGTAGTGCTTAATTTATTAACAGAATATTTTTTTTTTATTTTTTTTTTTAAGAAATCAATTAAAATTAGTATTGATGATACATTTAAATTGCTTATATGCTCGAACATACGAACCAGATACAAACCACTCCCGCATGAAAAAGAGCCTAACCAAGTTTTAGTCTCCCGGGGGAGACCCGCGGACTAAAAGCTGGACGTAGTCGGAACTATTAGTGTACTTGAACAATTCGAGATAATGAGAACACTTAAGCTTCTTTAGCGAACATCTTACAACCATAAAGGCTTCGTAAATCGCAATGTATTCTAAGTGTTTTACAACGGGACTCATTCCATGAGAGGGCCGAATCCACTGGTTCAGTAAACTGCCGTCGAATGGCCTGTATAGCGGTGCTACAATAATACGGACTTTTGACCTAGGCATGTTGTTCAGTAGTAGAGTTCTCTCAAGAATTTACCACTCATGGGAGTTTTACGGCTGAGTCACACGTCAAAAATGAGTCAGCGTCGTAGTCCGTTGTGAACGTCCCTTGCATCTGGCTGATTACACAAAGACGGGTTTACCAATTTGCCCGACCTCGCTTATCACGAGACGCTAAATGAGCCAGTCTTCCTTCATTATATTGCCTTGAGGGCCGTTTTGCTCCACTTGTGTGCTCATCCTTACAAGGCTATATATAACGCAAAGCGAGTCTAATATATTAGACGATTTTGAGTTGCGAGCTTCACCGTCCTTGATCCTCAATAAACCATTTCACCTTAATATCCAGCATC
4546	24420609	24421087	479	GACTAGATTCGTTTGGAGGTAGCAGCCATTCAATATCAATACTCTGCACAAACGGACATACTGGCAAATGAGGGTCATAGTTATATTTATATTCCATACTATCGATTTGTAATCGTTTGCCTATTTAGATTCTTGTTATCCATTCATGACCAACTTGGTTGGTATATCCTTTTTAAAGCGAGCTCAAAAAAAAGCTCGTTGTAGTAGATAGACATGTAACTTGGTGATTATTAAATCAGCTTTAAGTTACAAAAGTTAAAAGTCAAACAATTAGGTAATCTGCTGTTTTCATAGAATAATCGGTTAATGGGAGGAGGTCCTTTTTACCATGTGGAATATGTACAACCGAGTCACTCAACTTTTAATATTGAGTAACAAAGTTAACTTACAGATAACATCAGGGAGTTACATTAAGGAAATTCTTATGCTATCGTGTTTAACCATCATTTTCGTAACGTACATATGAGTAACAGCCACGA
4547	24424901	24426311	1411	GGAGTATTTATAATAAAAAGGTAAGAAGTTATTCTTAATAACGTTTACTCATTTCGACAAATCGATATACTATGAAATCTACGATTGTAATTAGAAGAACGATCGTACTGGCTATGGGCTGTTTTTCTTAATTATCAGGAATAAACTTATCGTATAGGAAGAAAATGTTATTTAGTTTGTCAATATCCCAAAATACATATAAGAGCGTTTTATGTTCGTACTTAATTCTAATCTATTATCGTTTAGCTTTTGTGTTTGTTGTAAGCGTAAATTTTACCCAAATATAAAGTTGATTTATATAATTTGTTTGGTAAGAGAAGTATAACTAGTCAGTATTATCTACTTTAATACTCATTGTGGTTGACGAGAACTTTAATTTTATCGATAGACACTGCAAATAATCCAGCATGGAAGACCTATAATGATGTAAAGACTTTAGAATTAGAGACAAGTAATCTAAACATTAGATTTAAAATTTGATTAATTAGTAGTAATGTTTTATTTCTTTATTAAAAACAAATTATACAATAGGTATCGTTATCATATATTTATCCGTTTACTAATTATTACAAAGAAATAGTATAAAGTAAAGAACCTCCTAATATCATTTACATTCTGCAATAAATACATTTGAACTAAATTATTTAATACCATTATTTGCAATCTTGGCCCACTTTTTTTATAACAAAGCGTTATAGGAGTATACAATTTAAATTAAGGATCGTTAGGAACATATCTACTCGAAAATTAGATTGTACGTAGTTTTGATAATTATTTAAATAGGATTCAACTACGAGCTTATATGTCCTCTTAACAAAAATTTAGTTCATATACTTAGATGATCTATTAACTGACTCTTTATTTGAAATTCCCCATAATATTTTCAATTAAGTGGGCATTATCTCGTTAAGAAGTGAAAGGATTTGCTTGGTTGTTGAAATATAACGATAATAGTTGGAATAAAAAAGTAGTACTGTGTGCTAACTAATTTCAATGGGAAGCAGATGAAAAAAAATGTCCGTTAATAAAAATAATTTGCAAGTGCATTTATAAGATTTCAGTCTATTTTAATGAAATTTTTAAATACTTCTAATGTATAGTGCATGTTCATTCGTGAATGTTTACTCTAGGAGAAAACTAAACCTAGCCTGTACTATCAAAACAGTTCATATTATTTCTATATACATTCCTATCAATATATAATTAAATCTGAAGTTTATATTTGAATTTCAATCAATATAGCTAATAAAAGCAATCATGGTAAGAATCTTTAAGATATTGAGTCCTAAGTTGATTATGCATTTACCGAAGCTTAATAAATACGTTAGATATATGATAAAATAATTAACTATTACATTTCACGGATGTCCCTGACCTTAATACCAAATAAGTTAAAACAATACTTATGAAC
4548	24428254	24430456	2203	TTACTAGCGTACGTTCCTAGCAATTGCATACTGTTTTAAATGATAATATTTTGCGATGAATTACCGCAGAGTCAGGTTTAAAATTTATTTAATCTTCGGTTATTTGTGTTGTATCGTTGTCTATTCATTAGAGGTCTAACGTCGACGCACTGAGTATATGATGCCTTCTGCTGATGGGGGGAAGCTTATTATAATAAGTTCCCACACAAGATGCATTAAGTTTTGTTATATAGAAAGCATATACTTCGAATTTACTACTACACATACCACCATGTATCGAAATTGATCACAACAATTTAAGATCCGACACTTCTGGAAGAGTTCAAAACTGCATATTTGAATAGCAAATATGAGCATGCTAATGAAAACACGAAAGGTTATCATCACATTAGACTTATCTAGGCTATTAGGAAATTAATAGGAGTGACTTCTCGATTATGTCTTCAGTTATTTTATCAGCGAGGAAAGCATAATAACATCGATGGTAATGCTGGCAATGTAGGCAGGAGCAAAATAAGTATTATTTTCCATTCAACTAAGACATCTATATGTAAATATAACGTTACTCTACCATAGCTATTTTAGATCTCAAATACAGGTAAAAGCGTATCCGAAACGCGACCACGTTTGCTTATAAATCTAACAAAGTTGTAGGACAAACCGTGTCAAATGGTTTTAAATTGCCTATAACGCTTTAGATCATTATGGTATCCATGGATAGTAATTAATGGTGTTCGTTGGACCCAGATATATATTCTCTATTCTATCTAACAGAGCGATGATCACAGTGGATATTGATTGATTGGTCAGTCTTAATTTTATTTATTTTTATAATTATATTAACTAATAACCAAATTGTTGAATAAACTACAGCGATTAAAATGATTGACAAGCAAACCAGAGAAAATCGCTAGAGAGAGTGATCTACTTTTTGCCAAATTCTTAAAACATTGTTACGTTGATACGCTTACGTCTCTAAATTCAAATTTCTGACCCCTCACAAACTAACATTTGCATAAGGTAGTTTAGGGTTCCGGTTATCTAAATTTAAATAACTAACTCGCTTCACTGTATGTTAAATAGCAATATTATCTCGTGATTGCTAACTACGAGATAGAAGGAGATGACAGTTATTCACAGTCCTATTTCTTTACTTACGATTATTGAACTACACTCCAGACATTCAATATTGTAATTATAGCGATTGGTGTCGAGAGAAAGTATCTCAACTTTAGTAGGAACTAAATGCATGAATCCTAAAGCCCAGAATGGTATTAAATTTGCTTGTTGTCTATACATAGTTTGTTAGATACTATACCGGCTAGCGATAAAAATCTGTTCTATACTCTATATACATTTATGTACATGACTCGGACAATATAACTTAATTTTCACGATTACCTGGGAATATTTTTCCTGGGAGGACTTCGAAAAACTATTAAAAGATTAATATTCCTACTACAATCGTTTCAGAAGAGATCTGTTATTACCTATGATACCGATGTCATTGCTAAGAGTTAAAAATCAATCGACTAATTGTTGAAAATAGCGTTGGTCCTTATGAAGACTTTTATGTCTTAATGATGTATATTTTATTCAATAGAGTAGGCTAGATCAATAAATTATACTCCAAAGGTAAGAACTTGGTTTGTAGAGACAGTTGAATGTTAAGATGAGTAATGTAAGTGTACTACGTGCCAAGAGCTATCTATAATAAACTTTGATTAAAAGGAAATTGACTAGCTTCTATCTGATGTGAAACGCTTGGAATACAAGTTATGGGACAAACTCGACTTAACTGTATTCAGACACGGCTGCGGTCGAATGCACGTCTAACTGTTAAATCTTAGTATTCAAAAATTCTCATGAAAGGAATAATAGAAATCAACATTTAATTACTGTTTTTGATGCAAAGAAGCTATAACGCTGCAAATAAGAGATGTCCGATTATAATGACACCTCTAAAAATAGAATTATAATGATTGGTACGGCCTTACTCTAAATTAAAAGAATTTATAGTAATGAATATTCGGTTAATTTCATAGATGTTCACGACAGGAGGTATGGCCATTAAATTGCAATATAAGATGTAGATTATCCATAAAGCATAAATAGTAATTTAAATTTAAAATATCTTACGCGTCATATGCCGTCGCTCTATGAAATTAGCTTGGTTCTTATATATAGTTACAATCAGAACTAT
4549	24431484	24431685	202	TGAGAGTGATATACATTACTTACATAATATTGCTAATATCTCCCTACTGGACATAGATTTGTGATTTTTTTAGTCCAAACTAATTCATAAATCATTACTACACTGTTTATAAAATCATAAAAAAGTCACATGCAATTTCGTAACATTAAGCACAGTAAATATATAAGCTTTGTTATTAGCCAATACATATAAATGTATTATA
4550	24433349	24438544	5196	TCAATGATTCAGTTGATAAATTACAATAACTAAAAATATCCATATTTTATTAACTGTTTATAAGTGTTGCGCTTGTATTTTAACAGTAAACAAGATAATAAATTTGCCCTGATTATGACACCTATGTATTATATATGTAATGAAATAATTTTCACTTTCAATGGTTTAAGATAAATAAACTATCTGAAGATATAATCACTTAATTTATAGGATCTTTGGATGTTTAATATTTATATTTGTCGGGTAGATATATAAAGCCAATTTAATAAACTGATTTTTTGGACATCGCAGATAACCACATTGAAATGTCCTCTAATATTAATATGATTCAAAACGGACACCAGGTGGCATTGAGTATTTATAAAAACAATTAATAATAATGAATATAAACTGACAATAATAGAGTGTTGTATATCAACGTTATGCTATCCAAAAATTTAATACATGAATATTATATTCTTCACCATTGCAGAAATCATTTAAATGATTATTCTGTATTGGAATTATTAAGTGAATTTTGACTAATGATTTATTTTATTACACCACAATTTGATGTATTCGCCGCTCCAAGATAAGTAGATTCGTCTGATAAGAAATTTATTATTCAACCAAACGGTAATTGAGCATGATTTATAATGAGGTTATTTGTCGATATGACGATAAGGAGTATTTAGGATTATAGAATTAATATCTTGACACAAATTAAACTAACTTGATTATCGAAGTGATAAGTTAAGTGTTTAATTCATATATATAAGTTATCAGTCACATCGTAAAAGCTTCATTTCGGGCTAAAATACTTAATATTAATGGACATATTATAAAACTAACTTTTAAAACACATCAACAGATGTTATACTTTAATTCAATCCGTTGCTTTATTTCTAGCTTCTAAACGAATGTGAACTAATTTTCTTTTGTAGTACATTAGCAACTACTATATTATTATAGAACAAACTGGATCCGAAGTAAGATATGAATTATAATCCTATTTAAGCGCCAATTTTTTGAATATGTAAACAAAAACAGTCCTTTATAACCATTTATGAAGTTTTGATATCAATCCTTTCTTTCTCTTTTGTATTATGAAATTAATTTGTTGAATAACTAAATACGTATGCGAATTTATAGTTAATGATGATTTAGCCCAAAAATGAGACTTTAATTACATCTTCAGATTATTCAAATCTGATGTCTGTATTCAGTGAAACATACATAGTAAAATTTAGTAATGTTTTTACTTATTGTATTCTTATATGTCCGACAAATTGGCAATATTTTTGATGTATATTTGATCGAGCCACGTTTAATGCGATACAAATATATTATAAAAATATTAGAGCACAAATACTATGTCTGTTATTGCTGATAACCTTTATACTCAATAAAAAGTAACAAAAACAGTAGGTTATATTAAGTATATCTGAATATTCCAATAACAGTATCTTTATAGATACGCCGTCGTTTTTAAATGACTTCTTTACTACCTCTAACTTGCATACCCGTAACTCTACATTAGAAATTACAAAGATAAAATAAATATCTGTGTAATTATTGCGTTTTGAACTTTGGAGATTTTTGATGTTTTAAATGTGTCTCCTTATTTCGTTGATTAGAATAAAAATGATAAAACACCAATGGAAACATGTGTTAGTTAATTGCAAATGAATTATTGCACGCAATGACTTAGATCAAACACAAAACTCTAAACAGCTTGCATCTACATATATGGTGATGTACACAGGTGTCTCTAACGTGAGATTCTAATACGAATTTTGATAGTACTCGTAAAGTTTGACTTTGTTTATATAAGAGAACAATTATAGATAATGTACGCTAATATCTAAGTTTCTGTAGAAGTCGTAAACTTTAGACTGCGAATTTCGAATTGGGTGATATGCAGGCTGTATATATCACTAGGGTGAACAGGATTTTGAGTAGGGAGTAAATTACGTAAATCACCAATAAAGCAACTGTTTTAATCTTATAATAACAATATAATTTATTAACATTTTATTAACATATTAAAATCAGCCGGCGTACTTATAAGTGATTTTAATAGGCTGAACATTAATTTTTCTTTGTAAAATTCTAAATTAACTTAAGATCCATTGTAGTTCTATAAGATGAAAAATTTTTTAGTATTTCAAATAGGTTTTATAAATCTTTTCGAGATTAAATCCATATTCGTTAGAATTTGTAACTGTAAGTATTATGGACATTATCTTTTGTCGTTTATAGGTTTATGCATGTACAGCTAATAAACCTTGAAATGTACTAAATCATTTCGTAGTATAACGTTACTAAAGACCATGCCAATTTATTTGAATAGTCGCAGATATTTTAAATTAATCGTTATTAAAGATGGATAACCCAAATACCATTGAGGTAAGTTAAGACAATGTCAAGGGACTAAACGTCTCCTGCTTTGACACAGATTAATTTCATCACTATTTTCAATTCGATTCAAGCTTTACGACAAGCGAGTTTTTCAACCCATTTCCCAAAAATAATAATGATAATTTAGATTTGATAAATCAATAATCATTCAATTTAAGTCCTCTGGACAAGGGTAATGAAAATTAATCTATCGGGATATTTTAGCTTACTAGGATATACTGAATCAATTATGGACTTAAACAAATTCGCCATTGATTGTGGTCGTGATATTAGTTAAATAAAAATATTCTAGTATTAGTATAACAAACAAATAATTCCTAGTCGTCCATAGAGAATTCGATAAGATTTAAGAATACTAAATTTTCCTACACGCAAGAATACGAGTAAGATAGGTCTATTATCTGTCTAAATTATCCATTTACAAATGGGGTTATATCACTTAGTCATGATTAATTGCCAAAATTCTTTATAACAAACAAATTGAATTTAAATTATCATAACGACTAAAGTTCAAGGATATATAAACGAATAGAATGGGAGTTTAATTATAGTAGAAATATCAAAACTCCCATTGAAAACGACTAACAAGGAATCTGAAAAGATAATTTAGTAAGGTTCGCCTAGACTAGATTTAAAAGATAAAAACTTCAGAACGGTTTTGGATTAGTCACAGTTATACAAGATAAATGACTCATCTTACAAACAGATGTCTATATTTTTTACGATTTGAGTATTGGATAATTTCTTCACATCTTTAAACTTACGTAATATTCAGTTTACAAGTTTATTAAAGACGCAGATATAATACCTATATTTATATGACGCCGAGCCAGACATTTTTATTACCAAACATACTTAACCCTAAAATGTTTAATATTAATAAAAGTTTAACATTACATATAAAGGTTTATCAACTCTAATAAAAAGTACTCTCTTTATAGTATAATGTGTGCTTATCATATAAGGATTACGAGTGAGATAGAAAGTATTGGTCGATACACTGCGGTTATGTCTCTAACATATTAAAATACTACTAGCAACTGTTTCTTTTTATATGTCGCAAATAAAATATAAAAAATTGACATCTTGAATAGTAAGAAAACCAAGGTAATATGTTCAAATTTTTAAAAATGCATAAAGTATTAATTATCTTAAATATGAAAGGAGGTCAGTTAAGATCATACATGAGAATAAAATACTTAACTTAAGCACAACTTGATTTAAAAGGTTAGCAACAAATATCCGTATATCATTCATAACAAAAAGGTCTGCCTTATATAAAGTAATAATAAGATTATCAAGATGTAGACAATATCTAGTTTAATTTTTATGAAAATTTTTAAGGTCCACCAGAATAAAATACATTTTCAGCCCTAGCTTATTTTCCTGACCACTTGTTATTGCTCTACGATAGTGTTTCAAAAAGTATTTAATATTTATTAAAACTTCAATACTTTCATAGAACTATTTCTTATTACTTCCTATGCGAACTGTCAATATATTAAATTCATGACAGAATAATCATATTTTTTTTTTATCCTACAAAATAAACTTTCCAGTCTAATTGTTACACATAATTAACGAGAACACAAGTTTATACTTGAAAAACGTTTCCTTGTCTAAATAATATATGTTCCAATGCTTAGAAACTGAAATGTGAAATCTCTACAGTACGAATCCAAAAAATATATAATCTTATGAAATTAATCTGTTCTTAGTTGAGAGTTAGATTTACAAAACTAATTTAATCTGATTAGAGTTGCTTTGTGAAATCATTTTCTATTACATACATACCTCGATATAAATGTTACGTACCGGTGTAAGACTTGATAGTTGATTCTTCACATATGTTTTAGCCTTTGACAACAATAGGATTATGAATGAAGTCTTGCACACTAGTGAAAAAACATAAAATCATAAAATTCGTAGATTTTTTAATTGATTTTAGGAACTACTTATATTTCATAAAAGGATTAAAGTAAACAATAACAAATTCGCAATCAGATCGTGATGAATTTTTTTTCTTATAACATATCAATTAAGATCGCTATCAGACGGGTATAAACAGCATAATGGTACTTGAATCAATATGTAGAATAAGGTCGGCACGATTGACTGTATCTTGTGATTATTATTGAATAATACAAGGATAAAGACGATCTTACCATAAATTTATAAAGTGTTTTAGGTAATATAGTAGAACACATTGATACGCGCCTTAACCGAAAAGAAAGAGAGCTCAATTCACTAACCTTATCTGATATTCAGCTCATTGGCAGTGTCTGATTATTGATACTTTTAATCGATGACAAAATTTTGTTTAATAAAAACAATAGTGTGGTTGCACATATGTAATATTTCCTTTAATATATGTGCCCACTGTAACCGCTAGCCCTAAAGTAAAAGCCTAAATATGTGGGTGACCATAATGTAGATGACCTAACATATCTCTTCGTAGATATTAGGACATTATATTTTCGCTTATTTAAAATAATATCAACAACTGAACAATAGCTATAATTCGTAGAAAGTCTTGGACTTTACCCTGGTTATCGATGGTTTGAGTTGATGATTTATAAACGTGTAAAAGTTAATCTTTCTGGAAGAATAAACATATAACACGCGTAGCCCAATACTATATAGCTCCCACGGTATTCTGTTTTAGGAAAAATTATAAATTATGGGCTCGATACTTGAGTCACACTGTCAATTTAATTGTCGGTGAAGTTTATTTAAACCACTTACATTTCGCTTCAATATATTCTATTCAGTTATAAAATAAGTTATAATGTTTGT
4551	24441771	24449207	7437	TTAGCTCTATTAACCACATCAATATAGTCGTTTTTAGACAACTGCGAATCAACAGAATTGACTTTCGCGACTTTAGCGATCTAATCTCCACTCTTTACGTAGATAGAAGTTATCTCCATGAATGCTGCAGTCTAACGTACCGCATTTTGACTAAGGCATAGCCCTATAATTTAAATACGTCTATAGCTACTGGAATAGTGGACCCTCAGATGGCCCCTTATCACAACGGCGGGATGCAAAAAACTGAACATCTGAAGTTCCCCAGCACAAGAGTTTTATATTTGATGCGGTCAGCATTGGTAATGTTAGAGGAACGCCATAGCTGCATATCTAGCACGTCATTATTTTCATGTTTTAGTTTGGTCTAACTTCGTTACTAGAGAGTTCCCGGAGGACGATTTGGGTCTAGCCGTGTCAAACCTGCACGACCAGGACTATCAAGAAGCTCCTCCAGTGAGAGATTGTTGAGACGCTCAGCTTGAGAATCACAATCATTGACAGTAGGCTGAGTGGTTGGCGTTGGAGGCGCATATTATCTTCCATAAACTTTCTTATCTGAAAGATTGGTGTAATTACCATTCCTTTGCGCATACCTTCTATACATATGGTCATTTAGTTTTCTAGTTCATATACAAATATCTAATTCTATAAATATGGTGCATTTACAAACAGCATCTCTAGCGAAACTAGTGTGCTTTATTCCTTATCCATACACGAATAAACCAAAGCGGGAGTAGCTCAATGTTTTAAAATTAAATCCTAGTGGTTACATATTAGAAAATTATGAAAATAAAAACCTGAGTTTATTGCAAACAGAAAATGATGATGTTGTTTTAATAACAACAATAGAAGAACTTGTACTCGACTATTAGACAATCAATCGCAACCCCATAAACCTCAATTTAGATGCCGGAGATGTCGATCCAGAAGAAGAATTTCGATGTAATTTATCGTCTTCTGATGATGAAGAACAAGAAGACGAAGAACAATATTAGTTTTGTTTTTATGATATGTATTTAAGATTTTTCTATTAATTATGATATGTACATAAGATATTTTGAAAATTATGCAAACATTTTTAAATTATTTTTGAAACACTATATTTGACTAGGTATGTTATGTTTAATTATATTTTGAAACACTATATTTGACTAGGTATAATATGTCACCCCTCCTCACAAGGCTATAACTTCGAAGAATATCTACCTCTGTAGCCGGATCTTTAGGAGGACATACTTCAATCCCTAAATGATCTGCTTATGTAGCCGGAGAGGGATAAGTTAGTCACCTTCCTCTCTACCATTCCACGATTGAATACGACATGGTAAGATATTCTTCTTATCTTGTTTGTGATCCCATGTTGTGTTCAATGTCAGTTTAGTTTAGTAATGAGCTTTATGATTTTGATTAGATTGAGAAAAAGTCTTAATTGTTTCTTTGTTGTGACTTGTGTTATGTAGGTCTGAAAGACTGAAAGTCTATGATATTATGGTTGTTATAGATGTATATGACAATCTATTCTGTTGTTAGAAGAGTCTTGATATGTGTTTAGTTCTTAGGGTTTAAGTTTTGTGTTTTGCTCTTAGAGTTTTGTTGGGTAATGATCTTTGTGAGATTTATTATATAGAGCAAATGTCACTTTTTATATTTTTTTGTGAAATGTTGTGTGAATAGGATAGATTATTAATAACTACAACTCTCCATAACCCTACTTTCTTATAGCCATAAAGGACTCGTTCTATCTTCTAAATTGAATAAGTCTATTTATCAACAAACATGTAGAAGCTAAATATTTCCTCCGCATATTTTCTGATTTTTTGTGGGGCTTTTACATCATCAATAGCTTCAAAAAAATGTTAGAGAGATTCTAAAATTAGATACACGCAGTTTAGAGAGTAGTTAGATTGACTACAAAACAGAAAAGAATCATGCTAATAACTACCTAATACTGCTGAATCAACAATTATCCCACGACACTACTTCATTTCAATAAGATCTGCCTCATTAATGTAAAATCCTGTAATTCGTCCAGGTTGAGGTCCTTTGACAGACCTGATGGTACAATCTTCAACACAAATTCGAAAAAAAGAAGACAGGGAAAGTAAACCAAGGCCACAAAGATAATCATCCACTATGTACACTCATTGTTTATTAAATGTCAAAAGAATCAATACTATGTTTCAAAGTAGGATAACAACCAAAATCTGACCCTCTATACTCTGTCACTCTTTTTAACGGTTAATCATAAATATACGTTTAATTATTAAGAATAGGGGATAATGTTGGGGAATTTGGCATCAAGGCAACTGCTTCTTCTACTGGAAAGTATCATACCATGTTTGCTGAATTCAAAAACCAGGCAAACAAACCAATACTTTTAAAAAAAATCTATACAGCAGTAAATCTTAGATCTAATCAACCATCATATCAACAATTCACAACTACAATCTTGTTGTGATCTCATAATAGAAACAGAAAAATGGGAAGATATCAGTAATCAAAACTAAATATTTTACGGCGTGGTCCTGTTTTTTTCCTTTCTGCTGGTGGAGGAGGTAAAATGTAACTGTTACAAGGATGACCTTGAGGAATCGAATAACCAAGTAAATGTTTAGGAGAATTAAGGATCACAATATATTCTTTTACCTAATACGATATTTTTCCTATATTCATGTTTAGCTCTTCATTTGTTAGTAACATATTTGAATAATTTACGACTGTATTGTAATTGAAATAAAGACTTAGAGGACCTTGACCTTCCTGATTATCTTCACATAGTTACAAAAAATCAAAAAAACATTCACAATCATTTAAAGACTGATTGTTCATAAACTACAAATCAAATATATTATAGCTCTATGTAGCATTATGATCACCAATAAACACAACATTTGTTTCCACAATTATAATCCTAATATAACACATTGGTACACAAAAGAATACTTTAATTAATAAGCTATACCAATAGTTATCAAAAATTAAAAACTAAAACCTAAAGTAAAACTACCATGAGTACCCAAAATAGTTGAGATTCATTTTACCATTTCCGACGTAAAGGACGCGAATGAAGACGACGGCGGAGATTAAGTAGAGAAACAACATGCCAACCTTCTTACGACCAGCGAATATTCAGATCCATTGTACAATACATTCTCTATCAATCTGTATCTTAAATGGATTGAATCGCGTCGTGTTAGTGATCTGGATAAGTAAATCGACGCTGTTTAGTCCCGGTTTCTTCAAGGTTCCATAGATACTAGATCGAACACCCAATCCAGTCAAAGTTCCCTTTACCTTCCCCTTTAAATCATCATCACTCCATTAAAATAAATCTCCCACACCATACATGTATTAAATGTCTTCTTCTATCAAATTCAGATCAACAAGTTAACTAGGATATATTTCAAGTTATCCCAAATTTGTTTCTGAGTTTTAATCTACAAAAATGAGCTCGATTAGAATCAAATCTTAAGAATCAATTAAATGAAATGGTAGAATAATAAGGAATGTTACAAATAACAAAGAGAAACTACGGATGAAGAAGATAACAAAAATCAAGGGTTTATGATTGGTAGATATGGTTTTTATTCGTTAAAATTTTCAAAAAATTCAATGAATCTCATACACAAGCCATTAACAATGGTAAACAAAAAAAGTCAATTTTTATCGCCCTTTTCTAACAAACTAAAAAATACTGTCAAAAATTTGGACTTTGAAATAAACAAATAAATAAATAATACATAATTCCGAGTTAATAAAAAAAAAAAGGCATTATTAATAATTCTTCTATTCAATTTTTATATATTTCAACAATATAAAAATTTTTGTCTTTGTCTTATATCTTTAATATTTGATTCATTAAATTGTTAAATGCAACTAGAGCTCATGCAGGCAAATACTGCTGCACAATGCTCCTGATTTAAATTTCCTTTGTTTACAGAATTACTGTTCCTAGAGTATATATATTCATACTTAAATATGTTGATTGCTTCAACCAATATGTCTGTGTAATCTGATTGTTAGGAATAGGTTTTCTCATTAGGGAATCCTATGATTTAGTTGTTTGCCCCCTTTACTAGGTTATCTGTAGGATTCTTCATCTTTAATTATGCTTAATGCTAGATCTAGAGTAATTAACTAGATCTTGAATCCAAACAATAGATATGCCCGCCATAGGTATCTGTAGTTGGATCTATTATTTGATGAGTCTGGTTTATAGGTGTGTAATAAGAAACGGTCTATCTACTAAGATGAACATTTAAACTCGTTAAGAATGCATAATTAGGTTGATAGTTTCTCAGCTTCTCCGGTTATTATTAGCTATAAATATAGGGAGTTTCGCTGCACGCCCACCGGTTATTCCATAATTAGAGTTTGAGTTTAAGAATGGTTCGATAACATCCTAGTTTTCAAAAGATCAACTAACCAATAATTTCCTGAGAATACCATGTTCATAGCTCTTTATTAAATCGTTCGCAACACAATCATCTTGCTGTTTTCTTACTTTTTTTTCTTACTATTTTATTCATACCTTGCTAGCTTAATCTCGACATTTAACTCACTGTTTGAACAAAAGAACTCCGTGAATTAGAACCTAAAATACTGCAATTGATCTCTTATTTGTGAGAATAGTTCTAGGTAATTTGAACCATATCAATTTTGGCGCCTTTTCCGAAGTTCTTGGGAATCATCATTGAGTTTTGTTTAGAGATATATTCTAGTTTTTACTTCTATTTTGTTACTAACGCGTTTCTTGTATTCTTCTTTTCTGTGATTCAGGTGTATGCCTAGGCAAACAAGGAGTACAAAACAAAAGGAGCTTATCTACTTGTCTGTTTTGGGCTTAGGAACACTTGAACGCACTAACCAAAAAACTTAGTAATTAGCAATGGCTAACAGAGTCAACAGAGCTGATGCAGAAGAAGTTTTGAGAGATGAGGATGGGCAAGCCTACAATGAGGCTGGTCAGAGTTTGGGTGATCATGGACTCATCCTACCTGAGTATGACGATGAGAATCAGGCGCGCCTCAACGCTCAAATAGCTGCTAGAGACGCAGCAGTGCTCGCTGTCGATCGACACAACAGAGGTGTCAATAGACACCATCGGGAGAAGATTGACGATGCAGATGGTGTCGAACAACACAACAGAGGTGTCGATCGACACCAACACCAGATTCCTGTAGCAATTCCACCAGTTGCGGAACCACGTCGTACTCTTGGGGATTTCAACAGGCCTGACCTGTTCTATGCTAATCGATCAGCGAATGTACCCCAACCATTCCTGAGAAACGATTATGAGATGAAGATACTTTGCTTTAGTTGGCCAGCATCCTTTCCATGGCTAATTTCATGAACAGCCTATGGATCATATCGAGCGATTTGAAGTCCTAGTTCTGAGCATCAAAGCTAATGAAGTCTCAGAGTACTACCTACTGTGCAAACTCTTCCATTATTCACTTGTTGGGGAAGCAGCTTCTTGGCTGAAGCAACTTAACGCAGGTTCCATCAAGACTTGGAGAAGTATCATGATAGCCTTCTTAAACAATTTCTACGATGATGCAAAGTCTGAGGAGTTGAGAAACAAGTTTTCTACCTTCACACAAGGTCCAGCTGAAGCTTTCATGGCTGAATAGGTTCGTTTCAAGGAGTACCAACGTGACTGCCCACATCATGGTTTCAGTGAGTTACAACTTCTAGGTACCTTCTTCAGAGGAGTTGATTAGAGATACCAGAAGGTTCTAGATGCAGCGAGTAATGGTAACTTCAACACACGTTACCCAGCTGATGCTACAGCCATGATAGAGAATCTCGCTTGCAGCAACATTACCAAGACTGCTGATTTTGAAAGGAAGAAAATTTCTTGTGTTATTTCAGGCAATCTTATAGCAGAAGTGAATGCTAAGTATGATTCGGTTCATAACTTGCTCACAGGTAAGAAGCATGTCTACTTTGCAGCGAGGAATAGACTATTGAGCCTGAGCCTGAGTCAGAGGAAGGAGTCTTCTACATAGATGGTCAGGGATTCAGGAAGTTTGGGCAGACACAAGGCAACTTCAGTGGCAACAGGTTTACAGGGAACCAGGGTTCCTCCAACTACACTCCAAAGCCTGCTTTCCAGAAGACTTTTCCTCAAAGCCTGCTTTACAGTAGACCTTTCCTCAAAGCAGCTTTCAGAGGACCTTTGGTAAATCAGCTTACCATGCCCCCTCTCCACCCTCAATAGAGACAAAAATGGAATCGATGCTTGAGTAGATTCTGGAGAGCCAAACAAAGCTTGTTGTGCAGTTTACTGGAAAGATTGATGCTGTCTATACAGATCTTAATGGGAAGATCGACAATCTGAGCTCTCACTTGATGAAGCTGGATGTACATGTGGCTCAAACTACACAATCTATCAATAGACAAGAGGGATTTTTTCCAGGTAATCCTGATGCAAACCCAAGGAAGAGCTGAAATGCCATCTTGATTAGAGAATGAGATGATGTGTGGGACGAATTAGACACTGAAGACGAGTTGGAGCTCGCAGTTGCAGAGAAGGTGTCGACCGACACCCTCCAGTGTCGATCGACACCATACGGACTCTTTTCTTAGAGACGACTCAATTAGACGGTGTCGATCGATACCCATCCAGTGTCGATCTACACTGGATCCGGACTGCACCTTGTGATGTGCAAATACTTATGCATCCCGAGTCTATTTTCACTCCTCATGTCCCTTATTCGAGGAAGCGTCGTTCTAAGCAGGAGATTAATGCCGCTAAGTGCACAACCATAATTTAGAAGATCCTCCATAATCTTCCTAAGGATGCTTCTGAGACATCTTCTGCTTCTCTCAACAAGTATATCAAGAGTCTAGTTGACAATGGAATTAGCTCAGATGAAGCTAAGCTGCTTACCAAAGACATAAGTGCAATCATGCTGCCTAAGGCCAAGATGGAGTAGGCAATTTAAGTAGACATATCAGAGTACATCTGTACCATTACTACTGGTCAAACTACTTAGAAGCTTCAAGTTCCAGGTAGATTTGATCTTAATTGCTCTATCTCCACAAGCAGATTCAGCCGCTCTTTGTGTGATCTTGGATCAAGTAACAACATCATACATAAGTTTGTTGCTGAGAGCCTAGGAATGACTCATTATAGGCCGACTCGCATCACTCTTCTCTTCGCGGATCTTTCCAAGCGAATCCCTGAAGGAATTCTTGAAGATGTTCCTGTTAAAGTTGGTAACTCTATTATCTATGCTGATTTTGTGGTCCTGGATTATGAGAAGTAACCCAAGGATCCTCTTATCCTAGGGAGAGCATTCCTAGCTAAAGATGGTGCTAGATTTGATATGAAGAGAGGGAATATATATCCTAGAGTTAAGTACTACCCAGTTACTGCCGGACCAAGCTTGACCTGCATATGTTATTGGATTTTTCTCCGGTTAATTATGA
4552	24451499	24455060	3562	TAGAAACAGAGTAATTAGGTCTTAGATGTACAGCACGATCAAACCCCATAGTTAAAAGCACCGCAGCTGAACTTTCTAATCTTTTGTTAAACGTATTATGTACGTGAGTATATATAAGCGCTAACTAGATAAAACTGTAACTATTATGAATAGATTGCAGGAAACTCTAGGAAGCTTCATTTGGCCTACTAAACTATAACAGTTGGATAAATATTAGGGATCTCATGTCGTCCATTACATCCAAGCTTCCGCATAAATATCTACCGACTCTTTTTAAGTCTTACAACTGATTATTGGGTCTATCGAGAGAATATTTATGTTACCAAGAATTCGTTACATTGAATATATTCACTCACATCTCCATCATCTCTAGCTGCTGGTCCAGAGTGTGCTTCAAAGTCTTCATAATTTTCTTCAGTAACACCTAACCGATTACCATCTTCTTCGTCAGCATAGTGAACTTCATCGAAATCATCATCACCGGTAACATTACAGTCATTTACACTCAAGCCCTCACCATCTGATTCGTTACCATTTTGTTTGGATTTCGATTTTTTTCTTCTATTGTCACCATCTAACCTGTTACCATTCTGTTTCGATTTTTTTCTTCTCCTATTGTCAACGACAGAATGAGATATGAATATTAAGGTTATTTGACAAATGTCCATTTGATATATACCGCCGAGCGTTAAAAACAAACAAGCGATACCTGAGTTACTATACATTATAAATATAGTCCACTATTTGATTGTATTTGTGTTTTTAAATATTTTTAATCGTCTTTTGCATCTGATTCGGTCATTCTCAGATCTTTTCATCCATCACAACAACAATTCATATTAACAATCTTGTAGTGATCTCAGAAAAGAAACAGAAAAATGTGAAGAAATCAAAAATCAATACTAAATATCTTACGGCGTGGTCCTGTTCTATTCCAGTCTGCTGGTGGGGGAGGTAAAGTGAAACTGTAACAAGGATGACCTTGAGAAAGCGTATAACCAAGAAAATGTATAGGAGGAGGAGGGAACACAATAACTTCTTTTGCCTTGTACGATATATTTCCAATATTCATGTTTAGCTCTTCATTTGTTTGTTACATATTTGAATAATTTACGCATGAACTGCCATTGAAATGAAGACTCGGAGGATCTTGACCTTCCTGACTTTCTTCTCCTAGTTATATATATTGAGAGGAGATAGAAGAGTACTTATCACAACGGTCCACAATTAAAGTGGGCTAAAGAGAATGTGCAGAATCATATGTCTTTGAAAACCGTGAGTGTCGATCTATAGAGGTAGAGGTGTTTATCGACACCGTTACACTACAACTCTCTTTTGCGAGCTGAGCGAATGGGAGCGTTGAGTGTTATACTGTGGTGGGATTCTGAGCAATCTGAGGAGGTGTGTCTGTGCTGGAAGCAATACATGTTATATGCTTAATAAGCACTGAACCATCCTTGCCAAACTCCATCTCCAAATCACAAACCTTGACAGAGTTTCTCCCTTACTTCACATCAAACCAAGAACCAGCAGTAGTAAGGAATGCTCTCCCTAGGATAAGAGGATCCTAGGGTTCCTTCTAATAATCAAGGACCATAAAATCAGCAGGTATAATAGAGTTACCAACCTTAACAGGAACATCTTCAAGGATTCCTTCATGGAATCGCTTGGAAAGATTCGCGAAGAGAAGAGTGATGCGAGTCGGCCTGTAATGAGTCATGCCTAGGCTCTCTGCTACAAACTTAGTCATATTGTTGTTGCTTGATCCTAGTTCACACAAAGAGCGGCTTAATATGCTTGTGGAGATAGAGCAATTAAGAACAAAGCTACCTGGATCTGGAAGATTCTAAGTAGTTTGACCAGGAGTTATGGTGCAGATGTACTCAGCTATGTCTACTCTCTTTGTCTACTCCTTCTTGGACTTAGTCTGCATGATTGCACAGATGTCTTTGGTAAGCAGCTTAGCATCATCTGAGCTAATTCCATTGTCAACTAGACGCTTGAAATACTTGTTGAGTGAAGCAGAAGATGACTCAGAAGCATCCTTAGGAAAATTATGGAGGATCTACTCCATTATGGTATTGCACTTAGCGACATGATTCTCCTGCTTAGAACGACGCTTCCTAGAATTAGGGACATGTGGAGTGTAAACAGACTCGTGAAGCATAAGTATTTGCACCTTACAAGGTGCAATCCGAATCCAGTGTAGAACGATAATGGATTGGTATCGATCGACACCGTCGTATTGAGTCGTCTCTAAGAAAAGATTCTAAATGATGACGATAGAAACTGGAGGGTGATGGTCGACACCATATATGCAACTGCGAGCTCCAACTCGACTTCTGTGTCTATTTCATCCCACACATCATCTCTTTTTCTTATCAAGATGGCATAACAGATCTTCCATGGGTTTGCATCAGGATTAACTGGAAGAAAGCCCTCTTTTCTATTGATAAATTGTTTAGTTTGAGCCACAAGTATATCCAGCTAATTCAAGTGAGAGCTCAGATTGTCGATCATCCCATTAAGTTCTATATATATTCCTAGTTACAAAAAACCAAAAGATCATTCACAACAATCTCAAGCCTGATTGTTCATAAACATAAATTCAAATACAAACTAGCTATATTTAGCATTATGTTCACCTCTCTACACAACATTTGGTTCCACAATTCTATTCCATAACAAACACATTGGTACACAAAAGCATACTAAAATTATACAGCTGAAACAATATTTATCCCAACTTAGAAACTAAATCCACAAGCTAATCTACTATGAGTACCCAAAATCGTAGAGAATCGATTTACCTTTTCCGACTTATAGGATGAGAAGGAAGACGACGGCGGAGTTTAAGAAGAGAAGCAACAAGTCAACCTTCTTACGACCAGCTTATTTGCAAATCATAAGTTCAATACTTTCTCTTTCTTTCTGCATCTTAGATGGTTTGGTACCCGTCGTGGTTGTGATCTGGATTGGTAAAAAGACGCCGTTAAGTCCCGTCTTCTCCAAGGAATCATTGCTACTGGATCGAACTCACATTCCTGTCATCTTTCCCTTTATCTTCCCCTATAAATCATCATAACTCCATTATAAAAAATCTCCCACACCAAACTTGAATTCGATGTCTTTTTCACTCAAATTCAGATCAACAAGTTACCAAGGATATTGTTCAAGTTATCCCAAATTCGATTATGGGTTCTGATCTACAAAATTGAGCTCGAATAGAATCGAATAAAAAGAATCAATGAAATGAATTCGTTTATGCAAATGAATACAGTAAGGATCTGGTGCAACATCACTAGCACCCTGTTTGCCGACGCATGTAGTCTAATAAAGTATTTAAATTTATTCCAACATGATATTTTTAACCTCGCAACTTGGTTAAGAAAACAAGTGGTCGCTCGTTCCAATAACAGTTCTTAGATTAAGTGATAATGTTTGAGGGTAGAGTTATTTTATTAAGTCGTTTGACTAATCTACTATGTTTTTAAATAATTTAGGATCCGAGTATCCTTCGGGCGAAATTTTGTAAAAGTTCACCTCGCCATATTCCCAAATC
4553	24460846	24461941	1096	GGAGTACGACACAAATACTGGTTCATCTATGTAAAAATAGAGAAGGGACAATTCTTTACCACCCAACCTGGGTATATAGTCTGTTCTGTATTCTTTCAGTCGTGATGTTGATAGTAGAATCACGGCTTTGCAAAAGAGCAGATGAACATGCCGCGGAACGGTGCTGCAGATGATGCCACCATGTCAAACCCAATGTGCGGCTCCTATCGGCGGGACCATCCTCTAGACTTGCGGAATCGGGTGCATCGCCGTTTTTTCAGGTACCACAGTCCCTTTCTGGCAAGTTGGTGAGCTTCGGTAAGGCGATTCTTCTCTTCTCGGGTCCCTCTTTCCTTAATTTTCTCCCGCTCTGATGGTTGCGTATTTGGATCTGACGGGTCGCTCTTCTAGAGGCAAGCCTCGTAGTCTTTTTTGGCTCTTTGGATTGTTCATTGCGGTTAGAGGCGTAGTGGTTTGTGTTTTTGGTGGTGTGCTTCTTTCCTCCTTTAGAGGTCTGAAGAAGGTGGCAAATTCTTCAGCCATGGCTATGGCTCCTCCATCTAAATTTGTCTTTGTCCCAATCGCTAGTCTTTGGTTGCGTTAAGGTTGAGTTTTGTTGTTAAGTTGTAGTCGAGTTGGGATTTTTATGTGTTAATGAGCTTCTAGTTGTATTGCTAAGGTTGTCGAGTGTAGAATAGAGGCGTCGAATAGGTCTAAGTGGCATCATTATCTCTTTGAGCTAGTGTAGAAGTCCGCGGCTGCCTATGCGTTTTTGCGTTAGTCCTCGGAGAAGCTGTAAGCTTCTTTCTCGAGGTTTTGTGGACAAATCTCGGATCCATTAGTTCATGGCAACTATGATGAGGATTCCATTACTTCGTGTTGTGGCAGCACGCAAATTTTTGAGCCTTGCGAGCTCGGAAACATCAGTCATTCCACTTGTAGACAACTCATAAATTTTCCATTTCGTTTATTATAGAAATAATCGGATGCTTGCACATGGAAAAACGACTTTCCTTCGCTTGCTACTAAATTATAACGAGGAGTCTCTCCCTCATTTGGGGAGGCGGGGGTCTTCTAGCCATTTTATACCTACTGACCCGAATCTAAGACAACCAGC
4554	24467899	24469244	1346	GGCGTACGAGCGTGTATTAGAAGGTATTAGACAAATGTAAAAAGATGGGTTTATGAGTAATTAATACAATATCCAAGAGCATGATTAGTTACGTTGGCAAGCACTCAATAAAAATAAAGATGCTGTTGAAGTGATCTGCTTCACTTGTTAAGTTTTCGTCTTATGGAAAAAATTTTGTATGTTAGAGGGAACAATCGGGTCACTCGGATACCTTGATAAGCGTCTTCTTTCCATGCTTTGTACGAAGATTGATGCGTAATCGTTTTACGCATTACTAGATGTACTGAATACAAGGATGGCGTAAATTAATGTCGATCGTGGAATAATAATATATTATTATGTTATAAGTTTCCTAGATATTATTACGGATGAGGATCTAGAGTATTTATCTTGCCATTGAGATATTGGGTCAAACGACATAACGTAACTAGGAACAATGGCTTATGATTAAAAAATCTCATAATATCCCGCCCAAACCGCAAAATCATGTTTTCCCACCAAATCTACAAAATCATGTTTTTCCACTAAAACCGCTAAATCATGTTTTTCTCGCAAAATCCGTAAAATCATGTATTCCCGCCAAAACCATAAAATCATGTTATCGCAAATCAGTAAAATCATGTTTTTCTGCCAAAAACGCTATCTCATGTTTTCTCACAAAAATCGCTAAATCGTATTTTACCGCCAAAACCGTAAAATTGTGTATTCTCAGCAAACTGAAAATTAATATTAATCGCTAAAACCGCATTAACATGTTTTCCCGCACAAACCGCAAAATCTTGTTTTCCCACCATAACTGCAAAATCATGATTTTCCGCCAAAATCGCAAAATCATGTTTTCCTCGCCAAAACCGTAAAATCATATTTTCCAGCCAAAACAATATAATAATGTTTTCGCTAATCCGTAAAATCATGTTTTTCCGCCAAAACCGCTAACTAATGATTTCTCGCCAAAATCGCTAATTCGTATTTTACCGCCAAAACCGTAAAATCTAGTAATCTCAGCAAACTGAAAAATCATATTTTCCCGCCAAAACAGTAAAATAGTATTTTTCCGACTATTTATTTGGTATTGATAATGGGTAATAATTTTGAATATTTGTCATTTGTTAAAATAAAAGCATGAGTATTTAAACCATTTTTAACTAAATGAAAATGTGAATGAACTACAAAATGATCAAACAAATAAAGATCTATTTAAATGCATCATTTAGATTAAATTACATATTATGAACCAAAAATTATTCAAATGTATCATTCAAATAAATTATGTAAGTAGATTATTTGTATGGAATATGTCTACTAACCTAATATTATGAGAATCAAATAGGTTTTACTCTTGGACT
4555	24475481	24480234	4754	ACAAAGGACAGGAATAGCATAAAGAACACTCATACATTGACGGACTACTCTTCTAAGGAATCAAAAATTAAGGCGTAATATATCCATAATAATGGTCAAGTTAGAATGTGTATTGAAAAATTTTTAGGATCTTTTTTTGGTAACTAGGTTTGTTGACTCTTCGGTTATAAAAATTTTAGTTACCAAAGTATATGTGTTTTTTACCGTGCGATAATTTATGACCCAGTTCTTATACTCAAAGTTTAATTCAATGTTCTCGACACTGAAGATGAATGCTTATTGGAATTTGTCCATATTTGTTGATGACTACGTTAACTTGAACCTCCATTCTAGCTACGCGTGAATCATAGGTTCATCGATATACTGTAGATTATTGATTCGCTCCTAAATTTCCAATGGTAAGAAGAGAAAAAAATTGCCAACAAGAATACAGTTAGACACAAGAATTTATCTATACTTTAAACGGTAGTATAAGTCGAAAAGTGTCAGTGATTTCAATCTTGTTATTTAATTAAATTCAAATTTAGGATCCTAATAATTATTAAAGATGGAACTATAAAGTCTTAGTTTATCAAAAGTACAGGAGTCAAAATCTCAAAAAAAACGAACCACATCAAAACAAATGGATAGTCTATATATTTATTAATTCGATTTGTATAATTTAGCCCTAATACTTGATAACAGAATGAATTATCTCTCCGTATAAAAACCGACTTCGAGCGAAATTAAGCAAATCAGACAACTATATCTGAATAACTATCATTGTAAAGCGATCCTTAAACATCGGAATGTGCTCTACTTATTTGATGCTAATCGTTATTGCGCAACCCAACGATATTCCGTTTACACCGGTTCTATCAATATATACAAAGAGTTTCACGTTCTGTGTTATGCATCCAATAAGAAATAGTTCTGTCATTAAGCTTATAAAACAAAGTATGCTTTTTCGTTAGATAGTAAGTAAATGTTCAACGAATTAACACATCAATATATAAAAGTTTGTCGCCTTACTTTTTTTCATAGATATCCAAGAATTTATGGTAAACGCATAGCGTAAAAGGCATTCATCTAGAAAGTAGACAACAGTAATATCCGCAACTTACGGGTTAGAAATCCACTTCTATATAATGTATATTTTTTGTATAGAAAAATCGATTCTTTATTATAAATCTGATTGTCAGGGATTTTGTGATTGAACAAGTATGAGTCTGGATAATGATATATAGCTATGGTTAGTAGGAAGTACACATTATAGTTTAATAAAAAGATTAACAGATAAAATTCTCAATTCAACTTCTAGCAAATGACAGTAGCCTAAGATATAAGAGACATTTGTCCAGCGCTCTATGCTTTATTAATATCTCTGCGGATATTTGAGACCCTAGATCAAATGAAACCACTATTCCAAATAAAAATAGTTCATTGTGATCTTAATTAAGTGTTATAGAGATCTTAGGTAATCTCTTTGAGTAATTAAAGAATGATTAATGCAGTGTCAGCAATTTAGATTAGATAGATTATTGCCTCCATTTATCTGCTTAATGAGTTGACAGCCGATACTATATATAGAAATTTTGAATATCCTATAAGTGATTTTCTAGCGCAAAAAATCAATTAGAATGGAATGTCCAATTTATTTTCAAGATACAACAAAAAAGACAAAATAATCATCTTACCTTTTGTTATATATGAATAATTTGCAAATAAATGGATAACGTCATGTTGAAGCTTCGTCAGTCAAGCTTTAAAACTGTCATTATTCGAACCATCTATTGATGGACTCGTCCACAAAATTTTTAAATCACATTATTGTGGCATGAATTTCTTAACTAAGTAACAATCTCTAAGCAAGACGATGTACAGTACTATAGTCGATCATATCCCTGCTGTTAACAATCATCATCCTTTGAATTTTTTAGATATAGGGTTGAAATAATAAGACCACTATCTGATCAAAATATACCTAAGCGCAGATTGCTTACCGGAGTAGAATCTAATAAAATTGAGAAAAATAAAGTCTATTAACCTTTTTAAACTTAGTTTATAGTATCTCCTTGGAAACATGTTTTTATGAATAGTTATTCGTATGAGCCGATTCCTGAGGGGTTCAACTATAATCATGTCGTTAGCACTTATAGAAGTTCTAATCATGCTCCCGCTCGTGTATATCCTTACTTTCGTATTTCCCATTTTTTGCGATAAGTCATGTCTAATCTTATATCTACTCCACAATATCTACATCTAAAATATCTGTAAGTGACATTATAATTTGCGCTTATATCTAATAGTAAGAAGATAACAAATCAGAATACGTATGAATATCACTCATAGTGAGGCTTACATTTGTTGGTGAACAGCCCTTTAATATATGAAGATATTGATTTACTTTTCGACTATAGTAAATGAGAAAGTGACAGACCTATATTTCGTATTAGGATTAAGTCTTTATTTATTTAAACTGCTTTGGATCTGGTTGCTATTTGCAGTATAGTAACAGTTAATGATATATTGATTACTATACCTTTGTACTTCGTTGTAAATTAAAACTTGATTGGATTTATGGTGATTCTTAACTTTTGACAAATGTGAATTCGTTCTGATATGGTCATTTTGTAGTATTTAATAAGGAGATTTGCAAAAGCAGTCGTTATGATCATCAAACAATTTAATAGAGTGGATGATCGCGCTAAATTTTGAAATATCCTTTAGGTTTTGACCTTTATTATCCTAATAAGAGTAACTTTTGTGTTGAGCTTTTAATGATTTATTCATAGATTGGTAAGCTTAAGATATAAGATTAGCATGCGATCTTAAAGATATAGAATTAATAATTTCGTCATATTTTACTTTCCATCAACGGTGTAAACTAAATAACAAGACATAGAAACAGTCGATGGATAAAGATGAACAAGACTTACAGGACTGTCGTCCATCTCTTTAATGAGGAGTTTGATACGAAATTAAGGAGAATAGAATGTGAATCATTTATGTCATGTCATTTTTGAGGATTTAAGATTCGCAAGTTCAAACCAATCAATATTATATGTGTAATTTAATGAATTGTAATATGAAGTAAGTACAATTTGCTCTCATAAATAGGATATACATTGTTCATAGTATTAAGAGAGTTATATCAATTTCACAATAAAACAATCGATACTTGATTGTATAAACAATCTCTGAAGCTTAAGTGCTGCGCTTATATATTTAAAGTAATAATCGACCATTAAATATTTTTACTGTAATGAATCTGTTTATATAAGACTACCATTATTATTTCGTACATGTCTACAAAAGGTTTATTAAGATGAATGTAATGATAAAATGAAATATGGATAGTAGTCAATAAATATAGTTGCTCTCTATAACCATGAATACTGATCAAGAGAATGCCTTATTATTAGGAATTACAATTATATATCCAGACTAGCAAAATACACTACTTGTGGCCATTTGATGTAGTAACAGGTAAATGAACAATCACATTTACGATGTCCATATGATTGCACCATAATGCTTAGAGTTAAAGAATCTCTCTACTGTGCAACAAGCGGTATAAGCTACCAAGCTAAAAGAATACCATTAAGTTATTAAGCAATTGTCTTTGCGATTTGGGAGCATCAGTAAGCTTAATGCCACTCACCGAGGAAAGGAAGCTGGAATTCACTCAGTACAGACCTTGCGACCTGACTTTTATCCATGCAGATAGGTCTTCAAGAAAACCCTTTGGCCTTCTACTAGATCTGCCAATAATGATTTATGGAGTGGAAGTACCTACAGATTTTGTTGTGCTTGATATGGAAACAGAACCTAAGGATCCTCTAATCCTAGGATGACCTTTTTTAGCCTCTGTGGGATCGATGATATTTGTCAAAGACGGGTGAATAAGTCTCAACTATGGGAAGCACATCAAGCTGCAGTTTGACATCAAAAAAACTTCGTAAAGGACATCTCATGAAGAAAAGATCTGGGCTCAACCTCAACCTACGGATTAAATCACCATACCAAGCACAACCTCTACACCTGATTTGCGTTATCTCATAAAGAAATCTGATGAGCAAGAATAAACCATAGAGAAGCTAACTCAAACAGTTGAGGAACTTAAGAGTTAACAGGATCAGATGCAAGAGAAAGCTCAATCAAATTGCGGTATTGATACAATCCCGATAAAAACGATTTCTTCAAGTTGGTCTGAGGAGATAGATTATCCACAAGAAGAGAGAGATGCCTATTTCGAGGAAAGAAGAATTGAGTATTCGGCTACTCATCTCTCAAGAGATGACGATGAATATGATGATGAGATTAGTGTCCATGGTGTTTAGATTTCATTATGCACTATACGATATCAATACCAATATAATCAAATGAGACCTCTTTGAACAATGTATAGGTGCTACTAGATTGGACGAATTTACGCTTTCGTAGACTTTTTCATATATCATATTTCATCTAAAATCTAGTATACAAGTTGTAATCATTCGAATTTTAAATAAGGAGTTAAACTCGTAATGTTACTCACAATAAGTTAATAAGTTGCTTATTTATCTAATCTAATATTAGGAAGTCATCACGTAATGAACGCTTCTAAATTTTACTACGAACTACACGCTAGATGCAGTGGACGGACGTTTAACTAGTGAAGTTTTATAAAATAACGAGAAAGCTTTATGTTTAAATGGAATATAAAGTCTTCTTGTATATTTAACTTAGCAATTTTAATACTACAGTTTTTATGTTCGCATGGATGAAAATTT
4556	24486161	24489897	3737	TCTACGAATCTAATCGACTTCTAAATTCAAAACGACGTCGGTGATTTCCGAGATGTGTTGACGGAGATTAATATGACTAATATTATAGGAGTATTCACCTTCCCTAGTAATAATAATACATACTAAATATAATCTCGCTATTGTCGTTCTATTGATAATGTTTCCTTGACATTTAGTATATTTTGTCTAAAAGCTTTAGATCGCTAAGTAAGTGTGTCCAATGAATTTAATCTTATTAAGATATATAGTGCATATCCTTTTTCGGACCACAATTCAAATTTTTATATAGTTCTCATGACGACAATGCTAATAAAAAAAAAAAAGAATTCGTCAATACACACCCATTATATTATGCATTTTATTAAGGTATTCCAAGTGATTTCCATTCTAAGTACAAGTATGTAACGTAATTCTTAAAACATGCACGCACATTCTATTATACTAGTCCATTAGCATAAGTTGTGTTTTTTTTTTTGTGATATTTGAAAAATTATCCTATTTATTATCTTTTTGCAATATTACCCAATTGTGTTGATCAATTTTATAAATACCCCTTACCACGAACAAAATGACTATATTACCCACATCTTATAGTAACAAGTAATTAGAAATAGAAATTTTCCTGCCAATTTTTTTGCGCCAAAATTTATTTTTAAGCTAAACTTCTTTTCCGCCAATAATAAAATTAACTACCAAATTTTTTTTTCGTAATAAATTTTTTCTCAACCAAAAAAACCTTTTTAAAATCATAGTAAATTTTTTTGGCATTAAACTAATTTACAAGTTATATAAAAAGAGATTTAAAAAATTTACAAGAGATTTTTAAAGGGTTTTAATAGATTTACAAAGAATTTTAAAGGGATTTAAAAAATTTAAAAATTTTTTTTTATAGGGTTTTAAAAGATTTACAAGAGATTTTAAAAGAGTTTAAAAGTATTTACCAAAAATTTTAAAAGGGTTATAAAAGATTTACAAGGGATTTTAAAAAGTTTTAAAGTATTTACCTAAAATTTTAAAAAGGTTTAAAATGTTTTACAAGGGATTTTAAAAGGTTAAAAAAAATTTTTAAAAATATTTAAAGGGTTTTCTTGTAAATTTTTTAAAAATTTTTTAAAACCCTTTAAAACCCTTTAAAAATTTCTTGTAAATATTTTAAAACCCTTATAAAAAACCTTTGTAAATTTATTAAAACTCTTATAAATTTCTTATAAATATTTTAAATCTCTTTTAAAATCGTTTGTAAATCTTATAAAATTTTTTAAAAATCGCTTTTATGAACTTTAAAACCCTTTAAAACAATTTAAAACCCTTTAAAAATCTTTAAAAATCCTTTATAAATCTTTTAAACCACTTTAAAATCCATTGTAAATCATTTAAAATCCTTTGTAAATTATATAAAATCTTTTGCAAATCTTTTGGGTTTTTAAATCCCTTTAAAATCTATTTCCCTCTAAAAATTGTTTTTATTGAGAAAAATATTAGTCGTTAATTATTAATATTTCTTTATGTTAACCTAAAAAAAATTTTAAATAGGAGTAATATGGTCATTAAATATTTAAATAGGGTAGAAATGTAAATGTAAGGATTATTATTGTGAATCAGCTTTGGAAGATCATGAGGTTCACTTGTCATGTCCCAATTTTCGTGCTTTTTTAAATTAAATTAATATGTCTCTTAATAAAATAAATTAATAACGAATAGCTTAGTTATATTTTTTACGATATTTATACTACTTTATTTGTTTTTTTTAAATCTATATAAACATTTTAGCAGACATTTTAACAAATAAATCTTAATGTTGGACTTATATACTATACAATGCCATTAGCATTAATTGTTTTCCAAAATAATTAATTTTACTTTAAATTCTTAATTTAAATTGTCAATCACAATATCAATCAAATTTTATTAAAACAAACTTTACAATAATCCCATTAAATTAGCAAATACATATTAGTTTTGAATATTTTAAAACTAAATTTTTTATTTAAATAAATATTATACTTATTAAACGTTTTTTGATTAAATAAATAAATCATGTATTTAATCTTATTTACAATGTCATGCTATTGACATTAATTATTTAAAAATAAAAATATTTTATAAACGATTTAAATCTTCTAAATTTTTACATTTAGTTTTATTATATCATTACCTATAAGGCATAAAATATATATTTTTTTAAACATTATTATTTATATATTTAAACTTTATAATACATAATTAATATTTAAACTTATAAAAAGTTTTATATATCAAAAAATTTAACAACATTATTAATATATAGTTTAAAAATTCTCAAAAAAAATTCTGTCATATTTTGTGATTTTAAATTTTAAAAATGTACATATATTAACTAATTAGCGAAAAAAATTTGGATTCAATAACCCGCATCGACTAAAATATTTAGACAATGATTCAATAATAAGATCAACATTAATAAAGTAAATAGTTTTTTTTTCAGGATGGGTTTTGCGGGATGGGTTTGGCAGAAATTTACTTAATAACAGTTGTAAACTATAAAATTAATATATTTTATAGATAAAAACAATTTATAAATTTTTATATACATTAATATTAAAAAATAAATTGTCCACCCGGTGTACCGCGGGTTAAAATCTAGTTATTTGTTAAAAGTGTTAGGGGAAATGTATTTTGTTCTTTAACAATACATAAAATGGATTTTGCTTTGATTCTTAGTTTTGTTTCTTTCTATATCTTTTATTTTAAATTTCTATTTTACTACTTGTCACAATTTATATGATGTCTGTTTTTCCTGTTTTTAATAAAAAAATTTCAGTATTTGTAGATTGCTTTTATGACTTTTTAGTATTATATGTTTTGAACATTTATAATAAATTTTCACTTTTTGTTAATTTTTAGAGATTTATATATTTATTTTGTTCAGATCTTTAACCGTTTCAGAATTTACTATTCTTTTCATGCATACATCTAATTTCTTATAAATAATATGTGCTTACGTCTTTTGCTAAGCATTTGTGCCCGTTGTTGTAATATCGACTGTATATTACCAAAACATTGTGAAAACTTAGAACATATGTAAACGGTCTTATTTTTAAAGGTTGTATAATTGGAGATTGTTCTTATATTAACACTTTTATTCTATAAAATTTACAGAGCACGTACATATGTTTAGAAGAAAATTATATCAGCTATCTCTAGCTACGAATTTTGACTCACTTAAGTCATAATAACGTTCAAGACTATCCAAACGTCTACAAACATTCGTCATGTATTAGAAATTATAGGGCCAAAATATCAGTATCAGGAAATGATAGTAACTCCAGAAATCATATTCTTAGTAAAGCAACAATTGGATATTTACCCAACATAACGTCTTGGTGAGGACTAATAAGATACAACTCAGTTATCTACTACTATATAATATGCCCACTAACTTTTAGTAAGGAATTGATTTTAAAAGTTAAGCGCAGTTTTGTATAACCATCTGCACATCGTTAACTGAAAGATACACAATGTAATCAGCTGTTAGACCCCTCTCTGATATACTACGAAGCAAAATTAAGCTTAAGTGGTTCTATTTTAGGTTATTAATTGGGGCAATTTTAATTACTATGAGTTATACGACCAGCTAGAGGATATGTAAAACAACTGGACATCCGCGAATGCTTTATCAAAACAAAATTTATTATTTTCTGCACACCATCAATGCGGTACTACACATGGGAAAAAACATTAGTTCTAAATTCCATTAC
4557	24490453	24491142	690	GAAGAGGATAAGATTATCTACATCAAGAAATACATCATCACGTACATATATATATATGTTTTTGGCAGGAAAATTACTGGTTTTCTTTTTTGGCGGGAAAATCACGGATTTACGTTTTTAACGGAATAATCACAGGTTTACATTTTAGGAGGGAAAATTACAGATTTACGTTTATGGCGGGAAAATCACGGGTGTACGTTTTTGGCGGGAAAATTACGATTTACGTTTTTGGCGGAAAATTACGGGTTTACGTTTTCGGCGGGAAAATCATGGGTTTACGTTTTTGGCAATAAAATTACAGGTTTACGTTTTTGGCGGGAAAATTACGGATTTACGTTTTTGGCGGGAAAATCACTGGTTTACGTTTTTGGCGTGAAAATCACGGGTTTATGTTTTTTGGTAAAAAAATTATGAGATTACTTTTTCATAATTTCATCGCTTGTATATTTAAGAAATTTTGAAAAATATTGATTTTATTAAATTGGATTAGATGTGATGGTTAAGCTTATATTGGCATTGGTTTAGAATATATATGTACATATTAGATAATGGGTTCTTTTAAAAAAACCATTTTTGAATAATACGGAGTAATTTTTAGGTGATTAAATTACCACGAAGAACTTAAAATTTGTGAGTTGGATCAGACTAGTAGAATAAGTTTGTACTCGGTGTTTACCTAAGGATCCTCCA
4558	24492347	24494686	2340	TATCTCATATCCCGAGGATACGGTATCTATTGGTAACTAACGAAACATAAACTTGTCATCATAATCTATTGGTTTAAATTATTTTTTCTATCATCATTATTTATATAATATTATCTCTATAAAAAGGTAGTATTTGGTGTCAGGTCGCGTAAGTGATATCTTTGACTAAAGACGATAAGGTAGTTTTTGAAACGTTATATTCTATACTCGCTATCAAACGATAAAATCTACACTACAGTACCTACATAAAGTTCTTAAAATGTCAAATAATTAAACCTATAATGCGCCATTAATTAATTTAAATCGAAAACGCTTTTTTACTATCTAAGATAACAGGGGAATTGAATCCATTACAATGTAGCTATAACTATCTACATTTATGCCATATTGTTGCGCGGATTGCATGACGTAACAAGGGCACTAAAGGCACATTTGATGTGGGAAATAACTTAGAATAGTGGATAATAACCATTTTTGGGCATAGAGTTGTAATGTCTGAATGATTCGCAAACATAATTGTTGTATATATTATTAGTTGATTTCTTAAATCGTTAGAGATGACGCTAATAACATGTTTTACCCAAAACAGTTATTGTGTAAATAGCACTTGTATGCGATTTACATGACACTAAATAAATTTTTTTTAAGCTATTCTGCGACACGTAGTTATGCTTCCAGCCACAGATAATAGATCATGTCCTTATAGTTAACTCTCTTTACATTCCCAGTTTCTAGGGCCGAGTTGACGATTATATATTAACGTATATACTCTCATTCGCTACTGTTAGATTACGTACAATTTATTACTATAAGTATTTACTTGGCCGGCAAATAACTACATGACTTACTAATTTTTGATTAAACCTTAGTTAACTAGTCTAGTCAATATAACTCTGCAAAAGACGAGTATAGTGTCATTTACTCTAGGGCACAACTTTATGTTTTGGATATATCAATTTACTGTAAACAGTATAAATTGATTACTGAAATCGTAAAAATTAGATATCTATACATAGATATTTATGTGCGATCACCGAGTTTAAAATGGAACAACTATAATGTGATTGGGACATTGTTACTGAATTACTCGTAGTTACTGACTTGAAGATCGAGTATAGGCATTTGAATGCAAAAAAAAGTGGTATCTATTATACTACAAATCTCGCATTATAAGGGATCTCTGCAAATATGTACAGTGTTTACTATTAGTAATAGCATCAATCATGAGTTGAGTTTGTTCAGACTGGGATAAGCGTTACAGTAAAATATGCTTTGTAGACTCCGTATAGTGTAAAAAATCTATGTTTCTATCGTTTATAATTTTTAGGTTTTTTAGTATACCCATAAGCTCTATCCAAAGCAAAAATGTGAAGGATTTGACAGTTAATGTGCTGATAGTAGAATTATACGAAAAAGTTTTGCTTAGTTGAGACATTAAAAGAAGTTTTAAGACATTAATTCGATGGTATTCGTCATAAAGTATTGTATTTCAAACGAAAGAGATATCTCTAACCTAATAATATGTCGAACTAAGGCCGCTTATTACATGCAAATTAATGACGACCTTCAAGCCACAGGATGTATTGCGATTGCCGAAACTCCATCGGTCATAGTCTACTACGAGTTTGATAGAACGGATGTAGCAATTCAGAACTGAATAAAAATATTTAACATAAAGTCCTTGCTATTAAATACTGTTTGAGTGTTTTGACCCATGATCCAATTATTCATAATTAAATCGTAAAGTTGGAACAAAATCTCTTCACTCCTGGGAAAAAGACTTGAGAATACAAAAATAGATAAATTCATTATAGTATATAAATCTTTTTTTTATGGGTTGAATCGTTGGAATATACATTTCTAATCGGTATTGGAAAAAGATTAATCAAGAGGACTAACACATTAAGATACTATGACACGATTCTATAAAAACTCCCTGTTCAGATATTTTATATCCATTACTATAAAAAAATTAGTTTTTCATGACTAACGTCATGAAGTCTCTCAGAGTATTTCAATGCGTATACATGTTATTGATCAATGTTTTCCACTTAATATTTATTTAATGTAGTAAATAGGAATTACAAATCGACAAAGCATGTTTAGAACTCGATAAATTTAAAGTATGCATATATGAAATCACCAACGAAAACAGATTATTTATACGCGCTCTGTACACAGAATAATATTGAAGTTTACGAAGTTTCTGTGTATCTATAAATAAGAATTTTTTGGATGATTCTCATCTATATCTATGCTTGTATCTTTTTTCTTTACTTATAAGAGGTATACTATATATGTATATACATTTACGATAGACTTTTAGTAATGATTTAAACA
4559	24495807	24497956	2150	ATTATTCTATCTCAAAATTCGTTTAGCGTTCTTTGCGGAGGGCTTTAATATCCTTTCATAAGGGGCCCAAACCTAGTTCGCAAACAACCAGTTCGATTATAGCTTATTAATTTTCTGTATTTCTATCGTAATATTTAATCTAAGATGACATTCTGATCTCTGCTACATTGATCTGAATTTCTTTTGTTATTGCTCCACCATTCAATTATTTATTCCTATTTTAATATGATTGTAATTACGTCTTAGAATCTAAATATATTATTATAGCTATACAACGAAATGAGAAAAAATGCAAGGAAGTTCACAAAGAAATTAAATATGATTATTTCTATCATGCAATTCACAATGTTGCATGTTTGCTATATGTGATTTAATTTACGAATGAAAAGTCCATAGAACATTCGAAACTTCCTGGCACTATAATGATTTATTCTATTTACCTTATGAGTCTAAACGTATAAACGAACGCAAAATAATACATTATATGACTCTCTTAATAAGATTCAGAAGGACATGCAATTTTGTCAACTACTACACTTATCGTATGAGACCCTCTTAACGACGATTGGGTTTATTAAACATTTATTAAATAAAAAATTTATTTTTTTAGTTAACATGTTCCAATCAGAAATATCATTTTAATGAGTAAAATACCGTAGATTTTCAACTAGAATCGATTACTTAAAACACTTTGCTAAAATGCGCTGAACACAATTTTACGCATTAAAATCGACTAATTTTCAATTACTGTGCATACTAGTATCCATTCGCTCGATTATTGGTGAAGAAGTTTTCTAAGAGCTAGTTCCGCATGAAAGTTTAACATTCAAACTGATATCTGTATGGTTGAAATACGATAACTGTAACAGCTCGCTTTTAAAACGCTTAAATTAAATAAATCTCTCAAAAATTACGTAGGGCGGAAAATACATGTTAATGATAATTAAGATTGGCTGGCAAACTGTTGTCTCAGTATGATGGTGCTACTGTGAAACTCAAATGTTCTTTCTTATTTGTGTGTCTTACGTCTGACATATACGTGATTAGCGATATCCGGCATTGTTAATGTCATAACTCCTTTACGTAGGTTGCTTTCTATAGAGTGGTTAGTTCTTTCTCAGATAAATGCTGATACAATAGCAATTCTCTAGCCACTTATTCTTTAGAAATGATCACTCCTCACAGAAATGAATGTGCAAAGAGCTACTTGTATACTTATAGAAAATATTTAATGTTACGAAGCTTATTGAGTTGATTTGAGCAGAAGTTAAGGGGCCAAGTATGTCATTGGTGGGGACCCCCATTCAATTTTCTCATTTAACCGGGTAAATCTTACTTGAAATAAATACTTTATGTACGTAATATATATTGTATTAAAAAAATCCGTTTTAACCACTGTTTATTGAAAACCCTTTACCCAACTTGGTTGTACGTATATATTTTAATTCTCATTTTAGCTGTCTAAGATAAGTTATTAAGAATAGTCAATTATCTAGGATACAAGTACACTTTCGGAATATATTAAGTTTGTATCACAAGGTAGAAGAGGATGGCGTTTCTCATCTTCCACACTTATATTTTGTCAATACAAGAATCGGAGAGATAAGTTGTAAAGATCTTCTCATAAGACTCCACTGATCACGTCTAGTACACTAATACTAATAATGCACCGAAAACGATGCTATACCTTAAGAGCGTTTTTAATTTTATTCCAGATTCACATGATTGAAATAATAGAATTCTATCTCTGAGTTGTAAACTAATCTCTGAATACGTCATGCAAGATAAAGCTGGAACATTTCTTATCACCAGTTGCATAGATATAAAAGTAATATTGTTATCTACTATACCCTAATAATATTTGTAACTTCGATGTTCTTCCTTTGCGTGAATGATGGACTGTTTACATAAAATCGAGTTCGTTACTAATACTAAAAGTCAGGAGAATATGGTGGATTCATCTCTCAGTGTAAATATGCGCCTCTTGAGAATTTTGGCTGTATAATTAATGAGTGATAACGCGTGGGCTTAAATAAACTAGCCTGACGTATCTAAATTAACTAATGAGGCAATCAGCCAAAATCAATTTGGCAAATCAAAGAAAAAACTGAATATCTAAAAAAAATACTCAAGTATAGAGGTCTTTTTTA
4560	24500118	24500271	154	GGGTAAGTCGGATGTTGCAAAGAAAATCTCAATGATAGCAAAAATAAATGTTGAAGGTGACGTCCACACGTTAAACTGTACAGGACAACATATAGATTATACCATATTGTTAGTTCAGGAAGACCTAGATCGAATCATTAGAACGCACCATTTA
4561	24502706	24503979	1274	TGAAAATACGCTCAATGTGATAGTGTTATTTTTCCGATCCTTTTTAAAATTAAAATGGTAAGCTAAATAAAAAGGTGCATAGTAAAATTGATAAGGGTTGTGAATATCTCTCATTTTTTTACTAATTAACCTTTGTGAGTGGTATATTTAAATATATTACGAAAAAGTATTAAAGATACTTGTAAAAGTACTGATTTTATATAAATTAGCCATGTTCTGTTGGAACTCGAACCCCAGAAATCACAGAAATCACAAGATTGGCAAACAAAAATTTAAGACTTTTAGACAATTAACAAATACTAAATAAGAGTGATAATTTTTCCTAGTAATCATTTTAAATTCACTTTAATCAGAGTGATCTGTAACTTCAATAGATTATATCGAATTGGGACAGATAAGTTTTACTTGAGATTTTCGTAAGGAGTTTGTTTGATACTCAAATATTCTTTTGCCATATGAGTCTCGTTTAATCTTGAAATTCAAAAAAGAATACATCCACATGCCTTCTAATTTTAACTCAAAGACTTAAAGTCAACAGACTTTATAGGCCTTCAGAATCTCAACTTGAAATTGGACATATTATATAGATTCTCATTTACGATTACTTTAGACACAATACTGGTAAATACTCACGGTCATGCTCTCCAAAAAAATAAAATGTTTGTCACTATGGAATATACTTTTAAATATAATTAAAAATATAATAATTCTGTGAACGTAAATTAGAAAATATGAACCACTTTTAATCCAAGAGGCTATGATCTTACCTATATTGTGAAAGTCATTAGCGAATGTAAAACTATATCGTTACTTGTTGTGCTCGAGTACTTATATAGCGATAAGTGACTTATGAAAATCGTCTATGTTCCAACAAACGTCGAAATTATTAATAGCCTACGATTTTCAGAGCATCACATATTCGTCAATTATGTAATGTATAAACTCACGGATGAGGTAGCGTTTCTGTACACTATATAGAACATCGTAATAGTGTTATTATTTTTAATATTCTAATATTACATCCATACAACGTAAAGTACCTGTACAGGCTATGAAAAAGTAATTTCAATTACTGTCCGACAGTTTATAGTCGACTACAATCTTCTGGAAGCCCATAAAACACATCAGTACCATTATTGATAAAAACGATCGTAATGGATTATAGGTAATTATTTGCAGAAGGCATTGGTCCAATGCAGCTTAGATAGCATTTTAAGGCTAGATGAAACTGTTATCAGATATTTTATTTTTCTGTTTATTTAGTGGTGGTAAGA
4562	24505265	24506241	977	AAATGATAGTGAAATTCCCACTTATCTAGTTAAGTGTATACTCGTGTCAAGGAATGGGAACGGAATTCTAGTACATGTCATAAGACCGATTATTGTAACACGATAGTATGCTTAAAAACAAAATATTATTCATATAATGTATCCGTCATAATATTTTTATAATTAAAATTATTTATAAAATTAAATTGAATAAAATTATAAGTGCATGTATAAATTTATCCTATATTTATTTGTGAATGATTGTATAAATTTTAGCCTATTTTTTAATTTCATAAGTTACAATTTTATTCATAAAATAAAATGAAGAAAAAATAAAATTTTTGATAAAAATTCATTGCATTTAGTAGAAAACTCTATATGTAAAATAAAAAATATGATAATTCGAAATGTATAATTATGGTATGTAAATTTAATATTAGTACATATTTGGTAATTTTTAATTAATTGCATACGTATAAGTTATATAGATCCGTTTTCAATCAGAACTTGAATAATATCGTGGTCCCAATGGTTGAGTGCATCTGAGGTAAACAATACGTAACAAGATCGACGTAGTTATTTTATTTTATATATACGTGGACACACAATCGTTATTTTATTTAAAATTTTCAAACGACGTCGTTTCATTCATTTTAACATTTAGCTGGGAGATCATAACAATGACAAAAGTGTTATTCTATAACAATTACAGTACACAGTTTATTCAAAATTTGTGATTACTTGGAAAATCGGGACAAAAGCTAACAATTAAAGTTTGAAGAGATTTAATTCTTAAGGTTATGGGGGGTTAGCTTTTTTAGATCTAATGAAATGATTAATGCACTCAGGTACACACCTATTTATTGATCTTCTTCCATATCGTTGAGATTTCTGGCCGGTAGATCAGTGTATCTCAAGCCAAAGTTCATGAAGGAGCTGTACTAAGAAAATTGGAAGTACTCGTAATATTCCAAATCGTCCTGGCTCTTCCTAGGTAT
4563	24507836	24511043	3208	ATCACAACTCTAAGAATTTTCGGTTAATATTGTGTTATGCCTCCTCACTGGAAAGTATAAAGCATAATCAAAGAATATATCGAACTCATGTATGACAGTATAAAGTTCCTATGATGTTTTTCCATAGTTTTATCTTTCTTAAATAATTTGATGTGTAATGAAAATATATTCTATTTTCTCGATAAGGTATAAATACTTATTCTTGCTATATAAAGTAGATTAGTCTAAAATAATGTTTTCAAAACTGCATGCAGTCGAGAATACAACTCGTACTAGTTTACTGTTTGAGTCCTGAATACACTGACTTCATGTGTACAACTTCATATGGATTGGCGCTTTTTTAATTCTTGGACAGCGCTAATTACGGCTTTATTGTAATAAACATCCTGACATAAAATTGTTACCATCAAAGTTATTTTTTGTTCAATTTGAGTTGATTATTTGAATAGAATGTACATCATTCTAGATAATAGAACTAATTAATCCTCTGTGTTTTTTGGAACTTAAGTAGTGGATACATCTAATTTCTCATTCGTAAAAGTGCGTTATTTATAGAACCATCTTGAGCGTGATGTAAAGATTGTATAAAAACCTTATTCGCGGAAATAAGCGTTATTCTCATTCATAGACTTGGTCTTTAAAGTTTATATTAAGGACGTATTTAATAATATATGAAATTATTAGTTATCATTGAATATAATTCGATTAGTATATTTAAATCGTAATCTGTTACGACTGAATAAATTTTTATTGTAAGATTCACAGCATTAATCTAGACTAACAATTCATTTGACTATGAACCATAGTAACAAACTATTTGATCATACACATTCTCTTGGGAATAAAGTTGTCGTATATCCATGCATAATGTGATAATCATTTCTTATGAATCTAACCTTTATTAAAACAATCTACACCAAACATAGAAATTTTACATATACTTTGTTAACAAAGCTCATTTAACTATTTATAATATTTCTTAAATGATTCATTATAATATTGTCTAACCACCACTAGTAAAACGTATCAAAGTTTTAAATATATGTGTACATTTACTTCATCAACCACGAATAAATATAGTAAGTTTAAAGGACTTTTATTTCTATAGATAAGCTTCATTATGGTGATTATTGAATACAATGAAGTAAATCAAGATCCGATCTCTTAATTCACTAACATCATGATACACTTAAATAGCAAACAGATTTGGGTGACAGGTAAACAATCGAAAACTCTTTCAAAAAAACAGTGTAAAAGTGTATTAAATTGGAACGGTATGAATTTACAATTTTTCAACTAAATATAGTTCTCCATCAAACAACGTTTGATTAAAGCTAATGTTATTCCATTTCTATAGTCAGAACATTGGAAGAATAACTGCTTATTTTAGTTCTACCAATTTTATACCTTATTTGGGGATTTTATAAAACACCGATTTGTCCACATTCCCCTATCATATTAAGAGTTCTTCCAATCTGTTCACTAATCTTTGAACCGATCTATTTCATTAGCCGCTCGCTTAAGTTATCATGATTTTTTTAAGAATGGCAGATTTAATCGGACTACTGCAAGTTAAGTTGGTAGAATACAAAATTTTTCTCAGAATTAGTTTAAGAGACAAGTATAAAAATAATACGATTCGAATTATTATTAAATGTTTTATAAACGCTATTGGTCAGTCGACTTTGTCTACGACATAAATGGTCCATACACAAACTCTTGACCAACAGTTATTTCACCTTGTTCATACGTAGAGCATATCCAATAATAATTATATTCGAACTGAAGTTTTCAATACGCCATTAGTAGATTAGTATACTTTATTTTCAAATTCCTCAGATGTACACATTTTCTGTATGCAGCAAATTGGAGATTAACACTAATAGATTATCAAAGGTATGGCTGAGATATAATCTCTTTGATCTGTTTCTAATTCCTTCTGATTCTACCATTTCTTTTTATAGATTCTTTTGATTCGATTCTATTCGAGCTCAATTTAGTAGTTCAGTACCCAGTAACGATTATGGGTTAATTTGATCAATAACCTTAGTAACTTGTTGATATGAATTTGAATGAAGAAGACATCGAATTCAAGTTTTGTTTGGTAGATTTTTTTTAATGGAAAGATAATGATTTAAAGGGGAAGGTAAAAGAAACGAATATACGTTTAAGGGTTAAGAACAGAGTGCTAGCTAAATTTTCTTGACATTTACTGAGAAAGCTTGAAATCGAAAAGTTTAATCAAACATTGTGCATCACTTATTATAGATAACTTAGTAATCAGTACAAAACATTGACGTAAACAAACAATCTGCAGAAGTGTATACTTTATTGTAGTCATGATTGCTTTAATATATATCTCATAATCACATAATGCTTAAAAATTACAATCAGTGTATTACTTATCACTTTCGAACTCTCCATTCAAACATTATGTGCTAAAATGAGATACAATGAAATAACATGAGTGAATTAAATTAATAAGATTTAAGTTTTCTAATCATAAAAACTGTGGTTCAATATTCGCCATACATTAACTAAAATTAGAATGTATTTTTAAAATTGATCTAAAAGCAATATGGTTAAACACTTAACTATTTTTATACAAATTTTATAAGTATCCAAATTAATTGAATGTATTTTATTAATTTGCAATCTTACTTAAATATAAATCGTTTGTCAACACTTAATAGTTACTTCACGCTAATAGACTGTTTAGATTTTTGAAATATTTAATTATTTTGTCTTCATGATCCACCTCTCATTATTCTAATATGATCTTTATCATCATTAAATATACCCAAGTAGCACATAAAATGTTTTACGTATTAGCTTTTAACATTAATTCTGATAAACCATTGGAACGGTTTAAAGTGATTAACAGTAAAAATTAGCTACTATTTTCGACGCCGATTTCTAGTTAGGGCAAATATATGAATATCTTTTGTTTCTTTGTTTCTAATGGGCGTTATATATGGGCTCAATTATATCTATATAGTGCGGAAAATTTTCATAAACTTGAAACGCTAGAACAGAGAATTTTCCACATATGTGTCCTTTCATACAAGCAAAAATAAATGAGTTTCCACAAGTTATATACGCTATTGAAATTTTTCCTATATAATGTCGATATGATATGAAATAATACTGTAAACTCTCTGCCAACTATATTCGATGGACTTGTTAATTATATCAGCAATTTAGTATA
4564	24512435	24513146	712	TCTGTTATAGAGATACTGAAATGCCTGTAATTTGATTAGTGACGCAATTCTGTAATAGTGAAGTGAAATTTAAATAATAAAAGAAAATGTTTAAAGGTTTAAGAGAGGTATTTAGGCAATTCTAATAGTAATGTCAATGATAGGTACATTGGAAAAATATATACTGTGTGGTAGGATTTCTATCCTTATAAATTTTCTTCAAAGGATATAAAGTGTCTCAGTAGTTTATTCGCGATACATTCAAAATGAAGAAGACCAATTTAAAGTTTCCTTAATAGTATTATCCCTCAGACAATTTCGTCGCTTGCACATAGGTCCTAGAATGCAAAATACATTCTTAGATTGCTAGTGTTTATTATTATCCACCTCTAATGGAAAGTGGGACATAATGTCATTAATCAGGTGGAGCTTATTTAATTAATTAGTTACAAAAATATTATATTAAACGCTTAAAAGATTAAGTTATGCCTAGCATTAGTCCTATAAATTTCATCTAGGCTACCTTATTATTAATTAGGATATTTTAGCGTTCTTATGCCCTAGTCAAAGCAATTTATTTACCCTAGTTAAACATGCAGCCTTTTGCATGTATGAGTGCTGAATGATTTAGATAGTAGCTCATAAACTAATAGTTTTCATTACGCGATGTTCTGACCGTTGTTTTAACTAGCATTACAACAGGTAGTGTTACATTAGTATTGTTGGATATCAA
4565	24516333	24519782	3450	AAAATTATAGAATAATTAATTCTAAGTCCGATTATCCTAGAACGGACTCCAAAATGAATATAAGAAAATAATGATGAACTAGTGGCCGTGCTAGAAGTTCTAAATTTAGAATGACTTTAATAAAATACGCCTATATATATAATGGGTGTTTCAATCTAAACTATGTCAATCGTAAAGTCGGTCCAAGTTCTGAATATTTACAGTCTGATGAACGATTTTGTTTTGAATGCCAAGGTCCAATAGTTCTCATACTACGTCGATGAGTGTATGTTACTTCGAGCTTCGGGGACATCTAACTAGTCGTCTGAAACACAGTAGTCTTGAATACTCAATAAAACTGCTATCGCTAGAAATCCCGGTAAATAGATTCCTATAATTATACCAGTACTTTACAAAGTAATTCTGACAAGTAATCAGCTCTATCCTTAGAAAGAATCCACAATGTACCGTTGATAATAGTATAATTGTTTTGTTATTTAGGTGGAAGCTATTGATTGTATCGAATAATCGTTTCAATAATGGATTAATCAAACATGTTTGACTAGAGTCTTGTCATTTGTATGGTTTTAGATTTACTGTACATATTTAAGATTCCTAATCCTGAAGGTTTTTCCTAACAAATTTTTACTGGCAGGAGATTGTTACAGAGCTTAATCTTTTTTCTAATCGTTATATTTCCATTCGCATTGTTTAAGTGAAATAAACCTGTTATTAGGCCTTATCTATTTCATAATGCTGGAAGAAATTCTGCTAGGGAATAGGTAAGATCTTAGAAAAGCCAAATAACTTAAACAAGGAATTATTCTTACATTTTTAGCAGTGTGGACTTATTGATCATAATTAAGTTTTAACAATCATTAGTTTAGCAACGTTAAAAAGAGAGAGGCTGCAATTATAGAACCTAAATTAATTGAAATGTTTTTGATCTGAAGTTCAATTCTACAGCGACTAACTATGTAAAATATTTATAAAAGTTTATCTTACTGAATGCGTTATCTATATCTAAAAAAATATTTAAATGTCGCGACCATAAATTTTGATAAAAGGACTCTTATTTTCGTGTTAGATTTTTACTTAATCTATGGCTTATTTTGAACCCAAACCGTGCTAATGGCCGAAACTGTTAGGTTGTAGTATATCTAAATTTTACTAATTAGCTATCAGAACGTTCTCAGACAGTTCATTTGTACTTATATATATAATCATACTATAAAGGAAGTCGATTCCAAGAATTCCCTAATTCCTAAAGATTTATACTTAATACTAATACCACCTTGTTTCACTGAATGTCACCCGTCTTTAAAATCTTTAAATACTTTCAAGATAACCTCAGTTCACTATTATCCTTCTATATTTCAGAAACACATTGACTACATTGTTTTTTTTTAATGATCTTTAAACGTATTGCAAAGTTTAGCGTCAATCAATAGGTGTTAAGTATCAAAAAATCATGGTCTAATACTGTACAAATATTTTCTGTATTTAATAGGACGGTATTTGATAGTGAACCTAACTAACGTACTTCAGCAAGCATCATTACTTTCCTTATAAAACTATTCGACATCGGCAAGTAAAGCATGACACATTATAATAGTACGTAGATATTTATACAAAAGTATAGTTACGTAAGACCATTTTACTTTTGCTCGTTATGCCGCATTGGACATTTAAAAATTTATAGGATGCAAATAAAAATTTACTGAAGATCATCTTTGAGTTTGAAGTTTTTATTTCCGTGTGATGAAATTTTTTAAAATCTTTGTCGTTGATAGTGTTTCAATAATATTGCGTATATTTGAATCAGTTGGATTTGCGTATAGAGAATTATAATGTTAACGTTATAATAGGGTCAATATACCAATTTATGAGGATTGAACTATCATTGATTGTGGAGGTCACTAAAGTGATTCCCATTATATTAAACTAGTACTTAAACGCGAGCTACAGAAGAACTCAGCGATATCCCCTTGATGATGAAGTATTCAGTAATATTTTCAGTCCTTATATTAAATGTAACATTAAGTGAGTACGATTGACTTAAGTCTATATTAAGCCAAGATTTGGTTATCCTTCATAAACAATACATCAATACAAAATAATGTATTCATATAAGATTTATACAACCCGTTGCAAATGTAAATTGTTTCTTTAGGATATTCGCTGTTTTCTTAGTATTATTTGAGTAACTATTATAGTAGAGACTTAAATCAGATTATAGACCTTTTTTATTAGTCTATTTGTATAGATTTGAACCAATTAAGTTGTTTCAATTCGTTTTTACAATTATACCATATGTTAACAAACGTATTTCTAACGGTCACATGTATTTTACTGTGTAGTGTCTTTTATAAAGTGGAAGCCTAGATACCAAAATTAGACACTAAAGCCCCCCATACTAAATTAACTTCGTATTATTATAATTAGTATTATTGCCGAAGTGGAGATGCACTTAATACTGAATAGCTTTCATATTGTTAATCAATTTATAAATAGTTGATATATAAGGGTCGATGTAAATACAAAACTCTTAATACCAACTAAGTTTTTCTCACCCATTATATTTTTTCAACGCGGAGGTATATACACTTTTGCTAAACCTATCATATATAGCCGGTTAATTCGATTCATATCTATCGAGTTAGTTAATTTATTGTACTAACCCTTAACATAGATACAAGAGCCGAATCTATTGCGATTTTAAAAGAATTATAAGTTCTAGTTATTTGTGCATCTTTTTATGTGAGGTTATGTCAGTTTTTTTAAATAATAATTAAATACCGTACGTAAATAATAAAATATCAAACAAGCATAGATCAGTTAATATGCGAATTTTTGTTAAATAATCACCTTTGTGATGTTATCAAATCAAGTTTCATACCCGAATGAAGATTGTATAAGTTTGTAAAATTTGTTTTGCTAGAATATATATTCCTTCGAATCAAACATTATTAATTTACAACACGTTTAAAAATAAACATGGCGTGCCCCTCATCCATATTGATAAAAAATTAATTTGACTAATATAAAATCTCATAAGAACATTTTGTAAAGACTATGCAGAGTCTACAACGTTCATCGTCAGCATTGCTAAACTCTTTCAACTTAAATACTCGTACTTCATTTTTTGAACCCATTGAATGATGTTTGATATACCATATGTGGGGTTATCGACGATCAAGTTATCTTCCATATGTTTCAAACTCAGGCGTTATCCTAGTACAATTAAAAAATAATATAAATATTTATTTGTTAAACATATGTGATTAGGGTATACGCTTTTTCTCATCATCATAATCATTATGAACATAAGTTATACTAATATTTAGCATGCACAACTTTATTTTAAGCTCCATAGGTTGTATTACATAAAGGTAAAATTAAATCTTTTATTTTTAAAAACTTATTTATTTTCTTTAATAGAACATCATCTATAGGATATTAGAATAACAT
4566	24520261	24524366	4106	TGCCAGAAGTCTGTTAAGTGATCAAATATACCTAATTCCAAGGACGTTGGAAAGATACTTCTTATGGGTAGTTGCTAACTTTTGTTCAGCTAAGAGTTAGACCCTAAATCAATAGTATAGTATATATATATTTATCTAATATTAGATATTTCACAATGGAATTACGGTTTAGATTATTCTGTCATTTTAAAAATAATTAGATTCATTAATAAGGAAGTTTTCATGCTTCTCTTCCTTATTATAAGGTACATGATCATCAACTATGAAGACGTCCCTAGTACACATTATTTTCTATGCTCGAATTCATTTAAGTTTATTGGTATATATATTTAAAGGTTATGAATATAAAGAGAAAATCGTAGTTGTATATTTAGTATGCTTATAAATTAAACGTAAAACATTGAATCGGGTGAAACTACGTCATGTACGCATATGCAATATCTATTATACGGAAATGTTGTTTATCAGAAAACAATTATACTCAATATATAGGTCTTTTAAACCCCCAAGGTTTAACTTCATCCAGATAATAATTAGAAACTTACACGTGTCACATTCTAGATGAACTATAACAAAGATTTCGTTTCCTGCCTAAACTTGCATCTTATTCAATCGAAAACGTGCGAGCAGAAAACCCCATGTTCTACCCAGAATTTTAGAGCAACAACAATTTCTTTTAGTTGATTCCAACAAAAATTCTTCTAATTAGTAGACTATATTTCTTTCCGTTATCCATTGTTGATACCCTTTGAATTTCTTATCACTCTCTGCGACCTTGGTTTAGATTTTAAGTTTCTCGTAGTAGATTGCAAAAGTGACTTATCACCTTTACCGTAACTTATTACTGTCTGCTTTACAATTTCCATTTATAAAAATACCAGCTGACTTAATGATCTTAATGCAGTAGAGATAGATCAATCGGTTCTATAAGCTATATCTGAGCTACAATAATACTAATTACATAATATTTTATAGTAACTAGTGATCATACATGTGAGAATACTAAAACATGCCATGTTCAGTGACTTTAACTTTCACAAAGTTGTTTTAGTGAAGAGCATCAGATTTTATATGTAATATAATAGGGAGCAATAAGAAGGATTTTTGTACCAATCTTGAGAGAAGTAGTACACTTATTAATGCTGGTTACCTTGTTATTTCATGAAATTTAACATAGAATATTATACATAGAGTGCAATTGCAGATCGCTGAGATTATGTAAATTGGCAAAAATCATCTGTAATGTAAATATAATGTATATTCGGCAATGGCGAGTACTAATATATGTCAATAATTTTTTTATAATAATTAGATAAGTTTTCGTTTATGCCTAGCTATTTACCCGTATCAATATAGGGATGTCATCAAGAGGATTCTGTCCGCACGATAATATGCCGAACTACATTCTCTCACTCATCAAAAATAATTCTTGCTATGATTAAGCTTTTCAAAGATTTAAGTATACAGGATACAAATGTACGACGGAGTAGAAACTATTATTTGAAAATAGACCTTTAAATATTATTATTTGGTGTAAGTAATTACCACGAAACACAGATGTTTTAATTCAGATTAAATGGAATTATGGAGCCTGCCCTGATTTAAACAAATAAACAGAGATTAGGCACGTAGTAATGTTATTGGACGGTGCTTTGTTTTCGACCCCAAGTCTGGTAATCAGCATTGAAGCTTACGCTAAAGACTTCTCTAATTAATCTTATAGAACTGTCTTTAGTCTATACGAGTTAAAATGCCTATGTCAATGTAATGAAACAATCTGAACTCGATCCGCTAATCAATAGGATGCAAATGCGATTCGTAGTCGCAATCCTTACTGAAAATTAAAGTATTGAATGATATGATCTATGTTAGAATCAACAATAAATGTAGATATCACGTTTGAGTATGTCATACTTCTCGGTTTTGTGTCTATCTCCCTTTGAAATTTAGTCACTGTAGATTTTTCGAGATGTAATAGACATCAATCAGCTTTACGTTACTATCTATTTTTTGTAATTGTGACTATTAAATTAGAATCGATCAGTAAAAAATTTCGTAATTGTTATTTGAATTTATTGATGATTAGTGTTTATTTAGATTATGTATAAACATAATTCTAAGATTAGTTAAATATAACGTAATTAGTAATATTAGCTGATAAGGCGGTTCGTATTAGCGAAGATAACACCTTGGATGAAACCTTCTATGTTATATTGGATAGCGCAATCACAATTGACGTCGTATTTTGACACCCGGAGTCTATTCTTGACCTATTTTAAAGCATAGGTTATAACTTTTGTATAATTTGCATTGCGGAAACTCTTAAGTACGTCGCCTTAATATGACCCAAAAAACTGTTTACATATTACAAATACTTGTTTCGTGCAACCTATCCGATGATGAAGACTCAGACGCTTCAATATTTAAAATCTGATATTTATTCAATTCACTTGTGTACAATTAATAGTGGTGTTGTATATCCGGCTTCATATAAAGATATCTAATAGACCTGTCGTATTTGGCTAATGATTTGGCGATCAAAATCTTCTTTATAGTTATCAATGATGTGATTCGTCCCAACTCACGAGTGGATTAGAACCGGTCCACCTATTCACGTAGGGATCTCAGATCTTATTACCATAAAAAGACAAGCATTTCCTTTAAGCTCTATTTTAATGTGATAAATAGTGGATATTTTTTATTGATTTATATTGTTAAATAATGTCACAAGATTATGATCTATTTAAATCATCACTAATGAATATCTTTGCTTAATAGTAAGTTCATTCAATCCGGATATAAATCTACCGTTCTAATGAAACAGTATGAAATCGATAATTAAGATTAAATACTCTTTGAAAGGATCAGGAGCCCTCACGACCGTCAACCAGTAGGAATCCACATTTTGGTAAAAATGAGGAAATTTTATGAGACTGATTAACTTTTGTTATATCAAATATACTTAAGTTTTTGCCGAAGGTTAATTTCGCAGATTGTATTAAACCTCTTGAAATTCATATTGGTTAATAAACAATATCTAAACGCCGAATGAGACTGTATTCTCAAGAGTTCGTCTCTGCACTTATTCAGCATCAAATTAAATTCAGTGCAGAGCTTTCCAACCTGGACTATATTCAGGCTTTATGGTCTTACCCAGTACCCAATTCGTTAATACCTGATGTTAAAAAAATTTGTATACAAGGTGTAGGATCTTATTCGAGAATTATTTCGAGACAAGGGCACCTTAACAATAGATACATAAAAACGCCTAGTTGCCTTACGATTTAGACGGACGCTGACTCAGAATAATCTGAAATCCTAGTATCATATATACGATTTTCATTCTGGATTGTCTTCAATCTAACCCGGTGAAACTTAAATTAGTCACATTTATCATCTCCAGTATACCAAGAGATGCCTCATAATAAACATTAAAACAGAGCAACGAAAACAATTCATATATAAGTCAATTTCTTTATGAACTGGCATTTTGTAAAATTACGCATTACTATATCAAATCTCCAAATCTGCCCAGTGCAATGTTAGCACGTCCGAGTAATCTTGATCTCATCCTTAGCGTAATGTCAAATTTTTATTTCTACCTTACTGCAGATGACTTATAAACGTATTAGGTCACTAATACAAGGGACTCGGAAGACTTCACTTTACAATATAATGCTTTGACAAAACTTTTTAGAATAACGGTACATCGCCATGAACGTATGCGCGTGTTTCATAAATAAGATTCTGTTGAAATAGTGATGATAAAAATTTAGAATGCTTTCAATAGATAAATATATATTCACATATAAAGTATAGTCAAAATCCATTTTCTCAAAGAATTTAGATTTCGTCGATAAGAAATGGTTTAATTACGAGCATACTATTGAGGATAGATGTTAATGTAAAACATTTTAATATCAAGCTATTATTTAACCTTATGTGAATGCACTAATTCATCAAACGTCAAGATATTCTTCAAATTGCCATGCGCGGAATGGAACGTACAGGAGTATAGTTCCATAATCACAGGAAACTAGATTTCGCAGTGAAAGAGATCATCCGGATACCAGACAGAATAACGTCCGGAATTTTATCTAGTGCGT
4567	24525713	24527315	1603	TCAGATAAGTCGAAAATACTATCAAGGTTTGCCTACCATTATAAGCCACCTTACTCGGCTTGTCGCTGCATTGTTAATGGCCCAGATAGAGTCTATATTATGCTATAATTATAATGGAAGTCTAGATTTTCGTTTCTCCACACTGTGATCAAGTGGTTAAGTTTTCTATAAAGTTAATACATTTAATAATCATCAAAGCCTCGTAAAGTTGTGAATGAGCTAATTGGAAAAAAAAAATAATTAGCCATAATGACGCTTAAAGCATTTAAACACAAAGGTCGGGAAACGAACTTACACAAGTAGTAAGAGTTACTTTTTCTATATAATTCCCTCCTTGGCCATAGATACATATAGTTCAATTATTCTATCACAATACGACACCTCGATAACAGAATTTCAAAAATTCCTGGTAGGATATTAGAATGTGATCTGGTTAAATCTCAATATAACCCGATTTTATCGCACTCGCGTATTTAACTTATCTAAAGAGTCGTTTTACCTTTGTCCATATAGGATCTGGTATTAGCTATATGATACAAACCAATCACCACATGCGTCAGACATATAGACCAATACATTTCAGTTGGCAGCTCGTCAAAAAACCTTATACTTTCGACGACCTCGATCCTCAAAGATGAAAACTACTGTTCACACATCTTTGTCTATTTATCCATTGCTATATCATTCCATGAGAAGTTGATGATAATTCTCTAGAATTTTGAAAGGCTTAAAGGACTTCACGTAATGATCTTGTAATTCAACTAACAAGCTACTCTTTCTGTTCCTATTAATATCATTAGCCGTCGTACAATTTAAAGACTTGCAAACGTCACGACGCTTAGAAGATTGTTTAATACTAACAAAACTTCTAACTTAATAATTCAAATAATAAAACTTAATTAAATACAACAGATTAATGTTAGTTTTAATGAGCTTGTTGGTCCGTTTACGGAGATTGTTAGTGGTATGGTAAAAGTAGGGCAGTTGAATGTTGCTCATAATTTGTTATCTGGGAAGATTCCGACGTCAAATTCCAAAGCTTGAGAATATCACTTATAGATATAGTTTCGATTTGAAATCAAAGAAGAAGGAAATTGCTAGGAAGAAGGTTAAATAAGATCTGAATCGAAAAAATAAAACGTAATGAGAGTTTACTTGTTTTGTTATGTTATTTTTATATTTGTTTATTAATTTTAATTAATAATTTGTTTATTTTGTTGTTTTTTGTTAAAAGTATGGTTATTTTATTGATTAAGTTTAATTAGTCTTATAATTTAAAATATGAGTCATTATAGTTAACCATCTATTGAGAGTGTCATATTGCAATTTCAGTATTTGTCGACACAATAGTGCTAATCATTTAGTGCTTGTAAAAATAATAGGAGAAACCTATTCAATAAAAGCCAGAGATGAATTTGGAGTCCTGAAATACTCTGTATGTATGATTTAGACATCACATCCAAAAGTGCTTTTACAAAAATCTCAGTCGGTATTAATTACCCTGCTGCTTCAAATATGGTGCGGCCTATAGAATTAACTTCCCAAAGGTAATTCATATAGATCGTCAAGGTATTATTTCCCACAACGTCATTTTTCCTCTACC
4568	24528712	24531854	3143	AAATGTTAGATCTTAGGTGGATAATAACGTCCTATATTGAAGGCCCGATCCTACTAAAACAAGTTCGTTTACAAATACCAGGGCATATCTTCTCGGGTAAACGAACGATGGAAGACTAACCTGAAATTGAAGTATAAACTGCTAAGAATAATGATCAAATCTGGCTAAAATTAGTATGGAAATTGATTTTCTAGATAACCTTCAATCCATTATACAGCAAATACTTAGCCAAGGAATTTGAAAAGAAACCTTAAAAATAATTGTGAGGTATTTGTATGTTCTATCAGTATAAATTAATAATGCTATAGCACTAAATCCACACCTCTATATAAAGTGTGTACCCGATGTTAATTCAGTGACTTAACCTTATCTTGAATAGGAAAACGATAATCCAATCATAATCTTGATTCTGATTTAGTAAAAAGCCAATCTTGTGATCTGACATCGAGACACTGGAATAACAGCCTACTAGCATTTTAAAGACAAATCAATTACTCAATTAACTTCCACAAATATGTGCCAGACGGAACTAATTTGTTATAATAGAATAGAAATTCCCGTCACTCGGATGGACAAATATCCTGTCGAACAAATATTACGTAATGGATTTATATCATTCTAATCCTTTACCTTGTAAGTGTATACGCAACAATAATTTAGAGTCATTTCTTTATATTAATGGAAGATCCTAGTGTTAAAAATAATGTTTTTTCTTAACTAAAATATTCAGTGCCGCTATTATAAATACTTGTTATTTTTCCCTCAATGAGAGTCAATCTTTAGAAATTATAGAAAATCATTTTGTTTCGTAAATGCAGGGTGACGACTACAATACGACACTTATTGTAGAAGTAAGATCAGGGATGATTACTTCTGAACGCAATAGAAACCAAACGCTAGTAGTGTATGTTAATATGAGTCGAAAGTTTTAGTAGAACTCAAATGTATACGAGATCCAGATTTCACGTTATGAGTCCCTTAATTTATATTCCTAAACAATTTTGAGATATAAACTAAAAAGTGGAATATTTATATTTTTATAGCTCTAAGTAACGTAAAAAATGTTCTAACGATGGTAGTCATGATGAGTTGATTTCCACTGAAAACGTAAATCTAATTGTCCTTCACCATGCGTGTTGCGTTTTTAATAATAGAACGAGTTTAAATTTTTCTATTCCGTAAACGTACACTAGCTCGAGATTGTAAAGAGTCTATTAAAGAACAGAGATTATGTGTTGTTGTCGATTATCATAGACGTATGCCAAGACTCTATTATGTTGTTCTCTATAGAATCATAATATAACATTTTATTTGATCAACGTCTGTCGGTGTATCTCATGAGACTATAGAAGCTCGCTGCAGACACGTTTATCCCGATCAATTGAGCAGTCAACAGTCTCGTTGAATTTCAGCTTATTGATTTATACCAAAAACAGAACGCTGTAAGTTTCCGATAAGTCTCTTTAGTTGTGATCCCCTTCACTATACAATTATTATGTACTTACCATTTCGTCAGATTTTTCGACGGTTATAATATTAATCTATGTGTTATATTAGTTATATAAGACTAAACTTAATCCCGTAACTAATAATTTTACTCAATGCACTGTTGCTTGAAATAAATTTTATTTAAGGAAACCGTTTCCGGTTCTGTAAGGAAGATAATCACAATAATTTGTATCTACCAATGTTGAGGCTGCTATTTAATTCTTGAAGCGGCAGTAGGATGCATGTATAAGTTTCAGTTGATTTCCCCTAATATAGGTGTCAAGTAATTAACATGTAACTAATTTAAATGCATTCAACAAATTTTTCATTAAACGAATACAATAATCTTACTAATCAAACGGGTTATTACCATTATTAAACTAAATCTTATCCTTATCCATTAAAGTTCTTTAAAAAAATTACATATTTATTAACAACATTCTACGCGTATAGATTACTCAGTCTCCGATAATTTAATCCTCATAATCGAGTGATCACTTAAGTTCTGGATAAGTATCACAAATTCCTTGCACCACCATCGTTTTGCGATAGTATTTTTTCAATTTCTATGACAATATAATTTCTGACTTAATGCTAACTATGAAAGACATTGCAAAGGTAAGAGTTGTACTATTCGGGTAGACGACTTAACGAAATCATCGTACCTAATAAATAAGAATAGATAACATGTTTATTTATGCAGCCGATTTACTTTAACGACACTAAACATATAATATCAATCTATCGTAACTAATATCTATTTGATTTATGCTATGATGGCAAGAGGGACTTTGCAAGTAATAAAATTCGTTTTTCGAAGTTCAATTAATATTAAAAAGATCGTGGCATCTTTATTTTTTACGCTCATATGGTAATTTTATAATCAAAATCTAACAGAATGATCTGCATACTTAACATTACATTGTAAATATTTTTGACCTCCCCTTATCATGGCATCCGTCGAAATTCTTATGCACGAGGAGAACTATCGTATTTTAATTATATATTAGCATGATTAGTCATTCGCTTCTTTATGTAAATAATCTAGTGTTAAATCATTATCTTGTATAAACGTATATCTTAAGCTCAGTGTTGCATAAGTTACCTGTAGATTAAACTTTTTCAGCGTGTTCTTTTGGGATATGTTATGTATTATGTTATCTGTCACCCTAGGATATTCGCAATGTCGATTTTAGATTGGTTCTGCTGGCCATTCAAAGGGTAGACTTTTATGTCAGGCCAATAGGGAATTAAAATGGTTGCTTAAAGATCTTTTTCTTTTGAATTTTATCTAACCGAACGTAGGCCTCAATTACGGAAAAACTAGTATAGGATTGATTAACTAATATACATTCTAGATTTAGTTTTTACAGTCAAGAGACATATACAACATTGTTTTACTCCTTCATAAGTGACTAGAAAGAATTTAGGTTAATTCAATAACAAAATTACGGTTTCAGATTAAGGGATATATCCAGTTGAAAAAGCATCGATTAGTATCATATATCACAAATCTTTTAGGAATTTTAGAAAATGAATCTTATAAAAGACCGACAAAGAAGAGTTATGCATAAATATTGTTTGGTATCTAAGAGGTTGATAAAGGGAAGAGTATTTTTACAGATTTGTTTTCTTCATATTTTAGTTTTAGTAAC
4569	24533430	24535642	2213	GTTTCAAGACAGCAGTATAGGACGTACTATACCATAGTTTTCCCCTATCATTCTCTAACCAAGGCTATTTACACGTGTGGCCTATGTTTCTAACGGAGTGGCAGGTTGTTAACATTCTACGCGGGGTCCGCCCGAACGTATGAATAGGGACGGCCCATTGTGACAGCGGAGCCCGCCAATCAACCTTAGTGTAAATGTACGCCAAACCTGACGCGTGGTTTTAATGAATGCTTGTCGGGATCGATGTGCAACATAATTAGTGTCCCAGGCGTATGACACTATGAGCGTGAGCATCATTGCATCTTTAATTCGGCGTAGTCGATTATATACAGAGAGGAGTAATGAGCTCCCAATGATAATCCTCCACAAGACCTTCGGAAGCTCCGGTAACAATAAGGACGCGCTTCGCACAGATGTGAACTTCCCATGGTGTCTGAGCTTGCTCACACTGAAGATCGAGGATATCAAACACTACGTTTGCCCGTAAACATCGCCGGATTCTATTAATTGAGTGGAATCATGCCAATCTGACTTTATGACTTTGGTTACTATTCATTGTTCTTTGCATGTTGTGGAGGGTCGTTGAATGTGCCAGTAAATAACGTGAACCACAGCATGTGACTAATTTATATTCGATATGGCAGTTGTTAGAAGATGATGGTCTATACTGATATTGAAATCTATCCTCTAACAGAGATAAATGCCTTGAAAGCTATACCTAGACTCTACAATTGTATTACCCTACAGACTAAGATCTAGTGACCTATGGGTTACATAATGACGCCTAGAAAGCAGATACCGGCTGAGCGCCAATTATTGATTTTTGCTGTATGGAGGTGAGTCTTGAAATTTAACTTGCATTGCTTATCCTTTCAAGCTTGAAAAGACCATGCTAAGTACGCGGTCATCCACGGATACTTGACCCTCAGTGCATGCGGGAATCCTTTGCGTTCACCCGGTTTCAGGTTGTTCAAGGTTGGAGATTCCATTAAGAACATTATCAGAGTCTTTCTTGAGGAGAGTAAAAATTATAGTTACACCGCACGTACGTTTTGATAGAGTCTTCTAACAGGATTGCATCAGGCGATAGGGTAATTGCCACGAAATCCACGCCTTCAAGGAAGCTTATAGTGCCTTTAGTATGGATATCCGGCACCTTTGGCCGAAAATCGAGGTCCCTGACTTACGGCGATTCTATCCACCCCTAAAGTGATACCCCTTAAGTAATGCATCGTATACTGATTATCTCAGTTCATATCAATCGCATTTATACGCAGTAGCATTTCACAAGTCCTGTATCACTCTTATGCTTTCGTATACAGGTTGCCCGATAGCGTATGCCATCGAAAAGATAGTCTCTCGGAAGTATAATAAGAACGTCACAATGTTATGAATATCGAAACAAATCTCTGTTCGTGTCATTGTGTCACACTGAACTCCACCCGCAAAGGTCTCGTTACGTTTAGTTTAAGCGGCTGGTAGAGAGTGAGCATGTCAAAAAATATTCGTAGTAATATGAGATTCCCAAAGGATCTATCGTTCACATATAGAATGCTATTACTAGCCTCATAAGAGGGCATCGTAACTGAGAATATTATTGGGTAATCCAAGGACATACTTGGAGTCGAAGTACTATTCTCGGAATTTTGATTATCAATGAAGTCTTCTTCAAGTCTAATACAACCCTAATCATCCAGCAGATCTTGTGTGCAGTGTCTGGTCGTGCGTCATAGCCCGTTGTTGGACTGAAGACTTTTATGCGCTTTATTCCGTTGAACTGCTTATACTTCGCTAGTAAGGTCCTTCCCTGTTTGAGGGCCGGCAAACGTGGTGATTCGCTTGGTATCTATCTAAAACGGCTCCTATGGGAATCTTAACGGCGATGAGAGAAATAGTTATAGACGTTCTTTTTCACATTAGTCGTATTTCAACGTTAGATGGGACCCTATCGGGGTCTGTTAATCGTGTTAGTTGAAAGCAAGGGGATAGTTTACTTTCCGTAGCAGAGTCAATAAAGCCACACGAATAGGACCCTGCACTGTGTGTTAATTAATATTTTGCGCAGTGCTTTAGGCCTGAGGGTCCGTCCTTTGTCGGGTCGCGTTAGGGATGACAGATATATGGCGTGATATCGTGTAGTTAGGCAGAGAATGAAGCGTCGCTTGGGTAGGCCATTTGTGGTCCCTAAGTCCGCTATACGTAACGTATACCCC
4570	24536277	24538632	2356	TCTATCGAAGAGTGTATCACAACCGGTGATTCCAGACCCACTTACAGGTTTGCACTTGGAGTAATACTTACCTCCTGAGAAGCGCCAAGCAATGATTTAATCCCTAATTGATACGTGAAATCGTTGAATATTCAAGAGTGTTTTCAACTTGAACTACCAATCCCTTAAAGGTACATAAATTGACCTGGTAAGATAGATTTATTATAAAAAAACATTGTAAATCTAAAAATATTAGTTCTTCATATATAATTACATGGATTATATACGAACTATTCTCTACTCCGGATTAATTTAATCATTCGAGAAATCCGTTCTACTTCACAGCTTTTCAGTCGTATTCACTAAATTCAAGCGTCACTCAACCGTCTTATTGGGGAGAGTTTTGGTTCGTACGATTACTACCGACAGCATAGATTAAATTATAATAAATATTATACGTACATCCTTTTCTATACTCAGGTATAATGTACACATTGTGAGTCGCTTATACTAGGAGCATAATAGACTATGCGATTTTACAGCATGAGTCCTTGATACGTGTCACCTGTAAGGTCATGTCGGCAACGCCTATAAAATCAAAGTCCCACTCTGATCGATTACATAATTGACATTTTAGGAACAATGGTACTTTTGATTCGAGCTAAACCAGAACTAATTAAAGAGCCTAGTGAAAAATAATAAGTGTTATTCTTTTATTCTGTACATCAATGAATTAGATGAAAAGTCCAGCTCATTATATTAGGGCTACATAGATGCATACCCGACTCGCAAATAACTGTCAAAGTAATTTGGCCTACTATGCATCACTCATTCATATCTGAACAAATGTCCAAATGGAGAAATTAAAAACGGCGGCTATGTTAGTTTTATTTCGGGTTTCTGTTATTTTTTACTTTCTTAAGGCATAGTTAAAGGCTTTGTTAACGTTTATACGGTTTACTTTTAGGGTGCAATCAATTGTTATAACTTGTGTACAAGATGAGATTTATGCCATGCATATAAGATCATGTCAACTTATTCGACTGTAGGTTTTATTCGCTCGCACCCTGCGAAATTCGAATAATTAAAGTGTGTCGATATGTCAAATGCCTATTGGCAGAAAAACATTTTGTAATGCTAGTAGGTTCAAGAGCTTTCTAGATGTATAATATCAACATACAACTAATAAGGAATCCACATTACCTAAAGTTAGGTTCTTTTTTGTCACTTCATGGTTGAAATTTGATAAACTTAATTACTCATGCATTACCTTAGTGCGGTACATGGTTGTTTTTTCGACGTGATGAAACGTTACTATTTTGATGGACACTATCGGCGTAGGCAACAGAACCGAAACACTCTTAATATCGTGACATAAGTATGATCTATAATATTGGCAGTTAAGTTGCACATATTCTAGACCTAGGACTGCACGTGTACGGTATTTAGTGATTAGAATTAACCCGTTTTATTAACAGGATCTAATCACGTTAATTTGCTAACAAGCGATCTATTGTAAAGTTAGACAAACTATTTTAATTAGATATTATTTCGCAAAGGTCAGTTAAGTATATCGACAGTCAGAAGCTAGGGAACAGACTTTGCATAGTGATTATGGCTAAGTTCGGCCGCCAGAAGTCCTTATAGCCCTCGGTCATATGGCTGATTAGGAAAGACAATTGGAGTATCTCTTCCCCAATTGCACAAAACCGTTCAGAGGAGGCTTACTGTACGAATGACCTAATACGTAAATTATTGTAATGGGAAGGAAATGTGATTTTAAGCCCGCTACCAGAATCCTTACTCAAATCTAAAATTTTCAGACGAGTAAACCTCTATACGTCGAATTTCAAGAAACTTAGAGATGTGGACAAGAGGGATGTGTAAACACCTCCTGGATCTGTGTGAGAGAGCATGATCAAAATACAGTCTGTGCTCATCCGACAAATGGGTATGTTTTAGTATAATTCAACGTATGATTTCCATCAGATGTTCCTCTACTTACACAGCCTATATTAATTTTTTACTGTGAAAATGGGTCGCACTGGACAGCCTGTTGTAATAATCAGTGGTCTGCGATCTTGTTGAATTCGAGTACTGACCTAATCAACGTTAACGATTTCGGTCAAAACAGAATTCTGGCCTCGACGTAGTCATATAGATATATCAGCCATACGTGCCGGAGGTGATTTATTCAGATTTGCAACACTGACCCCCAGTACGTATCATCCAAGCACGAAAATTGTCCTCTACAGACATCCCATGAATAAAAGCATAAGTTATTCTCCATGCGTTTGAGCTCAGGTTGACAAATATAGACGCTCAGTAGTGTTTTTTAAGCTATCAGTTTATTTGCACGACATCCAAATGTTACCAT
4571	24540656	24545025	4370	CTGAAACACTATTTCCTTTGTTATCGTCAAATCCCAGATAAAGCATAGCATTTCAGATCCTTGAATATATATATTATATGTTCCTCAGCAAAGTCAATTTCAAATGAAAAAAAAGATAGTGGCAAGAGATCAAAGTTAATTTCCGATAACTCTAACACAAAAATGAAAAAGTTCAATCTCGACTGTAACCGAATAAAATCATGTTACACCTATAGAAGAAAGCGTATCATGTATGTCGTGTTTTAACTATCATAAGTTGTTAAGACAATACTTAAAATGTAACACATAATTTAAACAGCTTACAATTTATCCATGATTAGGTACTAGTGACGATAATTATCAGAACACCGACACTGTCTATATTAAATTTCAAAATAGAGGACTTCACCATGCACAAATAATATTAAACATTAATTCTACCTGTAAGTTGTCTTCAGCCGAAGACACTAATAAAATATTAACTGCTGAAAATCCTGATAAATAAAAGAATCCAGGGTTGTATGCTGTGGTTAATGACTGTATGATTAATTGACCGTGTGGTTTTGGTCATCCAAATTCACCATGTATGGAGAATGGATAATGATAAAATTATTACCCCAAAATCTATTCTGACACTACTAAGGTTGATAATGATGGGTTTCCATATAATAGTAGACGTGATACTGGTATTTACATAGAGAAAAACGGTTTTCAATGCGATATACGATACGTCATCCAATATAATGAAAAAGTATCTTTACGTTATCAGACTCATATTAATTTGGAATTTTGTATTCAATCAGGTTAAATAAAGTATTATTTTTAATATGTTCATAAATGACATGACCGTATAACAGTGACTGTTGTGCAAAATGACCAAAATACTACTAAAATGGAGAAGGATGAAGTAAAGGATTACTTATATTGCAGGTAATTTCTTTAGAATTAGGATTACTTTTAGACATATTAAGTAATTATTTTTATATTTTATATTGTTAATTGCAGTTCATTATTAATTATAACTGGTACATTTCAGCTTGTGAAGTTTTTTTGAGAAAATTCAAATATCCCATACTCTATAGAAAAACTCTAGTTGTTAAACTTTTCTTTCAATAAGAAATAAAACAACCAGTTTAATATAAACCAGGTTAGACATAAATATTATAATGATTTCCATTATTTGAGAAGTATGATAACACATATATAAAGTTCTATTCTATTAGAAGTTTGAGATTATAATGACTATATATACTTTTATTGAATTTTGATATGAATTTTTTAATTAAAAATTACCTTTGTACGTATAACTATGATATTGATATATTCCAGGTGAAAAAACGGTTAGTGTAATGGAACGTTTAAGTTGTGAAGCAACTCTATTTATGGTATGGATTCAGTTTAATTAGAAGCATCCAAGTAGAATAATTCGTGCTAATGTCAAAAAACTTCCTAAAGCAGCACCAGATCCAACAAAGCTCTTATTTGAAGTATTTCCAAATCACTACACTAGGATCAGAAAAGAAAAGAAAATCATGATCAGAGAAAGAGGATTTTCTATTTGAAGGATAAACTTAATTTAACGGACAATTGAAGATGCTTTTTATTTGAGAATTCTCTTAAACTTCAAATGATGTGTAACAAGATAATAAGAACTAAAAATTGAGAAAGGTGTTTTTCTCAAATCATTCAGAGATGCGGTTTTTGCTTTAGTCTTGCTTGACGATGACAAAGAGTACATCAACGGGATTAAAAAAGCAAAGTTTTAGTGCTCTGTCAAGTATGTTTGTTGTCAATTTGTAATCATACTACTTTCGGAAATTTTTACCAAACCAGAGATGGTATTGGACGAATCTTGGAGGAATCTATCTAAGGATAATGAGCACAGAAAAATAAAAGAAAGGAAGTGACCAGGTCTGACTCTACAATATATATAATAAATTATTTATAAATCAGAATATATGGCATTAACGTTTCAAAGACATTTATATAGGTTGTGTGACTAACGTTCAATGTATTAATATATTTTGCAGATTTTCAACTAAGTTTTGAGGAATGACAACAATATTTTTTGAAAGAGATAGCCAGGCTACTTATCAAAAAAAGAGTTTCTCTTTCAATAAGTAAACAGATGCCACATATTTCAGATGAACACGTTGATATATGCAACCATTTTATATTAGATGAACGCAAGTATGACCGTGCATATTTGTTAGAGAAGCATGAAAAATGGTTGACTATGGTGACTTCAGAGCAAAAGAAGATATATGATGAGATTATGGAAGCTTTGTTACATGACAGAGGCGGAGTATTTTTTGTTAATGGTTTAGGAGGCACCGGAAAAACATTTCTATGGAAATTAATATCTGATTCTATTAGATCAATAGGAGACATATAATTAAACGTAGCATCTAGCGGTAATGCTGCTCTACTTTTAGATGTCGGCAGAACAACACACTCTAGGTTTGGTATTTCTATAATCCCAAATGTATCATCTACATGTAACATTACACGTGGTTAAGATCTTGGTGAGTTGGTCAAAGAAGCAAATCTTATTATTTGGGATGAAACTCCTTTGATGAGTATGCATTGCTATGAATCTTTGGTTAGAACATATATATCCTTGAATGTATAAGGAAGTACCATTAGCTGATATATTCGTAAGAACTGTCACCTTTAGCACGTATGTACGATGACACGTGATTACAATAAATGGCTAAGATTTCGACAGGATCTGGAATAGAGTCTTGAAAGTCCCTACATACTTGATTCAATTACGGAAGTTACAAAGCAGGTACTCTAGAAATACCATAATGCACCCTTCGCAGTTGGTCGTTATGACAATTTAGTCTAGACATATACGAGGACATCAAGGAAGTGTAGCTATTGCAACGGATCCTTTCATTATCAAAAATTTATCTTAACTAAAGACACTAGTAACACGCCAGTACTGTGACAAAAGAACATCGGTAATATATATATTAAGTATGATCTGTGTATAATTGACCGATGAGTGTTAATTGAGTGATATGGCTCTATTCCACAAGACTATAACTACTCCATACCTATTCAATGCCTATTTGTTTCCTAAATGAACTAGTAATCATTAATCAAGACAATTTAAAAACTTATTAATTAGGTGTTTTCCCACTATTGATCTTTATTAATAAATCAAACGACATGAGATAATTTTTAATTGAAGATAACAAGAGACGCCTAAATTCATGTCTCTCTCGCTCTATAATTGTATAGATAAAGTGGTTTTTAATAAATAACTTACAACAAGTTTAAATAAAAACATCGTCCATGCCTTCCTAAACTACATTGTTTTCAAATGTAGATCGAAAAACGAACTAGAAAAGTTTTTGGTGTGGAGTTATCGAGTTAGTCCGGTCAGATCATGGGCTGTTACTCAATTCAAGACTCTAATCATACAATAATAATATATAAAGTAATCATAAGATAATTTAAATCATAATTAATTAACACTAATATAGTTATATATACTGTAACTAAATCTTGAATATTATAAAATCCTAACTGGAGAAAAACGTAAATGATAAATAAATCTCTAATATTTGAAGAAAAATATTATACCAAAAAGACTCGAAAAAAGAATAATATATATTTCAATAAATGGAATGAAACCATAATTAATAATAATAATAATAATAATTAAAAAATCAGAAATAACCATGAATCAACAGTCTCCAAACGCTAATTATGTATTTTATCCAGCTTCTACTCCAACAGTCCAAGCCTATTACTATATTTGATTATTGACCGCTGAAAACCTTATTCTATTAAATTTACTAAGCCATTCAGCATTTAGCAATATGATTCGTCCATCAACAAAACTCCAATCACATCTACATTATTCCTATCTTAAAGAAAATTTTAACAAAATTTGGTAATCCTTTCCATACTATTCGCGTTTTCTGTGTTAGAGTATTAGTAGTTATTGCCAGAGAGAGGTCTCGATTCCCAAACATGTTTAATCTATTATGTTAGTTCATTGTCTAAAATAAATTTACCAAAAAAGAGACAAATGGGAACACAGATAAGACGTGATTTGATAAATCAGACAAGAATATGTAATGAGTGGGTCCAAACATTTTGTAGTGTCGCCTCATGGCCGGCGCACCAATTCACCGAGACATAAATATATTCGGTAACAGACATGTTCCAGGCATGCTGAGATAAGTACTAATATTAAAACTAAATGCCCCAAGGTACTTATTACTGTATACTTATACATATGTGAGAGCAGTGGATCTCAATTGCTTCGTGTTTCCTTTATTGTCATAGCGGATCTCTAGACAGGTGTTAGATTGTCTGTACTTTTTGTTATGTATCAAAGAAAAGTTCCACGAGCATATTTCACCTATGGCGTC
4572	24548519	24548695	177	TTGATTTTAAATGAGTAGTTACGAATGATTTTAAAACAGTATCGAAGGGTTAAGATGTCAATATTGTCGTTTAAATATTTAGTGAACTGCTTACACGACCACCGTAAGCATTGTCGCTGCATGCATATAAATAAAGAATCTTAAACACTAGTGGATTCAAACAGGACATATCATATA
4573	24550300	24551930	1631	ATTATAAAGGGCCGAGTTTATCTATGAGCGTCTAAGAAATTTTTATATCAAGTCCAGTGAAAGAGTGTTATGTTATCTAATATAGAATTAATTTGTTGGATAATTGGTTCGAAAAAGAGAATTAATTAAGCTTACCGACACATATTATCGGTATTCTTAAGAAGAATGGATGAGAATCCAGTAAGCATTGCACAAATATACATGAATTAGATAACTGAGTTTTGACATGTGTTGTTAGCCTTCGTCTTTGTCGTGCTATGTCGGATTTAACCTATTTCGTAGCCGCTCGTGGTACCTTGGATTTTTGGGTACTATACGATTATCTTGAACGAATAACCTAAAAAACATACATTATTAAAAATCCCGACTGTATTAAATAGAGTTTAATGATACTACTTAAGGTACGTCTGAAATAATCATAAGCTTTGAAACTTTTTGTAGGACGAACTAACAAGTCCGATAGTACAACATTTATAAACCCGAAAAAACCTCTAATTGGATCCTGAGATGAAGTAAAAGGAGTCGGTAAGTCCCTTTTAAAGTACACTTTCGACTAAAGATGAATCAAAGGTCAGATAGTGTAGATGTTAATATATAACTAGGAGTCCTCTATTTAACTATTGACTATAGGCATATTATTAATACTACTTGTTTATAACCCCTCTATAAAAATTTTTTTGATATATTACAAGGTATTTTAACGGCTTGAAATGTTAAAAATTATTTATTTGGAATGACTATAATAGTAGAGATTGTATAGTAATTTTGTTGCAGTTTTTAATATGTGATATCTATATTTGGTTAACTACAAATAGTGATAGCTGGGGTAAAATGTATCTCCACTAAACCCTACTCCATAGTTGCTAATAATAAATAGAGTTTTGCTAAGTATGATATAATTCCTCCTTCTAAGTATATGGATGTAGTATAAAACGATATGTTCACTCAACTTTCCTAGCCAGTATGTCTTTATTAACAATGAATGTATAGTCATCAGTCTAAATAATATATATTGTGATTGATAGTTTGATAACAATCCTTCAGGAATGGATATACATAGTCTTGATCGGGTAATAGGAATTTGCGATACTTATTGGTTTGAGATTTTTTGAATATTACATGAATTTGAAGTCTCTGGCATGTTAGATATGACTATCCAATAATACGACCCTGTAGGATGTAGCAGTTTATAGTCCTGATAGTTGGTAGCAATAACAGATCAATGATGATTTTTGTAAACGTTTTGTTATTAATCTAAATGTATAAACTCTTTAGTTGTACCATTTCGGTTATTTCACGCGCAGCATTCTAATAATACAAAGTTCTCCCGATCTTCTGACTAAAAATTATACATCAGGTCGAAAAATTACTGATAAGAAACCTTTCCTCACGTTGCCAATTGGGATATAGTGTGAACTAATAATCTGTGCAGCGCGTGTATTAAGCCCTGGAGGAAATATGGATCCAAGGTAACCCTATTACTACGCTCTTTATAGGGCGGGATAGACTTGATCTGCTGTATTATCCTCGAAAAGGTCTGATCATAAAGACATGATATGGGGAAAACGAACGTCAATCTTCAGCTTCAACGATTATTAAAATATAAACAATTACTATCAAAAAGCATAACT
4574	24554720	24559236	4517	TGTTATATATATATCTATAATACCAATTGTACAGTAAAATTAGTACATTGTAATAATACACCATTATATGAAATATAAGGGATTATGACGGAAGAAAACTGTCTAAAATTATTCATGTTTATGTAGAATTATATCTATCTCTTCTGTTTCCCTCTTTTATCTAGTTTTTTAATGTAATCTTATTATAAAGTTGTATTTCTCTCTTGTATTTAACGATTATACTAGTGAACAATATATATATTTTTTGATTGGAAAAAATATTTTTCTTGAGATATGTGAAGTCTATGAAAATATTGGGTAATTATTAAATGACAAGTTGTTAAATTTTTCAATTATAAACGGTGAGTTAACGGCATCGTCCAAAAAGCAATTATGGTCACTTATTTTAGAAATTTACGATTGAAGCAACAACACTTTTGGTTTTATCTTGTATAACGTTTTGTACTAATCTTTTATTTGTAAATTACATACGATATGCTTATATGTGTGGATTAGGATGGCAAATAATTTTCCTTTAATTACATGTAGGTGAAAGATTAATTTCTTTTAGTTATTTGAATCTAATTTGGATATGTTTAGTATAGGTAAGAGATTGATCAATTCAAAGAATATATTTTTCCATTTTTAAAATAAATGTATTATGATTAAATGAATATATGATGACAGCACAAATGTACAAATGAAAACTATACAAAAATTATCACTGAATATTGAATATCAAAACAATTATTATGGATCATTAAAATACGTGGTTGTAGTTTTGTAGTTTCTTTGTTTAGTTTAATGTTATAGTAAAACATTTATCTTATAACTTTTTTACAAAAAATTAGATATATATAATTTTTTTGAAATATTCTACTTTATATTTAATTGCGCGTATTCTTTTTGTGTCGTTACGACAGTAAAAAATTTATCCATAAATAAACGAATATATATACTGAGATTTACCTATTTAGACTTAAATCTTAGCATATTTTACTAAAATTACTCTCGTTGTAGTCTAGAACTATACTAACTCACTAGATTTTAACTAGCGGTACACCGCGGAAACAATTTAATTTTTGAAGTTAGTATTCATAAAAGTTTACAAATTGTAACTATGAATATAATATTTTTATTTTATAGTTTACAATTGTTATTAAGTAACATCTTGCCAATCCCGTTCCGCCAACCCGTTCAGAAAAAAAAATAATTATTTTATAAATGTTGATCTTATTTATATAGAAGTATTTTAGGATAGAATCCACAAGGAGAGAAGTAGTTCAGAGAAATCCTTAAGAAAATAGTGAAGCTATGACCAAAATAAGAGAGAGGGGGTTGTTGAATGCAATAAGTATCCAAAATAAAAGACAAGTAACTTAATTAAAAAGTAAGCAATAATTGAGAAGCGTTAGTTCTTCGGGGATTTATACGAATGTCATGGTTAAATTAATAAGGACTTTATCTAAATCTAGGAGATAACTTGGATAGGTTTGTTTACTACCAAATTCTCGGACTTACAAAAATCTATAATGTCCAGCCAACCCTAACGGTTATTAGATTAAAATCGGCTATTATCACTAATATCTTGCGTACTCAGTTGCCCTATCGGTTAGTAGGTGCTAACATGGTTTCAAAAAACAAGTTCAAAGTATTAAGATCTAATTCGATTCTAGTCCATAAGTCCCTATCACTCGTCTGTTGTGAAGCGGTTATATTTCTTTATTCAATTGAGCTAATTCAAGCATTCAAACGATAGGTTAGTTTCCTTCCTAATTCTCGGACATACAAAACTCTTTAAAGACCAGCCATCCCTAACGGTTATAAGGTGAAAACCGGCTATTATCACTAATATCTCGCGTACTCAGTTGCCCTATCGGTTAGTAGGTGCTAACATGGTTTCAAAAAACAAGATCAAAACATTAAGTTCAAATTCGATTCTAATCCATAATTCCATATCACATAGCGGTAGTGAAACGATTATAGTTCTATATTCAGTTGAGCTAGTTCAAGCATTCAAACGAGTTTTTGCCAAAGAATATAATACCAAAGGTTAAGTACTATGTGGTGTTCTAGACATACAAACATTAAGATTAAACTCAACTAGAAAGAATAGTGTTAACGATTAATCAAAACCAAAGAAACCACCATCCTAGACTTTCGATCTATAAGTACCCATGAATTCCCTTTTTATTCCCCCTCAAACCTAACTAGAGATCTACTCGCTAATGGCAATGGAGATAATCAATAAATGGGTTGAGTAAACTATTACAAAAAGATGAAAAAAACTTAAAAAGAAATTAGAGATTACTTCTTTGAATGTAGAATACAAGAGGCAAAGCTCTACCTTAAAAAGTCTTACACGAAAAAGAGTAAGGAATAAGAGAGATGGTTTACTTCAAGCTTCAAGAGGTGTGATGGCGAGTGGGTAGCTCGCGGCGAAGGCTAGGGTTCGCTGGGGAAGAAGGAACACCTAGGGTTAGGGCTTTGAACAATATTTATACTTGAGGGCCCAAAATTAGGTTTAGAGGCAAGAACGTCATTCTGCCGGATATGTAAATTTTCGGGCTGAGTAGTGGCCTTCACGGCTGGAGCCTAATAACGGTGGTGGAAAGAAGGAAAGACTTGGGCGTGAACTAATGGTTGGTGGTGAGCTACTCGGACTGCCCGGGTTCAAGTCTCCTCGGACGGATGTGTTTTGGACTTATTATTTCCAAACAGACGTTTCATGACATGTCTTCACTCTTCGTGACATATCTTCCGAACGGTTTCATGGATTTCTTCGATTCGACTTCTTAGTGAATCTTGACTCTAATAAATTTCCAAACATAACAAAATAACTTATTCCCGATATTTATAAGATCTAAGGCGGATGCTAAATTTCTGAAATACTGCAATGATCGTCTTTTGATACTTTTTGTTTCAAAACTCTTAAAACCTTCATGGCATCTAGAATTCTTTTTACTTCTCTTATTGTCTCTTGAATGGAATCAAATATGTATGATTGAGTATAAGAACTATTACCGCATCCGGATCTTTAAAGCATATATTTATGATATGTTTAAGAATTATTAACTAATTAATTTGTTTTTTTGAAGTAATTAAATATTATCAAAAATCTCTGCGATTTGTTGTTTATAAACGAATTGTTATAGTCATGGAGAAAAGCAATATCAAAAATGATAATTTTGTAGTATTTAAATGATAGTAAATTTTATGAAAGTTTTATTTTAGTAACTGATGTGGATAGATTTAGGGAAGATTGTTAAATGTCAAATATTTATTTCTAATATTTTTTATAAATTATCAATAACAAACATTAAAATTCTGTGGCAGCCATTGTAAATAAGTCCCAACTACATGATTTATTTCATAAAATGGCAGCAAAAATGAATATATAGATATTTGTGTAAAAAGACTAATTAAACTTGATTGTTTTTTTTTAAAATTATTCCCAAGAAAAAGTAAAACAATTTCAATTTATAATTAAAACTTAAATATATAATTTAGAAAAACCTAAAAAACATAACATTTGTCGATTTATATTTTAGATATATTGAACATCTTTCTCGTTTATCATAACTTATAGGGACTCTTTCGATTTTGGAGCATGCATAGCAATATTTTCCGACTTTAATAATTTCAAAAATACTTAAAATTGATTATATCAGATTGGTCTGGGGCTTGAGTATAGACATATAAATATTCATCGGATAGAATGGGGAATGGAATAAAGTTAAACAAATCATGATTGTTTAGTAACTGTATATAATTATGCTCAACACTGGATAATTATCAATAATAAACGATTATAATTAAAACTAAAAAAAATAAAACTAAAAAAAAAGAATAATGATCTAACAATAATTGTGCTCTAACCATAATTTTCCCGGATTTGTCTCGAACCATAATAATCCCAGTTTTAAACCTGATTGTGGGTATATTCCTGCTATACAACAATTTCTCAATATTTTCCGTAGAAGGAATTTAAGATTTGTCTTACATGGTGAAATATAATGAAAATAGTTAATATATCCATAATAATTCATATACAACATAACTGAATAAATTCGATTGTCTGATTAAATAATTCACTATGACTGGTTTTAACGTATTTGTAATCATAAATAGCACGAATGATTTACAAATCAACAATAGTTCAAAATACTCAAAATTATTTATATCTCTTCGCATTGTTTAATGATTTAAATTTTAGATGAACTTGAAAATAAATGAGGTTATTGTTGGAACAATCAAATAATATGATGATAATTATAATTTTATCTAATTACCTGATTATTTGATTCATCACGTCTTCACTACTAACCACAGAATTATCTAACTTGTTTCGGATGCTAGTTTGCTTTACATTCACATTTGGAAATGGAATTATATACTAATCTACGTAATTTTATCCTTTTAAAAATTGTTAAGTAAAGAGTGAAAAATGATAACATGTTCATTCCGTGAGTCTATATATTTAAGGTCTTTCTAAATAGTACCTTTATTTAATATCTTTTAATATCAATCTGCAAATT
