## Supplementary material for "Particular sequence characteristics induce bias in the detection of polymorphic transposable element insertions": intergenic_inser_tab.tsv (part 16 of 23)

	Pos_Start	Pos_End	length	sequence
4575	24561232	24566838	5607	GCTGAGCCCTTAGACATTTCATGAAAAATAAGTGTTGTATTGGCTGATGGTCCCAACTAACTAAAATTAAACCATTCTACAATACTTACCGGTAGTTAACCAATAATAAGCCGTCAAGTCATGTAGATTTCATGGATCCCCACCTCAATAGCGTTTTACATCGCCGGGACGCCCCACTGTTTGTCCCTTTAAAGTTCGCTCTAGCTGTGGGAAATGCGTGCACCATTCATAAAGAAAAATTATACATGTATTCAAATCTTAGCTTCTAATATGATTGTTTTCAGCGCCGAGTTCTAAAGACCTGTTCCAACTGACGCATCTATTCTAAATGGTATCTGATAATTGTTGCCACATAACCGAGACTGATCGGACAACGGTAACTTTTTAGCTATACATATTTAATTGGAATACCGAAAACGAAGGTGATGCTCAAGCAACCATACTCACTAAATTTTTCATAAAATGCGTTACCTCAATTCATCAGGAAAGTCGATGTTGATTCTATAGTTTTTGTTCAGGGTTCAATGGTCGAAATTTATTCTGAGTAGTTTATGCTTCTAGGGCGGAACAATTTTTCTATGTAACTAGCTTAAGAAGGATACACCATGAGACAAATGAATTCCGTAAATTCATTAACGGACGCGTAATATTGTAGGATCTTAGAATTGCTGCTACGTTTCTAATTACCATTCGGTAACAAAAACACAGCTAATGGAAAAGGAACGCTACTCGCGCACGTCTTCCGCTTTTATACATACTAACAAATGCCCTTTGTTTCTTAGCACATATTAACTTAAACCATAATCTCTGCGTTCCTATAGCGTTCGTGTCTCTCCCACAGGTTTACCCGCAGATAAGGTACAGGTACTCCTACCAGTAGTGAAATGAGCAAAGTTTTGTCTCTTGCGTACGTAATCCTTACAATATTTTCATGTCGGATAAAAGAAAAAGTATCAAACTCCAGTTACCATAACGGCATCTTTACTGAAACTATGTTTATCTTAGAACGAGGGTCTTTCATGTAATTAAATCGCGAAATACTTCTCGGTGTAGATGGAACTTGGCGAAGTTAGAGATGGATGATGACGGTATGGAGAAAAAGACGAGCAGAATTCTCTCATAAAATCGTTTTCAAAATTACATTCATAATCCACGAACAGGTCACTGATTAATGAGGCACCGCTATCGAATTAATTCATACCAATTTATAAACATTTATTGTGCCTTATCCGCTCGAATTACACAGTTGCTTAAGTTACGTATGTATCTGATAAGTAAACTCTTATACGTTTGTTAGTTATACAACCGAGATGCCTAGAATCTATATCATAAATACACTCGCGTACTTGAAAGAGTTAGATAAAGATACTATTTCCAGTTGTTATGAAGCATTAGATTGTATACGTTAAAGTACCTTAACGATTTTAGTAAATATATATTCTTTGGGAACAGGATACTAACGTGAGTCCTGAATTAGCTTAGCTATGAAATGATGTAAATTAATTTCGATATTTGCGAACTCACTCTGCCTCTGGTACACTTTTAAATATTATCATCTCTGACATGATTACATTTTCTTATCGAAGCAAGCTAGATAGAAGGTTTACACATTAGGAGAAGAGAGATAGATCGCCACCATTTGCGGGAACACACAATGCTTGCTAATATAACGCAAAATATATACTGCTAAGTTAGATTGCGATTAAAGTGGAATGCCTAAAGCAAATAACACGACGTGGGTTTTAATTCAAAGATCAAAGGTAATTGGATGGGTATCGTAAGCTTGCTATTCGAGAAGTGGATATTATACGAAAAGCTGATTGGATACGACTGATGTGGGTTCATTATGTACGTAAAAACTAATTTTCAATTTGCATGTAACTATGATTTTACAAAAGATTTACGAGGAGTATAATTCGTGTATTAACGTATTACTTATAGGTGAGTGTGTTGTGGCTTAGGAAACGGTGCCTTCTGCGAAGTTTCTTAACAGAAGATCTGCTTGACTATTTGCAGCAGCTAGAGAGACCAGTTCTTAAAACCGTAATCGTTCGTGTTGTAGGACACGTCATGCTGGTGGACGAACCGTTTTGGTCAATCGAAAATAATTTATTAAAAAAAATTGCTTATATCGTATCCGAGACGTCGTTACTAAAAACCTTTTAATCATAGAATTTTTGAAGGGCTAGTGGTAAAGGTTATACCATCCAGTCGGTAGTTAAGTAGCTTTTGTCCTCACACGAGTTTTTTGGTTTTGGTACTATTAACTAACGATTAGTTTGTCCTTAACTTCTTATTAATTATTAATCTATATGTCTACTCATCCTACTGTCTAGTTTTGGATGCAATAACAGGGTGTGCACGAGTGATTAACATTGTGCTAGCCTTAACCGTTAAACTGACTTGCGGCTGTTTAAAATTTAATAGTGTCGTGTTCGTCATTAATATAAAATGTTTATTAACTCATAGCAATTCAAGAAATACCAGTATAATATTATATATTTTTATAAATGGGGGTTTTTGCAAGCACAAGTGAGATTCATTACAGCCAACGAGTATAACATTATTATTTTAGTTGTGCATTCTAATATGCCACCTCGAATGTCAAATTCTAATTAGAGGACCTATACTAAAGAAACTAGTGCTCCCTTCTTTCTACATAGTAGCATTTAACTTGCTATCATTCGATGTTTGCGCTATTTTCGGGCTCCAACCGCTGATTCAGCGGAGGAGATTGTCGAATCGGCACTTACTACATAAGCGATTTGCAAACCATGTCAGTAGCCACTTCCGATAGAAACCGGAGTAGTATTCGGCATTTCTAAAAGAGATATATTTGTCCGTTTGTGCATTATGTTTGTGACTAATATTCTTGCGATGAGAAACCAGACTAGAATGAACAGACAGAATACTAGCACCAAAAAATATCAGTATGTTTTATTAAAACCCAAATCGGGAGTTAATTCCAACCTATAAGAATTTCGTCGACAAAAGGCCGATACATCTTTCTTGAAAACTCCTGCTCCGACGCGACGATATTGACGTTATACTTACTTAACGCCGGCATTTACAAAGACTACACAGGTCTAACATTGCCATCGGCATAGGCGAATATCACAGTCAAAGAAAATATAGAAAAAAATAGAATAGTGATCTTTAAGGAAATGGTCTAAAATTCAAATATGTACTGATCCCAATATTGTACGATATATTACATTACGATTCTCACTAACAAAAACATTAACCAGTAAACCGACTGTGGAAGACAATCGCCCATTTTCATTATGAAATGTTGTGCTGTCATGAAAAAGTGCTAATGGGATGTGATAGACAATCACATGAACAATTAAATACTAATTATTTAAAATGTTGGAGTATTACAAATTGCTATTGTATGGTATGCGCCATTACCACTAGTTCCTTGAAGCTTAAACACTTAACGACTTGAACCTTCCAAGTTTTTAAGTTGCTAATATCCTAACATAAAGTTTAGATATGATACTAATAGAATCTATGAAATCCTCATTCTCTTTGATATATCTTACGGCTAAATAGCCATCGTTTTTAATAAAGACCGTTGACTCTCCACATTATAAGGCAATCTCACCATGAACCAGCTGATAGGGAGTATAAGTCCTAGAAGTAGTCATTTACGAAGTTTCGATACAAGATTCATTGTACCCGTCCGCTGATTTGTCCCTGTCTTTTTATCTGTTAAAAGAATTCCCGGACTATTCATAAAATTAAAGATAGCCTTTACTCACTTTCAATGCAAAGTAATTTTGGTCGAGGTTCGTGATTTTTATTATTTAAATAGCTCGCTATTTAAAAGAAGATAGCAATCTTATCGAAATCGACTATAGTGCTAAGAGCATAGTTGACAGTCTTATGAAACCCTTAATTTATACCCGAAGCGATCTTTTATCTATTGTCTAGTGGCCCAATTTCATTAAATTAAGGAGTTTGTCCACCACCGTGTCTAGGCAAAATCCCCGCTTATGAGCAAGTTGCTCCAATTGATAATAGATTTGTATCTTTAGTTTACAAATAATGCGGGCATGAGAAAACTTGAAAATCCGAAGGAATCACTAACCAGATGTGAGAAGAGTTAGTCTTACATTACGCGAATGTCTCATTACACACAGTGTATGAACTTCTTTCAGTGCGACCGTTCCGCCAAATTATATAAATATTCAGTTGATCGGGTCACGTATCAAGGGGTTGATCCGGTCTATTTTACATATCATAGTTCTTTTCCAGACGTATTTTCTAGCCCACTATAGATTTAAGGCAGACATACTGATTTTTGATTTTCAACATCCATTCAATTAACTTTCATACGGTTAAGCCTGCCTGCAAGTAGAGAGTCAAAGCAGTCCTGTTAAGTTTTTACTCTTGATGTTCCTTATTTCGCATTTCTTTACAACCTATCATAGTATCTATACATAAGGTGACAAATCTAATGTATGCAAATAATTTCATTTTAAACTTCGGATTCTTCCTTTAGTAGCTACGGTCCTAGAAGGCTAACGAGACGGACATATATATAATTACTTGTGTGTTGATTAAAGTAGAGATGAAAAATATAGTTGATACATTTTTATTATTTTTTAGTTTTCTATTAAACTATGTGTTAAATATGTTATTTATTTTTTATTTAAATTTAAAATATATATAGACGGACCCATGAAAAATCAGTTGCTACTTTTGGGGATTTATTCCACAATACTAGGTATAGCGGAAGTCAACAGGATCGCTTTTCAAAAGCCTAGAGCATACAAGCAATGATACACCATAAGTAGGAAGGAGAATAGGTAGCATTAATAATTGATAAACATATTTAAATATTAGGTCCCATATCGTTAATAACTCTGGGATACTTTATCAACTTCTTCGGCATCCACGTATCATGCTTAAACCCCGATTGTTCTGAATACAGACGACTATCTTAATAATTATAGCTTTTGAATGTGAAAATTATCTATTTTATCACATGAGAGAAATCGATAGGATGCCTGGGCGAGCTCTGACTAGGGAATTCTGCGACCGGTTACATAAATTGGCCTGTTCATCCTCAGAACTCATAAACAGGACCTGGACTTTTGATGTTCCGGGGCATTTGGAGCCAGTCAAACTCGTGTCGTGAATCACAATTGGTATGTATTTATATATGCGGACCCTAGCATTAAATGGCAAGTTCACATTTCACCAAGGGTAAGGTTAAGTAACTACATTTATTGTCCACGGCTATAGAAGTCTCATTGTTGATATTTATTAGAACAGTTGAACACAATCTAGTAGTTTTAGTATCATAGCGATAAATACTGATTAATAATAACGGTTTAGAACTAAGTGAGTGCGGAAAAGGAATAAATCACTGCGTACTTTAGTCCGTATCGAGTGATTTATTGGTGCAGGTCGTTTGACGTAATTGCTAAAGTATTCGACTAAAAATGACTTCGTAGTATTCTCAAAATTCCGTAGACATTTTTAGAGAACACTTATACAGTCAATATCACTTCAAGTGTCTAATGACTGCTTTTGTACAATTGTAGCACAACACGATTGCAGCTCATTCTTTTGGTGTATATTACCGAGAACAAAACT
4576	24569656	24576977	7322	TAAAATTAATTTATGCTATCTTCTAGTATCCATTTCGATTACTCCGCGGTGATCATGTTGCTGATATAATTATTATTATGTGACAGCTTTTTTTGTATTTCAAAACTCGGAAGACATTAAAATCAAAGTAGTATAGTTATTTAGATTGAGGATTCGATACACTGGTTCGCATTTAAATAAATGATTGCAACCTATCGGTATTTACTTTTCATCTGTTATTTTTCGAATATTTATAAAATATATGTTAAGATTGTTATAATAAAAAGGATTAGTATCTCTCTAATTATGTTACTAAATTTTTGCACAATGATTTTGATTATGATGGAACAAAACGTGAATTGGAATATAAGATATGATCTTTTTCGAAAATTATTTTAAATATATTTTAAGATGATCTAGATATAAATAACTTAAATTAAAAGCATTATTGTCTTAAGATGAAGGAAACTAACTCAAACTTTAAACATAGTTAGTTTAATCATAATTTACTATTTAATGTTAAATATATTTATCCTCCACACGACCTTTCCAAAATTACCCAATTTATATATAGAGATATTGCTTTTAAAAATCTGTCTTTTTTAGATTAAGTTCACTATATTTGATAACATACATTTCACTGGTAAAAAAAGTTTATAAATTCGTAATTATATCTTAGAAAATCGATTAAGGATAAAGATTGATAATCCTCACTTGACCTGGCTGCAACCACTTTGCATTTTGGTAAATTTCTATTTTCGTTTAGAAAATAATGCGTCTTAAATTTAAATTATATTAGCTTGTAAATTGATGTGTTTGCTAAATACCAATTGACAGTCAATATTAGGATATATAATTAAGACGTGAATTGTCATAAGTGATATTTATATTCATTTGAAATATAATAATTTATTTTTAGAATTCCAATGTAGTGTGCTATATTGAAAGAATATAGATTAAATGTTATAGAATAAAACTAAATCTTCAATGCAGAATATATTATTTGAATATATTCTTTTATGCTTTAAGTGATGTAATATGAATCTATTTTTTACGGTCAAATCTTTCATTATCTAAATTAATTGTCACTCGATTTATCATTTTCTATACTAATAGATATAAATCATATACTACAATAACTTGTCTTTTGATTATATACAATGCTTTCCAAATATTAAAATGAATTTATGAATTAATATTATCAAAAACTAAACGAAATTCACTTGTATATTCAACTGTTAGTTATCTATTTCGTCACGGGAAGAGTGTTTATTCTAAGTTTAAATATTAAGTAAACACAATAGTGAAAATAACATTTTTTAATCACTACCTAAACAAGTTTGATTTAAACTACTCAATTACAAATTAAAGGAAAATGTACCTTGTGTAATTTAATTCTTTTTTCGAGACATAGAAACTTAATTTATGTACCGTGAAACTATAGCTTTTCGGCTAATTAATTTTAGTCATTAATTGGTCATTGTATTTTCTTATTATTCCATGCAACTAATTTGTTAACACATTATGTAATTACCAATATCTAAGACACACAGATTTTTTAAAAATATGATTGTTTACCAAATTTGTCATAATTTAAAAATAATTGATTTCCATAGCAGTTGTCAGCTGCTCAGTCTTCATTAAATGTCTATAGATAGATATTGTCTTGTATTTGAGATTAATCTAAAACTTTTTATAGTGTCTAGCTAACAGTAATAAAGGTCGTTATTTAGATTTATTTTCGAATGATTGTTTTATGGTTATTTAATCATTGAAAAATATAAATTTTATTTTGAAACATAATTTACTGACATATTAATATATCAATATTATTGTATAAGAAAGTTAGATATAAACTTTCCTATATTATACAAAAGTAATATCTAGATGCTATGCCATTAAACTAGTTAACTACAGATGTAACAAGTAAATTATTAAATTTAGATAATTATGTTTTCTAAACGAAGAAAATTTTATGATTATTACAATGTAAGTAGACAAATCTCTACAAATAAATTAATTTCATATATACAAAGGAACCAGTCAAAATCAAAAAATATCTTGATATTTGTTTGCTTAAAAAAATAGTTTATTAATGTGATGTATGATAATTTTAAACAGGATAATACGTTAATCACGTACTGTAATCAAACTTCTATACTTTTGTTCTTAAAATTAATTCCTATTATAAAGAATTCTAAAGCTTATGATACGAATATAGCGTTTACTAATATTTCTAATAACAACTTTTTAAAGATCAAGTTTTCTTAAAGATATCCTCCCCTATGAAGTTTAATCAAATGATTATAATACAAGACTACATAATTTTTAGTTAACACTAATAAAACCAAGCTCACTAGTATTAAATAAAATCTAAAATTAAATGCTTAATATACGTTGTTATAAAAAAACTATGACGATTTACATTGCTAAGTGGTAACAGTATCATTTTAATTTACTAAAGTAACTTAGGTTATAATCCTAGTTTATATAGTTTATAAAAAGAAACAATATTTAATTACACCAACTATATTTAAATATTAAATCCTTGTTAAAATAACGTAATGAAGAGATGTTATTAGTATTCTAATGTTTTAACTTTACGGTATATATATAAGCATTGGCGAGATGAAGATCTAAACTTACTTTTGGAGTGCGGAACACAGGACTATAGGTTTCAAGATAGTCAATTCCCTCTTCTTGAAGAAAGCATTTTGCCACTATGTGAGCTTACAAATTGTTTAGTGTACCATCAACATTCTTTTTTGACCTAAAATCCCATTTGCTCCATCACACATTCATATTAGGAGTGTAAGGAATGAGAGACCAAGTATTTGTTTCTGAGAAATTTCCATTCTCTTCTTTCATGGCTCCATTCCAGCCTGGATATTTTAAAGCTTCTTTCACTGTTGCAGGTTCTGGATAAGAGACTTTGTGGGAGAGAAAAGCATATCTCGAATTGAGTTTGGAGATTCCTGCTTTGGCCCTTGTAACCATTGGATGAGTATTGTTGTCTGGTACCTGATCTGGAGGAGTAGAGACCGAAGAAGCACCACTTGCTGAAGATAATTGAGAGCTGTCACCAATAGAAGCAGAATCAGAGTCTGTCGTACGCTCAGAACTCCCATTTACATCAGCAAGTGATTCATCTTGAGGTTGTTGAGAGCTGCTGATAACCGATATATATTACGGTTTATTAATCATAACTTAAGTAGCCTAATTTCCTATGTAAAAAATCTTTTATGGATGTTAACTTGGTGATACTATTATAGATGTAGGGTATGGTGAGTTGAACTCGGCAGCAGTGTATACTACTTTTAAACTAGTAGTTTCTAAAATTAATTACATAAATAATCGAATATGAAATCCCAATATCTAACTTTATAAAATAATCGCTTAAGAATAAGATTAAAAATAGAATTTTAGACACTTTTAATTCCTAAATAAAAAATCAGCTATTGATAGATATGATTTTTATGCTTTAAGAGAACTACATTCATAGAATGATGTAATTGAACTAGTACATTGCATTTAATATCTAAAATAGCTTTAAGAGAGTGCAAATTAATATCTCTGACTCCACCACTAATTATTTATATATTTAATTCATCAATCATGTAGAATCTTAAAATTAATCTCTTAATTAATTAAATATAACTCAATTTAATACATCCAACCAAAAGAAATTTACTCGAATATCTCACTATAAAATATTTTTAATTACTATGTATATCTGTCTTTTTTCACTTAATTATAAATCAATTTTCAAGTAAGTTAATCAGTTGATATATTTTGTTTAGCATTTTTATAAGATTACTGTTAGAGGTTTCATTTACTTTCATCTATGTATTATAAAATGAAGAATGAGGTTAATATTTGAAAATTTTGGTATATAGAAGAATATGCGATTTATTATTATGATATTATTAAACTTTAATATTTTATTACGATGCAATCAGATACAAATATATCTAAATTAACTTATAATAGGGTTAAAATTAGATGATATTGCGGAAGATGTTAGATGCATTGGCTATTATTTGATTATTTGATAATAGTTTTGCGAATTACAAGCCCAGGTGACTCTTAAAATTAGTCATGAATTTATATATATTCTACTAATTAGAATTTATATAAGATCAAAAATTAGGGTCAACCTAGATAAAATCTATCAGGGTTTTTTATCGCAGACTTTTATAAGAAATTTTACTTATGAATCTTTGAAACTCGCTTTTAAATTTCTAATTGATTTTACATTGAAATTAATAACTTATTTTAAAATATACTCAGTTTATTCTCTGTTCTACTTAAAAGAGACAAAAATGAAACGTATAAAAAACAACGCGTTTTATTATTAGATTTGTATGTATGAATATTAAACACATTAATTTCATTGTTTTTTAGATGACTAGTATTCTTAATTGATTCTTGGTGTACTAATCCATTTAAAAGGAAATCTTAATATCGTATCTATATCATCAAAAAAATAATTGTAAAAATGATCTGACAGTATCTTATCTTCAATCGAATTGTATTTAATAAATTGTAATATACGTATAGAAAATTCCATATATTGTTTTTGATAAAAAACAAGGATTATTTTTTTTCAAATCCTAAAATAATTTTTCCTATCACCTACGTTATGTTCATATTGCTGAATTTAAGCATTTTTTTCATTTATATAAAATAACTTTAACATTGAACTGCACTTTTTATGCAACTCAATATAATATACAGAAGCAGGATTGATAACTATCAAGTCTTCTTCTGAGGTTATTGTACTCAACCGATAAGCCATAGAACTATGCAAATTCAACTCTAGCTTAATTTATTAATTTATTTAGTAATAATATTGATGGGTTAAAATAAATATTTTATTTATGTTTCTTAAAAATAAAGTGTTATTAACTATAAATGTAAGAATATATAATGATAATCAAAATGAAAAATTTGTTATTTTTATATTGTATAAAATTTAATAATTAAAGAACTTTTCAATATTTCTAAATACACTTCCGATAAAACAATAAATGTATGAAGTTATTTTAAATTTACACTATAGAAGATATTCTTATTAAAGATAATTAATTATACATTTATTTATAAGTATTTTGATCAAATCAAAAATATCTATGGGAAGATTATCGTATTAATTTTTATAGATTACAAATACAATATGTAGTACTATTCTTAACCAATATTTCAACTCCCGATAAATTCATTTACCGAATTTAAGTAATCCGTTATAACAAGAGTGATATACGTACACGTGTACCTTGCTCTAAACATAAACTATAGATATAAATTTAATTAATATATATTGGGTCAATTGGTATGAAGAGTCAAATGAGTTGGGTTGTAATGGTTAATGGTTTCAATGGTTTACCTATTTAACCCATCAAGTTTAGTAAAATTGAATTAAACCAAGTAAAATCTCTAAACCTATGACAATTTAAGCTTAACCTACACTTCTAAACCAATTTAATTAAATCAATATTATTCCAAATTTCTTAATTATACTAGCGATGAAATTGAGAAAAAGTAAACTCGTAATTATTCTACCAATAAACATATACACGTGATTTTCCCGCCAAAAACGTAATCCCGTGATTTTCACGCCAAAAACGTATATCCGTAATATTCCCGCCAAATACGTTAACCTGTTATTTTTTTGCCAAAAACGTAAACCCATGATTTTCCCGCCGAAAACGTAAACCCGTAATTTTACGCTAAAAACGTAAACCGTAATTTTTCCGTCAAATATGTACATCCGTGATTATCCCGCTAAAAACGTAATTCAGTATTTTTCCCTACAAAAAAGTAAACCCGTGATATTTCCGGTAAAAACGTTAATCCTTGATTTTCCTGACAAAAAAGTAAATCTGTAATTTTACTGCCAAAAACGTAAAAACGTGATTTTCTCGTCAAAAACGTAAATTTGTAATTTTCCCGACAAAAAAGTAAATATGTAAAAAAAGGAAGCCGTAAATATTCTAAGTTTGATGATAATGAATTAATAAATTATTAATAATGATTATTATTTATTATTTTGAAATAATAATAATTATTTAAATTATTATTTAGATGGGATAACTCAATTAACAACTCAACCCATCAAATTAAATGTGTTATGGGTTGACCCAACCCATTTAACAAAAAGAGTTGGGTCAACCCATAACTCATTTAACCCTAAACTCATTTTATTATGAGTTGAGTTGAGTTAGTTTACCCTTTTTGACATCCCAAAACATTTTACTTAGAGACATATTTTCCCCACTTTTTCCCATCATTTTAAGTATATATATTTTAATTAATCTCTATTTTTTTTTATAATTTAGAGAAAGATATATTTACTTAATTATCATATAATATAACTAAACGGCTCACGTTATATTCAGTTTTTTTAGTTTATTATCGACCTTGTAGGTAAATAACCCATTAGACTCGTTGTATTTTAGCTACACAAAATATTATTCCATATACTTGCTGTTATCATTCTCGACATTACATAAGTAATACCAGAAAATAGGTAATTAAATTGTGATCATAGATCAGTCTATTTAGTAATCTGTGAAAAAATTATAAGCTTGCTTTAATTAAACGAAAGGTTTTATTACTTGATTATCTCGTACATATGATATTAGGATCTAAACATTGTAAATTTACTATTTTACTTACGTATCCGTATACCTGAAAGATACGCGATAAAAGAAACTTACTACAAGTATTTAGATAATCATATAATTACATTATAAGATGTTATACTTATAATTAAAAAGATCATATAATGTGAATACCGATGTTACGGTAAAAGTCAAATTTATAAGAGTAATTTCTTGTTTTGATATTTAATTGAAGGACATATTTGAATCAAACTGTATATTAGTAAAACCACCAGAGATAAAAATTGATGGGTTTGGCTATATTGAATTTTACTAAGTGTTAGTGTCAAAGATTTTTATATAGAACCTTTGTCGTCGAATGATTAAAATAAATCAAATCGATTTTTATTGTATAAATAAACAAGATCTTTAATTATTTAATTAAAATATCTATTAGTTTAGTTCATTATTTTAAAATAAATATAAGCATATCGAACAACATATTGATATCTAAACAAATACCAAGTATATTTATCCCTAATAGTTATAGTAGCATATTAAATCTAAGTGCATATATACATATTTAAATAAACGAATGATATTTTTCCCAAAACACTATATAATGTACATTATGCCGAATTTAGATACTATCATAAACTATTAGAAAAAATGTCAATTTCATTTTAAATCTAGAGATTTTAATTTTGAGGTTATCATGTTATAACCTTTAATATCAACTTA
4577	24578447	24582589	4143	TTGATTGACAGTATTTGATATCAGCGTTCAAAACAATTCCAGAGGCTAATCTCTCACTTTTTTTGAGTCTAGTAATACGGATTCTACAGTTATAAACTCGGTAAACTTTCGCTTACTTACTGTAACAAATTATTTAAGTTATTATAGGTGATGAATAAATGGAAATTTCGGATTCCTAAGATAGTTTTGATGTTTCCTCACGGAAATATTCACATAATTCTTCATACAGACAAAATTATTCAATTTTTTTAGGGTTCCTACACTTTCATGTTTAGTTTGTAATATATATTATTTCGAATTAGCGTAAAACGCACTTATAGACTATAAAGAAAAATTGAAAAAAAAAGCACATAGACTGGTCAAGCCAAATATTCGGAAAAAGTGAATTAGTTCGCATCCTACTCCCGAAACTTTGTGTCAGATGGATAGGCCTTGTCTTAAAGCATCTAATGCGAGGCGAACATTGATAACAATTTTCTGTTGTAGACAGTTTTAAACAAAACAAGTATAATTATTATCAAATTAATTGTGCTATTATTCAACCCTTCCCATGTTTGTTTCCCGAATTAAGAATACTCATTTTGTGATTGAGAACAGGCATGATCCTACAATACTTTGAATATTGCCTTTAATTGTATAATCTTATGTTTGAGCCTACTATGATCGATTGAATTAATTACTCACAACATTTAATTCGATATAACGTTTCTATCTTTTAATAACTACATACAGTCTAATCTATCTCTTGTTTTAAAATAATCTTGAGTTCCAACCTTTATTATGACTTTCTGTTGATATTCTTAGAAAATCGGTATAACACGGAATGAAGTAGCATATAATTTATTCTGCGCCGCTTGGGATATTAGATGTAAAGTCTTTTCTAATGAATCTGAAGGCCATTTGAAGAATAAATATTATTAATTGTTGATATTCTGTTTATATGCACTTAGTCTAAAGGTGTAGAAGCAAGAGCTCATATAAAGGTTTAATTATGACAGATTTAATTTTATGTTATAAATAACTCATGATGGCTGAAATGATTGAAATTCTAATAGGTTCTATCATTGATGTTTCAAGTAAGGAATCAGTGAGACCTACGTTGTAAAAGGTCTAACTAACGTTGCTGTTAGTGCAGTACACCTAAGAAAAAGTAATTAGTACGCAATATACTATGGTTTAATTAGTGAGACAATCTTCACTCAAGTATAGATTACGGTCCGGAACAGATGTCCATATTAATAGGGGAAAAAGCTTCTCACAACGATTTAAAAGATGTTTCAATATCACAAATCTGATTATTAGACTTATGTATTCACTCATTATAGAAGAACAATATTGATACTACTGTCGTACTCGGATTGTCTTTTAAAAGATGGAAAACAGTATAATTATTTGTTTAGTTAAATATAACTAAATAGAAAGGGGTTCCAGCATATGACATATAATTTTCAATTCTAAAAGCAATATGTTCGGGATTCTATAATACTTTAGTATTCTCATTATATTAGAATAAATAATACATGAGCTCAAATTACTAGAGCCTTCATAACTTAAAGCTAGAAAATGATTTTTTTGCTTGATTACGACAGCTTCACACGAGCTATACATGTGAAAATAGGGATGTGCAATTTTACAATTCAGAGGCAGTAAAATTTATTACTCTAGGAATAGTAAACTTTTACGCCCTGCGTTTAAAAAAAAGCAATTTGCCTGCTAGTTTCTAGGTTATTTTCTCGGAACCATTGTTAATCTAGAGCCAACATAAGATATGTATCAAATCATGCATTAACACATATACATATTATCAATAAATAAACCTAGGCGTTTTTATCGAAGTTGGCATTAACTAATACTCGGTTTAATATGCAAATTTCGGAGTCTGGCGGATATATTGGGTCTTTTCAAAAATGGCAACCAGATGACGAACCTGCTATCGGACCACTGTACTTGTTAAGCTACATCATTAATTGGGTTAAGGCTTCTGTAGTAACTTAATTCTCATTCTTAATATTACGTGAGATTAAAGGCTACTTCTGATAATTCGAAGTCATAAACCGTGTTTGGCTGCACTATGTAAAGATATCTGTAAGATTAAATCAATCTTTTACAATAATACTGAACGAGCAATTTCCTTAATTTCGCTGATCATTGTTAATTCACTTAGGATGAACCGACTATTTCAATAAATAAGAGCACTGATATACCTCTAGTAGCAAATTTACAAGCGGGATCTTTAAATATAAACTCACACTTGTTTTACGTAGAATGATTTGAAAATAATCCGTATTTATCTCTCTTCGCGGGGCAAATTGACTTTGGATTCGAAACAATAATACCTAATTCTAAAATTTAAGAAAAACTTGGATTATTGATCCATTATACGACTCCTACCAAAGAGTAAACCTCGGGTTGTACCTACAATCCCTTTACACGTCCAAAATTAATTACACTATAAATACGCTCGTTTACAAAATAAACTTGAACACTTAATATATTGATCGTAAGATATATGACATACTGCACTGGGATCGTAAATATTGGTAATAGAGGACCTCCGGTGTTCCTCTATTTAACGATTATGCCAGCAATGGTTCAATACCACTCCTATTAAAAAAATTTCTTTAAAAGAATGAGGTTTAACTAGGAAACCTAGTCTCTTGTCTACGAGTTACTATATAAGAAAAACTAACGCAGTATAATGCCAATAGTTACTCAGGGTGACGTAGGTTCATAATTGATCTACAGATTAATCTTGTTTATCTAAGAAAAGGTAAAAATATCTGATATCTATTATAAAACGCGTCAGTCATTCTGTCTCTTTCTAACAGGGCATGATGGACAACACCGGAGCGATGAATGCGATGATGTGTAGGACTTTTAGAGATTATTAGTAATAATTCATAGCATTCTAAATTGGTTTAGAGCTCATATCGGATCACCCCTAGCAACTGAGAACATACGTAATGTTATGGATTATATGCATATTATGCGTATTGATCTAAGGGTTGGATGAAAATAAACCCGCTATGTTTAAATCTGCTACTAATAAACGAACCACGGCATTAAAACAATAAACGCTTAGTCGTAGTACTTTGTTCGTAGGCAATGGCTATACGTACTCATTATTCATTGGATTGGAGATTGAAGCTTCAAAAGGACAGCCCTTCAGCCATTAGAATTTTACGAAAGTATGACTTTACTTGAGTTTGCTTAACTCTCGCAATGTGAGTAAGGGAAATGGTTAAGTCACAATTTAAAAATAATTACTATATTACGCTGTCTTAGTCAAAATAAACTCAAAATAAAATTAGGTTGTCAATCAAAAATTTGTGTGGACATTCGATGTAGTTGTTATACAAATCATAATTGCAGATTGCAAGAAATTATAATATCAGAACATTTGGGTATTATTAATATAACTTGGATACCATAGGCACTAACATACTTTGTTTATTGTGGTTATATGAATTAAGAGCATTAACCCTTAATCGTTGGATAATCTATAAACGGAGCATAAAACGCAATAAACTTACCGGCATTCTCCATAAGTTTTCCATTATCGTATTCTCTCAAGCATTTGCATTTGATGTAGCGCCTACAATCTGTGTTAGCAAAAACGAATAGTTAATACACCAATAATTAAGATTTTACTAATTTACTTTTATTGTAATGAAAGATAATGTGGCCTATTGATCGTAAAACTGACATATTCTGCTGCCCCTCAGATTATACCAATTTTGGGCATATAATTGTGTGTGATAAAATTGTTAGTTATGTTGCGAACGTTGTGAGTATATACTACTTACGAATTACGTCTATATTACTCACCGTCAATAATTGGGTCAGTAAAATTGCAAAAATTAATTTGTCTGTTAATAAGATACAATATGCATTGTGCGTCTAGAAGAGTGTTCGGAGTCGAGTTTGCAATGCATTCGATATAAGGAAAGTTATAGAACGAATATTTTTATATGAGTGGAATAATCTCGATACCTGAATTTTATGTTCGAAGAACTTAGACAACGAAGACATCTGATGTGCCAAAGGTTACTATTCATACTAAATACATGGAATGAATTATTACCGGTGGACCAAACGGTCTTGCTTCTTCTCTCGAAATATTACTCACACCGAGTTAATTCC
4578	24585727	24588340	2614	TAAAAGATTTAAATTATGAATAAAATTATTAAAGTCTAGATATAAATAATTTATTGTAAATATAAATATCATTAATTTACAATCGGGATGCTTTGATGTGTGACTGTTTTGTAAAAGTAAACTATATAGAAAGATAGCTAAGTATAATTTTAGATTCTAGTCTATATGTAATGATATAATAAAAACGTTATCGTCCAAATTCTGTTGGTTATTCAGATAAAGATTTCCTATCGTTTGTTACTTTTATTTACAAAAGTTTGTAAATCTACTGATTTGTGTCATATATATAAAGTTGCTAACTCATAGGATTGTGCCACGTGTCAAGTCAAACAATTAGATGTTTACATGTGTCATTCAAAATTTAACTTTTTTATTCTCTAAAAAAATAGAAAATTTTAAAAAGTAAATAAATTTACATATACTAATTTATATGTTTATATATTTATAAACAATTAAGATTTATTCAACAAAAGGAAAATTAACAAATTTGTCTATAACTCATGTAATCATAAGTGAAAATAGAACATTTTTAAAAAAATAGCTTAGCTTATAGGATTTAACTTTTCAATTATTTTCAATTATTAATTTTAACTCATTTAATATTAATTTGCATGATGTAAAATTAACTTACGAGATTACGGCATATATAGAAAATATATATTCAACAATGTTTGGTTTTTTATTAATTATTAGCCCTAGGCGTTTGGGTATTCGGGTCGGGTATTTCGGGTTCGGGTTTTTGGGTTTAAAAGTTTACGACGCGTTCAAGTAATTTAAGATTTCGGGTCGGGTTCAGTTTGGCTTCGGGTTCGCGTTCGAGTTTATTTATATATTGAAATATCAAATTTTGTGTGTAAATCTATTAAATTACTTGAAAATTTCAAAAACTCCCAAAACAACACGAGTTGTTTTGCTTGAATATATCTAAAAATACACAAAATAACTAAAATATCCAAAAAATCGTAATATTTTCTATATATAAGTATAAATATAACTAATATATACTTATATTTGAGATATGTTTGGATACCATTTGCCGCACTTATCACCAACGTCCCAGTTCGGCATGAAAACAATATAGTGTTAAAAAATTACGAAGGTAACACGGATCCATTACAATTTTTATCTGCTTTCAGCGTCGCCACACAAAGGGCCCATTTCCATCCGAGCGAAGCTGATGCCTACAAATGTCAATTATTTTCCGATCATCTTACGGGCGCGGCCTTAAATTGGTTCTCCGACCTACTTGCTAATTCAATATGAAGTTTCTTGGAACTTTCAATTACCTTCCTGAAGCATTATTACATGTACATTGAACGCGGCACGACACACGCAGACCTTTGGACTATGGCCCAAGGCCCGAAGGAACTGCTTCGCACCTTTATTGACAGGTTTAAGGTAGTCGTATCTCGCATCGCCGTCCCGGATGAGGCGGACATCTCGGCATTACGCAATACCGTGATCCTATTCGGGTTCAAGTTTTTTGGGTTTTGAGGTTTAGACCTGTTCGAGTATTTTAAAATTTCATTTATTAATTTTAACTCATTTAATATTAATTTGCATGATGTAAAATTAACTTAGGAGATTACGGCATATATAAAAAATATATTTTCAATAATGTTTGGTTTCTAAATATTTTTGTGGATTTCTATTTTTTTTTTTATTAATTATTAGCCCTATGCGTTTGGGTATTCGGGTCGGGTATTTCGGGTATGGGTTTTGGGACATATAAGTTTAGGACTCGTTCGGGTAATTTAAGATTTCGGGTCGGGATCGGTTCGGTTTCGGGTTCGAGTTTATTTATCTATTGAGATATCAAATTTTGTCTGCAAATCTATTAAAATACTTGAAAATTTTAAAAATTCCCAAAACAACACGAGTACTTTTGCTTGAATATATCTAAAAATACACAAAAATAACTAAAATATCCAAAAAATCCTAATATTTTCTATATATAAGTATAAATATAACTAATATATACTTATATTTGAGATATGTTTGGATACCTATTCGGGTTTGGGTTCGGGTTTTCGGGTTTTGAATTTTAGACCCGTACGGGTACTTGAAAATTTTGGGTTCGGGATCGGATCGGGATTTTCGGGTCGGTTCTTCGGGTTTGGATATTATGCCTAGGCTTATTAATTATGTTTTGTTAATTGTTAATTATTTTTAATACTAAATAGGATATAGATTTGATATGTCATAAATAATATTTTGATATAAAAATGTTATCACTCAATATGAAGTTGTAGAATTTAAATCGAGTTTATTATGATGACATAGATAGTTAAACTGTATTACAAAAATGAATGGTGTAAGATACAAATTTGTTTTTTCTATTTTTTAACTAAATACTAAATTAAATACAGAAGAATGGTCGGTTACTTTGTACAATTCAAATATCATTGATAAGATTGAGTGTATATAATTAAAATAGAATGCATAAGACAAAAATTTTGTTTAGACAAATAATTATTAAATTAAATATCAAAAAAAAGATATAGATTGCTATACAATATTCAAATACTATCGATAAACATTTATTTTTGTATCTTACACCCGCCTAAATAGGCGGGCCTTATCTAGATATATATTTTGTGTCCAGTCTTCTATA
4579	24590581	24603935	13355	GTGAGGATATATCCATTTATTAAGCGTAGTACTATTAAATTAACATAATAAAGGAAAACAATTATACTTAATTATGAAGTTATACTTATAGTCAACTACGCGAACAAAAATCATAGAGTATAAATTAATCTAATTATCCAAATAGTTCGTTCAGGCGCGTTCGAATTTTTACCTTTGGAAAAGTATTCATAATGCGGAGGCTAATCAATTCTCATCAGATTCATGTTGAGGATAAATGCTACTTTTGTTTTTTCTAGACAATACAAACGATTTGATGTCTTAGTGGATGCCGAAGCAAATAATGCTGCTGGTAAATATGATAATGCTTCTATCGACTATCAAGTGGTTTTTTACAAGAAAGAAGGGTTATCCCCTTATTCTGTCGCAAAGTTCCCAATCAAAAGCAATATGTTTCTTTAGCTTATTCTGTCTAAAATCCCTTTTTCGGGATAAAACACTAATAATATAGACAACTATTTGGTTAGACTATGCAGAAGTACCCGAGGATTGTGTCATTTTAAAAAAGCATGTTCCCATAAGCAACCTCTTCATTTGTCTTTGGTTCAAAAAAGATGACCGAATAACTTTAAGAGATTATATCAGTTTCTCAACAGTAAGAGATAATATCGCAGCAAAAACAAACTGGACAGTAAGCATGTTCCTTGATTGTGAAAGACGTAATTATGTAGTTCAGGTGATTATTTCGTCTCATGCTGACTTAGCCTAAAAGTATAGTTAGTAATAAGATCCTGACTCTAACATTACCCGTTTGTATAGAACTCTCAAAAGCAGAGTTTTCACCGATCAAAACAAGAAATATATGCAAGAAAACGACCTTCGGTGCCTAATTTTCCTCCTCAACCACCTTCGCCGCCACCACCAGTTTTAATCAGCAGAGATTTGCCTAGAAATATGTCAAGTGTAAGAGCAACGCCGCCTAGAAGACGAGGAAGAGACTGACGGTATGGTCAAAGGGGTAACAGGAAAGCTAACTTGCCAGTAAGATTACAAGATTCAGTTTAAGATTTTACGTCCGTCTTCTTCTTCTTCTTCATGGTCACACTCAACTCCTACATCACATTCCAATTTAACATATATAAATGATTTATTGGTTTGTGATGATGGGCTTTTTGTTTTTATATACGCTTAAGTATTTATTGTTCTTAATTAGTTAAATATTTTTTTATTATATATCTTTTGGAAAATGTTAATTTGATTAGATTTAAAGATTACATAAATAACTACTTAAAACTTTATGTGTGTTTTTTTTTTACTTAATATTGACAATAAAATTTATCCTAAAATCAAAATTAATTAATTTGAGTAAAAATAAATATGAAATTTAATTTTAAATTTTAAAAGTTAACTGGATTGTATAATTTTCTTAATAGTAAATACAAGAAAATTATAGATTTAATAGGTAAAAGTAAGATAATAATTATATCATCGAAAACTTTTATCTTATAATATTAAAGGTTTAATTAATGAGCAAACATTGATGTTTAAATAATAATAACATTTTAAAAGTAAACAAAATAAAGAAGCATTTAAAATTATGTTTACAATAAAGTTATAGATTTGCATCAAAATTATATGAATAATACTATTACTAACATTAAATATATTTTTTTATATTATATTTCATTTGATATTTATAATAACAATATGCATTTATCGTAAATATATGATTTTAACAAATTTGTATTAAAAATAAGAATATGTATAACTAGCAAAAAAGAAAACTAATAAATTTATAGTGATAAAAATAATGAGAAATTTTTATGTATACTATATAAAAATTGAAATTAATTCAGTGAAAGTGTCAAACTTTATACGCAACACTAAAATAATAAAACTCTCTAAATTAATTATAATTAATTAGATTCTAAGAAATACATTTTTTAACAGAGGTAAGTATGATTAAAAAAAAAAAGTATGTATAAATTGTAAGTAATACTAAAACAGAGGTACTAATATATAGTTTTGGCATTGTAAAACAATCATTTGTATATAATTTAAACACCACTATGTAGTCAAACTTATTTAATTAGTTGACATTTTCAAGCTTCAACACAAAACCCAGTCCATTCTATTAGTCAAACAATAAATTTTATTAGTTCACAAATCCTACACATACGTTAAATTGATAAAAACGAAAATACAAGTTAATGATATGATGGCAACAGAGGCAACATTACACATTTTTATTTCCTTTCTTCCTTTTTTCCTTTCTTTTAAGTCTAGATTTCTCTTCTTTAACAGAAAAAAAAATACTTAATTATTCTTTTATTCTCTTATTTATAACTTCGTTGATCTTGTTATATGATATATCATCTAGACAAATATGTATCGGCTTCTCTTTTTGAAATATATACTCAAAATATCAAAAATGTGCGTACACGTTATTGTTTTGTTAGTCACCACATCTACTTCTGATTATAGTTTCTGACGTACAGCTATTACTTAACTCACGCATACCTCTATTTTACGATTTATCAGAGATCAGAGCACCCATTTTTGCTAATTAACTTCAGTTGTTCTCAACTACCTGATCTGGACAATAGTATTCTTATTTATTCCAACTTTATGATTTAAATTCTTCCATATTTCTTACCTAGTTATATCATTAAATGGTCTTTTTTAGCTATTCATATTAATGAGAATTTAAAACTTACACTACCTCATCAAATTCGTTACACATACGTTGCAAATTTATTATAATGAGAAATATTCATTTCCATATAATTGTAAAATCCATGCATGTAAGCTCTACATATCTTCTTTTATTATTTTCACCGAAGTTGTTTCAATCATCATCTATAGCAATGACTTGTACTGAACTCATATGTTCGATTAAATAAACAGACATTGAATTTGCACGTTGCCGGACAAAATTTGATGCATTGAGTGTTTCTTTCGCAACGCGTACACTGCTCAATTATAGTTTTAGGACTAATCACTGAAATAGTAGGAACTTGAATATCATCTCCATAGTCGTAGTAAGGATTTTTGGAAGGACAAAAGCATGGTTTATGACATCCTCTAGGTATCGCTTCAGTTACTGAAATTAAATCTGCTTTCAAAAAATTAAAAAATTTAGTATATGTTGCAAGACGGGTAAATTGGATAATTAACATTCAAAGTTATAATATGTGTAACGTATACTTACAAGCTGCAAGGATAAGAGCAAATACATAATGAAAATTAAGTCTCGCAAAAGATTTTAATTAAATCATTGCAATGGGATTAAAATTTCAAAGTTAATTAATTAACACCTCAAAATAGAGTTGAAAGCTTAATGCAAAAACTTTGACTATTTTTAGTAAATAATAAAAAAAAAATAAAATTAATTTTGTTAAGAACAAATTAATCAAGTAATAGGTTTTGAATAACAATTATAATCATAGAATTACAGATTTTTACTTGTTTGACAGTTACCAATCATAAAAACTCTATCAAAAGCATTATAGAAAGTATTACTCTTAATTTTAATGTAATGCTTTTATGTACAGCTCAATCTAACAGCTTTTATATATATATTTTTTGATTGGATAAAATATTTTACTTGAGATATGTGAAGTCAATAAAAATTTTGGGTAATTATGAAATGACTAGTTGTTAAATTTTGCAATAGTTATCGGTGAGATAACGGCATCGTCCAAAAAGCAATTATGATCACTTATTTTAGAGATTTACGATTTAAGCAACAACACATATGGTTTTATCTTTTTTATCGTTTTGTACTAATCTCTAATTAGTAAATTATATACGATATGCTTATTTGTGTGGATTAGGATGGCAAATAATTTTCTTTTAATGACATATAGGTGAAAGATCAATATCTTTTAGTTATTAGAATCTAATTTGGATTTTTTTAGTATAAGTAAGAGATTGTTAAGTTCACAGAAAATATTTTTCCTTTTTTTAAAAAAATGTATATTGATCAAATGAATATATGATGACAGCACAAATGTACAATTGAAAACTATACAATAAATATCATTGAATATTGAATATCAATACAAATATTTAATATTATTAAAATACGCGGTTGTAGTTTTGTAGTTTCTTTGTTTAGTTTAATGTTATAGTAATACATTTTTCATTTAACTTTTTAACAATAAAAAAGATATATATAATTTCTTTGAAATATACATCTTTATATTTAATGGCGCGTATTCTTTTTGTGTCGTTACGACAGGTAAGATTTTATCCAAAAATTAACGTATATATATACTGAGATTTACCTATTATGACTTAAATCTTAGAATAATTAACTAAAATGACTCTCGTCTCAGTCTAGAACTATATTAACTCATTAGATTTTAACTCGCGGTACACCGCGGAAACAATTTATTTTTTGAAGTTAGTATACATAAAAGTTTGCAAATTATATTTATGTATAAAATATTTTTATTTTATAGTTTACAATTGTTATTTAGTAACATCCTGCCAAACCCGTCCCGCCTACCCGTACTGTAAAAAAAATATTTTTTTTATTAATGTAGATATTATTTATGATAAGTTTATGAATTATTATCTAAATATTTTGTATTTTTGTATTAATTAAATGCTTTCAAATATCTCTGCGATTTGATGATTATAATCGAATTGTTATAGTCATGGTGTAAAGCTCATCTTTGGGAAAAGACTTTGCCTGTTGAATCTATAGATACTTGGGATGATTGCAAGAAGGCTTTCCTAGCTAAGTTCTCCTCTAACTTAAGAACTGCTAGATTGCGGAACAAAATTTCAGGATTCACACAGATGAATTCACAATCATTCTCTGAAACATGGGAACACTTCAAGGGCTACACTACTCAAAGCCCTCACCATGGTTTGAAGAAAACCTCACTTCTTAGTACTCTCTACAGAGAAGCGTTGCCCAAGATAAGAATGCTATTGGATACAGCTACTAATGGCAACTTTCTCAACAAGGATGTAGCTGAAGGTTGGGAACTTGTTAAAAACCTAAAGCAATATCAATAATTATAATATTGAAGTATTTATATGATAGTAAATATTTTGAAAGTTTTATTTTAGTAACTGATGTGGAGAGATTTTGGGAAGATTGTTAAATGTCAAATATTTATTTCGAATAAATTTTTTTAATTATCAAAAACAAAAATTAAAATTCAGAGGCAACCATTTTAAATAAGTCACAAATACAGGATTTATTTCATAAAATTGATGCTAAAATGTATATATAGATATTTGTGTAAAAAGACTAATTAACCTTGATTGTTTATTTTTAAAATTATTTCCAAGAAAAAAAAAAACAATTACAATTTTTATTTTAAACTAAAATATATAATAAAGAAAAACCTAAAAAACATAACATTTGTCGTTTTATGTTTTAGATATATGCTTTTCAACTAAAAAACTTATACAGCTTTTTTTTACCTATCAAAACCTTTATTTAGTTAAATGAATTCATAAGATACAAATGTTTAAAAACTATCTTGGACCGTAATTAAAGAAATATAGTGTAATTTTGAAATTGTATGTTGACTTACTTGTTAGTTTGAAATGGAGTCAAAGTAGGAGTAACCTACCATTTAATTTTTCAAAAAGTATGTAAAGATATCTTGTTGGTTTTTAATCCGTTTTCTAATCTATCCCCTCTTTATATAAATGCGGCTTCTATGTAAACTTACTAGTCTAAGGGAATTTAAAACAACATTAAAGGATCAGCCACATATCTAAATTTCTAATGAATTAAATGAATAGAGACATATAAAATTAGATAAATCGAATGTATATAGAACAACCAAAAAAGAATTTTTTTAATCCCACAATAAGTTCATTTACTTGCGGAAAAAGAACATTATAAAAAGTTTGTATACTTATTTAATTACGAAATCTAATATATATAATAATACAAGATATGTTCATACAAATGTGTAAACTTAGTATATGAATGGATTTATATGTCTTGATATAGAAATAGAAAATCATGATTTGACCTTAGCATTATATTAACTAGAAATGATTCGGGCTCTTACCGTGGAGAAGTTGGATTGCCTCGCAAAGGGAATAATAAAAAGGAGCTTTTATATTTTTAAATTATTTTAATTTTTTAGATTATTCTTTGGATGCTAATGACCACTAAAAATCTTATTTCAAAAGGTGGAGGGATTGAAAATACAATGTTTTAAAATGGACTACAATTTATATACCAATCCAACATGGTAATGTAATTTACTAATTTAATCTATAATATTTATAGAATTATCTAGTAGCTAGCCCTTTAGAGGTTTATGTATTTTATTTTAACATGTCTGGGCATATGTCCATACATTAAACCCTACAAATAAACAGTAAGGTTTTAACCCTAAAAATAGTGTGATGATAAAAGCATTTTGGATCTAAACCATTTCTCCAAAATTGTTATCTTTAATACTTTTTAATTTTAAACAATATAGCCTTATCTTATAATATAAATGATAATTAAATCTTCCAATTCAATATGGAGTTTCCAACGTTTTGATGTAAACTTTTACTGACTCCAGTTCGCAGCAGTTATGTTCAAAGGTGCCAATAATTTATTTATCTTATTTAAATAATCATAAATCCTTGTCTTGATTTGTTTTTCTCCAAGATCTCTTATTTTTAAATGTATTTTTATTTTTATTTTGTCGCTTACTAGTTGTCTACTTCGTGCGAATGTTCTTAAAAGATAATATGTGTCTCTCCTTCGTTGAAATATTTTAGTATTAAATTCTGTGTTCACCCTTTTTCATTGCTTTTTTTAATTACTATTTTAAAATTATGGTTTGAAAAGTTATGGTTTAGATAATCTGCTTCTTCAAGTCAATTTCCAACACTCTATGTACTACCTCTTCTTGCCAAACACATACTCCAATTAGCGATTAAATTTTATAAAACAAAGTGATAATATCTTATTAAATTACAAAAAGAAAAATCTAGAAATTAGCTGAAGATGTGTTCCGACAATAATTTTTTACAAACTCTATTTTAGATATCATATCGAGTTGAATTTAAAACTAAGTAAATAGATAGACATTATTCGTTTATGTAAATTCAGAAATCGTAAGACTGTAGATGTATTTTTAAAAGCTGAAGAAATTTGTGGCTAATTTTATCGTTTTATTTGTGTGTGTGAGAAATTGAGGTTATGACAAGGTAGCCATTCTATACAAATCACTGAACTATTATTGCATTATTTGTCATCTAATACACATGCATATTTCTAATTTCTATGTATGGATCGAGGTTATGATATTGACAACAAAAAATGGTCTAGCTTATGACAAGATAGCCATACTAATACGAATCACTAAACTATATATTTGGCTAAACAAATGATTTATAAAAATACTATATTTGTTCCTAAATATTATTTTTGAATATGAGAGATGTATTTAAATTAATTTATTTATACTTTTTTTTTTGTCGACTTTTGTATTTATTTATTTATTAAATAGTAGGAATTCAGTGTTTATAGTAAAATTTGTTATCAATTGGTAGTATTTTTATATTAACAAAAAAAAACTAAAACATATGGAGATATTTTTTATTCATTAAATAAATCTTATGGAGATATGATTAAAGAAAAGGCAATTAGATTTTTTAATGTATATCAGAAAAGGGTAAAAGCCTTCATAAGACCTCCATTATATAAATTCGGACGGATAGAGATACATTACGATATTATTGTACGTCAATGCTAACAATAAGAGACAAAGGTTTCTAAATACTAGTTTTATGTAACTCACACCTGACTTAACTATGACATGTTAACATCGATAATTTAATAAAACAAAATTTTAAAATATGTGTTTGATGAATCTACTATTTGTATCTCACAGAATTCAGAAATGTTACTAAATTAGCTGGGAACTAAACGTGTAGATAGTTAGACAGCAAAAAACTGGCAAAATTGTTTTATTAAAAAATAAGATAGGTTTAGACCCCAATATATTAATTGAATTCATTAATTGTTTAAATTATTTAGAGGCGGAAGTGTGAGTGGATCACTACCTTAATAATGTTTGCTTAAACCAAGATAATTATTAATGTTCATAAATTAATCATCAACTAGATGAGGTGCCGTATGCCCGTACTATAACTTTCATATTTTAATTAAAATTATGTATTATAAGAGAAAAAATAGTGACGTTGTAATTTACTTTTAAATGTTAAATATTTACGTCCTTTTGAAAATGAGTCTTACTGAAACATCTCATAGCATAGAACTATAGCATAATAAATCACAGAAAAAATAGATTTATTATGATTTATTTGGGTAAAATCATAAGATGATCATGTTAGGCTGGTGATCAAAACTCGTTGATTAATGTATGTGTTGTTTCTGGAGACGACAAATATCGATTTTTTATGTAGTCCTAAGTAAAAAATATCATGGTAACACTGAAACAGTTATAAAAATTATACAATATCAAAATGATATTGGGTCTAAAATTTTGTTTATTGATAAACTATGACTATGAAGACCAAGAAGAAAAAAATAGCTATGAGTGATTAAAAGTGACCGGTTCGAATCTGTTGTAAATGTTATCAAATCTTTTTCCAAACAGATAATAACATATTGACCTTTATCGATAACTTTATTTTTATGGGTAAGTGACATCTTCTAGAGGGATACTTGATGCAATCAACGAAGATAGGTCTAGATCAACACACAACAATAGGTTATAGAATGAAGAAAAAAAAAAATAGACTAACTTATCCTCTTTAGTCCAATCAAATTTTTATAGGGAAAATATATAATTATGGATCTGCTTTGAAGTGAAATGGGGGAAAGAGATGTCAGACATCATGATGTTATTTGCAAAATTGTACATTTCAATTATCAAATTGTTCCATTGGGGTATTAGGCTATTATATGGTTATATTAGAATCTAGAAAACTACAAAAGAAGACATAAAATTTTCCTCTGACGCGTGCTCAACACAATCCCTTATCGTGATGTCCTATAACATTAAACAACTTTTCTCTTGAAGTGTCGACCGAATTTTACTTTCTTGATTTTGTTACTAACAAATTTATTGTGGATTTTTTGGTCATAACGATAAGAGAAATCTTTTCATTAATGCAAGAAAACTTTGTGGATGTTTTATTACCCATTATTATACAAAGTTTCGTGTTTCTATAGATAGTTATAAACAATATAGATTTATTTAACAGATTCTCTTTTGCATATAACAAATTTAAAGTTCGTATTATATAGGCCATTTGTGGATAATGAGTCAAATAGTCTTCTAAAAATCATTTCTTATTTTAAGAACAATTATTTTAATAAAAAGAAATATATTTTTTGACCTCAAAAATATATATATATTTTAGTTAGTATTACCATATCAAATGAACATAACTTAAGAAAAAATGGATAGTCTACTTTAATAAGCTAAGAAAAATATGGTTAACTTATAGAATTAAGAGAAAGTTAAATGAAAATATTTTTTTAGAATTTTCTACAATATTAAAATTTCAAAAACAAACAACAGATAAATTAGATCAATGATAAAATAAAGTTTCTGTTATAAAAGTGCTGAAAGAATCAGTAAAATACAAGTTACCATTTACCAGCAATTATCAAATAAATTCTCCGGTAAGGAAACGAATACTAAATCGTTAGATAAGGTCTAAAATAAGTTTGCTGAGGGCTTTTAAAGTAAATTAGTAAATGTAAATTATTGCTCCAATTTGTTTATTCATTTGTACTTTTCAGTGATCTCAAACTAAACTCAATTATGAGATTGAATATGTAAGCTATTTAGCATGTTAAGTAAATGTTTAAGTTGTGTCTCGATGAATTGTTGCGCCGGCCATGAGGTGTCACTACAAAATGTTTGTACCCACTCAAAAAATTTTCTTATATTATTTATCAAATCACGTCATATCAGTGTTCCCTTTTGTCACTATTTTGGTAAATATATTTTAGACAATGAACTAACATAATAGATTAAACATGTTTGGGAATCAATACCTCTCACTGGCAATATTTATAAACACTTTATCACATAGAACGCGATTAGTATGGTAAAGATTACCATATTTTGTTAAAATTTTCTTAAAGATAGGAATAATGTAGATGTGATTTGAGTTATTTTGATGGTCGTAACATATTGCTAATAGCAGAAAGACTTAGTAATTTTAATAGAATAAGGATTTCAGCGGTAAACATAAAAATATAATTAAATTCTTGGACTTTTGGAGTGGTAGCTAGATAAAATACTTAATTAGCGTTTGGAGACTATTGATACATAGTTATTTCTGATTTTTTAATTATTATTATTATTATTAATAATTATGGTTTCTATCCATTAAATGAAATAAATATTGTTCTTTTTTCGAATCCTTTTGGTAGAATTTATATCTTCAATTATTAGAGTTTTATTTATCATTTACGTATTTCTCCAGTTAAGATTTAATAATATATAAGTTTTAGTTATATTATATATTACTATATTATTGTTAATTAATTATGATTTATAATTTCTTATGATTACTTTATATATTATTATTGTATGATTAGTGTCTTGAATTGTGTAACAGCCAATGATCTGACCGAACTAACTCTATAACTCCACACCATAAAATTTTCTAGTTCGATTTTCGAACTACATTTGAAAATAATGAAGTATAGAAAGGCATGGACGATGATTTTATTAGAATTTGTTGTATGTTAATTATTAAAAACCACTTTATCTATACAATAATATAGCGTGATAGACATGGAAAAAAACGTCTTTTTTTATATATAATTGAAACTTATCTCTTGTAGTTTTATTTATAAATTAAGATCTATAGTGGGAAAACACCTAATTAATTATTATTTAAATGAACTTGATTAATGATTACTTTTTCATTTTAAATACAAATAGTCATTTAAAAGGTATGGAGTAGTAATAGTCTTTTGGATTAGAACCAAATCACTCAATTAACACTCATCGGTCAAGTATACACAGATCATACTTAATAATGAATGAAAAAAATTTAATTATTGACTTTTCTCATTCAAATTTTTTTTTTCGATTTTATGATTATTTTTAATACTGGAGATATCACATGGAAGATGCATTACTTGAAATTAATCTATATTTCAACTTAGTAGCCAATAATAAAAATTAAGACTTCTTAATTTAGAGCAACAATTGAAAAACTCACCTTGTTTTCTTTCTTTGAAATTTTTACAAACAATATAATTTTCTATGCCCATTAATTTTTTTTCCATAAAAAGTTTTTATTCTTGGTGAAGTGAATTAAGTACATAAGGAATTACGGCAATATTTGTCTTGTATGATGCATATATTTATTGGCTATGATTATTTATCAGTTACTCACTATCATAAAAGTAAGAAAAAAGAGAGAGAATTGATTACTACTGTGGTTTATATAATAATTTATCTAATACGCGAAATATATTTATGGTTGGTGAAATGACATTAGACAATCATAGCTATTATGCAAATTAGCATTATATATTTCAATAGTACTGTTAATTGTGGAGACAATTGATATTTCTAGTAAAATATTGGATTATAAATATGTTATTCGAAGTTTTCTATAAATATAATTATCGTTTTATATTTATTTTATTAAGCTATTTAAATTTATATATGACATGCAATTGGTAGAAATATATATAAATATATATATATATATTAATTTAATACTATTCCATTTGGTAAAGTAGTTTTTTTAATTTGATTATTCATCTCAAGTGACAAAAAGATGGCAAAAACAAAAAATGCTAGAAATTTATTGAAACATGAGAGAACTTTTTCAACTCTTATACAACAAATAAAGTATAAATTGGCTGAATTAAGTAGAAATATCTTAAAACCATCAATCCACCAAACCACTTAAATAAAGTTAGTCCACCTAAACAATAATAACATTGTGGTTCTAAAAAAAAAAACAAAATAAAAAATAATATTATCTTAAAAACAATATATTTGTCGTATTAATATTCAAGTAGATTATTTTTATATATCATCATTTATATATTATATTAATGTATACGAAATCGAGAATAACAAATCATAGTATTAGAACTATCAGAATGAACTAATTTTTATGTATCTAATATTTTTACTAAAATAATTAAATATATTATATATATTTTAACCACACATTATGATTATTTTTTTAGTTTCTCAATTAGATTCTAAGAATACATAATCAATTTTTTAATGTATAAATATACACTAACATTAAGAATTTGGATAAAAAATTATAGTTTCGTATTTTTTAAGTTCATAATCTACCAAAGAGACCTTCGGAGTTTGGTTCTGATTGTAATCTATCAACTACTTAAAAATTAACATAGTCTATCAAAATGAATAATCAAACATAACCTCTTGGGATTGTTGCATAGTTGGCTATCTAAGGAAAATAGTGCTATGATAGAAATTAAAAAATCTTCTTCCAGTGTAATCAGGGTTATTTGTACAAAATATTTTTATAGAGTTTAAATGATCGTGTAACAATTGTTTGAAAGCATTACTGTCAAATAGTTCAGTAATCTCTAAACTCACGTAAGGATATGTTGTGAATTAGATTGATAGTAATTAAAGTTACAAAGATGAAGGATAGACAAAAAACCAGTATATATCTTCGTAGAATTTAGTTAATAATGATGCCCAAATATGTAGAGTAGCAGTTAAAAGGAAAAAATTTTATACTTCGACATATATAATAAATTTAACGGAACCTCCTAATTTTCATTAAATATAATTATGTATGTTCATACTTTAAAAATGTTCCCGATATGGACATACGAATTTGATGGTTTATAATTTATATTTATTAGGACGGAATTGATAGTTTGGCAAATTAACGCTCGACATACCCATGCTTACCAAATATTCCCTCTAGATTGTTATATTTTACAAGGTAATGGAGGTGCTGACATGTGTCTTAAAATAGGTAGGATTAATGTGGATTTAAAAAGATTTTTGAGGAAAGATACGATATCTGAAATTATATTCATTCCTCGGTGTTGAGAGAAGGTCTTTATACAATTTACTCGTCACTCATTGACGGCAACATTTTAATATGGTGGTCAAACTTTTAAACTAACAGCACAATAATTGAATTTAATTACAATTAAAGTTAATATCGAACGGACAACAGAGAAAATTAATAATCTTAAAATTTCTTAGCTGTGAAGTAGGTTTGCGTTACCTACTCTGATATAAATAGGATTTTTTCACCATAATGCTTGGACTAACATACTATCGTAAATTTGTTTTTTAATAGTATTAGTTAGATCATGTGTAAAAATTACAATCCTGAGCTATCGCTTGCAGTATCTTATTTCCTCAATTAGACTCCTTGATTATATGCATCGTATAACTTGTGAA
4580	24605311	24607052	1742	TCAATCTTCGCGTGGTACAGTGTGACTTCAATTTTTACGCCTAAACCCCAAATGGGCATTGTACTTAATGTGCGGACAGTGACTGAACATATATTTGATTGTATTCGCCAAATTCGAACTCACCATCCAAAAAAGGTTGACTTTACTTATCCGTACGCTATATTTAAGTACCATAGGGACACGTGAACATGGTCTTCTCCTGATCATCTGGATGGAATGGTAACTGAAAGAATCCTGAGTACCCATAAAGAACGCTGTAGTACTTGTGATTAAATAACCTTTCAAGCAGTTGATCAATGAATTGTAAAGGAAAATGATTCTTCATATATGAGAAATCGGATGTGTATTTAGAGCAGTGGAATGATAATTCTGAAACTTTGTTCAATAATGTCTTGGTGATTCGTAAGACAGGAATGCGGCCAGATATATCTTCCTTGTTGCAACGTTCAGTTTTCTGCAATCAATAAACATCCTGTGCCCGGAATGTTTGGAATTAATGGGTATATGATTTACTATCCAATAAATTAATTCTAAATAATTGGTTCTGGTACGGTTCGGATCCATTTGAGATTGGATCAGTTTGGATAAAAAGTTTCTGACCTTAAAAATACCCAAAAAAAAGAAAACTGGAAATTTGTACGTAGATAGCGGGTCTTTATACAAAAAAAATTTTCAAATTTATTAAGTTTTAATTTTTTTAATTATATATGAATATATATTACAAAATTTTTTCAAACATAACTAATAAATTTTGATTAATTTAGTTGTTTTGGATATTTAAGTCTAATATTAATTAACATAATTAGATTTATAATTATAATCTTAGATAATTAGTTAATATTACGAATAAATATAATTAATATATAGGATAATAAATTAATGTTTGGGTTTTTGATGAAACAGTCCGTATAGGAATCAGCTCATTTTGTCATTCTTAACAATTCTAACTCCTCCTTTCTTAGGAACCACATGCACTGGACTAACCCAATCACTGTCTTAAATAGGATAGATGGTCCCAACTTCCAACAACTTCATGATCTCCTTCTTAACAGCATCCTTGAGATTCGGGTTTTGTATCCGCCGATGCTCAACTGAGGGCTTAGACTCATCCTTGAGGTGAATCCTATTCATACACAAGTCTGGAGAGATACCTGTAATATCATCAAGAGAATAGCCAAGAGCTTTGCGATACTTGCGCAGCTTGCTTAGCAATAAAGTGAGCTCTACCTTGTTTAAAGAAGCATTAACAATGACATGATAAGTAGAGTTTTCACCAAGAAATGCGTACCTTAGCCCTGGAGGAAGTGGTTTTAGATCAACTTAAGGATCTTTTTCTAGGCTCCAATCGCCAATTGTTGCTGCTTAGGAAGATGTGCCAATTAACTCCTCTTGAGCAACCAATTGCATTACATGCTCAATTCTATCCAGCAGATTACCATACCCTTTAGGAACTTTGTCTATTGAGGGAATCAGAGCATGCTTCAAAGGAACAGCAAGTGACATCTTCATGAGAAATTCATATATCGCTAGTATGTCACGAAGATAAGGAGAAATACTCAGATTGGTGATGATCCAGTCTTTTACACATGCGCGATGGTACATATATAGACTACTCAAATGAATTGGGTATAATTGGGCCCTTCTTAAAGCGAATAGCAATTGATATCAGCCAATTGGTTCAGTAGCGCTAATGGCACCTTGTTCTCTAAGAATTAATGGGTGAATAATATTCAATCAATCAA
4581	24607502	24609036	1535	TGTTAATTTGCTAATTTAAATGATCCACCGATATATATAAGTATAAAAGATTTCTAACAACGTATTTAGAATTTAGATCATTTTACGGCAATTTTTCACTTATATTGTTGTCTTCTTTCGGCTTAATAATTAGTACCTTACGATAATTACACAAAAATGTCCGAAGTCGTATCCCATGACCACAGGATATTGTACAAAATCAGGGGTAATATTTGACCGCGATCTAACTACGCTACCCGTTGTATTAGATTCCTTTCTGTCCCTAAGATTTTATAATAAAATTAAATATATATTTTATAGTTAAAAGGATAATGAAGTTAGAAAAAAAGAGATTGGTACGAAAGATGGAGAAATCTAGGCGGATGAATGGATTGTTGCAAATGGAGATGAGAAGGGGAGTGTGGTAGAAGAAAAAGACACTAAGATAGAATTAGTTGGTTCTGAAGATGAAATTGATGTGGGTGGTGGTAAAATCGAGATGATAAATTACAAAGAGCTGGCTTAAGATGAAATTGATGTGGGTGGTGGTAATAATGAGATGGAGATGGACAAAGAGGTGACTGATAATAAGATTGATGTGGGTGGTGGTAATAGTGAGATTGAGAAAGACAAAGAGATTGCTGAATATTATATTGATGTGGGTGGTGGGAATATGGAGATGAAGAAGGACAAAGATATGGTACAAAATAAGATTGATGTGTGTGGTAGTAATAGGGAGATGGTAAAGGACAAAAGTGTGCTACAAGATGATAAGATATATATAATTAAGTGAAAAAGGACAAATTAGGTCAGCTAATCGATTCTTCGTTATTGTATTTTGTTCCAGTATCATTTTTTATTTGTTGTGAAAAATTTCAAAGTCGATTTTAATTTGATAAAAAGATGAGAAAATTCTTTAAAAGCTACTCTATAATACGATTTGCCCGTAGTTCTTCAGCCAGGAAACGTGTGAGTTTGTTATCATCGTCGATTAACAATTAGATCTCAGATATCCAGTAAAAGGGTAATATTTGAGAGACGTAGTATCATACGCTTCTTCAATCTTTACCTACCATCGAGTAAAGTCTAAATTGTAGCTAGTATAACCTCACCAAACCGAGATTTATCGCTTGGACTATGACTAAAAACCATACTGGCACTAGTGACACTTAGGATGTTCATTTAGATGAAGACAATGAATCATTAAGTAATTATCTAGAACAGTTGCACTTATACTCTACTTAATTTGATAAAGTGTCAGAGAAGCGCCTATTGTTGACAGGCATTAGAATGATACACGTAGCGCGGCCCATTCGATGATTTTTTTATCAACAATATGCCATCTTGGTCTTCAAATTCCATGTGATTTACTACAGAAGTGGTAGTTTTTACAAAAAGTTATTTTCACTATAATTGTATAAGGTATACAGTAAAAATAGAATATGATTTTGAGAATGGTTTTATATAGGAGTATTATTAGTAAGGACATCTTAGTTGAATTGTGAAAGATAAAAGGAAACATTAATCGTCGCTAATAACAGCTCTTATGTACTTAA
4582	24610854	24616409	5556	AAATAATAATGGATTATTCAGCTAGAGTTTGTCGACGAGGGTACTATATACGAATATACAAACCGCCTTAAACTGGATACTAACTCTAGGTTGAGATTCTAGAAAGAAGCTTCGACAAATATATCAAGAATACCTCATTGTTGTACTATGTGCTAGAATGATATAGTTCATTTTCTAATGTTAGAAAGAGGGATACTTTGTATAGTTGTTATGTAATGGTAATTTTTTAAGTCTATGTAATATCTTGAACATTCTACTCATTACATAATGCTATAACACCCTAAATGAGTGCAGTTAATTGCTGAAGTGGGATCTCGCTACATTGTTTTCTTGCGTCGGTTTCCAATGCATGTTAGTACTGAGTAATTTCAGAGCTTCTTATTTTTTACAGTTAGAATAAAATAGTATTAAAGAGAGAAAGCAAACTATATATTTCATATACCGAGTTACGGTATTCTGGAATCATAGTGCAATATCGTTGAGCAAATGAACTAGAACCGCAACAGGCTTCGAGAAGCTAAAGTAGGATTTTGGTTATAAAGTTTGGGGACAATGGTTTTGGGTTTAGGTTTAAGGGTTTAGGGTTAAGAGTTTAGTATTTAGGGTTTAGGGTTTTAGGTTGAGGTTTTAGGGTTTTGGTTTTTTAATTTAGGGTGTATGATTTATGCTTTTGGTTTAAGGTTTTAGGTTTAGTGTTGAGGAGTAAATATACTTTAAAAAGTAAACACAATCTTTGTAAGCGTTTTGGAAACAAATATCTTAAGATGATAGGTGGATGATTGAGTTTTAGGGCTAAAACTTGTTATGCAGTATATTATAACTAAGTTAATTTTTTTTCTCGACAGGATTTATAAATTTTTTTTTAAAGGGTAGTTCATTATTATGTACTTCCTTTACGAGCTATGTCCATAAATACAGTATTACGGAGTCCTTACATTCAATGCGCGGTTTCTTACGATTTTGACAATTCGTAATTCTTTAACTAACGGCTGAAAAAGTACTACAAAAACTGTATAAGAACCAAAACGGGAACTATATCAGTACATATAGCTTCTTAGGACGTTTAAATTTTTCCAGGTGCTTAGAGATTTTACTAAAAATTACTACTTAAAAAACGATGATAAACAATCTTCAAGGATTCCCACGCAAATTCTTGTTGTATAGCGCTGTATTTTAGCATATAATCTTTTATCTGAACCGATTGTCAAGAATAATTCATAGGGAATTTATTATTATGTATCCAACGCAGATCATGTACAAATCTAAGGTTACGACAGCAATAATTGTAAGAAATGATCTTTGTCAACGTCAAGCCTTTTTCTTAGACGTATAATATAGTACAGTAGTTTGATATGTTAATTGATAGGCCTAGAAACACGTTAGTTAGCGTGGTTCTAGTATATATATTACACATACACTTATAACTTACGAGATATAGAACTTTTAATTTGATATAGAGTTGATGCATTACCCAGAAATTAACAACAAAGCGTATTCTAATGGTATAGACGTCTTTTTACACATATCAAGCGTTATCATAACCCTCTCGGGCATGCAATTTAAAAGAGAATATAATGTACTAGTAAGAACAATCGCTACATGTTTCAAACCAATTAAATATATTTAATAAATTATTTATTTTCAAGGAAAGAGTATACAACAGCCTGCTGAAAGTATCGTTGTATTGAATTACTTTTATTAGATATTCAGAATAACAAATCAAACATATTATCAAACATACTCAATATTTCAGAGTGGTATAATTGAATAATAAGGAATTTGCATAAATATAGCAGATTTTAAGACTTAACGTTTTGTTAGATGTACGTTTATGAATCTGAGTATATGATTTAATATATTATCGTATATTGGGATTATGTTTTCTATGTAAAATATAAATAGATAGACAGTCGACAACGAACCTTTCAATCCGAATCTATGATATCTTAGTAATATCATTATGCCCTAAATGTTTTTATTAATCTTCAATTTCTATTCTTGAATTCGTTACTTGAATAACATCTTTTAAGAAATTGTACTACTTTATGTTTACTTATTGAATTAATGGGTAGTTGATCCTTTGAAAAAATGTTTGTAATTGAAAAATTATAAAATCATATAATTAGATAGTAGTAGGCATTAATTTCGTTTTCACAATATGCCCTCACAAATGTAGTATAAGACTGGCTTTGCAGATTTTAAAAAAATTTTTACGATTGATTACGAAGTAACGGGAATTGTCATATACAGAATTAAGTGTTACCAAAAATAGAATAAAGATGGTCAGAAAAAATTACTAATTTCGCTAATTTTCCACGACGAAACTGAATATCCAGTTAGACCCAGGTTGTAACAGCGATTTATAGATTAATTTATCATTCTAGAATGTAGCATAATTCCAATGAGTTAATCTAGAAACTATATATGAGTTAAGAACTATATAATTTTTCCGAGAATAGAATAAAGGGAACACTTGCGTGTTTTTTTAAATCGCTCTTTAAGAGCATTTGGAGGCAAAATGCAATAAATAGGAGGAAAAGCAAACTCACTAGTTCGTAATCGTATATCAGTGGAATCAAGTAGATGAATCTAATTCATCTAATTCCCAAACTTTTGTACACTGTGGATATCATAAAATTATAGACACTGATTCCTTACAGGTAGTTTGTCTTCCAACATTGCCGGAATATAAATCATTTAGAATGGACGCCAATAATTGTACGCTGACGAAGGATTTTACCCGTACTTATGCTTTAAATTAAGAAATGAAACTGAAAGTATCCTTAAATTGCAAAAATTATATTACACAATAGAGCGGCGTAGAGAATAGCATGATCTTCTGAATTAATCTATTCACACTAGGTCATTGTTACTAATCAAAATTGTACAGAGCCTTCGTATCTTATGAACAGTAAGTACAAATGCGCAATAGACCTTCTTATTTTACAATTGCTCTCAATATAACCCGTTGAGTTCGTTAATTCGATTTCGTTTTACGTGCTAAACGAATATATTAATTTTTCACATATACCTGTTTCTTAGTTTATGCGGTAAGATATAAACTAGAAATCTCAGGGATTTACTGAATAAATTATTATGAATCTTCATAATTTGCATCCGAGTTGCGATCTGGCGAAGAGATTAAATTGTAGTGGGGGGAATATTGAAAGCGGCACTTGTGATCACACAATTTGACCTTACAGAAACATTGGTTCTGAGCACTTAGGAGAAGTATAAAATATTATGTATTATAAATGTCTAATTCGTCTTTTTAGATTTCCACGATAAAGAACTTAACTATAATCAACTGAATACTCTAAATATGCTCCGAAACATATGCTAATCACTGATATATCGAGGGGTAAAATCGATTTATATCTATATATCGTATACCAGTTAAAGATGTTACAAGCGTTCTTTTCAATACTCTTAGATACTGCAGTGAAGTTAGTTGTGGGCGACTAACACATATTGATATAAGGTGATTGATAATTATTTGTTTTTAAGATCATCAAAGATCTATAAGGAATATTACAATACCCAACTAAAGAAGGGATCTCTATATTCAATTCAACTATCTTAAAAAATATAAATTATAGTATAACTCTGTAAAAAAGTAGTTTTTTATTATTCGAAAAATAATACTTTTAATTAATAATCTAGGTAATCAATTCTACCCAAAATCTTAGATTCGGCCTAAAACTTGTCCGTTACTATCGATCAATGGTTCGGCGAGATATATCCGTCTGTTTTATTAACTGGAAAAGAGGCATTTAGGTGAATACATAAAATAACCATTCAGTTGATATTCCTTATAGTAATTTAATTGATGTTTATAGTTATACGACTCGATATGTTACAATAATAAGTCTTTTGTATTTACCTCTATTTTGGAGTGTAAATCACATAATCTTTATAGAAATACAAAGATTCACTATCTCAATGAATAAATAAGCCCTGCTGCTACATCTTAATATGTCAAAAAATGTAATTTTATTCGTAACGATGTAGAGCAACGGCTAAAGATGTACTTGTAGATTAGCTTATAAATCTATCTCGTCTGGCCGCTAGTAATAAATTCAAAAAAAGTGGAGAGTCAAAAAAACACTGTTTTTATGGTCCTGCAATATCGAGGATACTATTAAAAAAAACATCTTCGTATTTAAGAATTTGGTTTGTTACGTCTTGCACTGGTTAAGAACGTTAGCTGATTGTAAATTACTTTTCTAAGTTCGTCATTGTAACCCTAACTTTGTATTGCTAATAAAATTTTAAGATTCTTGCATATGAAATTTTGAGGGAAAGCCCCCATCTCGTTATATACTTTAAAACTGGAATATAAACTTAACGATATATTAGTAAATGATAGTATTAATTAGCATAACGAACTCTCATTTTCAAATAGGGTGATTATATATTACCTTATTAATGTAACTCATCTAAATTGTTATAGTAGTTCGCTAAATTGTTTCAAAGTATTTATACACCATAATAATTACATATACATTATGGATTCCGTATACAATTAAGGTGCAAGGGGCAATTTTTAGAACCATATTATTTTTAAATGTCAAAATTTGTCGAAACGACGTAGAACTAGAACGCTTAACTGATCTACAGATTATGAAGCATGTTTGCATTAATCAGTAAAACCAGGCCTAGACCAGAATGTTAACAAGATATTATTTTTTTGGATTCGACAAAGTGCCGACACTCGATATTATGCAACCCAAGAATGTCTAATACTCGTTATTTACGATGAAATGATAGATGTCATTACAGTGTTATACTATACCTTATGTGCAGTTAAGTCATGATAATATTTCTAGTTCCTTCGCCTAGATTATCCTTCATATAGTCGTTTAATCAGGAATTGTTTTTACAATTAGCTAAGTAATATGGTCTTGTGTCGTATAACAATAGAGAACAATTTATGTTTCGAACTATCCTACATATACTGGAACATATTCTAATAAACAATAAATATTCAATTATATTTATTAAAACAGAATTTCGGTACTCTCAATTTCAAGAAATTTAAAATATCTTTTTGTCGAAGTAATTAAGGATTATAATCAAATCTTATTTAACATTAAGTAACTTTAGAAAAGAACACAAATCCTGTAGTAAATATCAGTATGCATCATTTCCATACAAAAGAAACGAAATTATACAATGGATTTTTAACAACTTATGTAATACCCTAGAATATATCAACACAATAAAAACTCTTATTCTCAAATTCGATGATAGAACACAAGATATCTACGTACCTGATCTTATAAATTATTCAGTATTGCAAGGATGATAGCGTAAAAGTTTGATTAACTTAAATTAATTTAATTTTTTATTTTTAGATCATTATTTACTATGCAAGATATTAATATACTCTCTAAAATGTATGTATTTATGTTTGATTGCCAAAATGAATTAAAATTTAATACAAACGATTTTATCTGATAGTAAAAATCGATAATTTATTAATTATCGAATTTTACACACCCATAAATTAATTCGCAAAAAGTATAGTAATCAGCCAAATACTAAATCATATAA
4583	24618505	24621836	3332	GAAGCCATCGTACGACTTAATTCAGAATAAACAGAAGTTTTAGTTAACGCCTATCTGGCATATCTAGTGAGGAAAATGTCGGGAACTCCCTAAATTGAAAATCGATCTTATAACTCACACTGATACCGGCCATACTATACTTGAGCTAATGGGATATGGTGGGAATCTAGAACTGTCCATGTGTCTGTATTTAGTCGGCTATCTCTGATTATCGGTTCCGTGAGGGTACCAGTTCGATAGTGCTGAAAGTGGATTAAGGTGGGCTCGCACTTCTATTACAATGAGCAAAATACATGGTCTAGGACGCAGTACAGCGTCGGTAGCCAACTATTCAAACAATATATCCGCACTCATATTTGAGTCTCCAATTAATTGTATCATCACGACGACATTAGTGGACGCGGGACACTCATGAACCTGCCGCCGTGAAAATGGTTCACCGGTATCGTGAAACGCTAAAATTATGATTATGAATACTTTCTAAAGTATATTTGCTCCTCAACACTAAACCAAAAATTTAAAGCCCTAAACATAATTCCTACACCCTAAACTAAAAATTGAAAACCTTAAAACCTATACCAAAAACCCAAAACCCTAAACCCTAAACTCTTAACCCTAAACCCTTAAACCTAAACCCAAAACCATAGTCCCCAAACTTTATAACCAAAATCCTACTTTAGCTTCTGGAAGCCGGTTGCGGTTCTAGTTCTTATGCTCAACGATACACAATGAATCTAGTCATATTTCGCTATAAAATCGATGTGCGATCGCCGGAACCTTCTACAAAGGAATATTCTCGTGCCGCTATAGTTGTAATACAAACCGTCTCCGTATAAGATGCAGTCGGTAGGTTTGAAACGAGTTCAATTGAGAAGGTGAAGTGTCAGTAGAGTAGAGATGGCGTTGGCGCTGTCTGTACGTGCGAAGCGGGCATTATTACTGGAATCACAGCTAATAACCAATTGCTTATTAATTTGAGAAACATACTATGTTTCATTGGGGGGGCTGCGATCAGAGGATGAACTACATACCAAATCATAGTACAATCGATTGGACTACCCTTAATATGTCATCACACTTTTTCTACCATTCTTATATTTTGAGAAAAGTCCAAATTTAGTAGAAGTGCTCTGAAGCCACACGCGTTGTATTGGATGCCCGTCCTGCCATCGCCAAATAGGTGCTGGGACATAACTCTTAGACTTAACCGGCCACCAATTTCTGTTGTCATCTTTTCGTAAAAAAGCTGCTTGAGATGGCGGCATCAGGCTAGCCACCTCTCTCCCTTCAATGTGTATTTCGATACATGGGTACGCATTACCGCTAATTCTATACTCAATACATGGTCCTTGCTAATGCCGTTTGTAGTGTCTCGCTTCCTAAGGTTAATCTTCAAAGACAAATTGCTGCGTCTCATCCATTTAAATATCACGGGAGTTGATGATGCAATAGTATAATTTCATAGGGGTAGAAGGACGGTTCCGTCTAAATATTCCAGTTAGTTCGATTTTGATAAAAGCTAAGACACGAAACCCGCGCCCATTCAAAACCCAACACCGTTGCCTAGTGGCTTAAGGCTGGCGGCCTATTTAGTTCATGTTGGAAGTTGATTTCTCATTCAAACTTGCTTACCCGATAAGAATACCAATAATTCAGCTCATTGTTCCAACGCCTGATTATATGATGTGAATCAATTTTTAATACAAGGTGGAATATCATAAAATTTACGGGTTTAGAACGATATTAATACAATATGGTATACTACAGTTAAAACTCTTAAATTAACTATCAATCTATAAATGTATAATATTAAACACTAAACAATATAGATAATATCAACAAAACATATTCAACTCTCAGTTTACTATAAATTTATAATCAAAATAAATAATATCAAATATTTTTAAATCATCTTTACGGTAAAAGTTTTTTGTTTAACTAAATTATAAGTGTACATGCGGTATATTGCAGGTTAATATCTAGATTATATGGCTTATTGAATCTAAAAACGTGTCATCATAGATTTCCTAAACTTTTGCAAATAATTCAGAATATTCGAATATCTTTCTATTACCAAATTATAATCAAATAAGTTCGTAAAACAATTTAATAATTTTATATTCGAAATAAATAAAATCTAAATCACATAAATATTAACACAAAAAAAATATTCTACAATTAAAAAATTATCAAATTTCTGTGTTATATTAATTTTGATACTATATTTGATTAAAGTGTAATATACATTTTTAATTTGTATTCTTTAACTAATAAAATCTAACTAATATATTTGCTAATCTAATACCTATCAAAACCTACTATCGTTTATTATCTCTATAATATTTTAACAAGACTTTTTTTTGTTGGATTGTAGTCAAGTACAATGGTGATAACCAATACGTTCATATAACAACCGGATGTAGTAATAGAATTATTAACAAATTGTTGTATTAGATCGCACGAGGAAATAATAATCACTTGGTACACACTTGGATAAGAGAGACAGATGCGGAAGCTAATAATGCATTCCCGACAATGACGTTCCGTGGAGCACCCCATATTGGCCTTAAAAAAGGGGACACGGTTTATGAAAACTGCTGCACAATTCTCATGAATAACTGTCCCCTTATGTCCGAACTTAGGTTACATGTAGTTCATCCTTATTACCTCAAGCCTCGGATCATAGACTCGATGTATTTAACTATAAGGATCTGCGGCAGCAACCATGGATGTTGTAGCTTCCGTTATTTACGCATCAGTAACCAGAACCAGCTCATCTAGGATTACCAGCTAGGATCTAAACTAATTGCATTGCCACATGACTATTTAAGTATTGGTCCCTGTCACCTAACGGATAACATTGGATTCGTAGCGACCACAAGAAAGCTTAGTGATTACATATACATAAACAATTCGCGTCTGCGAGCTTTCACTCTATACTGTAGTGGGCCGGTTGGATTTTAGGATAATGAGGATTGTGCTTTAATGTTAGGTATCGTTGAAATTTTATCCAATTTGTTTATCTATATTTCCCTCATTAGGAAAATCAAGGCTAGTCCGTCATGATAGCAGAGTAAGTCCTCCACCTCGAGGTTTTACATTACGCGTGCGATTCATATACCTAATGGACGCCGTCGACATAACGCTAAGGGAATGCTGGCTAACTGCTGAGGCCTTTTCTAGGGACCCCACAAACATTTATTAGGCTCAACCTTTGGGATTATGTTCTAGTCCCACATAATTGTCCTGACGACGCTTATCTATCCATTGATGAGGACACCGCAAAGCACCTATTTATCTCAAAACTTACTCCCATTGTTCTTGAGGAACGA
4584	24622404	24624233	1830	AAAGAAAGTGACATTGACAATTCTATTCTGACGTAGTGACGAGCAATCAATATTAAAATATTACCAGGTGGTTCAGGCCGGTTAGTTGATATAAAATCTTAGTTTTAAAATTTTTATTGGTAAACTACTTTTAAGAAATTAATTTTAATTTTTAGTCCATAATTAAAAGGAAAGAGAAAGTGAATTTAATTTTGGGAATCTAATAATTGCATAAAAGAATTTTACAATTTTTTATATTTAAAACTATAAATTTTGTGATTACTATTGTATCGTTAATGAATATATTTAAAAACACTAACAATCAATGGCATTCTGTGTAATATTTTACCCTAAATAAGGTTGTTTATTTTTAATGATTACCAATTAATAGTATAGATTTCAGGATAAGAAAATACATTTTAATTTTATACGCTCCATCTTTTAGTAGATATTTGGATTTTATATATTAACTCAGATACTTTTTAAATATTTAATTTAATATTTTATTAAACCAAATTTCAATCTTAAATATCTTCTTTATCATAATACAATACACTTTATTTCGATTATATTAAAATTGAAATACAAGTTAATTTTGTAATACAAATATAGTTTTTTTTTATAAATTCCATCTTATTTTTAGTTTTCCTTATTAGTTAATAAAGTTTAATATTTTAGAATTCTATGTTTCATTTATTTTTAGTTTTCCTATTTATTTAAGAAAAAAGTAAATAGTTTTTGACACATGTCAACATATGAACGATAGACTTGACACGTGTCACGATCACGTGAGTTAGTAACTTTGTAAACCATACTTTATATTATAAAAATGGGGCAAAAAAAAATATTTTTAAATTATAATAATACTATACAACTCTAATATTTTACAAATACTTTATATAATTTTACCATCTAAGATATAAATTTATAATGAACTAAAATAAACAGAAATCTACATAAATATTTAGAATCCTAACATTATTGAAAATATTTTTTTTTATATGCCTTAATTTCGTAAGTTAATTTTACATCATGGAAATTAATTTTAAATGAAAATATTCTCATTAAAATTAATTGAAAAGTCTAATCCTGTAAGCAATTTTTCTCAAAATAACCTATTTTCATTTATGATTACATGATTTAAAAAATTTAGAATAAAATATAGGTATAGTAACACAACTAAGGATGCAAGACTCTCCATCGTATGATGCGTTAAAATTCTTTGGTTAAAACATATGTATTCAAAAATTTATTCATATAAGTTCATTAATATATTGAGTTTTGATTTAACGAATGAAAACATTATATTACATTGATAAATTTAATTTTATCCAACTAAACTAATGTTAAATAAATAATATTACTATTTTAAACATCAATGGTCTTTTTAATTAATATTATTATCCATACTAAATTATTTTAAAAAAAATTAATAAGTGCTACATTTAAATGATCTATATCACATGTAAAAACAAATTTGTTAATTTTCCTTTTGTTGAATAAAAGTAAAATTTATATATATAGAAACGTATAAATTAGTATATGTAAATTTATTTACTTTTTCATATTTACTATTTTTTTAAGAGAATAAAAAAGTTAAATTTTTAATGGCACATGTAAACATTTGATCGTCAATATATTTCCATGTATTAAAACCTATTAACCGATTGGTATACGTCCTCTTAATAACAATTTATATAGCGTTCGTACAATACAATTACGTGAATCGTAAGGAATACAGATCTTAGTTATGCAATTGGTTATACGAAACTCAATCGCTAAACACCATCCGACTCTTATGTTGTACTCTAATAGCATTAGTAAATCTACGACCTATGTTGAGTTCTTTTA
4585	24624653	24625930	1278	TAATATGATGCAAAAATAAAGCCCTATTATAGTCAACGGCTCGTAGTCGGTCTGCTTCCAATTGTCCCTGCTATTGTTTAAGAAGAAGATTCAAATAGATATCTTATCGTATACCGACAGCTTTTACAGACTCTTGTCGAAAAACGCTTATTTCATTACTTCATGAGCCAACGTAATATTTGCTATAATGAACTTTACCTTATTAAGCAAATCGATCTGGAAGTATCTTATCCTTAGGTGCTAATATATTCAGGGCTAATCTCTCTTTTATAAATTACTTTTATTCTCGACTGTCTTATTTGAATCACTTCCTAGTATGATCCTATTTATGGGGAAATTAATGTGTGTTTATTAGTTGAGGTCTATGTAAGCAGCTTTTACGTTTACCATCAGGTAATGGGATACTTAAAATTAACTCTTAAAATTCGTCTATCTTTCTTCAGTACGATAAATATATATCTAAGTGACGGTTTTGTACACTTTAAGTAATATCGTACACCTAGAGTGATTTCATCAATACTGGGTTTTTGGTAACAGGTCTGATTATGTGAATCACGTCAATGAAGAAATTTCGCTCCTAAACGTAATTATAATAAGAATTAACTTGGCACTTTTTAAAGCAAAATGATTTTCTACGAACCAAGGTAGATTAATAATTATGTAACCGTAGAGTAAATTCCCATGTATTACGGGGGAATGTTACTATTATCACTTGAAATGTTTCGAATAGTCTATGATTTATTGTGTTGACAAATAAAGTTCCAGTTAAAATAACGCTTATATAATGGGTGCTTTTTACCATGATTAAGAGACAAATATACATTGGTTAAAACAATGTCCGACGTTAAAGTTGGAAGAACTTGCATTGTCCAGCCTGACTACTATACTTCTCGAACACGTCTACGAAATGGTTGTGAAGGAAATTATTTGGATCCTTGCCTCTTTTAATTCAATTATAATATAGTAAAATATGTATATCATAATACGTTCTAACTCCTTAAAATATGGTTATCTTAATAGTTTTCAATACGTGATTGTTCATGACTAAAACGAAAATCTATACACAGTTTCGGTTGCTAATAACCAAAAAGTTAAATGCTAACAGTAAGTAACAAATTGTTAAAACCAAAAATTTAACATTAGGCTCCACAATAAACAGAACCAGCATTGAGTACTGCGTATTAACAAGAACGCATCACTGCCCTGTGAAATATCTTTAAAAACACTGCATTTAGAGGAGTTCATTCACTCAGGTTTGTTATAGTCATATTGCCTCAT
4586	24627615	24634300	6686	AGCTCCGATAACTTTTGATCAAAGCGGACAACCACTAAAACCCTGATAGTTCTTTACTTCATCGAAGTTTAGTAAGTCTTTCGTTTTGAACTCTTTAAAAGTAAATAAACTCTTAACTATTTATTCAAAACAATACATACCACAATCACTACGTCAATTGCCAAAGTTCTGTTAACTATTTTGTGATAAGCTGATCCATTTGATATATTTTTCATCAGTACTCCCGCTTTTTCAGCGTAAGGATCTAAGTCGCCCTGCTTTTATGGCCTACAAAGTTCCGGAGCAGTTGCTAGATGGCCAATACATTAATTTATTTGAACCAATGTCGAGACTTACAAAAAGCATATGTTAGCGAGATTTATTATTATTATAATACAGCTCAGATTGGCGTACAATAGTTTTATATATATATACAAAAATTAAAAACTTCTTATCTTTTTCTGTTTCTTTTTTTTATTTGGTTATTTTTTAGACGTTAGTTTTCTTATATTAAAAATTGAAATAATTTAATTGATAATTTAATTTATTTAATATACTTTTCTAAGCCTTAAAAGAAGTGAATTAATCAATACCTAAATAGTAAATAAGCATTCCATTTTTAGAAAAATAAATACACCTTCCCATATAAACTATTTTAAATTATTTACTACGGATATGTAAGGTATTAGATTTTAATCAACGGTATATTGCGGGTCTATATATTCATTAATTAAAAAATAATTGAATATTTTTTAGAATGTTATTAAAAATTTATGCTATTGTTTGATTTAAAAGTATAATTCACCGCGAGACGAAATTTTAAAACTCAAATTTTAAAGTATAAAGTTGTATTTATTTATTATGTTAAAAGTTTAATATTATATAATTGTTTTTAGATTGTTGTTTCTCGGATTTCACCCGTAGAACACCATCCCATATTAATATAGAATCAAACCCATCAATTCAACGATTTCACCCGTGCTAGTATTTAATTATATAATAATAACATGATTGTCATTGTAAGATTTCACTCCTAGTTCTATCGTAAATTATTATCAAACCAAACCAATCAATTCTTAAATTTCACCCGTAGTACAACATCCCATATTAATATTGATTCAAGCTCGTCAATTCTAGGATTTCACTCCTAATTCTATCGCAAATTATTATCAATACAAACCAGTCAATTCTAAATTATCACCCGTAGTACACCATCCCATATTAATATCGATTTAAACCCGTCAATTATAAGATTTCACCCATGAAAATAATTCGAGAGAAATCATATGTTAGAATCGAAATGTGTTTTAAAATAATTAAAATTTTAAGTTTTTTTTTTTAAAAATTGTTAATTTTGTTTAGTGTTTAAGATTATATAATAATATTATAATTGTTAATTATAGGTTTATTTTCCGTAGCAAATCATCCTATGTTATAATCCACTCAAACACGACAAACCATAAAACCCCGTCCCATGAAACTAAACACAAATTTGTCATTTTATTTAAAATTTCAATTATGTATTAATTTATAATCTTCAAAAAAGTTTAATATTGACCCAAACTTTATCATTTAATTTTGAGTGATATATATAATGGTTCGATAACAACCTAGTTTTCATTAGATCTACTAACCAATAGTTTCCTGAGAAAACCATGTTCCTAGCTCTTAATTAAATCTTTCGCAACACAATCATCTTGCAGTTTTCTTACTTTTTTTTCTTACAATATTACTCATACCTTGCTAACTTAATCTCGACATTTAACTCACTGTTTTAACAAAAGAACTCCGTGAATTAAAACCTAAAATACTGTAATTGATCTCTTATTTGAGAGAGTAGTTCTATTTAATTTAAACCATATCATATTTGGCGCCGTTTCCTAAGTTCTTGGGTATCATCATTGAGTTTTGTTTAGAGATTTAGTCTATTTTTTACTTCTATATTGTTACTCACGCTTTTCTTGATATCTTATTATCTGTGTTTCAGTTGTATGCTTATGCAAACTTTGAGTACAAAATTAAAGTAGCTTATCAACTTGTCTGTTATGGGCTTAAGAACTCATGAACGCACCAACTAAAAAACTTAGAAATTAGTAATGGCTAACAGAGTCAACAGAGCTAATGCAGAAAGAATTTTGAGAGATGAGGATGGGCAAGCCTATAATGAGACTGGTCAGAGATTGGGTGATCATGGACTCATCCTACTTTAGGATGTCGATGAGAATCAAGCACGCCTCAACGCGCAAATAGTTGCTAGAGAAGCAGCAGGGCTCGTTGTCGATCGTTACAACAAAGGTGTCAATCGACACTATCGGGATTAGAAAAACGATGCAGATAGTGTTGTACGTCACAACAGAGGTGTCGATCGACACCAACTCCAGATTCCTGTAGCTATTACTTCAGTTGCGGTACCACGTAGTACTCTTGGGGATTTCAACAGGCCTGACCTGTTTTATGCTATTATATCATCGATTGTACCTCAACCATTCCAGAGGAACGACTATGAGCTGAAGCTACTTTGATATAGTTGGCCAGTATCCTTTCCAAGGCTTATCTCATGAACAGCCAATTGATCATATCTAGCGATTTTAAGACCTTGTTCTGAGCATCAAAGCTAATGTAGTCTCAGAGGACTACCTAATGTGCAAACTCATCCCTTATTCACTTGTTGGGGAAGCAGCTTCTTGGCTGATGCAACTTAACGTTGGTTCCCTCTAGACTTGGAGAAACATCAAGATTGCCTTCTTAAACAATTTCTACGATGATGCTAAATCTGAGGTGTTGAGAAACAAGTTGTCTATCTTCACACAAGGTTCAGCTGTAGCTTTCAAGGCTGAATAGGTTCTTTTCAAGGAGTACCAAAGAGAATGTCCACATCATGGTTTCAGTGAGGTACAATTTCTAGGTATCTTCATCAGATGAGTTGATTGGAGTTACCAGATGGCTCTAAATGCAACGAGCAATGGTAACTTCAACAAACGTTACCCAGCTGATGCTACAGCCATGATAGATAATCTCGCTTGCAACAACAGTACCAAGACTGCAGATTTTGAGAGGAAGAAGATTTTTGAAGCTATTTCTGGCAATCTTATGGCAGATGTGAATGCTAAGATTGATTCGGTACATAAATTTATCACAGGGAAGAAGCATGTCTTCTTTGCATCGAAGAATAGACTATTGAGTCTGATCTTGAGTCATTGGAAGTAGTCTTCTACATAGATGGTCAGGGATACATGTAGTTTGGGCAGCCACAAGTCAACTTCAATGGCAACAGGTTTACAGGGAACCAGGGTTCCTCTAACTACACTCCAATGCCTGCTTTCCAGAAGAACTTTCCTCAATGCATTCTTTCAAGAAGACCTTTCCTCAAAGTAGTTTTCAGAGTACCTATTGTAATTCAGCTTACCATGCCCCCTCTCCACCCTCAGCAGAGACATAAATGGAATCGATGCTTGAGTTGATTCTGGAGAGCAAAACAAAGCTTGATATGTAGTTTACTGGCAAGTTTGATGCTGTCTACACAGAACTTAATGGGAATATCGACAATCTGAGTACTCACTTGAAGAAGCTTGATGAACATGTGACTCAAAATAAACAATTTATAAATAGACAAGAGAGCTTTCTTACAGTTAATCCTGATGCAAACCCAAAGATGAGCTGTAATTCCATCTTTATTAGAGAAAGAGTTGATGTGTGTGACGTTTAAGACACTGATGACGAGTTGGAGCTCTCAGTTGCAGAGATGATGTCGACCGACACCCTCCAGTAACGATCGACACCATACGGACTCTTTTATTAGAGACGACTAAAAACGACTGCGTCGATCGATACCCATCCATTGTAGATCTACACAGGATCCGGACTTCAACTTGTTAGGTGCAAATACTTATGCTTCTCGAGTTTGTTTACACTACACATGTCCCTTATTCGAGGAAGCGTCGTATTTAGCATGAGATTCATACTGCTAAGTGCACAATCATAATGGTGAAGATCCTCCATAATCATACAAAGGATGCTTCTGAGACATCTTCTGATTCACTTAACAAGTATGTCAATCGTCAAGTTGACAATGGAATTAGCTCAGATGAAGCTAAGCTGCTTACCAAAAACATCAGTGCAAACATGCTTCCTAAGGCCAAGAAGGAGTAGGCACAGAGAGTAGACATAGCTGAGTACATTTGCACCAATACTCCTGGTCAATCTACTTATAAGCTTCCAGATCCAGGTAGCTTTGTTCTTAATTGCTCTATCTCCACAAGCAGATTCAGCCGCTCATTATGTGAACAAGGATCAAGCAACATCATCATGCCTAAGTTTGTTGCTGAGAGCCTAGGCATGTCTCATTACAGGACGACTCGCATCACTCTTCTCTTCGCGGATTTTTCCAAGCAAATCCCTGAAGTAATCCTTGTAGATGTTCCTGTTAAGGTAGATAAATCTATTATCACTGTTGATTTTATGGTCCTGGATTATGAGAAGGAACTCAAGGATCATCTTATCCTAGGGAAAGAATTCCAAGCTACAGCTGGTGCTAGGTTTGATGTGAAGAGAGGGAGAAACTCTGTCAAGGTTTGTGATTTGGAAATGGAGTTTGTCATGGATGGATCAGAGCTTATTAAGCTTATCAATTGCAATGCTTCCAGCACTGACACACCTTCTCTGACTGCTCAGAATCCCACCACAGAATCACACACAACGCTCCCATTCGATATATATTTTGAGTGTTATATCTTAGTTTTCTCTTGCATTATATCGTCTCATATTAATATCTTTTATATTTTGAGTGTTATATATAAAATTAAAAAAATAAAAAAATACAATATCGATCTGGATTATATTTAAGAATTTTCCTGTAATATATATAGTCTCATATTATTATATTTTATATATATTTATAATGTTTTAATTTCTTTAAAATTCAATTTATAATTTTTAAAAATTTATTAGTTTTAAAATTAAAAATATTCAAAGAATTTTTTTAAGATAAACTTTATAAAAAGATTTTAAAATTATAATATTTAACTTTTGATAAAGTTATAATATTTATAATTTCTTGAAACATTTTTAAGTTTCAAATCTTTAAAAAAAAAAAACCTGAGTAAATCGGATAACTATTATAATTTTGGAAGCCTGATAAATCATGTTTCCTTCTAATTCGTAAACTGAATCATTTTGGTCTTTTTATAATATTGGTATGAACCATTGTCCAATTTTACTAAGCGATGTGGGACATTGTACACATATTATTTCTTCATAGGTTGAATAATATTTGTCTGTTTTAAAAAATTTAAATTACATCATATTCAGAAAAAAAAATAATATTTTATTAACTATAAATATTTTATATTAATTCAAAATAAATAAAGTATAAGATCAAGTAAATGTGAAAGAAGAATTATATATTTATATTTAAATTAGGTAGAAATATTTTAGGTAATTAGTTAAAATAAATAACAAATATGGTTAGTTTTGAGATATTGTTTATATTAAATTTGGTAATTAAATCTTAAATTTTCGTTATTAATTATTAGTTTTTAGGTAACTTTTCCAAAAATCAATGTTATCCAAGAACAGATCAGAATTAAACATGTTATCCATGATCCGAACAGAGTTAAACCGGGTAAAACCCACCCATTTGAATTAATTGTTTAAATATGGCTCAAATCTTTAACATTATCTTCAAAAAACGTTTACAAAAATGTATATATAGATAACTACAATATATTACGGTTTTCATAGTAACAAAAATATTTATCTTTTTATATATAGATATTTTCGTTACTTTTAAAAATATATCGTACAATGCAGTTTAATCTTAATTTAAAATACTGAAAATTAATTAATGATACACAAATAATCAAATGTTTTTAATTAACCTATCAATAGTGTATTAACACATTTTTTTTAAATTTTTTTTTGTGTTCAAGCTTTTATACATCTTGATATGCAAGCTATTTTAATTAAAACAATCATAAAGTTAGATCATTTCTCACTTCTCCAATTATATATGTATATTTCAAATGCTTAACTTAATCATAATTTCGATATTATTTCATTAACAATTCATAAATTTGGTTATCTTTTCGTTTTAATATATTCTATAGTAAAAGAATTATAAAGAAATTTGATTAGATAATGCTTATAATTTTGATTTTTTCATTTACATGTCATAAATTTGGTTATCTTTTCCTTTTAAGTTTTCCTATTTATAAATATTATATATATAGTTTTATAAAAGGGCAACCAGAAACAAATGTATTACCTCTTTATTTTATCTAGTTCATAGAAATCGTCACAGTAATTCCTACGTACATGAATTGCTACCAGCCACTGTTAAATATCTTGAGGGTTTATACGCTCTAGGAAAAATTTTAATATTTCCTAAGGGCAGGATCAGGGGGTTATTGGCGCTTTCACCTTGATGACGCATAATTAGCTAGAAGATCGTATAATAGGACGTATTGTTGAATAAGTAAAAGTCCCAACTGAACCAAAACTTCTTTCTCGGTACTGGTAGTCAGTTCCTATAACATTGATTTTCTAAAAACTAATGCCGTTGGATAAAGAAAGCTAAATTGAACTTTTTTTTTCTCGTCGTCACAAAAGAGGTGTCTCTGGCAACAAATGAGCGATGATCATTTGTACAATCTATTTTTATAGCTCACGTAGATAATCCCGATAAATAATTATGAGGTATGCATTTTTCT
4587	24636108	24637354	1247	TTTAGAGATTCACCACATAGTATAATCATCATAAGATGAGAATGATACCTGATTTTTAATTCATATATTTTAGAATTGAATATAAAAAATGGGAGTTTATGAAATGTTTCTAGAATTCAAAAGAATACATTAATTATTTTGAGATTTCCATAAACATTTTTTTTAGCACCCAGAAAAAAGTATTATGAATTATTAATTTATACCAATTTAGATACTCAAGTCTTTAATTTAAATTTAAAATTTTAACCTATATGCTCATAGATATGTTTTCTTTTATATTATAAAAATATTAAAATCTAAAAAATTCCCTAATATGTAATTCTAATTTTCACATGTTCAAATGAAAAAAAAGAGATAAAAATAATATTAATTCCGTTAACGTACATTTCAATATTTCATATAGTTTGTAAACTGAATATACGGTTCACACTTTTGTTAACTTTTTTTAATAAGTAGTTATATTGTGTAAAACATAGTTATACGACGTGTCGTATTAGACCGGGACGGACCATTTACTTTATGAAGAAGCTAAATAAGTTCATTTCTGATATATCTATTCACCTAACTACTATATTTACCTGACTGTTTGTAGCAAAAATTCGCAATACTTATGTAATTTATATCTGACTAGTTACGTGTAATTTATTAAGTGAAATTCATTATAATTCGATTAATTTAACCTGGAAGGGGTGCTTGTCACCTTACTGATAAAAGACCCATCCATAGTATTTACGTGAGGTGTGAAAAAGGGAAAGTAGTTAACCCTGGGAAGTAGAGCCACAATCGACTGTAATTCTAATTATCTTTATTTTTAATGGGTCATTAACAATCGTTCCTCTTCTATAGATCTATAAGATAACTTTGAAATTAAGATTATCACAAGCTATAGACAAACATTTATTTTCGTAAACAAGGACGAGTGTCGGCTTCAAAATAATCTCTAATAACTGGCTATTTTAACACTCTATAATAACAACAAAATAAGATCGTACTCAGTTGGCATGCTATAATTTTATCGCGTATATATCACAATTCGGAGGACAGTCTTCTAAAGTAGTTTGACGTAGCCTATGTTTCTACATCATCAAGTTTTGAAGACCGTAAAAAATTTAAAGTTAGTGCAATCAGTGTTTATTGTCGATACACTACGGGTGGAATTAACAAGCTCATAACAGGAATACTTTTTTGAGACTTTCTAGTTGTAGTCTGGGGATTATTTTATACCTTATACTATCACACGGTTAATT
4588	24638499	24653364	14866	ACCGTATCAGATCAGTGACATCTAGACAGATTCATGGTTATTTTCGTATCACCCCGTTTGTGTTCCGAAGATTAATAACGGCAACTCAATAATACACACTAAATAATGTATTTAGTTTATAATTGATTATAAACCCCGATTACTGAATATTCCAATTTTATAGATTAAAAGATACAGTAAGCTAAGACTGATTAATAGTTATCAGAACATAATATAAAGCATATTAATCGTTGAGTTCTGATTTCTGACGAGAGTATGATCCTATTATGTCATTACAATTTTTCAAATCATCATATTGTTTATATTATACTTAATGTTTAAGACAATCTGATTAAGATTAATACATTAGATAATTTGTATTTTTTGCGATGCATTTCTAGGATTGATTATTTTTATTTAGGCACGAAGCATAGAAAATGAACACTCATAAGTTATAATGTATAGCAATCGTTTTTATTAAAACTCACTACATCACCTCGTTAATAACAGATGACTATTTTTTTTCTCACCATATTTGTTTGGTATAACTTCGTGAGAGTAGTCCTATCATGGACAGTATTTGTAGTCCTAAGGAACTGGTATCTAAGATAGTATCCCATGTTTATATCAGCAATGAAGATAAGTTTCACGGAAAGAGAAGTAAGCATATATACAGCGATAATACGAATCCCTCTCTTACGCATACGTAGTGAACTTATAGTAACGTCAGTACCCGGCCATGAACGTGCTATAATGAACTGTCTTTATATTGATAACTGACGCATTTACACTTCGCTCTTTTTGCTCACCGATGACCTTGTCAAAGTTATATTAAGTGATTAATACTTCGTCCTCAAATATAGAATTCATCAACACATTATTACGCCTTCTACCGATTCCTTATTAGTAGTGAATTTGTTGATCGTGTATTTACTACGTAAGTAAGCATTATTACGGGCCATAGGTAGTAATTCTAAGTGCGGTCTTTTTCGAATGTAATATCTAAAGTACTAAAGTGTCAGGTACAAGACTTTGTTCAATTGTTTTGAAGTCTAACCGCTTTAAACTAAGTGAGACATTAAGTAAAATAATGACCTCAACTTTAAGTTGCTTGGATGCAGAGACTTAATACAATTATGCTCAATATTAAAAACAAATTTTTAACTGTATTCTTGTTTTTCTACTCCCATCAGTTTTTGTTCTTTTCACGCGTGACGTGCGTTTACGAGGATATATGGACCAGTTTGTGTACTGATCATTGAAGCATGAATCACGCCAAGTTTATTCTGTTAAAAACAGATGTAGGATTACAAGTAAGTTATGTTTAAATGCATTTTATATGATGAAATCATTTAAGCAAGGAATTGCAATACATGCGTCGAATAGCAGATAACCGCTAGTACAACGCTTAGTTATAATTCGAGACTAATTCGTTAAGTGAACACAGTGGAAACGACTGTAACGTAAAACTTATCAGGATATTTAGTCCTATTATATTGCCTCTTGGGTAACTATGATAGAACAGTGGTTCTGAAATTAATATAATAGTCAAATTATTTATTAATTATTACATATAAACTAATAGCTTTTTCAGTTAGACTTTTTGAGAAAGGATGTCGTAAATCAAGTCTAACATCCTATTAGAAGGCACGTAAATGCAACATTACCAATATAATAAGGCTAATCGAATTTTTTTTAGCTGTGTCCTTATAATTAGATTCTATACACTTACATTAATTATAACACATCAATTAGCACCGGATACCAAGCAAGAAAAAGAGTGACGCATTCTTATATAAAACAGGATTACTTAAACATACAAATTATGAATTACGAAGTTTATGAGGGATCTGTCCATATTTCAGTTGTTGAAGTTAGAAACAAATTTTATTAGCACTATTTAAATCCTTTTAATATATGTCTTTGATTCACAACTCCAACCAATATAAGAAGAAGTTCTAAGTTCCTACAACCTCCACTACTAGTAAAGCAATTTTTTAAAATCTTATTTATTAACCAAAACATTTAGTAACATTCGCTCGATATTTAGTTCTTGGATTACCATTTTATAAACTCTGTATTATAGAATATTACTTATATATAAATAAGAAATTCGGTGAAAATCGAAAACTTTTCTGATTACGTTTCAAACAATTCCTTGGGTTGGGTAATTACGTACTATAATGTCTTTCCCTTGTGAAGTGAAATGATATGCACTATCAAGAGATTTGATATTTCTTACAATGTATGTTAACACTGTGCTAAAAACCAATTAACAATTATGTTATAATGAACATAATAACTTACGATTGAGTCAAATAAAATATACCACTAAATCCTGTATCCGATTAGCTCTAGGGATATGCGGTTCGCGTGTTTAAATTCAACATTTATCTCTGCGTTAATATGATTACGAAACCCTTGCTAAGTATTAGCGGTTTAGTTATAAATATCTTGAATAACAACGGTCCTACGCATATAAATGGATAACTAGAAAGTCTCCTATAATATATACAATTATTAGTACATACTAGGTAGTCTTTCCGGATTCGTCTTAAGATATTATACATACCGTGTATTTATACTTGGCCTAATTCTACGATAAACCACCTTTAAGACTTTTTAGAGATTGTTTAAATTAGAACATAGTAAAGTATAGTGGAGGAATGAGATAGCGAAAGTGTATCAGATATGGGTAACTAAAATATTAATACTGAGAGAAATCATTATTAACATTGTAATAAAAACTATTGTTCCCTTTGAAGTGGTTTAAAATTATTCATTAAGACGAACAGCTAGTCGAAGTAAAGTGACGGATATAAACAACATCTCATGAAAATTTGTAGTAATAAGCTGTTCAATGTAACACACTACACATTATTAATTCTTAATTAATCACAACAAAAGTGTAAGCATATTAGTTACTCATTTCATTATTCCACGAAGAGTAGCCGAATAAATACGAGTATGAGTGAATTAACATTTAATGGACTATAGTAGTTTTTTTTTTTATGGTCTTTGTACTGATTACATAAGTTTATAAATTCCACCGTTCTTACTTGAGTAATATGAGAATCCATATTTTATTCAGCTATATAGTTATTTTTAATATATAATTTCATAAATAAATGTATCTCAAGGTATTTTTCTGTCAATAATTAACTATTTTGAAAACTTCATACGTTTCAAGTGAGTAAATCTGACTCAGACAATTGATAATAAAGCTAATTATATGTATGTTTTGAGCGTGACGAAAATACTTTCACACTATATCGCAATGATATTTCTGAATTGCACTCCAACTTAAAGATGTATATCTTTTATCCTTAGTAATTGAAAATTCTAGGAACTCCTTAAATAAGTACACTTAATGTTACATTGAACTTAGAGAATATCGCTCTACCTTTTCAACAATACCCTATTGCTAACAAGTTATCACAATAATCTAAGAAAGAATAGTGGATCGTCGATAATATGTTAGAGGTCATTTTATCAGCTAACCTAAGAATTGATAAAAATAAATAAACTTTTGTTTGTTGGTATCTATCTAGTAGTTGTGCTCAACAGGTATCGTGATTAAATATCACGAAACTTAGTCTCACCAAAATTACCGGACCTACCACTACCCGGATAAGTTTCCTTTTCGGGTACTATAAATCATGGTTTACCAAATCTTAGATAGGTTAAATCTATAAAACCGTAGTTAACATTTGGATACTATAGTTACATATATTAGCTTAGTCATTAGATGTATGAATATATAAATGATTTATTGGTTTGTGATGATGGGATTTTGGTATTTATTCACACTAAAGTATTCATTGTTCTTAATAAGTTTAATATTTTTTTATTAAATATCATTTGGAAATAGTTAATTTGATTAGATATAAAGTTTTCAAAAATAATTACTAAAAACTTAATTTATTTTTTTATTTTACTTAATATTGACAATTATATTAATCCTAAATTCGAAATTAATTAATTTGATTTAAGATATATATGTAATGTAATTTTAAATATTAAAAGTTAACTGGATTGAATAATTTTCAAAAAAGTAAATACAAGAATATGATAGATTTAATTGTTTACAGAAAGATAATTATTATATCAATGAAAACTTTTATCTTAAAATATAAAAGTTTTAATTAAATAGCATACTTTTATATTTAAATGATAATAACATTAAAAAAGTAATCAAAGTAATGAAGCATTTAAAATTATGTTTACAATAAAGTTTAAAAATTGCATCAAAAGTATATGTATATTACTAATAATAACAATTAATTTATTTTAATCTATTATACTTCATTTGATATATATAAATTCAATATGCATTTATCGTAAATATATGATTATAACTAAATAGTAATAAAAATAATAATATGTAAAACAAGCAAAGATGAAAACTTATAAATGTATAGAGATAAAAATAGTGATAAAATTTTATGTATACTATATAAAAATTGAAATTTATTCAGTTAAAGTGTAAAACTTTATACGCATCAATAAAATAATAAAACTTTCTAAATTAATTATAATTAAAACGATTCATTGAAATACATTTTAGAACAGAGGTTAATATGTTTAAATATAAAAAGTATGTTTTAAATGAAATTAATACTAAAACAGAGGTACTTAAATATATTTTTGGTATTATAATACAATATTTTGAAAATATTTCAAACTCCTCTATGTAGTCAAACTTATATAATTAGTTGTCATTTTCATGCATCAAAACATATCCCATTCTATTCTATTAGTCAAACATTAAATTATATTAGTTCTCATATCCTACACGTACGTTAAATTGATAAAAACGAAAATTCAAGTTAAAGATAAGATGGCAACAGTGGCAACATTGCTAATTTATGTTTCCTATCTTCCTTTCTTACTTTCTTTTAAGTCTTGATTTAACTTCTTTAACAGAAAAAAAAAATCTTAATTTATCTCTTTCTTTCTTATTTAGAACTTCGTTGATCTTGTTATATTGTATATCTTCTAGTCAAATATGTTATAGCTTCTCTTATTGTAATATATACACGTAATATCAAAAATGTATGTTCACGTTTTTGTTTTGTAAGTTACCACCTCTACTACTGATTTGAGTTTCAGACGTACAGCTATAACTAAACACACGCATACCTCTATTTTATGATTCATCAGAGATCAGAACACCCATTTGTGCTATTTAGTTTCTGTTGTTCTCAACTTCCTTAACTGGACAAGAGAAATCTTATTAATTCCAACTTTTTTTTTTTAAGACTTCCACATTGCTTACCTAACTATATCAATCAAAGGTCTTTTTTGGATTATCATATTAATGAGAATTTAAATAATACACCACCCAATCGAATACGTGACACATACGTTGCAAATTTAAAATAATTAGAAATATTCATTTTCATATATTTGTAAAAGCCATGCATGTAAGCTTGACATTTCTTCTTTTATTACTTTCTCCTAAAATGCATCATTCATTATTTATAGCAATGACAAGTACAAAAATCATATGTTCGATTAAATATAAATACTTTGTATTTGCACGTTGCTGGACAATCTTAGTTGCATTAAGATTTTCTTTCTCAACGTGTACACTGATCAAATATAAGTTTAGGTCAAATCACTGAAGTAGTAGGAACTTGAAGATCATCGCCACAGTTGCAGTAAGGTTTTTTGGAAGAACAAAAGTACTATACTTACCATCTTCTAGGTATCGCATCAGTTACCGACAATAAATCTGCAACCAAAAGATTAAAAAATTTTGTAAATGTTGTCAGACGAGTAAAATGGATATTTCACATTTAAAGCTATATTATGAGTAACGTATTCATACAAGCTGCAAGGATAATAGCAAATACAAAATGTAAGATAAATCTCGCCAAAGATATTAATTAAGTTTTTGCAATGGGAATAAAATTTCGATGTGTATAAATTATCTACTCTATATAGTGAGGAAAGCTTATTTCAAAAACTTTGTCTAATAGTAGTAAAAATTAAAAAAAAAATAAAATTAAATTTGGTAAGTACAAAAGTTTTAAGTAATTGGGTTTGAATGACATTAATTAACAAAGCAGTAAAGCTTTTTACAGGTTTGACAGTTACCAATCACAAAAACTCTATCAAAATCAATATAGAAAGATTTACTCTTAATTTTTTTGTACAACTTTATTGTACATCACATTCTAACAGCTTTACAACTAAAAAACTTATTCAGTTTTATGTTACCAATCAAACCCTTTATTTAGATAATTGAATTCATAAGTTTCATAATTATAAAAGCTATCTAGGACCGTCATTATGGTATTACAGTGTGATTTTGAAATTGAATGTTGACTTAATTGTTAATATGTAAGGGAGACAAAGTAGGAGTAACCTAACATTAAATATTTCTAACAGTATGATAAGAAATTTTGTTAGTTTTTGAACAGTCTTCTAGACTAGCCCCTCTTCATATAAATGTGTCTTCTATGATTTATTAACAGCCAATGGGAATTTAAAACAACATAAAAGGATCAGCCTCATATCTAATTATCTCATGGATTAAATAAAGAGAGACATCTAAAATTAGATATATTGAATGTATAAAGTACAACCAAAAAAGTATTATTTTTTATCAACAAATAGTTCATTTCCTTGCGGAAAAAGAACATTATATAATGTTTGTATACTTATTTATTTACGAATTCCTAAATATATAATATATCAATATATGTACGTACATATGTGTAAACATAGAATTTGAAAGGATATTTATGTCTTGATCTAGAAATAGTGAAGCATGATTTGACCTAATCATAATATTATCTTGAATTGATTCGGGCTCTTACCGTGGTTTAGTTGGTTTGCCTTGAATAGGGAATAATATTATGGAGCATATATATTATTAAATTATTTTAAATTGTTAGATCATTCTTTTGATGCCACTGCCCTCTAAAAATATTATTTCGAAAGGATGTGGGATCAATAATTCAAGGAGTTAACATAGACCACAATTTATATATCAATACAGCTTGGTAATGAAATCTACTAATTTCATCTATAATATTAATAAAATTATTTAGTAGCTAGCCCTGTAGAGATTAAAGTATTATATTTTAACATGACTGGGCATAAGTCCATGCATTAAACCCAACAAAGAGACAGTAAGGATTAAACCCTAGAAATAGTGGGATGATTAAAGCATTTTGGATCTAATCCATTTCAACCAAATTGTTATCATTTATACTTTTTATCTTTTAAACATATAGTCTTACCTTATAATATAAATGATAATTAAATCTTCAAATTCAATATGTAGTTTCCAAAGTTATAATGTGGACATTTGCTGACGCCTATTCGAAGCAGTTAGGTTCAAAGGTGCCAATGAATTATTTATCAAATTTAAATAAACACAAATCCTTGTCATGATTTGTTTTTATCCAAAATCACTTATTTTTAAATGTATTTTAATTTTTTTTTTGTCGCTTACTAGTTGGCTACTTCTTGCGAAGGGACTCATCAGAGAATATGTGGCTCTCCTTCGTATAAATTTTGTAGTATTAATTTCTGTGTTCACCATATTTCATAGCTGTATTAATTTACTTTATTAAAATTGATGTTTGAAATGTTAAGTTTTGGATAATCTGCCTCTAAAAGTCAATTTCCTTCACTCTATGTACTTACTCTTCTCGCCAAACACCGACTTCAATTAGCGAATAAATCAATCTAAACAAAGTGATAATATCTTATTAAATTACAAAAAGAAAAATATAGTAATTAGCTGTTGATGTGTATCTACAATAATTTTATACAAACTCACTTATAGATATCATATCGAGTTGAATTTAAAACTAAGTAAGAAGTTAGACACTATTCGTTTTTGCAAAAACAGAAATCGTTAGACTGCTGTTGTTATTTTATAAGCTTAAGAAATTTGTGGCAAATTTTATCGTTTTATTTGTGTGTGTGTGAAATTGAGTTTATAACAAGGTAGCCATTTTATAAAAATCACTGAACTAATAGATTATTAATAGTCTTCTAATAAACTTGAATATTTATAACTTCTAAGAATGGATCGAGTTTAAGATGTTTACAACAAAAAAAGGTCGAGCATATGACAAGATAGCCATTCTAATACGAATCACTAAACTAAATATTTGGATAAACAAAAGTTGTTTAAAAAAACTATAGTTGATCCTAAATATTTTTTTTTAATATGAAAGTTGTATTTATATTTATTTTTATTTTCTTTTTTTTATTTAGACTTCTGAATTTATTTATTTATTCAATAGTAAGAATTCAGTGTTTATAGTAAACTTTGTTATCAATTGGTAGAATTATTATTTTAACTATAAATAACTAAAACATTTGGAGTTGTTTTTTATACATTATAAATATCTTATGGAGATATGATTAAAGAAAAGTCAATTAGAATTTATAATGTATATCTGAAAAGGGTAAAAGCCTTTATAATTCTTCCATTATATAAATACGGACGGATAGAGTCACATTACGGAATTTCTGTACGTCATTGCTAACAATATGAGAAAGAGGCATCTTAATACTAGATTAAGGTAACACACACCTAACTTGACTATGACATTTTATCTTCGTTAATTAATTAATACAAAATGTTAAAATATGTGTTTAATGGATCGATTATTTTTCACTCACTTAATTCAGAAAAGTAACTAAATTAACTGGGAACGACAAGTGATGACATTCAGACAGCAAAGAACTGTCATAATGGTTTACGTAATTAATAAGATATAATAATCCCCCAATAAATAAAATGAAATCATAAATTGGTTAAATTAATTTGTGGCAGAAGTGTGAGTGGATAACTACCTTAATTATGATTGTTTAAGCCATGAAATTTAATTACGATCACTAATTAATCATAAACTAGATGTGGAGCCGTATGCCCGTGCTATAAATTTCACATATTAGTTAAAGTTTTGTATTATAAGAGAAAAAATAGTGACGATGTAATTTACTTTTTTTTGTTAAATATTTATGTCCTTTTGAAAGTGTGTCTTACATAAACATCGCTTAGCATAGGACTATAGAAGAATAAATCATTGAAAGAATAGTTTTATTATGATTTTTGTGAGTAAAATCATTATTTGATCATGTTAGGCTGGTAATTAAAACTCGTAGACAAATGAATGTGTTGTTACTGGTGACGACAAAAATCGTTTTTTTCTGTAGTCCAACGTAATAAAAATAATGTTAACATTGAAATAGTTATATAAATTATACAATATCAATATGAGATTAGGAAATAAAATTTGATATATATTAAACTATGACGATGAAGATCAAGATGAATAAAATAACTATAAGTGATTAGATGTGACCAGGTCGAAACTGTTGAAAATGATATCAAATCTTTATTTAAACAGAGAAAAACATAGTAACCTTTAGCGATTACTTTTTTTTTAAGGGTTAGTGTCATCATCTAAAGAGATACATGAGGCATACAACAAAGATGGGTTTAGATCAACACACAACAAAAGGTTTTAGAATGAATGAAAAAAAAAATAGACAAACTTATCCTTTTTAGTCCAATTAAATATTTATATTGAAACTATATTAATATGGAGCTGCTTTGAAGTGAAATGAGGGAAAGTGAAGAATGTCGTAATGAAGTTATTTGCAAAATGGAACACTTCAATAATCAAATTGTTCCATAGGGGTCATAGGTAATTATATGGTAATATTTTAAACTAGAAAACTACAAAAGAAGACATGAAATTTTCCGCTGACGCGTTCTCAATACAATCCATTATCGTGCTGACATATCACATAAAACAACTTTTCTCTTGAAGTGTAGTTCGAATTTTACTTTCTTGATTATGTTATGAACAAATTTATAGAGGAATTTTAGGACATAACGAAATTAGTCTTATTTTCTATAATGTATGAATACTTTGTGAAAGTTTTATTACACTTTTTTAAACAAAGTTTCTTGTTACTATAGATAGTTATAAACTTTATAGATTTGATTATAAGAATCTCATGTGCAACTTTCAAATTTAAAATTCGTATTTTGTAAGCCAATTGTGGATAATGAGTCAAATTGTCATCAAAAAATCATTACTTATTTTAAGAACTATTATTTTGTGGAAAAGATATTTTGTTTTAGACACCAAAAAGAGATATATATTTTAGTTAGTATTACCAAAACATTTGAATAAAACTTAAGAAAAAGTTGATAGTCTACATTAATAAGCTAATAATATTATGGATAACATATCGAAATAAGTGAACGATATATGAAAATATTTATTTAGAATAAACTACAATATTAAAATTTCAAAAACAAACAACAGATAAAATTGATCAATGACAAAATAAAGTTTCTGATGTATAAGTGCTGAATGAAACTATAAACGACATGTTAATTTTCACCAGCAATTTAACACTAAAAACACCGTTAAGGAAACGAATACTAAATCGACAGATAAGGTCAAAATAAAGTTTGTTTATGTATTTTAAAGTCAATTAATAAAAGGAAAGTATTGCACCACTATGTTTAATCTTTTTTACTTTTCAGTGAACTCAAACAAAACTCAATTGTAAGAAAGACTATGAATGCAAGTTAGCATGTTAAGTAATTGTTTAAGTTGTGTCTAGGTGAATAGGTGGGCCGACCTTGAGACGTCACTACAAATTATTTGGACCCACTCATTACATTTTTTTGTCTAATTTTTCAAATCTCTTCTTATCTATGTTTCCATTAGTCTCTTTTTTGGTAAATTTATTTTTGACATTGAACTAACATAATAGATTAAACATGTTTGGAAATCGAGACCTCTCTTTGGCATTAACAACTAACACTCTAATACAGAGAACGCGAATAGTATTGAATGGATTACCAAATTTTGTTAAAATTTTTTTTAAGATAGGTATAATGTAGATGTGATTGTAGTTATGTTGATGGACGAATCATATTGATATAAGCTGAATGGCTTAGTAATTTTAATATAATAAGGATTACAGCAGTCTACATTCAAATATAGTAAAAGGATTTGACTGTTGGAGTTGTAGTTGGTTAAATTACATAATTTGCGTATGGAGACTGTTGATTAATGGTTATATCTGATTTTTTATTTATAATTATTATTATTATTAATTATGGTAAACTTCCATTAATTGAAATATATATTGTTCTTTATTCGAGTCCTATTGGTAGAATTTTTTTCTTTAAATATTAGAGATTTATTTATCATTTACGTTTTAATCCAGTTAGGATTTTATTATATTCAAGAATTAGTAACAGAATATATTAATATATTAGTGTTAATTATTTATAATTTATAATATCTTATGATTACTTTATATATTATTATTGTATTATTAGTGTCATGAATTGTTTAACAGCCCATGATCTGAACGTACTAACTCGATGATTACACACCTAAATCTTTTCTAATTAGTTTTTCGATCTGCTTTTTAAATCAATATAGTATAAGAAGGCATGGAAGATGATTTTAATTAAATTTATTGTATGTTAATTATTAAAAACAACTTTATATATACAATTATAGAGCGAGAGAGACATGGATTTAGGCGTCACATGATATCTACTATTAAATCTTATCTCATGTCTTTTGATTATTTAATTAAGATTAATAGTGGAAAAACACCTAATTTATTAGTTTTTAAATGGATATGTTTATTGATTATTAGTACAATTAAGAAACAAATAGGCATTGAAAAGGTATGGAGTAGTTATAGTCATGTGGATAAGAGCCATATCACTCAATAAACACTAAACGTTCAAGTCTACACAGATCATACTTAATTATGAATAAAAAAAATGAAATTATTGATATTTTTCAGTCATATTTTTTTTATCGATTTTATGTTTTTATTTACTACTAGAGATATTACATGGTAGATGCATTTCTTGAAATTAATCTATATTTTAACTTAGTAACCAATCATAAATAAAAAGACTTCTTGAATTAGAGTAGCAAATGGATACCCCACCTTGTATACGTTCATTTAAATTTTAACTAACAAATTAATTTTCCATGCTCAATAATTTTTTTTCCATAAAAATTGTTTGTTCTTGATAAAGTGAATAAAGTACGTAAGGAATTACGGCAATATTTTTCTAGTATGATGCATATATTTATTGGCTATGATTAATTAACAGTTATTCACAAACACAAAAGAAAGAAAATAGAGAGATATATGATTACTACAGTGGTTTATACAGTAATTTATATAATACGCGTAAAATATTTATGGATGGTTATATTACATAATACAATCATAGCTATTATGCATATTAGCAATATATATATCAATAGTACTGTAAATTGTGGAGGCAATAGCTATATCTAGTTAAAAATTGGATTTATAATTTGTAATACGAAGTTTTCTATATAAAAAATTAGCGTTTTTTTTAAATTTTATTTAGCCATTTAAATTTATATATGTCTTGCAATTGGTATAGATATATATATATATATATATATATATAAAATTAATACTATTCCATCTGGTAAAGAAGTTTTTGTAATTTGATTAATCATCTCAAGTGACAAAAAGAAGGTAGCCACAAAAAATTTTAGAAAGTTATTGATACTTGAGCGAATTTTTACAACTCATATGCAAAAAATAAAGTATAAGTAGGCTGAATTTAAGAGACATCTCATAAAACCATCAATCCACCAATCCACCCAAATATAGATAGTTTATCTTAAAAATTTTAACTTTGTGGTTCTACAAAAAAAAACTAAAGAAAAAATAAAATAATCTTAGTAAAAATTTATTTATCGTATATATAATCAAGTTGATTATTTTTTTATAACATCATTAATTAATTATTTTTATTAATACGAAATCGAGAATTACGAATCATCGTATTAGAACTTTCTGAATGAACTAATCTTTAATTATCTTATATTATTATTTAAATAATGAATTAAATTATATATATGTATGAACAAGGAAATTCCTGTATCACTAAGTATCTTTCGTTCTAATCACTAATCCTTTCTTGTTCGATAAATGAAATCTCGTCCCCTGCCTAAAATACTTGATATTATTTTCTGCGTTACCCTTATAAATTTCTTAAAAATAATTAATTAACGATAACACCTCAATTAAGTGACAAAATTATGAAGATGCCACTGTGGGATCTACTTGCTTCAAAAAAAGAAAGATATACCTCGATAATATATTCTAAACTTAGAGGATTAGCTGGAATTTCAATAGGCTTTTAGACATGTAACATTTGTTAATTTTCTAGTATTATTACTTCTAATGTAAGTTATGCTAATCCGCTAGTTACTTTCCCGATTTTAAGATCGTTCGACCCCCCTAATAACATGTTGATCTTTTATAACCAGGAAGACTTCGGATAGGTAAAATCTTATATTGTCTAAAATAAAGATCTAAGACCCCGAGTCAGATTAAAGAAAAGGTATAGCAATAAAAGTGTCTCTAGTATATTTTATGTATTAAGACTAACGTATATCTGTATTACGGATTTCTATAGAAATTAATGTCATATGATGCTAGGAAGTCAAAAAAATATTTATAGTTAGGTTAATTAAGATCAACTGAGAAATAAAGATAGGTTTTTAAATTTGAATCTAAAAACATAAAAATTACTTTCGATAATAGTAATGAATCAATGTTCACACTAGTCTTTTGATTCAACTAATATATAGATAAATATTTTTTGTATCTTTTAAAGAAATTGAATTTTAATGACTAATAGAGAATTCTTAGTAATGCATATTTTATAATTTATTTACATAAGATAGATTCGTTTCATGATCGGTATCAAATGTAATATAAGCGTTTTGACTAATGAAACACAACATTCAGGGTTAAATGGTACAAGCGTTACCGTTTACAATACAGTATCAAAATCAATTGATGTTCTTGATATCCCGTTGTATAATGGATCAACAATAGGAATGCATTAAAAGGGAATACAAAGAGCTACTTTATTCTTATATCAATTTAAAATAACCAGGGCTTATTAACAGCAAGTTTTATATACCCTGTCTTTGCTCTAGTAATGGTACAATCCAAATTTAATTGATAAGGTCTTGAATATATTCCTAAGATATGGGGGACGTACTATAATTCAACTTGATCATTTATTAAGGATGACAGACCTTTTCAGACTTATGATAATCGTTGAACTAGTTAAGAAACCATGTCTAGTTTATTCACGAAAAAAAGTAGAGATATAATTTTAATTGCCCACTACGCGTTTTACTCTTCACAATTAGCGTTAATAAAATTAGTGTGCAACGGGAAACTTTGGGAGAGAAATTTATTTTTTTTGCCTCGACTGATCTTGATCGAGTTATTTTGCTAAGCTATTATACAAATAATTAATACTCTGTTAACAGAATAGACTGATCATAAATACAAAAGTAATTAATAATTAGATTCTTAGAAAGTGATACTTTAATCTGATGAAAGCAGCTTTTTCACATATAACGTGATGACCTTTAAAACCCTTTTTTCAGTCAAGTTGATCTTTCATAAGTAAAATCACCATAATTAGTTATTAGATGAAGACTTACATGGATTTTGCTGACTTAAGTCCGTATTCCAGATGGCTAGATATTGACGTTTAATATAATTGTATTAATCATTAGAAGAAACGCGAGTGGACGATTTGAATGTTTAGATTTGTTAATAAAACCTACGTAATCAAATAATGGAATCGTATTCACAGAATAATCAACCAGGAGAGAATTTTGACGTTATATCCATCTATATATATATGTGTAGAGCAAGTAATTCTCACATAGGCTATAGACTAATCATAAGGCTATTAATATATTTATATTTATGTAACTCTATTTATAAATAAGTTGGTAATTAGTAACCATAAACACAGAACATGGTATGTCCAAAAAGTGGC
4589	24656407	24657773	1367	AGTTAATGTAGGCCCGTTGGTATATATATCTCTCTCTCTCTCTCTCTAATATATATCAAAGAGGATACCCGATAAATTTGAAACATTGTTAGGCGAGATGACCAAATCGGCCACAATAATTACAGACTCTATTTTCTGTAGAATCTCTAAATCGTGAAGTAGTTTGGACCGCGAATCAAACAATATATATTCTCTCTATCTCTCTCTCTCTCTCTCTCTCTCTCTCTCTTACTCTCTCTCTTTCTCTCTCTCTTAATCTTTGTAAACAAATTTAGTTGCGTCTCCTTAAATGGAATTGTTTAAAATAGACTATTCTTAAAAAAAGTTATTTGTTGGATATTCAAAATAGCCGATCTCCTTATAAATTTTATATATGTTGGTGATCTCATGGACTTATTTTGACACTATCAATATATATAATTTCATCAGCTAATAAAAATACAACTGCAGTCAAACGATTTCTGTTTTTGCATAAACGAATAGTGATTAACTACTTACTTAGTTTTAAATTCAACTCGATATGATATCTATAAGAGAGTTTGTAAAAAATTATTGTAGGAACACATCTTCAGCTACTTACTAGATTTTTCTTTTTGTAATTTAATAAGTTTTTATCACTTAGTTTTGTATGATTTAATCGATAATTGGAGTCGGTGTTATATATATAATCAAAGGTTACGGTTTAGTGTTTTAAAAATCAAAGGTAACGTTTTTGTGTTTTAAAGGCAAATTTTGGCTTTGTAAGACAGCTCACAATCAATGCTACACTAAATACTATTGAATTAAATTAGCCTACCAAGCAATCATCACAGTTTTACATTTTTAAATGCTATAAGAACAATCTTTTAACGTTTACCTACAAGAGCAATTGACGTTTACCTAACAACAATATATGGTGTTTGGCGAGAATAGGCAGTACATAGAGTGATGGAAATTGACTTGAAAAGGCAGATTATCCAAACCATAACATTTCAAACCATAAATTTAATATAGTAAATTAAAACAGCAATGAAAAAGGGTGAACATAGAATTTAATACTAAAAAATTTCAAAGAAGGAGAGCCACATATTCTCTGATGAGCCCCTTCGCACGAAGTAGCCAACTAGTATGCGACAAAAAAAAAATAAAAATACATATAAAAATAAGAGATCTTGGAGAAAAACAAATCAAGACAAGGATTTGTGTTTATTTAAATAAGATAAATAAATCATAGGCACCTTTGAACCATATATCTATCACATAAGAAGAAACATAGACTTCAGGTAGGCCTCTTTTACAAAGACCGAGGATCGCAGAAACTGTCTCTTTGTCGAATATCGATGACACAGTAAGATGTTTTAAAACATCGTTAGGTTTTACTCTCAATA
4590	24660292	24662916	2625	CATAGAATATACGATGTTCGATAGCTTTAAGGTAAAACTCCTCGTGTCTGTAACTATAATAATTCTATAGCTCCAAATTTCGTATAAGAGGCCAAATGTTGGTTCAACCTCATAGATTGTGTCCACAGTCACCAATTAAATCTTTTTGCTAGTAGTATAGCAGCTTAAACTAACACTATCGATTGATTACCTAAATTGGACCGTTATAATTAAAATTTCATGCGATCGAAGAGATTAATGAATTTCAAAGTAAGCCATTAATACATATTTTAATGCAATAATGTTTAATATAATAATTAAATTATCAAACGTGCGAATTGGCGTAGCTAAATTCTTTTATGGGAATCAAATAAAGATAAAAATTCAGAATAAATTTAGCAAACAAAGACAATGAAAAAGAACATTCGAGAATTCTAACCTTTAGCCGTTCCGACTTAACTTTACACTAAGCCAATGTAAAATCTTTCTATCTAATAGAGTTTATTATAGTAAACCTCCTTTACTTAATAATCTGGAGAAGTATAAAACTGTAGAATTCAGTATGGCATCTTCGTTATCCAAGAATTCGAATGATAAGAAATCAATATTAGGCTACGCTATGATGTCAGGGTCCTGCATAGCCATGAACTAACGGCGCGCTTTTTAATCAGTTGTGTAAAAAAACACTTTACACATTATCAACTTCATATTGCTTTTTATTTATTATTTATGCCATAACATTAGTTAAAAATGCCATTGAATTATAAAATAGTAACGGTTGAAGGTACTTCGCCTTCTTGATCAAAAAGCCCTAGTTTCAAGCAATATCTTAATTGTTATGTTTTATGAGAATAAACTGAAGTGGCCTTCATTCAATCAAATATAGCAAAAGTAATTATTGATAGCTATATAGGTTCTTTACGTGTGGAACTAGTTTTACGGTAAAAATTAACCGTATGTTTAAATTTGTAAAAATTAACCAATTTATTTTAAGAGATAGTAGTCTAAAGATTCATAAGTAACTATATATTGTGAAACATTTTTCAATGATATTTCGTTATGCATAAAGTGTTTGGGTAATATGGATTAACTTAAAATTTATCTGAAAGGAAAATACTATGTCAATGATTTAATGGATTCAATGTGTGTCACTAATGCTAAATTCCAAATTCTTAGTTTCAATGTTCACCACTCTATGTTAGTTGTATTCTAGATAGTTAACCTTTTAAAGGTAATGATCAGTGCCATGATCTATATTCATTCCAATCTTAGATAATATGCAAAGAACAACCATGATCAAAAAGGTACGGACTGTAAAACAATTTTTATCAATTTAGCGCTAGTTGCCACTGGCGATGTGATCCAATTGCGGCTATCGTTTGGCGTAACTTACTACATACACCCGCCCAAGCTTATGAACCTGTGCTAGAGTTTTTGAAATGATACAGAAAGACTTATTATGATTCTTAATATAATTTATGACCTAAATTGACAAGTGTCGCAAAGATTAAGAATCTTAAAAAGATTTAAGATGAATCAATAAAGAACAAAGTTGGAAAATTTCGATCTCTCTAATGAAGTCGATGTCTGACTAATGGAATAACATCGTTACTAACTTTTCCTTGGTTAGGTATAGTATGTTCTAAGATGCTAAATTCTTAAGTTGAAATAGTAAACGACGAATCCATTTATATATTATTAAATAGGCTTTTGTGGAGATCAGAGACTTAAAAATATAGTTGGTTCACAAGGTACGTACTAGTTAAAATATCGCTCTAATGAGAATGAACAATATGTATCTTTTAGCATTTAGTTGTAGTTGTCTAATTATGTTCACATCTAATAATCTATTTTTCTTGGTTTAAAATGTTTAACTTGTAGTTCTAACAATATCATAAAGTGTAGATACTTTGTTCTTGAACTGTTTCATTTAGCAGATTTGAAATAAAGAATTTCATAGCTTATTCGAAATAGAAATACATCAAGTAAAGCAATGTATATCGATGGCCTAAACTTTGGATTGTTGCAACACGTATGCTGACATTACGAGCACGACTAAAATTTCTCCACTGTCCGGCTCTTTACTAAAAAAAGATCTCTCTATCATCTTTATCAACATAGATACTTTGAAACTTTGCATGATTATATTGGCTATGGGTGTTTAATATTAAACGTATTTGCCTCTTAAGGCGTCTATATGTTGGTAGAACTAATTAGACTATTAAGCCCAATGCTCAAAAATAATTGGACGAGACGAAAAGAGGGTAAACTGAAATTATAGCAAACTTAAAGTTCAACAAGCTTGTCTCAATCGTTCCTTCATTAATAATATGGCGAATGTAAACTAACCTATTCTGCAGTCCCTGTAAATTATATATAAGAGATTAAAACGAACTATAGCCTTACGTACATGTGACCTTAGTATGGCTTTTATTTAACTCTTGATTCAATATTAGGTTTTTTTTCTGAACTTAAAAGAAGTTTGGATAAATACTACTTAATCGGACCTGTTACAAAGTAAACAGATTTGTAGGAAAACAATAACTAATCTGGATTTATTGATGTTTATACATACAGATTGAAAGTCAGGAAGATTATCTTTACAATATCAGTCTAAATGAAATCATTTTCACCTGATGTAAAATT
4591	24666484	24666725	242	GATCTAGCGATCTAACTATTTAAGGTTTTATGAGTGAGCCATTATCGTTCGCTAGCATATCGTTGACCTCATACTCTTCACCCCATAGATGAACAGCAATGAGCAAATAAGATAGTTACAATCTACTTTAAACATTGTCATTCACGGCTGGCTATTCGTAAAGACTGGGCTTTGTCCATCAGATCACACCCTGTATTAGACACTAGAAGCACATTGTCCCATGACGTGACGTTTGTTGATAT
4592	24674304	24675142	839	TTCGCTAGTGAACATCGGGAGTTGTTATTAATGAAATTTTATTTGCATACAAATATCAGGCTTTTACTAAGTTATGCTCCATATGTGAAAAGCTAAATTTCTCAGACTTATATCTGTTAAATAGTAAAATAAATCAAAATATAATCGCATTCTTTGTTCGTTTTCTCGAAACCGGAGTCCGGTTCGCTTACATGTCAACGCCTTCAGGAGGACGTTAAGTAGCTAACCAGAATCATTAAGGTTCAACTCATATCTTATATATATAAATTCATAGAGCGAACTGCAAAGGCTGGATAGTGGGACCAAAGATATGTAAAACGAGCAAACTACAGCCCCACCGATTAGTATGCATGAACAGTATATGTATCGTCCCGAAATTTAGTATGTACAAATTCAGGTGTTAACATCGGATGACCTTCGTTCCTGCACGTTAGATAAGTCATTCCGGATCTTATACTAAAGTCGACTTCTAGGCCTCACTATAAATAAGAGCGGTTTTGGAAGATTTAGGGTGCACTTAGTACATCTTTTACTTAATGAACGTAGAACGTACATACAATTTCTTCCTGACCTAGTTATAAGAGACATAGTGGGAGAAAAATCGTCAGATCCGTCATATAATAAAAGAATAGAATTCGTAAACGCTATGAAGGACTTGGTTGTACGTTCATGAACTACCATTTTTCTTGAGAAATAATGATTCTCAATTTTGTTTAGCTTAAATGCATATAATCAACACTGGAATGATGAACCCAATTGTTTATTGATTGTAGTAGCCATACAATTGACAGTTGTTCATTCATCGGGTGGTAGAATAGACGGCTCAGTCCACCCAAGTG
4593	24679194	24681462	2269	ATAGAAATATTTATATTTAGGAACTGATCCCGGATTCTCTGTCTGATCCTCCATACAGAAATATAGCTTTCATCAATAAGCGAGTAGGGTAAAAGCCATTTGGGAAGACCATTCTTTATTATTGATATCCATTAAATAGCAAAGTGCAGTGAGCATTAAGCAGTCTGTTTTCTAACCAAATTGGTCAATATGAAAAGGGATGAATGTTAACTTATTTCTTGCTCCTGAATCAGATAAGCGGTCGTCTCTTGTGTATCCCGTTTCCAATCAAATGAAACGAATGATCTTAACATAAAATTATACATTCATTTTCATGGATTTACCTAGGGTCGTTGAGCATTTAGCCGATACTCAATAACATCATCCTAGTAGACTAACTACTAATAAGTTTCAGTCCACGACATACTTGACTTCATATCATGGTCGAGTCAGAAGTTCGTCCCCTTAGTGAGCAAAAGTTTCAACTTATTGTCTCAACCAGCTAACTTAATACGTTAGAACTCATATATTAAAATTAGTACTACCAATAGTACGGTAGCATCGCTAGGATCAAGCATTAACGAGATTCCGAAAGCAACCTATGATCAGTCGAAACAACAGAACCGTGAGAAGAAACGTGAATTAGTCCCAAGTCCTGATACTGTTTGCACAGTTTTTTTAAGATTAGTTCAATTTAATGCCAATATGTAACATAGACATGGATTAAAGACTCAAGAACAAACTTAACAATATTCTACGCATTCTCGAGCGCTGAAGGACTTACATCAAACACAAGAACTTCAACGACGGAATCCTCAGCTAAAGACGATGCCATTGAAAATTATTGACGGTAGAGTCCGCCTTTGGTATAGAAGATTCCTTGTCAAAATTTTTGTCTTGGGTATTATATCCACACTTCATCTAGTACGATCTCTAGTTCGCATGTTATATTACTTATAAATAAGCACGAAAGGTTGTTCATTCTTACATACAATAATGCTTTTTCTGATTTCTTTTCATTATCCAGGTGGAATTTGTGGTGACTTAGTTCAAGTCAGAAATTGTTTAGTTTACAGTTCTACAGCTTAAATTAAGTCGATTGGACCAATTATCATGGTCCAGGTCACGATATCGACTAGATTAAGCTTTCGAATAGAAAGTCATTTATAAGAGTGATACGTTTCTCGTCTGATAATCAAATTGTGATAGCATTATATTCTTTCTCATAATATTACGAAACATCTTCTGTGGACAGAATCTGGGTATGTATAACGTGCTGCAACTAACAACGGGATTTTTTTAATACTTTGTACACTGCAGCTATCTTTTATTTCGAATTTGTGCTGCGTTGAACGAGTGTCCTTAACTACTAATAATTAATATGTATTATCCGTTGACATCTTTAAAGACACGCGTATGCCATTTCTATAAACATACTGTTGTAAAACTTTGGACTTATCTGATGATATTGACTCGCTTGGGATGTGCGTCTTATAGTATAGCACCCGCCCCTTTAGCTGCATGTATGTAAAGTCTAGGAAGAGGAGTTTACACCTTTCTCGGTGCACGCTCTCGAAGTAAGTCAGAGCCTTCCTATTCCATAAGGGGTTATTTGCATATTTGCTAACTTGGCACAAAATAGTCCCAATATAGCCAGATTCAAACTACGGCTTGCATTTAAAAAATGGGTGAGCCATGATTACAAAATGTAGGTGGCTTGTTCTACGAATGTAATTTCTTGTGTAAGGATGATGGAGAAAAAAATAATCTTGCACGCGTTCAGTTTTACACACCCTTAGGCCCTTAATAATAGTTCGGTGACTGTGTTACTGATGAGAAACATGCGTTTTAGTTTGTGTTCTTGCTATAGTCGATCGTTTGTTAATTGCTTAAGTTCTCACGAATCTTAAGCAAATTTAATTTAGAAATAAATAGTAGACAAAAAAGAAACATATTCATTGTATATTTGTTAATTAGTTCTATATGAAACTAATATAGTGGTATTGAGTGGAACACGATGAGTAGAAAACCTCAAAACCATTCAACCGACTAGAGAACATTGAATATTGACGTTACTGATAGACATAGTTTCCTACATAACTATCAGTTTAGTATTATCAACTTCGTTAACTAAGTAACTAGTCCCTTTTCTTCATGCGCCCTAGCATACACACACTTACCAATAGATATTATAAACTATGTAAGAGAGGTGTTTTTTTTTGAATGAAAGTTATAGATATCTTAATATTACTAATAGAAGATTACCGAAAAAAAAATATGTAATAATATA
4594	24685774	24687206	1433	TTATCATCTACAATCGAAAAGTTTAATACGTTTTAAGTCATATTCTTACATTAACAACGTCTCTAGTAGAACTAAATGGGTATATAAAAGGTGGTATCACATGTCTATATTATAGTAGAACTCATTGTAGTTTATCTGTGATCTATAAAAATGTTATATTGAATAATTCTCTAATCATTATAATATTCATACTGGTTTTTATAACATTTAAGCAAAATATTTACTAGTAGATTTAGATTATTAATCTTAAATTTTAAATAACTTGTAATTAAATATACATATAAGTGATGTTTTTAGTTATTTAGATTTTTCTTATATAATAGTCGAATAATTGGTGGTCTTCACACCAAAAGTTCTAATATATGGGAAAAATGTTGTTTTATACGCGAACTTTCAAAAAGTGGTCATTTAATACGTGTACTTCTTGTGTAGCCAAATAAAACAAAATAAAAATGTTGACCGACCTTTTCACACAAATTTTATTGTTGACCAGGCCATAATTCCCATGTCGTTTTATTTAATTAACGGATCTGTTAGTTCCGTTATCACACGTTAATTAGTTTCCATTAATACTAAAAACGATGTCATATCATTAAAATAAAAGATTCAAAATTCCCAAATTTTTTTCAAAATTCCTAAATTCCATAAAATCCTTAATTCCTTAATACCTAAATTTCAAAAATCAAATCCATAAATTCTAAAAACCAAATCACTAACAGCCTCTTATTTTAAGCAAGAGGTCGTCGTAATAGTCATCGTCGTAGGTATCCTCAAGGGAGCTAAAGAAAGGACTACGCTTTTATGTTTTCACCTTTATCATCATCGAACTTGTTTCTCCTCCTTCATAAATACAAAAGAACAACTGCTGTCAATAGTCAATGTTGTTATTCATAATAAAATTGGTTCTCATGTGTGTGTGTTCATCATACTTTATTCACAAGACATAAAAAATAAACAATAACTGGGAAACTTCCAACATGGTAAAATAAGATTATGAAAGTGAGAAAAGAACCTTGGACAACGGGATTGAGATTCCTAAAGAAGAACATGTTGTTGCCATGTGAAGTAGATGGTATGAAGTAAAACGAATTGGATTCCATTTTGGAATTTAGGGATTTTGAAATCAATTTGGGAATATTGATTCTTTATTTTAAAAGTAACGACGTCGTTTTGAATATTAACGGAGATTAATTATCTTGTGTTAACGGAACTAACATATCCATTAATGAAAGTTAACGGCATTGGGATTATGGACTGGTCAACAATAACAATTGTGTGAAATGATCGGTCAACGTTTTTATTTTGATTTTTTTAACCATACAAAAAGTTCACGTATTAAATGACCACTTTTTGAAAGTTCGCGTATAAAACAACAATTTTACATATTAATAAAAACTGTCTAATGATACTTTTCGAGATGAAATAATATAATA
4595	24688713	24692767	4055	GTTAATCGCAAATAGGAGACCATATTGTACATAATGTTTATTATTCCTATCATATGTGTAAAATATTTTTAGACCGAAAATATCTCCGCTTCAAATATTATTAAAAATAATTGGAGAAAACAATCTATTATGGGGTTAAAATATCATAAAAAGTTTGGTTGGAATCTGCTTTTAACAACTTCCTTTAAAAGAAGTTTTGATGGATACTTGCTCAAAGGATGTAATATAATCTGACCATTTCAGTTGTGAAGTTCTCAACTCTGATGGAAGGATTAAGTCAATCACCAAATACTATGTTCACTTTATCTGTATAATATTTCTTCTACTATAGAATAAAAATATACTGCGCTGATTGGTTTAAATAATATTAGTAAATACTTAATATTTATGACCGGCGAAAATACTTCGTTACTACTATATTGGTGTAGCTGGCCATAAACGGAAGGAGGTGATATTTCTAAGATAAGTCTTCTCAAGAATTCTATTTCGCAAATAAGCATATTATACGATATCTTTGTGAGAATGACGGCCAACTGGTTCTCTATTTTTTTTTAAAGAATTTTTATCAAACCAAGAATGATCTTTTCTCTTATATGGTGACAATCTCGCTCGATATGCTTCGTCCTTTCATGAAAAACAATGTTTTTCGCGTTGTGAAGAGCTGCTGTGTTATCACAATACAATACGGAAACATCTAAAACATCAATCCTAAGATCCTCAAGAAGGTACTTTAGCCACATTATTTCTTGTGTAGCCATAGACATTGCTCGGTACTCTGCTTCTGCAGAAGACATGGAGACTACTTAATGCTTATTAGATTTCCAAGACACTAAGGACGTTCCAAGATACATGCAGTATCCAGTTGTTGTATTCCTTGAGACTAAGCAGGAACTGAAATCTGAATAAGCAAAGTCAGACAACTTTAAATCCACATTCGCATAATAGAAGAGACCTTGACCAACTGATCACTAAAAGTAGTAGATTATCTTTTAGACCGCTTGTTAATATGGAGCTGAAGGTGCAGATGTGAACTGACAGAGTTTATAAACTGCATAATAGATATCAGGTTTTGTTAAAGTTATATACATGAGCTTAAAAACCAGCTTTTTATAATGTTCTACATCATCGATTAACTCACCATCTTCTTGAGAGAATTTCTGATTTGGTTCCATAGGAACAAAACTTGTCTTGCATCCAATAATACCAGTTTAAGTCAACAATTCATGCGTGTATTTTCTTTGGCAGATTGAGATACCATCTGAATTTCAAGCAATCTCTAGACATATAAAATATTTGAGAGATCCCAAAACCCTTAGCTTAAAGTAGAGCTCAAAGCATTTCACAACAGTAATGAATTTCTATCGCAGCTACAAGCAACGATAATGTCGTTTACATAAACTAGTACTGCCATATAAGAATTCTTTGAGTTTCTGATAAAGATAATATGATCACATAAAGACTATGAAAATCCAAGGGCCTTGAGTGACACAAAGAACTTTAAGTACCATTGCCTAGAAGCTTGCTTCAGACCGTACTGATACTACTTCAGTAGGCAAACTGCATTTGGCGGAAAGGAGTCCCCTTGTCTTGTTGAGTATTCATGAGGCAAGGTCATGTAGATCTCTACGTCTTAGTAAACGATTAAGAAGGCATTGGTAATGTCTAATTGACTGAGAGAATTACTTTTTGCTGAAGCAACCGCAATGAGCAATTTTACAGTGGTGAGCTTAGCTACTGGTTATAAAGTATCAACATAGTACATCCTTTCAGTTTGATTGTAGCCTTTTGCGATCAGCATGGCTTTGTATCACTCCAAGCTACCATCTGCATTCAACTTAATTTTGTATACCCATTAGCAACCGACAGCCACCTTACCCACTGGAAATGAGCAAACATCCCAAGTGTCATTATCTTCAAGAGCTGTGATTTCCATTCCTATAACATCACACTATTCCTTTATTTGTTGTGCTTGAGCAAACGTATGTAGTTCAGGGATATTATTTACATCATTGATAAATATCATGTAGGGATCTGATAGTAACGAGTAAGACAGAACTTCTGATATAGGATAATCTGTGGAGGATTTAACAGCATTACAGTGATAGACCTTGAGATAAGCTAGTGGTCTTGACACTCGTGAATTCTATTTTGTTGCTGGGATATCTATTGGAGGTGTTTCTTTGATTGGCAATGCCTGAGCAAGAGGACAGTTGTTCCTATCAACTTATATGTATGGAAAGAAAACAGAAGAGACTTCAGTCTCTGCAGTTTTGTTCTTGAAAGGATATAAATCTTCATAGATGACCACATTTCTTGAGATAAAGATAGTGTGGCTCTCAATAACAAGAAGCTTGTATCCCTAATATTCATAATGGTTGCCTAGAAAAGCACACGCACGAGCTCTATCTTCAAATTTGTGACGCTGTTTTGGAGTAGTATTAGAATAGCAGAGACAGACAAAATTTTTTAGAAGAGCATAATCAGGCTGTTTCTTGGTCAGCATCTCAATATGAATCTTGTTGGAGATAACTAGAGATGGTGACCTGTTGATAATGAAGACTGCAGTAAGTATGTAGTCACTCCATTATGAGAGAGGAATTTGAGACTGAAAGAGAAGAGCCCTGGCAAAATTCTAGATATGCTGATGCTTTCTCTCTACAACCGAATTCTGTTCTGGTGTTTCAGGTCATAAGTGGTATGCTACAATCCCTTTTCTCCTGTATAGTTCCTCAAATTTAAGCTCTGGAGCATTTTCGGATCGGACATCTTTGACTTTTGATTGATATTGTGTCTCTACCATCTTGATAAAACAAAGGAAAATGGAGAAAACATCACTTTTATATTTCATGAGATAGACCCATGTCACACGTGTGTAATCATCTACAATGGTTAAAAAGTAATGAAATTCTTCCTGTGATGGTTCAGAAAAGAGTCCCCAAACATCTATGTGCAGCAAATCAAAAGGTTCTAAGCAAATATTGTAACGACTAAGATAAGTTAACTTCTTTTGTTTAGCACGCTTATAAATATCACATTGTAACAATTATTAATTCTTGATTTTAGAAATATCAAGTACATCTGTGAACAAGTTTATGCAATCAAAAGATGTATGTCCAAGTCGTTGAAGCCATACAAATGCAACAACAACAGAGATTACAACAATAGAAGTAATTACAGTGTCTTAAGATACTGAATATTAAACGTCCAGAAGGTATATATTTCCAACTCTTCTACCTCTTCCAATCGTTGACCCCTTGGTAAGATCCTTCACCACACATCAATTCGTATCAAACTCAACTCTGGCACCAATATCTATGGTTAATGCACTAACACTAAGGAGATACTGTCAGAACTTAGTAAACTACAGATCATTCTTTAATATCAGATCTTCATTTACAGCAATATTCCCAACACCTCCAACTCTATTGGTTTTACTGGTTGACAGAATCACTTGATGTTGAACTGAATTGTCTAGATTAATGAACATATATTTGATATGACAAACATGGAGTTTGCCACCAGAATTCACAATCCTTGTTCTTTGTGTCATTTCAGTTTCAGAGACAGTAAGAATACCAATGAAGCTGAAAGTTGAAGATGAGAAAGTAATACCAGATGGATCATTGCTGTTAGAAGTGGGCATGTAAGCAAGTTGCAGAACTGGAGTAATAGTTTGTTACTGAGAGCAGAAAAAAGCAATGATATTCTGTATCTGATCCTTGCTCAAATTCCCAATGAGACTTTCCAGACCTAAAGGTGTGCTCTGACTGTTTCCCTTTACATGTGCATTGACACCAGAATTGGGCTTATAGGGCTGTGAAGACTGAGAAGAATGTTATGATTACTCATATATTACGCATGCATGTCTTACAATAGTTACCAACCGGATTACTATTTTCAGTTAAAATATAATACCCGTTCTTTTCAACTCCGGGTTTTGAGTTTGGTGTTATCGATCGTAGTCCAACTTTTAAGTTTGGAGTACTTTGAAACCGAGATTCTCTCTCAAGGTACGCACCACCGTAAAATTTAGAATGTGTATTAAATGAGGTAAG
4596	24696411	24696755	345	CGTTCTTGTATCTGTCAAAACTGCATGCTTCATTTAAGCGGAAGCTAGTCTTTGCATAGATCACAGTGTCGTGATCATTACTTATACTAGTTTTTATTACCTAAGCATGTAAATAACAGGTGAATAAGTGCCTTTTCATAACACTAATAACATACAGCACAACAGATTTCATAAGAAATTCAATTATGTAGAACCCTTATTCAGATAAACTGTACCTCTATTGATCAGATAAAGGGGAAAGGCGCCAGTAATCTGAAGTGTAAGGGATCTGCACAAACAAACTCACTTGGCGGGAGGAATTTAGTTATCGAACTTGGTCGTTTTACAAAAATTGCCAGTGTCATA
4597	24699464	24702784	3321	AGACTTCTTTGGATATTACATAACAATTTAACTGTAAGCACCGGGAGTTTCAACAAACTCCTAACTGTTAGGTCAGCTCTATGGGTAAGTTGTAGGCAAATTCGTCTATACGTACAGACTTTTGTTATTGTTCATTGAGATGAATTCTAAATTATAATGTTATTTCATATAATTTTAGTCGAATTTATGTATTGAGACATAATTTGATTTTTACTCGTTTTTCCACCATTGTAATACTATAGAATACTTTAGTGATATTAATAGATAGGTTTGAAAACCATAGTTTTTACATATGAAGGCGTTATGTTAATTCGAGTTTTTACGAGAGATAAACTCGTTAAACTAAGTCCCGGAATTGAAACTTACGAATATATATAGGTAAAGTGGTGGTTTTCTGGAAGAGTTGTAGAGGCGGTGGATAGTCGCGTACGTGGGGGGCTGACGTTGAAAGGACACCAGCTTGAGTCGGCTGCGTCGTTGGAACATGAACAGTCGGCGCCAGAGTGAAGTAGTACTGTGTCGGCAGATCCCGAGGTCTAGGCGTCGTTGAACCGCCGACTCTCTGAGTAACATTAGTCGTCGTCTTCCTCTTTCGGGAGCCACCTCGACCGGCGTTCGGCATGGAAGATCGACGGAGATTGAGAGATTGATAGATAGAGAGAAAGAGAGAGATTGAGAGATCGAGAGATCGAGAGATTGAGAGATCGAGAGATCGAGACAAGTGAGAGAGATAGTGAGATCGAGAGATTGAGAGATCGAGAAATTGATAGATTGAGAGATAGAGTGATCGAGACAAGTGAGAGAGATAGAGAGATAGAGAGATGGTGAAGATGGAAGAAGATAGAAGAAGTTTGAAGAAGATTGAAGAAGAAGATGAACAGATCGAGAGATCTTAGGGTTTGAGAGAAAGAAGACGAAGAAGAGAGTTCGAGATCGAAGAAAATTTTGGTTAAGTGTTAGGAATGAGAAATGACAAGATTTATGGTTTTCAACACTGAATTAGTCGTATAGTAGTCGTATTGTTGTCACTAAATCATTTGGGTTTGGGCCACAAATTTCAAATGACCAATAACTTCGCCTGTAATCGCATAAGAGTATCAAATCTGTCGTCGATTTTATTAGGTTTTGGCTTCGAGAATTAGAAGCCCAACATCTTCGATGTAGTCGAAAAATGATTGCAAATCTGTCACCAAAATGATTTGGGTTTGGGCTTCAATTGTTAGAAGCCTAACAATTTAAAACGTTGTCATGAAGTAGTCGTATAATTGTTATATTTTTATTGGATTTGGGCTTTGATATGGAGAAACCCAACAAATTAAGTTATAGTCGCTAATTAATGGCATAAGCGTCACTACTTTTATTAGGTTTGGGCTTCGATATTTAGATAACCAACAAAGTAAGATGTCGTCATTGAGTAGTCATATTATTGTCACATCTTTATTGTATTTAGGCTTCATTATTTGAAAGCCCACCAAGTTATAGATTAGTCGCCAAGTAGTAATATCATAGTTTTCTTATACTTTTGAAATAGAAATAATTTTACATATCGATTATTCATGACAAAAATAAATGTTCAAAGATATATTATATAAAACTCAATTTATTCAAATGTTTTATCAAATAATTAAACATATACTTCACACATTTATTACTCTTCATATTCTACTTCATCTTCGTCCGAGGACGATAAATTACATCGGAATTCATCATCTGGTTCAGCATCCCCGACATCGTAATCAAGGATTATTGGGTTTAAGCTTTCTACCGGATTTTCTAGTACAAGATTTTCAATTGTAGTGAGTAAAACAGCAGCATCATTTTCTGTTTGCAAAAGAGTCGGATTATTGTATTCATATTCTCCAGAAATGTTTTCTATCGGGTTGAATTTTAAAAAATTGAGCCAAATGTTCTTTGGTTTCTTCGTATATGAGTACGGAATATAACAAACTTGATCTGCTTGAGATCCTGTAAACTCAAGTTATACATAAATATCAATCAAGAGTATTAATAATTAAAAGTGAAATATAATTGACCTCTTAAAAATTACGTACCAAGAATAAATGGCTCGTATTTATTATACTTCCTCGTAGATAGAACTTAAACAACGACACCGAGGCTTCGTCAAGTGCCTCTCTCAATCTTTGGGTCATTCCACTTAAACTTAAAAAGTGTGATCCTCAAATTGACAAGGCCTTCAAACTCGAGTTCAATGATATCAGTTAAGGTATCGTAGAAATCCGCTTCATCAGATGAATCAGCGTAATTTTCACCTTTAACACATACCCCATAGTTACATGTCTTTCGTCCAGCGCCGTGATTTTGCGTATGAAACATATATCCTCATGTAAAATACATTGGCCAAGTTTTGAACTTGTTCAAAGGTCCTTGCACAATTTCTTGAACCCAAGTAGGAAATGGAGAAGTAGTGTTCCAATATGTTACTTACATAATAGATAAATAATAATAATACATATAAATATGATTCTCATTTTTCTAATGCAAGAAATTGATGTAGACTTACATATTCTTTAACCCATAGATGATATTCTTCATCTCTTCTCGCTTAGAGTTCTTTTTCGCTCAAGCATGGATATTTCGCAGTAAGACAATCCTCGAACATACTATATTTACAAACAAAGAAAAATAAATCAAAGTGATCTTAGTGAAAATTTACAAACGAATTATTAGTGATTAAAAAAACCTCTCAAATGGTTTAAAATAGTCACAATTTCTTAAAACATATGAATGTGCGCTTTGGTAGTCTTTCTCTGAAAGCCATTCTACATGCATTTAACCACTTGGACGAACGTCGTGCATAAATATGTTAGGTACTCCATGGACATGATATACAGGAACTTTACCTTCATCGAATCTTGTTAACTTGATTCTTGTAATTGAATGAAGATCAAAGTATAGTAAATAGTTAAATAAATAAATGTATTTATATATATACTTACGATTCACGAACTATTTTCATGCTAGACGACAGAAAAGAAAGTGTTGAATCTAAGAGGATCCTCGGTTTAAGAGCTGGTTACTTTAATGTGTAGTAGAAATAAAAGAAAACTACTTCTTTGTATGCCGTACTGGGTCATGCTAGTAATCTCCTGTTCATCAATATATATTAACGATATATGATTACCTTAATATTTGGTGCCCATAGTGTTCTTAAGTGGTAGCCTACGCGAGTTTAGACTCAGGAACATAGTATTTTATACCAATTACTTGAATATTGTGTTGTTCATAGGAACCACATACCACATGATACACTAGAATTACCTATTTGAGTCCATAATGTATAGACAGCGCTAAACTCGCCTT
4598	24703239	24703792	554	TCTATTAATCAAGTATTATAAGTAGGAATCGTATGCAAGATGACGACGATGAGTGTTTGACTCAGTCTGTACCAAGAGTTTTGAATTCCTATCAACTGTCACTCGTCATGGACAATCTAATTGATTCCTATTTCCCTACAATTCAGATCAATAGTGGAGAATACTGACACTCATACTGATTTAATATTTGAGATTGAAATAAGTGAGTTTTCTTAAAATTACATCAAAATGGCATCAAATTTGATGTATAATCCACTACAGTTACATGCTAGCGTAGCTGATATCATGGAATAGCCTAACCCATTTACAATTAAAAATCTTTTCTAATGTGAATTTAACCAAAGTGAGTTGCCCCCTTAGGTAATCTTTCTTGGATAGCACGTTTTCTACTACGTATTTGTTGTACATAACGGGTACACATCATCATACTCAAGCTACTGCTGCATTAAGAACGTATTACGACAGTTAATAATCTGGTTGTATCATGATAGTTAATATTTATAGCGCATCACTAATCATTCGTTTTTTAAGTAAGTTTCAAGCAATGGATACAC
4599	24704753	24714602	9850	AAGCTGTTGAAGATTCAGGAACTAGGGCTGGATTTCTGAAGATAATCCTTACAATTCACAACAGCTTTAGAAGATAGACGGGTATAATTGGCGAGCGTGACTGTTATCCACATTCATTATCCTATAATCTATTCAGCCGACAGCCACTGGATTCGATTTTGGCTCAAAAAGACCAACCGAAATATTCAGATATAATAACCCAAAAATTTGGGTTATTTTTCTTGAACGGAATACAACTTAAGAAGTTCCTAATTTTAGACAGTGTCCTTTTAAGAAACGGCTAGGAGTCTTTCCAACTAAATACCTCTGTTGCTTGTGATTCTTTAGTGCATCATCCTCGTAGTTATTTGTAATTGTCAAAAGAGACTTGTAAATAAGATTGGCACCACCCCTGCGATATTTGCATTGTTCTATGATATTTCTATATTATGAATGGTTTCAATGTCCATTCATCATTTTTTTGAGTACAGCATCGTATAATTCATCACTGTTTTATTTCAATTTTCATCGCTCTTGCATACATTGCATGATTAGGAAAGCTTTGCATACATATTGCTATTCAGAGTTGTTATAAGGTGATTTGGTGCTGATTACTAGCTAATTGAAAGAAACGAGCAAGAACCAGAAGACATATTCGATTACCAGATCATGTGCATCCAGCATCATACTCGACAACCAAATCGAATTATTTTGAATCCATTTTTCCCATCTAATTAACCCCCTGACCTAGTATCTACAACTCAGGTTACTTTATGATGTCACTCGATCCCTTGATCGAGTTTCACTTTGCCATACCACCTGATCAAACTCTGCCATTCAATCTACAAAGTTACTCTACCCCCTTATCTAGTATCATCACACACCACCATAACCATCACTAGACCAGACTCTAGATCACGTATTCACAGTTTACTAAAATCCGCACTCAACCAGATAAGCTATACACAAGGAAGAGATGAGGAGAATAAAAAGTGATTGGAAGCGGCCTGGACCACCATCGGATCAAGAAGCCCATCTCGGACCATTATCACTCTTTGGGCCGGGCGATATGGTTATTGGCCCGTCTAATATCATTTTATTTCGTTTTAATTAAATAGATGTCTTAGGGTTCTGTCCTAAATCATCTAGTCTACATTGAATTTTTGCTTCAATTTTATTTTCTGATTTACTCTACTGCGCTGCTTTAGCTTATGCAACCTGTAATACGAGATTTTTCCAAATAATTCCGTTTCCGTATTTGATTTCATCTGTCATCTTGTTTCTCTACACTATATCTCTTTACTTATGCAATATTATCATTTATCTTCGTTTACGTACTTGAGTATGTAGTTTGGGTATTGTCTTATAATTCTTAGGGATGGGATAGAGTTGTTGTAGAATTCGTAGTCTGTAGATTGGTTTAGTTTTAGAATTGTTTGTATCCCTTCTGGACTAGTTGCGTTTATTGCTTATTTCTTTATGATCAACTTGAATTCGAACCAAAGCATTATCGCAACCAGAAGGTGTACGAAGGAAAGTTTGATCCACTAGTTCCTGAGATATTCGTCTATATCCCAAGGAAATGGCCGTTTATTGCGTTTTTTGACTTAATCAGACTGTTCTTATTTCCTGCATAGTTAGATTTCGATAATAGGAATTAGTTTAGGCAAGCTTTGCTTGAGGATTTCTATAACGGGAGTGATTTTATCTGTTGTTGAATCTTTTGTTTAGGGATAATTTGATTGCTCATTTTATCTTTTTGAATATGCTAAGATTCCACTCTACTTGATTACCCCATCCTTAAGAATTTCACGTCTATTTTATTTCTCTGTTTTATCGTAATCGCTTAATCGTTCTCATTGCCTGTTTCTATGTTTTTGCAATTACTCGAACTATTTACTCAATCACACTCAGTTTCTGGCAAAAGACAGTGTAGTCATGTACAGTTTTCTTATTTCCAGTTTTATACTTGTCCAGTATACTCGACCTCACCCAGTGTTTGGCAACAGACTGTGCAGTCTTGTTTAACTGTTTCACATCCTGTCTGTTACTCGACCAAATCCTACTTATGGCATCATCCTGTTGTGGTAAAGTGATTTTAGTGAAACTGTTATTGTTTCTGTTTTCTGCATGTTCTCTTTGGACTGTTAGAAATTCAAAAACTATTATTGCTTGACTTGACTAAGTGATTTATGATTACATCTTATCTGTTTGCTTCATACTAATTTGGATTGACAACTTAAAGTACAACAACGACATGATAGAGCTATAGGTTCAATTTAAATAAAAACATATAATCAATTTGGCGCCGTTGACAATTTGTTGTTTGTTTGCTATATTTGTGTATTAAAAATTCTTAAAATCAAGTTCTTTTTCATTTTTTCTTTAAGTAACAAACTTTTTTTTTTTTCAGTTTTACTGTAATGATTCAGGTACTAATAATCACAAGCTTTACCAGTTGGTACTAGTTTTATGCAAACACAGTCACGAGGTAATCATAATATCTTGTTTAACAATTACATCTACCGTATTGCACGCTAACTCAGAACACAGTCAAAAACAGACAATATGGCTGAATTTTTAGAAGAGCAAAAGCATCAAAACAACAATGATGCAGGCGATACACCAAGCAACCACAATCAGAGTAATGGCATCTTGCTTCCACCTGTGCAGAACAACAACTTAGAGAACAAGTGCGGTCTCATTATCATGATTCAGAGCAACAAGTTACACGGCCTCCCTATGGAGGTTTCACTCGATCACATGGATGAATTTGATAGGCTCTACTGCCTAACTAAGATAAAAAGATTTAGTGAGGATGGCTTCAAGTTCAGATTGTTTCCAATCTCTCTTGGAGACAAAGTCCATTAGTGGGAATAGTCTCTTCCTCAAGGCTCTATCACCTCCTCGAATGACTGCAATAAATCATTCTTTGCTAAGTTTTTCTTAAACTCAAGGATTGCGAGACTAAGTATTGATATCTCCGGTTTCACACAAACAAATAATGAGAGTTTTAGTGAAGCATGGTAGCGCTTAAAAAGTTATCAGACTCAATGTCCTCATCATTGTTTCTCCTAAGCTTCACTTTTCAGCTCTCACTATAGAAGTATCAATCCTAAGATGAGAATGCTTCTTGATATCGTTTCTAAAAAGAACTTCCTAAACAAAGACGATGATGTAGGATAGAAGCTGGTAGAGAACTTAGCTCAGTCGAATGGCAACTATAATGAAGTTTATTACAAAAGCATCCGCACCAGCTCTGAATCTGATGATAAGTACCGCTGAGAATTAAAAGCCATGAATGACAAACAGTATAAGCTACTCCTTGTGCAAAAAAAGCACATTCAATTTCTGGGTGAATATGATAAGTTCCAAGTTCAGGATGGGGAGACATAGCAATCATAAGAGGTCAACTATGTGCAGAACAAAGTAGGTAACAACAAGGGTTTTAACAACTTAAAGAAGAACCATCCCAATCTGAATTACAGAAATACTAACGTTGCAATACCTCAGGACCAAGTCTACCCTTAACAGCAGTTGATTCATCCCAAGCCCTTTGTTCCATACAAACAAGTTCAGTGGTATGTTCTAATGCAGTAGTACCAGTGCAACTATCAGCAGCAACATACACCACCTGGTTTCACACAGCAGCAACAACAATCAGCTTCTACATCTCCAGTTTCAAACTTGAAGAACATGTTACAACAATTCTCCAAGGACAAGTTGCATGAACAAAGTAACTCGCCAAAAATATGGCATAAATTCATAATAAGGTCTATTGCAATTTCATCGATCTGTATATCAATCTAGAGGTACACAACACAAAGGTCAGTTACTTGGAAGGTCAAACTGCGTCGACCTCCTCTAATAAAGTAACAAGACTTCCAGGAAAGTTCATACAGAACCCGAAGGTTTACGCCACTTCTAATTCTAACACCTTTTGTCATGATCGAGAGCTTCCTACTCGACATGTCTCCACATCAATCACCGAGGACAGAGATGTTCAGGATGGGGAGACTTTTACTTAGATTGAAATTTCAGTTGCTGGACTTAACCATACAACTGGTACCTGTTTTTAAACTCAGTCCAACCTAGTCGAGAAACCAGTCATCATTGTGTGGAAAGTAAAATGAATCAAACCAGCACCAATACCTTCACGTGCTCTTACATGGAAATTCAAGATTGCATTTATATAAAGAAACAAATCTCTTGAAGAGAAGCAGTTTGATAAGATGGAAGCGTTGATTCCTCTAATAGAAGTTCTCAATCTGATTCCGGATCCTCACAAAAATGTGAAAATGTCAATACATGTAAGAATCTAGATATATCAAGATTCAGAAGACGTATGTGAGGCGAATACGTCTAGGGCTACTGTTAAGAGAAGTTTTCAATAAAAACTTGAAGATTCTGGAACTATCACTCTTCTATGTTCTATTGGTCAATTGGATTTTAGCAATTGTTTTTGTGATTTGGGAGCTTCAATAAGCTTAATGCCACAATCCGTGGCAATGAAGCTGGAATTCACTCAGTACAGACCTTGCGACCTGACTAAGATCCTTGCTGATAAGTCTTCAATTATACCCTAAGGCCTTCTACAAAATTTGACAAAAATGATTAAAGGAGTGGAAGTATCTACAAATTTTGTTGTGCTAGAGATTTAAACTGAACCTAAGGATCCTCTATTCCTAGGTAGACCTTTATTAGCCACAGTGGGAGCGATGATAGATGTCTTAGATGAGAGAATAAGTTTCAACCTAGGTAAGCACATTAAGCAGCTGTTTGACATCAACAAAACTAAGCAAAGTACAGCTCAAGAAGAAAATAACAGGGCTCAATCTCTACCTTCGGATACAATCACCAAACCAAGCACAACCTCTACATATAACTTTTTAGATCTCAAAAAGAAATATTATGAGCAAGAAGAAACCATAGAGAAGTTAGCTCAGACAGTTGAGGAACTTAAGAGTAATCTGGAACAGATGCATGAGAAAGTACATACAAAATACGGGATTTATTCTATACTGAGAAAAACGTTTACTTAAAGAAGGTTTGAGGAGATAGATTATCCACCTGAAGAGAAAAAGGCTAATTACGATGTAAGAAAAATTGAGTTTACGGCTACTCATCTCTCAAGAGAGTAAGCTGAATATGATGATGAGATAAGAGAAGACTATGCAGATTTTCTCTATCACCCATTAACTTCTTAATGAGTATTAGGTATAAAGCTAGAGACCTAAAACATGCTCACTAAATAGGAAGTCTCATGCCAATCTTTGTACATAACTTTAATTTTCATTATTGTTTTTGACGCATCTTGTTAAGTGTATACAGGAGATAAGTATAATTAGCTGAGGGAAATAGATTCTGGCCTTGAATATACAGCAATATACTCGATCATGGATTATTCAAGGACAATCGACATTGTTCTGGCTTCTCCACCCCGGGTAATCACACAACCACACTCTATAGATACCGAATGAAGATGTAATCGAGTATAGTGAATGTTGCAATCACAACTTCTACATGTCAGTAAATCACTCAACCTCGGTACTAGCCGCAGTAGAAGAAGAGAGGTCGAGTATCATCACCGCGGTGCTAGCAGAGACGAATGAGCAGAGGTCGAGAACCCCCAAGGAGAAGCTTTGACACAACAGGGAGATTTATCGATTGCTTGGGAGAAATCAATTGTGGATATTTACGACCAACTCCGCTCCTTCTTCCATTGAGGTAAGCACCTCACTCCATCATTGTAATAAACCATTACCTGTATTTTATTTTGTTTCTGAGATATGTTTTGTCCTGAGTTCTCTCATCCATATTTGTTTACACAGAGGAATGTGTGATTTAAGTTTTAGTGTGGGCTCAGGTTGTGTGTGTTGTATTGTATATAATTTTGAGTCTGCATTCAACTAAGGCATAGATAAAACTATAAAATTGAAAAATTTCTGAAAATGATTTCTCAATAACACAGTGTTCATATAGTAGCATTGCAATTAGGATCGATTCTAGAGTGTTTCTTTTAGGATCAATGCATATTCATAGGTGATAATGAAATGAAAACCTTGTAAGCATTTTTGATCACCAGATAAACTCAGTGACCTCGTTGTTAGTTTCCTGATGCATATTAAATGATATTGTATTAATAATCCATCATGCCTAGATTGATCTACTCAACCATAATGTTAGGATCTGATTCCAAACACTATCTATTTAAACTTGAATCTGATTTAGAATTATAATTTCTTGGCATCGTATTTGAACTCATGGATACCCTAAATTAATTGAATTTTCTTACTCATTTTAACCTCTTTTGTTAATTCATGTAGCTGACTCTATTTATAAGTGTATTTAAACTGAACAAAAACCTAAACTTACTTTCAAGCCCTATATCATTCGTGATTGTATGTTAGGTCTTATTTCGATTGAGTAAAATAGAAAGTGTAAGGTTCATAAAGACAGAGATAGTATCTCATGTATTTATAGTTCTCAGTATTCGGACAGGATATGACTTTGTGGACACTTTTATCTTGGGTTTAGATTTGTTTAAAAAAAATGAGTGAATTCATTGTTGCCAAGGAAAGGGAAACAATTTTATGGGATATAAGCTAAAGAAGTTAGAAAAAAAAAATCTAGTAAATATTTTGGTAATGTTAAAGAAAAGAATGAGTTTCTTGTTAGCTAAAGAAGATTGGTTAAAAGCCTTTGGTTTTAAAGATTAAAAACAGGAACCTAAGTTGTTAAAGAAATCTATCGGATGAATTAGAGTGTTGAGAAAACTACTCCTTGTGTTAATATTAAAGAAAAGAATGATATGAAAAAGAGTTAGAATGATTAATGTGTAATAAGGGTAGTGTTAAGTTGGGACTAGAGTTGGGATAACCATTATATCTTCATTGTTATACTCAGAGTAGATGGGATCTTATCTCTGATTGCATAACATGGTACTAAACTATTGCATTATACTAAAGTTTAATAATTCTTGAGAGATCCCATGTTTCTTAAGCATATTATGTAAGGGACCATCTTTGTTTCTTTACCTTCAAATTAGCCAAATGAGTTCATTGAAGATGAATTGCTTAATTCACATTCCAGTACTAATGAATGTTAAAGGGATTGGTAGATAATAAAGCATGTGTAGGACGAGTAAAAGAGACGGATTGATTGATAACAATGCATGGCTAACGTTTTTGAGTAATATTCAATCATATCGCATCAAAGAACTACTAACTGGGACATTGATTTTATACTTTGCATGATTAGGATAGCTTTACATAAAAATTGCATTTTTGAGTTGTTTTAAGGTAATTTGAAGCTGTTTGCGAGTAAATTGGATGAATCGAGCTAGAACCAGTAGACATACTCGACCACTATGTCGTGTGCATCCAGCACCATACACGACCACCAAGTCGAGTGACTTTGGAGACATTCTTACCATCTACTCAACCCTCTGGTCGAATATCATTAGCTAAAGTAACTCGATGAAGCCACTAGACAACTTTGTCGAGTATAACTTCGCCAAACCACCTGATCACATTCGGTTTCAATCTACCAAGATACTTGACTCCCTGGTAGAGTATCATCATACACCTCTAACACCATCACTTGAAAGGATACTCGATCTTGTCTTCACAGTCTACTCAATTCCGCACTCAACCAGACAAGCTGTGCACAAAGTAGAGAAGATGAAAAGACAAAGTGTTTGAAAGCTGATTGGACCTCCATCGGATCAAGATGCACATCTCGGCCCTTTATCAATCTATGGGCCGGGCAATTAGGTTATTGTCCTTTCTACTATTATTTTATTTAGTTTTGAATAAATAGATGTCTTTGGGTTCTATACTGAGACATCTAGTTGACTTTGATTAATTGCATCAGTTTTTTTTTCTGTTTTACTCTGCTGCGCTGCTTTTTATTCAGCTATCGATAAAACGAGATTTTTTCAATATATTCCGATTCCGCATTAAATATCATCTGTCATCTTGTTTCTCTACTCTTTATTTCTTTACTATAGTTATATTATCAATTAACTGCGTTTAAGTTCTTGAGCATGTTTTTTGAGTTTTGACTTATAATTCTTAGGGTTGTGATAGAGTAGTTGTGATATCCGTAGTCTGTAGAAAGGTTTAGTTTTAGAAAAGATAGAAACCCTTCATGACTAGATACGTTTACTGCTTTTATCTTTATGATCTACTGGAATTCGATCCCAAGCATTCTCGCACCCAGAAAGTGTTCGATGGAATACTTGATCCATAAGTTCCAGAGATATTCGTCTCTATCCCAAGGGATTTGCTGTTTAGAGCGTATATTGACTTAATCAGTTTGTTCTTAATGTCTGCATAGTTAGATTCTATTAATGGGAATTAGTATAGGTTAACATTACTTGAGTTTTTATATTACGGGAGAGAATTGAACTGTTTTTGAATAGGCTAGGATACCTCTCAACTCGATATCCCCATTCTAAGGAATTTCTCGTCTATATTAATTCTCTGTTTTATCGTTATAGCTTAATCGTTCACATTGACTGTTTCTTAGTTTTTGCAATTACTCTACCAAACTAATAGTCTGGCAACATACTGTGAATTAAAGTACAATTGTCTCATTTACTATCAGTTACATGACCAGTATACACGACCACACCCAGAGTCTGGCAACAGACTGTACATTCGAGTGTATCTGTTTCACATCTTGCCTGTAACTCGTCCACATCCTACTTCTGGCATCTTCCTGTTGTGGTTGAGAGTTTATAGTGAATCTATTATTGTTTCAGATTTTTGCATTTTAACTTTGGACTGTTAGAAACCCTAAAACTTATATTGCTTGGATTGAATTAATGACATTTTATCATATCTCATCTGTTTGCATCACACTTATTTGGATTGAAAACCTTCAATACTACAATGACATGAAAGTGCTTTATGTTCAAATGACTGAAAAACCTAATATCTGAGAGTAACCGAGTGCATATGGTATTTTTCCAACTCAATAGGTCTGTAAAATTTGATCTTGTGTTCGGTTTTTAGAAGAGGTTACTTCGTAGGTGGCAGAGATCGTAGATCAGTTCCATGCCCAAATTACTTTCATCGGAAGCCTCGTCCCCTCATCCTCGTCAGAACACTTTGTCGTATATCTAGTCGGTGTTGATGCTAGGTATAGAACGGATGAGTTTTCATTTGGGATACTTGGGCTGTCAGCACTTCATTCTCCAAACCCGAACTCATGTTTTCCTGTATAATATGACTTTGTGTGCGACGATATACTGGCCTTGCTAAGAGTATCAATGTTTTCTAAGTGCAATAATAGTTTTTCTCGTCTCTGGGCTTAGCTCACCCAGTTGGTATGGCTGTAAGTTTCTGGCGGTGTTAGTAACCTTAGTGCTTTAGGGCATGTTCCGTCGATAGTTAATGTTGTGTTTCGTTTTGCGTGATCAACTGAGTTCATAACATTTGACAATGTTTTCTTAAGTAGATTAATATTGTTCTACCGTAAATACGAACGTCTTGAATAAGTGGGCAGTAAGAATGACCGGATAACAAGTGTACTCTAGACATTGGAGGGTGCTACTCTAAGTCTGGGTTAAAATTCCTATTCAATAGTATCCACCCGGTCTTGTAGTCCAATTAACTTCACGAAACATTGTCATCATCTATCGTAGTCCAAACCGTACAACCTGACATTAGAGCGAATACTTGTCTTACTATAACATACGGTCAATCTAGCATTTAAGTTCTTGTAGATATATTTCGAAATGATAATTCTCAGTTACAATAAACATGGATCCCGCAGCTTACTAGCTAGTGGTTACAAATGGGGTGACTACCGAGCTGCTTATCCCATCTATCTACTCGCCCGACCAGGATCGGAGTACGTCCAT
4600	24717217	24717605	389	TGTGTTGAAAAGTACAATTGAAATCAAATTAGTACATTGGGGAAGGCAATTATCGAGCATTAGTGTAAATCGTCTAACTCCATCTGATATTTAGTGATCATATGCTGTATTATGAATAGGTCTATGAACCCAATTGCTTATGATTAACAAAATGCTCGATGAAAGGGTGGCTCAAAAGGTTAATAGCTGCCCAGGTTTAGACAACTATCAATATCATCGGAAATAGCCTGACTATAATAAGAGAGTGAAGTCAAGCATTCTTAAGTTTCACGTAACTGACGATGAAATTTCAAATCGAGAAAAATGGTCAACAAATTGCATTTGTGCACAGTAGTGCTTAGCTTCACTATTAGTCGAATACGGAAATTAACGTACCCAGATCCGGATCT
4601	24719524	24719745	222	AAAGGGATCAAATTTGAATTCAAACAAGCGTTTTAAGTAAAAGCGGATATCCTCACACCAAAGAAAAGTTTATAAAGATGGTCTGTTCTACTATATGGATTTATCATTGTTATAAAGTATTTCCTGTAGCACCGCTTTAAATGACAGACTCTCCAGAAATATGCTAATATTAACATCTTTAAAATTTGATTAGGTTAGTGCAAAGTTTTTTATACCGTCAGA
4602	24720444	24721980	1537	TTTATAGCTATAGACTAATACTAATGATTGTGTATTCGATGAAAATTATCGTCACTATTCTGTGAAGGGTGGACGCAATTATCACTAACTGAACTTAACTACATATTTGCATTAATTATTACAAATATATTAGGAATCCCTATTGTTATATTCTTCATCATATTACGGTTGATTAATTATCATGGACTAGTTGGGATAGAGATTTGATTTTTAAGCTCCTGGTCGATGCTTATTTGTATGAAATTTAATTTGTTACCCAAGATCGAAATGGACCGAATCTATAGTAATGAATCCTAAAATTAGGATATGAATGATATCACTGTTTTTAAGAAATATATTTATTATTTATTATTTATTTTTATTTGTTTATTCCTCTTGAATGGCCTTCGCAATTAGTGCTAAATCTCTGCAATAATAAACTCTAAAGGGATAGAGAATTCTAATTAATTTTAATAGGTATGTATCATTACAATATAGTTTGCTATATATAAAGAATCTTATTGATCGCTGATAATCAACAAAATATAGAATATACAATAACGTAAAAAATTTTAGGTTTAAATGATTATATTTGAAGTTCTAATATTTCTATAGAAGAATATAGGAGAATTAAATAGCTTCAAATACAGATAGTTCACCAGGACTCTTATTTTAATGTAAATTTATTTGAGAAAATATCAGGCACGGTATACCCACGTTCTTTTGCAGGTGCCCGGGATTCTTCATATAAATCAAAAAGCATGATACACCTACCATTCCTCTAATCATATTAGTGAATTCTTGTGGTAGGAATCAGCTAGTTCCACCCCTTTTTTCTTCATAGGTGAATTTCCTTAAGCTGCTAGCTATACTTACTTAACATTCAAGTACGTTAAAAATATACAGTATTGTTTTAATGAACTGTAAATCTCTGGATGAATTATAAATTTTATTGCGAAATACACAAAATATATATGAAACTGGATTTTATTTATTTGTTTTTTTTTAATTAATGGTTTGAATTTTTTTACGGCAATTAATAGTATAACAAACCATAAAGTATAGAAATATATGGCTATCCTATATGTCTCGAAAAACAAAATAAATTATTTTCTCTTTATTTCACTTACAATATTCATTAAATTTTAAAACAACCAAAAAATGAAATATTTGAATTATTTGTATTAAATTTTGGCAATAAATTAAAACAAACATCGTGTAACAAACCAAAATACATTTACGATTCCTGTAAATGAGCAAAACCATTTATATGTGCACTTAAAAAAAAATCCTTATATTAGTATGAAATAGTATTTTGTTATTAAATGTTTGAATTTTTATATATATTACACAAATTTGATTACATTTAAAATTGTTACTTTCTACTAATTTTTAAAAAATATGTTTTTATCATTCAATATATATAATAAGGAATTCTCAGAAATGTCCTAAAATACTACATAAAAAAGTTTTTATCCAAAAAGAACCAATATTAGTTTTTTAAAAATATTCCACTACAATTGGCAATTGCATGTTATATGAGTTTATTTTTGGAATA
4603	24724704	24732721	8018	ATGGGATTACACTAGATATGTTTCCATTCTTTAAATTTCTACTAGTAAATTCCAAAAAGATTTTTGTGGGTTACTCAATCTTAGTATTGCCCTGGCAAGAATTCTATACGAAAAACATGTAGGTAAGACTATACATCGTTAGTTATTTAACAATAGCGCGTGCTGATGTTGGCTTCAAATATCCATAAGTCTAAGAAGTCAATTACTGTAACTAATGCCAATCGGACTTTGGGTATTATCTTCGGATTTTAAGCGCAACAACGTAGTAAGTAAAGTTAACTATAACATGTTTATTTTTGTACCAATGTTGTTTCTAAGATGTTTTAACCTTCCACATTTACGAAAGATACAACTAAAAATAGACCATTAATCTAAGACGAATCGGAATAAGACTTTGGATGCAATTATGATACTATACATTCCCATGAATACTTAAATTCGTTTAGTTTTTTATTTTATTAACTTGTTAAGAATTTTAGGGGATTGGAGATAAAGAAAGCAGCTAAATTATGCCATTAATTAGTAGTTGTTTTTTTTACCCTATTCCTTTTCATTCTAGAAGAAAATATATGTAACTTTTAATGGACAGGAGGCGATTTTATTGTCTTGTTTTAAATACAATCTGTCTAGTAGAATACAAAATGATTGGTATATGATTATAAAAATGATCGATTAGTAGTATTATAGCGCACAAGCACTATACTTCCTTGTAAATCAAAGAGTCAGCTTATGTGTTGACTAGAGATTTTAAGCTTGATACACGAGCTGATGGTTATTACGCTTATTGTGCGCTATAAGGCTATTTTATGAACATATTAAAATAGTACAGTTTGGTGACTTAACGCAATTAACTATGATTCTGAATAATGATTTATTTATATTGGAAGGTAATTATATATTACATTTAACTGATATATTCCAAATTTTTGTAACCAGTATTAACATTATAAGCATTCCGATCAATAATTATGTAAATTTCTATGGGCCAATGGTGAGATTTAATACCTCCCAGGAGAACTGTAAGATCTGATGTATATTGACCAAACATCTTAAAAGATTAAACTCATTGTCTTTTTCTTAAATTTATATATACCACCTGTTCTATCAAGATTATCAAATCAATGAATAACCTCTTTAATTTTTGAGCAAAATATAACTGGCTAAATGGAAGTCACATAATTAGAATACAGTAAGTTAAAATACCGGTTTTGAGTCAGATATCCCGTTTTCTTTTGTATCGAAAGGCTAAGGTGCAAAAATATTAAATAACTTATATCTGTAAGAATTTAAATGCGAACTTATATCGCATCTGATCTACAACTGCTTTGACCTTCCGACAATAGAGATTTATTCTGATTGTAAAAGTATTATAAAATCAAATAACTAAACAAAATTACCCATATGGGCCTAGTTATTATATATAGAATCTATAGCAATTTAATATTTAACCGTAATACAGTTACGTGATAGAGAATATAATTTATAGGGATAATCAATCAACTGTCAAAGCATAATTTAAAGTCGATTGTAAGAGAATTTTTTAACAATATAATGAGTTACAAAATTAGGCTTATTAACACAGAATAGCTCCACTCATTCAAGATTCACACGATTTGTCTCCAATGTTACTATGAATTGGATGATTTCAAATAAAAAATTATTAAATTCAAAAATGCTTTGAGCATTTCACGAGGATCCTATTTACAATTTAAATGGCGGATTTGCCAGCTATTCTTTGACTAATAGTTATAATTTGTAAAATCTCTTTAATCAGTTATATTTTTTATCAGTGCCATTAACCGCCGCGTACTGAACAGATGAATTTTATATGTATTGATCCTATGGACTTACTCTTAAACTACTCGAAGGCGATAGCAATTAAGAACTGACTTGATTTCGGTCGAGATTTCGCTCGTGATATGCAATCGGTCCAATCTCCTTCTCGGAAGTACGTCAAACAGCATAGAAAATTTCATTATTCAACGGTGATGGTATTCGTGAGTTCAATCATTTCTCGAAGCCATATCGAAAAAGAATTAACGCGTAGCATAAACTGCATACGGTTTTAGGAGTCGAATCAAATAAATCCTATCTAATGCAATAGAGAATGTGTTGTACCCTTCCCTCAGGCACTACAATGACTAAAATTTTTACGGTACAGTTGCTGAAATGCTATAATTGAAAGCAAATTATTTTTGTTAAGTATTCATATTAAGTATTTTATTACCGAACTTTAAAAATCCTCAACTCTACATTAACCTGTATGACAAAGTTCTGACATGTTATTTCTGTGCTATAACACAATAGATATAAATAGAGATCTAAAAATTATAAAAATCGGTGCAAAGATAGATGGTTGTTATTCCTAATTCTCTAATTATGTACAGCGTCTATAAAAGGTTAACTTTCATATCTCTACCTTACTCATATAGCAAAATTGAGTTATATTTTTAACGAGGTGTATCATGATTACTTACGGTTACAGACCGATATAAGAAATTTGCTGGTAGTGGACAATAATAAACATTCTACTGATGGACTCAAATAATACAGAGTAATTTAGTCTGTTTTTAGCGTTACTTTGATTCGTAACGCAGTTCCTGAATGATGATCACTGAAAGGACACTTAGAGCTACTAAATTCAGTACTTATACTGATTACTAGGTCATTTTATGATGAGTTTTGTAAGTTCATAGGTGGAGTACTATCTACACCTTACTTGAATCCTATTTGTAGTCAAACCTCTGGATATTCCTATCCTGAGATCTGTGTTCGTAATGCTTAACTTTCACATCTAAAAAACGTAGTGTATAGTTTAAATTTTTAAAGAGGCTTAAACATATATCTTTGTATCTTTAGTTTAATTATAACCTTGAGTACCTTATATATATCTTCGAATAATCTAAAGAATTAATAAAAGGTAAAGCAGGAGAGGAGATAGAATAGAACTTATCACAACGGTCCTCAAGTGGTGTGGGATTAAGAGTATGTGCAGAATCATCTGTCTGTGAAACACGTGGGTGTCGATCAACAGAGGTAGAGATGTCGATCGACACCGTTGCTCTACAACTCTCTTTTGCGAGCTGAGCGAATAGGAGCGTTGTGTGTGATTCTGTGGTGGGAATCTGAGCAGTCTGAGGAAGTGTGTCTGTGCTGGAAGCAATGCAAGTGATATGCTTAATAATCTCTGAACCTTCCATGCCAAACTCCATCTCCAAATCACAAACCTTGACAGAGTTTCATCCTCTCTTAACATCAAACCTAGCACCAGCTGTTGCTAGGAATGCTCACCCTAGGATAAGAATATCCTTGTGATCCTTCTCATAATCCAGGACCACAAAATCAGCAGGGATAATAGAGTTACCAACCATAACAGGAACATCTTCAAGGATAACTTCATGGATTCGCTTGGAAATATCCGCGAAGAGAATATTGATGCTAGTCGGCCTGTAATGAATCATGCCTAGGCTCTCAGCAACAAACTTAGGCATGATGTTGTTGCTTGTTCCTAGATCACACAAAGAGCGGCTGAATCTGCTTGTGGAGATAGAGCAATTAAGAACAAAGCTACCTGGATCTGGAAGTTTCTAATTAGTTTGACAAGGAATAATTGTGCAGATTTACTCAGCTATGTCTACTCTCTGTGCCTACTCCTTCTTGGCCTTAGGCAGCATGATTGCACTGATGTCTTAGGTAAGCAGCTTAGCTTCATCAGAGCTAATTCCATTGTCAACTAGACGCTTGACATACTTGTTGAGTGAAGCAGAAGTTGTCTCAGAAGCATCCTTAGGAAGATTATGGAGGATCTTTTCCATTATGGTTGTGCACTTAGCGGCATGAATATCCTGCTTAGATCGACGATTCCTCGAATAAGGGACATGTGGAGTGTAAACAGACTCGGGATGCATAAGTTTTTGCACCTCACAAGGTGCAGTCCGGATCCTGTGTAGAACGACACTGGATGGGTATCGATCGACTCCGTCGAATTGAATCGTCACTAAGAAAATAGTCCGTATGGTGTCGATCGACACTGGAGGGTGTCGGTCGACACCATCTCTGCAACTGCGAGCTCCAACTCGTCTTCAGTGTATAATTCGTCCCACACATTATCTCCTTCTCTAATCAAGATGACATTACAGCTTTTACTTGGGTTTACATCAGGATTACCTTGAAGAAAGCCCTCTTGTCTATTGATAGATTGTGTAGTTTGAGCCACATGTACAACCATTTTCTTCAAGTGAGAGCTCAGATTGTCGATCTTCCCATTAAAATCTGTGTAGACAGCATCAAACTTGCCAGTATACTGAAAAACAAGCTTTGTTTGGCTATCCAGAATCTACTCAAGCATCGATTCCATATTTGTCTCTGCTGAGGGTGGTGATGGGTCATGGTATGCTGAATTATCATAGAACCTCTGAAAGCTGCTATGAGGAAAGGTCTTCTGGAAAGCAGGCTTTGAGGAAAATTCTTCTGGAAAGCAGGCTATGGAGTGTAGTTGGAGGAACCCTGGTTCCCTGTAAACCTGTTGCCACTGAAGTAGCCTTGTGGCTGCCCAAACTACCTATATCACTGACCATCTATGTAGAAGATTCCTTCCTCTGACTCAGAATCAGGCTCAATAGTCTATACCTCGCTGCTAAGTAGACATGCATCTACCCTGTGAGCAAGTTATGAACCGAATCAATCTTAGCATTCACATCTGTCATAAGATTGCCTGAAATAGCTCCAGAAATCTTCTTCCTCTCAAAATCAGCTGTCTTGGTACTGTTGCTGCATGCGAGATTCTCTATCATGGCTGTAGCATCAGCTGGGTAACGTTTGTTGAATTTACCATTGCTCGCTGCATCTAGAGCCATCTGGTATCTCCAATCAACTACTATGAAGAAGGTACCTAGAAGTTGTACCTCACTGAAACCATGATGTTTTCAGTCTCATTGGTAATCCTTGACACGAACCTAATCATTCTTGAAAGCTTCAGCTGGACCTTGTGTGAAGGTAGACAACTTGTTTCTTAACTCCTCAGACTTAGTATCATCGTAGAAATAGTATAAGAAGGCTATATTGATGCTTCTCCAAGTCATGAGGTAACCTGCATTAAGTTGCTTCAGCCAAGAAGCTGCTTACCCAACAAGTGAATAAGGGAAGAGTTTGCACAGTAGGTAGTCCTCTTAGACTCCATTAGCTTTAATGCACTGAACAAGGTCTTCAAATCGCTCGAAATGATCAATTGGCTGTTCATTAGATAAGCCATGGAAAGGAAGCTGGCCAACTAAAGCTAAGTAGCTTCAGCTCATAATCGTTCCTCTGGAATAGTTGGGGTACAATCGCTGATCGATTAGCATAGAATATCAATTTATCAAGAAAGAATAAAATTGTACCAAACAAAGCGATTAAATGGATATGAAATTTAATTCTGGAATTTACCAACTTGGATTTTCCATAAACTCTCAAATGTTTGATTTTAATAAAATCTTAAATATTTGATTTTGCAAGGTAAGAAATAAATGTAATAATGAAAAGAGAAAAAGAGAGATAGAGAGAGAGAGAGAGAGAGAGATAAAGAGGAAGAGGAAGAAGAAGTAGAAGCGACGAAGAAGAAGGAATAAAAAGGAACGTGGAGAGAAGAATCTTTTTTTTTAATTATAATTTTTATATTAGAACAGGTCTGGCTTGTTGAAATCCCCAAGAGTACGACTTGGTTCCGCAACTGGAGGTATTTCTACAGGAATCTGGTGTTTGTGTCGATCGATACCTCTGTTGTGTCGTTCGACACCATCTGCATCATCATTCTACTCCCGATAGTGTCGATTGACACCTATGTTGTTTCGATCGACAGCGAGCCCTGCTGCGTCTCTAGCAGCTATTTGCTCGTTGAGGCGCGCCTGATTCTCATTGACATCCTCAGGTAGGATAAGTCCAAGATCACCCAATCTCTGACCAGCCTTTTTGTAGGCTTGCCCATCCTCATTTCTCAAAACTCCTTCTGCATCAGCTCTGTTGACACTGTTAGTAATTGCAAATTTCTAAGTTTTTTGGTTGGTGCGTTTAAGTGTTCCTAAGCCCTTAAAATACAAGTTGATAAGATCCTTTTGTTTAGTAATCCTTGTTTGCCTAGGAATACACCTGAAACACAGAAAAGAAGAAAACAAGAAACGAGTGAGTAACAAAATAGAAGTAATAACTAGACTAAATCTCTAAACAAAACTCAATGATGATTCTCAAGAACTTCGGAAATGGTGACAAATTTGATATGGTTCAAATTACCTAGAACTACTATCTCAAATAAGAGATCAATTGCAGTATTTTAGGTTCGAATTAACGAAGTTTTTTAGTTCAAACAGTGAGTTAAATGTCGAGATTAAGCTAGCAAGGTATGAGTAAAATAGTAAGATAAAAAAGTAAGAAAACAGCAAGATAATTGTGTTGCGAACGATTTAATAAAGAGCTAGGAACATGGTATTCTCAGGAAACTATTTGTTAGTAGATCTATTGAAAACTAGGTTGTTATCGAACCATTCTTAAACTCAAACTATAATTATGGAATAACAGGTGGGCGTGCCGCTAAACTCCCAATATTTATAGCTAATAATAACCGGAGAAGCCGAGAAACTATCAACCTAAATATGCATTCTTAACGAGTTTTAATGTTCATCTTAGTAGATAGGCTGATTCTTAATACACACCTATAAACTAGATTCATCAAATAATAGATCCAACTACAGATATCTATGGCGGGCATATCTATTATCTTGATTCAAGATCTAGTTAATTACTCTAGATCTAACCTTAAGCATAATTTAAGATGAAGAATCCTACAGATAACATAGTAAAGGGAGCAATCTACTAAATCATAGGATTCCCTAATTAGAAACCCTATTACTAACAAGCAGATTACTCAGACATATTGGTTGAAGCAATCAACATATTTGAGTATGAAAACATAAACACAACAAATAGATTCACAAAAAGAAAGGATTTCTTCATTATATTAAGATCTGAATAAAACTCTGAAATCAATCGATGAATAGCTTATGTCTCATCGTAACAGGGTTTAGTAAAAAACTTGATAATGAAAACTGGATGAAAGACTAGATAATAATAATACTAGGTCTAAAAACAATATAATGACCCTAAAAATATCCAGGGACTAATAATGCAAATAGGGAAGTCTTCTGAGGCAAATTTCCTATAATATAAACTCGATAGCGTCTAGGACTTTTGCTGGGCCGACACTGGTGTCGATCGAAACCAAGAGTGAGTCGTTCGACATTCCTCGCTGATTCCTTAATTTAAATTCGTCCTTAGCTTCCTTTTCTCTAGCTAATGTTCCAAATTGTTTCCTTATCTCCATTGTTGTCCTACAGCATAGAGTACCTGAAAAGACACTAAAAAGACTCGAGAAATAAAATAAAGACTCAAAATTCTATACCTAATACATAGATAAAATCAGTGAAAATCTTGTTATATCAATATATATAGTACCTTTTTAGAATTTAGATTTTCTTATGAAAATGATCTGTTGTCACGCATACTGAATCACGTAGCGTTGCATTCCCGATACAACACTATAGCAGCTTGAATTGGTGAACTGGTTTGAATTTATATACCAAGTTATATACTGTAAAAAGTAGGGGTATAAGATCAGAGGTCCTATAAACGCTATTTCTAAATTTCCCTTGATTAGGTGACTGAATTGACATTAGTCTTTAATTGTTTTCTAATAAATTTCAACCACATCGAACGAATTGATCTATTTAGTAAAGTCGAGAAAAGTTCATTGACTTGAGGACGAATATCGTAGTATCAAATTGTCAAATCATCTACAATAATTTATGTCGGTGTGTACACAGCTCTCCAAAATCTTATGATTTTATTTGAAGACAGTTATATGTTAAACGAGACTGATACCCATAAGTTTGGTGTGAAATAATTTAAGTTATCTATTACTCAAAATTTTCAGGATCCGATAAATCATAGTATGTTATGTCATTGCTAGTCAAGTACAATAAGCACATGGA
4604	24734782	24736776	1995	TATTAGTATGTTAATGATAACAATTGCATAATGGTTCGAATGTAAGAATATTGCGCTATGATCTAGAATATCGTGCAACTATACTGGAGGAATGTTTTATTGATCGCTTGAATCTGACAGCTTTTCTTGTTTTTTCAATCTTCATTACACGGTTTAATAGCTCTTTCACCTTAGTTTGTAGTTAAAAGAGGAACATGGACTTATAATCATCAGAGAGCTTGAGTTCTGGTTTATTACGAGTTGAATACCTTTTCTTGTATTTGGGAGCCTCAGACTTCACTCCTAATTTCTTCTTACGATACACAATGTGCTTTTTGTGAACTCCAGATAGCTTCTTCTTTGGGATTGAAATTGGAGGCAAAGTGTCATCTCCTACTGGCCAATCGCTTTTTTTTAATTGATGAGATACGAGTATCTAATCATACATGTATGCAAATTTCTTATCTTTCACCTCATCGTCCTACTCTGTCCAACTTTTGACAGCATTAATGTCTCCAACTATATACGAATCCACTGGTAGCTGTCCTAAAATTTAAGGTTATTTATAATATATAAGAATGAATATATATAAATAGAATAATATAGACACCATATAGATAACTGAGGTAAAAAAGAATGCCTTAAAGTTGCTTTCTAAAGCATGAAAATGAGGAAGCGATATAACTTGTTTTGGATGAGTTAATTGTTTCCAATGGAGGATTGTCTAAGAGGTTGAGTCATAGAACAGCAAATCTAACAGTCCATGTATGATAAGAAATGCTATGAGCTGCAACGCAAGGGGGAAACCTTTCAAACGAAATGTTTTCTATATCCGGTAACTGAAGCTAAAGCTCTACTAAAGTCAATGCATCAAGTGTGTTCTGACTGCTAAACATAAATTTATCAAAAATTGAGACTATGAAGCGCTCATCAAAATCATCAAGGTTCTTACTGAGGACTTCATTACCGAAGCCTTACGCAAAAATATTTACTTATGGGCAACCAAGTTTATAAATATCTTTTTCTCTTTTACTAAAATATCGTGTAAATAGTTAGCTCATTTGTTGACAGAAAATAGTTAGATAGATTCTATGTTTTTCTCGTATTGTTTGAGTCCTTTGATTTAGATTTATGATATGTTGTATTAAGATCGGACCTAATAATCTTTATTCTATAAAGTATTTTCGTTGAAAAAAATAAAATAATAGTTAAACTAACGTGAATGGTTTAGAACTTTGTCTATAAAATATAACCTAAAATTTCTATATTTACTTTGATCTAAAAATAATAATCATATATTAAATTTTATTTTTTAAATCTAAAGTACAAAATATAAATATTTGCCATAGGGATTAAAACCTCTTGATTTTGATGAATCAGGTCAAAAATATATTCATATAAATATTCAGCCATAATAAAGCTAAATAATACTATACTTTAAATATAAGAGTTACAACGAATAAAAAATCAAACACAATAAATATGTTAATTTTATATACAACAAAATCATAAGTTTATAAATAACAAAAATTTTTAAGAAACAGCCCGTCGTTTATTGCGGATCAATTTCAGCTATTATAATGCACTAATTATTTAGATTTTAAATTTTAAATTCAAGATAATATACAGATTTTTAATAATATTTAGTATATATGGAACAAAAAAAAAACAAATAATTCTTTATTTAACGTACATACCATTTCCTATATAATATTTCTGCTGAAGTTGATTCACCAAATTCTTGATAGGATCAGTTGTCAGCTGTCTTTTACCAGTGCACTTACCGTGATTTCGTTTGTCGGGTCTCATTCCTACTACTGTCTTCAAAAATGACTCTCTACCTCTATAAAATGTAAGGTTTTTTTCAAGATCAGCCAACATCCTTATGTTAACTTTTTGCTTTCTTCAATTCTTCTCAAAGTCATCAGATAATAATATATGTTAACAACAATTTTTGTTCTTAATCTTAAGTTTGTTTCGTGTTTGGATAATTTTCTAGATAATTTAGGCTTATCA
4605	24739458	24768734	29277	GTTTATTATAGGCTCAGCTTACACCTCGATCCTTCGCGAAATTAAAAACGATAACGATTAGCCTACGCCAGTGTCCTACTGCTAAAGGTGAGTTATTATCGGCAACTTATTTGTAATTCATTAGATGTTTTTACGATTGAATTCTTAGTTCTATTCATATCAAAAAGTAAATCTCTACGTTAATTATGTGTCAACTTTTGCGAACAGATGTTATTGCCTTTTTAGAAAACAGGAAAACGATGAATTATAATCTAATCAAACAAGTCTCATTCAGGGACCAACTTTTGTATGCTTTTGAGAATTATAAACGAGCAAAGCTAACAATATTGTAAGTGGCTACGTAATGGAAGATATTAAATAAAATTACGGGCCTCGGTTTTTGTTATGTCATAACACACTATGGTCGAATAATACAAAAGATTTGGCTACAGCAAAAGTCTTAATTATTCTGCGAAGCAATATGTCCTATAGACGGTACAATACATAGTTAGCCTTTTTTCTGGGATTTATTCTTTTAATTTATTACGAAATACAAACACAGTCGTTAAGACTCGGATATAGCATTAATGCATATCGCTATACTGATATTCTACTATCACGTGACCTATAAATCCAATTGATATAAATTAACAATACCCCCTATGTAATGAGTATACCAATAATAAACAAAGTCGCGTAGGTGAGATCACCATGCACCTGAATATTAAATATTAAGGATTTTTTAGTCTTCTCATCATAGGTTTCCAAGAAAATTCATCAGTTAACCAGTATAAACCAGATAGTAGTTTTCTTACATAGCTGGCGGCCGTAAACTGTAATAAAAAAGACAAATTAGAGAGGGTCGGGAAAATTCCCCCATTATTTTTAATTTTCTTTAAAAAATGCCTATTTTCGCCTGTTATTTAATGGATGTTACGAATGTTTGACTCGTTTTCTTTGAAGAATCGCAAGATGCAATCGAATTAATAAAACACTATGCAGTAGTATGTTAGGAATTTCGCGAAACCATCGTAGTCAACGATCTCCCTTTAAATGACTGCCCAGTTCCATTGTTTGCTCCCATTAGGCATTGACCATAAATCAAGATGCTCAAAAAAGATACACTAGCCGTCGCAAATCGTAATCGAATAATTTGTATCAATCGAAGGTCATCAGATTCAACAATGCTGCTGATCAATTAATCATCGTGTGAAGCATACAACTGGTTTTCTGCCCTCTTAGCTGAAATACTATTGAAATAATTTAGTTTTTAGATAATTAAGTCAATAAATGGATCAGGCTCGTGTTTTTAACAGATTAGGTTAACTGGGACTGGAATTGAGGTCCCTACAAAGAGACTTAAAATATGAATTGACTTTACAAAACGTGATTTACTTAATTGTTTCGGGATAATTGATAGTACTGTTTGCCAAAAAGCAGATAGATGCTACTCGAGATTGCTCTAAAGAAAGTAGATAACAGTCCCACCATACTTGCACGATTCATCGGAAAGTGATTATAGAGTCCTATTTCATCACAAATTAGAAGATTTTTATGATTATTTACAATACTGTCCAGAGCGTTACGTATTTCCGTAAAACATTTATATGTAACCTAAATTTTTACATTTATCAACGTACAGACATATACACTGAATTAGTCTATGACTGAAAAGTTTAGGTCTACATGTATCATTTACATGAGTGATCATAAGCCAATAATCTTAATTTTGTGTATGTTTAAATGAGTAGATATAAGTATTTCGACATTAAACTTAAATGGATAGTTTATTTGCATACAATAGTCCTAAATCTATGCCCGAGTAAGTTCAAAAAAACTATTCAAAATCTTACAAATTAAAGATTCCCACGTATTCATCATGTTACTTATCTATAATAATATTGTTATGTATTTATGGTAAATGACAACCCATGTCAACATAACAGGCCAGTTACTGACAAACGGGAGATAATATATGATCATTGGTTAGTAGAGTATCTAAAAAAAGTAAACTCGCTCTAACCAGAAAGCAATAGAATAATAATGAGTGTTACTCTGATGATATTTTTATGTCAACAATAGTTAATGACTATGAACGCTAGCCAGAGGGTACTCATACTTAGTGTGGGCTTTAATTAGCTGGGCATCTGATCTTTAACAAAAACTCAAATCAATTGCGAGCCATAATCAGTTTATCACATCAGATTTCGACCAGTCAACTTTGATTATTATGTATACATTGTTAATTATTGTTAGATGACATATGGCAGAAAGCATTAAAGGAGATATAAGATATAGATTAATGAACCGATTCGTTGTTACATGAAAATTCTAGATTTAAAATTTCTAATATAGATAAACTCCCACTCACATTTAAGCATGCTTATGTGACGAGGGTATTACAATAGAATATAATAGTTAAGTCCGGTATTTGTTGATTGGGGTTGTATTCTGCTTTTTACCATATGTATCCTAGTTCATCGTGGTGAGTTAAAATGGATTACTTGGCGAATATAATACAATGTTCTTTTTTTCTCATATAAAAACTAAACGTCTAAGGTAAAGAGTCATTTAAGTATCAGTATTTGCTTCGCCTATAGAAAATACCGTCATGCGTCCGTAGTGAAGAGACTTTTTTCATTGAAAGAAGTAATGGGCATATAGATAAAATTATCTAATAACGGATTTATCGGAAGCGCCTACTTTTAGGTAGAATAGCAAGCTGGGAGTACGCTCCACTCTGCACAGCAGCCATGACCCTGTATAGTAATATCTTGCGTTCAAGTTAGATACACCTGGTTACGGGCCACCTGAAGAACATGGAAAATTTTAAATCCCTGTGAAATTTTCGAAATTTTTATTTAGAAGCGATTTTCTATTTATTTGATCCGAAATTTGAAGTTTAAAATATTTTATAAAATTGACAACAATAAACTAGAATAATTTATGAGGCATTCGTATGAAATTAGTATCAGACCGTTTACACCTCGAACGTTCTGTTAAAGTCCCTAAGTACTATACTGATTTGATTGATCAATGAGAGTCAGATTCATTATCAGATAGTCGAAGTTTTTTTTTAAGTATATCGACCTGTTAAAATATATCATATTAAAGTTGTATCTCTTTAAGAGGCTAATTAAAACTCGTTTAATATTTCATTTCATATTGAATTACGTAACTTTGATTGCATTGCCATTGAGTTAGTCCAATTCACTTTCTAATTATCCTATCCATGAAAGTAGGGCGAGTAATGATTGCCACATTTTACAGCTTACCAGCTTCACTACAATCATAGAGAAATATTAGGCTTCTAATTATAACAGCTCACTAAATGTAGCAGTCTAGTAGACCTAGGAGGCCGACTAATTAGTAAGTGAAAAACCATATTAAATGAACTATCAATATTGGGTTTGATTGGCTATTATGGCTCCGATATAGCCATAACATAGACTACTGAGTAGGCATACGTCAGCTCTCGAAAGAAATCAAGGGAACTCTAATGTCAATGTTAACGTAAATAGCTTAAGATAATTTATTGCTAAATAGGATTGATATAGTCGGTTTATAGAAACTCAAACTGCTAGTTAGAATTTTATTTTTAGTGCTAAGAAAATTCGCGAGTTAATGACGAGCATATGATCAACGTAATACTATAACATTCACAAGTTAGATAAATATACCGTAAGTACAAAACTTAAATCATTGAGTTTTTAACATTAGACGTAGGCTTCGTATTAAAGCAGTGATAGCGACTGGGCACTTATGTTATGACCGGATACGATGTGACTTCAATCTGAAAAGTCACTAAAGACAGGATAAACTCATCAAGAGGTTTATCTTTATTTGGGTTGAAGGTTCTAAACCGACAAAAATTTTAGATAATTTTAAAGAAGGAATACATGTAAGTAGAAGGCATGTGATTTAGAATCATGTAGTTCAATATTGATCGTCTTAGTCTATACCGGCCTAGTCATAATGGAAGTTATAATGTAGGTACGAGAATTGGATAGTGATATAAAGAGGATAAACGTGACTAATGATAGCGGTAGTGATGTAAAACCAATATATGTGTTAGGACGGTGAGACAAAATGTTCTCCGTTTTGTATAACTTATTGATGATTGATTTTTACATCATTATTGTAATCGTTGTCCAATTAGAACAGTTATTAGTAACTTAATATTTAATCTAAAATTACTAAATTAAAACTTTTAAAAATTGTTCCGTGAGAATCAGATACATATCGTACGAACATGAGGACTTTAGTGTTAGTTTTTCACTGGTATGACACGTACGTTCTAGATATAGTTATACAATAGATGCCTATATGTCTTTTAATGAGTCGCTTATTGAAGGCATTTAACTTACATTAGCAGCTACAGCAAGTATATTATGGTTAATGGTTGCTGATCTCAAGGAATGCAACAATAAGTTGAGATTCCTATAAAATAACTTCCAAGGTACAATTCTTTCCTGTTATTGACACTATGTATTAAAGTTTCATATAGGAAGTTCTTTATTGAAAGAACAACAAGGCGTAAAAAAATACGACTACAACAATAACACTTCATTGTATACCGTCCTTGTATACTTTCTATTTTAAACTATATACGCTTCTAGCAAAGATCCATCTTCTATCACATCTTTGTCCGCTGTAATAAGCACTGTTAATGCATCTATCGAATAGACGTATATAATGTACATTACAATATGTATTTAATTTCCTCCAACAAAATCATATCAAGTAACATATACTGTATCCCATCCAGTAATTATAACCATGCACAAACAATCAGCTTTACTAGAAAATAGACTAATAACAACGCTCTAGACCCAAATATATAAAATTTTCTTGCCGTGTATAGAATGAGTTCTGTATAATTGTCATTTGTTAAAGTTGGACAAATAATTGATATAATCTACGTAAAGGGTTGATAATAATCTGTGTATATACAGAAATGATTGAGATATACTAATTCTTATACTACAGCTACTTGAACACTGGAAACAAATTCTGAGATAATCGACGAAAATTTTAAGAGTTTGAAAAAACTATGGTCTAAAAGTTTTCAAGCCTCTTTATACTAAAATATGTTAAAGTTTCGATGACTGTAAATTTTCTCTACAGTTAGGCGTAGATATCAAACATTTAACTGATATTAACGTTGGCGCTTCTAATTTTGGGATTACGATTCAAGTCTCAAATTACGTATACTTCCTGTCTAGCTCGGCTTTGTCACCAGATAACTCTGGTTGAAGGACGTTCTGAACATTTCTACGTTATTATTTCGATATCAACTTATGAGATTTCTGTCAGTAATGGAAGTATAAATTTAGGTCACGTAAACTGAGGTTATCCCAATTCTTTAGAATATGTATAGTTACATATCCAATATAATTTAACATTAACTAACAAAGTTCTCTTACAGCAGGACTTATCAATGGCAGCTCCGGAAGCTGGGATTCTCGGGTGACCATACAGGGTTATTAAGTCGATTGAGCAATTCAAAATCCGTTATCTTTTACAGAAGTCACGGAATTGTAACGAGGTGTAATGTTGTAGAAAGTAAGTGTACCCTCATGAATTATCGTATTCACTGCTCAACCGTGATTACGAGGCTAACGTTCAACTTGAATCTGTTAGAAGTATATCATATTATCGGAATTTATGGCCAACATGTTCTTTATAAGCGGATCATCGTTACTTTTTTTTGACAATTATTTATAAGGGTTCAAAACTCAAATAGACCTGAATAGTTGGGTTTTTCTCAATAATGTATAATTCTATTGAGTAAGTTACACTGTATGTGACTATAAGGAATATCAGAAGGCCAGAAATGCCAATTCCCATTTTACTCATCACGTAGATTTACTTTCATTTGGTAAAGTATCAAAAAAACAGAGTATACTAGTTTTTACCCGTCTGTATCTTGGACTAACTGTAAAAACTTTGCCAACTATATATCACACATTTGGATAGGAGGTATATTAAGACAACTAGTAACGTGTCTCAGCGAAGGTTTGATATTATGGCGTAAACTTTATTAACATATAGTGAGCACAAACTCACCAATATTCTCAACTTGAGCAAGCAAATTCTTCCTTTAGTGGCCAAGATTTGTTGCTTGAAGCATAACGTATTATACCTGGGTAAGCGATCTTGATTTACCACTCAGACAAAGACGGTTCTGAACTCCCGCCCAGAGAAATGAGGTACGTAATTAACCGTCTTAATCTTGTGGTATTATAGTTAAGGTCTATGAACTAGTACCACCGAAGCCCACAAAGGTATTCTTTAATAAGGGGACGCTAAGACACAGATAGTGTATCAAATAGTAGTTAGCTAAAAAGCTATAAAAAAATTTCCCCATAGGGCTGATGATTGTAAAGAGTTAGATTGAGAAGTTTAGGTGACTGAGTGCATCATTTGTGATATTAAACAGACCACAGATTTAGAACATAACTATTTAAAAACTTACTCAGACTCATTATACATCAAAAAATAGTCCAGGACAGCATTTATTAGTCGAGTTATTGCTATCATTATATCACCGTGTGGTTTTAAATTAGTTCACCAAGTGAATAACTGTAAGTACTCGGATGGACAGTCTTCTCATATTAATTCTACACTGTTGCCAATTCTAATAAAGAGCTAGAATCATCTTGAATAGGTTAGCATAGTTTGATAGCCAGCTTGCTCAGTAAGCTTTCAATTCCATTTGCAAGTTCTCTTATACACCAAGCAAAAGACACATACCAACTACCACTAATAATGGGTTTTTCATCCGAGCATTTATAATTGCATACCATCACGGTTGATTTTAAAGAAAAAGTGCGGGCAACGTAACTTAGTTAATGGTTAATGGATCCTTTAAATGATCCTTCACTTTGAGTTTCAGCAAAACCTTCCAATATTGTATGTGAATTCTGAAGGTTATATATATTTAGCGCCACCTCTATAGAAACTTTTTGACCATCTATTATCAATGACAAATACTTGAAATTTAGTAGTTAAGTTCTAATTTAGCTTAGGACATTAATTCTGTTACGTATTTAAAACCTCCTCCTATTCTTCCCTTGTTCAGAGCTTGGAACTATAGGATACACTGTGATAATTGTGCATTAATAACAACCTGTTCTAAATATGTTGATCTAAAGAGCCTTTTTTTTTACAAGTTTAATATTAAGGATGCAGAATTATAAGCTCACCATTAGATTCTTGCGAGTTTTACTAGTTAGTAAGTTTTAATCGGGCAACAATAACAGGACCAATAATTAAAATAAAATTTTGTACCATGTTTCAAAGCGCACTTAGACCACATAAACGTCTTAAAACGTATCAGGAAATTAGGTAGCATTGTCTATCAACGGCTCAAGATGGGATTAATTCACAGAAATTTCCTTATGAATTTCAGCATACTTACAGTCTTAAGTAGCTTGATTCTGCCTTTACAAAAAATTAAATCTTGTCTAGTTTAAGAGAACATGGGGTTCAAGGATCGAGTTAAAGATTGTCACAATCGGTTGTGTGTAAATAACCTTTGGTAATTGTGATCCTTACTAGTCATTTATAATTCCGGTAAATTAGATATTTATTAATTTAAAATATTATATATATAGGTAGCGTACATGTGCAGCCGTATAATAATAGAGTCGATGTATACATTGCGATCCAAAATTAGAAACTGCAAAATAATGAAAAGTTGCACTAAGTTTTTTCGAGTTCTAGCGATCTGCATGGAATTATACAGCGTCATTGAGTGTAACACCATTATTGCTTATAATACTTTTATTCAGGTTAATAACCGCGGTGAGAACGAGGGTATATTCACAATTAACATCATTTTACAGGCATACTTTAGTACAAAAATTTGTAACGGGGTCTGATATACTAGCATAAGTAAATTATGTTTGATATATATTTACGTGTTATGGATCCGTCAATTTAATAATAAAGCAATACGTTGTATTCTCGTCTCATGGATCCTATTGACACTTCTACTTTGGCAAAATTTAATGTATATTTGACAAGATTATCTTTGTGGCGATCCCTGGCCGAACAAGTAATAAGTGTTAAGTAATTAAAAAACCAATCTACCAAAGATGATACGAGTTTAAGTCACATCATTTCTGAGCAGATTTTCACCTTATTTCCTTTTACATAGTAGTATGATAGCCACAACTAAAGCGTCTATATAGAGTAGATACTTCAATTTATTCTATAGAAAAATGATTCAGGATTAATCCAGAGTAATAAATCTTAGGTATGACCTCAATATTTATACGACAAATAATCATCACTTGCCTCCCATTCACTCCACTAAAATGTTTCTATCAAGGGAGGTACAGCTGATACTACAGGCATTATTCATTTTTGTCTCTCCTTTATGCCATAGCGCGGCTTGACAAAATTGGTAGTTAGTTTACTTTTGGCATTCAAATAGTGAATATTGTTTTGTATGAAAGAATTAAGAACACAATTCTGAGAGCTCCACCTACCCTAAGAATGTTCATAATGAAGTCGTGAATTTCGTCAGGATTAATAGTTTAATTTTTTCAATCCTAATGACGGAATTATCCTCTTCTGCCTTGCTACTTTAAGTCTTAATCAACCATATCACTCTGAAATTAAGTCAAATCATTTCACAGTTGGAAGAGCAGAGTTCAAATAAATAATATATATAGAAGCAAGAGAATCCGTATAAACTTACGTCAACAAATAGACATTTCTACTGTTATAGATCATTCTAGTGAGAATATAGGTGAAGATAATTTGTAATTAATGTTTAGTGAGAAAAGACAGATTATCCTATCAGTTATGCTTGCAGTTGCAATCAAGAATGAGATTAATTACATAATTTATGTTAGCTGATCTTGATATAATATCCGTATCAAAATAAACGCTAACGATAGGTATTTGGGAACTGCGGCGCCAAAGTTATCTTTGAATAAGAATATATAATATACTACGGAACTTTTTGATGTCTATATTTAAGAACTTGGCCTTCTTTAAGACTTTTAACATTATCAATTCTCAGATTCCTGGTTTTTTATCAGACATATGCGGATGCCTAAGATAATGCTCAAATAAACTCTTATATCGTATTCTTATAGTCAACGCACTTAAGCACGTATCTTATTTGCTAAATCCAATACTTGAACTATAAAAAACTAGGAGATGTTAGCTACACTTGGCATATTTCCTAACTATGCAGTAAGCCAGTACTAACTTTTGGATTGTTGTATTAAAATATATTTTCGGGGATTCATTGTATACCGGGATACGTAATTTTGTCAAAGAAATAATAGACTATGCCATATTCTCATGTTAGCAGGTTATGCAGAAAGTTCATAACACGAACTGTATTAAGCGTAAAGGTATAATCAATCATAATTATGTATTTGATCACCCCTATGTTATGAGTCATCCATTTATGTCTTTTTCTTTCATTAAAAGAGAGGTTTATAAACTGGATTTTATGATCTCATAATTAAATGATTACTCACTTTTAGAATAACACAATCTACATCGACTATTAATAGAGAGCAACATATCTATCTAAATCACACACTGTGTAGTAGAGATCTTTACTTTAAATACCGTCCCCAACATACCGAAGGTCTGACACACACGGACATGAAGAGAAAGAATCAGGATATTGTAACAATCATAGGGGGAAGGGCTTTAGTTTCTTGTTGGGTCTGAACTTAATAATTCTAATTTGCTATTTACACATTCTTAGTATCGTTAGCCGTAATCAACTACATGAGACAAATTTCATCTCTGTTGCAATAACAAATAGAGGATATTTATTTTGATTCAGTCAATAATTAACCATCTATTAACCAGATAATGTAATCTTGTTATCTCTGTTCAGAAAAATTTAACATAATCACCTGTGGTAATAAATAAAAGTAAAAATGTTGAGAGGACAGACGTTCGTATTCGATGTCATTTATCATCTGGCCAATACACTCCACCAGTATCATGAACAAGTAGTTCTAAGTCCAGTTTCATGTGTATATGTCCATAATGACTTTGTTAGAAAAATTAGAATTTAAATTTTCGTGACTACTAGGCTAACAAGAAGCACGGACACAACCTTATTGTTTTCATGCCTTACCCCAGCTCACAAATCATACTTTAATCTGTTCCTAGTCCGTCAAATGGTGGGAGAATTACAATAAGAACATGCCGATAGGGTCACATCTACTATACGCAAACGACGATAACAGTTACGATGTGACCATTGGATAGTGCAACACTGTTGACCTTGATCGACCTGGGAAGAGGCGCGCGTATTCCTTATATTTTCATATCACTATTACTAAAAGTGCTACTGATATATGTAGTAGTTCAATTGTTTTCGAATCCGTGTACAGTTACTCTAATTAAGGGACAGTATCCGTTACACAAGGTGAATGATCTTTTATAAACAATTTGGACAGCTACCTCATAAGATTGTAATCATGATTTAAACATGTTGAGATAGCAAAAGGCATGCTTTCTCCGTCTTCTTAGAGATAACCTTAATATTTGTTGTTCTGTAATGATCATTTGTGGTTAGAATATAATTTAGATCTTAAAATATTTAATTTTGAATGTCATTACTATCCCGAAAATATACGTAGGCCTATGTTAAATTGTTTACGCCTAGCAATATATAACATACCCGTCACGTATAACAGGAACCCTTGAGGCAGGTGTATAAATTATCTTAATAATTTGAATTCCCCACATAACATAATTCATTATAAAGGTTTGAACGATTACCAGCTTACGTATTTTGGTCATACCACATGGAGCCATAATAATTAGAACCATATATAGTAATTTAGTTTTCACTAGTCATACGATCGGCGCAGTTAAATGAGTTAGAAAAAGCATAACAATGCAGAACGTATCTAGTCTAGCATGCATTTCATAGTGAGTGTTTGCTTACAACTACTGTACATCGTGAATTGATATAAATTGAATTAACTTATAACCGTGAAAGTCAACGCGCAATGTGATTATAGAGTCTAATAAGTTATCTAAAAACATTAATACTCCAGAGGGTCAACTCAAACACATCCACCAACTGTTTGCAGTACCTATGCAGTTTCGATTACTATGTTAAGGTCTAGGACAATGCAAGGCTTAATCTGATTCTATCCTAAGCGAAAATCTAGATATCAAGTTAAAATACTGAAAGGGGAAACAGTATCTCGTTCAGATCTCCTCCATAATCTATGTTACATGATTTATATGGATAAAAATAGACGAGCTATTCCGTTTAATGTCAAATGTTTCCATACCACGTTCACACAGGTGCATCATTCTAATATTTAGATTTTTAATAGGCTGCCGACAATTATGTTATTCTGCCCAAGTTATCAATAGTTAGAACTGTCTTTTCAAATCACAGAATCTCTCGACACAGCTTAGGTGAATAGAGGTTTGATTCGGCGATAGATGTAAGACGTAAGTCACCGATAAGTCGTGTTAATTCCTCGCATTTTCGAACTTCGTAAGATTCATATGAGTAATTAAATACGATTATACATGCTTGTTAGGCACCGAGACGAGTATTAAGAAAGTCAAATCTTATTGCTATTGTCAGTAATTGTGTTTAAAACTTATCAGGACAAATCCACTGTGCTAATTCCAGATAATCCGGAATCGATAGTAGTGATACGTTAAAGATGTTAATGGCTACAATGGACTTTTGTTACCTATTGAGATCCAATACTATCGACTACTTAATAGATATAGTAATTTTACCACAATCTAATATTGAGTGGAATTGAACATATTGTGATTTTTATTCTCGTCTTTTTATTAACATTGACATGTGTATAGGACCATCATCTGTTAACTGCTTTGGTACTTCTGAGCTTCTAATTCGTATATGTCTTAATCTACAGAAAGAGTATCAGAATACTTTTTATAGTGATGCGACTTTTATCACATTAGCGGTTTGTTTTTGAGTTATCAAGAGAGGCATACCAGGTATATTAAAAACATAGTATATCGTGGAAAGCAGGGAAGTATTCTGACTAACTTTGTACACATCTAAAACCTCAGAAGGCCTTGCTAGGACGTATTATTAGAGTCAAGAGCCAACTATCTTGTTTATCTCTACTTCTTACTTTGCGGTTTGCGAATCTTAATCGGGCTACTGTTTTCTTTTTGTTTCTACTTACTTTGTGTTACAAACCCGAAACTGTAACCTACAGAGAGACATAGTGATTTCCGTGTATTATTATACTACTGAAATTTTGAAAAGTAACCAATCGCTTTCGATAAGTTCTTCATACTACTCAATGTCATTGAAGATTGCTCTAAGTTTTTAATTTTCAAATTAGTCCATTTCAGAAGCTATTTTTGTAATTCTTGGGTATTTAGAAAAATAGGCATGCTCTCTGTTCTCTTCTAATTCACTTATTATATCCGTCTTCCAAATATAGGTGTGAGCTTTTACAGAATGATTTAGCATGTAGTTTAAAATTGTAAAGTAACACATTGCGCTTAATTTATATATAAAGTTTTCACCTTTTTGTTTCATCAAACAAGAAGTTTATAGAATCCATCTAATGTTCGTTCTTTAACTCATCTATGCACATGAAATATTTCAATGAGGAGTTTGAACCGAACCAGAATATTAGCCTAGGAATCTTACTAAAAATAAATTGAAATCCATAAGCTGGCCTCGTCACTGGCAGTCTGTTGAATTGCATGTAGAGGAAGTAAAGATTTGGAGTATTTTTCCTTTTCAAAATTCGAGATCTAACTCTAAATCAGAATAACTTATTAGAATTACATAAAATTTCAAAAGCATTCCTTCTTGTATGAGCCAATGCTTGTAGAGGTGCTGTAGTTGGCTAACTAACGCGGGCCAACACGTTGGCCCTATCATTATAATTGAATCCTAATGTTTATTTAACGAGGATGAGTATGTAATATGGGGACAATTGGCGTGCCACACCTTTATTAGGGATATCGTTTTATTATCACAAGAAAACATGAATGGTATTTTAGATATAAAAAAGAGGTCAATCAAGTTCTGACTACGATCGTTGATCCGCTACCAATATCAATTGAATGTTGACCCCAGACTTTCCTTCATCTATGTAAACAACTGCTAAAGTCACACCAATTATCTGCAATTAAGTCGCTAGTCTGGTTTGGTGCATCTACAGTCTTTCACTAGGGCCATGTCTATCTACAAGATTAAGTACAAACCCACTTGTTTGAAGGGTAGAATTTATCGGATTTTCGATAACAAGAATCAAACGCCGGCGTTTGATTTACTATTATATTATATAACATGAGCTATTTCGTAGGTGGATATTATGATAACTAGACGTCCGTCTTGTCCTTTTGGAGCTAAGAGGGTACCACTACTTAAAATCGACTGCCTAGATATGATCAGTTAATTTATAATGTTGCGACTCTTGACGTTTCCAACTCAAGACTGGATATGTCCAGTAAAGTCTATTTACGCTAGGTAAGCCCTAGTTTAGATAGAATTATCTGAACCATGGAAGCTAGTTGAGCCTTAGTATTCTTGGGTAGAACTAGCTTCGTTGATGATATACTGTTAAGTGCAAGTTGATGGGAAAATTTAACGTATTAGTACTACTATGAGGTTGTAGACTTATGAACCTATAATTCATCATTATGTTTGTTGGGTCTAGGCAAAACATCATGTTCTTTAATTAACGTTAATTGAATTACACTTTGTTGACCTTAAACATACAATTTCCGAAAAATTTAAGGGTTGGATGACATTGGTAGCTTTTAGTGAACACTGAGATTGTTTAATAAATTATTAATACGGAACTAATGTCATCACAGAACAGGCAATGTTTCAACCCATACGGAAAAGTTTGTTCTTAGTTTTTATCGCTACTATTTAATAGCGATGTTCTGTGCTTGTCTCTTTTATAAGTGTTGGGACTTTTCCAGTACGTAGAGAGAGTTAAATTTATCATTAGAATTCTACATTGTCAACCTCTTAACTCTTAATTAGACAGTGAATTAATACCGACTATGAGTTTGTGGATTGGTTCATTTGTTGAGTTAAGAGGAGCTGTAAAAAGAAGGGCAAAAATATCCTTTACCATTGTACGGTTAGTCGTTTTTTATGAAAGCCATTGAACGTGTGACCTATCCACTACATTTAGTTGATCTTAACATATTTTCTGCCATTTGGGTACTCTGGCATCAGTCGCTATCCTCGGTACCAAGCTCGTCTGACTCGGTAATCACTACCCAGAATAAAATCTAGCAGCAGGAATAAAACGCACTGAGAGTAACCACATAAAAATATAAGGCTGCGATAGATGTAATGTGATCCGGACCATTGATGATGCCGGGAATGTGGTATCTGTGTTTATTAAATAAATACACAACCAAAAATATTGAACACGACTTGCAGAATCAATACAATTAAGAAAGCAGTAAAAATAACATTATGCTAGAAAAGAACATATTTGGTAATAGCTCTCATAATTAAATCCCACGATCAGAATCTAATCAATATACACCATGATACATTTGGACTTATTTCAGTAGTAAATTTGTAGATTCTTGATAGGCCTCCAGAACCATAATTTCCAGTATAGAAATGACGGTATCATTGTTAAAGAAATAGGAGTAAACATCAGAATTCATCTGACCTAATACTACGTTAATAAAAAGCTAACTATAAAGTCATAACTAATTATGATTCAATATATTATTCATACAAATGTTGTTCCAGACCTTGGAAACCTTTAAAATCTCATCGACATTTAAACCTAATATGACATAGCTTCTAATACAAAGCTCGCTTAGGTCTCTTACATAACTAAAACTCAAGTTACGTTCGTCAGTAATTTTGCAAATATATATAAATTTCGTCTCGCGGTGAATTATACATTTAAATCAAACATTAGCATAATATTATTAAATCATTCTATAAAATATTCAATTATTTTTTAATTAATGAAAATATAGACCCGCAATTTACCGTAGATTAAAATCTAATACCGTACATATCCGTAGTTAATAATTTAAAACAGTTTATATGGGAAGGTGTATTTATTTTTCTAAAAATGGAAAGCGTATTTACTATTTAGGTATTGATTAATTCTCTTCTTTTAAGGCTAAGTAAAGTATAATAAATAAATTAAATTATCATTTAAATTATTTCAATTTTTAATATAAGAAAACTAACGTCCAAAAAAAAACCAAAAAAAAAAAAGAAACAGGTAAAGAAAAGAAGTATATATATTTTTGCAATTAATGTCGCATTATAGGCAAGATATTTTATTCATCTCCGGACAGTGAAAGTAATTAACGGCCATTCCACGCTACGCTGGTGATAATTTCTTGACTGCGAGCGTTTTTCAAATTATCGAGCTATGGTGCTAATCCCACAAATTCAACGTACAATAACAAGTAAAATAATACTCTACACATTTAATCGAAGCGGGCTCACAATTTTCACTTAAGGAAATGTACATCAAAATAATTATAAGGACTGTGACTGTATATAGATAGGTTTAGACTTGAAGACTAACTTACTCGAAAGCTATGAAAGGACTAGCTTGAGGTAGTATTATAACTCTATTGATCTTAATAGATTTGGTGAGAAGAATAAGTCAACAAGTGTTTTTTTACGCTTAAAATTAAGAATTTTCTGTTAACAGAATCAGAACTCCTGGTAATTCTGAATATCAACTTAATCGCTTAAATAATCATAAACGCGCTAGCTCTCATCGTATTCTCTACTAGAGATATTTCCTTCAGTAGTCCAAACTGAAGGACAAGACGTATTTCAAACAGTATAATGGAAGATATTAATGCTGACTCGATGAAATATGTTTCGTATTATCCATTTTGGTGAGTACTTTATAAAATATACGAAATCAATAGATACATAACATAACTCGATATTCATTAAGATCCCATCATGTGGTTAAATATATACCATCAAATCAAAGGAACAATTCAGACGATCTACCGTTAAAAGGTAAAAAATTAACGATTCGAAGTTCACATATCAATCTTTTATTGATTTAGCATTTATTTCGAGTAGGTTTTTGATCAAGCATGAACGAATACTATGAGATAGCAAAGAATTGTAGAAAATCAATGTGCTTTTTAGTATATTGGACCGCGATAAAAACTTTCGTAGTTTAGTAATCATTTATGTTGTGACAAGTTTTCGCCCATTTGCGGGTATTTTGAGTATAGGTTAATCTCCAATGCCCCTTTTTTCACTAATCTACATAAATTAGGCGACATAGTTTTGTATAAAGTCCTTTTATTTACAATAAGAATAATTTACGAAACTAAATAATTGTTTGAGGCATGTTCCGACTCATATTAAAAAATAATTACATAAATTTTGTAATGTCGTAAGATATCCTCTCCTATAATCAAAAGATAACACGATATATTGAATAACCCTACTATAAACGGATATAATTACAAAAATTACCGAAACACCCAATGTCACTATATAAATGGTGACGGGTAAGTTAAAAAAAATCTAAGTATTCGAAATAGTGGAGTAATTTGCTGTGCTTCTGCTATATCTGTTCTATTAAAATTAGCCACGTTATATGGCCTAGTGTAATTCTGTTGTTTCTCGAGTTTTGTGGATGCTCCTCTTAGTACGACTGATTATAGCAGAGTAACATTATTTTCTATCCTTATCTATCGTAGACACAAATTCTTCTATTCTAAATCAATTTATTTAAACTAGTCTGACTGTAACCTAAAGCCAAATAGGGATATATTTTCATATGCGAGTCAATGCGCCCTACTGGTATTACTTCTAAAGTCTTAAGATGCTATACACACATTTATTTTCCATTACAACATAGCATTATTGCTAATTTTGGACCAATAACTTCACGAGTATAGGGAAGCAGGTTTTTAATAGTTAGAATACCCTGCTAGGTCTTAAAATTATTTTCAAACCAGTCCAGTGATAGAAGGTTCAGAGTAGCTTTAGATTGATAAGTTAATCCAATTTTACATCTGACGGAATCTTAACCTATCAAATATAGGATGTAAATACTCCCCTAACCAAAGACACCAAATGGTTTGCATGTAAGATTAAATTGGCGTTAAGAGCAACTAAAATTTGCTGTGAGGTTGACACTTATTGAGGCCAACATAATCTTTAATTCATGAACAGAGGTAGAAGCCACATTAACTGATACGGGCATTGAAACGAAGGTTTACTGGAAGTAAACCATGCAGGATTGCCCTCCAACATTCTATCATCTTCACGGTGTTCCTTTGCTATTTGTCTCCTAAAGGATTTCAAGGACAATAAATCAATTAAAGTGACTCCCAAATCTATTTCATGATACAGAAACAGATAATAAACTATAACAGCATCTTGTATATTATCACCAAAAATAATTTCCCATACCACATACAAAAAGCCAAACTTCCTCTCATAAAACAGCAAGCCACGATATCCTTTATCAACCACTTTTTTTATGTCCTCATACACGTGTTACTAAACTATTATCTAATTCTATCACTTTTACAATCATTTATTCCCCTAAATACTTCGTCTCTTTAACAATAAGTGATCAAAAGTATAAAGATCATTAACTACACCCTTTGATTTATTGCAACTATAAAGAAATCAATTTGGATGGTGGTAGCGTTATTTGCAGCGGATCATATTTTGGTACAGACTTTTATTTATGTATCCACTATGATAATATAAACCATAAAAAATGCGTCCAATCTCCATTCTAAATTGAGTACCTATTCCTTCTGGAGCAATCTCTACAACTTTCCTATCTTGACCTAAATGCTCTCATTATGGAGTGTTTTTGTTGTTGAAGAAGAGCAACAAATCTTGTATATTACTGTACCATTTGTGATGTTCTAATGCAAACAGTGTGTTAGATGAAGTCGATACTCTTAGGTGGATTTCAAGAGTTGGAAAACAATTTTTTACTATTTTTTGTATATCATCACCCAATATAACAACCCATACTACATACAAAAAGCCACTCCTCTGATAAAATAGACAATCACGATCTCCTATTTCAACCACTTTTCTGAAGACCTCTTCTACGTGTAACTAAAAATTCTTTTTATTCTCTCACTAAACCAATAAGATATTCCCCTGAAAACATCGACTTTATAACAAAAAGTGATGATGATTTGTTATTACTCCCTTTATATTGGTGTAACAATAATGAATTCAATGTTGATGGTAGGTGCGACATATGCAGCGGCTCAAATTTAGGCACAGACTATTATTTCTGAGTCTACTGTGATAAAAATTATCATAAAGAATGCGTGCAGTCTCCATTTTCAATTTAATACCCTTATCATCCTGAGCATTCTTTGTAGTTTTCTTATCGCCTACCTAGTGCTCCCGATATAGAGTGTTTATGTTGTGTAACAACAACTACAAATTTAGTATATGGATGTAACTTATGTGATGCTTTAATCCATACATCTTGTGCAATTAAGTTGTTACCTTTTGTTAATGACCAACCAAAATGCAAAGACCAATACCTCTCTCATTTCCCGAGAAAAGCTAACTTAATTTGCAACGTTTATAGATTACTCAGAAAAAACTATCCTAACTTTGTTTGTCTTAGATGCAACTATGTTGCTCATAAAGAATTTATGTATTCTCTACACTTCATCAAGATTTGACGACACCAACATCGTATATCCTATACTGCTTTTCTCCAATCCGAAGATTGGACTTTTGGAGTTTGTCGTAAAAGTATTGACATTGAATATGGTATCTGGCGTTATTAATTCAACTTTACATAAGCATTAATATTAGTAGTTAAAGCTATACTTACAAGTAAACTAATGATCTGTCAGTGGCCACACTATAATTTGAAGATAATTTTTAACTACTGAGAGATGAGATAATATATTGTTATTGTTAAGAATGATGCTAGGGATTCACAATGACACGATGTTACTATGACTGATCATGAAAGCCTTGCTATTTCTTTATACAGAGGGCAACTTTGATTCCACACCCTACGAAAAGTATGTATCTACTAATGAGTTTGGCCTAACTTCTTCGTTGCAATGCATCTACTCCAGGACAAAATGGTAGAGTGCTATACATTCAAACCGTACTCATTGAGTTAAGGAACTCGTACAGTTTACGAAAGGATTTACTTAAGCTTATTGAAATCAACAAACGTTATTGCGCTAGAAAAGTTAATCACCTACAGCTACGTTAACTGATCTTAAGAAAACCCACACTTCGTTGATTTTTAAGTTAACAAGATTTTTACGTTAATATTATGTGAGAATTAAGGATACTACTCCCTTTTTAAAGCTTGTCTCCCCTTGATCTCGTTCAGGTCGGCCTCCAAGACATACTATCTCACAACAATGTGAGTTATAACTGAGTGGTGGATACCGGCATACCTCAAACAGGCCAATGGAGCGCGATCACGAGGATATTCAGTATCTAATAAAAATACATCGGAGATTTCAGTTATCTAGATTTTTCATTAATAGGCTGTTCGGCTGCGGCATACCAGAGAATCGAAATGCAACTTTTATCTTAAATCGAATTATGTGATCATAGTTCCTCTATATGTAGCTGCCCTATGCAGATCATATATTCTCCATCTCGTCATTTTAAACTAAATCCGGTGAATTTAAACATTTAAATTTAGAATCTAGAATCAAAAGCACGTTACAGAACCTAATAATATAAATCCCGTTATTACCTATGCACTATAAGACGACAACAGTAAACGCGATACTAAGAAACTTAATTTTGCCAGATTATATAATTAAGATAAAAGTTGAATATGCCTTCCGCATTACTAGAGTCACCAAGCAATCTTGCTGATAAAGATGAGTTAGGCAAAATAGTTATTGCCAAGAACGATCTGATTAATAAGTTGTTAACAGACCGGAAATAGACGTTGAGAAATGAAGAAGGTCTAGAGCATGTTAAATACTCTATAGATAGGATTTTATTTAGCAAATTTGGTTGTGTTTATATAATCACTTAAACTCGGAAAACAACCCGTTTATATTAATATCTGGAATTAAGTAGATAACAAAAAGTCGTGCATATCCTTTAACTCTAGTTCGTATATAATTGAGCTTGATTACCCCCTCAGCTTAGAAGTGTTATAAACTTGAAATATTCATATTAGAAATCCTCTAATATTGAATAATTAATTAATTTAGTGTATAGCCACGACACCGGATGTAAGTAATAGGTATGATTATTATACTGTGTATGTGTAACCCTTTACGAGACTATTATTAATTTACATAGTTGTCATTTACTCTGATACTTAAGGTACAATGACTTACTGATTAAAATTACGAACATACCATTCATTTCATATCAACTATTGTTCTTCATATACTTACCTTTATTCTTAATCCGGAATCTTTCCTCTATTATATAGCTAAGATGGAATTAAACCGGACTTTAACACATTACGTATGTGTAGACTTTAACGTTTAAATTGAATACAGTATGAAAATTCAGTAATTGATAAATCAAGAATAGTTGTTATAGCTAATGTAACATATCCTGCCAAATGGACGATTTCATTGTTGTCACTAGGTTAGTAATAACAAAAACAATGGTCATTTTAGGCCAAATTTAGTAAATCCAGAATTGGTGAATTCCTCGAGACCTCTACAATCTATTAAACGGCTGTTATTATCGCCGTCATTTTACACATTCATCTGTTCATTCATTAAGAGATAGACAGAAATGTGATAGCCTGCTATATGCACTATTAGGAATAGTAATTTTTCGATCAAACCAGCGCAGCAACGTACTAGGTTTCAATAGGCCACTGTCGTGTATTAAACCTACAGTTTCAACGTCAAAAAAGCAAATATTCTGGGTTAACCTCGTAAGATTAATAGGTCTGTTAGATAAAATCAAATGTTTACTTTGATTCACAATTGTATTCCGCTATAAATAAAGCAATATATAAACTTATCAACTGGTTAGTATGCTGCCAGGTACGAATGAATTCGAAACGTAGAGATTTATAATTCGCTGGGTATTCCTTTAATTCCGCGTTCTCTTCCTATTATGAACAACTACATGGTTCGATACAGAGTTCTCAGGTCCCAATTTTATGACTTCTTAGTTCTGTAATGCGCCTTTCAAAACGGCACCTGCTAGATCTTACCATAGAGGACATGTCAGCGCAGTCTTCAAGAATTAATTCATAAGGTAAAGTTCAAGACATATAATCGATATACTTTACGAGGTTTCTAAGCTAGTCGAAACGACTATAGAGTCGTTATCTAGGGAGGAGTTGTTATAACTATATTTTGAAGGTGCTCTTGATTGTTGATTTGTCGTACATGCTTATAAGACAGTAAGGATCATCAATTGATGAAAAGCATTCATTATTTATAATAATTGTTTCTTCTGAGACAAGTCAACATATGATCTTTAGATCATCGGCTCGAAGGCAGATCGATACGATGCAATCCAAAAATTTGGGTTTTTTGTTTACAGATGGAAGTACTCAGCAAAACCCAACTTAAACTACTGATCTATAAATAGAGATAATTTTTTGATATACCAGAAATCAACCCATAACATATTTCAGATATTGTTGAGCTAAACCATATTTCCCAATGTTAAGACAGTTTTTTCATCTTCATCAGCATAATATGTAAGCCGTAACGCATTAAGCTACTATCTTCGACGAAGTGGTTTTTTAGTTTGTACAAGTTTTAAATTGATAGAATCGGCTAGACCTATGATGATATGGCAATATTAAAATAAAGTCTGTTTGTAATGTTCTCTTCTACTAAATCTACTCATATGTTTTACATTAAACGATTATCAATCATCCTTATCGGAATACGCCTTTACAAGGTTTTTACAACACCAAGAATACTACAAACTTTTTTTTAGTGAAAAGGAGAATAATCATAGTTGAAACACTTTACTATACTATAGACATTCGACTTTACGGTATAATGGAACGAGTTCTCTACAAGACTGTCCTCCAGTAGATGTTTACTCGTGGACAGAAAAAAATTCTAAAGTTATGTAAATAATCTAGTGTACAAACACTCCCCATGTTAAAGGCCAATCTACCCGTATTGTCCTTCTCGTTTCATTGATGAACCATTTATTTTACAATGCTTATACAAAATTTCCTCACCAAGTTTTTTTGGTAACTGATCTATTTAACGTGTAAATTGTTTTAATTTTTTTTATGTATCCTAGTTATTTGAAAATATTAATTACAATATTACGTGATGATACAAGAGATCCAACATGAAGGGGGAGTTTTCAGTATTGCAAAGAATGATTGAAGTCTTCGATATCAGGCAGATGTTAAAGTGTTTTTGTGTGATCATCATGGGACACCTTGAATTGCTTGAGTGTACTGTCTATAATAAAAAAACTATAATCGTAGAAATAAATATGCCATGACGTAAATTTGCAAACGGATCTCAATAGGTATTGGTATGAGATCTCCTCACAAGCGTTTCTAATTAATCACGTTCGTATTCATTTGACCAGACGTGCCATATCGTACAAGCTTTCTTTAAACAAGTTATTCGTATAATCGAAGGTTGATAAGCTACTCCGAAAATCATCCATCATTAGGCGTCACAATGATAGATATTTCACATTTAGTCTATTTAAATAATAAACTGTATTTAGAACGCCAAGTTAGAGGTATCTTATTACAGCAATATTTGGCCTAGAATCAGAAGTAAAAATACTCAAAATACCTTTTAATACGGCTGGTCACCAATTGTAGGCCGAATGGAAAACTATTTTAAAGTACGTGCACAAGGTGAATTAAAAATCTGGAAATGTATGGTATTTGTTAGAGTAATATAATAGTTGTTTTACGACGACGGTACTATATGGCACTTGTTTAGGCCTTACTATTTACTAATATCCATATATCTGAGAAAAGATATAAGGATTTCGTACTTATGTAATAGTTTACCGTTTCAATAATTTTACCAGAGATTTACGTCTACTCTTCGTTCTTATGTACCACCAATCCTTAGTATAGCGCATATGTACCTTCACCGATAATTGAAACATTAAAGTAACGTTCAATGTTTCCTGCATCTTATAAACATTCAAAAGCTATATTCAAACTAAGGCACGTTATACTGAAAGCAGGGATTACATAGAGATATAACAATTTTATATCTTTTTTTGCTAGTTTTTAGATCTGGTAAAAGTCTAATATCATCGTCCCACAGAACTAGTATAGACCTAGTCGTTAATCGAATTAATACAACGGAAAAGGTTTAACCAAATAATTACGACTATTAGGCATCTTGTACACGCTCGAACTATTACTTCTAGATGTCAAACCCTAATTTACTAAGTTAAACATGACGTTTTATGGCATAATTTTAAATGGAGGACTAGCCGAAGAAATTTACTTCCACTCTGGCGCTATCATGACAGCGCGATTACTTTAATTATTAATAAAAGTAGACATTAATTAACTAAATACTATTATACATTCTCATGCACAACTTATTAAAATTAGAACAACACGTATTATTTTCCCAGACCGGTCTTACGAGACCTATGATATTAGATCGAAATACCATGTATGTAAATTGGTGTAGAACGTTCATGTATTCTAAATTCAAATTATTAGAATCTTAGGGACCTAATAAATAAGAGAAAGCCCATTAGGTTATACAGCAAGATCGGAACTTGAGTATTATAAACTTCGGAAAATAGAATACTCTCCATAATTATGCCCATTCAATAATTAAAAGGTGAATACATAAACTACTTAATTGCCGTACATTCCTATCGTAAATAACTTAATATAACCACAGTAAACTGGTGTTAGAAAGTAATTAAAAGCGTTACAATGCAAAATATTAATACTCAGGCTTACAATCTACAAAAATATGAATGTTGATCTGAACAGAGACTCAATATAATTTCTTGCATATTATTTGATTTTTTACCAAAAATAGAGTTACTTCAGTATTCAGTTTTGAGTACTGGTAACGTTATATTTGTTAAAGATAAATTAACCTAAACACTGGAACTCGTCCCCCATCCTCCCTAGGTTGTTAATGTGAACGATTATTGCCTGAGACTAAAATAATAAAACTGGGTGAGAATCGTAAAATATAGATAGATTAGACTTATAATGTCTTATTTTCGTCTTCACAAACACCTTAAAGAGATTTAGGAATAGGTATTGTAGAGAGTTGCTGCGAAACTTTTATTTTTATTGTAAGCTGGATAAGTCAACAATGATTATAAATGTTTCAATTATAGGTTGGAGTTGAAACTATCAAGAAGTTGTCGGTCAGCAATTACAATGTTGATAACCTTGTAATTCAAGCCGTCTAAATTTATTAGGAAGACGCGTACCAAGTGAAACAAATGTCCAAAACACATCCCGCACTTAATTCGGAACTCGTCAACGACTTTTTATTATACTACATTTTCTATGAGGGTCCAGATTAATCAATATAAACATTTTATACTGGTTTTTCTTTTTATAATAGCTTGATATAGTCTACCGTAACTCGCCCAGCAGAACTGCCCTCATAACTGTAATAAATTTAACCCGTACTTTCTTGTTGTATCCTATTGCATGTTGCGCCGCTTCCAATACTCTTTTGAATACTATAAATCCCCTTTTTCATTTCTTAAATCATAACGTAATACATAATTAACTACCTTCAATTTTCATCTATATGAGACATTCCAGTATAAGATAGCTCAGATAATAGAAAATGGCAGTTCGTCTCCAACCTTTGATAATGCAAAGCCTCCAAAATCTATTTTGTGTTTCATGCAAATAGCAAAGTAATCATATTGACTCGAATCATTTTAACAAAACACATTATGTACTCGACACCATTAGGTACGATCAGTGGTAAATCTCGGGACTATATTATAAGCCTACTACATCCTAACTGCCTCTAAAGAGTATTAAGCCATGTAAACGACCCATTAGATTCGATGGTCTCGAGTCCTCGAGCCTGTAGTAAAAGAAAATTTTCTGCGTGTATAACTGCAATATCTCCTCGAGGATGTACAAACTTAAAAGCGCGTACAAGGCAAAATATTCCTGAAGTTATGTTCGCTTGTAGTTGGGCATTCAGACTACCATGTATACATTCCAGATTCCTTTGGCCATTCAATTGTTTCAGTTGCTCCAGTAGTTGACCGTCAGCTACGTGAATCGCGCAATTGACGTTTTGTGCTTTCAAACAATCAGAGATATGATCTTATCACTGACTGTTAGGAATCTAGGTCTCAGTGCCCACGTAATACAATTGCTATTTTATCTTTCCAAGAACCGGTAATTAGGGTAGCAATTTATAGCTCCTCTCAACCATAAGGATTAATTACCTATATCTTTCTTCTAACAGGTAGATGATGCAGTCTACGTTTTAGGTAGGAACTTTGGTTGTCAGATTTGGTAATTTTAGATAGAATTCACGGGATTGAAAAAATAAATATGAAGCCAAAATAATCAAGCAGATCTGTAATATAGTTCTATGATTTTAATGATCGAATAAACCATCATGAGAATATTCTTTTTACGATCTCACATTTAAAGTCACTATATTTAGGCCTTCCTTCTAATTTTATTATACAAATTACTACCCTGTGGAACTAATAAGTTAAATTAAAAAACTAATAACCTCTCATAAAACGTCTAAAAGATGTATCGGGAGGGGCCTCCGATTCTCTCTAGTATATATAAGTGACCTAAAAATTATTTTGCGTTATTGAAGAGAGTACCATTTTTAATCCTACCTGTTCAGCGGATTGTATTGACTCTCGTATTTACTGTATGATCGGCTTCCTTCCCTCGCATTCATCTTATCCGATGATGATAACGGGGATTCATCGTTCATTTGTTACCCTACCAAGTCATGCGATTGTTTTTTATGATGTCATTTAACTAGTAAGTATTTTAGACCCGATTAGCCCTTTAATAGTCAGCGTCTGAACATTGCATTAATGACAACTATACCTATGATGCTTAATAACTTTCCTGTTGTAGTCCCTTATTTTTTGATCTGCATTTCACTTCATTTCATCATAACTAAATTTAGTTTATTAACCATATGCTTGGTTATACTATTTATGAACGTACATAGATACCTGGCACCGCTGTTTGAAGCGATTTTTCGAAGTACAAAGTCAATATCATATGACCGCCTTTAAAAATAAAGACCAACTCTTAAGTCCTAATGAGAGCATGTCTTAAACACCTTATTACGAATCGTGGGGCTTCGAACAGGTGAATGTGGCGGGACAAAACCGAATATAATGAAAGGCTACTTTAGCTTCTATTCATGCCGAAGCCTACAAGGATCCCTTACAATAATAAACAAGATATTATCTTCGGTTCGTTTGGAAATACCAGAACGAAAATACTTCATATAAGTTTAATATTTACTGTTTTAATGCGAGTTAAGAATATAACATTCAGTTAGAGTCAGATATACACGGGAGGAACGAAGATTATTTGCATGTATTTAGCGGTAAATTATAACTGACCCTAAAACGGTACTAATGGTCTATCAGTGAACAAACACAAATTGAGATCCGAGTTTAAAAAACTCAAATGAATCACGCGAACAACTTATGTATTTCACCAAAAGTACCGATATTACAGTTGTCTGCACCGAAAAATAAGAAGATCATGTTATCTAGCGGAAGTATTGGTAATCTCACGAAACTAAAGAGACCGTGTGACCTTTACGCGCGATTTAATACATTTTAAAGATATGGTCTACTCGTGGATCGCTTACATTTTGTCTACTTTTCTAGCTACATCTCATCTCCATCCAATTTTTTATTCACAAAATTTCAAAGATTATCTAAACATAAGCTATGTAATAAATATTCCATTATGTTTATTATCTTTCCTGAAATATTCAGTATCAGCTACTATTTGTTGAACAACGGCGTTTGTTTGCTAAATGATTTTTCGAAAGACGGTAAGAACAAAAACTAGTCTAAATATTATTAAGAAGCGTTATATCCTCGGATTGTAATGTCTTCATGGCTATACAAGATTAAATTCTGAGCCTTGTTGATGGAAAATTACTTTATGAAATAAACAGACTACCGTAAGCACTAGTTTCGTGGACGCTTTCTTTTTCTTATGGCGTGATATGTTGATATAAATCAGAGGTCGTGTGTTTGGGAAACAGGACGGTAGTTCCTAAGATTTGAAATACAGAACTCTAGAAAAAGGAGGTTCATAGCGCCACGGTGAGGCATTTTGTCACTAAAAGGCAGCATTAAAAGCAATTCAAAGATAGTAACATACCAGTAGAGAACCAATACACATTTTTTCATAATCCCATGATGTTATTTTACAGAACCGTGCAGAAAGACTTTAGCATGAAGATGATTTGTCCATTCCATGGCATGAGATCCATAAGCCTATCGATTACCCTTTACGTGAAAAAATTGATTTCATCGATCTCTCTGAATCTGGTATTGGTTAACTAACTATTCTTGGATTGAGAAGAAAGGTAAATTATCCATTGATTCTCTACCACGCGTATCCCGTAATGTATACTGATAAAGATAAGAAAGCCGTCTATTATGATAATAGTATGGTCCTTCCTGTAGTAAAAATAAATTCTTAACATTTAAAACTAAAAAAAGAACACGACGCTTAGATACTTGTGGCTTTCGTGATCTCTATATAATGGAACATTTCGTTACACGACGGTAACTGCCTTCTCAGTTACACTTAAAAAAGGCAACGGTACTAATAGTCATACCAATAGAATATTTCATGTAGCACACGAGTAAACCATATTTATCAAAAGTATGTGGAATAAGCTCGATGCGTTAGTTATTACTCAAACCAAGCAACACATGGACAGAGAGTCTTAGATGAGCTTAGCTAATGATTATCAAACTTACGTTTAGATCGTAGCTTTGACTTTAAACTTCATTAAATGATGCTAGGGTTAACAATTGCTTGATACTACCATCTAGCCAAACGTTGCTATTAATTTCTCATAGTAGTCTCTTTAGATTTATCCATTATTGCGTTATGTAATCTATGGTGTTACTTTAAATAGTATTTCGTCTACTTTTTTACACACCTAACTTAAATAATAGAATGATTTTTGGATAGTGTCGCAAAAACTAAGAGAAACGTATTTATCGCGCATCATGTTCTTAACCGAACCTCTCGTGATGTACCGCATTATATCTTTATAAGATCTATCTTTCTTTTGTACACAAATTGAGTTAGTCCGCTTAAACCTCCGTAGTAATACGTAGTCAGTAGATATATTGGTATTTAAGTGGCTGCCAATTGAAAATTACATTTTAATTGTCAACAGACCCAATAATTAAATAACTATAAGAGCACATCTGTTACTGTTAGATATAAAGAAGCATGCAGTTAAATCTCGCCCAAGCATTAAGCTGATCCCCATTTATGCGCTATGATCTAATTATATCACATCTATAAAGATATGTTTTTCGCCCTAGGACTTGAATAGTAGATCAATTTTCGCGACACCAAATGTTATGGGACAGGATTGTAAAATTGGAACACGTATAAATTGTTGTGGATTATTCCACCTAAAACTGAAGAATTTCAGCTAATTTATCAGACGGGTTTCTCTCACCTGTCCCAAGCATTATTGCGATTTTTTATTTATATCAAAATGTAGAACATAATAACCTTACCAATTTTATCAGGTTTTAAAAGCATTGCAGTTAGAGCTGGGAAATTGTAGCAGCAGTTGTATAATCAAACCTTGTTGGACGTATTACGGAAGCGGCGATTGCGATTGCTTTATCAACAGTAAACAGTGTTCGCTGACCTTATATCTATCCGACATTGGCAAATTGTTACTAGAATCAAATTCTCTTTCAATGATATATTTTTCTTGTAATTTTCGTTACCTTCTGTTTTTTGGTTTTTAAAGTTCTATTTTCGAGTCTCCGAAAAATATATTTCGCAATTTTAGTTCGGACTGATTTTATTATATAATAAACAGATTTTACTACATATTTTTTAGATAGAAGTTGGAGTAAAGTTTTTCAAATAAAATTACCTTTAAAGTAGCCTCGAGCGCATCAAGTTCCTACTTATACCTGGGTCCTTCAAAGATCAAGCGTATGTGATACATCTGAAAGGAGATTATTGCTGTTATCGAAATTTTTTCCTAGTTAATGGCTTTGAAGAATTATTCTGCGCGTTAATGAACAGATAGTTTTTTGTAGTGCTTTACGTAATCATTAGGTAGCGAGGCACATTTGACCCCACCAAAGTAAACCTCAGCAAAACCATT
4606	24769275	24770695	1421	ACTGAATAGAAACAAGACAAAATGTTAAAGTTCTCTATGATTTCGTTCCACGCCTCATTCGTTCTAGCCGACGTTCAAACGACACAAGCTCTAAGCCTCGATACCGTAACACGCAGATTCACAAGGATGACACGGGCTTAACTTGTTATAAGACGTTCACGATACTCAAATGAATGCCTTCTACGCATATGTATTTATCACTTCTACGTTTTTGGATTCCGATGTTTATTGTTATAGTAGTATACAGCGATTTATTTGTCTAGGCAAATCACGTTAACAATTGAGTATGTAAAGGATTGGATACTTAGGTACCCGTTCCATCTAGCAGACACCACGGTACCTTTCTTTATGCTGTACACAACGTATAAAATGATGTATTATTAAAAGAACTACAGGGAGAGTCGAGCATTGCAGTTCTTGACGGCCATCAACTTAGCTTAGGGGCAGAGGTTGAGAACTAATATTATATTCCTCATAATGAGCATGAACATAATAAAGCATGAACCCACTAATATAACCTTTAGTTCAGAAAAATATTAGGAGGGTAATTCAAAAGTTACGATTCAATACTTTGACACTTATTTACAGATTGTCGCTACTATGTTTTCTCTCCTTCCCCACTATCCATATCGAGCCTTAAGCATTAATTCGCAGATGATCTATTTTTTCTTATCTGAAGATTATTTTATCCAATGTAGACCTGAGCAACATAATTCACTCTACATAAAAATAAACTATATGCATTGCTTCGTGGCTATATCGTAGTACCGTACTATTTATAGATCAGATCGCTCGTTTAAGTATTAAAGCAAATTTTAGTTGAATAAGGATCATATTGCTTTGAATGTAATTATCTGCCTACGTTCTTAATCAAAATAATTTGTGGATTGTGAAGATAATGTTCCCATTATCAGCAGTTGTGGTCTCCAATTAACCTTATATAGTAGATCTCTGTCTGATATGCAGTTAGCCATCGCTTCTCATGGGCGTTAGGCATAACATGCATTTCAACAACATGTGCACAAGTTCTATGTTTGTTCTAGTTTTATTATCTTCCTATTAACGTATGGAAAAGTATTAAAGCTCAGATGCCATCACACTAAAAACATAAAACTAGAACCTTATTTATATAGAGAGCTGAGTAGCATAAGCAATAAAAATTCTGATCCTTGATGCATTTCAAAGCAAGTAATGATTGGAATAATATACTTTGGGCATGTCTACATAGGAAGGACAACTTCGCGGACTGCAAATATTATATTTTTCGACGTAACAGATTAATTAAATAAAACTATCGAAATATAACGAATTTAGGAATTGGCAGAACTCACTCAGAGTCCGCGCCAACTAAACTTGTTACATTGGAATTAAATTAATCACTTCTAGAGACTAAAAACCTATTTACTGCTTTGGCTTTCAAG
4607	24773948	24779897	5950	TATCGAAGATAGAAACGATTAAGGGGTCATCTATATATAATATGTCTCAGCAACTTTAAGTGGTATAGAACAAACCCTGTATTCATTCAAGTAGAATGCTGCTTTAATAAACTAAAATTATAGTTAAAATGATTCCTGTACTTCAGACATTAAGTTATATCGTCTACTTGAGATAGTACATCGAATTCCTAGCGAATTTTCTACCCATTATAACGGTCGTTTATCATTTTGTACATACTTGTAGATTAGTAGTAATCGAGATATGCAGACTCGTTTTATTTCTCTGAATGGATTAAAAGCTTGCTATGTGATATTGCTTCCAGGAAACCCTTCTGAAATTACAAGTATAGAGAGCGATGTTTTAAGTGTATCATTTTAGTACAAAGCTCACTTGAAAAGAAAATTTGTAAGCGTGATATTAAGTCATGACGCAACAAGATTAAAAGTCAAAATAGTTAAAATTTCATTTATTGGTGAATCAATTTATCTTTTACCTAATCAACATATCAACAATTGGTCTTATTTTACAATATCAAGAAGTTTTTTTTAGGTATAATTTTAAGAATAATACGATAATTTATAATTTTTGAATTAGGCGCCAAGTTTTTTACCTAATGACACTCCTTAAAATATAAATCGAATATTGTGATTTTTTATTAATAATGAAAGACATGATAGGGTATGATAAGGAGAACTACTAACCTTAGTAAAAAATGCTACGCAAATCTATGAAGCTAACAATGTACAATTATTGATAGACTAAACTTTAATCAAAACCGATGTTACAGGATATTAGTGTTCCCCACGATTTTGATTAAATTAAACAATAGATTAGTTTATATATTTCCAAAGTAAAACAGAAATTTCTTAGCATCCTCAAATCTTTTTTAATAGGACTTTATAGAAGTTTGATGTCTTTAATTATAGGAATTATGTAAAGAAACAACTATTTCTGTTGGTTCAGTTGTAAAGAGTTTCAAAGAGAATAGAGTTCTGTTAGACTATATTAGCTTCGAAAAACGAAAACTATAAGATGTTTGCACTTTGTATCTGCCTCTACTAAATTCAATTGTTTATAGTAACATAATTATATGTGATCTGGGAACGTAAGAATTTGGTTAATCTGAGTAGGCTATACTCAGTATTAAAGTCTTATGTTGGAGATATCAAGCCTATAACAAGGTGAGATTCAACAATGATAATGTCGTGTTCTTTCTACCAAACTTTAACTATATATATATATCGAACTAGTGACCTTTTCAATGCTATTAAAGCTATAAACCATTGAGCCAAGTTAACGATTTAGAAATATTGTAAACTTATATATAAATATGTAATAAATTATAAATAACCAACTAAAATAATTCAATAATAGATAAAATTTACCCAATCCTTCTCTTATAAATATAGGATTAATTTATACATGCACATTGAGTTTCATTCAATTTCACTTTATATATAATTTTATTTATAATAAAATATATATTTGATAAATATTTGAAAAAAGAAAAATATTTGATCAATATTCCATCTTCATATCTATTTGTTATTCATATTTAGAAGAAATATATATTTAACTATTAAACATCTGTCTTGAAAGTGACTGAGCTGGGGATATCATACTAAACCGGTAGCAGAATCAAGAGTATGGTTTTGCTCATTGGGAAAACCTGATGTTTGTGATCCAAGAAGTAAAGTGTCTTGAAGAATATCAAGAACTTACTTCCGTTGATATAAGTAAATACCATCGGGGCTTCTAGCAACCTCGATACCAAAAAAATACTTCAAAAGTCCAAGATCCTTCATGTGAAAGCATGAATCAACATACTGCTTAAACTCACTTATCGCCGTAGTGGAGTTTCCAATAACAATCAAGTCATCAACATAGACCAAAACGTATAAAGACACACCATCACGGTTGAATGAAAACAAAGAGTAATCGGAATATGATTATTTAAAACCATAATTTTTAAGTGCTGTTGCAAATTTTGCAAAACAACATCGTGGAGCTTGTTTCATGCCATACAATGACTTTCGAAGACGACACACTTTACCTTTGTGTTGGGCAAAGTATACTGGCGGTAACTTCATGTTGACCTATTCTTCGAGATCACCTTGTAAGATCGTATTATGAACATCCATTTGTTGCACCTCCCAATTCCGAGCAGCCACATTCGATAAAAATATACGAACCGAAGTCATTTTCGCAACCGGAGCAAATGTCTCATTAAAATCAATGCCCTCTTTCTGTCGATTTCCTAAAGCAACTAACAGATTCTTGTACCGTTCCACTGTCCTAGCGATTCTTAACCTTGAAGACCCACTTGAAACCATTCGCAACTTTTACTAGTGGTAAATCTTCAATATCCCATGTGTGATACAAGACAAGAGCATCAATCTTATCTTTCGTTGCATCACGCCATTTTGGGTCTGCATAAACTTCTGCATAAGTTGCCGGTTCATGAGCTAATGTAATAGCTGTAAGTAAAGCTTTGTGAGCTAATGAAAAACGATCATCAGTGAGGACATCACTAATATGATACGGAGTCGATGATGAATCACATAGAAACATCGATTCGTAATAGGCTAGTTAAGCAGGTTGACGTCGTTCACGAGTAGGTTATGGATCCGTTGGTATTGGAGAAGTAGAATCAGAATCTGAAAGAACCAAATCATCATTAGGCAAATCAACTTTCGAACCGGAATATGCTAAAGATATTGGTGCAACACGAAGTGGGATAACAGGAACCGGTTGAACCGAGACGAAGCATGTCGTTGGACCATGGTCATCATCATCATTGTCGGAATAGAAAGGTGAGAGTGAAGACGTTGTATCCAAATTGAGTGGAAGCGGATTCAAATCATTATGAAATGGAAAAATCCCTTCATAAAAGACCACGTCTAGTGACACTCAAAAAATTTCTTTCTCGAGATCATACACACGCCTACCCTTCTTAGCATATGGATATCCAACAAAAACACATTTGCGGCTGCTACTAGCAAACTTATCTCCATGATGATCTTGATTATGTATATTGCATAAACAACCAATGGTTCGAAGATAATCATAATAAGGACGTTTCCCAAAGAGAATCTTATATGGAGTCTATCCATTAAGAACCATCGAAGGAGTCCGATTAATAAGGTAAGCCGCATTCAACGCACACTCTCCCCAAAACTGAATAGGAAGAGATCCTTGAAACATAATTGCTCGTGCAACATTAAAGAGATGACGGTGTTTACGATCAACGCGACCGTTTTGCTGAGGAGTACCCACACAACTCGTTTCATGGACAATACAAGATGCAAGAAATTAAGATGTGAGTGACAAGAATTCACCACCAATATCACTTCTTAGAACACAAACTTTCTTGCCAAATTGCCTATCAACCAAAGCAATAAAATCACGAAGCTTAGTTTGAGTGTCACTTTTATTCTTCATAAGATAAAGCCAAGTACCATGAGAGTTATCGTCAACAATTGTCAAGAAATATCGTGCTCCAGAAGAAAAAGGTTCACAGTAAGGACCCCAAATATCACAATGAATCATCTCAAAAATCTCAGTAGTCTAATTATTGCTTATCGGAAAAGAAGTACTAGTTTGCTTAGCGCGGATACAAACGTCACTCGCCTAATTAGAAAAAACCATATGACTAGAAAAAACAAAATCCGGTAAAGACTCGTCTACTTTCAAAGACGGATGACCTAAGCGTTGATGCCACAACTCCAATGATTGTTTTGGAACACTCTTCACTGCAATAGCAACCTACATGCTTCGAAAATAGACTTACCATCCAGAGGGCTTACCTACTCCAATCAGCGTCCTCGTAGTGAGGTACTGAAGAACACAAAATGGATCACTCAACTGCATTCCACAATCATTCTCCTAAATCTATTGAGTAACAGAGATCAAATCAAAACCCATATCTTCAATATAAAACACATTGTATAACTTCAAGTATTTATTCAATGTCACAGTACCAACCATGTCACCCATCACATTCCGATTATCAGCAAGAATAATTGGATTCGAAGTCGATTTTCAAACTTTTTCAAGTATATCACTGCGGCATGTCAAATGATTTGTCGCACCTGTATCCAAAATCCACGAAGTAGAGGAAGACTTACCAGAGAATTGCTCATCGGAGTTTCCTTAAGTTGCATTTATAGCCTGTTTGACACTTATTCACTGTTAGTCTGTGAGATTGATCACAGCCGCACGATCGGCATCTGTGATAGCAACATTGACTTGAACAACTTCTGATGATGATGCTCCCTGAGCAACATTATCTCGTGCAACAACTCCACCGCCATGTCCAGATCCATTGGAATTAGTACCACAACCTCGTCTGTTTTGATAACGAGGCCTATCACCCCAACATTCTGGAAAACCAAGAATCTGAAAACATCTTTCTGCCATGTGACCAGTTCTCCCACTGTTGGTACACACGGTTGTAGTAGAAGATCTTTTCCCGTATCGTAAACGAGTCGCGTGTTGTGCTGCAAACACCATCCCGTAGGGACGAGAGTCACTTACTTGCTTGTGAGAGCGAGAATCCTCATCATGAGTCACCTTAAGGTATACATACTCAAGACTTGGTAAAGGATCTTGAATCAAAAGAGACGAGCGGACAGTGCCATAGGCTGATTCATCAAGTCTCATGAGTATATCATGAACATTGTCGTGTTACCTTTGCGTCTCCAACACGTCAAGACAATCACATTTGAACATTCCACAAGTACACACAATACGTGGTCGACAAGCATCCATGTAGTCCCACAACTATTATAGTTTGCCGTAATATGTCTCAATCGAGAGAACATCCTGACGACAATTCGATAACTCCTTGCGTAGTTGTTGTACACGAGGACCGTTCGAAACGCAAAAAAGTTTCTTGATATGTTCCCACAAGTCACGCGAAACAGGTTTTTGTGTGATGTTGGAGCACAGATACGGTACGATTGTCATCTTGATCCATGAGACCAAGAGTGATTTGATTGATTTCCAATCATCAAAGTCGGAAGAATCTTCTTTTGGCTTCGAAATTCGACCATCGAGAAAACCAAACTTCTTTCTCGAGGCAAGAGCAGTATCCAAGTTGTTAGCCCATTCTTCATAGTTATCACCTCGGAGAAGTGGATGGGAGATGACATGACCCGGATGATTACTTGCTTTTGAATAATAATATGACACAATATCTTCAAGTGAGTAATGTTCGATTTATGGGGATGGAATTCAGATTAAAGTTTTAAAATTATGTTTTCTAGTTCTGAAACCAGAAATAATACTAATTAATTGATAGTGTAGTAACAAGATACAATTAATCGTAAGACAATAAATATGCGGTCGATTCATAAGAACCACGTCTTATGCTCTAAAGATATGAGAGACTCGTTTTTATGTAAAGCATAAATGATAATAGTTTTGTTTTCATAATAGTATATAAAAATGCAAAGAAATAAACCTTACGCACTATCGTTTATCCATTGATTTCAACAGTAGAACTTACCAATTAATCCGTTTCTATAGTCTATAACCGAGATTTACTTATGTAACAACTACGCATCTACTAGCAAGATGAATGTTTTCTCTGAAGCATTTTTGTGTATAACATTCGGTGATTCATGTGATAATAAATTTGCATCTTTAATGATATAAGAAGTATACCATAGTTCAAAGAAGTAAGAAACTTGCATCGTCTATAACGATTGGTGGGTCAATATAATTAATCTGACAGGGTGACTAACTTTACCCGTGATTTTAGAATTGTACAGCGGTAATCTTAAGATGCAGGAGGATAAACTTCTTTTATAATAAACTGCGATAATTAATCTGCTTAAACCTAAACATAGAGCGACCAGTCAAACTATATAGTTTAAATTATATCATTGACACTCAGTCGCCCACGCTATTTACTGGATGTAGTGTTTTTACGCTGACCTTTTTTCC
4608	24781441	24782633	1193	TATTATAGGTTAAAACTAAATCGGTTCCGATTCTGCAAGATTATCCGTCAGATGTATGAAAATTCTATAATATGCATCGAGCGACGAGTCGTATGTATACAATGATGTCTAAGATCTTTTATTTCGCAAAAATTAAAACTAATGATATGTCGCTTTTAGTTATATCATAAATACAGTAACACCGACATATACTGCCCTTTTCTACACATGTAACTTTACATACTCGTTGAACAACTACGCTCGATGAATTATTTAGATATTCTAACATCATTCAGATCATCGTTTCTTTTCCGGTGAACTATGTATAATTTGTACACTATGTTTTTTAGTATGGGCCGAAAGTCCGTTACCATCTCAAGTTGGGTATTCTGTTATTAGCATTGGTATTGGGGGAAATGTGTGTAATTGAAGCCATTAGATTAACTAAAGTGTCCTTCGAACTTTAGTATCCAATTACACTTACTAACCAGAATTCACTTTCTGACAGTGTTATAAATGAGCGAGCGCCTATTTTTACTTCAACGATCGAAGAGAGCAGTAACCATGACATAGTTATACCGCGTTTCTAAAGATCTTGATATTATTTATAAAGCTCTAACTGATGCACAAGTAATTGATTTAAGTCCAAGGATTGTATTATTAAGAATTCTTACACAAAGTATTACTTTCTCAAATTGATGTATAGTATTTTTGAAGCCCTCGGTGTTCTACATACTTCAGACACCGTTTTACTCGAATGATAATTGTTTACGTTTAATATATTTATTCAGTAAGTTCAGTCCTTGATATATCTAAAATTAATGTTCGGCAAGTTTCGATTAACCTGACTGACTTTAGATAAGTATTGACTTGGTAACGGTTGATTAGAGGTATCAAGAATTCTGAAGGGCTATGTGTAATAGAAATGTCTTCGATAATATCATTTTTTGTTATTATCTTAATCTGAAGATTCTTTTTGATCTGTGTCTCATTTATTCTGATTTTCCCATTTCATTTCAATGATTTTTTTGATTCGAATCTATTCGATCTCAATTTTGTAGATCAAAACCCAGAATTGATTTTGGGATAACTTGAACAATATCCATTGTAACTTGTTTTTCTAAATTTGAGTGAAGATGACATCTAATTCAAGTTTTGTGTGAGTGAATTTTTTTAATGGAGAGTTGAGGATTATTCGGAAAACAACAATATAA
4609	24784802	24786196	1395	GCATAATTCTCTGCAACCTTTCAGCGATTTTCAGTTATTCGCCCTGCATTAGTGGTCTGGCTGGTTTACGATCAGAGCATAAACATGCAGCCAGGATCTCTCAGCGAAGTGGATTTTAGTTGCCTTGTCGTAATCGGCGCTTGGTAAATGTGTCGCCAGCAACCTCGGACGCTGCCAATGGGTGCCAGATTCTTCTATACAGTTAATATAAACGACCAGCAAAGAGTTCGAGGGTAACCACCGAGTGGTCTATAAGCTGCTTCGATGTTTTGAGGAACAGTAAGGGAGAAGAGTTGCGAGTCGGGAGTTTATGCCAAAGATTTATAATTAACGACGCTTTATAAAAGTACTGGCCGCTTGCCGAGTTAAAATCTTCAATCGATACTCAAGTTCTATTGTCAGATACGATCAGAGGCTTTATCAGCGGTACAATCCTCCATTGTACAGTAGAAGCGTGATTGAACAAGCTAAAACGCGGAATAACTCTTCGTCGTTTTAATCTTATTATACAGCTAGGCAGCGTGCTGTAGACCCTTATCTCGCTTACCTCCTGGCATTCAATTCTTTATGCGTTTGTACATCAGGATAACATCCGCAATATTTGATATTGCGTATTACCCAACCTCGATTGGCTGTCCGAATACTGGTGGCACCTTCTGATTCATTTGCCGCTCCGATTGAAGACAGCTATGAGGCCTAATATACTCTGGCGCGAGTTTTAGTATTGTGTCGCTGCCTTCAGCTTGTGAGGTTCGTAACCGCCGAGCAACACCGTAGTGTAAGTTGTTGGCTCGTCCCAGCCCTAGGATCTCCAAAATATGGGCCTAAAATGCCTATATTGGAGGTATTTTTTGACTATCGGCAGTTATCGAATGCTACACTTAATATGTATCCAAGTTGGGTAGCTATGCCATTACGTACAGGCTTCGTCGGGGCAGACTGCCAACAAGGGAAGTTACATGGAACAGCCGAAAACATAAAAACGGTCCAAAATGTCGTTTAATAGCCTTAGCGAAATTTCGGGCCCACTTACCTTTGTTATCAGTGGCTCCCTACCATAAGGATACAAGATGCCTGATCTACAGCTTCACCTAGATCATGCCGTATTCTCTGATTATAAGATCTACACATCAGCTGATGGCGAGTACGCTTCAGCATTAAATACCACACAGTTTACCGGACTGAGATAGTGGAATCTTGTACGAGGTGTCAATAGGTTATTCAATTGCGCCCATATGGCAGTGTAGATTTATATTGCCCCAGATTCATGACGCAGGGACCAAACATGATTCCGTTCTCGCCATGCCGCATATCAGCATATGGCCTTGTCTTAGCCAACTCTGTGACCTATGATGAGAGCATAGGATTCTTCGTCAGGTCAAGATGAGCTGAAGA
4610	24788572	24794249	5678	TTTTCCGGAGTGTAGGAAATAATTCATTGTTTTATGAATATGTACTTTAATTCCTAATAAGCAATAAATGCGACATTTTGTTACAGATGAGTCCTAGATGGTACCAAACATTTCTAAGTAAAGAACGATATTCATATATCTTCTAGAAACAAAATCTAATTAATTATATTCACATAGTCGGATTACAACAACAGAATAATTATTTATAACAACGGGTTATACTTATTGCTGTTACATATATTCTACCTTTAACCAATTTGTATTTTCTAGTTCTGTAATATATTTTGATGTATAGTCGAATTTAATAATAATTCTGGCGAAGCGTATGGTATAAATTATAACAGTTTTAGTTTGATTGATGTCATAACTGATTAATATGAAGAAAGATCTATGACTTATGTATTATCATTGGGGGTGTATGGTTTATCGCAAGTTACTTTTCTTAATTACTTCACTAAAGGATGTAACTATAACTATAAATGGAACGATTACTCCACTCTAGTGAATTTGATTATCTTTACGTATCTTAATAATATTCTTTTCCATAACTTCCGCTTTTTACCAAAATTCATTGTATATTTTCAAATACAAGGGTTAATAAAATATTGGAGTTTCACATATATTATGTTGTTAAATTAACATTGTCGCAAATGTAGATTGTTTTTATTCTTATATTTCCACCTTTGTATTTGTCCCTGAGAATCTCATTAGACAAATAAGGCGTAATAAGTATTATTGTATAGGTAGATATATAATCAAATAAATCAACCAAAGTCTAATTTTACAAAACATTAGGTCTCGTAGACGCTCAATCTGCTCTAAAGTTTTTTACAACCTTGTAAATAAATATACATATCGAATTCTTATAACATAGATGGGTTTTATCGTAAAAGAATGATACAATGTAGATTTAATGACTGACGGATGCTAGTTTGTATAGTAAACTGAATTTAGATGCCTGATAATACGGTCAATAATGAATAACTATTAAAATTACTAATTTATGATTAGATAAACCATTAAATCGTTGTTTCACAGAGATATCGGTTACGTAGCATGTTTTCTATTAAAGTCAATATTCATAATATTATGTATAGACTACTTCTATCAATTATGTGCAAGTAAAGTAAATTGCGAATCAGAGAGTTGTGACGACCTTTTAATTAGTAAGTAAAGTATAAACTTTATAACCTAAAACTTGTTTACTCCTACTTTAGTATATTTAGAAGACTGTATGATATATATTGTAGATCTAGATTAGGGACACTAGGCGGTTTTTGTTTTTCTCTATTTTCTTATTGTTTGTTTATAATACTTATGACTGGATTGCTTTATCCGATGGTATGTAGAACCTGTGCCAGGACGACTTTATCCAATTTTAAGTTACTTTTTTGATATCCAAAAGTTTTGGATTATAAGTTCAGAACCATTTTATTTTACCAGTATAAGATTGGTTTTTTTATAAAGTTAAGTCTCTCGGTTGCGACCAGATGGTATTCATTTCCCGACCTGCGTTTAGGAACGAGCTGGGATACCAATGTTAAAAGTATAACCGGTTTTCTAAAGATGTAAATTTCTAATAATAAATAATTTGATAGTATTCACCTCGTATTTTTATAGCGCGCTGTTGCCGTATAGAAGTAATAGATACTCAGAGCCGACGTTCTGATTATAAGGTTGCGAAGAATTATTATTCATATTTCAGTTCGATAATCTTCAAGATTATAAAAATAGGAGTATGAATTTACGGACCCACTCCCTCTTATTTTATTTGGGGGTTGCTGAACTCGTCCGAAGACGAGCTGCCTACCTACCCTTTTTAGGGATCAAGCCACCTCATAGTTCAAGTTTAATCACCTTTGACTTAGTAGAAGTATTTCCTAAGGTGAATTTCGTTCCTTGACGTTGGAACGGCTTAGCCGCTTAAGTCAGCGAGCTCATACATCTTGGGTCGGATGATTTTAGAATTTAAGAACGGTCCTTTCCAATTCGTCTCGAGCTTTCCGGTGTTCGGTTCGGCAGTGTTTTGGAAAACATTCTGGAAGACCCGATCACCTTCAGGGAATCTTCGTTGCCGAACATTTGTGTTGTATTGACGAGCCATTTCAATCTGATTATTTTGTATACGAACCAGGGTAGAATCTCTCGTTCATCGAACAGATCGAGTTCTTCGAGGAGCCTTTGAGTGTTATTAGGGGTGTTCTTGAGGGACAGACTCCTTCTTAGGCTCGGCACTATCATATTGGCTGGAATTATGCATTATGTCCCGTAGACTAAAGCGAAAGGTGTATCTCCAGGGAATTCTCCTGTGGCTCGGTGAGATGTTGTCCGATGCGACCAAAGTACACCTTCGAGTTCGTCAGACCACGAGCCATTTTTAGCATCGAGCCGTTTCTTCAATCCATCGAGGATTGTTTTGTTAGCGGCTTCGGCTTGACCGTTACCTTGAAGATATCGTGAAGTTGACTTACTAAGTCGAATTCCCCACATATCACAGTAGCATTGGAAGCGGGTTGAAAATCTCATACGTTATCCGTGACAATCTCATAAGGTATCCCGTGGCGACATAAGATATGATTCCACACTAAGTTCACGACTTGAGCGTCCTTTATACTGGCGTAATATACGGCTTCTATCCATTTTGAGAAATAGTCTGTCAAGACGTAGACTAATTTTTATTGCTTCGAGAGATTCATAGGTCCAATTATATCCATTGACCATCGTATGAAGGGAAACGGCGAGGCGATTGATTACAAGATCTCGGCCGGTTGATGAATTATTGGAGCGTGCCTTTGACATTTTTCGCATCGTTTTGAAAAATGTTTGTAGTCTTTGATTATAGTTGCCAAAAGAATCCGTTGAGTTTTATTTAAATGGCTAAAGCCCTACTCCCAGAATGATATTCGCACGTGACGCCGTGAATTTCCTTCATGATCTTGCAAATCGCTTCTCCTTCCACGCATGTAATCAATGGCCCGAATAATCGCTACTTGTAAAGTTTTTAATCTAATAAGATAAAACGCGCAGCCTGAGATTTGAGTTTACGAGCTTTCCATTTGTCCATTGTATTTGGAGGACGTGTTTTTCTTCGCCGAGCTCAATTCATGGCTTCTCAATGAATTCAACTAGGGCGTCGGCCGATGTAATTTCTCCTCGTGGAATCCTTGTCAACTCGAATTCGTTAAATTTCTTCTCTTGCATTTGAACATGAAAAAGGTAGGCATCCATATTTAAGTCCCGAGCTGTGTATTCTACGTTGAATTGAATCGAGACGAGCGGGAAATCGCAAAAAGCGCGGATTTTTCCTATCTTTAGTCCCCGAGCTAGATTAAGTCCTGCAACGATCGCTTCGTACTTGGCCACATTGTTGGTAGCTTCGAAATTTAATCTAAATGACTAATCGAGGATTTCTCCTGTTGGCGAGGTGAGGTGGATGCCAACAAGTGAGCCTTGCTTTGATGTCGAAACGTCTACATGCAGAAGCCAAGTTGTGTCGAGTGGGTATTCACGAGCCTCATAGGTGGGTATTTCGACAATAAAATCGACTAGGACATGCGACACTCGGTAACAAAAAAATGCCTTGTTCTGTGTAAAAAGCGGTTTTTTCTTGGTCTTAGGTGTTTATCATGTTCTGGATGTAACCAACGTTAGCATCCATGAATGACAGTAGCTTTTTTCCAGATATTGAATCCACGAGGCGATCGATATGTGGTAATGGGAAGCTGTTTTTTGGGCAAGCTTATTTAAGGTAATTGAAATCTACGCAGACTCTCCATTTGCCGTTTTTATTTTTTACTACGTCCAGGTTTGCGATCCAATCGTGATATTTCGCTTCTGTAATGGATCTGATCCTCAATAATTGCTTTACCTCGGCTTTCACGTCTTCTGCTCACTCCCGACCCAATTTTCTCCTCTTCTGCTTGATTGGTTTGAAGTTTGTGTTGATGATGAGATCGTGCGATACGACGTCAACACTTACTCTGGGCAAATCTACTGGGGACCAGGCGATTGCATTGACGTTTTCTTTGAGAAAGGCGGTGAGCTCAGCTGTTAGTTCTTCTCCCAGATCTCCGTCTATTTCTTCGCATCGCTCGAGCTTTGCGTAGTCAAGGCAGATTAAGATGACCGTATCGGGAGTTAGTGTTGTAGATACCCGAGCCTCTTCGATCTTTAGCTTCTATAACAGCTCGGAAATTGATTTCTCTTCCGCTCGGCCAAGCATGGCATTCTTATGATTCGTGTCGGCTGTCGATACAGTGACGGGGTACCAAAGCTTGTGAGCTGCCATGATGCAGAAGCAAGCATTTTTCTAATTTCCCCACATGGTTTTCTCGTCTTCGCTTGTGGGAAATTTCAGACAGTGAAGTTACGTCGATACGATAGCTCAGAATTAATTTAACCATGGGGTGCTGATAATCGCGTTGTACACAGTCGACTGGTCGGTAATAAAGAAATCGACGATTTTTGTTACCTCTTTGGCTCGGACTGGCAATTTGATGGTCCCGAGAGTTTTAGTGGTTAATCCCGAGATTCCGAGCACAGGTCGTGGAGTTGGCATGTTTTGCGTCATGTCGATCTTCATTTCTCGAAGAGTTGAAAGGAAAATGATTTCAATTGTGCTTACTGTGACGACTAGGACATGTTCGACGTTGAATTCACCGATGGTCAGTTTAATGACTAATGGATCGTTGTGCGAACGGTTTAAACTGTTTTTATCACTTTCATGAAAGATTACTTTGTCATTTGGTACATAAAATGACCGCGCCCAGTTATGATTCGTGTCGGACTTCCTTTGATAAGTCTTGTTTAATGCTGCTGTGTCTTGACAGAAAGCCGAATTCCCTATAATTTTGAAAATCCTTCTCCGAGCAACCTCTGGCTAATCGTCGTCTGCTTCGCGATTACCTCGGCCTCTTTTGGGTCCTTCGGGGTTCGCCGCGGGGGCTGCTTGCTCGGGATTGGCCACAGTGTTGACCTGCTCGGTTTAACCTTTTTTAGCTTCTAAGACTTCTATGGTCAAACCTTAGCTGATTTCTCTGGCTAGGAATTTTGCTGACAACCTTGCACCGAAGCTACGACATCTGGATGTATGATGGCCGTAACTCTTATGCAACTCGCAATATTCTTGCTCGTTTCCTGCGGGTTGATCATTTGTACAAGTGTAGGATTCACGACCGTGTCCTCGACCGCGTCTTCGGGCGGCTTCGCCTTGGGGTTTATCGGCCTGGTAATTATGGGCTCCGGAGAAATTTTGTTCTTCATGGTGAACGAATGACCCGCCTTGGGTACCTATTCTATGATACAGAGCACTGGGTTGAGATTGGTCGATGCAAGGAGTTTGCTAATACGGTTCGTGTCTTTTAGCTAGTAGTTCCATCTCTTCTTCATGGGATACGAAATCCGAAGCTCGGTGCAAGACGTCTCGGATTGTCAGAGGTTTGAACAAATTTAATTCCTTTCGAAATTCGGATTTATACCACAGTGCTTTCTTCAGATCAGAGAGAGCCGCCACGTCGTTGATTCGCGAGGATGTCTCTAAGTTGCTCATTTGGCTGTTGAGATAGTGACCACAGGACGGCGTCTGATTTGTCAGGATCGAATAGATCCGAATATTGCTTCAGGAAGAGTGTCGTTAGCACATGATATATATATACTGTATGAAATTCCAAGGTTATGCA
4611	24795330	24796536	1207	GCAAAAGAGTACAGCTGGGCAGCCCTAACTCGAATGGAAGTGCAAGGCAAGAATGTCCCAGAGTCGGCGTTGTATTAAGATAGAAGTAGTATAGAGGCAAAGGTGAAGAAAATATATCGGAGAAGAAGAGAAGCCAGATACGAGAAAAACAGATCGGAGAAGTAGAGAATTGAAAAAATAAATTTAGGTTTAGTATATTTAAGCATATAAATCCTCGCAAATCCATCGAAAACTTATTTAGGAAATAGCGAGGATCTGTCTTTAAAACCAATCAAAATGCAGCTTACATTGCGATGGAACTGCGAGAGCACCTAGCAAATCCCTCGCAGTCCTTGCTAGGAAATTGCGAGGAATCGTTTTTTAATCTAAACAAAATTCAATAATTATATTTGATTCAGTCTCTTCTATTTCTAGTAAGACCCTCAGCAAAATAAGATCATGACTAAAAATTCTAAAAATTTTAGGTTTTAGATTAAATATTGTGAGGGAACTGCTACGCGTACTAGCAAACACCTCGCAATTTTCTCGCTAAGTTTATTCAATTTTGAATAATACAATAATCACTATTCAAAATCATTTGGATTCATTTTTTTTAATCAATAAAACGTTAAATATCTAAATTAGAACCAATTTTATCATCTTATTCCGCCTTCCTTATGCACAATCGCTACAATATTGAATGCTGAGTCCATCGTTGTGCACTCATTATAAAGGTTCCACCCCGTTCCAAAAATACGGTCAATGAGGCTATGTATTTGAAACAGTGGGGGAATTCGAGATGAATAGTTAGAAGAATGGGGACTAATTGATTGTTTTAACTTTTCATCTCTGAATCAACCTCTACGGACAAGATGAGCACTGGTGACAGGCCGCTATTATTGGGGTAGTGTGAATTTGTACGTTAACTCAGTTAGGAGGAAAAAATGTTAATGATATGCTGGCCACATGAAAGCAGCTAGTCCATGCCGGTACTCAATGGCATATCCTATCTTGGCTCGGGCCACAGTGCAGTAGAATACATTGTAATAATGATGTGTGCGCTAGGTCGTAAAAACAATACTTGACACCTACATGGTTGATAATCAATTTTTGGACCTCTTAATACTTGTATTTAAAGTGCCAGAGACTCGGAAATGTAACTATATAAATTCACGATGCAGAAGATTATAAATTGGATTCTGTAGGTTCAGCGACGCTAGGAAATATT
4612	24798652	24800632	1981	AATTGTGTTAATGATAGTAACAAGAGGCTGTCATAGTTTTTTATCTAGTTGCAAGTAGTGGAGTTCTTTGTAATCATACATCCAGGTTGCTGCTGGGGGTACTGCCCATGATCATATAAGCTAAAACTTTAGTTAAAGCTGGTGAGCAAATTCAGCAATCCAGTGTGATTTCTCAACGACGACGTAAAAGATGATAGAGGGAACTAAAGGGCCATATTGAGAGATAACTCAGACCTGCACGTACTGCAATTCCTATTCACTTGTACAATAAGCGCGTTCTTGCATAACGTTCGGTTGTGCCTAAGGTCTCTTGTCATAATTTTTGGCCCTTACCTTTCGATGCTATGTGTCAGCGTTCTCCGATATCCTAGCTTTCAAGAAAATCAGAGACTCAAAAATCGTACTGCCGGTACTTCTCAGCAAGTATCAAGCACCAGAAAATAGGTGTAATATCTGATATACGACGTGGGTCTGCGTTTAAATCACGCGCGAAGTTGTAGATACGAAAATACTGTATCATAAGTTCGGAATTAAGCCATCTATTGAGCAATTCTGAAGATCTGTCCGTATATTAGTATTCTCAAATGTCGACTTATTACGAATCGATCAAGTAGTTCAAATCCCTTGTAAAGGAGTCAAATATAACTCAGCGAGCTTTTACGTAAAATCTAGATTTATTGAATCCTGCATTAATACCAAAGTCGAATTCTTTAGACCAACATCAAAGCTAATCCATATGATAGTGTCATTGTACTTTTCCAATTATTAATATATGATCAAGAAATCACCCGTACATTAGGATAAAAATCTTTTGCTGTATTAAATCATCCATTAATTACTGATTTTTTTAAAACATCCAACAAAGTAAAAAATCATATAAATGTATTAAGCACTACTTTCATTCTACTATATTTAATTTATTGAATTATGTTTTATCAATATTCATTACTTCATAATGGCTAAAATTTTAATTTTGTTGTACTTTAGATGTTTGCTACCTAATCTCATAATAATTTAGTAATTTTACCTTGAATATTTTATTATTATTACGTTTTGAAAATAAGACTTATCATATAACATTTTCTTTCTTTTTTTTAATTCTTGTATGTTATGTGGTTACAATTGTTTTACACGCAATGATCCTTTGAAACGTTAGACATACAATAAAAATTAAAACATGTTACTCTCTCCAATATAGCTATATGTAAGGGAATATATCTAAAGTGTTAACTTAAATTACTAACATATCATGATGTGGTTAGTGTATTAGATTACGCGATAGTACATAAAATAAATATTTAAGTTAGACAAGTTTCAAACCACATAATTAATGGCTCGTGGACGCGTGCTTTATCGGAAGTTCTGCATATAAGATTCTCGAAAACTTTGTTGTTGATATCCCTATGATGCGGTGAGTCGGTTTTCTTTTAATCAAAACACTTAGTACCAATTATGCAAATAGAAAACACATACGTAATATAAGGCACCTACTGTGTTGATTAATTGATCAACTTTAATAGACATGCTTAATGCTTGACAATAGAATGCCTAAAACCATCACTGCTTTACGACTTCCCCTGAAGCTTTAAATTTCATGTTCAATGCGGTCGTGCCCAGGTACATCGCAAAACAGCTCATTATGAGCCGTTAGCTATATCTAACAATCTATTCATTTGATAATCCTATTATCGAAACGTCATGTCAATCGAGTTGCATACTTATTAACTCCTTGGGCAAATGTATTCTAGTTGAAAATGGGTGGTCTACTGAGATACAGCTTAGAGGAAATTAGACAAAATCAATTTTAGAATGAACCTAACGTATAAAGGGTGATTATATAATTTGTCCCTCTCTTTTCGTATACACACAACTAGTAATTGAATATATCTAGACAGTCCGCATGTTGCTAATAGCTTTTATGTTTAAACCATTTGAGCCAGGAATAGTCTTATTCCCACCCGAAGATATATTCGCCCCAAAA
4613	24802431	24803283	853	TTAGTCAGTATAAGAGGGAGATGATGTGCGTTTGTAGATTTAAAATTCATTGGAACAACGCTTGAAGTTTAAAGCACCGGTATACAATCTGATAAGAAGAAGACTCTAATATGATAGATCTAACCTGATTTTGAATATCAGTACGAATAAATGAATACATACAAGTCCCTCAGTTAACTAATTCTGAAAAAACGCAGGTATCCTTTAAACCGATCATTCATTCATCCAGCTTGGATTCTGAGATGAAAATCTTTTCCAAGCAAATCAACTTTCGTATAGAGTGGATCAAAAGGTCATCAAAGTAAATGCACTAAACAGAATCGTAACCATACAAACAAACTAGAGTTTTTGGCCTGCATAACGTATTTAAATTTACTCGAACATTGTATGTCCTAACAAGGTTTAACTAGGCTTGATTTTAGATTTAAATATATAATAAAGTCCATATATATCATGTCGATGTAATTACTATATGTATAAATTATACTGATAGATGCAAATTGAAGTTTAGAAGGCATTTTTTAGCAAGTCCAGTCGTTATGACAATAAGTCTCTTATCAGTTTCAAAATATGCTAAGAAATATGGATAATTTCATTACCAGTGTCATTCTCTGCAGAGCACCTACAATTCTCACAGTTACAAAAAATTGCTGCTTGTTAAAGTTAAATACTTTCTAAAATTATTTTTTTGTTCCTACTGCCATCAATGCAATATGCCTTTGTGATATGATAGAATAAATTTATCGGTTCAACCCATAATTCGGGAATGGTCAGATTTTGTTCGATAGATTGCAAATTTTAACCGTATTACATATAGAATTTTCAGAATCAGTGTTCGTGTTAGTTATATTAT
4614	24805210	24807063	1854	ACATATGTAGTACTGATTAAATACATATAGGGCATATAAGTATTACAAAACTGAACGGGTCTTCATAATTCTCATTCCTTTACACGCAACATGCTTTACAAAGTTTATTGAAAAATTTCCCCTCGCGTAAGTTAACGTATTTTAATTAAATTTCACAAGTTTGTACTGCGTATTACCATTCGCTTCAATGAGAATTTACACTATATTACTTATATAGCGCGTGTTTTTGAAATAACTCAGCCTCTAAGTTAAACTCGTACATATAAGATCACCGAATCAACAATTAAAAGACCACAATATTAACGATGACCGTATTTTCAATAAGAATAATGAGACGAAATTTCAAATTCCCATTAATCGTGTTGCAATCACAGTACTAACCTACTTTAAATTTTTGCATATTGAAATCGTATAATTTATAATCTCGGGGTAACCTCACTTAGTTCAATTTATTAACACTTAAAATTCCCAGTATGCGATTATAGAAATACTACTATATAATGAGTTTAGTTGGATTTATCAAACATGACCAAAAATCAGGACGATTTAGATTTTATTATCACGTTGTAATTTCATGAGACAGATGTAAACTATAGTATTATTTGGTAATGTTTTAGTCTATGTTAAATGTTATCTACACGTGCTTCCGAGTTTAATTATCATTTCGTAACATTGTATGTTCTTCTTTACTTTCGAATGCGAACGAATATCCAATTCGAACATAAAAGGATTACACAGATCATTACCAGTTCGAAATATAAACAACGTTATACTATAATTGATATTAATTCTATCGAACATATTTGTATGGGTTAATTAAATCGATTGAATTGTTACCGTAGATTATAATTCAAGGATTACGATAGATATTTAAGAACCAATTATTCTGGGTTATACAAATTACATTAGCTAATTAATACAAAAAGAGTCTAAGGGTTAAATTATCTTTTCATATTTGGAGCAACTCCTCATTTAACAGTAATTTCATAATAAAGGGGTACCAGTTATTAACTCTATTCGATAGTATTTTTATCCACGTAACCTGTTCTTCTTCAAACGAAAGAAGCAAGTAAAGCGAGTAACCGCGTAAATTCAATGTAAATGACAACTAAAAGTATATACAATACCGAAGTTTCATATTTTCTCACATAGGTTTCTCTAGAAATCTCCACAATGTTGCTTGTCATACGTTAAAGAAATTACTATATACTGATTAACGTGTCTAATGGTTTAGGACGTTATGAATTTAAGAAATTCACAGTTAAAGTATATCAAATATATTACGTTGATTTTAGTTAGCATAGATTTGCATTAATAAAAATAAAAAGCATAATTGTCCATGAACATCAAAAGGCGGATGTGTAGTCTTAACTTGAACTCAACAGCCATAGCCTAAGATTTATTGATAATCTTAGTTTAAGCACTCAGTAATGAATTAAGAAAGTTCCTGTGAATAAAAAATGAACGCATAAATTTCCTAATAAAAGAGTAATAATGGTTTAGATTCAAAACAAACTTTGAAAAATATGGTCATGGCTCTAAATTAAGAATACTAGGCAGGATAGCGAACTACATAAGTATGAAAGATATGATCTAAGGCCATTTGAATATAAGGCCATATCTAAAGTAAATTCTTATTCGTTATTCTTTGTACATATATTTTTAAATATGTGTAATAATTTATTTGTCATTATTAATTACTAATAATGTTTATTTATATTATACTATATGAAGCCACTTGAAATATTCTTATATTATGGAATGGCCAATTAGTTGGAGCTAATTTTGATTAGATTTATATTAGCCTCAGCTTTGAACCGTGACATCCCTAGTCGAATTCATTAGCGTACTAGT
4615	24810013	24814547	4535	TTATTATCGGAATGTTAGAGTTTTTGATCCCTCAAGGATGCGAGGACTTAACAGATCTACGGCTACTCCTCTTTATGCTCGCTTGATGACGTCATAAGGATTTAAGTACAGGCAATCACTTTTGCCGCGGAGGTGTGTTAATGATATTTCCCCGTTTTTAAATATATGCTTTCGTTAAATAAACGTAGTAACAACAATTTCATCTTCTGCCAGAGGGTTCAATATTACTTCATCCTTAAAGTCGTTTTTTAGGTAGATTCCAATTCAGCCAATATGCTCATATCTGGCCGGTTTGCGACATAGGTTGGCTTTCCTTACATAAGATGCATTACATTAATTACTGTAACGTTGTTTCGGAGGCTCACTGCTTAATAGATATATATTGTCATCTATGAAGTTTGTCCTCAGCTTGAGTGAGAATAATGGTATCAACAAAAAGGATATAAGCAGAATTTTGGACCAGCAAGTAGAATATAGAAATTGGGATGTACAATTAATAGAATAACTTACTAGATAACTCGATAGACGAGTCCGTGTAACAAATGTTTCAGAAGTGGTTCTTGCTTAACCTAATATGAAACGAAGAAAGCTCCCTATCTCATTTAATCGAGATAGATAACATCACTATTATAAAATTTTTACTTTTTTTACATCAATTACTCGGCTCTCGAGTCAAGTAGTTAATAAGCGGTCAAATTAATTCGTTGTCTTTTTTAGGTAGAGAATTGAATTTATTTTCTGATAGGCATGTCCCTCCATCTAAAAACATGCTAACTAAATGTCGATCTTTCAGTATCGAATTATTTTGGGCAAGGTTTTTTTAGCTTTAAATAAGGCTTTTTGGATTCCCAGAGAATCAAGATAAAAATCCCGGCGAACAAAGATAGACACGATTAATATACAACTGGACTATATAACCCAGGAGCAGTCGGATACCTTATCTATATCAATCAAGACCATCATAATATTTATTGGCTTTTTGATTATATTATTACATTAAACTTGTGACCAATTTGCCCCTGAAAATAATAAAATTATAATTAAAAAAAAAGTTTCATCTCTCCACGTTCCTTTTTTATCCTTCTACTTCGTCGCTTCTTCTTCTTCTTCCTCTTCCTCTCTCTTTCTCTATCTCTCTCTCTCTCTCTCTCTCTCTCTCTCTTCTCAATATGATTCTTTTTTCACTAAACAATTCCGTCTATATATTGATTCATAGTTCTGCCAGTTATATAGCCAACGAAAGAAAGGGCATTATTTTAAGTAACTATTCTATTTATTATATGAGAATTTTATAATGTCCCCATCTTTAGAATAAATAATCAGACGAACGTACATGAAATGAAGTTATCTGTTGCGACTTTGATGTGTATTTCATTATGTGTGTAGATACGAAAACGTCTATGGTGATACATTTTAACGATGTGACATCTGCAAAAATTAAATGGAATGTTTTTAATTTTATGAAGTCTAAGTACCATAATGTATTTTTGAATCTTTCTCTTATGAAACACCAGGACGCCATTAAATCTACACTATGATTACTTTTGTTGAATTTAAAGGATGGTGATTTAGGAGGTTATTTATAATAGTTCTACTGCCTATTAAGAAAGGTCAGACAGAACCTACAGAACCAGTGTCGAAATTAAACACTTAGTGCAAAATAAATGATAATTCTAGTCGCTTGGTGAAGGATAATGATATGTCCAAAAGTTTAAACTGGAAACAAGTAACAAGCCTCTAAAATGATCTAGGGTTAAGCGTATACTACATTTATGAATTGGAGGATCTCGGATTAGTCGCCATTAAATAAGATAGGTTCTGTCAACCTGTTACTAAGGCATGCAAACCGAATGACGTATCCACCTTAGGAATACATCAGTGATCGTCAACGAATCGGTCATATTAAATGATTGCGTATTAAGCATCATCACTTGTTCTTAGATGGATATCTATGCGTTCTGGGAATGTAAGTTGATATTTTTTAGTGATTCTTTCATTTCCTTCTTATGAATCTTTTAATGATATTTGATTCGAGAAGATTCGAGATTCTCCATAATTGTAGGTACCCAGTAAAGCTATTACCAGTTGTGGGTGACTATTAGGACGCTCCTAATAGTATTACCTCTAGACGTTTGATGTGAGAATTTAGTGCGGATTGTAAATTCTTATGTAATTTGGAACTAGGCCATGTACTCGAACATAATAATATATAAACTATTGTGCAGTCTCTCCCCAGGGTTACTCCCTTCGTTTGGAGCCCCCGCTACGTCTACCCGAAATTGTTTTCAATTGAATGATGAGGTCAAGGATAATGGTCATCACCATCTAGCTGTGCTATGAATTGCAAACCTTATGAAGGAACATTATTAAATGATTCGACGGGTGCTACATCTTTGGCCATGAATTGTTGTGTTAGTGATACGCAACAAATTCAAGTTCTAATTCGCACCAAGCACCGTCGACTAAACCACATTGTTGCTTTAAATCTAATACCTTGTTATGAATAAATGGACTATCCGTAGAACTCGTTTAGCGATTTCTTTTGAGATGATCTCTAGAATCACCCTATCTGTGTATTAAAAATATCATGCGCCTCTCTTGTCCAGGTGTGAATCTGTCATGGTCTTCTTTAGAGATGAATGGACACATTATAATAGGAATAGTGGGTTATATGCTTATTTTCAATAAACAATCCGGGTCTTGGCTTCTGTCCGTCGGGTCATACCTCTACACAACAAATTATAAATTTATACATATTATAGTGATAGTAGGAGAAGCTAATTGGACAATGTCTATATTAACTTCGACTGAGAGGGATCCACTAGCAGGCAGTTTTTGGCCTTGCTTCATACAATACATATTTCGTAATCGTGTGAACCCCAGTATGACAAGCAAATATGTGCTTTTGATAAGTACCATACATGGCTATTTTGGACATATCCGCAGCACATCTTCATTATGACTCAATTAGACAATGTCGAAACATCAGAGCAATTTAGTCCACTAACCATGTGAACGCTGCTCTCAATGCGTTCATTTCGTGGTTAGGGTCAACCAATAATATCCTTTATTCATATTGAATTATTAGATTTACAAAGAATCTCATGCAGGAGGTGTCAACGGTTGGTCTATGTGCCTTTGTATCTGAGGCTATGCTTAAAATCTCAGTAAACGTGGTTAAGAAGAATTTGTAAACTACCAAGACTTGAATCAATCTAATTAAGTCCTAACACGTAGACTACCAATACGGTAATGGAATTCTCAATGATTACGAATACTATCAAAATATGTCACACAGTTTAAATCACAGCTACCCCGAACGCAGCCAACTAATGTCATGACTATATTCTCAAAGAATATTTTACATAAATTATTACTTGATTCGAATCGCCCTGCTCATGTCTATTCAATTCTGCGCGAGAAACTTAAGATGCTTTAATTGGCTGAGGGCCGGAATTAAATCTCAAAGAGCTGTGACTTGGGTAAAAGGGAGATGTTTCTATAACATTCTTCTGGTACAGTTAACCCAAAGTCTTAGAGCGCACTGTTTGCAAGCTATAGTTCATCAACAGGTTAGTAAAAAGACTATAAGGAACTACTATTTGTATAGTCAGTTTTCAAACCGAGTATACATGGAGATTACTACCACCACTGGTTGTAATACCAAGAGAATAGGCTAGTACGGCTGATAGGTCCAGTATTTTTCATGAATAGAGCAATATGCTGAATCAGATTAATACTAGATTACGGTAAACATGTTTGGAACCAAGAGGGTTTTTTTAATTAGGAATCAAAGTTACTATTCAATACAGCTCATAAGCCTCGAAAGAGGAATGCCACTTAACCTTACAAATCTGCGGAATAGTTATTCAAATTAGTAAAATGTAAGAACAATTGTTAAGAATATTCTTTTTTAGTAGAATAGCGGATCTAGATACAGATTGATGAGTTTAAATAAACTTGTGATTATATTTTAGCATTATTATTAATTGATCAATTCCGGTCCTCGTAAAGCACCATTGCACGACGGTAGACCACTTTATCACATCATTAAACCCAATTATGTGAGGTAATTACTCTCTTATGGTACGACACTCTGTATGTATACACTTGTGTAGTGTCTGAATAAAAAATTGCTTTCACAAGAGTCTGGTGTATAATCTTGTTTTCAAAAAATTTGTAGAGTGAAACGATGAGGTTTAACAGCTCTTTAGAAATTCCTCAACCATTAAACAATTTTGAAGTAAAATTTATCGTGCAACTCGGTATTCGTACATAAGGTTGACGACCTATAGCTTATTTCTATACTAGTGTATATGTGTTTGTATAGCCGTTTGCAGTTCCTATCCGAATAATGGTTCAGATTAATTCCAAACAAGCAGTTGAATTGCATGGAAAAAATTTAACTTTTGACGTACGATATTTCGTAATACCGTTTCGCTAAGTGTGTCATAATAAAATTATGTTCAACAAATTGTTTGCTTCTTTCGTCAAACCTGCAACCGCCAAGAATCATATCCCACCTGACTAATTTA
4616	24814630	24820575	5946	TTAATTTTTATAAAATGATAAAATAATTGAACTTATAGTATAATTTCCATTAGTTAGTTTGTTTTTTCAATTTTTTATTAGATGGAATACAATAAGATATCATACCAAATGGTATTATAATTGCTTTTAGTACGAATATAATTAAGTTAATAAACAATACGATATATAAACATAGAATTAATTAGCTTGAAATTTGTAATAATTCAGTTTAAATGAAAACATGTGAATGAAATACATATATATATATTACTCGCAATATAGTTCTAACTACTAACTACAATTACACGTTCGCTCAATATTCTTACCTTATTTTAATAAGACAGTGATTTTCACGGGATGTTCAAATTTCATTTGTACTACTTCCAAATGTATACCAATATGTAATTTACAGAAATAAAAAACGTACCATGAAATATATTGCAATTAGACATTAACAAATACTATCTGATGAATGCTCAACGATTTTAAATTATAGATTGTTGAAAGATAAAATATAGAGTCAAAAGTAGTTTGATAATTGAATATATTAAGTAATAGAAATAATCAATTTTATAGATGACAATTCTGTTATTTTCCTTTTATATAGTAGAAATAAATGTCACTTTAACCGTTTTTTTAAATGTAATTACTGAATTACATTCAAAAATAAATAAGATATATTTAATGTCAATATTAAAGTTTATAAGAAAGTTAATTCATAAGTATCTAATGTGAAAAGTATGATAATTCGTGTGTAAAAGAACAATACAAAGATGTAATTTATATCTTTAAAAAATAAACATTTGAATTTTTAACTTGACAAATATTTTTAATTAATGTAAAGATTATAAGTAAGCGTAAAAACGTCCATTCGTTTAACAATTACTTTTTTTTTTGAATTAACATTATAAATAAATTTTTAAGCAATATAAAATTATAGTATTTGATATACTCTACTAATCATAATACGTCCAATTACTACTGATTTTATAGCCTAATATGTCTTTCTCATCTAATTAAAAAGATTTATATTATAAACTAACTCCTCTTACTTAATTTATTATAACCTTTTATTGCTTTTTTATAAGCTTTATTATATCTTTTATTATATTCATTACGTAAATTTAACAGAAATTGCAAAACTATATCTATAAAATGATTAAGAATTAAAACTTAATGTATTATATGAATAATTATTTATATCATTATAGGTGGAAAGACATAGTTAGATTTTTAACTGAATTTTAACTTTCACAATTATCATAATAAAACGGTACTAGAATTCGTAAGTTTTCTTATGATATATAAATCGAGCGTATAAAGATCATAAATATACAGAAACTAATATTTAAAATAATTTTAATAAATATCTTTTTTAAAAATATCATGTCAAATTTATAACTGCAATATAATTTGTAATTGTATAAATAATGCGATAGTGTCTATATTATTATAGTTTAATGGTTTACTTTATCAGTGTGTAATATTAATAAATTTTATTATTATAGAATTTTATTTTACTTTTCTCTTATTAGTTTCTTAATATGTATATTAATCATCTAAATTTTTAATTCCAATATACATTACATAATGAATTTTAATTTTTAATCTAAATTCTAATCGGGTCTAATGTTTATCTACATCTTGTATATTTCAATGTGATTAACAATAGATCATATATATTCATCTATAATACTAATGATAGCGCCTAATGCATCATGCATTTATATTAACGAGTACTTCCTTGCGTTGAAAAACACACTTTTCAAAGATTGCACACAATTGATTGTGACTAAATTGTAACTTTCCCAGGAAAACAACATCTTGGTAATTTTTCTTTCATAATGGTATCCTTCATATACTTGGTCGCACTAGGAAATTTCAACTTAAACATTCTATACTATTTGTTGTAGTCAGCAATGGTGTATTACCGACATAACTCCATGAATCTCCATGTTTTTACGCTCTATAGGTGAAAGTAGGATTAACTTTCTCATTTTGGGAAAAATATCAAATTTAATACCCTTGATGAGCCCAGTTTACATATTATGAATGCCCTTTATGAAGTTTGCATTTCTGTTGCTCATGAATACCAATTCAAAAGTATCAGATACAACAGGTTTTAGCTTCTCGAAAAACCAATCCCAACTAGCAACATTCTCACAGTCGAGTACGCCAACCTCTATGATATAATGATAACATATAGGATCTTGAGCCGAGGTAAATACTAATAATCCACCATATTCGTTCTTCATATTTGTTGCATCCACAAATATTACTATAAACATGACTTTAAAGCGTTCAATACTAGCTTCCAAAGCTATAAATAGGTATTAAAATTTATCTTTCTGATCCAGTTTCATATATGTTATTGTACCATCTTTTTCATTCTTCAACATTTACAAATAACTATTGATATCCTTGTATCTTTTTTTTTGGCTATCTTTCAAATCACAAACCGCTTGATATTTCCTCATTATAGTTGTTTAGTATTATATCTTCACACCTAATTTTGTCTGAACCAGTTCCATGATAATCCTTGGAACTGGAGAATCCATTTTTCCCGGAAACTTATCATAAATAAGTGCTGCGACTAATTGTGAGTTACCTATCATTTTTCTGATCCTACTACAATTTTTACTTAGCCCAATGCAACTATGTATCTTATTATACCTTCTAATCGTGAAGATTTAAGTATTACGGATATTTGACGCTCTTAAACACCAAGAACAACTTTTTTTAGCACACTTAAATATATATTGCTCCTTATCCGAATTTTTAATCACATAACCAAAACTGTTAACAAATGCAACTCTATCCACCACCTCTTATAATGCCTACTTGTGTGGAATTATTTGACGTAAGGACATACCAATTCCTTCTTACCATTATTTTTTAAACTGACCATGTTCTTCAGCAAACGGCGTCTCATCATATTGTTCCCCCTATCAGAATTATCCTTAGACTCATCAACGGTTTCATCGCGTGAATCATTTTCATCTTCTTGAGTCACGTGATCCTCAATTATTGACTCAAGTTGATAAGTTCCTTGTTCCTCTTCTAAGCTGAAGATAATTTATTAACCACTCTGATTTCATCATCATATTAATTCAACTCCGCATAGTTCTTACCAACATAACTTTTTACACTCTAGACAATTGTTCTGTCAATTGCGGTTTAAAGATTTCTTCCACATCTAAAACACTTATGCGGTTATTATCTTCGGATGCTATATAAACAAAGAGATCTTCATCATCACAAATGTTCATCTCTTCCTCTAGTCCCATCAAAAGTGGATTGTAACTCATTTGCAATTTTACCTTATTTACATCTAATACAAGCTTCGTAAATATATATATATAATAGATCAAATAACATAGGAATAATCTCACTATGAGAAATAGAAAATATTAAAAAATTTAGTATATAGATTCGACACAAAAATATAAAGGTCTGTAAGTTAATGCTAGTATATAAATTAACGTTTGGTAAAAACTGATTTTAAAAATAAATAAATAATAGGTTATCATTGAGACTTATATAAACATTACATTAAGTGATAACAACCCTTAAAGATTATAATATTGAAATATGCGTATTTATCATTTATATACAATAGAGTTTAGATCTAATTTGGTATAAAAACTAACTTTTTTTTAAGCGTGTTATAATTTTACATAACTTTTATATTCATGCTTATAGTAAAATTTTTTTAAATATTAAATATTAATATTTCTAGATTTAAACTTATAGGTAATCAACAGAAGATATTTAAAATTCAAAATAGGTAATTGTTAAATTGAATACGTATAATTAAAGTCTGATAATAAAGAAAAAAGATATACTTATCTAATAAATTTACTAACATAGTATATATGAAATAATGAGTTTCACTTAAACTGAAAACTTATAATAGAAAATGTGTAAGAATTATTACTATGTAAATAAATTTAATAGTTGTATGAACTTAGTGTTTTTAATTCTTTGTCTGTTTTTAGTAAATAAGATAGATGGACGGCTAAAATAATAATAATTTATGTCGATTTTATAATTAAATGACTGTAAAACCCTTAAAATATACTAATTGCCTAAATCTAAAATTGTTTGGAAAAACTTGATTAATCTAACTTGCATTCTATAGTTGTATAAAATCATTAAAATATTACTTTTAATTTAATTATTAATGTCTCTTTCTATTAAAAATAACAATTGTGTGTTTTAATATAATTTATAAAAATATTTTTTTCATATTAAACCATTTTCTATTCTCGGATCTTCTTTTTGTTTCCATAATATTTAATTTGATAATATATATATATGAAACACAAAAAAAAAAATGTGTATCAAGATCACTATGTTTGAATATTAGCAATTGATATGATAATTGATATTGCTGATTTAACAAAAGAGGTATCATTTCGAAAAATACATATCATCAAGCTATTGTTTGGAAAAGCTATCATCAAAGGAAATTCCAGATGCCTGTTACACGTTGTCCTGTTTGTTTAGAACTGAAGGCATGACAGTGTGAAAGACTAGCCGCTGAACATTGAGCTGATCTTTCAACAATCTGAATGGTTGTGACAGTTTCTTGCTAAGTTCTGAACAATTGATGGGAACAATGGATTTAAACGAGTCACAATTGAAATGTATATTGGTGAGCTCAAACATGTAGGTAATTGCGTGTTTCAATTGAATATTTGAGTCACTGTTCAAGTGCAAAATTAAAGTTGTGCATACTAAATTATCACTGAAAATATTGTGGTTATTGATTAATTGAGTTTACTTAGATATGTATTTGCTAGTGAGCACTAATGAATTGTTGAGTGTTTCAGATTGTCATGTATGCTGAGCCTAAGTTCAACTGGGCTGTTTAGGCTTATGAGTTACAAGTCCAACATGCGTGAAATGATTGAAGAGAAAAAGATAGGGTTTTGAGGATCATATCTGTAATGCTTAGGAAAGTTTAAAGTCTCTTTCGTGCTCTAGAGAACTCACTCTGATCTCTTAGGAAAAACATTCTGTGCAAATGAAATCGTTCTTCAAGGGTCTTGTGCAATCTAGAATCTAGTCTTCGGTATATGAATCTTCATCCATAGCATCAGAAAGCTAAAGTCCAAATTTGATGGATGATCTTTTGAGCACTCCTCACAAACAGTTAGATCTGAATGCAGATTTCGGCGGGCCACAATTGCGACGTGCTTCATCACCAGACTGCTCCACATATCCAGCTTTCTGTAGAACTTATGGATATTTGTGATGATGATGAGGACGATTCGTCTTCCATCGTTCCAGTCAGAAACCGACAGAACTCTGTGCCAATGTCTACTGAAGTTCTAGGAGTATCATCAGTGACATCTCGTCTTACGAAGCGCAAACGAGAAACTCCAAGTGTGGAGTTCCTGTAACATAAACAACATAAAGGTATGGGAGTTGTTTTTTCAGGTCCAAGAAGGAGAAATCTATTTCAGGATTTCAAATTCAGTTCTCCTCTCGCTGAACAAAGGTACTTGTATTTCTCTCGTCGACAAAAGATCAAGGAATAGAATTTGGATCCTCTGGCTAGTAATTGGATCACGTATGTGATCTCTGAGGCGGGTCTTCTCAACACTGTAACGTGAATTCAATATATATGATAATATATTAAAAAGTATACTAAAAGGATTTAATATTATATGTGCAGCGATATAATTTATTTGAATTAAAAAATAGTAATTCAGAAAACTTAAAAGATATTCCGTTATAGTGCTAAATACTCAGTTAATGTAGGAATTATAAATTATAATTATATCTTCCTGAAGAATTTGTTTACTTAGGAAATTAAATTGTATTTTCTAGATATTTACTCTTTAATATCATAGACTAAAATTTTAATAGACAACAAATTACATCTAAATTAAAGAGCAATATTAAAAATTGTAATAATTATTATCTAATTATATTGATAGAAATACTTTTTAGTAAGAA
4617	24820613	24822886	2274	TAAATCTGAATAAATGAATCTCTTATTATAAAGTAATAAGGCTGTTGACAGTTATTATGAATGTTTTTTTTGCGAAAGTCATAATTGAAAATTATTAAAGTGATAGAATAAATAGTTTTGATCACGTGTATTATTATTTATAGTAATAATAAAAGATTGTCCAACTAAATAGTATAAACAGATTTATTAAAAAGTCTAGAACTGAAGTTACAAAAAAATTTTTTCAGTCTACAATATGATGGGTTTTGTGTCTATATCAGTGTATGCCATTTTCGATCATCACGCTCCGATTCTTTCTTTCTGCGACACCGTTTTGTTGTGGCGTATATGCTGCGGTGAGTTGTCTCTTGATTCCAAATTCCTTGCAGTACTCGTCAAACTCCCTCGAAATATATTCTCCTCCACTGTCTGACCGCAAACATATCAATTTTTTTCCTGATTCTCTTTCGACTTCAGCCTTAAATTCCTTGAAGAACTGAAATGTTTCTGACTTCTCCGACAACAAATAAGTCCAACACTTCCGGCTAAAGTCATCTATAAAGTTCAAAATGTACCTTTTCCCACTGGTTGATGTAGGATTTATCGGTCCACAAATGTCTGTGTGAACAAGCTGCAGAACCTGAGTTGATTTCCACGCACTCTCCTTTGGAATTGACTCTCGGATTTGCTTACCCTTTAAGCATATATCGCAAACTGCTTCTTCTTCTCCAAGATCAAACTTTGGTAAGCCTTTTACCATCTCTTATTCAGCTAGCGATCTCAAGCCTTGATGGTTGAGATGTCCAAATCTTTTGTGCCACATATTGTTAGCTTTGCCGATCACTTGAAGGCATCTTGTTTCTTCAGTCTCCTTTGACTTTTTCACAGCTGCAAAAACCACAAACATGCGATTTTTTGTCATCGTTGAGTGCATCACCATTCTCTTCTCTGTTTTGTGCCACACTTCACACACATCACCTTCAATGATAAATCTTAACCCTTTTTGTTGTAGTTGACCCACGCTAAAGAGGTTATTCTTCAACCCTGGCACAAAGTACACATCTGAGATCACTTGAATTCTTCCATCAACTTCAAGTCTCAGCTTTCCCTTTCCTTCTACCGCCATTCTTCGATCATCTCCTAGTCTCACGTTCTGCTTAAAACCACTATCCAACTCGAGGAACCACTCTCTTGTACCGCACATGTGGTTACTGCATCCCGAGTCCAAGAACCAAATTTGTTTCTCTTCATCACCAATCTGTTCTACATGAGCCATGAGAAGCAGATCTTCCTCCATCTCAACATAATTCGCTTCTTTCTCCCAACTTGGACACTCCGCCTTGTAATGTCCCATCTTGTGGCACTTGAAACACTCTACCGTGTCTCTGTTCACATAGCCACGCACTCTTCCTTGGTAACCCCCTCTACCTCTTCCTCGGCTTGGACTTCCTACTCTGCCTCTTCCTCCATCCGGTCTCCATTGAGTTTCAGCTTTTAACACTCTCTCTTCCACATTATGTCTACTCAAGTACTGCTCATGCACCATTAAAGAACTTTGAAGCCCATCCACCGTAAGCTCCTTGATGTTGTTAGACTCTTCTATAGCACACACAACGTATGTGAATTTTTCGACCAATGTTCTCAGAATTTTCTCCACTACTTTGGAGTCTGGCATGTCTTCTCCCAGATTCCGCATATCATTAATGATTTCCATCACTCTTGAGATGTAACCCGTGATTGTTTCTCCAATCATCGAGCAAAGTAAAAATTAAATTTGCACAATTAACAATGTATTTATAAATATAATGGTCAACTATAAATTTATATAACAATACACATCTAATTCTTTATATAGAATAAGATTAAAAAAACAAAATAACAATAAAATCTTAAAAGTTAATTAGCTATATACAGATTATTACTTTTAATCGCATCGTGCTAATGATTATTTAACGTATAGGTAACTAATATTAGAAAATTAATTTGTGCGATAATATAAAGACACTTAAACGACGTTTAATACGATAATATGACAATACAGTAATTAATAAATGATCCGATATTCTACTATAATAAAAACCTTGTTATTAATGTTGAATCCAATTAACCGGAATCCAGAGTCCCTGAGTAATTAAATGAAATTAAAGAGATAGTAATAGGTTCAACAAATATACCTAGTTCTCGATACCTTACATTTCTGAAGGTAGTACTTATAGAATAAGTCGGTTCGACTTTACACTTAATAAATGTATACATAAATCATTCATTCATGTAAGTAATAAAATAAGTTATTTG
4618	24822924	24824122	1199	TTTTAAAATAGTCAAACCATAACGCATCTTGCACTTATTTAGATTAGGGTCATATTCACTATCATATTCATTGCTAACCAATCCATATTACAGTATCCAGATACAAAAACTTTCAACCATTCTTTTCTTCGGATAGTAAATAAATAATTACTTTATTTAGTGCTGGCTATAATAATGTGTTACGGACTTATATGTATCAAAGGTAGAGTGTAATAATGTTGTTAGGTTATTAAACCGTTGGTCGAGCCAGTGGCCAAATTGAAATCTTGAAGTCAAGTAAGAGCCGACGTTGCTTGTACTTCATATTGGGCGTAATACATATACTAGTTGGCGTAATATTCCTTGAAAAGAGTTGTATGTCTAAAATTATTAAGATGTTACGGAGTTTCCAACGGTTTCACATAATTAGTTAATTGATTATTGTCAAAAAGACTTTGCTTAGATAATTTGTAATTCACTAAAGTTAAATTCAGTACCGACGTATGAAGTTATTCAATATCTCTACTAATATTTTATTTTTCGCTTACCAAACTAATTGTTAACTACTAAAAGTATAGCTCACTAAATCCAAGTTGTAAATTAAGGAAATTAAATATGGCGGTACGATATCTATTAGATCTTGTAATAATAAACGTAATTTTTGACAATAGTCATGATGTGTAAACATGTAACATTACTGCATATATTATCACTACATACTACGTAGATTAGAATATTTTAAATAAAAGCTTACAAAAGATGGCCTAAATACTTACAATGCAAAAAATTAATGTACCTTTAATCATATGATGACTATTGAAATGAACATTGGTTCTGTATAAAACTTTGTAACTAATACATAATGAAATCGTCTCTTGCATACAATATAATATAATCAACACCAAGGACATTAGTTAAAAATTAAGGAGCGGTAATACCGAGTATCATGATAATCTACATGTAATAATCACGGGTAATTGGGAATCTGGCGTTGAAACTGACATATGCTGCTAACTCACAATTCATTAGCGATCCTCATAGATTTAAATAACATTTTGATCTGAGTATATCTAAAGTTATTAATTTGAGCAAATAAGCTAGCTTTATATTAAGATAAAATAATAACAACGTTACATAGTTATAAATGATGACAGAGTCTATAGTGTAAGATATAGTAATTTAATTTCTTTGGTTTTCTAAACAACCGCTGCCAACATAGA
4619	24824205	24824641	437	AATTACCGAGGTCACAATGATTGGTTATAAACGATTGTGTTACTATAATTTGATTAAGGAAAAATATATCCGTTAAATCAAATTAGGTAAGCAAAAGTAATTAAATATGGTACACTTGTGTATAACACGATAAGGATACAACCTGCCCTAACCATACAGTCAAGTGAATTAAGTATGACTTTTCCGACGCTGCAGGGTCTAACGAATAAAACTATTAGTCCCGCCCGCGTCGTTTAAGAATCTAGACCACCCTTTTACGGCCCAGAAACGAAATTTTTTTTAATACTAATCGTCATGAGGACAAGTTGAGGTTTAATGTCTAATCGGAAGACAAACGTGTAAGTTACAGAATAGATAGCATCAGTTTAATCACGAGTGACACATATATATGCAGATGTGGAGATGGTACTTGCAACTTCCCAGAGTTCTAATGGACG
4620	24824679	24845973	21295	ACTACACTTATCGAGTTTTAGCCTTGTGAATGTTGCTATAAAAGAGAAGAACTAGTTGTTAACGGCATAGGATATCAATACATTGAAAAAATCAAAAGGGCGTCGGCACAGGGCACTGTCCTATAGGGATCGAATGTATACTTAAATTAAACGCATAGATATATGATTCTCGGCGCGTACTAGTCGTACTTCCGTTCGAGTCTCTTTGTTATGGTCACCGAGGTATGCGATTAATCGGGGAATCCCTAGTGTCATATTTATCGAAATAGTCACGCCGGGTATAACTAGAGTAATCTAAAATTATTAGTAAAAATGTTAACTCGGATATGATTTTGCTGACACGGTTCACACCAACATTTCAAACTAAAGGAAGCTTATATGTTGACGTTCTCCTTTCTTACAGATAAATGCTCGAATTAGTTTTGACATGAAGATTGTAGTACAAAATTGCCTCGAACTCACATACGACTTTTCTGTATATTGCAGATCGTCGTATTAAAGACTCAGAATGTTCTATATACTGTCACTTCTCATCGTTATAATAAACCTCTATGTACCGGTTCTAAAATTGTTTCGAATTTCATGAACTGTATCGCTGAATGAGGTGCAAGACGGACACGACAAAGTAGGTGCGTCGTGACATTTACCAGTAAATCTTGTTGCCTAATTGAACAGGCTAGATGGAATATCGCTAGCTTAGTTGTCCCCTCGTAGTATCAAGGTACCACACACGTATCTCTGGGGGAAAATTGTGGTATTCCATAGTCTGATCACTGGCCGCCTTAGTACAACCTAATGGGGCAATCAGCGCAACGCCCATTAATGCTGCGTTTTTTTATTTGTTAGGCACGTATCAGAATCGGTGACAGCCACTTAAGACTTCGAACCAACACATCATGGCACGCAATGAGGTTCAAAAAGCTAAATGATCATTCCCATTAGCACATCCACTAAATTGTTTGTTGGCAGGTGTTATTATAGCAAAGTTTCTATAAATAACCAATTGATGCTTGTTCGGGTAGACAATCAGTAATCCTTACCTACACCATGAAATCATGTATTGCAACAAAAAAGTGTCTATTTCTAATTTATTAGAGTATCCTGAGAACTCTTTGAGAAATATACCTGTATCTAAGATCGCCATCATGAATAAGTATTTCACGTTTCGATAGTTTATGACAAAACCGAATAATCTTCGTTATTTCTTTGATTTATTCTGGTAAATTCACATTTGAAACGATGCCGTGAAGCACATATGCAGGAAATTGCGTATGACTATAACTAATGTTTGGTATTCAATTGGTCAGGGTAGACATTTATATTGCGCAATTCAATATTTGGATGTAAAACAAAATCTAACCATCTCAAAATACTACTAAGTTAGGTGGGACCACGCTTAAACTTGTCGGAGGCTCAAAACACATCGAAATTCTTCATCTGTATAACGAGTGTAATACGCTACCTCCAGTTGGAGAGAATTCATATCACGAAATTCTACAGCCTGTGTAGAGACTTAGTCGCGTCAATCTGTAATATAAAATACAAAGTCTTATTAACCAGGAACACGCTCCTTGCAGATGTAATGTTGCAGAACTGTATCGGGTCTTTAACGATTGGTCTACTAAATTGTGTGTGCCCAGAGCTTCTCCGTGGTAAGTAATGAATATCATACATGGAGACATTACATACCTGCCAATCCTTGCCACTGACACATATTGACGAAGCTTACAACGAGTTTTAAATAAAATGTTTTTGTACTATTCTGAAACAGGTAGACATGCCTGTGAGTCTCCTAAACAACCTGTATTCACACATCCATTAACCAATTCCTATAGTGGTACTCGACTACATTTAGTCTTTAAAAATGTACAGAGTATCAATCAGTAGAACTATGCAATGTCACCCGTAACTTGTACTACTTAAAGCAGTTACTCGATGAAGATGATTGCTTTGATAAACGCACGTTATAGTCCGATTGACGTAGATAAAAATCTAATTAGTAGTGTACCACAGTATGTTGCCTTAGACCCAGGTGTCCTCAGAAACTAACATATCTACCATCTACTGTACTGGTGCGTGATAAATGCTAGACATGCCCCTCAAATTATTGGGTGTATTTATTGGAGCGCATAAATTGCTAGTCTGCTCTTCTAAAACTGCTAGTTAGGATAGGTAAGATGGTACACGCCGATTGCAGGCAAGCGTGAGAGGAAGATGTATACTATTATGAGCCCTACCTAAAGATCCTATGACAAAGTCTTTGCGAAAATGTTATCGTCGGAGCGGTATGATATTCTCAGAGGATTTGGAATGGCGTATTGCCCGCTAAATCGATACAAACTGTTAGATGGGTTTGATCATCAGGCGCACGGAAATGGCACCTCCGTTGATTCTTTGATATCTTGGCCCTTTACATATTATGGGTAGTGGGATCAACTAGGAAAATGTTACTTTGCAACCTACATCTAACTGGTTTACAGATAAGCTGTTTAACTGAACTAGGAAACGACCTTGAATAGGTTCACACGCAAAGTTACCTCTTTTTGCGAAGGATCCAGCCATTTATTGTATTCCATGGTTAAACTATACGTTGCTACGGCCTTCAACTGATTCCAACAATTAGGCTGAGTTTTGTGGTATAACCTGGCCACATTTAACTTAGGATGTTATGCAGCATCCGGGGCTAAAAACAATATGATAGCTTTTTGGTCAGTGACGTCTAACCCTGAAACACACCATTCGAAATGCTCAAAAACCAAATATGTTGCACGCGAGCTAACAGTGTATATCTAGTGATTTTCCTTAATTTGATTCACTCAGACAGACCGGGCTTATTAGGAGTAAGTTGATGTTCGAAAACCCGCACTTCCTTAGAGCTCTAACCGCTCATATGCTAATGAAAACTAAATAGGATCGCAAATCAATTTGACTTCGCGCGGTATAAAGCTAAGAAACTCTAACATTCTTGGCTCTTTGGTTCATTTGAAATTCGTCTCTTCCAACACGCGGTGTACACATCATGGATATACCATGACTTATTACTAGCCTCGGTAAGAATGTCTTTAAGTTTTGAATTGTCCCAGCCGAGCCTACGCTATTGGATCTCCCGAATCTTGCCCTCTGGTAAAATGTTTAGGGTACATAACGATATCTTGGCGTCCTGACTGACAGGTTGAAAACGCCCAAGAGTAGAGAACATCGGGTTTAGATGTTCCTAGAAAGATGAAGACATAAAAAGAGGCCAAACAAAAGCGTTTAGTCATAACCAGTACCGGTTCATATTATGGGGTCATTCAGTACTGTTCGGAGATGATAAAGTTTTCATGTAAAGAAATAGATATTATATATGTTGTCTCAAACGACACCACGGTAATACTCTCAGATCAAGAAATAACGTGCGGTATCCTACTCCAGTTACGCTGATTATGTCGCGATATATACCGCAGACGCTATCTCTCTCTAAAAGATTTAAGTCCTCCGACCTGCGTCCGAATCAATAGCGACTCAGTCTAGCTTAAGACAAGTAAATAGTGAAAGTGTGCACAAAATACTTGCAGTCATATTTTCTGTCTAATTCGTTTTATCAACATTACTAGAACGACGAATGTGACGCAAAATCTCCATAGTATAATGTATTAAAACTGTCTTGGATGTTTTTTAAGACTAGTTATTGCTACGGTGAAATTTCATCTACCATTAATAAAAAAAAGAATTTTCGGCAACTATAAATCTTTAACTCGTTAATCGTTATGTTTGGTTATGGTTCCTTCAGACTTTCTCGTACTCGCAACCACCTATTGCTGAAGAGATAATAGGAGTGAAGGCGGGTAGCGTACATTTGAAGCGGGAGATCAGTCGCTTCGGGCAATAACCTGGGAATGGAATGGCAACGACGTGAAGTTCTTCTAGCGCTGGCTATTGGATATTGACGATTTATAAGAGAATTTGAAGAGGTTATACTCATGAAAATTCAGGTTTAGCACCATATTACGACCAAAATAAATTAAACCTCCTAAATGCGACCTCTAGAGTATAGCATTAAGGTTCCACGAGTAGGACGCCGTAAATATGACGTACTACTCGATGCATCGAGCCAGGGATACCTGCCGTAAACCGGGAGCGAACTCTGACAATATCGAGGTAGGTGCAGGTTAGCGAACTACTAGTTCTTAGTACGGCAATAAAGACATCAGGATAGTATAAATGGATATCGTAAATAGTACCATTGTAATAATATATGCGAATGTCTATGAGGCTGTCCAGAAGTTTGCCCTTATCTTAATGCCTCAAAACATAGTTTATCAAACGGTACCTAAAGGCATGGGATCTCAACATAATGATGTTTGAAGCTGTTCATAAGCTGCGTGGTGAAGCAGTAGTAGCTTAAGTATTATGTCGCACCATCGTGAAGTGAATCTGTAAGGGAACTTCGAACGATAATCGTTTAAAATGAGGTGGAGAGCACTATTACAAACCACACTTTATGTCTTATCAGATATATATAATTCTAGACTATTAAACAACTTCCATAAAAATGTTGCTTTGATGATGCGTCTTTTACGGCCTTTATTGTTTAAAACTCTTTAAAAAAGCTTAGAATGAAAGACACTAGCCGAGAGGTTAAGATACAAGCGGGAGACGTTTTAGTTCAGTCAAAACGTGAGGTGTACCAAATGAGATGAGAATCACTCATCGACAGGAGCACGCGAGTTCGACTCACTATCCGTTACAACTTTTTAGGTTTAAGCTAAAGGATATTGTTCAATCACTAGTACACTAAGTCAAGACGTTTTATATGCCATCATAATTGTGGGATATGTATTTGAATGCTTTATCATATGCTCACTAAAGCAGGCAACGGCAAAAATTAAGCCTTTCAGAACACGTTTTCACTCAAGCGTCAAACCTTAATTTAAAAACAGTTCCAGTCCTTAAGTTATCTCGTTATGACGTGAATAGTAAAAGTGAGAAGTGTGCACAAGTAGTCTATTATACAAACTATTTTGGCGCACTGGTAGTATATATGGTTAAATGGTCTATATCAATTTTTAATTATCCCGCGGTAACCTCTCCTGAGGCCTCATCTACGGTATAGTAAATACTTTTTAGCTCCTCGGCATAACAAGCATTTATTCTTAGGGAATTTGAAACATGTTTTAGGTTTTTAAATGCTAGGTCACGTAATCTGGATGAATCTAGTACGATATTTGCTGTCCTTTATACAGAAACGCTTATTACCAACATCACATCAATGAATTGAAGTAGTTGGTTGTGGTCGTATATTTTGTAATACGATATGTTCGTACTGTTCTTTGAACTTTAAGTAGAAATTACCAGATCTTGGCTTTACCTCGAAATTGAGGGACATTACGAATCTATTTCGGATAAAAAGGTCTTTAATTGAGCGCACGAATATGATGTAGAAGACACATGAATAAACATATAAACAGAATAATGATAATGATCTAATCCGTATATAATAAAATACCAATCCAATCTGGAACGTAATTAAACTAAAAGATTTCAGTGTAAGACACTCGAGTAAAACATGAATTGTAGAGTTTGCAGGAGTTCATCAAAGGAAATATTAGGAATCTCAATTGCGCGTTTAAATCTTTTGCTGTTGTCTTATTCAAGTAAAAGGAAAACACACCTGTCGTATTACTGAAATACGGCCTCCTCAATTTAAAACGCAACAACAGAAATTCGTAAGCCAAAGAAGTCTTAATAGGTCGTTAACAATATGCATTACCCTCAACAATTATATTGATTGTGTCGATTTTGTTAGATGAACATACCAAGAATAATATTTAAAGGCAGCATGCACGCTCGGTAAGCGCCCTTACTTGCTAATACAGACCAAACGAGCGTGGAAAGGGTTAATTCGAAACTATGAGGCACGCATCTCGGAGATGCACTTCCGATTATATAGCAGGACTTCCGTACGCTGGACTACCTTCACAAGTGGCGACAAATCAAATATAGACCTATAAGACCATACGAATAATAAAGTACATAGGCAATAGTTTGTAAAGGAGCTTTTTCATCAAGTCATGAGATTAGTGAAATACACCTTCCCCAGAATATACATGAGAATACAACGAAGGGAATTAAGCGGAACCAAAATTATTATACCATCAGAAGAGCTATCTGATGCCACAGAGAGAACGGTGGGTCAAGTTGAATAAGGAGAATCACGACTATATTTCATATAGGGAATATATTATGAGACTTCTTACAAATCCCAGTGTTACTCATTGAAGATGGTTACAGACATCTAAATTGGGGGCATAGCAAAACCTTAATGGTAATTCTTTTCCTTGGAAACAAACCATTTCTACTTTTTCCATAGTAGGTAGATAAAACTCAGGGAATCTAGCGGTACAATGGAGGCAGACAATTGCAAATTCTTCCATATATGATGTGCCACATGCAAGTCTGTTGTTACAAATGTGGCCTCTATGTAAATATGAATTTAACACTAAATTTGCAGAGTTTTTAATACTTTCTTCTCTTTCTTGAGAATATGTTATTCATTTATAATCTAAGTTGTTTTGCAAAAAAAATTATATGTAAGGTACATGTTTATGCAAAGGTTAAGGATAACTATGGTGGAGCAAAATTGCTACTGTTTGATTCAATTTTCTCTATGATCATTGGCGTGTCTGCAACCTCTATTCTTTAATTGATCTGTTGATAAGGTCTGTTTAGAATATTAGTAATTTACTTTATGTATATTGATATATATTAATCTAGAATTTAAATACTATAATACTGTCTTGCAGAAGGAGGATCCTGAACACCTTTCTGATTCTGTAAAGAATCTGATTGGTAAGACATTTATGTTTCTGGTGAGGGTCGAGAAAGATATTATTTTGGATGGAAAAGGTATATATAAGGTTTCAAAGGTGCTTTTGAAGAAAATGGACTGATAGAAGAACATTTATTAGAGAATTCTGCTAAACATGTGAACCCTGCATCAATTGTATCTGGTGATAAGGTAATGTACACATCTATATGTACATTTCAATTTAAAAATATAAAATTCCGTAATAATAGTGTCTAACTTTTTGATATTTCCACATTCATCATTGCACACAACCATTACGATTATATTAGAGGATTGATGAACCTGCAACTATATAGGACTTAACCCTCGGCCTTCTGCCCGCGCAGTATTACTAGTTATTATGGAGTCTAACCAATACCATATTTGCTCGCGACTTTTAATTTTGTCGGAAGCATAAAACGTTATTGAGCTAACTTATCCTTTATATTAAGTTTATTTACCAACCCTGATTTATTAGTGAATATTTTTGATGCATTTGCCCGAGATTCATCATATTACTGCTTATCATTCTATAGCCAAGTCATTGACTTTGATCCGTCAAATGAAGTCAAGTAAGAGCGCTGTGATATCCCCCCTAAGTCTAATTCTAGCCACTCATATGGGAGGCTACCTATCATATCAAAGTTCGGTTCCAAAGCCGTCGGACTGTCGATATTTCCGACAAATAGTAGATTCTAATGTTAAATAAAGAAATCGACAATAAGTTAAGACCTATCATTCATACACTCTCGCGGATACGAGAACCAATGTGTCTCTCTTTAATATTGACGTGCATGAGTCACTCATGTTGATTATGATCGAGAAACATAGTATATCTTTGGGGCGTGTCATATAATTGCATTGGAGAGCTACTGTCGGACACTCCGTTATATATAACGATCTTGGAGTGCAACTCGTTGCGATCTATTATTGAGGGTGAATTGTAACACTCAGATTTCAAGAATATGGTAGTCTATGCAAAGAGGTTTAAAATAAATAATTTGGCCACCTATGTCACCAAAGTGCAATTATCTTTTTAGTTAAAGGTCGTGAGAGATCTCCAAAGTTAAGCGTTTTTGGATATTTATTGTTCACCGAAATCATCACTAGGAAGTAAATATTCTCAATTAAGGCATCAATAAGAAATACGTAAAATGAGTCCAACCGATCTGCGGATAAAAGTTGCGTTTAAAGGGACTAACAAAAATTCCCCAGGGTGGGGTACTCAGGAAATAGGAAATATTACTCGCTCAACCGTGGCGGGTACAGGTGAGGGAGCACTTCGTAAGGTCTTTTAGGTCACAAGGTGCATCGTATACTTACACTTATTTGTTTCGTCGAGTGATTAACATGTAACTTATATACATGTCCGGAGTAGTAGAGATTACCCGTTAGGCGAACGCTTCACCTAACCATTCATATAGAAAATGATATGTAAACTGGCGCAAATCTCGATTGGATTCTTAGTAATGGCAAGTTTCGCCGTAGAATAATTACAATGCCAGGTTAGAATCAAAATGGCTGAAAAAGTACATAACTGTACAAAATAGCGGCATGTTTATCAAAATGAACGTCCGAATGATTTTTCGATTAGGACTATACAAACGGGGTCTAAGTTATTATGGATGCGCTAACTTGTAGTACATCCATTGACAGTCTGAGTACCTGTCCAATTTTTCTCATCTTGCGTGTATCCTCGCGTTGACCGTTCAGAGCAAAGCAGGTACTCCTCATGTGTAAAAGACTTACCAGTCTGGCAAGTAGTGACTGATCTAAAACATAGCAAGGTATTTTGGGCACGACTCAAGCGTAGAAGTTTGTGTTGCTAGGGGATAATTAATTCAACACCGTATAAAATTAATCTAATCTTCTAAATAGCTAATAATAACAAAATTAATATGTCTTTCCACCGTCCATTGGTGGAAGAATAATTAAAAGTACTCTCTACGTTTGTACCCATTCAAACAAATAGCTTTTCGTAATTCTACAGTTTGACAAATCAGATGCATAAAAACACCTAGAGGGGCGATTGACTACGAAACAGGCTAACTCAACCATATGTTAAAAAACAAACACTCGTTGATGTTCCTCCTATAAAATAAGATCTGAGTAAATGACAGGATCGTATCATCTTAAATTTGGGGTGCCTACTTTTCGGTAGACGACAGTGCTAGAAAATTACTAGCTCTCTTACAACAGAACAAATTTGTCGGAAATATGAAATTTAATAGTGGAGGCTACAGATTTTAGAAAATAATTATGCAAAAGAACTAGAGAGAGCCAGCATAAGTTAGATTTCTAACAGAGCGTTACTACATAGCTGCCGTTTAAGGCTCCCTATAGAAAATGTGTATCACCGCCAATCTTGGTTAACCGTGCGTACTCATATCAGTATAGGGAACTCTCAATAGCCAATCCTAATATTGCTTTATTTCAAAGTCAACAAGTAAATTTTGAACACGTAGGTAAAGTTCACAGATAGCGAAAGCTCTTATGACTCTTTCACCCCACTAAGGAGCATGTTCTTGTTCAGTCATGAGTTACGCATTAATAAACTACCTGTTTGAAGCAAGACTGCTAGCTCGACATCGTAGGATTAAAAAAAATTATCATATCTGTCAATATGGCCGAATTTACACAGTTACATCATCGTGCAGCGTCGGCGGGGGGTACAAGACTTAAGTGCTGAGAGTGCGTTGCTATGCATTTGCGTGATCGAAATCTTTCAATTATAAATATAGTCTGTATGTGGGTACTAGATATACTGATGGATGTATTAACCTTAAGTAGCCTTGTTTCCGTAATCTCAGTCTAAGTTTATACATCATTTTGCTCTAAATCATCAATCCCGTCAGCTTAACGGCTGAGGAGTTACGTGAGAGTAGAAAGCGGCTGCCCCGATTTAGCGAGTAAAGGGGGTAGCACACACTGAGATACCATAAAAGAGGATGAAAGAATTTGATGAGAAACATACGATCGATTTCGATTTTATAGCTTAATCTCCATTATGTGGATATTTTAAAGTCAGTGTTTACCTAATTGGTAGATTAAATATGGCCGAGTTCAACTCCCGCACTAGCTGCGTCACATCGTCATATTTGAAAACGCAGATGATAGAAATCAATAGTAAATTCCGGAGCCTTATCAGTAAATCCCAAAAATTACTAGCTGTGATTAGGGTGGGTCTTGGAATATACTAGTTATAAGTATTGAACGTAATCCCTCTAATCGTCAGATAATCATTATAAGGACCCTCAATGTCATTATAGCTCAACAGTTACGCGGCTACAGTTGGATTGGGGAAAGCGACCGATAATGCAGGATACTAGACTGCGAATACTATCAAGGAAAAAGACGGACATGATTTAGTGGTACCAGAATTATAGCCGAATTCTCTTACATTCGTGAATTCGAGCGCTGGTGATGCAGAATTTTACGCTCGTAAATGGAACTACTCAAAGCACCGTTGAAACCATAAAGATAATCCTAACGTGAACTCCAATACTTACAAATAACAATGTATTAATTTTGCTGTGTGAATATGTAATTTTAATCAAATTTGCAGCACAGTTACGAAGTATATTTTTATTAGCATACTGAAACTCTGCGAAGTTACTGCAGTAGCCGCTGCCTTGTCCAACGCCATGAACATGTAAGTCTTCATTTTTCCAAATTCATATCGGAGGGTAGACATTTGTGTGACCCTGGTCACTTCCAGATGACGAAGGAGTCACAGATAGCGTTAATGTCATTAGACCATTCAGCGCCTGTGTCCAATGCATCGAACATTAGGTGAATCGCATCAGATCTCAGTTAGCAAAGAGCTATAACTTAGGACGCTAACATCGTCTTCCTCAGAAGCCAGTAGCCCTGAAGATTGGAACTGCCATACAAAACATCGCGTATCTAAATAATCCTTTTTGAATCCTACTATGCTCTAAGTAGTCTATTGCGGTAATGCCTATTGAAATATAGTATTTATTAGGAATAATGGCTTGTATTATGTCAGGTAGCGCATGGTGCTTTACCTGTCCCTCACCGATTTAAAAGAACGTTGGTAGCTTCCTTTTTAAAAGTTTTTATTGTCTAAACATTTAATTCGACGGGATGAAAATATATAATAACTAAGATACGAGCCCCGTGTCGTAGTCTCCTCTCATGTGTTGATTTATGAACTTTACGCATTAGATTGACTTGGAATCAGACTGGATATAGGATGTCATGTACCATTTTATACCAACTGCTCTAATCCAGTGACACGTGGAATCCGCTACATGTTCATAGTATTGTGTAGAAAACTACTTGTCAATGTACTCTTTGCAGAACTAGAAGCTATAACGGCATGGAGGATGGGCTTCGTAGCACACCGCTACGCAAAACTCGATGAGCATACATAAAATATTCGAAGTGCATATCGAGCTCATCGAAATATATCTCTGCGCATGAGAAGAGATAAAGTCAGCCCTTCACGGTAAAGAAGTGGATTATCCGGCTACGCTTGAGATGATTAGCGCCGTTACGTACGAACTTATAATCAGTTGTAGGAAGTGTCTTGTACGGTATTGTACAAATTATGGTCAAAACGGACAGCCTAAAATGGGGTCGCTCGAGTAAAAGGTTTACTTAGTTGTTCGTTTTGTAAGTGTGCTGACATGCCACGGCCCCTACTAGCTCACCTACAAATATATACGTACGACGACTTACAATAAACTACTAGACCTATTTAAAAGGTGACAGTGGCGCGATACTATACCCCGAAATCGTATACATCTTTTTAGTCCGTTTTCTTAAAACACGCCGCAATGTTGCTCATAACTATCCACGCTTGTTTCTAGACATACAAATATTTGGCAATTGAACCTACTTAGAAGATTTGCAACAACAGGGCCGATCGTACTATACCTGAAGCTATTGTCACATATCTCATATTGGTGGCCCAGCGTTTCACAATTGAAGTGACATTGGTTCCATAATGTTTTCACAAGCAAGCTATTTCGTGAAAGGTTAACTCAGACGTATCTTCTTACCGGTACGAATGTCACGGTAAAGTATCTAAGTTCCCCGCTAAATTGTTCTGACGTGTCTACGTAGAAAGCTAAGATGAAGCAGTTGAGTATTTGTAAAGGGTGATATAATGTGGAAAGAAAACTCATTGAAGAAATACAGGTCACCTTGTTCCTTTTAAGGTATGTTTTTAAAGGGCTAGACATCTAAGGCCAGAAAATAGCGTGTCTTACTATGCACTGCAGAATAATATCTTATATGACCGTAGATGAGATATTAGACAGCGGAAAGAAAGTCGTACATTGTAGGCGTATTGCAATCATACGCTGGCTATCTACAACTGTGTTGGCGGAAATATAAGCATAAGAATAGGTCATCTATTTGCTTAACTGCATTAACTTATATTCGTTCTAGCTGGATAGTAGCTATATTAGATTTATAATTGATAGGAGTAACCTTAATCAGCATTTCTGGTCACGACAGCCGGGCCGTACTACAACTAACTACATTTGCAAAAGATGTGCATTTACTCTTACAGTTAACACGGTTTTCACACGCTTGGTATAACAATCATTAGTGTTTAATTACTAAAGATATAGGATAGAAGTCTTTTCACTGTATATACCCTAAGCACACAAAATGCGATGAGTACAAGGGGTGTTATACACGCCTACGAACCTTCTCATAGTAGACCGTAAACGTCGCATGTCTGACCAGGAATAAGTTTATTATCTAAGTGACAACGGATGATGCTCTTTAAATTTAATTCGCGAAGGATCATGCTCTCGAAGTACCTCAACTTTCGTTCCTAATTTTTCACTTGTTCGTTTACATCAGAAGGGTACGCTATATCTTGGATTCATCGCCTTGGCCCTAGAGGCGAACACTACCGTCAACCAGGTACGGTATAATTCATCAATTAAGCATGCGCTCAGGCTATCTCCCTCTTTCAAGTTGTTACACTATGAAATAAAGATCACTTGGTCTATTCATAAATAGTCATTTATGCCCTTTGTTACTATACGTTACAACCGATAGGAGTAAGGTACCGGTTCGCTTATGGCAAAACATTTGCTTAAAAGCAGTTCACGAATCAGCGTGCAACAGCTCTAAGATAGCTTAGTAACAACCATGACCTATGTGAGTTATAGCCGAAGTCACATTGTGACAGCGTATGGTTGAGCCTTAGCAACTGTTGGAGTGACGTTAAGTTAGAAAAGTCCCGCATAAATGTGGAATCAGAACAATATGGTGCTTAATTGGACCATGATTTTCTTCAGTGAACCGCAGAGATATATAGGTGTATCGATCCTTAAAGTATGATGCAACTAGAAAGGAACTGTGCTAGCATAACGGTTAAGAGCAGATTGTTTACATTCGTATAAATGTCTGTCCAGACTTAGGCACGTGAAGTGAGAGTATTGCAATCAAACACCTGGATTGTTAGAGAAGATCTGATACGATCAAAGAAAGAATTATCCCCTCGTGGGTTGGTTTCAATCCATTTTGATCGTTCTTAGGTTAGAAAAGATGATTCGCCGCAAATCAAGCTGGGGAATCGACGCTGTTACTTCAATAGCCCTCAGTGATAAGATAGTAACTGTTCTACCGCTTTTTCATATTGCTCCCATTAATCCTTTTTGGCAAAACATTGCGGAATATTAAATTATTCCGTTTAGACGGCCGGAAAGGCAGTGCGACCCGTCATATGCGAGGAATTGGAGGCCCAACCCTTATTTTCATACAATCCTAGACAGGCAGGAGCACCTTAGCATCTCTGAAGTCTACAGACTAAGTATTGTGTTGTATTCAATTATTCCGTTGAAACATATCGATGTCACATTTACCTAAACCGGCTATTAAGTAAATCGCAAGACTTAATTGGTAGCTTTTCCACAGCTTAAAAATCGTTATAGCACTACGTACTGCTTTATTATAGATTGCAGTTCTAGCGCACATCAGCCCACGTAAGGATTGCCCTTCTGGTGCTAAATTTTTAGGTCTCAGAGTAAACCACAACGCGTTATTGACCATCCCTCACCGATGGATAATACAGCGAGTCGCCAATACTCATAGGTAGGAAGGAGTATAAAGCTTGCTATTCCACCTCTCCTCAGTGAAAACGGGTCACTTAAAAGACATTAGCACCCTCTTTAGCATGAATGAATTTCCCATTTTCCTGATAGTCATACATGCATTCATTCTGATCCGAGGCAGTAACCACTTAAGGCAACATTGCTGTATTTCTGATTGAGTCAAAGTTGCTACAATTTGATTAAAAATTCCTAGATTATGGGGTAACTACTTTAAGTGTTCATTAATTGATATGACTAGCTCCTCTGCACTCCAATGCACCACTAAACTATGTAAAAACTATAAGGTGAACATGTGTCTTTCATTTCGTTGCGATTTATTAGATATTAATTGAGAGCTTGTTGTTTCTTTTCACTAATCTGTCTGTACTGATTGTACATCATTTTGAATCATACTACTCAGACATTAGAAACGAAAAGGAGCGAGTGTTGAAGGAAACGAACTACTCCTAGCGAAGAAGGGCCTAAACTTAATATACGATGGGGGAATTTTCTTAATTGTACTAAGTTAAACTAAGGAACTTTAATGTCAGCCATGCAAACACTTTCGCATGGTAAGAATACATAAACTCCCTGGCATCGGAAGCTCCACTTCATCTCAAAGGTGGGCCTCGATTTTTCCTGTCACACGCCGTCAAAGACCCCACGGAAGTAATCCTGGGACTGTTACCTTATTGTTTAAGAGAGTTTTTTTCCATATCAGGAGTATTCAGTAGATCTTAATTAAATAGTGTTATTGGCTACGCATTTCCGATATATAATATATTTGCGGAGTTACATCACAGGGTTGTTGACTAGCGAACTAAAATTCCGACTCAGTGATCTTGCGCCAACACGTTTGCATCCATTCAATGATGCGATATGTACCGATAATTCGTTTTATGACCTTAACTGAATTACTTTGATAGATTATCATAATAAGTACAGGAGTCACCCTCGAATATCCTACAACAAGGCCTTTTTAACGTTGAAATTTCATGTAATGGAATGGCCAAAGGGGTACGTCAGACCCTACTCGTTTATGTCTAGAGATAGCCAAACTGCTTTGGTTGTGTCCTACTACAGTAGACTAGTTGCGTAATTTATTTTCACATATTAAGCTCGTGAAATACTTGCTTGCTTCACAACTTATCGTCCTGCACTTACGCATACATTTAATATCTATGATAATGTATGATAAGTAGTATTAGCGGCTTATATGCAGAACCACATGGACAAACCTACAACGAATAGAGGATTTGATTGAATTACACTTCTTGTACAAGGGTTTAATATAACTAACCAACTCTCTTCATTGTTAGTTCAGTAATTGCTAAGAAAAATGAGGAATCAGACGTGATAGTAAGGGTTTATATTAATGCAGCAAATAGTCAGCACCACTATATTTGCAGGACGCAACAGCTACGTTTTGTAAACTAATCCTAATATTATTTGAAAATCGCCTCCAAACGGATTGTTTGTTATAGTTTTTGAAGAGTATTTTCATTTCTTTTTTTAGCGTGAACTCAGATTCCGAAACCTCGTTGAACTCCGTCCAAATAATATCGTTCGGATTATTCCCGCGGTTACGGTTCTCGAAATGAAGTGTCTTTGGATTTAGGTGTTTCCAAAGGACATGACTTTGCCAAATGATTAAGTGGAATTGGGTCCTTGACTATTGAAACGACAGAGAAATGGTTAAAAAATTCCTCTTATCCGTAAATTTATTTTCATTCTTCACCTCCAATTTGAAAAAGTTGTCCTCCTTTATGAACATTTATGCTAGTTCTAGAAGGGTAATTGAAAGATGTACGGACTCGTCGATATATCAAGAGGACATTACTTCCGCGAACAGATAAATGTCCAATCGGCAACATTCAGATAATATTGCTAATCGCGAGACTTCTGAGGCTCTTTGAGGTTTACTCTTTAGATGATAACTCCGGAATGTTCGTTCTTTAACGTGGACACCAAGACCAGGGGCCAAATGCTATTGATTCGCAGTGGATTATCTACCCTAGATTAGAGTGAATACCCTTACAGGTGTTGTTACGCTGGTTGCGGGCCGGACGTGTAACAATTAGAGTAATATCGGGCGCGGATATGGGCCCCCCACTCACTTTTCTCTAACATACCACGACTATTAACCTTGCTGAATTAAATATCCTATTTTAATATTGAGCAATGAGAAAATAATTGACATTTCAGGCATCATAAACTCAAGGTTGAGATCAGGTAAAGTAGGCGTTTGGCTCAATGGTCAGGATGCTATGATTCTGGAACGTACATTACGCAGCTTCTGGAGCACATTGGCTAGCAGAAGACATCTTTTGACCAAGTGTATATTCGTAGCGGATAGATAATTGGTAGGATCATCATCCTTGCCACAGACTATGTTAAAGTCCAGGTTAATTGAAGACCTAACGTGACTATATGGTGTGAATATGAATAAAGTCGCTTAACTTTCATTTTACAGAAAACGCAATGTTGTGTGGCCAACACGTTTCGACAACGTTATACACATATATATCAGATGAGCAAGCAAATGACACAGAGATCTTCTGATTAAAATTAAACCAGGAGTGTAATAGTACTGTCTTATATAAATCTCATCAGAACCGATACATCCATAAAGTGCGAATTAAAGTTCTAATAGCTCCTCTCTTGCTTTTTACGCGGTTACTTGGTCTCTCTAAATGAGGATTAAAGTAAGGGGTTTATTTCCTTGTTCTAACCTACCTTGTAATATCTGGCGGATTATGTCATACATTCACAACGATAGTAATAATAAATCTGTTCACTCTAAAGGTGGTATTCATCCTTGAGTCATGGAACGGTTAATTAACATTCCGATTTTACGAACAACTAACACCATCATGCAAAATAAAGTTTAGTAGGATTAATCTCCATTCGATACCAAAGGCCCGGTTGGAATTTTTTTACTCTACGATACTCTAATCTGCTGACATTTCAATAAGAGACTACAACTAGTTTGTTCTCTTCCAACGCTTCCTTCATACACGCAATTGAAGTTTTCATGTAAAATAATACGGAATGATGCTATGTTATTAACTGAAGTGACTTAGCAAGGCGGACCTTCGACCTGTGTGTAGGCGATAATTGTCCTCGAATACTCATCCTTATGACCAGCAGGTTTTTATATGAGGGAGACTTACAGACAAGCTCAGTGCTCTTTAGATTACAATTTGGCCATTTAAATGTTTCGACGATCCAAATCTTTTAGGGTGGTATCGCTCATACGCAAGACCGCGATTTCATAGTGCTTCGCACAATCCGTACGTGGATTGCCAGAGACTGCTTTAGTTAACTCGTTAGCAACTTATGGTTAAGATTTACCCAAACATTCAATTCTTTGGTAAAACTTTCAGGCTCTATACGGTTGTATAAATGCAGAAATCCCTTATTAGTGAATACAAGGCGAACAAATAAAAGATAATTTGTTATTGAGTTACATATTCATCACTCACGGGAAAGCTAAATAAATATATCATGTGAAGTTCCAACGGTTCCTATACGATGAATTGCTTACGCTTGAAGCCATTTGACACCGATTAATTTTTAGAAGAGCAAATCCAGTGGCTAAGCTAATAGATTATTTTCGACTTTTGAATAATGTTTAACTGATATTATACTGTACCAGTGCGTTACTTAGGTAGCCAGAGAACCGCTGTTTAATACTGATTCACAATTATAGGTGAATCCTCGATCGATGATAAAGCTGTTATGCTAAGACCGTCAAAACAACCTGTGAATTTAAAGTTGTGAATGCATCTCCAAACCGCCAACATCGGAGAAAATCTTAATACATATCCGTTTCGTCATGATAGGCTGTTAGTGCCCACTTATCCTCGCCGTATAGACTAAGAGGGATACAAACCAAATCGCAGTTGTCGAAATCTAGTGTTTAGAGGTCTATCCTTCTTTATATACCCTTTAGTGCCCAACAAACCGCGGTGAAACAATTAAGGATCTCAACATGCCATGCGTTCATTGAACGTAAATTAGTGCACCTTCGAACATTACTCATTTTAATTCATACAGCGGAAGACAATGACTCCTCATAACATTATTATTGGTCAATCGTATGTTTCTGTTGATTCATGTTGTTCAAGTACTGCATAGAGGGGGTCTAATAGATAGGAAATACGTGTATTATTTAGATGAAACCCACCCGTCGGCGCTATCCGGCCCTTTTCTATAACAGACCGTTATTATCACAGTCTTGATGCTTATCCCGATTACTTTATGCTCTTAAGCATCTAACGTCTCGTCTTGTCCCAGTTATCACCCACAAGACATAGGTCAAGAAATCTTTAAGTTGTCCATGCGTGGCCACTTTCCTACGAGTTACGTTGGGCTCATTTTCATAATTAACATTTATTACAAAAGCCCATTACTCAAATTGCCATGGCTGGTCTAGCCTAATTCAGACTCAGAAATACGTTCACGTAACTTACTAGCCTCCTAGTAAGGACTTTGCTTACTTTTCATTTTAAAGACATACGGGATAAACACTACATTAGTTGGCCAAAGACTCCAAGGTTACTATACAATCAAAAATAGCAAAGGAGATGTGGGTCGTCATGTCATTGTCCTGGAGAGAATGCATGTTACAAGGTCTTTGTGTTGTATAGTTGTAAAAGTATCGTTCTAGCTTTTACGATTATTAATCATATGTGGGAGTATTTAGACGTCAAATGTAGCTAACGTTGTCTTCTATGTAAAAGGAAGAATTAATGGCGAGATCATTACGCATATCATTAAATTAAGCAGAGAGGATCTTTGATGCTCTAATTTCTACAATACAGGGTTCCCTCACCGCGTATCTGTAAAGCACGGGCGGATGTTCTATAGCGGGAATGCCCCCAAGAGTCTTTAGGGTATATAGTATAAGTGAGTATACTGCGCAGTTTGTATTGTTACCTTCTTCGATGTAGAACCCGGATGACGACATTCAGAAGGGGAGAGAAGATATTTGACCCATAACAATATGGGGTAACGTTTATGTTAAACGTGTAGTTGTAGAGTCTTTGTCCTCTAGTCCTGGTATCTTACTGGGACTGTCTTTTACATGTCCATTCGTGGTAAGCTGCTGTTTATCAACGACTAGGTACAAAATCAAAAAAATGATAGATATACTAATATGTAGAAGTATAGACAGTCTCATATGTCTATAATTTAGCGGAGGATGCCTTAGCGTAAGTAATGGAAGCGAAGATACAACGAAATGTTAGGATGTGTCCTCTAATTTAGCATACAATCTAAGAGTTTGTGACTCCTCCTTCCCTGTTGAAGAACCGCTGGTTACTTCGTGATGTTAGGTAGTAGGAATTGTAGTAGCTAATCAAAAGTAGAGCTGAACGGTGAAGTACATATTTATGATACCCGCGAGGGTAGAATAATATGTGTTCGTAATTAGTATTGTAGTTAATGGAATATGTATTAGACTTGTCCTTAAGGAACGTCAAGCCGTTCCTAAATTGATATATCTGCGATCGTGAGTAACGAGATAATACAACGCGTGGTGTAGATGAGATTATAAGTGTACTATCATAAGCAGAGGATATCGGACTATGTTCCGCGACGATCTCGCCATTTCGCCAAAGATAAGGTTAATCCTAGTTGTTAACCCTAACTACATACAACCGTGTATCTTTGTTTATTTATTTCAATTTTAGCTATCGATACGCTTAGACAACCTTAGTCCAGGACTTAGTAGATAAAAATATCGCTTCAAGTTGGGGAACCTGGTTCACGATCTCATCTTATTCAATTCGTATTCAGGCAGAAATTGATCTTAGTGGCCTTTCATGTTGACGATTTGGTTGCAATTCAGACATCTTGAGTAACAAGAACGCACTACTACAGTTGAGTGGGGAATGGAGGAATAAAGTTGACGGCTGCTGTGACCAAATGTGCCTTTCTTGGCACAGATTTTGGATCTTTAACTAAAATCTTATTCTATTCAGGCTGATACAATTCGTCAAGAGGACTAGTATGGAAGCATATTATGTATTTTAAATTCCTGAGACCACGAGAGCCTTCTCAATTTCGTAGGGGACGCCAAAGTTACTTTATCTCGTTAACGTAGCCACTGAAATTATTGCTTAGTACTACTGAGGCAGGCCGTAGCGTGCACAGGTACGAACAACTAATATTTAGTCTACGCGTACTTTTCTGAGTCCTGATTTTGTTATTTCTTTGACTAAGTTTATGTAGCCCTTCTCATAAATAATGGTAGGAATTTCTGGGGTCTGTGCGAGTGACTACTCTCATGATTCATGACGTTGGTCGTTCATAAATCCCGTCATTACGGACATCTAGAAACCCACCTAAGCTTCCACAATGATTCATAGTCACACGGGTTGAAGGGACTGTTTGGTATTAAAGTCGTATTCCGGCTTGTTCACAGCCCTGGAGAATTAGACAATATTCTGTATACTATGAAATGGCCGTAGATTGCAAACAGAAAAACTTATCAACTTCTCAAATCAAATAAGCCCGCTGCATGTAACGCGGTAACACGGGTCCCTCGTGATTCCGATCGCGTAGTTATCAAAGCATTCTTCAATTAGTTATAATAGAGGGATTTGTGTAGATACTCTACTAGTATTGTAGGATAAGTAGTTGAGATACTAGTTATAGTTTCACGTCAAGCTATACAATGACAGTAAGCTTAGTCTCTAATTTCAATGTCAAATAGATATGAATGAGGCCACATTGTTGAGCGAAACTTCATAGTACTTAAATATATTTCTTTAATTAGTTTGCATATTGACGCTTTAAGATTAACTGCCATATGAATCAATTAAGCACGAACCAAGTATATGTCGGCCCCAAATTAGTTAATTTATTTCAACGAAGCTAGTTAAGCATAAATATACAGTTCGTAATCGATTCCCGGGACAAATATGCCCGTATAGGATCCAATCAGGTACCTCGTTCCAACCAAGCTAATTCTTTACAAACTTACTGAAAAAAATATAGGACCTTCACTACAGTCCTTACTCAACTGTCTAACTTCTAGCCAGCATGAACGTCCTAGCACTGGGCCCATAGGAATACGGGGTTATAGGAAAAAACTATGAAGCGTTATTTGAAATATTTTAATGAAAGCTTCATATGTGATGAAATAGTGGCTTTCTGTACTCGGGCTTGTGCACTAAAATCGTCTATTCATGAAGGAAAAATAAAAATGAGGACAAAACAATTGGCTCTATAGAATTTACTCTATGAACTCCTAAATTTCAAACCCAATCTATGTGCGGCTTCGTTAAAATCAGTACTGGGTAGAGAGCCTTAACGTAAAAATTAAGTAACGCTATTATAGACCGATCCTAAGTCTAAATACAGTCCCATCTGTGAGTTT
4621	24846011	24847944	1934	ACGTATTATTTATAAAATGCTACATCGTAACTTGTTCTTAAAATAATTAAAATCAAAATAAGCGAAATGTGGAACTAGGATATAAATTAAATAGTCTTAATTAGCTAATCATGTTAATTTCAATAAATTATAATAAAGACAGAATTTGGATACCTTAGAAAATCTTCTTATAATATTATTTTCTCTAAATGCGACCTACTATCGCCGGAAACAAATATTTAGTATCTATAAAGAGTTTCCATTAATGTGTCACATTCATTAACTAATTAAATACTTATACATTTTTTTAATTTATTATTACCTATTTTTAACTTGATTTATTTGTATCAAATATCTTTTATTTTCTATTTATGATCAAAATGTTCGTAAATATTTCATAAATCTCAAAAGCTTCGATATTGCAAGGAATTGGGTTATATTAAGTAATACTAAAACTTGCAATATCGTAAAAAATAGTTCTACCTAGAAATAAATCTATAAATTATAAAAGTTAGAGTTTTCGTGACTTTGTGGGTGATTCAAGTATAAACTTTACATTGAAAATAAATAATTTTTGTGTGCCTCAACATGCACATAAATATTACGATTATTGCCTGATAACTATTAAATAATGGAAAAAGAAAATTAAGATTGTATATAGCGGTGCAAGGTAAATAAGATTACATTGATACATTCCCTAATTTTAGCTTTATACTAATACAAGCGTAATTATATACAATATAATAGATTTTTACTTATACCTGACAATGTTACTATGTAATTGAAAATCAAAAAGTATGTTCCTAGTACTAAATTATTAGATCCTTATTAAAAGAGGCATTTTTAACTTAAAATAAGAGTAGCATAGCCAGGATATCATTAAACGATAATGCCCAAGATATAAATGTAAGAGGCACAAGATAAATATTTTACTACATAATAGAACTCACTTTAATAAGAACTACTTTATTATTTAGGATAATTTTTCATAAAATAAGAATTAAATCAATAACTCTTAAACCAGCAATTAATTATTGATTATATCAATATAATAGTTTTTTAATTTTCAAAGTTTATATAATTTTCATTAATGCACGGTTATTCTACACAAAAATTTCCGAACTATGATTATGTTTAAAATATAGTTAGCGCTTATTCTAAAAAAGGAAAGTTTTAGAAAAGCTTATTAGAAAAGGGATTGTGCAAGGAGTTCAATACAATGACTATTTAACATAAACTTGACCATCGTAATTTAACGATCTTACGCTTGCGGCAATACGATAGTAACATTTTAGTATATTAATATAAAATATTGAGATCCTTAATTAAAAAAAGAACAGTAGCGGTCAATCGATTTTAGTTTCTGTTTATTAAGTAAATGAGAACTTCTTATTTCGTTCTCAGAATTAAAAAATATGTGAATCCATCTAGATATTTTGGACTATATATTGCAAAAGGATATTGTAATACTTTTTATACTAATAAATAGGATAAGTAATGGATGACTTAAATCCTAGACATGTACTTAAAATAACACGCAAAACACGATAAATAGTTCTATAGATAAAATCATACCAATTTAGTTATATGTATTATCTATGTTTTGTTATATGAATTAATTTCGTTAACCTAAGACAAAGAGAATTTATTGTGATTCATATAGCCATTTTGCTTGCAGGAGCATAACTGCTAATTATGGGTTACAGATAAGTTCAATATTGTTACTCACTTAGTGGTGTTCAGTGTCATCATCAATTTAGATTCTATTTATAATCTATTCTGCTTATATTACTATTAAAAAAATTACTTATTAATACTTCCTTTAAGACCAGTTATCTATATAACATTTCATTCGACCAGATTAAAAACTTTCATATGTCTCAAGGAAATTTCTGCTCATCGTATACCAAAGAATACAATTTTAACGTATATCTAGATCCTTTTCTTACCTAACA
4622	24848027	24849117	1091	GACAAGGAAGCATGTCAAATTTAACACGGTGTGTTGTCTAATTAAATGCTCATTTGCCGGAATTTTTCAAAATATAGATTCGACAAGCCTAGAAAAGTCTTATCGGTCGATGTACGACTGTATGAATTATGTACATCGATATAAAGGAAAATACTAAAGTATTGCGACGGTGAATTGTTGCGGGTCAATATTGTGGGGGTTAAAAAGAGAACTGAACTTTAACTCCCAAACAAAATATTCCCTTTTTAGTCTCGCCCAGGGAATATGAGTCGTGGGTCATTTGCCATATTGTGCGTCATGTACCGAGCAAATAGCTTGAGCCAATAGTGATACATACCTGCTTATCCCGCTAAGTTAAATATATATATGTCTAAGGTTTCTTGATTCAGCAGCAAACTGAGGCCATTTATAATTCACTTGAGCCAAAGCTTAAGAGACTACTTGATGACGCATAGAACCATCATCACTTACATTGCTAAAATGTAACCTTAAGTCCTCATCTATTTTCTTGGATCTAAACATTCGCTTGAAACTATCTTTGATGGCAAAATATCGAAGTACCTTAGCTGGAATCCACTTCTTCTCTTCACCAGTGTGTTTATCCATTTCTCATCTGAAAGCACTGCATTTAGAACAAGACTCCCTCAGCTCATACTTTTTTCTGTATAAGATGCAATCATACATATATATAGTTAAATGGAATTTTCGAGCATTCTGTACTTTCTCGACTTCAGCGCATCGTCTTATATAGGTAGTAACCCGAGAGCATGACAGTATTTCGGTAAGCCAATCATCAGATTATAATTTCTTCCTTATTATATGAATTTTTTATGCTCTTAAATGTCCAAGAACGTTTCTGTAGTCAACATGGGCAATATTACGAATTTTAGAATCCAGAGGTCTCACCGATAGGTATCGCTGTTATGGCCTATAGCCTGGCGACTGTAATAAAAAGAATAGTAATCATCGATGACTAAATTGATGATACAATCTACGTATCTGTAGACCTCCTGATCCGTCTGATACTGACAAGTTAATAGTTGCGCTGTATTCCGTGCACTCGATAAGAGAATGATCGTGCATGATTTGAC
4623	24849155	24849916	762	AATATAGAGCGGTGAATCAACACATTCAATATAATCTTGAACATATCACTTAAAATATCAATTGATTATGAACCCGTAATTATTAAACGCGAATAATTTAAGACAACAGGGATCCAAATTACTTATATAAGGTAAAGATAAGATTATATTGATATAGATATAAAACATGTACGATGCTGTCTTACTAAATGATAAAAAAGCGAATAATAGTGGGGCTTTCATTAATAAGGTATTCAGAACAAACTGAGATGAAGTAAGTTTATGAAAAGATGTATACAAATTAAAATAAGAAAACTCTATAATATAACTTCTACAATTATCTTCGAGTGATAAATGTGTTGATACACAATGCGATATAATTGTCCTAACAACTCTTAGAGGATGGAGTGCTATTCTATGCGCAGTGAATATAGAACTGTCCTCATTTAACAAAACATAATGAATTGTATAATTCCTATAGTATGAAAAATTACAGTAAAGTGTTATACGATCGATCGAGTCATTTGAACAATACTAACTATTTATTAAAATGTTTTGTATCAATAAGATTAAGTACAAAGACTAATTTTATTTCATCATATTAATTAATAAGAGTTATTATATCGGACTATTATCTTTGAAATCTACCAAAGAAATGCTGATAGAGCTAACACCTTACAGTTAACTTATTATTTATTAATTTTTAAATCAGATAAGATATGAATCCTACATTAAATATTTTATTATTCAATTTTACTGCGTTATCTACCAAATGGCACATAG
4624	24849954	24851591	1638	AGGAGAAGATCGTTAGTCTATGCATAAGTTTCTAGAAGAGATGCGTAATATAGTCCATGTTAGCACTTATTCTGATAATAAAGAAAACCGATCACTTTGAAATTAGTCAACCAAAAATTTCCGATGCTATTCTAAATTAAAGACAAAAAAGATACGATTAATGCGCACCTACACGTTGTAAACTTTTTCAATTCTTTTCGGTACCGATATGGATTGAGGAAAAAATGCAGCAAGCAGCTCATCAATTTAGTCTTGGAAGTGAACCTCTTCCAGAATTTTTTAGAGGAGTTATTCTAAGCAAACCTCTTATAATTTGTCTAGTTATTGAAATATAATAAACCGGTTTCAATGGTTAAAAAATTAAAAATTAAAATATCTCTGTATGCGTTGCACTTAAATTTCAAAAGTACACGATACTTTTGAATATTAATAATTACTAGTTATTTGAAGGTAAGACACCAAAGCACGCTGAACCTATCTCCTATGTTAGTTACATGCAGAATGAATTGGTATGTATACTTAAGGAAATTTATTTTCGTACGACAATTAGATGGTACAAAGAATATAATAGTGGAGGTTTTAATCCGATTTATCATTGATGTGTGCTTAGTAAGTAATCAAATTCTTACTAATAAACTGTTTAATTAATGCAGGGCTTAACTTCTAGTGAGCAATTATGGATTGTGTCCAGGGAACTTATTCTAAACATTTTAATGCACTTAAGAAACTTCTATAAATTCAATGTCGAATATACATTAGATAAAAGTTTTTTCATTATCGATTAGATAGATATTCAGATGCGACCTTCGAAGTTAAAGGATTGCTGAATTGATAAGATACAATGCAACTACTCATACACATTTTAATCACATATTTCTCTTCGAAGATTTTTATTCGGGACTATAAGCGAAGAGATTCTGTATTAAAATTTAATAAAATCCTTTTCTCTACAACAGTAATTTAAATCATATTATATTATTAAATTGGGGAATACGTACTTTGTAATCGGGAATATGGATCTCGGTAAGACTTTACGTGTCACGACCTTAAACATTTAAGAACACCCTACATCGAGTACGTATATAAAATTTATGGACAATAACGTACCAATCAGAAGTTATCCAGTAGTCATTAGATGCTTAGCGGGGTGTCCATGTTGAACTTATAAAGTGTTTGAGATTATAAAGAGAATAGGTTAGATATAATTATTTTTAATACCAAAAATAAGGACTTTACTAAAAATTTGGTGTTTTTGTATTACAAATATATGATTCGAACTACAATAGCGGTAAATCGAGAAAATAGAATAATTATACTATAGATGTAATATTACCTAAATAGTGAAGCGATTTTTTAATGTGCTTCCTTATACTACCGTTATCCATTCTCAAATGTTGTCGTTACTGTATCAGCGCGTTAACTTCTGAGCAGTTAATTTCACATCTAAGGCTAAATTATTTATGAATTTGATTTTGATTTCAGTTTATACATCATAGTCGGCCAAAAAGATAGGAGATTCTGTAATTGAATATTTGTTACTTTACGGTTTTAGGGCCGGTTATATCACTCTTATTTTTGTATAGGAATCCACCAATTGGTGGTAATTATCTTGAGAATTCCAGAATTCCTATTGATGTT
4625	24851674	24853088	1415	CACCCTGACATAGATCCACGCTATTCCACGAGTACGTATCTCAACTGTTTAAGCACATCAACTACTCGGACTCGCATTAGTTTTCCCTAAGTGTTTGGCGATCCTGCCTGTTATCGTTATCTGATGGAACACTATTATTAATTTAATTAATATCGAAACGACTAAACGGTGGAAGTCATAATGCAAATGAAAGCTAGCTAGTGGGAGATAATAATTAAACGACTCACTTGCTTTAACAAATGGTTATACGTATCGTATGCGGAATAAACAGAGTTCTGCAACATGCAGGTCCTAAGAGCGATTTGTATCGACAAATAACTATAAAAACGTGATCGCAAGCAGATGGCGATAACACTTCCGATTAGTAAGGGGATTCAGCTCCCAGAGATTATTGAATAGGGAATTTGGAAAACCCCTCTATTGGATCACTAATAATATAACTTTCCTATGCAACCGTTCAACCCACCGAACTATCATAGTTGTCGTAGTATTACCTCTGGTCCATCTCGGTTGATTCAGCAGGGCATTACCAAATTTCGCGGATAACAATCGCGAGTGAAGTCAACATTACGGTCCACGGAACTGTGATTGTCTTCTGGAAGTGTCGAGTTATACCTAACATACCCAGGGTTATGGTACTGCAAGGTGAGACACCGCGTCTACTATCTAGACATCTACATGTATATTCTTGCAGGTAATATCGTTGTTTGTTACTCACCTATCTTAATTTAACATCACTCTGTGCTCTAGTTTATAGCAAATCCCACCAAACTAACTCCTAGTTCCTGTGAACGCTAAACGTTCGCCGATGCATCGACGGTAGTCATCTTCATTTCTGGGTACGGTTCAATGAACTTTAAGACCTTTTAGCAATTCATAAGTATCCACAGCGTTTACTTGGAACTAGTATCTATATGTTATACAATCTATGAGGCAGGATGTTGCTGTGGCTCTTTAAGGAATATAGTAATAAAAATTCTGACACAGATATTGACATGGTTAATCTTTTAGTGCGCATTAGTTACTAGAAGGTTGCACGGTGGTGTACCTGCGCTGTAGTAGAATCCTAAGTCGTACTGAGGTATTTTTATTGCTTCCCTTCGCTCATTAAACCAGCAAGGGAATACCACACCCCGGTATGTACTCTGATGGAATTAGTTATCGGCGCTTTCCATTTTGGGCTTTCGTCGTTTCCAATAAAAGAGTTGGCACGCCTTATTTTGGTATGTAATTAACTGCATGATCCAGAGTGTATGATCGTTGCAGAGTGACTAGCTCCACAGTGTAAACTGATTGTCTTTTTAAATTTTAACTTCTAATCAAAAACTTTATAATTAAAATCTGTTTTGCGCAACTAATGCTAAATCTTGTGGGGGGGTCATTCTCATACGTAGGCAAGTAAGCGACCGCGCATG
4626	24853126	24853798	673	TCTAATAATTATCAAATACTCTTGCAATTTTATACATGTGATGACTTATACTGGTAATCGAGAGTTTTAAAGGTTATACTTGTCGATCGATTCTAAGGGATTTAGCGCAGTGATGATTTTTTTTTTTATGTTGAAGGTCTAAGCGGCACGTGGGACATAGTGCTGGATGATGCTGGTTTGTTTATCTTACCATTACACTTGATGACTCATTGTTTTATAACTAGAACTCTAGTAAAGAACCTAGAAATGTAAGGATCTTTAATAATTCTTGCATGCATAATATATCATATCAATTTCATTATAAAAATCTTTACTTGATTTCTTATTTAATAATAATTACAAAGTAGAAAACCGTCTACCATCTGGGAAGAAGATTTTACAAGCGGTTAATTACTAAAGAATTGAAAGAGACATGTGCCAAAGGTAGAGTAATCTATCTAAATTTCCCCAGATAATCGAATTGACCGATCTTCGGGAACACTACTGATTACTTAACGCTCTTATATATATTATAATATATTAGATAAAGTATACGTTTTAAAATTTATTTTATTTAGTCGCTTAATATTAGAGCTGTAACTTCAAAATTCAGCCTTAGGGGGATTACTATGGTTTTCATTTTATTAACTCCTGAACATCGTCCTGAACAAGTTCGACTATATGCAGCTTCTAA
4627	24853836	24854498	663	CAATCGATAAGTATTTAATGTAAGGTATATCTTCCATTTGTATAGAATCCAGTGGTTTATATTTATACAATACACAAGGTCGAACAAAGCGCTGATTTGGCTACTCATATACGGTATACCTCATCTGAAAGATGATTAAGCCTGTTAATATACCAAAGATAATGATTTAACTTCGGTTCTGTATAAGCGGATTTTTAAGAGTGGAAAAGGCCTATTCAATGAGATGCAAATGACTAACAATCCATGTGATGTCAGAACGAACTAATTTAAAAATGAGAGCACATGGTATATCTATCCTTGTCATTAGCTCTCTCTTTTATAGCGCTTTACCCAGCGATTAAGATTCTTATCTATTCGAGACCTGTTGGAGAGTAAACGTAAATGTTAAATCTTATCTACTAATGCAAATTTTGTCAGCGATCAACCTGGCACCACACAAAATAAAACATAGAACAAGAGGACAATTATATTATTATAATTGACTGGATAGTTACAACTTTAACGGTATATTGCACTGCAAAAATTATCGATTTTAAGCTGAATAACAGATACTTATAGACGTCTGCAATTTTACATTTCCGTGAAGGCTAATCAGTGGTATCATACAAGTGTAAGAAAATATCATTATCTTGATTTAGATGAAGTTTCGATCTGAGTCATGAT
4628	24854581	24855813	1233	ATTACTTAATATTTGATAACTACATAATAATGAACACAGTATTTAATCCAATTTGTTATATTAAATCAACCTTCAATTTGAAAGAAATTCGCTTTAAATACATATGTAAAATATTTCTCCACAGATTAATTATGTCATGTCATATGTCCAATAATAACAAATATATTTGCGTTTGTTTGTAAATTAGATTCTTTAAAAAATATAACAAATCACCTTGTGAAATATGATCCTAATTTACTCAAAGATGTTTTTAGTATTAGTAGCATTTTAAATCAAAGTATTTATTGTTAATGTTATTTTTAAAGTAATAATTATTCCAAAGAGCTATACTCATATATTTAACTAAGTTATTACTTGTAGATTGCCTTCAGTAAATTTACTTCTTAAATTATTTATATTTTGGTATTTCCATTTTTATTATTTGACTGTATAAGATAAGAAGGTAAAAGGTGTTAATCATATTATCATTTATAATACATTGAATTGTCTAGTTTTGTAATACAAGCATCGCAAAAAACCATTTATTACTTATAAAACAAAAGTTCTATACTGACGGTTAGATTTTGAAGTGAACAAATTTTTAATATATAAATAAATTGGCATCTATATCAAAACAGAAGATTTTCAAGACTACTAATTTAATTCACAAAATGTAGAATCAAATCTCTAGCATTTAACAATAGTGATCATCTTATCCATATTTTAAACTCTGATACATCTTAAATTATAGTTGGTGTAGGAGACAAAGAATTACGAAATATCTCATAGTATATTCTATGCAAACACTTGATTCTTAATTTAACTAACGGTGAAAGCTGGTCTAATAGATTAATTATTTAATCATTTCTCGTATTAAAGAAAATTGCTATAGATATACTAATCTAACTCTGCAAATCTTTTGTATACATTAATGCAAATTTCATAATTCCATGTGATTTAATTAACCATGTTATAACATAATATATTTCACGATAAAAAAATACAATTTAATATACTTGTACACTAGTTTAGTAATAATGATTTGCAATATAAAAATGCTATGTGTTTACTTGTAATAATTAAAAATGAGATTAAAAGTTGAGAAGCAGTAGTGCTTTATTGATTAAAAAAATTTCTAGTAATTAATAAATAACACGATACAAAATTGTAAAATGTATTTTGTAGGATACCAGAGAATTCCGTTATCTTTCTACGAACAACTTCAAAATGTGTACTATAATTTATGTTTCATGA
4629	24855851	24871830	15980	ATAGGCTGAACAGACTAGATCTAAAATAAATACTAATCTAATACTATTTGAGTATTACTGGGACCAAATAAACATTTTTGTTATCCATCTAAATATCGTTTTGCGTTCAATAGCCATTAACGCGCCTATATAGCAATATATTACCTCAATAGCACGTTACACTTGATAACATCTTCATAAATTTAAAGAGCTAATGCAAGATTGTTACCTTTATAGGCCCCCAACCGTTTTGGTTGGCCAAGTGTAGAATTTATAATAAAGTCGGTAAACAATTTGAATACTCGGGAGAATATACCATCGTATTTAGACTGCGAATGTTGTGTTGGACTAATTTTAAGCTTAACATCATTTAAGCGTGCCTAAAGATACTGAACATTAATGCTGATGTTCATGAAATATATATTTTGCATTTCAGGATAACTTAGATACTAGATGACACTGTAGTTGGAATGTCATCATTCGCAAAAAAAACACAATTTACCATTCTGCCTTTTGGTTCCTTTTACTCAGCATATGCGATGGGCGATTACTTTTTAATATTAACTCATTAGACTCTGAACGGATCAGTACTTAGAAACGGCAAAACAATTGGGCGAGTTTCAATGACTTGTTCCTCTTGTGTGTTATTAGATTTGAAACTTAGCATTTAGATCGTATACTTCATTATGACGCAAAATTACCGTAGTATATACATTACACCAAATCAGTTGATGATATGCTCAAATTTAAATTTTTATTTAGGCAGTCAGTATTACTTTCAACACAAAGCATGATTTCCATTCCAAGAATTCACAGTGCCAAGATTTCTTGATAATAGATAGAACCTTGGATGACTTCGTAACAGCATGTCCTTGAGACCGGAAATATCGATTTAAAGTCTTGTGCTATTATCCCTTCGTACTAAGCACAATATCGACAATCCAACTTAATAATAAATAGTATAGTGCCTTATCGAACATACGGTTCACATGAGCTTATTAGTCCCTTAAGGTCGAAAATATCGTTACAAACATATTCTGTTGCATAGTCGGACGTAGGCATAAGTAATCTTAACATAAGTTCAATGGTTGTATTGGATCTTGGTTCTAGGATACCAGGGAACTACTGCAGGAAAATCATATTTGTAATGTATTATGGAACCGGAAAGTCGATATCACATCGTCACACAAAAAACTTGTTGAGCAAGCAATTCAACATAAAAGTTAAAGTTTCACGAGGCGAACTACGCCTTAATTCTTACTGATGCGATTTTAGTAACAGTTTTAAGTTGCTATTACGACCTCCTTATTCCAGAATAACAGAACTACGAGAACCAATATATCGAATTCGATCAAACCCTTAAGTATTTTGTTTCGGAGTTAATAGATACTTCTACACAGATCTTTGGGATAATAAGACTTTTGAGACTGATTTGGTACTTCCATAGTCTGATTTCTTGCGAAGCTATGTAAGCATCTAACTATTGTGTAATTGTACATAATTTATAGACTTAGCTATTCTAATAAACTGAGTTGTTCATTTAATAGGCTCAGGAAATTTAAAATTCGTGGCTCTACCCTGAAGATAACACTTTTCTATTAGATATTTCATGATCCGACAACTGATCTCGTGTTTTTGTCATTTAATGACGATAACACTCCGATGGATGAAGCTACGTTTCAGTATATACTATTTGTACTTCAATTTGTTATTTTTAACAGACATAGTACATTTGATCCTATTACGTTTATTTTTTTCCCAGACATCTTATGATTTTTTGATCAGTTAGTGGCAGACATTCACCCTATGCAATATGAAAATTTTGGTGTCCGTGCTAGTCAATAGTATCTTCATAAAACTGATATACCCATGATGGCGCACCTATTAGTGATATTTCAGAATAAACTTAGTTACTACCTCGAATTTATAATAGTAGGATGTAAACGGTACCCATGGACATAATTCACCTACATAACCTTCATAAACTACGACTATTATATTTCATTCTGTGTTTGTTGAGCCCAAAGGACCTTAAAGCTAATTGAGACAAGCTGTAGCCCGTCCTCAATTATCCTGGACCTCTGGTTATTGCGTGGCGTAGAGCTATATACTTCTTATAATTGAAGTCGTAAAACAGAGTTCTAATACAGTTAGGATGCTAAATTGTATGGAACACAGATACTTTTACTGATTAATAGTTTTTTAACACATGCTAATGAAAAAATATAAACCATACCTTTAACCGCATTTTCTCGACAATAAGGAGATTCCAGTCCAATTTTATGCTGCAAGAGCCATTAAATGTAATGACTAGTTAATTTCGTACAGATTTTTCTTATTATTACGTGCCTATGTTTCTAATATACGTTCTATGATTTGGTGGCGCAAAATCTCCTACTTCGAAACTCTTATTACTTTCCAGAAATTTTTCCATAGTATACATATCCTGGGAGAACAGACTTAGAGCTAACCTTCTCCTCATAGTTGATCACAAAGATAATGATTCACTACGGTTATAAGGACTGGTTTCACTATTCTTTATTTTAAGGATATGAATAAAACACGTAATAGCCCCAATCTCCAGTCATGGAGCTTAGGTAAAAGAAACAAGCGGTTAAAACAAAGGACCACTACTGAGATGACAGCAAGTCAATTATGCTTGCCAGCCTCGAATAACAATCGGATTCCATAATGGTTTCGTCCAATAAAATTACTAATCAATAAGGGTTAATTCAACAATGTATAAAATTATATTCGAGAAGGAGTGCGGCTTTAAATGTTTTACGACACACTCATCATCAGTGAACTCAGTGATATATCTAATCTAATAACAAATATTGCCGAAATAAGACTTTCCGAGTGTACTTATAAAAAGCTCTATACTTATGTGAAATTAAACATAAATTTCCTCATGAGAAATTTAATGACATAAGATAATCAAATGTGAACATAAATAAGTAGTCATTAAGTCATCTGTCTTTACAAAGGAATTTAGAGATCAGATACAAAATAAAACACAAATGAGATCTTCAAAATGACAAATTGCGATAATAAGAAACTTGAGCGTGTCAATCCGTAAGTAAGGAGGTTATGCACTTGATTGGTGCAAGTCACCTTCAGACAAATATTGAACTATGGTAACTATAGAAGTAACCTCGGAAAAATAATCTATAATTTGATTGGTAACTTAATGAGCTACGGTTTATCATCTTATAAAAATGGCTTCACCCGCTATACGATAGATCTCTGAAGAAGATTAGTTGGTTCACTTACTTTTTCACTTAACTGCAAGGGTAGCCGGTCTTGTCTTTCATGTTTATTATATTAGTCATTGCAAAGGATATTTATTTCGTTTCATATTCCTCTGTCTGCGTCTAATATTAATGCCAAAGTTTTACTCGGAAGATTCAAAGATAAGACTAAATACCAGAAGATAGTAAACACTCGTTGGGTTTAAACAGCTATGACAGTCATAAGAGAGAACCAATATAAAACACCATAGCCAATAGTTAAAACCTGGACTACGGCTTATGGTCTCCTTGCATTTTGTACAAAGCTGTAGCTAAATTACGAAAAAAAAATTATTGCCTCGTTGGAAAAGGATCAGTAAGAGTACACTTTTATATTACTTGTTCAGCCATTCTGTACACGAATTGTTAATTAGGTTAATATAACAGACTCTGTATAACCCTTAAGTCTGATTTGAAATTTCTCAAGGGTTTAATTGTCTATGGTCTGACTATCTCCAAGACGTGTAAGTTATTTACCATCCATGACGTTCCACACGAAAGAGAGAGGACATTCAGGTAAAGATCCAGACTATAGTGTATATCACTTATACGAGGTAACTTAAGGCTACTAGTTTCCCTTCAGTGTATCCAGTCTGATCAACGATTATTTTTGATGACTCATAGACAAATTCGAAGTTTAAATGTATAACGGAACCAGTTTTGTTCTTCAGTTTGCATTTTTGATAAGAAGCACTGATGAACGCTTTTTGATGAGATTAAGTTCACAATCTAGGTTGCTAAATAAAACACTTGGGATTGACCAAACCGGCAATTATTTTGGCATCATTGCTTTAGAGAAATGAATAAAATCGGGGTGGCTATCGTCTCTTCTTTGATACATTTGTTATATTAGGGTTAACGGATGACCTTCGCTACATTAGACAAAAGTTCAGAAAGTCTAACTGCGTGTCGCTCGTTCTATAAGCCAATAAATTTTTGTATTATAGTGATAAATAAATATGACGCCAAAAGTTTGGCAAGCCCATAATTATTATCCTCTAAGATTGTATGAATAAGTACATTGACTATACCAGGACTATACTGAGAATCATGACGTAAAAGTATTTAAAGTAAGTAGACTTGAGCGAAAAATATAGCTTTTATATTCGTACTACCGAATACTTACGGTCACATCCTAATGTTTCTAATATAGATAACTAAGAAACAAATCTTCAAATCGCGGGCTTATGTGGAACGATTATAAATTAAGGATTCGTTCGACACATATTGTGTGGTTTAATGTTTCTTCACGGAAGATATTTCCCAAGTACTAAAGTACAGTCTGTCGCTTGATATTGACAATTTAGGTATTCTTTCATTCATTTGCTAATTCAAGTGGCAGAAGTGCTCGTTTGATTAACAAACTACTTTTTCCCTAATAACTATTTCATTTAGTGGCCTCAGAGACGGAATTATTGAATAATACAATATTTCAACTTCCTTATGATACCTACGTTACATATTAAGTATCATTTTCCGCAAGTGGCATGAATTATATCTGAAGTTGGTTGGTTTAGCTGCCATTACATTACTTTAATATTTCATACTAGGCAAGTAGTTAAGTATTCACTGATTGATTAGATCTAGTCTTAATGGATTTGTTTTGTTTTAAGGCATAACATAATTTCAACATATCTTTTTGAGGTTGGTAAATCAGATAGTTATTGGGAACTTTTCAGAATATTTCTAAATGTTAGTGCATCTGTCAGATATAATATATGGAACAACCTATAATTCAACCTCTGGTGCTGACTTTCATTTTAGTCGTATAATGAACTTAGTAAAAGAAACGCACGTGTTTCTACTTAACAAACGGATAGAATTAACGCGTTCACATATTGAAAAATTGTTTGACAAATAATTAATGATTTAATAATGTACATTATATACACGTTCACTATGATCTTTTCAGGCTCCAAAGATTCTCCCAATCGCAACAAGAGATTAGATAATTAATTATAAAGTAACGGATTAAATAACATACTCTTATGTTTGTTAAAGGTCCTAAAAGTACTTAGATGCAGAAATTTGTGTCGTGATGTAAAAGTGAAGGGCGTTTCTCCCTCGTTGGTTAAACCATAAGCGTTTTTTGACCGAAGAGCTCGTTTAACTGGTTCCAAAGAATTTCGTATAATAGAACGAACTAGCTATACTACTTCCTTTACTATTCTGCTCTTATGAGTCGTATGCAGATTATGGTACAAAACTTCCATTTTCCTCAGTCTCGTTTTAACTTAATAACTCTTTCGTCATAGAATTATCCGTTAAAAGTTTCTTGGCTCAACGGATTTCAATCTGTCATAAGGTCAATACACTCATTCTTATTACGTGCGAGTGTACTTTAATACAATACGCGATTTAGTCTGAAATTATATGGTATTCGTGTTGTAAGATTATGTATCTAATGTTATAGGGCAATCGCCCATATATAGTTATATTTCTTAATCATTTATCCTATTACCCATACGCACATAGACCGTACTTTTAATCCTAATCTACAGGAACCATTTGTTCTTTGAATTGCTACTTTTGTTCCAGATTTACTGGAGAAAGGATTTCGTCATTACTTTTATCAAAGAAAAAAAACGTCAATCGAAATCGCCTTAGCTGACCTTTATTATAAAGACTATTTCAAGCTGAAACACTCAGCACAAAAGCTAGTGAGTGCTGGTCCTCTATTCATTACTGGAAGTCCTCGGCATTTTAACATAAAACTTTATGGTAACATAATTCATCATTATGTACTTTTGCTACCGCGGAAGAATAAAAGTTAAATTTTAGTTCCTTGTTATGTCCTTCGTCGGTTCGGATTTCAGTATTGAAGTAACGATTTATGCGTGCCGCAACAATATAAAAAATGAATAGAATTTTCTTGACTAGATGGTTATATGTATGCATTGGGTTCTAATTTTATACAGCAGAACATTAATCATTTTTCCCCCTATTAATTGGTAAACCCGTTCTACTCTGTAATGTTTTGTTATTCTAATACATTAATAATGAGACAGCGCTCGATACCAAATTTTTCTTAACGGAGTGTTAAACTACATCTATCTCTATATACAACGGCCTACAAGGATGGTGTATATACTCTTAAGCACTGTACTGCTATATCTACATATTAGTGTTGTGAGCCAGTGAGGAGTTTGGAAGTTATATAGCTGATTAAGTATGTGCACACATGATCTTTTCAGGGCTTTATCGATATCGATACAGAAAATGAGAAGTCGTTATAAATAGCGTGATTAGCCAACTTGCATTTTATATCCTGGGGAAAAGCGATGATTAAAAGTTAAGTATAAGTTGAATTTATACCGAAGAGCGTTTCTAATGGTAATGACTCCTTAGTGTCGTATGTTAATATTAGTGTCCATTGTAATCACTCTAGAGTAAAGCCAGTACAGTTAACCTAAAATATTCTAACTGGGAAACGATTGCGTACTATGATTGACGATTCATAAGTGGATGTTAACTACCAACCAACATACATAAGATTAAACAATAGTCTTCTAAAATGTGTTACAATCCTCCATAACAATTTTATAATGAGAAACTATGAACACCGGTTTAATTCTATATGGTATTCGTAACGACTTTTAGGAATTTTCTTGGATTTTATTTTAAATCTTTGTGCCCTTGTGGAACATGTTTCTTAAGCAACAAATGACGTTATTGAAAAATTGAACTTCAATATGTAAGTATTAGATAGAAAATGAACAAAAATAGGTATGCCTTTATCCTAATAACTATTCTACTTACCAAGTAGCTGCGGAGCGATTCAGCCCATGGCGTGTTAATAAGCTAATTTATATACACGTAGGAATATATAAATCATAAGGTACCTTGTCCACTATACGACAACATATCTTATAGGAAATACTTTGGAACTCTGTGGATTTAACAACTAAAAACGAAATTCAAGTCAAGTTTATGTATAACGTAATAATTTAATATAAAAATCTCCTTGAGATATATCGACTATGACAAATAACAATTCCCCCAATATTAGTTGGTGTCTTTACACATATGCTACTGTAACTTATTATAAAAAAACACGTTTATTTAATATATATAGTGATGAGTTTGTAAGGGCACGGTTGAGTCTGACGTTTCCAGATGGCGAGGTTGGAGAACTACTAATCATAATCGGGCTTGAGGTGTTTGAAGCTATGAACAGTTTGTTGAAGAATTGCATGTTGGTCAAGGTGATAGGAAGGAGTATCCCTATTGCAGTGTTAAGCAAGAAGTTAAGAGAGCTGTGGAAGCCTATAGGAGCGATGCATGTTGTGGATCTACCATGACAATACTTCATGGTTCGGTTCGAATCAGAGTTAGAGTATTTGACAGCACTGACGGGAGGGCCGTGGAGGGTGTTCGGCAGTTAACTGTTAGTTCAAGCGTAGTCCCCAGATTTTGATCCAATGAAGGACGAGATTGTAACGAAACCGGTGTTGGTGAGATTGTCGAACATCCCGTTGAATCTTTATCATCCGTCGATCTTGATGGAAATTACTGGTGGCTTGGGTAATCTGTTCAAAGTGGATATGACAACGTTGACTTGTGAAAGGGCTAGGTTTGCTCGTGTTTGTGTTGAAGTTAACTTGAGAAATCCGCTTAAAGGGACGGTGATGATAAAAGAGGACAGATATTTTGTGGCTTATGAAGGCCTTACGAATATTTGCTCCGGTTGTAACTTGTATGGACATCTAGTGCACAACTGCACATAAGTGAAGCAGAGTAACGTGGTGAATGCTACACAATCTATTGTGGCGGTCGAGACAAGCTTAGCTCCAGTGAGTCAATCAGTAGATGGGTTCACGACGGTCGGACAGTCAGGTCGAAGGGGGACGAAGCAGCCGGCGACGGTTGTGTTCGCAACTGGAGGCACTAGGAGCGGTTTAGGAAAGTCTCAACGAAATTTGGGGAAGAAGAGTTATTCAGCGAATATTTCGGTAACAAACTGTTTAGGGAGTTTGTTGACTGATATGGAAGGTACTGATTTAAGTGTAGATGAGGTGGAATTTGAGGGGAATAAGGAGAATGAGAATATTCTAATTCAATCAAGGTATTAGAAGAAAGTAATTCATGGTAATGTAGTACCTTTAGGGGAGAATTCTAAGAGGGCCAATGAGGGTTCGCGTATAGGGAAGATAGATAAGCGGAATGGGCTCAATAAAGTTGCAGTTTCGAATGGGCCTAGGCCTAAACAAAATTACCACGTTAGGCCCACAAGAGGTCTGGTGTTTGGGCCAACTAGAGGCGAGATGGAGAGATCTTTTAACGGGAAACGTCTAAGGATAGAGGAGAAGAATCCAGGACGTCCGGGGGATGTGTTTACTCAGACATGGGACGGAAGTTCGAATTTAGAGAATTCCGGTCAAGATCGAGTCGTTAATAACATGGTCGGTCAGTTGGATTCGAATCAAAGTACGAAGCCTATGAAGGAAACGATGCGTAGTGTAATACAGGGTAGTGGTAATGGGAACATGGTCAAATAAAGGATTGCCCCGGCTTTTCTTTTTACTCAAGAAGAAATAATGATGAATTGTTTACTATGGAATTTCTAGGGGGCGAATAAACTCAACTTTCGAAGATCAATTCTATATATTGAAAATAAGTTTCCTACAAAAATCTTGGCTATCTTTGAAACTCATGAGAGTGGGGATAGAGCAGGGAGCATTTGTCAGGGATTAGGCTTTGTTAAATCTTTTCGTGTCGACGCTGTCGGGCTGAGTGGGGGTATTTGGTTGTTGTGGCGGTCGGAGATTGGGGAAGTGACGATTGTTCAGTCAAAAGATCAATTAATCTTTGCGACGGAGGATACAGGGGATGTGGTTCTGAATCTCATTATAGTTTATGCTGCGCCTTCTATAAGTCGAAGAAGTGGTTTATGGGATCAAATTCGAGATGTTATATGCGAGGCTATAGGACCGATTGTAATTGTTAGAGACTTTAATTCAATAGTAAGGTTGGATGAAAGGACTGGTGGAAATGGCCAACTCTCGCCGGATTCGTTAGACTTTGGAGACTTGATCAATACTTCATCTCTTATTGATATGGGATTCCGGGGTAATAAATTCACTTGGAAACGAGGGAAAACAGAATCTAACTTTGTGGCAAAACGGCTGGATAGGTTTCTGTTTTGTGCTCACTCCTGTTTAAAATGGCAGGATGCAATTGTAACGCTCCTTCCGTTTCTCTCTTCGTATCATGCTCCTTTTTATGTTCAACTCTAACCAACAGAAAGAGGAGACCCTCAAAAAAGACAATTCCGTTTTGAAGCGGAGTGGCTAAATTACGAAGGGTTTAAAGAGTTGTTAAATGTTTCGTGGAATCGAAATCTGAGTAATCCAATAGCTTTGCAGGAGTTACAGAAAAATCTCAAAAAATGGAACAAAGAGGTGTTTGGAGACATTCAGCATCGTAAAGAGAAGTTGGTGGTGGAAATTAAAGAAGTTCAGGACTTGTTGGATGTTACCCAAACTGAAGAGTTGTTGCAGAAGGAGGAACAACTAATTAAATAGTTTGATATCGTTCTTGAGCAGGAGTAGACGTTGTGGTATCAAAAATCAAAAGAACGGTGGTTTGTGTTGGGCGACAGAAATACCACATATTTTCACACTTCTACGGTGATTAGGAGACGGAGAAACAGAATAGAGATGCTCAAGAAAAATGAAGATCTGTGGGTTTCAGATTCTCGAGAATTGGAATAGCTCGCCCTTGTTTATTATTCTAAACTTTATTCTTTAGACGATGTTGTGCCTGTGGTTACCTAACTACCACCAGAAGGATTTATGAGCCTGTCCCATGCAGATAATACAGAGCTGCTACGGTGTTTCTTTGCCGGTGATGTGGAGAAGGCTGTTCGTTGTATGGGTAAGTTTAAAGCACCTGGACCCGATGGATATCAGCCAGTCTTTTATCAAGAGTGCTGGGAGGTAGTGGGGGAATCAGTGGTTAAGATTGTGTTAGAGTTTTTTGAAACGTCCGTGTTACCGAGTAGACTAAATGACGCACATGTTGTGCTGTTACCTAAGGTTGGAAAGCCTGAAAAAATATCTCAGTTCCGGCCTATCAGCCTATGAATTGTGCTTTTCAAGATCATCACTAAGACGTTGGAAGATCGTCTGAAACCGTTAATGTCAAATCAGATTGGTCCGGCTCAAGCTAGTTTTATCCCCGGGTGAGTAAGTACGGATAATATAGTGTTGGTACAAGAAGCAGTCCATTCCATGTGAAGAAAAAAAAGGGTAAAGGGCTGGATGCTTTTGAAGTTGGATTTAGAGAAGGCTTATGATAGGATCCGATGGGATTATCTGGAGGATACACTTATTTCTGCGGGGTTCCCCGAAGTTTGGGTAAGATGGATAATGTGCTGTGTGTCGGGCACGAAGATGATATATATTTTATTTACTAGGACATTACGTTGGATATTAGCTTCATAATCATTCCTATAATATCTAAAGCATAGTTTCTGTGGGCCGGATAATCCTTATGTATCATCGGTAAACTACGGTAGCCATTTTTAGGGATCATATTAATAAATGATATGAATTCGTAAATATTGCTCTCTTATTAAAAAATAACAAAGAATATATTTCTACCTATCATTGAAATAATCATATATTTTGGATATCTTTTAAGACAAATTCACTTGATCACTACTTAAGGGTTGACAGAATATTCAATTCTAAATACGCACTATTTAATTTTCGTTTGATACTTTTTCTCGAGGATGGCTAGCAGCGCGGCCCCAGGGAGAACGTATTTAATGTCTCTAAAATTGTTTTCCTTTTTTTTTGTTTTTTCTGTATTTAAGAGCTCTGATCCTTAAGCTATCAAGTAGAAATAGGTAATTTTAAATCAAGCTTAATTCCATAAAAATGAAAAACGGAGGTCAGGTTTAAAACTTTAATTTAGAAGCAATACATTTTTTTTTTACACATGGTCAAGGGTAAATAAATAAATGTGTTTATGCCTTATACGCCCTTTCCATGTTAATTATTAGTGACATCCGATAATAGTGGCATAGATATCAAATCTATCTATAAACAAATCGCTTGAACAATAATACTTTAATCCAACATAATGACCTTATAAAACAATGCGTAACTATAAAGCCAATGGAGGTTCAAGATTTTCTAGAATCATATAACCGACGTCTAGTTTTTTGATTGTATTTGAGATATTTTACGTGTAATATATAGATTGTTCACCCACGCGCGTTGAGAGTGATTGGGTTATTTTTAAACTCAACATTGATTTGAAAGGTAGGTTTTGGAAACAAACAAAGATAGATCAACTGCTCTTTGGCAGTTTTAGGTTATCGGTAATGGACGTTGTTCATGGTGATAATTAGGAAAACATTGCCGGTGATCTTTTAGTCAACTATACCCGGATGCAACTACCAGCCCTTGTAACGATCTGTATAAGCAACTACAATATTTAGTCGAAGAGTTAGACGTTATAGATACTGATTTTTAAGAAAACTTTGGTTAAAGGCTAATTACTATACTTTGAAATAAATTATCCTAAAATGGGTCGGGAGAACGCGAAAGTTAGAATAGTGAAAATTATTAACTTTGTTTAAGCAGAATTATATACTGTTAGATTATTCTGCATGCTTTAAGCCGATTGTGAAATCTATTCATAGTGTCATCTATGCACTGTTGTTTGGAGTATTTATGTTTCTCTTTCAATTAACAACTCAAATCCTGCGATTTTCGATGAACCTTTTTGTGATTGTGACTTTGCTGTTCAATTAATAAAATACTAGAATGTTCTAGTAACAAGGCTTCATTGGATTTGTGTGGCAAGTTTTACAAGATTTTGAGCGTCGGAATGATCGATATAATGCAAATAGTGATTGCAGGAAGTATACTCATGAATAGAAGAAGAATCTTTTCATGCTCTTACCTACTAATTTACCTACGATTTATCTCTAGCGACTAACAATAAACTAATATTGTGTCTATGGGTCCTAAAGTGTATCGAAAATTTACTATTATTTACGAGAACAGATTAGCTCGCCATCTACATTAATTTATTATTAGACCTCAGTGAGATAAATAAATCGGCCGGTATACGGAGTGCTTTTATTACAAACTATTGTTTTGACACATGCAGCTTATACGATTCTTATTGAAATTATCCGAAGCGGTTAATACATTAATCTTAAACAATCTTCTTGGAGATTCGCTATGAATTTTGCTCCGTTACACGTTGGATGTATAATCAATTCAGTTGCATTTATTACTATTAGTTGTAGCCTCGTTGTAGAGGGTATAGTATTATTTCGATTCATTGTTCGAAGATTCTTTGTCTATTTACCCTGATAAATAAAGATTCTATGTCAATAAAACATAAAAATTCACCATTAATAGTCTAAGGTATCATTGGGTTTAATTTAAACAAAGGGACGACGTAAATCCCTGAAAGGTTATGACGAGTAAGGACAAAGGGAACTATTTGTGACTTCAGATAGATATTGAAGCTATTATAGAGAAATACCTGAAGTTGAAGCATTGCTTCATTTTTCCTGAAATATACGCATATGGTTCTTCTCGTGAGACTATGTGAATAAAGTATTAACGCAATAATGTCTAGTGTTATGACTATGTCGAAGTCTATTTAGTTTGTTCTAGAATCAATCGTATACAGAACCATTTTAGATAAAACAGAATGGCCAACGCTCGATCACCTAATAAGGTGTGAAACACGTGAGACCTTTTCGTCGTTTGTACTGTTATCATGATCATGTTGAATACTTATATTGTTTATGCGGAGTATAACACTTTTTGCTTATTGTCATTAATTTTTTAAATGCTAGCCTGGTCGCAAAATATCTAAAATAAAATTGATTTCCCCAAAATAGTCAAAGTCTAACTTACCTGAATTGGTCCCGCAAAACAATGACTGAATTCCAAAAGTGACCTTAATACCCCTCATGGGGTGAATTAGACTTGTAACCATCAATACCGGTTTGAAAACATACCGTGTCAGAAAAGGAGTATTGTAGACAGCCAACGATTTGTCACAAGTATGCTTTTTTTAGATGATTGTTGTATACACACAACCTACCTAAGCCAAGGACATAAGGTCTACTCGCGTCGCCAATCATCCGATACGCTTGTTTTTTAGTAGTGCTTACTGGTATGACAAAGGAATAACATTATATGATGTCTTTATAAAGTTGGTTGCTGCACTTATATGCCTAAGCATTTGCAATCATAGCAAAGATGGGCTCGAATCTTTAGTACCGACATTAGAGTCGTATTTGGTACTTCGATTTGTCAATTCTTTGAGCAGGACATATAATCTTTGCCTTGCTGTGAAAATCTCCATGTCATCAAAACAATCTGTTGGATGTTCTCTCAGTAGGCTTATATTATAGGATCAGCCATTATATCACTAGTTAACCTAAAAATGTTGCTTTTCGCGATGCAACCTTGATATTCCACCTTAGCGCATGTCAAACTGTTGAAAAATAAACTATAAGCAATGGTTCGGCGAGACAAGGAACCTTTTCGTTGATTTCGGCTGACTGCAATTGAGAGGTTTTAAAATTAATGCTTAGAGTATTCATTAATAGATGGGCAAAAGCATTTTCTTTTTCACGGGTCGGTTGAATTCACAGGTTTTAACAATTATTCTTCTAAATATTTCTCTTCGATTGACGGCCCGGGCAAAGGAAAAATGCCACCTGTTAGAACAGTGGTTTAGACAAGGACATATTATTTCTTGTATTTGTATAAAAGGTGGTCAGCTTAAAGACGTAATGTACAATATTTAAAGTTAATATCTCTAAAGACCGCACTTGATAATTTACCACTCGATAAAAAGCAGTAAATAATATAGGTTAAAATATAGAGTTTGGCTCCATAATAGAGGTGAGCAATCACAAAGTCTTTTTACGGTTGGATTCACTTAGAATACCTAACATTATACCTTGACCTTGGATTGCGGGTTGATTTATTTATATACTCATATACCACAAGTTAATTAAAGATATGTAAGCCCAATACTAAGTAGTGAGGTTATCGTATTGTTAACCAAGTCTAGTAAAGTAATATTACAGAAAGCGAACGTAATGTAGATTTTAAACATAATACCGATGTTTTACACCTACAAAGTAATTAATTCATACCATGCAGAATTTTGATTGCCATGTTTTATAACAACATGTAAAGATGTTTGTTCATGTTCATCAAAGGCAGTCCTTACGCAGTGATAAAAATTTTAGCGTATATACGTTTAATAGACGCTGCATTATTAAGGGCGAAGAGTATCTCATGTTTTGTACGCAAAGGGTGCTGATTACAATTTAGTGTGGATAATTTATTAACGTAAACTCGATCTTTAATCTCGTGAGTGGTTAATTTCTTTATTCCAAAGTAACAATTTACGTAAAATCAGAAATTCCTAGATATCTTGAAAAATAAACATTATTACTTATAAGTATATAATAAGTAAATTTAATTCCTGTTGTATAAGTGCTTTATGTTATCAGTAAAATCATGAAGTGCATGTCATAAACTCAATTCTGAATATTTTTGACTATATATGAACGATTTAATAATGTAGAGTTCACTCATCAAGGTTATGCTCAGAAATTCGTCGTATATTGTGCAAATTCCTCGAAAAAAGTACAGTTAAATCATACCATCTGTTGAAAGTTAAGAGATTACCTAGGTATTACATTATACTTCAACTACTTACTTCATATAACTTTTACTTGGGTTGTAGTCCTCCCTCAAATCCACCAGATTACACATCTCAATCACATATTCGTCAAAGTCCACACAAATCGTTTCAAACAGAATTTTGAAATATTGGCCGACTATGGAATGTTTATTGTAATAATGAGCTAATACGTGTGGTAGAATGACAATAGCAAGACGTATTATTCACCGAGAACATTGAAATATTGATTCTAAAATTAAGTTGATCTGATATTACTAAAAGTAATAGACATGACTAGATTTTCTCCCAGATTTATCATCATCAGCAGTCTCAATAGACGATAAGTAGGCGTATGGTGATATTTGGTTAAGTTAAGATAATCTTGAGGTTTTTATCTTATATTGCACGTTTTGACATGAATGAAATATCGTTGGAAGCTAATTCGATTTTAGCTGTAAGAGAGAATCTCAAACGGTGCAGAATACAAGACGCCACTTCTGATGTTCAATAATTGGACAATTGAATATATTAGAGCAGATGAAACTAAAATGACTAAGATTGTGATCTTTTGCCGGTCTCTTTATATCTAAATAGACGTGTAGCAACTAAGTTCCACAGGTGACAATGGAGCGGTAAGTGAACTGTTAATACGCTACTATGAGTATTATCATTCGGAACGCATGAGAGGTATACACTAATAATAAATGTTGGAAGGTCAATTTCCTCGTATAATGAAGTTCATAAAATTTAAATTCGAGCATTGTTATTATTCCAGATATAGTAATATTAATACTCAGATTATGTAAACAGGGCTCAGGTTTTTCTTATTCGAGCATTTTTACATTTAATAGGGCACAGAGAGTCAGTAATACTTTAAAAATACACACACGACGTTATAAATTCTAATCGATATAAATAATTTCGAGACGATGACCGAGACCTTTAGGTAAAGAACCGCAGCAACCAATTTTAGACGTTATCGAAACCCGTAAGATCCCCTTTCTCCTCCTAAGTCGTTTTGAATATGGG
4630	24871868	24876304	4437	ATTGTTAATTGTTTTAAAAGTATCATATTTATAATAGAGAATAACAAAAGATTCACGTAGCAATTCAAGTCAGACATGACAGTTTTTATAGAGTTATGTTCTTAATCTTACTTAGTAATTTGGATTTACATATGTTAAAATTATAAATTTTGATTTTTAAAAGATAATGATTAGTTTAATTAGGAACTGCTAGTGAAAATCTAATATTTTCGCGAGTTTGCTTCATGTTTATTCTTAAATAAACTGTTTTTTCAATTGATCTTTGTTGATATATAAGGAACTAGAATCAAAAATTTGAAATTATCAATAGTCTCTCATTGCTCCTGATATTCAATAGTTTCACTGAACTACTCGGTACGGAATATTTTCGCAACTACTAAATTACTACCACTATTGATAATCTGATTGCTTAGTAATTGCAAATGAAAATAATACATTAGTAATTAAAGCAGTGACCAGAGATCTTGAGGGGCTGTATTGCCGAACAATAGATAAACTACTTGCAAATATCTAAACATAAGCGGTAATTATGGCGTTCTATGCTGAAGATCAGTTCGACAATAAATCTACGCCTAATCCAGTTTTGTGGACTTATCACACTGAATACTATTTTTTTTAGTTAAGATTCTTGTAATATTTAATTTTAAATTTATACAGTCCATCATATTGTGCGATAGCTAACGTAACGTGATTAATGAAATCTATTATGTATCTATGAATTACTGCCCAAAGAAGATCATATAAATACTTTGTCCTAAATTAGTCAGAATATATCCTGTCACAATACGATATAAAGAGAATATGAAATTTGAATTTGGTTTGCCTGTGTGTCCGCATATTACTTAAATGTAAAAAGCGTACAAATCATAATTCAAGATTTGTTGAAAAATCTCCATTATCCGGGATATTAATATAATATAGAACGTTTATTCTCGTTTACGATCGTACAAGATATAGATTTCCTGTTACTTCATTAATTATACACATGACATGTTGTCATATTTCACTATGAAAAGCTAACCAAGATTCTTCTTGCTTCTTAAATTATTATATTATATTTTCTCCTCAACAATAAATCTAAACTCAACACCATAAATCCCAAAACCTAAAATCTTAACCATTAACACGAAAAAAGTAAACCCTAAACCCTATATCCAAAACAATATACCCAAAACCCTAAACACTTAACCCATACCCCATAATCATAAACCCTTAAATCTAAACCCTAAACCTAAATCCCNNNNNTNNNNNNNNNNNNNNNNNNTNNNNNNNNNNNNNNNNNNNNNANNTNNNNNNNNANGTGGTTCTAGTTCTTATGTTCTATGATACACATAGCATCTAGTCATATTTTACTACAAATCCGCTAACCAAGCTTATTTTTGAATCTCAAAGCTTTAATAGTGAAGTCGAATTATTATGAGATTATGGTTTTGAACAGTTTAACAAGGAAGCACTACATTACTTATCGTAATCTGGTTGACTTTCTAGTTTTATATTCAATAATAAACATAATATCTAGTCATATTTAACTCTAAAAAGCTTACCTAGATTCTTTTTTGCTTCTTAAATTATTATATATATTTGCTCCTATAGACTTAATATAAACCCTACATCCTAAATCCCAAACCCTCAAATCTAATCCCTTAACCCTAAACCCTAAACCATAACGTTTAACCTTTAACCCTAAACCCTAATTCTAAACACTACTGTAACATTTCGTAAGATTCTACAATATATTGGATATTGTTACGGATAAATAATTTTAATGCGCGATATTCTGTAACGAGGTTTGGATTATATTTTTATAATTGCATTATCTATTAATATCGAGCTTAACAAACAATGTACACAAAAACCTCAATAGTAACCTGTAAAGAAACTACTTGTTATATAAAGTGAATCGTTGGAATTCTTATATTATGAGCGTGTACTTAATGAGAACTTCATTTAATTAGACTTTATTTTTTTAACAATTTATTTATTATGTACTGTACAATTATTACCTTCACATAATATGGAAAGTCAATTACATAGATAAAGTCTAAAGTCGAATCAATAATTCTAAACCAGTAATAAAACTATGTAGTTCGTATACTATCATCATCGAAAAAACATTAAACTTTGAAATCTCAGCATTGCAAAACGATCTTTATCTAGAAGAATATGTATTCTCAATGGCGATGGTTTCGTAATAGTAGGAGGTTAATAGACTAATAACTTTATACAGACAAAGTATTACCTAATAGTAGACATTACTATATGATTGATAACATCAATACGACGTAGCACAGAACAGAGGGAGTTAATGTAACATTTGGGGATTTTTTCATAAATTATAGATGTCCGTGCATATTATTCTCAAGAATAAATAAAGAGCGAATAAAATAAGTCGTTTGTTAGTACTCGTATATTTTATTAGAATTTATATATATTAATATAAAAATCTGTAACTGTATCAAATTGTATGTTTTCCATGCAGATCGAAATAATTACTAATATGCAAGAAATGAGTTATAACGCATTTAGAAGGTATATTCTTGCCTGTTAGGGGATTAAAAAACTAGCGCAAGTGTGACCCAAATTTCTAAACAAGCGTGTCTTCTCAATAGGATTCGTATAACAAATATATCTACAAAGCGTTATTGACCATTGGTCATTTGTTAAAATTTTTCAGATCGAGTTAATGATGTTTTACAATATGGATACATTAAAATCGCTATAGTGAATTAAGAAATATCCGGTAAAAACACTTTATCGTTAATTTAGGAATTACTTCATTAACAAAAAATATTGTTGTTTTATGTAGATTCTTTTCATCTTTTACAAGTATTTCATAATATTTGTCAATTAATAACCGGACATTTATCTAATCATAACTAATGAGGATCTCAAAGACTAAATTGAATAAATATTTAAGGATTCAAGTGATGAGTATCGTTTCGTATAATAGCAAAAAATAAATAACAATATAAATCTCTATTACTGATCATCACTCGAGTAGATTAGTTTTTAGTCTTTGAAAGTAATTTATATAATTCTCGGAAGTGCATTGACCAATTATTACAAAATTCATGCAAAGATGTAATCATTCCGTAGACCCTTAGGTGATAACAAAATTACAATCTGACAAAATAATCTATTTAAGCAAAAAGGTTATATATTTATATTGCTATTACACATGTCGAGGATTGAGTTTTTTAAAAAAGATATTTAAAATTTTATCTATTTATTACTATTTATAATAGACACTTATCAGAGATTTATCTTGGTATTTAAGCATGTAAATACTTAGCATATTCAATGCTTTATTTGATGTTAGGGTGTAAACGAATAGGGATAGAATTCTTTATCTTAAATAAAGGGTTTATCTCTTGACACTGTTGAATATCAAGATTATACATCAATATTAAAGAAGATCATGATCCCAATCAAAATAGTAAAGGACAAGAAACCTACAGTTATATTCACTTTATTCATACATGATACTCTTGGAGAATTCATCATTAATTGACACATAAGTAAGAAAATCTTGTTAAATTTAGGAGTTTAATTAGTTGATATTTTGATCATTAACTTAGTTGAGATCTTGATTAAGGTTTATAAAAAGTAATTGATAGGAAAATATACATAAGTATCATAAAAATCAGAATATAAAGTTTTGTAAATAGCACAAGCCATCTACAAATTACCCAAATATGCAAAAGTTAATATAGGTTATCACTATGATCTACTATTATTATTATATACAACATTACATTTCGCTCAATATCTGGGTTAACCGACCAATAATTCGATTGAGAGTTATTCGTTTTAACAAATATTAAATATTCAATAAAATAAATATGGATTTATGTTTATTGTTTTGTAAGTTTGATCAGTATTATGGATTAATTTGATTAATTATTTTTATAATGTATTAAGCATTGGTTAAAAACTCTATCTAAAGAGATATTTTTGCTCAAACGACAAAAAAAACAAACTTTATATTAGTAATGAATGAAAATAAATGTCTTATGTAGGAATTGCACCGTGGTAATGTCTGTATAGAAGTAACGATTTATTATTTATATATCACTATTCCGATGGTTTGCAGAATACATTTTGGATAAAATGCTACTTTTTTTTAATAATTATTGTATTACAATCAGCACTCCACTTATTTTTTCCTAATTTGTTATTAGGCACGGAATCGGACATGTTTGTTCATATAAGTAAAATAGAACAGTTAACTTACAAGGTCTACAAAATGAAAATAAAATCGCATGGTAAATTAATGCCTCTTAATCGTTTACTTGGGGAAGCTGGTTTATACAAATAATTTTTCCTTATAGTGTTTGTCAGGTCTGATCGATCTAGTATTATTCTTCTCATATAAAGGTTGCGATAAACCAAATTAGTATAGATAATGTGAATGACTGGCTAATTTCTATAAAATAT
4631	24876387	24878408	2022	AACAATGTACCGTTATTACTTCTTTTTATCAAGAAAAGATATTAGGTTTTGATTTTTTGATAATCTTTAAATACTTAAATATAACTAGGTTTCATAATGCATGAATTCTCGAGCAAATTATTGTGTCAAAGAACGTTAACGTTATATCATGTTTGGTAAATCGAATGATTCAGAACTATGCCTGGTAAATTTTATACACTATATCTAGTTACTAACAAGATATATCAAAAATATATAATGGGTAGTATTCCTAAAACAAAATCTCCGCGTAGGCGCATTTAGAATTTTAAATTTATCGTCTAGTCCGGTCATTATGGGTTAGCAGCCCAATACTTTGAATATCCTTTTACTTTACACTGCACAACTCTTACAACAACGAGTAGCTTATATTATTCATTAATGAGATTTGAAGAAAACACGTTTCCTGATATAACGGAATTTTAAACAGTTAGCTAATCAGGTTTATTTGTTATTCAAAGCTTAATAATCAAATATTAATCATGTATTTCCATATTGACAATAGGAAAATGTTACTTGATCAAATCCAAATAATGTAAAAACCCTTTAATGTCCACTAAAATTCAATTTACTTCAAAAGAGGACTATTAATATATCATTTCAAATTAGTAAACCCGTACGAAGTCCTGTAATTGATTATAAGAACTTGGTTTGATATAGTCAAAGCAGTCTCCTGAGAGTTTAGAAAAATTAGTCTACTTTGGAAAAATAATGTATGATTATATATTCTAAAAGAAAATAACTTAAAGTGTGAGGAAGTAATGATGTAGCTATTAGTAGCTCGTCAGGAAATTTACTGTAAAATATCACCTTATAATTCTATCCAAACTACAAATATAATACAAATTTATTCCTTAACCATAATTTTGTTGTGTATTAAAAAGGTAATTTACCAGATGATATATATATAACATGAAGGTAATAATATAACCATTTTTTAAGAAATAATTGAATAAAAGAAGCGTCATATAAAATATATATTATTTAGACAATCAAAACGAACTTAGCTCAAAATCAATCAAAAATTTGTTATATGTCAATTCTGTTTGTATCAAAGCCAAAAAAAAGTTGATTTCCTATTTTAAGTAATTTCATAACGTAACTATAATAGATACTTAATATTAAAATTTCTTCTAAATGGACAGACTCGCTTTCCTTATGTGAGGTTTACTGAGCCTTTGCCTAAAACTACTTTAGACTAAATTCTTACATGGTATTATTGGTATTTAAGCTCAAACGAAGAGGTTGACTAAAGCATTATTGTTATATATCATTCCAATCGAAATTATGGGTGTTGATAATGGAGTTTTTGACTTTGCAATTAGTTATTTATAAATTTTATTATAAACGGTGTTAAGAATTGGATGTACCTAGATGGATAAGGTTTCTACAAAACTAGTGCATTATCTCATAGTGAATTACAACCTCATTACAGTTGTTACTTCTTTTTTTGCCCGTAAACACTGCATTATTTAGCAGGTATGCCCCAAGGTAATTTAAGTTTTATGATGCATTATTTGTTCGGTATACTAAAGAATTTTAGTACAGCCAATATCATTATAAAAACGTGAATCTTTTTTATTACGCGAAAGTGCAGGCCCTTATCTACTTGAACATTCTAGATTCCTTCGAACCCATGAAACATTCAAGGTATCTAGGTATAATGAAATACATAATTCTATGGTGCTTTAATATCCAGCCTAGCATACTTAGAAAGCGCATTATGGTTATAGCCCATTGAATAATGCTGGATTAATGTTACAAATTACTCTTAGTCCGTATATCAATCAAGTGACTATAATGTTTTGCAAGGACGTGATCGGGAATATTGATATCTTTTACAGTTAAGCAACACTTTGAAAAGTGAAAACAGGATTATTTGACCATTTGGATACATGCTGAAAATAAACCCTTTCATGATAAAATTGTGATGAAAACTTCTTCTTTGTAGCCCTAAGCCAGCCTAGCAAAAATTGGTGAAGAAGCCATATTTGTAAAATTGTA
4632	24878446	24884278	5833	AATAAGTCTATAGTCCTTTGACTCAACGAATACACGCGAGAGAAGATTTTTGAAAGAATACAATCTTAGTTCTCCAATGAGCAAATTATCCCGGTTTTCGTCATTAAATCTCTCATTGACTCCATATCCTTACACAGAATCGAAAAAATATTGATGAGGCGGAAACTAGTCTTCGAGGTGTACACTGCTCTGATCATTAAAATGTGTAGAAATCTGAGATTTTATCTAAAGACAATTAGGATTTAAAAGAATCGAGGAAACCTTTTCTAAAGTAAAATTCTACAAATTTTCACCTATATGTCTTCACAAGAGAAAGGAATTTGTTTCTTTTAAAACTTAGCTTTTAAATAATAGGAAGTCAGGTGGGTAGTCATTCGGGATAACCGGTTTTACAAAAACGGGAAACTTGTGTAGACAAGACCTCGAAATTGATGTTATAACAACATCTCACATTCCCCTGTCTCTGATGGGTAAATTATATAACTAATGCTTGAAGACTATCGTTTATAAGAATTCCCATCAAATCTAAATACCAATTTCAGTAGCGCGAGTATTGGATATTTCCGTGCCGTATTCCATACTTAGTGTCGAACTTCTTCACTAATTACCACATTATTTTACCGTTACTAACTATAAATAAGTGCTACCTTCATATTAGCGGGAATTACATGACATTCGCTTCAAAAATAAATCACTTCTGATGAAAGGACTGTGACTGTAAATAAGTTTTACCTTGAGAAAGCTAACTGTATCTACCTATGAAGGTGGAATTATAGCAGAGATGAGTCGGGAGAGCCGAGCGGAATGTGCCAGTTGAGAGGATGAAACAGGACAGCAAAAAGATAATTTTTTGTCCAGACTTAACCCTACAATGTACTTCTTAACTTAGCATTAAAGATCTAATTTGTACAGGCTCGCTCGCACTAAGCCATAACAGGTCTTTATGAAATACGATAAGGCCAATCGCTGACGATCGTTATGGTACACTAATTACTGTCGCCTTCTGTGTCGCAGATGGTATACGGGTAATATATGTCTAGCATAAAGCACTGATTCACTAGAAGCATTGTTTCCGACATGATAAGAATCTTAAGGATTATGATCAATTTAAAGTGCTATTGTTCCAAAGTAGCATAAAGTTATAAGAAATCTTGAAATATTACTGCTTAATCTACAGAATCTATTTGTGGCTATTTTTTTTCAATTTAAAGGGTATATCATATGTTTATGATTAAAGAGCACGGAAATGTATATTTATTTTTAAATAGTTAATGCTAATTTACTTGATGGATTAAGTGTTGTAAAAATTGTCGACTCAAGACATTTCGTCTTATCCGCTCAAAGGTGGGTGACAATTTGCCTTATATCTTAACCTAGTAATTAACAGATTTCATCTGAATATCACTCTTCTTGTTGTGTATCGATTCACCTGACAATCAGTTCGTTAGATTTGTTATTTCTTCAAATAACAAATTCAAATAGCCGCCAAACTTTCACCTCTGACAATGTATAGTACTAATACTGAATACAGAACTATTTTGTAAGTCTCATAACTATCAATTACATTATACTTTTTATCACAACTTAAGTCGATATAAATGTAATATTGGCTTGAAGTTCCTTTTTTTATATCTAGGAAGGCCTTATATAGTTTAATTACAATTTAATTAAATCCACCCCAGCGATGAATAACACTACTATGGATCAGTCGATGCAGTATCAACCATTCGCAACTATCAACGATTCATGATCAAAACGTATTTTCGAGCGCTCATGTAATTTTCAAGTCCCTTGTTCTCCGAAATTACTCGTGTTCTTAGTACCTTTCAGGAGGGTTGATAACTAAACATGTCCAACAAGACGATCTTGAGTTCACCTTTTTATCCACAATTATTCTTATAGTTTTTGGACGAGTACCTAAACAAAACTCATGCTTTACCGTCGATTTGGCAAAGAAACGACTATATCAAGTTTAGAAGTTTTTACCAACAACCTTTAGGGAGATATTCGCTCCAACACTGTTTTATTGCTCTACAAATTGTGTGAGATACGTGCTCGCAATTAAATGTAATTCACGCAAATTCATTAATCCTTCATGTCGAAGTTGCATCATCTAGGTAATACGAAATTTCCTAAGCTAGATTACAACTTTTACCCTTCGCGTTGTAAAATATACATCCACGACCCTATCATAAATTGGGTAGCCCCCCACTAACAACCATGGTAAAGTGGTCAGTAGTAATGTAACTGGTAGATTTATTAGAGTTTGAAAACATTAAATGTTTTATTGAGTGAATCCAGAACTCAGCTAAACTAGCTAGCAGATCCAGTAGTGAAACATAAGTTAGTCTTAACCTAAGGCGATCATGAATTGCAAATACAACGTGCGTTTTTTAAGGCTACTACCCATGACACTGAACAGTTTCATGATTTCTTTTGCCATGATCTTAAATTTATTAGGTTGTATTTGACTATACATCCGCAAGCGTGGTGTCAAAAATATGATTTCATATTGGAGTCAGTCCAGGATTTATATTATTTGCGCGTTAATCTGGTATAGTTATAAATTAGGAGCTCCTATAGAACCTTTCTATGGAGTTGGAGGTTAGTATGATGCGAGCATATTACTAATCCGGAGATTATAGTTCTTTTATGAGGTAATAACTAAAGGTAAGAGACGAATAGGTCGGGGTCATTACAATGATGGACAGATGCGGTGCCATTAGGTCTAACGCGCGTACTCAAAGATCCACCTTTGATGACCTATGCCAATCCCTCTAATCTAACATATTTTAGCGGGTACTTACGAGTAATATGACGGTTAAGTAAATAACGTAATCCATATGCGTAAGCCCTCCAGTATAATAAAGAAGATAATATCGATACGTGAGAGAACAATTTCTCTCCATTTTCACTATGTGTCCTTTTTTTCGTAGCGTCGAAGATTGGCATAGATGATTACCGAGTGCGTAATTAAGTGACGGGTCATTTTGATTAATCTGTATCAGCCGAAATGCGATGGGCTGGAAACGGACTTGTCCATGATTTTCTTTCTATGCCCCTCGTAATAAAAATGCTTCGTTAGAATATTCTAATGATGATACACACAATGGTCAGCGTACGTATAAATATCACACGGTCTGTAATTTTCCTAACTTACAGATACTATTAATATTTAGTCCGAAGCTCTACGACCCGGTATCGTAAAACAAGTGAGATATGATTTGGAAGTTAGCACTCTGACTGTGAAGCAATGCCTATGAATACATGTTGTGATAAAATACCACTGTCATAAAGCATGCACTCATTCCTCTCCAGTGAGTGTCTCTAGAGGTGGAAAGCTTTCTTCACCCCTCTCTTGCAATAGAAATATCGAAGCAAACATACTGTGCCTCATTCTAAATTTGGATAGGTTTCTAAAGAGGCTGTGTATGGTAATGGGTGTTCAAGCATATGGATCTTAGTAAGCACGCATTTCAAGTGTGTATATCTACATGTAAACATCTCAGTATATAAAAAAAGTTGAATGAAATTTAGTTGAGTGTCTATGTGCATAAACATTTGATAGTACTTAACTTTGATCATCGTCGTATTTATCGTCTGTTTGACGCTACCTATTGGATAAGTGATTATCGTGTAAAGCGAGCGGTTCATTACGAATTAGTGTCTTACGGTTTATGAAAAAGGAGCATGAATTCGACTCAAATGTCGATTTGTCGGACCGATAACAGGAGATATCGTCAAGACTAGATTTTACCTATCCTAACAGCGCCCTTTTCCAAATAGCGAAAAAAATACCACCGAACTCGAGATTAAACCGTAGGGACGTTATACAGGATAATGGACAACTGCATCTATATCCCAGGTGATGTCGTTCGAAGAGAGTGGAATGATTGTAATGTGTTAGCTGCATCACAACACTATATGTCAGGGTCTATTTGTCAGTAATACGATATATATGCTTTGGTAATGTAGTAGTATCTATTTTGTACAATTCAATTATGTCGCCCTAGACTAGTCGATTGACACATGGCGCTGCTTCACATATCTAAGCCGGAGTGAGTACCGATCCTACTCTAAAGGTTAGGATGCAGCAATTTCTGACAAAACTAAATTTACAACTTGGACTTTTGTGGTCCATTCTTTACATTAGGGGTACCATTATGTTGTAACGTGCGATAAATTACTTGCAATTGAATAAACGACGATGTCTCATGACGAAACATTCCATGACCCCCCGAGAAACCACGATTGGAAAAAAAAACAGCAAAGTACGTAGCTAACCTTGTATGATCATCCATCCACAAATACCTTATTTATGGGTATGCAAACTTGTGTTGAGCACGTCTAGAATAAGAGATCTATAGAACTGTAAAGTCGTCATATTTTATCCTGTCAACCTTGCAATTATTCTCTAATACTTTATAAACTTAGTTGCAAATTTAGATAGAAAGTGGCTGCATCCATGTTCATCGCTTTCTCTATTTTACGAATTCAAAAGATCTTATTAACGTATTCCATATTATAGTGAAGCGCTATGATGTTTGTCCTATTTTTATAGGTACGCCATGTGTCGACCTTTAAATTTGATGTATAAGATTTATAGTGTAATCTATTTCTGCACATATCGTTAACAGGACGGAAAGTACCCCTAATTGAGCTTATTCTTACTCCTATAGAAAGATTAAAATCATATAGTCTATTAACAGTGAATTGTTGATACCAAAGAGGAATTGAAGGGCTTGCCCCCTGTATTTAGAAATGGCGAAGGTATATGTTAAACTTGGATGACTAAATCATAAAGATATGTATAGGAAAACAGTCTGTCGCGCACGACATATTCAAACATGTAAATATTCGACACCATTTACTGTAATCTGGTCGGATTCATATGTTCTGAACAATGGTAGCAACCCACTTGGAACTAGTTTATCGTTACAAAGATTTAAAGTGTTTCCAACATATAACTGCGAAAGATAGGCTGTTATTGCGAAATATATCAGCCAAGTCAAAATGTCATACGAAGAAGACTGATGGGCGAGTATGTATATTGAGTATATTTACACATATGTCCATCAGTCATCATTGAAAGATCTTACTATACATTGAAATTGTTAAGCCGCCCCTGCATGATTCGTTACGCTAATAGTAGTACTCTGGTAATTCCCGAACTTCGATGACGGTTTCTAAAAATTCTGAGAATTAAACATTTATCACTTGTCCAATATAAATTCACATTCATGTTAACCCATATTTATTTTTCAGCTCAATATAAAAGACAGGGTTGGTAATAACAGGCGGAATTATGGTGGACAGTCTGTCCTGACGTTTAGCTACGACGAGTTACACTAAATCTATTCATATCATAACAGCTGGTCAGCGGCTAATGAAAAACAGATAGTTTATTTAATATCAATGATTACAATATACTCATAACATAATCGGTTTATCATGTTTTACCACGATATTGCATCGCGAAACTCACTCAGAGGAGCCCAGAATCTGTCTAGAACAGCTTTGATAGACCCGGTTTATCTTGCTCAATGCAGCTCACTATTATAACGTACAAATATCGGTAGAGGTTAGGATTGCTGTTGTAAAATTAAATAGGTAAGCAATACTTGCGGTAAATGAGTCTTGGAATCAGCATCATAAGTCAGGATAATTCGACAAATCACAGTTATCATAGAGGTTTTTGGTATCCTAATAACTAAGCGTATATCTTAGGCTACGTCAAGAAAAATGTGTAATTCTTCTTACTATTATATCTGATTCATATGACAAATTAGACCCCTTACGGTAGTTAATATTTAGAATTTCACTCCAAAGATTG
4633	24884316	24885029	714	AAAATCATTACGTTTAGCACAAAGCTTATCCACGTTAATATAATTCTGCACTGTTCCCATAAAAACTTGCTTCATCAATTGCATTGGGTATCAGTTTCATATTCCAAACTTGTATAAATATTGGGGTGATATATCAAAATTCCCAAATTGATTTCAAATATTGCATCGACTTAATCAATGTCCTTTATGTTTGAAATAACCTTCTTAGGTTGTGAGACACCTTCTATGACTGTGGAGTTAAACTCGACTTGATCTTGAATCAACGGATTATGTTCAATCCATGTATCAGTTTCACACTCTTCTATGTTGGATTCAAGAACTTCTCCAGCAACCGAGATTTGATTATCTTCACTAGACTTTGCACCATTAACTTTTAGCAAATCTTTTTTAATCTTATTCTCTACCAAATTGCTCCAAGAAAACTCTGCATCTTTTTCTGAAACATGTAAAAGTTGAACTCTATATTGTTATTCATCAATCCCATCATGACTAATCATTCTCATCTTATTTAGCTTTAATGCATTCACGACTATGACGGATCTTTTCATAATACCTTGAAAAAGAACCTTATTATATCCTATATGGAACTGCATCTATAACTTCTTAAATATTCAAAATCCCTTAATACCAAAAATTTCTTAATTCCTTAATAACAATATTCAAAAAACCAAATCCTTAAATACTAAAAACCAATTCCCTAATATGGTGAAATTA
4634	24885112	24886015	904	AACCTGTTACAATAATGTAAGGCGAAAGAGCGTTCTATTAAAGATATCGTTACTGAGCAGAACGCCGCTCAGAAGCGTACAAAGGTTTAAAAACTTTAGAAGTACCATACTAGTGATCTACCCCCATCGTAGCCGCTTCAAGTTTAATATGAACTATCTGGTTAATACTTGATACAACGCTCAAACGATCTAACAAAGCAACAATTTTAATATTAGGGATAAGATCTATGGTTATCGATAAGTTATTTTATGCATCTTAGATGGATAAATAGTTCAATTAATGCTCACCTTCTAGAATGACTTATGCACCATAATTCAATATTTTGTTTATATTATGTTATAGGACCGTTCTAAAAGCGGATTCGAAGAATGAATATCTGCTATATTATTTCTTTCTTTTTTATAAATATTTAGTGTAAGAATATTTTCAAAGGTTGGGCGAATGAATACACTACCTAAATTATACACTGACGAAAATCAAGTATCTATATAGGCCTACGAGACCAAATAATATCTATTGAAAGATTGATTAGATGCAATCTAATTGAATGCGATGAGTGTATATTAAATTCTTACGGGAGTGAGTTTGACGGGCTTCATTATGATAAAAGGTTTACTTCGTGTCTACCATACTTAACTAAAAATTGCATTTGAATTTTAAGCATAAAATCGATAAGGGTTTGCAAGGAGTTTAAGAAGTTAAATTGGATTATTCCATACTATTAAACTCACTAGTTCTTATTGTTCCGGGTCCTTCAATTTTCTTCAACTTAATTGTAAGGCGAGATAAGATAAGGTTAATTGTTTCGTGAAGAAAGTATGAAAACCCATTGCTATTTTAAAATTGTAATCATGACAACAATTATAGTGTCAGGATTCCAGGAATAGTATCCTAAAAGCAATG
4635	24886053	24898436	12384	TTCGTAATATAAGTTAGTACTTGGGAAGTTACGGGTAGGTCTCGCTTCGATGAATAATTGCTTATATACAACTGTTTCCGATTCATTACCTAACAATTTGTAACTTTCTGGTTATTACATATCGATATTTATATAATACTTAGCAAATACAAAAATGGATTCGACTGCATGATAGACGGAGAGACAATGTAAGTGTACCTCTCAATATTTTTTTACCTCATGCACGGCTTTAAGGCGATTGTAAAAAAGTGACAGATAGATGTTTCGTTTTGAACAGGTAAGGTAAACCATTATGGAGTTGAAATTAAAAAAACCTAATCACATCTACACAGTCAATTCTGGGGTTTACAACGAAATCATCTTCACTAGTGATGAGAAACCATATTAAGGATTGGTATGATGAAGTTTCGTACATGATCTTTCTAAGTGTATAATTCAATTGAATCGTCATTTTCATATACTTACACTTCGCAGGATTGTAAAAACGGGAATTATAAAGAAATCACCAATATGTTACATTAATAATAGCGATGTGATATTACATAATATTTACAATCACAAATTAGCAATCTTGCATTAACAATGAAATATTACCTGATTAGAACTAGTATCGCTCGTTTGACATGAAATACAACACCTGATATTTATACTCGAACCATAAATTAACAGGGGTTGTAGGTTTAATATATAGATGATATTAGTGTCACGTGTTTTTAGGTCGATTTCACCAAAAGGGGATCATATAATGTCCAGAAGCTTTCATAGTTATACTGTTTATATGTATAGTTTCTTTAGTTCGAAAGTAATTAATAAAAACCGAAATTTCGAAACTCCCTGATGATAACGCTTTTCTAACAGTATGTACAAGATGAATAGTTCGAATTCTCATCGGCCTTTTTTTAATTGTTAAAAAGATTTGTGTAATTCAGAATGTTCTTTAACTACTTTAAATTATCTTTTGAATGTTGGACAATCGATCTCTGGTCTATACTTAGTGGCCTACCTTCTTATATTAAATTGAGTCTAAATTTTATAACATTAAACGTGTTTATGAAATTGTAGCGGCAATAGGTGTATACTTTTTCTAATAGTGTTTCAGAATTATACTGTGAAACTACATAGTCAATGAATGTATTAAATTAAAATACCCGTAGTATTAAACAACGTCTCGAGGGCCTCACGATTGGAACGTTCAAAACACATACAGATAGATCAAAGAATCAGAAAAAGGAGCGAATTGTTTAACATTTATTAGGTAGAGTTTTTAGTATTTAATTTCTACTAAGACAAACACAAAAATTAGTTGCTCATGTCGACCAAGATATAATATTTTCGTAGACGATAGATCGAGTAACGATTTGGAAAAATTACTTAAAGTGCCGAGAAGACAAAGGCATTGACCTGAGTGATGAAGAATGATGTCTGATTATTTAAAAACAGGAACACATAACTTGTAATAATTCGTCCCTGTAAAGATCTAACAACCGTACAGTTAATTTTATCAGATATTAAGGACTGAACATTAGCTACTATATAATTTAAATCTGTAAAGCGAGAGTTGGTTTGTTAGAATAACGAAAATTAACTAAGTTTATAGGTAAATAGAATTAGACGTCAGATAACTTGCAATTGAAAAGGCATATTTGGCCGACTCTGAATTAAGTAAGTATGTCTCTACATTTTATGATTAGACGTTATTCGATTTTACGATTGTTCTCAATAATCACTCATAAATTAGTATTGTATAAGCGTATTGTTCACGAAAAAAAGTTAAATAAGAACAAAAATACTAAACGTCAATATATTGACTTATGCTAAAATCATCATAACAGACACCAACATAATTATGTATTCATATGGGGCGTATTGTAGAAAGATTTATCGTGGCCGTAAATGAAGTCAGAAGTGACGGTGTTTAATTTCCATTTTAAGATAAAAAATTATTTTTTATTATACATTTTTGTTGGGAAATGATTATTGGTCTGTGGACAAAGGTTAACACCCACTCCTGGATTATGTGGATAATATAACAGTTTATTCTTTTAGCGGCTAATCCAATGTTCCAACTTTGAATTATATGACTTTACTTTCTAACATGTGCTATACCAATGTGATGGTTTACTCAACTGACTAAAAGTTGTGAACTTGTTACACGAATTATCTCTAAAGGAAACAAAATAAAATTGACGCAAAATCTAAGGCTAATTATGTACCAACCGAAATAATTACAAACTGTTGATGGATGTTCATAACGTTCGTAGGAGAGATATTTTTTAGGGTTAGTTAACGCCGCGACTCAGGTTAAATAATGTGTTTTTGGCAAAAATTCACTTAATACCAACGATGGAACTGCACTATGCCACACAATTGAAATATCGGACGTCTCTACTTGAACATAAAGTATTGTTAATCAACATACGACCGGCTTGAATACTAATCTGAATTATTTGAACTAGAAAGGTATGTTATTAGTGCAAACCATAAAAAAGACGACTAAAGCAGCAATTAGTTATCAAGTACAAAATGTCTTCTTGTTTTTAAATTGTGTTTAGTAGGATTTATACGCACTAATCGTATTAATGATATGAGATTTACACTTAGCATGTAAAAATCATGCGCTTGAGAAAGTTAGTCTGATATACTTACCAGTATCAGTGATGTAATTCTCTTTTCGTATTCGGGTGTTTTCTTGATAAAATCAGGCTGTGTATATATAATTAAAAAAGAATACAAAATATACGTCTATTTGGAGTCTTTTGCTAAGTCTAGAATTATAGTTACGTTTTTAGGTTATATTCTCAATCCATCTAACGACGCGGAGTCTTATGCGGTGTAATTCGCAGCATTTCATCCTCATCGTATTCATTATTATTATACTTCATATTCTTTCGCTTTCGTGAAGTATGATTGTGTTACTTAAAATATCATAGTCAAATCAAGGAATTGACGTTTTTAACATTGTTATATTTAACTTAATTTGAATGTTATACTACTTTATATGTGGACATGTCGAAAGCATATAATATCTAGTTAATTATTAAACTATTGGTACTTACAACCTTTACCGTGTGAAAACATCATAAGTCAAGTTATTTTACTGGCCAGTAGATTTAAAACTAAAAAAACCATTTATCTATCTTCAATGTATACCAATCTACATTTTTTCCTAAAGGTATGATTGTAATTACATCTTTCAACTTGTCTTAAGAATTTTTAAGGGAGATTTGATACGCCTGCTCATAAATACTCCACCTTGCGATTCTTCTATTTTTTATTAGCTGTTAAATTTAAAACCGTTTAATAATAAGTGATTTTTTTTGATTTTAATTTAAACTGAAGTATCTAATTTTAGTTTAGAGGTCATCATCTAATATTTCTATACTGAGTTACCTTTAAAATATCTGGAAATAACTCCACTGGAAAAAGGGACTACAGGATGAACTTTGGTAAAATGGTTTAATAAAACTAATTTCAAAATTTCTCCTCCTAGAGAAAGATGACCGTCGGGTGTCTGCTTTATGTCCTCAAAATCTAAAATGTTTGCAAGACGAAAAGGTCGGATTTTGACTATTTGAGAAAAAACTTAATTAGAAGCATCTATACCATCACTATATTTCAGAATCTTTTACGGTGACGGTTTTATTTCATAGTATTGCTTTTAATTTAGTTTGCTATAAAGTCGTTATGCGTGTTATACGAGAGTTCATAAGGGTCGTTAAACGAAAAAACCCGGGTGAGGAGAATCCAGAATAGATACTACCTTACTGTTTTTTGTATTAGTGTACTAGTTTAAAATGAAACATCAATATGGCATTAGTACAATTAATTTATATGATATCAAAATATTTATGATCCCATAATCTCCTTCTTTATTTCGTAGTCAGAACAGTACTGGATCAATTTAAAATGGTCATATATGCAACACAAGTCCTAACAATATTAATATAGGTTTGTTATCTAATTAATTATAATCATTAGTCGGATGGGATGGATATAAATGTTTTATAAACTTTTTAGCGAATTACTCAAAAGGTGTTACATGGCAGTGTTGAATTAGGTTTTCGAGAAGAATGAATTTTAAAACCTTCTATAGTGAACGTTTCATTATCTTATTTAGAACTCTTCGTAATTTGAATCTTAAGATTTTGTATTTTCACACACATTTGTTACCAGAAAATTGTGAATCCATGCTTTATGGGCTAGGCTGAGATGCGAAAATAAATCTATTCTCTTCCTAGGACAATATCATCTGAAAGAGTTAATTCTAACTATGCAAGAGTAATTAGACCCCAACTTTTATATAAATTTAAGAACGGCAGATACACTTACAAAAGTTTACTTCACAGTCAAGAAAGACAGTTAAGCTTATCATCGACGGAAAATTATAAACTAATTTCTCGCCAAGGAAAATCCTTCCTAAAAAATAACTTTATCTAGGATAGTGCATCAAGCTTGAACCGTATTTCATACCTTGAGGGTAAGTTCTAAGATATTCGGATGTAGCGTATTGCAGCATTCCTCGCCCACATTATGACGTACAGAAAATCATTTATTTTTTTCCCCTCCGAAACTTTTTATTAGAAATTAATGAGCGAATTCACAGATCCGTCGCTCGTGCAGTATTATAGAAAACATACGTTAACAGCTATCCTAGAGCAGTACGTTAAAACGGTACAACTGGGATGCCAATATTGTGTTAACTTAGATTGATACGAAATCGCTTTAAGGAACAGGTTTAAGAATAAATCTTGATTTTGACCTTGGAAAAATAATTAAATCCTATATTATAAATGGATTAGACCTTTATTTGTGTGTGTGGGATTTTTAGGTTGCGATTAACTAGTCAAATACTTCGCTAATAATAGTGTAATCCAAAAGCCATATATATTATCGAGCTTTTTATAAAACGCAAATAATTATAGTTTGAAAGTTTAGTGGAAAAAAAAATCGGGTATATCTACAAACTTAAAATTTGCACACTTAATGAAATTATTAGCTGTTCTTAAATACAATGCCGCGAAAAATTGCTAAGGTACTCTTTATATTTTGCTAAATTATCACATATTATAAATATTAAATAAAAATTACTAAATTAACATTAAACCTTTAATCATACTCGGTCTACCAAAATAAGAATTTTACCAAAACCAAATAAGTACTTGTACTAATTTAGTTTGGGATAAAACTCTTAGACTTATACGAAAAACTGTTACTATATTTATGAGGATAGTTGAGGGAGAAAATGTAATTAGGAACAAATTAGGTATATACGTAGAATATCTGATTATCAGTTATATCCAATATCGTCTTTTTAATTTTACTATAATCAAACCTTAGTTTCCTAAGGCTTTTGAGAATTGATAGAATCTATTTTCACCTGAATACTATTATGTGTTGGAACCAAAGTTCGGATAGCAAACGGATCCTATTCATAATTTCTCCGCCTATTTTGATAGGAGATTAGAGAAATGACGCGTATTCATCTTATAACTTACACCCAAGATCCATTTAAAAGTATTTACAGTCCTATTACGTACAATCGATCATTAAACTCATCCTCGCTCATGATAATCGTTGCTATACTTTAGCTTGTGAAGTGTAAGTTCATTAGTTATATGCGGGTCGATCTTTTCCTTCTAGCGTTTGCTAGGTTTGCTAATTACGTATAGAAGAAATCATTTCGTTCTGTATTTTAACAATGAACTTAATAAATAACTTTATCATAAAAATTATCATAAAATTCATAAAACTGCGCTTCTTGTGTCTCTACTCCTAACTTAATCAAGTGTGCGTGAGTATAATTTTTTTTTTAGGGTTAACGTGAACACCGATTGTATAGTTAAAAGAGGAAGTAAGAATATAATAATTATGCATTCCATGAGACCATCGCCTAAATCTTTATAATGAACATAAAACGGTTCGTTTAATATAATTATAATATTATCTCTACATATTGTAAATAAAGTCGCTTTTAAACATCACGTTGTTGCCAATTATATGTTGACTACATGATGTCTAAATTGAATATTATATCAGGTCAACAAAGGTGGTCTTCGAATTGTAAGTATAATTTATTGCTAGTTAATAAAACGAGCTCTCGGATAAGCAGGACCTTACTCATAGAAATATATCCTAACTTTATAGCTATTATTATATGTAAGCTAATGCCAAATTGGAACTTTTTATTCGTTGGTTGCAAATATATCCTTATTTATGATCCCATGTGTATGCTAGTGACGACTGAACCTTCCAATACTCAACATCACAGTCTATAGGAACAGACCGAATTTTTTAATCTAGTCCTTATACTTATCGATAATCGTTATAGGTGATGAGTATTAAGGTTCATAATCCTGATTATCTGACGAGAGTGAATTTCTATCTAAAAGTACTAAGGACCAATTAGGAAGAGCAATATTAATTCAATTATGTAACAGTCATTAGCAGATCAAACTCATCAGTCGGTTCTCTAATTAAAATTATTAGTGAACGATAAAATTTCTCTTTGATCTATATAGAAAAATTTACTCCGGTTGTTATCCTAGCCTTGCGAACTATTGATTACAAATCTTTTCCTTATACGCTTATGCACCTTAAACTAAATTCATCAGATCAATTTTAAACAGTAATAAAGCATTATTTTATAATGTAGTTTAACTGGCCCTACGTTCAGAAACATAACTCTCTCAATTTTTAACTAGTTTCGAATTTTTATAGTATTTACTAAAGTGGGAAATTATAATTAACAGTATACAGTTAAAGCGTGCTTTGTTTTCCGATTGGCGTCAACGTAATGTGAAGTATTAATAGATAAAGTTACCACAGGCAGAGCATTACCAAAGACAAGACTCTTCATAAAGTCAGTGAGGTAGTTTCAAATATTAAATCTTCTAACGATATTTACGCTTACATTTAATACATATTGGGTAATCATTAGGGTAATAAACGCTCAAATCAGATAAAATTTGATTTATATAAAAAAAAAAAGTTAACTTCTCCATCAAACGAGATGATTGTTCTATGTTACTTTTCCATACAAAAACTATATAAAATAGTCTATGATAAATGAGTCGAGCTCTTGACAACCTTTTGATTTTTTTACGGTTACCATTGTATAATTACTTGCATCATATTATAAAAATCACATCCTTTATTGAAGAATCAAGTATTATCACACACGAGTTTTTAGACTTTAAAGTACATTCACTACGTAGTTTGATTAATTTGCGAAGAGTTTATAATTGATAAATTTCTCTTAAAGGAAAGAAAAATCACTGTTTCCAACTTACAACAAGCTTTAGATAGTAACATTAAAGAAAAGTAGTTTCCCTATTCTTGCCACGTGGTAGACTCTACGATTCGGTTTGGAAGTCTTCGGTAGTTTGTGGTTACTACTGATGTGACTTAGAATATGTAGTTGATACTGAAAAATACAAATAAGAAGAACCGTAAATAAAGTTCTTATAAGTAAAGTAATATATTTGCAAATTGCTTTATAATCCATTAAATTTATTTGGGAACATTTAGTGCGGATACAAAGATGACTTGCATCTTAGTAACCGTGTTCTATGATATATGGCAAGCCTCTTTAACCACAGAAACACAAATAATCTAATAGGTATAGCACTCATCGATTTCCATTGTAACATTATTCATCTTTATTAACTATTCAAATTAATACATATTCTCAGTTTCAGATTGTCACCTCCTAAAGGTAGGGTGTCAACGAAATTCATACCTTGGTTACACCAAGTTACAGGTATTTTTGGTATCAGTCTAGAGGTACTTAAGCTTTACATAGTATATAAATAATGATCTCAACATGACAACTTCAACCAATGTACCCAGTTGTACCGTTTTTTTATTACCGATTTTGATGGGTAAGGTAATTGAGCTCATCTTAACTATTCGTAAACTATCCTGCCGATCTTGAAAATTCTATTTATTACTAAATGCGTAAATACACGGCTTAACATATTTACAATAAGTCTGATTTCAAAGGTTTTGCTCAATCTAATTTCCATATATAACCTCAAATAATATTTGATCTTACCGTATATACCACCTATTCCTATAATTATACAAGTCGACGAGGTTTCATTTGTTTTTTATTTAAGACTTATGCAACATTTAGCGCCCGTATATTTGTGAATCCCACTTGATACGTATATGCGAGTGTGAAAGTTTGAATTTTATATAGCGAATTGGTATTACTCTTTCTGGTTCCACTTAAATAGAACAAAAGAACAAACAGGAGTGTAGACGAACCTGATTGATAAGATGAATAAAAATGAATAATTGATTAAATAAATTAATATATTATTAAATGTTTAACAGGTGCTGTTTATTTATGATAATTTTGTATATGATTCCAGAATTTCTGATATTTCCTCACGGAGCTAATGATGACGGCCTTAACCAATACTCATGGGAATTCCCTTTAGATGTGTAAGTACAATATAGATGTTGGTTTTAATTTACATCTTCGTATTTTAGCATACAACATGCGACATCTTCACCTGCGTGCTTATTAGATATTACTTTATTTAGAGGCAGCCAGCTTCCTTGCGATGTATTTTTTTTTCGTTTACATGACAAGATTGATTAACGTTTACATCTGTTTAAAAATTCACGAATGAACTTAAATGCTATTTTAATCGCAAGGAAATTTCTCTAATGGTTACCTGAATGGGGACTCATGTTATCAGGAATATTTAAAAGAATTAGTCATTCTCACTTCGCATACTAGGTTACTCCAATATTTGCATTCTTTGGGGTTAAAGAGAGGTATATCAAAAGGTTTATCATGTAAAGAACGATCTTTTATTCCTATACGCAATGATACAGTATTCTTGACATTGTCGGTTGTAACAAAATTAAACAATGACATAATTCGTTATTCTGAAGAGTCGCTTTACAGGTCAGGTTTCTAGCTCATCCTAAAAGGTTATATTGTATATACGTATTAGGATATAGTTTATTCAAGAACAAAGCTAGATAATAACTATAAAAATTGCATGCTTAAAATATCGTACAACAGAAGTTAAAGTCATAATGTATACTAAATAATTGATTATTGCATTTAACTAAAAAGTTAGTGATAATAGTTTTTTCAGAAATCCTACTGAATTGATCAACAATATATTGAATAATACTTAGTATGAATAATATATGGAATTCACGACATCCAGAAAACAAATAGTAGAGCTTATCGTAATTTTATGCAAGCGGCAAGATCCACAAGAAAATAGTCTGATTGGAACTGATTTTTTGTCAGCACACCGGTTGTAGTATAGCAGTACTTAGCCACAAAATTTGTCACAATGCAAATCTTAGTGATCCTCTAATCATCGCAGAAGAAATTTTTGCCAGGAGAATACATTTATTGTGCGGATTCATCTACATCAATGAGATTTATACATGTTAATACTATATGATAAATTTGCTAATTTATTTACCCGATTGTGAATGGTGCATCAGTTAACTTAAAAAATTCCTCTCCATTTAATTTTTCACATTACGAAATTCTAAATTTCGTACAGACTCTTAGAAGTATCGTGTCTAAGCTCCTTTTTTATGTAGAATATATGTAGGAATGTCACAGGATACTATCAATCTTAACAAAATAAATAATAATTAGATAATAGAACGAAGATAATATAACTTTTAAAATAACAAGATTGGATCTGATTTGCAAGAATTTAAAATTATGTAGCATTTAGAGACAATTGACATTGTAACTCCTGATAATCGGAGGATACGACGGTTGAGTAAAATAATAGATCTATGCCTCAGAAAAGATGTCCTCTAGAACTATCAACTATCACATATTCTCTAGTAATGGCATGACTACTACTGTGATACATAATTAAGAAGATCATGTGATAAGGGAAACCTGGATTTTCCAACAGATCACAACTTAACACTCATAATATTTCACACCCAGATGAGCTAGGACTATACTCTAGAGTAACTCCGATCGTTAATAAGACAAATTATATTTAAAATTGGTCTTGATAGACTTGTAATCGGTCCAGAGAGATCTATATACGTTATTGATTGATTCATACTAAGACTACGAAATGAAATGCCTACCCAAATTTTTAAACTTAAAATCTGTCAATTTGATAATTAGGCTTTGACCCCCTTAAAACAACTGTTTGAAAACATATTCCTACCACATTCTTATCATTATAGTTGGGTTAATGTTTTTTGCATATTATTTCGCCGTGCTTGTGGTTAAGCTTTATGCAAATGATATTATTTATTTAAATATCTACATCTCTCTAATATTGATTAAAAAATTTGTGTTCTGAAATACCGTTCAATCTGTACAATAATGTGTCGATTATCATAGATTGGCATGAGAAACTTGATCCAATCCGAGTTAGAACATGTTATAATGGGCTAATTACAATTTATATGTACCGATCAATACATATTTATCTTCTTACTCAAGATAAAACTTTGTCTTATAAGTATTTATATCAATTTTTTTTATATATTTTTTGAAAAAATTGTGAAGTGCTATATTAAGCGTACGACATAGAGGTCATAAGTGTGGGTATTGTGCATAGCGGATGCTATATATAGTTTGTTTTTCCAAAAACGATAATATCACAGTATTGTAATTTCCGGAATTACGATTCAATTCTTGGAAATGGTAACAATCTGTATTTTTGACGTAATCATGATATGTGACTAAAGAGTGTCCTGAGATTATATTACGTCTTGAAATTATAAGTTATATCATTATGACGGACTTACACTCTTTATAATGTGAGTCGATATCGGATTTTGTGAGGAATTCCAGTATCTTATGTCTAAGTAAGTAACAAACTATTCTATGGTATTAAATAGGGCTCCATATTCAGTGCTGATTTACAATTAATCACAGGGAAAATACTGTATTACCCTTATTCAGCTTGTATATAGACTGGTATGAAACAGTTATACGACTATTGATGATGGATACCCTCTACGGTAGTAAGAATTTAACCATATCAGGTTATGCCGCATAGACTTTTATATTAAATAAATAATACCTCACATACATATGTCGAAGATTGCCTTTCAATTCAGATTGTAAAGCGCAGCCTACATTCCAGGTTATTAACTTAAACTATTCATCCAGGGTACGAAAGAACTTTCAAGATCTCCATATAAAACAGAACATAAACTTTAAATTTTGGCGGATGAGTAGTTAACATGTCATGACTTCAAACTATGAAGATTAAGTTTTAGTGTAATACCTAGCTTGTACCTCTTAAGCATTTATTTACAATTCATTCTAGACACATTTACTTGGAGAAACCACGAAAAATATATATATCTAATATTAAGGTTAACAATAACGAAAGAAATATAATATATTTTTACGTGACCTACACGTGGATCAATAGAAAAATATTTCTTTAGTCGGATATTCGTTACTAGAAGCGATATTGGTTTGATACCCATAATGTATTCGCAATACAATATATTAATGTTGCATATAGCGATATGAATATAATAAACCAATATTCCGCGATAATACTGGTCTCATTCTAAAATAATTATTTAAATTGCGCGTTTTCATTCAGTGATTAAATATTAAAAAGCTGGTGGTAGATCTTCTTAATAGTAAACGATCACTGGAGACTAAGAACCAATATAGTATATAATATATCCATATAAAACCAATTGTACGTAGAATGACAATTAGGTGTACTTAAGCTATCCTGTATCTTATATTCTACACCGGACCGTTGGTGATTAACCTCACATGTCAATACATGGTCACAACTCCAAATATTTACTACTAGAAACTCCTAGATTATAAAGTTAAGTTTCATAATATATAACTGACTATCTGACCCTTTAAACATCTTTAGAATATTCGAAGGAACCGACCTATTTAATTACAAATCTAAGAAGATCCGTCTTATTATATTTAAATAAAAGGTTTTCCTATGATATTGAAGTAGGTCTCCTAGTTCATTGATAACAATGAAAGAGCTGTTGAATCTAACCAAATCGGCTGAGTTTGTGGAGTCTATTACAACCTCTATTTTATAGATACATGTATGCTTTTGAATATAAATGAGATGAATTTATTCTCATGACTCCCTTTTATTTTTTTGTGTGGGGCATCGGTAACGAAATATCTCGGTGTAATTGTACTCGTTGCAGATTAGTCACTTTCCTTACCTTTTAAGAATTGAGACAGGACCTTTGCGTTCAAATAGTGAGAGTTGAAAATTTCAATGTGAGTTTCAATATTCTTGTAGCGTAAGTCACGCTCTAGTAGTATATGCTTGCCAGAAGAAAATAATATATCGACATAGTTCATATAAATAGTTTACAAAATTCCAATGATGAAAGTGATTAACGGGACGCTATCCT
4636	24898474	24899020	547	AAACCGCTGTCATTCATTGTAGATTTTATTCTTAAATCGATTCTCTGATACTATAATCTAAATTCTCTAATGATTAAATCAATCCTAAAATTTACACGTGCAAAAATTACATTGCAAAGTATTTCGGTAAAAGAAGAGTTTGGATTTAAAATACTTCAAAAGCTATCTTAACAAGAAATATAACTTCATTTGAAATGCTTCTGTATATTATGAACAAGTTTTTTTACTAAATCTTAACGGATGCGATAAAAGAATTTTAAAATGATTAAAAAATCCGTTGATTTAAATTATTTTTGATATATGTGCCTAAATTAATCGAGCCGTATGTAGACTTAAACCTAAAAAAAAGACGACTATTAATTAAATACTAATTTGAGTACGGATAATGGGACAGGAACATAGTTTGCATGATACATAAAGACACCAAAGACTACTGAAAACCTATATAGTTCTAATTTTGTAGAATACCTTCTTAATTTTGTTTAAATGACTAAATTCTATAATGTTAATATTAATATATGTTCACTTTTCTCTAATTCAAAATGGC
4637	24899103	24899359	257	TGCATCAATAGCATTAATCTTACCTCTCTCTTCCCCTGACACTTTGTTCAAGTTTTTTTCTGAAAATGCGGACAATTTTTGATCTTAGTTAATTTAAATCCTTATATACCGCGTATATATTAACAACTAATAAACTTATAAAACATTTTGTTACCAATCAAACCTTTTATATAGTTAATTGCATTCATATGTTTCTTAAGTTTTAAAGATATCATTGACCATATATATCCGCGTTGATCAGATGTCCTAAATGCTCG
4638	24899397	24899986	590	TAAACAATTAAATAATATATCGCATATTATCCTATTATTTTCTCCGGGAAATTGCTGTTACCCTTAGACGATATATTGCTAGAACATTTCTCCTCTTGCTTGATAAAGAGTCAGGATTCATATGCAGTGTACGATATTAGACTCTCATTTACAAAGTTGCACGATACTTTAGCTACTGGAAGCCGGTTGCGGTTCTTGTTCTTATGCTTATCGTTAATCCGTGACGGGATCCTCTTTGTTATAATCTGATCTAAGTATCTGCAACTTTAGTCTTGGATCTAATGCAGCTCCCATTGCTAGAATAAAACTTTATTCATTCCAATACATTACACAAAGCAACTAGTCATAGTTGGCGGTTCATATCACTATTTTACCGATAAAATAAAAATAAAATCAAGGTACGTAATTAATAATAATTAATTATACATCTGCACAAAGTAAGTTTTCTATGCGAAAAAATAACTTTGAATTACCTCTTTTGGATCAGGTTAACAAGATTCAATGAGGATGAAGTTCCTGAATATCATGTTCTTGGAGTACCTAATATATTTTGTTCTGTTGGTCGTCCAAGTGGATTATTTGTGTCCTTA
4639	24900024	24900239	216	GATTGTAATTTGAAAGTATGTGCTAGTTAATTGTACAGTAAGTCTCGATAAACATTCATCTAGTTTGGCGAAGCTAATAATTATTGTTGACGGTATATAAATTATGGTACTTGTTGTCATACCTAGGTATTTAGAACTTAGCCTATAATACCTATTGTAATCTAAGATAGAAAATGTAACTCAGATTCATTCGTGATACAGCTTTGTATCTATGCC
4640	24900322	24908969	8648	GGTTTATTAAATACGGATGCCTAGAGATAAGCATTCGTAACATTCCTTGATGTTTTGGAATCGGTTTGTAATTTTAACAGGGAGTTAGATACAGAGGATACTCAGACTTCCCTAAATGACAAATGCGACTAATATCAATAAAATCGTTGGTTCTATTCTCCCAGTACGAACATTAAGTCAAGTATTAAGTTATGCGAGTCATTGTTTCTAATGTTGGTCGAACAACGATATATGGTAAGAAGTAGCACCTACTTGTATTACGGTTGATTACGCCTCTAATGCCGTTATGTATTCGCGCATCGCGTTATAGTTGCCATGTTTCAATACTTAGGTAGCGAAAAATTATACAACTTACTCTGCATCTAGGAATTAGTATGACTTCGCAATTCCAAGATGTATTTGAATGTACTATCCCATTATTTGGAGCTTTACCTTCTTATAGGTGATATTGCAGCATGAGCAGGTGGTTCTGGTGAAGCCAGTGTCTATCGCATTGTTAGCCAATTGATGCAACAAACTTAGTTACAAGGTCAATTTAACCTTGATTTCGATAGGCGGAATCCTCAAAGAACACTAATTCAAACACCAACTTTTGATATTTTCTACAACATAATAATTACATCTACAAAACTGTTAATCTTCCAACTAAAGTCTTGATTTTAACCCCAATCGTAAAGCCTTGCAGGGCGGTCATCTTTACTGCTAATGCTATTTAAAGTGGCTATAACTAAAGACAGATTATCGGGATCTGTATTCCTTCAAAGAGAATAATCCAATTTACTGAAGCAATAGACTGTCAACTAAGGTCCTAAACGAAACTAATATGGAAATAACGATAATTTATCAATTCATAAGTTTCTTACTTAACAAAAAAATTCATATCTACCGTTGTACAGATCCATATACTTAATCAGAACACGACGGTTTACCGAAATTTGTGTAGTAAAAATTTGTTTGACCACAAAAAACAACCATTTATAGTAACAATTTTCTAGGCTCGGTAGTGACAGTAATACAATTATCAGGAGATCTCGATTACCGATTATAGATGTTATATAATAGGTTGGATATAGTATGATTCTAGTGTTATAGGTTTACGAGCATGACTGCGAATCATTTCGGATTCATGTGCAAAGTTTTGGGTCATATCATTAAAAGAGGAACATGGTAAACCTTCAACATAGTTACCAAAGTGCGCGGCCGATTAATTTTTAAAAAAATTTAGGAAAGTCTACACTACGTAAGCCTCGTATCTAAACTACTCCTCAATTTTTAAGATCTGTATAAACTCACAAATTAAACAAGTTGGAGCTAAGTGTGATCTACATCATTCTTAAAGGTAATATAGGATTGGTTATGATACTATAGGCTCCTTCCCATAGAGAACGCGAGGAGACAGAGTTCACATTTGGATCTATCTTCTCAGGTAAATTATCACATATCGAATGATCCATTGGGCTCGGAGTAAACGACTGCTATAAAGTATTAGACTTGTTTCGACTTGTATTATTTAGTACCGGGATAGCACAATGGTCGTGATTTTGCGAAACATTAAGTGTTCGTGCCAGCAGACGGTTTTGGGTGCCATGAAGGCTGATATTCCAACGTTTTTCTGTTTCTGATCGTCCTTAGGAAATCGTCATACAGAAATATAACAATCACTTTAATATGTAAGATCCAGGTAGAAACTAGAGTAGAGTGACTTGTTATTACAACGTGTTAATCTCTTGACCTGTGAGTCGGAGATGTATTATTTAAGTGAGTAATACATTCATGCAAACTAGTCTTACTCATACTCTATGGGAAATCGCTATATGAGTGGTCTAAACATTTATGAAAGAACGATTCTCTAGGATTTAATAAAGGGGTGATATTATTCATATCCTAATACACAAAAAGTGAGGGAATCGAATTGAGGGTATAACTAGCAATTAAATTGTTATAGCTCCAGTACTTTCCTCAGCCCGAACTTTAAGAGTCTAGGGGCATTTTCTAGTTCATTACTTAGAAAGTAAAATGTAAGACGTAAAAATTTGACACCTCTAAATAAAATTTATCTTTCGAAATAAAAACATGGTTTGTAATAGACGAAGGTACTGAACAATAACTCATCTATTCTACCTCAAAGCCTACTATGGCATGTCATCAACTTCAGAAATGTAGGTTCTTGTATAACCCGTAGAAATATAATACTCTTTTTCAACAGATCCACAAAAATCCCAGATCCTGTTCTGACAACGCATCGTGGCGCAATTATCTCTTACACTCATAGGACCTATATTAGATGTAAGGTCACAGAAAATAGGTCGTATTCAAGAATGATGTATCTTGATTTTCCAATCTTGCTACTTATTAGGAAAATACGGCAGAAAAATATCTAATATCGTGCAGTTTGTACGGAAAAACTCAGCTTTTAACTCTATAACGTATAAAGCTTAGACTTCAGACCGACTAATAATTAACTCATTAATCAAACTCTAATATACTTCAACCCATCGAAGTGGTAAAAATTTTCAAGAGCTTTTTATTTGTATGGATATTTACTGTCAAAATACTTATTTCGCACTGTTACTTAAGTTACCACCCATTGATATCTAAATGCGGTTTTCGTAGAACTCATGCCCCAGTTCTTTGTGCGGGACACATGCAACGACGATGTTCTTATTGAGCGTACGATTGCGCAACGTTTACAATTTCGCAAATATATTAGAAGTGTCAAATGGTCATCTGACCATGGGATGAGCCCAGTCCACAAAATTATGGACAGTCCATGGTAGGCCCGTAATGAAAACGGGGTTTATTGACTAAAGACCAATATTGTCTATGGGTTTAATGGGCTAGCCCACACGGTTTATGGTTGGCACATCAAATTTTTCAACATATAAATTTTCTTCTCTTCTCTCTCTCTCGGCAACGACGCTCACATTCCAGGAGACAAAGCTCTTTCACGGCGAAAACCAAGCTCGACTTCTCACTCAACTCCTACTCCGGTTAGTACTACTAGCTTGTGGGTTTGACCTAATTTCAATTATTAGTGTTTCTGAAAAAATCTTAGCTTTTTGGAAATGAGGAGAGCTAGCTAGCAAATGGGCACTTTAAAGATTTTGTTTATGATTCGCCATTTCGAATTTCATAATGAATTGAAGCACATCAATATGTAGAGACCCTTTTTGTTTTAAGCAAATTTAAGGATCCTTGTTTAAACAATAGATTATTGCTTTTGTTTAAGGATCCTTGTTCTTTTTTTTTTATCCATAGTGGATAAGTTATTCCCACAAGTTATGTACATTTTTAATGGAACTAGCTCATTGATCTTTGTTCAATCTTTGTTAATCACTGCTAAACTAGTTTATGTCATTATTTGTGTCAGAAATATGTAATTGGATACTCAAAACTAGGTTGATGAAAACAACTTTAATCTTGAGGATCAAGAAATGGATGATGAAGATCAAAAAATGGATCAGATACTTCATCATGACACAGCTACTTCAGGGTCTGTTGAGAGAGGTAAAAGTAGAGTAATTTGATATCGTGCTGCATGCTTGAAAAACTTCGATAGAGGACTAAAATATCTTAATGGGAAATCTAAGGTTACATGCAAATATTGTGAGCAGATTTATCTCTTGAATCTTAGACGATATGGTACTTAAACCATTAATCGTCTTATGAGATCTTGTGAGAAGACTTTTGAAAGTACACCTTGAATTAGCAGAAAGGTGGATATTATGGTCTTAAGAGAAATGATTGCAGTGGCTTTAGTTCAAAATAATCTTCCATATACGATTGACTAATATGAAAGATTTAGAGAAGCCTATAAATAAGTTTAACCTTCTATAGAATTTTGGAACTGAATTACTGAAGCTTCTGATGTCTACAAGATTTATGTAAGAGAGATAATTAAGCTTAAGGAAAAGTTAGCTATAAACCCGGATAGAATATGCTTAACTTCAGATTTGTGGAGAGCTTTAACTGTTGAATGTTATAATAGCTTAACAGCTCATTATGTAGATGTTGATGATGTTCTGTAAAAGAAGATCTTATCTTTCTGTGATTTACCGCCTCCACATTCTGGAGTATCTATAGCAATGAAGCTTAGTGAGCTGATGTAAGATTGGGGAATTGAGAAGAAAGTTTTTACATTAACTGTTGATAAAGCTTCTGTAAATAATACTATGAAAAACATTTTAAAGAGAAAGCTTCAAAAAAATCTTGTCTGCAGAGAAGAATTCTTTCATGTGAGATGTACAGCACATATCCTAAACTTGATAGTTCAAAATGGTTTGGAATTGTTATATGAAGCTTTGGAGATAATTAGAGAGACTGTGAAGTATATGAAAGGATCTGAGACTAGAGAAAAATTATTTCAGAACTGTATGGATACAATTGGAAATAAAACTGTGGCAAGTTTAGTTTTAAATGTCTCAACCCGCTGGAACTCCACTTATCATATGCTCTCACGAGCAATTAAGATTAAGGTTGTATTTCATAGTCTTGCTGATGTAGATATGGGTTATAAGAGTTTCCCATCTGCTGTGGAGTGGTAAAGAGCATAACTGATATGTGACCTTTTGAAACCATTTTCTGAGATTACAATGCTGATTTCGGGTTCGTCTTATACGATTGCAAACGTGTATTTTATGCAAGTATGGGTGATTAAATGATGGCTAGAAGATCATGATGATTCTCATGATAGGGCTAATCGTGAAATGTTGGATGATATGACGTAGAAATATGATTAAAATTGGGAAGATATCAACGACATTTTTTAGAAGGCTGCAGTTCTTGATCCAAGATTGAAATTCTTAGCATTAGAATATTGTTATAATATTCTGAATACAATGACCAGTAATGAAAACTTGATTCATGTGCGTGATTTGATGGTACAACTTTTTGGAGCTTATAAAAGAACCACATGCAACGTTGCAGCAAGCACTTCTCAATCTTCACGAAAGGATATTTAATTTGGATATGATGTAAGTTAATAATTTTGTGTGTTTACAGAATTGTTCTTGTATGTTTATTTGTAGTGTTAGTTAGTGGTTATGTAAATGCATACTTATACATAGTGAGAATGGGTTGTCAGTTGTGAATGTTGAACTATAAGGCTGGTCATTTTTTCTTTTGTTTGTCATATTTCAGGGGTTTTACTATTACTTTTCTCAAAGAAATGGAACTGGAAAATCACAATTAGATAAGAACTTGGAAGAGCCTGTGTTAGATATGGTTTCTTTTAGAGATTTGTTTGTTATTGCATATTGGAAAAACAATGTCTCGCGTTTTTAAGAATTGTCATCTATGGTATGTGATATCTTAAGCATTTCGTTCACTACCGTAACATCGTAATCAACTTTTAGTATAGGTAGTCGTGTGCTTAACAAATATAGAAGCTGCCTTTTACCTACTAATGTACTAGCCCTCCTATGTACTAGAAACTGGTTTCGTAGATTTCAAGACGTTGGTAATATACACATCTTGAACTCGTTTATAATAGTAAACTTATATTGCATTTGGAATTCAACTTTTAGATTAGTAGCTCTGTTTTTCTTATTTTAGAAACTGTTGAGATTCAGGGTCAAGAGGACACAAACACCACCCTTGCATTAACGTTTCAATAATGGGAAGAAACAGGTACATGTCTTTTCTCTTAAGCTCTAAGCATATGGTAATGTATTTATTATTCTAAGTTCAAGGCTGATTTTATGATGTATGATTTTGAAAGAATGTAATAGGTTATGATGGTATCCGATCTAAGGATGTAACATAGATAACAGTTTTTGGTTTGATTTCATGTTGATGTTATAGTTTTATAAATAGAGCTTTTAACGAGATTTTGTGAAAATGCATTGTTTATAAAAATCATTGAATATAAACATCATTGTATGGGCTGGCCATGGGTTGAACATTGGACAATGGTCTTTAAAGGTCTTGGACAAATTTTCAGACCATTATCCATAAAAGACCAACCTATAAAACTCATGAAAAAAATGGTACAAGTGTACATGACCAATGGGCTTTGGACAGCCCAATTGAAACTTCTAATATATATTCGCAAAATAGCCTGACTTAGCGTCGAATGAGGTATCTTTTAAACGATATTAAATCAATTTATAACCTTATATTGGCTTGATCATACGAATATTGATACTAATTTCAATATTTTTAAACAAGACCCTTTAAAACTTAAGAAAAATTTCATTAGAGCAGACTTTTGAGAAGCTATTAAAACGTATACTGGTTAATGATGTTCAAGGATCTCGGCTTTCACAAAATAAGAGTAAGAAATAACCAGGAATAAACTAAATCATTATAATCGCTCATAATTATTATGTAGCGAACTTGGGGATTTTTGTAATTTCGCCTTTGTTCAGTCAACATGCAAACAATACAGCGTCGGTTGCTACTACTTACAATCCTTCCAAATCATTGCTGGACTTCATTGTAATTAAGTTTCTTTATAACTTACTTCAGACTGAGCATAAACTACAGATGAAGTCCAGCTCGCTCACATATAAAGACTGTCATTTTATCTACTATTTGAATTATCCTCGACGTCCCACTTCCTCTTAGGCTATGCCCTCGTGATATTGTGGACGATTATTTTGCGCTTGATCTAATTTCAATTTACTCCTCTCGTTTAAACTAGCACTATTGTTCTTGCCACTTAAGAGAGCGCAAATGACCCTGCTCTGTGATAATCTTATGACATTTGCTATTCTGACTGTCGTTATCTATTAATTTGCCACATTCCGGCCCGTATTGGGAACTCAGATTTTCATTACCCTTAGTATAAGATATATTTTTAGGAACATTGTTGCCAACCGTGATACGGGCTCACACTGGGAAATTTTATTATTATGTTATAAATAGTTATCCTTTGATACATTTAGAAGGAAACTTCTTAGGAGTTAATATTTCAAGTGTATAGCTTGGCAAATGCTGCCTTAATATGATCTCCTATTACTTATGTGGAAAGTTCCATTTCCTTGTTCTGTTTATTTCTAGGTGTCTCATGATTATCAAAAAATCTAATTACTTTTCCCGAAAGGATTTATTGTAACACATGCGAGCACCTTTCTGCCGCTATTAATTCTCAGGATCATAGATTACGACCCCACTTAACATTCATGAGATTTTTGATTAGGGAGAGTCAAACCTATTTGTAAATTGCATATCATGTGTCTTAGTTTTACATTCACTCGACGCTATGATAGAGCCTGGAAAAATAAAATAAGTATTAGAACACAATGAAAATGAGTCAATTGGAAGAGGTAAAGTGAAACTGTTACAAGGATGACCTTGAGGAAATGAAAAACTAATAAAATGTATAGGAGGAGGAGGGAACAAAATAACTTCTTTTGACTTGAAAGATATATTTCCAATATTCATGTTTAACTCTTCTTTTGTTTGTAATTTTTTTAAATAAATTTCTCCTGTATTGCCATTGAAATGAAGACTCGGAGGACCTTGACCTTCCAGACAATCATCACCTATTTACAAAAAACCAAAAGAACATTTACAACCATCTCAAGCCAGATTGTTCATAAACAACAAATCAAATACATTATAGCTCTAAGTAGCATTAAAATCACCACTTTACACAACATTTGGATCCACAATTCTAATCCAAAACTAACACATTAGTTCATAAAAGCATATTAAAATTATTCAGCTGAAACATTAGTTATCCCAAATTAGAAATTAAATTCTCATGTTTATCTACCATTAGTACCCAAAATCGTCGAGAATCGATTTACCTATTCCGAAGTAAAGGACGCAAAGGAAAAAGACGGCGGTGATTAAATCAGTTTGATTTTATAAAATATGTAAATACAATACAGGAAATGATGCTTCTGCTATTAAGCAAAGAATGCCATTAAAAGTGAACAACATAGATTGTATATCATCGGAAAGTACTTAAGTCGTCAATGTATGGGTTAGAATGTAATATATTCCCATATACCTTTAGAAAGAGTTTATTTTCTAATAATATATCCTAATCGAATTTATGCTTTACCAGCATGAAGCCAAGTCGTTGGTATTTGTGGGAGTATTTATGAATGGTCGGCAAGCTCTTTTGCATACTAGTTAATGGAAAATAAAATATTATCTGTCGTCCTGGAATGCAGTTTACTAGCGGAGCTAGCTTCGTGATGCCATGACCGGTTAAGAGCACTATTTTTAAGACAATGATTCTTTACTTTCTATTCTAATTAAATTATAGCGAGCTCTTCCTCAGTCTGCATGGAGGCTTGTCAAAACCCTATGACATTGGTACATTTGGTAATGAGTGTTTCTAGAATCTTTTTAAGTCCTGCTATAGGGCTATTAGTTATTTCATACTTGGGTTTATGGTAGTATATTTGCTAATTCTAGCCTACCAATAGGTTACCCTCCGAAGGGCGATAATTCACATCTACTCTGTGCGCCAAAATTTCAGAATCCTAATAGTCGCTCTCTAACGATGTTCGATTTGTTGTAAGAAATTACTATTGAATCCCATGGCTTATGGAGGGGTATTATCAGATACTATCAGGACTCTCCGCGGTAGAATGGATCCCTAATTGTCTAAACCTGTACAGGGATTTGCAATTAATGACAAGAGCATTTAAATTTATGTTAGGAAGAGAAAATACTGAAGAGTAAAATAG
4641	24909007	24911274	2268	GGAGGCTCGGACATGGAACAGAAGGAATAAATTTAGAAAATAACGTTCTTTCAATGAAAAAACTAACTTCCGTGTACATAGGAGTTTTATTGACCGCAATTAATGCGGATGTTTAAAACTGAATAAAAACATAAATGGAAAAGTTTCTACTAAGTAAGTATCTTAAAAAATATTTGCTACAATTTGAAACACTTATTTCTAATAATGAAAATTAGTCACCCGTATTGAAATAATTACAAATTTAGATATTATGACGCTAAAGCTTTTTTGTGGACTTTGTATGAAAATTTACATAGTACCTTTTAAAAATTTAAAAGTGTCAGTTGTATAATAATAAATGTTAAGATTGTAATGTCATTTTCATAAAGTTTTATAATGCCGATAAATGTAATATTCTGATATTGAATAATCAAAGTCGTCGTTATTCGATATCTTAAAACGGAAGTTAAAAATATACTTACGTTTTTAAAAGGATAAATCTACGAGAATATAGTCAACATATGATCTATAGTGTACCTCAATTCGTAATACATCCACTAGTATCATAAATTTAGTCTAAAGTATTTTTACTCTTTGGACATGATTTACATGGGAGCTGGATAACGGTATGACACAACTCAAACATCCACAGAAAACGTAAATTAGTTTGATATTTTTAAATAGGTAGGATTCTGTATGTATCATAAATATAAATCTTTGATTTTATAGCTGGTATCTGGCTAGAAGATTACTGGTATTATTTAAACTGTATTGTTCATGATAACATTACTTTCGATTGTCTTTTTTTTTACTTAATATAATAAATATATATCTATTAGAATAAATATTATCTAATGACCGCCGTAAAAACCTTTAATTATCTTTTTTTATTTTTTTTTTTTTTTTTTTATTTAATTATTATAATGTTTATTATGAGAAGATAATTATGGTTTGCTCACCAGTGTTTTAGATTCTTCCATTCCCCATTCCTACAAAATAATCTTATTTCTACATTGCTTTTGAATGTTTTAGTGGTTTGTATCATATTATTTGTTTGTTCCATCCATTACCCCAATTATTTTTAAGTTCATATAACATTAATATCAGTTAACAATGCGAAAAGAAATAAATAATTTTGAGTATATTGAACTATTGTTGATTTGTAAATCATTCGAGCTAATTATGATTACAAATTCGTTAAAACCAATCATAGTAAATTATTCAATCAGAAAAACGAATTTATACAGTTATGTAGTGGATGAATTAATATGGATATATTAACAATTATCTTTCTCTTTCACCATGAAAGATAAATCTAAAATTCCATCTACGGGAAATATTGAGAAACTGATGTATAGCAGGAATATTCCCATAATCAGGTTTAAATCTGGGTGTATTATGGTTCGAGACAAATCCGGGAACTTTATGGTTAGAGCACAATTATAGTTAGATAATTATCCTTTTTTTTTAGTTTTATATATATATTCTTTAGAATATTGACATAATATAAAGTTTTATAATTCACTACTATATATAATCCTCCAATTTTATAAGAAATTTTTCCATCTTTAGTTTTTATTTCAAAACCTTAATTAATTAAAATAATTTTGTATCAATAATATAAGATAAAAAAATTAAAAATATGTTTTAATTTGTTATCTTACATTTGCTCATATTTTAACAGATTTTCTTATTCATATATATAGTTTTATTTTATTTAGTTTTAATTATTATCGTATATTATAGATAATTAACCAGTGTTGAGCATAATTATATACAGTTACTAAACAATCACGATTTGTATAACTTTATTCCATTCCCCATTCAATCCGATGTATATTTATAAGTCTAAACACATGCCCCAGTCCAATCAGTTATTACCAATCATAAGTATTTTTGATATTAGTATAGTCGGAAATTTTTACTATTCATGCTCCTAAATCGAAAGAGTCCCTATAAGATATGAAAAACGAGAAAGATGTTCACTAGTTTAAACGTTAAATACAAGAGAGAAATACATCTTCATAATAAGAATACATTAATAAAATAGATAAAAGAGGGAAATAGATAAGATTGTTATATTCTGAAAGTGAATTAATCATGTTATTAAATTAACTAGGAAAGCTAAAGGATGTCTCTGAAGATGAAGAAGTAGACGCAATGTGAACATTTCTCACCATTATATTCGTTGTAAAATTCTTGTATGACCCAACATTCTGGATAATCCTCATAATAAAAGATATTAAAATTAACTATTGGATAGCGAATACGGATTTGAATACTTAAATC
4642	24911312	24912835	1524	CTATTCGAAATTTAAAAGAATAATATTTCTTAGTTTTCTAACCGACATCACATAAGTAATTAATCGAGCGTAGTTCCTAGTTGAAAATATAGGGTCTCTTAATCCCCTGTTAACCAACAAGAATCCCTTCATCCATACTCTGACATACTGAAAATATGGTTATGAGTCTTTACAAACAATGATGTCTTACCAATCTGTTTTTTATATCTACTATTTTTAGGATCGATGAATAGCACGACTTGGATTAAGAAAAGGGCTTCTGCATTAAGCTATCTAGGTGTGCATTATCAGTTTAAAAGTCGGCTACACGCAGTACAAGTGTGTGTCGAATAATTTACATGTCCCGGCAGTTGTTATGTTGGGGTGATCTAGATTTTACGCTAATGGTATTCATTGGTAAACTATCAAAAATATAGATACGGGATAACTAAGTTATCTTTATATTTGTAAAAGAATTTTGTTAGTTTTTACACTTATGGTCGTGTATATATGCCTATATGTCTATCATTATCTTTACCCGTAATCACATCCATCTTAGGAGGTTCGGGTATGAAAACAACATATATATTTTTGAAGGATCTTATAAGGATCTATAAAGATTTATCAAAAGTTTTTGAAAGATTGAATGAATGTTTTGAAACAAATTACAAGAGATTTTAATGATCTATAAAATTTTAAAATGATTTACAAATGGTTTTCAACGGATTAATAAGAGGTTTAAAAGATTTATAAAAAGTTTTAAAAGAGATTAAATAAAGATTTTCAAGAATTTTTAAAAAATAAGGAGTTATTTAAAGGATTTACAAAGATTTTATAATAGGTTTTAAAAGATTTACAAGAGGTTTTAATATAATTGTATAAGAGTTTATAAATGATTTACAAGAATTTTAACAAGTTTTTTTTTAAAGTAATTGCAGAATAATTTAGTGTAAAATTTTCACGTTTGCTGATAAATTTTGACGAAGAAATTTCACCTTCACATTATTTGGTCTCACTAAAAAAAGGTGTTATAGTCATTTTGTATATAAAAATGTGTATTGTGAAAATAGACTAGAAGAGAGGAAGCTCATTTTTTTGTCCAACTAAATGCAATAAACACAATTATTCGCCAACTATTGTGTGTACAAATATAAATTTTAACTTGTCGTTGACTTAACAATTTTACTAGTTAATAGAAAAACGTTAAATGACTCAATTAATACCTAATAAATTTAGAAAATCTATAAATTTCCTCCCAAATTGGTGCAAGATAACTTACTTAATAACTTATAAGTTATAACAATAACCACACATTTAAATATATATAACAACTTTCAGATATTTACTATGTCAAGCGCTCTACATACGTATGAATAATTGTTTACTATTGCAATGTTCGTTCCGCACGAAACGATAGATTTTTCACTCAAAGTCGTTTGTATCTTTTAGATAATATTCATATTCTGAAAAATACTTTTAGCAGATCAGGTAAACGTCATAATATTCGTTCAAACTGCCGTTCGTAACTTTGTAGAATATAACGTG
4643	24912918	24913758	841	ACCTTTATTTTCGTTAAACTTTCATGTTAGTGAGGGGTTACAGGGTTTAAGTTCAGTAACTAAATGTATAGTGTAGTAAATAATTTAAAAAGAACGGTTCTTTCTTTCGCGATCATATACATTTAGATGATCAATAGATTCCCTAAATTGTAAATTACATTATGTGATAAACCATAATTTTTGATACGTATCATAATTTCATCGTCTCGAATTTACGTGTAGAGAGTAGCAACTTAGTTAGGTTTTTTTTTAATTAAGATGGATGTACTTTTTCACTTTAATATATTAGCTAAATAACGGTAGCGACTTATCTGGGTACAAAACACTCTCTAGTGTAGGTTCTTGAGGGGGATATACTTACTATATAGTTATCCATTACATTTATGAGCCTCAAATCGTACGTCTATTAAATGGAGAAGCATTATAGTTGCCATACTTCTTTTTATATCTGGACTTCGGAGAACAATAAGTTCGGGAATTTTTACCTGTTTATGAGAAGATCCATAGATTCCCACAATCCATTTGCGGTCCGCTACGAGTATTCTTAACAAATGAGATCCCATACTCTATGTAAATATTTAATCTACCATAACACAAAATTTATATATATACTTTACCGGGGAAATAGTCGAACAAAAAGCTCCCGATCGTTATCTAAACTATATTTTTTATTACCTAGTCTACAAGTATTGATAGTATAGTTAATTTTATAATTTGATACTTTTTAAGACAAATTAAAATCAATTGTAGTCTATATAGTTATAGTTTATCAAACTTGGTTTTGTTATAAGTTGTGCTATAGTTCATATGGATCTACACATTTATCTACCCGCGTGCGAGG
4644	24913796	24918397	4602	GTTAGAATTCTAGCTAACGAAAGTTTTAACAAATTTAGGCTGTTTAATTTCGTATATTGAGAATGTAGAGGCGTAGAAAAATAGCCGGTTGATCGTTTAAGAGACCTAATATTTAGCGTTTCATAGAATAGCTAGAATTCCGGCAGTTAGAAAGTATTGCCCATCTGGCTTACTGTGTGATTACTTTGTTACCCAATTGCAATCCCCTTAGATGTTTAAATTAATCCATTAATTGAATCATCCCGTGAATAAATAAAAGTTTAGATCTCACAAGATATCTTACATAGTACAATAGAATGCTTGAGTAACATTAATATTAAGTTTAAGAGACTAATTTTTATATATTGGTAACTTTATCAGAAATTGATTAATTAATAAGGTTTCTAGATTCTCTATAGAAATAAAGCTAAAACCTAGGTTAAGATAAACACTTCGTTTTATGGACAACTACAGTAAATAGCTTATGCTGTGTATTTTATCTCAATACCTGAATCCAGGATTAAATGGCCTAATATATCATATAAAGAGATAGTTGAATATTTGGTAAGTACTTATTTGAACTCTATACGTATTCCAAACAATCACCAAAATAAAACACAATTATAATCATGGATTTAAGCATTACTTTTATCAACAATATTAGTTTGATATCGCAACTTAAACTCATTAAAGCAAGTCCAAATACAAACAATGTAAGCCTCTCTTTCAACTATACCCAATTTCATCAATTAGCATTAAAAAATCTCATTTAGAAGCTTGATAGAAGCAAATAAAGATCCGATATTCACGTATATCAGTTTATGAAGGTTCAATATTGAACAAGGTATGAAAGAATTCAGTAAGCCAAGCACTACTATTAGTTTTGTTTATAAAGGATTTTCCATACACTCGTTGACGTATATATTATTTAACTACACTAAATTTTACTTTCATAATATTTATTGTGATATATATCATAGAAAACAAGACCCTCTGTATCTCCTCCGCAGACTCCTAACGAGTAAGAAGCTCTTGATCAGATTAAGAACAACAAAAAGGTTGCTAGTTCTGAAGATCACTAACATCGTAGCCTGAATAGTCCACTGGGATAAAATGCAGAAATTCTCTAAAGTATCTCTCAGCCTCCACTATTATCTCATCACCCTTTACAATGCTACCATCTGCATATTGAAATTCATTGATCTGATTCATTTGTCTCCCTAGCTACAATAACTCGATGATAAGTCTTGTTGTTCTTATCACCAACTTTCATCCAATGCAACTTTGATTTTTGTTTTAGATATTTTTCTTCTAGATCTGACACAAACACCCATCGGTTAAAAGCCGCATTCTCTGCTTCCATATTCTGCAATGAAGTGATTTGATAAGTTTGCCTCTAGTTTCTTACACAAAACTTTATAAGCTTCTTTTGATTTCATCACTAGGTTACTAATTCTGTCTTTTGCGAGTAACTTTAACGCAGGCTTATGTCCCTTTAGCTTCTTGTAATACCGTAATAGAGTGAATGTAGACAAGAATAATGACTCAGTATTCTTCCTATAGTTATCAATCATTTGCTGGAACTCATATAATTCTGCAAGGAAATTTACGAACATGAAAGGTTATAGATTTTTCGCCTGACTCCCTTTTTCTCTTATTAAGTTTATTCGTCCGCGCAAGTGATTTGAACAACCTACAGCCTTAAATGTAGAATAGGATTGCGGGAAAGTTTGCAGCCAAACATCATTTAATAACACCCGGTCCAGTTTTTTCATTATGAGATCATTTTCTCGCTTGTTACACAACGTAAAAAATAGACCCTGCGAAGCCATATCAGTTATCAAACATTATCACACCGTTTGTTGAAAATTCTTCATACCTGCAGTGTCCACAGGATAACTATCCGCAAGATAGTGCTCTTCGATATCCATAGTTTAATTGAAATCTTCAAAAATTATTCACGGTAGTTTCCGAATAATAGGTGAATAAAAATGGTCTTTCAGTTCCTGAAATAATATCTTACAATCTACTGCAGTGATCAAAGCGTACACTAAAGAACAAAATAATTATTCTTGATGGTTGTCAAGCTTAACCGAGCAGGTTACCAAATGAGCACTCTTATAAAAGGGACTAAGCATTGTACTACTACGCCACTTAACCCAAATGCTGCCTCTTGAATTATGTTCATAATTTGTTTTGATAGACCAATCCTTAAACAAATTACTCAGCAAACTTTCTGCTTTATGCTCCTTTACCCTTGTCTCTAAAAGACATCCATACTGAATAGGCTTTTCCTTCACCCACTACTTTATTAAAGAATGCTTTGATGACTTATTTAACACTCTTACATTTCATGAGAACCCCGACATTTACAACGTTTAAGAGGGGGTTTTTAGGTCTGATCTTTAAGGGTACCCCTTGCTGAATGAGAATAGATATGTGGGATCGCTTTATGAGCAGTTTTAGATGCACGAGGTAAAGACGAACGCAAATGGACCTCCTTATCTCATCGAGTTAAGAGCTCCGTGTCCTCAACCTCCCTTGAAATCATTATTATTATATCTGTCAAATCCAAAGCAGGCTCCTGGTCTACCTAATCCGATAACTCCTCTGTTGGTTCTACTGCTCCAATAACTTCCTCTTCACCCAAGGTAGAGAACGAGTTAGAGAGGATAGAAACCTCACCGTACTTAAGACTCTCTGTTTTCCTCGGACTACATCCAGTATTATACGGCGTGATCCAACCCTCATACATCTTAATTTAAATTAATACCGCTTTTATTTGTGCAACATCACTACTTTATGCAGCAAGATACTTTTCTTGAAGCTGCAAATAACACTCTTCATGTGCAGGCTGTTCTGAAACAATTTGCAGTCCTGGAGATGTGTCCATGTTTGTCACTACGTCATTAATTATCAACAAATCTAGGACTTAGGTAACCAGAGTGGACTTGTTCTACGGAGAATGACAAGTTTCACGTAGATGACCCCATTTATAACAGCAGCCACACCTTGGTGGTAACCATGGATAAGATTACTTAATTACAGAGTCTAGCTCACCTTTCTCATCTCTAGTAAATTATATATATTGTGTCCCAACTAAAACGAGATAAAATAATTTGGAATAAACTATGCGGATTTAAAACTAATAGGGATTAATACTGGTTGAATAAGATATATGGCGAGTGTGTTCTACGTCTCTTTATAATTGACTCCTACAGATATATGGGTTCATTCGTGTGAGGTTAACGAAATTTACTCACTAAATATACTGCGACCCCGGTTGACACCTTAATATGCTGTAATCAAGATGATAAAAACTAATGCTTTTACTGTTCTACTTTTGATTACTCTATATAAAAGCTTTTGTCTTAGTTCAAATACATTTAATTCTAAGTTAAGGGTTTTAGTCAAATCGGTGGGATTAGCAATAGAGCAAAACTATTAGTCAGACTTCAATAACTCCTATGTATGAGACAATGAATAGTGGCTTCTTTATCTCATCCGTATATCACAGCGTTATCAACATAAAGGTTTATTATTAATATCGTGCATAATTAACCTTATAATATGTAATATACCTATATCGATCTTATTAGGTGGGTGTCTAAACATCGTTGAAGATATTTGTAGCAAATGTCTAATTTACTGCTGGCTAGTAGTAAAACAGCGATACAGATTAATACTTCAAGGAATCATATATTAATCCAAACTATCTTCTAGTCAGTCTATTCGAGACATTACTAAGAGAATTCGGAAGTTGTTTAGGGTTGCCTGTCATTATGACACGAAATGAGCCTGCTTTTGTTTGGAATTAGGCTCCTTTTTTGATGTCTTCCCTGAAAACAAGTGCTATGATCCGGAGGGAGCTTCTTTTAACTATTAATTTACAATGTTTTATAAACAGACGAACTCCATCAAGCCATGAGGGAAATGAAAACTTGTTTATTCCAATCACTGTTCAAACTGCCTTGAGTGACACGCTTATAAAAATACCAGTATTGAATTCACGTCGTTTTTTTCCATCGAGATATTTAATACAAGGATCAGTGACAGTGAATTGAGACCTTTTTTAAAAAGCGGTTTAAGATTATAATCTTGATTTATCATGATATTAAGTACCATAGAGTATCATATTTATTAATATGGAGACTAGGTAAGACCACTTAAAAATCTAGTATTTCACTAACTTTAATTATCATTATCACTATTGTGTATATAAAAACTAACATATAGATAACCATTACTTAAGAGTAAATACTAGACATAAGACACGCGAAATTCTTTGGTACGGACTGCTCTTTTTTACTTGCGTTTTTGGTTATTAATGTTCTTGTGACTTTATATCATTGTGCGTTGGATTTTATACACGGTGATCCAAAAAAATTTCACCCAAGAATGTTCTTGATATGTATTTTACGCGGTCCAATATAGTACAAAACGAGGTGAAAACTCTGTACAATCGAGCTATAACACTTACATCTGTATACACCAGAATTACTCAAACGTATAATTAATAATTACTATGGAATAAACTGAGAATATTTAGTATGTATCTCACCTCGTAATAGTAATGGCTTATATTTTAAAATGAAATTGATTGAGATATTGAGTTGATCTACT
4645	24918435	24929067	10633	GTTAATTAATAATAATCTCTATTTCAAGTTTTTCTTATGGTAAATTGGATATTGTTTTTTTTACAATTTACCAAAACCTAACTGAGAAGAATACATACGGTCGCAAAAGACAGTTGGAAGTATCTAGACGGTTATTGAATTCGCTTACAAGACTTAAATGTTAAAACACCGAATATCGGGAGAGAGTTGCAGTAGTGTTTACTTAGCATGATTTATTACTACATTGGGCACAAGCCTAGTATAGAAGCCTTCCTTATCTAATAACGTAAGACTTTTGGTTGGTAATAAAAATACATAGTTCATTGATGATCAGCAAATACTTAGATTAACCAGATACGAAGATCTTTATCTCATACCGCACAAATGGTCACGATTACCACAGCACAGATTTTTTATTTGATAATAAGTTTTATAATCCACTGTTATTTAATAGACAACAATCTATTGCTTCAGATTAGATGTATCCAATCCAGAACGTTCAGCAAACTTGTTAAATATGACGGGGGCATAAACCGAGTGTGTTGCTGCTAATATACATCGACCTCATTCTCTACGATCTTCGTCACTCCTATATTTCATTTCCATGTGTTACTAATTACTTCGCGTTAGTAGGGGTCGTCAATTAACAACGACTCAAGAGCTTTTTTCCAGAAGACTAATTGGAAGTTAAACATGCACTATCTAGATCCTAAGTGTGTTAATTTGAATAAAAGCAATCACCTAGTGTCAGTACGTATGAGTGCTAAATAGCAATTTAAGATTATTAACCCTTTAATTTTTAAATAACCTCGATCCGGTTATCTGAACTAAAATTTCTCACAAGTTAAATTGTTTATTTTAGTTCTGAAAGTAGAGATATACGAGTCTTTATAATTTATAAATCACAGACAGTTTCCTTAGCACTGAAAAAATACATATAAGTAGAGCAATTTGGTTATGAATCTCTTTATAATCTGATTAGTCAAATTAATAACGATGTAACTAGGACTTTTAATCAATGGAGATGCAGAAGTAAGTTTCATTTAGTAATGACAGGTAGACTTAAAATGGATAAACAGTTGTCCGTGTGGTGCGTGTTTTGACAGGACTATATTAAGACACGAAATAACGAGAAACTATCAGGAGTACGTTAACTTATAACAGTTTCATAAGATGAACCAACCATATCTTTGTTCAAATTTGGAGATTATCGAATGGCCAATCTTTTTATAAGTAATAATCCAGGCTCATAATGCATAGGACTAATTATACTGGCAATATACTGAGCTTTTACGAGTATTGGCGTTAAATGCGTTGTGATAAATACGTTTATTTTAATTAATCACTTACAGTCAAGGTCACATTCCTAAATAAATGCGAATTTTTGGTTGACTATAATAGCCAGGCGTAGTCATAAAAAGCAATACCTAAGGAAACCCTAGGTGGAGAATATCGTAAAGCTGAAGCTAGGCGTTTTACAAGAAGGGGCCATAACATGAGTTGGGTACTTATTTAATCTATGTCCTTTGCATTATCCAAAACACCCTCAACACATTACTAACATTAACAATCGACACAAAAAATATTTTCACCTGCAGGAATAACGACCTGACGACAAGAAGATGACGAAATAAAAGCATTAATGTAACTGTTATGTTTGTGGTATTGAAATGCTAGTTTTTTTAGTATATTTTCAATAGTTTTAAATGGATGTGGAAAGATCAGTCATACTTGAGCGTATATTATTCACTATATTGCTTGTATTTTACTATCGTTTCATTTGATGTGAAGTAATTATATAATGATATGTTGTTATTATTGCATAAAGCGATATATTGATAGGATAAAAATATAATCTCCAATATCTATTTCGATCTAAAGAGAAATGTTATACCTTATCAGCACAAAAAAGCATACTTAAAACAACTTTTAATGTTTCATTCGATTTGCACACATTATCCTTAAGTCATGTTAGAAAGTATAGATGCTATAAGTTCATTAAAATATAATGATAAACTGCAATATCAACATGAGTTTTCTAAAGTAATCCTGACGGATATAATGTCTTAACATAAACGTGAGCTTTAACTGCCCTTAATGTTTGTGGGTATTATACTGACAAATTCTCAGTCTTAAAACACAGATAATAATAGCTTTGTCGGGTGTATATCCGTCACATGAGAGGCGCCTGCTTACAATAAATATGTTGAGCTTACTGGTTTAGATTAAGATGCCCAGCAAACTCCAGCTCTCATCAGATCTACTTGCCGATTAAATACAAACACATAGAGATTTGACCGGTTAGAATAATAAGTGAAATAAATTGGCTATATTACGGGTACATATGATAAATCTCACTAGGAATAATAGTATATCATGATGCACCTAGCAATAAGCACTCGGGTTAAATAATAAAAGTCACAGGATATAGTACTAAACGAGAATCCGACCCAGCCATTTGGTGTGAAGGTGAGATCTATAAAGTCCGAAAGAAAATATTGTATAACCATTAGTCTCGCTGACATTGCAATTAAATACGTCGTTTATAAAAGCAAAGGAATATTAAACAAAATAAAATTCTAACTACATTTACAATATACTGGAAGATAGTTTTTCATTATCTAAAAAACTTTACTGGTATTTCTAAGCTACTAACCACTGATATTAGTCAATTTATATTAGCCTTAATTCGTTTTTTCAACTAAAAAGCTTAAGATTCTGTACTCGAAATCACACTATAGCTTACGCAGTCTAAAATACCTTGAGTCTGAGCACTTTTTTGTGCTAACAGAGAATTTATTGGCAGGTTTATTTTGTGTTAATTACTCAGTAAAAAAAATTCCTCCATTATCAAAGTTTATACCAATTATTTAATATATATAAAATGGTAATGCTTCTAAGTTAACGATGAACTTAAATCGAAATAACATATATTACCCCATATGACTGTTTCAGCTATTCTAGGCTAACCTACGTGGGTACGTTCTCCAGTACTCTATTAACGCAAACAATTAATACTTCGTATAACATATCCAATCCTCAATAAGGCTTCTAGAGTTGTAATTTTAACTTCAACTATTTCAAATTTTCTCCGATAGAGAATTGAAATTCAGATTCCACCTTAGAATGTTAGGCCTATTATAGTATATATATAGCAAATCCAGTGATTAGTTTCTAAAGTATAGTTTCTATGTATTTTTTATTAATAGATTAGGATAGTTTTGTAGTTTAGAAATTTTTAAGAGTTTTTGGAAATTTTATGGTCCATTGGTGGAATTCTTAAGTGGGTTTCTAAAACAAAAAAATTTTGAAAAAAGATAATTTGTTAAATATTTTCATTTGAGCAAATATGATTATTATTAAGAATTATAAAATTTTAAACATACATGATATAGAAAGAAGAAGCAAAAAAACATATTTAAAAGCGAAAAAAAAACGAGTACATTTTAAGATTGATTCTGGTTATAATGTTGCCATACATGTTCAACTAAATCAGCTTTCAATTCTTCATGTTTAATCCGATCACGAACTCGATCTCCAGTGGCCATCATATTACTGAGATTTGAAGGCATAACTGTAGCATAAGTGAAATCCACTTGTGAAGAGCTAGCTGATTCTGGATGTACGAATTCAGATACATTAAACTGAGTGTAACCATCTCGTTTGTCCTCTACTATCATATTGTGAAGTATTATACATGCTCGCATAATAATGCCAATTTTCACCTTATCATGAAAAAGAGCTGGATGTTTGATAATGGCAAACCGAGCTTGCAAAACTCCGAAAGCACGCTCAACATCTTTACGACAAGCTTCTTGAGTTGTAGCAAATAAAGAAGCTTTATTACCTTGTAGAATTGAAATTGATTGGATAAATGTAGCCTATTTAGGATAAATTCCATCTGTGAGGTAGTAAGCCTAATTATAGTCTTTCCCGTTGACTACGTATTTCACTTTTGGAGCTCGACCTTGTAATATATTATCAAAAACTGGTGAGCGGTCAAGAACATTGATATCGTTTAAGGTACATGGAGGTCCAAAAAACGCGTGCCATATTCAGAGATCTTGTGAAGCAACAGCATCTAAAACGATTGTTGGTTTTCCTTATCCACGTGTATATTGTCCTTTCCAAGCGGTGGGACAATTTTTCCACTCCCAATGCATACAGTCGATGCTTCCTATCATCCCGGGAAATCCACGTTGCTCTCCAATATGGAGAAGTCGTATAAGATCATCTTGTGTGGGTCTTCTTAGATACTCATCCCCGAACAGATTTATGATTTCTTCTGCAAAATGTTCCAAACATAACAACGACGTGCTTGCACCAATTCAGAGGTATTCATCAACCGCATCAGCCGCAATACCATATGCGAGCATACGAATTGCTGCTGTAGACTTCTGTAGTGCCGAGAAACCGAGTCTTCTGGTGGCATCTCTTCTTTGTTTAAAGTATGGGACTTCATTGGAGAATCTCTCAACAATACGCATGAACAACGATTTGTTCATTCTAAACCGGCGTCGGAATATATGGGGAGGATATGTTGGATTCTCTGTAAAATAGTCGTTCACTAAATGGATGTGACCTTCTTCACGATTTCTTTCGATATAAAGTTTTTTCTTCCTTGGCTTGACTCGTTGGCTATTACCATAACTCTCTAATGCTTGATCAAAGCATTGATCAAACTTATCATCGAACATGTCGTCGAGATTATAGTTTGAAGAAGAACCTGACATTTTAGCAAAATTATAGAAAGAGAGAGAAGAGATAAAAATGATTTGATAGAAAAGAGTGTTTATTATTGTGATAAAGAAAGTTGATAGAAATATTGAAGTAGTGTTCAGATTATATATAGAACAATAAAGTAGTAGTGTTCGGATTCTTTTTATTCGGTGTACATTAATTCATACAAAATAAAAGAGTAGTGAATGGTGCAAATAAAAGGTACAATAATGAATGGTTCAAATGAAAAGAACAATCAAGTTTGTGGTGACAAAACTAAAGTACATTCTTTGGTGACAAACTAAAGTACTTGATGTCGGCACTAAAGAATGGCAAACACTTGGAGACTAAAAAAGAAAGAAGACAACATTGTTTTTATATTATTATGTGGTGTAGTGTACTGGTGAAGAAGGAAGAATTTTCCAACGCTATGAACCAGAGCAATCATAGAGCCCATTCGCTGATGGTTGTGTGCTCGTTGAAATATTGTGGAATTGATAGGCCTAGGAAGATTGAGAAGCCCAGAATGAACAATGTCCTGAAGCTATTCAGGTTGCAGAATTGCAGCAAACCCAGACCTCCAGCACGTATACAACAGTTCTGTATTAAAGATGCTTATAGCTAAAACAAGTCATTCATTCATATATCTTGTTAAGCAAACCAATCTGAACCAAATTGCTTCAATCAAAACCAAGCCGTAAATCAGATGATTGCCAAGACCTTCTATATTATTCACTTCTGGTTAGAATCAATACTAACCTACATACGCTTAAACATGAAACGTGGTGTTACTCACAAGTATTGTTACAAATGGAGACACTCTTCGTGCATGAGGGGTTGGACATTCCTGCTGAAGTGATCTCAGGTTTAATAGTGGTTTTCCATTATTCACGAGCGTCTATATACTGCAGCAAAAATTGCAAATACACTTTCATGATCTTCTTTACTATCATGCACAATATATGATATGACCTTTCACCTTCCGTACATTGAACCACTCTTGACTATTAAAGTGTGACAACAGAACATGAAAGAATGTCAATATTAAGAATCGTTATTCAACATGAAAGAAACTGAAGCAGCAAAAATATTGAGGAATTTACCTTTTCTAGTAAAACTGCAAAATATAAGACAACAAGAAAAAAGCTGTTAGATTTTGTAAAGGAAAATTGAAAAAAATGTGTGAAGCAGCACTAAGGTTTATGCTTACATGTTTGAATTTGAGCACCCGAAATCTTCCCTGTTTCACTAAAATGAATTTCTATCAACTTACCCTGTCAAATTTATCATCAGAGAAAGATTAAGAGATAAATAAAGACCCAGAAGTTTTAAAGACACAGAGTAAAAGAAATAAGAGTAAACAAGGAGTTTGGACGCTTACAAAACGACTAGAATTATCGTTTCTCAATGTTTTTGCATTTCCAAATGCTTCCAAGATGGGATTAGTCTTTAGTATCTCATACTCGATCCCACTTCCACCTCCAAGAGCAGCCAAGTATTGCATCGCTATCTTTGTTGTCTCAGTCTTTCCTTCTCCACTCTCTCCGCTGGATGAAAAAGAAATCTTGTGATAAGAAAACACTTTAAGATGCACAAAGTGGAAGAACTCATTCTTTCAACCAATCCACAATTTTCAATAGATTTAGTCCCACGCTATATTAATACTACAGAGGCACGAAAATATGCAATATATTAGTATGAAAGTTGCTTAGTTGAAAACTTGAAATGGTATAGAAACATATTTCAAACACTAACTTATAACTAAGGAACTGTACTTGTTTATGAGCATACATGAATATTGCAGAGAGAAACTCACCGTGCGTTGTCCAGGAACAATTCTCAGGACTTGACTCAGCTTAATCTGCTTCTCTTCTTTGCCAGAGTACCATACTAATGCAGACTCGTCCTATGACAAATTCACATGTAATATAATAGAGCAAACCAAAAGAATACAAAAAGTTCTCTCTCTCTAAAGAGAAACATAGGAGTCCAAGAAAACCTTACACTGTTGCAAAGAGCTAATTCCCTTTTGATTTTATTTCAACAAGTTAACCTCAAGATGTGTCTGAGGAAGAAGCATCAGTTTCTGCTTCTGTATTGCATCGAGATTCATTTTCTTCTTTCTCACATGTTTTGCATCAGTAAAAAACCAAAATGAAGAAGAAGAGTAAAGACCAAGTGTTTGTCACTCCTGCGTAAAAACAACAACAACACAAGAGAATCCATTTCCTGAAACTGAAACTGAAAGTGAAACTGAAACTGAAAGTGAAACAGAAACAACATAACTCAAACTCATAAACTGAAACAGAAAGTGCCAAAGTCATACACTTAAACATAAAACATAGACTAAAACAGACATAAACATTAAAACACACTTAAAACAGACACTAACATAAAAACAGAGTTAAAACAGACACTTAGACAACCATAATCTAGAAACAGACACTAAACCTACAACTGAAACTCAAGCCAACAACTCATTGATTAACTTGTTCTTAAGTTCAATCTCTATGTCAGATAGAGGTTCTGTTTTCCCTAACAGACGCTCAAAGAACTTAGTCCTATTTTTCTTGTCTTTAATAATGATTAGCTTCTCTTTGGCAGCGTGATCCTTCTCTTTTATCTCCCATATACTTTGTATCTCCTTCAAAGCATTGGTTTCTTCACCTTCTACCGGACTTAGCTTGGCTTTGCCTTTGGCTTTGGCTGCGGCTTTTGCCGCCTTAACACCAATGGGACGAGCTTCCTTGTCTTCAACGCCAACAGGTTCAGAGTCAGCTTCACATTTTCTTCTCTTTGCTTTCCCATGAGTAGACTGAGCAATCCACTTTTGATCATATCTACGCTCCCTCCAAGCATGCTCACAAGTAAACTTGCAGCCATAATCTTTTGAGAAGATCTGATGTGCCAAAGACACCACATCATCATCATTTTGACCATTTGTTTGTTGTTTGCTAGCAGCCAAGTAGCTCCCTACAAACTTGTTCACAGCGTCATTCACTTTTGACCACCTTTGTTTACAGCATATGTGGCCTCTCTTTTCCACACCTTTGAGCTTGGGACTTGAGTTGAAGTAGACTGCTATACGTTCCCAGAAAGCTGCCCCCTTTTGCTCATTGCCCACCACCGGATCCTTGGAAGTGTTCAGCCACCCACTTATGAGAACAATATCTTCAGTTGATGACCAATTCCTCCTTGGTTTCTTGGCTTTCTTCCCTTTTTTCCCTTTCTTCCCAGCAATTGGTAGTTCATCTTCACTTGGATCATCATAAGACCACTCAGTGCTATACACAGGGACATTTGCTGATCCAAGTTCAAAGCATTCATATGGATTTGGTGGGAGAATGTGACTGTCATCTTGACTGTTCAAAAGGTTTATAAAGCTTGAAGTATGATGATATGGATTTGGTGAATCCATATCTTTGTTTCAGGTTTTGTGTTTTAAAAATCAAAGGTTACGGTTTTGTGTTTTAAAAATCAAAGGTAACGGTTTTGTGTTTTAAAGGCAAATTATGGCTATGTTAGACAGCTCACAATCAATGCCACACTAAATACTATTGATTTAAATTAGCCTACCAAGCAATCATCACAGTTTTACAGTTTTAAATGCTATAAGAACTAGCATTTGACGTTTACCTACAAGAGCAATTGACGTTTACCTAACAACAGTTTTATATCAACCAAGAAGCATTTATCACAGTAAATAACAGCAAAGCATTGATCACAGCAAATAAATACAAAATGATAAATTACCTTGCATTTGATCTCAAGCTAACAACCACCTTTGCCTTTGGATTATATCCAATCAACAAGCAGCAACCTTTGTTGCAAATCCTCCAAATAACCTCAGATAAAATATAGAAACAAAACTTTACTAAAACGATCTATGCTGCAACCACTACATATATTAAGTATCAAATTTTTAGCCTTCATAACAGAAACTCCGAAGCAAAAACATCAAACAAAAACCTAAAATGAACTATGCTTACCTCCAGATCATGAGGAGAAACCGTACTGCTGAAAACCAATTAACCGTACAGGAGCAAATTCACCAACAAAATCTCTCCAACAACCAAACAGAATCAAAGCCAACGCTTTAGACTCATTATCACCCTTATCATACACATTCTTTACTCGTGTAAGCAATTCCAAGAACCAATTTGCTGATTCTTCATTCGTGTAAGCAATTCCAAGAACCAAATTAATTGTAAACAGTAATCAATAGCAGATTCTGGTTCTTTGCTCCACTGCTCAAGCTTATCACTAGTCTCTAAGATAGCTTCAACGGCTTTAACTGAAATAACATCACCCAAAAATCAAAACATTATACTTTCATACTCTCAGAGAAGACAACAAGAACATACATTCGCCAACTAAAGTAAAGTAAAGCAACCTACTTAATCATGTATCGGACTATCAGAGAAAACTGCAAAATTTAGAGGTTTGCTTAATGTGAAAAAACAAGAGGAGCTGAAATTTAAAAATTTCTAGGAACTATGAAGTTGAAAAGCCGAAGTATTTGAAGGACCTGGGTTTTTAGAACGAAGAGATTTCTCGAGCTTGATGCTGCATTCCATGGCGGAACGAAGAGAATCGATTTGAAATCAATCGTCTTTGGTGTCTCTGTCGTCGGCGAAGAAGAAGAAGAGAGAGAGAGAAGAAAAAAAAAATAAGCGTGAAGGTTTTTTTTTTGGTTTTGTCAATCAGTTTATCCAATTAAATGAGGCCACTTATGAGTTTCTATTGGGTCGCGATAAACCCAATTTTAGGAACGATCGTAAATGGATTCAACTGTTTTTCTATCATCTGGGCCCATTTTAACATAGAAACCCATCTAAGAAATCTACTAAAAACCCTTACTATATATTATAGTTAAGAATTTTTGAATATATAAAATACTTATCCGTCCCATACTAAATTCAAATTTATTTAATGTAAAAACCATTTTTTTAAAATAGACATTGATTTACTTAATTTGACATCTGTCATTCCTGAATCGTTTTTCCATATGAACCTGGGATATTCATCTTTACTGCTCACCGATCTTAGAAATGGGCTATAAGAACAATCTACACTTGTTTGATTATTGTAACGATAGGGTATAATGGTTTGGCTGTCCACCTAGGAATTGACCTATTATGTTAATGATTTTGACGCTCTAAACTAGCTTTCAATGTAAGCTCCTACGTTAGTGAGCAAACTCAGTGCTGTGCGTGAGTGTTTTCAAAATTAATTCATGCGGTATATTATCTTCTTGACTATGATGACTCTGTAGTATAAATTATCAATTATTCTTTTTCGAGAATGTAGATTTACTTCACGATCCCATTTAAAAGTAAGATAATAGATATTCTTTAACATTCGCAGAGTAATTTCAGAACTAATTCCGTTTTGCCTGAAATACTAAATTTGTATGCTGAAATTTTATAAAGATTAGTCGTTTGATAAGAATACTGTTAACCTAATATTGTCTCGATTTTTGCAGAGAATCAATTCGCTATCTTAAATCACTGATCCCTGTGTACCAAATGTATTAGCTCCTTCATATCGGTCTATTTCGCATAAGAACTTTAGGGCCGCCTTCACCGAGCAGACTAAACATCTAATTAAGCACGCCTTCACTATATCGTGGTATAATCATCTAATTTTTTATGTATAGGATTGAGAAATTCGCCGAATGGCAATGAGTGTGGTTAGGACTACTGCATTTGAGTAGCAATTAAAGTGCTAATTATGGATTCAATGTCTCATCAAAAGCACCTAAATAAAGCTCAGACAAGCGTGGGATACTCTAATAACGGGTCGCGGTTTGACCGTAATAAGTGTGAGCTCTCGAGTATCTCATTGACCGTTAAGAAGTCATGTAAGGTTGTAATCACTTATGGTTTTAGATATACTGAGTACGTTTTAAATTCGGTTTCACTATAATTAACAT
4646	24929150	24932757	3608	TTGGTAATAAAACTGATCCAAATGTCTACCCTAATACCTATGTTCTTATACTGTTTTCTTTGTCGTTGCATGATAGAGCGAGATGATTTTAATATTTGTTTCGAGCTATATGTAATTTACTGAAGATGTTAATCAACAAACAGAGTAACTGACACACGATCTCCGGTGAGTTTTATTACCTCATTCATATAAATCGCTGAAAGTTAATTAGGATCTGATCAGAGTAGTGAGTCAATGCATGTTTCATCAATAGGTGACAAGTGGAACAAGTTCGAGCAATTTTCAACTTTATCTGTCCAAAATAAATATTAATTTTGAAAGATAAAACTCATAAAATACGTTAAGTCACAGTGTAAGGACCGAAAAAGTCTCTCCACTAATAGACATAAAGCTAAATGGATCCTTTTACGGTAGGCGCGTCTGTCACTGGATGACACAGTTAAACTGTTTACGTTAATCCCTCTTAAACCCTATACCATTTGTACTTTAAATTTCGACGCTTATTGATCTGTTGTATGCTCCGTGAGTGGTGCTCTGTACTTCTAGAGAGTGACGTATCATCCTTTAAATGATGTCTTTTTTTTCTTTGGCTGCACCTTTAGAATTCTGCAGTTAGATCTACATGGAGTGAAGCGAGTTTTTGTGACGTGTTATAATTCAATATCGAATGTATATGTCAAGATCTAAGATAAAATTGGAATAGATAGTTTTCTTAACATACACTTTCGATAAGGTTTAGATGGGAACACCCTTATTGTATATATGCGATCGGTATAGGTGTTCATAAGAACGACCATATATGTCCTCTACTATAAGTCAAATTATGCATTTTATTCCATTCATATTCTATTAATATTTAATACAATTCTCAACTTACAAAAAAGTGATAAAAATTATATTTCGTTTACTTTTACACTTTAATTTAAAAAAGCAGTAAACTATGGAATAAATTCATTAATGAAGAAAGTCCTTTAATGGATAAACTAATGTTCATCATATAACTTAGACCCACAAAAGTAAACCCAATAACAATAAAATTGTAATATCAATTATTCAAAAAAAGATGGAAAAACAATAAAAATCGAGTTGTATTACATTTGCTTTCACTCACAAATCAGAAGTAAACAATAAATATGTAACATATTCCATACTTTGTTGAAGATTAAAGAATAAGAATAGATAATCTATGAGATCATCTTCAAAGAATAATATTAAATCTCAAGTACTCATAGGTGAAAAGGACGATATCTTCTATTCCCACCATTACCTTTGTATTATCAATAAAGATAATGAGATGCATCAATATAATAATGAGGAGCATGACTCGTGGACTTATGGTAATGGATCAAGTTTAGAAAAACTTGTATCTCAAAGGCGATCCTTATAGCACCGTCGTATGAGTGACCAAACTCTTATTCGGATAACCGAAGGAGATCATCGTTCATAGGATGTGTCATTAAATATATAATTCTTCTTTCATTTTTATTTGATCTTATACTATATTTATTTTGAATTTATATAAAATATATATAGTTAATAAAATATTATATTTTTTCTGAATATGATGTAATTCAAATTTTTTAAAACGGAAATATATTATTCAACCTATGAAGAAATAATATGTGTACAATGTCCCACATCGCATAGAAAAATTTGACAATAGTTCAGACCCATATTATAAAAGGACCAAAATGAATCTGATTACTAATGAGCTGGAAGCTTGATTTATCAGGCGTCTAAAATTAAAATAGTTATCCGATTTTACTCGGATTTTTTATTTTAAAGAATTGAAACTTTAAAATGTTTCAAGAAATTATAAATATTATAACTTTATCAAAAGTTAAATATTATAATTTTAAAAACTTTTTATAAAGTTTATCTTTAAAAAATGCTTTAAATATTTATAATTTTAAAACTTATAAAGTTTTAAAAATTATAAATTGATTTTTACAAGAAATTTAAACATTAAAAATATATAAAAATATATTAATACGAGACGATATATTACAGGAAAAATCTTCAATATAACAATCAAAATTCAATGATGATTTTTGGGTCGATATTATTCAAGAAATCAGCATCCATCATTAATTTGCATTGTGTATCTTTATCGTTTCCGACATAAACTTGGACTCGTCTTTCGTCCGGTAATCTAGCTCTTTGTAAGAAGCTCTTGGCTCCACAACATAGTAGCTTCTTCACCATGCATTTCATCTTTTTTGTTTAAAATTTGAATAATTAGGTTTTAGGAGTTGTTAAGCTTGTTTTGTATATTGAGAAGCTGGTGGAGAAATTATGTCTTTTGAGTTTATAAAGAGTAGAGGAAGGTCAGTGGAAAGATATTACGTAAAGACCCAGAGAATAACTATTTTTGTGGGAACATGTTTAATACTTTTATCTTTAATTTTTAGCTATTTTATTTTCTTCTCAATAGTAATATTTTAATTATTGCCAAATAAAGTTGCCAAAATAAAAAAAAAAAAAATTACCAGACAAAAGATAAAAATTAATAGTACAAAATCAATAAAACATTTAAAAGGATCAGAAATAAAAAAGGATATCTTATAAAAGAAAAAAAATACGCACCGAGGTTGAAGAACTAAAAATAATAGTAAAATGAATAAAAGCATTACTACCAGTATGAACAAATAATACATGAGAAATTCTGGATATTCAAGAGTAAATCCATACACAAAAATGTCTTCATAATAAAATGTTAATATACATATAGATCGTAGGATCATTTACATGCTTAGCGCAGGAAAAATATACAAAAAGTCTATATTATGAATTGATGGATGATAGTCAAATAAAACATAATTTTTATTTTATTGTCTTCTCACATTCACATTTTAAATCCCAATCTATACTCCTAATATGAAAACATACTCACTAAAACATTTTCCATAAATCAGTTCAATTTTATATTATATGACTATCATTCTGATTTGTTTCTTATCACTAAAATTACAACAATAACATTAAAACTCAACATGGATTTTATTTTTGAGAAAGACTTTAAACATGTCATATTTCTGATTTATGGCAATGGAAGGTAAGATAAATACTGTGACAACTATTAAAACTTAGAATATGACCTTAATATTAGTGGATAATTAGTAGCAAAATCTGTCATTTATAACCACTAATGATTTAATCATAATTTTGACAAGACGTTGAATCTATCTATTCAATTTATGGTAACATAAGGTCACATTATTACTGTGCGAACAATATAAAACCCTATTATAATTTTGTGGATAGTAAGTGGCAAATTCTGTTGTAGCTATAATTCGCGAAAGCGTTTTCTATTTCTGAATACATTTTCTGAGCAATAAATAGTTGTCGTTTAGCCAAATATACTCTTCCAAAAAAAAATATCATTGTCACCAATGATTTAGTTGCGTATATAAAATATTTGGTAATTTTCTGTATAAATATAATTTCTAATTACATAATATGCAAAAAACAAAACTAATAAGTTTTTAACATATAATTGTTACAACATTCGATAAGATGTAAGATATAGAGCAATAGCCATTGAGATTTTCAAGAGTTGATCTATAGCGAATGTTTGTTAGTATTCTCCAATGAATTTTTATTACAAA
4647	24932795	24933656	862	CCGAACTAAAAATTAGAGTGTTAACTGGAGAAGTAAAATCTTTAAGATTAAAAAAAATAGTAGTATTAATTTCAGGCAATCACCATAGCTAATGAATCATATGTATATATATAAGATTGTACTTAACACTAGGCCTCATTAAATGCGCACAAAAAGAGCGTCCAGTAATTCAAACCTGTCTCACATCACGAATATTACATCTTTCCCTCAGTGAACACTACTACTAAGTAGAAAATTCTCTCAAATATCTCTATCGTTGCATGTGTAGGAATCTGGTCGAAAGAAGTAGGATCTAAACTGACTGGTAATTGTTAAATACCTCTCGGCTCATGACCAAAATCCGCACCATGAGTAATATAATAATGGATAGCTAATCTCTTACCTGACTCAGAAATATCTTGAGGTAGTGCCTTTTAACCCAAAAAAAATCCATTTAAGGTTCACATAATTTATCCTTAACCGTTTGCTATTTAAATAACGTCCTCTGAATTTGCAAGTTGTTATGAATAGAAGGTGAAATAATTCAGCTTCGAAAAATAAATAATCTCATTGAAAATCAAAATAGATTTGAGGGATCAGTTTAAAGCAAAAAATAGTAAAAGGTGTTAGTACCTTAGATTTTCATGACCAGCCACCGAAGATTGTTTTTACCATTTGTAAACTGTAGCTACTAACAAATAGCTACAGTCTTTGACATGTTTACCAAATCAAACTGAATGAACATCAGTCCAGCATATGAAATAAATTGTAAAATCAACCAGACGATAGCTTGATTCTATGATCTAGCACATATATTTCCAAGTTTAGCTAAGAACCTGACGTATCACTCTAAAACTGACATAATATGCTTTTTAAAAAGTGC
4648	24933694	24936707	3014	TTTCATGGGTTTTGATGATGAATTAAATCACTTATCAGTATTTACCCAAGATATATATATAATATTTTTTATAAGAATAATAATATAAACTATTTTTTACAACAAATTAATAAACTACGAAATGATTAAGGTACTATTTAAGTGAAATAATTATGCAATTAGAAATATGAAGTTACCAAAATATTTATATTTATTAATTATTACAATTATTATTAAGCTAAGAAAAACAAGTAATAAAAAATAAAATTTAATCACTATCTACTGATCTCGTTGATGATAAATCACTATCAATATCTTCTAATTCTTCTTCATTCTCTCGAAGTAATTCTTGTTGTCTATATCCGGCTCAGGTCCAATCGTCAAGACTTGCTTGAGCTTCAAGAGATTCTGGACTCATTCTTGATCGAGTTTCATCTAGTTTTTAACCTCCCATGCTAAAAGCTCGCTCGACGGAAAATGTAGAAACGGGTGAAGAAAGAACATCTTTTTCGATCATGGCTAAAATTGGATATTGAGATTGGTGACTCTTCCACCTATGAATGATTTGAAATTTTTTACCTGCATCTGCATCACTAAATTCAAAATTAGTAGATAAATATTTATCAAGTACAGCATTATTACCTTGTGATGGTCGTTTCCATCTACGTCGACGCATTCTTTCTGCAAGACTTAATATAAAAGTTGATGACATATCATTTTGTAAAGATGATTCAGTTCCTTGTAGTTCTAAATGCTCATATAATATTCATCATACAAATTTCTATGTATTTTCTTGAGTTGGAAATAATGCTTGGAACTTAATACTATCAGACAAATGTAATAGATCATTATATGCGACGAGGTAATCAAATAAACCATCTAAATTAGTTCGATGATCAAAAATAGATGCAAGCAAATTAAGAGGTGGAATTTCTCTATAGTATTTAATCCATTTATCTCTCATACTAGTTATGCATGATGACAAAACAGTATTATTTTCATGTTCATGCATCACTTCAGCATTATTAACACATTAATATAAAAGTAAATGACTAGTATGATAATAAACACTTGATAATAAAAACGTTGCATCATTAAAACATTTTAATAACTTTAAAAGTGCATTACAATCATCCCAATGAGAGGGCCATAAAGTTAAAGAAATGCAATTTTGTTGAATTAAACTACACAATAAATATATATAACTAATAGAATCAACAAGCATATCATATGTAGAATTCCAACAAGTAAAAACATCTCAAGAAAACCTTTTGGGAGATACATTATGCATTTTACAAAACTGAAACCATTTTTTAATTATTTGTGGATTACCCCATAAATAATTCTAAGCAGTTTTAATTGGAGAAATAAGATTATTTTGAGAAACCAATAAACCATCTTGAACACATAAATTTAAGACATGACAAATGCATCGAACAAGAAAATATTTTCCTCCTAAAATTAGACTACAATTATTTATTTATTCATCAATAGAAGCAGTATTAGCGGATGCTTTATCAAAAGAAATAGAAAATATTTTGTTAGTTAAATTATATTCTTCTAAATTTATTTTTATTAATTTAAAAATATTATCAGATGTATATCTTTCATAAAAAACTCGAAAAGCAATAATTCTCTTTTGAATAATCTAATCACTATCAAGCCATTGTTAGATTATGGGTGTGCCGATGTTAGTGAATAATCCAATCACTATAATCCAATAATTCTCTTTTTAACATCTTCTATGGGTGTGCCGATGTTAGATCGAAATGAATAGGAAGACATTATAAAGCAAAATTAATAAAAGTCAAAAAATATGATGGAAAAAAATCACTTTAACGTTGGTTGAATCAAGAAGAATAATCTTTATTTTAGAAATTTTTAGCATAATATTTATAGAAAAACTGACTAATATATTTATGGAAAAAATCTTTGAAAATTTTTAAATCTAACAAACATTGATGACTTGGTCATAAACGGCTACATTACAAAACTTGATCAAGCTCAAGTCTTTGACGATCTAAAATTCTGCAGTTTTGCCACGTAGGATTTGACTTGGTCATAAATTTTAAAGATTGAAATGAACTAACTGATTGCCACAAAAAATTTTAAAGATATATCCCAAGCGAAAGTATATCTGAGAGACTGATATTTACACAAAATTGACACGTAATATTTAGAAAAAATACTATCGATTAGAAATCTAGCCTTTCATCAAATGGCGACCCGTAATGATTAAGATTTTACATTTATAGTTTGATTGTTATTTTAAGAGATTTACCTGTAGTATACCATCTAGTAAAAATATCGATCTAAACCTGTAAATTATAGGATTTTCCATTGGTATTATTAAATAAATTCAATAAAAACGTTATTCCATAAACTATGAAATATAAATGTATAATCAAGAATTTTATATATGTTACTGCGCTATAAACCAAAGAGACATGTAACGTCATTAATGTAAGTTCCGTATTTCACAAGAAAATTAAACATTATTATATGTACAGTCTAACTAGAAATCTATTTTAGTTTATGTTTTAAATCGGAGATTTTAACTTTTAAGCCTTAGCATAAATATAAATAACTTGTCTCATACAATGTGTCATACATAGATTTCATCTCGTAATTCTGGAATTAATTACTCCAAATGTAGAGTTATCTGCACTATCATAGCTATGGTTCGCATCTATTTTAAATAGGCTGATCGAATATATACTTTGAATTTAGATGATCTGCTTTTTTTGTCCAACTTCTGCCTGATAATATAACACTTGTGTGTGGTATCTATTTAACCCAATTGATTACTCTCTTGATTGCTACAATAGATATAGAAATTTATTTATAAAGTGTTGTGGGATGCATATAATATCGAAAAAAGGAATTTAAATAATGCCGCACCTTACATACGCTTAATTTTTTTAATATTTTCATAACTATGTTCGCATATAACAAATATGTTATTAAAGTAGAAAATTTAATATTATTTAAATTTTGTAATTTGGACTTTTTGAATGCATATAATATAGAACCTA
4649	24936790	24945701	8912	AGAGAGGAGGTATATTTGTTGCATATTTATCTGTAAGAGATGCATATATTAGCGAGTGTTAGTCGAAGTGGCATACTCATAAGAGTTAAGTTAATGGATATCATATAAGACCCAATCTATAAGAGCCGATTACCGTCTAAGATATGTTGCACTTGCATTTCGATACCATACGATTGTCAGGAGTTGGACTCTACAATGTATCGTCATTATTGAGAGATCAATAAAGACATGATTTCCTGGAGCTTTTCCGGGACCGCCGTATACATTTGGCGGCAGCTTCTTCTGTTGCCATTCCTATGTTGCACTAGGTCAGCTCGAAAACAACTGATGATACTCGTCTAGATTATGAATAGGTTAAAGATTCATATGACGGAAACTCGTGCGTATCCAACCCTCAATTTTATTCATGTCCCATCATAATTTAATGATCGCCATACGGCTCAGGTTTCATAATCGGCTTGTAATTAAAATAGAACTGTGATTATACTTAATTAATGACTCATACCAGACCCCTGTATACTCATTTCCTGCTTTTACGATCGGCTCAACATGTGGGAGTGTACCCCAGCTCTTTTTTTCTGAAACGACCATTACTGTTGAAAACTCACTATATCGCACAGATCGCCTGCAATCGGGAGCAAGGAGTTTGTATTAAAGCCCCCAACAGCTTAATCCCGTTTTTGTCGTCATAATATTAGATGTTAGTGATGATCATATAAGAGTCGTGACTCATCACACATAAATGCCGCCATACTTCACCAAGCAATCTATGTACTATACTCACACGTGCTTAATGATCAATTGACTGCTCATATATTAATCCCCCAACTTTTACTGATAAAGTCGTACTTAATATTTTCTTCTGGTACAAATTACTAATTACTACTCACATCAAGCTTATCGTCTATTATACGAGCAAATTACTACGCATCTGAAAGTTATAAACATTGCTACTCGCCCAGTCCGCCAACGTACTTTATCTACAAACTTGACAGAACTACAGGTGTGTTAAGGCATATTTCTGCATGAGATCGATGATAATCAAAAGAGATTTTCAATTTAAAATGTTATTACTTTATGACAAGATAATCACAACTATCTGTTTATTGTTAGACATGTAGATGGTGCGCGAAAGTACAGACCTGTTCTCTATTTATCCAAGGTTATAATTTGGTCGTCTATTCTCTCGAGGTCAGAGACATTTGGTCCACGTCTGTCTTGAAGAAATTTGCTAGAAATTATCGGACCTCAATTCTTCGTCGACCAAATGGATTCTCAACTTTTTAACAAAAGAATAGTTGATTATTAGCATAGAATGGACATTTGGCGGATAAACGCAATAATTGGATCGACGGTTTGAAGGATTATTTCATGATTAGTCATTTTACTTGAACGTTATATTTAACCGGATGGATTTCTTCGCAGGCGATGGAATGACTATACTACTTAGGGTTATCCACTGGTTGAAATCACTCTAATTGTACAGGAATACCAGTTGTTCTGCCGAATAGTAGTGTTCCATCACGCATCGAACGTGCCATGCAGAGTACATACCTTTGTGAATTGTGAACCGGCTAGTAGTCATTAAATTACTAGAAGGGCTCTGTCAGATGAAAAATTAATCCCGCGACGCTCTAATCTTGCCTAAGTTTATAATTAGACTTCGGCGAGTATTCACGTATAAGTGCTAACTATCTAAGTTTTAAGCTAATTACAGGCTTATGCAGGAGATGAGATATTGTTGATGGAGATAGTTTAATGATTTCAACGGGTTCTGTCTTCAATTAACTTACGTAAGAGTTAAAACTGCTAAGCGGTTACCTATAATAGGTTTATTCACATTTTTCAAAACAAATTCGTAACGTTCGCAATTACTCCAAGTTCTCATTTTTCATTTTCTGGTCTTGAAGGCCGTCGAGATTGTTGGTTAGACGTATATCACAATCTCTAATCTGAGAGAGTAAGTTGATATCAAATAAAGCATTCAGGTCCTATTTAAGTGGTGAATAACTCATTGCATCGATTAAGATCTTTGAAGATGCTATAAATATAGAGGGCTAAAAATCGCACCCATAATGTACATAATTACCCTTGCAAACAGTGTGTTATCCATATTAGCACGAAAAATAGAAACATCATTGTCAAATGCAGAAGAACTTAACCTATTAGTACAGCTAAATGCGCGTTCTGTCTATTGGAGCGAGTCCCGGTTGAGCATGAATCCGATTGGGCTTGATTATCATGTGTTAATCCAACGTAAAGCGACTAGAAGCCTGAAAAATCATTGTTCTGGATTTAGCATACAGATGATCACGAAGAATCATAACAGGTCGTATGTCAGGGTTAACGGCAATCTCCTCAGTAGTAATTAATAGTCATTATCAATTTTTTTAAGAACTGACTCCTTATAAGGAGTTTGTCGAGTTGGAGTGAGATAGCATTACGGACATAATCACTTAGTTTCCGATGCTTAGGTATGTACGACGGGAAAACCAGTCCTGACCACTGCTTTTCTAACTCTGGGATAAGAGATTAAAACCACCCGTATAGAGAGCCCAGATTAGCTTTGCAGCTTAAACACACTTTTACTTAGTCTTGAATTACCATCTATAGCTGCAATAAATTTAAAAACTTGCCGCAACCGTTGTTATAAATTATAACATTATTTACAACCCTAATTAAGTACAATGGTGTCGAGGCCCCGCCCGCCAAAAACTTACAATGTTCGGACTGAGAACTTAAAGCGTATTGAGGCAAATTTTAAATTGGAGATAAACTAGATAATTGGGTTGGATCATGCAGAATAGTTTTGAACAAGCTAAATTTACAACTATCATGAACTCAAAATTAACATATTTTGTCGTTGACGGTTTTTAAATACTAGATGCGGACTGTTAGGTAGTGGTCTCACGACCAAACTACTAGTTCGCAAGTATCTAGTGTTCATTAGCTTGGCATTGTCCAAACGTCGAGAATGTCAACATATCGTGGGTCTTGCTGCTGATTGTATGCAACCCCTTCCATCTAAACGATTAAACTGCGACATAATCTGCTAATAGCAAAAGAGTCTTCTACCAATCTAAAGAAATGTCGTATTAATCAAAAGAGCAGTATCTAGTCTGAGTACAGCTGCTAAAATATAAATCACTTTGAGAGTAAGTTTTTCAAATCAAATTTAGACGTTTCCTATAACATAATATAAAGTTAATAAGGGTTCGAGGCCATCAATAGTACTTAACTCTACTCTGTGACCCCACCCATCCTAATACCCAAAGGTGACTAATTGACCGCCTGCTCACGTCGTATTGTGTCAGATGTTATTTATGGTAACGATTGAGCGTGCTCCTGCTAACCAACTGGTTACACGTATTCAAGAAGGGGTCGAATCAGCCATTTAATTTTTGCATGCATGTATGTCCGAGTCTTCCCTGTCTCAAATTCTCTCAAATTCTGCTCTTCGAAGTACTATAGGCCATTATCAATTTTAGTATGACGAGCATCTTCCTATGATAAATCTACAATTCGTGCACTTTGATGAACGTAGATTGATTAAAAGTTTATCTACCTTTGCATATGAGTAGAAGCTGGAATGTTAGTTTACAATCAACATGGATGCAGTGAAGCGTTAGTCATTGCATCCTCGCTATTTTCAATATACTAGGTAAAGTACTGTCGTGGTGATCAACTTCGAAAACCTCAGTAAAGAAGACGTCCAGAACTACGTAAATTTCGCCCTATAACACCGTTTCCGAAGTAAATGCTTTCTGTAGAGCGTATGTAAATTACTGACTGACTGTAAAAATCATTTTTGTAGTTGAACTCTATCGCACATAAGCTGATGGTGACAATATCAAACTAGATATTGTAAGGTACGAGTAATGACTCCCTTGTTCCACAGTAGGATTAAAAATTATCCGTATCAAGGGAGGAGTTCCTGTATAATAATGAGTTGGGGGTAACCATTTCTGGGTATTTGAACAATCTATTAGAGAAGAAATCGACTCTAATCCCTTGCTTTTTTAATACCCGCAATGAAGTATCCAAGTTCAAGGATCAGTTAAAGGTGCGTTTTAATATTGGTGTTGCACATATAGGTGGATATCCCTATTGTAGTTTTTCGTTGAAGGAAAAAGAGAAATCGTCTTAGACAACTCTAAGCTTCCAGTTTACACTCATATAGATAGGGGTATATTTAATGTATAATCTATTCCGAGAATTTACAAATTATTTTAGTCCCTAAAAGTACTGTTACGAAGGACCCTAAATAAAGATACGTCCTATATATTCCGCAACGTTTCAGACGTATAATTTGTTTCAGATGCCTTAGAATTGAAGACAATCAGTGATGCAATTATAGTGGTTGCTGCAAATATTTAGTACAACACTATCAATGTTAGGTGCACTATGTTAAGGTCTCCCTTAATTAGAAGGACATGTCTACTTGACATATCATTACAGACGGTATATGATGTTGATAATCTCTTGATGTGTATGTCAATTCGGACTGACATTTCTACAACATAATTTTGTAATTATGACATGGACCTCCAGTGGATAACTAACACACGTAACAACTCGGCGAGCCTCCATGGTCAATGGACGCTGACTGACCTGACGTTAACATGAACATATATGGGTAGTTTCTTGTTAAAGGCAAAGGTCTGCCAAGTACGCGCTTTTAATCTTTATTATGCCTGAGCTACAACTTGATCGAATTTTGGGCCACGATCGTTGTATATTTAGTATGTAAAGTTAGATTGATTAACGGATTGCGGTATATTTTCCTATCACGTAGTTAGCAGATCTACCTTGGGCTAAGATTTGACGGAGAGGCGAGCATGCGGATTTGAAAATGGGGAATTTTAAAACGTTTTACTGGTTAGGGCAGAACGTCTTACCTTTTTTTTTTTTACGATAACTTAAACTTTATCCCGGATAGGCCTTTTGAATCACATTTTAGTCTTTTCTGAAAGCCTTTTTCTCCGCGGAAAGATTTGACGCATACCATATGTTACTCGGCTTTTATACTCTTAACTATGAAGATGTTGACGATAGATTCCGCCGTCACGTTGTTATAACTCCTGCTTATCTACATAATCGCTAAGTTACAGCGTTTAGGTTCAACTTCTTGGAAGTACTACCAACTAACATATGGATGAATATTTAACGAAGAGGAAAACTTTCTGTTTCGAGTCCCTTAATATAAACTTCCCCACATGAATCGGGTGTGGTGTGTGATGTATGATAAACAAACTATCATCTCGTCTCCGTAAGTTCTGGTGTTCATTAGTATAAGTGCTTCCACGTAGATGGGTATTAGCCTTTTACTCTAGCTGGATTAGATTCTATTTGCCTCTAACCAGCAGACGAGATCGATACCCTATCGTTTTTCACAACATCTTGTCAAAGAAAGTATTCAATCAGACTGGTTACTGAGCTGCAAAAACTGAGAGCGATCGCTATTTATGTGGGTAGCATATTATTCAATTTGTATGTAACGTTTGAAGAGATATGTAAGGCGGTATTGTATGATATAGGTGTGTTCAAAAAGTAGTGCACATCAAATATAAATGAAGCGAATGCTTGGTTAAAGTACTCGAACATGCTGCTTGCTATTGTTTACATATCTACAGAAATTGACCCTCGTCAAATGTGCTTGCTCCACAGAATCAACAAATGTGGTTTATTTCAGTCATGATTTGGGCTGAACAATCTGGCTCTAGGTGGTACGATATGATTTGCACTGGGTCTGGGAGCCCTAGCTATCTGCGATTCAAAATGGATGATCGCAGTAGTTCGTTTAATACAATACTTACTGCTAACCTACGAGGGCAATAGTATCTGACAGCGCCATCCCTAACGTTGCATTTAAATTCTCTTATATATAAGAGAATGAGAAAAACTTGAAACTCGTACGTTCAGCATCGAATTGGTAGGATAGCCTGATAAAAACCATTCCATACGATCTACTTAAGCTAATCAAAAAAACTTATTCTTATGGAACACTCCGAAGATAGTTTGATGGAGTTCCGGCGTGCACGTGCGGTCGGGGCTCATAACGCAGAAATAACTACCAATCGATAAGTTTACCTATCCCTTGTCCACAAGTCGCATGTTGGTGTTAATAGTTGTTTCGCCTTGGGGGCTCAGCTTAACATCGGAATATTCTATCTATTGTACCATTTTTGTACTCAATAGCAACGAATTGGCCACGCTGTTGGCCTGATATTTTGTAATAGAAACTTGCAACATAAATTAAACAGTAGCTTCACTAAAAAATCTACTAATGCAAATCCACAACCACTAGCCAACAACTAAGATGTAAAAAGCTTTGCGCAATCCGAAATAAAATAGAACAACACACTAGATATGACAAACACGTTAATTTATATTTTACATTATTACATAAACAAGCTCAACATTACCGGGTAAAGCATAGTAAACTTCAAAGATTCATTCACTGAGCGCCGTGCTCCGAGTTATAGTTTAGGTGATCTAAAAAACACCCACCTATTATTCATCTTCCTTCACAATAGGTCTACTAAGGGTCTGCATGCGGGCAGTTTTTGAGACATGACCTCTTGTATCACCCGGTTCTCTCCGCTTTTAATGATCTGACTTTGAAAATTGTCCTAAATGACACGTCCTTGGTACATTTCATCTGCCGTCGGGTCATTCCTCGGTTTTAAAGCCTTGAGCAGTATAATCTCTTTAATAGTGTCTTTATCCCGGTATGACATTGATTTAGACCACTAACTCACCTGTTATTCCGTTTAAAATTACATAAACCGCAGAATTGTATACAGAATAGATAAATTAAAGTGCTAGTAGAAAGCCTCAACGAATAAACACCTTAGACCTCTAATGTCCGCTTCCCACGATGAATTTAGTAGGTATAGTTCGGTAATAGTTTAATACCATAGACTCACGATTCGTCATGGTCAGGGTCCTTCAAGTGCTTTGATCAGACCCGACACGATTTTCTTAGTGAACAAGATTAACCACAACTGGGTTGTGGGCCACGCACCATGATAGTGGTATTCGTTTACTCCACTCGGTTTGGATGTGGACATTACAAAGTATCATGTTGCGGCCTAACACATGCTGAAAGTTACTCTGTTATAAGAAGGGCGAGGTCAGATTTGCATTTAATCTTTCAATAGACAATAAAAAATATTCCAAACTATTAACAAACGAGAGACTCATTGTATTCCCAGAAAGAGCTCACCTCATCTTCGATTGCTTTGAGTTTCCAAGAAAGAAACTGGACGGTTCATTAAAACGATATAAATCCGAAATTAAGTGTAGAGATTGTAGCGCGCTTTCGGTTAATAGTACGGTTATTAATCTGTACTGAACGTCTCATGCGGCCAAAAAGGAAACAAAACTAAAGTTCTTACGGCGACAGTTAACCATTAGTGGCGGAGAACACGGACTATCCACCTCCTTTTACAAGGTTGGAGAATCCAATAGAGACACATAATTAAGCGTGGGCTCGCTACTTTTACGTGATAATCTGCATATTATGTAATAGACTCTCACAGTCTAAGAAGAGACGATAGATCGACCGACTTCAATATAAGGAAATATCGATTATCATCACAAAGGCAGAGCGGGTAGAATAGCAGACTATGTCTCTATACACAGCGGATGTGATTGGTCCTTGACCTTTCGAAAGCCAGTTTGGAGTAAAGTAAAGGTTTTCACTCATCACAATACTCATGCACATGTTGAGCGTGATTAATGTAGTACAAACTAGGGCTTGTTCTCACACATATATAAAGTCCTCTATACGTCGAGACAGAAAAAAAACATTACTCAGCAGACAATTAATTTACAAGAACATTATGATTTGAGACGTCTGGGCTACCTACGATAATAACCATACACATTTAACTGCCTCCGTACGCTGCTCAAAAGTAGTTTGAGATGCCGTAAAGGTTTTGGTGACTGCATCTCTGAACGTTCCAGGCAATCTCAAGCCGAGTGATTGGGCTATAGAAGGTGAGTGGGTGACAGTAGGATGAATCAGAATTACGTCCGCTGCGTAGCCCTAGTTCCACAAGAAGTCACGAACTACGAACTATCGTGTTTGCTAGACAGCATTTGGGCCTCACGTGTCCGTGATGGCTTACGCATCTTTGTAATTATCATGGTAGGTGTCGCGTTTGGGATAGAAGTATGATCCTTCGCTAGACATAATATAGCCCGTGACCGCTATGGACAAATAAGACTACGCGTCACTTACCAAAGAAAAAACATGTGTTGATTAGGGGTATAGGGAGAAACTATAAAGCTCATTGTAGGAGGATCTGTTTTGCCTGCTTCCAGTGAAATCAAACTGGCATGATATAGGCAAAATTTCGAGTGCCCAAAAAAATGACGATTATAGTACCATTCGATTCCCTGATTAGCCGGATGTGATTGAGATACTTTCATCCGGATTTAAGATCAGCGGCGGCATTTATATGCCTGATGTACATTGAGAACCTAGATCGCGCATTTCTAGAACTAGGTTTGCAAACCCTACTTGTTGTATCTCTCCGGAAAGGGACAGTGTCTCAGCTCTACTGAACATAAGTTACGTAACTACACAAATCAGTGCCCTGCTTCGAGACCGGTTTCAGACACCGGAGTTGCCCCCTATTGACCTGGCCCATTCCTCATGCCAAATGGTTTATATAAGGTTTTACATAAAGTCTACATTGAAGTGATCCACGGTTGTAACTGTAGGGTGAAGGTTACCTTTTAGGATAAACATGATATCCTAGAAAAGACTTAAAACTAGTAATAGAGGGTTGTATGTCGCGTAGAGTCTCTAATTAATGATTAAAGTAAAACTGTTCATACTCCAGTTGTTAATCGAGTGCTTTGAGTGCCCTCTCGATTTTAGTTTAGTGTCTTCTTTAGGT
4650	24945739	24946194	456	GAGAACCGATTACGCGACATGACTATTCCAAAACTAATACGAAGCCGACCTCTGCCGAAATCAAGCCTGATGTCTCGTTGAATACGTGTAAGATTCTTCCATATTTCTAAGACGCGAATTTTCTTACGGAAAAAAGACATATTTCAATATCATTCCTGGTCAATTAATCACACATAGCCATGCATACTAACTCCTATAGTCGGTGAGCAACGAAGAATCGCGGAATGGTAGCCATTAGTTTACGAACTGACTGAAAGGTAATACCAGGTTTTTATTTGGTCGCTAGCACAAATCCACCCCCAACGAATATTCCCCACTGCTATGGAGAACAAGAGATTTTATCGATTTTAATCTGAACTAACTTCAACGCCAGTATTCGTATTATTGTGAGTATCGAAATCGATAAAATGAAGCGATTCATTTCTTGAAAGCTACTAATTCCTCAGTACTCCACAT
4651	24946232	24956169	9938	CTCTATGAGTCTACATAAGATCACTGTTGCAGTTTTCAACATCTTTTGGACGTTTTTAAAAAAAGGCTTAAACAGATAATAAAAAATAATTTAGATAATCCTGAATTATACCATTTAAAGGATATATACAGAGAACTAAAGTCGGGATTCAAACGAACCCGAAATAATAAATAGAAGGATAAATGTGTTTCTGGTCGATGCTATAGATTAAGTATATTTGGTTTTTAGACCACGAGGTAAGACTATCATTCAAAAATACAATAAGGTAATACGATTACCATGAGATATAAACAACAAAGTATGAGAAATTTATAAAGAATAAAGTATTTAACTGGACCATAGTTTGCGGTCTCTACATCTTGGTTACAGTAAATCTTAAAACTTATATATTTCCATCCATTACCATATTGTATAAAGTAATCTTTTTTAAATAATAATCCTTAGACTTTTTGATAGTCCGTATTGTACCTTCTACATTAAAGAAGAGAAATCTCTTCTTGAAGACTATGATAATTATTATTAATTTTTTAAATACTCTTCGTACTTGGAACTTAATTCCGTATATATTTTAGCTTAAAGTAATCTTTCTTGTTACCTTACGGGCAAAAAGTAGGTAGTGTAAATTCATTATATTTCAAGTAATGTAAAAATAGTAGCGATGAATGTTACATCAATCATTCACAGATCTCAAGTGAAAATTCTTTACCTTCATATTTAATCCATGGATATGTTATATGTATTATAAAACCTGATATCAACAAAATTTTATTAAAGTCTTTCAAAAAGGATGCTGAAGACGTATAGACGTGATTTAGGAATGCACATTACGGGATAGGCGTCTTAATGTTGTAAATGCTTTTACCATTAAATATATTTTAAAAAAAAACGAAATCAATTACACTATCACACTCACATCCAGAGTTACATTATGATTCATGTCACTGACTGAGACTTACACATTTTTCAAACATTAAAATTTTCACTTAACAATTGCTATATGATTCCTGTATGATTGTTAGATCATTCTCTATCCTGACGTTGTAAAAAATGATATTGCCAAGGATCGATGAGTTGTTTGATCAGTTTAGTGGTGCTACTTGTTTCTCCAAAATCGAATTCACGTCAGGTAATCACAAGTTCCCGATAGCGGAGGAAGATGTTCGCAAGACTGCTTTCAGGACGAGATATTGTCATTTTGATTTTGAGGAGATGCCTATCGGTTTGACTAATGCATCTGCAGCGTTCATGAGGATGATGAACAGCGTGTTCCAGGAGATTTTGGAAGAGTTTATGATCATCTTTATTGATGACATACTGGTGTATTCTAAGATTCCTTAGGAGCATGAGGAACATTTGATGAGAGTGATGGAGAAGCTGCGGGAGTAGAAGTTGTTTGTTAAGATGAGAAAGTGCAGTTTCTGGCAGAGAGAGATTGGTTTTCTGAGTCTCATTGTTTTTGCAGAGGGAGTTTATGTGGATCAAGAGAAGAATGAGGCTATCAGAGATTGGCCTAATCCGATGAATGCCACTGAGATCAGGAGTTTACTTGTGTTGGCAGGGTATTACTGGAGGTTCGTCAAGGGGTTTGCGAGTATGACACAGCCGATGAATAATCTGACGTGAAAGGATGTTCCATTTGATTGGTCACCGGAGTGCGTAGAAGGTTTAGTGATCCTGAAGGAAATTTTGACTAGTACACTAGTGTTAGCAATGCCAGAGCATGTTGAGCCTTACATGGTGTATACTGATGTCTCGTGAGTTGGTTTGGGTTGTGTTCTAATGAAGCGTGGGAAGGTTATTGCCTATGCATCTCGGCAATTGAGGAAGCATGAGGACAACTATCCTACTCACGATTTGGAGATGGTTACAGTAAACTTTGCCTTGAAAATATGGAGGTCTTATCTTTATGGTGGGATAGTGCAGGTGTTCACGGATCATAAGAGTTTGATATATATCTTCACTCAGCCAGATCTGAACCTGAGGCTGAGGCGATGGATGGTGTTGGTGGCTGATTATGATCTGATGCTTGCTTACCATCTTGATTAGACTAATGTGGATGCAGACGCGTTGAGCCGTAATCGCGTGGGTACGGCTCCAGAGCAGAGTGTTGAGGCCTTAGTGAGTGAGATTTGTGCTTTGCTGTTGTGTGCTGTTGCATAAGAGCCATTGTGATTGGTAGATGTGGAACGATCAGATCATCTGACTAGAGTTCGGTTTGCTCAGGAGAATTATGAGGGGTAAATTGCAGCTTCTAAGACTGAGGGCTCTGAGTAACAGTTTTCAGCTAATGGTACTATTCATGTGCATGGGCGAGTTTTTGTTCCTAAGAATGAGGAGTTGCGACGGGAGAAGTTGAGTGAGGCTCATTCGAGCATTTATTCCTATCATCCTGGAGCTACTAAGATGTACCGAGACCTCATACGATTCTTATAGTGAGTCGGGATGAAGAGGGATGTAGCTAATTGGGTTGATGAGTGCGAAGTTTGCCAGTAAGTTAAGGCTGAGAATTAGGTGCCAGGTAGTATGTAGCAGAGTTTACTAATTCTTAAGTGGTAGTGGGATTTTTTCACGATGGATTTAGTTATTGAGTTTTCTCTTACGAGAACCAAAGATGTTATTTGGTTGATCGAGGATCATCTGAATAAGTCAGCACATTTTCTGGTCTTCAGAAAAAAATATGGAGTGGCAGTGTTGGCTAAGAAATATGTGAACTAGATTGTGAAATTGCATGGAGTACCTGTGAGTATTTTGTCAGACAGTGATTACAAGTTTACTTCTTCATTTAGGAGAGCCTTACAGGCATAGTTGGGTACAAAGGTTCAGATGATCACGGCTTATCATCCACAGACAATATAATGTGGACTTAGTCAGATAAGCGATGCTAGTCTAAATCTATGTCCTACAGAACCCCTAAAAAAGAAAAAGATAACAGTAGACCTGCCTCTATATAAATGAATCAAAAAACTGATACAGAAATATAACAATGATGCCACATTATCGAATAGTATTCCAATAACTAACTATCAAATGTGGGTACTGGCTTAATTCTGCATGAAATCACTCTTAAACTAACTATTTATATCTTCACAATTAATTATTGTCGCAAGTATAATCTTGCTCGCGTTTGATCATTGCGCAATATAAGACACGTATTAATATATGAAGATTCGCAAATGCAAATTCGTGAGTAATCACAAACAGAAATATATAAATTGCAAGAGTACTAATAATTTAATACCAGTTAATTGTTATATCACATTGATTAGAATTAGCATAGCATAATAAATAACGCGTTAAGCAAAGTTTAAATGCTAGCAAAAACCTTTAATGGGCAGTTGATATTGGCTCTGAAATTTAAAGATATGTTAAAATCACAAACATATTGGGATATTTTCGCTAACGATATATTATTACATGCGAAGCATAGTCTAAGATTATACAAGTATGCAAATTCAAATATCGGTGCACAATCTTGTTACCTTTAATTTATTCAGTGCACCTAAAATAAAATCTTAATTTATTTATGAGAAGATAGAAAGTTATATTCGCACAATATAAATAGTAACTACTGAAATGTGGAAGGTTGACTCACGTTCAGTTTTGTAATTTTACGCATATACCAGAAGTGGTACGACTTTGATATATCTATGTTCAGATGGTAATCACAAAATTTATAACTCTATTTGCAGTACATAGAAACTGACTATAATCTTAACTGGAGCAAATAAGTTATTAAACGTGCTTGTTAGCATATTTCCTATCTCTGGAAGTATAATATTTTATAGTTCGATGTATATACTTAGAAAAAGGACGTTGAAATAATAATGCATGTTAGAATGTGAACTAACGATAACCCGTATAATAGTCATAAAGTCACGTATGAACCATATTGTATATATCATAAATGTCTCCTCTGCGTTGGCAATTTCTATAAGATGGAATCCTACTCGATCAGCAGGTTTAGAAGAAAGAATAGTCTATTATTACGAGACTTATTATGTCACTCAATACGCAGCACACTAGCAGGTATATGCTAGGACTTTTAATTCTAGGAAATTAAGACTAATGAAGAAAGAGATAATTAGTAATTTATGAATATTCTAGATTTAATAAATTAAGGTACGATCCACGGTATCAATTTAAGATTAAAAACTTATCTATGAGTATTCTACGACCTCAATAAATATAAATAGTGAATACTGATATATACTATAATTAATATTAATGAGTCAAGGAATTCTTAAGATCATGACTTGATTAAAAGCTATTGATTTTTAAATCGAATACTAAGTATTTTATATCAGCACTAAAGTATTAGACATATATATATTCATAGATGCTTTCGCTGGTTACAACCAGTTTAAGATGAACTCCTAAGACCAAGATAAAACCTCTTTATACACAGTACAAGGCATTTTTTTGTTACCGAGTGTCACATGTATTAGCTGATTTTTTTGTCGTACTACCCATCAAGATGGCTCAGGAAAATCCACTCGACAATACTTGGCATCTGCACGTAGACGGCTCGTCATCTTAGCAAGGCTCACATGTAGGCATCTGCCTCACTTCGCCAACAGGAGAAAGCCTCGAGTAGTCATTTAGATTAAATTTTGAAGCTACTAACAATGTGACCTAGTACGAAGCGCTAGTTGCCGTACTTAATCAAGATCGGGGACTAAAGATAGGTTACATCCGCGCTTTTTTCGATTTCCAGCTCGTCGCGAATCAATTCAAGGGAGAATACACAGTTCGGGAAGAAAATATTGAAGCCTACCAAATTCATGTTCAAAAGCTAGCTAAGAATATAAACGAATTCGAGTTGACAAGGATTCCACGAGGAGAAAATATATCGGCCGACGCCCTAGTGGAATTCATTGAGAAGCCATGTATTGAGTTAGGCGAAGAAAAACACTTCTTCCCATTACAATGTACATATGGAAAGCTCGTAAACTAAAAGCACAGGCTGCGCGTTTTGTCTTAGTAGATGAAAAACTTAACAATTGACAATTATTCTGGCCTTTGTTGACATACGTGGAATGAGAAGCGATTTGCAAGATCATGAAGGAAATTCACGGCGGCTCGTGCGAAAATCATTCTGGTGGAAGGGCATTAGCCATTAAAATAAAACGCCACGGATTATACTGGCGACTATAATCAAATACTGCATAAATTTTTCAAAACGATGCGATAAATGTCAAAGGAACGCGCCAACAATCCATCAACCAGCATAGCTCTTGTAATCAATCGCCTCTCCGTATCCCTTAATACGATTGTCAATGGATATAATTGGACCTATGCATATCTCGAAGCAAATAAAATTAGATCTCGTCCTGACCGACTATTTCTAAAAATGGATAGAAGCCGAATCTTACGCCAGCATAAAGGACGCTCAAATCGAGATCTTCGTGTGGAAACATAACTTATGTCGCCACGGGATACCTTATAAGATTGTCATGGATAACTTATGAGATTGTAAACCCACATCCAAGGCTTCTGTGATAAATGGGTAATTCGACTTAGCAAGACAACACCACGATATCTCCAAGGAAACGGCCAAGCCGAAACCGCTAACAAAACAATCCTCGACGGATTGAAGAAAAGGCTCGATGCAAAAAAGGGCTCGTGGTCCGATGAACTAGAAGGTGTACTTTGGACGCATCGGACAACTCTTCACCGTGCCACTGGAGATTACCCTGGAGAAACCCCTTTCGCTTTAGTCTACGGGACTTAATGCATAATTCCAGCCGTGAATATTGTGCCGAGCCTACGACGGAGTCTGTCCCTCGAGAACACCCCTCATAACACACAAAGGCTCAACGACGAACTCGATCAGATCGATGAACGAGAGATTCAACCCTGGTTAGTATACAAAATTATCAGAATGAAAAGGCTCGTCATTACAACACAAATGTTCGGCAACTAAGATTCCATGAAGGAGATCGGGTCCTCCAGAAAGTTTTCCAGAACACTGCCGAACCGAACACCGTAAAGCTCGTGACGAATTGGGAAGGACCGTACTTAATTTCTAAAATCGTCCGACCCGAGGTGTATGAGCTCGCTGACTAAAGCGGCAAAGCCGTTCCAAGGTCTTGGAACGCTATGCACCTAAGGAAATAATATTACTAAGTCAGAGGTGATAAAAATTGAACTACGAGGTGGCTTGATCCCTGAAAAGGGTAGGTAGGCAGCTAGTCTTCGGACGAGTTCATCTACACCCCATTAAAAAAGGAGGGAGTGGATCCGTATATTCATACTCCTATATTTATTATCTTGTAGAATTTCTAACCGTAATATGAATAAAAATTCTTCGCAACCTTTTTTTCAGAGCGACGGATCTGAGTATCTATTACGCCTATTCGGCTATAGCGCGCTATACAAATACGATGTGAAATCTATCAAAATATTACTGATAAGAAAATTTCATCTTCAGAAACACGGTTATACTTTTATCATTGGTATCCCAGCTCGTTCCTTAACGCTGGTCGGGAAGTGAATACTAACGGGTCGCAACCGAGAGACTTCACTTTAAAAAAAAACCAATCATATACATGTAAAATAAAATGTTTCGGAACTATTTAACCAAAACTTTTGGATTTCAATTAAGAAACTTAAAATTGGAAAAAGTCGTCCATGCACAGGTTATACATACCATCGGATAAAGCTATCCAGGCATAAGTATTATAACCAAACAATAAGAAAATAGATAAAAACTAAAACCACCTCGGGTCCCTAATCAAGATCTTCAGTTTGGCGGTTATCCTTGGCAGGAAGGAGCGATCCGGCTTGATCCGTATCTCCCTCCTTGTCGGCTACTGACTAGACCGACATATGACCACTCGGACTCAGATGAGTGGACTCAAGAGCTGGAGCCTTGAGATCATCTTTCAGCTCGGAGATGAAGCAATTGAGTTTAATATCAGCATAGGCGAAAACTTTCAACCACTCATCAACTTACTCTTTCTCTCTCTCCAGATCTCAGCCACATTCGAACGTCTCGATTATCAGCGCATTGGCTCGCTCCTGAGACAAGTACAAGATTCGGTCATTGACCTCATCAAGGAGCGACATTTTGTGCTTGGAAGTTTTTATCTTGGCAGTGAAGGCTTCCGAAACCTCCCGCCTCGTCGTCTGTATGTCCCGAGACACCTTGCTAACACGAAGCCCTTTCTTCTCAGATAACATCCCCTTGTGACAGACAAACTCAGAATTCGCCTAGAGATTATGCTCGGCCTTCCTAATGGCAATTTCTCTTTTTACGAAGGCTATCCTTTCGACCTCCTTCCTTTCCATCATCGCTGCGGCAGCTTCAGAGAGTGCCTCATTTTTCTACCGCTTTGCGGCCTGAATCCTAGAATCCGCCTCGGCTAACTTACCAGCCATCTCCATGTTGCTCCGCATAGCCGAATCATTCGAATGTACCATTCGGTTCATCAAGGTGACATCCTGGAAAAGGAAAAGTAAGATTTATAATGATATATCTAAAAGCGAATTATAAGTAACAAAGCACATACCCGCATAAAGTGAGATGCCGTCTCGGTATATTTTCAAGATTCCAGAAGATTATTAGGATGAGAAAGTAAGGTACCAATGCATCCCTCGAGTAGTTTGGTCAAGGCAATACGATCTTCGAAGATCGGGAGTACTTTCTCCGCCTCGGTGCCGGATGTCTTCTTTTACTTCTATTTCTTCTTTAAAAATTCATTGTCAACCCGAACGCGCTTACCCGCCGCTGTGTTACTTACTGGTAATGCCATAACCGCTTCTGTTGCAGCAACAGACGGCTCAGCTTTCTGAGCTTCAGAGGGTGCCGCATCAACCGGCGCGTCAGCATCGGGATTAACTTTCCCATCTCGGGACGCCTCAGGAGCGTTCCGTAGCGAGATCAGTTCCGCATCAACCAGCGCGGCAGCATCTGGTATAACATTCCTATCACTGGATGCCTCAGGAGCGACCCGCGGAGAGATCAGTCCCGCATCAACCGGCGCGACAGCATCGGGAATATCATTCCCATCTCGGGTCATCTCAGGAGCAGCACGCGGCGAGATTATTCCCGTATCAACAAGACGTTTCTCCTCCTCCAATCGCCTCTCCTTATCCTCTTTATTTTTGACGTAAACCTCACACAGAGTAAGCATCGTCGATAGCTTGTCTACAAAGAATTGGGTACTGTGATAGAAAGACTCCAAACTAGTAGGACAAGAAACACCGTGAAAAAGAAGAAGCGCACGTTCAACTCGCTCCCGAGAAAATTGCTTCAGCCAATCGCACATCCGAGACGACAACGCGTGAAAAGCCGAAAGAAAGTCGTCAGGAATCGACACGATGAACTTGATAGTGCGTTCTGCAAAATGAAAACTGCAATTAGAAAATGAAACTAACATCGCATCGGGTACAAATAAATTTCTAAGTACAATTACCCAAAATTCCCCATCTCGTCATAACCGTCCCGAGGAGATCTTCATGAACAGCATCTACGATGGCTAAGAAGAAGAAATGATCGGTAAACGTCTCGTCCTTGCTCGAGAATCCATCAATAATATTATTTACCTTATCAGAGTAAATATAATACCGATCCACAATGGATTTTGGCACCCGCCGGATCTCGAGAAAATTTTTTAGTTAAGCAATCGTTATATCATTTACAGACTCGTAACATCGAATCAAAATCACAAGCAAAAGCCTCAAGGATCGCATTGTGATCTGGGAAAGGGCAATCTGATATGACGTCACACACTCCTGGACCAGCCTCGGGATCGGCAGTCACAAGAAGCAACAATAAAAGATCCCCTCATACAAGGTATAGAAATTCGCAGGGGGAATGTCGGCCCGCTCGTCAGGGCTCGACACACGCAAGGTTACAGCGCCAAGACTAAATCGAGTCCTAAGGTCCGAGAGAGTCCGCTCGGTGTACAATGTTGAGCCGGGAGTATCTTGCATTATCACCTTTTTGTTCCTCTTACACTTTTTCTTCTTAGCATTTTCGAAAGCTTACTGCTCGTTAAGACGCTGGATATCTTCTGTCTCATTCGGGCCGAATAAAAGAATATCCTCGATCTTAACCGTCCGCATGAAGGGCTCGGGCACATCTTGCCATTTGTATGTCCCGGCTTCGTCAACCGACGAGTCAAAAGACCTTCGAACGAGAGGTTGCTCGGGGTCGTCAGGCAAAACCAATTCCCGAGTTATGTCGGCATTGTTTTCTTCTCGAGCCGTGATGGGAGTCGCCTGCTCGGTGGCATCCGAAGAAGATACAGTAACCTCTTCAGAAGACGACCAAACTGATCTCCGTTTGTAGATCGGGGGAAGATCTACTAGGTGATTTGATACGATAGAATCGACAAAAGAAGCGATCGGAATCGACGGAGACTGTGTAGAACTCATTCTTGGTTCGGGTACGATAGACGAGATGGGAAACTACCAGAAAACAAGAATTTCTCCCGTAAAAATCAATAATAACAAAAAGAATGACGGAGCTTCACCGAAAAAGAAAAAACGATAGAAATATCAAGATCAGAAAGAAAGAAGCAAACATTGTTTATTTTCTTCGAAAACTTCAAATGAAATCTAGAAGGAGTGGCTCACCATATATAAAGAGTTTTCAAGGGCGCGTCGGGACCACGGCAATCATTCATATCGTATTTAAGTGCGTTGGATTGGCATAAGAAAAAGATCCGCGTGGTCCTCGGTAATAAGTGAGAAACGAATCCATTCCTCAAGAATAATCGGCGACACGCGACATAAGTTTGACCGTCCGAGAAGATGAAGCTACAGAACATATATATTTAGACATAACAGTAGTATCGTGATAGCTAACGGTCCAATAAAGTTTGATTGCACCCACTCCATGATTACGAAAGATGTTAACATTGTAAATTTATTCATGGAAATAATTACGTAACTCTTATTCTTAATATTAACATATTTATGTTACTGCAAAG
4652	24956252	24959071	2820	TAATGCAGCATAACCAATATATAACTTATTACCTGTCTTCTCATTCTAAAATTTTTCGACTTGTATAAAAAATAGTTGTCCTGTAAGTCTTAAAGTTAGGAAAAAGTCTAATTTGCCATCGTAATTTATGGGCCTTAGATTGTTTTCAAACTTTTTCTATTAGTATTCTCTAAAAATGTGTAATGTATGATTATTTACAATATAATAATAAGGTATAGGCGTAAGCATTCTTTAAATTGTTTCTTTATTTCCGTTGTATAAAGTTAAACTAATAGATCTTCTATTTTAAGTAGAAGCTTGTTCTACTGATTTTGAAATGACCTTACGGCTGTCCGAAGTGCACTAGTAATTGGAAAATTATCATATATCTAAAAGTTATCATGCATAACTGCTGTACCGAAACTAAGAGTTGTCTTTTTTATAGTAATAAGAGATTAAGTGAATAATGTATACATTTGTTCTGTAATTATGTACATCAAGCTGATGTGAGTGTTTCGTATCATCGGTGATTATACATTGTAATTTAGCTTCAAGAAAAGTTATTATCATTATGAACTTCTAGTTATACTAACAAGTAATAATAGTACTAGCCAGTATGGACTCCATTTTCAAAATAACATACTCAAAACATCCGTACGTGATGATATGCATTGTGAGACTAGCTATTATTAAACTAACAAGAAGTTATATAAAGTAGCCCCGCGATTGAATGATTTAATGTGAAAATCCTATCAGAAGTAATTACTATAGGAGCAAACTAAATAATTAGAAAACTATTAAGATAATTGTTAGTTATATGACAGATATGAAATATGTATCTGATTATTTAGTCCACTCTCAAAAATGCATAATTTAGTTCTATATTCCTACACATGACCAGAAAACATATAAAAATAATTTTGAAGCTCATTGCAAAGTTTTGTAAGGAGACTTCTTTAAATATTTAAGGAGATTGCGCCATTTACGTTATATAATATTTTGTATAATAGTGGCTAGTAGAAAATTAATATATATCTGTACAATTATCAGGTGGTCAAAAGACAAAAAATTGTATAAGTATGCTGATGAGACATAGAAATATGTATTGTAAGATATGAACAGTCTGAATGATTTCGATTCTAGTTTCATAAATACAAATTTTGTTCATTTATAATATCAATGGTTTATTTTTAATTTTCCCATGTAAAAAATTACTAGATATATAATCCTAGATTCGGAATAACATCTATAAATTGCAGTTTTAAAGAAAAAAGTAAAGACGTCCTTTTACTAAAAAACATCACTGACTTAAAGATCAGTACAATGATACGATTTGCAGGGAATAGCCTAAAAGTTCTATTTGTAAATTAAAGATTTACTTTAAAAAAATTTAAATCGGTATTACACCATTCACTAGTGTAGACATTAACAACATTTACTTGTTAATTAAAATCTAAATTGTATCATATTTTCGATTTTTGGTAATGAATAAAGCAAACTCTTATTATTCACAGAACAGTATAAAGGCAGATTTTAAGATAACAATTTATAGAATTTGATTTTGCATTTCAGTGAACTACTAAAGAAACATCTTAGTATATGGTCAAAGTCTGTTATAAATTTAATAAATATTCCGATATGTTTTTAGCGGGAACGGAATCCAATATTTGAAATGATCTACATACGCATAGGATTATCACAATCGAACCGGCACCGCCAGTTCTTACATCAGTTCTATTTCATACGCCATTTGATAATACTTATTTAGCTCAACATTCGTTGGCATGACGTCGGTTAATAGTAGTTCAAAGAATAATTGATGCATGTGATATAATTCATATATCTAATAAATTTTTTATTAAAAAAGAGAACATTATAATGTAAAAAAAAAAATAATTCTCTAGAACATCAAAGATTTTGAAACAGTAGAAGTACGATATATATTAATTCTATGCCAGCTCAATAAAGTCTATACGTTGAAACTTTTATGAATCAACACAAATAGACGCTTCTATACTAATATATATCGTTACGACAGGTAAGAGTTTATCCAAAAATACACATATATATTTACTGAGATTTACCTATTTTGACTTAAATCTTAGCTTAATTAACTAAAATGACTCTCGTTGCAGTCTTGTACTATACTAACTCACTAGATTTTATCTCTCGGTATACCGCGGAAACAATTTATTTTTTGAAGTTAGTATACATAAAATTTTACAAATTGTATCTATGTATTAAATATTTTTATTTTATAGTATATATATACTACAATTTATTTGTTCCAATTTAGGAATATTTAAATTCTAGAAGACTAGCTTTATTTAATTTATGTCAAATCATCATATTAAAAATTGTCTTACAAATCATTATATATTAATAGATATATAACTCCATAATAAATTTCACATGAGAAGTTTCTCCTTTCTTATAACGTAGATACTAAGTTGAGAACGGCATATTTAAACCATACACTCAAGATCTGTCTTGTAATCAAAAGTTACATTTATATGCAAAAAAGTAACTAGGAGAGATTTTAGCTAGAAATAGATATGAAGTTATCAAGTCTTTGAATTAAATATAACAAGTTTATTGTGTCGAGTCTTAATAACTTCACACGTTTAAGTCAAAAGAATTTGGATATTAAAAATGTTCCTTATCTCTAATAGAAAATATTTAGGCCATCTCATCCTTATGGTTCAGCTTACATATATCATAGTACATGCATTACACATGTTCGGAGCTGATAGATTAATAGAAAATTTACTATTCTAGCGATTTGAAATGGCGATGCAGAAAAGAATTCATTATCATTTCCTTTACAGGTGAAGACTGCAA
4653	24959109	24959461	353	TTTTCATATATATCTAGATTTCCTGTTTTTTATCCCTAAAAACAATACGATTAATATATAATTTATAATCAACAGTATAACGCCCAAACAATAATCATCTAACTAAGTTTTTTTCCAGTAAGGCATGATGATCAAACTGAAGTCTGTGTAGAAAAATAGAGAATATACAGGTATTAAGTCTATTTTATTATGTGGAATATTTATCTTTCTTGAACTTTTTTTAAATTAAGACCACAATGCACTAAGATAGTTCCTACCTAATTTAACTTTTTAGAATATGTGTCTAATTTGGTAAAACATTACGTTTCTCGGGCTCTTTAAAAATATAAATACTCTTAGCAAATACCTTTGAA
4654	24959499	24960711	1213	ACAACCGACCGTATTTTAGTCACATGATTTTTAGTTATATTTTAGAAGCTCTTTCACGTCATTCCAGCTTGAAGCTTCGGCATTTAAAATTATCACGCCACTGGCCATGTTCGAATTTATAGCCGCCTAAATAACCAGTCGCTAACAGCGTTGACTCACAAATTTCCAAATAGGACTTCACCTAGAGTTGCAGTTCACAAAGCAGGCGCAATATCAATTATTAACATGTTAAAGGACAGCCACTCTGGACCAGTTTTGCTCAAGAAATATTAACAACTCTAGATTATAATTGTATTTCCAATAATCAAATCAACAACTCTTCATTCTCAACAACAATTCAATATCTAAATCAAAATTTACTACAAAACCCATAGATATAGAAATTCCTTGCCATCAAATAATTCTTTCTGCATAATTGTATCTATTTTCTATTAGTGACGTGAAATCCCATAAACCTTTTTAAAATGTGCAAGTTGTTATTATTAAAGCCGATACTTCACCATTAGGCATAGGTCTGCGTACATATTATTGGGACATTCCATAAACGGATCCTACCGTGGACGGCTATTAGGTTCTTAAACTTTTAACCGGATACCGTGAATAAGTCAACTGTCAATGTATTCTTTGGGCGCATACCAGTAAATTTCGAATAATGATTTAACATTCACATCCATACTAGTGACCCGTTTGATTGTTATTTGAAACCTAATAACAAAGCAGAACTACGTGTACTCTGAGAGGACCTTAGAACTGGGTCATTTATTAATTTCGGTTGAGCTGACAACAGTATGAGTGGTCTCTACCAATTTTTCTTTATATTTGTGTGCTCTTCCGAATATTTCAAGGCCCTAACACGGCAATATGAACATTTTGACGCTATATATTCCTCGTTAAATTGATCAACAACCTCACCGTCGGAATTCGGTGTTCTTTCTGTGTGAAAAAGAAAGTTTTTCGCTTAATAAGTGAATTCAAGTAAAGTCAGGAACGGCAACAAAGTCATTTGGAATGAGACTCGTATTACTTTTACCCAAGTTAGATTGACAGTGGAGTATACTTTTAGAAAAAAAAGCACCTAATTCAATAGACAATAATACTTACATTATTTGATTCCGTGACCCTTCCATTTTTACGTTAATAAACGAAAAGCTGTTGATCCTACAGATATAATAGTGACAGTTAATAAACCGACACCCTAGGAGTAAGTCTTAGA
4655	24960794	24963636	2843	ACGAGTATCGACTTAGTACACTGTATAAAAATTATAAATTCCTATAGAAAGTGTATGTTTTACCACATACTAATCGAGAGTTAAGAAATAATAATTACAATTAAACCTCACTATATGATATTTACGTTTTATATAGCATTATCAGATAGTGAATTCAAACTTATGATGCGAAGCCAGCACATATTTCTGTCCAGGAGCGAATTCTTAAGTAATTTTTCTTAAGCACTCTTACATGCCAAATTCACTAAAAACGCTCAAGTTCGGACTTATAAGCTAAAACCCTTGTTAAAATATATCTTAAACAGTTTGAATTAACTTTAAGCACGCTAAGGTTTTGCTGCCATGACTATTGAGTGTAAATTGTTGGTAAATTGTGAACCACTTTTAATAATAAGTTTATTATGATTAAGCAAGTTTTACTGTATTGTCTGCCTTAGTTTACCTATTAGATATAGAATAAAAAATGTATCTAAGGAATAAAGATGTTTAAATAATTGATGACAAGTTGTAATTCAAAAGAATTATATTAGATATAAAATCAAACCGATTAAATTCATAAATAGAATTATCAGGCAACGTACCTTAAACCAAAAACTTTCATAATTATATGCGTGTTGTCGCTATTGAAGATTTTAACTGTACCATAAATCAGCCGCGAAGGAATAGTACTTAAAAATTGAATGGTAGTCTAATAATCTTTCTATTTTCGATAAACTAGATAAATCTATTATTTGTTATAAATGATTCATATGAGATTGTTTGTGATAATAGACTCTAGCGAAGATGATATGAAGATGCAATTAGAGTTGCTATAATAATTTTGATTTCTTAATGTTTTTCATTGACATTTAACATGTTCTAATGAATCATGCAACTTAATTCAGTAATTCTAACATCCTCATCTTATTGGTTCACTTTTGGTAACCTTACAGAACATAGTGGCTTATGAAAGCTTCTCATACTGATTACTTAATGGCATGCTTAGAAAATTAAATCTATTTAGGGACTAGCGCTTTAAGCGTCACCTATATTAATAGGGGCCCTGTTTTATTCCCTCACACAAATATTATCTTTCAGGTAACTATGTTAAGTATAGTATGCTTGTAACTTTCATCATGTCCATATCTACTGTCGAAGACCACAAGAGCTTTCAAGCCGTAATAGTCTTAATAATATGGTGCCACATTTTATCTTGGGTGGTGTCAGGATTCGAAAAGGACTACAGATATTTTAATGATGACTTTATAGTAGGGTGTTTATTAATTTAATATAATTTCTTGCTTAATAAAAAAATGTTTGTTAATTTTTCTATTTTGTATTGTGCCTGACATGACGCAATTTTACCTGAAGTATAATTACTACAAGCATATGCTAGGATTAATAATCAAATCCATTACATTATACTTTGCTAATTGATAAAGTTTAATATGATTATTATGATGCATATTAATTCTGACCTGTTATATTACCACTTCGACCCTGATTTGAAATAACAATGGACATCCGTAATTTAAAGGATCAATCCTTTATTATCGAACATACCGTAATTTAGGTATATTGATTCCGAAAGATGATCAAGGAAGACTTTGATATTAATTTAGATTATATCTTTCCAGGTTATGAATAGACTTGGCGGTTATAATCTAATGCAAAGGATGAATATTGAACGCACTTGTATTTTTGTATCAAAAAGTTGTGGTGTGTCTCTTTTTCGAAAGTATTATAATAATTTGGGAAGACTCGCATTACTGAGACATTTTAAGTAGATTTAAGGAAACAAGACCGCGACGACAATTTAAATCTTCTAGTCTAAAGAGTTCAACTAACCATTAAGCTAATTTAAAAGTGTAGGTAAGTATTAGCCTAACTAACATTTGCTTTTTATATTCCTTTAAAAATCAAACAACTTTCAACTACAGTTTAAACAATCACGAGACAGGAGATTACGTATGTTCCACTGGCTTAGAGACGCCTGTCTCAAGACTATTAAATTAACAATTCATTAATAAGGTAGTGAGAGTATAAGCGGAGCAAAAAGTACGCGATGAATCAGGAATATCCGATTTTGTTATATTTCCCAAAGTCACAATAGTGGCTAATAGAATGTGATCTGCTTAAGTTAAGCTTTAAGGGTATAAAACACTAATTTAACTAATTAAGTAAGATATAAACAAATGAACCAAACCTTCACTTATAGAAATCAGTACTGAATAATTTGTAATTGCTATTAGTAAAATAGGTCTATCCGTACACCTGATTACCTTTGCTAACATTTACATCAACTACAACTAGTCAATCTAATACAATATTGCTCTACCTACCTCTAATAATAATACGACACGTTTCATACTAGTCATATTCAATCATATACATGACATCTAGTCATATTTAATTCCGAAACGCAAACCAAGAATCTTATTGCTTCACTAAGTATCATACTATATTTGATCCTAAATACTAAACCTAAACTCTAAACCCTAAATCACAAAACTTAAAATCCTACCCCTAAACACTAACCCCTGAAGCCTAAATCTTAAATCCAAAAACCTAAACCCTAAACAATAATCTGTTAATCCTAAACCCTTAAACCTAATCCCTTATCCATAAATCACTTTTCAAGATCAAGAAAGGACTCTGTCATAGGTGACCAGAAGTGGCTCGATTTCATAATAAGAATATGAAACATCTAGATATAAATAGAATTCCTACTAAATTAGGTCCCTTCTTTTCAAAAGCAATTTGGTAAATTAGTTGAAAACAATGTCGCTTACTGTATTGTTGGTTACTGAACGATTACATTTCTGTTTATAAAAAGATAATCGGCAAATGAATAGAAGAGCTTA
4656	24963674	24974674	11001	GGTCTATAAGAATCGAACAGGTAAGGCTCTATAACATCATGGATATCTGATCACTTAGATGAATCGCATATTAGTGACCAGGGTATTAGGCTAGATTTTAGAGGATGGCACTAACAATTAGTGTGTACTGCACAGACAACTGAGGGTCCTCACTATTTGCTTAAGTTCTCAAAAAAAAGTGCGATCCTTACTAGACTAATTTAATGTTTGCTGTTACGCATTTGTAAAAAATAAACTACTGTTTATAAAGTCTGTGCGGAAAAAACAAGCTAATATTGCGATCTCATAGATTGACCATTTTTGGTAACAGTCTTGTTAAGTACGTTAACATTTGACCGCGATTGATCTTTGACGTTACTAAGAATCTAAATCGTACATCATCGTAAGATACTAAGAGAGCGTTATCTAAAATATGATTGTACATAACATTGAATAATATGGTGATGGATTGATATATTACTAAAATCCAAGATTGAATTTTCACTATTAAACGTTCCGTATATATATAATATAATTCATTATTTTAGTTAAAATATTAGATACATAAAGATTAGTTCATTCAGAAAGATTTAAAACGATGATTTGTAATACTAGATTTCATATAAATAAATTTAATTAATTAATGATGGTATAAAAAAATAATCTACTTTTTTATATATACGTTAAATATATTGTTTCTAAAATAATTTTATTTTTTCTTTTGTTTTTTTTTGTAGTACCATAAAGATAATATTGTTTAGGTGGACTAACTTTATTTGGGTGGATTGTTGGATTGATGGTTTTATGAGAAGTCTCCAAAATTCAGCCAACTTATACTTTATTTGTTGTATAAGTGTTGAAAAAATTCGCTTACGTTTCAATAACTTTCTAGCATTATTTGTGGCTGCCTTATTTTTGTCACTTGTGATGAATAATAAAAATACAAAAACTTCTTAACCAGATGAAAAAGAATTAAATTTATATATATATATATATATATATATATCTTTACCAATTGCATGACATATATAAATTTTAATGGATAAATAAAATAAAAATAAAACGATATTTATTTATTTAGTAAACTTCTTATAACACATTATAAATCCATTTTTATACTAGAAATAGCTATTGCCTCCACAATTAACAGTAATATTGAAATATATAATTCTAATATGCATATTAGCTATGATTGTCTTATTACATAACACCAACCATAAATATTTTTCGAGTATTAAATAAATAACTGTATAAACCACTGTAGTAATCATATATCTCTCTTTTTTCTTTCTTTTGTGATTGTGAGTAACCGTTAATTAATTATAGCCAATAAATATATGCTTCATACAAGACAAATATTGCCGTAATTCCTTACGTACTTAATTCACTTTACTATGAACAAACACTTTTTATGGAAAAAAAATTATTGGGCATGAAAATTTATATTGTTTGAGAAAATTTAAAGGAACGAAAAAAAGGTAGGGTTTCCACTTACTGATATAATTAAAGAAGTATTAATTTTTATAATTGGCGACTATGTTGAAATATAGATTAATTTAAAGCATTTAATCTACCATGTGATATCTCCAGTAGTAATAAAAAACATAAAATCGAAAAAAAAAATATGACTGAGTAATGTCATTAATTACATTTTTTTCATTCATAATTAATTATGATCTGTATAATCTTAACCGATGTGTGTAAATTTAGTGATATGGCTCTAATTCACAAGACTATAACTACTCCATACCATTTCAATGCCAATTTGTTTCCTAAATGAACAAGTAATCATTAATCAAGACCATTTAAATACTTATTAATAATGTATTATCCCACTATTGATCATAATTAATAAATCAAACGACATGATATATGTTTTAATTGTAGATAACAAGAAACGCCTTTATCCATGTCTCTCTTGCTCTATAATTGTATAGATAAAGTGGTTTATAATAATAAACATACAAATAGTATAAATAAAATCATCGTCCATGCCTTCCTATAATACATTGTTTTAAAATGCAAATCGAAAATCTAACTTGAAAAGTTTTTGGTTTGTAGTTATCGAGTTAGACCGGTCAGATCATGGTCTGTTACACAATTCAAGACACTAATCATACATTAATAATATATAAAGTAATCATAAGAAATTTTAAAACATAATTAATTAACACTAATTTAGTATTATATACTGTAACTAAATATAGAATATTATAAAATCCTAACTGGAGAAAAAAGTAAAAGATAAATAAATCTCAAAAATTTGAAGAAAAAAATTCTACCATAAGGACTCGAAAAAAGAACAATATATATTTCAATAAATGGAAGGAAACCATAATTAATAATAATAATAATAATAATTAAAAAATCAGAAATAACCATGAATCAACAGTCTTCAAACGCTAATTATGTATTTTAACCTACTTCCACTCCAACAGTCCAAGACTTTTACAATATTTGAATGTTGACCGCTGAAATCCTTATTCTATTAAAATTACTAAGCCATTCAGATTTAAGCAATATGATTCGTCCATCAAAATAATTACAATCACTTCTACATTTTTCCTATCTTTAAGTAAAATTTAACAAAATTTGGTAAACCTTTTCATACTATTCGCGTTCTCTGTGTTATAGTTTTAGTAGTTATTGCCAGAGAGAGGTCTCGATTCCCAAAAATGTTTAATATATTATGTTAGTTCATTGTCTAAAATAAATATACTAAAAAAGAGACAAATGGGAACACAGATAAGACGTGAATTGATATATCAGACAAGAAAATGTAATGAGTGGATCTAAACATTTTGTAGTTACGCCTCATGGCCGGCGCACCAAATCACCGAGACACAACTTAAACATTTACTTAACATGCTAACTTGCATTCATAGTCTATATCACAATTGAGTTTAGTTTGAGATAATTGAAAAGAACAAAAGAGTAAACAAAGTGGTGCTATACTTTCCAATGACTAATTGACTTTAAAAGTCCTCTGTAAACTTTATTTTGACATAAACTGTCGAATTAGTATTCGTATCCTTACCTGTTTAATTAGTGGTAAATTGCTGGTGAATGGAATCATGTCGTTTACAGATTCATTATGCACTTTTACATCAGATACTTTATTTGGTCATAGATCGATTTTATCTGTTGTTTGTTTTTGAATTATTAATCTTATAGTTTATTCTAAAAAAATATTATCAAAAATCGTTCACTTATTTCGAAATGTTATTCTAAATATTCTTAGCTAATTAATGAAGACTATCAACTTATTCATTAGTTATGTACATTTGATTTAGTAATACTAACTAAAATATATAACTCTTTTTGGAGTCAAAAACTAATTATCAATTCCACAAAATAATTGTTCTTAAAATAAGAAATGATTTTTAGAAAACTATTTTACTCATTTTCCACAAATGGCCTACTTAATACGATCTTTATATTTGAAAGATGCAAATGAGAATCTGTTAATAAAATCTGTATAGTTTATAACTATCTATAGAAACACAAAACTTTGTATAAGAAAGGGTAATAAAAATTCCACAAAGTTTTCATGCATTATAGAAAAGAAGTCTCATTTCGTTTTGACCAAAAATTTCTCTATTAATTTGTTCGTAACTTAATCAAGAAAGTAAAATTCGGACGATACTGCAAGAGAAAAGTTAATTTATGTGATAGGTCAGCACGATAATGGATTGTGTTGAGCACGCGTCAACGGAAAATTTCATGTCTTCTTTTGTAGTTTTCTAGTTTCTAATATAACCAAATAAGAGCCTATGACCCCTATGGTACAATTAGATTTTTAAAGTATACCTTTTTGCAAATAACATCATGACGACTATCTCCACATTCCCACATTTCACATCAAAGCAGCTCCTTATTTATATAGATACCTTATAAATATTTGAATGGAAAAAAGAGGAAAAACTTGTATCTTTTTTTTTTCCTTCATTCTAAAACTTTGTGTAGTGTGTTGATCTAGACCCATCTTCGTTGTATGCCTCAAGAATCCCTTTAGAAGATGTCACTAACCTTTAAAAAAAAAGTAATAGCTAAAGGTCAATATGTTTTTTTTTGTTTGGAAAAAGATTTGATAACATTTACAACAGTTTCGACCCGGTCATATCTAATCACACATAGTTATTTATTTCTTCTTTGACTTCATCGTCATAGTTTATCAATAATCAAATTTTTAGACCCAATCTCATATTGATATTGTATAATTTATATAACAGTTTCAATGTTACCATGATATATATTAAGTAGGACTACAGAAAAAATCGATTTTTGTCGTCACCAGTAATAACACATTCATTTATCAACGAGTTTTGATCACCAGCCTAACAAGATAATCTAATATTTTTACACACAAAAATCATAATATAACTATTCTTTCAGTGAAAAATTCTGCTAAAGTCCTATGCTATGCGATGTTTCTGTAAGACACACTTTCATAAGGACGTAAATATTTAATATTAATAAGTAAAATACATAGTTACTAATTTTTCTCTTATAATACAAAAATTTAAATAAAATGTGAAAGTTAAAGCACGGGCATACGGCACCTCATCTAATTGATGATTAAATTGTAATCGTAAATAATATTCTTGGCTTAATCAATCAAAATTAAGGTAGTGATCCACTCATACTTCTGCCACTAATTAATATAACCATTTAATTAATTCTTTTAATTTATTGGGGGCTAAACCTATCTTATTAATTACGTATACCATTTTGCCAGTTCATTGATGTCTAACTGTCGACACGTGACGTTACCAGCTAATTTAGTTACATTTCTGAATTCTGTGAGTGACAAATAGTTGATACATTAAACACATATTTTAACATTTTGTATTAATTAATTAACGATGATAACATGTCACAGTTAAGTCAGGTGTGTGTTACCTAAAACTAGTATTAAGATACCTCTGTCTCATATTGTTAGCAAAGATGTGCAGTAAAACCGTTATGTATTTCTATTCGTCCGTATTTATATATTGGAGGACTTATGTAGGATTTTTCCCTTTTCAGATATACATTAAAAATTCTAATTGCCTTTTCTTTAATCATATCTCCATAATAAATATATAATGTATAATAAACAACACCTTAGGTTTTAGTTTTTTATTTTTAAAATAAAAATACTATCAATTGATAACAAAGTTTATTACAAACACTGAATTCTTTTTATTGAATAAATAAATAAATAAAGAAGTCGACAATAAAAAAAGAATATATAAATAAATATATATACATCTCTCATATTCAATTAAAATTTTTAGGAACAACTATATAATTTTTATACAACTTTTGTTTAGCCTAATATTTAGTTTAGTGATTTGTAATAGTATGGCTATCATGTCATAAGCTCGACCTTTTTTTGTTGTCAACATCATAACCTCGATCCATACTTAGAAGATAGATATATTCTAGTGTATTAGAAGACTATAAATGCACAAATTGTTCAGTGAATTGTTAAGAATGGATACCTTGTCATAACCTCAAATTCACACACACACTAATAATATGATAAAATTAGTCTCAAATTTCTTCTGCTTTTAAAAATACAACTGCAGTCTAACGATTTCTGTTTTTGCATAAACGAATAGTGTCTAACTACTTACTTATATTTAAATTCAACTTAATATGATATCTTAAAGTGAGTTAGTAAATAATTATTGTCGTAACACATCTTCAGCTACTTACTAGATTTTTCTTTTTGTAATTTAATAAGATATTATCAATTTGTTTTGTAAAATTTAATCGCTAATTGGAGTCGTTGTTTGGCGAGAAAAGGCAGTACATAGAGTGATAGAAATTGTCTTGAAGAGGCAGATTATCCAAATCATAACATTTCAAACCACAAATTTAATAAAGTAAATTAAAACAGCAATGAAAAAGGGTGTACACAGAATTTAATACTACAAAATTTTAACGAAGGAAAGCCAAATTTTCTCTGATGAGCCCCTTCGCACGAAGTAGCCAACTAGTAATAGACAAAATATAAATAAAAATACATTTAAAAATTAGTGATCTTGAAGAAAAACATATCAATAAAAGGATTTTTGTTTATTTAAATAAGATAAATAAATCATTGGCACCTTTTAACCTAACTGCTGCGAACTGGAATCTGCAAATGACCACATCAAAACGTTGAAAATTCCAAATAGAATTGGAAGATTAAATAATCAATTATATTATAAGGTAAGGCTATATGGTTAATAGATAAAAAGTATAAATGATAACAATTTGTGAGTAATGGATAATATCAAAAATGATTTTATCATCCCACTATTTCTAGGGTTTTATCCTTATTGTCTTTTTGTAGGGTTAAATGCATGGACTTATGCCCAGACATGTTAAAATAAAATACTTAAATCTATACTGGTCTAGCTACTAGATAATTCTAATAATATTATAGATGAAAATAGTAGATTACATAACCAAGCTGGATTGGTATATAAATTGTGGTCCATGTTAACACCTTAAATTTTCGAACCCACCTCCTTTCGAAATAAGAATTATAGTAGGCAGTGGCATCCAAAGAATGATCTTACAATTAAAAATACTTTAAATATATATATGCTTCTTTATATTATACCCTTTGCAAGGCAAACCAACTTCATCACGGTAAGAGCCCGAATCAATTCTAGTTACTATTATACTTAGGTCAAATAATGCTTCTCTATTTTTAGATCAAGACATATATATCCATTCTTTTTATATGTTTTAACATATGTACGAACATATCTTGATTTATTATATAATTTGGTTTTCGTAAATAAATATGTAAACAAACTTTATATAATGTAATTTTTCCGCCAGGAAATGAACTTTTTGTGGGTTTATAAAAATACTTTTTTGGTTGTACTTTACACATTCGATATATCTAAAATTAGATGTAACTCTTTATTTAATCCATGAGATATTGAGATATGTGGCTGATCCTTATTTGTTGTTTTAAATTCCATTAGGCTGGTAAGAATTCATAAAAGCCGCATTTTTATGATGAGGGGCTAGTCTAGAAGACGGATCAAAAACAAACAAGATATCATAAAATACTGTTTGAAAAATTAAATGGTAGGTTACTCCTACTTTGACTCCCTTACAAACTAACAAGTTAGTCAACATTCAATTTCAAAATCACTCTGTTATACCATAATGACGGTACAAGTTAGCTTTAAAACATATGAAACTTATGAATGCAATTATCTAAATAAAGGGTTTGATTGGTAATAAAATGCTATATAAGTTTTTTAGTTGTAAAGCTGTTAGAATGAGCTGTACAATAAAGCTGTACAAAAAAATAAAGAGTAAAATTTTATATAATGCATTTGATAAAGTTTTTATGATTGGTAACTGTCAATCCTGTAAAAAGCTGTACTGCTATGATATTTATTGTCATTCAAACCCAATTACTTGATATTTTTGTTCTTACCAATATTAAATTTATTTTTTTTTTAATATTTTCTACAAATATTCATAGTTTTTGCAATAAGATTTCCTCTCTATATAGATTAGAAAATTTATTCACATCTAAATTTTATTCCCATTGCAAAGACTTAATTAAAAACAATGGCAAAATTTAACTTTCATTTTGTATTAGCTCTTAAATTTGAAGCTTATAAGAATACGTTAAACATACCATAGCTTTGAATGTGAAATATTCAATTTATCCGTTTGGCAACATTTACTAAATTTTTTAATCTTTTGGATGCAGATTTATTGTCGGTAACTGATGCGATACCTAGAGGATAGCAATAACCGTGCTTTTTTCCTTCCAAAAATCCTTACAGCTACTGTGGTGATGATCTTCAAGTTCCTAATACTTCAGTAAATAGTCCTAAACATATAATTTTGCAGTGTGCGCGTTGCGAAAGAAACTCACAATGCAACTAAGTTTGTCCGGCAACTTGCAAATACAAAGTCTGTATATTTTATCGAAAATGTTAGTTCAGTACTTGTCATTGCTATAGATGTTGATTGAAGCAACTTCGGTGAAAGTAATAAAAGAAGAATTGTCGAACTTATATGCATGGCTTTTACAAAAATATGGAAATGAATATTTCTCATTTTATTAAATTTTCAACGTATGTGTCACGTATTCAATTGGATGGTGTATGTTTTAAATTCTCAATAATATGATAATCTATAAAAGACCTTTGATTGAATTAACTAGGTAAAAAATGTGGAAGAATTTATAACAAAAAGTTGGAATTAATAAGATAACTCTTGTCATGATCAGGTAGTTGAGAACAACAGAAGCTAAATAGCACAAATGGGTGCTCTGATATCTGATGAATCGTAAAATAGAGGTATTCGTGTATTTAGTAATAGCTGTACGTCTGATACTCAAATCAGAATAAGAGGTGGTGACTTACAAAAAAAAATCGTGAACGCCCATTTTTGTTATTACTTGTATATAATAAAAAAAGTGAAGCCGAAACATATTTGACTAGAAGATATACCATATAACAAGATCAACAAAGTTCTAATTAAGAGAGAATGAGATAAATCAAGAATTTTTTTTTCTGTTAAAGAAGTGAAATCAAAACTTAAAAGAAAGGAAGAAAGGAAGAAAGGAAACATAAATGAGCAATGTTGTTTCTGTTGCCATCTAATCTTTAACTTGAATTTTCGTTTTAATCAATTTAACGTACGTGTAGGATTTGTGAACTAATATAATTTATTGTTTGACTAATAGAATGGACTGGGATATGTGTTGAAGAATGAAAATGACAACTATTTAAATAAGTATGACTACATAGAGGAGTTTGAAATATATCCAAAAGATTGTTTTACATTGCCAATACTATATATTATTACCTCTGTTTTAGTATTAATATCATTTAAAACATACTTTTATTTTTTAAACATACTTACCTCTGTTCTAAAATGTATTTCTATGAATCTTTTTAATTATAATTAATATAGAGAGTTTTATTATTTTAGTGTTGCGTATAAATTTTGACACTTTCACTGAATTATTTTCAATTTTTATAAAGTAAATATAAAATTTTCTCACTATTTTTATCTAAATACATTTATTAGTTTTCATCTTTACTCGTTTTACATATTCTGATTTTTAATACTAATTAGTTAAAATCATATATTTACGATAAATGCAAATTGATTTTATTAATATTAATTGAAGTATAATAGATTAAAATATATATATTGTAAGTAATTGTAATATTCATATACTTTTGATGCAAATCTAAAACTATAATGTAAACATAATTATAAATGCTTCTATTCTTTGATTACTTTTCTAATGTTATTATAATTTAAACATCAATGTATGCATATTAATTAAACCTTTAATATTTTAAGATAAAAGTTTTTGTTGATATAATTATTATCTTACTGTTATCAATTAAATCTATCATATTCTTGTATTTACTATTTTGAAAATTATTCAATCTAGTTAACTTTTAATATTTAAAATTACTTTTCAAATTTATCTCTACTCAAATTAATTATTTTCGAATTTAGTATAAATTTAATTTTCAATATTAAGTATACTAAATACACACACAAAGTTTTTAGTAGTTATTTTTGAAAACTTTAAATCTAATCAAATTAACTTTTTCTAAATGATATTTAATAAAAAAATATTAAATTAATTTAGAACAATGAATACTTTAGCGTGTAAAAAAACCAAAAGCACATCATCACAATCTAATAAATCATTTATATATTTCCGTCCTGAAATAGAACTAAACTAAAGACTAGTACTCCTAAAAAGACCAAGTTATTTACCTTCGATCGATTTCAATCTGAGGAGCGTTGTATATGTGAAAATACCATTCATTTTCGGCAATCACTTTTTAATTAAATACTAAGGTCTCGGGCGTGGGGTTTTCCGTTATTAGTAAGTTCTACAACTTTTGACTTATATGTTAAGCTAATAATAGTTAAGCTGTTATTTTGAATTATTTTACAGTTGAGTTACAGAAGAACAATACAAATGTATTTAGTGACGGATCCTGATGCAATGTTCTAGTATATATTCATAAGAAGTAAATGTGTTTAGGGGTACCCGTGTTTCTATCAGATATAAAACTTGTTCAAGCCATACAATATAGATAGATACCTAAGGTGACATGCTAAGACAATAATAATTCCGCTACCGGAAATTGAAGAGATTTGCTAATAATCTAATAACTCATTCTTTCTATTGATATATTGCTTACTAAGTCCGCACACATGTTTTAAGAATACTATATGAATATCTATGATATGCATGGGTTTTTATTTTTAAATTTTTAGGAAAAAATTATGATTATAGTTTTTGTTATTTTTATTTTCATTTTGTGTGTGTTATTATCTAATTAATAAATTCATATCTATTTATGTTGTTATAATTTTTATGATTAGATTTATTTATAACTTTATATATCAACTATACTTTTTTATATAAAAATCTAATTATTTATAAACATATTAATTTAATCTGATATAAATTTTGTACTAATTTGGTCTTTATATCATACGAATATAATACTAATCTCACCTTTATAACAGAAATAGACTATTTATGTTAACTAAGACATGTACATATACTTCCAATATTGATTAATTTAGACATAGTTAAGGAAAGAGTGAATACCTTTAAAATTATTGATTTTAGCATAACATATCAGAACCACTGTCTTATCGTCATGCTTTAAATTTATTAATATACGAATCACTGCATATACCTTAAAGCTAAATTTTTTACACATGTTTGACGTTGTCTACGATTGGATTAAACTATTGTACCGTTTACTTTTTACATATAATTATTATTAATTAAATGGAGAGACGCTAATAATAAATGTAATATTGCCATTAAATTTTAAATGATATAAATAACCAATCTGGAGATTACTAATCATTGACAATTTGAAATATTAAACTTGTCCGACTCTACTTATCAATTTAAAATTTTCTCTTATGTAGACATCGTTTGCAGTTTCCAATATCAGCTTTGCATCTTATCTGTAGTTATTTTTGTCATATGAAGAGAAATTACTAAGCTCC
4657	24974712	24984348	9637	TTTAATGCTATGAAGAATTCCTTTTGCCAAAACTTTTGAATTCTTTGACTCTATGACTGTATTTAAACGGTACCTTTATATTATTGTAACCTCTGAGAGGGTGTACATGTGTTCATAATGCAAGTAGCACTAATATTGCAATGTAAATGCACATATTTTCAAATGAATGAGTCATCAACTACTTACAGATATTGAGTATTATCATGTAACGATCTCAAATCTGTATATTGAAATTGAACTTCATTTAAAAGAATTTCCTTGCTTTCTCATAAGATTTTATTTTTAAAATTAATATTGAACTTGGTAGAATCGGATGGGTGAAATAAGCAAAACATTTCAATTTGTAATTATCTAAGTTTTTTCTAAAAAAGTATATATAAATGATTTATTGGTTAGTGATGATGGGCTTTTGGTATTTATACACGCTAAAATATTCAATATTCTTAATTAGATAATTATTTTTTTATTAAATATAATTTGGAAAAAGTTAATTTGTATAAATTAAAAGTTTTTATAAATTACTACTAAAAACTTTGTGTGTGTTTTTATGATACTTAATTTTGATAATTAAATTTATCCTAAATTCGATATTTATTAATTTGTGTAAATTTAAATAAGAAATGTAATTATATATTATAAATGTTAACTGGATTGAATAATTTTCAAAATAGTAAATACAAGAATATGAAAGATTTAATTTGTAACAGTAAGATAATAATTATATCTACGAAAATATTTATCTTAAAATATAAAAGGTTTAATTAATGAGCATATATTGATGTTAAAATTATATTAACATTAGAAAAGTAATCAATGAAAAGAAGCATTTAAAATTATGTTTACAATTAAGTTTTAGATTTGCATAAAAAGTATATGAATATTACTATTATAAATTATTAATATTTTTTAATCTATTATATTTCATATGAAATATATAAAATCAATATGCATTTATAGTAAATATATGATTTAAACTAATTAGTATTAAAAATTAGAATATGTAAAACGAGCAAAGATGAAAACTAATAAATATATAGAGATAAAAATAATGAGAAAATTTTATGTATACTATATAAAAATTGAAATTAATAAAGTGATAGTGTCTAACTTAATACGTAACACTAAAATAATTAAACTAACTAAATTAATTATAATAAAAACGATTCATAGAAATACATTTTAGAACAAAGGTAAGTATGTTTAAAAAAATAAAGTATGTTTTAAATGAAATTAATACTAATACAGAGATACTAATTTATAGTTTTGGCTTAGTAAAACAATCTTTTGGATATATTTCAAACTCCTCTATGTAGTCAAACTTATTTAATTAGTTGTCATTTTCATGTTTCAACACAAATCCCAGTCCATTCTATTAGTCAAACAATAAATTATATTAGATAACAAATCTTATACGAACGTTAAATTGATAAAAACGAATATTCAAGTTAAAGTTATGATGGCAACAGAGGCAACATTGCTCAATTATGTTTCCTTTTTACCTTTCTTCCTTTCTTTTAAATCATGAATTATCTTCTTTAACAGAAAAAAAAATTTTTGATTTATCTCTTTCTCTCTTATTTAGAACTTCGTTGTTCTTGTTATATGGTATAACTTCTAGTCAAATATGTTTCGGTTTCTCTTTTTGTAATATAAACACGAAAAATCAAAAATGGGCGTACTCTTTTTTGTTTTATTAGTCATCACCTCAAATTCTGATTTGAGTTTCTTACGTACTGCTATTACAAAACTCATGCATACCTCTATTTTACGATTCATCAGAGATCAGTGCACACATTTGTGTTAATTAGCTTCTATTGTTCTTAACTACCTTATCTGGACAAGAGTTATCTTATTAATTCCATCTTTTAGTTTTAAAATCTTCCTCATTTCATATCTATCTAAAACAATCAAAGGTCTTTTTTGGAATATCATATTAATGAGAATTTAATACATACACCACCCCATCGAATAAGTGACACATACGTTGCAAATTTAATATTATTAGAAATAAACATTTCCATATATTTGAAAAAGCCTTGTATGTAAGCTCGACATTTCTTCTTTTATTACTTTCACTGAAGTTTAATCAATCAACATCTATAGCAATGACATGTACAGAACTCACAAATTCGATTAAATATACTGACTTTGTATTTGCACGTTGCTGGACAAACTTTGTTGCTTTGAGAGTTTCTTTCGTAACGCGCACACTACTAAATTATAGGTTTAGGACTAATCACAGAATTAGTAGAAACTTGAAGATCATCGTCACAGTCGCATTAAGGATTTTTGGAAGGACAAAAGCACGGTTCTTGACATCCTCTAGGTATTGCATCAGTTACTGACATTAAATCAGCATTCAAAAGATTAAAATTTTTAGTAAATGTTTCCAGACGGGTATATTATATATTTCACATTCTTAGCAATGGTATTTGTAACGTATTCTTACAAGATGCAAGGATATGAGCAAATACAAAATGAAAGATAAGTCTCACCATAGATTTTAATTAAGTCTTTGCAATGGGTATATATTTTCGATGTGAATAAATTATTTCCTCTATATATAGAGGAAAGCTTATTGCAAAAAATTTGACTATTTGTAGTAAAAATTAAAATAAAAATAAAATTAATTATGGTTAGAACAAAAGAATCAAGTAATAGGATTTGAATGTCAATAATAATCATAGCAGTACTGCTTTTTACAGGATTTATAGTTACCAATTACTAAAACTCTATCAAAATCATTATATAAAGTTTTTCTTTTAATTATTTAGTACAGCTTTATTGTACATCTCTTTCTAACAGCTTTATAACTAAAAAAATTATACAGTTTTTTGTTATTAATTAATCCCTTTATTTAGTTAATTGCATTCATAAGTTTCATAAATTTAAAAGCTAACTTGGAACGTCATAAAGGTAAAACAGTGTGATTATGATATTGAATGTTGACTTACTTATTTGTATGTAAGGTAGTCAAAGTAGGTGTAACCTACCATTTTATTTTATAAACAGTAAGTTAAGATATCTTGTTGGTTTTAGAACCATCTTCTAGACAAGCCCATCTTCATAAAAATGCGGCTTTTATAAATTCTAACCATTCTAAGGGAATTTAAAACAATATAAAAGGATCAGCCACATATCTCAATATCTCATAGATAAAATAAATAGAGACATCTAAAATTTAATATATCGAATGTGTAAAGAACTACCAAAATAGTTTTTTTTTAAACCAACAAAAAGTTCATTTCCTGGCGGAAAATGTACATTATATTAAGTTTGTTTATTTATTAATTTATGATATTCAAAATTTATAATAAATCAAGATATGTTCGTACATATGTGTAAACATAGAATATGAATGGATATGTATGTTTTGATCAAGAAATAGAGAAGCATGATTTGACCTAAGCATAATATTATCTAGTATTGATTCGGGCTCTAACCGTGGTGAAATTGGTTTGCCTCGCAAAGGGAATAATAAAATGAAGCTTTTATATTTTTAAAGTATTTTTAAATGTTTGATCATTCTTTGGATGCAACTGCCCACTAAAACTCATATTTCGAAAGTAGGTAGGTTCGAAAATTAAAGGTATTTACATAGACCACAATTTTAATACCAATCCAGCTTGGTTATGTAATCTACTAATTTAATCTATAATATTAATAGAATTATCTAGAAACTAGCCATGAAGAGGTTTAAGTATTATCTTTTAACATGTCTGTGCATAAGTCAATGCATTAAACACTACAAAGAGACAGTAAGGATTAAACCCTAGAAATAGTGGGATGATTATAACATTTTAGATCTAATCCATTTTTCCCTAATTGTTATCATTTATATTTTTTATTATTTAACCATATAGCATTACCATATAATATAAAAGATAATTAAATCTTCCAATTCAATATGGAGTTTCCAAAGTTTTGATGTTGACATTTGCTGACTCCAGTTCGCAGCAGTTAGGTTCAAAGGTGTCAATGATTTATTTATCTTATTTAAAAAAACTAAAATCCTAGTCTTGATTTATTTTTCTCCAAGTTCACTTATTTTTAATTGTTATTTTAATATTTTTTTGTCGCTTACTAGATGGCTACTTCGTGCGAAGGGGCTCATCAAAGTATATATGGCTCTCCTTCGTTGAATTTTTATAGTATTTAATTCTGTGTTTACACTTTTTCATTTCTGTTTTAATTTACTATAATAAATTTGTGGTTTGAAATGTAATGGAATGGAAAATCTGCCTCTTCAAGTCAATATCTATCACTTTATGTTCTGCATATTCTCGCCAAACATTGACTACAATTAGCGATTAAATCATACAAAACAATGAGATAATATCTTATTAAATTAAAAAAAGTAAAATCTAATAAGTAGCTGAAGATGTGTTACGACAATAATTTATTACAAATTCTCTTTTAGATATCATATCGAGTTGAATTTAAAACTAAGTAAGTAATAAGACACTATTCGTTTATGCAAAAAAATAAATCGTTAAACTGCAATTGTATTTTTAAAAGATGAAGAAATTTTTGGCTAATTTTATCTTTTTATTTGTGTGTGTGTGAAATTGAGGATATGACAAGGTAACCATTCTATTCAAATCACTGAACTTTTAGTGCATTAATAGTCTACTAATACATATGCATATTTCTAACTTCTAAGTATGGATCGTGGTTATAATGTTGACAACAAAAAAAGGTCGAGATTATGACAAGATAGTTATACAAATACAAATCACTATACTAAATATTTGGCTAAACAAAAGATTTATAAAAAAACTATAGTTGTTCCTAAATATATTATTTGAATATGAAAGTTGTATTTATATATATTTATTTAATTTTTTTATTTTGTCGACTTCTATAATTATTTATTTATTAAATAGTAAGATTTCAGTATTTGTAGTTATCAATGTTATCAATAGGTAGTATTTTTATTTTAACAAATAAAAACTAAAACCTAATGAGTTGATTTTTATACATTATATTTATCTTTTGGTGATATGATTAAAGTAAATGCAATAAGAATTTTAAATGTATATCTGAAAAGAGTAAAAGCCTTCATAAGTCATCCATTTTAAAAATACTGACGGATAGAGACACATTATGGTATTACTGCTAGTTTTTATTAACAATATGAGACTGAGACAACTTAATTCATGGTTTAGGTAACACACAACTGTCTTGACTGTGACATTTTATCATCGTTAATTAATTAATACAAAATTTTAAATTATGTGTTTGATGGATCGACTATTTGATACACACTGATTTCAGAATTTTAATTAAATTAGCTGGGAACGAAACGTATCAACAGTCAGACAGCAAAGAATTAGCAAAATTGTTTACATAATTAATAAGTTAGGTTTAGCCCCCAATAAATTAAATGAATTCAATAATTATTTAAATTAATTAGTGGCGGAAGTGAGAGTGAATATCTACCTTAATTTTGATTGCTTAAGTCAAGAAAATTATTTTCGATCACAAATTAATCAACAACTAGATGAGGTGACGTATGCCCGTGCATTAACTATCTCATTTTAGTTAAAGTTTTTTATTATATGAGAATAAATTGTGACGATGTAATTTACTTTTTAATGTTATAAATTTATGTACTTTTTAAAGTGTGTCTTACAGAAATATCGCATAGCATAGGTCTATAGCAGAATTAATCACTGATAGAATATTTTTATAATGATTTTTGAGAGTAAAATCATTAGATGATCATGTTATGCTGGTGATCAAAACTCGTTAACAAATGAATGTGTTGTTACTGGTGACGACAAAAATCGATTTTTTCTGTAGTCCTACGTTATATATATCATGGTTACACTGAAACAGTTATATAAATTATACAATATCAATATGAGAATGGGTATAAAAATATAATTATTGATAAACTATGACGATTTTGTCCAAGAAGAATAAAATAGCTATAAATGATTAGATGTGACCGGGTCGAAACTGTTGAAAATGATATCAAATCTTTTACCAAACAGAGAAAAACATAGTGAACTTAAGCGATTACTTTTTTTATAAGTGTTTGTTACATCTTCTAGAGGGATACTAGAGGCATACAACGAAGATAGGTCTAGAACAACTCACAACTAAAGGTTTTAGTATGAAGGAAAAAAAAAAGAGACAATTTTATCATCTTTAGTCCAATCAAATAATTATAGGTAAACTATATATATATGGAGCTGCTTTGAAGTGAAATGGTGGTTTGTGGAGACAGTCGTAATGTTGTTATTTGCAAAATGGTACACTTCAATAATCAAATTGTACCATAGGGTTCATAGGCTCTTATATGGTTATATTTGAAACTAGAAAAATACAATAGAAGACATGAAATTTTCCGCTAACGCGTGATCAACATAATCCCTTTTCGTGTTTTCTTATCACATAAAATAACTTTTCTCTTTCAGTGACGACCGTAATTTACTCTCTTGATTATGTTACGAAATTATATATAAAGGATTTTTTGGTCAAAACGATATGAGACATCTTTTCTATAATGCTTGAAAAATTTGTGGAAGTTTTATTACTCTTTCTTTTACAATGTTTCGTGTTTCTATAGATAGTTATAAACTATAATGATTTGATTAACAGATTCTCATGTTCATTTTTCAATTTTAAAGTTCGTATTAAGTTGACCATTTGTGGATAATGAGTCAAATAGTCTTCTAAAAATCATTATTTATTTTAAGAACAATAATTTTGTGGAAAAGATATATTGTTTTTGACCCCAAATAAAGATATATATTTTAGTTAGTATTACCAAATCAAATGAACATAACTAAAGAATAAGTGGTTAGTATATATAAATAAGCTAAGAATATTATGGATAATATATCGAAATAAGAGAACGATATATGAAAATATTTTTTAAGAATAAAATACAATATTAAAAATTCAAAAACAAACAATAGATAAAATTGATCAATGACCAAATAAAGTTTCTGATGTAATAGTGCAGAATGAAACTTTAAACGACATGTAACCATTCACCAGCAATTTACCAATAAATTCACCTGTAAGGTAAAGAATACTAAACCGTAAGATAAGGTCAAATTAATGTTTGCTGAGGGCTTTTAAAGACAATTAGTCAATGGAAAGTATTGAACCACTTTGTTTACTTTTTTGTTCTTTTAAGTGAACTCATACTAATATAAATTGTGAGATAAACTATGAAAGCAAGTTAGCATGTTAAGTAAATGTTTAAGTTGTGACTCGTTGAGTTGGTGCGACGGTCATGAGGCGTCACTACAAAATGTTTGGACCCACTCATTATATTGTAATTTCTGATTTATCAAATCAAGTTTTATCTGTGTTCCCATTTGTCTCTTTTTAGGTAAATTTATTTAAAACAATGAACTAACATATTAGATTAAACATATTTAGGAATCTAGACCTCTCTTTGGCAAAAACTACTAACAATCTTTCAAAGAGAACGCGAATAGTATGGAAATGATTACTAAATTTTGTTAAAATTTTCTTTAAGATAGGAATAATGTTGATATGATTGGAGTTATGTTGATGGACGAATCATAATTCTAAATGCTGAATGGCTAAGTAATTTTAATATAATAAGGATTTCAGCGGTCAACATTCAAATAAAGTAAAAGGCTTGGACTGTTGTAGTGGAAGCTGGATAAAATACATAATTAGCGTTTGATGACTGTTGATTCATGGTTATTTCAGATTTTTTAATTATTATTATTATTATTATTAATAATGGTTTCCTTCCATTAATTGAAATATATATTGTTCTTTTTTCGAGTCCTTTTGGTAGTATTTTTATCTTCAAATATTAGAGATTTTTTTATCATTTACGTTTTTCTCCAGTTAGGATTTTATAATATTCAAGATTTAGTTACAGTATATATTACTATATTAGAGTTAATTAATTATTTTTTAAATTATCTTATGATTACTTTATATATTATTATTTTATGTTTAATGTCTTTAATTGTGTAACAGCCCATGATCTGACCGGACTAACTCGATGACTCAACACCAAATACTTATCAAGTTCGTTTTTCGATCTGCAATTGAAAACAAAGTAGTATAATAAGGCATGGACGATGATTTTATTTAAACTTGTTGTATGTTAATTATTAAAAACCATTTTATCTATTCTATTATAGAGCGAGATAGAAATGGATTATGGTGTCTCTTGTTATCTACAATTAAAACTTATCTCATGTCGTTAGATTTTTTAATTAAGATCAATAGAGGGAAAACACCTAATTAATTAGTATTTTAATGGACTTGAATAATGATTACTAGTTCATTTAGGAAACATATAGGCATTGAAAAGGTATGGAGTAGTTATAATCTTGTGGATTAGAACCATATTACTCAATTAACACTCATTGGTCAAGTCTACACAGATCATACTTAATTATGAATGAAAAAAATGTAATTATTGACATTTCTCAGTCATATTTTTTTTTTCGTTTTTATGTTTTTTTTTACTAATGGAGATAACACATGGTAGATGCAATGCTTGAAATTAATCTATATTTCAACTAAGTTGCCAATCATAAAAATTAAGAATTCTTGAATTAGAGCAGCAAGTAGAAACCCCACCTTATTTTCGATCCTTGAAATTTTCACAAATAATATAATCATCCATGCCCAATAATTTTATTTCCAGAAAAAGTGTTTGTTCTTTGTGAAGAGAATTTAGTACGTATGGAATTACTGCAATATTTTTCTTGTATGATGCATATTTATTTTGGCTATTATTAATTATCGATTATTCACAAACACAAAAGATAGAAAAAAGAGAGAGATATGTATACTACAGTTGTTTATACAGTAATTTATCTAATAAGCAAAAAATATTTATGGTTGGTGATATGACATAAGACAATCATAGCTATTATGCATATAAGCATTATATTTTTCAATAATACTGTTAATTGTGGAGGCAATAGCTATTTCTAGAAAAAAATTGGATTTATAATGTGTTATACGAAGATTTTTATATAAAAATATAGCGTTTTATTTTTATATTATTTAGCCATTTAAATTTAAATATGTCATGCAATTGGAAGAGATATATATATATATATAAATATAAATAAATTTAATACTATTCCATCTGGAAAAGAATTTTTTGTAATTTGATTATTCATCTCAAGTTACAAAAAGAAGGTAGCCACAATAAATGTTATAAAGTTATAGAAACGTTAGCGAACTTTTTCAACACATTTACAACAAATAAAGTATAAGTAGGCTGATTTTTGGAGACATCTAATAAAACCATCATTCCACAAAACCACCAAAATAATTTTATTCCACCTAATCAATATTAACTTTGTGGTTCTACAAAAAAAAAAAAAAGAAAAAATAAAATAATCTTAGAAACTATATATTTGTCGTATATATAATCAAATAGATTATTTTTTTATACCATCATTAATTAATTAAATTTAATTATACGAAATTGAGTATTACAAATCAACGTATTAGATATTTCTGAATGAACTAATCTATAAGTATCTAATATTTTTACTAAAATAATGTATAATATTATATATATAAAAGTTCGTAGATCTTGTTAATATAAAGCATTCGAACTAGCAATGAAAGCGAAAAAATCAAAGTCTAATGGTTCCAACTAATCTTA
4658	24984431	24985697	1267	CTAGAGGATACAATCAAAAAAATAATCTCGTACTAAATCATAATTGGCAATCTTGGCAGTAATTTCTGAGGCTATTAATTTTGCCCCGACATATTTTGTGTTGTGACGATTGTATCTAGATAATAAAGGATTGATCCATTACCAATAATATATGTTGTTATCTAGCAATAAAAGTATTTATTAAACAGTTCACTATACATCTCAGCTAACTACAAATCTCCGACTTCTATACATTGTTATTTGATATTGCACAAAATTCTGAGCTTTTCCATATATTTATTAAGGTATTATATATACTATTACATCGAATTGAGTCTCATTCATTACTAAAACATTTCTATAGAGGCGACATTCGATTATAAGAAATCTTCGTATATTAATCGTCCATTCGGGCTAAAAAGGGTCTTAGCCATAAATAACGATGTTTTTTCGAATGGTGTTGAGTAACAATTGAAGTAAAATCTTGAATAATATATACTCCTTTGTGACTATCAACATTTTCACTGTGGTTTGATCCCAACGAAATTAGTAATAAATTAATTATAAAATTTTACATTTAAATGATTATAATAGTCGTCCTTAAATTTTTGGCGCTTTGGTTCCTAAATCGCGTTGTCCCAGTTCTAAATCTGTACACATTAGAGTATGATTGAATTAGCATTATTTCTAGATGTTACTTTAAAGAGATAGTATGACCTAAACATAACTGATAAGAGACAAATACTTTCAAGTCTGACATTTGATATTGTTTAACGGCACCTCTTTTTTGTAAGAAAGTATAACTAAAAAGAAGTGAATTAGTTGACATTACTACTATAAAAATGGTTTGAAATCTAGAATTTTGTGCTACTAAATAATTATACCGAGAGTTGACAAGTTTCAATGTTATCTAAAGTAATAATATATAAAAATTTTAATTGCTAGACATTAATAGATAATTAATGTAGGTTGCCAAATATATTATGAAAGCTCAAATATATTTAAATATATCGGATAGTTAATAAGTAAAATTTTTGTGCTTTTCGATTTCTTTCTTAGACTTTTATATTTTCTCCAGCTAAGTAGTACGTGGTTTCAATTATTGTACATTCCACATAGTATTAACTGTAGATCTACATTTCACTTTTATATTAGGTCATAGGCATTGTAGTTATCTTTACAAGCTTATTTTAGTTTGTGTATACTCGTAACATAAATGATCGGTGTCAACGAGAGCTTATAGTGCAATAATAACGACACGAACTAAGAAACATAGGTGTAATGTTCC
4659	24985735	24988433	2699	TTGCTTACGTAATAAATTCATTAGACATTGAATGGTATATGTGTAAACTAATCGACCCTGATGTGAGAATGTGTGCGAGAAAAGATTGTATTTTCAAAGTATACCAAGGATTGTTTAAATAAATGTTATTAAATGAGAATAAAATTATAACTTTTTTCTACACTCAAAACTTTTGTTATATTATTAATTTTTTTTTCTCGCAAAAAGATTTATTATGACTATAAAGTCAATCTAACATTATTTTAAGTATGATTTTACTTCTAATACTTAGAAATCGTAGATATGAGTTTATAACATCAGCTATGCATAAAATATTTACTTTAGATAAAGATTTATTATTAATAATAGATAAATAATGTATAAATATTGAAATACTCAAAGCTAGATGATTCCATCTGAATCAGTCCACTTGGTAGGGAACAATCAAACTGTTAAAGCACAATTAGCTATTTAAAATCTATAACACTTCAGTATTTTTTGAATATATAATTGTACTCTAATTTTTTTATTAGATATTATTTAATATTAACTCAGTCATAATTTTATGATAACTAAATTAGGAACTTTTTTAAAATCGCTTCAACCTGAAGTGATTATATAGCTCAGTTGAACAAATATATAAATTTCGAATACAGAAATGTATTTTATATGGTAGATTTTAAAGTTAAAAACATACTCAAAAGTACCCAATTAAAATTTGTCAATGTTAACTGATTTATATATGTATTGACTGTGGCTAGTTATGACTTGCGGAGAATATTTTTTATTTGGCAATTCAAAATTTACAAATTTCCTGTCTGTAAATTCGTAATAAATTTTTTATGATTCGTCCTAATTAAGTTATTGGTGTAATAAGTTTAATTTCACTACAAATTCATTATTTAATTATATCGCGATAATCAAGATTCACTATTTAATATAATATAAGGTCTTATGATAGTATTTTTTTCATTATCTATTACAGTTCTTAGTATTAGAAGACCACAGTTTCTCGCTTCAAGTTTATTCTTATTATATAATTTTAATCGTTCTACTATTAACTTTTCATACACTCCCAAATTTATTATTATTAACTCGGCAATCTTATGTTTCATTCAATTATTATTGCGGTAGATTGTTCCCCAGGTTGAGTCAACTCATGTAATAAAAATTATTAATTTATGCACGATATATTTACTAAAAACTGTAGAGATAATGATTCTAAAGTATATAGAATGAAAACGATATGACTACAAGTTGTTACTAAACCTAATAATTTTATCGTCACTATCTCATTCTATAATTTAAAAATATTACTTAAGTATAAAAAACATCATTTAAAATAATTAAATCCTGATAAGTTTATTAAGTTTATATATCATCAAAAAATCATAATTTTTCAAATTCATTATCTCTAATTAAATATAACGTCATTTCAAACAAATTTCTTTAGAAATATTTTATAAGGTCAACCCTCGTGTATAAAAAATTAACATAATAAAAGTATAAGAAAGAAGAACTCTCAATGACTACCAGAAAAATATTTTTTTGGATGCTAGACTCGTTCATAGATACAGAATAAATCATATTAACAACTCTTTGCTTTTTAATAATACGAAATTCATAATGTACGTATTAAAAGATACTGCGTAGCGGACAAAGATATAAGCCATTTAAATGGACGGATCTTGTTATAAATTGTTTCAAAGTAAGTTTCTCTGGGAGAATAAGCAACATTTCTTTTATATTATTCATTGTGTTGAAATAAATCATATAAAGCTTTTATTGACCAATAAAAAATGTTGGAGATTCGTCCGAGATAGTTTGACTACCAATAAAATACTCTCATGATTTTCAACTTAATCAGAACTCAGTTCTCAGACCTTCTTAATATACATCTTTTTTTCATTCTATAACGATTATAATGTAAAGTTACATTATTTATTATCATACAAAGTACTTGTAAAGTCCAAAAGGATTGTTGCTAAGTATTTGGTCAATACTCGTCATTATTTTATTTAAATCATTCTAATTATAGGATTGCTTCAGTTAACAAGATAGACTTTAAAAATGAATTAAAAAATAAAAAGTATGACATAACTAAATTTATCAACAGATATCTATTATGATTAGAATAACAATTCTTTAATTCGATTTTTACATGTCCCATTTATTATTGAACTTACAAGAAGATTTATTCTGCATCCAAATTCACTGTATAAATATTATTTATGTTTAATTAAGTTGTTTTATCAAAACATATTAGGAGGAAAAATCTTTTGGGGTTACTATTTGAATTTCAAAAAAATAGAGCTAGTATTGTATACCTTTAATAAGAACATATACTTTAAGTCATTAGTAAATAGTAAATTTAGTAGAGAATATAACCTTTACTTCTCAATATTTGGTAAATAACTATAATTAAATTTTGATTAACGTACCAGTAGTAAAGATGAAAACAGTGTTAGCTCTAATGATAGTAAATTACTAAAAAATGTAAACAATTACATGACAAATTAGTGATTCCAGCTTTGAAGACTGCTATTGATAATATACTAATAATACTGCGCTAGAGACTCTTCTGATTCTTAATGAATAGTTTTAAAGTTTACTTTGGACGTTACATTCACACATATGCTAAAACATATATATTCCAACATTCTTTTTCTAATAATTCATAGTTACATACTAGAACATTTAAGTTTCTAAGATAATTATGG
4660	24988471	24995440	6970	AACCGAACAAAATTTATCGAAATATGATAAAGACTTTAATTGTTATTAATGACTACCAACTTATTTATGTCTATGTTAATATGAAATAATTTATAAAAGCTCATATGTAGATAAACAAAGTTTCCGTATTTCGATATCATGATCAATATCAAACATATGTACGATCATTTCGGTTTGATTAGTTTTATATGATAAATAATAATTTGAACTAATATAACACCCTTTATATTTCTTTTTAATTATAAAATTTGCATAAAATAACCAAATTTTTGAGGATAATTAACAAAATAGTCATATGATAAAGTAACTTGTCGGTAACATATAACAGAGAACGTGTAATAACATGAACGTCCTATTTAACATGTTTTTTTCCGATTACTTTTGATAATATAAAAATTTTTTTATTATGTTATATTCTTATAATGCACGTAATTTATAAAGAGTATTCTTGGGAAAAAATAACATTCTATTTTGATTAATATCACATGTAATTTTTCGTATTACACTTTTTTTTTATATTTTTCTTACTCATATTGTAGTAAATATCCAAGATTTGTTTTGAATTATAGGGTATAGTTGCATAAAATTAATTTGCGGCTGATTTAAACTGAATGAAGATTATGAATATTAGACGATCAAATTATAAACATGTTATTGTAGATTTTTATAATCAACTTATGACAGATATTATTGTCTAGTATTAGCTTATTTAAGTATACATGTCTACAAATTATTGTTCAAAAATCTTATATTAAAACTCATCTTAATAAAAGATAATTAGTAATAATAGATTTAAAAGGTAACATTTCTGTAGTCTCTGGATAAAATTTCTAGCTTATTAAGCTAATTAGACTTGAGATATTATATGAACACTACTTATAATTATTTATTATACGGTCTCCCAATATAAATGTTATACAATTACATATTATTTATACAATCGAGATGATTTTAAAATGAATCTATAGAAATAATTTATGCTATGAATGTGGGTCTTAACTTTGCATATACTATATATCAGCTGTTTATTTTTTTGCTATTGTATTAAAAGAGTCGATTTGTGTAGGTTCACAAGGGTTAGCAAATCACATTATTTACTTTTAAATTATGATTCTCAATTCCTGCTTATTGGTAAGTGTAGAAATGATTCAAGTTATATTAAATAAGATCCATATTATTAGCCACCGTCTTATTTCTAAATGATCGTTATTATTAAACACTAGTAATGTTTAATCAGCATTTAAATGCGCATACATTTAATATATATTTAAGAATGTAACTTTGACGAGTTGAATAACTTTGTTATATGTATATAAATCTATCAATATATTGTATAATGTTAAATACAAAAATTTGATTTATTTATTTTGCTAAACGATCTGGTACTATAAACATCTATGTTACTAGTTATCGCATAATACACATCATTTTAATAAATAAAAATGTGAAATCATAATTTATAATAGGAGTGAATTTATTTCTTTAAATAGATAAAATGCTTAATTATAGTATACGCTATGAAAGTAAAATACTCAGATATCTATTATAATTTTCTTATACATAATAAAAATGCATATTAATTTATAATTGATTAGTTTTAGTTTATTTGTATTTTTAGTGTCTATAAGTTGAGCAAAATCAAATTGAAAGTCGGCATTTTTATATTTAAGTAGACATTTTCATTTGCTAAATCGTATTGTATTTGAATTTTTTAAAATCAAATTAAATTTTATTTTTATTATCATAAAATATTTATTTATATTGTATTACAATTTCGAAATTGTAATATTGAAATTAGGTTTATGGAAATAATAAATTAAATACTGAAAAGTATATGAGTTACTATTTTAAATTGAAATATCATCATTAAGATGGAAAATATATGAACTAGTTAGTGCAGTTTACTCATGTGTGTATGATTCCTAAACGCCTAGCATATGAATTAAAAAAATATGCGTTTTCGTTATCGATTGGTCTGAATTAATTTGATGTTTGTCTTAGTGTTGTAAGTATGACGTAGTTATATGATACATTTGTGACGTTGTTTCCACGGGTTCTATATTCGAGTGTAATTTTTATATTTAGATAACATCGTAGGAAGCTTTTGACCCTACTCATTATAAAAATAGAGTTAATGTATAGACTAACAAAGTTCTTTAATATTTATAATTAAATATTTAAAATGTATAGTAAAATTAAATATGTATGATACAAAATTAATTATTTTAAAAATATATGAATTATTATTTGACATATATGCTATTCAAAATTTAAATATCATTATTAAAAATTTGAATAAATTTTTATCTTAACTTATCTGGCGAAAAATAAAAAAATTATGTCTATATCTAAAACATTATTTAAAATTAATAAATGAAAAAATTATCATTAAAAGTAATTTAAAAGTTTAATCCTATAACCAATTTTTCTCAAAATTTCCTATTTTCACTTATGATTACATGAGTTAAAATTTTTAGAATAAAACATAGAAATAATAACATATCAAAGGATGCAAGACGCACCATCTTAAGTTGCGTTAAAATTCTATGGTTAATACATAAGTATTCAAAAATTTATTCTTATAAGTTCATTAAAATTTTGAGTTTAGATTTAATGAATGAAAACATTATATTACATTGACAAATATAATATTATCCAACTAATCTAAAGTAAAATAAATAATATTACTATTATTAATTTCAATGGTCATTTTAATTAGTTTTTTTATCCATTCTAAATTATTTATAAAAAAATTAATATGTGCTACATTAAAATGATCAATAACACATGTAATAATAAATTTGTTAATTTTCCTTTTGTTGAATAAATTTAAAATTTATATATATATAGAGACATAAAAATTAGTATATGTAAATTAGTTTACTTTTTTAAATTTTCTATTTTTTTAAGAGAATAAAAAATTTAAATTTTTTGTGACATATGTAAATATTTGATCGTATGACTTTACATGTTATTCACGCTTTAATCGTTCTATGTTATATTGAAAACTAATTACAAGTCATGTGCTCTGTAATCAAATTCATATGTGTATTAATATTCTTAATCACTGTATAACATAAATTTAGAATTGGATTCTGTTTATACAATATTTAGGAAAAATTAATAGAAGGAATTGAATGATAATCATTAGCAGACGTTGTTCTATGATTTAAATATAATATAATAAAAATATTAACTAACTAACAATAAGATAACTAAGTCTTGTGACTAACGTCTTTGTTAACATTGAACATCTCCCGGGATAATAATTTATTTATAATAGGATCGTCATCTATGTGACTATAAAATAATGTATCCAGTATTAGCACTAATTAACATCTTTTATATTATTACATGTAGGCAGAGTTATTCATCGATCGGACGTTAAATAGCGATTATTTAATCTAGTATCATTAACACTATATAGGTAGAATAAAGTAAAAATCTCTTAAATAATAGTAAATTGAGCTTATAACTAGTAATAATATTCCTTTAAATACAATTAAACATGCGCAAATATCTCCGCATTAAACCAACAGTCTCTATAATATTTGTTTTTCTACTATCTTGACTAACTCTAAAAATTAACTAATTCATTTAACTTTGGCATTATAAACAGTCTAGACAGTTTTTTCACTATTGAGTTATAAAATCCAAATATTAAATAATTCAATTATAAATTTGATCAGAGGAAACTGAATAAGAATCATGTGAATCTATTTTATCTGTTATTTAAAATCAATATGTATATAAAGTAGGTAATAATGTCAGATTCAAGATTTTATGCAAAAAATTCGAAAACTGGAAACATAATAACAAGCTTATTTACCATTTGTGTTTTTGAATAACATATTCAGAGGAAGTGCTTAAAAAAATAAATTTAATTAAAATTTAGTAAATTAAAAAAACATACTAAACAATATTCAATTTAGGCTGCATGATATGGAAGTGTCCTTAAGAATATACATTTGAAACAATGGGAGTAAATAAACTTTAAAAATAATTAGTACATACTTATCTTGAGCTTAAAACTTCTTATTAAAAAGAATTTTAATTTTTAAAGTAAATTTAAAAATATGTATGATTTATATAATTGTAATTAGTATATTTCTTAATTGAATAAATGACAACACTTACAGAACAGTTTATAAAATTCTCATAATGATATAAAAATATTATTGAAAATAACTTATATATTCCACATTTCAATGATTGAATATTAATGTTATAATTAATAACTGTTAATCTATGTAATATTTTGCGTATACAAACAATCCGGATATTATGATTTAGATAATTTATTTACTAACACAAGCTGCGAGCAGGGTATTGACCCTTCAATTAGATTTTTTATAATTTAGTTGAAACCTATTTTTATTAGTCGGTTAATAAGTTGTGGACTAGGTATCAGGCTAATCTTTGAGACCTTTTATATAATCATAATTATATTACAATAAAAATGTTGCCACGATGCTGAAGTTTTTATTTAAAAAAGAATGTTATATATCTTTACTGGTAATCATCATTCACATAAATGAGTATAATTTAACTTCACGATTCATGTGTTATGATGTACTTAATTAACATTACTAAATAAAGTTGATAATGTCGAAACTGTATTTATAATTATTGACAATTTTTAATTTTAAAATGTTTTAAATATTTTAAATAAAACTTCGATCTAAAATTTCTCTATCATATTATAAGTTCTTGTCTGTTCTTTCATACCTAAATATAAACGAAATTATAATTTAAATTCAGATAGTGTTTTTTAATCTTAAAAATCTTATATGAATACTGATTTTTCGGCCTTAGAAATGCGATACGATTATTTTTTAGAATTTGTTATAGTTTACTTTCTCTATTTTTAATCGTGTTATTTATTATAAGATCATAAAATTCACAATATCATAAATAATATTATGATGTTCTTTTGGATTTTAAATACTGTATATAGATTTTTTACGGAAACTTTCTATTAAGTATATAACCAGATAAGGTACTAAATTATTGTTAGATTTTAAGATGTAATGAGCAATATTTCTACCTTATACTATTAAATTACTAAGTAGCGTATATTACTATACATATATTTATTTAGCCATATTTGAATTTTCCTACTAATTAAAATTTTTAATTCTACTCTGACTGTCCTAAACTTCAGTCTTATTTAGTTAATAAAAACAATTTGTAAAGAGAATATTGATCGTATTAATTTTACATATCAAAAATTGTTTTTTTATATATTATAAACTTCTTCCAAACTCGTTTTAACCTGTAAATTACATTTTCACTAGGGGAGAAAAATTCTGATTGATAATATATACTAAACTTCTTATAGTATCAGTGTGGCAGGAGATCTACTCTTATTTTTTTATGTGATAATTAATTTTCGTAAATTATTATGATATATATAAACAGTTAATCTTTTCAAAAATTTATAGAGTAAAAAACGTTTTAATTACTGTAATTTAAAACTATTTCTATTTTATTCCCTGATCTAAATTAATAATAATAACGAGAAAAGCTTCAACTAGCTAAAAATTATACATAAAATTTCATACTCGAACAAATATCCAAAAATTTTAATGTTATAGAAAATAAAAGTATGAGTAACTGAGAAGTATTTATTATTATACGTTACATGTATCCATCAATGACACAAATTTAAAAATCTCTAATCAGTAATGCGAATTGTAATAATTGATAATTAAATAATACCAGCATAATAAAATAAAAGTAAGTATCATATAGTTAATATATTCGGATCTTTTTAGAAATTTGTATTAAAGTTCTTCATCAGATTAATCATATGAATAATTGATGAATAAGAAATAATTAATCCTATAAATTACAAATCCATATGGTTAAAATAGACATATTATTGTCATTTAATAATTTTAATATGGACCTTCATTTATTTTATGTATCATACAATATTTTACATACTCGATAAGAAAATATCATTTATTTTCACGGAGGAATATTAGCACAATATATACTTTACTCATTCAATTAACCAATTTAAACTGATTTTATGTGTGAGATAACCATATGTGCAAATATAGTGATATAGCATAAAAGTTCTTAAGAATAATATAGAAAGATATTATCCGAATTTTGTTAAAGACGAGCTCGTATAATGACATATACACCGTTGCCATAACGAAAAATGTTAGATTTGTTATATAGCAATAAAAACCCTTTTATTTTATAAGAAATCATATATTTCAATATGATTGAATTATGTCAAATCTACTTTGAAGAAAAAATGTACAATTTCAAGATACGTGATCATAAGGTCAAATCATTTGAAATAACTAAACCTTTTTAGCTAAGCATAACATTCTAGTCTAGACAAATTAGGTAGATCAATTAAATAAAATAATGAAGTTATTTTAGGGAAATAATTTAATTATAGCTTTCGAAATATTGATTCGCTCGAATTTATACACTAATAAAGTTAAATAAATAGGAAACCGTTATAAGAGTCTAATCTAAATTCTTTAAACACTAATGATGATACCATTTATTTTTGTGATTAATAGTTTTATGAATAAATTTATATTAAATTTTAAAACACTTATTTAATCTAGAAATACTATTAATTTATTATAATGCTAATATACTAGAAGAATAAGTAAAAATTAAATAATGGTAAATTGTAATGAATTCAGTAAGCCGGAGAAATTAGTAAACCAGCTGTTTAGTGAAAATTTTATACAGACTTAGCCAATTTAATTGAAATGGATATCTTATTTGAATTTAAATTAGTGTTTCAACAGTTTATTATGAGTCCAACTCAAAAAGTATACATATAGTATCTTAATATAGATTTGTCCGTAAATACTAGTCGAATTATTTATAATAATATTCTTAACAAGTGATGTAAATACAGAACTTATACTATCTTATTATGTAATAGTACAATTCTTCTGGCCAGAACTAATTTATGAACTTAAAATGTTAC
4661	24995523	24996740	1218	AAATTAATTGTTATGATATAATAGAATGTCGCATTTCAATATTTCTAGGTTAAAATAGTATGTATACTGCTGCGGTCGTCATTTGTAAGAAATATACGCCGTTGCCTCTTGCAAAAAATAATAATCTTAATCGAATTGGGTAAACAGATTTTATATTTTCCAAATAAATAAAGTTCATACTCTGTGGATATCCGTTTAGGAACGGGTTTAATTGTTATAGTGTCTTATGATAGGCGATCGAAAAGAAAATATATTTCCGAAAGGTATATTAAATAACTTGTAATATTAAACGGATGATCAAATTATCTCTTATTGTTTTAACTAGGAAATTATTTAAATAGGATACATAAATAATGATATTGTTTCTTAACAAACTACCACTTTTATTATAACTAACAGAAGATGATATAAGATTTTGCCTTATTCTCAATAGTTTTATTGCACTAGTAATTTTATTGTTAAAACTATACAAAGAAGTATACAGTTACTTGACAGTGTTGTTATAATTCATTTCTGGATAGTATCTTGTATTAATGGGTAGAAATTTATAAATTAACGGTCACCCACATGATCAAATCGAATTACTGGTGAAAGCACATAGACTCTTCTTGGTTAACTTAAAAAAAACTAATTTAATCTCAAAAAGTTATTCACATATATTTTTATATTTCCTAGATATCATAATACGAACACCAACGTTGTGCTTACAATACATAATTAATAATAAAGGATTACTAAACTCGATTGTATCTAGCATAAAGGATACTATTCCAATTGTCTTTAAATAAGCTCTAAAAATATCCGTCCACATATGTAAAATGAATTCGTACTATTTGTATTGATTAAGTAATAACGGTCAGAAACAATTTTAATACACAATAAAGTTTGAAAATAAAGGATCAATAAAATTTTTCCAGTTTGAAAAACTTGTTCATTATATGGCTAATATTACTAAGTTTTATAAAATCCGAATATAACGACCTTTTATGTCAATTACTTATCTAAATGTCTAATGGGATGTATAGTAATATCACGTAAAAATTCTGCGCACTAGTATTGCCGGAATTTGAATACATATAATATTTCAAGATATATTTAAATTTAATTTAACTTACCTTTTTAGCATCACTCTAGGGTTATAACTATGGCTATTTTTAATAAATTGCGTACAAAATGGATATTATTATGACGCATTCGAAAAAAATTAGTAAAGACTAT
4662	24996778	24997239	462	AAAATAATTATCTGAAATTTTATATTAAATTCTATGTGTCAAGACCAAGTTCTGTAATCACGTAATTATTATTTATCATTTATGATTTATAGTTCTTAAGTTGAACGTGTAAATGATTATGCCCTCACGACTTAAATCTTGGTAAGAGAATTTCATTCTTATCCAGCTAATGAGTTTATACAAAAAGAATTAATTATATCATATTTATTATTTGGTTGGGCTTATACGGAAAAATTTAGGGTATACAGATCTATTATAAAATCAAATATGTTAACATATATATTGTATGTATAACTTCAATTATTCTAGTATTGACCATAAATACTTTAAGGAGACAACTTATGTTCATCATTCGTTTTGGCTGACATTTTTCAGTAGGTTTCAACTTAAGCAGTATCATATACAATCTTAATTAAAAAGAGTACTAATCATACCGCTACATTAATCTTGAAAGCTACTATA
4663	24997277	25004630	7354	TTACCTAACGCTCTCCTTGCAGTTTAAATGATGCTATCAAGACTTCGTCATGATAAACATAACTAGGACGTTATGCAAAGCCTTCCCTACTTAGTTCTGTCGTGTAAAATACATAAGTAGTTTTGGTTCGACTAAAACAATCTTAGAACAGAATTGCACCAACGCTTATTCTGACGGAATGTAAGGCTTGGAGAATTTGATATGGCACACGTTTTTTATATTCCATTGAATTATTACCCATTTTAACTAAAAAAAGTACGCTAATACTAGAATGTAGAATCTTTCATGCGATTCCGGTTTGCTATTTCTATCCTCCTATAGGAAGCCCCTACACATGTTACCAACCCAGAGTGATAATCGGAACCTAATAATCTTTATTTTTAGATGGAATAATACTATATCCGTGGCATTGTTCACTGTGGGAACACGAAGAACTCTATAGACAGCAAAGCGTTCCGACACGAGGGTAAGCCTGATAGAGGTGTCAATCCCCGAGTGTCGATTCGCCTAAAGAATTAGAAAAATTAATAACCACTAGAAACCTTGTTCCCCAGGGATCTTATGGTCTAAGATCGGATTTTACAATCAATTCTGTTAATTAATAACTGACAGCTCACATTTTCGCACATGTAAAATCAATTCGTACAGTCCTTAGTTTCATATTCATCCTAAATTGCTTAATTATTTGCATACGTGTCGATGAGAGAATCCCATTATCTTCGATTATAGTTCCACTGTGTTGAGTTGCGACATAAAGCAATCATACACTCCAAGACATCTTATCAGTGGCCTGATTCCCGGCAATGTGTGAGCTTCTTTACAAGAGAATCTATTGATGATATATTTATGATAATCTATAACTAAGTGTTTGATCTAACATTCATTGGTTTCGTTATTGTTGTGTCAACCTGCTCACGATTACGAAGGAGTTACAAGACCCAAATTATACTCAATCCCTTACTCCCCCAGATAGTACTATATATGCATACTCGCGACTGAAACTTAGGTACTGTCTAGTAACGTAACAAATTCATAGAAAAGTCGATTCGGCAAATCATTAATGGATCACCATTTCGAAGTTTATGATTCACTCAGGTAATCGAATATAGACATATCGATTCGATCTTAAATGTATTTGGGCTACACTTGCTACTATACCAATGTTAGTGAATTAGCGTTAGCCTTATTATTTACTTTTTTTGAAACTATCTAAGATGTCTGTAATTGATATAAGTTCAAGGAATTTCCTGGTTGTAATCAATTGGCGTCTTGCTTATAGGATAACTCTTGCTAGCCGATTCTTAGGGAGTGATGGCCACGCACAGACAGAGAATTTAACCAAGTTTAAGAGGAAACAGGAACGATACGATTAGTTGTCCGTTTTCCGTTATTGTAAGGACGCAGCGTTATGCATTTATCAGCAAGCCCTGTTCCCATAAATGTAAAAGCGTACATTCCCATTGAATTCTTCAAGCCATCAGGAAATTACATTATGTAAAATTTATTCAAGTTCGTAAGTCAATTGTGGTGGACAAAAAACGTTCACAAATACGTTGCCATTTCGGCATTTCGGACTAATATTTGTGCTAGCCTCTATGTTTAATATTTGGATAACGGTAATTCATCATTATCAATATAAACGCAGAAAGTTAGCGCTCTTTGGTTAATAGGTATCGATGCATAATCCAAATATCGTTCGTTAATATGAATTCCACTCTAGTTTCAGCAAAAATGCTGTTCAGTAATTCGTTATTTATTAGAAACTTGGAATAAATCAGAATCGTTTTGCCGGTATACTGGTCAAACTTTTAATCTTTTATCTCAACTACCGTGTTTATTATCGTAGGTACTCTTGCGTCGACTGCAGGAAATACGGTTGCATGTTGGTTAGGAACATATCCCACGTAAATATTGATGAGAAATGCTAATTACAAGAGTGAAGTCCACTGCATGAACTGGTAGAATTGCTCATTCTAAGACTTGCGCACTGGACAGACTTCAAATAAAACAAGAGAAAATCGATGACAAGAGTTGTGTAAACTCGTATTTTGTGATCGCCACACAATTTAATATTAGAATTTCGTGGAGGCACTTACATGCTATGGTATGTTTCACGTCGTTTAACTAGACGTGCGATCTGCTCTTCCATTAGGGTACTTACTTCCCTGTCTTTTATTATATCCCAATGAAGAGTGAATATATCTTGAGACTATATACAAATAAGAAGTCATAAATTTATCTTGACACATATGAAGCCAATAAGATTTATATATACTTTGTCGGATTGTAGCACTAATATTGACTGAACCCGATCTTACTCACGATTTACGTGGCCAGAAAATTGACCCAAAGTTCCGTTCACAACACCAAATATTTTAATACATTAAAATATAAAAATTATAATTTAAACAAAGAACAAATATGAATTTAAGCAAAACATAATTATATATATATTTTAAAGAATTTTTTTACATATAATTTATATTTATTTTTAGTAGATACATTTTTATAATTATTAATTTATGATATTGATGGGATTATATATATACATAGGACTTTCAAATAAATTATTATCTTAATAATTTATCTATTATTATCACATTTTACATTGGTCTCAATTCAAAACTGGCACAGCGTCATACTAAGCTATCAGGCTCAATGCGATTCTTCCCCGATGCGCAGAACCAAGGAACAAAAAAAGTTGACCATGGTATTTGCGATTTAAAATCATTTAGAGGACAGAATCCATGTCGGGATATCTAGATTATAGGGCTTATTTGTTCTAAAAAAGGGTCATCAAAGATTTCATAAACTAATGCAAAATATTCTAAATATTCTAATATCTATCTGTTAATAAATTATAAACAAATAAGTTCGTAAAACATTTTAATAATTTTATATATGAAAACAATAAAATCTTAATCACATAAAAATTAGCACAAAAAAATTATTCAACAATTAAAAAATTATCAAATCTCTGTATTATATAAGTTTTGATACTATATTTGAATAAAGTAAAATATACCTTTTTAATTTGTATTCTTTAACTAATTAAAACTAACTAATATATTTGCTAATTTTATACCTATCAAAACCGACTATCGTTTATTAAATCTATAATATTTTTATAAGACTTTTTTTAGGTGGATTTAAGTAAAAGAGCATTCAGTTTATAAGGTACATTCCCGTAATAAATAAATATAGTGCACTCCTATGTTTTTAGCTAAAATGTTTAGATTATAATTCATAGTCTTATAATTAATAAAATAAAAGGCTTTTTTGTAAGACGGATTTGGAGGGACGGGTTTTTGAATAAAAATTAAAAAAAAAGTAAAATATAATTAATCCACTGTTTCAATACGGGTTAAATTTTTAATTTATAATTTTTTAAGAACTATGTTATTAAACATATCAAATCAACAAATTTTAGAAAAGAATATATAAAACCAAAAATGTTATGTAAATATCACTGCTAGACTTGATCTAGAACTTTTATATTTGCTGGTGGTATGTCACTAAGATGTATGCTTTACTCCTCGACTGTGTAGCATTTCATATAATATGGAAGCTTCTAGCAGACCCTTAACTCAACTGAACGCAATTAAAGATGGCTTAATGTCCTTATCATATGCCAGATGTTGTTAATATCGGGAAATATGCACTGGATCATCGATTATTCTAATGATGTCACTTCAATCCTAGACAATGCGCTTTCAAGTTACCTGTGCGCAGACTGAAATGATTACGTATGTCTAACAAAAATGTGTGAACGGCTACTGTCAAAATATATTATGAAGCTAATAATTATGTTACAATCACCTAAACAACGTAATCTGGTTTTACAGTACCATGCGTCCAAGCGCTATTCTAACTTGGTAAATTAACACTGGTTAATGCGAAGCCTGCAAAGATGTCTTAAGCCCCGTTTAACATCACCCTCAAACGCAGTGCAATAGCCACAGCACCTATTTGCTGATATGGACCAGTTGATAGTGTAAAATTCTTGTCAATATATACTCGAGGAGCATGGGCCCAAAAATCCAACTCGGTAACGATCGATTTCTTGAAACCCTTAGGCCTGTTAGTCGCCTTCAGTTGATGAGATGTGATTTTACAACTGAACTGATAATTTGACGAATCGAGCAAACTTAAGTACCAGACAGTTTTTATAGGTTACGCATTGCTGAGTGATTGCAAAGCATAGACGAAGACATCGGGTAAATCTATATTGAGCTTTTGATTTTGACCCATTCTACTTATTTGTTATATAGTTTCATAGAAAATTCTATCCGACGATTCTGTAAAATATATGGAAATTAGAAGGCTCCAACATGCTTGCATCGGAGTCAGAATATAAGAGCGACATTCAGGGTTGCGCGTCCCCTAAACAGGTTATACACTAGCCCTTACTTGTTTTACCTAGTAAAATTGTCAGCAATATTTAGGGATTCGATGCCTTTTCTTGGTTAGTTCAGAAGAAAATTAAGATTTATATAAGTGTTTCAACTCGCGCCTTTACTTTACATTTGGGGGCCCAGGTATTTCCTATGTACAAAGGTATGGTCCTCATATGCGAAAGTATCAGTGAGAAAAAAGCAATAGATTGAATAATCATTGACAGCTTGCGTATTTTATGGATCCGTTGTTTCCCGTATTTATCGTAACCCAAACACACTATAAACGAACTGACCATTTAACATAATATTAGTTTAGGTTGTATACCTGGTTAAGTTATATTTAGCTTGGAACGACTTCTAGAGAAATCTAAATACAACGTCACGTCCTCAATAACCCAATAAAGATTTCTTATCGTTGTTTAACTCTTGTGTTTGAAGTACCTCAAGTTATACCTGCCTACTAAGTATTTGATTTTCTCTATGTAAATCCTTTAGCTTTTTCACTCTAGTAAAAAATATTGGACGTCGGAGGCACGTTAATTACAATTCGCTTCTAGCCACCTGTACTACTATTGATACGGCTATAGGCTCGTTGGTCATAGTTATATATTGTTGATTCTGTTTCACTTTCAGTTTTAGTTTCACTTTCTGTTTCAGTTTCAGTAAATTGTTTTTATTGTGTTGATATTGTTTTTACGCAGGAGTGACAAACACTTGGTCTTTACTCTTCTTCTTCATTTTGGTTTTTTACTGATGCTAAACTTGTGATAAAGAAGAAAATGAATCTCGATGCAATACAGAAGCAGAATCTGAAGCTTCTTCCTAAGACACTTCTTGAGGTTTACTTGTTGAAATAAAATCTTAAGGGAATTAGATCTTAGCAACAGTGTAAGGTTTTCTTGGACTCCTATGTTTCTCTTTAAAGAGAGAGATCTTTTTGTATTCTTTTGGTTAGCTCAATTATATTACATATGAATTTGTCATTGGACGAGTCTACTTTTGTATGGTACTATGGCAAAGAATTAAAGAAGATTAAGCTGAGTCAAGTTATGATAATTTTTACAGGACAACGTACGGTAAGTTTCTCTCTGCAATATACTTGTTTGTTCATATACAAGTATTGTTCCTTAGATATTAGTTAGTGTTTGAAATATGTTTCTAAACCATTTCAAGTTTTCATCTAAGCAACTTTCATACAAATATATTGCATATTTTCGTGCTTCTGTAGTTTAAATATAGCGTGGGACTAAATTAATTGAAAATAGTTGATTGGTAGAAAGAATGAGTTCTTCCACTTTGTGCATCTTAATGTGTTTTCTTATCATTAAATTTATTTTTCATACAGCGGAGAGTGTGGAGCAGGTAAAACTGTTACAACTAAGATAGCGATGCAATAATAGGCTGCTCTTAGAGGTAGAAGTAGGATCGAATATGAGATACTATAGACTAATACTATCATGGAAGCATATATATATATAGTTATATATAGTCTCTCGGATACAAGTACAGTGAACATCTTCCCAGAATGCTGCAACATTGGACTTTCATCCTTTGATTTCGGTGTCACAATAGAAGAGAACTCATATATGGGTCATCCTCCTATTTCTCTTAAGCATTGCGTTTGGAAGACGCTCAACTTTATCATCAATCCCGCCCTCACAATTGAAGCTTCCCTTCTGATGATACAAGTTGACTGAATGCATTTGCATAGAAAAGTAATGCACAGGGCAGATCCGAGACTCAATTACAAAATATAAGAAGCGGGAAGAAGTGTTACTTCAAATTACACTATCTTAAATAGGAGCTGGACAGAACATAAAAAATGATGCATAAGCGCCTTAGAAAAGAAGTTCAGGAGTCACTATCCGTTTGTGGCCGGATTGATCATTTTTACGGGACTATACAGCTCGACTCGTTAGGGACTCGAACTGGAGTGTGGCTGTGGTCTGACGGATGCGAGAACTACCTCTTCGGGAAAAATATTAACCTCTCCAAATGCAATGACAATAATTCAGTAACGTGGGAGGGCATCGAGAACCTATCAGACTTATGGATTTTAGAAATTGTAATTAATGTATTGCAAAATTGGAGGTGCAGGATTGTACTTCTTTAAACTTTACCACGTTTATCTGACCTGTAGGAATTATTAGATGCATTACTCTGATAGCATCAAAGGTATATTCACGTATATCCCTGATCAAGCAATTGGGTTTTTCAAACGGCTATCTCATTTGACTCTGCCTTAGGTGTCCTATATAAAGTCATCCTCTGTTCTAGGAAACAAGTGATCGCTGATTCGTTGGCCGGAACTACAATTACTCATGGAAGTGGTATCGAAACTTTTTCTTTGTTTACCGATTTTGATGTAATGTATATGGTTTTGGTATGTTGAATGTCATCGATATTTACTAGGCCTCGATATAAGGTCTGTGATAGAGGGTGGGATAGGATGTTACCTGTGTTAGAACAAATAAAAATAAGTATCAGAGGGTTCGCCGTACTCACGTACAGATATGAGTTATCACTGTGCAATTTGGTATATCAACGCGATAATATTGTTTAGATTGACATCAACTGAATATATTCAGAAAAATATTCATATGTAAAAATATGAAGTTGGCTAAAAATGAATTTCAATTAAATCAACATATGATAATAATACACACATTCGCACCAATACATAGGTACTCTCCGAAAATGAGGTATTTTTCTGCCTGTCTCGCCAGAGTGTATATTAAAAGCAAGTGCGTTGCTCCCGTTGGTTCTCATTCTCCTAATAAATAACAACACTGGAATTAGATTACACGATCAGATACTTTTACCTTATCTTTATGTTCTTTAGATCTTATCATCGCTTTTTCGAAATAGGTGAATTAATTATGAGTTTGTCTGCAGTAATCGCCCTTCAGTATTGAGCTAGTCTAAACCCACTAAGTATATAAATTAATGGAAATAGA
4664	25004713	25009221	4509	AAGCATCGTGGGGGAACATATATATATAAGAAACTTTCCTCTTGGATAAAGCTTTGTTTAGCTCTAATTGTAATTGTGGATGGTGTTTTTGTATGAAATGACCAAAGCTTTGTATATATTTTACATGGACTTACATCAGGTTCTGTCAGGGAAGTGAAGGCGCAGAAACTGCAGAAACTACAGGAAGTTCAAGTTCAGCTGGCCATGTTATGTGTTCAATAAGTTTCGGAGATTACAGAAGGGGTACTTTGTACTATTAAAGATTTAACCAGAGAGCTTGGTGAGGAGTCTGTAGTTGTAGAAGTACTCAATGAGTATCCTGATATATTCATTGAACCGACTGCTTTACCTCCATTTCGTGAGTAGCATAATCATAAGATTAAATTGTTTGAGGGGTCTAATCAGGTGAATCAGCGACCCTATCACTATTCAATACACCAGAAGAATGAAATTGATAAACTGGTTGAGGATTTACTTACTAATGGAACAGTGCAAGATAGTTCTAGTCCTTATGCTTCACCTGTTATTTTGGTCAAAAAGAAGGATGGTATTTGGAGACTTTGTGTTGACTATCGTGAGTTGAATGGCATGACTGTAAAAGATAGTTTTCCTATTCCATTGATTGAGGATCTAATGGATGAGTTAGGAGGTGCAGTTATCTATTCCAAGATAGATCTTCGGGCTGGTAACCATTAGGTGCGGATGGATTCTGATGATATACAAAAGACAGTATTTAAAACGCATAGTGGCCATTTTGAGTTCTTGGACTTGCCCTTAGAATTCACTAATGCTACGGCTACGTTTCAAGGTCTCATGATTTTCATTTTCAAACCCTTCTTACTTAAGTTAGTTTTGGTCTTCTTTGATGACATTCTGGTTTATAGTTCTTCCTAGGAAGAGCATAGACAGCACCTTAAGCAAGTGTTTGAAGTAATACGTGCTAATAAGTTGTTTTCCAAACTCAGCAAATGTGCTTTTGAGGTTCCTAAAGTCGAATATCTTGGACACTTCATTAGTACATATGGCATTGAAACTGATCCTGCTAAAATCAAGGCTGTGAAGGAGTGGCCTCAACCAACAACACTCAAGCAGTTGAGTGGGTACTTGGGTCTTGCTGGTTACTATCGACGTTTTGTGCGGAGTAATGGAGTTATTGCGGGACCAATACATGCTTTGACTAAAACTGATGCATTTGAATGGACAGCAGTAGCACAACAAGCGTTTGAGGATCTTAAAGCGGCCTTGTGTCAAGCGCCTGTCTTATCTTTGCCTCTGTTTGATATACAATTCGTGGTAGATACTGATGCGTGTGGTCAGGAAATAGGGGCGGTTTTGATGAAAGAGGGACATCCTTTGGCTTACATTAGTCGCCTATTAAAAGGAAAGTAACTACACCTATCTATCTATGAGTAAGAATTGCTGGTAGTTATCTTTGCAGTCCGTAAATGGCGACACAATTTGCTGCAGATTCACTTATTAATCAAGACTGATCAAAGTAGTTTGTAGTATCTATTGGAGCAGCGTTTGATATAACCAATTCAGCAGTAGTGGTTTCCTAAAATGCTCGAATTTGACTACGAGATCCTGTATAGACAAGGAAAAGAAAATGTAGTGGCAGATGCTTTAACTCGGGTAGAAGGATCTGTGGTGTTTCACATGGCTATGACAGTTGTGGAGTGTAATTTGTTGAAGGATATTCATGCAGGCTATGCCAATGACTCTCAATTAATAGATATTATTTCTGCAAATCAACGTGATCCAGATTCAAATAAATATTACTCTTGGAGTCAGAATATACTGAGAAGGAAAAGTAAGATTGTAGTTCCAACAAATGACAAAATTATGAATACAATATTTCTTTGGTTACATGGGTCTGGTGTAGGAGGACATTCAGGCAGGGACGTGACTCATCAGCGTGTAAAAGGACTGTTTTACTCGAAAGGCATGATTAAGTACATCCAAGCTTATATTCGCAGCTGTGGTACTTGTAAACTATGTAAGACTTATCCTGCAGCTTCACCGGGGTAACTCCAGCCATTACCAATCCCTGATACCATTTGGAGTGAATTGTCTATGGATTTAATTAAGGTGATACCAGTTTCTGGTGGCAAAACAGACATCATGGTTTTAGTGGATCGCTTGAGTAAGGCTGCTCACTTCATTGCATTATCACATCCTTATAGTGCATTGACAGTAGCACAGGCTTACTTGGACAACGTTTTAAAGTTACATGGCTTCCCCACTTCGATTGTCAGTGACAGATATGTTGTGTTTACTAGAGAATTTTGGAGAGAGTTCTTCACATTACAGGGTGTTACATTGAAGTAGACGAGTGCTTACCATTCCCAGAATGACGGACAAACTGAAGTTGTGAACAGATGTTTTGAGACCTACTTGCGTTGTATGTGCCATGACAGACCTTAGTTGTGGAGTAAATGGCTTGCATTGGCAGAGTTTTGATACAACATCAATTACTACTCTTCTAGCAGGATGACGCCATTTGAGATAGTGTATGGACAGGTACCTCCAGTCCATTTACCTTAACTGCCTGGTGAATCAAAAGTTGCGGTTGTAGCTAAAACTTTGCATGAGAGGGAAGATATGTTGCTGTTCTTGAAGTTACATTTGATGCGCGCTCAACACCGAATTATACAATTTGCAGACCAGCATCGAACTGAACGTGAATTTGAGATTGGAGAATATGTCTATGTGAAGCTTCAACCTTACCGCAAACAATCTGTGGTGATGCGTGCTTATCAGAAGCTGTAACCGAAGTTTTTTGGCCCATATAAGATCATTGATCGTTGTGGTGAAGTGGCTTATAATTTGGCACTTCCGTCTTACTTTCAAGTGCATCCTGTGTTCCATGTATCGCAGCTAAAGGTGCTAGTGGGCAATGTCTCTACAACAGTACATTTAACATCAGTGATGCAAGATGTCTTTGAAAAAGTATCTGAGAAAGTGGTGGAAAGGAAAATGGTCAATCGTCAGGGAAAAGCTGTCATTAATGTTTTGGTGAAATGGAGCAAAGAACCTTTGGAAGAAGCTACATGGTAGTTCCTCTTCGATTTGCAGAAAACATATATATATCTTTGTAAATCTAGAATTTGTGGAGATGTTGAAAGATATAGACTTCTTTTTGGATTATCCATAGGGGAGAAAAGCATTTTTCGCAACTATTTGTCGTTTCGGGCTACCTATAGATTCACCTAATCCGTTAGTTAATCTTAAGAAGCGTTTGAAACAAAAGTCGAGTGCGTTTTACGGTTTTCCACTAGCTCTTCAGTTAAAAGTTTTTGAATCTATTCCGGAGATATTGGAGAGGATAAAAGAATATATATGGGAACATTTGATTTTTATAGACATAGTCGAACTAATTTATGTTCTTCTCAACTCGTTGTTTATAGGTGTGTTAGTTTCTGGAAGGTATTAGGCGTCAGATCTGAATTTGTTGCACCATAATCTTAAAGAAACGGCTTCTTATATAATGAACTTATAAACATTCTTCCTGTACCATAATTAGGAATGAGCTTAAGCTATTTATATGTCGTTTAATAAAGAGTACTTCTCATTACCCCCGCGTTTATAGCAATTCAATAGTACATTAATAATTGTAAAGAAGTGTCACAAGTTCACCTAGTGATGAAGAATATATTGAAAGGATAAAGATTGGTTAGTCAGTTAAATTCCAAAACTACTTTTATATTAAATAGGATTTAATCTAAGGATAGTGAAAGGGTATCTGACACCAGACATATGTAAAGTTATCGGTTTACCTTCGATAATTCAAATGCAAAGTTTAAGAAAGCAAGGTGATAATTAAAATAAGTATTATGTTTTACATACATCATCCTAGGATCTGTATTAATTAATTAGTGAGATTGTGTAGTAAATATATAATGATAGCCCTTTAACGCTATTTATAAACATATTTGTTTGTTCAATTTTAGGTAGTTTATAAGCCTGAACACACTTGAATTAATTTCAGTTTTAATCTAGAGAGAAGCCCTGGTCACATTAAGCTAGTGATTGTATTGACAGCTAACGAATTAAATCCAGCTCTGTCATTAAAACATTTAGAACGTTATATTAGTAATAAATTACCTACCAAAAGTTAATCTGTTCGAATTATTCAAAAAACCAATCACATTCTTTTCTGTATGCGTTGACGTTAAACAAATAATCTATCAATGTTGGGCTAGAGTTGAATATAAACCTTATATAGTCAATTCCAAGATACTTGTAGATCTCAATTTTTTATAGGCAATTTTAACTTAGTTTTCTTATTCTCAATTTATATACTTCTGTACGCAAGATAACAACTCATTACTCTGTGTCTGACTAAGAAACCTCTAAATCTTGTTCCCAATGAATTTTTATTACTGATCGCATAAATTATTAATTAATTGGCTGTACAAGGGGCTGTGGTGTAAGTGAAAGGTATTCTAATGAAACGATTTGGAATGGACATCTGAGCTTAGGCAATGCTTATTACATAGTACATATAGA
4665	25009259	25020747	11489	ACATGAAAATGTTTGTTAATATCTTGTAGTAAATTTAAGCTTCTACGATTTTTAATTAGTAACTCAGGTTTATAATAAGCAATTTTGTGTATGTATGAAATTAACAAATATTAAATTAATTATTTTTCATATATTATGTTTTTTTGTAATATATATAATTGACAAACTTTCTCCATATGGATGACAAATCATCACATAAGAATATGACATATGTCATTTAACATTGATTAAATTAAAAATCAGCAAAATTTAAATATATATTGATAATAGGTTTTTAAGATCAATTATTCTAAACACCAATCATGTCGTAGTATTATTTTAGGTTGACTATCCAAAAGGGTGTGATGCTAACATTCAAGATGTGATCAGAAGTCACAATGTCAATCCAAGCAAAAACAGTTTTTGGTGTGTTCTAGAAGTTCTAAGTGAACACGCAGAAAACAGAAAATCAAGCAGAAACAATTAAACACTCTACCAACACAGCTCTTTGCAGAGCACTGGGTGAGGTCGAGTGATAAGTCAAGTAACAAACATAAATTATTAAATAGATACACTACTGTAAAGTTTGTTGCAAGACAACTGGGTGGTCGTGTATGAAATATAGTAACAAGAAAGAATTGCAGAAAATAAGCAGCAGATAACAAGATGTAGTAAACAACAGTAGAGTAAACAAAGAATTCAATTAAATAGAGAAATCCCGAGGATGGGATCATTGAGTAGTTTCGTTTCCTCAGTTAACAAGTGATTGACATGCTCAATAAAATATCCGTAGTCAAAAAGTTCATTAACCATATCTAAGTGCCACCTCAACAGAGAACCTCTTATTAACCTAGTCCAAGATTCAATCACCATTGACTAGAGCTAACCTAATAGGTATTACGAATCAACAAGTTAAAGCCAATACGCTTCTTGCAACCTATACCTTGGTACAAGGCCACGAATCTCTGGAAATAGTGGTTCAGATATATTATTGAACAACTTTTGGGCGCAGATATGTCTGGGCTCAAATTCCAGTTGATCAGAAAGAAATAGGCATTAAGAATTACAAATCCAGAAGGGATCTATCAATTAAACTCAACCACCTAGCATACTGAGAATTCTACACTTCTCTAACATATCCTCAGAAACCTATTTACTAATCAGACATCATAGCAGATAGCATAAACGTAGTATTGAATGAAGACATGTTAACAACAGAGTAATAGCAAGATGGAAACAGGATGATTAACAGTAATACGATATTAAGTACAATTACTGAATATTGAATACTAAAAACTGAATTGATAAAGAGAAATCCAGATTACATAAGGTCTAGAACACATTGTCTGCGGAATAAAACTAGATAAAAACTTGTTCTCGAAAATGTTAAGTACATACTATTTATAGCAAAATATTCCGAAATCCTATAATTAAAACGACGCATCATTGGGACGGATTAAGAACTGTACTCGAACTAGGTGGTCGAGTGAGAGGTCGAGTAAATAGATGGAGTCATTTATTCTTTCTTTTGTTCGAGTATCTAGATAAGTGCGGAATGAAGATGACTCTGAAGCTCGCAATCGAGTATTTAGTCGTGTGGTAGTGATGGTGATACTCGACTTTCAGTTAGAGTGGTGTGATCGAGTGGTGATCTGGTAATGGAGGTTAAGATATTCTTCCTCGGGTTCGAGTGTTTTGGTCAAGTGATGTGGACGAGTGATTATCAGGTGGTGAAGGTGTAGACATTCGACCTCGGGGTCGAGTGTTGTGGTCGAGTGGCTCTCCTGATGGTACTAGACTAGGCTTTCGAGTGGTGAGGTGAAGTGGTGATGTCTTCTACTCGACTTAGTGGTCGAGTAGTCTGTTGAGGTCTTGAATCTACTACTCGACCTCAGGATCGAGTTGTTTGGCATGATCAGTTCCGCTTCTTCCAATTAGATCGTCAACAGCTCCAAATCACCTGAAATCAACACTAATGTGCATCATGCATACAAATCAAACCTAATTATACAAAGTGATGATGAATGATGAGATAGGGTATAAAACAGTGATGATTTGTTTTAAAGTAATGTCAAAAGGATTCTTATAACATACAAAATAAACACTTATCAACTCCTCCTAACTTAGTCTTTGCTTGCCTTCTAGCAAACAATCAAGTACAAACAGGAGGTGAGGCTTGAAAGTGGGGACTCAGAACCAAAGAACCTGTTAAACATGATAAAAACAATTTTCAAGTTGATAGTTCTAAGCTGCGATATAGTCGAAATCTACTCAAAAACTTTAGCTATGCCTTATTATCAATCATTCCGACTTATATTTTAGACATACACATGTTTTCAAATCTATCAATCCCTTTAACATTCATTAATTTTTGAACGTGAATCATGCAATGCATAATCAATGTACTCATTTGTCTATGGTATAAGGTCAAGAAAATAAGATGGTCCCTTACAGAATAGGCTTCAGTAACAGGGGATCTCTCAAAAAATGATAAAGTTTTAGAAGAATGCTAAAGGTAAGTCCTATGCTATGCATACAGAGATAAGATCTTATTTACTCATAGTATATCAAATAAAGGTCGAATGGTAATCCCATCTCCAATCCCAATATAAAAACATAACACTACCCTTTGCATTCATGAATCTTTTAAGCTTTTTTTTTCTAATAATTCTTTTCTTTTCACTTTTCTCTAGGAGAAGCTTTCTCAACTCTGTGTTACATCTAGCGGATTTGGTTTATTTTAACAACTAAGGTTCCTGTTTTTAACTTTTTAAAACCGAGGGCTTTTGCCCATCATCAATAGTTAACTAGAACTCCTTCTTTTCTTTACAAATCCAAAAACCTTAACTAGACATTTTCTGCTTCTTTAGCATACTTCACCTAGAGTCATTTAACTTATCTCATCAATGAATCAACCCTTTTTTATTTTATTAAAAACATCCCAACCCAAAGTATAAGCGCCCACCTAGTCCTTTCTAGTCCGAAAAATTAGAAGTAGAACTACATGAGACATTATCTCTGTAGTTACGATGCTATCATTTTCTACCTAGCTTAATCGGAATATGACCACACAAACACTCACAAGTGATATAGGGCTTGATAGTAAATCTAGGTTTGGGTATGGGTTAACTGATCTAATATGTAGAGTCAGCTACTTGGATTAACAAGAGTGATCAAAATGAATAAGATAATCCAAGTATTTTAGGTTATGCATATGTTCAAATTTGATGCATATATGATAATTAAAGATCAGATTCAGTTTCAAATTGAAAGAGATTGGTATCAGATTATGTTAGTGTAGTCGAGTAGAAATCTAGGCATGGTTCAGTTTTATTTCAATTATATTAACTATGCAACAGACAACAAGCAACGAGGGCACTGAGTTTATCTGGTGAATCAAAATGCTTACAAGGTTATCTCTTAATAATCCCCTATACACATGCAACAATCCTAAAAGAAACATTCTAGACTAAAACCTTAATATAATGCAACTATATGAACACTTTTTTTTTTTGTGAAATTATTTTCTTAAATTTTTCAATTTTTTTTGGTTTTTCTATGCCTTAGATGAATGTAGACTATATAATATTCACAATGCATCACACACTTCCAGAGCCCTCCCCCAAACTTAAATCACACAGTCTACTGTGTGAATAAACTTGGAAGAGAGTACTCAGGACAAATCCAAACAAAGAAACAAAATGAAGAACAAATCACAAAAGATGTTATATTACAATGGTGAAGAGAGGCGCTTAATTCAGTCGAACAATGAACAAAGTTTGTCGTCTATGGTTGCCTGTGATTGCTTCCAGGACATTGAAGAACCTACCTGTTTCGTATCAGCTCCACAGGTGGGTACTCGACCTCATAAGCTTTGTGGCGTCCAGCACCGCTCTAAGAATAATCAACCTCTCTACTTTTGCTGCGGCCAGCACAGCGGTCGCATAAACTACGAGACTGTAGAATTTGACTGTTCCTGCTGCTAGATCGAATGAGTGTGGTCCTTCTCTTACTCCCAGAATCACGAGGCTCGAATGATGAATGCCTCGGAGGGACATTCGGAAACTCCTTCTCTTTAGGCTCAAGACTGCGCCGACTTGTCGAAGGCGCATCATATCTTCTTAAAGTCATGTCTTGAGGGAGTTGTCACTGCAGAATAGTATTAGAGGAAGAGTAGAAGCTGATCTTGTCCTTCGGAAACTTGATAGCCTGAGGCACTTGGAGAGTAATTTTTAATGTTTTTTGCAACACTTCTGCAGCATGAAGTTGTTCCTATTAGCTTAGCTCAAACTCTTACTTTCCAAAGATGGAGGTATATGCTCGCAGAAATGATACATGCTCGTGTCAAACTCCGCCTCATCTATATCATCTGTCTCATCAATATCTTCTGTTGTAGCTTCTTCGGTGTGACTAACCTCCTCAGTTGGAGGACTGCCCACGAAATAAAGATCTACAAGCTTAGGCTTGAAGTCAATATTCCTTCCCTCGAGAATCCTAGTAGCGACATTTCATGGGAGAAGAATGTTGGCGATTCTAATCGAATTAATCTTGAACCTGTAGCGGTGAAAGTCGCCAGCCTAGTCAAACTCCAAGAATTTACATCGGCGCAAATTATCCAAGTCCATCATCCTCGGTGCTAACCCTTGTTCCTTGAGTGATATTCCACAAGCTTCCTGAATTGGCGTAACAACGCCTCCAACGTATAGTGCTCCTCTCACATTCCTCTAGTCGTTCGTCAACACCCTCTTCCTGTATTCACACAGGTGGATCAACAGAGGCATTACTGGTGGTGCGTTGTTGAGATCGCCTCTCAAAACATTCTTTCCCTTTGTACGATGGAGAATCCTTGTAAGCACGGAATCTATCAAATCCTAGTCGGAGTTAGACATGGTACCTGTAGACTCCCTAGAGTATAAAACGTTGGTAACCGAGAGCACCGAGTTTTGCGGTAGATTGTTTCTAATAGTGGCCCACAAATCCTTAAGCTCCACTCTGTCAAATCTGGGTTTGGTACCCTTTCCACTAGTGAAACCAAACTGTTATTCCAAGTAATTGATCGTAAGCTGATACCGTTGTTCATCTATTGAGAACGTCAAAAAGCCTAAACTCATGGTATCCTGCTCAAAGTCTGTGAGTCCCTCATACAACTCCATTTGCAGCGTGAAAAGAAACTAGATTGTCTCATCCTTATAAGCAGCGTATGAATAAGACTTGATTGTATCCAGATGACACTATTCGAACTGTTGCTGCTTGTCCTCCAATAACCTCAGTTGGGCAAATGTCTCATAGAACGGAAACCTCGTTCCCCATAAGTCATTCATCTCAAAGAATCTTATATACTCCTCCACTGTTAACTCATCGGGTTTGTTCAGCAAATCGTCTCCTAACGCCATGACTCTGGCTCATACTTAGTTTCAATGTCTTAATCATTCAACACATAACTACTCGACATCGCCCTCTTTCCTCTTGCGATTTCAGCTCATCTCTTATTACTTCGAGCTGTAGAGCGTTCAAATTCATCCCTGAAGCTCTCGAAAACTTGATGCTCTCTCTCCTGACTAGTGGACCAGGACTTAGCTACTTCTAAATTATAGTCAGGTTACATTAAAGATTCTCCTCTGTAGTTACACATGATGAAAACTGAAAACAAATTTTAACTAAAAGATAAACGTAAATACGTTAGTCCCAACTTAACCAAAAACAAAAACCAACAGAGAAAACCGGTCGAGTGTACCAAAGTTTTTATTATTTTTTTTTTGGTTTGGTGAACTCGCGGTCGAGTGAATCCTTAGTTGTGCTTGGCGATCGAGTGACCTTGAGAGGAGAGAGATGGTGAAGCGGTTTGAAAGTGGTCGAGTGAAGAGGGATGGGAGTCGAGAGATGGGTTTGACGTCGAGTGGAGGAGAAGTGATGAGGAGAGATTTCTTGTCCTTTGGTCTGTAGAATGGAGGTCATGTGATTCAGCGACGGGTCTCACAATGTCTTCATGTCTCTTCTCTGTATTCATTCTTAGTTCACTAGAAAAACTCCAGGATATCTCGCAATCTTCTGTAAACTTGATAAACTCTCTGGAAGACTATGAAGCTATTGATGGTCGAGTTAAATGATGATTTAATATTTTTTTAGGTTTTAAACATCACTCATACTCGACGAAAGAACTCGATCTTTAGGCCATCTGTAGAATAATAGTTTTGTTTTTTTACTCTAGCTTCACGTTATTCCTCTATTCCTGAGAAACACAAACACAACTAAAACATATCAAAAATAACATGAAAGTAAAATTAAATTACATGGATATTAATGGGACTTCCTTCCAAGTTTGCTTGTATAAAATCTCTAGCTTGACTTCTCACACTAATCAAGAAGAAAATGAAAGATAGAGAGGGTCTACATAGAACACACTAGTAACATCATCATAAATAGCTTTCTCCCTGGAGAGGTCTACAGCAGAATAAACAATTCTACTCTCTTCAAAATATGCTTCTTTCTCTTCTGGAAGGTAATCTTTCTCTACAGTCCTTCTTGAAGTGAACTTTTTTCTCGGGATAGTGTCAGTCCTGACTTTAGGTTTAGCTTCCTTCTGCAACTGATTTAGCTTATTTCTAAGTTCCTCAACAGTATGGGCTAGTATCTCTATAGTTTCATCTTACTTATCATAACTCTTTTTAAGTTCTTTAACTAATATAGTCTCTTATCCTTCTCCTGAGATCGCTCTATCATTTCCAGAGATTATTCCATCTTCTGTTGACCCTTGTGGAGTTTAGTTGAAGCCAAACTTCAATTTGATGTGCTTTCCAAGGTAGAGACTTATTTTCACTTCACTATCATTTATCACTGCTCCCACTGAAGCTAAGAAGGGTCTTCCAAGTAATAGAGATACTTATGCTCTACTTCCATATCCAGTACCACGAAGTTTGTAGATCCTTCTACTCCATTAATCATGACTGGTAAATCTTTCAGCATGCCAAAGGATATTAAGGAAGACCTATCCGCAAGAATAAAAGTCAAGTCGTAAGGTATATACTAAATATACTCTAACCTTCTTGCAACAGAGAATGGCATTAAGCTTACAGAGGCTCCGAGATTGAACAGACATTCTCTGAAAGCTAATTCCCCAATAGAACATAGTAGAGTAAAAGATCTAGGATCTTCTAACTTCTCTTGAACAATCTTCTTATCAGCAGCTCGAGATGTAGTGTCATCACTCTCATCATCTGAATCGTGATACATCTTGATCATTTCCAATATTAAATTTCTCACTACTTTTTGAAGATCATGAATTAGGTTGAGAACTTCCATCAGTGGCATCACTGATTTAATCTCGATCATCTGCTTCAATGCAACAGACTTTTATCTCTCCATCCATGCTTTCCTGAATGTCCATGGAAGAGCAAGTGAGGGTAGTGGAGTAGGTTTGAATCGTTTCACCATTTTCTCGATAATGGCGACCTTCTCTTCCGAGGTGGATTGAATGAGATGGCGTGAACCGGCAATATGGTTGAGTTCAACAACGGTAACTTCAATCTGAGTAGAAGCCTTACCTTCTTGAACATCACTGTCCCAAGTGATTAAATAAGGGTCTGGTCGAGTTCGCATCTCTCGATCATGATTAATGGTGATGTCGTGAGCAGTTTCATTCTCCTTCGGATTCTGTATTGACTTCCCAGGAAGTCCTGTAACATTAGGTTTAGAGGTAGATGCTGATTGTCCATCTAAGAATTGACTTTGGTATTCAATGCCTCCACTTTGGATTTCAGGTCATTGTAGCTGCATTACAGCTTATGGAGCAATTCAGATAATTTCATAGCAATTACCATGGAGATAGATGCGTCACCCTGTAGCAGCTGAAGAATCATTTGTTTCATTTCTACATCAGGAGCAGCAGGACTTTTGTTTTGTGGAGGTGCAAAACCAGTTGGTGGTTGTTGCTGGTAGTTCCCCAAAAATTGCTGTTTGGGTACGAATCTATAGTTGTAAGGAATAAAAGGTATGTTCTGACCTTGTTGTTGTTGTAGAGGATACACAAGATCCTGAGGATTTGCAACGTTGGTGTTGTGGTAGGAGAGGTTAGGATTTTTTGTTTTGAAGTTGTTGTATCATTTGTAGCCACCCTTGTTGTTTTTGTTGTAGCAGACTTCTTCCTACTGATTACACTCACCATCGTGCACATGCTTTTGTTGGTTAAGAAGAATCCTATCCAGCTTGACATTATGCTCTTTGATCTCCTTCCTGTGTTTGTAATCAATGTTAGCTTAGCATCTGTCGGTACAATCGCAGTCTTCGTTGTAATTACCATCAGATTGAACTAGGTTCTCAACCAAATATCAGCCTTCTTCAACATCATTGTTCTGGAAATTCCCATTGCTGGCGGTATCCAGAAGCATTCTGATTCGTGGTAAAAAGCCTATATAAAGAGTGCTAAGCAGAGAGGCTTTAGTGAAGCCATGATGAGGGCATTGGTTGGTGTAACCCTTGAAACACTCCCATGCATAACAGAAGCTTTCACCAGCCTACAGTATAAAGTCAGAGATCTCATTTCTGAGTCTTGCAGTTCTGGCGATGGAGAATTAATTTGAAAGAAAAGCATATTTGCATTTATCTCAGTTGGTGTTTAATTCATCGGGCAGATTCTTCTCCCTGATGTGTGCTTTGTCACCCAAGGAGAATGGGAATAAACAGAGCTTGAATCCGTATTCATTGATACCATTGATCATTGATAGGTTTCAGAGTCTATCGAATTCATCAAGTTGATTGAATGGATCTTCCATTGGTAGACCATGGAAATTGTTCCCCTGAATCATCGAGATAAGACCACTCTTAATCTCAAAGTTGATATTCTGGATAGCAGGAGGTGCAATTCCTTTCCTCTGACGGTGATCACGTGGTACAACTCCAGAACCAATGTTGGCAAGGCCATTTTTTTAATTCTATTCGTCACCCATTTCGAATGGTTGTAGAGGTACTAGGTTGACTGTGTTTCTACTTTCTCTGAGTTTGCGAGTTATTCATTCGATGTTGTCTTTGAAAAGGTGGTTCTGATTGCCTGATGATCGAGTTCGCATACAGCATTGGTGTACCTGGATCAAGATGACAACAAGAAATACACAAAGTTAGTAACTAAAAAAAAAATTGAAAAACATCTTGATCTAAGTAAGTCTGAAATCTCAAATGTATCATATAAACACCCTATTGGTAAAGGCGCCAAATTGATAAAAGATTTTTAAGAACAATTATCCAAAAACACCAATCATGTCGTAGTAGTATTTTAGGTTGTTAATCCAAATGGGTGAGATGCTAACAATTAAGATATGATCAGAAGTCACTATGTCAAGTCATGCAATAATAGTTTTTGGTGTATTATAGCAGTTCTAAGTGAACATGCAGAAAACAGAAATTCAATCAGAAATAATAAAACACTAGACCAACACAGCTCTTTGCAGAGCACTGGGTGAGGTCGAGTGACAAATCAAGTAACAAACAGAAAGTATAACATAGTTACTCAACTGAACAGTTTGTTGCCAGACAACTGGGTGGTTGAGTATGAGGTCGTGTAACAAAAAAAAATTGCAGAAATTAAGCAGCAGATGACTAGATGCAGTAAAAATCAGTAGAATAAACAAAGAATTCAATTTGATAAATTATTCCCGAGGTATGGGTCATTGAGTAATTTAGTTTCCTCCGTTTACAAGTGAATGACATGCTCAATAAATTATCCCAAGACAACAAGTTCATTAACCAAATCTAATTGTCAATGCTACAAATACCCTCAAGTTAACCTAGTTACTGAGTCAATCACCATAGACAAGAGCTAACCTAACAGGCATATCGAATCAACAAGTTAAAGCCAATAAGCTCCCTACAACCAATACCTTGGTACAGGACCACGAGTCTCTGGAATTAGTGGTTCAAACATTACTTCGAACACCATTTGGGCTCGTAAAAGTCTGTGCTCAAATTTCAGTTGATCAGAAAGCAATAGGCATTAAGAACAACTAATTCAGAAGAGATCTATCTATCAAACTCAACCAAATTGCATACTGAGAATTCTACACTACTTTAACCCATCCTCAGAAACCTTTTCACTACACAGACAACTAAGCAGTAAGCAATAACATTGTATGGAATGAAGACATGATAACAACAGAGTAATAGCAAGATGGTAACAGGATGAACAACTGTAAAACGAAATTAATAACAAATACTGAATATTGAATAGATAAAGAGAAATCCGGATTACTAAAGGTCTAGAACACATTGTCTGCTGAATAAAACTATATAAAAACTTTTTCACGAAAATGTAAAGTACATACTACTGATAACAAAATATTCTGAAACCCTTATACTCAATACAACGCAGAATTGGGACGGATTAAGAACAATACTCGACCCTGGTGGTCGAGTTAGAGGTCGAGAGAATAGCTGGAGTCTTCTTTTCTTCCTTGTGCTCGAGTGACTGGTTGAGTGAGGAATTAAAATGACTCTAAAGTTCGCAATCGAATTTGTAATCGAGTGGTTGTGATGATGATACTCGACTTCCAGGTAGAGTGGTGTGATCGTGTGGTGATATGGTAATGGAGGTGAAGACATTCGGCTTTGTGGTTGAGTGATGTGGTCGAGTGATTGTCAGGTGGTTGAGGTGATGACACTCGTTAATGGGGTCGAGTGATGTGGTTGAGTGTCACTCCTGATGGTACTTGGTCAGGCGGTCGTGTGGTGTTGTGAAGTGGTGATGACTTCTACTCAACCTGGTGGTCTAATGGTCTGTTAAGGTCTTGAAGCTTCTACTAGACTTCATGGTCGAGTGGTTTAACATGATCAGGTCCGCATTTTTAAATAAGCTCGTCAACAAATCCAAATCACCTGAAATCAACAATAATATGCAACATACATGCAAACCTATCATAAAAATATAAAGTGATGACAAATGATGAGAAATGTTAAAAAACAATGATGATATGGTGCTATAGTGATGACAAATGGATGCTCAAATCATGAAAAATTCACACTTATAAATATATATTTAATGAGAGAAAATCAAATGTCTCATATTGTGTTAAATCCTCCATTAATTCACTTCTTAAATAATTTTTATAAAATAAAAATAAAATTATAAATTATTTATTAAAATAAATCAATTACTACTTTTATTATTTTCTATTTTTTAAAAAATTTAATTGTCAATGGTCATCACTCTAAAATGATTAAATAGTTAATTGTGTTTTAGTTTAGTTGTTTAATACCTAATATTAGTTAAGTTATTTTTCGTTGATTTTTTATTATAATTAAGTAATGGTTCATATATATATTTTTTGTATCCTAGATATAAAGTTTTTATATATATTAAATAACAAATATTGTTTGTTTAGAAATATTGTTTATATTAAATTTAGTAATTAAATCATTAATTTTCGTTTTTAATTATTAGTTTTTAGTTAACTTTTCCAAAAAATAATGTTATCCATGATCAGAATTGAATTAAACAATATATATAAGTTTTTGTAAGGAATTAT
4666	25020785	25030955	10171	TGTTACCTCTACGAAGAACACATTATATCAGAATAAAATCGATAAGTATGTGTATATAGCGACAGTGTTGGCAAGCAGCCCATTGCAACCTTTCTAGTTTTAAGTTCTATTCCGTAGACGGATTCCAGAGGCAAAAAGTATTCAAAATCCAAAGCTAAGAAGTCGTTATGCAATTGTGAATTAATATCCTAACTATCATTTTATTGCACTGACCAATTTAAAAATATAGTTATATATTAACGTGTTAATCTTGATAACTAGAACATTAGAACAATACAAACATATGAAATTCATACACGTAATGTAATCTTTCGGAAAATTTTCGAAAAGAAAACGGGTTTAAACAGTAGCTGTAACTTTTTCAGCTTATCTGAGTAATATATACGAATTCTAATCTCATTGTCGCATTTCTTCTTGTTGAACCCAGAGTGTCAAATTATGCGCAATAATTTGCTTATTCATCTGCCATCCACTACGTCTACAAACTCTTCCACACTAACAGAATTATATTATGCTGTACTACTAAATATTTATCGATTTATTTTTTTCGGAGTTAATAGACATCATGAATTGTTCGTGAAAAATTCGTGTGATGGCTATAAATCAGAAGGATGAATTCCCAGCGGGTAACGTTATAATTGACTAAGTGATTAGCTTTAGATCACTGTCTAGGTTGTTTTTTTAGATTGCATGATAATTAAATAACTAGCTATGCATTTTTGATGATTCCTACAATGTGGCTAACCTAAGAATAATTTTTTGCTCATCCAAATGTAGCTCGAATAGATGCATAAAGTTCATTCATTTATAATACGTTAGAACTCTCAATATCAAGGGTAACACGCACATCACATCATTAAATTCGAATTTGTAAGGCCGACAACATATCTTAAACTTTATACGACGGAAATTCCAATTTTGTCCAAACCCCGAACTTAACCTTACTGTACTTCTTGTGTAAAAAAAGTTACCCTAAAGAAAAGTTGATTAAAATAGTTTGGTCAGTATAAACAGCATGGAGATGATTATAAAATTTCTTTTTGGCTGACCTTATTATTAATTTTATTAATAGTTTTCAAACACATAGTGAGGAGCGCACTCCGACTCATCGTAAAGCGCCATAAACGGTAGGAGTCTCTATTATCCGTACATCCCTTTTTATAAGGCTGTGCGTTAAAAGATTATAGGTATCCACAGCGACAATACCCGTTTTCACATGACGCATTTCATGTACTTATACGAGCGAACTGGTTCTATGTAAGACAAGCGGCAAGTATGATGTTTAGAACATCGTTAACATTCATGTCACTGAGAATAGCTATAGACGAAAAGCTTAAGTTAAAACGACATTTAGAAAATACCGGTGTATCTTAAAACACTGTATTGTTATAAGCTTGTTCCAAACATGCAATCATGAAAGATCATAAAGAACTACAGACTTTGAAATCATATTCACAAAAGTCACGAATATCAATCATACGGTATTCGTAGGTGCTATAAATAAATGACAATAGTCTAAAACCCGAAGTCAGCAGTAAATAATAAATGCATTATTTGCAGAAGATAGAATTTACAAAAGTACCCACTCTCAGAGTTTAATACCAATAGCTTTTGAACATTAAGCTTTTGAGTGGATTCCGTCATAGCTCATATATATATGATAGGGTAACTACCTTTCCTGAAAGTATAATGAGCTAATAGTCAAGGTATCCTCCACAAAATACCCGAACAAACTTGTTCAATATATTAATGTGAAAAATTTTCATTTTCTGTATAAGCACGGCAGTGACTTCTAGAAATAATATTAATATATCAACAGCAACATTAGGTACAATTAACTCAATCTATTAGGGCAGACCCATATATTTTTAGTACAGAAATTCTGAGACCGTCATTAGATTCGTTAGAATAGCTGGGTATTTTCTTTTTACGGATGTTTATAAAATCCCTAATTATCAAGATATTAGACTTTAGATTAATTATCACCGTATTTATAGCACTTAATAGCCTTATTATCAATGTCGTACATTTTTAGTATTTTTAGTATTAAAAAAACGTTGATTTGATTGTTCGAAGCTACTTAATAATTTGTAGAGTAGACTTCAACTGGCATAAGTCAAAGTCTCACTTGGGTAACATTTAACAACCTAAGGTGTGGATTTATATGTTCTAGACATTATCACGGCATTGAAGACTTCTTCTTACTAGTGAAGCAGTAACACTTACGCTGTTGTAATGAACCCTTTGGTTATGTAGTTAACTTTATAGAAAATATAGAAGATTTATCTGTTGTTTTATTACATCAGATTATTGCATTACTCTTCAAGGAATGTACTAAATATTTTTCTGACATACGTATAAACACTCTAACTAAATCTTTTTGAGTTTAAGTTTATTATTGACGCTCTAAACATGGAGACAAGGAGAGCATAATAATAGATAGTCTTATTATGTTAAATATAAGCATTTGCCATTATAGATCTGTTGTCACTAGCCGAGATTAAATGATTATATGATGAATACGTGTTATTCGGTACAGGATAGATTATCCAGATTCGAAACGTTCACATTTTAGTAATATATGTATAGACGGTTGTACATGTACCCATTATCATCAACTAATCCAGATAATTGCTTATAAATTTCAAAGCCAGCTTTTTAAACTGCGATGATTTATAAAAAGAAAAATTTTAATGACACCATCTGGGTTTTCGTACTTTCAAGAGTAGTTAAAGAAATGTTCAGTCAAAAAAATGTCAGTTGATTTAACTCCATTGAGGTAAATTATGGCTTACACTTCTCAACAGTCATATACAGCTGATTAGAAAATTTCTTACTTCAGAATGGCGAGTCTATTAGTGAACACATGATCATTTTATGTCATTATAAATACTACATCTACCCTTATCAATTTCGCGAACCAAACGTATTTAATTTGAATACATGGATAGAGTGATTTATTCTTTAAGATGCTTTATAAACAAAAAAGTATTGCTATGCTATACAAAGAAAATTAGAAGTTACAAAACGAGTTATTTAAGACAACTGCTGAAGCTTATAAAAGCAGCTCATATGATAGTAGTGTAACCCCTACAAAGATAGAAATTAAGGTGACTATATAATGAAACTCTCAAGGCCGGAAAGTTATAACGCTTTAATTTCTTTAATTCACAGCATCATTATTAAGAGAAATAAGTTTGAACACAGATTCTAGAGAGATTGGTAATGAAACATATTATAATTATGTTGAGATTGATCATGTCATAGAATTTATGTTATATGCTAGCTTCTCTCAACTAGAGTCCCAGTGTCTTATAGGGCAATTTATAAAATGTCTCGTTTAAACTTTAGTATATAGAATTATATTCGTCTTTGATACATCGCCAGCATCATATGTTATCACAACCAGTAAGTTACTAATTTTTATAAGTGGTAAGTTATTACATTGGCAAATTAATAAAATAAATGTATGGTAAGTAGATAACTTCTTTCATGTTTATCAGGTAGACTATAGCTGGAGTTCCTTTATATTACATATATATAGACGATTTTTAACGTAGGATTTACTCGCCGTAATCTCCTATTACTTATAGCTACCTTTTTAAGTACTCTAACCATTTTCATATTTCTTGTTATTCTAAATTGCTACCATAATCAGAGTATCTTATTTTCTAACTACGTCTGTACAACGTGGATAGAATACAGTACATTAAAATTTTGTAGATTTATAATTTGGTGGTTATAACACGAAACTCGAGAAATTTTTTTAATACAAACACCATCTGAAACTGGAGTATTTTAAGAGAATTTTGTAGACTGAAGCCATTTTTTTGTGTATCATAATGGTCATTTCTTCGTCGGGAACGTGGTCTTTAACCGTTCTACGATTATGAACATAATAAATATTTATAATATATTCAACCTGATCCGGAGCTCTGTCTATAAGTCTGTATATTACTAGATATATGTAATAATAATTATAATCTCGTGAATCAATTCTTATCTTTGAATATATTTTCTCTGAATTTATACCAAGGTCTCCAATTTTTTTCAAAAGGATTTATTTTATATCAATTCGTATACTAATACTTATATCAAACAACCTATGTATGAGGAGCTTCGTATTCAATAAAACGTGAGTTCTAATTAGTTTGAAATATTTATAGTCAGCATTTGTTTAGCTGTTTGATATTAATTTAATTTACTAAATAGTGGCTGCGTGTTTTATATAAATTTTTCCAATGTCAAGTGCGTTACTATAATGATATAATAATCAATACTTTAAAAGTGTTATTATAGCAAATCTCCAAATTGCAAATCGATACACTCTTTTTGCCGATTAGTCTCTAGTTTCTATCGGAAATATAATTTAACAAATTTAAGTGTTAAGTTGTACACATATACACAAAAATTTACTAGAAAAAGTATATTCGATGTACAAAGATTATGTAACCTCAAGTAATGCCAAGCCTAACAAAATTAAACCTGAATCCTGGCTATATAAGGAAAATTGAATTACCTTATTCTGTACAGTACTGTAGTGACGTGCAGCTCTGATTAAAGAAAAGTTGTTTAATGAAGCAATTTATATGTGAAAAGATTCAAACGATGTTTTCCATCATTTTTAGACAATGTAGACTTGGTTCGAAATTAAAGAGTGACATCGTGAATAAAGACCCGTATTTTCGTCTTCCGAAGCTCTTATGGTAGCCAAATCTTTTTAATATGCACAACGATTAAGTTACTGGGAAATAACTTACTGATTCCTCGTACTCTACAGTAAACGTGCATTGTTTAGTTGTAACTCTATTAAATGAACATGTCCTGAGTTGTGTGTTACTAATTGTGTTGGTAGGTACTTCTACAGATGTACAGATATTAATACTTTTGATTTGGTTTTCATCACAAAAATATGCATAGAACTTTTTCAGTATGCCTCTAATCGTAAGTTTTTCTTAAAGCTCTTACCTGGATTATTTCTAAATAATGTACTTGAATGATCCAAGGCTAATTTGAGTTACTCTGGGGAATAATAAAAATTTAAATAAGAGGATCAAATTCTGAACTCGTTAAACTAATCCGTGAATCATTGACGAGTAGTTGATAAGTTTGTGGCACACCTGGTTTCCAAATTCAAAAGTTTTATTTATCTTAATAATAAACGGCTTAAGAATTTCTTGAATTCAATGCATATAAACTAAGGTTCTGTAAACTTTTTCAGTTGTAAATCCTCCAATAGAATGGAACGGTTAATTTTCATTAGAGAAATGTTCGCGTTTCAAGAACAAACTAATATATTTGTTCTTATAACTTTTTATTTCATATTTATCCACCTCTCTAGATCTTCTCCAAATCGACTTTGATACAGAATTCCAGGAGAGATACATAAAATAAGCATACACTAACCTCAATCGTTTAAAGGAGGTATTCACCCCTTCGGTAGATACATTAAACTACTAATCCCTTGGATGCAATAAAGAGTTAATGTGTATTCACTCGGCATACGCCTTTATTCATAAACGTAAATGGTGCGCTAGATCAAATAAAGTTCATCTTTGTATTATTCTACTTTTCAATACAAAAACTCCAATCCAATTTGTACTAAAGCTCGGGCAGTGACTAATGCTGATATAGTAAAATTACCAACTCGTACTACCAACAATGCTTTAAGGATAATTGTTACGAAACGTTCTTGAGATGTATTCGGAGTCAAAATCGGCAGTATTGATCTAGTACAGAATTTAATAGTTTAAACATGGCTCTATCTTATTATATATATAAGATTTGCAAAATAGTCTAGCATATTTAAAATAAACTATATAATATATCTCATTAGGATATTCTTCGCTCTGTTTCATTGTTACTACTGTCTCTTAACCTCGTGAATCCAGACATGATTTCATTGAAGAGAAATAATCAACATTTGGCAGATATGAAAACGTCCGTAGCATGAGATTTTGGCTTTACGTGCAAACAGTGCCGACATACCCAATAACTAAAAATTACGAGTTATAATCGTTATATGAAAAGTAACGTAAAGAACATGATCAATTTTTCCATTACTAACGTTCGCGTAGAACCAAAAGACAATTTATAATAAGGACACGAAAAATTATGGTATCCCGACTAGGATGCTTAGCAGAGTTTTGACGAAATGTATGGACATTATCTGGCTTTATTATCAACCTGTATAAAACCATAGATTAAGACAGTTTGTGTCCTTCTTTATGACATTTTTTTTAACCTCCGATATGGAAATAATGGTAAAATTACACTTATTTAGCAAAGGACCGAAGATCATGCTATATCGTTTGTGACTCATAGACCAGCTGGTCACTCCAGGATAAATGTTATAAACATCTTCCTATAAAGCATCTACACGTATAGTTAGTAACACAGCAATTTACCATTATAAAAGTACTTTTTTGATTGTTCAAAATCAACAAATTCTTTAATAATCTTTTTACCCATGAAGTTCATTATGGAAAAGAAAGAGTTATCGTGGCACTAAAGATGAGAGTTCGATTTTGACATATTGAGATCATGTGCTTTTGAGGGGGTGGATAATGAAATATATACTATAACACTAAACAGTGTCTTATCATAATATGAACAAGATTCAGTCGCTGAATTACTCCGTATTGCTAAGCTTTTGGGATAATGCTAAATTTAATCATAATATTGATTATTTGGTTGGAAATATTTATATATTGTGGAACTCTTTGTCAATATAAAGTCATCTTATAAGCAGTACGGTAATGTGTAAATATATTTAAATAAATTTGGATAGTCTCGTTGAATATATCATAGATATAATCTACAATCTCTTGAACGCTAGAAAATCATTAGGTTGTAAAACTCGTAAATAAGACGTTTACTAAATCATTACCTACTGCCTGTACCGAGTAATTAGTAAATCTGCTTGATTCTCATGGTGAATAAGAATATCAGCATCGTCTATGAAATAGTGTAAACCGGCATTGAATAGCATTGGCATAATAATTCATACCTATCCCTAAAATTACGCCGATCTAGTAATAATTCATCATCTGCGAAATGCATTTTAAATAGGTTGACTTATAATTATGTAACGCTTAGTCTTTCGTCTTTAGAAAAGATCAATACTTCTAACATAATTGGAAATTAAGATTATCATCTTAACGTTGTAAAGCATACTGGTCGTATACTTCTTAATAGATTCTAAGTTACTTTTTTTTATGAATGTATTTAGATAAGCCACTCTATGGTATTCCCCCATAAATTTAAGAGTCTCCATAATATTGTAGTATTAAATAATGTTAAGCTTTAAAATCTTATCCTTGTTAAACAACATGATTGATCTCGGTCTCAAATTAGTAACAAGAAAAAAATTAAAGGCTAGCATAACTTAAGAATTAAAAACATAGTCATGCTGGTGTATGTGGGCCGCTCACGCAGATAACAAATTGAGCTTACTAAGTTAAAAAGATTGATAAACGTTAGCGTACGTTCGTTTAGCATTGCGTACTGAAATTACTTTTAGAGTTATCGGTGACGAGTATACAGATAACCACTTTTCACAGAATAGGTTGAAATTATGGTCGTCTCGAGATTTGTTGGTTGGCGTCCAAAAACTATCATATATGGCAGTCGGCTATTTTGATAGTCTTTTGAATAATCTGGATCTTAATAATTTATTTAATGTCTTGATAATGTTAAATGTTTGTAGTTTTTGATTATAATTAGATGCTAAAAGAATGTACGCACACACCATAAAGCTGTTAATGATAATAAATTGTATTGATCCATAATACCTCTAGCCGGTTGCTTTCTTTTAATTCTGATTAGTTTACCATTTAGGTCCGTAGTAATGATGAGAAAAATTTTTATAAACCATAGTCGCCGCTATGATTGGGATGAAGATCTCTAATTTTACTACAATATTCGAAGGAAGCATATTCTACACACCAAACGGTAAGGATACGGTAATTTGCATTAGTCTAACTGTAACAAATACTCAGAATACCTTCCCCAAGTTATTCAACCGTATTATTTTAATTAATAATTAATATTTATTAGAAGAAACTAAAACAGTAAGATAAGCTTTAAGATAATTTTACTACCAAATTAATACAACAATCATTTTTAAGGATGTATGGTTATACTTCTAATTGTAGATTTTGGGCTTGTTAAGTTGGTCATCCTTCGTCGGTTCAGAGAAATCGGGTATAGCCAAATTGTTATATATAACATGAACAAAAAAAAATTTGAGGAATATTAACTTTTAGACATCTATATTAAGAGCAAAGCTTTGCATTTATCTGTGATTATTACCCCAAGAATGACAGTCTACATGCACGTAAATACATACGGGTTGCTATCTCTGGGCTACCAAAGAGGTCTAAATGTTAATACACGTCTATATATTGTTCGTGGAATAGAGGCTCTGATAAATCTGTTTGATAATTAGTAATACACCACGGTGGGTTATACAAATAATTTTATACCCACTTGTAAAAAGCTTTACCATAAGCATCATTTGCAGGCACATCTTAATGCTACTACGAATTAGGGTCATATTCATAGTAAATTACGTAGCAATTAAGTCTAATATATTAGTACACTCATAGTGTTTTAATTGAATACATGAAATGTTTAATAAATTGCGTAGTACACAATACAACCCATAAAGCTATTTTTACCCTACATCTATTGAACATAAACGATGACGGAGTATAATTCGCTATTTTCATTATTTCTCGAAGTATGCTTTAGAATCAATTGAATTGAGAGGATAAACACTGTTAAGTATTACGTCTGTATATATGCGGAACTTTTTCCAAAAGGACTGATATAATTGGTAAAAGATACTATTATTCCTGTCACATTGTTATCTAGTTCAGTTAAACAACGCAGCTTATGATATGTTTCGTTCTTTAATAATGTAATATCTGATGGTAATATGACGCATAAATTATTTGGAATATCGCGCTAACCCTTATAAAATACGTAAGCTATGATTCTTTCTAAGGAGTGTTAAATTATTATTCGCGAGAACTACGCGGTAAGCTTCCTTTTGCCCTAAAAGTATCATTCAATCAATTGGATTTAAAGTTAATAAGAGTCGTATAAAGAATACCTTATTGCTTTAGATAAACCTGGATACAGCGTAAGGACAATCCAGGTTTCATATAAAAACTTCAGTGGTCACATAGAGCTATAAATTAATATGTATAGAGTTGACATAAAACTTTTGGTCCACCCCAACATAAGGAAGGATGACATCAGATTTGAGCAACGTATATCATTAGAGTATTTTAGGTAATAGTTAACACCAGATAGTAAGTGAGTGTTGCCCCGCAAAAAGTAAAATATTCTAATACTACTTTATTATTACAAGTGAAAAATGCTAATGCCCGTATCAATAAAACCACGTGCTTTTACTTTTGGTAATCTAAGCATTGATTGTCCCTAGGAGATTGCAGCGTTTAATGTACAGCGATAGACTATTATTATACGGCTAATGCGTGGAATTTGTCCCAGATACGAACAAAATCCTGGATATGATAACTAGACCTTAGTGAAATTTGTTTCAATTAATTTTGCCCCAGTTATAATCAACGCACCAATCATTATTGATACCTATCATCTGTCCAAATTGGATATGTCTTGATACGCATCATTTGCATTTAATACAAGCTTAGATTATTCTGTTTTAAACGATACATCTATAACAATCTTGTTTTTCTGTTATATAATTTTTCTGACCCGTAGATACGGGTAGAGAATATCAAGCTTGAAAGTTAGCACTTCCGGAATATAATTGCTATGTGTATCCAGCCCTATTGCATTCAGTAGTAAGATGCTACAATGTACTAGATTATTGTGATGATTATAAGAAGATTGTAATTATAATATTAACTACAGCAGTAACTTTTGAATATTTATGTACACAGCGATTTTCATATACGTTAAGTATGTTAGATGTATACGATAATAATTAGCCTCTAAATCGCATGGTTTTGTTCATATAATTGTTAACTACATGAATTATGAACCTATTCATGAAAAAAGATTACTAACGTGCGGGTAAATCAAAACTTAAGTGTAGAATGGTAAGGACAACCACATTAAGCTTTGTGGCAAGTAATAAATAAAATAACTATAAGTTACTTGGGTTATAAAATTCTGA
4667	25031038	25031610	573	AAAAACACTAGACAAATAAACATACTTTGATTATGATTTACCAGTACATATAAATCTGAAAAATTCGTCACATTTGTTGGTTTTGAAGCAATAGGTTTAGCCATGGGCTTATTAAAAGAACTTGTGAACGTACACAATAACACATCTTATTCTATTATGGGAATGATATCTTAATAGATGAAAAACAGATCCTTGTCCAGTAATTTATTGATGTTGTCTATTGATGTGTCTAGAAAGGTTCTAGAATATTCCTGTAACCTTATTAGATAGTTATCAACTACATATATTACAGGCTCCTTAGTTTAAGCGGTCTTTATCATGAAATGCACTCGAAGTCGCCCGTATCATATTTACTCACGGCATTTAATGAAAGTGGATGAGGATGTAAAGAATGTTGTATTCTTCGCCGATCTTTTGCGCATATTTAATGAATGATGAAGTCACATTACACACAAATGTAATGATTACCTTCATAGATAAAATTCTTTGCTTCTTTATAGTACCTTTCTATAACACCATAAACAATTTATTGTACTAGAGATAGTTATCCCAAACAGAGTTAGCGCAATAATA
4668	25031648	25032989	1342	AGCGTGAAGTTGTTGATAGACGGATAAGTTTTGCTAGCTCTCAATATCTGTACAACCATAGCTTTAAGATAATACACCTTTCTATCTGAATACCTTTGCAAAATCTCAACACTCTCGATCCTATGTGACAGTTCGGGGGAGCGTCAGACGGATGAGGACGCAATTAATCATATTGTCTTATTAAGAAATTAAATTATTTTTATTAATTTGTATTTGTGATAAACAATTTAAAATATTAAATTAATACATAATAATTGCAAAACTTAATATGACAAAATATACCCCAAATTAAATTTTTTGATAAATTTTGATATATAATTTTGATAATATAAAAACATATACATTTTCCTTTTGGCAATCATTTATATTTTTTTATAAATTTAAATCTATGTCTTTTTTTCAATAAATATATTCATTTATCTTGAAATTATAATATATGACCTTTGAACTCAATATATGTAATGAAATTCAATATATATGTCATATTTATTTTTATAGATATCCATAAACACCACAATCAAAGTATATATTATGGTATTTATTAATTTATTTTTCTTTATATATTCAATTTTCTTTTTATATATTCTAGATGAATTATATATGTATATATATATATATATATATTTATATATGATAATGGTTTTTTTAAAAAAAAAATGACATTTGAATTATTAAATTTAGAGTATATTCCAAATACATTTATAAATAACACTATTGTATTTATAAAAAGAATTTGTTTTATAATTTGTTATATTATTTTGCGGTATATTTTGATTATTACCAAAATATATACTAAAATTTTATTATATAATTTTGTGTGGTATATTTTGTTATTTTATTATTTTGGAAAAATTAATTAATTTATATTTAATTTTTTATAAAATTAAATGAAAATAAATAAAATGTATTTTTCTTCAATAGTATATATTTTTTGGATATAAATTGGGTTAAAATAAAGTCAAAATCGGATTAGTTTTGGTTAAATTATGGGTAAATCAAACCGGATTTATAATTATCGGTTAACTGGTAGAATCTATTGGTGGCGTAGTTTTAAGAACAAATCCGAAAGTACATTTAGTTTTATCGAGATTAAAATTGTTTATGATGATTATTCAAGTGACTAATTGTTTAGGATGGGCAGAGCGTACCATTCGTGTCGATATGGGGAAAATCTGATTGTTAGTATATCGATAATGCAAGATCTATTTAACCAGCTTAGTAGTTATACCTTGAGGGTCGTACGAAATAAGGCGGTAAAGACGCGTATAATAAGGACGCAACAAATCACCTTTTAGCTAAGCTAGGTTCTAAGTCCCTTTAAAGCCGGAGGAGAAACACGTCT
4669	25033027	25033665	639	AACATGTAACATATAAATAAGGTAAGTAAATAGCTGGTAAGGGATAACAGACCCTGTCTGAAGGGAGAAATTTCCCGATATTAATGAACAAATATTTTAGTCAATTATATAAGACGTTAATACTCTCATTTAAACTTGTTACACTTATATGAAGATATCGAATAGCTGCTCTGATTTTTCGATAGGTCGTTTAGATAAAAAACACCATTTAATTTGTTTGTTGCAAGTATGTCAGAATGGAAGAGGAAAAATTCAGTAACCTTATAATTCTTAGTTCTCACTCTCGTTATATCATGATAACTAATAAAGTTACTCAGGGGGCTCGTATCATTAGTAAACGAATTTTTATTCATATTACAATGTTAATGCACTAATCTGATTTTCTTGCAAACTGAGTTAAATTAATTTCTACGACTTCCGTTATAATGTAGCTGTATTAGCTAAGATGACAGTATCCCATTTTTACCTCTGATTATTCCGTATCATTTTCCTTGAACATTCATTATATCAGCTAGAAAGAAAGTGCGATGTTTACCTTGCCGATTAGGATTATGTCAAAAGTTTGCGAGGTAGTAAGGCGTCTTGTAGCATATCACGATTCCGTCCCCAAGTAATTGAACAATTAACGAAAAAATAATA
4670	25033748	25036249	2502	ATATAGATTATATGTCTTTAATCATCCGTATCAAGTATATGAATATTGTTTCACTTTCCTTATTATTACTTCGATCGACTGCGGATTAGATGACGTTATTAGCTTATAGTGAGCAAGGGTGCCTAGCGTAAAGACAATTAGGACACTATCTTTTCATGTTATTTGAACCTTTATATATATCTTTCCATACTAATCGCGTTCTCTGTGTTAGAGTGTTAGTAGTTATTGCCAGTGAGAGGTCTCGATTCCCAAACATGTTTTATTTATTATGTTAGTTCTTTGTCTAAAATAAATTTACTAAAAAAGAGACAAATGTTAACACAGATAAGACGTGATTTGATAAATCATACAAGAATATGTAATGAGAGGGTCCAAACATTTTATAGTGACGCATTATATCAGGTGCAGCAGAGAGTGCAGCAGTTAGCATATATTGTAGCGGCACCGCAGGTTTACACTACGCGTGAGATAAGCGGTACAAGCAACAGAACGATTATTGGTATGATTTCTGAGACTCAAACTTTGTGAATTATTTCTGTTGATTTGGATATCATTGTTTTGTGAAGAATGTTAGGGTTCTTAGCACATGAGGTTTTTGTAGGGACCTTATTAGTGGGCGGTGTAGAGGCCTATGTGTTGTTTGACTCTGGAGCTTCGCATTGCTTTATTACACCGAAAAGTGCCTCGCTCGGCAACATCCGTGGGGATCCTGTTGAACAGCTTGGAGCCGTCAAGGTTGCTGGATGACAGTTTATAGCGGTTCTGGGGAGAGCGAAGGGTATGTATATTCAGATTGCAGGGGAGTCTATGCCAGCAGTTTTGATTATCAGCCTGTAGAGTTATATGATGTTATTCTGGGAATGGATAGGTTGGATAAATACAGAGTACTTCTTGACTTCCACCATGGGAGAGTTTCTTTTGAGCGGCCAGAGGGAAGAATGGTTTATCAGGGAGTTAGACCTACCTCAGGGAGTCTCGTCATCTCAGCAGTGCAGGCAGAGAAAATGATCTAGAAGGGATGCGAGGCTTACCTGGTGACGATATCTATGCCGGAGTCTGTGGGGCATGTAGAAGTGAGCGACTTTCAAGTTATTTAGGATTTCGAGGAAGTGTTTTAATCGTTGCAGGGATTTCCACCACCACGGTCCGATCTTTTCACGATTGATTTGTAACCAGGGACAGCCCCGTTGTCTAAGGCACTCTACAGGATGGCTCCAGCAGAGATGGCAGAGTTAAATAAGTAGCTAGAGGATTAGTTGGGTAATTGTTTCATTCGACCTAGTACTTCACCTTTGGTAGAGCCGGTGTTATTTGTGAAGAAGAAGGACGGGAGTATCCGCTTAAGTATTGACTACCGGGAATTGAACCGGGTAACTGTGAAGAACAAGTACTCTTTACCAAGTATCTATGAGTTGTTTGATCAGTTGAGGGGTGCTACTTGTTTCTCCAAAATCGATTTCACGACGGGTTATCACCAGATCCCGAAAGCGGAGGCAGATTTTCGCAAGACTGCTTTCAGGACGAGATATGGATTTTTTGATTTAGTGGTGATGCCTTTCGGGTTGACTAATGCACCTGCAGTATTCATGAGGTTGATGAACAGCGTGTTCCAGGAGTTTTTGGATGAGTTTGTAATCATCTTTATTGATTACATTCTGGTGTATTCTAAGAGTCCTGAGGAGCATGAGGTACAACTGAGGAGAGTGATGGAGAAGCTATGGAAGAAGTAGTTGTTCGCTAAGTTGAGTAAGTGCAGTTTCTGGCAGATAGAGAAGGGTTTTCTGGGTCTCATTGTTTCTGAAGAGGGAGTTTCAGTGGATCAAGAGAAGATTGATGCTATAAGAGATTTGCCTAGACCGATGAATGCCACTGAGATCAGGAGTTTTCTTTAGTTAGCAGAGTATTACAGGAGGTTCGTCAAGGGGTTTGCGAGTATGGCACAGTCGATGACTAAGCTGACGGGAAAGGATGTTCCTTTTGTGTGGACACCGGAGTGCGAGGAGGGTTTCGTGAGCCTGAAAGAGATGTTGACGAGTACACCAATGTTAACATTGCCAGAGCATGAAGATCCTTACATGATGTATACTAATGCCACGGGAGTTGGTTTGGGTTGTGTTCTAATTAAGCGTGGGAAGATTAATGCCTAAGCATCACGGCAATTGAGGAAGCATGAGTGCTACTATCCTACTCACGATTTGGAGATGGCTGCAGTAATTAATGCCTTGAAAATTTAGAGGTCATATCTTTATGGTGGGAAAGTGCAGGTGTTCACGGATCATAAGAGTTTGAAGTATATCTTCACTATGCCAGAGCTGAACATGAGGCAGAGGCTATGGATGGAGTTGGTGGCTTATTATGATCTGTAGCTAGCTTAACATCCTGGTAAATCAAATGAGGTTGCAAACGCATATCATTATGGCCGGCGTACCATTTCACAGAGTCACAACTTAAACATTTACTTATCTAGATATATACCTTTAAGGCCTCAAAGGTAACGTCAAC
4671	25036287	25037085	799	TCCTTTTCGCATCGTGATTTGCATAATACAACGAAATCTTCTTTATTTATTTTGTTATAAATGACAGCTTTGGGTTCATATCAATAATACTTAAAGAATTGTGTATTTCGCTTAATCTTATTTAGGTGAATTGATTTTGGCTAGTCGACTATAATTTAAAAATGTCATTGTTTTTAAAAACTCTAAATCTTCATCAGTTTTACCTGTAAAGATTTATCTGTATAACATTTGACCTTCAAATAAGAAAACTTCCCACTTAGTCGTTTCTCCAAATGTACTATGAAAGTAAAAAGGAATCCCTTGTCATTATTTATTGCTAGATTCTTCGTGTATCTAATCTTTGTTTCAAGACCATTATTAGTAATTTACATTTCTCTTATAAAATACAAATGCGAAAAGGGTGCTATGTAACGACAATTAAATGTTATATTTTGTTGCATTATTTAGTAAAGAATACATCTTAAGTATTATTTAGGTTAGTATAACTGTGGTTGCTATAAAATAGCTGAATCTAGACAAATTTATCATTTGAAAAAGAAATAGCGTATAAACGATTTGTAAATGCGAATTATTTATAATTAACGCAGTTTTTCTACTTACTGTTAATGATTATTATCGGCACTATGCGATCGATATTAGTTGAGGCCAAGTATCTTAATCCAATTTATAGCAAATTTTTAAAGGAAATATACTTTGTCGACAAATATTTGCCTTACATTATTGATGTCTAGAACTCACTAGTTCTTCGAGAGAACTACTCGACTCTTTTGTTTTTGGATTATTTTAAAAACGTAGCTTA
4672	25037123	25040812	3690	TTTTGCATGACTTAAATCGTAGATAATATCGAATCTACAAGATGAACTGATTCATAAAAAATCAATCAGAGTCCTAGGCCTCCTACAAGTAGCTGGCAGTAAGTATATACTAATGATTTTTCAATCTTTTAAATTATAGATCACAGATAATTACAACAAGTTTGAAATAAGGTGTACTTTATAATTGTTATTAACATATCAAAGAGTATGTTAATTGTCAACAATGGCGAATCGTTATTCAATTCTTCGATCTTAATAGAGATATACGTAAAGTAATTAAAATAGCCTATCTCAAACAACTCGGATAGTTAGTTACAATATAAGTACTATGTGTGGTCTCTGTGTACTAAAATGGTGATACTTCAATAGTCACTAGAATGCTTTGGAATTTCCCATTTGTATAACTTTTATTATTATTTTTTATGCCGTAATCTCATAGAGCAAATGAAAATTTGCTAAAAGGTACGGTTAGAAAATTTAACCAAAATAATTTTTAATCACAAGTTAATTTCACGTACACCATTATTTAAAACAAAAAAGTACTTGATGATAAAAATGATTAGTTATAAAAACTCATCTTATAGATCAATTCTATGATTATTCATTTGACATCCCATTTGCTTACATTTTATGAAGTAGGTAAAAAATATCTTTTAGACTTTATTATATTGTAGATAGGGTTATCTTTCACCGCCTAAGCAAAGTTGGACATTACTTTCTTATTTTCCGTATACATTTATTTCTACTTTCTAATCAATTCAAATTTAAGCCGAATAAAGATTCGTTTCAACCTAAAATGCTCCGATAAAATCAGATTATAACCTCTTGTTAAACATACAATATGATAATGATCTTATGAAGGCCGATATTAAGTTAGATTTCAAAACATAAGAAGTAATTACTACCAATAAATTTGATGGTTTTGTTAAAATTCACAAAATAGTCAGGCACAAAGAAAATCCAACTATCAAACAAAATCATATACTAGACATTTTTAGTTAATTTTTATACGCATTTTTGATAGCACAATTTTAGATTAAATAAATCATTTGTTTTATATGGAGTGTAACCAAGTCACATGGATAACATTTAACCATCATTTAGCTCGAATAAAAGTTTCGTTGAGATCGCACAGATGTAAAGAGTCCGTATTTTATGAAGACTAATTATTTCCAGACTAACTTCTACAGGTTGTTATCATCTTTCATCTAATCATTTACTGGAACATTTTTTTTTGAAGACACGACGAATACAAATATTTTACCTTTTGCAGTTTAAAAATACGTTCTTTTATTACGAAATAAAATCATTATTAAGAATACATCGAAAGAATATAAACGACTCTCCATGATCAAAATCCTGTGTAAACTCATACGCATAATTAATTCTAGATACTATATGAATATAGTCTATGGTATATGAGTCATTATCTTTAACGAAATATGTTGTTCCAGCAAGAACATTAAGAGTGGTCACCAATTAAAAATTGTTAATTGACATATTTAACGTAGATATCGAGATCTGGGACTTATTAAAATGACAATGATTTATAGATAAGAAAGTCAAAATCCAATACACTTTTAATTAATTCCCGAGATCTCAGAATTTAGAATCTGAATAGTTCATTTTCTCTCCCTTCTGACTATTTCATCATTTATCGACCTTAATTATAGTTTCGAGAATTACAGAAATTCGTTGTAAATTATCTTATAGAAACGAACAAAAATCCTGTAAGTAGCAACATGGATTCTTAGATGTATACAAATTAATGGTAGTTTCACATTTTAGGTACGCTCCCATTCAAGCTGGCGTCACAATTATGATGAACCTAACAAACATTTGAATCGTTGTCTTGATAACAAACTTTGATTATCTTGTATTAGTAGATCTTATTTTACAGTGATTTATGTAAATGTACATAAGGTCAGATCGAATCCGTTTGCTGTTTGTCCCCGAGTATTTTTTTGTTGCTGCATAAATACAAACTACCAAGCCGACCCATAAACTTGGTCTACTCACAATGAGTAAATCTTTTAGGAAAAGATAAGTAGTGATTGCATATCGATATTGTTGAGTACAACATGGTACACGATGAAGAAGCAACAAAAAAATCCTCGATAAATGCTTTTATATGAATAATCATAAATAATCTTCTTGTATCATAAAGACATTTATCACTGAGAATAAATTTACGTGTATCTAAGTAAATCCACATCGCTATGCAATGTCATGAAGTAAGTCTGTTACTTTACTAAAATAAGGATATGTAAACTTGTTTTTCAGTATAAACTAAAACATATAAAACAATGATTGTATAAAGCAAAACAAAAAATCTGTGAGTATCGGCAGTTTAATATAAATACCTTGTTAATGAGCTCGAAAAAACAGCTCGACAATCATTTCTTGCGTTAATTTCTATTATGAGTGAATATCTGGCTGACTTATATGTTATTAATTAATCTTTGATTAGATAAAAATTTCCTAATCTTTATCTAAGACAAACTTGTTTAGTGTATATTATGTTATACGCTATAAATTATAAATATATATATTTTGTCCTCGAACGTTTCTCTGCCTAATAATTAACGTTAGACTGCAAATTATAGGTCATGATTGTCGCATGAAGTACATTACTCTACTTCACATAAATAATAATTAGTCATTGATACAATTTGCTTTATTACATATCACCTAAATACTGATATCTAAAAAAATCTTACCTGTTAATTAGTGTGAAATCACTCATCACTTCTATACGCTTAAAACTTAAACATTTTAGTTAAATATATAAACAGCAAAGACAAGTATTTTTCAGTACTTTTATCAAATATTTAAGATCAGTTATACTAAGGATCCATAACACAATAAATAGACTATTGTGACTAGTAGATAATATAATTTTAATTAAACATTAAACCTAGCAAAACAATACTAATATGCTAATATTAATGGGTATATTAATTTTAAAGTCGTACTGCAAATCGCCAAGTTATTGACAGGGAAGTGTTTGGACACTTACCCAGTTTAACTTTTCACAGGATGCAATAATTTATATCTATATTCTAATTCCAAGTACAATCATTACACGACATCTTATCATTCGGGGAAATAAATTATGAACTTAGGCCATTTTTAAGTCTCAATAGTGAACTGAATATGAAAAATTACTTAATATGTTGGAATATAAAATTCAGTTTAATGTATGTTGGACTAGTACCATAGTTAAAAACCCAAACGACAAATTTGTTTTTCAATTATTCGTAGAGAGTTTGATACTAATTCCTTAATTACTGTATCATGTATTTTCACTAAAAAAGTTAATGACGTAATATATCAAATAAATGGGAAGATAAATTTGGGTCAATATACGAACCGAATAAAGAATTCTACCCACTGTAATAAAGGTATCATTATACGGATATGAACTTTCACACTTAAACCACACATATTCCCGCACTCTAAATAATCGTTAGAACAGTGATACGTTATGAGCGTTACAATATAATATTCAATGATCCTTTACGTATAAACATATGTAATTTTTTTGTTACTTGTTTGAACAATCTATCTAAATAGGAATTGAAACTAATAAGTTTTACCTCATATATTGAATTTGCTTCTCGTTTATTATTATTATATCTTATCTATTGACGAGCCAGAAAAACACGCACGAGACCTTCTTTCTCAGTT
4673	25040895	25043018	2124	TAATCGTTCAAAAACATCGTTCTCTACCAATTCGAATGTTGAGGAATATCCAGTCAGCGTCGAACATAAAATAGAACACAATAAGTGGTTGTATAATATATACTGAGATTAAACTTCTGCGAGCAAGAGCTTATATCTAGGTGTTATTAGAAATCATATAAATCTGACAAGATCGAGCTATTAGTCTGCTCTTGGTTTGATTAGCAAGATCCTTGTGTACATGAATTTCAAGGAAACTCAGAGAAATAGATTCTTATATATGATGTGGTAAACAGTACCTCTTCAGTGAGTTTATAACGTCTATACTGACTACTCGTAAATCTAAATTCAACAAATTATGAAGTCAACACACCTGTAATGCATTCACGAATTAAACTCCTTAAACTACAATGACTTTTTTCACTTGGTTTTTAGAGAAACTAGGCAGTTTTATCTAATATTTCGTAAATCTGACAATTATGTCGCTTATCAATTCACTTAGCAGTACATTTAACTAGTAACTAGTTTATCTTTAAATCTGGATAGTAGAACATACGTTCTAATGATCGAACAAATCTACCTTCGTTGTATTATTCTCTCTATAGTTTTCGAACGTCGAATGTAGCCTCGTGTTGTAAAAACGATACAATTGTAACTTTATCCACTTAATGATATACCGTTCAACTAACCCTATAATGTACTACCATCAGCCATACTTCACTATGCTAATTATACGTGACAAATGAACTTATATACTCATCTAGATGGGATATCGCAGATAATTAGAGCAAATGATATCTTCGATAATAATTGGGTAGCATATTTTCTCGAGTCGTTGATAATAATGCTGTCTAAGCGATCAATTCTTGTAGAATACGTTTAGATTAGGACTCTTCTCCTATCATAATCAATATTTACCTCCTAAGGTGAATATGCTTAATCTATCTCAATATCCTGCATTTTAATCTTAGATTCTTGCACAGTAATAAGTTTCAGATATGCTAATCACTTAGGTATCTGTCTTGTGATAACCAAATTGTAGCATTGTATTAACCGTTATTTTTTTTATAGATGCACTGCATATTTGAATTGTCAATGAAACATTCTCTTTCGTCGAGGAGCTCTTGTAGAATGGCCGTCAGCTTTTTTCAATAAAGATTGGAACTATTTACTCTGTTTCTGCAAATAATCGTTAAAAACTCACTTCATTGCTAGGGATAATAATATATAATTTAACTCTTTCATATCGCAATGTGCAACTGTGCCCCATGTTTAAAAACAGGAATTTTCAGTAACTATTCTTAGAAACTATTCTATAATTTGGTTGGTTATGAGAGCGAGTATGTATACCATTAGATAGCCAACACCTTACTACGTTGTAAAAATCTGCTCTTAAAATCTACACTCCACATTGGGCGACATTTTACGCTGGCGGTTGCTTCTGCGCGTTATCTAGAACCTGATATTAAGGGCAATATTATTTTCACTTATTCATCATAATACTTTTAAATGTAGAGCTGCATAGTTTAAACTCTTCGTATGCTATTTATGTGGATCTTGGATCATAACATTTGCATATGCATGGCATAAATTAGACGTCGGAAAATAGATTTACAACCTTTTTATATACATAATGCCAATAGGCTCAAATTCTATAAGAAGTCCGTCATGTAAACAGAATCTAGCTTAATAGCAAAAATGTCTGTTAAAGCGTCATCTATACTACCTTACTACTTAACACTTTTTGGTTAATAATGTTCAGAAAATAGTTAAAGATCTCCATTGCTAAAGAAGAGTTTTAGCTATTGGATAGCCAGTGAATATCTCCCTTTGAAACTTTGACATGCTCTTTACTTCATTCATAATACTAAATCTTAAGATAGGTATCGTCGCTTTGAGTTGCCAACTTGTATTGAAATGTAAAAGTTATATTTTGCTATATGCTACGAATTCTTTATACTAATAGATGGCTACAAAATTTGGTATGATTGTCATTCTATCCTGTAAAAAAACTGCTGGATTACATCTAGCTTGTTTCGAACTCCAAAATCCACGTCCCTTTAGCCAAACAGAGGCTGTATGGATAATGATTAGAACGTATATCAGTTTAATTGTACATTATATAAGACTTTAAATTCTATTTTA
4674	25043056	25044799	1744	GATGTGGGTATAATCGCTTCAACTGAATACCAACTGCCACTAAAAAAACTTCGCTCTTTGGCACCCATATGGGGAGAGACTCGCCGTATGTTGAACGATCGAGAACTGGACTGTTAAATTCAGTATTATGACGTTCGTAAAATATTATTGGAGACTTTTGACATTAAAGTACTATATGGTCTAAATATGACGCACTTGATCTCATTTATGGGCCCACTAAATGGTTTGAACTGTTTGTCTATATGTTTATCTTCTGAAGGTTTTAGTTATATTCACGGTCATCTGCGGTTTCAATTCTAACACCTACCAACCAAAATCTCTTCAAAATTTGGCCATTAAACCGCGGTAGTTTTATGGCCCATACGACCCCTACTATCCAAAGTCAATACTCCAGCACGTATCCGTCAGTTAGTTTCTTATAGGGACTTATAGAAACTATACCATCAAATTCTTTTACAGTTGTGGCCTGATTGGAGTGCCAATTGGAATCGAAAAATTATGCTATAAAATTATACGCGAAGTACGGAGAAAAATAATGCTTTATGGGTTACATTTCGCTAAGTGAGAGTCAGAACTGTTCGTGAGGCAAATCGCACGATGAAGCCACAGTGAAACCAGATTTTGGGCGATGCACATCAGTCTAGGTGCACTTGATTTGCACGCCACACCACTTAGTCATCGCGAGATATTGATAATCTGTGAAAGGTTCCCAACTTATACCCGATACAAGAGGTATGTCTATCAATACATCCTCGACAGTCGAGCCTTGATTCCCCTTGGTCTTGAATTACTCACCAAAGATTACAGAACATCATTTATATTTTTTTCTTTTCTTATAGGGATTAAATTTGATAAAGTGTTCCGGAAAAAATGATCTTATCGGTTAATAATGACCTCTGCATCCTGAAAACAGTGTTAAGGCTACCTTATCATTGCATTGCTCCTGACGTATGACTATTGAAATGTTTTCTCGTTTTAAGCGCATCTATGTGCATATCAGTGAACTTCAGTGGGAGTTTAGATGTCTTTAGCAACAATCCGTGAATTTAACTGGTAACGGGATTAGTTGCTCATCAGGCTATTAGGCGCCAGTAAATCCGAAAAAACCATTTAATAACGAAATATTACTACTGTAGCTTTTTACGGCTTACTCGGGACGACGACATGCAAGGCGAAATTGAAAAGAAACCGTTCTTTCTCTGACACGGTCCTTTTGTTGACAGAGTATGAAACGAGGGTATAGTCGCGGACGTGTAATACACCAAAGAGGAGGAGAATAAATATTACCTAAGATACACAAAAACTTTTGTTTACTTCCGTGAAGAAATTGTCGGCTCTGTAAATCGTCATGTCCGATATCCAACGACTCTATATAACCTCTAGGACCCGAGATTCACTTATATGCACCTACAAAATAATCTGAGTGACAGAAAATACGACATTCACTTCTTTACTTGGGCGGAAACCAGATAGGCCCCTCTGTGGCCTTCCAATTCCATTATTGACTTTGAAATCATAATATAATGAACTAACATGCGGCGCTCACACTAGAACCACTGTAGTAAGCCCATGTATTGTGATACATATCTTAACTCATATGACCGAATTAGCAATTTGGTAAATGGGCAGTACACGTAAAGCTAGGTTCCCATCATTAATACCATGTAGAAACGGCAGCATGCTAATGATGAAATTCAAGAATCATTGAGGCAATAAATACAGACTTCCTTTAGGAACTCAAGGT
4675	25044837	25047538	2702	TGGTGTGCTCGCCAAATAACATGAAGCATGTTTTACCGAAGTTCGCTAAGAAGCGAGCCTAGAATTTTATTTAATCCACCTTTTTAATGTTGGCATCACAATACAATTTTTTTCACACCTCTCCACTGTTCTCAGGTAAGCACAGAATTAAGACGGTATGTAAATCATCGCCGACGTGTGGACTCAAAATGTGTCACAAATAATAAAAGGAATAACGTAATCTGTTTATGATCGAAAAGTTTGCGAAGTGTGCGAGAAATTCTACCATAGAAATTACGGTTATCGATATAATGTATCGACTGTATAACTATGCATCTCTATAATGCCTATAAACGATAAATAAACGAACGACATCTGGCATTATATTCTGTATAGAGCCTCAATGGAGTTGACATTTCGATCAAATGATTCTCTACGCTATATACAGGCTATCGTTTACTCTAATTAATAATATATGATGAGTCACGGGCAGTAGTTCATACTGTGTATAAATTTTTTAATGAACTACTTTATATGTACAATACTGCCGATCATTATACGACCTGAGTTTTTTTGCTTGTTAATGAACATCTCTATAATCAATGGAGAAGATTAAATTCCACATGAGCATACGTTAGGAGTTTGTTCTCTTAACACGTAATTCCGTTTTTTCCTATTTGAATAATATCCACGACGTTAGTTTGTAAGATATAATTTTGGTTAAGAAAATCACGAAAATATAATTGTCAGATTATTTTTATCATTTCAGTCTTGTGCTCCCCATTTAGATCTAATTTTGGCGTTTTTCATCAGAAAGTTGAGCGTTACATGATGTAAGTTCCGACCAGATCCGCTGATTAAGAATTTTCTATTTCATATTAATAGTCTGTGTGCAACAACTCCATATCGGATTTAAAAGTAGAAATCTGGTAAATGTACGCTCAACCTTGCCGTAATACGGCGGACGTGCTGACCTAACCAAGATAAAGTGATGTTATAATCCATAGAAAAGACTGCGGCAAAATTCTGCACAATTACAGATTTTTGCGAATAATTCCATTTCAAATGCGTATCATAGTTGGCGGGCTGTGATTAGGTCAAGAGAATTGGGACTTTTTTGTTATATCCTTAATAAAGAACACCAAATGATTTAGTTTAAAAAGATAAGAAATATGTTTGCTCTTTATACATTGAGAGGTCAAGCCGTGTTGTTACTAACACAATGTCGGGCAAGGATACACAACTGTAAGCGTACAAAGATAAGCGTTAAAGGCCTACCTCTAATAAATCCACCACTCTTCACAGATACAATCTTCCATTTTATTTTTAAGCTAGCATTGCTGGTAGACGGAAGTTATTTTGTATAACGTTTATTCTAACTTCTGTTATCAGATATAGGCTTGCAAAAAGAACTTAACATAAAACTGGTGGAGGCGGCGAAGGTGGTGGAGGAGGAAAATTAGGCACCGGAGGTCGTTGCCTTGCAAATCTTTCTTGTTCTGCTCGGTGATATCTCTGCATTTGAGAGTTCGATACAAACGGGTAATGATAGAGTCAGGATCTTTTTACTAACTCTACTTTTAGGCTAAGTCAGCATGAGACGAAAAAATCACCTGAACTACAAAATTGCGTCTTTCACAATCAAGGAACATTCTTACTGTCCAGTTTGTTTTTGCTGCGATTTTATATCTTAATGTTGAGAAACTGATTTGATCTCTAGAAGTGAATCGGTCAACTATACGAGAAACTAATTATGTTGGTCAGTATCTACCCATATATGTATAGTACCGCTAAGATCATCATTCAAGTTTAGATATTAAAGAATCCATTAAGCTGCCTCACCCTAGCTCTCAGTAGCATACTAAAACCTTCGATCAAGCGAAAGACTATAGAGATAAATGAATTTATATTAGACAGTTAACTCTTTTTTGCTAGTTTAAGACGGTCAGGGTATCGTATATTGCATGACTACTCAAATTTTCTTTTAAAAATATAGGAATAAAAAGCAACCATTCTAGGTGAGTATTAAACGTTTAGTAGTTTAAAGAAAAGAATAGCCTTGACCTATAACCCAAGCTACTCGTTAGTTCTTGCATACGATAACTACCACCTAATATAATATCATAGCCTTCCAAAAACCATATAAATTACGAATGTCATAATATGGGCCAAAGTTACAACAGATTTTTATTATTTCGTAGATTTGTATATCTTGACAAATTTGTTTCATAAAGTCTCCACAGTTTCTTCTAAAATTTCAAAATTTAGAATGTTGAAACCAAATATTTCACTGATTTATTTACCATACTGCAAATTATTCTTTATGGTGGCAGCAGATTTTCTATTTGTAACCAAAAATCTGTTGTATTATAACAGATTTGTTAAACCGGAAAAATGTTTTATATTCATGACAGAGTTGATTTGTGAAATCACTATTTTAATTAACTTGTTAACAAATCTGGTGTTTTACAACAAACTTTTGTTATAAAATAAAATTACTAGACAGTCTTATAGTTATAAAAGATTTGTGTTAAGTGATGTCTGTTTTGTTTTTCAGTGTCAAAGCATAACAGATTTACTCATGTCAATGTTAGCCGTCCGTCACCTTGTTAACATAACATTAGTATACTATTGTGATTGAGTTAACTAGGCCCTGTTGGCCGAGGTTATTCTACCATAAAAGTAGTGAAAAGAATTTTTAAACCACTGATCGGTTCTTAGAG
4676	25047621	25049873	2253	GTAGTTATCGGAAGATAGTATCATATAATCACCGCAAACCCGAAGAGCTTGACAGGGTATGTGCATAAGATATAAAAAAGCGATGTGTCGCAATTATCAAACTGGAAGAGGGAGGAATCTGTTAATATCTGGGACATAACAGCAATTCACCATTAGGAAATATATATTAATCGATGCAATTGAAATTCCTGGTGTTTTCGTGGTGCATAAGTATAAACTATCCGTAATGTATCCGTAGGGGAAAATATTATTCGGAGTGGCTGACAATTTGTAATATAATGTTATAAGATGTAGCCTGTAATTTTGTGTAGTCATTTCTGTTCAAACCGTGTGCATGAATGTTTGTTTTGGCGTGAGTAATATACACACGAAATCTTCCTGTCGAGACTAAACAGTTAACAATTCAACATGGCGTAGATGGTGGATATAGGAGCATTGATACGACATTTAGTAAAAAGTGTTCTCACTTGCCTCATAACTGTCGATATGCGAAAAACATTAATGGTTCACTAGAAAATCCTTCAAAAGGCGTTAGAATTAAGTTATACCGCTGCTAGAGGTTTTCATCAGACTACTTAAATTTTAGACTATACGTCCATGAGACTTATGGTGATTAGTGTAGATGAGACGGGGGTATTTCACCATATCTGGCTGTGTTATAATGTCGATTATTTGCAAATAAGTAAAAAGTCTATGAGTCTCGTGTGGGAAATCAAATGCTCTTAGATAAAGATCTATGTAGGTGATAGGGTTCACAAGTCGTTACTAGTGAGATAATAACAAGAACTACCTTTCAAGGTCACAATCAATTAAATCTTTGTTAAAATAAATAGTAAGTTTCTTTTTTTTAGTGTTTCACAGATAAGATAGTACGGTTGTACAGGATAAGGCCTGATTATTGCTATTTCTCATTATGCATAATATAGGGCCAACCTAGGGACGAGCCGGATATGTAATCAATAGCACCTAGATGGCGTTGAGAACTGCTAAAAGTCTGTGCGTAGAAGGAACTGGAGCTAATAGTACATTTGTATCGAATCAGCAGCAAAGATGGGAGGCACGAATGTATTAATTTTCAGCTCGCATAAAGTACGTGAAATAATAGAACTGTTCGGTGTTGGGGGAATTCTCACAGATGTGATTTTTTTTAAATATATTATATGACTGGGTTAGCCATGTTGACCGAATTAGGAAGTAGATAAATCTGAAAGGCTGTTTGTTGATATCATAGATTGCATTTGTCCGAAGCTAGACCGATAACTTGAACTAAGATGCGTTTAAGCGCCTATGTACATAAACTTGTTTGTTACTTATACGATTCCGCACTACTTAGCTATTAGCGTAGGCGTTAACAGGTCGCGTGAATTGGATTTGTATATATGAGAAAATCATTAGAATCAAAATCCAAGATATACTTCAGAGATTTTGAAATCCAAGCATACATATACTTAAAAGCAAATTGTCAATATCAAGGAGTCAATATATATATATTTGTCAGCTCCAGTGTCTTAATATTAGACATATCAAATAATAACTTTCATTTAAACTTCAACGTTAAACTTAGTTGATACGTAAGATAAGTTGCACGGTCTTTGAGTTGAATTCTTAACGAAGTTAGTTAGCGAAGTTTACCGCTGAGAGAAATATATCGGTTGCTCAGCACTACAGGCCAGTACGTTTCAAGGAATATTATATGTATCCATCTATTGACTCTGGACAATGTCGGTAATTAAATAATCTTTTATTTACTAGTGTTTCTGAAATGGGCTATAAGACCAGGTTCACAGCACGAGCCCACTGCAAAAATTATGAATCTATTGTAACTATATTAATTCATATCAGAAGATTGTCAGTTACATTAGTTATTTTAGAAAGCATCTCACGATATACATACCTAAGGCATGGACAAATGATTTCCACCTAACATTTTAATTTCTACATACAAGATGTATTAAAATTACAATTCAGGAAAGTTTGATTAAGGTTATTAACACAAAAGATCCTGAACAAATCAAGTATTCCGATATAGAGACTATTATTCATAGAATACTATTATATGAGTTCAGTACTGGTAATTAGTCCTTGCATATAACGTAAATTGATTTCGTTTACACTATTGTGTGAAAAATGTTTGGATTAAGGACCTATGATTCGGTAATCGTCGTACTTCATCACGGAACAATTGCACTATTATTAAAAACAAACTAGTTTTTAACCTGCTTACGCTTGTTACGACGTTTGCAAAATTTTATT
4677	25049911	25052207	2297	AGATCAATTTTAACTCTGAATATTAAAAAATGTAAAAAATCCTCCCCTTAATTTTCTTACCTATCATTTAGGTCGTGTATGATTTGCTTATATAGGACCTAACAAAAATGTTAATGACACTATGAGAAAAACTTACTCGAACACTGTCTATTATAAAGAATCCAGGATTTTAAATGTTCTTAGTCCCATTATTCGATTGAGCAATCTTGGTCAGTCAGATTAAAGACTGGATGAATAGAAAAAAGCGATAACTAGTTAAACGTTAGTATGTGGACGGAATGTGAGTCCAAGGCTTATTTCTTCTTGTCAAATCATGCTCTTGTTCTAATATATTTTAAATAATTCGAAAATTACCGGTATAAAAAATAAACGTTGAACAAGCGTCCGTTCTGTGAGCCATAACTATGATAAATTGGTTGTATGTGTAACTTAATAACTCGGTACTAGTTATTGGTTGATCGAGATGTGAAACATTTCTCTATAATACATAATAGTGTATTGCAATCTTCAATTCTCTTTTATAGATTTGAATCTAAGTGAACATATAATCATTCAAGTTTATTATATAGATTGAACAAAAAAATATTGTTTTGGTTTCAATATCAACATTATATTTTGAAAATGATAAACATTCATGTTTCATACTTAATGAAAACCATAAGATCATCAATGATGTATTTGGGGAAAAATAACATTCAAATTATATGATGATAAAATAGGTTCAAATGTTTATAATTAACGTTCTATTGATTAAAAAAAATTAATCCAAATGATTTTGATTTGAGATTAATGTATTTTTCAAAATAGATTAAACAATGCAAGGAAATTGCGAGGTATTTGCTAGTACGCGTATCAGATCCCTATAAATATTTACAATTAACCCTAAAATATTTAGAATTTTTAGTTATGATCTTATATTGCAGAGGGTCATACTAGAAATAGGAGAGACTGAATCAAATATAATTATTGAATTTTGATTGGTTAAAAATAAGATACCTCGCAATTTCCTAGCAAGGTCTGCGTGGGATTTGCTAGGCGATCTCGCAATTCCCTCGCAATATAAGCTGCATTTTGATAGGTTTAAAAGACGATTCCTCGCAATATCCTAGAAAGGTTTGATAGGGATTTTCGAGAATTTATATGCTTTTATTTACTAAACCTAATTTTTATTATTCGATTCTCTTATACTCCGATTAGTTTTCCTCGTCGCCGGCTTCTCTTCTTCTCAGATCTATTTTCATCGCCGTCGCCTCTCTTCTTCTTCTATCAGATTACGTCGCTGCCACTTATTCTCCAGCAGCCGCCGCAACTATTCTTCTCAAGGTTCAGCTGCGATTCGATTTATTTCTTCTCCAAGTTAACCTATTTTTCTCCGATATATTTTCTTCTTTCCATTACAAATTCCACCGTATGATCTAACTTCTTCTTCTACTACGTCACGTCACGTCATCTCCTGCAGTCGTTGCGACTCTTCTTCTCCAGCAGTCTTTGAGACTCTTCTTTTCCAGCAGCTGTCTCGACTCTTTTTCTCCAGCACAAGTCGCGACTCGATCTCTATTGCCTCCAATGTAACGTCTTCTTCTACAATTTAACTGCTTCACTCTAATATATCTTATTCTTCATCTTCGTTCTGACAATGTTTTTCAGTTTTATTCTGTTCTAGTTTACGGATTTAAACTCTGTCAATCATTTGTTCTGCAACTGCTTCTGCTTCTGCTTCTATCCGAACTAACTTCTTCTTCAACGCTTCTGGTTTTTTTTTGTTTTGCAAGAAGTAGTCGTATGTGAATACTTAAGCAAGATATAGGTCACTGCAGGGAGACTCGTTGAAAGTCAATTTTTATGTCAGTGCTGGAAATAATTCAGGGGTTCAAGGTTCACACTATCTACCATCGCCTCCAACGTCAACCATTCTGTCTTCTTTCATTGTTTGTGATTCTCAAGCAAGAAAATGCGCAGATAGCAAGCACTTTTTTTCTAAGGTAATACAAGTTATTGTTCGTTGCACTGATATAATTTATTTAATTGTTAAGAATCTTTTGTTTAGGTGACCAGAATATTAAAATTTGCGAAATTCAATTACTGTGTTATTTCAGGTCAAATATTCGAAATGAAACGTTTTTAATCTGAGATTACATAACAGGCTTAATAAAATTAACTCACATAACATCTATTGAAATGTGTCGATATTATTTGTAACGACACATACCTCTGAAGCATCTCCAGATTTAAAGATAACTTCTAAGATGGTAGACGTTCGTTCTATTACTATTGAAAAGGGAAACTTAAACCGGTCT
4678	25052245	25053919	1675	ATAGAATCTAATTGTATCCATTTTTAATGAGATTAGATAATTTCGATAAAAATTTACTACAAAGAGGTTTTCTACACTATGTTAATATCTATCCAGTCGTTAAGTAGACAAAAGATAGATCATCACTCTTATAATCTTGGCCTTAGGAGAACTTATCTTAAAATAAAGTTAATTTAGAATAATTGTATTCTTATGAGGGTACAGATATAATTATCCTAAACCAGTCCTGAAAGATTGGTATAGTAAAACGTTATATCTCGTTTTTCTAAACGCCTTTTAAACAAAAGACCCATTTGCTATTTTCCCTAATTGCAGTGAGAGTACCGATTCGTATTAAGAGAGTGTGGGTTCTCAACTCAGAAGATTATTGAATACACGACGCCTAAATAACTACATATTCCTCTTCCGGCATAATAAGCATGAAAACTTAATTGAGGTTGAAAGTGATTTTCTTAGACAGTAGGGACTTAGATCTGAACAATTGTTCGCTATATAATAGGGTAACTAAATATGACTATGATTATTAAAACTAATTTGGAGATATGTTTAGAAGAGTCAATTATCTTTATGAAATTTTATATATATCCTCTATCAGATAAGATTTAGATATTTCAGTTTTACTGTGAAATACTGTAGCTTTATGTTCCTCTATTTGTACCTATTAAAAATATATTTATACCAACCAATTAACCTTCCGTCAAAGGTATAAATTTTAAAGATTAGAATTAAATCAATAGTTAACATTATTAGGCTAATAATTGGGATTCATTCTTCGATTTTAATCATAATAATCTTCCGTCTAAAGTCTTTTAAATGCTAAATATAATCACTTATTAGTATACGTATCAATCGAATTTTTTTTTACGTACGAACTTACCGATAAGACACTATTATACTTATGTAAGTAGTTGCTCTCCTCGCCATCTTAAGGACACAACTTCATTTTTCTCTCGTATTAGTTTCGTTAACCTAATATTGGTCGCCAATTTTTAAGTATATGTTTACACTTCTCGACAAAGTACATTTTTATATAAATATTTTTTACCCATTATTTTATGAATGATACATAAGGAACCTGAGACTTGTACAAAATTGTATGCAAGTATAATAGGAATTACTTTTTAATTATAATACATTTTGATTATAATGTACGCCTCCTACCATAACATAAAAGATTGGATATTCACGCCACATGGTGTGTCTACTTTTGCAACACTTGAAAACTACAAAGATTTGTATTTAACCCAAAATGAAAAAAAACGTTATTAAGTAGATATGTAGTAAATTCAAGGTCCAGCAACGTAATGTGAAGTGTCAGGAACAAACCGCGTATAGATGAGTCTATCTCACATTCATCGCGACCTAACTATAGTAATTTATATGTCCCCACCTTGTACACTACTAAGTGTCTCTCTCCGTATACACAAGTTGAAGGAGCGTTACATTTAAACGGTGCAATTTCATTATAAATGCCCCTAGATACATACAGCAATTTTTAATCGAAGCTATGACAGAAGAACCATAGGCAAGTTTATTATGTATTCAATTGGTTTGGATTATCCTTACAATCAATTAATCTTTAATTCATTTAAAATTGGTCCTGCTTTCTTTTTAGTAGTAACTATAAGTACATTTTGTCTTGTAAAATGAGATGCGATTTCGAAATTATATATTA
4679	25054002	25073652	19651	ACTTGCTAAATCACTATACAGCACTAATTGTCAGATAGTCAGAAAAAAAACGAGCATCTAAAATCTAGTTCGTGCATAAATCATGCTATTATCTCTTGCAATAGAGTCTACTCGTTGTTTTGATCTTGCTTACTCCACAGATTATGAAGTATAATTCGCTGCCTACAAAAAATGTGATAAGCTATTATCGATGTCTTAAACCATTATCATCTCCATGTAGAAATATTAATTTTTCGTCTGATTCTTCACCTATGTTCAAACAGTTAAATATTACTTATAAATAGGTACCTCGCTTTAGGGACAAAAAATTACTCTAATACTTGCGCTTTTCTTATACGTAAATTATTATTATTATTCTAATTGATTTTCAAGACGTTCTTGTATGATGATCAAAAATTTTATGTATGAAGATATATGCTGCTTTAGTATTTATTTTAATATACATACATTATTTACTTCCAAAAATTGTATTACTTTTACTTCTGTTAAATATCTATTAGATAATGAAAAAAAATAAAGTCGCAAATTGTGGAAACCGTTAAGCCGTTATCTCCCGTACTAAAACCAAGCCCTATATATAACGGCAGCGTCTAAAATTGTATAATTGATAATTTTATACATCATATTAGAATGATATAAAACAATAGTATGTACATCTAAAATTCATAAGTATAGCCTATGTTTAAATCATATTCCAAAAAATTTAATATTGATTACTTATTTAATATGTATGTGATAATTTAATTTATAAAATTGTAACTAAAAAAGAAATGTTCTACTAAATTTATTCTACAGTCCAAAATTCAGGACTGTAAAGAATTTTAAGCGTTTAGCACTCCACTTATCGAAAGACACCATGCTACCTAGTACTTTATACATATAGATGATCTGTATTTCAAAAAACGAGTGAGTTCTCTCCTTTCGTAAACACAGATGATAGTAATTGAAACCAAAATTAAATACTCAGTATTAGCTGCTTAACCCTCTATAAAACTGTAGTTAAAAGGTTCTTATAGAGTGAGGGTAAATATACAGACTCATAGATAATCGTCAAAGTAGAGACTACAAAATTAAAATAAAGTTAATTCTTTAGTATATGATCACAAGATCTCTCAGTTGACATACTTTCAATTCGAGGTATAATCTGTAAATTTATTTTTGGTTGCTTATATATGAGTAAACGTATGAATCATGAAAGGAAAATGTAGTATTTGCTATACACAACAGCAAGATACACTTTGCATCAGGAGTGATTTTAAAACTTCCTATTCTTAATAGATGTGGTTTGATTTAGTAGTTAAAATAGGGCTAGGCATCATCATTCTATTTTATATATCGTCGTAGGTTTAGATAGCGCCTATCAATGTTATTAGAATCTTGTAAAAATACATGAGTGAAAATGAACTTTTGTCTTAAGATTTCTAATGGAAATTGAATTTATAAACGATTTAGTTGAGAGATACGAACTGATAATTTTCTAAATTCATATATATATAAAAACAATAGTTATACTGGACACATAAACAGATTTACTTGACTTACGACATAAAAGTTATGATATATTCTAAGTTCTACACTGAGATAAGCTTAAAATTTAGCCTACGCTTTGTTCTTAACCCGTTTGAAACAAGGTTGTAAACTAGTTTGTGGTTCTACATATGCTATTCCTGTCGGTGTGTAGAAATCAATAACATCAATTGCGGCATGTATTTTCTACCTTTCCTATACATATATTATGTAACGTAATTAGCAGGTGAACAACTCTTTTTAAATAATGATATAAGAGAGTCCAGCTTTTTACTATATACAAAATTTCACTATTTTGGAGTTTGAATAAGTCTCGTTTTTATAGAACTTAAGATGTATATTCACTTACTTTTAAGCATGCAAGTGTGAAAAACAAACAACGGAAAAATCCAATCTAAATAAGATCCATTTAATTTTTTTTTCTACTGTCATATGCGATTCTGATATCAAAGTCCAGTTTCAATGATTTTTGCCTGCGGAGTATTTTAAAGTTCAGTTACAATAAGTAATCTATTAAGGTTTTGGTAAATTCAAGAATGATCACTAATTAAAGTTTTTCTTTTCATTTCTCTCGCTATTCTACTCTGAGTTATTGTTCATCTAATTCAACCTGGTAAAAAATCTTCTGAGATGATATTTTAGAAGAATAGGTGGACGTTTCAACATGATATTAAAGAACCCTGATAAATTTTATAATAAAAGTTCAAACTTTGCATAGTCAGTGAAAGAAGCTGAAGATAGAAGACCTTATCCCTGACGTTTGTGTGGGCAACTCCCACTAACTAGATTTCAAAGAAAGTTGCCCTTAAGATGTTAAGGATATACAGTTTGCCTACAATAATTCCAAGGCTAGATTACAAAAAAATAGCGATAAACAGTCTATAAGTAGCAAATATATATAAATATAATTACATTTCTCATATTCAAATAAAATATTTAGGAACAACTATAGTTTTTTTATACATCTTTTGTTTAGCCAAATATTTAGTTTATTGATTCGTATTAGATATATTAGCAATGTTTATATAATAATTATGTGCATCCTTACAACATTGCGCAAGTAAACTTTCTAATATTATGGGTGTTATATTGTCCATGCCTTTCTTAGGTTAAAGGAAATTTCAGGAGTATTTACGTAAACATCGGGTAAACGAAGGAGAATATTAGAACTTTTATATAGGACTTAGGTTATGTGTATTAATCTGAAAAAGCCATGAAGAGGATTTATTTAGTAAATTTGCAAGTTGAGTTTCAGCATTCAAGGGTTTGATTTTGCAGGAAGATTTGTGTTCCCATCTCCCAACGAGAGTTACCTACGGACTACCTCAAAGTATAGGAGGATTTGATATTCGACAACGATGTGATCGTCATTTTCCGAACTTCAGTCTTCTAATTATTAATTTTCTATTATTTTATCGAAACCAAGTTTGTTGTTTATTGGCGATTAGAAATATTATATTCTAATATTAGGCTAATGTATTCACTCTGTGTTCATGTTACATTTCTTACATACTTTTATGTTAGGTCTAGTCTTCAGCTGGTGTACTTCTTGTATTCTATCTACACTACTAAAAACAGCGATAGAAATTAATTAATTTAGTTACGACAGCCTATACTCATATGACTTTAAAGCACTAAAATAAGACTGACAAATGCTCCATAAAACTTACGTATGTAATATAACGAAAATGATTGTATTGGTTGAAAATAACTATACATCGTTATTGATCCAACAATTAAGAGAGATTTCCTTATTATAAACTTTATACGTAGATATAACTCCATGTGGTTATATCGTTACCTTAAGATGCTTACGAAGCTATCTTAGCCTTTTCGATGAAAGAATTCAAATCGTTTCTATTCACGCGATTTTTAATGAAATTATCTTTGACAAGCTTGTAGTGCATATATAGGATTTCAAAATCATAGATAAGTACCAATATTAATAGAATAGGGGTTTTTAACATATGAATTTGTGTTCTGAAAGGCATATTTTCAATCTTACAATGCATGTTCACTACCTTAGTATATATCTTACTTAGCTTTACTAAGAAAGAACATGTAATGAATAATTATTCTGAAATTATTCCATATTACTAGCCATAATATTTATATTCGATTCAAATTAATAGAAAACATAAATAAATAATAAATTCTACTCGCGAATAATGTGTTTGAGATCTACGAATTGAATATGCAATGTTTCCATTACCAATTACACCATTCTATATATTTTACATTTTTTATATATTTCCCCTCAGTCAGCATAGAGAAATTAGCATAATTTAAGAACGATGCTAATCATTTGAGAGATCCGTGTTGGTTAATATAAGGAAACACATTTAACAGTTTAAACGTCTTCGTTACAAAAATTTATTCTATATTCGATCAACTATAAGATTCATTAACTTCTAAAAAAATAACGTTAGGTAATAACACTATACAGACGATTCATAGATTACTACTATCAGACAAAGAAGTTTTTTAAATTATAGGATTAGTTACTACATAATCACTTTGGAGATATGTAATAGATACTGATATATTTTAAGGTCATGGATTTGTGCTGTTGTTTATAATTTCTTGAAGAGACCTGGGACCACGTAAATTGATCTCTAACAAACATAGTCATTTAGTAATATTTAATTTTTTATTTTTAGCACGCAGTTTTAAATAATAATAAAAAACTCCACATAACCGATCGGGGACGAGCTATCATTTAAATGATGCTACTAACAGTACTAATACGTACCTATAAATGAGTGATTAGTAGAGTCATAAAATAAAAGACACTTCGGAAATGTGTGAAGAATCTCCGTAGGGAAATATTTTTATGTAAAATACATATCAATCAATCCAATAAATAAAACACCTGTATATTCTACTTTCTAGCATTTGCGAGATCTATAACAGTTAAATATTTGGTGCAGACCCTTATGACCCATAAATTACTTCGGTTAGGTTCTCTGCTAAAATGGTGCCAATGCTATACGAAATTTGCTATGTATATATTTATTGAGGATACATAACCTTAAGTTGGTTTAACAAACTTAACTGATTCTTAGCTATATAGTGTGTGTAAATCCCCGTGTAATTGTTAGTAAGTATTAATGAGTATCGATTTTTCAAAGGAAATTCATTAGTCAGTAGGAGAGATGCTAACATTATGACGGGAGTTTGTTTAATTTGATAAGCAAATTCCTAGCGCTCGTTTAGACAGCTTAAAATGGATGGTGTCGCGCTATTAAAGAAGCTAATGAACTTGTATATTTTTTTTAATTACATACGGTTGGGAATTAGCTTGTTCAGGATATACTAATCAATAAAAACTTTATACCGTATAATAAAGAATTTCATTTAATTCCCTAAACTCTCAAATTAATGTTCATTCTTACAAGTATACAATAGTTTTAAAACGTGGAAACTTGATACATTATTGTTAAAAGCAGAAATGGCTTGAACGCAATAGAACTTGTAATTTACGAGGGTGGATCCATAGAATACGATTTTGAATATTATTTTCGTAATTAAATTAATAATTACTACGAATTGGCGTCATAAAAATTAGAACAATTTCATAGCAACTTAAGTTTTTTAAAAACCCTCATTAATATGCAATATCTACGATATATCTGATAATTGTATAGGACGTCCCATAAAGCGCTTAATTATGTCCTTCGATTCTTATGTTTTTACAATTAACGTAATAGCATCGTATCCAGCCTCCAATTAACACGAGACCATTGTACAACTAATTATAGACTTCACCATATTAAACCATTCTTTTTCTGCTATTTTGAATCAACTCTTAACGGGACTTACGAACCTTTTCTTTGTAAATTGATTTTGCTCTTAAATAAGACTAGAGTGCAAATTATGGAAAACTCATAAATTTTTATCTTTAGATAGACACACTAAATTTCTAATAACACGATGCAGCTGACTAATATTACTAGTTGGAAGACTATAATTTCTATTATGCTTGGCTATCTTGTACTCAAACCCACTATTCAGCAAGTTCATTATAAAATGTACTAATTATTTCGACAAGTATAGAATGAATATAGTGTTTAATACAATCATTATAGTAAATCTTGTTTTTAGGAAAAATAGAGCCTCATAAATAGACAGAATACGATATTTTCGTTGCAGTTCTGAAATACTAGACAATAACGATTGACTCGTTGCATAATTATCGCATTCTCCGGAATGAGTATAAATATATGAAAACGCACTAACAAGTTAATCCTAACTGCGAGTATGGTAGGAAAAACCTCAGTTATTTCTAGTGGAAACTTTGATTTGACTTTAGCCAACTATAGACCTTTACTGTGATCGTGTAATACTACATAATTCAGGAAATGGGGATTCGTAATTATCCGGATGTCAGTCTCGTATTTGAAGGTATATATAAAATCGAGAGTTTAGCTACCATGTCTGCAGTTTATGTAAAATTGAGCGAATAAATTCTAACAGAATTGGAAATATATTAGTTACTTCTTGTCAAATCCTGCTGGATAATTCTTCGTTTTTACCCAATTGATTACTAAGAAACTGGTCTTTTAAAAATTGTGTAAAATTTGAATAAGATATTTTATTTATCATCTCCTGGGCAAACGAACTAGAATCTTACGATATCTGAGATTACAGTTGAGAATTTTGTATGTTATCTGCTAACAGGTATAAAGTTGACGTGTATCCTGCGTAATTTTGCGATAATAATTTTAACTTATTAGCTGCGTCTATAATCGAATCCAATTTACAAGTAAAGTTTTGATATGCTCTGACTCAATATGCTTCTCATATACAAATTTAACATGGGTGACCAATAAAGCATTTGAGATAACTGTTAGACGATTATGTTAGGTAAGTATATAATATAATATCCCACTGCTGGTGCCCGATTAATAGAACATAGGTAACTAACTAAGTGATTCAAATAAGTACTCCAATGCATTTAATACAGAGTGAAACAATAGTACTAATACACAGCAATAAACAACGAACACTGATATAATATTGTAGAATAAACCACCTTTTTCATTGCTACTTACCTGATATATTGAGTATAATAACAAACTGAATAATACATAATTAAGACGTTAAGTTATCTTATAAGCATGAAAACCTAGATTGAATTAGACTGAGTAAATTATCATAATGTTACAATCTCATGTGTTGGTTCCATCAGACGGGTGACCTATGTTTCACTGAAGAAAAGATAGACTAAATAAATAAATATGGTATGAGGTAATGATAATAATGTTAAATGAGAATAAGACTCAACTTTACTCTCTTAACTGGGTAGTCTAAGTCGATAATCGTTATTTATCAGCTAATTTGTGTGGACTCGTCTATATTAGTACTAATAGTATCACACTCGTTCTCTATGTTCATTTATACATATAGATTATAGCGGTTCACAAATCTCAGGCTGTGATGATTATAATTTACTAAACTTACTATGATGTATTTACCAATTTTGACTCAACAATGCGTGATTACGACCAAATTAATGATAATTTGATTGTATTTAAAAATTTTTATCGTAATGATAAGAGAGTACAAAATTTGTTACTCTTTAAGTAATAATTCTAGATTTCGTTATAAATATACTAAAATGTCTTTATTATATATGGTTTAACATATATTCAAATTATTCTGTAAGCGGTGGGTACAAAAGTGACGATATAAATACTTGTGGCGATATATTTCAATTGAGATACAATCCGTTCTCTGATGAATTATGACGTTATATTCACATCATGATGAAATCACATTATGCCTTTGAAGACTTTCCTACTTATTCTCACTATCATATAATTAATTAAGTCCAAATTAATTAACAAGGCCTAATATTTCTTAGACTTGAAACTGCCTTATTAGATGCCTGAACTTTTAAAATGTTTAACTCTACGTAATAACGTAGTCGTACAATGATTGGTATTTTAAGCATATGAGCGGATCAAAGACAATTAAGGCATAATTTCGTCAATATTATAGATAATAAAATATTGAGAAGATGATTAGCAAATTGCATGCGGAGATATACCCGTTAATGTATTATCCAATACAGATGTATCATTAGCATGTACATAGAAGCAGACGGTGCAAAAAACCAACAAAGCTTAAATCCGCAGAATTATAATTAAACTATCCTAAAGTTTATAGTATTATTAAAAGTCATGATGTGCTCCTAATTTTAATTTCTAGTCCTTCATTTTAAGGCTATCAGAGACATTCTTTCAGCACGTATTACTAATTCATAGTACATAATGTGTTATAACTTGTACAATTTAAGAGAGATCTAAATCAATTAAGCTTTGTAGTAGAGATGCAACCGCATTCTCAAATACCTAAGTGGGTAGAAATGGGAATAATAATGTTAGAAGATCTCAGCTATACAAATCATCTAAACAGTAGATGCTTTTAAGGCTCCATTAACTTTATCTAGCACATCTAACACTATCATTGAACATATTAATTACTTGTAAACCAGGCTCTTTACATAATCTACAATAACCAATTTGAATTCCATGCATCGTACAGAATTGATCTCGTTTACCAGATTTGATAATTTTTAATGATCAATATATTCTTATTAACTTAGTTATATAACTATAATTGTGACCAGGTTGAATTGAATGAGGGAGCAATAAATCCGTGATTCTCATTCTTAATAAACCATAATATGACTATACCATATATAGATTAGTGGCAAGAACGATATTAATCAAATTAGCCTGATAATTGACACATTTTGCGATTTTATGGAACTAGCATAGTCTCTAATAAATTGATTGGTAATGTGAAATCTGCAAACCGTATATTAGTATTTAACGTCATTATGCTATGACTACAATTAGTGAATAATGCAAGGGAAATATGTCTAAAATGTATATGTACATCCATATCTATGATGGACCCTATTCAACTTATATTCATGCCTGTGATCTTTAATATTTAACATTCCAAAGATATATTGACATAATTGGACTTTCTCTGTATAGCTGCCTGGAAGTAGCGAATAGGAAATTGGCACTATAAAAGATTTGTAACTTGGGCTTAAAACTAGTTGATTTTACCAAGTATGTTACATATTCTCATCAACGATCGCCCATAGCTCCTGTTCACCCATACCATAACGCAGATAATTGAACTGCATTATAAACGGACTGCTGGACTATCTCCAACAACCGCATATGCATAATAAAATCTATGTTCCAGGTATGTTAATCTTCATCTTGTAATCAACTTCGCAGATTATTTCAATATATGAGAATTTACAAAAACGCTTATAGACTTTTTCTAATACGGAATAAAAACTAACAATTACGTGGACGTGGAGTCAGGTATTTTAATCATAACTCGGACAGAATTGCCGACATTCGCTGTTCTAGAAAAATTATACCTAATCTATTCTACCAGTTACTAAAAATCGAAAAGAACAAATATTGTTATAATTATTTTAGATAATAAATCAATAACTTATAAGGAAGGATTAATCTTTTATTATGGATAATAATTCGTTACTATCTAAATAGTTCATATTTTTTATCTCTGTTTTAAAAATCCATACGGAGCGTTCATTTTGTATAAGGGAGTTATAATGACAGAGACTCAGAGATATAGAAAATTTTAACAAAATTACTTGCAGAGCATATATCTTAGAAAAGTTATATTGAATTCCTATTTAGTGGTCTATAGCTTTTCTTTGTCGGCACTATTACGAATCTTAATTATCTTTGAAGAAACCCCGCGGTAATTGCATCAGGATAAAATAACTCACCTATTAGATTATCATTACTAATTCCTCATAAGATGACCTTATCACATATATTATTAAGGACTAATTAAATTTTAACCATAGATATCACAATAAAGTTGCACTGGCGAACCTCAATTGATTCGCGTATCACCGAGTAATAGAATAGTGAATTGTCACATACAGAAATCAATTATTCAAAAATATATTGTTTTTATTTTTTTTTTGTATAAGATCTGTTTATATGCATTTTAATATCTGACTAAAGAAGTAATTTTTATCCATAAAAAAATGACATTTGTGAAATGTATTGAATAATCCTACCGATAAATTAATAAATCCTGCGGAAGTAGATAAAACCCGTAGTTTTTAGTTATATAGCCTATTTAACGAAGCTTACTCTGTTTCAAGTCGTTACACGTTTCACTCCTACTATGAATTAGCAACTATTAACGTAATTCAGATAGAGAGTGCACTATACTAGTTTATAATTTTAGTCCGCAAACTTATTATTGTTCGTTCTATATAAATCTCTTTAACAAATGAAAATTTAGATTAAAAATATAAGGCGAATTAAAATATGCCTTCTGAAGAACTGTAAAGCACATAATTCCCGTTTATGTTATTTTTTTCAATTATCATTCTTATTAGTTTTCCGCAGAGTCTACTCACCGAGGCCTAGCCTACGGATCGGACTTCTTGATAGGGCCTCGCAGAGTTGATTAACCACTATAGTATCGTGGTATAGGGATCTATAAATTATGCAACTTAGAAGATCGCTCATAAGCTTGAACCGACTAATTTTAACAAGAAAAAATACTAGTTAAGTCGGTGTTACTCCATTTTTTTTATTATTTTACTGTGGATGGTTTATATTATTGTTAAACTGATATTCTGCTTTTACAGCTTTTGATTAACAGATCAGTTGCCAGGAGTAACAGGTTCTTCATCCCACTTGTTATTTTTACAGATTAACTATACTTATATGAGATAATACGTTCAGGAGGAGTCAAATTATATGGTTCTCGTATCCATATGTATCTATCATTTTTAACAAAATGATGCTAAGATCTTCGATATTTTGGTCAATAGTTAATACATAAATCTGCATTATTTCAAAATTACTAAAGTACGAGTAATTGACCTCCTTGGAAGTTTAGTTGATAGGTTGATTCTTGCAGGTTCAGTGTATCACATTACAACCGCAGCTAAGTAATGTTTTATTTTTTTATTTAATTGTTTATAGATTCCAAATTTTGTTATGATGACTTTCCGTGATATGGTGCGTTGAATTGTTTACTAAAAATGTAGTAAAATTAAACTTGCAGCCACTAAGAAAAAATAGATTTCTAGATAATTGTTACTTTACTTACAATAGTCTTAATTACTGAGTGTACCTTTCAAAAATATGGTCGTCCATGCCCGGAATACATTGTACATTGTTTATACTGCCTTTTAATATCAATTGAAAACTCTGCTAAGTTAAAGACTTATAATTGAGATATTTCATGTGTAAATTTATCTTAGCTGCCTTGAACGACATTTATTAAAGAAGACTATGCAGTTTCATGGGCTTGTTACTTATGTCTCAAGAATTTTGCAGTGTTTACACAACTTATGAATTTTCAGTACAAAATATTTTTTCCGCAAGATCCACATCTCAGAATGAATTTCTTAGCCCTAGTATGATACAGTATATGCAAATGTAGAAATAAGAGACTTCAAATACAATAAATCGTTTAGCGGCGTCGCTAACTAATTACATCTAAAGTGTAATATGAAATTTCGACAAAGAGATTTGTTATTCTTCGTACCAGCGTAAGCTTAACAGTGGCGGTGAGTTAAAGTAAATATAAGCGTAACTATTAATTTTATTTACGTAGTATATCAATATAAGTAATGAACTAAAATAATACACATTCCGAATTTTATTAATCATTACCATTTAAAACTCATGTAAATGAAGGAGACAGATTTGACTTGGGTTTCTCTATGTACAAGATATGGAGAGTATCTGATATTACTTTAGTTATGTTACACAAATAATTCAGGCCTCGTATTGTGGACATAAATGATGCATGGTTGACGTCATACAATTTTTGGAGAAGTATTATTAATGTGGTAATAGCCTATCTAGATCAAGTACTTAGTCATCATTTACGAAACCAAGTTGATTTTGCTATGTTAAAGCGTGTCATAACTGCAGTTTATGTAACATTACATTTACAGTGTTGTTATAATGTATTAAACGAGGTAGAGAAAGTTATGATGACTTATACTACGTTATTGTAACTCTTGACTCTAAAATTACGATTGATTTTAACGAACTTAGAAGGACTTCTTTTGTGACTTGATATTTGACGATATTAATTGACAAACGTTAGATGTTGCTTGTTAATATTATTTTAAATGATATTTTTCTTCTCGAGCAATTTTACTGCAGAAGTTTATTTATACAGTCTCATTTTAGAATACGAATGATTTGTATAATCATAATCTGTCGGAAACGGAATAAGATTTATTCTTAGTCTAAATCAATTATATGGTTGAGATTCCCGATACGACTCTTACTCTAGCTTAATAATCTAATAAACATAAACTGTTTACCTAGTACCTCAATTCGTCACAACAGAAAGAACTAATAAAATACGTGGAAATCCTATCAGTAATAAAAGGTAAAACAATTTAAAACTGAAATCGAACTTTAATGACAAATGGGAGACGGTTGATTTAGCAAGTGTTGGAATTCACAAATTTCTTATGCTGGAATTAAGCTTTCAAAAGATATTTTATGTATGCTGAGAAACTAGTTAAATTACATATAGGGTGCACTTCATTATCTTCGGAAATAATAAATTTTAATTTGTGCAAAGACTGAGTATATTGCGTTGGCTTTTAACACAGCTTACATCTAAATGATCAATTATTTTTTTTCTCCATGTAGTACACTACGGTACAAAAAAGTCACAGGTTAAACTAACACATAACAAGAACTCTAGATAGATTAAAACTACACCGACCTTTTCTAAAAAGTCATGACTGCTAAACATTTAAAACAATATACATAGACTGTGTAAACAACGTTGAGGAAGGGTTAAAAAAGAACTATATGCAATCCACCGCGAGATAACAATTTTTAACAAATAAAAATACTTCTGTATCATCTAAGCACTTTGAATGCATCGATATGTTACTCTTAGTGTAATATATATAACTCATGTAATCGCCGCATATAGTGGTTTAAAAGAATGAAATCCTAAAGCCGCAGTCAAAATCTGATGGCTACTAAGTTGCCTGAATTTAAAATAGTGCTATCAAATCATAAATTCCTATACATCAACGTTTGCTTGGACTATGAATTTAGAGATTAACGTTGGCACCATTACTTTAAACAACACTAATTATTATCTTACAAAGATAAAAATATTCTTAATAAAGACTTTCCTGGAAATAATAAATAATTATATGATGGTATAAATATGAACGTTCTACGGACAGAAAGAATAAATAATTTGGTCACAAAGCACTAATATTTCCTATAGATTGCTATGAAGAAGATGTTAATGCTTGATTAATTTGGAATTTTAGTTCCTAAAGCCCTTACAATTAGTAGTGCCATCTTTTCACCCGAAAATTAGAGATTATAATATGTTCTAAATTTTTGTGCTGTAAGGGAACTAGATGACTACTCTTAAATCACCAATAACTGTGTTATCAACTATATATATAACATAAACTAATTTATATCAATAATCCAAATTTAAATGGTTGCTTGATCGAACTAATTTTGCGCGCGTTCCTTAATTATACTGATCTAATTACATATTAAGACTAATTTTTCATAAGACCAGAGTGGTTAACGCATCAAGCAATCAAGTCAAAATATACACTATTTACGTACTGAAATATATTGACATTCACGTGACAATTGAAATAACGATCAGTCAATGGATGAGTTTTTACATTGAAAATTTTGCTTCTTGAAGTAAGTTCATGCAATAATTGCAACCGTGTTTTAATATCGAGGTACGATTCCCAGCTTATAACATAACAAATTATCAAAAATGGTAGTTTGAAGTCTTATACATACTAGTATCATGAATAGTCTATTATCGGAAAGAGTAATCTATACATAATATAGAGCCATTAGTGACCGGTGTGACAATTAAAATCGTATTTGGTTAGATTAATAGAAAATAGTTATGGGCGAAATATTAACAATTTATAATAATCGAGAGTTTCCTCCTGATGCACTAAAAAATAAAGTATGCTTTTCTTATCATAAATGTATGTGTAAATTAAATGGAAATTATTTCTAATAAAATTCGATATTTTGATCCACCCTTTTGCTAATTTTTTTCATGTTAATATCTAAATTTTCAATATCCTTCCTACTAATAATTCTATGTTTTCTCGTGGTACGATCAATGGTATGTTGGGTGGTTTGAACAATTCAATGACCTTAATTAGTGATCATAGCGTCTTAGTATTTTACTCAATTCTTTAAAATGCAAGCTTTATATACTATATAACTGATTGTGTAATACCTAATTAGGAGTCCGTTATTACAAATTCTTCGAATAAATTCTGTGCTTCGAAATTAGAATCATCTTTGCATATGCTATACAAGTATGATTTAGTCTATTTTGCTCAAATATAAATTAGTAATTCTAATCTATATAAATATACTCTTTTCTGTAATTTCTGACCTATATGTCTTGTAGCAATTTTTCGTTATCACTTAATTTTTTAGCATATTTATGATAAAACTAAGTGGGTGCACATATATTTTCAAAAATATACATTACTACTTATTCAGGACGGGCCAGCAATTTATCCAGCATAAATCGCAGTCTCTCGCGTGCTCGACATCGAATAACCGTAAAAATAGATTTCTTATCTTGTATGAACTAAATATCATGTACCATTGAAGCATTTTATTATTTTATTTGAAAAGGGGATTAAATTATAAGTGGTTAAATATTTAAATGAACTTAGAAAGTGGAATGTTGACTTCTGTGTCAGAATACTATTTAATCAGAGAACAGTAAAAAACTACTTCGATTTCTCTAAAGCGACGGTCTCAGATAACTCTTTATTACGTATTAATTCCATTATAATATTTGTAATATCACTTTACAGAATTACCGCGTTTAAAGATTAAAAATATGTCACTTACCACATTGAAATTTTATTAATACAAGCTGTTGCAATTTCATCGACGTGCTTTCCTAATCACGTTACCGAATTAGCTCACTTTCTGCTTAAGTAATGAAAATATACATATGAAAATTATCAGAGATAATTTTTTATACTATCTACCAATGATCGTTAAGTTATATAGTACACGCGGCCTGGTGCTTCTAAAAGCGTGCTTAAAATGTACCACTCAAAATTTGAAATTACCTTAATACAGAAGATCAAAAGATTTAATTATACGAATATAGCTAATTTTCGGATAATTTCCTTTATAATATATCCTTATGAATAGATGCAGAAAAGTGCATGACGACAATCTTATTATCCACAACCACATTATACGTAAATCATACGATATAGGCATCAGATATTATTGATGAGCTGTATTTACGACTTATTTGGTTCGATGATGGCATTTAAAATAAGCTGAAATTATAATTAGTATAATTTTAATGTAGCACGCTAAAGGTTTTTTTAACCTTTATTAACAAAAAAACAGACCTAGCTGTATTCACTTTCTATTATATACGTAGTGAATTGTCCTTATTAAATTAGATATTAAAACTATCTGCATCAATTAGGTCGACAATTAACTAATTATGCTGACAGGTATCCCTTGGTATCTTTATTTATCGAGCTTTAGCTATGTTTTATAAACATTATATGTATAAAGACTTATTGCACCGACTAAGGAAGTTAAACTAAATTCTGAACCATTTAAAGTACATGTAGGACCGATTATAAAACCGTGCTTAAAGTATTAACTTCTATTTAAGAGTTATGTAGTCATAATTAAAAATTTAATATTTAAGAACACAGCGTTTTAAATCTGCGTTAAATTTTATTTAATGGGAATAATCGTCTGTGTGTCAAACAAAACGTTGTATATGAGTGTTATTTATTATTTCGTTTTACGTGATTATTCTTTTCTACTAAAGAGAGTTAAGTCTAAAGGATAGGGTCTACGAAACTCGATACATTCCAGCTAAGCTTGTATTACATGTAAAAACAGAACATCATGTTATACTTCTGCATAGTAAAACCGTAATGACGAATTCTAGCATGATTTATAATATCTTCACTTTTTTAAGCCCATCCTGTTCAAAATTAATGTATGACTAAATATTTCATCATTGATTATCATATTATAGCTCGAAACGTTTAAATGATGCAATTCTGGTATATCTGTTGAATATGTTCCGGTAATTTGCTATATTAGTACGCTAACATATGTCGAAACTACGATGTTCCTTCCGGATATAATCTTCAAAGTTATTCCGTTAGCCGATCGCATGTGCTCAGTCATTCATTGCAAAAATTCATGGTTGGATATTGAAATTATGTACGATTCCCAAATTCTCTTAACTTTATGTAACCGCTAATCATAAAAAATATGAGTCTGTGTTACCATATGCTTAGACCGTTAAACCAATTTAATAACGAGTTATGGTTTCCAGGTTTTTATTTTTGAAATCGAAATAAGATATGATGAATAACAGCTCATAGAGTAAATAGTCATATCAACATTGTCCCTTTATTTTGCGTAAAATTCGATCCGTGTTTGTATATATGCTGGGTAACAAAGTTAAATAAATTTCGATCATGTACGAATTAAAGTAATATCGAATTAGTCAGATTACTGGTCGATGTTATAGCTGCTATAAAATCGTTACTCTAAATTTTAGATGTTTTATACGAAGTCGACAACTAAATGGAGGCTATTTTTTATCGCAGATATTTTTGTTTCGAATATGTTTATGCATAAGTGAACTAATTTGATCGATTTGAGTAATCACACTTCATCAGATTTATTTTTAGGCGAGGAAGTACATAGCTCCCTCAGCAAGAGATATATGACACTAAACCGAATAGTAGATCGAGATATATAGATGTAATTAAATTTTATCCGTTGATGGACCTGCACGATTCTTTAATTCTATCGCCTAATCTTTCCCACAATATTTACGGAAACAATGATTGTGCCTAATGTAGTTGATAATGCTATTCGAATTATTATTTAACTTTTTATTACTTTTTCCGGTAAATTTAATGATTTAAATTTGCAGAGAATCACTTTAACGCGTGTCTATCATAAATGGATGTAACCACTAATTCACATTATGAGCACGTATAACACTAGCAATATTATCCCCTAGGTTATACTTTTTGTTTGTTTTACATTTTTATGAAGAAATTTAGAAAAGAACGAGATAGAACAGTAATGTACTAATCGAACCGTATGTTTTAAAAAATGGAAAACAAAATTTTAATAATTCGAAAATAATGCGACGATAGATTAAATTACTGACATAACACGTTAACAAAATAAATTGTGAGTACACATTTTTTCATAGTAATTTCCACAAGTTTAATGTATTCACAGTCAATTTCAAGACTATTAAAACTAATAAGAGGAAACGCAAATATTAGATAAATACACTAACAATCTATATACAGCATTAGTGATATCAATAAAATTTGCAATGTCCTTAATCATTTAATTTCAAGAATAAATAGACCTCATCTATATGAGGAGCTATACTGTCAGGTACATCTTCAAGTAATATACGATTTTGATAATTCGGTCCTAACAATTAAGCAGTAATTTTCATGATTCAAAGAAAAATATAATATACCTGACTTGAGTATACAAAGTAGTATGAAGAGTCTACAGCTTTCCTTAAAAGTTTATAATATATAAAAAATTAATGTAATAAACCTTTGTCTCTATGACTAGGAAGTACGACAAGTGTTTCATTAATTTTTACAAGTCTTCATAGATTATTCTTATATTGATGATTCATCTCATTAATGTAAATTTTTATATTCATATATGGATATATTGAATAAAGAGAGGTAAAATGCCGTAGATCGTGATGCTGGACGTAAGGTCCGTATAATTTCTGGGGATCCGTAACAAACGTTTCTTTATTTGTTAAATTAATCTTATAGAATAACACAAAATATCGAAGTTCCTATTATAGGAAAGCTAAACATCTCTTATTCTGATGGTTAACAGGAGGCAGAAGCATTCTCATACCACCTACCCATAATCTTGTTTATTACATAGTTCATAAAAGAATTGTGTTTTTTGCTGTTCTGGCTGGATATATTTTCACCTCCTTACAAATGTATATATTACTCTAATTCGTGATTTGCAAGAATCTAATGAAAAATCGATTATCTAATTTAAATGATATTCTATATAACCGTAGTACTTGACTTTCATTAAAACTTTTAAAGTTTAATTAACACATAATCTATATACTGTTATATTTTTAAAATCCTTTGATATGGCATTCAAGAGCCAAACCGATCGCTTATTTGTTCTTAAAACTACGCCTCCAATTGAACCGACCAGTTAATCGATAATTATAAATCCGGTTTTACTTACTCATAATTATACCGAAACTAATCTGATTTTGACTCTATATTAGCCTAATTTTGACCCTCACAAAATGTAAATAAATTATCTTATTAAGAAGTAAAAGTATTTTTATTATTTTGTATTCGAATGTCATTTTAACTTAATACATTTTGGACTAGAAAGAGTGTTATATCGGTTTGTAAGTTACGATAAATCTTAACTTACCGCTTAAATGATCAGTGACTTTAAATGATCAAAAGTTATATTGTAAGAGCTCCACTGATATCGTTAAAAGCTTTTTTTTAATTTCGTAATTACTGAATATATTTCTACGTACTATATATAACAAGAATATATTGATATGACTATAAGCGTCGCTATATAAACGAATACGGTCGCTATCTACAGTTTATAATATGTACTAATTCGCAATTTTGAATCCGAATTTTTTTATAAGGAACGTTGTAAAAATACGAATGTTTAATCTCTATGTGGTAAATATGTCAGCTCCTCGTAATTTGTAATGTCTTAACTTCACGTTGAGCATACTTAATAATGATCTACTTTTTATGTTCATACTAATGTTCCAACACGGTTGAATGAATCATTCGTGTAAGTAACATATATGGAAAAGTTAGTTTAAGCTAACTGGTCAAGTCGTGTGATATTTCGATGATTAAATCAAACGTAAAAAAACCACTTAGCGGATAGTATCCATTAGGTGCTAAAAAATACTCCTTCTATTTATATTAAGGTCCATTATTTTTTAGTCTGATATTTACCAAATTATTATAAGTTCCTTTATTTTTGATTGAGATTCCTAAAAATTTGCATTAAACTTGTAGGAATTAATTGAAAATGAAGCCTGTTTCGAATACCGTACTTACAAACCGCATAATTTATGGAAGTCGTAGCCTTAATTTTTTCGATATGCTTTACGCTGGTCTCGAATCCCTTCAATACCTGATTCAGACTTTAAAAATTTTTCATTTTCTTATATTTAAGTGTATAGAAATATAGTAGTTATGAAAGCGGTCAATTAACAACCAAAAACATGAAATGTTTATCTTATATTGACTGACTACATTCGTACTTCCTGATAACAATTAACAAATCCGTTAAGACTGGCGAGAAAGTATGTAATGTTGAATATCAAGAACAAATTAACTTAGATACTTTTCGGAATCACATCACGTATTAATAGATAGATCTAGCTTAATATGATAAGTTATATTATACGTATTACCATCGTTGATAATTTACTTAACTAGTCTCAAATACCTTAGAAGCCCAAAGGCATTCTCTTTAAATAGATTTTTATTATTCAATCGTAAATTAATTGTTGTTCTGAATTCTACACATTTTCTAAAAATACTAAAACATCCTTTATTTAGTTTATATTTGTTTTAACCATGACTATTCGTAAGAAATCAATCCCAAATCAATAAAATTAATGGATCATTGAGGATTCGGTGGTCTGAAATGAAACAAACTCCAGGATAAAATTATAATTCCAAATCTATCGAGTTTCATTTGGGTTGCATTTTTATGTTCAAAATTACCGTCTTATTGTTTAATTTTGATAAGGTGACGGATGAACTTAGGAAACCGCATTATCGTCCAAAAACTTCCGCCTACATCAAAATTGAAGGATGTATTTGTTTGAACTAGTTGAGAATAAAGATTCTTGTCGGATTTTTATGAGAATATGAAGTACTCAATAGCGGATAGTATCGATAAAACTAGTGCTTAAAGCAAAATTAAATACAGAATTACTTAAGCAAATCACAGTA
4680	25073690	25083000	9311	AGACTACAAAGACATGGAGATTAGAGGTATAGTATGTCGTACACTATGGATATACTATACATCCTTAACATCTAAATTATATTTCTGAATTTTAGTAAGGATACGTGCTATTCTACATTTTATACTTATTATATTAATAATGGTATATTAAAGGTAGGTGCTTTGAATAGGATATCTATATAGCTTTCGGAGTTGACAGTATCTGAATCTTAAAGTTGATGTTCAGGAATTATATGTTCATATTAAAACTTTTTTAATTTGATTCTAGGGATTTTACCAGAAAACTTGTTAAATCTATCATATCATTTTTTCATCACAATGTGAAATATATATAGTCATATAACATTGATTAAATTAAAAATCAGCAAAATTAATATAGAGAAAATAATATGTCTCATATTGTGTTTATTCCTCCATTAATTCATATATATAATGTGAACAGGTAAAATTGTAAAACACTATTATATTATTGTACTCATCCGAAAAATACTAAGTTGTACGCGATAAAACAGAAAATTTTTATTTATATAAAGAGATTCTAGATGATTTTAGCAATATTTTCAAAAATAGATTAAAGAAAATTCTTCTTTTTTTATAGATATAATATTATATCAATATTTAAATGATTTTTCTTGCTCATAATTAATGCAATTCTAATCAGTTAACAAGGTATGTGTTATCATTACACATAATAGGAAAACGATATACATTGTAAATTATTAAAATTTCTTAAAGGCTCTAACTTATTTTTTTTGTTATCGTTTTAATACCGATAATGTAACAACATTCTTAAAATAAGCGTACTAATAAATTAGCTATTTGTACGTAGAGCCGTACAATGAGATCTATCATTTTTAACACTAGCATTAATATAACTAATAACATATGGAAATAAGGTTCAGATAAACTTGCAAACAAAGAACAAATATTTTAAAAAGTACAATAATAATATAAATATACTTTTAATAATCCGTTATTAAGTATACTTTTCGTATAGATACGGTGTAACCGTAATATTTGTAAGTTGTACCAGTATTCTAGACTTCAGAATTAAGAAAAGTGGAAATAGCTGCATACTACTGACAGTACATGTGTATTGAACTACGGTGATATATTTTTGATTTGTATGAGTTCTCTACTATTTATAATCACTACATAAATATTATGATAATATTCTATGATGATTACTACATTCGTGGCATTGGTTGTCAACATTTTCTAGGTATACAGAAGGCAGATTTTTTTGTATTTAGAGCTGTACACATATACGATCAATCTGAGATTTGATTTTAATAAAACAAATTAAAAAAGCAGACATGTAAAAATAAAAAATTACAGTAATTAAAAAGTTTTACTTGAAAATTAGTAATTGTTATGAAGAAAAGTCTGTTAATGAGTTAGATACTCTAGTATTTATTTCGTGGCAACCGTATTCTATCTATGAATTGGGATTACGTACGAGCCTCACAAGTATTGTTATCACTTTTTTAACTAAATTACTCTATTTATTTGCTAAACAAACTGTTATAATTCTTGATAATTAAGAATGTGTAGTAAATATACTCATATCGTAGATATTTATAATGTAATATTTACTATTTGTAAAAATACTGTAATTTGAATAGGTTACTAAAAAAGTTTAAATCTTTTCTAGTGATCGGCACTTCTATTTCATTTCTTTATGTGTAATCGTATCACTTTTTTTCTATTAAGTCAATATAGCTAAATAATTATTCACGACACGTAATTAGCCCTTAGAGGGTAATAATATTTTTTAAAAAACATATAAATTAGTTTCTCACATAAAATCGGTAATGACTATTATTCCATTACTTTTAAATAGTAATATTATATTCATGTCTCTTGAAATTTAGTATAACAATTTATGGAAATTCAACATCTTGACAAAGTCTTTTGCTCTTTAATACGCTTATTTTATACTAATCTTCAAAAGATTTATTTTGTTTTATATCTAGTACAAGATATATGACTTTGGAAACATTGGTCGTTAATCTGGCAAAATGTACTTTAAGATTGCCATATACTTTTTAAAAATAGTCAAATACTATCAAAAAAAAATCTAAAATTATATTTAAAATCACTAATATTATTATACGAAATACTTTATAGATATTGACCAATTGGTTGTTAGTAATTAAATATTTTTGATAGGTATTTTGAAAAAAGTACAGTAATATACTTATTACAAAGCGGGGTAATTACTAATTGCATATCTTAAATACTACAATTTCAATTGTAGAATTTACCTTTCATTCCTATAAATGATACTGATTTCATTTTAAAAGATAATAGAGCATTCTTACTAATACATCAAAAGTTTCTTTTTGACAGTACTACAATATGAAAAATAGTTGTAGATTTCAAATAATACATGAAGAACTATTCCTTTCCACTATAAAAGTATATGACAAAATTAAATGAAAAATGTTTAAAGAGTTATTATAAATATGATGTAAGAATCCAATACAAAAACACAACCACCGTAAAACGCTGATACGATTTTAGTGTTCCTTTAATTTCATGTTCCCGCTATAAACAGTATGATATTAATTCTTTAGATTTATAGTTTCAAATGGATTAAAACAATTATTATTAATCGTCAAATAATATAATTTAAAAACAATATCAGATTTAATAAATTCATGTTATTTAAAGTTGATTGACTCTAGCTTTACGTACAAATACTAAGTACGATTAGTTCTATATTTTACAAATCAATAATAAAGTTCTCTGTTTCGAATTAATATCTTTCTATATCTGCAACTTTGAAGTACACTACAATGTATGTACTTGACTTAACGGTAAGTGGATAAAATTCTGTTTATAATATCTAGTGAATGATTTACGAATTACCTGAGTTCTCAGATTTGGCTAAAAGAATAAACTAAATAGAACAAATATCCTTTTAAAGTTTTTGTTTATGCTGGTATACACTATAGGCTTCAACGGAACATATATAGTATTTAGATTGATGTTTATAGTTTTAAGTTCTCCGCATGGTCATCGAATTGATCTAAAACTATTTGTATGTTCATGTGGCTAACAATTATTGAATAGTTATTATTCTCAGGTATGGGCTAAGACTACAAATGATCACCATGTATTAGGCTTTAAATTAAGATTTATTCGAAGTTCCGTGCCTAAATAATCTTAGTAATATAGTATCTTACTTTGGTACTATAAAAATACAATTCCTTAACGTAAACTATAAGCGTTTATCTGAGATATTTGTTTATCGTTTTTTCTTCACAATACAAGGTTATTGTAGTGCTAATTGATATTAAGATTAAATGTTAATGTACTCTATTTGATATGTTTTTGTTGAGTTTGAATTAAGGGACTTTTCTATTAGTGCAATTAATTAGCTAATAATGTTTATCCAAATAATGGTAAACATTTATCTATTTAAGGTATTATTTAATTTCATCACATGCATTATTCTGAAATCAAAATTATTTTTTCTCGACTATAATCAAGTATTGTATGTCGAGATTAATGGGATTGAATGGACTAGTTGTCATTATATGTCTATGATCAAGTAATCTGTGATGCTCTTAATAGTTATATTTTAGTTTTATACTTATAACTTATTATAACGAGTATTGTCTAAGTATAAGATTCGGTTGGAAAGATAGTTGTTTGTGTGGATACACGTTAAAAGTTCATTTAAGATTTAAGAACAAGACGTTTTTTAATGATAAGTGTTATATAGAGTTAATTATAGATTTGTAAATATAACGCCATAATATATAATCATAATTGCTAACCAACATAATAGTATTCATGTATATAAGAAAAAATAATAATGTATCGTGGAAAAACATTCAGTGCATGATGAACTCCATTTATGTCCTAGACAATAAATTTATACTATTTTGTTAAGTTTAAATTCATTAAATGTAAAAAATATTCTTACGTATATTCTAAATTCCAGGTTAGTATAATAAATTTTAATAAATACGACATACATTAATTAGCAACGTTAATGGACAGTGACTCCGAGGTCGATTTTCTAAACTTCTAATTGTATTATTTATTGACAGCATAAACTGATATAAGTATATATGACTACAGTAATCTATTTTCTTTCCGAGAATTTTTCATTGGATTTGACTCTAAATAGTTAAATGATTTGATTAAGTCCGTTTTTATTTCACGTCCGTTTATGGATTTTAGATACAAGAATAATCTACTACTAACTGCGTTTATCATAAAATACCCAAATAGGGATCATGATATTCTTAAGATTATAAGAATAGTTTTAAAAAATAATACAGGATATGAAGATATAAATAATTAAACGGGTTCTAGTTTTGTACTTAATAAGACAAATACAGTTTTCACATAGGGAATCAGCTTCATTTTTAGTTAAGCCAAAACAATAATATCGATGAGGTAATATTTTACAAAATCAAAATGATTAATTGAGATTTACTTGAATATGGTGTGATGCCATTATAAATATATTGATACAAACAATAGAAACCAGGGTTTTTTATAGATTGAAAACTATAAATAGATAATTGTCATAATACTATATTTTGAAGTTCAACATTCAACGATTATTTTTTGGTAATTCCAGTATACTGCATGTTCTAATTGCATAATACTGAAAAGTATCAAATCTAATCCAAAATGTTAATCATAAATACCATGAAATAAATTATTATACTAATCACCTTAATGTTATACGATTACAATAAATTTTAACTTTAACATTACTCAAATGCGCTCTAAGATATTCATTGAGAATTAAATAGTTGACGCTATTATAAGGAGCATTATACTTTTCTGTTTCAAGAATCTTAAAAAAGGATATTTATAAAACTAAAAAGAATGATAAATTTATAACTAAGTCTATTTCCTAAAATATAGACACTATTAGTCAAATTGCAGTACATTTACCATTACTTTTGATAAATTATTACGGTATAAAGAGAATATAACTTTATGAATCAAAATAAGATTTCGTTGAAAATAAAATATCGTCGTTAAAATAAACATTTAGAGAAATAAGTGAAAATTCTAGATCGACTATTGTTATATAAAATTAAGAATTTAATGATTGCCCGCAAAATACTTGTTTGGCGATAGTGAAACCAACAACTACAACAGTATTGATGCAGTTAACCTAAAAAAATAGATAATTTGAACCTATGGTTATTAAGGAAAAGATCTTTTTTCCATGATTCACATTATCTTTATTACACTTTAGATCTCATAAATAGGTCTTTGACGCAGAAAACGTATTTTGTTATAAGAGTTATTTATATGAGTCTTTTAAGTTTTTCATATTACATTAAGATAAATTTTATCGAATAAATGAAGAAAAACTTATACACAATTAGCGATAACATCTTAATGGTAATCATGTAAATTATACTACAGAAAAAATGGCGGAGATGTAATATTAATGGATAAGTGATTTTAGTTATTTATGTAAAATATTTTAGTATTATAGTTATACCGATTGAAGTTTCGATCCTCTCTATTTAGATACTAATTTTATATTATGAAGAATCTTAAGTGTGATGATTCACCTGACATCGATTAACTTCATCGTGTATCGGAAGTAACATAACTTAAATTTTTATTAAATCTTTATTGGTTTTATTTTCTGTGGTAATTTACCACATTTTTGGAATAACACATTACTTTAATTTAAAAAGATACTATATTTCTATACATATCGTATAATAATTTGATATCGAGATATTAATATTTTGTATAATTAAATTCACCAGATTTATTAAAAAGTAATACGAAGGATTAATCAGAAATTTATCCATTGGGGAAGCTTTATAATGGAATATTCTTTCAATAAAGTCTGTTATGAATATTGAGATCCTGAGTCATAACTTCATGAAATACATTGAAATTGTATGGGCCTCTGTAGTTAAAGATTAAATCTATCCCTCATTGAGATATATTAATGGTATTCAATCTATGATTTGAATAATTAAATTGTTACTATGACCGTCTTAATTGCCTAGATGCGAAAATCATTTTAATTTACCTTGTCATTCTTTATTCTAATAATTATTAATTCTATATTTATTTATACATGTATATGTAAAAATTTATATGTTAGTTAACATTATATCATATTCACATAAATTAGTATGTATTTTTTTAAGTGGTTTTATATTTCGTCATCTATTCTATCAAGTTAAAGCAGTTAAACTTACCTATATAACGAGGACGCTAATACGGATGTCGTTTATATTAAAAATATATAAACATTCGAGTGAAAGAGAGAGTTTATACCTGCAAAACACTTAGTGTTTAAGTATGTTCTGATGAAGTCTTATTATGTGGACAGAACTTATACGTAAAAATCTACTTATGAATGTCGCCTTTTTTATAGTTTTACTAGTTTGTTTGCGATTGTCAATATATTTATCGGTTAGGTTGAAATTAATTGAGATGTTACCTAGGAACGAATTGGTTATATTCCAGCATATCTTACAGACTTATTTAATGCTGTCATGTTTCCTTGATGGTGGAACATCTATGATCAATTGTGTAATGTTATTTTATTTTGCATTTTTAAAACATATATTTCAATAATGAGAGTAAATCCCTACAAGTTAATATAATCGCCTATTCAATACAGCCAAGTATGAATGAGCTTAAAGATCAAATTATTACTCAGTTATCAATTTCTACGACACTATCATAATATAAGTTCTTAATTTATTCTATAAAATTAGCAAAACCTGAAACACATATTATTCGTTTTTTAGTGTTGTTTGTTTTTATTATAGACCTATAGTTTGTGTAGACCTTCTACATATATAAATAGCTGCTAATGAAGTCCACCTACCGACCGCTAGAAAAACTAACTAACCAACTCTTTTGTGTAAAGAATATCCATCAAGTACCTATATTTAGACAAAATCTGTGTGATCATTTTTATAATTTGTATTTAACAAAAAACGATTATCCCTTTACTATACACTAATCGTAATTTTTAAGAAGTATAGAGGACATGTTTGGTAATATACTATAACAGTGATTATTTAACTCTATCATATGAATGAATATTAGAAAATCTACTCCATCAAACTGGTAATTGAGAATCCAATATTGATGTCTCTAATTGAAACAATATTATCAAAATCATAATTGAATTCTTGAAACTATTTATACAAATCAAGTCACATAAATATTAGCAATTGAATCATTTATAAATCTATTATTTTTACATATTAACAGAACTACGGCAATTATCGATTTACTTCATTAAATTACAACATTTCTATATAATGCATTATTTACATATTCATGTTAATGTTCAAAAGATACTTTATTTGAAGTAATCTCTTATCTACTAATGTTATTTAAACTTTTTGAAATAATTGCCATAAATCGAATGTAGTTTTTTTCACTAAATTTATTTAGTAATGTTTAGATTTTGGTTTATGTTAAAGGTAGGTTTGACTTTTTAACAATAATGAACAATAAAAAAATTGTCTAATGTAAAATTTTAAAATTTGAATATCGATTATTGAATTGAGTAGACATTGAATTGAATCTGTTACTTTTCTAATATGAGTACTAAATATATAGAGTATTTTCAAGGTGCACTTGTCTGAGATTGTTTCACTACTTAACAATTATATTTGGTAAACTTGCTTATTTTATCCTTAATATTTTATAATATATGCCGTTCGGTTCAAAATGTAATATCTAATAACAATAGATAAGATCAAGCTAACTCAATTAACTTAACTCTGTCTTATCGTCTATGTAAATTTACTTTCATGACTCATGCAAAGATACAATAGAAAGCTTATTATTTAATAAATTCTCACAAATAGGTTGAGTTTACAAGTTCAAAATTTAATCTTGCCTATTGATTTTAAAGTTATTAAAATTATAAAAACATTAGGTAATTTTAATTTTTCTATACGATGATCAAAATATCATAAAATCCTTTTGTGAACCAAAATTGAATATACAAGATTATTCACTATTTTTATGTATGTCAATGAATTATATACTATAAAGAGAATACTAAGTTTAATATTAGCTCAGCCATAGCATAAAAAAAATGTATAACTTGATGAATAACTTTTTATGATATTTATGAACAAGGAGAAAACCTATATTTTATTAGCATCACACAATATTAAAATTTAACGTAAACAAATCTGTTAATCTTTCTTTTTATCAGTTTCCGGTCGGCGTAGATTATAGGCAGTACAAATCAAGTAACATAGTAAAAAAAGATTTGTAATGGTTTTGAAATAGTGAAAAAACCCCATAGAAGAAAACCAGGTTCGCTTTAATTATGAAGGGGTTCTATGATCCTCAAATATTTCAAACGAATACAAAGCCTTTAAACATTCAAATGAATATTTAAATTGTATATATCTTTAGATTAAAACCCACGTTGACTTTCGTCACTATCTCTGATCTTTTAAATTTTTTTACCTAGATTATACAAACACATTTAAATTCAAAACATATTCTTTTATTATTAATATTATGATATAACTCAAATACTGGAAGTATAATATCTACTAGACGACATTGTATGATCGTCTATTTTCTTCGTAATGTAGGACAACTTAAATTTTTATTATTGATTTCATAATATAAAATATGGTGTGCTTTTTATTTTTATAGTACTATAATTCATTATAATTTTATATGGATGAGTAGTAATACATTCAACAATTAATAAACATAAAAATACATCTATTATAATGTTGTTCTAATTTCTTATATTAAAATAAATTATAAATAGTTTTATTATAATAATAAGATATTGATTATTAAAACTAATGTAATACAAATTATGTTAATTTAGACTCTTCAGTGAATTAAAATGTAAATATTAATCTTTAGAGTGAAAAAAATTTGTAATGAATTTTATGGATAAATTCTCATTAGCCTCGAGCTAAATATCAATTAACCTGTATGTAATAGACTAAGACAAATTGGGCTATGATAAGGCTTTGATAACTGTAATAAATGTTGTCTTCGTCGACATTAATTCTTACTTATTCAAATCAGTAGTATAAGGAATATATTCATAAAAATGCTTAGTAGAAGAATGGTATTATTCTAATGTAGTTTTATACGAATAGATAATGTGCATTAAAATGCGTTAGTAAAAATGTAATTCAAGTAAATATATACAAATAGTGTATGACATTTTATAATGAGGTTTTCGTATATCAAAAATATATTCCTGTACTCACGATTTTAAGTTTGAACAAACAAAGATATTAAGTTAAATACCTCATAATAAAGCATATTTATAATGATAAGTATAATAA
4681	25083038	25087181	4144	TAAACTATAGACATTATTAGAATATCTAAAAACTATTAATTATTTGTCAATGTAAAATAATGTTTTCATTCGATATATCAAAACTCAAAATATTAATGAACTTATAAGAATAAATTTTTGAATACTTATGTTTTAACCTAAGAATTTTAACGCAACATACGATGGAGCGTCTTGCATCCTTTGTTGTGTTACTAAACCTATGTTTTATTCTAAATTATTTAACTCATGTAATTATTAATGAAAATAAGATATTTTGAGAAAAATTGCTTTCAGGATATGAATTTTCAATTACTTTTATTGAGAATATTTACATTTAAAATTAATTTCCATGATGTTAAATTAACTTACGAGATTACGGCAAATAAAAAAAAATATTTTCAACAATGTTTTGTTTCTAAATATTTTTGTAGATTTCTGTTTTTTTTAGTTCATTATAAATTTATATCTTAGATGGTAAAATTATATAAAGATTTTGTAAAGTATTAGAGTTGTTTAGTATTATTATAATTTACAAATATTTTTTTTTGCCCCATATTTATTATATAAAGTATGGTTTACAAAGTTACTAACTCACGTGATCGTGAAACGTTTCAAATCTATTGTTCATATGTTGACATGAGTCAAAAACTATTTACTTTTTTCTTAAATAAATAGGAAAAATAAAAATAAAAGAAACATAGATATCTAAAATTTTAAACTTTATTAACTAAAAAGGAAAACTAAAAATAAGATGGAATTTATATAATAAAACAATATTTGTATTACAATATTGATTTGTATTTCAATTTAAATATATTCGAATTAAAGTGTATTGTATTATGATAAAGTAGATAATTAAGATTGAAATTTGGTTTAAGAAAATATTAAAATAAATATTTAAAAAGTATTTGTGTTAATATATAAAATCCAAATATCAACTATAAGATGGAGCGTATAAAATTAAAATGTAATTACTTATCCTGTAATCTATACTATTAATTGGGAATCATTAAAAATAAACAACCTTATTTAGGGTAAAATATTAAACAGAATGCCATTGATTGTTAGTGTTTTTAAATATATTCATTAACGATACAATAGTTATCACAAAATTATTAGATATAAATATAAAAAATGGTAATAATCTTTTAAGCAATTATTAGTTTCCCAAAATTAAACTCACTTTCTCTTTCCTATTAATTATGGACGAAAAATTAAAATTTATTTCTTAAAAGTTGTTAACCAATAAAAATTGAAAAATTAAGTTTTTATATCAATTTATACTATATTATTAAACTTATATTTTGGAAGTTAATTATTATTTTAAAATTTTTTAAAATCATAACACTTGCTTAATAACATGAATAAAAAATCATAATTAGTGATAGATAAATAAATTCAATTCTAGATTCTTGGGTTAAGTATTTTGAAATAGAATAAGAAAATTTATTTCAAAATTTCTAAAAACTAGATTAGATGTTACAATGATTTCTATGAATTTAACAAAAATAATTAATTTAAAGAAATTATCATTATGTGTTACATTTAGAAATATCTAAACATTAAATTGTACATACTAATTTCTATATATTAGTTGTTTTATTTTTTCTATTTTTCTACCGGATCTTTTATTAAATAAATCCATAATATATTATTGAACAAACTTTTAAAATAATGTAAACTAAATATACATTTTTCATTCTAAACAAATTATCCAAATAAATTGCTTTTATAGGTGTATTTCAAAATTTTAATTATATTCCAAAAATACAATTAATTATGATTAAATAAGAGAATGAAGAATAATTAAAATATAGCAAATGAAATAAACATTATTACATTTGTTAAAATATATTTTTTTACAAAATTATTTGTTATAATGCTATTCATATTTTTGAATTTGAAGAAGGAAAAAAAATCAAGAAAAGATATTTGTGTGTTTTAATTTAAAATATATTTGTAAACTTTAACATCATTTATGTTTATCCGCAATACTCAATCTTATATACATTGGTAATTAAAGGTAAGCAAAAAAGAAATGAAAATAGGAATTATAATACACAAACGGCATAAAAAGAAAGAGAAGTACTAAATAAAATAATTTGTAACCAAACTGGACATCAAATTAAATATCTAACTAGTATGAGTTTGGGTTATGAACACTATATAAAATAATTTAGTTTAAAAACATAACAAATGTATATATGACACACAAATATTTTTGTTTACACACATAACTTGTATGAGTTTAGGTTATGAGTAAGTATGTATTTTGTTACACAAATTCTATTTGTTATGGTTACGGGTTGATAGTATTTTTATTTCACATATAGAGACAGGTTATGGGACAAAGAATTTATGATAGATTCATCACATGTTTTCCATACCAAGAAATATTAGTCTAATATACGTTTTTATTTTCTAAACTAATCAAAACATTTTAACAGTATGATAACTGGTGTAAAATAGGATATAAATTTGGTTTTAGTTTGTGTTATTTCTCCTTGTGAGTCCGAATTTTAAAATATAACTATACACGAACATAATTAAATTTCGATTATTACTCTTAACTTTATAATATATATAAATATATACTATTATAAAGTTAACTTATAACAATAAATTATATATTTTTAAAATCTAATAAAAATTGTTATTTTGTACTTATTTAAGAGTTCAGATATCAAATATATTGTATTATAATTTATATCACAATATAAAAAAAAGCAACATTAAATTAAAAATATGAAATTACGCACGTACGTGCGGGTCAAGATCTAGTATATATATATTCTTTACAGCGTATAAAATATAAATATATTTACTTATCCTGAAAAATATAGTTAAAATGTATAGTTAAATTGATTGTGTATGATTAATATTTTGTTTAATACAAAAATTACCAAAATGAATGTGTGTGTATTACTATTTACTATTCAAATATTAAATATTATCGATCATAATTTGAATTTATATCTTACACCCGCCTATTTAGACGGGTATGATCTAGTATCTATATAAATAATAACTAATCTTTTTAACAACCTAATGTTTTAACACATGTAATCATAAGTGAAAATAGGTTATTTTGAGAAAATTTGCTTATTGGATATAACTTTTCAGTTACTTAAAATGAGAATATTTTTATTTATTAATTTTAACTCATTTAAAATTAATTTCCATGATGTAAAATTAACTTACGAGATTATGGCATATAAAAAAAAAATCAACAATGTTTGGTTACTAAATATTTTTGTAGATTTCTGTTTTTATTAGTTATTTATGTTTTGTTAATTGATAATTATTTTTATTACTAACTAGTATAATTATCATCAGAAGAACCATGTAATAGTGTTTACAATGTGTTTATATTTTTTAACCTACAAATACGACTTTATTAATCTAACATTTTCATTAAGATATAGACTGGTCATAAAGCCTCGTGGGTATATAAAGATTTAATACTTTATAATTATCTATTCTTCGACTAAAAGATTATATCGTTACTAGGTTAAGTCGGGACATTACCATTAATTTTATTTTCTGCTCATATATGATATTATATAATGGAATTATTTAAATTTGCGTATTTATACTCTATTTTTTCAAGATAGTGCACACTCTAACGTTAAATTACTATGGCTAATATTCTCCGACGTTATCAGAGGATCATTAAGAACTAAAGATATTTTAGTGATTCTATATCGCATTGATGAACGCTATTGCGCTAAGAAGTACAAACATAAGATGTGTAATTGATTGTATATCAATTAGATTGGCCACAAGAAATCTGAGAAATATGATCATATGAATTTATTGTTTATATGGTTTAATATATAATAATCCCATTGACCGATGCAAGTAAAATCAATACGGGCTATATATACTTAATGTGTGGATAGTGGTATAGGTATTACTAAGTATGACTACTAGGGACTATGGAAGTATCTAGAACAGGCAAATCTAATGCAATATGAAATTATATGAGTAGCTAAAATCCACAGGCGTTAAGGATGACATAATAATAGTATATTTAATTAATTTTTGCAATATTTTGTTTCGGACTTAACCTTTTTTTTTCTCTATAAGTTTTTAATTAAGTTAATTCCGCAACTTTCTGTCTTAAAAGAAAAATATAGACTTACTAATTGGAAGTTTATGTAGT
4682	25087264	25093100	5837	AAATTTTCATGTAAAGATATAGTTCCATGGGTTTCTTTTAAAGAAGTTGAAACTCTCTACGTAAATATTTAGATCTAATCATGATCTATCGTCATTTTACATTTATTCACAATTAATCACTGAATTCATACTTTGGAAAGTGACGTATAATTTATCACCCATTATGATCTTCGATATTAAGAAACTTTTCATTTGGTTTATATGCTCAAATCTTAAATTAACAATCACAAAAATGATACATAAGGATTATCATAGATAGTGATTAAAGAGTTGTACATATGATACATAATTCCACATCAGTTAGATTCCAAATTCTATAATAGGCATTATAATAGGGAATACATCTCAATATCTAAGCCGAAAGATCATTTCTTTATATATCACAGTTCAGAAGGTTTCGTTCTCCATTCTATTATCTTTTTCGAAACACTTTATTTTATCCTACCGATATTTTTAAAAAACTTATATAGATTCATAAGTTAGTAACAAAGTGACTCGCCAAAGCAAGTTTAGATTCAATAAACTATAAATCTAAAAGCAAATGTTTAACAGTTGGCATTAAAATGGAGATTATTGCGTAAACTAACGTTAGAAATATATAGTGATTTTAATATATCTGTCATAAATTTAAAGGTTACACTTTTAATATAGTAGTTTAGACAATATTTCGAGGAGAAGACTAAGCTTTACGTATTATTATTGCAATAAACTCTATTTATGAGAGGCAATTAGTAGTTACATTATAAAGGCGCAGTTAAGCTAAACTGCAAATGTAATCTGATACTTATTGATAATGCAAATAGGAAAATGGTCATATGATTTTATTCTATTTAGATAATTACATAAGTATTTAGATTCAAAAACAAAAGACGAGGTTAGAGTCAATAATAATGAGTCATGATATGAATCGTAGTCTATAAATCATCGGTTTTTCTGATTTTTATATTTTTGGCTTCAAAACTTAGAGTTATAAACGCCTCGCTTCATTATAAACATTAACTAAATTATAAATGATGGAAATTTACATACTACTATCAACTAATTTTAATAAGAAGATTTTCTGTTTATCCCGTGTAAAAACAATTAATAGATTGGCAAAAGTAGCTGATTAATACCTTACAAATTAGTTTATACCTTAGATCGATTCCAATGTGCACCTCAACTTATTATTCCTCTATATATTTTGCCATAGAATTATTCTTCTTTCGTATATGGTACGGGTGATGAGATTATCATCAACCATTTTTATTCTTAGTTAAAGTCACCGCGTGAAAATATGACCATAAACATGGTCGTTCTAATTCGAAAAATTGAATTTCCTGAAGTAATGTTTGTTCAATTAAATACAACCACTTGGTAATATTTTTTATAGGTAACATATCAATCTGTATAATTATCATAAAACTATATTTGTCATAATATTAAACCTCACCATTTGCTATAATCATATTGGCACGAATTTATTCCTGTTTAGATCTCTGCAAACACTGATTTATAATATGTTCTCACATCCAATATTGTTTAATAATCTTATTCATATACAATTGGATTGAATTACATGATTTGGGATCTAGTTATTGATTTATAACACTAAAGTGTATTATCCTTACTTAGTACTAATATATAAACCTTATGTCTATAGAAAGTAATAGAATTTTATACTAACTATGTTCACCATAAGGTACCAGTCAGATTAAGGATCAATTAGATTAAGGTACATAAACTTGTATATATAATGCAATTGATTTCGGATTGATGGCGTTACTATTTATCATTAGCGGAATTAACTGACTAACACCCCCTAGGCGAGAGAGTTTGATTAATATACAACCTAATTTAAATCCCTCCAAGAAATGGTCGAAATAATACCCATAGACATCTGTCTAGTTTTCATGAAAACATATGGTGCAGTTTCAGCAAAAAAGATAATTTGATTTTTTATTCTTTTGCTTTAATTGGTTGATAACAATCATATTGTTTCATACATAAATTCAGGTATAGTTTTATAGACCATGTATTACAATTGATATATTATTAGACGCTTAGTACTAGAAGAAAATACTGAAAACCTATTAAAAGCTACTCTTACATTTATAGTTGGAAGTACTCCTTAAAATTTATTATCATGTTTATGCAAACAGAATTAACATGATTTTCGTTAAATGACATAGGCAGTGCAATCAAAGTTATCTATTCCAATTCACTAATATTTAAAACAAGCTGTTGGCAAAAAATTTATATAATGATATTTCAAACACTGTAACCTTCTATAGATTAAGGCAAAACGAATGAATTAATCTTATTTCCTCATTCGATTCATTCTTAAAATTTAAGTTATGATAGCACTACTCTTTTAACACTCAAATGATTCTAACACGTGTATGTAAACAAAAAATAATTTCATTGGATTAATTTTTGTGTGCTATATAAGCACGAAATCTTTTACAGATATCTGGAATGTTTCAATGTACAATATCATATTGTCTAGATTACGTAAAGACCCTCATGAATACACAACTGCCTATAAAAAAAATAAATCAATTTTACGAAATGTTCCAAAAGAAATAGCTAATTATCAAACAGGGAGTAAACCTTAAAATCGACCATGTTATTAAAAGGCCCGTGTCCTAAAGATATTTGTAGCCTTGGAAAGACAAGACAATTAATTGCATTAAATGCATTATCACTTCACTATTCAACAAATCAACTGGCATTGCATTTATACAAAACTCTGCCCATATTTCCAGAAGAGCTGTTAATTAGAATCAAGTGATAAAAAATGACCCTTGTATGCTAACAAAGCCAACCAATGACTCGACAGACCTAATAAGGTTTATGACTAGCAAATGAAATGACCTCTGCTATCTAGGGCCGAATAAAAAAATAGCTGACTCTAATTCAATTGTTAAATATACTGTAAATAAAGAAGTACCTAAAGAGCATCGTGTTATTAATTAGAGTGAAATATTCTTAATATGAAGCTATATTTTGTTACTTTAAGCTATGAATGTTGTTTTTAAATTATATTAGCCTATATCTTATATACAGAAGATAGGATATTGTGGTAATTAATATTTTTAAAATTATAACAAGAAAAGTTATTTTTAAAATTGTTGAGTATTATGTATGAAAAACGTACTGTTATTTAATGTTTGTAGTCTGCAGACAACTTAATGCAAAGTGATCTAAATGATCATCATTTGAATGAAAAAGATATACGTCAGCTCAAATTATCAACATACGTATCTTAGTAATCTTTCCACGATCGTCATATTTTTCACGACAATGAGCTTGACCATTGAGAATTATGCTGTTTCATTGTCAATTTTCCACGATGCACTACAGATAGGATTGAATATGATAAAATTTATTAAACTGACAAAAATTAAGTTAATATAAATTAGGAATCTTTTTTGTCATAGTTGATTGACCTAATACGATAACAATTAATCCTCTAACTGGATAGTATTAAGCAAAAACTTTACTATACTATTTTAAAATTGTACTCTTATCAGGCATGAAAAGCAACCTATCTAGTACATTTACTAATAATATCCGTAAATGAATTTATATGAACCATATTAAAAAGGATTAAATTCTTTATCATCATTTAAGATAAGAGCTTAATTAGATAAATATATAAAAGACCTAAAAGATGTAGGTTTTCATTATACATATTTTCTTATTACAAAAACTCATTAACTCATCAAAGATAAGCAGACAATTTGAGTTTACTGCCGTGGAATTTCCGAATTTCTTTTAAATCATTATATAAATTTGAATATAGTTTAGGTCATAACTCTAAAAAATACAATTTGTTTATTATCGCTTCATAACCGCGTCTAAATCAAAAGAGTTCATATTTTTAAGGTTTTTTTTTACTATAAATTGGTTACGCTGTGATTGAGAGAGCGATAAAAATCAATAGTGTGCCCATCATACATAAACTAGTTGTTGTAGAATTCCATTTTTACAGGAATGTCATACCAATTTCGCGTATATTAAATTAATATTAACGTAAGGAGGTATTCGTTAACGAAACAATAATCATTGAGGTGATGTGTTAACCTGTAGGCTTGATAGTTATAATAATAGTTCAAATTATGGTTATATTGTAATAACGAATAAAGCATTAATGCTTTAAATTCATTTGGATTAACTAAAGCAGCTATGAAATCAAGGAAGAATTTATCTACATAGACTTTCGACATATCTAGCTACCCTTACGATTTTAAATAGTGAAATATCAAAAGAATAACGGACAAGACATCTCTAGTTTCTAATTATAATCCCCTTGTGTCATATTTGACCATATAGAAATTAAAAATCCCTTCAATTTTCTTTACACGTTCAATGTAAAGCGTGTAGAATACACTTATCATTTCCTCGAAGATATGATTTTATAAATTCTTTATCAAATACTATTCAATTTTTTAACAACGTATAACTCGATTAAGTAAACCATATCTAGTTGTCTTTCCATGTCAAGGATTTTAAAAGATGGTATTATAGGTGAGTGGTACTGCTATAATCTAAAGCTGTTTAATCTATTCCATAATGTAAATAAATTACCTCATAATTGACTCGTAATGTATTGTAATTCAGAGTTATGAATTAACCATTCATAGTCGACTTATTGCACGTATAGAAACGTATAGTTAACGAGCTTTTAATGTTTCAATAGATTTCAGTTTCAAGAAAATACAATTTGGATGTACGAACAACGCAGTCTGTCTTGTTCTTAGTAGTACAAGCGGTACTCAATCGAAGAAAAGAGGGCATAGATCACTGTGTATATTACAAGGTAATGATAATTAAGAAGATTATATAATTTAAAAAAAAATCTAACTAAAGTTGGCGTTCAGTTACTACTAAGTACTTATTCCTTTATATGTTGAATTCCCTAAAGTAAGGAACAAGGATTCTTTAGCTAACAGGAGACTTTTATAAAAAAATTTAAGAGAAGTGGCATGAAACTGTCAAGCTCACGGAAATACAAAATCATTAAATGAATAATTTTAATCTGTACAAAAAATCACTTATCGTTAAATAACAGTCTATTAATGAGGTGACGATTTGTGAGGAAAATACCCGCTAAGAAATGCGTTTCCTAGAATTTTAGTATTACAACCTTTAGGAGGCAATCACGCGAAGAATAGTTTAAGTTATTTTTCACACTAGAAGCTTTGATTTGTGGATGTTAATATAGGGATTATTTTATAAAACCTATAAAGTTTCAACTTAACTAGATGATAACTAAGTCCTTGGACTTTACTTAATCCTTATTATTAAAAAATAGAATTGCGGAAAAATCCTTACGAAGCCATAATCGAAGAATTTATGGAATTTTAACATATTAGCATGCAACTTGTATTAAAATATCTACCGTTTTTTAATTTGATTACTTTGCTCTACTAACAGAAGAGAAAATGTCATACTAACACAAGATTCCTTATTGTGCAGCTTAATAACCTAAAAATAATTAATCAGTAAATTGAATTTGAGTTTAAAATATTGATGAATTTGAATAACAGTTTATTGAAGTTCGTAAGTTTATTTCTGGTGAAGATATAGACTGAATTCGCAAGAAGTATTATTGATAAGTTTTTACTAAGTACATCAGATTAATTAGTGAGGAAGAATCAATATAAACCTATTAAAAAAAAAGCTGGACCGAGAAGAAACAAGTAATCAATATTGAATGGCCTAAAACTACTTAAATGCCTGAATTTCTACTATCCATCAGATTTTTTAGTACTTTTTCACTTACTACAGAATTTGAAATTGCGTAATATTAAATTATCGCAAGTTATACTTCGAAATTTTATCACTGTATT
4683	25093138	25102797	9660	ATAGAGGCGTCGCTCGGCCTATAACTGGATAACGTATTCTGTATCTAAAAGACGTTTACGGCTGCCCGACTACGGATTCGAGAGGATAAACGGTTGACCATAATACGTAATATTCCCACTCAAACAGGCAGCTAAGAACCTTAAATAAATGCACATGAGGAACTTGTTAATTTATCTTTTATATAAGTCTATATCTAACTTTTTAACATCTTCTTCGAAGAAGTTTCAGAAAATGGATTGGTAATTAGCTTTAGTTGTATGGTTTGACAATTTTGATAGAATAACTAGGATTAATAATCTTAATGACAGTTTCGTCCGGCTCCTTTTCGACTGCAAACTGGATTCGAAGCTCTTTCTTTACAGACTAGCGCACTGAGGCATATGCGAACAATAGTGGGTGTAATAGGTAGCAAGGTAGTTACATGACAAGTAACATCCATCTTGCCAGGGATAAACGTCCCAATGGTGGAGTGCTATCCTACGTCAATGATGTACCTAACGAGCTTTGTCAGGGAGTAATAGTAGTTTCAAGAGCCGTAGCTTCCTGTATCCTTGGCAAAGAAATGCCCCACATCAGTTTGCCCAATGGAATGAATCAGCATCGCCTGACTCTTGGAAAAATAGGTTGATCGATTAATGCGTTTTAGGACGATGTTAATTAGGGAATGCTCAACCAAGGAGTCCAATCCTTTCTTCCGCCAAATAGACAAAATGACGTACGTTCGCCTGCTCCTAATCAGAAAATCTAGTGAGCGTATTATGTACTATTACTTATGAGTCATAGGGGTCGAGAATTTGGGTGTTATATAAGGTTTTTGCCATCCTCATAAAATGTAACAAGGATCTCCCCAGCATGTCCTACGGATGTAAGAATGCCTGCCATCCATTTTCTGCTTAAACGGAGTTGGCTTGCGTCGTGCAAGACTCGTTTATAACTGGCGGTAGGATTTGTTTTCCTTCATCTAATAGAAGCTTTAATTTAAGTCCTTATATCCATCGATGGAACTGTGGTTACGAGAGGATCAACTTCGTCAGTCACGTTTTCTTATGATTTAACGCAGTTACGATTAGGGGTTTGATTGGCTAAGAGTGCCGTGCATTTGATGCCTCCGTAACGTTATTCGCTAGCAGGAATAACAAACATGATGAATCGTTAAAATAAATTGCAGGTAATTTTCAGTCTAAAAGTTAGAATAAGCGTAACCGAAGGCTGAGGTAGAAAAATTGTAGGATCGTTGTTTGATTGGCCCGCCGCATAGCTGACAAAATGGTGAGGGTATTTAATGGTCAAGACATAGTGTGCGGTGTCTTTGAGACGCCGCTAAAATAGGCGAAAACTGTTTGCATCGTGCTGTTCTAAACCATATCAGTGGGGAAGTCACCTGCTTGGGATATGATTATGCGATTTAGGTTTAGAATGGCTGTCCCGGTGTAAGACCATGCTATGTGCGGGGAGCCTGGTACGTTCGTTTCGAAAAGGTGGTACAATCATGTAGGATGCGCTCTGCCTTTAAATCTTAGGTATACACGAAGATCCTAATATGGACAGGTTGTCCCCGTTGCTGATAGTGTTAAGGGATTGATAAGAGATTATACTTGATCGCCTTTTACATCTGCAGTAAGATGTTGGAACTATTAAGTTATCCTTGAACATTACTGTCAAGTGAACGTCTCTACGCTCATCACGGAAGATATGAAGCATTTGGTAATGTTTGAGTGTCCATGTTGTGAAGGATCGTCATGAAAAATTTCCCTTCTGACGCAGGCTAGTTTGTAAAAGAAGAACAGGTTCAAGTACCTATAAAAATTCGGTGTCAAGTGCTCGAGCAATTCTGTTAATCGCCCTACGATTTTGAGTGTATTAGTTGCCCTTTTCGCATCGCACAGGTGCACGCTACAATAGGACTTCATCACAGATAAAGTGTTGTCTTGATCAGTTTCAGCGAAGTTTTCGCATAACGAGCAGCAGACGAAATGTCTTCTCGTAAATATCAGTATGGAATGTACCCTGGAATGTGTAACTGGTACCCAATCCACTCGCAAGTAAATGCATTGGACGAGAATGCGATAAGCGGAAATTTACTTTTTACGAAGCGTCGTAAAGGTCGCTAGGATATATACGACCAAGCTGGCCTACATATAACATATTTCAGTGCAAGCTTTTAGCCATAGTTGACGGATTGAGGTTCAAGCATAAAATCATACTCCTCCTTCAAGGACTCGAACTATGAAATGAAACGTTAAGGCGATGCAGCATGTCCCAAAAAATTATTATACACCTGTTAGTATATACCACTTCGTTGCCCACTCCTTATCAGCGAGAGCCATTGTCGCCTAGCTATAACTAACGGCTTATGATAAAAGTGTGAAAATCATGATGGCCCCGGAGCCGTCTTGCTCAGGATCCTCTACGATAATCTTTTAACACTAGGATCATTTAATATATGAATAGATTGCCAAATTACGCTTCTAGTGTGTTAGTACATATGTTAAGAGGCCAGATGGCCGATACCCAAACATTCAGCGACACCCATGCCGTCGAGGAAGCTGTTGCTTCCATTAAGTCTGCCATTATAAGTAGCTCGGGCAGTATTGTGTGTAAGTTGTTTCAAAACTACTTTGTCTGCCATTATGGCTTCAGAAGCGGGATTTTCTGGTGTAGAAGGTAGTCTTTGGCAGTAACACACTATAGGACGTAGGGCACGACAATATATATGCTCGTTTCCCTCTACCTTGAGATAGCGCGTTTTTTCTTTATTATTAAATCTTATTGATAATCATCTTAATTATAATATCAAAATACTTGAGAATCCTCTGTTAAAACTTAATTGAAAACAAGTTGATATTAATAAAAAAACGCTGAAATTTAATAAAACCGAGTTTCTTAAATACAATATAAACTTAACAGCTACTCAACATTTTCATCCTCACCCGGGAAAATGGAGAAATTGAGGTGAGTAATTAATTACTTAGTGAAGAATTCAAAACAGCCCCCCGAAGCACTATATCACATTTATACTTTCACACTACTTCCATTCATAAGCATATAATCAAACAACAAGCATATAGCTTATGTTTTCGTAGCAAGCTATAACAGTCAAACATTCGTCTTGCACACCGCAAGATATTTTACTTTCTTTTTTCAGTTTAGGTAGATTACTTATGGCTACTCAAGCATCATTTATCTCATCATGGCTACTCAAGCCTATTATGGTAGAACACGCCATTAGTTTGATCCTTCCTCTTATTGCATATCATGTTAACAACCTATCACATAATATCAAACTACACGTATTATAATATTTTAAATATAATTCCTAACATTTTTATAATCTTCACCCAATGACTAATTCTATACAAATGAACTTCAGAAATATATACGACAAAGCCGAAATCATTCAAGATGTTCGAAATTCGGGGATTCGATCGAGAGGATACTTTAGGACTGTTTTCGAAACACAACTATCAGATATACCAGGAGGTAACCTCAGATCATGTCTCTCTTTCGCCTGTCGGACTATATCCACCATGCGCGCAAGATAACCCTGTCTAAGAGTCAATGACTCAGAAAGAATTCTAACTTAGATATAAAGACTGCTGAGGCATACTTCTCAAATTTTGAAAAACCTAATAGATAAAGGTTCAAACAAAGTTTCCCATCGAGAACACCAGGTTTTATCAGACTCTACGTTAAAAACAAATCGCTCACGCAATGGCTTCACATCGATTGAAGATCACACATCCCTTATACATATGACGCCGCACTAGTTGGCTTATCACCCTCGACTATTTTTGTATACCAAATCTGCTCAGACTTCAGACAAATGTTACTTATCTGATATACTGGTAAACAGCTCTTGAGCTTTAGAGTTCGAGACCATTTACCTATACCAGTTTCTGTTGTAACGGAGTGTCGTTACTCTGCACGTAACTTAAACGGAGTTCGGCATCAAATTATCACGAAGCGAAAAGGTGATGGGGATTGTCAATATGCATTTCACCTCTTCTAGTTGCCAGGTCGATGCCTTGCGCCGAAGTTTTAACTGCGTATGGCGAGCCCCTCAATTTGTTCAATGTGTCAAGAGTTGTAGGTTTATGCAGTATTATGCCAACGGATTGGTTTGGTTTCCGTCAGATATATGCGCTCAATTCCCAAAATCAAGAGCAATTGATAGGATTGAGCAACGGTTAAACATAAACAATGGACGACTAAAACTAGTGGCAGCAATCGCAAGTGGTAGGAGTTGTACATGCTCTCGAGTGAATTATGGGCGGGGTCCTAAGAGACTAGATGACAGAACCTTGATTATAGCACTTCACATCTTCAAGGGCTGGCCAACGTTGTAAGTCCATTCCAAAACCGAAACACCAATAGCCCGATTCTACGTCCTTGGAATTGAATGGAAAAATTACTGGACGAATTCGTCTTCATCTAATAATATAAGGGGTTGGTATAGTTGGACACTCTGAAACTAAATAGGACAAGGGTAGGATAGCTTATTATCAGATAAGGGGCCAAGTAGTATAAAACTAATGGATTGTTCTCCGATAGTTCCCATTCCAATAATAAAGCGTGAGCTATTAATTAAGAGAAAGTACTTCAGCATGACTAGATTGGTATGTAATAACGAAGGGATAACTGTTTCCTTGGTAGAATGTAACTTATTCATACTCGAATGATAGTAGGCGGTATGGAACATTGTTTACTTAATTCAACTGGAAGATGGATAAGGAGAATAGCAAACTTAAACCAAGGCAGCTGTCTTGGCATAGATTATCGTTTGCTAGGACGACGACATGGTATGGACACGAACAAGTAATTGCAAAATTGCACTCACGCATGTTGTTTTTCTTCGTTACCTAGTGCAGGGTATGTCTTTTAGCTGTGTGCAGGAACGCATAGAATCTCCATTTGTGGGGGTACTCTGCTAAGTGAACACTGGCCGTCTAAAAGTTCATTCCTCCTTTTCTTGTTTTGTACCATGGTAAGTTTACAGTGCCCTCAGTTCTCTGACATGTATCGGATAGAGCTTACCGTCGAGGGAATCCCGTGTCCATACACCACATAACCTGGGTACCGATGTATAGCGTAAGATGACAGGACAAGCGAGAACTAGTATTGCTTCATTACTCCTTAATTTATAAGTGTTCCGAGATCAAGCAAAGAAAACCTAAAATGATATTCCAGAAGAACACCGAGCCTGAGTGACTCCGGGTTTTAGACATAAAACTGGAATTCGTTAGGATTACGTACTGGGATTACTAGTTCGTGCAGTTATGCTTTAGCCGGCGTCTATATCGTAACACGCGAGGGATGTTTAGGGATACTTCAATCGCATGACATATTTCCTTAGTAGGGCACATAGTTACAGTCTATCGTACGGTGTGCGAGAACCATAGGCTATTAAACCAAGACCGCCTGCACCTAGACTGACCTTAATACCTTTCGCATGTGACTTTTTAATGGTTTGTTATAGACCTCGGCGCCTTAAAAATGTTAAATTGAATCCGCCACTTTCAGTTGGAAAGTGCGTTCGAGGTATTGGATACAGATCCACTGTCTGTTTGGCGCCAGGCACCAAGAGTCCCTGAGGGCGTCACTATGCTACTCGCTCCATGATTCGATTGAACAAGGATAGGCCCAGCCTCGAGGATCAACGTTTCTTGTTAGGGCTTTGTGGATAGTAGGGGAGACCGTTTAGGTACATTGTCGGAACCGTATAAGAGCGATGTCGCGATCAGATATGAATTGTAAGGCACAAATGGAATATTGGGTGGGCTTATAATTTCGTTTAAAACTTGTTTCCCGGTGAGTTATTAAAGAATGAAAGGCACCCCTGGCTCATCATTGTCCCATTTTAAGTTAACATTTGAGTCGTTACCAATGACAATTTCCAAACAAATCCGCTGTTAGGGATGGCTTATACCGGTCAAGTTAATAAGATTATAGCTGTTAAATTGTATAAATATCAATAGAGAAGCCAGTCTATAAGTGATAAAGCAACGAGAACAGAACATAGCATGTTGCTGGCTGACAATGGACCACGATTGGCATATTTGAACCGAGAAAATAGTATACTCGAAGATGTACTATTTCCATAAACGATAATTGAAAAGTCCAAAGTTTATTAGGAAGGAATACCTAAGTGTTTACCGGCCTACTTTGGATAGACCATGGATCTGACACTGTATGAACGCAGTTCAAGCCTCCGACTTGTCTGTAGATAGGCATGGCGCATCGCAAAGGGAACAGACGAGAAGACGTAAGAGATTATCACTCGCAAAAATCGAATACTGATATATCACGGAACTTCCATCACCCTAAAGTTTGCAACTATTGTTCCCATTCGACCGGGCCTTTCCACCCCACGAATCAGGACGGAAAGAAATAGGAATCAAAGCGACGACGCAGAATAATAGGCTGAGTTTTAGGCACCGCTTTCAACGTCATCAACATCGATGGTTTCGACAATACTAAACTAAATGTACGAGTAAATCACAATCTATTTGATCGACTTGTAGATCCAGAACTAGTTTTTTGTGACTTAACGTTCCATCAAGGGGTGCTCGTGCTGGAGTAATGACTCGTTGATCCTTACTTTTTTTATTCGCAACATGTACCTAATCCTTTGGCGGATTATACAGAGACAATCTTCCCCGGCCGATAAGAGGTGTTATTACCGCAGTCACGGACGTATGACTTTTCTATGTCATTTCTATTCGCTGATTTTAGCGTGAAGTATTTCATCCGCCTTTAGCTTTTGATAACTTCATTATGGGCCACTTTTACTGTTCGATTAAAGAACAAGCGTGGAGTCGTAGATTTATGCGTCTCATTACTATAGACGAATTCAATTGTGTATAAATCGCAACATCGAGCTGAATACTGTCAGAAAGATAGACTTATATTTGAATAGGATCGGAGTTTCGGTGTGAAAAAGGTTGGTGGCGCTACCTTATGCACACTAGAATTAAAGAAATTTTACAACCGTTAAAGTCACGAATACCGTGTTCGTAGGAGATTATAAAACTAACACAGGACAGGTAAGAAAATTCTATGGTGATTGATAGTCAAGGGGGACTCACGGTGCACCAAGCGGAGACATCTCCAAATACTTCTCTTTCGATAGTTAAACACACCATCCAAGTAGCATAACTTGAGAGCAACTCCTCATAGTTGTAGCTACGGGACTGGTCCGTTTCTTGTGTCTGCCATTTTAGCCTACGAAATGTATATATCGAGGCGTGTGTTTATGCACGTCCCACTGTCTGCTTCTAGACTAAACATTACGACACTAGCGCGTATTTACCATCTAACGGTTTAACGTATAATAATATATATTTGGCTGGAACTTATGAAATTCTGAATGGACATTAACTAACTTTAAAGGTTTTCGTCATTTCGCATGACTCCCTTTTTCTCTTCTTAAGTTATATATATAATAACGACTTTACGAAATTCTAATATGATAAATCTATCCTACATGGTTTCGCGCGGGTGCCCTAACCATGAGGTGATAATAGTGTCCAGCAGCGAATAAATATCTACTAGAAGCCTGGTACCCGTCGGGGATAATTGCACACAATAGAAACCACTATTGAACAGAAGACTTTAATATATCGAGCGGATGATGTATCTATTATATCTGCCTTGGATGGGTTCTATTTCCCACGTGGAAGAGTTTATTGACCCATAAAACTTACCGTGTATTAGAGTTGTGTGCGTTCTGAGGGACGCTTAGAGTTTCAGTGAACCCCTCCTAGGATGATTGAAGACCCTCAATTAGCTCTCTGTGTAGCGCTTAGGGGGAAGCTGATGGCCAGAGCTTGATGATTTGAGCAGAATGATACGGGGAGGGACTATAGGATTGGGTGTCCGGGACGTCAAACTATTGCGCTACCCTGCCGACAGATGCTTTATGCTATACAGATACTTGTTCCCAGATAATGAATGATGTGGTACAACATTATCTAGCTAAATCCCCGATACACCACGAGTGTACGCTCCACTGCCACGAGTCAGAAAGCGTAATATCTACTCCCTGCTCGATAAGCAGTCACGCCACTATAAAAATTAAGAGGAGTAATAAGACCATATTAATGGCTTAATATATTGGGAGCTCTTAATCATTGCTGACTATGAGATATATTAAAGAAATAGTGCAGACTTCAACATCCTTGTTTGCTATCGTCAGCTTACATTTAGCCTTGAATAAGCTAACCATATAGAATGAAACTGTGTGAGAACATGCTTTTATCTAAACCGGTGACATCTGACAACGGGGAATTAGCTGGTAAGACTTTAAGTTCCGAAGATTTAATGCAGTCTATGTTGTTTTCGTAAACTCTTCTTTATCTAATTCGAAGCAAGACTACGGCATAGCTGAGTCAAGCTATGTGGTCATACCCGAGTAATTGACCATTAGGATAACAGTACATCGGTCCTATGCCTCTTAATTTCTTCGGGGCATGCGATAGTTGTGAGGCTCGTTGACTTTATGTGACGGGGTTCTTCGTTGCTTACTTATGAGGCTAAAAAAACTGTATAACAATAAATCGCAAGTTAAAGCCTTTTAGGTTACATTCTATGTATATAAAGCATATTTCTGTCAAAGGCCAAAGCACGCAGATGCTATCCATTACTTCATTTTGTTTTTGCGCATAGACCAACTTGCCAAACGGGTGTATAAATGGAGTATGTCGGGTGACTATGAATATTGGAGAGACCACAGTAGATCTTCGAGGGCTAAACTATGGCAAATACGCTAGGTAAGCTGTCGGTTAATCTAAGCGGCTATTCACAAACGTTCGATGTCTCACGAGAAACACCTCCTTATTTAAAACTACCCGCCCATAGAACACTCTCGGCAGCTAGTAACTTTCCATATTCATGCAGGATTTCTGCCTGGTGTGTTTCGCCCTAACTACAGGCATATGTTTAGAAAACACTTTTTTGCATTTCGCATTAGCCTGGCGACAAATTTCTACTGCTAGTTATCACTCTGGTTAATCTGTGATTTACGTTTATATATGGTGTAGAATACCGTCTAATCCTCGGAAGTAGGGTTTCCTTTGAGTAGCTTTGCAGACCGGGATCGCTACTTATATAGGCGATACTAGATCCTACTAAGTGTGATTGCAATATACCTCCATAGGTAGTTAATAAACGTTCTAAAACATAACGACTTGGTTAGTATTAAGCAGGTTTAGCAATAGTTACTGAATGTTTGGATTTTTACATAAGATATGGTGATTATGTGAGCTTATCTTTAGTTAGTACTACGGACGCTTTTTTTTTACGAGGACTAGGATAGGGAAACCGGCTCTTAATGATCCTTTGATGTCTGTTCGTCTAAGATGAACAGGAGACGTACGTAACTAACTAAAGAGTTTTTTCGTCCTACGTGCTAAGCGCCGGCTCCGAGGTTGGTGTCATGCATAAAAAATGGCTATAATGCCATAATTAATTTGAAATCTTAAGTTAAACAATGATGAACGGTTAGGCGACACCCGATCTGTACGTAAAAAGCTTCAACTTCATCGTAAACTATAGTTCAGTCTAGTAATGTGCTATATTCCAGCCATCTATTTTTCAGAAAACATCGATTCAACAACTATTAAAATGAAAGTGCTGCGAATTGCAGGACGCTAATGTACACC
4684	25102835	25103763	929	CATGATAAGATGTATCTATAACTGAAAAAAGTTCATTTTTAAAAGATTGTTGTTTCCACTGTAGCACCTAATGAAGGATCAGATTGTAGCTCTTAAAGAGTTATTTAATCAACTGAATTTCAGTTAAGACCCAACTAGAAATTCTAAAGGAGTAAGTCAATACTATGCATACGTCCCAATTGTTATAGATATCCCGTTACAATCTACGGTCCTTTAATTTTGGTTTTTATCGCAGACTCAGAATAGCAGATTAGCAACACGATGTTATACACTAGATAGCATTATAATTTAAATATTTATAGCAGTTATCTTACTTCTTTTGGGCGTACATAGTGATCGTGTATAGTAAATGTTTACAAAGTAAGTTTGACTTAGTTCCTACATGGTTCAAGCATGTTCCGAACGCTCAGTCTCAGAAGTTGCTTACCTCTCGATTTTACAGATGGGTTTGGCATGATGTTTATTTAAAAGATAGCCTTCTTTAGCAAGATTACTCTTAGCCTTAATTGTTTAATGATGCATAATATATCATAGTGAATTATAGCATATATCAACCTACGTTTAAGTTCTAACGTAGCTCAGTAAGAGCTCGTTTTATCTTGGACTGTGAACTATGTATGATGTGAGTTGAACAAGTTATTAAATCTGCGCCTGAGGGGATAACGATATTACAGCAAAATATAGGAAAACAGGTGTCATTATATACAAAATTTTATTCTAGATGTGGATGTTTTTGGTACATAGTGCTATGATTTATTCTATATGCCTTGTGAACATGTTTTGTACTGATAGTCTTAATTGTTACATATGAACTAAAAAAGCGATTATCATGGCTTGGATTGAATGTGCGTCCTATTGGTAGCCGAATATCGGAGTTACCTGGCATCAAAAGTTTCCCTGTGAGCATATAAAATGACAGTGTCTCAACT
4685	25103846	25109720	5875	CATTTGTACTCATTCCCCCCTCGTGCACTCCACGTGCCTTTCTACCCTTCTATTGTATTAATAGTGCAACCGTTATACCGATTAAAATACCATTCTACACCTTGCTCATGATGCGGAATAAAGCATAAGGTCCGAGAGAATACTAATTATTAACACCAGAAATATCATAATCAAGAATATAAATTTTTCTTAAGTTATAGATCACGGCTTCTGTACGCTTAAGTTCGTACATCATGGCTTATCTATAAAAGCTATTTTATGCACTGATTAGATTTAATAATTATATACCACCGTTATTCCAAGGGGAAGGTAGAGGAGTAGTAAAAAACGGCGTCTCATAGTGTTTTCAAAATAATATGATATGCACTGTATACGGGAAATAAACCACGATCATGTTTTTGCCTGGATTGTAAAAATCGAATTCGATGGTTCTTATGACATATCTAAGGCTAAGTGTACACCTTACCAACCAGTATTGCTTAAAACTATTTTGTAATACATGCACCTCCTCACACTGCGTTTCCTATCTGGTTTTAAATGTTACGGCAGCTGGCATTCGCGTCCCATATATATTTGGAATAACCCAACTAATTAATAATTTAATTAATTATTATTATTTCATATTAATATATAATTATCATTATTAAATAATTATTAATTCATTAACATCAAAATTAGAATATTTATTGCTACCAATTTTTACGGATTTACGTTTTTGGCGGTAATATTACGAATTTACGTTTTTGTCGTGAATATCACGGGTTTACGTATTTGGCAGGAAAATTACAGGTTTACTTTTTTGTCGGGAAAATCACAGATTTTCGTTTTTACCGGAAAAATCACGGGTTTACATTTTTTGAGGGAAAATTACAGAATAACGTTTTTGGCGGGAAAATCATGGGTATACGTTTTTGGCTGGAAAATTACGGTTTACGTTTTAGGCGTAAAATTACAGGTTTACGATTTCGGCGAGAAAATCATGGGTATACATTTTTGGCAAAAAAATTACAGGTTTACGTTATATATATCGCGTCCCCTTCGAGAAAGTTATAGAGTTGGATTAAGCGGTTCAGGTACAGTATGTTCATGTAATTTCTGTATAAGCTGTGCGCTGCTGAGTAGCTTCAGCTAAACTTTCTAACCAGTAGAAAAGGGATCTATAATAAACTCCTGCCTCTTCCTATAACAAGACCAAGTTAACTACTATATATTCGTTGAGTCATTGAGCAGTCGTAGGCCTCCTTCAACGCATTTATAACACAATCACTCTTTTGCTTTCACATAGGGGGTATAGGGAACGTAAGAATGCTTACTCTGCAAAACTCATAATTTAACAGATAAGCTGAGACGGCAATATTATTCAAATAGTCGCTAAGCAAATATTCCACAATAAGGGGTATCGGCTGATAAAACTTTCCGGGTCTATTTTATGTATAAGTATGTGTGTTCTAGAACATAATAAATCGTCGTACGTCGTACTACAGCGAGCGCCGAAGGTTAGTAATCTGATTATCGGATATCTATAAACCGGTTTACCAGTTTAAGAACGGATAAAGCGCAAAACATAAAATTTTGAGCTCAAAATATCTGTGAGACCCCTATAACTTGTTTAATATATCTTAACCGCATGGCTGTTTACTAACTGTTGTACTCCGATTTAGCAATGGATTCCTAGGAGCTTGGAGTCGTCTTAGAATGCGTAGTTCGTCAACGTTTCTAAATGAACCTTAATACAGCAAATTAGTAAAGATAATGAACAACCTCTATATTCACGGGATATTTGCAAGACCTTTTTTAGAATAGGCTTCTAGTAAGAATTCGATTACTACCAAAACTAAGATCTATTAATACAAAATTTATCATTGCGAGAGGGAAGTAATAAGCCACTATTGTTAAGGACTGAGTTTTTTTTCGAAATACTCTAATCTTCGGATATTCAGCGGCGACATCGTCTCGAAATGTTGTGCGTACTAAAGGGAGTAAGCACGGTACAGAGTCAGGATTAAATGTAGAAGATATAGTGGCCTGACCCGATTGTAAATTTTGGCATTTTTCGTTTAAATTAGAGACACAGCTTGCAAAAGAAAAACCTTCCTACACACCGAGAAAACGAGCCACGCCCCAGACATTAAATTCGTTAAGAGTTGAGGAGAGGCGATATAATACGCGATGATTTTAGGTACTTTGCTTACCTTGCTATCATAGGGTACTGTTCATCCGTGTACTATCGAAATTGTATTTTATTGGTTTTCGATGAGATTTCTTTGAAGCTGCATAGACCATGACGATTCAAGTTGAAGTCAACTTAAGCACAGTCTGAATTGTCTATGCATAAATACTTTCAACGATTTGCAGCGATATGACTTAGGCCATTTACCCGTAACGTCCATCTCGATATTACTGGTGACAACACACGAAAGAAAACATTGGATCTTATACCCCGTGATCCTGTGAAAAAACAATATTAGGAGCTTATTCTTTAGGTGCTAGGTATTAATAGATCAAGTTCGATGCGAGTAAAAGTGTATCATCAACGTAACTTGTCGCTAATCCAAACATACCAATTTTTATCACTATAATTAACTTCTAATAATGACGCCATTCTTTTGCTAATAGATACTGTTGTAACTACATTTGTATAATACAAGAGTACTAACGCTCCAAGTGTATCCTGCTCTGAGTTTGATAATATTCGCATAGTTATTGATATTAATTGCTATATACTGGAGAATTAACGTCAAAACATGCTTTGCCCCATGGAATTCCATACTACGAAGTAAGGAGTATTAACTTATAGAGTCCTTAAAATTGACTTGGTAATTAAAACACCGAATTTCAGTCCGTTCCATCTCGACTTTTAAGCCAAAGTGCATGTAACTACCAATAGAGACTTACTTACAAAGAGAATGACAACAATGAGCGTGTTTCCATCATTGTAAGCTAGAATATTACGGTTCAAATAATTGTCAAATGAGAATACATAAACGATCTCCCATAATTAAATCAGCTTGATAAGGCGAAAGGCCAGAATAGTGCTACTAACAATTACTGCATGGGTAATCGGTAAAAGTATAGTTGATTAATAACTATACAACAATTAAGGCACACTCTAATCGAGACGAAGGATTGCGGTTGTGATGATCACCCATGTCTTTATAGTTAGTTTATTGACAAAATGGTTTTGGTTAGACAAACTTTCAATGAAGGCGTTTATATAAAATAAATGTTTTAACCGGAGAATGGTACTTATTGCAGTCTAAATCATCTTGATAGGTACCTATTGATCTACCTTTTCAACTATTTAATCTTAAGCAAAAAGGCGTTATTGACTGATTGAACAAAACGGGACGGAATCGGTGAAACAATTCAGATTTTGTCGTAATTAGTAGCTAGGTGAGAATATTCGATAGCGTCTAGTCATTACAATCATTGCGCACGTGCCGGCATCTTCTACGGTTTAATTTGTTGTAACAGCTTCTATCTATTTTGCACTCTTACGCTTTCAAGGACCGGTAAAAGATGCGTCGTAAATACATTTCGACGCAGGTTTATCTCAATATCTTGTTTTGGTTGATTAAAACGAGGACAAGAACAGCTTACACTTGAGTATATATTCAAAACTACGTTCTAGATTATATCTAGTTGCATACTACACCCTTCATTATCCAGCTTATCTAGTGACGCTGCACCATCAGATCTATCAACCAGGCGAACGGTCATAGAGTTAATCATGTAAAATGATGATTTCAGATTAGATAAACCCTGTGCTTATACTGCACTGAACATGATACGTACACAATCACGGGGATGAGGGTATTATAAGTTTTGGAGAATGACAGAAAGGTTCCGACCCAAGAATAGCCGCACTGGCATTCTGTTCGTGCTTAGTTATCTAGTCAACTTCAAACAACCAGTTCGCAAGAAAGGATACTAATTGGAAAATGGTAGTTATCCATCATGCTCGTGAATCGCGATAGTTACGTCTTACACTAACGAAAGTCTAATGTTTATTCTCTGGCTGTTAGTAATTACCTCTAAAAGTTGTATTGTGGGAGAGTCACTCATTAAAACTTTCTTGCGCTGCAAACAGAATACTTCACTTATATGCTGATCCCGAAAGGGGTCCTAATGCTAGCTTTTAAATTGTTTTGTGACAGATAACGGTTTACCTCGGATATCATAAGAATTCAGCCCTTAATACCAAAAGATTAAGTGATTATACTGTCCAGAAGTCACCCGCGGGATAGTAAACCGGGCATATGTCTCTGCGAATTCAAATCCCTGGGCGAATTTTATAGTATTGGATTTTCCGTTTAAAGCATGTTCCTCCAAACCATGTAGGCTGCTACTTGATACCAATATTAGCTAGTTTGATATGCAAATTAACATGAGTGATAGGACGGATCAGTTACATAACATTATGATTATTTGTCACGTTTCAGACAAAATATACTTTTGTTCGTCAGGGGTACACTTACGTATGATCCCATAAGGCCCGTTCTGGGGCCTTAAATTATGTACGCTTATCAGTTTCTGCTCCACCCAAGAATAGGTCTCAGCGATCTCAGGCCATACTCGTATGGTCTGTTAATAATACGACTCACCCAGATGCTACCTATTCTTCACAGCTACAATAATTTCAAAACCAGTGGGGTCTATAAAACATTTATATGCGCTTCTGTATCCGAATATATGTTTCCGTATTATATATCAGACCTTGGCAAGAAGCCATGTGCTTCTGAAGAATCGGAGTAATGAAACACAACAAGACATTCAGAATAATGCTATATATTACGTAAATACAAGAAAGTTCTCATAAAACCTTTCACTTCCTTACTGCTATGAAGTTGGGAATATACGGTATTAACCTTCTAATGATGAATCCGTTTCCTATTCTGATCCCTCTGCAATTGCTTTACAGTCTGTGCCCTTAACTCTATTGACCCCTAAATATGATACTCCAGATCACATATTGTTCTGTGATGATTTCGTATCTCCTCTGAATTCGAACGAGCTCCGAAATCTCATTTACCCTTTTGGGAATCCTTGTATACGTTTGCCATCTTGAACATGGCTAAGTGAGCAATCAGTCGGGTTGATTTGCGATATAAAGTGTCAAAATTGAACTGAGTCCTATTAAATTTTACACTCCAACTAACTCATTTTGGAGCCTCACTGAAATTCTGTTATGTAGAAAGACAGTACCAAATCTACCTAAACTATATAGATGAGTTGGAAGGCATATCTCTAATACGACTGTCAACCACAACATTTGTTTATTCAAGGGAGTCAATATCCAGATTCATTGACGTGAGGTACATAAGAGCAAGCCCTTTTGGACGTATTTGTTGAAGATGAATCTTGTTGCAGTGTCAGGATTCTGATTTTGAACTCCTTTAAGAGACTGTATTCGTCTGATTCTAGTCAAGCTATTTTATTCTACGTATTTAGACAGTTTTAACAAGGGTTGCGCTAGCAAGGTAAGAGCCGCGCGACTCCATCTGCTAACTGTACGCAAAAATGACTTAACAATATTATTAAGAAGTAAAAATCTTAAAAAACCACAGAAAATGCGGATACTCACTTCTGCCCGATGGTGATCAATCCTACATGTCGATTCTATACCCTGCGGGTAGCGTATTGGTAAAAATTAATACATCTTTTACCGACAAGACTTCTATTGAAGAGTAACAGATTGTGACCATTACTCAATGAGGACTAAAGGTGAGAAAGCTTCTTGATTGAACGTCTTTGCCATTCTATTTGAAGACAGTAATGAGTTCTTCATTGAGTTTAAGGATATTAAAGTCCGATATATATATAGCTCAATTGTGTGGCCTTTAAAATGCAGATTGCAAGATTTAGAAGGCAGTCG
4686	25109758	25112278	2521	GACATTGAAGTGTTTGCTATTGAAGTGTTGACAATGGCCAATACTACGTAATTGTAGATCTAATGAAAGACAGAGATCAATGTAAGTTCGACGCTATCGCTTAAGCATTTAGTTACAATATAAACCCCCAGCCAACTAGGATTAAAGGGACATTTAAAAGCTTATGGTGGCTACATATGATTCCATTCTTCAACTGTATATATGATATTAGAAAACAAAAAAAGATGATTTGGCTTCTATCGTTCTTTAAGAGTTGTCTCCAATGTCATATCATGTCCAAATCTAAAGAGGTAAATGAGAACAAGTCCGATTTCGAATCTCCTACGAGGTATAGTATTTTTCATAAATATAATGGATTATTTCCCTTGGGAGTAAGTAAGTATTCTTCATGTGGCTCCAAATGGTTATTGTAAAATTCAATAATCTAAATAGTTAGCATGTTTGAGGGAATGAGAGGCCGTTTATGTATTCACTTTAATATAATTCCGATTAATATAGTAAGATATTCTCAAATAAGACTAGAAGGAGTTAAAGAGCTCGGTTATATTGATATCAATCGTTTTAACCTTGTTTTCCGAGTCTATTAACTGGCTAGTCATAGCTAATCCATGCCCACTATGTGTTATGGCTAATTTACATCGCAAAAAACCGGTTACGGGTCGAACTACAAAAGCTCATAAACAGTATACTTACACACCTACGAGTTTACTTGAGGACTTCTCATCAACTGTTGAGTAACTGAACTCTCGGCAGGTTGTATATTATTGCAATTACAATGGTAGATTTACTATAAATTACACTCAAGGAATTAGCTTGCCGATACGATTTTTTTTGGCTGCTCGTTTCAAATTTGTATTCTTCGAAGGAAGCATCTGTAACATAACATATTGTCTATACATCGGTGATGTCCACGACAGGATTAGAAACTCTCAGGGTTGAATATATACTTCGTAACTGTAATTTGTATAAAGGTCTGTAAAAGATAACGTTAAAAACGATGGCAATCACTGTTCCTGGAGAGTGCTAGAACGTTAAGATTGAGGTGTTAACTTTCAGATGTACTATGAAAGGGTTGAAATCTTGTTCTAATTAAACGTGAATTTGTAGATTATGGGATTAGTTGAGTGTCTTATGACATATTGAAACGTCTAGAACCTTGATAGTCTATCCAAGGATATGAGCTCCTTTTTGTACATAATCTAATATCCTTTTTTTACGCCACCTGCTATAACAATATAATCCCAGCCAGGTTGGACGGTCCTTGATCTTATGCTCCAGTCCCTATAAAGTCGAAACGTACTTTGTTTTAAATGGTGTGACTTATGTTCCAAAAAAGATAAGTTAAGTCTCCGGTTATTTTGAAAGAAACGCGTTTCCAAACATTAGAGACTGAGTGTATCGGTCCTATTACTTCTATCGGAGATTCGATCGGTTATATAAGTTACATTGAAGTGGTGGAAGATCTAAAATATCAGATAGGTATTTTACCATCCAGGCTTCTATACTCAACGCCTGTATGTATGAATCGGCCACGTCTAAGTCAGTGGATTAACCAAATTTTTGGCGTACCCATAATGGTACCGAACATTATATCAAATCTATAACACTAATTTAGTCCTACTTGTAGTGAGAACGCTCCATTTGTATCAGATAACGTATGCACAGTAACAAGTTGTAATAATGATGATATCATGTTTATTTTCGCAGTTAATATTAATATATCCTGACACACACTACTCCACTCCATCTAAACATCGAGGTTAACACTTGCGCGTTGATTGCAAGCTTTGATTTTAGTACCGCGAATGGTTCCTTCGGGTGAAACTCATGCAGCTTAAAAATTAGTTCACTAAACACATTGACTACTGTTGATAACAGTTTTAGCCGGGATAGAGTTAGTTCAAAGATAGTTTCATTCCTTAAACGTATTAAGGATTAGATTCATTTTGAGCGCATATTATGCAGTTTAAATATGATCGATCCTAGCGGGCCTTTTAACAATTTCCTTATACAGAACGTTACAAGCAATTGTCAAAAGTGATTGGTCCCCTTTAAGACTATGTTTTGTTATCTAGACTTTACAGCAATCACTCATAGAACAAAATGTGGCTCATAGGTTGCTCTATTCGACAAGAGAATAATTTTTTTAGACAAGAAATGCAAAAAGTATGGGAACGCTGCCGAAAATTTCAAGAATTACTGCTATTGTAGAGAAAGGTCTAAATAATGAAGGGTTTGCTAGCAATAGTGATGTACTGGATGTAATAATATACTACATCGTAACCCATTACGCATCACATGACTATCCAAATATTTTTTACTGGTAAAACTTGTCTGTATTGGAATGCCGTTTATGTGTTCATTTTGGTACAATCTACTTTGGACAAAAGCATCGATCAGCTATACTTAAATAAAATGCAATATATTTTTGGACATATTTTCTATTGCCGAGTATATATGAAGAGTTTAACCTAGGCCTTAGTTTCTGAGAAAGTACCCCTTAATAAGTCAAAGTGAGTTT
4687	25112316	25113366	1051	CCTTCCCTGATAAACACCGAGAAGCGATAGAATTATCGACCGCGATCTTTTTAAGTTAAGATCTATATTGCTAGTTAGTATCCTTCACTACAGTTGATGATGGACGACATGGCTTGAAAAAGCTATTTCATTGAATTCAACGAAATTAACTATAGAACGAGTCCATAAATGTCTTGTACTTTGTCGTCTATAATACTTACTTGACCTTCAAGACAATTTTGTTTGACGAATGCTTTGTTACCCTTATAATATAATATATTTCACTGCCTGGTTGGAATAATCTTTTAGGGAAGTACAGTTTCTTTGTACTCATATATATCTAGCTTCGTACTACTTACTAGGGACGTCATCTTATTTCCTCAGCAATTAGAATGCCAACCACCGTGCAGAAACCGAAGTCAGATTGTATTAGAAAGAAAGGTTCTGGCATATATTACATCTAAGTTGGAGATTTGTCAGTTGGGATGAGGGCTCAAACGCAAGAACTTTGGATCCTACAATGAGATATGATGATTCAGTTTGTCTTAATATAGATTGTGATAACCATCCATGAAAAATTTCCCTGACTATTTACACATTAATATAGCTGTAGTTTGGTGCCTACTATTGGAGTATCAGGCACTATCTGTTAATAGAACGATGTTTCTATCATAACATATTCAGTATGAATTAACTGTCGGGGTCCCCATATTCCTGCTTATGGTTTTGACCTTCAAGTGAACCTCCTCTAGATCCGACCGAATTGCCATAAACAACGTCATGTCTTCGTCATCGATAATATGGATCGGGTTTGCACGCTACCAATCTGGACCCATCATCCATTGCGGCCATTGATAAGATACTTCCACCTCATCTTTTGTCTGTAGATTCACTCTGTCCTTAACAACTTCAATCACCTTGACCAACGTATCTCTCTCCCGGAGCTTGACCGCCAAGCATAACCCATCCAACTCGGCTACGTGCTCATAACATCCGGACTCATCTCGTTTCCACTCTCCCCTTACCAGCCTAACAATATTAACCACTCAAGAGCGCTTAGACTGTACATCAT
4688	25113451	25114012	562	TTATGAATTTTAAATGAAGTTAAGTTTAAAATCATTATCATTAGTGACTAATTCCAAAAGCCCAAACTTGTTTCTTTGCTGAAAAGGTAAAACTTTTGCCATGCGCCTCCCCATTATGGCAATATTACCAAGACCTGAAACCATCAAAAGAAATATGTCTTTTATTTATTATGCCTTTGAGGGTTTTTTTCGCTTTCTCTCTGTACTTATTCTGAATGTGCCGCTGACTCTAAGATAGTGTCTCTACCGGGTATGATAGGCGCATAACTACGTTATTAGTATGGGTCACTTACTTCAAAGGTATTATCGCGGTAATTACTCCGTTACCGAGGCTCCCATAAACTGACTCTAAATAGTTTGTTGGGTGAGTTTAGTTATGATCAATTGCCGCGGTACAGTGGGTGGTGAATGGACTACCTCAGGTAAGAGTTGAGGAGTCTCATAGTTAGACCCAGCTCTCTTTAAGCAGTAACAATGTCTCACGGAAACACTATCTCTGGTTTTCAGACATGCGAGTCTTTACGAGATGTCCAAAGCTCAACATTGGATGAATGGCGCTGTA
4689	25114050	25115877	1828	TAATTTATGAAATTGTAGTGAGGTTCTTCTCCTATATTAACGTATTCACTCTTTGAATATTTGTGACACAATAAAATCAGATAGTAGGTAGTTGACCAACTGACAATAAGCGTCGTTCATTGTACTACGCTGGCCTGGCTAAAAAGCAATATAGAACAATGACGTTGTTGTATCGGATCCCATAGAAACAATTGCTACATAGTTTACTAAATCGCCGAGAGAGACATTTATCTTCAAGCGGTTATAAATACGAAATGAATGCTACCTAATACTAGCTCAACTTCCCTACGCCTCCTAAAGTGTTTGCAATGGTTCGTGGACCAATGTATGAAATGACGCGCATTTTGGGGATTAACACCATTGAGCCTCACCCATCGAACTTAGCTGAATGAACCCACTGCTTATATTTCAGCACTAAAAGACTGCCCTGCATTGCGACATTCTGAAAGGAACGGGTGAGGAACAAAATGTCCGGCGCGGATTCTCTATATCTGAAAGTCTCTCATTCTCAGTAAAACGGCAAATTGTAAGTCTCACCAGCTAAGCGTCGACGAAGAGCTTACTCCAACGGATGAACGTCAACTCTTAGTCACTACTCTGGAAGTCCGCTCACTGTAAAGCTCCAAATTAATTGAAGAAGGGTATATTGGATCACAACTTAATTCCAAATCCTTTGTTTCTTGGATGGAGGGTATCCGAACTCAAAATCAGATTTTTCACTCGTAGAATATATGACCAAGAATGGTTGGTAAAATACTTCGTTTGTACGCAATATTGGTTTACTAAACCTCGTATAGTACCCTAAGGTTTAATGTTTTTTTATGATTCAGATTCTTGATTTAGGCCTACGTTGTCTAATAGCTTAAACCACATGGTATTCCTTATGAATTGCATCCCGAGGCATATTAATCTCGTATCATGAACTTGATAAGCATAGGTAATCAACTATCCATGCTTAGGGTAGAAGCACTTAATCAATCAGTCGTAAGGTAATAGTTATTGGTCCACGTCGCTCAACAATTGTTAATTTGATATTAGTGATTTTGAGGATTGCCGAAGATGGATAGGAGACAAGATAAGACAATCATCTCCTTGGGAATAACCCACTAAATTACTGTTGGTGACCTTGTTGGCTCCTGGCCAACATACAGAGCCTTGGCGCTTATTTTCAATTCTAGTCTGAAAATTCCATTGTTTGTAAGTTATAAAACTGAGGTCTGGACTGAGACTATGTAACAATGTTAACTGGTAATCACGTACAATAATTGTTGTGTCACGAGTTACTAGAGCCCGGTTTCCCTTTTCCAAATTAAACTACATCGAGTATTGAAAACGAAATTAAATTCTGGAACAAGTAGTTCGAACAGTTCAAGCATAAACATTCTAATATTATAGCGTAAACGAAAAAATAAAAATCTGTCGTAACTTAATAAAGTAATGTTTGTGGTACAAAACATGTATATTGTAAAAAATTTGTGGTTGACCAAAAAATCTGTGATCGAAAACAAATCTGTCACAACAAGAGCCTTAGATTTAGCAAAATCGACGATGGCATTATAGTATATAAAAGTAGTTTTATTACCATGCTGGAATCAAATAGTCATAGCATTACTGTAATATTTTTTTTCTGTAAAGAAAAATAAATACATTTTAGACATAATTATTACATATATAACTCATATTTTTATCATTCCTTTTTGGTTATTATGATTCTCGGAATTGTTACCTTTTAGTTTTCCGCCAGGCACACAGCCACCCAGCTGCTTTCGTTACACACACGATGGACGTATTTAACCACCAGACTAATGGATATTCCATCAACGAACTT
4690	25115915	25116649	735	AATAAACCTATTATTTTAAGGACCATCGATGAACGAACCTGTCTCACATAGTTGAATTATCTTTATTTAGAATCTAAAAATTTTACTTATTTATTAATTAAAAGCGTTGATATCTATGTTTATGTTTACTGCTTTACCAATATTAGTAAGCATAACTGTTCCTGAAATAGCAGGAAGTTGACTATTTTGTTTAACATAACTTCGAAGCTATGTAAGATATGTTGTTTAATTTATGTACCATCTCAAATAGAATTTGTGTCTCAAAAAACGTACATGCTCATTACCCAAATTCATACCAGTTAAGTGTGTAAACAATATTATTTGTGTTTCATAAATACATTGGTTATGTGTGTAAACAAAATTATTTTATATAGGTAATTATCTTCTATAAAACAAAGAGAGACCCAGTACTGAACTTTTGGGTAGCAAGTATCTAACATAATTTTCGAAATCATAATAAATGATCATCAGTATTCGTTAATAGTGTTATACAAAAACGAGGTGAGAAAGATGGATAAGCACTGTAAATTTCATAACTTTGTTTACTCAAATACCATGATATTAGTGTTACTTTCGTAGTTCGGTCGATATAATTACTCATGGTAGGTCTGATTTGGGTTATGATGATATAGTAAACCTACAGATTACAACAAAGATGGGAGAGAATGTGATATCCCTGATCTTTTCTGAATTATAGATGGATCCTCGTTGACATGACCCAATTAGATAGAAGAA
4691	25116732	25143998	27267	ACTTCCTTACTAGTTCGCGAACTGACTTTTAGAAATACATATTTAGTTGTCTGATAGGTTTTAATACGTTAATTGTGTTCACCGGTTCTTAAACGGTTTAATTTAAGTCGCTTGTTTTACCTTTAAATTTCAACAGAAAAAGTTATTTGTATGTTAACTATAGTACTAAGAAAAATAGCAAACAGCTGACAGATCAGAATTTATACATAAAACCTTAATTTATTGGTATCTTCGGTCTACTAGTATGATGACAGGCACCTCTAACTGAAAATGTGTTAAGTCCTTTAATTTGACTATAAGATCGCTAAGTTAGTACAACAGTAATTATCGAATTTGACAATTTGGTTCTGATTATACACGGGAGATTAAATATTCTCATGCAAATGCTTTTGACGCGTCTTCGTGATTACAAACAGCGCCCTCTTTTATTTATGCTAGTCGTAACGTATCTAAACACTGTCCATCAAACAAGAGCAATTGATAATCTGCGATTAATATATCCGTTGCCACCTCTGAAATTATTTTAAAGATTCGACCAGTATGACAAGATCATTCTGGGAAGGCTAGGTAACTCCGTAGAATATTGTTTAGCTTACTTTTTTAATGCTATAAGACACTAAATTAATAAGGACTTATTGATCGGGGCTTGAAGAAGACTGATCTACTTTAAAAAGCACACTGTCTCGTGGGAAATCCAGCAGTACATGGGATAATCACAGCCTTTGCTTTTGAATCATATCGTCTAATACAAGGAAAGTTACTGATACTATGGCTGATACTATATTATCAATTAATCAGTACCCACTAACTGTAATTATTTAAGACCTATCGATGATTAGTAGTATAGGAAAATCCGACATAGCTTATAAGAAATTGTTTTATAAAGTTATCTCTTATTTATCTTTGATTTGATCGAGGGAACACTCATTAAAATAATGTTCTCTCATTGTGCAGATAAGGTATTTAAGTGTGGTTGTATATTGCATACATCACTAGATTGTTTCGAGAACCATAAAAATCATCTGTATATAATAGTAATTGAAAGTGTTTTAAGAACATTTACTAAAAATCATATCCTATTTTCACGTAATAAACCTCATGACAGGAGTAATCGAATGTTTTGATATTTAGTTAAAATCTAAAAGAATCCGCCATGTTCTATCAGATTTCAAATAATCTACCCTAATCAAATTTTAAACATAAAATACTTCGCCACCTTTTAGAACTGAATATTATCAAATAAGTCATATTATATACGATGAACATATCATGTTTTATTCTATGTTCAACTTCTATTATAACCCTAACTTTCAACCAGATTACCTACAAGATATAATCTATTCCATATCACTGACCACATAAAAATCATATGAAATGAATAACGTTGCTTACTTGGTCTCTCCGGAACTAACGCTCATCAATATGATCTTAGATAGCCCTTATTACTCAATAGAAGAAACTTCTGCGACGAGTGATTAGTTCATTACATTAATATAGAATCACGAAGTAGAGATATATTTTCAACTCTCTATTAATCTTATTGACTAAAAGCCATCAATAAAGTAGAGCAACATGAGTGTTCAGATAAATTATTCGTTTGATTAGGCTATTGTTGCTACGCGGTATGCTCTTGAATAAGGAAATATATATTAGACTCGTCTGTACATTAACCAAGAACGAAGATAGATAAAATCTAATGATCAGAATTAAGTCTATTTAGGTATAAATTACGGTATTTATTATTTTTATAGTGAAGCACGGTTTTCTCAAGTGGATATAATTTCTTTCTATACGTGCATTTGTCAGGAATACTTTTATTGGTTGTTAGCACAAATTGATATTTCAGGAGGTAATGTCAACACACAGGTCTGTTTGTGAATTATCTCAAAATATTGATTAGACACATCCAACTACTGAAAAAGTACATATACTCAAAGGGGCAAAGAGTGTACTAAAATGCAAATCAGCAAATACTCTACTTTATACCTTAAGTATTCTTAGAACGACGGAAATACGGGAGCATGTGTAGATTACATTCCTAAAACGTCATCAAATGATTAATGAACAGTGGTGCTTAAATGATATTATATGATCTCTAATATGCAGGACTTAGCGCATATGCAGTTATACTACAATTACATTCAATAATTATATTTCAAACTTTGCTCAATTTTAGAAACAAAAAAAGTAGTTAATCGCTGTTTAATCATGATTTTCTTATAAAATATTCTACCTTCACTACGAACTATCGTAAATACTTAGAAATGATAACAATATTTGGGACAAATCCGCATATCTTATATAAGGAGTGTCCACAAAGTTCTCTGATCATAGTCGTCCTTTTCATTTTTTGTTAATCCAGAATTTGGGACTTTAAAATGTCTTTATAAGGGGTAAGTCATTGACTACAACGTAGGGCAACTATATTGCCTTAAATATATGGTAAAATATTTTATAATGAATGCATCCTAGGAAATAACTTTAACATTTATGGGTTCGTGAGACATGTTCACTTTAACCAAGATTGCTTCGTTAATCTTCCAATCAGTCATGAGTTAGAAATCTATTATAGTGTAATAGTGTTTTCATTTTAGATATTCATATGACCTAAGAATTTTCGGCTACAGGCATCACTATCGCGTTATAAAGTATCTTTATAATGTCTATCTGACTCTTAGCGGCTTTAATACGATAATTTAAGAGGTACTATGCATAATTCTGTTAATAGTTATAAATGGATTGTAGTATGCCATCAAAGACGACAATAAGTACTTATTAATTGTGTAACGTAATAAGAGCATTTTGTTGTCGCATTAAGTCGAATCAAGTGGTTATTTACGAACGATCCAGTAGTTTTGAAAATATTAGCTTTATAGTGGATTATTTGTGCGTATTGAAAATATAATTATATAAGTACTTTTTAATACTTAAATGCTTATTTAGAAAACATTACGGAACGACTTTGTTACGACCTCTATTATACTGCTTAAAAAAAGTTTGAACTTATATCGTATAGTATTATACTTCAAAGTTACGAAACAGTCAAAACCTATTCTACAAGAGACCTATAGAATTATTCAAATGTATATATTAAGTGTACCAATTAGAAGTCGGACAGTGTTTATAAATTATGCCTAGAAGGAAGTTGTTGAAATTTATTAACTTCGATCCTATAACAGAACAAAAGTTCCTTCGGTTTATGAACATTTTATTTTTGAGCCACTACGATCTATTATTCTGAAACAAAGTACCGGATAGGAAATTAGTCCAATTCATGAGACAACCCGAGTAACTAGTTTTAGAACAAGAGCCGTGTGTACGAATCGTCCGACGATTTGAATTCTCTCTAATAAATTGACTTCTCCATGTATGTACAATTGGACTTGAACTTTTACCTTCGGTAAAGTTTTTACCTTAATGGATACGCTCAACAAAACCAACTATCCTCAACTTTTATACTATTCTGATTTTCAAAATACTTCAACGCTATATATTACATATCTTGTTTTTTACAGTGTATAGGGTCTACCTTAGATTTTTGGTAAAGTCATAACATTCTATCTTAATAACAAAACAAGCAGCCGACACTCGATTATCTTGCAAAAAAAGTATAATTTTGGTGAATTTAACGTTTATTAACAGAATGTCAAAATTCGCACCCTAGCCTCAATTAAAAAGTTATTCATGTTGGATACATGCATTGTTCTCTTCATTTACTTAACAGTACTATTAAAATTTAATCAGTATGAAGATGAGAAGAATAGTATCAGCTAACATTACTAATGAGATCAATACAGAATCTTCTGATTCTTAACCGCATTATATTTTAAGTATGTTTTAAATTGGTGATGACGTATTGTACCAAGATACGTTAGTAAGTTACCCGATTTAAATGTTATAATATTATATCGACGGTCTCCTTTGGATCTTGATACACTCTTTCAACCTTCTAACACAATTATTATGTTATTGAGATTTCTTATGAAATGTTCTTGTAGAATGTTTTATTATATTATCCCTTTACATGAGGGGAGACTAATATCAGATAGATTTGTTGATAGTTAGTACCAAAAAGATCAATACTTATTTTGTAATCTCTTGCTGATAGTCATGGTATTTGCCTATGACTTGTATCCATTACGCTTGAGAAATGTATCATATTGAGATGGCATGACTACGTATACGATAACTTGACATCTCCACGTAGAGCCCACGTTGAAACGCCCTGTTATATTTACATTTTTAATGTGGAAAACTAGCAAAGGTAGAATAGATTTCGTGGTCTTAGCCGTCCTGGTATCATTGAAGTATTCTGTTATTATATATTTTTTTTTTCACTGGTCTTACTTTAAGTGATCATAATAAAGTATATCTATAATGAGTTATAGATTTATGTTTCACAAACTTATTAACTCGCAGCAGGTATTTGGTATTGTTCAAAGTAAAAGGTTTTTGTAAACTACCTACTTTTCTCATTGCCTCGAAGCAGTCGGATAGTAAAATTCGTCGAGATTATGGGTGTAATCGTTATATTAAAAGGTGTCTGGCTTTATCACACACGTAAATCATTTTCCATTATTAGCATTGTGTTTATATAGAATATATTTTAGTTGAAAAAATCTGTTACAACTCACATTTGGAAATTTGCGTTGTCTCGGTTAGTATTTTAGCTTAGTATACAGTTGATTTAAGCGGTTATGCCCAAGGATTGAAAAAGGCATGTTAATAATCACATCCTTTTTGACGGAAGAGAGTTGGGCTATATCTACGCCCAAAATAATTTCTTGAATATGAGGCCGAGAGCAGAGAGATAATTGTTTTCAAATTACTTGTGATATCCTTATTTTTAAATATTGATACTGATTACTTCAAATAATCGTAATCCATAAATAAAATGTATTAAGGCTACGTGCAATGATCTATTTGAAAAATTATAGAATTTTATCTGTCATATTACATCGTTCCCATACAATCATAGATAGGCAATAGCAAGATTAGATTACTGTGATTGTAAAACCCTTAGTACACGTAACCTACTCGAGATTGCTCTTTCACATTTTGAGAAATGTAGAAATTATTTTGATTTTAGCAGATAAAACCTTTAACACATACTCTATCAAATCTTCATTATTTTCAACTAATCTTAAATTCCTATAATAATATTTGTAAATTAAGTGGGCAAATGAATGCACCATTTATGGCCCGAACAGTATTATCACTATAAGTCTCTAAATTAAATACCGCTAAACCATGGCGGTACCAATAATAGCTGGACTGGATAATGCGCTTCAAATGAACAATTACATAACATCTTTTGCTCCAAAACTCGTGAGATTTTTTATATTTGATAATCAGTAAAACTAATCCGACTGAATACCAAGCTGTATATGCTCACTCAGTCATAAATATAAATATAATTGACGTTGTAAGTTGTCGATACGCTTTTTTGGCATATCACGTACAACTCTAAATTTCTTGCAAGTACTATTGGCATAAGGTCGGTAGACTCTTAACAGGCAGAGGGAAACAGAAAGTTTTCCTCAGTATGATTTTAGAAATACCTAAAGAAATCATCTTAACTTAGTCCATTAAGTTTCTTCATGAAAGACTATTGATGAGTCGGTAGTTAACGTAAAATTAAACTTATATATACAAACAAAGTTATAAGTCAGAAAATCTTAATGAACATTTAAATCTTGAGCTTGCTTTCTTGTGATCTTATCTAGTAATAAAACACTTAACGAGCTTTTGTATCTATGCTCAGAACTAAACATGATATAACGTATTGGCTTTCTTAATTGCCCCATCGTGATTCGCAGAATGGAATTTATTAATCTCAATTAGATTGCCTCACCGATACATTTCATGAATCCTAGGTGATATGTTAATAGTGTGTTAAAGCGAATATTTATTATACTCCTTAGACCCTTATACATTAATTTACTGACTTCAAGGTTAAATAATTATTATACGAGTTTCTAATATTCAGAAAACGCGATTAAACTTATGATAATTAAAAACCTGGTGCAATATATGTTGAATACATTTGATGCTCTTTAATATTCATTAATAAGTATATATATTACTTACCAATTAAACTAAACTTCAGGACTCAGTTCAATCTGTGAGAACAATATATCAGGATTCCATAACTTAGTTTCCAAGTCTGAAGAAAGAAAAATCTTAATGGATTTAAACAGATTACGATGTAACCCAATTAGGTATCTTATGCGATAATGCATCGTGTAACGATTTCGTTAGCTGTATATGACACTAATTGTAAATAATTAGATGAGCCTACATTAAATGAAACTACGTCTTAAAATTCAACTTCTAAATAAACAATGAATTATACGACTTTTTATAACTAAGTACAGACAATAGTTATATTGTTTACTTACTTTAAATAGTCACCGCGTTATCGATATGGTACTGCAAAAGAGATGCGCGAATAAATACAAATGAAACACGATATTGGAAAATAATGTTTCTTTTTAAATTGCATACGTCGGCTAGACCTAATTTGCATATGTTTGTTAAACAGCTGGAAGGATAGATTCAATTTCATTATCAAGCAACTCTGGTAATCGCAAAATTATGACATATAAGAGGTCTATCTTTTACATTATCATTATGTTGAGCCACGAACATCACAACTGATATAATATCTTTATTAAATTTATAGATAACATTTTCGTAATTGAATCAATCATTTGTAAATCAATACAGCTTCGATTTTATATTAGTCATTCAAAAAAAACACGATAAAGTTGTATTATTACTGCCCTCTTATTACGTAAGAAGTCTCAATATTTGTCTGAGTGATATTACATCATGCAACCGAACATAGTCGCCAGTATACAAACTGAATTTTTATGGCATCTGTATACAAAGTAAATCATTTTTCTCAAACGGAAAAAACTTAGTTAAAGTATATAAATTCAACTCAATCAAATGTGATAATTAGATGGAATTCTTAAAAGGATATTATTTATAGTATATTTGAATTCAGACCTTACTTATAATTTCAACTATCTATTCTCGTCTTAGAGACATAAATAATGGTTCTTTTTTTGCTAAATTATGCCTCTTATAGGTGATCTTGACGCTTCAGCATTTTTTACTTTGTAAAGTAGCATGGCGATTAAACTGGTACAATTCTATGATTATAGTTAAAATTAGATCAATTAAAGTTCTAAGAGTGATTATGTTGTCTAGCATAGTATATCAATAAGTTTATATCCGTAGAACGAAAACGCTAAAGCCAATTGCTTCTTAATATAACCAATATCCATACAATAGAAATTATAGACTTATGAAGCTTTCGCAAACCGTCTTGTTTAGAGGTATGAAAAACTGAGTGATTTTTCCACTTAAATGGTTTTTTAGGGTTAGGAAACTTTGAAAAGACTTAAAGTAATGATAGATACGAGCATCTGATACCTAATGTACGTCTAGCGTGAAACTTGATGTATAATAGAACTTGTAATTTACTTTCACTGAAGGCGGGTTATAAATAATTGAGTCTAACTTAAATAGTGTCCCTTTATTAATTAAAAGCCATGAATGTCCATTGACCGAACAAACTATTTGGAATAAGGTAGGATGTTCCTTTCCATCTCTTTGATCTTTTTTTCAATATAGATAAGGATATGAGCGATAGATAATTTGCTAAATACAAGATTCAACGGGGTAAAGAATAAAAGATATTAAAGAATATTAATCCATCATTCATTACAAATAGACTATTTACCTGTTATAAAATTTCGGAGTTACGAAATAACATGACTAACGCTCAAAAACGCTTACGATAGTGAATCATGTTTTACCCATCTCTAATAATCTCTAGGTAAACAGTTTTAGAATCCGTATAAATAAATTTCCAGTATAAAAATTTGAGGACCATCGGACTTTGTAACAACAGGTTTATTTAATCTGTGTTGGAATAGGGACTAAAAAAAAATTAATTACACTCTTAGGAGATAAAACAATAGAGCCACACGTGGGAATAAGCAACCTCTAGTTAGGCGGTCCAATTTCGGTCTGCAACTTGCAACGCAGACAGTCACCGATTGTAACTGTGCAATTGACACTGCCCCTTTTAATTATTAATATAAGCTTTTTCAATTAAAAAAGTAGCATTTGTCATTTATAAATCTGATAAAAACTTGATTCGATAGTAAATATACATCAAGCATTCGTAAATAGTAAAAGTTTCAGAGTAGTACAAAGGGATAAATTGAAAATAAGTAAAGAAACTTACATTATCTTTCGCCAGATATATACTGTCCTTCATGGTACATATACACACGAAAACATACCTGTACGCATGAAAGCGCTTTCTGAAACACTATTAAGTCAGTAAGATAGTTAGTATAGATAGAGATTTACCTTAGGTGAGGTCGATCATTCTATATAGTATTTTACATGTCATGATTAAATAGTTTGATATCACTCTAGGTTCGCTATATCCCTAACCTCAATACTTGAACTTATCTCAAGAACATATATCGGGATAAGTTGCTCAGATTCTATTATAAGACGGCAGGTGTACTCAATTCAATTATGGAAAAATTCGGCATCCAGATTCCTTATCTATTTTATGTATAATATTAGTCCCTCGTGAATAAGTAACTTTAGTATAATAATAAGTAAAGTGGGGAAAAAACATTTTCTATTATTAATATGCCTTTCGATATATAATACGACGGAGTCGGTGCTGGAACTCTTTGAATCCGTCGACTTAGACGCATCCCCAATTGATTTTTGCCAAATATTGTGTTGAAATATCGTATATTTTAGCAACGACTAGAATCATCTAATTATAAAATAATTATAATCTCTTTTTAATTATGAAGCCAGTTTAGTTATGTCTAAATCGCAAGATGTTATATAATGATTGCAAACTTCTTTTTTACTTATAGTTTTCGTAAAAGAATTATTATCAGTAGCAACCTACTCATATTAATGCCGATTATATATAATGTATGCTCCTATTTGTCAATCTATAAATTGTAGGTTGTATTACGAATCATTAGTCTACTGTAGTCATTTATCAATAATAAACGAGAATAAATAGCATATTCTTCAAGCTGTAAAGTGGTGAAACTATGTAAAAGAACCTCTATGCCTCCATCTGCTTGGTAAGTGTTGTTATTAACCAGTCGTAGTAAGTCCACTATTAAGGGATTCAAAAACTGAATACAACTAAGAGCCAACTTAGATCTTATATATCCTTCCTGATGCGTAAGATATACGTATAATGTCTAGCTTTGTCGATTGAATTATACAGGTATGAAGAATGGTTTAACTTGGTCGAATAGCTGTACAGGTTATAGCCTATGACTTTTCGTAGATCAACTAATCTATCATAGAGATCTCTGACTAATATCAGATTTTTTCAGAATGAATGTAAATAATTTAAATAATCTCTAGAGGTCGATAGAAATTGCACCCTCCTCATATGAATTCGTATAAATTGTCATAATTATCAGTTGTAAAGATTCTGAAGTTTTAGAAAAATCGAGATAGAGGCTTAAAGGATGGTAACTTAATTAAGAGATACTTTAGCTTCATCTATTAATTTTGGTAAACGATTTAGTTCGGTTAATCAAGGTGCAATTTTGTGCGAAATATAGAGATGGACTGCAAGAATTTTTTCGCACAGTTATTAAGTAAGCTTAATCATAATTTAGAACCCAGAGATAAAACCCATTTGCTTGCTTGTAATTAAGTTAACAAACACATGCAAGATGAACCTCAAAAAAAAGTCACGTTGAAACTTAAAAAGGAATTGGTATGCACCAGAAAGTACTCAAACCAAAATATGTAAATTTTTATAAATCATCATTATACACAAAAAAATTAACTACATCGAATAAGTAAATGGACAGGAATAAAGATTTGAAGTCTAATAGCAAGATGTTAGATAACCTGAATTGCGGTGCCACGAAATTAGTGTAACTGGAACGATCAGGAACTTCGTGTAAAGCTCTTAAGAAATTACCTATACCATATAATTTAGATTAAAACTTTAACTAAGGTGCCTAGTATTATGAAATATCAACAAATTGCGTAAAATTCCATTGATAATTTAATTATGCTAAGGAGTATTTAAGATCAAACGGGTATTTCATATTTCGACCCCTTCATGGATGGTTTGTCTTAATGATATATGCTCGAGTACATATAGACTATAAGGCCAATAAAGTAGATAAGTCTGCCCAAAACGTTAAATCTCTACTAAGTATAGACTTGAAAGGAAAGTGTATATAAAGATTTATATATTGTAGCTGATACTCACAATAACGTTGAACAAATGACACATCACATGATTTTACCTTTGTTATGATGTTCATCCTTTTGAGTATAAATAAACAACCAAAATTTCTAATATCGCTAAAACGAAATATTTAAGCATTACTTTTGATGTTCATTTACTGTTAATTTGATTTTCTTAACTAAAATATAGAGCCTGAATTACTATTTCTCTCTGAACAACATTAAAGTCTTTTAAAGCAAAAAGTCTCATTCGAGTATTATCACATAAAGGAATTGATTTTCTTGTACACGCTTATCTGTTAGCATATGGTCATAAATCCAAGTCCTATAGCAGCGTGAGAAGCCAGCGATACTTTACATTTTACTTTTTCATTTTAAGATTCTAAACTTCGAAACGAAGTAATGAACATCTATATTGTCACGGTTTCGTCTGTTTGTTTCGCACCTTTCTGGTCTCGTAAAGTTACATGACGGCGTCGGTTTACGCAAAAATTTCAGAGCGATAACAAGAAAGGATGGCTAAGCCGCTTTATTGAATAAACGAAGTTGCATAGTGACTACATAAAAATATTGTGTGGGCAAACCAGAGTATTTCCATTCTATAAGCTTTATACGTTTTAGCTCTAAATTTACCATGGATCATTTCACGAGAGAGTTGATAAAACGAACTGTTTATAGTTTTTTTTAATTAACACCAATAAAAAATTTTCGAATACATTAATAAATTTCTCAAATGACTTTTTTGTTTAACTAGATTTATATCTCTATGATTATACATTATACGATTTTAAGCAAATGAATTAACATTTAAAAAACGGGGACAATAAAAAAGATAATATATATCATCATTTTAGCACACGATTGGGCAGCGTAGAAATAAATCAAATTAACATCACTGTCTCTAGATTTGGATGAGCGTATTAAACTACCTTTAGATCAGTTTAAACAGTATTACAATCCATACCACGTCCAATGCGACAAAGTCAGGTAATAATGTTAATGAACTAATTTAAACTCTGTTTATAAGAGTGCAAAGCCTTTATGTATAACGTTACACGTATTTAATGTTAATTAATCTTAGGCTGCCTCATTATGACTAATTAGTAGAATTAGTAACGTTGGATGATGCGTTAGATGAAAGTTACGTTCAATCGATCCTGTTAATTGGACAAGTGTCTTGGAGGTCAGAATCGTTTGTAGGTCATCTCAGTGTGTGCGATTTAATTTAGTAGTAAACAAATACTTGATAGTTTACAGGAAAACGAAGACAAGAAACTCTCAACATTATTACAAACATGAAGCCTAGTTGGATATAGAACTACAGTCTATTAATTTGATACAGGATTATTGATTAACCTAAAACTTCGTACAGTTAACAAGACCAGCAATATTTTATAATCATTATAAAAGTGTTTACACTAAAAAGACGAGTGTCCCAATAAAAGTTCATGTAATTTAATCGGCAACAGTGTTACACCATTAAGGTAGGAATATTGTTCAAACGCAAAGGTCCAAAAGTCCTTGTATTTCTACACCGGTCTCCGGCTCTACACCACCTATGTTTTGCATTGCATTCTCCCTCGACTTTTATAATAGTCCATGTGAGTTCAGATATACATCAACAGATATAAATTCAGGTAGTAATAGAGATAGTGGTCGTATATAAAAATTAACATAATACTACCAATAATGTTGAAACGTTATTCGTAGGAGTAAAGCCCAGGGGATTGTTATAGAACGTGATTGTCCTGATCGTGTATAATATATCTCTAGCTCAGCCGCCGCTTCAGTAGCTTATCTTATGGGAGAGTGAATAAACTTTAGGAATTCTACTAACTTTCGTATATGATAATGTTTATACTTGACAGTTGAAATATTATTACTAATTAGTAAGATAGTTATAAGGTTTAGGAAAAAATAATAGCGATAATCAGAATACATTTACCAGTTTAATGATAATAGTTACACTCAACGACAGGCTATAAACTACAATGCCTAAGAGAGGTTGTAGACCATATCTACATGTAAAATATGTGCCTTAATAATTTATCAAGTAGAAATCATGTTCGATTTAATGCGACATTTTAAAACAATATTAGAGAGAAATTTATTAATCGCAACAAACATTCAAACATAGCTATAATTGAATGAGAGACAATTCAAAAGTAGACAAACCTAATCAACACAATCGAACTTTACTATTCAGTAATTTGGACTTATTATAGATTCTATAGAAAATTAATTGCGTTTAGCGCACATAGCGTGCTATAGTAACTTACGATGAGCATGAGTTTGCTAGTGCGGATAAAGCAGTGTAGAAGGATTCTAATGCCGAAATTATTAAAAGCAGTTTTCAATAGTATTTCTACACATAAAAATAAGATTAAGTAAATAAGTACTCTCAGAAGCTTAAATATGTTGTCAGGGATATAGAGTAAGGTGATTCCGAAGAACATATTGGTTTAAACGCTTTAAGTTCAAATGTACACTTATCCCTGGAGTATAGATTTATTTACTGATATACTTGTTGGGTCATCATTTTTTTTTTATGTCGAAATAATATTAATTAGTTACCTTTTGTTGTCACAATCCATTTACTAATAGAGTATCGGTATTCCATAATTCGATTAGTTATCATGCAGTAATGTAGATGCTCTATCTTTAACAAATAATAGTGTATTTTATTGTTGTGATGAGTATGTATTTTTTGTCTTTTACACTGCAGTAGCTTTGGTAATTCCATTTGAGCTATCCGATGTAAGATCAGTTGTCAACAGCGATTCGCAAAGTATTAAACTTAGAGATGATATAATTAAAACTAGCTAGATACAATGCAGTATCTAATACTATTTCTAAAAAAATATCCTATGATCGTAATGTGTATAGTGAAAGAAAAGATTATAAAGTTATCACACACTTACGTTAATATTCATAGTTCAAGTTGATTTATTAATAAAAAGCTAGCTATATTGTCAAAAGGCCTTGGTTCATAAATATACCCGAATCGTTATCGCCTCCTTATGAGCCACGAAATCTATGGACTCATCGCCGAAAGATCATCCCGAGATATATGGATATCTCATCACTAGACAACATTTATCAAAATAATCAATATGTTAAAAGCAGAATTTTTCCAGTTTAATACTGACACACTTGGCTCCTATTTCAGTAGGAGTTCAGTTATAACTTGTTAATCATTTAAATTCACTGTCTCTCACTTAAATTATTATATGCCTGATATACTTGGAACATATATCATAATTCATGAGAGAACTTTTTAAAAATTTAATATGGTGTTAAGTGGCTAGAGCTATATTGTCATTGATTCAGTGGGCAATGATTTTTCGGGCTCCTTGTTGTTTGCTCTCAGAAACTAATGGTACCTTTTAATAACATTTTTATATATTACACTAGAATTTCAAGGAAATAATTTATATGAATTAATATTTAACGGAGTAAATAAGTTAAAATTTCTAAAACTTTTACTGACATGTGATTGTTATTTGAACTCGCTCTGTGTAAGCGGGATCGATATATTTCTAGGTTATAATTTATGTGTGAGAGTGATAATTATTTAACGCATAACATCGTTCTTTAGTGATATAAAATAAGACAGAGTGATTACTTTTCGTGCGGAAATATACAACTTACAGATTCCGTACAAGAGACATTGTATGGATACCTAAAACACACATGAAATTATAATCATAAGTTTTAAATTCTTTAAGATAGCTTCTAAAGGTTACGGTTCTATCAAACGCATGAAGCTGCGTAACATATTTTAAAATAAGATGATATGGATTCTATAACTTAGAGAATTCGTATACGCAAGAATATTATTTAGAAATGCCTTATTTACTGAAAGTGGTGCAGGTCTTCAAAATTCTTTATAAACATTACCTGTCACGTAGTTCTCTCAATCAAGATCTTATTTAATATCTACAATTTTCATAGTAACTTTTGCTTCCTGGTGAACATATAAGACAGTGCGATAATTATAGTTTGGCGTTAAGCGAGTTGCCGACAAGAATGGATCGAGTGGATGTTTGAGACACTACTTTCTTTCAGAATAACAAACTACAACGTAAACCATTGCGATCCTAACTTTGTGAAGTTAATTAGTACTCATGATTCGCATATAGAATTAGTGTGATCTTAGGCCTATTTTTTTAATTTTAAGGACTGTACTTCACAAAAGAATTATTTAGAGAGAACCGGCTTAAAGCAAGTAAGAGAATACAAAAAGTGTTCGGTTTTACGGGTACGTAAAATGTAATTTTGAACATTCGCCATCTGAGAATATCACCAAACACTTCTTGAAATCATCTAGAATGTGCAAGATGAATACACGTAATTCTCTAATGAGTATATGTTCATTCGTTTGTGGGTCCTAGCAGCATTTGATACATTTTCATAAGAAGGTGTTTCTACATAATTGCAGTTCATGTTATGATGCTATACTAAACAATCAATTCCTAAAGAATGAGCTATTACCTCAAACACACTAAATTACCCGGATTACTCAAAGTACTATTTCATGAGTGTAAGACTATTGAATTACCAATACGATTTCTATCCATAATGATTACGCAACTCTAAATAACTATATACTTTTATTCTATTATTTATGTTTGGTAAAATTCACATAGTAAAAACTCATAAACATTGAATGCTGTAAGAATAAAATTCTTATAATATCACATCTTTATATTAAAGCGTAGTTGTGGCAAAGGATGTTTTCTAAGCTTTCCCGCTGTATCTTGACTGACCACTGTGGTATACTTTGTTTAATCTTATGGCTGTTTAGCATCGTAGAAATTAATTTTCCTCAATGCTCTCGATTAGACGTCCCTTATATCAATTAAATGCTATATCATTCTCGATATTTTTTTTGGACCACCCCAACTTAACTCCAACAAATTTGCCCAAGTATAATATTATAATTATACTTTGAAGTTATACTCTAAATTCCCTATAAAAAAGACATGAGAACACATAGACTTATTTCTCGCTTTACAGTATGTATGTCTAGTTTCGTAGTTCAGGTTTGACTTGCTGAACAAGGCTAGTTCCTAACTATTTTATGTTCAGATTTAAAGAAGGCTCAGTGATTATAGTTGTATTAATTTGATATATAAATAGTTACACTATTAATCATCTCTATTTGATACTTATTTAGTATTAATCTGTTTTAGGGGTATATATCGCTTGTATCGACGATAAAGTAGTTCTAGTCCATCGAGTGGACATATAATTCTTTATTTACTTGGAATTTTCGGTCCAAGAAACCTGCTCCCTGATGATGAGCACTTCCTATTATGATTCAGATTATAAATATTCACCATAGTCAAAAAAACCCCACATGCCGAAAGCTATTGGGTGCCGATCTTAAAACCAATTGCTATCTCTAAAGTTTGAGGCTCGATAGTACAGTTTTTAAAGTATCGCCATAAAAATTTCTAATTTGCTCGTATATCCTTATACCTTAATAAGTTTTTCTTTTATAAACCGCCATAACTAGGGATTTAATCAATGAACTCAAGTAGTGATTATTCTCTATACCATCATTAGAATAGCTAGGCAAACGTGATACATTAAGTGGAAAGAAAATTACGTACGAGATAAATATTGTGTGAAACCCCTTAAACAATAATGGGGAGAAATAAAAACATTAAATATTTAGACCGTCCCGCTCGTATGAACACTAGAGCAGACGGGAATCATTTGTTTGGAGAGAAAGTACTCCTCGAAATACTGTTTTGTTGTAATCACCTATTATCCGTATTGCTAAATTTAAAACAAGGGGATGTTACCATGAGTGTTCGGACCCCTCAAGTAAGTTTGCTTTGTCTATTATCTAGTGTTTTAATGGTCGAATGTGAACGGCTACAGCCATGCTGTCAAAACTAATAAAGAATTTATATCACAGAACTATCAGCCGGACAGTTAACGTCTAAATGCCGCATCACCCCAGTTGCTAAAGTTCTTCACCTCTTGTAGCGTTTTAGCATTTCATTTTTAAAAGTCCTATATTAAATCGATCTTGTCTTTTTTTCCTTATAAATAGCCTATAATTTGTCACCATTAAAGTGCGTTAATAATCATGTATAACTTCTATGGTCATTACGACGGTATCGGTCTCATTTTATAAAGGCTATAAAGCTATATATTATAGTTGATTGTTCTTGAGGCTGTTTTGATGCTTTAAGTTAACAACGAAGATTCAAAGATTGTTCTCATAATTAAACTGAATGTAATAACAGTGCATATACAAACTGTCCATACGTATACTAATACCTTCCTAGTTTGTTACCTAGCCACGAAACGTTCAGATATGTCAACAATATAAAACAAGTCAATATTTAATATGAATACATCTATACAGCCCAGCAACATAATGCTTATTGTTTTAATTTATAAGTTTAATATTATACTTTTATTCTAAAACTAAACAATGCGTAAATTAATTTTAATTGGAAAATTAGACATGTAGTTAATGAATTTTTTTTTTCGAGCATTTATATAATATTAACGAAGTTTAAAATTGCTAATATTATCCTTTAAATTTAAAACCAGGGTCAGTACATAAACAGTATAAAACATAACGTAAAGATAAGTCTTCTTATCTTAGTAATGTAAAGTTAATACACTTGTCTTAAAACATTAAAAAAAAATAATCTAAATGTAATATGATTCGTTCTAATAAGGTATCTATATATCAAATAATTCCCAAATAATAAAATGTTAATCTTCGTAATTAGGCGTGCTATATATGGAAACCTTATTTTTCCCACGGGTCTAAAACTAAGTACATAAAGATGATGTATGACTTTAGTACGGATTTGTTTGCATTTTACCAACGTTACATCAAAGAAAAGCGATATTCATCTATACCCGTCAATCCGTACAGATGGGATTTGTTTCTAGCACTCTTTGAGTTCATATTTCTCTATGAGTCTTCAAGTGATTACTCACGAAACTGTAATAATATCCCGAATGAACGTCGACTTTCTTGACCGTATTAAAAAATATTCTCGGCACGTCAATTTTAAGATGGTTTCTATGGTTAAGATTCTTATAGAATAATAATTAGAATAGTTCAACCTTTAGTAACTATAAAGTAAGTTGGGGTTGTATCGATGAATCTATACCATAATCTTAGTTTACCCAAATTATGAATCTGGTATACTCGTTTGTACCTGATATCAATATGTTTAATTTGGATAAGCAAAAGTGTTACTATAGGTTTCTTGTTTGTTTTATATCGTTCTTGTTGCGGAATGACATGATGCTGAATGTTGCCTGGTATTCGAACATGTGGTAAAGTACACGTATTAACATACTGCTTCAGTTTGAAACCTAAAACTGACCAGTCGAATTCCGTAACCGATATTGGATGTCGATCTAACATCTAAAATGATATGTACTTGAAGCTCTTAATTGTCTTTACATTAATGTCTACACTTGTGGCTGTGAGTCAACGATTATCTTGATTGATCTATATGAGTTAATAGAAAATTAAATTAACGTCTATTTGTTTTTAACTCATTCATCTATCACAAAGTAAAGATATTAAAGGTAACATTGAGAATGCATATCATTGCTGATCACGTTATTAATTAAAAATTGTATAACAAGATGAGAACGAATTTTCAAGGTGATATTAAAAAATGGACTCTATTCTTTAGTCATAGGAAAGTGGGACATAAAATTCAAAATGTCTGTATCATCGTTCAGTGTTTACATAAAGAGTTAGGATTGCTATTCCTAATAAAACATCACTAACAGTTAATTTTTGTTCTTGACTTAAGAGCAATGTTAAGGGCATCACATATCGATTATCTGGTTAAATGGTGTATTTGTAAAGTAATCAATGTAGGAAGTTTCAATTTCTCTTCTAGATTTACTAACATCTATCTCCCGGTTGATTTAGCTAAAACTGAGGAAATGTACGGTATCATAAATAAAAACAGACTAGGAGCGAATTGAATACCGAAGTTGTAGTCTGGGCACCTAACTCACTTCACGGGTTCAATATTATTCACATACATTTTTAATATGACCTAAAGGTGATATCCCACGATCCATATTGCGTGGTATTACTTGGTTTCTATGTCTTTGGGTATTCTATACAGTACAAGAGGTTCAATTAAATTTTTTGCTGCATAAATATCTGTATTCTAATTAGACTTCGATACATACGACGACTGTCATATACGACAATCATGACGTATAGCTTAATTTCATATTTTAATTAGGCACTATAAGATAAGGTCTCTAACTCACCGGGACTATGGACGAGATTATTATATCAATTGAATACAGAGGATCACATATTAGGATAACGTGATAATTATATCAATATATACCATATATATGCGTTAAAGGTCTAAAAAAATAATTTTCCTATAATTTAGCATTTCTTCAATAAAGATTCTAGCAATGAACTACGACACCTTGTCTATGTAGCTGTTCTGGGAGATGAATAATTGCAATAATGATAGATACAGATCAAAATCTACTAAACCATAACGTAGTTTGCTTTCTTATTTCCTCAGCGATGTGGGGACAAACCAAAATAAATAGTAACAACGGTCATACTATACGTTACAAGACTTTAGTTTCAGTCGTTGGATACACCTTTATATTCTACTACCTTATAGCATTATTTTGTTTCTACATGTCTTGTTGCGTCAACGGCTCATACCCGACTATATGGAAAAATAAATATGTACTAAAGATGATATAAAATCAGATTCTACATACTACGTCCCATTATACCTGCCAATGGTAGAATTATATAGTTGACATATTATTCCGCCTACAAGGGATTGATTAACATAATTGCTATGACCCAGTAACTTCATTTTATTTTGTTATCTATAACGGGTGTTTAATAATAAATCGTCTAGTTTTACATATTTTCGCTACACGTAAACATTAAAGTACTAAATAAGCTTGAAATCATATATAAAGAGTCTATAGAAGTTAATTTTACAGAATGGGGAACTTATAATGATAGAAGAATAATTAATAAGATAAATTTCTATGTCGAATCTGTGTATTCTAAACTTATGCTCAATTTGACATTTAACGAACATAGAGGAAACTATAATAGTGTATCCTTGTATCCATATTGGTTTAGTTATATTGATAATTTATTTTATGAAAAATCTGGTAAAGTCTAAAAAAGGATGTACGACGTAGTAACGAACAACAAAGACTTATGAAATCCATACAAATAACATAATAATACTCTAAACCAGTAATCCCTAATACTATTCACTGTCACTTCGTGACCCTAGTAATGGCTCGGGTTTGAGGATGTGCCATTTTATCTTTTTTAAAAAACGGTTTATTAAGTATTACTCTTGCGATTATTGACGTAATGTCCATTACGAATATAACATAACACACGACTTTGTCATGACTAGTGCGAACTGCCTCCAGCGCATTTGAATCCCGCTGAATTACAATCGTATAAAGTACCGGTATAAATAACATGTTATTATAATGGTTATCGGATCAAGTCAATACGGATGCTGCTTTTGAAGTTTAATGTTGAGCGTCCCAATCGTAGAATAAAATCCATTATGGTGGCTTAATAAGGTATTTTACTTGCATACTAAAAATAACGTCAGTAAATATATTGATAATGGATTATGTCTCGACTAGAGTAATAGAAGAAGCTGTAAAGTAGAAGACGGATAAAAACTGATAATTTTATTATAACAGTTTTTGAATATATAGTAGTTCAATAAACGTTAGTTGAGAGAACGGCATTCCCTTGTTATTTGCAGAAAATAGGAGCCAAGCTATTTCCATTTAGTTTTACACGCCTGGATCGGAGATTAATTATGCATGATTACAAAAACAACAATAAAAGAATGGACGTATTTAAGAGTTATATGAAGCTACGACTACATAGTCACTTGGTTGAACATCCTGTTAAAATCATATCAAAAGTAAGAGTATAGAGCTGATTCAATACTTGTAGCATTGTTGATTAAAGAACAACTGATGCCTTTATAATACCGGTGACATCAAAATATTTTACTATTAAATTCGGCGATCATTAGAACAACAATCTAGGTGTAGTAAGTCTCGTTATTTATGTTTATGATTTTTTCTACATCAACACGTAAGCTCGACAATCAGTTTAGGTGTGCGATACGGCACAATGTAAAAAGTGGATAAGTTACTGGTTTAAAATTAGATAGTCCTTATATATAAACAAGCAATTCGCTGGAAATCGCCGTGTGTTACAAACTTAGTGCTCAAATAATGGTGAATAATCCTGTATGTCTAATAATTTTCAAAACATAATTTACATTGTCATAGCTATTAGCTCCTATAAATTACATTTAATTTTGAGCTCTGAATTAAGTGGTTGTTATGATTTAGGTTATTTGAAGGATAATCTCTTGAATTTCCGAAGATAAATGATTACTGTTGGTAACGATTCGGTGAATCTTACGCCAGTGATAAGAATATATTATCGCGATTTGAAACCGATATTTTAACATTATAATATAAAATTTTTATCTGTACGATATATGTACTTAAGAATCTTTCATAAATATAAAAAAGTATGTGTAATCTAAGATTTAACAATTAATTACTCAAATTTGCATGTATAATTGTATTGGGTAAATAAAATCCCTAATTATGCTTTTATGATCTTGCTATTGCAAGATAATTATTGCTGTCACTTTGCCTACTATTAAAATTTGAAAGGATACAAATATTTTCTGTGTCTGGATTTCGTCCAAAGTTCTAGGATACCATTAATAAAAAAATGAACAGACCGTTGGATGTGTAAAGTTTTATAGTCCTAAAACTTAAACATCCACCTATGTGAGTCGTTTGTATACCCTTAGGGAAATTGCATAAAATGCTACTGGACTCTCTTAAACTTAATTTATAAATAAAAGTATTATAATTTACATGTCTAGAATAAATGAAAAAAGACTATAACTTGGTAACGCCAGATAGTTCTTGATACGAGATTAATCCCATTGCGACAGAATATAATTTGTGCAGAAGATTTTTAATATAACCGGTTTAATGCTCTAAGTTGGGTGGACCGTTGCTATAAAAAAGAACACTACATGTTGTTTTGGAAATCATATCGCAAGAATTAAACAAATACCGTGGTTGTTCAAGATAATTGTCCCTTCGATCAACCCAATTCATACATGTTAGATGAGCTTAAACAATCTGCTATTGATTCAGTTTGATATGTTTAGGTTTGGGAAATTAATTTAACATAGTTGATCAACTCAATTTCCAAAATTTTGGATGATTAAGAGAATAGAGATATTATTTATTACCGATTTGCAATAGACTATATCCAATATTCATAGTCGTAATTAAGAGCATCGTAATTATTAGCATGTATTTAGGGTTCTGTTCTAACTTTTATTAAATGTGTAGTCTGTCAAGCACAAGTTTACGCACTTAGAGGAGGAGCTCAGAGCATTCAAATTTAACATTACGTCCGCATATTGCGTTCATTTTTGTATTCTGGTAATAATTCGAATTTATTATAAAGGTTTGAGTTTCCATGTCTGATGTAACTTTATGTGAACGGGTTCCTTATGGTGAAAAACCATATGTCTGATATAATAAACTGTACATTCGCTGAATCTTACGCTATTCCTGAATCTTAAAGGGCTATAATTGCTAACTCAGAGGACAACTTAAGTGTTTAAAAACGATAATTGAACGATTACAATTGATATATAATCAAATCCCGATGGCATTTATCTTACTATATGACGTTCTTAAGGTTATCATCTTCTCCTATTTGAAAAAATAACTAAAATTAATTTCCGTTGTCTCTTGAAAATGTATCATAATGTCCGTAGATGAAACTTCAATTTTACTGCTGATGATTTATTTTTATGTCGAGTAAACTGAAACTATAAAACCAACACAGGGAAATACTCATTTTACATTAAAGATATTTGTCATTTTATTCCATACGAGTATTTATATGTATATTCTAATATATCTATAAATTCATCAATTTACTGAGCAGCCACATCGCCTACGTGAATGATTTTGATATGTCATTTGAAGCAGGAACGTAGTAAATAAACTGAGGAGAAAATAATTTACAATGTGTTTAATTCTTGTTAAATGTATATTAATTCTTACATAGTGCTGTTTTGCCTGGTACGATTGCGACTAGCTCTTGATAGTCGTTATATAAGATCTTAAAAGCAGTTATTGCGAAGGAAATAGACTTTCATATTCATTGTTTCTACAAACTCATTTATTATACATTCCTAGATCTGGAGTGTAAGAATTTCTTGAGTTTTAGTCTCATCACTATTTCATCAGCAATTGGTAAAGGACGATATGCTTACGTCTTACTATCTATAAGTACATACTAGCAATTCTATTGATCAATATACCTTCAATACGTTAAATAATCTATACACAAGTAGTGCGAAAACAAATGTTGAATTTTGTTTTCAGGTGTAGAGTAGCAAGAAAATTAAAAATAAAAATAATTTATGATTTTAACCAACATTCATTACTTGGTGATTCCATATTGGGAGTCGACAAGCGAAGATTTACTGTAAACTTGGGTTGCTTATAGTTAGAGCTAATTAATACAATATAGACCATATACCCGTTAGGAATCACGTTTCTCAACATAACTTCTTAAGGCTTAATCTTATACGTACATAGTATGTACACTGATTTTAAGGAAAGAATTGAAGAACAGTGATACAATAGGTCAAGTTCTCAAATAGTCTTTTGTCACAAAACCTATTTTAATTCGGTTAAAGAATGACACAAAGATCTATCTAATTAAATTTTTATAAAAAGATTTATATAAGCATTTATTAGCGATCACAACATTGTAGGGAATCGTGTTGGCGTATTATAAATATTGATTAGTTAACCAATCTTGTAACTGTCAGCAATTCTGTAATTAAAATTATACAATTCTTTAGATTACATTAAGCACGTAGGTTAATAGAAGCGCCTAAGAAAATTTAATAATGGCATGCTAATATAATTTAAATATCTATCATTAGTTAACTAGTAGTGCCTAAGAAAAATCTTATGCATTAATAATTAGTCACAATCGAGCGAAGATCCGATAGGGATCATATTACATTAACAAAAAACGCCAGTATTATAAAATCAGTATGAAAGCAAAGTATTAACGTTTTCCAAAAAGCTTGGTGCAAAAATTGAACAATGTAAGCGAGGATAGTGATAACGGCTTCCTGGACATCTCTATTGAAATTTTAAGGGATTACCGATAATTCATGGCGCGTTTACACAACGACGTCTCGCTTTAATTACCGAACGTAGTGTAGACCAGAATTTCCCGATTAAAGTTGTGGCCTTAATATTAATGATTGCTTGCGGGAAAATTATATGAATACAGTTCTGGAAGAACTATCATCTTATTAATATCTGCCTTGATGTATTTAAACCCATATAAGGGTCCGGAATACATGATTCACACTGTTCAAAAGGTTAATTAATTTTGTGTAAGATAGATCACAAACTTATTAAATGTAAGTGATTGTTAGTGTTATCCTTTTTTTACAATCAGTGGTATCTAGTAGGTGCACTTAGCATATCTCAAGCGATATCTCGGTATAATTTCTTATTTTAAAGATATATACAACATTTTTAAGACTTGTTCTAAAATGAGATTGAAAGAATTTTGAGTATACTGTCATCTTAATTAATCTGCCTTTGAACAATATTTCATACTTAAAAATATAAGCAATGACATGAGACAGATGTCAATTATAAAATATTGAATGGAAGTTAAAAGCTCCTACTCATTTACTGAGTAATTTTTAATGAATCCGATTTTAAAACTAATATAAATAATTTATCTGATCTAATCTCCTACGATCATTTATGCAATGAAACGGCCTCACAATGATCATAGATTGAATGTTTAGCTTGTTGACATAAAGTAATTTCATAAGTAAAGTTACAGTGTGGGTGATGTTACCTAGTAACCAAAACAAGAGCTACTCTCATTTCAGCTTGGTACTTATCATTATCAAATGTTAATATTACTCTTTGTTTATACATTATCGCTCCTTATTTATAACAAAATTTTCATTATGAAACAACTATTTAGATACACTTTATTATTTAGAGATGTAACCATTTCAAATTTTCATATTAATATATTCCATAACTGAAAGGTCCAATTTTCGCACGAATTCTCATTTATAGCATCGACCTTACACAATCTTTCTACTGATTTTTCGATGCAATTATTTTTAACATCGTTCTATTGTCGTTAGTTTACTTAAGATTTCGCTATATACCTATAAATCCTAGTTTAAAAACAATTGTTTTAACTATTAGTATCAGGTTTAGTGGACAAAACAATTACTGTCCGTCTACCTTAAGTAAGTTCTTAATTCTGCATATCCTGAATAGGTAATTATCAACTTAATTACTTTTGACCCTAATGGAGGTTATTCTATTAATATTGGTTAATTACCTTCAAAACACGGTATATTAATTTAAAAAAGATTAGGTATAAACCTGTATGTCGCGAGCACAGTAGTTTGAACATTAAAGGTAGGCTTCGAAAACTTGCATCTGGCAGAATAACCCGGGATTTGGTAGCGTAATAGCATTCTCGTGGTATTTTTAATATTTTAAAAGTTGCGCATTTGTTAAATGATTGTAGATACTTAGCTAAGTCCTCAACGTTAGTTGGTTTTATAACTCTATACTGTTATCGCTAGTCCCATTTTCTTCATAATTTGTTGTAATCAACCCATTACATAACATCTAACAAGTATACCTCAAAATCAACCACATTGATTTTAATAACATCTATTGTATTGAATAAGCAATTATTCCATTCTTCTATAGAAGTATGATAGTAGCAGAAACATCTAAATATACAGTATACAATACCACGTAAAAACCTTTCAATGTGCGATGTGACTTGAGCTTATGCTTATATTTCCATTATTAATCCTCTCTTTGTCGTTTGTTCACAATAACACACTTTTGTTCGGTATATAAATAGAAGAAATATCTCATAATAAGATTATCTTTGATAAGTTAAGAGTCGATCGTAACAATTTTTTGTTTATTTCAATATAAAAACAGAATACAAATTTATTTTCCCTTTTTTTTGTCTCTGCTTAACATGAAGTTGAAATTATTCATTAAAAACATGTCAAGACTGAAATTAATACAAAGAGTATTATTAACCTAAACGGGTAATTAATTTAATTATTAGTAAAATAACTCATTATTGTCCAACGCAACTAAATACAAACTCGCATTGAGAATTCTTACTTTCGTTTGGACTTCATAATAAAGTTGATATACGATGTTGAGACTGTTGAATCCAACTTCTTATATAAGCTTGATGATTTTCATACAGATTTGCGTTAATATATTATTCTTTGTAATAATAAAGCTGCGTTCTGTTGTCAATTGTAGTAATTTCATTCGCATTTGTTTCGAAGATTTACAAATCTACCACATCAATTTAATTTTCCGTTGTGAAAAAGGTTAACATATAATTGGTAACAGCGATGCTTTCAACCATAACTTTCCGATTATATAGCTGTTAATAAATTGAATTATAGTAACTTGCTAACTACAAAAGATAAAAACCATGCACCGAGACCGGTCTATAGAAAACTAAAGTGGTTTCCAGGTATAAGTATTCCTCTAGCGAAATCCTCGGTCAATTACAATGAATAGTCGAACGTTTCTGGATTAAAATATGACAAAACAATAGGCAACTAATGTCTTTTTTGAGAAACGTCTAATATCCGAGCATTTCCTTCCCATTTTAATCAAATAATCTAAACAGTCGTCGGTCTCTACGATATTAAACACGGTTTTAAGCTTATCATAAACAGAATGTTTATTTAATGCCAATCTTCAAATATATTAAGAATAGTTTTCATAGTTTTAAGGTATTAAATATAGTTACTCGATCTATTGTAAAGACGCACCAATTGTTATTATGAATTTGTTCCCATGTAACTATACTTGCGTAACACTAAATTCCCAGCCACATCTAATATAAGCATGCGCGCTAATTGGTGAGTATAACAGTAGTTTCCAGTTTTGTGAGAGCGTTCGCTCGCAGAACAGCAGGCAATTTCCATACACTTGTTTAAACGTATAAGAACCACTGTTGTAGTTCAAGACCTGGAGTTATTTATATTCAATGATATAAAACAGTCTATAGTTACTAGGATCAGTATTATATGGGTTTAATATCGTCTTTACTATAATTGCTATATGAATTCATTACCATCTATTGAATCTTCTGCGAATTTTTGAACTAACTTTTTTATCATACCGATGAGCTATCATAAACTCTATAATACCTAATTAGGTATTATTAGGGTCGATCACTATAAACAGAAATATATTCATTCACAGAGGACATGGGCTTTCCAAGGGAACAATATACGTGAACAAACTCACTAATTTATCCACATATTCATTACGAACTGTCAATAGTTAAGGTTTAAGTAATGAAGCATTTGCTTACAACATTTTAGTTTAATACTATTATAAAATTCTACGAACAATTTATAATCTACTAACTGGAAGACATAATATTAAATTCTTTTCTACCTAAATTATGGAACATATAACAGTTACATTATAGTAATAAGAATCAATTGGTCGTTCTGAATGGAACAGATAAACGAGAACTCTGATTTCAAAATATAAAAGATATCTATCATAGATATCTCGTAGCAAAAAGTTCCGTACTTAGTTTAATCGAAACACGTATTCTCATATCATCGTGAGGTGATTTCAATGATCTTGAGTTTTGATTTAACTCATTATACTCTAAAGAAAGCTATGATTTTTAGAGTACCAAGAATGAGATATTGATAATGTTATATTATAAGGCTTAGGCAAAGTTACTCTGCTTATTATGATGCAACTAAGTCTTTATGTGGCCTTCAGTGATGATTATAATAAATATTA
4692	25144036	25149378	5343	TTTTTAGAGAGTATTTAATCTATGAAGTATGTGTATAATATAAATTTTTAAAGAAAAGAATCTATAGCACGTAGTAATTTTATATATAGGAAAAATGCAATTTAATTCAAATTATAGATTTTTCTTATTTTCATTTTAAATAATCTAAGATATAAGTTATTATATGAGAATACATCATATTAAAGAAGAGTTTGATATAATGTTCAATTTTTAAAATTGTAACAGTCTATAGTTTAAGTATTTTCTTGTACAAACTGATTATGTTGTGTAGTTAGATTATTTACATTATAATTCTCATGAATAAATAAAAATAGAAAAACCCTATTTTTGATCACATTATTTTGTGATTACATATAACATTTATTGTATTAAATAATTTAAATGAAATATTCTGTAATTAAGATTAACATTTATATTTTAGAAAAGAGATAAGTTAAATATAAATAGTATAAATCTTACAAAATACTTACGACATATTTCATATTTTATAAGTAGTAGTTTTTATCCTAATTGATTGAATAAAAATGTATAACCATTAAAGATTTATGACATAGATTCTGTGATATAGCATTGAAACCATGAGAGGTAATATTAAAAAAATCTAGAGATTGAAATAACTCTATAAACAAGTAGTAACAAGCAATTAAAATTTATCTGTATTAACCAACAAACATGACTAAATAAAAAATGAATATTTATTAGTCTAATTATATAATATATTAGTATATTTAATTAATCTTATTACTATTATTAATAAGCAAAATTAATATATAGATTGAATCCAAATTAATTTTAAAACTTTAGCGAGAGTACGTCAATAAAGTTACTTCCAGTTATCAAACAATATATGCCATTGTTGTATAGATTTATAATCGAGATCTAAATAATCCTCTGTTATATAATATATAAAATAATAATGTTAAAGAGTATATATATAGTAGGTATTGTGGATACCCAAAAATAAGTTTTCTCTTTAACAGTATAGTCCTACCAATGATGTTAAATATACAGTCAATTGATTTTCTCATATTAAAGAGCATTTTCGACATTCCATTACCAAATTGTGAAATCAATTATAATAAACATAATATGTAAAAATTTGGGTAAACACTAGGACTTTATTAAATCCTTAATTCTTGCATAGTTCTCTAGATATAACCGTCTTTATAAATATCTATTAGTTTCCTCTAAATATATAATATAAATAGCAATAGTGAACATTTAGTTTTATGTTATCTTTTTCACGAGATTGATATAGCAAAATTTTTCATTAAAGAATGATCTGGCGCATTTTAACCACTTAAATAAATTTTGGTTTTGATGTGGTTGATACTGGTCGAGTTATATATAATCCAGAAAAGTGGGTATTAAAGATATTTAACTAGTTTTATTATCATGTATTATTAGTTATACAAGTCGCAACTCAGTATAGCTCTCTCGTGTTAGCAAATAATAAAAAAAAATACGACCCTTTATCTTATAAAATAAATATAAACAAAACTTGTGTGCCGGTTAAATAAATTTTGTATTATCACTTTAAGAAATCAATCTAAAAGTTGAAACTTATAAATAAATTTATTATTAAATGATAATCAATAAGTAACAATTTACAATTAACAAATCTCCATAATTTATTGAATACAGAGTACCAAATACTTAAACTAAACTAGGAGATCACCTGATGTAAAACCAATGCAAGATATATTAGCCGCATTTTTTTAATAACACTAATTTTATTTTTATCGATGAAGATTAATCCCATTCTTATTATTTTGAATTTTTATCCTAGTATAATAAATCTCGATTTTTAATAAAAGAACCTAAAATATTTTATAGATTAATGAATAGTTTTTATATATAACGTTGCAATTTGGTATTATATAATTACAATCTTTTAGATAATAATAACCATAAGATAAATTATTCGAACATAATCCTGTCTACATTTTATTTTCTTATTCAAAGCCCTAATTCTATATTTATTATTTATTATTTTAAAAGAACTTGTATAGTTGATACACCTGGAAGATGTCTTTTACTAATATAGAGTCTATTTTAATTATTTATAAATCTATATTAGAACCAATAATTGCTTTTCATAAACAAATCGCAAAGATGAATGTACGATTATGCCAGCTTTACTTAAAAAATAGGTAGCTCCAATTTGGAATTCAATTTGTAATCGAAAGATTTTATTAAAGGACATATGCATAATATAAAAAATGTAAAGAAGTTTCAAATAATTATGTTTTTAACAGAGATTATATAACCAAGTTATCTATATTTAAATAATTTCTTATTTTTATGAAACCAAATTACATTGTTATCGATAATTATCCTCATCAGATTAGATAATATTTTTTAGATAAAGACATACAAGGACCAATGAGCATTTCCAAACAAAATAAATGTTTATTAATATAAACCACCATGACGCAAAAAATTAAAAATTCACAAAAGTTTCTTGAGACTTAAATAGAATATTGGAGTTCCAATTATATAATATGATTTTATAACCGCTGTGCCTAATATTTTGTGTCATAATAAGATTTGATATTGACTTAGCATTGAATCATATGTTTATCTACACCTTTAATTAATTTTAATATTGAATGAATTAATATATGTTTACATTTCTACAATTTTACTTGAAATTAAGTATATATAACCATTTATAAGGGAATATTGTAAACTAATTTTCTATTTGGTTGTATAATGAACAAAAATCTTATTACCTATACATTTATGAATGCGAAATCTTTATTACGATGCTATTTTCTTAATCTGAATAATACTGAATTTTTTACGTACAATTAGATAACGTCAAAAAACTATCAGATTTAAACTCCCTAAATATATTAATGTCCTATTTATTATTTGAAAAATAAAAATTAAAGACTTGATTCAATATGATATGAATTTTAAATCTTAAATAAACAATTTAAAATTTGATAGTAAAAAAGCTCATATATAATAAATTTTAGACTGAAATTTTTACAAGTTTATATAGAAAGGATCTATTCTTGTCAACAAGTCACATTAGTTACTAGGTCTAACGCTCTCTATAAAATGAATACATATATAATTATACTGTATATTTAAAGCAAAATTCTTATATCTTTTATACTATATAATATCAAAAATCCTATCTAAATTGATTCTAGATGTTTACTCATCATATTAATAGACTATTGAAGGATAAATCGCTCAAGTTCAATATTTGTTGAGTAGTTATCGGAGTATAAAATATATTTATCTAGATAAGCGGTAAATATATTACTTTATTGTCCGTATGATAAGTTTCATAATTTCTAATTATACAAAATCTATAAATCAAGGTTTAATTCAATGATTGTTAATCTAGTCCTTTAGGATTAAGTTAATTCTTGTTATATACTACATTAAAATAATAAGTATGATAGAATATATTTATATTGTTACTATTACTTTCAGACAAGGTTATTAATAGTGAAAATTAAATAAGATATTTTTAGAACATATAGTAAAAATGTTAGTCATGAAGAAAGGTTATACTTAGAAATAAATAAAAAAATCCATTTTGCTTATTTTAACTAATTTTTTTGAATATATATAGCAAGAACGCAATTTAGTTGGAGTTCGCATTGTACTTTAGTAACGTTAATAATATATTTATTGTGTGGTTCAAAATCAACAAAATAATACCGCAGGCAATTATATATCAATCAGTAATAACTTTCTAGGAATTAATTCGAGATAGTAAAAAAAATGGTCACCATTATTAACCTAAGTCAGTATATGTTAAAATTTGCTATTTGTATAATATAAATATATTTTAATATTTAAACCTAACTTTTACATCGAACACTTACCTATAATATTTTTATGTGAAATATATAAGTTACTAAGATCGTATCGTGTATTATATATAGTATGATATTTTAATCATTGTTCTTAAAATTACGCATCCAATTGAACCTACCAATTTACCGATAATTATACATCCGGTTTGACTTACCCATAATTTAACCGAAACTAATAAGATTTTGACTCTATATTAGCCAAATTTTGACACACACAAAAAGTAATTAAATTTTCTTATTAAGAAGTAAAAGTATTTTTATTAATTAGTATTTGTGATAAACAATTAAAATTATTAAATTATTACTAAATTTTAGTAAAACTATAAATGACAAAATTTACCCCAAATTATATTTTAAGCTACATTTTGTTATAAAAATTTGATAATATACAAACATATCCATTTTCCTTTTGGCAATCATTTATATTTTTTTATAAATTTAAAGCTTTGTCTTTTTTTAAACAAAAATATTCATTTTTCTTGAAATTATAATATATGACCTTTGATCTCAATATATGTATAGAAATTCAAAATATATGTCAAATTTAATTTTTTAGATATCCGTAAACACCACAATCAAAGTATATTTTATGTTATTTATAAATTTATTTTTCTTTATAGATAAATATTTATTTTTATATATTCAAGAAGAGATTTATATGTTTATATATTTATATATATATTTATATATGATTATGGTGTTTATAAAAAGAAATTGACCTTTGAATTATAAAATTTATATTATATACCAAATACATTTATATATAACACCATTGTATTTATAAAAAGAATTTGTTGTCTATTTTGTTATAATATTTAGCGGTATATTTTATTTATTATCAAAAAATATACTAAAATTTTATTATATTAATATGTGTGTTATATTTAGTTATTTAATTATTTTGGTAATATTAATTAATTTATTTTTATAGAAAAATAATCATCTGAACTCACAAGTTTATATGAGATACACATATGAGGATATACAATCTTTTATAATTGAATTTTAAACTAATCAATTTAAGCAATTGCTATAAATAGTATTCTTTATTCTATATCTAACTACAGATTTGAAATTGTGTTAGTTAAAAATTACATAGTCAATTAATCTTTATTGTTAATATTTATTTATTAAAGTTGTGCTATATAAAAAAAAAATACCTCTTTCAATATTATCCAAAATTTTTGTTACTTAAATTGGGATAATTTATGAGTGAATTAGAATTTTTTTTAAATGAAGACGTTTTTATTTATAATATAGTTATAAGTAGTTAAGAAATTGCAAACCTCCATTTTTTTCGGACTGATAATTTGACGATCATTTAGCAACTTAAACGATTAGAATAAAATAAGTCAAAGTTATGGATTAAATGTCTCGCATAGGTAGTGTAATTTTTTACTAAAATAGAATCTAAATTCATACGTAGTTATGATCAATTTACAAAAAACTAAAAGAAACAAAATAAATTATAAAAAAAAAATACTGCATTTAAACATCTACT
4693	25149416	25151056	1641	TGCTCGTAAGGCCAGAGTCTAAATGTCGAAAGACACTCACTTTCATAACTTGGCATGTATTGCTTGATTTATAGGAGCTTAGCCTTGATGCAATATGTTCTATAATATGGATCTCCTTTTGGATTTATCAAGAACCGAGAGTGCCAAACTCTGTAAAAATATTTATGTCATTTCTAGGAATTCGTTATGTAATTATATATATTTAGCTTATAGGATTTAACTTTTCAATTATTTTCATTTATTAATTTTAACTCATTTAATATTAATTTGCATGATGTAAAATTAACTTACGAGATTACTGCATATTTAGAAAATATATTTTCAACAATGTTTGGTTTTTTATTAATTATTAGCCCTAGGCGTTTGGTTATTCGGGTCGGGTATTTCGGGTACGGGTTTTTGGGTTTAAAAGTTTAGGACGCATTCGAGTAATTTAAGATTTCGGGTCGGGTTCAGTTTGGCTTCGGTTTCGGGTTCGAGTTTATTTATATATTGAAATATCAAATTTTGTGTGTAAATCTATTAAATTACTAGAAAATTTCAAATACTCCCAAAACAACACGAGTTGTTTTGTTTGAATATATCTAAAAATACACAAAATAACTAAAATATCCAAAAAATCGTAATATTTTCTATATATAAGTATAAATATAACTAATATATACTTATATTTGAGATATGTTTTGATACCTATTCGGGTTCGAGTTTTTTGGGTTTTGAAGTTTAAACCTGTTCGAGTATTTTAAAATTTCATTTATTAATTTTAACTCATTTAATATTAATTTGCATGATGTAAAATTAACTTAGGAGATTACGGCATAAATAAAAAATATATTTTCAATAATGTTTGGTTTCTAAATATTTTTGTGGATTTCTGTTTTTTTTATTATTAATTATTAGCCCTATGCGTTTGGGTATTCGGGTCGGGTATTTCGGGTTTGGGTTTTGGGACTTAGAAGTTTAGGACTCGTTCGGGTAATTTAAGATTTCGGGTCGGGATCGGTTCGGGTTCGAGTTCGAGTTTATTTATCTATTGAGATATCAAATTTTGTCTGCAAAACTATTAAATTACTTGAAAATTTTAAAAAATCCCAAAACTACACGAGTACTTTTGCTTGAATATATCTATAAATACACAAAAATAACTAAAATATCCTAAAAATCCTAATATTTTCTATATATAAGTATAAATATAACTAATATATACATATATTTGAGATATGTTTGGATACCTATTCGGATTTGGGTTCGGGTTTTCGGGTATTGAATTTTAGACCCGTACGGGTACTTGTAAATTTTGGGTTCGGGTTCGGATCGGGTTTTTCGGGTCGGTTCTTCGGGTTTTGATATTATGCCTAGGCCTATTAATTATGTTTTGTTAATTGTTAATTATTTTTAATACTAAATAGGATATAGATTTGATATGTCATAAATATTTTTTTGATATAAAAATGTTATCACTTAATATGAAGTTGTAGAATTTAAATCGAGTTTATTATGATGACATAGATAGTTAAACTGTATTACAAAATTGAATGGTGTAAGATACAAATTTGTTTTTTCTTTTTTTTAACTAAATACTAAATTAAATACAGAAGAATGGTATATATATATGTAATTTCATGAAAGTAGGAAAAAATT
4694	25151141	25153279	2139	CTTTTAGTACAACACATGTATTGCAACCGTTGGAAAGACTATAATAAGCGAAGGCCTATTTGACAACTGGTGACCTTGACGTCGCGTTTAGGAGCACGGCAGTTGATGCCAAAGGCCTGGCATGGGTTTGCTATTGAGAGTGTAGCTTTCATGTAATGGAACTCGGACTATGCTAATTTCTTTCGTAGTAATCTGAACTAACTCGAAGTTCATAGCAAGTCTTCGACAGCCCTGCTTTCTGTCGAAAATCGTCCTGGTAGAGTAAAAGAGGACAGCGGGTTATCCTCCATAAGAACCAACACAGCAGTGAGACGAATGGCTTTGTCTGCAATGGTCTAGAACCTACGTATTATGCGTTTGTCTGCTGATATTATTGTATTCCGATTTACATAAGGTAGGTAAGTTGGTTATTCTTTACTTGTGGGGACTATTGTGATAGGTATATATATTTTTGAAATGAATTTTCTTCTAGCATAATTGAAACTCCCTTAACTAATTACAAAATCAAATCTTTAGAATTTTTACAAGATATTATGTTTTATAGTTCACTAATATATAAAATCCTCCAATTATATAAGAAATTTTTCCATCTTTAGTTTTTTTTTCAAAACCTTAATTAATTAAAATTATTTTGTATCAAAATAACCGATCCGAGAAAATCGGTTCGGGGCGGGTACGGAAATTAGTTATTTATCCTATAGGGTCTTAGATTGTTTTATCCGGGTGTATAGAGTAATACCCGACCCAAACCCGATACCAGAAAGAATATCCGCTTACCCAATTTTACATAATAAATTATATGATTAAAAAATTAAAAATATGTTAAAATTTTATATCTTACTTTTGCTCATATTTTAACAGTTTTTCTTTATCTATGTTATTTATGCATGTATATATTAATAAACATATCATATCTTATTTTTACAAAATAATTGTATGATAATGTAAATTAAAAAATAATTTGTTGATATAAACTCATACATAATTGTTCCAATTCATTTTATTTTGTAAGTGACAAACTAATTTATCTTCTTATAAAATCATATGATATATATTGATAGGTAGGGGGGCATCATTAGGTCCATGTGGTTGGCGACGCGTGAAGTGTGTTAATGTGCGCTGCCCAGGCCTTATAATGGCTAGTGGACCCTATTACAGTAAGTGACTAGGCCAATCTTTTTCTTGTCAGTTGATAATCAGATTAACCATCATTGTCACCCCCCAGAACCGAAATGCACCCGATAGATGCATTAGAGTAAAAGGCAACTCATATATATCCCTTGCTCTCGTAGATGACCTTTGATATATACTCTCCCCCAAAAGGATTGTCTCAATCTGCGAGGAACAGCTTGTCATCTTACTAACCTCTCCTCGCCACTTACCGATATTTAACTGAGTCGTGGTGCGGCCATTCTCGTACCACTCGTAATGCCAACGCAATAGTTCCCTTGCTTTTTAGTGTCAGCTAGCATTTCCGCGACTGAACATAACTATCAATTTCAAACGTATAGTAAAAACTAAGACTCTTGGCTACGGAATTTCACGGATGTTCCCCGATCTATTCCTTTTTAAATCAAACGTCAAATAAACGGTGGGGGTTTGTATAGGCCCCTTCCATCACCGTGAATTTCTCTTCACCTGGGAAAAGTGATGGATATGGATTTTGTACTATTCTTGAGATAGAATCGTTATGTCTCCTACAGGCATGATGTGAATCTCTGGAGCAGCCGTTTGATTCGGAATTACACTGTTCCTGACGCAGTCTGGTAAGCTGGTTTCTACCCATCAAAATCAATCAATCTGTTCAATAGCAGGTGGCATGGACCTGACTATTTTCATTTCGCGTTGCGATAGAGTGATGGACATGTAGGGCGAATCGTTGAAAAATTCAGTGATAGCTGGGGGCTCTAGTCGAGCACGCGTTACCGAAAACAAAGACATCGCAAACACGAACATCATATAAGCTCGTAAGTCAGCGAGTCCATATTGTTTTACATGACAAGTTTACATGCTTTTTCTTCGTAGAAAAACTAGAAAAGACTATACATGTCATGTCAGGTACCATAGGTCGATTAAGGTGTCGAGCAGTCGGTTAATGAATAGACATTAAGAATTCAGCGTTCGTGGCAATAAGTGTCC
4695	25153317	25159857	6541	CTTGCAGGTCTTTTTTGGGCGGAAAAGTGAGTTCAATAAATGAGAAATTGTAACACAAAATGTAATTCAATCGTTCCCTTGTAGTCATTTAAAGACCCGGCTTGACTTTTAGTATGTTACTATTTACATGGCCGTGTAATTGTTCTCGTCTACAAGAATAAGCAGTTTACCATCTTCCGAACAAAGACTTTCGTAGAATTATGTCATTTTAATCCATAGAACACAATATGCTATACAGTTCACTTTTGTTTAAATTCGCCCGAAACAAAAAAGAAATAGAATCAAACTATTGGGTCATATCGTTAATTGATAACAATCACATCCTTTGCTTTTTTATTATAAACGCAATTCTATTTTAAAGCCTGCTTACAGACTCGTAGAGAGCAGAGCCGCCATGATTTATACAGAGAGTTGTTCAGCGTTCTCAGAGATGTTTGATATACAGGCGGTTGCCATAGCTTAAAGCATAATGTAGCACCTCTCGCTATAGACTCTACAATTTGCTTTTTCGGATAATTATAATATACGTGGTAATTTAGAAGCAACAGCTGCTTACAAATAAACAAGCTTTAAATATCATGTATTTCTAGATATCCCCACTCTGTGTGAGGTCGATAATAAATTTCATCCCCCGAAATACTGTTAGTTCGATGCGAAAATGAGATAAACTTGTACTTATTATCTTTTTTCAGGCGTTTTCAATATCAAGTTTTTATTATGTATAACAATTTCTTACCCACCAGTATAAATTATACTTCACTTGATTGACATTTAAGTTCGCAAATATACAAAGAAAGGGAAAACTTCAAAGCTTACATATAAGGTTGAGCTTTTAAAATTTTTACCGATATCGTGAATGCCTTTAATGCCTTAATATTTAGGATTGAAAGCATTAGTCTTAAAGCTCTACCCCGCATACTTTTAAGAAAAGGATAGTCATAGACGATCCCATTTTCCTAGAATTCTATTAGCTTGTGAATCATTACGTTTTATCTTGTTCTATTGGATCACCGAGTCGAATTATACCATCGTTGACATGCTCTTGTTTATATTATGAATCACATGTCTGCTCGTGTTTATAATCTTGTATCTATAGACTCTTTGTCAATCGTAGTATATAATGTGTTCAATCCCGTTTACTTTCTTAAGAACATGACTTATATAGATTTATTCTTATTTATCGAAATAATAACGATAACCAACTAAAACTTGTAAAAGCAGTAAAAGTTTTAACTGCAGTTAGGTCTATACAACTTTATGAACTTCTGTAAAAGAAATTCAATATACACGAATGTCTTCATCCGAGAACATGTTAGCTTGCGATAATCAATTTAGAAATGTTAGGATTAACTATGTCATAAACAATCGAATAATAACAACTAAAAAAGGGATGAGATACTTGCTTGAAACTAGATAAATATAGAGACGATACTACACCAAGTGTAAGCAGTATAGCATTCTTATTAGCATAGGTTTTGTAAGCATCGTTTTAATTCTGTTACTAGCTCATGGATCCTAAAACCATTTCGGAGTAATTAGTGTTAATTTATTTTCCTTTCGTTTAATGGCTATAGGAAATGAAAATACACACTGCAGTTTTAACGCTTAAATATGAGCTTAGCACTCTCTGTGTATAGAAACTTAACGTTCGGTATGGAGAACGTAGTCCATCAGTTTGTAAGACCATCGATTACAGAAAATCACGTTAAACTCCAACCCGAGACAAGATGGAACATATTTAATTGTAAAACGATTTTACAGTCTAAGCTAGACTTATTAATTGTCATATATCATAATTAGTTACAGATGATTTCTGACAAAGTAGATTGTACATAGTAACAGACGAGTGTAACAAATTGCCTGGTTCACACAGTATTCGTTTATATTAGCGCTAAATTTGAATTTGATGAGTAACAAAGTACAATCCCCTTTACGGAAATAAGATGCTGCTTAATCACACCTAATAAGTTTTGTAATCACGTTGTGTCGATCCCAGTCATTACCTAATCGTTTGGTGCATATGATCAAAGGACCCGTATTTTAATCTATTTCAATAATCTAAAAATTATTTTTATAGGATAAATACAACGCACATCCTCAACTAAATAGATAGATAATGGAAATACAGCTTTTCATGAATCTTACCTCTCAACATATATATGACATGCCTAAAATAGCAAAGTCAACGAAACTTAATAAAATTATCAAAAGTCAAACAAAATATTTTGATTATAGTGGCATTTCGAAAGTACACGTTTTTTTCATCCCAAATATATATCTCTCAACAATTTGTCATTTCTTGGTTTCCTAAATTAGTGTCATCCGAATGTCGTCTACTGCCAAACATAACTACATGAGCTCATGGTACCAGCTTTTCATGTCTTTTGTGTATACGGTAACTATCAAAACCGAGGTCGCAGAGTGATAGTAAACTTCAAAATGCATCTATGGTAGACATTCTTTGATTGTAAATCAGAATAGGTATAATCCGCAATAAGTTGGAATCTTCATTCGTGGAGTGAAAATTTGAAGTCATGGATAGCCAACAATTATTATTACTAACGCATTTTCGCATCGAGTAATATACATGATAGTCTTAAAGTTCTCTCAAGATGTAGCCGTTGTGGTTTTAGTATAACAATGATTGTACAACCTAAAACTGTGCTTAGTCTTCATATAAACGATACAAAGGTAGGCGAGTTCGACAGTAGTTAGCCTCAGTAAGGTAGGAATGTTGTAACGGATTGCCATGTGAAAGGTTCGCATAGTGGTGGTTTGGCTAATCCAAGTAACGAATTATGTGCCTTTTAATTTCGTCCGATAAATCAAAGTTTAAGTACTCATAAACAACTTTAGCTCAACAAACAAGAAAGTCCTTAACGGTATTCTACATGAAAGTTTTTAGCAATCCCAACCTGATGTTTAGAGTTGAATTATCGTCCCGATGAAAACTATTTCACGGCCCTGAATTGACTCCAGGGTCCACGGAGCATATTAAGGTACTGTTTCGAGGGTTCGACAAGAATAGGGTCGTTATCATAATCATACTTCTCCGCAAACAATATAAAAAGCTATACCATAGAATAAGATACATACTTACAACTATAAGTTGCATAAATTCGTTCTTTCCATAGCGTTATATGTAAGCTGTGGTATAAATAGCTGATTTCAGAGACACACCATCTTAATCAATATACCCTGAAACTGAACGTATAGTATGAGTCCACTTACACAAATGTTCGTCGGTGTTGGTGGGAAGGTGAAGTCCCTAGTGAGTAGTTTCGGTAACATGTAACCTGTCTTACCGAATACACAGTTTTTATGAACTGTTTCAGATTAGGCTGAAATAGCAGGAGGTATTTTCAGTATAAATTTTATAGATTTCTGCTCAAAAGAGACGGAATACTTTTGGGCTCCTATAGTACACTAGGCAATCATCAATACTGATTTCCAACGTATTGTCTCCGATTTTAAAATATTAGACACAAAGAAGAAAAAGGTATATAATTATTAATAATGAGTAAAAGCACAACCCGCGTGAGCGATATTACGCACTGAATTAGTTAATTCGCTTTATTCCTAGGTCTAGCAGTCTATTTCACTGTAGCCTTAAACTTTGTTAATCGCCTAGAAATGGAAAGAAACATTGTCGAACCTGATCTGGCAGATTCAAACCTATACCAACTTCCATTGGACATTAGCTGAAATCAGTTTTAAAGTGTTGCCAATTAACCATTGATAATCTTCTTTTATAGGTAAACTAGTTATCTATTCATATATTATTATCTAATACTCTATTGCTTTATTTTAAAACTCAGCCAATGGCTCAAGGGCTTACACTAGATTTATTTACTGAGTTCCACTGAACTTGCTGTCAGTCATTTTCATGTGCAGAATAATAACGAGGACTTTTCTTCTAGGATATACAAAAGCCTGTAATTCCCGTAGATAACTAAAGATTTTTTCAGACGCTGCATATTCATGCTTTTTGTAGCTTTCATTAAATAAAGGATTTTGGCTACTTAGTACCACTATGATATATCATACATAAGCCTAGCTATTCAATTAGAATAAGTTATTTAGTGAGTGATCACATGATCTGACATCGGTCATTTAGATAATTAAACTGGATTGAATAGTAATTGGTTGTTGCTTGTCAACTTCAGTACCTATGATTCTAACGCATACGTATATATAAGTACAAACACCCAATTTTGTTATAATTTTTTTTGCCCAGCTCAACTTGTAACTTCCTAGTTTAGTTTTCGTATATTTATCCTTTAATCAAAGACTATAATTTATTATATCCAAAACCTGTCCTACCGTATAACAATTTTCTGTATAAATGTATAATTTTTTTTATTATTTTTTTAAATATATTCCATTATAATTATATATTATTTAGAATACGCATCCGTACCATATTATTAATCATGGAACCGTTTAATTCTCGGTCTCTATTTTAACAGGGTATTTTGGTGCATATTTAAATGAAAATAACATATTGAGTTCAGTGGCTCTGAGTGTCTGTATGATCTTAGCTGGGAACTAAGAGGTATACGGTTCATCATAATAGTCAAACTGCTTCGAGTATCAGCCGCGAGATACTAACTAAAATGTTATCATCAAACCTCATTATCATGTTTCCCATAGATAGTTATCAATACATATCAAGTAAATGCTCAAACTAAGACTCTTAAAATAGAAGTTCTTTCACAAGGGTATTTTCCTTACGCATATGGACAGTTTTCGAAAGTTGGATAATAGAGACAAAGATCTTTAGAGCTGTATATGAGATCATTATGGGTGAGAGAAAACTAAATTGTAATGCTGATACTACAGAATACTATTAACACGGTAATAAGTGTATTCTCATATAGATTGGATTGAGGTAATAACGATTTTTAAACAGAATATCATGACCTTGTTGGTCATAAACAGTATTTTTAAGATCAGTATGACCACGTAAACTGTGGTCTATCTTAGTTGTGAATTAGAGTAGACGCGGTTTTACTGAAAGAACTTCAAATAATTAGTTTCAGGCTAATATGGCGAAAGGGTCCGTGAGTAGCCTTGATTTCTATAATCACATTGTTTTCCACTATGGTCCACGTCAATATGTCTCTCATTTCCCACAAGGCTCCCTAAGTCTTTGCTAACTTCTTGAAGAGACATATATAAACCCAACCTAAAATTCCTCACGCATTTTATACAACGGTATAAGGGACTTAGTATTTTGCGAAGATAATAATTTCAACACTTTAATCGACGTTAGCGATTTCACGCTCAGCACTTTTTCTACCAGCGATAATTATGAACCGCTTCACGGTTAAGTGAACAAGTTCAATTAATAGAGTGCAGCATATGCTTAACATGGTCGCTATATTTGACATTTGTAGTTTCGCTATGTCGGTTAAGTAGTTCGCTTTAAGAACGTAATTACTTTATGAGTTATTATTGTATAATAAAGATGTGAGTCTGTTACGAAGCAAATTGATACATAATGATTGAAACCTATTCTGCTCAGGAATGATAAATGACTTCAACTTGTTGCTTCTATGCAAAACAGTAAAAGACATGATTAAGATCGTACTACATTGACCTATAATAGATATTGTAGTCTGTACGTTCTGCCCGTATACAGAAAATTGAACCCAATTTAATATAGTATTGATCCGCATTCTGACATAGTCTAAAGTCCTATGAGACTTAAGGATTCCCTCATTTTGCAATTAAGAGAGTCGACCGTTTAGTATAAATCTTATTGTGAATAAGTTTCATTGTGTATACTTTGGAAAGACAAGGTTAGGACATCCTTACTAAAAACCTTAAACAACGTTGAACGCTGTAAATTTATAAATTATAGATCTTATAAGTATTCATTAAGACTTTTCCTTTTAGTCTTATAAAGTCCTGATGTCGAGCTTTTGAGAATGGTATCTTTATTCTCATCTATCATAATATGTTGAGTACACTAAATCTAAAGTGTAATTCTCATTGTTATTACATGTCAGCATTTAGAGTTACACTCTGCAATGCACACCAGTCTAGTATGGGCTGAGCATATGCCCCAAGGGCGAGTTGACTGTGGTATTTAAATAAATGGCTGAGCCCCGTCTTATTTTAAATCGCCATTAGTACAATCCAGCGGTTTATGAATCTGATAATACGTTCTGCTTATAACCTTCTAAATGTGAACAACTTGAGTTCTTCAGTCGACTTTAGATTGTGCAAAACTCGTTTATTTAGAAAAAACATCCTTGTTTCCCTTTACTCGCCGAAAAATCCTGATTATACTTAGTTCTTATTCTTGATGCGTTAGAGAAAGTAGTACTACAGTTTATTTAACTCTTGAAAAAGGTACATTACAGGACATTATATAAAATCGTGTTTTTCCACAATGATTCTAATCTATTCGTCAAAACCTATAAAAATTGAGAAAAATTGCCAGAATGAAGGTTTATTATATCCACCTAGCTTGATTATTAATAAATAAATGTGAATCCACTATTAAATTTGATATTATGTCGTGCTATATAGA
4696	25159895	25171579	11685	TCAGGAGACGAGAAGTAAAGGAGGGTCCGTAGGCGCTCTTTGTTACTATGAATAATATATCTACTTAGTTTGTTAATAGTAGACTTTGAACGGCGCGGAAAGACACTTAAAAAGTGGGCACTTCCAACGTTTGGTGAATGAAGAAGCATCGTAAGCAACTCGTAAGATCAAAGTTAGGTGGAAGCACATATAATTATGAGAAGACTGCGACTCATCGCTATATTGTCCTTGCAGCTACACCCCCTTTATTGGAAGCTTATTGGAATTGAAGCGGACGTACTGGTTAAAACATTGAGACATCTGATAAGTAATTCCAGGTTGTATAATACACCCCTTGGATCTTTAAATCTTAGAACGGCCCTAGTATCATTATGTACAGGGTTATCCCCGGCTTTTCTGTCATAATATATAAAATTCTAAATTCTTGTCCCAAGCCATGAATCTCTGACAACATGTAAGTTTTTCGACAATTTTTGTAAAGTTTTTACGAGTTTCGGAAGCGGTTAACGTTATTCCTGTTCGGATTGGCTATTTACTGTATTATAATTCTTATAGTAATTCTATGGCGTAGGCTGGTAAGCTGGTTGCGAGCAGAGGCAAGCGAATATGCACCCATCCATCATATAAGCTTGGAAAATTCATCGATCAGTGAAAATACCTATAATTGATAGCTAAATAACAAGGCCCGGAGAAACCTCCAGTCTTATAGCGTAGAATGGTAGGAGATGCGTAGCCCGCAAGTATTCAACTCCATCCCGTTTTAGACAAAAGTCTGTGTCCAGTTTCCTATAGGAACTGCGGATCCTGACTCTAAAACAATTTAATCAATCACTTTTCAGGTGGTCCGACTGTTCTTACGATATTACAATCTTGATATTAAACGAGGCTAAACACATGAAATGTCATTGCAGGAGCTAGCTTTATCCCATTTATATATCAGATAAAAAGAATGTGATTACAACATTACTGAAGCTTTATCATTAAGCTTAGCTACTTTCTTTCTAAATTATTACTGCCTTTCTTCCATAGGGCTAACCAATCTAGTGTAGTCGATGCCTAGGTTTTCAAAGATATGCATATAGTTCGTTAGGATGAGCTAAACCCCATATTGAAATCTTATTATCCAACAACTGTCTCCTCGTTTGTCCACGAGGCTACAACCCAGCACTTATAGGTAAGAACGTATGCATCAATCATTAGCACATAACCCATAGACTAAGTCATTCGTATTTTCTAAGATATAATCTGTCCCCAGCGCTTTGTTCCTCGTAAATTTATATCTGAAACGAAATAGAGTCGCGATTCATGGAGGAATATGAATCCTTGCTCCGGATACCGGTGATAGGGGTTATGAACGGTTTGCAGCTCTTAATTAACCGACTAATGGAGTTGCTATTGCTACTAGGCCTTAAAAGGCATTTTAGCTGTATGTAAAATTCGAAGTCAGAACGCTAAAATTGTCAGAGCAAATGCTCTTATCCGACATAAGTACGGTAAGGTGGTTTGTTAGTTGAATCCATCTAATAACAGATAAAATTTCAAAAATTAGTTGTACTGTGGCTGTTGGACACAAATACATGTATTAAACGTGAAAGCGTCTAAGGTCATGGCAGAATTTAATCGGTGCCCAGTCGATACGTTACCGAATTAATTTGCAGGATGTAACGAAATGTGTATAGACAGTTGAGAACCTTGATTTTAAAGTAAAACAAAGCTCGTTATTGATTCGACACATCGGTCTGAGCTAATGAATGTTGTTTGACTAGGGCTTAGAGAGTATGCGTTAACCAAATTTATTCCATTCTAAATTTTATATAACTAAAGCTTTTATGGCATTCTGGTTTGTAAAAATGTGGGCAATGAATGAGTACGTAAGCGATAGACCCACTAAATAGACCATTATTCCGACCTGACGACATTTCTTTACGAACAGATGAACAACACAGGATTCCAGCTGAAATATTATGCGCAGAAACTGGGGAATGTCTTTTTCAACCAAGTATAGATCCAGATTTACCTGTAATTATTAATCCTCCTTGCTCCCTTAGACGCCTACCGTGGCTATCCTGTATCATTAAACACAATTTATGTCCGTGCTTAATGTTTTGTGTAAAAAGTTCTACATTTCACGAGGCGTATTCCATGACTCGATTCTATTCAGTTTTGTTGCATATAGCGCAATACTGTATTTAAATGCTGCCTCGTTCGGCTAGTACGGAGAAACTTTGTTGGAAGCTATTGAGCTATATTTCGCGTTATGAGTACGCTGTGTATCTAGAACTATTACCATACATTATCTAATAATGTCCAAGTCCACATATAAACGGCACAGCGTGTTGGCTTATATCCAAAACTAATACTGGCAAATGGTTCGACACGTCAACTACGGATACTGAATGTGGACTTCACACCCAAGGTAAAATATAACTGCGTATCAACTTAGGAGGAAAGGGGCCGCGAACAGCTGGAGTAGAATATTACTCGCCAGGAGACAAGGAACTATATGTGGTGCTATACATCGTATGGAGATTCCAATTTTTTTGGGGTTATTCGGTGCCATCCTGGAAATTCACTATTTTAACTTTTATCCATAACAATCTGTTCATCATGCGACTGGTCCCCTGGAAGCTGAATCGATCATAGTGCTCCGTTGTAGCTGGGTAAAATGTAAAATTGACTGCTCACGCCTACACCAGTATTGCGATTGCCTGCAGTTCAAGTATAGTATAACCAACATGAGTAATTATTATAATTTTATGATGCATCGAAGTTGCCTTCAACAAGTCGTAACTAAACTTGAATTCGCCATATCTCAGGATTTTCAATCCAAAAGCTCTATAAATGGCACCAATCCCTCCGTCGATCCAGTGATTAGATGTAATATTCCCCCGTGGGCTTGTCTACCGAAATTTCTCAGTTAAAAACCTTTATCTGAAACTTCTGTGATGTGGATTAGCGAATAGAGACAAAGAAAGCTTCTAGATGGAACGTATTGTCGCCTAGAAATTCGATTGCGTGCAATTATGAACGCTAGTAGCATCCCCCAATAAGATGTCACTGGATGGAGCTATTGGATTAACAGACTTCAAGCAAACATGCTTGCAACGATAAGCCCTATAAGCTAAACGTGATCCGATAGTAAATGGAATAAAAATAAGAGAAGCGAGTAAAACTGATATGCAGATCTGCTGCGCCACAGACAAAGACATTGTACGAAATAGGATACTCTCTGCAACATGTGTCGGAAACAATGGTTATGAGGAGAATGACTAATGTCATCACTGCGTGATAAACATTCAAGGGTTTGGTTTGGGGAGACCTTACTGGCGCCGTTGCATAATAGCATCAATTAACTTGAAAAAATTTACCGCACTGTTCGAGTGCTATCAATTGCCTTGAAATGTGAATTGTAGCTGTGCGACCAATTCACCTCTCATTTTTCTTTAGAAAACACTTGCATCGTAATAGTATAACAAGGAACCCTATGTTTAGCTCGTTATTTATGGCTCTTCAAGAATTGCGTGTTTATGAATCTCTAAGAGTAAGGCCAAGGAATCGAAACGACATATGATCGTTAAGCTTTACTCTTAATACACGACTTAACGGAAGCAGTACAATACACGCTAACAGCACTAAAGTGATTATGATCTTAATGAAGTATAACAGTTGGTATTTAGAACGGAACCTCTTACGAATTGTCCTACCAATTTAAAGACTCGTTATGAATCATGATGAGAAAACCTATAAAGATAATAGTCAGATACCTAAGAATCGGCTATGTGATGAATTTCATATATTACGGAAACAGGCTGTGGTAATGGTCAGATAGACCACTTACCAATCAGATGTTTTAGTCAACAGGTAATACAGTCAGGAAAAGTGCTGGTTAAGGACACCGTTATTATTGGAATCGGGCCTGTTTGACGATATAAGCGCAATATCTGCTACGGCAATCTTCAAAATTATTAAAAGAGTTATTAAAAGTTTTCACGTTCGCATAACATAATCTGCGAGAGGCACGGTTAACCAGTATATATGGAGCTGTCGCCCGCACCTCTATGGTTGCTTATTTGAAGTGTAAGCCCTCTATTACTCTTGTTGAGTAGGTAGAAAGACACTTCGCGAGAGGGCACACAATAATTCAGTCCATGCCAGGAGAATATATTAAGTATATTGTATACTAATAAGAAAATCCTTTATTATTGTGATAAAAAAAATAAAAAAATCCTTTATTCTATTTTTTATTTTTTGTAGAAAAAAACATTATTTATTATTTATCTAACACAATACAACCAACTGCAAAATAACAAATTGCAAAATATAAATGGTCAAAACATTTTTTTTAAACTAATAAATTTTACATTAAAAATGAGAACATTATAATGTAAAACAAAAAAAAATTCTCTAGAACATCTAAGATTTTGTAACAGAAGAAGTACGTATATAATTAATATATATAGGAGATATGAAGGGAATTTCGAAATTGAGAACGGCCGCTGATAATGACATTGTGCAGATTAAAGGTTGGCAAATTTCTCAGGAAAATTCCTCCCATTATGATAGGTCTTACGCCCCTTGTAAATTCGACAATCGCCTACTAAGTATTGTGATATGTGCCATAACATCAATTACTCTGCAGACAGGGCGGCCATTAACATGTTGAATTAATTTATTAGAGCCTACCGTTTTGGATCGGTGTTCTTTTAGATTTGACATATCGAGATCCCTATAAGATCCAGACGCAGTACACAGCAGAGCTGGGCGTAACGCAAACCATTTTAAACTGCCTACGCTGGGATATAAACAGTTTAACCCTCGAGGTATGCGATGAATGACTAAACTGACATTATGTCTAGAATGAGAACCTGGGCATATTCTTAGCCTACGTTTGTACCAAAGAAACCCAGCTTTACAGAGGAGAATAGGACTAAGCTCACACCGTCTCGTAATCCTATGACTGCTCGGTGTGGAGCTAATCCTAATTGAGGGGACGTCGAAATTCCTACTAGAAAAGCGAGACCTTTTTATTTTAGCGGTATTGAATCATACGCAACACACTCTTACAGGCAATTACAGTTACCTACCCGATAACTAAGCAACGGCAATTGTCCCTTACTTTCGGTGCAAATTAAATAGATTGTACTTTTCTCTACCTGGAGTATGTCAGGATACCCTCTATATCCTGCATCAACTTATCAACTATAGCGCGGGGAGTATACTTCGTCGAGACTGATCTTAGTTGAGAACATGGTTCAGATTTAAGCTAAAGATACGGCAATAATGCCAAATAGTATTGATGACAACAGGACCATACGTCTTTGCGAAAAAAGCTGCAAGGCGGTTCAATATTTCATTATCCCTACGTCTTTTGAAGAGCAGACTTGCTAGTGTCGAATGTTTCGTTAATTAAAATCCGGACACACTCTACCTAATGCATAAACTTATCTAAAGTGTACGCTGATTGACACCGATTTTAGAGATGTGGTAAGATGTCATATCAGCCGTATTAAAGTCACGAATCGTATCACATCATATACATCTAGTATTCTCTTGTCTTGCCTTTACACCATTCAATTCGATCTGTTAACGGATTAAATACTGGTCGCCGTTCTTCCCACATCCTACAATTGACGAATATAAGCTAACAGTACGTGGTTAGTCTTGAATCGTAACATATCAGATAATCAACAACGAAATTTCCCCTCTACCATAGTATTTAATTAGTTCTTTGCACCAACGTCAGCTTGTATAGAACGTGGCTAGCCTCTTAAAACTCTTGGAAGATTATGCCAAGTTTCGCACCTTAGACAGACCGCATCATCAATCATATCACAATAGCGCGCTATGTTTGCGCGTATTAAAAGTATGTTTCTGCACCCTCTCGTTAGTGACACCCTATTTGGCTTCTTCATTTGCTATGAAAGATATTTCGTATGATAAAGAACTGTATAGAGGCGCTAATGCCCAATAAAAAGCCATTTACGGTAATAATACATGAGAGTGTGCTGACATCAGAGAGCGTTATCGATCTACCATAAATACAATTCTTGTGTAACGATGCTTTTTCTAGAAAACGATCCTTCATGCCTCCAATCATACCGAACGAGAACACGGCAGCCAACTTAGCAGTTCTCGAGTTATTCAGTCTGATTTGCCTCTGCGGTCATAAAATATTGATACGTAGTGTCATCGCCACTCTCAGCTACACCTTGATTAAAAGTCTGTGGAAAAGAAAACAAAGTCGTTGTATCTGAATAACAAAAGAGGATAACGATCTACATACTATGTAGAATCTTGGAATGTGCATTTCACCGTTTGTTGCACTGATGTGTTTTGAATTTAAGTAGGAATCTAGGACTCAAATTACTACAAAAATGCTCCAAGTTCGATACACATACCAGTATGTCGAAAATTGTTATGATGCTTATAGGCCCACCTCCTGCCAACACGTACGTTAACACATATAACCCCCTTATAACTTCTTATGCTTCAATATTGACGCTCTTAACAGCAACGCTTCGTTTCGCATATTGCATATTACAGTCATCATAATAAAACATTGATTTCATAGTAGTTTCGAGGATTCTGAAAATGTCTAGTAGGTAAACCATTGATTACAATCGGAACTTAGAATCGATATACCCGGCGATTTATTAGACTTAATTCACAGGAGCGTAATTTCGATCATAAATAATCTCTGCCAAATAGAGAATTCAAAATACCTTCATGGATTATCTTCTGTTCTTACCGAATTGAGTTTCGACGAAGCGAAAACTGTCTCAATAATCACACTCACCCTTAAGATTAAAGCAGAGGAAGTTTCGCTCGTTAGCGGTTTAACAAAACGATCGCCCATATAGAACGTGCGAAATATGTCTAACCACGCATGCTGGGCCTACAGGTGTCTATTTTGACTTATTCCTTCCTGGCGAACGTGAATTAACGACTGTGAAGGTTTACTACATTTATTTACAGTTTGGACTCACAGATCCATATTAATCTCTCCCTGCTTGAGAGAGTAGCGTCCAAACAGTTAATCACAATTGTCCACTATTTCCCGACACCGTATGACTTGAAAGATCCAATATTGGAAGATTTTAGCTCATTTTTTGGGGCGATTTGTCGGTGCGGCTCGGACTAACTGATTTGAAAGCAACTGCAGGAGTATTTCAACACATATTAGCATTTCATGAGCAGTGCATAAAGAAGGTCCTAACTGTCTTCAATTAATGTATTTTAGCTTTGTCTAGATGGCAATTTCAGTTGAAATGTACTTTACTATTTCCTTGGGACTTAAAATTTACTATAAAATTTCGCGCATAAACAGAGAGAGTTAAAAAACAATTTACTAAGGTTCCGGTGTCCTATACAACCATATTATAATAGTTATACAGTGTATAATCTCTATCTTTACATAATAGACTTACATACTATATGGATGCTAGATAAAAATGGTTTAGACTACCTCGGGTAATCAAGACGCCAATATATTTCTCTGATATCTCAAGGTAATAAAGTTCGGAACCATTGCTGAGCTGCATAAACTAATCTTGGCTGTTATGTAATCAAATCTCGATGTCTAAGCTGTCGACTTTTTGTGGGACTATATCCACTCCTTCCCTCTGCCGTATGTTCTAATAAATATAATGTCTTTTGTACAACACGGTTATCAATCACTATGATTGGCATGAAAACTTACTACCCGTGGCAAGGGTTTAGGAATACATTAATACTCTACAATTAAGAATTTCCCGTTGAGTTTTGTTATCCCTGGACATAATTTGTAGCATAAGATGTGAAGCTTGACGATCTATAGATGTAGGGAATCCTGAGACATTCCTTTACATGACGACTTTTTAACGATTTGAGAGGAACGCAAACTGCGAACCTGAACCTAGAGCCGATGATACCGATGTTTTACGTTCCATTGTGACACCATATTGAGAGGAATGTAACATGCCTGTGCACTGAACATGAATGGATTTTTAGTCAACGCTATAGTGACTTACCGAAAATGGTTGTTATGCTTTGTTAGAGATAGACACCACTATCTATGCCGTAACGTGCGGGCGCAAATATGTCCTCATTTTCGAACCCTATATACTTAAGCTATTATAATGTAATCTTGCCAGTCTTAACTTACCATATAAGAATTTACTGATCTTAGTGTAATCTGGGGGGTGTCTACCGTAGATCAGAACATATGGTCATTATAGAAGTTTTGACAGTATAGTTAACGCAGCTTAAATCAGTGATATTACGTCCGTGTATTATCTTTTTGCAAGATTTGAAAAACACTGTAGTCGTAGAAGGCGTGTTCGGTTTTAAGATCTTATATTATCAAATTAGTGGCATGATTTCAGCATTGATACTGAGAGCTTTTCGTAATCACTTTCAAATTAACACTTATGTGAAGCACGAGATACGAAAAAATCACATTCGCATGTTTGGGTCCAGGCTCCTAATTATTGTCCGTCAGCACCGGAAGCATGTAATGTTATAAATGTAATACGTATAAGATGAAGAAGTTTTCAAATTAAAATCCTGCAACACCACCATCTTTTATATATTCTCGTAAGCGAAGATTTCCGATATTTCTAACAACTAGCGACACAAAACTTATTGGGAGCAAAAGCGAATTGATCGGGTTGCTCCAAGTCGACTACTTAAAAGAAAAAAAACATATGATACTAAGGATACACAATTTTGAATTTATGAAACTTACTCAGTTACTACCGAACCTCTCATGTTATGCTGTTATCTCTCGCCAGCTTCATCAAGTTATATATCGTCAATTCTCGCGTTTATTATCAAAAGAGACCTTCATATCACGTCACCCTAAAAGTACTATAATATGTCACCGGCCTTATCTAGTTCTTCTATGATTTATGCAAACATAGACGATAAGAATATGAAATAATTCATTTTAAAATATAATTCGATCGTCTACTAAAACGCTAATAATTTGTCATGAATATCTGGACCGCGCCGCAACCCTACACACGTCAAGATTTGAACGAGGCGAATAGTCCAAACGATTGATATTATTATTATCTAAAGAAAGATATATATCTAGAACAACGATTTGTTAATTCTAAACCGGCGTCGTAATATAAGGGGAGGATATGTTGAATTCTCTGTAAAATAGTCGTTCACTAATTGGATGTGACCTTCTTCACGATTTCTATTGATATAATGTATTTTTTTCCTTGACTTGACTCATTGGCGTTTACTATAAATTAATAATAATTGATCAAAGCATTGAACAAACTTATCATCGTACATTTCGTCAAGATTTTAGATTGAAGAAGATACTGCCAATTTAGCAAAATTATTGAAAGAGAGAGAAGAGATAAAAATGATTTTTTAGAAAAAAGTGTTTATTATTGTGATAAAGAAATTTGATAGAAATATTGAAGTAGTGTTCAGAATTTATATAGAAAAATAATGGAGTAGTGTACGGATTCTATTTATTCGGTTTACATTAATTTATACAAAATAAAAGAGTAAAGAATAGTGCAAATAAATGGTACAATAAAGAATAGTTTAAATAAAAAGAACAATCATATTTGTGGTGACAAATCTAAAGTACATTCTATGGTGACAAAATAAAGTACTTTATGTCAGCACTATAGAATTGCAAACACTAGGAGACTAAAAAAGAAATATAACAACATTGTTTTTATATTATTAAGTGGTGTAGTGTACTGGTGAAGAAGAAAGAATTTTCCAACAATATGAACCAGAGCAATCATAGAGCTTATTCTCTGATGTTTGTGTGCTCTTTGAAATATTGTTGAAATGATAGGCCTAGGAAGATTGAGAAGCCAAGTATGTACAATGTCCTGAAGTTATTCAGGTTGTAGAATTGCAGCAATCCCAGTCCTCAAGCACGTATACTACAGTTCAGTATTAAAGATGCTTATAATTATAACAAGTCATTCATTCATATTTCTTGGTAAGCAAACCAAAATGAACCAAATTACTTCATTTAAAACCAAGCCGTAAATCAGATGATTGCCAAGACATTCTATATTATTCACTTCTGGTTTGAAACAAAACTAACCTACATAAGATTAAATATGAAACGTGGTGTTACTCACAAATATTGTTACAAATGGAGACACTCTTTGTGCATGAGTGGTTGGACAATCCTGATGAAGTGATCTCAGGTTTAATAGTGGTTTTCCTTTATTCACAAGCGTCTATTAACAGCAGCAAAAATTACAATTACTCTTTCTTGATCTTTTTTACTATCATGATATATAGAAAGTTAAAAATACAGGCAAATTTATTTCTTCTGCACTCTAGAGGTTCGGAACTTTTAAGTTGTACCTGTCAATCTTCAGTAATGGGATAATCTATTTGTTTGGTATGCTTCGTCCACCGGTATATATGTGGCATTTAAGCTCGGGCTGCGTATTCAGTATGTCGGAACCACCCCTACTTAGAAAAAATACCAATGTACAAAGGGTTCAGAATAGAGGGGAAGCTAGGTGATCCAAATAAGTGCACATATAGAGATGCTATGTTATTTAGTAGGCGTGCCAGCGACTAAAGCGGACGTGGTTCCTTTTAATTTGTCATTTAGCATTGGACCAAAGTAAACCGTCCCGACCTGTTATAGTCCTTTCATTGATTTTCATTGCTGAATATGACTGCATACCTGTGCTAAGAACACGAAGAACTTTTACAATAGTACATGACATGAATCCCTGGGCATAATTTGCATGAGAAAGTACCCGCTTCCTTTGGACAAATTATGAGTTCGATTTCGTTAGACTTGAACTATCACGTAAGATCACTTTACCTAATATTATTTTGAAACAATTAACCCCTGGATGAAGATAATAGGCAGTTCTTATTTGCCAATTCGGTCCTTTGTCACATCCTCATCTGGTAAGCATGACTGCATTCACTTTTTTTTTAATTATTTTTGGTAATAATAACTGTATGTTATGGGGAGTCTGTCGTAAAAGTTTACCCTTTATACTCAAAGTATAAAAACATTAGCGATGTATAGATGAAACATCTTCTTAACTAACTCAGGTCTACTACTACGATGCTGAGCAATAGGTATTGGACTATATAAAATCTTTTAAGCCTTGTCCGTAGGTCAAACTGCACAGGACGAAATATCGGATTGTAGTCGGCTTTGGCGAATTTGTTAACATTACTTCTTAGGGTACTTATGTTGTCTAGCGCCATCGTATAATCTTCTGATAGTGCAAGAAAATCTCTGCCACCGCTTCTTTTATCACAGCTTAGTCTCCTGAAGACGATCTAACTGAAGCCGATATAATTGCCATGATAGTTCTTCTATTTGCTACATAGAGTGTTACAGGCGGGGTTATATTAGCACTAACAACAACAAGGAATAATTGAAAAATCGTTCAATGGGTAGCTCGCCGTGCAGCCCAAAACATTCGAGTTTTTATGATTATTTAGCCAGCACATCAGCGATGGGCAACTGTCCCAAAATCACTCAAGTCCTAAGAAATAATTTTCAAATCAATTAGGCACAGTATAGCTAGTCTGAACTATATAAAGTATTTAGGACCTACAACTGTAGGATACACCGTGACACTAGGCTTCCTTCTAATGGCTGAAGAGTTCTTCAAATTCGAACGGCAAGAAACGTGAACATACGAATCCGTAAGCCGGGTTTAAGAAGAGGAAAGTTGC
4697	25172754	25174265	1512	CAAACCCTCCAAATAAATGGTTTTTATCACAGCCTCAACAGTTTGAGATTAATACTATAGATATTGCGAATTCGCTAACATAAAAAATTACAGTGCTAGATATGTCATTAAGTCACAGTATGATATGATTGTTTTTTACCCTTATGTATATCCATAAAATCATGATTATTACCACGTATTTGAATTACCTGTGCTACCTATTTACACATCCCAAATTTATGCAACATTGTGGAGTATTTAGAAAAGCATTATAAAAGAAGGCACTTATCTTATCTTAACGTGGCTCATTTGAACATTATTTAGATGAGTTAGAAAGTGATAGATACGATAAATTAGGCACGGTGTTTTACTCTGGGGAATAAGGTTAGCACGTCGTGAAACTATACAATATTAATGCTTAGAGTGAAAGCGCACATCATACTTTTATCACGAAAAATCCTTTTATGTTTTTTAGAACTATATGCATCACGGCCAAAGGATTGGCTACGGGATACCTTAGTTTGACATTAAATTTTCAGTCATGGTCATTTATGTCCGTGCGTCGCTAGTTTCAGTGCCGTTCAATATAACAAAAAGCAGATCATCATAAGTCACCAAATTAATTACCGGCTCCCTAACATAGAATTTATTTTCTATCTGATTACTCCGAAATATTGGACAGGTAATTAAAATTCTTATTTAGATTGATCTAATGATCCAGACAACTACTTAGAAGATACACTGTGCTATACTTACAGCGGTGGTTATTTGTCCAAGATCACCGCGTTACCTTCAGTTTCCACTTCCTACTTAAGTAATTTTTTCGAGACCAATGATTATTTTATCCTGGCCTTGAATAAGAATTATGTTTAATATCGAGGAGACCATAATAGTGTTAGATCACGACTAAAAGTTTTTCTATATATTAATAATACGATAATGTACTAACGGAAAAAATTTAAGTTTTTTTATTCCATTGCGCTGGCGCTACCACACAAGATTAAATTTATACTTTATAATTACTAAGTCTTTTTTAATTACTAGTAGATCTTCTATGTCGTAGAAAATAAGTTGGTTTTTGCTAAATCAATTAGTTAGCATAATGTAATTAGGCAAGAAAAATTACAACTTCTTCCTTCAATATCCACAATAAATTGATATTTGTAATCAGACTAATACCATGGTTTTTGAGCGCATTAAAACCCGTCAAGATACAAAATACTGTTGAAAGGGTATTAAACAAAAATTAATTCAGTTTTTGTGGATTGATTAAATTTTTAAGAAAGAAGACTCTATTATCCCAAAAGGAAATACAGACTTCACCGTAGATAATAGGGTAAACTACTAAGAAGAGTTTCTACGTTATATACTTATATATATAGGGAATAGTTAGGCGCTATAAACAGTAATAAACTTTCAGAAAATGATAGGTGTTCTAATTTCCTACCAAATCGATGTGGCAAGACACCACCTTGTAAGCGACGTTTAATTTATAACACAGATTGACAATAACTCAGTTTGACTGTTAAAAAG
4698	25174535	25174641	107	GCCCTTAGGCGATAATTCGTGGCCAATTAAGATTAAGTAATATTAAATCGAGATTGGTCCAAGAATGTTTGTTGTTAAAGATGAACATAATTAAGCAGAAAGAACGA
4699	25175879	25179288	3410	TGCCAGGGTAGCCTCTATACTTCGTACGGACCTATCGATGTTGCCTGCCTCAACCAGGGCATAACAGTCATGCAACTACTACTATTTAACATGGTAGTGTTTTGATGCTGCAAAGTAGAAATATGCCTTGATGGCAATATATATGTGTAGTTACGACAGTAAAGAGTTTTTCCAAAAATACACGTATATATATACTGTGATATACCTATTATGACTTAAATCTTAGCATAAATAACTTAAATGACTCTCGTCGCAGTCTATAACTATATTAACTCACTAGATTTTATCTCGCGGTACACCGCAGAAACAATTTATATTTTGAAGTTAGTATACATATAAGTTTGCAAATTATATCTTTGTAAAAAATATTTTTATTTTATAGTTTATAATTGTAATTAAGTAACATCCTGCCAAACCCGTCCCGACAACCCGTCCCGTAAAAAAAATATTAATTTTATTTATTTTGATCTTATTTATGATATTTTTAAGAATTATTATCTATATAATTTGTTATTTTGTAGTAATTAAATGATATAAAATATCTCTGCGATTTGTTGATTATAATCGAATTGTTATAGTCATGGAAAAAAGCAATAACAAAAATGATAATTTTGAAGTAATTAAATGATAGTATATATTTTGTATGTTTTATTTTAGTTACTGATGTTGAGTGATTTAGGGAAGATTGTTATATGTCAAATATTTATTTCGAAGATTTTTTTTTAATTATCAAAAACAAACTTTAAAATATATATGGCAATAAGAAAGTAGGGTTATGGTGAGTTGTTGTTGTTCAAAATCTCACCTATTCAGTTGGAAGGCTCTATGGAATGATAAATACACCTATCTATCAGAAAATAAAGTTTATGGAAGTTATTTTGCACGAAGTTAGTCCAAACTGAAACATGAACTTAATGACGAGCTAGAAAGTTCCCCTTATTATTACAGTCTTTCTCCAAAAGAAATGTACCCACACTTCTGTAACAACATCATTTTGCTTTAGATTAGGCTTGTTGTTGATACTACTAATTGGAGAGAAAAAATTTCTTCTTCATAGAATCCCTAGATAATAAGATTAGAATATACAACATAGATCTCACGGGTCACGACACTTGGCTTATTCCTAAATGGACTAAATAATGATTGAGAATATAAATTCCATTGATATGCTAATGCTATTTTCTCTAGTAGGTGCTCAAGCTTCTTGATTATTGCCGCTCTCAACAGGTTATTTATCGCGCACCTCCAGGTCTACAGATAAATACGTCTTTTTCTTTCAGCTCCTCCGAAAAGATAAAAAGTTCGATTGGAATGAGGACTGCGAGCAAGCATTCAAACAATTGATAGCATACCTGACTGTTCCACCCATTCTCGCAAAACCCGAAGAAGGAAAACCGTTGTACCTTTACACGGCAGTCTCCTAAACAGCGATAAGCGTTATCCTGGTGAAAGAAGATCACGAAGGACAGAAACCAATCTAATAAGTTAGTAAAACGTTGATAGATGCTGAAACCCATTATCGAGCAATGGAAAATCTAGCACTGTCCGTATTCATGTCAGCTCGAAAACTGAGACAATATCTTCAATCTCATCCCATCGTAGAGATGACGTCTCAACCAATCAGAACTATTCTGCACAGTATAACTAAATCAAGTCGACTAGCATAATGGGCCATTGAACTAAGTGAGTACGATTTAGAATATCACACCAGAACTAGCATTAAAGCACAAGTCCTAGCCGACTTTGTAATTGAGTTCCCGTTATCGGACATGTATAGAACATACTCCAATAAGAAATGTCTCCTCTACGTCGATGGCTCATCCAACCGACAGTGATTTGGTGAAGGAATAAAACTCACCTCCCCCTCTGGTGAAGTCATCGAACAATCGTTCCGACTCGGATTTAACGCATCAAACAACGAGTCTGAGTATGAATCCCACATTGATGGCATTAAGCTATCTCAAGGAATACGGATCCGCGATTTTCACACCCATAGCGACTCCCAACTCGTCACCAGCCAGTTCCACGGGGAATATGAAGCTAAAGACGAGCTCATGGAAGAGTACCTTGAACTAGTCAAAACCTTGACCCAACAGTTCGTATCATTCGAACTGACCAGGATCCCCAGAGGAGAAAACACCTCTAAAGATGCCTTGGCAGCTCTTGCCTCCACATTATATCCTTTCGTCAAAAGAATTATCCCGGTCAAAGGAATAGTACACCCGAGCATCGACCTAACAGTAAAACACGCAGGGATGGAAACCTCGGCAACTTGCAACTTTATGCGAGTAACCCTAAGCACCATCGCAGCGACTAGAGACCTTGCAGCAGCCGCAAAGGCAGGTGCAGCGGAGGAAGAGGCCAAGCTCAGAACCCCTAAACAACTTGCCTCGTACGAACCTGTACCGTACAACGACTGGAGTATCCTAATTTACGATTACAACGAACGAGGGATCACACCTCCCGACAAGTGGGATACCAGAAAACTCAAATCCCAGAGCGCAAGGTACTTCATAATGGAAGGGAGAATTATGAAATGTAGCGTCGCAGGTCCCTATATGGTGTGTACCTACGGGCAATAAATAAATGACATCATGAAAAGCATGCACGAGGGGCATTGTGGTAGCCACCATAGTGGAAGTACCCTCCGCTGCATAATGCTAGCCGATTGCATAGCTCATTCACTCAGGTGCGATAAATGTCAACGACATGCACCTACTCTTCATCAACCTCCCGAGGAATTGTCCTCGATATCTTCTTTTTACCCATTTATGAAGTGGTCCATGGATGTCGTACGTCCCATGGATGCCTCCAGTAGGAAGAAGATACTAAAAAACTTGCTGGTCTTCACCGAATTGTCTTTAAGATGTAACCAAATGCTCGTTATTCTTTATGGATTGACGGAAAACTAGAACTTGTCGTCGATACATATCAAATTCTTTAAAGATGAGTCTTATCAAATAATTAATCAGTGTTAGATGAATCCTATGAAAATATTTGATTTTCAATACATCTTCTTTTCCGAATTGAGTATATCCGCACATCGACGGGATTATTTTGTCACGCTAGAATAGGTATCGTTGTTGACTATTCTTTTCCTCTCCCTTTTGCACTGAGACCTTTTCCATCCCACATACCGTGTGATCCTATGCAACTCGTAATGTTCAATATAAATCCTTCTCGATCATATGAGACCGAATATTGAAGAAACAAAAGGGTCTTATTGTCGTGGCCGACGATATCCTTATTACATGCAGGTAACCCTAACTCGTATCTAGAATAAATTTCCCCCTATGAGAAGCAGTGGTCCACCCTACTAGAACCTGTCCGCTCTCTTATTGCTCAAAATTCATTACAGTCTCGGGGACTAAGTAAGTTGCTCAGTAACATGGGTACTGGGTTTATTTCTT
4700	25179868	25186410	6543	CGTGAATCCATCACTAATTGAATATTGGTGGTATCAGCAACCCCTTAGAGTAGTAAATTTATTCAAGAAGAAAGCGAATCGAAGTCATGCCGCATTGTATCGTCTTGTGTGTTACAGAAAAATTGAATAGATATTCTATCAAGATACTCAATGATTGAATACTAAAAGAAAAGATTGGAGTTTCAAACAATTATTATAGATAGAGATCTCAAAGGTCTTATCATAAATAAATATCGACGGAAGCTTCGAAATTCTTGTTACAACGAGTGTTTAGATGGTATTTTTAAATTTATCTTGGATATCATTTAAGCGTTACAACTATGATAATTTATCATTAACTAAAACAATGTTTCAATTCCTTTAACCCTATTACGTCCCGACTACAAGCGAGGGTATCGTCCACAAACAGTCCTGCTACATTAGACTTTACGTGTATTAAGTCTCAATTGATTAATTGGTCAGATAATTATACTCGGTTTCAGGAAATAATAAAAAAAAAATATCTATTTGACAAAAAGCAAATTTAAGTGGGGTCATTAAATTATTTGTCAGATAAGTTTTCTTAAAATGTACGATTATAGCTGATATAATACTTTTCATTTCCATTATACATATCTCGCTTGGGAAATTTTTGACCAGAAATCCTAAATAATACATGGCTATAATTAATATAAAGTGTGTCCTGTTGCTATTATAATTGTTGAACTCTTCTTTTTTTTCCGACTCCGGATGACAAATTAAATTTTCCATTTAACTAGACCACAATTCTCTATCTTATGACAAATTAAGTAAGATCGTGTTATGATTTAATATAGAATAAAACGGAACACCGCTCATGGTGATATTTAAGTATTAACCATTGCGAATCAGTTCAAAGAACTTGTTGCATATGTGGCACCTCACTTAATTAGTTTTCATTACTTTTTCTAAGTGTCATCATGAGTGGATATATAAAAGCTTTATTAATGATTAATTGAATTCTACAAGTATCTAGAAAATAAATATTTCTGTCATTGTAAACCTCAGGATGATGCTAAACTGTAGTTGATACTTATTGATGATGAAAATAAAATAATTGGATTAGTTATCTATTTTAGAAAGTGCGAGGTATTTCCTATTTTAGTTTACTTTCAGAAACGTAACTGTATTCAGATTTGAGTTTAACATGTAGCATTAGTTAACATTTTATCACACCTATGTGTTATACATTAACTAAATTTAAAGAATGCAACAATGACCGTTATAGTAACATGGGGAGGGATGAGAGCTATAACCTAAACCTTAAGTGGTAACTGCTGTATTCACGCCTTGCAAAAGATAAGATCATCATTTACTACAGGATATAAAATGTAAGAATAATGAAGAAAAAACGGATTCTTTTAAAAAAGCGCCTATTTTTTAAAATAATTCGGCTCATTCACTTTGTAGTGTCATTTATACGATAGGTATAATCATAAGTATTTCTACTTTCGTGTGTTTCATTTAATTCCTCCAGTTTTATCTAATTATAGGAATGTTGTTTTTTTTTGGAATATAAGGATATGACCGTTTTTAGAAGATGATAATTTGTGTACCTAAACGTCTAGGCGATTATTTTATTGAGTATACTATAGTTGATATTATAAAATAATCTTTTTTCTCTATAACTAAAAAAGATGTCCACTCAGATAACAAGTATGTAACAATGTTATAGTAATATCATTTGCGTTTTTAAAAAAAAAGTGTGTACAATCTTGTTTTACCAACGACTAATTAATGTCTAATTAAGAAGACACTATATACAAAATTATTGTAAAATCCTTTTTGACTCGAGTTATTTATAAAAAGAAAGAAGGTTCAGTGATATTAGTCGTCTTTACTGTTAACTACTAATTTATTATTCTCACAAAAGTCTTGAAACTTGGCTCAATTGAATTAACGTACCCTCAGAATTGATTTATGAAGATTTGGAAAAGCGTAAACTTCAAATTATTTGCGTAAATTGCACGAGATGCATCAGCCATAATTCCACTGACCAATATTGATAACTAAATAACGAACACTTTTTGAGAGTGATACAGATTAAAAGTATTAAACTTGAACTTTCTTCATAATTCTTAAACGTATGAATTTCTTTGTAGCTGGAATTCTTTTTTTCAAATAAAGTGTATTAATACTTGACTAAAGTTAATAACCTCACCCAGATATTTTATCCGTTAATTTTACGAATTATTTTTCTTAGTTTTCTTAATGGGAAGACCAATATATTATTATTTCATAGGTTGTTGTTTTTGAGCTATTTAACATAGTATATTATGCTTTACGTAAAGGCTGATTCCGGGATTTGTTCTAATAAATACTGACAAAGTTTTAGCTCAGATAATTTTTACAATATTTATAGACATTACATTTTTTGCTATTTAAACTGTATCATTCGTTAAATAGTATAATGCCGTTAGAGTAATGTCCTTCTTTCCGGTTAACTATTCCTGATCTGAATATATTCAATAAATTAGTCTAATAAAACAACTATATCAATCGATCTCGAAGTGAGAGGATATTAGACGCAACATTGGGTTAACATATGACGGGTTATTTAAATAAAACATTATGTCAATGTTCAATAATTTAAAATGTTTTCACATACAATTATTAATAAAAAAGTAATAATCAAAAATCCAGTATATATAGAAAAGCAAGTTTTTATTTAGAGAGGGATATACGTATATGTATATATTTATGTGGTAAATTGTCTAAAAATAGCATTTCTCAATAATATAGTTGCAGCGACTCTGTTTATGTAACACCAAAGGCATTTGGTTAGTAACTTGAACTATGAATACCCGTACTCGACATGCTTAGAGAAACGCAATAATCAAAATTGATTTTACTGACTTAGTAATTAATTATAGACTTTAGTATCATAGTAGATCTGAAGTTCTTAAATGTAGTTGAAAGATTATATTTACGATGTTTTGATCACTCTATGCATGATTTTATTCGTTTTATGCCCAAGAATTAGTATTGGTAAAATTGGTAATAAGTCTTTAAATAGACCCAAATATACGATCAATTTTCTTAAGATCCGAAATATGATTCTAGGATCATATTCAACTCATAAAATTTCACTTATTATTAGTTTAATAGTTGTTTTAAGCTGACGACCATGCATATGGAACTTTCTAAATAATTTATGCTGCCGATGTTTTCTTATATGATTACATATCCTTCACCATAATGTCCTAAGTGCTCTATTGAAGAGGCACAAATACCTTTAATTGTATTAAGTAGCTTAATTATACATGTATGGCACGTTTAACGAATGTGATAGAAATTAAATATGATAAACTTTTCAATCGGGAAGATATTATGTGTACATAAAGCCTCAATAAAATATATCAGCTCTCGAAATAGGTAAATAAAGATATGGACCTTTTAAAAAAAAAGATACTAATATATTCCCCGAAAATTCTATAGGCAAGTTACGGCTTGGTTAGAATGGTTTACTCCTAAGATATCAGTTCAGTATACAGTAGTTTCGTAGTACCTAATTTTATCTGGCTAACATTTAAAATTGTTAAATTTACGGTATCTGTCACCTATAAAAGACAAATTAACGTAGAAGTTTTTTGAGAGAAAGATTGATTTAATAATAACGAGGCATAAAAGTCAAAGTTATGCGTCGCAGAAAGCCTAACCATCTACATTTTTATAAACATATACATAAAGATCGTGACAGCTAAAAAAACGGTTCAACGGAAATACGGGAATGTGAGTAGTAGATGATATTATAATGTTCTTATATAAAATCAGCATTCTACAGAGGTAGATAGAAAATACATTATACTCCTAATAATTATTCTTTGCCATGAATAAAAAGTTTAAAATGCAACTAAAGCGAATATTCACATTATAAAAGAATAGGAAGAAAATCTGTCTTAGTTGAACTTTGTTATCTTGGTGAAAAATCTACTTAAATAGCTGTTTCCCTGAACTAATTCGCATGATGTTATATAGATGGAATTTTATAGTAATAGATTTTCAATTAGTACTTCGAGTTTAATCATACATATAATAGAACGTATGAGTCATTTTAAAACTCTAAGATAGGCATATTGCTCACATAATGGACAATCGGTGGTTTAAATTTTAAATCCTAAGTACATAAATATAACATTTACGAAAACAGGTTTTAGATAAGTCAGATAAAATACTTAGATTTTTCTTGAGAGCCGTTGTCTTAGTTATTATGAATCATACTCAGATATAAATTTACAAAACAACCTATTTTTACTCATTGAGTTTTTAATTGTCCTTTTTTGGGGACAGGTGTAGTCACTATAATACATAAGAACTTAAATTTACCTATATGGTACTAACAATTTTCAATTGCTTCCTTCAATTTAAGCGAATGAGAAATGAGAAAAACACACAATCTCTTTGAAAGATCCGCAAAATTATATTGCAAAATGAAAGTTGGCATGACATTAAAGAATTGACAAATTCAAAAAAACATTATATTCAGAATCATAAATTTTCGAGACAACTATTCATGAGAAACTCTATACGCGTAAGCATTGGTTGGAGTTGTATATTGACATATCATCAATATTTCACTAACATGTATCTCAGATTAATTGGGTATTTTGCCAAACAGATAAAAAATGTTGGACCATGTACATAATCTAACGTTCAAGCTGGAGTATTCTTAACATATGTTAAACTATGTATATATATAAACAACTCAAAATCACTTGCTTTGTAGCTCTTGAGTGCTCGCATATGAGCACCAAATTCGCCTTAAGTGTAGCTCCTAACAATTTTCCAGAAGAGACGTTGAAGCTCCATTTCATGGCAATTTCTCTTCCAGTTTTCCATGATGTGCCTAGCACATTGTCTATGCTCAGTTTGTGGAATGACCTAATGAATTGCTTTCACTAAACCCTAAAATATATGTTAGAATGAAGATATAATTAAACAAGTCAATCGAAAGCTGAAACTAACAAAATTAAGTTATTAAGACTTACACTTTGTTTGTATGATATTATTGCTTAGTATCTTCCATCTTGAAGATCCAAAGTTCTTGATAGCATTCTTACAAACCAATCCCTGTTGTCATCATTCTCAATCTCTACTACTGCCCAAGATATTGTTACTATTATATTATCTACTTCTCTTCCAGTAGCAACCAATAAATGTCCCTTTATGTCCCATTTATGGAATGCACCATCTATTCCTATAATAGGCCTACATGTTTGCTTCCAAGACTCTATTTGTGACTTAATATAGATTAAAAGACGATGAAACCTTTATAAACATCCAATGGTTGGTCCGAGGATAGTCTCAATCTCAAAAGTTGACCCATGATTGCTTCGAAAGATTTTGGCTTGATAATCCCAAATCCGTGCAAAGAGTTCTTGATGAGTAGCTTGTCTTTCTCTCATAACCATTGTCTTCGCCTTCGAAAATTGATCTTCTGTCTCAGTGAGATTATACTCTCTCTTGTTCTCAAACATCATCTCTTGTTTGGTAATTTTCGGATTCTTTCTCAACCTTTCCCAGAATAACCAAGCTATAGTTATTTGCTTCTGCATCTTTATATATCTATGTTGGTGTTCTATGACTAATAATATCCTGAATTACACTATGTTAAGCAATATTCTATATTGGGACAGAAGCACACATTGGTTGTATTTTTTTTTTCTTGGTCCAGAGTTCTTAATTTTGCGTTAGGTTTCGCAACTAGCCAGTTAAAAAATAACTAACGTCTGGAGATCTGATTTTGAGTAATTAAAGATTTTTTGTGGATGGTACAATCAAATTGAAGATCCACAAAGTTTTAAGAGTACAATGTAGCACTAAAGCCGCCTGAGACATATCTATCATATTCTTAGTTAGGAAACTACTAAAAATGATAACAACACGGTTAAAATTGCATTAGGCTTCCTTTTGGAATTTAATAAATTATCGATTGTTAATTTTATGCATAGAATATTTCTTAAAGTTAGTGTTAGCCCTTAATAATCTTGGTTAATAATCAAACTTGCGTATAATATAACATGCTAAATAGATGTTAGTAATTATCAGAATTTACATAATAACTCTATAGATTGGTTTCCCATTTATTACCGTAGATTTTAAATGAAAAATGAATTGATCTCTAATACTAATTAATAAATTTTATTCAAATGAATATCAGCTGAATATTTTAAATCTATACCGTGATATATGCAAGGATAACATATTAGGTCATTTATATACTACCAAACTATTGCATAGATGTTTTTCCTTTCAATAATGGTTTACCCTACAAGACTTTGCAGGTGGGAAGTACGCAGCGAATCGTAATTATATTTATTATTATGCACGTATTAGTTAGTTACAGACTGTACATACAGTTGATTTGTATATGGTAAACTAAATACAGTGTTTCATAGTTCGATATAGCGTTGAACAATCCCCGTATCAAACGTACTAGTGCTAAAACTCTATCGAGTGCATCCTCGCAGACTTAGTTAATTGTATAATAGTATATTGATCGTGAATAAAGAAATCATATGAATC
4701	25190010	25196539	6530	CTCATGCCGGTGTCGGACGTACACATGTGATAAAATAAGTATTCTTTACGTACCCATGTGCAAATATGTCTTGATAGATTTTTGAATGTCCGATAATTTGAAAGGAAACAAACCTATCGTTTGATTGCTTGAATAAGCTCAACTGAATAAAGAACTATAACCGCTTCATAACCATATGCAATGAAGCATTTAAAGTTAGTGTGGAATGCCGACAGCGGTTCTGATTATTTCTAACTGCTTATGCAATCTTTCCTGCTGGACAGACAAGGTGGGGAATTCGTAATGGGACGAATCATGGCGTTCCGTGCGAGCAGGTCCTTGAGCATACTCGAGTCGGGAAAGCCACGTCCAGTAGCGAAGACCATTCTATCACGCGAGAATATTTAAACGGAGCCGGTAGTTCGCCGATAGTATGGTCGGAGGTTGAGTAGAACCAACTAGTGACAAAATTAAGAAATTTAAATGCAATCAACAGAGGATTAAAATAGAGGATTCTAATAACTGGTAAATAAAATTGCAATCAAAAGGGGATACAAATAATTCTAATAAAATTTTTATGTATGGTTCCATTAATAAGGGCAACTCTAGGGTTCATCTAATGGCTAATAGACGAAAGATAGATAACCATGTCGATAGATTCAAAAACCGGATCAATCCACTGACGTGATAGTGACCACCATAACTATACCACTTCCTAATCTCATCTCTCGTTGATATAACATTGCAAAGCAGGGTTAAAGAAATAATCTACCAAAGTCATTAGGCAGACAAGCCAATCCCTTGGTCTAGTCTACAAATCTCAGAAATTTGTAGGTCAGACAACCATTTGAACGTCTTTTGGACGCTGGACATTTATGATCTAAACTCAACATTAGCCGGCGAAAACCGCATAGGGGCCAAGCGAATCCAGATGGGTATATATCTAAACTCTAACCACCTAACTAACCTTTAGATTACCCTATTCTAATCCATCCTCAAGATCCCTAATCACTACTTATGCAACAATCTCATTAACACAAACCTATAAATTACTATAATCTTACCAAAATGTAAATCTAAACAAGATAAACAACTTTATTTAAACTTTCATATACAAAAACAAAATAGATTAAGAATATTTAAAGTTTCATGATTCATAAATACAAAGTAAAACTGAAATATAAACATAGATCTTTTTGACAAACCCCAAATGATCTATTTATACTAAAATGTTGAAAACTCTAGATTCCCTAGAAGAAAAGAGACTTGATGCGGTTTGGGCGAATACTCGATCTTGGGGATCGAGTAAAGAGGTAGCTTCAATGTTAGAGCATTTGTGTATATGCTCTGAGTGATCAATTGGTCGAGTAGATGGTTTTATCTCACATATCCGTTTGCTCATTTGTCTGGTTGAGAGGGGAATAAGGAATATTCGAAAATGCATTGATAGCTCAACAAGTATTGTAGAGATGGTCACCTTTGGTTGAGTATATGAATCAAGTAATGGATCGAGTAGGAGTGGCGAGTTGATTAATCTGCTGTTTAATTCTGAGGTAGCCTTGAACGAGTTAGAGGGACAAGAAAACTGGAGCCTCCTATGTAGCATCCTGGTTCGAGTAAAGAGTTCGAGTAGAATGATGACTCTTCTGTAACTGCACGTATTGATTGAATGAATTGATTAGAGTCCATTTAAGCTCATTTTGAACCTGAAAACATACCAAAACATGCAATGCGTATGCAAGATGTTCATAAATGCCTAAGTATGTATAACAAACTATATTGGTGCAAAATGATAATTTAATAAGAGCATATGTAAAGCTTATTCATGATATACATTCACCAAAATTTAGTAAAATACAGTGTTTTTAACTTCCCTAATCTTATCTCTTGCATTTCCTTAAGCAAACAAAAACACTTAAGTTGTAGGAGAGGTTTAAAGGTGGGATTTAAAAAACCGAAGAAATGCATATATAATAGTTAAGCTCATTGTCCAGGTAACTAATTAAAAGATGCATGATGATAGACCCTTAATTAAAAACGTTAGCCATACTCTTCACAATGCAATCTAACAACTTATCTTAATCTAATCAAGCTTTCACAACAAACAATTCCATTTTACATTTATTAAGCACGAATAGTGATTCAAGCAATGCAATGGGTATGAATTAACATGTTTTCGGGATTAAGCTAAGAGATAAAAATGGTCCTACTAACGGTTTGGACAAGTAACAGGGGACTATCTTAGAAAAGATTGAGTTTCTGTAGAATACTAAAGGTTAAAGCCAACGGACACTTACATGAACAGACACCCATATAACCAAAGATATAGTATGATAGCTCAAAAGTTTATTACAGTCCCAAAGATGTCCTAACTCTACCCTTTTTGTCATTCTATCTCTCTATTTAGTTCAAGTTCTTATGGGTTCTCTTTGAAACGATTTAAGAGTCTAGCGGGTTTGGTTTTATACTTTGATAAACTTAAGACTTTTCTTCTAATCTTAGCATATAAGGCGTTTTTCCCTTTTCTTTGATTCACAAAGCCTAACTTTTTTACATATCAAACCCTTTACTAGACTTAACACTTTTGTTTCCCTCTTAAAACTCTAAACACTTACTCTTTTTTTTTTTTCTTTTCTTTTCAATCTCATACTCACTCTCAATCCCTTTCTTTCCATACACTTTCCCAATCCCAAATACAAGTCTCCACATAAAAATTGTGGGCTAGGACTACATGAAAAACTACTCTTGTCGGCTCTTCCTAACACGTTATACCAAGCTCAATTGAAAAAGACCTCACATATAAACACAAATGATCTTTGAATTGAAATAAGGCTAAACTAATGGTATGGGTAACTGCTTTAAAAATTAGAGACTACTACTTGAAATATCATAGGGTGATGATGTGAATAAGATGATACATGTATGTATATGGTAGTCATAAGTTCATAAACAATACATAAACAAGAAAAATTTAAATTCATTTTAGTTACTAATAAATAGAGAATGGCATAAGATAATCGAGTATTGATCAAAGTAGTATAGTCAAGTTACAATTTCAAAGCAGGATACGGTCTTACTTCAGAGATACAATCGGATATGCAATAGAGAACTAATATCCTTGGTATTGAATTTAATTCATTGAATCAAAACAAGCTTTTCGGTTTGAAATCAACATTATCCCCTATGCAAATGAGCAATCCTTAACGCAAACAATCTATAAACTATCCTAAAATGTAATGCAATCAACAAAACACTCTGATTTTGATGAAATCATTTTCTGTAAAAATTTCAATTTTATATGGTTTTACTAAGACTTAGAAGATGCAAAATTTGAATTAAGATAAGAGAACACATTGTTCAACATGTCTTGAACCCTCCTCCAAACTTAAATAATACAGTACCTTGAGTAATAAAAATCTGAAAGAGAATTCAAGACTAAAACAAATTAAAAACAAAAAAAAAATAAAAAAAACTAATGGTATGTACAATGGATGAGGTAATTTTAACTCTGTTGAAAGGTGAATTAAGTGGAGACGAAATCATCGATACTCTCTATTAAGTAACTCTGAGAATCGAGTTTGTGCTGAACTTGAATTAGCTGGTTTCTCGACCCATTTCTAGGGTTGATGATCGAGTTGCTCAACAAATGTTGCATTAGAGTAACTTGCTCCAGCGTTTGATTTCTTTGTTCTTCTTCGCATTTACAATTAGCTCTTCTTTTCCTTTTCTCTAGTTTCGAATTATGATTGCCATGCAGGTGAAGGTGCAGCAAGGTGAATCCTTGGTATATATGAATACTGTCTTGAAGGTGATGGCAATTCAAAATTCATAGGTTCGTGTCGAGAGGATCCGATACTCCCATAAGGCATTTTCTGTTGCATTGCTTTAATTGAGGAAGAAAAGCTGATCTTATATTGTAAAATGTAAAAATTCTTATAGAGTGTCGCGAGATCCTTGTCGTTGAAATTACACCAACTTAGTAGGAAACCAAGGCACTTGTGAATCTCCTTTGAGTCTTTAGTATGCCATGGTGATGAGTACTCCACAAAGTAAAACTGTTGTGTAGCGTAAGACTTGTCTATAGGTTCTGCCTCATAATCAAAATTTTGTTTTGGAACTTCATAATCATTCTCTCCTTCAATCGTTACAGCTTCATCACCTATAGTATAGAGGTTCTCCTTTAGTGGGCAGAACTTTATGTTGTCACCATCTTTGATCGAAGTGGAAGCTTGGTTTGGTAGGAGAATAATAGATTGTCTTGCTGTAGGATGATCGAACCTATATTTATATAGACCATTTTTCTGCTGTGACCAAAAACTCTTGGAATTGATTAGATGTTGCATATCAATCCATCTCGGAGGAATCGACTTAGAATGTAGAGTTACATTGCGTGCTCTTAGAATTGGGTACTCAACTCCTCCCACAATAATTCTTTATGGTTTCTTATTTCCCTTAGACCTTCCTCAATAACTCAGCAGTTGCTCGATTAGGAAGAATGAGACAGAAGTGTCTGTCTGATCTCCAGCTAGACCTGTTCCGTCTTATGAAATACAAAGCTGCTCTTGCAGCGTTGTCTCTATCAGCATTAGTTTTCCATTAACGTAGGTTCCATTCCTATCTCATGAAAATAACGCACTAGTCAAGAACCTATGATAGTATATAACAACCAGACTCCTTATCTTATTGCTCTTGGACATAGAAAATGAAAATCCTTGCTTTGACTCTAGTGTGGTTCAGAATAACTGAAGATTTCTCTTGTCAAAATGAAGTTTTGTGTCTTATCCGCTTGGAAATCCATATATAAGTTAGAGGTAATCTATTGGAAGCCGAAACTCTACGTTATACACACATATTTCCATGTTTCCCAAACTTTCGTCATGCCTGATTTCATAGTCCTTTAACTCACCATATAAAATCAATTCCTCGGATGAAATAAACTGGATAGTCACTTCCTCATACCTCTCCATTGGCCGATACATATGTATTTTCAGGCAGCAATTCTTAAATATATAGTTTACATCATCTTAGATGCCGAGTCTCTTTATGATCTCGAGATGAGTGTAAAGAGTTCCTAAAAACTCATTGCGCATCAGTAGTTTGTAGTACTCGTTTAGATATGCAAACTTCTCTGATACCATATCATCATTACCTCCTTTCTATGTTTAATCATCTTCCTCTGGTGTAGCCTTTTCTACGTTGGAATCTTCATTTACCAGAACCAACTTCTTCCACACTGGTTTTTTTCCTCGAATGATGTCTGATTTGTTTCTTGAGAATTCCCTTGTAGTGTGATTACTTTACCTTCGGGATCTAGTATTTCCAGCAGGAGAGTTGAATGTCTCCTATATTTGCATCGCTACCTCCTTATGGCACGATTCACTGTGATCGAACTCGAAACATTCTTGTTCCCTCTTGATCGATCCGAAGAGTTATGATTTATAAGGTCCTCGAACTGCTGCATGCGAAGAAGGAGTAGGTTAACTCTTCAATGGGGAGAAAGCATTGTTCCAAATCCTTGACATATGTGAGCGCATGTTCATCATTGAGTATAAAAATGGTGGAAACTCAAAACCAAAATAAATTAGGTTAGGAGATTGAATTAAGGAGGAAACATATGTTTTGCTAAAAGTTTTTGATAAGAAAGGGTAGTGATAAATATAAAGAGAGAGTTGTAAGGATTCGAGAAGAGTATGATTTGGTATGAAAGTTATAGAGATGGGATGGTTGATATCAGGAATTAAAAAGGGGGGAACAAAATGATTATGGGGGGGGAGGGGGGTGGGGGGACAAGAAGACAAAAGGACATCAGCGTTTCAAAGGAGTCAGGACACAAGGCATCGGTGTATAAAAATATGGTCTCTTTGGTTTATTCACTTGATCGAACGTCACAGTCACATGCGTATACTGTCCTTCCATGCATCTTCTCATGATGAACATACGAAAGGTTGAAGACATCCCGGCTCCCTACTTAGGCCATCGACTTGTACCTAAAAGCTGAAAGGTGCTCCTAGGAATGACCGGTCTATTATTTTAACGAACGAGTGAACAAATAGTCATTGAAACCTGTAAAAATTGGGACATCAGGTGCGTACAATCTGCACAAACACTTATAACAATCATATTGTGGTAGATAGGATCAGAACCATACTCACAATTAATGCAGAACAGATATTTGAGATTATCAAACGGAAATCGTACTCATGAAACTGGCCGAGTCATTATTCCTGTGCTTTATTTAAATACTCTAACGTTTAGGTTGTATATATAGTAGGGGCAAGACCCACCTATTTGCTTCGTAGGCCTAACACCTGACAATGTCCAGAACTAAAAGCTCATCCGCGCTCGCATTTAGAAAGGAGCATGCATAAGTCTATTGTCTATCTATGCAATGGTGTCGACACAATGGAAGATTCCAGAGCGTCTTAATTAGACTTGATCAGCGTCTGGTGAGATCATAGGAGTTAGCATTTTCCAATGCTGCACGTTATGCTTATTAAGAAACAAGTGACGAAGTCTGTGAACCATTTACCAGGTGATCGTCTAATTAAAAT
4702	25197714	25198980	1267	ACGTATTCCATAAGCACCTCTGCGCTGCATGCGAATGTAGAACTGTCTCTAATCCAGGTCAGAGTTACGTTAAAGTATGCAAATCTACAAATTTCACGTCCTCTCTCTAGGATCCTTTGTATATATTCCCTATATGTGGTTTATATACACCGTGAAGAACGTAAAAGTGAGTCAAATATCTGAGTCCTATACCTAAAGCATAGACGGCATGTATAACTTGGGGCCTGCTGGTAGGTTGATTGGAGATGGTTGGAGTGTGGGCTTTTTTCATTCTTGTCTAACTCGCGCGGTTTAGCAAATTCTACTAATAGTTTCTGATATACATACATCTTAGCTGATAACACAAGTATAAGCAAAATTCTTATTTTAATCTGTTCTATCTGTACAGGGAGGGACGATACCAATGAGAAAGACGCAATTGCGGGCACCTTATAGTACTGGATGTCTAATGAATTCGTCTACTTAGATTCGTTCTCTAGAAATAGATTATAAATTGCTCGTCTGTGAGCCTTGTCGAACAACCATAAACTGCCGACTAATAAGATTTTCGAAACAATGGTTAGGTTTTCCTAGGCCTGCTTTACAACGCTATTTTCTATAATCCATTATGCGGGTAAATAGAAAAACTTTTTTTAATGAAGCTGTGACTAGTCTGCACCTAATGGGACTTACGCGAGAACACCCGATGACGAGGCCGACTAATATTATTATATATACTGACAGCAAGCGCATACGATTCGCCTGTTGCATGGTTTTTGAGGTGCGATAAGAATTGCAGACCGGAATGTGAAGATTAATTTGCTTTCGATGTTATCGATGATCCTGAACTTACATAAGGTTCTAAGGTTTGTCAACAATAGATAGTTTGTTCCTTAATGGACTTAGATTAATGAGTGTGCGATGAGTACCGCTTTACGGGAGTCTCAACCATACTACACCATCTAGAGTCTTCATTCAACGATTGGTACGTAATACCTCTCGAGGTCCATGACTCATTCATTAGCTTTAGTTCGAAGTTTGATACGCATTAGGCAGATAAATTAAGTGCGATAAAATCCACTCCACACCTACTGGACGAAAGGTACTATACCATGTATTCTAGATTGGTTAACCAGTCACATAATTATAAAAAAGTTTAATGAACCTAAGATCTTCATACGTAAATCAAGTCTTGTAATAGAATGCCCCATTATTCCTTGTGTCTTTATTTCAGTACATCATCACTTTTTGAAATTACAGGGGACTATTTGATATTCTGTAGACATAA
4703	25201385	25204130	2746	TTTCGTCTTGAAATCTGGCTCTTTTAAACATCTGAATTTTAAAACTAGTAATGATTGTATCTCCTAGGAAGCGGATATTCAAATGCTTTCGGGATTAAGTCTTCATTACTGTTACGATTCGGATGTACAGGTCACGTGATGTTCCGTATTCATCCTAAACTTACTGTTAATATTCATGTTGGATAATCAATCGTCGTAGTTCCTGTAATAGATGCTATAGGAAATGCGTTTTATGAAATGGTTAAGTGGTTGGATTTTAAATTATGATACAAACTACATCTGAGCTAGTCTCTTTTTAATATATTCTCGTCATCATAATAATTCTTGAGCCTTGTAAAGTCTTTTATTAGTAGATTGGTAGGATATATATCATAAGTGTATTAACTAGAACATGTGTCATCTAGAAATCGATAATATAACTGCAATTTAATCACTCAGATGATGATAGTCTAAAAGATCTGCAAAATTTTGAACTGAAATATATTTAAGGTCTTAACCAAATGAACTTTGTGACCTATTGATTGTTAAGAAAAGCATCGCATCATGATACTATCTCTTCTAGAACGATAATGTATCTATTTCATAGATATGATATATCTTTGTTGCATTGAGAGTATCTTTCGCAACGCGCACACTGCTCAATTATAGGTTTAGGACTAATCACTAAAGTAGTAGGAACTTGAAGATCATCGTCACAGTCGCAGTAAGGATTTTTGGAAGGACAAAAGTACGATTCTTGCCATCCTCTAGGTATCGCATCAGTTACCGACAATAAATCTTCATCCAAAAGATTAAAAAATTTAGTAAATGTTGCCAGACGGGTAAAATGAATATTTCACATTCAAAGCTATGTTATGTGTAACGTATTCTTAAAAGCTGCAAGGATAAAAGCAAATAAAAAATGAAAGATAAGTCTCGCCATAGATTTTAATTAAGTCTTTGCAATGGGAATAAAATTTCGATGTGAATAAATTATCTCCTCTATATAGAGAGGAAAGCTTATTGCTAAAACTTTGACTTTTTGTAGTAAAAATTAAAAAAAAAATAAAATTAATTTTGATAAGAACTAAAGAATCAAGTAATTGGGTTTGAATGACATTAATTATCATAGCAGTACAGTTTTTTACAGGTTAGACAGTTACCAATCACAAAAACTCTATCAAAAGCATTATAGAAAGTTTTACTCTTAATTTTTTTGTACAGCTTTATTGTACAGCTCAATCTAACAGCTTTACAACTAAAAAACTTATACAGCTTTTTGTTACCAATCAAATCCTTTATATAGTTAATTGCATTCATAAGTTTCATAAGTTAAAAAGCTATCTTGGACCGTCATTATGGTAATACAGTGTGATTTTGAAATTGAATGTTGACTTACTTGTTAGTATGTAAGGGAGTCAAAGTAGAAGTAACCTAATATATACTACAACCTCGTATTTTAATGATCCTATATATTTGTTATTATAATAAATATTCAATGATAATTAATGTATAATATTCAATAGTATATTTGTGTATTCTTCATATATTTATTTGATCAATATTCAATTTTTTAAAAAAAGGAAAAATATATTCAAAGAACTGAACAATCTCATATCTATTCTAAACAAATCCAAATTAGATTCTAATATCTAAAAGTTAATGATCTTTCACCTACATGTCATTAATATAAAATTATTTGCCATCCTAATCCACACAAATAAGCAAAACGTATGTAATTTTCTAATTAGAGATTAGTACAAAACAATAAATAAGATAAAACCAAATGTGTTGTTGCTTCAATCGTAAATCTCATAATATATATAACCTATCATTTAATTTTTCATATTAATTATGTAATTTTACTAATATATACACATATATATAAATATATATATATATCAATATTTATTAAAATATGACTTAGTATTATTTTTTCTTCGATTTCCATTAATTATTTATAGAGTTTAATTCTAATATTTTTATTACGTCGAAAAAAACTTTGTATTATTTTTTGAAATTTAATAATTATTTTTACTTTGTAATTAGTTATAGAAAAATAATTATATTTTCAAACAGTATGTTAAGATATCTTGTTGGTTTTTGATCCGTCTTCTAGAATAGCCCCTCTTCATATAAAAGCGGCATATATATGATATGCTTGTCCCGCTGTCGATCCGTCATAATTTGGCTTTTGACTTATGATATAGTTTAACATTTTCATTAGTATTCGAATTATCTACTTGCTAAAAGTGGGTGATTAGTATTATAAAACAAGCACAAGTAAGCTACTTATATTTAATAAATATGTGCTGAATTACTAAGTCCATAGTTGACATCGATTATTTAAAAATTAAGATATATCCCCTAAATAAAAAATTTTATTCCAAATGTGTTATATATATACATTAAAGAACACGCAAATAATACACTTGATAAATATTAAGAAATTCTATCAATCATCCAAATAAATATTTTACACTAATGATATATATATATTGTTATAGCTTGACCTTATACTAACCACAATCAAAGTAAAGTAAATGTTATTTTTGCAAAGTCTACTTATACAACGTGCACTCAACTTTCTAGTTAACGAATATGTTATACCTCACATAATGATGACGATTCAAATCACCCTTACATAGCTATATTTTGTATAAAAGTGAAGTTCATTTGGATGTTTGTTTATCTTGGTCCCATTAGATTATCTTAAAACTCTATCCGACTTTAAGCTTTGCAAACTGCCAATATTTAATATGCTACT
4704	25208347	25210079	1733	TATCTGACTACATATATTTTAAAATTGTGTAAAAATTAAGCAGCTTTTAGTATAATACTGGTTTATAGTCAATTTTGAAAAATCTAGAACAGTATTTGCTTTATTAATCGAGCTAAGATAGTTTGGATATCCAGGAGGTGAATCTTAACGAGTGTGCGTTGATAGTAATAACCCAAATTTTGATTGATAAGAGGTATCTATTAGTCTGGCATACTCACTGTTTTTCCTGATTTCATCACTCAAGTTGAAAATCAATACAACACTAAGGTTAAATCTGTTCGATCTGATAATGAAAAAGAATTGAGCTTTACAGCATTCTACAAATAGAAAGGGATAGTTCCATATCATTCTTGTCCTGAAACTCCAGAACAGAACTCAGTAGTAGAGAGAAAACATCAGCACATTCTCAATGTGGCAAGGGCATTAATGTTTCAATCCAACATGTCTTTACCATACTGGAGAGATTGCATTCTCACTATTGTGTTTCCGATCATCATGACTCCTTTTCAGCTGCTTGCTAATAAGACTCATTTTGAATTGCTTACAGGTCAGAAACCTGATTATTCTCAGATACGGACTTTTGGTTGTCTTTGCTACAGCTCCACATCAGCTAAGAAGCGTAACAAGTTTCAACCAAGATCTCGTGCTTGTATCTTTCTTGGATACCCTGCAGGTTTCAAAGGATTTAAAGTGTTGGATATGGAAAGTAACTCGGTTTATATCACAAGGAATGTAGTCTTTCATGAAGCTCTGTTTCCATTGGTGAAGCCTCAGGATTCTTCTTCTGCTGCTATTGAAGTCTTCACACCAATAGATTCTTTGTCTTCAGGTACATTCATTCCTTCTCATCTTTCATCACCACAAATTTCTCCGCCAACACAAATTTCTCCATTACAGCCTATTTCATCTCATAAGCCTAAACATCCACCTGCTCATTTAAAAGACTATCATTGTTACTCTATACACAATGAAGTCAATGATCCCATTTCATCTTCTCTTTCCTACTCTCAAATCTCACCATAACATATGTTATACATTAATAACATTTCACAAATTCCAATCCCTCAATCATATTCTGAGGCAAAGAAATCTAAATAATGGTGTGGAGTGATTCACAAGGAAATTGATGCAATGAAAATCACGGATACTTGGGAAATCACTAGTCTGCCGCTTGGTAAGAAAGCAGTTGGCTGTAAATGGGTTTTTACAGTGTAGTTTTTATCTGATGACAGTCTTGAGCGTTACAAATCAAGGTTAGTTTTCAAGGGATATACTCAGAAAGAGGGTTTAGATTACACTGATACTTTCTCTCCAGTTGCTAAGATGGCTACTGTGAAACTTCTTCTGAAAGTCTCAGCTTCTAAACAATGGTTTCTGAATCAACTTGAAATTTCAAATGCTTTTCTCAATGGTGATTTGGAAGAGACCATCTATATGAAATTACCAGAGGGATATGCTGACAGTAAGGGGGACTCTCTCCCTCCTAATGCGGTATGTCGTCTCAAGAAATCCATTTATGGTCTCAAACAAGCTTCCCGGCAGTGGTTTAAGAAATTGAGAAATGCTTTGGTTCAGCTGGGGTTTGTTAAAGGTCATGATGATCATACTTTATTTTTGCGTTGCTTTGGAACTGAGTTTATTTCGGCTTTGGTTTATGTTGATGACATTGTGATAGCTAGCACCACGGAGACAGCTGCTACACAATTGACCAATGCTTTGAAGGAACACAATTT
4705	25211628	25211794	167	TGCCAAGCTAAAATGTTTCCTCAAAACCCATATTTAAGAACTTACCTTATAAGATTCAAGCAGCAGTCAAAGTTTCCAAGACTTAGTCAAGTAGAACGATTATTGTTGTAATAAAAGTATTTCTCTATAAACTTACTAGTTTTTAACCTATTCATTCTATAATACAT
4706	25212329	25212483	155	CAGATGTTAAGCAACTCGATTTTGATATTTTTCCGAATGTGAAAAAGCTGTTATATAACTTGCTGAAATTCGCTAATTAACGAACTAAGATAGTAGTCTCCTTAAGTGAGATTTGAGTTTGACCAATCACTATAGCAAGAATTATTTGCTTGCAG
4707	25214568	25228177	13610	AGTAACCATTAGATTGCTACTGCCTACAATACCAATATTTATTACTCTTGTTTATTGTGTATCTTTTAATAAAATTGATATTAATAAGTAAAAGTATACCCTGACAACTTACTAAATTATAGAAGCATTAAGTAATGGGTTAAATGAAATAGAGAAGTTTCTACTTCTCTTACAATTATTGCCGAATACGATTGAGAATGAGAGTTTATTTAAAGTAAAAATGGTTTTATAAGAAGTACTAACTGTTTTATATTATAAGGATGTGTACCTTTTTTTTTGATGACGTAATTTAGAGGTATTTAGAAAAATACATCTATATGCGGATCTATATTGTATATTCTTTAGACCACTTAAAAGTCACCACATTAAACCAATTTTACCTCACTATAAGTAACCACTAAATACATATATCAAGGTTCATAGATTCCTAGTGTTTAACAGGCACGACTTTGTCATCTATAATAAGCGAACAATAATATCACGCTGCTAAATATATTAACATTAGCTAGATTGGGTTTAATTTAGGCTGACAGGCTTTACAAGCTAAAGAGTCTTTAGTTAAAGTTATCTTTTCCATTCCGGTATTACTTTATACATATAGTATCTTAATGTGCACATGATATATTTACAATTTATATCATGTAATTGAAATACGTCTCTTTTAACGTATTCAATTTATGTGTTGATAAGTTTTAGGGTTTAGGTACGTCAATTCGACATGTTCAAGCTAATAAAAGAAATAAATTGTTTAAAGAATATCGTAATTAACCGTTACATCCATAATTATTAGTAACCACGGCAATAATGTTAGCTCTAACACCTGACGTTGGAAGATTAATATTAGAACTACGAAATAAAGGTCTTGTAGATTTTTCAGATTAAACAAAATACATAATTGTCGTCGTCCAAAATTAATGTAGAGCATCACAAATTAGCATGACTAAACTCTTGCAATTATTACTAACATATGAGATCGAATGTCCTATAGCCTCTTCGGGGATTTATGTTTAAAAGGATTTACTACAGGACTTTAAAATAGCATTAGAAAAAAAAATATGAGGTCAACAATGAGAAAAAGATCCTGGTTCTTAAATTCCTTATTAACATGAAGATATAAAAATTACAATTATAGGGCCAATAGGGATAATAAAAGAGTAATATATATTTGAGGTGAAATAAATCAATCGTATTCTGAATAGATTTGCTGATACTATTAAAATCCGGAATTACCAACCACAAGATTAAGTCAACTTAAATAATCTGAATGTAGGTTTGTTGATCGTAAGTGATGATGAAAATATATTTGCATAGTTATGTAAAGTTTTCTGTATAGAACAGTATTTACCTATAGATTATGTGTGGACCTAAAAACTTGTTATTATTCCAGATAGTTATAAACGACCTTTGTTTAATTCGGGCTCAATTTTTTATTACTATAAGTACATCTCGTGACTTCTAACAAAATACATGATTGAATTATCATTCGAGCGTGTTAATCAAAGTCTGTTTGATTTTAACACTTTTCTTACTATGTTCTAAGTAGTCCGCACTCGTAATGTAGAATTACTATCAACTCAATTGAAATTATCAAATGATACTATTAACCTGTTAATGATGAATAGTTGGTAGCAGGTCTGAGTAAATGGTTTAGATCTTGGATATATCTTAACACCGGGGGGATCCAATAAGTGCTAGTGTTGTAAACAGATGCAATTTTCTGATCTTATGACATTCTCGATCTATATAATAACAAAGACTACAAATCAATATAGAATGATGATTTTAACTATATATTCATTATTCGACCATGTATTGAGTGGTAATGATCACATTAGATTCCCATGCTTGTACAATATTCACCAAATCACTGTTTTTTAATGTCGAAGCAACCAAAATCATTATGAAATCATGTTTAGTAGACTTGAGCTGTATCGTGTTTGACTAGTGTGTGCCGGTGCCCGTAGACGATAGGATAATGGGCACTCTTAAATTATATAAATGTAAAAACATAGGACGTGTTATAATAACTAATGACTATAAAGAAAGTACTAGTATAACGAAAACAGTTAGCTATATTCATTAAGAAAATTTTGGAAAATTTAAATTTTTCAACTGTAAATTAATACTCGTTAAAATGACAGTTGTAGTAACGCGATTTAGTTCAATTCAGTCTAGATCAAGAGTATATTTTTTGTAGAATCAATATCATAGTACATGACAATCTCACGCAATATACTGCTAAATTCTGTTGATCTTCTAATATTCAAAACTCAGAGTTATACAAAACAACGAACTAGAGTATAGTATAGTGGATCTATTTTAATATCTGATTATTATGAGCTTATAGAGAGAATAAAATTCATTTTTATTTGATATAAGTTAGAACAAGAATTTCGATTCAGACTATAGAACTATTAGTTACATTTGTGCATCTTTAACTGATTTTGGATTCATGATTATACTATCTCAATGTAAATTAGACATGACCATTTTAATTTTTAAGAAGACCTTCCAAATATTTATACCAAAAGTGTCACTTAATGATGATAAGTACGCCATACGTTTTTCTTATATAACCACAGATCAACAGGGTATATAAACTTATTATTACTAGTCATGTGTTAAAAATATTTAATTATAATTGACTAAACTCTTACATATTATAGCCGAACTAATGAGGATCCGTTTAATATAAGAAATTTATTAAGTGTAATTCAACCGTTATTTATGATAATAACCATGACAAATCACAAATTAAAATATAGTGATTGTGTATTACCTAAAAAGGTGATTACAGATAATAATATATAGATGATAAGCAATAACGGATTTAGGTTATTATTAATGGACTATCGAAAGATGAAAGTGATCGTTTATACACTGGAAGCCTTAATCTATTTGTCAAACTTTTTTGATAGTCATGTTCTAATCGGGAATTTTTTTGGCGAATTCAACTATATCAAACTGTTATTACGTCTATAATAACACTGTATATTTCATAGTAATAATCTTGGATCGTGTCTCTATAAGAATCTATACAAAGTCAATATAATGGAATTTATATTCTTATTATAATAAGCGGTTGGTATATATGAACTCCAGTCAGAATAACCGTTTGGATATAAATCAATCCTTATTTACTGCCACTTTGTCAACAATATACCCATTTTGATGTTAGCTAAATTCTAATCGAGTCCAATAAATCTCTGACTTTTACTTTTTCGTGTCCAATGTCGAGAGATAATACTAAGACAATTCGTTCCAAATCAATAAAAAAAATTACAGATATTGATGCAAACTATTATTTAATAGCTCATATACATGCTACTAATAATTTATTAGTGTGATATATTAGGTCTACCTATTAGAAGTTTATATAAACCTATCGGTTACGTGACTACTTGCTCAACTTTGACATGAAGAAACGGTTGTTAAATAAGATATTTCACATTAAATTCTGTTCATGAGATTGTTAAACAAGCGGAAAAACAAAATTTTTATAAACTTACCAAAATCAAATCGTAGGAACTCTGTTTTAATCATTACGGTGACTAGTTTGTGATTTATAAAGTCTGGAAAATATTAGCTATTTAGAATTTTATAATTATCGAAATATAGTTGCATTTATTCACTTATGAAAGAACGGACGTTTGTCTTTAATGAGAACAAGTTTAAAACATATAGACAGCCTCGTTTAAAGACAATCCACATTTGTTAAGATGAAGATCAAGAGTTTAGTGTAAGCTCTTTTGTTAAAATGACTTTAAAAGCTTTTGTTACGATTAGATTAACATAAGCCAAATTTCGATCGATTTAAAATTTTATAAGTTTTTGTTAATATAATTGGCACAAACACATAAAAAAAATCACATAGTAAAAGCTGATTTTTAGATTTGAGTATTACACACTTCATCTTACAATATCCTTGAAAAGACACAATTAGAACGTCCTTCTTCCTGAATAAAAATATCCGAAATCAAACACATGACCTCGGACGTGGAGTAGAATCCTTAATAAGTTCCATTTGAACGTCTAAAAAGCATGGTATCATAATGGAGAAAGTAGCCTGGATCCAAATACTCTAAAAGTAGTAACTTTTTTCTTAATACTATTTGGTTATCTTTAGGAAAAATATGTAAATAGGAAATTTGTTAGGTCCTTCTTAAGCCTTTATAAAATCAAAAACCTCTAGGAAACTTATTAGGGATAACAATGACTACCAATTATAAAAGTCTTGGCTCATCATTACCTGAGTCGTTCCATATTTTTCAATAAACGACGTACTTTATCAGACAAAATAAATACCTCTTCCAAGCAGTATCCTCATTTTATTTTACCATTAATTCTTATTGAATTGACTTGGATGTTGATACTGTTGTAAAGGAACTTAAACAAAGAATAGCATGAGTTGTTTTTGCGGAAAATTTCTTTAATTAGGCTATTTCATAAGAACAGTGAGAAAATAGTCTATCCTCCTATATTAAATTAGGGACATAATTTGATCGTATAACACAATCTAGAACTTTGTACCACAAAAATGTCATTAATACAACTACAAGAGAACCGTAGATATGACCGAATTTATATATTTGGCGAATTCGAATTCTCAAATATCAGGGTATTTCTACTTAAAATTTATATATTTATAGATTCAATAATATTGATCTTATCTGTCTTACACTGATATATATTCGGAAGTTATGGTAATTGGCTTATATCTAACTTTTCTTCTTTTTAGAAATTTTTAATTATGAATAAACATCCAAAGCCTCTTAAATATTTAAAAGACATTACTTAATTCATGTTGAAAAGGAGAGAGATCCTTAGTTAGAAAGTCATTTACTTCAATAATAATCTATTCACAATGTTATAATATCCTGGAAATGGGTCTTACTTCGTGTATTGTATTATGTATTACCCCTATCATATATAGATCTAATTTAAATTATTTTTCTTTTATCGACCGCACGGAATTTTAATTATTATGTTGACTATAATCTGGATTATTTGGTAAAAGTTTAAAAACCCCTACGTTGTATAAGAGTCAATAACTATAATATATTAAAGCTAAGTTGATGAGAAATGCTTCCCGATCATCCTTTTGATGCCTATCAAGGATCACGTTTCAAGTATCCTATGAGTTCGATTTTTTCGATATGCGTAGTTGTTTTTGCCTATGAATTTGATATATTACAATAATAAGGAGAAATATATAAATTATCCAGAGTGATCCAATTGATTCTTATTCATTATTAACATCATCTGTCAATAATTTTATAAGGCTGAAATGAAGTTTTTATCATAGGAATTTATAGGTAAAATCCATTCAACTATTTTTAACAGAGGAATGGAGTACATAATGAGAAAATATATAGACTGTTTCATTATTATTGCTGACGATTAGAAAGTTTTTCTGAGATATGGCTTTCACCTAAGAAAGAATTTAAGTATTCAATAGTGAGATTACTAGTTTAACTTTTTTATATGTTTTGGACTTTCGAGCTTATACGATTATGAAGCTCTGAAATCACTACTAAATCTAATTTGATCTTGTATCATACTAATATTTACCAAATGCCTATTGAACAATACGTAAGATTGACATACTCAATATTGTGTTTTTAATTAAGTATATGCGTTAACACTACTGAACAGTTCGTTTAATCGAGTTTAGTCAAGAGAACATTACAAAATGTCACGTAGGTGACACGACATAAATACAAAATAAGTAGAAATTTTCAGAGATATTAGGGTAATTGAAAGATTAGTCTATTATTTACTTTTAGGTTACTACGATCGAACACATGATACACTTATACGCTTCAGTTAGAAGTTTCTACTAAGTTTATTCTTAGTTGTGTTTCCAGTGAGAAACGTACCGTTTATAATGAAAAATCAGCATAACTTTGCAGAAACCGGCACAAAAAAGTTCTTGCGGATCTCATTTTTTCACTCCTAGGGGATCAACTCAAAGCTTATGACTTAGTGTAGAAACTTACGTAAATTGCTACCGGGTTAAAAGTACTTAGTCTTTAAATAAAGATTGTCATCCTTTTCTCAGTAGTATTATAAGGTCCCAAGGATGAACCGTTTAACTTGTCATATATGATTGTAGCTAAATCGTCGATTTATTACCATTAGTGAATCGTCGGGTTAAGCCATAGGAGTTACAAAACTAATTATTATTATCTGGGTTTAAATATTAATTAAGTATGGATTTTTATGTAGTAATTTATTCCTATAACGTAATAAGGTTATTAACAATCAAGAAATGAAGTACGGACAAACTGTTCTTTTTGAATAGTAGCGTTCAGTCCATACGCTTTTTGACATATATCTAGCATATAAAAGAGTATTTAATTAGCCTTGATATGTTCTTGGACAGGTAGTACTATTTGATCGGATCGTTGCTAACAAAGTATAATTAGGAATTTATTTATACTGACGCCTTATAACTTGTAATTACTTAAAGAATTGATATATTTTGAACCGTATATAATCCTTTATCGTATTTTACTTTGTTGAATTACTCCTCACAGAAGATTATGTGGGGGCATACTTTATTTATTAACTTCAATAATATACTAGTAAAAACATGGCTTAAGATCGCAAGTATAGGATTGTCTGTATCCTAACATATTTTAACATAAAAAAAGTTTATGCCATAAAAATGTAAATAGAATTTTAGTTATTTTGATGTGTATAACCCACTACCATTGTACTCGTAGCTTACTATCTTAACTAGATGAAAGAAGAAATGTAACTGATTGTTGACGAATTAATTTCAAACAATTGTATAATTTCTAAGGTAGTAAATGCATTTTCAATAAAGTTTTTTAGCTTGACTTTTAACAACGTTTGGGATATTTGAGATTTCTCTAACGTCTATTATAATTAAAATCTACCTACTATATTTACATATATTTTTCGAAAGTAAGGACTAATATTGATTTATAAGATGTTTATAATCAACATATAGTATTTTAATGTGCTGACGATACTAAGGAGATGGGTTAAATTAATAATTAATTACGTCACAAGACTCACTAGCCTGCATAATATTTATAGATTGTTCGGCATTTATAAACAATAACATCTTGCAGTAGTACTAGAATTATTTAGCAAGTCAGATTTATCTAGACCTTCAGCGTATTGTGTACTTTATTTAATTTCTGACTGTGCTTCTAATACAAAGATTACAATACGAGTATATAATTGGTTACATATCTATACCCATATATCTAACGCGGTAGACGAGATATAGCAAACCTTCATGATTGTGCTCAAGCGGAGCATCACAAGTGCGATATATAAAACTAAATTAGCATCACAGTGAGTCAGTAGTGACCGCTAAGCAACGCCGATTCAATATGAGTGTTGAATAAGAATTATTACATAAAGACGTACTTTAGTATTTGTTTTTCTCTCTATATTATATCTCAGATATTAGTAATAAATATAATCAATTTGAAGCTTGAATGCTTTATTTTTAGTAGAATATATTATTATTTACAAATGATAGCAACGATTTAAACGTAATGGTAGTAGAGTCTCGTCTCTTTGCATGCGAAGCTTGGGGATCACAGGCCTGAGAAACAGCCCGTAAAAAAAGAACTTCAATAACATCGTGAACACACCGAAGTTTGTTGTTAATCGGATTTGATATTGATTTGATTTATACAATATTTTTGACTTGTTTTGATTTAATATTCGTGTGAAATTTAGTACGTTTCTATGTTTATTAGAGGTAAAATTAGCTTTGGACAGTTCCGGATACAACTAGGTCAAATACTTAATAAGATTTCGTAGTTAGACATCTGATTAATAATTTGATTCTTAAATTACTAATACAGCACACTAATTAAGAATAGTCTAGTAATATCACAGGTATATTATTTTTTAAGTGTGAACAGATGTTACTCTTTAGACCGGGCCGAACTTTCTCGTAGTAAGTTATATTTCTATCATAAGACCCAAAATATCAATAAAACGGATTAGAATGCACTATCATATAATGAGTATTAGTCTAATTTTCGACACGTCTACATATATCTTACATATTTTTAAATTTCGGATCAGTAAAATAATCATAGTCATAAAATGTTATTAATTACAATAGAAATTTTCTTTATATAAGATGGGAGTATATTACATAATGGCGAAAATAGAGGTATGTATACACTTTTAGCAGTGTTAAACTCATCTAGCCTGGCCACTAAGGATATTAATACTCCCATACGTAAAACCATCACTATCTGTCTATTATATTTATATATACTTTAATGGGAATCGGGACATTTTGTTGCGAAAAAGGTTTGAGCCTTTCATTTACCAAGATATACTGCAACGTCTTCAGAAATATTATCATTTATTATCTTTATATATGAAAATAAAACTACTTAATCTTGCTTACATATAGTAAAACTCTTAGTTATGAAATTTTTTTGTCAATACCGACTTAATGGTATCCGTGTATGACGTTATACTAATGGTATGATGGCTCTATCTATACACTTTGTGGAATATGAGAAAAAGCTATGTATATTTTAAACCAACTCTATCCTCTTTTTAATATGCCGCTTTTCTTAAACAACTGTTGTCATGTAATCCCAGATTTTATCCCGGAATAAAAAATTATATCTGTGGAAACGTGTATATTTCTCATCCTGGTACGGAATATGATGTTTTAAGCCCTTTGTTCGTTACATCTTATTACAACAGCATTCACATTATTTTCTACTTTTCTAATAACTAAGTTAAACAACCTTAACAAGTATGCTTAATTATTAGACTTACTTTTATCTCTAGTATAATATACGTTTGTAAAACTTCGCATTCGATGACTGCGAATATACTATTTATCAACTAAAAGTGAAATGCTTTCTTGCATTTTTAGTTCAAACAACTCTATCTTTAGGAATTTACTATCAAATAGTAGCTCGGATATTTTTTAAACTGTAGTTTGTATTTTTTAAATATAATTTGGATAAACGGCACATCTTAGAAAACAGTCAGATTGATACGGAATTTTTGGACCACTATCTATGGAAAAAGAGAGTAAAAAGTATCAAAATTTGCTCCTAAGGAAAACGGTTTCTTAGGATTTTTATCTGGGTTCAAAATGACTAACTCATAACTTCCTAGCTAGGGATACGGTTATATTCTTATAAATAATTCTTAAGTCATTTAAAGTAGTACTGTAGTTAAAATATAACGAAAGTGGGTACAATATCTGAGACGCGCGTGTTAATTATTACGTATCCGTTAGATATAACCACACTTAGTTTTGTGATCGGGATTATCTACAAGTAATACACTTTGTCAACGATGAGAATAGAACTAAATGGAAGGATGACACCATTAGGAACACGCTCTGGTAATATACGTTTTGAGAATGCTGTACTATTTTTTGTCGACATTCACAACAGATATAAAGACATTAAAAGGACATAACATTGATAAACCAACATAGTTTGAAAAGCTATTGGATCCAACGAGATTAACGCTAAACTAAAAATGATTCTGATTGATGCAAGTTTGAAACATCGCCTCCTTATTCAGAAAAATCGTTAGTATAAAAATCAATTTGTCTATACAGAATTTATACCAATAAAAAAAATCGAAGCTTGGATTTTTGGAAAGTCTAATATATTTCTCTAGAAACATTGACAACTGGGTCAAAATTAAATGTAATAATTTGATTTTTTCAAAGTTTTGGATACGATTTAATAGTGGTCTATCTCTGTACTTAGACTGTTATAGATATACTAAGTTTTACTTACGCTAGATGATTATTAATTATGTCTTTACGCCTACAGAACGACAGAAGCTTTACTTATAGTCACTAATTAAAATTACTTATCAAAATTAAATATAATGGAATTTACATTTAGACTGTTCCTCAATAGTATAATTTTTTAGGGAATGGCTAGATAAGATTGAACTCCAGTGACATCAGAGATATTGGATTCCATTACAAAATAACTATCATATTGTTTTGGAGTAATAAGTATAAGTTATTTGGCTTCTAGATTTAAAAACAGCTGGAATTACTGTATATTCATGAGCATCTTAAAAAAAAAAGTTAAACCCCATTATTAAACGTTACTAGGACCTCAATACTTATTTTTTAAATAAGTAAAAGATACTGCGCTAATGAACGCATAAAGTGTACAAACCTAATAAACACTTTACTAATTATATTGAAAGCGTATACAATCTTTTACTAAAGTATAATTATCTCCCTATATTTGTAAATGATTCTAAGTCAATATAATGTTAGATCGTAACCAAGTACCGAATTGTGAGCAAACACCTACAAGGTACACTGACACATTCTTATATGAAAAAATGATTTGTATATCAATTTATGAGATGACAAATGATTATACTATGACACACTACAACTAATTAGGATAAGCACAGGTGTTTGGTCTCGTAAATCAATCTACTTTGAGAAGTCCATATAGGATGTATGGTAAGGAAAAGTGATTAATAGGTCTACATATAATAATCTAAAGTCCTAATTCCTTTCGATGTTATAAAATTCATACTTTGATCTGGAGTTGCAAAAATTAAAGAATTTTTAAAAAATACTGTAGAATTTTTATGATTATTAAATCGATAGATTCTGGGTGCTAGTCTTTAACATCACTAATTTACTTTTTGAGATAGTAAGCAACTACTGTACTGATAATGAAACATACTTTTTAGTAGGATTATTTCTCTGTGATCAATAGAGTATTACAGAAAATTTTTTGTCTGTCTGATACTCTTTACTATCAACGTCCCTTAATATTACCCTTAATTAATTATTATTGTATTTAGTAGACAGAGACGCTATCGCCGCTTAATCTTGAAGATGACCGAGAACATATTATTCTTCTATTTATAATATAATGAATAAACATTCTTTTTTTGTATTACTCACATAAGAAAGTAAGATATTAAGCAAAAGGCATAAAAGTTATTACATTCTGCATCCATATTATGTAAGTGTTTGGAAACAGAAATTAATCTCAACCTAATAAAAGTAATAGATATAATCTATTCTGTCAATAGAGTAATATAAATATACATGTAACGCTTGAAGATTGTACATCCCAAAGTAGAATTGTTGACATAACTATCTTAACTATTTTTTAATTAAGGTGTATGTGTGATTTCTTAACAGGATAAGAAAATAAACAATCTTACGTTAATTTTTAATTCCTGCTAATATAATAGATATCCCTTTGTGACTTAGCAGTCTTCCTGTATTAAATATTTTTCATTTTCGCCTTATAACCTTGATAAGAGTAATAAGGTATTCTCTTAATATGCTTTTGAGTCAGCTTTTACCCCGAAACACACAACATATATAGTCAGTTATATCATGAAATATTTTACAATTGATTGTTATTTTGAATACTAGGTTACTCTACATAAATTTACATAGGGTTGCCCCCTTAATATTAAATCAAACAACAACGATTAGCTTAAGTTTCGAACTCTAAATTGCCATTGTATTTTTCTGATAGTTCGGAATAATTTATGAAGTCAGGTTGGAAGTTAATTTTTGAACATAAATATAGTAATATAGAATAATCCTACGGTATCTAATCTAATGGATTTTACTTGGATTATTTTTAAGATTCGATCTTTCGAGTCACAACGTCTGTTCCCACTTTAGTAATCTTGTTTCATACTTACCTTCACAACAAACCAGGATTACTATATATGAAAATTATTTTAAAATTATAACTACTTTTTGTACATTTGACTACTAGTGCCAAAATTAAGTTAACACATTATTGTACAGACCAAGGCAGTGAAACTAATTCAACCAGTGCAAAAAGTAAAAATAATAACTATACAATATCACTTTTGTATTTCATCAGGACGTAACTCATCGATGAATGGGTGTTTTAGTTAACGTAAGCGTCATAAATAAATTTGTGCAAACCGATGATTTAAAGCTAATGGGTATAGATAAGCTTTTGAACGAGTTCAGAGTTGCACAATTTAAATACAGCATCTATGAAGTGCTATTACAAATCGATCACATATGCGAGTACATATATATTGTTATCACTATTAAAATTTATCCGCTTGTAACTATAACCATTTAAAGGATTATCCAGTTTATATGACATATCCTTGATCGGTAAAAATTTAAATACCCTTGTACGTGTCTATCTTTATACTTCAAGTTGAGCGAAAGAAAGCGAGGGCGTAAGCGTAAGGCTATGTTTGCACTATCTAGATAAGCTGATCGGACGAGCGCGCTATGATCCTGTTATGTATTGTACATTCATCAACTTTTCCTAGCAAGTTATTAAACTAAACTTTGTGCGATTTCTTAGAAATTTTTATCAAAAATTTATGTTTATTAAGTTTCTAACATTAGACTTAACATGTGACTAGATTATATATTATATGATTCAAATTTTCCGGATGACTTTGAAATGTAAGTGGACACGTGACATATATACGTTTACTAGACACGCCTTTATCGTTGTTTGGCTCAACTAAAACTATTTTTCCCTTTCTTGAGGACTTTACTAAAAAACCGTATTTATTTAGAAAAAGTCATTATTGAGCTGATTATGTCTAAATATATACTATGGTATATCTGTAGAGACGATATGAAGAAACCCATTTACTTCGTAAAAACAAAGTTGAGTTAGTTTCAAACAAACATGTACATTGCTCGACTAGCTACGTCACAAGATCATTTATAACTTAAATCAAAAGTCGCGCGAATTGATGCCATTTATCGTATGATTTAATTTTCATATCTTTGTAAGACAATTTATAACTGGAATTGTCTTCAGCTTTAGTTAGGAATTATGGTGTATAATGTATTTACACAAGTAACTCATCCAAAGTAAGTAAGTAATAGTTTGTTTTTTGTCAATTGATCAGGTACCTTCAACTGAACTAACATCTGAACTATTCTGTATCAAGCTTAATTGAACACAATTTTATTCTTATCTAGGTAGACATCAAAGTGGATATTTACAATTTCTACTCAATCCAACAATTTTTTTTAGTAATTTTTAACCAGTAACTTAGATAGTTAATAGTTGATAATGCCTTAAAGGCCCTATGCCTATGATCGACAATAGTAAACCACCGTGATTATTTAATAATTCATCTTTTATAAAATCACATAAATGGCTTTATATTATTACTCCAAATACGATCTACATGCAAAGCGGACTAGTAGCGTATTGTTTAACATTTGCAAGCTTTAATTCATGACTTACTTAGAAAAAAGTTATACTGAGTGTTTTTATAAATAATACTAAAAGCTTAGTAGATAGGTTCTTGTTATTTAATTCATAGGTACTTGAATATAACTCTTAAGTATATTATGTAACGAGGTTTCTTTTGACTCGCATCTATTGTCTTTCCACAAAACTATATACTTATATTCATGTGAATTAATCAATGCTTGGGTTGACTTACTTATTAAAATTAAAAGGACATTATCCAGTTAGATTTAAACGATCAATCTTTGGTTAGATTTTCCCACTTATATCTATTAAACACCAGGCACACATATTATAAGCTGGTTGTCTTGATCTTTTTTTTATTACATATACCATATAATACCTAACTAATTT
4708	25228697	25229793	1097	AGTTAAGTCTTATACCAGTTTGACTGAGCCTTATCTGTGAATTGTCATATAATTTTATATGACTTGTCCGAGCAATGTATTATATACATTTCCAATGGTATTTTCGAAATATAAACTTGATTGTTTTTTAACCTGCATAAACACTTATCTAATATTATTTATTTTTATACTCAGCTGATTAACAAATTGTTTTAAAAATACATTTTTTAAACAATTCTTGATGAATAGAGCAAAGTTGTATATTATTACAATTAAAGATATATGCCGTTTTTAGAGTGCATATATACTTCAAATTAATTTCAAGCAGTCAACAATGTTACCACTACAGTAAAATGATTAATTAAAAAATTAGAATAACTCTATAGTAATACCTAAAGCTGTTAGAATTTCTTCCTAAATCTAATCGAATCAATATCCAAATTTGATAAACTTGATTTACTCATAAGACATTATTACATACAATCTGCCCTATAATAAAAACTGATCTCGCCATATGAACTTAGTGTAAAACGTCATTCAATATACTTCTTTCATTATATATTATATTATTTCGGAGTAATTTTAACATATTTGAATATTTGCTTAGAGTCTACTATGGTTTATGTACATAAGTGTTCTGTAAATTTACCCCGAAGACAGTATCATTTAACGTCTAAATCATTTATCCTCTGTCTACTCATAGATAAGACAGCTTACGTGACATTAAATGCATTCAATGATTCTTAATATAAAGTAAATAACCATTTTCAATATTCACGAGAATTAAAGGTCTACGAAAAATAAATCGAAATTGATTTCAAATATCATTTTTTATTAGTATATCAGATGATGGTACACATTATCAATGGTTATCTTTCTGGCTTTTAAATGGCTACATAAGGTAGTTTATAATCTGACTTATATACTTTTAAAATTCTAAATTGGTTAATTTAAACTCATTATAAATACATCTACAATAAATTTAGAAAAAGATTAAATCCGAGAAAAAATTCAAAATAGATGAGTACAGACAAACTCATTAAAATTGTGCACAAACAACGCTTTTATGGCTGTACTATGGATAGCTAAAATGAATTTTTTTAATCTCTCTGTAGAAT
4709	25232815	25234211	1397	ATTTAAATACAGTTCGTATTGAATGCGTTAATTATTACTTTTTAACCGATCTAAAGGTTATAATATATATGTATAGCAGAATATAAATAAATTTTATACTTTCCAGATTAGAATAGTAATTAATTTCTTGATTGTCCACAGCTTGATTAAATGTTTAATATTAATATTTAAGTTATTAATGTTTCGGCAAAATTATGAGATTTACTTCAAGGGTATTTATGACAATATCTTACTAGTCAAATAAAAATTATTGTATCCAATGACTGAGCTGTGAGTCCATCCAATATAATATATAGTAGATATTATCCCACTTATTATTTACTATAAAAAAAATAAAATAAAATAAGAGAGAATAACAAAATAAATATCTATTTCAACTCTAATCTTTAATATAATCGAATTGTTCCACACATAACATTCAAATTAAAATACTTAATCTTTGAGAGGATCGATTTGTTAAACTCAAATATACCACTTCATCATGTTAAACCCTAGATTCTTAAGTCATTTTTAAATGTAGATAATTATTAACTAAACTATACGTACATTTATAAATTATTAATTTTTTAACTTAGAATATTTGAAAATATATATTTTAATATTTTTTAAACTAAGTTAATTCCCAATGTTATATCATTTATATATACAAATAAATATTATCTAATAATTTTTTTAAATATATATAATATACAATGAAAAAGAATCTATCTCGGGCAATCAATATAGGTTTCGAAATATATATTAAATGAAAGATTATAATCGAATGTTAGAGAGTTTTTTGATAATCTTGTTTTTTAGTTTTTTATAATTTTGTAAAGTTTTCCAAACAATCTCTCTATTTTATTAATATTTTCCATGACTATCCATGACTTCATTTTGTAAAGAAAAATGTAGGAAATCATAAACCAAAAACACAATAATTTAAATTTTTAACATTCATAAAAAATCAAAGATTCTTTTTTTTTTATTGAATAACACATAACTTTTAATGATTTAATAAAAGTTCGTATCTAATAACCCAAAATTTATGAAGTTTTTATATTACTTTTTACAAATCTAAAACGAATAACACAAATCTTTAACATACTTTAATAAAGTCTTGATTGAATTATTACAGATTTTAAATGACTATTTAAATCATTTTAACTCTTTTATATATATGTTTCGAAGTCATGAGAACATAATTTATAGAAAAATTGAATGATTAAATGATAAATATTTTCAGTCATGTGTTCACCTTTCGATTTGTAATTATTATTGTAATAGTCTCTTGAAATACATTATTTGAATGCACCTGGCTGTAAGGGGTTTTCATTTATCGTTTTCTTAATAATCCTCAGGATTCAGAATATATATTTACGTTTAACATATATATGTTCCCCAATGAACCTCTGTTG
4710	25235230	25242658	7429	TTTGTTTGAAATAGCATCACTTCTTATTCGTATCTATTGAGAAACTAGACTTAGTAGTGTCAGGCTTTTCCAACTTTTCAACGAATTGATAATTACATCCTCAAAACGTTGCGAAGTAAATAATTGCTTTGTGTGGCTTTAGATGCACTTGGATTTCAGTAAAAGGTGTAACAGATATGTTTTTTTATATGTAGTAACTCTATAGTAAATAATGTAGAGTTATCAATGATTCAAATTCTTCTCAACATAATATTCATTGTTGGTTCTTCGTTCTATTGATATATTGAGATCAACAGCATGCATCCTTGGATTTAGAGAGTTAGAGAATAAGATTGAACTTGTAAATTTATATATAATAGTTTCAGAACTGAGGTTATAGTTAAGACGGTGTTGACCTGGAAGACTAATTTTTTCTTTTTAAAGAAAAGATTTTTATAAACAATTTTTTAGAAAAATATTTTAGAAAATAATAATAACATTTTAGTACATGATAAACGGGAAGGGGATTTTTCTAAAGGATACAAAAAGCATTAAATGAGCGAGATTTGTGTTTAAAAGATGTTGTGTAAAGTATCAGATGTCGTAGGGATTCTAATGTTCAGTCTTCTAAATACATAAAATGTTGTCATGAAGATCAAAACGTCCTGCGAACCCTCACGGAAACCGAGTAACAAATGCTCCAGTTGTTGACCAAGATCAGCCACCTGTGGTAGCTCTGCTAGCTCAGGCTGATCAGACAATTAATGCAGCTCATGCAGCAGAGATTGCAGCGAATCGTACCGAGATGCAAGAACTCTAAAACATGATGAGTGAGATTTTGACTCGACTTGAGTATTAACCTCCACCAGTGCCACCGTCATCTAGAGATATATATAAATTTTCGCGTATTAACAGTGTAAAATCTCAAGTTACGTCAACAGGCTTATCGAAAAATGAGTAATAACGAAATTAGTATAACGCATTGTTAGAAGATGATAAAGGAATGTTGACTGAATAAGAAAAAACTACATTCTAATTAATTCTAAAGTACAGTACGCTCTATGATTTTCATAATAAGCATTGTTGTTTGAGACTTATTGGCTGACTCAAATTAGATTGATTAAATAAATTATGTAGAAGTTTAGTCCTAGTAGATGGCGTTAATCCGGTCTCGTTAAAATATCTAAAAAATAAACAGACGAAGACCTACAGTTGTACTGCAGTTAAAAATAAACCTATGCACAGTTGAATGTGAAACGAAATAGTGATGGAAATAACATTTAAACTAATTTATTTTATACAATATGGAAAGGCAAGTGATCAACAAAATCTACCGCATTATATTTAACTTACAAAATTAAATCTCACGGTCTAAAAAAGTACTCCTTGTTAGGCTTTAAAGAGACGAACTTGCAAGCGGAGGGAAAATTGTAGGATCGACAAGATTAACGATTATCAACAATAATTTCTTATTATCTTAAGGTAAGTACCTAGCCTTACATAATTTATATAATCATATTACGCAGGTTGATAATATTCAAATTATATCCATATTTAATGTTAGATTTGTCTTTAAGGCGTGAAATATCGCTATGCCATTTTTCCAGCAAAGCAACACGATCTTAAGCTAATTTAGTTACTTACAAGTATAACAGATCGAGAATTCAGAACCTGCATAACTTTGGAACATTTTGTCGAAAAATAGTGCAGGGCTTTAACTTTATACTTTGTGTAGACATAGTCAAAGCTAAACCTAGGCAATCTACCATCTAGTATTAACCTAAACCTCTCATAAAGGATAGTAGCTTCTCTCAAATAAACCAATACATTGCGGTTCTTCTTTAATTCCAGATTGGCTAAGCAACGTAGTAAATGAAATAGTTTACGGAATAAAGTAGTGCGGGTCTCTATTAGTTATATATAACCATTGTTACGATTACTAATCTATAGTAATCTTCTCAAGCTATCACCCAATTTATAGCATATGTTTTCCAGTATATGCCTATTAAATTGACTGTCTTAATACCCAAAGCCAAGGATATAAAATGTTCATTAGTTACTTTCCTATACCTTACCTGTGCATCATCCATCGTTCTGCTCGCGTAGTAGATCACATGCAGCTTTTTATCAATCCGCTGGCCCAGAACTGCTCCTACTACATAATTTGAAGCATCGCACATGATCTCGAATGGGAAGTCCCAGTTTGGAGCTTGGACTATTGGGGCAGTGACCAAATCTTCCTTGATTAACTTAAAGGCTGTCAAACATTCTTCATCAAATGCAAACTCGATTTCTTTGCACAGCAGTCTGGTGAGCGGTCTTGCCAACTTGGAGAAATCCTTGATGAATCTTCTGTAAAATCCTGCATGTCTAAGAAAACTTCTGATGTCCTTGATAGTCTTTGGTGGCTGTAACTGCATCATCACGTCAACCTTAGCTTTATCAACCTCTATTCCCTCCTCAGAAATTTTGTGCCCCAAAACGATGCCTTCTCTAACCATGAATTGGCATTTCTCCCAGTTCAGCACTAGGTTTGTCTCTTCACATCTTTTGAGTACCCTACATAGGTTCAACAAACACGAGGAGAAGGAAGAGCCATACACAAAAAAATCATCCATGAATACCTCTACCATCTCCTCTATCAAATCCGAGAAATTGGAAGTCATACACCGCTGAAAAGTAGCAGGTGCATTACAGAGACCGAAAGGCATATGCTTGTAAGCAAAGGTCCCATAAGGACAAGTAAAAGTAGTTTTCTCTTGGTCATTTGGGTGAATAGGGATTTGAAAAAATCCGCTATAACCATCCAAAAAGCAATAGTAAGGATGGTTTGCTAATCTTTCTAGCATTTGATCAATGAAGGGCAATGGGAAGTGGTCTTTTCTAGAGGCAGCATTTAACTTTCTATAATCAATACACATCCTATGTCCAGTTATAGCCCCAGAGGATATCAGTTCATCTTTAGAATTTTTAACAACCGTCATACCTCCCTTTTTAGGAACGCAGTGAACTGGAGATACCCAAGTGCTATCAGATATAGGGTAGATAACCCCAGCATCTAATAGTTTAAGTATCTCCTTTTTCACAACCTCTTTCAAGTTTGGATTTAATCTCCTTTGAGGTTCAATGCTAGAGTAGGATTCATTTTCAAGATGGATTCTATGGGTGCACAAGGTGGGTGAAATCCCCTTAATATCATCTAACGAATATCCTATAGCTTTCCTATACTTCTTGAGCTCAGTTATCAGCAGGTTTACTGATCAGCAGTTAGCTCATCATTCACTATGACAGGATAAGTAGAGTTTAATCCAAGAAAAACGTACCTTAGCCCTTTTGGTAGCGGTTTCAAATCTATTTTGGGTGCCTTGAGTTCAGACCAGTCATCGGATACTAAGTTGGCTTCAGGGGAGGGGTTGTGGTCGAGTAGTTCGGTCGAGCACAATGAATGGACTGTTGGTCGAGTGATGTGGTCGAGTACATATTCCCCCCTTGCTCTTTCACCCAAATCTTCATATTCTTCAGGATTCTCAACTGCTTTGTGTTCATCTAAAAGCTTCTGGTACCCCAAAGTCTTCAAATGTAAATCTCCTTCTTTGCTATCCTTTGTTAGAGCACTCTATAGATGATCTGTTTCTCCTAGCTCTTCTAGCATTTTGTCAGCTAACATATAAATCTCTTCAATCCAGAAAACATTTCCTTCTATTGTAGGCTTCTTCATGGTGTTGGTGATATCGAAGGTCATCTTGAGATCTCTCCCGAGGTTAAGATCAATCTTTCCCTTCTTAACATCAATGATAGCTCCAACTGTAGCTAAAAATAGTCTTCCCAGTATCAAAGGGTCTTTGGGTTCTTCATCCATTTCTAAAACCACAAAGTCTGTAGGTACCTCGACCACGCCTATCATGATTGGTAAGTCTTCGAGCAGACCATGGGTAATCCTAACAGATCTGTCAGCTAGGATCAAGGATATATTGCAGGGCTTGTACTTGTTGAAGCCCAGTTTCTTTGTCATAGAGAGAGGCATGAGACTCACAGATGCACCTAGATCACAGAGGCACTTGCTGAAGGCTAAAGGACCAAGAGCGCAAGGCAAGGTGTACGAACCAGGATCTCCTAATTTTTTTGGAATGATCTTCTACTGAATGATCGCACTGCATTCATGACTTAGCACCACCATTCCTTGGACTTCTTTGATCCTCTCAGTAATCATGTCTTTCACATATTTGTTAGAGTTTGGTATAATTGCAAGACAATCGACAATAGGCATCGTGACTTCAAGATTTTTCAATTGTTTCTCAAGGTGAGCTTTGTACTTCTGTATCATGACCTTCTTGAATCGACCAGGAAATGGGAGTGGGGGCTTGTAAGGTGGGGGAACGAAGACGTTGTCTTTGGTTTTGGCGGCAGCTGGTTTTTCAACACGAGGAGATGCTGCAGGAGCTAGTGGTCGAATAGGTTGGTCGAGTAGAGGCTCTTCTATTGTTTTTTCAGCGGGATCTTCATTCTGACAAAAATCCTCCCCATCTAGCTCCACACTGTCCTAAGTGTTCTGGTTCGGACTCTCTTTTGTGGGTAATTCTTTATCGCTTCTAAGTGTGATAGCATGAGCATACTCCTTTGAATTTGGCATTGATTTTCCGGAAGGTCCTGTAAATTTGGGTGCTGAGGTCGACCCAGTTTGGCCTTCTATGTATCTGATCTTAGATGTTAGTGCTTCAACCTTGATATTGATATCATTGTAACTGCAGTCAACCTTGTTGTGAATTTCTGCCATCCTTTTGGACAAATCCATTGCTCCTGTTGCTTGCCCTTGGAGAATCTACTGTAACATGTTCTTCAAGTCTGAATTGGGAGTTGTTGAAGCTGGTTATTGTTGCTGCTGTGTGAAACCAGGTGGTGGAAGTTGCTGCTGATAGTTGCCTTGGTACTGCTGCTTAGGAACATACCCTTGACCTTGGTTGTATGGAACAAAGGGCTTGGGTTGATTCTGCTGCTGTGAAGGGTAGACTTGGTCCTGCGGGTTTGCAGCGTTTGTACTTCTGTAAGACAGATTGGGATGGTTCTGCTTGAAGTTGTTAAAACCTTTGTTGTAACCTCCTTGGTTCTGCACATAGCTGACCTCTTCTGACTCCAGAGTCTCCCCATCCTGAACTTGGAACGCCTCATCCTCACCCAAAAAATGAATGTGCTTCTGTTGCACAAGGAGTAGCTTGTCCAGTTTGTCATTCATGGCTTTCATTTCCCTACGGTGCTTTTCATCAGAATCAGAGTTGGTGCAGATACTTCTGTCATAATCTTCATTATAGTTGCCATCCGACTGTGCCAAGTTCTCTACCAGCTCCCATCCCTCTTCAACGTCTTTGTTGAGGAAGATTCCGTTAGAAGCGGTATCAAGAAGCATCCTGATCTTGAGAAGGACACCTCTGTAGAGGGTGCTGAGAAGTGAAGCTTTGGAGAAACCATGATGAGGACATTGCGTCTTATAACCTTTGAAGCGCTCCCATGCTTCGCAGAAAGTCTCATTATTTGTCTGTATGAAACCGGAGATATCATTCCTTAGTCTCGCAGTACTGGAGTTTGAGAAAAACTTAGCCAAGAAGGCTTTCTTGCAGTCATTCCAGGAGGTGATAGAGCCTTGAGGAAGCGACTTTTCCCACTGATGGGCTTTGTCTCCAAGAGAGAATGGAAACAATCTGAGTTTGAAACCATCCTCACTAACTCCATAGATCTTTGTTAGGCTGCAGATCCTATCAAACTCGTCCAGGTGATCGAGTGGATCCTCCATAGGGAGGCCGTGGGACTTGTTGCTCTGAACCATGGCAATGAGACCGCTCTTGATCTCAAAGTTGTTGTTCTGCACAGGTGGAGGCACGATGCCATTACGCTGATTGTGGTTGCGTGGTGCATCGCCTGCACCTATGTTGTTTGGTTGCACCTGCTAATCAACAACTGCAGCCATTGTGTCTGTTTCTGTCTGCGTTCTGAGTTGGCGTGCAATATGGTCGATGTTATCGTTGAACAGGAGATTCTGATTTCCTCGTGATCGTGTTTGCATACAACGAATACCAACTGGTTAAGCTGGTGATTCGTAGTACCTGAATCAAAACAGACTAACAGAAAAAACACAAAGTAAGTAACTTTCAGAAAAAATGAAAAAGAACTTGATCTTAAGTATTCAGAAATCTCAAATATAGCAAACAAACACCCAATTGGCAACGGCGCCAAATTGATAGTAAGTTTTTATGCAATTATCCAAATAATAGGTTTTTATGCAATTATCCCCGGCAACGGCGCCAAATTGATAATAGGTTTTTAGTCAATTAATCCTAAAACACCAATCATGTCATTGTAGTATTTTAGGTGTCAATCCAAATGAGTGTGATGCAAACAGATAAGATGTGATCAGAAGTCACTAATATGGAAGGAGTTCCATGGTCTAGGGTAATTGTATAAATATTAAAAAAGTAATAAAGAAAGGATAATATGATTCATCCCTGCAAATAGCTTAATACAGGCAGTCAAAGAATCCGTCAGCCTAATCTGGGATAATCCAAACTATGATTATCATATATTATCGTTCAAGATGCTACGAGCTTATCGCGACGCCTAGTATTAATTCATAAATTATAAGATACAATTAGGTGATGTAAAAGTATTCAATATACCATGGTATCCTAGTGGTTCAGGTGTCCAAAGTTTATATCAATTGGGCTAGCTTAAGTAACAGCTCCCTAACAGTATTCTATGAACCTAGCTTATTAGAAGAGTTCAAGGAATCTGGTTGACATGACAAGCCTACTCGGAATATAAATGTCTTCTATATCTAAATGTGTTATTATAAATCAAGAGCAGACAATTTGGTTGTAATTCACGATTCAATGGTTATAAAATTATTCAAAAGGCATCGACGTGACATCAGCCCCACCACTTAAATATTGCGAGGTAGTTTATGTTGTATTATCCACATACTCAAAGTGAAATTATTATTGAAAGTGTAGAGTTTGTACTCATAAAAAGATTTTTAAAATCATAATAAACAGTGTGTGGATTCTTGATAGTTATATAATAAGGAGCTATATATGGAAAATTGTGGCTATTAAATTCTCATTTGTCTCTACTGATAGAACGGAATTTTAACACATTCACTGCCTAACTAATTTCTCAACACTAGAACTAATTAAATCATTGGAATATTAAATATATTTTTTCTATACAGATATTTTAGAGACTATAAACAAGGTAAGTAGAGATGTTGAAATAAAAATTATGCTATTCCTTATATTCAGGTCAAATAAGGTCTTATTACGAAATTATTCGTCTGATTCTATATAAAGGTAACATTTGTTTGGCGCATTCTCAGAATGAATCAAATCAAACTTTTGTTAGATAGTTGAGAATCAATAAAAGTCTTCCAATGGTGTCATGTTTCTTTGCTATTGAATACGATTAA
4711	25245363	25248428	3066	CTCCGCTAATTATTATGCAGGATCTAAACAACGTAAGTGAATAATAATTGGTACGCACAAAAAAAATTCGACTAAACTAAAAGTTGCTTTTAATCAGTGCGCTATTGTTGAAGGCAAAACCTACCGTTTTGTTGTCACTGAGCATAATTTATTTAACTCTTCATCCTCCCCTCCTGTAAACGGTAATTTATAAGATTCTTTTTATCTGTGACTGAGTAACAATCCTTAATACCACGTCAGCCTTTCAACTCAGCAGTATGTAATACTAGAATATTCCTAAACTGTTGAAAAAGGATCGTAATATAATATGATATACTCAATATTAAAGTAATAATGAGATTGACCACCAGAAGCAAATTCTAATAAAGTTGTCGTCATATTCCTGTCTAACATCTACGTTCGGCTGGAAAAATCGATAATATGTGAAGGGTATTCAGGAACTTATTTTGCGAAAGTATAGGGTTTGTAGAGGAACCTTCCTCACCTTTCTGTTACTCATCAGCTCTCTATGCTAAATGGTTTTATTGGTCGTCACGAGGATATCTTCTTTCTTTGAACTCTCTGTAAAAGCTCAGTAATATTTTATATTAGCGTAAAAGTGAAATTTATCCGTGCTGTAACTATGTGAAGATCCATTTTGGAGAAACTCGATGTTGGTTTACTTACATTCTTCTATGGGTTAACAATTAATAATGGCTATGTTTGGATTGCAGGGATATAATGAGAATTAGGTTCTTAAGGACCTTATCTGTCTTATATATCTATTATTATTAAATCATGCTTAATAGATTTTAAATATTGTTGTTATTCTATAATGTTTTTAAATAGTTTATTAAAAATCAGAGTTATTCAAAACTAAAAGACTTGTAAATTATTTTTATATTAATTTATTTAATATGAAACACTTTATATATATTGTCTTGGTCCGGGATCGCACATCTCAAGAACTGTATAAATTCCAGACTTATGAACTTTAAAGTTGCCGCACGACGCTTACTTGTAGGCAAATATGATACCCTGCATATTTCATAAAGATATATATTGAGAGGTTGTAAGACAAGAAAGTAAAACGTTAGGCTTAGGGTATTTTTAGGAAACTATTGGTTAGTAAATCCAGAAATAGCTAGTTTGTTATCGAACCATTTTTAACTAAATCTCTAATTATGGAATAACCGATGGTGATCCGCGAAACTCCCAATGCCTATAGCTAAGAATAACCGGAAAAGCCGAGAAATCTTTAAACTAAACATGCATTTTAAACGAGTTCTATTGTACACCTTAGTAGATAGGCCGTTTCAAATAATAAACCTATAAACCAGGCTCATCAAATAATAGATTCAACTACAGAAACCTATGGTGGGCATATCTATTGTCTTGATTCAAGTTCTATATGATTAATCTAGATCTAGCATTAAGAATAATTAAAGATGAAGAATTCTAAATATAACCTAACAAAAGGATGATCTAGTAATCAATATGAATCCCTAATGATAAACCCTATACCTAACAAGTGAATGTCTCAGACATGACCAAAGAAACACAAATCATAGTCTTAATAAGAATTCAATATTATCAGGAAAGAGTAAAGAAGATCTAGTCCAAAGGGTATCTCCACAGGTTTTTGCTACCAAAGTACAAAAGAGATAAGGAGAATAGCCTCTGCATAACTTAGGTCTATACCATTACCTTTAAAACTATATATATGACCTATAATACGTTATGTGCCTTCTTTAGAAATAAGAAAAACTTCTGGGCCGCATTTGGATATATATTCTTTATCCTAGAATACTTATACCTATTCTCCTAAACCCTAAACCTAGGATATCCGAGATTCTCTTGATAAGGAATCTTCCTTGTTTCCAAGCCATTTTCTTTTCTTATTCTTCGAGATGATATCTTTTATATCTTCTCGATGAATCTTGTCTTTGATACCACGCCAAGCCATCATCCATTCTTGGCTCTCCACATCATCCGCTTCATATTGCCACGTCTGCTCTTGCATTCATGTCAGCAACTCAAGCTTCTGATGCATCTCGATGCAGTATCCTGAAATCCATCAACGTTCTGAACGCTATCAGTTGATTGATCAAACTATACATCTTCAATCTCCACCTTTTTGACTGAGTTTGATACTCAAGAATTCCTCCTTTGATATAAACTTAAATGCATTCAGATAACACATCACACAAACAGAATAAAGAATCTAGAGCCATAAACTAGAATAATCAACATATTGCATTTAGTTTTAAAAACCCTATTTTTAAACATCTTATTACATAACGTGATGATACAATATCCCGTGTAAAGCATTGTTCTGGTCTAAAAAACCCTAGACCCAAACGATAAGAACAAACAAAACCAATTAAAAACAAATACTCCACCTCAAATCATGTGCCCCCTTAGACATAGAACAAAGTTCCCATAATCATCCACAGTTCTCGCATCATCTCCCCCTGCTTGAGTGCACAACTTAGTCAAAATTTTCAATAAGAATTATTATAACAGAATAGCAGAGGACAGAGGCACATCACTTACCTGCATCTAAGTCAGCCTGCAGAATGGTGACAGCCTGTTGCACAGCTGCCCTTAGACCCAAAGGCGTGGCGGGTGCTTTTGAAGATGCTACCTTTTTGCCAGCTGACTAATATATATGCATTTGGAAATCTTTAAAACATCAATTAGTTGCGTCTTCGAACTGCCATCAGGTATTGGTGTCGCTCGACACCAGAGGTGGTGTCGTTCGACATCTAAGTATATTTTAGTTTATATATATTCATAAAGATCCTTTCTGCTTCGAAAACACACACTGCTGACTATTGGTCCATTACAAGATAACAACACTGCTTTGCATTTTTATAGTAAATAGTTTGTTCTTATCCTACTCGATGTATACTCAAATATTATTGGCTTTCGTGGAATATCATCCCTTGAAGTGTCGTCCATATATACCCGTTGTTGCCTTTTCGGGTGTACTGTATAAATATAATTTCGCATTGTGCCACACAGATCTTCCCTGTTAATCAACGTCTTATAGTGGATGTATTTCCAACGAACATCGATTTGCTG
4712	25250440	25252848	2409	GCACTAAATACGTGGAGTAAGAGAACTTTATATGATTATGGTGTTTTTAAAAAGAAAATGACCTTTGAATTATTAAATTTAGAGTATATACCAAATACAATTAAATATAACACCATTGTATTTATAAAAAGAATTTGTTGTCTATTTTGTTATATTTTTATGCGGTATATTTTGTTTATTACCAAAATATATACTAAAATTTTATTATATAATTTTGTGTGGTATAATTTGTTATTTTATTATTTTGGTAAAATTAATTAATTTATATTTAATTTTTTATAAAAATAAATGAAAATAAATAAAAAGTATTTTTCTTCATGTCATTCTCCAAGTTTAACCTAAGAGTGGTAAGAACATATATAATGGTATCAAGATAGGAATATATTAGACTCAAACTTATAAAATCCCGATCTCAAAATACCGTCATCCAAGCCTTGTAAGCGATTTACATCCCAGCTAAAGCAGCTGGTTTCTAATGGTTGCCGCGACATCCAAAAAATTCTTTATAAGCTTAATTGATCGTAGTTTACTATACAATTAAAGTGATGAGATTACCATCTCACAATAAATTATTGGTTGTAATAATCTCGCGCAAATGATCGCAGTATACTAAAGGGCGGCCATAACCTAAGATTTCGACACAAAAAAATTGCTACAGGGAAGAGATCTAAAAAACAACCGAGACAAAGAACCAGGCGTTGCTATGGCTGTTCATACAATTTATGTCTGTAAACCTTTTTGTTAAATTTCATCTTGCGTAATGGCAAACTGGCAAGAACGTAGTCATTTTGATAATGAATTTACACACTCTCATTTGTATATTAATTTCTATTAGTAGATATAAAACTATGATGGCATCTTCTTTGAAGGGGACATATATTACCGACGCGCACCCCATTAAAGCGATTATTTACATCAAGTTACAATGTTGCGAAAACATGAGTCAATCATGTCCTTGAAGGCGCATACAATAATTTTTCATTTGTGGTTATTTTTTTTCACCTTCTAAAACTAAGGTACTATTACGAGTTTTGCGATTTAACGCGTTTTGTCTCGACTATCATAATAGATTATTTTTCGACACTACATTTTAGAAGACGCATACGACCGCTAAGGTATTTGTTATTATCAAAAAGGCCGGAAGTTTAAGAACTGGAAAAGGCTACTACCATCAAAAAGCTTTAATCAGTTAACTAATAAATAGCAATTGTGGCTTCTGTACAAGATACTGGCAATTGATGTGATGATTAACGCATTAACATGCTTATTGCAAATAAACTTTATTTCATAGCGTCCTCATAAAGCAGACTAGCGTCAGAACAATGGATTCGTTTTTAGTATAACTTCAGATACATAGGCACTCGACATTCACCAGAATAAACGAGGTATAGGCTTTAATATGGGCTGTCAGATTATCTATGAAGGACACTGCTGATAGGCTAACGACAAAACTAAAAAATCACACATGTATTTAAAAAGTAAGATTATGATTACTGTGATTTTTACGGGTGACAATATTACTAACCTAATTAGACTCTCAGGCATGCTTTAGATTGTCATATTTTGGAGTGTCTTAGGCTAGGAACCAGGGAAAAGTGATTCTGGTAAAAGCTCATTCGACCGCAGGTTAACAATACTGGCGTTATCTGTGTTCTGACTTCATGTTAGGTTGGATGAGTGTACGATGTAATCATCTAAGACGAGCATACATCGTCCAGAACAAGTGCTTACAGATTAAATCCTAGTTCAATAAATCTCCTGTCTGTTTCACTCCTTAAGGTAGGATCATAATCCACATAGTTATTTTGTACAAAAGACTCTCCGATTGTCTAGATGTCCGTGTTAGTATTTACATCATTTCCTAACATCTATTCGATGTATTTGAAGTAACTGCGGTGGTCTCTGGGGTTGTATGTTGAGTTTTCCGCGGTCTCAGTGCTTATCTACATTTCCGCGTATTGCAGATGTTAAAATTCAACAGCTTTTCACGTCTAATGCAGGTTATTATACCTAGGAACATTAGATAAATCGAATGATGATTCATCCGCGCATCTTATTACATTTCGCATTCTAGAGGATGCGAGTAAAAGTAACCAACTGTGCATGTGCTCTGGTTCCCGTTTCACTGAAAGCGCTAATCCGAATCCTTTCTTTTAGATCACAAACAATTGACCAAAAATAATGTTAATCTGACTTGCAGCGTTAGACTCTAACAAATTCCATCTGGCATAATTCGCTTGTTTCTATATGATTGATTAAATAAACTCATCCTGAGGGTGGGACATCCTTTAGTATGGGGTGCTAAATTTTCAATAAATTTTAATAACGAAAACCAACGTTTTAGTATGGAAGGCCCAACCTTTCATTTATGCAACCTAGGCGACCTTTGGAACAATATTTTTCATTCGT
4713	25254279	25255690	1412	ATTTTATGTATTACTTTGTCAATTAACTAAAGCATTATCCCAAACTCCGTATGTTAGAGAGACATACAAGTGAGATTAATTTAACTTATGAGCTAGGTACAATATCTAAGAATAAATTTATATGGAAATATTCTTTACTAAAACTCCGAATTGTAAAAAATTCATTAAGTTAATTTTATGTATGTCCTGTAATATATTTTTCATCTTGAGACTTTAAACTTATTTCCAAAGAGTGACTACCTTCTTTACGAATAACTACTAATCAAAACGGTATTTCGGGTAAAATATAAATAGAATTCCTTAGTCGAAAGAAAGCAGATTTTCAACGATTAGTGATGGGTTCTAGGAGAGTTTTGTGTAATTTGAAGGGTAATTTTGTGTTTTTTGTGTTTGTTGTGTTGAATACTTTCTATTACAAAAAGAACTTGTTACTGATGTATTTGTGCTTTGTTTCTCAGGTTGCAATGTCAACTACTGAGGAGAGATCAAGCCACAACCACAACTAGCGTATAATTGAAGCTCTTACCACTGAAAAGGAGCAAAGTTTCGACAACCACTTAGATCAAATTCGTCAAGGGAATCACAGAGCACGAAAAATGAAGGAACATGAGCTTAAGTCTAAGTCACCGGATAACTCATTGAGATCAACACAGAGCAGTCCACAGAAAATCCCCCACACTCCTAAATCCAAATCTGTGTTTCATTCTGATTATTAACCGACTAATGCACTTTTAAAATTTTAAGGAAAAGAAGATTACCTAGAGTGGGAGAAAAATATAGACGAGTGGTTTTCCTACAAAAACTTCTTGAGCGAGATGAGATTTTTATGTGCACTTAGCCACCTCACAGGAAACGATTACAAATGGTGGTTGCAAGAAGTTGAAGATCGCTTATATTATAAGGAGCCACCATTCACTTTGTGGAGAGATCTTAAGGAATTTCAAAGGAATAAATATGCTTTGCAAGTATCAAACCGCTCTCGAAAAGTCAGTATCACAGCCCAAGGGTTAGCAGCTCAAGAAAAGGAACAAGTCTTAGCCCCAAATTTGAAGTAAAACCCCATAACAGAACAACAGTAAAAGAATGAAATTCTGAAGATTCTTAATGCATACAACAAACCCAAGAAAGCTAAGTCAACATCTCAACCTAAGATGGTCATCAAAGAAGTTGAAATTCAGAAGCAAAGACTATAACCTTCACTAGAATCAAGCGTTGAGCCAAAGCACTGTAAGTCTTCTAACCTTTCAAAGAAATTCACTTATTATAATTGTCGTAAGAAAGAAAATTTATTGGACTAGAGGGGATGTCGATTTGTTTTCCCTCATATGTAACATAATCTTTTAGGTGTAGAATCTAGAGAAGACAATTACATTGGAGCCACTATGATGTAGCGGACAATATTGATTGTAAAT
4714	25258628	25260954	2327	TCCGTTAAAACATCGCTATGTGATACTCTTCTCCATGCAGATTGGTGTTCTTGATAACATTAGCTACCATCTTCATACAGCTTTTAGGTTATTATACGTACATACATTAAGGTCTGGAAATATATATATATTGTATGCGACGGGAGATTTGCAAAATTTTCATTTTTTTACTACCCTTTTGCAACAATACCCTTTTATATTGTTCAATTTAAAAAATATCTCTTCTCTTTTAAAGAATGACCAAATTACTCTCATCTAATAAGAATATGAATTTAGAAACTGGAAGTTTCCCGCCAAATTTTTGTCGTCAAATTTTTGGCGCCATATTATATTTTTCCCGCTAAATAAAATTTACGCCAAACCTTTTTTCCTGCCTAAAAAAAAAATTCCCGCCAAATAAAAATTTTCCCGTCAAAATTTTTTCTCGTAAATTTTTTTTCCCAGTAATAAAAATGCTTTTAAAAATACTTGTAAAGTTTTTTAAAAAACTTTGGTAGTTGCTAAAAACCCTTATAAATCATTTTAAAACTTCTTAAAATCTTTAAAAAGTCTTTAAAAACATAGGTAAATACTTTAAACCCCTTTATAAATCATTTTAAAACTTTTTACAATAGTTTTTCAAGATTTACAATAGTTTTTTACACATAATTAAGTTGCATTGAATGAGTAAAAAAAGATTTTAAAAACTTAAAAAAGGGAAAAAATTGATTTACAATCGTTTTAAAGCATAAGTAAGTGTCATAAAATGATTTACAAGGGAATTAAAAAGGGTTAGCATAATTTACAATCTATATTTAGCATAAGTAAGTGGCATTGAATTATTTACAAGGGATTTTAAAAGCTTATAAATGGGTAAAACATGATTTACAATCGTTTTTAAAGCATAAGTAAGTGGCATAAAATGATTTAAAAGGATTTTTAAAAAGGGTTAGCATGGTTTACAATTTTTTTTTAAGCATAAGTATGTGGCATTGGAATGATTTTCAAGGGATTTTAAAAGCTTATAAAAGGATTAAACATGATTTACTATCATTTTTAAAGCAAATGTAAGTGGCATAAAATGATTTACAAGGAATTATAAAAGTGTTTATATGTTTTACAATCGTTTTAAAGCATAAGTAAGTGACATTGAATGATTTTTAATAGATTTTAAAAGGGGTTAACATGATTTACAATCGTTTTTAAAGCATAAGTAAGTGTCAAAGATTTATTTACAAGGGATTTTTAAAAAATTTTTGCATGGATTACAATCGTTTTTAAAGGATAAGTAAGTGGTATAAAATGATTTACAAGGATTTTAAAAACTTTAAAAAGGGAAAAACATGATTTACAAGGATTTTTAAAGCTTATAAAAGGTTAAAACATGATTTAGAAGAGTTTTTTAAAGAGTATTAATAGGATATACAAGGATTTTAAACCTTTGTATATCCTTTAAAAACTCTTATAAAGTCTTTACAAGCATTTTTTAACTTTTAGAAAAAGTATTGTAAGTATTTAATATATTTACTACTCTTTCTGAACAATTTTAAAACTCTTGTGAACCTTTTCTAAAGGTTTTAAAAAATTTTACAAGAGTTTTTAAATGGTTTACTTATAATTTCTTTTAAAATCTTTTTAAAACTCATGTACATCTTTTAAAACCCTTTAAAAATCCCTTGTAAATCTTTTAAAACACTTTTAAACCCTTTAAAAATCTTTAAAAAATTCTTGTAAGTCTTTTAAAGCCTTATAAAATCGCTTGTAAATTTTTTAAAATTCATTTAAAATCTCTTGTAAAACTTTTAAACCCTTTTAAAAACTCTTTTTAATATTTTAATACCATTTTAAAATCCCTTGTAAATCTTTTCCCTCAAAAAGAAAAAAATTTATGGGGAAAATGTTTTCAAAATTTTTTTTTGTCGGGAAATATTTTTTTCTATAATTTTTGGCGGGAAGATTTTGGCGGGTTTTTGTTTTTTAGAAATTTTTTGGCGTGAAATTTTATTTTAGAATATTTTAGGCGATAATATTAATTTTTCATTTTAATAACCTAAATCAATTTAAAAAGAGGTGAAAAATGATCATTAAAAATTTATATAGGGTATAAATGAAAATGGTAAATAGATAATGATAGAATTGAAAAGGGGTAATATGAAAAGGACTTTAGAAGGATTTTTTCATATATATGTCTGGAATCAATTGCAATCAGTTTCTATCACCAGTGCGCATAATTCTTTCAGGAGTATCTGTATTTTACTGCAAGCGCGAATTCAAGCGACGATCATCTGATCCAGTTTACTCCTATATCTATTCACTAGTTGTATGTTAATGTATTTATTGTTGAGTCC
4715	25261026	25266101	5076	AGTTTCGTCTTGCTTATGATGAGAAATCAATTACTAATTCAAATATACGACGAATAGAGCTATTGTGTAGATCGGACTGTTGCAAAGCGATTTTAAGTCTATTCGTATATGTCCCCTAGAGTGTCAAGAAAGTAAGAGACGGTTACTTTAATGCACGAAAAGAAATAACTTGTACGTCACTCAAAACGATATTCTGTTATTGATGGATTAGTATAATATAGCGACTATACATAAATAAAGATTTCGCTACAGTCTCTTTAAACTTTAAAAACGGACGTGTCAGTAACAAGGAAGGGATTTTGAGGGTTAAAATTACAAAAGAGTTGGCTAAAGGTCAACACCTACTCTTATTGTCAAGATCACCATATTAACATTATTTATTAGGGAACTGACTACAGGTAATATCAATTTGTCAGTTTTCTAAATTAACAACGTTTACATGGCATACATAAAAGAGGTATAGGATTATACTCTCAAAAGTTGTGACGATCTAATAGAGACTAAAGATCACATATAAGATCTTCGTAGTTTTTAGTTTTCTCAATAAGGACAGTGCAAAAAATGAATTAATGCTTATAGGGAGTTGAAACATAAAATTGATGATGTGATTGCTTAGGTAATATAATTTCCGGGAACCCTGTTAGGAATGTATTATTCGATCATGAAGTGCGCTTGTTTAATGAATGTATAACATTTATTCGCTCAAATATTAAACAATTCGATTTCTAGATGTTTTTATTTTACCATACTTTCATTTGATTCAAACGCAGCTTAGAAGTAGAAAAACAACCACCGGAAAGTCCTATTACTTTTACGTCAGTTATCTTTCTGCACTGCAAAAGATTCTTATCCTACGCAGTACTTACTACATGGGTTTTTAGAAAAAGTATTACGATATCCAACATTGTAGTAAGCATTGTTAGGTTACATTAGATTTTCATTAACTAATCGTATTAAATTCCGCGGTAGTACTATAATTTTTTTTGATAGTTCTTTAGACACTTTCATTATCATTTATGTATAAAAATGGTCTAAGATGATCTAAATTACGATGAAGTTAGACAGTCATGCGCAATATGTAGTTAACTAACAAATAATTTAAAGCAAACCCATTTTCTATTCTCTAATATACAATGAAAAAGAACCTCTACAGCATAAGTTACACGAATGGATTTGATACAATGAACGTTAGAGAAAAATAAATGTCTTCATATATATATGTTAACAAACGATACATCGTTTCAGATTCCACACTCTAAGACGCGCTGGGTAGTTTAGGTGCGTCATTGTAAAATTTGATAAGTATCTTATGGATAAAGTGTTATTCTAGAGCAATGTATTACAACACACACAGTTAATAAGTTAAGCCCTTCTGAATGATGCGACTCGACTCGCCTATTACAACCGTCGAGATTAATACATAGGACACTTATTTAAAGCTCACAGACGAAAAGACAAGTCGGGTGGTAATAAATTGTTTTTCGTCGCATATAAATTATGTGTTATGCTTTTTTAATGACGTCAAAGAAGACGATCATCATTTGTATTGAAAATTCTTGTTCAACGAATCATACGTCAGCAAATAGATAGGTCTGGCATCACCCTCAATATGTGCCACTTATTAATTGTCGATATACTTAAGCAGTTACGATAAATTTTGCGTAAACGTAGCATAAGTATGGAACCAGTCACTTAAATGAGTTCTCCGTTTAATCAAATTCCCTTTATATAATCAACCGACTATTACAGACCCCTGCATCGGGCTAAACTAAAAGGCGCATAATCAGATATAACGTTCAGGTTAGTACTGTTATGCCCTTTAATTACTGTGTATGAAGTTATAATAGAATTGTCAATCTAAACGGCTCTATGGGATATACGAGGAAGCATATTATGGTAGATATGTATTTTTTGCATATATACGCGTAAATAAGAGGTGGTGGCTAAACATTAGGTAGAGTCCGTAAGTATCAACGATAATCACATAAAACCCAATTATCTAACGACTGGTAAATACACTATTCAGAACAATAATAATTCATTAAGAATGCATATGAACTATCTAATAGAAGATAGCAGCCAGAGAGTTCTCTTGTGACGTTATTGTAATGTCTTCAACGAGCGATATAGAAATCTGCAAAAGTTCTAATCACTTTACTATTTAGTTGTGTCCTTGCAACTATTTCACATTATACGTTATGGAGTGGAATTGGAATATGTACATATTAAGCTTTGGCTGTTATATAATTCAGTGCTTGAAGAAGAACGAATACATTTATTGCATATATAGTATCTGGAACTACTCTTAGCAAACTGTCGACAAATGTAATGATTTTTCGGGACAAGAAGACATAAGTCTGCTCTCTCCGAAAGATGATACTTCACCACTTGAGTAAACAGGCAGTAGGGATCAGATGTATTGGTATCGGCATACAGGAATTAAATAAAGCCAAGTGAGTACCACTTTATATAGGCTTCAGCCCGACGTTGATGACCAGCAGAAAAGCACGATTAGTAACATAAAATTTGTTTCAGTGATTTATTAATTTGTCATTCATTTTGGAGGAAATGTACTGTGAGAGCCTTATTTGTAGTTTAAAAGTACAAAACTACAATATTTTCATCACAAGACAACCTCTGTAGGTCTACCAGACTAGTAACAATCGATGGGATTTCATTTTTCGATTTGGTCGATGTAACGTTAGAAGGATGTGGTACAGTAGAATTAAGTCACAAAATACTCCATACCGCTATAGTTAATAAGCCACATTTCAACCATATTTACGAGTTATGAATCAAGTTTTGATAGACGAGCTAAAGTATTAGAAAATAATTATTCCGAGGCCTTATACATCAAAGTGTTGACAAGTTGATAACAAAAAAAAAAGCACTTTTGGCAAGATAAACAATAACATATTTCGGAGATAAGCGAAGAAGAATGTTTTTTGAAGATTAGATTTTACAACCATTATCAAAAGATTCATATTATTATTATTTCTTAGACAGTAATTTAAATGCCTCAGAAAGAAAACGAGACAAGCTCAAAGTTTTATAATCATAATTTATTTTGTATCGACACACATTGGATATCATGTTTTTTTATCGTTTATGTTCATACAAGGTGTAAACACTGAATATATACCAGTTCAACGTAGGTACGAATCGGGGGATCAGGTGATTCAAATAAATTACATCGCTCAATATCGGATGTACCGAGTTTGTGAAAAATTAGAAATAATAACGCTTGTCTAAGAAGGATTTGGATCGTATTAATACTTCGGAAATTGGCTGGAAGTGTATCAAGATATCTGCATTTAAAAGATAGGTCTTTTTAGAAGAAGCGCCATTGTTACGCGAAAGACCAAAAAATAACGCCATGTGTCTGCTGAAAGATATGCATTTGGAAGAATAATTCCTTCCCTCTTTGCAATGAGTGAATCTACACAAAAAAAATGGTCACGGGTTCCTTAAATTCAGTTTTTAATATTAGTATGGTTTCATAAATTGTCACGTAAATTATCGCCTTGGAATAGAACCGTTTTAAATCATTTTTTCTTTGGAAACAATTACTCTATATATAAATAAACGCTGGCAATATATTGAGAAAATGAAGCTTTATCCATATACTCATTAAGTACATGTTTCTATTTTTTATTAACCTGAAAAGAATTGGATCTATAAAGACAGCGGGTGTCGATACCTGTAAATTAAGCTGACTATGTACTAGGATCAAGGTTTGATTATTGGTTACAGAAAAACAGAATGCCAGTCAACAAAATTCTCTTTACGCTTACGGCATGCTCTCCGACGACCAGTTATTTTACAGGTGTGCTTTACAGCTTCTTACATTTTAAACTTCTTGTATAATGACTCAATTACAAGGATTATATGTTTTTCACTGACGTTTTAAGCACTAGAGGTGAAACTACAGAGGACTCATACGCAAACATGTGACCGCCACAATTATTAAAAAGGTTCTGGTTGTTTAATTCAGTGATTCCCATGATAACAAGCCCACATAACCATCGATTTAGTTATTAAGTATAATATAACTGTTTTTCTATGACACTTGTATAGATCTAATTCTATCAGTCGGCACATCTGGTCCACACGGAATATGTATATCTTCTTTAAAAAGTTTTTAATAACCTTATAGAATCTCTGGTAAAATCTCTTAGATGGTTTACTCTATCTTAAGGTGAATTATCAACAGGAAGGACTATTATTGTCTCACAAAGAGTGAAGTCAGTTGCAAAGAGACATTTTCCTAGTAAGTCTCCATTTAACAACTTTATAATAGCACTCTGTCATCTTAATGATCCCGCAGTGTGGAATAGTGAAATGTTACAGATTAAGGAAAACTACAGATTGAATGAAGAGATGTCATATATTAAAAGACGACAAATTTTAACTTGGCCTCTTTGAATAGACTTCTAGTGTATGTTACAGCTGCACAGAATGTAAGAAGCAATTTACTATTCAACTTCACGTACCACATATACGTAGATGACCTGCCTATACAATTTTACAGAGTTGGAAATTTGTCTAGTTATAATACGACAACATACGTTATAGATAGAACAAACCAAAGAATGGTTAATTGATATGTGCCATAGTTAGCTCCATCCTAGAATTCGAATTAGGTGTGGTGCTCATTATTTTCATACAGAGCTATGAACTTATGGTTATGAGGACGTCTACAACTAAGCGGACAATAGAATTACTGAAATTTGATCAGCAATCTGGCATGGTTAAATAAATTGATCTGAGCATTCCAATCACTATCAACAACGTAATATATTTTCTGTCCGATTTATTTCTAGCATATGACTGCTAGGACTACATTTCGAAACTAACTGAATATAATAAGATGCATCGTTTAGTGGATATCCAGAAGTTTAACTGCTAATTTATAAACCGTACCGCCGAAATTGTTTTTATACTAGTACTAGTTAACATTCGATCATTTTTATTTAAAAGAAGTCTGGCTAGAACCAAGTTACCTGCCCGCGGACTGCGCATTTTCGTAAAACTCTCTAGGTTACGTGCGGTTTTATTGGCACTATATGATATATT
4716	25268870	25270052	1183	AGCATCTAGCACACGGTTGCTACCCGTTTGATGGAATATTATCATGGTCTGAAATTTAACAGCGCAAGCTGATCCGAGAACTACCCCCCAGCATATCCCCAACGAAGCCTGCTACGTTCTCACGCCGAAGACCATAACTATCGACCCGCAACTATGACTTCAAATGAGGTGTCATCAGCTGAAGCACCAAAAGCAGTAATTAAGCCTAAGTCAATATTCAGACAAATACCGAACCACAAATATATCAATAGACTTACAGTGTAGACAATAGAGGAACTCCTTAATTTAATGTTCTCTGAGATTACATATATTTCTACAGTTCAAGTCCGCTAAAACGATCTAAATTTTTCAATGATGTTAATCGGTTAGTTCTAAGAATACACAGTACCTCGCTGAAACCCTAGTGCGTTTACAAGAAGTGATACAATCGCATTTTCTAAATGTTGCTACTTATCTCTTCGAACGTGGCCAATTTATTGGTCACTTCGCTGTTTGTTTATCTGGCTCCAGGCATCATTACTTTTTCGTTGCAATTCTGTTGGTGTCATTCTTTAACAAGCATTTACACGAAACGGCGTACACAAGGTTCAAATAACGAATTCATGCCTCCATAGCGTTGACTATCGACCCGTACAAGAAACCTCACTATACTGATTATTTGTTCTGACAGGAAAAGTTTCCACTTTAATAGAAGCGTCAGGAGAGTCTACGGACACTTTAAGATCACAAATGAACTTCTACACACCTATTTATTCACTCCGTACTAGCAACTGAGGGGTAATTTCCACAAATAATAATTAACCTGCAATCAAGACCAGACTATCGTGTGCCAGAAATACTCTTTTCTATGCCACATCAACCTCCATTATGAGATATATATATGACTTTGTTAGTCCATAAAGACATGAATAAGACAGACGGATAATGATATTTATCAGAATCTTTGCACGACCCTTGCCACTAGTCTTTCCTTCACCTTTTTAAAATTTAGGGGGACAACCACTAGCACGTCATGTAACATTTTGATTTGCTGCATAAGCACTAGAATGTTAAGAAAATTGTGAGAACTAGATTTGAGATATATTGAGATTGGGTGCTAGTCCTTTTCATTTCTATTGAGGATATGGTCCGCCATCTCGCTACGCTCGATAGATGAGTAGGACAACTCAGACGTCCGGCAGAC
4717	25270578	25273108	2531	CTAAAAATAATATCGTCTTTTTCATGAAAATTTAGGTATGATATCAAGTCAATACTGAAGTTTTTAATCTTGTATACGAAACATTCATATATAACCCATACGACTTTGAAGAATATAAGGCAAAAATAGAATTAAAAAGAAACACAGCTCAATCCGTGAGATATTATAAAAAATTTCCTTGTTCAAATAAATATTACTATTCACAATCACATAATTTCACATATTAGAATTTGTCATTTAACTATATAAAGTCATATTAAGATTCATAATCCAATTACAATTCTCTCGGCTGAACCAAGTAAAGTCAAGTACCATTAATTTTTTTAAATAGTCGTCATATCCAACTAAAAATAAAACACAATCGTAAACAAATTCTATAAAGCTTATTATTGATATTCGAAAATATTAAAGTTATGAGAGGTTAAAATCCACGATATGTGTCATTGTATAAATCGACCATAGAAATTAATTTTGACTGATATTCATATATATACATAAAAGAGAGGTAGAACAAAGTTCTATAGATATAATATACAAACAGAGACACCTCCTTCGATACAAGTCTCCCAAACAAATATGTAATATAGAAGAAGAACAATGAAACAACTAGACTAATCCACAAAAGTTCTAATCCGATCTGGGAGGGGTAGAACCATACCGTCGAGATTGTCCATCAACTACCACAGTAGCAAAGGATCAGATAGATACGTTATCTAAGCTCCAAGACACCACTCAGAGAAACAACTCACCTCTCTAATAATCTCCTAATCCATAAATTAATAGCTCCCTCACTAAATATGCTGATCTAAAACCAAAATTTCATACATCAAAATTCTCGTCTATCCACCAAGCAACCATACCTAAGAGAAAGAAAAGTCTACAGACTAAATATATATATTCAGGAGGAAACAATCTGGTTCTCTATTTACTAGTTCTATCATTTTTTTTATTTTATTTTCAGTCGCATTGAGTTGTAGAGAAATTCTCAATATATGCCAACCAGGTTTATGTCAGCGTCTATTATTAATCATTAGTTATATTCAGATCACAACGTAGTCCATTGCATATCATCGTTTTTGTGCAAATGAGTACTCCTGCAATTTTACAGGTAAAAACTCATACCATGAGTAAGTATTACCGAGAATCTGCGCATTAATTTAATAAAACATTTATTGTTATACAGCATTATTAACCTTGGAATATATCTACTTTCTTTGTACGTTATACTGAAGACTTTATTATTCTTAGACATGTGTTAAACGACATTAGGAAATATATTAAATCTTGAATCACTTTATTTGTAACTAGTGTATTAAACTAAGGCACTCGAAATATGCTTTAAAATACGGTTTTTTATAATATTATTAATCTGAGGAGTAACGAGGGTAGCCAATCATGAGATTGTAATGAACTGATAATAATGAGTGAATTTATTTTTCCTTATGACCTAGTATGAATTAATGATTGTGGCCAGTTTTTTTAATTAAAAAGTTAACCTTAACGTTACATTTGATATAATGTCTTTTTTTTATACAGATGAATGGCTGGTCTAATCTATCACTGAAACTCCATGTAAGCCAGGACCAGAGGAAACGGTTTGAATAGCCTTGGCTAAGCTTGGTGCTGTTCTGAAAGTAGTGTCTATTGGTGAGTCCAGCAAGTCAGTCCCTTCTTGTAACTTATTAAATACAGCTCTTGATTTTAGCTCTAGTTTACACTCTATAAGTGCAAATAAAAAAGATGAAGACTCGACAGATGTCTTGTCTTCTGATGAATATGTTGTGAGATTTACTCAAGTGCTGTCGTAGCGTCAGCAGAAAACCCAGTGGGACAAGGGTCCAAATCACTCTCTTTAATTATGTGTACAAACCTTTTATGTTGTAATATCAGTTGCTTTAATATTGTCAGACACAGTAGCGGTTTTAAATAGTATGTTAAGGCTAATAAGTCTATTATTGGAGGCGTTATAGAGACGCACGTCAAACAGCAATAGAGTTACATAAAATGGAAATAGATGCAATTTAATCTTCCTGTATGTTGACTAAATAACGAAATATGATCCAAAAAAATAATATACAGAAGGCGTAACGTTTGGTTATAAATTTATCATGACAAATCAGCTCCAGTCCAATAATTTATTATTACAAAAGCGTACCTATTCGACCCTGGAATTAAACTGATGGTTCTATAGGAACCCGAATTTTAATAGGTTCATTTGGCACTAAACAAGGTTTTAAAAGTTGCTGTAATTTTTTGATGCAAGTTTTGTTATCTTGGTTACATAAGTAAGGCCAAGTTAAAAACCATTAAAGTATAAGAAAACCGTTTGATTTCACTACACTCATTGTACCATGAAAGTGTTAAAGAGAAACCAAATGTATTTAAAGTACCGATTAGTATGTAGTAGGGAATAATTTGTACATATTCATTGTATAAGCATTTCTTGTACCACTGAGCAAAGTATATAGAGATATTTGCATGCACAATTTGCCTAGTCCTTTTTTGTTTAGTAAAATGATTAAATGGAGAGA
4718	25274838	25293985	19148	CTAACCTTCGATAGATTCAATACCTATACCGAAGCAACAAATGAAGAACACTCTTCATATAAGCTACAGATGTCATTGAGTGATTAGGATTTAACTCACTGTTAGTTGTAAAATTGAATCTATAATAACACAGCAATAACACGGAAAATCAGCCCATACCTCTACAATCCATTATTCATTATAGGATAAGCATCTATTTTTTTAGCCCTCAACCTGCACAGCAGATTGAGACCAGCATTGATTTCGCATTATCGATTTAAATCCCATGGGACACTCCAGGTAACTCGCGACAGTCGGTATGTAACGTGCCCTCAGGATATTTTAACACCTGCGGCCAAGCCGATGATGTTATGCGTTGATTCTGAGGTCAAAAATAATATGGGATAGAGTAGGCACCTTCCTCTTGGTGTTTCGTCAAATGATTCTAGATGCATTAATAGGAGTGAAAAACCTCTTGGTAAAAACGTTCGCGGTATCGTCCTTTCAGTACGACTACGCGTAGCAAAATCAACCTCTTGCAGCCTTAACAGGACTGCAACAGCCTGAAAATATCTACACCGTACTATAGTGTTGACAATGGCTTAAAACTTTCGATGTCAGACACGTAGTCTCGCTCCTATGTTAAGGATTACTCAAGCTACCAGATTCAAGTTTTGACTTTCGAGGATCCATCTTATAATTGAAATATGTCAGCACGGGCGTCTGTATACATTACCGGGGATCTCTACTTTCCCTCCTGTAAAGCTTCTGTCGCACACCCGTTAAATTTCCCATCGTCGCGGATATTGAAGATCCTAAAACCTGTCTTACAATGCGTCACAGTAAACTCTCACAACGAATTCATGATCGGAGACCATCCTATCGGACACATATTGTTATGCGCAGCGAAACGTTTGGTGAAGAATGTAACTGTAAGGTGGCAGTACTACGGAATTGGATAGCGATCCTAGATTGACATAATACCGGGAGATTAGCGGGTTTATCAGCGCAGTCCAAAAAAAGGGAATCATGAAGTGTAAGAAATTTCTAGGATGGTAAATACATTCCCTTGTGAATGGTAATCCAGATAATTACAAAACCCCTGATGATTGTTCTAGAGTAGTCTCGCGCGTGATACGTCTTAACTCCATCTAAGTTTGGCGCTCATATTCAAACTTTACCGAACTAGTAACTACGGTATATGGTTGTTAAGAGGTGTTGGCATCGGATTTATATGGACTTCTTAGATACCCATACGTAATTAGTTCGCTGTTACTAGGCAATAGACCGTCGTAACATGAGCCTTCAATTTTTAGGTGGCTGTATGGACCAAGACCTCGGGTCGTTTGACCCCTTAGACTCGATGTTGTGCCCTATATAATTAAAAACATATATTATGAACAGAATCACTGCTAAGTTTGCTTACCAAACTAGACAACTCTGCTTCGTTACTCAATGTCAGGCAGGTACTTTAATATTGGGTGTCAGTGCATGCATGGTTTACATTGAATCGGAACTGCAAGTCGGCCTGTAGTGCGAGATTAACTACATGCGCTCTGTCATTTCAGTTGCCAACATTCGGAATCTATTATACTCGGATAAAGTCTGTAATCTTAGCAACTGACCGAGTGAGTCCACGAAGTTAATAAATCACACAGTTTTGTACGTTTCATGCGTTACAGAATAGTACTGAGGCTGTATTTGGTTCTTTTTAAACCGAAACATGATGGTTGATAACGACAGTCTATCAGTTGTTCTAACGAATTGACAAAACACATTTTTTTTCTGCCTTGGCTGCAAAGCACGTGCGTTGATTTAGCTTTTGCGATCTTGTAACGTATGTTGTACGCTGTACTTGGTCCATGTGACCTCCCGCTAAGAAGTGACAGTAGAAGAATTATAGGGTTTCGACATGCAGTTTATACAAACTCTATACTAAAATAAATCAGATCAACGGGTGGGTAGTGATTTAATTCTATTAATATTATCCGCTGAAGGGAAAGCTACAGGTGCTATTCAATCCGTTTCTAGTAGCACAATTTCCGAAGAGCCACAGGCGTAATTCAAGATACCCCTGTTTCTCTTATTCCAATTACGGAGTCAAACCATGTAAAGGGAGGCGCTTGGTGGCCAGAAAGGCTCTATTGGGCGAAACTGATGTTTAATTACCAGTTACGTTCATTTCTTGCCAACCTTAGTATACATATCGAATTCCCTAGAGTAGTACAGATGATCAACTAGGCTTACATCTTTGCTTTCAAGTGGCAGTCTTCGGATATATATATGGTTTGCATGAGTGCTAGGCGTTGTACTAAAGCTCCTGCTTATTAACATAAATAATGCTATCTCTAAAGAAAGGAAGATTATACTAGCCGAATGTTTCGATACAACCGGTGATTATCGAAGTGCAACTGTGAGTATGAATGTTGATACGGTAGTCGCACCGGCGTCTAATGATCATGCCGAGGCCTTTAGCATACATCTCCATTTCTAAACCTATTACACTCGTTTCGATTACATTCATTTAATCCGTGGTTTTTTAGTATGCAAGTATAATTGTTCAGTCAAATGGTTAGGTTAGCTATCTTCACATTCTCCTTTGTTGCTTTGTCCATTGCTTCTGTCTATGGTTATCACTTTCATTTTGAGAATTACATTCCAGATCGATACTCATACCAAATCGGGGACTAATTTTCCCCATCATATGACTCATCGGAATGTACTTGGTCGACTGCTCCAGCAGTATCCAGCCTAACTACAGATTCCTAAATATCACATCTAAATTACACGTCTAATCCCTCGAAATCCTTTCCTGTTACTTTTCGGTTTCCGAAGCAATGTGCTTTATGAAGTATGGTTCCATCAAGTACACGATTTTTCAAAAGAGTGTTATTAAGATAAACTATTTCTAAGTTTTAGTCCACTGGAGCTGGGGTGCTTAGTTTTAAATGGTAAATGTCTTAACTGGGTTAGTCGGTCATAATAGATATATGGATCAAATCCGATCGCTTCGCAACTAAATTGAATTTCAATTATGTAAAAGTCGTTAACGAAAGCTTTGGCCTTACTTTTCCGGTGAACAATTACTTGTTCTTTGACCGATCTTTCTAGAGTCCTCTAAGGTACTGCCATTAGGTGCGACAAAAGTGTTCGGATAACGTCTTTGGAGGCTGGACTTACAATTGGTACCGTACACTGGGTCAGGGTGCCAACCATAAAGCAATTAATTAAGGTCCGAGTAGGATCAGGCGTGAGTTATCTGAACTTAGTTAATTGTCCTTCTGGATAACGAAGGACCCTGACAACGACACTGAGGATAGGTTTTTCTTTATTAATATTACCGATTTCGTGCTAGAGTCCAACCAATGTTTTCAACTAAGACATTCTCTAAATTACTTTTGTTTTGTCGTTGAATAATTATACGAGAGGTAAGTCACGGCCATGCTCGATCTTAATTTGGTACAATCTATTTTTTACGTGTTTGGTTCAGTGGTTACCTGAGACCGGTTTTCTGATCACGAGATGGAATAATCTACACGAAGGATGCGATGCTCTTGTTAATGCCAGCTTTCTCGTAGTATTGAGGGCGTGCCATCGCCCTTGCAAAGTGCCCACCATTTTTAGAGTTTGATTGTATGTCCATACGTCCGGTAATGAAGACTTTTAATTCACGGGCCGAAGTGGAGGCAGTAGAATTAGGAGATCGGACTCGAGTTCATAGTACATAGTAGTTTGATCGGTGATTTTGTGTAATAATCGGCCATATGGTTCCACCACGTTCTTGTGGTCTGATTTGGCGCCGGAAGGCGATGAGCCTAATAAATAGGCGGATTTACATGCGGTAACAATTCTAACGATATCACTCAGCGAGTGTCGATAATGTCCCGTTCGAACAGATTCTTAATTAATTTTCTTAGTTCACCTTTCTAAGACACTGGATAGGTATAACAATTTATAATGATGGATTATGGGTTTCGTAAGAGCAAACTTAACTCGGATATAGGGGCAGTGTCATCGGTGACGAAATCAGATTATTCGACTAGTGATAACTACATAAGCAGTCGTGTATTTAAAGCTCCGGTAAGATCGGGACGCTCAAATATCGTAGTATAAACGACGTTAGCAATTGTGCGTAGGGGTGTCTTTTGCGGTGTTTTGAATTGTAATATACGTTCAAGCTGCTATAACTGGAATCATTTGCCCTGGACCGTCTATTTTCATAACTTCTGGTGTTTCAATGATCACAACAGTATATGCTTTTTTTTCGATTGTTGGGAGAGACATTATAGTGGCAAACGCAACGCGGTTTTAGAAACAGGTCGGAATGTTTCATATTAATTCACACTCCATAGGTTGCTAGTTAGCCCGGGTGAAATTCAAATACTACAGTTATGGTATTCCATAAATACCCTATTCAACCCCATTAAGAATACGGAATAAGTAGCCCCGGCAAAAAATGGAAGGTAACATATTCCTGGAGCCGTTTCATATGATAGCAACCAACTAAACTGACTTAAATCCCACGGATGATTTGGGTCACATCGTGTAAAGTCTTAGACTTGTGTAATGCCAATATACTATCACCAACTGGATGAGGAGCAATCTAAAAATTATTTATGTGTAAGCATGATTCGAGATCCTTCAAGGCCAATCCGGCATAAATACCACCACAATTTATCGGATGTTCTAGATGCGTCATCACGTTGGGAGGCATAGAACTTACTACTCAGGCACGTTTATTAATACGACTGATGCAACGATGTCTAAATGACGGTTGTGAAATAGACTCTTATTGTCGTAGTTTTACGACTAATTTATCATCCAAGGTTTTTATTCAGCCTATGTCGGCATTTAGATAAATTCTCCGGTCTTTACTCTGTATCCAACGTCCTACATTCCAGTTTATTCAGAGAGCCGAGCCCGTATGTTTAGGTCCCGTACATAAACTGATGCATATCTGAAATCCTTTGATCACTAGACCAAAATGATATAACATTTTTGTAATGCACATCACCGAAAAATGGCCTTATGACACACCCAGACTTATCTCACTGTCGCGGTATCGAAGGTGCAGTCAACTTTATGCGTACAACTCCAGAGGTACTTTCGTTACTGAGAAAACTGCGTATAAATGCATGTCCATTGAATCCTTGATCCTGCTATTTCAAACAAACAAAATTTACATGTTCATCAACACTTTATTATCGCATTCAACCGAGAGTATGGGTCGACGACCTTGGTAAAATACATTTTTATGAGCGGATCGGCCCGGGTTACTATCGGACGAACACCTCAAACATCACACTAAAAGACTCGGCTAGGACGATAGGACATTAATATCATACCTCTCCAATACGTCTTACCAAAAACCGCCATGAATGTTGCCAGAAAGTCATACTTCGACCAGTGTAAATACCTCCGAAGGACCAAGACAATGAGTTTTACATTTCAGGGCCGACCAGTTTTTAAAGTTAGGGGCTGCGGCGATAACGAGTTGCTAATCAGTCTAATCCCGATATAATTACAGAGAACCCAACGCTTGATGATGTATTACCTTAATTAGCTATATACTGATGAATGATTCTGCTCAAACGGAGCACAAGGTGGTAAACAATTGAATACGATCGTAGATAAATAGGAATAATTCGTTGAACTTACGTTAAAGATAGCACTGGTTTATACACCCGATTCTCACATAATGTTCTTTTCTAGGAAGAGCATGGAACACACAAAACTGAGAATTGTTTGGAGTTCAGTTGGCTTATTTCGTTTATTTGTCTAGTTAACCAAAAATTATGGATTGCTATGTAGATGATCGTTATAAACTGCAAATAGCTGATTAAAGTTACGTAGTTGATTTGGGGTAACGGTAAGGAGATTTATTAATAGGCTATTGGCTTCAGATTTCCGCTGTATTTTGTCTTTGAAGTCATACTCGAGCATCATTATAGTAATTTTGACGGTTTTCAGCTTAGGAACATTAATTTATCATACTTTATCCCATCCTAGTGGTACGCATACTTTAGTTTTTTCTACTATCCTCGAAATATGAGACGGTGTTAGAATTCAAAAATTTACCACCAATATAACAAAGTCCAACTGTAGAGGTATGCAGTTTTTGCTACTCTGTACCTCCTTGATCTGAAGTGACCGATAGGATCGACAGTCTGGTACATTTTCTTATAGGTTAGTATACCGATTCTAGGTTTCTTAGGACGAGAGCAGGGGATCTTAAACTGGTCGATCGTCAGCGCTGGCGGAAGAATACGCCATGAAACAAGTGGGGTCGATTTAGGGAGGTACACTTCTTCATTAATGACTTGAGTTTGTCCGTCATCCATTGTATGGTAAAATTAACTTTTCCTTGTGCCAGACATAACATCACCGTCTCGTCCTTCAGGTTGTAAATGGCGCGGTAGAGACGGATGCCTTGGTTAAAAATATCTAGTAATTCAATATGGGCATACTTAGAAATCTAGCTCGAGGAGTTGTATCTACGCGTAATAGGTGGTAACAAAAACTAGCTTGCCGTACACGACGGGATCAAGTTAAAGAAATGTAACTTGTCCGATCCGTCTGGTCATTTCGAAACTATTGTATCTCCGCTCAATCCTTCATCTGTGTACCTAAAATCCAATAGTCTCTAGTCACGATCGTTTTTCATAGTTTTCCAATACAAAAAACGATATTGTAAGGATAATGATGACACTACCTCAGAGCTGACCCTCGTTTACTTTTCTTATTCTGGCGGGGTAAGTCCCGTAGTACTAGGAGTGATACTAAGGAGGCGCCGTCGGGATACGCATTGGGTTTTTCTCTGTGCTCATCCTATAAGCAGTGTAAAGTTAGGGTAGACATCTTCTAAGAACATGCATTTCAGAGTTATTGACAAGTTGCTACGTACCGATAGTGCTTTGAATGGCGCGTATTAATGATTAAGCTTCCCACGATTATAGTGTCTTGGGGGAAAAGACATACTGGCATGGCTTTTTCTTAAGCAGAAGGTCTTGTAATTTCACCCATTGCTGTGTCCTCATTATCGTAAGAGTTAATAAATGACCAGGATCCCTGTCCCTATACTTGAAGTGTTGCATGTTGATAATACAACTCTGTTGACCCAGAAAATCACACAACTATTCTATCTTAAAAAATAGAAACGACTATAATATAATCCATGTGGTGGGTCTATCATTTAAAGGATCACTACCTATGGCCTAAGCACTGTTTACGTGATATTTGTGGTGCCTTTACTAATACTTCTAACAGTCCTGATTCTGAACGTTCAGGCGTATGCCGAGGGTTACATGGGAGAGTAGTATGAATCAAATCCCATAACTCTATCCCTTTGTGCCATTTTTGCGTATTTTATTCTCTCTATAGGGAACATATACAGTGTAGAGGATAAGCGCACATGGAGGAACTACCTCCGCAAAAGAAATTTACCAAGAGTGACACAACCAAAATACCGACTTTCGTATGTGGGAACAATCCTATGACTTCTAATGTCGGCGATACTGCGAGCTTATCATCAGATTAAAAATTTTTATGCCTACAAGTAATTCAGTTTGACTAACATATAATTTCGTAAAACGGCTCATTTTTTTTATTTTTACTTGAAACACAGAACTGTTTAAAAGGGTTCAATACCCTCTGCATAGTAAACCTATGAGTCCAGGGAATTGTTATGTGTACGAGTTGAAAGTTCGATTAAGACGCCTAGTAGGATCACTCCAGAAGTGTATATCTACCAGGACGGGTTGTGTGCGCTCCATGTTTTCTAGATTGGTTAGGAAGTTCGATAGAGAAAGAATCCTCGTTTGAAACCCTGTAAATCGAATTAGCTACAACTTCGATCGAATATTATTTCACGATACGCACATAGTAATTCAATGAAATACTGCGGAAGATTTCCGCAACTATGCCCTGATAAAATGTAAATATTTTCATCACATTCTTCGCGTGATTTGCTGCTGCTACCTGACTAAGAGAATCATTCGCATATATAATATAGCACATCTTTTATGTCTTACGATGTATATGATGTAGCACTCACTCAGTCCAAATCAATCGTACGAAAAACCATCTCTGATATGACTAGTCGGATAGAATGGACTGAAATTGAGGAATACAGCAGTAATAAATCCAATGAGTAACCTAGATACCTAATAGCAGAGTCCCTGAATAGATGAGCATTTTGTGTTTCTAGGTATTAATCGTGCCGGAATATGAAGTATCCCTAACAGCGCCCGTAGAATTTCATAACATTGCTCTGAGTTACTTAGTCATGGCTTGTTTGATTAGACATTTATCTTCCTCGCGCTATTGTATTTGTCCAATTACGTAGGATCAGACCCGTCCGATCAGTTGGAGATACAGCTCCCGAACTAAACAACAAATGGCTACGGCTCGCGCGTAATTGACATCTAAGTTTTACACCTCTCTTTATTTGCCATCACATAAGTTTCCATATAGCTAGAAGCGCATTGCTCTCGAGTCACGGAAATGTAACGCTGCATTGACTACCTATATGTTCAGGTCAAATGGCAGTTTCAATAACCAATTGATTCATTGTCCCCTTTCGGCTAAGATATATCCTTAGCCAGATATAATGTATTGCGAGATTTGTATTTGGAAACAGCATCCGCTATTACGCGCAGATACATCTCAAGGCATTGCGACGTCTCGCAAACTATGCTAAAAGCTGGATAGCATCCATTAGTACCACTCCTCACTTTTTTCACCTTGATCAAGAAAATACTGCTCAAAAAGATGTGGACCAAGTCAACCTTGCACTTAATCTACTACTTACTGTACCACCGCTGGTCTCGGATTAGTGCACATATCGGACTAAAATGGTAAAATTTACATACGAACTTTTCCCAGAACACTTATCAGTTAACTGACCATAGATTGACACTTATATCACAAACTATACCAAATAAGGGGAGTTGGGAGGTCTAGCTCCACCTAATTTAAGATATTGGGTGAAGGGTTTTTTTTAACTCTTCTGATACGATAACTTGAGTCTTATATTAGATGTATCATTCATAAAAATTCTGTTCCCTCTGAGCAGTAGTCCTTCTTGTATTGCTTTTATTAGAATTGAAGCGTGTCTGTGAAATTTGTGTAGTGTATCTGATTTCTATTGATATATCGGAAGGAAAAGACTTTTACCAATCCTGAGAACCAGGGCTGCCCTTACACGACTCGATGTCGCCGAAAGTGTCATGGGCGTTGTGTGGTCTCTGAAATGTTGTTTTCTAATACGGATGGTATCGTCTGACAACCCACAGGAGATGTCTTCTAAGCCTTTCGCAGCATGAGTTATATTAGCCCTTATGATTCCGTCTATGTGCGATCTGACCGTGGACGTGTTCAAGTAGTTAGAGGGAGTAAACTTGCTTGCTTAAGTAAATTTTATCGCATATAGCGCAGATTTTATACAATTGGTACACGAGACCGCTACAACCCTAATATCTATATAGGGTACTAAACGAGTCCCTATATAGCTAAAGGCCACATTTAATACCAAGTTATCCTCTAGTGTAGGGATTTTAAGAGCGGTGAAACACACCTTTCGACGCCAACAAATACTTGGTATGTAGCCCCATTATTGTTGTTACATGCAATTGACGACATGTCGACACAAGTCTTTCTCGTAAATATTAATTAGAAACTGCGCTATTAGCCAAACCAGAGATTGAAATTAAGCGTAACCGCACCATGTCCATACACGGGTATAATAAATATGAAATGATATCACAAAACTGCCCGAGATATCATTATGATGCAATATCCCAGTACTTGATCGAATGTCACTTTACCATACATCATACAAAAGTAAGGAGTGTTTAACTTGTGATCGTCCTGGGACTCAACCGGTTCGACAACTATCGATATGTCCGTGATTACATTCTAATCCGGATCAACACGTTCGATTCACATGAGTCCTGCTTTAATCGGAGGCTCGCAAATAGTTATTATTTAATGGCGAGGATAGAGCTTTTTAGTAGACTTGTATTACACGTCCCTAGAGTGTTACGTGGCGCTAAGCGACTAGATCTAAATCGGCGTTTAAATGATCATTAAGGTATTAGGAAAATTAGCCTACGTCATGTGTTCCCAGTTTGATGGGATTTCATGTCCGCACTCTGAATACTGGATAAGGAGGGTAGGGAGGCCGTGGAATGCCCTTATAATACGCGCCGTAACTGTCCCATAGGTCCGTGGGACTCTACGAAACCGCACAACGTCGAATGAGATAACTGTAACGCCACACCTGTGTCGACCATAAAGGAATCGCAGGGTTTAATGCGTCTATGTTCGGAAAGTGATATTTAAATGCTTATAGATGAATCGCGTCCTATGGTTCGCTCCGGCTAACCTAGGATAATTAAGCGTGTACATAAACTCAGCAACATTGTTACTTCTTCGAATACTTGGACCAGGTTTATCGCGAACAGTAATCGGCATATATTACTATGCATTTACTAGGAAGCTTAAAGTTTCATTTTTTAGAATGATGCCCCCTTGCCCTTTACATATTCGAGTGCACATCATATTCAGTATAAATGGTGGACGAATTATAAGACATCTTCCTTTAAACGAACAATAGGATAGAACCAGTAGATTCACCACTTATTAAGGTGTCTTATGGGTATCGCTAGGTTGTACACATCCCGGAGAATTACATTAGTGTCTTTTTGAGGCTCGGGAGTTAGGTTGTATCTGTAGTGGCGCGTTGAGGTCCGAGATAACAAATGTAGCTAACAACACTACGTAGGCGGTCAAACTTCAGACGCGATCCGTTTCAAGATATCAAATAGTATTAAAGTCTTATGACAGTGCTTCCTTCTTGGGTTATGAACTACCACTTTAAATCATCAAAAATTTAGAACAGATGTGTGTATTAGGGTTGGGAAGATAGGTTAAGACCAAGTTTCCATGTAAGGTCATCACTAACGCGTATTGTGGGGCCAAATAGTGTTTACAAACGAGAACAGATTCTGTAGATGTACTAGGGCTGCCCGTCGGGTAGGCTGTACCAATTAAAACGACCTATCTTGAAAAAATGGCATATTGTTACGTGCGGGTAGGTTAGCGGTGTTGCTTGTTCTCTTTGTAATCGTGGTGTATAGGACGAGCACATACCCCTCGTGAAGTGCCTTAGGTCAATTGCATAGTTGCTTTAGGCATAAATATTAGTATGCCTGACAATTAAGGTTAACTTTAATTGTGAGGTGCAATCAGTATGCTGTCTAAGCTTTGGAAACTACCGTGTTTATTGTAATGAAAATTCGTCTATATACGTGTACAATTATGATCTGTCGACCGTTCCTTTAAATAGCAAAATTATGACTTTATAATGCCGTCGGGCCAACCTCAAACCATGCTACGATAATGGAAATATTCACGTGTTAGTTGTATAAGACGACATATTTAGCGACTCGACACTGGTTAAATTCCGGCGGACTTTATGCTGACATGGGTAATGTATAACCAAATTATTGCTCCGTGTTTGATGTGGTGGCCGCTACAATACCGGGTAAAAAGACAATCGAGGCAGAAATTCATAAGATACTTGAACACCGATAGACCCACTACCTGTGTGAACCTAAGCTATAGGAACTAATGCGTCTGCGTATAAAATATCATGACAACGGGCCCGCACATGCGATGAGAACGCCAGCTCTAATATCCCTGAATTTTAAATCCGAGAATATTCACTCGGTAAAGTATCTTAAACCTCGCCCCATCGATATACCCCCGGGGCAAAGCAAATTTACTGTGTCATTAACCTTAGTATACTGCTTGAGATATATTTCACACCCACACTTATTGATCACCTACTTAACAAATATATGGCTCTTGAAATCTGTCCTAAACTATCCGATTCCGGATCAAGTAAACAGTTGTCTTCAATCTTCTCAGATAAAACACCGTTTAATGAGGGTTGTACATCTTCTCCTTGAAACCATTTCCAGATCAAGATTGAATAGTAGTCGTTAGTTGTTCCGGGACTGTTAAAAAAGATCAGAAGATAGCAAATTAATTGAATTATAGGGGGGCATATTGTTCGGATTTTGTGGCTGCCGCAGAGGGTAAGACGAAATAAAGTTCTAATGGTATAGAGGTTGGACCAATAGTCTGCTTATGTACCAGACGACTTGCCACCCAAGTTTTATGTTGCATCTTTGTGCCTTGGGACAAACCAACTATTTGTTCTCTGAATATCCCATGGGTCTCGTAATACTAGTGAAAATTGTATAAAACTAGCACAATTTAGTTGAATTATATTGTATGGGATAACTGCAGGGTTTTAGTAAACAATCTCATCTAGTTACTAAAGCACTAAATAAGTTGTTACCATTACAACGTAACAAGGGGCCTTGCACCATAATGATCTTGAACAAAATGGAAAAATAATACGTTTATCGTTCCTAATCCCGCGATACTGCTAAATCCTTGATTCTTCTATAGACAATACCCTATGCTTACAAAATAAAGCAGCATGCACCGTATTCTTCTTAACCGATTTACACGTATCATACAAGCGATCGCATTGTAACTCGTAGATCGAGATTAGCGAACGAAAAAAACGTTGCTATGCTTAGGGAGTCTATGATTTCACGGATATGGTGACAAATGACCTTCGAGTTCTAAAATCAATCAACGGGTGTCATATGAGATTTTTCATCCTATTTTATCCTGGTATTTAATCACTTACATTTGTATTAGATAGCGGCCGGATGCCATAAGATAGCCGAATAAGCCATAATTTATTAATAAACGAGTCTACAATGAGTATCCTTAAGACGTCCTCTATGACACTGTCCACTTGATGCAGTTAGTTAGTTATATATAGTTAACTATCTGGGAGCGATAGATGATCCTTTTAATCCATGGGTATGGAATTCACTTCGTTTTCCATGTGCAACCTAACTAACCTTTGAGCTTACTTAGCTGTTGAGCTTCGTAAAAAAGACCGTTTTCCGTAAGTTATCTATATTACTATTTCGTCAATGAACAATAGCATGCCGAGGGTGCACAACTAAATGTCATTGAGAATCGAGACCTTACTCATTTGTCCCGCTAGACTACATCAATATAATAAGCACCGGCTCAATCGCTCTACGGGAAGTCTCGTCGCCCCTTTCTGCAAAGTATACCGTGCAAATGGCGCCACAAGGATCCTGATACTGGGACTATATACATAGAGAGGAGATTAAATAAGAGTGTTCGAATGGATGAAAATTTACAATTCTGTCATTTAATTCAACATGCTCAGAATTATAGTGGGATTCTTTAGTTAATATATTAAACGGGACATTGACGTGCTACAATACATCGATTCTAATTAAGCGGCTACTTCTCAAGGGTAAACCTTTTTGACTGATTCACAATTCGGTGTGGTGATAGGGAGAATATCCGTTCAGCATATTGCATCTAATATTTATACGCATGTTCAGGTAGAGACAAAAACGCTGGGGGCACCCAGTATTAAATGTCGATTCCCGTGCTCTCGCGACACAGAACCGGCCTATTTATCTTAATGCTTCAAGTATAAATATGTGTCACTGATCTCATAATTGTCCAGCGCTCCTTGCCCAAGGCTGTTAAAAAGGGTTGCGCCTTCTCGTGACCTAATCCAAAAATCGTGAACAAAAGAAGCTTTCACCATTCGGACACAAAATAGATTCGATATTTTACTTCAACCATTGGTCCTGGGGAATAAATAGTGGGTTATGAGGCGCCATACTTGTGAATCTAGCCTCACTACATGGGCGACTGACAATATATACATATAATGCACAACAGCGAGATAACGAACGCCAGTTCGTTTGGATCTACATCAGTTCCGTAGAAGCACGAAATCAAGTTGTTCGTGGTTGGCTCGTATGGTTGTATAACAGATCTAGTATGTGCGTAGTCTCGGACCTGTGGGATTTCAGTCCCTCTTTCACACCTACATCTTTGATCCCGAACGCTTAAGGAGGTTTTCGAGAATACCCGAACCGACAGACTAAGCACTTGAACTCGATACAGTGCGGGAATAAAATATCTTGCGAAGACGGGACTGGGCAACCTGCTTCAACTAACCAGTAGGGAGGGCATATAATTGAATCGTCTTAATGGCTATGACGAAATTGTTTTACATAAATCCCATCGGGGAAAAAGTTCTTGCTTTTGCGTCTGCTTGAACAGAAAACATTCCAAAACTTACGTAAACACTGCCCTAAATAATCCCCAACCCGACTGGAGACCCCGTAATCTGATAAGAGTTATTCGCATTATTAAAACAATAATTATTCACAGACATTACATTGTACGGTCCACAAGAACGGCTACCATTAGGAGATCTACATCTAACAAGAGCGACTCGTTATATATAGTTGTTTTGATGTATGTTACTTCACAGGTACTCATTAGTGTAACCGTAACATATCAGACGTAGCGTATAACCGTACTAGTATTACCCAGATAAGTATGGCGACGGAAAAAGCACGAAGAGTAAGTCGGCTCGTCATTCTCTTGCGAATACTGACTATTTCGAAAATCCGTCGCGAGACCATAAAAATCTTATCAGCACCAAAGAGCGTGATAACGACGCTTCCTTTCGGTAGCTGGCGTTGCTGACAATTTATCGCCCTTCGGTTACAACGTGCTTTGGGTAGTCTCGAAACGGGAAAAGTATCGTAGATAATCAGAGGTTATTGCTGGCTAAAACTCGTCGCATATCTTCTGGGTCGTGTAACTTATCCAACTATAGTAGCTAAATGAAGTCGGACCAGATTGGAAGACCGGATTCGCGGAGTAAAACCAAATATTTCCAGTTCGAACAGGGGACAGGTATCAAGTACACGCACATCTTTGACCTATATGATACACGAGAAACCTATTGAAAATTTTTAAACGTGAATCAAGATATCGTAAATGTAGGGTGTCAGGCTTAATCGTGTTTTTGAGTTTCATTATAAAATCCGACATTATACATTACCATATACGCTACCAAGAATTTATTCCAATACCTCCTCTGTTATGCCCTAAACCCATAATGATTGGAATGGGAGGAGTTCTCATTTTAGGGCTTTAAAATTGAACATCGCCACGATCGGAGCTGAAAGCATCCCCGTGCCCAAAATCACTATAAGCAAACTGTAAGTTTTGAGAACGCAAACTTTACCTTCTCAACTCTTTTGGTGCGATAACCGACGTTTGGGGCAGACGACGAGCAAAGTCTATGGCACTTTAAAGAACCTTTTTACCTTAACACACGCCTTGTACAAGCATGTTCGGCGTCTGCCTGTCATCTACGAGATCCGTAATCTAAAATGTCCGACGGTACTGAAGGCAAGTTTTTAATGCTGTAGAACTTACACAGAAATCACAGTTGGTTTAGCCAAGGGACATCATGATCATAGATCTAACGGCACTGCCCTAGCCGCATTGTGAGCGTTTCTATATACGATGAGCAGTACTCACAATACATTCTTTCCTTGTAAACCCTCCAAACTAAGAACCTAACGGATATTGACCAGAGGCCATTATATATTATCCGGTGAGAGAACCAGGCGTAAAACTCATAGAAGATGAAACGAAGCGTCTTTCTGACTCTCTGGTTGATCAAATAATAAGTGTCTCGAATGCAGCTACTCATGTGAACCTTGACCATGATGATCTTGCTAAAGGTTTTTCACTTTCTATTATACTTTAGTTATCCGACGAGGCATAACTACTATGCGTGATCGCCACTCACGTTCTTTTATAATAAGATAATCTATTAAGTTGTCAGACTAAGAATGCCGTCTAAGTTACTACCAGGCTTCCACGCTACCGATTTGCATGCACGCGAAACCGTGTTCACCATAGCGAACGCAGCATGCAACTATTAAGGTAAATGAACTATTTCAACACGGCGTCTGTAAGTGACTCTCAGACCTTAAAGGACTCATCGAAATCGACTTGTCTAAGAGGCAAGGCTTCTCCAGAGTCGCTGCACTCTGGACCCTGGTTATGTGAGCCCCATTCGAAAATCTACGGGTTGGACGGAGCCTTGCTGAAAACGTATGAGTCTACTATGATGTGCCGTAGTTTTGCTCCAAAAGGAGCGACCGTGGTGTTTGCGATAGCCGAATAGGATAAACAGAGTGTCTGCGATTAGGTATGCAAGTGTATTATGACATGGTGACAACTTACATTCAGCCGTGTGTCTCTTGACGAGTTCTAGATCCTGGAAAAACGGTTGGATCTACTTATTTGACATTTTTTAAATAATGAGGACTGATTAATTTCTAAATGAGGCTCTTGGACGATTTGCTTTACCGATCGATATCGTCGTATCATTGGTGTGTATCAAGGTTTGAGATTAGAGGGAGCGGGTACGTAGGTTGAGAACTAAGACAGATTATTGCTTATAAACTTTCTCTAAACGTTATATAATACTATCTATTTAACGTATACACAGCATTACTGAAACCATCAACACAAACTTATCCAATTGTCTAAATGAGGAGCTAAAGTTCTCCATCCGTTTATCCGTCGCAACAACGGTGAATAGTGACGGACTAAATTTATCGTTATATATTCTCGTGTTGCAATAGTAGCTATTGTTTCGCTGAAAAGAAATAATATGAGGGCTACCGACTCAACGTCAGTCACATGAAACTATTAGTTGCAATAGCGATACAACTCCCAAAATAACTGCTAACCAGGGACTAACGATTGTCAACGGATACAAATAGGAACGGTCAGGCGCCGCAACTGATGCCTTTGAAGTCGTATAAAACTTCTAAGGTATCGTGTGCGAAGGTTGTTGTGTTTGATCCGCCGAGCACTATACATTCCGGTAGGGAAGCCTTTGATTCATACACCTGAGATTCGACTAAGCGTTCTCGGTCTAAAAAAGCTCGGTCAACTGTAGATTACTTTATTCAGATGGCTGACTGCAGTTTAGTTAAACTTTTAAAACTTACTACAGAAATAGACACGTTATTTTGTAAGGCATAAATATTATCCATACGTTAGGAATCCATCTCGTCACGATTGATGGAACTCTGACTTTCTTTTGTAAACTGTAGCCCTTCAGGCTTCGAATTAGGCTAACCAGAATAACGCTGCTCACACGGCTGACGAAATTGCTATGTGCATTATCATGTTCCGACCTAGGTAAGACAGTTCTTGGGAGACCATCCTAAGATGATGGAACCTTCAGTCTCACACCAAGGGCCATTTGGAGATTACAATATGTTATTGATACTAGAGCACCTGATTCACTGCTTTTAATAATACAGTCACGATTCGAATTGGTAACTTAGCTTTAAATTGGTAAATTGAAATATTGAGAATAGACGCCGAATTATTTTAAGCACGGTAAGGGATACAAAAAGATGCTTTATGTTTAACGTCGAGTGATCGCCGTAAGGGCACCAGACATTTCTAGATCGTGGTCTAGACACTGTTGGCAGATACCCGTGCGGTAGCAAGATGTTTCCGTATGATAGGTTGCTTCTATACAAGTATTACTCTCCCCACGAGTACGCAATAGTAAACGATTTACATAAACGCACTTTTGGGGTAAGAATGATTCTTTTCTACTGGTGAGCCTATATTATGGCTAAATGAATAATAGACGAAGACTGTCACAGGGTAGCTTCACAATTCGATTGCAGAAGTAACACGGTCCCTAACTTTTTCTTGTGATCTAGAACGTCTATACTAAATTATTATGCTTAGCAAACTTATGTACCACGGGTCTGTTTCCTTTCTTATATATAAGTAACCACGCGTGTAGACATTCACGCTGTTCTCAGAGGGTTATTATTAATCCGTGCCGTGAATCCATCCTTGTAACTCTTAATGTCCAAGTTGTATTATTGTTTCAATTAAGGCGTCGAAAGAATCCCGGAGTTTTGTGCTCGGTGTGAGACATTTCAATAAAATTGATTCTAAGAAATAATTTGGCACTCTTAGACCACGTTTATTATAGGTACTACTATAACGTCCTTTCAGCAAAGTGGTGTGCTTCATTATCGAAGGTCTGATTTGACGACGTCCTTTCTCAGGAGATATGCTCACATCCCGCTATTCTCAGATTTCAATGGTTCACACCGATTTTGATTGAATAATATATCGACGGAATGCCCTTAATATTTAATCTCAGCGACCCACCATTGTCGATCACGGAAGCCACCGGAGAAAAGTGACACTACTCCCGTAGACCCCCGTGTAACAATGAACAACTTATACGTTCACGCATTATTTGTCTTATGTTCCAAATTGGAAAGAGATCCCCTAGAGTGAGGAGCCTCTTATGGATACTGGATTGAATTTCCCAGTGCAGTGTTGCATTTAACTATAGGTGTTCAGTTTAACAAACTTAGATCAAAGAAAGGCATGGCTTTGTTAGGCCGATCAACTCTGTATAACTCCAGGTAGGAGTTTTCGACCAATTAACATACCTCAATAAAATCTTTTGACACTTGCGGACAATCCACTCGTAGACACTATTAGCGTAAGTATGTTGAAGAATTCCAATCAGGTCGATGAGCGCAGCCTCACTACCCCGCCCGCCTATCATGACCGTTGTCAATAAGAATAAGAATCGATTAATTGTAAATTTCTCTCTCTCGAGCACCATAAGGATTAGTGTAGACCGGAAATACTTAATTAATTAAACTTAACCACTGAAACGCTCACAACCATTGACACATCAACATAATCAAAACTGTATAGTGTTAGGTGCAGTTTGGAGTGATAATCGTGAAAAATAATTTTGACGTTGAATTAGGTAAAATACGAATACGGGTATACGTGGTTATAATTAATTTTCCCCAGTACACATATTAATATTTAAACTTTGCTTATCGTTGAGGTAGATTATTTACAACTCATTGAGGTTAGTACCCGCTGGTTTCATATACGAAAATCTTTTAGCTGATAAGTGCTTCATCCTAGCGTATTACTTTACCTCGAAAGCAGTGGAATATAAAATCGTTTTCCCTTGGTGGCCACTCCGCAGGTAACTCCTGAAGATTTTGTAGATGCCGTAGGGTTGTCACTTAATGATTTTATCCAATACCCGGAGGTACTGCGCTTTGTTGCGCGCAAACTGGATAACGGCATAGTGTTTTGTGCAAATAGCCGAAGAATGATTACAGTATTCGTTAAAT
4719	25295598	25298574	2977	ACGAATTGTAAGCTCAAAAAAGCAATTAGTAGAATTTTCTAGAGCACGAGGAAACTCATAAACCCTTTGTACTTTTTAATTGATGTTACATTATGTATACGGACTAGTGTAGCAGTGCACCGGTGTAAACAAGTTTAGCCTACTTCTTAAGCGATATGAGGATTGTAGGATACTATTATTTCAAGAAGTCGTGTAACATACCAAAAGTATTCAAGTCAAGTCTATTTTTCTGTAAAATCTAACATAAAGAATAAATGATAAACTACAAGTTTTTGCCGAACTTTTACATAATAAGCCTGTGTATACATTTTTCATTCAATACAACTGAGACTGATTTTAACCACATTAGAAGGTTATCCACTACATATGTCGCTTATGATGTTTAATAAGACAATAATATTTTAACCGAAATCCCGATGTTTATTTAAATATAAAATTCGTCCTATGATCATGGGTAGTCGCCTTAATATCGTCGGGCTGAGGTCCAGCTCTCTAAATAATCACATAGATATATTTTTCGCCGCTTTGTATTAGCAAGCATTTCGACTGGAAGGACGTACAAAGGGTGTAATTTATATGAAATCAGACTACCAAAGATCAGAACAAAATTCCCAAGCGATGAGACCAGGCGCCAAACCCGGTACACGTATGTGTATTCCAGTGTGAGACACAGCAGCTCTGTTTAAGTAAGCTGTAATCTAATCTCCGACAAACTGTTTAAGTATATGTCTTTATTATCATACTGAGTAAAGGGACAGCTTATCATAAACATTACTCACTCAAAGTTTACAACCTTATTTAAATCTATTCCAACAGTTTCCGTAACAGTGAATTGGGTTAACCTTAGCAAGTGCCTGGATTAAATAAGTAGAATACTCTAAGATTAATAATTGCAAGAACTGTATAGGTAGAAAAACTCTTAACAAGGTTAAAATGTAGCGCGTCATCATATAACTTAATGTTATACCGCTAAAATACATGTATAATGATATCAAAAGCCATATTTCTACCTCTAGACTGTCGATAGACCGCTAATCCTTAACATGAATCTGTTGGTTCTCCGCAGTATAGCACGATTACTGTTAGTATATTTATATTCGATATTTAACAAGAACTTTTAATCTTTAACCGAAGCACTAAGAGCTAGTATCATCTGATTTCTGCTATTTGTAAGCCCATATGCTACTAAGATCAGGAGTTTTCTTGGGTTAGCAGGGTTTTACAAGAGGTTCGTCATGGGTTTTACGAGTATGGCACATCCAATGTCTTATTTGACGGGAAAGGATATATGCCCACATTACCTTACCGTAAGCTTAATGAGTTAGTCCATACTAATAGATGACTTTCTTAAAACTATACGAAACGCCACTACTGATGCCCATCATCTTTTGTTTACTGACTATGGATACAAAATAATCAACTTGTGAATAGGATTCGTAAGGCATAGTATGCTAGTGCGAGAATCTAAGATAATAATTGATGGAAGCAATTTTTTTATTCGCACGGATCTTTATTTTCAGCTCAAAGTATATTCCCATAATGTACTTTAAATTGCGAAAATGACTCGGATCAGGTGCTAGGCACCATTTATATCTACCAATTAACTGCTATTGCTAAACGTGGCTAGATAGGGACATCTGACTTTGAAAGTTATAGTGCCCCAAGAATGGATCAACTCTTTCTATAAGATTCTAACATGCATAAATTAGGTAAAGCTCTCGACGCAATCTAAGATTCATTTACATTAATCATTATCAAACATATAGAATAACATATTCTAGTCGGAAGTATCAAAACGTAGATCGGGCTTGCTGATATAAAAAACCTGGCTAACAAACCATTACTCTTACAAAACTTCTAAACAGCAGTAAATCTCAGATCTTTTCAACCATCACAACAACAATTCACAACAACAATCTTGTAGTGATTTCAGTAAAGAAACAGAATTATTGGAAGAAATCAGAAATCAATACTAAATATCTTACGGCGTGGTCCTGATCTTATACTGATAGTAAATCGGACATAATAGAGCAAATAATAATCATATCCTTTATCTCATAGATATAACTTGATGTCAATAATCGTTATATCCAATTTTACATCGCGAAAAACTAGTCCATATGATCCACTTTGCCTCGTTAAACGATTGTACTTTTTATAATAAACCAAACCAGGAAGTGTCATTGCTTTAGAAATTTTAATAAACATATTAAAATAAGATCCACCTATAAGGAAACGCGGCGTCGCGATACTTGGTCGAACTTAATCATATGATACACATAGTAATTCTTATATTTCACGTTTGCAATGAAAATGTAACAGTAAGCTCATCTCGATGATTTCTCGAGATTACGTGCTAATGAAGAGTTATCTGTATACTGAACAAATGGGACCTTGCATAGCGTCAGCGGATGAGTTACACTTCCGGACTACATTGCCACTCTACCTTGCTTTAGATCGATGCATATATATAACACTAGTATGTGTAGCCATAATAATCAACTGGTAGTTTATTGATTCGAATATGAAAATTAGCCACCTGACGCTCTTAAGGACTACTGTAAAGTGGTATTTGGCGCCTTTCACAATAAATCATTGGTAGAACGGTTAGCCCGTTAAATTAATTAAGATGTTTGGCGTGCATTACAGAAATGTCTAAATGTTATGAATATTACGGCCATCAAGGGCAGAACACTTAACTAAACGTAAACTATTATAATCCATCTTATAGTATCATTAATACGTGACTTTGATTAACAATGAATACCAATCTTATATACCTGAAATTCGATATGTTAATAATGAGACTGATAATGATATACCTAATAAAAATAATAGTGATTACACAGTTCATTTGTTCTTTACATCGCAGAATTCTTTATGTCAATTAATTGCAATTTAACCCGATAGACATCAGTCTCGTGCTTATAGACAGATAAAGACAACTTGATGAAATACAAGATTGTTCAATAAACCT
4720	25301660	25305736	4077	TACTTCAAATCCCGAGCAATTCAATAATAGCCATTAGGTAAATTTGTATACGACTTAGGTTGCTAAGGAAATCTAATCCGAACTCTGTAACCTGAAATATTTAGCATACCAAAGTAGTCGAAGACCGATATTTACATTCAAGTAAGCATCATATGGTACATATATCTTTATACAATAAGGACAGCAGGTGATCATTTAGTTCTGTCGTTACATTTCGGTTAGTCTCAAAATTATATATATGTGCGCTTAAGCTGAATCAATATAATAAGAGAATTAAGACTGACGTTGCTTAAGTACCGAATGGGTTATAGTTATAATACACAAAATATTAAGAATATGTACTATAAATAGGTATACGTTATATGTGTATGCGTTACAACATATTAAATCTCATCGGAAAGATCAAAGATGCAACATAAGCTAGTAGTAAAGATTTGAGTAGCCATAATTTAGATGCAATCCCCATTAATTGAGTCTTGCATTAACTTGGACTTTGAGATTGTACTTCTCTAGTTTATAATGGAACTGAAGTTAGCTTGTGTTCAAATCCAGAAATAGAGACTGTACTATTCGTGAATATTATGAGGCACGGGATATATACAACTTTAGTGAATAGGGTGAGTCCGCAGTGAACGAATAAGTTCATAGGTATTCTAGAAAGTGCTGTGCGAATTTAGTAGTCTATTGAATTATTAATAGAGTATCAATTTAATTGATTATATATACATAAGTTTGACCTGGGAATCTTAGTAAATTTATCTATACTCACTATATCAGTGGAGTAAGTCTGGTTAGAAACTGACATCGTTATTCAAAATAAAAATACGACGTGTTTTAACACTTGCAACTGTGTTAACAGAAGAAGACGAAGCTATCATGAACTCATTACTCGTCAAAATGATATTTAGGTATGTAAAGATGCAACATTACAATTGCTTAATTCGTGGTTGGAAAATGGGAGTCTAGTACGTAAGGGATTAATTTTTAATGCGTAGATTTAAATCTTCACAGATGTAATGTAATAATTGTAAACATTCTCTTACTCAAAAAGGCTTTCCACTTGGGCATGATAATATAAGTGTTGGCAAATAAACATCAGTAGCGATCTCCATGTTAATACTACATGTATTATAAAACAACAAGTGGGATATTTTATTACTATAACCTTGATGGTATTTTATCTAGAGAATGAGTACCCGGTTAAAAACTATTAGATTCAAATGAACAGAGTCCTCGCGTCGAAGATCTATATCTAACGTAAGATAATAATTATTACCTATAGGATAAATCTAGATTACACTTATATACAATAATGATCTATGTGACGCGGAATGTTCCCAGTGAATGTGACTAATGATGCGACATACGTAGAACTACTTGCTGTCCACACGCAAACCCATATCAATCTATGTATATTAAACGAAAATACCCAGGGATTGAAAATATACAAACTAAAATAAAAACTTAGTCTAAAAGAAAATTTTCTTATACAGAATGAATAATAATCGTTCGCATGTGAAATCAAAATAGCTAACCAAAACAGTGAACTTATATTCTAATAGTATAAATAGGAAATTGATAGTTAGTTCCAGGCTATTTGAATATTACTGCCAACTTTCTGTAATATATGACGAAAAATCCAATAATTATCCTAACCGGAACAGGTATAGTGTTCCTTAAGGATAGTGTATTATCAACCTCTTCTTAACGTCCAATGTGCAAAAAGACAATTTTATTTCGAATTTTCACTTAAAATATGTCGTCATCAAATCTTTTGTGCGTATCACGATTAATACCCTTAACGTAAGTATGTTACAATTGTTCATGGTATTAGATCAATAAAACCTATTAGTTTTCGCTTGATGGAAACCGCGTTTTATCATTCCAGATACTTTATTTGATAAGCCTTAGCAGGTGTTGTATGTATAACACTATATGTTAAAAAAAAAGAGTTCTGTGTCTTCCGATTATACCACTAGCGTCTGAGTATACCACAAAATATTATGTTGGGTTTCCTATATAATAAATACGTAAATTGTTCTTTATACTCATCAAAAATGTAGGCCACTTAAAAATGCTGTCACGTTTTACCAACCATGCATTTCTCTTTTATTTTATGATTCAATTGGAATCTAGAATGACAATCTGCCATAGACTCATCATTTTTGTAAAACTGAATTTATATCGTTGGGAAATTTATCCAATTCATAAATACTAAAACCGGTTAAAAAACAGGATAATCCGTTTAAACATGTTATTATGCCTGTTATGTATTTATAAACTATATTTTTTAATAAGATGCACTATGGTAGTATCGTTAGTGTAATAAGTATTTTTTATGGATCATATTCGCTAAATACAATAAAATTCATCCACTGTGGCCGATGAAAAATTACTTGAGTGGATCCTACGAGTTGCCTCGAAAAAGCGGAACTTGCTTAGCGGTGTTTAGGTAAAAAACTTCTATCCTAAAATCTTTATTGGGGGCCTTGCCAATGGTAAAATTTAAATGTTGTTATATAGATTACTTTCAGTTTGGAAACTCCTCCGTAACGATGTTTGATACATTATCAGATATCTCTAATAATGCTTATAATAACTTGTCTAGCGTTATTCCACTTTACTAATCCTACTCGACAGTAGGTGAACTAGTTTTGGAAACAATGAATGTTATACTACGATCCTAGATATCTAGGGCATAGGCGATTCAACAATAAAATTTTTGGCACACTCTTCCATAAGTCGTATCAGTGTTATAGCTTTGGATGTGCGATAGTTTTATTCTTAATAAATATTCCTAATTATGTTATATAACTAGTACGCATATGAGGCTTTAAAACAATCAGTCTGCTCACATTATTTTGAGAATTGAAGAGGAACAGTAATTAATCTTGCGTATCCACAACTCTCACAGAGACTGGATATATGCGATCATTGACAGTTCTGACTAGCTCCCTTTGGAGTTATCGTCAGTCTCGCAGTAATGTAGGTAAAACTTGCTGGATTAGACAAAAAATACACAAGAAACGCTAAAGAATGCCGTCGCATGCCCTATATACATGAAACTTCTTTAATAACAAAGAATCCATATTGCGACCTAAGTTACTCACCGTTGCAGCCCTCAGATCGTTAACGGAATGGGATCTTCTTGCTAAGAGCAATATTTCTAAGAAGAATCCCTCCTAGGTATTGTTTTAGCCAAAATTTGGTCCCAATCAGGAATAAAATTCTTTAGTAAACGGGGGTGGAGCATATTACATTCTAAGTAAACTCCAGCCATAAGAATGACAACGAAATTGAATTAATCAACTTTTCATTTACTGACATTCTTCCATCAAAAATCATATTGTAATAGTGTTTATAATATAGAGTCTGTAGATAAATTTTGTTCTGTTACCCCGCATGTTCGTGTTAGAGGCGTTATAAATATAGGCGACTTAACACTAGATCACAAGCTATTAAACATAACCGACTTCAGTAATCAGCTCCAAAGTTTTAACCCTAATAGTAACGGGGAAATAGTTTCTATTAACCAGAGGATGTGCAATCTACATGGCTTAATGTAATATTGAAAAGACGAGTTAGATTTTGGTAGTTGCTATGTGAGTGTAAAATAGACTCATGTGACTATAAGGCAATGAGAACGGGCCTAGCAATTGATCCTGTCAATCAATTTAATATCGAATTAGATTGTGGCTGTGTTGAGATTGACGGACAATGATCGGTAGCGCTAATAATGATTAACCAGTTAATATGGTACAACTACGAACTATTCCTCCCAATTTAATGTGTACTTGTCCCCCGCAGGATGTTACTGTGTGTTTGAATAATTTTTATGTGTAAACAAATATGAACCAACTAGAAGAATAGGAGAGCCATCTTTTAAGCTAACGCATATCCTTTTATTGGTAACTTCAACTACCTTCGGAGAGATCTAATTGAGAACTAAATATATTCGATAAAGCGGTATGAAAAATCGAACACCATAGGATCTCTCACTTAAGTCGATATTACCGGAAAATCACAATAATAGGGTAGTGAAATTTTCAACCGAGGTGCACAATCAAATATCTGTAC
4721	25306066	25313569	7504	GGCTTACATGGTCAACTCGCGCATTATCTGTAGGTATATATTGTTGCAACTTGGAATGAAGCTTCACGTCTAATCACTAAGCTAGCATTGTTGTTATAAGCTTTTGTTTTCTAGGCCCGTTCTAACGACGGTGGTTGTAGATCTTGGATTCTGCTGTAACAGTACTCACGAAGTTAGCGTAGATACTAAATTTTCCAGCGGACGTATTCCACAGTATGGTAAGGGCATGTTCTTAATGCTCTCAAAGAGTAAAAAATTCAAGATTAATCGATCCATTACGTTGTTATCTCATCGTTCCCAACCGAACACAATATTTATTCGGGAACTAGCGTGTGTAGTTATAAAGTTTGGACTTATTGTAAGAGCTACAGCTATAGTTTGTGGTTATACTTATAACGGTCTTTACTAGACCGGCTTATGATCGCGCTGTAGAATGCGGGTTCTTAAGACATTTATCTTCGATCGCGGCACGACGTCAATCTTTTTGATCATGGTAAGTAACTAAGACACGCAGAAGTTAATAAACGTAATTTATTGAGACTTAGTGATTGGATTAGGAATTCACGACGTGGATAGTACCCAAGCATCTGTGTCATATTGTCATATGAAGAGGAATGATTGCTCAGCATGTACAAAGTAACTTGTATAATGACCAAGCTGCGAACGATGTTAAGTAATATTGCCTGGGTGTGTAATGAAACGAACCTTAGACCACCACTCCATAGACCTGATGTCATGCCTCTGCTTGGTTACCAGGTAAGAGTTAATATAAAACTTTTCTGGGTTTTCCAACGAGAGCTTCGAGCCTAGAAACTCTTTATTATTGGAAATTAACTCGATAACTATTTCTCTTCAAATGTTTAACTTGGATTCCTGTAATAACCAAGTTATGAATATTTGAGTTTTGCATATTGTTCTTTCCTACAAAAAGCCATTTTTATAGGAGTCTTCTGAGTAAATCAGATTGTAAAAGGTAAGGTTGCACATTCATTTTACTACATTACTCAATCGGCTAATGGATTCTATGGCATAATGACTGTAGGCCCCCGTATGTCATAATGAAAACGCTAAGATGTGTGGTCAAGACGGAGATATGCGTTATTTCACTCCATGAATTACGATCTGTGTTAAATCGTTCATCTGATAGGGTATCGAGGTGGGAAGTTAGAAAGCTTAACAGCTAGATTTGGTCCAACCGGATTGGAGTCAGGTAAACATAGCACATGAACACGCCTCTTGTACTTACATAATCCGTGCTATGAAAGAAAGGTACGTCCAACTGTGCAAACGATCAATATCAGCGTAGAGCTGGCGGTCTTTCGAGAATCGAACTTGGAGGCGTCCTAGCTTAAACTGCATTGTATTGTACCAAAAAATCTTCGAACATGAGGGATTGCTTTAGTGTCAAATAGTTGCAATTCGGACGATTCGGATACCATGTGATTATAATAATACTGTACAGCACGCTAAATTTGGCGCTTATTATATCGACCTTAGACTTAATTTGAATACTCAGGATGACGGGAACGAATCCAATATCTTGTAAAATGCCGGAATTATGAGTCTGGATGGAGTGAATTAATCAATCGAGTAATAATAGATGTGACTTTACTCAAATTACATGTGCTCTCTATACACTTATTTCATTCTTTTGGTACTACGTTATTGAGTAAATTAAGGGGATCTGTACTTTCCACGGAAAGACGTACACACTTGAAATTTTTCGGGTGAGGTTACCACAACTTTGTCGACAACTGAATTAAATGTGTTCCGTCGGCAACGGTGCGCAGATTCACTTTATGTCTTAAATAACAAAAGTTCCGGTACAGGCTTGACAAAGATTACCATCTAAGGAAGATAACATATTATCATGTATTAAAGATGTTGGAACTCAAGCTTAATAACTAACAAGCTAACACTAGTTTACAGAGACCCCCTCCATAGGGGTGCCTGCCCTAGAGACTTCCGCAGAAAACGATAAACTCCATTAAAACTATTAAAAGCTAGCATGTTAGTGCTGGAAGTGTATTAACGTAAAGAGAATTCTAAGAAGTGGGTTAATCCAGAATCTTCAAGATACTTAAATTTTAATAAACTCGATTAATAGAGTGCTTGACATCACATAGTTAAATTAGAAGTGGTGGCAAACAAATATCAGTGTTTCTTCAGATTATCCCAAAAAATAACGTCCCCTTGCACAAAAATATGATTTTCTCTCTCATAGTCAATATCAAAGAAACCCAAAGCAAGTATCTGGAGTGGAACAATTCTAATATGTTAACTCCCCTGTCGAAAAGTATTAAAAATGAGTTAGGCTTATCCTATAGGCCTTCTTCGAATAATACAAGAAAATTTCATAAAAATTTGGTTATATGGTTTGTGTACGCCCCATCATTATATTTGTCAGATTTGTTCCGCGTTTTTACTGTAAATAATTAAAAAAATTCAATCTGAAGATGCCTTGGTGTGGAATGGTACTTGTGCGTAGTTCCCACCTGCATTCGCCATCGTCATATCTCCACGTTAGTACCAAGGTCATTTCTCTCACTTTTTAATTATAAAATCTAAAGTCGGACGCTTGACTATCCACATTACGCAGTACATTTTTTGCAGGTGTCTTACTTCCAGATATAATATGCTAGTTATACAATGAAAGTTGACCATGACAGTACAAACGACTGTACATTCGCTGTAAATCCCTTTTAGGGTATTTTTGACCCAATTATCTGATATAAACTTACATAACGTCAGAAACTTCTGAATTGTTTCATGGCCTTTGATTTGAGCTTGGCCTACTATATAGTATTAAGCACAATGTACCAGAGGTCAGTCATAAAAGGGGACAACCGTCTCATCACATTATAGTGCATTGGTTGACGCTTTCGGTATATGCCGTAAGCATGTCGTCGTGCATTAAATATATCCTCGCTCAATTTCGTAAAATGATACCCTAATCTAGATTTGAATATTATACGAACGGGGGATTCATACATATTTGTTTGATAATTTAACAAATTTGGGAGTAACTCGCATTATCTGATCTCAACTAAAAAATAGAGGGATTTCGCTTTCTCCGGGCGGTAGATGCAGTATTATCGTACTCATGTATTAGTTTTGCTTGAGACTTTTCATCTCTAAGATCTTATACACGTGAATATCTAAGTAAGATGTTACTACTATTAAACAAATTTTATACCACTATATTTACCACTTCTGAATATTATTAGGTTAAGTTATGATTATGTTAATATGTTATATTATTCTAATGTTCTAAGGGCGCTTAATTAATATAACAACAGATTAACTAGAAAGAGTTTAACTAAAAATACTGATTTGAGTACCAATTAACTTGGTTAAAACAACTCAAGTATAAAGACTTTTAGTAGAGATTAACGTCGAGTTTGATTTGTAACTAAATGTAGGTCTCATGTACCTGCTAGTCAATAAATATTGTTGTTTAATTTTGGAGCTCTAGTAACTTTAACATTACATGTCATTGTAACCAAGATGACTCTTATTAATAGCATCTTAATCCAACAATACGTGGTAGTTAGATTAACAGTATATACAAGGCTCTTAATTTAATCCATATGCCTCAGAAACTGATTACACATTGTGTCGTAGTAATGTTGAGAGTTTCCTTATAAGTTCTAGATTGTGTCTAATACTTTGCCTTAACTGATTTAGGTCAACTAACATCTACAACATTTCTGGCTTCCGGCCTATAACTCAAGCTCTTTATACCATCTGATTAGATTAAGCTATGCTTTAACATCAAGCCCGCCATCTCATTACTTGGTGGTCTTACTACTTACTATTACTCCTGTTAGACTGGCCTAACATACATTTGTATCATGGATCAATAGGTAACCAGTTAAATCCGGCAATAATCTAGGTAATTTCCCGATATTTTATCTATACTTATAATCTACTATTAGATTTGTTCAAACATACCTATTCATTTCGAATACCCCTTTTTAACAGAAAATATTCCCAACGGCATGCCCGTAAGTCGGAAAGTTGAGGCTGATAGGGTTTTATAATCTTAAGAGGATTGTCGGCACTACCCACTCCGTTCAGTTAAATTTTATGATTTACCATCGGCAGTAAAATAGCATAAATATTCTGACTATCGTTAATATTGGAGCAAAATTTTAAAATTGAAGAATAATTAAAACTTCTTGATCTAAGGAATCTTACTCGTTAGCAGAAATTAGTATGCAAACTAGTTTAGGACGTGGCATTTGTTCAATGAATGTCACATTATAAAAATGAATGGCTTGAATATTTGAACCATTTATCAATTTATCATACAATAATTGGTCCGGTCTTCTCCTACACAGCCTCTGCGAGTCGTTAGGTCCCTTACTCTTTACAAGACACTACCTAGAGTTTTTAGTACATTACTTTAACCTTTTCGGTGTTCTACGACAAATGCTACATACGAATGCTATTATCAATAGTTTACACAAATAGTTGATGTAAAGCAGCTACTAAGAGAGTATTTAGGATGAAAGCTAAAAGTAGGTGAATTAAGAGCATCAAGGTTTACATGCTGTCATGCTAAGGTCGATCCGTCTATACGATCGAATTTACCTAATAATTTGTGGAAGCAGACCTGAATAAATCGGTATTATTGGAGAGTAAAGTTGTGAGCGCGTCTAATATGCACAGGGTTGATTGTTACCTAAGTCTACGATGCCACTTTTTCTATTTAGATCCGTCTTGTACAAAGCTTCGCCTAAGGTGATAAGGGAGAATTGAAAGGAACATAGCCTATTAAAATATTTAAGTGCCATTAGCCGAACTATAGAATACTGGGTATTTAATTTAAAGAACATTACTTGACCTATCCACCTATTCGATCTGTGAGGTAGTGATCTACCTACTTTTCTAAAACTGCATTTCTCCAGCAAGAACGCACAAGAAGCGATAATCGTATTGCATAATGCAGAACCAAGCAACTGCGGTTGTTCGCTGACTACATCGCTTTAAGCCGCTATATCAGATTGTTATTTCTAAGATTCATAGACTCTATATACAGCTCCACTATGACACTGCTGAGCGACGTCAACGCTCAGCTAACGCTAAGTAGTTTGAGAAACTTTGTATGCACAGTCATCACAGGCACTCAATAACGGATCAATCAGTGACCTAAACTTGTTATCGTAATTTTTGTTATCTCCTTGTTTGCAGTTCTTCTTCCGCTAGGACTCTTCATCAGTATCATTGCGATCCACCTCTGTAAACAAAATATCTACCATGAATAGTAAAATGAGATACTGTGGGACATCTTTTACAACAGTCTGCATATCAAATGGATGGCTGGTGGATAAGCCTCACGTAGGTCTGCATCAAGGGGTAAATAGAACTTATAACAGGATCCTACCGTATTCTCCTTGTTATTCTACAATTTGACGTCCCACAAACTCCTAATCGGGCAGTTTGTTATTCTTGACTACCGATGTTGACTCATAAGGCAGGTATGCCCAAACTAATGGTCATTATACAAAACGCAGAAACCTGTAGTATTACCTGACGTATCGAAAAAATATACCGTGAGCGTAATGGACTTATAAGAAAATGTTTTCTAGTCGTCAGTAGTTTCATCAGCTTCACCTTTGAATGTGAATACATGTTCCCCAAGTAATAACGGATGTCCAAAGATTATTCAAATAAGTCCCTCGTCAGTGACACTACTAAACAGAAGAATTGATTGAAAAGATACGCAGACGAATTGAATTCGTTCCATTTCTTCCAAGCGAGCATCTCCGTCAGTAGACATATTGAGGGGATGATTGCCACTTTAAGAGCCGAATCTACGACTAGAACTTACGTATCAAGTCATACCAAATCCCAGTGCAGAAATTCGCATGGTTCCTAATCGACCACTCACAAAGATTTTCTGCCTATTGTATCCCCCGCCGTGCTTAAAAAAAAACTAAAGACCACGTCCCAGATAACTCGGACTCTACTTTAGTGAATTCCGACAAAATTCCATGCTAACGTATAATTATAACTTAGTAAATTATTTGAATTTGTAAAATTAAGATATGCTTTGGCTTATAGTCAACTTAATTCATGATTAGTATAATGGAGCTCTGGTAGTATTACACTTGATATTTTATCGTTTTCTGGTCGATTGCAGTCAGATAAATAGTATTGAATATGGATCTTCTCTACTATATAAAGATTCTTTTAGATACTAAAAGTGAGAGATAATAACTTACAAAGACACATACTATTTGATGAAGGGAATTTTAATTTCGATAGTTATTAAATTCGGGAGACTTTACATCATATCTTACTCGTACGCCCTAATTGATCAGACTGAGGACACATTTATGACTCAATGTCAACAAGCATCATTCGGTAGATGAGGGAAAAAATACAATGCTTTCCTCGACTTATAGGGTTACATCGTGAATCCAATGTGGTTATGTTATATACTGCATGGTGCACACTGCTGCGAGCATACCTATACTTGTAGTATCTATGTGATTTGAATAATTTGTCGCATAACCTACCTTTGTCTGCTCGAGATCGTTCGCTCCAAAAAACAGTATTACCTATTTAAAAACGGTATGAGGAGGTTACGCTAATGCAATTCTTCTTATAGAATTATTGCGCAGGCGAAACGGTATGTGTAGTTCATGGATTTTAGCGTTACCTCGGTTCAGTGAAAAACTTCTGTCGAGAGTATTGAAAAATTGCACGCGTCCTATGTGTAAATAAGTACAAGGCAGTTTTATATAGTTCGTAAGATAGAAATCTCCATGAAAAGTTTCAACAGCATAAGAGTTTCATTAAGACTTTACCGTATAAGATGTTTTTTGCGCTCGGACTTTCGTAAGGTTGTGAGTTTTGCACCTCTTAAGTAATTTGGATAACCGGTGAACTCGCCTCTAATTTTGAATTATACCTTTGAAGTTATAATCCTGAAAAATTCTACACCGATAATCAGTCCAGACCTTGATATTTAACTTTTGAAAGTAGTTTTATCAGAGGGCGTAATAAGTCAAGTTAAAACGTGTGGTGCAATGATTTTGGACTCATCTATATCATCCAGAATTACCTTTGTATACCGAATTAAAAACGTATGGTGAAACTAACTTTATGATAGATTCTTTTAACGCAAATGTTTGGGTTTTCGCTTGGGGAGTTAGACGCCTTATGCGCTGTCCTAAATAACCTGTCGCTTTGATAGTGATGGAGTCAATTCCCATTTAATTCTTTGATCACATCTGACGAAAGAGAGTAGAGTAATCATTTTGATTCGCTAGATCTGTTAAAATATTAGGCATTGAACTCATGGATCATAGATAATTTAATTTATTTAGAGGCAGCACTCTATTGACGTTTTAATAGACTTATCTCCCACAACGTATTTAACCTACGCTCGTGCAAGTTCGATTAGCGACACTTCCGTAAATAGTATGTATAAAATAGATCGTCAAATGTCGCTACAGGGATAGGCAAAGATACGTTAATACTGTAACAACTC
4722	25313878	25324141	10264	AACGAAAAAATTAAAACCGGGTAGTAATATTAGTAATAATCCTTTGAAACATGGTCCTATAATCTACTTTCACACTTTGATTATGTAATTATTAATGAAGGATGAAGTTAACGGGAATTCTAATAAGTACCCTTTGATATTTTTGTCCATTACTAAGAATTTTCCCAGCCCCATTAGTAAGACAGATAAAAGAATTAAAATTCTCTTGTTGTAATTAGTATCAGCGCACATAATTACGCAGTTTCAAGAAGAAAAACTTAAAAGAGGCGTATTATCCATTTGTTCCTAATTTTTAGAAGCTATTTAAGCCAACAGTGACTCTAAAGCTAGTCAATCGATTAGTACAGGGTCTTTAATTGCAATTGTCCTCAAAAGCAACCTTAAATATTTCGCTCTTCCGAAACTCTGATCATTTATTTGAACTCTTCTTGTTAAAACGAGTTTCTTAATCTTTATTAATGGCATATTTACGAATCTTAAGTATATGGACGGAGATAAGAGCTCGATTTGCGTCTAAGTAAATACTGTATGACATCGTTCATCACTTTATTGTAGCCCAACCGAATTTAACTGTTCGAACCCGTATTTATTTGTAAATTTACCATTAATGATGAAATTCGATATGTAAAGGATCTTATATGTTATAATCTTTTAGTAATGAAAATCACATCTGACCATGTACCATACTTACCTCGTTGGCTAATTCAAAAGAATGCTGAGGTAAGCGCATAACCGCTAAATCACAAAATATTGGACGCCGTCTTTTATTTACTTTAGTCAGATCTGAGACTAACTCACATTTCACAATAATAACACCATTGGAGGGGCAGGCATGAATAGTTTCGGATTTTATATTAAATTATTCTTAACTAAAGTATCGGAATAATGGCTATTACTTTGAAAACTTTTAGGAGTTAAGGATTATGAAATCTCACCGAAAACATATTGAAATGAAAAGGACCTCCGTAAAAAATACTAGTATACACACAATGAACAACAATTTGCCTGAACTCAACATAAAAGATAAATATTGGACTACTGATAATTTATTAAATTAAAACATACCGAATTATTAGTCGAGTGTTGTGTTGGAAATAAACGTGATTAATACTAAAATCAAACTGAAGGCCTGAGCTAATTTAACTATTTACAAGGCGTAATTGAACACGATAGTCTGTAATTGGAGCGGAGAATAGTAATAAAAAGAGATATTAAGTCATAAATGAATTTCACTGGCCAGGCATTCATTAGCAATCAACCCCGTATCAATCGTAAACCAGCCGCCAGAGTTGCGCTCATAAATGTTTTAATTCCAATTGTACTTAACTATTCTGTTGTAGCAGACATTTTGTTATTGATATTTCTATAAAATCGTATTTAACAAGGTTTGGAACCTCAGGTATTAGTTCTGGGCACAAATATGGAACCGAATGGAACCGAACCGAACCAACCCGAAATTAATGGATATGGATCGGTTCGTATTCTATTAAAAAGAGTGATCAGATCTTGATTCAATGATCCATGGGTATAGGTTTGATTCGGGTAAGAACCAATAACAATTCGGGTACCTAAAAATTAAAGCCCATTAGTCAAAATATTTTTTATAATGATAGCACATTAACTCATATTTCTTTTATATCTCATTTTAATCTACTAATCTAAACATAACAACCCTTGATCCAATCCATAAGCACACCATCTATTTCTCTTACTATTCTCTGCTCTCTCTTTCACTTTCATCCGTAACCTAATATTTGAGAAACCCTAGTTCTCTCTTTCTCAAAGACGAAGATAAAAACTCCTCGATTCATTGCAAACCTAAGAGGCAAAGACAAGCCTCTTATTAAATTTGTAATCGAATGATGACTATTATGTGATGTTTTATTGAATACTTGGATAATTGCTTATGAGATTTGAATTATCTTTTATTGTTTTGTTTCGGTTTCAAAAATACCCAAAATAAATTGATTCCTACTCGGTTCTATTGGTTAATATCCGAACCAAACCGAATCGAGTAGGATCCGAATCGGAACCGAACCGATCTTTGTTTGGATCCAATATAGTTCCTAAATCTCAGAACCAAAATAATTGGAACCGAATGGTTCGATTTTAGAACCGAACCAAATGTAATAGTCAAAACATGACTCTATTGTTCAAGGAATTGCACCTAGTAATTATTTAAAAATTAAGCATAGAAATTGTTAATGTTAATTCTTTAAATTTTACACATATTAATTGAATACTATTGTGCTAGTGATACTTGTTATGTCTAATCAATATCTGCAAGGTAGCTCTTGGTTTACTTTAAATTATGGTAATATAGTTTTCACGAGGGGTCATAACTGCTTTCTTTTTTAGTTATATATTATAGATTTATTAGAGATTAAGATTTAATTATTACTTAAAGAAGCTGCCTAAATAGTTCGCGTGCGTACCATATGCTGTTTTTCTTATAGGCTTAAAGCTTAGTAGAATTAGTGTAGCTTAGACTAAAAACTATTCTGCAGGTCAATTTCATTAATGACTTCATCTTGAAATTATATTATCTTAAATCTTGTAAAATAAAGAAATGATAAATAAGTGTATGTTCTTTTGACTAAAGTCCTTGTTTTGAGATGACTAGACACACAGTTAAAAGTTTTAGTATAACAAACATATACGTTTTTCCTATAGGTCATTATAGGGAATTCTGCAGCAATCTCCTCTTACTCAACGTACACCGAAGCATAGTTAAGTAATTTAATGATGTTCACCGTCTAACTCTTAATGTCCTGTTTATTTCGTTCTTTAGTTTTTAACCCTTAGCGGTAATTCTTACCTTAAAAACTACTATATCGTACTTATATATACCGAATCACTCACTTATATTTCTACGCTGAATAGGAATTGAGTTTGAATGAGAATCTAGATGAGCAGTACACAAGGATGAACTCAAAAATATTGAAAACATTGAAAGCATTTCGAAATAACCAATTAAACTTTTATTATAATATTTGTCTTTTGTAAAACTAAACGAGAAAAAATAAACTCTAGAAACCTCCAACAAAGCGTTCAGATGGCCAGTGCCAATTTATATGAAGGCAAGGTTAATTTTACCAGGTTAACCACAGTGATCGGTTATATATACGGACGAGTATAACCTAGATAAACAGATATAAAGATATTATCATATAAAAATTTAATCCACAAGTTGTTGGATACTATAACAGGACGTAACACGTCTATTCGAATAACGGGCTTTTTTGTAGGAAATGTCTTGAAACTATTCGTGCAACGTTTTAATTTATACACTTCAGTCATTTATTACATGGTTTGCCGTCCTTTAATTGATAATTAATATATCAAATGACATACACGCTATTCGGACAATACGTGACAAGTCACCTACTAGTCAAAGTGGCTAGAATTAAAATATGACTGTTGCATATAGGGCCAGTATGTGGAACGTGATTCTTGGAGTTGGGAACAATACCGGGGGGATGATTAAATATGTTATACAAATCACAAAGCGGTTGTACTTCAGATAAGTGAACTTAAAAATAAAATGAAATATTCATCTATAACTGAATTCAGCAACGATCGTGAGTGAAATCTAAATTGATTGAATTTTAACCAGTTATTAGTAATCTCTTATACTTTACAAACTTGCGCTGAACGGGCGGATCGATTCAATCAAATAAGAGTAACAATCGTGGTATTAGCAAATGTGTATGATTAACAAAAATTCTATACTCTAGCGATATTAATTATGTGCTAAATAACATTATATGTTTGTTTAACTTTCCAATACTTATATGACATATGAAAAAAGGACGATACATACGTTCAAAGAGGAATTTTAATTAAGTATTACTAATGTTATTTTATCCATAACCATTTCAAATTTCCTTACTTATAATAAATAATGAGCAAAGTGGCACATTAAATCCTGGTACAGAGTGTAATATTTTTAATATATATGCAGTGGTCTTTTTCAATATTAGTTCCACTCAAACTCGGAGTAGGTGGACAACAAACGTCGAGATTGAAGCTTAGAGTTGTGAATGTTCCTACTGGTAAGGAATTTGTAAAAATATTGGCCAGCTGGACGTAACTCAGGATATGTTTCACAGTCAAAGACCCAAGAGCTACTCTTTCTCTGACGTAGTGATATTGAGTCTCGTAAAGTTTGCTTCACTTGTGGAAAGACGGATTAGCAGTCATGTAGATGAAGGAGAGATTATCAGCATATAGTTCTGGAGCTGTATGAAGATGGAACTGAAGATCCTTTAGGACTTTACATAACCATGTGATCTCGGCAGCTGCATCTTACAGAACTCTATACTCGGACTCAGTAGTGCTTCTTGCCACTGTTTCTTGCTTCAGGGAGTACCAAGAGATTATATTTGAGCCAAAGAAGGTACAAAACCCTGCTGTCGAGCGTCTTGTTCTCTTGCTTCCACCAAAATCACTAACACTGTAAAATCTAACTGTGCAATCCGAATCTATTGCAAATGAAATACCCATTGTTATAGTTCCTTTAACATATCTGAGAATTCGTTTCAACAGGTGATAATCGGAGACTATTGGGGAGTGCTTCTTCTGACACACATTATTGACTGCATATTGGATATCTAGATGGTTAAGGGTTAGTTATTGAAGCTTACCAGCCTAACTTCTTTAATATCTCTGATCTTAGAACTGTTCAATTTGGTTAGGTACCTTGTTTAGCTGCAGAGGGAGTGGAGTCGGCATTGGTGCACAATCAGACATTGAAGCAGTAATAAGTAAGTCTTCAACATACTTCTATTGTTACTAGAACAGTCCCCCTGAATGATTGTGCGCTTGTATGCAAAGATTATAGTGTAGCTTTCCCATATCATTCATACTGAATTGTTTGTTGTGCTCATCTAATAGGTTAGACAAAGCTGTGGAGCTGTTTACTGTGATGGCCATGTAATCAACAAACAAGAGAATCTAGATGATGTCCTTATTCTTGTTGAAGACAAATAACGTAGGATCAGATTGACTGCAAATGAAAAAAAACTCAAGTAGAAATTTGCTGAACTTATCAAACCAGGCCCTTGGTGATTGTTAAAGGCCATAGAGAAATTTATGGAGATGGCACACATAATCTGTTATTGCAGAGTCTACTAATCAGGTATGTTGTTACAAATTCACAGTCACTGTCAAATCTCCATGCAAGAATGCATTTTTAACATACAACTGTTTAACTTCCCAATTCATTATAGTAGAGACATGTAAAACTGACCTTACTGTGGCTGTTTTGACCACTGTGCTGTAGGTTACCAAATAATCATTGCCTTCCTCTTGATCGTAGCCTTTTGCAACTATCCTGGCTATTAGCTTGTCAATGGATCCATCAGCAATAAGCTTTGTTCTAAAGACCCACTTGTTGCCAAGAACATGCATGTCTGGTGTATAAGGAATGAGCGACCTAGTCTAAGCTTCTATATAGTTATCCATTTCTTCATGTATTGCATTATTCTATCTCTCATCTTTCTTGGCTGCAGTGACTGTTTTTGGTTCAGGATATGAAACTTTATGAAACATTAGTGCTTATCTTGGATTCGTTATATGGATGCCAGCTTTTGATCTGGTTACCATTGTATGTGTAGGCTGTTTTTCCTCGGGAGCTTCTTTACAAGGAGCTGTACTTTTAGGAAAATCTTCTTGTATTTGTACAACATCAATAGTGCTTTTATTGCTTGCCACTAATGATTGTTGAGTTGTAAAAGCAGAGGATGTAACTACATGCATTGTAGGAATACTGCTTGCAGATGGTGATGGTTGTTTTATGACTGGTGAGGACAACGGTGTCTCAGTACTTTCAATAGATGACCTTTGTTGTGTTGTTGGTGTAGATGGTATTGATGTTGTAGTATTACTCTTTTCAGATGATGTTGATGAAGCTTGTTTAGCTGTAGGAGTTCCAGGTGGTGAAGAGGTAGAGTTATTGCCAATAGAAGAAGGATCAAAGCCTGTTGTACACTAAGAACTCTGCTCTCCACACTCAGGAATCACTACAGCTCGACTGCTGACAGGTAATGGTGGAAAATTTTCTGGAGTAAATAGCGTAGTTGATACCTTTTCTATATTTGAGTTATAGTCTTGATCTCTTTGCAGTGGTCTGGTTCCCTTTGATTGCAGATCAAGACTTTGAAGCCAAGTTTTCATCAGTGGTGTGGAATTTCATGAAAGTTAACACAATGTCTAGTGTTAGGTTAATAAGATAAGCATTGCTTCTTTTATATCTTTCTCTCTTAGAGTTTCTGAAACAACATAAGGCTTATTTATGTACTTTAGAATTAGGTCATCATATATATTATTTTTACTTTGCTATTGTAATTGTAATATTTTTCTTAAACACCAATCATCAAACAATAGTAACTTTTTATGAATAAAATTGGTTTTCCATTTAGAGGACAATGGTCCGAATCTAAACGTTAAGGATTAACAGATATCAACATGTATTAGTAATACGCAAAAGAGCGAAATATTAACTTATATTCACTTACTCATAACATACATGCTGAAGAATAACCTAGAGAATTTAGGTTATTTTCACTTGGTACAGTAGTTGTTCGCCGATTAAAGTCGAATCGTGCAGAGGAGGTACGCTTGATACGCTTTTAGACCAGTTTTGATGCGAGACTGTAAATCTTGACTATTAATATATATTAATTCCTCTTGGATTGATTCCGCACTCGCCAACAATTTTAAGAAGGTTAGGAAAAATTTTGAGCTCGATATCTCAATGAATCTCAAGTATCGTCTTTTCCATTCTCACGTAATAACTTACATTGTGATATGGGCGCATTCAGCAAAGTCCGCATCCCAACTCGACCACTAGTTGATGTTAACTTTTAATTGTTAGCCAGTAAAGGATAGAGAGGAACGAGTATTATGCACTGACACTTTGAGTGAGGATGCTTACGGGGCCGCAACAATAGAGTGGAGAGATGACAACACACTTTACATGATTATCACTATAGTAATTATTACCTTTTCGTTCCCTGATTGGATTGTAACTGTAACGCATACAAATTTGTTATGATGATAAACATACCATTTCTTGTAGAACATAATTAGCTAAAATGATCATTTTTTTCTTTCATTCATACACTATATGATACTTTTGAATCTTTCAACTAAAGTGAGGCAATTTACTGTTTGATTGAGTCCATCCAGCCGGAAGTTTGGTCCCAGTTGGGTTGACTTAATTAATATTTTACATTTGCTATTAAAACAATCATTCTACATTCGGAAAGTGTGTAAAGGACACATATCATTCACTTTTGTCACCAGGAATATATTCTATATTTTAATTGATTGCACGATAACATTAATAAAAATTAGCTACAAGTATAGAGATAAATTATTGAGTGATAGTCTAATGCTCAATCGATAGTATCCACATGGCTTAAGCTTATTTTTTGGACTAAAAGGTTATCGATCCGCATATACAACAAACGCAAAAAGGTACTAAATGAAAGAGTGGATTAGTTCTACGACTACTTTCTACCTGGTATGGTACTTTTAAATTAAATATATGAGCCGTAGCCCAATATCGTTATCTGAGAAATACAGTTCTTGTCCGGATAAAGGGAATGATTTTCATACTCGTAATAGATACATACGTTTAAAAGATTTGGACTTCGTTGGAGAAACCATCCCGTCGCCTTACTTTAAATTTGTTTAGGTCATATCGATGAAGGCGCAACCCTATATGAATAATAAAGTTCTTATAATCAAAAAAGGAAAAACATCATGTGAATAACTACCTTTAACTATTAAAAAATTACTAATATAAATTGTTTATAACTATTCAATACATATCCTCATAATCAAGCTATTATAAACATAACAATTTTTAATGTCCGGTATATTGTTATGAATCTAAAAGATATGTAGTAAAGTGCCGGAAATTAATTTCTCATATTAATGCTCTTATATAGGCTAATGGTTAGACGCCACGAACACAAATTACATTCAGCAGATCCTGTCTTAATAAACTCAATCGGTTGTTTGGCATTAATTCAAATCTAAACTCCACACTCTCATTTTAGAATCTTATGATAATACTTATTTATCGACTAAAAGTAGCACGGAATATCAAGTAGGATGAGTCATCAATTGAAATCAATCGTGAAATAGAATTAATTTTATAAAATAATTTCAAGGTAGTTGAACAATTATTTACTATCAGGTGTAATCATATTGCATAACACCTGAAATGTAATATAGCGTTACTATGAAGTTCTTAAGGCGGCATTATTACGCCTTCGAGAGGGTTGAGCAGATTCGACATAGCAAACAGAATGTTAATAACAATCTCGACTTAGAAATGTTAGTTGTATATCATTTTCAATTCTTCATTATTTTGGGTTTATAAAACTCTCCTAATTTTCTTATTTCATAAATTAAATTTGTAAATTAACCCAATTAATCGTATAGATTATATTCGAATAAAATGATATACTTATAATGAGCCTATGGATGTATACTTATAGTTCCGCCACTGTTAGCAATTTGTGTGCTCATTAGATTTTCTGTCTGACAATATCATAGAGGGAACAATGTAGTTAGGATATATTTAAATTTCAATAGTACTATTTTTTTTATTGATTCTACTAACATTTAGAACGGACAGAGAAGATGAATTCTTTAACGGATCGAAAAAATAATATAAGTGGAATACTAGAATAGCAGAGGATGTTAAGCAAGGAAATACTAGAAACACAAGTTATCATTTTAATGGCACATTTCACCAATTACAACTGATGCTTATCATCTCCAAGAGGTTCAATTAAGCCATTGCACTTCAAATAGGAAAGCTCTTTATAAGTCAATACAATCTGTGAAAATATATACTGTAAGGGATGCTCTGAGGCCCTTTGAATTTTCTAGTTCATAAATTATCAAACAACTATAAAATGTTTACAAAACTTTCGCAAAATTAATCTTATGATCACTAACTTACAGATTCAGTTAAATCGGCTATATTGTACAGGGTTCAAATTAGAATCGTAGGAACTTAAATTGGAATAGCTGATTAAATGGCTAGAAAATTCACAAAGTTTATAGTTGAAGGTAAGTTGCAATGCATATAAGATTTTGTGAGAGCTGTGGTTTAAGTGTATAAGCTTTAAAACAAATGTTTCTAACTGACTCAGCGAGTAATCCTCTAAAAGCAAAAATATTCTGAATTCTTTCAAATAGTATTCGATGTTTATGACCACGTGCTATCTGAGATAATATCGAATCGAAGAGAAATCTCATTTAGGAACATATAAATATGATGAGATAGCTTTACCACTCAGTGAACTGAAGATAACTCCTAATGATAATGCCTCTCAGTTGTTTAATTGAGACAACAGTCTTTATTCACTTGCCCCATACATCACAGAAATTGGTACCTTTTGATAAGCATGAATCTATTTATGAATGCCTAGTATAATTCATACTGACCAATCCATACCCAAAGTAGATATCATTTGACATAGCGAAAGGAACACAATGGTTACTGCATTTCTGTTTTTTTACAGAAATTAACCAATAGATCAGCCTTTAGACTTGTTCTAAGGAAAAAACTACAAATAGAGGACATATAATGAATAGTATAATTAGGTTACATTCTAGTTCTCTTCTTCAATCCTCAGAACTCCCACAAGAACAGTATTGCACATGAAATCTCACTGCCGATATTAGTTTTAAAAGAAAGAACTTTATCACTCGTTAACAACAACTCGGGGGAACACACGATTGTAAATCTGTTCGTGAAGGATTTATTTTAGTAGTAAAACAACAAGAAAGTGATAAGTTGGAGTAGTTAAATGCAAACATTAAGAGTATAAGATTCTCTTGGTAAAATATTCTAGACACGGTCGATGCGTATTTTTATTAATCAAATATTGTAGCCATCTGAACGACAAGTCAAGCTTCTCTTTATTAAGTTAATATATTCGCCCTAATAACTTTTCTGGTATTAAAGATTATCGTATTAACGAAATCTCGAAAAATTATGAAGTGAACTCGTTATAAATTGAGATTATCTTAGTAGATCAATTTTTATTTTTATATCTAGAGAAATCTAGAAGCTGTACTCCAATGAAAGTGGTTAAAGTAGGAACTTAGGCAATACATTAGGTGTACCAAAACTTAAGATTGTGCCGAATTTGTACATCTTCATCTTCTGCGTATGTCTTAGCCGTTGTTAAAAGGTTAGACGTGTTGGAGGTACGTGTCTAAACTTAGGTGATCT
4723	25325009	25328012	3004	ATTAATTAATCATAAATGATAGAATAAATTAATCTTAATTAAATCTAAAATATACAGTAAAAAAATACTCATATATTGCTTGAATTGTTATTGAAAAACATAGTTTTATATTATTAGGCGTTTCAGACTTTTAACTTATATTAACTACTTTCAGTTATTTGAGGATTTGCAACTTAGAATTTGTACGAAAATGATTTAATCAGCAGCCTCATTTATAAAAAAATTAATTAATATATTTATAATAAAAACATTATACAGTATCTAGCCTGATAATACAATTATATAAAAATAATAATTCACATAATTTTAATGAGCCTATTCATATACTAAGTAGTTGTTTGAATACTTTTATATTTTATTAGTTAATTATTGATTTACTAGCATTAGATAACGATAAACGTTGATTTGTAAGATTAGTGTTATAATTAGAGTTAAATCTAAACATTAATTTATATCCGTTAACAGTATATGTTATAACAGACTAAGACATCATTCATAAAAATATGATAATATATAATAAAATAGATTTTTGACAAATATGACATGATCTTATATAGTATGAGTGAGTATTTTATATTTAACTTATCCATATATATATTGTATATCTTTTAAAAACTTTTTAAAATCCCTTATAAATCTTTTAAAAACCTTTTAAAATCCCTTGTAAATCACGTTTTTATAATCCCTTGTAAATCTTATAAAACCCATTTAAATTCTCTTGTAAATCTTTTAATACTCTTTTAAAATCCCTTGTAAATCTATTTCCCGCCAAAAAAAAAAAATTGGCGGGAAAAATATTTTTGAAAACAAAATTTGGCAGGAAATTTTTTTTCGAAATTTTTTGGCAGGTAATTATTGGCGAGAAATTTATTTTGGAATATTTTAAGCAAAAAAATATTAATATTTTATTTTGTTAACTTAAAATAATTTACAAATAAGGGTAAAATGCTCATTAAAAATTTAGAGAAGGTAGAAATAAAAATAGATAAAACATAAGGGTAGAGTTGAAAAAGGACATCATGAAAAGGGCATTAGAAAGAATTTTTCAAAAAACAAACTATATATAAAATTTATCTATAATTATTAATATAATACTCGAAAGTAATTAAATATATTAATTTTGATGTTTACAAATTGTGATGTCTTTAAAAAAGATAATTTAGTTTTTAAGAGTTTTCAATGCACTTTAGTTAATTTTTCGGGTTTTTTTGTGAAAAATGCATGTTTTTTCGTGAAAAATGTATATTTATCTTTTATTAGATATTTCCATGAATCCATTACACATGAGTTTCAATATGGGTTGAATAGAAATAAATATTTTTATTTTTCATTATAATAAATGAAATGTCAAACAATTGTTATTATTAGATTTCCAAATAGATAAGCCGGTGAAATAAAATTCTAATTGTTTTTATTTTATTATTTAGCATAAATATAGTTTTATTTATGTTTAACTTCAAATGATGGAAAAAAGTAGGGAAAATATGTCTCTAAGTTAAATGTTTAGGGATGTCAAAATGGGTAACCCAACTAAACTCAACTCATAATCAAATAAGTTTAGGGTTAAATGAGTTATGGGTTGACCCAACTCATTTTGTTAAATTGGTTGGGTCAACCCATAACTAATTTAATTAGATGGGATGAGTTGTTAATTGGGTTAAACCATCTAAGTAATAATTTAATTAATTATTATTATTTCATAATAATAAATAATTATCATTATTAATAAATTATTAATTCATTATCATCAAACTTAGAATATTTACGGCTTCCACTTTTTACGGATTTACGTTTTTGGCGGGAAAATTACGAATTTACGATTTTGGCGGGAAAATCACGGGTTTACGTTTTTGGCAGGAAAATTACTGGTTTACTTTTTTGGCGGGAAAATCACGGAATATCGAAAATCTAAATTTTACCCGAGACCCGAAAGTTTTCCCAAAAATCCGGGTATTTACTCTATAAAACTAGGTATTTACCCTAAAATTCGGGTATCGGTTCCAAAATAGGGCCCAAAAATCTATACCACACCGACCTATACCCGAACAGAAACCGAACCGATAATTTAGATTTACCATATTCGGTCCTAAACTTCTCTACCCAAAAGATCCCTACCCGATCGGATTTTACCCGAACCCGACCCGCTTACCCGAATGATGATTTACGTTTTTACCGGAAAAATCACGGGTTTACTTTTTTGGAGGGTAAATTACAGATTTACGTTTTTGGCGGTAAAATTATGGGTGTACGTTTTTGACGGGAAAATTACGGTTTACGTTTTTGTCGGAAAATTACGGGTTTACGTATTTGGCGGGAATATCATGGGTTTACGTTTTTGGCAAATAAATTACATGTTTACGTTTTTGGCGGGAAAATTACGGATTTACGTTTTTGGCGGTAAAATCACGGGTTTTCGTTTTTGGCGGGAAAATCACGGGTTTATGTTTTTTGGTAGATAAATTACGAGTTTACTTTTTCTCAATTTCATCGCTTGTATATTTAAGAAATTTGGAAAAATATTGATTTTATTAAATTGGTTATATATATTTATCCATTTGATTATGTTCAGCATATATAAGATAATGAGGATAAGAATTATCATCGAATCTCAACAATTAAGTTAAATGAATGTGATTTAAATTAGATTACAAGTTATACCAGTTACATTTTTTGTTTTTTAATGAAAATAAAAATCTGTTTGTAGTAGAATCTATATGACATAGATTTTTTGATAACCTAAGATAAAAATTTACAGGTCTACCGTCACATCCGTCACTATTTAAAAAATGTTATATTTATTTAAATTAGATTAGAAGATGATCCTTTTTGGTTTTTTAGTTATTAATTCGAATTATCAATAAAATTAAATATAACCATATTCTATACAAAAAATAAAAAACATCATAACTAGACAATTGTTCTATAGAATTTTATTTATATTATGTGAATTACAAATTCTTAATGATATAAGGAATTTGCTATATCTAACTTCTTAACAAATAAT
4724	25329548	25332057	2510	TTTCTGATAGCGTAACGAAAATTACTATATACATGAAGTGATTAACGTGTATAGTAAAAACAGAAAAATTAAGACTTCAGTAATATAGAGTATGTTAAGGTAAGAAATAATATTGATGATATAGTCCAATACATAACAGATTTGAAACGGGTTACGATTAATTGTTTCAGACAACTCTCAGAATAGGCAGTAGACAGATCTGAAATGCCCTTAAAGACCAAAGATTATATATGTTTAAACACCCGTATTTTCGGATACTATTGATATATAATTCTTCTGAAGAGGATCCATTATAGAAATTCAGAAATCAATACGAAAGTTAGATACCTCTCCATAGAAGCATTAATGATCTTGTATATATAAACATCTATTAATATGATGTGTTTTTGTTTCTTATTGTTCGATATTAAATTTTTTGAAAAAATATATATTAACAAAAAAAAATATTAATATTTTTTTGATTAAAAAATTTCAAAATAAATTTCTCACCAATATTTTCCTGCCAAAAAATTTCGATAAAAAAATTCCTTACAAAATTTGTATTCAAAAATATTTTTCCCACCAATTTTTTTTTTTTGGCGGGTAATAGATTTACAAGGGTTTTTAAAAGAGTTTTAAAAGATTTTCTAGAGATTTTAAATGGGTTTTATAAGTTTTTCAAGGATTTTTTAAAACGTGTTTTACTATGGATTTTAAAAGGTTATTAATAGATTTATAAGGAATTTTAAAAAGTTTTTAAAAGATTTACAAAAGATTTTTAAGGGATTTAAAAGAGTTACAAAAGTCTTTTAAAGTTTTTAAAAGGGTTTAAATTTGTTTTAAAAAAATTTTATAATATTTACAAAATCAAAACATTACAAGAAGCATATACACAATACTAGAAGATTGAATTCAAATTTATTGTCATTACAGAAAAGTACAAAACCCAAATTACAAAAACATGTTCTATTAACTACAACTTAGAACTTTGTTCAACATAAGTACAAGCAACACAAATACATATAAATAAAAATTTTGAATCGTTATATTGTGTCTTGAGGAAAGAATTAAGATTCAAACCTATGAAGCAGTTGAAGATGAAGTGAAAGCTGGAGAGGGTGAGATAGGATCTGTGGTTGTCTTCTTAGATGTATGAGATTCGAGGAAATTGATGAACCAAGGATCATTTTCGCGCAAAAATTAATCCTTTATGTACAAGCATCTCGGGAATTCTCAGCTTCACGCAAAGCAATCTTAAATTCATGCCTCTAATTGTATGAGACCTGTTCTTCTATCTTGCTTTGAGCTTCAAGTAATTGTTCTTGCAAAGCCACAAAAGAAGTTTAGTCACATGCTTGCTAACGCTTGCCATTGACATGATACTAATTGAGGCTTTCTACTCCATAAGGAACGCCTCTCGAAACCCTCTCAGTGGACTGCAAAGTATAATATAAGCTGAAATAAGAGAATAAAAAAGACAACTTGAAAACACTAAATGAGGAAACATAAAATGTTACCTAAAGAAATATGTTTGTACATTTCTCAGCTGTGAGCTCCCGTGTCCGCGAAGTGCCATCTGAAACAGCAGAAGCTTCAGCCTCAAGCTCAGACCGCCTCAGCTGCATATTCTTCTGATATAACTCTGCAATCTTCTCCGTTTTTCGATCAACATACGTCCCAACAGGTTTTGTATGTGTTTTGATGAAAACGTCACCAATATTGACAGTTTTGCCCAATTGCTCTTCTTGTAATGAAAAAAAAATAATTCATAGAATAATTGAGAAAAATCAGATTAAAGTTGCAAAGGAGTAAACATAGTGAAGACTAACCAATTCTTCTCGGATTTGATGATATGACTAAGTCCCAGAGAAGTGTATGTTAGGACCTAAACAGTTACGGTAAGACATACGAGCTTTTGAATAGTTTTGACTTCTTTCCTGAGCTTCTTCAGTGTCCCAGTACGCAGTCATTTCCTTCCATAGAGTTTTCCTAATCAATTTAGGTTTCTTACGACTATTTCTTACAGTGCTAACCATGCCATTCATTCTCATTAAACAGATCTCGTTGTAGTAAAACTGAAAAGTCCCTGTGATAAAAGGATATCAATAGAGTGTTTTCTACAAATATAAAAGGTAATGTCAGTAAAAAAAAGAAGTGAAATCATATATATAAGAAGGGCTGAAATAACACTAAACAGCAAACTTGAGGATGTAATTCTCTTGTCTCTCTTGAGGCACACATATCCAGCTGTAGAAGGGACCATCAAATTTGTTAGTAAACACTCTAGTGATATTCCTAACAAATCGTGAGTTTGTGTCCCTAGTAAACCTCCATACATAAGAATGATTTTAAAATGGTTTTATAATTTTTACAAAAGATTTTAAAGGGATATAAAAGATATACAATAGATTTGTATAGATTTTTAAATGGTTTAAAAGTGTTCTGAAAGATTTATAAGGAATTTTAAAAATATATATTTGAAAAATCGTCGGACATTTTATACCAAATCCTTACTAGTAAGAATCTTAAAT
4725	25335719	25335985	267	AAGCACCAGAAATAGCATACGCAAGATAGATTACGGCCCATGATAATTGGAACAATCCATCAGATGCTTACTGATCGAACTTAGATAACCATTGAAGTGAGTATTCAATCTGCAGGCCTGGAATGGACCCTGATGTATATGTAAGGGATGATAGCTGGCTAGGCTTATATTCGGAATATCATAGAGGTACAATTCCTGAATTATGTATCGAATAGGTCAATAATCAAAGGCAACTAAGTGACAGAAATTTGGACAGGAAAAGAGGGA
4726	25339763	25340818	1056	AGTAAAATATATATACAAGAGTTTCAACGATCATCTAGAGACATTGCCGTATTTGCTACCAGAGGATAATGTGCTTTACAAATCACTGTATGAGGTGAAAAAGTTTTTGTAATTCTTTGATATAGGATATCTGAAGATTCATTCATGTGTTAATGACTGATACCTATTCATATATATACGGGATTACTTCAAGACTCGCCCTAATGTTAAATATACTAGGTCATCATCAGATGTCCATAGGTCTATGAAATTCTTCTTTGGCATTCATTTTAATAACATTTCCTTAACTTAGCAAATTTTATTAATGGTGAAAACCTATGGGGGTTTTACTTTACCAATGAGGGAGCAAGCTCCAATTATGAACCTTTCCATGAGTTTTGCCACGCCCTGTTAATGAGTAAATACTTCTAGCATCAATTTGTACCCTTGTCCTACATTTAATTGCCAATTATTACTCTTTGGCAAATAATAATGTCATTTAACAAACCCCAACATCGATTAGTTTTCTCCCAGCGAAATGCAAGCCAAGAGCTCAGTAATGAAGCGTCAACTGATCGACAGATTGTACATATACGGGATAAGCAGCCTTATGTCAAGCTGATTGATCATGTCAGCAACATATTTAGGAAGAGTTTGATAACATTATATCATTTTCTTCGGGTCGCGGCAATCAAACCAATATCTTAACGAATCTAGAAGTGTCCAAGTATATAAGAGTATTATAGTACAATTAATATTGTATACGAAAATGTATTGTAAATGGGTCGGAACGAATGACATAATCAAAATCAACTCAAGCGTATTATTTTTGGGTGTAATGAATTCTTAACACGGATTGACGTTACAATACTGGGTGTTCATTTTATGGTCATGTTTAGAGCGTACGTACCTAACCTATGGCACTTGAGATAGTTGCTGAAACCTCAAAATGGGAATTAATTTACACAACTATCTTCACTTAAGCGGCCCATGATTTTAACTATTATAGTATCACCTAGCAAATTATAATTTAGATGCGAATCAATATCGTTATATCATAATTATTATGCAAACCAA
4727	25341314	25342056	743	ACTTTGAACATTGATGGTGAATGGCAATCTGGAATGCGCATATATATCTCGTGCGTATTGATGAAAGCGTTACAAGTAAATCTACATCTAACACAATGGAGATCTAACGCGTAGAAACAAGGTCATTGTAGTATCAAGCACTCCTCATCCGTTCCACACCCCTCACCTTATTTTGAACAACATCGTTGACTTTGATGTATGCAACATATTTACTTCTCTATGCAGAGCTCCAATAACCCAACTTATGCAATATTATGTCCTACAATATTGCTTCCGAAGCCTAACGAGTTCATGGGCCATTGTACATCTAATTTCACATCACATTAATCCCGCAAATCGAGACTCCATGAATATCAAAGTCTAGGATAATTCATACTAGGATTAGGAAGTAATTTAAAATAATATTTAGATTTTATTTATTTGTATATATAGATGATATTAATTAGGGAATTAAATTAGTTTAAATTATATTAAAATATATATTTTAACATATTCTATGGTAAAAAATTAATAATAAATTAATGTACGTATAGTTTGGTTAATAAATTTCTACATTTAAAAATGACTTAAGAATCTGATATATATGCGCATCTTTACTTATACCAATATACACGCATCTACATAAAATTAGATCAAATAGATGATGGTTAAAGACTAAAGATTTATCTCCATAAATAATAATTACAGTAATATCCATGCATACTATGATATACAATCTGAAAAACTATCAATAACAGATATGA
4728	25342944	25343678	735	CAAGTAGGTATTGTTTTAATTATACCTTGCTATCCTAAAAGGTCCGTGATTAAGAGTTTTATATATTAAGTTTGTCACATAAGATTTTAGCTAAAAACTTAATGCAATAAATAGGTCTATATATGAACATATTTCATGTAACTCAAGGGATTAATAAAGTATAATTAAAACATAAGATATATATCCGATGATTCCATGACAGACACAATGGCTTTTATAATAGCGTTTTATAAAATGTAGACCCTATTTAGAGAATTATCCTTAATTTCAGGTACATTCATTGTAATTTGACCTATAATTAACATGTATTATCGTAGATATTATATCAGATAGCCTTACAGTATACTTACCACCATTTGAGAAAATTTGCGTGTACTTTGGGGCGTTGGCGAGTACAAGTTAATGACTTTGCCAGTTTTACATATAACGCTTATACAAAATGAATCAAGACAGTAGTGAACTAGGAATTAAATCATGCTCATGCTGAGATTTGATTCTAACAATGACAATTTAAGACTGATACCATACATTGTATTTTGGTTCTGTAAGTATTAATTTAGTATAATTATTTTATTTGTAATGAATTTCTCGGGAGAAACACTTGCGAATGGTATTTAGCCACTAACTGACTGTTTCCATCAGCTTGGTGTTAACAATCCACTTTACTGTATCGGTGAGTGTGCGGTTTATTCACGTGATTGATTGCAAAGATTTCGGATTTAATTAAACAGATTT
4729	25345200	25347613	2414	TTTACCTTGGCTTCGATAATGGTTTGACAAAGGATATATATCAAAAAAATTTTAATATTTTATTTAGTTAACTTAAAATAATTTCCAAATAAGGGTAAAATGCTCATTAAAATATTAGAGAGGGTAGAAATAAAAAAAAATATAACAAAAGGGAAGAGTTGAAAAAGGATATCATGAAAAGGGCATTAGAAAGAATTTTTCAAAAAACAAACTAAATATAAAATTTATATATAATTATTAATATAATACTCGAAAGTAATTAAAAATATTAATTTTGATGTTTACAAATTGTGAAGTCTTTAAAAAATATAATTTAGTTTTTAAGAGTTTAAAAAGCACTATAGTTTATTTTTCTGGTTTATTAGTGAAAAATGCATTTTTTTTCGTGAAAAATGTATATTTATCTTTTATTAGATATTTCCATAAATCCATTACACATGAGTTTCAATATGGTTTAAATAGAAATAAATATTTATATTATTCATTATAATAAATGTAATGTCAAACAATTGTTATTATTAGATTTCCAAACTGATTAGCCGGTGAAATAAAATTCTAATTGTTTTTATTTTATTATTTAGCTTAAAAATAGTTATATTTATGTTTAACTTCAAATGATGGGAAAATGTAGGGAAAATATGTCTCTAAGTTAAATGTTTAGGGATGTCAAAATGGGTAACCAAACTCATCTCTACTTATAATCAAATGAGTTTAGGGTTAAATGAGTTATGGGTTGACCCAATTCATTTTGTTAAATGGGTTGGGACAACCCATAACTCATTTAATTTAATGGGTTGAGTTGTTAAATGGGTTAACCCATCTAAGTAATAATTTAATTAATTATTATTATTTCATAATAATAAATAATTATCATTATTAATAAATTATTAATACATTATCATCAAACTTAGAATATTTACGGCTTCCACTTTTTACGGATTTACGTTTTTGGCGGGAAAATTACGAATTTACGTTTTTGGCGGGAAAATCACAGGTTAACGTTTTTGAAAGGAAAAATACAGGTTTACTTTTTAGGCGGGAAAATCACGGATTTACATTTTTATCGGATAAATCACGGGTTAACATTATTGGAGGGAAAATAACTTATTTACGATTTTGGCGGGAAAATCAAGGATGTACGTTTTTGGAGGTTAAATTACGGTTTACGTTTTTGGCGGAAAATTACGTGTTTACGTTTTCGGCGGGAAAAACATGGGTTTACGTTTTTGGCATAAAAATTAAATGTATACGTTTTTGGCGGGAAAATTATGGATTTACGTTTTTGGCGGGAAAATCACGGGTTTACTTTTTTGGCGGGAAAATCACGGATATATGTTTTTTGGTAGAAAAATTACGAGTTTACTTTTTCTAAATTTCATCGCTTGTTTATTTAAGAAATTTGGAAAAATATTGATTTTATAAAATTGGTTTAGATGTGTTGGTTAAGCTTAAATTGGCATTGTTTTAGAAATTTTACTTGGTTTAATTCATTTTTACAAAACTAGTTGGGTTAATTAGGTAAACCATTGAAACTATTAACCATTACAACCCAACTCATTTGACTCATCAAACCAAATGGTTTTTAAATTCTTCAAAATTCGATTATTTCTATTTTTTTTTAACAGTAAAACAAAATTAAAATAATAATATTTTAATGCAAATATACAAAATGAGAAAATATTGATTCAAACCAATTTTCTTATTTATTTCTTTCAAATTTGAATTTCTTTTTTTGGAACAAACAGTAATTTGATTTTTTGACAGATCTTTAATTTTTTTCAAAATATAATAAATAAGTTTGAGAATAATCAATCTCTTATAAATATTATATATATATTCTCATTTAATAAGAATCAATCTATAATATCGATAGACCCAATAACACATTTGACCCATCAACTCATTTGAGTCAAAAACTTTAACTCATTAGGGTTAATGAATTGAGTTGAGTTGAATTGACCCATAAATTTTGACCCATTTTGAAACCCCTATAAATGTTAAAAGCTTTTATAAATTGAAACCATAATATTTTTATATAATTAATTTAATATTTTATAACAAATATTATTATTTATATGTGATGTAATGGTAATAATAAATGAAACTAAATAATTTGGATTCATATATATAAAAGTTAGTTTTCACTCTTTCCATATATATGACAAAGGATGCAGTCAATTATTAAATGTAAGGCATTGATCTTGCAATTCTTAATAATTGTACACTCAAGTTTCAAGATTTTAATATTGTTACGAATACTTGGAAGAGGTCTTCTTACTAAATATTGTGAGCTTCCCTTACTACACCTATATATTAGAGATACAGGATTTAATCATCAAATACTCCATTATTTTGTTATTAGGTTCGTTAATACTGATAAAAGTTTAGAAATTTTCAACGCTATGACGGACCAC
4730	25348582	25348789	208	CCCAACGAATGGAACGCGGTGTTCATCAGGCTTAAGGAAATATTAGTTGTCTAGCAACTTTAATAATGGGGCAGTTGAATGCTATAATACAGTAGAGAATTCTTGATAAAACCTAGGTATTGCCCACTTAGTTCTTCTGTCACGGATTTTAGTTCTATTTAAAAACATTGTCGTTCCACGTCCGTAATACAAAATTAATTCTAATTGT
4731	25353843	25354049	207	GCAACGGTTGTATTATAGGCCGGTTAATCCCGTCTTAAAAGAGTTTACAATTGTTTGGTACTCCCCCACCGAGGCTATTGGTTCAGTAATAGCGAATATTTACGAGACTTGGGCTCTGTAGCCGAAGTGTTGATTTGCACCATAAATAGATAGTAATAGTTTGTACAATACTATCGGACGGATCCTTTTTAATTCCAATAGAGCGAT
4732	25355338	25360722	5385	TTATTAAACTCCTTTACTTACATAATTGATTATACTTTTATCAGCCGAGAATAATTGTTTTACTTTGTTGACGTCACATAATCTTTTATATATATATACAGTAAATTCCAAATGTATAACGTTTACCGTGAATTCACCCCTTGAAGTAATTCTTTTCTTTTTCGTCTGTCCCGATGGACGGCGCGTTGCAGGCGGGAAGAAGTGGAGAGAGGCTATTGGTTCAGGTAAAGCGAAAACGTCACTATCCTCGGGTACAGGTTTTATGGAACCTAGTTAAGACAAACATCAGCTTTCAACAGTAAATGACATCGCCATCAGTCCTTGTATTGGAACGCCCTCAACCACTGCAGCCGTTATTGCGTGTGGGCAAGGCAAGTTATGCAAATCAAATTCTCTACATGAGCATGTGTGTTCCATAAGCTTCACATTGTAGACACTTGAACCATCCTACCTTATCTCGTAATCGTACCTGTCAAGGCTATGATCCGAAAATCTTTCTGATTTTTCAAAGTTTCGATGAACAACTACTCTCATATTTGGTTGTAGAGGCGATGCTTCGGTTTTAGCTGCCTCTCGCCTCTTTGCAAACCAGGAAATTATTGTTGTCCGAAAGAACTCTTACAATGAAATGATTGGTAGTTCACGAGCTTCATTCAATACTGCGTTCAAAGACTCCGCATCACTACAAGTCATGACATTTTATCTTTCCCTAGGAAATAAGCGCGTATCTATTGTCAAAAACCATCAGATTCAATGTATCGGTCGAAAGCCGGATCTAGATATATCACCACATTTAAATATGTTTGAAATTCATAGATCAGTAAAACCCTTGCAGCTCTTGGCTTATAGAATAGCAAATGTTTCTTTTTATATGAGGTTTCTATGTTTCGTAGCAGATAAACAATACATGCTCCGTGCTTAGCCTTTGGATAGACCTGAAAATTAACATGTGTTATACGTGTATAGATGGGAAAATTGATAGATAGCATGTGTTTTAATATAAATAAAAACTATATGCTGTATATAACTTGAAACATTTAAATTTATCAATTTAAAAGATTACCCTTCGAAGACCGGTGTAAATGTAGGAATGTTAGTCTAAGACGAAAGTCAGTTAAAAACCATTCGGTTTAGCGGTTCTCAAATCATGGAAAAAACATTCTTATTTGTCATAATTTTCGCTATCGACCAAGACAAACGCTAAGGGATAAACCTGGTATTTAGCGACTTGGCCTCTGGCGGATAGGAGGCATCCACCGTATTTTCCTTTTAGGTGGACACCGTCAATAACTATGACCTGTTTCATTCAAGAGATCCCTTGAATCGATGCGGCAAATGCAAAGATCATGTACTTATACCGGTGAATATCCTTTCCATCAACCTCTTTCTTAAGATCAAAAATTGAACCTGAATTAGTCTCGCGCAGCACATGTAAGTAGTCTGTTAATATAGTGAAACTATTCGCTGCTGATCCTTGTGCACTATCATTTGTAATATTTCTTGATTTTCATACCTTCCAATAGAAAATTCTAACTGAGTAATCAGTCAATAGATATCATTGAAGGTCTTTAGCCCTTAGCCCCCGACTGTTGCCCACATAATTAGTCTGAAATATGCTTCCAATGACACGTGTTGTTGCTGCTCTGTGGTAATTACTCATTTCTTCTACAGTGCAAGTGTGCTCGATATTAACTCTTCTAATTTGGTAATTGTCAGAATCCTCCAGCTTGACGATGTATACACTCCAAGGGCATGTTTCAGAAATGCAGGTTAATGTCGTTAGTTACTAGCAAGAATGATCACGACGGAAATATAACCTTATATTAAGTGCATGATCTGCTAAATTGACATTGCAATCCTTTTTGTTTATGAATATCCGGCCAACAAAAAGTTAATCACCTTCGTAGACAACTTCCCGATTATCTAATTCTATTCCGACGCGGTCTATACATCAAAAAAGTTCGTGTATTATTAAAACTGTACACATGATGTTAACATAGAAAGCATGTATTTGTATGACTATACAGTAACATTTTGATCAAAATAATATCTTTAGTTCATGTTGTCTAATATTAAAGCATTTTACACTATATTTTGGTATGGGATATCTCATGCATATCATCGTAAGTTGAAAGCATATGTTGGTTTGTAAACATATAATTATATTACGTGATATTATATTATATTTATTTTTTTAACTATACTAATGTGATGTGGATATAAATCTTGTATTCGAATGACTAATCAGGAATTCAGCAATATTAAAATTGTTATAGCATGTTATTTATACGAATAGCATGTAACTCAATATGACTGTTATTATTAGTACATTTTTTCAATTTGTATTGTTCTTATAAACATCATACTATGACATTGGTACCTTCTTCCCCTTGTTCGTCTAGGGTTAGCGCCGCATTCCTGTTTAAATATGAGAAGTTAAGGCAAAAATCATTAAGAGCCTCATGCAAAGGTACCGCGAGATCCAATTGTACACCTAGAGATTCCACCAAGTTAGTTGAGAAAGGCCCAATAAAAATGTACTCCTTAATTGTCTCGCCCCCGGGATAGTCGTTTATGTAGTTTAACGCTTCCACCTTACTGAGAGAGACGTAAGAATCAGTGGATAAATTAATTGACGGTAACCCCAGATTTTTATGTAAATTTGCATCAACAACTGTTGAGTATTATTTCTTCGTAAATAGATTTATTAGTAGTATTATGGTAATTTCGTGTGGCTGAATTTAATAAACGCAGAATATTTTTCCTGATCTCCATCTTCAGTCGCTTTGTCCATACTTACTGTCTTTAACAAAGGAGAAGAAGCCTTAACAGCTAGTATTACAGGGTGTAGCTGTACATTTGTAGAAGAGTCACCAATTTTTTGACCTTCTATTTCCGTTTAATGCATCCAGCGGAGGACCGCTTCGTCATATATAAGCCTTTTCCAAACAACGGACTATTAATTAGGAGATCGATTAGCGTTAATGTATAAAGGTGATTAACCTTTATCTGCAAATCTGTAACTTGAAGTCTGTCTTGTACCACCATCTTCGGAATATATATATAGAATGGGAACCAACTTCCAACTCACTCAAAGCTTTTACATAGGATTAAAAATTAATAAACAATATATAGTGGTTAATAAAAAATATATAGTTTTTATCATTCGAAATACAATCTCTCTTATAATAATAACATTTCTATGAAAGAATGATAAACCCTAATAAATAAAAAAAAAAAAAGTATATCAACAACTAAATCCCGCGCTTAGAGCGGGCACTCACCTAATTATATATATGAAAATTGACCAACTTTCTCTATATAGATGACAAATCATAACATAAGATTATGACATTTGTCATTTAACATTGATAAAATTAAAAATCAGCAAAATTAATTGAGAGAAAATCAAATTTCTCATATTGTGTTAAATCCTCCATTAATTCACTTCTTTAATAATTTTTTTAAAATAAAAATAAATTTATATATTATTTATTTAATTAAATCAATTACAACTTTTATAATTTACTATTTTTTTAAAAATTAAATGGTCAATGGACATAACTCAATAATGATTAAATAGTTATTTGTGTTATAGTTTAATTGTATTCTACCTAATATTAGATTAGTTATTTTACGTTGATTTTTTATTATTATTACGTTATTGTTCAAATCTTATCATATGAAAATCTGTCTTTTCATTTATGTATCTTTAGTTAAGTTTCTAACATTGACATTCAATATTTTCAAGTAATAGAATTTTAAGACGATAGAAATACCATGAAATTCAAAACAAATACATTTGTCTTTTATAGCTATATGCATAAAATATAAAAAGTGTTAATAAAATAACTTTTTAATTTTTGTTTCATTTATTTTTTTTTCGTACGAAAACTCTAGAAAACAAAATATATTATATTTTTATTGTGTATTTACATAATTATGAACAAATTTTAGAATCTTAGTTATAATAATAATAAGATTATACATAAAAATATATAGAAATTGATATATAGAGTTAAAAATGAATTTAACAATAAAAAATAAGTTCTTAAGATGAGTCTAATTTTAGTAAGTATTAAATAACAAACAAAAAATACACATAAATTATCGACATAAATAATTAATATAATTTTATCTAAACAATTTTTAAAACAAACCCACAGGAAACGTGAGAAATCATCTAGAAAAATAAAAAGATAAAGCATTACACGTTTAAAAACATCTACACGATATATATTCTTCGGAACCATCATTTATCGTTTGCTTGGAGACAAACAAACTCTAGACCTCCAACTCAAAACGCTTATCTAGAAACACTACCTTTGTCTCAACTAAAGCTATGATTTCTGGCTTTGTGCGCCCACTAAAGGTATTTTCCATGTTCATCCAATCAGGTCTTTGGTAAATTAGGTGTAGCGGACCTTCAACGTATACTTATCCGTATTCTTCTCTAACAAGCAGGCGCACAATTTCTAACTTCACCCTTTCCCGAATGTTTAACCTCCTCACTGCATTATTGTGATTGGATATTAATAACCATGTATCATCAGCTCTGATTGCCCAGGAACCTCTCACCGTCCTGACAAAACGATCGTCGGTTATTTCAATTATAAACATCGTCGGAACCTACATAAGTTGCATTAAATTGTGATAAATCATCCAAGAGTTTTTTAAATATAGCAATAAACCCGTCCAAAAGAACAATCATTAATAGCTTTCCAAAACAGAATTAATTGAGTTCTTCGATGATGTTGGATACGTAGTGTGTGCTTAATAGGATGAAGAATAGGTGTGAGAGATGATATCTTGCCATCTTTCTTCTATTAAAGAAAATGTTAATATTGTTTTTTAGTGCTAAATTAAGAATAGATAATACTAGTAACAGTTGCTAAACCATTTGCAGCCACGCGAAATTCAAAACGGTATGATTACCCTCCAAATACCCAAGGGTGATTTGTAGCGTCAATTTAAAAAAGTCAAATTGAAGTGATATTTGTTCATTATTTGTTTTGTATGCTAAAGTCAAAATAACCAAGTGATTTACTTATACTTCGATTTACACATTACCGTGAACTGTGGTATTGATTCAGTATATCTTCTGCCCCTACTTGCCTATTCTTAATCTTGACGTCATTGACCAATGTGTCTACTTATCGAAACGCTTTTCTGTAGTGTATAGCATAAGCACATTAACCTTGTGTTAAAAAGTGTTACACAAAAGAAAAGGTAATACACTTACAACTGTATATTACGTTGGAAGCTGATATATTTTTATTCCGGAATACAACGTCTTTCTCTAAAAAATGACTATGAAGGTTGTTCGTTACCTAGTTGTAAAAATTATTATCATGAATCAGAAGAGTTATACCTATGCGTTTACTA
4733	25362297	25365162	2866	TAGACATTGCATGAAGTTTACAATGATTTACGCCATTCAGAAACCTAACAGGGAAAACAAGCTAGCATAGTGTGGGTACACTTGGAATCCTTACCTTCCGTGAGACTATGTACTTGACTCATGCCCTCAGGGAACGAAGGTCTTACAACTGACTCCAGTGAAAGGTGGGTAATTACCCTAATTACTGGTGTAAAAACATGGTCATCGTGGTTGGGTATGAAGATGAAGTATGAGAGAACAGTCTATCGTAGCAGAAATACACTATGGCTGGCTCTATCCTAGAACGGCGTGTTCTATAAGATATAGTTCCGGTTGGCTTAAATATAAAAGTCTTGGGCGACGAATAAATGAGTTCAACACAAGGCGTGAGCACTAAACTGACAAATCCACCCTGTATTACATAAGCATCGAAACTGACGTAGGCCTGGAACAGAAAGTCACAGCGTAATACGGAAAAGAGCTTGACATGTTAGTCTCGAAGCTCAAGAAGTGCTTGGTACAGACTAACAGGTGCTATACAGATCCCCTTTACCTCGTGACCTGGTAATTCCCAATAGAAACTTGCAAGCTCAGGCCAGTAGTGTATCTCGCAAATTGCTAATCGCTCGCAAAGACCGAAGTAGTACCTTACGGGAGCTTTAGAATCCTTGCCTTATTTAATGCTTACCGTGGTTATCCCATGCCGATTATCAACGCGTTAGCTGTTCTGGATCTTCCGAAATGTGATTCAATGATTCATCAACTAATCACCACTCATTGTTCACATGTCGTTATAGGGCGGAGTGCAGCACAAAAAGTTGGGCGTTATTCGTTTAATCAGACCCTTTGTATGAATACAACAATATATATATTTGGTGAAGTTTTGGTGAAGGGTGAAGGGTGAAACTCCCAAAGCCGAATTCGATCTTCTCTGAAAACATAATCACATTTGTTTGGAAAATCTGTTAGTTGGGCTTTGGTCCTATTGGTTTATTTGATAGTCAGAAATGCAGGCAGTTTGATTACCTCTGGCATTAGTTGGAAAGCATTCCAAACATGGATTCACATTGTGGTAATCCATTGGAGAGAAGACCACTCTGAAGCATTACAATGCATTTCTATAAGGACAAACCTGATAAGCATATATATATACAACACGTATAGATAAATATTGATCGATTAAATGTAAACTCCCGGTAGTTGTACACGAGTTTACCCCAGTGATATGTGTTACCTGAATGATATATTGCTCCTCATGTAGCGACTCAACCACCACCACAGCGTATGGTGACTAGATCTCAGCAGGGCATTCGTAAACCAAATAAAATTCTCTCACTAAATGCTCTAACACTTTCCTAAATACCAAAGGGTTATAAGCAAGCTCTAATGGATCCGAATTGGAATCCTTCAATGACAGAAGAGTATGATGCTTTGATTAAGACTTACACTTGGAGTTTAGTGCCTAAACCTGCAGGTACAATCATCATCAATTCAATTAGGTTGTACAAGCACAAGTATAATGCTGACGGCTCACTCTCTAGATAGAAATTCAGACTTGACTCTAATGGTAAATTTTTGGAACAATGAGTCAATTTTGATGAAACGTTTAGCCTAGTGGTTAAGCCTGCTACAATTCGTGCAGTATTGAACTTTGCGGTTGAACGAAATTGCCTGGTGCATCAGTTGGATGTACATAACGCCTTTTTGCAAGGAGAGCTTGAAAAAACAGTTACATGTATCCACCAGCAGGGTTTGTTGACAATAGGAAACCGGGTTATGTATGCAAGCTAAATAATGCGTTGTATGGCATGAAACAAGCACCACGGGCTTGGAATGCTCGGTTTGTAGCTTATGTTAAAAGATGGGTTTTGTACAGAGTAAATGTGATGCTTATCTATTTGTGTAAAAACACGGGCAAGACAATGCCTACTTATTGCTCTATGTCGATGACATAATGCTTATAACATCCTCATCTAGATTCCTTGACTCCATAGTCGACAAACTCTAAACGGAATTCCCAATGTTAGACTCAGGTAAACTCAGCTTCTTTCAAGGCATCTCAGTTATGCTCGATAGTAACGGCATGTTCTTATGCCAAGAAAACTATGCAAAGGATATTATTAAGAGAGCAGAGATGCAAAACTGCAAACCCAGCCTCACACTGGTTAATCTAGCTTAAAAGCTAGAAGAGAATGTTGGACCAAAGATACAAAACCCGATTCTGTATTGAAGCTCGGCAGGAGCACTGCTATATTTAACTATTACAAGACCGAATATATCTTATGATGTCTAACAAGACTGCTTGTTAATGCATGACCCAAGGGAAATACACCTTCATGCACTCTGACGTATCTTCCGCTATATCAAGGGGTCTCTTTCTTAAGGTCTTAGTATTACTAAGTCTCCATCAACGAAATTGGTCGCTTATTCGGATGCGGACTGGGCTGGGTGTCCAAACACGAGGCGTTCAACTTCAGGGTACTATGATTTCCTTGGTGATACTCTAATCTCTTGGTCGTCTAAGCGACAAGGCTCGGTTTCAAGATCAATTGCTGAAGCAGAATAATAGGCAGTGGCAAACGCGGTGGCAGAGACTTGTTGGATACGGAACTTATTGTTTGAGTTACATTATCCGTTATCGCAGGCAATGTTGGTGTTTTGTGACAATGTGAGTGTCGTATATCTCTCTACCAATCTTGTCAAGCATCAGAGAACCATGCATGTAGAAATAGACATACACTTAGAGCGGGAGAAGGTCGTATATATATTGAATGTTGAGGTGGCTTAGAAGTTATACTGCGCTCAGATTCACAATACGCATATAAATATAATGTTCTACACAACTCATCCCGTCTTATTTAATCCTGTGATGCCCGGCTCACTCTGA
4734	25366579	25368064	1486	TTAATGAATATCTATTTTACGCAAGAATGAATTCAGTTACGTTTTTAGTTTTATGTAAAATATATGTATATGAATTTAATATAGGATGGATTAACTTATTAGTATAAAACTTACAGGTTGGAACCACGTATAGGAGAACATCTTTAAACAATTACCGAACTTATATTAAAAACTGTGTGAGTTCCTCTATATTTAATTCTATCCCTTGTGTGGATTAACTTGTTAATGTGCAATATCTTTTTCAATTTTCTTGACTTGATATAACTCTCATAAGTTCCTATGTAAATTGTAAACATTTGCACAACAAATCGTCTGATAGAAATAACTTGTAAAACGACAACCGTTACGAAATGGGGTGTGATATAATGTTATCAAGACACAATTGAAGTTCATTTTGGTAAATATTAAAATTAAAAAGTTACAAAACATTAAATCCATAAAGTTTCCTATGAATAGAAGTAATCTATCACAATAGTATTTACAATAGACATCTATTTAAATGTGTACCAATATTGGTAATAATACACAGGAAATCATCCATTTGGATCATCTATCATGAAACACTTTATTTAAATATATTTTTCAGTATTTACTGTAGATAAGTCTCATAGTTTATAATCTATGGTTCTTTGATGTAACTGATTAAACAATTAATCTTTCTTTGTCTAGAATTTTTTTATCATATTAAGAAATATTAGAAAATTTTAATAAAAGACAAGACGTTTTGCTCATAATCATTAAAACAATAACCATATCCAGGTAGCACTAAATAATCTTCGGTATATTTTCTAAAAGTATTTTTGAAAGTTTAGTATTTTAATTCTGTAAAATATATTACTATTCTAAAAATAAGTTCCTTATGATGCAAAACAGAAGTTTCTAAACATAAGAAAGATGGCATTAAATCATCTCATACTTAAAGACTTCATCCCCTATCATAACGTAAGAAATCAATAGATATACAATAAATACTGAGTTTACTAAGCGATAGTTACTAATTTAATGATTAGGTGATTAATTGAAAAGTTTATAAAAAGAAACTACTTCAATGGTATGTTATTTTATTGGATCTTAAGAAGAGAATAGATAAACCTGTTTTTGCAATTACTTTTACTTATTTATATATATTTAACATTATCCTTACTCATATTAAAAAAATAAGGTATGGCTATTATGGTACTGAAGTATAGAAATTTGATCGTTTAAAAGTAACGTTATATTGAAAATATTTTTGTGAAGCAAGACTCAGAGCCATCTCAACATCTTGAATTTTTTTATTACATTAAAAATGTATAGTATCATTTCTTAAAACTATTTTGACTTTAGTCCTGAGACGGATTATGATTTATTCAAACATAGATTGTGAATACAAATGTGGAATTCTTTTAAATGGACGATACATATTAACGAAGTATTATGTTATTTAAATGAAATTTGATCAATTAAATATTTTTTATTCTAATATTACTTACATTATTTCATCAGA
4735	25369504	25369996	493	ACATTTATTCCAACAATGTCTGAGATTAATAATCCAATACTAAAATATAATAATGGATTAATATTCTCGGGCTCACTTGTAGAAGCACAAAAAGGTTCCCATTATTGTTATATGTATCGTTAAACCTGTATTTGTTCTAAACATACTAAATGTATTAAAACAGAATAATAACAAAAATTTGCAATTTAAACTCCATACTACATTGAACTAAATACTTCTATTGTCACAATATCCCATTAAAAGGAAGAAATGTAGCATTTAGATTCCCTTTGTGTTTAAACGGTTATACAATCGTCATTACTGTATAATTAATAAATTTTTTGGTATTATGCAGAAATCATTGCAATCTTTTTTTAAAACGAAAATAGTTTAGTTAATCTATCATCTTATTTTGTTTGTGACTATCTTCGTCAATACTGGTATAGTTAAATTGGAAATATAACCCGAAATCCGAAAATGCTTTCAGACGTATGCATGCGGATCTGTATACATA
4736	25374574	25377101	2528	AAAATGACTGGTATCATTTGGTGCTAAGTATAATGGTGAGAAAGTTCGCTCACGCCGCTAAATTAACTATATATGGGCTAATTATACGTTTAGTTTAATTTCCATAATTTTCATCTGATGCACGAATCATAATATATACATCTACGAAGTTATCAGTTTTCTATAGGCTGTCATGTTCGCATTTCGATTCGGTAAACGATAGTTAGATACAACTTGAGGTTACATATTTTGTGAAATTCTTAAGATAACCACAATAAATGATTCAACTGACAAAAGTATGAATATGATATTAAAAATAATGACATAAGGTTAGTATGATATCCCTACTTAGAGTTAAATGGATTTTAATCAAGCATATATAATTTTTATCTGTGTCGGGTGAATAGCTTGTTTAAAATATATATATATTGGATGAGAATAGTTTCTCAAAGTTTCTACTCCTAGAAACTTAACTCTCCTTCTCTCCTACTTTTTCTCACCTCTCTCAATATATTAAAATAAATCTAATAGGTGTTATCTACACCTTTCGTTGATGAATGATTATCCAAGGGGGCTAAAGAAAAAGATCTTAAGCAAACACGACTTAAGTTTAGATGCTCCATAGCTCTTAAACTAAATGTTGGATATTCATCGACAATCGTTTTATTGCTTACGATAGTAGGTGGATCTAAATATAATTAAACCAAATCTGTTTAGACAACATCGTGTGTGTCTGCAAACCTGGTCCATAAAATTCCTAATCGCTCAATACTTGTCGGGCCATATTGTAAGAAGGTTAGTAAGATAGTTCTTTCATGAACGACAGATGTAACAATTACCAGCTATCTTAGCTATAGAAACAAAAATCACTATTCACATACGGTTTTATATAAGGTATGAATTTTAACAGTAAAATTGTATGAAATATAAGTTTTCCTAAAACGTCGTTTTAAGCCAAAACAGATAGCGATGTTGATCAAATTGTATGTAATAGGTTTGTTTAATATTGGATTGATTTTGAAAAGAGCTCTATTCAAACAAAACTTGGAACTATACTTCTGTTAAATACCGTATTAGCTATAAGAAGATTAACTGTATGAATACTTGATCTCTACAATACGACACCTAATAAATTATTTAGCTATAACATTATAGAAAAACTAGGAGTTTCGACACGTCTGGTAACCATGCGGATTTAAATCCATGGACTCTATCCTATTATTTCTTTAAATTTAATCATATTTGCCGAAATTTTCAGATATTTTACACTCCAGCCTAAGCTAAAACTCTTGTTTAATTTCTCTAAAATTTGGTTTAAGTTTGTTATAATGCACAATTTGTAATATATTTACGACTATTTCTACACTTATAGCATCAAGGGAGATTTTCGTAGGATCTGGTTCTAGGACACGTAGTTGAAATCGGACTTAACTAATGGTATTGTGTTAATCATCTACTCCTGGTTTTCCAATAAAAAATTTTATATCTGATAATACGATTAATGTTCTAAACAAGTTATAAAATAAATATCCGATCTACTTCTAAGTTTCACGAGACTATAAAACTCAACTTGTAGATCATCTAAAACGTCAATACAATGGTACTTTGATGTTGGTCCGAGACCTATGTCACGTCCCACCACAACTATGTGTACGTAAACATCTTCAATTTATTCGAAATTCAATAATTCAAGTTATTCCCGTGAAAAGGTGTACATCTAGACCAACCAAAAATAGGTTAAATTTATTCGAAACTAAACGAGTAAAGCCTCATCCAAAAATTAAGTAATAAAAACTCCGCTCGCAATGCAGATGAGAGTCGATGTTTCGCCATCGTATATCAAATTGCCTCCCCATTTCTTAACACCATTATTTAAGGCGTAACTCAGGTAGTATATCTAGTCTGTATAAATAAATTGCAACATTTTATCCTCTTAATGGTTTTCAATACTAATTTTATATAGTTATAAAAAAAGTTTCTTAAAAATAAAACCGTACTAGTTCTCTCATACACACCGTGGTGATTTGCAAATTCAGTTATAAACATAACTTTACGATATCTTTCACGCAAAATTAACGAAAAAAGAATAAAAAATTGAAATGACTAGTTTACAGTCCACGATATTAGTTTCTAATATAGGGTTTATGCAACAGCGCATGGTATACTACAGACTCGAGAATCTGGTATAGAGTTTTGAAAGGAGGACAAATCCAAGTTTTGATAACGATCAGTTTCCAGGGACCAGTGATTAACCAAAACAGAGTAAACGTTTCACTTTTTGGTACGACGTAGGCGTTAAACAAAATAATCCCAAGATGAAAATAGTAATTATGATTAATCTTGCGTTTTTAATCCTAATCATCATCAGTTTGGTTTCATCAGCTAACCGTTGTCACATCTTTCATATGGATGACTACTAGCGTTAAGATTAGTAGTTACAAGCAATCATATCATCACTGAATCTTTAGAAGCTTAGTTACATTGTTAATGGTAAAGCAATAGAAGTTTCACAAAATAAGTAATTAACATGGATGTTGTACTCTATAAAA
4737	25381522	25384653	3132	ACATTTTCAAATGATTATATTTATATGCAATCAACAAAGTGAGAACCTTTTATTTTATAAATCTAAAGAGGGGATTGCTTAATTCATTAGGTATTATTCCATTTAGGTAAAGTTCAAACCTTTTAGATTAATGATATTTTATAGATTCTTTTAGTATAATAGTGGTTTACAATAGATTGTTTTAATAGACTTATTAATCGGAATGTAACTGCTGTCCGAGTTTATAGTCTAAACGTCAATTTAGAAAGTTATTATAAATTTTCTATAATTTTAATCTACTAGACATTGTAGTTGAAAATTTCATAGTCCCGGTCGTAAAGATTTGTCAGCATTTTATCTTGATTTTTAATATCTTAGCGCTATACATTATGTACAAACCTCGTTAATATCATTGAATTATGGGTCATACCTGATGCATTGTTACTATTTAATATTACAAACTATTAATTATATGTAACAATTTTAACCAAGGTATAAGTCAGGAAGTACATCAAAAATAAGGCCATTGACATTGATATATGACCATAATTGTACTTAGATTTTTATTACTAATGATTAGAAGTTATAACTTGACATTAAAAGCTTTGGATGCCTGATTCAAAGTATGTGTCTATTAGATTAGTAATAATCGAAAAATTAACGCTAAAATAATTTAGAATTTGAAGAACCTAGTTATATCATTAATTGAGTGCTACATAGGACATCTACTGTATTATATCAAATTTATGAAAGATTCTTTTAGTTCACCTTGATATGTATTCTAGTTTCGGATAGTTTATGCAAACGCTACAAACAATATTAGACGACCCATCATAATTATTAAGATTGTTGATATATAGAAACTAAAAATCATTTAGATTAGTGAAATTCAACATGGAATTCTTACGTTTTTTTTAACCGAATCCGAAACTCCAATTTTGGTTAAAACCGACATGATTCATGTATATTTAATAATATTTAAGTCGGATAATTTTACTCAGATGATAGACGTAATTATTAAATCTTGACAAAAGTAAAAAGTGCTTAGTCGATCAATGATTCTATTAATTTGTAGATGATCATTGAATTAGAAATTATATGTGTTTTACGCCACAGTACAACGGTATTTATAATTGTTAAAACCAATTCACAGTCTAATCCTAGCTTCGTGAAATATTAATATGGTATATCGTATGTCCATTTAAATAACAATTTATTAACCTCGTTTCTTTTTAAATTGCTTCTAGTAAACTTCACTATACGAATGCTATAATTCCCGGGGTATTAATAACATATCAAGCCCTGATAATAAATTGCTATTATGACGGCCCACTCGAACGACTTATCTGCTCTGGCTTTTGGTACAAACCTTGTGTCACCGGATATATAATAGAAATTAGTAGATTATAAACAGAAGATACTTATACTTAACTCTCGAAGGTATCACTTGGTTTTTTACGATTTCTGCATATGAAGCGACTCTTATCAAGTGCTTATCAAAAGATCCTTCCTGCCTATACGTTTTGCAAAATATTTTAATTAATTTAAAGTAAGGCAAAATGCTAAGTAAGAAGTTGGTAGTTACTATTTTTATCGATAAGTTTTCTTTTTCGATAATCGAGAGTACTTAAGATCAATCAACGCTTGTCAAATTGTAAAGCTAGTTCATTATGGTATTAACTTATTAATGACCCACGAGCTAAAAATGGATTATTGTGTTGGAATAAAGTGAAGTTTTATTATCGAATTTGGATAATTGGTCTGTTCATTAAGTCATAAAAAAAGTTTTATATAAGGTGTTTTGCTTTATTAATTATAAGGTATCGTAGATGTCCAAGTTTTTGTCCACTCAATACATTTTGGTTATGTCTATATATTTAAGTTCATCTAATTATCCTGACTGGTGTTTTCTTATTATAAAATTCGGTTCACTTCGTTTTTACGCTTCTCTTTATTTAATAATCTACATTAATTTCGGTGAATTGATATAAAATACTATTACAGTTAGAATCCTATCGTAGTTAAGAAAAAAAAGAGTACCATTTTTTTGAAAACACCTCCATATTTACTTTAGTTCAACATAACCTAATACCAAATGAAATATTTATGAACGTGATAAGAAATAACCTTTTTCGGACAACCTTCATCTAGTTAGTCCATCTAAAAATTGTCTCTGTTATGGTATTAGCTCACATAAATGATTTATGATGTCTGCTTTTTACACATGTAAAAGGTATTATATTGGGCTCCCATATAAATCAAAAAACTCGAGTAAAGTTTTAATTCATCCTAGATAGTTAACTTGCATCTAATTTAGCTATTATTTTCAATGTTATAAGGATTAATAATTGTTATAAACTCGTCAATCTAGGTTTACTTTTTCTTTTTCTAATACTATTTGTGGTTCGACTTTTTCCTTGTCACTATAAAAGAAAACTAAAAACTTTATGTAACGATTAGTATATCTTGGAACTGTAAATCAATTTATAGTATTTTTAAGTAAAGATGATTCATGCGATCGGTTATATCCACGCGGTTAGGGCAAGGGTTGAATTTAATTTCCAACTCATAATGATCAATAAAAGAAGATAGTGGCATATAAACCTTAGGATGTAACTTAAATAGGGACCTAAAAAATATAAAATCTCCACAGATAATATTTTCCAGTGTTTAGAACATAAGATAAATTTAGTGGGTCGCTAAACTACACAATGATAATTATTAAATTCTAACAGTTAGCTTTTACTTCGTTGTTCCTTTACTACTATCCTGAATGGAATCTTTTATATCCGGTTTTATAACTCTCCTTAAATAAAAATAATTGATTTAACACACAGTGTGAGACTTGATTCCAGTGAACAATATTCTATATATCATGTCAGCTAGCGAATCATGAATTTTGTGGGATTCAAGTACCACGATTAATATCTTGTATAGATTTCAATAAGCATTCGTTTTGCAAAAGATTCCTTCAAGTGTATATAAGTAACTGGTCATCGTTATAATTATAAAGTGCGGTAAAAACTAGGAGATCAGCTTATCTCTTAATTATTATGAATCTTATCAGAATGTACGTGTAAACATTATAGTCTGGAAATTCACTAATTCTCAATTTATATAATAAACACTTATTACTTACGAACGAGGCACGAT
4738	25386292	25387643	1352	TTATTTAGTCGAAATCCTTTGAATATCTTTATCACCATCTATTATTGCTGTAGTTAGCAGGTTGGAGTCGAAATTTCACGATAATAAGAATATGTCGACATTTAGATTCACTATGAGCCGATACGATTTATCAGAGATATAATCATTGACTTAAAACTTTGGGATGAAACTATCAGGATTCATATGATCTCATTATTCATTACATATGTGCAGAGAATGGACAAGACGTGACACGTTCATAGTAAACCAAGTTCAGGACATAATTATATCATTTATATTTGGTACCCGAAATGTAACCAACTAGAGAATAGATTTATTCTCCTGCTATCCCATGTTCAAAAATTGGGGTACATAAAGGTGATATCTCTACTTGTTGCGAGATTGTAAACAATACGTACTACATAAGTGTTAAATGAGTTCTATTTCAATCTAATACAAACGGATAAACTTCACTACATTATGTAATGAACACGTGAGCGTATGCGTGTCTATTCGTTATTTTATTTGTGTAAGTCTATTTTTGCAATTCTGAGTGCAGAACAATTTAAGTATGCTACCCAATCTTGTATCGTTCTGCTTTATAGGTTTTACACGCTAGTACATTCTCACTACCACGGATCCAAATCATTACTTTATTTCAACACAGAGTATCCTAGAGATTTCTAGGTCAAACAGATGATTACTGATAAAGAACTAGCTTTATTAAATGAGATGATGAGTTCAAAGAAAACTAACTAATAATTTAGATCTCAATATGATTTAAAAAATAGAATTAAGATATAAGTTTAAAACTTTGGGAACTTACAGATGAAACTTAGTGGGATAATTAAACTTGTGCAATTTTAGATCGTCCTATTAAATTCAATATTGTTCACTACAATATCTTTCTTTTCCATATTGTCCAAAGTGGATAAATATCAAAAGAACTTCTGCACTTGATTTTACGTTAATATAGTGCGGTTTGAACACATTATTGAAAGTTCAATGATTCGTCTAAAAATTATAGAGCCAGATTTTCCTATAGGTACCGGTCTATTATCATTTTCCTCTACAAGTTGAATTACACCGCCCTCTAAATGTTCAAATTTAACATATGATAGTTCTATGCTACGAATTAATTATTCTGTCCAGTTCACTTGGCGTTGCCGCAATATGTTTGTAGAATTGGGAAGAGTAAGAAAGATTATTTCTTTGCCATGATGTCCGAAGGATGGTCATTGAGTCTGCAAATTTTCTATCATATGCATCATTCTCTTGATGTGAGCATTCAATAAAAATCTTAATTAAAGTCTTAAGTAGATGGTTAGTAATGACTTTCAACACATAGTAAGTATAATTAGGTACAACTTCTC
4739	25396894	25397014	121	AAAATATCTTATGTTGTGTTTTGGTCAAATTTAATATCAATATCCACATTTTGGAAACAACACACTTAAATGACGACATCGACATATCCGACTACCAACGTCATCTCGTAAAATCAATATC
4740	25397407	25403694	6288	AATGTAAGCATACTTGCAGCTGCGCTAGTATTTTAGGGGGTAAACCCTAGTACTGTTACCCATAACATAGAAACTAGACCACGATGTCATGCTAGGATCGTACCATGATTCTCTTAACTGTGGAGCCCCAATTAAAATATCACGACTTACTGTGTCAGAGCAACGTTAACCACGGCTAAATTTCAGATTACCTAACCATCATAGATCTCCGTAAATAACCTATTTAGTTAGATATTTCAGTAATCTGTCTCTGATGAGCAAACCACATGACCATATTTAGTAGTATGGGTGTTCTGTTTGTACCTTGAAGCAACGTTGTCATTTGTATTGTGATCACAACGGAATTATTATCAACCAAGTGTATAACGTCGTATCGGCATAAAAGGAACTAGACCGAGCCACTGTTAACAGATTTATTATGCTATCACTTGCTTGCTCGCGTTTGGGAGTACCTTGAAACCTGCACGTAAAGACAAAGCATGTTTGCATGCACTTTAAAAATAAATAAGGAGCCCCATTTCAACTAAAAACACGACCAGAGATCGCCGTAAATTCCGCTACTATCTATACCTATTTAAGAAAAAACTATCTATTCAGTAATTGGTGAAGGTCCGAATTAAAGCAGCGTTTTAAAGTTGGGGAGTGTCCTTTTTGCACTCACTTATTCTGAACTATTGGGTCTTCGCTTATTACATTATGTTTATTATCAATGATCCTACATGTAAGGACCTGGAGCGGACGGGTAAGATCGCGGTGATTTATGATTGAAAAAAAAAACACCGAAGTTATTTTTACCTGATAGTGCAATCAGTGGGTATGCTAGCGTAGTCTACGGTGTCTCGGGGAATAAGGCCCCTTCGACTTAGCTATGGATATATATTACTATTGATTCTTATTAAGATAACAATCACTGGTCACTCGAGTAGAGCAAACCTTTAATACGCACTGGCTCGTGTAACACACATTAAATACGGATGACTTATTCCCTACATAACATAGATTTCTTAGCTTTTTGTAGATATATCCTAGGCGTTTGGATATTCGGGTCGGGTATTTCGGGTTTGGGTTATCGAGTTTAGAAGTTTAGGATTCTTTCGGGTAATTTAAGATTTCGGGTCTGGTTCGGTTTTGGTACGGGTTCGAGTTTATTTATATTTTGAAATATCAAATTTTGTGTGCAAATCTATTATATTACTTTAAAATTTAAAAAACTCCCAAATCAACAAGAGTAGTTTTGTTCGTATATATCTAAAAATACACAAATATAACTAAAATATCAAAAAAATCCATATATATTTGTAGGAGGACATAGGGCATAGCGCAGCCAGCCTATCGATGTGATACGATCCAACTATTAACCCCGATCGATCGGTGCAGGACTTTGTTTGGGGCAAAAAAAATGCAGCCACGCTTGCGCGATCCCAGGGTATCTTCGGGGATTGTTAAATACTTTACTACTTAGAATGGTGTTGGACAAATTTAACTTACAAGAGTATATTAGGTAAAATTTAATTTCTTGATGAGCCGAAAAAAGAGAATATATCAAATATAACCTTTAGCTAAAAGATTGGATGATTCAAATCCCTCTTTCCTTTGTGTTATATCTGTCGGCAGTGACCCAGATCCGGATGTTATCAAAAAAATGAAAACGTTTACTCAGGTTTGGCATACTTCCAGCCTCATTTAGGAATTTGCGTTAAAGATCCCCGATATCTTTAAGCAACGAATAAAATGTAAGTGTGAGACTAGTACTTGTGTATCGTATGAAAGGCGCACAAAAACTTAGAGTTTTCCATATGTAGTATCATTATCAATAACACGGGAGTTCACTAGGGTTTGAGAGTGTGCAATATTACTAGCAGGACCCATGGGCATTGACAGGAAATTTATACCGATGTTATACAATCAGTGATTTCAAAACCCGTAACTCTTTAGAAGCAACCCACTGACAGAAACCGCGACCGACGCTGTCTGGATTCAGTTAGGAAACCTCATTTACATACCATGGACGTCAGATAGGTAGTTTAACCACGTTGAAAGACGAGTCGAATAAATCGGTAATCAAGCACCAGAATTAAAGTTGTACTTAATTCGGATGATTGATCATTTTTTTTTAGTTTTTATTTTTTTTTAAAGAACACGTTTACCTTTTTTTACCAAATATCTACAAATCCATTCATTTATAATTTTCCATAATGAATAAAAATTTATATTTTTAATTTATATATTCTACTGACATACACAATAATAATTTAGTATGCTTGTGTAGTCAAGACTATATTATGAGTTTAGACAGATCAGAGTTACTAGAAAAAAATAAACATCAATATTAGTAAGACAATATCATTTTATGTCAATATTATTTAGACTATATCATGTGCAAAATATATCAAGAACACATAATTCTTAATTATTTAACTTATGTAATCATAATTGTAAAAATTATATTTTAAGAAAAATTGCTTACAGGATTTAACTTTTCAATTACTTTTAATGAGAATATTTTCAATTTAAATTAATTTCTAAGATGTAAAATTAACTTACATAATTTCGGCTTATAAAAAAAAATATTTTCAACAATGTTTGTTTTCTAAATATTTATGTAGATTTCTGTTTTTTTTAGTTATATATAAATTTATATCTTAGAAGGTAAAATTATATAAAGTATTTGTAAAGTATTAGAGTTGTATAGTATTATTATAATTTATAAATATTTATTTTTGCCACATTTTTATTATATAAATTAAATGTGAAAATGAAAACTTTATATTATAATGAAACGAATGTAGTAAACAAAAAAAAAACTAAACAATAGTACTATAATTTAGAGCGACAGATAAGACCAATAATGACAAGATTCATAAGTGGCTGCTAGGTAGAGATTAAAATAAACAAATGTTTCCGGTTCATTTAATTTTAAGAAATCTTAGTTGTCATTGATATAAGGGAGACAGTCACCTTCATTCGGAACGTCGTTATACTAAAACAAATCTACCGGAAATCAAATGAGACGCATAACTTAAAAGATATCTAAATAATTAGTTTATGAATTCTAATCTAATATTTGGGTATTTATAAATTAAAAATTATCGAATTGATCAAAAAAGAAAAATTATAATATTGATATACAAGATAAGCTTTGTGTTTTATTTAAATATATGAAAATAATATGCTATATTTCTCTGAGTAAAAGATTTCATAATTGTATATATATAAAGTTAATGTACTGATCGATTATGTTCAGTGACAATTTGTCCAAGCCCTCTGTAAAACTGGTCCAAGTCAGTATCTACTATTTGGTTCAAACGGACAAGGTCACGGTCAGTCCTGAATTTCAGAAGCAATCTACATACCTCACGTGATTGAAAGTTTAAACGTAGCAAGAGAATAATTGAGGCTCTATGATGGATTGATCATGTATGTATGGGTCCAAATAGTAAGTAAGAGGAGTGGAGAGCACGAGTTAATTTTGGGTGACAATTACAGCGGACCTTAATGAAGACCATACCGGTATTACTATAAAAACATCTGATGCTTGAGTCGGCTACGTAAGACTACTCTAGATTAGGCTACCATTACTGAAGGAAAGTGTATCAAAGATCTAAGTTCCTTCGTTGTCTAAGATATCGGAGAATCTAACATGAGCTCTGCACCCATTATAACGTCGTTGCGCATCTAGCTGACTCCTTATTTGCTATGGGAAGAATATATAGCGCCTGCGTCAATAACTCATGTCTTAGTTTTTGTCTATAGTCTTAGCTATCTCTTTGGTGTTGTTGCGTGGTGGTTCGACGATAATTTTGATGTTTGCAATTTTGGTTTTAGATCTGCAAATTTGGTGAAGGAACATTTAAATGAAGTAATTAGAGAATATAAAAGAGGTGAGTTGCTTCTATGAGTGATGTCTTGGAGCTTAGATAACGGATCTATCAGATCCTTTGCTACAGTGGTTGTTGATGGATACTCTCGACGGTATGGATCTTCCCCTCCCAGATCGGATTTGAACTTTTGTAGCTTAGTCTCGTTGTCTCATTGTTCTTCTTCTATATTACATGTATGTTTGGGAGACTTGTATTGATGGTGGTGACTCTTTTTATAGATTATATCTTTAGATCTTTGCTCTACCTTACTATTATGTCCTCTTACTTGTTCGGAGTTGCATTTTTGACAGGTTTCGTTTTTGGTGTTGGCCACTTTGTTGGTATTTCGTTGCTGAGATACCTACTAGCCTATATTGTATAGAGTTAGAATATATATGGAAGATTTACAGATTGGATAGTTATAATAAACAAGTGGGTATCGTTATGAATTATCTAGGATCCTGCATATAACGGTGTTTGTTATATAAGAAGGTCATACGTAGATTCTGGAAGTACAACTACCCGGATTAAAGGTGGTTTCATCACTAGAATCGAAAACTCACGAAGAGAGAAGTGCTTCAGCTAGGTTGTTCTTTAAGGAGTTAAGTGTAAGTGGAATCGACACGGAAGTATAGTAGGAACTCCTAAGAGAGCCGTACTTCTTTAGTACTTGGGATATACACCGTAAAAGCCTAACCATTATTTCTGAAGCCGTCATAACCCTGGATATTTAAATGGAATGCGTTACTTCACACTTCCTTACTTATTATTTAGCCTTAAGTATGCATAGGCCCTCCCACTTCGGTTGGAGAGAGTATCATCTGGGACATACTCTAGTCATATGATGTTTAGTTTATGGGACAGACACCGAACAAGTTGTTAACACGTTAGTGGATTATAGAAGAGAATACGGTGATAGATCTTTCTCATATAACACATGGGATGGCTGGTCGACGTTTTTACGAAAAAACACTTTTACAATCTCATCCACTACGTGCCTTTAATTGTAGTAAGAACTGTATTTTAGTGAAACTTCTCTATTATTACATCTGCCGGTAACTCAACTGAAATGAGCAGGCGCGGTAGGTTGACTGGTATCATGCGTTCATAGCTAATGCATATGCTCCGTTAAAAAAGCTGCAGAATATTAGCTACGGTATGTTCTTAATAGACTACAGAAGGGTTATTGCTTTATTCAAACACTTCTTCTCCAATGTGAAAATGTTATTGTTCATCACTCATACAAGCTAATCAACACTTCATGGCTACCCGAATCAAGGACAAGCGCATGCAACCTTTCTATTAGCATCTTCACCTGATGGAGTGTTCGGTAGTCGTAATCGTTGCTAACTATTTTGCAATTTGCTTGAAATGCTCGGGTAGCGATCTTTGTAACACTGATGTTCGAGTATAGATTTGTTGACATTCCACATTTCAATCCTATCATATTCGAATTAAAACGTTTCCAACTTATAAGACTAACCAGACTGTCCGCGGCTCTTACTGAGAACTATGAAAGTAATGTGTCTTGATCAAGATGGGGCAACTGCCTACAATGTGAATAGGGAGTCCGGATTCATTCCTCATTGACACCTATCTCTATTGACAGTATTCAAGAAGTCATTCAGGTTGGTAATAGCATTACTTAGTCGCTACTAATACAACAGTCCCTTATATTCCTCGGCAGTGTCACCCATATACCGAGTATTATACTCCCATCCGACATCCTAAGTTCTTAGAGGAGAGTAATACCTGTTGAGGGTCCTGTTTTGTAACGTTCGGGCTCTCTAAATTGGCCAATATATTAGTTATACTGAGCACCACGGAATCGGAATCACCTGTTGAATATGTGAAATATTTGCGCCAATTAGTTTACTTATGCACGCTGTGAATTGGTCTGCGGAAATCATGAGGTTAATCGGTAGGATGCTCATTCGAGGGAACGCGTATCCTCTCCTATGTAGGCTCGGTAGCACGGCTACTTCTAGTAACCACGACAGCTCTAAGAGTTCGTCAAAGCAGACGATAGGGAATTATGCCTCCTTTAGTGATGTTCATAGCATGAATATAAGATCATTAGAACGGCGGTCTAGTGCGACTTAAAAGAAAGCGCCTCGGTAGCCATATAAAACGACAGCTATGACGACCAAACTTAATCATTTAGAGCACTATACCCCCTAATGAAAATCGACGCTCTATTGATGTAGTCTGCTTGGTATAAGGCAGGAACCGAAACATTGATTCTACTATTCCAACTACCTGAGTCAGGGTCCCTATTAGATTTCATGAACCAAGCCAGTATTACTTCGTGACAGAATGGGAAACTAAATCACGCCCAACCAAATTCCTTACTAATCTTCAAAAAACGAAAACTTAGCGGTGGGTATTGATCCAATAATATCTTTTGTAATTGTGGGGTTTGTCTATT
4741	25416222	25424388	8167	TCAGCTATTGATTAAACGTGAATTATAGCCCTTGGCCATTTTTTGATCAATTCCATGAGCTGACTGTAACTAAGAAGGCATTTAAGTTCACCAGCACGTACAACGAACCTTACATAAGGTAAAACATAAACGCGCCATAGATGTATTTCTAGGACTTAGGCCTTCTAAATGATGAAATTAGTGATAGTGTATGTGATAAAATCAGATTGTGCTATAAAGAGCATAAACAAAAATCCACTCAAATGGTTAATAGTATAGGTTAAATTAACTTTGGTTCAATTCAAACGTATTTATATCTCGATCTGCAAATTCCGCTTATGTAGTATAATTTTACCTAACACTGTTCTAGATAATTACACGTGCAGTCCAACATTGATTAAACGACTATGGTGATGTATAAGTATTAGGCAATAAAAAACTCAGTTTTGATATAATCTATATTATCTTTCTACACGACATTGATTTCAGTCTGAAACGTTTTGCCTATTAAGATCTATGATCTTTTACTTATAGGTTAACAGATGAAATTCCATATGTGAATATGCTCAGATATGTCATTCTAAATCTGTTTATAACTTTTCAGAGTAACAGTGTATAAATTCACTTCAATGGATACAGTACCTTCGATTGTTTCCAGCCTCAATGGTGCGTTGGTTAAATCTCTCGATAAAATAGAGGACTTCTTTAAGAGAAACCTTGTTCAAGATACGTACCAGATCTTTGAAGTAAAGTTGATATTGTGAATGCAAATACGTGAAATAGATACGATTCATTAGTCGGATATCAAGTCGTATGATATAGGCGTATGATACGTTCGTTCGCTATTGGGAAGTACAGAATGAAAAAAGAAGCAATCACAAACTCAAGGACGACCAAATACTACAAATGGTAATTTATATGTTTTGAGACTCCCGAGATTCTTGAGTATTAACTGGAGATCTTACTGGTAAAATAACCTTGATGGGTCTATACTCCATTCAATAGATTAATTATTCTTTTGTACAAATTCAAGTGTGTAAGATGTTTAAATACCTCTCATACGGAAACAACTAACAGAAATGAATCCGCTTTAATCCAAATTAAACCGTTTTTAGTAAAGCTTATTGGATTTAGGAGACAAACTATAAACGTAACGGACCTTTATGGCAAATACTGCCATCTTCATATGTTTTTTAGCCGCTTGTCAGTTTTTAATAACAATAAGAAATAGGGTAATTTCTAAAAAAAACACCTTGTAACGAGAAATTTGTCGAAAGTCATTTTAAGTTCCAAAAATGCACCGGCCGACTTTAGAATAGTCCAATTATACCAGCTCTGTATCACTCATAAAAGCAGAAAATCACAACCTGTAATCATTCTATTTTAGATATGGGTTAGGACGATCCGTGTTTGAGACCCCATATACGTAATTAAGAAGGATAGATTAGAAGTTTCTGTTATATGGATTGATCTTCAGAGAGATTTGAGAAAAAGTTTAGAATTATCAGGGATAGTTGGCTTACGCCTGATATTGTTGACTAAATTACACTGATGCGATAGCTATTAACTTGATTCCAAGCATTTCCCAATGAAAGGAAAACAGGATCCTTGGATTTATTTGGACATTTTCAATACACAAACCTTAATCACAGCCATCTAAAGAAGTCGTTGTAATAGAATACAATGAAGTTTGTTACGAAACTTATTCTGATACCATAAATATAGAAACTTTCAGGTATCAGCTTAACGATTAATTATTAATGGATAAATTTCTAGGTCCAATCATGAGTATTTCATTCTATAACAATGTTACTGCATAATATATTTTGCTAATGAACTCACGGGATAAAGTTCCTCACAATCCTACCATATTAATATTAGATGATCTCATGTCTTAAGTATTATATTAGACTAAGCACAGTCCAGATTGAAAATTGCACAAATACTAATAAATGGGTGTCCAAAGGTTATATCTTAAAATTTACTTTATAGCCATTATGAAAGTGTGATTATTAGTATAGTAATGCTTTTTTAAATGTAGTATCATCTAACAATTTGAGTATGTTCCTATGTGCCCTTGCTATATGACCTATAAATATCAATACCGGGTAAAATAAGTATTATACTCCATACAATTCTTCAGTGGGGACTTTTAAATATTGAGGTTCATTTGAATATATTGTAAAACGTACCTTGATACTTGATACAATAGTTAAGTCTTCACATTGTTAGTCCTGTTAAACGTTTATCACTCTTTGCCCTATGAACGCTTCCAAATGATCATCATAATTACTTTTCAAAAACTGATTCTTGATTGAAATAATTACAGCAGTAAGTGAATAATTTTTGATAATCAACATTTACTATCGGGTTATGAAGATTTTGCTATCTTGAAATGGCCAATTAAACAGGCTCATTGTTACATGTATGTTTTTGATTTTGCTCTGTCTTTTTGTATGAGAGAAAGTTCCGAATCAGAAGATTAATACCCGAATATTGTATAACCAAAATTATCATAAACGATATTATATAGGACTTTCAACCTTTTCATATCCCTATTAATTAGCCTTCGTATTCGTACTTATAATTTGATGTATAACACTGATAAGTAGTTTCAAGCGTAACAGTAGAGAACATTATGCTTTTTACTTTATGTACTAAGACGTTTAAACATTATGTCCCACTTCGATATCAGAGTCTAAAGTCTATATTATTTTACTAGGAAGAGCGTGAATTGACCACGTGCAAACTTAACTAGTTGTTCATTCAGTGCACTTTGTAGGCAAATTCAATAAGCCAATGTCATGTTAATATGTATAATTCATCACAATGAAGTTGGCTATATGGTTTGAATCTACCACATTGACACAGACAGAAAGTCGCTTACCCGTTCCGAAATATAAACTCACTGATCAACCTAATTTACCTAAGTTTTCCCGAGATTATTTCAAACTAGGCCGATTACATTATATAACTATTAATCGCGGTCAGGACATCGGAATGTAAATTTAGTTAGTGTGTCGGTGAGGTAGGTAGCTTTTACAACTAAAGGTGCCGACAATAAATTTCAATACATCAGGGTTTCCGGAAATTTATCGCTGGACGAGTGCAAACCGGCAAAGTTGAGAACTCAATTATATTACAGAAGTAGTATAATGATATTTAAGTTGCCGGTTTGGTAGCTCCTTCGCTAAATGTTGATACGAATGACTAACGTATTTAGATCCGTTTATGTCGACATTTACATTTGTGTAGTTATCTTAAACCTTTATTTACAATACCTATTGGGACTAAGTAATTACATTTACATGGTTCCGTTAATTAGCGTTCAAAAGCCAATGGATCAATAAATTTACTATAAAAACAGATTTATACTAATACAGTGAATAAAGGGGATAACGAATCCTTACTATCACACTAAGAATATTTTCAACTAGCGCAGACAACTTTTTATTGCTTAATGCCGACACTCGATATGTCTTATATATCTTTAAACTCCTACCTATTACTTATATTGATATATTATGAAGCACTTGTATTAAGGCATGATAACTCTCCGTTAACATTAATTTATTCCGATAAGACCCCTTCTATAAAGGTATTATAAAATAGTCCTAAGGGATAATAGTTCTGATTAACATATAAGCTAATCGTGAAATGTGTCGCCGATGGTTATCACATATAAGGGCAGTAATAATCAAAAAATAATCGTATAGCCCGTCGGTTCGTTTCTATATCTCTATCCCTATTGTCCAATTTAACAAGTATACCCAGTTAATTCAAATCTTATTTAAAATACAAGGAGAACTGTCAAAAAAGAAACACCAAGAACTAGTATGGGAATTTTAACCTATTTTTGTTTACTTAAAGGAGAGCTTAAAGTTAATTCAAAGGCTATATGAGTACTCATTTAAGGTTAACTAGATTTCAGTCTAGCCTGCTCTTTAGAACAGTTATCCTTACTACCTTAAATTTTCCGTTTAGGTAAAAGGTTCGTAATACAAGTCAATTATTTATCTTTAAGTTTGGTGATGAAAGTATATCCATATTCTATTGGTTTCTCTTAATTCTGGATTTCACTTCTTAAGAAATCGAGAACACTATTTCAGCACATATAAGTAATTAATACTTCCTGTACAAGGTTGTGCCGTCGCAGACTTTAGATCATTGTGGTAACCGGAGAATATCTTGTTTTTAAATACTAGATAGATATAACTTTTAATAGTTCCCGATGTCTGACTATAGGCGAGTGTCTATATTGCTTTAAATAATCCAGTTTTACAGTTGATATTATGTAATTAAAAATTATATAATAGCGATCTAGTTAAAATGTATTAACTAAAAAACGAAAAAATCTATAATATGGGTTAATTTATTATAATTATAACATTGATGACGCTACTAAATCTCGAAATCTCAAACAATGTGGTACGTGGGTAAGGTCGGTCTTCAAAGAATCAGGGGTGAGTTTTCAAACTGCAGTGTTCGGATGACCTTAAACTACAATGAGTTATGGAACTCTATAGTTCTGATTTATGCCATAAACAATTAAATTGGATAATCATGTAAAATACGTTCTAATTGTAATTCTTACAACTCCTATATTTTTTTTACTAGAATGCTTATCATCAGACTATTATTTCTCAATAATACAAAATTACATGTAAAATAATAAAATATCGCTCATCTTATTTTTATTTATAATAAAATACTGGAATGAATTCCTTCAGTTCGATTACAATGATATTTAGTTACCTCCAAATGTAATTTTAAGTAAGAGACATTTTCTAAAGTAGTGAGAAGACTTCCCAAGTATATTATTAAATTGACCTCGCAATACATGCGCTACATTTATCAAGACGCCGTTATTAAAAGCATTGAACATAATTTAAACTTAAGGGAACAAACGTCAAAGCCGATACGTTTGAGGCAATTAGATAACACGATTCGGCATTCTGATGTTCACATCTAAAGAAAAATTATGACCTAATCTCATTATGCTCTGAATGCGTGTGGTAATTTATTATCTTGTTGGTTAATTATTGAATTCAAACTTGCCTGATTTAACCACGCGACATGGCGTCGTAATTAAATGCCATGCATTCGAACAATAACTGAGAGGCAAGTATAATGATCAAGCCTACTCTATCGATTTTAATCCCTCTCATACGATGATATTTTTTATTATTGCTGCTCTATTTATTCAATCAAATAAATGAACATAAGAGTGGAACGAAACAGTCAAATATATGTATAAATAAGGTCTTTAGTTCACATTATTCCTTTAACTAACATGGGAATGAACGGTATAACCAACGAAATTAGGCGTGGTTCGTTGTTGGCGACGGTACCCGCTGTATGTTAAAGAACGTTAAATAGCAAAAATGCTATTTATACAATTAATTTGACAAAATTACATCAATTAACACAACTTCCGGTATTCTTACTCAATGAGACGTTTATGCTCTGGTTATTTAAACTTAATTTGAAAATATTCTTTCAAGTACAAAGTGCATTTATAAACATAAGGGCTATATCTTGCATTTTCAATCCTAATGATATTTAAGGTTCTTCTATAATAAGGATATTGTAAAAACTAATAATTGCTAGAAAAATAGTCGTTTAATAGTAGCTGATTAAATTTATATATAAAAATATCTTGGACCTTCATTCGCAACATATTAACCGAAGTAATTATTAGATTAATATTATCTACTATTAAGACTATCGTGAACTAAATATTAAGGAACCTTATTCTTCTTTACCGTCATTGATAATCATATATAGAATTCAAATATTGGCACTTATATACAAGTTTTAAATATTATAAAGTTAAGTTTATCTAATCTCAAAACAATGTTAAGTCTCTAGAAAGTAAGTGTCGGAGCTTGCTTTTTTTGATTAGTATAATAATATCATTGCAGATGGCTTACTACACTGATTCCAGAATATGTTGCAAGACCATTACAAAGTAAAATCCACCTTGACTTTAACCTCCACGATGTTAATATTTTAATCATCCAGATTATGATCGTTTGCCTATTAGCTACATTCGTCCCTAGGCTAAGGGGCTTTTTAATCAGCAAAGGTAGTAAACTCCGTATTAGGAGCCATATAATGACGGATATACTGGTGTTTAATCTATATATGTTTGATTTTAATATACATGAAAAGAACTTGGGAGGCTTACAGTGGTTCGTATTACTTAATATGTTTAAAGTAAAGAATCGTACAATGAATATGCTCGTTGCGTCGTTTTGATACAAGACCATATTAATAAATCTGTATTTCCACTTTTCAGGTAATTTGTGTTTATCGAGATGAAACGTTAATCAATATGAAGAGGGTCTATCGGGGTTATTGTCTTTTCCATCAGGTATGGTAAATATTCATACTTATGAAAGCATAACTATGTCTAAATTTTGTTGTCATTTGTTATAAAATGATTAATAAAAGTTATTCAATTAAAATGTTTATACTAATTTGTGAAAGAAGCACAGTTTGTGTCATATATCCCTTATAATAACATATTTGTTGGCTAGGGAAAATCGCTGCGTCTATAACTCTAGGACGGCTAATAAGAGTATTTTAATCCGTGGAGTTTTATCAGTTGTTATTTGCCCTGTGATGTGGAGCGTTTTATAAATAACTTTGGTGTATCATAAAAAAGAATTTAAAAAGATATTGATAGAAGGTACAAATACTCATGCAGCGTGAGATTACTCTAGAAACTAATTATAACGTAAGATCTATCACATTGATGACATTTTACTACATACGTTATTTACACGGACACACGATTGTTAGTAGCCAGATATGCGATACTGGTGGTTGTTATATAATTAAATTACGGTTCTGGATAGTCGTTAAATTCTATTCTGAAGAAGGTAATATATTGAGGACATCAAATTCATCGCGTAGAACTCCGTACTCGGTTTTGAACATCTGACGATAATATTAATAATATTCATATATATTAATTCAATTCTTAACATTTTGAATTTGATAACGTGATGTAATACGACTTTTTAAACATAATCCCTGAATTTGTTCATCAATTTTTCAGCTATTTCCCAAAGTACGTAAAGTCCAAAACTCAATTTTCAAGTGCATATTATTGCATAGTTTAATGTATTATTTGGATATTATTTTCATAAACTTTTAGTAGACATTGATAATCTAAGATAGACAGTCTGATAGGATAAAACTTTAGCAGATCGGCCCCAACACATTTACGTCTTTCAAATTTTCCAAAGAGTAGAAAGATTCATATCATTGATTAGTCTTATTCATATCAAGTGGTATCTAACATTATTTAATCCGGATATAAAAGAGAAAGTGTGTGTTTAACGCTAACGCAAGATAGCAGCACTGTACGTCTATACACCTGAGGGATTGTGACGCGGAGGAACTACTTCATAATCATAATTATCTTACGACATAACCTACTTTAGAGAAACTTCTAGTATTGTATAGTTTAGAAACACGTTATCTTACACCATAAATTTTTAAGATCTTTCAAATCATAATAATAAAGACATTGAAACTCTCTCTTACATGCCTTAAGGTCTCGAATTGGTCTAGTAATGAAGACTAGCTAGATCATTTGAATCCAGGAAACATGATTAATACGGTTAGTCAAGGAACATGATTGGAATAAATTCTCCGCCATTATTACAAATACACTTGTTAAACACAACTTAAATCTTTAGCAGTTCAAAAGAAGGTAATTAATGTAAACTGTGCCATTTACTTTTTTTTAGATCCATAATAATTTCTGTAAGCAAAATCTTAACACGGTAAGGCACTTTGAAGAGATTAGTGGATGAAACCCTTAAATTTCTTAAGCATCCTAGCTTATAATGAAGAGCTATACAACAGCGAAAAAACAACTTGTAAATGAAAACATTCTGAGTCCAAACCTAAATTTCCATTATATAAAATATAGATCAGCTAGCTTCTACGAGTCCACAAGAGAGGCTATTTACTTAATGCACAATTCTCTGCTTGATGTAGTTTCGAAATACAAGCTACATCGACCATATTGCCCTGATACAATCTAACTATATTATAATCTTTTATTCCGATAACTACAAAAATCATAGGTTTCATTTCACAATAATTATCAGCTTCCGAAGCTTTATACAGCACAGGGTGTATTAATTCACTCTGCGTCATAAACTAATGC
4742	25425560	25429681	4122	GACATAAACATTCGATTATGCGTCCAAATAAATAGCTTTTCACTCCGTTGATATAATTGATTTAATCGAGTAATCTCAAGACCTAAAACATCCCACCAGAATTCTCAAATGTTCTAAAATCTCATGAAAACGGTCATTGATAATGCACAGTTTATAATGAAAATTGTAACACTCGTGAACTGTTTATACTTGATAGCCGGACACACCCACTTAGATTGGTAGTGATTTTTAATTCTAGCAATCTTTAGTTCTTCTAAGGTTAAACCGCAATTACAAACTACCTAAGTTACATCATCAAACTTCATAGTCGGCTGTCAACATAATTAATTTAATTATATCCAAAGTGTTCAAACTAAACCAACCTACAACCGGTTCAGTACACACATCTCTATACTTGAACCAGAATACTTTTTTATTCATTAAAATTAGGGATTATCCGTGAGATTGAGTAAATTTTATTAAAATATGACGTGCATTTCACCAAAGTTACACAAAACGGATACTTTAGCTCAAATTACTGACCTTGTGACTTATGACTGTCCAATCGTTAAAGGTAGTATTCTACTTATGATTAGTTGTTGACTATTGACTAATTGAATTAGAATGACAATCGTCTGTAAATACACTTCATTTTAGGAGGCTGTGCACGTTTCGTGTAGAGCTGTATGGTCGGTATCCTTATCTTAAAGGGCTCAGTGTTTAACGGGATAGAATAGCCTGAGGTGTAGTCATGCTTAACCATGCTAACATACTTTGACACCACTATGTTAAAAATGCTTTAAGTAAATGTCGTTAAGAAATAAACGGTAAGACGAGCTACCCGCACTGGGAAATTGCTCTTAATACGCATAAGTTTTATCGTGCATGCGTTACGTTATAGAGGAAGTATGATATAGGAAGTACTATTGACGCAATCAGTGATCAGTATTGAGGTGAAACCGGATTGAGCTAAGCAGTGTTAACCCATATCGTTATTGCACGTCAATATTGCATGCAGAATAATTAATAACCAACAGGAGTGTGAGAACTAGATATCTGCAGTAACTCTATCAAAAAATGGAATTAATTGGTGTGTAACACGTCTGCGCTATGCAGTGAAAACATCTCTATGTATACGTAGAGGGTCGGTAAACGCTCAAGTAATATACATCGGTCATAGTGAATCGTTCACAACACTTATATGGTCCTTCGGGACCGAGATCGGTGGTAATTCTAACGAAACTGAACTCATTTCTTGGTAGAATCCGATGCGATAAGTACACTAAGAGTGTAACGAGCATGATTCGAACTATTTTCACGATTAACGGCAAATAAGGTGGCCATAAACTAACACAGTTTGCAAGAAACGCGGAGTGATTATTACATATTCCATTTGTACTCATAATTATTAGATATACCATCGACCGTTTTGGTTAGCGAAGTCCAAGCCCACTAAAGTATGTCATGTAAATCAGGTTTTGACTTCACTTGTACCTGCCATCAAATTAAAGTCCGTATCTCTAGTGGTGAATGAGTAGATCAGAATCCATTGCACTAGTGTTTATTCTGATAAATATTCCAACAAGTATGATAGAAATTGTCCGTACGAATGTGTACTCATTGCGCTTCTAAGGGCGACATAATTCAAACGTTGAATCCTGGTAATTAGCGTAAAGTTTAGCAACCAAGTTATATAGTGGTAACCATTCTAAATATCACATTTTTAGTTTCAGTATAACTATTCCTCACTTTCACTGAACAGGATAGCTGGGTAGATACGAGTTGTTTTTGATTTGTGGCGATATTCTGAAGATTCACTTATATAAAAATTATGACTTCTGAAGGAATAAACTCAACTTAACGAATTCCCCATTAAGCGATCCTCCAAATCTAGACGAAAGACTTAAGTCCCCTAAGAGTATATTTAATCGTTAAACTACTCTTTAATGGGTTCTTGAATTTTTGCTGGGGTTATTTGGACAAAATTCCTACGTCGAAACTAGTTCGGCGGATTCAGAGCAAAAGTTGTATAGAACTTTGCTTTTATCATTACACTTTGATACAGTTGGAGATCGGAAATCAACTTAAAAAGATTTTCTATATTTTTCGTATAAAATAAATTCCAATTCCCAAATGGCAGCATTTGGCGACGCTGATAAATAGTTATTAATTCTGAGAGGATTGTGTACCTTCCCTATGTCTGACGATGAGGTAAAGTAAACCTGTTAAAAAACATCAACTGTATCCATTTACACTATTAAACTATTTAGCAGTTTCATCTATTAAAAATATCATAGGGTGTTTATCACATTACAGGTTGTCTCGTTAGTATCCTAAAGCTAGACTAACCCGCGGAAGGTGCAATAAACTAGTAATCGCTCTACTGTTCCTATGAAACTAAGGCTGTTTTAAATTTAGCCATTTTATTAGCAGTAATACGCGGTCTGACTCTTACTAGGTATTGCTTTTCAAAATCCGCCTTTTTATTTAGGGTCTATGTGACAACAACGGGGGATCAGGCCTACGAACCATTATAACCTCCCAGCTAGAACATCCATTGTTATCCGGAGTATAACTTATTCCTGGATAGCATTACACTAGTAATTAGCTCGTGCCGGAGTTGACCATATGCATGCTCAAATAGTGATCAATGTTACTAATCATGACGTACTGGTAGAAAGTTTAGTAGATTACATATGAAACGAATGCCCTTAATCCATTGAGTGAAACGTGCACTCAATGTATATTAATTGTCAGGCTCATGTGCTATTTTAACTCGAAACTGTATAGCAATGATTGATAGGCACTGGATAGTGTTATAAGCTAGCAGTCATTATCGTTTAGCTGAAATGGACGTGATGCGGTTATAGGAGATCAGAAGGAGGATCAACATGTATCCTTTTTTAAAGGAGCCGTGGGGACTATTGTAAGCGGCTGTGTAATTTAAGCTTAAAGTACACTGACTACAGGACGGGGGACAATTGAAAGACAAGTTCGTAGGCAGCGTGTACACCATCTGCTTAGGACTCGTGTACACTACTAGTTGAGGCCCTACTCATTCTCGTTTTTAGGGTAGGGATGAAAAGGGTGACATGATTAAGTTTATGAAGAGTCGTTTTTCGTTTTAGCTATTTTTAATTTACAATGGTAAAGAGATCTGGCATAGTTTTTTGCAAACCTAGCTAAGGGTCCGTATAATATCCCATTATTATTCATACGACCTAACTTAGAAAAATAAATAATTTTTTTAAAGAAACATATAAGATCTAGAAAGCGAAGAAACTAACCCAAACCCCCAATCTTAGTCAGGTTCCTTGATTAAGCAAATACCTTGGTTGCGGGGCTTCTTTACTGCTTTGAAGCTATAACAGGGTTCTCATAACGATTAATTTTAAATTCGTTTAAGTTTATGAGAAACAAGTAAGCTCAAGAATTCATTGGGGCACGCTAAACCCCTAACTATCTTCAAAGGATTTGATTTACGTGGTCATCCAAATTCAGATTATATCACTTTCTTAATATTGTCGCATTTTGAATAAATCGGTAAAATCTTTGCAATGGAAATAGTAATGATTATTATTAAACCCGAGTGTCTCCAGGTGAATATGCATTTTACCCTACTTATTCATTCAGTCCCGTATTATATGGTCTTTGTCTAGAGAGCAACTCTAAATATAGATTTTAGAGAAGTGCTGATTTAGATAAGAGCAATATGATTTGAAAGGAAAGCTCCACACATGTGTTCTCAATTAAAGTAATTCAGAAATATTAACTTGTCTTTAATAATTAATGCTGCCGGGTTTTAACATCATGATTCTTCCCATCGGTAAAAAAGCGATGTCTCGAAGACTCTATACTCAAAATCTATGTGTAATATTTGTCACGTAGAGATTTCATGAATTTGTCTTTTCATAAGACAGTACAGTAGAAGTCTATATTAGGGAGTTTTCTACCGGCTAAGAATTCGAAATTTAGCCTTGATCAGTTTTCTTCTAATAACCTGTACGTACACACATTAATCCACCTGCGAATTGCATTCGTCTAACTCCGTTCAATATACAGGCCCGTTATTCCAGGAATTTATTTGGGATACGTGCAGAACGTAAGAAAGCAAACCCAGATGATCGTCATGAAAGTAAATGG
4743	25432909	25436646	3738	AATAGATATGGCTCCTGGTAATTTAAATTCCTCTATATAAAGCTAATATGTCGTATGCTGATTTACATTTATAATATAATGATCTCTATATGAAATGTATTAACGAACGTATTTGTATCAAATGACGTTTTATTTTAAAAAATGTTTGTTAAGATTACAATTTTAAATCATTAATTACATTATGATCATACAGTCCATAATTTTTGATACAACATACAGTTATCCCATCTAATTACGATTAGGTTTGATAAATATAAAAAAATCTGCTTAAGTGTAGCGATGAATGAAGAAGTCTTTTTGACATTGATAGCATGCGTAAATACACAATTATTAATTGATTCAAAATCAAACTGAAATATAATTGAAATTTTTCATACTAGTACAAATTCCCGAGTGAGTTAAGAAGTTTTATTTTTATTCACGGAATTGTATGCTATTCTAAAATTATGATCGAAACAGGACAGGATATTATGTGATTATATTCCACTATCATGATTTATAAGGTTTTCTTTCAGATGTCTGTTAAAAAAGTTCTTATATTTTATAAAGAGTAGTACGATTAGGAGTCTCAAAATATAATGATATTTAATATATGAAATCTCTTTAAAATATTGTTTAAATAAATGCTTTTTAATTACACAATCTTGAACCATTAGCATAACAACAAGTATATTTTAATGTCTCTAATGAAATCATTTCTTATTTTCCGTCTATATATATAGTCATGGCTACCGCTTTAAATATGAATACCTAATCTGTTGGTAATGATACCATAGCTAACAATATGATAAGATAAATTGTCAAAAAATGATGTTTTAGAATTATTAACACTATTAAAATAGTACAAATTCATATCTTATTTAATTTAAAAAATTAAAATGTAATAGAATAGAATTAGCAAAGAACCAGAGTAAATGGGTCATTTTTTTGCGCAAATCCATTATGAATAAAAACTAAAATTTAGTTTGATAATATTAACATTACATGCCATTATGAATTTTTTATCTTCTTTAAAAATGGGTACTTTGTGTCTAAAAATACTAGCATTTGGATTTAAAAAATTTTAATTTAGTTAAAACATTTGGATATCTATCATATTGCCACTCCTTAACCAAAAAATAAAACATATTGCCTCTAATACTCTCAAAGTTCTCCTACAATATATATTTTTTCCAAATAAATTTATCGTAAAAAGACTTTCGTTAAAACTTTGAAAATCATCACCTGTATTTCCTTATAAAAAATTCTTACAATGTTAATTTAAAATAACTGTAGTAAGCAGGAATATAAATATATATTCTCTACAAATTGCATGACATATATAAATTTAAATGGCTAAATAAAATAAAAATAAAACGCTATTTATTTATATAGAAAACTTCGTATATAACATTTTTAATTCAATTATTAACTAGAAATAGCAATTGCCTCCACAATAAACTGTACTTTTGAATTATATAATGCTATTATGCATAATAGCTATGATTATCTTATGTTATATCACCAACAATATTTATTTTTCGCATATAAAATAAATTACTGTAAAAACCACTGTATTAATCATATCTCTCTCATTTTTCTTTCTTTTGTGATTGTGAGTAACAGTTAATTAATCATAGCTAATAAATATATGCATCATACATGACTAATATTGCCGTAATTCCTTACGTACTTAATTCACTTCACCAAGAACAAACACTTTTTCTAGAAAAAAAATTATTGTTCATGGAAAATTATATTGTTTGTAAAAATTTCAAAGAACGAAAACAAGGTGGGGTTTCAACTTGCTGCTCTATTTCAAGAAGTCTTAATTTTAATGATTGGCGACTATGTTGAAATATAGATTAATTTTAAGCATTGAATCTACCATGTGATATTTCCAGTAGTAAAAAAAAACATAAAATAAAAAAAATAAATATGACTGTGAAATGTCAATAATTACATTTTTTTAATTCATAATAAAGTATGATCTGTGTAGACTTGACCGATATATGTTAATTGAGTGATATGGCTCTAATCCACTAGAATATAACTACTCCATAACTTTTCAATGTCTATTTGTTTCCTAATTGAACTAGTAATCATTAATCAAGTCCATTTAAATACTAATTAATTAGGTGTTTTACCTCTATTGATATTAATTAATAAATCAAACGACTTGAGATAAGTTTTAATTGTAGATAACAAGAGACTCCTAAATCCAAGTTTCTCTCGCTCTATAATTTTATAGATAAAGTAGTTTTTAATAAATAACAAACAACAAGTTTAAATAAAATCATCGTCAATGCCATCCTATACAACATTGTTTTCATATACAGATCGAAATACGAACAAGAAAAGTTTTTGGTGTGGAGACATCGAGTTAGTCCGGTCAGATCATTGTCTGTTACACAATTCAAGACACTATTCATACAATAATTATATATAAAGTAATCATAAGATATTTTAAATCTTAATTAAATAACACTAATATAGTAATATTTACTGTAACTAAATCTTGAAAATTATTAAATCCTAACTTTAAAAAAACGTAAATGATAAATAAATCTCTAATATTTGTAAAAATAAATTCTACCAAATGGATTCGAAAATAGAACAAAATATATTTCAATTAATGGATGGAAACCATAATTAATAATAATAATAATAAAAATTTAAAAAACAGAAATAACCATGAATCAACAGTCTCCAAACGCTAATTATGAATTTTATACAGCTTCCACTCCAACAGACCAAGCCTTTTACTATAATTGAATGTTGACCGCTGAAATCCATATTTTATTATAATTATTAAGCCATTCAGCATTTAGCAATAAGATTCGTCCAACAATTTTACACCAATCACATCTACATTATTCCTTTCTTAAAGAAAATTTTAACTAAATTTGGTTATCCTTTCCTTACTATTCGAATTCTCTGTGTTAGAATGTTAGTAGTAATTGCCAGAGAGAGGTCTCGATACACAAACAAGATTATTCTATTATGTAAGTTCATTGACTATAATAAATTTACCATAAAAGAGACTAATGGGAACACAGATAAGACGTGATTTGATTAATCTAAAAAGAAATTGTAATGAGTGGGACCTAACATATTGTATTGACGCCTCATGGTCGGCGCACCAATTCTCTGAGACACAACTAAAACATTTACATAACATGATAACTTGCTTTCATAGTCTATCTCACAATTAAGTTTAGTTTGAGTTCACTGAAAAGAATTTAAGAGTAAACAAAGTGGAGCTATACTTTCCATTGACTAATTGACTATAAAAGCCCTCAGTAAACTTTATTTTGACCTTATCTGACGAATAAGTATTAGATTCTTTACCGGTGAATTTAGTGGTAAATTGCTGGTGAAAGGTAACATGTCGTTTACAGTTTCATTCTACACATATAAAACAGAAACTTTATTAGGTCATTGATCGATTTTATCTGTTGTTAATTTTTGAATTTATAATATTATAGTATATTCTTAAAAAATATTTTCATATATCTTTCACTTATTTATATATATATAATAAGGTACTTATAGTATCATTAATGTAATAGGAATCTTAGAAGCCGTTTTAAAAAAAATATGTAAAATAATTATCTTAAAAATGGTTACTTATTATGAGTCCTATTATCTATGAACACAATTATGAATTCCTAGACTTTATAAGTGATATTGAATTACTATTCTTTTTTATGTTTTCAAACCAAAATTGTACTTGATAGAATAATTATTCGATAATAT
4744	25437763	25439652	1890	GTTTAGAAAAATATAGATTTACAAATAATTCAAGGATCATTCATCTTGCAATATGGTTTTATTTGCCGATAAGGCCTATTGGTTAGTAGTCAAAAAAACAAAGGAAATACTATAGAATGATACTATAATTTTTTTTCTTTGGTTGGTAAAATATTTAATTTTTTGACAGTATTACATTAATTACAAGAAACGCAATTTAACAATCTACATAAATTAAATACAACATTACAACTATATATACATAATATAACTTCGATCTTACGAGAATAAACAGCGTTTCCGATCACGTAAGACTCAAAAATTTGAGTGCTGCCACAACACGAAGTAATAGAATCCTCATCATAGTTGCCATAAACTAATTGATTCGTGATTTATCCACAAAACCTCGATAAAGAATTTTAAAGTTTCTCAAAGGACTAACGCAAAAACGTATAGGCAGCTGAGGACATCTACACTAGCTCAAAGTGATAATGATGCCACTTAGTCCTATTCGACACCTCTTTTCTACACTCGACAATCTTATCAATACATATAGAAGCACATTTACACATAAAAATCCCAACTCGACTACAACTTAACTACAAAACTCAACCATAACGCAACCAAAGACTAGCGATTGGGACAAATATAAATTTAATTGGAGGATCCATAGCAATGGATGAAGTATTTGCCACCTTCTACAATCCTATAAAGGATGAAAGAAGTACATCATCAAAAACACATAACACTACGCCTCTAACCTCAATGAAAAAACCAAAGAGCCATAAAAGACTACGAGGTTTTCCTTTAGAAGAGCGACCCGTCAGATCCAAATACGCAACCATCATAACGGGAAAAAATTAAGTAAAGAGGGACCCGAAATGAGAATATTCGCCTTACTGAAGTTCAACAACTAGCCTGAAAGGGACTGTGGTAACTGAAAAATCGGCGATGCACCCGATTCATCAAGTCAAGAGGATGGTCCCACCGATAGGAGCCGCACTTGCTACTATTATCACTAACAACCTAACGTATTAGATAACTACTTATAATCCGTTTAAGCCAATTAAGCTCATAATTATACATATTAACTATTTCATAAGGGTTTGGGCAATATAAAGCACTACGACAACAATACATATTTTACCCGGTAAGTATTCAAAAGCGGCTTATCTATAAGCGATTGTTAATTTTATGAAAAGTGTTCCACAATATCTATATACATTTCTCAGTGTTAGAGAATTATTTCTATATTTAATTCGTTTTTATCTATATCAAATTTAATAATACCGAAAAATTTAATTGTTTACTATTCCTTCGACTTAAAAAATCCTCTGTTAAAAACACCGAATTTATAAATGAAAAGTAATATTAGCCATACTTAGGAATTTTTAACCTTGTAACATGCGCTTCGCACAGAGGCTTACTAATAACAGAAAAGTCGTAATTAAGTGTATTTGCGACGATGTTAGCCATTTATTCGTACAAAAATAACATTAAAGTATACTATATAAGAAACCAGGCTTAGCAATTTATTTAAATAACTATACTCACAACTTATATACTAACTATTTATAAGAACACAATTCAATCAATTATTTTTTTTTTCTTCTTTTTTCTATAAATATGACTCAGATTCAAGCCTTCGTAATGGTAAAATTGTTAGTTTAGTTCATGGTACAATCAGTAGAGCACTGGTTCAGGTGGACTTTCTGTTCATGCCATAAACAAGATATTTACTGAGTTAAATTTTATGTGATCTTTCTGTTGTTTACTTTATAATAACTGTTAGAGTTGTCTTCTTGATAATCTCTGTTTGCGTTGTCTAAATATATCTGAAATCTGATTGTGTTGTCTGTAATCTGATTATGTTGTTTCTATTTAAAGTATAATAAAACCAATAATTAAGGG
4745	25441292	25443806	2515	GAAAACTAATGACATACTAAAAAGAACTTTATACAACTACATGTTTACCACTTAAGAAATTTCCAATCCTCTAATAGGATTAATTTTTTACATTATCTTGAAATAATATACATTTAAACCTTAATAATAAAATTTGACCATAGTGGTCATATCCTAATCCACAATGGAATGAGATTTATTTGTCAAAAATATTCTGCTAATGGACACTATTATACCAAAAAATTAGTATATCCACAAGGCATTTGAAAAGAATTATTTAATCGATTTAATAGATTCTATTTACAGAAAAACCGTTTTGTGTTAAAATTTGAAGGAGTCTGAATGACGTTAAAACGCTGAATCGATATATTTGGTAAGTATTTTAGCGAATCTTATTTATCTTTATTGAATTAACTATAATATTATATACGAATGATATTATCTTGTTAACTATTATATATTCATTTGAAAAGAGGAAGTTTCATTTGATTAGTCCAATACTAATAAATGTAGATCCTTTTAAGGACGTATGTAGAATCAATATAGGATGCTTCTAGAACGTACATTAGGTATACTTTATTCTTCAATAAAATCGTCCAAGTTATTTTTGCCCTAAATCTGCTAACAAGTTCATTTTATTCATACACATTGTTGTAAATATCAACATCCCCATGTTGATACTTTAAGCTACAGATAAATCTCTCTGTGCGAGATGCTATATCTTAATAATTCTGATTTTAACAAAATAACAGTATAGTTTATTATTGATATAAATGGTTTCAAGAGAATGTTTAACAGGTAATCTCAAAAAATTTAATTAAGATATTTTTAACAAGTATACAATCTTTTCACAACATTCATCAGAAGGATTGTACTGATTTGAGTCAGACATGTTCGCCACACATTCAAAATCTAAAGTGAATAGGTAATTGAAAAGAAGCCTAGTACACTTGATACTAGGCTTTATTTAAAATACATTTAAAGCTAATAAGCAAACTTAATCTTGTTTGTGTTGATTAATATACAGTATTAATGTATATTTACATAAAAAGTTCCCAATTTCAGTGTTTAATATTGTCGGTAATCAATTGTTGTTAATAACTGAAAAATTACATATGTATTGGAGAGCAGTATCACAGTGTATTCCTAAATTTTTAATATTTCGCCGATACAATTGTAAAGAGTCAGAATATTACGTATATATTTAATGGACACTTTTTTGTTCACTATTTTGATTCAAGTCCTTGCTTTGACTATCTTTATTTAGTTTCTTATTTTCGTATACTTTTGTTTCAAGACTCAATTGTGTTTACTTACTACTACATTAAAACCTCTATAAATTAATAAAGTTTGGAACGTGAAATTTTATTAATTTAAAAATGTATTTATTTATCGATAAACTAATAAATACTAATTTATAGAGAGATTTTCCTAATTTGGTAATTTTTTAAAAAATTCTATAAGATTTTTTTCATAATAGAAATATCTTTATAAAACCAATTACAAGTAAAACATAATAATAATATCTAAAAAACAACACCAAAAATTTTAATAAAGTAAAATATAAAAAATATAAGTTAAACAAAGAACAAATATGAATTTAAGAAAAACATAATTATAAATATATTTTAAAGAATTTTTTTACATATAATATATATATATATATAGTTGATACATTTATATAATTATTAATTTATGATATTGATGGGACTATATATTTACATAGGACTTTCAAAAATATTAATATCTTATTAATTTATCGATTTGTATCACATTTTACATTGGTCTCAATTAGAAACTGGAAGAATATATTAATTTATAGAGGTTATTAATTTATAGAGTATTAATTTATAATAGGTTCATGATGTAAGAGTGTGGAGCAGTACATTTAAGTCACAAATCCATGGGATCTCTGACCCATAGTTCGACAAATTAATTTAACCGGCCACTTAGTAGATATACCTTAATTTGTTAACATTTATCTTAATTATTTGCGCACCTGCAAGTCATTTTATTAGGACTACAAGCTTCCGTTTATGTTAGATTATATTACCATCTAGAAAGTTACAAACACTTTTAGAACCTAGAATCAAAAACTCACAGATACATCATTTATATATTATTTATCGTTGATTTAAAATAGTCACAGATTTATGCATATATATAAAAGTGGTATGACCAATGCTATGTGTGCCTATTACAATTTAAGATGTTATTATCAATTGTTAAATACAGTTGGTATTTAGATCAGATTACATAATGAATTTAAACCTTACAAATATGGACTTAGATAAAGATTATCTTGAACAGAATTAAAAAGTTGTTTATGCATGTTATTTTATATTAGTGAATAGCGTTTTGTTTTAACTTAGAATTGTAGTACGAAAAGATTAGAAAAAATTTTCATTCGATAATAATGAACATATACTATTACTTAAAAGAGATTAAATCTAGTGCTATACTATAAATGTTTAAGTAAGATATCTTATAAGAATGATACAGCCATGTTGAATAGGACGTTTAATAACTAATTTTA
4746	25446493	25448875	2383	TCTTCTATAGGTGCGATGTTCATCTTGTATAATCGCAATATTTACCACTTGAATATTGATTATAATTTTAATTTACCGAAAGCTTTAAATCATGCCTGACATATGGAAATTAACTGTGGATACCTGGCGTGCATATTCCTTAAATTTAAGAGATCCGTATCTCTTATCTACATACTGTATTGCTAACTAATTTTGGAATACTTTTTATTTATAAAGATAGGATGTTTAGCGGGGCTACAACTTTGATTATTTAAAATGAATGAGATACGAACGGATTCATTTGTGCTATATAGAAGCCATCCTTACAAAGATCGTAATCAATATAATTCTTTTTAAAAATTCTGTACTCCGTTAATTTAGACTGTCTTAAATCGGAAATAAATTATTAGATTGGTATTACGTTTTTTTTAATGCTTTCTATACAATAAGGATTATAAAATTAGTTGTTCACCTTTGAACCGTTTGGCCTCGCTGAAACAAATGATACCATTAGATTAGGCATATATATATACCGTGGTTTAAAATCTAATACAATACATATTCGTAGTAATTAATTTATATCATTTAAAAAGGGAAGGTGTTTTAATTTATCTAATAATGGAATACGTATATACTATTTAGGAATTGATTAATTCTCTTCTTTTAAGGCTTAGAATATTATAATAAATAAATAATTTTATCAATAATATAATTTCAATATTTAATATAAGAAAACTAACGTCCAAAAAATAACCAAAAAAAAAAAAGAAACAGTAAAAGAAAAGAAGTTTTTAATTTTATATATATGATTAGGCTTCGAAAATATGTTTTCAGCTAATAGATCTTTTTTAAATTAGACTAATATCATTTTATACAATCGTTTACAGTATATTCTCTTTCGAATAAAATTTCTTCTTATATATTAAATTAAATGGTGAACGTATAAGAACATGAACTCGAGAACAACCTACAGCTCAAACCTAAAATTGGATAACTCCACAGTTACGCGAGAGTTCATAAAATCGAGTGAGTAATGGATGCATATCATTGATTCCAATTATTCAAACCATTATTATGGAATCTTAATACACCCCAGACTGTCAATCTGATACGTAAATTATCCATTCTATCCCGTATGACCAAGATAAATTACAAATAAAAAATGATTATGGCTAACAGGTAAATAGCATATACCTTTGCCACACATAGTGAAAATGCTGCCTGATTATTATGGCTCTCTAAATAATCATCAAAAATAGATTAAGGAAAAGGAGAAGGAGAATTATGAAGACTACTATATTCCTGAACCAAAATGATCTCCATTCCCATTTTTACTATTAACACCACCAATAACAAGGCTACAATTATAGTGTACACCATTTTTTTTTTTACTTTTCTGAGAGATTTATCTTTAATAATTGAACAATTATTTTTTGTGAATTGAAAATGTTGATGTTGATTGTTTGGTTGATTATTTGTATTTATATAGGATGATGTGTATTTAAGTTTGTATAGAAGGTGAAATGAAATATTGAGGTTAAATGTAACATAAAGAATATAATTTAGGTAATATTCCACATAAAAGATTTATATTCACATTGATATGATATACTATTATCTAATGAGATACTAGATATATTATTAATTTTATTTTTTATTGTGATAATTTGGGTAGCAAATTCTTTATGATGATTATTATTTCCTAAATAAGTTACTCAATCATGTATCTTTAATAGTTTATATAAAATCATCAATATAACATGATTTTGAGTTATTGTATGAACATATATAAAAAATAAAATTATTAAATTTTTAGTTTTTACATTTCCAAAACAGAAAGAAGTAAAACAATTTTTAATTAATTGTAGTGTGATTATTGGTAGATATTATGATTTAATTACAAGATGAGTTATTCCAATAATTTATTTCAAATAAATTCTGTAGAAATGTTATCAAATAAGCATTATAATATGTTTTTTTTTTCTTTCTAAACCTTACACATAATTCTTAAATATTTATATGGGATAATTAAAAGATTTTCAAATGCTGATATTTAGTGCCAAACCCATGGCTCCAGTCCTTCTATGATTTAATTATTATTTTTCATAAGTTAGTATTTGATTCTGATTAATTATTCTGTAATGTTTCTGTTAATGATTTAAAGATCCCCTTAGAAGATACATAATGACAACATTAGCTAGCGTCACCAATAGATTTTTAATAGTAATTCTATAATTAGGGGGTGGTTTACTTAAGAAATTGGGGTCGTTAAGAATACTATATGACTACACTCCGTATCGTATTCTAATGAATCACCAACTTAAGTGCGCAGTGCAGTTTTATATTCGAATAGACTTTATAGTTCGAAGGTTCCTTCCAGTAGATTTGCTACATCTTTGCTATA
4747	25450933	25451435	503	TACATACTAATTCGTATTACAAACAAATTAAACAGATATTCTTAATTGGGCTAGAAAGTTATGAATCAATAAATTAAAATAGATTTACTTACTAGTACGTCTCTATAATATAAGGAAAATTAGCTATACAGAGTATATATTAAATCTTATACAGAACGATTAAAGTGTTTTAAATAGTAAGCTATTACGGATATTCGTATGCACATTGTGCTTTGGAAGAATAATAGAGTATATGATTTTTAGTCTTAAATGGACATAAACTAATGTAACTTTTATTACATTAGGGTAGATTATTATGTATGATAAAAAAATTATAAGGTGGAAACACAATAAATCACCGATTATATAGTTCTAATCTTTCTAAAAAAACACTGTCTCAGAATTTATGAATTAAATAGGTTTTGTAATTTAGTGTAGTTTCAATTGCCAAATCATTATATTTAGTAAAATATGCTAACAAAATATTATTAATTTATTTAATCTCAGGGATTGCATCGTTATAT
4748	25451792	25453322	1531	AGTAATCTAGACCAGGTTTTTCAATTAAGCAATTTATGAAGTTTTAATCCTTATTTCCTAATGTTTTGTGGTTGAGCACTATGTTAAATAAAATGAAAAACCCAGATCTAGAAATTTAGGGTTTGTATTAAGATGCTTTAATGACGAAGTATAGCTATTTAAGGTTATCTTATGTCGTGATTCCCTCTCCTTATTAGCTTCAAAATTTTGTCTTGTGATATAACTAAATGAAGTAGCACCTGAAATATTTGCTTTAGTCAGGTGAACTGATACTATTTAAGATTGTTATTAACGCTCATATTAAAATATATTTACCGTCTGCAAATTTTTTCAGTTTTATATTTCTGTTATAACGATCGTGCAACAAAGCTTATACTATATAATTAACAACACTTATGAGTTAAATATCATTTATTATAAGAGAAATTACCATTATTTCGTTAAATCTAACCAACTTTTAGGAGATTTTCATATATTAGAACTAGGATTGAGATATTATTCTTCAAAAGATTGATTCCATATTTATAAATTAATTAAAAATGTGTAAGGTTATAATGTACCGGACAATTTTTGGAAATTAACGTTTATTGGAAGAATAGTAACGTTTAATGAAATTAGCAGTGCATGAACATATATAGAAAAATAAAAATTCACATTCAATCAAAATTCAGACTACTCAAATTCCAAATAAAACTTTCTAATCATCATTGCTACGAGGTAATTTGATAAAAGGCCAATCCATAATACCTCATAAAAAGCACGTCTACTTCTTCTTCGATGACAATCTTAGACTAAACCATTTAATTCAAACCAACGAGAACAACATAAATCAAATCGCAAAAACGTTTAACATATATGAGGACCACTAACCATTTATGGAGCCACCAAAAAAATCATCAACAACTTAACCACTATAAACTTGCAACATAAATTAATCAGTAGCTTCACTAAAAAATTTACTAATGCAAATCCACAACCACTAGAAACCAACTAAGATGTAAAAAGCTTTGCGCAATCCGAAATAAAATAGAACAACACACAAGAGATGACAAACACAAAATCCTAAAGAATAAAAATTCACGGTTTCAAGCCAGAAGTTGAAACATACACTCTCAGCTTGAACTTTTTTTGTACACCAAGCAATGAGAAGACGGCAATATAAACATTGATATGAAAGTATGACCACCTTGACATGTAAGCAAACGATTTCAATTACGTTTTCCTCATTTTAATGTTGATCATTGTTAAGTAGAATAGTACTATTTATCACGAAAAAGGTAAAATCTAATAATCTCGACTTTTATATATTAATTCGAAGTAAAATCAGTTGAAATCGTATGTAAAGGTTTACCTTTTATAGGACATATTGAATGTAAAATAAATATTTAGGATTCATTATTATAAACCGATAGTTGAAATGTGCACAATGTACCCTACGAACTGAATTCTTTAAGTACGACATAAATGTTCTCAGTATTATCCAATGTTAGTTAGTACAAAGTTACTCTTTGCATAATTTAAGATTATTCAT
4749	25454165	25455566	1402	ACCCCTGTATGTAAATTTGCCTCATTGAATCTTATTGCCTAACTACATATACTATTTATATATGGAATTCACTTAAACAATGCGATAATAGTACTAAATATATTGTCGATTGTCGTATTTGTTTGTAATCATAGAATTCAAACAATAGATACTTTAATAAAAGCGAGTGACTATTTGAATTCCTCTGAATTTTTGAACTTTTCTACATATGTGTTTACCTTATACTGATAATCCTGGAATATAAATTATAGTAATATTATCGGTCCCTCTTTTTATAGTCTTTTATCGTTACGGTATAATTGTTTTTTTTAATTTCTATATATTATACTGACAACCTAAATAATAGTTTGCAATGTTATTTTCGTCAATACAAACGACGGAAATTTAGTTTTAGATATAAAGCTGTTATTGTTGATTCATAATGTAAAAAAATTTGTTATTTTAAAGATATTGAAGAAGTCATACCATTGATGTCATTTTTAAATTATATAAAGTATAAATAAGAGAAGCGACAAATATTCAAAACAAGATGAGAGATCCGAATGAGCTTTTATTAGCTTTAATGCTAAAACTTTATATTTTCACTTATATAAGATTGTAATGTGACGAGATGATAGGTCTAAATGGGAAAGATTATATAAAGGTGATTGAAATCTTTTCAGGGCCTTGTGTTCTCTATTACTCTTTTTGACGCTGTGCCAAGTTTAAATTATTATTTCCATTATAATTCTTAGAAAATGTTTGCAATTTAAGGTTTTAGGCATTAAGGTGGTTATGTATATTATATTCTACTTGCAACACTGTTACTTAACTCTGAGAATTATATATCAATTTTAGTATATACATAGCATTCAATAAGTTAATCTACACCTTAGCTTAATATTTTTATATGTAGTGTAAGCTTATTTAGATCTAAATCAGGCATAGTACCGATTTTAATTTAATATTTTTTAATTGATTATTACTTTTATCATATTGTGCATTACTGGCTAGAATCCAACTTTATTGAATAGAGTTTTTATATATATATTCCTTTATTCTTGTGAAAAAAAAAATAAAAAAATCCTTTATTCTATTTTTTATTTTTTGTAGATAAAAACATTATTTATTTTTTATCTAACACAATTTAACCAACTGCAAAATAAAAAACTGCAAAATATAAATGGTCAAAACATTTTTTTTAAACTTATAAATTTTACATTAAAAATGAGAACATTATAATGTAAAACAAAAAAAAATTCTATATATATGTTTTTTAGATAGGGGATAAGGTGACTATAAGAAACCAAATGCGGAACCCTTGGAATAAGATATTCTATTATTCACCTTTAATATAGCTAAACGAAATGTTAGCCTTATGGTTTTACTATCAACGTAAGTAATATATTTAAAGCCCGCAACT
4750	25456276	25457557	1282	CATCTAGTTACTTGCTCGGACGAAGCAATATAGCAAAGTGACTACGGATCTTGCTCTAAACAAGTATTACTTTAGAATTTCAATTTATTAGGCATTTCAAAAATACCGCAATACACATACCTTAACCCTATTCATGTCTCGTCCTAATATTATAGGTAAATCGCACATATTATTGGATGAGTACAAGTAGGCGTACCTAGATTATATTTATTCAAATCTTATACCCTCTAATGATTGCACATTCACTCAGTTATAACCAGTCCCCGTGGGGTATCGTATCAGTGGCTGGTGAAATTCACCTTGTCTCGATTCACGTTTTGTAACAGCTTATCAAACGGCATGCCAACACTACTAACTAATGAGTATCAACATGTATATAAAATCAAGTTAAGTTATATTCGATATATTTGAATTCCAATATTATTCCGTTTAATAATGTTTACTTATATTGGTGATATTGCTTTATCCTATTAAATTGATTGAAATTTGCAAATATGAGATTAGTGAATTCAACCAGGGAACATGTGGGTTCGACCAGTATAATTGCCTGTTTTTATCAAAATATTTCTTTTGTTATCATTACCATATCTTGACTTCCCATATATATACATTATATATAATTTTATTTATAATAAAACATATATTTGATAAATATTTGATAAAAGATAAATATAAGATCATTATTCCATCTTCAAATCAATTTGTTATTCATATTTAGATGGAAAGTATATAAGAAAAAAAATTGGTAATATATTTATAGGTTCTATATTTCAAAAGTTACATTTTTATATTTTAAGAGAAATTTTTTTAATTAAATACATTAAATAAAAAAAATTACATTATAATTTCGAAATATATTTTAATGGTAGGTGTATTTCATATTTTTACATGTTTGGTTATTGTTTTAATAGTTTAGTTATTTTTAATTAGTTTTGCGTATATATACATATATATATATATCAGTTAACAAAAAAATCAAAACGTTATCGTAGCATATTGGTTGAGCGCTTGTAATAATTCTGGAGAGTCATGAGTTCGATATATATGACTTCCCGTTTGGTTTGCCTTTAATGAAGACAAACCACATAGCTTTGAATTAATGTATCACTTGATATAGGAATGATAAACTTTAGGTTTGACAATTTTATTTACATTGATATACTGATGATAGCTTTTTGATCAAGAGGGTTCGAGGTTCTGAGTACAGACTCTTTTTTTCGAGTGTATCTAGCATAATGTCATCGTACCACTAACCTGAACGTTTTATAATAGTGTACTAAGG
4751	25459703	25459857	155	TCGAGGTATGGCACCTGGTAACCTAACAATAGATGTGGCACCTAATTTTGCCATTTTGAAAGACTCTCGTTTCTCATTGAAGGTGACTCTGCCGCACCTCTTTACTAGATACTGCCTGATGTGGCGGAGGTCAGGAATTGTTTGACTAATATACT
4752	25467220	25467756	537	AAGTAGCCGCAAATAGATTAAAGTATTATAAACTAGACTAATTGCACAGATATTTTATTCCAAAACTGTTACTGATTTATTTTAGGGTATGATTTTACTTTATAAGTAACGTAATATTCTGTAGCTTTATTTCCAAGTCAAAGTAAAATCCCTTACATAAACTTTTTCATAAGCAACAAAAGATATATTACAAAATATATTTCAAACTGCGACCGAAATAGATTGGTTATTGAATATAATATTTGTTTCGTATAACCACACATACTCTTAAACAAATTAATTAACTAAAAAATGAAGAAAAGTTTTCGTATTCTTTTACACATTATTTTAAAAATGTAGTAAACTGTGGAATAAATTCATTAATGAAGAAAGTCCTTTATTGGATTAACAAATGTTCATCATAAAACTTTGACCCTCAAAAGTAAACCAAATAACATTAAAATTGTATTATCAATTTTCCAAAAAATGAAGGAAAAACAATAAAGATCGAATATCGTAATATGATTTCATAAATACCAAATTTTGTACGTGCAGTTT
4753	25472698	25473790	1093	TCAATGCGAGTTATTGTCGGTTTTGTATTCAGGGACAGATACTCTGTAGTTGTCTGTTCGACAGATATAAGAGGATTTAATCCAATTGCGTTCACTTTAATCTAATAAAGGTTGAAATGATTTCTACTATTATGAATTTAGCAATAAAGGTGAATTTGGGTAGCTCTCAATTTAATATAAATTTACTTTCATATGTGAAAAACAAAACTTATCACTTCCGGGAAACTACTTGTAGAACATCGCCACGTAATGATGGTATCATCACTAGGGTTAAGTGAACCGGTGCCTAAACCTTATTGTTAGTTTTAGCTCTAGAGGAATCTCGGCTCACACGTCATTTATCTATCAGTGTGGAGGAAAGTGAATTATCAATTCCGATAATAATATTGTATCCTTGATTCAATTGCATAATGTACACAGTCGCACCCTAATATAAGCAATGTTATTTTTCTCGCGACAGCCGTCATGCGTTACGTAGAAATGAGAAATATGAAGACAAAATAGACAGTTTACCACAAATACAACTACACAAATGTTTTTCGTGCTTCAATTTATGTAATTTAAGCTAATAATCATTTCACATAGTTGGGCTTTCCCACACCATAATGTAAAAAGTATAGGAGATTAAAAATTGTTTGAGACTTTTTGACTTATAAATGATTTGTCAATGTGAAACTTAGGACCTCTAATCCATGATTTTATGTAGGCCAAGCGTGTGTATTCGCAAAATAATACTAAGGACCAGATTCACGGGATTTACTGTTCGAAACATCATCAACCCGAACTACAACCGAACTGTGGTATTAAGCTACTTACAATATAGGTAGGCTATCAATATACAGAAAAAGATTCGATTAAATGCATTTGACTGACTTAAAGGCTGACATCTGCGCTTATTGATTCCACACATGCAAGACTGAGAGTCTAGTACTAGAAAAATGTAAGTCATACGTATCAGACTCGCTCTTATATAACCAGTTTCATTTTATAACGTATCTATTTCGGAAACTCGACAATTGTTTGTATGTGCAGCTGAGACATATGCCTAACATTTCGTCTTTCCTAAGATCATCTGGTTCATAATAACTGGACG
4754	25478227	25478538	312	GAATAATATTTACGCGAAATATAATAAATATTTTAATGCAAATATCTTTATTAAATCATACTCACAAAAATATTTTTATGTGAAATGGTATAACATCAGACTATACGTGCATATATAATTTAATCTTGTAGAGTTCTGAAAACAATTTATGATGTGACGTCAGATCGATTTGCGGTTTCATTATTATGTGTATGTCCTTTGAAGTATCCTATGAATCCATCAAAGTGTGTGATTATTAAATAAACAGAGGTAAGTAGGTATCTCGTATTTATTTTAATTCATATGCATACCAGATCCGTTCGCTTTCGTATC
4755	25483262	25483383	122	CCTAGAATATTAGACTGAGAACGTATCAACTTATTTTTGGTTATGTAAAGTAGACAAGCGTTAAGCTTTGTTTTACAATGCATCCTGTCATAGACTAAGTTCCATATAAATATGTGATATAT
4756	25484445	25485566	1122	TTTTATACCGTTCATCCCAACATTCATAATACAAAACATAAATTTATTATCCCATCAACAATTCATGAAAACTTACTTTTAATATATCTCATTGTATAGAGTCAATTAAACCACAACTTAGGCTTATCGCCTTTATATTTATGTAATTTTGTTATAGAAGTACTGTGTTTTATAGGTTATGATTTAAATTTTAATCTGATTATTAGGCTTTCAGTTCGTTTTCCACATTATGTAAAAATATTGATGTTAACGGGCACTTGCTGTTCGCCGAACGTATGTATACAAATCAACTATAATTAGTTAGCTATAATAGAGGCCGAGGCAAACTTACTTTAATAAAAAAAACTGCTTCTGGTGCAAAATAACTATATTTTTATAAACGCGAATAGTATATTTATTTATTTTTATTTTTTTAATACTAGGTGGTTTTACGCAGAAATCCAAAATCCTTCGAGATTCGAAATTAAAGCATGTAATATTAGTTTCGTCACAAGCATCATTCGAACCAGCGTACTCTAAGATTCGTTTAGAGTCTTAATAATTCGATCCAGCGAAATCTAAGCTTCGCCTAGAATCTTAACAAGATGATATAATTAACTTTACTTGGTTTTGATTTATTATATTAGTAATCATTCAATTGCAACGCTTTACTAAACTGCGAATATTTCATTACTTGTTAACTATATGATCCCGTCTACCAGAGCTACGTAAAGTTTGTCGATAAATCTAAATTATTTTGAGAACTATTGCAATGATCAACAATATAACCCATATCTCAATTGTAATTTTAAGCTAGTTCTATATGTTAAAGTTGCAATTAAATAGATGATACAAAATAGGTGCTAACTACTACTATAAAAGGTATTTATAACCAATAAAAATTTATAATAATTCTTGAATGTTAATACTGTATATTCATCTTATATTGAGTTTCAAAAGAAACTTTCTTTGTTAAAAACACAATGAATGGAAGTCTATTCATCTGTCCGTGGAGATTTGTTACATTTAAGTATTCCAAATAAATTGTACAACCTATAAAGAAAATCTCAAGAACCTATATATGCTCAGATACTGACAAAAATTGGTTGAAATGTCAAAGAATTATTAAATGTTTAATATTGA
4757	25498543	25499110	568	AATGTATATTAAAAAACAGTAATTTTAATGAATTTAGACTAATGCATTCTCTATATAAAATTGAAGTCGAAAACAAAGAGACTAAACTATTATCTTTTATGTTTTATTACAACGTTGACAATCTACTATTTCTTGTACACCAGTTAATCCATAAATTATGAAGAAACAATGCCAAACCTGATAATTTTAATTTTGTATTATTCTAAGTTCTTAGATACTACAAAAATCATATTAAAACAATTTTTAACAGTCTAAACCTATTCTAAGTTTTTTATTTCCTGTCCACTATAAGTTAGTAGAGTCCTATCCTACTCACAAGTTTGAAAATCGATTGTCTTAGTCTTACGAAATTAGTATTGTTATCTTAATTTTTGTTATTATTTCAATTTAAGTAATAACGCTATTTTGTTATCAGGTGGAAATTTTAGCAGAAAAATATAAGAAAAATTTGTATCTGGCCACAAAAAGTATAACAATGTGCTATAAGATTGACGCACTTTAAATATCTCAACTTTCTTTCATATTTCATGAACTAAATCTCGAGCATTGTTATTTCTTAACTTACTTT
4758	25500123	25501160	1038	ATGACTCTAGGAACTTGGGAAAGTTGGCATTTGATCTCAACCAAGGTAAATTGATATATCAACAAACACTCACATAACTCGCCGTATGCTCATGCAAAAAATAGAGCACCGGGTATACGCAATCTTTGAACCAGTTTAAAAGTTTATAGATTGACCTTAGTAAAACACAACCATATGCCGTCATATTCCCATTCATACGCTCACCACCTACATAATGAATAAATGCCGTCATACTCTCATGAACACTAATGATACTACCAAGATATACAATATGCAGTGTTGTCAGCAATGGAGACTTCTACTTTCCGCTCAATCATTGACGCCTCGTGGAATTTTCAAAATAATCAATAGTTTCACCTGTATCTCATTACTAACAACATCATTGTATACCATTATTGGTTAACCAAATAATAGTAAGGAGTTTTTTACATTATTTAAGAACCGCCACTAAGGATGACTGGCAGTTTAGATGTACCGATGACATATAATGGACATTTTCAGGTCTCCCCCAAGCTACGCATTAAAAAAGTATATATCCATCTAAACAAGATGGGGTTTCAAACATGAACTGAGGTGATGGGTTGTGAGTCTATCTCAAATTCCAACTTATTTTCATTGGCGCTATTTTCCAAAATCCAGAGTGGTGAGATTAACCCTCAAATGTTTGTTGGTGAGTGTTCAATTTCTAAATTAAATAATTGATCTATTTTCTTCTAAGTGGTTTCATCAATTTATGAACTTATTAATGTTTTTGACAAGATTTTATTGGATTATTCATTACTACTGGCGAGTTGGAGAAATGAGAGGCTAACAATAAGCCTACTACAAAGATTGATTTTAAAATAAGTTATGAAATGTAATGTCTTTATATTATTAGATTATGTATTTTTGTTTAAATATAATTTATTTATATCTATTCATTTGTTCTACGTACTAAGGAAGAGAGAATACTTGTTACATATATGTATCAGATTGCGAGCCAAAGCGTTTTGCTTGAATTCTACGTTTTAATCAATATGTTATAGTTCTGTATAGCTT
4759	25501523	25504696	3174	ATAGGAATCATGGATTCCTTAAGAACCACTTAAACATATTAACAATTGGTACAGTCGATTAACTCCAACTTAAATAATCAATATAAACTATTGCACTTATATTTTTCACCGTATTTTCGTGATTAATAAGTACCCATGGTCGAAGTTTTAAACCTAAGGGAATGTCCGAATGTAAATGATCTAATTACAGTAGCTTCTAGTTTAAGACATATTGGACGTTTCAATGTGAAGTTAACTTTCGGGAAACGGTGGATGAAAAGAGTCGTAGATGTAATGTAGGTGATATACTAAAAAGTTACTTCGGTACTTGTCGGTAGGTGTGACGGTCGTGTGTAAATACTTATATAATACCGTGCTGAGTAATAACATTATTTCCTACAGTATTATGATCAATGGATGCTAAACTTGTCGGCGTACCATCGATGCAGTAGCTTTTTGGAAGTTGAGACTCTTTAAGGATTACAAGCCTTGAAAGTTGAAATAGTGTAATATACGGAGAACGGGCTACATGAAGCTACGGGATATACTCTCTTAGTCTACTTAGAATATAACATGCACATGTTCATAATTATCCATAGATAATTTAAGATGCAGTAGTTATTCATTAATTGTAAAGAACACTCTTTAGCGTATATTCGTATCCTGCTTTAATAGAAGAGTCTAGTAGTACAGATCGAAGACTCGAACGTTCATTGTAGAGACAGCTCATTGTATAAAATGTTCACGCCTTAAGATTCCATCATGAGTACTTGGACATCGTGGGGCAGGCTTAAGATTTCAAATCTCTCCTTATCAGATGACGATATAGTAATCCTAAAATACAACACACAATATAACGACACTATTTTACGGGGAAGTCCAGCATAAAATTCGACTGTAAGATTTCAGCTGATTGGTAGCAACGGCGCTCAATGCTTTGGATGTATATGGCGAACTTGTCTGTCGCTATGTGAGGGGACCGTCAACAAAGGTCTTGAAATCTACCATGGTGATTAACGCGAACGTTACGGATATGTCCGTCCATATGATCAATTCAGTGCTACTGAACAGATAGTGTAGTTAGCAAACTGATAGCAAGAGTTATAGACTATTGTAAGAGACGCTAGTGTCTATATCATCTTATAGCAAATTGCGTCTCCACCTCGTCCCCTAGTCCGGTGTACTTACTATCCGATATACTAAGTCTAAATTCTGTAAAATTGTTTTCTCTAAGATCAAAAAGTTTCTAGTTTGAGGACATGTGAACCAAATGATAATTTTTAATATTAAAAGACCAGTAACCGCAGACAAGAATGGTCCTTTACGTTTACGAGAACTTCAGCAGCATACAGTAACGCGTACTTTGGAATGAGAAGCCATTCGTTGTGTTATATATATTGAAGAATAGGAACGAATTAAAAGTTCTCAATTTGATAATCAGTTCGAATTCCCTGTCGCTCGTTGCTCACATTCAGGTAAGCTGATACATGGTATATAATCCCGAAAAGTTGTAAATAAAAAGAAACTCGAGTTATGGTTTGAGTTTGGTGGACATCCAATACGTTACTCTATAAAAGAGTTTCAAATAGTGACTGGTCTTAATTGTGTTAAATTACCAACTGAAGATGAGGTAAAGAAGCATAAGGATTCTAAATATTTGTCTGTGTGGAATAGGCTTTTCGGAGAGAAATGAATGGTTACTATTATATATATGTTGTGTTAAGTCTCTTCTCAATAGGATATGATCTATATCACCCTACAACTCTGATAGTGCATATGAGTTGATATTATCATGAGATTTCCAAAAATGAGCGCCAATTTATCTTAGATCTATGTATGTGCTTTAACGATACGGCGACATTTAATATACCCATCTATCTCTATCATCAATGTTGTGGCTTACGTGCAACTATTTAAAATGCATTCGATATACGCACAACCTGGACATTTATGGATAAACAAGTAAGGATTTAACTTCTTTCAAAATTTCTGATATAAAGAGACATTCGCTATCTTCTTCCTCACAGATAGCACCGGAGTATTTATTTAGTTATATCTCCGGATAGCAGCCATTCATTTCGACCAAGATATTTTTCAATAATTAGCAACGATTAGCCAAATAGTCCATAATCACAAGACTTAATCGAGTAAATATGTTGTTGAATATTAGCACAGTAGTTACATGATTCCTTGTAATCTGGTTATAAATGAGCTCGAAAGACGAGAAGAGTATTGGGCAAACCCAAAGCCTTACTAGACGTTATATCGTGATTGGGCCGGTTATGACCGAAAGAAATTAACTACATTGAGATTCACTTATACTACCATTTAGATTTAAAAATAAGTACAATATAAGCAAAATAAGCGAGCTGCGGGCAAGTCGCGCGTGTGCAACGAGTTAATTTGCGTATACGCACGGGGAAACTTCGTTTTTATCCAAAGATTAAGAAGAGTATGAATAACACATATCTGGTTCAGCACCTTTTTGCTATTTACCATACCTAGATCGTCTCTGTAACGCTTAATTCTCTCTCGAGGAACAAAATACGACACAACGAGACAAACTCGAAATCGGATGATTTATTATCACTGTAGCGTATTCATATCCAAACGATTCCATGTTTAAAACCCATACAAGATTTGTCAGTAAAGTGATGGATAATAGTTAGGATATTCAATAATTCTACGCACAATTTAGAGCAGCCTGCGAAAATAAAGTTAAAAACACGCTAAATATAACACAACTACGATGCAGGTTTCTCAGAAATCTGTAGAGCTGTACTACCCTGATCTAGGACAAGGATATGGAGTATAGTTGTAGACAATACAGATTAGTTGCGGTGAAAACTTATAAATGTGAAATTCTCAAATTCGACATAATATATTACCGTAGAAGCGAATTAACAAAATTGATTCTATGAATGCAGCGTCTAGTTACTATGTTGTCTAACAATTACAGTTCGCGAAGAGATAGATTATGCCTACGTATGGATTCTTAAAGTTTTCCGTAGGTAAGAAAGTAAATTTGCAAAATAGAGTCCTTTATCTGGGGCTAAACCTACATAGACTTCTGCTGAACCTCCGGCTAAATATGGTTGGGTCGAGTTTCGAATTTTAAGAGGCTTTCTTTAAAGGGTGGCTCATGTACTTTGAACATCAAAAAGGAATATACTACTAATATTCCCTGATCTTTGT
4760	25504970	25505591	622	TTTAAACTTAATGAATTAGCAATATAATTAATACTTTTGAATTGCTATAAATGTCATATTTAATTCAAGGAAGAAATACTACAATACAATTAATATTTCATCAATGGGTGGCCTATAACACTGGCCTATCGATAGTTGGATTAAGTATGCACATCAAAAATAACTTCGTCTATAGAACGATTATACTGAGTCAGAATTGAGTTCTTCACTTTGTTCTGTTTCCCCGGAATAATCAGATGTTATTTAGTCAATAAAGTTTCACAATAGTATACGTACAAAAGCGCTCTAAAGGTACACAAACATAAGTTTTTAATCTTATGATGGTTCGATGCAAGTATATGGTGAGAAAAAACATAATACAATTATTCCCTTACAACAAGCGCGAATCTCTACCTTTTGATATGTGTAGAATCTGACAGCAGTCAAAATTCTATATTGTCTGTTATAAATATAATTGAGTTTGAATACTGTGCACTGCTAGCACTGATACGAATGAAACAAGTTCATAAAAGCAAAATAATAAAAAATCTCGATGAGATTTTTTGTGGACTATATTCGTTTAAATGCCTCGCTTAATTAGATCAGTCGATCTTCTTTAGTCGCCTGTTCTAGAAGTTCAAAA
4761	25505868	25514385	8518	ATAAAGTAGTATACATAGTGTAAGAGTACAAGCTTCGAGCTCGCGTTATCCTCAGAATCACAAGTGCATACCATTATCGTATCATATGACTATATTTATATAGTGTACATGATTTCTTGACATGTGATTGTGAACCTTTTGGTTGTAAAAATTTTGGTTTGCCTAACATTCAACATATAAATACGTAAGTTAAAACACTACGAATAAGTTTTAAGATCTGATTGACCACAGTTCGAGATATATCAGTATTTTCTCACCAAAAAACAAAATTAACTAGTGAAATTTTAGGAACAGGATCGGTACAACTTTAAACATAATGGTTTTTGATGTTCCTAAATTAAGTTTTTGGTATTTAAAACTTTTATGAGAGTAAAAAAAAAATATTTTTGATTGTTACATAGTGAGATGTCTTTACCAATATATATTGATGACGATAGGAACCAGTCCTTAATGAAATATATCAGGCCCATAAGGATATAATTTAGCTAAATTTTGTTTGTCAGCATCTCCATGTTTGTTGCGAATTCGATATGAGAATTATAAGCTTCTTCGTATCATACAATCTTAAGTCAATGGACAGCGTTATCCTATAATTGTTTTTAAATGCAAATATTTAAAGATAACAGTGACTTTTCAGTTTAATTCCTAAACTTATTCATACTTAACGAGTATTTCATTTTTTTCACTTTTATGTAATCTTGAGAATGCAACAATAGAAGGCTCGCTATAATTGTTGTGTTTACTAAAGTACTTTGGTTATGCCCATTTTATACCTATCATCATTACTTTTTTAATACCATGAATGCATAAAGTATTAGATATGTTGAGCTATCTAAACAAGATTAACCAATTTATAAGTTTCTAAAAATGGATAAGAGCCACAGAAGAACATTGGGAATTCCTAATTAAGGACACCCGAGCAGAATATACATGGATAATCTCTATATAATTTTTAAAAGTTGCAAGTTTATGTAAATGGTGTCCTTTGAAATTTCTTACATGACATTAAAAGATATTGTGTTTCAAAACCATCACTAAACTTTTACATTATTAGATTAGGAGAAGTAAAAAGAATTTTTAGTGGCTTCATATCTCGTGATTTTTTTTAATAATTTCGAACTGTCAACACATATATTTGCATTATAATAGATTCATGTTAAGACAGTTGGAGTATGTGAATATGACATTTTTAATTTTCGCATATCGTGTGTAAGCAGAAGTGTCACGTAGGTCAAACTCATATATCGTAACCGACAGTTATATATATGACTTTAGACTCCGTGTATTATATGTATTACATGACCAAGAAAGATGGGTAAAGATATTATTGACATGACACATTAATTGTTGAGTAGATAGATTAAATCGTATTACTTACTGTCATTTAAATAAGGACTTTACAAATGCCTTTAAAATCTTGACCTTTTATATTTCTATGTGAATCTACCCTGTCTGATTGAGAATAGGATCAATTATAAAACTTAACTAGATAGTTCATTCGGTATTATTGTAACTGGAAAATCGGAAGTAGAAGATTAAACTATGAAATCAATAAGTTGTTTAAATATACACCAGTTTAGGTCCATTATTATAAAAAAAAACACTAAACTTTGTACATATGAACCCCAATCTGATCAGGTTCGGTTTAATGTTTCTACCAAGTTTTTGGTGTCGGATAAATATGCTTTGTCTTGCAATTTTATGATGTTACAACCCCTTTGTATTAATTCTTTTAAATTCTAATAACAAATGATTACTATATTTTGGTGATATACCGTAACATAGGATACTTAAAAATATTATCTGGTACATGCAGTCAAGTTTCATTCAAGGGAACCTGTTTTAGCATACAACCCTAAGACATTATAAGGTACTTGTTTTTTTAGTAAATCAGACCTCATCTAATAAATCTCTTATATATAAATTAGTCAACAATGACGATTAAGTTATTACTTTTATCTGGCGAAACTACAAATCACGAATTATTCCTGACTGAAATAATTTATATAGAAAACACTTATATATAATTCTTAGATAAACATTATGATTTAAATAAGCAATTTTTAGAACTTTGATTCGTAATCAATTCAATTCCATATTATGGTGCCTCAGTATGAATTAATAGATTAAGCAATAGTCGCTTTAATCAAACAACTTCAATTACTTACCATTATTCGCATGGTGGTTTGGAGTGACACATCCAAAAATTTGATGTAACATAAATTGAGTAAGTAACAAAGAACGTGTTATATAAACCCACAAAAAATTAGAGAATGAATCCATTCTGTCCATAGATAAATTATTGGAGAGAACAAAAGGAGTTTACTAGTGTTGGAATTTAACGAGTAAGTGTTAATTTACCGTTTTTCTTTTCTGATAAATAAGAATGGTCCGGTATTGGTAAAACTATGTAGATAATAAAGTAAGTCCTTTAAAGGCTTGATAATATTTATATATGGGGCATAAGTGAATAAATAGTCGAACTAGACTTGAGTTGCCAAAAAAAGTGCTATAATATTATTAAATTTTATTGTTGAAAGCCGAAAGCTTTGTTATGAGTTTGGATGGAAGTTTATAAAAAAATTTCTTGGTACTGATTTTTTTTATGTAAAATTGGCACCCAAGTAGCAAATTTTAACTAGAGCCTTATATAATCTCTTTCACACTAATACATTTTATGTAAATACATTCTACCCGATGGTTATATCTATATTATGTAAGTGTTTCAATGATTACAAATAGATATACGTACAATGAACATCAATTAAAGATTACCCTATTTATAACTCTGTTACGTACAACCTAATAATAAAGGACCTCGAGAACTTTGATAAGTCTATTATAGATGGAGTAATTATGAGCTATTATCGTTAGTATAATTACATTTGATTATTTAAATTTTATTCAATAAAATATGTAAGCACTATGTTTAATTTTAAGAACAGTTATAGTTATTTTCCTTAATGTGAATGGGTATTTCATCAAAATCAATACAAACAACGAACTTCTATTTTCAAGTAATGCAGCGAAATTAAGTAAACATTAGATTGGAAGTTCCTTGAGATAGCTATAATGGATAATGTACGTTTAATCGATTTAATAAAATTATAAGTAACATTATATTTTATTAGACTTTTTGGCAAGATAGATAAGTTAAATAAGAAATAATACAAACGTGGATGAGATAACGTCGTAGTTTGGACATTTTCTGGTATGTAGATAGTTTAATTTTTACGCTATTAAAAATACGTAATGAGAGTTCTTGATGTGCCACATAATCACATTAATGCGTCAAATAGTCTAATGTATTTCGCGTAAATTAGGCAACATCACTGACGAGGCGAATATAACTTGAGCTCGCAGCTGTGAAATTTATAACATGCACAAATGCAAAGAATATCTAAAATTAGGGGTTTTCAAAATGAGCTAACTATTCATATAGTGTATCTCTGACCAAATTTAACGGCTATTTATAATAGCTAACGTGTTACAAAAAATTGAATACAAAGAATTTCAAAGTATGGAAGAGTCTGTGCAGAAATTAAATTACTATAAAATCTTTAAGAGAGACCCATAATAACAACCGATTTAACAACGCGGAAGAAACCATAAGATGCAGACTAAAATATAATTAAAAAAAGCCAATTATATTGATAATCATAAATGTAGAATCTTCATTTTTCCCGAATTTATATTCTTGCTGGTGAACCTTATAGATGATTATTTTTATTAAAATGCTGGCTTAAGTTTGATATCGACGCTTAAAAAATCTAAAATTTCATAATTATAGTAGAATACTAGCGTTCAATTAAGTTTGATGCAGACCGTGACATAAATTCTTACTGCCATTAAGTAATTGATTGATGGGGAGATCCTATTCCTACGGGAAAATAAATTTTGCTCAAATTTTTGACTTTTTCATACCATTACATCTTAAATATATTATCAATTTTCCAAAATAGGTATATGTGCGTCAATATTACAAAGAGCAAATTGCAAAGTAAGTAACATAAAAGCAATTGTTTCGCCCAAAACTAATAATATTCCGGCTTTATTTTAATTTTACCTTTGGAGCTTAATACCGCTTACATTAATATAATTCTGCGCCGCATCACCATAAAAAATGCTAAATGATGGACTAATTGAACTAAATTAATATCTTTTTGTAATGGAAAAAAAAAAATATGAAATTTTATACAAACACCTTAAAGAACTAGTTTATATAAAAATTTATGAAAATAAGATAGATCTGTTCCATAATAGTTTTGATTTTATATAACATATAGCTAATGTAAATAGATAGAATTGCAATTAACCTAGATTTAAATGTTATCTAATTAACTCCATCGCCTTACCTAATGTCAAATATATACTTGCTCAATTATGAACTAAAAGGTCAAATATGTAACCATTAAAATAAAATGAACATGTTATTCTTAGGTGTAAAGATATAGGTTTAATAAATATAACTAATTTAATTAATGCTATGATCTTTTCAACGAAAAATTGTGTATAAATGTAGCCAAGATCTTGAATAATGGTATATGGTAAACATAAATATAATCGGTTAAAAATGATTTTTATAAACTCGGACTAGTTGTGCTTAGAAATCTACTTGTCACCGAGGCACATAAGCAAGGATAGATATTTTGGATACTAGAATATTGTATATCACTGCTCTCTCCTTAGTTATTATTTTAAAATGTGTACTTAGATTTCTAGGTTGTATTGCTCAACGAATATATATGTTTATCGAAACAAATACAATATATATTTAAAGTTATCAACTTCTTAAGTCAATAAGAACTCGAAAACGAAAATCTTATGCTTATTTAATAGATATGTAGTTTGCCCACAAAAATATTAAGAAAAAGAGATCGTAATCCATGGCAGTATTTAACAACCTTATCCTTTTCTTAGTTGTAGTAAGAAGGTTATAGTTACATGATTTGCCGAATAATGTGTTTAAAAACCGTAAGTATGAGTAAAAACTATCGGGGCTATATTTTTAAAGATTATATGGAGATATAGTAATGTTTTGATAAAATTTATGAGATTTTTAATACGTACGAATTATCAATTTAAGTCATATTAGTTCAGTTTAAAACCATAGCCTCTAATGATTTAAGGTAGAATAATCATCTCATGCCTAATTCTTATGACTAAAAGTAATCTGATCACTTGTTATAATCATTATTATTAAGATTTTTGAAAATTTATATTATATTGTACATTTCTAGGATTCGTTAATATTTTCCTTTGTGAACTCATAAATGTGAGTTTGAGTAGTGGCTCTATGATTTTCTTTACTTGATTAATTGTCATTTTTATATAACAAGTCCGATATGGTTGCTAGAAATGACTTTATACTAACTACCCAATTTGCTTGGATAGTGAAAGAAATTGGTACCCATTTGGATGGACATTGAAATATTTGTCTCTATTAGGTGAGTCAATGTAAATACAACATATAATACTGTCATTTAGATTCTAATTTTAAACTCTTTATTGAGAAATTTTGAACACACCACCGTTGTGTTTAGATTGCCTGATAGTTCCACTATATGGACTAAGGTGATTGATTGTTAACTATTATTAAGAAAAAAGGATAGTATTTAATTCAACGCAACTGTATCGATTTATTTAAATATATGCTATATTTCCATGCGCTCCTTTTAATTCAATACATAACCAATTGGTAACGTCCTAGTGATATGTAAGGGGAATAAAATATCAGAAAATAGTAGAAACAATTTGAAAAGCATGGTTATATGTTTGCTATGACTTCGTGTTTATTAATTCTAATATATTTGAAATGTTCGATACGAATTTAAATGACTTAGGAAGTCTCAGATTCCTCTAACATAATAGTTAAATATCGATCTTTAAATTCCATTCAAGTTAGTTTGGGAGCTGTAATTTAGAATGTTCTAATTGTAGTATAGAACTATTAACTTTGCATCTATAATTAATGTTTAAATTAAACTGTATATATTCTTGTATCTAGCCAAATTATTCACGTGACAACGATTACAATTTAACAAAGATTTTCTTTTTAAAATAATTATTTGTCTCTTTTATAAAAGTTAATTATTATTTCATGGATATCCATTAAATGTCTCTATTTAGATAAATAACTCAATATCATTTACTTTGATACCGCGACATTCAGTTCTTAAGAGTATAACCTTTAAGAAAAAACGCATACGAGTGTCGCAATAAAGTTATAATGCAACATTACCGATTTTTCATAAAAATGGAATCTATACGTAGAGAGTAGATTAAATCCTAATAAGTAGTAAAGGTTTAGTCTTTGTATAACGTGTGTTTGTTGATGAGTACCTATGAAATTCACCATAGTAGATAATGACTGTCCAAATTTGTATACATCTGGGTATTGTTCAAGTCATGGATTAAAACATATCGCTAAAAGCTAGTCAATAGGCCTTCAGGTAAAAAATAAAATAATTATTTTCAATTTATTTCTGGTGGCAGGTCAAGTTTATGCTCATAAAGCAATCAACTAATGCATTCATAATCAGTTACATTGTCTGTATCTGACATATATCGGAAGGCGGATTGAAACTTATTTGTTTAGCATACTATGAAAATATTGTTGGAAAAATATGTTAAATTTTATTGTCATTACAATAAATTGTACTATATTATAATTTATAAAAATTGTCGTTCAAATGCTAACAGTACTTCATAATAAGGTCGTAAGTAATTAATACGATAAAAATGTTCCACTTATTTAGCATTAGAACTAGGACCTTACGCAAATTGCCTAAAGATATTAATTATAAGTGTCTATATCCTTAGGAGAATATGATAAATATGTAAAAAATTTATTAATCGTTCTTATTACTAACGCGCTACATTTCTGAAAATACTTATGTATGTCATCAAAATAGAAGATTGGAGATATTATTAATTATAATAAGCATCGATAAAGATGCTATTACTAACAACTACCATTAGACTAAGATTAAGAATTACAGTAAATATGTTAAGTAAATTTCTAGCTTCACTTTTTTTTTAAAGGTGTAGTCAATCAACACAATAATTCCCTTTAATCATAAAACATTTTTCAAATATCTAAATCTCAAATTTCAACCTTTGACAATAATCCTGAATAGATTTTTTGGTATTTTAATGACTTTTTATAAATTAAAAGATAATATGGCGATAACGAGGAGTTTCATAAATGCGTAGATTATCTTAAATATCTTTATTTTTTATTTCATCAATCTATACACATATTTTACCAGAAGAAAATTCTACAATTAAATTTAACGAAGTCATAAAATAGCTATGCCTATGTTACGGATTAATAATCCTTTTGACGTCATAAGTTCTTGCAAAAGCGGATGGACCGCTCTTGTTAATTGAACAGGACATCTAATTCGCTCACATTTAGCTTTAGGTTGTATTTACACTGTGAATTAACAGTCCATTTAGTTTATGGTATAATCTCTACGTGTAAATGTCATAATCGATTCTTGTATCGTTAACAGCGTAGATATTTAAAGGAAACATGTATATAAACTGATAAAGTATTGCTCGATTGTAACTATAAGTTACGATAAAGCTGATTTACTACTATCATATTTTTATATATCTCCAATGTTGAATAGATTTATAACATCAGTACATTAAAATTAACTATGTCAGCAAATTCATAGAAATATAGGATTGGTTGTCTATCTCAAGAAACTAAATGCCCCTGATGTATACAACAATCTATAGATAAAAATATCTTATAATATATTGAAATGATGAATTAAATTAAACAAAAGCTTAATACTTAATCAATTTATGCGTATGATCACTCTGATGACTAAGGCTACATAAGCTATTTTAAAAGATGCAACGTATACAGATCTTTGGTCTTACACTCCATACTCAATATTAGTTCAAATTTTTCGTGAATGCAAAAAGATTTAGATCCAGAAAATCTTCTATATTAAAAAAAAATTTTACAAATTATAAAACGTGTGTATTTGAATAAAAAACTTTTATGACTAGGGATAATTACTGTATGCAATCGAAACATTTTTAGTTTTACATGTTTATTTCTATCTGATTAGTATATACGATACATCGCAATAAGTTTAAAATGTCATCAAAGCACAATATGTTATGCTCTCTTCTTATTGAAATTTGATCATTCGTATTTTATTATATTTTCTAATATTAAAATATAAAAAAATTTTACTATGACTTAAAAGTCGATAATATTATTCTATATATTTAATTATACTTCTTTCACCCTATAGAGTGATATTATTCCTATATTATGATGGAATTACAAATAAGTCTGAAAGTGTATTGATAAATAAACGTGCATAAGTATTGAGCTTCAAATACAACTTTATAGTTCAGGAATGTAGCATAAAGGGTTGTCATTCTAGTCTTGTTCGCTATTTATAGATATCAGCGAGTAGAAATTCAGATGCATTACTAAAAATAGTCATCGCATTTTTATAAAATATGTCTAGTTAGATTACTTCTTGGA
4762	25528866	25535001	6136	ACTGTTTATCATCGTTAATATTTAATATAATATTACATCGTTGACAAAAAGAACATGAGGCAACTACAAATTTATGTTAAAATATACGATAAATTCTGGTTTATGTAAGTCTTGTCCCTTCGACGACCAAGTAATGTGGATTAGATATAGTTATTATATTAAGTTAAGAAAGTAACATTTCAATGCTTACTTTGTTTTCCAGTTGATTTTAGTAAATTACCACTCAATTGATTAATTACACGGTATTGAAATTAGTATTAAAAGAAGGACTCCTCAAAACATAGTGACACCAATTTAAGTATTTATACACCATATTTTATTATGGTGTACATTATCGTTTAAAGTATATGTATGGAATTTTTTTTGTAATACACACATGATTTCCTATGATGGTTTTCATTATTAAACGTATATGAGATTAAACTAGCGTATGCCAACTATACATATTCATTGATTAACATGCCACTGAATTTGTGTTGATGGCATTTAATCATTTTAACGCTAGCGCTTTTTCCATTTGAAATTTATCACTTGTACTCCTTTCATTATGTATTGAGGTTAGGGGAGAAAATCCTTTATAAACATATTGGATACAGTCTAGGATGAAATATCACCAATAGAAATTCAATACAAGTAGATTTGCTGGTGTTCAGTACTATAAACTACAAGATTTTTCAATTAATACCCAATAGATTAAGAAATTAAATCTCCTATGTTTACTTTAGTTTACTGACTTAGAAATAAAACTTGGTATTGCTCAACTGAATTGGCTGTTGACCAGCATTAATCGCGAATCCTTCACAATTCGGAATCTATACTTGTACGTACATACGCCGAATCTTAAAAATTACCTATTTGATTCTACAAAAATCTATTAATTTTTGTTTTATCAGTTTGGCGCGTTAAATCATAATCGTTATCCTTCCAGAGTATAATTATAACAAACGAATTAACAATATTGAAATACTGTAACTTTGAACGGGTATTTACCGTACTTACAATAACTTGTTTTACTATGACATTTGTTCTGAAGTTCTAGTAATAGTGTCGATATACATTTTGTACTATATACTTATAAAGGCTTTGTGCTAATATTATTTACCTGATGTGCATGCAACACTAACTTTCAATGAAAAAACGACTTAAGCAATTATATACAAATACTGAACTTAATATATTTTTGTTTGTACCTGGTGTACTGATATCGTATTTTAAGAGATAAATGGTTACCATATGGCTATTATTGTATTGAGAAATACTAGCTATTGGCTTTATGATCATTATTGGAGTTAAGGTAAATCAGAAGTGTGGGCGGAGTACTGTCAGGAGTGGTGATCGGTAAATGAATGTTCAACGCTAGAATAGCAATCATGAAAGATTATTCCACATAAGAAATGTATTCGTTTCATTGAGAGTTTATTTCCTGATATTATAAAACGGTTTTGGTTTTATCAACATTTTAAGATTATTAACAAAAGACGTTAATTTACATAAAATAAATTCTAAGAGATGATGAAATGAAAAACTTGATTGATACTTTCGAGAACCTAAGGTGACAGATGACGTTTGACGACCTCATTCATGGTACAACTATCAATTAAGGTTGTATACGTGCAATAAAAAACCTTACATTTATATTGATGCAAATTAAATTATAGACGATTTTAATTCTTTCATATACATACATTACGAGTTTTAAAACCATTGTAAAGGGATATTATCTTCGTATGATTTAGTGGACGTAAAGGGTATGTATATAATTATATGTTTTATACGCAGAATATTTTATTTAAATAAATACAGTATTGAATAATTATAGATAGATATAAACAAGAGACTCTTCACGAAGCATATTAATGTTAGTATGAACTACTTGAATAACAACCATTCGAACTCTCTAAAGATGAACCGCTTATAAGGTGATTTACTCAGTATTTTACTTAATGAGTAAAAAATAATTTGATGATTAATTAATGTTTCATCCTATTTCCCTATAAATTACCCGTTCCAATACAGTAATAAAACTTTCATAATTATAGACATTTCAAATGAGGTTATAAATATCTTCCATTATTGTTATGTGAATGTTTGTCATTATATTTTATCAAGGATCTGTCAGACTTTCTAGGAAATAGACCGAATGTATGCAAATGAAACGCAGGTATGCATATAATGACTATTAGGATCAAATTATAAGTAATGTAGTAATAAAGATTTGATTGAACTTTAAGAAATAAGGTCAATATACCGTTTATTGATATTTAAAACGTTACCCGTAGGAATCAACTATCTGACAATTCAATATATATATTAATAATTATATATAAATTTTTTATATAGTTTGTTTTTTGAATAAATCTTTATAATGCCCTTTTCATGATGCCCATTTTAAACTATAACCTTTTGATTTATCTATTTTTATTTCTACCCTCTCTAAATTTTTAATGAGCATTTTACCCTTATTTGGAAATTATTTTAAGTTATCAAAATAAAATATTATTATTTTTTTGCTTAAAATATTCTAATTTCTATCACAAATTATTATCAACCCTAACCAGTCAATTCTAAAATATCACCCGTAGTACACCATCCCATATTAATATCTAATCAAACCCGTCAATTCTAAGATTTCTACCTTGGTAATATTTAATTGTATAATTATATTTTAATTGTCATTCTAGGATTTCACACCTTATTCTATCGTAAATTATTATCAACCCAAACTAGTCAATTCAAAAATATCTCCCGTAGTACACCATCCCATATTAATATCGATTCAAACTCGTCAATTCTAGAAATACTCACGTGGTAGTATTTAATTGTATAATTATATTTTAATTGTCATTCTAGGATTTAACTCCTAGTTCAATCGCAAATTCTTATCAACCCAAACAGTAAAATCTAAAATTTCACCCGTTGTATAAATATTAAATATTTATAATTTTTAAATTTTTTATAAAAGAATCAAAATGTATTTTAAAAAAAATAAAGTTTTAAGTGTGTTTTTTAAATATTGTTAATTATGTTTAGTGTTTAAGATTATATAATTATATTAATTAAAATAAATTTCTCGCCAATAATTTCCTGCCAAAAAATTTCGAAAAAAAATTTCCTTTTAAATTTTGTTTTCAAAAATATTTTTCCCGCTAATATTTTTTTTTTGGCGGGAAATAGATTTACAAGTGATTTTAAAAAAATTTTAAAAGATTTACAAGAGATTATAAATGGGTTTTATATGATTTATAAGGGATTTTAAAAACGTGATTTACAAGGGTTTTTAAAAGGTTTATAAAAGATTTATAAGGAATTTTAAATAGGTTATAAAAGATTTACAAGAGATTTTAAAGGGATTTAAAAGATTTACAAAAGTCTTTTAAAGATTATTAAAGGGTTTAAAATTGTTTTATAAAGATTTTAAAATATTTACAAGAGATTTTAAAAGGGTTTTACAATATTTACAAAAGATTTTAAAGGGATTTAAAAGATTTACAATATATTTGTAAAAATTTTTAAAGGGATTAAAAGTTTTCTGAAAGATTTATAAGGGATTTTAAAACCTTTTAAATTTTCTTGTATATTTTTTAAAAGCCTTTTAAAATCCCTTATAAATATTTTAAATCTATTTTATAATTTATTATAAATCTTTTTAATCCCTTTTAAAATCACTTTTAAATCTATTTACCACTAAAAAATATTTACAAGGTTTTTTAAAATTATTTTTTTAAATGAGAAAAAATTAGATATGAAAAAAATTTTAGCGGAAATAAATTTTTTGGTGGGAAAAAAGTTTGGCTGATACTTTTTTTTAGACGGGAAAAATAAATTTTGGCGCCAAAAAATTGGCGGGATTAGTTCAGTTTCCAATTACATGTTTCTATTAGATGAGGGTAAATTGGTCATTTTATTTAAGAGAATGGGTATTTTTTAAAAATGGACAATATAAAAGTTTATTGTTGCAAATAGTTAGTGAAAAAATGGTAGTTTTGAATATCTACCTTGTTTTTTAAGTACTCTTATCTAATTTTATATGACTTTATATATATAATTCAATAACGTGAGCATTGAGAATTTTATAGCCAGACCCTTAATCAATAGAGTTTAATGAAAAATTATTACTCTCAAAAACAGTGTTTAGGCTTATAATAGCTTACAAATTAGGACAAACCTTGCTTAGAAATCTTTTATGAAAATGACATGATTTTAAATGGCTTAGATCTAAATAGTTGCTCTAAAATTCGATCTTAGGAATATTACAGACTAATACAACTTCCGATGTTATTATACAGCAGCATGAATCCTTAATCTAAAAATGCATATAAAGGTTAATATATTTTAGTACTTAAAAGTCAATATCTGAATGTATGTTTAATTTTGGTTATGAAATGATTTTACTAGTGGTTGAAGTACGATAATTAAGATATTTATCCTACAGAGGATATTACTTTCACCCATGAATAAAGAGGATAATAAGTACGGAATATTCACATAATGTACATATGACAGATATATTTCTACCCATAGTTAACATTTTATTAAGATCGTTGTATTATGCGGCATAAACAATGATATAGCGAATTTGATCAATTTCTAGGGGAAAGAAGTAAACTATTTGTATTTAGGACTAGCGGGATACCCTCACTTTTTCCATGATTATTATGCCCTACGCAATATAAACGAAGTACAAAAGTTATTACGGTTCATAATAGAGTATCTAGTCCTACTCTTCCAATGTGTAATTCGGCTACTACTTACATAATGATGTAATATAGAAATGGAGCCAGTGCCTGTTAATGAATTGCTGACCTTGCTTGTATATAAGTTATGATATTATTATCAGCACGATTCATAAAAGGTAGTCTTTATGAAAAAATGCTTGGACATTATTTAGTAACATTGGGTCATCTTTGAAAATTAATATTAAATAATACTTTTCATAATGATTTATTCATTGTCTAACGTAATAAGGATCTTAATGCAGATGTACAAATATCTGGTCACAACACCACAGATGGTTAATTGATTGTACAAAAAATCCGAATTTTGGAAGTCTTGAAGATTTTATAATGAAATAATTAAATCAGTTTCAAATTATGATCTCGCGTAGAATCATGACACCTTTTGAGACTATTTTAGGCGATTAACTGACCTTAATGTGCTTCTAAACCATTCAGTCAATAGACTAAAATTGAACCACAAAAATTACACAAGTATTAACCACTCAATAGATGCAAGCTGAAGTATATTATTTAGGCTCAAATAATGTCAGTCGTACTTAGGTATTTTTTGAGCCTTTAGAAATTACAACCATATAATTCAATTTTATAAGATAATAACGCCATTAAGCGCATTAATAAAACCTCAAGGTGATACTTTAGTCATAGAATAGGTGCTACAAGTCTAATTTGTAACCTTTTTTTTCCAGACAACGCAGGCTTACATCTATCCCAAGTGTTGAAATATAATTTGTTATATCTAGTTTTTTGAATAATACGGAATTCTCCAGGTTATATTTATGTTCACATGTATCTCTCTCCGATAGTTTTATGTAGATAGATAAGGTAAGAAGATTATGTAGACGACCACTTTTATATAACATATTTCGTTAGTTTAATTGTTAATCTCCTAAGTCCGAATCCTACATGAAAAGGTGGGGCAAGAAAATATTGTGAAAGATTTATCAGCATTATCTATGATTTGAGCCTTGTGACCCCTTCCAACTTTCAAATTAATAATATAAACGATGTATTTTTAACACTATAATTCTACTTTCTTATGAGATATGGGTATGTTTCTCAACTAACCTTTGAATAGTGGTTTTGTGTGAGAGTGCACATTACGGAAACGTATAGAGGCTTATATGAAAGGACACCGCTAAATTAAATTATAGACCATGAGCGTATCAAAAAATACATACAAAATCCTATGAATCACTAAATCGGCACTATGTTGTAAACCCACGAATTGTTGATACCTACGCGCTTGATCTTAATACGTAGAAACAATGGTGCAACCTGTATTCGTCAAACCAGTTCAGTTTAGGAGTTGGTTATTAGTAAAAGATCGTTAAATACTGTATTGATAAGTTAGCAAACCAAATCCCGTAACAATATCGCGAAGAAATTTTTTATATTGGCAA
4763	25537246	25538102	857	GCCAATTATAATTAGAAAGAAGAATGAGGCGGTTGATTTCTGTTACACATTGAACATTTTGGAGCTTGATGCAAAAACAATATTTTCCGAAAACTGGTTAAACGAAAATTGCTTTAACTAACTACTGTTTTAGTTATCGTTACTTACTATATTACTTATTTAACTATGGCGAGGACTACTGCATGATTATTCTTTCGTTGACATTTTATCTATCCCTGAATAAACGTTGACGCTATGAGTTAACACTTAACCTTGGCTCCGCGCTGGCGTCTCTCGAAGAACTATTTAGGTCTCTTATCGTAACTACATCCGAGTCAATATATTTCAACATCTAAAGGATGAGGTAGATTATATCATTGAATCGGTAATGGGGCAGAATGACCGGCATCTCGTAATTATTGATAAGTTGTACTATATTCTAATTTACTTGGATGAGACTATACGTTCATAAATGAAGAAGGCGCGATAATGGTTATAAAACAAAGGCTATTCGAGCCCGATATATTTAACCGAAGAACGCATCGGTTTGTATGGTCGATTAGTTAGTAAATGCAAGAACTGACCCTACAATTCGAACGACTAGACATTTCAGTTGTTTTTATACAACAACATTTGTAGCACTCGTAAAAACTATTTCACTGTGACGACTAAGACATTGATGACTATATTAATTTGTGCCACACGGGCCGAAGTAACTTGTTCGTGAAATAGAATCAAAGTTTTTTATACTAATAAGCCCAGTCTGAAATTATAGCTTTCAACTGAAAAGCCGATCTAACAATGATAATGGGAAGACAGAAGAAAAGGTAGAAGTATAGTTGTTAAGACTACTATTGATATCTATACAATCAACTAGT
4764	25538583	25539041	459	TGAATTTATATCTGATGTTAAGGCTAATCCTCTCGACGAACTAATCGACAATTTTAAAAACAAAAAAATATTTTTAGACTATAAAAATGAATAATATTCTTCGGTTACAAAGACTTTAGGCTATGCATACAGTTTAACCGACCAATTCTTAGTTTTTAATGATATACTCATATAGTAAACTTGTATGCTAATAATAGCAGTCATTGGATGAAAATATTTTATGTAATTATCGATATATTATCGAACTTAAAATTGTTAATATTATCTAATCTAAACATTTACACTTTATTAAAGCGTTTAAAGTTTATAATCATTCATGAATCTGTATTTTAATAGAATAAACAAATCCAGTTCCATATTGAATAATTGTTCGGATAAACCTGATGTTGTTTATACGAAAAACTATTCTCTAGACACCCCAATTAATATTAATTGGAGGCATTAATTCTATAAGACTCC
4765	25541044	25541931	888	TTTAAAGTATTGAAAGGTGAGGTTTTCGCACTCGTTACCGTTTGGACTTAGTGCCGCCTCTACCTATTTGAGGCCATCAGAGTTAACTATTGAACTTTTATTAAATAAAAAATCTGTCGTAAACTACAAACGAGTCGCCATGTCTATTCCGTTGTTGAACATGTGGTACTGGATGTTGAGGGAATGAAAATAAAAGAATTCGAATAGCAGTTTGCCACGGATAGGAGTTATCCAAAACGGGACTTTACAGCTAGCACCAAGAGGACGAATAATTATAGTAACATCTCATAGACCTATAAATACAAGCGCCAGTGATAGAAATACTAAGAATGTATAATTGGCTTAGGTATTGTTACTCTTTAACCGCGAACCTATATGCAATGCTCGACGACCTAGTTTGAATTATATAATTCATTACTATTACATGCCCCAATATATTATACTTAAGGTAGATTATAAAATTATATCTGACATCTTCGTAAAGTGTGCCGAAGTGACGGATCATTTATTTGATATGCCGCAATAAGTCTGCTATTGGAGAGCCTACAATCACAAGACTGAGTTTACTGTAATAATTAGTGCATATATCTAATTTTCGAAAAAATATGAAATAGATGTTGTTTGACCCGTGTCGGTGACAGCAGCACGTTGGTTGGCCTTACGCGGAGGAAAAGTTTTATTTGCTCTAATAAATAATTACCCCAAGATGGTCAAATTTACTTCTTCACGACGGTACCTAAAGACCCTACCACGAAGTCTCCCTCGATGGGAAATTAATGCCGGGTGATTAAAAAAATCCAAAAATGGTAGATCGTCTTTCATCTTAATAGGACTACGCAGAAACGTTGCGGACTGACATCGTTGTACCCATATAGCGTGTATTTGGTG
4766	25544213	25546139	1927	TCAATGATAGTATTATTTAATATCTTCTTCACTTGTGATTTATATTCAATAATATTACCATGTTGTGTTTATTTTTGACCAACCCGGCATAATCAAGTCATCATTTCATGTGGTTTTGGATATATGAAAGATTTGCCTCTTCAAGGTTAAATAAATGAAATTGATAATCATGGGCCTTCTGTTCACATTTAAGGTGGTAAATTGTCATGTCATTTTTTCACTAATTTCACACATTGATGTAAAAATTTAAATCTTATTGGCGTCGATAAAATCAAATCCAATTAATTATCGACTCCTCGATGATATTGTTTTTCATTATCACTTATTTAACGCAAACAATGACGATACACTAATACTGTAGAATTAATGAATTTCGTACCTATAGTAAATTATAAGATTATTATCAAGTCCCAGAGAGGTTGACATAATTATTTTTGGATCAAATACCGAGTATACGGAAAGAAGGCTAGTAGTGATTTTGCTTTTTTGCAGTAATAAATTACTAGCACCGTTTGCCGATAAAAATATCATACGTTTTTGTCCGTCATACGTATAAGATTGGAATGTACATATACAATTTTGTGAATAATTAGTCTTGTTACACTACTCCTGTCATGAATTATCAACAAGGAGATTAACATATATATCAGAAACTGAACATCTATTTTTTGAAGTGCCTAGGCATTTTAATGACTATTTATGTTTGCTAATAATGAATTGTATACATAAAAATAAAAATTAGATTGCATCAATCGAAAAGTAGCTCAAATATTAATCCTAGCAACGCATTTCATGTCACCTTACGTTCAAAGAATTGTTTAAGATTTAGTACAATAAGGCGAATGTTACTTTAGCTGGGAAGAACCAAACGGTGTAGGTCAGACAATGACAGCACAAATCTTTGATTCGGTGTAATCGAGTACCTTGTTATAAGAAATAATAAATCTCTTGGTTTAAATGAACAAAATTTAAGGAATAGTTTGGATATGATCTCATAACGTCTAGATTTATAAAAATTAGAAATTATTTTTAGCTAACTGTTGTCCTTTGTAAAAATGAAGCTTTTGATTTTGATTTCATCTTTATATAATAATAGTTCGCGCTACGCACATACATAGTAAAACGGGTTTTATATATTCATAGTATACTAAAGCAAGCAAAATTCCTAGGCTTTGTGACTGGAAACGGGATTAAGTTATACGCTGTAATATTTGACATCACGATTAACATGTTCATCGTACAAATCAAAGTCTTAAGGTATAATGTCTACAAAAGTTTATTTTTGCGGATCAACAGCATGTGTGTTAACTCATTTATCTATAATTTTTGACTTCCCAAATTCTCATAAACCAGACGTCGGAACTTATGGAACAAGTAATGTAGTGTTAGGGATCACCTGTGTTTTATTCTCTTTGTTCTGAGCACATAGTTCTTTACTAGCTAGTGTAATCAGATCTGTGGGTTTCCAATGGGTGGGTATTGAAAAAATTATCCAGGACGTCTGTATGATAGTTGCTATTCACGAAATTTTGAGTAGTCCATATAAAAATATCAAATATTGTTTGTATGTAGAATAGGCAATTCATTTTTTGATAGAAAAATCTATCTACTGAATATTAACAAGACATTGATGAATACATATATATGAAATATAAAACATCACTAAAAATAAAGACAGAGTAGCATTTTCCCTTTTCCATAATATCTTCTATCGATTTCATGTTCAAATTCTTGCACGGGTTTACATGTTTCAGTATAAGATAATATTGGCTAATATACTTTTCCCCTAAATCTGCATATAACAATTTCTTTTGATGTACGGTGTAAAAACGACGGACATTGGGATAAGCGATGTCCTCCCCCATTATACTAACACAGGAACGCCATTACTTTTAATAACAAGATATTAGATATTTATTATGTATTT
4767	25548615	25552211	3597	TAAATGTATATATGACTAAGTTACAGGATCTTCTATACTTCACATAGAACAAAGTATATGAAGGGTGACACAAACGAAGCCTCACAATCAATACGTTTATTGAATCAACTTTGTGATTTCAGGAAATGGACACTAGCGAATAAGCACTAGAGAACCATTTTGATAGGAGGGTTTTAACACCTATACTAATGGCTAATGGAGTGCCACTACAGTCGACTCCATTTACCATAAGATGGATCGACATTCCTCACCTGAGGTGGGCTTTGTTCATTGTGCATCAAAGTCATGTGGGGATGCACAGTTTCTAGTTTAAGCACAGAACGGAAATGGATGCCACACTTCTCCTTCCCAGCCAAGAGCTCACAACCTTCATGGAGAGAGGTACATCGATATTCAACCCGCCTAATGAAGAACTTTTATTCATGGTTAGCGCACCCCCGACAAGAGAGGTACGACACATTGAAGAGAGGGCTAAGAATGAAGATAGGGCTGAGAATTAAGAAATGGAGGAGATGGATTGGGAGAATTACAATGCGAGTAGGTTTCATTATGAGGAATACCAACCATCACAAAGAGTAAGTTATAGTCTAAATGTAGCGCATAAGAATAATAGTTCGATGAGTGCTTGGAATAAATTACAAGACAAGATGTTGGAAAAATATGGCAAGGCCATCGCCGCGATTCAGGCTGTATTGAGCTGTTCATCCTCAAGCACTACCATGTTGAGAGAAAACCGCCTTAAAGACGTGGTTTAAAGAAGGCATAGAAATTAACCGTCAAGGCAGTCTGCCTAAGAGCAACGAAAGGTAAGTCGCCCCCAAACTCCTACATGGCATTCATTTCATGAGCACCAAAAGCATAAAAGAAGAAGAAAAACAGAAATGGTTCGGCCAAGGAGCAAGGACCTTCTTATGACTAACAAGAGATCACTCGACCAAGATACTCAACGTGATATCGAGTAGAGAGTCGAGCACGATCCGTGGGCTCAGAAAGAGTAGAGTGTCGAGCAAAATCAGTTGGCACAAGATGGGCAGTACTCGGAATATAATTGGAATGCTTACTATGGCATCAACGAGCAGGAACCTACTTCACCTAACAATTGAGTTAACATCACCTCAACCTTTGTATATACCATAGTATCTTTATATTTTTCTTTGTGTATTTTGTGTTTTGGTCTTGAATTCTCTTTCAGATTTTTATTACACAAGGGACTGTGTAATTTAAGTTTGAGGGTGGGTTAAAGACATGTTCAACATTATGTTCTCTTTTCTAATTTCAATTTTTGCATCATCTAAGGCATAGAAAAAACCATAAAAATTTGAAAAAATTTTAAAAAAAGATATCACAAAAACAGGGTGTCATATAGATAGCATTTCATTTTAGGATTGTATATAGTGTGCTTGCATTTAGGATAACTCATTTGCATTGGGGATAATGATGATTTCAAACCGTTAAGCAAGTTTTAATTTAATGAAGTATGTTCAATGTCATGGTTGTTAGTTCTCTGTTGCATAACCGATTGTTTCTCTGAAGTAAGAATGCACCTTGCTTTAAATTTACAGCTTGACTATACTGCATTAATTTAAAACTCGCTTATATAATGCCATTCCTTATATTTTAGAACCTGATCTGAATTTGCAATTATCATGTCTATGCATTATTAGTGATCACATGGCTACCAATTACATACTTGGATTATCTCATTCACTTAACCACCCTCTGTTAATCTAAGGAGCTTAATCTCATTTTTAGAGCAGTTTCCCATATCCTTAGCCTAGCCTAATTTCAAGCCAAAGTTCATTTGAGTGTGATTGTGAGGTCTTTTTCGATTGAGATTGGTATAACGTTTTAGGTATGAGCCGACAAGAGCAGTTTTTCATGTAGACCTAGCTCACGCTTTTGGGTTAGCTAGGACTAGGTGGAGACTTGGGATTGGGAATGTGTATGGATTGAATGGGAATGAGAATGAGAATGAAAAAAAAAAAGAAAAAAAAAGAAGAGTGTACAAGTATAGAGTTCTTAAAGGGGATACAAAAAGTGTTAGTTTAGTAAAGGGTTTGGAATTCAAAGAAGTTAGGTATTTTGATTCAAAGAAAATGGTAAAACGCCCTTTGTGCTAAGATTAGAATAAAAGCCTTAAGTTTGTCATAGTATAAAACCAAACCCGCTAGACTCTTGTATCGTTTTAAAGAAGAACCCCTTTTAACTTATACCAAAAGAGAGTAAGAATGAGAAAAAGTGTAGAGTTAGGACATCTCTGGGACTTGGTTCATTTTCTAAGCTAACATACTATATCATTGGGTAGATGGAAGTATGTATTTGTATGTGACCATTTGCTTTTACCTTTAGCTTTCTGCTGAAACTCAATCTTTTCTCTGAGAGTCCCCTGTTACTCGACCAAAACACTATAGGGACCATTTTTGTCTCTTAGCCTAAGCCCAAAACCAAGTGAGTTCATATCCATTGCATTACCTGATCTTCTGTAAATACTAAATGAATGTTATAGGAAATTAGTTGATGAGAATACTTGAATAGATTAAGGCAGGTTGTTAGGTTGCATTGTGACGAGTATGGCTAAAGTTTTTAAGTAAGGGTCTATCATCTTGCAAACTAAAATTAGCTACCTGGTCATTAAGCTAACCTGTTCTATATGCATGATTCGGGTTTTTGAATCTCCACCTACTAACCTATCCATCTACTTATAATTTTTTATTTGCTTGAGGGCAAGCAAAAGATAAGTTTGGGGAAGTTAGTAAAACTGTATTTTACTCATTTTTGGTGTGTGTTTATCATCGTTTAGCTTTGCATTTGCTCATTGTATTATATTTTTTTGCACCATTTTAGCTTATTTTGCACATTTAGGCATTTAGGATCATCTTGCATAAATATTGCATGTTTTTGTGTGTTTTCAGGTGTAGAAGGAGCTTAAAAGGATTCTATTAGACCCTCTACTCAATCTAACTAGTAGGGAAACAGCATATCATTCTACTCAATCCATACACTCGAACCAGGCAGCCACAGAGGAGGCAGCTATTCACTCGACCCTCTTACTCGATCAATGCAACCTCAGAAGAAGCAACAGATTGATATACTCGCCTCTCCTACTCGATCCTCTAAACGACCTTTTTACTCGACCAAAGGTGACCAACTCTACAAGACTTTTTGATTTGCGGTTTAACATATAGGATGTTAAAGTTTACAAATATATTATAAATTAAAACACAAAAATATCTTTTCATAATTTTTATTCCTACTTCTAATAAATAAATATGAATAGCATTATAATAAATAATTATGTAAAAAAATATATTTTAACAAATGAAATATTGTTTTTTTCATTTGCTACATTTTAAATATTCTTCATTCTCTTATTTAATCATAATTAATTTAATATTTGGAATATAAATTAAATTTTGAAATACACTTAAAAAAGCAATTTTTTTGGTTAATTCAGCAACAAGAACGTTTTCATTAACGTGGTTAAGGTCGCGAAAAGAAAATTATTCACAAAGTTTTTTTTTTACGATTCAAGTTTGCGGTAACTTTGGAATGTGTATTTGGGTGTTATCCCCTAGTAGTGTATAAATAAAGTAGAGT
4768	25554115	25562627	8513	TTTGGTCTACAAAGGACAGTTCTTGAACTATAAATATAGTTAAAAGTGAGAGAAGTGCAAAATAAAGAAATCATATAATCGAGCATTGATATATATATGAGAATATTACTCTTTTAAACACTTTTTTAAAACTATTACCGTTTTTAGGCACTTCCAAAAGAGTAAACATTTTCTCTATTTATTTTTACTAAAATACCCTATTAACTATTCTACTCTCTTAATCCTAAAACCACGTACTCTCTATCTCTATCTCTCTCTCTCTCTCTATCTCACTTTCTCTCTCTCTCTCTCTCTCTCTCTTTCACTCTCTCTATCTCTCTCTTTCTCTATCTCTTTCTCTCTCTCTTCATCTTTGTATACAACTTTAGTTGCGTCTCCTTCAATGGAATTGTTCAAAATAGACAGTTCTAAAAAAAAATTATTTGTTAGATGTTCAAAATAGTCGATCACCATATAATTATTTGTTGGATTCACTCTCTCAATTCTTTATTTTAGTATATTAGATGCTATAGAGTTCTTCTTTCAGTTAAATGATTGGTTATTCAAATTTTGCTGAATTTGAGATTTATATATTGTATATTTACTCGGATTGTTGTGAGATTATGGATTGATTGGAGAGATCGATATTTTATTCGTTTTCATTGATTTTAGATTGTGATTTATTTTGCAAATTATATCTTTGTTTTGACAAAAATTTGATATTCAGTTTTCTAAGAAACTTCTTCTTCTTCAACATTGGCGGATATATTCGATTTTTGTTCTCTATCATGTATCAAACTCGTTTCATCTACGTAGCATCGAGAATACAGTAAATCGAATCTTCTATTATCATGGACATGCTATATAGAATGAATATAAATCAGTAAAAAGGTTTTCGAATGGATATATTTAAATGGATTTTTTATTATGGACACCAAAATATTGTTTGTTGATTTATATTTTCATTTTGCTGACACATCCACCTTTAATAACGTATGTAAATGGAACTTTGGTTTTTTTACAAAACACGAATAATCGAATCTCCTATTATTATTTACAAAGTATATAGAATGGATACAGATCAGTAGAAAAGTTTCTGAATTGATATATTTAAATGGACTCGTTATTATGTATAATAAAAAAATGTTTGTTGATATTACTTTTAGTTTGCATAGACCTCCACCTTCAAGACCTTATGGACATGAAACTTTGGTTTATTTACAAACCTAAGTTAATCGAATCTCCTGATATTATGGACTTGATATATAGATTGGATATGGATCAGTAAAAAGATTTCCGAATGGATATATTAAAATGAACTCGTTATTATGGACACCAAAAAATTGTTTGTTGATTTTTTTTACAGTTTGCAGAGATCTCCACCTCTAAGACCTTATGAACTTAGAAATTTATATATATTGATCCATTTAGTTCGCTGTATCCTATCAGTACATGATGATGTTTTCTACTCATAAATAACAATTCCATGAAAAAATCACAGAAAACCCTCTTTAAAAAGAAATACTGTCATTTATGGTGTGTGTTATCATCGTATAGTATTGTAAAGTCACACAGCTGAGTTGTGCAAAAATAAAATCCCGCAGGCTGTATTTAAACTTTTTCTTTTGCTTTCTAGTTACGATATTGCTCATTTTCTCCTCTTATGTGAAATTAAGTTCTTTAGCTTATATACAGTGTTGTTACCATTGTAAGAAGCGCCTCATACTTTATCATTAATGCTATGATTTGAGTTAAATTCAGTGAAATTCACTTGTGATGGATTTGCAAGTAGTGGAGTTGCAACAAGCGCATAATTTCTCCTTAAAATCCCAAATTAAATACACAAAACTATTTATATGTATTTTTGGGGCAGCAAAATATCAATTATTATTTATACCGACTATAGATCTACTCGCTCTCACGTAATATTCTGTTGTACAGGTCACTTGAGGAATTCATAGGACTCTGAGGCGGAGACAAAGGCCTTTATCTTTGAAACAAGTAAAAAATTTTACTGTAATACTGCTACGAATACCTTACAATCGTCTCCTTCGTGAACTGAAACTGTTAGAAGCAATATTTAAAAGATATATTAAAAAACTTCATGAACATCAGATAGTTGAGTTCATAATTAGTAATAGACCTAATTAAATGATTAGCGTGTATATTATAACTTATTATGTGAGTGCTACAAAACACATATATTAAATTTCGAGCATCGTTTATAATAGTACTTTTTTACATTGCCACTTTTTACTAAGAAAGAGTTGGGAAGGTCAGTTGCATATTATTAAAATAGAAGGTATCAAATATATGTTATTCACAACCATCATTTACCCAATTCGATAACTTTAACGGCCAGAAATGTTATTTTGGTCATTTAAATAAGGTCACAAGATAAACCAACCTATTCTATACAGGCTTGTATGACGTTACTAAACAAGACAGCTTTTTGAGACAATCTCATTATACAAATCAATCGGGTTTTAAGAAAGCTACACATTCTTAATACACTTGGAAATCTAAGCAGGTATTGTTCCCTTATGATCTATTTACAAGGTGCCTATATAAAGAACAAAGGTGATCTAAAAATTTCCTGTGTAATTGGAAACTAGATCGAGTGGTAAACTCATCTTCCTAATCTGATAAAATCGGACTTTTTGTGCACATATCAATGAAAGCCAAAAGTAATGTTATATTGAAATAGTATAAGTACTTGGCAAATTCGTCTAAAGTAATGGTGGAAAGCACATTATGAAGTGCTCCACGGTTAGTTTAAGCCTAAATGTAGATACCTTTATCCCTTGTACGTACACCCAGAACAATGCGAAATTACATGTTATGCCTATAACCCATATTGAATGGGAATTAAACAGGTTTATGCCTCCAAATAGTGAAATTATCAGCCAGTATACTTTTATCTGATATTATCTTTAAAAAACAAATGCTCGAATATTTGAATATTTAAGTATACCTGTTGCTTATGATAATGAGTCAGAACATATCTTGTTCGATAAGAAAGCGGTTTCTGGGCTACTAAGCTTACCATATTCTCGACCGCTTCTTTTCCGATTAGCGGCAATTAAGACAAAACCAAATTTGTGAACAAGGTTCTTTCGATAAGATAACGTTTTTAGGTTTGCAAGAGGACTTCATGTTTGAACATCAGTGAAATTAGATTGAGTAAGAGAGAACACTTATACGTTTTTTCTCGAAATAATAAGTTAAAAATTAATGCCTGAATGTCAATACACTTCCTGCTCTTCTCCTCCAGCATGTAGTCTCTACATGATGACTTAATTATATATTATGCAGGTACTGATCATAACCGATATTGTGTGCTTTTCTGTGTACTAAGCAGGTTGGGAGCCGACTGGGCATTTAACTAAGCGAATGCATTGATTATTTCAAGTTTGCGCTAGGACAAAGTAATAAGTATATTCCGACTTGTCAACTGAAAACTCTCAATCATAAATTTAAAAGCAGTAGCTAACTTAATAAAGTCCGTCAGAGGGAATTTTCTAAATCTTATGCTTCCATCAGTAATAAGAGTGGAAGAATCGCTTACTAAGACTTAAATAGCAGTTTATTGTCGCGAAACGGGGCTGGATATGCTATTTATCAACATAACTTCTATATCGTTATCTATAATGACACCCTTAAATAGCTAAATTAAATATACGTAGTTACTTATATGAGCCTGTATCGGTAACACACTTGAATGATGCTGTTATTTTTACCTAGTGTATAAAAGAGGTTTACCGAAAGAAAGATAATGTAACTAGTGTCTGCTGCTGTAGGCCATATTATTTTATCTGATTTAATTTTTATATGGTCAACATGGCGAAGTCCTTATTAGAACCTAATAAATATTAGTCCATACTGAATTCCGAGTTGAAGCATCTCAGTAGTAAAACAATTTTATTGTAGAACAACAGGAAAAAAGAAAAATGACCAAGGGGTTATGTACACCTCCTTAACTAAGGAATCTAATTCGTCTAAAAGTATTCTGATTACCTACAAAAGTTGCTAAGTGTGTCTCTAATTAAGATACTAACATTTTCTCATATGGTTTTAATTTTACACGCCACACATAAATTAAGGCCGATAATGGACGTGCCTATCTCAGATTGGAATTTTCAGATCACCATTCACAAATGTCATAATTATTGTGCATTTAAGATCGTTTGCATCTGTCAGAGTTAAGGAGTTTTTTTACCTTGATTTCAGATTTTATATTTATATTCTGAATGGATCCCGTTACATTATTATTCTTAACCCCATTCTTCATAATATCATCAGTATTACTTTGCTAATTCACCAATTAGTACCAAATCGATCAAGGCGCATCCGTAGTTCCTGAGGAATAGCTTAAATCGGACCCTCTTAAAATTATGCAAGTGGTTAAAGATGACCATAAGAAGTTGACTAAGTTATTCATAGTAACCGATGATGATAATGAATTATTACTCATGGGAACAAGTAGCAGCATGCACAGCTTAGTTGTTACAAATGGTATATCGGAAAAGTAACATATACCTGTAGGTATCTATATCGAAGGCTGAAAGACATACTGCGTTGATGAACTCCATCTTAGGTATTTGTTTCGCTATTTGAAATTATATGTACTAGCTATTAATAGATTCATACATAAACACAATAAAGAACAGTGCGTCTTGTTTTGCACTGCAAATTTTTCGATACTGGCGTTATACCTGCTTAATATGTTTAGATTATGAATACTTGTCAAAGAGAATTTCGCTAAATGCCGCTTCATCTAAAAAGTTAGATTATTTTTTCGGCCACCGATACAATTTACACATGTAAAAGTCATATTTTTAAGAAATAAGTGAACTTAACTGTTACTAGGTGCTCATATATATATTGCAAGGTTGGCAGCTAAATTCCTAGCCGGAGAAATCAGCGGAGTATTGACCATCGAAGACTTAGAAGCGAAAAAATGTAAAACCGATAAGGTCTTCACTGTTGCCAATCCCGAGCAAGCAGCCCACGCGGCGAACCCCGAAGGATCCAAAAGAGGCCAAAGTAATCGCGAAACAGATGACGATGAGCCAGATACTTCTCGGGGAAGGATTTTCATAATTTTTGGGGATTCGGCTATATGTCAAGACACGGCGGCATCAATCAAGGCTTATCAAAGGATGGCCGACGCGAATCTTAATTGGGCGTGGCCATTTAATGGACCAAATGACGAAGTAAACTTACATGAAAGCGATACCAACGGTTTAGACCGTCCGCACAACGATCCTTTAATCATTACACAGACCTTCGGTGATTTCAAAGTCGAACATGTCCTAATTGACACGGGAAGCACAATTGAAATCTTTTTCCTTACAATTCTGCGAGAAATGAAGTACGATATGACGCAAATCATGCCAATTTCACGACCTGTGCTAGTATTCTCGGGAGAAACCACAATGACTCTCGGGACCATCAAATTGCCAGTCCGAGCCTAAAGGGTAACAAAAATCGTCGATTTTTTTGATACCGACCAGCCGACCGTGTATAACGCGATTATCAGCACTCCATGGTTAAATCAATTCTGAGCTATCGCCTCGATGTATCTTCTCTGCCTGAAATTTCCAACAAGTGACGGCGTGAAAACTATGTGGGGAAAACAGAAAAATGCTAGCTTCTACTTCAAGGCATCACACAAGCTTAGGTACCTCATTAATGTATCGACAGACGACACGAATCAAAAGAAGGCCAAGCTTGGCCGAGCGGAAGAGAAATCAATTACCTAGCAGTTATAGCAGCTATAAAACGAGGTGGCTCTTGAATCTACAACATAAACTCCTTATCCTGTCTTCTTTATCTACCTTGACTACACAAAGCCCGAGCGATGCGTAGAAATCGGCGGAGTTCTGGGATAAGTACTAACAGCTGAGCTCACCGCCTATCTCAAAGAAAACGTCAATGCATTCTATTTGTACCCAGAAGATTTGCCCGGAGTAAGTGTTGACGTCGTATCGCACGAGCACATTATCGATTCAACTTTCAAACCCATCTAGCAGAAGAGGAGAAAATTGGGTCGGGTGCGAGCAGAAGCCGTGAAAGCCGAGATAGAGAAATTATTGAGGATCAGATACTTCACCAAGGCGAAATATCTCGATTAGATCGCAAACCCGGTTGTATAAAAAAAGAATAACAGAAAATGGATAGTCTGTGTAGATTACACAGACCTTAACTAAGCTTGCTCGAAAGACAGCTTCCCATTACCACATATCGATCGCCTCGTGGTATCAATTTCTGGAAACAAGTTACTATCTTACATGGATGCTTTCGCTGGTAACAACTAGATCATGATGAACCCATATGACCAAGAAAAAACCGCTTTTAACACAGAACTAGGCTTTTTTTTATTACCGAGTGTCGCATGTCCTAGCCGATTTTATTATCGAAATACCCACAAAGAAGGCTCGGGAAAACCCACTAGACACAACTTGGCTTCTGCACGTAGACGGCTCGTCATCAAAGCAAGGCTCATGTGTAGGCTTCCGCCTTACCTCGACAACAGGAGAAAGCCTCGAGTAGTCATTTAGATTAAATTTCGAAGCTACCAATAATGTGGCCGAGTATGAAGTGCTCGTTGCCGGACTTAATCTAATTCGGGGACTAAAGATAGGAAACATCCGCGCTTTTTGCGATTTACAGCTCGTCGCGAATCAATTCAACGGAGAATACTCAGCTAGTGACGAAAAAATGGAAGCCTACCTGATTCTTGTTCAAAAGCTTGCGAAGAATTATAACTAATTCGAGTTGACAAGGATTCCACGAGGAGAAAATACATCGGCCTACGCCCTAGTGGAATTCATTGAGAAGCCAAGTATTGAGCTAGGCGAAGAAAAACACGTCCTCACAATACAATGGACAAATGGAAAGCTCGTAAACTCAAAGCTCAGGCTGCGCGTTTTGTCTTAGTAGATGAAAAACTTTACAAGTGGCGATTATTCGGGCCCTTGATAACATTCGTGGAAGGAGAAGCGATTTGCAAAATCATGATGGAAATTCACGGCGGCTCGTGCGAAAATCATTCTGGGGGAAGGGCTTTAGCCATTAAAATAAAACTCCACGAATTCTTCTGGCGACTATATTCAAAGACTGCAAACATTTTTCAAATCGATGCGATAAATGTCAAAGTCACGCGCCAACAATCATTCAACAGGCCGAGCTCTTGACATCAATCACCTCGCCGTATCACTTCCTACGATGGTCAATGGATATAATTGGACCTATGCAACTCTCGAAGCAAAAAATATTAGTCCTCGTCCAGACCGTCTATTTCTCAAAATGGATAGTAGACGAATCATATGCCAGCATAAAGGACGCTCAAGTCGAGAACTTCGTGTGGAAATATATCTTATGTCGCCACTGGATACCTTTTGTTATTGTCTCGGATAACGTATGAGATTGTCAACCTGCTTCCTAGGCTTCTGTGATAAGTGGGGAAATTGACTTTGCAAGTCTACACTACGTTATCTCCAAGGAAAAGGCCAAGCCGAAGATGCTATCAATACAATCCTCGACGGATTGAAGAAACGGCTCGATGCTAAAAAGGGCTCATGGTCCGACTAACTCGAAGGTGTAATTTGGTCACATCGGACATATATATGTGCTCATTAATCGAGTCATTTTAACAATTTCGATCTGAATAACTCCTATATAAACAAGAAACCTTGTTACCTATTAATAGACTAAGATAATCTTAATGAGTTATGGAGGAATAAAAATTTACAGCTATATTTCAACATATCGCGTTAGAAGTAATATTTTATTTTGTCAAGTTTCTATCAATATTGCACATATTGTTGCGAATTCTAGTTTTTCATCCGTTCAAAACTACTACGAAGTCGAAGTAGTATTAAAAATGATTGTTCTTATTGTAAGATACAAACTATTGGTTACGGACTTATATGTCCCAATAGTGTTTAGCATGATAGTTGCATATAACGATACTGAGAGGGTAACCATTCTAATGTGAGTGTTTCAATTTAAGCCTGTTACCATTATTATGTGTCGGGACCATTGCAGGTATAAACTTTTAACGATATTGTACGTGTCTTGCATTATATCGATTTGTATGTTAAGTTAGTATATGTCTACGACATATCAACATGAAAGATTAAAAGATTACTGTAACTGAAGTCAATGATTTGAATTTTTTTCTTAAATTTGCTTATAAAAATACGACTTAAGATACTAGAGATTCTAACTGTTATAAGCGTATAAGATATTAAGCACGTGTCTTGAAGTTTTCATTATACTAGATCAATTTATAGCCCACCTTTCTTCCTATTACAAAAACAATTCTATTAGTGAAAGTTGCACAACTTGTCTCGCGCTAACAGTGATAAAGAACTACTACCAGATAGCGAATGAAAACTAGTTTTGTTATCAAGTTATAGACATTGAAGAGCCGAGTATTAAATAACTCACTTAATCTTGTATAAAGTCGACTCCCGTTAGCATGGCTCACAACTTCCCCTGCAGATTAAAATACATCATAGAATAAT
4769	25564324	25570317	5994	AAAAATGTAGTTACTTACAGTTTTGGTTCTAGTAGTATTGGCGTTTATGTCCAATATATCTAGATTTAATAAATATCCCTCTAAGGCTCTAAGCCGGACTTGGATACAGAATCAAGCTCCTTTTTTGACCCACACCGTACTCCGTGTGCAATTTAGGTCCGCCCTCCCCTACCGTGTTTTCTTAAATTTTAATAAGGTAGATAGGCACTTCTGCAGTCGTCACCGGTAGACTAATTATGGATCGATTTGATAAATGTTCCGGATAGACTTTTCAAATACTACTACTACTTTTATTGGAAAGTCAACATTACGACCCTTCCGCATTAGAATCGGGGTAGCGTATTTCACATTGACGCTCAAACTAATCGGGAGCTTATGAATTAGTAACTTTCTACAATCAGTTCTTGATTGTTCTATTCGTTGCTTCTGGTTTCTTACGCTCTTTAGACTAATTCAAGACTGTCCTGAAACTTTATACTGCAAATGAGTTGCCTTGTGTAATAGGGATCTAGATAGATTAGATGGTTAGTTATATAAACGAGAAATAGAGTTAGGCAATCGCTTATTTCAAAGTGAACATATATGTTATCTAGTTACAGTGAAACTCTGTTTTACAGAAGCCTCCGGCCGGTAGATGTTATAGCCCTATTAAAATTGCTAAAGTGAAGGAGTGAATTAGAGAACTAATTAGTAGTTTATAAGATGGCAATGTGGAAATAATGATAATATCGCTCCATTGCTAGAGATAGTATATGGTGTTACTCATTAACAATCCTTGCCCTATATACGAAACAGAGTTTACAATTTTGTTACGGTACCAATCGTGGTTTGTCTGAGAACCACCTAATATGACACGCATGTAAGCTTGAACTGAAGGAAGATACTTATAGCAAGGGCTTTAACTTAATCAAGCTCCATTATTTTATATCTACCATGCTAAAGCCCCTAAAAATTCCATCGTTAAGGGACGGGATCTGACTTGTCTATGACTCTACGGAGCTTCCCTGAAAAGCGTTCAAGGCGTCTTGTCTGTAGTTCATCTTCTCCTTAGCGGGTACGGATAACCTCTTTGTTGGCGAAATCACCAGAAGTAGAATTATTTGAAATTTGATTAAGCAGAACAGTACATAGATCGTATAATGCCGCGTGTCCCTTGTCTAGTAGCTGTGATGTACAATAGTCATATAAACTGGCGATTTCACTGCTAGGAAAAACCATGGAGGATTTTAGAGTAACACGTAGACAGAAACATCACTTATCCGGCTCCCCTTGATCTGATGTCGGTTGATGTCTGTTATCACTAGGCGACCGAAACCTACCGGATTTATAGGAAAACTCATAAAAGTGATAAGAATACCAGATTTCTCATACTGCATGTACTATTACTAATGCCACTACCAGCTAACTCGCAATCACTAAGGGCTGTGTAGCTTGGAGGTTCTTATGAATTATTTATATGTGACCATCGTACGACTCACTCGGTAGGGCTTATATATTAGATGAAACCACACAACCTAGGAATATGATCGTACCCTGTTGTACTTGGATGATTACATAAGAATTCAGATTTGTTTGGTCCAAATCTTGCCTGCTAAGCCTAGCTATAGTTCATCGTACGAGGCTCCTTAATAAATGAGAGTAGCTTAAATAGATTTCCAGTCTGTATACTAATGTAAATGATTACATCAATTCTGCTTATCACTATAAGCATGGGTATTGGATCAGTCGCTTACCAACATAGGACTTCCACTTGAGTTCGCTGGCGCGGACATTATATGCATCTTCTAACCTTTGGATTGTATCTTGTAATAGAAGTATGCTCGAGGGAGGGAATACGTACTCGATACAAGCTCATCTCGTAACAACCTAGGTGGCTGGATCAATGCGGGGATAAAGTAGTTGTTTACGCGTCTGACTGTCAAATTTATACCGGTTCAGCCAGTATGAATTAATAGTTACGTAAGCATCTTTAGGGTTCCGATGTCTTACTCTATAACGGGGGTATATGAATGGATCAGTCTCCAGAATAAAGAACTTTTTCTATTATAAAAATGCCCTCCTGAGTGCAATTAGTTAGTGAGCAGTAGTATCAGTGGGCTTGCTTTGCAGTTTAATCGAGTAAACTGACACGTCTTGATTGAGGCATAAAGAGAGAGGTCACGCAATTCAGATTAATTAATTTGTATTTGCACTCGCCACTCAATCAGTTAACAAACAGGCTTGATTACGTACTATTTTCTTTAGAAGGGACACCTCAGCATTATTGCAAGATCTAGCTTACTCCGTCGTCGCAATCGAATAAGTCCTGAGCATTACAATTTTGAAGGGTAGATTAGCAGTACTTTCTGTTTGATGCTCACAGACCCTCTAAAGAGCGTAGTTGTGATTGTATAATGTCGTTTGATATATAGATGATTCTCTTGCACACAATTCCGCAGGGTAAATAAAACAGATGAGTCGTTATATGTGTGAAACTATTAATATCTCTCAATTTGCAGTCTAAGATAGTCACGAAAAGAAAGCTGACGATTACGTCTTACGCCATGTAGAGTACCAATAAGAGGTTTTAGACTTCTCTTATATCAAACTTTTTAAAGCTATGATAAATATGTTGATTTCTATCTATTGATTCTATACGGACGATTAATCTTACGAGCGAATATCAAGTTTACTTGCAGCTACTTACTTCTATTTTCAAAAGATCGTATTATTTTTAACTAAAGTAACATAGACATGCTTTCAACTGGATACTTCGCCCTCATTTTAAACCATTTATCTAAAGTGCATTATTGTTCTTTGAATGGTGCATGAATAGCGATAGAAAGCTTACTTGATTATCCATACCTATTTAGTAAAATTATTGCCGTTGTATACAACAAGGAATATAAATATTCTCTCGCTTAGCTGAGTACTCAATGTTTAGTACCACTGAAGTCATGGTATAGAGGCACCACCAGATGAGACGTGAAGTTTGTTTTTATACACATTTATAACCATATACACCATACCTATCCTCAGGCCCCAATCAAGAGGACACAGGACCTTCGATCGGGGCTTTATCATATGAGAAGATCGCTGTTAGTTTATTAAAAGTAACGTGAACTTCGCTCAGTGAATCTCGTCTCAAAGGTCTAGGTATTATAGGCCGACGCTGAATTTTAACAAGAGTTATACGGATTGTAAAATGACAGATAAAGTAGGAGTCTGGGATTGAATGCTGCTGAAACTTAATTAGCTCAGGAACCACAGTATGAAGGAAAGACTGCGGCTATTGAGTTACAATTCCACAATGACCTCCACATTAGATCGGTTGCTGAGCAAATCCTATGCCATTATAGCTTTTCATTCAGGGTTATTGTCTCCTAATGGGCCCTGTCGAAAATTTAATTAATTGACGAGTATTGTAATCATTTGAATAAATGGTATATAGTTTTAGAGATACCACCAATTAAAGTTTATAACGGAGTTTTAAATCCTTTACTGCTGGACAATTGGTAATATTTAGCATCCCACATTTGATAATATTAAAGAGATCAACTCAAGCTGCTTTAGCTACGAGTAACAAGTAGCTCGTTTTGTTGACAAACGCCGTGTTTGAGGTGGGCACAGAGATTTAGTTCGTTTAGTGAGAAAAATTCGGGTCGGGTTAGGTCTCCGTAACTCGAGTTCAACTTAGCCAATACGGCGATTGATGCAACAGATTTAGCTCAGATTTTATGACGCATACTATATATGCTACAACGGCCAACTATGTAGCTTGCCTAGGGAAACAACACTAATTACATCTTCTGACTAATGTGAAATTCGAAAGAGCTTTCATTGAACTTGCAATACTCTCCTAAGCAAGTACGGATAAAATTGGTGAGTTATAAGCCCCGTTAACTAGAAGTGGTAACAATAGTATCGAAAACTAGCTGTATCCAGATAGACCACAAACTTGCCTACTAATTTGAGGTATGTAGTTGACAGATTGGTCCCGGAAAATAATTAAGATCCCACTATTGTATAGGACCTATTCTGAGGCAGTTGGTTTCTAAAGTTATTTCTATAGTACGGAAACTTAAGCAAGAAAACTATTAACACCGAACAAATAACTAACGTACGTAAGTTTTCGCCATGTTGTGTGAATCTATGATCTATTTTATACAGGAATTACCAGTATACGACTCTATTTACAGCCGTAGTACAGAGTGCTCAATTAATAATCTTATAAGTAGTCATGTATCTCCTAAGACCCTATTCTTTCGACTTATTCGGCCACCAAGCCAATTGGTGGCTTGGTCTACCTCACATGATTTAAAACTCTAACGATAGGTTTAAGTATCACCTAAAAGTAGGCTCTTATATGGGATAGATAATGACGTTTGACTGTTAAATTCCAAAGCTACTACGATCTTAAACCGCGTTCCTTTGCGGTTATTAAATCAGCTTTTAATTCATTAGTAGGACGAACGAAAATGCTGTCAACTTGATCGAATTAAATATTCATCAGATCCCAAGAATAACAGTCCCGGTATTATTGATCATTAATCTTTCAGGAAACGTTACCTTTTATGCCCGGCACTCGCAGCATGGGAGTATTAATTTAATTAGTTCCACTGTTAATAGTATTCATCTATATACTGCTGATGTTGAAGTATAAATATCTATGTTACCAATCTATACCGTACGGACACGAGTGCTCTAAAATAGTCTTTCCATTGAAATATGTTTTTTACCTCCCATAAAATACATTACGAGTGGCAGTAGTTTTAAATAGAGTTACCCAACTAAAGTGATACGTGTGAATCATGCGGATAGATAAATGATACATTGCCAAGATTTGGATACTGGTCGATCTTATTTTGACTGAGCGCTAAACAAAGATATATGGTGAAGTATTTTAGCTTTTAACTCTTCATAAACTGATTTCATCTGTTGTTAATGCGTTCAACAATTTTTAAATTTATCGTTACCCAGGTTCCTCTATGTTCACTTTGTGTTTTAGTTATGACCGCGACGGAACGATTCCAGTGGGAAAAAATGAAACGAAAAAGATTCTAAGATATTAGCCTGTTATTCCATATTCTGTATCACAGCCAAGCATCTTTCATAAGCTTTTAATATATTGACTCTTTTTAGGATTAATACCAAAAATTGTTGGTCTGATAAGAGTTTCAATAAACTGCTTGGAACATTTCCAGAGATGTTGCCCGCAGACAATGTGCTTCGTACATCATAGTATGAAGTCAAGAAATTTTTAAAGAGCTTAGATATGGGATATGAATAGATTCATGTAAGTGTAAACAACTGCAGTCTATTTAGATAGAGGTACAAGAATCTAGAAAATTTTCCTAAATGCAATGCGTCACGGTGGAAGAATTACATGCAAACTGGAGAAATATATATCTTTTATATGCTTATTCATATTTAGCCGCAAAAATGTAGTGTAAGTTTAGCTTTCGGAAGCTGATTTCAGCTTGATTCCAAACTGGAAATCTTACAGATATAACTGTTGAAAAAAGATCAAAATCTAAACTGACATATCTTCAAATGTATTGACATAATTCTCATCTGGAATAACTTCGGATATAAACTAGGAGAAAGAACGCAGCACACAACTTTAACTGGCCAATTTAATATCGTTTACTATATTAGCCTTCACAAAGACGCAATTAACACACGTCATGTTCATTCAATCTAGTAGGATAATTTCAATGTCGCGACTGAAATGTTCGATCTAGGATCACACTACTTGGAAAGACAATGGTTGCTCTGGATTTGACTCTTAACCTCTAGAGTGTACGCGAAGGTGAGTCCTACATTAGACAGCCCCTTATAAAACACTATAACGGGCGCCGAAGTAACTATCGGCTTTATATCGGTGACAGAACATCCATGTAGACTTTTATGGGTCCCAATAACTGACGTAGTGTGGCGATTTAAAATATTATTGATTCCCGCACGTGGTCAGAACAATGATGGTAATAGCATAAGAAGTCCCCCTCCGGACAC
4770	25571499	25575243	3745	CAATATGATGTTATGACGTAAACGTTCAGCGCCCTACCCAAAACTCATATTTGTACTCTTGCTACTGGACAAAAGTAACCTCCAAACAGATCCTAAAATCCATCTATGTTGGTCTATCGTAAGTCTACAACAGTGAGTTCACACTTTCGAAGTCACACGTGACTCAACAAGACAAGGACGTTTCTCACAATTACAGGAGTGTAGCAGTTCGGAATCTTAATATTCAGGTTAGGTGATGATTAGGGTTTTATTCAATTATGCCCTCATATACTTTACTTATAGCAGCGCTATTGTCGTGTAAATATACATTAGGAGTCAACTTATCATTCTCTTAGTAATCTCCAATGTAATTAGCTTTGTAGAAAAATAAAATCTGATTGTATTTTACATAAGGCTTCGTATCTGTATTTTAAATCTGTCGGATTCTATTAACAACTTAAGACAAATAGCTGATGGAACTCGGTTATTCTATCGTATACTTTTTTGTTAACTTAGCGCTTGTCAGATTTGGTAAGCCTGTAGTGCTTTTGACTGGCTTAGTAGATCGAAAAATTCCGATGATCCATTTGCTCACCGTGGTTGTATTAACCGTCAAAATCTTTCATCTTTAGTTTATAGATTAGTTCTTTCGATCAAAATTATATTAAAAATTAATCCTTGACGCTGTACCTGTCGGCAAGTTTAAAAATTGAACTGACTAGAGGCCTGTTAGCATTTAGTTAGATTTGTTTAGAGATGTACAATGTAAATGAGGTACATCTGCTCTTTTTGAATACGAATGGTCGCAGTATTACTGAAGTTTATGGCCCTATAGGATTCTCTTGTGTATTCAGCATTTTGTTTAAATAACAATGATATTCCCCAAACATCCTATGAGCGCTTAAGGTAACCTTTTGGTCTAGAATTATATCCGTTATATATGGCTTATAGTTTGTGTATGTTTTTCTACCGGAGTATTTTGTATCATTATATTTCAAATGATGGTATATTCTCTTCCTTATTTGTACTTAGATACTTTCTGGGTGAAAAATAGACCGTAAGCATATCCTTTTGCTAATTTCCTCATCGAGAGTCCGTTAAACTGGACGCAATATCAATTGGAACCCTATTGAAAACAAGGTATCTTTACGATCTTAGGATATTACTGCCATAAACATGTTAAATGCTCCTATAGTATGTAATCCGCTCCCTGTGGGTTTTATATGGATATTACGACAAACTTTGAGAATACGCCAGTTTAATTTGAAAAATTTTCTGTATTCACTTGATGGTCATCTCGTTTTGTATAAGAAAAGTCAATGTGATTAGCGGTCGACTCGCCTGTGTCCATGACATGGTGATACTCTTAAAATGAATCTCCAAATTACAAAACTACCAGCTAATTCTCTAACATTCGAAGCCAGACAGTTAAACTATAAAACATGGTATAAACCATATGTGTCACTCAGCACGGAGGCCCCGTCATTCATTTTTTAGATGTTCGAGTTATTTTTTAAATTTGTTCCCGAACTAAAATCAAGGCTCTATAAAAATTCAAGTCCTTTTAATCTTTTACTTATCAAAACCTGAGTTGGTATGCCAAATCGTGAAAATTCCAGAAATTAAAGTGGTTAGTGTTTGTGTAACATTACACCCTAAAATAGGAAGATAGTTGGCTTTAGTTGCGTTGCCATTCCACTGAATTATGTAATTCTGTTATTGTACTAACGTTTGTTGGTTTTCACTTTTGTTGTCAGGCTTGGCCGACATATATTTGAGTTTTGTACCAACGGGTTTGAATTCTCGAATTCTAGGAATCTCTCTTATTTTTCTTGTATCTACTAAGTGACACTCGCAACTGCACAACGTTTACTTTAAATCGGCCGCATCTGTCCTAACTACGACCACCATGTGGATCGCTCTTAGCACTGATCATGCTAGATATAGCCTTTTCTCAATAAAATAGTAGCGATAAAAGGATAGTTTTTTTACAATAACATCAGAACTTCGGATAACAACTTCCCGTGTCATCGATTATCTATATTCTGATTGATTGAGTCTACAAATAGCGTTATAGAGTATGGACTGCGTAATGCGCAAGTTTCATTAAACATTACGGGTCTATATTAGAATACGCAAATACTGAAGAACTGCTGGATTGATCGATTAAACGAAATTAACAATATGCTATGGTAGACCTATGTATAATTATTACCTTATCCAATTGATTTCCCGATCGAGATACAAACTACCTGGGTTGCATTCTTAACTGTAGATGTAGTTTAGAGTATAAGTGTCACTAGTATAAGTCATTGTATTTTGCTGGTTTAGAAGATTATCTATGACTTTATAGCTGTTCGAATTTATTATCGCTATAAGGAGAGAAACCTGGCTACCATTCACTTTAACGTGAGATAATATGTACAAATCGACGCATAAAAGTACGCTAGAAAAGTCGACAGACAGAATAATTCCCTGTTTTTCCTAAGGCCTTGCATTGAACATGGCTTACCATAGACCAATGTAAAAGACATTAAATTAGTTAAATAACCGACTATTTCCCTGAACATTGAAACTCTTATCTGACTTATACGTACTTAGATCAGATGCTATAGAATTCGTTGATAACGGAGAACCGAATTTAGTAATTCTTTATAATTGACTTGCCAGCGCTAGTTCGATCCATGGTGCAATATATCATCCTGAGCTTCGTAGAGCCTAAAAAACCCGTACGCAGTTCTACGTACAGTGTGCCATAAATTTGGCCAATTGAGCTACCAAACTAATCGATTTACTCGCCGCAAGATGCCGTGAGAACACAATCAGACAATCGTTAAGACAACTCCGGGGTCCATGTACCAGTATAGCTTTGCTTACTTCAGAGGAGGTAGAAAGTTATAAACTAACTAGTATAAGTCGAATTATCACATAAAACCGCATACATACATTTAGTTTTTACAGATTATAATTCAATCAATATATTGGTTTAGACTACACTGTTTATGGTTGGTACATCAATTTTTTAAACACATCAATTTTCTTCTCTTCTATCTCTTACAGCAACGACGCTCTCTCATCCGGCGAAAAAACTCTATCTCAGCGACAACCAAGCTCGTCATCTCTCTCAACTATTACTCCGGTTAGATCTTCTAGCTTGTGGGTTTGTCCAAATTTCAATTGTTAGAGTTTTTTAAAGAATATTAGCTTTTTGGATATGAGGAGAGCTATCTAGCAAATGGGCTCTTTTCAGATTTTGATTATGGTTCGTTATTTCTAATTTCATTATGATTTGAAGCACATCAATATTTAAAGACCCTTATTGTTGTAAACTAATATAATGATCCTTGTTTAAACACTAGATTATTGCTTTTTTTTAAGGATTCATGTTCTTCTAATTTTATCCATAGTGGATAAGATATACCCACATGTAATGTTATTTTCTAATGAAGCTAGCCAATTGACCTCAGTTTTGTCTTTGTTTATCACTACTAAACGTGTTTATGTCTTTATTTGATATATATCAATCAAAATGTATTTTAGCGACCTCAATATTGACTCCAAGCTTGCATGGGTATTTTGCGGTTATTTTAGGACGCATAAGCATGGCTCTTAGGAAAAAATCGAGCAAGCCTGTGAAACAATCTGTGAAACATCATCGTCATATCCCTCTATCGTATAGTGCCGTTATATTCGGGCTGTTAGAATACAAATTCATTAAGTCATAACATACTTGAGATCACCATCGCAAAACTTTTAAAGTGGACTT
4771	25576156	25578496	2341	TGCCATTCTCATTTCCAGAAAACATTCTCAGATAACATAGATTAGTATCTTTCGGCTTAATTAAATTAGAAGAATCTTCTCCCTGCACCGACAACAAGTATGAAGTTAAGTCGTCTGCAGCTCTGGTATTCCGGCTATATTTAATAACTAACTAAATACATACAGAGGGAATATGGAGTTATATACTCCGAACCTAGACTCATAGTGGCACAAATAAATAATTTGTCGACCGTGTGTCTAGTGGCTTACTTAGTATCTCACTTATTTATTCGGAGTCCGATGGTGATATCTTCTTTAACAAGAGCAGCACTTATCTTCTAAGTCACATGTTCTGAAAATATTCATGGGTTTTTGAAGGGAATCCAACAAGACGCCTCTCAATTGGCTATTCGCGGTGTCGCCCGGAAACATTCATGCCATGTCAACCTATTTTAAAAATCAAATATTTACCTCAATGAGTTAGGTCAATCAAATCCGAATCATACTGCATCACTACTCTAAATCAATGAGGATTACAGTTTTGACTAAATATCGTGTGCATGCATACACAAGTCGATATACTTAAGTTGCGATTAAAAAATCAACCTTACACTTATAAGAACAGATTAAAGTTTCAAGAGTATAATTAATAATAATATGAACTACTTATAATTTGATTATTGGTAAAAAGAGTAAAGGAGTAACTTCGATCATAGTAGTGTTCATATTAAACAAATTAAGTTACTATTTTATTGAAATAATTATTTATTTATACACTATTATAACTATTTTATAAGGTTTTGAAAATACGATTAAACGTACAGTTTTGATACGGTAAAATAGCCTATTTATGTTTAAGCATTACATGGACCAAAAGGTTGTGTAGAGTAGAGTAGATCAAGTATATTTCTATAACTTTCTTCTTCGTTAATGAAGTACCAAATCTATAATTGAGGATTGAATTGTTAAAGGGTTGGTGTAACAAACCTTAGATAAATAGTTGTTTTTCCTTAGGAGGCCATGGTTTGCCCTGAACCTACGCAAGAATATCTTGGGAAAACGTAATCTAAATGATAAAGATCTTTAGTGCTTCTATACGTTATGTCGAAGAACTCTGAACAACCTACTTGTGTAATCAGCCGGATCTATAGATAGGAACCTCTCTCCCAGAAAATTCATAATGAAATATTGGTACGAATTCGGGTAATCCTAAAATAAGGTTTAGCCTAAGTAAAAAGCCCATAATACTATTCGCAGTAACAGGCGCTCTCTTGACATTACCGCCATGAAAAATCAACTAGCTTTTTGAGACAAAGACGGATTGTGACAAGAATAGTATGAGAGCAAATTTTGCAATACACCTGGTTTGTAAGCTACCTCCGCTTAATCATCAACTATAGTTGATTTCATCAGATCGTAGATAAAACGTAACATCAACACGTCATTAGAGTTTTGAACTTCCCCTCCCCGTGACATTCGGATGGCCTGATTAACGAAGCATCTAATTGTAGAGAGTATTTTGCACGCCTGTGATTTACTTAGTATGATACCCACTCATTACCAGTTTCCACGCCTGCTTAATTCATAATCCATTAAGAGCTAACATTGAGACAATAAATATAGGGCTCTTACCATTTTACAATGCGAAGCGCTTGGATTTCCCCTCCTGCGAACCAGGTCTAGATATTTTAATGTTTAGAAACCACACTTTCTTTTGTCTACACATTTGTAGCCAAGCGCAGACAAACATCTAAACACAGCTAGCGGTCAAGGTTACCCTTTCCTCGTCTAATCAACACTCCTTCCTAGAGCATATGGACATCTTTAGATTGTTATGTTATCTATTCAGAACGCCTAGACACAACCCGTCAAGAGATCTCGAATCAGTTCAGTACAGAACTGAAGATAACCCTTAATTATGAGTGTTTTTAGTATAGATTTAGCAGTCATGATCAATTCATACTGCTACATTCAAATTAATTCATATTTACATACGACAAGTCCCTGATGGTCGTCAACATCATTCACTGCTGTTTCACGCAGGTCGTTTATCCAATTAATAAATTGTAGAATCTCAAATATTTTCGAGAATTTTAGCAACACCGGGTAGGTAGAAAATATATCTTGAAAACGGGCGTCTTGTATTTATGGGTTGCACAATAACTTGACGTCACTTTCATGTCCTTGGTAATTTCAGAGAAAACGAAAGTTCTAGAGGTTCTTAAGGGTTGGATATTTGAATAAAAAATATTAGCCATTAGTATAATTACGTCGGATGTTTTTAGCAAATGTTTACCGGAACTTAAAGATTACAGAAGTGAAACTGGGATATAGATTAAGTAAAGGGAGATGATACAACTTT
4772	25580929	25581427	499	TCAAGCATCTTAGATAGTACAAGCATATGATCGACTATATTTAGGATCAGAATTGCGGTGCAGCCAGAATAAAACTGGTACTTTTCAATGGGTATCAGTTCTTCATAAGAAGCAACTAATACTATTCTAACGAATATATATTTTTCAAAGTATTAATTATATCTAGATTAAATAATTAAAAATACTTGAAAAATATATTTATATATAATATAGTTAAAATACTGGAACACAAAAAAATATCTGAATATATCCAAAGAAGACCGAAAAATATTAAAAATATACAAAATAATTGTAATATCCAAAAATATTCAAAGCAAAATTAACGAATAGATACTTAATATATATATTCTAACGAGGTGTTAAAGGGAGAGATGCCTTCGAAAGGGCTAACATCGGCGAACAAGAGAGGGATCCTGAAAACATGATATTTCGGATGCTCGGGACTTCAATTCGAAGGTGCAAAACTCGAGTATGGACGGGTGTGGTGCACAGTGACTAA
4773	25585958	25586268	311	ACTAGTCTAACTTCGACGGTGTCTTGATAGGTATTCACGCTCAAGTCGTAACCTGTATTCGACTTTTTCAATTGTCTAGGTCGCCTTCTAATCTGACTGTTAATACACCTTCCTGTAAATCAGTCTTGAAGATGCAACCTGATTATATTAAATCGAATGTACTATCAGGGTAATAAATTAGGCAATTCATAAAAGAAGTAGTACTCCAACCAAGGCTAATTCCGAATTACATCTAGGATTGTTACTTCCATCTGGAATCTATTACGTGGAGTTAGAGCAATTTTACGCTGTTCAGTCATAATTATATGGCT
4774	25590231	25590390	160	TTCATAAACACAATAAGAGATACTTCTACTGTATGTTATCCGTTGGGAGGTTAGAGATATCGACCAAATGAAATACTTAAGAAATTCAATGCCTGGAAAAACGTTATCTACGTAGACTTTAGAGTCGAACATTCAACCTAGCTTTATAGGCAACAAAAAG
4775	25594129	25597139	3011	GAAAGGATTTAAATTTTCGGGACTCACAGGCTAAATGCCATCTACATATATATTTACGGATTTACGTTTTTAGCGTGTAAATTACGAATTTACGTTTTTGGCGGGAAAATCACGGGTTTACGTTTTTGGCAGGAAAATTACAGGTTTACTTTTTAGGCGGGAAAATCACGGATTTACGTTTTTACCGGATAAATCACGGGTTTACATTTTTGGAGGGAAAATTACAGATTTACGTTTTTGGCGGGAAAATAACTGGTGTACGTTTTTGGCGGGAAATTTACGGTTTACGTTTTTGGCGGAAAATTACGGGTTTACGTATTCGGCGGGAAAATCATGGGTTTACGTTTTTGGCAAAAAAATTACAGGTTTACGTTATTGGCGGGAAAATTACGGATTTACGTTTTTGGCGGGAAAATCACGGGTTTACGTATTTGGCGGGAAAATAACAGGTTTATTTTTTTTGGTAGAAAAATTACGAGTTTACTTTTTCTCAATTTCATCGCTTGTATATTTAAGAAATTTGGAAAAATATTGATTTTATTAAATAGGTTTAGATGTGTTGGTTAAGCTTAAATTTGCATTGGTTTAGAGATTTTACTTGGTTTAATTCAATTTTACAAAACTTGATGGGTTAATTGGGTAAACCATTGAAACAATTAACCATTACAACCCAACTCATATGACTCATCAAACCAATTGACTCAAAAACCCATTTGACCCATCAACTCATTTGAGTCAAAAACTTTAACTCATTAAGGTTCATGGAATGAGTTGAGTTGAGTTGACCCATGAATTTTGACTCATTTTGACACCCCTATAAATGTTATAAGCTTTTATAAATTAAAACCATAATATTTATATATAATTAATTTAATATTATATAACATTTATTATTATTTATATGTGATGTAATGGCAACAATAAATGAAACTTAAATCTTAGGAATCATATCCAGAGTCTGTCAACAGACTGTGCAGTCAAGTACAGTTGTCTCATTTCCTGTATGTTACTCATCCAATATACACGACCACACAAATTATCTTGCTACAGACTGTGCAATCGAGTATATCTGTTTCACAACCTTCCAGTTACTCGACCACATCCTACTTCTGGCATTAGCCTGTTGTGGTCGTGTTATTTTAGTGAATCTGTTATTGATTCTTTTTTATGCATGTTCGATTAGGACTGTTAGAAACCCCTAAACTGTTATTGCTTAGATAGACTTAGTGTCTTCTGATCACATCTCATCTGTTTGCATCACACTCATTTGGATTGACAACCTTCAGTACTACAACGACATGATAGTGCTTTAAGTTCAATTGACATAAAAACATATTAACAATATGGCGCTTTTGCCAATTGGGTGTTTGTTTGCTATATTTGAGATTTCAAAATACATAAGATCAAGTTTTTTTTTAATTTTACTTAAAGTTACTAACTTTGTGTTTTTTCAGTTTGTCTGATTTGATTCAGGTACTACCAATCACAAGCTTCACCAGTTGGTACTCGTTGTATGCAAACACGGTCACGAGGAAATCAGAATCTCTTGATCAACAATAACATCTATCATATTGCACGCCAACTCATAACTCAGACAGAAACAGACACAATGGTTGAAGATGAAGATGAGCATGTGCAACCAAACAACATAGGTGCAGGCGATGCACTACGAAACCACAATCAGCGTAATGGCATCGTGCCTCCACCTGTGCAGAACAACATCATAGAGATCAAAAGCGGTCTCATTGCCATGATACAGTGCTACAAGTTCCACGGCCTCCCTATGGAGGATCCACTCGTTCACCTAGATGAGTATGATAGGCTTTACAGCCTAACAAAGATCAATGGAGTTAATGAGGATGGCTTCAAGCTCAGATTGTATCCATTCTCACTTGGAGACAAAGCCCATCAGTGGGAAAAGTCGCTTCCTCAAGACTCTATTACCTACTCGAATTATTGTATATAAAAGTAAGGTTTCACTCTTTCCTTTTTGGTCCACTTGGCTATATAAGTTTTTTTTTTAAATTTATATAATTAATTAATAACTTATTTAACACACAGTTTATTAGAAAACTGAAAAAAAAAAAATATGTATCAACTATATTTTTCCACTCTACTTTTATCAACACACAAGTAATTAAAAATTAACTCCCACAATTAATTTACAAACCTGAAATCATAAATATATATAAATTAATTATATTTCTCTACACCATTTTATTCAATACAAAATAAATTAAAAATTAACTCCCACAATTTATTATTAAATTGTAACTTCCATCACTTCTCATCTTATAAATAAATACATTATTTCATTCTCTCATTTCTTCATCCCCTTCCACCGTATCTTATATATTGTTTTGTTTAGTTTTAAGTTTTTTTCTTGTTGTTGTTATTAGTTTAAAAAAAATTATTGTAAACACTTAATTCTAAATTTTAATTTTAGATTATGAACCTTACACTGTTATTCATTTTTGTTTAAATACATCTCGATTATCAATTTTTCATTACCACCTTATAAATAATCATTCTCTCATCATTTTGCACTATATTTATGTATATATATCTTATGTTGTAATATGGGTAAAACACAATAAATATAAAAGATAGAAGTTGTCCTTGGGATTTAATAAAAAATAACTTTTATAATAAAATTCATATGATTTTTTAAGATGACAAATTAGTTTGTCACTTACAAAATAAAATGAATTGGAACTATTATATATGAGTTTATATATATATCCATCTACAATTAATGATCGAAAGATGAATTAATTTAAGCTGAAAATATTTTGCATATAACTTTTTGAAGTGTATAAGATTAATGATACTTTCATAATTGCAATTTGTTTAAATATTCCTTATATCAAGCTAACTCTCAATTCGTTATTATACACCTCTTAAAGTTGTTATTGTTTCGGCCAAACTACAAGTTTAATCTCTATGGGTGGAATTTATTAACACAGTGACAAACGGAGCTCTTTTACTGAGATTTATTATAGATAAATGGC
4776	25598365	25598484	120	AATATAAACATGCATAAGAGATAAGACTGTAATACATGACTATATAAATAATGTTGTTATAACATTAGTACTCTTATTAATGGCATTTTAAATGTTACTTACCTATTATGATTCTATCTT
4777	25601971	25612168	10198	AATAGTTGATTTCCTGGCTTTACAATACAACTATCGACGTTGTACAGTATATAATACCTGGACAGCAAGAAGTCCTTATATCATAAAACAATATAAATTAAATCGTTAATATGACTCAGTAAACTCATCGGGACCTAGAGACGGTCCGCTTAAAGATCTATTACTCTTAACTTGTAAACTATTCCGCCGTGTATAACACTCAGCGCGGAATAAAAACTACGAACATAAACATACAAAAGGAATGTATTTGTTAAATGATGACCCGAATAAAGAAATCTCCAGATTTGGATATAACCCTTCTAGATAAGTATGACTAGTGAAGGAGCTGAATGGTTAAGATTGTGTTATGAAGAAGAACTTTCTTCAGGTGGAATTGATTCAAATGCTTAATTAATCTTATATTTGGAAGCAAATATCCAACTTGTTAGACAAATTAAGAACATCTATTTCTAAAAGTAGATTTGTAACCGCGAAGCCAGTATTATGTCAATAGCGGCGCTGACTTTACTTAGTACATAATAAAGAGAGATATTTCGGGCTTAGTGAGACCAACATAGATATAAGGACGTTGAATTTATAAGCTACAGAGGAACAAATAACTTTGACAGAAGAATCAATAAATTGCCCTATAACAAAATAATAGGAGTTAGACAAATTCAATCTTGCTGTTAACTATAGCATTCAAAACCGGTACACGAAACCTTTAATTTAAGTAGCAAAAAGACTAAACAATCTAGTATTAAACTATTTTAAGAAATAACACCAACAATACTATAACAAAAATCCAAGCTGACCTAGACAACTTAAAATGCCATTTGAGTTTTTTTAAATATTCACCATGCATATTATAAAATTTATATTAATATACAATTGAATATCAGTCAAGAGACCGAAACATGATTACCAATTACGGGCATTAAAATGGCGTTTTGACCCTTGAAATAACGTCAGTTGCGTTATAACGTACTAACAAATTAACTCGCAAGTAATGATACTTTCTAAAAGCTCTTGTATCATAGCCGTCGGTGTATGAATATAGTTCTTTTTCAACACCGCTATTCAATCTATATTGACTATCTCAACAACATGTTTAATTGTCCCTATTGAGCTAAGTCCGAGTCGGAATACGCAATTTATTTTGCAGGCGTAAAATCTCTTGGAGCGATTAGTATTTAACAACTTTATCCCCATATTATCAATATACATAATTGCTCTCACCGTCCCTAACTAGTTAGTCCTACTAGAAGGAGATTATGTTGTAGACACAATTTAATATTATAAAGCAATGCAATTGTGTGTTCTCATGCTGAATTATAGAACGCTGCTAATTTAATAATCACAAGATGTTCTCTACGAATGGAAACTTTATAGATTACTGAAGGTTAGAGGATAAGTATAAGCCGTCATTACAGAGTGTGGACATTGACACGAATCGCTAAACCAAAGGAATTCTAAATTTCTTAATTAATCTCTTCTTGGGAACAATAGATTATACGAATTTTTATTCAGTCCACAAAATAGGTTCCTTATAAATGATATCCCCTGATGTAAATCTTCGCGTAATGGAGCTTTCCTATGAATGTTGATAAATGCAGTTTTAGTCTGCGATGATTACACAAGATGCAGAATTGAAGGCAGTGTTCTGAAGGGGATTTCGTCCTGATAGAGTCACTCATAATTAAGTATATAGGAATTTAGAATCCATATGCATATTATTATTTGTTTTTTAAGTATGTTAGCATATTTTATATATATATATATATATATATAAATATATATATATATTATAGAAACTGAACAAAAGAAGATGAAAAACACTTTGAAACGCACCAGCTGTAAGAACTAATAAGAAGTTCACTTGTAAATATGAGGCGTTAATATTTTGTTTCAAGTGGATCATCTTTTTCTGTTCGCAATTTCTACCTTAAAAAAAAAAAAACATTCACACCCTTATTTTTTATCATGAACTTGGATGAAATTACCTAGCTTACTTATTGGTTCTTGACCAAATAGTCAGTTTTTAAAATATTTGCTGCAATAGTAATGGAGACTTTTCTGAAGTACTGCCTTCAAAGTTATCTTTATATTTTACTCTATTAAAAATATCTATGTACTTTGTACAAAGAAAAGGGATGAGTAATCATGGTAATTTGAAGACAAAAAATACAGATGTGAAAAGTGTATTTTAACCACAAAAAAACCTTTTATTTTACATCAAAGAATCGTTAAATTTGAAAAATAAATTGCGGAAAGCGGTAGTAATATTCTACACATTTCACAACCATATATGACTATGATATTTAAAACTCAAATAACTGAAAGACTAAAAGGTATTTTAATACGAAATAATTTTTAAAGACCAGAACTTAAATCTAAATTAAAAGAAAGAATACATCGAGATGTAAACAGCGAAAGTAAATAATTTTTTAATTAACCGGTCGATGTAGAAAATAAAATTTTTAAATTTTTTTTCATCTGGACGATGTGCAAGTGTACCAAATTGAAAGAAAATAATATATGAAAATATACTCAACTTGCTCAATTATTAATCATGAAATAATATATAAAAGCTTGATCGCCAGATGATCTTAGAGACGACGACGTAAACCATGTGCACAACTAGTTAACTTATATTAGTTTGTTCTATATATGTGGGAACATCAGGAATCGAACATCATATCATAATAAATATACTTCACCCAAAAGAAAAGAGAGAGAAAACTATCAAAATTATTGGTGGAATAACCATGGATTCCATCGGTAGATTTCATGAGACAGAATTTGATTATAATCTATATCAGAAGCTTGTATATTATCACCCAAAATACACATCAATACCACAAACAAATAGCCAAACCTCCACTCATAAAACAGCCAGCCACGATCTCCTTTTTCAACCACTTTTTTTATGTCCTCAACCACGTATTACTAATCAACTATCTGATTCTATCACTTTTACAATCAGTAATTCCCCTGAATACATCGTTACTGCAACAAAAAGTGATCAAAAGTATGAAGATCATTCACTACTCCCTATGTTTTGGTACAACAATAAAGATATCGATGTGGATGGTGGGTTCGATATATGTAGCGGCTCAAATTTTGGCACAGAATATTATTTATGTGTCCACTGTAATAGTATTTACCACAAATATAGCGTCCAATCTCCATTCAAAATTGAGCACCCATACCTTCCGTATCACTCTCTTCAACTTTCCTATCTTGTCCTTAATACTCGCATTATGGAGAGTTTTTGTTGTGGATGAAGAGCAACATATCTGGTATATTACTTTACCATATGTGATGTTCTAATGCATACAATGTGTGCGATGAAGACGATACCCTTAGGTTGATTTCACGAGTTAGAAAACAATGGTAAACTATTTTTTGAAAATCATCACCCAAAATACCAACCCATACCACTAACAAAAAGACCCTACTCTGATAAAACAGCCAACCATGATCTCCCATTTCAACCACTAATTTTATGTCCTCCTCTACGTGTTACTAAAAATACTTCTGATACTCACACTTACACAATCAGTTATTCCCCTAAATACTTCGTCTCTAAAACAAAAAGTGATGAAGATTTGTCATTACTCCCTTTGTTTTGTTGTAACAATAAAGAATTCAATGTTGATGTTGGGTACGACATATGCAGCGGCTCAAAATTTGGCACATACTATTTTTTCTGTGTATACTGTGATAAAATTTATCACAAAGAATGCGTGCAGTCTCCATTTTGAAACAAAAACCCTTATCATCCTGAGCATTCTTTGCAGCTTTCCTATCGCCTACCTAGTGCTCCCAATATAGAGTGTTTATGTTGTGGAACAACAGCTACAGATCTAGTATATGGTTGTACCATATGTGAAGCTGTAATGCATACACAATATGCAATGAAGTCGATACCTTTTGTTATCGACCAACCAAAAAGCCATGACCATTCCCTCACTCTTTTTCCGAGACAAGCTTCCTTAATTTGCAACGTTTGTGGTTTTCTCATAAATAACTATCACACCTTTGTTTGTCTAAGATGCAACTTTGTTGCTCATAAATACTGTAAGTATTCTTCACACAACATCAAGATTTCACGTCACCTTCATCGTATCTCCTACAAAGCTTTTCTCAAATCTGAAGTATGGTCTTGTGGAGTTTGTCGAAAAAGTATTGACGGTGATTATGTTGCATATACTTGTAAAAAATGTAAGGAATATTTTGTTCACGTAATATGTGCTCTACGTAAAGATGTGTGGGATGGAGTTGTACTAGAAGGTGTACCAAAAAAAGATGATATAACAAAAGATATCGGGCCGTTCTAGATAATATCTGAAGGAGTGATACTTCATTTTCTTTATGACCATCAAATCCAACTTGAGGTTAGCATATTATATGATGAAGAGAATTTTTGTCAAGCATGTGTCATTCCTATCTATGAAGGTAATCTTTACATTTGTGTAGAATGTGACATCTCCATCCATGAAATTTTCGCAAAAGATCGGCGAAGAATACAACATGCGTTACATCCTTATCCAATTTTATTAAATGCCGTGAGTAAATATGATACGGGCGACTTCGAGTGAAATGCTTGTGTTCGTAATACTGGTGGCTTTGTCAATATGTGATCTAGAAAAGATTGCTACTTCTTTCTAGATGAACGATGCGCTTCAATTTCTGAACCGTTAAATTTCCAAGGTCATGAATATTCATTGTTCCTAGCTATAGACCCAAGCTAAAAAACCATTTGTAAGATGTGAAAATCAGAAAGCCATATACCAATAAATTGCATTAAATGCGATTTTGTTGTATGTATCAAGTGTGCGACGTTACCATTTAAATCAAAATATAAGCTTGACAGATACTCTTTCACAATTCTGTGGGGAGATGATGTATGTAGAAAAGATTGGTGTGAGGTGTGTGAGCGTAATTTATGAGATACAAAAACAATAGTTTTCTATTGGTGCAACGAGTGCTGCACTACTCTTCATATTGAATGCTTATATGGGAAAATCCTATATCTATTACTTGGTAAGTTTATTTTTGATAGTGGTGTGAAAGAGTTCCAAATTCTTGGGAAAGCTACTTCTTCTAGACCATTTTGCAATAATTGCAAAAACAGTTGTCAAGGCATAAAATTTACGAGAGATAATCGCATAGCATGTTCTTTGATATGCGCCAGTGACATTGTATAAGTGTTCTCAAAAGATGAACCATCTTCCACTAAGTTATTTGTTGTTTCTATGTTTTTATTTTTATTTTGGTCAACAAGAGATATTTCTCTATGTAATACAGCTTTTGTTTTGAATTCATACTTTTGTTTTATTTTAGGTAAATTATTTTGTACTTTCTTATATATATATATATATATATATATATATATATATATATATATATATATATTATTTCTAATGTTTAAAAATTGAGATTATCATAAAGATAAAGATGTTGATAAATGTAAATTAAACGATTCAAATGCAACAAATAACTGAAAGGGGCTTCAACTTATATAGTTACCAAATTTAATATATAAAATATTTCAAAACTTACGCTAATACAAACCACCTCCTCTTTGCAGATGACACTTCTTCTGCAAGATGGATAACACAAGCTGCTCAAATCAGTCCGATATTATTTCTAAGTATAAGGCAGTTTTACGGCAACCCAGTCAACCACTCGATGTCGAACCTTTATTTTCTCAGCTCACTTCCATGTTGTTACTTATAGTCTCGTTTGGTTTTGAAAGCCTCCCTCTCCCTATCTCTTAATCTTTGAAAATTGTCATACTGAATTATTTTTAGAATGGTTTCTTTGAATGGTTTCTTAGTTCTCTAAATTGGATTACGTAATCCATCTAGTGGGGGGGTGGGGGGGTCTGGCATTTGACGTGTTGGGACATTTGGTCTTAAATACAACCGATGTGAATGATTAAACGGGATAAAATAATGCTCATGGTTATCAGTATATGGAGATGGTTTTATTTTCAGATTTATATTTGTTATTTACCTTATATAATTATCCAATACCTCTCTAATTTAAATATAAATATATGATTTTTCTATCACTTTTAATTGATCTTATATTTACTTTACTTTAAATATATCAAATTACATATAGTTCATTAAATATTAGATTTTTTTCTGTATAAGATGTGTTACAAAAAATTTAAATCAATAATATATTATTCTATCAATGAAGAAATAATATGTGTATAAAGTCCAACATTGCTTAAAAAATGTTAGACAATAGTTGAGAGTCATACTATAAATAGGACAAAAATTATTCTGAATTTGAATGAACAAGAAACTTGAGTTTTCAAACGTCAAAAACTTTTAGCGTTCGGTATACTTCGGATCTAAATTTAAAAGAATAGAAACTTTTAAAAAGATTCAAAAAATTATAAATATTTAAACATTATTAAAGTGAATCACTATAACTGTTTCAAATATTAAATTTTTTATGTAGTTTCAAATATTATAAATGTTTGAAAGTTATAATAAATAAATAAGAAGTTTAAAAATTGTAAATATTTAAATTTTATTCTAAGGGTTAAATCCTAGAATTGTCGTGTTTAGGTCGATAATAATAAGTGTCGATATATTATGGGTGAAATCCTAAAATTAACGATCATAATATAATTATACAATTTTATACACTAAACAAAATAAACAATATTAAGAAAACTAACACAACTTAATTTATATTTTTTTAAACACTTCTTGATTATTTTATAGAAAAGGTGAATCTTAGAATTAACGGTTTTGAGTCGATAATAATTTAGGACCATACACTATAGGTGTAATCCGATAATTAACAATCAAAATATTTGTATACAATCTAAAACACTAAACAAAACTAAATATTTAAACAAAACAAATACAACTTCAAATTTATTTTTTTAAAGAAACACATCTTGATTCTTTTATAAGAAGTTTATCTACTTAACATTTTTATATTACATTTTAAGAAAACAAATCGGGTCGTTTTTTTAAAAAATTTTATGACTCGGAAATAAGTTTTTAGGATCCAAATAATTTGATACTTACCAAAAAAAATTCTCATTAATAGACCACAAATTTCCTTCAATATAGGTAATCGTTGTTAATATATCTTTCGGAAAGAATATTGCCTAAATCAAAACATCTAGAACATTCTAACGTTAATGTGTAAACAAGAATATCTTTATTGTTATATAATGATTTGTATTCTTCCCTTTAATATGTTGGTATGATTCTAATTTTTGATTCGTATCTATGATTTTTTTACTTGTTCTCCAAGATATTCTGAATCCGAAACAGCTTAAACATTACACTCTCTTCTTTTAAACAATTGCGTCAGTCTAAACGATCCCTGAAAATTCTCATCTAGCAAAATATTATGTATGCATAATTCTAGAGATGTTTAGCTATACAAGACTGCATGACATATTCAGTTGTGGTTGAGGATCCTTTATACGTGATAACACAATATTTGAAGATTATCTTGACATGGTATTATGGTCTTAATTAAACTTCAACGTTTTCTTATTGTTTTCTTTGATGTTTCTGCAATCTTAGTAAAAGTAGAAAATGAGAAGGATTGAAAAAAAGAGACAAGGGTTGAAACTTGGGACTCGAACGGCTGTGGCATTGAAGATGACCGTGAATCCACAGAGGAGAAAAAACTTGACAATCAAAGATAAACGGAAGCTCCGGTGACGCATGCCACTTTATCTACATCGCCCATCTATATTCACTTTTTCTAATAAGTTGAATTAGTATGGTTGGTAAGATTCATTATTCGATAATCTAATTTTATATTAGCATTCGAAGTTGGGTAAATGTAAATACGCAAAGAAATTGTAAACTTTATAACTTTTAAATCTAAATTACCTATGCCTATACTTAAGGTCAAAAGATTCGATATCATAAGCATGTAATATTAGCAAATACCCATCGATTAAAGATTTTTTGGATATCAAAAACAAAAAATGTTTATGAAATAGAATAAGTAAAATAATATTTGAAGAACTGAACATCAATATTAAATGAGCGTCACATATTATATGTAGCCATTCATCACGGTTGTTCTTTCCAGTTCTGGAAAGATCCTTGGATCTCTCATCAACTTCATAGGAGTGCAAGGTTCTACTACTGATCCTTTGTGTATAATTTTACATTCAAAATAAAAATCGAAAAAGAGTATGAAATGGGTCATGGTTCTCTTCACTGCATCATGGCCATGACTATCTTTTTTATATTACTTCTCTTTTGCCTCGACGGCAACGTCTTTAACGACAACAGTTTGTTGGGGCATCTTTGTCTACGAATTCTCTTCTTTTAAATATTCTTTGAGTGTAATTTCTTTATTGAAATTGAATTCTTATGTTGTATGGTTTTGGGCTATTTAGTTAACTAGGCTTTGATGATCATGTAATATTTTAATTCACATTAAAACCTTTAGTTTTACTTATACATTACACATATTTACACTATTTGTAAATCTAATAATACTTGCAAAATCAATAATTCAGAAAATTATAACATCATGTTACAAAAAATAATTTTATTTCATTTTATCTACTTAACATTTTTGAAGAACAAAATTACTCTTTTTTTAATTTATAAAATTTTTGACCCGGGTCTTTCTTTATACTTCATACATATAAGTCTAATTTAATAAAAACAAATCCTTTACTAATTTAGATTTTTTAAATCTTTGGGTTTTTTTTTTCTAATTAATGAAAAATTAACAAACCATTTACCAAGAAATATTTGTTGGTTCAAAATTTTTAGGAAACAATGAGATGATTATGTCAAAACATTATTATTTATAAACATATATATAATTGTTTCCTAAATAATAAGAAAAATTTTAAATTCTATATTTAATCCAACTAAATGAATTAGGAATATGTTTTAACTAAAAGATTTTTTATCCTTATTTTCTAAAGCATCTTCATAACATATCTATAAATTATAAATAAATCACATAAATATTTTCGGGATTCAGATTTCAATAATTAGGTTGTGAATAGGATTTCTAAAAATATCGTTCGAATATATTGAAGATAAAAAAAATACAAATAGGAAATATAATAATATAATAGATACAAAATATTTATAAAGAAATTTTGTTTTAAAATAAACAAATTTCAATGAATTCAATATTAAATCTTCAATACGAATACGATATTGATTCTTAAATAAAAATATTAATAAAATATACAATTATTCTTATTAGACTGAAATTTTAAATAGATTCGAAGTATATAAAATAATAATTTTATTAAAAATAGAAAATAAATAATTTGATTTTTAGTTATCACGGGACTGATTAAACGGTGGAACGGGTTTTGATGAGACATGTCAAAATATAATCCCTTGGTGTGGTCTATCACCAGTCAAATTCTATAAGATAAAATAATATTTATTAAACTTACTAATATCATAAATATGTCTCACTAAAAACCGTACACAACCTTATCGAGAATTATTAATCAACACAAACAAAAACAAATTCTTTATCTTATAAAAATAAAAATATAAATATTTAACCCGCGGTATACCGCGGGTCATATCTTAGTAAGTTATAAACTTTATACTACGGGTGAAATCCTAGATTGATATTAATACAAATTATATACTATGGGAGAAATTAACAATCATATATAATTTTATAATCATATACACTAAAAAAAATAATCAATATTATTTAAACAAAAATAAAATTAAAATTTCAAATTTTTAGTTTAATAAATATAGATTCGTGATGTACCATACATTTAAATTAAACATAATAAAAACATATATTTTTTGTTCAACTTTTAAATAAATATTTAAATTTTTAATAAAAAAATAGGCATTCAGTATACCGCGGATTAATATCTTGTTTAAAAACTTAAAAATATTATAAATTAAAATTTTATTATCATATTATGAACTTTTAAGACCATATAACAGTTTAAGATAATTTTATTGCCCTAGAGTTTAGGTTCAATTCCAGTTTATCAGGTGCTAACGGAATGACGGGTCTAACTTTTGGCTCCTTAACGTTAGTTTTCTAAGTTCTAGATCAAGTATTTTAAGTTATATATACCGCTACGTGTACCCCTGTTTTGGTAAAAACTGGACAAAATACATTCCGTAGAGCCCAATCGGGAAACGGCCAATCTCCATTTAATCTGGTTAGACGTGCCTATAAGGCGCCATATTGACCTATC
4778	25615123	25615260	138	GCTGTCAATAATTCCACCTCAGTTGGTAATTAAATTGACATTGTACGTGTCCGTTAGCTAGAATATGCTTATTGTACATATTAAAAGAGAAGAGGATATCCCACTCACTAGTCTTTACTTTCATAAGAGGTTTATGTT
4779	25618332	25626931	8600	AAAGTCCCAAATTTATTTCTGTCTAGTTGTAGACAGATTTATATAAATAATTATGATAGCGGACTATTTGACTGTGCACTTTAATTTAGAATCCATAAGCATATTATTATTTGTGTTTGAAGTTAGTATGCATATTTTATATATATATATATATATATAAATATAAATATATATTTTAAAGTAAATGAATAAAATAAGAAGAAAAACACTTTGAAACGCACCAGCTGTAAGATCTAATAAGAAGATCACTTGGAAATATGAGGCGTTATTATTATGTTGCAAGTGGATCATCTTTTTCTGTTCGCAATTACTACCTGGAAAAAAAAAAAACATTCACACCCTTATTTTTTATCAAGAGCTTGGATGAAATTACCTAGCTTACTAATTGGTTATTGACCAATTCGTCAGTTTTTAAAATATTTGCTTCAATAGTAATGGAGACTTTTCTGAAGTGCTGTCTTCAAAGTTATCCTTATATTTTACTCTATTAAAAATATCAATGTACATTGTACAAAGAAAAGGGATGTGTAATCATGGAAATTTGAAGAAAAAAAATACAGTTGTGGAAAGTGTATTTTATCCACACAAAAACCTTGTATTTTATATCAAAGAATCGTAAAATTTGAAAAACAAAATGCGGAAAGCGGTAGTAATATTCTACACATTTCAAAACCAAATATGACTATGAAATTTAAATCTCAAATAACTGAAAGACACAATGGTATTTTAATACGAAACAATTTTTAAAGAACAGAACTTAAATCTAACTAAAAAGTAAGACTACATCTAGTTGTAAACAGCGATTGAAAATAATTTTTTAATTTACCGGTCGATGTAGAAAATAATATATTTTAATTTTTTATCATCTGGTCGATGAGCAAGTATACCAAATAGAAAGAAAATAAAATAAGAAAATATTCTCAACTTGCTCAAATATTAATCATGAAATAATATATAAAAGCTTGATCGCCAGATGATCTTAGAGACGACGACGTAAACCATGTGAACGACTAGTTATCTTTTATTTATTTGTGCTATATATGTGGGAAAAGTAGTAAACGAACATCATATCATACTAAAAATCTTTCACCCAAAAGAAAAGTTAGAGAAAACTATCAAAATTATTGGTGGAATAGCCATGGATTCCATCGGTAGATTTCATGAGACAGAAACTTATGATAAACTATATCAGCAGCTTGTATATTTTCTCCCAAAATATACACCCATACCACTAACAAAAAGCCCAACCTCCTCTCATAAAACAGCCAGCCATGTTCTTCTTTTTCAACCACTTATTTTATGTCCTCATCCACGTGTTACTAAAAAACTTTCTGATTCTATCACTTTTCCAATCAGTAATTCCCCTGAATACATCGTCTCTGCAACAATAAGTGATCAAAATTATGAAGATCATTCACTACTCCCTTTGTTTTGGTGCAACAATAAAGAAATCGATGTGGATGGTGGGTGCGATATATGTAGCATCTCAAATTTTGGCACTGACTTTTATTTAAGTGTCCACAGTGATAGTATATACCACAAAGAATGTGTTCAATATCCATTAAAAATTGAGCACACATACCATCCGGAGCACTCTCTATAACTTTCCTAACTATACCTTAATGCTCGCATTATGTAGTGTTTTTGTAGTGGAAGAATAGCAACATATCTGGTATATTACTGTACAATATGTGATGTTCTAATGCATACAGTGTGTGCGATGAAGTCGATACCCTTAGGTGGATTTCACGAGTTAGAAAACAATGGTAAACTATTTTTTGTATATCATCACCCTTAATACCAACCCATACAACAAACAAAAAGCCCTTCCTCTAATAAATCAGCAAACCACGATCTCCCTTTTCAACCACATTTCTTATGACCTCATCTACGCGTTACTAAAAATTCTTCTGATTCTCTCACTTACCCAATCAGTTATTCCCCTGAATACATCGACTCTATAACAAAAAATGATGAAGATTTATCAGTACTCCCTTTATTTTGGTGTAACAATAAAGAATTCAATGTTGATGGTGGGTGCGACATATGCAGCGGCTCAAATTTTGGCTCAGACTATTATTTCTGAGACTACTATAATAAAATTTATCACAAAGAATGCGTGCAGTCTCCAATTTCAATCAAACATCCTTATCATCTTGAGCATTCTATACATCTTTCCTATAGCCTACCTAGTGCTCCCGATATTGAGTGATTATGTTGTGGATTAACAGCTATAGATCTAGTATATGGTTGTACCATATGTGAAGCTGTAATGCATACACCATGTGCAATGAAGTCGATACCTTTTGTTATCGACCAACCAAAAAGCCATGACCATTCCCTCACTCTTTTTCAGAGACAAGCTTCCTTAACTTGCAACGTTTGTGGTTTAATAAGAAAAAACTATCCCACCTTTTTTTATTTAAGTTGCAACTTTGTTGCTCATAAAGACTGTATGTATTCTCCACACAACATCAAGATTACACTTCACCATCATAGTATCTCCTACACTACTTCTCACCAATCCGAAGAATGGTCTTGTTAAGTTTGTAGTTAAAGTATTGACGGTGATTATGGTGCATATACTTGTGAATAATGTAAGGATTATGTTGTTCACGTAAGATGTGCTCAACGGAAAGATGTGTGGGATTTAGTTGAACTTGAAGGTGTACCAGAAGTAGATGATATAACAAAAGATGTCGGGCCGTTCGTGATAATATCTGAAGGATTGATACATCTTTTTCTTTATAACAATCATCTCCAACTTGAGGTTAGCATATTATATGATGAAGAGTTATTTTGTCAAGTATGTGTCATTCCTATCTATGAAGGTAATCTTTACATTTTTGTGGAATGTGTCTTAACCTTCCATGAAATATGTGCAAAAGATCGGCGAAGAATACAACATGCGAAACATCATCATCCACTTACATAAAATGCCGTGAGTAAATATGATACGGGCGACATCGAGTGCATTGCATGTGTTCGTAATTCTGGTGGCTTTGTCTATATGTGTAAGATAAAGTAATGAAACTTCGATCTAGATGTACTATGCGCTTCTATTTCTGAACCGTTTAATTTCCAAGGTCATGAACATTCATAGTACCTAGCTTTAGACCCAATTGAAAAACCCATTTGTCAGATGTGCAAAACAGAGAGCCATATACCATTAAATTGCAATAAATGCGATTTTGTTATATGTATCAAGTGTGCGACGTTACCATTTAAAGCAAAGTATAAGCATGACAGATACTCTCTCACAATTATGTGGGAAGAAGAGGTATTTGGAAAAGATAGGTGTGAGGTGTGTGAGCGTAATTTAGGAGATACATACACAAAAGTGTTCTATTGGTGCAACGAGTGCTGCACTACTCTTCATATTGAATGCTTATATGGGGAAATCCTATATCTAAAACTTGGTAAGTATATTTTTGATAGTGGTGGGAAAGAGTTCCAAATTCTTGGGAAAGATACTTTTTTTAGACCATTTAGCAATATTTGCTAAAACCGTTGTCAAGGCAAAATATATACGAGATTTAATCGCATAGCTTGTTCTTTGAAATGAGCCAGTGACATTGTATAAGTGTTCACATAAGAAGAACCACCATCCACTAAGTTATTTGTTATATCTTTGTTTTTTTTTTTATTTTTGTCAACAAGAGATATTTCTATATGTAATACAGCTTTTGTTTTGAATTCATACTTTTGATTTATTTTTGGTAAATTATTTTGTACTTTCATATATATATATATATATATATATATATATATATATATATATATATATATATTATTTCTAATGTTTTATAATTGAGATGATCATAAAGATAACAATGTTGATAAATGTAAATTAAACGATTCAAATGCAACAAATAACTGAAAGGGGCTTCACCTTATATAGTTACCAAATTTAATATATAGAAAATCTCTAAACTAACTCTCATACCAACCACCTCCTATTTGCAGATAACACTTCTACTGCAAGATGGATGACACTAGCTGCTCAAATCTGTCCGATATTCTTTCTAAGTATAAGGCTGTTTCTCGGCAACCCAGTCAACCACTCGATTTCGAACCTTTACTTTCACAGCTCACTTCCATGATGTTCCTTATAGTCTAGTTTGGTTTTGAAAGCCTACCCCTCCCTGTCTCTTACTCTTTGAAAGTTGTCATACAGTATTAAATTTTGAATGGTTTCTTTGAATGGTATCTTTGTTCTCTTATATGGATTGCGTCATTCATATAGTGGGGGGGGTGGGTTTTCTGGCTTTTGACGTGTTGGGACATTTGGTCTTGAATTCAAACGAAGTGGAAGGTAAAACGGGATAAAATCTTGCTCATGGCTTCCAGTATATGGAGATGGTTAGATTCTTAGAGTTATATTTGTTATTTACCTTAACTAATTATCCTAATCCTATCTAATATAAATATAAATATATGATTTTTCTTTCACTTTTTTTAGATCTTATATTTACTTTACTTTAAATTTATCAAAATACATATAGTTCATAAAATATAAGATGTTTATCAGTATATGATGTGATTTAAAAAATTTAAAAAAATCTTAAATTATTCAATCATAGAAGAAAAAATATGTGTATAATGTCCAACATTGCATAAAAAATGTTAGATAATAGTTGAGAGTCATACTATAAAAATGACAATTATTATTCAGAATATGAATGAACAAGAAACTTGAGTTCTCATACGACCAAAACTAATAACGTTCGGTATACTTCTTTTCTTAATTTAAAAGAATAGAAAATTTTAAAAAGATTCAAAAAATTAAAAATAATAAACCATTATTAAAGTGAATCACTATAAATGTTTTAAATATTAAATTTTTTATGAAGTTTTAAATATAATAAATGATTGAAAGTTATAATAATTAAATAAGAAGTTTAAAAATTGTAAATATTTAAATTATATACTAAGGGTTAAATCCTAGTATTGAAGTGTTTAGATCGATAAAAATAAGTGACGATATATTATGGGTGAAATCCTAAAATTATCGATCAAAATAAAATTATACAATTTTAAACACTATACAAAAAATACAATATTAACAAAACATACACAACTTAATTTGTTTTTTTTAAAACACATCTTGATTATATTATAGAACAGGTGAATCTTAGAATTAACGGTTTAGAGTCGATAATAATTTGGTTCCATACACTATAAGTGATAACCGAGAATTAACAATCAAAATATTTGAATACAATCATAAACATTAAACAAAACAAACTATATTAACCAAACAAATATAAATTCAAATTTTTTTTTTTAAAGAAACTCATCTCGATTCTTTTATAAGAAGTTTATCTACTTAACATTTTTAAATTACATTTTATGAAATCAAATTGGGTCGTTTATTTAAAAAAGTTTTTGACTCGGAAATAAGTCTTTCGGAACCAAATAATTTGAGACTTTCCTAAAATAAATCTCTTAAATAGCCCGCAAATTTCCTTCATTATAGGCGATCGATGTTAATATAACTTTCGGCTAGAAAATTGCCTAAATCAAAACAACTAGAATATTTTAACGTAAATGTGTTAACAAGAATATCTTTATTGTTATATAATGATTTGCAATCTTCCCTTAAATATGTTGGTATGATTCTAATTTTTGATTTGTATCTATGATTTTTTTACTTGTTCTCCAAGATTTTTTTAAACTGAAACAGCTAAAACATTACACTCTCTTCTATCGAACAATTGCGTCAGTCTAAACGATCCCTGAAAATTCTCATATAGCAAAATTTTTTATATGCATACTTCATGAGATGTTTTGCAATACAAGAATGCATGACATGTTAAGATGTGGTTGAGGATCCTTTATACGTGAAAACACAATATTTGAAGATTCTCTTTACATAGTATTGTGGTCTTAATTAAACTACAACGTTTTCTTTTTTTTTTCTTTGATGTTTCTGCATTCTTAGTAAAAGTAGAAAAGGAGAAGGATGGATAAAAAGAGACAAGGGAAGAAACTTGGGACTCGAACGGCGGTGGCATTGACGGTGACCATGTATTCACAGAGGAGAATAAGCTTGACAATCAAAGATAAACGGAAGCTCCGGTGACGCATGCCACTTTATCTACATCGCCCATATCTCTTTACTTAATCTATTTATTAGAATTAGTATGGTTGGTAGGTAACACTATTCGATATTCTAATTTTAAATTAGCATTCTAATATGGGTAAATGTAATTACGCAATGAAATTGGAAACTTTAGAACTTTAAAATCAAAATTACCTTTGCCTATACTTAAGATCGAAAGATTCGATTTCATATGCATGAAATATTAGCAAAAACCCATCGATTAAAGATTTTTTGGATATCTATACTAAAACATGCTTATGAAATAGAATAAGTAAAATATTATTTGTAGAACTAAACATCAATATTAAATGAGCGTCACATATTATATGTAGCCATTCATCACGGTCTTTCTTTTCGGTTTTGTATAGATCCTTGGACATCTCATTAACTTCATAGGAGCGCTAGGTTCTACTACTGATCCTTTGTGTATAATTTTACAATCGAAATAAAAATCGATAAAGAGAATGTAAATGATCATGGTTCTCCTCACTGCATCATGGTCATGACTCTCTTTTTCTTCTTACTTCTTTTTTGCCTCGTCGGCACCATCTCTAACGACGACAGTTTGTTGTGGAATCTTTGTCTACGAATTCTCTTCATTTAATTATTCTTTGTATGGATTTTCTTTATTGAAATTGAAATCTTAAGTTGTATGGTGATGGGCTATTTAGCTAACTAGGCTTTGATGAACATGTAACATTTTAATTCTCATTAAAACTCTAAGTTTCAATTATACATTACACTTATTTACATTATATGTCATTCAAATAATACTTGCAAAATCTATAATTCAGAAAATTATAACACCATGTTACAAAAAATAATTTTATTTCATTTTATCTACTTAACATATTTGAAATGCATAATTACTCTTTTTTTAATTTTTAAAATTTTTGACCCGGGTCTTTCTTTATACTTCATACATATTAGTCTAATTTAATAAAATCAAATCCTTTACTAATTTAGATTTATAAGATCTTTGGGTTTTCTTTTTCTAATTAATGTAAAATTAACAAACCATTAACCAAGAAACATTTGTTGGTTCAAAAGTTTTAGGAAACAATTAGATGAATATGTCAAATCATCATTATTTATAAACTTAAATATATTTGTTTCCTAAATAATAAGAAAAAATATTAATTCTATATTTAATCCCACAAAATGAATTATTAATATGTATTAACTAAAAGTTTTTTTATCCTTATTTTCTATAGCTTCTACTTAACTTATATTTAAATTATAAAAAAATCACATAAATATTTTCGGGATTCAGATTTCAATAATTAGGATGTGAACAGGTTTTCTAAAAATATCGTTCTAATATATTGAAGATAAAAAAAATACAAATAGGAAATATAATAATTTAAAAGATACAAAATATTAATAAAGAAATTTTGATTTAAAAAAAACAAATATCAAAGAATACAATATAAAATCTTCAATACGAATCCAATCTTGATTCTTAAATAAAAATAATAATATAATATACAATTTTTCTTATTTGACTGAAATTTTAAATTGACTCGAAGTATCTTAAATAAAAATATTATTTAAAATAAAAAATAAATAATTTGATTTTTTGTTATCACGGGACGGATTATACGATGGAACGGGTTTAGAAGAGTCATGACAAAATATTATCCCGTGGTGTGGTCTATCACCAGTCAAATTCTATAAGATAAAATAATATATATTAAACTTACTAATTTCATAATTACGATTCACTAAAAACCGTACACAAACATATCGAGAATTATTAATCAACACTAACAACAACAAATTCTTTATCTTATAAAAAAAATAATATATATATTTAACCCGCGGAATACCGCGGGTCATATATTAGTACGTTATAAACTTTATACTTCGGGTGAAATCCTAGATTGATATTTATACAAATAATATACTATGGGAGAAATTTACAATCAAATACAATTATAAAATCATATACACTAAATAAAATAAAAAATATTATTTAAAAAAATATAAAAATAAAATTTCTAATTTTTAGTTTAAAAAATATTGTTTTGTGATGTAAAATACATTTATATTAAACAAAAAAAAAACATATATTTATAAATCAACTTAATAATAATTATTTAATATTTTAATAATATTATAGGCATGAAGTATACCGCGGATTAATATTTTGATTAAAAACTTAAAAATATTATAAATTAAAATATAATAATAATATTATTAGGCAACATTTTCTAGAGAATAAAATCACTACTAGTTTAAAATCACACCCACGGCACGAACTTATCGATTAGCCGTGAATCAATCGCAGATGAGTTCACGATTGCCAAGAATCAAACTTCGTTGAATCATCCGAGGCCGCCGGGTTAATACAAGAACGATAAGAAATCAAACACCACATTCTATACTTTTATGAGTGACCGTACATCTTTTTGTTCATTTCGCGAGAATGGTTCTGGATGCCTATAAGTGAAAGAGTTTTCTCAATTTAGTATCGGCACAACTAGCGAACTAG
4780	25627672	25629435	1764	AATGAAATTATAAAAGACTATATTTATCTTTATTTACATTGTAGGCTTATTATATTGAACAGTAGTAATACACCACATTATCCATGAAATCCATTTTTCGCAAAAACCCATTTTCCTTAACAAAGCCTCAATAAAATTCCATTCTACCTGATCATAAGCTTTACTCATATCTGTTTTAATTGCCATAAACTTATCTTTACAAGATGAATTAGTTCGTAAATTTTTTATATTTGTCATACTTATTCATTCATTAATTCAAAAAAATTATGAATTATCAAATTTGGGATAAAAAAAAGTGTACATTAGAAAAGACACTAAAATCTTAAAGTTACGTTTAATTTTTGATAAAATAATTAAGATTCATTTTCTTTGATATATTGGACATGTCGTTAAGTTTTCGATAACAACTAAACAATGAAGTTTAATTTTCATTAACATTTTCCGTTAGAAGCGAAACGATGTCAATTAAAAATAAAAATATATTACACTTTATGTTCCAAGAAAGAATATAACTCATGACACTCCATAATTTTTACAAGCGCTCAACCAAATATTCTACGATAATTTTTTGAAATTATTTTAAACTGAAATATTTATATATATACACAAAACTAATTAAAAATAACTTATGAAATATATAATAGGAAAAATGTCAATATAACATAAAATTTCAAATATGAGATGAACAAAACTTGAACTTCAATAATTCCACTAAAATCGTAAAGTTTTGTTTTACATTTAATAAAATAGTTAAGTTTCTTTTTCTACTCCATTTTAGACATATCGTTTAGTGACCTATAACAAAAAAAATATAGCGTAATTTTTACGTTTAATATTTTCTGTTACAGAAGAATCGACGTAGTTAGAAAATCATAAATATAATAACGATAATGAGTTCACGAAAATCTAAAATATAATAATGTAGACGAACCAGATACGTATTGTTTTCCTATGATGCACACAAACATTGGTGCCTCGATATTATTTTAGTACAGATTGCAAACTGATTTATATTATATATACGTTTGAAATTAATAAAAAATAACCAAATATGTACAAATATTAAAAATACATACCATATATAAACATTTCGTAATAATATAAAATCCAATCTAGAAGATCATCTTAACAGAGTTAAATGAACAAACATATGTGGATAACAATTACTCGACTCGTTCTTCCCTTGAATTAGTGATCATTTATGTTATATTTTGAGATGTTATGTATATAAAATCAAACTTGTACTTGTATTTTAAAACTTCAAAATCAATATGAGAAGATCATCTTAACAGAGTTAAATTAACAGACCTTTGTGGACTACACTTTCTGGACACGTTCTACATTACCGTTTTTTCTCAAAATCCAATCATGAAGATCATCTTAACAAAGTTAAATGAACATACCTATGTGGATATAATATCATATTTTTAATTTTACATATAGAGATTTCTTCTAAATGCATTGAATTTTTAATTAGCAAATCATAATCTATTTTTAGCGTTATTTCTGTTTAATTTTGCTGTGATCCCACAAGTAATACATCGAAATATCATATTTTGACACATTGAACTTATTTTAAGTCAATTATAATCTTCTAAAAGCTAATAAATACAACAGACGCCAGATTCGCATTTCGTTCTTCGTTCCTAGATCGAAACGATGTAGAATTTGCATTTTTATAATTAAACTATTAGAGCTTATTAATCACTTACTATTGAGAGTTTTTTAAAAAACAGCCTCATGGCACTAGCGCCAAACTTCTGA
4781	25630975	25635305	4331	TTTGTAATATAAGGTAAAGGGCAATAGTGTCCCCTTCAGAAAGCATTTTTTAAGTTGACTTGTGGAATTATAAAGTTAATTCTGCGAAAATGTAATATTTCTACGTATTCTTTGATTTATATCTACTAGAATGTCGTTAATATCCTCCTCAGTGAATTAGTGTTTTTGCTTATTAAGTAGACACGGTAGTCGAGCCTTAAGTTACCAGTTACATTATTTCTGAAAAATAACAATTCTCAATATATCTGTTTTACAATCTTTAAGATGGTATGTCAATGATTATAAGATCGATCACGTTAAAATAATATTATGGGTCGTGTATTAGGTAAAATGAAACTTTAGGTATTTACGTAAAGTATATATTCTTCTGACTTTCTAAAATAACAAAATATCTTGATACAAAGATTTAGATGGAATATGCTCTTGGAGCTACAGGGGCATCACTGCATATTTTTAGGTAAACCGGCATGTTACTCCATGAATGATGAATTAAAACTCATTTTAAGGGTAAAACTAATTTACACGAATTCAAAATAGATAACGGTACTATTCATGACTAATAGTCGTTTAAAAATAAACGAAATATTATACTTGTATCTACGAATCGTGTTATATTAATTATAGTTGTACCACCCTGGATTATCATCTTTACGTTAGATGCTACGTCTCGGTAAAAATTTTTGACAATTTAACCTATAAAACTTCAAGCATTTTCATCGAACTCCTATTGTACTTTGAGAAACTATTGTAGGATCTCAAAAGTAAACCAAATATGCGATAGTATTCATGATTTATTTAACGGTATTTCATCAACTCCTAATATATTTTCGTATAAATTCGTTCCCATTGTCTTTATGGCTTGAGCTTGTCATATAGCTACTATTTCTAGCTTATGGTATTAATCTCAGTGTTCTTTGATAAAGAACAAACATATTGTTATGAACTACGTAGGACGATGAATCTTGTGAGTGGGGAATAGAATTAAGTGATTTAAAAAAATTATTTTACTTACACATAGGTAAGAATCTAGAATTCTCAAATCTTACAATCAGATTTTAATTTATAACTAGAAAATAAGGATACGAAAGGGCTGCTATCTTAGTTATTACCTAAGAGTGAAATTCTCTTGAAAGAGTTTATGATATAAACTTACAGTACTCAAAATTCTTCACTCTGGCATTCATCCTTATCTACAGGTTACTGCCCCAAATGGTCTATTATCATTATTGAAGAGAACTACATTTGTTATGATACACTAAGATAGCTATAAGTAGAAAACATTTGTCTGACAATTCTTGCGGACCAAACCTACCAACCCATAACCATCACAAATAGAATTTGTGTCACAATATACGTACATGATCATAACCCAAACTCAAACCAGTTATGTGAGTTAACAAAATTATTTGTGTTTCATATATACATTGGTTATGTGTGTAAACAAAATTATATTATATAGTGTTCATAACCCAAACTCATACTAGTTAGAAATTTAATTTGATGTCATGTTAGGATTCAAATTATTTTATATAGTACTTCTCTTTCTTTTCATGCAGTTTGTGACTCATAATTCCTAATTTCATTTCTTATTTGCTTACCTTTAAATACCAATGTATATATGACTGAGTTTTGCGGATTAACATATAGGATGATAAAATTTACAAATATATCATAAATTTAAACACACAAATTTCTTTTCTTGATTTTTTTTCCTTCTTCAAATTCAAAAATATGAATAGCATTATAACAAATAATTTTGAAAAAAAATATATTTTAACTAATGTAATAATGTTTATTTCATTTGCTACATTTTAAATATTCTTCTTTCTCTTATTTAATCATAAATAATTGGATTTTTGTAATATAATTAAAATTTTGAAATACACATATAATAGCAATTAATTTGGATAATTTGTTTTGAATGAAAAAAGTATAATTAGTTTAAATTATTTTAAAAGTTTGTTCAATAATATATTATGGATTTATTTAAAATAAGATCCGGTTGTAAAAAAGAAAAAATAAAACCTCAATTATTTTGAAATTAGAATTTACAATTTATTGTTTAGATATTTCTAAAAGTAACACATAATGATAATTACTTTAAATTAATTATTTTTGTTTAATTCATAGATATCATTGTATCATCTAATCTTGTTTTTAGAAATTTAGAAATAAATTTTCGTTTTCTATTTCAAAATACTAAACCCATGATTATATAATTTAATTTATATATCTATCACAAATTATGATTTTTTATTCATGGTATTAAGAAAGTGTAATGATTTTAGAAAATTATAAAATAAAAATTTATTTCCAAAATGTTAGTTTAATAATATAGTATAATTTGATATAAAATCTTAATTTTTCATTTTTTATTGGTTAACAATATTTAAGAAATAAATTTTAATTTTTCGTCCATAATTAAATGGAAATAGAAAGTAAGTTTAATTTTTGGAAACTAATAATTGCTTAATAGATTATTATAATTTTTTATATTTAATTCTATTAATTTTGTGATTATTTTTGAATCGTTAATGAATATATTAAAAAACACTTACAATCAATAGCATTCTGTGTAATATTTTACCCTATATAAGGTTGTTTATTTTTAATTAATCCCAATTAATAGTATAGATTTCATGATATGAAAATACATTTAAATTTTATACGCTCCATATTATAGTTTATATTTGGATTTTATATATTAACTCAGATACTAATTAAATAATTAATTTTATATTTACTAAAACTTAATTACAATCTTATATATCTACTTTATCATTAAACAATACACTTTAATTTGATTATATTTAAAATGAAATACAAGTCAATTTTGTAATACAAATATAGTTTTATTTTATAAATTCCATCTTATTTTTAGTTTTCCTTTTTTGTTAATAAAGTTAAATATTTTAGAAATCTATGTTTCTTTTATTATTAGTTTTCCTATTTATTTAAGAAAATTGTAAATATTTTTTGACACATTTCAACATATGAACGATAGACTTGACACGTGTCACGTTCACGTGAGTTAGTATCTTTGAAAATCATACTTTAAATAATAATAATGGAGCAAAAAAATATATTTGTAAATTATAATAATACTATATAACTTTAATAATTTACAAATACTTAATATAATTTTACCATCTAAGATATAAATTTATAATGAACTAAATAAAACAGAATTCTACAAAAATATTTAGAAACCAAACATTAATGAAAATATTTTTTTTTATATGCCGTAATCTCGTATGTTAATTTTATATCATGGAAATTAATTTTAAATGAAAATATTCACATTATTAGTAATTGAAATTTCAAATCCTGTAAGCAATTTTTCTCAAAATATACTATTTTCATTTATGATAACATGAGTTAAAAAATTTAGAATAAAACATAAGTATAGTAACACAACAAAGGATGTAAGACGCTCTATCGAATATTGCGTTAAAATTCTTAGGTTAAAACATAAGTATTCAAAAATTTATTCTAATAAGTTCATTATTATTTTGAGTTTTGATTTAACAAATGAAAACATTATATTATATTGACAAATATAATTTTATCCAATTAAACTAATGATAAATAAATTATATTACTATTTTAAAATTCAATAGTCTATTTAATTAATATTATTATCCATACTAAATTATTTTAAAAAAAATTAATAAGTACTACAATTAAATGATCATTAACACATGTAAAAACAAATATGTTAATTATACTTTAGTTGAATAAAAGTAAAATTTATATATATAGAGACGAATAAATTAGTATATGTAAATTTGTTTACTTTTTCAGATTTACTAATTTATTAAGATTAACACCCAATTTTATATTCCCTGTAACGTATCTCTTGAATCGACTTTTCGGTCTCTATTTTTCATCTTAAGACAACCATGTAACATATTGAAGGTAACAACAGAGTAGTGAATAGATCTTTAAGTCTAATTGGCGTACAGTTTTTTTATTTGAACTAAATCGAGCCCAGTTGGTATAAGGAAACTTAATATATGAACTTTTGACTTATGTTTCAAACTGATATGAAAACGAGTATAATTATGTATTGGAACTAGTTAATATAATCAACAGTTAAAATATTTAAAGTCTTCTGTTGGCTGAAATAGAGTGTGCGGTTGAGATTGTAATTACATTGATTCGTACTCGTTAATTATGAACTGTGAAAAGGAATGTACAAAAGGAGAACCGAAACTTAAGTTTTCTCTTTTATCAAATTGTTCGATCGTCTTTAAAAGACAAATACATTGAAAATTTGAGAATAGGATGATTGTAAAATACCAATCAGTAAGGAATATAGGGCATTTTCC
4782	25638755	25639561	807	TTTTGAATCCATACTTTTAAATTAACCATTATAATACGATTCTGAGTATTATGCATCTTTAAATCTATATACGGAAATTAATTTTTTTTGTGAATTGTAATTGTCCGAATATTAATTAAAAATAACAAAATATATACAATTATTAAATATACATACCATAAATATACATTTCGAAATATCATATTTTTTAATTTACATATAGAGATTTCTTCTAAATGCATTGAATTTTAATCTGAAAATTTATTTTTTATTCATTTTATTTTATGAAAAAAATTGAAATTATTGAAATTAGAAAATAGGCTAAAATTTATACAATCCTTCTCAAATAAATATAGGATTTATTTATACATGAACATAGAATTTTATTCAATTTAATATTATAAATATTTTTAATTTTAAAAACATAATGATCTCGGTTCTCTTGATCATGTATAAGCTAAACTACTTTCCAATGTACGGTTCTTTCGATTGCTCTATTACATCAAGGAAACCCTACAGATCATTCCTGCGCATGTCTTCCTTACAGGGGAATAAGGAGTCCCCATTTCGGACCGGAGCAAGTCAATTCTCTTTCATTTAAGAGTTACATTCATTTAATTCAATTCGCTTGCATCGCGACAAATACCAAGAATTTTAAACGGTTGTTATTCATATGAAATCAAAGAAACATTGAGATTTAAGTTTGTTCTGGATCCGATTCAGGGGTTTTAATGTTCGCTTACAGGACGACATTAGTTTACATATAAAGTGAACTAGTAATGTTGGTTGACTATTAATGGATTGGATTGGTCTAATCTGAGATTACAA
4783	25640465	25644463	3999	GCAATATAAATATTTTATAGGTATATGTGTAATGAATACTCAGCCTCTAATATGGAGTTTTTTAAATCGTTATTAATCACCAAGTCAGATGTGTAATCGTGTATTTTTTCATATACTTGCGTCTGATAGCAGATTAGCTATTAAAAAAAGAACATTGCTTGTTTATTCTTAAGCCAATTTAGCCTTATAATTATTTTAGAACAAAAATAGCCCGTTTGCAGATGGATATGAAGGTTCGTACAATAACAGTTTCTTATTATCAACTAAAATATCTGCCAATTCTTTAATTTGAACCCAAAGGGCAGGGTTGAAGATCATTATCTCCACCTATTTATTACAATAAACATCTGTACTATGTCTTCTTGGCTTAACTTTGGAATATATATCCCGAAAAATAAACAATTGTGCAATGAAAACTCTTAAAAACTAAATTTTCTTTTTTAAAATCATCACAATTTGTAAACATCAAAATTATTATTTTTTATTATTTTCGAGTTTTCTATTAATAATAATAGATAAAATTTATATATAGTTTGTTTTTTGAAAAATTCATTCTAATGCCCTTTTCAAGATGCCCTTTTTAAACTCTACCCTTATGTTTTATCTATTTTTATTTCTAACATTTCTAAATTTTTAATGAGAATTTTACCCTTATTTGGTATTTATTATAAATTAAATTAATAATATTTTAATATTTATTTGCTTTAAATATTCCAAAATAAATTTATCGCCAATAAATATATTTAATTATGAGTTGTATGAACTTAAGTTGCTATGATTATTTTGTTCTGTTCTTTACTTAAGTTGCAGTGATTGTTGTCGATTAGTTTTTTTGGCTTAGATAGTGTAATTTGTTGGTCCTAAAACATGTGTCTTTGATATAATCTGAGATAGAGCTACTGTCGATTGTGTTTGCCATTGTTTATTTCTTAATTTGATGAACTTGATAAGAGATAAGTTGGTATATTGGTCCAAGAGAACTTGTCTGTGATGCTATTTGAGTTATTGTCTTCAATAGTTTAATGTTGATTATGGTTTGAATTGCTCTAACAAAGGTTTTAATTAAGCTTAGAACATATAATGTTGGACAAGGCATGAGTTCGTCTATGCATGTAAGCAGATAATTAATATGGGTTAGTTTTCTGTTTAGGTTTGGTTGCTTTAAAAGGTTTTTTATTTTTCCTGTTTACTCATATATTGAAGAGCTGATCCTGGATAAGAGAAAGGTGCTCAGAAATTTGTTACCGATGTGGCTGCTGCATTAGGAGTCATAGACATGATAATAAGTCCATATTGAGAATATTACGTTATTAGGCACTTTTATGAAAGTTAATTCCTAATAAGACTCTATTAAAAGAACAATCATTTTATATAGGTTATTTGACTAATTTAACCTATAAATATATTTCTTTTTTGTTTAATTTTATTTGTCTCTCTCCTTCTCCTCTCTTTTCTCTCTCTTACCCTCACAATCTAACGAAAAAAATAAAAACTTAAACCATGATTTTTATCTCTCTCTCCCTCTTTACCCAACATCAGTAAACTTATCAGTTCGTTTTTCAATTTAGTTATAATAGAATTTCAAGGATTTTGTTGATATCTGAGATTCAGATTTTGCTCATTATCTCTCTATCTTTACTGCAAAATTAGAATGAATCTTTGCTCTCTGGAATAGCTTCATTAATCAAGTATCGGATTTCAAAAACAAAATGAAGCAATCTGTCACCATCTTAAGACTTTAATTCAAGAAAATCCGTGATAGGCTCGAAAAAGAATCCTCCGCTACCTTCTCATAGTTAGAACTCTCTATCTCTTACATGAAACCTATTGATTATCTTGTCATTATCTACAATTCTACATCTAACACACTATACTAAAGTGTTCATGTCTTTGATTTATGTCATTATCTCCAATGCTACTACTTACATTTCTTCAATTCATTAATTATATCTTAAATTTGTTCTCCAGATAATTCTGAGTATCAATTTGATATAAGAAATTGATTTAAAAAAATTGTTTTTTTTTATCATTGTTTTTTATTTTTAGCATCTATATCTACAATTGATATAGTTCGAATTACGTAAAGATTACATTTTTACGAATTTAATTATTCCAAAAATTTTCGTTTTTTATCCAATCGAATCTGATTCTGGCTATTATCGTTCATATATAAACTTGTGTATTGAAATGAATCGACCCCTTGAGACTTTAGATGACTACATGGACTTAACCTGTTGGACGATCATCAATGGACATATATTATCTTAGATTTGCTGTTATTTAGTTTTATCTCTCAGTAAAATTATCTCTTTCTTGATTATGCTTATAATATATTTTATGGATTAGAGTTTTGTTTTACGATTTTGGATTTATTGGATAAGTATTAGGAATTGAGGGTTTGAGTTTAATTTTAGGGAAAGAAATGTTGGCTTTAGTGCAGAGCCTAAAGGATACAAGGTTTATACACTACAAACCATTTTCTATTGTAAACGATATTGTTTCATATTTTAAAAAAAAGTTTATTGTTGGACTATGTATTGATATATATAAAATTAATTGTTTGGATAAGATAATGTGAACTATATATATTGGATACGTTAATTCGTAATTAGAAACATAGTTAAATATCTGAAATTTGTTTTGCATATAAATTACTACTTAAGCTAAATTATTTTTATTTGATTTCAAGCATTTCAAATAATGTTTACGTGGACAATATATATTGGATATATAATTATGAATATAGTTTAATATTAGTTATTTGTTGGGAATGTATAATACTACTTAGGCTTAAATATTTTTATTTGATTTATATCATTATATATAATGCGAACTGTTAGTTTATGTTTACGTAGACAATATATATTGGATGCTTAATTAAGAACATAGTTTAAAATCTGATATATGTTGGGAATAAATAATATTACTTAAGCTTAAATTAATTTATTTGTTACAATATTTGATTAAAAAAAATTTTTACAGATTTAACAATTATTTATAAACTTGTTATCTCCATCTAATGCTACATATATTGCTTTTAGTAATTAGCAATAAAAATTACTCATCGACAGTATTTTTTCTTTTTCACGTTTATATAGGGTTAATTGGTTACAAAATCAATAAAAAAAGGTGGAAAAGTGCTCACACACTCAAAAGTGTCCCTAACGTCCTAACTTTTGTTATAAATGCCTTATAATGGAACATTCCCATATGTCCTTGCAAAGTCTGTCGTAGTGTGTTACGACAGTCAGGCAGCGATGTGGTGGATAATCTTGTAAGAAGGGGATGGATGAGGCTTACAAGTTGAGAGCTGATTGGTATCATCATGGGGACGTGGACTCAGTGGTTGACTGTGAAAGCAACTTCAGTCGGTGGAATGCTGAAATTTTGGAGCTATACCAAGCAGCTTAGTGTATTGATGCTGACTTAGGTGAGATTGTAGAGGGTGAGGACATAAGAAAAGATGAGTTCCTGTCAAAGTTAGCAGATGTTGAAACACCTCTATATCCTAGCTGTTTAAACCACAACAATTGTCGGCTATAGTGATATATATCAATAATTTCCTGCCAAAAAATTACATATATATACTTTGGACATAATTAATACTTTACACTTACGCATGCCCACCGTCTATCCAATGTGTATACATTAAATGGGTTAAACTTCTTAACTAGTAAATCGAATTCGTTTATGGGCCAATATCTTGCCGTCTAAAAAAGAGTACACAAATTAAACGGCGATTATAATAAAGAGTTAAGAAGATCATAAAAATCGATACACTATTCAAAGGTAGGAAAATAAGCGATGAAATGAATAATTCTTACCATATATCTTCTCATTATTAACAATACGTGTTTTTTTTGATATATGATTAGTTTGTGAAGTATATAGCTTTGGTAATTTAAATAGTATTTTAAACTCTTTATTTTATGTCCAGTTCTTTTAAGAATTAATTAAACGATGCTTCGCGCAGAATAGTGGCACTAATACTTTCTATAA
4784	25645490	25647714	2225	TACTAAATTTTATAATGTGAGTAAACTATATAAATAAGGTTTTATTGAATAGTTACCGCATGAGTAATAAAAAAATAGTATGGCTCAAGTACCCCATACCCGATATTTTAAGGTTTCGGTTAGTGGTATGCTGTATTCCTAAGGCAGTTATTATCGAAAAAATTAAAAGAAGTTATTTCTTTTTCACCGTCGGTTAGTTAGATTAACAAATTTAACATAAATGTTCTAAATTATTTATTATAATCGTATTACCCTCCTTTCCTCCAATAAAAAACGCATTTTATTTTTAGATAAATTGGACCTGCGAATAATAAAGACCTACCCAGTGTTTTGAATCCCATATCATATGCAAGTAAATAGTATCAATGTCCGTGAACCATTCAGTGTTGGGCCCAACGATGAAGCGTTTCATGGGTTCTGACCACCGGACACGTGACTTGAATTTGGCAGCTTTGAAGCTTTTGAATTTTCCTTGTAGATGGTTTGCGGACCATGGTTGAACAAAAGCGGCACGCTGGTTAGTAAGTGTGGTCGAAAGTCTTTGAGATAATAAGGAAACCAAAACTTCCAAATACTAGGTAAACAAACAATACGAGATTAGACTGTCACATTAATGATTTTAAATGTAATAATAGTATAACAATTGTTGTTTTTATACCAGAGTTGAAACCCAGTTTGTAGGCTTGGCAAGAGATAGAAGGAATGAGTTTGAAATTAAGAATTCACACAAAGAAAGATGTTCACTACGAGGAAAGAAAACAGCATAAGCTAATAATAAGATTATAACTGTAGTGGAGATAAATAAATTAAATGTAAAACCATACGTATTCGGTGCAAAGGAGAGGGTATTGCAAATCAGTGCAAAATCTGATTTACTACTTGAAGGTAAAAGTTCTTATGTGCCAGTTTTTTATTTTGATAACAACTCTGAGCATTATACAATGGATCTGAACTTTTATATATATTTATTTGGGACGAATCTTCCTCATTCTAAACTTAATTGACATGTACAGAACAAAAATGACTGACTACAATTAGATTCTCATTTTTAAAAAGTAATTGTTGTAAGGATGTTAGTTTTGGATAACTCCGCGAAGTGATAAATGCTATATAAACAATACTATTAATTAGTGTATATGTAAATTACGAAAAGATCAAATGGCAGTTATAACAACGACAGTAAAATAGACATTAAATTGTCTAGTCTGTCTAGCTCTTGACCATTGTAATAATGCTTGAACTACAGTTCGATGAGCCGAGAGGTTGATTAAATATTTAGAAACCTTACTAAATTTAAAGTATCGGACACGAAGGGTTTAAATCTTACTTAGTAACTCCACCTCATAAATAAAAATGATAATTATCGGATATACGATTACGGATTAAACCTATAATAATACAATAAAAAAATTTTGGCCAATCGCATATTGAATAGAGCAATTCTTCCTATAGAAAATTATCCTCTAATTTGATGAATACCAAGATATTTCTTTATTAAATTCTGAGTTTGATTATTAGAATTTTAAAGTATAAAGCATATAGTCGTAAAATCGAAGATATGAAATTTATGATTCCAAAGGAAATTTCCTTTATTTATAAAGCATATGATAATATGAGATTTAGTAACTTTTAAATAGCTCCGCTGCACGTTGTTAAACATCCCTTCTTTTATACGTCCGAGGAATTAAAACAAATTTTGAACATGATTATATTTCGATATTTTATCGTAAATAACTAATCTTAAATCAGCAAATTATAGATTATCTAAGAAAAGTCAATCCTACATATACTAAAAATTTAAGTCCTTTAATTAGTTCAGATCATTATCATTAAACCTTAAATTTAACGTTCGGATTTTTAATTGTATTGGCTTACCCTAAACTACTTAACATATTTACTTTCCCTTTAAATAATTTTTTCTAATAACATATATCAGTGCAATTTAAAGAGAATCATAAGAAGATACGTAATATAACATTCAATATGTTCATAAATCCCTTTCCCAAAATAATACTGGTTGTAAATTCATATTTAAGTATTTAGCGAATTAAAATTAGCATAAATTTAAAGCTACAAAACTAGTATAATCACGTTAATTTTCTGTAGGTTTTGCTGGTGGATAGATAAATTTAATAATTTAATCCATAGTCTTAAATGCTCTTTTATAAGGAAGTAGGAGGGAAACATTTAAAAACTGGTTAGATGAATTATCAGGATGTCGCCCA
4785	25649452	25650588	1137	CGATGTATTTGCATGAGAACCATAAGGTTTAAGTAATAAACTATAGGAAGATTTGCTTAATTGCTATGACAATGAACGGTAAATATGTATGTACGTCCTTTATGAGTGTATGAATGGTTAGTTACGATTCGAATTGAAACTGTGAGTTATTATGATTAGCAACTGGACGTTTAGTCTTCCGTTCAAAGCAGTTTTCTTTGAACGTTTCATAAGAAACATATTGGGTGAATAACATACTTGCTCCTCAGACTGAAAGTTAGTTTGCAAAGACTAAACCAAGGTTAAATACATGATCAGAATGTACCATAGCAATAGAGTTCATTCGCTGCCGATCTTACTAACGCATCATCCGAATTAAATGTCAATTATGAAATACAGAGGGGAAAAAAAGAATCATCTTCCGTAGAACCCGGGATCAAAAAGATATAATGATTTTGAAGTTCCTATTTCAAAACCACGACAACGTATTACATCTGATTGATTTAATTATCTAGATGAAATAACTTTGATTCTTTCTTCTCCGTCTTAACCCAACTTAAATTGATGACATTCAGTTCCTTAAATTTTAATCACATTTTTCCGACACACCTGAAGTTCAAACGTCTTTTCGCTAACATGTTATGTAGAATGTGAAGAAATGTATTGTTTTGCTATTATATCAACTATTAATAAGAAGATAACTTTATGAAATATGTATTTGATAATACGATTTAAAGATATTAAAATTATTTAAATTTTTATGGTTCGTACTAATACCGTGTCAATTCCTGTTTAGCTCATTAATATGAATTTCATTAGCAGTATAGGACCCGGACTGAAGACTGTTCGGACTCACTACAATAACACCTTGTTTTATAACGAAGCATGTACTTAGTGTAGATCAATTGTATACGACGCCGTTGATTGTCCCCGTGTCTAATCAGTTTACAAGGGTCAAAAGATCTTGTGATAGGTTATTTAAATTATAACTTATAGATATATTCAATCCTTTTATAAATGAACGTTGTTATAACATCGACCGTTCCCTATGATGTACTTCTACTTAGTATGCCTATTTTGAGTCATGCTTTCTTCTGTTCATAATTGAATTAAATTAAAAGTTTTGGTTAAAATGTCCAGCATGTAAGAGGCTTCATC
4786	25658465	25659859	1395	TTAAGGTGACGTAACTCGAAACGACTTTATATTTTGGCTTCAAGTTGGAATGGTTCTATATTTAGACATCTTGACGATCTCGTCGTTCGATCATATCTTGGCACACGTGTAGTAAGTCATCGCACCCGTAATTGATGTTATACGGATCAAGGGCGCCGTATAGGGTAAATCCCGCTAGTATGATTGAACCTGATCGGCTAGCCTGTGGTTTTGTATCTAAGATTAACGAACTCGGCAATGTTATAACCGCACATTGAAAAACTGGGAAATGCTCTGTCTCACTACACACATATGTAGATAGCACTTACTTTTGGTAAAAGTCCGTTCGAAAGAGAAAAGTAAGTTAATTCGCATAGACCAAACTGAGCTAAAAATAATCAGGAAAAGTATCGAAAGAATAAGGTGTTATGACATTAATGAGGAGTTATAATCAATGCTTGATTTATAATCAAGATCACGAAGCTTGGTGTACATGCTTTAAATCTTAGTCCATTATTAATTACTCCACATGGGAGAGTAAAGATCTAATTAGGTAACACACTTAGTATGTTAAAATATTTCAATATTAAATAATCATTCGCTACTTTAATTATGTCTCATAGAACGGATAGCAGCGAGAGTCACGTAAGATTAGACTCGAAAAATGTCTGGTTGCTGTAAAGATGAATTTCTGTTGTGACGATGTCCTCACAAGCTTGTTATTCGACTTGTGCCACTTGTATAGACGCAGAGTTATAACCTTCTTCCTGAAGGATATATATACAAATACAATCCGCATTGTTTGTTAATCTGCAAGTTAAATATCTTAAATACTCTCGTTACACGATATATGGTCTCATCAATATTAAAAATTAATAATTATGAAAATATACTAATATATTCACATATATATATATATATATAAATAACAATATATATTAAAATATGACTTAGTATTATTTTTTCATCGATTTCCATTAATAATATGTAGAGTTTATTTCTAATAATTTTATTACGTTGAATATAACTTAGTATTAATTTTTGAAATTTAATATTTATTTTTTCATTGTAATTAATATATCACGTAAATAGGTTTTTAACTCTGCAGCCAAGTTCGTAATCTAAATCAATTCCCATAAATTCTCATTTTCATTAAAATTTAGTCATTTCATTAGCAAATTTAACAAATAACTTGAAAATCTCTCGTACGACGATGGCAGTTAGAGCAATAATACAAATCGACAAGGCCGCTTTCTAGTCGAAAATGGGGCTTGTGAACGCTCCTGTACGACGTCCTGAGGATCTTAAGTTAATAGACGGGACACACTATATTTGAATCCTATCTTTGATGGCCAATAAATCTTCGCCCTCTATAGCGAATAGTCTGGCACCTGCTTATTGTGAGGGGGGGTGCTC
4787	25660808	25661123	316	GATACTTAATATTTTTTATTCCTTATCAAGAATACATATCTCTTAGTCACTGTCAGGTTATTTCTTCTAGCGAATTGTCGAATGTAAACATATAAATTAGCTAATCATAATTTCTTGAATTAAATTTTTATAATACTAAATAAAATTATTTAGAAAATTTCCGGATATATCTTCATGCCAAAAGTATGAGTTATATTATTTTCGTTATCTACTTTATTTTTACACATTAATTGTTATTATAAGTTTACTTTATAACATACGGTTATGAAGTGATTAAAAATCGCTGTACTATTCTACTCATATACAAAAGACATAT
4788	25668880	25673305	4426	AGAGATAAGTTAAGGACGGGTGAATTTATTAAACTATCGTACAACAATAGTTAGTGAAAAATGGAATATTTTATAACTAATTAAAGAATGTGTATTTGAAACGCAACACAATCTTATATTTAAGTGCATTATAATTTTCCCAGTCTAGCAGGCTGAATGCAGAATCAATGATGTAATAAAGATTAATAAGAGTTGTTTTGATTATGATAACCTCCGACGAATCTAAATTGTTTTTCGACTAGTTATCTTCGAGCTTTAATATTTTTAACTTATTATGTAGTAACTTGAATATATGAATCGAAATATGATACTACATTTGGTAAGATTCTTTTTTCCAAGAATCGGGCATTATTATGTTGGACCTTAATAAATTTACGTCTTACGTTGGTTTATCAGAAATTTTCCTTTATAGTCCTCTAATTAAAAAAATAAAAATTGAAGGACGAATATTTTTTAAAAATATAATCACTACCTTATTATATTAAATCCATTTATAATTCTGCAAATTACATATTATTAAATAGAAGTAATACAAGAAATTTACTCAATTCAGACTGTGGGATGTTGAATGAGATAGATGCAGTATGATATAGCTAGACAATCGCTTAACTATTTATCTCTTTCGTCGGACGCATGTTTATTATCAAAACTAATGCCCTAAAAGTAAAAGTCAAACTAATTATGCTCCAGTATTTTATATCTGTTAATACACGTGTTGATTTAATAACTAATTATTATTAGCGAGAATTGTCTTGAAATTAAATTTTTCATGTCATACCAAAGGGTATTTTTTTATATTGTTTATAAGGAAGGAAGGTTTTACCTTAAGAAATATTTATTAACTTAGAAATCACAGTTATAATTGGAAATATAATTATGTAAAAATCAAACTAAAAATCATAAAAGCTTTGGTAATAGAATGAATGTCTTGCACTTTTCATGCCTGGGATGTCCCATTGTTAATGATTTAGATACTGCGTAAAATTGAGAGACCTTATATACATGTTGGTCAACTCTCTGAAAGAAAATTCCATCGAATTTCCTTGATAATTATTTTTAATAAATCACGAACATGTAGCTTGTTCAAATACACTTTATTTGTCTATATCGCAGCAGATTCCAAGAAACTAAATAATCACTATTATTAGAATTATTCTTGGTGATCATAAAATTGTACGTGTAACTATTGCTTCCTATAATTATTAATGAGCCGTTTTGCACAAAAGGTTCCGCGTGAGAGTCAAAAAACAGCTATAAAATAAGAATCGACGTTATTCCACGATATTTTTACCTAAAACCAACTTGGTCCACCAGTTCGATTTTACATAAGGTTTACCGAATGACATAAAACCATAGGGCTCGAGTCTAGTAAGCATACAAAACATACTATATCGGTTCGAAGTCCTGAGTGACATATGAACTTAATAAGAATGCTACTTTTTACTCTCAGTAAGCTTGAATGCAATATCTAATTATTTCTACTTTAACGTAATTATGTTTAATACTCATAACATTTCAAGACTTAACAGTTAGAAATCATGCTATCTATCTTAGTGTTCAGACAGGCAACCATTAATATAAACAATTAATAAAGTCTGGTCATTACTAACGTTAATATGGGGTTATATCAGAGTTGTAATATCTATGTTTATTAATTTTTTAGATCACTTATGTTTTATAGTGAAAATGTAAATGACAAAAAATTACTATGAAATAAGCATTAAATTTGTGTATGTTGTATTATAGTACGACTATTTGTAGAGTTTTAGCTATGACAAGACAGTTTATAGCAAAAATTATATGTCAATGAAAATTTTATCTTAGCAAATGATCTAATACCGATGTCCTACATAAATTCTTTCAACGGTTAGTAGTTGTTAGCTATTATATGAGTGAATATATATTACATTCGGTTCAAGAACATTAAAAATTACCTAGATAATATTTTATGACCTAGCCACGATTGAATTCCGATAAGCCAATTTAAGAATAATGATTAAGAACAAAAAGTAGTATAGTGTGGTAAAAGGGTGGTGAATAAATTTTTTAATTTTGTGATTACTATTGTATCGTTAATTAATATATTTAAAAACACTAACAATCAATGGCATTCTATGTAATATTTTACCCTAAATAAGGATGTTTATTTTTAATGATTCCCAATTAATAGTATAGATTTCAGTATAAGAAAATATATTTTAATTTTATACGCTCCATATTATTTTTGAAATTTTGATTTTATATATTAACTCAGATACATTTTAAATATTTAATTTATTATATTCATAAAACAAATTTCAATCTTAAATATCTACTTTATCATAATACAATACACTTTAATTCTATTATATTAAAATTGAAATACAAGTCAATTATGTAATACATATATTGTTTTATTTTATTAATTCCATCTTATTTTTAGTTTTACTTTTTAGTTAATAAAGTTAAATATATTAGATATCTTTGTTTCTTTTATTTTTAGTTTTTCTATTTATTTAAGAAAAAAGTAAATAGTTTTTGACACATGTCAACATATGAACGATAGACTTGACACGTGTCACGATCACGTGAGTTAGTAACTTTGAAAACTATACTTTATATAATAAAAATGGGGCAAAAAAAAATATTTGTAAATTATAATAATACTATACAACACTAATACTTTACAAATACTTTTTAAATTTTTACCAACTAAGATATAAATATAAAATGAACTAATAAAAACAGAAATCAACAAAAATATTTAGAAACCAAATATTGTTGAAAATTTTTTTTTTTATATGCCGTAATCTCGTAAGTTAAATTTACATCATGGAAATTAATTTTAAATGAAAATATTCTCATTAAAAGTAATTGAAAAGTCAAATCCTGTAAGTAATTTTTCTCAAAATATCCTATTTTCATTTATGATTACATTAGTTAAAAAATTTAGAATAAAACATAGGTATAGTAACACAACAAAGGATGCAAGACGCTCAATCGTATGATACGTTAAAATTCTTAGGTTTAAACATAAGTATTAAAAAATTTATTCTTATAAGTTCATTAATATTTTGAGTTTTGATTTAAAGAATGAAAAAATTATATTACATTGACAAATATAATTTTATCCAACTAATCTAATGTTAAATAAATAATATTACTATTTAAAACTTCAATGGTCTTTTTAATTAGTATTATTATCCATACTATATTATTTTAAAAAAAATTAATAAGTGCTACATTTAAATGATCATTAATACATGTAAAAACAAATTTGTTAATTTTCCTTTTGTTGAATAAAAGTAAAATTTATATATATAGTGACGTATAAATAAGTATATGTAAATTTGTTTACTTTATCAGATTTATTATTTTTTTAAGAGAATAAAAAAGTTAAATATTTAATGACACATGTAAACATTAGATCGTTTGACTTGACACATGGCACGATCCTAAGAATTAGTAACTTTGAAAACAATACTTTATATAATAATTTGATACGGTTTTATAACTTTATAATTAAAATATAATTTTTTATTAGCATATTATCTGTAAACTTTTAAAAATTAAATCTAGTTTTGACTACATTTTATAATTTACACTTTTAATAAAGTATTATTACGCGGATTACCGCACAGATATGAAGAGACTGATGGTTTTTAATCTTACAGATGCTGTTTTAATTGTTGCTTTGACAGCTAGTATGATGATTGTAAAAATATGTAAAAATATATTTTACTGAAAATGGCTCGAATTATACCGCTTATCATTGGAGGTTCATTACAAGATGTCTCATATCTTCTCGAACATGTTAAATTTATATTTATTATTATTGACTTTTTGATCTATCAAGGGTCCTACGTACATTAGAGATTAGATCTTATTAAACATAATTAAAGTACAACCAGAATAAATAAGAGAACTTTTTGATATTAAAATCTATAAGATGATATGAATATGGTCGTTTTTAACTATAGATGATGTAAATATAGAAAACTCGCTGTACAAGGTACTATACATCATTATTAAGAATGCCATCCTTTTATTTACAGCGAACATCATACCAATTTATCAAGTTAATTCTCAAACGTCCTCATATACATAGGTATAAAGGCCTTTTATATAGATTATTAAACGTATCAACATGCCATATATCTAAGGTCGCATGACTTTATGGATTAGCACATATTGTACAAGGATTATTAATTATTATGTTGTATTTTTTACTAAGAAACTCTATTCACAGTAAACAATAAAACTTATTTACCAATTCCTCATTAATATACCTATACGAACACGATAAACTCGACTATTTCCTACCATTATTTAGAACATGAAATACATTTAAATACGATCGTTTAATTACTCAGATAAAGTAACGTTAAGTTATTCAATGATATATGACCTGTTTAATCAGTAAACTGTGAGTATCACAAAAAACTAT
4789	25675421	25675978	558	TCCGTAGACCTGACTATAGCTTGTTGTTACGAATGTTTACATCAATCATCCCGATATTCTGAAAAATCCACTATTCATTCCATAAACCAAATTAAATATATTTGCTAAGACGCCAACTTTCATGCCCAAACTCCCGGTGAATGGTCACTGTGATAGAGTCTTCTAGCTCGCTGTAAGAAATCTAAATTTTTCGTTTGTATCCATCGCGAGTCACATTAAATCCTACAAAATAGGAAATTTGAAATTAAATTCTATCATAATCTGCAGCAATGGAATAAACTTACTTCCTAATCTGCCATGCCTGGAACTGTGTGAGAAATTAGAGTTACCTGCTCTTACTAGAATAAATTACCATTATTGACTATGTCTAGTATGTTTAACTTTCATAAAACAGGGAAGTATGCTTTCTATATACGGCCATTTATTAAGCGTTGCATTGCGAACGAAATATTTTCACAAGTACTGTCATAGACGTAAAATCGCCAATCGTATCAACTAATTTTACGATTATATCAATTGCCAGCGTCACACATACCAGCTGCTACTTAGGGTAGATAA
4790	25677447	25679865	2419	TAACTTAATCCTGATAAGGTTTATGTTATGGACGGGAGGTAAATTGTTTTTCGCCAATCAAGGTGTTATAGCCCCCTGTATATTACTACAATAAATTCGGAAACACAGAACAGAATAGGATAGTTCTACCCTTAACTTTTGCAAACTCCGGCTCTAACACAAGTGGCTCATTATATACGATTAGTGACAACGATCATACTTCTCACCCTTAAACAAATCGATTTCAATATAATTATGTCGTTCTTTTGATCTTATAAGTGCGAAAATAACAGGCTTAACTGAATTGAGAGAATCAATAACTCCTAGTTTTGATAGCAGGAAGACTCAGTATGCGATGTTCAGTCGAATGGAATTAGACTATACCATAGATGGCATACCATTTGTTAAGTTATGCCTATCACAAAACATTATTCTGTACACATAATAATTAATAAAACAGCAGCAAGTTCAAGAGATTTACGCGTTTCAACAGCATCACTCGAATAGAGTGTCTCCATCCTTAAGTAGAGTACAAACGGCATGCGTAATTTAATCGTGATATATATTAGTGAATTTAACAATGGGTTAAAACCCACTGGGTTCCCAAAACACACATAAAATTTTAAGCACATTAATCTACTTTTTAAAGAAAAAAAATACATGTTTAAAATGGGCTAAGTACCAAAATAATTAATACCCATATGGATTTACCTCATTTGGTTTTGGATAACCACGGGTTTTTTTAAATTCATTTTTCAAGTGAATCAACATTTTCTTGTCAAAAAAGATTTCACATATTTCTGCCAAAAAAGACATTCAACATTTTCCCGCCAAAAACGACAATCAACATTTTCACGCCAAAACGCAATTTAACATTATCACGCCAAAACGCAATTTAACATTTTTCCGCCAAAAAAGTCATTCAACATTTTCCCGCCAAAAACGTCAATCAACATTTACCCGCCAAAAAGCAATTTAACAATTTCCTGCCAAAAACGACAATCAGCATTTTTCCGTCAAAACGTCATTTAAAATTTTAACGCAAAAACGACATACAACATTTTTCCGCCAAAACGCAATTCAACATTTTCCGTCAAAACGCATTTCAACATTTTTCCACCAAAACGCAATTCAACATTTTCCCGTCAAAAACTCAATTCATCATTTTCCCGCCAAATACAAAATCAACATTTTCCTGCCAAAAATGATTTCATATTTTCCGGTCAAAAATCCAATTTAACATTTTCCCACCAAAAATGATATTCAACAACATATTTCAGCCTAAACCGTGTTTTATCATTTTCCCGCCAAAAACAATATTCAACATTTTCCCGCCAAAAAAGACATTCAACATTTTCCCGACAAAAACGACAATCAACATTTTTCCGCCAAAACGCAAAATAACATTTTCCCGCTAAAAACGACATTCAGCATTTCCGGCCAATAAAATGATTTGACATTTTTACTGCAAAAATCGCAATTTAACATTTTTCCGCCAAAAAACGCAATTTAACATTTTCCCATCAAAAACGAATTCAAATTTTTTCCCATCAAATATATATGTAATTCAAAATATAAATACAATTTAAAATATTTTTTTAAGCAAAATATAGAAACAATATATATATAATAGTATATTAGCATTAAAACATAAACTCTAAGTAAATGATAGAAACCAAGTTGGATACCCACTAGTAGTCTCTGAACATTCAGGATTTTTTGGGCTTTACCAACTAAATAAAAAAACCATAAGTTTTTGGTAGGGGTTTTTTTTTGGTTCAAGTAGGGCTGGACTTTTTTACCCACCTTAACATATATATTAATCGTGACCACGCTACATATATGGCATTTTTCTAACGAAGTTTTCGAAGGATGTTTTTTATAATACAGAAGAAGTTGTTTTAGCTACTAGATGTGTACAAAAAACATTATTTTATAGATTATATATATCATAAGGTAGGTTGTATGTCAGACATGTATCCGTCGTTAGCCTCATCACATCATATATTGCGCGGCAGATTTAAAATTGAAGTGACGGAGTCAGTAGATGCCTATCGATAAGACAGTTGTGAAGAGAATATATTTTAATTTGATTTATTAATGTAAAGTATTAATGATGCAACAACATCTGTGATAATGTTTTAATAGCCCTGATGATTAATCATCCAACACGTGCAAATAGGTGCTTAGCATTAGCCATATAAATTTATATGAAAGTAACAAACATTAAGGATGAGATGCACATGAAAAGGCAGTTTTTAAACAATATGATGAGTTAAAGTTTCTGTTTTAAGGCTTTGACGGATGTACTAGTGCTTACTTATATGACCCTGCGTTGTTGAACTATCTCTTATACTTAACTCTGTTTAATAAGGCTAATGTCAAATTTAGAGACTAAAAGTTTCATTGGAGTTTTGGCTTTAATACCTTAGCTGTAGAT
4791	25681297	25681471	175	AACTACGTTTTGGCAGTACATCTATTTACATGTTATCGCAACGATTTCGTTATCACGAATTATCCTAAGTTATTTGGTATTGTCAACAAGGTAATCGTGAAAGCTACTTTGTCTGCTATTTCATTAACTGCGATACAGATTGAACATGCCTAACATAAGACCCAGATGATTGTCG
4792	25683857	25685905	2049	AACATTCAAGAGTTCACAGTAAATGGATTATATCGAACTCATATTGATGCATGTTAGACCTAATGTATCGACAGTGCTAAATTTTCAGTTCTTTAAAAAATATTTATAAATATGTTTAGCTTAAATTCATATTTGTTCTTTGTTTAGCTTATAATTTATATATTTTACTGAATCAAAATTATTGGTGTTGTTTTTTAGATATTATTATTATGTTTTACTTGTAAATGGTATTAAAAAGTTATTTCTATAATGAAATAAATCTTATATAAATTTTTAAAAAATTACCAAAAATGGAAAATATCTCTATAAATTAGTATTAATTAATTTTTCAATCAAATCTATAGATTATAGCTTACTGCTAATCTCTCAACGGTATTAGTTAATTATGCGGTGAAATAAGACCCACCGTAATAAAGTTTTAAATAGACACCCCATTAAGGTTATTCCAGCGATAGATCTGGTACGTCTCACACCACTAAACAATATAGATATATCCTATATCGGCGTTTATGATACAAGGTAATAATCTACGTGATTCTGAACAGGTTACCTGTGTTCCTTATAGCACAAACAGAGTGGAATCGTCGAAGAGTAGTTGAAATTCCATGGAGAGACTTAAAGATGCATCGAAATACGATTATTATAATTTCTGGGAGACGTCCGGAATTATTATATGGATACTCGTCACTAAGGTGAGATAAGGACTCAACGTAGGTATAGAAGACTGTATGACCCAAGTTTATGTTAAAGGAGTACTAAATATATATATATAATCATCTAAATTATTATATTTAACATAGGAGTTATGCATACTCTCTTTGTAAAAGTCAATATATTCGCTTTCATTCTTATTATGATTCTTCTGGACCAAATATATGTGAAGATTTTTCATTTAGAAGCCTAAAAAGATTTTAAAAATAACATCTCTTTTCCTAAATATATATCTAAATATTGTCTTACCTATATATATAACTTTGACCCACAAATGAATACCCAATAATATTAAAATTGTATTATCAATATTCCAAAAAAAGAAGGAAAAACAATAAAGATCGAGATTAATTACATTTGCTTTAACTCCCAAATCAAAAGTAAAATATACCTGTGATATAGGAGTTAAATTTCTGAAAATATATATAGCTGAAAAAAAGATACATTATCTTAAAATAATCTAAGGATTCATGCTTAAATAAATCCAACCATCATAACTTTAGAAGCTGTTACTACAAAACAATATTTATCTCTAAAAATAAAACAATCATTTCAGAGGGAAAAGATATTATAAAGTTAAGACTTGTTAAACATTAAATTTGAAGAGAAGATTGTATTGGCTGAGTGATAGGGTTCTCTTCATCCATTGTTTTATGTTTTTTCCTTGGTCGTCCTTGAGGTTTTTTGGGTGGTTTATGCACTACTTTTCGCTTGCATGAACGTTTGTTGTTTCCGACTTGTTTATAGTTGCTGCAAGTCTAAATTTGAAAAGATTTAATTAAATAATTTGAAAAGGAAGATCTTGTGTAACAAAATTCATTGTTCTATAATTTACCATTTGAACTTTTTCACGTGTATAAGGAACTTTTTGAGGTTGTCGATCATCAGTTGGATTACTGTTTCTGTCATTGTTCTTTGGTCGATATTTTGAAATTATTTACTCATTAAAATTTATTTTCTGTGAATATATCTGAAAATTATATCATTTAAGTCAACAATTTTATATTTTCTTTCATTGCAAATATCAATATTAGAAAAATGATCGTATCTTAGATGATTTGAATATTGTCTAAATATATGCAGTTCAGGCGTAAATTATTCAATTATGTTAAAAACAAATGAAGAGCTAAACATGAATATTGTAAATATATCGTTCAAGGCAAAAGAAGATATTTTGTTTCCTCCTTCACCAATACATTTTCTTGGTTATTAGCTTTCTCTAGATCATCCTTATAACAGTTTCACTTTACCTCCTCCACCAGCAGACAGGAAAAGAACATATAATTACAAAGGTAAAAGCTTCATATAGTTTTTGTGCGGCATAAATGTAACAAACTC
4793	25689890	25693825	3936	AAACCACTTACCAGTTAGAAACTATATTCTCCATTATAATGTTTTATTGTTTTATCATTTTATCTATCCGCTGCATAAAAATTTTAATTTAGTACTTCTTTCAAAACGTTTTCTATGAGGTAAATCACGAAATATTGACCGATTCTATACCTATTAAATATATATTTGTAACTATATGCCACGCGTGATAATCGGTATTTGGATAATATGTCGGTCATAGAGTAGCTCAGATAATAATTTAAGGATATGTCCACAGTAGAATCATATCAATTAAATCTTGATCAACAGAAGATATATCGCCAAACAAACGCGGACTTTGTTTAAAAGAAAATTATATACACCATGTTAGGAAATATTTTCTTTCTATTATTGCTTATTAAAAAATACCTCCATAATATTTATATAAATTATAGGAAAGTTTTATCTACGTATTCGTAGAAATACCAGTGACTTTAAAATTAATGGTCTCGATAACATCCATCTTTTTGAACTTTTAGTTTGAAATTAATTAATAATATGACAATAGTAATAGCAGTTTGATTTATAGAATATAATATTTTAATAATTTATCGACTTGATTCATAAAATTTAATAATGTTTCGTATACTTTTGTTTTATATTAGTAATAGGACTTAATTCATAAATTTGTCATATCTAGGTATTACAATAATAACGTTTAAATACTAATCATAAAATTAATAATAACTTAGTAAAAAATTGTTGGTCTTATGCCCTTATAGCAAATTTTAATAATCGTCCGGTGCCGGCCTATAACGTATTTTTTTAACGTGAATAAAAGTAGTGTGATATTCAATCAGGAGAAAGGTGGTACACACACGTTAGCTTATAATATCCCAACCAACATCAGATCATAATTAAAGATAAGTAGTTTTGGTAATACTGTCGAAATTAAGCTTAATAGGACAAATTTCTAATCCACTATAAATTGTATAGCGTGTTGGGTTATATTCTGATATTTACTTTTCACTAAACTAGTGTTTACAGTCTAAAAACTATACGTTAAGAGAATTTACGACGTAGAAATATGCTCTTAATTGCCGCGAATTGTCTTTGGTTAGGGTGATAGTACCCTTAAATAGTATTGTGATATTGAATACGATAAAAATACTTTTATTAGTCGAGCTAACTTTTTGGAATCTTAACACAGAAAAATCCTTCAATAGAAAACTTTAACTTGGTTATGCTATTTGAAGCAGGCTATATAGTACAAATCGTAACTTTATGGGTTTCAAAAGTTAAAAAATCGGATAGGAATTACTCGATTTTTATCCATTATTATACAATACAGATAATTTTATCTGTGTTTTTACTATTGAATACATCTGATAAAATTTTGCTTCATGATGACTTATAATAACTACCTGTATTAGAATGATATATGTGAACGCATCAATGATACAGATAAACATAAGCTTTGTCTATATTGTCGTCGCGATTTAATAAGTTAGAGTCTAATATTTTCTCAAAGTCGGCCTCAAAATAATCGCTAGTTTCTCCCTAGAGTGCTTTCGTTAAATTCCAACGTCTTAGATAGGTTACTTGATATATCAATATTTGAAGTCAAGCTACGTTGCTCAAGTTACGCATTAAATTACTTATAATGCGTAATTTTGTAGCTTCGCAGACGGTTTTATATCCAAAAAAAGCGGTTGTTGGATAAAAGATAAAATAAAGTAATACACTGATTAACTCAATTTAATATAAACAATTTAAAGTAGCATAAATTACAGAGATTTACCAAGAAAATAATGGTATATTCGGAGGTCCTCAATGAATAATATTGCATTTATTGAAGATCTTGGTTTCGTCTTTTATATCCGATCTTTATGATACGTAATAGTCGCTCAACGGCAATATTCTCATTAACGAAGCAACATTTGAATAAATCGTTAGAATTAGAAGCGAAATGCGTTAAAGTTCACTATTAGTTCTTAGCTCTATGTGAAGCTTGAAAATTACATCTTTCGTTTGTCCCAGATTAAGATTAATCTGCAACTAATTACATGTAAGATTGTATCTATGTTGTACCAAATAATCAGGACGTTTTTATAGGTTAAATATAATCACGCAATAATGAAAAATTAAAGACGTTAATATTTCCTCTCAGAATATATTGGGAAATAAGATCATGAACGTAAAAATTTTCTAGACTTAACAAGTTCAATGATCTATTATTGTTTGAAGTAATTCATAGTGAATTAGTCCTCCAATGACAATAGCAGTTCAAAAATTTAAATGTTGTCGATCTATGTTATAGTCTGCCAGTTTGATAGGTTGTGCTACGTAGTTTAATAATTTAGTTCTTTTATATGCAATTTTATGCATTATATCTGTTCATAACAATATATAGTTCATGAATGATACGCTAAAGAAGTAATTAACAGCTCACCCGATGCGATGAATATAATTCGAGTTATAGTCTGAAATTCTCCGCAATTTAGGGTAATTAATTATTAATAACGTCTAACTTCCGTTAAAAATATTCAGTAAAATGGGCTTCGCATTAAGTAGGTGTTCTTATAAATCCTATTTGCAATTCGAAAAGCACTCCTTAATAAGCGATCCTATGATATCAATATAGTTACTACGCGCTTATATAAAGTGTATTAAAAAGACATCAATGAGCCACTTAAACCTCAAATAACTCAAGGCTAAGTTAATCGAAGTTGATAAGAAAGTCAAAGATTTTTAATTCATGATAACAATTTAAAGAACAAAAGATAATATGGATATGTAAGTAATAACGCTTACGAATTTTTATATATAACATTTTAATTAAAAACACACTATGATTCTACGTATGAGTTGACAATTGGCCACGTATAAGGAACAATTTTTATCTCACCATTTTATTACATCAAATACTAAGAAAGTATCCCACATGGATTCATATTTATTTATACCAAAATTCGATTATTAGTAGAAGATAATCAGAAATAGGTCATTGTACGAATCGTCGCCAAAAATAGATTTAAATAGTAAAGAACGAATTTCTATTTCTTGAATTCGAAACAGATATAGACGATAAAGTAATCTATTTTCTTATCAATAGTTACTCTAATACTATGATTCAGGATTAAAAAGGATTACTTATTACTTACCTTTAACAATTTGTGGACGTTGTTGCCGGCATAACTACGATCTTTTTCTTTACCTGTATTTTTATACAGTTTCATCCATGTATAGCTGGATTTTTGGACTAAAAACGTCATAACTACAATATTCTCTCCACACGATCGGTCTTAAACTAGACACTAAAACGAAAAAATTGCAAATAATTTATTTCATAAACGCGTTACCAAATACATACAATAGGGGACCGGGTGTATTAATACAAATCACTTAGGTTGTAAAAAGATGGCGATGCATAACTCAAAACTAACAAATTCATTATGAATTTCCCAGGTATAAGTAAATTCCTGGTCATGATTAAATTACAGTTCTATATAAGTTGGCATACATGTATGGCGCGGAAAGAAATTTCATAAATAAATACACTTGATGTACCTAAATTTGTAGAATAAACCAGATTTAATATTTTACTATAAGTTTAAACGTTATAGTTCATCTATATGAAAATTATAATAAGATTAGTTTAAATAAGGATTGACCTTGAGTAATTAGTCATATAATCTTTCGAATTATTTATTCACAAGACAGGCGACTTTTCCTTTCATCATAGGGTATAAAATGTAGTGAATATCGTATGTGTTCTATTCTACTATACGAGTAGCTTCTCCCTTTTCAGACTGTACAATATATGTTTCTGTTTTTGTTACAATTGTTTATATATCGTTATTTTATCAGTAAAAGGTAAATTAGTAAAATAAGAAGCTATATCTTTGAATTGCATTTACCAATCTCGATAACCTCTCTAAGGATATAAGAAATCTTATACTAATTTTTGATACGATG
4794	25695775	25696294	520	TCAATCGGTTTTTTATATTCACAAGTAACATGTAATATTAGTACTTTTAGATCTAGTAAAATAGTGCTGTTTAAAGTTGGAGGTTATTTATGATAAACATTGAAACTGATTAGGTACCTAAACGTTACCAATAGGTATCTCATTACTTTAATCAGTTACACAAAATAAGATTTAGGTAACGTTACCTTACCGTTTTATACAATTGTACTACACGGATAAGTGTAATAAGCAAGATATCTCAAATTGAAGTAATATAGTTCATATGTAGAGCTATTATTCTATTAATTTTGCTAATATGAAGAAGAAGATCTTAATATATAAAACCTCTTCCATGTTGTTGCTGCCATGCGAAGTGAAAAGAGTTCTGAAGTATGTCTCTACATGATTGTAAATTTCATCCTCTTTAGTACAAACGTTACCCTGCTCATCTACAATGGAAGTGTGACGATTAAAATTCCTTCTCTGATTTGTTTTCGATATATATTTTAAAAAACTTTGCAAGATCAGACAAAGGTTTCTA
4795	25701450	25703281	1832	TTAATAGAATTAGAATCATTTAAGAGAGCTAGCAGATTATTAGTCAAACTATAGCTATTAATATAGCTTTCTACGGGTCCAGAAGAATATATGGAGCAAAGATCCAGAATTTGCTATTGATTACTGTTTATAATTTATTTGATTCTTGGAATTGCTTACACGAGTGAAGAATAAGCAAGTTGGTTCTTAGAATTGCTTACACGATTAAAGAATGTGTATGATAAGGGTGATAATGAGTCTAAAGCGTTGGCTTTGATTCTGTTTGGTTGTTAGAGATATTATGTTGGTGAATTTGCTCCTGTACGGTTAATTGGTTTTCTGCATTACGGTTTCTCCACATGATCTGGAGGTAAGCATAGTTAATTATAGGTTTTTGTTTGATGTTTTTGCTTCGGAGTTTATGTTATGAAGGCTAAAAATTTGATTCTAAATATATGTAGTAGTTGCAGCTTAGATCGTTTTAGTAAAGTTTTGTTTCTATATTTTATCTGAGGTTATTTGGAGGATTTGCAACAAAGGTTGCTGCATGTTGATTGTATATAATCCAAAGGCAAAGGTGGTTGTTAGCTTGAGATCAAATGCAAGGTAATATATCATTTAGTATTTATTTGCTGTGATCAATGCTTTGCAGATATTTACTGTGATAAATGCATCTTGGTTGATATAAAACTGTTGTTATATATATAGAAGAAAGAAATAGATAACTGAAATTCATTCGTGCATCACTCTTAATTTGAACACCGATAAACAATGTCTAATTGACCTTTACATAATTTTAAAAGTTTGTTCAATAAAATATTATGGATTTATTTAAAAAAAGATCCGGTTAAAAAAAAGTAAAAATAAAACCCCAAATTTTTCGAAATTAATATGTTCAATTTATTTTTTAGATTTTTCTAAAAGTAACACATAATGATAATAACATTAAATTAATTATTTTTGTTTAATTCATAGAAATCATTGTTACATCTAATCTAGTTTTTAGAAATTTTGAAATAAATTTTCGTTTTCTATTTCAAAATACTAAACTCAAGAATATAGAATTGAATTTATTTATCTAACACAAATTATGATTTTTTATTCATGGTATTAAGCATGTGTTATGATTTTAGAAAATTTTAAAATAAATATCAAAGTATGCAGCTGAAATTAGAGGTCATTTGCTAAGTAAAGGACAAACTTGAGATTTTTACTGTCACACAACGTCGTAGTACCCGCATAAAGACAGAAAATATAGCACTTAACTGTTATTTTAACACTTAACTTATATATTGCAGCAGCTTGATCCAACATTTTATTTACATTTTTACAAATCATAACCGCGTGACCTATAAAAAGGAAATTTTTTTAATAGCTATAAAGAATCACTACTTTTCCTGAATGAGAATAAGAAAGTGTAAGAGAATATGTGATTACTATCACGAACCGACTCTTAAGATTCTCATACTAACCCCATTCAAAATGGGATTAAGTTCGATAGAGTCTGATACAATTTGTGGATACCAATGGTTATACGACGGTATCGTTACCTCCTCTAGACTTATTGTTCTATAATTGAATTGCCAATACTAATAGCAAAATATTGGACTCAGTATGGATTATCATAAAAGTAATCTTAATGGGAGATTTTTGAAAGTAAATGCGGACTAATCGATAATTGGGCAAGTAATTTATCATGGGTAGTGCTATGCCTGTGGGTTTTTTTCAGGACAGTGATTAATAATGGGGTCAGTAAAGACACAGAAGACGTAAAGATAGCACTAAATGTAGGGCGACAGTCCGTTTTTCTACGGAATGTATAATAAAATATTTCTATTGTCATATTTGAAAAA
4796	25705397	25715106	9710	GTCGCTAACAAACGACTATACTAATGTACCGTCATAAGATATACGTTGATTACATTAAAATATTACGTTTAAAATGGCTATTCTGTCGTACAATAACAAAATTGGCTTTTAGAAGATTGATCTTGATAGTCAAAATTATCGGTGATATTGTTGCGGCTGGAAATAATAAAAGTTATACTAATGATATATTACTTATATCTTTACAGAGCAATAGTTGTATTAAACCCTTTTCCATTTTACTTACCTGTTAATAGCTAGTTATTAGATATGACCTCTCCATCTGACGTAAGGTATGGTAGTGTGGTTTAGTTTATGTCAAATTCGCGTGTTAAAACGTTTAGCCTTTGTGAATAAAAATTACTGCATCGTTAGTATAATTGGCAATCCTCGGACCATTGTGAAATCTCGATTTATAGCAAGCATAGAAGATACGAGAAGTACGTAATCTAATTCTCTCGAACACTTTAATCTCAAACTCTTCCGAATGAGCTGTTGTACTGATCAAATCCTTGAAATCAGCAATAGACTAATCAAGCTCTAATAACAATCACACCTTAGTCAGAACAGAAAATAAATTACATCTATTATAGGTCTTGCAAGGAATTAAAATAGAGGTCATTGTGAAATGAGTTCGTTCAAAAGCACAATGTTTTGCATAAGAAATCATCTAGTCAGGTGTCAGCTAAAGTGTGAAAGGACAACAGATAGATAAATAAGTTACACTTCTATACCTTTTGTTTAAACGTAGCTTATTATAGTAAAAAGCTTTCCGTAGTAGAGACGCTAAGTGTAAGATTTCAAACACCTTGTCGCGGAATTCCGCTTATTTTCTTTATCAATATAAAAGGTCTATCAGTTCTACTACTCCCAGTAAGGCCTTATCGCAAATATAATTTAGGAATGAACTCAAAAGGGAGCAAGGAAAATTGTAAATACCGCGATTCAATCCGCTCTATTTCTGAAGTGATTTGTTACGTTTTCTAACCTACGGCTTCGTCTTAACGATTGAAAGAAGAAAATACCCAATTAAAGGTGGACCAGAAGCCCTTAAGCATACAGTCTTTTGTTTTTCTTTGAATGTGTATACGTGCTAGGCACATATACAAAATCCTATCATTACCAAAAACACAAATGAAGCTAAACATAATTATTCATTAGTCATTATATCTGCTAAACACAATTAAGTCTAGTATGGGACTTTCTTTACTAGGAATTACCGACAAACCATTTGCTTTATCTAAATCCGGATGTTGTTAATTTATATCCCAAAGTCATTGCCGTAGCTAGTCACATTTATATATACTAAATGGATAGGCTCCCGCATATTCATTGCGATGAATCTCCTATAGAAGTAGTTTCTCATCGTAAGCTGTCAGTATAAAAATAATTTAATTACCATGACATCCTATCTACGTATACTTAACCGGAGCTTGGTTACTGTTAGTTTGTATTCATTTCCGATGTATAGCCATCATAGCGATTTATGGTTTTCCGTTCATCTCACATTTTGTTTTTAAGGATACCTCGTGCATACCCTTTTAATCGTTATTCCTCCATAGATGTCTTAGAACCAATGCAATTACTGCTACTTCTCGACAGATCGTATTCTAAATTTTAGACGTTGTGATCTGATAAGGCTGTTATATTTTATCGATCTGTGTTGGACAACCAAATGGTTATAGTTTAGCATCATTATCGTTAGTTCATACGTATGCTATTGGAATCCTTTATAGTTAAGAAAAGGTAAAGCTTACACATTACGCTTAGTATCCTACTAGTATGCTATTCGTTAAATCGTAATTTTAAAAATTTTTTAAAAGAATCTATCAGGAAATAAATATACTCATGGATAGACAATTTTGTGAACTCGGGAACTGTATACACAGTGATTTTGTATGGTCTTCCCGTGAACTGAGGTTACTTAAAATGGTTGAATGCGTTGGATATCATTACCAGACAGTTACTAAATAGAATTTCAATTTAAGCCCATATGAGGTTCGTCATGAAGTGTTATATCAAATTTATACTGAAAGGGAGCTGACTAAATTAGCGCCTTATTCGTAGGACATATAACAGTTAATCCTAATAAGTACGTACATCAAATCTAATGTGATGTGATGTAGCTAGATTAACGTTGTAATAATCAGCTTTTACGGCGCCCTAAGACTTAGGTTTTGCCAACATTTATGATTTACTAAAGAACTAGGGAAAAGTCAGCTCCAAAATAATTTAAATACTGATTTGGTCAAAAGTTTCTCCGTACGTTCTTCATGAGAATTCGACTATTATGTAAAGATTAGTGATTTTCCTAGGTGTCATCCTACCCTTCTTTGTATTCGGATTATATATATATCTTAACTATTACAAAAATTTTATGAGTTGAGGATATGCAACTCAAATAGGTTTAACTTCGTTAAACGACTACCTTATGTACACCATTGAATACTATACAAACTAGCCGTTGGGAAGTTATACTGGTTACCCATGATCCCATGGTGAATTAAACCGAGCACCCTGATAGTGACTATTCAGTTCTGAAGTATCTTTTTATATGACTGAGATTGCACTATTGGCTTCTATGATTCGAAACTTTTACAAAATCCTTTTTTTCCAACATGAGCAACTCTACGACTAGGTGGCTTACTTTAATTAACATACCATTTCAAAAAAAAAACATTTTCTGAGTCTAGTTTTTCTGATTATAACTATATGTTTGAGATTCTGAATAAGCAGATCGTAGTGATCAAGTACGCGATCTATCGAGTAGACTAAAAAATCGTTGCTGACAAGTAAGAATTAGCTTTTTCTCTTGTATATGGATCGTGAACCCATATAACTATCGCAGGGCTAAAGAATGGCATTAGAGTTGATTTTTGAGTAGCTAATGAGAATTGCGTGACCAATTTTATGAGTCATATTAATCAATTGTAAAATAAATTATTAAATAGTACTTTCATATTGAAGCTTAAATATTAAGTACATCACAGGACATCAGTCAATTTCTTGGAAAAGGCGGGATTAGAATTGTCTATATGCTTAATAACACGTTCGTAAATTTTTAACTTATATTCCGTTAGATTCGATCGAGGTTCAAGACCACGGTAATATTCCAATATTAAAATATAATTTGAATGAAAGAATTAAAGGGAGCTCACGAAAATAAATCACCTTAGATTATGGGCGTCTTACAACAGGGATATATTTTTCTATAATTTATTACAATTGATGGTCAAAATTATTGTTAGAGATTAGATATCTATTCGGCCTTTCCTTAGATATTTGTGGTATGAATCTTTGCTTAAAAACCTCTTACGATAACTAGTGATTAGAACGTTTAATTTACATGACCATCTAGACGTAACACGCAACCTAATTTCAATTTATTATTAATTATAAGTTATATATACACACATGACTATATATTGTCATTTCCTTGAAGTTACGCTTTTACGTATTTAAGGAATAAGAGATGAGGTAAAAGGCTGTGAATTTCTCCTACCTGCTTGACGGAATAATCTTCTGTAATTGTACATTCTTTTAAGTACTTAACAGTGTAGGTCTCAAACTTTTAGTAGACACATATGTATTTTTTAGCATACGTAGGGACTCAATACGGGAGGAAAATTTAGCCGAGATTTGTAGAACAACATAAACGGAACATTTGCCAACTTATAACGATCAGGACGATCTGTTCGGACATCACCCATAACTTAATAAGATATAACCTCTGGGTCAGTTTTGATCAATTATTGTCAGATGTGCCTGATCACTCAATATGTAAAATGATCAAAGATATTCAAAATATCCTAAAGCCGAGTTTTCGTTAGTGTTCTCATTCCATGTCATTATTACTTGCTGGAGTTAGTTATGTTTGTGCATGTGTAATATCGGTTTTTGAAATTTTTAAAGCTCGTTGAACAACCGTATAATATTAATTTGAATAAGTGCCTAAATAGTCTTTTTGTTCTAGGTCGTAAATGCTCCAGTGCCATATTCCATACACTTTCGAACTATAGACTGCCATTGGATAAATCTTAAACTTACTAGTGTGCTAAATGTTTAATTGCTTAAATGAATTCTTCGTTTATTCCTTTGGATACTTCCCACTTTTCTTAATATTCCTTAAGAATTCGTTCATCTTGATCTCTAATAGGACGTTTAATGAAACGAAAGAAACATTAATTAGGATTATGTTCAATGCTTTATTAAGGCATAACTTTTTTAGGTCTTTGCTAGAATTCAGTAATTAGTTTCCGCGTCATTCCCACAGACAGCGCAAAAGATCAGGCGTAATTGCAGTTAACAAATCCATTTATTCATAATTTGACACGATTCCAAAGGAATACCCCTGGTATATTAGTTTAATTATAGATACACCTAAGACTGACCCAGCACATAAATTTCAGTTTTGAGGCAGAAAGAACTCGTGTATCTAAGTAACATATAAAGCCCCCACACTTATTTTGACGTATGGATATTAGAAAATTTTTTAACAAGAACATTAACATTATCAATCCGCCCATCCAAATTTTTTCATCCTCGACCGTTAAATTGACTTGATCTTAGGGGGTATAAGCGTACTTTAAATAATATCATTGAAGGTGCTACGTTCGTCATAACGCCGTATTAACGGTCGTGGTTCGGCTAGGGTCCGACCAACGAAATCCACCACTTGAGCATAAGTCAATTTTTTGTCCGGTGCGGCCTTAGTGGAATCTAGTATGACAGGGTAAATAGATCGACTTTTTCCCATATATTGTGCTTAGTTTTCGTTGTAACACCTGGTAAATATTCATTTCGAGCTCATCAGTTTACACTATTATTTTAGTTGATCCAATTACATTAAAATATTTTAATTTCACTGAAACAGTTGCTTAAGTTACTGTTGTGCGTGATTCTTGATACCGATGTTTGAAGGAATTTCGTTAATTCACTGGAGAATCTACAGCAGATTCTAGGGTAAGGTATATATATGTAGTCCCGATATTTTTTAACTTAAAGTTAGTTAGTTAATAGCACCCAGTACCTATCACCTCAGGCGCAGATTTCTAGTGTATTATTGAAATCCGGAGATCTCATTCTAAATCGTTACCACATAGTGTCTTTCATTCAGTAGCAACCGGCGAGAAGCATGGACGGTTTAAGCTTTTTATCCACGAGATAACTTAAGAAGTGTTAAGTAGTTTTTCTCTTTAAATTTTGAATCGCAATAAATTGTCAGATCTAAAATTGTTCTTTTAGATAAAAAGATTTGCGCCCACACTCTTTACAAAGGGGTTAAATCTGCACCATATTATTACCCATAACTTGAAGGGATTTGTTCTTTTCCGAAAAGAAATAATATTTAATCTATTGCTATGTAACTATGAATCTGCCTAACCAGACCTTCGATATACTTTATATTAGTCGGACACTGGCAGTTATTTCCGTCGAGTATTTAACTTATGTGGGCAAGTTTATCTCGCATTGTTACTTGGATTTTTGTTCACGCGGCCCCTCGCGGGGGCTCGCAATTTTAGATTGATTGTATTTTAAAGTAAGGTGTCCTACAGGCATATATGTAGTGTCTCAATTTTATCCCACGTGTAAGATAATTGTCGAGGTTCTGAAATGCAGGAAATATTGAAGCCTTCTTAGCAAATGTTGAACATTTTCAATACATCACCCGTAGTTAATAAACAAATACGAATCATAAAATTATTCTGCAGCTCAACTTCTGTACTGAAACAAGCAAGATATTTTAAAGTTTATTCTCATTAAATCGTAGATTCATTTTTTTGTTTTATTACTATATTATGATGCAAAACAAAAATACGCGAATTTGAGCTTATTAATAAACCATTTAATTTGTAACGATAGAATCAAAATGCTAGAGAATGAAAACAAACATATGATAAGATGGCTATGCAACAATTTATTCCTAAGCTTTGTATCATTAGCTATTTTAGTTAAAAATTTAACCAGTTAAATATCTTAAGTTATTATATGTTTGCATTCGTCTAGTCCATCGTGTTTAATCAGAACTCGAATATGCTTTAGTACTTTATTTCTTTGATTGACTCGAGAATTAGCCTAATGGCTCTTTGAAGAGTAACTTGTTGCTTAAAATGCTACGGCTAACTAGCATTTGTGACCGCATTTAGTCCGGATATACTCACAAGGCAAATAAATTCCTTCAAATGCTGCGCCTTAAAAATTGTTATGTGATCAATTAGCACTACATAACAACAAGCCCACATAAATAAAAATCGAAGAAATATAAGGCCTTGTTCTAATTCAAGTCAACCCCAGAGTTATATTAATCTAGGAAATTACGAATCTAGTTTAATGGGATAGTCGCATTTACTATTTTTAAAATATATCGCATACATCTGAATGATACCGAGTTCGTAAATACCGGAATATTTTTAAATAATTATCGAAAATATAACTCGGAAAGTGAGCCTATCTAATCAAACATCCGTTAGCAAATGCATATTCGTATAAAAAACTTCCTTTGCATGAAATGGTCTAAGAATTTTAGTGATGAGTATTAATGTTATGCAAACTTATAAACGATAAAACACCACATTGTTTATTTCCAATAGAGAGAATGCAATATCCAAACCAAGCTTGCAGATTCAAGTGCTTAATTTGGTCTCTTATATTTACTCATCGTCTTATCACGAATACGTACCGAGATCTCTATTAATTATGCCTATAGACTGTTATCACTATAATTTTACCTCGATTCAATAACGGGGACGGCAGGAAGAAGTTAAACGAGAGCTTATGCAACCATCTGCATGATAAGTAAAATTCAGAGAGCACATAGATTGCCCAGCTCGTTACTAAGGGAATAATATGATTCCATCGGTCTAATCCAGGTAGGTTTTCTATAATATGTTTTTTCGTATGACAAAACCATTTTAACTGTCACAATTTCAGAACAGTATGATCGGGAAGTTATCTGAGATCTAGTTTATAGATTCCCGACGTGCTGAAGTAATAGGATCGAATGTAATGCCTAATTGTTACAAAATTACTCTAAGAATACACGGACCGGGTTTTATTCGCAAGTCGATTTGTGTTGTCGGTATTATAAGATCGTCTATTAAACAGCTGTAGACGAGGACCACCGCATAAAGAATACACTAGGCCCAGAATGTAAATTTCGCTTCCAACTTTAAAGCTTATATATACCTGTCTGGTTGACTTGAACTACGTGGAACGCGACAATTTCTAAGGTGACTTGGATTATATAAATCTACATTGTACGATAGTGAAAAGAGGCAATAGTTACACTCGAATGCGATAGGTCGTAGTGGTTCCAGAACTTAAACGAATCTCCTAATAACAGAGCATATGTTATCGTTACGGCACGTTAACCTGCTTAGTATTTTAGGTTTTTTGCAAAGTGGATATCTACTATACTTTTGGGATGCTCCTTCGAATTACAACACCTACATTAGGAGAAGTTAGGATATCTACAAAGATGTCAACATCACACTTTAACCAATCAACATGTGTAATGTACATACTAGTAGAAATAGGTTTATCGTAAAAACCGATTTGTATCCCGAACTAGTGCATTCAGTATAGCTGAATGCCCATGCCGGGCACGTCTTCATGAAGCTTCTGGATGCGGGTCTAAATATTGATTTAAATACTATATTATAGCGATAATATTGTGAGCCGCATTTTATGTATTTTAATGTAGGCAATAGATAAACACAATATTGGAGTGTCATTGATGATAGTTTTCCTCATAGTTATATTTACGTCAGATTCACGCCTTGGAATAGTGAACTCTTCTAACTTGTGTATGAGTGCGTGATATAAACACCAATATATTAAATACTTAATGCAACAGCTATTTATCCGTTACATTGTGCTTTATTAGATTTTATAGAGTAATAATTGAATTATAATTACATAGTATATGTGCTCAGTAATTGGAGACCATTGACGATGTTTCAGCTTTGAATATTCCAAAAACGATCAGGATAACACAGTTTTCATCAGTTGAATACGTGCGAACTATAAGCACTAAATCAAGATTATATCATAAAAAGATGTGTATAGAAATTAAAAATTCAGATGAAAATTTATGAACGATTAGTGCAATCAAATAAAATCTTACAATGATCATTAATTACATCTTTAATCAAGTTCGCAGATTATTTTTACTATATTTTATTCGTCCGTGTTCATTATAGCCGTGAATCCGAAGGCAGATTGTTGTGCTATTCCTTCTGCGGTACAAATAAATCTATAAGACTATCAAGACTAGAAGCAACTACTAAATATTATTTAGGAATTAATGAGGCTTGAAAGAAAAAAAACTCTTATAACCTGTCAATCTAGTTTGCGTAGTTACATAATTGATATACGGACCTGAACCTTTTGTCAGATTCTGGTACAGTTATCATTTAACGCTGCAATGTTACAGATTTGCTTCGAGATTTTTACTACGAGAAAGTACTGTGATACCCTACACATACACATCCATCATTATATATTGTTGCTAACTGTCTCTGTTAAAAGGTTTTGAATATGCGATTCCAGCAGAAAAAATTGGCCTCAAAATCCGAAACCAATGCCTGTCTCGTGCTCTCCACTCTTTGAGAGCTTTTAATAAATATTACTTATTGTTGTTTTGTATTAGTCTAACGTGCGTCTATGTCAAGAAATATTGTTTGTAAATGTAATTGACATTTCACAACTGTATTGCGCGTAGTACATAAACTTTACAGCAATAGCTTTTATTTACCGAATACTGGCAAGAAATTAAAGGCATTTTTATAGTCTTGTTAATATGTAATGGAAGACAGTTCTATATGATAATATAAAGATAAACATGAGAATTACTTACATTATAATGATTTATTTAATGCTACACAATATTCGTTTTTTTATACTCGTATGATTTTAGAGTTTATATTAATAAACTACTGTTATACAATTCATATAACACTTATAGCACACCTTCGAAGTAAGCTATTCCTCTTTTACGGGCGTCGGCTATTCAGGACAACCAGTTAGTTGCGTCTATAGGTATTATTACTGTGGGTTCAATAGTTATTCTGACTTTCCGTTAAGCAGGTACAAACTTGTATATTATCTACAGAATCATCTATACAGAACAGTCTTAATAGCTTACAGATCAAAAATAATGAACGCCCTGTGTCTGCAACACGATTCATATCTTGTCCAGTGGAAAAAAGTTGCACGATAGTTTCTTAGTCATGTGAGTAGCTCTCTTTTTATTTAACAATCCCTTTATAATACCCATGCCAATACAGTTATCAAAAATAGTCAAATTAGATATCTGATTCCACTAACGAATTAGAACAAATATGGTAAATGGGATTCAATACTAGTTTGTATCGACTATGGTTGAAAACCTATTGTAAGTGGTTTTATGTCAGTCGTTGGTTGAGATTACTCGTTGTTCACCAACCTTGTACAGATTTACAGGTATGGTAAAAACGATATGTTTGTGTCTGACACAATAATTTAGCTGGAATTCTTGAAATACTAAGAAATAAAAACCTTTTATCGTAATTTCAATAAAAAGCAGATGAAACGTATTTCGTAACAGATCTCTGCAAAGCACCAATATATGAGTTTGCAGAAATCATAAGAAGCTCTATAAAATAGATTAGCATGGTCCCCACACAATCATTACCCGCTTTTAGTATCAAGTACATTGTCATAAGGAGGGCAAG
4797	25716575	25716720	146	CAGTAGTACGAATTTTCCCAATGCCCATCCGATACATTACACTGAACCCAGCCTGGATGACACTCACTTCTATTATCCCGTAAGCATAGACATATTACGATATGTCCAGTCGCGAGTACTTCGTTACTTAGAGCAGCGTGAGATAG
4798	25718038	25718175	138	CATGCTGCTTTTGTGATACATATAATAAACTAAAAATGATACAGTATTCGTATCTCGCTGAATATAATGATAATTCACCAGTACGATCCTAATTAAGTCCAGATTATACCTGACGTAGCGTTGACCACTAGAGTTAAC
4799	25720556	25721594	1039	TTTCCTTATTTACAACTTTACAATATCATTTTGTATTGTGTAGATATAGTAAAAATGACAGCACTTCATTATGGTTAAAACTCCTAAACTACGTGTTTTTGAACATAAGCACTTATAAATTTAAGTAGCTAAATAAATAACCAGAAACCTGAGATGCTTGTATTTACTATATAAATTTAAACATTATAAATATATAAAAATATTTTAATACGTGACTATATATTACAGGAAAAATCTTAAATATAAAAATCAAAATTTAATTATGATTTTTGGGTCGATATTGTATTTTTGTAAGTTTCAAATTTTATAATATTGAAATTTATAAGAAAATTACAAAATTATGTTTAATTTCACGGGAATGGGTTATATGGTAGGACGGGTTTGAGAGGATAAAAATTACGATTTAAGAATGTCCCACATCGCTTAAAAAAATAAGTCAATGGTCAAGCCATACTATAAAAAGGACCAAAATGATTTCGATTACGAATGTTCATGAAAATTGATTTTTGAGGTATTCAAATTTAAATGGTTTGTATACTAGGGTTATTTAATTTTAAAAATTAAAACTTTAAAAAGTTTAAGAAATTATAAATAAAAATTTACAAGAAATTTAAACAATATTAAAGATATTAATACGGGACGATATACTGCGAGAGAAATCTTAGAAATAACACTAAAAATTCAATGATGAAGTTTGGATCAATTTTAATCATTTTTGAAGTTTCTAATTTTATAAATATTTGAAATTTATAAAAAAATGACAATATTGTGTTTAATTTCTCGGATATCCCGACTCCCTTTTCTTTACATTAGTTTGTTTAATCATTGTACTGTCTTATACCAGTATCCATCCTATGTGCGTTTGCCAAGACCAACACCAGTTCGAGTCAGGGAAGTTTAAAATATTAAAAAAAAAATAGTTAATGGCGGAAGGACGTTGTTGATGAACTTGGGTTTAAGCCTACTAAGGTTATTGTGTTTATAGACCATCTAGGACTGGCTTTTAGACCCGCTAAATGTTTAACTCTACAAATTATTA
4800	25725579	25733777	8199	GAAGGAGAAAGTATACCAGAAACGAAATTTACATACAAGATAACTAGGTATACTTTAACATGTAATTGTTAATAAGTTGGGATTACTGAAACTCCAAAATCGGTTTTTACTAAAGCTTTATTAGTATTCTAATTTCGAATTGCTCAGAAATACCAACCTTAGTCTGTCTGAGCTAATCCATATACCCAAATAGAGTTAAAATTAAGCTAGTAGAAAAGTTTAGTGCATTAAAATTGAAATGATCACCTCAGGTTTAGAAATAATACCCTCGATATAGGATTGACTTTTGTTATAATTTAAAGCACTGAACAGATTCTTCGAGTTTTATTAACAAGTTTCTGTGCAACATTTTACTCCGAAGCCATATTGTACATATAGAGTGACGTTAGGTACAAGTTGCCACAATCTCTGAGAGATCTATAGAGCCATAGTGAAAACGAAGACTATAAAACGAAGTTAAATAGACAAAATGCTGATAAAAGACAAAACCTGACATCAAAATTAGTTGATTGTTCTAATACACGAACTTAGTATTTATGAAATAAAAATTTTTAAACCAGCAATAAACACACTGTGGCTTCTTCGAAGTCCGTCATATATTGATTCAATTAGCGTTCTCGGATTCTAAAGAGTACCTAGATTATGGTAACGCGTAGTCGATATATAACCATACATGTTGTAGTTGTTAATATGTTGAATAGACCACCGATTGATGTTAGGTTGACAGTAAGATAGAATCAACATCGTTGAGATATTGAGTTAAAATAGTTATAATTCTTCGAGTATAGAGTGTCACAATTTCTAAATGTATCTTTACGAATACCACAAACAGCTATTTCAAAGACAGAAAGTATAATCAACTACTTTCTATTTTTTATGATTATATGTTATAAGCCATCATTATAGCTTATATTTGATCTAACAAACATGCAATTTCAATTAATACCTAATCCAAGTACGTCTATAGCACAATTTCTTATCATAGCGGACACCTCTGATGCGCGGACCTTGTTATATATTAAATTTTGGTGACAATTGTGAAAAAAGGCTAGATTGTACGTCGTGATCTTTTTTTTGAATGATCGCAAAATTTTGGAAATATTCTCTTAAACTAGATATTTAGAATTCCCAATATTTATACTATACGTCGTAAATAACTCGGTTGGGTTCAATTGTTGTTTTTATTGTAAAGGTGGATATGTAAATCTGTCATCTAGATGAAAACTCTTCTAAAGTTGCAGCACGACGTTAATTTAAATAGTTCACTCAACACAAACGTTACTTGACTGTATAAAATAGCGTGCCCCTATATCTGAATAATATAGCGGACAGGTTTACACTCAACTGTCACAGTAGCAAATTACCTGATAACACTGGCACGAAAAGAACTTTTCCTATAATCGCTTGCTTCTTGGGAGTTAAAGTATGGCATCTTTTTACTTATTGTTTTATTCAACATGTCATAACCCTGCATCTGTTGTAACAAAACGGCCAATATGACTGGCCAACATGTCATGCATAATAGTGTAAGTAGTAATGTGGTAATAGTATCTAAATTTCTTAATAGCTCATATGAGCCACGAATGTGATATGATACCTATTACGCAAGATAATATTGAAGTAAAAAAACATTTTAAAATAAATGATCGAGAAGTAAAAAAAAAAGTATGCTAATTATATTGGTATAACAGAGTTCTTAAAAGTTTGAGTAGAGAATTGAATCGCCGTTTTTGTTTTTCGAAATCGTTATTCAATTATCTAACTGTCCACGATTTACAAAGATATACCGACTATGCTGTCATTCTATATAACAATTTTCATAATGTATTGAAGTCGTATAATTCAATTGTTACCCGGATGTAAAATATTCTAAGGATTACGGAAGTAGTGCGGACGTGTTCTTCAAATTTAATAAGGATAGACTAATGAATGTTAGTCTATACCACAAACAATTACAGTTTGTGAGGCCTCCCTAACATATAGGGGTAACTCTTATAAACATACTCATGTTATAGACGTTCTTTTGCCGTCTTTTTTATGAAAAATTTTAATTAATGTTAACGTGGAATTTTTCTATTAAGGAAAAGGATTAATCCGTCATTTTTTTTTAGTTTAAGTACAGATTGATAATCCTTTTATTATACTAACCTAAATTAGAATCAAACTGTATTAATGCAAAAAAAACGTTTATTTTTTTAAAATAATAATTACTAACAGGGTAAACTGTATAGTCATGTTACAAATGCTTAATATCATTTTCCACTACTCACAAAACTATTGGATATATGTAGCACGTTGCTTCGTATTCGACATTCAAACTTTTTTTCACGGGCTTTTAATGCAACGAGCATCGATAGTTGTCTTGATAAGATATTCAATCCTAATACTTTTATCTAACATGGAACCAATATTTAATTTTCTTTGTATGAAGAAATCGGATTTTAACGTAAAGCATTATAATCTTTAGATCTTCATTATCGGTATACTATTATAATAATATAACTTAACTACATGATCCTTCCAATCGTTGCAGCATTAAAAAATTTACATAATCTAAAACTCAATTCCGAGATAATAAATTTATCATCTTTTTGTAGATCTTTGGTGTGGCGTGGTTAGATTATAAATTCTTGTACATGCGGGCGAACTTCTTCCCTTCGATACATAATGGTACTGTAAAACCCCATAGGGATACGTCCACGAAGAAGTATTTAGATTTACGAGTAACGTGCCATGGAAGGTCTGTATCACGTACGACGTTTTCTATATTAGTATCTATTTAATCACGTCAACTAAATTTTAAACTATATCCAAAATTTATGTTAGTGCATCCTGATTAAACACCTATCATGTGGAAAGAATTGATTCTTAATTCAGTTGGTAAGAATCTCCTCATACCTTTAAGGCAGTATACAACTTGATAACATGTTAATTATACACTACTTGATGCAGTTTCTGTTATGATAATAAGATTATAATTTTAATGGCTGATGTGATGAATTATGACTCACAATATATGAATATATACGTATGTCTATGATTTCGACTAATGACTGAAATAAGTTCAACTTTTGTTAGTTTACACACTTTTAGAAATAACTTCAGGAGTTTTTAATGAAAAGAGCTCATAGTTCGCTTCCCTCATATCCGGGCGAAGCAATTAGTTAAGAAAGTAGCGTTATCAACGATTGAAGCGTAGTTATATGATTTTAACAGAACTAATTGATGCACTTTATAACGATAGTATTAATAGTTTGGGAATATTTAGAATTTCGACGTTGGCTATATTGACACAGCGTGTATATATTTTTATTCCAATTATTGAACTCTAAAGATACGAGGGAAGTAGAACTCCATTATTAGAAAAAGTATACTCGGATAAAACTGTACAACTATTTAGGACCTCGAATCTTATCCCTCTTTGCATGAGATTTTAAGCGCCACTATCAAACATGTTCCTAGTTTAATTATGTCATATGTCCGGTAATGGTCCATTTACAAAGACGTCTTAGTATGTTCACATATATATAGACCACTCTCTCAAATAAGAGATCGATTGTAGCATTTAAGGGTCGAATTCCACAAAGCTTTCAAATCACACATTAGACCAAGGTTTTAAATTATGCTAAGTAAGATAGTAATGAAAATAAAAAGAAACAAAAGGAAGCAATAACAGATTGTGAGGATGTAAGACAAGAAAGTAAAAACGTTAGGCATAGGGTATTCTTAGGAAACTAATGGTTAGTAGATCTAATAATAGCTAGGTTGTTATCGAACCAATCTTAAACTTAAACTCTAATTATTGAATAACTGGTGATGTTCCGTGAAACTCCCTATGCCTATAGGTAAGAATAACCTGAGAAGCTGAGAGATCTTTAACTTAAAAATGCATTATAAATGTGTTCAATTGTTCACCTTAGTAGATAGTCCGATTCTTATTACACACCTATAAACCAGGCTCATCTAATATTTGATCCAACTGCAAATACCGATGGTGGACATATCTACTATTTGGATACAAGTTCTAGGTGATCAATCTAGATCTAGCATTAAGAACAATTAAAGATGACGAATTCTACAGATAACCTAACAAAGGGGCGATCTACTAAACAATATGAATCCCTAATGAGAAATCCAAAACCTAACAAGTGGATTACTTAGACAAGATCATAGAAACACAAATCATAGTCTGAATAAGAAATCAAAAATAGTAAGAGAAAGAGTAAAGAAGTTTTTCTCCAAAGGGAGTCTCCACAGGGTTTTGCTCCAAAAGTACAAAAGAGAAGAGGAGAACATCCTCTCCAAACTTAGATCTAAACAATGAACTTTAAAACTATATATATGATCTAAAATCGTGAAGGCCTTTCTTTAGAAATAAGAGAAAGTTCTGGGCAAAATTTGAAAATCTTCAAAACATTTATAAGTTGCGTCTTCTAATTGCCGTCAAGTTTTGGTGTAGCTCGACAAAAGGGGTGTTGACGTTCTACACAAACGTGCATTTTAGTTTCAAGATTTCTTCAACTGTATAAATTCTCTGAATTCCTCCAGAATGCTCCATTATCTACAAATGAATCCCAAACATGTAAAGACCTGAAAATGACTTGAAAACACTATAGAAATAACAAATAGACTCTAAATCCTATACCTAAATCATAATTAAAAACATTAAAAATAGGGATATATCAACTCTCCCAGATTTAGCTTATGCTTGCCCTCAAGCAAAAAACAAAAGCTGAACCTGTGGAAGAGGTTTAAAAACACAGGATCTCCCAACATTCTCTAGCTTATTGCCTTGATCATCCTAACCAAATCCATATGTCTAGCAGTTCTAATAAAATCCTAACCAACATTTATTAATCTGCAAGCTTACACAACATTCTAGAATTAATACCTAAGTTCCATTACTATATCTACCAGGCTTTCATTGATGAGTCACATCAAACAAGCTAACATACAAGATTCTTCTAAACTAATTCTTGTACTATACCATGATAAATAGATGATTATATATATATATTTTTCTTTGGTGTTCTTTCTCTCCTTAGACTTTTTCTTTTTAGAGAGTAAACAAAGAGGAACTCGCACACTGGATCGACACCCTCGGCATTTTTCCAACCATTGTAATTGATCATTCTAATTAATGTATAATAATAGGGACAAAGAAAACATACCTACCCCTATACACTGTCAGAAAATCCTGTAATTCTATCATTTTGTTATTCTTTTTATAATGGGAGAGGAACACATTCTTTTTATCACATTGGTCTCAATATCAAGTATGAACTAGGAGTCAAGATCTATGAATACTAACCGTTTGAAGAGGTAAAAGGAAGATCAGTGCGATTAGCTTCAGCCTTAGTGGTTGTGTTGGAAACTAGTATATCCTCTAGTTTGTTGGTTTGCCATTTAGATTTTCCAATATTCGGATTGAGTCAAACCTGCACCATTAATCAACTAGACAATAATCTAAAGATTAGAGATCATATTTCATATCAAAATTTTGTATCAATGAAACGACTCAAAAAGAAAAATAAGAATAAGAATAAAACTAATAAAAGAAATAAGTTGTTAGTAAGCGCCTCCCACAGACTTAAACGACAATGTCCCCAGTGGTATTCAAATCTGGAGTAAGCGAGTTAAAGAAAATATGCGTAAAATAAAAGAAAAAAAAAACATACTAGTGGGTTGTCTTCCACTAAACACTTGTTTATAAAAAATAGGTTGATATTGATGGAGTATGGGGATCAGGTGGATTAGATGGTGGCAGTAATTATCGCGGAAAAAGACCTATCATCATCCATTATGGCGTATAAGCAGTTAGCACGTGAAGTTTATCTAGGTAGAGAGGAGCATCAACTGGGTGGGACATATGTATGGGTGGAATACTCCTTTTTCTTGCACAATCATCAAAAGAAAGAACAAGTGCTCAACGAGAAACTCGTGGCTTGCTTAATCGTAAAACTGTATTTGAAAATTTTAAGAACTTATTGATGAAATTAGGTGGAGGAGATGAATACCTTAGCCGTTTAGGAGTTGTATGAAGTATCAGAGGTGCAATGGGTGACGTTACAGCAGAACTTGGACTTATAGCTGTGTTCCCAGATGGAAAAATAGCTATTGGAGATGATACTGCTACAACCAGTGATGGGTGTCGATCGTCACTAGTAGTGCTGTCGATCGATACACGTGCTACAACTCGTCTTCCTTTAGCCTGTCGATAATTCAGCTCTAAAATCTGTTCTGAGACGATATTTTTATTCCTTTTGTCCTTGACGTGGAGCCTTTCAACGCCCCTCCTGAATCCCTTGAATATACTGTTGAGGCGATGGTCAAAGAATTTCAGGTGTGTAGATTAGTTCATCAACAAGTGGAAAGTCAAGGCTGAGTGGTGAAGTCTACATCCAGTGTCGATAGACACTAGGTGAGTGTCGGTCAACAATACTATCTGGAATCGATCCTACTCTGTAAATCTCGATTTATTCTGTTCCATCAAACGTCGACACTTCTTCAGGTTAGTACTGGTGTCGGTCGATACTATCAATGTGTGTCGAACGATTATGGAGATTAGTGACGAGCCTGGACGATTTTGCTTCGTCACAGCTTGATGTCTCTTATATATGCGATGGTGTCAATCGACACTGTCACTGCAACTTCAAAATCGTAATTCTCCTTAATCTTCACTAACTCATACTCACTATCCATTGAAGCAGCATGCCAAGAAGTAGTGTGGCTACTCTCATTCCATCTAGGTATAAGTTTCTCTAAGATCCTTTGTTGACCTTCCAGACTCTGTTCCTGCAATTTTTCTATCTTGCTTCTAAGTGCAGGTGGAGGGGGGGCTTGGTAAGAAGCTAGATCATAGTTCCTTGTGAACCTGAAACTATTGCTATTCTAAAGTGGTTGCTGAAACTGAGAATTCTCAGTGTAGCTAGTTGGACCATTCCCATAGGAAACTCTATAGCCTTGTTGGTGATCAAATCTTTGATTCGGAAAACCTCTGCTACGAACATAATCGACATCCTCAACTAGTTGTTTGTGGACTGCGTTAAGCTTAGCCATGATCCCAGCAATCTCATTATCGTTCATGTTTCTAGTTTGGTCCTGGTTCTATGATTTGACAAACACCTGAATCACACAAGAAAAAGAAAAGAGAAAAACTAAATAAATAAAAAAAAAAAAAAAAGCTTAGACAAAATCTTAAATCCTTATCCAATGGTGAATTGTAGAGAACTTCGGCTACTGCGCCAAATTTGATATATATCAAATTGCCATAAGACCACTCTCTCAAATAAGAAATCAATTGTAGAACTTAAGGGTTGAATTCCACAAATCTCTCGGATCTCACAATAGATAAGGTTTTATATTAAGCTAAGTAAGATAGTAATGAAAATTAAAATAAACAAAAGGAAGCAATTGAAGATTGTGAGGTTGTAAGACAAGTAAGTAAAACGTTAGGCTTAGTGTATTTTTAGGAAACTATTGGTTAGTAGTTCCAGAAATAGCTAGGTTGTTATCGAACCATTCTTAACTAAAACTCTTATTATGGAATTACCAGAGGTGTTCCGCTAAACTCCTTAAGCCTATAGCTAAGAATAACCGGAAAAGCCGAGAGATATTTAACCTAAACATGAATTTTAATCGAGTTCAATTGTTCACCTTAGTAGATAGGCCGATTCTTATATATATATATGTTCACGACTATCTGGGTAAGAAGTGCTAATGATAGCCACTATTGGGTACAAGAAAACAGGTTGTATATACAACAATGTATTGCTAACTGCCACTATATCGAATCTTATTAATAAATGTATGTAATTTATATTTATTTCTACTAGCTTTAGTTGAAAGTTGAATTTCACATCATCAAATTGAGGAATCTAAGGAAACTTTAATTGATACCCAATATTTCCTTAAGGACTAGGTTTCCCAATAACCGAAGCGTTGAGTTACCACAAAAGAATAAGATGGCGTACGGTTGATTGCAAACCTCATAATGGTAAACGCGGTTAGGGAATTAAGAATTATAAATCCAATGCCGTAGTTATATTTGTTTAAAACTAATGCAATATCAACGGGTGTTAAATTTCGTAAACGAAGAATTGAGAGTCAAAACGTAATAATGGATATAACTGATACACTGACCTTATCTGCGTCTGGTGTAAAGACAATGATTGACACACTAAGATCCCGTGCTGGCTT
4801	25735303	25738288	2986	CGATAAGGCTTCTTGATAAAACATCTAACAGTGTACAGTGATTCTATAATAAATGAAATACTTATATTTCAAATTTACTGCAATCATTATTTTCTCTACACTGTAGAGTGTCTTACTATTATTAAAATTATAACTTCATTTACCGTTATTCCATTCCGAACCTTATATTAAAGTGGTGAATTATGTGTCACTTATTTTCACAAATGCGTTGAGAGAAGATCATAAATCTAAAGAAGTATTCAAACAATTACATACTGTGATCCTTGCAAACCATTTTTCAATTGGCTCTGATGTCAAGTTATGGTTGATATTTATTGAGACTTAATGAAAAATCGTAGTCAGATCAAATTAGCATTATCCTTTCCTGCCAATATATATCTCAAACTATGATTCCAATTCCTATATTTATTCTTTATTTCGAATTGCGTTATTAATTTATTTGGACCAATCTGTGTGTGGAAATCTTATTACTCAAGAATTGAACTCATTAATACATGTAGTTTTACTTGATCCAAATTACTAATGTATATAGCTATATGTATCTTAATCATGCCTTAAAAACCAACTTAAGGATGACAAAGGACGCATTTTTTTAAGATTTATAATGTAGCCTTTAATTCAGTGTATAACAATATGCTGATTATTTCGTCTTTAGAAGTAATATACTTCTTAACGTATCATAATAGATTGTGTGTTTTTAGAAAGATAATTTTACTATAGTTTATCGAATAATTATGGTTTGATTATCTATAATATGAAATACATAGAATATTTAAATTAACTTTTATAATAAGAAAAACATTTCTTTGTAGAAAATCCATTTCTTCCCTAAATTAATAATTTAACGACATTTTATTTATGAGGCTAAAAATAATATTAACGAATAATCTAGCTTTAGTTTTGTTCCTTCAGTTATACAACTATGTAGCTAATCGTATCATAAAGTTTAAGAAAATACGGTTACATTTCTAGTAATAATTCCTCCAGTAAAGTCTCATTTTAGATGTAGGTCGTATGATTTTAATTCTTACTGATTTCTGAGCGAAATCCGATGTTATTATGAGATTATGTTTGTTATAGAGGTGAAGAGTTTACCGTTGCACCTAATGACTATATTAGCACTAAGTGAGACCTATATCCTAATTAAACTTAATGTAGCAATAAACTCATAGTAATTTGAGTTATCTATTCGATATTAGATTCTCCCTTAAATTATATCACTCTAAGACAGTTACATGTATAAATAGTCCGCGTTTAATATCAATAGATTGAATCACTTCAATAAGTTTTGCGACATCGATTCTTAGGGAGAATAAGTGTTATTTGGATAAGGTATAATAAATTTTTTGAAATGAGAAGAATACTATATATAACCTTAAGTCCGGCTTAAGTAGACATTACCATATCATTTTCAAAGAATAATCTCCGAACAAATAATAAATCGCCACATCTCTGAATAACCCTTGGCTGATCGTAGACTACTTGTACTTGAACACCATCTAATAGTCATTACATTGAGTTAAATACAAGAAGTTAGAAATCAAGATTTATACGGTTCAGTTTCATAACCATTGAGGATTTGGGATAATATTCTTTCTTGTTAAATGTATTTTGTGATCTCAACGTTTATAAATTACTACTCCCATTAGCGCATGAAGATAAACCTTACTTTATTATGACCAACGGATTCGCAAAATGTTGTACGCTATGATTCAAATCAGTATCTCGCCCGTAGAATTTTTTCAACATTATTGTGTAACACTAATATTCCTATAAAGCTGTGTTGGTACAATCCGTTTACTTTTGAAGAATTAAATGTAAAATTAATTCGTAATATAAGAAATTTTCTTGAATATGCCAGATCATGTACAAATGTCGAACCTGTAGGTCTTTGTTACCAACAATATATTGATGGATATCGGGCTATAACAAAAATTATTATTATGAAATCATCGACTAAATTTTTATGACAAGTTTTAGTGAAATTTGGAAAATGAGGATTTATTAACTTAACAGTAAATTATTCTTTAAATTACCTGCTCTTAACTCATAAATTACATCGTAATTAAATTGTGAAAACTCATATCTTGACAAAGATAAGCAATTATAATACTTTATTGAAATTTATATATTTATCAATAAATCTTTATCTCTCATACAGTAACAAAAATATTATAAACTCTTAGGCGCCTTACTATATCTATTGTTTCATGTGCACACTAAGAATTAAAGTAGCAGTCTTATTATTAAATGTCAATTAACATATCAATTATTATGGCTTTAATATCATTATACCTTAAATAGTTACTTTTGATAAATAATATGTGGATAGTAAATAAAAAATCAATTGGATTTGCATGAAGCAAAATTTATATCCCAGTTGGCGGATTAATGTCAGGTTTAGTAGACCATAGTATAAGGTTGAATTTTTTTCCCAAGTACAGATATATTTAAAAATGTAATCATCATAGGAATTCTTATTACTGCTCAAAAAACCTAAGATTTAAAATATAACTAAGCTTGAAGTATCTGATCTTAGAGAAGCAGTGGTTAACGAAGGTAATTAAACGAAGTCTTTAATTAATTAAATCCGTACGTGCTGGAATGCAGACATTCGAAGTTGTGATAAAGGACACATCTATCGCAAGTGAAGCGTATTAAGTGTGAACACGAGTATGTTACAAACGTTTCTAAATTCACAGAATATGTTCATATAAATACCGTTAAATCTTCTTGCCTATTAGCATTACTCTTAAATCAACATATTGTTAATAATGGGCTACCCTCACAGAGTACTTTTGACGCTTGATCCTTTGTAAGCCTGAATCTTTCCTTATGTAAATTTAATTGTCGAAAACCTTTTCTGACACAAAGAAAGAAATACCAAGAAACATGAACTATGATTGATAAGCTTCATTAAAGGTCACTTTCTAAAATCGACCTTCGGAACGTCCCCTCTTTTAATATGTGAAGTTGCTATCGGTGA
4802	25742965	25744079	1115	TTCGATCTTAAACCAAGATAAATACATATTATAGTTTACAAAAATAGTATGATTTTATGTTAACACAATTTAGTATTTCTTACTAATATTTTTTCAAATTGTATCATTATCTAATACATATAAATTTTATAATTTAATTTTATATATAGTATCATTATACATACCACATAACATTTTTGGTTATATATAATCTTTTCTAAATTTGGTTGATTTGATATGTTTAAAATCAGTGGTTTTAAAAAATAATAAATTATAGATTTTACCCGTATTGTAACGGTGGATAAATTATATTTTACTTTTTTATTAATATATATTCAAAAACCAGTCCCTCCAAATCCGTCTTACAAAAAAGACATTTATTTTATTAATGATATGATTATGAATTATAATCTATACATTTTAGATATTAACATATGAGTGTACAATATTTTTTTATAACGGGAATGTACCTTATAACCCGAATGCACTTTTACTAAAAACCACCATAAAAAAGTCTTTTAAAAATATTATAGAGATAATAAACTATAGTCGGTTTTGATAGGTTTAAGTTTTGAAAATATATTAGTTAGTTATTATTAGTTAAAGAATAAAAATTAAAAAGGTATATTACACTTTATTCAAATATAGTATTAAAACTTATATAACACAAAGATTTGATAATTTTTTAATTGTTGAATATTTTTTTTGTGTTAATTTTTATGTAATTAAGATTTAATTGATTTCGTATATAAAATTATTAAATTGTTTTTCGAACTTATTTGTTTATAATTTGGTAACAGATTTATATTCGAATATTCAGAATATTTTGCTTCTGTTTAGGAAATCTTTGATGACCCGTTTTTAGATCCAATAAGCCCTATAATCTTGATATTAACCTACAGTATACCGCAAGTACGCTTATATTTTAGTTAAACTTAAAACTTTTACTGAAAAGATGATTTTAAAATATTTGATATTATTTTATTTGAAATATATAATATGATAAACTTTTCAGCTTTACAGGCACACTTACAATGCTCCATGTAAGGGTAGATTAAATGAAGTTTACCCATTCCTTTCATCAGAATTTTACAGTCATAAATTAGGTAAGTATTAATTGACTGCATTGCATGCTG
4803	25746195	25750035	3841	ATTTCCCAAAATAACATTGATTCAGTTGATTGAACTCAAACTGCTTATTCGAATCACGATATCAGCATTTTATAACTCAATAGTTGTAACGAAAATACTTTAACAATGGAGGTTCTGTCTTTGATTGCCAGGGAAGCGTATTATGGAAATCGCGTAAAAGTAATTACGTATGTATCGTATAATGACCTATAGGCTGAGGTACACGTCAATCTCTCAATGTGTAATTCTCAATCTTAGAATGCTGCGGTACCTACTTCCATTAATTAAAACCGTAAATTTGATGCAACCAGGGTAATATGGTTCCACAGACCGAAATTTTATGCAAGGTCAAATTAGTATTTTCTCGCAACAATTCGTACTTAATAGGGCTAGAATTACCTGGAGAATGGTAAAATACCAAAATAAGGGCAGCCCCACCATCGAGTCTGGCAGATTAAGGGCAGTATATATGAATTTTAATCCCTATCATTCCCTCATATTGATTATATATATCCACACGAGTAAACGCCTTAGTCCAAACTAGGAAAAGTCCATAATAAACCCCCACAGCTCCGCTAAAGGCGCTGAACATCTCCCGATATTATGAGCAAAGCCTCCACACCAATTTCCAGCTCCATCCCGTATCACACCACCCGCCGTCGCTAACCCCGGGTTTCCACGAGAAGCACCGTCTGTGATCACCTTATACCAACCCGTACTTTGTGTGACCTATCCAATCTGCCTCTACACTATTGTCAGAATCCCGTTAAGCATTGTAGCCCTTGCATTCGCCACAAATACTTCCTACGCGTCATCCTTGATGAACTGAACTCTATCCCTGCATTTCCTTTTCTCTCAAAAAATGTTACCGCATCTCCACTTCCATCCCCACCAAACCGCCATATCAAACACCGTGGACCAATAGCTCTCTTGAAAAGGGGTTTCTTCGTGCAAATTATCTAACACCCATTCAAACAAAGTCTTGTCTAAGAACGCACGCCGCTTCCTCTGAGACACAATTCTAGTCCAGATCCCTGACATAGCTAGACAATCTCTGAGAATGTGTAAAGTGGTCTCTACTCCACCTTTACAAATCTGACAAATCTCCGACTCACCGATATGCCTTCGATAACGCTCTGCATCTGTCATAATCCCTTGATTGAACACTTACAAGAAGAAAGCTCTCACACGTTCTAGAACCTTTACTCTCCATATCCGATTAAAGAATTTCTCCATATTAGGTCTTGGACTATCATCCCAACTCAGCATAATATAAGCGGACGATACACTAAATTAGCCATTCTGACTCTCATTCCAGGAGATTCTGTCTCTCGCCACTGTCACATGATCCGATACGATTGCCCGTAGCTCTAGACATCGGATCTCTGAAACATACGGACTGATCCTACTGACATCCCAGCCATTATCGTTCTTCCATAAACTCCGCACTGACTCTGTCTCCAAGTTCGCCGGAACCACGCCTTGCCCATCTTCCCATAAGGTTTTCCCTGAGACCCAGATATCTCGCCAAATACGAATATGATGTTCATCACCAGGAACCCAGCAAGTCCTCCGCAATATCACATCCACAAGCCCTGTTACAATGCTTCTCCAAATTGATGACCAAGTCCCCTTCTTACGCAGCCATTTACAATCCCGGAGATCGCCAATTTTATACTTTTTTCTTAAGACCTTAGCCCAAAGATTCGACTGGTCCTGCAGCAAACGCCAACCAACCTTAGCAATAAGAGCCTTGTTAATCAATTTCGCATTGCGAATGCCCAAACCCCCATCTTTCTTAGGTAAGCAGACCTTTTTTCAAGACACCAAGTGTTGTATTCTCTTTTCAGCCGTGCTTCCCCAAAGTAAGGAACGAGTAGCTTTGTCCAATCGAGTAATAGTCGATTGTTGTAGCGCAATAGAACTCATTGTTTGGACCTGTATAGATGATAATACAGCTTTGGTAAGCGACATCCGTCCCGTAAAACTTAAAGTTCTCTCCTTCCATGCCGATAAACGGGAAGAGACCTTTTCCAAAAGTTCACTTAAAGTATCCTTATTGATGCGTTTATGAAGTACTGGCATCCCAAGATATTTACCTAAGTCTTTTGTTGCTTTAATCCAACTCTCCTCACTTAACAGTTTGCTCATTTCACGTGAGACATTCCCTGAAAAAAATATTTTTGACTTCTTCAGGCTAATCTTTAGACCAGAGGCAATAAAAAATTTCTCCAGCACTTACCGAATCACTAATATCTGCGTTAATGAAACCTCCGCAAATAAAATTAGATCTTCAGCAAAACAGATATGAGATAAATTGGGACCGCCTTGAGACAAACTAATGGGCTTCCACTGTTTGTAATCAATCGATCGCTCTATCAAGTGACAAAGCCTCTCCATACATAGCACAAACAAATACGGAGATAAGGGATCACACTGGCGGAGGCCCCGTAACGGCTTGAAGGAGTCTGTTCTCTCTTTATTCCACAACAAACTCATCTCCAAGCCCGACACACAGCACATTATCCTTCTAACCCAAACTTCGGGGAACCCCGCAGAAATAAGAGTATCCTCCAGATAATCCAATCGGATCCTATCATAAGCCTTCACCAAATCCAACTTCAAAAGCATCCAGCCCTTTACAACTTTTTTTCTTCTCATGGAATGGACTGCTTCTTGAACCAACACTATATTATCCGTACTTACTCTTCCGGGGATAAAACTAGCTTGAGCCGGACCAATCAGATTTGTCATTAACGGTTTCAGACGCTCTACCATCGTCTTAATGATGATCTTGAAAAGCACATTAAATAGGCTGATAGGCCGGAACTGAGTTATTTTTTCAGGCTTTCCAACCTTTGGTAACAGCACAACCATGGCGTTATTTAGTCTACTCGGTAACACGGACGTTTCAATAAACTCCAACACAAGCTTAACTAATTATTCCCCCACTAACTCCCAGCACACTTGATAAAAGACTGGCTGATATCCATCGGGTCCAGTTGCTTTAAACTTACCCATACATCGAACAGCCTTCTCCACTTCACCGGCAGAGAAACACCGTAGCAGCTCTGTTTTATCTGCTTGGGACAGGCTCATAATTCCATCTGGTGGTAGTTAGGTAACCACAGGCTCAATATCGTCTAAAGAATAAAGCTTAGAATAATAATCAAGGGTGAGCTATTCCAATTCTCGAGAATCTGAAACCCACTGATCTTCATTATTCTTATGCATCTCTATTCTGTTTCTCCGTCTCTTAAACACCGTAGAAGTGTGAAAATATGTGGTATTTCTGTCGCCCAACACAATCCACCGTTCTCTTTATTTTTGATACCAAAACGTCTCCTCATGTTCAAGAACGATATCAAACTCTTTAATTAGTTGTTCCTCATTCTGCAACTACTCATCAGTTTGGGTAACATACAATAAGTTCTGAACTTCTTTAATTTCCACCACCAACTTCTCTTTACGTTGCTGTATGTCTCCAAACACCTTTTTGTTCCATTTTTTGAGAATTTTCTGTAACACCTGCAAAGCTATTGGAGTACTCAGAATATATATTATTGATTGTACCTCATATGCCTCATACGAGACAAATCTGTTACTAAAAATGAGATCATGAACAGATATCATAAAATTATAGGTACTATGGCAAATTTCTATACGATGTGAACGTTAAAGCAGAAAGGGACCTTTTAGTATCTGATTGAGTCTTCTGTGGCACTAAAATAAGATGTGACTACCCATTTTATAAATTTATTCCATTATAAATTACTTCACTTTTACTATTTTTAATATTCTCCCTGTCAACTACCTGATCAACTCATTGAAAGTTCCCTATCTAATTACAACGTTCATGAAC
4804	25751478	25753505	2028	TTCATTTATAGCTTTATGGTACAATTTATAATTAACTCCAGCGCAGTAAAATATAAATAAGACTGAAAGTAAATAAATTCTGCAACAACTCAAATCAAAGTTAGTTAAAGTAAATTTTGGAGTGATAGGAAAAAAAAAGGGAGCTAACATATATTCTTCTAAGTGGTTTCATCAATGTATGTACTTATTAAAGTTATTGATCAGATGCTATTGGTCAAATCATTACTACAGGCGAGTTGGAGAAATGAGAGGCTAACAATAAGCCGACTACAAAGATTGATTTTGAAATAAGTGATGAAATGTAAAGTCTTTATCTTATTAGTTTATGTATTTATGATCAAATATAATTTGCTTATATCTATTCATTTGTTCTACGTACTAGGGATAAGAGAATTCAAGTTACATTGTGGGGATCATACGCTCAACAGGTTTACAGGGTATGACAGGAATCTGAAGGAAAGAATGTGATTTATCTCATTCGTTTTGCCAAAATTAAGGCACGCAAGGGTAAATTCTATCAATGGTTCATTTAAGTGCTTACTTTTATAATATGTGATCTATGGTAATTTAACCGTTTATAAAATTGCTGGTTTGAAAAGTTTATCCTACTCTTTTTATGCATATCAAGTACAAGTCAATCATAACTTCCTCGAAGTTGTGGCTTTCAGTCAATCGTAAATGCTTCTACTCTCAACACATGATACTTTTGTTTTGATTTTTATTATGTGTTATTGACCTACGGTTTGACATTTGCAGACTACCAACTGATGGTAATATTTGCATTTTTTGTGCAAAAGTCCCGACTTTTGAGATGGATGCAGTGATAATAATTGATTACAGTGAGTTAGCAAGGAATACCATCTCAGAACTACTCAACTCGACTGAGGATTGTTTTTATTCAGATACTTTATAAAGATAAAGACATTAAGAATATAATCTAATATGGTATAAACTTTATATTTGTTGGCAAAGTTAGAGTTCTGTGCACAATCTATGTAATATATACGGATTAGGCTTGGTATTACATCAGATGTAGTCATGTAATAATAAGGTTAATCATATACATGATGGTGTTATTGGTGTTAACTACAAGGGGATGAAGCCTAGATTATGATGTGCTACATGCTAGTCTGTTGTTACTAATTTGGCCTTTAGGTAAATATGATTTTAACACTAAATTTGCAGAGTATTTAATAATATATATTTTCACACACACTTAAATAAAACGATAAAATTAGCAACAAATTACTTCAGCTTTTAAAAAAACAACTGAAGTCTAACGATTTCAGTTTATGCATTAACGAATAGTGTCTAACTACTTACATAGTTTTAAATTCAACACTATAAGATATCTAAATGTGAGTTTATAAAAAATTATTGTCGGAACTCATATATTTAATACATTCATCTCTTTCTTGAGAATATGTTTTTCATTTATTATCTAAGTGGTTTTGCAAAATAAATTATATGTAAGGTACATGTATATGCAAAGGTTATGGATAACTATGGTGGAGCCAAATTGCAACTGTTTGATTCAATTTTCTCTAAGATCATTGGCGAGTATGCAACATATTAACAGTTATAATTAAATACCGTAACTGGTGAGAGTAAACGTCTTATCTACTCATAATGTTCTTCTTATGTAGTTATTAATACTCGTTAATATAATGAAAGTCAGTATTCATTGTCTCTGCTGTGCAAGGATATATTATTATGTAAGGATAAAAAGTAAAATTAATATGCAAATAAAAATTTGGATAAAATATACTTTAATGTGAAAACTACTATATATTCCATCGGAAAATGATTAACTTCGATTCGGTCTTTTTTTACGTTATATTTTTATCCGTATCAGATAGTAAGTATTTAGCTTTTTCCACAATTATGATTTGTCAAATTCCAATCAAGGTGCCAGTAAGACTGGTCTGTAATAAAACAATCAACAATGATATCTTAAATGGGATTTGGCTATTAATCGATGTGTTTTAGAAACAATGGACACACAGCGGCTTAAAATTATCTGCATAA
4805	25754937	25759069	4133	CAATCCGTGTTTGCTGTTTTGCATACCGCTGAATTCGTTATGTTAGATGTAGCGTAAGACGTAAATTTCTAACTCTTGGTTAATTGGGGTTGGATGCCTAAACAAGAGACAATATAAATTGCTCTACAATAACAACAATACCTCAGTTAGACTTTTTTATTCGAATCCCTATTCCAGGTCGGACATGAAAGTAATGCGTAAAGAATCATATTGACAATTATGCTTTTGATAAAATATCCGACGTGAGATTAAGAAATCTGAAAGGCTATTTGTACATAGGTACCTATCAAAGTTACACTGAGTCATGTTACTAAAGATCGGTTTATATTCATTGTGCGAATGATGTGTTATACATATAAGAGTACAATGCATTTATAATGAATTTACAGGTCGTTAGAATCCTTTATATTTAGTTATGAATTAGGGTCTAAGCGTTCGTCCAGTCTTTACGGAGTGTCCATTGACACCATGTATGTCCGTACAGAAGAGAGTTTATCCGATTTCCACGTAGATTTAAAGCCACAGATTGGTATCTTACAATGTCTGAAAATACTTATAGTCATAAAAGTACCAAAAGCAGCCAAACATAATAATGCTTGAATTTATTCAAAGTGTTCCCCGAGGGTTTAACGAATGTTTCTATTCTTCTTATGTCGATATCATTCAAGGGAATACCTACTACGATTTATCTTTCTTGTTAAATCATAATGAAAATTCTGCGCTCAATTACAAAAGTTGTATTGATTAGAGATTTTCGCTGTATAGGGTAGTGTGGGCACAATTTCAACGGCCTTTCCGAATTAGCCAATACTTAGAATCACTCCGATCGATCCGGCCAATACTATTTTTGTTCCGCCTGTTTCTCCAACTACTTCCTCTTCTTATCCTGGTCTTCTTGAGCTAATGGGGAAAGGCTATAGAGAGAAGAGGCCATCAGTTCTACTAAAGAACTTTGTCTCAAATCCTAAAGCTAAGACGACCTTCACATTACACAATATACACTCTCCCTCACATGTTCTCTCCTCTGGTTTCCCCACTTCAACATCCTAGGACTCGGTATCTGGTAAAGTTCTTTATCCTCTCTCGGATTATTTAAATAACTCTGGTTTCTCTGAAAATCATATAACTTTTATTGCTGCCATTCTTGATAGTAAAGAGCCTTAACATTTTAAAGATGCTATTCTTATTAAAGTGTGATGCGAAGCCATGACAAAAGAGATTAATGCACTCGAAGATAATCATATATGGGAAATTACGGATCTACCACATGGGATTAAAGCAATAAGTAGTAAATGGCTTTATATGTTGAAATTTAACTCTGATGGAACACTAAAGCGACATAAGACGCGTCTAGTTGTTATGGGTAATCACCAAAAATAAGAAATAGATTTCAAGGAGACGTTTGCTACGGTTGCCAAAATGACAACATTTCGAATTCTTTTAGCAGTCGCAGCCGCAAAAGATTGGTTAGTACATCAAATGGACGTTCACAATGCTTTTCTCCTTGATGTTCTAGTGGTAAAAGTCTACATGAAACTACCACCTGGTTTTAAATGTTCAGAACCCTAAAAGTACTCAAACAAGCACCTCTCTGTTGGTTCACCAAACAATATACTACTCTCCGTAACATGAGTTTCACAAAAAACTACGAAGACTACTCTTTGTTCTCTCTTTAGACCAGTGATACAAACATTCAAATTCTTATTTAAGTTGATGATTTTATAGACGCAGGCAATGATCTCTATGCTATCATTCGTTTCAAGAGACAATTTCACCAATGTTTAAACATGAAAGATCTCAGGAAGATGATGTACTTTATCGGTTTGAAAGTTTCTAGTGGTCCGTATGGATTATGTCTCTCACAAAGCAAATATGCATTGGAAATTTTTAATGAGGTGGGACTACTTGATTGTAAGCCTTCCGCTGTACCGATTGAACTCATTCATAAACTAGGTTCTGCCCTAGTACAAATGTTTGAGAGTCCTGAAAGGTATCGTCGTCTCGTCGGCCGGTTTATCTACCTCAATGTCACGCGACCGGATTTGACTTATGCTGTCCACATTCTTTCCCAGTTTATGCATGCTCTACTTGTTGTTTATTGGTTATCTGCACTTCGTCTTGTTCAGTATCTCAAAGAGTATCCCGCACAAGGCATTTTACTTTGCTCCGTTAGTGTTCTTCAATATACTGTTTATTATGATTAAGACTATAACTCGTGTCCGTTAACTCAACGCTCTCTCTTTGTTTTTGTTTTTTACTTCGGCGACTCTCCCATTTCATGGAATAAAATGAAACAAGACACAGTCTCATTCTCTTCAGCCGAAGCGGAGTTCAGAGCTATGTAATATACGCTTAAGGAAATCAAGTGGTTAAAGGCGCTTCTCAAAGATTTGTGTGTTAATCAATCTACTCCAATCTCTGTTCATTTTTACTGTCAAGCAGCACTTTACATTGCAGCTATTCATGTCTTCCATATACGCACCAAACACAAAGATTCCGTTTGCCATAAGGTCCGCTATGCGATTCTCGATATACTCATTACTACGGAGCACATTTCTACAACAGAGCAAGTTATTGTTCTTTTTACCAAGTCGTTGCCAAGACCTACGTTTGAACGGATATTTTTCACGTTAGGTGTTTCTAATTACATTCTATGAGATAGAGTACGTACAGAATCTGTGCTTCCTATTGTCACTTTGTATGACTTCAAAGTACAACGTATGATATCCAGTATGTACCGCGGCACATGACGCTTGTTATAGATTACGAGATCCACTAGGCATGACGGAGCAATCTACTATTAATTTAATTCTTATTCAACAATAGTCGTCGATTCGACAGCGTTGCAGCTCACCTTTATTGGCTCTCATTGCTAGTTTATACGTAACTATGATAATCGAATGTTAAAACTTTCTCAAAATATATTTTTGAAACTTTTAAAACTTAAAAGTCTTGATTTGTTGATTAATCTTATTGAATAGAGTTTTAGTTATATTAATAGATTGATTCAACTAAGTGTTCTTGAAGTTTTAGATTTTGATGAATATTTAACAATATGGTGAAAGAGATAACCGAAATTAGTTGTTTAAATTCTAGATGTTTTATAAAATTTTTCCGTAATTGCCAATGTGTCATTAATATACTCTTACTTCTTAGTATTTATTTGGGATAAATGTCAAAAAAATTCTCCAACTTACGAATTTGGAACGAATTAAATATAAATCACCATTTTCTCTGGTGTTGAAATACTATTCGAAAATTTAGTGTTGTTTGTAATTAGTCGATATTTCATATCACAGAAGATATAAATCTACACGATTGTTAAAATTCTAGATGATGAGCAATAAACATTTATTGCGAAAAGAATTCGGAAAGTGCTTAAAGATGTGAAAGAATTCACATAGCAGTATCGTAAGTATTATATTTCTTCATTAGAGGTTTTTCTATTTGGTGTGTAGATATAATTGAATAAACAGGCAGTCGCATTTAATGAGCTATAGTTATCATTAATAAAAAAATTATTAGATACTTTTAATCTCTTAACAATATCCAATTATATAATTTCTCATCTACCGCCAGTATTTTTCAAAAGACCTTGATTTCGATAGATTTAATATCCATAGTTTACTACCGTTGATGGTCATAAGCGGATTAAACATTAAATTATGAACTAATAGTTATGAAAACAACAAAGGATAGTCATAGGTCAACCGGTATAAATAACAAGCTCTCTAAAACTTAATATTATTTAATTTGGTAGGTGTTCTAGAATATCACCATTATTCACAATATTTTCAACAACGTGACTGAAATTAAGGCTAGAGGTCATCAAAAGAAATCGCATCTGGTCCTTGTCAGAGTACATTGGGGCATACAATCAAACATACTCCGTTTACGTACAACTACTGGTATTTTTATTTCCTAATATTAGTAACATTAGTATTACCATCATCTGAGTGAAACATTCAAGCCATTAAACCTTGAGACGTTAAAATTCATATTAGCTCATTTCAATTAATAGGTGACTGAGATTTGATATTAGTCCTTCCAGTGCAAGTGAGTATAATGATCACTTTGCATTTTTGATATTACAGTTCTGGATTAACTAGTGTGGTCCTAAACGCAAATCAAAT
4806	25765553	25770677	5125	AATTGGAATAAAAATAAATAAAATTAATGCGAAAGAATAATAATGCGGTTCTCAAACTTGTCAAAGTAAGTATTAAAATATTCTTAATAAAAAATGCAATGTTTTGGTTAATATTATTTATTATTAAAGTCATACAGTTTTGTTGTTATTGATAAAAATATCCTTATTATAAATTTGAAACTAGTATAAAGTTTTTAACTTATGAACAACTAAGAGAATGAAAGGTTATAAATCATCAAATAGAAATTATAGTCAGAATGTTACTATGTATGGATTGTAATTCCAATGAGATTATGGGATTTTTTATCATTATAAGAAATAGTTAAATAATAGATCTTGTAATTAACATGAACTGAACGGGAGTTATATTAAACAGAAAAAATTCTGACATTTACAGTATATTTATTTTTATATATTTAGTAACGACTTTCATCCATAAACTAATGTAAAAATTTACTATGGGTAAGTGGTGACTGTATGAACCTGGATGATTTTTTGAGCATTCTTACGTATAGAACAAAGACTGGTCAGATCTTACAATAGTCGAATCACCTAATTGAAAATTAAATTGTTCTAGTTTTAAGTATAATTTACCTTCACATATGGAAAAATTAATTCCTTAAGTCTAAAACACACAATTCTCATATTAATTTCATATAAATCGTACTTTTATAGAATTGGAGAAATATGGAATTCTGATAGATATGACTTATTATTCACTACCTTAATAGTAGATAATTAATATCTCCTGGTAAGAATATACTTTATTAATTTCACTACATATTAATGGATTAGGCACTTGTCTATGAATGTGTAACACTTTTGGTAAGTAGTAATTATTTTTGACAGTATAAATACCTTGATCTAATTATTTGATATTAAATAGTATATGCGCTAACATCAAGAAAGAACTCAACCATTAAAAATCACTTTAATTTCCTTTTTCCTAAACATTGATAAATCCTTAAAGCCATAAAAGTATAACGAATTCGGTAAAATGAAAATAAAAGTTGTTTAAGTAAACCTAATAAAAAGTAAGATTTCTTTTTAATGCAAATAAAACAAGGGATTAGATACGATTTTTTAGTGTATGACCTAATTTACGATCTTGCAATTTTAACCTTAGTTATGAGCAATTATGGAGTGATATACCAACTAGTTGAGAAGTTATCAATCGTATGCAAGTATCTAATCATGATGATCTACCAAAACGATTCATGACTTAAAATTAGTTTTATATAATATATATATATATTTGAACAAAAAAAAAAAAATAAAGAATTTATATATAAATTGATCAGCACTAAATATGAAATAAAACAAAAATTTAGTTTGATAATATTAACATTACATGTCATTATGAATTTTTTATCTTCTTTAAAGATGGGTACTTTGTGACTAAAAATACTAGCATTTGGATGAAAAAAATTTTAATTTAGTAAAAGTTTAGAATCTCAGAGAAATTTTGGATTTCAAAAAGCCTGTAAAAATGCATTATTTGTCATCGTTATAAAAATTTTAAATCTTAAAAGTTTCTATCTCTTTTCCTTTTTTAAAAAATATCTGACTTAACATGTTTTTAAATCATGTTATTATATACATTTAAAATCATTTATACTATAAGGAGTTTTGCAAGTTTTGTTATAAAAGTTTTGAATTCTTTTTATTAATGTGATCCTTCTAGAAAAAATTCTTTGAGAAATAAAAAAAATAATTGTAATCTTACTAAGAATTAAAACTCCTAGTGTACTATGCAGCTTATGTCACATTAATTTTATTCTAGTCATCACAAAAAATTTGAAGTAAAAAATTACTTTAATAGAACAACTCACTCTACGCAAACTTATTAAATACTATAACTTTCAATCGTATCATATCCCATGATGTAGATAAAGTCATGGCTAAAAAAAAATATTAACTATATTTAGCGAAAATCTTGTGACGGGATGAGAAATTATCCTTTTCAATAAACATTTGTTGATATTCACGGCTAGTAACTATTTTAAAAAAGATTTATATGGCAACTAAAGGGGACTATTTTATCGAGAGTATACATTAAATTTTTACGATGTATGTATTAAAATAATTAATATTACATTATAACGAACCGGCGTTTATATTAAATTCATTAGCTGTTATTTATTTAACGGAGTATATATTAAATACATTTTTTACTTTCTTCATCGATTATTGATATGTATTAATCTAATAATGATGTACTAACGTGTTATGTTTAACAATTAACCAAACTTACTTGATTTAATTGTTCTATTGTATCTGATTGTGTTAATTTGGAGTAGAGTATTAATGATTCTATATCACGTATTTCATTACTTATGAATAATGTATATCATTGAAACGAAAAGCATGAATCTACTGTCCGGAATCGTTATATGTAAAGATCTTTATTGAAAGTTTTATGAACGAAAAATTAAATTGAGTATACATAATTTACTTTTAAAACTCGGACCTACATAAGGATTTTCTTCCTTAAACATCATTACTATAAGTTGGACCCTAAAGTGCCTTAGTCTATTAATTCGTTCTTACTATAATGCATTGAATTTAAGGTAGAACATTAAATTAACACATTTACTATCCAATTATGTAAATATGAGAATATAGTAACAGAAATAAAATTCTAATTTCCATTAAAGTATTTGGACTGTACATTTATATTAACTGTATGTGAATAAGTTTAGGTAAGTTATGCTAGCGAATCATCAAGTAATTAATATCACTAAAACTTATTATACTTTTTTTGATCGGACTTTTGCTCATTAGACGTGGAACTAATATGTTTCTTGATTTCATTTCTAATATCAGTTTTTTTAAATTATCTTTAAATTTTATTTTTCATTAAGTTTTTATCAATAGTGTGTATTATTTAAGTGTCTTATTGTTAAAACAATCATTAGCCAGTATTACATGAACATATTACCAAAGCATAGTTGATGCTGAGGGATGTATAAACTTAATATGCGTAAGTTTATTACAACATCAAATCATCAGGAGAATATTTAAATTATTTTCACGACATAAGAGAGGTGAAATCGTGCTCATGACTCTTATTGGCTGATAGACTATTTCGACTTCATGTACTTATAAATAGATATAAAAGAATGTGTTTAAAATTACTCTTCTCATATGATAGTAGTTTTTCCTAAAAAATTTAAACGGCATATGAAGATTAAGATATTACTATATGAGTATCCATATTATCAAAATGTAATGATAGAGTTTTCCCTTAAATTTGATATTAGCAAAATATACTAGGCTATATTGAATCAATTATTCTATGCCTAGTACGGAACAAAGTTAACTTTTTCATCATAATTAAAAACTCATGAGCAAAATCGTTCTTTAAATTAGTGTACTTGTTTTAATTTTTGCTAGATTATATATTTTTAATTAGGGTAATTTAGTCTAAACAAATATCTGACTTAATATATTGTAAAATAAATTTAAAGTAGTTAAATCGCATTTGCGTATTAAATTGAACAGTAATTACTCCAAAAATTTAATTTTTAAAATTGTCCTCAACGTGCATTTAAGGTGTCATTGACTCTAGCCATTTTTATTTTTTAAAGTTTATAAAAGTATTGGAACTTACAAAAGATGATACCTTAAATTGTTTGCTATTAGAGAATTTTTTGGAATATTTTAATAGTTTGATATACAATTAAATTAAAATGGACGCTCAAGGATTTCCCGGAAGATAATATGATTTGTACATCCTATATGTAATACTTATATACTCTCCTCCGGCAAGATAATATTTAAACACAAAATTTTCTGACAAAGTTTAAACTTTAGTTAAACATTTGTTTTCAACAAGCATGATATCACATTCATTGACGAATAGGTGCACTTTTTTACTTATTTAAATTAATGCTGTTTCTCGAATAAAGTGAATTAATTAAAAACTTTAAATTAAATCATTTACTTATGATCATATAAGAGAAGTTATTACTAAAAGTATTACAATGTCATAAGATATGGATTTTCTAATGTAAAATCAACAGACTTATGCCAGTGATCTGGACAAATTTAAGGGTCTATTTCCGAATTTCAGTAATGCTACATCATACTTTAAATTTCCTCTTTAGACAAAAATTGTAATTTATTTTAATATATCTTTTTAACTCAGAAGCAAGTAAAGCTTAAACAAAAATGAGTTGTTAGTTTGTATTAATAATTCAACATCAGAATTCAAGTTGCCACGATTCATGCATACAAAAAATAATTACAGCTTTTCAGATAGACAGATAATACAAAATTCTACAACATCAACATCAACTTGCATAAACTAGAGGCGAACATTCAATTTTTTAGATCATTTTATTTAATATAGAAAAAAAATACATATTATATGGAAAACAACCTTAATTTCCAAAATATATATTAAAAAAAAAAGTTATGGGAATTTTTACTAATTTGTTATTTATAATCTTCTAAAAATATAGAATTTTACAAGGAGTTCATTCTTAAAATAACTTTAATCCATACTTCCAATATCGAAAGATTAAATTTTAAATATAACAAGTACCCATTTTATTTTTAAAATCTTTGATATCTACAATTTCTGTTAAGGGTAGAATTGTTAGTTTAATCTATGATTGTATAAATCTTTGTGACCAAGTCTATATATGATTTTGAATATTCTTGAAGACTCAATCAAGACTAAAAAAAGTCGATAATACAAATAGATTAAATCTACTAATTTTAAATTTCTGAAGGAATTATTATGCAGTGATTATGTAGGTACCCTAATTGGAAAGTTGATAAAAAAAAATATCTCAAAATTTTTATAGTCTAACACCAGAAATGTATGGTATTTATTTCTTTAAAGAAATTATAGACAGTTTATTATTAGTGTTTGGTAAATAAAAAAATATGTTTGGGATTTGGAAATTTGTCAACTAGCTTACTAAATGCACTTATTAAAAATTCGTTCTTCAACATCATCAGTCTCTTTTAACATAAGACGCAACATGTAATAAATAATTAATGAATTGTTATATTGTCTGAGCGTAGAGTAGAAAAATCTGCCTAGTAATTACAATCTTATAGATAAACCGATAGATAATTTTATGAAAAAAGGATAGACTAGACCGTAAATAAC
4807	25772800	25774287	1488	GGTGGTGATCGAGTATCTTAAAACATGTCTTCCTAAACTGTTAAATACTTCAGATAATAAATTACCATAGATTACAGTCTTTGTCTATGACGCAACTGCTTAATTGATATTGAAATTGCTCTTAAATAGGAACTATTAAAATATATTTTAGAAAAATTAACCTAAGCAAGCGGCTTCCTAGTTTTAGTGTATGTTTAATATACCAACAAGAGAAGAGTGCCTTTGTGCAGCTAATCTATGAAATCACCTGAATATAAATCGACGTTACAGCAATGTGGATTATTCATTAAATACTATCTCAGAGAGTAATCTCTTCTAAGCGTTATAGGAAATATAGGACGAAGAGTTCATTAAATCCTTGCTTCTTAAATAAAGAAACGCAAAATTGTTTATGACTCAAATATTATGCTAAATGAACTAAGGTAATGTCATAAAATACACGACACAGACTCAGTTGAACAGGAGGGGAAAGAATTTATATATTGAAAAATCAAAGGTACTTAATTGGCGTGAATTATAGCAAGTGATGTGCTTGATTGCTTTATGACAGGAGAAAGTTTAAGAAAATTTGTAAATCTATAAGCAATATTATTTACGTTTATCTAAACCGTTGTTAATAAATGCTTCATAATAACATTGCAATTTAATTACAGATGTTATTAGTATAGTAGGCATCTCAGCATGAGTGATTTAGTGTTTCTTAAGAATATAAAAGTACTCATAAAAAATGATATTAAAGACAGGAATGTTACATACTTTTTACTTAACAATTCTATCTATTAGCTCATACCAGTCAAACATGCAGAGATTCAACTAAGAAAAATAAAGGGGTAGAATTAGCAGATTCCTTCTACAAGAATTCACTATTATGATTAGAGGAATGGATGGTGTTTGGTAAATGCTGGAAGCTGCATAGCCACCACAAATGAAAATGGATGCAGTGGAATATTGAGAACACTACATACAGCATATTACTAGAGTTATTTTGTGATTCATCTTAAACTGAGAAAAAATATGATAGGCCTCTCCTTTCAAGAATTTTAAATGGATCGACGACAAGATCTAGTTTTCCGTCAATCCATAAAGAAAAGCTAGCATTTGGAAACATCCTATGGACAAGAATCTTGGGCACATTCAAGTGAACAAAGCATCAGCATATAAATGGAATTTATATTCTCTCTCTTTACTCTTTCCATTTTGGAATCAGCCATGTGCCGTGACCCGTGAAATCTAAGTTGTATATACAAATAAGATTTTCTTGGGTTTCTATGAAGAATAATTTATTGCTCTCCATTTAGAAGTAACAACTTCAAGCCTGATCTAAATCATAAGGATGTTGTTAAATCAGTGTGGGTACAGTACTTTTGATAGCCCTATTATCCTGAATGATACGAAAATATTTAACATAATTGTACGAACGTACAAGCTTCTTAGTTACGTCAGTTATAGAGTAGATAATCTCTTCTAGTAGGATACATAATTTGAATA
4808	25775770	25779225	3456	TAGTTTAGTCAGGATTGTATTTTACCAGGAAATTTTAACATCGATGAATTCTTTAACTTTCTGACACTTCTACGGGGTTTATGTCTTGATTTATTATACGATGTACTAAACCAGTGACGTCGTATTGCTCACTACCCATTTTTTTAGATTTAATTCTGACTATGTTAAAAAACCTAATGAGCCGTCCTGCATGCCCAATAATAACAGCAGTTGTGCCACAGTTTGAAACACGAAGTTCAATCAGAGAACGTAGTGAATTATTTGGAGTGGTGTTAAAGGCAAACATTGATTCAACCGGCGTAGTTACTTAGGTACGTGAACCTAGCCGGTTCTTAAGCTGAAACACGACCTGTTCAAAGGCTATTCAAAAAAGTTCATTCAGGTAGAATGCGTTCTGTAGTTGTAATCCTGTGCCCTTCACAAAAATCGAATCTCTATTTCGTATAAGAGAGCTGGAAGACAAGTCCTAAATGACTCGTTACCTACCCAAACGAATCTGAAGACTATCATCCTGACTACACGCCAGTAAGAAATTTACCCGTAAGATATACACCTGGCCGCTTATAAAGATTGTTAAGGCATTTACGCAGTAATATGGCTTATTATATTCGGCCTTTGAAGTTTTATTCATTTAAAATTTATTACCAGAAGCGGGCCACACTCCTTGTAGAATTTTATATAAAGAGTTAGCTTTACGTATCATGTCCATTAATCTTTATATCACTCGGAAACGCCACTGTTGTATAGATGTCATCAACACGAAAAGGACAAGCTATATTATATTGTACATTACAAACTTTGGAGTTAAAGATTCGTCTAAATGATGTCAGTTAATAGATGTGAGACACAATCCTTAAATAAGAGATTCTATTCGAGTTAAGGATAGTATTCACTTACTTACATTTCTACATACATACCTTTAATTGCCTACTGGAGAAAACCCGCGTCCTTACGCAACAACAGGTCAACTACTCTAATCATTCCATAACAGACGCGACGATGTTAAGTCTTCGGGGTCCTCAATCAAATACAGCAAGTATTTCAACAGGTCATACGTACATCACCAGCTGGTGTGGGGCAATGACCAAGTTAACTGCCATTGATACAATTGCTTCATGTCGATTGCTATTCCATCATTAATGTTGGAGGATAAGGCGCGAGCGATTATAATAAACGAAACACTGCCGTACTTGAAATGTTCTTAGCCAAATGCATTTTTGCCTCATACATGTATTAATTTAATACATTTTGGTTTGCGGCACGTAGTAGGTTTTAAATTTGTTTTAAGGTATCTTTGATTAAATTAGACAGTTGAGCAAGCGATTTATAGTACAGCAATTTGAGAAGAATATGCATGGGTACGCACCCATAGAGCTATGTAGTAATAGAGCAACTGCTTATCAATACCAGCACTTCTTAAAGGTAACGTCGTGAAATCAACTTAGAAATTAAAAATACGAAATTCCATCGATTGTCCGTGGGTTTTGCGTTAAGCCATATTTTCTTTACGGGACAAATTGTTACTGCTATTTTGTTCTTCTATAATATGTAAGATAAATCTTAACTCTGATAGATTATATCTATTAATGCGATCCAGGTTTTGCTTTAGATATTCACACGATATTAGCTATTTAGATTCCAATCGGCGCTCCAAAAAAATGGGAACTACTTATTTGTAGACGTGTATGTGTATTTACCGATAAACTGCGAGCCCTATATAATTATTGCGTAGACATATGCTAAGCGTAAGCAATTGGCGGTATTACCTTTATAGTAAGGTATGTTCTCATACTCCAAGACGATGTTAGTAACCTCACTCAACCTAGAATGGCGTAAAAAAAAGGCAGCTAAGCTTTGTTGATGCTTGTTATTGTCCATCTGGTTTGAGCCCCGCGAAGATGTGTCAGGGGCTGATATAGGAAAAAACGTTCTCACAGCGAAAAAGCTGAAAGGATTAAACCAGCCACGTATTATTCATATAATCCATCTCAACGATAGAATGATTTAAGCATATACATGGTCTATATGTCGAGTCTCTCATGTAAACGGCCCCGCTTGCTTCACAAGATGGATAGTTTAATTTATCTAGAGATCATAAGTTCAAATTAGTAACACACGATGAATGTCACTATTGAGATAGAATTATTAAGACTAAAAACTCTTCACTGAGTAGCTACGGCATGTTATGAGAGTGTATGCAATTATGCTTCATGGTTGTTCGTAAAATATCCAACTTTGTAGGGGTTATAAAGTCATTCCCATGACTCGTTCAGTATATGAAATTCACTTTCTCGATGTGAGGACATACTTATGCGGCGGTTTTTGTATCCGAGATTACGATTACCACAGTTACTATTATTGTATCTTGGTACTGATGTAAATTTATTGGCCTGAGTGAGTTTTTATCCGAGTGGGTTTTGTCGTATTCGACCCTTGCAATTAAGAAAGCCACCATCAATCTCCTGCGTTTAATCCTAAAAAAAGATATGTGTACAGCCGTCAGTCGTAGTAAGAGAACTGTTATGTACATTAAAATTTCGCCTGAACCTGGTTTTAATTGAGCGATAGACGATATCAGAGTGAGAATCTTGGAGAATATAGATACAAAGGTACTCTTAAACCGAACGCCAAACGCGTGCCAGGGCGTGTTCAAAGAACAGTACTAATGAATACGCGAGTTTATTATGTACCTTAGATTAAATTCGATCTTCTAGAAACTCGTTTAGTCTTTTTTGCGACATGTATCCGAAGATCAGTAGGTCATAGGAAGTTATAATTATTGAATAAAGTCAATTTTCGCACAGAAGTTCTGATGTGGTAGTTTTAAGCCCAACGTTCGTGTTAATGGCCCCATGATAAATTATGCTAGACTTACAGAAATTTGTACCAAACTACTCTATTAAATCAAAGGCTACTCCAAGGGAGGAAAGTTTTCAACCTTACTAATTGACGCTGTTAAGACGGTGGATTTTATTATGGTTCAGTAACGCATTTCAGATGAACACTCGCTTTCTTGAAGAAAATGAATTGCCTTGTAGGAATAGTACACGAAACACCAGTAGACTATTTATCAATAGAGGAAAACAATGCCATAAAGTAGTCAGAGCTAATATTATGACATTACAATTGACGCATTAGAAGGACACGACCTAAATCCTTTGTATTAAATCTGGTATGGATAGACTCATAAAAGGCTTCTAGTAAATGAACGTTTCTGTAGAGGTGCAAATTGACAAGACCAGAATCAGTTTGGGAAAATTAATCTGTGAAGGTCACATAGACGAGCATCTTTGATGTAACAGGGTCGGTTCTAGGTTCACTACCTATTAGACGTCTTTTCGAGGCAGTTATTCATCAGAGGATCAGTACATGAAACGATTGCAAATCTAACTCTGCATAGACAAAGCCCCTTGGACGGTCTAACGATTCTCTCGGCAAGATACGAAGATTAGAGCC
4809	25783679	25784895	1217	TTGTTGGTACATTATCTCCAACGTGCTTCGGCTGCACCCTTAATTGTTAGATCGATCGGGTTAAATAATTATTGTATATATTTAGCAAATTTAATCCCTGTAAGAATTAAGAGGAGATCGCGGGTCTCCCCAATACTGAATGAACAAAGAAGAGAAGTTTACATATCATAACTTTGGACTGTATGCAAGTCATTTGGGAACGAGCGTTAGATAGGTCCATACCTAATCTTTTTGTAAGTAACTACTCTCCGATGGTCGACAAAATAAACTCAGCAATGATCATTTTATTGTTTACGATGATGAAACTAGAATACCCAGTATTCATAATACGTCACGAAATGTTCACTCTAGAGTAGATGTACGTTCTCGTTGAACGCCATTCATAAAGTTCATAAATGAAAAAATTTTCCTCTTCTACACCATCTTGCCTTTTCATTTTTTAAAAAATTAACTCAATATTAAATTAAGGTTTATCCGGTTGCAAACCAAATCGATGTAACTTAGAATACATGCAGAGTTAACGCAGATCGGACCTATTGATGTGCGAATTCTTGCTCAATAACTTACAGTTGTTTAGCTAACTTTAATTTGTCCGATTTTCCTAATTTAAATACAAGAGGACCTGATAAACTAAAAGGGTAGATAAATCCAAATACCTTTAATGCTCAATCACCGATCCTTATAAAGTACAAAATGTCGTTATACATCTTATTTCATAAATTCAGATAATACTTATACCCACGAGCACTATTACTTAACGAGCTTAGGTGCGAAGTAAATCTCATCAGTACTTCTCTGCATCCAAGAACTGTAAGTAATCTGTGGTATTAAAAGTTTATGCCCTAACCCCTGGTTGAATTTTATTAATCTTTGAAAATTACGCTTAACGCTGCCTAAATCAAGAATTCGTATTAGATGTACTTATGTTCTATATGCTTGCTAGTTATTTTATACCGGAAACTAATTCAGTTTTCTAAATTCAACATGAACACGTTATAATTTATGAAATTATATGTATCTATTTAAGTTTTAAACTTTATAATTTGTTATGAAATCTAGTAATATTAGAAGGATTATGGGTGTTCCAAACTCTAGGCGTGTTCATAATTTAGAATTAAACTGCAAGTGCTTCCGGAATGGTAATGTGAATTGCGAGGACAGATTATAGAAAAATTGTAGTTGTACATCTTTTTATATATAATTTAAGTATTAGAGGA
4810	25785343	25785621	279	AATTACTAGACAGGCTTATTTATTAATTCCGGTTTCAAAGTGCGACTGAAGAAAAACATTTAAAATTTTACTTAAGGATTAATCTCAAACCATAAATTATACTTCTAAGCATTGTCCTTGCTTGACTCACTTTCTCGTCACTCACTGCGTTTTAAATTGGGTGCTTAGGTCTGCTTTAATTAATTTTTTCAGGTTATTAACTTAGATATCTAATATGTATGATAAAAGTTATTATGTATATTGCAAGTCTAGTAAAATCAGTGCTTCTTGCAATATAAC
4811	25785942	25786549	608	TCGATAGTAACTTCTTCTACGTTAAGTTCTTTACGGGTACAGCGAATCCGAAACTTCGTTTTATGTCAGTCACTTTATGAGTGTCCACGGCGTCTTCTCTGCGCAACGTAAAGGACTTTGGACTAACAAAGCGGTTTAATCCGTACTTCGGGTTAGTCTGGGGATGGCGAATCACTATGGGATAAGAAGAACTAACGCCGGCTCACCTCGAACTTGCAGAAGTCTGCTTTACCAACAATATGCTTCGGTTTCCTCTTACGTCTGCACAACATGCAATCGCCTCACGGAATTATGATTCCAAGCGTTCCGTACATAAAACATGTTTGGCAATCTATAAACTGGTGCTCATTTAGAGCTTACGAACTAATGTCGCCATCGGAATGAACTGACCCGCCAGTTGTGTCTATTGACCATTTACCGGTAACTAGTGTATCAAGTGGTATCGAAAAACCCTACGTCTCGCATCCAGTCCACTTTAGCGTGATCACTGAACTTGGAACTGAGACTATGTACGCGTATCAGAGTGAAACGCTATAACAAATTCTGGAATCAGATGAACTAAAAGTAGTATATGAACCGCTTATGAAAATATCTTCAGCGATCATCGA
4812	25791900	25799330	7431	ATCGGTATGTACAAGGGGAAACTGCGCGGTTATATGCAATACTTGAGCATAATTTGTGACAGTATAGCTCTAGCGTTAGGGTTTTATATTGACGAGAGAACCGATATTGAATACTTGTGAATGTTTTTTTTTTATTATCTATTCTAGTGTCTTTTGAAAGAATATCAAAGCCTTGACCAATCAATGCATACGTTTCCATTATAAAGTGGGATTACTGTCATAATACTGATATATTATTTTCTAAAGATAAAGCAAGTCCTCGAACCGACCCCATCAAGGAAAATCATTAACACCTAGTCGGCCCGGATACTCTCAGACTATTAATAAGATTATATTTGTGAAGACTTATTTTCAATGAGTTAGCTTACTTTAGTGACAGTCTGACTACGTAATCATTCAATACTTCTAAAAAACCTGGTGCAAATTAGTAAACTTGCACATGAAGAAAGCGGTAAGTTTCTTATTTTGCTCCTGACATTTAGTAAATTTATAGGAGCCAACTTTTAACTACTTGACGTGGAAGTCAATATACAACTAAATTAGTAGTACCGTTTGTAGGCGTACTAGGGAAGTGTTACTTGTCTCCAGCCATTATACAGGGGTTAATATTTTCAGTCATGGTTTAAACAATTTATGAGAGACCGGGGTACAAATGGTTTGAAATTGAGTTATTAAGATGGTATTTGAAGGAAAAAATTTAAAGTTTAGGATAACGAGGCCCTTCTTCTCAAAAAGAGCTGAATCACACCTATAGACTTGGTATCAACATTTGTCGAATAATTAATCAATGCTTATTATTAAAAAAGCTTCGTCAAATTTCTACATGAGTGATAGCTTAGGTAGTTGGTTTAGGCATTGTATGGGATTCCAGTTATCCGGTTAGGAATCGATAATCTAAAGACATAAGAGATTTCCCAGGCTCCCTATTTTAAAATTTATAGCATTCCCGAGTAGTATTTTAAAACAAAGAGAAACAGACAACTTTGTAAAGTAGATTCAAAACTTCCTTTTGCAAGCTTGACAGTATACATAAACCGATTTAATCTTCGTTTATTGAGATGACTGCCCGATAATCCGACTGAGTTTTTGCATGTGGCCAATTTCATCTCAGTGTCGATAAAAAAACAGTATCAGGGAGTTTCGTCTCATAAGATTCGTAAAGTTATTTATCGGCTTTAAAGTTTTTGAATAAAACGAGAGGAAAATAAGCGGAAAACTTTGGTTGAAATACCGCAAAAAAAAACTATTGTAATGGCCAAATAATATATCTTCTCTTACATACTACTAAGTAAAGATTATTTGTAGCTAACTATAAGCTTCTTTGTACTCCCTAACCAACTAGTAATGACAACAGAGCTGCTAAAGAGAAATTGCTAGCATCAAATGTCACAACTCGAAGTGATACTAATTGCACCGTTAGGTTATGAAGCAATGAGTTCCATTTTAATAACTTAGTGCCTTAAGCAGTTAGTTTAAGTTAGATAAAACTTTCATACAGTTTAACTGATCCTCAAAGCAACTGGTTATCCTTATAATCACTTACGCTATTCAGATGTCACTTTTCATTATGTTAGGAAAGTAGCCATATTCCACAACACAAAGTTGAATATAGTTAGTATCGCGCACACTTACATCGAATTATGGAGTGTAATTGAATTGTAAGTAAACAAGTCCCTTTCTACCACGCATAATATAATCTTCTCACCAAGCAAATCACCGAACAAATTAGTAGCTGTCAAATTCTGGGAAGTTTCGGTTGATAGGTTAATCAATAAATACGCATTTCATGCTTACGTTTTGTTGTAGATAGCTGTTACAAGTAGTGAGTAAAAAGATAGGTATAAATATCTCTCACAAAATCTTTTAAAACTCAGAATTTAACTAGGAATCGCACAAATTTTCGACTAATATGCTTATTGATTCATTCAAAAAAGAGAAAATAAATGCGTATATGTGCCCAATATCTTAGCCAAAAAGCTCACCTAATAGAGACGGTGCATGGCAAATGAATGAAAGGTGTTCTAGGAATCGACCTCTGATATATTACGGAATAGAGAATGAGCGTACCTTGATTAGGATCTTATTAAGAAGACACCGATAGTAACACTCGTTGTATGGGAAGTCCGTGTGCAAGGGTATTCTCTTCGCTAAAGGTTGTTAATTGTATTACTTTATAGTTCAACGACCATAAGAATCTGTCGAAAGATTTGAGGATAGATATCAAATTTAAAAAGGAGAGACAGACTTAAGGGATATCGAACCCAGTACGCAGTCCTCGAGTTTGGTTTTGCAGCCTTTGTGGATCATCAATGATGACTCCAATATTTACTGTGTTAGTTTCCATCCAAATTTTCCAATGACCCCTTCTGATGATACGAACCCCTACTTCCATTAAACGCGAAGTAAGTACAGCACACGTATCTAACTATAGGTTAATTATCATGTTGGTAGTTCGGATATCGTGAAACACCAAGGATTTATTCTTCTTAGCAAGGTTTTATTATAGTGCTTAGGGTAAAATAGTTAAACATTTGTATAACTAACAATATTCAAAACCTGTGAAAGTTATACGACTTTCACATACGGCAAGGCGAAATTTCTAATATCAATCTTCCGGTATACCTGCCGTCAGATTACTTTGAACGATATCCAATCAGACTCAGTCAGTAATTGTTTCTCCGACATGTTCATGATAAAATGTTTAAAACTGTTGTTTAGATGAAAATTTATCTAAGATACTTATCAGACTTGCATTTTGCTTTGATTACGTTGTACTATCCTGTCGAAAAGATGTCTCGACTTGACGTTTAGGGCTATCGGTCTTCAAGTATAAGACTGTCTAAAAAGAATTCAGGCAGTTGGATAATCGAAGCATATCCCAAATGAGATAGCATTTATCAATAACTTGTTTCCTAACGATTACATTTCTGTTAACTGGCAATTTTAGCTCCAACCCAGGAAATCTCTGTCTACTGATACCTCGATAAGTTTCCGTCTTGTTCCTCTTACTCTATGAACTTTTTAAAATCGCTTCGTCACGCATTCTTGTTTAGTACGGTGCTGAACACGCTTATTGTCTAACCATAAACCGAAGCGTAGACTCATTATCTACTTCAAAGGAGCTTACTTTCTACGGCTAACTTCAATACCCATTTGAATATGTGCTATACTATAGCCAGCCTCGTATCGACGGTGTAACTATTAATATAATATCTTCATATCTCTTTTAGAAATAAATGCTCGCTTCGTGTTGCTCACTTTCTAGACAGGTGAAAGTAACAACAAATGAGTTAAGATCGGTCTTAAGAATAATTCAATTAAATTCATCGTAGCTCGACAAAAACTCTATAGTACATAATATAGTTTATTTAAAAAAACATACCTGTATCAATACAAATTGGCATTGAGGTATAATCACTCTATCTAGATAGTAAGGAACGTAGATTAAGCATTTTTGAAAAGGAATGTCGTCTAAATACGACTCAGGGCACTGAGCAGAATATGTATTTAGAAGAAGATGACAATATAAAATGGTCTACAACATATTGCACATCAACAGTCTCATCGTGCATAATCAGACATTATGAACAGTTCTTGAAAGTTAGTTGTGGAGAGGATTCTGAGAAGCCCCAGCACTAATAGTAGCGGATACAGACCAATAGCTACCCCCTCGTAATACTTTCTATGAGATTATCTCAATTGACGTTAGTTCCCTAATGCTATATTTTTTATTAAGCTAGTATCGAGAAGCTCGTGCTCTAAAGACCTATTTAATGACGAAGATACTTATTTCTTTGAGTTGTTATTTTTATCATTGTTCTCAATTAGTTCAACACGGAAGAAATAACCTCGACATATAATTATCATAAGAGATCAGACAAAAAGTTCTATTAAAAACTTCATCATACGCATTCATATTAAGATATCAGCTACTATACTATAGTCTACTTCTAGTCGTCAGTCATTGTAGACCTCGCTTGTATGATAGGAGCCATACTCGGTGATTTAGATTCATGAAAGCAGTGTTAGGCACAAACTGTGGATCATTTATTTTGTGAGTTAAGATCTCAGTCATAGAATCCGAACCCTCAATAATACTAACGCATCCATTTTGTCACACACCAAAGTTTAAGTACATGGAAAATTAAACATCTTACTACTCAAGAAAATTTAGATGTGGAATCCTTGTGTTTTTTAACATGTCCTAACCAGAATAAACATGTTAACTCTTTAGTTTATGAAACCTCATCTCTCGTTGTGATGTACTTCGTATAAGGGCACCAATTTGTTATGTCTGTGAAAATTTTTCGCAGAATTTTAACGCGATAGAATCCTTAGTAGTCCGGTTTAGCATGTACCACTCTTCGAAATGAACTAGTATTTAGTTTGACTGTTTATGTTCAAATGGGTCATTTACGGACGGACGAGGGTTATACTAACTAATATTCATTCAAGAATGACATATCATGTGTTATGCATCGCTATCAGTGAATCATAGAAAATACATTTTTCCAAAAGGCAGAGTCGAAAAGGCTAAAAAAGTTCACTACGATGGATTTGCAAGGATTATTTTACAAGGCTGAAAAATTATAAGGCGACGAATAAAGAATTTGAGCCCTAGGTATAGCTAATCTTTTAAATTAATTGTAAATCGTGATTATCTTCTGACAAGTAAAACAATTAGGTTTGTATGCTCCACGGACCCAGAGTAGTTTTCTCACATCGCAAGGGTTACCCTTGGTTTTTTTAAAAGACGTCATACAATTGTTACGGTTCCCGTTGTATAATGGTCATCCTATATTGCCAGCTTAGTGCTAAAATGTCCGAGAGTCAGAACATTTTATTTCATGTACTCAGTCATTTCCTTTAATTGATAATATAAGGATGGGCCAGTACGATACTTCATTATATTATTTATTGTAATTTCCTTATCTTCATTATTCATTCCACTTTTAACTATATTTCGAAATCTATTTAATCCGTTATACAAGAAACAGGACATCCTTGTAACTGATGTTTGTCAATATTGAGTACTTGATATATGTTGGGTCGAGGTACTACCACTAAATAAAGGATATGGAATAACTGATCCTGCTTTATGGTGAGCAGTGCTAGACGAAGAAATAGTAGCTACTTGATATATGTCAAACTAACAATTCTAATCCAGGCATGTTATTAATTTGATTTTACACATCTTCTGAAATAAAGCTTAAGAAGAGTTTTTTAGTGCAAATCCTGGAATATCCTAAGAGTAATTGCTTAAGCTCCCAGTATATATTTGAAGTCCAAAATGACGTTAAATGCAGACTTTCATAGATGAGTTCTTTATACTTTAATTACACGCTACCAATGAAGTTTGCAGTGGTGAAAATTTCATCGGAATAGTAAAAATTTAGGTTAATTTAATGGTCTTGAGTGCCGCTACTTCACAATAACAAGATAAATATAGGTGATCTTAATATATAATTAATTTTCAGACTTGACATTCTACTAAGGTTACTATGCTTTCTAAACAACCCTTTACTCCTTATGGTTACAACTTACTGTAACTTATCTCGTTGTCCTTCCGCACGCTTGTTACCTTTCAACTGCTTTCTCTATGCTTATACGTATGCTTTTTTAACGAGAATATATATAAATCTGTTATTTTGGATCCTCTTTTATAATCAGGCTGGAGTACTTAACCTATGAGTGGACAAGAGGTTATTCTTGCGAATAAGATCGACATGCAGTGAGGTTCGGTCTTCGGTTTCAGAGCATAAACACTAGAATTTATTTCGGTGAGCAGTTAAATCTACCTATCACACTATTCAGAAAAATCCAGTGAAATAATGATTGAGCCAAGGTCAACGGGCACAGTCGCCAGGCTATTATAAAATTCATGTGTCCACTTGTCTCTGTCGACATTCGCCTTTTAGTTGCACGAAAGTTAGTTTTGATCAGGAAGTGATATTTTCACTACTCATCTAATAACCCCAAGTTAATAATCACTCAGTTATCGATTAAGTATCGGAGCCGTATCTAGACTATGTAATATATATTTCGGGCGATCAGTTGTGCAAGTGTTTTTCTTTACTAGTGATATCGTAAGAACACTACAATAGTAGTTTAACCATAACAGCACAAAGGTTCATATGCTGGTTAGATCTGAATCTGCTTGGTGTTATATAGAGAAACAAGTTGTTTTTGGACGTTACAAGTAGGGGGGTAACAAGTACAACTCCATTATACTCATTGATAAGCTACCTTCCTGAATGTACTATGTTAGGAGCATAAAGAAATATTTCATTATTGTATTAAACCCATTTTCCAGAACTGAAGATAGTAGGAGGCAATATCCTATCAAGCTCTTTTCACTTTGATGTCTTTTTTACATTTCTGTCTAGACAGCTTTGATCCACGTTTCTGGTAAAAGACGATCATCGCCATTTTCTTTGATTCTGGTCATTCAGTATCCGGTGACCGTAAATGACTAACGTTATCTAGCCTCTTAGACTACACAAAATATTGGATATAGTATAATTGTGTGCGTCCTGAAGAGAAAGTTGGATTTTAAGGTCGCATTACACAGTAAGAAGATATCAAACCATTCCTCAACACATTAATCGCTAATACCTTGTGATCGCCGCGTCAGCGTCAAGCAGTTAACGTACCATATGATCAAAAGAAGAATAAAATTCGAGCAATTAAAACTAATTTCTATTTCTGTTTTACTTCAATCTGGGTCAAATCAGGCTAAATACAATCAGAATTTCTTTTCAGTTAGTTTCTTTTAGTCTTTATTTATTGGACTATTCTGTTGTCTAGGATATTTTAAGCGAAGTGATTTTTTTAGAAAATAAGGATTTACTTATATTTGGATCAAGGGATTTCCTTGTTACCCTAAAAACGTCAATCTTACCGAATTGGCGATTAAAATAGTAATAAGTACAAAGTCCATATAAATCGTATCCTCAGGTACCTGTCTATAATCTATATATAGCGAAATGACGGCCCAAGGTCGTGCAAGTGAACAGAGAGGTACGCGGTAACCTTTCGTCAGTCTTTGGTTCACGAGTACTTTTGAAGTGCAATCAAGAGTCAATTCCAGAACGGCGAGTAGAGAAATCTAGACTAAAAACAGGAACGAGTACCAAAGGAGAATATAACGCTTATTTGAGATACACAATTATAAGAATAACGGTGCCGCATATATAAATGTAATGGACAATTAATTATGCAATTAACAATTCTTTTCCTTATAATACGACATGCGATGTTAAACGATCCACATTGACCAAAGACCTATACAGGTTAATTTATTATGCAGCATATGACACTGACTATGTTAGATTTCATGACATAACCCCTTGGTTAGCGAGGAGTTGGTAATTTAACTAATACATAATACTAGGATAAAATAAACTCCTATAATTGGCGTGCAATCTATGA
4813	25800471	25804078	3608	ACATCTCTCTCACTTTAAGTGAATATAATAACTAACCGGCTTGAGAATGTTAGGCTATGATAAGATTTAACACGAACAATCCTGTTATAAAATAAAATAAAATTAAATTCGAATAATTATATTATAGCATACATTGCTATTTTGTAGTCCACTTCCTCTTTAATGCCACGTGTCGCGTATATTGTTATCCTTATATAAGGTTTTAAGGAGAAATATATCCCAATGACTAGTACCACTCCTTGAATTTCTAGTTCGTAACTACTGAGAGAAATCCAATGCCTGTAGCTGATTTGCAGCATATAATCTTAAAATCTTAAAATACTTTAGCTATGTTTCGACTAATGTAAGTAAGTAATTTTTCTCAAGCGCATTTTTCATTCATATTAATGCTGTAACATACAAGTAAGAAGAGAAAATTCGCCGTATTGCACAATCATGATTAGTATATAAAAAAAGCAGATCCTGATCTTAACAAATGTTTACATCGAGTCCGGTTTTATCCTTTTGTACTTCTAACAATGTTGTTTACTAACTTGTATCATGCAATTAATAATTTTGTGTGGCGGATCAAAACAATTCCAACTAACCATAAGTTATCTTAATTATACAAAAATATTTGCTTATTTATTCTTTAATCAAACATATAGCACTCCGGAATTAACTATCTGGGTTATTTAGCGTTTTAGGTGAAGAGATAACATCTTAGGTGTATTGCGCTTGTTGTGAATTCGAGTAAGAAATTTAATTAAATGGCAGAAACATGAGCAATTTAACTAACATCAGATCTAAATTTTAGATTTGGGGGCATAGTAACCCCAGGATTTTTGTTCTAGATTATCTTTAGGTGCAATTAACCTCCAAATTATCCGAGTTGAGGATGTTTTTAGAGCTGGGATATAGAGTTGCCGTTTAAGTCAATCAGATATATCGCAACAATGTTATTCTCTACTTTAATTATCTTTATAATATATTTTGTTACTTCTGAGCGGTTTATGTAGAAGGAAAAGGCACATATTTAAATAAATTTTTAGTAAATATCGTTTTCCAAAGGACTAAACTAGAAATTAGTAAAACGAACATACCGTGTCGAATATTATATTATTGTAATAATATAATACAAAGTATTAGTAGGTTATTAATTACACAGTGTGAGAGTTTATTATCCCTACCCCTAGCAAGACGTTATAACTCTCCTGACGAAATTAGTAATCTATATATATAAGATTTCCATATTGTATGTACATTACTTATGTAGTAAAGATGGGTTCCATAATATGACAAATATATATTTCTTTCTATCTCAGTAAACTCTTTCTTTTAATCCATTATCAATTTTCTTTTTCTTAAGCCTAATTGTGTATAAATGTAATAAACATTATTTAAAGAACTAGAAATTGTGTGTTCACTTAATAAAGAGTCCTCTAAAACCACTCTATTAAACTATATTTTCTAAATTTGTGGACCTAAAAAAGATTTATTATTTTTTTTGCAAATGCCTTTCTTTATATATATTATGACAAGTTAATATTAACATAAGGCGCATAAACATTATTCACTTTCCTTTTTTAATCTAGTAAACTAAATAGGCATACGACATCTGATACAGAAATCAAAATCAACTAAACACTAATCCAGTTATCTTAGTAATTAGTAAAAAGTGCCTAGAATATAACATATTTTACTGTTTTTCTGATTATAGCGCTGTCGTCTTTTGGATACCTACTATATGACTGCGAGTGATATATCTGTATTAGTTTGTGGATAACTATTGATATTGTCAACTATAGGAACTCTATTGGTACGAGTTGTCAAGAGTTGTTTAGTAGTATATGTTATGTATCTATTCTAATTACTGTTAATCATACGATAACGAGTTAAATATTATCAATAGTTAACTTAACTCTCTGCCACGATCCTAAAAATGTTCCAAGAAACTTCTTTTACTACTGATTTAGTAAGACTGTAAGAAATCTTTAGTACTATGGTATTATTCTTTATAATACATTAACATGTTGAAACAGCTTAGTTTGGAAAGTCGCTAGATAGTAACATTAAAAATAACAGTGTGGTAACCTCGCTTCAGTTGAGTGTGTTCTAATTCAAGCAATAAAACAGCTTCATTGATAATTTAATTAAGAAAGAAATGTAGCGGCGTCTATTCGTAGACTTAAAATGTGTCGACTCGTTTGATTAGCATTATTATTTTAATCATTACTACGCGTAAGTTTGAGAAAATCCATACTAGTCAGGACCAGAAATGGAATAATAATTGTTTTGCTACGAATGGATTCCACTTCAGATAACTTCTTCTGACGTGAGTAAAAAGCACAGTCTTTTGTTAACCGTTTCCTATATATGCGTATCTTCTTTATTCAAGCTAAGAAGGATTGACCAAGTATGGAAAGAAACTTTCAATAAGTATATTCTCTTTCAATTATTAAATTTCACCGGTGCCGAAAAATATAAGTAATACCTTAGTTCATTCGAGGTTTTTCTTAATCATGAGTGATTGACAAAAAGTTATGAGATAACGTTAACTTGCGTAGTAGATTAATTGTTTAATTCTTTAGCTCTAAATCTTATAAACCTGGGATTACAAGCGATGTTAAAAATTACTAAATCGAGCTACTATCGCTCATATAGAAATTCCCCATCGGTATACTCTACATAGATGAATTTAAATAGTGCGTTCTTTTTCTAATTTCATTTGTTGCATTACAACCTTTGTATTACTTTTATATATCATCCTTTACCTATAGAATATGCATAGAACCAAATCGTTACTTATATCGCTAAGATGCAGTCTAATAAACAACATCTAACAAAAAGCCGTAATAGTATACTATAACTGCTATCAGCTCCTAAGTTAAAAAAGCTTATCATAAAATGCGGAGAAGGTTCTTAACTAACACTTAAATAATTTCCTAATGATAATATTATTGAATTTGGCTTTTGACCCTAGCTCTATTATAAATAATAGGTGTTGATCTTAGTTTTCGATAGTATTGAACAATTCAAGAAATACTCTAGTTTCACACATGGGTTTATATGGTGATTCTCTCTGGTGATAGGTCTGCGCTTCCAAGATCCTTGCGATAAATGCCAGTGTAATGGAAATTCCGATTTTCTTAGTGTTTAGTCGCGACATAAATGGAGCGGTCATAACTACAATCATTAATTATAATGTTATATTATTTTTTAATCCGATTTTAGAGTTTTATAAGGAAGTTTGATTCAAACTGAATATATTCAAAATTTCAGATAATCAATTTCTGGTAATATATCAAGCTGCTACAAATCCATCTCTAAAAAGGTTTTTGAATTCTACACCCACATGTCAACAAGGAGTTATGGTGTAACTATTAGTGAAATAGCAAATAGAGTTACCTTTCGACAGAAGCAAAAATTTAGTTACAACGTATGGTATGTGAAAAGATTATTGTTTAAAATTAATTTCGATCGTTTCCCAAATGGCTACCAACCTATCCAATATAAGTATTGTCGAACAGAATGGTACACTCGCACCAAAAATCGTTGTTCTTATTACAGAAACCATATGTTTTTTTAATTTGTTCAGTTACGATTTTATTTACAGTTAATGACAACAA
4814	25806273	25817687	11415	TTGTTTAATTGGGAATCTTACACCGATAGGTGCATGGCTTCGAGATAGAAGGTTCTCATTGCACTTGAACCTCTGCGTCTCCCGCCTGGTACTGATCACTTTCTATGGGCAGATCATTTTTCTTCTAATTACTAAACGAATCGATTCCTAGTCTACCAAGAACGGTTGGCAGTTCATAGGACTAAAGAGTTTAATGCCCGTAGAGGGCTACTATCTCCTAACAGCTCTCCTTTGCATGCGCTCTTGACTTCCTTGGACATACCATTCAGTGCAGATAACACTATCCTAATGCCGATCATCTCGGACCAATGCACTCATGACGCTCGCATCAGTGCGCGGGCTGATTATGACGTCTAAAGCTGCTCTAGCTAACAAACAGCTAAGACACATAACATAGTTTATATGTTATGCGATGGCATACCTTATGCGGGACGGTGAGTACTTTTCGGTAAAATGTCATCCGTACACCGAGTCTGTCGCGCTACACTGTTCCCTAGGAGCCCTATTAGAGGATTGAGGGGGTGGGCGGAATGAATACCTATGTTTTCAGTTAGGGTATTGCGAATTCCGGCTCCCAGTAGATGTCACGTATGTTTAACGTGATATTAATGTCACTCGAGGTAAGGAACGATGGAGGGCGCATTTGCACCAGTGCTATTGCCGCGAGATATCCAATCGTGCTTCGGTAACACTTACGTGATGATACCTCCTTCAAGCGACAAACACCCAATCCCGTAAGTATCAGCATGGTGGGGTCCTGAGAAACTTCCATTTCTAGATAAAGAGTGATTCGATTATCATGTTTTGCGAGTTCACCCGGTTCGTTCTCCGTGCCAATCGCCGCGGGAGATTCGTGTTACGCTGAGCTGTGTAAGGGAAGCAATTCCTTGCGCGAAGGTGACGATTGGCAAACCTAAGCACTCCCAACCCAGTTCCATCTATGAAGTACCAATGTTAAGCCCGAAACTATGGACTCTCCTTGAACAACCAGAGCGGCCTCTTCTAAAGATTCTGAGGTCGAAAACCTATCGCGGCAGATATCGAAGCCTTAGACCGAGAATAACTCTATACTGCTCAACGGGCTGTTCCCCCCCCGACTTCACTTAGGTCTTTGAATTCGCCAGCGTTACAGTATGAAATCCAACTCCAACTAAGACACGAGAGTCTACCCCATGCATAGACTCATTTTTAATTGGTATGGTGGAGCATGATTAACAGTTATATACTGTTCGCACGATGTATACGGCGCGCCCGACGCCCACGAGAGCGTGGACCTGTTTTCTAAACCTCGACGCCGTAGCGGTATAGTCCGATATATTTCATACAAAATACTACCATACCTGCTTGTGTGGACGGTCCTACTACGAAATGTCTTCCCCTTTCTAATTGTAGCAGGCGTTTAGTCCCTTTCAATTAAAAGTCGCGCTAACCATTCTTGGGTACTTGCTGTTAGGAGGTTACTGGGGTATCTTGCATCTCTAAGCGCTGGTGAAGGGCATTGAACACGACTCATGGCTCGGAGGCGTACTTATTCCTCTCTAATCAGCATTGAGCCTCTTCGGATAATTAGTTATTCCTATTTAGTAAGTTAAGACCTTGCGGCGTACAGCACCCGAAACTTTACAGTACATATGAATCTTTATCATGGTGCCACAGTCATTATTCAGGACCACCAGCGCGTACCGCCTCATGAGACACTCATCATGCAAATAAATGACCGGCTTGAGCTGAATAGGAAATGTCAATAGAAATGCAAGGAATGCGTGGTTCTCGTCTCTCCTCGTAGTTTATAACGCAAAATAGGATGCCTGTCCAGGCGACTAGTATCATACAAGTCACCGAGATTAGTATGAGGCTTGTCACAGTTCCAACACAAGTAGGATAGAGCGAATAAAAGAATTCTTTATGCGTTAGTTTCCGTGATAGACTCGACGGTTGGCCATTATGGTTTGGAGAGGCTACTTTGACCATACGTTACCATGTACTAGATCTGGCTCCTTGAATTAATGATAGCTAGTCACCAAGCAAGAGACTTAAATGAAAATCGCAGTGCGGACTGACGTAAGCGACCAATGGTGTTGCAACGAGTGTACTCTTTATGAGACCGACGACTTTGCCCAGAGAATGTGGAATTGTGTGAAAATCCCAACCCGAGACTTTAGCTTCTAGATAACCTAGATGCGGTATTGGGGTAAAGACAGCGTCATCTAGACGATGCAACAGGGAGAAATTCATACCCACAATTGCCCTTTATGAGAAGTCAAAATCCCAAGTCTTTGTAATGAGAAGCTAGCACCTGGATCATTCGCAGAGTTAACAATTCCCGGTTCTCATTTGACTGACGAGAGGTCTCGTACCTAATGTTAGGCCTTCGCGGATACTGCAGTTTGAATTATGTTAGCCATCAGTACACGTTCTATCCCCGCGGAGTTAGCGCGATGGTACGATGATAGCTGAGATACGATAATTGACAGAACACTGAAGTGTGACTTACAGAATACTTCTCAACCCATTTCTGAGTATACATCGCAAGTCTCGACATAAAAACGACTTACGTTAAAATCGACATCACCAGCGGACTTCGCACTGAGTCCACTACGATTGGCATCTATGGCCTTACCAACTACTCGCTAGTCGGCGCGTTTTGACGTAGGACGCGGAGGGATATGGTGGATTATATGAAATAACACATCTCTACGTACAACAATTTGGTTGCCATTCGATGAGAGATGCAAGTCTGATAGGTCTCTTATTAATGTGGGTTCACCTACTTTTTGCGCGAAAGATACTGGTTATAGTCTTTGTGCACAATACTATGTCCCAACAGGGAGTCCTAGCATGAACTGGTGGTACGCCTTAAGGTGGCCTAGTAGATGAAACATTGGGACCAATTGCTTTTCATTCGGAATGCGCGGAACGAGGTCCCTAGCTGGTTACTACTTCGTCAATAAACACGACGCATACTCGGCCACCGCATGTATAACGTCTTCAGTAGCAAACCCTTATGCTCTGTACGGAGGTCTTACAGTATAGTTGGGACGCCCCTCACTGTGGCTCTATTCGAAAATGTAGCGTAGCCTGGCTACGCAGGAGGTAAGAAGTGCAGGGTATCTGCTTGCGAGTTGACTTCAAAGTGAAAGGAATCAGCCGCATCGAGGATCGGTAATTAGAATATGATCAAAGGGATGACGTTACTATTTTCACGCTATCGGTGCGGGAGGATTCAATGCTCTCCTGGTGCGGGTCCGGCCCTTTAAGTTGCTTTCACACTACTGACTAGAAGTCTAGCGATGCAACGACGGCAAACAGCTAGCTGTTGCAATCTGGAGGATAGTGGAAATAGTTATTCCTCTCGGAAATACGCCATGCCCCACGCCATTAAGGTTTCAGGTCGAAATTTCGGGCGATTCACCTTATCCATTATAAATTGCTTCAAAGTTAACCTAATCGTTAGCACAAACATATAACGCACGCGTAGCGTTGATGTCTAAGGGGAAGGCCACCTGAGTTATAAAGGGCTCTCCCCAGACGGGACTATATTAAGGTTCAAATTGGTCCATGCAGAATATGTCAAACCAGGCTAAAGTTCAAGCACCAATTCGGCCGGACAGAATGTATTTGGAACCCAGTATATTCGAACATCTTTGTTATTTTTGGGTTTTAAGCATGATTTGTCTCATGTATGAAGGCCTCACTACCAATATCACACGTTTCAGGCTCCGAGATGAGTCTCAAACCGCAGACGCTGGATTGATACCATCCTTTAGTGATTCAACACGACTCTGTTAAGTTGGCTTGTTCTCAACGCCGACGAAGTATATTTCATAAGTACCAAAAAGACTCTTCTTCTCGCATTCTTCCTTATGAGTCTACACCACGTCGTCTTCGTTAGCATAATCTTATAAAGGAGTAAATCCACGTTTCCGATTTTAGCGGCACAATTATTCAAGTCCTGACATCACGACCTGACAAATATTATACTTTAGATGTAATTAGGCACAAAGGATTTCAATCAAAATGAAACAATCTGCGAACCTGGGGGGGGTTTTATAACGGACGTCAAATTTCAGGTCGACACAATTTATGGATAATCTTACGCAGACTTAGAACCATTGCAGCCTGACGATTTTAAGCAGGAAGTCATAATGGATATCATAGTCTAGAATATCTCCGTGGTGGCGATACTCCCTTGTTCAAAATTGGGGGCGCGACCGGGTTGGAAGTGGGTCACGCTACGTTGATCAAGGACGAGATAACGTGTTACATTTAGGTGCTAGGCAACACTTAAATCTCTTTTCTCGACCGGAGACTGATACAGAGTTATATCTGCCTGTAGAAGAAGGTTTGCTTCCATCACCGCGTGCGCAAGTTTTTAAAGTTCGTAACTTTGCCGGGCGAGGCCATCGCAGGGTCCCCTGACCCTAAGTCGCTTTCATTAACCCCCTTTAAGGTCGGACTAAAGGAGCAGTTAGAGATTATATACTACGTTAGAAAATACTGTATTAGAGACGTAGACGTTTTTTTGTTTATTCTGGGATATGTTTAAAAAGCACTTGATTCCGCAAAGATCAGCTCTGTGATCACGTACTGGTCATTCGAAGGGTGTTGAGGTGGCGCGCCAGATGGAGTACGTGTGAGAACGTCTATAGTGCATGGAAGCCGCACGTAAAACCATATGCCAGTCAATGTAGCCTTATCTGTCGTGGATAAGTAGATTGTGTTGACTATAGAAACAGCAAGGACATATAAGCTCACTTCCCCGCAGACTGTAGATTATCCCCTCGTAATCCAATAGTACAAAATGAGCAATTCAAAACATTAAATGTCCACCGCGATGGGTTGGGAGGACTAAAAAATCAATGATATGACACAGATATGAGGCCCAGGTTTTGGCAAATCAACGTCACTAATCTTAGCTGTCATGTACGCGTACCATCTCATAATATATATTATAAAGGAATTGAAAATTCACATATTATAAATGTTACCTCATTAAAAACCATTCCAGGAAAACTAAGTGGGGAAACCATGGTTATGAGAAACAGCGTGAAACACGAATTTACTCTCCCTCATGAATTCATCACATATCTTTGAGACGACGAAATCCAAGATTATATACTAATTTCTTGAAAGTATCAGTTGGTAAATTAATCTGCCTAATTCTCGCTTGAACGAATCTGTGTAACATGTTCATCACCATCTTTCTGTAGATTATAGATGAAGAAGAATTTAAGTAGAATATGCTTGATTTTGTCACCTTTGATGAATCTATCCTTCATTTTTTCAATACATGCTACATTATCCTCATGCATGACCATAGGGACTTCCTTTCATGTAGGTAAGCCACATTCTCCTCGTATATTATGGATAATTGATCTTAACCATAAACATTCACGACTAGTTTCATAGATAGTAAAAATCTCTTCATGGTTAGAGGAAGTAGCAGAATGGATTGCTTCATTGAACAACAAGAAAATGGAGTACTACTGTAGATGCACACATGTCCAGTTTGTGATCGTTCGTTATGAGGATTGGTTAGATATCCTACATCTGCAATACCATTCAAGTCTTCTTTGATCGATTTAGAGAAGAATAGACCCAATTCTTTTGTATTCTACAAGTAAAAAATTAGATGTATGATCTCATTCTATTGCCTTCGAATTGGGAATGAGCAAAATCTTGCTAACAAATTCACCGAAATTTTATATCAGGTCTTGTATGACTAGCAAGGTAAATTAATGCTCATAAAGCACTTAAGTATGGTACTTCAAGAATAAGCACTACTTCATTTTTTTCTCGAGGACGGAATGGATCTTTATCAACATCAAGTGCTCTTACTATCATTGGTCTACTCATCAGAGGTGCTCTGTTCTAGAGAGAATCTTTTAAGCACATTCTTAGTATATGTCGTTTGATGCACAAGTATTCCATTCTACAGGTGCTCAATCTATAAACCTAGACAAAATTAGTATTACCAAGTTCTTTCATCTTGAAATCTTTCTTCAATTACTCAAATGTCTGTAAAATTTTCTACATAAGTTCCAATAATGTTCAAATCTACATCATACACTTCAATGATATCAATTCCCGACCCTAATTTCTTTATAAAAATGCATGGACTAATAGGGTCATTCTTAAAGCCTTCTTTTAAAAAGTACTCACTAAGGCGATTATACAACATATTCCTTGAATGTTTCATTCCATAAAGAGATCAGTACAATTTTATACATTATTGTTCTCGAGAACTTGTGTTTGCTTCTTCATGCAGTTTATATCCGTACGTGAATGTCATGAAAATATTATTATCAAGTTGTTAATATTAATAGGATTTGACTACATCTATTATTCTAAAATAAAAAATTTCTCGTAATGCTAGACAGATAAGGAATCTATAAGTAGTTGCATCCACCATAGGAGAGTATATCTCTTCATAATCAATTCCATGTCTTTGTGTGAATACTTGATCTACTAAATGTGCTTTGTATCTCATCACTTAACTATTTTTATTTCTCTTTCCCATGAAGACCCATATATGTCTCACTTGTTTTACAACTTTAGGTGAACGGACTTCTGTTATATATCTCATAGACTGGGCTTAGCGGGAGTAATAGTGTACCTCCATAGAGCAGGGTCTTTTGTCTTAAACCCTATGCTAAGTTATTGGTCGTTGCTAATAACTTATCAGCTCTTTCAATCAGTTATCTCCCACCGGGTCATCAAATACTTAGGGTTTAGGTCTTCTACTTATACTCGCAAGTGTACTTTTTGGGATCATAATATGGACATACACTTTTACTGATCACTCAGTAACGAATCCTCTCAAGTTCCAGTATCGTCGGCGTCTGTTCCTTACGAGCTTTGCCGTGGCTTTTGTCGGCTATTGGCACAGAGTTGTTCGACGTGTCGAATCACACAACTTCATAGGCTAGGTTGCATATGATCTGCGAAGCGGATATGGACACATAATATTTTAGGACAGTTTGTGGCCATCCGTTCTATAGATTCTAATCACGTGATCGCCAGTTACACCCCCCCTTGGGATTCAGACCATAAGCAACGATCCGCAACGTCATTCCTGGTAAGCATGTTAACTCATATGTTTCCGATATACCTATATTTCCTGGATATACGTGGATATGGACTTAATAGAAATACAATAGTGCCAGGCCTATGGATAGGTACGGGGTTGTCTTCAGATACACGATTGGGGCAATATACAACACCTTTGAACGTTAACACCGACTCAAACTTCATACTCAGATGGCCTCAAATTTCCCCAGGAATTCCTCTATAACGGTCGGTATTCTAAAGTGGGCAATGGTAATCCTTCTTACAGTGCATCCCCATCTCTGGCCCCATACCATTGTAACAGGAAACCATAACATGTGTGAACGTGGAGCCTGTCTTCGAACTCATGTGTGCTAATTGCCATGGCTTCGAGCGCACCGTATTCGATCTTTGCGCGATTTAACTCAGCACCCGAGCTGAGCACATAAACTATTGTCTCCAGCACGTCAAGGCGTGCCAGCTCTCTTTTGATTCGACAATTTTGCGCATATACTCGCTTGTGTGCGTGCATACGTTCGTAGCGCCTACCCCCCAATACTGTAAGTCGTACATGGGGTGAGAGCTAATGTGGTGCCGAGTCAATAGTCTTTCAAGTTCGAGTGTCTCTTAATTCTCATTCCACTTGTACAAGCGCGTAAAGCCGAGTGATCGTATCTCCTGACTACTTGAGACAAAATACGTGTCCCTTCAACATCCACTACCGAGACCACCATTCGCATCACTTCTGTTAATTACCACTTTAAGTATATAACTCCTCTTCTGGAGAATACTATGAGCTGTGTATAGCCCACAGCTCATACTGTTTCAGATCTAAGCAATCCTTATGTAAGAGGATCTAATTACGTAAAGGCCTTAGGAGTGGATTGCCTCAGTCAATATCGGGATTGTTGTTTTTAGGCAATATCCAATTTGTAGTCCAATTGTTCTGTCCAAGATATTGTTGGACTGTGCCTGCCCGTTTATCAAAGTATTACTAAGGACCCGCAATCGGACTGGATAGCTGGGTGTCGAGCAAACGAGCCTACTTAAGTAGAAGCAGCTCTTCCAAATCCACAGACAACACAAGAATCTCAATAGTTTTGGGCTGGACGTCTCAGATGGATATGCCAGAGGACAGCGCCAAAGCGCTATCCCAATTTAGTCAGGCTGAAAGTAGCATCCTTTGTGGAAGTTGATGAGTTAGGTCGGGCGACAACAGTCTATTCATATTGACACTGAGAGCACTAAATGCCTATCTTATCGCTTGAGATGGTGTAGGATAAGTGTCGAACGGCATCAACTCGATCTTTACTTCCCCGAAACTTCTCGACACAATTTTGGCCTTATGCCGCAGCTTCAAGTATCGACGTACTGGAACTGGTCTTACAGGTTCTCACAACGGCTGTACTCAAGTGACAGCATTGACAGCGACCTACAGGCTATTGTCAGTCGCTTAGAGCGGACTATAGGACACATGGTACCTGAATGGCTGTTTGTGGTTGCACTAAGACCACTAGCTTATACTATGCGCTAAGGAATGTCTGTTCACCGACTACAAAACGGATTTAGTTGCTCTTTATCAGGCCTCCAACGCTGAGGCGCTATTCCTTGAGAGCCGGACCTGGGTTGCGGCTTAATAAATTTGCTTGTGTTTACGGTAGTGCACATATACGGGACTTATGCCCTTAGAACCTAACAGTTAGTATTTGTCACTCCGAATAAATGGGAATCGTCTTGTGAGCAGGGACTATAAGTAGCTCCCGATCTCGGTGTTAAGACTTTACGCTCCCTAGCTCAACGTCGTTCGCCCATGAACGAGGCGGACGCTTATCATTGCTTCCTTGTAGTTAGAAGATATAAGCGTCCGTTAGAGTGGTTTTTCCGCTCCTCGATAACTTGTCGCGGCAAGATAAGTAAACTGAAGTTTATGCGTAAATATATAGAGATTAGGAAGTCGTCCGCTGGCCAAAGGAAAGGACAACCCGATTACTTGAAGTTTTTCCCTTGACGTTCCATTCGACCTCAGAGCGCTCGAATTTCCGAGGCGAGGCTCCTAGTAACTAGCCATTGGATGAGACTCTGTGAAGTCACTTTACTTACACCGTAAAATGCAGGAGTCGCGTCCGCTTTAGCTCTCCAATTTACGGTAGGTTCCAGGTCGCGTCAGATGAAATTGAACATCGGTGAGTCTGATGACACGAAGTGTCACCGTCCTTCAAATATTATCAATGCCTAATCAGTCTTGACGGCGTAGGTGCACACTAGTAAAGATCTTGTTGTGAAGTCATTTTTGCGAAGCCCTTTATCGCAAGTGGACCTTTTACTTCTCTCACTCAGGACAACATTCGCACTATGCCGGTTACGACAAAGGTGGCAGGTCAACTTCCCCATGGTCCTGAGTCCATATGTTGTTCACTTTACGCCACCGCGTGATGCCCGCCTTCCTCTGAATTACGATTCATTACTCTCACAACTAGCTGTAATCCCTAATATTACGAGTGCACGTTGCCGGATTTATTGCCGCTGAAAAGAGTACTTAACGTCGTAAGGCAGCTATTTCACAGTGGCCCTAATAGTTGGAGGGTAAGACCTTATATAGTTACCAGATATACCGTTATGGGCTCAGGGCAAGCCATGACGCTTGACTGAAGCTAGTGAAAGTTTTTGTCACGTAGGAATATAGAGGTGCATACTCTAAGATTAATTGATTTACCATCATGTTATATTCTCGTCAACTGTAGCTCCGTTATGTTCGTCTCTGTTGTGCGATGGTTTGGAGACCTAAGTTAGAGACCGTCTCTCCCACTTCAGGATTAGTCGCGATACTAATACAACCTCTCCGAGCAGCAATGGACCTGGACAGATCTGTGCAATGTGTTCGAACAACGATTTGGAACAATTCTCTATATCTTTCGGGTATTGTTGTGAATAACAGTGTATTCACGAACCAAGAACTGGATTACGGCAGCTCCGGACTAAATCACCCCGTCACTGAAATAACGTGAGCTAGGTAAAATGCGACCCGTCAGTAGGTCACGCATCTTAGAGTGCAGAGTCCATTTGGCTTCTTGTCTACTAGACAGATCTTACCACCCGAAATGGTATGCTTCCCCCTCCAATAATAATATACATGTTGAGAGTTACGTTATCGACCCTCTGTTCAAGAACCGCCAGGAGACTGCGGCAATAGCTCTCATGTCTCATAATCGTCCGTTGGTTGCCGACCCTCACGAAGGTAAACTGCTTTGCCGTGTAACACCCACATTACGCCATTGAAATTTTAACGTCTCTCTTGGCTCTTCTATAAGACAGTGTCCTTGGGTTAGGAAGATTCCGAGACTCAATTAGTGTTTTGTATCCGCCTTTCTGTTAAGTCTACTCCATACAATTTAACTGGAGATCTGTGAAGGGAATATTAAAACCTAGAGCGTCTTAATTTGACATTTAGAATGATGCGACTAGGCTGATGTGCTGGACACTAGTATGCGAGAGCGACTGCCCACATAGGATCCTGACGTGCTACAATACGGCATATCATTGTCACGGTCAAAGAGAACAAGCTCAATCTTGAGATTCATACTAGGCATAAGCAAGATGCCCATTATTGTTGCGCACCTTGGTCGGAGTAAAACCACTGCTGCCTCTGACGACATTATGGCCCAATGGGTTCACTAGATATTAGATCCGGACGGTGAGACGCCAAGAACGCATTTACGACGGACGGAATTGAAAGGTCCCACGTGGCGCAATGTGGCTTTACATACCTCCATCTATATTTCCTTTTCCTCGTGCCGGTAACGTGGGAAAGACTTAGATATACTGATAGTGATTTCTAACGAATGGGCAATATTATAGTCATTTGGAGTACATAAACCTACTCCATGAAATGCACTGTGAACATAAATGTAGTTCTAAAATATTCTGCAGCGGTCCTGCTACGGGCCTTGGACCACAGGGTAATGGGATACCCACTGAAATATACTCAGGCTTAGTCGTCTAGCTTCTGATAATGGAGCAAATAAGTCAAGCCCTGAAGTACATTTGCTAACGTTAGCCAGAAATCTGCCGATGATGCGATCTCGATGAGTTGAAATTCGCAGAATAGTAGCTAAAGACGCCATTCGAGCTCCCGCTCAAGAGTTGGGGTGTCATGCTGTCACCTACGCCAGCTAACTTGACTATACTTCAAAACCGCGGGCCTAACTAGATTATCTACAAGTCAGATAGACAAAAAAGATACTCCCCTTGCGGTTGGTCATGACGCCACGGGTTTCCCGGTAATATTTAATCGCGTGGTATGCGTGACAGAGAGGCAGAACAGCTCCCTTACCGAGTACTAACAATGTTCTTAGATAGTACCGGAGTTCA
4815	25817770	25818902	1133	TTTATCATTCAGACTGCCCATGTATCATCAATGATCTAAAAAAAATTGATGGGCTCAAGTTTATGGATGTATATAAAAATAATAATAGTATTAAAAATTATATTAATAGAATGCTTTTCTAAGAATATTTGTGTTAAACAATATTTTCTCATTTTGTAAATTTGCAATATAATATTAGTTTTAAAATATTGTTTTACTGTTTAATAAAAAAAGAAATAATCGAAAATAAATTATCGAATTTATTAGTATAATTTATGATGTATTTTGTTCAATGTAACATAGTGACTAACTAAAGGTTAGGCTCAAAGCTAGATCTATTTCTATTGGATATTTATCGGAAGATTCTTAATAAGATTTACTTTATGTACATTAGACTCCTGTGAAACGAATACTATATTAGATTCCCGTCACATAAGGTCCATGATGGCGAAATATCATTAAACTACTGGACAATGTCTATGCTTTAACAACTGGATATTAAAACGATACTACTGCATGGTAAGCCCTAAGTATTAAAGCGGCATGGTATAACATTATATGCAAGATCTCAAGTGTGAATTAATACTAATTTTCGGTATGATAGTGTGCTTCTGTGATCTAAAGTAAATAATTAATCCATTATTTTCCAATATACTTCCTCACTTTTCATTTTAATCGATTACTGAGTTTCCATAATAAAGAAGATAAATAAATGGAAACAAATCAAAAAATTGTTGAAAGTCAGGGATGATGATGATAAATCATATGAAAATGGGTTTTATGTATTAATTTGAAATATTGAGATTCTCGTAAAAAATTGGTTTTTATTTTGTAAAGAGAGAGAAATAAAGACGATAAAGAATAGAGTTGAGAGAAAAAATGAGGAGAAAACGTTGTGGTTCAGAGGACAATTTGGGAATTATGATTTGGTAAAGTGTCTTCTCTTTTTAAAGTTCATTTTTTTATCTAAAGTTTCAAAATAGTGCATATTCCACAATTTTATTTTTTTCTTTAAACTTGCTAATATACTCAATTAAAAGAATACTCCAGATTTTATTTTTATTAGTTATTATGGGGTTATAGGTCATATGTCTTAAATTTATAGATTACTCCTGTTTACGTACTATAACTTCTTAAGTATTTAAGGACCTCGT
4816	25820912	25823479	2568	ATGAAAGGATCTTAAGTAATATATGGATGCTATATAATTATTTTTTGTTTTTATTTTTTGTCTGTTTTAATATTTTACACTTAAGAATGAACACAACTATTAACTATGCTTTAATGCTGCATAATTCCTATTTTTATAAGGGGCCGGCGGGAGATGTGTATTGAGCTATAATGAATAAGCATACACATCTACTATCAATTATATTGCAGTCGACAAACATTAGTACATGTTCGGTTAAGGTTTCTAAAGCTCGTTAGATTCGTTGGTCTACGATGTCTAAGGTACATAGCTAGAAAGCCATCATCTGACTAAGATCGCGTTCCAAGATGTTTCGGGTATAGACGGGCACAAATAAACCCGGTAGCAATCCGAGATCCCTAACAACTCCCCTATTTAGTACTTTAGAAAGTTCTCGATAAAGATTATGTTGAATAGCGCGAACCCATCTGATCTATCTTTTGTCTTTGGTGATGATTGAGCGTACTTAATGCTTTAGGCATCCTATCTAGAGTATTGGTCCGAAGCATAGTGGGATCGAATAAAACATTTAGACATTAAATCAACATGAATCCATGAAATGTATGACTTTCCCACCTGTGCACAACCGAATGGAGGTGGTATCAATCTAAAAAGTGTATCGCAGCGCAAATCGCAATTTATAATAGTGCTGACTATTAATAGGGGACTACCTTTGATAGTTTGAATCACCTAATTAGACTGAAGACTGACCAGGATTGTTTTGATTCAGCTATCTCTGAATAAAGTGGAATATCTTTCGTATAAAATTCATGATCATGAGTAGCTTTATACACATAATGACTACTAATCTGAGGTTAAATAATACAATATGATTATATACGGTATCAGGAGCGATGAACCTACTCGGTATTTGTTTACTTTTCTTAGTATGTGTTTAATGCGATCAACTATTCTAATGATAATCCTTTGCTGCTATTATGCATTCAAATTTTACAACGATAGACCATTGGACGAGTACATCCACCTTTTCGTGTCAGGAATATCCAAGAAGTGGCCTCTGCTATTAACATTCTAATACTGGATAGAAACTGGTTTTCCTTACGGGTGGGCGAGGAGATCTGGATATTATCTACAATATTGATAACTCATAGTATTATAGTGGAATATAAAACTTTGTATTATCTTTCCGATGGACCAGGAAAAATTTATGAGAAGATTCATTAAGAATCTGTGTGTTTATAGATATATTACTAGGATCTCTATATCGTACGTTATATCTATTAAAAATTCAGTCATGAATAGGGTAAGATTGTCAAAGTAGCATGGGAAGATACGTGAGGGTAAAGCCACAATTTACTATTTCTATATATAATAAAACTAATAACAATACCTTGCGCAAGGCGTTCTAGCCATACGGTAACGTAGGTAATTCGGAACAGCTGTGAGAACCTCGTGGCCACCTTTATGTATATAATTACAGTTAGAAAGAGACCTCACGAGTTAAGCTGTTATTTGATCACACATAACAATATAAATAAGTATTTAGATGTCTAGAATGAGTAAACTTAGCGGATTTTTCTCCAATAAAGACTACGGCCATCCAATTAAACGATAAAGGATTCACACAACGGTGGTCTAATCCTCCTTAACTGACCTCCCGCCTTATGCTTAGAATTACTCAACTCATGATTTATTCCGTGTGATGCAAGAGGGTTCATGAGTCAAGGGCCGCAAGCCTTTCATTTTTCTCGTTAAATCCTGTCGTTACACTGTTAAAGAATTAATAGTTATTAAAATTTGCAAGTTCATCTTTATAATTATCATAGGATATAACTGTTAGTCCTTGATTTGGTCCTATGTAAATTGAGATAGAGGTACTTTGCTGACATATTCAAGATCGTTGTCCTCACTCGGGTAAGTTACACTATTTATTCGGAGTATAACTTGAAGTGATAACAATGTTTTTATAGATAGAACTTATTCCCAGGTGCTTGGTGTTTATTTTCACATTGTGACGAGTTGTCGCATATGTAACAAGGCAAAGCTCTAGGACTCGTGAGATCATATTAGTCCCGGTGTCGTGCACCGTGGAGTAAAAGCGAAACTGATACTTCTCATAATATAGGATTAGTTTAATAAGGAGTTGTAAGTTACCCATGTTCGAAGAGCATTGACCAATGGCATCTTTTAACAACGATTACTATCGTAGGGGTCAAAACTAATTTTCCTTTTAAAGGGTGTTTCCTTGAGTCTAAATGTCAGAAAATTAAAATAAAAATTATCTCCATAATCTTGCACGTGTAATGCCTATCAATATATCAGCCGTACAGGAAGTAGCCAACTACTAACACATGCGGAATGATTAAAGTATCAGTATCGGTTGTCTGTGATACTTATGTTAATAAACTCAAATAGGAATTTGAGAAATAACTATAGTTTCAATCGATACGTTGACATCGCTTTCTTGAGCCGGTATGACTGGTTAGGCTTGTCAAAATAAATTTCACTGCCGCTCTCCTTAATACTACATAGGTTATGGAGTCTAAATATAACAAAGGCTTTGATACCATATAGTTGATATCATATAAC
4817	25824521	25826579	2059	TGAGCTTTATGGAAGTTGTTATTTATCAGCCTATTAATCATTATTCAAAAGAAAATAATAGTCTCGTAGATGAGTAGTGTGCTATTAAATTATTGACTTACAATTTACATTTAGGTAGACAGTTCCCAATCCGATATGAATTCTGTGAACTAATACAATATGCTAAATTTTTATAGGTGGGTAGGCTTTTGGTTCAGCGTTAAACTTCGTAGCCAAATAAGCCCGTTCTTCTTCGGCATTGATACAGTTCGTTTCTTGATGAAGGGCGTCCTGAATCGATTCGGGGTAGTTTACAGTTAGAGATTCATGGAAATGCGACTCATGCCACAAACCGTTCTTGAGTGCGGACTGAGCTGTCGAATCAGACAGGTTGGGTACTTGGACCATGATCTATTTGAAGGCAGTGATATAAGTTCAAAGTGGATCGTCATCTCCTTAAGTGAGGTTCCAAAGATGATCCTCAGTGACGTCACTTTTGAAAAAGTACCCGTACTGCTTAATGAAAGCAGTGGAGAGTTGCTTAAAGTTATCGATCGAACCCTCTTCTAAATAGGTTAACCAGTTTAGTGCGGGACCTGACAAACTTTCTTAGAATAGCTTGCAGAGCCCTGCTTCTTCTTCATGTGGCTTAATCGGGACTCGACCTTCGATGACCTGGAAAAAAGTCAGATATTCTTTTTGATCTCCCTTGCCGTTGTAACCGTGGAGTTTGAAATCTCGGAAATCACGAATACGAAGCTTTGAGATTCACGAAGTGAAATGTGTCCTCCTTTTTGCTTCAATAACTTATTCCACTTCGGGGGCCGACGTGGTAGCCTGATGAACCTTTGCGTTCATTGCCAACATTTGATCTTGAAGGTTCTGCATCTCCGAGTTGACTGTGCTCGGCTCTGGTCGGGGATTAGATTTCGGGAGTCTGATGGCGGGTTCCAGTGGAGCCGGCGCCTGAGCTATAATCTCATCTGAGACTGTAGCAAGACCTGCTGACGGAGATTGGATGACTGTATTTTGTGTCGATTTTACTCTGACGTCAACCGGAGGTGAAGGAGATTGCTGACCAGAAGCTTCCTGCTAATTCTGGACGCTTGGGCTCGCGGTGCGCTGAAAGTTGAGTCGTGTTCGAACACCTGTAGTCCATGACGTTCCTGCAGAGAATCAACCCGCTCGGCATATGCATTGTGTGTTGAACTGATCACGGAATGGTATACAGCTAAAGCGGCGAGCTTGCCATTACAACGCTCTTGGAAAGATACGAACTTATCAGAGAGTGTCGTTACGTCGAGCTGCTGTCTGTCGGTTTTCTCAGATAGCTGCTGAAGCAGCTGCTTGATGTTGTCGAGGGTGGAGGCTTGGCAGCCGGAACTCTGATCGTTGGTGTTGCTCATGGTGGATTGATCGTTGCTCTGAAGTAAAAGACTTTATTCACCACTTTCTTGCGCCAAATTGTGGATGTCGGAATCCGCAATTAGATTATTGTGGTTGTTTTTACGAGAATATTTAGTATTGTTAAACGAACAATTATCGAATCGAATAGAGAAGAATGTGTTTGTGAATTTTGTGTAAAGAATTAGTATTTCATGAATCGTCCACATTACAATTATCATCAACTCGTATTTATACTCAATACATCGGATATAACGTATTAAACTATTTGCTGATTTAACTCTGCGGATCTCGCCATATTTACGTCGTACGTTACGAATCTTCAACACGGGACATTAATACGCAGTTTAAGTCGCGATCCTTCCGTTTCTGTATTAATGTTGTATCACCCTTTAAGAAGCCAGGCTCATACTGGGCTATGAAATGGGCCCAATTCATCTTTAAGCCCATAGAATGCGGATTGGGCCGAAGTGGGCCAAATCAGACTTCCACAATTCGTTGTTAATAACATAATAGTAAACTCCTCAACTGAGATTCCAATAGCTGAATGGCATTACAATATATTATTTCTAGATTACGCGGTTTAATAAAATTTGGATTTCATTCTTAACTCGGATACCGATGTTTAAATTGAGTTAAGCCAGACTAATCATTGTCTGAAGTATATATTTAGATT
4818	25828718	25830091	1374	AGGGACTCTTTTTGAAACTAATAGACCTTTGTCTAGGTAACGTAATTCCCGTAGAACTATATTATTAGATTATTATGCAACATCATAATTCCTAAAATTATATTATATGATAAGTATTGAACCAGGTCAGTTTTTTCTGCTATCGCCGATTAGTCCATAATAAGCTCTACTAATATAATTGTGAAACGTACAACAATCGCCCCTTATACCAGGTTCGCTTTTAGTATAGTTTTCGTTAATATTACCGTCGTATAAACGAATACTAAGTAAGGTTTACGTTCAAATACGAAATGAATTCAAAAGGTCAATGTAGATTTAGTGAATGAAGAACATATGAATTTTCTCGATATTTAGTCACTTTAGATGCTTAAAATGCAAACATCCGATTTACGAACAAACTTAACTATAAACAAGTCAGAAAATGTTTAAAGATCTTCGGAGATCTTGTTCGTATTTCAGTGATAATGTTTGATAACTTCTCTGCCCAGTTTGTTTGAAATTCAGTACTTGAGGTTCTCTATTGGACAGAAGATGAACATATGGACTACAATACTTGGAAAATCCGTAATGGACAACCACACATTTTGTTTGCAGCGTATGTGTCGTTACAAAATTGAAAATCATAGTCCAAGACTATACATGACTGCACAACTTTGTGTTTGATAATTCAAGGAAAAAGCCTCATAAAGGTTCTATTTCTTAATCTTATATTTTGGAAGAATTCTAATCATTGATTAAAGAAATAAAATGTAAGCTTGGAAGCTAGAACTTTTTCTGATATAGACCCTATCCAAGAGATTAAACTCATTTTGCTGATTAAACTAGAACTTAAACAATGATAAGGTAATTAGTAATTTGATAAAGCTCGTGATAATATGTGTAGTTAGTCGCAGAACCTTGCTAATTTTAAAAGACTAACAATGGCTGGCGACAAGTTGCCGATATGCATTAAGCCAAGGTATTATGTTTACTTCAAAACTTGAGAGAGTCGTGTTCCATAGAAATGGATTTAAGAATACTCTGTGCTAAAATTTTAATTATTATTACGTTAATCTATATATTTTCTGAGGTCGTCGTTGCGAAAAGTCTAGACCATTGAAACAGGTTCCAAACTCTAAAATATGCAGCTGTTCATTTTCATTGTGGCAGAACGGAATGTTAATACCAATGCTATTATTATATTGTTTATGACACGACTATTTCGAACATTAAATAAGTTGCTAGATTCTAAATTCATATTATAGTATTTAATACACTTATAAGATTTTTAGTTAATCCAGAGATGGTCTTCTAATGCCAACAGGAGCGAGATTTGCTCGGAAAAGGTCGAATAACTGTCACAAATTTAACCAAGCAGGCCACATACACGATACT
4819	25837958	25839136	1179	CAACGACAATTATTCCGAGGATAATGTACGCTATAAATCATTCATTTGGGGAAACCCATGTTTTTAATAATCGGATCTCAAAGGAATATGTAGAGTGATTGTGATTGAACTAGGGTTAATGGAGAGTTTTGTTATTAATCTAGGTTGGGAGCTAGACTGGAAGGAATACTTGTGGACTAAAAACATATATACTTCTTATTATGAAAAGTCAATTCGAAGAGTCTTTTTATTACATACAGGTTACAATTATTAAGGTAGATATTGATTTCTGTAATTTCTGGGTTTGTGTTTTTAGTTATATTGCTTGAGTAGTGATTAGGGTTCTTGAGGTAGGATTAGATTAGGGTAATCTTTAGGTTAGTCAGGTTGTTAAGATTAGATTAGAATCCTTCTGAATTCGTTGGCCCCTATGCGGTTTTCGCAGGCTACTGAGGAAATTTGACCATAGGTATCCAGCGTTCAAAAGACGTTCAAATGGATGCCTGATCTAAGTATTCCAAATATTTGTAGGCTATAGACCAAGATATTGGCTAGTCTGCTTATAGGCTTTGGTATATTGTTGCTTAATCCTTGATCTACTATGTTTCATTATCGAGATTTGAGATTAGGAAGTGGTAGAGTTAAGGGAGACTCTGTCACGAAAGTGGTTTGACCCAGTTTTTGAATCTATCGTCTAGGGTTTATGCCTTTTACCTGTTAGCCACCAGATGAACCATAGAGTTGATCTTATCAATGAATACTTCCTTAGGACTTCTATTCTTCTTAGATTTATTTGTATACACCCCCAGATTTTACTTTATTTACCATTTATATGTGTCACCTGTTGATTGCATTTAGTTCTGCCTATAGGTACTTCTCGACCCAATGATCAAGTAAGGCTTTTAAGTTCTTATTTTTGTTGTTTGATTCCTGACCTAGGATTGAAAATATGTAGGTAGGCTCACTAATGCATGCACCCTGGAGCACTATGGATTAATTCTTTCGACTAACTCCCAAAAATAAGCTCATATTTGATATAAACCGTCGTCTTTCTGCCCGCAAGCACTATTTTGGATTTCTACAAATAGAAAGAGATTATATTCATTGTTTAAATTGACGGAGCATAACAACTAAGGGAGATCACTTTTGCTAGATCAAAATCGAACCGAAACCACATTAACTAGAGGCTATCGCTAACGA
4820	25842539	25842971	433	AATGGAGATTAGGAGACTCAATAATATACAACTAAGAGGTTTGAGTGCCTAAAAGGTCCTGTGAAGCGTTTTTTACGCCGCGAGTCTATGCGGGGTATTAGCCCTAGGCCGAGAACGGGCCGTATTCATTTTCATTGTTGTCGCAATGCGTATGTAGTGCTGAAGAGCAAAGGATGCATTGGCCCAACGAGTCAATGGGATAACTAACGAACGAGGTGCACACAGTAAAGACACCCCAAACCTCTCTTTCATGGGACGCGCGGTGAAGTAATATACCAAACGAGCAATAATTTTCACAGGTCAGTAATAATTATATAAATCATTTCCTGCCGCCTTAATGGTTGACATTTAAATATATCATTCTAAATATAGTCGCGTGATCACGGGGCAATTCCTAACTTTAAAATGAGCCACGACCATAGGTCCAAAATCT
4821	25843751	25844381	631	AGAACTAACAGAATTAGTGCAGGTATTAGTTAACTGACCCTTAATAATAGATAACGGTTATATAACTCAGAGTATTTGGATGTCAACTAATAGAATCATGATAATATAACTCTGGCAGTATAACGGGAGAATTTTCTCGTAGTCGTTGTAACATAATAACAAGGTGTTGCGTCAAGGCCTAATATTGTACTAAGATAATTCTTTTATATATTAAAAATATTAAATACAAAAATAAATATTATTTATCAATATATATTATCAATAATAAATTTATTGGTTTTCATAATATATTGAGATATAAATTTTAGAAGATTTGTTGAAAGTTAGATTAGGTGAGATATGAGGCACTTTTTAATATATATTTGGATTGATTTGTTAGAATTTTTAATATTTGAAAAAAGATTGATTAGTGATTTGGTGGATTTTCATTATAACCATAATTGAGGAAAAGAATTGTGACTTGAAAAGGACATGTGTTATACATATATATTCTTTTATTTGATAATGATTCTTACTAATATTTCTAACCCGTATATATTAACACCGTGAAGCCCGCACAAGCAGAAATGTTAGCCTGTTTAGAATTCGTATATTGATGCCTTAGTTCATAATTATTAGATTTATAAATATT
4822	25846409	25849257	2849	AGAATAATTTTTTGAAGAGGACAAATTTGGGTATTGATATTGTTAGTAACTGTTTTATACTATGTTCAAAACGCTTCAATAAAAAATTAATAACCATATTAATTAATGCAAACAGCAAATAAATGTATAGAATCTATAATGAAGTCAATATCTCCTTTTCCGTAATTGCAGATTGTTGATGTATATTTATATACTTAAGTTTATATTATCAAACCAATGTATTTTCTTTCGTAAAGTTTGTTTTTACAAATTTAAAGAAAAATAGAATAGTATTGTGCCTAGCTTTTTTTATAATTTAAGTTAAAATCCACCTTAATTCGTTGTATATATTCTTCCATTGAATAGATGTTCACACCCTTATAATCTCGATAAAGGATTCAATAAGCCTTAAAAATGCGTAATATAAAGACTATCACAAGAAAATTTTTATTATCCAGTATGTTTCTAACTCAAGAATTATTATAATAATTTATTTTTAGACCTGATACTTCGTAACAGCCTTTTATAAAGATTATTATTAGGATTGGTGCCTCAATTCGTAATTATATACACTCCTATTAATATAGTTATCGTTTTGATTGATACGTTACTTATCATTCTAGATGAATCAAAGAATCTATAGTCTACTCATTATCCCATATACAACATTGTTGAATCATTACTTATCGTTTAGTTGAAGTTATTGTAAATTTAGCAAGTTTGTCTCTTATTCATATCGAGAAGTTTAATTTAAAATAGTTCCACTCCAGTCAAATATTATTTAGCATTCCGGTTTACATTTTATTTTTTAATTAATCTATTATAAACAAAAAGTTATATAGTTGCAAGTGTATTTCAAATTTCCGAAGTACATAATATTATATTTTTTATCGTTCCTATCTTAAAGATCAGATGAAATATTGTCATTTATTTTAGCGATAATCGACACAAACATATTAAAGATATTATTTTATCAAACGATATAGTTTTACTTTGAAATTCAGCGAAATGACGCTATGGTCAAATGGACTTATCTATGTAATTTAGTAATATTATGAACACATGCATTTAAACAAACTTTTAGTATCAGTTAAAAAAAAAATTGATCATTTGTCTTTTGTGTAAAACTAGTTTGATATATGAAGAAGCTATTTTTACGTTATAGATCAATATCTCACATACTAGAAAAAATACTATTTAAGGATCGTATTTTTATAGAAATATTGATGAATTAGGAAATTTTTTTATTTTTCTACATAACCCTAAATACTAATTTAAGAGGCTCATTGTGATAGATGTATTTTGGAATGGATAGTCTAACGCGATATATTATTGTTCACTTACCAACTTCTTAATAGTTCAAGATAATAGAATATGTATAAAAATACTATTCCTTATCAATTATTAAATTTTTTTTATCATTATTTAGTCCTCATGCATAGTAAGTCTAATACGCAAAATGGGGAGGATAAATGTTTACTTAATATAATCTATATTAAAAATTACTAAGGAAAATACAACTCGTGGATGTTTGTCATAGAGTTAAAATAAAGAACCTCAATATTTTAAACTTCAGATGGAACCGTACAGAATTAATCTTGAGAATAGATTTCAAACTAGGGTAGTTTTGAGTTTTATTTAACCTTATTATGATAGAATTGTACAACTCTAATGGCATTAGAATTCAATTAAATGCATATAGGGTAGAGAATAGCAATTAATTCCAATTGACTTTACAGTTTGTATGAGATTTATTGATATTAATCTATGGCGAAATCTATTTTGGATTCTTGATCAATTAAATCACTAATACAATTTAATCGTACGTTTATTACAAATATGAGGAAGTCAAAGCTTGGGAGAAATTTGTATTAGACTAAACTCGAGAAATGACAAAAAAATTGTCCCTATATTATTGAATTATTTTAATTTATCAGGAGGAGGCAAAAAATTACATTTAATCCATCTTGTTGTATTCAGTTAATATCAGTATTAAATATTGTCTATTATAACTTAATCAGAGGAATAATATAATAATTAAATTTTTGTAAAAATACAATAGTGTTAGTGGTTAAGACCTGAAATTTTGTAATATAGAGTTATTAGGGAAAAACATCAATCTAAGACTGTATAATAACAGATTCCAGTTAGAACAAGTCACTTGTGAGAAATTACAGTAGATTTCATTATTTAGTCACTTTTTGAATAATTTTTATATTATATTTAACTTATATATTTACAAAAATGTATCTTACATGTAACGTGTTTTAAAAATCTTGATTGATTAAGAATCCCAATTATCCTTGTAATAATACATATTTATATAGTTTAAATTAAATGTATAATGTAATTATTTTTTTGTTTTTTACTGGAGCTAATATAGTTGCGATTATCATACTAACGCGTGGACAATATTCTTTAAATTTTCTATACGTGTAAGTGGAATATAGATTTATGCATTTATCTTAGCTCAATACTTAACTTCCAGTGTTCTCTGGACTAAATTATATAGGTGTCTTCACGACTCTAGGCTGTTGAGATTTGTGATATTATTTCGTAGTAAGATTTTGTTACATAATACGGATAAAATATGAACTATTATAGTTGAGACGGTATTACATTTTTGTTTCAATAGATAAATACTCTATAATCACAAACACTTTAATCTCGATTTGTAAGAGGAACAATTGTCGAAAAATAAAACAGAATTTTTAAAATAAATTCTACATTAATTTTTGAAATAAAAATAGCAATCTTGAAATATCACATAACCAATTTTTAAAAATATCATGTTGTGATCAGAGTCAGAACCTAATTAGATATAATTTCAACTATATACCATATTTAGTAAATATACTTACATTATAATC
4823	25852418	25862534	10117	TTTATGGCTTTCCTAAAAAGGTACTTCACCCATAATTTCACTCGTGGTCTTCAACCGAAATGAAATTTTAACTTAATCACGATAATGTCATTTATATAATATTTATCATATGCTAGAATTTAATTTTTTGAATCGTATTCTCACAATTATATCCAGCAGACGGATGTAATAGAAGTAACAGATTCCATCTTTCGAACTGGTTTATTAAATCTTTACAAATGACTATTAAGAATAAATAAAATTAGTCACTGAGAAAATATAATTTCAAATCTTATGAAAGGGAGCGAAACTAGATGAATCTGATTGAAAAAAACAACCGTTTTAGTTTTAATTTGAAATCGATGTTAAATTTCAATAACAATAGCTAGAACTAATCAGATAGATAATGTTGAATTTATTTACATATACTATTTAGAAGATAAGCCGTAATTCTTTGATTGCACGTAAGCTTATGTTCAAAGCGTGGTAATTTGTAATTATAGTCGATGTTACTCACTCCTAATTCATTACTCTTGGATTTTATAAGTGATTATATTGCTTTATATGTGGTGCGCTTAGATTTTTCTCCACCCGGTCAATTATATAATTAGAACTAAATCGATTATTGCAAATTTCTGCTAATATAGGATTGGTAGTTCACCAATAGTAGACAAACTTTCTTTCATTCCATGGATGAGCTTAAAATATTGAGGCGATGGTAGTACAGACCTAGTTTTATTAATAATTGTGATTTTAAACAACTTTTTAATTAAATTCTATATAATCATTGAGTAACGAATTTAAATTGATGAAATACTTGACGAACGATTGACTATACTATTGGATTTATTTACAGAAAGCACTACTAGTAATGAAACCGACAACATTTTTTAAATGTAAGATCGTGTGTTTTCACTCTTCGGACATCCCATCGAGACAATATCATCCCAAACAATTTTAAGGTCTGTTACTATAGACATCTATTCTTGTTAGGTATGCCAGCTTAATGTCCATATGATTTGCTTATTGTTGAGCTAGGAAAGAAAGTTTCATTAATGAATATCGTCCATATTGCTTACGACGTATAAACAATTCACCTTATCGTAAATTCAGTCCTTTTGTGGAATTATGGAAATCAATCACAAAGAGTTCATAATATTATGATAATTGAAATAATTGTTAAGAAGCGATATCTCTATTGATTTGTGTAACAGGCTAAGATAATTTACTTCATAATCTCGCTATTATTGAGATATGCCAATGATGACGTTGACAATTTAATTCGTTGGATTACCTCTTCATTTTTTAAATTTTTAGAATCTAAACCGTAAATCATTTACCTAAGTCTGAGAGATGACATAATCTTAATAATTAGGATTTGATAAATGTTTACATAAAATCATACGATGTATATACATAACCTTCCGTCTAGCCGCTTATTATAAAAATGGTCAGTAATTGTCTGTATTTATGCAGAGCAATGATATAACGATAAGTGTTCTGTTCCATACACTGGGTGGGTAAATGAATCAATCACTTATTTTTAATTTTGTAGACAATTAATTTATGTATTCTATCACCGATTTAAAAATGCAGTCAGTGTATAATATCGAGGTATTATCTAAAGATTGTCTAAATAACTGACTTTTTTACTTATTACCATCTTAAATATACCGTTACATTGTAATAAGCACTATTTTTTAATATGGTGTAATTCACTAAATTCATCATTAGATTTTTCAACTTCAATTTTTAAATCCCAAAAAAGAAAAAACTTAGTAATTTCCTGGTGCATATGGGCATACAGGATATCATAAGAGACTATTTAATTCGTTTACTGGTTTGCGGAAATTAATTAAAACTTACTAAGATTTAGTTTACATATTTATTATTTCATTTACAAATTGTGTTCAACATACAGTGTTATGAAATAAAGGTTATTGATATTAAGGTTGCATCTGATAAAATTTGTGAAAAAGTTCATTGTCATAATATTCGTTATCGTTTAATTAGTTCTATTCTCATAGACACTCACAGAACTTCAACAACATGCGTATTTTAATGTTTGTACTTACTGTGATGGACCAAAAACTATCTTTGCTTAAATAAATGGGAATTTTATTATTGTCCGAGTAGATACTCTACGATAATTTGTTATGGTCAAAATATTAATATTAAACAACGTAGCCTTAATATCTAAATTCTATCTAAGTTAAATGTTTTAATATATAGAACAATTTTCGCACATTCTACATGGTCAAATTGCTACAAATGGTTTAATTCATATTTCTTGTTTTTTTAAGATTAAATAAGAAACATTTCAAGTAGTTAACCAAATTAAAGCTAGAATATATAGATACTATAGAAAAACTTTGTATAAACGGTTAATAGGCGTGTTACTTGATAATTGAAATGCCAGTCATGTTGTCTTTAGATAATTTGTTACCGAAGTTTCTCACCATAGGCTATTTAGTGTGTAATGATGCTAACGAATCAAGCTAGAGTTAGAAGGCATATTAAAAAAAATATCATTAAGTATTGATCAGATTGATCCGTAATCTGCGGTTAAGATGTTTCTATATATAGTAAGTATAAAAAACTTTTATATAGTGAACACCTTTATCGATAAAATAAGCAACATAAATACACTATGGACGGGGGTATCATAATTATCGGTCGAATTGTTTTAAAATTAAACCAGACCTCTACATAATGGTCATTTAAGATCATATGATAAGCAGCTAAATAAATAATAACCAATAACACGTGTATTGTGTTTATGCATACACAATTTTTAACCAGTTAAAATGTGGAAGTTAAAAGATTAATCATAATATTCCTAGCTTTAAATTAATTAACAGAGCGTTTACTAGTGTAAAAACACAATTTCAGTTTAAATGCGTTAAAAAATAATCAATAACCAAGCCCTTTGCGTGGATTTCATATTTGTCACAGTAAAATTATACTTTTCTCATATAGTTTACTCCTAACGCTTATAATTTAGAACTATTAGTCTTAAGACTATCATTCTCTAAAATTGAAAAATCACGTCTTAACGATGATTTTCAATTCTCGTGGAACTTAGAGCCTGGCTTTAAACTAATATTTTAAATCTAAACATCGTTAGGAAGTACTAGAAATATTTTTAAGGAAATAGAATTAGGAATATGAAAACGATTTTTATAATGAACAAATATGAGTAACCTTTTACTTATGAAGATTAGAGCAATTTATGATATATGCAAACTTTAGTTGTATAAATAAATAATAAAAAAGTTATAATATATGTAAATACATACAAAGAGTACAGTGATAAACATGCAGAATTTATGTTTTAGACGTCATTGGTTAATTAATTACAATAAGTTCAGTGCAACAATAATAAATGATAGAGAAGAATAATGATAACAAAGACAAATAACGTGCGTGTATTAGAGTACAATAAATTCTTGAATTTTATGTACCTAATTATGTTAGTTTTTTCAGTTTAAAAGTAATTTCAGATGTCGAATCCATCATAAAAGTGCAATAATGGAACGGCAGCAATATTATCCTACTAACAAATCAAATACCATTCAATTTAGTAGAACAATAGAATCAGACTAGAATAAAATCAGTGGTAACATTTTATCTCTACATTTTTATGGAATATAAATTATTGTTATGAGAACTCTTGCTATACGACAGGTAAACTTATTAAATTTGATTCGGCTGAAAATTCGATTCGCTGCCTACCATTAAAAATGTTATTACCTATATGATTGGCAGTTTATTATTTAAGATATCATATCGACATACATTATTAGTCAATTAATGCTTGTACATATATCTCTTAGAGTATATCCATCTCTTCTTTCATCATTTTACCTTCTGTTCTTGAGATTTAAACAATTATATTTATAACGCTATGGCATAAAATGTTATAGTTTAGGTGAACACAGAACTGACTTTTATTTTGTCATTGACATCTGCGCTATTAGAAATAAACAAATATGAGTAATCCGCAAAACAAATAGACTTTGCTGCACTAAACTTATTGATTCCTTAGAATAAATTCATGATTAAACTATATTTACCTTCTTCATACTACTATTTCCTCATATGATAACACATTATGGAACTGAAATACTTGCACTTTATGTGACATCTTAATCTTTTACACAGTTTCTTACCATAAAATCAATATAATCTTTGATGTGAGATTTAGTAATCCATATAATGATAAGATTTTATGGTTAATTATAATCTTTATAAATAAAAACTAAAATTATGCTTTTTTCGTTTTGTTGACACATTGTGGTACTTTCCAAAACAATATGTTATAGTCTTTATACTTTGAAATCTCCTATCTAATCGGTTATAGTTAAGAGAATGTATTCATGAAAATGTACATCATGAAGTAAAAGATATATTGAGAGGATTGTTCTAAGCTACTCAACAATGTCCACACATACTTTCAAATTTTAGTAGGTTTATAGGCTTTAGTTTCGTTGCTAGGTTAAGCAGGTTTAAATTACTATTAATGAAAAAAGCGCACGTATGATCTCCAGTAATTTACACAAGTGCTACATAATATAACTAAATCTCTTACTTCTCGTCATCTAAGATCTTTGAACCAAATTATAAGGTACGAAGTTGATATGTAGAATACGACATAAGAAAAAAAGTGTTATTATATTTCAACAGGAATGTCTATAAGATGAATAGAAATGTGTGCTTATCTAATAACGATAAATGTATAGTCATAATTTGTTTCGCTCAATTCAAAAAATTGTAATATACGTGATAGATTAATGGAAAATAAATTCATCATTACAAAGATTGTAATATAGATATTGCGCTAAAGGTACATACTTGGAATAAGTTACGAACGAACTACTGATCCCTAGTATCACTGGATATAAAGGATTTCATTATTTGCGTACTAATCAGTAAATTAATAAAAATGTAGAATAGAAAAAACTGGCTTGGCAGAATGTTAAATACAATACATATAACTTACGTATGTGAACCATATAGCCACTTTTACGGTATGCATCACGGTCGTTAAATGATGCACCAATAGTGTCGCTAAATGACGTTCAATTTACAAACCATTTCAAGACTGAATCTTAAAAATTCACGATTTGTAACTAACAGAATTCGTATCGTCTACATCTCTAAGTTAAAAACTTATTTTAATCTCTAACTAAAAGTGAAAGCCGGTACATTTGTTATTCTTTATGGTTTGTTATTGCAAAACTTTATAGATAAAAGCCAATACTTAGCGTATAGACTCACTTAAACTATTAAGCTCCTCATTCCCGTAAATACCAAATCTTTATGTACCTTAGCTGTTCCAATCCCTTATTAATCTATGTCGTTGAGATTAAATGATAGCATAAATCCATATCTATTTAACAGTCCTAATATTGGTAGAAGCAATCGATATACAGTACTAACGTTGAGATTTAAATCCCAGTATTAGTTTTATTTAATTGAACAGAAAACAACTACAACATAGAAGATCCGTTGACTTCCGATTTTACTCTGCAATAAAAAGTTCAATTGTAATTACAAACAACAGATACGGTTATTCCATCCATTATGCATCTCATCCTTACGTAGGAAGTCTAAATTATCCTAGTTTTTTATCAATGTCGACTACAATTTCGCTCTATTTCGTCATTCAACCATTTCGGGAGTACCGTATATATACATGTTAACAGACAGAATAAGTAACGTGCATTAGAGCTAATATACATAGATCCTATTTGCACGACGCTTATATATCTGAATTAATTTTCACATTGCATCGGATCACTTTCAAAGCCAACCGATATGGAATTGTGTATATGTGTATCTAAATATTTTCTTATATCTGAAAATAAGAGTAGACAGACCGAGATTAATTTTTTACATACATAGAAATTTTCAAGGAATTAGTAAGAATATATGTATAGATAGACTGACTATTCACTTGTAATTTCTTTAGCAATTTCTCACGTACTCAAGGGAGCGATGAGCTTGTATGAGAATAGTAAAAACAGAGTCTGAACGTAATGATCTTTTTGCTGTATCAGTTTAAGATATGCGGCTCGGAAATTAGTTTTCTCTTGTTAATTACGAAATGATTATGGATGAACAGGCAAAAAAATCTCTGAACCATTTCTTATTTCGCGGAAGATCTAAATAAAGATCATCCCATTAAAGTTCACTTAGAGTTGCTATTAAAAAGTTTCCAACTTAGGAACTATATAGATTTTAGTTAGATAATATTAAAATTCACTAAGACATTCTCATTTTTCAAATTGTTTCTTTAGATAAAAAGAAACTATAATAATCAAAAGCATTTGAAATTTCTTCAAATAAGGAAGTTTACACTGGCATTAGCTACCTTTTCAACTCAATGTGATATATATGAGTAGAATATTGTTTGTATTAAATCTCTAAGAATCATGTGAATCTATAATTAATTTTTTGTGTCAATGTTCGTGGATGTAAAAGAAATTTCGTTATATTCAAATTTTAACTCTACCCTTTGTGTCTACTATTTATTAATTGTTTTTGCCTTAAGATATAATAGTTATAGGAAAGTTTGACTTTAGGTGTTAAGCATTGATAAAAGATCAGCTATCATATGTAACTGATGGAAAAATCAATACATCTAGTAAAAATACGTTTATAGAATATTACATCGCAAAACAAAGAAATAAGTTTATCTTTATTATTAACCGAGAAAAATATAACTAAAGGTAATAAGGTCAGTATTTTGTAAAGATTATCCATTATATATTTAATAATATACCTACATCTCAAATAATTATTAAATATTTAGATCCCCTCTTCATGACCAACATCCGTCAATTACTTTAGCGGCAAATAATAGCCTTCCGTTAAAAAGAAAGAAAGCATATATACAACTCCTATATTGAGTCGTTGCTTTATAGTTGTGTCATGGACTCATGCTATCAGTTATTTGTATCAATAACATACATCTACTAGTTCTACTTATACCATTCTTTTAAATATCATGTAAACATATTTATCCGATAATAATTAGGTAAAAAGCATTCGGTTATATCTGAAGTATTATATAAATGAATATCGCACTCATTACAATCACTGACATCTCAATACAATTTATCTAAATTTAACAATAGTATCTAGTAGATCTTAATATAACTGGTAGAACCTATTTCAAGCATTTTGATTTTAGAGATCTTCATAACGTCCAGCTTTAACGGTAAAAGAAAATAATTTATCTAGCTGGGTTAGAAAATTTTATAATATGTTAATTGCTGGATCTTAAATTTATTAAGTCTAAACGAAGAAATAGATGTTCTTCACGCTAATAAGTAAAGTGTGATTATTAGCCTTCGTTGATTCATTATAAATCTCATGCAATTCATTAATTAATTTCTTAACCAACCGTAGTGGACGGTGGCAAAAATCTTGGTATTTGTTGCGCCATAGAGCGTAAGTTCAACAAATAATTTCTATTCTTATATATTCATTTACAAATTAATAGCTGGGTGTTAAATAGTAGTTTAAGTTAAAAAACTGTAAATGATAGTTTGGAAGACATTCAAGCACACAGTCTATAAGTAAGTGTACAGGTAAAAAAAATTAATCTTCTTTAATAATATACTAAATGCCAGACATTAACGACAGAATATCATACCGTGAGTAATTGCTATATGTAATTTAAATGCGTTTTTTGGATTGCACTTCAGCTATTAACGTCGTGAACGAGAATGGTAATGTCAGACAGTCTACTAAAATATAATAGAATTATAATATTCATTAGCATATCAAAAGTTATTTAGATTTACGTTAAATACAACAGCAACCTATACGTTCTTGCTAATCTAAACAATTACGATAAGAAAATTGTAATGCCTAATATCGGGGGTAATATAATAAACTATTTTTGTTATATAATATTTTGTTAATGCTTTAACGAACCAAACTTTTACCTTGGTAAACTATCAAGTAAGTGTAAATTGTCCAATATAATGTATTGTTATTAACCTAACCTTGCTAACTAGTACCTAGAAAGATAATATTAGACTAATTATGCGAGCTTGGGGATAAGGAAAATATTGTTCTTTCTAACGGCGAAAAAAGCATAAGTTCAAAATTTTAGAATTAGACTATCACGTCTGATTCTCGTATAATTGACTTATTAATATAATAATATTCATTGAATCTCCGCTAAATTCTAGTTTAGCACGTTAAAAAAAACCAATCGCTTGCTCCGTTAGCAATGATACCAGTGCAAAATAAAAAATGATAGCTTGTTACATTAATGCATATTTGTATCGTCCCTTAAACAAATGCTGATAACGGTTGATTTTTGTAAAAAAATTTCGCAATCAATATAAGTAACAAAATATATATCCTTGTCTTTACAGTATAGCCGGCGTTCAAAAAAGTTTTATATAGATTTCAATCCTTATAATTGAATTTTTTTTTTATCTATAATTGTGATAAGAACCTTTTTGTCGATCAAAAGAAATACAAAAGATATGAGATATTTAATTCATCTTCATGACTAATTCAAGTTTATAAACACGTAAAGCATTTGTTATAATTTAGTAATAGTCTATTATATATATTTTCCCATATCATATGACCGCCTCTGAGTGTGAATAAATTTAGCCCAGGAATCCTAAGTCACATCAAAATTTAAATTAGCCTTATAAGTTGCAAAAGTAGAATCGTCTGATATAATTAATCAAAATTTATGATTCGTTCCCTAATTGTTGAATAGTGACGATTTATACAGATTGAAAATTGTGAATGTTTATACTCACTTATAGCTATATCAAGGTAATCTATACTGTGTCTCTGCATTAGCTAAGATGCTAATAAAGCTGGAGAAATTTTAATAGTGACAAACAGTTTGGATTATATTTGCCTTCTCTTACTTCTAGTTTAACCGATAGTATAGTAGTATCCAAGTTTTACGTACCTAACTAATATACATCATAAAACAGTTTTAGGCTCGTTTATTGCTATCTACAAGTAAAGGTTTAGAAAGTAGTATTTAAGCTCCCATTCTGTGTTAGCGTCACCATAATAGCATTAGATGGGATCTGTTTATAATTAGCACTTTTTTGTGCACTTGCTCATTATTTCCGTTTCAAGATTACTTTGTAAAACATTATACTCAAATATCTAAATTACTTAAATAGTACGTGGACAATTTTTAAGATGACTAAATAGTCATGATATTATAGCTCAAGGAATTTATAATGTAGCAGGCTCTAATTATAAATAATTTTGGACTTAAACTTTAAAGATTTGCAAAGAAACACTTTAATAGCTTGTTTATATCATCTTATTAATAACTGTGTTTAATCCGAAATATCTATATTTTTCAGATAGAATCATTATAAATCATTTTAATTTAACTGTATAAAGTGTATACAATGGATGTGATAAGCATAAGTCGCATATCTAACTTTTTTTAATAATTTATTTGAAGGTTATTTTAATGGCTTAATTTTAATTATTTTATACTATAGAAAGTATTCTTAATTTTAACATCTCTTAGAACAGAATGGGAAATAGTAGAAATTATCGTTTTTATCTCTTCAGACTATGAATGTGTATATATACAATGAAGTAAGATATTACTTATTCATAAATTCAGTGTCATTATATAGTCAATTATAATGAGTTGTCTAGACACTCATGTTAAATTATTATATATATTATGGTAATTTTGATTGTAATGCCTACCTTATACCTTGTGTTAATGTTTTCTTTTATTTTTTTAATTTTAATGGTGAGATTAAATAAATAGCGTTCCTTCCTGTGAAAACGATAAATATACCACTTTTCCTCATCATATTTATACATTTTTTCATTAACGATCAAATATGTCTTGGGGATTTTATAAAAGTACCAAATAAGTTTAACCATAACAAAAGGATCATACGTATAAGAGTGTCAACATGCATAATCAGATTTGCCATCTTACTTATGTTTCTTTGATACATAGCTTTCAAGAGTCATTGAAACCAGTAACGTGTTTTGGTTATAATCGATCATATATATTTACGAAATCGAAGTAGTAAACTTAATATTAGTGTATTAAAAATAATAAGAACCTGAGAATTTCCTTTCGGTCGAACAATGCAATTTTTGA
4824	25867221	25867895	675	TAAATAAGTATCTCAATACATATAATGTATATGTGTAAGTTAAAACCATCTTGAGGTTTATTAAATGAAAAAAATAACAAAGCGTGTCTAAATTCGGTCTGCTTTCTCATTAATTCCGATAATGTTATACGCTAAATTACCAGAGAATTTTAGTATTTTTATTTCTGTATTGAATTAAAACTCCATGCTTCTAATTAGGATCTTTCATATATATCAATAATTACTCAGTAGATAAGGATTCTTTATTTATTTTTATTTTTAACTTTAATAAAGTAATAACTTAAACAATTAATGAAGGAATATGCCTGATTCAAATTTGTATTATGAAACATGCATTAATTCCAGTTAGTGGATGAGTGTTGTCGTTTTAATCTTATGTCATTACTTACTGAAACTCATCTTTCCGTTGTCTAAATTCTTACTTGAATTGTTTAAATAAGATAACATAGCGACTACAATTTATTAATAAATTCTTAGTACACAATAAGAAATTGCAAAAAAATATAGACAATTGTACTCACAAAATTTATGAAAATATTATGATAATATAATGGCTTTTGAATTAAAAAATTATACTCAAACGCACAATGCGTTAATTGAATTTTTTTATTTATGGTCATTAACTTGGAGGTAATTATAATTTTATAAGATCTTGCTGAGTACGATAGAGGAATT
4825	25869226	25871076	1851	CAAATTCATTCCTATGCTAATCGATCTTTTTGTTTGATTATTTAAGGATTATGATTTATGAACCTTATCAATGAATTATTTTTTTAGAAAGAGACCAATTATTGGTAGTTCTATGGATGCAGCATGCAGTTTTTACGGTTATTATTACAATACATAATATACTAAGACTGGAACTTTATCAACTTAGTTTATGCCTCCGTTATATTTGCTGGAGATTAATCAAGATATAAGAAAAACTCGGGAAAATTAGCATACTCGTATTAGTACAAATAAAAAACTAAATATAATAAGAGCCTTATCAAATACTGTAAAAAAATGTACATGTTTCGTTTAATAGTATAAAATAATAGTGAATTTATCACTTAATTTCAATCAAATGAGATTTATCAGCTTGATTTTATATTGGTTTCATACAAGTAGACAATAAATTGCTGTTTTGTAGATATAGAGTTATCTTTTCACAATTCTATTTATAAGAGTTCTATTACTTATTTGTTAAGAAATTTCTTAGAGAATATCATTATTGTTAATTTAATATGAACGGATATACGCAATTTATATTTGTTTCAATTCTCTGCAGTTTACACTTGTAAAATCTACTAGTTAATACACGTATAAAAATAATTTATGACTTTATCCTTTTTTAAAGATTATGTGTCTCTACTCTTTTTTTAAAAATTAAAATGCATTACTGTTTAACATAATTAGTTTAGATATTATTCTGTACCAATGTAATTTTTTTTTCATTTCTAAATTTTCCGTTAAGATACTTAAGAAAGTTTTTAGAGTTTAAGATATTATATAATCATAGATCATTCTAATCATTTTATTTGGTCCAACTTTATAAAATATAGAAAAAAATCACTCATTTAAGTACCTTATATTTTATTTATCAATAGTTTCGTATTAATACTTTTTGAATTTGTGATCTTTTAGATTTACATAATGATATCATTAATATAATTCCTGAATCATTAACGAGTGAGTTAGTCGGAATTCTTTTTTAAAAGCTTTACCTTATATTACTCCTCCCCTTGCTGATAACAAACTTAATAGAAAACCTTACGACAATAATCTATTAAAAATATATTTAAATTATAAGACTATATAGATCACTTGTATTTTTTTTGCATATAAAATTGTTTTATCATATAAACCCATACCATAATCCAGAAAAATGAAATCCACTAAGTTCTTTGTAATCGTGTGTTCATTAAACCTGTTAACGTAATATGAGTTTTCAGTACTAATATGAAGACCTAACCACTGATATCATCTACCTACATAATAGATATGGATAGGCTAAATAACGGAATTTTTCAATCAAATACATAATTATTATAATTAAGTCCAAGATGAAGGTCTGATACAAAGACAGATAATTCGTAATTAATATTACTTCTTATGATACACTTTACTTATTAGAGATAATACTACTTAGCTTTCTTCATTAACTAACAAATCGATTTTATAAAGAAAGTTTACCTATCTAATTAGTGTGGTCATACCACTTATTTTACTATTTAATTATTAAATTCATTAAAAAAACGTGTATCATCAGTTTTACTTATAGATTTATGTCTTTACGAAAAAAGAAAAAATTAATTTAGAGATCAATTCATTGCTTCTTCCGGGCTCTCGTTATATTAGAGATTGTTTGTTTTTTAGATATAGATGTCAAAGGTGAAACTAATAACATCTAAAAAAATAACTGTGTCCCTAATCTTAAAGTAGCATGGAGCATAAAGAAACGTATACTATGGTAATGGATGCTTTAAATACCTATGAAAGGCAACCATTGATAATAAGGAGAATGCTCGGAACAAAAGTCCTCCAACACTTTTCTGTATT
4826	25871648	25871794	147	TCATTATAATACATATCTAGCGATTTATCCATTTCATATTTTTATATTTAAAATTGAGTTTGAAATTGTGTTCTCTCTCACTTAGGAATTATTGTATATAACCTAGCCATGAAAAATGCAGTAACAGCCAGAACTAGCAAGATCTAG
4827	25872991	25875828	2838	TTCTAATCAAAGTTCTGTTTTCGCGTATATATCTCATTCTTTTCGATTTATGGACGGTCTTACTGCGCGTTTTAAGGCACAACTAGACAGCCTTTTTCCTTTTAGGCATTGTTTGCAGATAAAGCCACCGAAAGACATGATCGTTCAGGTTACTAATTTGCACGTTAAGTAAATACTTGAGATACATATTATTATATACTATTTTATCAAATATTGATATAATCAAACTTGCGTAATATAAATCTAAGCTTTGTCTGTACAACAAAGAACGTTTATATAAAAATTCTATGAGTTAATGATTATATTGCTTATCCTGATTCAAAGTAATGTAATTGTCTCTAATTTGTGGGAACAGGTATTTAATTAATTAACTTAAATTGTAGTTCCATTTTGGTCTTGTCTACAGTTTCTACTACAACAGTAATTACATTATAACAAAAAATATAATAATTTACTGCGGATCTATATAATCATAATGATACATATAGGAAATTTCATCTAGCTATAAGCATAATTATATTAATTGGTAAAGATACAAATAAACGCCTTGTTTCACTAATTATGAAATGTGAGTTGATTGAAACATGAGACAGTATTATTATTTTAATCAAATGGTAGCGCTAATTTTCAATCATTGAGGTATCTAAATTGAAAAATTATATATTATTTATAGCATTCTCTTTTTAAAATAGTATTGTTTGATAATGATATATATACGTATGTATCTTCCTTTATTTTCTTTATATTTGATTATCTAGATATAAGTGAAATTCGTAATTAAGAACATATATTGTCTTTTCATTTTGCTTCTAGAATCAAAAATCCATAAGGGGCGTTAGTGGGTATTTTCTTTAGCTTTTATCATTTAATTTACTGTCATATTCTTGATATAAATACAAGATATATTATAATTAAATATGTCACTATAATTCAACTAGATCACGGAATTTTATCATGATCAAAAGATTCACTATTACGTGAAACTAAAACATATCTAAGGAGGATTGGTATGTAGTTGTAAACATACATAAAGCTTGAGATAACATCTAATGTTCTGATTTATTTTTATTATACAATATTGTAACTTATACATTAGTATCATCATTGGCTTTTGTAATAAATCTAAATGATCGTAAATAACGTAATTTCTTTCTTAACTACGTTATTAAATATTATCTTGTTGACTGAGCATCTGCTTGAGGCAGAAAATCGTAGTGGATGTGGTATAAGTATAAATTACTACAAGCTAATTACGTTTAGCGCATATCTTACAAAACTAGAATGGCTGCTATTGTTAATTTTACGAAGAATGACTTATTCGATAAAAGATTAGGAACATAGACTAACAATGTTAACATCATTAGTTTAATATTATATAACTATCAAATGTTTCTTATTAAATAAAGTATGTATATCAAAGTTACTATTCATAGGACCGTGTCACGTGTCAAGTCAAACGATCAAATGTTTACATTTGTCACTAAAAATTTAAAATTTTTATTCTCTAAAAATAATAGAAAATCTAAAAAAGTAAACAATATTACATATATTAATTTATATGTCTCGATATATATATATAATTTACTTTTATACAACAAAAGTAAAATAAACAAATTTGTTTTTACATGTGTTATTGGTCATTTAAATTTAGCACATATTAATTTTTTCAAAAATAATTTTGTAAGGATAATAATACTAATTAAAAAGACCATTGAAATTTAAAATAGTTATATAATTTATTTAACATTAGTTTAGTTGGATAAAATTATATTTTTTAATATAATATAATTTTTTTATTCGTTAAATCAAAACTCAATAAAATCTGCCTAGATGGAATCTTCTACCTTATGACCAAACATAATCGAAGATTTTGAAATATTAATTTGTTGGCCCGATTCTAATTCATATTGCTACAGAATTTCCAATATTATTCCACACAGTTCTTTATTAGCTTAGCAAAAAAATAAACTATCATCAGTAAACAGAAGATGAGAAACTGCGGAACTAGGAGTCGATACCTTTATACCCGTAATTTTATTCTGTCGTTAAAATTTCCGAATATTCGCAATTAGTACCTCTGTACAAAGAATATATAAATAGGGTGAGAGCGGGTCACCCTATCTTAAACCCCTCTACGGTATAATTTAACCTTTTGGCTGTCCGTTGATTAAAACCTTAAAATTAACAGTATTAATACACCACATTATCCTTGAAATCCATTATTCGCAAAAACCAATTTTCCTTAACAAAGCCTCAATATAATTACATTCTAACTTATCATAAGCTTTACTCATAATTGTTTTAAATACCATATACTTATCTTTACAAGATGAATTAGTTCGTAACCCATGTAACATCTCTTGAGCAATAAGAATGTTATCCGAAATAAGTCTTCCATCAACTAAAGCTAATAGTGTTTTCAAAATTTGATTCGGATGAACAGTCTTCAGCCTTTGACTTATCAAAATATTAATGAACTTATAAGAATAAATTTTTAAATACTTATGATTAAACCTAAGAATTTTAATGCATTATACGATGGAGCGTCTTACATCCTTTGATGTGTTATTATACCTATGTTTTATTCTAAAAATTATATGGAAGCCAAATATTAAAATTCTATTATGCTATATATGATAACGATAAAATTATATGATATTTCGAAAAATATATTTACTGCTAGCGATAAGATAGATACTTTACTAATCAATTTACGTATTTTAAAAAATACAACGGTGATCCGTTATTCACAAAATCCCATCGAATCTATTTATGTCTTCTGTGATTACCTAACGATATAGAGGATCTATATAGAATGTAAGACACTTAGGACGATTC
4828	25876340	25880047	3708	TTTAAGCGAGTCCCATACCTATCGGTCATCAAAACTTCATTATCAAATCAATGCTTTTGTAGAGAGAATGAAATTACGTTCATCATGATATGATAACTTAACGATCTATCGGTACTTTGTATGCTGAGTGAACTTATTCGATGAGAATCACGCATACATTTCTTGAACTGTTCACCATTTGCTTCATAGGAATTTACAACCCCGTTCGTTATAATGACACTATAAATTTTTGAACGTCGGGTTGTAGTAGGGCCCATATGTTATGCTAAAATGGCGAATCATCAGGAAAACCTGATAATTTGTTTTCGTGTAATCAGCAGGATGAAATAATGGTTTGAAAACAATGTAGGTCCTCAGGACCAACTGGATTCCTCAAGTGTTCACTCTAAAGTTCCAAATTTCAATGTATTACGTAAGACTATTCACATCTTCAAGTAAAGGATTTAATTTTCAATAAGTCTTTTGATAAATTTAAATACCGAAATATTCTTAACAATTATCTCTTTATAGATTTCTATTACCGGAAGTAGTCTCAGTTGCTCGTAGTGGTTTTTTAGCAATCAGTAATCATTATACAATTTAACAAGATTGCATACTTATATTTCCTACTTTACTTTTCTACTGCCATTTAAACGATGAGAAGTCTTGGCTGTAAACCAAGTTTGAACTTACTAGATTCATTTGTAATTATAACCCTGGAATGATTAGCAAAACTAAAAATACCAGCAAATATGCGCTGAAATGTTTAACTAGGGTAGAGGAGTATTAAGGCAAGCAGTCTGAATAGTATGAAAAAATCAACTTTCTGTCTTACGCATCTGTATCAATTCACGTTTTAGAAATTACTTCGTCATAAAGAAATCTGTCCATGATAAACGATGATCCTTGATATAGAAGTACTTTCTAATAGTTAGTATGTTAAGATTATTTTTGTATAATTTAAGAAAAAATAAATCCAGTGCCACAATAAAGAAGCCTTTTAGTCATAATGCGTACTAATAATAAATTTATATTCGAAAATATCGATATTAAACAATTCATTAGTTAAGATTGGCAGTCTTATAAATTTCATTTTGGGTAATTAATTAATATAAAAAAATTATTGAACTGAAGCCTGTAATACGAAATTAAAATAATAATAATTATTTAATGTTTCTAATTCTTAGATCCAAAGATAAATTTAACTACTTTACATCCGTCCATACCGAAGTTTGAATCTCCAAACTCTTCGGGATCTAACTTAAAACTATAGTAAATGGCATGAAAGCAAATTAATGAAGTCTAGTATTGTTTAGCAGGCTATCGAAGATTGTATAAACGATAAGAAGTACAACTCAACAAGTACTTAGAAAGTTGATTGTAATGCGACGAAAACCGACGTCCTTAATACTAAAATAACGCTTCTACGTTGTCCATATTTGATATTACCTAGAAACAATACGTTCCGTGAAAATAGTAAAGTACTCGAGAAGAATCAAGAAACGTACAATTATATAGGTTTCAACTAATATGTACACTTGTAACAGTCAAGTTACTATATTCAATAGTTTTTGCACATGCACTTATAACTGATCCAAACTGACTATAACACTGCTGATATAACGTTGAGGAGGTCTCTAAACTCTTTTCTTTTTATTAGTACTTCTATACATAACATCCTATAAACGCTTTACATTATACTCGACTTTTCACATCATTTACCTAACTGATCCCTGAATGCATTTGTCTTATTAAATCATAACCTAAATGTACTAACATCTTGAACTAGTCATAGGTTCAACCAATCTAACTTAAAAGAAAATATTGGGAAATTCTTATCCATAACTCTTAGTTGAAAATCACACCCGCAAGAACAATGGGGCGATCGTATCACCGTCAAAGTTAAAGAGAAAACTGATATAATCAAACGAATTACCGGCGGTCCTTTAATTCTTAAACAATGAATTTAGTGAACCTATTCCAAAGCTACTCATTTTATTTTCATTTAGATTATTCAGTATCAATAACAACTGAAACTAATTTTATCGGTGGTTTCTAATAATGAAAGCGAATATACATGGTTTTGCTTTAACGGATATCGCTATATTCAAAACGTATAACCAAGTATATAAAATGGGATTCCTATGCACGACGAAAAATTATCGTGCAACACATGTTAATACAATGCTGCTTACGTTAAAATTAACTGCGGGCTAGTCTCGCGAAAGTTTAGGGAAAGCAATTCATTAATTATCAAACCTACGAGACACGTAACCGCAAAATTTGCAAGCTGAGAGTATCTAATCTTAACGTACTACAAGATTGCTAGATAATTCGTTAGAATAAATAGGACTATTAAAATGTCGGAAAAAACTCGTCCTTGACACTGGGTATTGATATAACATTTTGCTATTTCATATAAGTTATACTACTACGTAGAAAGTGCGACCAATTAACCTAAATAGTTATTTAAACAACTGGCTGCTTATATACTTAACCTCAAATGAATAGTGGATTCAGATAAGGTTGATGATAACGTTCACGAAGTTAGCTTTTATTTATTCATCGCAAATGAATGTTAGGATATATCCCGTTAAGCTTCTTCAATTGGCCCCACCTAATATCAGGTATATAAAAACCGGTGGAGCCGAATTTAAAGAGCCAATGTTGAAAGAGATTAACGACCTTTATTTTTGGGCTGAACTTTTATTATCGATTTTTATTTGGCTTAACTTAATACATAAACTACAGAAATTCAAAAGTTTGCATCATATGATAGTAGCAGTATAAAATTTTCTTCTATTTGCGAAAATCCGGGGTCCTTATGGCCAGATTCCTATATAGAAGTAGGTTATATTCTGCTTTTTTGTTTGATGTTACATATTTCGATCTTAAATATAAATAACCCGGTGGTGCTTGTGGTGCTCTATTTCTTTCAATTCCTGTTCGGGGGTGGCCAACTGTGAGAATTTTATTATAGCTTTCCTCGAATACTTACTACTAAAATTTCGTAGTATGCCCAGGAATCATAGGAACAGTAATTTAATCACGATTTCAGAAGAGTCAGGAATCCGTACTAATGGTAATCCGATCAATGCTGCAAAGCGCCTTAATTTGATTTTACTAGGAATCAATAGTCAAATGGTTTAATATCTCGCTATCTATCTCTTGCCTGTTTACGATACTTCCACTACACTTAGGTAGAATACCCACATTATAAACAAGACGATCCATCGAAAAGTAAATGATGTGTATCGTTTGACTGTCATATAAGATGCAAACGTAATTAGCACCTACACTAGGGTCTTAGGAAGGATAATATAACAGAATTATTTGTTTATTGTATAATAATTTCCATAATATCAGCAGAGCTAAATCAAATGAATTTATTGAATGTACCATTATGAGGACTTGATATGCTATAAAAAGCTTGCTAACATTGTTTTAGTTGTAAATTAAAATATTGACTATTAGAATAATGTGTCCTCTTATATAGTATGGTTTTTTACTTATAAGCCATGGATGAGTTTTCTAAAATGTTTTAGATTATATAGTCTAGTAAAATAACTATAATATAAGAACTCTTTCACATATTTACTTCTAACAAGCTGATACAATCATATCTCTTAACTTACTCTTACCGTGTTTTTAAGACATATATTATGCAATCATCTTTATCTTCATTATTCACAACTTATCTCTAAGCTACTGACTTAATAAATAGTTTCT
4829	25881712	25882637	926	TAGAACCAGCCCAACACGAGGGCGCATTAGAGCGAAGTGATCGTCTTATGAACAATTTTTAGATAACGAGCTCTTATTCATGTCGTATTACACTTTCTAACGTTGTAGCAAATAACAGTTCCCCGTCGATGTATGATACCTTGCTGAAGACTCTACACCAATTGCTGTTCTCTACATCAAAATCACTTATTTACAACCTGTAATCGCATAAACGTGACCAGAACATTTACCCACCGGACAATCATAATCCAGCAGGTTTACAACTAAATAAATACAAGGTACCACGACTCTAATATACTCTAATGTCTTACTGCAAGATAATGTTCTGAGTGCTATATAGTGTTCCGACCTATATACTCAACCAGTTCCGTAGCCCCACTGTTACCTGGTGTCCATCAACCTTAGCCCCACCAGAGTCGAGATGGCAATTGGCTTGCTAATGTTTACATGCTTTATATAATCCTTGATTAGCTACCCTACAGTCAGACACGCAAAAAATTAGATGTTCTTCTTAAAGACCGTTTAGGAATACTATTCTTGTATGTGCTATAGATGTTGCTTCCTCGTGAATTGTAGCATTTAGAACCTCTAATTTTTTTAATTCACACAAGAACCGTACTAGTCTAGCGCTCGGGCCGCACGGCAATTCGCTTCACACAATAGTTTTGATTATAACGTATTATACTATCATAGCGAGTATTGAAGTATAAGAACTTCTCTATTCCACCGCGGATTAGGCCTTATTGGGAAGTTGTAAACTCCTACTCGTTCATCCTGGCGCTAACGCAGAAATGTGTGAATGCAACTCGAGACGAATTGCTTTTTGCATGCGCAAGAGGCATCGATAAATATCACACCTCTAAGGAATTTAGGAGATACGGCTTATTCAATAACAAAGTTGCCGAAACAGCTGAAAGAGTCAGAAT
4830	25884456	25886588	2133	TTAAAATAATCTTATAAGTATCTTGATAATAACAAAAACCTAGCATAGGTTATTTAATAACATTTAACAAAACATAAAGTTCATCTACCAAACTGATTTCATATTCTTCTACAGTCATTTTAAGGTTATATTTTTTAAAGATTTACTCGAAGTTTCTGTTTAGATATACTGTTTAGGGGTTAAGAACAAAAAATTACATCAAGTAATAATTTTCAAATTTCTCACAAATTTTGTACAACAATCAAATCTTTTTGTCATTTTCTTTTACAACACTTGTAATTTCTATCGTAAAACTAATATAAACTATTTTTTTATAGTTTGAAAATACTTGACATATTTTATTGGTCTAATTGAGTCAGTTCATTATTTGAGTTAATCAATCATAATATCAATATGAAAGAACAATATTAGAAGTCGTAATGTGTAAATGAATATTCTGTATAATATTACAATTATTTTATGAAATATACAAACAATTGGTACAATATTTCAAGAATGTCTTTTAATATATGTCATACTAGGAAGGATCAGGAAAAATTTCATAGATAATAGATTACGTATTTTAAATAACGTTAAATATTATCATCTTTTAGATTTCATATATCTAACAGATTTTCTATCCTTACATACTTGTATTTTAATAATAAATATCAAATATACTAGAAATATTCTCATCTCTATTTTTAAAACATTTAACTCATATTTTAGTCGATACCGAATGAAGTAAAAAAGAATCCTTAGCATATAATATGTATTAAGCCGCTTAATAAGAAGTTCAGTTGATAAATTCTTTAAGTAGACATTCTTATGACTTGTTCTTTTATAAGAACTTATTTATTCTTCACTCGGTAAAATGTACTTATAATAATAATATATCATTCACGTTTTAATAATATGAAAAATGGAGTTAATTATTATTGAGAATAGTATAATACAATATAATTTAAGACAATGATATAGTTTATTATCAACTATTTATAAAAAATTGATAGTATTAACGCATATTTAAAATTGTTCGTTGCTTACTTGGTGCTAGAAGAATTTTTGCATTAGAATATTATCCGAATAATCCTAATATTTTTACTAATACTGTTAATATATACCAACAAATACCATTTTTACTTGAATATAGTTATATAATTTATAGAATTTGAAATTCATATATAAGACATGTAAGATCGACAATCAAATCAATCAAATATTTAAATTTAACAAGAATACTTACTTCACAATTCGTTTATACCGTTGCAAAATTATATTATTAAATTATAAATATTATTTCTTTTTTACGACAATATTATATGTATCCTATTTCAAACTTGAAAGACTAGTACTGCTGTAAAAGAAGTTCTTGTATTAAACTTACATCAGTGTGGTAATGAATAATATTATTTGACTTATCTCATTTTGATATAATTAGGTAAAAAATATTTTTTTGTATAATTAATTTATTACAGATGTTTTTTAATTGAAATAATAATCCTTATTCTTGTTCTTATGATGTAGAGTACCATTAATTTGATTTATATTAATTAAAATTTCCTTTTATACAATTTAAGACTGAATGATATTAAACGTTATAAAGAGCTAGTGTAATAAGAAATAATAATAGTGTAAAGGTTTATGTCCTGATCACATATACAGTATTCGACTAGAAAATATATTTAATTTTAGTCTATTGCTTACCATTTAAAGTATATAATATTATTAGTTTACAAAAAAAAAATATTCACTTTAAATTTAATATATTTAGATTGGTAACTAACTATAAAATACTTACTTGAATTTTAATGGTTTTGATATTAAACTTTATAATTGTATATGTCCCATTAACTCTTGTATATTTGAAATTATAAATAGTATGATTTCTACTCCCTCTAACACTCAGAGCATAAATATTATTATATAAAGTAAGTATCACAGAGTGACTATTAAGAAAAATGATGTAGCTATTCATGATTAAGTTTATTTTTTTAATTATGAGTTTGAATCGTATTAATTAATGTTAAGTCGGAATTATTAGTCCTTATTACCGGTTAGCTATAAGAATCTGCATTTCATACAAGTAAGAGAACAAAGTATTTAAATGACCTATTCCTTATAGAATAGCGATATTAACTTTTATAAATAACT
4831	25887098	25888451	1354	CAGAACTTCATCCTACAAAACAGATAAAATTTAAGATATTCTTGTAGTATACCAGAAATCTTAATACGGAAAGATTCAATTTATGTATTCGAATATTATTGTTTATCTTGACTCATTAGCACTTATTCACTAATCCTACATGGAGTACTAACGTAAATTTTTATGACACGCAAGGATAGCCAGGCGATTCTATAATTGTACATAATTAGTTATTCCAAATTCAAGAGTGCTATACAAGGTGTGAAAACTGATTTATCCTCATTAATAACTTAAAATGTCGTCATAATTTCTATAGGTCTGAAAATATGTAATTTATTTTTCTTTGTGCCAGGAAAACTGAGTACTTTAAGCTTTATAATCCTCCACCGATGTAATTAATAGGATCACCTTCATTTAACGTTTTAGTGCTACGAATTTTTTCAGTAAAGGTGGCAGAACTTAAATGCATTAATGAACTGAGCTTGTATTCTTACATAGTTATCTACTGATATTAATAAAACTGCTTTGCAGACAAGAAATTACAGTTTACGAGGAAAGCCCTCTGAAATAATAACGTGAAATAAGCTTGCTACTATTTTAGATTCTAAGGCAAAGAAATAGAAGGTGAAATCCAAAGATTTTCTTCTAGAGCACATACTTACATGATGTAGGCTTTAAAAAGCAAATTGTTATTTTCCATAGGGAAATCAGTATATTCTTAGTTACTTAGCAGTAATACTGGTTGGCAGATCATAATTTTAAATCGTAGTTGGACTTGAAAAGCCTAATTCATTATTGATTGCTTTAATTGTCCTTAATGTCACATCGGGTAATTCAAGATAATTGATACGAAATACGATAAACGTAAGTCAGAATTCGAAACGGATATAAAATTATGTTGACATCACTACAACTTTAAAAGGTTTGTGAAAAATAAATCTACCGTAATAGCGCTTACCTCTTACTGATATATTGTAGTTATAAGTTATGCTATCCAGAGTATATTAAGTGGGAACGGAAGTGCGATTTTGTTTAACGGAACAAACGATCGACTCTAGGGGTTCTGCATGATTTCATGCACAAAAGTCCGCCCCGACAAAGATGCATCAAATTTAATAGTAAAACTAGATTACGTAGATTTAAAAGCAGAATTCTAATGTTATCAGTTATCTTAAATATTAAGTCTCTATGCCTAACTAATGGAACGAATTGCTATAACAGTATTAACATTGGGTTCCACTGTACTATTATATTTGTATAATCTTGTATTTATAGTGTCCTAATGTGAAGATTAAACAATACAGTAAGACATAAGTTCATTCAATGTTTAACCTTCAATTCTGTTTGTGAACCCTATAAGTACTAAAAGTCTTTA
4832	25889925	25902657	12733	TGCATCTCATTCTTAGCATTATTTTAATTGGGTAGTCTACCTAGGATACTATTCCCGCGCAATAACGTGAATCTGAGAACGTTAAATTGCCATACGATTAGGCCGCCCAAGTGACGCTTTGGTAGTAGCGAATGGCGGGTTTTACTAGGGTTTCTAAGGCTCATAAAATGTCACTGTGTATTAGACCCATCCATCTCTTACTCACGTTATGCACGATATAATCGATGGTCGCATATTTCTTTGTTCCCATTATTATCTAGAGCTCTACTACTCAGCCATCAGCTCCTGATTCTGATACAAGATAGAAGATGATCTTAGAAGTAGCTGAAGTATTAAGTAGTCAAGAAGATGTAGTAGCAATAAGCAAAGAGAAAGGGATATTGGGACACTAACCTAATAAGCCTAATGTCTACTAAAATGTGAAGCCTAGCTAGTCTGAGAAGCTCATCAATTCTACTTCATCTTCTCAACTGATAAGTCCACCAGTGCAAGAGAACAAATTCAGAATAATGACAGATAAAAAGAGCGCTTGTTGTACGGCTTCAAACATCACAGAAAATAGATTTGATTTCTTGATGACCTGCGTAACATAATAAGATTGATACATCTGTCTGTTCAAATTGATTGAAACCCTAGCATTGTTTAGCTATAATAGGGAACTTGTAATGTAACCTAGAAATCAAGAGAAATAATATCAAAAGGAAAATTAATCAAACATTACCTAAAGTAGCCGTCTTGCTCTTACTTTCATGTTATCAGAGCACAGCGGTCTATGATGGATCAATTTATCCAACTCTACTCACCTCCTGTACTTCTCATCTCCAACTGTGTCATTGTTAAGTTCAATGAATAAAACTACTATCTTATGAAGACACATTTTGAGACCTTTCTTTCAGGACTAAACCTTCTAGGATTTGTCAATGGGTCACTCAAGCCTCCTCCTGCAACAACTCCATTCAATAACATAGATGGTATTACTATTGAGGTACCAATTCCAGAGTATCATACCTGGAACATATCTGACCAAGAAGACCGAGACTGGCTGTTGGGTTCTATAAATGAAGACTTCATGCAGGAAATAGTCAACAGTGCCACATCCTAACAAGTCTGGAATGCATTGACTCAACACTTCAATAATGTATCTTCATCACGACTCTTTGAACTACTAAGAAAGCTACAAACCATAGATAAACAGGATATATCCATATAAACTTACCTTAAGGAGATAAAGAGGGTTTGTGAACAGCTAGATTCCATAGGCAATCCTGTTAGTAAACAGATGATAATATTTGCTGCTCTTTATGTGTTAGGTAGTGAGTATGAGCCTATCAAAACATCTTTAGAAATTTCAAAATATAATCAGCCTCCACTTACCTTAGAGAGTGTGATTTCAAGTCTGACAGAATTTGTTGATAGGTTGAAAAGCTATGGTCATGATACTGTTTCTTCACCTTACTTGGCTATCAATGCTTCAAGATAAGACTCCTCTGGTTACTACAACAACAACAACAACCGTGGAAAAAGCAACTATAGATTTGGGAGTGGAAAATGCAAAGTTACATTCTCCAAACGTGGTAGAGGTTTTCATCAACAAATTTCACAAAACTCTTATGGAAAAAGAGTCATTTGTCAGAACTTTGGCAAACCTGGTCATCATGTTTTGAAGTGTTAGCATCGGTTCAAAATCAACTACCAAGATGATGATCTGCCAGCAGCTCATGCAATACTCAGGATAACTGATGTCTCAGATCAATCCGGTGGTGAATTGGTAGGTGACTCTGTCTCTATTGCTCACATTACCAATGTATCTTACAAGCTAAATAATACTAAGTTTTATGATGGAAGTGAAACAATTATTGTGGGTAATGGAAACTATCTTCTCATAACTCACACATGATTAGGCAATCTTCCAACAACTTATGGAAACTTACCTATTAATGATGTTCTTGTGTGTCCTTAAATCTCTAAACCTTTTATGTCAGTTTCCAAGATCACCAATGACTATCCCTGCGTATTTCAATTTGATTGTGATGTTGTTCGAATCTATGATAAGACTACTAGGAAACAGATGTCAAAAGGAATGCATAGTTAGTGACTTTATGTGATGAAGGACACACCAGTTCAAGCACTCTACTCTTCAAGACAGTAAGGAGCGTTTGAAGATATATGGCATCAAAGACTGTGGCATCCTCACTCTCAATTCCTTCTAGTACTATCTGCAAACAATTCTATCAGTGTTGGAATTAAAAGAACCAAGATGGTGTATTAGTCTTGCCAGCTTGGGATTAGAGTTAGACTCCTTTTATCTAATTCTTCTATTTGTAGATAATAGACCTCAAGAGAGAATACACTGTGATTTAAAGGATCCTTGTCCTATTAAATTAAATCAAGGATTCAGTTATTATACAGTGTTCATTGATATCTACACAAGATTTTGCTGGTACTACCCATTAATGCTCAAATCAAACTTTACTCATTCCATAATTGTGTTCCATAATATGGTTGAAAATCAATATCAAACCATGATTTTATCTTTCCAGTGTGATGTTGAGGGAGATTTCACATGCAGAAAGATAACTGATAATCTACTACAATGCGTGATCAAACATCTTATCTATTGTCCCTACACTTAACAACAGAATATGATTGCTGAAAGAATACTTTGATACATTATTGAAATAGGTCTCTCAATTATGATTCAGAGTATCCGTCCTCAGAAGTAAAGGGTATAAGCCTTATACACTGCGAGTTTATTAATTAATCTCCTTACTAAAAAAGCTCTATAAGAAAATTATAGTCCTTATGAGAAGCTGCATGGTAAGCCTCCAGAATATTCAGCACTCAGAGTCTTTAGTAGTGTCTGCTATCCCACCTAGAGAGATTATTCGTCTAACAAGTTTGAATCTAGATCACTCAATTGTGTGTTTATGGGTTATAATTATAAATACAAGGGATACTAATACTTCTTACCTTCAACTGAAAGGGTTTACATCAGTCGCCATTTCATCTTTGATAAAACTGTTTTTTCTTTTGCTCTGTCTCATTCAAGACCTAATTCTGTAAGTATAACACATTTGATGCTAGCATGGACAAAAGGAATCAACACAGTTTGTAAACCTCAACCTAAATCAAATGACAGTTTATTCACAAGTGAATATATTCCTCCACTACCTACAAGAGAAACACCTATACTACCAATACCAATACCATAACCGAATGTAGTATCTGCTGTAGAAGAGGAAAGAAATTAAGGGTGTACGGATGGCTTAGATCATGTTCCTATAGTCAACAACTTCTCATCATATTATCATAGTCCTGGTATTACAGAATTAACGTCAGATATGTCTACAGATAAAATTTTAGATCAGTTAACAACAATAACAAATCAAAATGAAAGTCAAGAAGAAATTTTACCTAGTTAAGAACCAGTACAAGAGCCTGTTGTAACTCAGTCTACTCACAATTTGACCTTAAGACAAAAGAGTGGGATCAGAAAGCAAAAACCAAGATATGCTTTACTGACAAACAAAGTGTTTTACTTTGAACCTAAGACAGATGCTGCATCTCTAAAAGACACAGTATGGACAGGTGCCATGGGAGAAGAAATGGAAAATTGCAAAGAAGCTGAATCTTGGTCTCTGGTTCATTATACACCTTAAATGTTTGTTTTAGGCAGCAAATAGATTTTCAGGACCTAACTAAATGTAGATGGATCCCTGCAAAAGCTGAAAGATAGGTTAGTATCACAAAATTATAATCAAGCAGATGGGATAGATTACTTAGAAACTTACAGTCCATAAGTCAGAACAGCTAATGTGATAGGAGTTCTACAACTTGCAACTATTATGGAGTGAGATATCAAGCAGATGGACGTGCAAAATGCTATACTCCATGTTGACTTAACAGAAATAATCTATATGGCTCATCCTGTAGGTTTTGAAGATCCAGACATACCATATTATATCTGTCTTCTTCATAAATCTTTTTACTAGTTGAAACAGTCACCAAGAGCATGATTAGACATTTATAGTACAAATCTCTTGGAATTTGGGTTTTACTGCAGCATTCCATATCCATCTATATTTGTAAACAACAGAGTAAAATACTTCATTCTTCTTATCCTGAATGTCAATGTTATGCTTATTACTGGAAACTACTCAGAAACACTTGCCTCTCTCCTTTTAGAACTTTACTAAAAATTCAAGTTGAAAGATATGTGTCATATGCATTATTTCTTGTGAATTCTAACATAATTTCATTCTGAAGATCTATTCCTAACACATCAAAAGTATGTAGAGGATATAACCATTGCAACATCGATGAGTGAATTTGCCCCATTGCCGATTCCTCTGCTTCTTCAGCTAAACAAAAAAAGGAAACAGAATCAGGAAACCTTTAAAAACCCAACTTATTTCAGCAGCTTTGTTAGTAAGCTCCAATATTTGACTCTTACCAGACCTGATATTCAGTTTGCAGTTATCTATGTTTACTAAAAGATACATGATCCTACAACTCTGGATTTATTGATGCTGAAAAAGTTTTTAAGATAATATAAGGATACAGTTACTATGGGAAAAATCTTCAGGATGAAGATATTTTTCATATTAAGAGCTTATAGTGACAGTGATTGGTCTGGATATTCTGAAACAAAACGATCAATCGGAGGCTTCATCACTTATCTGTATCTTAACATTATCTCCTGGTCTACTCATAAGCATTCGTCTGAGTTTAAGAGCTCCACTGAAGCAGAATACAGAAATCTCTCTGAAGCAGCTACTGAAATTATATGACTCAGCATAAATATGAAGTAATTGCGAGTACCCTTACTAAAACCACCACAACTATACTGCTACAATCTCTCTGCGGTCTACCTAACAGCAAATACAGCGTTTAACAAAAGTATATAGTATTTCTAGAACCACTTACACTTTGTGTTAGAAAGTTTGGCACTTGGAATGTTGGAAGTCAATCACATACCTGGTCATGAGCAGATCGCATACATTTTCACTAAATCGCTTCCGTTCAAAGCGTTTACATCTCTCAGGTATAAAATCGTTTTAGTTGAGACATCCACACCGAGTTTGCAGGGGGTTATTAGCTAGAACTCTTCTACTCTGCCTACAGCTCCAGAATCTGAAACAAGATCGATGAAAAACTTTGATATAGCTGAATGTAAAGGATTAAAGTAGATGTCGTTGAATTTAAAAAAGAGAAAGGGTTATTGGGCCATTTACCTAACTTGTACATTATAAACTTAAATGAGAAGCCCAGCTAGACTGAGAAGCCCAACAAGTGTTCTTCATCTTCTCAACAGCAATGTCCATCTATGCAAGAGAATAAAGCCAGAATAATGACAAAGTATAGGAGCGCTTGTTGTACAGATCCAATCATCACACAGAACAAATTTGATTGCTTGATGACATACGTAGCATAACAAGATTGAGACAATTTTCAATACACTATGTTTGAAACCCTAGCATTGTTTTGCTTTAAAAGGGAACTTGTAATGTAACCTATTACTCAAGTGAATTAAAAATAAAAGGTAAGTTCATACAAACATATTCTAAAGTAGCTGTCTTGCTCTTACTATCAATCCTCGCTGCGTTAATTAAAATTACTTTCACCTGATATATATGAGCAGAGTATGGAAGGGGTACGGAGAGTAATGAAGAACATGATAGGTATAGTGAAACCCAAGTCACATACTTCTTTTTATGGATTTATTACTCCACTTGAGGAATGTAGACGAATAAAATATATGAGTGGCTAGATTTTGTTATTGTAAATTTGCATTTACTTTTATGTTTTTGTGTCTAGATTCTGGCAATTGAGTGCTTTTCGCAGCTTGGGAAGTGATTTAGAGAAACTGTACCTGCAGATAATGAATTTCCAAGAATGTGCAAATACAAGTTCTGTGAATGTTGCTTGTAGGGATTTACTTTAGAAGAAATAATTGTAGCACTTGGAGATATAACAGTTAGCTTTGTTATATTGAAATCTATGTTTATATTCTTTGTGGTTTTTGTAATATATATTTACTTTACAGTATTTTTCAAGAATTTTGGAACTTGATATAGATAAAAGAATAATGTTGTCATGCGTTGTAGAGAAGCAAGTTGATGATGGTATTGGAAATATCGATCCGATTGTTGATAGTTGGAGAGAAATGCTTATCGTAGAGAAAAAGAAGATTTTCTGGCGTTGTCTCTTCCAAGCAGACATTGATTGTAGACGAATTGAAACTTTTGATGATGTTCCAGCAGTATCTGAACCTGAAATCCCTGGTACATCTATTCTTTCTTTCAAGGAAGCTATGGATAAAGGATTTGACAAGCTCACGGACATGCTTGCTGTGAAGGATTGCGAAATCAAGCGAATATTTGAGTGAGTACAAGAAATAGAGGAATATTTGGCAAATCAGCTTGAGAAAGTGTCAGAAAAAGACAAATTTGAAGATATGCGTCCTGGTTCAGCTGCTTATTTTGTGCCACCGTCTTATCAGCCAAGGGATTTACTGAGCAATGCCTTGGTTATTCACAGTGATATCAGTGACCCATCACCTCCAACTATTGAGTATCTATGTGAGTTTTTGTTGAATTTTTGTGTAGTGATGCTTACTCAATAGTTCTTAGATTTTTGGTAACATATTTTTTTTGGTGATGGCAGCGATGAGTCCTATGAAATGGATAAGTAGAAGATGAAGAAGAAGCAGATTTCGAAGAAGAAGAGAAAGCATGTTGGTCCTACTCTGGATTCTGGGGAAAAACTTGGAAGGAAACCTTCCAAGTATAAGGGGGAAGTGTTTACAATTGAGGGAAAGCTAACGAGGAATAGACAGAAGAAGTAGGTCTTTGAAAATACTTTATTATTTATATGTGTGTGTGGACTATTAGGAGTCTGTCAAAATAGGAATTTATTTTTGTTTATTTGAGAATGTTAAGCGTAGTTTATGTGTAGTGAACAAACTTATTTTCTGAAATTGTTTATATGTTTTAGGAATTTATTAAATTCAAAACGTTTAGCTAAGTTGTCCCGGTTTGCTGGACAATACACAACTTAAAATACATGTTTAGCTAAGTTGTCCAAGTTTATCGGTCAATACACAACTTAAAATATAAGAGTAGCTAAGTTGACCCAGTTGGTCGGAACACCCAGAGACAGAGTAACTCGTTAGCTCTTCAAGCTTCTTAGATCGTCCTCAAGCTTTTCATATCGACCTCAAAGTTCCTCAGCTCGTCTTCAAGCTCTTTCCATCACGGCAACCATCACTTAGCCTAGCTGTCAGCTAGTCAGCTCGTCCGATTCATCGTCTAGCTATCAGATCATCCCTCAATTGCAAAACTCATCTACCTCCTCACCTAGCGACTGTTCGACAAATGACTTCATAGTCCACCTAACTCGTCGCCCAACTCGTCTATACCTTCAGCAGACAACTCGGTTTGTCCAATACGCCTCTCTACCACTGTTCATCCAGCTCGTCGCACATCTGCCGGCTCGTTACCTACCTGCCTACCTACCTCCAATGACGGACTAGCTCACTTATTCTAATATGAACTACGTATGGCTTGATCCCATTTTTCGTACTTGTGTAATTCATTCTTCAACATTTTCGTACACATAACTTAAAATAAAAGTGTAGCTAAGTTGTCCCAGATGGCCGGTCAAAACACAACTTAAAATAAAAAAGTAACATATTTAGGTTCAAATGCCATACACCATCCTAAATAAAAGAAATCACAACATAATCACCATTTAGAAAGAAATGCCAAAAACCTTTCAATCTCAAATTCTTTAGCGAGTAACTATTCTTTAAGGGTTTCAATTTTGCCTTGCATGAGATGAATAGTTTCCCTGATGGACTTCAAAGTATGATTGCATGCTATTTGTTCATATCTTAGTGCGGAATCAATATTGTGATTTACCTTTTAAATCTCCTCATTCACCGCCTAATCCAACCACTGAATAAGGTGGTTTCGGGACTCGTACAATTCAGCCTGCGAAAGAGAGAATACTTCATAAATATAATTCACTTGTACTTTGATGAACCAATGAAAAAAAAACACAATAACTTACTTTAAGCATTGGGCATTTGTAGACTCTGTCGCCTTGCCTGTAACAAGTTTTGCATACTACAAGTTTTACAGGCTTACCACTAAAACATTTTTATGGTACCCCCCAATTTGCATCGGCTTTCGCCTCTCCACTATTCCAACTAGCTTCGGACGTGGATGGTTGAGAATTACTATAGGGCAACTACAGAACAGAGAAAGAAATAGATATGAATCATGAACGCTATAAACCCTAGATCTACTAATTACGGTGGCTAGAAATTCGTAAGAAAACCTAGATCTACTAATTACGGCGGTTAAAAACTCGTAAGATACCCTAGATCTACTAATTACAGCGGCTAGAAACCCATAAGAAACCCTAGATCTACTAATTTAGGCGGCTATAAACCCTTAAGAAGAAGAGAGAAAAACGAGAGAGAGAAAGATCTCCAGTACTTGTAATATCTTGGTTGTCGACAGCTAGGCGAGGAGATGGTCGCTGTGATGGGAATAGCTTGAAGACAAGTAGAGGATCTTTGAGGACGATCTGAGGATAGAAGTGAATAAGTGTGAAGAACGTGAGAAGTTAAAAAGAAGAGAGAGTGAGAATAAATAGGTAAAAACTTTGTAGTGTGAACACAATATTAGTAATGAGAACGCGACTTCGTGGGGTATATTTTTAAAAAAAATTATTTATTCGAATATTCATAATACACATAGTTGAATGTATATGTACAGTTGGCCGGAATGACAAACATTTGAACTAATCTAAATTTTATGATTTTGAAGTTAATTCTTAAAAAACATCTCATTTTTTTAGTTGGTCCCATAAGTTTTAACATATTAATGTATTTTAATAAGTTTTAATAGAATCATATTTAGTAAATATTTGTTTTCATATATTACGTATGTACATTGGACAATCATGAACTATATATTCTTAGTCAAATTTAGATGATTTATTATGAATCCATTTTATGATCAAGTTTATTAATAACAATATTGTAATAACATATTTTGTATTTATTCAATGTTTAGATGTTGATAATAGCAGAAAATATTGAGAATTATTTTATCTATTTGATAATCATAAATTACAGATACATATATCAGTTGTCTCAGTTTAACTTAAAAAAATACATTAAACTTTCAAATATTTCAATAAACTTGCAAAGAATTCAATAAACTTGCAAAGAATTCAATAAACTTGCAAAGAATTCAATACAAATACTAAAACATATAACATAGTACATCACACTTACAAATAATATAATGCAAATACAAATGAAATTAGTTTTATTGGATGAACCCTTCCTCATGCTGCAGCCAAGCCTCAAAGTTTATTACAGGTTACGATTTTCTCCTCTTTCGCGCTTCACCAGCTGATGGAAACCGCATCACTTGTTTTAGTTCTGATCCTTTTGGTGTGTATTCCAGCGGAAAGGCAACTTACTCTTTAATATGGGCGGGAAGAACTCAATCCGACACAAGTGGGACTTCTTAAAACATCAGGTAATAGGCCAATGATCTACTATCTATCAAGATATACACAGAGCAGAGTCCGTAGATGGTTGTATTCGTATTTCTCCTTTCCTTGCGGGAGAGGTGCCTTGCTGCGGCCATATCATGGACACACATGATCATGTCTATATCAAAACATTATCATGAACAACTTTTCATTTTCATATTCACCAGAAAACTTTCAAAGTTGATATCAATCACGTTGTATTCTTGATTGTAACTGTTAAGCTCTAACACAGTTAATTTGGCTGCTACTTGACATCTAATGTACAATATGTTTTCCACAGTAGGCATTACTTGAGATGTGATTGGACAAGAACCTGATTCATGCCTAAGCTCATATAACCATTCAGAAAACTAATAAATCATCACATCAATCATTGGTAACAAGTGGTATTTTCTAGCTTTTTTAAACACACAAATAATAAACTCCACAGAATTACTTATATCAATGTTATACATGTTTCCTTTAAAATTGCTCCTAGACCATTTCTCAAACCCTACTTTCACATGAAAGTAAGCAGCTTTAGGCCATAAACTTGTAAAATGACTTAAATCTTTCTCGAACTTACTCTCAGTTTATGCAAGAGAACAATCCCAGAACTTGACAGCAGCTCCATCATTGTCAATTGTTACTCGATATCTCATGTTTTGACACAAATGTTATATACAAGCTGAATGAAGCGATTTCGGGTACACCGTCTTGACAGCATTTTTTATTCTTTAATGCCTATCACTAATAAATACCTATCCGGGAACATCCGAATAAACAGATTTCAACTTTTTTAATAAACAAATCCAACTTAAATCTTACTCTCTATCAATGATTTCAAACTCAAGAGGATAATGTTGATGATTAGGATCTTGTGCTGTTGCAATAACAAACATCCCACCAAACACAGTTTTAAGATGAGTAGCATCCACAACTATCACTTTACGCAATGCACTAAAACCTTCAATGCAAGCGCCAAATGCAATGATGAGGTACTTGATCTTTTTCTCTCTTTCCAACTACAAAAAAGTAACTGACACTGGATTTACCTTCTCAAAAATGTTAAGATAAGAAAATAACATAGTTTAGCTTCTATCTGGAGTCCCTCGCACATCACTAAAATGAAGCTTTTTGCCTCTTAAGACATTGGAGTATGAAAAATGCACCCCAAGTCTTCCTCTAACAATCGACATAATGATTTTTGAAGTTGGGGTATCAAAATTTCCGGAATAATCACAATGCAAAACCGATGCTATTTATCTTGGTTTGCTTCGCTGTATAATGTTGCTTGTAATCTCATCATTCCGAGAGCATGTATGCTTCTATCTATGTACTCTAACACTCCAAAAATGATATTTCTTAGTTCTCGCATCTCTTAGAATCCTAGTACACCCTTTTGAAGCTTGACGGCATCGTAGAATAAGTCTCATAGGGTCTGACTTAATATAATAGACTCCTATTACTTCTTTCTTTGAAGCTCTGTTAACCTATTCCCTTACAACCTCCCATGAACAAAATTCATGACCAAATTCAATACCCGTACCATCATCCCAATATATTACCTGCGTAGTAACTTATACACTTCTAGGAATATCATGAATATCATCATAATCTATCTAATTTTCCAAATCTTCTTCCACATCAAAATTCACCGGCCTTTCCATCGACCTTTCGATAGCCACGATCTCCGTATCTAATACATTCTCACAATAAATCAAAATATTTTCATATCCATCATGCTCCATCTCACTTTCTTAATTTAATACATCATCCTCTAATACATTTACACCAACAGATCTTTGACGCTCCTGTTTAGAAATTTTCTATCTCCTCTCAACTCCTATAACATTTAATTCCTCCACATGCAAAACAGGAATCCGACTCTTTTCAATAGTTACTGTTAATAATATGATATATCACCTGGCATATCTTGTTAGATAATTTCCTTTGCGTTGCCTTATTTATCCGCTTTTAAGGGCATACGTACGATAAAAACCACGTAAGTTTTTAAGCAAAATGTAGTCTTCATGCTTACAATAGTAACATGCGTTCGTCTAGACGGCACTACATCTGGGACCTTCGATTCTAATATATGGCTACGTTAAATACGACAAGAAATTTTTAGAGGTTATAATCAAATTACACCTCCGGAGAAATGCTAAGATAAATCATCTCGAAAGAACTATCGATCAAAAGAAGATACGTCAGAAAGTAATAAGTGGAAAGCACTCTGTATATTATTCTTAAATTATCTTAAAACACATATTGTATATGTGTTTTAATGCGTCTCTATTCCGGAGATTTACTTAATCGGCAACTATGGAGAATAACACGCCGGGAGTAAGTGCTTCCAATCAGTAACAGATATCTATTTGCGTGTGATCCGTTGGCTTCATACTAACATTGGACTATTTTAGCACCTATTGCGTTCAGAAATTCACATTACATCGTTGTCAGTGAGATATCCTTCCACTTACAGTTAGTCGTGTAGTTGTGAAGCCTGTGTAGATATGTTTGATCATTATTTTCGTAAATAGTTTAACTACGTTAGAGCAAGACAACTTAGCCATACTTCCTACTCCACTCTTATACTACCTGACCAATCCGGATTGCGGTATACGTCTTAGAATAAACTGGTAACTCGAAACTTTCGTTAAAAAAATAGGATATTCCATTTATAAAATAGGTCACATCCCGAATAAAAAAGCTTTTCTAGATATTTTTTTCAAAGTTTTATTGTTTTTATCGAAGCGATAAGTTATATCTACTTGTGAACTACTTTTGCCAATTTTTTTTGTCAAAGCCCAAGTTTTTGAAGATTTGCTGTTTAACACGTATAACCTACTCTAGTACATCAGCCTTAATAGAAAGTCTCGTATAAAATCAAAATAAAGACGACTTTAGCAAACTTCAAATAAACCCTATTGGTAATCATTTTTTGCTGGATTTTTAGTGTTTAATGCGTATTTATTTTGATAGAAACATCTGACAGAAGTCTTCTAGATCGGTTTAACTGATATCATCCGTATGTACGTAATAAGTCTTATCAAGATGTTACTGCACAAGTTCAACTTTACTGAATCTAAATAGATTTTATTCATCGGATGCATATTCGCTCGTTAGTGTAGGTTAGTATAAGTCGTTATTAAAGCAAATTTAGACCCTTTAAACG
4833	25903481	25906490	3010	CTGAATGAATTCTAGTCCATTAAAAAAATGATTGTAGGTAAGGGATATGTATTCACGCCTGACCCGGACCCGCCGGTTCGATCGGTTAAACCACGACCCAAACATTTCTACGGTTTGAATTTAATATTAATAGCAGACAATTTTAAAATAAAAAAAAACCACAAAAATCCACCATTAATTCGCGACCCAGTGAACCGATTGAACCGGCCGGCACGGCCGGATATGGGTTTTAAAGAAAACATTTGATTTTGAAACAAAATTTAGGATTTTAGACTTTGTTTAGTAAATTTTAGAACTTTTTGAGTTATTTTTGGAACTTATAAAACATATATATTCAGGAATAGACACTCCATTCAACAGGTGTAAAAGATTCCCGGTAATAATCCCATGCCTAGTGGCTAGCCAATCCACACACGCTTCTTCTTTTGTTTCATATATTAAAACTTATAAGTCTTGAATTGATGATTAAACTTTTTGTATTGAGTTTTAGATATATAAATAGAATGACTCAACTAAGTGTTCTTGATGTTTTAGATTTTGATGAATATTTAACAATATGGTGAAAGAGATAACCGAGAATCGTTGTTAGAATTCATGATGTTTTATAAAATTTTTCCGTAATTGCCAATGTGTCATTAATAATCTCTTACTTCTTAGTATTTGTTAGGGAAAAATGTCTAAAAAAATCACCAACTTTCGAATTTGGAACGATTTAATCTTGAACTTCACGGAAGACAAATAAATCGTAAAGTTTTTGTTGACTTTCTAAATAAATGACAAAGTTTTTGTTGACTTGCCATTTAAATCAAGTCGTTAAACAGATTAATAAAAAAAATTACGATATTAATATTCCGTTTATATGCTCTGTTAGAACAAATTAATATCAGGCTCTCATAACCCTCCTCGCACTCCGGTGACCACACAAAAGGAACATCCTTTCCCGTCAGCTTAGTCATCAGATGTGCCATACTCGCAAACCCCTTGACGAACCTCCTGTAATACCCTGCCAACCCAATAAAACTACTGATCTCAGTGTCATTTATTGGTCTAGGCCATTCACTGATAGCCTCAATTTTCTCTTAATCCACTGAAACTCCCTCAGCAGAAACAATGAGACCCAGAAAACCCATCTCTCTCTGCCAGAAACTGTACTTACTCAACTTTGCGAACAACTTCTTCTCCCGCAGTTTCTCCATCACTCTCCTCAGATGTACCTCATGCTCCTCAGGACTCTTAGAATACACCAAAATGACATCAATAAAGATGATCACTAACTCATCCAAAAACTCCTGGAACAAGCTGTTCATCAACCTCATGAACGCTGCAGGTGCATTAGTCAACCCGAAAGGCATCAACACAAATTCAAAATTTCCATATCTCGTCTTGAAAGCAGTCTTGAGAATAACTGCCTCCGCTATCGGGATCTGGTGATAACCCGACGTGATATCGATTTTGGAGAAACAAGTAGCACCCCTCAACTGATCCTACAACTCATCGATCCTAGGCAAAGGGTACTTTTTCTTCACAGTACCCCGGTTCAACTCCTGGTAGTCAATACATTAACTGAAACTCCCATCCTTCTACTTCACAAATAACACCGGCGCTCCCCAAGGTGAAGTACTAGGACGAATGAATCTCTTACCCAACAATTCCTCTAGCTGCTTCTTTAACTCTGCCATCTCTGCTGAAGCCATCCTGTAGAGTGCCTTAGACAACGGGGCTAACCCTGGTTCCAACTCAATCGTGAAAAGATCGGACCGTGGTGGTGGTAATCCCTGCAACGATTAATACACATCCTCGAACTCCTAAATAACCTGAATGTTGCTCACTTCTACCTGCCCCACAGACTCCGGCATAGATATCGTCACCAAGTAATCCTCTCATCCCTTCTAGATCATTTTCTCTGCCTGCACTGCTGAGATAACGAGACTCCCTGAGGTAGGTCTCACTCCCTGATAAACCAAACTTCCCTCTGGTCGATCAAAAGAAACTCTCCCACGGTGGCAGTCAAGATGTACTCTGTAATGATCCAACCAATCCAATCTCAGAATAACATCATACAACTCTACAGGCTGATAATCAAATCTGCTAGCATTGACTCCCCTGCAATCTGAATATACACACACTTCGCTCTACCCAGAACCGCTAGAAACTGTCCTCCAGCAACCTTAACGGCTCCAAGTTGCTCACCAGGATCCCCACGGATGTTGCCGCGCGAGGCACTCTTCGAGGTAATGATGCAATGCGATGCTCCAGAGTCAATCAACACATGGGCATCTAAACCGCCCACTAATAAGGTACCTACACAAATCTCATGTGCTAAGAACCCTAACATTCATCTCAAAACAATGAAATCCAAAACAACAGAAATAATTCTCAAAGTATGAGTCTCAGATAACATACCAGTAATCGCTCTGTTGCTGGTACCGCTTATCTCACGCGAAGTGTAACCCTGCGGAGCCGATGCAATATGTGCTAACTATATCACTCTCTGCTGCACCTGCGCTCCGTGCTGCACCGCAGGCTTTACCACTGCAACTGGCATCCGCTGCAGCTTAGGACAATTCGGCTGAGATGTACCCTCTCCCTGCAGAGGTAGCACTCCCTCGTCTCAGCTCGCTGCGTGCAATCCGCCACCTTGTGGTCAAGGGTTCCACAATATATTAACGACTTTTATTACGACATTAATATCTCATCCGTATTTGTTTTGAGATTTTATACTTTTAGTTTGATTTTAAAAAAATTAATAATTTTATTATTATTTTTAGAGTTGCTTATATTATTAAAAAGTTATAATTATGTTATTATTTATAAAACCGAATGATCTCTATAAATAATAAATACATATATTAAATTTTAATGGATTGATCCGTGATCGAACCTGGTTGATCTAGTAACTCAGTGTACCAAAACATAGTCCGATTAACCGTCCGGGTATATAGGGTAATTTGGCTTTCTTAACGGTGGAATTTAAGACAGCAGGATACGATTATCTAATCTACTTAATACA
4834	25910832	25914419	3588	TAGTAACATATTAATAATAGGTCATTTTACAATAATCCAAGACTTGTTTGATTTGAGACAATACAACTCCAAATATTAAATACTCATACGATCAAATGTAAGTGAGATCAAAGTTAAATTGCTTCATTATATGGGCATAAATTTTTTATCTGAAAATAAGGTTTAAATTCAGTAAGGTTTTGAAGCGATCCTTTCGAGACTCTACATAAATGAACTATCAGTGGTATCAGATGGACTAATCAAAATAAACTGTATGATTGGTACGCAAATAATCCTGTAATTTCGTGATATACGTTTTGGTCTTCTAAATTTCGTAGTAAAGTGTTTATTGTATTATATTCACAAAAGACTATAAAGTAATACAAACTGACTCCAATTTAATGTAAATAGTCGAATATGTCTGCGTAGTAAGAATCAAATACAACTTAAGTTGATAGCTGCGTCGGTTGCTATAAAAAGATCTGATTATTAATTAGTATGTTTTGCCAGCACGATTCTATGTTAAAGATTTGTAATTTAGAATGGTAATAATTACGAGCGGTTGTCTCTATCCGATATGTGCTACATTCTATGATAAGATATTCATTCATTTATGTGCGAACTTTTAGCATACTTATAAATCTGTTCCACTTAAACTAGAACACTAAGAAGCAACAATACATAATATGCATTTTACTACAAGTTCAGAAACGCAGCTAGAAAATAACAAACTTTGTCTATTAGATATATATAATGTAAATTTTATTTGTTTTAAAAAAAAGTTTTGACCATTTATATTTTGCTGTTTGTTATTTTGAAGTTGATTGAATTGTGTTAAATAAATAATAAATAATGATTTTAACTACAATAAATAAAATATAGAATAAAAGATTTTTTTATTTTTTTTTTCACAAGAATAAATATATTATTAGCCTTAAGCAATTGATAGTATTCATTTTGGTATTATGAGAGTCATAAAAATCAAATCAATGAACCGAACTTTCGCACTAAGGTCATATTTTAAATAACATATTTTCTTAAAAGACGATTTATTATAATAACTTGATTAGACTCTCTAATGTAAATATCTCTCACTAGTATCTTTAAGATATAAAATCAATCTAATATTGTGACGAGTGATAAAAGATTGACTACTGATAGAAATGATATTTTACCCCGTGTTTGTCATTTTGTAAGTAGTTGCGCATATGAATCTAGTATCTGTCATAGATATAAAACAAAGTAAATGTACGTATAAATTCTATGATTTAACTGACACATAATTTTTTAGACTTCATTAGCTATAATAATTAATAAGTCTAATATATTATTAAATCGTTGAAGCTTAAACCACAGCCATATGAGATATCTATAAATATAGCAAAAAAGATGCTTAATAGTTAATTGAAAACTGTATTTATTATTTCAAAAATCTAGATAATAGTAAAATATGTTAACTCCTTTCATAAAGGCTTAAATTAGTTTGATGCCTTTGTTTGTTGCAAAGAGATTGTGGTTCGATAAGTTCAAGCCTATGTGCATTCACTTTATTCTAGCTGATAGATCAGTGAGAGTGCATCTTGGGATGCTAGAAGACTTACCAAAAAAGATTGGATTAGTTGAGATTCCAACCGACTTTGTGTATCTAGAGATGAATGAGGAACTGAAAGACCCTCTCATTCTTGGGAGACCTTTTCTAGCAAGTGCAGACGCTCTTATCAATGTGCAAATGGGGAAGATAGTTTTGAACCTTTGTAAGTATTACTATATAAGCTTTGAAATTTCAAAGAAAATAAAGAAGCCCACCATAGATGGACAGCTTTTCTTCATTGAAAAAGGAAATTTAGATGATGAGTTGTTGAGTGGGTTGGAAAACTTCATTCCAAACTCAATTCCAACACACCTCCTAATAGAGCCTATGCAAACCTAGAAGCCTTCTATTATGAAAAGAGGACCAAGCTCAGGGGTAGGGATTGAGGGAAACCTATTGGATGTTGATTCTATTGCTAGATAACTTAAGGAGCTCAGGTAGGAGAATTAAGTTCAAGAAGAACCCATAGAAAAGTTGGACCTCAAGATGAAAGAATTAAACTATTCTATCTTAGAGCTTAAACAAATGATTTAGGTTTATCCAATTCCTTAAGTTGAGGAATGGTTTGAGGAACCTGATTTGGTAGAAGGAGAATACGCTACTGATGTGATGAGGCTTACTTTGTGAAAAGATCCAATGGTTATTTTAATCTCCAGCTATCTAGAGAAAATGCAGAGTATGATTAAGACTTTGAGTATTCAGCAAGAGAAGATGAGGACTTCTCAGTTACTCTCTTCAAACACTTCTCTACCTAAACATTGTGAGTGTCAAGCTAAGTGACATTGAGAGGAAGTCCCATGTCTATCCCTGTAAATATAGCTTTCTTTTTCTTTTTAATGTTTTTGATTAAGTGTTTCAGTAAAAATGTACTTTGGAAATTTTAAGGCCACTCTCGACTGAACCAATCGGCTAAAAGTCGATATTGGGCTTCAATTTATCAAAGCCCATAAGTGAACCATACTCGGCCCAGGCCACTAGATCCTTTGTTTAGTATGGGCCTCACTTTTCAAGACCCAGACCACTCGGCCAGAAGCTGTGTAAGAAGTAGCCCAAAACTGTTCTCGACACGCATGCCGTGTATGTCGGACGGTTACACATATGCGAAGTCAAAACAATTAAAATTCAAATTTTAATTTAAATCTACTCGACACCACACATCAAATACTGTTCCCCAAATGCCATCAAAGATTCTTCTGCAAACAGTGAAAGCTTGTCTCGTTGACCAAATGAAGGGTGGAGATCTAGAATGTTTGAAGGGCTAGAATCAAATCTTCTTGCCTATAAACCCACTTAAACAAGTTTAGTCATTCACTCTTTCTTTTTACTCAATTAATTTCGCACTTTGCTATTTCTCTCTAGATATATCAAGATTTTACTATCATTTTTCTCTAAATTTCCCAGAAATTGTACCATAATTTCTAACTTTCTTTCCATACAAATCATTTCAAAACCTCTATTAAAGCTTTTGATCAGTTGATAATTTCAATTACTCTTCAACTTAAACCTACTTTCGGTTCTTTTGGGTGATTAACTGCAGTAACTCACCACAAGATAATGGATTCTGAAGAAGCAAGAAGAAGCAAGAAGAAGAGCCTCTAATCGTATTATTCAGCTTCTGTTTAGTTCAATTATAGACGGGAAATTCGTATGTCACAATGACAATTCTACATACAAAAAGGTGGCGTTTAAGTTCTCGACCCACGGCATTAAGGTTGATTTAAGGTTATATTAAAACATGAGACATAAAGTTAAAGAATCTAATACAAAACATAAGACCGTTAGGAACATATTATTCACGAGTTTAGAATAATTGTTTCAGACCATTTTAAACACTTATACATACAGTGAAACCAATTCTACTCAAGTTAATAAATAAATTTAAAACTAACTAATATGTCAATGGAAGAGTATCATAGGTGAATCTATCTTTTATTAAATAAGTCGTGGATCATAAAGATTGCCATTTTTAAGCTAATGAACTCAAAAGATAATTAACAAAGATAATCGCTGTTAAAGAG
4835	25919565	25921706	2142	ATGCCAGATTTCTAGTGATTCGAGATTTAGTTAATGCCGACGTTACCATTCTCCGATCCGGCCAGCATTATCTGTCTCTTATCTGTCGCGTGCCTTCAAACATGAAAAACGATCAGACAAGACGAGATTACATTGGCAATTCTATCAGATATTGTGATATACGTAGTCTAGTTCCAACATTGTTTCAGATTGGGATGGTAACTAAGTTAACGAAACAAATACGATGATGGCTATTTGAATAGTGGATGCACCGTAAGGGCGACCCATCAGTTGGCATAATACACAAGAGAGGAAGTAAAGAGTTACTATCTACTAAGATATCCCTGTATAAAGTAAAGAACACGGGGACTAGATAGTGTGTCTTACTAAGGAGAAATGTGTATATTTGGTAAAGGCCAGGCTGAGAACGCAAAAATCAGATACAAAACCATCTACTATTTATAATGTCCTATATTAAACTCCAGTCCAGAATGATAACTTAGTTTCACGCAATAGGGTCGCTCTATATTGTAACTATTTAGGATTTAGGGGATATATTCATGTATTAAGAACATTTAGTGCACCACACTATAATACTATGACTCTAGATGTTTGTTCATGTTGGATACATTTGAGACCAATCATTTGAAACTGACGATTTGTAGTAGAAACACTTCGGCTTCTTCAGTGTTCCAGTACGCAGTCATTTCCTTACATAGAGTTTTCCCGATCCATTTAGGTTTCTTTTGACAAGTTCTTTCAGTTCTAACCATGCCTTTCATTCTCCTTTAACAGATCTCGTTGAAGTAAAACTGAATAGTCCCTGTGATCAAATGATCCCTATGATGTGTTTTCTACAAATATAAAAGGTAATGTCAGTAAAAAAAAGAAGTGTAATCATATATATAAGAAGGGCTGAAAGAACACTTAACAGCAAACTCGAGGAAGTATTTCTCTTGTCTCTCTTGAGGCACATTTATCCAGCTGTAGAAGGGACCATCAAATTTGTTTGTAAACACTCTAGTGATATTCCTAACAAATCGTGAGTTAGTGTTACGAGTAAACCTCAATACAAAAGAAAAACAAGCAGTTATTATATGGCAGAAAATATCTAAATATCAGTCCAAAGACTTGCAAAACATAAATTGTGGCCGAAGATTGGGCCCCTTAATTCATCTCCTGTAGCAAAGGTCTGATTAGACTAACTTTGTCTATCCGATGCCAAAAGAACACGATAATATCGGCAAGGTTCCACCGATTTCGTGCGCAAACAGATTATTGCCCATTAACTTTGAAACATCAATTATTTTCATTAAAACCAAATTAATCAACTAAAGCTCCATAATCCCTATATTTCTAAAAAAGACACAAACGGAAAAGAATCGTAAAAATCGGCGAGCCAATAGAATCGAATATGCTGACTCACAACTAACTCAATTAGAAAAGAAAATGGAACGGACAAACGATCAGAACATATTATGAACACAAGGTAAACCTGAGAACTCAGCAAGTACATCCAAGACTAGGGAATGGTTTACATACCATCATACCATTGCAGAGTTTCATTAACTTCATAAAAGTATATAACTAACTTACCAAAGCAAAACTGAAGGGCGTAAAGCAGACCGTTAACGCTGGCACGAACTGCATATCGATTAATATCAACAGTTTGTTTAATAACTTTGTTTGTAGCCGATGAGGATCTGTCACGATCTTTCCTAGTTCTGATGTAACCGTTGATACCGGAATGGGGCTTCTTCTTCTTGCCAGCCTGAAGTATCTCTCGTTCTATTTAGCTTTGTAGAGAGCAAAGTTACGGTTAGCATGCCGCTAACCGTATTATTCACCGTTGGTATAATATTGGCTCTCTGAATGTGTAGTATAGGATAAAGTAGTAACAGTAACTATTCTTTTAACATCGGTTATATCTTATCCTTAGGCCTCAACTGCCTAGCACATTGAGACATACATTTCTTATGTGTTATTGAACAGATCGCCTACAACTCCGTAATAAATGCTCTGATAACAATTAACTATTTATGATTCATAACTAAGTAGACATTAGTATATCTTTATTTGCTTCTCAATACGGATCTTCCCAGGCTAGCTTTTCTTATATGCTTCAGTTTGTCACAACATGTTATCGCTCGAACCTACTTTGCA
4836	25927438	25928095	658	AGACCTTGACTCCTTTAATAGGTAAGGCTAAGCCGACGAAGCTATTCATCAGAAATGTCTGGGAATCTTTCAAACAAACAAAAGTATATATTGAAGGTAATGAGGGTAAGTTAAATTGATCCAATCAATTAGCTATATGGTAATATATTGAAACACTCTCTTAACAAAATATTGTATCATAGTCCTTTTATTAACGCTACTTAAGCTTATTAATTAGTATATGGTCATTGTACTAATTAATAAAATAGTCATTATAAACAGTTTTTTATATTGGGTCATAAATTACAAATTAACCTTAAAACTGGACCTATTTTGTATATCAGTACTATAATAAAACTAGTTAAAAACAGATTGCATTATTAGCGTAATCATTTTTTTTAATATAGGTACAATTAGTGAGTGATCTGCTCATAGATGAAGGTGGTCCAACCAATCTGAGTAGTACAAGGTACCCGAGTTAAAATTCACTATCGGAATGGTCGAGAAATTTAATTTTAGTCAAGTCTATGCAAGGACTCCCTGCCTGGATCATAATCCACAAAATTTTTAGAATAGTAAACCGTTTTCACCATTATTATCAAGTTCGACTTTTGTAATTTTGGCGTAATTTCGAGTATCGGTTAACAAAACTTGAGTATATATAAATAATAGCTTGTAT
4837	25930838	25933932	3095	TTACAATGTTTTGATTTTCAAAAATTAAATTTCATTATGACTCAAATGTGACAAATAATATTTTTTTAATTGATGATCGCAGGTTCCAGGAATCTTGCTCTGTCCCGCGTAAAAACAATTTCGGTTCGTAATCAAAATACTAGATTTACACTCATGAAGCTATCTCCAGGTTGTATTAAAATCGTTACTTAAATATAGTTTCACTGCGCAAAAGAACTTCAAATCGTGGTCAAAGCATTAATATCCGTGCATTACCATCTTCCTGTGTAGTAATATTGTAAAGAATCCTCGATTTTGAGCTTTAAAGTTCTTTGTATGCAGAATCGATCCTCACTACGTACCTGCAGTGTCAAATCGATAATATTATAATAATAACTTGTTACATCTTTATTTGGAGTGCTCCATTGCTAGATTTCTAGAGCAAATTAGTATCCACGTCAGACATCCGAGTTATAATATACAATAAAGTCCAATATTTACAGAGACGCCATAAAATTTAAAAGAATAATATTACTTCTAACTTACAACTAAGAAAAGCATAAACTTTCTGACATGGTACTTACAAGCTGTTCTGAATTGAAAACTTGTTTACTTTCTAGATGAACTAAGTCATCATTTGTGGACCTTCGCATAGATAGATTATTGCTAAGACAGAAGTATAAGTCTAAATGAACCTTTTCACTATATTAACCAACGAGAATCCACAGAAACTTTATTTCCTATTATTATTTATTGGTTTACGAAAATTTACCGGTCTGTAACGAATGATAGAGAGAGGTAATTCTAGATCCTTGTATTCGACACTAGTGAATACTGAACACTGGTGAATGTTCTTTACTTTTTCGTCGTAGGTACGTTAACTTTGTAAAGCACCATTTATGGGAACGCGCACCGGAACTCTATTGTCCTTAAATGTTTTTCAATTAAAAATATGCATTACTACTTTTGTATTGTAAAACGAAAATATTCTACAGTTCTAGATAAAATAGTATCTAAAGTAACATGGAGTTGTTGCCATGTACTGTGTGGCCCCATCACTTTATATATCGTATTATATGTGCTATATACGGTTTTATGAAATTACTACACAATAAAGATAACGGCTCGACCGTTTAGGGTTCCAGCTCGTAGTCTTTATAATGAAGTCCCATGATAGAAAGCGCATTAAGCCAATAAGATGTTTGGCAGTTATTTCGACAAACATGTATATAGACAGACATGTGATTTTTTACACTAAAGGTTATGGTGTTTAACAAATTGAATGATACCAACCAGGTTCCTTACATATTAACTAACCATCGTTCAATATATCCAAGTGATTATGAAAGTCACCCCTAGTTTCGTTGTTTTCAATAATTGTTATTAACGATATCTGCTGTCAATAGTCAAAGTTGATATTCATATTCAAATTAGATCTCATGTGTGTTTGTTCATCATATTTTATTCACAATACAACAAATCAAAACAAAAACAGGGAAACTTCCAACATGGTAAAATTAGATTATGAGAGTGAGAAATGAACTTTGTAAAACGGGATTGAGATTCCTAAAGAAAAACATGTTGTTGCCATGTGAAGCAGATGGAATGAATAAAAAAGTTTTGGATTCCATTTTGGAATTTAGGGATTTTGAAATATATATATGACTAGGTGTCTTAATCGGATAATAATCGGTAATTAGTGTTACTATTAAACGACTATTTTACGTCTAATTTGCTTCCTAAATAAGACTACTGAGCGACTACTTGTTTTGTCCGAATAAGAATTTTGTCATCGATTGTTGGGTTTCTTGTTTCTTGTTTATCGATTGTTGTTTTGTTGTTTCTTGTTTTCTCCTTTTTTATTTGAAATGCTAAAAAGATGAAAAGACTTGTATATATAGAAAATCAAGTACAAATACATATGTTCAAATATATTGTTTATTACATAAACAACTTATTCAAATAAACATATGTTCAAGTAGAGTTTGGGCAAAGATAATCTAAGGATCATTAAGTGGAGGACTTGTTTTACGTTCTGTGGTTTTGGTAATGTGACTTGCCATGAAGTTCAAGAACTGCGGATTGGTTTGGCGTAGATACTTCTCGACTAAAGACAATTGCTCGAGCTTGTCCTTTTGCTCAGCTGTTACTCGGGATGACTCAGCTTCTCGGGCAGAAATCTCAGCATCTCTCTACTCATTATATGCAGCCTGCTCTTCTATTTTCCTTTGAGCTTCCTGCAGCCGTTCTTCTAGGGCTTGAAAGGATGATGAGGAACCGGAGTGTTTGCGGTTGGCGCTGCCTAGAGTGTCTTTTAGACATCCTAGTACATAAGGATAGCCTCTTGAATCCTTTTATGTGGACTGCAAGAAATAGAGAAGAAGCTCATTAGTGACAGAATATTAATTTAACTCTAAGACTCATAATTATACTAAAAAATCTTACCTCGTGAAAGATGGCTGTATAATTATTTAGTGTGAGCTCCGGAGGTCGTGAAGAGCCATCAGAGACAGCAGAAGCAGACGCCTCTAGTGCTGACAGCCTATCTCTCACATTCTGCTGATAAGCTTGAGCAATCTTCTACGACTTCTGATCAACAAATGAGCCATCCGACTTAGTGTGTGTTTCAATAAACACCTCACCAAAATGGACCGGTCTTACCAACTTCTATTCCTGCAAACTCAAATCAAAAACAACTGTAGTCACTAGACAAAAGAACTCAACATACTCACAAGAAAACAGACTATATTGGATTGAAAACAGAAAACAGAAAACTCTAACTTATGATAATCTTCAGAAACACTTACCAATTCATCTTGGATTTCTTGAAATATATTGAAATATAACGCCGTATATCACTTTGCCTCAACACTTGACTGTCATATTGATCCACACCATTACTTCGATCTTACAAATATATGTAAACTATACATATTTGCATTTATTATGACAAACATCTCCTTATTAACTTGTGCGGGATTAGTTTCAGCTTTTGTTACCGATATTAACTGATAGTGGCAACATTGGTATATTAAGACCTGTTACCATGACATCTGCACATTGAGAATAGCAATGGAACGTAAGTCTTAGCCATATACGCAAGTTCTTATCGTACA
4838	25935815	25936853	1039	TATTTACAGTCAAAACTATACCTGCGTCTTCCCGTCCCTATCAATATGATTCAATGCGTATTAGGTATGGTGCAGTGGCATTCTCGGTTATTAATTAGATGTAACGATCAATTTCACATGGAAATTGAACGAAATAATCCAATTACTATCTGTAATGTAGTTCTCCTTATTGAAAGATAGCCACCCTTTTCCTAGTTACTTATCGTATCATGATGAAATCTGCTAACATTGATACGATTAAGTTTCACCCCTCATTATTTATTGGACCTAAATGATCCTAGAAGTAAGTCTACAGCTAAAAAATAACACTAAAAAATTTGTACATTTCTTTTGGCATCTGATCTAATCCTAAGTATTTGACACACTTTGTGTATCGGTTAGCATATGCATATAGAGATGTAAGAACATAAGCAAGCATTATTTCTATCGTCATTTCGAACCAATGGACATACCATATTGCGTGGGCCCAGCCGCCTGAGGGTTCGCCGTATGCAATAGGTTCAAATAATAACCACGGGAGATCCCTTACAGAGAAAATCAAAATAAGATTATTCAAGATTGAGAATGAACTCAGTAATTTTCTGCAATTAAAGACCACATTTACTTAGTTACACATAAATCTCACTTTCCAAGATAACATTTCTAATTTCTTCGTCGCTTATAAAAGAATTGGGAATTGATAAGCTTTACTGAGCGTAAGCAAAATAAGGAATTATAGTGGGGTTAAACGTCTAAAACCTACGACGCTATTTAAATCACCTTTAAAAAAAAGATGGACTGGAATGTTGGCAAGTTAAGTTTGCATCAAGATATAGCCATCGAAGAGTGACGTTAAACAAGACATCTTTTTTCACGATCCTGTGACTCGTCTATTATTTGGGTTCGTTACGTCCTAACTTTGTTAACGGAGATTAGAAAGTCTCATTTAATATTGAAAGAGCAGAACAGGAACAACATTTATTTCTTATGTCCGCAAGTTATTGCTATAGAATGATTGCCTGCCTATTCAGTACCTTTGATTTTCGACTTCGGGAATTAC
4839	25938060	25942577	4518	AATCGACTTTTCCTAAGTATTTACGCTTTCAATTATTTTCTAATAAACACATTTAATTACAATATTTTTCATAAACAAAATAATCAACACGCCATGATCTCGGTTGGATATTGCGTCCCATTATACAGATATATCTGAATTTTGAGGTCCGACCTACCTAAACACTTACTTATATAGCTAGCAGAGTGTCCATACTTATTCAAAAGGGATATAGATTTTATCTAAAAGCCTTTTCATATGAAAAAAATTGGTTTAATGTGTAAAATGAGTTGGGTTATAATGGTTAATGGTTTACCCAATTAACCCATCAAGTTTTATAAATTGAATTAAACCAACTAAAATCTTTAAACCAATGTCAATCTAAGTTTAACTAACACATCTTAACCAATTTAATAAAATCATTTTTTTCCAAATTTCTTAAATATACAAGCGATGAAATTGAGAAAAAGTATCGGGTGAAATACTATTATTACTATCAGTGAAAATTCATAAGATTCTAACGTCTACATAATGTCTTATTTATGGGGATGCATACTAGAGGTATAATAAATTTTTCACAAAGAACATTAAAACATTATTTTTAAAGAGATTTTTATCGTCAAGACTTCTGTTTTATCTCAATAATGGGAATAAACTATATTTCTTGAGTTTATCCAGATTCAAAGAAATCGTTAGTGGGGATTTGACCTTAAAAATAGATAACCGTGATAAAATATCATCTAGAACTAATCTTACACAAAGAAAGACAAGAAACTTTGCATCCACAAGCATTTGTTCTAGCAAACAACAAGTAGAGTAGAGACTAAGACAACACGACTCTTCAAAAACATTGCAATAGATTGTGGCTGCAAAGTAACATCTATATATCAAAGACCAAAGACGAACACAACTCGAGACTAAAACGAGAAACAATTCAGACATTTTCTATATCTAATCAATCTAACAAAGATCATTACCCAATTAAACCCTATGAACAAAACACATCTTAATCTACTTGTTCTCGCAAACAACAAAATAAAATCAACACAACAAGACTCTTCAAACAACAGAATAGATTGTAGCTGCAAAGTAACATCTAAAATATTAAAAACTTTCAATCCAACACAACACGTCACAAAAAAAAAAAAATAGTGACATTTGCTCATTCTAATCAATCTCACAAAGATCTTTACCCAATTAAACCCTAAGAGCAAAACACATATCTTATATCCTAAGAACAACACACATAACAAGACTATTCAAACAACATAATAGATTGTAAGATTAATCCATAACATCCATAATATCAAAGACTTTCAGACTTTCAGACCAATATATATGTTGGCTAAGTAGAATCCTATCCAGCTTGTCATTCAGCGCTTTGATCTCCTTCCAGTGTTTGTCATCAAAGTCAGCTGTGCCTATGACGGTCCTATCGCAGTCTTCGTTGTAATTACCATCTGATTGAGCTAGGTTCTCAACAAATTCTCAGCATTCTTCAACATCATTGTTCTGGAAATTCCCATTGCTGGCGGTATCCAGAAGCATTCTGATGCGTGGTAAAACGCCTCTATAAAGAGTGCTGAGCAGAGAGGCTTTAGTGAAGCCATGATGAGGGCATTGGTTGGTGTAACCCTTGAAAAGCTCCCATGCATCACAGAAGCTTTCAACAGATATATAGACCATCACAACACAAGACACAACAAAAAAACAAATTAAACATTTTCTCAATCTAATCAATATCATAAATCTCATTACTCAACTAAACCGAAATTGAATACAACATGGGATAACAAAAAAGAGAAGAATAAGATCATACCATGTCGTATTCGTTCGAAGAATGGGAGAAAGGACGGTGTCAAACTTATCCCTCTCCGGCAACTTAAACAGATCATTTAGGGATTGAAGTCTGTCCTCTTAGAGATCCGGCGACAGAGTATATAGTCTTAAAGTAGGCAAGCTTACTCAGTCTTGAGTTGAGCTCATAGATTTAAAATCGACACCATAACGTTCAGACACAATGTAAAAACTTATAAGTCGGCATCTTTATGCTATGAGGGATAATTAACTCAATAGGATTACAACGTTTTCCTTTTTCAATGGGCCACCTCTTTTACGTGCTAAGATAAGCATGTATAAGGAGGCTAACATTATAGCCGACAATTACTGAGTAATCGTGGTATCATAAGGCTTGAGCATATCACGATGCACACGAACTGCACATCATATTCCCTGAGCGTTAAGTTTTCCGATTGTTTTAGTCGTTTCTACAGTTTATCTGTGACTTATAACTGTAGTGTATAGTATTTACTTCTGGAGCCACATTATTTACCATCGAAGTGCTTAGCTTTCATGAATTCGTATTATAATATAAATTTAGAGTTCGGGATCACTTATCAAGTTACTTGTATACTACAGGATATGCTGCTCTTTTATATAAATGATACATAATACGTGTATCCTTCATAGTAATTATAGAAATGAAGACTAGTAACTAGATATTTATGTTTAAAATTAGTAGTGTTCTATACACAGAGTAGCCATGGCTCATGGAAATTTTGACTTAACCATGAGAAACTCGCAATGCATGTTGTATATATGGTACTATATGTAGTATGATAATTAAGTACACATCTATCGTTTTGATTTAAGCACGCCATTTGCATCTTGAATAAATCGCTTATAGGAAGTTCAATTTGTTACTACTATCGATTCGTTGTTGGCTATGACTTAAAATATTTAATATATGGTTAGTCGCGAGTCCTATGTATAATAAGAAGTTGTTTATCACATTGAGTGAGAAGTTTTGCTCATTTATAAGAATAACTAGTTAAAATGGAATTTGCTCTTGTTAAGACCATATGTGCATTGATTGCAGATTAAAACTTGATGATATCATCTCATAAAAAAGGTTCCAATATACGAGCGAGCGCATTAGTGAGCATAATTATTATTAAAGATTATATACCTTGAAAGTTTAAATCTAGGAATGAACTCTTAGGTGATAAATCTCAGCCGTCTAAGTTAAACCTTTCTTGAACCCTGACATTTCTATTCAGGATTACGGTAGTCAAAATAACTAGTTTCCAGATTCAAATTAATCCGTAAGCTTATACAAGAACCAATCTACACAAATTTATACCACGTTCTGATCGCCCATTGACGCTAGTTGCTACAGGCAAGATGTTACTACTACTTCCTAGGTATCTTTGCGACAATAAGTATTAGGGTATAGTAAGGGTTCCGGGACTATAGTCGCGCTAATACAGCGATGTGCTTCTATCCAATTCTATGTCCAGCCGGATTATTGTTTAAATATGAGATCATGTTCCCAAATTCAATCTAGTTTCCTTATTTATATTAACATTGGTTTACAAGGACAAATGTGTTTCATTTTTTCTATTACTTTGAGTAATCAGCAAGTCCAAATTTTGGATTTGCCTGCATGCTTGGGAGCATTATACAGTTTGAGAATGGATTTACTTGAACTTTGATATTGTGATTGCAACAGGGTTCAAACGTATTTTAATTTACTTACCTATACTATTTGAGCTTAATCTATTAATCGAGCCCGCAATCTTTAAAATACTGCTTCTATCAACATTCCAAGAAGCTTAAGGGTATCTAGAAAGCAAATATAAATAAAACACGGATGAAAAACTAACGTTATCCAAGCCTGCCTCTCCAACAATCTGAAATAAGTGGAATAATTTCAAAATTATCAACTAGTATTGGTGAACAGTTGGCTAGATTCATGCAAGACAACCGTTTAGGACTGGTGAAAGAAAAGTAAAGAAATACAGAACATGTCATCATACTACTTTAGGGAGATTCATGCACTAACATTATTCGTAACTTTGGAAATACCTAAAAGTCTTCGATGTATAGAGTATTTAGGTAATGAGGTCGCTGTTCAACCCTAGAAATTCCAAATTATATATTAAGGATTGACAGTCAGTGATTAATACTTCTTATTTTCTACTCGGACGGATTAGTTCTCTCATCTGACTAAAAGCCTTTTCTAAATTTCTGTACTACTTGTTTCGCTTATAAAAATCAGCACCTTAACTCCAGGTATTGTCTATCGCTTTTTTTATTTGGCTTCTTGTACTAGACTTTGATAATTTTTACTAGTCATCGAATACTCCTTCCTGTAGTAAACTTTCCATCCATATTTCTTTAAAAGTTATAATTAAAACTAAATATCCGAATCTTATCAGATTTATATATATGAATTCGGTAGCATTTCATCCATGTCCCAATGGTGAAAGTTAACGTTTCATAGACTAGATTTATATATCACTTAACAACACCAGTAATATTACTATATCTTTAGTATAAAGAGTTGCCAGAAGTTTCATATATTTTATGTATACGATGATTTATTAGAAGTTTGTTCATTGATACTAAAGTATGGTGAACTCGCGCTTTTGGTCCAACCGTCCATAATGCCATCATCGCAGATGACCACTCCATATCCGCGTACGTATAGAGAAAAAATCTTTCACTGGATTAATCTAGGGATTCTTCTTTCGTTTC
4840	25943430	25953252	9823	AAGAGAACAGTATTAAAACTCCACTCTAACTGTCATTTAAGCAGTATGTTATTTAGTTTATTTGTTTAAATCTAATACTAATAATATTTAGAATAAGATCATAGTAATGTAAATCCTATAAATAAAGTTATATAAACGTTCGGCGTAAATACAATTATTTAGGTGGAGATTTAATAACTACAAAATTTAAAAGTTGAATGACTGCACAACTCTGAGGACGTATAATTCGTAATAAATGAATTTATGCTGGTATGATAGCGTACATAAAATCTAATGTGAAGTCCTATAATAGACAAAGGCAAATACCGTAGTGTCAGGAATTTATTTAATTGTCAATTGTAGATTATCGATTTTTCGATCGCTATTCTTAAAACCTATATCCGCCGAAGAACTGAGTGCCCCGTACTAAATATTTACACTCTGAAAATCGAAATTGACATAATTTCATTACAATCATTTTCGTTTTTTGAACAACAGCTACATATAATCTTAATTATATTGTATGAATTATATTAGAAAGAGTTTCATTTCTCGAAGATAGGAAGACGAACTAGTTAAGTTTGTTCACACATGAGTTCTCTCTAGACTATGCTTTATAGGCGGTTAAGTCTGTTCATATAAAAATATATATCTTCAACCTTTGACCCAAAAGTGATACTAAACTTTTCAAATTTTATCATTTGTCCTGTAGCATCAACATAAACCTTGAAAATGTTTTTTATCACTGCTATTTCTTTCTTATCCGCTTTACACTTGAACAAACTATCATCCGTAAACAGCTGGTGGAGAATAGCTGGTCCATTAGGAGAAAAGTGGATTCAACTAATGAGACTCTGGATTTCAGCACGGTTCATGAGTTGTGTTAGACCTTCTGAATACTAAATAAACAAGAAGGGTGATTACGGATCTCCTTGCCTCAACACTCTTGTTGGAATGATTATGTCATGATTTTTGTCATTAATCAGAACTGTGAAGAAGACTGAAGTAATTTTGAACATAAACCATGCCACTTATATCTAATGTTAACCCAACGCTTCTAACTAGGCCTTAACATAGTTCCACTCGATTCTGTCAAACGCTTTGGATATATCAGATTTGATTGCTATGTACATTTTAGACACAGTCTTGTGAGTGCGTATTTCAAGTACCAATATATATATATAAAACTAGAAAGGATATTAGTGTTGTAGTAAGTACACGGTATAATTTTAATTGAGTGATTTGAGCATACTTTTAATCTAAAGTCAATACAATTACATTGATGTCTGTTAAATAGTTCCAAAGACATAATTATTCATTTATATACCGATTAAAGATAAATTATTAAATATTCATAAAGTTATTGACATAAAACTTTTATATAAGATTAGCGGTGCAAAAATGCAGAAGTAAATCTAAAATACAGCTAGTCTGTATGAATTTGATAATTTACTCGTATTTGTTTGGAAATCTGGTATTGTTTCAGATATCCGTTTAAGTATTACGGAAATTGCCACGCTTGGATAAGGCTAAGTTTTAAAATTACGAAAAATCGCGTTAACTAAGAGTGATAATTTTAAGATACTCATGGAACCAAATGGAAAAGTAGCAATTCTTAACGTAGATGGAGAAATCATCCAAACGATCGGTGAAATCTCTTCGCACCAGCCACGATTATGTTAAGCACCCTTAGAATTAGAAAATAATGTATATCCTTATTCTTTCTGTATATGCGATGTGATATTAAACAACGATTGATTAGCTCATTAGTAATACCCATTTTTGTTTAATTTCCAAAGTATGCATTCATAATATAACTATACGTAATCCAGCATTTACGAAATAAATGTCGAATAAATGTTGCGTTCTCATACCTTCGATCACATTATTGTGAAATTAAGTCGAGAAATTGAAAAGTAAACTTGATTATACTCCAGTTCTATTAATTTTCAAACTAACATATAACATATGTTTCTTCTAGATTTATCTTTGTAAAATAAAGTAAAGAAGATCATTATAGATTCAGTTATAATCGTTGGATAACTAGTGAAAATGACTAAAATTTCCTTCTTTTTCAGTTCTTAAATATTGAATTTAAAAAGCTCCAAAAATACAGATTACGGCCATTTAGCTAGGTAATAAAAACAAACAATTCAGGAATATTATCAATTCGCAAAAATATTATATACGCTGAATAAAACATTGACAAAAAATCCGAGACAATATTTATTCTATAAGGAAGTCTTTCATCTAATAGTGCTAGAGTTCTATATACCATTTATTATATTAGCTTCGCTTTAATGGGTATATTTTACAATAAATTTTTAATAAAAATAACGTGCGGAAGAATGATTTATTTCTGTAATTATCTTTTAGTGATAAAAAGAAAAATCTATAGTATTATTCAGAAAAAATATGAAGGAATATTGTACGGTGCTAGGGAAACGATGTTATCACTAGCCATTTACAGACTGATAACATTTGTTAATAAATTTTCTAATCAGGACTAATATAGAACATATAATAAAAATATTATGTATTTAGATATTCTAATTAAGCTTTCTGTACTTTATCTTATTATAACAATTCAATTATTCTTTATGACAGGTGGAAAGATAAATTTCAGCATCGACACAAAAAGCGTATGGACACATCGCTAGACCATTTTTGCGTAAGACATATATGTCTGACATATTCCGATCTGTTTTTTTTTAATTACGTATTAGCTATATGTAATATAGAGGATTATTTTCTAAACATGAAAATACAGTAATGATTAAGTGTTATTCAATGATTAAACTGGGGGATCTAAGGTTCGAATGAACCTCCCACTTTAAAAAACCATCCCCTCATTAAGGTCATTATGTTAAATATAGTAAATAGACATTATCTGATAAAGTGTTAATAGATCGATTAGTATGTCAATTATAAGTTTGTTTTGACAAACTGCAATATATATTCAAGAATTCGAATGAGTCCAAAATCTCTCGTAATGACATATTTAATGCGATTGCAAACTATGTATATATATAAAGTTGGGTGAATGCTATGTGAAGATAACACTGATTATGATAATTGAAATCAATGACCATAATTGCTATGTCTATATGTTTAAAACCAAACCAAATAGTTTTCTGGTACTGCATATAAGATTTTAAGATTGTAACTCCCACTAGTAAAAAGAACAGCTTTTTACAAAGCAATCTGTAAGTTATACAAGAATTTTTCTTGGGATTGTAGTTAGAGTTTACAACTTTAAATTGTTATTCTTAATTATGTTTATCTCTGAATTCTAATGAAGCGTAAAAATAATGAACATGGACACGGCAATACGTTTAACTATGGTTTGCTTTAGAATTTTTCATTAAATGGAAAATATCTTTAGACGAGTAGTTATCATTATAATGCTGATTGACATACATCCGAAGCAATTTAAAGCAATTTTTAAATTCACCATGCAATTCTCTAATTTAAAGGAGATTATGCAACAATGCTTGACTATTAAATGTTTCAGTATTAGGAATTTCTATAGCTTTGTGGATTTCACGGAATTAATCGCGCTACGAGGTTTGTCAAAAATTGAATAAAGTTAACCGAAAGCATTATTTAATTACGATATTAATAACAATTTAGACTCAACTGTAAAAAAGTACGCTATATGCTTATAGTCTTATTAGCCATCAGTATGTAATTGACCGAAAAGATGAATTAGTTATTGTTTATCTTCGGCGAAAAGACTGATTAGTTATTAATAATCAACGGAAAGAATTTTGAAAATAACGTGCTACATTCTGCTATTAGGACCATTAAGAGATAACTATCGGACTAAATCAATTGTTATATGAGGAAGGTTAATTTAAGGACGATCATCCCCTACAGAAGCACTTAAATGCCATGAAAACTAAAAACCGCGGAAGTTAATTTGGATCCTTTGTTACATAGTATCTAGTCCCATTCGGTTAATACTTAAAACGCAAATCTGTTTGATAAACAGCATAGAAACCGATTGGCTTTGGGCGGATGCTTTTAGCCAATAATGCATTTCCATATGATGTAAGAATTTATGCGAATTCAGTCAAGATTTATTTTGTCACAGATAAAGATCCTCGAAAGTAAAACTGGAATCAAGAGCGACATATTATAATCAACTTAAGCCAAAAAGAAATAAACGTTTCTCTCAAGGTTAGAGAATAAGGCTAAATTAATTAGTGCTAAGAACTAATTAAAAAGTAATAGTAAACTGGCGACATTTTTTTATGAAAACAGCTCGTATAGTTAGAAATTGATCTCAGGTTTGCGGCAGGGAATACAATGATCATTTTCTATATTAATTCAACTAATCACGATTGTACGTCGTCGGGCGTTAACGATGAATTTTAGGTAAAATAATCTCTCAAGTAAAACTAATGAGTAGCTCTTTCTTATTAAGATTGTCTTTTTACATCTTGAACGTAATAGTGTATTTGAAACTATAGTAGACATAAAGTAGTTGGTCTAACACAAGCAAACGTCTAATGAAATGCAACACTTCCATTGAAACAGGCAAATAGGTTTTAAGATGTTATTGTCCCATAGGCTACGCTAATATGACCATGCTTTGAAAATAGCTGCGTTTAATAATCAGCAATTATTTTTAGTCTATGAATTTGTATGAATTTGGTAGATTTGGTAATAATACTATACCAAAATATTTTATAAGGGACTCTATAATTAGGGTAATACGATGATAGAAACTCATACAAAATAATATGTCTAAATTGAATAATAATAGTTTGGTTAATTTGCATCACAGAACAAACTCCTTTGACATTTTAAAAAGTCTTAATTGCATGCTATTTCGCATTCTTGTTGGTCGTTAAAGGTCAAATTGTAATTTTAATCATTCAAAGATTGATAGTTTAAAGAGGATCACAGATTAACATGATAAACTGTTCTTAACTTTGGTCTAGAGTCGAGATATGCCTAAGATTGTTAAATTTATGCGTTTATTAACTAATAACGTTCAACACGAGCTAAGAAAAATGAGTTCAATAAATTTATAATAGACTCCTATGGCTAAGTAAGTCTACTGTCGGAGAACTCTTTTTACATAAACAATAGAACAATATCCTGATATATGGGATTATCATAAAGTGATACGGGCCTAATGATAACTCATATGATTACCATCTTTTATATTCACTTATGTGATTAGCATAGCTAAGATCAACATTCTACTCTTCTCAATTTGTAATCAATTTAGATCATTTGGGTTATTTCCCAATTACACTAATGAATGAACTAAGCTTCGAAACAGTTCTGTCACTTTTATAGATCCACGCACGTAACTATAAATGTATAATAACTTCAACCATTTTTTAATGGAGTTAGAATATATACAATACGAGAATTGTACTGTTCAAACAAAGTAGTCTTACTATGCAACGTATTATAAAAACCTAAGATTTCCTGATGAGCCCTACCTTATTTCGTGAGGGGTGAGTTATGTGCTTAAATGTTCTAATCTTTCATTACTGCAAAACAAAAGCAATATCGATACAGAAGGTCTAAAATGGTTTTTATAGCTAATTTAATTAAGGTAAATAACAGGATAATAATATATTTCTTATTTAAAAAAAGATTATTCTGCTTAGATCATTAATTATTTGATTAAACACGAGGATGACCTTTATATTTAGATTATTTTAGACTTTGTAATCTCCATTATTTAATATTATACCTCTCATTACACATCGCTATATACTGATTTATATTTTACATTCTTGTCTTAATTTGCTCATTCCTTAAAAGTATATTTAATTAAAATTCAAAAGTATAAAGTTTTGTACCTTCTCTATTTATAGAATTGAAAATCTCATACAATTTATTTCTTCTAGCAAGAATAAGATAACAATAATAACACAATGCAGAAAGACATGTAGTGATTGTCTTTGTAAATAGTGAAATATAAGAAAATTTTCTACTTTCGTAGATTCTGAATTACATTTTAGTATGTAAGTAATTAAAGTTATTTTCTTAACTCTTTTGTTTATATTATATGATAGGCTTTTATTTTATTATATAGTAATAATGTTATCAGTCGTAATATACTTAGTTTATGCATCCCGTTAAACAATTAAGTTTTCGGAGCTATTATATAATGCATAAATTATTAAATAAGTTTGTGCTACTATATTAGGTATTTGAATTTACAATTACTATAACAGGTCTTTAATTTATGAAGTAATGCAAAAATAAAATTAATTATACGAAGAGGTTTGCTTTTGAGAAAGATGTATTCAACTCATTGTTTTAATATATTTAAAATTAACTTACAAGATTACGGCATATATAGAAATAAATTTTCAACAATATTTGGTTTCTAAATATTTTTGTGGATTTCTGATTTTCTATTAATTATTAGCCCTAGGAGTTTGGGTATTCGGGTCGGGTATTTCGGGTTTGGGTTTTCGAGTTTAGAAGTTTAGGATCCGTTCGGGTAATTTAAGTTTTCGGGACGGGTTCGGTTTGGGTTCGGGTTCGAGTTTATTTATATATTGAAATATAAAATTGTGTGTGCAAATCTATATATATGTTTTAAATTAAGCATTGTATTTGACGCCTTAAAGCAGCTATGAAGTAATCATCATAACAATAATTGGTATTTAATTTTGATTGTCTGGTATATATATTATGATTAAAGTATAGGTTATAGTGTTTATATGTTATTTTAAGAGTTTTTTCTATTTCTATTCAGGTATTTACATGTTTTGGAATTATTTAGAGAAAATAGAGCATTTTGGAGAAAAATAGAGAATATTTACAGCTGATGAAATCCGTAAACTAAAAAATACGTAAGTGTCGATCGACACCACCTCTGGTGACGATCGACAACAATACCTGATAGAAGTTCGAAGACGCAACTTATTGATGTTTTAAAGATTTCCAAATGCGTCCAAAAATTTTTTCTTAATTATAAAAAAGGCACATCACATATTTTAGGTCATATATATAGTTTTAAAGGTCATTGTATTGACCTAAGCTTTGCTGAAGCTATTTTCCTCATTTCTTTTGTTCTTTGGTAGCAAAAACAAGTGGAGACTCCCTTTGTACAATATTTTCTTTATTTTTTCCTGTTAATATTGATTTCTTATTCAGAATATGATTTTTGATTCTTTGATAATTTCTGAGTAATTTACTTGTTAGGTTTAGGGTTTCTAATTAGGAATTCATATTGTTTACTAGATCGTCCTTTTGTTAGGTTATATGTAGAATTCTTCATCTTTAATTATTCTTAATACTAGATCTAGATTGATCATCTAGAACTTGAATCCATTCAATAGATTTGCCTACCATAGGTATCTGTAGTTGGATCTATTATTTGAAGAGCCTGGTTTATAGGTGTATAATATGAATAAGCCTATCTACTAAGGTGAACATATGTACTCGTTTAATATGCTTGTTTAGGTTAAAGATCTCTTGGCATTTTTGGATATTCTTATCTAAAGGTATTGGGAGTTTCGCGGTACACCACCGGTAATTCCATAATTAGAGTTTTTGATAAGAATGGTATGATAACAACATAGCTATTACTGGATCTACAAACCAATAGTATCTTTAAAATTCTCTAAGCCTAAAGTTTTACTTACTTGTCTTACAACATCACTATCTGCAATTGATTCCTTTTGTTTCTTTTTTTTTTCATTACTATCTTACTTAGCTTAATTCAAAACCTTAACTATTGTGTGATCTTAGAGCTTTGTTGTATTCTACCCTTAAGTTCTACAATTAATTTTTAAATTGATAGAGTGATCTTATGTCAATTTGATATATATCAAAATTGGCGCCGTTGCCTAAGTTCTCTACAATTCACCATTGGAATAGGATTTAAGATTTTGTCTAAACTTTTTTTTTTTTTTTTATTTTCATAGTTTTTCTAATTTTTTTTTCTTGAGTGTTTCAGGTGTTTGTCTAATAACAGATCCAGTACAAAACGAGAAACATTAACGAGAGTGAGATTGCTATATATATTGTCTGGTAAAAACTTGACTACTTTACAAATTCGACTAGCTATCGACAACGCATTTACATACGGATAAATTTTTATATCAAGTTGAATATTATCACACTAGAAAGGTAATTGCATTTAATGTGGAGCTTTTGAGTACTATTATCCAGCTCATTATAAATTATAAAAAGGCTCATTTAAGGGAACATTGGTTTCTATAGGCGATAATATTAGTCCTTAAGAAAATATTATATACTTTTAATAACAAATATCTGCACTTAGATTTGCAACCGTCTATATAATAGTATCTTAACATGCTTTAACAGTAATTCATAAATTGTAAATTTACGTTGATTAACTGATTTTTGCAAAAAGCGATAGATGATGAAATTAGGTTTCGGTAAAAAAATTGTAGTTTTGTTGGAATCGTTCCGAATAAAATATCAACTTTTCTAAATTTAAAATATATTATAAGATAACGTAATTATTCTCAATAGTTAAGACTCTAGCTCATAGATTTTTATTAGTAAAAGCTTTGATACCATTTTATAAGGTACATTTTAATTGAGTGCTTTCAACATTAAATACAGTACGTAGTTTTTGGATTTAAGAATTTGAGATCTCAGCAATCTTCGGAACGGAAGCTTAGTCGAAAAACTATAGGTTCTTAATCTGTTATAGTCTTTTAGCGAATTTTTCAAAAAAATAAAATTAAAAATGAATAAATTTTATCAAGATATTTAGATGGTATCTAAATGACAAGTTAGTATGAGTCCACTTATTATTAATTGGAGAAATAAAATTCAAAAGCTTCTTTAAGCCTTTCGACCGGTAATACAAGAACAAAGTCCACAAAGTATAACTACTAGTACCAATTGACGATTATATATAAATTGATTAGATTAAGAACGTCCACTATTCTTAATTAATGAAAATTTAGTAGTTCTTTAGTAAGAATGAACTTCTGGGAATTAGTTAAGATAGTTATACTTATTTTGCCGTTGTTGGTTTATTCTGTGCTCTCTTACATAATAAAATAAGACCGTCGAAGCAGACGGCTATAAGTTGTTTCCTATACTGATTGCATAATTGTACATTGTATTGAATTTGTATACTAGATATCTTTGGTAAGGTAATATAAGCCATTATCTGAAAGTATAGACAGTACATATCTATTTGTTGAGTCCAAGAGATATTTAAAAACCGATGCAATGATTTATGTGTTAACATTAATATAACTAACCTGTTAAATTGAAATTAAAAGCAGTCATATTAATAACAGCGGAAATTTTTCGTAAGTTACATTATGACTTCTCTTTATATATCAACAGAGGATCAGGTAAGAGAATCTGCTTAATTCATGGATACTAGGGGTAGAGAATGAGCCTTGGGTTTTCATAGACTGTACTTATCCCCGACGATGATTGAAGCTTAAAATAACTGTTTAGAAGTATAAAAGTAGCTATAAAACTGGGAAAGAGAAGTATTTAAAAAGTCACATAGTCCCATGAAAGTAATGTCTGGTATTTAATAATGATATCGCTGACACATGACAAGAGTATATTTTGACGGTTTTTTTCAGCTCGTTAAAATCATAGTAAATTTGAATAGGATTTTGCAGTATTGGAGTTAACATATCAAAGTCTAGAGATTTTGTTTGTAGGGCGAAAGCCCTACAAGGTAGAAATATACACATTCACGTAACATTTGGAGTACGTAGGAATAATTCTCAAGGAATGAATTATAAGTATTATCAAGTTTCACAATATTTCTAGCCCTTAATTCGATCATGTTGTTACAATAGACATTACCATAAGAAAGGACTCTGAAAATGAAATATTTTATCAAAGATATTAG
4841	25962220	25962654	435	AGCACCTTCAATCGGTTGATTTAGATTTGGATAGATAAAATCGTCGGACCTTTATAACTCGCTTTTGTTAGGCGGTCGTAAACAGAAAACTTCTAGCATGATATATTTTTAGTTTAAACACTTTTAATTCTAACATCCGTGAGCCAAAAAGAAGAAAATTAGGAACAATCTATTATTGATAATTATGTGTTGCTGCAGTTTTCACTTGGGATCATTGTTGATAATCTTATCTGGCAGGTACTAGCCACTTAATAGAAAAACATAACAACTTGCCCAATATAAATAGCGCCGTAGGTTTAATCGGTGATGGAGTTTTTCACGATCTTATTTAAACCAAAATCCTGTTATTAAAATATTGGCGCAACAACTAAAACATATAAGAGGTTGTGAACTTGTTACGTTAATAAAGAATTTGATCTGTATGTATATAGGGGG
4842	25964621	25970128	5508	GTATCAGGTATAAACTTAAAAGGGTATCTTGTGATTCAGATTTGTCTATAATATGTCAGTAAGGTAACGTACTACATAAGTCGCATGAGTGGATTTTCTAGGTTCACTGAATTGTTTTATAGCGCTGTGTCATGGAATCCGTTTTGCAAGTGTATCTCCGTAAGCGTCATAATATCATCCAATATACGCGATTCTACGTGTGTAATCAAAAGTATTTCTCTCTCAAATATTACTTTTTTCATCATTCCTTGGTTAACCGAGTACTGTAAATTTCATCTTACTTCAAAAAATATTTTGTTCTAGCCATGTTCTCAAGTCTTCAAGTAGATAATCATTAAACCGTAGCGATCCAAAAATACGTGGAATCGAACGAATATTGTTGGGCTTCTACGACGGTCGTCGGGCGATTTTCCTAATACGGTAATCTGAGGAAATAAAGGCTCATGACTGGTTGATAGCGTTATACTGGTAGTGTAAAATGATACGGCTTATTCATTTCATTTGCTTATTAAATGCATGGAGACCTGCCATTACTCGTGTCAATTGTTTAGGTTTTGCCTAGATAAAGTTTATTTCCCTCAGAGCCTCGAACTTACAGACCTTGTGAAAGAAAATCGACTCATGTCCACTGGCCCGTAACAGACGAATACTAACTGAAGAGTATGGTCTGATTCCACAACGCGTACCAAATCATCTAAGATGCAGAAAGTTAGAGAAGGTAATGTACTTTGGATTTGCAAATTCGCTAGTCGTTAGAAGGTTGACATGTTGCTTCTCTTCTTAATCTCCGCCGACGTCTTCTTTCGCTACCTTTACGTCGGAAAATGTAAAACGATTCTCGATGATTTTGGATACTCATGTTAGTTAAGCTTGTGGATTTAGTTTCTAAGTTGGGATAACTATTGGTTCAGCTGAATAATTTTAGTATGCTTTTGTGTACCAATGTGATTGTTTTGGATTAGAATTGTGGAATCAAATTTTGTTTAGAGTGGTGATCATAATGCTTTTTAGAGCTAGAATATATTTGATTTGAAGTTTATGAACAATCTGGCTTGAGATGGTTGTGAATGTTTTTTTGGTTTTAAGTAACTAGGTGAAGATAGTCAGTAAGGTAAAGGTCCTCCGAGTCTTAAATTCAATGGCAGTTCAGGAAAAATTTATTCAAATATATTACAAACAAATGAAGAACTAAATATGAATATTTGAAATATATCATTCAAGGCAAAAGAAGTTATTGTGTTCCATCCTCCTCCTATACATTTTCTTGGTTATTCGCTTCCTCAAGGTCATCTTTGTAACAGTTTCACATTACCTCCCCCACCAGCAGACAGTAAAAGAACAGGACCACGCCTTAAAATATAAAGTCTTGATTTATGATTTCTTCCCATTTTTTTGTTTCTTTTTTGAGATTATTACAAAAATTTTTTTGTGAATTATTGTTGTGTAGGTTTAAAAAATCTGAAATTTACTTCTGTATAGATGTTTTTTAATAGTATTTGTTAGTATGACTGATTATTGTTTTCAGCATGCCCGGTATGTTACCTTCCAGTAGAAGAAACAGTTGCCTAGATGCTAAATGCCCCATCATTTACCCCTGTTCTTAAGATCTTAATGTATATATAAGAAGTACCGTTAAACAGAGAGACAGAGTTTGGAGGGTCAGATTTTGATGGTTATTCTAATATGAAACATAGGAATGATTCTTTAGACATTAAAGAAACAATGAGTGTACATTGTGGGTGAGTATCTTTGTGGCTTAGGTTTACTTCCCCTGTCTTCTTTTTTTCGAATTTGTGTTAATGAATGTTCCATCAGGTTTGTCAAAGGACCTCAACCTGGTCGAAATACAGGATTTGACATTGATGTTGCAGATCTTTTTGAAAAGAAACAGTGTCGTGGGATAATTGTTGCTTCAGCTGAAATTGGTAGTGTTTTGCATGATTCTTTTCTGTTTTGTAGTCAATCAATCCACTCTCATTTCTGCGTGTTTCTAATTTTACAATCTCTCTTTCAATTTTCAGATGATTTTTATGATGTAAAAGCCCCACAAAAAATCAGTAAAATTGCATAGGAAACTGTTTGCTTCAACTTGTTTGTTTATGAAAAAACTGATTCAATTTTGAAGAGAGAACTAGGCCTTTATGGCAATAAGAAAGTAGGGATATGGAGAGTAGTTGATGTTCATAATCTCCATTATTCTTATGGAAGGCGCAATGGAAAGGTAAATACATCTATATTGAATTTGCCCGAGGTGTGGGTTCGCACCGGCAAAATTAAAATCAATTATAGCCCCCACACCTGGTGTTCACACGTATTCTGCTCAAAGTCCCCCTCAATGCGCAGAAGAGTTTGCTAAAGAAAATTTAATTCAAACTTTTCTTCGATATGCAAAAACCAACGACTAGTCAACTAACGCAAACGTAATTTGAGAACATCATTGGAAGTTTTGTAATGTTCTATGCTGGTGGAAGAGAGAAATTGATTATAGGCCTGGACCTGACTCTTGAAATCGTAAAAAAGTGGAAACAGCTGGAGATTGGGTCAGCCGAACTTTAATGAATTTAAGTACTCTCTAGTTCGCCCTAGCAAATACAGATCATCAGTCAATCTAAAGGAATATCAAACACTTTAATACACAATTGAATATTCCGTAGGTTACTAATGAGCTTCCAAAGTTTAAGCTACGGAGATATTATAGACGACTTGTTGACTGATACATAGAGTTCCAGATTTCTTCGCAAAATGCGATCCTCTGTGCACTAACTCCTCACATGTATTACGGACTTTGAATAATAGTTTCATACAAGCTCGACCTCTATTTGTGCCATGTCTAGATTCCAAACCGAACCTCTTACTTCATCGGACCTAAGAGACGTTATTGTAGATTTCACTGCATAACAGCTTTAGATTCTTGAATTCTATATACTGTATCGTTAGTACTCTTACGTGAATAAACACAGAGACGAGTTTAGGCTTACGCGATTGTGCCATCCATAACTTAACTTTCTGCCTCTCGAAATAATCAGAGTGTATCTATCTGCGCAATTGTAGATTATTTCACTCGGGAGAGACGGGTGCTGCGAACCAGTGAGGCCTTGGCTAGTCTTAAACCATTGTCATCTAAGAAAGGGCTCGTTCATCAACGCCATACCTTTGAACGCTACGTAGGAAATGTTTGGACTATGAATTTGTTCTTGGGGAGACTTGCAACAACTGATTTGCCTGTATTGCTTCCTTGTATTTATAACTTAATAAAGGCACAAGTTTTCACATGTACAACACCAATGCTTATAGAGTGGTGTGGGTGCTCCAGTGATCCATTTGTGTAGTGATTAATCCTAGTGATAAACCTATTGAAAGCAGGTGCCATTCCTGAAGCGCGGATCATTAGAATCTAAACCCGTAATTTGGCCTCTACTCACGCTAAGCCTTTTGTGTCAAGAGGGCACAGTGCGCTTGATTCTTGAAGAATACATTTATGATTTAATAGTGCCTCCGAGTTCTGGACAAGATCAACACTTCTGATCTACTGAATGCTATCAAACAAGATGTAGGTAAATCGAGCAACTGTATGAGCAAGCATTTGGAGGAACTTCAAGTAGTCCCTTATTCCATATAGAACTTTCCCGCCAGCTCAGGTTCGGTGATTTTTTGATACATTTGGGTATGCAGGCAATTATTCAATGTACGATACCCAGTGAACAGCACTAAGTAGATCTAATTATTGATTAACGTTAGATAACGTACCAGAGAGTGCGTATTCGTTTCAGACTCGATGAATACTCTGAAGCATTAGTAATATATGTTTAACTCTTGACCAGCTATAAGTGGATATGCATTTTTGCAACTTGTATATGTCACTAACGTCCGCTCGGAATATATACCTGGTTAGAAAGTTATGTACCAGGATTTATGGACTGCATAGCCATGATTCGTGTTGTTCCTGCGCTCCCGTTCAGTCCCTGCATACATTGTGGAGAAGAAATAATAAGCCTACATTAGAACGACAAGGGCCCTACTATTCAATAATACATTCTTGATTGGCTTCGCTCTATTAGTCGACAGAGTCGTGTAACCTTCTAGGTTCGCGGCTTAGTGATCCTAGAAGTTACCAGGATATAGTAATATATCCAGGGTGGGTTAGTCAATACTACGCCAATGCCATTCAAGAATAGTCTATGTAGTATATATGATCGGCAATTTGGCTTCCTTTTGAGTACTATTGTTAGCATCTCAAAGAACCGTTAAAAATTTTCTTTAAAGAGTACCTATCGTGGTCCCGAAAACCATCTGCTACAATTAAAAGAACATACGGGACATTAATAGTAACATCCTTGGCTATCTACTGGGCTTGACTATTATCGTCCTATATTTAATATCCGATCAATCTTTAATTAATTTCAGCTGCTACAAAAACTAAGGCTGCTCGTAGATTTTTAGAAGTCCCCAATGTATCGAGTTCATGTTACTATTAGGTGATTAATACGTGGAATACATACTGTTTAAACGAAGCTAAGCAACCACAGCCGAGGTACATTCTTTATTTCAAATCTCTATTAAAGGGACGTATAATGCAGGGTGGTATACTCCAGTCTGAGTGAAAGCAAAGTTCCCGCATCTCAGAGATTGTCAGCAGCAAAAGATAGTTTAGCATCTAAGCAGCAAGTCTTGGTAGATTACATAACCCAGTGGGAATGTAGTTCGAATCTTGTAGCGGGATTCTGCCCGTTATGAGATAAACTAACGGATCTCTTGTAAAAGGAGGTCCCTTAAGCTTATAAGATTTCCTCAATAATGCTTTGCATTATAGTCTGACTTAACATGATGGTTGATACTTCTCTAGAGTGTTCAAGTGCGCTCTCCTGTTTTAGACGATGAATACAGCGAAAGGTTTAAAAAACAGAAGCTACCTGACGGGGAAGCTCACAAAGAATCATTGAAGGCTAGTAGGCTAGTAACCGTCTCAAAAGTTGATCTGGTACGAATCTACCTCGGGCGATTCGTATGTAAAGCCTCTTCCAGTATATGCTTTGCCGACGTTGTCTGATGCCCTTGTTTATTTTTTTCATACATGCTTAAAGCGTTTAAGATCGTAAAATTACCTGATATCGACGTCCATAGTACCCCACATTTGGAAAAGAACTCTTCCTATTAACAAGTTGCATGGAATCTTCTACTGGTTGTTGAGAGGAAGTTAGTCAATCTTCATCGGTTGGTAACTTATCTTATACCCTTAGTGTAGATTTAGTCGAATCGATGTGTCGCAATTTGTGAGTCGAAAGCGACTAATTAACATATAGTTCTTGTTTGTAACAATAATCTAGTAGTCTTTTAAACCTAGTACCCACTGATTCCACGTATATCAACGTCCTTGCGACCACATGTTTCCGAAGCGCTTTCACCTTCGGTGGTACCATTCTTCGATGGATATGTGAAAACTAGAAATATTGTGGCTGACATCAGATTAACGACGGCGACCTAAATCATACTCATCTTAAGCATGCATAC
4843	25970507	25971186	680	ATGCAATTAAGAACGGACGAATACAAAAGATCTTTAGGATAAGTTTGCGTGCTCATTTTATTTGTTATACCCCATTTTTATTTCCTCATCGCATGCAAACATCGATGGTAAGACTCTAAGTTATTATATTAACACTTTATTGTGTTGTTTGAGCATAACCTGTCATCGCATCATAACATAGCTTGAATGTAAACAAAGTAAAAATGAAACTTCAATGCCAGTAAGCTAACTGCTTTTTTTGTGGATCTAAAGGGATTTCATAATTCAGATAGCTGTCTCAGAGAGCTGATGTTTAGTGCCGATCGAGCTTACAATTCGTTAGTCATCTTCGACTCGATTTTGCGAGAGAGCTTACTATTCTATTACTCATGGAAAATATAAGCATATTTTAAGGCTAATTTCCACACGATTTTGTGCTTAGCTGGTTCGTCACTAAGATTGTAGGGATAAACTAAGATAGGTTCGGGAGCATGGTCGTTCAATTAGGTACCTATTTTATAGAAAAAGTTAGTCAACTTCGGATTCATTCTGCGTAAGCTAAGTTTACGCTCGGCGCCCCTCAATTTTTTATCTAAAATCATAGATATTTAATACTTAATCATAGTCTTGCCTAGGCATTCTATAATTATTCAAGGTTTCGGTCAAAGATATTTACCTTATTTCACGACTGAGTTTTAGAC
4844	25971568	25971870	303	TATTATGCAACTTTTATTAGGCGACGTCCTAATGACTGGTTAGGCTAGCATTTATATTGGTCACAAAAGCTTGTAATAGACAATACACCATTTTCTCTATCTAACTGCTATAGAGCGACAACATAAGAGCACGCCATCCCCCTTGATTAGATGAATAGACGATATTCATCATATGAACTGAAAATTTTAATACACAGATCAAGATTAAAGTACTTACCGTATCGAGCGATATAGGAATGAGTTATATAGACTCAAACTAAATAATTCTTATGACAAGTACTCGTAAATAAATTAAACACATTA
4845	25974744	25974936	193	GACTAGAGTTTAATCCCTAATTTTATAAAATGTATGTACTTTGGAAAGGATTGTTGAATTAACTATTACTTTTTAAAAAAAAAATAGAAATCTATCATGAGTTACATGCAATCAAAATTGAGAGTCACAGGCAATATTTATCTTCCCATCCATATTCTTTGTTTTTTTGAGGTGTAAAAATAGACTTGTTTAT
4846	25975657	25976173	517	ATATATTAGTACGCAACCCCTCACAAAAATTGTTTTCTAATCAGATTACACATACAAATCGTGATTCGGCAATATCGATCCGCTTAATTTTGATGAATCTATACAATTAGGTACACCAAACATTGTCGCACTTATATAAAGAATATCTATTGCGAACCTTTCCATCAATTCAGTCAAATAAATGAATTAATCTTATAAAACGTCAAAGCTAAGTTTGCAAATGAGTTTAGATATAATACAGTTTAAATTGGATTAAGCACGTAATTGGCTTTTTTCAATATCGTTGTTATAAACTTCTAAGTAACGCATTGCCCAAAGCGTTATGACAAGACGCCTGGTCTATGAGTTCACGTCGGAGATTTATCTCTGTACTCTGGAGTTTAATCTTTAACAAGATACCCATAGTGTTACATCAATAGTTAGTTCGCGAATATAGTATCTATTGTATCGATTACATACGGCAATACGGTCGTTCATGACTCAAATAGATTACTTACGATCTAACTTGCACTAAATT
4847	25977159	25980303	3145	TTGTTTCTGGCTGAGAACGCCTATTAACTAAACTTCTCAACTATTATGTTACAAAACCTATCCGTTCAGCTCTTTGCTATATATAGATTGACATGTTCATATTTCAAAAAGAATTTTTTACCTTTTTTCAATTCAAATTTTGATAACTTACATGTATTGTTTCAATAATTCAAACCGTTCATTCAGACCTGCATCATCGAACAAGGGATGATAGAAGTAAAAAACAAATTAAGATTGCAGTATGATCAACTGTTAAGCAGTCCAAAAAACTATCTAGTATGATCTATTGTCCAATCATATATTATGAGCAATATTGTTTTGTTCGTTGTAGGTACATCCAAAGCAATAAAATTTTATAAAAACGCGCACTAAAATGACTTTGAGATTCTGGTCTTGTAAAACGGTCATATTATGGCATAATAGTTATCAAGGCGGATTACATTAATTATTAATCAACAGAATAATTTAACGGCATTTATGGTTTTTTTTATTTAGTCAGGATACAGCCAAGATAAAATTAACATTAACAGAAGACTACTTAAGGCGTGCGTTTAATGTCAATTTGAGAATTAGCAGTATTACATTATTCATTTATCTATTGGTAGAGGTTATTCATTCAAGGAATATAATTGTAAGTCCACATAAGCAACGGCAACCAACTAAGGCGCTCATTATCATTACATGTTAAGTGCGTTTACAATGAGACAATACTAGAAGGATTACGACGTTTTGATATCACTTTGTTTCATCGTCATTCACCAGCTGGAAAGTATTACCTTTGTAAGCTCATGCGCTAAGACAATTCCACATATATAGCAAGTGCCGAATCAAGGCTTCTACTGTAGGTGCGTCATGCTTATTCTTTAAATTTACTCCTTATGACCTAGATTCAAACCAATCTACGATATTCTGTAGTATTTTACTTCCTACACATGACAATATAACTCTATATTATCTCCGTAAATGAGTACTTTTGATAAAATGTGAACTTACTAACATTACTAGATGAATGTATAAATATTGTTTTCGATCACTTCAAGTTAATAAATGTGTGAAAGTTTTCAGTAATTATCGTGCATATCTACTACCTATGAGAATTTTGAGACAACAACAATTAGCTTCCCACTTTATGTATGGTTTATATCTAATGTAGCAAACGTCAATAACAAACATTAATGATCAAGGAAGATAAATATATGTGTTTATAATATTATCGGATTATAATTATATACTGATGACATTTCTTCCATGCAAGTAAAGTCTAAGTACTTTCTGACCACTTTGGTAATGTTTTGGAAAATACATCTGTTTGAAGGAGAAGCTTGTTTATTATTTGCACAATATAAGTTACCTAAGTGATAGCTATATCTAAAATACGCTCAGACTTAGCAAGACTTTAAGTGATTTACTACATGGTCAATACATTAAAATCCATAGACGCGGCGATATTAGATTTAAATGTCAAACCCATAATTAATGACATGCTCGTCTTGATATATAATACAAGACCTATTATTAATTGATAAGTGAAAATTAATACAATCATTTATAAATTAAATGTCTCCACTGGAGTTAAGATATAGCATAAACAGGGGAAAATTTCGGATAACTAGTTGCAGAGAACTCTAGTAACCCTTGTTGATACTTTATAGTAGGACAGTTGATAAACGCGAGATATTAAAGCGTCTATCACTAAGATCGTATTTGGAAAAACCGTTTTAAGTCAAAATTGTATCTGTAATTACTGATATGAGAAGACTGGCTGATGGTTTGTTTTAGTTGATAACGCAGCGTATTATACGGGTCAATAAGTATAGAACAATATAAAATATTTGAAATCTCCTTTTACCAAAATTAAAGTTATGATATGGGATTCAAATTAACTTAACAAAAATTATCGAATCGATTTGACCCATTATGCAATTAACTGCTTGTCGTTAACAGTTTCTGCAATATTTGTCTCGAATTACTCCATGTTGAAAAGAGTTATAGCACGATATGCCCATAATATAAAATAAGCAGTAAGATCAGATATAATTCTGTTGCATATGTCTTTTTTAAAGGCGTTACTAGACATCGTGAACGTAAAAAATACATGAATCATTAAGGTAGTCATGTAGTTAAACTTAAACCGGGTAGTGATAGTGATATACTGCTAGATAATAATCCAACCGATTGATATGAATCTAACTTAATTCTAGTAATAATAAACAGAGATATCACTTCCTTAAGATACGAAGTCAGATGTTCAATAATAAATACTCTCAAGTATTGGTGTATAGGCTTCTTAAAGGTGCATATCTTACAGCTTTAATATGAAATTAAATATCAAAATATGAGTTAAATCCTCTATGATTTCCTAAGCGACGTTGTTCTTGCAAAAAATTATTATTGAAATATCTGTGCCATCCTTCAATCTTATAGAGCCAACATATTTTTTAGGAGGGTCGTGCCTATATTAAACAGTAATTATAGATTATGTTAAATAGCCCTCAATCTTAAACGTTATAGTCTTTCATTTAATTGGGATAGCCACAATGTATAAAAGTCCAGGATTTATCTAAATCAAAGCTTACATTCAGAAAAAACATACCAATATAACATTACAATGTGCTAAATCTCATTGAATTCGTGAGCTTCGTTCATCTAGACTACGATTGTACATAAACTCAATATTAATTCGGAACAGATCTAAGAAAGAAAATATCGTCACATTTCAAAAAACCACATAGTTCCAAATATGTGGGGTGATGTCACGGTAACATTAAATACTAACTATATTTGATCATAGATATTACTATTAGCTTCTTGACATTAAGAACCGTTTTTCCATTAATAATGTCGCAAAATTATATTAATCCGCTTAGTTACACTAATACTTAACACACATAATTTTAAATGATAACTTCGGTCAGGTGAAGACTTGGGAAGAGGTCAAATTGATCATTATCATTCCCAAGTCTTTAAACAGAATTTTTTACTTAGACTCATAGAGAGGTAAAACTGAAGTAGGATCTAAGAATAAGTGTACGGACGTAGATGTTCTAGATATGAAGCGCTAACTAAGCGATAGGTATTAATTGAGTGAAAACTATTTTAATGGGACTTTAAAGCACCTGAGAGCTTAGGCAATATTTCCTTAAAA
4848	25985837	25986699	863	GTTTAGAATAAGATCACTAGCCCAGGATGAGATTTTTAAGACAAAATTGCATAATCATAAACGCACTCCAACGGTTTGAAGAATTCGGTCAGCGAGTCTTAAACCGGACTATTATCTATCATCAGTAGCTGATAACATGATTCAAATTTGTTACTCGTGTGGTTGACAGAAAGCTAGCAGGCTTTTAGCTGGCAGCCAATCTTTATTTTTCCTTTTGCGCAGAACCTAATAAAAGTTAGAGTAGGTGAACAACCGTTCCAATCAACACTCTTCAATTTTACGGACACCACAGCCTTATATGCGGCGGTATGAGAATGCATCAAACATGTACCTATGTTCTGCATTGAAACTTAACGACATTCTATTTTATATAATACTCATTAATTATTACATACTGATACTATTAACATACCGTGATATTAGCATGCAGGTACACTTAGGCAAATCGGAGACCGATACCATGCTCAAACTGGTGACAATAACGACGTGGTTTATAGGTACTATAAACATCGCATAAGACTATGTATCTTAGCGAGCAGTACTATCAATAATCCGAGGATACAGACAAACTACATTTTTGAAGCATGTTGCTACCCTTTAAACCGTTATCGACTTACAGACTTGAATGGATTCATACTGCTACATGTAGTTAGATTCTGGAAGCCTGGAGGCACCAGTGGGTTGCGTTCAAATATATAGTGATTCTATATACGGCCAATGGTAGGTTGGCTTGATCCTATTTTGCTACTAAACACACCGAAACCTCCGAAAGTGCGTGGATTAACATAATATTATGAAGTCTTGGTACTCTATCACGTAGGGGTAAGTCAGGGCTCGGTCGCTGGACTCATTGATGAACAGTA
4849	25986772	25997323	10552	TTCATTTACTAGATTGTATTTTTAAAGATCTCTCCCCTATATATTAGTCACGTTGGATTTAGGCAAAACAGGCCGTAGAATGAACTGTTTAAAGATGTGGAATAAAAATGTTACATATTGCAAAGTAATTGCATATGCCGAAGAATAATAATAAGCCCATTAGAGTGGATGTCCATAGTTCGTCTAAATTTGCTGCAGTCTACGCTCGCGAAATTGCTCCTCTCGTGAGCAAAAGACGTGTTTTTGCAGCTCGGTCTAGGGAGGATTCTGCCTCTAGACCTCATCCATTTTTGGTTTCAGATCTGTTACTGACCCCTGTATCGGATTTAGTGTAGACTACAGATCCGCAGTCAGCTGCAAGTGCGCCTGTCCCAACCGTCGTTGGCACCGCCTCCGGTGTTGCGACGTCCGTCAATTCAGAGGCATATAGTGCTTTATCTTCAGCCTCCCTAGATCAATCGACTGTAAAAGAGACAGACTTGGTTAGTTCTTCTCAAGTCGGGGTGATTGCTCTGCTGCCACCAAAGTCTGTCTTGTCTTCTCCGCTCCCTGCCAAGCAATGCATAACCTTTGGAACTTCTCCGGTGGAGGCTCCAGTGATTGGAAATCAACCCGTTAATTCGGGTTCCGCGCTATGGGTGGACCGGGTTAAAGGCTCTTCTAAGAAGCTCGAAAAAATAGGTTCCTCCTTCACACTCCCTACTGGGGAGCTCTGTGTATTAATCCCAAAATAGGTAATTGAAAGGAACAAGAAATCCTGGGACTTCTTCATCTTGGGGCAATTCTACTCTGATCCCACCGCTCAGGGAACGATTCATAACATTGCAAATGGAATTTGAAGTAGACATATCCGTGATATCTCTGTCTCAAAAATTGAAGGAAACTCTTATCTATTCCGCATCCCAAACGCTAATACTCGTAACAGGGACCTTACTCAGCGGTTGTGGCTAATAGAAGGACAAACGATGTTTGTTGAAAAATAGGATCCAGGGTTTATTCTTGTTAAGACGGAGCTGTCATCGGCTCCAATTTGGCTTGAGTTGCGCAACGTTCCATACCAATTTTTTCATGATGAGTGCCTGGAACGAATAGCCAGTCTTGTGGGGGTACCAAAATTCCTAAATCTCTTTACAGCTAACAAAACAAATCTAGTAGTTGCCAAAGTTTTCACCATCATTGACCATAGAAAGCCTATGACTGAGGCGGTTAACGATCAGTTTAACACTGGAGAGATTAGAAGAGTTCTTGTGACAAGTCCTTGGATGCCTCCTGTTTGCGCTCACTGCAAGGAAATTGGTCATAGTCTTCGTCTATGTCGGCAGGCTCCAGTCCTATGTTCAAACTGCTCTTCAACTACTCTTCTTACGTATAGCTATCCAAATCTTACTGAACCTGGCCTAAAGAAGCTTCGAAACCAGCGTCGGAGAAGATAAAAGACCCCAGTTCAGATCCCTGTCACCAGCAATGATCCATCCAAGAGCACAATTGCCTCAGGGTAGGAATGGCAGGTCAAATCTATCACTGAAACTCCAAGTATGCCAGGACTAGAGGAAACGGTTAGTCTGGCCTCGGTTAAGCTTGGTGCTATTCCGAAAGAAGTGTCTATTGGTGAATCCTGAAAGTCAGACTCTTCTAGTGCCATTTCAATGACAGCTATTGTTGCTAGATCTAGTTTACCCTCTATGAGTACAAATGAAACAGAAGATGACTCGTAAGATGTCTTGACATCTGATGAAGATGTTGCGAGATTTACTCAGGTGCTGTCGAAGCGTTAGCGGAAAACTCAGCGGGTCAAGGGCCCAAAACACTCTCTTTAATTATGTGTACTAACCTTTTTTGTTAGAATATCAGGGGCTTTAATAATGTCAGCCACCGTAGTGGTTTTAATAAGTGTGATAAGTCAAATTAGCCTATTTTTGGAGGCGTTATAGAGACGCACGTCAAACAGCCAAAGGATAGAAAGTTTATAAATGCTCTCCTTCCTGGCTGGTCTTTTGTAGTAAAATATGCTTTTTCAGATTTAGGAAAGATTTGGGTGATATTAGATCCAAGTGTTCAGTTAGTTAATGTTGATTAATCTCTGCAGTTGATCACTTGAGAGGTTTTTCTTCCTGGATCTCCTTATAGGATCATTGTTTCAGTGGAGTATGATGCTAATGAGGATGTCTCTAGGAAAGTGTTGTGGATATAAATAGATATCATGGTGGTTTATGGTATTATTGGTGATAGTCCTTGGCTGGTATTAGGTGATATTAACCAAGTGCTGAATTCTCAAGAGCATTCCAATCAAGTGTCTTTGAATGTAGACATCAATATGATAGTTTTCAGAGATTGTCTTCTTACTGCGGAGTTATCTGACTTACGAAATAAGGGCAATACTTATACTTGGTGGAACAAGAGTCTTACTACACCGGAGGCTAAAAAAATTGATCGTATTTTGGTTAACGATAGTTGGAATGTCCTTTTTCCTACCTCGCTTGAGATTTTTAGGAGTCTTGATTTTTATGAACATGTCTCGAGCGGTGTAGTGCTAGTAGAGACATCTATCAATGCAAAAAGACCCTTTAAGTTCTTCAATTATCTTCTCAAAAACATATATTTCTTGAACTTGGTTAGGGACAACTGGTTTACCCTTAATGTTGTCGGCTCCTCTATGTTCAGGGTTTCCAAGAAGCTGAAGGACCTTAAGAAACTTATCAAGGAATTCAGCAGGCATAATTACTCTGATTTGGAAAATAGAACCAAAGAAGCTCACGATTTTCTTATTGGCTGATAAGATCGCACCCTCGCTGACCCCACTTCTATCAATGCTAGTTTTGAGCTTGAAGTTGTGAGTAAATGGCACTTTCTAACTGCTGCTGAGGAAAGTTTCTTTCGCAATAAGTCGAGAATCTCTTGGTTTGCAGAAGGTTATGGAAATACGAAATACTTTCACAGGATAGCTGATGCTAGAAATTCATATATCTCCATTTCTGCTTTGTATGATGGTAATGATAAGCTGGTTGTTTCTCAATAGGGAATACTTGATCTTTGTGCTAGTTACATTGGAAGTTTGTTGAGTGATGAAGTTGATCCTTACTTGATGGAGCAAAATGATATGAATTTGTTGTTATTTTATAGATGCTCCTCTGTTAAAGTTTGCGTGTTAAAAAGTACTTTCTCTTATGAATATATAAGAGCTGCACTCTTCTCACTACCCAGAAATAAATCTAGCAGCCCAGTAGGTTTCACGGTTGAGTTCTTTATCGATTCTTGGAGCATTGTTGGATCAGAAGTGACAAATGCGATCAAGGAATTCTTCTTCTATGGCTGCTTACTAAAGCAATTGAATGCAACTACTATTGTGATCATCCCTAATATTGTTAATCCTACTTGCACCTCTTATTACAGACCAATTTCTTGTTTAACATCTATAATATCAAAGACTTTCAGACCAACACAACACGTTACTAAAAAAAAAAAAAAGTGACATTTGCTCAATCTAATCAATATCACAAAGATCATTACCCAACTAAACCCTAAAAGTAAAACACATAACATAAATCCTAAGAACATAACACAATACAAGACTCTTTAAACAACAGAATAAATTGTTAGATGCATCCAAAACATACATAATATCAAAGACTTTCAGACTTTCAGACCAACACAACACGAGACACAACAAAGAAACAATTTAGACATTTACTCAATCTAATCAATATCACAAAGCTCATTACTCAACAAAACCGACATTGAACACAACATGGTATCACAAACAAGAGAAGAAGAAGATCATACCATGTCGTTTTCGGTTGAGGAATGGGAGAGAGTAAAGTGACGTACTTATCCCTCTCCGGCAACATAAGCAGATCATTTTGGGATTGAAATCTGTCCTCCTAGAGATCCGGCGATAGAGGTGGATATTCTTCGAAGTTGTTGCTTTGAGAGGTTGGGTGACATAACATACCTAGTCAAATATAATGTTTCAAAATATAATTAATCATAACATTCCTAGTCTAATATAGTGTATCAAAAATAATTTAAAAATGTTAGCATAATTTTCAAAATAACTTATGAACATATCATAATTAATAGAAATAACTAAAGTTCATATCATAAACTCTAAACTAATATTGTTCTTCTTCTTCTTGTTCTTCATCATCAGAAGACAATAAAATACAACGAAATTCATCTTCTGGATCGACATCTCCGGCAACTAAATAGAGGTTTATGGTGTTGCAATTGATTGTAAAATTGTCGAGTACAAGATCATCTAATGTTTTTATTAAAACAGCATCATCATTTTCTGTTTGCATTAAACTCAGGTCTTTATTTTCATATATTCATAATATGAATCCCTTTGGATTTACATTAAAAACATTGAGACACTCCCTCTTTGGTTTTTTCGTGTTTGGTTAAGGAATAAAGCACACTTGTTCCGCTTTATAAGCTGTTTGTAAATGCACCATATTAGGAGAATTAGATATTTGTATATAAACTATAAAACTAAATGACCATATGTATATACCATACGTACCTAAAATAAAGTGTTCGTATTTGTTATATTTCCTCGATGAAAGAACGTCGTCAACACCACTATTGCTACTTCGAGTACCTCTTCCGAGCATAGGGTCATACCACGAACATTTATAAAGTGTGATTTTCAAACTGAGCACCCCCACATACTCAAGTTATATGATAACAGTTAAGTTTCAGTAAAAATCTGCGACGTCTGATGCATCCGAATAATTTTCACCTTTCACACATACACTATAGTTACAAGTCTTACGTCCAATTCAATGACTCTGCGTATGAAACAAAAAGCCACTTGTAAAAAACATTGGCAATGTTTTGACTTTGTGCAAAGGTCCATCGTCTATCTCTAGAACCCAAGTTGGAAAAGGATTACTAGAGTTCTAATATGTAACCTTAATGCAAATTTAGAAAAAAATATTATTAGAGATAACAATAACAATAAATAAATGCAAATCATATAGATAAACTATTTAGACATACATAATCTTTAACCCACACATGATATTCCTCATTTCTTTTCACAAGGTGTTCTATTTCGTTCAATCCTGGATATTATATAGAAAGAAAATCTTCGAACATATTATAAAGACAAAAACAACTTATAAGGGTTAGTAAACAAACATTTATAATTAACTTATAATGGGAGTATGACATTTGTTTTATACCTATCAATTACATACAAGCATTTGATTAGATTTGACATCTTTCTTTAGCTTCTTCAATGTCCCAGTTAGCAGTCAATTCCTTCCATAGAGTTTTACCTATCCATTTAGATTTCTTTCGACTAGTTCTTACTGTGCTAACTATGCCTTTCATTTTCCTTAAACAGATCTCGTTGAAGTAATATTGAAAAGTCCCTGTGATCAAAGGATTCCAATGGTGTGTTTTCTACAAATATAAAAGGTAATGTCAGTAAAAAAAAGAAGTGTAATCTAATATATAAGAAGGGCTGAATGTACACTTAACAGCATACACGAGGAAGTATTTCTCTTGTCTCTCTTGAGGCATACATATCCAACTGTAGAATGGACCATCAAATTTGTTTGTAAACATTCTAGTTATATTCCTAACAAGTCGTGAGTTTGTGTTCCGAGAAAACCTTCATACACAAGAAAAACAATCAGTTATTATATGGCAGAAAATATCTTAAAATCAGATCAAAGATTAACAAAACATAAATTGTGGCTGCAATGTATCAAACAATTAAATCATATAGAGAAGATCATAGATTGTGGCTACAAAGTATCATCTAGAATTAAACTTACACAATGATAGTCATGAAACTTTGCATCTACAAGCAGTTGTTCTCGCAAACAATAAGTAAAGTAGAGAACTAGACAACAATATAAAAACGTTGACCGACCATTTTACACAAATGTTTTTGTTGACCTTGCCAAATTTCCAATGTCGTTATCTTTCATTAAAGGTTATGTTAGTTCCGTTAACACACGTTATTTAGTTTCCATTAATACTCAAAACGACGTCGTATCAATAAAATAAAATAATCAAAATTCCCATATTGATTTCAAAATCCCTAAATTCCAAAAAATCCTTAATTCCTTAATTCCTAAATTCCAAAAATCAATTCCTTAAATTCTAAAAACCAATTCCTTAACAGCCTCTTATTTTCATAAAGTGGTCGTCGTAATAGTCATCGTCGTAGGGATTCTCAAGGGAGCTAAAGAAAGGAATTCTCTTTGAAGTTTCATCTTTGTTCTTCATTGATCTTGTTACTCCTCCTTCATAAATTCAAACGTACAACTGCTGTCAATAGTCAATGTTGTTATTCATATACAAAATGTTTCTCATGAGTGTGTGTTCATCATATTTTATTCTAAAGACAACAAAAAAAAACAAAAAAAGGAAAACTTCAAACATGGTAAAATAAGATTATGAGAGTGAGAATAGATATAACACGACTCTTCAAATACATTGCATAAGATTGTGGCTGTAAAGTAACTTATAAATATAAAAGACCAATGACGAACATAACACGAGACTAAAACGAGAAACAAATCAAACATTTTCTCAATCTAATCAATCTCTCAAAGCTCAATACCCAACTAAACCCAAAGATCAAAACACAACTTATACTACTTGTTCTCGCAAACAACAAAATAAGACCAACACTACAAGACTCTTCAAATAACTGAATAGATTGTGACTGCAAAGTAAAATCAATAATATCAATGATTTACAGACCAAATCAACACGTCACAAAAAAAAAAAATAAGAGACATTTGCTCAATCTAATCAATCTCACAAAGAACATTATCCAACAAAACACTATGAGCAAAACACATAAATTAAATCCTAAGAACAAAACACATAACAAGACTCTTCAAACAACAGTATAGATTGTCTGATGAAACTATAACATCTATAATATCAAAGACTTTCAGACATACAGACCAACATAACTCAAGACACAACAAAGATACAATTTAGACATTTTCTCAATCTTATCAATATCACAAAGATAATTACTCATCTAAACCGACATTGATCACAAAATGGGATCATAAACAAGAGAAGAAGAAGATCATACCATGTCGTATTCGGTCGAGGAATGGGACTGAAAATAATCACAATTCCGTATAACATATCCATGTGTGCATTGATAATCATTCTATGATAGCCATACTTCATGTATTTCTCCACTTGGATGTACAACAAAACTAAATATATTAGGTACTCCAAGAACATGATATAAAGGAACTTCACCCTCATTGTATCTTGTTAAACAGATCCTAAAGAGGTAATTCAAGGTTATTTTTGCGCATAGAAAACTTGCTTGATGCAGATGTTTAATTAATTAATATAAGTTACGTACCTTGAATATGTTTGTATTTTATCGTCAAATTAGTGCTCTGTACCGCCAAATATGACTAGATGCTTTGTGTATCATTGAGCATAAGAACTAGAACCGCAACCGGCTTCTAGAAGCTAAAGTAGGATTTTGGTTATAAAGTTTGGGGACTATGGTTTTGGGTTTAGGTTTAAGGGATTAGGGTAAAGAGTTTAGGGTTTAGGGTTTTGTGTTTAGTTTTTAGGGTTTTGGATTTTTAGTTTAGGCTGTAGGAATTATGTTTAGGGTTTAAGGTTTTAGGTTTATTGAAGAGGAACAAATAAACTATCAAAAGTAAGCACAATCTTTGTAATCGTTTTGGAATCAAATATCTCAAGATGATAGGTGTATGATTTAGTTTTAGAGCTAAAACCACAACCTGGGGTATGAACCTAAATTTATCTTTTCATGTTAGAAGATCCAAAACCAAAATTAATACGGACATAGGCTACACCATAAAAGCTTTGAAGTGCAAAAAGAATCTGAGTTAGCATTTCGGAGTGAAATATGAGTAGATGTTATGTATATGATTGAATATTAATCAAGAACCTCAACGAGATCGCGAATAGTAAAGTAGTGCTTCCTTGTTATACGAATCAAAACCATAAACTGTTTAGAACTTTAGCTTCACCATCAAAGCTTTGAGAAACATGAAGAAGCTTGGTTTATGTTTTTGTTGTCCAAATTGAGAACACTCTATATTAAGTTATCTCTAGACATTTGACTGATTGGCTACAGCGGCTTATCTCTGGAGAGATTACCACAGATCAATCTGCGTTTCTCCCAGGTAGTTCTAATGTTGAAAATTTTTTGCTCGCAACTGATTTGGTATATGGGTATAATTGGAGCATTATTTCTCCCTGAGGGATGCTTAAAGTGGACTTAAAAAAGGCATTTAACTCGGTTAAATGTTAGTTTGTCATAGCTGCTTTGCGTTTTCTCGCAATCCCAGAAAAATTTATTAACTGGATTTCTCAATGCATCTCTACGCCAACTTTCACAGTTTCTATCAATGGAGGCAATGGTGGCTTTTTTAAGAGTACCAAGGGAAAGCGGAAGGGTGATCCTCTTTCACCCTATTTCTTTGTTATAGCAATGGAAGCTTTCATTAATTTGCTTCATTCAAGGTATGAGTAAGGTAATATTCACTACTATACTAAGGCCTCCAATATCTCTATAACCCACTTAATGTTTGCAGATGATGTTATGATCTTCTTTGATGGTGGAAGTTTTTCTCTTCATGGTATTTGAGAGACGTTGGACGAATTAGCATCTTGGTCTGATTTGAAAGTCAACAAAGATAAGAGCCATATTTATCTAGCGGATCAGAATCTGTTGGAATTCAACGCAAATGCTGCCTATGGTTTCCCTATTGACACCCTAAATATAAGGTTTTTTGGCCTCCATTTGATGAATCGTAAGCTGCGCATTGCTGAGTATGAGCCTCACCTTGAGAAGATTACGGCACGGTTACGCTCTTGGGTCAATAAGTACTTATCTTTTGCTGGCAGGATTCAGCTTATCTCTTCTGTTATATTTAGTTCTATCAACTTCTGGATGTCCACTAATCTGTTGCCTAATGGATGCATCTAAAGGATTTAAAGTCTTTGTTCAAGATTTCTATGGTCAGGAATTATTTAGCAAGCTAAATAGATAAAGGTTTCATGGGCAGCCCTTTATCTCCAAAAATCTGTAGGAGGTCTAGGATTAAGACGCCTACTAGAATGGAACAAAACTCTTAGTAGGAGGCTTATTTGGAGGCTGTTTGTTGTTAAGGATTCTCACTGGGCCGATTGGCTGCATCTTCATCATCTAAGTCGCGGCTCCTTCTGGGCTGTAGAAGGGGGTTAGAGTGACTCTTGTACTTGGAAGAGGTTATTATGTCTAAGGCCTTTAGCGAATAAATTTTTAGTAAGCAAAGAAGGTAATGTCCTTAATGCTGACTATTAGTATAACAACTGGATTTCTCTTGGGCCTCTCTATCGGATCATAAGTGACATTGTGCCAAGTTCTTTGCTAGTCCCTCTTCTAGCAAAGGTAGCTTCAGCTTTTTCTGAAGATGGGTGGATACTTCAGGTGACCTGTTCCGCTCCTGCTCAGGGCTTTCACGATCTCTTAAGTATGGTGCCTGTGCCTTCTACTGCTCAGGAGGATGTAGACCGTAACGATTGGTCTGTTATTGGTTTTCTTTGCCATGGTTTTTCTGCAGCAAAGACTTGGGAAGATAATCGGACTAAGGCTTCTGTGAAAAGCTGGGCCTCCTCTTTCTGGTTCAAGTGAGCTGTGCCGAAGTATGCATTCAACATGTGGGTTTGCCATCTCTATCGTCTTCTGACGCTGCAAAGGATATTTTCTTGGGGACACATTCAGTCCTACGCTTTTGTTTTTTGATCTTTCGCTTCGGAGTCTCGCGATCAACTTCTACTGATATGCGAGTTCTATGCCCTAGTGTGGCGGCAAGTTTTTCGCAAGATCTGCCCTCGTCAACGGCTTTTCAGCTCTTGGTCGGAGCTCCTTTCCTGGTTTAGTCAGTCCTCCCCGGAAGCGCCTCCTCTGTTTCGGAAGATCGTTTCTCAGGTCGTTGTATACAATATTTGGCGACAAAGAAATAATCTCCTTCACAACTCTCTTCGCCTAGCTCCAGCAGTTATCTTCAATCTCGTCGATCGTGAGATCTGCAACAACATATCTTCGAGAAGATTTAGGAAGCGTTGGCGTAAACAAAAGCTTCTCTGGATCCGTTAAATGCAGAAAGAGACATTATATGCATTAAACTAACATTGATATTAAGATAAAAAAACCCTTTATGATGTATACAATCGGTATCTGTTTATCAATCGCACCTTTTAATCTGTGAGCGCCAATGAGAGAATCGCAGTTGTTTTGACTTATCGATCGTGCATACCCATTTGAACACATAAATAGTAGATCAAACATCTTAAGTAGATTATAATATATTTATATGAATCATCAGCGAGTAGATTAGTTCTAAGGAAAGCTATCCACATGTACATTGGATACAACATATATTGTCTGACAATTAACTTAATCACTCTATGCGATAATGTCTATCCCAATTAATAAATTAATCCTGGTACCACCTGTATTGAGTGTCCCTTTGGGTTATCGAAAGTAGAGGAAAATGAACAAATTCTATGACGCAAAAAAATAAAATACAATATTTAT
4850	25997832	26000446	2615	TGTCATTTAATTTAATTTACGAAGTAGTGACGTGTAAACGCTGTTATGGTATATAGATTAATTTCTATTTTAATGAAGAACCTTTATATTTTAAGTTATTTATCACTTCATAAGATCATACTAGAAGAGTTCAAAGATGCATCTAATAACGCTATTATGATATCAAGGCGTCAAATAACCCCAATTAACATTCTTATTTAAAAGAATTACAGCATTAGGCATTCGGAGCACATTATTACGTTAAAATATTGCAAGATTTAATTTTTCATATCTTTAAGTTTCCACGTCCTATCTTTAGTATATTTGATTCAATACAAAAAATATGTGTTACAAAGAAATATCCCTTGTCTCATACATGATGAAACGAGTGTAAAATTCTAGGCATAGAGTTCCGATATTACTATAAGCAACATTACTATGATAGCGTTCGTTACATATAGTAAGTTGCAATTAATTTAATTTACATCTGATAAACGATTGTAAATTTCTATACGACATCTTAGTAGATGGGTAAACGTATCAAATGTCTAAGGTAAGTAATTAACAGGGACTCTTACATTATTATGCATTTCTATCGCATCCAATAGTTTTCAGTACGTTGATATAATATCTTCTCCTTAATCTAAAGTTTAGATGATGATATCGAAAGGCTCAAAAAAAAAAATAAGCTATTATAGTTTAGTTAGTCAAAATCATTATTATTTGTTATTTATAGAACTAATGCGTATCTCCTGGAATGCTTCTAATACCTCATCTTTTTTGTGGGAAGTACGTAATAACATTCGCTTTCTCGTCAATATCACTTGCATCCCGATTAAATAAAGTAGAATAGGAAATTTTAAATGAGGAGGAGGTTGCCACTGCCTAAGAAATAAATTTCTGCAAAGCCATAGATTTTAGAGTTGTAATCCAGCTGGAATATTATCGGTTCCTTTCAGTTATGCTGAATTCTAGTATTTTAGCTGCTAACTGTATTAAAGATCCATTTAAAGATTCTATAGAACCGTTAAGTTAACATATAAAAAAATGATATGGGTCTTATATGGCATCTTCCTTTTATCGTTTTTGACGAAGATTGATTTTTCCAGGAGCGGCTATATGGATCTTAACTATTACAAGCACCATACGCACATATGCTAAAAGTTTGAGGGTTACCTAGTTTTCTTCTATTGAGAAAACATACAAATTCCAAAGTGTTTATACAAATTGTATACTAAGCACACATAAAAATCCATCTCGAAATGCCTTGTTGTTATCTGTAAACTGATTTGAAAAAACTTAACCAGCTGGTCATCCTCTACATAAATTAAATCCTCACATACAATAAGTATACTGATACAATTAAATGGGCGAAACGTTAGACGGCTATATCAAAGAATTTTCATTATTGCATGTTATTAATTCAACGCGTCACAACTAGTTATAATAAATTTATATAGTGGATCACGTAATAAGTCAACAAGAGACAACATGTCCAGAATTGGATGACTTACACTCTGTATCAATTATTCTACAAGTAAAAAGAGTTATCATTGGTATTTTACTTTACAGCTGTACCTTGATCCAAATAAAAGAATAGACCTACTAGATTAAGTACTGAAGAAACGCGTTATACATTTAAGACGTAAGCAAACGATAGGACCAGATGTTTGATAAAACAGAAATTATTTACAACTAGAATTTTAATTTTAGCAATAGCGTATCGTCTCGTATTTTAATTTTGTTAGATTTGCTATGCAGGTTTTTGTAATATTAACTAGCTTAGGATGTTCATTCGTAAACATGAATAATATGTATTAAGTATATCCAAATGAATGCTTTATCATTCGATTACCTAGCGCTTATGTAAAATAAACCCCGATTTAATATAAGGACTCTAACACGCAGTTCAGCTCCATATTGACTGTGCTCGCCATCATAGATTAGTCTTAATATGTCATTTTTAAAAATCCAAATTCTGGCTACCTTTAGTTTCTATCATTTGGGGTGGGGAGACGTTCGCCCAAGTGTAAAAATCTATCTATTTCTTGCTAGAGGTGCACCAAATCCCCTGATTTAATTCTTTGGTGTAAACTGAGAATGCGACTTAATAACGAAAGATACTGTAATATCTTTAGAAGGTGAATTCTCTGTAAATCCATCTTAACCGAACGATGTGTTTGAGTTACAAAAAAAAGTATTCGATTTCGAAAAAAACTTATAGGTTATAACGACTAGTAAATGAACTTCTTCGGTTTCTACATAATATAATTAACTGGAGTTCATTTGTACAGAAAAAGTGATACATGACGTTTATCGTGTGTAGGGTCTGATGTTCATAAACGACAGAAGATTGTTTTTCTTTTACTATATTTTTTATGAGCACACCGAGGTCGATGTATATTTTCATAGTTCATTAGAACGTACGAGATGAATGTCAAGTGTTCTATGATTTACCTAACATAATAAATACATTACTTAAAATATAAAAAAAAATATTATTACGCATCTTATAGAATGCGATGACTGTAATTACCGATAGGTACAGTTAGTCGTCTTGATCTCGGGATTGCGGATACGGCAGAGTCCATAATGAACTCCAGAATATTATAAAAATGGAAACTTTTATATGCAGA
4851	26007705	26010083	2379	CAGAGTCGGCCGTAACCACCTTATCTTTGGTTGGGAATGGAATATCATGACTCTTACTTTTTGCAATTATTAATTGTCTTGAAATAATAAACACGTTGAGTGTTGCTTTATATAATGATAATCAGGGCTAATTTAAACAAACTCTGCTCAATCAAAAATTCAGTTATATTTTGATATCATATTTATTTGCTTATATTGATTAGAATAGATGTAAATAGTCTTCTCGACCATCTGAGAGCAAATGATGAATGCTTAGAGTTTAGAAGTAATTATAGATTATATCTATAATGTTGGTGAAAAAATAGAAGACTATAATGTAGAATTTTTGGAAATAGTGACATATAAGAAAGAAATTACCGCGTCAAATACTTTTCATTACTTTTGGATTCAGATCTAAAAGATAACACAATTATTTTTTGATGAAATAAATTGTATTCCGAAAACTCCTATATCCTGGGGAAAAATGCTTTGATACGAATGGTTATTCATCTTCAACGTCGTTGAAAAGTTAATACACCTTAAGACGTTTCAAACCGATAGGCAAACATAAAAAAGTCCTGACAGAACCTTGGTCATTAATGTAACATATTTTTTTTATAAGGTTTGCTGAGCCCTATCTTAAATTGCTCTTATTGGTTCAAAATAATCGTCTAGCGCTACTCTCATTATCTCTAGAAGATTCTATTGATGTTTTCCAAAAGAAAAGGCCCTTTAGCAATTCTAGTCTTAGTCACCACAACATGGTGTAATCTTTATAAGTAAGCTCACCGTATTAAACCACAATTCTGCTCATAAAAATCGCTTTCCTATAGACTTTATTGGAGTTTTATTGTTACAAGAGATACAAAGTATTTCACTCTGCAGATATACCGAACGTAAATGCAGTTCCAGGCAATAGACAACTAGTCTACCGAAGTGTAGATACAAAGCGAATTGATTAATACCCAGTTATACTAGATAACGAGTTTACTAAGATCACTTCTGAATTATAATCAACCACACTAATAACATAGCCAAGTTTCAGTACGTTAGTACTCGTTGTAGACATCTTACTGATTTCGCTATATATAACGTTAGAAAGTGACGTGTGAAGGGTCAGAAAAAACCGCTCCGCAGCGTGAGAAGGTATAGCTTAAGTTGCTCTGTTACGTAAGGTGCTAACTTTTAACACGAAGGTAATCCAATGTTTTTTCAGCTGATCAACATTATAAAATTTAAAATGATAGTCCTCTTGCCCTTCTATGGACAGTTCTAGAAGCCTATGGCCATATTTACATTATATAACAAGCGTTGCCCGATCGTTACTAGCTCTTAGTTTTAAATATCTTCCAACTACTTAACTTATACTTCATGTCGCGTCTACTAAACTCAAAACATTTCTAACTAGCATTCGATAAAATTATATAACCTCGTTAATGAACAATTATTAGATTCTGATCCCCTAAAAATGGAGACACTGTCACATTAAGAGTAAACACGTAAATTGTGCTAAAGTGTGCATACCCTTACAAAGGCTATTCTCTAGCTTATCTATGATGACTAACATAAGAGTGATAAGTTTTATACAAATTACCAGACCCGTGTTACATGATAAAAAAATAAGGTTTCTAAGTATTCAATAAGTTCAATTTAAACCGATGATTTCAGAAAAAAGCCGAGCACGATTCGATGTATGATTTGACCTCAAAATCTAGGTATAACTTCGGCTGTTCATAAATTATTGTATAAAACAAAGCTTTTTATTGTTGGTAATACACTGCGTAATATACCGTTAACAGAAGTGATGACGTTAACTTAACTTTTCGATAATACCAACTAAGAAATCTAGATTTTATAAACATACTATAAAATTTCCGATATAGTTTTAGCATACGATTTCCAGATTAATAAACTATGTCGTTAAGGGTAATAATAACCCCCCTAAATCTAGTTAAGAACCGTTGTGAAATTCGGAAACGTCACGCCCAGGCGCAAAATGCTTTGACACCAGGACATCTTTGATCATGATTGTAACGAAATAGGTAATATGCAAATTCATATCTATGGAGTAATGCAAAACAAAGTGTTTTAAAATTAACAGCAAATAATTACTCGTATCATACCGAAGTTGTTGTTCTTGTATAAGGTAGATTAACGTTTGCTAAATACAATGTATTATAAATAAGCGTAGAAATCCATTCGTTTTAGGGTTCTTAAAGTAGCGGCGTCGAGTTACAACAATTTGAAGATTCTTCAAGTATTTATTTATGTTGACGTTAATTATTTCAAATATACATAGTTTAATGTTGTTCTAACATTACAACGACACATTGGAGATTGCTTTACAAAAAGAAGTGTATCGTACTGTTTTTAAGTAGTGCCCTGTTCATCTTCATAGCT
4852	26012675	26016428	3754	ACTTATAGGGGATTTTGAGCGAACGGTTTTTAACACTAGTAATGAACTCGCGTTCCAATTTCACTATTTAAAATAGTTATATAGTTGATCCAATTCTATTGAAAGCGCCATGCGGGTTCCGGTACCACTCTAATAATTTGAGTGAACACGTATTCTATACAATGTGCTTCAATATAAAAATCATGCCAGCAAAATTAGATGAGCGGTTTGTTGAGAGATTTGAAATCCTCAATGTTTTAGTCTCATTCCGATGAATGTAACCTCCGAAATTATATCTTATTCATGTCAATTATTAATAATAAATATAATTTAAGAGGTACAAAATAGTTATAGATTTAGAACTGGCATCAAACTTATATCTATCCAATCATCATCCAAGCCATCTTTATAGCCTTACAACACTGATATTCTTAAAATCGGTTATTAGTATATTTTTATGTATTAGAAAATTATAGTATGTAAAAAATATTTCGGATAGGTCTTTCATTATTTGTTGGAGATTTATCACGAATTTTAGAGGTCTAAAGGGTCTTCGATGATAATATTCATCGTCAAAACGTTAATCTTATAGTAAAAAGTTTTCATTGTTTTTTGACTCCAGCTTAACTTTACCTGTTTATAAACCTCTAAAGACTTCCAGTAACGACTCTTGTTCATTCATTACAGTTCTGTTGATCAGTATACTTCCAGAAAAATAAAATTTTGCGAAGCCATTATAATAGTATATCACGGAACAATTGAGTAAAAAGTAATAATATGTTAAGTGCCATAATTTATAGATGGTTACATTAATAGTATACGCTGCGGTCTTGGAGGTATTCTTGAGAACACAATGTGAGAAGACGATAAATCTATTAACCAAAAATCTTAGGTTGAATTTATGTACTAAAAACCATTAATGTTAATAGCGGTCTCTCTAATCGCATCTGTTGCACACCACACAGTGTACACATATAACCGTTAATATAGATTGAATGATTTAAAGAGACTTACTCTCATGCATCGTATTTGGTCAATGTGATTACCTCATCAAAGTAAAACATGTTATCATATTTGGACCGCCATCTAGATACTTCAATTCTTTATCACGAGATTTTACAGAATTACGCTTATATCAATTATCTAATATTAATTCATAGCCTTGTTGAACTCATAACCACAAGCAAATTTGTATATCACTCGCATTTTATATAAGTATTACTGATAGTTAAACTTTTTAGCAATTGATTCTCGCTGCTTTCAATGTGTAAATTCTCTTTATATATTCAGTAAAATAAACCCCAGCATCTTTGCACGGATTGTTTCAACTGTTTTCCTAGTGATTCGTCAACAAGTGACGAGATAGATGTTTAGGTATAGAGTTAAATTGGTGAATAAGATAACAGCTGCGTAACAATCTCACATTGGACGTATTGGGATAAGAGGGATATACTATGTCCAGTAATATAGCTGTGCGGTATTAAGAGACACGCTTTATATATTGTGAAAATGAAATAGTAAACAATTAAGTAGAGTAACAATCCATAGTGATCTATAAATTAAATATCCTTATTTCCGGCACTTAATGCCGTTGTGTTTCTAGTACTCTAAATATACATTAGTTTTGAATAACTTATTTGAAACTCTTGGTAGTCTCTTATGTTTACGGAATGACTAGTAGATCACTCGTAGTTCAATAAACATCTTGAATAGATGAGGGGAAAATGAATCCAGGGAACTTAAAAGGTTTACCGTTCGATATGATAGTGTTTTCATCAATACTGAGATGTAGTAAACGTATCGAAATATTTAATGGTGGGGTAGATACTAGTTGGCTCGTGTCTTTGACTTAGAGTTGGGGGTAACGTAATTACTTTTAGTGGTGAATTTGTAACATACACGTTTTTACTTTAACAATTGATTCAAGATCTCCCAGCTTTATGCAAGATTAATAATCTCTCCGAATCTGTCCATCAAAACTTCCTTGCTATTGAGTCTTGATTTATTTCACTAATAGTTTAGATTTGCAGCTATTAAGACTTTGGGGTTTTGGATAATAAATATGGATGACCTTAAAACCAAAACTAGTCCTAAACCGGTAATCACTACGAGTATCATTTTTAACGATTTCTACCCCGATATACCCCTTTACAATTAGAGTAATGATAGCTATAAATTGCTTGCTTACGTTAAAGTTTTAATTACCGGCGGTGAATATATGGATTCTTCAAACATACATACAGAATACGCTGATATCGAGTTAGAATTGTAAATGATCTAATGGCTGAGTTAAACAAGGTTTTATACAGGCACAAAGAACTGAAGAAAACAGCGAAGAGAAATTCTTTTATATTTTAGCATCTTAAATAATATGAGTCTAAACACTAAGATGTAAATCGTCTCATCGGATGTAAAATAAGCTGGTTTAAGATATGAATAAACTGTGTATCTAATATAAGATCATAACTGTTTTCCTATTCTACCAACTATCTATAGTGGAAAAAAATCAATGTTGTTCACAGGATTTGTATAGCAGTAGTAATTACTGCTGGCTTATTTGTCAGTTTACGAATGAAATATCGGGTCACGCAAACATGTAGCTGGACCTCGTGTTTGACGAGAGAATAGAACAACTTTTCTGAGCTCTAAGTAATTATAAATAATTATTATAATATGCTGATGGGATGCGTGCAAGTCAACCTATAGCACTCAGTTTAAATAGCTTTGGACTCCATCTCTTAAGAGTATGTTGCGGACTAAATTACCCTTAGTGATCTAGAGTTAATATTTCACCCTGTGAGAATTTTATTTATAGATTTTCATTAATAGTAATATCATGCAATATGGTTATGCGCACCGAATCTAATTTTGCGAACTATATGTGTCAGTTTTATATTAACAGATTTATATGAACATATTGATAATTTCCCTCCTTAATGCTCTGGTTCACAGCCTAATTATAAATCGTTAATTTTCCTCAAGGGCTTTGTACCATTTATATCAACGCGATATTGCCGAATCGGCACTATGCACGGGATAACAGATTCACTCTTCTTAAGTGATGTATCATCTACAAACGATACTCTCTGCTATGATATATATAAATAAAAAAAATACTTATATTGCCAAGTGGACCTTTAAGGAAAGAGTAAAACCTTATTTTTATATATATGATATCTAAGTTTTTAGTTTCATTTATTATTGAAATAACATCACATATAAATAAAATTAATTGTTATATATTATTAATTTAATTATATATAAATATTATGGTTTCATTTTATAAAAGCTTTTAACATTTATAGGGGTGTCAAAATGTGTCAAAAATAAAGGGTCAACTCAACTAAACTCAATCCATGAACCCTAATGAGTTAATGTTTTTTACTCAAATGAGTTGATGGGTCATATTGGTTATTGGGTCAATTGTTTTGATGAGTCAAATGAGTTGGGTTATAATGGTAAATGGTTTCAATGGTTTACCCAATTAACCCATCAAGTTTTTTAAAATTGAATTAAACCAAGTAAAATCTTTTAACCAATGCCAATTTAAGCTTAACCAACACATCTAAACCAATTTAATAAAATCAATATTTTTCCAAATTTTTAAAATAAACAAACGTTTAAATTGAGAAAAAGTAAAATCTTAATTTTTCTATCAAAAAACATAAAACCATGATATTCCTATCATAAACGAAATATATATCTGCTATGTTTCTTTCTAAGCTGGCATAATTAATTATAAGAGAGCTGCAGATACGCCTTGAGAATCTCTACT
4853	26019531	26020236	706	TGTACATTATGATAGTCTAAAGTACCAATTTCGATGACAGCAATTGGAAGAAAATTTGAATACAAACACTCATTACACCAATTTGACTTGGGTTAGAGTGTTACGTAAGGATAAATGCAATCGGTGGCCAATTTATTTAATTGCGCTCCATAAGGGATCCAGTCGTTCGTGTCAACAAATTTTCCTAAAAAAAGACTTTCTTTTAATATGATATATGTGTGTAAATTGTAAAGTAGTTAATAAATTTGAAGTTGTGAGAATGATAAAGTCTTGTTTAATGAGTAAGATTAACATATATGAATATTGATATATTAATACTAATTAATATCAAAAGAACTCTAAATACTTTATACAATTAATATTCAAATTATTTACTATTTCTTTCATCTTTGAACAATATGGTATATTAGAATTGAATTTATTTACAAATGATTTATTATATACACATGATTTTTAATAAAGAAGTTTAAAGTTATTTCGATGCACATTATCAAATATTGAAGAAAATATACCATAATTCGGTTGAAAACATAATAAATTTAAAAATTAAAGTACAATGTTACAAGTAACAACATATAAAATAATTTATATTAACAGAATTTCTCACCAATGAAATCAATGAAGATTATATATTTTGTATAGTTTCATCATTCATCAAATCTCGTAGGTTCTAAATATTATGAAAGGCCCTCTATCTTTCTTAACC
4854	26020636	26021044	409	CAAAATTGATAAACCAGTAACTACAATCTAAATTAATAACAAATTATCATTTAGTTTGGATTTTAAATCATTTCCTTAACAAAACTATGTTTATTGTTTCTAATTAGTACACATAAAAACGATTTTCCAATTAGACAGCTGTAGATATTGAGAGGGTACTTACATTATTTTCACGAATGATTCTTAACTTTTTAATAACTTTGCAAGATTACATTATAAATTTATTCGGCAGTTTTAAGTATAAATCTGTAAAGACGTGAAAAATTCATGATTATTTATTGAGAATACATCATACTATATTCTTTCATTTCGACTATTTATTGAAATTTATATATGTGTGTCAATAAAACGAAAAGCGTTATATATCAGACATTATATTCAAATTTATTATGATTAAGTATCATAGCTA
4855	26021444	26030909	9466	TAATTTGGACTTTGAAACATAAAGTTACTAGTCCCCCTCTACAGTCTACCTTTTTACCCCTTCAGCTTGAATGGGCGCTCAATCAACCGTGGGGTTTGCGTGAATAGTCACCGGGGACACAGATTGCGTGGTGGAATGCTGAGTGGCGACGTCATCAAATATTATACACTCCCTCAGTAACTGGACTACACGTCACGGGTAATGTCGATAATTGTATGAAAGGAGTGAGAGTTTACTCCTTACCACAGACGGTCTATCATCTTAATGCAAATTTTACACTATCCACCTCAAGCCCAAGTTGAAAAACCTTTTGAGGATTATCTTATACAAGATTGTCAGTTGATAGTCAATAATGCAACCTGTTTACTGCGAGCTCTTGAACGTTTACAGTGATGGCCGGTTGGACTCGATAGGGAAGTACAATTGTGCCACCGAGGCGTTACGGTAAATGCATGCTTTTCACGCTCATTTCCCGTGTCGGAGTTGGAATGTCGACTTACACTATCCATGAGTGAAGTATTCCTATTTTCTGGACTAGGCGTCACTCCCAGCTTAATGGCGAATATTCTCCAGAATTCGGTAAGAGACTGCTGAAACACAGTCCTGGGCGCGCCAAATATGACATCGCTGGTCGACTTGCATGTCCAAGAATTCAATACGTCTTCTGGTGCATAATTCTACATATCCAGCCTGCGTGGATTTATGGTTGATTTCAAATATAAGCTCGGGTACCGGTACACATCAACTACATATTCTGACCACCCAACATGTCATCTTCGATCTGAAATGACATGAATCACGGACAAATAAAATTCACGTCTATTTGTATCCCTTAGACTAGCAACTCCCGTAGGGTTGAAACTAGAATGGATGAAAAACCGGTAGATCTTTTGCACTGGTCTACTAGAGTCGAACATGGACAAGATCGCATTAACACCCTTCTCCTATACTCTATACCAATTTCATTATTTATGTATATAACAGACGTAGATATTTTCACTAGTCTTAGAGAAGAAGATAGCATATGTATAATCGAAGGGGCTCCACAATACATTCTGCTCTAAGTAACGTGATAGTTAATCATGCCCTATACGTATGTGTCACTACTCCTGAGCAGATGTGATATGAATACTATAATTTTTTGTAATTCCACACTCCATTAGGTAAACTATGTATTTACTATATTAATTAGCTATAATGTGAAAGGAGTTTGCATTAGTTTACATTGAAGTCAAACCCCACTTATTACCTTCAGAAGTATAATTCAGCAAAAACAGCCGTCCAATAACTCCCACTAAACTTTGGTTCAGCTCAATCTCAACGACTACTGTGGACTTAACACCTTCGTCTGTTCAAGATTTTTGTTTGTATCGGTTATGGGACTTAGTTGGTTATTTTCTTATTGCTACATACTGGATGCCCTTTTTTTGAACCGTATACAATAGCTTGAGACAGAGTCACGAGCTCTATCGTCTATCTCTCCATTAATGCAACCAAGGCATTAGTTGAAAAGTAGAACTCGCTTGGCATGGGAGGTTAGTCGAAAAGTCCAAACCGAAACCTTAGACCTTATAACAGCAAGTTGTGCGATGCCATTTCTCCCGGGGTTAAAGATCACTCAAAGTCTCTGTCACCAAATAGCGTTGTTAGAGCCATTGATCAAAGATACTAAAAGCAACTTTTAAATAATTATTCAAGTCTATATTTCGTGTGCTTATCAATTTTGTGTGTTGCTACTATGTTTAGTATCTAAATAACAGTAACTGTTCATTCGACAAGGGGTCATCGCTTGATGTCGTATCCTAAATTCTGAGGGTTAGTGCCACGGACACATTTATGGGGGTATCATTATGCCGTAGAATTAATCCGCCAAGACCTCAGAAACAGTAACTAGTATATATCTGTATTTTCATAATCATAAATACAGGAGCATAACTGCTTATTTGACAGTTATCGTTTGATGAAGTTTGTATCCTACTTTGTCTATTCATACTGAGATGAGAGCGATCAATGAATAGTAGGAGTATGTTAATGTATTTATGTCGTGAAAACACCCCATGACTTAGACTTCTGGTTAGCACCGACACCGACTATAATGTATTGGAAATTAAGAATCGCGGCTCAGAAACTTTTAGTCCATCCGAACTAGCACGCAAAGCGATACGGACGGTTGCGTGTAAAAAACTGCGATACAGAATTATATCTGTTAACCGTTGGCTCCCCTAGACTAAGAACTCTTTGACACTTGCTATATGAATAAGGATGAAAATGTGCCTTCCGGTGACATCGAGATATGTGCACAAAAGTGATGCCAGGCCTTGATAGTCTTGCTTTGAATTCGACCTGACACATAAATACGTTATCAAAAATTTGACGAGTTCACTACTCCCTCTAAGTGAATGGAAATCGGTGATGGTTTGTTAATCAGTTGAAAAAGTTACGGACATAAATTTAGTAGTAATGGCTTGATCATAAAGGTTAAACCAAAGCGACCCAGCGAGTCCTAGCATGCGGCTTGGACTCTTCTGTTACTCTAAGGTTATACTGATTAAAGCGAATGTGAAGGGGCACGTTAGCTGTTAGGGTTAAACTAGTAGAATTAATTACTAAATAGTGAACCTCTTATGGCATTGACATTCAATGTCCATACTCTTGCATGTCGTGCTAGCGTTTGTTCGAGATCATAATCTACTTACTCTATGCCCACGCCTGTCACAAGATATGTAGCTTCCGCGGTCTCCCTAGGCGGATTCGACACGCAAGAATACCCCGCATACAATGAAGAGTACCCAGAAAAGATCCTAGAAGACGGGTACTACCGTTTCTAGTCTTTATTAGATATGATGGGGGTCTCTCCCATCTTTAACGCAGTCGTAACGGTTCTAGATAGAGGATCATGGTAGGACTAATTGACTGAGATCACACGTATAATAGAGTTCCAGACGCAGCATTTCCACCAAATCCCTTGACATTCGTGAGTATCAAGAACAGCCCTGACACCAATAATCTGAATACAGTTTTAATAGGACCAAACAAATCAGAATTTAACCGTGATAACTCTCACACAATAAACCACTTTCAAGCAACCCGCGTAAAGTCCGACATATTATTAAATGGGCAACTAAGTCCATCTATGAATCGAGCACAGTGTGTCAAAAGGCGTGTCAAATATTAAGCTAACAATTAAGGTTTGGATCGATTAAAAATAACACGAGTTCAAATTACCCTGTATATAAGTGCGGACTTGGCTCCTGTGTCTATGTTTTAGGGATATGGCGCCACAGACTCATGTCTGTATGAGTACTTACAACAGAGGGTCATTTGTCTCCTTCAACAGAAACTCAGTAATAAGACATATTCGTTTTCAGGTCGTTTACTCCGTAATCTTACCTCCGCCACTACACAATGCAATCGATCGTGCTCATGATGTTCCGGGGAAAAACATATGTTCCAAGGGGTTCAAGTATAGACTGCCGCTAGTACTCTCGCAACTGCAAAAGATAAGCGTAGTCGGAAATGTTCAAAAACAGTGCGCGTGTCATTGATTCGTTAAACTTCAAACAATCGGGCTACACTCGTATATCTTTTCGTTCAGAATACGAAATAATTGGGTAACTTGGACCCAGTTATCCCAGCAGCGAAATGGCATCATCCAAATGGAATTCTATGGTCGGATCTCAAGAAACCCCCCAATATGAGAAGGTTTCTTGACCTGAACGCTGTAGTGTTCCATCACGATGTCCGTTAATAGTCGCGCCATTTAATTACTCTGTCCCCTTGAACGAGGTTCTTGCAATACAGTAGACGACGAATGAACGAATATGATTGGTAGGCCAAAGTGAGTCTATTGTCCTCCGGGGCAAGGGGTCCATACTCGTTTCAAAAACACGACCTTCCTTATCACGAGCTTTACCCAAGTGCATCAGAATTTAAACAAAATCGTACACATAGGGCGATTTCGACGGAGGCATTCGGTTATGAATTTCACGAATCAGCCACAGTCTCTTACTAGCGCGCGATGGATCGATCAATAGGCACTTCAAAGAAGGACGCTGTGAACGATAAAGTGGTAAAAGCGGAAGACGCGTTCGAGCAACTATTCATACTCGTTACAGGTTTTCGATTTCCCTTTGAGGAGATAATGTGCATAGATCTACATACTGTATATTGCGCGGACAAAAGGGCTCCGTGTACTTCGTTGCATCAAAACCATCGAGCACATCACATGTCCTTCTCGCTATCCTAAATTTGCTTCGAACTAATAACCTTTTGATGTCAATTCTATATCTGAGTAGTCCTATTTTATAAACGGAAATTCGTACGGTACTAACTCCAATGATTATAAATAACTTGGGCTCTATTACTTTCTATGATCCGGTGTATTGCATGGGCGATTTCTAAGCATGGATCGGCAATCGCTGTTAACGGGAAGGACTATCCTAGCCTTGAACTAATTGATGTGTCGTTGCTCAATAGAGCCCTTACAGGGGTCTCTGGAAACCCAGTTTCCACTTGCCAGGCGGAGTTGCAGTGCCTTCAAACTTTCATTTAGTAGAGAATCAAGGACGCATCCAATAAAAAACATTCACAGGTAAACATTAGGGAAGCGTTGGTGTCACCCTATCCAGGTTCAATGCTAGTGACGAGGGATCTCTGACTGGAATCAAGAGTTCGACGTGAGACTCGCTCGGTATAAATTGTTATTCTAGTACTAGGATTGGTTAAGGGGAATTAGCTATGTAGGATCGTCACTCCTATGTATGCAGTACCAGAGTGGTTGTACTAGGATTCTGATTTATTGCATGAAATCATGAATAACCAGACCCGTAAGTACGGTCTTGCTGTATGGTTCAGGCGTGGAGCCAGTACCACTTTGAATAAGGCTTGAAATCAGATATCTCCCCCGTAATTTGGGTACTACGGTCTGAAGTCTGTACATATATATATCTTCAAGTATTCCTACAGGGATTCGCTTGGAAAGATCCGCGAAGAGAAGAGTGATGTGAGTCGGCCTGTATTAAGTCATGCCTAGGATCTCAGCAACAAACTTAGGCATGATGTTGTAGCTTGATCCAAGATCACACAAAGAGTTGCTGAATCTGCTTGTTGAGATAGAGCAATTAAGAACAAAGCTACCTGGATCTGGAAGCTTCTAAATAATTTGACCAGGAGTAATGGTGCAGATTTACTCAGCTATGTCTACTCTCTGAGCCTACTCCTTCTTTGCATTAGGCAGCATTATTGCACTGATGTTTTTGGTAAGCAGCTTAGCTTCATCTGAGTTTATTACATTGTCAACTAGACGCTTGACATACTTGTTGAGTGAAGCAGAAGATGTTTCAGTAGCATCCTTAGGAAGATTATGGAGGATCTTCTCCATTATGGTTGTGTACTTAGCTGCATGAAACTCCTGCTTAGAACGACGCTTCCTCGAATAAGTGTAATGAGAAGTGTAAACAGACTCGGGATTCATAAGTATTTGCACCTCACAAAGTGTAATCCGTATCCAGTGTAGATCGACAATGGATGGGTATCGATCGACACCGTCTTATTGAGTCGTCTCTAAGAAAAGAGACCGTAAGGTGTCGATCGACACTGGAGGGTGTCGGTCTACACCATCTCTGCAACAGCGAGCTCCAACTCGTCTTCAGTGTCTAATTCATCCCACACATCTTCTCCTTCTCTAATTAAGATGGCATTACATCTCTTCCTTGGGATTGCATCAGGATTAACTGGAAGAAAACCCTCTTGTCTATTGATAGATTGTGTTGTTTGAGCCACATGTACATCAAGCTTCTTCAAGTTAGTGCTCAGATTATCGATCTTCCCATTAAGATCTGTGTAGACAGCATCAAACTTGCCAGTAAACTTCACAACAAGCTTTGTTTGGCTCTCCAGAATCTACTCATGCATCGATTCCATTTTTATCTCTACTGATGGTGGAAAGGGGGCATGATAAGCTGAATTACCATAGGTCCTCTGAAAGCTACTTTGAGGAAAGGTCTTCTGGAAAGCTTGCTTTGTGGAAAGGTCTTTTGGAAAGCAGGCTTTGGAGTATAGTTGGAGGAACCCTGGTTTCCTGTAAACTTGTTGCCACAGAAATAGCCTTGTGGCTGCCCAAACTTCCTGTATCACTGTTCATCTATGTAGATGACTCCTTCCTCTGACTCAGGCTCAGGCTCAATAGTCTATTCCTCGTTGCAATGTAGACATGCTTCTACCCTGTGAGCAAGTTATGAACCGAATCAAAATTAGCATTCACATCTGCCATAAGATTGCCTGAAATAGCTCCAGAAATCTTCTTCCTCTCAAAATCAGTAGTCTTGGTACTGTAGCTGCAAGCGAGATTCTCTATCTTGGCAGTAGCATCAGCTGAGTAACGTGTGTTGAAGTTACCATTGCTCGCAGCATCAAGAGCCATCTGGTATCTCCAATCAACTCCTCTGAAGAATGTACCTAGAAGTTGTACCTCACTGTAACCATGATGTGGGCAATCTCGTTGGTACTCCTTTAAACAAACCTAATCAGCCTTGAAAGCTTAAGTTGGACCTTGTGTGAAGGTAGACAACTTGTTTCTCAACTCTTCAGACTTAGCATCATCGTAGAAATTGTTTAAGAAGGCTTTCTTGATGCTTCTCCAAGTTTTGAGGAAACCTGCGTTAAGTTGCTTCAGCCAAGAAGCAGCTTCTCCAACAAGTGAATAAGGGAAGAGTTTGCAAAGTAGGTAGTACTCTGAGAATCCATTAGCTTTGATGCTCAGAACAAGTTCTTCAAATCGTTCGAAATGATCCTTTGGCTTTTCATGAGATAAGCCATGGAAAGGATGCTGGCTAACTAAAGCAAAGTTGCTACAGCTAATAGTCGTTCCTCTGGAATGGTTGGGGTACAATCTCTGATCGATTAGCATAGAACAGGTCAGGCCTGTTGAAATCCCCAAAAGTACGACGTGATTCCGCAACTGGAGGAATAGCTACAGGAATCTTGAGATGGTGACGATCGACACCACTGATATGTCGTTCGACACCATCTGCATCGTCATTCTACTCCCGATGGTATCGATTGACACCTCTTTTGTGTCGATAGAAATCGAGCTCTGCTTCGTCTCTAGCAGCTATTTGCGCATTGAGGAGCACCTGATTCTCATCGACATCCTCAGTTAGAATGAATCCATGATTACCCAATCTCTGACCAGCCACATTGTAGGCTTGACCATCCTCATCTCTCAAAACTCCTTCTGCATCAGCTCTGTTGACTCTGTTAGCCATTGCTAATTTCTAAGTTTTTTGGTTGGTGCGTTCAAGTGTTCCTAAGCCCATAACAGACAAGTTGATAAGCTTCTTTTGTTTTGTACTCCTTGTTTGCCTAGGCAAACACCTGATACACAGAAAAGAAGAAAACATGAAACGCATGAGTAATTAAAAAGATGTAAAAACTAGAATAAATCTCTAAACATAACTCAATGTTGTTTCCCAAGAACTTCGGAAACGGCGCCAAATTTGATATGGTTCAAATTACCTAGAACTACACTCTCAAATTAGAGATCAATTGCAGTATTTTAGGTTCGAATTCACGGAATTCTTTTGTTCATACAGTGAGTTAAATATCGAGATTAAGCTAGCATGGTATAAGTTAAATAGTAAGAAAAAAAAGTAAGAAAACAGCAAGATGATTTTGTTGCGAAAGATTTAATAAAGAGCTAGGAACATGGTAATATATATGTCTGTACCTACTTTGATGATGAAAACACGAGCGGAACATGGTAGGATGTATGGAAACCGTACTATAAACAGATACAATGATTCACCTAGGTGTATCTTAGTTGAATACCACATTGTGCCCAAACCTGTCTCCCGCACCAACTAGGTTGTAATATATAAATAAAACATAAGTGAGAATCAATGCATAAACGAGCTCAATTCACTTGTCCATGGGACCGAGCTCAAGGAAGAAGTGCCGAAGAGGCATTCTACTTATTTAATGTTGAATTATATCGGAACCAAAACGCTCTTCGAAGAGTCTGGTCCGGAATGAATCTGATATCTGCCGCAAGGGTAATTTGCATCTCTTATATTGGATTGTCGCCTATCATTTACGCCGGTTATAACCGTGCCGAGTATTATAATGGTACCGCAGATTCTGATAGAGTAAACTACACTTGAACTCATCTGTCGAACATCTTTACATGCGTCTAAGACTCTAATTGTTTGGTATGCACTTTGCAATTCTACGATGATGTTCAAGATGTATATCATTCGTTATTGTCTATTTCAAAGTTGACCTAGAGAAAGGGAATTATCCCGTCGAGATTGATGCTTCCATGTATCGCGTCCACTAAACAAAGTGATCCTAAACAACTTTCCTAACTACTCTTTTGGATATTATTTCACCCTTTAAGTACGGGTTCATGTATCGACCTTTCCAGAGAGGTAGAACTCCTGAGACTATCTCAATCCTTAGCGGATTAAGAAAATAAATCGTATTCATAACTATAACAGAACCAGCGAACGTTCCCTTGATGCCAAGATGCGATCGTTTTGCACACAGTAGTAAAGGTTAAATTCTATAAATAACTAGAGCCACCATCGATGACATCATCGTTGCACAATGATTCTATAGCTTAAGTTTAAATGTGTATTTTTAGATTGCTCGATCAGTCACGTAATGACGTTGTTTTCTTCCTTATGGCGGGACCTGCATTTCAATAAGGCACGTCAATAAAGACTAAAAGTTACCTTGCAATTAGGGGTACGACCACACAATCCGTCACTCTGATGTTATTGGTACTTTATTACTCGGCTTTATGGTTCGGGATAACATGTTATTAAGTACATGAGCGAGACGATACGGATGGATCTTTCCCTGATTCGGAGAAGTTCCAGCTATGGGGTTTCTCGTCCGACGGTTGCAGTGTATGGGAGGTGTGAACAATGCTTCTCAGGTGTCCTATCCGTGTGGGAATACGCAATCACGCCATGAATTGCAGTCATCCGTTACTTCGGAATCCCTATAAATACCCTTAATCCATTTCACTCCAAGCCTACGGCACGGGCGCTAACCCCACAAAGTCTAGCGTTCGTCGTTCACTGTTCAATCACCTAAGACTTTTATAGATAAGAACGCTGAATTCTATTGTCAGATCAATAAGTGAATTAGAGTCTAAAATTTGTAGTTACTAACACCAAAAACCTCATATTCAACCGAACGTGCAATAAACCAGAGCAACGTACAGTTAATTCGAAACAACTCACGCGGCGATACCTTCAACAGTGCGTTCTATCCGATTTGCTACAATGGGCGTGCATATTCAAATGGCTCCACTTACCAAGTTAGGGGCTCCTATGAGAAGATTGGGAGGCTATCCTCAGGTGTTGCTATATACTAGCACGTTTATTTTTACGCTCCTCTCTTTAAGTGTTTTGGCATTGTGACCCACCGGTATTAAGCATAGCGCAACCAGCATAGTCTA
4856	26032267	26033651	1385	TAAACTAAAATCCTATTGATAAATGTGAAATTGATAGTTATTGTATCAATAAAGTTTATTAAATTGAACTATACGCCTTGCATTAAATTGACGTCACTAGGATTTTATCATTCTAATAATGATGTTGCATAGTAGATTTTAATATCATATATAAATTCTTTAGTATGTGTAGACAATTGTAGACAGGCTAAGAGGCTTTTTAATTTAGTTCAATGATCGAAATTTTACGTCGACAGAATAGACAACTCTCAGACAACCCATCTTGAAATAAATTTCGGTCAAGGAGCTTAACTAAGTTATTTCAGGATTGATCAATTGTTAGTTGCTCACATTTTTATTTATTTTATAGCTATCTCAACAATTTGGTATAAACACAGTTACAATAAAAGGCTAATATATAATTATTATTGCTATGCATCTATAGTTGTTTAATAGTGTATATAATTATTCACTATACTGTCAGACTAAATTCAAACCTAGTTGACAATTGAAGAAAAATTAACTGCACTCAACTAAAGATTCTTTCTATTACAATTTTTGTCGTTAAATATAAAATTTAGACTAATTAGACAATGCAAAAGTCAACGTAAATTAACTGATTGGTTGTATTGAAACTTTTCAGTGTTCAAAAATACACAAGTCTAAACCACTCAGCTATAACGAAAAAAAGGACATGAAAATGTGCAATTTTATAAACGAATAGTTTAACGGTCATATAAATATATCTTTAGCATTATATTTGATAAGCAGCATGTAAGTTAAACGATGTACGTATTTATTTTTTTTATACGCTCCTCAGGCTCAAAAATTAAAAATAAGAATATATTTTTATACATAACTGTTTCTAGTTTTGTTTGAAACAGATGCCAGCTAGAGTGAGTAATCAGTTGAAAGGTGAATATATATTCTCATGAAATATATTTTGTTAGGATATATTCATACAGATTGTAGGTAATTAAAATCTTTTAAAAATATTTAAAAATTAATTAAAAAATCTCTTAACTTTTACGGGGATATAAATATATAGACTTAAGTTAAAAAAAAAATAAATTCTATCTTTAAAAAAGGTAAAAATTAAGGATATAAAAATATCAATATATAAAACTAATAACTTTAAATTAATTCGTATTATATATATAGGTGAATAATTTCTTACAACATTCGTTATACAATTATTAAATATTAATATTTTCATATATACTTAAAATAATTTACAGATAAATTATAAGTATATAGAATTTGTTGTACCATTAAAACATTCAAAAAGTAATAGTTATTTCCAATTCATAGTAAGACTTTAAATTCTTAGTGTATATTAACATTAGATATTAATAATAATATTCTATCAATGAAAAACAATAGACTAACTTATACATCGTGTTCGA
4857	26035566	26039465	3900	GAAAAAGATATCGGGCAAAAATGAATTGATGTAACTTTTTCCCATAGCTACTTGTAGTGCATTTTAATAGGACCAATTAATGGCATGTAATTCGTATATCGTATTTGAAAATAATTTTAATAATCTTATTTTCACACAAAAGTCCCTAGTCAACCAAACATCATCCGCGTAGCTGAAAATTTATAGGTTAGTCAGATTCGGTAATAAATCCTAACAATATCATTCATATCATTCACAATAACCAATTATACACAAAAGTGTAGTAAATGCGTCAATTTACGTTGTTAAAAGCTAAAAATTTACAATTTAGTCAAACAAAGTATAAGATAATTGATTTTGAAATTTAAAACGAAACCAGAAAATTGGCGTTGAGTTTCAAAGATTTAGCTACTTAAAGCTTTGTTTTTAATCTTTTTAGCTAAGTGTTCATTAGTTACTGCACAAAGAAAAGTGTTATCCATCTTGCTTCCTATTTGTGATTTTTTTATTATTTAATAACAGAGTTAAAGACGGTAGAATACATTATTTGTGTTAGATAAAAAAGACCTCTTAATAGGACTTTAGGTGTGAATTTACTAATTGCATAGCTATATACTCTTGGTTTTTCCCATCAATAACTTGAATTATTATCACTTTATACGTCTATTAAATAAATCAAATCGCTAGCATAAGAAAACACCATTTATTCTACTTGCATTATTGTAGTGGATTAGTAACATAAAAAAATATTACTCATAATCAATGAAAATATTTGAGCTCAAGCTATAAATTTAGGTCATAGTGTTTTATGATATCAATGCTATTAAAATTAAATCAAAAATGATATCAAATTTCTATAAAGGACCCAGTAATTGCAAACTTTAGGGGATTAGATCAAAAGGATAGTACACAAACTATCTAAGTAGAGACACGTTCGAATCGGTCAATCGACTTAATTAATGACCATGAGTTATTGAACTTAATCTGTGATCTCTTGAAAGAAACGATTTTTTAACGACACCATCCAGATGTAGTCCAGCAGTTATTTAAGAATAAATTATCAGTATGAAGTGAAAACTTTTTTTAAATTATGCAGTAGCATTTGCTCAACATTAAGTAGGAATAATTTTTAAGTTCCTTATACAAAGGAATCCGTCAAGGTAATCAATAATCCCCCGTAATTGTTAATCAAATATTATTTACGGGTAGCGAAGAGTTCATTATATCCCTGCTTTACTTTAGTTGATTTGAGAGTCTAGCGAACCAATTTATTTATAAGCATTTGTTTACCTTATTATATTTGCCAGAGCTAATTTACAATTTTTGGTATCTAAAACTGAATTCTTGACACCTAATGATACATAGACGTTGTTAAAATTCTGTCAAGCTAAAATCTTCATTTTATGAATGACATGATGAGTAAACAATTAACTCGAAAATATGAACTATATTTTATTAGACGTAGGCGAAAACAATTGTTAGACTTTCGTGAAAGACTGATCATATATGACAATTTTTATATCGAGCACTTGGCCAGACGCTCTATGCACGTATCTCCTCAAAGTTAATCCTAAGGATCGAAATTTAGTAACTATTCAATTAAATAACTGATTATACAGTTAATTTATTTATGTTTATTATGATACGAAGATACCTATCATAAAGCTAGGTGGTATAGGTGTTGAAGTGAATTAAGAGGATTTAATAGAGTGATATACTTAAGTGAAGTTTATAGCAACAACCTTCATCAATAATGATTTAGACAGATTGTATCGTTAGGACTGGAAGAGGAACTTAATAGAGATAAAGGTTCCTAAATTAACAAACTTATATTGAAAGTTGAATTTATTACTTTCCTGTCCTTGTTAACAAGTATAATCACACGAATAGGCCCTAAGATTCATATATTATTATTACTATCCTTGTATAACGTTAGTAGGTAAAAACCGCCTATATAATGGTTCAAAAAACTACGTTCTTTATACTTAATTGTACAAACAGAAGGTTAAATTCACATGCTCTTAAAAGTATGAGTGAAAATTAAACTCTACTGCATTCCACTTGGATACTTACAATTTTGGCATCTACTCATAATACCGTCATAAGAAGTGAAATAAGTTTAAATCTTAATAAAACATTCTAACATGTTTGTAGTTTAAAAGAAAATGTAGATATACTTATTGATTATATAGGTGCTAGAGTAAAAGTATTATGTCTGTAAATAGCGACTTGCAGATTGCTATTATCAAGGAATCTTAGTCGTATGAGTTAGTGCTTTTTAACTGGTATAACACATATCAATCTTATCAGATCAAAGCCGATTATGTGAAATATCGTATACAATCTATTTCAATTTTATATATGTACTCTATGAATAATATTGTGTATTCCTATTAATCACTTAACACATCACTATTCAACCTTCCAAATTTCTAAATAATGAGGCGTGCTTAATTTCCATCATTTAATATTTGTAGCTAGATATAGATCAGGCATTCTCAGTCGATCTATATTATTATATGATATTGTAATCATATTAAATCTTCCCGATCTTTCCATTCCACTTTACATCATATCAAGACCATTCAATCATTTTCATGAAGAAGTGTAGGAAGATAAATAACGTTTATACTAATTTAGTGTCAATGGAGTTCACTTTCGATAACTGGCTTTGATAAAACTTATGATACAAATTGTAATTTATGTTGTTAACTTATCATTAAAATTGAGAATGTTTTATGGAAGACGTTTTGGCGATCGTTCGATAAAATTAGGTTTTGATTGAGACCGATGGTGTACAAAGTATCTCAAAGTTTAATCAGAATCAACGGATTATTCAGCAAATTTTTTGTAATCTAAATTTAATTTCTCAACGTTCAATAGCAGTTGTTATTTTATGCATCTATTTACGAAAAAACTGTTCCGCAATATTAAAAAATACTAGATATTTATTAATTATCATTTCTGAACCATAATTTTATTTCCCTTTTACAATATAAACAAAAAGCATAATTTTAAAATAGACAATATATTAGGTGGTACGCATACATTATCAATTAAGATCTGGATGAGAGTTGTCCATTATTAGGTAGTTCCTAAGTACAAACATTCAGATAGTCAAAATAAAAAAAGTATTTAAGTACTAATGACTGTTAAACTAAATATTTATCTCGCTATTACGTAGGTCCAATATATAAAATTGGCAAGATCAAGGCTAATAGGAACTATTAACAATAACGCACAGCATCATTAATCAGGAGATATGATAAAGTCAGTTTCAAAGCGCAAACTAGGCCACACTTAGGAATATTGTAAGCCGATAAATGAAAAAACGTTGTAGTAGGTAGTATTACTTATGTATGCCGCAATTAAAACTAACAGGTCGAAGCAAAAGCTAACGAAATTAAATGAAATTCATAACACCATCCTTTTTTGTTTAATTTTGATTGTCGAGAACCTAATACTGATAAGTCTTCAAATAAGTTCAGATAAAGGTCGTCCAAACAGATTGAACTTATCGGAGAATTAAATTAGTCGATGGTAATTGCACTAATATAGTATAGGCTCCACATGAATTAAAACTCCATAGCATCAATAGCATTATTAATGTAATATGTAGTCGGTTATATAGATGTCAGTTACTATGTTGCATGTAAACAAAAGATATTGTCAAACTGTTAAATGATCTTTCATGTGGTTATATGTTTATTCGGTTCTTTTCTTTATGAGTGAATCTAAGTGTGGAGCGTCAGATTTATCCTAATTAGAAACCTATTCAATATGCGAGTTGTAGGCAATTTTTCCTTAATAAGTTGAAGGATATATTACGTTGAAGCATCTTAAATGTAATTTGGAATTACTTGAGAGTAGATTTGCATACTATAACTTCCTAATCGCCTCTTCTATCCAATTTAAAAACGC
4858	26041149	26042752	1604	GAAGAAATCCCATCTTAATAAATGAGAACATCACTGACATTTCTATGACCCTGATTCAAACCCGTAACATTGCATATCGACAGCTCCCGAGTGCATATATCTAATTAGCTAGTAGTACGTATTTGTTATTTTTGCTAAATATCTTCAACTCCCGTTATAAACATATTAGCTTATGAAAATTTATTGATTCGCGGTGGACCGTCACTAGGATGAGATAGCTGCAAATCTCTTTTTCGCTCATTCTCCTGAGCATGATATGTCAGGATTGAAACATGCACGACCTATAGCTCCTTGTGTAATGGTAGATGTAAAACCATTGCAGCATAGATTAATCATAAAGCTAAAACTCATAGCAAGGAAAACCCTATGTTTTTACGTCGAGCTAAATTCCTTTGTAGGAATTGCATAGACACGTTCTAAAAATACTAGCGGTCTTGTAAGAAATTATATGGTTCAATCGAGATAAAATGAAGCATGATTCCGTAGGAAAGATTTCAAAAGTTAAATCTCAGAAAATGATCAACTCTCAGTTGATTCACGTTAATATTGACCACAATTCAAATTTTAGTATAGTTCTCATGACGTCCTTGCTAGTATTTAAAAAAATGAATTCGTCATTACAAACCCGTTATTTTATGCATTTTATATAGGTATTCCAAGTGATTTCCAATCTAAGTACTAGTATGTAACGAATTTCTTAAAACTTGCACGCACATTCTATTTTACTAGGCAATTAGCTTAAGTTGTGTTTGTTTTTTAGAGATATTTGCAAAATTTTCCTATTTATTATCTTTTTGCAATAATACCCTTTTGTGTTGTTCATTTTTAAAAATACCCCTTCCCTCGAACAAAATGACTAAATTACCCTCATCTATTAGGAACATGTAATTGGAAATTGAAATTTTCCCGCCAATTTTTTGGCGCCAAAATTTATTTTTACGCCAAACTTCTTTTCCGCCAAAAAAAAAAATTCCCGCAAAATTTTTTTTTCGTAACAAATTTTTTCTCAACCAAAAAAACCTTTTAAAAATCTTTGTATATTTTTTTGGCATGAAAAAAATATACAAGGGATTTTAATAGGGTTTTAAAAAATTTAAAATAGATTTTTAAAGGGTTTTAAAAGATTTACAAAGAATTTTAAAGGGCTTTAAAAAATTTAAAAAAGTTTTTTTAAAGGGTTATAAAAGATATACAAGAGATTTTAAAAGAGTTTTAAAGTATTTACCTAAAATTTTAAAAGGGTTTTAAAAGATTTACAAGGGATTTTATAGAGTTTTAAAGTATTTACCAAAAATTTTATAAAGGTTTTAAAAGATTTACAAGGGATTTTAAAAGGTTTTAAAACATTTACATGAGTTTTTAATGGGTATTCTTGTATATTCTTTATAAATATTTAAAAAATCTTTAAAACCCTTTAAAAATCTCTTGTAAATATTTTAAAACCCTTATAAAAAACCTTTGTAAATTTTTTAAAACCCTTTTAAATATCTTAAAAATATTTTAAAACTCTTTTAAAATCGTTTGTAAATCTTTTAATATGTTACAGTGGTGCGAGGCAAAAGTTTACCACATTTTTGTCTATCAAATCTTGACAGGTTAATATG
