## Supplementary material for "Particular sequence characteristics induce bias in the detection of polymorphic transposable element insertions": intergenic_inser_tab.tsv (part 17 of 23)

	Pos_Start	Pos_End	length	sequence
4859	26044096	26046390	2295	TACATTAGGTGTCAAGAATATTATAATATGTAGTCATTGAACTAGTTTTAGAGAAAAAGCAGCTAATAAATAATCGGCAATACATGTAAAATACCTATTTATATATTGTTTCACAAATAACTTCGAGTTAAGATAAAGGATAGAGTTTACGTGGCTAACTAAATTAATTCTCAAATTTTATATGCTTTAATATATCACAACCTACTAAACACAATCTCATATCTAAGAAACTAGGAATTTAATACATGCCTATATGAGAATCTGCGGATTACTTACCTAATTAAATTTTAGCAGGGCATTAATTTATGATTGTGAAATGAAACACTCATTAATCTAGCGTCAAAAAACAAGTGTTACAGACTTGACTTTGTAAACGCTTGAAAGAACAATAAAAATTGCGAGGTATAAACTATATAAATCGTATTATATCATGAAGGCTCGTGTTATATTTAAAACATTTATTCTTTAATAATTGCTTTTCTAATTATTATAATATAACAATAATAAAGTCAATCTGTAGACTACTTATATGCATTTTTCATAGTAAAGGAAATCTAGATTCTTTATTTAATACCAATCAAGTTATTAACGAAGAATAAACTGCCAAAAGACGTTTTTACACTTGCGTTGCTTATAACGAGATACAATTCACTAAAACAGTAAGCATATAAATAGAAGTACATATTTATTTTTTTTCTAAACAAATTTTAGATATATGATTTTACTTATTGATTCATTTCAAATATCTACACAGATGATCATGATAAGTATTTGGGTTTGTTATTAACATCGTTAAAAAGATTATATGAATATATATCTCAAAACGAAATTATACTGATCTCGGTAGAAGGGTAAGATACCTATTAACCGACTTATAACCATCTTCTGATTTAATAGACTGACAATGTTGTAACGTTTTAATATATAGCGTTACCATAAATTGTTAAATCGACAACATAAGGAAAATTAATGCAGTATAGGATAATCCAGTTCTTTACGACATAACAGGATGGTTGTTATACGTTATTTTGACATATAGCCTTTTGTTTCTTTTCTATTTCGTATAAAGAAGAGTCAAATATTTTAGACCAAAAATGTTTCTTAACTATAATATATTCAAGAAAGAAGTAAAACAATTTTATCAAATAAATAGAAAAAAAAATTTTTGTACAAGATAAAAGATAACTAATAATTTCGTATTAAATTTATTGATTATAGAAAAGGCATAGTTGATATTAAACAATTCTATAATAGAGCGGCTTCATAACGCCTATGATCTTTTAGGTATTATCAAAAAAGATAATAATAAAATATATATGATAGAACCAATTATCTGTTATTATTTTTGTATAATTGTCAACGATGACATTACTAAACTTGTTTTATAATTTTTATTATATAAGTATGAAATATTTATTTATAATGATTTAATGTTAAGTAAGATTATTTAATATTGATAATAAAATGTAAATTAATCAGCATTGCATTTTAATTTTTATCATTATAATAATATTATAATATAGAACAATATATATAATAAACGTGTAATCAGCAGTTGTTAGATAATTATAGAAATAACTTATCCCGTATAGCCTCTACTGCCAAATAGATTTCTTAAACGTTGAAACCCCAATCTACAATACAATAATACTAAAATAAACGACAATATAATATAGATATTTTTTATTTCATATACATTAATTATGAAAAACTATTAGAAAATAGCACGTTCTTCCAAGATTTATTCAAGTAATAGAATGTATTGAAATTCCTATTTTCTAACTTGTGATTTTGTTTTAATGATTATAGAACCATTATGTAGAATGTGGTTGTTACAAATTTATTTGAATAAAATATGGAAGAAATATCCACGTTCTTATATTGCTCACACTATAACTTTTCTGTGTGATTTTACAATGTTTTATCCTAAAGAGAACGATCTTTTAAAATATTTATATGATTATCAAGCCGAATTTATAGGACTATGATTCCGATGTTATATACTCATTTATTTAGTATGTCGTTTTTAATGTTAAGATATGAAGATCTTCATAATTATATGAATCCTTTTGTGTATAAATCTAGAGGTTTGAGTTGGAATATAATATTTCTATTATAACAGCTCTAAGAAAAAACGAGTTTAAAACCTTATTCAAACACTAGCTGGTCCCTATTAACTTAAACGACTATAATGGGCCTTTGTAAAAATTAAGCGGATAATCTTGTTCTATTTTCAAAATTCATATCAGTTTTTAGCGACTAAAGTAGTTTAGGTGGATTATAAACCCAATAGGT
4860	26049254	26056875	7622	TATCTAATTGATTAACGTGGTATGAAGTAACAACTAGAATAAGTATGCGATAACCATATCCAAGATAAATTATTTCCAGTTAATTAGCGTATGACTAGACCAAGTGTTATCATTTTACTAAAGTTCTCTTTAAAATACATAACCTAGGACATTACCGAGGGATTATTCTTAACATTTTTTCACAACTAAACTACTCATATGGACAAAGAATCTATCATAATCAATTTTCTAGACAAGCCTCGTCATCTATGTAAAGGAACATCCATTGTACTTTATATATCATGGGTTAGCTAAAGCATATGTCCCTGGAGAACATCACCTGGCCGATTTAGAAGGACTGTGCATTTGGATTCGTTTCGATACCGGTAAGAATGCGGTAATAAAATTCGCTATTGATCAGGTTAATAATTCCCAATTCTCAAGATTAATTATTTTTCTTGTGAGAATCGACAGCCTTGCATTTATGGTGCGGTAATTTGTATAACGTATACATCACATGGGAAATCAGCGTTAATCTAAATACTAACGTTGAGTCACACTGCGTTGTTGATACATTAATTATCATCATAGTTGCTTGAATTAGTGGAAATACTATCTAAACTTATAATATAAGGGGAGTGACTCACATCTTTAATGATCATTGAATAAGTTGAGTGAAATCTTGATAATTCGGAAATTTAGATTAGGTATAGCTTTCACTAGTAGACTGTATATAACATATAACCCGATAAGTATCCAGAGATGTGTTTATTGTCACAACACAATGCGTGGTAATTAGTATGTCACTGCTAACAATACGTATGCAGATTAAAATATGGAGCTGAACCTAGCACATCATATGTAGTGTCTTTCGGATTTTGAGCGGTACCATTCTCGGAATCGTTGACTATGCTGAGTCTGCACCATAAGTGTTATCTTCCGTTAGTCAAATATGTAAAAAACCTGTATCTTAATATACATATAAACACAATTATTATTACAAGAGTCGAATCACTCCGTAAGCTTCTATAAATAATAGATCACAGGACCAGTATGGCCGTGTTTAAGTCAATCATATATAGATTATTAAGATTACAAGCGCTATATACCTTGAATTCTTGGCAAGAAAGTATTTCAACGCTGGAGAGTATTGGTTCGCAGTAATTAGTTACGCCCAATGGTTAAAATAATTCGTTTGCGACATTGTATTAAACAACATGTGATTGCTGCGGACAATGGGAAGGTCTTTCTGGACTGATAATCGTTTAAAACTTCCTAATGTCTAGCTAAACAGGACCCAACCTACGGGATTGAGCGGGAATAGAGTCAGCTAGATTGATCATTAGCCGGATACAAATGTTTTAATTCTACTCGTTTTGCTCTCATCCCTAACTCCCTAATCTTCTAATCACATCATGAATATTAATCATGAATAGATTGCCAGGTATTGCCAAAGCCCTATATCGAATAAAAGTATCCCTTAAGCAGCTAAAACGATGTTCCGCTGAAGCGGTCCGTTATTAGTGCGCTTCATTGCTAAAAAAACCATAACATTGGTGCTCACATGTTGTTACACTTTCATAAAGTATATGAGAAGTTAATCACATCTGGCCTCGTTCGTTTGGTCTGATTCTTAACAAATTTATTACTATTATTAGATGTATCTGTATTTCCTAATTTTCTAGGTCGTCAAAGCGTGGTGTCTGGAAGACGATTGAGATGTGACAGGGCGTTGAGAGAACATAGATATATGAGTTAGAACTTGCTCGTCAGAATAAAGCTAGGAAGATAAAAAAGAAAAACCTATACTATTGATTTTATACTTCAATGACCGTTTTCGAGATTTATGTCTTCAGGCTGAAGCCTATTTATGGTTATATTGCCAGTATGTGCGTACGTTAGAGTTAAAAAGATGATGGGACGTTCAGGAAAGGTCTGCCCATCTGAATCTTGGAGATATTTCTATAATGACATGTTAATTGTGGTAAAAATCCCTCATCCTCCGATTCGAGTGGACTCGCTCTTGATAGAGTTGGGATGAAAACACTCAATGCTTGTAGGTGCCCCGAAAATGACCAGTAGACTTATTCCTGATGATACACACCCGTATGTTAAAAACCAAGATATGGCTAAAGACGACATCAATAGTACCGTCTAAATAATCAACCAATTTGATAAGTTTGATACAAAACATGAAACATGACTTACAGTAAGATGGGAGAGCAGTGGCAACATCTTTGATGAGGATTTCTTTCACTGCAGGAGAGAGAAAATTAGAATACCAACTTTGGAGCTTCTGTGAAACTCTGTGGTGAAGGTAAGAAAAATCATTATATTTACTCTTGATCAAATGATGGGAAAGACTTCAGATGCAATATTGTTAGAATGAATTTAGTTGACCGATATGATAGTGATATTCATACAAGGAGCTGCTACACATGGAGTGCTAAAACAACTTTTTAACCGAATGTTGGAGGCTGGGGTAATAGCATTTCCTTAAGAGTTTTGAAAATAAGATATGGTAAGATTATAAAGTTTATTCATTGAGGAATCTTTAATTGTCTAACCTCAATTGTTACATCGTAGTATGCCACATTCATGGTCTGTGTGTTCATGAGAATTTTATTACAAAATTATTATACTATGCTCTGCGCTCAGACTAGCATTCCAGTCATTGGTAAGTAAAATGTTGCTATATCTGTCACATATATTGATACAATTAACAATTACTAACATGAGTACGTCCCATTTCTTATATGTTAACTGGATTTAGTTTCTCATCATATTTCTTATATTGAATTACATATCCAAACGTTAATATGTCCGGATGACTATACTAGATTGTTTTTTCTTCAGTTAATCTGTCCTGGAAATTTGTAATTTGTTACGCGCGCTTAATGATAGCTTCCCCCGTTATCATAATTGTTTTGATAACAGATTACCAGATAGTCGATCCCGTATCCCCTGTGCTTATTACCCACAAGACGATTAGTAAATTCGATCATTCGATTCGTCTTATCCATAGGCTTATTATCGACCTGTAAGAAATATTGTAACTTTCGCCGATAAAAACGTCCAACTTTCGTAGTAGACCTTTAAGAGTTATAACAGGTATGTAGAAGACATTTAACGTTGACACTATATAACAAACATCGCAAGTAAAAAACAACAACCAAGAAGGAGGAAGATTTGCCGCAAACTATAAGAATACTTGATTATCACGTCTTCATTCCAATAGTTATTAGTGAAAAATAAGTGTATCCAGTTGATTTGCTTAGAATATACAGTACAACAAGAGGGCAGTTTTATCTTGGACTCCGGGATGTAAAATCAATCGAAATAACGACCCAGTTTATAGCATAATTGGATGCTATTGATTGATAAAATTTAATACTTCTTGGCCATTATTAAATCCTTCAATAATGATCCGCTAGTCTAAAGGGACGTTGCCATCGTTTACGACGACCACATCGGCTGCTAAACATCTGTGTACACTTCGTTCATAATCATCAGCCAATAGACTGGCCCTATTTTCAGGGAGCAGCCTCTAATTCAGGGCACAAGTTCTGCAATGCTATTGTGAATTACAAGACAGAAAGCCTCCTTACAATTTAAAAGTAACAAGGCAATTTTCGAGATTTATACATAGACTCTTAACTTCCCGGTTTGAGCATAATATCAACTACATTACGATTCAATACGCGTCGGTGGACGAGGGAGTTTTTACTTAGGACACCAAAATCATAGTAGGTGTATGCCGCAGAGCACGTCTTGGTGAGGTTGTTACTTCTTCTGATAGTACATGTAAGTCTTACGATACCTAATTATATAATACATTAAATTGAAGAGGCGGCGTACAAAACCGCCTGGGAATGAAACCAAGAGTAGTAATGAACATTGACGAGCCACACCAGCTTGCTATGTTTCACGTAACAAGTAAAAGTACGCACGTGTTACCTACCATCTTTAAAGTCGATACGGATTAGATGATTTTCCTTTTAAGTTAAGTAAAACCTAAATCAATCTCGAAAATCGACTACGTGTATGACACTAGACCTGGAAGATGTTAAATACTTTTTACAAGTCAAGAAGCATGTTAAAAACAGACCAAAGGAGACATAAATTGAAATAAAAGTTTCTCCCTACAGGTAGGATTAGGAAAATCATCTCCCCAAGTGCACAGTTATGGCATAATCTTTTTTATTATTAATACGCCAATAATAATAAGATGTCCTCTCCTGTATACAAAAAGCAAATTCCCCAGTATGATTTCAATTTCTATGTAAAATTCCAAAGTTTTTCCACGGCTACTGGTTTTGTATGACTACGTTAATTGCTTAACCTTGATTGGAATTTGTACACTGTGAACAGTACGAAGAGGGTATAAAGTTACTACGAGCTTAAAATGTTGCCTGGTAGTTAATCGTATCGGACATGAGGAAGATTTACTCCCGGATAGACAAAGAATAAATGATAAATTATAAAATTAAATTCACCTATCAAGCAATTATAAGTTCTATAGCTATACAAATTGAAATAAACAATCCACCTAATTCGTGGAGGGAGTCAATCTCAGCCAATGGTAAAGGGCATTCATTTTGCTGATTGTATTTCGTAAGAAAATCTGTTTCTAGGTATCAAGAATTCGCAATGAATAACCAGGAAGTTGAAATTGGCGCTTATAAGTATGTTATATTTGCTGTCCATGCGTACATTTTTTGAAGTCAGCATTTACTGTTATGTATTATCACTCTTTTCTGGTTCACTGCACTAGTTATAACAAACGGACTTCACCAATAGAAAAACACGTTAATTACGAGAGTTGCACTTACGAAACGTATAAAAACGAGCTAGTTCGACCTGTGTAATATTTCTGTGTAATATTTAGGACAAAACTTCATTTCAACGTTATAGTTCATCAAGGCTAAGTCTAATCGACATGTCAATGGTTTCGGGACTACAACGTCCTAACTTGAACTAGCATCCGATGGTTGATAAAATAGAGAAATAACCATCTAAAATAATTTAACCTGTTCTTAATTGCATCAGTACACCGATAGTCGCGAAAAGTTATCTATCCTGATGCGAATAACATACCTAGTTACTAAATTTAAAGTAGCATCTATCTCCCAAAAAAACTATAAGAGGACCGAAGAACGGTCCAACGTTTCTCAGTGACTTGTAATTTAAGCCGCTTAGTACAGGTCACATTTATCGCTTAAAATAGCGATCAATACCAGAGTATCACAGAGTGTTTAGATAACTACATGGATATTTTATAGACTGCTTACATTATTCAAGTCTCCAGTGTGTACGTGACAGGTCCAGTGTCCCTATAAGTAGTTTTCCTATTTTTACGCTGCGGGGGAAGTCCCTATATAATTAGTAATCTTACCGGCATTGAGAATAACGTGTTGTCGAAACGGCTTCTACCGAGCGACTGTTTACGACTGCGTTTCGACAGCAAGTCATTGCATACTCATAGAGCGGTTACCATAAGTAATAGCTCGGAACTACCTCAACAAAGTTAATAGACCATCCAGTCTTAGTTCATAAATGCTTTAACGATCCATCATTTTACCTTTGTATTAAAAAAGCTACAGACCATTACTATGGCTTGTATGAAGAGCCAAGTAATTATTGAATATTAGTGACGTAGACATCCGTACTACTAATTCTATGTAAACTTTCCAAAATCGTACTCCCCTTATTTTGAATACTGATGTATGGACCCTATGGTTATATTGTAAGTTATTTCAATAAGCTCTCTTTTGTTTATCCAGTAGTCGCGTGTCTTGAAAGTTGCTTTGTTAAGTACTAAATGTCAATGTTGATAAAGTAAATTAAATAATCGACCCTTTTTATTTAATTCCCAGCGGTGAGATTTGAACAACAAGTTCGGGTATGTGGGTTATTGATAGTGGCTCTAATAGCGAAAGACCCTGATAACCGGTTTAAGTAGATATCTGATGTAAATACAATTTTATAGTAATTCACGATGGCGAGCCTTAATCTACATAACGGAAATTTTGCATAATTATTTGTACCAGGTAAATTAGGGTCAGTCTATTATAAATTAGCATTTGTAGAATGTCCGAACGTCCGATAATAATTAGCGCTCAATGGTTCGGGCCGAAGATGTATCAAGTCTTACCATGTTTGACTGTTTTAATACTTTAGCATTGCGTCATTACTAATACTTTTAATTACTCCTGTGTACAGTATAATTCAACATGATCCGAAGTGACTATGCCGAAAGCATGAACTATTACTAAAATTATTAAATTTTGAATCCCAGATCCTTGTCAAAAGGATCTGTAACAACGCCGACAGTATGTTACCCTACTGCAGTTTAGAATTGGTGCGTAATGCCTTCGTCACTGTTTACAAATAGGATTAGATTATTCCAAGCATATTCTCACTAATAGTTTTGTTGATAGCAATAGCTTGGGGTATTCTTGGTGTTTATACACTTATCTAGACCTTATCTAGATTTAGTAGGGGGAGTATACGTGCCCTTAGGAAGGTTGATAACTGTTTAGTTGACGGGTTACCATATTTTATTGTATGCTGTCTATCTAGATTTTATACATATGTGGTCAAAACAGGCCAACATGTTCGAAATATTTTATTAACTATGGAAGGGGTCTGGAGACGGCATCAGTAATTACCTGAAACTAAGGCAGCTAATTATCGAAGTTTACTAAGATAAAAATATAGTCGCGGAACACCTCTAAATCGCTTTTAAAGTTTGTTTATAATCTTATACATGGTGTAAGCGGTGTTCTGCAATGATCATAGTGAGTATCCAATGGATTGAGAATTATCCTAGAAAGTCTATTAGCAATAAACGTTAGATCTACCCATAAGACATCAACAATAAAATGACGACATTCACACTTAGCGACATATGTACTGTTGGATTTCTAGGAGGTGATTCTAACCTAGAGGGTTTATGTAATTAATGGAAATCTGCCTTAGGACACGAAGTCCTTTAGCACCCTAACTCATGATAATTCTATATTTTAGGAATTTGGCTGATAAATAAATTCCAATAATACCAAGCAAATGTATAAGCCAGCAGCAATTTTCAACGATTTAACCGGTTAATCTAGGTCTCAATGGAGAAATGATACAAATTCACTGACAAAACGAAGGGTCATTAAGTTGCTAATTTAACAGGTTCCCGTGATACTTAATCTTTGACATATGATCAAAACACGTTAGCAGGTAGATTTAGGGTAGGAATTTCGACGCGCCTTGAGGATAGATTTCAACCTGTGCGGTTAATTAAAATTACTGATTCACAGGCCCTTACATTGGAAGCAGTAGTGACCAATAATTACGCCTGAGTCTAATTATACGTTATTAAGTACGCCCCCCTCCTTTTACAGTCGTTTATCCAGGGACATAAATTAACAGGACGACATGTGAATCGTTTTTCGACAACTGCAAGTCTTAGATGTTATTGAAGGACCCCGTAGCGATGTGGAATCACTTTTACAGCGATTATTAAGAATTTTAAAGTATAACGCGTGCGCGGCCTTTTAACTGAACATTACAGGAAAAGCAAACATACCAACACTAAGTTAATAGGTACAAACCAACTTTAGCCTCAATTATAATATACCTCCTACTAGTCA
4861	26059699	26065440	5742	CATTCCTGTAGAGACAGGTAGCCCCAAAACCACGCAACATCGTAACCCAGTAAATGAGATCGCAATAGTTTTGTCAATGTGTATGACTGTCATCAATTGTACTCATTCACCTCATAGAGATGACCGGTGAAAACATTCAGTTCATCTAACTGAACTTGGTCTGAATACCGGTTATACCGGTACAGAATAATGGATAGAATTATGTTGCGATGCACCATTACTGTTAATGACGGAGGAGATACAACTTCGCAGTGAAGTTTTGTCTGGAAAATTACTCTTATGGAGGAAATCGTACTAGAAATAGTAACAATGAGTTTCTGAGTATACTTAACCTGTATTTATATCTAGCCTATGGTGAGAATTAGAGGAGATATTATATGCGTGCCTGACGGGTGACCAACTGTTGATACTAAGCTGCACACCCTTCAACATTGATTATAATTAGACGTTTTGACTATTAAATGCGAAAATCCACTTAGCATTCAGCTACGATTAAGAGTTGTCGCGAATCCTCAAACGAGACCCTATATAGAGCCGGGTCTCAGAGTTGTTCTCTTGTACTAAGTAGGATAAATAACTTGTAGATCATGTTTTTATGCTCAGTATATATCAGGCATCATTATATCTTGATAACCAAAATCGTTGAGTTTTGACGCCTCTGATCGAAAACCTTATGTTAGCCCAATTGACTATGTTATATACAACGTTGAATTATAATAGAAACCCAAAAGTTAAAACAACTGTAATAGTCAGTGAACCAGCAGTAGAAAAAGTGATAACTTGTATGAGTACGTCCAACTTGTACACTACGCATGACTGACGAATCGACAATCCATTCACTACACATGCATTTCAAAATTGGATAACGAGTAAATCGCGAATAGCGTAGCCACAGGTGCACTTCTGTTGTATGTGTGTAATAATCAGCTATCGGGAAAAGCAATCTGGTGCATTCAACAACCATGTTTATCATTCTACAAAGAAGCACCGCTAGAGGTTCATTAAAATAGGATGCTTAACAACGATGATAGTCAGAATAGTCATTAAGTCTGGTCTACATGGTAACGTCAAATTATAGACAGTTTACCCTACTGTGTAGCATGTTGTCCATATCGCTTGTAAAATTAGGAGGATTTTATCCAAGTATCGCTTTTCAAATTCTTCTGCTGTTAAGCCTGTTTAAATGTCGTAACTCATCGAGGAAGTTCTCAGAAAAATCGATGGCTGGATTGGTAAGTTTTTCGTTGTGAGGGCTGGATGCGATGAATAAGTAACTCGTGCGATTACAAACATACTAAATACCGGTATTACTGGTAGAAAATAAATAATTGCGCACTGTAGCATAGCAGAAATTTGCAAGTACGATTTGCCGTAGCCAACCAAGAATTAAGGTTACATCTAGTATAATGCATGACGAACACTTCCTTGATAGTGTAAGTCCGGTATGTTAGCTTTTTGAACATCCCGTTGCTGCCGTATATTAAAAGACAGATTCAATATCATTCAATACTCGGAACTAATTACAAAGCATAGCATACGCAACAACCAAATCAAACGTTAAATGACGCTTCCTCTTAGACATTACCATACAACCGGGTTACGTTAATTAACGTACCGTGGACTGCTTCATTTGGAGACGTTTGACTGCTATAACGAGAGTCCAATCTCGTGATAGCATTAATCTGTGCAGAAGTAATCTCATTATGACGGGAAATCATCATCCTGAAATAAATCGAGAGTGTATGGTAACGGTTATACAACCCACCCCTAGCAGGAATTTATATTTATTAGTCCATCCGAATACCCATCACAGGTAACATCGTAAATGATAGACTAACATTGAGAATTTGACAACTTATAGCTACGCTCAAGCATGATGAATTTAAGACCTACTCACTCTTATGAGCGCTGCTGAGCACCTCAACTCGTTTGGTTATAATGCACCCTCAAAGCCCCTAAAAATAATCTACGACGCTCTAGATTACTGGCTGTGTCTAGTTCCCTATACCGTCAATTTGTAATTTCTAGCATTTCTCATGATATGTAGCTTACCCAGAGATGATAAGCCGGTAGTTCAGTGTTATTCGCATATAATTTTGTCTTTTTCTCCCAATATACAACGTACAGCCTCATTCATGACGTAAAGTATTCGTTTAAATCATGAACTGAATGACAATCGATATTAAAGGAAGTGAATCAGGTGACAGAATGATGTTTGAATATGGTATTGGTTGTATTCATCAAACAAATTTTGCCGCATATGTTACTGTGTCTACATGCTTGAATGCATAGATTCCAGAATTTTATAACAATGGAGATATCACTTGAGTGCGCAACCCAAAGTATATCTCGTTGTTACTATAATTAGCCGTTTACTCATTATCGTGTATCATATCTGTTTAGCAATTATAACAACTCTAAATTTCAAAGTAATTTAAAATATTTATCCATACATTGTATTAAGTTGGCAAATTGATGGCTCTATAGTTAGTGACACTGATAAGGCGACGACTATCCAAGGATCCTCTTTACTACGAAAGATAACGTATGGCGGTCCAAGTACAAAATTCAATAATGTCTAGCATGCATCGGCTACTACATGACTATTTCCAATAAAACCCATTATAGTTGATGGTACAAGGGCTCTGATCGTTATCGGGTATTGAACAAACTGAATCTATTGCGTAACTGCGTGTTTGACAAACAAATGTGCTATACGTTCCGATATGAATCGACATAATAACTTGGATAAGTTCTTCGAGTCCCATTCCTTTCTTGATGAGTGGTGTCCGAACAGCGCAATCAGACATACTCCTCTTCATAAACTCCTACACGATGAATGTCGTCTTGCACCTCGACGTCTGACTGTCCAAGATAAGCAAAACTCTCACGGTATAGAGAATAAATACTCGCGGGGAAAATTTTCCATCAAGAGAGGACTTTCAGGTATCGCCATTTTGGAACGCTCCGGTCAAAGAAGTCACATCGTTTACAGATAATACATGAAACCCATTTATGTCCAAGCAAGGATGTATCCGTAAGGTTAACCAGTCTATGCCCTTCTCAACCAAAAGCACATTAGTTCAAGTGGAATATCAGCCTGTAGTATTACGATAAGTTGCTGCATATCTTAATTCAACACAGGGCCCGGCCAAAATGTGGAATCTATCTCTGTCTCAATCTTTAAGTGTACCTTCTATTATGCAAAGCTGTTTTGGATACAACTTTCATATCAGCAAATAGTATACTCTATGTGAATGTACTATAGGAGTCAAGCAACCTATTTAAAAAACCACAATACTTCCGTCGGGCAGAGGTTGATCAGTATTAGTCTCCAATTGTGACGATCTTATTGAAATTAGCTATTACTTAGTCCGGTCGTAGTATGAAAAGTCCAGATCGAAGCAATTAGAGTAAACGTCACCAAACCCAAGTAAGATTCCTTCAGTCTCAAATTCTTTGCCAGTTAAGAAGGCTGGAACTTATTTTTAATGAATATTGAGTTCCACTTCTCCTCTCTGAATCTCCCAGCATAGTTAAGTGGGTATACTTTCTAATGGAAGGCCTTCGTTGTCAATGTTACAACACGGTGCAAAAGATCTTGTGAATTCATACATCGTGTATTTATATTCACCTAAAAGTAACCGCGTACTTATACCTATCAGTTTAGCAGTCCAAAATGTAATAATCATCCGATATTGAATAACTGATTGTAAGGAACTTTTATGTTTTACAGCGATGTAGTAGAAGTACAAGAGCAGATATGATCACAAAAAGCAGTGAGTGTAAAAAGAATGCTGACATCGGCAGTAGACTTCAAAGCTCTGTCACCCTATATACGTATGATAAACCCGTTGTATCTTACTGTTCGTGTTACATAAACATTAGGGTTGAGGGGGAGACCAGACACTTTAGCGCGATATTATAACGTCTGAAATATTCGAATTTTCGGGAAGAATAAGTCTTATAACTATAATATCAAAACTATTAATTTCTATAATGCGTAGACACCATATATCCGCGTGCTGGTTAACACTGGTCATTAGATAAAATAAAATATAGGCGTGCAATCTCTGGGAAGACTTCTAAAGTCTTATTACTTATCCTTACAAGTGATGACAACTTGGAATAGTTAGCCTATAGATTTCAGAGTATCTTTCATATCAGACTACCAAATCTACTTGGCGTAGACTACATTATCAGGGGGCCTAAAAAATTAAAGTTGATGCAGTCACTAAGTAAGATAAGCACCTAAAAGTAGAAAATGTAAATACTCCGGGTCCTAAGTACTACACGGTGTCACAGTAATATATAGTTACTTCATAAGACAAACTAAGTTTACTTGATATACTAATTACATGATGAAAAAATATATGATTATATTCATATATCGACTCCGCAGTCCGAAGGTTCATCTATTATTAATATTTACAAACCCAAGGACAAACCTGGGGCCCTCTATTTTTTGAGTTTGATTCCGGATGGTAAGTCTTAGCGAGATTTCACTACAACCGAGCAGCATGGTCTATCGTCCTATAATTTAAACGCTATAGATTATCAAGAAATACATTCACACTTAAACATATATATGTTTTTGTCTTTTGATTTGACCATTTACTGTATATTTTAGTGGTAATTTAATAATATATAATTACTTTGACTAACATTAATTACTAAAATGTTTTCAATTGATCACAAGAACAACGAGATATATTATATTCCTGTGGTGAAGACACCGGAGTTAAAGTTTATCCGGTGAAAATAAAAGTGTTTATTAACGAGGTGCCTGTCAAAATTGTGACCGTATATTTATTTATTTGAATTTGAACTTTTTGTATATATCCTTATTTTTAAAATAAATTTGAGTTTGTTTACGTTTATTTAATCTAGGATCTAATTTAATTTCTTGTTGAATATATATACTTAAACTGGTAGTACATAGCGTTGCTAGATTTATAAGAGCTGCTATAAACAAGTGACCTTATGATCAGAATCGAAACGAAGCTATGATGAACAGTTCGGTTTCCCATATAATAATACCGAACATTATCTCCATAATTACTTCGGAATCTTGTGAATAGTGAATACGATATTTTGGTTAGGTTCCATAATGTGCTTGTTTATCCCAACTTCGAAGAATATATACTTTATAGTCATGATCACGCTAAAAACGTATTTCGCGTCCTTATCCCTTGAATAATTTCACGGAATAGTTTCTGCTCCTTGAGATTCCTAAACTGATGCTATCTGCTCCACATCATTCGAAGATGCTGCGAAGGAACAAACTTAACAAGTGCTTATTGGGAACACCTGATTGGGTCTTTATATCTTTGGCATAGTTACTATGGAGAGATAACTCAAACACCCACACTAAGCATCCAAAAAGAATCGAAAACGACTCGGAATTCAATTTATAAAATAATCCTAGCCTAGAATCTAGACATTACCCTTAATGTATTAAAGTCGAAACTAGTTATATGTTTAGGCATTAAACCATGCGCGTCTTGAAGTGCACCTGGCTTCTCTTGTTAATCTAAACATTGAATCAATCGCATCATATTTCAATCATTCTTTCTAATTAAACCCTCTTAGAAGTCATGAATACTATGAGATAGTCGGAGATAGCACACTTAGACTTATCTATGCATTCAGCTGAGCATTGGAATTCGGATTGTTTCAAGGGTCGTCGGTTATAGTAAGCATATAGTTCCCACCAGAACCACCTATTTGAATCTCCCTTGG
4862	26066499	26069848	3350	TTGCAACATCGGGAACACTATTTAGTCAAGTGTTTAATAACGGAAAATAGAGAAGCAATGCTTTAGGACAGGGTATATAAACTTTTTAGATGAATAGAACTATTTTCTCGCCGTAAACTACTAAAAATTTCAGAGTCACTCCCTACTTTGTCTTAAAAGGTCACCGCGAGTACTAACTCTTCATCCTATATCTGAACTGTGGATTATTACGATTCTCATCATTAGCGATATTGGAAGAATATAGATCTATTCAGTCCCTTGATTAAGATCAAATATCTTTATATACAACTGTAGGTTTCGTTTTTGCTTCTATAATTCAGTTTTGAAAAAAAAAAAAATAATGAAGCAAAGAAACAGAAGAAGATGAAAAAGAAAAAGAGACAGAAAGATTTGAGAGAGAAGTAGAAAGAAGTTTAAAAATCATTATCGTATTTTTCATATATCGACAACTCACCATTGTACTCCAAAATTGAGGAACAAATTTCTTGTATTCAGAGAACAATAAAATGCAATAAAAAAACTCATAGGTTCAAACACATTTTTATTTTAAACTAAAAATACTCTAGGTTTACAAGAATTATTTATAAATTGTAATCAAAACTAAAAAAAAAATGAGATTTTGAGAAAACTGGTAAAGACGACCGCTAAATAAGGTTTGTAAAAAAGGTTACATAGGTTATTTATGACTGGAATATTACTATTATTTCCATCATCTAATTTTTTTTGTGTACTTTCACAAAATCATTTAATGAAACGTATTTAATACGTTTTCTAATAACTTAAAATATTTTAAAATGTATTATTATATATCAATAAACACCATATATATATAATAATTAAATAAAAATAGATGGTGAAATAATGTTTGTTCTATATATTGAAAAGTTATTTATGTATATGTGTAATATTGTTGGTAAATTAAAGTATATACATGTGTAATAATATACATACATATTTGTTAGTGAATTTAATTATTAAGAAAAATTAATTATTATAATATTAAACTAATATTAGCAGTAGCTGAGATATATTTTAAAACTTTCATACAAAGTTATTTTGAAACATTTTAATTTCATGGACAAATGTCAATGGCTTTAGCTGTCAAATGTCAAGGACAAGTATAATCAACGCAAACAATCTCCTATCTTGTAGGTCATGACCTAGGTTGCTTGTAGCAAAAAGATTGTTTAATTGAAAGATAAGACAATGTTTGTTGTTTGACTTTTCTGTATTTTAATCGATAATTATACATCCGGTTTGACATACCCATAATTTAACCGAATCTAATCCGAATTTGACTCTATATTAGTCTTATTTTGAATCAAACAAAATGTAAATAAATTATCTTATTAAGAAGTAAAAATATTTTTATAAAATTGTATTTGTGATAAACAAAACACTTCCCAATCTATTGAGTACGTACAATGGTACAAACCATGATAACACATACTTCTTGGAGTAACAACTGGTGTAAGATCACAAGAGTGAGAAATATTTTCTTCGCTAGGTACTCGCTGTTTTATATATGTACAATCTGCTAACATACGTCTGAATATCCCTGAATGTTGAATTGTCAGTTGAGTGAGAATAACGTTCTCTACAACATACCATATTCCATATTCTTTTACTATTATATCGTTACACTTGATGAAATCATTATCTTCGCCTGTACTTTCATTACCTTCGATAGTAGAATATAGGTTACTAACCCCAATTGATCCATAGTCACTCTGAAAATCATCATACCAATCATCATTATTGTTGTCCCCCTCCTCTTCATACTAATTTGTTTTTTCGACTTCAACGTCGTCTTGCTCAACTACGGTATCATTATTTTCATCAACATTAGTAACACTATTACACACACTGTAATTTACAGCATCATCACCATGAGTCTTAAAGAATATATTCCCGAATATTTTGACGGACTAACAAGAAAAGAGAAGGATACCGACAACGAATCAAAAAGATCGTATCCAACCACTCTTAACAGTCAATGTAGTCAGGTTGACGTTTAGTATCTATTATTAATATCATCTCTCCTGGTATCCAGTAACTAATTATGTGATTGATCACTGTGGACTTCAAACTGAAAGCCTCGCTTAGTGAAAATACAAATTTCGTTTACGTAATGTTTTCCTTATCACGAACACAGTGAAGAAATTAGTCTTCCTTTGATTTTAATTTTCATTTTTCTTCTTAGTATATCCACTCACCTACCATTGTTAATACGAAAATATCCATTACCCAAGTGCTTCAAAATTTCAGGAAAAACTCATTAAATGCAACTAAAAACATGATTATATCTACATATCTTTTCCAAACTGCAATGTGACAACAATTTAGTTGTTATTGCATATAGATCGCATGTGTTTATACATGTATCTTTCAGTGATCCAGTGCTAGCAGCCCATTACCCTGTACGAAAACATCGATCATTAAACAATGACCAGTGAGTGATTAGCGCTCTGTAGAGTAGCCAATAACTCTCCATGTTTGTTTCTATATCTGAGTATAATTTTTGTCTTTTTTATAATTGAAAGCGAAATGCTATGATAGCCAGTGCGTTTTTCCCTGAGATATCAATATCTCAAAGTAACTAAACAGATCTGGACTGGTAAGGGTAACCACTAAAGTGTGCAAATGGAATATCTTACATGGTCCCTTTAACGTAATAATATATCTCAGTATTAATCTACATATAGTAGGTTTGTCTATTTTTAACGCTATAACTCTCATGAATGGTGTCTTTAGAATGTTATTTGTTACTAACTTTTCCTTAAGTGTCCGAAAGATCGTCAATGTTTCTACCTGGTTTAAATACGCTGATGATCCATGGTTTAAATTAATCTTCATGCTTCCGTTAGTCCTAGATTATATCCCAACCTAAATAGCTATCATAGCAACGCCTGTAAATGACACATGCTGTGCTTTATTTTTATCTATACCAGTTTAATCATACTCCCGTAATAATCTGGTCAACTTTAGACTGGGAAGATCATAAGTTTGGCTCCGAATATGGAATACTAATCTTTCCATAGTTTTATTATATTACTACCTGAAAGTAGACCGTGATTAATAGTCCGATCGCGTATAGTGGCAGTAAGAGGATGTTGAGATATAAAATGTTTCAAATTATGATTTAAAGAGCTAATTTACTGAACAACTTAGGGTGGGTAGAACCTATGACCTCAGACCTAACGAGTCTCAGGACTTCAGATGCTATGCGACTCTTCTCCTGTAACGATTACGAGAGCTTTCCCGTCCCAAATGGTTACGTTGTCTTAAACCTGCTTACTATAAACAGCAACCATTTATGACTCCCCTTGGAAATTTAGCATAAGTTTATA
4863	26071067	26073508	2442	TAACCGGTAAATCTCCAATTTATTGGCTACAACCGGTTTAATTATTGGAAATTATTATTTTCTGACACATTATTAAAAATTTCCTTCTAACTAATAAAAGAGAAACTTATTCAATAATGTAAATAATCAAGTTAGTTAAAAAAATAATAAAATATTAAGTTTAATTTATATGCTATTTTTACAGAGAATCGAACTGCAGTGAGTTCATATTAATAACTGGAAATGTATGTGCTAGGTCAATTTTGATACGCACAGTGTCAATCATTAATAATATTTGGATAATAAGATTTAAGTACCTAAATATATCGTTTCTAAATACTTTTCTAAGTTATACATTTATAGTTTTACAAAATTCGTATTTTAAATTAGATAGTATATATCTATGCAAAGTCAATCTTTGATTTACAAAGAAACTTAACTTACATAATATAATGGTAACCTAAGAGGTTTGATATTTCGTAAAAAATGACAAGTTTATATAATTTCTACTAGATTCTTGTAAATGAATTAATATATATTGAAAGCGTTACACGTAAATCTACATCTAACACAATGGAGATCTAACGCGTAGAAACAAGGTCATTGTATTATCAAGCACTCCTCATCCGTTCCACACCCCTCACCTTCTTTTGAACAACATCGTTGGCTTTGATGTATGCTACATATATACTTCTCTATGCAGAGCTCCAATATCCCAACTTATGCAACATTATGTCCTACAATATCGCTTCCGAAGCCAAACGATTTCATGGGCCATTGTACATCTATTTTCACATCACATTAATCCCGCAAATCGAGACTCCATGACAATCAAAGTCTAGGATAATATATGAATTATTTGAGCTCATGATTTATTCTACTATTTCCGTAATACCATTAAAGCTATTTATACATAATGTTGCAAGGTCATTTACTTTAAAAAAAAATAACGTAGTTTCTTATAAGACTAAATTTTATTGGGTAACCGACTAATTAAGGTGCAGGATAATTTATGCCGGATGTTGTGATGATAATATGGGTCACACAATAAAATATTGTATCGTTTTTGTAAAGTATTTAGATATCAAATCATCAAATGAACTACTAACGACTTCATAATTATATCAAATAACATCTTAGATCCGCGGAGTTAATTTGAATATGCCAATTATTAAGAAGTACCCTAGATTAGTGCTAAGGTTTAAAACGGAAAATCTTATTAATTCAGCTATTATGAAAAATTGTTAGTGACTGTAATATTAAAAGTGATAAAAACTAAAAACTGTGTAAAAAATAATTCCTTAGAAAATCGTTATGATATGTACACCTATCGGTTATTAATGATGATCATTTAGTGAAGCCTAGCAAATTTAACCACCATTACTTTAACGTCTTATTATACAAGAATTTGTTAAAGCAGTCGATATCATATATTAAGTATTTTTAATTTATTTTTCTATAATCATATCCACCATTTCTTGTTAAAGGTCGATGGAATACCATAATATTATTTATCTATAAATTTCTGGATATACTATTTTGTAATCACTGCACAAAGTAATTGAATAATAGCAAGAAAATAGTCGTTTGAAATGTACCTACAAATAAATGATTTTACATTTGGATATAAATGATAAAATTTCATAGTATTTTGTGTAAGAGTAATAATTTTATTGATAGACTTTAATTGATAACGATGATACTCTACATAGGATACAAAAATGATCGTTTACGAAAAAGTTACAGAATCAGATGAACGAATAAGCAAAACTTTATCCATACATTAAATTTTGAAATTATCTAATTGTAAATCGCGTAAGAGGATTAGAATAAATTATAAATTATTACTAGAGAAATAATTTTAAAATTTACCCTTTATATTTTATATATAAAATGTGGTAATAAAATGATTCTATAGCTTATTTTATAATACCTTTATCTCTAATTTAATATAAATTAGTTAATATAAATTATTGACGTAATAATAATTAAAAACGTATTATCTATGCTTTTTGAATACTTAAATAAAACCAATTAAGATTAATCTCCAATAAATGATCAGGCCTTATTGGATATTCAAATAAGAGGTACAATTGAGCCTGTTACTGATAAATGGATACTACTCGTTTGAAATCCTATATAGGGAAAGCGACATAAACTAACATAATAGGTAGAAATCTATTAATAATTTTATATTGACCGCATATAATAATTAAAATAAATCTTATAAACAATTGAATAATACATCAAATGATCAATATTGAAGTTTCGTGTAATCACTTAGAACCTGAAAAATTATTTTAAATTTCTCCAAGATGAAACATTAACTGACTTTAAACTAATAATTCATATTATATAGACTATTATATATAAATTACTTCAGTTATTGGTATGACATACAATTTTGTAATCTTCATGAAAATCGATATGTATGGCATTATCAAAAGTAATAATTCAATTTTC
4864	26073602	26075502	1901	TCAGAATGATAAAACATTCCCATGTGTTTAGGATTATAAATTCACATTCGTACAGACCTAATCTTTTATCGATATGATAATACAACTACAGCTATTTTAACATATAAATAATATCTATTGTTGAATAATCTGATATTTCCCCTAAAAATTTAGTCTTCACGTTTGAAGCTATTGATAAAACCCATATTCTCTAGATGAGCAATAATCGTATAATAATTGATTAATGTTTAATTGCATAACAAAGAAATAAAGAGAAGCTGAAGTACCTTTTGTTGTTTGTGAGTAATGCGAAGTAAATTAGAGTATAGAGGAAAGATTTTAATAAAGAGCATTACTAGTATTGTTTTCCTTAAAACTAATTTTGAGTCACATATGACGAAGACAATTCTGTATTACATTTAAGTTGTCCTATTAATGAACATGTAAATACTTCTCACAATAATGATGCAAAATGCTTCGACTGTTCACATATTTTCAATATGAGTATTTAAGTTTATATATATAGAACCCAGTAAACCAATCAGCTCCAGGAGCACTTGTGATTCTAATCCCAAAAAAAGCTTCTCTAACCTCAATCTTAGAGACAGATCCTGTAAGCACAGAATTCATTCCTTCATTCACCCGAGATGGAAAATCCTCAAAAAGATACTGAAATCTGCTAGGATTCGAGGATTAGAATAACTAATTGAAGTATGCATCCACAATCAAACCTTTAGACTCTTCTTCTTTGTGTAGATGACCATTGATATCATTCATATGCTCAATATGCTGTATACCACTGTTATCCTTGACAGATGCATGGAAAAAGGAGGTTCTCATATCGCCACTGTGCATCCATTTTGCTATACTTTTTTGACTTTAAAAAATTTCTTAGTCTTGGTTTGTTATACAAAGATCATATTTAAGAGTCCAAACCAATTCAGTACTAGGGAAATCAGAAGACTGTTCAAACTCTAAAGCAACCCTCGCCTTAGTAATCAGAGTCAACGAGTTACAATTTTTCTCCTATATCTATTTACTTTAAGCTAATATGCATTTCTTGAGCATTTCAATAGATGAAACCCTCCTGAGAGTTTTTTTACCATTCCTTACTAGACTATTGACTTCTTATAAGTTAGGTTGATTTTAAAGACGTTTATCATACCTGAAATTGCCTCTGTACTCCACCGTGGTCTAATCCAATCTTACAAGGACAGGACGATGATCAGAACCCCTTTTATCCAAAAACTCTTGATTGGACACCGGAAAAGCCTTAAACTAGTTATTGTTCTCAAATCGAAGATATAGGCGACTCTAAATTTACAAATTAACTCACTTACCTCCCTAGGTAAAAGCATTTACTTTTCTTGGTAACTCTAACATGTCACAACTATCCAGCATATCTTTGAAGGGAAGGAAAGCAGAATTATTTCTTCTGTGACCTCCTATTTACTCACAATAATGCAAAATGGCATTAAAATCTCCTAGTATACACCAAAGATATTTTCATTTAAACCTAATAATAGTAAAATTATCCCAAACCAGATGCCTGTTACTAAAAGCCGGATCTCCATAAACACATGAGAGATAGAAATCAAAGGAACCAAATTGGAGATGAAAATCAATAAGATTCTTGTCTGCAAAATTTACATTAACTACAACACCTTTATTCCAGAGCAATGCCAAACCGCCACTATGGCCCACTGGATTAACTGTAAAAACCCTCTCATACCATAACAATTCTTTCAGGTCTACTACTACATTATTACAATTCTTGGTTTCCATTAAAAAAAAAACCTTAGGAAATTGAAAACGCCACATTTACATGAGATTAGGATTAGACAAGTCTTGAGACAGTCCCAATCCTTGACAATTCCAGATGATAAGACTCATTAAACGTTGGATATATATTTAAGTTTTCG
4865	26078508	26079264	757	TAACCATATAATTGTATCACTTGATATTTTGGACATTGAGAATTAAATCTGTTTAACTTCTTTACAAATAATCGAGATGTCCTTGTTAATTAACAGACGCTAGAGTATCCTCGTAAAGACATATTAGAGGTTGACAAATCCATTATCATTAGAGAATTGGCTTTGGAATCATGAGAAAGTGAGATGTATTCCCAGAGATCATATTCGGTTATGGAACAAACATTTTAACAATTATATTTGCTATTAAAAAAATAAGCAAGTTTATCTTAATGTAAGGGATAGGACACCCTCATTCAGTGATTGCATTACATAAAATTCAGTATCCAATAGTATAAATCAAATGACTTACTTGTTAGGAAACTAGAGATATAATAGGTAGAATGTTGACACATATATATAGCAATATTGATGTTTTCAAGATGATTTTTTCAAAGACATTTTAAAAGATTAAAAGTTATTCATTCAATTTTAAATTATTTTTTTTTGAAACAGTAAATTTTTCTTCCAAAAAAATAAACATAAATTATACAGTATTTGTTTTTGTAAAAATGTAAATGCATATATATATATATGTTGACACTACCTTGGGTAATGACTTATAATATTTAAATAATAATTTACCTAGTGACCAGGATTATATGCATATTCATCGTTTGATTAATAATAATCTTTTTTAAACGGGATAACTAACAGAAATTATTTATTTTGAGTATTTTGTTAAAAATTCCATCCGACTATATTGAGTATAAGCTATGAC
4866	26080120	26082319	2200	AAGTCGCAAGTTTGGGACAACATTTTTATATATACTACTTATACATGCGATAGTAGTCTTTTACTCTTTTCCTGAATATATTATAGAATAAATTAAGTTATAACTACATACCAAATAAGAAGTTTTAGTTGAGATCTCATCTGTACAGGATGCAATGCAGTTAACTGATACAATTTGGACTATGTAGTCTCTATACTGAGTTTTGGTTTAAGTCCTTCGCAAAAGCTAGAGAATCAATTTCAAAATCAATATTATGGTGATATAAATGAAAGCAGGACTAAGACATAAATTTATATTATCATTAAGAGATGAATTAACGGATTGTGAAACCGATAATACCAACTATCACTTCAGGCGTTTTGTTAACATAATATTACAGTGTCAACCTACATCAATTGTTTGTCGATCGATACTAAACCATTCCAGCCTTGCTAATTCTCTAAAACCCAATTTCAGCTGTAGCAAAGGTAACCAAACCCAAGATTCCTTTTCTAAAAAGTCATAGGAAGTCCAAACAAGAGCTAGATGATTCTAATATCATATGTATTCATCTTATCATATTAAATATTTAGAACCGGATACTTATAATTCAAATAACAATCGACAAATCGGCCATAGAGTTATTTATTGGTTTATTTGATTAAATCTTCTCAACTTTCATCATGGTAAACAAAATTTTCTTAATACTCTGAATGCATATATATCTTATTTATCAGTTAGGATCGATATTTCGGTTATTATTTTTTTACCTATAAAAAATTTTCCTTAAAATTTTAAATCAAACCTAAGACCTATTTAAAATAATGAAAATTGCGGATTATTTGAATTTAAATTAATATTTTCGAATCTCAGATCGTATCGGGATTATGAGTTATTGTATTGTATATTTAGCGTTGTAATAATATAACATAATAAGCATACAATTTTTAGTACGAATCATTAGCCTTTTCACTGAATGTGTTTAATGTTAGACAAAACATTATGTGATACTAATTTACAGAATAATATATAGCTGGAGCAACGTTGAATACAGATTCTATGCTCTCAAATCAATATTTTACCAATAATTTCGAGCTTTATTTATTAGTAAATAGCAAGTATTGTTTCACCTTTGTTATTTTTTATTTATCGTACTCAAAAAAATGTTAGCTTATTAACGCTTAATAGATACCTATTATTCAAATATCACAGGTTATGAACTTGAAATAACTACTATATTTCAAATTAAATTAATTTTTACTTCGTAAACAATAATTACGGTTGAGGATTACATAAACAGTTGATATCTGGAGACTGGTCGTGATCTTACATGCATATTTCTCACGAACAATGATGATTATCGCTTCGAAATCATAAAGATGTATGGATCCCATCTTGTATAACTTATAACTCATAGTAGTGTATGATGGATATGAGCATTAATTTACAATATTATTCAAACTTTCAACGATAAACGTTTGATTATAAGGTCAGTTATATCTGGGATAAATTAAAATTAAATTAAGTTTAGTAAATTATAACATGCTAAAGTGCTTCAGTAAGCCGGAATTTTGGAATAAACCTGTTAATTTACTAATTATAATCAAGTTTATACGTATGTTGAGGTAATATATATCTCCCAAAACCGAATTCGATCTTCTCTGAAAACATAATCACATTTGTTTGGAAAATCTGTTATTTGGACTTTGGTCCTATTGGTTTACTTAATAGTCAGAAATGCAGGATATATATTTGAGGTAAAAAGAAAAGATATAAGTTTATTATTTTAGAAAATTTTATGATAAGACAGTTATCCTCATGAAAAAAAGTTAAAGTAGACTGAAAAATTCTATCATAAAACAATTTTGATAATTATTCTGATTAATTCTTTTTTTCGAAATTCCGATGTAGAATCATGACGTATAGTTAACAATCAGTAGTGTGGGTCATTATATGAAGTATTAGTCTAACAGATATATGTTAATGTAAATACATTAAAAAAATATTTATCCGATCCTGACCTTTTATTGCATATTTTTTTCGTATACTCATAGAATCGAACCATCTACTTATACACTCAAAACATGATAAGTATATTAATTTCGTTTGAGATATAGCCTAGAATTTACCAGGTAAATTAATTCTATCATTAAGCATTATTACGAAAAAAAATTATGTTTTTAATATGTTGGATAATGAGGCTGTAAGATTTGTATATTTT
4867	26084473	26085197	725	AGAGCTTTTCTTAAAGTTAATCAATCTATTAGAATGATATTTCACTCTTTTGTCTATTAAAAATGATTTATTCGGATCCTTTAACAATTATTAGATTATTCAATTTTAATAGTACTTGATTAAATATACTACTGATAAGAATGATTAATAGTTTTGACATACAAAATCACATGTATTTTATTCGTATAATTCGACTAGCGAGATTACTACTACTGGACAAGAGTAGAATGTGATAAGTAATTTTAAGTTTTTAAAAGTTAAATTATAGTAAAATGATCAAATATAGTTAATTAACTGAATATGCATTCGTCAATATGTATTATAATATAATTTGAACTCGAGAATAACGAACTTTTACATATAACAAAAAAAATTCTGTATTAAACTTGCTACACCGATTACCCCCATATTAGGACTGATTTAGAGTTTACTTACGTTAAATATACCATTTTTTTTATACACACTTCAACCTCTGTAAACTGCTTTTATAATATATTAAGATTTAATCAACATTCTCTTATTCCTGATAGAGCTTTATATAGCTCACGATTTTACCTGTAGAAGTGTACTTTTAAGAAAATCATTAAAAAGGTTGAAAGCAATAATTTAAATTTCTGAAGGAATAGTATCCTTGATCTAATTTTATATTTTTTAGGTAATAAGCTATAAATAAAAAAATTTTGTACGTTCTGTTTGTATCTAAATTATCTATGATTTCTTTATAA
4868	26087805	26088211	407	CGTACCCTAATCACTCGGAATGGTGACCATAATAGAGGAGTAATCTTACTCCCACATCAGTAAAGCGATTTCATGATTAGTTATATAGGCTTCTTTGGCGACAATTGGAATTTGCCACTAGTTTTAGATAAATTCTATACACATCCGGATGTTTTCGAGATGCGGCTCATTGACACTTATGAATTCTTTAGGTAATAACATTTTGGCTTTAACGGTATATTGTTGGACAGACAAACTATGTAGCTAAATGTCCTTCTTTCTTCAATCATAAAACCTAACTAACTAAGTTTATGCTTTGAAACAATAGCGAGTGTTTTGAGATATTCTCGTACTGTTATTACAATACCATTATACTGGGTGGTCATGATTTCTGTCGTGATACCCACATTTAAGATATATCAGGTCAG
4869	26095136	26095532	397	ATCTGACAATGCGTAGATTTCGAACAGCTCAGAAGTTGAACATAACGTGGATATTTTTATAAGGAAGTCTCGTCTAAATGTTTATTTTACAATTTAGTTACCTAGATATAGATCTACAAACATTTATTATTTTTGTAACTACTGCTACTTGTGGTACAAATAGCACTGACTATGGCTTTTTGGGTCTACACAAAAAATATTTGCCAGTCCATTTTACCTTAAATTTGATCTTTCATGGAATTAATCAATACAAAACTATAAAAATATCAATAGACTAGTCGACGTTGTTAGTGAGTTAATATGAAACTTTCTGTATCTAGTAGTTCCGAGATTAATAAGCCCATTTTGTGTTCCTGACAAGTTTAACATAACCGAGTCCAACATATGGTCACTTAGA
4870	26095659	26096009	351	GATAATTAATTTGTGGCTCATCGTTAAAGCGTGATTAATGGCCCAAGTACTAGTCACTTGCTTTTGACAAAGCATCCATCATAGGAGTTCTAATTACGATAGCGGTTTAAGGACACAAAAGTAGATTGTGAAAAGAGACGCTAAGTAAACTGTTGCTTTGAGGAAAACTAAAAATATCTTAGGTGCTCATTATTTCAACCAAGGTCTACGAGTAGAGATAATTCTAGTATTTGAAATGTTTTTTTAGGAAACCGGACCGAATCTTACGTAAAACATTCCTTTTGAGCCAAAGGCTACCTTTCTTATTATATATTAATATTCCTCATTTAATAAGCGAATTTACGTATTTTT
4871	26096108	26097071	964	TAGGATCGCCTAACAGAAACCCACAAACTTATATATATGTTTACAATGTTTTTTTAAGCATAAGTAAGTGTCATTGGAATGATTTACAAGGGATTTTATAAGCTTATTAAAGGATAAAACAAGATTTACAATCGTTTTTATAGCATAAGTAAGTGGCATAAAATGATTTACAAGGAATTTTAAAAGTGTTTATATGGTTTACAATCGTTTTAAAGCATAAGTAAGTGACATTGAATGATTTATATGAGATTTTAAAAGGAGTTAACATGTTTTACAATCGTTTTTAAAGCATAAGTAAGTGTCAAAAAATGATTTACAAGGGATTTTTAAAAAAAATTTGCATGGATTACAATCGATTATAAAGGATAAGTTAGAGTTTTAAAATGATTTACAATGATTTTAAAAGCTTATTTAATGGTAAAAAATGATTTACAAGGATATTAAAAGCTTATAAAAGGTTAAAACATGATTTAGAAGAGTTTTTTAAAGAGTTTTAAAAGAATTTACAAGTATTATATACCTTTGTAAATCCTTTAAAAACTCTTATAAAGTCTTTACAAGCATTTTTTAACTTTTAGAAAAAGAATTGTAAGTATTTAAAATATTTACAACTCTTTCTGAACAATTATAAAACTCTTGTGAACCTATTAAAAAGGTTTTAAAAAGATTTACAAGAGATTTTAAAGGGTTTTCTTATAATTTCTTTTAAAAACTTTTTAAAACTCTTGTTCATCTTTTAAAACCCTTTAAAAATCCCTTGTAAATCTTTTAATTCACTTTTAAACCCTTTAAAAATCTTTAAAATACTCTTGTAAGTCTTTTAAAGCCTTATATATATACAAACTTTCGTTCCGCTTTTCCTTCCCTTCTATTACAATCATGATTGCTATTTATATACAATATATATGGCCGTTATGCGGTCGACAGGAGGCCAGTTCGGGAGCTTCTAGACTCAGAAAACAAC
4872	26099432	26103596	4165	CCTTATACCCCATTATATTACGTAGAGTTAGTGCTGCAAAAGGCACCTCCTCAATGATTTTGTTTTTTTATTAACTTAGTAAAACGCAATAAATTGCATGTGTATGTAAACACTTATATTGAAAAGTTCCCTTTATTCTGTTCAGAAATCAGCAATCATGGGAAGATTGGAAAAAAAATTTAATTATAGGGAGACCTAGTACTTGTTGAATAGAAAATACATTTTGAAACGTTAAAGTATTATCTTTAATTAAATAACTTCCGAGGAAGGTAAAATTCTTTGTCAAGAAGTTCTTATATAGCTTTAATATTAAACTAAAAAACCATAAATGATTCGTAACTCTGATGAGCTTGTATCTAACAAAGTTTCTTATGTCCAGCATGATCTACAGAAAACCATCTCAACGTGGGACCCGATCTAAATGTACATGGTGAGAGATAAGTAATGATAAGACGTTCTAGAGAATCTGGATTATCCGGAATGTTCTAACTATAGATGGTATATTAGTATTGAGTGGTTTTTTTTTTAGGCAGCAAACCCATTGTAAAAATTTCTCTTCCGAGATCTATTCACTCAACGCAAACCTAAAATAGAGTCTAATTAAGTCATATATGTAGAAGAAGATAATTTAATTAAAATCTCTTGGCTGAAAGTATATAAACGGCAGGCAAAAAGTCTAGGATAGTACTAAAATTGAACTTCTATGGAGAAGGTTTAAATTTCATTAAAGTTTAAAGGGATATGTAAAATGAGATTAAAATGATACCCCCATATCCATTACCTTTAATCCTCGAGTCATGCTCCTCATTATTTTATTGATGCTTCTCATTATCTTTAATGATAATACATTGGTGATGGTGGGAATAGAAGATAGCGTCCTTATAACAAATGAGTACTTGAGATTTCATATTATTCTTTGAAGATGATCTCTAAGATTATCTCTTCATATTCTTTATTCTTCAAAAAAGTATGGAAGTTGTTCCATATTTATTGTTTACTTCTTATTTTGGAGTGAAAGCAAATGTAATTCATATCGATCTTTATTGTTTTTCCTTCTTTTTTTGGAAGATTGATATATGATTTACAACCCAATGTCATTAGCATTAAAAAAAAATTCCCAAATAATTATTTTAACTTTATATTCGTGATTTAAATTGTCAATCACATTATTAATTAATTTTAATTTATACAAACTTCACATAAATCCCTTAAAATTAGCATAAACGTATTTGTTAACAATATTTTTAAACAAAGTTTTTTGTATAAATAATTAATATTCATACTAAATGTTTTTTGTTTAAATAAATAAATCTTGAATTTGAACTTATATACAATGTCTTGCTACTGGCATTAATTATTTAAAAATGTAAAAATTTAATTAAAGAATTAATTTTTCTAAATCCTTACTTTTAGAGTTATTATGTCTTTACCTAAAAACCAAAAAATATTAATTTTTTAAATATTATTATTTAAATATTTAAACTTATAAAATTTTTATTATATCACTATTTTTAACATCATTATAAAATATATAGAGTTTTAAAAAATCTCAAAAAAAATTCCGTCATATTTTGTGATTCGACTTTTAAAAAATGAACATATATTAACCAATTGGCGAAATATAACGTCCCGCATCGACTAAAATACATAGACAATAATTCATAAATATATCATAAATAAGATCTATATTAATAAAATAAATGGTTTTTTTTTACGGTACAGACTTAGCGGGTCGAGTTTGGAAGGACGTTACTTAATAACAATTGTAAACTATAAAATAAAAATATTTTATAGATAAATACAATTTGCAAATTTTTATATTTAAAAACTTTAAAAATATATATAGATTGATAATACAATTTTAATGTTATTGGGTTTACTTATGTGGGTCAAAGTTATATGATGAACATTTGTTTTTCCATTAAAGGACTTTCTTCATTAATGAATCTATACCACAGTTTTCAGCTTTTTTAAATATCCCCTAATTCAAGCTGGTTAGTTATCTATCCTGTTATTCAGGGCTAACATTTATCTTAAATGTTTCACTAACTAATTATTGTCCACTAAGATAGATTCGTATCCCCTTTAATAAGGGTCACAATATCCAAATAACTGTCGGTCAAAAATTGCAAAATAAATAGAAAGTTACATGCTTAGATTATACTTTATTTATATTAGAAAGTAAAAACATTATATTACAATTAATGCATAGATTAGTTAAGCATTTAACATAGTCAGAACAGTATTAATCTAAATAGAACTGGAAGATCCTTAATGACACTTAAAAGGCCTATTGAATAGAAAATTACCTGAATTCAGGTAACGTTCTGTGCGCCAAATCAGGGATAAGCTGAAGTCACTTCAATAAATTTAGGTCCATTCCAACGGAAAGTGTTGAGCTAGGCTGTAAAAGGATTAATCTCATAATACTGAAAGGATGGCTATAAATTATAATAGGATCAACGTAGTATTTTGGAATAAAATTAATGAACATTAGTGAATGGTTTACTGTTGTGTAACAGGCGGATTAAACTCCGACCACCACAGTAACACGATGAGCTCTAACATGTGAGAAAAAAACTTGTTGACATTCAAAGTGTAACGATCACCATTATATACGATTGAAAGTGCGTCGATAAATAACCATCTTAACTTAATATTCGTAATGTAAAATACTTTACTAACCAAGGTGTATCTAACGTGGCTATTTCTACAGTTAGGGAGTTAAATTCCACTTCTCACATCAATTCTCTAAACGATATTTTTTGCGATGGGCTTAAATAAAATATTAATAATACCAGTGGTAAACATACATGACCAACAGCAATCCAATATTGTATTCGATAATATGGCACAATACCCCTTAGCTATACTTGTCTTATTTTATAATTTAAGTTTTACATACCCCTAAATTTTTTTATATGTCTGATAATATGAATATTTAGCTAGATTAACTAAAACTTATTGATTCGATGTAGCAAAATAAGTTTGGCTGGTATTCACGATACAACAGACGCCTAAGTCTTTAATGTAATGACAGTCCACACAATTCCCTAAGATAAATAACCCGAATAAAAATTGATTTTGTGGGATTAGTAAGTTTAAGTGTTTGAACACTTTCTTACTTTAACCCGTTAAAACATTAGGATTACTTCCCCAACATACACCTAAGCTTATTTGGTATCGTAGGAAAACTATGTGGAGTTTTAGATAATGCAGTTATATCCACGATGGTCTGAATTAGTAATTCGATCAGTAAATGAAATATCACAAATTAAAGAAACGCTCAGAGTTTAGCGCGAAGTTTTGTTGATTGTGCGAATTAAAGGTTCAATCATTAACACCTGAGTATGTCTTTATATTGGAGTTCAATTGAACGGAACATTAAAGTCTACATCGGAATAATAGTTACCCGTGCGATATTTTCAAAGAAAGATTATTACTAGACGTTACAGAGTAGATTATCAGGAAGTCTACTAATAAATGTAAGTATTTGTCATATTACAGAATGTTCCTGTTCCATAATTAGAAAACTATTTCGCCGAGGCAACCTTTTGTCCTAATTTACTTTACTGACGATTATATATATACCAGACGGAGTACTAGTTTATGAATACCTATATATTATCATGACCAAGAAAAAATAAATATACAGCATAGTTAAAAATGAGATATTTAATGCCATGGTGAATATGTATACATAATATAGTGAATTCATAGTTCAGAAACCAGTGCAAAATCACTATGACCTAATCTAACGAGAACGACGTAGTAAAAGATGTCTCTTAGATTTACTGGATATTATACTTTAAGTATTAGAACTTTTTTCGTGATGCAAGCATATATTTCGCTACTTAGCATTTTTTAAAAAAGTTAGAAATGAAACTGAACGTATAAACCGACTTAATATCAAGTTTATTCTTTTCTTAAATAAAAGTCTAGTCACGATTTATTAACATTGACTATACTTATTATGGTTAAGAACAATAGGAAGATATTATTTCGGTTCAATTTTAGTGCTTATTTAATTAACAACCAGGACTCTTCCCAAAAAAATAATACTATATACGTACATGAGTCCCGTACTGATATATTGTTGAATAGGATGAAGATTTCGATGGTCTATTTACAATTTTCAACAGTTAACTTTTATGCAGTATCCTCG
4873	26106081	26106477	397	TATAAGTATGTTCGTGGTCCATAATGTAGTATCTATGCCATTCAGTATACGACTCTATATATTTAAAATCAATATAAAAATTTAATATTTTATGGTAAAGAGTTATGTGACACACTACTTTGACACCGTAAATTTGAAAATATGGATTTTCTAAGTATTCTAGATAGTATTTACGAGACGAATCTGTGTTAATTATAGAATCAACCGGTATACATTAAGGGCTATTAGAATAGTTATTGTTCGCTTGCTAACTATTTTTCAATATACAGTTGAAGGTTATACTTTATTTTATAAGTCCTTTGTACAACTCAAACTTTTAACACCGGTGGATTTAGAAAGTTAGAATGAATCGTATACTCTATACACTGAGTATGTCAATCCAGTTGCACAGACAAAA
4874	26108799	26117388	8590	TTAGCTGTTATATTCAAATTGAGTTAAGAAACAACAATATGTTTCACTACCGAGTCAACGAACATATAGGAATAAATTCACTCAGATCTCGGAGAGATTATTGTAAGAAACACTTCAGAAATAAATTGTACAAATTAAGCGATGAAGTATGGGATATTTGCAATTGGAAAAAAATTCGATTAACTACTCTATTACCTATGACGTCTTATTCTTTACTAAATTTCTAAACACATTATGTCAGTGCCTTCTATCATGTATTTAAATTTATGCATATAAATAGATTGACTTATTATAAATCGTTAAATTGATATTTTCTTCGCATCAGTATAAGCCGCCATACTTTGACCGAATGTAATGTATACGTAGTTATACCTAAATCTCAGCATAATTCTTATCAATTAAACTATATTAGATTGCAATGATAACCATCCTTTTCCGTCTGTTTTCATAAAAAGGTAAACTAAACATCTTTCTTGTATGTCATTATAAGTTTTCTTAAAGTTATCTTGCACTATACATTCTGTATACCCAGCATATCTCAGTGATCTTACGAGTGAATTTAAAAAAAATTATCGCGTAGTTTTATTTTTCGATATTTACCGTAGAAATTGTAATAACGATAACGATTATTTTGTCTCCTTTATCTAATTTCAACTAGGGATTTGGCCAAGATTTAGTATTCAATAGTAGAGACACCATTAGCCTAAGTAAAGGCTATTTAGACTGGACAATTATCGCCGTTCGCGGTCCATTAACTTACCTTTGTCGATATATATAGAACAAAGATTATAAGCATGGAGTTATAATTAATCATTATATCTAGTGTTTTGAATTTGATTGAGGACATATGTTAGCGAATTAAAGAGATGGTAGTGGATCTGCTGGTAATAATTGTAGTCTATAATATTTTAAAGATAATAATTTTGTAATCAACAAAAATATTCAGATGATCAGTAACATGACGATTTAATCAGTAATAGATAAATAGATGACATGTCAATAGTATTAATGTATTCTTTTTATGGAAAATCATTGCAGGTATTAAAGTTCTTGAGAAAATTCGAGAATCAAGATTCTACATTGTTAATTAAAACTAATTATTTTATTAGGTAATATAATTGGAAATCTTATATATCTGATGTACTGCTAATGAAACTTCATGATTCATGTCATGGATATCACGCTGGAGATCATTTATGATGAGGGATCAAAAATAAAATGCTTTAATTTTTAGAGTAACTCACGCACTTAAGATTTAAAAATCAAATACCGCTAAGAAAATAAATCGGGTAAGTTGTTTTTGCAAGCGTCGCAATTTAATCAGATTAGATCATTAACAATTCAGTCTTATTTCAAACTAAACTTCGAGTTGACAATAATTCATAATTTTTTAACTAGAAAAGTCGACATGCACATATAAAAATTGATATTAACAAATACAAATATTTTACGACTCCGGAAGTTTTTGTAGTATCAACTGAATATGATGATATTTATATTTCTCATTACGACGAAAACATACATATTGTAATAATACAGAGAGGACATTTGGAAAAAACACTCTCATTTTGAAATTTATCTGGGTCTATACACCGAGCCAATCTGTCTATTGTAAGAATAACACAATCTAAATTCGTGGAGAAATCTTCTAAAGTCCGCTAAGCGGGCGTTATTAAATGATTTTTCAATTTAATTAATGACAATAGATAATCTGAATGATTTTGTTTCCCATATCTATTAAGTGCAAATATCGTTGATCCACCTTTTTATTTACGTTAGTTGGTAGGTTAAGACAAGATGAAGAGTCCTCTCTCCTATTAAATGTAGTTAAAATAATTACTAATAGAGAAGAAAATCACTTAGATTGCCAATAAGTATATTTTTATTACGTGTCATTCTATATCTTCGGTAAATCTGTATTGCCATATTTTTCTATATGTACAAATAATTCACGTGTTATAAGTAACTCTTTAATTACGGAATATTTTAAGAATGTAATATTAAAGAAAATACATATCTGATAATTGTTGTTTCGATCATTGAACCTAGTGGACATGTTGTTTCTATTAATCTTTCATGTCTTAAGTACTCCTACTAATCCAAAAGCACAGACCATTGATTGTATAAATTTACGTTTGAGTAGTCTTTTTAGATAAATTTTGTTTTTTATTTCCATTGCTAATAGAGATAGTCGGAATTAAAGGATTATCGTTGTAGTATGTATTACCTAATTAGATTATACTAACACCTCCCAATGAATCAGAAGGTATAAATGGAAATTGGAATTGTCCCCTTCACAATTGTGGTATCATAAATAACAGATAAAATCAAGCCTAAGAAGCGATTGCTTTGAACACAATGAATCCTTTAATGAAACATTACTTCCTTCCAATTGTAAACTAATCGATATTTGATCAATCACCATGCGTTCAATTGATGAATCATTTAACTCCTCACATCTATCAACATAGTTGACTCGCCTGCATCATTTATTTTTTAAGTACTATACGGTCTTCAAAACTTCGTCATTGTTATTGTCTCTGATTATACAATGAAGTTAGGATGCAGCTTTGATATTAGCATATTTATTCTGATACTTCGGTAGTAATTATTATCAGACGCTTAGCTACAAGTTATCATAGTAATATAAAACTAAGTATAGATTGTTTTTAAGGCATGTTTTGTTAAGGTATAGACTTATCTAACCCTACAAATAAGCCTTAACTTATTTTAGATATTTGATAGTTAATTTGAAATGGGCTTTTCCTAAGGCATATTGAATCTTCGGAATTAGCCATGACTTACTAACAAACTCATTAGAAGGCAACCAAATGATAAAAGCTAACGATAGGAATCTGGTCACTAATTAATGTACTTCAATTTAAACAATAATCTCAATTCCGGTATATACGATCATTGATCACATTATAGATTTGCCTACTTTCTATTTCATATGGATTAGTAATGTTTCCCACAAGACGTATACCTCTTTAATTTAGTGAATGGTCTAATCATCCCGACTTATCGTCCAGGGTCCCCAGTCGGGGAACATAGATTATCTATTGTATGGATTAAAATTCTAAAAATTTTCTTTTAAACATTCCATATTTAACTCTCTGAAGTTAATTTGCTTCTATTTTAGCCCCAACGTCCATTCGTAATCATATTACACCACTGGTCACACTAAATAGGTATTGTTGTCTTACGCTTACTTTGAGCGAGTTTTAAAAGAATCCAATATAAAGAAATTCTTTTATACTCTTATTATCAATCTATAATTATAGCTCTTTTCTTTTTATAAATTGAACGATGGCATAAATACGTATTGTGTTAAATATATTGAAGTTTATTAGGATGTACGAAAGAAACTATGGCGAACATAATGATTATAGTTATTCTTTACTTGCCACTATACCTTAATAAGTTCCTGTCAAATAATGTTAGGGGCTCGAGGTTACAGCCCTTTTCACAGATGATCATGCGAAGCGTTCTTAAAAACCTAGGGAAGCCTAAAAATAATAACTACCTTTCATTTAACACCTTATTAGAAAATATCCCAGTAAAAAATGCCGGTTTTTATTTTTTGATCTCAAAACAACAGAGAGAAGGAATGAGTCTAATGATGATGAAGTTATGCAATAAACTTTTGTTCGAAGCTATACAGATGCGAGATACGAGGCCGGGATTTCAATTTCTACAGGTAACTAGTAAATTGTAATACGATAATTATTTGCCAATAGTAACCCTATCTCATCAAATTTATGAAGTTCGTCAACACGAAACACTTAAAATTGTCATTACCAAAAAACACTGTTTAGCCTGCTTCTTGTGATGAAACTTGGTTATTGTTATTTTCTTAGAATTGCAACTTGTAGTACCTATTCGAAGTACGGACATTAATGTTTTTGTAATAGTAATATATTAGAATAGGTTATTATCATAATGAGTTTAACATTCAAGAGCTAAATTGGCTCATTAGGTGTAAAAACGACATTTGACTTTACAGTTATGTTAAGGTAAAACAACTTAATTGAAATACTCATAGGTTATATTTTGTATTTTAAAATATTGCATTTCAGTACTTACTCTTGATAACTAGGGAAGATACAATTTAATGTTCTAAATACGAACATGTCGATATGTATATTCTTTTCCGAGTGTGTTTTATCTAGCTAAGGAAGATGACCTGCGTGAATATTAGTTTGATACTTCATTCAGAATAAGGAAAGTCTCATATTACTGTCAAAGTATGTTGGTATTTCGACTTAATGTAGTAAATTGAAATATTTATTGAGTTTAAATTACCCTGATCTAACTGACGTAGCCCTATCGTTGCTCTGAGAATGGCCGATGATGTAATCAACCATTCAAATGTTACTTTTTTTAATCAGTAGTATTTTTTCAAATATTGACTGGACTTTAAGGTGAAGAGAGTAAAACTCCTTTTAGGTATAAGCCATTAGACTTTCTATCTAACATAGGAATTTATTATTTAGATATTGAATCAATGAGACCAATCCTCCCTGGAATGAACTTAACTAAACCCTTGTTGAGTTACTTCTGCTCTTTCATATCATTTTAGCTATTTAAATGTTGGTATTAGTCCGTTGATAGTCCAAGGGTTTAATAAGCTTCGAATTTTTTAATAACATCATAAGATCGGTTCTAGTAAGTTAATCCAAAATAATAAAAGAACGTGCTTCTGACATTTATTACTTATAGATAGCTAGACCGCACTGTATTTTGAATTTTCGCAAGTTTTTCTAGTCTCAGTCAAAGAGTTTAGAGAAGATTCAAATACAAATGTAATACAACAAGTGCCCGAATACTTTAGAGTAAGTTATTACAAAAAGTATTATGTAAGTACGTTAATGCTCCACAGGTTCGGTATAAACATAGACTAGCCCGTCGAAATACAATCGGGAGTGGGTTAGTTCTTTAAGTTTTTTCCACAATTACAGAGGAGTGTACATTGAACTACTGCACATGAAGTCTTCTATTTTTAGACGATTGTAATGTTAATCACTCCTAACTTAAAGAAGAACCAATGAAAAAAAAACTTTCAGTCGATTTGTTTATGATTTACATAAATATAATTTTTTACAGGATGGGCGGGGAAAATTTTAACATATAATTAAGAAGCTTAGAAAATTAAGAGGCTATTATTGTTTTCCAAACACTCATGTATAATTATAGAGTTTGTGACAACTAAGATTTCTTATAATTAAATGAACCGGAAACATTTGTTTAATTTAATCTCTACCTTGCAGCCACTTATGAATCATGTCATTATTGTTCGTATCTGACGCTCTAAATTATAGTACTATTGTTTAGTTTTTTTTTTGTTTACTACATTCGTTTCATTATAATATATTGTTTTCATTTTCTCTTTTAATGTTTTCTTGTTTTTTTTTGCACATGATATAGTCTAAATAATATAGACATAAAATGATATTGTCTTACTAATATTGATGTTTATTTTTTTCTAGTAACTCTGATCTGTCTTATCTCAATATATAGTCTTGACCACACAAGCATACTAAAATAGTATTAAGTATGTCAGTAGGATTTATAAATATAAAATATAAATTTTTATTCATTATGAAAAATAATAAATGAATGGATTTGTAGATGTTTGGTAAAAAAAGGTAAACGTGTTCATTAAAAAAAAATGAAAACTAAAAAAAAATGTTAAGTTAAAACACTAAAATTTAAAACATACGTGAGTATTTTTGTTAATTTATCAACCAATTTTATTAATAAGATTCATAAACGTGTAATTGGTACATTAGAGTAGAGAAAATTGCTATAAGTTTACACCGTATTTATTGATTTCATCTGCTCAGTACTTACTAGAATAAGGTTACTTTACGATAATTTGGATTTCCAAATAACTGATTTATAATTCGCAAAGCTATGATAATTTCAGTACTTATCATAAACAATGATAAGAGCAAGTATGTTAGTATCTAAATCAAGGATTAAATAAGGTCTCAATACTTCGCAATAGCAAGTGATTGGAATATATATGAATACCTATCACGAAATTGTATAAATGTAAAGTATATTATTATGACTTGGAGACGTTATAATAATTGTTAAGGATGGTAAATATTGACGTTGACTAATTACTTTTTCATTGGTTTTTCGATTTAGTATCATAATCCTTCTGAAATCAAAAGAGTATTAAATGTTACTATACAAATAGAAAAAGAACTGCTAGTCCGGGAACTTTACAAAATTTTTCCAATGTCGAAATACCTCAACAAATTCCGAGGTTATAGCGTTTACATCTTCTTACCATAGCCGAATCTAATCATCCTAAGATTAAGAAATAATGCTCTTATGATTAAATCTATTTAAAAATGCACACGTAGATATTTTCATTCATAAATTTATTGTTTTAAAGAGAAAAAGTAAGCTAAATTCATGTCTATCAGATCCTGCTATTTAGTTTACGGACGATTTTAGTTTTTTTGTGACCGTCCTTGCATTATATGAAAGATTCAAAATAGCATTACTATATGAACAGTTGGATTTTAGTTAGCACTAATCAAGTTTTATTATAGTGGTGTCAAACTTATATTATAATCTTAAACTGTTATTTTCTGACCTGAGTTATTATTTTCGCAATGACTGACAAGTGAAGTTGAGGTAAAATTTTAATTTTAATGAATAGGAACATAACGATTATACACATGTAGTCATAGCACACATACAGCAACAACAAATTACTAAATAGTTCTCTATAGCATTCCGTAACATAAAGAATATTCAAGCGTTTTAAGATATAACATGGACAACGAATGGATGATAAAAACCACTAGTTCTTCTCTTGTTTACTTTACCACAATACATCAAGCCTGAACAGTGAGGTCCCTCTTTTTCACTTTCGTCCTACCTTTGTATTATCTTGTAAAGTGATGACAAATGCATTGATAAAACTCATATTTATTAACCGCAAAGTATCGGTAACAACTCATAACCGTAAAATTAAATAGTTAGCGTTCTTCAAAGTAATAATTTACAAATGTCACGCTTCTCTATTGAGTTGATATTATTAGATATTGTAATAATTTTACGCCTTATATATACTAATGATGCAATAATTACCAATAGTAAAATCTTACGTTTGTGATTCGGTTAATCGATTATTTATCTTTTAAAATAGCTCCAAGAGAGGTAGCTAACATTTTTATTCATGGACCCTAGCATTAAGGTTTTTACTTCCATGTAGAACTAAAGCAAATAATAAATGAAATGAGTAAAGTGACGGATTTTATAAGTATCAATTTCTAGCTATAAACTTATTTTGTTCAAGATGTAAAACAGAATTATACGTAAGGCTTGGATATAAGTCATTACGGTCAGTTCCATGAATGCGACCAGGTTCCTTTCTTGGCAATATGTGGATTCTAAGCTACTGTTAGCAATATTATTAGTTTTTCTCAGCAGTAATTGATCACTAACATCTTCTCTGGCTAGTTTCGAGTACCTAGTAGCGCACTTAAAAAATCTCTTTTTTAAAGCTTCCCACCCCTCTTCACTACCTAGAGTTATACCTAAGTATTTATTGTCATATGCTTCTTGATTTTAATTCGACTATATAAGTTAAAGGTGTTAATGAATTAAGAAAGTTGACCAGTGTATTTTTCTTAAAGTAAGAAAGAAGCAAATTTGCAACAAAAAATAATTTGTAGCCTAAATTTAATAGCTATTCTATGTAGGTTAATCAGCATCACAATTTTATTCTCGCAGCATGCCACCAGTTTTCCATCGAACTAGACTTTCCGAAACATTCACACTATTATCCCATATTACGTAATTTTTGACTAGAGAAAAGGGCTCACAATTATACAAGACGACATATAAGTCTCGTCAACAATAGCATATTAGATTTTCGGATAAGCCAGACAATAAAAATATGATAATACGCACTTAGGAATTTCGGGAAAATTTTGAATGCTTCGTTAATCGGGATGTCATTGTATTCACAATATAAAATAGTATAGATATATAATTAACGTAGGTTTAGACATAAGAATCGTTTGCTCTATACCATAATGTAAAAAACACATAATAATCCTTTTTTTATTTTCACCGTACAATTTCATTTAAGTACACTTTAGATATAATAGTCGTAGCCGTATTTAGAACCCAAGACCATAGGTTCGTGTTATTTATTCGTTTTACATTCCATGTCGAAGAAATACCCTTTAAATTCTTCTTAATTTAATTTTATTATCTAATGTATTTCTCATAAAGTAATAGTAAAATAGTTCGCTCCAATCTACGATCCATCCACCTATAGGCTTCATTAGTTGTAGAAAGTATTGTCCACCATTTGGGCTCGAACATTTACAATCTTTTGAGTTTATCTGGTGGATAGATGCTTATTACACTCGGGAGTTGGTCAATGTTACTCTATGGATTATATTAAATCTTATATTTTATATTTTATCATTTTCAATATCGTCGTAAGACGGAATAAACATAAGCGAACAAGATGTGTCGTGTAATTGCATAAAATAACACAAGCATGCCATTTGTGCTTTGTTAAAAATAAGAATTACAATTTCGAGTCCTAAAA
4875	26119537	26122211	2675	TATGAGATTAATAAGTTTTCAGATGGAAATATTGGCACCTACGTTAATCAATGACCAACTAATCGGTTTATCAAGAAACGAAATTGGTTATGTTGCAAGGTAAGGACTATTTGTTTACCTCTATGGGAAATCGGATGTCTATTTTTGTAACTAATTGGTTTAACACATAGAAAGTGAGCTAATCCTTATATTTCATTACATTAAGTGAAGTGCTGAAATCAAGTTACTCGTATATATATCTATGGATAAGTGAGGTGCTTACTTCAGTCGATCAATGAACTAAGATGGTCGTCAATTGCTACCTGTGATTGTTCCCAGGCCATAGAAGAACCGTCCTGTTTCGTATCAGCTCTACAGGTGGGTACTCGACCTCATCAGCTTTGTGGCGGCCAGCACCGCTTTAAGGATAATCGACCTCTCTTTTTCTTCTACTGCCAGCACCTCGGTCGCATAATCTTCGAGACTGTAGATGTCGTCAGCTTATGCTGCTAGATCGAGTGAGTTATGTACTACACATTCTCCAAGACTCACGAAAATCGAATGATTAATGTCAAGGTGGGACAAGTGGAATCTCCTGCTCTCTAAGCTCATGCCTGCGACGACTTGTCTAAGACGCGTCATTTTTTCTTGAAGGCATGTCTTGAGGGAGTTGTTCCTGCAGAATAGTTTTAGAGGAATAGGAGCAGCTGATCTTATCCTACGGAAACTTGATTGCCTGAGGCAATTGGAGAGTAACTTTTCATGTTTCAAGCTCCACTTCTGCAGCTAGTTGTTGTTCCTATGAGTATAGCACAAAATCTTGCTTTCCCTGGATTGTGGTATATGCTCGCTGAAATGTTACATGAAAATGTCAAACTCTGCCTCATCTATATCATCTGTCACATCAACATCTTCTGTTGTAGCTTCTTTAGTGTGACTAACCTCCTAAGTTGGAGGACTGCACTCGAAATAAAGATCTTCATGCGCAGGCTTGAAGTCAATGTTAATTCACTCGAGAATTCAATAAACTACAATGAATGGGAGAAGAATGTTGGCGTTTCTAATCGAAGAATGCTTGAACCTGTAGCGTTGATAGTCGCCAATCATGTCAAACTCCAAGAATACATTTCGGCGCAAATAATAAAAGTCCATCATCCTCGGTGCTAACCCTTGTTTCATGAGTAATACTTCACAAGCTTCCAGAATTGGAGTCAAAACGCCACCCTCGCATAGTGCTCCTCTCACAATCCTCTTGCCGTTCGTCAACTCCAACTTCCTGTATCCACAAAGGTGGATCAACAGATGCATTACTAGTGGTGCGTTGTTGTGATCGCCTCTCAAGACATTCTTTCCCTTTATACGGTGAAGAAAACCTGTAAGCTCGTAATCTTTCATTTCCATGTCGGTGTTAGACACGGTACCTGTAGACACCCTAGAGTTAAAAACGTTGGCAAACGAGCGCACAGAGTTTATCTGTAGATTGTTCCCAATAGTTGCCCACAAATCCTTAAGCTCCACTCTGTCAAATTTGGGTTTGGTACCCTTTCCACTAGGGAATCCAAAAAGATCTTACAAGTATATGATCGTTAGCTGAAACCGTAGTTCATCTTTTGATAACGTCAATAAGCAATAACTCATGTTATCCAGCTCAAAGTCTGTGTATCCATCATACATCACCACTTGCAGCGTGGAAAGAAACTCGATTGTATCCACCTTATAAGCAGCGTAAGGGTAAGACATGAGTGTATCCATATGTCACTTCTCGAACATATGCAGCATGTCATCCAGTAACCACATCTGGGCTAAAGTCTCATAACACGGATACCTCGTTCCCCAGAAGTAATTCATCTCAAAGTATCTTAATTACTCCTCTACTGAAACCTCGTCGTGATAGAACAGCAAATAGTCTCCTTTCGCCATGACTCTGGATTATACTCAGTTACAATGTTCTAATCATTCAGCGCATATCTACACGTCATCGCCCTCTTTCCTCTGGCGTTTTCAGCTCTTATCTGATTACGTCGAGTAGCAGTGCGTTCAAATTCATCCCTGAAGCTCTCGTAAACATGTTGCTCTATCTCCTGTCTAGTAGACCTTGACTCTGCATCTTCTACATTATAGTCATGATCCATTGAAGATTCTCCACTGTAGTTACACATGATGAAACCAGAAAACAAAATTTAACTCAAAGATAAACGTTAATACGTTAGTCCCAACAAATCCAAAAACACAAACCAAATAAGTAAACCAGTCGAGTATACCAAAGTTTTTTTTGTTTTTTTATTGGTTTGGTAAACTCGCAATCGTGTGTTTCCTTGGTTGTACTTGGCGATCGAGTGTCCATGATAGAAGATAGATGGTGAAGCGGTTTGAAAGAGGTCAAGTTTAGTGGGATGGAGGTTGAGTGATGGGGTTGTCGACTATTGTAGGAGATATATACTCGTATCACACCGGAAAATATAGCACGTTGTTTCCAATTTGTAGTGATATCATTCTCATAATTAACATTTGGTTACTAACATTACTGAGGAAGAAACGAAAACAGATAAATTATTAGAATTTGTAATTTAATCTACATAAGTCTCGTCAATTGATCACGTTCGGGTTAGCAATTAAAGATCCGATATAAGTCTAACCAACAAGTATATAACATATGCATTCTTTTGGCGACTCCCACTACACAATAAATTGTACCA
4876	26124355	26125819	1465	AGTAGGGATATAAACTTGTATTAACGTGACTATGAGAATTGTAAGTATAATTTCATATAATTGGATTTTCCTGACCATGGTTAAAAAAAATCTTATTTAATTAAGCTGAAACATGTACCCCTTATTTTATTATACAAATTTTGATTAAGTTCTTATTACGGGAAGTGTCCGTTAATATTGCCGAGTAACATCAATATTATTTCTGGTAGCAAATGGTGTAATTTTCCAATATGTAGTGCTACATGTATATTAAATGTATTTAAAGCAGTTTTAAGAAGTTAAAGTTTTTATTATATAAATCTTTTAATTAATTTATATATAAAATATTTATTGACAGAAACCAAAATAAATATTTATAAAAACCTCATATACATAATGAAAAGTATATACTTAGTAAATTATCCTTAGTAGTCACCTTCTAAATTAAAAATTTATGTTACAACTTTTGAAAACTTACGATATCATTTGTTTTTAGATGTAAATTATTTAACCTAATCCATATTTGAGCTAATTACATTTATACTTAAATAACTTACTTACAATTTATTAAAAAAAACCAACTTCCCGCAGTATTATTAGCCATATATATCATTAATATTACTAGCTAACAGTATATCTAATTAATCTAAGGAGTATATATCGGTTAACCAATAATATAACCGTAGACATGGATGACTACGAATTCATAAAGATGTTTAAGCATAAAATTGAAAAAAGATAATCAACTGTAATAAAAATTTAAACTTAATTACCGACCTCAATGTTAAATATTCATCCGTTGTAAAAGACAAATAATACATATCCCTTTGAACTGGTAATTACTTAATTTGGTACGTACGCTTTATAAATGAATTAAAGATGATCCTTTTAAATTTTGTAGTCATACATTAATTATTATAATAAACTCAATTAATAAAATCGAATATAAATGTCTTAGTAGCAGTCTAAACTCATATCAAATTATGATACTTGTTTATGTTTATTACCCTTTAAAAATTCTTATATAAATCGTCTAGTTTTTCAACGTTAAGTATATCATCTTACTGTTGATTAGTTCCTATTTATAGGGAACTTCTTTGGATATAACGCTAAAAATAATAAATTTTGACAAATGGTTGGAGAACCTTTCTTTTCACGTCGATATTAAAGTAAAAAAGTAACTGGTGTAATCTGTTTTTGGTTGTTGTATACATCTATACGACATAACTTTCTTAACGTAAAATAGTATATAAATTTTGCACGATAAGCATCATATTCACTATGTTTGGGTGCTATTATCTATTTATTGCTTCGTTACTAATATCGGTAAGTGCGTCATTAAACCAATCTTTCTGTTGTATTGATTTATGTAAAAATGTTCAACTAGTTTTATATTAGTAATTTATATCTTGTTAGGTAAATCACCAAATTTTAATATCATTTTTGGAAAAGATGACATCGCGGATAAGTAATCTTAATGAATTTG
4877	26129762	26131072	1311	GACAATATATATATTCTATGAAAGTAATAAATTAAGAAATGTAGAGCTTACATTCATGGCTTTTACAAATATATTGAAATGAAAATTTCTCATTATATTAAATTTGCAACATATGTGACACGTATTCGTTAGGGTAGTGTATGTTTTAAATTCTCATTAATATGATAAGCCAAATAAAACCTTTGTTTGATATAGCTAGGTAAGAAATGTGAAAAACATTAAATCTAAATGTTGGAATTAATAAGATAAATCTTGTCCAGATCAGGTAGTTGAGAATTAATGAATCTAATTAGCACAAATGGGTACTCTGATCTCTGATGAATCGTAAAATAGAGGTATACGTGTGTTTAATAATAGCTGTACGTCTGAATCTTAAATCAGAAGTAGTGGTGGTGATTAACAAAACTAAATTGTGTAAGCCCATTTTTGATTTTACGTGTTTATATTACAAATAAAGAAATAGAAATATATATGACTATAAATTATACCATATTACAAGATCAAAAATGTTCTAAATTAGATAGAAACAGATAAATCAAGAATATTTTTATCTGTTAAAGAAGAGAAATCAAGACTTAATAGAAAGGAAGAAAGGAAGAAAGGAAAAAAAAATGAGCAATGTTGCCTCTGTTGCCATCATATCTTTAACTTTAATTTTCGTATATATGACAATATATTAATCCTATGTCAATAATACGATGTTGATTGCTTGTGCGGAAAATTTTTCCAATGTATACTACTAAAGACTGTCGAATGCTGGTCTTAAGGATGCAATTTATTTAGACATCAACACGTTTGGGTACCTAAAACCTAAAGTTATGGTGTAATGAGCCCAATAACATGTGAGTAAGCTTAGATTCTCGCTTACAACACGAGGGTGATGTGTAGCTAGTACGATCATCAGATTAGAATTCGTCTGGGAATTTTACTTTATCAGTTTTTAACTGATTAGTTTGAGAGTTATGAATGCGTTTCCTGGGATTGCCGGGAATTGAGCGCTACTTATTTTTTTTCACAATAGTTTAAACTAGTGTGATGGCGATGACATACAGGCATATGACTTTTGAGCGTTACTTGCCAAATTAGTCAGAATCAAAACTTCGGAGAAAGACCACGATGACTATCTTTAAGACATAATTGGACCGTCTGTGGAAATTGGTACATTGCTTTTATTCTAGCTAACAATTGTCGTATTTAATACTCTTCGCTATTGCATCATATATAAGCGTATTTAATTACGGTTACGAAGCCTGGACGTAACAAGATAATTTATCGTATTACTGTCAGGCGAGCAATCGGCAAATAGACATA
4878	26134355	26140010	5656	CAAAGAATCATCGATAGAAAAAACTACAACTAGTTTCATATTATATAATTAAAATACTTATGACCATTATCGAAAGAGATGTTTATATAAGATTAAGAGCGCTTTCAGTATTATGTAGTTATAAAGTTACTCAGTGGGATTCCAGATCTTAAATGTTGATCGTATAACCTTCGTCCTAATTACAAACTCATTAACTATTGTCGAATAGGTTCAGGGAGACATTCGGAATTTATTTGAAATACTGGACATGTAATTTGTTTATTCTTTTATAAGCAGTGTTGTAGACGGACTGTGAGTGAAAAGTTCCAATTCAGTAAATGTTGTTAATAAAAATTTAAAAACTGTTTCAAAAATCCTATTCTGTTATACAATAAAGCATCCAATCTATTACTTGCAAACTTAAGTTTTGTAAGATAATATTAAAATAAGATTTTTTAAATAGACACCAGACCTATAAATAATTCTAATTTTTAGGTTGAAAAAAAGTAAGTAGCAATTTTCTGGACTGTATTTAATTAATTTATTAGATTTATAGTACTTGAGATGATGAACGTAACATGTATTTAGGTATTCTTACTCTAGTTGTTCGAAAGGTACTTTATGTTTTCTTTATATCCATCCTTTTAGTTTTCGATATGTGCATTATTATTATTCTATTCAATTCATTTTGGTTCTTTTGTTAGCTTTATTTCGTGGGGTTTAATATATGATATTAAGATATTGGAAATGGCGATTGATCTTCATATTATACACACCAAGGTGTACTGAAACCATCAAAATTTCAATTTGGTGAAACTTGTTAGAAAAATTTAATTCATTTATTAATATCAAATCAAGAGAGCAACTTTTATTACATGTGTTATTAGCTTAATACTATTATTTTTAGTTTTTTGAGTTTGATTATACATAATTCTTGATTATTACGAGGATACTGACATTAAATAATAAAACAAAGTATTCCAATAGAATTATTAAATAACTAGCTATCTTTGGAGTTTACTAATTATAAAAACTATTATTACTGTACTATAAGTTTGTAAATGTTTGGTATAAATGTACTCATTACTTTGATCTAAGAACATAGAATAAAAGCTTGGGAGATCTCAGAAAGTAGATAACCATTTTCTAATAATTTATAATGTCACTATGTTAAAATAATACTAAAATCATTATCTCTTTACATGAAATCATTAAAATGCTCAATTACCTATTATTGCTCAATGATTAAAAAAAAAAATTTGCAAATTAAACATTTTAATGTCGAAGTATTTATTTACTATTTGTACTAAAATAATTTAGCGCAAGAAGATTTATAATTATTAGTATGTTACTGATTAATCCTCGATGGTTTATCCTCTCTTAATATAAGCACCTTCCTTACACTACAATATATTTGGGATCTTAATTTATGTTGTTGTTGTATACAATCTTAATCTTTTCTATCATTACAATTACAATTCATTACAGATCGTGAATAATACTGCAAATAAAAATAAACTAAGATTTGTTTTTATGCTTTATGGCTATAAATAATTATCCTACGTATTACTGTACTTCATAATTTGCTATTTCTGTTAAAGTAATCATTTTAAATGCATTCACTATTGTAAATAAATACTTAATTTACTTTGTAACTTATTATTTTATCGTAAAGAATATACGGTTAACAATAGACAGTAATTCGATAACTTAATTTTATATTAAATTTATTCAAGATTAAAGAAATAAATTATGTACCTACTATTATATATGTAATTGATTGTTACTTATTTGATTTTTTGGATTTTCAGATTAACGGTTTACTTCGATCTGGTAATTCTCGCAGTTCAAAAAGATAAGAATAATTTAACGACTCTAGCTCACTATATACCAGTAATTTGAATTATAAAAAACCATTTATCTTATATTAAGACTAATTGAGATACAACTATGGCAGTTTGATTTTATTGTCTTATCGATTATTTTTGCAAACATGCAATATTATACAGTAGTCTATATATTAAGAAATATCATACTTTAGAATTTATATTTGGGCCGGAGTATTGAAATTGTAAAATTTATAACACTCGTAGTAATCATATTATTTACTATTTGCTTTTTAAAATTCTTTTATTATTATATGATTAAGTTTCAATCTTAGAATATGAACTGAAACTAAATAAAGAACCTATTATATATGTTTACCAGCAAATAGCAAACTTTATCGAAAAGACCATCCAATGAAAGAATATTACGGTTTGTTATTACTAATTCGGATTTGACTAATAGCTGTTTATACAGTTCGGTAATAACAACCACTTATTTTACATCAAATTTATTTGTAATTGGTAATTGTTGATCATATGTTGAAGGATGTATTACCTGAATTAAACATTAATGTTTAATAACGCATTATTCGATTCACTGCACTTAAAATTATAGTGTGTCCCATTTTAAACTTCCATGGTCGTAATAAATATGAAATTAAGAAATATAGTATGGGCTTCTATAACCAAAATTAAAGTTATTGTTATTTATGTAGCATTATATACCGTACTTTTTCTAAGATTAATTAAATACACGTGTGTACTAAGCATAGAAAGTAATCTGACTAGTATTCAAGTTAAATTAATTTATTAAAATTTGTACTTAAGTCGGTATATGAATTTAATTACAAGAATTTGCAAAAAAAAAATTGTAATAAACATGTAATATCTATAAAAGGTCTATTTTTTATGTACATATTTTACAATATACTATATAGGCGATGTAATCTTGAACTTTGATATTTGTAGATTTAAAAAATCTCAATAATCTAATTGACTAACATTCAGAAATTAATAGAACATGTAGTGAAAGTGAATGATAAGCTTATCTACTCAAAATCTTTATTACAACATACGAGGTAAAAACTGAAATAAATTGTAGTTACTCGCCGTCTGAATCACAATATATACTATAATGCGTTAATATCAATTTGCTTTGTAATTTTTTCAACTATTTATTTAAATATTTTAAAGAACTAGATTACATTATACCACAATGTTTTGTTTATTAATTAAACTACTCATCTTTAGAATAAATACTTATTCTTAAAATTTGTCACTCTTTATTGTTATAGTCCTGTGAATTAGAGTACCTTATTATACATTTATGAACAAATTTGTTGTAGAATAAGATCATGATTTTGCTATTTATCATTTAGAATAGTAGTGATAGAGAACGTAATTCTAAGATTATCATACCTAGACATAGTGTTATAATCTATTATATTATAACTTTTCATAGAAAACTTAATTAATCTTCATAAACGTTATATTACAAATTTCCCTATTTAATAATAAATATATGATATTAAATATAAATATCTTTTAATACAAACAAAATATTAACATTTCTAACAGTATGAAAGGTTAGAAATACGTAATATTTACCTACCCGAAATCTTAGTAGTCTTAACACTTATATAAATTTTTGAAAAATTATAAGAGGGAAAGATAGTTTAGAAACTTTTTTAAAAAAGATTTTGAAGAACAGAATTAAAATATTCATCATAAATTGAACATCATACTTGTGTGACAACATCTTTTCGATTCTCACAAAGAGCTGATAAAGAATATTTAAAGTATATGGAATCTATGGGTCTAACATTGATCGCAAAAGAGTAACATTTGTCGGGACACTCATAAGTATTAATTATTGATGATTATAAAAATTTCATTTCTATATAAAATAAAAAATAAATTGATGGTTACGATACGAATCAAATTTTTTAAAAAAGAATATCTATAATACTAATCGATGTTCAAGCTCATATTATTTTTGGTGAAAAATTAAATCTAATCTCAAAACTTTTTATTATGTTCATTCTGAAACTATGATGATAAGAATTTAAACTAAAAACATGTTCATTAACTGAGAAAAAAAACTTCTCCATAGCTTTATAATTAACATTACCTTCATTATAGAGAAAATATAATCAATCTCTTATACATTTGATTACAGACTAAGATATAATTACCACTATATAATAATATTAGCTAAAGTCAGTCTGTTGAATTATCTGATTTAATATTAACTTGAAAATCACAGAAAAGAGTTCTAAAAATTATTTTAATTACAATTAATAAGTTATATAAATTTATTAATTATTAACGTACGATGTAAATTTGAAATAAAAAACTTGATCTTATATTATTATTCTTTAAGAGGCCTATTTCCGAATATAATCCAAAATACGTTCTATACTTTTATTACTTAATTAAACATGCTTGAAAATCATGTTTCTGAATATATACTGATAATGTATGCACATTTACTCAAGGTTAGACTTGATAGGAATTATTTTTATGATAATTTTGAATCTCAATTATTAAATAATAGAAATTTTAACTAATGATACTGATTAACTTTTTACCTGCATTAAACTTAGAGGTTATAACGTAAATTGAAAATGTCATACCTCAATTCACAGTTAACAATCAATTAGAATGTATCAAAATAAAAAAGTAAAAGATTTAATTTAATAATAAAGAAGAAATAAGCCAATTTAATTATATCATAATAGCTGAAATGCTAACATACTATTGTTCATCACCTTTTAAGTAAATTTAATATAATTTGAAATTTATCCTAGAACATATCTGAAAGTTTCGTTTACCAAAAAATTTCCACGTATGAAACTAATATCCTCATTTTCTTTATAGGCAAACCTGACCGGATATATTGATATTTTCCATGATAAGAATGACTAAAGTGAAATTTATATATGTCTCCACAACACTTAATAATAATACGATAATAATAATTAGCAAATTCTATTGGAAAAATAAATTCAACTATTAAATATATATTGATGACGTATTAGAAATAATTCTATCATAGTAAGATGCAACATGATAGGTTAGAAAGATTTATATATCAATTCATTGACCAAAGCCAAATAAATATAATAAAAGATAAATCTATAGAAATTAAATATAATTCGTCTCCTTGAAGCTTATAATTTTTTTCATAGTGCTGTTCAGAGTTATAGTGAATTGTTTAATTCGATTTGGAGATGAGTAGCCTAGTTATTTGTAACTTGAGACTTTGGAAGATAATACTATTATATGATAAGTATTAAAAATATAATAATCCTCGATTCGTAATACAATCCAACATTGCATTGATAATATGAGATAATTATAATATGATATAAAACAAAGTAAAGAAGCAAGAATCTTATATAATAAAGACATGTCTTTTACGAGAACCAATTTAGATATAATATTAAAAATACTATATATCTAATTTATAAAAAGTTTATATACAAATTTAAATGAAATATAATAATATCTATAAGATTAGAATGAAAATTAAAAAAGTCAAGTGTTTGAAGTTGAGTCAACATTAACTAAACCATATACAATCATTAACATAGCTATAATATTTTAGAGGGTTATGATTTGTATTGAACTTTCTTTGATAATATTAATCTTACTATCTAAAGGCATAAGACTCATCAAAACAAATTACGTACTTTGTTAATTTTCATAATCGGATAATCAATTTTGTGTAAATGATGTATAATTTTTTTATATGTGTCCTACACTTCAATAAATACCTTAGAAGTTAGATGGATATTTCTTGTTCAGAGTGTTATTAAATAATATGAAAATTATTCTTACTAATTACT
4879	26142639	26148967	6329	TCTAGATTTATAAAGTGTGAAGCTTAATTATCATTAGAGGTTATTATTACAATATATATACACGAGAGATTAGGGTAATACTAGTTACAATTATACCTTAAATATACATAACCTCTATACACCTTCTCAAGATGGAGGCAGTTGTATGACTACAATATTGTTAGTTATTTCATTGTAAAGTTAGCGGGTGAGAAGCTTGGTAAGAGAATCATCGAGTTGGTCGTTGGTGGAGATATGAGCAACACGTAGTATCCCAGCTTGAACATTGTCTCGTATGAAATGATAGTCCAAGGCAATGTGTTTTATACGAGAATAAAAAACTGAATTGGCGGAGAGATATGTAGCTCCGACATTATCGCAATATATGACGGGAGTAGTGGGCAATGGTATTCTAAATTCAGTGAGAAGTGAGATGACCATCGAATATCGGAGCCTGCGTTTGCAAATGCTCGGTATTCTGCTTTGGTTGAGGATCTAGCGACGCCACGTTGATTTTTGGATGACCATTAAATGGGATTTCCGCCAAGGTATATTATGTATGCGTTGGTGGAAACATAATCCTCATTATCACCTGCCTAATCAGTATCTGAGAAGCCATGATGTGTTAACGGGTTTTTGGCGTGAAGAATAATACCATTCGAAGGATTCCCGACAAGGTAACGGAGTACGCGTTTCATGGCCTGCCAATGTAGATCGATCGGTTTGTGCATAAATTTTGAGAGACGGTTGACTGCAAAGGCAATGTCAGATTTTGTGAATCCGAGGTACTAAAGGCTGCCAAGTATTTGTCGGTATACTCCGGGATTGTCAATGGGAGTGCCAGATGTTAGCGTCAGCTTCGGTGTTGGCAACATTGTAGTGGAGACTGTTTTGGCGTCCAACATCTTTGTTTTGTTAAATAAGTCAAGAACATACCTACGTTGCATTAAGTGTAATCCTGCTTTCGACCTTGTCGCCACGATTTCAAGAAAGTAACTCAGCTGGCCCAAATCTTTTAAAGAGAAGCGATTAGCCATACATGTAATAAATTGAGCTATAAGATAGGAATTACTTCCTGTGATGTGAAAATCATCAACATACACAAGTATGTATATGTAGTTTTTGTTATGTAGGCGTATAAACAAGGAGGTGTTAACGACGGAATTCGTGAATCCACATGTGAGTAGTAACCCACGCAATTCTTGGTACCAAGCGCTTTGAGCTTGTTTTAGTCCATGTAGCGCCTTCTTAAGGTGACATACATATTTGGATCTGTCTGGGATTATGAAACCGGGTGTTTGTGCAACGTAAACATTATCGGTTAGTCGGCCTTGCAAAAAAGCGTTGTTGATATCGAGTTGTCGTATATCCCTAGAGCGACTGACCGCAATATTAAGGATAGTTTGTACTGTGGTGAACTTAAAAACGGGGCTAAATGTGTTGGAGTAATCAAATCTGTGTTGTTGATGGAACCCCTTAGCTTTAAAACGTGCTTTGTACCTGATAATAGATCCATTAGGATTATATTTGATAGTAAAAATCCAACGAGTACCAACAAAGTTTTGGTGTGGTTTTGGCGGGACCAAGACATATGTGCTGTTCCGGAGACCTACATTAAATTCCTCCGACATCGCATTATGACAATTTGGATCACGGAAATTTTCGGTCACAGTGGTTGGGATTTAGAATTTACCTTTTGGTGTGGCGGCAAGGTTAAGTTATTTTATTGATTATGTTATGTAGTTTTTGGCTCGGGTTCTCATAAAATAATGTTTTTGTGGTGGTGGGGGTGGTGAATTAGATGACTTTGGTGATGGAGAAGGAATTGGAGTCGGGGAAGAGGAAGAAGACAATGGGGAATTCAGAGGAGTTTTATTGGGTTGGTATGAGTGTGATGGGCTGGATGTGGGCTCAGATGGGCTTTTTGAGGTGGTAGATGATGTATATGGGCCTGGTGGATTGGAAGGTGATGATTGGCCATAGTCCACGTGAGAATAATCTCCATGTAGCGTCGTTGAGTCTCGATTGCACGAGAATTGTGTCGACGATGTCATGACCGGTGACGACATGGAAGGCGTCGAGAGCAGAGAGGGTGTCGGCGACGATTGAGAAGGCGACGGCTGGTTAGGATCTCTTGTAGGGGGAGATACCGACGGAAGCTGTACGAACGGCGGTGACGGGACTGTTATAGATAAGGAGTGGTTGTTTGATTCTTCAAATTTGGTGAATTGGTCGAGTGTGGGTTTGGTAAATGGGAAGGTATATTCAACAAATTGGACATGTCGAGAAGTATTTACATGGCCGGTGGTTCGATTCAAGCAAAGATAGGCGCTTTGGGTTTGTGAGTAGCCGAGAAACACACACTGAGCAGGTCGATCATCAAGATTGTGTGTAGTATAAGGTCGAAGCCACGAGAAACAGAGACACTCTATCACTCGAAGTTTGAGTTAGTTGGGGGCTTGACCAAAGAGCCGCTTATATGGAGAAATGCCGCTAATGACATCACTTGACATTCTATTGATAAGGTATATGGCAATGGTGAATGCATAGCTCCAGTTTGATATAGGCATAGAGGCTTGTCCAAGAAGTGTATGACCAGTTTCTACTATATAGCGGTGCTTCCTTTCAGAGATGCCATTGTTTTCGGGCGTGTGAGGTTGTGACGTTAAATGAGTGTTTCCATTTGAGGAGAGAAAAGAGCGGAGAGTAATGAACTCACCATCATTGTCTGAGTAGAGATGAATGTTTTTACGTTGAAATTTGTTTGCAACCAAGGCTTTGAAGGTCATGAACACATCTTTGACATGTGACTTTTGCTTGATCGGGTAGATCCATGAGTATCGTGTATAGTGATCGACAATAACGAGATTGTTTTTGAAGTTGTCAATGGTCACTATTGGTGATGTCCAAAGATAAATTTATTGATTTTCAAGTAGTTGAGTGGAGGTAATAGTGTTTGTATTAAAAGGATGCTTGTGTGTTTTATTCAAAAGGCAATCAGAACAGATGAACTATTTTTGCAAAGAATTAGAAACAGGAAGAGAAAATTGGGTATCATCAACTTTTAAAGTAGATAAAGACGTGTGGCCAAGGCGTGAATTTCAAGAGGTGAGGTCGGTTTTTGGAATGGTTGTAGTGAAGTGGGATGACGGTTTAGGTGGATACACCGGCCACTCGTACAACTCGTCTTTAGTCCTGCCTTGGAGCAATTGGACTCCTTTTTTGAGATCCTTCACTTGAAAATGTGCAGGAAAGAATTCCACAGACTCCTTGTTAGAGTTACACATTCGGTAAACTGATATGAGGTTTTTGTGAATATTAAGCACATATTTAACATCAGTCAATGAAAGAGAAATAGAGGGTATTGAAATTAAAATCGATCCGGTGTGGGTAATGGATAAACCAGACCCGTCAGCAATAATAACATCTTCACCGCCAGTGTATGGATGATGAAGGGATAAATTGTTCAGGTCAGAAATGATGTGATGAGTCGCACCACTATCGAGTATCCAATTTTTGGCGTTGTATGGTAAGGCTATAGCTGCATTTGCTCGTGGCTGCTACGGTGTGAATGGAGAGGCTGTGATTGACTGTTGCGAGTTGTAGCTGATACCTTGGTGCTGAGGACTCAGACGTGCGCTGTGTCCTTGAATGCAGCAGATATGGCAGCGTCCTTGATAGGATTTTGGTGTGTACTGGTTCTGTCGCTATTGAGGTTGATTTTGCTGCCAGTTGTTGTTGTTGCGACCATTAGATTTGTTGTAGCGATTGTTGTTTTTGTATTGATTGTTGTTCGAGTTCTCTTTGTAGTTTGCAGCATGAGCAGTGACAGGAAGCGATGGCGTTGTTGCAGCAGCACACATGAGTTTGGCTTCACGGTTGAGGAGATTCTCCAGAAGTTCGGTGAGAGTTGGAGACTTATCACGAAACTCTGTTTGGTTGACCACAGACTTGTAATCTTACGAGAGACCTCCAAGAAGGAACTCAATCTGTTCAGCATGTTCAAGTGGCTTTCCAAGAATAGCAAACTCTTCGAAAAGGGATGTGTGATCTTGAAAGTACTCAGTGATTGTTTTTGTACCTATGCAACATTGTTTGATGTGTTGACTCATTTGCTAGATGTGGCCCCTGCTTGGTGTGGCGTAATTGGATTTGAGTTTCTCCCAGATCTCTGCAGTTGTGTTGGATCTTGACAGGAGAGGTTGAAAGGAGGTCGTGATTGTGCCAATTATAGCACTGTAAAACAGCTTGTCTTGACGCTACCAAAACTTGTAAACGGGATAAGCCGCAGAAATACCAGCAGTGGTGATCATTTCAGAAGGTGCGATGACGGATCCGTCGATGTAGCCAGCAAGGTCGTATTCTTCAAGCAAAGCGTGAACCTGACGGTTCCAAATGATGTAATTCGTGGGAGTGAGTTTTGTGATGTTTGCCATGTTGACATTAAGAAGGGTTGGAGTTTCAGAGAAAACAATTGTTTCTGTGGATCTCGACGGTGTGGAAGTCATCGTGAAAAATGAAACTGACTTGAAGAAGAGTGTATGAAGAAGAGGCGGCGTTAAAAAAAAAATTTTTGGTCTGAGAGTCGTAATGCTCTGATACCATATAGAGTGTGAAGCTTAATTATCATTAGAGGTTAAGATTACAATATATATACACGAGAGATTAGGGTAATACTAATTAAAATTATACCCTAACTATACATATCCTCTATAGCTCTCCTATTTCTGAGTTAATGATAGTCTCGAAACCTTATCAATTTAATGTAACGCCCTATGGGTAAATAGTGCCTAGATTTGCGGAAGCCAACCATAGAACTAATATCTTCCAGCACGTGGGTACTGAAATGCACTTCAGTACCTTTGATCGTATAGCTTTGACAAAATATTTGGTGCGTATTCCGAATATATATCTTATTGCAAAAAACATCTTGACGACTGTCTCCACTTTCCCCCATTTCACTTCAAAGCATCTCCATATTTATATATTTTCCCTATAAATATTTGATTTGACAAAAGAGGATAAGCTAGTCTCTTTTTTTTTTACTTCATTCTAAAACCTTGTATTGTTTGTTGATCTAGACCCATCTTCGTAGAATTCATCAAGTATCCATCTAGAAGATGTCACTAAACCTTAAAAAATAAGTAATCGCTAAAGATCAATATGTTTTTCTCTGATTGGAAAAAGAATTGATATCATTTTCAACAGTTTCGACCCGGTCACATCTAATCACTCATAGCTATTTATTTCTTCTTGGTCTTCATCGTCATAAATTATCAATAATTAAATTTTTAGACCCAATCTCATATTTATAATGTATAATTTATAAAACTGTTTCAGTGTTACCATGATATTTATTACGTAGGACTACAGAAAAAATCGATTTTTGTCTTCACCAGTAATAACACATTCAATTGTCAACGAGTTTTGATCACCAGCCTAACATGATCATCTAATGATTTTACCCACAAAAATCATAATAAAACTATTCTTTCAGTGATTAATTCTGCTATAGTCCTATGCTATGCGATGTTTCTGTAAGATACACTTTCTAAATGACGAAAATATTTATCATTAAAAAGTAAATTACATCGTCACTAATTTTTCTCTAAAATTACAAAACTTTAACTAAAATGTAAAAGTTATAGCACGGGCATACGGCACCACATTTAGTTGATGATTAATTTGTGATCGTAATTAATATTCTTGGCTTAAGCAATCAAAATTAAGGTAATGATCCACTTACACTTCCGCCACTTATTAATTTAACTAATTAATGAATTCATTTAATTTATAGGGGGCTAAACCTATCTTATTAATTACGTAAACCATTTTGCCAGTTCTTTTCTGTCTGACTGTCGACACGTGTCGTTCCCAGCTTAATTAGTTACATTTCTGAATTCTGTGAGTGACAAATAGTCGATCCATCAAACACATATTTTAACATTTTGTATTAATTAATTAACGATGATAACATGTCACAGTCAAGTCAGGTGTGTGTTACCTAAACCTAGTATTAAGATGCCTCTGTCTCTTATTGTTTGTAAAGACGTGCAGTAATACCGTATTGTGTCTCTATCCGTCCGTATTTATAAAATGGAGGACTTATGAAGGCTTTTACTCTTTTCATATATACATTAAAAATTCTAAATGCCTATTCTTTAATCATATCTTCATATGATATATATTTCCGAAGAAACGAATGGTGAAGACCAAATTCCATACGTACGACTGATAATATGTTGGTTTGAACTCCCCATTTCTTACAATCATAGCATGAAATTTTCTTTAAAATTTCACCCCAGAATGAGATTTAAACGCTTAAGGCGGTGTCTAGAAAGAGACCGGTT
4880	26151244	26151520	277	TAATCTGGGCAAACATCAGACATCAATCATGCAGACATCTAGAATAATAAATATTCATCTAACCTCAAAAACTGAGGAATATGCAACTTTTCTTCTACTAGAACATTTAATATAACATGTCTATTTGTTTTATCATACAAGATTCATGTAATCTGTTTATCTAACCAGCTGACTTCCCTTATGTAATCCCGATTTTAGCGATGTGTACTCCTTTTTAAGCATAACAAGAAAGAACTGCTAGGAATCTATTCCCACCTTAACAATCACTGTACATCCT
4881	26155690	26156127	438	CTAGGACAATTATTATTTACGTACAAATCAATACAATCATATCGGTATTTCTAAAAACCAGGATTTGTAGTATACAAGGATTTTTTTCTTATCGTTAAAGGCTTTGAAAGGTACATAAACTAAGAATTACCGAATCGCTGTTACTTAACAGTACTCGCTTCACTCTCCTAGCCCAGAACAGATATTAAGACTAGGATCAATGCTTTAATAATGATAAAGTATTTAACATTTACGTTAGCCAACGTTAAAGCTTAAAAGTACGTGTGTAATAATTGGCCATCCGCTTACACCTCAAATCTAAAATTGTAAATATTAAGCTAGGCCTGTTAACACTCGATAAATTAAAATAAGTAAAAGGGAAGACAGGAATCCTTTAGATATATTGATGGAATATTCTTTGTAATGAAGTGTATAGTGGAACTGGCAGTCATAAATTCG
4882	26159968	26185654	25687	TACGTAATGTGGGCGCCTGAATAATAGTTAATCTGATATCTCAAACTTCTGCGCGAGTCTGAAAGTTGGTACAATATTTCCTTAGATGTTCCTCCTTTCGAGCGTTATCAGAAATGCTAACTAAACAACTCTTAGGTGTGGATAGGTTTAGTAACCATAGTCCTGAAAGCTTCAGCAATCCATAATTCTATAACAAAGGGTTAAGACATTTAGGATAAAATTTATTACTTTAATAAAACCTCTATATATCTCCCATTCTGATACATGAGTTAAGCGAGTTTCAAGATTTTTAATTGAGCATTGACAATTGGGGTATAATTTTAATAACTATCGAATTATTGTCGCGCACTTATATCATGGTGAAATATAACTATGTTGATATAAGAAATCTAACAGGTAAGAACTCTGATGACGAAGTATAAAATAATTCACTCCTTTGGTCGCTTATTTCTGCCAACTCGTATACATACGTAATTGCGTTTTCGATTGGTCTGCTTTAAAGTGAGGTGATTCTAGACTGCATAACAAGGTTAAACGAAAATGCTCTTTCTACGATTTATGACTGATACATGCGAGCAAGACCAGCACTTCGATTCAGAAGACCAGTTTATTCCTGTAAACTTCCCTAATTTAGGCATAACTAGTGTAACTGTCGAGATACGCCTCTGCTGTTTCTACTATAAAAGGTGCTACATGGCTGTCCTTAGTTTAAGTACTTTATGTTTCGAACCAGCACACATGGTAATTGGAAACTGAACAATGATGTCTAATATAGTTAAATGGCTATTTTAAGGCATCCATCGCGGATATCAGCGAACTTACAACAGATGAAAATAATGTTGCGAAGCCACTTTAAAATCAAGCACTATCTGGGATCACACTCAATTAGTTAAAAGCTTCAGGTGAATCATAAATCTGATATCGTCAAGAACTTCGTTGGAGAGGATCAACTTAGTTTGATAAATCATTTCATTTTGGGGTTTGCAGTCCTGGAACCACGTGATAGGCTCTTAAGTTTAAATAGATTAACGGGGATTAGTTGCTCCTTCAAGTAGCTATTTAACAGTTTCGTGTGAAGTTGGTCTTTTAATACAAGGTCAGGCGCATACGAACAATAGTCTCTGTAGATGAGGTGATAATGGGAGTAGAGTTAGTTAATTTATCCTGCTGTCTCTAGAAATCTTCGAATTCAACGCATGCAGCACCGATCGGCATTCGGAATTACGCAGTTTCCTCCTTTAGTGGATTAAAAACGATTTATCATCTCCAACCAGATCCCTATCAGACCCTATCGGATCCGCCAAGTGGATATACCTGAAGAATTATCAAAACCTGCGTCTACTGTCTAGTAAAAAGTGATCTAAGTCATAAATATCAGGAGTTCGATTTATTTTCCCATTAGTTCATCTGGAATGACGAATCATCAAGCATCTTTTCCAAGTTGATCTAACCTTATAATGACCCGGCATACACATCGTTTTTAAAATTAGAAGCGCTATTAGATAAATAGTATTTCCATTAACAGGCTAATCCTATAATTAGGATCACTCCAGGGTCATGCGTCATTATGCTTCCGAGATTTCCTAAGCGAGTACCATTGAATATAGGCAACGTGATCCGGCGTTTCAATGGAATTGGAAGAAATAGCCGCCTCCATAAGGCCCCAAGTGTACAATTGGGAATTAATAATAAATTCTTACCAATACTAAAGATTTATACTCAATGAGACTAACGCTCGAATCGGCAACGGGGTGAGGTAGTAAGGTAGAGGTCACAGTTCTATCTGTAAAGATCTTTTAGGAATTTCAAACCCGGATTGCAACTTAAAGAAAAATAACACTTACTGTACAATCTAAAATACTCATTTTGATGACGCGACATGACCAAGAATGTTCTATATACTGTTCCATCCATTTAACTTAGTATAACATTCTGATCGCATCAGGCACGCAAGACTGAAATTTATAGAGTTCCAAGTTTCGAATACTTGAAAGAAAAGCTGAGAACCGCTGAATATGTTACATACTTGGCGGTATCTTTTTATATTTAGGAAGCGTAATAACTATCGTGATCTTGAAATTGGTTACTTTGGGCTCCATATTACTATTATTTGCTTTTTGAGGAGATACCATCGAAATAGTACATTCCCTGAAACTGTTAGGTACCTCGGCTGACTTGGTTTCATCAGCGGAGTTGGGTACGTTGAATAGAACAACGGTTATGTAGATTGGACAGATTGAATGCTTTTACCCCACGTATATTTACCACAGCAGTCGTTAACGTTGGGCGGTCGGAGTACATTTCTAATGCTCTACAAATGTACAATTCACGAACTAATCAAGCCTCCACACGGCTTAACACGAAACCGTTCTATTTTATCAACTATGTCAGACCACATAATTCATGCCTACGTTATGATATCCTGCTAGTTAGCCATTAAGTCTGGACAGAGGGTGGATGGCTACACTTCGCTTAAATAACCAAATAGCATATATCAGAAAATCAATTTATGGACAAAGCGGAGCGGAATTGGTACCATTTAGGTCCTAGGCCAAGATTTAACGTAGTTGATCTATGGGTACATATGTATGGAACGGTGATGATCGCTAGTGTGACACTAAGCTATAGCAATTCCGCTCCCATACAATTTAATAATCATACGCTTCAAGCAGCGGATACGTTAACGCTGGTCCCTAATCCCTGAAAGACTTTGATGTACGATGAAGGTTCGTCTAGACTTGATAGTTATCATAGCGGAGGTTGATAGCACGAATTAATTTATCAAATCTATTGTATGACATTCTAAGTATCTAAACACTCCTCTAAGACACTTTTCACGAGAGTATTCGTCTAGTCCTTACGAATGCAAAAAGCATTGTTAGACTAATAACTCATAAGGATGTCTTCATGTCCAACGAAACACTTTAACAGGGCAAAAAGATCGGCGGTAAAAAGACATCAGTCGACAGTCAGTAAAAGTGTATTTGCAGGTGAAGGTGCCTTAAATCTTTTGTCCGAGTCAATAACCTGCCGCGCTGTGCGAAAAAGACGGTGTAATAAAATATTGAAATGATCGCGGTGATTCATGCGATTAAAATACATGTGCTTGTTAGTGACGGTTGTGAAGCGAAATGATTTTTGTCGATACACAGCATGACGGTATCTGGAATCTCAGTGTTTTCCAAATAGGACTGCTAACCTTATCCAATCAAAAGATCTATAGTGGAGCAAACTTAAGACAGTGGACCTACATGATAGCTACCATAGGCTATGCAACTTTGGTTTAAGGACTGTTTTAATTCTGGAACAAAATACATGTCCTCGAAGGGGCCTCTGAACATATTAGCTTAATATGAATTAGGCATGAGAGTATCTATTTGCATCAATTTACTTTATCACGGGCTTAATTAAATATCTCTAGCTACAAGTTCCGCTACCTATGGGTGAGGTATCATAGGTATTTCGTCTCTTGTCACGTATTTGGGGTTCAATTCGATGGTAATGAATTCGAGACCGGATATTACGCCTTTCGGATACCAAATGATAGCGCTTGCTGATTAAAACAATGCCATAGGAGAGCTCAGATGACGCTGCCGCTGCAACGACGTATATCGGCAATGTAATATTCTGTCTTTTTAGGCAGATTAGACGAAGACTCTGTGATTCAGAGACCTATTCCTAGTAGTATGAGGCCTTGCGTTCTCACTAGAACGTGTGTAGAATATATAGACCTACTCAATACTTGTGTCCAAAGCATAGCAAGATTTAAATCATCTTTCTACCATACTTACCATGTGAGGAGGATTTCGATATTCCTTAGAATTGGATAGTCTTTCGTAACCCGTTCGAACGGGTGTCGCTTAAGGGGTACGAGAATCTTATGATCTAGCATGTTAGTAAAGCAGGTGGTGTTTCTTATACAGATTACAATAGCAATAGTAACTTGGAAGCGGTGTCTGTCTGTCCAGAGCGGAATAACACACTTCTAGTTAGTCCATTACACCCTAACTAACAATCAAGATTATTTTCGCTTACTACTAGTATGATGTCAAGAGAACTCATTTATTTTAAGTTTCATTTTGTACATGGAGCTTTAGAAATCATCCAGTTAAACTCTAACGACTTAATATCTTATGTGTTAAGACATTTATTATTCAATTCTCTTTTAGACCAGAACATGGTGCCAGTTTGATTTGCAAATATAAGGGGTTATCGTATAAAGGAAAAAGATTCGCTTTTGGCAATGATAGCCAATTATTTCTTTGTATACAACGTCAATACAATTGAATCTATTAAGGGAGTCCACGTAATTAATTGTGTGTAAATAGTCTTCATTTATTGCTTAAATAGAGAGAAACTTATACAATTAGTCAAATCATAGTTTAAGTTCGAGGTGTCCTTTATACAAAAGTACCAACAACATAAATTTAGTACCACCGCATAGACAGCTAGTATCGGCGCCAGGATTACTTCTTAAGGGAGACGTTTAATCCCCAATATTGTGTCACACAAAGGAAGGCTTAAACGTCCAGTTTACTGTTGGTCACCGAGACTATATATTTGCAAAAAAAGAAGAATGCACTTCATGAAAGATCAATTTACTAAGCTATATAAAATTAAACCCTTTTATAAATCGGGCCAGTTCACTATTCGGGGGACGGCCTAACATGTAGACCGAGTACACTTGAGTTTATGAGATTACCCCAATCTTAGGATATATCTCAAGCTGGTGTACCTTAAGTAAGATGGCGAAAGTAGCTATAGGCTATATAGGATCGAGAATTTTAGAACACCCTCTGACTCAAAACTGAATCACTCTTCCCAGACTATATAAGGGTTTCACTCCCTCTTAGTTTAAACACTGGGATGATTCCGGTCCATGCTCAATAAAGGCTAATACGGACGTGGCGGGGAAAAAACTGTTTCAATTAGAAAGTCTCTCGCCGTACGCTTATAACTCAAAATTAACATTATGCAGAATCCTGACATATTAAACCAGGATCGATATGTAGTCAACATAAATCCAGTTTATTTCATACTTATGATCACTATGGCAAGTGAAGGTTATTACTTCGATCGTAGGGCCTTCTAACATTTGAAATATTCGGTTCCAAAGAGTTTTAGGGTAGGTAGACAGGTCGATCGACTGATCCCGACAGTCGAAACTTCACTTTTGATAGAATAGAAGGTATTGTATATCATAACAAATTTACTGTCACAAAATTAACCAATTCTCCAAAGAATACCAAGACTGTGAGCTCATTACTCCAAAGGCGTATAATAAACAGGGGATTAACTTTACTTACTAGCCGCTCATATCGACTCTTATAGTGTTACATAGATACACATTAATATGACACAGCTTCAACTTTTAAATATTATGGCGACGGGGAGCCTATGGTAAGAACCGATGAATTTTGAAATTGTAACGCGTGTATCTGCTAATTCGAACACGCGTTGTGCACCGATGAAGTGGATATAGGTCCAGTAATATGAAGCATTTCTTACTGTTGACAGCATTTACCACGAATATTACCGTGCCGTTTAAGACAAGGCTTTTGAGTCGTCCTAGAATTATAATAAGTAAATTCCTGGCTGTTATCTAAATATTCTGTTCCAGTACATAATTATGGCTGTCCCTGCTAGACCAGTATCGTTTACAATGAAATTTGGAGCCTTTTAATTTATAAACTTTTCAAGCCTGACATGCTCTAATTGACTCGATTTACAACGGACCGCCCCTGATACATAACGTCTTGCAGGAAGGCCTTTAATGCATATTATCCACACCGTGGTATACTTCAATCATACAAAGATTTCTAGTTCCTTTGGCAGACGCCCACCATGAATGTCTCCGTTCCGAAGAGCTATCTACCTTCTCTTCCCTCGCGTACGCGCGCAAGCATAACTAACAAGACGTGTCACAAGTAGAAATGACGAGCATCGATTAATATAAAAACTTAATCCTCCTAGCAAACCAGTTGAAAATTCTTTCTGGAGTGTCTGTAATGCGTGTTTCGCACTAATAAATAGAACCCTAAACACCTCCCCATGTGGTTCAAGGCTGAGTCGCAAAAGCTTTGTAGTTACGAGATTCTCGGCCTCAAGGGGACAAATTACTATAGCAACTGATTTGTTGTCTATTCCCAGCTTGCTTGATTACCTCACGTTGTATCACTAATTATCCTAAATTAGTTTTCTCTAAGGCAATGTTTTAGTATTCGCTTAAATCTAAAACGCTCTATTTCTAATCTAAATCAAAGTTCTCTATGTTTCTGTATATTACTAACACATCGAATACTTACTATTAGAAGTTAAATTATTTTTTAGCAAATCTTATTAAGACCGTAAAGCGACTAGTCGTAGTCGTTGACATAAAACTTATCGTGAGTTTGATTACTCGGGACATTGATGGGCGCATTTTTATACCTACATACAAAGGGCCTGTTGGAGATTTCGTAACATTTAAGTTCTATGACAATTTTATCCTCATAAGTCCGAGTGTAGCGTACTAATTTTTTCTCAATTATATGTTAAATTGATAACGGTTCCACTATATGTTTTGCCGAGGCAAGAACATTTCATATTATCACAAGAAATATTGAACTTGGCATTAGATTTCTTGGAATAGGATTTATACATAGGGCTACAAAGTACTTTGGATTTAGATATTATGACGAGTAGAACATAGAATGCTTGGCCATATTGATTATTGTAATCTTCAATGAGAAGCATGCGCTGCGTACCCACAACTAATAAAGAATTGGTCTAAATCGAACCCTAACTTAAGCCTGTACGATTAAAGAATCTCTCTATATCTACATATATCTAGTGATTGCATGGTCGGCCATTAATGAGATTTTTGCACTAGCTTGCGATGAATCAAGCGACGTTATCGCTCCTGTTACTGAACTCAAGTCCTTCCTGATCTAGGATCGAGCTGCCATAATATCCTCCATCTCTTAAGTAGCCTTATAGAATACCGTAAATTAGTCTTGATGTAGAATACAATTGAGGTGCCTCTATAACAAATTTCAAATAGAACCCGAAAGTACTAGAGCCGATCCAATGTCTTCGATGGGTTCGCTATAAGCACAAATTATTCTAGGGAGTTATCAATCCCGTGCGAAAGTAAACATTTCTTCGCAATCCTTACACAGTCTAAAGTACACAAATTCGAGTGTACTTTAGATTCTTGTTATGTTCACAATCACGTGCTTATCGTTAGGTACTTACGAGGACTTACCCGTGTACACTTACTAATGTAGACATAGTACGACGATAATCTTGCGTAAACTGTGTAATCGTGACTAGATTTCCTAGGAATCAGATCGAACATCCAATAATGCAGTTCATACTTGATGAGGCGATATTATTGTCTGCAAACTATCTTAAATATATTCAGAATTGTCTCGTCAGACCACTACTGGCTTTAATAATTACACCTAGTTTCGGACTGGAAAAAATGATGTTATCCAATTCATCTAGGACCCTTAGGGACAAATATCTAGCACATGGATCAGCTGCGATTCACTGTTAAAGTTAAATTAGTTTGAGGGGGTTGATTAGACCTGAAATCCGCTAAGATTAAATGCTTGTAACTCTTAGAATGAAAGATTAACGAATCTATGCTGATAATTTTCATTTCGTTTTTAGTTCACTTGCTGACTGTGAAGTTCCTCCTAAGGTCCTTAACTAATAGATCTGGTAACCTTTTGGATCCATCCTGAGAATTCTATAAATCAGTGGTTATATACATGGATGCATTGCGATAATAAACGAATCACCTCTCCAGCGATCATGATATTAAGTACTGAGTGCACGGACTTAGGAACGGGTTCACTAAGAGGTAATATATTTTCTAAGATGCCTTATGCTAAGTGTTTCTTCAGACCCCACATGAAAGATGCGCACCTGCGGCGACTTACATAAACTGAACGATGATTGAGCCGCCTCTGTTGCCAAAGCTTAATACTTGACAACTAGAATGGAGGGTATGTGCATAGTCTAGGACCATGCGACTTGTTGTCCCTTGGAAAACCAGTAGAACTGTGGTTGTATCTTTTTTCTTGTGACTACATATTCTTCATTTGTAGTTTAAACATATGGTAAACTTACCTTTAACAAACGGTTTCTATGTCGTTGACTCTTGTAACTCATGGCTGGCACTAGCTATAAATTGTTTTTATTGTCTTGTAGTACGATAGATGTCTCCGGAAAGCAGATCCTATCAAGTTTAAAGCGGTTCTGCGTGTAATAGATCTATGGATAAGAAGATTAAAACATAATGTAACCAAGGGTTTGTGATGCAAATAATTAAGTCCTATCCTAAAAATGACCGGAAGGATCATAGCGAGCGTATAGTCGATTAGTGCATCGTTATTCCACTGGGTGCCCCCTTTCCTCATTAAACATAGATTTATTACCTGGAATTGAGATGTGCTTATGTAACACTGGCCTCCAACTTATTACCGGACTCTAAATACGCTTATTCCCATGTATACGCAGCCTTCCAAGCATTAACTTAGTACTTTGGGCTTTATACTTTACATAAATTGATCAGACACCATCACACGATCCGCAAGAATTTTAGGTTGAGCTAGCCGTATTGACTTATAAGCGAAATAAGAAGAAATAGCTTCCGATTGTTGGCGTTAGGCCCTAAAGCATCATATCTCTATATAATTTTCCATTTGGGCACCCACTCTTGCTCCCGTGGTTCGCTATTTTAATAGATTTCCTATCTAGGTACGTGGTTGTGATCAGAGGGATAATTTGCGTTCTTTCCGTCAAGCGAATGTAGCAGCGGAATTAGTAATAGTAGTTGGTCTACCAGGAAGCTTATGCGGAATGTGCTTTATATAAGTTACGTGTACATCATCCTACGATTAAATAGAGCAAAAACCACTTCTATAGCTCAACGCCATGGGCAGGAAAATGTTAATATATCAGTGAAGAGTAATCGTAAGACCACTACTGAAAATTCGACTAGTATTGGGAGTAGGAGAATTTCATCCCGGCAAATATAATGCGTACGAGGTTTAGTCGTCGGAAAATAAATTTGCTAACCGACAAACTTATCGCTCGGAATTATGTTACAGTATCATTGGTAATAGAGTTCTTGGATAAGTCGTGACTTTAGGATCGCATATTCTGTGTGTTACAGAATTCTCGATATAAAGTTCGGAACGAGCCACTAAGTATGCAAAAAGTGAGTCCATGTTAAGAACCCTCTGGTTTCTTACAGTAGGAGACAGATTATCAAAACATCATATAGCCACACAGGGATCTCGTTACTAAGGACTTACTTGTGTACACAATATCGCATAAATTCAAATGGGACGTGACTGAACTGTAACAGTAATCACTATGAATAAAGTACATATACTATGACCTGAAGCAATCAAACGTTACCTCTTTAAGCGCGATATTTTCGAGCTACAAATGATATATTTCGAGTGAACGAAACGGTTTTTTGGTTGACAGAGATCGTATATCGGTAAACTTGAAAGATTGGAGGCTCCTCTAGCTATGTTACAAAATACTGCGCAGGGAACTTCGGGAAAATAGTATTATTTCATTATATCAATCCGGAGGGTGTTCAAGACCACCTGACGTCATAGCGCAGAAACACGATGAGTGATGAACTCCAAAATTTAGCATATATCTAAATAGTCCCGATCTATTCTAATTAGGTGCTTTGAAAGACGCTCGGCTTAGTAGTCAATGTGGACTCGATTATCCGGTACTAACACGTTTTTTTAACCGCGTAAATTACGGGGAGTTCCGTAAAAGTTCTATATGTAACACGCCTTAACATACGACTAATTAAGATAGTATCTTTTTTAGTATAGAGAACTCACAAGCATTATACTGTCGGGGCGCCTAGTTCGGTGGTAAGTACCAGTTAATACGAATAAGGATTCAAAAAAGTAATGTGAACTATCTTGAAGTGAGAGATTGATTAGATTCAACGCGCCGGATTATCGACCATGCGAAACTAATTTTCTTATTGCCTTACATCGTCCTCTTCAAAGCGTCTTTTGATTATAACTATCCGTGGAAGATCGGTTGGCTCGTCTAATGCAAAATTATTGAGACCATATGTTCTAATCAGATCCGCTATAACAAAATCGAACAATCCTTAAAGGTGCACTTAACAACCGTAGTCATTACTGAATGTATGGGAAGGACGGTTGATTATCACTAAAGTTCCAAGAACCACAGTTAATATCATCAATCAGAGCAGTGTGCTCAATCTGAAGTAGTATCTTCCAGCCTTATATCAAATTACCATGACGATAAATCCTGATGGCCCAGCAGTAGTAAAGAAGCGATTCACATCTAAGAGCCAAAATTGTATCTTGAAAGTACAGGCTCTTAATACTACTCTCAGACGAGAGTAACCATTGCACGCAGACTAAATAATCACTAATTTTGCTGCTAGACCACTTGATGTAGCGATGATCCACTAACGCATTATTGGAGTTTGTCTTGGACATATTTTACTTCAATACACCTTGTCGAGATGATTGCTTTCGACAAGAATATCTAGTCGAACTAAGAAAAGCTGCGAATACTATCGCATTTTCATAGCGCTTTTCGAGCCGTTACTGTCGGGGCGCTAACAAATAATGTGACGCTCACCTATTTGAGTCTAATGTTTTATTTGCTAATCTGTTATTTAGATCTCTAAAATAGGTAGGGTACTATTTCCAACGTGACCATGGAGCACAATAAGCTAATAAATTAGCGCGACTTTGGCTCCGAAACAATTCAAAATCACGATTGAGCGGATAAATGACGAGCTCTACTATCCAGTAGTATGTTATATATAAAATAACACGCTCACGGGATTTTTTTTCCCTTAACTCGAGGTCACTACATCCAAATTACTTATTTCTTTTGCTTGAGATTAATTCTTGAGTTGCAGCACAGGATCCTTGTAAAACCGGAAGAAATTTATTTATAGGATTAGAATGATGCTCCATGTGTTCCGTTATGCTAGGTAATTCACGGCTTTGCAAGTTACAAAATAAGTTTAACTCAGATAAGAATGCTCGAAATTGCTGGTACAATGTAATATTAATTGAGTTCGTAAGCGGCTAGATAAGTTACATTGAAATTTATGGTCAGAAAACTAATGGCTAATAGTAAACAGTTGCAGACGCAATTCTTTCTCTGCCGAAGAGCAATAAATCGGGAAAAAATAAGGATAGACATCTTTCAACCCTAGGTTTTCATCAACGATCAATAAGCCGTTTATGAATGTACCATCCCTGTACTGGAGATATTAGTGGCTCCATCAGGCATCCCCGTGGTTCCCGTTGTCCGGTGATACTTACATTAATTCTCTCAATCGGCAGTACTTCACTAAATGAAATGAAATTAATGCAAGCTTTTTAGTATCAGCCAGGTTAAGCGCTTGAGTCAACGATGAATGCTAAATTATAGGTCTTGAAGTTAAATTGACTCACTTCTGATCATTTTCTTTTTTCTGGCAATATCAGGGTATGATACCCCAGAAACGCACGAACATCATTTGTCTCATCTCGTATAATCTTGTTAAAGATGAACTAGTCAATGCGCAATTCTTTCCGATAGTCGGGATTGCCTTTGACTATGGGACAATTTGCGAATAAGTCTATGCATTATACCTTCCCCATAACTCGTATATATCCATTGTTTTGATCAAACCACGGAGCCGTAATTAGAAATACCTCCCTTGTTCTCATTATTTGATAATGTAATATCCACTTCTATCTTCATGGTCCTAACTAAGGATGATAATGTCGCAGATACAATTTGCTATATTAACGGATAAATTATGGATAAAGTTAGCATATTTAGCTTATGAGTATGAAATTACCAAGCCTAACAGTCCAGCTCCGACTAACCTTTTAAAATCATTAGATTAGCATTTTTGATGAGCTTCTCTACTTAAGCCGATACTTTATCATGGAAATCCTTCTACCATTTCTATATCCTATTTAATCGTCACTGAATTGCGACTTTGATTTAATTCTCAGATTGGATTAATCATGTAAACCCATTTGTAGATAGCGTGTCCACCGGATATCCGGTGTCGGTAATTTAAAAAAGATACAGCATGCTTCATACAACCTTTGATAAATAATAACATGTTATCATGTTACGGCAATTAAACAGCATATAATGTTAGGTAAGATTTAAAGAGGATTGTACTACCTACAACCCCTATTATTAGATCTACCGCTCTACAATAATCAACAGATCTCTGGAACTGAACCTTGAAATTAAACCTATTTTGATTAGCCCATTTCATAACGTGCTTCATTTTCCCATTTCTACAAGGAAGCATACAATATAACTGGTTGCTCTGCGAGAGTGAATTAATATGTAGACATTTCGTATTAACGTAAGTGTGAGATATTAAATTTAATAACATGCAAAGTTTCCCAACAGCTTCGATGTTATAAAAACACAGTTTGGTAATATGAAGATCTTTCGAAACGTATTCGTAAAACTGTAGATAGGGATAAATGGGAAAAAACCTAGGACCCCTTACAATAGCCGTGGTTTAAAAATCTGCACGACATGCAGATTACCTAATGTTACGAACACCATTCTACTTGATCGCCTGGAAAATCTCTAGCGGATAAGTTAGTGATTTCGATTTTCGAGCCTCCGTTGGATACTGAAAGGACGATAAGGCATTTCAATAAGATATTCTGCTCTGTCGACTAACGTGCATAGGGTTATTTCACCGCTACAGCTATTGTTGCAGACTGATAATGACAATATAGATTGGACAGATGCTGATAGACTCTATACGATACTAGTAGAGCGGGATTACAACAATGGAGTGACCCGACATAGACTGCCTACATTGACATAAGTGTTACATGGACCTATATGGAAGTCATAGTTGTGGGCTAGTTTCTCATATTCTTGGTGAGTTCTTCGATCTTCGACAGCTAACAGGATATTGGCTCCGCTCTTTCAGCGAAGTCATTCAAAATGAAACAAATAGATTCATACGGTCTGAAAATCAAATGACTGACTATAAACTTTTATATTGGGATAGGATTTCAAGCTAGTAATGAAGTCTTTACAATTACCTACTCTACGACATAGCCAATAATATATTAGGCAATTAACCGCGCTATTCTCGGTGCTTTGAAAATCGCTTTATTTCAATACTCACTCTTATATTGGGACAGGATAACTCGAATTTTCAAAACGCGCGTACGCCACAGGTCGGTGTTTTTCTATTGAAAAACCTGATTAGATCAATCTGAAATGTCTATTGAGGGAAAATACATATCTACCATAATCTGTGAGAAGAATTGAGGTATTTAAGGTTAATTGTGTTATAGTTACTGAATAACTTTGTTTAACAGCAAGTCGAGCAAGATACGCATCAGTCGCCATCATCAGGGCCTTCTCAACATAAGGTGGTATGAATCTCGACCGTTTTTGAACTTTGTGCACGTCTATTTGCTAGACATAATGTAGATCGATTTCTGCCCTGCTGAGAACCTGAGTAGACAAAAATTAGACTGCGTAAATGACCTTGTATTAAATACTGTACCAACTTCACACAAAAAATAGGGTAGACATGAAACTTAAAAAAATTTTGCGCAAAGCATCTTATTCTTGAGCTCAAAACATGAGAGTTGATAACTTCCCGAGTATTATGTAATAATCCTTCCCTAAAACTGCTCATTCAATCAATAATTTGTCTCCGCGGGGAGTTACACGTGTAAATTCTAATAATTCTATAGTTAAATAAAACTCCGAACTAATCAAAAATGTCACTTGTAATACTTCAATTGTTGTATGTAGGTAACGAACCACTATGGAGCAAAGGAGTAAAAAATAAAAGATCTTATTCGCGTGCTTCTACAATATACCATCTATATTGTTTTCTGGTGTATGTATGTATTTCGAGCATCTGACCTTAGACGATTTAAGAGGAATGCTATTATTCGTGGTTATCAGAAATAGCATATCTGGGCTACTGAAGCTGATCCCTGTGTCAGAAAGTACTTATACAAGTAGTATCTACTACTCTTATCCTGAGTACATACACATTGGAGACGATATGGGTCCAGTCTAGTTATGATAAAGATCCGATTATATTTTTTGGTGTTTGAAGTAATAAACTCTTGTATAAGTGATTATTTAGATGACTTTAGATAGAGACGATCTAGCTATTTTTGTGACGTCCTTCGCACATTTTTAAGGCCTGATAACGGGGATCAACCAACTTCATTTAACCAGTACTTGTTAAAGCTCCCATACTTAATGAAATTAGGTCAGACTTTATGTAATCATAGAAAAAATAAATTTAGATATTCTAGTTATGAATTAGTGCTTTCAAAACTCCCGCCATAGTAACTTCACGCTGGTTACCCCAGCATTCTAGCACATTGGTAATTCTCAGGCTCTCGTTTTACGTGCATATATTACAAGTAATAGGAATGTCAACCGTACAAACATATTAAAAAGTAGTATGCCATTTATCGAGCGTTTCAAAATTCACAAATGGTTTTCATAAGATTATTGTACTTAAAGCTGTACGACACCAATTTAATAAGGCTTTCCTGGAAGTGGCACCAAGAGCCGAAGTGTGCCATTATCTAGCATCCTGTAAGGTCCTTAAAAAGGAGGTATCTTCTTTCTTTGGAGCGGCAATAAATATAAAGCTGCGCTTTATACCTCTTATCGGATCTTTTGCTGTTAATTAGCAAATAATCCCTATTCAATAGATTCGAACGCTTTGGTGTGTATACCAACTATTACATAACTGTGCAGGCAATTTCATGAGGTGTGTATAACTATTTAAGCATTGGTCTCGGCTCGACTAACTTTTCCCGTTGTTGATCGCACAAGCCTACAGCTTTTCAGAACTCAAATTCAGAATTCAAACGGGTTTAATTAGATAAATCTTTGTGAGAAAAGGTAATCAGCAGGCAGAATAAATAAGAGGTCGCACTTGCTTATGCTACCCGCGGAATACACTCATGATAAGTTTGATATAACATATTAAAAGATTGGGTATTGATGCGTTGCAATATACTCCGCTACTATGCCGAATGCGCTATTACCGGTGTGTGTACGGGTGCACGGTACAACAACTATAGTTTATAATGGATACTTAAAACTCTTATCGCGCGGATGGCAGCGCCTTCCTCGATATTCATGAATATATAGTAAAACTAAATATCTAGAAGGTCGGTTTTTGTCTAAGATTAGTCATAATCCGTATAATCGAAACTGAGGATTCCACAGACAACCTAGTCAGGGACAGACAAGGTAGTAATGGAGTGATTGTATTTATCCATGTTTACATGGTCAGCCTTTTCAGGCTAAATTTAATCTAATATGGTGTATTTTGGTAAGGTATAATTCACTAAACACCGAAAAATCGTCTTAACGATCACATACACGCATTAGGCTTATAGAAATGATGTTATGGCCTAGTTATGGTTCGGATAGAATTGCCAATCAACCGAGGATGGATCCATGTTGTATATCAAAAAACTCTTCCGTGCTCTAAGACAAAGTTAATCCAGGAATAAACTTTAATTCTATTCATACGCAGAAACTTTAAGGCACACAGAGACTTTAGTGTTCTAAATAAAATCATATTCGTGTACTTTACCATTCAAGCTGTCGATTTCTTTGTAAGTGACTTCTAGGCGGGAGATAATAAACATTAGTCCGCAAAGTTTATAACCTTGATTCATTATCTACTTCAGAGCGCGCAGTATTGCGTGCTTATCTGATTATGTAGCGTGCAGAAATAGAACTTTTCAAAGAAACGCCATGTTGTCTGAATAAGTATTCAACAGAAGCCTCCAAATTCGGGATATGGAACGGGGTAATGGATGCATTATTCCAAGGCTTTCTAATATATCCGCCACAGGCAATAAAAATGGATATAGACTTAAAAACCGATTAATAACTCAATAAATGTCTCGTGATCCGTGCAATCCATCAGTCTACTTCAATAAATTCTAAAGCCCCTGTCCGAATCATACGAGTACGTTAGCTATGCTGGACCTATTAAAGTGCACGAACAGAACCTTTTACGGAATTTAAAATTGCAACTTAGTGCCTCAACCTACCTATAATCAAACTGTTAAGATGTTCTTCACCTAACAGACAGTGAGCAAGCTTCAAAATGCGCGTTCTAAGAAATAAATGGTTACCGTTCACACCCATAAATTACTAACGCTTTGAAACTTGGTTCCAACCGTCAAAGCTGGCACTCAGAAAAGCTATCTTATGACTATAACAATTTTTAAGTTAGCATGTGCTAACTCAGGACTCCTAAGTGGTAGGATTAGCAGAAATTGTCACTCCTTAAGCTGCATCATACGCATCTACGGTGGTGCTTGATCGGTTACTGTCCCGTCATATACGGCACTGTATGGCTTTAGTAGGAAAAAGTATAAGTCCTCCAAACCCTTATTACCCTCAGCCCCTATTTCGTCCGCGAAAATATTCTCCGTAATCTGTAATAAAATTAGATGACCTATTCATCATTATTCAGTTGCTACGTGGACTTGTTGTAAACCAGCGGTCTAACGTAATTAGCTCGAGAGTCCTTTACGGCAGACTACACTTTACGGATAATCTCGGTAATGTCGTTTAGTGAGAAGCAGGGATAAGAGTAATCAACTTTCCAGAACCAATTGATTCGTTTCGCTGAATTCATCAAGCCAGTCTTAGCTGGTTAAGATTATGATGAAAGATAGGGATATGCGAATGCGGGTTACGATCGCGTAATAACAAGCTGTCTGACTGATAGCCTTTAGTTTTCCACCGTACGGTTGGTCTATTGTCCCGCGATTTGTTTCTCTTATAATAATTACGTTATTTGTTTGAATTGGAGTTGTCCTTGGTGTTAGGACTCAAAATACAAATGAATTGTCCGTGTACAGAATAATGAGTCGGATTGTGCACAGATCTAAATAATATTTAAAGTTGATTCTAATGTAACCCATAGGTGCAGTCAACTTAAGTGTTGCAAGACATTATAGTCTTGGTAAGTGCCTACAAATTGCAGCTGCCAACTCATTTAAAGACTATGTCGTTCTCTTTGGACAATGCACAAACGCGCCTAACTTAAAGCGAACTCACTGAGAATTCTAGAAAACATTTAGCATCCCTATGATATATTCCCCACCGGGAGTGTTATGGGCCAATGTAAGAGGCATACGCTAAATTGGTCCAGCGTCGTGTTAATTAATTGGTCGCCCTTGCGAGTTTAATCGCATAGTGAAATATACTTCTTGCAAGGATAAACCCAATTTGACAAGGCGAGAACCCGTTATCTTGTAAAAGATTAGGTCACTACAATTTTGTCTGGAAGCCTGTAGATATCTCGGTTGAGATTAAACTTATTTTATTTCTGAGAATCAGGTATGTATTAGCGACACTCAAGAATGTAAGAAGATTATGGCGTTACCAACACCAGCTCCCAAATAAGCCCGTTAAACCCCCTGATTATAAACTATTTTTTTATTTATTACGTGAGAAAGAGCCTGTAGGGAAACATATTCCCTGAGAAGAGAAAAATTCGTGAACTCTACATTGGGAGACATAATCGATAGTTATTATTTCTATAACTAGTCGCCTTCTTTCAGCCACAAGGTTGTCCCGTAAATGAATTTCCGGGTCTGCTCATAGAGACGAGGAGCTAACTCACGGTTCTATATCGAGAATTATACCACGCCATATTTACTTACTATTGTCGAAGTGCGTAGTAGAACGTTATGCCACTAGTTATAAGTGTCAACAGTATTAAAAAAATTGAAGCCCAACGTAGTACTTGTGGTCGTTTGCCATAGAGGAGGTTACTGGCGTTTCCATGGAGTATAGACTATAGATGTTCTGGGTTAACGATCTAATTTTTTTAACAATATACCTACATTCTCAAGGAAGCGTTGTAACCAATGGGAAACAGGGTCACAGAAGTTACACTTTACATATATTTAAATTTGGCCTTCAGTCGAAACGCGCCTTGTCGTAGAATTGAGCGTAGTAACTTTAATACATAATGTTGCTTTTAGGTTTCGAAGTTGACGTCTAGACAGGGTAGTCGACCCGATCGGCTTGTGAAAATACAATTAACGTATAACCTCAGTAGTTTCTTGTAGTTTTTTAGCAATGTTACCACTTTGATTTAGATATTAGTCCAAACATAGATTATAAGACGCAAATATTACCAGAGATGATGAGAATGTAAGTTTGTGGTATTAAACTCAGTTTGGCTTTCCGATGCCTAACTTGAAATATTTGTGAGATGAGTAGCGGCATGTAATATCGCAGTATTATAATCCTAAATTCAATTGCGTAATATGATGTTCTCCCCTATTCCACCTTTGGTATCTGTCCTTGAGGGTAATGTAGGGTACTAGGTTACCTGAGATTCATTAGTTTTGATTTAAGGTATATATTAGTGGATGGCGGATTCATCGGATATAATGAATGGGCTAAATTACTTTTAATAAGTAGCGTATGTCGCCATGAGGTAGTCGAAATGTATTATTACCATTCAATTGCAATTAGGATGGGGAGCATCCCGTCAAAATTAGGGGCACTTGTCGCTTATTCGATTTAGAGTCTGTAACGAATACGTAAGAAATAATATGGAGTTTAAGGAATGTTGAATAAATTTTTACTCGCGACAACATTATTTATTTGAATAGTATATCGCCGTCATTATATTACTGTTCATTTGATTGATAGCTTTTTGCTCTCCCGAGTTGGCTAATTCTTTTATTTACCGAGAAAAAAGTTTCTAAACTGACATTACTAGGGACCAGAGACTGCCTCGACCTACAAGTACAGTGATATGCCGTACCTAAAATGTCGGGCGAATACTGTAACACAAATTGTATATTTATGTAATCATACAGTCCCTTGTGGAGAGGTCCCAGCCAGAAGACTCCCCGTTTCACTATTTAATACCATACACGCTCTACAGCAAAAATTGAGGTGTAAATGTTTAAAGTCTACTGGGATCATATGCGTATTCAGTTAGAAACGTACGAGGAACAACACTATATTAACCTGCATAATAGCCCATACTTGATCTCGTTCCTGCTACTACCGTACATACTAACGTAAACATTAGAATACAACGGGATTGGGAGTCTATGGCAATTAAGATGTTTACCGGGTTCAAGACTGGTTAGCTACGATAAATTAACACCCGCACAATTTCTACTAAAGATGCATGCGCCATACGAAGCTGTGTCCTAGCTATCATACCATAAATACTAGTGACTCCCTGACGATAATTACTCATGGCTTAGCTACTAAGGGAACTGGTAGTCCACAACCGGTTTCTTAGGAGAGGCTGCGAGAAGATTTATTTTCAATTGGATAAGAATACCGGAAATAATCTTCTAAATCTATTACACTTTCACAGTAACTTGTATAAGTCTGATTGGTGTGAGCCTTAAATGAAGGTAGCTATTGATAAATCTGGAATGTCGTTAGGCTCCTCTTAATGAATACTAAATAAAAGACTAAATCTAGCCTCAAATACTAGATCAGTCAGGAAAAGTAAGTATGTTTCGTAAAATCCATATAGCACAGTTCTCACGTTGTGGTGACATTTTAGGTGATTCAGTTCATTACCTACTGAGCCATTCACCGAAGATGAAGACAATATCTATGTACAACCTCTGAGCCAGTTAAGATTCATAGCATTGAATAATAATAAATGAATTCTTTCCGGGCCGAGGAAACGCTAGTATACATTAGGTCCATGAGACACCTATATACTATTAGTATAAAATGAATAACGAATACTACTACAAGAGGTTAAATGCTCTCTCACTTTACTTTTAAATAACACGACGCATGAAGCACTATTGCTTCCTTTCTTGATTATAAAGGTGCTTTCCGGACGACTGATAACCTAGTAGATTGTATTAAAGTCATAAAGCTGAGAAGCAATCAGGACAGCACCAAAATAAATATGTTGATAGTAAACTATACCTTTAAAAAATACTTGTATTTGGAACAGTGTACATAAATAGCACATCACCAATATGTTCCAAACATGATAGTTGTAGATATACAGAGACTCGTACACAAGTTTCGATCGACATGTTTGAATCGAATAATTCTCATAATGACGAGATAGATTACGATACGACCCTAATCCAAGTGACATGCTTAACCTATTTGACGTCACGAGACAGTGGGTAATACATTAAGAGGAAGGCGATGTTACCATTAGGAATTACTTCTGAACCTCGCAGAATTTCCTCAATAAAGACAATCTTAATAGGCACTACGGGTATAGTGAATGGATTGATCGAAGCTAGTATTCCAAAGTATTTTTCCCACCTAGTGATAGGTGTCTAAATAATTTATATAAATAATCTCCTTTATCTATGTAGAACATTATATCTAATATTTGGTTCCCCTCATGTGCTAAATCGAAAAAACCCATCCAATATAAACGTTTCCGCTGGGCTCCAGAGTCCTTTATCGAAGTTGAAGACCTATATAAACCCTCTACGACTACAAAACTTTAGATCAGATGTAGGTGCTTTTTAAGTGGCAGCTCGTAATAGTTTACTATATGTTTTTACTACCAAGCTGGACAATATATATCTCTGCGCCATGATCATTGATTTTAACCACGATCCCAGATCAGCGACTGTAAAATTATCGTACATAAGTACTTGACGCACAATACATAACAAATCGAGTTTTATCAAGATTGGCCTAGTTTAAAATTTAGTAATCTGTTCAAAGAGATTCCACGCCCCTCACGATCTCCGATAAAGCTATACGTTAAGCAGTTGATTTTCATTTATCACTCATAGTCCTTTCTTGTTCCCCCACCAGGCACAATAAAATAATGTGACATTCCTCCCTTCACGCCATTACTATCGTGGCCTAACGCACAGCCTTCTAGCCGCTGTATGCCATTAGCATTGACGAGAGCAACCGTAGACTAAGGGTGTATATGCTGGTCAAGTGAGTGACTTTCCGCTCGAATTCACCCTAAAATCAGATTAAGTCGCTATGTAACTCACTTTTGAGCTAAGGAAAAAAAATATATACAAACTTGGAGTCCCTTGCGTATGTTTAATTACATAATGAGAGTCTTGAGGCTAGACTCATTATCTGAACTGTCGAGATTGAGGAATTATCTTACCCCGACTACGGTACCTGCTCTTCACTCCTGGAATGATTATTGAACAAAGTAGTTTGTCCTTGTTGATGATTCTTGGGAAAGTGTGGGATCGCGGCTAATAAACTACTTAATGGAAACACGGTTAATAATATTTTGCGACTATCGCATCCTACGTATAATATCAATGCAGTACGTTACGTTAAACGGATTGACGATCAGTGGGAATCGCTAGGATAGGGTCTACACTAGGCGCACTCCAGCTTAAATGCTGAAACTGAAAGCTTTAAATCGTATGACAAAACAATTTTTTTAGACTAAATTTATCAGGTTTTTATATCAGTACCACTTATATCTGAACACGTTATCAATAATTTTCCGCCGCAGTCACATATAACATCGATACAATGTATGCTTTGAACTCATACCCCCCATGAGATGTCTTCTTGGTTTCATATTTTCCCTAAGTATAGATTGACATTAGATGTTTTTCAATGTAAATCGGTTATGAATGAAAAGCAGTCAAACAGTGCTAATTTCTCGCGCATCGTCGCTTGAGTGAATAGATCTTGTCGCATAAAGATGTCCTTAGATAAATTACGTAGTTCTCCTTGTTATTAATATTTGAAGAACTAGATATGATAAGTATGCATAATTTTCTTTGTTACAAATAGCGATGATTTACATACGATACGGGATTGTAATAACTTTACGTCTATTCAATTAATAGCACGAACCGACACGATGTACATTATTCAAAACATGGAATAATCGTATAAACACTTAGTCTTGATAGCTTGTACTAAAGATTTAAATAATAAAGAGGGCAGGTATATTAACCTTCTGAAGTAAAATCATCGTTGTGATCTCATACTAGATCCTTTCCATTCCAAGCCTTGGATCCGTTAAAAAGTATCCGTAGGTCAAATCGTTTTAACATTACGTGGTCCTTACCTAGTCGTTTTTCTAAGAATATGTAGAGTTACGTTTCAGGGGATAGTCTGGCATCGAATGCCTCTACGTAACTCGTGCTACGCACATAAATTGTAAGTGTTGCACAATCCACAGTGGAAACGACGATAAAGCACAAATAATCTTGCATTTGCTGGGGTAGGAATTCTTAATTGTTATATCATTTTGCAGGAAAAAACAAACTAAGCTCTTCCCTATGACGGATTGACTGGATAAATAAATTGAACTCTTTTAAAGTATTCTAGAGTGGATGGTTCAGCCCAAAACTGACGCACATAATAACGTAAGAAAATCGTGGTTCGATCCAGTTTGGAAAAAATACAGTGCTTATACATCTGTAATTACAGGCACAAATGTGGGCTCAAGACCATCTTTCTTATTACTTATCTATATACCCTAATTTGATTCGCGAGCCAGAGAATGTTGTTCCTATCCGCTCCACTCGGCACGGAATGATTCCGCTCTATTGGCTGGTCACGACGTAGTACTTAATATTCGCTCATTGGGTTGTTCTTGTTTTGTCTGCAATAGTAGATTGATAAGAAACTGCTATTAATACAAGCCCCTCGCAGTTTGAATCGGAAGTTCTACACAGTACTAATAACTTCTAAAGTAGTTGTGTTCATCCAATAAACAATTTAACTTGGTTGAATAGTAGGATGTATAACTGTGAAGTAATGAACACAATACAAATTAGCTGGCAACCTGAAAATTTTCGTCAAAGTAAATAGAGTAAGTGAAGCAGATAAAAGGTTCCATCCTGCAGTCCTGCTTAGGTATTAGAGCAACCATAGCGTTCTTTATCTGATTAGACATTTGAGCATGCAGTCATGAGACCCAAACGGCAATCAAAAGTTAATACACTTATCTCCGTATCTAAGCAGGAAAACACAGCATTTATGTTTTGTCCAAAGCCTACTTGTGATCAAAGCAATTACTCCAGTTCTATCAGCTTAATACGATATGATTCTGGCATGTTTATTCAACACTAGGGGTACTAGATTATTCGCGCGCAGAGATGCAGGGGAAGATTAGATTTGGATATTTTGAAGGCACATGCCATATTCAGAGGTTAATTTGACGAACAGTGCGTGATCCTAGTTAAATCTTAGATCCATTGCCGTTGTCATAAGCTCTTCAGAGCTTCAATGTAAAAATTCTCTAGCCTAATGGCATTGACGCCTGTTTCCGAAAATATATAATAGGCTCAACATTAAGATTCTTTCTCCGTTAAAATTTAGCGAATATGCGAGTAATCAAGTTGATTAAGATCTGGATGGTTTATCAATACTATACAACCACGTTTTACACGACTATATAGACTAATAATGAAAATATCTACATGTCTGACCTGGGGCTTGCGACAGTGTATAAACCATCACTTCCTAAATGAGGCTATCTTCTTTATTCATGTTTCATGTTGCGTCCGGACCACAACTAATCTTCATAGGTGAGGATTGACCTCACAATTTCTCGCTTACAAGAAACACTACTGGATATAACCAAATATCTAATATTCCATGAGTCATTAATGTAGCTTGCAGCATTTAGTAAAGATATTGTAAAGTTTGAATCATTCCTATGAAATCCTGTTCACTCCTTATAGCATGATACATTCTACGTCGGTTTTCTAAAATAGGCTGGTCTTTTTGTGCCTTGGTGTTCAATTTTACAATGGTCCTGTGTGGAGGATAGTCCTCAAAACTGTTGTATTTATATCCGTTTCACATCTGTTGAGGCCCCCCTACAACCTCCATAGATTATCATTATGTCGTGGAGCGCCTACGACACTTTTTATTTGATAATCTCTTTGTCTCTTAGGATCCAGGTGTTCGCGAAGATCCTAGTGCTTATTACTACATGTTAGCTAATGACATATTTGATAATTGCCTCTCACCAAAATTCCACCATAAACATATTTTACGATGTTAAACAATAGTATCGACTTCCTGTGGTCAGAATCCGTATTGGTTAAAACAGACGCCAAGCTGAGCATCGTTTATTTTTAACGGAGCATAACAAACTTTGTCGGAATCATTCAGATAGTCCGAGTCAATCGTTACTCACCTTAGCCCAAATGCAAAAACCATTAAAACTGCTGTTCCGTCGATGCAATTGTCCATACGGCGTCATGATGTCTAATAAGTGAACGATGGTCAATCCAAACATTATCGTTTAACCGGGAACCTAGTGCGTACGCACAACCACATCATCAAAAAGCATGATCAACTATTTCCTCACAATAATTACTACTAACATCGCCCCTAAGTTACCTGACGACCTAAAAGTTGTGGGTAATATATACAATATGTAACTTAATCAAAACGTTCTTAGGTGTTTCAATCCAGAGAATTAAATCAATGATGGCACCTTTCGTTGCATCATAAAAAGATCTGCAACGTGACAGATTATACGGCTATTAATTATTGTTCATCATTAGAACATAATTTCCATAAGACCGAAACCCCCGTTCAGTGTTTAAATCGAAATTGGAGTGCCTTCACCCATATAATAACGTATAAGAATCGTTTATCCGCTAGAGACACTGTATGTGACCTTTGAGGCGGCATGCCAAATAAGATGAGAATAAGCTGGCTGCCTTCGAAGCTCCATAGTGACTGTAGGTGAAATCGCGCTATAGCGATGCTGAAGAGGCAAGCATTATAGCTGTATCGTCGCTACCTGTCATATATATTCTATTGGGCTCGCTCTATTAAAAAAAAAGTAGCGGATTTGATTTTTCGATTTTGGTCTAAGTATTATAGGTATCATCCAAGGCATTCCGCTGAAGTTCTGGACGATGTTTCAAGATGCGAGTTTATAGACTATGAATACAATCCTTAGGGCTCAGTAAACCAAGAGTAGTAAAGTCCTTCTTGGCCAGATTGTACTTCTTACATCCTTGTTTTTTGGAGTTAGATGCAAATCGTGACGCCAGTGGATTATACATTTACAGCTTAACTAAATTTGTGTAAGTAAGATGTTCGCCGTTGGCCATACGCCTTAACAAAAAAACTTGAAATCTGTACTAAGTTTACTGTTATTTAATAGAACATTTGCGGACTGTGCAGTTACTCATGGCGAGTATATTGAGATATATGAAAAATGACCTTCGAGCAATCTTTAACATGGGGGATGGTAACTATGATAGTACTAATGCTATAACTTTATCGGGTAAGGGTGTACTAAACAAATAGTTACTTATATTTTTTAACTATTATGTGTAGAGCATTCCACCAAAAGACAACACAACCGTAATTGGTGTTGTTGTAGGACACGCATGATTTGTGGATCTCTGATATGACACGCGCTCTAGGATGATTCACTTAGCTATATTGATGACGATCGCCTCTATTACACACTTGACCCCGAAAAATTGACCCGATAAGCAACTTGTGTATCAGAATACTATAGAAGAACATTGCTACTTATCATTTATATTTTAGTTAGAATCGTATGCCCACTCTCCTGTCCTTCTGACATACAATATTGCATCTAGAAGCTGACTTTTGCGGGACTTACCCTTCAACACAAATTCCTACGATAGTACTGGATAGCTGT
4883	26186489	26188003	1515	GTTTTAATGAAAGAATTTTGTTATATAAATTTAAATGAACGACAATTGTAATTATTTGATATAAAATTATCTGTTTATGTTATTCCATACCATTATTGGAAATTTTGAAATTTTTTTTTTTTAACATTTAGGAATATTTATTATATTAATAATTAAATCCATAGGTTGATTTAATTCAATATAAATGGAAAACCATTGCATTTCATCACTAAATATGAATGTAATGATATGAAATCAGATACCTGATTGCTCTTGGTTATAGGCTCGTATATTTATCTTTGTTATATTTTTAACAATAAATTGCCTAGTTTTAATAGTAAATTCCTAATTATATGTTGATTTCCTTCAGTCTATAGTGATATCTATCGATCTTATATTTTGACATGTATCGGAAAAGATTTTAACTTTTTTTTATTATCTTAGAAGAGAAAAAACCTAAAAAAAATAAACAAAATTACATATACTAATTTATAACTATAATGTAAAATTATTAGTAGATGGAGTGTAAAAAATTATATTGTTTTCTATTGCAAAATCGAATTGTATTTGAATTTAATACATTCAAATTAAATTTTATTTTTTTTATCATAAATTAGATATTTAAATTGTATTTCAAATTCTAAATTGTAAGATAGAAATTTAGTTTAAAGAAATAATATATTAAATACTGAAATGTATTTGTGTTAATATTTAAAATTGAAATATCATCAATAAAATGGAGTGTATATGATCTAGATAGTGCTGTTTACACATGTGTGTATGAAACCTAATCGCCTAGCAGAAGAATTAACAAATTATGCGTTTTCGATATCGCATGGTTTTATTATATTTGATGTTTGAATGAGTGTTGTAAGTCTGACGTTGTTAAAGGATACATATGAGACGTTGATTCCAAGGTATATATGTTCGAGTGTTATTTTTATGTTATGTAAACAACGTAGGAAGCTTATGACCCTATTAATTACAAAAAAAGAAATATTGTAAAGACAAACAATGTACATTACTATAAATAAATAAATAATTAAAATGTATTGTAAAATTAAATGTGTAAGATACAAAATTTAATTTTTTAAAAATATATGAATTATTATTTGTCATATTTGCTATTCAAAATTTAAATATCATTACTATATATTTGTATAAATTGATAAATAATCTTATCTGGCGAAAATTAAAAAAATTATGTTTATATCTAAAACATAAATTAAAATTAATAAATGAAAATATTCTCAATAAAAGTAATTGAAAAGTAAAATCCTTAATCCAATTTTTCTCAAATTATCCTATTTTCACTTATGATTACATGAGTTAAAATTTTTAGAATATAACAAAGGTATAATTACACTTCAAAGGATGCAAGACGCTCCATCGTTTGATGCGTTAAAATTCTTAGGTTATAACATAAGTATTCTAAAATTTAATCTTTTTAGTTAATTAATATTATTGAGAAATTATATTAATTCGTATGACCAATGTAAATATATACAGGCATATTCTAAAAAACAATTCGTTTAA
4884	26188760	26193922	5163	TGTAACTTTCATAAATTACGCCCACTTTCACCTTGAAGTCAGAATAACTTACAGGACAACTAGATAGAAACGCGAGCAATATTTACATATTTTACTTCTTCACTCTGGTAAAAAAATAACAAACAGTTTCTGAGAAAACACTAAATGGGGTAACATAAAATGTTACCTAAAGAAATATGGTTGTAAATTTCTCATCTGTGAGCTCCTGTGTCCGCGAAGTGCCATCTGAAATAGCAGAAGCTTCAGCCTCGAGCTCAGACCGCCTCAGCTGCAAATTCTTCTGATAAAACTCTGCAATCTTCTCCGCCTTTCGATCAATTGATCAAATACTTCTAGAATTTATAAACTATTATCAAATGGTTTAATGCTACAAGATTTATAATCGGATTGAGTGAATTATGAATATATATATCTCGCAGTATATCGTCTCATATAAATATCTTTTATATTTTGAGTGTTATATATAAAAATTGAAACTTAAAAAAATACAATATCGACCTTGAATATATTTAAGACAAAACATGTTTTATATATCTACTCATATTAATATATTTTATATATATTTATAATGTATAAATAAGCCATTAACAAAGGCAAACAAAAAAAGTCACTCTCACTCGCCCTTCTCTAACAAACAAAAAAATACTGTCAAAAATTTGGACGATGAATGATGAATCTTGGTTTTTGTTTTTGTTGACCAAATTGACTTGATGTTTTGATTATCATTCAGTATAAAAACTAGAAACGCAATAAGAACCTGGAAGTTAAAGTAGGATTCAGGGTTTAAGGTATAAGGTTAAGGATTTGCATTTTTGCTTTATGTTTTAAGGTTTAGGGTGTACATTTTAGTGTTTAGAGTTAGGGTTTAGGTTTTAAGGTTAAGCATTAGGGTTTAGGGTTTAGGGATAAGGGATTAGATTTAAGGGTTTGGGATTTAGGGTGTAGGGTTTATGTTTAGTCTTTAGGAGCAAATATATTTAATACTTTTAGAAGCATAAAATAATCTAGGTTAGCATTTCAGAGTTAAATATGACAAGATGTTATGTATATGATTGAATATAAAACTAGAACGTCAACCAGATTTCGATAAGTAAAGTAGTGCTTCCTTGTTAAACTGTTCAATACCAAAAACTCTTAAGATTTCGACTTCACTATTAAAGCTTTGAGAATCAAGAATAAGCTTGGTTAGCGGATTTGTTGTCAATTATGACTAGTTGCTTTGTGTAACATTGAGCATAAGAACTAGAACCACNNNNNNNNNNANTNNNNNNNNNNANNNNTNNNNNNANNNNNNNNNNNNNNNNNNNNNNNNGGGTTTAGGGTTAATGGTTTAGGTTTAAGGGTTTAGTTTTAAGGGGTAATGGTATAGATTTTAGGGATTAGGGTATAGGGATAAGGATTTAGGGTTTAGGGTTTACTGTTTTCGGGTTAATGGGTAGGATTTTAGGTTTTGTGATTTATGGTGTAGAGTTTAGGTTTAGTGTTGAGGAGCAAATATACTATAATAATTTAAGAAGCAAGAAGAATCTTGGTTAGCGTTTCAGAATGAAATATGACTACTTTTCAAGTGTATGAATGAATAGAAAACTAGAACCTCAACCAGACTCGAAAAGTAAAGTAGTGCTTCCTTATTAAACGATTCTAATCACCAAAAACTCTTTAGAATTTCGGCTTCACCATCAAAGATTTGGGAATAAAGAAGAAGCCTTGCTATTGGATTTGTAGTCAAATATGACTAGATGCTTTGTGTATCATTGATTATAAGAAATAGAACCGCTACCAGATTTCGGAAGCCTAAAGTAGGATTTAAGTTTTAAAGTTTGAGATATATGTTTTAGGTTTTTGGTTTAAGGGTTTAGGGTTAAGAGTTTATGGTTTAGGGTTAACGGATTCAGGTTTATGATTAAGGGTTCAGGGGTTAGGTTTTAGGGGTTGGATTTTATGTTTTGGGATATAGGATTTAGAGTATAGGATTAGTGTTTAGGATCAAATATAGTATGATACTTAGAGAAGCAAGTAGAATCTTGGTTAGCGTTTCGGATTGAAATATGACTAGATATAATGTATATTATTGAATATAAAAAACTAGAACCTCAAAGAGATCCCGAAAAGTGAAATAGATCTTCCTTAGTATACAATTCAAGACTAAAAACTCATAAAATCTTTGACTTAACCATCAAAGTTTGGAGAATCAGGAAGTGGCTTGGTTAGCGGATTTATTGCGAAATATGACTAGATGCTTTGTGAATCATTGAGCATAAGAACTAGAACCGCAACCGGCTTCCAGAAGCTAAAGTAGGATTTTGGTTATAAAGTTTGGGGACTATGGTTTTGGGATTATGTTTAAGGGTTTTGGGTTAAGAGTTTAGGGTTTAGGGTTTTGGATTTTGGGTTTAGGAATTAAGGTTTTCGATTTTTAGTTTAGGGTGTAGGATTTATGTTTTGGGCTTAAGGTATTAGGTTTAGTGTTGAGTAGCAAATATACTTTTGAAAATAATCACAATCACTATCTTAGCGTTTTAGAGCTAAAACCTCAACCAGGGCAATGAACCTAAATTTAACTTTCCCTGTTTGAAGATCCAAAACCAAAAATCATACAGACTTATGTTACACATTCATAGCTTTGAATAGCTAGAAGAATTATTACAAGTATATTGCCATTAACTGACTTCAGTATTAGACACTATGTAGTTGTTAAACACCTCTTTACGACAAATAAACTACTATTAAACTTAGACGCTAATCGAGAGTCGGTAAATAAGGTAGTCGTATTTTAGTCGCCAAAGAGCGACGAAGTTACGACAAAGTTTAAGTAATTGCTTTTTAAGTAACATTTTAGTCATTAAATTTAGCGACTTTTAGACGACAAATTAACGATTAACTTGAGGGTTAATAAGTCGTTGTAGGTAAATAGTAATAAACAAATATATAAAAAATACATAATTCCGCGTTAACTAAAACAAAAAGGCAATTTTGAAAATTCTTCTATCCAATTTTTTTCTATTTCTACATTATTAAAATTTTTGTCTGTGTATAATTTATTTATAACTTGATTCAAAATAAATTTCTTTAAAAATCAATTTATAATTTTTAAAACTTTATATGTTATAAAATTATAAATAATCAAAGAAATTTATAAAGAAAAACTTAATAAAAAGTTTTTAAAATTATATTATTTAACTTTTGATAATGTTATAATATTTTTAATTACTTGAAACATTTTAAAGTTTCAATTCTTTAAAATAAATAAATCATAGTAATTCGGATAACTATTTTTTTTTTGGACGTTTAATTATTCAATCTTCCTGCTCATTCGTAATCAGAATCATTATGGTCCTTTTATAATATGAGTCTGAACCATTGACCAATTTTTCTAAGCGATGTGGGACATTGAAAACATATTATTTCTTCATAGATTTAATAATATATGTCAGTTTTAAAAAATTTAAAATACATATTATGAAGAAAAAAATATAATATATTATTAACTATATATATTTTATATAAATTTAAATTAAATAAAGTATTAGATCAAGTAAAAGTGAAAGAAGAATTATATATTAATGTATAAATTATGTAGAAATATTTTAGGAATTTATTTAAGGTAAAAAACAAATATAGTTAGATTAGAGATAATGTATATATTAAATTTGGAAATTAAATCATAAATTTTCGTTTTTAATAATTATTTTTTAGGTTACTTTTCTAAATATTAATGTTATCCATGATCATATATCTAATTTTTTTTCAACCAAAAAAATCTTTTAAAAATCTTTGTAAATTTTTTTGGCATGAAATAAATTTACAAGGAATTTTAAAAGGTTTTTAAAAAATTTAAAAGATATTTTTAATGGGTTTTAAAAGATTTACAAAAAATTTTAAAGGGCTTTAAAAAATTTAAAAAAGTTTTTTTAAAGAGTTTTATAAAATTTACAAGAGATTTTAAAAGATTTATATAGTATTATCCAAAAAATTTAAAAAGGTTTAAATATATTTACAAGGTATTTTAAAGTGTTATAAAGAATTTACCAAAAATTTTAAAAAGGTTTTTAAAAAATTACAATGGATTTAAAAAAGTTTTAAAACATTTACAAGAGTTTTTAAAGGGTATTCTTGTATATTCTTTAAAAATATTTTAAAACCCTTTAAAACCCTTTAAAAATCTCTTGTAAATATATTTAATCCATTATAAAAAACCTTTGTAAATTTTTTAAAACCCTTTTAAATTTCTTATAAATATTTTTTAACTCTTTTAAAATCTTTTGTAAATCTTTTAAAATTCTATAAAAATCGCTTGTATGTACTTTAATACCCTTTAAAAATAATTAAAACCATTTAAAAATATTTAAATAACTTTTGTATATCTTTTAAACCCCTTTAAAATCCATTGTAAATCATACAAAATTCTTTTTAAATCATTAAAAATCTATAGCAAATCTTTTAGTTTTTAATATACCTAGTATATCTATATTCCTCCAAAAATTATTTTTTTTGAGAAAAATATTAGACGAAAAATATTAATATTTTATTTTGATATCTTAAAACAATTTCTAAATAGGAGTAAAATGGTTTTTAAATATTTAAAGAGGGTAGATTTGAAAATGGAAGGAGTATTATTTTGAATCTGCTATGTAAGATTACAAGGTTCACTTGACATGTCCCATATTTCATGCTTTTTTAAATTAAATTAAATAGTATCTTAATAAAATAAATTAATAACGAATAGCTTTGTTTAAATTTTTACGATATTTTTACTACTTTATTAGTTTTTTTATAAACTATTTATACATTTTTGCAGCCATTTTAACAAATAAATCTTAAAGTTGGATTTATTTTCAACCCAATGCCATTAGCATTAATTGTTTTCCAAAATAATTAATTTTACTTTAAATTCTTAATTTAAATTGTCAATCACATTATCAATCATATTTAATCCAAACAAAATTCAAATTAATCCCATAAAATTAGCATAAACTTAATTGTTATCAATATTCATATATATAATTATGAAAATTCTACACGATCTCTATAGTATTGTTCAAGCTTATGAAGTTTCTGTTTTAAAAAAAGAAGCTGACCGTGTGAAGTCTTATCAATCTTTTAGGTTTTTTAAGGGTTGTATCATCAACTTCAAAAGAAAAGTTGATGTATTTAATTTCTGTA
4885	26196545	26205276	8732	AGTTTAGTAAAAATTTGGTATTTTATTATAGTAATTAATATCTAATTAGTATACAGTAGCACAGTGATGTATATTTTTTTTTTTTATGTATAAATAAAGAAAAACAATATTATTTTGTTATGTCAATAATTTGCATGGTTTCAATGTCCATTCATCATTTTTTTGAGTCCAGCTTCGTATCATTCATAATTGTTTTATATCTTTTCTCATTGCTTTTGCATTCTTTGCATGTTTAGATTTTCTTTGCATACATATTGTAATTCTGAGTTGTTTTCAGGTGTTAAGGAGCTTTTTGCGAGCTAATTGGAAGAAACGAGCCAGAACCAGAAGACATACTCGACCACTAGGTCATGTGTATCCAGCACCATACTCGATCACAAAGTCGAGTGACTTTGGTGCCATTCTTACCTTCTACTTGACCCCCTGGCCGAGTATCCTCAGCTAAGGTAACTCGATGATGCCTCTCGACACCCTAGTCGAGTATCATTATGCCATACCACCTTACCACTCTCGGCCATATTCTCTACCAAGTTACTCGACCCCCTGATCGAGTATCATCACTCACCTCCATCACCATCACTCGACAAGACACTTGATAACGTCTTCACAGTATAAACAAATCCGCTCTCAACCAGATAAGCTGATCTCAAGGAAAAGAAGAGGAGAAGACAAAGTGTTTTGAAGCGGTCTGGACCTCCATCGGATCACGAAGACCATCTCGGCCCATTATAAATCTATGGGACGGGCTATTAGGTTATTGGCCCATCTACTATCATTTTATTTAGTTTTGTATAAATAAATGTCTTAGTGTTCTGTCATGAGACATATAGTCGACATTGAGTTTTTGCTTCAGTTTTATTTTCTGTTTTATTCTACTTCACTGCTTTTGCTTCTGCAACCGGTAATTCGAGATTTTTCCAAGTTATTCCGATTCCGCATTTGATTTCATCTGTCATCTTGTATCTCTACTCCTTATCTATTTTCTTATGCAATATTATCATTTATTTGCGTTTACGTCCTTGAGCTAGTTGTTTGAGTAGTAACTTAGAATTCTTAGGGATGGGATAGAGTAGTAGTGGAATCCGTAGTCTGTAGAATGGTTTAGTTTTAGAATTAATTTAATCCCTTCAGGACTAGTTGCGTTTACTGCTTATTTCTTTCTAATCAACTGGAATTAGTTCCCAAGTATTCTCTCACCCAGAAGGTGTTTGTTGGAATGCTTGATCCATTAGTTCCTGAGATATTCGTTACAATCCCAAGGGATTGGCCGTTTAGAACGTTTATTGAATTTATCAGTCTGTTCTTTTTGCCTGCATTATTAGATTTCGTTAATGGGAATTAGTCTTAGCTAGATTTGCTTGAGGATTTCTATCTCGGGAGTTAATTGATCTGTTTTTGAACCTGTTATCTAGGGATAGCTTGATTGCGCTTGTTATCCATTTGAATAAGCTAGTATACCACTCTACATGATTACCCCATCCTTAAGAATTTCTTGTCTTTAATTTTTCTCTGTTTTATCGTTTTCGCTTAATCGTTCTCATTGCCTGTTTCTAAGTTTTTGCAATTACTCAACCAACTTAATCAACCACACCCTGTGTCTGGCAAAAGACTGTGCAGTTAAGTACAGTTGTATCATTTCCTGTCTGTTACTCGACTAGTATACTCGACCACAACCAGTATCTGGCAACAGTCTGTGCAATCGAGTATAATTATTTCACATCCTGCCTGTTATTCGACCACTTTCTATTTCTGGCTTCAGCCTGTTGTGATCGAGTGATTTTAGTGATTCTGTTATTGTTTCTGTTTTCTGCATTTTCGCTTATGACTTTTAGAAACCCAAAAACTGTTATTGCTTAGCTTGACTTAGTGTCTTCTGATCACATCTCATCTGTTTGCATCACACTCTTTTGGATTTACAACCTTCAGTACTACAACAACATGATAATGCTTTAGGTTCAATTGACTTAAAAACATAATATCAATTTGGCGCAGTTGACAATTGGGTGTTTGTTTGCTATATTTGAGATTTCTAAATACTTAAGATCAAGTTCTTTTTCTATTTTTCTTAAAGTTAATAACATTATGTTTTTTCTGTTTGTCTGTTTTGATTCAGATACTACGAATCACCAGCTACACCAGTTGGTACTCGTTGTTTGTAAACACGGTTACGAGGAAATCAGAATCTCTTGTTCAACAATAACATCTACCGTATTACACGCCAACATAGAACACATACATAAACTGATACAATGGCTGCAGTTGTAGATGAGCATGTGCAATCAAACAACATAGGAGCAGGCGATGCACCACGAAACCACAAACAGCGTAATGGCATCGTGCCTCCACCTAAGCAGAACAACAAAATTGAGATCAAGAGCTTTATCATTGCCAAGAAACAGAGCAACAAGTTCCACTACCTCCCTATGGAGGATCAACTCGATCACCTGGACGAGTTTGATAGGCTCTACAGCCTAACAAAGATCAATGTAGTTAGTGATGATGTCTTCAAGCTCAGATTGTTACCATACTCTCTTTGAGATAATGCCCATTAGTGGGAAAAGTCGCTTCCTCAAGGCTCAATCACCACCTCAAATGACTGCAAGAAATCCTTCTTGGATAAGTTTTACTTAAACTCCAGGTCTGCGTGACTAAGGAAAGAAATCTCCGGTTTCATACAAACAAATAATGAGAGTTTTTGTGAAGCAAGGGAGCGCTTCAAAGGTTATCATAAGAAATGTCCTCATCAAGGTTTCTTCAAAGCTTCACTACTCAGAACACTCTACAGAGGTGTCCTTCCCAAGATGAGGATGCTTCTTGTTACTGCTTCTAACAAGAACTTCCTCAATAAAGACGTTGATGAAGGATAGGAGCTGGTAGAGAACTTAGCACAGTCGGAAGGCAACTATAATGATGATTATGACAAAAGCATCCGCACCAGCTATGATTCTGATGAGAAGCACCGCAGGGAAATGAAAGCCATTAAAGAAAAACTGGTTAAGCTACTCCTTGTGCAACAGAAGAACATTCATTTTCTGGGTGATGTTGAGAAGATCCAAGTTCAGGATGGGAAGACTTTGCAATTAGAAGAGTTCAACTATGTGCAGAACCAAGGAGTTTACAACAAAGGTTTCAACTACTTCAAGCAGAACAATCCCAATCTGTCTTACAAAAGAACAAAAATTGCAAACCCGTAGGACCAAGTCTACCCTTCACAGCAGCAGAATCAACCCAAGCCCTTAGTTCCATATAACTAAGATCAGGTGAATGATTTTAAGCAGCAGTACCAGGGCAACTATCAGCAGCAACTTAAACCACCTGGTTTCACACAGCAACAACAATAACCAGCTTCAACAACTCCAGATTCAGATTTGAAGAACATATTACAGTAATTCTCCAAAGACAAGTTGCAAGAACAAATGATCTCGCCAAAAAGATGGCAGAAATTCATAACAAGGTCGATTGCACTTTTAACTATCTGAATATAAAACTTGAGATACTAACCTCAAAGGTCAGATTCATGGAAGGACAAACTGCGTCGACCTCTACTCCCAAAGTAACAGGACTTCCAGGAAAGTCCATACAGATCCCGATGGTTTACACCACTGCTCATGCTATCACAATTTGACATGATAAAGAGCTGCCTACTCGACATGTCTCAACATCAATCACCGAGGACAGTTATGTTCAGGATAAGGAGGCATCTACTTAAATTGAAATTTCAGTTGCTGGAATCGACCATTCAGCTGGTTCCTGTTTTTAAACTCAGTCCAACCTAGGCGAGAAACCAGCCATCATTGTGAGGATGGAAAAAAGATTCAAGCCAGCACCATTACCTTCACGTGATCTACCATGGAAATTAAGGAAAGAATGGATACAAAAATACAATTATCTTACAGAGAAGCAGCTTGATGAGATGTAAGCTGTGATGCCTCTAATAGAAGAAATCAACCTGATCCCGGATCCTCACAAATATTTGAGAAAGACTATTCTGGAAAGGATCAAGATTTATCTAGATTCAGAAGACGAATGTGTGGCGTATCCTTTTATGGCCACTGTTAAGAGAAGTTATCAAGAAAAACAGTATGATCCTGGAACTTTCACTCTACCATGTTCCATTGGTTAATTGGTTTTCAGCAATTGTCTTTGAGATTTGGGAGCTTCAGTTAGCTAAATACCTCTCTCCGTGGCAAGGAAGCTGGAATTTACTCAGTACAGGCCTTGCGACCTGTCTTTGATCCTTACTGATAGGTCTTCAAGAAAACCCTTTGGCCTACTACAAGATCTGCCAATAAAGATTAATGGAGTGGAAGTACCTACAGATTTTGTTGTGCTTGAGAAGGAAACAGAACCTAAGGAACCTCTAATCCTAGGAAGACCTTTTTTATCATCCGTGGGAGCGATGATAGATGTCAAAGATGGAAGAATAAGTCTCAACCTTTTGAAACTCATCAAGCTACAGTTTGACATCAACGAAACTTCGCAATGGACAGCTCATTAAATAAAGATCAGGGCACTACCACAACCTTCGGATTCAATCACTAGACCAAGCACAACCTCTACACCTGACTTGCGAGATCTCAAAAAGAAATCTGATTAGCAAGTAGTAACCATAGAGAAGCTAGCTCAGACAATTGAGGAACTTAAGAGTAAAATGGATCAGATGCAAGAGAAAACGCAATCAAAATGCGGGATTGAAACTATCCCGAGAAAAACGTTTACTACAAGATTATCTGAGGAGATAGATTATCCACCAGAAGATAGAGAGGCCTATTTCGAGGAAAGAAGAATTGTGTATACGGCTACTCATCTATCAAGAGAGGACACTGAATATGATGATGATATCAGAGAGGACTATGCAGATCCTCTCTATCACCCATTTTCTTCTTAATGAGTATGAGGAGTCAAGCTAGAGTCCTAAAACAAGTTCACTTGGGAGGAAGTCCCATGCCTATCTTTGTACATATCTTTAATTTTCCTTGTTGTTTTTGACGCATCTTATTAAGTGTTTTCAGGAGATAAGTATGAAGAGCTGAGGAAAATAGATTCTGGCATTGAGGAAACAGCAATACACTCGACCATGGATCAATCAAGAACACTCTACATTGTTCTGGCTTCTCCACCCCGGGAAATCTCTAGATCATTCCCTATAGAGACCGAATGACGATGTGTTCGAGTATAGTGAATGATGCAATCACAACTACTACATGTCAGTATATCACTCGACCTCGGTGCTGGCCGCAGCAGAAGAAGAGAGGACGAGTATCATCACCGCGGTGCTGGCCGCGACGAATGAGCAGTGGTCGAATACCCCCAAGGGGAAGCTGAGACACAACAGGGAGATTCTTCGATGGCTTGGGAGCAATCACATACGGCTATTGACGACCAACTCCGCTCCTTCTTCCACTGAGGTAAGCACCTCACTCCACCATTGTAATATACCATCTCATGTTTTTTATTTTGTTTCTGTGATGAGTTTTGTCCTGAGTACTTTTTTCCAAATTTGGTCACATAGTGGAATGTGTGATTTAAGTTTAGGGTAGGGCTCAGGAAGTGTGTGTTGTATTGAATATAATTTTGAGTCTGAATTCATCTAAGTCATAGAAAAAACCAAAAAATTGAAAAATTACAGAAAATGATTTCACAAAATCACAGTGTTTAAGTATTTGCATTGCATTTAAGATCGAGTCTAGAGTGTTTCATTTAGGATTATTGCATATGCATATGGGATAATGATAAGATAGCCTTGTAAGCAATTTGGTACATAAGATAAACTCAGCGCCCTCGTTGTTAGTTGCCTGATGCATAGTCAATGAGATTGAAGTAAGACTCCACCATTCCTAGATTGCTCAACACGACCACACTGTTAGATTCTGATACCATTCACTATCAATTTGAACTTGAATCTGATTTAGAATTATTATGTCTTGGCAAAGTTTTTGAACTCATGGATACCCTAAAATACTTGGATTTTCTTACTCATTTTAACCACTCTTTTTAGTCCAAGTAGCTGACTCTCTTTATTAGAGCATTTATCACGAACCCAAACATACACTTTATTTCTAGCCCTATAACACTTGTGAGTGTTTATGAGGTATTATTTCGATTGAACTTAGTAGAAAGTGTTAGGTTCGTAAAGACAGAGATTGTGTCTCATGTAGTTCTATTTCTCATTATTCGGACAGGATTGGACTAGGTGGGCGCTTATATCATGGGTTCGGATTTGATTAAAAGAAAAGGGTGAATTCATTGTAGACAAGGAAAGGGTAACAATTATAGAAGTAATAAGATAAAGATGTTAGAAAAAAAAAATCTAGTAAAGATTTTGGGAATATTAAAGAAATGAATGATGTTCTTGTTAGATAAATAAGAAGGGATAAAAGCCTTTGGTTTTAAAGATTAAAAACAGGAATCTTAGTTGATAAAGAAATCTAGCGGATGTTTCAGAGTGTTGAGAATGCTTCTCCTAGAGTTAATAGAAAAGAAAAGAATGATATGAAAAAGAGTTTGTAAAATTCATGAGTGCAATGGGTAGAGTTAAGTTGGGACAAGAGTTGGGATTATCATTAGAGCTTCATTGTTATACTCTGAGTTGATGAGATCTTATCTCTGTATGCATAACTTGGGACTTAACTTTAGCATTATACAATTGCTTAATCATTCTTGAGAGATCATCTTTTATTTAAGCCTATTTTGTAAGGGACTATCTTTGTTTCTTAACCTTCTCCTTAGCCAAATGAGTTCATTTATGATACATTGCATGATTAACGTTCCAGAACTAATGAATGTAAAAAGGATTGGTAGATTTGAAAGCATGTGTAGGTCGAGTATAAGAGTCGGATTGATTGATAACAAGGCATGACTAACGTTTTTGAGTAAAATTAAATCATATTGCATCTTAGAACTACCAATAGGGACATTGAATTTATACTTAGCATGTTAAGGATAGCTTTGCATACATAATGCATTTTTGAGTAGTTTTCAGGTGTTTTGGTTCTGTTTGCGTGCAAATTGGAAGAAACGAGCTAGAACCAGAAGACATACTCGATCACCAAGTCGTGTGCATCCAGCACCATACTCGACCAACTAGTCGAGTAACTTTGAAGCCATTCTTCCCATCTACTCGACCTCCTGGTCGAGAATCCTCAATTCAGACTACTCGTTGACGCCATTCGACCCCCTTGTCGAGTATCACTTTGCCACACCACCTGACCACACTCGTTTTCACTCAACCAAGTTACTTGACCTCCTGGTCGAGTATCATTACTCACCACCATCACCATCACTCGAACAGACACTCGATCATGTCTTCACAGTCTACTCAAAACCGCACTCAACCAGACAAGCTGAGCACAAGGAAGAGAAGAGGAGAAGACAAAGTGTTTTTAAGCGGCCAGGATCTCCATAGGATCACGTAGCCCATCTAGGCCCATTATCACTCTATGGGCCGGGCGATTAAGTTATTGGCCCGTCTATTTTCATTTTATTTCGTTTTGTATAAATAAATGTCTTAGGGTTCTATCCTGAGACATATAGTCAACATTGAGTTTTTGCTTCAGTATTATTTTCTGTTTTACTCTGCTGCGATGCTATTTCTTCTGCAACCGGTTATTCGAGATTTTTCCAAGTTATTCAGATTCCGCAATTGATTTCATTTGTCATCTTGTTTTTCTACTCCTTATAACTTTACTTATGCAATATTATCATTTAACTACGTTTACTTCCTTGAACATATTGTTTGAGTAGTGTCATAGAATTCTTAGGGATGGGATAGAATAGTTGTGGAATCCGAAGTCTGTAGAATGGATAATTTTTATAATTTATTGAATCCCTTCAGGACTAGTTGCGTTTACTTATTATTTCTTTCTGATCAACTGGAATTCGATCCCAAGAATTCTCGCACCCAGAAGGAGTTCGATGTATTGCTTGATCCACTAGTTCCTGAGATATTCGTCTCTATACCTAGGGATTGGATGTTTAGAGCTTTTATAGACTTTATCAGTCTGTTTTTATTGTCTGCATAGTTAGTTTCCGATAATGGGAATTAGTCTAGGCTAGCTTTTCTTGAGGATTTCTAACACGGGAGTGAATTGATTTGTTGATGAATAAGCTAGGATACCACTATACTCGATTACCCCAACCTTAGGAATTTTTCGTCTATATTATTTCTCTGTTTTATCGTTATCGCTTAATCTTTTTCATTGCTTGTTTCTTAGTTTTTGCATTAACTCGACCACACTTAGTGTCTGGCAACAGACTGTTTAGTCAAGTACAGTTGTCTCATTTCATATCTGTTACTCGACCAGTATACTCGACCACACCCAGAGTCTGACATCAGACTGTGCAGTCGAGTGTAACTGTTTCACATCTTGCCTGTTACTCGACCACATACTACTTCAGGCATCAACCTGTTGTGGACGAGTGATTTTATTGATATTATTATAGTTTCTGATTTTAGCATGTACGCTAAGAAATGTTAGAAACCACAAAACTGTTATTGCTTGGCATGATTTAGTGACTTCTGTTCACATCTTATCTATTTGAATAACACTCATTTGGATTGAAAACCTTCAGTACTACATCGACATGATAGTGCTTTAGGTTCAATTGACTGAAAAACCTATAATCAGGAGTTTGCTACCAAGTTTAAAATGTTTATCATATTTTGAATACGATATATATATTGTGTACTACTATATATAGTATTATTAAACCATACAAGTGTACAAAAAAGT
4886	26207858	26209028	1171	GAACGGGTTCTAGTTAGTTAGTTCTGACGATCAACAAATTATTCATCTCTTGTAAGGGAAACGCAAGATTGATTCTTTTATTTGTAGGTAACAAGGATGTGTAGAAAGACGTAAACGATTGGTCGAGCTAAATTATCATCCGGACAATGAAATGCGTTTTCAGGATTGGATCAAATAAACTTTTCGCAATGTTGTGCCGAAGTGGCAGGCGTATTCCGTACTGGCTAGTAAGGCTAACCACTAACAATCGAATTTACTTTCAAAAGATAGGAGTCTTGGTCTCATATGAGTTAATTATCAAAGCCGATTAGATGGAATTTGTATTCTAACAGTACAGCCTCGATCGTGCCATGCACGGTTCTGAACCGCACACTCCCATCTATATATATATATTATCTTATATTTATCTTTTATCAAATATTTATCATATATATGTTTTATAATAAATAAAATTATATATAAAGTGAAATTGAATGAAACTCTATGTGCATGTATAGATTAATCCTATATTTATATGAGAAGAATTAGGTAAATTTTCTCTATTATTGAATTATTTTAGTTGGTTATTTTTAATTTATTACGTATATATATATATGTTTACAATACTTCTAAAACGTTAACATGGCTCAATGGTTTAGAGCTTTAATTGCATTGAGTAGGTCACTAGTTCGATTCTTCTTTGTGTTTGTTTTTGTTTCTTTTTTCCAATTTCAAAATGACGATATATATCCATCTATGTAATTTGTTCCATGTTTAGTAAATAGAGAATAAAAGCATTCAAAAAATACATGATGTATTTGTGCATTGCAATCCATAGATCTTCGTATATTCGCGACGGTTTAATTTCCTTCACGACTAGTTAAATGTAGCCGTCCTAATAAAGATCACAACAGACGACTGTGTGTCATTCGATATAACTGACAGTTCGATTTTGCTTATGTATAATAAGTTACTCAGGCATATCCACACACGCCTTTACTAGTCTACGCGGAACATAACTCTTTATGTACAACCGTCTCCTCTGTTGTGTTACTTGTTTATGAAAAGAAATAATTCAACTCGTGAGCATATTAAATGGAGCCACAACGTTATTTAATTTTTGTGGCTTACACTACTTGCTAGAGAAATACTCATGTTTGGTGGCTAACGAACGCGACCTTACAGTCGCCTT
4887	26210073	26211636	1564	ATAAATTTGCCTCTCGTGCTACTGTGAAAGTTCAAAACGAGGACAATTACTAGGGAGAATGTATGAATTCATAAGTCAGTTACTAGTTTATATATATTTTGTCATAATCATGGATAAGTGCAGGTGCAGATACCTCATTAGATATTGTATATAATAGTGGCACTATAGGTAAATATAAGTTAAGGTACGGTGCCATCGATTAGTTAGTTCGTCGTCTATACGACAAATATTTTCATTATCGTTTATGTTCGCAACTTCCATTATGAATTGAAACGATCAAATTCGATGAACCAAAGACAAGTGTAGAGGTTGCTTTTGGGTACATGATCTCTTAAAATGACACAACCCTCGGGTACATCTGCATAGCCAAACCATATAGTTGTCTATATTATTAGTGTTTGATCCCGAAAAGGGGATTTTAGACAGAATAAGCTAAAGAGACATACCGCTTGTGATTGGGAGCTTTGCGACAGAATAAGTGGTTAACCCTTCGTTCTTGTAAATATCCAATTGAAAGTCGATAGAAGCATTATCATATTTACCAGTAGCTTTATTTGCTACTGCTTCCACTAAGACTTCAAATAGTTTGTAATGTCTTAAAATAGCAAAAGTAGCATTTTTCCTTCACAAGAATCTGATGAGAAGATATGTTAGTTTAATTGCTGCAGTCCAGAAACATAACCACTAAGCTTAAAGCCATCTAAACTCAAATCGTTAACTTATCTGAAACAACTGAATATTTTTAACGTACTTGAAAGTTAAGTATGTATAGCTAGCTGCTTAAGGAAATTCACCTAAGAAGAAAATAGGGGAGGAACTAGCAGATTCCTATCTTAAGAATTAACTAATATGATTAAATGAATGGTTGGTGTTTGGTAAATGCTGGAAGCTGCATAGCCACCACAATTGAAAATGGTTGCAGTGGAATATTTGGAACACTACATACAGCATATAACTAGAGTTTTCTTAGGATACATCTTACACTAAGATAAAATATGATAGGCCTCACCTTTCAAGAATTTGATATGGATCGACGACAAGTTCTTGTTTTCCGTTAATCCATAAATAATAGCGAGCATTTGGAAACATCCTATGGACAAGAAGCTTGGGCACCTACAAGAGAACAAAGCATAAGCATATCAATGGCATTTATATTTTCTCTCTTTACTCTTTCCATTTTTGAATCAGTCATGTGCCGTGACCCGTGAGAACTATGTTGTATATTCAAATCTGATTTTCTTGGGTTTCTATGATGAAGAACTTTTTGCTCTCCAATTAATAGTAACAACTTCAAGCCTGATCTAAAGCAAAAGGATGTTGTTACAGCAGTGTTGGTACAGTACTTTTGGAGAAAGACTGTAATAATAAGGAGAACTATCTTGCACGTCAATAAGTTCATGTTTATTTATTTCATGCACATACTCTCTAACTAAATATTATTCATTCCAAATTGTTTCCGATGTCCGTCCCAGCAAGAAAAGTTAACTATAATGCGAGACAATAGAAATTAAACTAACCAATAAAGTCCAAGATTTTACATAATTAATTAACTAATGCCTATCAG
4888	26212606	26221378	8773	AAAACAATAGAAGTCAATGTATGAAATCTGACTAATTCTTAAAATTAGAGTGGGCGTCACTGCACCACATAACTTATATCAAGAATTAACGAGATAGATGTCTCATTAGCCTGGGACAACTACATCGGAATTAAGAATCTAGAACTTATAATTGATAATATATTTAATATCGTTAAATAAAATCAGAACAATTATCATAATATGACTGAAAGTTCGGAATTATCTTGTACTTACGTGGTATCCTAAGATGCCTATTCTACACAATTAAAGGCAATTTTGAAGTAATAGTTAAATGAGCATATAATTACTGATATATCTAAAAGCAACCTTCTGGGGCTAGAATAACTTCGTTCATTAATCTATATAATGATTACCCCATTACTAGAATTATGCAAAACACATTATCATGAATTGATCTAAAGTCATGTCCAATAGAGGTTCGATAAATAAATTTTTATAGATAGTATTTAAATTTTGTATGGTATTCAATATATTTTTCTTCATATTTAATTTAATAATTATTGTTTTAAAAAAAATTTAGTCATATGTATTCTATTTCAATTATACACATTCAATTTTTTCAGTGATATATGTATTCTAAATAGTAACCGACCTATATTCTTTATTTAATTTAGTATCTAAAAAAGGTAAAAAAAWCAAATTATTATCTTACACATTCAATTTTGTAATACTGTTTAACTAATTATGTCATTATAATAAACTTGATCTAAATTCTACACACTTCTTTTTAATTGATAACATTATCATATCTAAATAATATTACTGACATATCAAATCTATATCTTAGTTAGTAATAAAAATAATTATCAATTAACAAAACATAATTAAATAAAAAAAACATAAATCTACAAAAATATTTTGAAACCAAACATTGTTGATTTTTTTTATATATGCCGTAATCTCGTATGTTAATTTTACATCTTGGAAATTAATTTTAATTGAGTTAATATTAATAAATGAAAATATTCTAATTAAAAGTAACTGAAAAGTTAAATCCTATTAACAATTTTTCTCAAAATAATCTATTTTCACTTATGATTACATGAGTTAAAACATGAGGTTGTTATAAAGATTAGTTATTTTTTAAATAGATACTAGATCATGCCCGTCTAAAAAGGCGGGTGTAAGATATAAATTCAAATTTTGAACTATAATATTTAAAATTTGATTAGTAATTAGTGATTCACACACATTCATATTTGTAATTTTTGTAAAAAACAAAATATTAATCATACACATTTAATTTTACTATACATTTTAACTATATATTTCAAGATAAGAATATACATTTTAATTTAATACGCTGCAAAAAATATATATATACTAGATCCTGACTCGCACGTACATGTGGAATTTCTTATTTTTAATTCAATTTAGATTTTTTTTAATTTGTGATATAAATTATAATACAATATTTTAGATATCTGAACTCCCATATACGTACAAAATATCTATTTTTAATAGAATTTTAAAATATAAAATATATTGTTATAAATAAACTTTGTAATTGTATATATATATATATATTATTAAGTTAAGAGTTATAATCGAAGTTCAATTATGTTCGTGTATAGTTATATTTTAAAATTCGGACTCACACGGAGAAATAACCCAAACTAAAACCAAATATATATCCTAATTTACACCAGTAATCAAACTGTTAAAATATTTTGATTAGTTTAGAAAATAAATAAGTATATTTGACTTATATTTCTTGGAATGGAATACTTGTGATGTATCTATCATAAATTCTTTGTCCCATAACCTGTCTCTATATGTAAAATAAAAATACTACCAACTCGTAACCATAACAAATAAAATTTGTGTCACAAAATACGTACTTGCTCATAACCCATACTCAATCCAGTTATGTTTGTAAACAAAATTATTTGTGTGTCATATATACATTGGTTATGTGTGTAAACAAAATTATTTTATATAGTGTTCATAACCCAAACTCATACTAGTTAGATATTTAATTTGATGTCAAGTATGGTATCAAATTATTTTTTATAGTTCTTCTCATTCTTTTCATGCCGTTTGAGTCTCTAAATTCCTAATTTCATTTCTTATTTGCTTACTTTTTAATATATATATTAAGAGGGCCAATGAGGGTGCGCGTATAGGGAAGAAAGATAAACGGAATGGGCTCAAAAAAGTTGCAGTTTCGAATGGGCCTAGGCCTAATCAAATGAACCAAGTTAGGCCCACAAGAGGTCTGGTGTTTGGGCCAACTAGATGCGAGATGGAGAGATCTTTTAACGAGAAACGTCTAAGGATAGAGGTGAAGAATCCAGGACGTCCGGGGGGTGTGTTTACTCAGACAGGGGACGGAAGTTCGAATGTAAAGAATTCCGGTCAAGGTCGAGTCGTTAAAAACATGGTCGGTCAGTTGGATTCGAATCAAAGTATGATGCCTATGGAGGAAACGATGCGTAGTGTTCCACAGGGTAGTGGTAATGGGAACATGGTCGCATAACGGATTGCCCCGGCTTTTCTTTTTACTCAAGAAGAAATATTGATTAATTGTTTACTATGGAATTTCCAGGGGGAGAATAAACCCCACTTTCGAAAATCAATTCGATATATTGAAAAAAAGTTTCTAACCGAAATCTTGGCAATCTTTGAAACTCATGCGTGTGGGGATCGAGCAGGGAGCATTTGTCAGAGATTAGGCTTTGATAAATCTTTTCGTGTCGACGCAGTCGGGCAGAGTGGGGGTATTTGGTTGATGTGGCGGTCGGAGATTGAGGAAGTGACGATTATTCAGTCAACATATCAATTTATCTTTGCGACGGTGGATACAGGGGATGAGGTTTTGAATCTCAATATAGTATATGCTACGCCTTAAATAAGTCGGAGAATTGGTTTATGGAATCAATTTCGAGATGTGATACGCGAGGCTATAGGACCGATTGTAATTGTTGGAGACTTTAATTCAATAGTAAGGTTGGATGAAAGGACTGGTGGTAATGGCCAACTCTCGCCGGATAAGTTAACCTTTGGAGACTGGATCAATACTTCATCTCTTATTGATATGGGATTCCGGGGTAATAAATTCACTTGGAAACGAGGGAAAACAGAATCGAACTTTGTGGCAAAACGGCTGGATAGGGTTCAGTGTAGTGCTCACTCCAGTTTAAAATGGCAGGAAGCTATTGTAACGCACCTTCAGTTTCTCTCTTCGGATCATGCTCCTCTTTATGTTTATCTCTCTCCAACAGTAAGAGGAGACCCACGAAAAAGATCATTCCGTTTTGAAGCGGCGTGGCTAAGTCACGAAGGGTTTTAAGAGTTGTTAAATGTTTCGTGGAATCGAAATCTGAGTACTCAAATAGCTTTGCAGGAGTTACAGAAAATTCTCAAAAAATGGTAAAAAGAGGTGTTTGGAGACATTCAGCAACGTAAAGAGATGTTGGTGGTGGAAATTAAAGTAGTTCAGGACTTGTTGAATGTTACCCAAACTGATGAGTAGTTGCAGAAGGAGGAACAACTAATTAAAGAGTTTGATATCGTTCTTGAGCAGGAGGAGACGTTGTGGTATCAAAAATCAAGAGAACGGTGGATTGTGTTGGGCGATAGAAATACCACATATTTTCACACTTCTACGGTGTTTAGGAGACGGAGAAACAGAATAGAGATGCTCAAGAATAATGAAGATCAGTGGGTTTCAGATTCTCGAGAAATGGAATAGCTCGCCCTTGGTTATTATTCTAAGATTTATTCTTTAGACGATGTTGAGCCTGAGGTTACCAAACTACCACCAGAAGTATTTATGAGCCTGTCCCAAGCAGATAAAACAGAGCTGCTACGGTGTTTCTCTGCCGGTGAAGTGGAGAAGGCTGTTCGTTGTATGGGTAAGTTTAAAGCACCTGTACCCGATGGATATCAGACAGTCTTAAATCAAGAGTGCTGGGAGGTAGTGGGGGAATCAGTGGTTAAGCTTGTGTTGGAGTTTTTTGAAACGTACGTGTTACCGAGTAGACTAAATTTCGCCCTTGTTGTGTTGTTACCTAAGGTTGGAAAGCCTGAAAAAATAACTCAGTTCCGGCCTATCAGCCTATGCAATGAGCTTTTCAAGATCATCACTATGACGATGGTAGAGCGTATGAAACCGATAATGACAAATCTGATTGGTCCGGCTCAAGCTAGTTTTATCCCCGGGAGAGTAAGAACGGATAATATAGAGTTGGTTCAAGAAGCAGTCCATTCCATGAGAAGAAAAAAAGGGGTAAATGGCTGGATGCTTTTGAAGTTGGATTTGGAGAAGGCTTATGATAGGATCCGATGGGATTATCTGGAGGATACACTTATTTCTGCGGGGTTCCCCGAAGTTTGGGTAAGATGGAAAATGTGCTGTGTGTCGGGCCCGGAGATGTGATTGTTGTGGAATAAAGAGAGAACAGACTCCTTCAAGCCGTTACGGGGCCTCCGCCAGGGTGATTCCTTATCTCCGTATTTGTTTGTGCTATGTATGGAGAGGCTTTGTCACTTGATTGAGCGATCGATTGATAACAAACAGTGGAAGCCCATTAGTTTGTCTCAAGGCGGTCCCAAGTTATCTCATATCTGTTTTGCTGACGATCTATTTTTATTTGCGGAGGCTTCAGTAACGCAGATAAGAGTGATTCGGAAGGTTCTGGAAACATTTTGTATAGCCTCTGGTCAAAAGATTAGCCTGGAGAAGTCAATAATATTTTTTTCAGGGAATGTCTCACGTGATCTGAGCAAACTGATAAGTGATGAGAGTGGGATTAAAGCAACAAAAGACTTGGGTAAATATCTTGGGATGCCAGTACTTCATAAACGCATCAATAAGGATTCTTTCAGTGAACTTTTGGAGAAGGTCTCTTCCCGTTTATCGGGTTGAAAGGAGAGAACTTTAAGTTTTGCGGGACGGATGACGCTTACCAAAGCTGTATTATCATCTATACCGGTCCATACAATGAGTTCTATTGCGCTACCACAATCGACTATTACTCGATTGGATAAAGCTTCTCGTTCCTTTCTTTGGGGAAGCACGGCTGAGAAGAGAAAACAACACTTGGTGTCTTGAAAAAAGGTCTGCATACCTAAGAAAGATGGGGTTATGGGCATTCGAAATGCGAAATTGATGAACAATGCTCTTATTGCTAAGGTAGGTTGGCGTCTGCTGCAGGAACAGTCGATTCTTTGGGCTGAGGTCTTAAGAAAAAAGTATATAATTGGCGATCTCCGGGATTGTCAGTGGCTGCGTAAGAAGGGGACTTGGTCATAAACTTGGAGAAGCATTGTAACAGGGCTTGTGGATGTGATATCGCGGGGGACTTGCAGGGTTCCTGGTGATGGACATCATATTCGTTTTTGGCGTGATATTTGGGTCTCAGGGAAATCCTTATGGGAAGATGGGCAAGGCGTGGTTCCGGCGAACTTGGAGACAGAGTCATTGCGGAGTTTGTGGAAGGACGATAGTGGCTGGGAAGTCAGTAGGATCAGTCCGTATGTTTCAGAGAGCCGATGTCTAGAGCTACGGGCAATCGTATCGGATCATGTGACAGGGGCGAGAGACAGAATCTCCTGGAATGAGAGTCAGAATGGCCAATTCAGTGTATCGTCCGCTTATAATATGCTGAGTTGGGATGATAGTCCACGACCTAATATGGAGAAATTCTTTATTCGGATATGGAGAGTTAAGGTTCCAGAACGTGTGAGAGCTTTCTTCTGGTTAGTGGTCAATCAAGGGATTATGACAGATGCAGAGCGTTTTCGAAGGCATATCGGTGAGTCGGATATTTGTCAGATTTGTTAAGGGGGAGTAGAAACCACTTTACACATTCTCAGAGATTGTCCAGCTATGTCAGGGATCTGGACTAGATTTGTGTCTCTGAGGAAGCGGAGTGCGTTCTTTGACAAGACTTTGATTGAATGGGTGTTTGATAATCTGCACGAAGAAACCCCTTTTCAAGAGAGATCTTGGTCCACGGTGTTTGCTATGGTGGTTTGGTGGGGATGGAAGTGGAAATGCGGTAACTTTTTATATATATTTTTTAATAACAATGTATATATGACTGAGTTTTGCGGATTAACATATAGGATGTTAAAGTTTACAAATATATCATAAATTAAAACACACAAATATCTTTTCTTGATTTTTTTACCTTCTTCAAATTCAAAAATATGAATAGCATTATAACAAATAATTTTGTAAAAAAATTTAATTTAACTAATGTAATAATGTTTATTTCATTTACTACATATTTAATATTATTCTTTCTCTTATTTAATCATAATTAATTTGATTTTTGGAATATATTTAAAATTTTGAAATACACCTATATAAGCAATTTATTTGTATAATTTGTTTTGAATGAAAAATGTATAATTAGTTTACATTATTTTAAAAGTTTGTTCAATAATATATTATGGATTTATTTAAAAAAAGATCCGGTTAATAAAAAGAAAAAATAAAAACCCAAATATATCGATATTATTATGTACAATTTAATGTTTAGATATTTCTAAATGTAACACATAATGATTATTTCTTTAAATTAATTATTTTTGATAAATTCATAGAAATCATTATAACATATAATCAAGTTTTTAGAAATTTTGAAATAAATTTTCGTTTTCTATTTAAAAATATTAAACCCAAGATTCTAGAATTGAATTTATATTTCTATCACTTATTATGATTTTTTTTTCATGGTATTAAGCAAGTTTTATTATTTTTGTAAATTTTATAATAAAAAATAACTTCCAAAATGTTAGTTTAATAATATAGTATAATTTGTTATAAAATCTTAGTTTTTCAATTTTTATAGGTTAACAACTTTTATTAAATAAATTTAAATTTTTCTTCCATTATTTATAGGAAAGAGAAAGTTTGATTAATTTTGGGAAATTAATATTTGCTTAAAAGAATATTACAATTTTTTATAATTAAATATATTAATTTTGTGATTACTATTGTATCGATAATGAATATATATAAAAACACTAACAATCAATGGCATTCTGTGTAATATTTTACCCTAAATAAGTTTGTTTATTTTTAATGATTCCCAATTAATAGTATAGATTTCAAGATAAGAAAATACATTTTAATTTTATACGCTCCATCTTATAGTTCATATTTGGATTTTATATATTAACTCAGATACTTTATAAATATTTAATTTTATATTTTCTTAAACCAAATTTTATTTTTAAATATCTACTTTAACTTATTTCAATACACTTTAATTCGATTATATTAAAATTGAAATACAAATCAATTTTGTAATACAAATATAGTTTTATTTTATAAAATCCATCTTATTTTTAGAATTCCTTTTTAGTTAATACAGTTAAATATATTAGATATCTATGTTTATTATATTTTTAGTATTCCTATATATTTAAGAAAAAAGTAAATAGTTTTTGACACATGTCAACATATGAACGATAGACTTGACACGTGTCACGATCACGTGAGTTAATAACTTTGAAAACCATTCTTTATATAATAAAAATGGGGCAAAAAAATATATTTGTAAATTATAATAATACTATACAACTCTAATACTTTACAAATACTTTTTTTTATTTTACCATCTAAGATTTAATTTTATAATGAACTAATAAAAACATAAATCTACAAAAATATAAATAAACTTAATATTATTGTAAATAATTTTTTTTTTATGACGTAATCTCGTAAGTTAATTTTACATCATGGAAATTAATTTTATATGAAAATATTCTCATTAAAAGTAATTGAAAAGTCAAATCCTGTAAGCAATTTTTCTCAAAATATCCTATTTACATTTATGATTACATGAGTTTATAAATTTAGAATAAAACATAGGTATTGTAACACAACAAAGGATGCAAGACGCTCCATCGTATGATGCGTTATAAATCTTAGGTTAAAACATAAGTATTCAAAAATTTTTTCTTATAAGTTCATTAATATTTTGAGTTTTGATTTAACGAATGAAAACATTTTATTACATTGACAAATATAATTTTATCCAAATAAACTAATATTAAATAAATTTTATTACTATTTTAAACTTAAATGGTCTAATTAATTAGTATTATTATCCATACTAAATTATTTTATAAAATATTTATAAGTGCTACATTTAAATGATCAATAACATATGTAAAAACAAATTTGTTAATTTTCCTTTTGTTGATTAAAAGTAAAATTTATTTTTATAGTGATGTATAAATTAGTATATGTAAATTTGTTTACATTTTCAGTTTTATTATTTTTTTAAGAGAATAAAAATGTTAAATTTTTAATGGCACATGTAATATATATATATAATAAACAATAATCGAATAACCATTGAATAACGCATGTCCTTATCTAGTCACGCTTCTTTTCCTCAATTATGGTTAACATGTAAATCCACCAAATCACTAATCAATATTTTTTCAAAAAATATAAAATCTATCAAATTAATCCAAATAAATATTATAAAGTCCCTCAAATCTCTCCATATATATATCATGTAAACATTAGAACGTTTGACTTGACACCTGGTAAGATCCTATGAATTAATAACTTTGAAAACCATACTTTATATATTAATTTTATACGGTTTAATAACATTATAATAATTATATAACTTTTATTTTGCATAACATTAGTAAACTTTTAAAAATTAAAACTAGTTTTGACTCAATAAAAACTTTTGGATTGACAAAACGTATTTATGTATAAATTGTACAAAAATGTCTCAAGTAAACTAATACAGAATACACGAATCGTAATATTTGA
4889	26221895	26229238	7344	TTTATATATACAAAGTATCCGACGCACGACCAGCATCTATATCTATACTTCGATATCTGTGGATAGGTATATATATATCTTTCTAAACATCAATCCATTGGTCTCCTATTGCGTACACACAAAATCTTAAAGCTTGTATCTTAGGTATTGGTTGGTCCCACTCTTTTTCGTTCTACTGATTCCCTTCAACTAGAAACTTAGTGCACTACCTTGCATAATGGCCAGGCATTTTTCATTTCTTGCAATTATTGTCTCTCCCTGGACAATTCTACCATGTATGACCATTTTGTCTACAATTGTAGCATATCCCAGTATTACTCCAACAAGCCCCGCTATGCCTCTTACCACATGTGGCACACTGCTGACCATACTGCCCTGGTCCCGCACCACGATTATCCCAAGTGCGATTCTGAGATTCAACAGCTTTTGTAAACTTTGATGGAGCCCTCTTGAGATCCATAGCTTCCTCCTCAAGTCATCTCTCCAACCTATCAGCCTCCTCAATTAACTCAACCAGGATAGTGCACCCTCGAATGGAATTACGAGTACGAATATCATCCCTGAGCCCACTCATGAATCTCATAATCATATCCTGCTCTCCAAAATTCTTCTTAAAGAACCTCCTTAAACGATTGAACTCCTCAATATATTCTCGAACAATTTTAGTGCCCTGACAAAGCTCAATTGACACATATCCAAAAGGCAAACCCCTCTCAAAAAATTTCCATCAATGATCTGCTTCCCCCCAAAAGTAATGCACTGCAAGATCCTTCTTAAACTCCTCCGGACACCTCGTTGTCCTTAAATTTTTCTCCAACATCTGTCTACAATCATCAGCGCAAATTCGACCAAATCCACCACTGATGTACTATGTTCCCATGGTATCATATTACAAGAAAAAAAGATTTTTGCGATGACAATTTACGATGGAAATAATCCCTCGCAAATTGCTACAAATTTGCGATACATTTGAGTGGGAGAGAAGACACGTCGCTTTTCCGTCGCAAAATTTGCGAGTGATAATTCCATCGCAATATTGCGTGAAATTTTCGAGGAACTTGCGAGGACGAAAAAATACCTCGCAAAGTCATTGCAAATTGCGAGGGACTTGCAAATACAAATATAGTTCAGTGGGTATTTTTTCGACGAAACTTTCAAAGTTCGTGATTACGCTGGATGGTTAAAATTATATGTAAGTAATATTTGGAAATTTTGATATCTTTATGTCTTATTTTGAAATGATAAAATTAATTAAAATCTACTTTATGAATGTTACTAAAGGATGTGAAAATGAACTATTACTAATTTGGTTGTTTGAGTTCTTTCAAGTACTAAGTTCTAAGATCACAACCTCAAAAACATTCGTGTTTGATGTCAATGCAAACAAGACTTAAACAATTTTCATACCATTTATCCTAGCATCACAATCTTTATATCTTACCCGCATGTGAAGCCTAGGCGTGAAGTGTGGTTATCGGTTAATAAAGTTAAATCCAGAGGCCGTATAGTCGGCCTAGTTGATGATGTTGTAATGTATCAAGAAAAACACAGAGAAGTTTCCATACAAGACATAACAACAGAAGATGTTATCCACATTGACCTACAAAATAGACAATTAGAAGACATCACAGACGGTTCCGAAGTAAAAAAACATTAAGACGAATTCAGCAAATCTGCTTAAAGCGTTGAGTAAAAAAAAGATAATAATTATTCAGAAAATGATTAAGAATAAATGTAACTATATTATTTACTTTTAATGATTATACTAAATATTATAAATAAATGAATAAATAATTCAGAAAATGATTTATATATATTTTCAATTTTATAATTTTAAAGATTTTTTGTAATTTCAAAACTTAATAATTTTTAATAAAATTCTCATTATAAATATCTGATATTTTTGGATATTTATATTAATTTATATTTTTTTAATACTATGCGAGGTGTTGCTATTGACCTCGCATAACCCTAGCTATTTGAGATGGATTTACGATGAAAGACGCAAATCCCTCGCAAATTAGTTGAAAACCCAAATTAGTCGTTTCCTCGCAAGTCCGTAGCATAATTTGCGAGGGAATTGCGAGGCTTTTTAAATATATATATACACTGCAACCGTGTTTTAACTGCGCTCAAACCTAGCCGCACACACCGAATCACTTAAATTTTCATCTTTTCTGTTCTTCTTCTCTGTTCTTCTTCTCCGGTACTTCTTTTCCGTTCTTCTTCTCCTTTGTACTTCTCCATTCTTCTTCTCCGTCGTGCCACATCCTCTACGAGGAGATCCAGAAAGACGCCGCTAACCAGGAAACTCTATTTTCAGAGTTTTGAAATCGAGTCTCTTCCGTTTCCATTCTTCTTCTTCGACGACAACTCGGTTTTCTTTGCCGTCTCTCCTCTCACAACAATCTGCAAGGTAAAGAAATGTTTATATTTGATTCCTTATCGATTTTCTGCAAATCTTAGTAAGGTTAACATTTACTTTTTCGAATTGTTCTGTTTCATTTGATTTGGGTTTCGTTTACTCAAACGATATGTTAAGTTTCATTTGATTAGGGTTTCTTTTACTCAATTGATTTGTTCTGTTTCATTTAATTAGGGTTTCGTTTACTCAATCGTTTTGTTAAATTACATTTGAATAGAGTATCGTTTACTCAATCGATTTGTTATGTTTCATTTGATTAGGGTTTCGTATATCAAACTACTAAATGATGAGCATGTATATAGCTTTAGACAATATTATATTTTGTTGGTAATTCAAATTTTTTAGTTTAATCCCACAGGATATATCAACTAATAGTGATTCTTTTATATTAGTATTTCATTTAAATGTTAGAATAACTCTTTAGATCTATTTAGAGTTTCATATTTTGAATTTGATTAACTCTTTACTAATGTGTTATTTTTATTTGCAAGATAAGCTTCTCCGGGAACGATTATACAAGTTATCTGTCTCAGCAGCAACAGAGTCCGCACACGAGTGATAGTGAAGGGAACTCTTCAGCTGTAAATGATACTCGTCGATCCTCTGCATAACAGAAGCCAACCGATCTGAACTCTAATCTTACGGAAAATTCTGATCCCCAACCGCAAAATCATTCGCCTCAATCTTCAGTCAATCAATCGAATCCTCTAACTACCAGGCATTACGAAATGACTTTAGAAGAGTTGCTAGAAAGTCATGGGCGTGCTTCTTTTCCTAGATTAGATCCTAACCGTCCTCCAGGAACTTACTGGTAAGTAAAAGTCACTTATTTTGCTTTCTAAGTTAATTTACATATTGATAAGTCAATTGTATTTGTCTGATGAAATCTTGATTTGTAGGTTTGACGATGATACATAAGTAGCATCCACAGTCTGGTGCATTTTTGAAAGAGATTACTAAGAGCCTCACGCTATTTGGACACAGACACAAGCACCAGTGATCAAACGCTGGTTTGAATTATTTGCTGTAAGTCTTTTCATGTTGTGTTTTATTTTGTAAAGCTGTTGGAATTGTTAAATTCTGATGTTTCTTATTTTTTTGTAGTAAGTGTATAACTGGGACGCTACAATAAATGAGAGAGTGCAGAATGAGATTGAAGCAAAGCTGAAAGATAGGATGTCTGATTAAGTATTTAGGTGGAAGGAAAAGTGGAGGGAAAAGGAAGTTGAAGACAAACCATAGTGAATTAATCCAGATGTGTGAGCAGATCTTGTTAAGTTTTGGAAGGATCCTAAGTCGGAATTAAAGAGTAACAACAGTAGAAATACATGATACCTTGATCCGGATGGCCTCGGAATACATAAACATCGCTCTGGCCAGACTTCTTTCTTAGCCCATGCTAGCAAACTTGTAAGTACCTAAGCATCTTTACTTTATTTACATTGTTGAACAAACAAATAACCATATTTTTTTTATTGCTCCATCATGTGTCTCACTGCCAGAACTTGGTTGTAATTTGAGATGACTTGAGAGAATTGTCCAGATTTTCATGTGCTCTTAGATGAGACATATAGAAAATCTGATGTAACTTTTATTGATAGAAAATTAGATGAGGTTTACAAAGTAGTTTCTTCGAGGAATCAAAAGGAAGAATCTCAGATGTGTTTTGGGGACAATACAGAAAGCAAAGCTTCTGGGGGGTTTTCTATTAAGGTCATGAACAAGATTTTTGCTCAGGTAAAATTTTTGTATTGTCATTGTGTTTTGGGTTACTTGCATTATGTTTTAAATGACTTGCAACATTTCATTTTGTTCAAACATATGTCTTTCACTTCAATATAGTTTTGTCTGGCTAGGTTTATGTATTTGTCAGTTAATAATCTTGTCTTTGTCATTGACATTAGGCTTGAGTAGATAGTTCTTATCATTTTCTTTTTTAGTATAAGTCTGTTGTAGCTTGCATTATTATATATTGAATATGAAACGGTTTTGATTATGTCATTGTGTTTGTAATTTTGTATTCCTTAGTATTTACTATTGAGGCTTGAAATAAATCATAGTGTATATAAAACTGTTATGTCATTGTCTGTTCATGTTCTTGTATTTGACATTGTCGCATGGCTTATTTAGTTAGTTCATGCAATTGTCTTTTTCAATGATTGTTGAGACTTGCATTATGATATAATGAATATGAAACGATTATGATTATGACATTTTGTTTGTGATTTTGTTTTCCATAGTATTAGGCAATTTTGGCTTGCTTTAAATCATAATGTATGTGTACCTGATATGTTTTTTTGTGTTTTTGGTTTTGAGTTTGTTACAGGTTGCTCCAAAAAAGAATGGCAGGGTTTATAGGGTTGGTTAATTTCAGATAGAAGCCTCCTCAGCTCTTGCTGGTCCAGAGTTGCCAGGTTAATACCCGGTTATTCTCTATCGAAAGCTTGCTGACGCAGATGCTAATATTGCATCCCAAGCTGAGAAGATCACTAGCTTTGACGATTACTTCTATTATCTTGCCGATAAGGTACCATAGTTCGCTGCCTTCTTTCGAGCCAGAATCTTTACAATGACTGAGCCGACCAGCTCCAATCCGATATCGGAGGTGCCCAATACCTCAGCTGCTCCATCTGCTGGAAACAGTGATGAGGTAGTCGGAGCCACAGGTTCATCCTTACCAAATCAAGCATTCTAAGATTATAACTAGCTTTACATTAGGTAAAGAAACATATATTTTTTTGGTTTGTTTAATTTTTTGTTGAATACTAGTATCTTTATTTCAGTTTCTATAAACAATTATGATTTCAATTTTATTTCAAGTTTTATTTTCAAATTCAATTAGATTTCAAATAATCTAAGTTTAATATCAAATATAAAGATTTAATCTAAATCAAATATCTAAACAAAACAGTATTTACGCTAATTAGTAAACTCAGTGTGATGTAAATAATTCGCAAATTCGTCGCAAAAGATTCTATGTATTTGCTACTTAAGCTATAACACATCGCAAGTCAATCGCAAAAATTGCGAGGGAGATGCGACTCCTGTTTAAATTTCTACCGTTGTTGTCCCTCGCAAATTGCAACTAGTTTGCGAGAGATTAAGTTCGTTGCAAAATTTGCGAGGGAATAACTACTGTTAACCATTTGATAGACGCGTTTAGCGAGGAACTGCTGATCCTCGCAAATCTCTCGCGATTAACGATTTTCGAGGGATTACCGACGAAATCTTCAGTCGCAAGTCGTCTGTTTTCTTGTAGAGTACAATGATTCCACAAGCTTAATTGTCCAAAATAGTTGGATCGTGCAAGTGGTGTTGGAGGCTGATAGTAATGAAGTAATTTTACACTAGTTGCCAGTGGTGGTGGTTAATGGTGCTTAGGTGCAGCAACTCCAGATGTCGGTGGCAGTGGTGGGGGTGCATACGCAGGTCGAGTCAAAATATCACGCATCATGTTTTAGAGATCTTGCATCTCAGTACGATTAGCTGCAATCTCTGCTGCATGAGCTGCATTAGCTGTCTGAACTGCATGAGCTGGCAGAGCTACCACAGTTGGCTGATCTTGGTAAACAACTGGTGCAATAGTTACTCGTATTCCGTGAGGGATCGCAGGACGTTTTGTTCTTCTTGACAACATTTTCTGTTTATAGAATACTGAAAATTAGAACCCCTACGACAACTGACTCTTTACTCAACAACTATTAAAAACAAGTCTCGATCAATTGGTGCTTTTTGTATCCTTTAGAAAAATCCCCTTCCCGTTTATCAAGTACTAAAAAGTTATTATTATTTTCTAAAACATTTTTCAAAAAAATTGATAATAAAAATCTTTTCTTTAAAAAGAAAAAATTATTCTTCCTGGTCAGCACCGTCTTAACTAAAACCTCTGTTCTGATACTATTTGTAACGCTAGTTTCCCTCTACCAAGAGACGGCGCGCTTTTTCATTATTATTATTTCTTATTGATAATCAACTTAAATATAATATCAAAATACTTTAAATACCTCTGGTAAAACTTAATTGAAAACAAGTTAATAATAATAAAATAACGCTGAAATTTAATATAACCGAGTTTCTGAAATACACTATAAACGAGACAGCAACTCAACATTCTCATCCTCACCCGGGAAATTGGAGAAAAAGGGGTGATTAATTAATTTCTTAGTGAGGCGGTCAAAACTGCCACCCGAAGCACAATATCACATTTATACATTCACACAACTTCCATTCATAAGCATATAATCAAACAACAATCATATAGCTTATGTTTTCGTAGCAAGCTATAACAGTCAAACATTCGTCTTGCACACCGCAAGATATTTTACTTTCATTTTTCAGTTTAGGTAGTTTACTTATGGCTACTCAAGCCTCATTTAAATTATCATGGCTACTCAATCCTCTTATGGAAGACCACGCCCTTAGTTTGATCCTTCCTCTTAATGCATATCACGCTAAAAACCTATCGCATAATATCACACAACACTTATTATAATATTTTAAATATAATTCCTAACATTTTAACAATCTGCACCCTATGTATAATCATATACAAATGAACTTCAGAAGTACAAAAGAAGAAAGGTGATTCTATGTTTCCACAGGTCATGCCCTCATCTTGGCAACTCGATATATATAGGTTGCTCTGTAGTTTAAGGATGACGATTTGAATAGGTGCGTCCTATGAGGTCTGCCCTAACACTACAGTGTTGTTCGTTTATAAAAAAAAACTAATCATAAGTATTCGATCCGCTGATCATTGAACGCCTCATATTGTCAGAAATCGCTTCTATATAGTATAGGGTCTTCAATCTTTTGTCAGTACTCTGATGTCTGGTTTCTAAGCCTTACTTCATGATTCTCAATTAATTAATGCACTCAAGAAGTCCAAGATACATAGAGAGGTAATATGCTTCTATGTT
4890	26230905	26231957	1053	TTATAAGATAGTTGAATCTTCCTTTATGTACTAATTAGGACTTGCGCAGGTAAAAAACGCTGTATTTCACTATCACTTAAATAGAAAAAACCTTCAATTATTCTCGAGAATGCTGCTTAGCTTTGATTTCTCACAGAGGAACTAATAAGCATTACTGTGAGTACTCTAAAATGCACTCTCCTCGTTTTGTTCTAATTATAAATGATGCATTTAAATAGATCTTTAATTGTTAGATTATTTTGTAGTTCATTCACATTTTCTTTTAGATAAAAATGGCTTAAATACCAATTCTTTCATTTTAACAAATGATTTTACACAGCGTACCACAGCGCTGTAACGGTAACGAGATCCTTCATAAATGCAGAGCAATGGACACAGAATTATATACTGGTATTAGAGTACTAAGGCAATCAATTATAAGGACGGTTAATACCATATTTCCAGTTAAATGAAAGTATCACAATGATCTCTTGTATACTCGATAATACCAAAGGACTTTAACCATCTCTATACCAACCCAGACCATAAAGACTAACTGATACGATTTTTGCTGACATATTGATAAATAGAGATGGCTAAAGAGTTAAGATCTGCCGAACTTCGACTACGTTTAGATGATCTCATAATAGCGGGTGATGCTAATTTTTAATACAATAAACAGTCGCGTTACTTTTATGTGTACCCTAACCCCTTATGAGATACGTTTGCTCTCTGTTTCTGCGGTATCATAGGGGCCATTTAGCGCACTCGTCTAGTCGTAATTTGCTCGACATTTCACTTATTAACGTGTTTGCTATTCCCCATATACTTATCGTGATTTTTCTATATTGGTTCGCCAAGACAGTGCAAAGTAATTCCAAAAGCCTATTCGTGAATCTCGACGTAAATGCAGTGGCAATCTGAGTGGGATGAGAGATTCCTAAGAGTTAGGCATGAAGTACGTATTACTTTGTTCTTTGCCTAATTAGTCTGTATCCCGGAAAATTGGCTTATTTGATACATTAAAGGGATTACACGAATTGGCTCGTTCATTCGCTTATCGTGTACAGTCAA
4891	26232921	26234881	1961	GACTCGCTTGTCAACATCAAAAACAAACGTCATCATCATAATATTGACCTGATGACTGGCAGGAATCCCCATCGGACATAGAACTTTGGGTGTAGTCCTCACAGATCACAATTAATGGACTGCTCTCTCTTTGCTGTGCGAAACCAACCTTCGGTTCACGATCATAGTGATAGGCATCCCGAAATCAATTATCCACTCTCATGGTAGCCAGTCTTCATTTGACCCACCACCTACCATTCGACTTAGGTTGATCCGATCTAACGGATACCGATATGTACAGAAATATATCTGTCGACTTGTGCACAAGTACTCGGTGAATGGAATTCTGTCGAAGAGCGTAACGCTCGTATGTCTAAGTAAGATTATTGAACGAGTAGAATACCACCCATATAACGGTGTCTAGGGTGGCAAACCCAAATGCTATATATAATGATTGTCAAAAGTATACTGATGAGTCAAATGCGCGAAATCGTCGGTCCGCCTATACGGGCGAGGTGTCCAACTCCAGTAAGCCGGGGGCGCGCTAAAATAGGGTCCGACGCAAGCTTCTAATATTTTTTGATTACAATTATATTTTTGTTTTAGAATTTTAATTTACGATTTTGGATTTAGTAGATAAGTTATAGGAATTGAGGTTTTAGGTTTAATTTAAGGGTAAAGTATGTAGGCTTTAGTGCATAGCCTTAAGGGTATAAGGTTTAATATTCTATGTTATATCTCTTGCTCATATCGTCCACTAAATCAGAAGCCATCTATACGGACTAAGGAGACAATAGAAATAGGCGCAACACCCCATCATTGCTACGATCTGGCGTTGTGTTCTTAATTAGCTGAAAACGATGGGTTAAGCCGCAATTCACAGGAGGGTTAACCCATGAATTGGTAGATTCGGGCACTTTAAAGTTTGTGTCCAGGATAACAATGCTTCACATGGCCAAATTTTTGGGAATTCACACTGGATGTACTTGGCAAGTTGTTCTTCGTTCCTTGGTAAGGCCAGACTGGTCATGTGATGCGGAATTGTGGAGGGTCCAATATTGCATTGGTAATTGGCGATAGGGATTCTAGACATAACGTACGGAGGCCTAATCCTAACGGAGACCCCTCTGTACTTCTCGCTTTTAACCCCTGGCCTTATGTAAGAACCGATGAATTGATCCATTCCTGCGCGTGGGAAGGAACGCCATCCCGGATATGACATAGACTTTCATGACGCGTGCGAAGTCCAAGCCGAGAGGGATGGGTTCGCTAATAATATTTTCGAATTAAATAAATTCGTCCCATTGTTTTAAACGTTTGTAAATGTGCCTTAAGGTGCAGATTTCATTTTAAAATTGTCCCGTCGTTTGCATGATCAAGCTCCGGAAGGGGGCCTAGGTTGACCATCAATACTAGAGACGAATCGGGAATAGTTACATGGAGTTCGATAGAAGACGCCCTTCATTCTGCCTCGTCCCAGAACGCATAGCAAGACCACTCCAGACACAGAGCGACCTGAATAGGCAGTAAATGTACTAGCCAATCCCACATATTACAAGTTTATAACTACTAATGATCACTCTTTTATATATCCTTGTTTAATGTAGTGTTCTCTCGAAGGGTCGGGTAGGACGCTAAGGTAAACACTTTGCCTGATTAAAATCGAACCAATCATCAGTAATACACAAAAATGGATCAGACAATATGTATCTTTAATAAGCTTCGGACCGCGGAAACCCAAGACACTCAGAGGACTCTAATAGAGGGACAGCTACACAGCCTTACGCAGGTTCGTATATAAGCTTCCCCGAACCGCTGGACGCAGGCAAGCTAAAATCGTGACAAACTTCGGAGAGCTTGAATTTCACGAAAATTACGCTTTACACTGCAAAATCTGGTGGGCCAGCTCTGTGACGTTCCGAGAGAGGCAGTGACACACGCAAGTGTTGAGGTGACGTCAGAGCCTTGTCAGACTGCTGAAA
4892	26235866	26239327	3462	TATTTACTATAAATTTCACATGTAATGTATGTTCGTTTTTTTAATAAGTAAGTTTTTATGTGGTTCTTATTATTGCAACACCTTAAGACTAATGCAAATGTATTATATATAGTGCTCAACCCTTTCTATAGTATGATTTATGTAATAGCTACATGTATAGACTAATGTTCGTTATTCAACATATTATATAGACGTTGAAAATTCGCTCACAACACACATTTTTACAAAAAAAAAGTAAACCAAAACAGATTAAATTTAAATGATATTAACTATGTATTAATATTTCTGTACTTATATCAAGCTTTCTTTTTAATCTTTAAATAGCTGATTTTATTTAAGTAATAAATTTGATAGATTATATTTAGGACTGACAATAACTATAACGTTATATAACTTTTTATACAGTATTTTATTGAAATATAGTGCTATCGGAGGTAAATATGATTAAAAATTAGTGCATCTTTGTAATACATCTATTCATACAATTGGCAATGCAAGGAGGTTTCTAGTTAAAAATTGCAAATCACCTTAAATAAACGTTTGCTTCAAAATTGTTTATGTCAATCTCTCCAAGTTTTAATATTACCTTAATTAGCTTTAACTCTCCGTCAAAGATAATTGTGGATTTGTCTACAATCTTCAACATCACTTTTATGATCGTAGATATGTTCCACGCAATATAATGTCTATAATAAGTTAAGAAAATAGGAGATCATACAAGACTGTTCCCTATAGCAAACTAATTCTAGTATTATTGTAAAAGTACCTAGAAGTATAAGATGATCTTACCCCGTACATAAATCCTACATTCTAGTGAGGTTTTATAGGTTAGTATTATTAACGCAGCCTTCTAAATTATAGAAAATTAATAAATATAAAATGAATAATTCTGATAGTGCACATCTCCTATAAACAAACGAATGACGTTTAATAATTTAGAAGTAATGATTCAATTTGAAAAATCTGCACTAAATCACATAGCTACAGCAAATATTTAAAAAGGTTCGTATTATATATTGAAGTTTGGTTATTTTTGATATATAGAAAAATTTCAATTGCCAAGTATAATTTTATAAAAGTTAATTAATAACGAAATATGCTAATTTACTGGTATATTTAAAATACTAGATGCCGTTCAAAAAATTTCACGTATTTATTTTGGCACAACATTAAACAGTAAACAATATTGTGTAGAAGTGTAAAAATATTCTCCATATCTATCAAAATATTAATATAAACAATCCTTTTATAGATTTATAATTGTTATTTTATTATTTACGTAGCTTGAAAAGTTTCAGATAAACCTACAAGTCGTAAAATCGTTATTTAGTCTCTAATATATTATAATAAGTGTTATTACTAATTATTAATTATTAACAATATTTCGTTTTTTTGATTTAGGTATCTATGTTGACTCAAGCGCTAAATAAGTACATAATTAGGACTACCAAGTTTTTTCAATAAATACTTAGTATTAACTTAGAACAATCATAAGTATAAATCTATTAGATAGAAATAATATTTAAATTTATTGGTAAGATCTTTGATAAAAGTTTTTTGACCGTAGATCTTATAATATTTTTATATACTATAATAAAAGCATTTTTATATGAGGAAAATTGATTTTTGTACCATGAAAAAATAGATGATTTTATTTTTACTAATCTTCTGATGTGAGAATTTCCATCCTCATTCAGATAATTCAATAAGGATTATGCATGTTCTAGATAACTTAATACATTTCAATTTAATAATATCTTTCGTTAATTTGGACTATACAATTCCAGTTGTTAAAAAAATAAGTATCCTAATTTGAAGAGTTCCTCTAGCTATAAAGTTATATTTTCATTATTTTGTAATAATTCGAAACTATTAATCTATAAGTGCAACCTTTAACATTCACAACATTAAGTGTTAATTTTGCTTAAATTTAGATATGAAAAAGATAAGTCCTAAGTTTTAACTTTTTTTCTTTCCAATCTCAATATTTAGTTAACACTAATTGACAATCACTGGTCGTTTATTGTATAAAAAATATGTAATTATTTTTACAATATAAGTGGATTTATAATCTTCATATAAAAGTTTAAATTGATACTAGATCATTAACTAAATTTTTGTTCGCAATTGTGTAAATAGAAATCAACTGGGTGGAATCAATTAAAAAGTTTAGTAATGATAAGTATATCATCTGTCTTTAGGATTAGTTGTATTGACCTGATAATATCTTAAAAAGATCTATAAGTGTAATACAATCTAAAAATAACGTAAATATCTCAACTGGAAAATTAACAAAAATAACTTGATCTTCTTCTCCCTAAGTATTCATAGATTTACTACAAATCATCTATTTAATCTTATTCTCATTACTAGATGAATAGTTTCTTACTGAAATATCATCTTGGTTGAAATTGAACTCTGGACTTGTGATTTAGTACTTTACTACTTATTTAGTTGTGTAGTAAATAGTATATTAGCATTGTTTGAACTCAATCCATCAAACTGAGTTAGATAAAAGTTCAGACCTCAAATATAGTCAACCACAAACATATTTGCTGAAAAATGTATATTCATAAATACAAACATACATAGTATAAAGTTGTCTACGTAAGAATGAATTACATTGCGGATTTTTGTTTTATACCTTGAGGAATAATCAGAACAAAATTTTATCGACTGATATGACAAGACATTATCAAGTAATTTAAGCCTATTTTTTATATTCTGTAAATGAAAATAAAAGTTATAATTGTAATACATAACTTTCAGGAGACATTAAATTTAGCTTATTATTCACATTATGTAAATTAAAAGATGTCCGATTCATCTTAACCGAGGATTTGTACCGTTTGAAAATGATTACAAGTAACTTAATTTCGTATAATTATAGTTAGTTGTGAGATTTATAAAAAGTTGAATTAATATTCTATTATTAATATAATATTACCTTTCCAAGAAAAATTTATCCGAACTGTAAAACAAGAAAATATCCTTACCACTGGAGAGGTCATTTTAATCTGTATTATCATAACGTGAGAATGCTATTTCATGTGTTATTTATTAACAGTATGGTAATGTCACATAAAAAAGTGTTGAGTCACTTAATTTATTTTATATAATAATCCACAATCGTTTTTTAAACACTTGATTAATGAATATGTGACAAAACTTCAGTACAATAATGAAATGGTTTTATTATAAATCATAATTATATAGAATATGTAATTAATATAAATAAGAGATCAATCTAATTCTGTAGGAATAGTATTAGTCTACTCATATCATTCTACACTTAACTTATATGAGCCTTAGGGAATAACTAATTATTTAATTATGTAATATTACTCGTGGTTATAACGCTCTGCTATGAAGTACTCCAATCTAAGTGATTGTCTGTCAATCCCAATCTAACAAATATCTTTAATGTATTGGTCGTAACTTATATTTTACCAGTATAAGAGT
4893	26240180	26242194	2015	ACACCATTAATAGAATCACAGTCAAATCTATTTGACCCAATTTCTAGTCATGATATATGCGAGTTCGTAAGTTTAATTGTCTTGTAACCTAACTGAGGTTTCGAGGTAGGTGTATCGATCTTCCTAGTACATAACTGCCGATGTGTGTGTTAGTAACATCAGACAACATATAGGATGTTAAAGTTTACAAATATATCATAAATTATAACACACAAATTTCTTTTCATGATTTTTTTTCCTTCTTCTAATTCAAAAATATATATATATATGGATTAGGAAATAATTTAAAATAATATTTAGATTTTTTTTATTTGTATATATAGATAATATTACCTTGGGAATTAACTTATTTTAAATTATATTAAAATATATATTTTCACATAATCTACTGTAAAAAATTAATAATAATTTAAATATATAAATATGAATATCATTATAACAATTAATTTTGTAAAAAAATATATTTTAACAAATGAAATAATGTTTATTTCATTTACTACATTTTAAATATTCTTCTTTCTCTTATTTAATAATAATTAAATGGATTTTTGGAATATAATTAAAATTTTGAAATACACACCATTTGATGATTGATTGTAATGCTTATCGACCATAGTGGGATAAAACAGGATAAGGTGGCTTCTTACGAGTGTTACAATCGCGGCTGCAATATACGGGATATTGACTATCAGACTATACAGTTCAGATACTTTTACCATGTCGATTTTGTATTTGTTTCCTTAAGCGAGCTAGGACGTAACGAAAAAAGATCTAGTTGAGCAGAAGGCGTCATATAGAGACAGCAATTTAATATATGAGATAATCCGTCACACATTACTGACAACTTTCCTAACAGTTATTCTGTGTCATCCATTTAGAACGGTTTTAAGGTCTTGCACATGCTACGTATATATATTGTGATGTTTGAGTTATGTTCTTTTATGGTTGAATTAAACATACTGATGTGTTTTATTATAAATTGTGATGTAGCTGCGTGTGCGTTAAATAGTAATGAATGCTGAGATAAGCGAACTGTTACATACTTGGCCAAACAAAGTAGAAGACCCTGCTCACGATCACTTGATCGATGACATTCAAGTGGCTAAGCTTGTCAAAGGTTAATTGGATGTTAAGACATATATATTGCTACGTTCGGTGAAATGTGGCTGTTACACTCAATTAGAGTCAGTGGAAGAACCTTCAAATGCATGCAAGAGGCTCAGAAGTCGTAACTCAACTAGAACTTCCAAGATTGGTTTAGTAAAGAGAAATAACCTCAGGCTTAATATATATGTTGAAATGTACCCCTAAGAATGATCTATTTTTTCAGTCGTCTATAAATTTGTATGTGCAATTCTTTATAGCACGTAGGTAAACTCTACTGCTTCGGGGAGTATAATTACTAAACTATAATTATAAGACAAACTTAGATGTTATATATATCACTTTTTAAGTGTAAGTTGTATGTCCCAAAGATTGAGAGAAGCACTCGGCGAAGCCACGGTGGCGTTGTTTACGTTCTATCTACGAGGAAGAATTATAAATACGTGCCATTTATTCTTGGTACGTAATTTTTAAGAGGTCAATTATTTTTCTCATTAAATTATTAATATTATTGTTTAATATATATGTATAACTTGTGTTTACAGGATCTCAAGCAGATCATTTTTGTTATATTCCGTACTCATATACGAAGAAACCAAAGAACATTTGGCTTAATGTTTTAAAAGTCAACCCGATAGAAAACATTTCAGTAGAATATGAAAACAATGATCCGACTTTTTTGCAAACAGAAAATGATGATATATATTAGATGTTTCTGTGACTGGCTAACTATAAGTAAGATCAAAAAGCGTTTCAGCTCTGAAATAACTTACACTCTGTGAACCATAAGCGTATTGACTGATAAAATTCCGCAGGATTATTGAACACAGTTAACTTGATCATTTCTTTCATATTCTTCCTTTGTTGTCAGGTTATATATTCGAAGAGGACATCATGTAGATATCATTTAG
4894	26243152	26246481	3330	CTCTCTGGTCAACCCAAGCTACTCTTCAAATAGTATTGCAATAGTTTTCATGATAGTCCGACGGCCAAAAATTGAGTGTTCGGGAAGGAATTTAAACACGCGACCTTGTGGGAAAGGCAATGAATTATTAAACAGACTTCGCGGTAAGACCTCTAAATGGATTAGAGACCCGCTTGTAGGCTTCCAGTAACCCATGGGGTGTGTATTTAATGCAACACGACTCTATGCCCCTAACACATTTGTCTGAACTTGGAATATGCATATCTACCTGACAGAGCCCCTTTCGCAGCCTTGATGTACAACCATGTTAAGGTCTTCACGTTTGCGCGACCACACGGATTCTTGAGAAATCGTTGGTGCGACGAAAACAATCGTCGACTAGATTTTTTCTATGGAGATCCAGTTGGATATAGCAGTTAGCTGTTAACCACTATTTAATGAAGAAACTAATTGTGAGACAGATTTATTGCACATAGAAATGTCATTATACGTTCTTTTATCCTTTATGGTATCCATCACACCGTATAATGGACTCTCTCACGGCGTGATTGTTCTCGCCGTAGGTATTGAGTGCATCCATATACGGTAGAACCGGTTTTTTATGACAATAAGCGGGTGATTGCTGACGCGTCGCTTGGTCCGAACGACGCGCTACTTTATGTTACATTGGAATGAACGAGGGGATACATTTTACATTACCAATCGAAATAAAGGAACGGGGTGAGTTTGAGGCATCTCACTCTGAGTCAGATATTCTAATCTATACTATTTGTTGGCTACAAAGCCTTAGGACCAATTAGTCCGTTTAAACCTCGTAAATCAGGTTAGCAGGTTCCTTCTGGATGGCTTTTAATAGAATCAGAAGTTTTGTGCTTTTTTATACCGTTGGGCGAAGCGTCGGTCCGTCGGGTGCAGAAGTACCAAATAATAGCGAAGCGAATTTTTCGCAGATCGAAAATCAAAATACTGGAACCATCATTGCTTAAATGATATTTAGATGAGGGCTAACTCTGATCGCGAGGAATTCAGTTTCTTGCGTAACGTCCTCCATAAACAAAACATCTCTACTCTTCGACAACTGTCCCTGATAAATCCGAAAAAAGCTTACTGTTCAGTCTTAGCACTTAAGTTAAGTCCTACATAATTTGGCGACCGACTTATAGGTTTTATATGTACCCGCATTTATTTTCTTAAAGGATGTCCTATGCCTAGGTATGATAGCCGATGTGCGGACTTACCGCCAGCATGGACAAAAGATGGGTTCGTACAATAGGGAGACCGATAATGTGTAACGTCCGATAGGTTTTCCCCACCGAGGCTCAGTTCTCTACTTTAATATAACGGACGGAAGGCGATAAGCGAATCAACTTAAGGGTGGGTTACTTACAAACTATGGATAACTTGGAGTTCTAGTGTTTCTATAAAATACGGTGAGATCCTGAAATATCTGAACATCCGCTGCATAATGTTTGTTAACTCCTAATAGGACCAGCGTGGGGCCATGTGTATCGCCCCCCCTTTGGAGACACGATACAATCTGTAGAAGATTCGGGAAATTATTAAAGAGTTAAGTGACCGATATCCGCAATCAGGGAATATATGTTAGTGGAAGCATATCCAACGACGATCATGTGTAGTTGTTTGATCCAAGTAAATGAGCCGAGAATGTTAGATAGTGGTTTGTTTAATGCACTATGCACAGTGATGAAAGATGGAATCGTCTTGGAAGTATACAAAAGAAGGCTTGAATCCCTACTAACGCATGCCGTAATAATATATATACATATTGAAACTGTTGATGTTATTCCAGCTGTACCTGAACTTGTAATCCTTGGAATATCGATTCTCTCGTTCAAAGAAGCAATGGAGAGAGGATTTGACAAGCTTACGGACAAGTTTGCTGTGATGGATAGCGAAATCAAGCGGATTTGTGTGAGAGTACAAGGAATAGAGGAATATGTGGCAGATCATCTTGAAAAAGAGGCAGAAAAAGACAAATATGAAGATATTCGTCCTAGTTCAGCTGCTGATTTTGTGCCACCGTCTTATCAGCCAAAGGATTCTCAGAGCAAGGCCTTGGTTATTCACAGTGGAATCCGAGACCCAGCACCTCCAACTATTGAGTTTCTAAGTGAGTTTTTGTTGAACTTTTGTGTAGTGATACTTTCTCAATAGTTCTTAGATGTATGGTTACATATTTTTGTAGGTGATGGAAGCAATGAGTCCGATGAATAGGATAAGAAGAAGAAGAAGAAGAAGCAGATATCGAAGAAGAAGAGAAAGCATGATGGTCCTATTCTGGAATCAGTGGAAAAACGTGAAAGGAAACATTCCAAGTATAAGGGGGAAGAGTTTACAACTGAGGGGAAGTAAACGAGTAAGAGACAGAAGAAGTAGGACTTTGAAAATTCTTTCTTAATTATGTGTGTGTGTAGAATATTTGGTGTCTGTCAAAATAGGACTTTATTTTTATGTATTTGAGAATGTTATGCGTAGTTTATGTGTAGAGGACAAATTTATTTTCAGAAATGTTTTTTGTGTTTTAGGATTTTATTTAAATCAAAACGTTTAGCTAAGTTGTCCCGTTTGGCCGGTCAATACACAACTTAAAATACAAGAGTAGCTAAATTGTCCCAGTTGGTCGGTCAATACAAAACTTAAAATACAAGATTAGCTTAGTTGACCCAGTTGGCCGGGACACCCAGAGACAGAGTAGCTCGTCAGCTCATCAAGCTCCTTAGCTCATCCACAAGCTCCTCATATCGTCCTCAAAGCTACTCAGCTCGTCTTAAAGCTCTTCCCATCACTGCGACCATCAACTCGCCTAGCTGTAAGCTAGTCAGCACGTCCGACTCCTCGTCTTGCTATCATCTCATTACTCAAATTCAATACTCATCTACCTCCTCGCCTAGCGGTAGTTCGTCCATTGACTGCATAGTACACCTATATCGACTCCCAGCTATATATGTAATATGCTCTTTTTTATCGGGCTACAAAGGTTATCCTGAATTGATAGCAATAACTAAAGAACCTATACCTACATAAGCGTGATTCGCATTATACTCGTTCCATGACAGTCGGCGTTAAAGCCAAAGCTAGTTAGCATTAGGGGATAAAAAAATCTAGGATTGTAGCTACAGTCAACGTAGTACGCCGGGCCCGCACAAACTTTTGTCCAAAAGATGTGGATCGCTAATACTGGTACGAAGAGTTTCCCACAGAAATTACAGGCCGTCTTATAATAAATTTGATAGTACCATTATAGTAAGGGACAGCGGAAAAGGCCCTATTCCACGATCATCAATGAATTCTGATTTAATAATAGGCAAT
4895	26248645	26251683	3039	TTATCTATTCTTCTGAAACGATCCCTCAGAGATTTTATTTACACATGTATTGAATGATAGACTATTTTGTTTCTTATATGATAGGATGAATATAAAGAATAGCAGCGTAACGACTATTGAGAACTTACAAAAGAATTATAGTACGACATTAATCATTACAATCGGATGTGTTTAGATATCAGGCATTCAAGTAATAACATCGCATGAAATGAGGTGACGCACATTCACTATTTTCAATCTTAGTACTTCTCATTCAATAGCAGAACATTATAATGTTACTTGTATACAAACTCTCATATCGACATTAATATTTTACAAAGATTTTATTATGAGATGAGTATTAGTAGAATGAACCCAATCATAATACTAAAATCACATCTAATAACATCCATTTTCTATTTTTATTACGGAGAATCGTGGTATACAAAAAGGGAGAGAGAGTATATCTACGTTGGGTGTTAGTATCATTCCTGAACTTTTTTAATTAATAAGATGACTCGCTACATAAAGGTAAGAGGATATAGTACAGCTAATCCATTTGTGTTAAAAGGTAACCAAGTATAGATCTAACATTGTTTAATATACAGATTGTAAGAGATTTATTGCTTTTGTATTCAAGCTGCCGTAAGATATTTTAGTAGTTTCCGAGACATAAAGTTCAAGTATTATAGGCTAAAAGAGATAAATGCACCGACCTTAGTATTGACTAGTACTGTACCTTTTGTCAACGCTGATCTTGACTATATACTAATCACTTAACCTATTAGTTTAGAAAAGATGACTTACTTTAAAAGTTTAGCTTAGAATACTGAAGAGCTATAAGCTGAATAATATGTTATCATAATCTATTTTAGGACCATGAACCATACAATATAACTAGAAACTTAAACTCTTTGCAGATATTTAAAAATTCCTGGTAACATATGATGACGTTTCAACAACTTACTAATGGATCATGATATCAGCTATACCTGTCTAGCACATTATTTAAAAACTTATAATCAATGGAGCATATTGTAATGTTTCTTAAACTAAATAATATTCTAAAATGGCAAATTATTATAAGAAATCTTAATCTATTGAGAGGTATTCACCTTTCACCATTCAGTAACATTTTTCAGGGCAGGGACCTTGTGTTAGATAAACATAAACACTGTGGCAAGCAGTTTTTTGAGGTATAAATTAATCATGTACTTAGTTCTTAAAATAGGAAAATGCAAAAACGTTATTTTTTATTCGGTGTCAAATATCAAGATTAACTAGCGTTGAAAATTGCATTTATAAGGTATGTACTAAGTAAGATTTGATATAACGTGATGGTTAAAAGGAGAATTAGTCAAGAAGGAATTTAAAAACAACCAATTGTATATTATAGAGATTGAAAACTAAAATGGAACCGACGACTGCTGGAAATGTCACAAGATGTTAGAATCACCATATCATACATGCTTTAGTTTAAAAATTATCGAATGTCAAAAGAAGATTCGATTTCTGGTTGATGAATTATTTGAAACACGAGGATAAGAGTAAAATTTAAGAATAAGAGATCCACTAAAATATCCTGTAGGCTTAGTTTACATCTCATCGGCTAGTGAAGTAAGTTTCCCTTATACGCATTTCAAAGTTATTATTAGCATGAGTCATAATATCAAGTCATAACCATATATATTCTTTGAACTGTAGGTCAACTACATATTGAGACTTGTTCAAAATTGAATAATTTACTAGGATAAATGCATGTTAGTAGTTTATTGTATTTTAAACTTAACTTGATTCGACGTCAGTATCTACAATTTATGGAAGAAAGACCTGAACAGTGACTCTTAGATCCGCCCAATTTAAATCAATACACCATTTCACAACCTAGCCAGCATTCAAATAACTGGAAACTAAATAAAAGCCCCAAAACAAATTATATGATTAATAATTAAAAAGTTTTAATTAGCGAGATTTTTGTTTAATAATTTAACAGAGTCTAATTGTTGTGTCGTGAAATGGACAATGCTAAGCAATGATAATTACTTACTCTAGTACTTAGTGACTCGTCCAGTTTATAATGGTATAAGCAAAACTAACGCTTCGAACCATAGAATCTTTCTATAAATAACGTTGAAATAATCTACTTATACCTATTTTAGCGATCTTTTAATAGCCTAAAGTAATGTCTAAAATAGAACTCAGACTAGCAGTATGTAGGGGATTTATATAATAGTCCATTATTTAGAACTAGTCGTATTAGGAGGTCAAACAACTCCTTATCCATTACGCCGCTTATCTTATATGTCGTCTCCGATTTTATGTTATTTGAGCTATTTTGTGTTTGTTTATTTCCACAGTCCGACTTATGTTGTTACTTTAAAAATTGTTTGAATTATACATGTACCACCTTCAGAATAGTATTTGCTGCACGAAAGATTGACTGCTACGAAAAAATTAAACTGCTGATCCTATAGTGCATGCATTAAGGCGAAATGAACTATCATAGTGGTACAATATGCATTGTGAGTCGCATCATTTATTTTAAAATGGTTTTAGAGTGACCTTAATCTTAGGAGCCGAAATTGGCCTCGTCACAAAGGACCAGTAAGCCAATACGAAACAGAAGCTTTCTTGCTATAAAAATCTATATCCTAGAAGACGGAATGTTATAAAAGACTATTTGAGTGAATATCCATTGGCTCCACTGCTACTTCTGAAGGACACAACTTAACAAGTAGCTAATCATTAATATTACCGTTCTCAACTTCTTTTTTTAACGCTTATCGTAGATAATGTTTTACTTTAAGGATAATAAGTGTAGACATCTTACTAGACTTAAGTTAAAAACTTAAAGATGTCTTCGGATAAAAATAAGTGTCATGTCTAAATCTCTTACATATGTATTTAATTAGTCTATATCAATAAGGACTCAGTCTCTTCCATATAGATTATGTCGGATAGAAATTACCATTAAAATATAGTGATATAGTACTATGCTACTATATACAATCCAGAATTATGAAATACATTATTATAATCCGTGATTAGGCAGTCATCACA
4896	26253078	26273582	20505	AAAACCGCTAGATATTTGTTTACAGTCCTAAGGACCGTTCATCTAGAAAATCAATAAAGTTTAACAGATCTGAAAATACGTGCTCAAACTTATTGGCAAAATTTTTAATAATTTAAGACAAATAAGAAAAGCAAGATATGATGTTATAAGTCTCAAATAAATAGATATAAAAATCGTTTAACTTTAAGTGTTACTCACTAAGGATTAATACGCCCACGACAAACAGGTTCATCGATTATCTTATTTAATCATCATACATACCTAAAAAGAAATGTTGCCATAAAGATCAATGCATCTTTTCCTGCTAAGTCAATTAACAATTGTTCTAATATAAGTAGATTACATTTGTATCGTTAAATAATATGACGAAAACCATACGAGTCGATGAGGTGCGTGATTCCACGTGAAGATTTTCCCGCTAACTAAATACCACTTGTGTGATTAACCATTTGCATATCGATTGTTTGAATTATATTGTATTAATTAGAATTTGATTATATAGCAATATGTATGACCTACCAAAACTCGAACCTTATAAAACATTCAGTTACCGATTGTATATATTCAAATTCCACTGTCTGGTATATTATTTCTTTACTTTTGACAACATAACTTTAAATTGGTCTTTGTCTTGGTTAAATTCCTAACCATTTTAGGAGCAGTCTGGCATATAACACCAAAGGATACTCCCATTCATTTAATGATTCGTTTTCGGTAGTCTTGTAAAATATTTAATTTAATGCTAACAACAATTTTTTAGATAGAGGTCGATCGTGATGGAATAATTTTCTCATTCAATTAGAGGAAGATGACAGTAACCATGCATTAAGACTCTGAACAATTGAGTTTATGCTAAAAATAAGTTGAGTTCGACTATTTTATCCTACAACCTAACTTTTAAACTACATTCACATGTTTCACTTATACTTCATACAAATAGATTTGTACTAATAATGACAATTTAGTACAAAATCTGTGTATAACCATTCCGATGTTAAGAATTTAGAATTAAAACAACTTATGCTCAATACAATAGAAGCTCAACTAGATGCATTACCTTATATATTTGAAAATAGTTTCTTATGACCTGTTGTCTTCTTTTTTTTGTTACTGATAAATTATAGTATTGTTCTACACCGTATCGTAATACTAAGTTCAAAATGGTGTACACAAGTGTTAATTCATTAAAATCATTGAAGTCTTTGGCTAGTATATAAACGTTATCTTATAAATCATAGTTGCTACATTCTTTAACAAAACCTAATATTAAGTGTATTCTTCAAAGAATTTATGTAGATGATTTTAAACATGACTATTTTACTTTTCTAAAAGCTGTGTGAAAAGGTTTATATTTATCGACACAATTCTTATTAGTCCACCCTTATAAAGCAACCAGAAACAAATAGATGTCAAGGGAAATCCCATCAATGATATGACAAATCAAGTAAATGTTTCTAAATGTTTGTACAAAAAACCTGAATGAATATGGTGTATGATTCCAACCTTGTTAGATATACAGTTTCTAAGAGGTATCACGATATATACAGCTACATATTTTACAGTTTTCATTTAATTATAACATTGATAGTTGCTATACTAGTATAAATCTAAGTAAATATTCTACTTTGGACAAATCTTGTAAAGATACTTACGAACCATGGTAAAACTGATTTTTCATAGTAAATTTTTTACTCCGAGTGAAAAGTATGCTAAGATATATTATTAAATAACTATTGTGAAACTTATTCATATCATATACTTAATCTATATCCCATGCTAATCAAACTAATTATATGTACTAGCATATAATACCATTATTCTTGTAGATATTGTTCACAATGACTCGGATTCTATAAAACATCGGGATTCTTTATTTCAAATGTAGACAAAAAAAAAGCTCATTAAGCACTTCTTTCAAATATTGAAGTTAAGTCATGCACTGACAAAAGAAATAAACACTCTCTATTTATATTATGAATTTTTTCCTATATGTATATGTATGCAAGCCATCAAAACGATATGACTAAAAGCTTACCCAAAGTCCAATTGGTATTCAATACTCTAAGATTGACAATACATTTAGTACGATTCTATAAAGTTCATTACTCATTTCGCTAACAATTTGGAAAAATTGAGTATATATAATTTTATTTTATCATGAGGTAAGTAATAGTATCCTTATAATCAAATTAGTCGCCGAATTATGATACATTATATATTAATTGGCTTTTTCATACTAAGAATGAATATAATTTGCTATAATATAACAACTAGTTTACCGAAAGTCCTATAGTACGTGAACTTATGGCTATATTAATTATACGTGTTTACTCTTAGTTATTTTACTGTTTCCATTAATATATATTAATTGACCCGTGTTCTTAGTTATTCTTCTGATTGTAAGGAACATAGACTATATAATATGATAATAAATAAAGCTACCCTATTTATATTTTAAAATCAAGCTAATAATTTCTAAAAACACATACTAAATTAAAACTAAACTAGTACTTCAAGTTAAATACCTTATTAAACAGGAATTTTTGTTTTAATTGAAAATGTTAAATATATGCTTATTATTGAATAAAGATCTTATTGTTGAAATAATTTCATGATAGTAAAGGAACTATTTATTGCTGATAATATTAGTTTAATTGTTTTTTAGAATTATCATCTACTAACTTTATAATTAGTTAACAACTTATATTAATTGTACTAAGTCCTCCCAAATACTAACTCTTTGTGTCTCGGAAAGTTTCACTAAGAAATAAATATTAAAGGAAACAGGACTTTCGTTTCTGGCCTTTAATTTGCTATTTTAAAGACTTTCTGCATGTATCCCAATTCCATGCCTAGTTGATTAAATAATACAGAAACATTCTGTGTCAGACTAAAGTCGAAGTAAATCATATTTTAAATAAATGAGATATTTTACATCCTAGAATGTTAATGTCTCAAACTTTAACTAACATAGGAGTATCAATATTGATAACGGATTAAGAGTAATTCAATCTGAGTTCCTTTCATTTACACTAAGAGCAATGGTGATCTTATTAGGATAAGAAAAATTTATCCGTTGCAATATTAAGGAATATTATATTACTAACACCGGATTATTTAGATACAGTTGTTATATAACTAAATGAGAGGTATGCGCTATTACAAGTAATCATACTTGACGAAGAATAAGTTTTTAGCGTTGACATGTACATGACTGCATTATTGTAGTGTATTATTTTTTTTAAGTCTTATAGGTTTTGGTATGGTTTAAACTTGTGTATCGAATTCACAGTAAATTAAGATTTTTACACTTAAATTACATGATTAATTTTTTATCCTATACATAATTAAATAGAACTCGTTAAAAGATGCTCTGATATACTATGTTTTTAATAATCTAAGACTTTTACTTCAGAAAAATAAGGTGGATATACAATTCCGCTGTTTCTCGTTTTACATTCTTATAAAAGAACAATACCGTAAAAAAGCTACTCTAGAGATTATCTCCTTTTGCACTAATAAAGGTTCGACAAATAAAACATTATTAGTTCAGGAACAGTTGTATACAATAATAATTGGATATAAATAAATAGATGATTTAAGAAGAGTAGGTAACAAAGATTCTGAATTTTAGTATAAGTGAAGACTATGTAATTTTCATCGCATATCAAAATAATTACTTGATTATATAACTATAATTTTAAGAAAATGTTCTCCATAGAAAAATTCTGGAAAGCTATTTACCCGTAATAAGAAAAGAGAATTTTGATCAATGCCTATGTTTAAGCTTTAGTTAGGTCATATTCTTAATAAAACTAAAAAATAGAGGGGATCTGATAAGTATTGAGTATTCACTTCCTTAAATTTCTTCAGGTATAAAAATTCAAAAAACATTTATTTATTGAAAAAATAAAATATTGGCGACCAACTCAGTGTATATCTCGAATTAGGCATTTTTTCAACTTAAACATAGGGTGAGAATTCTACGACAACGGTGATGGATGGAATTAAACGCCGACTATGATTTGTATATTCAGTATCATCCGGGAAAGGCTAATTTGGTGGCAGACGCCTTAAGTTACCAGAAAATGAAAGTAAATGTTGGATAGGATCTAGAGTCGTTAAATGATGAGTTAATGAAAGTATATCTGTTAGCTTTAGAAGGTGATTCTAGAGAGCCCTTGAATTTACAAGTCGTGACTCAAGCAAACCTAATTCACCGATTCCGAGAAGAAAAAGTAAAAGATTAAAAGTTATAGAAAATTGCGGAGGAGTTAAAATCATTTGATAGACCAAACGCTTGTTGCTACCATCTAGCTGATGACGGCACCTTATTACTCAATGGGAAAATAACAGTGACTGATCGAAAAAGATTACGACAAGAAATTTTAAGGGCGGCGCATACTTCTTTATTGAGCATACATCTGGGAAGTACAAAAATGTACAAGGATATAAGGAAGTATTACTATTGGCCTGGGATGAAGAGATCAGTGGAAAAATGCGTAAGCCAATGTAATTCATGCCAATGAGTTATGGTTGAATACCAAGTGCCGTCTGATTTATTGAGTAACCTACCAATTCCTGGTTGGAAATGGGAGTCAATTTCGATAGATTTTATCACTGTATTACCAACAAGACCAGTACGTAGCATTGATGCTATATGGGCAGTAGTAGATTGCTAGACCAAGATGGCTATTAGGTATCATTGAAAATAGCAAAAATGTAACCTATCCTGGCAGAAAAGTATATTGATGAAATCTTAAGACTCCATGGAGTACCTGCTAAAATAGTATTCGAACGAGATCTTTAGTTCTCATCTATATTATGGCAAGACCTCCAGCATGCTTTAAGGACTGATGTTTACATGAGCAAGGCATTCCATCCAAAAATTGATGGGCAAACTGAAAAGACCATCACCGAACCATAGAAGATATGATTTGATTATTTGCACTAGAGTGGGATGGTGATTGGGTAGACTACATACCTTTAGTTGAATTTTCTTAAATTATCAACTATCACTCGAGCATCGGTATGTCGCCATTTGAAGCAATGTATGGGAGGCCATGTCGAATTCCTCTTTGTTTGACTTAAGTAGGAGAGAGGTTGAGTTTTAAAAATCTGTTGATCTATGAGACTGCGGAGTAAATTCAATTCATCCGAGATATTATGAAGAAAGCTCAAGATCGACAGAAAAACTATGCTTACCGAAAGAGGCGTGAAGTGGAATTCCAAGTTGGCTACATGGTTAATCATAATGTAACTGCGTTAAAAGGGAATAATCGTTTTGGATAAGTTTGAAAGCTCGCAGTAAGATTTATTGGACCATACAAAATAGTGAAGAGAATCGGGAAGATACCCTACCGTTTGTTTATGCAAGAAGAAATGCGTGTAAATAAAGTTTTACATGTGTCGCAACTAAGGAAGCACGTTCCGGATCATAATGATATCATTCCCGAGCCGATACAAGAGTTGAAAACGAATCTCTCCTTTCCCGAAATCTCTCTAGGTACTGGTAAAAGAAGAATGCGGAGATAAAGATTAGAAGGATTCTTTAAATTCAAGTGTTCAGGGGAAGGCAAAATCGTATGGTTTTTACTTGGGCAAATGAGGAAAAGTTCCTCGGACAAAATATCCACAGTTTTTCTAACCTCGGAATGCTGAGGATGAAGTAGGAACGTCTATTCCTTCAGGAATTTGGGTCAAATTCTATAAAAGGGGGGGGGAGAATGTAGTGACCCGCGTAGAGACATCGACCACAAGAAAGAGTCCAAATTTTAGAAAGTTACCCGAATGCATGGCTAATTGACCTTAAGTGCCCAAAACACAATACACTATCAAAGGGAAAATATGGGCTAGTTTGAACAAAAATGGGCTCGAATGGTCAAGTTTTGGCAAGATCGGGCGTGCTGAGGTCAAAGAATGCCCCACAAGGCGATGACCGATCGTTGACCGCGCCAAGGACGAGAGGCTTGGCAGTCATGGGGCACAAGCAAAGTTGCTTGGAGACGAATTTTTGTTGCATTGAGCCGAAGTTTGGGTGGCCACGTGTAGCTTATCCGCTAGAGCGATGTGTGTGTCAATATGAGCGGATGAAACGTGGATCGCTAACTCGCACAAGCATTAAACTTGTGAATCTGCAGACTCGCCCTTTTCCCTTGCCTATATAAGCCGAACATATTCCCTATTGTTTTGTGAAGAGAAAGTGAGTGGAAGTGTGAGGCTGCCGAGTTTAAACCAACCGTCCGATTCAAGTTAATGTACCATAGCTGTAAACTTTGCCCGAATCGATAAAAACTTTTTGTTGGTTACTAAGTGAGTTCTGGATAATGGTTTAAGTTTAATATTCATATAATCATGTATTATTGATTGATTTTGTTAGTTATATGGTTCTTGAGAATGGTTATATTGGAATGCATATGTGATTTTAAGATTCTTAAGCTATTATTTATGGTTGGGAGGTTGTGATGGGATATTGATAAATCTAATTTTTTGATTTAACCATATATATCATAATATCTTAAACTTTGGGGTCTTGGTACATGGTGATTGTGGTAGGAAGAAAAGACCATAAGCGTGCCAAGATCATGATATGTCTGACCTTCATAGTGAACCATTTTAACGTGGGGTCTTGTTACGATATACATGATCGTCATGTAGTGCGTTGTACTCAGAGAGACGGGGTTAGCTACCCTGGCCGAGTGTCTACACGACGGTGTTGAGTTTGGTAGTGAAGTTACGGTTGCAGACATTTGTCTTTGTAATGCAGGAGATCACAGGAGTGTTTGTGTTTGGTGTTAGGTTAGTAGGTAGCATATCGGGCCCTTAAAAACTCATTAAAAATTGGAGCCATAATGCATGTGCATATTTTTTTGTTGTTGCTTCGTCAAGCTACCTATCATTGACTTACTCTATTGTGTGTTTCAAATTGGATATTTGGGTTAAGGTAAATTAATATCTGTTTAAGGAAATTCCGAACTCATTAAGTAATCTATGATTACTCATTATTATACTTGTTTTCCAGGAAACCCGTAGAGGGAAATATAAGGTGTGTTGGACAGTAGGAAACCCGAAATGATGTGAAATAGCTAAACTTCTACTAGTTCTTTAATATAAATTACAATAAAGACAGACTCAAATAAGTATCCTTACAATCTAAAATTATCTCGATAATAAAAAATTTATGAATGTGACCGAGATATTAGATGCACCGGAACTCTAATTTAGGAAAAACCCGAGCTTTCCACGACTTAAATAAACGATTAACCAAATTCCAGCTTGATTAAAGCTAGCACTAAATTAGTTTCATATAGATCTTGATCAGGATAGGATTTAAAGTGGAATCCGTAAAAATAAAAACATTACATCTTAATTCAAAATAGAACATAAAAGGTTAATGTTCAAGTCATTATTTGAATCATCAATGCTGTGGGCGTCCAAGTTAAAGAGATTTTCAATTCTGACATGTTAAAGTACCGTTTTAACAAATGCCGCTTTGAACAAATCTTTATTAAATAAATTTTGAATTTTTGTTTCTTAAAGTAATGTTATTGCATTTTACAAATGTTATTAATTGACGGAATTGTTTAATTGACCGCAGATAGCGACTCGCTAAAAGGAAGTGTAGAAATATCTCAAAATTATTATATGGTTTTTAGAAGACATAGTAATACATTAAGATATTAGAGAACGAGAACTCCTAGTTTAGTCTTAACTAAAGCATAAAATTAAATGTCAAAGCATAGTAAAATTTTTATTTTATTAGCTTTTACATTATTAATCTATATTATCTATATCAGGAGAGTATCAACGAGTTTAGACAGCTAATCAATTGTGATAGAGACGAATATCTTAGAAAATAGTGGATTAAGCATTCCAATGAAAACCTTCTGAGTGCGGGAATCCTTGGGATCGAATTTATGTTGTTCAGAAAGAAATAAGCAGTAAACGCGACTAGTCGTAAAGGGATTCAATCAATTCTAAAACTAAACCATTCTACAGAGAACAGATTCAACTACTACTTTATCCCATCCCTAAGAATTCTAAGTCACTACTCAAACAACATGCTCAAAGATATATACGCAGATAAATGATAATATTGCATAAGTATAGAGATAAATAGTAGAGAAACAGGATGACAGATGAAATCAAATGTGGAATCTGAATAACTTGGAAAAATCTCGAATTAAAGGTTGTAGAAAAAAAAGCGGCGTAGCAGAGTAAAATAAAAAATAAAACTGAAGCAAAAACTCAATGTCGACTAGATGTCTCCAGACAAAACCCTAAGACATCTATTTATACAAAACGAAATAAAATGATAGTATACGGGTAAATAACCTAATCGCCCGTCCCATAGAAAGATAGAATGTAAGGTCGAGTTTGATCAAGTGATGTGGCGAATTGATAATCGACCAAGGGGTCAATTAATGTGGTAGAGTGAATGGCCAAGTGTTGTCAGGAGGTATGGTGAAGTGATTCTAGTCCAGGGGGTCGAGTAAAGTCATCGAGTGGCTTAGGCTGAGGTTACTCGACAAAGGGGTCGAGTAGAAGGGAAAAATGGCTCCAAAGTTTCTCGACCAGGTGGTAGAGTAGAAGGGTTGAATGGTTCCAAAATTACTCGACCAAGAGGTCAAGTATAGTGCTGGATTCACATTATCAGTTAGTCGTGTATTTATTCTATTTCTGACTCGTTTCTTCCAATTTGCACGAAATCAGCTTCAAATCACTTGAAAACAACTCTTAAATACAATATGTATACAAAGTTATCCTATTCTTGCAAAGTATGCAAGAATGATGAGAAATGATATAAAACAGAAATGAATGATACGAAACTGGACTCAAAACAATAATGAATGGACACTGAAAACATGCAAATTATAGACATATAAAATCCCCCAATCTTAGTCTTTGTTTGCCATAAAGCAAATAAGTAGATATTGTAGAAGGAGAGATTTGAAGGCGGGGACTCAGAACTAAAGGATATGAATGAGAAAATAAAATCAATGTCCAAGTTGATAGTTCTAAGATGCGAAATGAATGAATTTTACTCAAAAATGTTTGACTTTCCTTGTTTTCAATCAATCTGACTCTTATACTCGTCCTACACATGCATTCAAATCTACCAATCCATTTTATATTCATTAGTTCTGGAACGTGAATCAAGCAATGCATCGTCAATGAACTCATTTGGATAAGGTGAAGGTCAATAGACAAAGATTTTCCCTTACAGAATAGGCTTAAGTAACAGGGGTTCTCACAAGAATGATTGAGCTATAGTAGAATGCTAAAGGTAAGACCCATGTTTTGCTAATAGATATATGATCTCATCTTCCCAGAGTATAATAATGAAGCTCTAATGGTAATCTCAACTATAGTCCCAACTTATCTCTACCCTTCGCACTCATGAATCTTTCAAAACCTTTTCATTTCATTCTTTTCTTTTCTCTTATCTATAGGAGATGCTTTCTCAACACTCTGATACATCTAGCGGATTTGGATTTCTTAAACAACTAATGTTCCTGTTTTTAATCTTTAAAATCAAAGGCTTATAACCCTTCTTCTTTAGCTAACAAGAACCTCATTTTTACTTTAACATTCCCAAAACCATTACTAGATTATTTTCTAACTTCTTTAGCTTAATTCCCCTAGAAAACTTTCCCTTTCCTTATCTACAATGAATTCACCCTTTTCTTTTAAACACATCCCATCCCAAGATATAAGCTCCCACCTAGTCCTATCCAGTTCGAAGTACGCGAACTAGAACTAAATGAGACACTATCTTTGTCATTACGAACCTAACACATTATACCTATCTCAATCGAAATAAGACCTCACAAATACTCACATGTGATATATGGCTTAAAAGAAAGTTTAGGTTTGGGATCGGGTTAACTGCTCTAATAAGGAGAGTCTAAAACTTGGATTAACTAGAGTTTTCAAAATTAGTAAGAAAATCCAAGTATTTTAGGATATCCATGAGTTCAAATTCGATGCCAAGACATGATAATTTTTAATCAGATTCATGTTCTAATTGATAGAGTATGATATCAGATCTTAACAGGGTGGTTGAGTAGAGCAATTTAGGCATGGTGTAGTTTAACTTAAATTTCAATGACTACGCATCAGACAACTAACAACGAGGGCACTGAGCTTATCTGGTGAACTAAAATGCTTACAAGGCTATATCAACATAATACCATAAGCAAATGCAACAATCCTAAACGATACACTCTAGATTCGATCCTAAATGCAATACAACTACATGAACACTCTATTTTTGTGAAATCATTTTCTAAAATTTTACATTTTTTTGATTTTTAATATGCCTTAGAATTATGCAGACTCAAGATTGTATACAATGCAACACACACTTCCTGAGCCCTCCCCCAAACTTAAAACACATAATCCACTAAGTGACCAAATTTGAAAGAGTGTACTCAGGACAAAACAAATCACAAAAACAAAATATAAACAAGAGATGGTAAATTACAATGGTGGAGTTAGGTGCATATCTCAGTAGAATAAGGAGCGGAGTAGTTCGTCAATAGCTGCTTGTGAATGCACCCAGGCCATCGAAGAATCTACTTGTTGTGTCTTTGCTTCCCCCTGGGGGTACTCGACCTCTGATCAATCGTCTAGGCCAGCATCGCTTTGATGATTCTAGACCTCTCTTTATCTTCTGCGGCCAGAACCGCGGTCGAGTGAATTAGTGTCTGCATCATTCGCTTTACTCGACCTCATTGTCATTCGGCCCTTGTAGGGTGTGGTCGAGTGATTTCCTGGGGTGAAAGCCAGAATAATGTCTATTTTGAATGCACTGTGGTCGAGTTTATTGCTGTTCCTTCAAAGCCATTATCTTAATCCCTTAGCTCTTCATACTTATCTCTTGAATACACTAACAAGATGCATCAAAAACAACAAGGAAATTTAAAGATATGTACAAAGATAGGCTTTGGACTTCTTCTTAAGTAAGCTTGTTTTAAGACACTATCTTGACTCCTCATACACATTAGGCGTTAATAGGCTCCTCCTAAGAAACAGAATTTCCTTCTATAATAAACTGATATTTCATGTATTTCTTGAGCCGCTGGCCATTGACTGTGAAGTCTCCATTCTTTCCACTTATAGTGATAGCACCATAAGGTCGGGCTGCAGTAAAAGATAAAGGACCAGACTATCTAGACTTGAGCTTTCTTGGAAAAAGCCTCAGGCGAAAATTGAACAGCAATACTTGATCACCTACCATAAATTCTCTTGAGACTATCTTCTTATCATGGAAAGACTTTGTTCGCTCCTTGTAGATTTTGGTTCTCTCATAAGCTACTAAGCGAATCTTATTGAGATCGTTCAGTTGGATCAACCGCTACTCCTTGATGTTTTTAATGTCAATGTGCAGAAGTTTAACTGCACACATGGCTTTATACTCGAGTTCAACAGGCAAATGACAGGATTTTCCAAAGAGGTGGTTGAATGGAGTCGTGAAGGCTGTTCAGTAAGCCCATTGTTCGTCATCGAGCTTAGCAGACCAATCTTTCATTGTAATTTCCACTGTTTTCTCTAATATTGCTTTTATCTTCCTGTTGGAGTTTTCCACTAGCCCGCTCGTCTATGGATAATAAGAAGTGGTTACCTTGTGCTTTACACCATTCTTCTTCAAATTTTTCTTAAAAACATTGTTGATAAAATGTTTCCCTCCGTCACTGATCACAACTCTCGTGACTTCAATACTAGTGTAGATAATTGTCTTGATAAGCTTTAGCACTAATCTAGCATCAATGGTGGGGTTGGCTATGGATTCCACCCATTTGAAACATAGTTTACTGCAACCAGTATGTACTTGTTCCAGTATGAAGAAGGAAATAGACCCATAAAATCAATTCACTAAACGTCAAAGATCTCAACTTCTAAGATAGGATTCTTAGGCATCTAGTTCCTACTGCTGATGTTTCCTCTTCTTTGTCATGAGTCACATTTCGAGTTAATTTCCTGAGCATCCTTAAACATTTTTGGCCACCAAAAACCTTCTAGCAAGATAATTGACACTGTCTTGAATGTTGCAAAGTGGCCACCATAGGCAGACCCATGGCAGTGTAGTAGGATGCCTTCGATTTCGTATTTTGGGACGAATCTCCTGAAGATCTTATCTTTGCAGATTGAGAAGAGATAAGATTCGTCCCAGTAGAAATGGTTAATGTCCTTGAAGAACTTCTTCTTCTCATTGCTCGACAGATTTGGGGGCTCTTCAACACTAACAAGGAAATTGACATGAATATCATACCATGGAAGCTTTTCTACAATTGCACATACTTATTCGAGTTAATTCCGAATTTGAGCACTTTAGTTAAGTTGCTGAATTGCCATTTGTTGTTCTTCTGGCAAGGTGTCGTTAATAGGGACAACGTCTTCAATTCTCATCCAAGACAGATGATCAGCTACACCGTTTTCAATTCCCTTCTTATCAACTATCTCCATGTCAAACTCTTGGAGCATTAATATCCAACTCAACAGCCTAGATTTGGTATCCTTCTTCGCATATAAATGCCTTAGAGCATAATGATCAGTGTAGAATGTCACCTTAGAGCCCACTAGGTAGCTTCTAAATTTCTCGAATACAAATATCACAGCAAGCAGTTCTTTCTCTGTGTTGGCATACCTTTCCTGTTAATCATCCATCTTTCTGCTCGCGTAGTAGATCACTTGCAGCTTTTTATCAATCCGCTGTCCCAGAACTGTTTCTACTGTATAATTTGAAGCATCGCACATGATTTCGAATGGGAAGTCCAAGTTTGTAGCTTGTACTATTAGTGCAGTGACAAAATCTTCCTTGATTAATATAATGGCTGTCAAACATACTTCATCAATTGCAAACTCGAATTCTTTGCACAGCAGTCTGGTGAGCGGTCTTGCCAACTTGGAGAAATCCTTGATGAATCTTCTGTAATATCCTGCATATCTAATAAAACTTCAAATGTCCTTGTTAGTCTTTGGTGGCTGTAACTGCATCAATACGTCAACCTTTACTTTATCTACCTCTATTCCCTCCTCTGAAATTTTGTGCCCCAAAACGATGCCTTCTTTAACCATGAATTTGCATTTCTCCCAGTACAGCACTAGGTTTGTCTTTTCACATCTTTTTAGTACCCTATATTGGTTCAACAAACACGAGGAGAAGGAAGAGCCATACACAAAAAAATCTTCCATGAATACCTCTACCATTTCATCTTTTAAATCCGATAAAATGGAAGTCATACATCTCTGAAAAGTAGCAGGTACATTACAGAGATCGAAAGTCATATGCTTGTAAGCAAAGATATATATACTCTCTCAAATAAGAGATCGATAGTAGCACTTAAGGGTCGAATTCCACATAGCTCTCAAATCACAAAATAGACCAAGATTTTAAATTTAGCTAAGTATGATAGTAATGAAAATAAAAAGAAACAAAAGGAAGCAATAACAGATTGTGAGGATGTAAGTCAAGAAAGTAAAAACTTTAGGATTAATATATATAAGCAAAGGTAACATAAGGACAAGTAAAATTAGTTTTCTCTTGGTCATTTTGGTAAATAGGGATTTAAAAAAATCTGCTATAACCATCCAAAAAGCAATAGTAAGAATGGTTTGCTAATATTTCTTACATTTGATCAATGAATGGCAATGGGAAGTGGACTTTTTTAGAGGCAGCATTTAATTTTCTATTTTCAATACAAATCCTATGTCCAGTTTTAGTCTCAGAGATTATCAGTTCATCTATAGAATTATTAACAACCGTTATACCTCCCTTTTTAGGAACGCAGTGTACTGGAGATACCCAAGTGCTATCAGATATAGGGTAGATAACCCCAGCATCTAATAGTTTAAGTATCTCCTTTTTCACAACCTTTTTCAAGTTTAGATTTAATCTCCTTTGAATTTCAATGCTAGAGTAGTTTTCATTTACAAGAAGGATTCTATGGGTGCACAAGGTGGGTGAAATCCCCTAAATTTCATCAAACGAATATCCTATATCTTTCCAATACTTTTTGAGCTCAGTAAACATCAGGTTTACTGATCAGCATTTAGCTCATCATACACTATGTCAGGATAAGTAGAGTTTAATCCTAGAATAACATACTTTAGCCCTTTTGATAGCGGTTTCATATCTATTTTGTGTGCCTTGAGTTCAGATCAGTCATCGGATACTATGTTGGCTTCTGGGGAGGGTTTGTGGTCGAGTAGTTCGTTCGAGCAAACTGAATGTACTGTTGGTCGAGTGATGTGGTCGAGTACATATTCCCCCCTTGCTCTTTCACCAAAATCTTCATATTTTTCAAGATTCACAACTTCTTTATGTTCTTCTAAAAGCTACTAGTACCACAAAATCTTCAAATGTAAATCTCCTTCTTTGCTATCCTTTGTTAAAGCAATCTATAGATAATCTTTTTCTCCTAGCTCATCTAGCATTTTTTCAGCTAACATATAAATTTCTTAAATCCAGTAAACATTTACATCTATTATAGGCTTCTTCATGGAGTTGTTGATATCGAAGGTCATTTTGAGATATATCTCGAGGTTAAGATCAATCTTACCATTCATAACATCAATGATAGCTCCAACTGTTGCTAAATATGGTCTTCCCATTATCAAAATGTATTTAGGTTCTTCATCCTTTTCATTAACCACAAAGTTTGTAGGTATCTTTACCACACCTTTCTTGATTGGTAAGTTTTCGAGCAGACCATGGGGAATCCTAACAGATCTGTCAGCTAGGATTAAGGATATATTACAGGACTTGTACTTTTTGAAGCCCAGTTTCTTTGCCATAGAGAGAGGCATGAGACTCACAGATGCTCCTAGATCATAGAGGCACTTGCTGAAGGTTAAAGGACCTAGTGCGTTAGACAAGGTGAACGAACCAGGATCTCATAATTTATTTGGAATAATCTTCTACTGAATAATCGCACTGCATTCATGACTTAGCACCACCATTCCTTGGACTTCTTTGATCCTCTCTATAATCATGTCTTTCACATATTTGTTAGAGTTTGGTATATGTGCAATACAAACGACAATAGGCATCGTGTTTACAAGATTATACAATTGTTTCTCAAGGAAAGCTTTGTAATTCTGTATTATGTCCTTCTTGAATCGACCTGGTAATGGGAGTGGGGGCTTTTAAGGTGGGAGAACGAAGACTTTGTTTTTTGTTATGGCGGCAGCTGGTTTTACAACACGAGGAGATACTTCAGGAGTTAGTTGTCGAATATGTTGGACAAGTAAAGGCTCTTCTATTGCTTTTTCAGCAGGATCTTCATACTGACAAAAATCCTCTACATCTTGCTCAACACTGTCCTAAGTGTACTGGTATGGACTCTCTTTTGTGGGTAATTATTTATCGCTTCTAAGTGTGACAGCATGAACATACTCATTTGAATTAGACATAGATTTTCCAGAAGGTCCTGTAATATTGGGTGCTGTGGTCGACCCATTTTGGCCTTCTATTTATCTGATCTTAGTTGTTAGTGTTTCAACCTTTATATTGATATTATAGTAACTGCTGTCAACCTTGATGTGAATTTATGCAATCCATTTGGACAAATCCATTAATCCTGTTGCTTGCCCTTGGAGAATCTACTGAATCATATTCTTTAAGTCTGAATTGGGAGTTGTTGAAGCTGGTTATAGTTGCTGCTGTGTGAAAACAGGTGGTGGAAGTTGCTGCTGTTAGATGCCTTGGTACTGCTGCTTAGGAACATAACCTTGACCTTGGTTGTATGGAACTAAGGGTTTGGGTTGATTCTGCTGCTGTGAAGTGTAGACTAGTTCCTACGGGTTTGCATAGTTTGTACTTCTGTTAGACAGATTGGGTTGGTTCTACTTGAAGTTGTTAATACCTTTGTTGTAACCTACTTGGTTCTGCACATAGCTAATCTCTTCTGACTCCAGAGACTCCCCATCCTGAACTAGGAACGCGTCATCCTCAACAAAAAATTGAATGTGCTTCTGTTGCACAAGGAGTAGATTATTAAGTTTGTCATTCATGGCTTTCATTTCACTACGGTGATTATCATCAGTATCTTATTTGGTGCTGATACTTCTGTCATAATCTTCAATATAGTTTCCATCCGACTGTGCCAAGTACTCTAACAGATCCCATCCCTCTTCAACGTCTATGTTGTGGTAGTTTCCGTTATAAGCGGTAACATGGAGCATCCTTATCTTGAGAAGGACAACTCTGTAGAGGGTGCTGATAAGTGAAGCTTTGGAAAAACCATGATGAGGACATTGCATCTTATAACATTTGAAGCGCTCCCATGCTTCTCAGAAAGTCTCTTTATTTGTCTGTATGTAACTGGAGTTATCAATCTTTAGACTCGCATTCCTGGAGTTTAAGAAAAACTTATCCAAGAAGGCTTTCTTACAGTCATTCCAGGAGGTGATAAAGCCTTGAGGATGAGACTTTTCACACTGATGAGCTTTGTCTCCATGAGAGAATGGAAACAATCTGAGATAGTAGCCTTCCACACTAACTACATTGATCTTTTTTAGGCTGCAGATCTTATCAAACTCGTCCAAGTGATCGAATGAATCCTCCATAGGAAGGCCGTGGGACTTGTTGCTCTGAACCATGGCAATGAGACCGCTCAAGATCACATAGTTGTTGTTCATATCAGGTGGAGGCACGATGCCATTACACTGATTGTTTTTGAGTGGTGCATCGCCTGCACCTATGTTGTTTGGTTGCACCTGTTCATCAACATCTGCAGCCATTATGTCTGTTTCTGTTTGCGTTCAGAGTTGGCGTGCAATATGGTCGATGTTATCGTTGAACAGGAGAATCTGATTACATCGTGATCGTGTTTGCATACAACGAATACTTACTTTTTAAACTGGTGTTTCGTAGTACCTGAATCAAAACAGACTAACAGAAAAAAATCATAGTTAGTAACTTTCAGAAAAAATGAAAAAGAACTTGATCTTAAGTATTCAGAAATCTCAATTATAGCAAACAAAAACCCAATTGACAAAGGCGACAAATTGATAGTAAGTTTTTATGCAATTATACAAATAATAGTTTTTTTTTCATTTATCCCCGGTATCAACGCCAAATTGATAATAGGTTTTTAGTCAATAAATCCTAAAACACCAAACATGTCATAGTAGTATTTTAGGTGTCAATCCAAATGAGTGTGATTCAAACAGATAATATGTTATCAGAAGACACTAAGTTAAGCCAAGCAAAAACAGTTTTTGGGTTTCTAACAGTCCTAAGTGAACATGCTGAAAACAGAAACAATAACAGAATTACTAAAATCACTCAACCTCAATAGACTGATGCTAGAAGTAGGGTGTGGTCGAATAACAGGCAGGATATGAAACAAATAAACTCGACTACACAGTCTGATGCCAGACACTGGGTGTGGACGAGTAATAGACAGGAAACAAGTCAGCTGTACACAACTGCATAGTCTGTTGAAAGACACTGGTTGAGGTTGAGTAAATTGGTCGAGTAATTGCAAAACGAAGAAACAGGCAAAGAGAACGAATAAGCGATAACGATAAAACAGAGAAATCAAATAGAAGATAAATTCCTAATGATGGGGTAATTGAATAGAGTGGTATCCTAGCCTATTCGAATGGTTAACAAACGAAATCATGCTATCCCTATACATCAGGTTAAACAACAGATCAATTCTCTCTCGTGATAGAAATCATCAAGCAAACCTTGCCCAGACTAATTCCCAATAACGGAATCTAACTATGCAGGTAATAAGAACTGACTGATATAGTCAATAAACGCTATAAACGGCCAATACCTTGGGATAGAGTCGAATTACTTAGAATCTAGTGGATAAATCATTTCATCGAACACCTTCTGGGTGCGGGAATGCTAGGGATCAAATTCTAGTTGATCAGAAAGTAATAAGCATTAAACTCATCTAGTCCTAAAGGGATTCAATCAATTCTAAAACTTAACCATTCTACAGACTACGGATTACACAACTACTCTATCCCATCCCTAAGAATTCTAATTCATTACTCAGACAACATGCTCAAAGACATAAACGCAGTTAATTGATTATATTGCATAATTAAAGAGATAAAGAGTAGAGAAACAGGATGACAGATGAAATCAAATGAGGAATCTGAATAATTTGGAAAAATCTCGAATTACAGGTTGCAGAAGCAAAAGCTGCGTAGCAGAGTAAATCAGAAAATAAAACTGAAGCAAAAACTCAATGTAGACTAGATGTCTCCTGACAAAACCCTATAACATATCCGGTTTTTGAAGTGTAGAATGATGATTGAAGTTCTTGTATCTCTGTTGATCAATCTTTTCTGAAGTAGTTAAACTATCAACATTTGCATCATACTGAACTAGTGTTTTCCTTGCAATGTCTAAACTTTTAGAAATTATGTTGGAAGCTAAGTTGTCAATCAACAATGTTGCATCTTCTAGATATTTTGACATGAAATTCCCATGACTAGCAGTATCAAATGCCAACTGATATCGTCAATATTCTTAAACTGATCCAAGCGGCTTTAAATTCTTCAGATGCTTCTTGAGAGAAGTTAGATATCTTCTTTCTCAGTTCCTCGGACCTTTCATCATTATAAAAGTAATTAAGAAAAGCTACCTTTATTTCTTTCCAAGTTGTCAGATATTCAGGATTCAAATGCTTAAGCCATGAAGATGCATACCATGAATATGTGAAAAGCTTGCAGGGATGGTAGACAGTAGATACACCTTCTACCTTAATACTCGAAACCAAGTCTTCAAACAGCTTAATATGATCGATAGGATGATCTTGTGCTAGACCATGTTAATATTAACATCTATTTTTACAAAACGAAATAAAATGATAGTAGACGGTCCAATAACCTAATCGCCCGGCCCATATAATGATAATGGGCCGAGATTGGATTCGTGATCCGATGGAGGTCTAGACCGCTTCCAAACACTTTGTCTACTCCTCTTCTCTTCCTTGTGCTCAGCTTGTCTGGTTGAGTGAAGGTGATGGAGGTGAGTTATGATACTCGACCAAGGGGTCTAGTAAATTGCTAGAGTGAATGGTAGAGAGTGGTCAGGTGGTGTATCGAAGTAATACACGACCAGGGGATTGAGTAATGTGGTATAATTAATGACCACGTGTTGTAAAGTGGTGTGGCAAAGTGATACTCGAACAGGGGGTCGAGTAAAGTTATCGAGTGGCCTGGGATGAGGTTATTCTACCAGGTGTTCTAGTAGAATGGAAGAATGGATACAAATTCACTCGACCAGTGGGTCGAGTAGAAGGAAAGAATGGCTCCAAAGTCAATCGACCAGGAGGTCGAGAATGTAGTTGGATTAACACAACCTGATGATCGAATAAATCTTTTGATTATGGCTCATTTCTTCCAATTAACTCGCAAACAACTCTAAATCACCTGAAAACAACACTGAAATGCAAATAGTATGCAAAGCTATCCTATTCATGCAAAGTATGCAAGAATGATGAGTAATGATATAAAACAGTGAATGATACGAAACTGGACTCAAAACGATGATGAATGGACATTGAAAACAAGCTAATAATAAACATATCACCACGACCTCGTATTTAAGTATCCATAATTTTGTAAAGTTGAAAAACTCTATATAAATACGCATAGTCAGTTAAAACCCGATTATTATAACAAAACTATGTGACAGCGATTATATTTACTTTAATGATATGTACAGGATCTAAATTGCTAACGAAAAATACATTATAGTCTCAATTAAATATATTCCAAATAATAGAGTGTTATGGAAAACATATAAAGTCGTTAGGATCTTATTCTAAACAATTTATACTAACCTTCTTTTATGGCATAGTTAGTTCTATGTTCCTCTTGTTATATCGGTTTGATAGAAAGATACATTAGTTCATCGTACTGTAAAAATTATGCTCATTTTGTAAGCCATGTGTTTCCGTTAACCACTATTAAATGTCTATAAATAAAGTCTGATGTTCTTGATTATTCTACATCAGGTGTTTTAATCTTGGTTATTGTTAATAAAAGTCGCAATGAATGTAATAATTAAGTGACTTCTATTTGTGATATTTTTTAACAAATATTTTCCATCTTATCAATAAGCTATTTCTGATGGAGTGAAAAATGAACCTGATTATACTTTAGGGTTGATAATATATTTCACAAACTAACAGTTTCCTAAATGAGTATATTTTTCTATGCTTCACCATCTAATATATAAATTATGTCCAACCACTAATTAATAAATAAAGAAATATAATTTTTTCATACTGATTTTTAGTAACCATCTTGCTCGGGTTAATTTAGCGGACAACTTTTTTATTTATCATTCGAAAACTAAATCACTCTCTCGTCAGAGTGTGTTATAATTGGTCAAAAATTAATAATGATCCATATTGGAATGTCTGAATATGAATTTAACACTAACTCGAGACATAGTAAGGTACTATGTGAAATCAGTTAAAGACTTTATAACCCAAGCTTATACGTATATTTAATTATTTATAATGG
4897	26275317	26277149	1833	GCAAAATTTATATATCCACTATTCGACTAAAAGACTAGGTAATGAATTAGTTCACTATTATTAACTATCTCCACAATACATTAGCACAATTAATCAACAAGGAGGCTCAATTCCTTGATTTATATTTAAAATGTGTTTATGAGGAACTGCAATGAAAGGTATTTCCTAACCTCAGCCTATGATATATATTCAACTCATTTGAGTCAAAAACTTTAAATCATTAGGGTTAATGTATTGAGTTAAGATTAGTTAACCCATGAATTTTGACCCATTTTGACACCTCTATAAATGTTATAAGCTTTTATAAATTGAAATCATAATATTTTTATATAATTAATTTAATATTATATAACAATTATTATTATTTATATGTGATGTAATGTCAACAATAAATGAAACTAAAAACTTAGGATTCATATATATAAAAGTAAGGTTTTACTCTTTCCTTAATGGTCCACTTGGCAATTTATTTTTTTTTTTTAAATTTATATAAATAATAAATATATATTAATGGGTTTAAAATTGTTTTTAAAAGATTTTAAAATATTTATAATAGATTTTAAAAGGATTTTACAATATTTACAAAAGATTTTAAAGATATTTAAAAGATTAACAAAAGATTTGTAAAATATATATAATAATAAATATCTTATTAAACACACAGTTTAATAGAAAACTGAAAAAAAAAAAATATGTTTCAACTTTATTTTTACACTCAACTTTATTCAACACACTAGTAATTAAAAATTAACTCCCACAATTTATTTACAAATCTGAAATAATAAATATATATAAATTAATTATATTTCTTTACTCCATTATATTAAACACAAAATAAATTTAAAATTAACTATTTTGGACGAAAAATTAAAATTTATTTCTTAAAAGTTGTTAACCAATAAAAATTGAAAAACTAAGATTTTATATCAAAATATACTATATTATTAAACTAACATTTTGGAAGTTAATTTTTATTTTAAAATTTTCTAAAATCATAACACTTGCTTAATAACATGAATAAAAAATCATAATTTGTGATAGATAAATAAATTCAATTCTAAAATCTTGGGTATAATATTTTGAAAAAGAAAACGAAAATTTATTTCAAAATTTCTAAAAACAAGATTAGTTTTTACAATGATTTCTATGTATTAAACAAAAATAATTAATTTAAAGTAATTATCATTTTGTGTTACATTTAGAAATATCCAAACAATAAATTGTACATACTAATTTCGAAATATTTGGGGTTTTATTTTTTCTTTTTTTCAACTGGATCTTTTTTTAAATAAATCCATAATATATTATTGAACAAACTTTTAAATTAATTTAAACTAATTATACATTTTTTATTCAAAACAAATTATCTAAATTAATTGCTTTTATTGGTGAAATTCAAAATTTTAATTATATTCCAAAATTCCAATTAATTATGATAAAATAAGAGAAAGAAGAATATATAAAATGTAGCAAATGAAATAAACATTATTACATTTGTTAAAATATATTTTTTTACAAAATTATTTGTTATAATGCTATTCATATTTTTAAATTTGAAGAAGGAAAAAATATCAAGAAAAGATATTTGTGTGTTTTAATTTATGATTTATTTGTAAACTTTAACATCCTATATGTTTATCCGCAAAACTCAGTCATATATACATTGGTATTTAAAGGTATGCAAATAAGAAATAAAAATAGGAATTATCCCACAATTTATTTTTAAATTGTAATTTCCATATATATAGCCTATGTACCCTAAATCTACATATATCCGCACTTGTTTCCGGGAACAATTAATCCCACCGTGTTGACTAATACTCTACAATTTTA
4898	26279671	26282080	2410	CTCTTGCTATTTTATAAACTTAAATTAGTACATAGAGATGATTTAACCTTATCTGACAGTGAGTAGTCATTTATGGCAGTTAACTCCAATACGTTTAAATAATTCAGAAATGAATCTCTCATATTATTATTGACAGTACTTCCTATCTATATATGTAACAGTCGTAAGGCTTGACTGGCACCCTGACAAACCCAGCTTTGAACGCAATCTAAATTATCTTAAGGGCGTTTCTAAAATGAAAAAGGTAGCACATTTTTTAATTCCTATCAGACTTATTCATTGCGAATATCACCGTTAGGGTATCACATTGTACCTGAGTTGATACCAATTCATCAAATCCGTAAAAAGGCGAGGTAACTCCTTTAGCGAGTATCTCACTTGTGAGCTTTGACCAATATAAGCCGCAGATGTAATTAGTTAACATAAATATTCTGATACCTTTAATCTAGGCAGATGCTAGTATGGAAAACATGTGTGTACTTTTACTCTTAACCTTCTTGCGAACGTACAAGATGAGAATTATACTACAGTCTAGTCTTCGCGAGATTTTCATATTTCTCAAAACACTTATATTATGATTTAAAAATAAGACCTCCGCAAACTGCAAACGGAGAATTTGCGCAATTATGTTATAATGTAAAACCTTGTTTAACGCCCGATTGATTTTTATTAAAGATAATTACATATCTTTTTTGACATATCTTATCATTATCTAATTTCTGATTCTGGAGACATTAGTGGTCATGATTTTGATGATATACAGGTATGCTCAATACAAGATAAACACAACTTATTTACTACTATACACTAATAAATATTAAAGAAACGAATGCCACTTATAATGACTCATTCTTTTTCGTGTGCGTTTGCTATAAAACGCAATAGTAGGAACTTTAGTAACGCTATATACAAACCTAACTACGTCTTTAAATTTTCTCACGGAATTTACTTTACTAAGTGTCATATATAAAGGTTAAATTGTCTGCACAATTTATAGATCACGTAATAAGATATCGTACTCTGTTTTTTTAATCTTTAGTTACTACTAGGCCCTTGAATAGACATTAAGCACTCCTTAATGCATGTTTTGCATGTTTATTACGCTTTTGGGATAAGAAATCGCAGATTAAATTCAAGCTGATTTAATTCTGCGATGAAAAAAATTACCTATTCAATAAGGTGACACCCAGATTAAAATGAATAAGTATCAGTTTCTCATTTAGTTAAACTGTATTCAATTTAAAAGCAAATAAAACCTATAAAAATGTATAGTATCTTGGAATTACGAAGGATTAATGTTTGAACATTATTAGTCTCTTGAACTTGAACGAAAATTCCTAGGAAGTCAAATGGAGGTACACCTTTCCGAATTTTTAATTCGAAGACTCCTAACTTGATTCAAGAGCAGTAAAAATTCATTTTTAGACTTCAACTTATGTTCTTGTCGATTCTTTCAAATTGGTAAACATCTTAGTAAACATTTGTTCTAATTTCATCAGAATTTCAAGTAACAATACAACGTACCTAGATAAATTCATCCCAATTCAACATCTTTCTCTCAACGGCTTCTATTCATCAAGCAACGCTAATACCTATTCTCTATCCAAGTTATGTCACTTGAATCCGACATTAGCCTGTACTATACTAGACACCTTTGGTTCCGTAAAATCTACGAGATAGGAAGGTCAGGAATACTCAATAATTCAACGTTACTAGATTACTAGATGTTGTTTATTACATATTTTGTAATAATATAATTGACTTATACTAATCGATCGTATCAGACTACAGTTACCACAGATAGGTATAAAAAATATTATAAGGAACATGAAGTAGGTTATAATTATCAAGAAAGAGTATTCAAGGATAATCATTTGCCCAAATAAACGGGGGCCAGGCGAAAATGGCTGATTCGTGTCCTTAAAGCCACGGAGTAAATAAGGAAATAGGACATTACACATACGCTAACCACATTAACAATTCTCATCTTTTGCACTAAGTTGATCCGTTAGTTGGCGTTCGTTAACATACCAAATCAAACGGACATGGGATATTTAAAAAATATCACCTGCCTGTTCAATAGGACTTCAAGGCGTTAACCTTTTGTAGTTTGTCCGATTAAAGAGACATGGATGACCTACGACGGAAAAGAATTCGTTTCTAAAAATCGCTAATGAACTATTGGATGACTTTTAGTTTGATAAAACTGCTCTTTTAATGAGTGTTCAATTTTATGTCAGTTCATCATCAGCATTCAATCTTTTCAAGGTACAGGAATATACATATGATCTGTATAAGTGGAATGTTTAAATATGTAGAAAAAAGTACTGCCAGTGATCAGAACGGTAAACGCGGTCAGGTCATCACCCTTTGTTAAGACTTATTTCAGTCGATTTAGGACGCGCTAGCT
4899	26284828	26288063	3236	AAGAGATCTATTCTTATAGGTTCAAACTCAATTTTAATACGACGAGATTGTATAATGAAAAGTAAACGTAACCATTTTAAGCAACATAAATTGCAAGAATTAGAAGTACCAATATATAATGGGCTGATAAGTTCAAGGTGCTACTCTGTTATGATCGTTATGTAACAAGTCGGTAAATTAACGCATAGAAAAAGCTATAAAGAATAATGTTTAGAATTCGCAGTCTTTAAGACACAATCTTAGAAGACATGAACGTTGATCAGTATAATGTTGATTGTGTGTTCGGGTAGTTCTGTTAAGATGTTGCTTGCTTCTCATCAAAAATGAAAGTATAGTAAAAATTGTAAACAAAAGTAAAGCACTGTTTTTTTAATTTTCATCATTATAGTGCGAAAATACTTACCAAAATATTTATGGGTTATATAGGTTTCAATTTTAAATATAACGAAAATATGAAGGTAACTTGGTAATGTTGCGGTTCTATCATTAGTGACGTTTGATATTTTTATTATAAAATATTTTAACAAAATTATATACCTAAATTTAAAACTAAATATCAGAATTTCGTTAAATCTAATCTCTTCCAGAATATATATATGCTACAAAATCATTGCCAACGATAGATCAAGTAGCTTGAAAAATTTTCTTGTGTAACCGTTAGGTACTGGATCTTTGTTGTTTGGCATTGCAAACAAAACGTTTGGTATTTCTTCCCCTGATACTGTCTGTATAAGCATTGCTTGGTCTGTTTCTATGCAGCAAAATGGCATGAGATTTCTCAAAGCTTCTAGTGTCATACCTACAAAATCACTCAGTTGAGTATTGAGAAACGCCTTAAAGAATCTCTCATCCTCTTCTTCGATTCATTCACTCGTCTGCAAAATTTTGCCATTTAGTCCTCTTAGTTGCCGAATAAAATTTTGCATTTTCTGAATGTGTGCAGCTTTGTGGAAGAATGGGTTGTTCTGATCACCTACATTCATCCAATGAAGCGTAGATTTCTGCTTTATATAGCCTTCCTCCAAATCAGCGAGATACTACCAATTTGTGTGAGCTATAGATTCTTCTTGGATCGTTTGTAGCGTTGGATGCGCTAATGTGTTAGCTTGTTTGGCACATAGATTATCATAAGCCTCACGAGTCCTCTTTAGAAGGTCTCCCTGTTTCTCCTTACCTAGAGATCGCAAGCTTGGTTTCAGAGTCTTTAACTTCTTCGGAAATCGATGTAGTGCTGAAGTAGAAGGGAAAAGGGGATGTGTGGTTGTCCATTGGTCATCTACTACAGACTGATATTCGGCAATCTTCATTAGTACATTGACAAATTTAAAGGGCTTTCGGCCCCCTCGTGCTATAGGTTCAAGGTTTATCCAACCCCGAGCATGGTCTGAGCAGCCACCCGACTCAAATACACTATAAAAATGTGGAAAAATATCACACCATACTTCATTAACCAAAACACGGTCTAATTTTTTTCCAAATAAGACCCTCCTCCCTCTTGTTACACCACGTAAATAAGGGACCATGATATCCAAGATTAGTTATGGAACAATGTCGTAAAATTTCCTGGAAATCTCTCATCCCCGCATAATTGATTTGTGTACTGTCAAAATTTGAGTGCTCACTTCCATCAAGGATCTCATTGAAATCTCTCCAAATCATCCATGGTTTATTTCTAAACAATGGTGAATCATGATGATAACATAAATACTCCCAAAGTGTTTTTCTTTCCTCTGCAAAATTGATGCATAAACGAAAGTACAGAAAAATTCATTTTCTCCTCCTTCCAACAAAACAGAACAAGTGATAATATGACTGCTCTTTCTCTCCAAACTACCGAAATGCGGCCTAACCGGTGTGATTCATAATTTTTCATAGATTACCAACCCTAAAAAGTTAATGACATAATACCAGATGCCTGAACTTCCTTGACCCTCGTCTCTAAAAGACAATCAAACTACAGGGGAGTTTGTATTTAGACCGCGAATATTCCAAAACAAACTCGACGTCTAATGTTTTTGTTCTGACACCTTTTACTAGAAACACTAGGCATGCACTACAAGAAAACAAGCATTTGCGATTCCAAAAACAGTCACCAGATAGTCTCAAACACCTTTGTAAAGGCTACTTTGGGTCTACTTTGGGAAAAACGGTCGCAAAATGTATCAGAACTAATATAGTCGCCTATTTGTGACGATCTTCTGACCATAAAAAAAAGTTGTTAATACGCGACTAATATGTGACACCGTTATAAGTTACTAAATTACTCTTTTCTGACTAAAATGCAACTAGTTTTGTGCGTCGGCGGAAAAAAGAACCGTGGTCCCAAAGTACTCGCAAATGACTATAGGTTTTCTTGCGACTAATTGTAGACTCTTTTTGCTGTCGCATTTAAGTCTTGTATTTGTAACTATTTAACCTCGAATTTAGTCACACTGTTGTAATTGGTTTGGTCACAATTTGGTGACATCTTTTGGCTAATCATAAACCTAATTAATTACCATATTTGAAACTCTAGTAATCACTATCCAAATCAGTATCCAATCACAAAGATTAAAAAGGCATCATACGAAAATAACTTAGCAATATTGTAACGACCGCGTCCCGCGTTCATAAAGAGGCCAGGTTGTTTTAGGAGAAAACTAGACCAATATATATATATAAAAATATCAATAACATTCTCTCTCAAAAAATAGGGATTAGTGGAACTCCTATATTTTAATCTATATTGAGATTGAACCAATGAATATATATCTAGACCATGTTCAAGAAACGGACTAAAATACTTAGTCGGAAAGTTCAAGCTGAACCAGCTAGGCTAGCTGGACAAGCTAGGATTAACTAGCTAGCTAAGATAGGTGAGCTAAACCAGCTGGAAGACTAGCTAGCTCAGCTAGGTGAGCTGAGCGACAGCTCGATTGAGATCAGTGAGCTGATCGTGTACTGACCCAGCTGGGTGGTCCGGTCAGCTAACACTCGAGCTGGTGGACTGTGGTAGCTCACGGGGGAAGAGGTGTCTCGGCCAAAAGGTGTAAGGTCGAGCGGATACCAACGAACGGTTGCATCGCCCAAAGGATGCAAGGAACAGATGTGACCTTTCGAAAGGATGCAGAAAGGATGCAAGGAACGGATGTGACCTTTCAGAAGGGTGCAAGGAACGGATGTAATGCTTCGGGAAGCATCCAATATATCAGAATTATAAATTGAAAACTCTACATCATAAACCATTCATACTAACT
4900	26289609	26295149	5541	ACCAATCTAGAAAATATATCAGACGACAGCGGCTAAAGACTAACCACCGATTGTTATATATATATGGTATGACTACCTAGCGTGCTTATAAAACCCCTGTTTAGAATGATCCGAGTTTGTCTTTCTTTTGAACCCGAAGTAAAGTAATCGGATAATTAGATTCAAAATCATAACTTTAATAAGTATAATCGCATTGGTCGAATATCATACCATTCTAAATGTCCTGTAGTTATTGAGGTATTAAGCTTCTTTATATATAATCCTTTTATCTGGGTATCTTTAATACAATTACTTCATACCATATAAATATCTTTTACTTCGCGATCTTGCTGCACACTAATTAATATACACTGTAAATATTTGTACAAATTCATGACTGTTACGATTGCTCGTCTATTGATGATTTTTGGTTGGACCCGCCTAGATCAACTTCTCGAGAATTATTATGATGGTTGCCTCTTTCCCCGGGGATAACCAATCGGACACTCATTATGAATTCTATCAATCTCAACAGACAGCTCGATCAATTTTGAAATCATGGATTATGAAAAAGTCACGGCAATGGGCTAAAAATTTATAAAAGACATCTTTAGTTTATAACTACGTAGGTATGGACAAGATAAAAAAATATGTGGTACGTATACGATCGTAAACTCAGCGATCATATATATCCTTAGATGCAGGAGGAATTCGACTCAGTATTTGTTTATATGTAAATCAACAAGAGCGATAATTTCGATTTAGTAAGACAACAGTGCAAACATAAAATAATGGTCCTAATGTATACTTTAGTTTAGCTGTTTCATCTGTTCATGAGCCGAGCGTAACACTTCCGATATGATCTTGATATGGAGATTTGTACCTCGAACTGACAGTACCTTGCCTTGGCATACTGGTAACTCGAGCTTGTCTTACCAATGTCTAGTATAAGACCTAAAAAATTGTTTTCTAGTAGGTATGCAGAGTGTCATTATCCCGCTTAGAAAACGTGAACTATCTCACTTGTAAATCGGTCAGAGCCGAATCTAGGCAATATTTATATGTAAGTTAAAAGTTCCATGATAAACCGCCGGATTTGACCAGCAAACTAAATAGGATTCGGAGACAGAACAAACAACCTTCTAAATAAAACAATACGCGACATGGGAATGCAAGCTACATAGATTAATTCTGTTCAATACTATCCTTATAATATTTCCGGCCACTTTGAAAAATATTCATTAGGTATCTGTAAACAGTGCAAATGGAATATAACCTTTAGACCATGTTAATCACTGATGTTTAGTTGCCATTGTTGATTTTCCAATTCTTTGATTCGTCTACTTAGAAGTAATATGCAAACTCAAAGAAACGCGGCAGGTAATAAAAAGCTGCACCTCTAAGACGCCAGTTAATCTTCCCAAAAATTTACTGCATTTTTCGTACTTAAACCGCATGCTCGCTTTGTTTTACAATGTGCAGCACTCTCGTTTGGGCGATATTGCCGATTATAAAATTATACGAGTATCAGTATATAGTATAAGATTATGGCGTATAATTGTGAAACATAAAAATATTGTTTTTCCTTAAGAATTTAGGACTTTTATTCAAGTAGATATTGGATAATTAAGATAAACCCTATTTTTTATCTACACTAAGTATGTCTCTCAATTGGACAAGGTCATTGATATAAATCCATTAATTGTGTACCCAATACGACTTTTAATGGTTGTGTGCCATCGCATTCTGATATCATAATTTATCTATGGCCTATGTGATCGGTTAAAAACACCATAATAAATCTAGCGTTCTTAGTTGCCTTGACACATGTGCGTAATAGTTTCTCATACTTGACTAGAAAGGTTTCAAGAAGTGTTAGTTCATTGATAGTTAAAGAGCTGAGAAGTGAGGTCAGCTTGTATTCGGTTGCAGGCCTGTGTTTCAACCGAATTATTTTTAGGGTCTAATTAGCATCATTTTTGACGTTTATTTTGAAACTATTGCGAGCAGAATTAAGTCTTCAGAATTAGTGAACATATGGTTGATGAGGTGTTGGCAAAGATTCCAGACAATCTTCAGCCCATCATGACTTTGAAGGCGAGACCAGAGAAGTTTCTTGAGAGGAGGAACAAAGAACTTCGGCGAAAGAAGATTCCTTTGATCAATGTCCTGTGGGATTGAGATGGTATGACAGAGGGACTTGGGAGCCTGTAACGAGGATGAAGGAAAGGTTCAAGAAATGATTCTAGAAATAGATTGCTGCATAAGTTAGTCTTTCCTTGGTTTCCAGTTTCTGTGTAGTTGAGTTTTTGAGTATTTGAGTTTTTGTTTTAATTTCTATTTAATTTGTATTATCGTTTGGAGTTGTAACGAACATGAAAGTTGATGATTAATATGATTAGTATTTTTTTTTTGGTTTTGAATTGGGTTTTCTTAATTAAGAATGTGTTGTTCGTTTTCAAAAAATGGTAAATTTCCTAGAAAGAACTTTTCTATTTTAGAAAAGTTTGAGTAAATAACCTAATAGAAACGTGTGTTTACTAGATAGTCGGAAGTTAGTCATAAGGATATTTTCGAAGTGATATGATGGATGGTGAGGTATAGAGGTGTCTTACGCGAATACTTGATATAGTCAGAAGTTATGCTCGGAAGCATTAAGTATTGTTGCTCGAGGGATATGAAGATCCCAAATACTCGTGTTGTGCGTGATATGCTCCTGTGGTACTGGTAACTCTAGGGACATAGTGTCTTTAGAGTATGAAGGGTACGGTGGCTTTGTTAGACGATCCAAGAGCAAGCTTTAGGGTGACGACCCGAGAGCGAGTTTTGTGGTTTTTTTTTCTCCAAGTGTCGTAACTCGAAGACTTTGTGGATGAGAGTGAGCCGACAAAACTCAGGGTTTGACTTTGAGTGAGAAATATAATATGAGTGTTACCCGAGATACCGTAGGCCGATGCCTGAGTGTGACTGTTTATGCTCGAATATTGTGGTCTGAGATTGGAGAATGAATTGTGAGCAACAATGACTAGTAAATCGTGAGTAAATCTAATTGATAGAGAGAACTAGAGGGGGTATAGTTGGAGGTAGTGTAGACTGAAATGATGGTTACACGGTGTTCCTCGGAGTGGAAGGGTTAATCTAGTTTCGAGGACAAATCTATGTTAGTATTGTAGTATAGTAACGTCCGAGATCATGAAAATTGGTTAGGATTTGTTTTTAATAAATTTGATTTAATTGGTTGGGTTAATTGAATACCCTAGAGTTAGCCTATAAAAGAAGGAAACTCGAAATTAGGGCTTTAGTTAGCCACATTTCGTTTAATAAAGGAGAAAAAGAGAGAAAAAGAGAAGGAGCAAATTCGTTAGGGTTTGGGAGAAATCAGTTTCGTCATATCAAATCGTGGTAAAAGGTAACGATATTTGGTATAGTTATTACCAAGTCATTTATCGTAATTCTCTAGTTTACATAATTGGATTTGGATTAAAATTGGTTGAGTTATTCGCAGTATTGTGAGACACGTTTTCTCAGACGCGAATTAGGTCCAGCGGTGATTGAAACTGAGATCGTGGTCTCGTCTGATTTCCGATCTGTACGAAATTTTTTAGGAAGCTTTGTGACGATTGCATCTTAAATTTCACCGGAGCGATTGTAATATGAACCGTTGAATGGCTATTATCATAACAGCATCCTCCCCGCGCTAGATTATATAGCTAATTGAAAGTGGACTTCGTCTCGGACCATCCAACTCCCAATTAAAAAACATAATGAGCCAGGGTGCGGATGTAGTGACCCATGCCCAACTTTGCGAGGAATTTCTTATGTTGCAAGTGGAGGAAATACTTGACAGAGTCCAGTCGCTTTGGACGAATATTTGATAAATCACGCGTTCTAGTCCTTTTGTTCGCGTAACAGGAAGATAGTACAGAACTCTACGGTTTAAACTTCTCAAAAATTAGTACCTCACTCATGAAATGAGACAGATCTCGATGAAGTGTACTGTTAAGAATTTCGACTAAGACCTCAAAATTTGCTATGTTATAGGCAAAGCACTGAAAATGATCCCCTCACAGCTCCCATCAAATTGTACGAATCGGTTTTGAAAACACTAATGACCTGTGATTGGAACAATCACTGAGACGGAAATATTTGTAACTTTTTTTTAATCAGATAATATTTTTTTATTATTTAGTGATCTACAGACCTTATATCTTTAAAACGCTAATTGTATATCATATCTCATTACGTTATATGACTTCGCTATGCGTGAAGGATATCGGATTGGACTACACATATTCTCTGCAATTTTTTAATAATAGAAGGTGTAGAATCTCAAATTTAAAAATTTAAACCGATTTTCGGGCGTTGAAAGGAATGCATGTATATCGATACATTATACTGCACGTATTAATACTGGTAATAATGTATTAATTAGTTGTGTAACATTACCACTTATGTGGACTTTTTTTATAGATCCCGTTTTTAGTCAATGTTATCTACCAAAGACTATATAATGGACAGTTCGGGACGCAGCGAGGAGGTATGAACAGTAATACTGTCTAGGTACGCATAACATTCCTTTAATCTTTTTCTTATACCTTGCATTAAAATCTCCCATTTAGACGAGCTTCCCTAAAACCTAGTATCGAAAACAGATTCTAACTATTCGTACCCTATGTCATACTAACTACCAATTTTTAAGTTCCTACCGGTAATGCCGTGCAAAGGTTTTAGGCGAAAAGGCTGACCATTACTACGAAATTTACGAAGAAATGATATTATCTCTTATACCAGAATTGTTGATTGACAATCATGCACGAACACCAATTTGTTTATGACGACCCCGGAGCTCGAAGTCCTTGGCCCAAGGACACAGATTTGACATACCTAGGTTTCAAACCTATAAACTAGTAATCGACTCTAATGTCGAGAAACAGTAAATCCTATGATTCAAAATGGAGTTGAAACGTTCTTAAGTCAGGGATATCACGATAATTAGAAAGCATTTCTTCCGAGGGCATAAGCATTCTCATACCCAAAGATGTGATAGAAATAACAGATGACATACAATGAAATACTAAATAACTGTTAGCGTAAGGCTTAAAGCCCTTCCGGTTGAAAGTATTCCTACAAGTTGTAAAGGATTTTCCCAAGTAAGTGATGTGTTCAACAGTTCAATCAGGGATCATTTAAAGAGATAAATAACGATGATCTTGGGTTACGGCGGCTACACAGATCATCTTTGGAAAACGGCGTTAAACCAGGAATACACAGCTCTGATTATTAGATATCTCGGTGCCCCAACCACTAATTCCGTGCGTACCTAGAAAGTTCTCGCCTTCGTAATAACGCCAATATGCATAAACCGACATCCTTAGTTATAGCAATATTATATGCAATATTAGTTATTAAGTTCATAAAGATACATCGTGCTTGCACATCGTTTTCTGTGTTTAAGCCCAGGATAATTCTTTAGTCATGACAGAACTCAGAAGCTCGTTCTGTAAGACTACCCCCGGCGGGTTGTGGCAGTGACGACATATGCTGTGATAGATAGATGGAGAG
4901	26298674	26298861	188	TTACATGTGAAAGATTATCCTAATTAAACATTTAGATTCAATGCATTCGCCTGTTGATTCGGGTATTGGATTAACCTTAACAACAAAGTATCCACAGCTTAATTTTAACAAATGACCAAATTGATCTATTTTCGCTCCACTCCAGCCACATGCACTTTCTACGTAAATCGTATAACCCTGTTAAATAT
4902	26303606	26306240	2635	TTTGCGCATTATTGTCCCAGATGAACGGACATAGCTATATAAAGGATATAGCAGTGTTGAATATAGTTATAAAAGTGTTTAACTATGTACCACCCTACTCTTATTACTTAAAACAAATAGTGTTTAGAAGTTGGAAGACTGTGTGGATAATTTCATAATAAATCCTGCTTGACGTCAATCGCCATAAATTCATTTGTAGTGTATTTTCGTCCTCGCTGGTCAACTGGAATTACAAGCCTTCAATGTATGATTCTCTTCATTACTTCCCAGTCAACCAATGTATCTCTAGTTCTAATGTGAAGAAAAATTGTAGAACACGTTAATACCTATTAAGTCATCCTGAACTGAAAACACTCTCTCGTAATTTGTGTTTCATAAATCAACATCAACGATAAGTATCTAATTTTTGCTTCACGTGCATATACACGTCCTTCGAAACTGTAGTTATTCTACAAGAGATCTACAATTGATTTCAGGTATTTATTTCAAATAAGGATAGTTCAAAAAAATAGACTATGTTTGCATATAGATGAGACCACACTACGAATAGCTGGTTTTTAGTGATGTCATCAAGCATCCATAAGTCTGAGATTAACTTTTAAATGTACACATAAGAATTGCGATTATTCCTTCGTCACCTCTCGATATAATTAATGCCGTCTCACAAGAATATGCACAACTTAGCTAGTCTTGATTATTAAAAGTTATAAATAAATCTATACATAAAAATTATAACAACATATATTGATATTAATTTTTTAATTAGATAATTACACACACAAAATGAAAATAAAAATAACAAAAATATATATCCAGACTTGATGACATGGTCAATTTTTGATGATTTCCCGAAAGAGAATGGTGTATCTGGTCCGGTGGAGAAAGTGTGGTACAAGCTTGCTCACGAAGACTTAGTCTCAGTTAGAGCTATCTCAGAAGATAGAGATAGTGGGATTAAGCAATTGTGCAATGAAGCTTTGATTGGTGGTGAAGTGGTTGTGTATATTCAGCAAGGTGTGTCTATACATTCACCGTTTCCTCTGTCTCAGCCTACTGAAGAAGTTGTTGTTGAAGAGCAGTCCGATGATGAAGCAGTGGAAGAAGAAGATAAATCTGCTGAGGAAGAAAGATTAGAAACTGATGGATTTGATCCAGTCGAAGAAGATAGGGAAAATGGTGTTGATCCTCGGTTTAGAGCTTTCTATGAAGAAATATATGCAGAAGAAGCTCACCAAGTTCCTGAAGAAGAAGCTGCGGGTGATGAAACTCACCAATATCAACAGGAAGCTGCGGGTGGTGAGGAAACTGAAAGGGATGTTGCGGGCGAAACTTAATTAGATGATGAAGACTTTGAGATGCATTGCATGGACAATGAGAGACCCGACCCTGCTATGGATACAGATGAAGAATGGGATGCCTTTGATCGTGAAGAAAGGGAGACATCAAGAGCTAAATACTTAAAAGATAAGCCACCTTACTTATGGATTAAGCAGATTTTTCACAGTGGAGAGGAGTTCAAAGATCATCTACTGAGGTATGTTCTCAAGGCAAACTACGATGTGAAGTTGTGTAAGTATGCTCAAACACAGTTGATGGCTATATGTAGGCATGAGAATTGCAAATGGAAGATTTACTGTTCAGTTGATAAGCGGCTAAATAAGTGGGTGTAGTCAAAACATATGTTGATGAGCATGAACATGCTATAAGTGGTAAAGCTAGGATGTTGAAGCAAGGTGTAATTGCTAGACTATTCAGAGATGAAGCAAGAAGGAGGCCGACTTTGAGATGGACTGACATTAAAGATGAGATTATGATGCGTTACACGATCTCTGTTTCTAAGTGGATTTGTCAAAAAGCAAGAAGATTGGCATTAGATATGGTGATACAAACACAGAGAGAACATTTTGCAAAACTATGGGATTATGAGGCAGAGTTGCAAAGGTCTAATAAGGACATCCACACAGAGATTGTCACGATTCCTCAGAATTGCGGTAAGCAGCATTTTGATAAATTTTACATATGTTTTAAGAATATGAGAAGTACTTGGAAGGAATGTTGTAGGCCTATTGTTGGTTTAGATGGGGCTTTTTTGAAGTGGGAACTGTAGGGTGAGATTCTAGCAGCAGTTGGCAGGGACGCTGACAATAGGATATATACTATTGCTTGGGCAATAGTAAGAGTTGAGAACAATGACTCTTGGGCCTGGTTTGTTGAGCACTTGAAGACAGATTTGGGTTTAGTTTTAGGGAGTCTTCTGACTTTTATATCAGATAAGAAGAAGGGGTTAATCAATGTTGTTGCTGATTTACTTCCACAAGCAGAACACAGGCACTGTGCATATATATTAACAAAAAATATAATAATATTTTTTTCCTACAAATTTAAAAATAAAAACCCATGCATAGCATAGATATTTTTCTATTATTCTTAAAACATGTGTGCTTTCCTAGTAAGCAAAATATCAAAAATTAATAACATTGTACCCAACTATCTTAATACAAAGTCATGCGATACATACGTACCAAATCAATCGTAAGAGCTGGGTCCGCTATAAAATAATTGACAAGACATTCGAATATGATTCGATATTATCAAGCCCGTATTCTATACTTTTATCCCTGTTTCGCATCGAAAA
4903	26308624	26313285	4662	TATTTACGATCTTTAATTTGACATAATCGAAGGATATCAAAGATGATATCTCAAAAAGAAGTGACCCAGTTTAATAAATTCCTAAGATCGGGATTTCATATCTAGCAGTACGCGTAAATCAAAGCTTCGAAAATAATGCACTAAACATTTGTCTCCTCATTTATTCCCGAAACTTCATTTCAGTGGCTGTTTGATTAGGAATTACTGCGGACTGAGAATTGGCAACCTTTATTTATAAGCTATCGGCAATAATTTAAGAAGACAGTCATTAGGCATGTCGGCTAGAATCGGGTATAATAAATAAAATACCGATTATCATATCCATAATAACAACAAGTATATTGATGTAAGTCCTGGAACTTCTCAAATGCAAAGAGGCTTTAGGAAATTTAAATTATAATTAAGCTAAGGTTTTTCATTCTTTTCTCTTGTCACAGTCACTTTTCCTTACCATTTAACAATCATAAATTCTGAGGTAGTGTGAAAACATGATTTAACAGTTCCAACATTTAACAGGTTAAAATGCGATTCATGTTGAAATGTTGTTGCATCTGACTAGTCAATTTACTCTGTTTCAGGTTGTTTGTTATTATTTTATAGAGGATCGGAGTGTTATTAAGTGTTAGTCCAGACCATATATTTTTAATCGATGCGGGATATTGAATCCACACATTTTTCGCCAATTGGTTAATATAAGTTCATTTTTAAAATTTTGAATTACATAATATGACGTAATTTTTTTAGAGATTTATTAAACTTTATATTAATAATGATGTAAAATTTTTTGTTATATTAAACTTTTTATATGTTTAAATATTAAAAATTTTTTAAAAAGTTTAAATAAATAAATAATAATATATAAAAAAAAAAATATTTTTTGCCTTATATGTAATGACATAATAACTCTAAAAGAAAAGATTTAGAAGATTTAAATCGTTAATTAAATATTTTTATTTCTAAATAATTAATGTCAATAACATGACATTGTATATTAGTTCAATTACTTGATTTATTTATTTAAACTAAAAACGTTTAATAAGAATAATATTTATTTAAATAAAAAATTTTGTTTTAAAAATTTGATTACAATTATATTTATACTAAATTTAAGGAATTAATGTGAAGTTTGTTTGGATAAAATTAAATTGATTATGTGATTGACAATTTAAATTAAGAATTTAAAGTTAAAATAATTATTATTGAATACAATTAATGCTATAGGCATTGGGTTGTAAATAAGTCCAACTCTAAGATTTATTTGTTAAAATGGCTGCAAAAATGTATTTAAAGATTTAAAAAAAACAAATAAAGTAGTATAAAAATCGTAAATATTTTAACTAAGCTATTCGTTATTAATTTATATTATTAAGATATCCATCTATTGGTGTCTTTAAAGATAAATGGAACGGCATTAATGAAAGAAATAAACAATACCTCAAAATTCTAAGGAACAACTTCAAAACAACCAAAATTCAAGAAAATTTGAATATGACTTCCGGTTAACCCTAGTGTTAAGACTTATTTTGTACTGTATTAAGCTAGAAACCCCTTACACTGAAACTATATACGGTCTACTGTTTTATTTTTTGACTGCAACCTTGATAGTACGTATCTGGTTGTTGAGTCCTTGGACATTACTTATTATCAGACTCCCTCGTGAAATACTTTTTGGAAAATTTTGGCTGAATTCCATCGGTATATGACATTACTGGAGAGTACGACGGAACCATATTTGTGATTTCGACCTGAAGATACCGTAATTCACCGTCTAAATTTGCAAATATAAGACGTATTACTATCTCAAAAGCATCGGTGCCGATAATTCTCGCGAATTGTCGAATACAACTAATAAACTTTAGATAATGTTGGAAAATTACCTATCTTATTTCCATATAGTGCCTGTTCTATTTACTTTTGACGAGACTGGAGTAGCAGTTATAATTTAATTAGAATCTAGAAATCTAAACGTGAAAGAATTTCACCATCTATTATATCCTTCGTTAATTGACACCAGCTCTGGTGAACAGTCTACTGTTCTACCTATTTGGATTTCAAAATATAATTTACCGTATATTTATAAATTGAGCTATGACTAATGGTTTATCCGTCGTCATCAGCTGATATACAAGTTAAGTAATATAAAAATGAAAACTGCTATTACATAAATCTACACTAGCGTATTTTGCTTTGATCGTAATAATTCTACGCTAAAAACACAATATTACATACATTGGACAACGTAGTGAACAATTTATGAAGTCAATGTTGTACTATATTTGTATACTCAATCCAATTGCTCTTAAAACAACTCAAAATGGTTGAAAGTTGTCATAAGTATGGTTAAAATCACGGCTACCTCCATTAGGTAATAGCTAAACTGCTAGTATTTAAGATATGGGTAAGACTGTGCTCAATAACGATTGGAATCGTAATTAATTGAAGCTGTTGTACTTCAACTATGTTGACGGATTCTCATCAATTCGATAGGAAATAAAATTAGATAAAGATAATTAATAAAATCTGTGTGCGGAAATGTATAAACACTAAAACAATTTCGATAATAAATAGGTGACTACTATCCTGAGTATTTAATATAAGTATCAGTGAGAATCTTAATAAATTATATTTCTACTAACAAAGTCGTATTATTGGGAAGAATAGGAATCATCTTGACTCACGGTTAGATAGATAAGTTAATCAAGAAGGTAATTCGCAATATATTGATGTATAAACCAGCATTGGTGTCATAACTGTACCTCGACATTTAAACGTTTAGTCCATGTAACCGATTCTCTATAAGTTTTTACTATTAATGTTGCTACCGTTTTTTCTTAAGTTTAGGAACAATAGCTACGAATTAGCATTCTAAACCCATCGTCAAATCATTTAGTATTCGTACTGAAGCTCATCGGAACTATTAATTCACTATAGACCTTTGGATACATGAATTAAAATGTTACTGATTATACGATTCTTTGTTTGAATATTGTAGTGTTATTATTTTAATTTTGTAAAAATGTCCCTCGAACTGTGTAGACATTATATGCTGATCGAGTACAGTGCTTGATCAGGTTAAGCAGTAATCTTTGTCATGTGAAAACCATTTACTTCTTCATTTGTGAACTTCACTTAAGCCCGCTAAATCGCATAAGTCTGTCGAAACTATACAATGACACTGGAAAAAAGCAACGGATTGGATACTAATATGCTATCACGCATTAGATTAAGTAGCATGTTACTTGATTGTCTTCAATAAGAATTAATAATAGTGTATAGAATTCAAGGCGCGTTACAGTGTGGTCTGTGATTCGTACATCTCTCCCATTCATCGCGCATTCCTTTTCTTTCGTTGAGCTTTTGTGACAGGAAAATTGTATTCTATTGTCTGAAGCTGATCTAAATATATCTTCCGTATTATCTAATTGTAAAATTTGTAGTTAGATAGTGCCGTACTTATTGTAACGCTTAGAATAAGCAGCTGCTGTACATGAAACTCCATATGATAATTCAAACTTCCCAACTGTAGACTTCCCTTTATTAAATCTTGATAAATCCAATTTATTTTTCCAAAATCAAAAAATTAAAAATTCGAAAGAGCATTATATGCCTTTTATTTTCTGAAACTACGATTGATTATATTCCGGTCTAATGCTTATTATATTCTGTAAGCCTTACAGTAGTTATTTGTTATGAGTAGGAATGTTCTTCTATTAAAGAAAGCACTTAGCTATATGGTTGTGGCTTGTTTTTCAGCTTATATTTTGGAATTTTGTAATGAGAGACAACTCTCCGTTTCAGTTTTTGTAAGTTTAATCATTAAGGGATAGAATATTAGGGCCCTTGTGACCTTCATCAATCAACAGTTATTAAAGCTTAAAATCCAGAGAATTAATGACTCAGACTACCGTGTTCAAATTTAATCTATATTATATTCAATTAGTTTTTCAAAAGTTAAAATAACAAACACAACCCTTATAATCCAAGAACCTTATGTTAAGCCGAACCTGAAGATAAGCGCTTTATTAAATTTTGTAAGGGAGATTTATGTCGCTAGATAAACTTAAACAACTGTGAATTACTAGCCATAGCATTTGATGAAATTACTAACCAAATTTGTGATACAGGCAAAATAACTTTTTTTCAAATGAGTGTACATAGTAATCTCGATATTAACGCTATGTACTCTACCGAGATGTAGCTACTGTATGCTTCATATAAAGGTTATAATGTAGCTATAATAAATGTCAATTGAATTTTTTTATGGACATAGATAACTTTCTGATTTCCTTCTGATGATCAAGTTACCACGAAAATGAATAAGAATTGTTCCTGTGTGGTTCCGTCCGATAGTCCGTTAGTTCTCTACTCTCTACCATTACGTTTGATGCCAACTACTAATTTTAAGTCTCATACCAAAACATTGAATTTTGAGTGATGTTATAAATCTAGAATTAGGAACGAATGCTTGTGTCGGCATATAACTTCACAGTTAAAAAATAATAAGCACATTTACAGGATATAGTTATTCTACCTAAGAACAAGGAGCATAACTTCGTTGTTTATGCAATATTCCATGGATTTATTTTACGATACTGACTTTTCAGTCTCAGGTCTAGTATCTAATTAAGAATTATATAATTAAGGTTACACCTTGATCCATCA
4904	26316123	26318072	1950	CTAGGTTAAAAATAAGCTATCTTCTCTCTAAATATAATAAGTGTTTACTCTTCATGTCTTCTGTACTCATAATAGTGGGAATTAATCTGTTGAAGTCATTCTTGATTTCTTATATGAGTACGTTTGAAATAGAAATAACGCAACGCTTAACATCTTTAATAGAATACAAAGCACGCGGCGAAAGATCCATGTAATTTATTAGCTAGTACGAAAACATGAGACAAACTCTGAATGTTAACTTCCAAATGAATCTTTGTTTAGGCTTCCGTAAAAAAATTTCAACATTTAATCATATAATCATATGAGGTCGTACCTTGTTGTAAGAGCAAACTAATAACCTTGATTATATTGTTCCATATATTTGGATTTCTAATAAAGAATCGTCCGCCTGTGAAGTAAACTTGTTCCTTAGAATATACGAAAATGTAATCTCTGAGGTAACATATGTCTATACAAACTTAAAACCAAATAATCGTGCAATTACTTAAAATTGTTTTTATATGGTCTGAGATGCGTTATTCTATAATATACATCATATTTTGCTACTTAGAATTTTTATTTATATATCGAAGCAGGACACAAGTATGAAGATAATTAGGTTAATCGATAATAAGTTATTTGATATGGTATCATAGATTATATTAGAAGATAGTTGATAGATGATAAGAATAAATAAGACTATGCCCAATAGTAGAAGACGATAACCAGATAGCAGATAATAAAGTTAATATAATTGTAGGGCTTCACCACTCGTAATAAAATGTTGAGTTATTACACGTGTAGTGAGAGTACCGCAAAAATTCGTATACGGTAATAATGTATACGATAATAAATCCGTTAGGGGTTAAAACTTCAACACGCGCAATAAAATGTCGAGATATTACATAAAGTAAAACAATATGAAATGTCGAGATAATGAGATAGCAGATATTAGAGTTTATATATTCATAATAGAGTTAATATATTCACCGCTCGCAACACGTGAGACGAATTCTGAACCGCAAAAATTCGTGTACGGTAATAAATTATCTGATAACAAACCAATTAGGATTTAAAACTTCAAAACATGCAATGAAATGTCGAGATAACGAGATAGCAAATAATAGAATTTATATAGATATAGGTCCTCTCGCAAAGAAATGTCGACTTATTACACGTAGGGAGAGTAAATAAAATGTAGAATTCTGAAGCGCAATGTCGGTAATAAAGTATCTGATAATAAATCCGTTTGAGGTTAAAATTTCAACACGCGCAATAAAGAGTCGAGATATTACACAGAGTGAAACAATATAAAATGTCGAGATAACGAGATAGCAGATAATAGAGTTAATATATTCATAACAGAGTTAATATATTCACTACTCGCAACACGTGAGACGAATTTTGAACAGTAAAAACTCGTGTACGGTAATAAATTATCCGATAACAAACCAATTAGGATGAAAGAGATGAAGAAAAAATATGAGGTAAATATAGATTGGACCGAAACGACGCCTCGATTGAAAACTATCAAAATAATATAAAATTTTGATTCACCCACCAAAATATCCAAAACAAGATCTTCTACTATTCACCTGACACAGAGATATATAAAAGCTACGTTTAGATTTTTACTAGACATAGGGGTACATGCGTATATATATTTATTTGCTATTTGAAGAATATAATCTAATATATAACAAGAAATGATCTATTGGTTATAAGCACTTTGTGTAATTAAATTTTACATAATCTGATAGCGCGGTCAAAAACTGTGTAACAATGCGCACATTTATTTATCTTCTATTGCATATAAAAATCTTAATTCAATACATGCTTGTTACCGGATGTACGTTCCTATACCATTGCATGCAATAACAAAATTAGTATTAACGTTTTTTTATACGTTTGGTGCTACGAACATGTACAAAAAGTTAAAGAGAAAAATCGGTAAATCACTAGATAGGAGCA
4905	26319891	26320393	503	TATATTAAAATTTAGAGCAACAATATAATTAGACGTTTATCTTTATGTTATGTCCATACTATTGAGAATGAGAGAGGCATTATAAACTAAGCACAAAATTAATATTCTCTATATATGGTGTTTTAGGATTATTGATCTTAAAAACCTATTATCAATTTGGCGCCTTTACCATTTGGGTGTTAGTTTGTTACATTTGAGATTTCAGACTTGCTTAGATCAAGTTGTTTTTCAAATTTTTTTTCAGTTACTAACTTTTTGTTTTTCTTGCTGTCTTCTTGATCCAGGTATACCTCTGCTGTATGCGAACTCGATCACCAGGCAATCAGAACCTCCTTATCAACGACAACATCGACTGAATAGCTCGCAAAATCAGAGAAAGGAGAAACATAGTCAACCTTGTACCTCTACAACCACTCGAAATGGGTGACGAACAGAATTAAAAAAATAGCCATATATATTTCTCTCTCGCATGTGGTCATATGAATCGCACTGGAATTATAATT
4906	26323059	26328561	5503	CGTGTTCTTAAGTTAAGGATCCTCGTTCAATGTCGCAAGTTATTTCGATTCCGCATTTGATTTCATCTGTCATCTTGTTTCTCTACTACTTATCTCTTAACTTATGCAATATTATCATTTATCTGCGTTTACGTCCTTGAGCATGTTGTTTGGGTAGTTACTTAGAATTCTTAGGGATGGGATAGAGTAGTTGTGGAATCAATAGTCTGTTGAATGTATATGTTTTAGAATTGATTGATTCCCTTCAGGACTAGTTACGTTTACTGCTTATTTCTATCTGATCAACTGGATTTCGATCCCAATCATTCTCGCACCCAAAAGGTGTTCGATGGAATGCTTGATCCACTAGTTCCTAAGATATTCGTCTCTATCCCAAGGGATTGACCGTTTAAAGCTTTAATTGAATTTATCAGTCTGTTCTAATTGCCAGCATTGTTAGATTTCGTTAATTGGAAAAAGTCTAGGCTAGCTTTGCTTGAGGATTTCTTTCACGGTAGTGAATTGATCTGTTGTTGAATCTGTTGTCTAGGGATAGTATGATTGCGAATGTTAACCATTTGAATATGCTAGTATAACACTCTACATGATTACCCCATCCTTAAGAATTTCTCGTCTATATTAATTCTCTGTTTTATTGTTATCGCTAAATCGTTCTAAATGTCTGTTTCTTAGTTTTTGCAATTACTCGACAAACTTACTCAACCACACCCAGTGTCTGGCTACAGATTGTGCAGTCAAGTACAGTTATCTCAATAACTGTCTGTTACTCGACCAGTATACTCTTCAATAACCAGTTTCTGGTAACAGAATGTGCAGACGAGTATATCTGTTTCATATCCTGCCTGTTACTCGACCACATCCTACTTCTAGCAATAGCCTGATGTGGTTGATTGAATTTAGTGATTCTGTTATTGTTTCTGTTTTATGCATGTTCGCTTAAAACTGTTATAAACCCCAAAACTGTTATTGATTGGCTTGACTTAGTGACTTCTGATCACAACTAATATTCTTACATCACACTCATTTGGATAAACAACCTTCTGTACTACAATAACATGATAGTGCTTTAGGTTCAATAGACTTTAAATCTTATTATCAATTAGGTGCCGTTGCCTTTTGGGTGTTTGATAACTATATTTGAGATATCAAAATAATTAAGATCAAGTTCTTTTACAATTTTTCTTAATGTTACTAACTTTGTGAATTTTCTTTTTGTCTTTTTTTATTCAAGTACTACGAATCACCAGCTTATCCAGTAGGTACTCGTAGTATGCAAACACGGTCACAAGGAAATCAGAATCTCTTGTTCAACAATAACATCTACCGATTTGCACGCCTACTCAGAACACAGACTGATACAAACACTATGGCTGCAATTGTTGATTAGCAAGTTCATCCAAATAAAATAGGTGCAGGCGATGCACCACGCAATCACAATCAGCGTAAAGGCATCGTGCCTCCAACTGTGCAGAACAACAACATTGAGATCAAGAGCGGTCTCATTGCCATGATTCAGAGCAACAAGTTCCACAGCCTCCCTATGGAGGATCCACTCGATCACCTGGACGAGATTGATAGGCTCTAAAGCCAAACAAAGATCTATGGAGTTAGTGAGGATGGCTTCAAGCTCAGATTGTATCTATTCTCTCTAGGAGACAAAGCCCATCATTGGGAAAAGTCGCTTCATCAAGGCTCTATCACCTCCTCAAATGACAGCTAGAAATCCTTTTTGGCAAAGTTTTTCTCAAACTCCAGGACTGCGAGACTAATTATTGATATCTCCGGTTTCACACATACAAATAATGATAGTTTTTGTGAAGCATGGAAGCGCTTCAATAGTTATCATACGCAATGTCCTAATCATGGTATCTTCATATCTTCACTTCTCAGCACACTCTACAGAGGTATCCTTCCCAAGATGAGATTGCTTCTTGTTACCGCTTCTAATTAGAACATCCTCAACAAAAACGTTGAAGAAGAATGAGAGTTGGTAGAGAACTTAGCTCAGTCGGATGGCAATTATAATAAAGATTATGACAAAAACATCTGCACCAGCTCTGATTCTGATGAGATGCACCGCAGGTATAAGAAAGCCATGAATGACAAACTGGATAAGCTACTCCTTGTGCAATAGAAGCACATTCATTTTTTTGGTGTTGATGAGAAGAACCATGTTAAGGATGAGGAAACTTTGCAATCAGAAGAGGTCAACTTAGTGTAAAACCAAGGAGGTTACAACAAGGGTTTCAACAACTTCAAGAAGAATCATCCCTATCTATCTTACAGAAGTACAAACGTTTCAAACCCGCAGGACTAAGTCTACCCTTCACAGAAGAAGAATCAACCCAAGCCCTTTGTTCCATACAAACTAGGAAAGAAGTATGTTCTTAAGCAGCAGTACCAGGGCAACTATTAGCAGCATCTTCCATCACATTATTTCACATATCAGCAACAACAACCAGCTTCAACAACTCCAGATTCAGACTTGAAAATCATGTTAAAGCATTTCTTCAAGGACAAGGTGCAAGAGCTTTGGATCTCGCCAAAAAGATGGCAGAAATTCATAACAAGATCGATTGCACTATCAACGATCTGAATATCAAACTTTTATTACTCAACTCAAATGTCAGATACATGGAAGGAAAAACTGAGTCGACCTCCTCTCCCAAAATAACAGGACTTCCAGGAAAGACCATACAGAAAATGAAGGATTAAGCCACTTCTCATGCTATCACCATTTATCATGATCGAGAGCTGCCAACTCGACATGTCTCCACATCAATCACCGAAGTCAGTGATGTTCAGGATGGGGAGGCTTCTACTTAGATTGAAATTTCAATTACTGGACTCGACCATTCAGATTGATCCTGTATTTATACTCAGTTCAACCTAGGCGAGAAACCAGCCTTCATTGAGAGGATGGAAAAACGATTCAAGCCAGCACCATTACCTTCACGTGCTCTTACATGGAATTTCAGGAAAGCATGGATACTAAGATACAATTCTCTAGCAGTGAAGTAGCTTGATGAGATTGTTGCGGTGATACCTATAATAGAAATTCTCAACTTGATCCCGGATTCTCACAAAAAAGTGAGAAAGTCAATTCTGGAAAGGATCAAGTTTTTTCAAGAATCAAAAGATGAATGTGAGGCGATTCCGTCTAGGGCAACTGTTATGAGAAGTGTACAAGAAAATCTGGAAGATCCTGGAACTTTTATTTTACAATGTTCCATTGTTCTATTTGTTTTTAGTAATTGTCTTTGTGATTTGGTAGCTTCAGTAAGCTTAATGACACTCTCCTTGGCAAGGAAACTGGAATTCAATCAGTACAGGCTTTGCTACCTGATTTTGATAATTGCTGATAAGACTTCAAAAAAACCCTTAGGCATTCTACAAGTTCTGCCAATAAAGATTAATGGTTTGGAAGTACCTACAGATTTTGTTGTGCTTGAGATGGAAACAGAACCTAAGGATCCTCTAATCCAAAGAAGACCTTTTTTATCTTTCGTGGGAGCGATAATAGATGTCAAAGACGGTAGTATATGTCTCAACCTTGAGAAGCACATTAAGATGTAGTTTGACATCAACGAAACTTCGCAAAGGACATCTCATGAAGAAAAGAACATGTCTCAACATCAACCTTAGTATTCAATCATCATACCAAGCTCAACCTCTACAACTTACATGCGAGATCTCAAAAAGAAATCTAATGAGCAAGAAGTAACCATAGAAATGATAGCTCATACATTTGAGGAACATAAGAGTTAAATGGATCAGATGCAAGTTAATTCTAATTTAAAATTCGGGATTAATACTATCCCGAGTTAAAAGATTACTTCTAAATGGTTTGAGGAGATATATTATCAACCAGAAGAGAGAGAGGCTTATTTCGAGGAAAGAAGAATTTAGTATTCGGCTTCTCGTCTCTCAATAGAGGTCGCTGATAATGATGATGAGTTCAGTGAGGAATATGAAGATCCTTTCTATCACCCATTTTCTTCTTAATGAATATGAGGAGTCTAGCTAGAGACCTAAAAAAAGCTCACTAGGGAGGAAGAACCATGCCTATCTTTGAACATATTTTTAATATTCCTTGATGTTTTTGACGCATCTTGTTAAGTGTTTTCAGGAGATAAGTATGAAGAGCTGAGGGAAATAGATTCTGGCCTTGAGAAAACAGAAATACACTCGTCCATGGAGCAATTAAGTACACTAGACATTGTTCTGGCTTCTCCACCACTGAATATCACTCGACTACACCCTATATAGACAGAATGACGATGTGATCGAAAATAGCGAATAATGCATTCACAAATTCTCCATGTCAGTAAATCTCTCGATCGCGGTGCTGGCCGCATCAGAATAAGAAATGTCGAGTATCATCACCGCGGTGCTGGACGCGACGAATGAGCAGAGGTCGAGTACCCCCAAGGGGAAGCTGAGTATCAACAGGGAGTTTCTTCGATGGCTTGGAAAAAATCACATGCGGCTTTTGACGACCAACTCCGCTACTTCTTCCACTGATTTAAGCACCTCTCTCCACTATAGTAAAATACCATCTCTTATTTTTTATTTTGTTTATGTGATATGTATTATCCTGAGTACTCTTTTCCAAATTTGGTCACAAAGTGAAATGTGTGATTTATGTTTAGGGGAAGGCTCAGGAAGTGTGTGTTATATTGTTTATAATTATGAGTCTGCATTCATCTAAGGCATTGAAAAAACCAAAAAATTGAAAAAAATCAGTAAATGATATCACAAAAACACAGTTTTCATGTAGTTGCATTGCATTATGGATCTAGTCTATAGTGTTTCATTTATGATCATTACATATGCTTAGGAGATAATGATGAGATAGCCTTGTAAGCATTTTGTTTCAACAGATAAATTAAGCTTCCTCGTTGTTAGTTGCCTGATGCATAGTCAATGAAATTGAAGTAAGTCTCCACCATACCTAGAATGCTCTACTCGACCACACTGTTAGGTTCTGTTACCATTCCCTATAAATTTGAACTTTAATCTAATTTATAATTATCATGTCTTGGCATCGTTTTTGAACTCATGGATACCATAAAATACTTGGAATTTATTACTCATTTTAACCACTATTGTTAGTCCAAGTAGCTGACTCTCTTTATTAGTTCAGTTAACCTGAACCCAAACCTAAACTTTCTTTCAAGTCCTATATCACTCGTGAGTGTTTGTGAGGTCTTATTTCGAATAAGCTTAGTAGAAAGTGTTAGGTTCGTAAAGACAGTTATAATGACTCATGAAGTTATAGTTCTCGTTAATCAGACTAGATAGAACTAGGTTGGCGCTTATATCATGTGTTGGGATTTGATTAAATGAAAAGGGTGAATTCATAGTTGACAAGGAAAGGGAAACAATTCTAGGGGAAATAAGCTTAAGAAGTTAGAAAAAAAAAAAGTAAGCTAAATTTTCTATCTGTATGCTATTAGGGGCAATTCCAGCAATGCTTACATATTATAGGATTGTTATAATT
4907	26330961	26331705	745	GTGTTTGCAAAGTATGGTTGGGATAACGTAATGTCAGTCATATCCGCAATTGCAAGAGTAATGCATACTGCATAGTTTACATACCCTCTACTACTTGTATCATTTAAGAAATCCCAAACATACCCATTTCCCGGAAAATATTCTTTCCAGAAGACACTTAAACCATAACCCGACTATTTTTGAGACCAGAATGCCGTCAATAATCGTTCCGTATTAGACATTGCTTAAGCAGAAAAGGCAAAGGGCTTTAGTTCAACCTTGTTCTCCTGATGACAAGAACCACACAACGGGTAATTGTCTACTACGTTCCAAGTGAAAGGACTATAGCTATCCACAGATCATTGCAGACCGAACGACATGAGGATTTCTCTGGTCGACGCTTAGAATCTATATCAAAATCAGCTTAAAATGAGTGTTGACAACATATCATGTATAACTCATTGAACCACAATGAGTTCATGCCCATTTTACTTATCCAAATGGTCCCTATTTTAATAAATTAGTGATAAATTTTCGAATTTAGTCGATTATACGCTCTGATACAATATTTAACCTGAGTCTAGTTATTCTATTTTATTGGTGCAATCATTACAAGTTACGAGCAGTTGAATGGCGAAGTTCTATTAAGGCATAAAAAGTTCAGAACTGATCTGGCTACCCTGATATTACTAAATTTTTAATAATAAGTCTTGAACAAAAAGGACAAATTTTGATTTAGATGGCCATAAAATCATGACATGGTTCA
4908	26334508	26335688	1181	ATAGTCCATCGATCGTCGAAGTGTATAGCATAGTCACCCCGTTCTTTGATTGTGAATAAAGGCCAAGTCGGGCTCCCTCTGAGGGCGTTCTAAAAGTTATGTCCTGAAAGACTGAACCGTGACTATTATGACGTACTGTAACTTTTTCGATGTATTTTGGCACCCGGAGACTCGCACTTATAAATTATTTGCCACTAGATAAATACTCTTTTGGTTTTGTTAAACATATATCCAACGATCAGATACCTTGAGAGTGCTCATGTTAAATATCTCCAGAAGGTAGAAGTTGAGAGGACACTGTAGTCTGGTCCTTAAACCATATCGTTCTATCACTAAACCTCACCGAGAAGAAGTACCAGGTCGACAGGGAAAAGATTATTATGAATTTACAACGATTATACCCAACGGTTGAATGTGACATGCTATATTTGGTTCGAATTTTGTTATATATATGTTTGTTAATATTTTGTTTTTATACTTTCTGAAACTTTCAAATGTGGTCTGATTTTTTAAAATTTCTAATTCAGATTATCAGATAATTATTTTACACTATAATACAAAATCTATTTGCTTTCACTACCAATTATTACTATGTTCTACATACAATTATTTAGTTAAGTACTAGATATTAACCCGCAGTATACTGCGGACCTTTATTTTTATTAAATATAAATAATTGAATATTTTTTTGGATGATTTAATATATTTATGCTTTTATTTTATTTAAATGTATAATTCACCGCGAGACGAAATTTTATAACTCAAATTTTAAAGTTTTAAGTTGAATTTGTTTATTTTGTTAAATGTTTAATATTGTATAATTAAATTTTGATTGTTGTTTTTCGGATTTCACCCGTAGTACACCATCTCATATTAATATCGAATCAAACCCGTCAATTCTAGGATTTCACCCGTAGTAATATCTAATTGTATAATTATATTTTAATTGTCATTCTAGGATTTCACACCTAATTCTATCGCAAATTATTATCAACCCAAACCAGTCAATTCTAAAATATCACCCGTAGTACACCATCCCATATTAATATCGAATCAAACACGTCAATTCTAGGATTTAACCCGTGAAAGTATTTAATTGTATAATTATATTTTAAATCTCAGTCACTGTGTCCTTTACATATATGCATCAAATGGTCATAGCTGGAATGATACACAATGCG
4909	26336835	26337458	624	AAGTTGTCCATCCAACTGGAAACACATACATAGACAGATCTTATATTCAAGTCATGGGAGGTGGTAAAAACGTTAGTAATCAACCAGACATTTAAAACAGGCCAAAGAACTCTCAACTGCAAACTTAAATTTTAATTTATGGCTGATTCGCCCCCCGTTGGTGGCTGTTACTATATATATCTGTTTCATACTGAGGAGGAAATGAATTCACATATTGTATACTATGATGTGACCATGCAATGTTCTCATTTAGTACATCTCCCATCACAAACTTTTCTGGACTTGCTCTCCAAAAATATGCGTTTTTGTTAAACAATTTCTCAACCATTACAATTCCCGCAGAAGGACCAAGAGGCATAATGATCACAAGTTCTAGTCAGTCTGTTGAAATATATATCTGTTACTTTGCTTTGTACCAACAAATATATATGTTTATTAATTTATTTAATATAAAACACTTTTGGATTTTCATGAGTAAATATAAAGAATCAAAATCCATGATTTACTCCAGATATTATGAAATCCAAGCAAAAATATTCTAAAAAGCTATATGCATATATTTGGAAGTCAATCATCTTAACTTTAAATAATAGAATATATATACAAATAAATACTCCTACATGC
4910	26337530	26345869	8340	GTATCGTGACGGCTTTGGTATTTCGCTGTAAAAAAAAATACAACCGAAGGTGGTAAAGTGAGAGTATCTACGATTGACGTATAAAAGTTTATTCACTGGATAGTTTGAGTTCCTTTATTAAAATTCTATATGAGTTGCGCTCAACCTGTAAATCTACAAATGAAACTCGACTCCTAGTATATGTTATTCTAAACCGCCCAGCATCGATTTATTATTCTGCACTGGAAGATTAATTGTCTGGTATTTGTTCACAGGATAAAAAAATCCATTTAGGTTATAAAACTGCGTCATACGTTAAGAGGGAAATCATTAAACATTGTGAATAAGTATAGTGGGATTTATAACAGTCCCCAATTAACCTAATGTTCAATAGGTTGCTTATCCTAAGGCTTACATATGTAATAGTTTGACTACTAACGAACAAACTATATATTTAATTTTACCAATCGAGAGTATGTAAATATTCCTAAACTTTTTTAAACCTTATGGCACGGTGGAGTTGATGAGCCCGGTCAAAAACGAATCTGTGAATAAAGACCTAATGTTAAGAAATGAATAGGTATATAAAGAAAGATTCAGCGAACAAAAAAAATCGACACTTACCATACGATTAATAAAAGTTTTGGCTATATCACAACAGATCGGGAGCCATATTTAATACTCAATGGACTAGCAAACCCTGATACCTGGACGCCTTAGCATGCAAATCGGAATCTATTTAAGAGTATACTTCATGGTATATAGAGTTTTGATAATCTATAAAAAAAAGAAAGCATCATATACTGGAACCATGTTTTGTTGTGATTAGTGTAAATCGAATGATTTGCCTTAATTCTAAGACAAATAGACCATCTACCTGAATGAGCAACGGTGTAGCTTACGTGTTGTTTATTTTATGTAAATTTATATGTCTGTATCATAGATGAAGCTACAGTGTAGATTATTTCAACGTCAGATTCTTTTGTGTATTTTTGATTGTAAAACACTAATTTCAATATCTACGGCTCTCAACTTCGTTTATTAAGAGTTCGAATGATATAGGTGGCATACATAGGGAAATATAGTCAACAGAAGTGAGACAAAACACAATCAGACACCCCGCGACATATATAAGGCATACTCGCTTTAAAATGTTTCTGATAACGTTGCACTTAAATTCCACCAATAGATATATTCTCGTAATTTACAAAATAAAACGCTAAAAATCATTCTCTATTCTCACATCAAATTAAACTAAATATTCTAGATGTTCTCACTCTAGTTGGTGGTTTATCGTCATACCTGTCTACCTGACATGCTATGTTATAATCTGACGACACTTAGCTATTATAGCAGAAATATTTCGGCGGGGAACACAATCCATTTCCATTTTAGCAGTGAGTCACGTTTATTTGTGTAGTGAATCCGTTGGTTACTATGTTAGATGAATGTCTATAAATATTCTTTGTGATAGATGTTAAACGAATTGTAACTGGATGATCTTTTTCTCTCTATATATAGTGTATGAACACTACATTAAGGGTCTCAGGATCTAGCTGTAATATTGATGGCAAATTTTGAACAAATTTATCTACTCTTTAACATAAGTTCAAAAAATGTGCGGACTGGGAAAAACTAATTAAACTTTCTACGGAGAAAGATTATGTTTTTACCCATGGAATATTATCAATTAAAATAATTTAGCTATATTCACAGGATAAATAAAAACATATCTGGAACTAATAAGTATTTGGGAATAAGGATGATAGGCCCGCCACGACAATCTAAACGTGCTTCTAAATCCTGTTTATTGAGAGATATGCGCCAGATTCTATTACCATATGATAGGAAGAAGTATTACCGTAACTACACCCAGTCATGTTTCTAACCCTGATAAAGAATAATTTCTTGCATCTTAACAGAAGTATCTAATCCTAGCCCGGTATTCCAGACAATAGGCTCGTAGGACCAATGGTCTCAACTTACTTACCATGCAATTTCCATGTACTTTCTCCAATACTAACATAACGGATCAAGATCCTACTAAGCTACTATTGCACGCTCATGATAATGTCGGTAATATTACTTTTATCATCCGCTTAAAACAAACACTGAACATCAATTAGTAGTATAAGAATATAATAAAGGAGATCCGATGTAAATTATACCTAGCAGAGACTAAAGGAAGAGTAAGATTTTATGTCTATAGGAAGAGATATACATTATGTTCTAGCTAAAAAAATGTACCTAAGTTTATACGGAACACCCGTAAGAACAGAATATTTAATGAATCTAAAGAACGGTGATGTTGTTCCTTCATAGTAAATTAAGATTGTGGGGCACGGGATAAGTACTTAACATAGACGACCCTTGTTAGACGACGAAGATCATAATTAGTAACGTTAAAGCAGGACATTGAACCTGACTACATAAGTATACTGAAAAACGTATCATTTCGGATCATAACAATTAATCATTTTAAGCGTCCTTCTAACATATCTATCTGTTTTTTATTTTAATTCTTCGATAGTATCTGATGTTAGAAGGATCACACCTAATATACATTCATACAAATGTTTGCATAATGTTGCTTATAGGTTGAAGGAATAAGTACTATTACTTCTGTTCATCAGTAAATCTGAGGCTATGTCGACAACGTTCCCAGCTTCATATAACCCATCAAACCAAATATATATTGCAACAAATAAAGTATAAGTTAGCTGAATTTTGGAGACATCTCATAAAACCATCAATCCACCAATCCACACAACTAAAGTTAATCCACCTAAACAATATTAATTTTGTGGTTCTACAAAAAAAAACAAAAGAATAAATTAAATAATCTTAGAAACAATATATTTGTCGTATATATATATATATCCAAATTCATCGATGGTCTTTTTGATCAGAAGTCAGAAAGCAAATGAGTATATAGAAGCCATCGATTAGAATAGTCATAGCATCTTGAAATTTCCAGTATTATAAACATAAGTAGCAGTTCTTTTGACAGCTATTAAAAGGCAATTATAAATTTACGATGATTGATCTAATACTCATATTAGCAAATTGACAATTCGACATAGTAGTACAATAGCCAGCCCTGCCTGAAGTGGCTGGTAAGTCAAAGCAAATCATCGAAGTTGTGTAAACACTAATGAGATACTAATTATAACTTTCGATAGGAAACATTAAATAAGAGTAGCACACATTTAGTTGTTTGTCAGGAGATGTTCATAGGGATGACAGGTCTTCATATTTCTCGTCTCGCGGTTGGGTCTATATTTTGCGAGCTCGATTAAAAATTTAAGTATAATGTTGTTCATTTTGTGCCTTCATTTTCTTTAGGAAATATCTCACAAATATAAAGGTTGTAGGTTTAGGAGTCTCTCCTTAAGATGTTGACTAAATTCGACGGACCGCGTTATAAGAATAGAGAATTGTAATTAAGGCAATCGAAACTGACGGGTGACATTTATGCGTTGTTTTAGGGTCCTCTAACGTAATAGTATTATTTTTTGTGTCCGAGTGACCAATTGTTGTTGTTTCTCTAAGTATTGTGCTCCAGGACGTTACAGGCCTTTTATTACCCAAAAATATTCCAATGCAAACTGTTAGAACTAATCTTATTTTTCGGATTAAGTAGAAAAAGGTTAAGAATGTGTTCTACAAAGTGATCAAAAATAGCAGTGATGATCATATGCCTTATTACTTTGTCGCACCAGTTTAGTGTGCTTATGATTCGGAAATTTTAACGTGTCACAATTTTTATGGTAATAAGCCTTTCTATATTATTTCGTTGTCACATGTCGAATATTTCTTGAATCAGGATCATTCGGAAGCTGTACATTCAAATGTTTCTAAACCACATAAAAGTAGAAGCTTCTGTCTATTCGACTAGTTAAAATAAATGACACCGAATCCATAGCTCCCGTATGAGGTGAGGACAATAAATGCCTCGCATGAGGTATTTGTACTAAGCAGTTTTTTGACAACTCGGGTTGAACCAATTTAGGAATTGCGGATTCTATATAAAGCAAGCTATTTTTTTTAGTTCATGCAATGCTTACATCAAAAAACCGTGCGTACGTACCGATCAAATTTGATTTTCCACTAATGTTACGGTATGGATAAAACCTGTTGATATAATGCATCCAGATCATAGGCCTGTTCGGCCCATAGCGGTATTAAAGCTAATACATGATTAGAATATTATGTTGGAAAGCGGTTTTTATAAGCTTTGCTGGTCTATTCTTAAAGTTTAGAATTTGAAATTCATCTGCAAGCTATATGCTCATTAGCTATTCAGGTTTAAGACATTAGCTATGTATGGTGTTGATGTGCGACTCCGAATGCATGTCATCATACGCGGCATTAAATACTATAGACGCGAAATTATTACTTAACCGCGCTACCGCGTCGCCTCTGGCTGTGCTAAAGTTGAAGTACTTCCAAACTGAGCTAATGAAAAAAACGTCGCACATAGATAATACTTATTCTAATTTCATAGAGGACAACATATTAGAATGTCTAAACATAAATCTATAACATCAATGACTTGACGCCACGGATTATACGGCTGATCGAGTGTCGGATCCCTGGATGGGTTGATCATCCAAAAACTTAACTGATTGGGGTGACTAAAAAATTTCCGATGTGAGTCTTGACTTCTGGGTGACACCCGGGTAGTGGATTCGACTATGACCACAGTATATGTTTTTCAAACACTTACTAGAACGTATTCGTTTAATTCAAATCGGGCTAGAACATTATAAATTTTGTTTTGTTCTTCTTCTAGATACTTTATGTAGAAACTTATTAATAGACGCTACGGCATGCTACACCATAGACTTATTTTAGATTATTCTAGATTGTTACCCTAGAGCACCTCAAATAATTTTGAGATACGGTAGCTACTGTTAGCAAGATTAAGTAAACATTCAACTTCGACCCACAGCAACGCCAGAACTGTTCAACTCCCGATGATTAATGGCTGTTGTGGATTAAGATTACTTGAACGTAACCCGAAGTTAAGATGCGCACTACAACCCGTCAATGGATCGTTTCGCTCGTATGGAACAATACATTCTTGATGGAAGATAGTCATTCAGATCGTTCCTCTACAACTCCTTTCTCTTAGGCATGATCCCAGATTTGTTATAAGCTCTTGAATTTATACTCTGGTAAGGCTCTTTGCCTTTTAAAACACAAAGGGTTAATCGTAAAGAGAGATCCCAATCAGATGATATACAGACCCATGAATTTCTCTATTATCAGTTCACGACATAAAATATCCCAACGACATACTGGCTTTAGTATTGAAATTATCATTAACACGAAAATAAATCTACAAAACCTGCGTTTTTTGTACTACTTGTTTGGCTTCTTGTAGAATCACGATATAACAATACCATTTTGGGTTGCGCCGAATACAACCACCTGAGAATGGGAGAATAGTAAACTAATTTTTTAATTTAAACCTAGATTCGAGCTTCGGAAGCTATGGCAGAAGCCGATTATCACAACCCAGTATTGATAATGTATAGCCTCTCTCGTGTGGGTGTAATAGCTCTATGAATAAAATAAATAGGCAGTACTTTGGGACCATGTACGGAAATGGATTTGTGCAGATGGGAGAGATTCCTAGTCCAAATTATAGGGATACAATTCGAATTTCAGTTTCACTACTGTGTAGATTGATGCGAAAATTACTCTCTAGGAACTGTGATTTCCTGAGTCTCAATGTAAGCGTATAAATGATCAAAGTTCACCATGATCCATAATCTGACATTTTTTTCGATGATATCTATATGATCGCATCTGTCGATACATCGTCACCCGTTTTCGAGGATTTCCAACGACAACATGATTTATGATCATAATAAAACCCGTCGAAGCCGACATATATCTCAATCGGCTGTCAGTGAGGATCTAGGGACAGAGCATTAACAGTGATACGTTCCCAACAAGCTAACTGGTAGTAGCCTCGTTTGTGGTTAGGTTCTAATGCAAAATTAAGTTTAATCGCAGCATCCACTGTGCGACATACGTTAGGTAATTTACTATAGATGATTAACTACTTCTGCTCTTTATATAATCATAACTGATGTCCGCCTAGTGTAAAAACCGCTATGTATCTTTATGTGCGCGTATAAATGTAAGTGAATAGCGTCTTACAACACGGGATTAAGTAATATCGCGTCATCACCTAAATTAATGTCGTATGCAACATAACAAATACATATGTATTCTTAGTTGATCAGACAGCTTCATACCCCACGTTTACAGGTCATTACACACAAAATTATAAGGTTTTTAGTCCTGTAGTTCCCTCCCTACAAGCATAAAAGAGTTTCCAATGTAAACCTAATCAAAAGCGGTCAACGCCGGTTTAAGATAATTCTTACGGATGACATTATTTAGGAAAACGGTGAGGTTCAAAATATGCTAATCAAGTAATAATAATATTTTACTCTAAAAAACCAAAGGATCCTAGGTAGTTGACATTGATGTCACTATCTGAGAGGAATCGTTATTCTTGTATCTCATGTATAAAATTAAGTCGTGCAGGTCATAATATCGAGTTATTTTCTTAAGGATACTATTCTGAAGGGACTACCCCTGAATAAAAGAAGTTTGAACTTAAAGTGCACGACAATACAGAACCAAACCTTAGGATTTCTTAATTCGAATCTTCTATGTTTGCGCGTTAAGTTTAACTATCCAACTACATAAAGGTGAAGACATTTCTGGCAGTATTTTGGAGATCAGAACAACGTCGATTATAGTTCTTAGTTAATCGCGGTTCACATGCGCTCTGAGGAGGAAGCCTAAAGGAGATTTTATCTGTAGTCTCTAGATTGACAAACGATTAGGATTCGTTTAACATTGCAGCATTTAAAGTAATTCTACAAGCGCGTGGTCTGTTACGGTAACTAAATGAGATAAGACGTTTTATATCGGATTTTTACCTGGGCTATTAGAGAATGTTCCCACAGACTCCTATATTATTCTTACCCGACCACAATCATTTAATCCTCGGTTGTTAAATCTGAGATACGTAGTTGGGATAAAGCTTGTCTTAGAGCTCTAACCAGTCGGTTTGACAGTCGTTGAATGTTTAAGATCAATATGAGATTTAGTTTGGATAAAGGGTGTTATCTCGAGGGCGATTTTAGGGTTTGCATAAAAAACCCGCTACTTACTAATGGATACAATATCTTGTTTCCTGTACTTTATGCAAATATTAAAAAATTCTAGTAATACTCATCCTATAGTATGTTAACCGTTGTTACCCTCCTCCGTTATAGATACCTACCGTACAGATTACAATCGAATAGGTATACACGCTCATACAAAGATATACTAAAAATTTTATAATAAGTCATAGACTGCTGCAAAGGTTAATAAGCGATAAATCCTTGAACAGTTTTACCAGGTACGAAGTTTATTTCTCATCAAATTACGCTTAACGAAATATAGACCTGATGCTAATCCAATTTGCGATAATTATAATCAGTTGGCATATCCAACTCTCGCGTCTAGAACGATGAAATGTTCCACCATCTAAATACAAAGATCCTTTCGCTTTGATAACTCGTTTTATAGATATAAACAAAACGTTTAGTTTAGGATTATATATATTATCTCCTCCTCCTAATTTCATCAATAAGACCATAAAATTTTCAATTACTGTTTTACGATTTAGCAAGCCACGAGTTTTTCTTTGAGCACTTGTTTTTTCTTTTGATGATTGTGCAAGAAAAAGGAGTATTCCACCCATACTTTAGTCCCACCCTGCTGATGCTACTCTCTTCCTAGATAAACTTAACGTGCTAACTGCTTATACGCCAGCATGGATGATTAGAGATCTTTCTCCGCGATATTTACTGCCACCATCTGTTCCACCTGTACCCAATACTCCATCAAAATCATTCTATTGACTATAAACAAGTGTTTAGTGTAAGGCAACCTACTAGTATGTTTTTTTTTTCTTTTTTATATATATTTAGGATTCTCCGGACAATTAAAACGTCATCAACTGAAAGAGCGTTACTGATACGGAACCCATACAAACCTACCAGTACAAGCTTAATAACCTATGAAGTATACAGAGCACCCTTGTAGGTTAAATATTATGTGAAGACAGTACTACCGGGGAACAAACTTGCGTCCAGTCATCAAACATTAGTTCACCTTGCAGTCCAAATACCTCCAGACATGTTTTCGACATCTAACAAGATCCTGATTTGCTGAATACAGAAGATATAGCTACTATGTATTGTTAAAGTTTTTCAATAGCCATCATCATGTCAGGAGATACAACTAGAGACGCTGTAGCGTGAGTTTGTTTCGTATTATCGA
4911	26348671	26349620	950	TTCTGTATTGGTTTAATATCAAGATAGGAGCGAACTTAACTGGCAAACTAAATAGGGCGTCCTGGGCGTTTATTGAGTCGGACTATCTCTTGATAATAGTTACAAATCAAATGATAGGTCGAATTAGGAATCTCGATTTCATCGTTTTCTAATAATAACATATTATCAATTATGATTACATGAGTTAATACATGAGGGTGTTAATAAATTTAGTTAATATTTATATAGATACTAATATATATTTGAATATATCTAAAAATACACAAAATAACAAAATTATCCATAAAATCGTAATATTTTCTAAATATAAGTATAAATATAACTAATATATACTTATATTTGAGATATGTTTTATATATATAGATACTAAATCATGCCCGTATAAATAGGTGGGAGTAAGTTATAAATTCAAATTTTTATCAATAATATTTAAAATTTGTTTAGTAATTAGTGATTCAAACACTATCATTTTGGTAAATTTTGTATTAAACAAAATATAAATCATACACATACAATTTTACTATACTTATTAACTATTATTTTCAGAATAAATAAATACATATATATATTATACGCTGCAAAAAATATATATATACTATATCCTGACCCGTACGTACGTGCGGAATTTCATATTTTTAATTCAATGTAGATTTTATATATTTTGTGATAAAAATTATAATACAATATATTAGATAATTGAACTACCATAAACGTACAAAATAACAATATATAATAGAATTTAAAATTATATTAAATATTGTTATAAGTAAACATTGTAATAGTATATTTATATATATATTATAAAGTTAAGAGTAAAAATCGAAGATAAAATTTGTTCGTGAATAGTTATATTTTAATATTCGGACTCACACGGAGAAATAACCCAAACTAAAAACAAATTTATATCCTAAAAGTTTACGCACCATTAATAAGCCGTAAGCACATCTGGA
4912	26352336	26354221	1886	GTTTTCATTATATATAAAGTAACTTGATTCGACTAACTTTGATTATAAGTTATTTCGGTGTTATTGACTAATATAAATTATATTACGATTAACAATCGGAAACATGTTTTCTAAATTATTAAGAATAATACATGCCGTAATCCTATATAAGATTTATGATATAACATACCAATTTAAGCCGTTATGAAACCATTTAATTTAAGGATAATATAACACATAGATATCTACTTTAAATATTGGTGAATATTATTCTTTATCATGTTTAAGTAGTTATCATAGCTTCGTTAGAACGAATATATTATATGTAAGTTATACACTGCTAGATTTGTAGGATTCCAATACAATGATTATCATGCACAATCCCATAACCTTTAACTTGCTTCCGCTGAATAAATAATTAAGTGGATATGTGTCAAAATTAAACTCCTGAATTAAAACTTTATATAAGTTCCAAAAAGGATCTAATTATATATCTAATTAAACGCTTAGCTAATTATGATTTTTTATATTAGTAATCAGATTACAATATCAAAATAGATTTGACCATCTATTAGGTCCCAAAAATATAATACCAAATACAAGATTACTAAAATTGACTTACGATGTCCTAGCACATAGATTAGTTTCAAAATTATTTGTGACATGTTAAGTTGAGAGTTAGTATTGAGCTAGACTAATTTTAGTTTACCCCCACCTTAAATGAGTACTTGTAAACAGTTGCAATAAGATCGCTTCACGTTTAGTAGTTTAAATACCAATCTCATATATCAATACTTTGTTTAAGATTAAATAAATTATTTCGCATTTAAGTATCCTATATCTAAGTAAATCTTTTTTATACTATGTTATTGGAAATTTTGTATATATTGAATGGGTAGTTGTATTTTAAGTGCTGGGTCAATATTTCTGAACCTTTACTATGATCCTAATAAGCAGTAAGCGATCTACATATATACAACTTTTATGTGGAGTCTTTTAAGTATAACCAAATGAAAATAAACATTTTCATGTTCTAACCTTTTTAGATTGAATAATACATGGAAAACACGAACTTCAAGTCAATACAACAATAATTTATAATCTAACTTATATTTACAATGTTTCCATGTATAAAAAATAAAATGTTTGCTAAATTGTTTTAAATATATTTAACCATCTATAATAATCTATGCAATAGCGTTAATATAATTGTTTTTATGAGCTGGAAATTAATAAAAGAACCGATCCATCAATAACTAATTTACTTATGTAACTATATATATCGTATGATAAAAAATTTGGCCATAAGATAGATGTTATAATAGTACTAAAGTATCTAGATTTCCTGAAATTATAATACATGTTTTTAGTGTATGATTTGTAATTACAATTGTTTACGAATTGAATAAATGAAACATAACTTGTGTTAATTAAGGCAGAACGTAACTATATCATCGACACTTTTACGAAAATTAATAAAAAATAACTAAACCAAAACAAGCTTCAAATTAGTGAATTTTCTTTTTTCATTTATATTATTCTTAATGAATTGAGTAAATAGATCACTTTCACACATAGAACTTAAATATTTATCATAATTTAAAAGAAATTGATAATTTTTGTGCTTAATTAATCAAATTCCTTTACCGAGATTTAAGAATTTAATAATCCATTATCGAAAAAAACTAAACTTAATCTATCTAGCAAATAGGTAAACAATAATAGTGCTATTTACGTTACAAAAGGGCTAACGATTACTATGCCCGATATAATTAAAGCTGACTGAACATAGATCTATAATGTATTCTTTGTTTATTGCCGGACAAGTAAAACGTTTTAGTAAGTCAATATATGTTATATATTAACTCGAAATGACAGTACTGTTTGTAGCTATTATAGCATTTTAT
4913	26356587	26359364	2778	AGTTTAACCGTCTAACTCTCGGGTCAATTGTCATAATTAATTGATTGTAAGTCTACATCACAGCGGATAATTAGGCTAAGAAATATTTTATTTTGTATTGTAGGCGTCGAACATTTCAGACGGTTTGGAATAGAGCATTCATGAGTCTGTTTAAGAACGGCTTGGCTAATGATTTGTCATAATAAATCTGATGATCACATGAATCTATAGCTAACGATAAATACTAAACACCGAACTGTGGATATAATAGTTAAGAGGTGCACAATAATTAAGAATACATCTAATATGTCTTATTTGTGTCCCTTACGTACATTTTGTTAAATCTTTTCTGTATGTCCTAAATCTGTTTAACGCGTTAGACTATCGTTAAATAAGATTAACTGACTGATAAAAGTGCCGTAATATTCGACATTTAGATCATAAAAGCATTAGAAAAGGTATCTTGTTTTTCCAATCTTTTTTAGAAGGGAGAATAACTAGTTAATGGTTCTGTATACGTGATACAATTACTCATCGCTAAATGGCTATTAACTATATTAAAAAATGATCAAAAACTATTAAAGAAAAAAAATTAGATTATCAGATTATTATTTATAATTTTCCGAAGTTTACGATTGATCAATCTCTATAAAGATATTATTATACTTAAGGATTTATATTTTTTCAAAAAAAGCAATCGAGGTAACTGTTAAGTTGACTTGACATACTCAACCACTAACGTATCGGTAATTGCTGTGTATTTAATGAGGTTAAATACTTAGTCTTTATATCAGTGCCATCAGTTAGTCGGTTGAATTTTTTAAAATCACGTTTACGGAATATTACGGAGAGGTTCATCATAAAATAGTAAGTATCTGGTTAAGTTTGACCAGGGTGTTATCGGTAATCTATCCTAATTTGAAAATATTTAAAAAATATTTATTTAATTATTACCTTTAAGACACAGCTTAATTCAAAAATTTACTAAGTAAAAACATGTTAACTAAGTGTAATCCGATCAAGAGGTCATGAATCAGATTCTTTAAATAAGCTAGAGTTGATTAAATATTTATATGTGTATAAATGTGAGTAGAAACTAATTGTATATTGTTAAGCCATTCTATATCGTCGGTATACAAGACTAAAGTGTACAAGACCGGAGAAGTCTAAAGCTAATAACTTGGTAGTAACCATTAATACATCAAGATATTTGTTTGCTGCTTAATAAGTAAATTTAACTATAAAACTCTTATGGTATATCCTAACTTAGTATTTTATACTGTAATGTATCATCTGCCTAAACGTTATGCAGGCTCAAAATTCGTGTCTTGAGCAAGTCTGATATAAACTGACTAAAGTTTATATTACAATAACACACTAAATTTATAGCCGGTTATAGTATTCAAAGATCAATCTCTGTACACATTCTATAAATTGGATAAACCAGTTTAACAGTGGCATAATACATGACACTCCTGATCGAACGTATGAATAAGCAACATATTCAGAATATATTGTTTTTCCCGTACTACTCCATGATTCCACAACGATAAATACTATTTATAAGACTTATTGGAGAATAATAAAATGAAATACTTATACGGTGAACATTGTGCTTCTATTATCAATCCAAGTTTTTCATATGTTTACTTTGTTTATGATTCTAGGTATCATTCTATTAGACATTGGAACCCTGTTGTAAAACAAAGAATTTCGCATCGTTTAGTAGGGATCAGCTTAAGTAAATGAATCCACTTTATTATTGCAAACAGATGAGTCTATAATAAACTAACACAACAAGAATAAAATTTTTGATATAAAGATCATACATAGTCAGCGTTTACAATAATTGATATGATAGCTCTGTCAGGATTATCCGACTTTGATCGTGCTTGAGATTCTACCTAAAGAGCATTGCAGTACGAATTTATAAAAATAAGTTATAAAACAGTACGTATTCAAACATGAATTATTACATACTTTGATGTCGAAGAGTATTAGCACTAATAATATAAGACATCTTCATTTATGCAAAAAATAATGAGTTATATATATATATTTAGGTATATTCACAATCATAATATAATGTCAAGTTTTTTCTAAAAAGAGGTAAAATCGATATGTCTCCCCCACATGACAAGAAAAAATATTTTATTGAAAAGAGCAAACCTTTTTTTAATTTTCTGAATTCCGAACAATGTATTATTAAGTAACAATCAATGCAAAGAAATGTCTAAAGTTAATTAACTCAATTGGAAATTGTTCATGTTGTTCAGTGTACAAATAACAAAAATATTTCTACTCCATACCTGTGAATAACAATCCTTATTCGCATTTCAAATGCGATTATTAATTCTTCCTTGTGGCAGGTGACTACAAAGTAATGTATAAATTAGGATAGATATATATCTATGTATTTTGATCGTGATTTTTTTTTAAATCAAAGGTCTCCTTATATTAACCGTATATTGTCGCAAGGCAAGTTAGAGAGATCACCTTCCAATGAGAATTTGTACCGAAATTATTCCCTTATACTAGGTGAAACATGATTACATTAGGTCAAACTAGCTGATTATACATATATATGCGTATATATACATATAAATATATTTCATTTTAAAAAAATATCAAAACTTTATCGTAGCATATTGGTTGAGCGTTTGTATTAATTCTGGAGTGTCATGAGTTCGATTCCTTCTTGGCAAATATTGTGTAATATAATTTCATTTTGAATCGACGTCGATTCGCTTCTAACAGAAAATGTTAACGAAAAATTATATATATGATTATACGAACAGG
4914	26361784	26363106	1323	TCCAAAAACTATTTAATTCATAGTTAACATTAGAAAATTCTAGATGTTAAACAATTAAAATTTAAAGTATTCTCTTTAGCATTTGTAAATGTAATACACTAAATTACTTGACTTTAAGTTAGTCATGTTGATATAAATAATTGATTTAATCAAATTTTTAGCAGCAAAAAATGCTTACTCTGTAACATGCAATCGAAAAAACAGGAGGTATGACTCAATCTAGATTCTTACAATGTCAGTAATAAGTAATATAAAATTAAGTGTAATTCTTTCGTAAGCTTTGTATTTACAAAAAACCTAACAGAATATACAGTCGAGATCTACATGCTCATAAGTCTAGTTTAACTGAACAAATAATTGATTATGTGGCTGATTTTTTATTTACTAAATCACTGTAGTTTCGTCTATTTCATTCAATTTTTTTATCGTTAATACACTACTCTATAGTCTATATAGATTTTTATAAACCGGAGTAATAGATAATAGGTAAGTATAAGTTGTAAAATTATTATAAGTTGTTCGAGGAAATGTACCAGAACTGATTACTTACGAATTGATTTTAAAAATATTTTATAAGTCTGTTGAATTTACTTTAATTAGTTATAAAATATTTATAAATAATATAGATTATTACTCCAATCGTCTCAATATATTATATCTAGTAGAGCATTTCTTTTAGATATATTTAACACCAAATGAGTTCAAAGTATGTTTAGTATCTATCATTTTTGATGGGCTCGCTAATGCTTGGCACCAATCAAATTCACATTCAGTTATGTGGGAGCATGTTAGACATGATTGATGGAGTTACAATCAATTTTTGCTTGTGAGATATAATGAGCATGTTGTTGATTCAATTGCAAAATTGACACATTTGCAGGAGACTGATGGAATAGAGTAGTATCATGCTCGATTTGAGTTGATTAGCACTAGAGAGAACTACGGTGAAGATTTCTTGGTTATTTTTTACTTGGAAGGTTTGAGAACAGATACTCAAGTGAATATATCTCACTATATCTAGTAATAAATTGATGTACGACAAGGTCAACAACATTCATACTAGGATACTGTAGGATTTGATACAGGAGGATGTATTGTATATTGATAAGGTATGTGATATAGTTAATGTATATGTAATCTTCATTAGTAAACAAAACAACAAACTTTAGGTATAAATTGGTCTTATACATTGCTATGACGTTCGATTGAATCAAACGAGATTGAGATAAGTGAGAAAAATGTGTCTGGGAGTCTTACAATCGGTGCGCATATGATTATCCATAAAGATACTCTGTATTACATTTATAAAGTTTTCGTTATATG
4915	26363353	26363867	515	AATTAGACAATTAAATATGAATACGTAATTTTAGTAAATTCATATTTAATAAAAAAATTTTGAACTAATATCGATAAACAAACATGTCAATACTAAAGAAAAATATAAATTACTTATCGATAAAATACAAATAAGTTATATAATAAATTTTTATATATAAGTCTTTTTTACTACATGACTTGAGCGAAAATTGTCTATTAAATTGAATATTTGTCGAAAGTAATGTGAGAAATTTGTCACATTTTATGATTTACTTGTATCATGTTTCTCTCTATAACAACATACGTTGATGCCATTAACTTTTAAGTAATCAGTTCAAAAAATTAATTATTCACTAAAATATATATAACAGTTCCTCATATTTGTTGCTTAAGCATAATCTAATTATCTTAAACTAATAATATTTAAACTCGGAACGTTAAATACAACCTTGTAGGATGTAATTTTGGTTCATGGAATCTATGCTGATATAAAGAAATAACGTATATAATGTTATGTCCATTAATGTAACTGAA
4916	26366115	26367258	1144	GCCCTCATTGTATTTAAACTATCTACCAATACATCCGAGGTCTGTTGAGCGTAAGATCCGTTATACGTGGAATTCAGATGAAGGAGTGATATATATCCATCAGAATATTTTCAAAGTATGCTTACTTTGTAAGAATTCTTTCAAGTAGATAAGAATGTTTGCGTCGTCATAACATTTAACTTAATTTCACCCAGTTTTACGCAAAAGACCACGATACAGCGGGACGAAATCAATGAGTCGTAAACGTTTGCAGACAAAAGGGATTTGGGACGAATCTAAAAGTCCATTCGGCCCGTTCTAGTGATTACCATGTTCTTATGCGTAGACTTCTCGTATGGAAGGAGCTTGTTGAAATATATTTATAGTCACTTTCAGGCTCTATCTACCACAAATGGCGGAGTGCGAATTATCTGCTTCATGGACTTGTATGGGAATCGTCCGGTGGTTGTTTCCGCTTAGACCAAACTAGGTTATTCACGATCGCTGGCTTTCATATCCCTGATTTTGATTTGAAGACCTCTGTGTCTCATTCATCGAGCACGCGACCAGGTCGCGGCTGGTGCGTATCTTACACTAATTGGCTGCTTCCATGTTCTAATGCGCTTGTTCGTTTGCCATACGTCCCGAGGTCTTTATCCATTAAGAACCTTACTGTGATGGCCTTAAATATAGTTTTTGGTCACTGATAAAATGCTGCTCAGTGCGAAATACCGAAATAAGTATTTTCCTAGGTTCAATTCCTCACAAACGCTATTGAAGATTTGCGATTAGCATTGATTCAAATGCGAACACATCTTTCTCGGTTCATTGATAAAATTAGTAGGCTTACCCTGGGTTGATGAGAGTTTTAATCTTAGCACACATTTAATCCTGTTTCTCCCTTATTTAAGGAGATTCATAGCGGATAATGAATATATCTAGTCTTATTGATGGTGTGTCTAATACTCTTTATGGAAAAATATAACGCAGTTTGGATGTTATTGTGCTTCTACACTGGATGATTCATATGACTAAACAATACTGAACATCCTGTGTTTTCTTTAAATAGAAATAACCTATGATCCGATACTCATCACCGATTACAGCAATAACAAAATGATCAGAAATATGCTGATATTGTAGCTTACTCTGCAAACTGTTAGAA
4917	26369557	26370426	870	AAGAAACAACTGTTAGGATAAAATGAATATGTTTATAAACGTAAATTTATAGACTCAAATAAGTGTATTTCACGCTCGACTTAGCAGTCAGTGAGGATAATCATATTTGAATGCGAATCTCATTATGAAGTTTTTCAACGTATTCGCATCCATACAGTTTTCTTCATCAACGGCGATCATTCACACGGGTTAATTGGATTTATATAACTAATAGGTTTGAGCATAATTGTGAATTAGTTTCTAAAAAAAGATATGTAACCGTATGTAACTATATCCGTATTTAACCGTAACCGTATTTAATCGTAATCGTTTTATCCGTATATATAACGGTTAAAATTAAAGTTAAAAAAAAATTATAACTATAACCGGTGGTTAATAAACAGTAATCGTAATAACAGTAACTGTAGTAATGCCTAACGGTGTGTATTTAGGTGTGTACTCCCACATTCTAACTATTCAACCGACATCATATTAAGCGTGAAATGTCGTAATTGGTCATAGGGACTTTGATTTATAAAAGGATAAGTTTTAAGTTCACCCATTATATTGTAAATTCAATTAGTGTATTAAAAATATAATAAAATTTCCTAGTATTTTGGGCTGTTTCATCTTCCCTTACTACTTAATTAGTAATAGGATTTGAATTTCTACAAGACCGATTATGTTTTTATTATTATAGTATAGGGCATTAAGTTTTCTACTATAATCTGTTTTAGTTAAATACTAAAGAAACATTTTGAATTCTTAGTTATCCATCTCAATATACGCATAGTAAGAGTTTAATAGAATAATTTTTATCATTACACGCCGCCTATTTAACATAGAAGATTATCAATAGAAAATCTTTTAAGAATAGAGTAAAAACTAAAT
4918	26372956	26385327	12372	CCACCTGTTTCCCTATATAGCACGTTATTAACCATTAAACTTATTTATTATAATTGCGTGAACTCTTCAGATTAAGTCATAGAAATATGAGATCCTCTAACTTATTTTATTAATCTATAATATCTATTCCTTAGACCTGATCCAAGTTAGTATTTTGATGAACACAAATCAAACAATTAAGTAGTATGGCTAATCATAGACCGCGTATTTCATATTATTTGGTAAGAAATCTAAAGTAATTTCTATTAAAATATATATAAATAAGATTAAATATGCTTACATGGTCGTGCCTATTGGCAATAAGAAAGGCATTTGCTGATAAAACTGTATTTTACTCATTTTAGGTGTATGTATATCAAGATTTATCTTTGCATTTGCTCATAGTATAATATAATTTTGCACCATATTAGCTAGTTTTGCATACTTAGGCATCTAGGATCATCTGGCATTCGAATTGCATTTTTTAGTATATTTTAAAGTGCAAAAGTAGCTTAAAAGGACTCTTCTCGATTCATTCACTCAATCTGGGCAGCTACAGATGAGGCATCATTCAACTAGACCTCTTAACTCGATCCAGTATGCTACAAAGGATGTTGTAGTTTACTTGACCCTCTATCTCGAACGACCAACCTCAGAAGAAAACAGAAAACTTATCTACTCGCCCCTCCTACTCGATCCTCTACTCGATCCATTTTCATGACCAAGGGTGTCCATCTCTACAAGATTAGTTGAGATATCAAAGCGTCTTCGGATCCTCCTCATTCCCCATTCAAACAGACATATGAGCATATGGATAAGAGAGGATAAAGAATTTACTAGACCAATTGATCACTCGGAGCATTGACAAAAAGGCGCAAACTTTGCAGAAACCTCTTTTCTCGATCCCCAAGATCGATCATTCGCTCAAAGCGCATCTAGTCTCTTGTCTTCTTGTGAATTTAGGGTTTCCAACATTTTAGTATAAATAGATCGATTTGGGTTTTGATCAAAAGATCTATGTTTTATCTTTAAGTTTTTCTTTGTGTTTATGAATCTTATAACTTTAATTACTCTTAATCTATTTTGTTTTTGCATTTTATTGTATAAGTAAAGTTTTTTAGCTTGTTTAGATCTATATTTTAGTATGATTTTAGTAATTTCTTGGTTTGTGTTCTTGAGAATGATGCATGAGTAGTGAATAGGGTTCTTGAGGATGGATTAGATTAGGGTTATCTCTAAGATAGTTAGGTTATTAGTGTTTAGATTTATACCCATCTTGATTTGCTTGGCCCCTATGTGGTTATCGCCGGCTTATGTTGATATTCGAAAATAGACGTCCATCGTCAAAAAGAAGTTCAAATGGATATCTTACCTAAGAATTCCAGAGATTTGTAGACTCGACCAAGGGTTTGGCTTGTCTGCCTATTGACTTTGGTATATTTTTTCTTAAAACCTTCTCTGTTATGTTTCTTATACGAGAGCTGAGATTAGGAAATGGTAGAGATATAGGGGACTCTGTCACGGCATTGGATTGACCAAGTTTTTGATTCTATCGTCATGGGTATCTTTTTTTCGCTTATTAGCCATTTGATAAACCCAAGAATTGCCCTTATCAATGTATCCTTCCTTAGAAATTCTATTAAATTTATTTATATCCCCTGTTGATTACACTTTTATTTACCTGTTATTTGTATCCCATATTTGTAACCCATGTTGATTACATTTAGATTTCTTAATTTTGTAACCTGTTGGTTCTACTCGTTCCTGTGATCGAGTAGGGTTTTAAAGATCTCATTTTTACTTGTATGAATCCAGACCTTGGATTTTTAGTTGAAACCCTTCATTTTTATAATCTAGCTTGATTTAGTTGTTTCTGTACATATCTTGATTGCTAGCAATACAGTGGACTGGATTGACTCCTTCTATAACTGCATCGACATGTTTGTGTTTTATGGGAATTGAACTGAAATCACACTCTTCAGCACATAAATAGACCTGAAAAACCAGCTTATCAATTTGTCGTCGTTGTCTATTCATTGTTGCATTGTTAAATTCTATATATCATAAACTTTTAAGATCAAGTTCTTTTACATTTATCAAGTTACTAACTCATTTATTCGTCTGCTCGTTTTTATGATACAGTTACTAATATTTGTGCATGCAAACTCGATCCAAAGGTTCTGTGCACCAATTACCATTCAGTGATAGAATTGACAAAATAGCTCGTGAGTTTCAAGAAACCATATTAAAAGCAGCCTGTGATCAGAACAGACAAGCTGCTATGAATCAACAAAACATACCAGTTGATTTTCAAGTCACACCTAATATTGATCAATCAAGAATCATTTGTGCTGGTGATGCTCCAAGGAATCATCACCAAAGACAAGGGATAGTGCAACCACCAGTTCAGAACAACTACTTTGAGATCATGAGTGGTCTCATCTTAATGATCCAAGGAAAAAAGATTCATGGCTTACCTATAGAAGACTCCCTGGACCATCTTGACAGCTTTGATTTGCTCTGTGGCCTTTCCAATATCATTGTTGTATCTTAAGTTATGTTTAAGCTCTGGCTATTTCCCTTCTCTATGGGAGACAAGGCACACCACTAGGAGTAGACTCTGCCCCCAGTCTCCATCACCTAATGGGACGTTTATAAGAAATCTTTTCTATCTAAGTTCTTGTCTAACGCACGCAGAGCTAAATTGAGGAATGAGATATCAGGTAACAACAAGAAAAACAATGAAACTTTCTGTAAAGCTTGGGAGAAGTTAAAAAGCTACTCCACTCAGTGCCCCCAACACGGTTATAAAAAGGCTTCATTATTGAGTAAACTATACAGTGAAGCCTTACCAAAGATCAGAATGCTATTTGTCACCGCCTCCTATGGAAACTTCCTGAACAAGGTAGAAAAAAAAGGCTGAAAGTTGGTCAAAAATCTATCATAATCTGATGGATGATACTATGAAGACTATAATTATACAATGTTAGGAACTGGAGGAAGTGAGGATAAACAGAGCAAAGATAACAAGGCTCTGAATGAAAAATTAGACAAGCTATTTCTGGCTTAGCAGAAGCAGATACATTACATCACTGATGATGAGCACTTCCAAATGCAAGAAGTGGGGAATGATCAAACTGAAGAGCTATGCTACTATCAGAACCAAGGAGGGTACAACTAGTGCTACAACAACTACAATCCCAACCCGTACCTCTCCTACAGAAGCACTAATATAACTAACCCCCAACATCAAGTGTATCCACCTCAACAGAATCAGACCTAGCCTTTTGTTCAGTACAACCAAGTTTAAGTCCTTAAATAACAGTTCAATGGAGGTTTCAAACAAGAAAAACCACCAGGGTTCACTCAACAACAAAATCAAGCCCCATAAGCTCCAGTTTCTGAAATTAAGAAACTCATTCAACATATCATCAAATGACAAGCTACGGGAGCCATGGCTTTTTAAAAGATGATAGATGATTCACATAACATGATCTATTGTTCTTACAACGATCAAATTGTCAAATTCGAAGTTCTGAATTCAAATATCAAATATTTGGAGATAAAATTTGCATTAATCTCTGCTTTGAAGCATCCTTAGCAACTACCAAGAAAAGCAGTCCAGAATCCTAAGGACTATGCTACTTCTAAAGCTATCACCATCCACCTAGAAGATGAGTCTCCCCCAAGTAATCAAACATTCATTACTGAGGACAGTATAATTCAAGAAGGGAAGGATTCAAATCAAATTGTTGCACATGCCACCCCACCATGCAATTCATCTGGAACTTAAAGCACACACCTTTGTTAAACACTCAACATTCTGAATAAATGTCCATAATTGAAAAACTCAAGAAGTATTAGAATCTAGAGATGGTTAGCAATGCCTCCACATAGGAAACATACAAGAAGAAAGTCATCCAAGAAAAGCTTGGCACTCCCTGTTCATTCGCTCTGCAATGCTCTCTAGGACCATTGAAATTCTATAGGTTCCTATGTGATATAGGAGCATCTGTTAGCCTTATGCCTTTCTCTACAGCTATAAGGCTAAGGAAAATGGATTTCAAGTTCTGCAACTTAGCTTTAATCTTAGCTGACGTTTCTGTTGCACATACTAAAGGCCTAATAGAAAATATGCCTATAAAGATTGGAAAAGTTGAGATACCTACAGATTTTGTGTTATTGGACGTAGATGAAGAAGGCAATAATCCCCTGATCCTAGTTAGACCTTTCTAAGCTTCAGATGGAGCAGTCTTATATGTAAGGATTAGAAAAATTATTCTGATCCTTGAAAAAGGCATCAAGATGATGTTAGACATCAGAGAAGCTTCAAAGAAATTAACAACAGGAGGTCAGTATTTAGGTATTCAAGATATGGATGTTGATGAAGAAACAGAATCTGTAACCCATCCAAGAGTAAACTATACTTCTCAACTTAGCAAGCTGAAGAGGACTTTTGAACACTAGAAGAGAGCAACAGAAAGGCTAGCCCAGACTGAAGATCCTACAGAAGATGAATGGTATGAGAAATAAAATAATTTAAATGGCAAAGCAGAGTCATAGAATGATTAACTTCAAGAGTGATGAAGCTGAAAAATCAACTATGGTTGATTGAAAAATGAGATAAAAAGTTTACAAATGGTATTGACCCAGAGATGACGGAAACTGCACTAGCCATCAAAAGGTACAAAAATTTCACAACAGAATGGTTTGCACCAGAAGATCAGAAAGTAGTACACTTAGAGGAAAGAAGCCTTGTGAGTAAGTTGTTGAGTGAGGAGGAAACCTCTACTATGATATTTTCTCCAAGAGTGCTTAAACAGCCCACTAACCCCACTACTGAAGAAGAACACTTGACAAATGGTTATGATACTGAAGAACTTCTGGAACAAAGGATAGAATACTAAACTCAAGAGGATACCTTTGGTGAGCTATCTAACAAGATGGAAGGAATGAACAATGCGATCTTGGAACTTCTAGAAATGGTTAAAGGCTACCTCAGTTTTAAATTTGAGGTTTAGTCAAAGGCGCCTGGTTCTGAAGAAGAAGAATATTCTGCTGATTAGAAAGAAGCTTACTTTGATGAAAAATCAAATGAGTATTCATCCAACCTTATGTCAAGAGAGGATGCAGAATATGTTTCAGGAAATGAAAATTCAATCGCTGAAGTTGAGGACTACACTGTTACTTTCTACAACATTTTTTCTAATTTAGCACTGTTAGAGTCAAGCTTAGTGAATTATAACAAGCTCAATTAGGAGGAAGTCCCATGTCTATCCATGTTTATAACTTTCAATTTTTCTTGATATTTTTGATATTTTTGTTTATGTGTTTCAGGATTGTTTTAGAGACCCTAAGACAGTCAACGGTCGAGTAAATTCAAAACAAGTCAAGAAATATCTCAACCGTTGATAGAGTAGAATGAGAAGGAGTATTATTAGCCATTGATTTGAAAGACCAATTGAGAATAGCATCTCCGCCTTTAAAACGAGTGATTTCTTGCGATTCATTCTGGTCCGTTTGATCGAGTAATTGAAGATGGAGCATATCTCACCATTCGATCAAGAGAAGAAATCTAAGAGACCCTCTTTGTAGACATCGAAGCCTTGTGAACCGCCTCCATTGAAACGCTGATGTCCCATAGTCTTCTGGTCCCCCAACCCACCCCCCCACCAATATTCACTTTGGTCCCACCATTGAAATTCACGATCTCATCCTTCTCATCTCACCAACTCTCATACAAAAGCATCCTCATCTCGAATACATACAATATTCTCTTTATCTCTATCACTTCCCTTTCTTATCAAAAACTTTTAGCAAACCAATTGTTTCCACAATCATTCAATCATTTAACCAAATGAATTTTGGATTTGAGTTTCCCCCACTTTTGTTCTCCATGAAGAATATGCGCTCGTTTTTGTCAAGGATTCGGAACAAAGATCTCTCCCCATTGAATAGGTACCCAACACCTTCTTCGAATGCAGCAGCTCGAGGACCTTCTTTATCGTCACCCTTCGGGTCGAGAAATAGGGAACATGCAATAAACGAAATCGATCACAGTGAATCGAGCCAAGAGGAGGAAGCGATGCAAGAAGAGGAGAATTTAAGCTCTACTGCTAGAAATACTCGATCCCGAAGGTCGAGTAAGCACTCAACAAGGGATTTCTCGAGGAACAAATCTAATAACACACGAGATAAGATGCCCGTGGGGAGGAGGTTGGAACTGGTAGATGAAGACTCCGTCGAAGAAATGGCTTCTCCAGAGGAAGATGATCAAACAGAGAAAGGAGGCAATGATAATTTAGAATCAGAGAAGAGTGCAACTCAAAACTAGTACTACAAAATACTGAAGCGAAATGAGTTTTTAGGAACTCGATACCCTCATCCTGAGACCAAGGAGAGACTCGGCAACTATGATGATGTATACTATAAATTTAATCTGTGCAGCCTGAATATTCATATTTTTCGGCCATTGGAGGGGAATGTGGAAGAGACAATCAAGTTTCTTTCATCCGTGGAATTGATCTTATATAGAGAGTCAAAGGATGATGAAATCAGGCCAGACGGAAGTTTGGGATACTTGGTGTTCTGTGTGTATGACGTAGTGTTTCGGCTTCCAATAGAGCACCTCGAGCTGATGTATGTATTTCCATGCGGAAAAGAAACAAATCATCGTTTTGACAAGATAAAGCTTCAGTTATTCTGGGCAACACTAGTGTCTAAGCAAGGATTTTCAATCTCTAGGAACAAGAGCAACAAGATAAGGAGTCTGGTGGTTAGATACTTTCATTGGTCCTTGGCTAGTGCGCTATTTGTAAGAGAAAGGAATGGAACCTTCGTCAATGGAGAACTAGAGCTGATGGAGACAGCGTTGCAAGAGCTGATTAGTTTAGCTACAGACGGAACAGGTCTAGCTGGAAATCTGACAGACACTTCCGTCTCATTATTCCTAATCGAGCACCTGCTGAGTTAAAGAAGATGGTCTAAGGGATTTAAGAAACCAGGATGAATGGTTGTGGGTGGAGTTGTGACCCCAATTATAAGAGCACGCAATTTACCTCTACATTCAAAGTCGATTCCTCCGATATGATTTGATATGCAACACCTTATCTATTCCAATAGTTTTTGGTCACAACAGAAAAAAGGCCTATATAAGTATAGTTTCGATCATCCTACAGCTAGACATTCTATTTTACTCTTCCCAAACCCCGCTTCCACTTCGATAAGAGATGGTGACAACATTTAGTTCTGCCCACCAATAGAGAACCTCTATACTTCAGGTGATGAAGCTGTACCGATGGAAGGATTGAATGATAATGAGGTTCCAATCCATAATTCTGATAATTAGGCAGAACCTATGGACAAGTCTTAAGATAAACAACAGTTTTACTTTGAGGAGTACTCAGCACCAAGGCAAACTAAAGACTCAAAGGAGATTCACAAGCGCCTTGGTTTCCTCATAAGTTTGTGTAAGTTACACGACAATGCTCTCGCGGCACTCAAAAAAAAGATTAACAATCTCCAAATCAAGTACAGCTTTTATTCCTCAACTACAGCAATGCCACAAAAAATGCCTTTTGGGAGAAGCGGATCTACTCGTCACGAAACTATGCATTTTGATCTGCCTTCACCACTAAGACAGTCTTTATATGAACCAAGGGAACACCATGCTGCACCTTCACCAGCTAGGCAAACATCCTACAAACCTAGAGAAAAGGAAAAGAAGAGCTAGTTGAAAAAGAGAAGAAGAACAAAGAAATCAAACACTGGTGCTAGCCACTCTAATGCAACACTTAAGTAGTCAATCGATCAACAACCCGCGCAAAGGGTCGAGCTACCAGCTATTCCAAGTTCAGCACAAACCCGTTCCTCGGAGTTATTTAAAGGAGTTTTTCGATGATTTCGTCTCCTCTTACTTCATCTGACAACTGAGGTAACACTACCTTAGCCATTGTAAATACCATTAGTTTTTATTTTTTATTTCTTGTGTGTTGATTGTATTAATTTTGAATTCTCTTTCAGATTTTTATTACACAAGGAACTGTATAATTTAAGTTTGGTGGAAGTTTCAAGATAAATTGAACATTGTGTTTTATATTCTTATTTCAAATTTTGCATCATATAAGTCATAGAAAAACCATACAAATTTGAAAATTTTTCAGAAAATGATTAAATCAAAAACAGAGTGTCATGTAGATTGCATTACATTTTTGGATTGTAATTAGAGTGTTTGCTTTTATGATTGATCATTTGCATAGGGGATAATGATGATTTCAAACTAATAAGCATGTTTTTAATAAATGAAGTAAGTTATATGCCAAGGTTGTTAGTTCTCTATTGCATAACCGATTGTATCTCTGAAGTAAGACCGCACTCTGCTTTGAATTTGTAACTTGAATATACTACTTTGATTGTAACTCGCTTATCTGATGCCATTCCCTAACTATTAGAACCTTAAATGAATTTGAAATTATCATGATTATGCATTGATTATGAATTCATGGCTACCATATACATATTTGGATTATCTTAATCACTTCATTAACCTCTGTTTATCCAATTTGTTGTCTCTCATTTTAAAAGCAGTTTCCCATACCCTTAGTCTAACCTTATTTCAAGTCATAGATCTTTTGTGTGTGATTGTAAGTTCTTTTTCGATTGAGCTTGGTTTAACGTGTTTGGATGAACCGACAAGAGTAGTCTTTCTTGTAGACCTAGCCCACACCTATTGGGTGGAGACTAGTATTTGGGATTGGGAATATGTATGGATTGATTGGAAATGAGAGTGAGAATGAGATGGAAAAGAAAAGAAAAAAAAAATAGAGTAAGAGTTTAAAGTTCTAAGGGGGATACATATGTGTTAAGTCTAGTAAAGTATTTGGAATGTAAAGAAGTTAGGCTTTGTAATTCAAAGAAAAGGGTTAAACGAACTATGTGCTAAGATTAGAAGAAAAGCCTTAAGATTATCAAAGTTTAAAAACAAACCCGCTAGACTCTTAAATCATTTTAAAGATAACCCCTTAGAACTTGAACCAAATAGAGAGAAAGAATGACAATAATGGTTGAGTTAGGTCATCTATGGGACAGAGAACATCTTCTGAGCTATCATATTATATCATTGGGTAGATGGAAGTCTATTCTTGTACGTGTCAGTTAGCTTTTACCTTTAGTATTCTACTGAAACTCAATCTTTTCACTGAGAGTCTCCTGTTATTCGACCAAACCGTTTGAGGGACCATTTTTATCTCTAAGTTTAAGTCCGAAATCAATAAAGTTCATACCTTTTGCTTTGATTGATTCACTATTAGTGCTTAATGATTGTTAAAGGGAATTAGTTGAAGTGATTGCATGATTAGATTAATACAAGTTGATATATTGCATTGTTACGATTATGGCTATCGTTTATATGAAAGGGTCTATAATATTGCAACTTAGAATTAGCTACCTGGACTTTAAGTTTACTTTTTCTAAATGCATTTCTTCGTTTTTAGAATACCCACCTTCAAACCTCTCCTTCAACTTAAGTGTTTTTATTTACTTGAGAGCAAGCAAGAGATAAGTTTGGGGGAGTTGATAACACAGTATTTTACTCATTATTGGAGTATGATTATTATGATTTAGCTATGCATTTGCTCATTTTATCTTATCTTTTTGCACCATATTATCTTGTTTTGCATACTTAGGCATCTAGGATCATCTTGCATTTGCATTGCATGTTTTGGTATGTTTTTAGGAGCAAAAAGAGCTTAAAAGGACTCTACTCAATTAATTCACTCAATCCAAGCAGATACAGAAGAGGCATCATAATACTCGACCTCTTTACTCGATCCAGGATGCTACAAAGAAGGTTCCAGTTTAATTGACCTTTTAACTCGATAAAGGCAAACTCAGTAGAAAGCAGCAGACTAATCTATACGCCCCTCCTACTCGATCCACTACTCTATTCATATATTCAACTAAGGATGACCATAATTTCAAGACTTGTTGAGCTAACAATGCGTCTTCGAATCCACATCATTATCCTATCAACCTGAATTCTGAGCATACGGATAGGAAAGGATAAACCATCTACTCGACAAATTGATCACTCAGAGCATATAAACAAATGCGCAAACTTTGCAGCACCCTCTATACTCGATCCCCAAGATCGAGTATTCGTCCAAACCACCTCAAGTCTCATGTCTTCTAGGGAATCTAGGGTTTCCAAAATTTTAGTATAAATAGATCATTTGGGGATTGTCCAATAGATCTAAGTTAATATTTCAATTTTTCTTTGAATTTATGATTCATGAAACTTTAAATACTCTTAATCAATTTTGTTTTGTCATTTAATTGTATAAGTATAGTTGTTTAGCTTGTTTAGATCTACATATAGGTATGATTATAGTAATTTATAGATTTTTGTTTTTGAGAATGTTACTTAATTAGTGATTAGGGTTCAAGAGGATGGATTAGATTTTGGTAATCTCTAGGTTAGTTAGTTAGTTAGTGTTTAGATTTATAACCATCTGGAATCTCTTGGCCCTTATGCAGTATACGTCGGATAATGTGAAGATTCGATCATAAACGACCAGCGTCCATAAGACGTTCAAATAGATGTCTGAACTACGAATTCCAGAGATTTGTTGACTCGAAAAAGGGATTGGCTTGTCTGACTTTTGGCTTTGGTAAATTATTTCTTAAACCCTGCTTTTCAATGTTTAAACAACGAGAGTTGAGATATGGTAGTGGTAGAGTTATGGGGGTCTCTATCACGGCAGTGGTTAGACCCGGTTTTTAAATCTTTCATCATGGGAATCTATATTTCGCCTATTAGCCATTTGTTATACCCTAAAGTTGCCCTTATCAATGGAACCATTCTTAGAAATTCTATTAGATTTATTTGTATCCCCTGATGATAGCACTTTTATTTACCAGTAATTTGTATCTCCTATAATTATCCCCTATTGATTGCATTTAAGTATCTTAATTTTGTCACTAGTTGGTTCTAATCGACCCAGTGATTGAGTAGGGCTCTAAAGTTCTTATATTTACTTGTTTGTATCCTGACCAATGATAATTAGTAGATACACACCATCGTTATAATCTGGCTTGACTTAGTTGTTTCTTTACATATCATTATTGCTAGCAATACAGTAGACTGAATTAACACCCTCTATAATTGCATTGACATGTTTGTGTTTTAGGGGAATATAAGTAAATTCACACTCTTCAGCACTTTAGCAGACCTGAAAAACCTGCTTATCACTAAAATATAAAAAAATTTTTTAGGATCCCAAAATTTAGTAAATTTAGTGTATTAGAGTGGTTTTAGAGGACACTTTATTTTGTGAACACCTAAGATCGAGTAATTTAAATAATGTTTTTTAAATATATAAAAAATAAGGCTTAAGATAAAGAAAATTGAGAATGGATTAAAAGAAAGAGTATACTTAAATAGAAAGAAGGATGATTGTGTCTTAGTTTTTTTGTTTTTTTCTTATTTTATTATTTTTAATAATCTTATCTTTTAGAATTTATTTTACATTAATTTAATTTGAAATGTTATATTGAAAAAGATAAAAAAAATGTTTTTTTTCTATTCCTAAGCTACCAATTTTTATCTCGCCATAAGCTCCGATAATCCTAGGAATGACAAAGTAGTACTTTGATAATTAAAGAATTAGTGCTTTGATGTAAACCACAGCAAGTATAACACTCGCATAACGCCTGTCTCCATTGAGCCGTATTGATTATCATTGGTTACGAATATATATCTATTAAATATTTCGAGGGAACTCGTTAGTATTTTGTAGATTCATCACCTCTTATACAATCACGTTACGGGAGAGAGAATTGATATGAGATATCTTGCTGTATTAATTAGGTGGACCTGACATGAAAAGACTAATCTTGTCTATGCTGCTAAACTTTGCGCAGCTAGTACTTCATATTAGCATCTAGTACATTCTTCTATTATTTTGCCATATTTTTATGTATGAAATTGCGTTTAAAACACCTTAAATATTTTATTCTTACTCTCAAGCATCCTTAATGAATGCTATTACTCTTACTAGCGTAATGTTTCTGAGCCAAATATTTTCTGAATCTGATAAACTTTAACATTTTATCTATATTGAACATAAATATTAATGGTATGCAATTTAAACATAATTTAGCAGGTAAGAGTTCGTTCAAAACTTTTGGGCGATACTTTTTCATGGGATTTATTATTTATTTTTAACGATCGATGATCGTTAAGATATCTTGTAGGGATTTATCAGTGAGGTCAAATGCTTTAAATTTTAGTTAAATCAGTAAAGAGTATAAGGAGATTAGTTTTAAAGATATTGGGAATTACGTCATATGAAATCGATGATAGCGTTTTAAATCAAACGAAACCCACTATTACTA
4919	26385929	26386742	814	TGGACAAACGAGAATTTAAGAAACTTTTTATTTAATTTGCCACATTTTTAGTATTCCATCATGTTATATTATCTATTTTAGTAAAATGAGACGAGTTAACAGCCTGAAGATTCCTTTTAAAATGATTTTACAAATTTAGTATCTTTATTTAATTCTGTAAGATTAACTTTAAACTTAGTAATTTATGTCAAATCATTATTGTGAGAATTGGAGAACACTTTTTTAATTTGTAGGGAAATCTCGAAGCAGTAAATTAATTTGTTTAAAACCATCGTAGATTTCTACGCAAATAAATTTAATGGGTAAATATAAATGAATATAATTGGATAACGGGGGACTTTGTTTGTACGTGTGTTTTCATACTATTGCAATTGTAAATGAGGACTGTAACAAATATAATCTGTGAATATTTGAATGATCATTGTACTAAAGAGGCGACTAGTAATATGTAAAGTGCCGCAACTATTCAATTCATTTGATCCAATCTAATATTTAATTTTAAAATTAATTTACACTGTTGCAATTTAATACGCATTGACATCTATTTTTATCAACTGATTACGTTAGGAAAACAAAACTTTTCACTTCTTTTATACAATTTTTCATTTGGTAGGCTATTATTTTAAATTCTTAGGTATTGATTGACATAATATATACGTGAATTTCAATAAGACTTATAAATAATAGAAGAATAACTCTTAATAGGCTTATTGTTATACATATTAAAAGAAATAATGGTTAAGAATCTTTTTGTTAAAATTACCTATTAATTGCTTCTGAATTTATAAAAATCGTCTGAAACGTGGAAGTTTAC
4920	26390713	26391678	966	AATAGCCTTTATTGCATTTTATTTATCCTGTTAGTCACACAAAAATAACTTTTATAATGTAAGAACAGGAAAATTGTAATATTTCCTTTTAGATTCATCTCTTTAGAATGATATGATTTTACTATAACCAAGACAGGAGATATATCAATGACGGGAAAAGTAGCACACGAACATTCCCATTAAACCTCACTAGCTATATATAGATATAAGATCATCCTAAAAATGTAGAGGTTCTTGCTAGAGCTTCTTAAATTATAATTATTTGTATGTGTCATTACTCAGTGAAGGAGTATATAACCTCAGAAGATTTATTGGTTACACATGTATACTAAGCCTTATAAAGCTAGGCTCATCCTGTTGTAATGTTGTGTTGGCCTGATATTATAAACTGAAAACATCTTTAATTGTAAATTAGGGATAATGGTTGTGATTATTTTGTTATCCATATTTCTTTAAATGGATTTTGTTTCTTTGAATAAAGATTTTTCATTGTTATGTACCTGGCGTTGTGTAACAATATTGAATTTCTGATTTAGTAACAACAATCCCTTCTCTAATCAAACGGGATAAATAATTATTTAACATTCTATGTCGGTTACTTATTTACAAGATGGGTTCGCTGTTAGAAAGGATAGCGATAATTATTTACTATGTTATGTCTTGAAACTATACAGATAGTTCCCTACGGTCGTATTAAAGAGGCTAATTTTGTATATATGGAAAATAGCACGCAAACTACTTGTTGAGTACCCCTACCTTGGTTAGTACATTCTATGAAGCATTGATAATAGATTCAGACTTTCGTCTTCCATTCATTAAATTTCGGGTTGTTGTTTGCATACTGTTTTATTATTATACATGTATACATTATTCTTGAGGTTAAGCTTTGAAGCATCGCTGTAGACGAAAATAACAATGAGAATTGATGTATGCGTGAAAATAGAACTAATAATTTCAATGCCTGCC
4921	26393456	26400774	7319	CTTGGGGTCAATTGATTTTTAATAGGATATGATCTATAATGAAGGTAAAAATAAAATTAAATTACAGTTTGGGAATATGGTAATTACATTCATCTATTAATTGAGGTTTATTTCCCTTTATAATATTACAATATTAATACTTAAAGTAATGCTCTCAAAGATACATCAACACGCAGCGACTATTGCCATATATCAATAACGTAGCAGAATAATGAAACGTTAATGAACTTGTAATTTCTACTTGAGAAAAGATATTTGTAGTTATGTATTATGGTACTGACTTGTTCGTCCAAACTTAATAATATTCTAACACAAACTACACAGGGACTAATTCTTGAACATAGTAAAAAGTAATCATCATACAGACCTTTTGGCACACACTTTGCTCATCGGACAAAGTATCTATATGGTAAGACCAAAAATTGTATTATAATACAGATCGGTTGATGATCCTCACCACTGTCTTGGGTATTATTTCCGCGAATTTAGTTTAATGCATGATCTAAAGTAACCAGCCTACTTTTAAGAGAAATACAACAAATAGTATATGATGCCTTTATTGTTAATTCTGTGGTTTCTGTCAGCTATAAATGCTTAATTCTTGACTCAGGTATACTCGGAGCATCGATGGTTACAACTTTTAATCAGCACTTTACTAATATATTAACTAATTATTCAGTTTAACTTGTACTTTTAGAAATAACAGACAGACTAACTATTCAAGAGTTATTTATACAATAGTGTAAGGTGTTAAAAGGTATCAAGATGCATCTCAGGTAAGTCACTGCTTTTTGTAATATATCGGCACACACTTAAGATACGCACATTGAATTACTTTGTTCAATTCCAACTATCATGATTCATTGACTATTTGGTTCCCAACCTCTTACCGGATAGCATTCTTAAGACTGCAATACTCATTCTGTAATTTACAGTTAAGAATGATGAGTGCTTTTTCAAATTTACCAATCAGACTTTTGCCTTTCGAGAGTGAAAGCATTGGTAGTTATATTATAATTTCTAATAAGAATAAATCCCGTCTCCAGCTATTCGATAACTATTCATTTCCTGTACAAATCAATTGTAATATGCTTATCAGTTTAGAGTTATAAAAAACGCCTATCTACTTTATAGAAACGTACCGTAAAATTTCGGCAATTAGGATAAAACTTAAGTACCAACAACATTAATTACTCTTCAATTTTCCGAGTTGAATAATGAAATATTATTATGATCAATATGGTATCAATATGTGAGTAAGCTTGGCAAACGGTTTAGGTGATTAACCAACCAATAACAAAGACAGTAATTCAGATTTCGGCAATTTGACTAAGACTCATGCGATATTTTTGCAATTTTTTCCGATCAGTGATTTATATTCTATAAAATTAAAAGGCATTCGAATGATCCAGTGATTGAAACTCTTCCAGATCGTATAGTGAATTCTCTAGATGACCAAAGACGCTTTACTAAAAATAATAGAAGCTTTATATGTCAGTTTATGAAGAATGAAGCCAGTAGTTCTGCTAAAACAAGTACGCGCGAATGTGTCTCCTTATAACAAGAAAGTATATTTTAAAACACTATTATGAATCTATTATGTCGTGAAGCTTAAGATACTATTTTACTTCATTTTAACTTTTCACTTGCGGTTTGGAACATTAGGTGTCGTTGACGTTATTAGTATAGTTGTAAATTATGCTTTTTTAATGTGTTTATCACATGATTTCCAGTAGCGGACTGAATTCATTTAAGAAACCTACCATTACATATAGTTTTATATTTTCGCATTCAGTTTGAATTCCTTAAAACGACGAATGAGTAACGATTATTCCAAATGGATGTGAACGGTCTCTAAATCATTCAGATAGCGCTAAAAGAAAGAATAAATCTAATATTTAATATATTGAGACACGCATTATAGAGCCAGTAATACCTGAACCCACTGACAGTTTATCAATTTTTATGTTTTATAGCCTTGGTCTCTTCAACCTAACTAGGTAAAATTCTGGATGATACTACCGAATCTTAATACTTATTATTTTCAAGCATCCAGTTGAGTGAAATTGAAATAATTACTAAAGAATTTTTGCGGAATGAAACTTAATTGTTATGGCCAATGAATAGTTAGAATTAGAAATCACATTAAGGAATTGTAACCAAACGTTTTCGTTGTTGTATTTATTTCATTAAAAGTCATACACACATGATTTAATGAAAGCACTTTGTCTTCGAGTCGCTTTAATTTAGAATTGGAGAACTTATATTTCACACAAAATCAGATGAGACGGTTGACTGTTACGTTTATGTTTGTGTCAGTTAAAGCCAGAACTTTACACATTAATTTCTGTTCTAGATATTTAATAATCATATTTAATATGATTAAGAGATAATAATAGTTTACTTACTAACTTATTAAATAACGTCTAATCCTCAAAGTTTCATCAAAGTTACATATAAAATAATTCCTAGTTGTCAATACGCAATTACTCTATCGTCTACAAATTTTTAAAACTAAGTTTCTAATGGACCATTTAACAGGAGAAAAATGCGTTGTAATCGTATACTAGTGTCCCGAATCCTGAATGAAACTATTCTTGAACCTATATAATTTTCTTTCGCTTGGGCACGACTGACATATAGTTGAAAACCTCATTAAGATTCGCGTCGTTAGGATATGTTATCATTTTCACTACGACGATCGATGCATTACGTACGATTATTCGAAGAAATGTTTTTCATGTAATCGTGTTTGTGAGTATCTTTGCCGATTGGCCTAATCTCAGTATAATATATACTTGAACTTGGTAATTATTTGTTGAATACCTCTGAACAAAAGAGTAGTAACTATTACCAATCTTTTTATTACTTTATTAGGTTATTAACATCACCCAAGCAAGGGATATGACATATCTAACATGGTAAGAGGGTTTAGTATTCGGAATTCACAAAAGGAATGTATAACTTATATATGGGACTTATTAAGCTCTGAACACTAGATTTACTTCATCCATTATAAGAATATATATAAATATTAATGTGACAGGACGATACAAGTTACTTTTATCTAATATTACCTGTAACGTTAAACTTTGAAGTCCTTTGATAAAAAATTCAATGGCCATTTTTTAACTACTTCAGTTTGAAAAAGCGATATAGTAGTTTCGTATATATCTAATCGTTATCATGGACGTCTTCAATCAAGGGCATTTAATTATGTAAATCTCATAAAGTACTAGCATTGTTTTTTGGTATTAAGATTAGTGATAAACAAAAATAGTTTATGACATAATTAGACTGTACGAACCTTAGGGAAAGAGCTTTTACAGGCCAAGATCTAATGTTAATATGAATATAGTTTAGGAGGCTCTGGATGACGAAGTAGGTTTATCTAGACTGGAAAATGTTTTTGATAAAATTGCTCTAACTATTTAGAAAAACATAAGTAACAATAATCCTAAGCATATTTCTTTATTAATCTTCATGTTCGTAATTCAACGAGTTAATACAGTTCTGACTCGAGTACTGTACGTGTTATAAGACGTGAATAGACCATTGCACCATATTGATAGCTTAATACACCAATGCACTGCACCCCCTGCTAGTTTCCGACCTGATACTAAGAGCTAATCACTTCCAGTCCAAACTGGGTTAAACATATAATGACTGAGGAATCATTTGTCATACAAAAATTAATGCCTATAATATTGGATATTAATTGTATTAGGTCGAAAGCGTTTAACATATTTTATTACCGAGGGACCTTTACAATATACAGTATTCGTGAGGTTCAGTGCATTAGCATTAGCAAATTTAATGCGATCTCTAAGCGGTTAGTTGTAGATTATGACCAGGTTCCGGTAGTACTAGTTTATCAGAAATGGCACGCTCTTTATTATTTATTTCGTCGCCATATTCATACATAGTCCTAAATATATAATGAAAACCTATTTTAAAAAATTACATTACATCAGAGCCTCCGTACGAAGATCCACTATATTACATTGGATAGAAATCGTGTCGAGAAATGAAACCACATTCCAAGGAGTAATTACGTACTCAGAATAAAAAAGTAACATATTTGGATTGTTGCCCAAACTAGTAGAATATCTTTTTATTACATTTAAAAATAGTGGAAAAAGTAATTCCTAACTTATCGTTTATTCAAGCCTATCCTATATTGAAGGATTTATTTGTTTAATTAATTGTTTAGGCGTACTGCACTTTGAGAAATCAAGGCGGCATGAAGGTCGTAATGCTCAATGAATAGTAGTCTGAGACTGTATTTAAATGTTTGAGATTCTACTCATAAAAATGTCGTTTATCTTACACGGAACAGGTCTATAAGCGGAAAAAAAATATGATTTGTAATATATCCGTCAACTAACTCCCAACTATATGTCTGGAAATTTTCATTAGTATGGGATATTCGTATATAAGTGAGCTTTTAGCACGTCTCTAGCATTCTTAAATACATAAGATATTCAGAGTGGACGAATTTCATAACTTTGCACAATTATGACTAAACCGGTTCAGTACTCACAAGTTTGCTATTGTATAACTATACCTATAAGCGAGAATATATTCATTAAGAATGAAGTAGTTTATAACCATTCCTTAGTTCCTGTTAAATTTGTCAATTGTTTGGACCTGGGTCACATAAGATTCCATAGGTTATCTAGACTATATTGTCGGGCTTTCGTATGGGATAATTTGAGTATCCAAATGCTCGTGTATTGCCTCTTGTTGCCAGAACAAAAAAACTCTTCGAACAAAAGTTTTGATATAGTTACACTGATGTTTCTTAATTTTTACAAAGCTCCAGAAGTAATATATATAGATCTATAGTGCTATTTTAAAGATTGAGAGTATAATCATCATTTTTTATTACTTTATAATACATACCATACTTAAAATTTTACTTAAATTGAATTTCTTATGCGTAGTGCATTGATGATCGGAATATGATAACAATGAGGCCTTTTATCATATTGTTCCGGTTTCCAAATTACAACAACGCGAATTGCTATGCGACTTTGTTCGTAATCTGGGATTTATGTTGGAGTTGTCTAAAATGATAAGAGACTTGTCCTTATACTAATGTTAAAAATTAATCACTAAGGTTTTACTGAATTCAACAATTGATGCAAATCAATAAATAATGAAAAGTTGGACTTAATCAAAATTACTTTCAAGTTAAAATTGCATCATAAATTAACTGACTATAAGACATTTATCACCTTTATCTGCAACAATAAAGATATAAGTCTAGCGACAATCAGTAAGATGGAATATATTTTATAAATTGCTCAAGGGTTATAAACAAAATACCCTGATAATTTAAGTCTGTTGGTTTTACTCAAATAAGACTATCCCTTTCTTAATAAATATTTAAATCTAAACTCTAACCATATCCTGGTTATTACAATTCATGTTAATCGGTGAAGAAATTACGATCCTTTATAACAAGTTATTTAGTTGGACATACTTCTCCCTTTTGATCACTTCGGAATATAGATAAGAATTGAAAGGATGTTTTAAGTCTTTGGATTGTCAATATCCCCCTTCTGAATTATTATGCATTCTTCAATTAATTTAAGCCTACTGTTTTGGATAAAAAATTGGTGCAGTTGTACCAAATTTGTACCAGAATGAAAAGCGCTTAAAATATCGAAATTTTCTTTCCCCCAAATCAATAGCAATCTATATACGAATAACATTTTATAGTTTGAAAAGTATCGTATTTAAAGATTACCAATCTAGATAAGAAGATGTAGCTATCTGAAGAACTTTACGCTCCCTTAACTAAAATTCAATAAAACATATTTAGGGTTTTTAAGCATTTTGTTATACCTGACAGTATTGAAAGATGAGGTCTGATGCTCTTTTTTTATGAGAAGTCCCATTTATTCTAGCTATTAAATGTAACCATTAACAATTACGAACCACCCTGAAAATATTAAGAAACTCAGTTATCTACATGTATTTCGTCTTGAAAGCAATATTATTCACTACTTATAGATGATTATGAATTTAATCGTATTTAGTTAGTAGTATATTACCCTATAAAAAACGTTACCGTATTCATTTGCTAAGTGAATCGCTCGAATTTGATGGAGCAATTACTTTACGTTAGTAATGAGTTTAAATAGCATATTCTTTGATTTAGCGATAAAACTAAATCATTATAAGTATACTAATTGCTGACTCAGTAACTCTCTAATAATATCTCAGTTATCTTATTTTTGTGACTGTAAATTAGCAATGAGAGTAATAGAAAAGACCGACGTATTTTAATAAACCAGTTTAGTTCTAAGTGCCTTACTCGAATATCTTTCCGTTATTTGTTGTAATTTCAATCACTAGTGTACATTAAGAATTACAGGTGATCTGTATTACTTGTTCAAGCAACCAGCCTAAATGGAGATCAAAATGCTTAACGATAGCTATTAGAAATGGAGACCATCTAGAGCTCTATATAACCAAAAAAGTAATCCACATATATAAAACTTACTCTATATAACCGCAAATTTTTCAGTAGTCTCTACGAAAGATAGAAAAACGTATGCGACTTGCGATACTAGGAAACGTCCAAAACATGACTTCCTAAAAATGCTTTCAATGTACTTGACACTAATCACGTATTGAAAATTACCCCATTTCACAATTTATAAAATTTAAATAACATTAAGAGTCAGGAAAATATCTACATTCATATGCTTGTTAATAAAAACTAGAGACCATACATAGAAACTCCATGGGTATAATATAATAAACATTGTGTAACGGGTTTCATGAATACATTATTGCGATAAAAATCATCAAAGTGTAACAATGGTAAAATAAATAGTCCTCTATTCTTGCATTAAACGAGTACCGCTTCGCATATCTGTTATTGTACTAAGCCTTTATAAGTGTCTGAATCCTAATTAGCTGTTTTATTTGTCATACAGTTTCGATCAAATTCTTGATTATTATGTTTTAATTCCGATGGAGCAATGTAGAAACTAGCTACGATTCGTATATGAAGTTTTTATGTTATCGCTATTTCAGAGATATGTACTTCTATCGCTTTCTTCTAGCCTCGTAAAATTAAATACTTTCTGTATTCAATGGGAACATGTTTCCGAATTTTTGAAGTTCCCTATGTAAGAGCTTTATTATTTTTCAATCCTTGAATATCTATACTTTCGAGGAAAGTCCAGAATAGGGTTAATCAATAAACAGTATAAAGTAGATCATGCAATGTCATGACTGGATCCTAACAACAAAATCCTATAAAGAAGAGTTCAAATTTTCAGAAGTTGATAACGCACAAG
4922	26403416	26403599	184	GCTTGAATATTTTACGCGTTTATATACACGTTTAAATGAGTTTATTCTCACATGATATTACTATTATTATTTAATAAAAGTTTGTTTTTTTAATTTCCATATCGTGGAATTATTTAAGTCAAGAGAAACATTTATTGAGTAAGATTCAACGTAGATTTACGCGTATTATTAGGTTATAAAGTGG
4923	26405609	26412059	6451	CTCCTATTTAGTCAATTTAATCTCGCTAACGAGCAGCTAACAGAAAGATAATATATGTAAGAAAGGTTAATTTATGTCAATAATAAATTACTCGAACAAATATTTATATCTTTCTATCCTACCTAGTATTTTGTTGTAATAACGACCCCATGTAACTTCGTTAACATGTTTAGCTTCAAAAATCCACGGGTTCGTACTACTTTATGTCTTTTTTAAGATATCTATGTACTCGGGAATTATATGCCTACGTGTTAAAACGTCTAGAAATAGTATGTTTTAATTGGTATCAACCAGTCAGACTTATTGAAGCAACACTACTTCAGACGTAACGTTGTATTGATATGGAGTGTACTTTAATTGAAGTGCTACTTTAGATGCGCAATTTCGTTTAGCTTCAGAGACGATTGCTTCATAATGCAAATCCGATTGAGTTTTATCGATAAAAGTGCTTTAAAATAGAAGTACTAGTTTTATTGATCTTAGAAGATATAAAATTTACAGCTGTACGTAGCTTAATGTTAATAAGGGCAGTGACCAAATTGCAAAAGTCATGGATGCATACTTGCCCACTTAGTGTAATCAAAATAGTCTCAATAAACACGCAGCTGTATATTTTATCTAGAAATTATTAAGGAAACACACCTTAATAACGATCAGATTTATTCATACATACCGAAATTAGGATGAGTTTGTGGCTCGTAGAACACATTGTGAAGAGAAGTGGGTTTGTTAGTTAAAATAAAAAAATTTCAGAATTCAAATTGAGAAGTCATTTATGTGATTAAATGCTTCAAAAGCGACTAGATGACTACAAGTAATAACCTTCCAATACATTTGTATTAACTATCTTAAAGAAATAAATTATAGGTTAACTTACCATAGATTCGAGGAGTCGGTTACGACAGTACGCAAAACTATCGCTATAATTAAATTCTAAAGATGATCAAACGGAATTTATATTGATTATACGGCCTTGTTTCTAAATGGTTTAATAAGTAAACACTCTGGTAGCTATGTAGGATACTGAGTTTTGTTAGTTAATCCTTTGGCTATATATATTTCTTGAAACGCACGAAAACGATAACGGAACTAAAAATAACAAACTTTGCCACCTACCTTAAATTCAAAAATTCAATATATTGCATGTTTCGTGCCCATGTCCTACAACAGTTTTATTTATTGAAAGGGCTGGTAACTTCTTGACATACTCGATTATATACGGAATATTTCCAGTTTAATTCTATTTACAGGGTCGATGTGCTTTAACAGGGTGAAAAGTCTTGCATTTTTTTACAGTTATTACATTTCTGATTTCCCCAATATAAACGGTCCATTCTTTTAAGGCCTTACAATACAATGACCTGATTGGGTTACACTTATTAGAAAGATGGATTTTCTCTTTATATATACAAACATAAAAGAATTACCACTTAAGCGCTCGCCAGCAACCAATTCTTAAGCATCACAGATGATCTCATATGTCAAGACCTATTATTTTAGAGTGAGGAAAATGAATATGAAATACTAGCTAGACTGACAGAAAAATACTATGTTTATGATGATTCACTTGCGAACTCATGTTCAATTAAACTTTTTCCTACTCCACTAAATGTATAGCGCTTATACAAATCATTTTAAAAGTCCGATCACCTAAGCACCTATTGCGTCTTTGATTATAAATTCAATCTACATGTATTTTTAATATATCCCCCAAACAATAGTTTCATATATATGTTGTAACCACTAACAGAGCAAAGGGATGAAGGTACTTGAAAGTGAGTAATTTATACTAAGGTCTGACTTTACTAAAGAACGGTATGCTTTTGCGCATACGCCTACATTCGTTAATGTAAGTTCTCTTGTAAATTTTTCGCGATTTATCTATCATTGTAATTGGTACAACGATAATACTTCGGAACTTTTGGTTAATAGATTTTGTCCTTTCGCCTATCTAAATATTTCATGGGACCAAAGTTTTAATGCCTTGAAAGTACAACGTCCAATATATGCTGAACTTACATGAAAAACCATTTTAATGAAGCATGGGTTATCACATTAGTCTACTAAGCTTTCCCAATATGAGATATCGAAACTAAATTTGTTGTATTTCCTCTTGAAGAAAAATACCATAGTGGTAGAAAAAAAAGTTTTTAAATACAATTCATTACTGTGTTAATGACACGGGTGTTTACTTCATGAAACGTAGACGAAAAGTTTCAGTTGTATTTTATAGATATTTTTACGTAAATTACACGGCAAATAAAAGTACTCTCGACACTGGTATTTCATCACAGGACAATTAAAATAATAAGTCGTAAAACGTAAACTTTTGGTCAACTCTTGGGATGACACACAATAAACCATACAACCAGCATTAAGGCTTATTACAGTTTCTCTATATATAGTGCTACTAATCAACAGTATATACTTCAATTGGATTGTAATCATTAAATCATGTAATAGAGAAAAATAACTTTTGATCTTCGAAATAAGTAGCATTTTGGTTACACTACGTTGAAAGATATGCAGCGATGAGCTTAATTAATTATTGACATGGTCTCTTGCAACAGCGTCAAAACGAGTGGAAAACTCTGTATTAACTCAGGAGTAATACCGTCTATTTCCCAAATTTTTCAACAGAAACTCATTTAACCATCAATACCATAAAGCGACATCCTATCACGGTCAGTGATATTCTCATACACAACACTGTTTTCTTTTAATTTCGGTATAACGTACGAAAGGTCGTTCTTATCCTGTAACATTATTTGTTTAATGATCGACCTATAAAAGGGAGAAAACGAATATCCGCTCTTCGATCTTTGTATATATTCTCTACCAGATTCAAAACTAAGTTCAAAAGGTTATGCGTATTATGATTGCATCTTAATTATTCAAATATCGTAGCTGAATCTAAATTGTATATTCAGATGAGAATACGTACCATACTAGCATAAGTATTTAACCTTGACGTATATAATTTTATTGCACGAGGTTATTCATCACTTTCTCTAGAGTAAGCACCTAAAAAGGACCCACTAGATGGGGCTTTAACTGGGCTGCTGAGGTTATCTGGTAGCGATTTCCACATTCTCCATAGAACATTGATTGAATGGTGCAGCAATTTTACGTATATAAATAAATCGATTACATGCACGTAAGTGAGTCTAAAGATCCCCAATCGTTTTGTAGCAAGCTAAGATCTATACTAGAAGCTAAATGACTGGTAGATCTTTTTATTCAAAACACTTTGTCACGTACATTGAAAACGAAAATAATTAGTTGACTGGGCTGTATTGAATGTGTCTTCATAGTTATAATCTATTAATTCTGTCTAAAATCATTCATTTCATCCGCTTAAATATTGATTCAACATCTTAAATTGAGGTTTTCGTATCGGATGCGTTCCTAACTAGGTTAGTCGTTATATGATATCATCAATTTGACCTAGATGACAATCCACTCAGTAATGAACTGGCATTCCCACATTCGTATTTTGTTCTCTAGTAGGATATCCTTATTTGACTGATGCGATGTCGGATCTTTAGCACACGAAGTGCCTCAATCGCTATTCAATTATCAAAACCTGGACCAATGAAATAGCTTTCTATACGCCTCTTTATTTTGCTGTATAACTTTAAGAGAGCGATTAAAGGCTTTAGACTGAATCTAATTCTAATTTCATTACGTCTAATGTATCACGTGTCTTATCGCGTCAATAAATTTTCCTAATAAGGAAAATGTAATAAAAATTTTAAAGACGGAAATTATACATAAAACAATCATTAATTTAGGCCATCTATTTCTAACCGGAAGTTGTAACTCAACAATCAACTAACAGTTCTTAATTTCGCCTACACCGCAAAGCTGTTACCTAGTAATCCCAGGCTAATGAAGATTACATTGTAAAATATAAGAACCTTCGCAATAGACTAGCAAAGTTACCAAGTGTATGAGATTTGGTGTGATTATTTTACGACTTTCGAGATGCATGCAAGTTGACCATTGAATGCATATGTGTAATTCTTCACCATGTCCTAAAGTATGACGGATTTGTTTTATTTGATGTAAGTCAGTTGAATCTTAGCCTCATTTACCTATCAACTACGTTAGAATCCGGCTTCCCCTTCTTAATAACCATTCCAAATCTATACTTGAGGTGCCGGTACCATGTTAGATCTATAAACAAGATTTTATTATTTATATGTAAAGTCCCTTTAGTTATTACACTACAACGTGGAGGATTCGATAGAGGAGATAATGTAGTTTATGATAACAGAGCAAAGCTATAGAATCCTCGAACATTACGATTTTTAATCATTAGTCCTAGACCTTATTACTAGAGCCTCGATTATATCAATAATTCTTACCATAATCTAGTCGTTTAAGTGGAGCTAATATAAAGAGCGATATAACTGAAGGCTGGTCTACCTAGTAAACATTAATGATCCGTTGTATACTCTTAGTGTCCCAAACAAGCTCCAAACATAACTTCCCAGTTCTATAAAGAGTATCAGAACTAAGTTCTAGCATATCCATCAACGGATTTTATGTTAAGCATTTTTTCTTTAAAGAGATACGCTCGTGTGGTATCTGTGTTGAGTCGGGCTATAACGTTTTATCATAGTAATACATTCTGGCTGGCATTGATGAACTTCAACTTGGTCATTATGTAACAGATTCGGATGCCCGGTCTCAATTTTAGCTATCTACATTTAACAAATGACATCTCTAAATATCATCGAATATTCTTCACCGGGGAATTGAATCTATCCTCTAAATGTCGATACACATGTTAACGTATTTTTCTCGATAAAATAACTTTGAATCTTTAAAATTATAGGTGAACATTAATGACCTACTTTGTATAAACATATTCTCATTGTCGTATAAGTGCAAGTAAAGCTTATAATTTCCTGATAACATACATACATATATTGAAGTTCAGATACTATGGGGGTCCGGTTTAGTCCTTCGCATAATATTGATAACGATTCCTCCGTGCTTTTTCATGCAATAATAGACTATTTAAAAATTAACTATTGTATGACATAAAGTGAAAGGGCATTTGATCTGTTACATAGATTGATAATTAAATTTATAAAAAAAGTTCTTTATAGGAGAAAGTAAAGAATTCTATTTACTATATTATGGGTCGTCTTAGAACATTCTCTGATAGAATATAGATCAGTGTTTATATCTTCCAGTAAAAACAATTTTGTATACCGTGAAAATTAAATGCTTATTTTTTGGTCAGCGTACGGTAGGAACGCACCTTAAACAAGAGGACCATTAGCAGCGAGAACCAACTCTGCATTAAGGCATGTTCGAAAATATCATTAACGATGAACTTTTTTATAGACGTTAAAAGAACTGAGGTGTGTGAGTAGATTATTAGTATATTAGATATTATGATAAGTACGGTGATGTATATCATTGTAAAGACTGATTTGAGATCACAATGCATTTATATAGAGAAAGCATATTAGAAAATTAGTGAAAAATATGCCTCTCTATGGTTATAGACTATAACGATACAATCATATGAAATTACTTTAAAAACATCCCACAAGGTGTTTTTATAGTAACGCTAAATAGACATTACTTCATGGACGTATCCGACATGTTATTTGAAGTAGAATTGCTATCCTTCGCCAATGCTATCAACCTCAAATCGATCACACCACTTATCGAATCCGCGTCAATACAGCATTATCACGACTGAATAAATATGTAATTAAAAATCCATTATATTTTCGAGGCATTAAGCTCGAGATTTAGTGCATTAGTACCGGGTGTCAATATATTTACACAGACAAACGTATCCCTATGTTTCAATAACTTTCCTGATGCTATAACAGCAAATTAAGAAATGTATCAACAATTCTCCAACGATCATTCTTTATATAAGTCTTCTATAACAAACTGTTACCAGGATATCCATAATATGACGATTACTGTCCATCGTTAAATAAACCAACGTAATGTAGCTCCTTTTTTAGAGATATATGTGCAACGCATATAGATTTCAATCTTAAAACTAATATCTATAACACCGTACTGTTCGATCATAACGAATTTTGACTATACATTTACTGGTACTGTTCTTAACCAACTGCTAATGTATTGTCTCATTAGCTAGATTAAAACATCTTGTAAGTTTAACCGTACCTTATAATTTTAATAGTTACACGTCAACCTTAGTACCAAAACAAAAGGATATCAACTATCTGTCTTTAGCGAAAGCGAAAGTTGATTAAACACATCTCACCGTCTCACGCAATAAGCACGATGAGAAAAGATTTGAATCTATACCGTGCAAACAAAGTCTACTATTGCATGACGTCGCAAATGAACGCTGATCAACGCTGTCAGCCTTTGGGCTTGCCCAAATAATCAATACTTACAGTGTCCATTGTTAAAAAATCGGATCAATAGCCACATACGGACG
4924	26412930	26415481	2552	AAAATCAATAGTTAGAAGAGTATATTCTTCCGTGAATTTCAAGATTAAATCGTTCCAAATTCGAAAGTTTGTGAATTTTTTTGACATTTTTCCCAAACAAATACTATGAATTAAGAGATTATTAATGACTCATTTGCAATTACGGTAAAATTTTATAAAACATCATGAATTCAAACAACGAATCTATATATATTTTGATTTGAATTATGCTTCATTAATAATAATAGAAACTTAGTTTGTTCCTTAAATATAATTTATTTAACCAAGATAGAAATAGATAATCCGGTAAACCGAATATATGAATCTCGGTTATCTCTTTCACCATATTGTTAAATAATCATCTAAATCTAAAACATCAATAACAATTAGTTGAGTCATTCTATTAATATAACTAAAACTCAATTCAAAAAGATTAATCAACAATAAAATATGAGTGAGTGTTTTGGTTATATGATATAAATCATTTCTATGTCATAAACTCCTAGTAATTAATTCTTCTCTATAAGACTCGTGCTAGTAAGCCGTTTAAAATATTAGAAGGGTTGCCATCTCGAGTGATTGACCTGTCATTATATTCAGCAACGAGAAAAATAAAAATCTATTACAATTATCTGAAGCGACTGCAATTGATTTGTATGATAGGGTCTCCGCCTCTTAGAATATGTAATTCTAAAGTTACTATCCTTATGTATCGACATACTTATAATATTTAGGGTAGTGAACGTCCATATACCCAAAGGTGGTCAAAGCCGAACTTTATTGCTCTTTCTGTTGTGTTGTCGGTGATGATGTACAAGACAATTAGATGCTGTTGAGGAAACAGAGTTACAGAAGCGGGTTTAAAGCGCTTTTCAAAAAATGGTGATCGAAGGATAGCCAAGCCATCGCTCATGTAATTAAATTAGGGAATTTATTAGCAATGAAATCTTAGCATAATATCTGTTACAATTTGAAGAATCGTGAGCATTACTATATACAGTTATTCATTTTAAGCCACACCTTTATATCTTAGAGTAGATATAGGTACAGTAAAAACAAATAAATCAAGAAAAGTTATTGTTAACAGATGTTCTATAGCACCATCGAAAAATACCTTTAAACTAACGTAATACTTTCTTTTTTAATTGATTTTCGGAGTCGAACAAAGCTTAGCATTAGTATTAACTTTTATCTTTTATAAAAATAATAAAAGCGTAGCAGTAATTACTTACTAAAACTATATGCTTACGAGTTAGAGCCAGCATTGCTTCACTACGTAATATTAATTCCTTATTCTTACAATTTTGTTATTATTTTTCTTTATATGAATATATAACACAGTTACTGAGAAGGTAGAGATTTAAAAATTAGATAATTGAGTTTATCTATCGGAAGAAAAATAATAATAGACTTATTCATAATTATGCTCGTGAGATTCGTGTCACTAAGTGAATTTGATTATAGGATTAATTATATTCTTGTACTCTTTAAATGAACTTTCTAACATATGTCCCTTATAAATTAGTAGGAGAAAGAGTATCTATTAGAGTCAGATACCTCACCTCCATATATTGAATAAATGTTGCCGGTAAAAAAAGATGAACATCATTTATGGCAATTTAGGTATCTGTTTATGTTTATTACAATAAGTACAGCTTGTAACTGTATTTTTCTTCTCGATTGTGAATATATACATCAAGTTTGTTATTTTGCTTATACTCTCGAGATCATCTGTTCCACAAATGATAAGACGTCAAGACAGTTTATTCCGTCAGATGTAAAACAAAAGTTAATGGAAATTTAAGGATGGATAATAGAAAAAATTTAAACATCGATCGGTGGTAATGGTGCTTCGATTAATGTTCCAAATTTGATAGATTGAATGCAACATTACTCCGTGGGTCAACCATGATGTGAAATCAGACGTTTGGTTGACACGCTCGTCATTTCATGTTGAGCACAAAATCAGAACATTCGTGTTCCGCTATTATCGCTACAAAATAGTAATTAACTTCCGTTTCCATTTTTTTGGCACATCATATCACTATGTAATTATATAGTGTACACAGGCTGTCTTAACACCGCTGAATTCAAGGTCCTAAAAAGCATGTCTCTATTGTAGCATATTTGAAGTTAATACTAATCAAGGTTTCAACACGTTCTACCATAACGTTTATCTATTTATTGTATCTGTATGTGTATGAAAAAGCACTATGAATTTATAAAAAAAATATGGTTATGAAGCTTGCGTCTTTTTGTCAGGTTTCATTTAGCCCTTGTAGAATGGCAGGAACACCGTATTGATATAGAAAAATATCAGTCTTATCACAGAACTCGTTGTGAGAAATTCAAGACGCTTTTATCAACTATCTCCACCAGCTATCTAAACTAGCGACTAAAGGGATAGTTCACAATCGCAAACTTAAACCTGAGTATAGTATTGTTCTCGTAATTATTAGTTTATAAGGTTATAGTTATTTAATATGAAACGTTTGTCATTATTGAACAAAAAGTTGGAACTATGCAAAATTCAGTCATCGAATTAGCGATTCAAACTTACGTTGTTGGTACGG
4925	26417632	26418175	544	GCTTTAAGCCACCCACCGTCGGAGAGATTTATGTTTGATTAATAAGCTAATTGGAACTTGAGAGCGATAACGGTTGTTTCTAATGAGCACGATCCTCTTCTTTTGAACCATTTGTCGGGGCCAAAGACTACAGGATCTGATAGTTGCCAAAATCTGGAGGGTAGTAGCCCGGGCGAAGATACGGTGCTTTAGTAAGTAGTCCCAGTCAGGTTCACGTATTTTGAATGAAGTTTAGAACCTAGAGACATAATTAAATAAAAAATACATAATTACGCGTAAACAAAAACAAAAAGGCAATTTTGATAATTCTTCAATCCAATTTTTGTCTATTTCTACATTTTTAAATTTTTTGTCTGTGTCTTATTTCTTTATAACTTGATTCAAAAAATTGTTAATTAATGTATGTAATAAGCCCTATATACCTCTCCCGGACTTACGAGTAACGACTAAAATTATTGCCAGTCTGTAATTGCACTTCTGGGAATTGTCTGACTCTCTGGCTAAATGCTTATCAGTGGGTCTGAATCTCGCAGGTCGGTTCTTG
4926	26419055	26421360	2306	TCATATTAATAGCAAGTTCCCTGTCTGGACTTACGATTATTTAAAAAATCATACAGTATGCCTCCATCTTCTCAAATAGGGTCCAGGCTGCAAACCTAGATTTGTTTTACCATATGGAGGAAAAATCCGTCTATTAGTTTTCGGACCATGTAAACAAATATCTTGATTACAAGCTAGATGTGGTCAATTTGGGTATTATCATTTATATATATTTAAGCATAATAAGATACAATGAAGAAGAAGAAGAAGACGGACGCCAACACTTAAGCTGTATTTGGTAATTTTATTGGCAAGTTAGCTTTCCTTTGACCCCTTTGACCAGACAATTTGTCACTTTCTCGTATTCTAGGCGGCGTTGCTCTTCCACTTGACATTTTTCTAGGCAAATTGATGCTGATTAAAACTGGAGGAGGCGGCGAAGGTGGTGGAGGAGAAAAATTAGGAACCGGAGATCGTTGCCATGCAAATCTTTCTTGTTCTACTCGGTGATATCTCTGCATTTGAGAGTTCGAATCAAACGTGTCATTATAGAGTCAGGATCTTTTTACTAACTCAACTATTAGGCTAAGTCAGCATAAGACGAAAAAATCATCTGAACTAAAAAATTGCGTTTTTCACAATCAAGGAAAATGATTACAGTCCAGATTGTTTTTGCTGCGATCTTATCTCTTACTGTTGAGAAACTGATTTGATCTCTAGTAGTGAATCAGTCAATTTCGTTGAAACAAAGCCAATTAAAGTGTTTGCTTAAGGGAACATATTTTCTAAAAATGACACAACCCACGGGTACGTCTGCATAGCCCAACCAAATAGTTGTCTATATTATTAGTGTTTGATCCCGAATAGGGTATTTTAGACAGAATTAGCTAAAGAGATATACTGCTTGTGATTGGGTGCTTTGCGACAGAAAAAGGAGATAATCCTTCGTTCTTGTAAAAATCCACTTGAAAGTCGATAGAAGCATTATCATATTTACCAGCAGCTTTATTTGCTTCGTCTTTCACTAAGACATAAAATCGTTTGAAATAACTAGAAATAGCAAAAGTAGCATTTTTCCTCCACAAGAATCTGATGAGAAGAGATGTCAGTTAAATTGCTGCTGTCCAGAAACATAACCACCAAACTTAAGGCCTTCTTAACTCAAACCGTTAACTTATCTGAAACAACTGAATATTTTTAACGTACTTGAATGTTATGTAAGTATAGCTATCTGCTTTAGGAAATTCACCTTAGTTGAAAAAAGAGGAGGTACTAGATGATTCCTACCACAAGAATTCACTAATATGAATAGAGGAATGGTTGGTGTTTGGTAAATGCTGAAAGCTGCAAAGCCACCACAATTTAAAATGGTTGTAGTGGAATAATAGGAACACTACATACATCATATCACAAGATTATTCTTGGGATTCATCTTACACTGAGAATTAATATGATAGGCCTCACCTTTCAAGAATTTGATATGGATAGACGACAAGTTCTAGTATTCCGTCAATCCATAAAGAATAGCGAGCATTTGGAAACATCCAATAGACAAGAAGCTTGGGCACCTTCAAAAGAACAAAGCATCAGCATTTCAATGGTATTTATATTCTCACTCTATACTCTGTACATTTTGGAATCTGCCATGTGCCGTGACCCGTGAGATCTATGTTGTATATTCAAATCTGATTTTCTTGGGTTTCTATGAAGAAGAACTATTTGCTCTCCAATTAGAAGTAACAACTTCAAGCCTAATCTAATGCAAAAGTATGTTGTTACAACAGAGAGGGTTCAGTTCTTTTGAAGAAATACTGTAATAATAAGGGGAACTATCTAGCACGTCATTAAGTTCATGTTTCAGTTTGGACTAACTTCGTGCATAATATTTTTCATAAACTTTCTTATCTGAAAAAAAGGTGTATTTACCTTTCCATTGCGTCTTCCATCTGAATAGGAGAGTTTATGAACAACAACAACTCTCCATATCCCTACTTTCTAATTGCTATCATGGCCTCGATCTCTCTTCAAAATTGATACAGTATCTTCATCTTCATTCATGTAGAAGCAAACTGTATCCTCATCATATTTACTGATATTTTGTGGGGCTTTGACATCATAAAAAGCATCTGAAAAATGTTTGAGAGATTCTAATATTAGAAACAAGCAGAAATTGGAGTGGATTTTTTGACTACAAAACAGAAATGGATCATGTATAACACTACCAAATACTGCTGAAGCAACAACTATCACACGACACTGCTTCATTTCAATAAGAACTGCCTCATCTATGTATAATATTAAATTAGATCAAAATTAGAATAATTTTT
4927	26422923	26423891	969	AACGTATTTTTCAGGTATGCATAAATCGACTCGTTATTATCTAGCATCCTACGTTAGAATTGCATTTTAACTAAACAGTCTAAGAATTACAGGTTTATAGTATATAACAAGAATTCATAGAGGTGTTTCGCTAATGGAGATTTAGTTAATTATTTACAAAGTTGGCTTATTATGGTCTGACTAAGTGGTTGAATTATGTATTCAAAATGAGGAATCTATATCAACAACTGCTCTATATAGTAATCAATAAATATCTCATAACAACAATAATCATGATGAATAAAATAGTATACTAGTAAAGTGAATACTTATGTATGTTTTATTTCAACTAATCTAGATGTTTTATAAAATATATAAAAGAGAGAGATATGATTACTACAGTGGTTTATACAGTTATTTATCTAATACGCGTAAAATATTTATGGTTGGTGATATGTCAAAAAACAATCATAGCTATTTTGCATATTAGTATTATATTTTTCAATAGTACTGTTAATTGTGGAGGCAATAGCTATTACTAGTTAAAAATTGGATTTAAAATGTGTTATACGAATTTTTCTATATAAATAAATAGCGTATATATATTATAAACAATGTAAATTGTATATATAAAAATTAATATCATTGAAACCTAATTTGTTAAATCTTGATCAAATTTTAAAGTAACAAAAAATATTCTTTTTAAATAAATATTAGACAAATTCCTTAGGTACTAAAATTATTGTTAATACAATATTATATAGTGAAAACTTCTAGTATGCGGTAGTTTCATAAACTCTACAACTATAAAACATAGATCATACCAGAAGACAGTATAGATGAGAATATAGGTTTTTTTAAAAATATACTTTTTCCAAAATGCAAATTTTGCATCAATTACAATTAATTTTTACTCTTTGTAATTTGCTATCAAGTAGATAAAACACCATTTAGATTCTTATGTAATGCAACTATAGTACTAAGTCTACA
4928	26424384	26427822	3439	AAAATATGTTATAAAACTCAATATTTAATCATGAGTAGTTACTTACTGAAACATACTTATAATAAGTACAGCATCCAGCGCGTAAAATTCATGTTCTTCAAATTACACGTTTGAAACCTACTGAATGATTCTACTATTTCCTATTATTTTACAGTCGTTATAGTTAAAATATTCTACTGATAATAATATTAAAGTTATAATTAATGGTTTATTCATATTTTGAAGAAACCTCATAGTTGATTCATCGGAATCTATGAGTGCATGGTAAGCGATGACGCATCAGGGAGAAGATTATTTCATTCTCACTAAGCTCACACTTATCGGTTAATTTTAAACACTCGTGTCCTAAATATTTTTGTACATTGAATTAAATCATCTCTGTTTTTCTAATTTTAGTGTAACTTTGGAGAATTAATTAATAAAACACAATGGAATAAACTGCAAATGTAGATCCTTATAATGCTTCATACGTTTCCAAATAAAAGATTCCCCTTGAGATACCACAATACATATACTTGTAGTTTGAGAACTATAGCTCTCTTCGCTGAAGCCTACCTAGTCAATTTTGTTGGGTTTGATAGGATTTTGCAAATAAGTTGACACCTGTTTAATATTGCACTACAGATATTAATTTACCTTACAAACTCGTCAAAAAACCTAGTTTATATTCTTTTATGTAATCCGTTTTAATAGGAGATATTCTTAGCAAGTGAAGTGTAAAATTTTAGAGGACGTTATTATGCTTAGAAGATAATATTTTCGTTTTTGCAGAATGTAAGTCTTTAGTTCTAATTAAAAGAACATAAGGGAGTAGATAAAGATTTAGATACCTTAACTATTTATATCTCTAAGAATTATTAAGTAATACAAATCGCCGCTTCTTCTTATACGACTGCTATTTCAGAAAAGGAGTAAGAATAATTAAATTTTATGATATAACAATAGATCAATTAACTATGATAAATTGATTAATTCAATTCGGGATCTGTATTTGTATCACAGCATTGTTCGTATTAATATACTAATCATATATATAATTAATTATAAAATGACAAATTTGTGTTTAGTTTCATGGGACAGGGTTATTTGGATAGACGGGTTTGAGTGTATTATAACATTGGATGATATTCTACGGTAAAATAACCTAAAATTAATAATTTTAATATAATAATATAATCTTAAACACTAAACAAAATTAACAATATAAAAAAAAAAAAAATTTAAACTTTAATTTTTTTAAAACACATTTCGATTCTTTCATAAGATTTCTCTCGCAGTATTACCATAGGTGAAATCTTATAATAGACGGGTTTGAATCGATATTAATATGTAATGGTGTACTACGGGTGATAATTTAGAATTGACTGTTTTGGGTTGATAATAATTTGCATTAGAATTAGAAGAGAATTCATAAAATTGACGAGCTTGATTCGATTTTAATATGGGATGGTGTACTTCGTGTGAAATTTTAGAATTGATTGGTTTAGGTTGATAATAATTTGCGATAGAACTAGGAGTGTAATCCTACAATGACAATCAAGTTATTTTTATATAATTAAATACAAGCACGGGTGAAATCGAAGAATTGATGGATTTGATTCGATATTAAAATGGGATGGTGTACTACGGGTTTAATCCGAGAAACAACTATCAAAATACAATTATAAATTTTTAAAAATTTAACAAAATAAATAAATACAACTTAAAACTTTAATATATGAGTTATAAAATTTCGTCTCGCGGTGAATTATACATTTATATCAAACAATAGCATAAATTTATTAAATCATTTTACAAAATATTCAATTTTTTTTTAATTAATTAAAATATAGACCAGCAAAATACAGTGATATATATTACTAATCACAATAGAATTATAGTCTATAGTCAATATGTTATGTTTAAATTGTCATTTATTTGAGACTCCACTACTTTAAAGGTGTGAAAGAAATCAGAAAGATCAAAATTGCTAAAATCACTAGTTTCTATTCTAAATTCCCATTCAGTAGAATCGATAATGTGTACTTTATTAACTAAAATTATATTCCATTGAATACCTAATTTACTTTTACATTATAGGATTCATATTAAGTGTGTGATATAAATGACACATTGAGCCCAGTTCAGTGTAGCGACAAATCTAAAATGTATTAATTAGTGATTATAGTACATTAAAAAATTGGAAAATGTACATAGCAATTATAGGAATTTTTACTATCTTTGAATGATTCACGTGATCTAGCGTAGCGTGATTGTTTAAGAATAAAATCTTTACTTAGATTCCAAGAGAAAAAAAATTATTTATAGCAGATCAATTCCAAAATAATTCTAACATCTATATCGTAAGTCTACTTCAATGTTGCTAGTATCTAGCTATAACCATATGATTCTCTGAAAGTTAGATATTTAATATGTTAGCATAAAGTACAACAAAAATAGGGAATTATGGTCTAGTAGATCTGTGTTTATATTATAGAAAATCGGCTATTCAATTTATATCTTCAATTATAGATTGAATATGTAACCCAAAGTGTCATATCAAGGACCTGAAGTAATCATCAATGATGATGCGTCACCGAGTGGATATAAAATGGCTGTTATATTGGCATCTGCATGCCTTCATAGCTTCTTTTAGCTCTTAGGATATTTTTATAGAATAGATGTGTGCTAAATACCAGAAGTAAAATTACGCGTATTAAAATAGAGGTGCTACGCTAAGATCAAATGTAATCAATAATAAATTCTTCAAATTTTATCTAAAAACACTTTTGAAATATATAGCCCATCTTTGTAATTAATGTGATAATCCTATTATATAGATCATTATAAGAATTATATTATAAAATCCAATATATAAGTAAATTTAAATATGCTACCAAAATTATGAATGCTTATATTCAAATAAATAATTCTTTGATCTATTGTGACTCCACATATTGAAAAGAATTGATGAGAATGAGCCTTTTAAGAAAATCTATAAATTGACTTGACGTGGTGTTAAGTTTAGCTATGTGGGATTTGATTCTCAGCCAGAGCTGAGTGATTAGTTAGGAGAGTGTGTTTTCTCAGTTTCAAGTAGTTACTATTACTATACAGAAGAGGTTTATCGCTCCATCTTTGTGATAGCAGAATAAATGACAGATACGACAATATACCTTATTTAGAATATTTAGGCTACCACTATTTTAAATATATTAATATTTCATAAATATTAACTAACGAATACGTAGGTATTCAGTCGAATATTTAGTTCTAACTTAGAAATTAATATCCAATTAATATATAATGTATATTTGACATGGTGTGATTATTATAGACATCTTCACAAACTAGTCTTAGATGTTGTCTTCGAAGATCTAAAATGGATGCCTTGAGTAGACAAGTATTGTAGCGTAAGGCAATGCGACGAAACTTAAACAGTGTATAATAAATATAATTG
4929	26429837	26431963	2127	CACTCTCTTATTATATCGAATATGATTTATCATTTACATTTTGTCTATGTTACGTTAGCGCTTAAACCCTAAAATTTAAAAAACAAAATAAACTATTTAAAGTTAAAGTCTATATAATTTTGAATTATTTTATAATCGAACCGGTCTGATCTGTCATGTGGTATCCTAAATAAGATAATGCGAATGTAATATCTTTCCTCATTAAATATTCTACGTGTTTGAAGATGGTATAATCGTTGTACTAAATTATTACAGACCTTAACTGCTCTATTAGAAGCGGATCCAGAGTTTATGGTATTCATTTTATAGCTTAATATTACGAAATAACATTTTTTACAAGCTTAACAGATGATCACTAAGTTTTGAGAAGCTGCTTTACTAATAAGCTGGCTGTTAGCTACTAGCTCTAATTATAGTCAGACTTAAATTTTAAACCTAGTATAACAATTAATAAAAGCCGGACTGTAAATTATAGCTAACATATTAGTTTTGTCAATAATACTAAGTTTTTTAACCTGGTGACTCAATAAGTAAGATTACAGTTCCTCATACTTTATATGATTATTCTGCTCCTTGTTATTTTCAAAATTCTTCTTAGCTTGGTGTAAAATTAACTATTCATACAAGGTACTGCAAGTTTAGATTCTGATAACGTTTAAACTAAGTGATAAATTAACTAAGCATTTTCAGTTAGACTAAATCACGATATCCTCAATTTATTTGTCATATAATAAAAGTTAAAGTGTGTTAAAATGCGTTTATAAACTGTAAGAGCGACGTTTCTTTATATAGAACTATGTAATAATTTAATCCATATTATCATAACTTTCTATATAAACTTACACTCAATGTAAACTAGTTGTGGTTAAATCCAAAATGATCATTATATGTACGTACATTATTTTGAATTAAAGAATAATGTTGTTAAGCGAACTACTCAATCATAATTCTAGAGTCACACATAACATTAGTTATATAATATTCCATTAAAAAACAATTTTTGTTAATAACCAATTTTAATATATCATGCTTACTGTCCAGTTTGATTTTTCTGCGATCTTATCTCTTACTGATGAGAAAATGATTTGATCTATAGAAGTGAATAGGTCAACTTCGTTGAACAAAAGATAAGTGAAGAAGTTGCTTATGGGATCATGCTCTCTTAAAATAACACAACCCTCGGGTACGTCTTCATAGCCCAAACATATAGTTGTCTATATTATAAGTGTTTGATTCCGAAAAGGGGATTTTAGTCAGTATAAGCTAAAGAGACATAACGCTTGTGAATGGGAGCTTTGCGACAGAATAAGGGGTTTATCCTTCGTTCTTGTAAAAATCCACTTGAAAGTCGATAGAAGCATTATCATATTTACCAGCAGCTTTATTTGCTTCGGATTCATATACTAACAAAAACATCTGTTCATAATATGTACAAATTAAAAATTTTCGGAAAGTATATGCAAAGTTATTAACGTTGGTTAATATAGATATTAAATCAGGTAAATACGTGTAATTTTGGAAAAATTTTAAATTTTCAGAACAAAATACAATCTTATTCTATTGATTATAGATTGAGATTGTTACCGTTATCCAACAGCTGTGCAAATTTTATAAAAGTAACTTAAGTAAGTCCCTAATTTTATTTTGCCTACTAGCTGTAATATAGCGAGGGGCATAGTTAATTTTGGATATTTGAAAAGATATATTTTCACGAATGTGATTACGGTCTAAAAAACAACAGCATGAATGGATACATTGATTCACATATACATTCTTCCATATTTTCATCACGTTTGCTGAGATAAAATAGACTCGGACTTATTTAATCTTATGACCCCCCATAAAATTGGTAGTGTTCAAACTTCAAGGAATCTAGCCGATGTATGGCATCAGAAGTGGATAAATTTTTAATAAATCATATCTCCTCTCTTATCTTTTTGAAATACACATGACATTAAACACAAAAATAAGTATAGACACTTGTAAGTCCTTAATATTTTATTACGCAGTCTGGCGTACAACTTTAACGATTTTGTATGTCGAATTTACATTACAACATATGTTTGAAGAAACACATATAGAACCCGTGTAGAAACTATTTTTCATTCTTCTTAAATGTGAAACGTA
4930	26435171	26438002	2832	TGCGTTAGTACAGCTCAATCGGGCACAGAAATACACGGACATACAAAGGTTTACAATTTCAATATTTAGGTTTGAGTGTATTATTTTCTGTTAAGAGTCTTAGTTTTTAAGGTTTATAATTAAGGTTTGAAGGCTTAAAGTATTAGTATCAGTTTTGTGGTATTTTTTGAAAAATTGCATAAATGGTATTTTGAAACAAAAACTCTTTTTAAGGGTGTTTTTAAGAATTTCCCATTCTCTTTATCTTAATTCAATTTTAATGCAAAAATAAATTAAATATAATTTATTGCAACAACTAACTAATCCGTTTGAGAGTATATGTGGAAATTTGTTTTATATTTTGGGTAAGGAGTGGCAATATGTTAGGTATCCAAATGTTTTAACTAAATTTATATTTTTTACATCTATATGCTATTATTTTTAGACATAAAGATTCGATGACGGAGTTTAATGAAGACACTTCGATTGTGTATTTTCTTGTAAAGATTATCACTCCTTGTATAAACGGTTATGATTCATGCGGAGGTGTAACCGGAGGGTGTTTCTCAACGACGAACAAGGAATCAACTAATTTAAATCAGACCTGTGTCACTCTCAGTTTTACCTATTATGGATCGGGTCACGTACATTAAAACTTCAGAGGAAAATCCATAACTTGTCCTTGGAGGCATTCTTGTGAAAACTGGCAAAGAAATTTGGGAATTTCACCCGAATTACTAGCCTTCCGAGAGCTACATCAGCCTCCACACTTCAATCGTTGTTCCTAGTCATTGCGAAAAATGATACTTCGGAGATTAGTGGAGGATAGATAAGAATCCGTTTATTATAGAGGCATAATCACGCACAACTGCAAGAATAATTCAGATACGACATATTCACTAAGTGGACCATTGGTCTGAATCACCGGATGATATCAAAGTGAGCCCGGTAAATCGTAAATGCTATGACTCAGTGTTATTAGGACCTAATATAGAACCAAATGCCTTGTTTCTGCTATATATAACCTTCAAGATTGCTTGCTAAACTAAAATCAAGGCGAAAACCGTACAGCTAAGCTTAAAGAGGTTACTTTCACTGATACGCGTAGTACCCGTGAATTAAAAACAAAGACGAAGGAAGAGTAAACAAATGTTACAAAGTACAGCACATTGTTCAGTCACAGATGTTCTTTATTGGGCATACACCTATAAAACACCGAGCCGCGATGTCCTATTTTTACACCCCCATCGATCAGCATCATGCATGTCCTTATGCTAAATATACTCCTGTTGTCCCGTATATAAGTCACACACTTTAAAAAAGTACGTTATATAGTGATCGCAATGTACGCGTGGTTAGTCAGTTTATATTCCTACTTAAATCATGAGCGAAATGACCTAATATAATACAATTTCACCATATCAGACATGTGGCTGAGGGAATCCCTTTATCAATAATGGTTGAAGTCGGTTATGTACATAGACTTTAGTCTACCTACGATGAAGTGACGTCTCTTTCAGGATCACCCTCTACGTACAAAGGTTCTGCTTAATTTCTCAGCTACAATTGTATATCTTAATTGGTTGCAAAGTAACCTGTCACTATAACATGGGCTATTTCCCACGAAGGATCACTAATATTACTCAGCCCGCTTGTACTGATCATACTCAAATTACAAAGCTCTAAAAAAGAGCCAGATTAATCGGAACCGCTGAAAAGCTTGGGGTTTATTCGCCTTTGCTCTTCTAAGCATAGTTTGTCTTCAGCGATTGACACCAACAGAGGCGATAACTTTATGTCTTGACCGTGGACGAGGTTAGTGTCTCCTAGCGTCCCGACATTTGGGCAACTTCAACTCGCAACTATTATGAATAGGCTCAATATATTATAACACAATTATTACTTCTTATCTAATTCTATCCAGCGACGATCTAGCTCTTTTGCTATCGGAGTACTCCATCTGACCCCACGCAGACAAGAATTGGCGTCAGATTATAAGTATAGTACTAATTGTAGTAAATAAGTCTACACCGGGTTGTGTTTCTCGTCTTGCAACCAGATCGAAGCGTAATCGTCTTAAATCCGAAGACTCGATTTTTTCAACCTAATTTACCAGAGTCTAGCAGTAAAGGCGGATAGATTCGTTTCGCCGTGAGGTTCTTCTGGTTGATATATCCATTCAAAGGTGCACAAAACTGGTTGAGTAAGTTGAGGTGGCTGCTAGGTTGTAGTGATGAATTGTGGAGGATGATATGAATATCAAGAGTGCTCCATCAAAGGTAACTAATTCTGTTGAATCACAGAAGCTTACTTGGGATTATCGTGGTGCTGGAACAGAGCAGAATGGTCAGTAGTGTACCACCTGTGGTAAGAGGCACAGCGGGGCTTGTTGGAGTAATACTGGGATATGCTACAATAGAAGACAAAATGGTCATACAAGGACGAATTGTCCAGGGAGAGATATTTATTGTTAGAAATGTGAAAAGACAGGCCTTTAAGCAAGGGAGTGCACTACGTTTCTTGATGAAGGGAATATATATTGGTTGTAATAAGGTTTCCACAAATCCCACGTACATTAGAAGCCCTACTGTTGTGTTTAGAAAATTGATTTGCTTCTTTTAAGGAACCGAATACATGTACTCCCAATTCAAATTGAGTAACTTAACAACAAATCCTGACATGTCACTGTATTATCGCGCTTTGTTGGTGTCTTAAGTTTTGCAACTGGTACAATGCATTGTAAAAGTGTACAATGAAACTTTGACATATCTCGGTTATCAGCAGTTAGATGTCCAGTCCTAAACTATCTTCGTCATGTCCCAATATCTAACAGAATGTGTGTTCCACAAGTTT
4931	26438941	26439809	869	TAAGAACTACAAAACGAGTTTATGCGCACTCACGGATACTCATATACATTGATCAGAGGTAGTCCTGGTAAAACAAAGATTATGAACCCTTTCTCCAATGTTGACCTACAAATATATTCAAAATTTTATTTATTTACTTTAATATTTAAATAGTTTTATTTGATGTTTTATAATCAATAAATATATTTTATATTCAATAAAAATATATTTTTTTATATTTGTTTGCATTAAATCTTATAAGAACTATTTTTTTTAATTTAAAACTAAACTAATAATATAATAAAAATCTTTATCTATATTATTAATTGGGAAGCATTGTGTGAACTATAACATTGTAAAGGTAGTTTAAGACTAATTAAATGATTTTTTGCTTGTGTAATTTAGTAACATAACAACTATTACATCTAAATAAATATCATGGATTTTGTTTATATTTTTTAAAACGAATTAAATCAATAAAATTAATAATTACCCAATATTTTCGGAAATCATTAAAAAACATTTCTATAACATATCAGGCTATTTTAATTAGAATTATAAATATGTAAAATTATTTATTTTGGTAATATATTATTAGATGATTTATAAACATCAGTCTAATTTAATAAAAAATTATCATTTAGTTTGGATTATAAATCATTTCCTTAACTAAACTATGTTAATAGTTTCTATTAAGTTTGAGGACCTACCGAGACAATTGTTTCAACCAAGAAGTCTTGTTTTTAATAACAAGGTCATTATGAGATCATGTAGTTACGTGGATCAAAATTTTCGATATAGGATAAAATCAATCCACGGCGTACTCGTTAAGGGGACTTATACGGTTTGAATAATAGAATCACATTCAGTTATACCTACAAAAAAATCAA
4932	26442018	26447113	5096	TATCAAATGTAACGACAACAATTAGCTAAACTTTTACAAATATGAAGAATAAAGAATTATCTCTGTATATTCCATTAAAGTTATTATTTAATTGATATTTATACGTACTTAGATAATCGTGGAAATAGTATTGAAATATGCTTATGTAGAATTAAACGTATATTTCAGGTAAACTATAGAAAAAACTCTTAATCATACGAAAATCGTCAAAATTTCTTACAAGATGATTCGTGTTTTCTATAAAAATGATGAAAAACTAAACTCGTATCTAGATATATATATTGGATTTTATATTGGGAAAAATGTCAAAACAATCATGAATTTTTAAATTTGGGATGAAAAAAACGTGAACTTTCGAAATGCCACTAAAATCATAAAATTTCGTTTTACTTTTGATAAAAAGATTAAGTTTCGTTGACTTTGCTAATTTGGGCAAGTCGTTAAGTTTCCGTTAACAACAAAACAACGGAGTTAACTTTTCGTTAACATTTTCCGTTATAAGCGAAACGACGTCGTTTCAAAATGAAATTATATTACACAATATTTGCCAAGAAGGAATCGAACTCATGACTCTCCAGAATTATTACAAGCGCTCAACCAATATGCTACGATAACGTTTTGATTTTTATGAATACTGAAATATTTATATATGTATATATACGCAAAAATAATTAAAAATAACCGAACTAAAAAAACAATAACCAAACATGTAAAAATATGAAATACACCTACCATTAATATATATTTCGAAATAATAATGTAATTTTTATTATTAAATGTATAGAATTAAAAAAATTTATCTTATAATATAAAAATGAAACTTGTGAAATATAGAACCTATAAATATATTACCAATTTTTTAATTTAATTATATATTTTAACTAGTTTAATAAAAATAAAGAAAAAATTTTTTTTTGGTGTTATATACTCAAATATAAAATTTATTATACAATATAAATATATTTTTAATGCATTAATAATTATAATAGTTTATTTTTTTCTATTTCAAAATAAAATTAATAGTATAGGAAAAAACATTTATAATTTTTATAGAAACTATCTAAAATAAAAATCGGATTTTATTTAATTAAATCAACTAAATAAGAAAATTGATAATTTTATATATAGTCATTTTTGTACCATACAAAATATTACTTACAATAAAAATCTTTGGAATCAAATCTAATTTATAAGATTTTAACTATGTAATAATATGAAAAAATGACTTTATGACTCTTTAATATATAGTTTGCATAAATAAAAATTTATAGTTTATTACATTCTCACTAGACTAAATATATTTTTTGTAAATCATGTATTTCTCTTTTATAACTATTTAATATTATTAAGAAAAGTACTCATAATAATACATAAACAACCTAACAACTTGCAAATTTTCCTTTAAATATTTATAAAGTTAGAAAATCAAAAAATATTGATTTTTTAGCAAATACGTTTGTAAAATTAAAATCGTATTACGTTTTATTCTAATAATTTTTTTTGTAGGAAATAATTTTTTTGTTTGAATATTATTAAATTATATAAACATTTGTATAGATATAAATCAAACAAGAAATTATGGTTTTTTTTGACAATCTATAGAAAGAAATTTTCTTACTTAAAAGATTCTTATTAGAATTTCTGGTTTAAATTAATATTTTAACTAGATTCTGAATCGCATATATGTGCGGAGTTTTATATTTTAAGAAATGAATTGGTGTTTATTTTTAGTAAAATATACTATAGTGTATAAATTATTATGTAAATATAAAAGTGTATAATTATATTTATAATATAATACCTAATTTTATATATTAAATTATATTAATTATGTTTAATTAGTATTTTGCATAGTAAATTGATTGATGTTTTTGTTTCAATTTGCAGAATATTATAGAAATATTTGGAAATTTGTGTATTTATGTTAGTTGAAGTATATATAAAACAGTTGTTTTTGTTTTAAATTTGATCAATTAGATGTTATATTGTGAAATTTACACTGCGGTACATCGTTAATCGATTTTTTTGTAACAAATAATTCGAATTTAAATTTAAAGTTGTTTTGTAAATATTGTTTATTTTGTTTAGTATTTAAGATTATATAATTGTGTAATAATTGTTAATTTTAAGATTTCACTCGTAGATTATCGTCCTGTATTAATATCAAACTAAATTAGTTTTACCAAATAACTTCTTACTATTTAATTAAATATTTTTTTGTTACTTTTTTATATTGTTATAGTTAAATAAAAAATCGAGGGATAGACATGTGGTACATCTTGGATTTATATATTTAAAATTAATATGGGATTTATAAATATATGATATTGTAGTATAAAAAACCAATTTTTATTGTAAACTTTACAATAAGAAATAAATATAATAATTAAAGTATAGTAGTATTTGGTTTTATATGGTTAAAAATTTATACAAATGTGAACATGTTATTATGTATGTTGTAAAATGTTGTTCTTTGCTTAAATAATTTTTTATTTAATCTAAAAATTCTAACATTTTCTTTTCTCATTATTGTTAAAATAATTGTATATATTAAAAGTCAAATTATATATAAATTGATACTGCAACCTAATGAAAATGTAAGAATTTACCCGTAGTGTACTACTGGTTATTTTTTTTATTTTTAAATAAACTGATATAATTGTTGATTATAGATAAATTTAAAAAAATTAAATTAATTTATATTTGTTTTGTTTATTGTTTAAGATTGTATAACTATATTTTGATTGTTAATTCTATGATTTTATAAGTGGTAAAATATTGAACATCACCCCGCTTGTTTCTAGTTTCTGGTAACATTAAGTAATTTACTTATGAATTTCTATCAATTATATTAAAGAATCAATATTATAGATTGATTCTGAGGCAATGTAAATATATGCATAACATTTAAATGAGATAGATTGTACTCAAACTTATTTATTATATTTCTAATACAATTAATGATCTGTCAAATAATCATTTTATTATTTGTTCCATTAAAATTCATTCAAATTTGAAAGAAAAAAATAAGTATATTGGTGTAAATCTAAAATTTCTCAATTTGAATATTTGCATTAAAATATTAGTTTTTAAATATTTTTATACTGTTTAAAAAAAAAAGAAATAATCGTATTTAGAAGAAAGAATATTCCAAAAGCTTTTAACTATTATAATACGTTTAAAAAATTATTTTCATTTATATAATTCAGATTAGCATATATAATATTGAAATAATGAAAATTACTTGTTTATTAAAAACATTAAAAGTTTATATAATTTAAATTTTAATTAAAATGTTAAATATTTTAATCTTTACTGATATTTTTTAATAAGATATTTACAATATTAAAATCCATAAATTATCATTTGAATATGCTAAATCGTAATTTAAAAACGTATTTATGTGTACTAATTAGAAACAATTAACATAGTTTTGTTAAGGAAATGATTTAAAATCCAAACTAAATGAAAAAATGTTATTAATTTAGACTGAAGTTTCTGATTCATCTATTAATATTTTACCAAAATAAATAATTTTACATATATATAATTCGAATTAAAATAGCCTGAAAAGTTATAGAAAAGTTTTTAAATGATTTCCGTAAATATAGAGTATTTATTAATTTTATTGATTTAATTCGTTTTAAAAAATAATAACTAAATCTTTGATTTTTATTTAGTTGTAGTAGTAGTTAAGTTACTAAATTACACATGCATAAATTCATTTAGTTATTCTTAAACTACCTTTACAATGTTGTAGTTAACATAAAACATCCTAATTAATAATATAGTTAATGATTTTTAATATATAATTAGTTTAGTTTTTAATTGAAATATATAGTTCTTATAAGATTTAATGCATACAAATTTATAAAAATAAATTAATATTGAATATAAAATAAGTTTTTTGATTATAATACATCAAATAAAACTTTTTAAATATTTAAGTAAATAAATAAAATTTTGAATATTTAAGTTAGTTTACGTTGGTCAATATTAGTCAATGCCCAAGTCAATTAATCAGTATACCAAAATTGAATGTTTATAATGTTAAATACAGGATAATCTACCGTTCTTATATGTTGTCATATAATACATATAACAGAAAATACATTGTTTAACCATGTATTCTTTTTTCCTATTCTTTTATATTTCAAATTGGTTTCAATTGTTTTTCTAATCTATATATATTAATTCTTATATACTTTCCATCTAAATATGTATAACAAATTGATTTGAAGAAGGATTAATGATCTTATATTTATCTTTTATCAAATATTTATAAAATATATGTTTTATTATAAATAAAATTATATATAAAGTGAAATTGAATGAAACTCTATGTGCATGAATAGATTAATCCTATATTTATATGAGAAGGATTGGGTAAATTTTCTCTATTATTGAATTATTTTAGTTGGTTATTTTTAATTTATTACGTATATATATATATGTTTACAATACTTCTAAAACGTTAACATGGCTCAATTGTTTAATGCTTTAATAACATTGAGAAGGTCACTAGTTCGATTCTTCCTTGAGTTTGTTTTTGTTTCTTTTTTCCAATTTCAAAATGACGTTGTTTTGCTTTTAACGGTAATTGCTAACAAAAAATTAATCCTGTTATTTTTTTGTTAACGGAAACTTAACGACATGCTTAAAATGGCAAAGTCAACAAAACTTGACTATTTTATCAAAAGTCAAGCAAAACTTTACAAATTTATTGGCAGTTTGGAAGTTCACGTTTTTTTCGTCCCAAATTTTATAGTTCATGCTTTTTTTGACATTTTTCCATTTTATATTCTCACGAGTTTCATCATAGAAAAGTCTAAGTTTTATATATATATCTAGATAGCCACTATAATTAAACCATAGTTTGTATTAATATGCTCTTTTTTGAATAGTATAATTTTTATAAGATTACATAATATTGAAATATTGTCGGTAGATTAAACTATGATAGCATAATGATTTAATGAATAGTGAGTGAAATTTAAATGTTATTTACTTAAAGTAGAATCTATACACTTTGACGCATTTACTTTAATTGGTTTCGAATTTAAAGTAAAAAAGTGCATCCAGCAACGTAAAGGAAT
4933	26451119	26451255	137	TTTTATCTGCCACAAGATGCTATTCAGCGGTTCCTTATCCCGTTGATCAGGGATACTCGCGAAAACTTTGGGGTCCACGGTCACGTTGCATAAACCATATCTCAAAACTAATGAGTTTAATGGCGCTAAACTACCAT
4934	26453895	26455142	1248	ATGGTGTAAGTTTAGAGAAAAGAGGTATACAGTACCATTACGCTAACGTCGTGTCTTTGACATTTCCCCACTGTAGTAGTTGTTTTCGTCTGAAATTAGTTTCGTCACTACTATTCGCGTTAGCCCCCATGTTAGTTTTCAATTATAAAAGCCCTGCCTTAACACGGAGTAGTTGAAGTCACTATACGGGTTTATTTTGATTGACAGAGAAGACACCCGTATCGAGTCCAATATGGCCTGCTGGAAACACTTAATCCAAACACGTGACACGACATGTTATGTACGATAGGCCATAAATGATCTGAGTGGACGTTCATTGTAATAATTTTTTTAAGATAACTCTTTGGTGCGTAAATTAACAAACGTATTACAACGTTAAATCTTCATGGCGACCGGAGGGTAAAGTCGGTATTTTTAAATTGTGATGGTAATTTCTTTTGCGTTGTGCGTAGAGAGGAATTTTCGGGCCAGTATTTAACCCAATAATATCCTGACATGTACGCTGCCTAGGAAAGAGTTGTCGTGCAGTTTCAGGAATTCATAGCGGTTATTCGGATTTTTTGAAGACTACCAGGACTTTTTCTTTAAACCCTACTGATCTATCTGTCCTTATTTAAAAATTCCAATTGTTGAATACGTAAGAACTCATACTATCGATAACTGCTCAGGGATGTTTCCCTATAGCTACCAATATAAGCTAAAGCATACGCCGCACATCGTGTCATACTAAATCTTTAATTTTTAGACTGTTCAATTAACAAATTCGGTAAATGTCAACTTAACAGACTACTATAATTAATACGCTTACTCCCAATCATTGATACTAAAATTATATCATAAGCACATGAGCTCAAATCAATCTTCTCCCACCAAAAAATAGCAGATACTTCGGTCGGGCATCTTTGTGGTTCCATGCTGGTCGAAGACTGAGTCGTTCTTCGGAACCCTTTCATGAGATAGAGATACTGTAATCGAGGTAAACCAGATTTCCCCTGCATCTCATTCACGAGAGTGTATAACCTCATTATTTACCGTCTTCATCTCTCGGAAGTCCGTTGCTTTTCTAAATAGAATGGTTGATGGTTGCATGTCGATTATCACTGGATTTGAGTTCAGATATATCTAGGAAATTTGTTATTCTAATCTAGAGGAACCGCGTTTGTAATTCCTAAACGATAAATCGACGTTCTGGTTCAACTTCGCGAGTAGACATTAGATTATACGAGATTGAAGTGAGAAGAAAAGATA
4935	26455389	26461051	5663	TATAAACATGCATAGCTTGTTACAAATCCAATCTACACACAGAAAGCCATTGATTGATATTGTTTTTAAATATATTCATTAACGATACAATTATAATCACAAAATTAATAGATTTAAATATAAAAAATTATACATAATATTGTTACATATTACTCACTCATATGAATTAATTAAGCAATAGAAAAAAGGAACTCATTAAATCAATTGTAGAAATTGATTAAATTACTGTACTTATCGTGATTATTTATTTTCCTTACTGAACTAGTATATGATTAAGTTAAACGTACGGTAATCATCATTTTTTCATTAAAAAATCATTTATTTTAATAATTAATTCTAAAGAATGAAATAAAATATGATTTTTTTATCACTTTTTATATTTTAACATTGTGGCAAAGATTACCTAATATTATTTTTGATCAAATAATTCTATATCAAGATTCTTAAATGTCTTCGTATACTTCTGAAGGCTAAACATTTTTATTTATTTTCAGAATATCTATGGTATTTACTTAAATATAATTATTTGATAATCGAACTTAAGGCCATAAATCACTTACATTTTAGGACTATTCCGTACATCTAATTTATAATAATAATCACATTAAAAATTGTTTATGCAATAAATTTATTGACAATATTGCTTATTATAATAAAAAAAATTTATATTTTTGTATATAGAGAACGAGCAGGTTCTACTGATATTAATAATAATTATAATTAAGCTAATTAACACGAGAGACCCCTTTTTATTTTCTATAATAACTTTAAAAAAATTATAAATTGAAGCGACCAATAAATAAAAATTTATAATAGTTGTACTATGAAATTAATGACAATTACAAAATTTTAAATTTAGAAAAACATAGATAAATATGTTAGTAGATATGAAAGAATATAATTACAAAATATTGAGAAACACCAATTTTTGAATTAATTACTGTAATATTAATTTTTTTTTTATTTATACATTAATCTTAATAATAAGTCTTCGGAACTTTTCTCTTAAATATATATTTATATTCAAAAGATTCACAATTTTACACCGAGTGCGGCTATAATTTAAAGGACAATAAGCTGAAATAAGATTAAATATTTTTAAATGGTCGTGCCTATTGGCAATAAGAAAAGCATTTGCCAAAATTATAAAAAATCTTTTTAGGGTCTCCAAATCTAGTAAATATAATGTATTAGATTGGTTTTAGAGGACTCTTTATTTTGTGATCACCCAAGTTCGAGTTCTATAAATAATGTTTTATACATATATACACAATTAGGCTTAAGAAAAAGTAAATTTAGAAAGTATTAAAAGAGAGAGTTTACTAAGATAGAAAGATGGAAGATTGTGTCTTTGTTTTTTTGTTTTTTATTTATTTTTTTATTTTTAATATATATATTCTCTTAAGATTAATGTTTGAAGAAAATTTAATACACGAATTAGTTTATTTTAAATTCCTCTTCGATAAAATTTTTTTTGTGACTTAAAAATTCTTTAAAGTTATACTTTAATGAATTTTATAGGTGAGTACTGTAAAACTTTGAGAATATTTAAACTTATATAGTAATAAATGTGATGAATATTACGCACTCATGTACCTAAATTCTTCGGAACTATTATGCTATATTGAACTTGGATTAAATGACATTAATCTAAATCTTATGAATGAGGAAAAGTGATAATAATATTAAACATAGTATGAATAAAAATCTTAAAATATTATTTTTAATAGTGTACTGGTATTATTTCTTAATAATACTGTTTATGAATTGTATGGTAATATGATTTAAGAGGTTATATAATAGTAGTAATATATTCGATTAGTCTCATTAAAGATATATATTAAAGGGTTTTAAAAGATTTACAAAAGATATGTAAAGATTTTTATTGGGTTTAAAAGAGTTTTGAAAGATTTATAAGGGATTTTAAAACCTTTTAAATTTACTTATTAATTTTTTATAAGCCTTTTAAAATCCTTTATAAATCTTTTTTAACTCTTTTAAATTATCTTATAAATCTTTTAAAACCATCTTATAATCCTTTTTAAATCTAATTTCCACTAAAAAATATTTACAAGGATTTTTTAAATCATTATTTTGAATGAGGAAATATTTGTTATGATAAAAATTTTGGTGGTAATTTTTTTTTTGGCGGGAAAAAAGTTTGGCTGATACTTATTTTTAGACGGGATAAAAATATATATCATTAAAGTTTTTAAATCTTTTTATCTGTACACTTAAATAAATACATCATTGAGACTTACAGAATAATTAAGAATGAACATAAATCAGTACTAAATAGTTAAATCGTAGAAAGGAACTGTACTTAAGCTTATTTCTATATAGGCGGTGTGTGCTAAAATATAAATTATTTACCAACTTAAGAATCTATTAATATAAAGAAGTTTGGGAGTATAGGGGATAATATATCTTAGGTAACGATTACATTTAGTTAATCAGTATATAATTATTTTATAACTTTTCGCTAAAGAGCTTAGTAGAATTCAATTTTAGTATAAACCAATGTTTAAATTTATATCAGTCCTACTAAATAGAAATCCTATTAATTTTTACTAGGCATTCTCATACACATATAGAATTTAGATTTTTTGTGTTTGAACTTTATTATATTTAAGTAAATTTGTGATAAATGATTATAATAAAATATATATATTTTTTGTAATTTTAGTAGTCTTTCTAAGTTACAATACAATGTATAAGAAAGAAAAATATCCTTTACATTGTGATTTTTAGACAAATGAAAGTAATTTTGATTTTAATAAAAATTAATTTATTATGTTTTAAATGCCTTAATGATATATTAAATTGTTATCTTTGATAGATTACAAAATTTTATATATGCTATACTAATTGGGACCAAAACAATTTTATTCAATTAGAATGTTAATTATGATTCGATAAAGAATTATCTTTTTTAGATCAAATAACTATATTTGACAATATAGATGTAAGCAGAGTATTGTTGTATATATGGGCTTCTTTAGTATATAAATGTTGCATGAAATTTTTAAATTTTTCAGACTATTAATGATTAATTGTATTAGTTTCATGTAGATAATAAAGAAAACATACGATACATTGAGTAAGATCTTTTTTGCTTAAGAAATCACGGTTTCATTTGAGTCAATAAGCATTATACATTTTTTCCATTAAATAAAATTACATTGGAATTAATCAAGAGATAATATTATATTTGAATAACAGATTTAATTACTTTAGTCCATTAAAAACTTTTAATGTTCATCGAACTATAATTCATGTTATTAAATAAAAAACCAATTTCGGTAAAATGAATCTAATTCTAGATAGTGGTAAATTAGAAATAGATTTAACGTAAATATAATATAAAAGAAAGTATAATATCAATATTTAGATTCATATGTCACAAAATAAAGTATGATTTAGAAACGTAACGGATCTTATTTTTTATGAAATTAAAAGGTGGAACTGTTATAGTATGTTATACAATAGACATTTTAATTTGAATCTCTATATCTAATTTTCATCAAAATTAGTCATTATCTAGAGTTCTTTGTTTAATATAAATTTAAGTAATCTTCTATTGTAAAAATATTTAAAATAGGCGGGTCTCTTATTGATGAAATCAATGAAGAACCGTTTAACTGTTGGAACTTAAATATAAATATGCACAACTACTACATATAGATGCATTTATAATTCGAATGAAGAACCTTTACTAGTATATACTTCAGATAAATGAAAATATATTGAGACTGTATTATTCTCATTTACCTCCCTCTATAGCAATATATAAAAAGAGTGATAAATTTATCTATATATGTTTCATTTAGATTCAAAAGTGATCTTAGATATAGAATATTTAAATTATTTCCCTAATATATATTCTACTTAATAGCCTTAAAACAAAATTATAAATTTATAAACTGAGTGTATATATAATAATTATTATCTAAACAATTCGGTTTTTTTGATTAGTTTTTATAAATCTTTGAAGGATTATACATTTTAGAATATTCAAAACCATTATGGCATGCTTTATCATAACTATAATATTAAAAGCATTTTTAACAGTATTGATATAAATTAAACATTTTAACAGATAGTAAAAGTTTACAGTAGGAAACAGTTACCTTGCTATAGTTTCGAAGACCACATAAGCTGCATAAATAACTTTAATATATTAAGCAATTGATATTTCCTATTAATAATGTTATAAATATATAAATATTACTGATGGAACGGTTCATGTTATTTTCAATATTTTGTATGTCAATTCACTATAATTCAATCCAATTTCAAAAAGTTGCGACAAAGTTTAATATAAATAGTATGAAAAAATACAATTTCTGATTATAATCGACGTTCCACTTCCCATAGAATAATGGTAAATCATTATTAACAATAAGAAGATAATAAACGTGATTATAATATATGGATGGAATTAAGAGCCCATAGTTAATTTTTAATAGTCGGAATATATCATCTAACTTGATGGATTTAATGTGAAATGGAATTTATCAAGTAATCATAGATACTATATAAATAACTCACTTCTAGATTTTTCTATAACAAGACATTTCTATCATTATAAAAAAATTAATTTAAAGACTTTTATCATAGCTCAATTGGAATTAATATATTGTTTCAATACTCAGCAGTCAAATATAAATAAGGAGCTAATATTATATAAGAGAATATTTGAACTTATAATAAATATTTTGACAATTTTACTAATGATTTTTTTTTTATAATCAAACCTCAATAAAAATAAATTAGAATAACTCAAATTTAAGATTAGTTTTACAGGAAATGACTTAAATATGGGTCTTATTTTTATTAATACCCAGATTTATAAAATTAAATTAAATAAAATTTTGATATGCCTTATTCACTATAAATCCAGCCGTTTTTTTAATTTAATTTGTAAGTTAATAAACGGATAAACTACTAAGGATCTCTTAGATATAAGTAAGCAATCTTTTATTTTATATTATGGCAAAGAAATTACCTTCAGTATAACTTAGCTAAATTTACAAATATAATATTTTACGATAACAGTGGATTGATTATCTTTCTGTATTAGATTAAGAGATATTTGATATTAAATAAGTCTAAAATTAATTATATTATGTATATTCTGTATTTTTTCAATACTGATAATATTAATATAAGTTTGTGGACATATCAAACTTAATTTATTTTCTTAAGACGAAATATATATAATATTAACTTAGAACAGCTATAAGAAATAATTTTTTTATACATAGATTGAAAACAACATATCAATAATCCAAACATTTCATGATACTTTGTGTTTATGGATAAAATCTTTGTAAGTATTCATCAAATATCGTTCACAGTTTATTTTTTAAGTAAAAATTTTATTATTAAGAATCTATGATAATATAATGTTACTAATAGTAATATATCTTGAATGAACATACATTTATAACTAAAATTTTAATTAAATTATTTAATTTTTCTGATATTTCTAAACTCAAGAGAAATCAATTTTTCTTCGTAAAGAAAATAATAAAATACTCCAAGCATTTTCTAATCAACCTTTATTAGTGATAAATACTGCTACCTAAAATTTTTTAGCAGGGTAAGATTTTTTTAATAACAAATAATGAAACGTTTGAAATAAAGTCAAGAAAAATTTT
4936	26461123	26461877	755	AGATAAACTTAGTTCATAGTTTATCCGTAGTACGATTATTACAGTTTAAATTAATTTAAGGTAGATTCTTATCAGAGAACTAAAGTTACGAACTCCCTGAAGCCCTCTTTATTTTAAACCTGACATGTCCGATATTTAAGTCTCAAAAACCATATTAGTATCTTTCAGATATCTTGAGCGCTATACAATGACGATACCTATGTGCTAAGTACGCGGACTTAATGTGTTGTAAAGAAAAAACAGATGCTTTAATATTTTGGCAGCAACGATCTGATACTTCGTCAAGTGGAACAAGATGACTCTTGATATGTTTGTATGAATACCGTATAATGGCATAATACGTAACGAAATTGCTGTCTATGGACGCCAATTAGAGTACTAGTGATTGTCATATTAGATGTCTGTTAGTATGATCTCAAGTATTTCCCTGTGGTAAATATGTGAATGATGATCCTTTAATTAAAAGTTTCCACGAAAATTTTAGTTAGAAGTTGTAACTTAGGGTTTACGTATCCCCTACAGTAATCAATAATTGGATAAGTCTATCATGGAAACTGTATTAACCATAATACAGAGCATGACATCCGTTACATTTGATGGGGCAAAATTGGAAGGTGATGATGTCCCATTACCTCGGCCTCTTCTACAGATTTACCTATTAGTTTTTATAAAAAAATTTCGTAAATGTTAAACTGGAATGAAATCAAAAATATCCAATCTTGCTTAATTTTATTCTGAAGTCGCAGTGTTCTATC
4937	26462424	26462757	334	TATTAAGTGACAATCATTGCTAATAAAGTTAGACTTAAAAGAACTAAAGATAATGTTCGCTCAATGTGCAAATACTCATTTACCATCATCTAATATTTTATTTATTTCTATCATAGTACAACTTAATAAAAAAGTTTAGATTTTGAAATTTGTGGTTTTTTCTAATCACTAAATGGCTATACTTATCAAATACAAGTACGACATGGTCCTCTCTCTTGGTAGGACGAGTTTTGTCCGTATTCCAAAGTTGTCTAAACCATTGAAGTGATTTTATACGTATCATCTATCGTTCAATCTTTCTTAATGCGTTAGTGATTTGCGTTTTTAAGGATTA
4938	26462829	26462995	167	CGATAGTTAGCTTAAAAATATTCAAGTACATTTTTCCAACAAACAATTGGAGTATTGACTATTATAAAGTATAATAGAGTCAAAGTCACTTATCGACATTGTCAAGAAAAAAATCGTCACCATCTGGTTCGCTAATTTAATAAAATTATAAGTTAAGACTAATAATA
4939	26465443	26466246	804	TGTAAATTAGTAGAGGTTCTAACGTTTATAAATTCATACAGCTTAACGCAGAAAGTTCTGAAAGAATTAGATAAACAATTAATTTAATAATATCATGTTCAATGACTTAAAGAGAATGAAATTAATGTATTCGGGGTAAATATTGACTATAGGTTAATAGCTATAAACATAATATAACATAGGGAATTACTTGGACATTGAATTAATTCTATAGTAGATATTTTAACTGACAAAATGAAATCTACTTAAGTATGATTCTAATTAAAACATCTAAATGAGACTTATAAATATGATGTTTTACTTTTAAAATTGTCCTGTGCATTAAATAAAAATATTTTAAGCAGAAACTTTCAAATTTTCATATTGATAAAAATTATCGTATAAAGAATAGTGACTCCTTCTCTGATTTACTATCTTTATTTAATCGGTTTTTTTAGTTCTGAGCACGAGAAATGCTTCGATCTTAGTATGCATGACTAAGTGGTCAGAACTAAGAGAGAGTCTCACATTTTTTACGAGATAAGTTATTTAGAAATTGCAATTGTCAACTGAATAACATATCGACAAAGCTTATGAATGTATTTAAGATATCTTTTGCGTCTATGTTTCTTACTAAAGTCCAGAAAAATGTTATAATAATATATATATAAACTTTGGCGGAAATTAGGAGACTCTTACAAACTTACGATAGAATATTATTGATATAACGTCTTTCACAAATTTACTATTGGTAATGCAAATCTGTATTACACGCTTCTAAAAATATAGAAATGTAACACTCAATGAATTCATTATTATGTGGAA
4940	26472879	26473098	220	TCGAAATAATTTTTAACCTTTGATTTTGTTACTGTACTGAAATCAAAATACAGTTGTTTATAACAATTAGATTTTCAATGAACAGGTCTGCATTAACAATCTTGCTTACCTATATTTGATATTAGAATAAGTTATGCTAATATCTCGTAGGATTATAAGCGCATAGGTACAATGAACATCAATAATTCGTCACCGATTCGATTAGACAAGAACTTATCCT
4941	26474282	26479906	5625	AATGATTATTTCTATTACAAAAATCCTTGTTTAAATTAGGAAAAAAGTTGATATTCCCAAACTATGAATTATGCTGAATTATGAAACTTATTTGAACAAGTATTCGATTTAGATGTCAGTACTTGATATATTCAGAAAACAAGCTAGGAAAATAACAAAGATTATTAGACATGTTTTATACCTTGGAATAGATATGTTAGTTGATAAGATTTCTATATGATAAATTATAATCAAATGTTATTATTTAATAATTATGTATTTCATTCGTCAAAAAAAGATGTGGGGGGTATTCGTTATTCAAACTTCTTACAAATTAACACAATACTCAATTCTTAGTGAAATGCCTTAAGATTGTTAGTTTCATTACTTTATGGCTCTAATATTCTATTCAGTAACTAATCATGTTTACTATTAATATAAAAATATAGAAAAAGGATAATATAACTTATATTACATACCTACATTTTTGACCAAATAACATAGTTTGCCAATATGCTCCAAATGTGTTTGAAAAATAAATAAACCTATATTTATATTAATCAAGAATTGTATTTAGGATAGGAAAATGTATGAGTTATATGTTAACCTGAGTTAAATTTCTAAATCCAATATAATTAAAGCTATATAATTCTTTGATATACAGGTTTAATTTATTAATAAAAGAATTATCTTACGTTGTAATTAGATATGGGTGTAGTAAATGTTTGTAATGTATTATATTCATTTTAATTCTGGCGTATAATTAACCCGACTCTATTTTTTACAATCAATATTATAATTATAACTTGTTTAATTTGGAAGAACCCAGAAGGATTATAATATCCGTTTTAAGAAGATGCCTGATGAGATACAAAACATTTTAAATAATTGTACTGAAAAAGGATTACATACAAATAAGCTGCGGTAACAATTCGCTTAATAGACTAATTGAGCATAATGACACTTTATCAAAATTATACCTTAATACTATAAAAGATAATGCTTACTCGGGTATCTTGGGCAAACAAAGGTACAGCTGATCTGCATATGCCAACTCGTCATCAATACTAACGCTTATTTTCTTGTAGATCCTTTAAGCGCTATAATACCTCATTACTTTTTTAAACGTTACTATTATATAAGATAAAGATCATATAAAAAATGTTCAACAAATACTCAATTTATTCGTTTTAGAAAAAAAATGGTTAGGGGTGAACATTAAGTATCAAGAATGTAAATATTCAGTTATATAGAGTTATTAGATTTAATAGTAACACATAACAATGAATGAACTTTCCCCATGTAAATATTACTTTTAATAAGCTCCTGAATAAGCTTAAGATAGAGACACGAATGTATAATAAAATCGAACAATAAACTATTAGAATGTTACACGAACATAAATCTCAATATAGTACATTTCCTAAAACTCAGTCTCATTATATACAATTTGCTTTATTTCTATATATCGACAATATTACCTGTTATGTTAAGAATCTGAGTTAGAAAGTAAGACTTCTATATAAACAAAAGCATTTACGTGGTAGATATAATTATTTACAATAACATTTATTTTTGATTATGTAGCTCACATTTCTAGTATTTCACCAACAAGAATAAGCTAATAAAAATTAACATCAATTATCCCTTTATAGGAAAAAATAATCCATAGAGAGATTGTCTGTAGGACGCCTTATCAAATATTTTTTTATATAATCACGATGCTAAAAGACTTTATTTCAAAATATTATGTAAATAACGTTTTAGTTATAAACTGATAATAAGAACACATATACCAACAAATTGACCTGTTAGTACAGACATTACTTTTTATATATTATTAAGATGACGATCTTATAGTAATGTAAAAAAAATAACTAACATATGATTGTATAGGATACTTGCGAAGATAAATTATCGATCTTTTAGTGTAAGTTTCTGAACAGAATTATATCGAAGCTTGCACAAACATCATATATGAGGGTAGAATACATATTTGTCATGTTTATATTAGATCATAACCCCAAAGTAACGTCAAATGATTGAATAAAAGAGCATTCAATGCTATCTGTCTCTCTATGATTTTCTTACCATAACTATCTGATTACAATACCGACAAATTTTTTGTTTTATCATAGCCAAGATGTCTGACTCACAATTTACGAAAAACCTAATAGTTACTTTAAGGGATTCTACACAAACATTAGTTAGGATGATAAATATTTATAATATTATTGCTCCAAAGAGGGTACAATTACTTTTTCACTTCATAAGGAGTTAATCATGTGATTAGTTTTCGTTTAAATAAATACTTTTGTAGTTTAATTTTTTCCATTAATAATATGTTTAATTATTTAATATTTTTTATAATTTTTTAAATATAAGAGTGTTAATAAAATCATGCGGTAATTAACGGTACTACCACATAAACTTTAGCTATTTTTTAAAACTTGCACATAATGTGTACTGCCTTTAGGACTTTTATATTTGATCATGAACGCTTCATTTTTTTATTAGACAATAGCCATTAAACACATACTAATGTAACAAATGTTTATGCTTGATAAGAGTCGGTATGTATATTTGGTATATGTAGAATAGACACAAACGTTAGCTATTGTTGAAAATTATAGTTGATCTGAAGGAAGGCTTTCGAAATGAACCGAATTATTGAGCTGTAGGGATATCAGCATTACAAATTTCATTTCGACAACTCTACTATGGTTTTTAGATGAACATAAAGAGTAAATTTCGAGAACCAAAGAATCTTAACTTGGTATAATACGTTTAAGAATTCATTTCTCGCGTTGTTCAACGATTAGTAAATAATTTCTTCCGAATTATTGTTATTTGTTGATATGAAACTTAAATTTTTCTAAACTTATATATTAGTGAAAGATTTTATGTTATTAGTAGATTACCACACACAATGTTGTTGCATTTCAACTGTCATTGAAATAAGCTGGATTGTCTTATAGATTAGAAATTCATCAACTTCACGAGAAAACTAATATTTCATCTTACATATTAATACGATAAAATCATTCATTAATAAATAGTTTAATCATCTTATAGAATTTATAAAGCTTTTCTATCGTTAATATATACGATTGTTGATACACATAATATTGTTAAACCCATACAAATACTAAAAAGAATACGATATATATGATTATTAAAAAACCAAATCTTTAAACAATTCTCAGCAGCGTAATGGGCATACAAGCGTAGTCAATAAGGAGATTTTATATTATAACAATGATAACGTTCTGCTTTATGTACCAATTAATAATTGTCATACATGGTGTCTTTATTGAAATCTGCATAGTAAATCGTTTTTTTCGGTATCTGGTACCTGATATATTAAATGTAAATGAAAATAAAAATATTCAGTTACTTTATTAATAAATCAGTTATATTAAAATAACATTTGATAACAATCATGTTTTTATTTGTTTTCCATTTAATAGAATTTTAATGATTGAAGATGAGTCCAAATATTATAGAGTATATGATGCTTTGTATTCTTTTTAATATCGAGGTCCTGTGTAAAATAGCAATATTCCTTACAAGTAATCTGTATATTCTGGTAATAATACCAGTAGGTAAACCTATTATGCTCCAAATCTTAATTAGTGTATGTTAGATACATTATTAACTACATTATATAATGTATGGTATGCAGTGTATAGTTCTAAAAATAGAAAGTATATTTACAATATTTATGATTCGAACTGCAGGCCTGAACATTCAGAGATCATTCAATTTATTTAGATTCACTAGTGTTTGTTTATTAACTTTTGCTTAATTGATATGAAATTCGTTGAGCTAACAAAAATCTTACTTCTATGAAGATCGGTGAAAATTATATAAGCTGTCATGTTGCCTGAGATATATATTTAATGGATTCATGGAAATTTCTAATTAAAGATAAATATACATTTTTCTCGAATAAACATGCATTTTTCACAAAAAAACCCGAAAAATAAACTATAGTTCATTTAAAACACTTAAAAAATAAATTATCTTTTTTAAAGACATCACAATTTGTAAACATCAAAATTATTATTTTTAATTACTTTCGAGTTTTCTATTAATAATTATAGATAAATTTTATATATAGTTTGTTTTTTGAAAAATTCTTTCTAATGTCCTTTTCATGATGCCCTTTTTCAACTCTACCCTTTTGTTTTATCTATTTTTATTTCTATCCTCTCTAAATTTTTAATGAACATTTTATCCTTATTTGTAAATTATAATAAGTTAACAAAATAAAATATTAATATTTTTTTGCTTAAAATATTCCAAAATAAATTTCTCATATATATTGCCTGAGATTTAGTATCTTTATTAGCAACTTCATGTTCATAAGTTGTTAATTGATTCTAATTTTTGACATGTTAATTAAATTAAAGCGTAGACATACGTATATGTAGGGTACGATATATGAATTTATATGCAATAAATGTATCATTTATTGATAGCATTATTTTCGCAAGTAGATGATAATTGATGGAAATGTGGAGTTTAATTCATAGATAGGATATTGAATCAGTTTCTACACACATTAATAATTCGTATTCGTCATTACCACGTTCAATTATCTTATGTAACTCTTATAGACTAAATAAAAATATTTACCGTTTAGTAATAATAGTCAGGATCCAATATGAGAAATCTGACCAAATATCATAATATAGCAATCCTAATAAGATTGGACTATCGTGTAGTCTTAGTAATTATATCTAAAATTAATAGTTAATTGCTATTTATTAATGGGAAATTTAACATAGTGTGAAGTTATTGTTATACATATCAGGGAATATGACTTTTGATCGTGTAAAATCATATTTTATTGTGATAAATTGATTTAACTATTTATGGAATGAAGTAAATTTAGTACAAATCTTTATATCTTATGTCGTATACTTATGCTACTGAACCTCTATAAATTGTATGCAATTAAAGGTGCGAAACAATTCCAATTAGTGTTATAACTTTAGTCGAAAATCGTAGCAATATTGAGTTTATACAAGCACAATATTTCGTTATATTATTTACATTTAGTATTTTCGAATAAAAAATCACAAGAATTATAGTGGAAATTACGTCCACTATACTTATTAATTTAATTCTTTTAACAAGAATTTTATGTTATACAAGCCTATTTTGTAATTTTAGTTTAATTAATTTTTAAGATAATGTATACCCTCATTCCGGACTAGATTTGTGAATTTTGACGATACATGTTTGTCGTTATCTCAATATAAATCCTTGATACAATATATGAATATTAAAAGAAAAAATTTTTTAATGAATTATTTATGTCATCATTAATAAAATTATCATTCCCTATACACGTATAAATAATTTCGGACGATTAATTTAACACTTTTAAATTGTTTTGAATATACATTTTCTTCAAATTAATTTACATACTTTATGATATATTATCATGGAGATACTAGGCATCAACTTTTTAGTTATTCTATATTCCTGTAAAAAAGAGAATAGATCGATGGTTTAAAGTTTGGATTCTATAACTCGCAGTAAAGTAAACCAATCAGAAATTATAGAATGAACAACTCGATTGAGATACTCACGAGTCATTTAATTCTTATTTTTATTAATGAATATTGTTAACTA
4942	26480513	26480904	392	CAAGCCGAATTACAAGATATACTTTAATTAAATTTAATAATCTCTTGCATGATGGTTTTTTAAATAAATAATCAATAATTCGAAAAATATAATGTTTTTTTTTATTAATTTAAACTTCATCATTGACTTTGACATTTATTTCCAAAACATAGTTTAAAGTGCTTATAGAACTATATTTATAAAATTAAAATATACTAAAAATACCCGTCTCCCATATTTCTATACTATCTCACATCTATAACTGATCAAAGTTATTTATTTGCCGGCCTAATTGATGGAAGTATAGAGATCTTCATTATTTTTATTAAGAAAACGATAATCTTCTGAAATTCATGAAGCTCTATTATAAATAAGGCTAAGAAATTTGTTTCGACATCTTTCCATTTATCGTT
4943	26485904	26486928	1025	AAGTAATATTTTCTATAATGCAAACAATATTGATTTAGAAAATTCATAAATAAAATAGCTTAAATTATGTTCACTAATAATTATGTAATAAAAACTCTTAGTCTAGTTTTATAACAATAAGAAAGTATTTTAAGTACTAATTATTAAATTATAAGTTATTTAATAATATTAGATCTGGTGGTAAATTTAAATTATTAACTAATTGACATGTACTTTTCCGTAACAATTAGTTAAAAGTAACAAAACATGAAAATATGACCATATATAGATTATAGATTTATTTAATTATCTCCATTAAATAAAAAAAACTAAAAGTAATTAATGTAACTGCATTTGAAAAATATTCAATATATGTAGTCTAAAAACTGCAACAATTCATATATTCAATTAAATAAAATATTGTATAAAGCTTACTAATATTATTTTTTTTTTTAAAGAATTAAGTACAGATCGGAAATGCCTATAAGTTTAATGATATATTCGTAGTACATATTATAATATTTTTAGTACCATATGTTTCTCAATTATTCTAAAATTGAAATTTCTATTTATCTTTCTTTTATTACTCGTGAAAAAAATGACACTCAAAATATTATAATGTTGTCTGGGATATTATGTTTCATTTATGTTTAAAAACTAAATGACTTCTAGTATAGTAATAGTTCAATAATTATATATATAAACAATACATAATACATAAGTAGATACTTCATTTAATTGCTTCTCAAATTAAAATCATTCGACTATTATAATCTACTTTTTCTTCTTCCATATTGATACATTATACAGATTCATTAAATAATATATGGATGTTTTATAATAAAATTTATTTAATTCGAGGAGTCTATAACTATTATTAGATAGATAATTAGACGGATGTAGTTTAAGCCGGTATTTATAAAAAATTTAGATTCAATAAAAACATGTTTTTTATTATTATGTATCAAATGATATACTTGATGAATAAAATAATGAATTCAGAATATAAATATTTATATATATATTGTGAACAAATTATGAACCTT
4944	26490870	26491603	734	ATACGTGTACTGTTGTAATATATAAGTATATAATCGCAAAACAAATATGAACGAGACATTAACGTCGTAATTAATGACGATAATTTGTTCTAACAGAGCAAATAAACGGAATATTAATATCGTAATTTTAATTATAAATTTGTTTATCGACATGATTTAAATGTTAAGACAACAAAAACTTTGTCATTTATTTAGAAAGTCAACAAAAACTTTAAGATTTATTTGTAATCCGTGAAGTTCAAGATTAAATCGATCCAAATACGAAAATTGGTGAATTTATTTGACATTTTTCCCAAACAAATACTAAGAAGTAAGAGATTAATAATGACTCATTGGCAATTACGGAAAAATTTTATATAACATCATGAATTCAAACAACGAATATCGTTTATCTTTTTCACCATATTGTTAAATAATCATCAAAATCTAAAACATCAAGAACACTTAGTTGAGTCAATCTATTAATATATCTAAATCTAAATTCAAAAAGTTTAATCAATATTAATTACTATAAAATTTCACGGTTAGTGCACCTGCATTACTATTGGTTGGTTATAACTGAATGATATATTACACTCTTGTTTTGCTAATTTAGAATCAACTCAGGGGGAGATCATTACCTGTTTAATTCCTACTTTAAATAGGTCCTTATTGATATTATATAATTTATAAAACTAACGTAATCACAATAGTTTATGTAGAAATAGATAATAGCAATATAATGAATGACCTAC
4945	26491675	26497874	6200	CCTATCTAGAATTCTGAATTGTGCTAAGAATTCTTTTTCACCCTAAGGATTTTAGCATATGCATATATACTCACAGTTGAGACTATAATTAAACTTTAGATATCAGAAATAGAGCTCAAAGCTTTGGAAAGATAAGATCTATAAAGATCAAATAGAGGTAATAATTGAGAGCCGATAGTGGATAATGTTTATGTTATTTCATTAAAGTGTGAATACAAGAGTTTATATACACTTTCCCTATATAACCTAAATTACCCGGAACAAACCGGTTAGTTATATACAAAAGAATCAAACCTAAATAAACCAAAGACTAATAGTCCCCCTCATTTTGGAACATAAATGTTTATGATATCCATCTTGCTTAGAAGTCGTTAAAACTGACCGGAAAACAAAGTCTTGGTGAGAATGTCGTCCAACTGGTTCACTGTTCTTACATGAATAGTACTTATCAAAATAAGAAAGATATTTTCTCATATATGGTTACAATTACGCTCGATATGCTTTGTCCTTTCGTGAAAAACAAGGTTTTTCTCGATGTGATGAGCTGATGTTTAATCACAATACAATACGGAAACATCTGAAACATCAATCCAAAGATTCTTAAGAAGGTACTTGAGCTACATTATCTCTCGTGTAGCCATAGATATTGCTCGGTACTTTGCTTATGATGAAGACATGAAGAATAATTTCTTCATCTTAGATTTCTAAAACATTAAGGACGTTCTGAGAAACTTGTAGTAATCAGTTGTTGACTTCCTCGAGTCTAAGTAGGAACTGAAAACTAAATAAGTAAAGGCAGACATCTTTAAATCCACATTCGAAGAATAGTAGAGACCTTGACCAACTGTTCCCTTCAATTAGTAGATTAAATTATAGACCGCTTGTAATTGTGGAGCTATAGGTGAAGATGAGTAATTACAGAGTTTATGAACCGCATATGTGATATTAGGTCTTGTGTATGTTAGATTCATTAGCTTACCAACCAGCTTTCTATATTGTTAAGCTTCATCGATAAACTCAACTTTTAATTGAGAGAATTTCTGATTTGGTTCCATAAGAACAATACTTGGCTTTCATCCAAAGAGACCAGTTTCAGCCAACAAATCAAGCATGTATTTACTTTGGCAGATTGAGATACCTTCAGCATATCTAGAAATCTCTAGGCCAAGAAAATTTTTGAGAGTTCCCAATTCCTTTAGCTTAAAGGAGAGCTAAAAGCAATTATCAAAAGTACTGTCTCTATATCGTAGCTACTATCAACGATTATGTCGTCTAAATAATATAGTACTGCCATTAATGATTTCTTAGAGTTTCTAATAAAGAGATTTTGATTACATGAAAACTGTGTAAATTCAATGGTCAAGAGTGACTCAGAGAACTTCTAGTACCATTGCCTAGATGCTTTATTCAGATCGTATAGAGACTTCTTCAGCATGCAAAATGCATATGGCGGAAAGGAGTCCATAAGTCTTGATGTTTATCCAGGTGGAAAGGTCTTGTAAATCTCTTCGTCTAAGATACCTTTTAAGAAGGCATTAAAAATGTCTAATTGGCTGATAGACCAACATTTTGCATCAGTAACCGCAATTTGCTTTTTTACAGTGGTGAGCTTAGTGACTGGAAAAAAAGTATCAACATAGTCCAGCTCTTCAGTTTGAGTGTAGCCTTTAACGAACAGCCTTGCTTTGTATCTATACAAGCTACCATATGCATTATACTTCATTTTGTAAACACATTTGCAACCGACAGCCTCATTACCCACTGTTATAGATAAAACAACCCAAGTGTCATTATCTTCATAAGAAGTGATTTCCATTCCAAATGTATCACAACACTACTTTTTTTGTTGAGATTGAGCATACGTGTGTGGTTCAGGGATTTTATTCACAGCATAGATAATTATCATGTAGGGTTTTTATATAGATGAGTAAGACTAAACCTATGATATAGGGTAATCTGTGGAGGATGTAACAGCATTCCAATAATAGTCCTTGAGATAAACTGGTGGTCATGACACTAGTAAATTCTATTTTATTGCGGGGACATTTAACGGTGGTGTTTCTTGGATTTACAATGCCTGAGAAGGAGGACTGTTGTTCCAAATAAAAATGATGTGTGGAAAGAAAACAGAAGAGTCTTAATACTCTGCAGTTTTTTAATTGAAAGGAAATAAATCTTCAAAGAAGACCACATTTCTTGAGAAAAAGATAGTGTGACTCTCAATATCAAGAAGCTTGTAACACTTATATTCAGAAGGGTAGCCTAGTAAAGCACACGCACGAGCTCTATCTTCAAATATGAGACTCTGTTTTAGAGAAGTAATAGTTAAGCAGAGACAGCCAAAACTTTTTAGATAAGCATAATCAGACACTTTCTTGGTCAGCATCTCATAAGGATTCTTGTTGGAGTTAACTTGAGATGGTGTCCTGTATATAATTAAGACAGCAGTAAGTATGCAGTCAACCCAATATGAAAGAGGTAATTGTTACTGAAAAAGAAGAGTCCTGGCTACATTCAAGATATGCTTATTCTTTTTCTTTACAATCGAATTCTGTTCTGGAGTTTAAGGATAAGAGAGGTATGATACTATCCCTTTTCTCCTGTATAGTTCCTCAAATTTTAGTTCTGGAGCTTTATCAGATAGGAAGTCAATGACTTTTGTTTGATATTTTGTCACTACCATCGTGATAAAAAAAAGGAATATGGTGAGTACATCACTTTTATATTTCAAGATATTGACTTATATCACACGTGTGTAATAATCTACTATGTTTAAAAATTAATGTTATTATTCCTGTGTTGGTACAGAAAAGGGTCCCCAGACATCTATGTGCAGCTAATCAAAAGGTGCTTAACAAATATTGTGTTGACTAAGGTAAATTAACATTTATTGTTAAGCACGATGTTAAATATCACATTGTAACAAACATTTATTCTTGGATTTAGAAATCCCAAGTACATCTGAGAGCAAGTTTATGCAATCAAATGATGTTTGTCCAAATCGTAGATGCCAAACAGATACATCTACATCAGAGTTTACAACAAAAGAAGTTTATACAGTGTCTTCAGATATTGATTCTTCATCAACTTGAAGGTATAGATTTCCAACTCTTCTACCACTTCTTATCATTTATTCCTTGGTAAGATCCTGCACTACACAACAATACGAATCAAACACAACTCTGGCACCAATAACTATGATTAATGCACTAACACTATGGAATTTCATTCAGAACTCAGGAATTTACAGAACATTCATCAATATCTGAACATCATTTACAGCAATATTACCAACACTTCCAAATATATTGGTATTGCTGGTTGGAAGATTCACTTAATATTGAACTGAAGTGTCAAGATTAATGAACATAACTTTGACATGACAAAAATAGTGTGTGACACCAGAATCAAAAATTCATGTACTTTGTGTCATTTCAGTCTCTAAGACAGTTAGAATACCATTGAAGCTGAAAGTAGAAGATGTGAAAGTAATACCAGATGGATCATTTCTGTGAGTAGATGGCATGGAAGCAGATTGCTGAACTGGAGTAGAAGGTTGTTACTGAGAGCTGAACAAAGCAATGTAATTCTGTATCTGATCAATTCTCAAATTCCCTATGAAACTTTCCAGACCTGCAGGAATGCTCTGACTGTTTCACGTTACTTTTGCAGTTACACCTAAATTGGGATAAGGGGGATGTGAAGACTGAGAAGATTGATGTGAATTATCATAGTACAACTAACCTTTTTTCCAATCAATAGGTTATCCATGGAGTTTGTAACATCTCTCATAAGAATGTCCTGTTTAGCCACTATGAGAACATATGAGCTTAGAGTCTTTCTTTTGAACAGAAATTAACGTTCCAAGTTGATTCATAATCGAGTAAGAAGATAACAATCTAGGCTTTACAACTTCCTGACTTACATGAAAGACAGCTGAAGGAACATTATGACTGAACTGTCTATGGCTATCATAATGATTCAAGATGTTATAAACTTCTGCTAAGTCATGGAAAGGTTTCATCATGATTATCTGTCCCCAAATGATTGAGTACTTCTCATTCAGACCTGCAAGGAACTTGATAATCCATCCTCTGTTTACTTTGGATTTAGAAGAAAATTGACCATAGCAGTTTGATTTCTTACAACACTATTAGGGTACACTAGCCTCTGCACCATCGAGATTAACCCAAAGGGTTATCAAAGTTGTGTAGTAGGATGAAAGTTTCATAGAAAATTGGCGGAGATTCATGATTTGTTAAACAAGCTGAAAGGTTCTAGGCTGGTATGTCATATGGAAACGATAGTGCAGATCATTCCAGACTTGAGAAACATCATCAAATGACAAAATACTACCATAGATTTCACTATTGACTAAGATAAAGATCCAGGTTTTGACCATAATATTACACCTAGTCCAGTTTCGAGAGAGAAGGTTACTTTCATTTGGACGTGTGCAAGATCCATCAACAAAGGCAAATTTATTCTTCACATCCAAGTCTATCTTCATCGCTGAGCTCCTCTGGTTGAAGTTTGTGCCGACTTACTGCTCAGAGACAATCGATATCCCTGGGTGGACGGCGTTATGTAGAATCAGTGAAGAGAGGATGCTGTCAGTATTCAACATAACAGAGGATCCAAACGGATCAATCAATGCTTCCGGAATGGGTGGTAAGCTTCTTGCTAGAGGAGTACTTCCTGCACGTGATGAGTTTGCAGGATGTCGAGTACTGCGATGAACGACATCTTTAACCATCGTTTGATTGTGAAGAATCAAATCGGTAACAAAACAAAATCAGAGAATGAAACAAGCTAAGTGTATAGCACTGATACCATATTAGAAGTAATGAAGAACATAAAGAGTGCTCAAAGCTTTGGATAGACTAGATCAATTTAGATCCAAAATATAAAATAGCTGTGAGCATTTAGAGGAAATTGTTTCTCTAATTTCATTAAAGTGTGAAAATAAGAGTTAATATACACTTTCCATATCTAACCTAATTAAACCGGAAAAAACTAGTTAGATATTTAGTATATATTGTTATAAGATGAAGCAATTATCAAAATTAATACCCAGATATTGTTTTAAGTCTATCTTAAAAATAAAATCCATGTTGAGTTTTAATGATATTGTTGTGATTTTAGTGATAAGAAACAAATCAGATATATAGTCGTCTAATTAAAAATTGAACTGAATTATGGAAAATGTTTTAATGAGTATTTTTTCATATTAAGAGTATAGATTGGGATTTACATTGTGAATGTGAGAAGACAATAAATCAAAAATCATGTTCTATTTGACTATCCTCCATCAATTCAAAATATAGACTTTTTGTATATTTTTCCTTCGCTAAGCATGTACATGATCCTACGATCTATATGAATCTTAACATATTTTTATGAAGACATTATTGTTTATGGATTTACTATTGGAATTCCCGAATATCTCAAGTATTATTTGTTCATACTGGTTGTAATGCTATAATTCATTTTACTATTATTATATCCAGACTTTATGTAATTAATCCACATCTTTCAAGTATATTCAATATGTGCAACCTAAATTTTTTGGGAATATATGGAACGTAAGCGTGACTTTCTATGTATATATTGTTAACATGTACCACAATTTATATACCAATCCAGCTTGGTTATGTAATCTACTAATTTTATCTATAATATTAATAGAATTATCTAGTAGCTAGCCCTGTAGTGGATAAAGTAATTTCTTTTAACATGTCTGGGCATAAGTCCATGCTTTAATCCCTACAAAGAGACAGTAAGGATTAAACCCTAGATATAGTGGGATGATTAAATCATTTTGGATCTAATCCATTTCTCCCAAATTGTTATCATTTATACTTTTTATCATTTAACCATATAGCCTTACCTTATAATATAAATGATAATTAAATCTTCCAATTTAATATGGAGTTTACAACGTTATGATGTGGATAATTGCTGACGCCAGTTCTCAGCAGTTAAGTTCAAAGGTGCCAATGATATATTTATCTTATTAAAATAAACACAAATCCTTGTCTTTATTTGTTTTTCTCCATGATCACTTATTTATAAATGTATTTTTATTTTTTTTTTGTCGCTTACTAGTTGGCAACTTAGTGCGAAGGGGCTCATCAGAGAATATGTGGATATATATCTATGTTTATTCATATTTACCCTAATGACGTTTGCGACTGGTA
4946	26498098	26499685	1588	AAATATTTTTGTTTGGTCTATATATAAAAACAGAATCATACTCTTATGAGTATTTTTCAAAATTTAATAGTGACTATACTTGTCTTTACAATAGGTATATATTAAAAACAGGAAATTCAATTATCTGTTGTATGTAAAAAAATCAAAGTTTCATGTCCATAAGTTCATGAAGGTGGAGGTCACAGCAAACTAAAAGAAAAATCAATTAACAATTTTTTAGTATCCATAATAACGAGTCTAATTAAATATATCAATTCAGAAACTTTTCTATTTATCCGTATCCATTCTATATTCCATGTCAATAATAACAGGAGATTCGATTAATCGTGTTTTATATATATATAGGTTTGATTCAAAGAGTCTTTTTTTACGGTTAAGTAATATTTACTATTATTACCAAATTGGCTACTCTTCCCTAAATAATGCGTCATATTTCAGTTTAACAAAGTTCTTTCTAGAGAAGGAAGACAATAAGTCTGCAATGTATAAACCAAATATACGATTATTCCTTTAGGTGAAACAATCGAATAAATACTAATGCTTATTAAACAAGAGATCGTTTTAAAATATGGTTTCTTTCAAACATCAATTTAATAATATGAAATCACTTTTAAGTAGATTCATGTAAGAGGCCTATGAAAAATTTAATAACCCTACTTAGTATTGATGACAACTTCTTAGAATACAAAATGCTTATTTTAGTCTATAAATGAAGATAAAAAGGCGTATTATCCCATATAAACTAAGTGATCATTAGTTTGAAACAGTAACTAGAATTCTCACGATTATCTGTTAATTTTCTAAACATGCAAAGTCTAATGTCTCGACAATAAAAATAATAATACAGAATTAATTCCACTATTAGGGGCTATATTGGACACCAAGATAATAATTTGCTTTTTAGCCTATATTCTTATTGTTTTTCTACCTTTTTGAGTTAACTCTTATATTTCCAGTGAGTCCTATATATTTGTAAAGTAATTAGACGGTCAATTCATATCAGTCGGTTCACAAAATATCCACCATACTACTAAATCATGAAGTAGTTAAGAATGAAGCTATTTAGAAACGAACTATCTTTCATAAGCACACTTCAGCAATGTAATGTTTTTATCGGAATATGAGTACCATGAATGCTTAACAATCTTCTAGTATTCTTATGCGAATTTCGCTCCCTCTATCCTATTTAGTGATTTATTATTTTATTTATTCTATTATCCAAGACGACATTATATTTATAATTAAGATGTGTCTATACTTCTCCTGTGGAGACAAGACTAAAAATGAGTTGATTGTATATTTAATTCTGATGGCTAATGGACTTCTTATATTTAAGCATTCGGACGTAATATATATAGAATAATATGCCTAACGTCTAAATCTACATTAAATCAAAGGAATTTTAGCATTAAGATCATTTCACAAAAAATGAATTACGTAAATATAGCACTAAACATCATAAAATTCTTCATTAAATCTCCCTAATCTAATATATGACGTAAATAGGTCTCGCAATAAGAACCTATTGTTTAATAATCAAAACTTAGGGACGTGACTTATGAAACTCTTTTATAACGTAGTTCTGACA
4947	26500262	26549732	49471	AAATTTAAAGGTAGCATAAACCATATAAAACTTAGTATAGACTCTAAAGTTTCAGGCTGGTTTCCCCATTGTTTAAGTATGAGATAATGATATTCTTATTATCCACCTTCTGATTTTTTCGATTCAAAAGACAGAATTAGAGATAATCATTCTTGCGTTTAGTAATAATCTTAGCTTTTCTTAGTTCAAGTTCAAACAATTTTTACATTATAGGTAATGATTAGTTTAATGCTTGAACACATATTTATCTTTTATATACATTTCATTATTTCTAGAAGCCTTTTCCATTTTTATCACTTCGGTAACATTTATTTAACAGTAGAACTTTACCATAAAATTAAGGATTCTTGTGTTTTGCTAGATGAAATATAATGATATGTAACATGTGTCGATAGAATATAAACCAACAAACGTTTTAGAATTTTCTAGTCATAGAAATTTATCGATCATTATTAAATATAATCTAATCTTAATCTCGAAATTCTAATTCCTATTACTGTATTTTATTGTATCCAACCATATGACTGAAAATTCTTCAATAAAATAGTTCAAATTTAGACGTATTTTATGTCTCAACATTCACCTTTGTTAACTATTTAAAAATTTTATATGAACACCCGATTTTAACAACCGGTTTTTAAATATCAATCTATACTACAGGTCATCGTCTAAATAGCGAGCATCCTTCATCGTATCCAGCAAGTACCTTTCGAATTAATGTAGGTCCATCTATTTAGATATAAAAAATTATTAACAAATATTTTACCACTAACCATAATAATTTATGACATCAATGGGCTGTAGTTTTCATATCCTCAAGTACTACGAGTTCTGTTATATTATGAACTTGAATACTTTAGAACAAATCTATGTCTAATGTTCTTTAAATTTAACGCAGGTAATATTTACTCTTGCTTAATTCTTTTGCTGTACGAAGTAGAACACCTTCCTATAATTACGATGCGAGTTTTATTATGATATCCTCATTTAAACGCTTAGTTGTACGGCATGGAATTTTTTTAGTTATTGAATAACTATAAAGTCTCAATGTCTATTCAATAATTGGTCATTAATGAAGTAAATGTGATCAATTCGTCAAACATAGTCACTAGAATGATGATACCTGAGGTTATTAAAAAACAAAGTTAATTATCCCAACGTTATATAAACAATAATATAAAATGATTATTTCAGACGTACCATACTGGCTACCTCGTTATTATAGTGTTGTCGCTTGAACAAAGAGTTGATATATTCAGAGGTATCTAACATGATACAGGCTCTTTAACCCAATTCATCAAGATATCTATAAAAAATAAATGTCCTATTTGTCACAAAATTTTTGACATATGAAGCCCTCAATTGCTATGATATATTTACGATATTAAGAGTTAATTTGAAGTGATTTCCTTCCAACCCTTTTTTAAGCTTAATATTTACCTAATAATCTTATAATACTGTTTTTAACCATATGAGGAAATGTATTAAGGTTCTTTATGTCCAAAACTACTAGTTATAACTTGAGTTAAAGATCTTTGGATCCCTTTAATAGTACTAAGACATAGAAGAAAAATAATAAAACTACCATTACCATAAGCGTTTATAGAAGCTCAAATTAGGTTTACGAATTAGCAAAGTTACTTCAAAAAAAATTTATCCATAGCTGTTATCTTTCAATTAGCACAATCACTGGGAGGGAATTATAAGTTTTTATTTACCATCAATCGTGAGTAAGAAAAAAATAGATACGTACCTTAATAAACCATGCTTATTAAGAGTGAGATAACAGGAAATTTATAAACATGTGTTCAAAAGAGCTATTTATAAGAACGTTAAAAGTTAAAGGAATAACCGCAATACTGAGTCATACTAATTGGCAATTACTGCACTTAGTACTCGATAACGTAATTTATAAATTTAATTTACGATTAACATCTTCCCTGTCATTATACAGCACTGAGACTTCTTGAAGCTTTGTGAACAACATAAATTACGACTAGAACCATTAGCATTTACGAAAGAAGTCAAATTGGTATGTTAAAGTAAAGACGACACTATGTTAAATCAAACTTATGGATCATAGCAAAATCGAAGCTCCTGGTGGGTACCGGTCTGCTATATTCTATTGGATAGTTTTACCTTTTATATAATGATCAAAATACAAGGATGATCGATTTCCGAAATATGCAGTAGTAATCATTATTGATTAGCTGTGGTTAATCACTTAATACCTGATTTTGAACTATTGAAATATCAGGCACGTTTTGGAGACTAAACATCCTTGTGTAATCTGAAGTCAAATTGACTTTTTCTGTCTATATTTTTAACAAAGAGTATATCATGGTTTAATAAATTAATGAGGGCTATGACTCAGACTTCGAAGAATAATAGTGCACACAAGTCCTCTATCGTTAATAATATGGTTTTTAACTTCACGACATTAAGTTTAAATTGAATTTTCAAACTGTACCCTAAGGGTATACTAGTCAATATAGATGCGGTGTATCATTAGATTACACTTTACTAAATGTTCATTATATAATGGTCTCACCTAATACAAGAAATTCTTATTAGATATTAGGTTATCTGTTTTTAACGCATAGTCGAAGAAATATATGAACCAACAACTAACTAGGAGAACATGAATAATCCCGGTTTTAGTTATTCGCATATTAGTTCTATTATAATCAAGGATATGTATATGGGTCAAGACATGTTTACACACATTATAAATTATGTCCAGTACCATTCTATTGTCCAAAGAATTAACTGTTGGAAGGTTAAATAATTTATACCCCCAATAGTTTAGAACATTACTCAAGATAGAACGGGGAAAATTATTGGTACCTAACTGTTCTACTAATAAAGAATTAATGTGCGTACATTATACCAAACTAAATCCTGATAGTTAACAGACTTACAATTATATACTAATAACCAAGAAAACTTCATCATATATAGATGAATAGCCAAAGTTCTTAGTAAAGGAATGTTTAAAAGATAACAACATCCTGAATTAATCTAAATTTAAGCTCGTATGTTCATAACCATATATTAGGGTAATAGGATAGTTTATCTTGACAGATCTTCCTAAGATAACATTTCTTGTAGGCGCATCGATTCGATATATATAAATGACATATTTGTTATCTATCTGTGTTTTATACGATAAACATCGATATATAAACCGTAAAACATTTTTGTACCTAACGGTTTACTAATTGTATTTAATAATTCTAATGCGTCATGGTTTAATCTTTACACGTACAGATATGACGAGGTAATTCAGAAGTATTCATATTATTGATAGCTATATCGAATGGAGAAACGAGATACGCCCCATGTGTGTTGTTATTAAATAGCTTTGTAAATATTTTTCGTACTCATTTTGCATCTTACCCTATGTTGTAGAACACATATAACCTTCTATTGGATATTTATTATCATCGAATAGAATAGAGTGCCGGATAATAGAATCTCAAGTATCACTCAATACCATCAAGAGACATGTGTTTCGCCGAATTTCATTCAGTCATATAGGTAGAATAAATTTAAGAAATTATCAGTACAATTTCGTGAAGATTAAGATTAGAAAGACTTTACATGAATTTTAAATCAAAAACGTGAATTCTTCACATTATGGATGACAATTATTCAAGCTGAAATATGTTTCTTTAGCTAGAGTTTGAATAGGGGCCGTTTAGCGAGCTGGAAGTATTACGTGGAGCAAAAAATTTTTAAATCTGTCACAATATAATTCTTCTTATTCATATATAGTTGGCCTAATATCATATAAATTGTTCTTTACAGCAAAGTGGTTGTAAATCCAAATTGCAGAATGTTATAAATGACTAATGTGTATCCAAATATATCTTAATGAAAGAGATACTGTGGGATGAATTTAATCCGTACAGGTTTAATCCTTAGTGTAAAATATTGATTCTCAAAGAGGCTGATCACCTACTGCATTTCACAACCGACCGTTAAAGTTCTACGATGACATTTAGAACGCGCGTATCCTCAAACATTTAGTTTCACAAGATCATTAATGGACAAACGAACAAATATGTTGTTCGAACGTTAAGTTTCTTAATTAATTTAACAGTCTGTAATAAATTAAAAGTTTAAGTGTTTCTTACAACTAGAGTTTAAAATGCAGACTTTCGATTTCGTTTTCTCGTGAGTCGTTTTTACCATACAGCAGATAAAATGTAGACTAATGTGCTATGGAAATCACCGGCCTAAGTGTAATATATGGTTTGAAGGATGATGCTTCTTAATCATATACTAAGAACTTAAATGAATAGAAAACCGTTATTTTGCTGACTATTTCGTAACTATAAACATATTTCACTTACATGGCAAGAATATTTCTTAAAAGTAAATCTTCATCAATTCGATTATTACAGTGTTTTTCTATTATAAATCTTATGAACAATGTACAATTGTGTTTGTTTTTGCTATAACAATAGCATTCCTATCAGATTTCATACGAGGTGTCAATTATGTCTGATAATGTTTGTCTAGGCGTCAAATCCATCTTGTTGATCAATCATCGTAGACCGGATACTTCAGAATGAAGAACAACTCGATCCATTGGGTTAATACCGGATTGAGTTATGAGAGAGATTCGCACTATTATAAATTTAACGATTTAAGCTTACACATTCTAGTGGCAATAAAGTTGAATAAAAAGTAAGATACAGCTTTTGGAGTAAATGTTACATTAATATGTGAGTAGATGGTCGCGCTTATTCCGATCAGAGCATGTATGAAGAAAGCTCCAGGACCCAACATAGAATTACGCAACTATATTATTTATCAAAAAGAATGAAGAAAAATTTAGAGGTTTGAAACCACTAAAAAGCGGTCGTTAACGGTAGAATATTAATGAAGAACAGGATAGTCACTTTATAGCTAATATACAGTATGAGAGCGTGGGATGTTGTATGCATTTAGTTATCAACTTTAGAAGAACGTTCAAATATAAAATTTCACCTGAGATACTATTATACAAATTTTTGATTTTGGCCCATATTTAGTAAGATCTACGTTCTGCCAATGTCGTTACCTGTTATAATTTTTATAAAATATAGGTACTCAAACAACTAGGGTTAGTAAATTATTATGGATTTTTTATCCAACGAGGAGATAAAGGTGAAGATTATGTTGAGTCATAATCGAACAATTATGTAAAGCTTATCTTTTATTAAAAAAACCATTTAACGAGATCTAAAATTACGTAATACAGTTCTTCAATCGACACACTTTTCGAAATTGCTATTTAACTTCAAATCACTTTAGAAATTATCCATATTACAAGCTTCTTATATAATCAACTCACAATTAATTCATATGGTCTACATACAACAATGGTGTTATTTTACTCATGAATTAATCAATACTGACTTTGATACCATCAAATAACCTTTACTCCCGATTAGCTGGCTACGAATGTAATATTTATACAATAAGCGTCTCAAAACCTATGTTAATCCCATGGAGAAATTTTTTCGTGTCACAGTCTTATTTAATCTATTATAGGATAAATTATGTGCATCATTAATGCTGGCCGAAATCAAGATATAGGATAAAAAGGCTGAATCCCTTTGGGGGTTATATTAGCGGTTTTTCTTTACTGCCAATATGTTCTCAATTATCGTCATTCCAATGATATTACTTGTTCGTAGGGAGGTATGAACTAGCTCTTCATCTTATTTAATAAAATAGATGTAGTCTTCATGACATATAACAACATTAATTAAGTTAACGACTTCATGGCTATTATAATGTAATTTAAATAAAGTTCTGGAATTCCAGTACAAAGGGGGGTCTTATTTATTCCCTCATTCCTACGTAGAGAATATCACCTTACTCGCGCTCCTTGTTTGTTATAGTTTAACGTTGAATATGGCATCTAGTATTTGCTGTATTCCCGTCAAGAATATATTAAATTGCAGCCAAGGTGCATAGAGCTTTCCTCTTTTTTTCTATCACAATATTACCCGCATATGATTATATTTATGCGTAAATCTATATTTAACTAATACACGACATGAAAAGTAGTGTATTCGAAAACTTGCCCCTTTTATTGATATATGGATCTATGGGCAATTCAATCACAAATATAGTAAGCTGTTTATGCAAGTAAATAAAAGAACAAAGCGTTCCTACCGTTTCAGGGTGTAATAAAAGTTATTGCGTTCATTATGCAAACATATTTCTACTAATCCACTATCTGGTAATAAATTATTTACTGTTAAATACCATCGAAGATACATTGTCTAGATGAATACAGATTGTCACTTATACAAGATTAAGTCAACATTCGTTTTGTTTTATTTTATAAGTCGTAGGTAGTCGTATAAAGTTAAGGCTATTCAATGAGTTATACATTATTTCTTTGGATTGCTAAGTAATAAATTATTCTAAAATATGAAGCTAAATTAAAGTTTTCTGGGGTCGAGAGTGGTACAAATCATAAATTTCAGTTCAGTGTAGTGAAATGTACAGTTCTGTTCAACGCGTTGATAAATAGAGTTTGACATCACAATTGATTTTCAGTTGGCATTTAATTCATATCTGAAATTACCATTTCGTTCATTAACAGCAACTTTGGTACCAACTAGACTAGCACTAACAGGTCTTCTAAATTTTTACTTAAATTACTTGTAGCATATATGCAAATAATTACAGACCCGTTGTCGATAAAACTACCGAAACTACCTGAGATCAAGTCATGCATGCTGTTTTTTTAAACATTTAAGCTTCGACGCTTTCAAAATTTAAACATTATTCTTTCTAACATTGGAGAGAACAATAACATTTTAAAAAAAATCGAATTGTAGATCGGTTTGTGATGTAGAATTATGATTAAAGATCCAGACCAAAGTAATCACAAAAGATGAGGAGTGATAAAGCCGTTCTATCAGATCTAACGTGTTAAAAATAATAATATTCCCACCTATATTGAATTAAAATCACTACAATTTTCTAGTATCTGGAAGAGTTGTATATGAATTTTAAATTCTTATGAAAAAATTTCGTGTTACTAACCAATTTAAACTTGTAGATGAGGAAAACTTATGTCTAACCCACTTCACAAACGATATAATTTTAAATATTATAATATGTAGGCCAACCAGATTTACAAATTTTCTTTATCATTGCTTCGATGTTGTGGTCATGGGAAAGTAACTTGGTTTATGGTGAAGTCATGCTTAGAATAGAGAATGAAATTTAACTATCTTTGGCTATTTCAAACAATAATAATTCACTAGCTGTAACCAATTATTAGCTAAGTTTTAATGTTGTCATCACATCCAGGGCGTACAAGGATATCATCAATTTCATATTAAAACCGTGACCTTTGCTTGATTAACACATACAATAGGATTACATTTCATGTACTCTAAAGATCTTACACCAATCTCAGATAAGTCATAAATTTAGGACAACTATAGATAAAGCTGAACTCACTAATAATTATTTAACTAATAGACCTATTAATTTTTTTGACTATTCCATTTGAAGGTTTCGTTACGACCGGATCGAATATGACTGCCGTGGTTTTGTCTAGTTAATAATTTCAAAGGTATATTGAACTCACTTCGTTGTTCTTTTTCTAATTTGTAGAAGAGTCCCATTTATAGTTAAATCTTATAAACGTAATGAATGTCGCGCTTAACAAATTTTAGTCTATACATATGATGAAGAGCGGAATAATCAAATTTATAGCAATTCTGAGAACTTAGTTATATTCTTACACTTACAATAATAAATGCTATAGCAGCCCTGCTTTTATAGCGATATGTTAATTACGTAGAAAATTTTTAAAGTGTTGCATTTAAAAAAAAAAGTCTTCATTTTATTATTCGACTAGCAAGTTATTGCTATCTCAAGACATTGGTATTGAGTATTTAGATAAACAAATGTGTATTATGAATGAATAAAAATGAACAGTTAACCACTGTGCGCGTTGTTTAAACCTAGTTTTGGATGTACGAATATATTGCCGTTATTTTTAACATATTCAGCTTTAAAGCACATGTAATTAGGTGATTGACCTGTTAACCGGATTTGTATATTTATTTAAATATTTAAGAGAACATTTTAGGACCTGACCTAGGAAATTTTTCTCCCATACCTTAAGAACATAGACTAGGTATCTAAATAATTTGTTTCAATAAAACTGGTGTTAGGTGCAGTATAAATTTGTTTTCATCAGAATAAACGGAAACTAAAGACATTAAAAGTGTTGATTTTTGCAAAACTATTATTGAGAATATAATAGAACAAGAGGTATTTTGTGGCTAAAACCGCTGGAATTAGAGTTATAGAGATTTTCAGAAAGAATGTATTTACCGCGATTTGATGATGCGTATCTAACTTACCTATTCATAAGCTTAAAGGATAACTTATTATTTGCGGTTTTTGTATTGAGTTGGAGTGTCAATAAGTCACACTTATAAGTATAAATAGCTGTCAACAAAGGCATGGGTAAAAAAAACATACTGGTTTAAACGTAAGCGCAAGCTAAAAAATGAAAGAATTGATGTCGTTACATTCTAAAATATAATTGAAGAATGTTTATACAAGAGAACCTGAGAATACAGGGTAAGAACGTTAGCGACAAACATTTTTGGTGTCCGGAGCAGTCACATAATGTTTTAGACTAAAGTCTGTAATAGTTCGAAACAATTCTTTTTCAGAAATTTAGATCAGCGGTACAGTTCAAGATAACTAGAAGGAAATTAAACGATAGGTATGTGAGATCAAACTTACTTTCCGGAATGAAATTATTATATATTCAATTATCTTAAATAGTTTAGGATTTGGTAATTAGGGTTTAGGATTTAGGGTTTAGATTTTAGGTTTAGGGATTTATGGTGTAGAGTTTAGGTTTAGAGTTTAGGAGCAAATATACTATAATACTTTATGTAGCAAGAAGAATGTTGGTTAGAGTTTTAGAGTGAAATATGACTACAAGTCATGTCATCTGTATGATTGAATAGAAAACTAGAAACTCAACCAGATCTCGAAAATTAAAGTAGTGCTTTCCTTGTTAAACGATTTAAAACACTGAAAACTCATAAGAATTTCGGCTTCACCATCAAAGCATTGGGAATAAAGAAGAAGCTTTGCTAGCGGATTTGTTGTCAAATATGACTAGATGCTTTGTTTATCATTGAGCATAAGTACTTGAACCGAAACCGTTTTCCGGATGCCTAAAGTAGGATTTAGGTTTTAAAGTTTGTGATTTTTGGTTTAGGGTTTAGGTTTAAGGGTTTAGGGTTAACAGTTTAAAACTGGATCAGATTCAAGAGAAAGCTCAATCAAAATGCGGGATTAATTCTATCCCGAGAAAAACGATTACTTCAAGATGGTCTGAGGAGAAAGATTATCCACCAGAAGAGAGAGAGGCCTATTTCGAGGAAAGAAGAAATGAGTATTCGGCTACTCATCTCTCAAGAGAGGTCGCTGAATATGATTATGAGATCAGAGAGTACTATGCAGATCCTCTCTATCTCCCATTTTCTTCTTAATGATTATGTGGAGTCAAGCTAGAGACCTAAATCAAGCTCACTTGGGAGGAAATCCCATGCCTATCTTTGTACATATCTTTAATTATCCTTGTTGTTTTTGACGCATTTTTTTAAGTGTTTTCAGGAGATAAGTATGAAGAGCTGAGGGAAATAGATTCTGGCCTTAAGTAAACAGCAATACAATCGAACATGGAGCAAACAAGGACACTCGACATTGTTCTGGCTTCTCCACCTTGGGAAATCACTCTACCACACCCTATAGATACCGAATGACGATGTTATCGAGTATAGCGAATGTTGCAATCATAACATCTCCATGTCAGTAAATCACTCGACCGCGGTGCTGGTCGCAGCAGAAGAAGAGAGGTCGAGTATCATCACCTGGTTAAAGGTTTAGGGTTTTGGGTTTAGGATTTAGGCTTCAGGGGTTAGAGTTTAGGGGTTGGATTTTAAGTTTTGTGATTTAGGGTTTAGAGTTTAGGTTTAGTGTTTAGGATCAAATATAGTATGATACTTAGAGAAGCAAGAAGAATCTTGGTTAGCGTTTCGGAGTGAAATATGACTAGATGTCATGTGTATGATTGAATATATAAAACTAGAACCTCAACGAGATCCCGAAAATTAAAGTAGTGCTTCCTTGTTATACGATACAAGACTAAAAACTCATAAGATCTTTGAATTCTCCATCAAAACTTTGAGAATCAAGAAGTGGCTTGGTTAGCGGTTTTATAGGAAAATATGACTAGATGCTTTTTGTATCGTTGAGCATAAGAACAAGAACCGCAACAGGCTTCGAGAAGCTAAAGTAGGATTTTGGTTATAAATTTTGGGGACTATGGTTTTGAGTTTAGGTTTAAGGGTTAAGGGTTAAGAGTTTAGGATTTAGGGTTAAGGGTTTTAGGTTGAGGTTTAAGGGTTTTGGATTTTTAGTTTAGGGTGTATGATTTATGCTTAGGGTTTAAGGTTTTTGGTTTAATGTTGAGGAGCAAATATACTTTAAAAAGTAGACTCAATCTTTGTATGCGTTTAGGAATCAAATATCTCAAGATGATAGGTGGATGATTGAGTTCTTCAAATTCCTAGCATTTTATCCTAATATTTATCTATTCTACGATAAAACTGAAAATATTCGGGATTAGTATTCAACAACTGACCATCTTGATTTTCACATGGACAGTTGAGATTGTGTATTGATCGAAGTTAACCTCCTTTACCTACTTTAATAGAAATAATTCCAAAGATTTTACAATTTAATATGAATCCTGCAGCGCTTTTAACTACACATGTATCGAGAAGGTCATGCTGATAAAAAAAGGCTCTCTATTAGATTTTCTTAGGTTACCTGGGCAGAGTAAAAGGACATAATATTTCAATCCGGACAACAGTTGGAGTAGAAGTTGCAAATGCGACGACTTAAAGAGTTCGGCTATGAGTATACTTAATGTTATATGTCTAGATCTACAAAGTGGACGAAAAAGAAGTAAACATTAAATTTTAAATCTTTATTTATTCAAAAAGATGATATTACTTTATATTTTTCATTCCAAGACTGCTCAGTAGCTTGATGTTTATTTTAGGAAATTATATATCACTCAGTTTTGATACAAAGAATAGTTAGGTTTTTAAATCATATGTGATACGGCGGATCTTAGAGCTAGATGGTTGCATTTGATCTTGGATATACAATCTTTTCAGATTTACCATCAAAGCTTGGAGAATCAGTAAGTGGCTTGATTAGCGGATTTATAGCGAAATATGTCTAGATGCATTTTGTATCGTTGAGCATAAGAACTAGAACAGCAACCGGCTTCCATAATCTTAAGTAGGATTTTGGTTATAAAGTTTGGGGACTATGGTTTTGGGTTTAGGTTTAAGTGTTTAGGGTTAAGAATTAAGGGTTTAGGGTTTTGGGTTTTGGGTTTAGGTTTTAAGGTTTTCGATTTTTATTTTAGGTTGTAGGATATATGTTTAGAGCTTAAGGTTTTAGGTTTAGTGTTGAGGAAAATATTTACTTTATAAAATAATCAAAATCACAATCATAGTGTTTTAGGGCTAAAATCACAATCAGGGCTATGAACCTAAATTTATCTTTCCCTGATAGAAGATCCTAATCCAAAAATCATACTGACTTATGCTACACCATCAAAGCTTTGAAGAGCAAGAAGAATTACTACAAGAAAATTGCCATTTACCGACTTCAGTATTAGTCACTTTGAATTATTTAAACACCTCTTTACGACAAATAAACGACTATTAAACTTAGTCGCAAATCGAGAGTCGGTAAATAAGGTAGTCGTATTTTAGACGCCAAAGAGAGACGAATTTACGACTATGTATAAGTAATCGCTTTTTTAGTGACATTTTAGTCAATAAATTCAACGACTTTTAGACTACAAATTAACAATTAACTTGAGGGTTATGTTTTCGTTGTAGGTAATAAGTTGTTAAAATTTACGACTATGTAGTAACTATATTTAAGACTTATTTGAGACTGAAATATCATTTAGTCGGAAATTTTAGTGACTGAATTGTTATCAAAAACCGACAGCTTGGTTACAATTTAGATGACTAAATTTGCGACTATTATTGTTATTAGAACATCTATATGCTTGTTATAAAGATGGAAATCTTACTGAGAAAACAAAAAATTACAAGTAGCATAAACACAATACATGAAACATGAAAACAAATTTATTGTCATTTCAGAATAGTACAAAACCCAAATTACAAAAACATGTTTGAATCACTACAAATTAGAACTTTTTACAGCATAAGTACAAGCAACATAAATACACATATATAAAAACTTTGAGTCGTGATATATAATCTTGAGGAAGGAGTTAAGATTCAAATCTATGAAGCAGATGAAGAGGGAGAGACAGCAGGAGAGGGTGAGAAAGGATCTGTTGTTATCTCCTTAGCAGAATGAGATTCGAGGAAATTGAGGAACCAAGAAACATTTTCGCGCAAAAATTTCTCCACAAAGGACATGTTGCTCGGGAAATCTCAGCTTAACGCAAAGCTATCTTAGATTCATGCCTCTAATTTAAAGAGACCTGCTCTTCTATCTTGCGTTGAGCTTCAAGTAATTGATCTTGCAAAGCCACATAAGAAGTTGAGTCACATGCTTGCTTCCGATTGCCATTGACATGAGACTATTAGAGACTTCCTACTCCATAAGGAACGCCTCTCGAATCCCTCTCAGTGGACTGCAAAGTATAATAAAAGCTGAGATTAGAGAATAAAAAAGAAATCTCGAAAATACTAAATGGGGAAACATAAAATGTTACCTAAAGAAATATAGTTGTACATTTCTCAGCTGTGAGATCCCGAGTCCGCGAAGTGCCATCTGAAACAGTAGAAGCTTCTGCCTCGAGCTCAGACCGCCTCAGATGAAAATTCTTCTGATATATCTCTGCAATCTTCTCCGCCTTTCGTTCAACATAAGTCCCATCAGGTTTTGTATGTGTTTTGATGAAAACGTCTCCAATACTGACAGTTTTGCCCAATAGCTCTTCTTTTAATGAAAAATAAACAAATCATATAAAAGTAGAGAAACATCAAATTAAAGTTGCAAAGGAGTTAACAGAGAGAAAACTTACCAATTTGTCTAGGATTTGTTGATATGACTTAGACACTGTGAAGTGTATGTGAGGACCTAGACCGTTACGGTCAGACATATGAGCAATTGAATAGATTTTAATTCTTTCCTGAGCTTCATCAGTGTTCCAGTACGTAGTCATTTCCTTCCATAGAGATTTACCGATCCATTTAGGTTTCTTTAGACTAGTTCTTACAGTGCTAACCATGCCTTTCATTCTCCTTACACATATCTCGTTGAATTAAAACTGAATAGTCCCTGTGATTAAAAGATCTCTATGGTGTGTTTTATACAAATATTAAAAGTTATGTCAGTAAAAATATGAAGTGTAATCATATAAATAAGAAGGGCTGAATGAACACTTAACAGCAAACTCGAGGAAGTAATTCTCTTGTCTCACTTGATGCACACATATCCAGCAGTAGAAGGGACCATCAAATTTGATTGTAAACACTTTAGTGATATTCCTAAAAAGTCATGAGTTTGTGTCCCGAATAAACCTCCATACACAAGAAAAACAAGAAGTTATAATATGGCTTAAAATATCTAAATATCAGATCATAGACTAGCAAAACATATATTTTGGCTGCATAGTATCATACAAACATATCATTTAGAGCAGAACATAGATTGTGGATGCAAAATAACATCTAGAACTAAACTTACACAATGACAGACATAATTCTTTGCTGCCATAAGCAGTTGTTTTCGCAAACTACAAGTAAAGTAGATTACTAAACAACACGACTCTTCAAACACATTGCAATAAATTATGGCAGCAAAGTAACCGAAAGGTTTTCAAAACTGAATTTTAAAGCACCAAAACTGAAACCATACTCTGGCAAAAAGAAGAACAAATCGTCTTCTAATCATCACGAATACAATACTTACGTAGATAAGATTATGCTTTGTGCGTAATAATTTTAATATTAGTGTGATATCTGCTCGTTTGTTAATAAGAATAGTCTACTGTTACCCATCACCGCTCTCTGCTTGGTGCATAGCTTGCAGATATTACACTAGATTCCCGGGTTATTCGTTTTAGTATTATGAACAAAATTTCAATTATAAATTACCTATTATAGTACTTCAATTAGAAATATACATTCTATCTGAGAGGTTAAGTGTTTTATACCTGGTGATGCATTTCTAGAATTTTGATTTAGATGAGTACATTCTAAAGAATCTCCTGGTAATGACAGGTAGTCTATGTATTTCATGATGATCGATATTGGATTCATATTTTTTAGCGTTGACATAATTAATTATATATGAAGTAAGTTTGAATATGGTGTAATGTTAAATGCGGGAGTAGGTTGCATCGTTTGAATGAAAATATAGAGACTCGAATAAAAAGCCTAAACCACACCCAATGTGTTCCATTCTATTTATCTAGAATTCTGCACTTTCTTTCGAGCTTAGCTTAATTTTAATGCATATTGCATAAAATAATATATATAATTCCAATCTATTGTTATACCGAATTGTTTCACACATGCTTAATATAAATCAGAGTCTCGTCATAGTTGGTAATCAAGTAATAGTACTTCTATCTACGTTCTTTTTATGCAAATTTATTCTATCGATATAAAAATTATATAATGTTAAACAGATTAATCTCCATGTGTCTTAAAATTAATTTAAGTGCTAAAGTGTCTAATACTAGTTTCCGAATCCTAAAGTATTTTACTACGACGATTAAACTCCTAAAATATGTAATTTAAATTCTCTCCAATTCTTGTATTTCTTGTTACTTGTTTATCGCGTGTTACTCAAGGGCGTAATAGACTCTTATGGAAATTTAATTAAGAAAGATTAAAAATACATCGTTCGAACTTGTATTCGCAGTCATAAATTTGGCTGTTTTGGAATCTAAGTTTGAAATGCCGAATTATCAAGATCCTACAAGAATTAGGAATAATAATTACGATAAAAAAAGGGTTATATTTAAACACGAACAACTACAATTATTCGTCATGCCAGAATTTAATTCGTTTATAACGCGGTGAAATGATACATTGAATCTGAAGTTTGAAGTATTTGAATACCTTAATGACAAATTCGTCGAACAATCAATCCTACCAGATTAATACAAAGACCGTGTGAAAGCGGACTAAAACCCTAATTCAGATTTGTTATTATGGAGCGCAAAGATAATAATTTGTTAGGTAAGAAAGTTATTTTCTCGCTAATTCATAAACTTCATGTAAACTACCAGAGGTACGGGTTAGATCGTACTTACATCAATTACAGCCAATACTGGAGAAAGAAGGAATTTGAAAGAACACATGAAGGCCACTTGAGCTCATACAGAGCATACAAATCAAACATATACGGTGATTTGTTCCGCGCTAATTTAATTAGCTTACTGTTAATTTTAGTATTCAAGGTGCATTCAGTTATGTTGGTGACTTACACATAAAAAGTTTTAACAGGCAATTTTAATACGCAATTTTTACGGGCGATATAGGTTAGAGTTTACTCTTCACATGGAAGCCTATCAGTTCTATATCGTTATAGTAATTGTTACGGTATGAGCCGAGTATCCATTGACTTTTAACGTAAGTTATATTTACACTTTTAATTCTTCCACAGGATCGAGAAGTTTGGTTCTTCTCTAACTTTTCTCGATTAGGCAATCACTATGGTTTATCTATTCTTTAAAGAATTAGACATGGTTGCGAAATCCATTATCTAGTGCTTTGTGTTGTCATGTTCTACTTTTATCCATCCTCGATAGAATATTTATTGACGGGATGATTCAGGTTTAAGAAAATAATATCCTACGTCTGTCGTTAATGGAAAATTTAATTAAATGGTAAGTCTATATTCTTAATGTATAATACGTTCAATTTGATTTGATTGATAAGACGTGATCCGAATGGTTAAACATTTGAAGTAAATATTTATATTATTCACCAATAAGATTACTTTAAATAATAATCAATTTGTTATAGACTTCCATAATCAAGACGCGAATCTAGTTTTGCAGCGACTGTTGTGAAGACTTATTTATTATGTGATTCGAGTTCCGTTACATTGCTCTACAGGCTTTTGACATAGGTATTAAGATATGCCAAATATGCAAAATCGAAAAATTGTGTTTGTTATCCTTAATATTAGATGGAACTATGGTTATCATAGCATTGAAAAATCTGATACTGATAAATCAATGAATAGCTCAGGTATAGTACATTAAACTTATTTTCATTAAGCTAGTGCCTTGAGGAACATTAAATATCTATTTGCTACTCCACCGGTTCTAATAATATTTAAATTACCATATTAAAAAAAATCTAAAGATAATCTTTTCGATAATTTCAAGGCTATATCCATATTTCGACAATTCTAGCAACTACTATTGCTACATGATATATTTTAAATCAAAATTTATCGGGTAAAGCTTAGGGATTTCAAATTAACTAATCATTCGCTATTTGTGTTTACTTACTTATTCTTCAGCTACTCAACTAAACAACAAATAATATCAATCGTCGTGCAAGTTATATATAATAATGTACAAGAATAGCTGTATTTGAGTGCGTATCTAAATGATAGAGTAGATATATTAAACTTAAGTATTAATGAGTTATTATGTACAAAATGTATATACATGTCCACAAATACTAGTATTAGATCGCCAGATACGATATAATTAGAAGATCAATAAAAAATTCATAAGAACATCAAGGTTAAAGTATCATATTTTTAGGAAAACCGCCGGTATAAAACATACTCGCATTTAAATTGTTCATAGATGAGTATAACTTCGTATTAAGTCGATGAACAGCATAAGAAGCACGATTAGGTACTTTTATCTTTTTACTAGTATTAATATTAAAAATGATCAATTATAACAGTTCTAACTTTTTCAATCCTACATGAAAAAAGTATTTCAATAGGTTATAACTATCAGTGAAAGATGATGTTATAGATTGTGATTCATTAATTTTAATTTCCAATATCGGACTTCTAATGTTGGATTACTTGGGAGAAGCTTCCAGTTGCATCTTGAATTGGGCAGTAATACATCTCGATGAAACTAAATATTTGCTTAAGTGTCCCGAAGATGTTCTGATATTTGTCTAACTATGTTTTATTAAGAAAACTGAAGATCTATTAGAAAATAAAGTACATATGTGATATGCGTCACATAGGATTTCTACAATGAAATAACCAAGACCATATAAGTTTTTAATGAGGACTAGGCTCCATCTATAATTTTTCGATAAAATACTCAACAGTGTAGCTTATTAGGTTTTGGTTAGTTGTACATAATCACTAAAAGTTTCGTTGCTTCGAGTACCTGTCTGTATGTTGTTCAGATCTTAGCATATTGCGAAATCTTTAACTATAACAGGAGTAAATCAAGAAAATCTATAAGTAGATCAATCTTTTAATGATTATAATATATCGCAATTATATTCCTATATTATGTTGGTCATACTTATGCCTGTTATTAACTTTTAACTATGTGATTACTCCATATAACCGTGTTAAACAGATTTTATAGTCATCATTAGTTTGTTTATTTGAGACACTTCTCTGACGGTTAACGTTCATTAATAATTTGAGGAATAATTATACTTTACTAGGCGCAGAACGATCAGAAGTTTCACGCAAATTCCATATTGTTAGATTTGTAATACAGCTATATAGTTAAGTAAGGTGTGCTCAGTCCAGATACATACCGATAAATGTATGGAATTCAATGGTTTACTTATTTGTAGGGTTGCTTAAAAGGAAGCTAAGTCAGAAGTGGAGTACTCTTAAGGGCTGGTTAGTTTGACTATATAACTAGACCAATATATATTCATGAAATGACCTTTATTTAAACAAGGTTTTAATGGAAATGGGTCATCTTACACTCGTACAACATATAAACTTAATTCTTATTAAGAAGTATAATATACGCAAGAGTTGAATTTCTGTAAAATTAATATTAATTATCTATGGCATAATCATAGTAGTAATGTACTGTTAATTTGAATTTAGATATGAAGAATTGCTTACGGCGCTGCAATGAGAGTCATAGTCATATGCTTCCAGTATTACATTTAATAACAGGGCTAAGATTCCACAAAGGTAATATTTTGTAGCATTAAGTTATTACTTTGTATAGTGACAATCACTCAGAAGTCTATCAAAAACAGTATATAAATGATCTAACGAATAAAGACAGTAATAGTATAACCTATGTTTTATACTTGTTTCTTCTTGTATATTTATATAAATAGTTCAGAATAAGATGGGGATAAAACTAATACGTATCTATTTCGACACGCATACCCCCCTATAGGTGTGTCTAGTATAAATCTATATTTGATTATCTCAAGCCAAAGTTTAAGGTTAAGATATGATTACAATTAGTTATATTAGTACCATGCAATCCATTATCCTTCTAATACAATGTTCTCAATTAAGCGAAATGACTTGATTAAGTGAAAAATCTTTCACAAATCTAGGATATTTCCCAATTATGGATGCCAGCTTGCTCATGATTCATCGCTCTTTTGAATTATCGTTTTGCAACTTCAAACGAACATTATAATAATTAGTAGGAATTCCAATCCTAAATCAAAATAGTATATAACATTTGAACTTTGTGGTTGTAAATAATATTACTTTTTCTTAAATAAACATAGTAAAACTGTTTCTTAAAGTCAGTGAGATCAAATTAGCGAATCTAGGAGAAAAGTACCAGATATCACGTAATTGTTAAAATTGTAATAAATATACTATATGTAAAAAAACATGTGCATTTTATTGAGACCCAGATGAGACTGTAAAATAGCAGCATAAACATAATCTTGGTTAATCAACTTAAAATAGTTTGTACATTCAATAAAAATTGTCGTCGTTTCTTTTCCTCAAAGCCGCATGTATTTAAGCATGTATATTTCTTTGGTTCCATTGTTTTGAGAGATTCATTCAAGTGTCATTTAAAACAACATAATTAATTAAAGTACAGTTAAAGTGCTTATAATCCCGATCTGATTAGAACTCGGGGATGTTACCGAGATGAACGTTTGTTAATACTATATGATGAAACTAACTATAAGAACTATATTTCTCTGAAAGTAAACGTTTGTATGATCACGTAAACAGGGTATCATGATGTTACAATTGTGCAGTATACGCCAAATAATAGAGGATTCCTTAACAACGGTTTTCACTATCATCACTCCTTTACAGTATTGAATTTAAACGTGTTTTCTTCCATATATGCGCTTACCTCTTTCAATATTCTCTTAATACATTGCCATATATGTTTGACATTTTTATCTATCCCGTATAGTATGCGACCCAATTTGATTAGACGACCGTTCCACTGGCAACAACGCTATGGCCTTAGTAATTGTAAATCCACCCCGCTATTGAATATTGACTATTAAATACGACATCATTGTAGACAAATGTTTCGCATTACTTGTGAGAATCACGTTGTATATACTCGATACTTGCTCCCACGATCAATAAAGATGAATGTCAAACTCTTAAACTTATAGTCAAATGACTAATCATTGCTTTAAAAAGCGTTAATCCAAACGTTACATAGTTAAAAAAGTAAGAGTAATCACGATAGTGTTTGAAAATCGACCTTTAACTTTTCGGATAATAACTTAGAATGGTATAGATTTAATATCAAAAGAACAAATGATAAATATAGAACATGTGGCTATAAAAATCATTAGTTAAAATGAGATCATGTAAAAGGCCGTTAGTAGACAAAATGTGCTAATAATTAAGGTAAATGTTGTACACATTAGTTTTATGATATGCTGCTAATATTCAACACACATAATCAGGAACAGGTCACAAGTATTGCGATTCATCCTTGGACATATTAAAAGACCGTAAACAGATCACACTCTAACAAAAACTCTATGGATAAGTACATGTAAACAAATCACTCGGTAATGGTCACTTAATCCACATAGTAATTACCTATCTAGCTAGGTCTGGAAATTGAAGTATAATAATTAGTTCAGTTTCGTTTTGAACGAAGTTTGTGAAATTGCAGTGTCTTGACCCCAAACTCTCACAAGGTGTTAATTATTACCATTTTATCATCTGTATCGATGCTAAGACATAAATTGAGAGCAATTAACAAATAACTCCGTAAATATTTACCTGAATAGTAGGCATAATAAGGATTATTACCAATTGTGTGTTCAAGTTATATACTTATAGATGAGTACTGTCAATATATGTATTACATTTAATTCAAAATAACGTTCTATTGTTTAACCCCTCTAGTTAACAAATTAGTTTAGGATTAAATAATTATAATTCAACAAATACTTGAATATCAGAGAAATTGATTGTAATAAATCAAATTATTTTATGAACATAGTTAGAATTATTGTAGTATTACTAGTTAACGGATTAAGGATAGTGTTGAATACAAGTAGATGTCTTAGCCTAAATTCATTGTGAATTCAAGACTTACAGTAGGAGTCTAATTTACACACCGAGATCAAAGAATTATTAAAAAGATATATTAGCAATTTTGATCCCTTTTTAGACCGGAGTTAATATCCGTTTCGGAATTTAAAAAATTCTATTACGCACAAGGGTTTGTACCTGATCAATTTCCATACGTGTTTTATATATATGTAAAAAATATGATAGTACAACGTTTACTAAGGGTATATATAATATATTCTCTCAGGGTTCTCTCTACACGGCTATTAAAACGTATATGGTTTATCCATATTGGACTTTGGGATGTGTAATAATATATGTGGAATCAGTTTTGAGTCGCAAGACACAGAAAGAGGTGACCGTGGAAATATATTATGAGAAAGTAATAACGACCTGTGCGAATCCATTGTTTTTTAGACAAATTAAGACGGATTCTGTCAAAATCTTCTGAGGTCCTTCTCCGGGGCGTTTGTAGTGGAGCCATACACATAAAGCTAGATAAAGATTAGTATCTGAGAATGCGTTCTACGTTCTGCTACATATTCTATTATGGCATGTTAAAGTTAGGAATATTCCCTTATTCATTTCATTTGTTTACAAGTTACTTCTTTGATTATTAGATTACAAATAAACGTGTGGCAGTAACTAATCATCATCAACTCAGTTTAAAAAACTAATACGAATCCCGATTAAATAATTATATGCTTATGACATATGCTAGAGATTATTGGTACTAGGGTTAAGTCTAATTTCTTGTTAACGACATGCTTTATTCAGAATAATTCAGTCTCTATACACCCAAGAATTTAATAGCCATATTTTTCCTTAACGGCTCCTTGTCTAAATTACTTAAATTGAAAGCTAAGCTCAATCTGCTTGACAAATCCGCCCTATCTCAGAAATACGAATATAAAAGAATTACTAACTTCAGAACAGATTATTGTGTAAGAAATTTCGAATGTATCAATACATATGAAATGTAAAAAGTTACATAAAAAGCTACCTCTTGCTTACTATTTTAACATTCGGTGAACACTGTAAATATAAACTCGTAAACTCTTTATTTCTAAAGCCTGTGCTTAACTCATAATTAGCGTACATTGACATTATGGAAGATGAACCATTTATTTTGACACTTAAGAAATTATTAACATCAAGTATAAATTACTTTTTTTATCAATATCGTGAATACTACTTTAGTACGCTTTTATTTAGATACTACTTAAAAAAGAAGAATAATATTTTATGTTAGTGCTAAAATTGAAAATACCTATTGCCTATGAGCAAGGTCTCGATGAGAAGATATTAAATAGGAACAGCATCAGGCGACCAATTAATGTAATTTAATAAGCACCTTAACACACTAACCACAAAATGAATTAAGTTACAAAATATAAAAGGTTAGGAAATTTAGCCAGTTACTACAACTTTTCAGATTCTTAGATCTCTATTATTTATTAAAATCCTAGTATAGTAAAAAGAAGCGGATACATGGATAATTCAATTCCAAAATTTTAAAGTTGTTAATCTTGGATAAAAATAACTATGGAAAGATCATTATAACAATTTGTAAACACAATGACTAATGATCGTTGTTTAGCTTTTGATCTATCCGAATCGTAACAAATTCTCATTTATATTGGTTTCATTATATGAATACGATTGTCACATCTATTGGAGACCTTAGACCACGTCTGCTATGAATATTATTTATTTCGCCCGCAGAGTTTCTGTTGGCTCGAAATTCTATACTTGATGACGAATGATCTATAAAATAATTATACAAAGTACCATATAATACACACTACTAACGTCAAACAGTGAAACATTGGAACGCACATGTACAACAATAACTCACTAAATAACTAAAAATAGTTTTAAGCATATCATATAATCAGTTAAAATGCACTGATATGCCTAAAAGATGTTTCAGAACAGGTCCCTGTGGTTCCAATTAGAGTGTTTTAGTGGTTATCTCCCATGAGTTAATAACATTATAACTGTGCGATACTTCTAATCCTACGTATTCATCAAACGAGTTAGTTCAGATAACATATGAAAAATTCATGTATAGCAAGCGTGAGAACAATTATCGGATAATACCAAATAAATTATTTGACTGCGTAAATTCATTTAAGTGAGAATTAATGATGTACATTGCTCTTAAACTTATCAGTAATACTTGTACTTAATACACTTCTGATTCACTACAATGTCGTCAAAATTCTGCTAGACAAAACTCATTAAACCCAAACACATAGTAAAACAATGATAAATTTATTAAGTATGTCTAAAATGACGAATATCAAGAGAAGTTATTAATACAATGTTTAGCTATAGTTATGATATTACGAATAGTTCTAGGTGATCTGCGGTGTTAATCCGTATATATTTTCTTGCCCTTATCGATTAATGTGCATTATAGATCCTAGACAGCTATCAAGGTTGGGGATTTTTCTAGGACTCATTATTGATTGTTCATTTAAAACTAAATTTTGCTTTAATTAGCTCTGTTACCGGTATTTGTACACTCTTTTACTCAAAATTGTTTACATCTGGTTTGACTACCGGAATAAGCTCTCTGTCGAACTTAGAAAAGTAAGATGTAAGTTTTGTATCCGGACCACCATTTTAACTCTATGCTGGTTTTACAACGCACGATATCCTTAATTTCTCATCATTTCCATATACAAAAAAGTGGTCGTTATTCCCGCAAAGCTTTTTCATAAGGCGAGCGTAAACCTTAGATGTATAGATGCATTTTGTAGTGAACTATAACTCATTCTTTAAGTTTTTGAAAGTTAAGTGGGTACTGGCGTAGCGTCATAATAATTTTGTCACTGATAACTATTCAACGAGCTTTTATTTAGACACTACGAGTCTATGGCCATTCACAGGTAAAATGGATTGGTTGGTTCGATTTGGGTGTATAGAAGTTCTAATGCTTATTATATTCCACTAACGCTAGCCTTTTAATTGGAATGGAGTTTAGATATAGTACAAACTTCCTGCTCACGTTGACATTCTTACATTTATAGTAAAACGTAATGTTGTCATTTGTTACTCTAACTTTATACTTTAAGCCGCAGACACTTTTAACGATTACCAAGCGGGTATTATTTGTATTCTGAAGTAAATCTAGAAAGAATACTTCTACATGTATGAATTTGAACATCGTATTGCGCACAGTACATTAGGTTATAAAGCCTCACGGTTGAATGCCATGGATGTTTAGTATTCCAAGTAAGACTTACGCTAACCGTGGCCATTAAACCGATGTATTCATGTAGAATAGTTGCACGGCTATATGCGTGAAATTCGTCGCTAATTAAAGAATTTTGGTGATTAAAAAATCATTTGAGCATCGATATAAACCACGTACAAATTATATACAAATTTTCTTTATTTTTATGACTACAACTGCTTAAGCAAAAGACAAGTCCCTGATGAACATAAAGTAAGAAATGCTAGTAATATCCGCAGTTAAGCTATTGCAAATAAGTTGTATAATATAATATTAATAAATGAAGAAGGCCCGTCCTTATTTACGCATAATTTATTAAATTTAATAAAATATAATTATGTAACGAAGTAAAATAATTCACCTTACAAAGTGCATTCTAATACCCATTAGAAAAAGAAAGTTAACGGACATGAGTTAGTAACAAAAAACGTACCGTACCGGGCCAAATTTTGTTTTTATTTATTCAAGTTACAATATTGAATATATTAGGTGGATCAACGAATGTTTTGATGCTGTTTACTTAGGCAAATAACAGATCACGGTCAACGTCGAGTTCTATTAGTGTAAGTCACACTTAAAGCCAAGAGCATTAATATATCTTTTGCGGATCATCTTTTTCGGAAACATTAGAAGAATACGCTTCGCACTATTATACACACAATTAAGAAATGCAATTATTATGATGTTGACCGAGCCACATTCCTTCTTTAAAACGTTAGGTAGATCTTACGTCATTTTTAAACCAATTGAAAGGTGGCCAATAAATGTTCTGATAGAATATTATCTAAAAACTATCCAAAAGAAAATCTCGTAGATATAAAAAATTCTTACTCAATTATGTCTAAAACCAATAGGGAAATACGTCTATTTTTCCTCCTGTGCATTCTTTTGATCTATCACCTAAAATCAGACAAAATTTTAACAACGGAATTGGTTAGCCTGTTTTTTCATTCTTTAATCGACGAATAAAATATACTAGGAATTAAACAATGATCAAACGTATTCTAAACAATTATAAATAGTTTAGATCAAGTGATTATTCGATACTCGAATACTATAAAGACTTTTACAATTGCGTGTGTATTCTTCTATACTACTTTTATCCTCCAATAGCATGCTGATTGATCATTTCTCAAAATGACCATATTAGTAAAACATTAACAGTAAAAACATGAATTTTTTCAATTTCATTATAGTTACGTATATGTTTTATAAAGATAAGATTGACATAAAGGCAATATTCACTTATCTTAGAATTGCATCAAAAATCCACAAAAACGTACGTTCCCCGTACACATATAAACTTTAATTAGCTAGGGGGTAGCATAGGATCATAAACATAAAACTATAAGAGCCTTTTTACTTTTTTATATTGATGACGGAATAGACTATAATTGGAAATTACCTATATCAATATTTTTTGCTAATAACGAGAATCGCAAATATAAAGTTGGAAAAGATATTGCGTTTTTTGAACATTTTTAGTAGTATGTTCATAAATCTTTGGGGACACTTAATGAGAATAATATCAATTTAAATGCAGTAGCAAAAAAAGGTTCCAATTGATTTCTAATCATCACCCTCACGCAAATTACACTATTTGGATGGCCTAGTTTGTCAGTTTATAATTTTTTATGTTAACTTTTCGAAATGTACCTTCTAATTGACGCAAAATCGTAAGGAAGGGCAAGATTCAAATGACTGCTAGTAATACTAGTATTCCGAGGTTTAAGAAACGTTTTTGACGATGAACACCCTCACAATTAATTCTACCGCAAGATCTCACATAAGTTCGGATTCTTTGTTAGTCTTAATACTAAGAAACGAAGGTACCTATTGAGAATAAAAAATTTAAAACATCTAATACTTTGTTAGGTCTGTGTCTTAGTTTACTCAATATGTCATCGAAAATAGAAAATATTATAAGGCAATTAGATTCGACCAGTACTCATTAACGCATGTCTTATATAGTTATAGGGTCTGGACTCTATATAATTACATCTCTCAAGTATAGACAGATACTGGAAGTCAACACTTAGTATATTTATAGATGAGAGGTGATATAAAATTAAAATCAGCAGCAATTTGTGTGATTAGAAAGTTCACACAGTCTAAGTCCTTTTATTAAAACTTTCGTTTGGTTTGTTAGTTAAAATAGTATCCAGCTATATGATATTATAAATGATCGTTTAATTCCAAATTTTCCGATACCTTATGAGTATTATCCTGTAGTTATGACTAAATAGCAAACAAAAAACATACCGCAAATCACAAATATTAAGTAATAATAATATTCAACTTTAGAAAAAATTTATAGCTTGTAAAATTTCTATCTGACAATGATACCGATTATGAGCGATTGAGAATCCTTTCAGTTACGGTTGTGATATAATAGCAAAAATATACTATTTTGGACAAGTGTCAGCATGATTATTAACCTTTACACTAGGTGTTTTAAATGTTTTTAGAGTTATCGATGGCATTAATTTCATACATTTTGGTCATTAGATAGATTAATTTTTACTTGATAATCGTTTTCCCGTAGGGAGATTACAGGTAGATACGTATCTTCAAAGCGCAAAATTCACGGTGGGATTTAGATTACTCGCTTATTTGGATATTTTATCGATAGTAAGGGAGCAAAAAATTAAAACTTGGATAATAATGAAGTTAAACATATAGTTTAGACAATCTTCTGCTGGATCCACGATAACGTATATTAAACATAAAAAAGAGGTTAGTTATATTCGCATATAAACCGAATTAGTAATAGAGATATTACTTTTTCGCGGTACAATTTCTTTTGCAATATTATAATCCAGATTAGAACATGTTAAGTCATTTAATCATGTGCAACTAGAGTTTGTATGAACATCATATCATTTTAATAGTTCTTAGGACACGCCATTAAGTACAATCTATCTAAACATCAAAATGTATATTTTATGAAGACTCAGAGACTTAATCGAGGTAAAGGATATTTGCTACTTCTAGAATTATTACCTACAAAGTGAAATCGTTACACCTTGTGACTAACTGAATAATCAAGAGAGCACTGCACAAGTGTGTCTGGTAGTATTAAAGAAACATTATTTTATTCTCACTGAAATCTTATTTGACTAAGAGCAATCTCATGGGTAACAACTAATTCTTTCTATTTGCTACATAAGTCAAATTTAAATATTTGTCTTCTCCACTCATATTATTATTTTATGGGGAATTAAATATTTTACATAATTATAATAAAAGAGAATTGGTAGATAAGTGTAAAATATCCAATACGTAATCAATATAAGTTTCAACTAAAGAACCGCCTATCGACTTGATATCAGTCGTTTTTAAGAAAGTAGGGAGGTTGTTTAATTAGAAATTGGTATTTGGGATAAATAAACTAGACATCATGGCTAAATGTAAAAAGAGCACTTGACGATATTAATTTATTAAAACATTGGAATTTCAATTTGGCGTTATTATATGTACTTAATGTAACGACGGTACACACGTATGCTACTATCGATAATTCAAAAGTACTTATCACGAAGTTAACAAAAATTTTAGAATGTCAAATAGAACTCTGGACTGTCTTGCCGAAGTAATAATCGGTTAGAATTTTGTTCATTACTATATCACATATGATGTTTCAAGAAATTTAATGTTAACCTAATCAAGTTATACCGTTCTAAAGATTTAATTTGATTCTCACACATAGGAGAATCGATCGGGCACCCAACAATACTATTAAATGTCTTCTGTATAGTTGTAATGTAATTCATTATTTCGTGATTAAATAGCATTAGAATCTTAAGATCTGATTACAAGGTGCATAAAATAATTGAAGACACTATCTCGTTGTTTCGTCCACATATTTGCAAACATATAGGATAACAGTAAACACCATTTGAACTGGTAATTCTGAGTTTTTTTGAGATGAATGCGGACATAGAAACATTTTTTCTACTTAACAAATTGATATTTTTTTTCTTAAACTGTTGCTAATTTTTATAATTACATCCGCTTACAAACTAAAAGCAGAAAACCATAGGGTCCTAGTTGCAGATTCAGCCAGATGTATGACTAATAGTAATACTGTAGATATTCTTAGGTGTGAGCCGATGCAAAACCGAGATTTGGGCATTAATTGAGCCTAAATAGAATTGATTCCTCTAGAATAAGGATTAAAACGGAGAGTACGAGTTAATAAGCTTCTACTTACTTGAGCGCGATATTGTATAGCTCTCTAAGAACTATTAAATTCCATTGACAATTCTTGATTTGTCAAATTAGCGTGATTCAAGAAGAAATGTTAAATATCGTAATCTTTTACCCTTTGTATAAATGTCTTAATACATATCTTCGATTTGTGTTAAATTCTAGAGTTGTTTTTTTCTAGCTTATATTCTAACTCAGGGTAGCAATTGATTTGTAATTCATTTATTGTATTTAGTTTTTATCTATTTACATTGCGGAGTTAGAGTGATGGAAATTAAATATAACCAAAAAATATTTTATATGAATTTAAGATCAACTTAGAAATCATATATATAATGACTAGAATAATATATAATTTTTTTACTTTAATTTTCTCTCAAATGTGTTCCTATATATATATATTTATTCTTAATTGCAATAAATTCATTAATATCTTGATACATTCTATCGGTCTATTTTTTTGTCAGTGTGCTGTGCAGGGACTACATTATACGGATAAATCAATTTCTTATAAGTTTCCCAATCGGATCCTTTGTTTAATGAACATACTCGTATATAATGCCAGACATTCCGCTACGATACTAGACAAACACTTGGTAGAAAGCAAACCTATTTGCATTGAACAATCAATAGATACAATGAATCATCATATAGTACCTATAACTTGCTAATTTTACAAAATTATAAAATAATTCTCATTGCTCTCTTAAAGCCTCTTAATGTAACGAATTCTTATAGTTAATGTAACCTAATTGCGAAAAGACAATAAATACCCCTTTCGAGATGTATTTAACAAAGTTTCCACATTAGATAGCAAGTATGTTAAAGGGCATCGTGTAATATATTAATTTTAACTAGGAAACGGTACTTCAAACTTCTAATTTCTTATTCCTAACAGAGATCAGTGGCTACATATGTTATGCCTATTACGTACTCACTAATCTCATATCTCTTGATTTAATGTCTAATTCATTTTCTGCTAATTTTTATATTTGTTTCCGTAGTTATAGCTTAAATCAATATAACTAGTATCGACATTATTACATGGCTTCACTATAATTTCACATTTTTTAAAAATTATTAAATACTTTGTGGAATCTAACTGTATTAAAGTATGCTCTTGTAGAATACCAACATTACACTGGTCTGTCTATTTAACACCCATATCTCTCTCGGAGGAAAAGCCTAGGCATATCATATAAGTAAGTTACCGGAAATTTTAAGATGTAATTGATTGCTAGAATAAACTGCAAGCAACATTTTTTCATCACTAAGATATTATTTCTACTTCCCTTTATTTGATTAAGTCTAATTCGCACTACTTCCTAACATATACATATCAATTGGGGGCTGTTCACTAACGTAATATCAGCACTTGCTGATTTACAAAAAAGCACAGTGTTTTAACTATTTCTTTAAAAAGTAAACCGATCGCAATTCACGCTATCTTTTGCTTTGTTTATACAGGATTGTTATTTATTCTAAGACGTTAAACCCCATTGCACTAATGAACCTGTCATACATTCAGACTAATGCATGTAAAAAAAATGCGATAATTTCATCCACTCTATAAGTTTTCCAGAATCAAATAAAAATATCAACAAATATTTATTTAACATAAGTAAACCATTCTTATGTTATTGCACCAACCATAATTAAAATAACCCAGGAATATTTTCATCGTAACATCGGGAGAACAATAGAAATTATACGAACTATAGGAATCCAGTATATCAACTTGCAAATGTTTCAATTATGTCGTTAATTTTATCCTCATATATACTTTGTATTTATTTATTATAGTTTACTACTTTATACGCACTGCACATACCTGGTCTAAAATCAACTCAAATATTTTTTCTGCGATCTGGTTCCGTAGTTACGTTTTAATAAACATATATTCTTCATAAGGATGGAATGAATAAGCTTTTAAACTTAGAACTATTCGTGTCTTTAAAAATAAATTCTATTAGTTTTTATGTTTCTGAGATAACTTGTCCGAATCTATTAGGAAGTTTATCAGGTTCTTCGGAATCTAATTCTAAATAACAACACCACTATTGTACAGCAATTAACATTCTGATACGGGTTGAGTTTCCTATTATATTGTTTGTGTCGATCTTACAATCGTATAAACTCAATCATATATCACATCATTAATTATCTTTTATAAGAGCTCAATCAGCACGTACTACTAGGAGCTATATTTGTTTAATATCACGATTGAAGGTTTGTCACCCAAACCGCCTATAGTTACAAATATAACGACTCTAAAAACTATAAAGATTTACTTAGGCGATACAAAGATAACAACGATCAATAGTCACCCTCTCTTATTTGTTCCTCTATGCTTTTGTAATGTTTATACAGAATAGGAAAATGTATCTAAAAAGCGTCTTAAGTCAGTACATCCTTAAATAATTTTAGATATAGTCACTTCAAATTAATTAGGGACCTGAAAAACAAAGAGGAATATTCACAAGAGGCAATGACCATTTATAGTACATCTGACATACCATAATGATGGTTGTTATATATCGTTATATTATTATCTGATTAGCTTAAAGAATGCAAGGTAGTTCGTTATTGGAGTTGTTATATAATGATCAGATAACGGATTAAATATATGATGATAATCTATAAACCTAGATACCTGACTTTGATGTTATATAGAGATAACTCATTAAGATAACTCGAATGAAAATTGAATGAAAGAATTATTAATCTTCTACAGAAATAATCTACGGTCTCCGACTTACTTCAATTGTGTCATAAAAATTTTGACTGATGCTATGTAAAAATTTGGTAGGAATTCTACTACGTAATCAATAAACCATGTCATTAATTCATTGGTATTGTAATACTAATTTGTAATTGAGGAGTTATTTGTGAAAGGATTTATTACAACAAAAATTTCTCAGTTCTTTAAAGCTAATTTTTAATTTTCAGCTAACGACTGGACCGTACAAATGGATTGTTACCTTTAGATAAGCTTTATTCATACACCCATAGCACTCAAATGGTAAGTGGTTCAAATGTACTACTAGTATTTCTGCACGTCAGTTATTATACCTATTTAATACTCCTTTGAATTCTGTTAAAAACATATATAAATGGTTTTGGAAGAGGAGGAAATTACAGTAATAGTAACACACTAATTGTATTCAATTTATTAATATATCGATAACAGAAAATCCACAAGTGGAAGATAAATGTATGGAACCTTACGAACTAAGATTGCTTAAGGGAATTAAGAAAATGCACATCAGCAACTTGCTGAATCAAATTCTTCTTGCAAAGTGGAGCTAATAGAACTGAAGTATATTATTTTATTTATCCATAAAATGCCACGTATGCATTGAATAAAATAAATGTATTATTCTTTTCTGCATTGCTTAACCTCATAAATATAATACCTACAGTTGTTGCAAAGTCAACAATAAGTCAATGCTATTTTATTGGTTATTCTCTCTAATCTTTGATAAAGTTTTCAATTTATCCCACCATCTGTTTATAAGTAAGTTTATTAACATTATGGGCACTAGCAAAGCGATCATATTTGAAGTCCAAGCAAAAAGAAAATATCTAATTTAATGATCAATATCGAATGAAGAAATATATAACGAGTAGAATTTTAAGTTAACTTTAATATTGTAATTATATGTTCAGAGAGATAACCGCAGCCGTATATTGAGTAGGTATTTAAATTATGTTAGAAATTATCTCCGCTAGTGTTTACGAGCCTAAAGATGCAATTGCTAACATCTATGTTTTAATTAAAAAATCGATCTTAAATGTACCTAACATTGATAGAAGCAATACCGACCTAAGGATAATTACACAACGTAAACAATATCCAAGTCAATCTAGTCTGATCTCAAAATTATACTGTTTAGATATAGTGAGATTCATCTTATCATGAACACCTCTTAACTTTTTGTAAAGGATTCAAAACAAGATAGGTAAAAACTACTTGGTTAAATTATATAAAGACGATTAAGTAATAACTTTTATTATAGAGCTAGAATGATTTTGAAGTTGCTCGATCTTGTCTCTAAATTCGAATTTGAGAACTCACAATAAAATTACTAAAGAAATCACCTTAGAACAACGAGACGGGACAGGAATAAGATATTATATAAATTCATCAACCCTCGATCTGTTTCGATATATTCTCACTAGTGGTAACATCATTATTTTACTACATACCAGCAGTTCGGCGGACTTTAGGCTAAACCCCTTAATCAATTCTAATATAAATAATGTACTTGATCGCGAGTACACTCTTGACGCATGTTAATCCAATATGTATCCATTAACAAATCATATATCAAACAGGTGAGACTCCGTTAAAAAGATAATAAATTTTCATGCGAGTTGTCTGTATCCATATTATCTAATTTTTTGTATTAGAGACTAACCAATTATCGCATCAGCAATATTTCTAATTAAATTTAAATCATACAGTCCACAAATAAGAGTACTTAGAAGGTAAAAATATTTGAAAGAATTCACATGCCGTGTAATGATAAGAGTAGGTCATCTCTCTCAATTAGTCAGTGTATTCAACTCTTAACAAGGGATAAGAACAAGTGTTGAATAGTGACTTCCGAAGGAACAGTGGTATAACACCAAATTATTTTAATCTTATTGGAGCCTAATCATACTAATACTTGGCAGCACTAAAAATATAAACGACATATAATATCAGAGAGAAGGCTTAAATAAAGTATCGTATTATAAGTATACTTCTACGTAACTAACAAATTGGAGTTTTACAGTTAACTCACATTCTGTAGAAATCTTAACCAAGTCATACATATTTATCTATCAAACTCCTAGATTTGAAATCAAATAGTGAAGTACTGTTGAAATAAGGGAGTTTCTAATATTTTTAGAATTTACCCTATGTGACAGAATACATCGTTTAATAGCTCACTGTCATATCTAAACGAAGGTGCCAATTAATTGTATTAGATAGTAAAATATAATTAATTGTGCCTGACGGGAATTTTATCACGATTAAAGATATTTCAGTGAACTGTGCATGTCAATAGATTTTATTAATTCATTTATCTTCCCAAGCACAGGTCATATTATCATGGATTCATTCGTGTTAATGGCTAGTTTCTACCCACTAATTGAAAGACTACTCGGCTAATCGCATTTATACTATCTAATAAGCTCGTATTATAGTCAACTGAAGTTCCTATTATTCCATTGGTGGTGCTGAATTAATTGTTAATCATCTTTAATCTAGTATGATTATAACACTGGTATAGTACAACGTACATAGCATTTCATTCCAAGCGTTTGCGTAATTAACGGCTACTCAACGGGCTTGTTGCTCAATTTTAACACCTCTTAGTAAAAATGAGTTGCAACGTCAATGATAGTACGGGGATATATATAAAGAATATATTTTTATTATTTTTCTTTAATATCTGAATTTTTTATTTATTGTAAATTATGAGATTGTTATATAGATAATTCTAACACCGATTATTTCTTTCGAACTTTATTAAATTTAAAACAGACGACACTTCTTTCTCCAAGCTCTCGATAGTCACCTTCACTGATCCACGACTTGACTACATCTACAACCTGACGATACTTTCCTCCCTGCTTAAAATTTTGGCGAACGATTCTAATTTTAAATTATTGGTAATCTCATGCATATTTGGCTACATTAATTTGCTAATCTGTTAATTAATCACAGTATGAAGTACTAAAAACCCAAACTTCTTAATTTAGAAGCTTTAATTAACATAATATATACGGGGAACAGTAAAGATAACATACTTCTTATACTATCAAGACGGGTATTGAGGCTTCAATATGTATCGCGTCTCCGATCGGAGAACATCAGGTGATCATGGTTTCATAAGCTGTCGTGACAAAATACGTCCACCAGATCTCTGTATTTAATCACAACAGTCTGTCAATAAGTTTTAGTTTCAAAAATAGTTGGATAATTACATAATAAAATATTTGCATTCTATGAAGTATACTTATCAGTTAACTTGGCTTTTTAATCGTATTGGTTTTAGTTATAGATAGAATAATTACTTATTGCCATTATAGGATCTTTCCGACGTATACTAACGTTTCAATCAAAATGTAAGTTAATTAAACATTAAGTGGCTTGAAAAAAATCAATACTACGAAGATTTTAAATTTTAATTTTTTTATAGGTAATCTTCTTGGCAAATAACTTTAGTTAACGAATTAACACTTTTTACTTAGGGGAATTGAGCCAACCTGTAAGGGTCAAACATGATAGATTGAAGACGTGAACAACAAAGTCTCTCGTGAGTAGCGGATTGATAAAACGAAGAGTTTATACAAATTTCGACACTTCCACGATAGGTAAGCAATGAAATTGCTTTCCAGAAAATACATCCTTATACTTTGTAAAACGATATACTTATGTAGCGGTCATGGACGGGATTTCAGATTATATGCAACAATAACTTTAAACGAACATACAGCGACTAAGACGGATGCATTATTCGTAAATTAATGTGTGACTAGTACATCTTTTAAGAATTTTCTTTAATCGTCCAGTCACAATCATTATAATGCCTGTTTCATTGGGCATATAAGAAATTTTTGTAAGATGAGCTTTGCCTTAACAATATACTAAATCAGGTACGCTTAAACCACGAATAAGATTAACAAAGATAACCTAGTGTAAACGTTCTTTAATTTCATGGAAAAAGGTCTCTTTCGCATCACTAATCATACTTGAGCGGACCCATCTTTCCTACACATGTTGAGTTTCATCAGTTGAATTAAATCAGGCAATATTGGTCTTAATTTACTGTTATACTTTTTCACATTAGTGGATTCTATATTTATTATTTTATATACCTTTATATTCTTGTTACTCTTGTTAAAAACAGACTTCGTACGGAAATTATTACATTGCCAATTGTCACTTAATACATCTTCAATCAGCAGAGAGCATCGCAGGTTCACTAAAATAACGATCCAGTGAATTTTACGAAATTATTGTTTAGTGTTTACCCCATGTTAAGCGAACCCATTAAACTCTTAATTTAACAGATAAATTTAATTGGTAAAGCAGATCAGTTTAGGGTACCAGTTTTTCAAAAGATGTTCGTGTAGCTTATTAAAGCCTATCTGTTAATGAGCTATTAAATTACAATAAACAACCTTACGTATTACTGTGACTTTAATTATTTGCACACAAAACTTTGTATGTGGAATTAGTAATTTGAAATGCACGACCTGAAGGGAGTAGAGGTCTAGTATATTCACGATAGCGTTTCGGTCTCCTAACATCGAAAAGAATTCATTAATTATTAAGCATACCAAGACTCAAAGTTTAATATAATTTGGAGTTTAATAATTGATTATTTAACGAGGATGGATGTATTACGTGACCAATGTAATCCGATGAGGGGACTTATTGGTCATTGCTTCCGTTAGTGTTACACCTCCATAATCACAATATTAACATTTATTAGAATACATATAGTGATAGCTGCTAATACAAGAAAGACATAAATTTTTAACTGCAAATTATATATTTTATGTCTTAGTATTTAGTAGGGCCTAGAGCCTTTGATATTGTTATTGTGCTGAATCATGTACGTGTTGGGTCGTTTAAAGATTGTCATAAAGATCTATAATCTATTTCGGTCCGTTCACAAGTCAGAATCCTCCCATCTATGCAGTTTTGTTGTTTTACTAAAAATCAGTTCAACTATGTCGTCTGCTGAACTTCTGCTCTAAAACAAATTTTTATTTCTTTCTGATACCAACATAGTCGTTTTATGCTTGCGAAATTTACGAATAAGTAACTTATAAAAGCATATTCGTCATTTGTCAGTAATAATATCATTGTTTGTACTCGTTCAAGATATATATATATGATGACAGCGGCAACAAAAGATTCATCATGGTTTATAATAGTTCTTAGTAACCAGACCTATGAGACTCAGTAAAAGCGTTCCAAGTATAGACATTATTAGATCTTATAGATCGATAGATTCCTCTATTGAATTAATATGAGAAAGGAGTTAAAGAGACAGAAGATGAAAATATTTATTTGAATAAGTAATAGGATGAAAGTAATTCTGCTCTTTTTTATCAATTTACCTAATATTGTTTAACACATAAACTACTATAGGTTTTGGTAAATATTTTATTTCAAATGCCTCATATAATAAATTTTATATTTGGGATAACTTTAAAAAAGTATTTACGTCGAAATATATCATGTCCAAATTATCCTTGCTAGTTAATGTTTTCGGACTTTCATGTCCATAGTCAATTGAATATTTATCTTATGCTGTTATATATTAAGTTAACTAGACCAGTGATATATTCAAATCCAGTGTCACAATAAGGTATTAGGAGTCTATTAGCTCAAGTGAACTATATACATCGTATATCATAGACGGTTCGTCTGTGTCTAGGAATTGTAATCGTAATCCCTTTAGAGTTAACAAGTTAGTAAAATTTATCGCCGCGTGCATACTGAGCTTTACCTGAAGAAATCTCCCGAATATAAATAAAGTAGTCCATTTCTTAAAAATTTGTAATAACCAAAAATGCACTTGTGTGTTATATGCAAGACGTTTACTGCTGTAGAATGTACTACCGTCCTTAATATTGTTTACAAAGTTATAAAGTTAAGTCGACAAAAAATTAGGAGCGCTTATATCATCCATATAGTTTATATTTGCAATAGCTTATAGTATGAAACGCTTCATTATTCATCAATTTATAATATCCTTCGCTAATGGTAACGGTAGCGTTGCCTCAAATTGCTTAAGAGATCCGATTGAGTGGTTTTGGTTCATAATTACCAGCTTCAACATTTGCTTATTTTGGTAGGGGAATGAACTAAGAGTAGTGCAAAATTTTTCGTTCTTAAGATTAGAATGTTCATGAGGTTCATTTTTTGCTAAGGAAATTACGATATATATGACCTCGTTTCGCAGCTAACTCGGATAAGTGATTGATCTGTATACCACACCTTGCTATTTGACTAATTATAAATAGCAACAAATAGTATTTGTTGTCCTTACTTATCAATTGATGATTGAAAGTAATATTAGACCCACCGCTTTTTAGAGCAGTATATTTATATTCCTTATTTGCTTTTGAAAACCAAATTATAAGAAAAATACCAGCAAAAGTATGAGTTTATAGAAGTTTACCGTCTAACTAAAGAAAGGGCTATTATGTGTAGCTAGTGGAGCCTGCATATGTGCAATACGTTTCGTCGTGTCATTTGTCAGTTACGTCGATTGTTTACCCACGTTTTTATGAATCAAACCATATGAGATATAGAATAGCAGGTTAGTATACAGTTGATGGCTATATCATGAAAAACATAAAAACAGAGTCTTATAGTGATATAGAAATAACGTGATGCCTAGGTTTAAGTCATAATAAAGATTTCCAGAAGTATGGTAACACATACATTAGTATTAGCTTAATATGAAAACAGCAGAATGTTCTGTTGCGGTACCGGGATCTTGCGTATAGAAATATATTAAACAAAAATAAAATCGTTTTTGCTTTTATGCTGATGTTCACAATAAATGTGATTAATCTTTATTTATAAGAGAATTCAACGGGCTAATTCATCCCTATTCTTTCTGTTAGAGCCGTTAGGAGCAAAATATACTGATATCTGACTTTTTATAATTCTTTACCCAAAAGTAACGATCGGGTCTGTGAAAAAAATTTCTGACTCACTAATGTTGAATAAGTATCTATAGAGATTTCTTTCGTGAACTTACCTCATATGCAATAATAACAATTAATTACGTTACTAAATAAAGTGGATTATAGTACTTAGTTATAAGTGCGTTTCTAACGATCCTAAAGTTCGGTGAATATAGCCTAGTTCAGAGGAGAATTTACAAATCGAGTTGGTTGATATAAAATACGGCTAGCTGTTAAGGATCTTCATTTACTGAATAGTAATATAAGGAGTTATACTTGACTATTTTCTGTTCTACTCATAGGTTTTTTATTTATATTACAAAATAATGCGTTTGGCGAACAGTACAATTATCTCTGAATTATGAATGCATATAAAGATGCCTTTCTAACATGATGATATTCATAATTTTAAATAAATGAACAAGAACAACACGATGTTAAACTATACAAAATGTCCGCAAATCTAATAAAATAATTGGCCACTGTTAATGATAAAACATCTCTTTCGAATATGCCCCTTCTTTCCAAAGAATTTAAAACTTGTATGATCCCCATCCAGTATTCCTCCATATTGAATTATCCTAACAATGAAAAATTTTACATATTATCTATGGAACGTTAAGGAAAGTATTTTAATGCATTCACATAGCATTAATAGCAATTAACATTTTTTTTTATAACTTAGTGTCAAGAGGATATATGTATCCTTGTATGTATACGGGCATGATGTACTACGATCTAGACAACTGTGTTTTTGTAGCCCAAAATAATTAACACGCATTACCTTCACGGGCACTATTCTTCATTAAAGATTTGAAATTTTAGGAGCTCCTAATACTAAGGTTACTCCAAATAGAATTACCTTTCGAAAACTTACTCTATTAGATTCAAAATTCTTGGAAGGCCTGAATAAAACAATCCAATAATCGATCTTTGATATAAATATTGTATACCGTTGTATGTGGTGGTTAATAGCTAATGTCAAACAAATGGTTAATCATTTCGGTTCATAATTAGAATCTTAAAAATAAAAAAAAAATAGAAATACCCTTTTTAATTTAAATGCTTCATTTCCTAGAATAAAACTGAATTAATATAAATATTATTACATAATTAATATCAATGATGATCTTTCATGTTTGATAGTCTAGCTCACCACCTAACTCATCTAAGTTTCGTTATTATTAATAAAGATGGCAACAGTTGATTTTCTAATTAGAAATAGGTAGGAGCAGGATAAGGTATTCTTCGGTCTTATTCTGCCTTTCATTGGAGTTTTTCTTATAAAGAAGTGTAGTTGGTTGTTGTAAGAATGTATGATGTCAAATAATAAAAATTTCAATAGATATACTCTTAGGTATAAACGGTGTATTTTATGGCCAGATTATTAGATCAATATATGGTACGTAAGAAATAACGTCAATATTCATTAGGTGTTTTACAAGATTAATCGAACTTAGAAGAAGGACCCTCAGTCATAACATTACGGCTAAATGTAAACTAAGCTCTAGTGTAATAATTATTTCGATTTTTATATATATTTTACAAAAGTTACTTGCAATCCATATGAACATTGCTAAATAAGTGTTTTTAATGTTCTACTTTTATCTCCTCTAGTTTCCTATGAGAATTCTCTTATATCTGGATTAACCCTTTAATGATCTAGAATGCTGTACCTATTTCGAATGGTCAGATCTGGCACTCTGCCGTTTGTCTCTCACTAGGGGGAACTTAATGACGTCCGGTCTGTGTTGTATTTTTTGTAAGAATTAAATTATATTAATTATCCATACACGGTTGAAATTACAGATATTGTTGTAAGAACTAAATTAGTGGTCTTAGAATACTTACATCGAACCTCTTGGAATATATGACGGGAGTATTACAATTCAAAACCTTTAAATTTGGAATGTTGCTATTTCGTCAAATTCTACAAAATCTTGACGTAATCTTAAAAACCCATACAAGAGTGTTTTTCTTTCAAGTGTCGTAATAAATTCATCGAATAATTATAAGCATCAGTGGATTAAAGCCTTATTACACGTCAGTAAATAAGATTATCATATGCCAAAATATGTTATTCAGTGACAGTTATCTCTTGGGACTTATCTCTGGTGATATATCGTAGATTTAGAAATTAATGTGTTCTTAGTATAGAATGAACATCTTTCTCACGATTTAGCAAACAAGTCTTAATAAAATGAATTAAGTATGAAATATTAATTGATTACTTCTTTGCTTAAGCTCAAAATTAGAAATCTAGTATTAACCGCGGCAATAAAACAGATTAGTTTTTGATTATAAGTTTATACATAGTGACGAGAGTACCCTAACTTGCCCATCTAACCTAAAAATAGGAACCTTCATTCTAACTAAACTTCTTATTGTACATTGCCCTAGAGTATCAGATAAAAATAGATCATCTTTTATAACGATATAGCGGATATCCGGACTTGCTAGAAAATTACGCCAATTATATCTTAAAGTTCTTAAAATTAGTCATAATGTCAGTTAAAACGTCAGTAGAAATGATGGGCCTGGCATTTTATTTTTTCAACCACCGAACATCGTAAAGTGTTAAGTTTATTTTCTGACAAGCAGTTATTGACAGTACGCGGGAATCCACTTCATTATCGTAGTAAATTAAACGCTTGTTATAAACACAATTTTATTGACATATAAACAAATTGTATACAAAAGTAAGTTCTAAAATTGGTTGCCTTGTCAAAACCTGAAGATAGTATAACCTCAAAGCCCATCAATTTAACAAAGCACGATCCATCCATGTGTGCGATAATTTTTGAGTTTTGTCCAAATCGACCATAAAGCAGCTAGGATCGAACATACTAAGGCTGCAGTATTTTAACGTTTCAAAAATTAAAAAATAGATCAATTAACAGCAAAATTATTCTTAGTACATTAGAACCTAAAACTACAGTTTTTAGTTGTAAATGCTGAATAACTCCTTGCTTACTACTCAATTTATTCGATAAATTAATCTTAGATTATTAGACTATATAATCATAAAACAAAGAGTAATTGCTCTCTACTAAACTTTTAATTGCCTTGATTGCCAGTACTAAACTGTCTTTTTTGGTATAACTATACACCAACTGGTGTCATATATACTAGTAAATCATGTGTTTAAAGATAATACTCTGTTGTCACTCTGTGGATCAAAGTTTAAGTTTTTGCTAAGTTTCACGCGAATCGGCACTACCATAGTAATAATTTATTACTCAGTTTTTTTTAACTAGCTTTAACCAGTGAACACGATATCAGAAATTGATTTCAGGCTAATTCTCATCTATTCTATATTATAAAATACCTATTGGAAGCAAGACATTCAATATCGTTCCGGGTTAAATATATATATTTGAATCTCGCTATGATTATTATTTGGGAAAGTTATCAAATGTATCAAAAAAGATTAGTATAATTACTTTAATAGTGATTAACAAAAGCAGTATACCTGAATCGAAAAGGAAAATTTTCATATTTCGTTCGGAATAAATATAGTTTGCTTGAGTGTGATGAAATTTATTATCTATGTAATTTTATTACATGTCCCTTAGAATATCTTACTAGGTGGTGCAGCAGCATTAAATTATGGGGTTTTGAATACTTAGTCCGAGGGTTTCATTTACAGTGGAAGTAGGGTCTATAGACATTACGATAAGAAACTGTCTTATAGAGTTGTAGAATCCATATCCTAATGCGAGGTGTCACATAACACTCTCACGCTGTTGCGGGCAACCTAAGATAACCATATTAGAAATTAAACTTCTTTGTTAATTTGGTATGGTTATAATTTTTTAAAAATTAAAACTTGGGTCCCCCAAGAGAACATAAACGTTTCAATAACCTATTTTAATTTGATTTGATCATACAATAAGAGACCACATTCTTTGAGGGAAACGAACATCCGAGAAAGAATTACGTTTCGGTGTTATCTGTAAATTAAACTTATAAGCCTTAAGTATTATATAAACTTTTTAGCTTATTGTGTACATCATTATAATCTCACGAATCGTTTTTCTTCATCATCAACGTATATACTGCGTGATAATTCGTATTTCGTCGTAATATATGTATCGTATACAAAACTGAGACGCATAGTGTCTATATTAAATCTTGCGTGGAACAAACCTTCCGGCGTCACGAAACTACCCTTCTTATAAGAATAGTATTGGTATAATATATTCAGTCATATCAAAATACTCGCCGTCTTTGATGGAAACTTATTAATGATGCAACGTTATTATAAAAGCTAAATTTTCTATCACTGTAATTAACACTACCAGTTTGTTCACAAAATATTAGCATTGTTAACAATTAGTTATCGCACAAACGTCCTATGCTCAATTCTTAGCTCGTTAATAGCAGACTAATTTTTAAATATAACTATTGTTTATGAGATAATAATAAACAGGCACTCTTGTTAGACTTATCTACGACCGTTTTTTCATAGATGTTAAACTCGATAAAAAATTATTCAAAACCATTAACAAATAGATAATCAATTAATTAGGCCCAAATCTCGAAATCCTCATAATAATGCATTTGAATGCATATAGTTAACCTTACATGTAAGAATTTTTGTAACTGTCTTAATATACTCACATAAATATGTCTCAGTTTCATGGAATAAAACTTGACTAAGTATCCTGATATCATAAACATAGAAGAATGGAATTTGTGAATAATTTGCTGATAAATGATATCCAAGTTTATACATTAAATAATAAACCATTTACTGTATGGAACATATATTACTAATTAATTAGAAAAGCCTTTTCATATGGCCTAGAGCTTTTGAATCTCAAGATAGTGAGACGATTATCAGTTTGAATTTTTGCTAATAGAATGAGTTACAATATACCATCCTATAAAAGGTAATAACTTTCAGAGATCTACTCATGACTGGTTATACTTATTAGAACGTGAAACTATTAATTTAGATCTATAAACGGACGTCATTCGGATATGTAAAACTAAGACAATCGACCTATACCATTTATAGTCTATACCCTGTTGTTAAAGTGCTTTTATACCAAGACGTTGATTTCTTTTAGTTATTTATTGCAGTAGTTGTAACTATTTCGCTTAATATTCTCGCCGGTAAAACGGTACAAAAGTAATAATATCTTATTGTCAGATAAACTTTAGTAAGATAAGCTTACTGGTATGTTAATCATTCTAGAATTTATTTATCATATAATTGGAGTTATGTAGTGTACTGAGTAGTATCATGACAATTGCAGAAGAATAACTTCATGTAGTGTATTTGTAATTCTAGCGCACTATCACAATGCATCTCCGTTGTGAAAATCCTATTCGAATATGTAATTGTTATCAAGACTCATAGTACTCTAAATAACGGAGTTACATATGTTGATATCCAGATAAAGAACTGTTTAAGCTCTCATACTTCGTCTAAGTAAATATACATTAAAAAGTTTTCACAACGGAAATGAATACGATTTATCGTGTATGCGATATCTAGATTTCCCGGCGTCCTATATTCCTTTTGGAATACGAACCCAGCATCATAATATCTAAGGCAGATCGCTGTGTAACCATGTATTTTGCTTCAATTAAAACCTAAAAATTACCTAACTAAACACTACAATTATTGCCAGCAGAGCTACATGTAGTAATAAGCAACTTAAGTACAATTCATCTATCCAAAACTATTAAAAATTTAATTTAAGATTAGATAAAGGTTTATGAATAAGCAAATTGTTATCTTGGACCTATGGTATAAAATCGATATTTAGGATAAATGGTTAATCAAATAGTCAGAAGAGAAACCCTTATTGATGTATAAATAATTTGAAAAATTCTGCATCCCGCTTAGCTTTTCAGTTGCAAAGAGTCATAGTATTTTATAGCAAATACGATTTATATACAAAGCTTAGTTTTATATTACTAAACATTAGTTCCCGCTCAATAGGTATTTGCTCTAGCTTGATTAAGCTTCCTACCTCATATTAAGACAATGATCAACAGGATTTGCACGGGTTTAGTATTTAAATTGGTGCTAAAATTTGAATTTTTGGCGCTTGCGTAGATTGCGACACAAATACTGCGGTGTTCATCATGATAGCGTAATTTAATTTAACATACATGAGTCTTAGTCACGTGTGATTTATACGTAGTTCAATCCGTTCAATAGTGACAGTTATATATTTAATAACTTGAGTAATGATTATTAAGACGTTCCTAAAGCATTCAAATTTTAATCTTTGTTGGTTCACGACTTATTTGCCCATAAAACAACGCCGTTTGACTCATTGTTAAACATAATCTACTAATAGTATAATTTTAGAATGTATATCGTAAGACTTACGCTTACTATCTTAATTCTATGTATCTTAAGCGAGTATTGTTATCGCTACAACATGGTCGTTATCAATAGAGTCTGTCAAATGTCAATATATCTACAAGTCACAATTAAATGAATTCAAAGAATATATTACCAGAGTCTTATGCAGACCTACGGCAATAGTAGTTGAGATAAAATTTAAGTTTTATATCTCTGCTAATGGTTAATAAAAAACTAATATTAAAAACGTACTCACGGTTAGTCTATTAGGTATTAGCAGCGCCAATCATGCCAAATAGCACTAGACGATTTACATTTAAAGGAATGGCTTAAATTCTATTCGGTTTATAGGTGGTTTGTTTTGTCGGGTATTCTAAGTGTAATGAAATACATATGTTCGATATGACTTTCTTTGTGTTCTCTTTAATAGAAAAAAAAAAACAGTGACCATCAATGGTAAGATTGAAATCACGAGTCACTCTACGTTCAACTAAAAATCTCTAAGTATACTGTCAGGCATCGAAGCCTATACTCTCAGTATTGATCATGATTGAAACATTATCATCTGTGGATATTAGATTAATTATAAATTTATTCGTTCCACGATCCACTTGAATTTGCTCCTTCCAGCTCTACATGACTAGTTGAGATAATCCTACGTCTATATTTTAATACGATTTAACAAAGACACGTCCAACAGATATTAGACAATAAAAACATATCCTAATAGTCGGTGAGTAGATTAGCAAGCGAATAAATCTCCTGTTTGTTTTAGAAAGTGGATCACCTCGAGGATATATAATACTTCGGTTATAATTTTGCTACGTCATGATTTCGATACCTATTGCATCTTAAATGTTTCGTTGACATAAATTTAATTTTAACGGCTTTATCAACATGCATGTTAACATTAAATTATGATTAAATGATGAAACAGAATTTATGCTATAAGAAATTATATGTATTTTGTAATATTATCGTATTAAAATATCAAATGTTAACATATACAAAATTTACCTCAATAAAATTATGATTAAATATTTATTTGAGTACGATTTCTAAATAAACTTTTAAAAGACGGGTAGCTAAAGGAAGGTAATGGATGAGTCACTTTATTATAGATAAGAGTCCATCTCTCGGCAATCATAGTTCTGCGTGTCACGTGACTATTAGGATGCAAATTCACTGTGTCAAAAGCATGTAGTATATATTATTTAGAATATTGATTACCTCTTCGAACCGCCGAACGTACTGTAAATTAAAAAATAAACGTAACAAGCATTAACCATGTTGTTTAAAATGTGTGTCATAAAAACCCAATTTTCTGATTACAACTCAAAATTTCGTAAGATAGCATCGACTTCTGGATATGTAATTATGTTTGGCAATTGGATGTTTCTGAAAATATAAATAAATTTATGAGTAATTTTTCGTTTCATTTATCTCTTTACCAATAACTATCTTGCAGTCAGGCGTGACTAAAATATATGTATGATGTATTTAGAAGAATACATCCATAATATTATATGCAAGTGGAAAGTGAACACCCCTAAATACTCTATTGCTACCGAGCTAAAGAGTTCGAATATTAGCGGAAACTTTAATGCCGTCAATTCATTCTTGATCTAGCTCTGTCTAAGACAATCTACAATAACGCGTCGGTTTTCACAATTGCCAAACACTTTCCGCTTAGATTATAAATATTCTACGGTGCATACAATCGGAAATCTACTGTTTTGATACCTCGATACTTTTCATTAAACTACATAATTAATTTATCTAATATCTCTAATTACTATATAGCTACCGTTATTCACTAAGTATCCTTTAGATCTTTGAATTCCTCAACAGATTGGTACGAGTCTAGAAAGTTTATTTTGTTAGAGTTGGCACGAACCATCACAGGGAATAACTTCAAGACTACGTGTGACAATTTTTAGAGCCATGCTACACAACGTCAAACATGTTCCTCTATGCCTAAATTATAGTTATTTTACTTACCATTACAGCGTAACTAAATTGTAAGCGTATTATTACTCTATCCTATATCCGCGCTCGTAGGTTATTTGCTAAAATGTCAACGGTATGAAATTCTCGTAGTCAGGAAAAAGCTAATGTATTTAAAAAATGTACACTTTTATGTTTCTTGACCTTATTGTGGATTCTTTTAGTAAGGTTGATTAACTATTATAGCTTAATGGTACACAATATTACTAAAAAACGTATCACAAACTAAGCGTAACTCTCCGCCTAGATGCATTGTATAGAAGTGTTGTAACCGCGTCACTATCTCCGCGTGTAAAAAAGAGTTTAAATTCTTTTACCACTTAATATAAATTATCTTATTATCTAAGAAGTCTAAATGTTACCGTATAGTTCCACTACGTATGTAATGTTACCGAAGTTATCTGGCTTCGGAACCTCGATCATATAGTACCAATTCATCTAAATTTATACACATGGAGATTAAATCATAATTGTAATTCAATAAATCTACTATTAAATATCAGATTATAATTATTATCTTAATGCAGCTATAAAGAGTTCACAGGAATAATTCTAGAATTCATATAACCAAACCGAATTTAAACAAACATTTTCAGTAACTCAGTATCCTGGGAAATCTTAGAATTAAATCAAAAACAGTAGAGCATTAATATTCCCCAGCAACAATGAGGCAATTTTCTAACTTATACGATAAACATAGTGTATAGTCTGTTTTAAGATCCGTTCCTCCGTTAAGGTATGTGGAACGTGTTACTTATCATATGCTCTAGTCTGTAGAGAAGTACAAATTTGGTTTTAGGTGAATTAGTGAATAAACTCTCACGCTCGTACGATAAATCAGCTACTGATAGTTTTTTATTTATTCTCTGTTGATTTCTGGTCATAAATTATACGTTTCGTCTTCAAGCAATAATTCCGATAAATAATAGTTGCATTTTACAATGATGACATTAAAATAAGACACCTATCTGATTTCGGTATGCTATTAATGCGAATGACTTGCATTAGAGTTAGAAGATATTATTTCACTGCTTCTGGAGAGGATATGGTTTGCCTAAATGTCTTTAATTCAAATTGCTAGATTCAATATGATATGAGCATACAATTCAATTTAAAACTCCAATAATAAGCAAAAAGAACGTGCAGTAATTAAATAAATAATCAGACGTACCTACTCAACATTAAATACTTTTTATGTAGTGTATAGAATCCAATAGTGGACAATCCTTATTGAGCGTAAGATAAGTGATTAGCCTACGGAGGTAAGGACACATTTATCAATTGCGCGGTATTGGGTTCTTAAATGAGTGTTAGGCATTTGCGTAAAACTAATTATCATTCCCAAGAGAATCAATCATATATTGAAATACTTCCTTAACTGAAATCCAGTTAGTATCCTAGGTGAGCTTCTTGTATTAAAAACCATGAAGTCTAATCAGACAGAAAGTTTTATTGTGTCTACAAAAAGTGCACTCGACTTCACACATTTTAGAAATAAAAGTCAATCCTCTTTTCGTTTTCCCAGTTTTTGAGTTTATGTGATTTTTACTTTTACTACCTTTTCGTAAAAGTTAGTGCTCGAATACGTTTTTCTCTTTTAATTTTCATTTTCAGAAAATTTCAATTTTATATTAGCAGTAGAATAACGGTAATAGCATACCGATGATTACTAACTGGGTTAGACGGCTATTTCATTAGCCGTAATCTTCCAAATACATGGCTTCGAGAACATTTCATGGATTTTACGCTAAATTCATGTTAAGTAATTATTACTTTATCGCAACGACCATAGAAGCAAATCATTACAATAGAAATGATGGATTTTACAGTGAGGAATACCATTAGCTGATCTAAATCGAGTGCAGTCTTCTACATCACAGTGAAGACTAACTTGCACAAATAAATAGTTTTAGGTATTCGTTATCGTCCTTAAATTTGCGAATTATGGTAGGTATACAAAAATATCAATATTCTTAAGAAATTTTGAGAGTTTTCGCGATAGCCAAATTCATTTGAATGATTATGCACCTTGTCATATGTTTATAGACATTTTAAAATAGAAGATGGATCTTGTTTGGACTGTTGTGCATGGGTGCTTGTAACTCTGTAACGACAAAATATATAATTTTCGATTAACGTCACTGAGATATCACTTTGATTGTTAGACATAAACATACGATCAGACAAGAAGAAAAGAAATTAATTTAATTATGATACTTCTTAATTAGGCGCTAAATATTTTTGTAAGATATATTGTTGTGGGTGAAAGAAGATTCGTTTTTATTTATAACATTACATTTATTTTCTTATCGCACACTCTATTAAGAAAGATGTGTATGCGACTCCACATATTTCTGTTCACCTTCCTTTCAATGTCGTCAAGATTAGAATAGTTCCCTGAATAAAATATGGAACATACATTTCCTAAGTAAAAACCAACCGGTAACAGGTTATCATCTTATTTTATCTTATGAAATTACGGGAGCTACCGGGCTGTCTTCTTTTTATAAACTACTCGAGATTTAAGGATAGTGACTCCACTTTCATGACTCCAAGCCTGAAATAATGCTAATCGAGTGTAACACCTTTTAATCATTGCGACAACATATGTGTAATCATTCATTGCACTTCTACTAAGAGATAGAATCGGCTCTTAGATTATATTTAGAAGTGTAAACCTGTTCAACATATAAAGTATACTCCAAACTATGCTAACCTTTTGCTTCCTTGTATATCATATATAATAAAATACATACAAACTTTTACAGAGAAAGTCAAACCAGTAATCGTGAAAGCAATAAGGAACATCACTATGTATAGGTCTAACATCGTAAAATTAAGTCTCAATAGCTAAAAACGGTGAGTTGAATTAAATAGTACGTGTTGTTTTCATCAGAAAATAGGATCTTTGATCCTCTAACCGAATTGCCCAATTAGACAATTTAAGAATCCAAACTCGAATGAGTATTCAATCTGGACATAGTTTCATAAAGCCAATTGTGAGAGTGTCATCCAAGTTAACTTATCATCAACTAGCCAACAATGAGTTGTAAATATTGTGTTAAAATAGCCCCACTCAATTTATATCTGCTAAGAATACGTATATACCGGTGAAGGAAGGTATCATATTATTAATCTTTGCAATAAAAAATATCGTAGAAGATATGTCCTATTCTGTGCGATATATATTTACTTAAGAAATAAGACTTTTAATACGAAGAATTTACGGTGAGTTGAAGTATTAGTCCACCTGATATAATGGTCATGTATTCTAAACTAATTCTTTATACATTAACGTCTTAATACTATAAGTTTATTTAATTCAGTCATAAATTACTTAACAAGAGATAAGATCTTTCTACCAAAAGACAGCTCGAGATCACATCTTTGCGCTTCCTAGA
4948	26557764	26560202	2439	TTACCCTTTAAATCCGCTTTAAGAAATGTCATGTTCAATTTCTTTGTCACATTTCAGTAGAAATTAAATCTTGCTAGCTTTGCTATTTATTCTCAACCGAATTGACTGTATTACCGTGCGATAGCTAGTGCGAGGATTATGTCCGGATCCGAGTGACTTACGCACGAGGGATAAATTTAATTGTCTGTATGGATATGGAGCGCACCCTCGTCTAAATTAGTTAGATTCCTCCTCAACGACAATCCTTCCATGGATCTCTTGGGAGATAATAGGTTAAATACATTATCTATAACCGCGTAGGTAGTAACTCCGCGCTTTCTGTATATAAATGAGAGCAAAAAAATATGCTCATGCTATTTAACTTTGAACGATCAGATGGCATGGCACCTAACATTAAGAATTTGGATTGGTAGTGAGGTTCACTATTCCCTCGGTTCCACATTGAAAAGGGGTAAAACTGTTCAGAGTTTCAAAAATAAAAGACCCTGGTGTGAAGTCGTTTTGTCAGTCCACTTACTTGGCATCTAGGAGGCAAGTAGTTATGTCTGCCAATGCTCACATGTTAAGTATAATAGCAGGTGGATGCAGATCTTGCCGGGATTAGCTGAATAACATCTAACTCTGCTGGGCGAATTTCACCCGGTACAATAAATGATCCCAGTCATGTAGCACCCAGACACATCCATGACCTATTTCCATGCTAGGAAATAGAGACCTTCTGAGAGCATTTAGTAAAACAGCTTAACTGTTTTAATCACAAGAATGAGAAAATGCCCTGCGGCCCATTGTTACATCGAGGTTTGAGGTAGAAGCACTCTTTTTAAGTTTATACCCTACATTAGGTATCTGTGTTGAAGAACATTGCTTGAACTGACCCCAACATATTTGATATGTTTATCTGATAACGTATTCATCCTACCAATATCTTTATGTAAGGTGCTGCCTTCAGAACTGATGCGGACCAAATATAGTTGGAATGGGGAAGAGAAAGTAAAATATGCCTTACGAAGGCGCGGAATAGGGTGGATACAGACTTCACACAGGCGCAGATGTATTTGCTTCATAATCGCGCAAGATTGTTCGGAATAATCATCATAGTACCAGCCCGTACCACTAATACAACTGGACAGTCAGCGCTTATCTTGGGTTTGGGGGGAAATACTTGTAATGGCGTTCACGTTGATAGTTTACCCCCGTAGCGGTATATGTAACGCAACCTAACAGATGAAATCACCCAATTGATAACTTCAGGCATCAATACCATAACGACTACAAGTACCAATTCTGATACGGCAAGTGCCGGATTAATGATTATTCAATTATATAGGTGAGTAGAATTCTCTGAATAAACTAGAGGTTTGGCTGAATTTTAGGGATTCCCCGTTCCCGTATTCAGCTTGTGATATTAGTCACTCCAAATGCGTACTTTTAACTGTTAGTGCAATTGCAGAATTCTCTAAATTAAATCTTAAGGCATGCTAAGACCTGAATTATCAAAATAGGAACTTTGTTTGCGCTAATTAAAACTGAATTGATTTTCTGTGGTGACACAGTATGCGTGCAGCAAATTTACGAACATACTGTTGCACTCCCAGTATGTCTTTAAGTTGATGTTGATTTTATTCATCTAATGGTTAAACCGAACGCAACGGGAATAGCGAAATACATCGATAACAGTATTTGCTGTGGAAATGCCAGATGCCTAGACATTCACCTTGATGTGGGGTTCCGCCTAAGATAGAAATCGCGTTATGTGCACGGTTCAGATCGCATCCGTTCTTATTCATTCCGCGCGTATTTAGCGTTAATATGATACTCAATTAAACTGAATTGAAGGGCGAACCGAAAATAGGAAGTACTGATCATTCATAATGGGGGAATCGGAACGAGACTTTTGAAACTTATTAATCCTGGAATGTAGGCATTTATATTGTGACAGAAAAGAATAATTCAGCTTATCAGATAGATAAATTGAGTGAAAATGAACTTTTCGCGACCATGTGTAAAACAGTAGGAACTAGTGGTAGAGTATTGGAGGGTGATAAAAACAGTGGTATTTGAAAGCCAAAAGGATATTCGATTCAGGAAAGTATTACGTTTGCTGCCTGGTTTAGGCAAAATCACCATAAGGCGGTCTCCAGTTAGGTTTAAGAATACTGGCCATTCACTGCCAAACCAACTCTATCACATTATTAGTATTAATCCACTTTACTATTTCTAATGTCCTGCCGGCTAATTGTAGGGTTTTTTTGGTGCAATATTGTCATTTATGGGCCACGAGCCTGTAGCGTCGGTGAAAGAGATATGAGGTGGGTACTGCCCGGGGAGTTAATTCTGAGGGCAGTTGTTTACCGGCAAAACTTTGTCCTCGCATAGCTCGCTTAAATCAGATTTTGTATTTGGCTCAAAATGACCATAGTCGAACTACAGATACGCTTG
4949	26563298	26565362	2065	ACAAACACAGTACGATGCTAGTAATTGTCTAGCTGACTACAATCGGCACCACTATGTAATGAGCGTAAGTCTGCTGACGCTGTAAGGTGTAGGAAACGCAACAAGATTCAAATGCATTGCGTTGCTTTTTGAGGCAGGAAGGCCCTGTTGGACCTAAGTGTCGATTGAAATAGCCAAGTACCATATCGTGTTGCTATTAAGTTCTTCTACTAAACACATGATATCATATATATTTGAAAATTGGAGTATTAAATGGCATTTTCCGATTTCGAGATACTCGAAACAACGTCGTATTATAAACTAACTAAGATTAGTTTACGACTGTTATCGGTTTGTTATTGTCAGAAAACTTCGTGAAGATTTTGGCTTGATCAACGATTATGTTTATGTATAATTGTCAGTCAATGATTTTTGTTTGTATTAATTTGCCATATATAAAGTTCACGTATTAAATGGCCAATATATGATAACGTACTTTCATGCGTAAACTCTTCATTTCGTGAATGGGTATTATGTAACTGGTGACGGAAAGTTTGATGAGAGTCCTAGTTTCGATCCCTCCCACTCAACAGACAAGAATTGCGTTTGTTTAATTTATAAAAGTGACAGCGTCCTCTGAACAAGCAATTAACTGTGGATATATAACTCCTCCTACTACGATAAACACCGGGTAAAAACGGCAACTCCACATCACTCCAACCATTTACTGTTTAATGCACACGTTAATTTATATTTACAAGTCAATATTTAGTGTGTTACCGTATTAGCGACATCAGTGAATGAACACTCAAATGTACGTAACTTTAGAAGAGCGTCATCAATATTAACGTTATCGTATCGCTTATCGACGAAGCTTCAATCATTAGAATCCTTTATTTCGATGCCAGGAGGACTATTAACTGTAACTTAAATAATTGCCAACTGAAGTTGCGCTTTTATATACATAATTATGATACTACTTAATGCGTCTTTAACAGAGCAAAAAAAATAATTAACGGGTACAAGGCTTTTTCTAAGTTTGACTATACTACTACACGCGTTACGCCTGCCGCTTCCCCTGGAGCCACGTACCTGTCCCTCAAAAAATCATTTCAATTTAACGGACTCCGCTGTATACAAACGGACTCATTGCACTATCGATACTACTGCAACGTGTCGGGTAGCTATATGTGAAACCCAGGCTCCATCGATGTCTAACCTTGCCATAGCAATCCGATAAACGCAGCATTAGAATGTTGCTAATACAGTTCTGATGTACCATCGGGTATATGGCTACGAAACTGAGACATAACTCAAAAACCTAGTGGGTCTGACCAATACTGATATGGTTGTCGGTCAGTTTGCTTGAATAGAGTTATTTGTATGTAAGTTCTCTACGAAGAATCTCGGTCCATAGGAAAGAGTAGATACTGAATTATCGTTTGAAATCCATCCTGCCACGGATGTGTTTAATAAACATATCTAATTGATTTCAAAAACTACTGATCCGTACATAAGTCAAGGACCGTTACTTAAAAACGTAACACCTTGAGATCTGCGTATATACCGTTAGGAAGATATGACCCTAAGAGTGAAGACATGTCAAAAACCGACTGTTTGGAAATAATAAGTCCAAATCACATCCGTCCGAGGAGACTTTAACCCGGACAATCAGAGTAGCTCACCACTTACCATTAGTTCACACCCAAGTCTTTACTTCTTTCCACCACCGTTATTAGGTTCCTGCCGTGAAGGACACTACTCAGCCCGATAACTTACTTATATATGCGTTGATTAATAATTCAAAATGTAAACGGGACATCGGGTAAAAGCCACGGAGAAAACGAGCATATTGAGGCGTCATCCTAACCCAAGATCTTCTATGTAAACAGACAGTAGCTCAATAACTGGATCCTGCGATTAAGCAGCTTAACATATAGATCAATTCTGTTGTCAATACTAAAATGCCCGTTAGACAAGGTGCCGTACAGAATACCAAGTCTGACGTCTGGAGTGTATCAAATGTATAAACTATAAATCAGATATATCAGAAATGACCCAGTAATGGGGGGCTTTAGATATGATA
4950	26566196	26577370	11175	GCTAAAAGAAAATTAAAATTGGCAAGGACGAGAGTGTCACTAATAGTGGGATACAAAATAACTGGCTTATTTGACGTTTTAGATTAATTCTATAAACTTAAAGAGATACTCCTTCTTGTTGGTATGAGTCTTTATACTAACTTATTTACCTTATGTTATAATTGTAACTTTTACTTGCTACTCCTTCAATAATATGTTTATTATAAAATATTATAGCTTCGTCTTCAGGACAACAATATAAATAGAAAAGCGTGCTTAGTTGAAAACTAAAAATAGTGTTTAGGTGAATTTTAAATGTTATTCATGCTTTTGTAAACTTCGCTAGAATTAAAAATATATACTAAATACTTTCTCTCGTTTATTTCACAGAATATTGGGTTTTCGGGCACATAATTGACCACTTTAGATCAAGATGTGAATATTTCCTGTTATGTACATAAACTAGGTTTTAAACAAGTTATCGGATGAAGAGAGTTATTATCTGATATCATCTAACAATCGAATAGCACTTGTTTGATGAACGGGCTCTATACATATAAAAAGGTTATGTGGTGTATTTACACAACTCGAGAGCCAAAATATTTTGTTTCATACATTAATTGAACATCTTTCCGAATAGTAAGTATTTATGGTGATGATTATTCCAAATTATACTTATAGAGCTGTCAAAGTATTTATTAGTTCTAAACGTATAAGAATAAATCTTAATTGTGTGGATAGGTAATTACCAGATTATTCCACGTAAAAGATTATTTTGGTTTAGGTTGAAGGATTTAGGTTTTAAATTTGGGGTCTATGGTTAAACTTTTAGTGTTTAGGTTTAAGGGTTTAGGGTTAAGAGTTTAGGGTTTAGGATTTATGGTTTAGGGTTTATGGTTTAGGATTAGGTATTTAGTGTTTAGGGTTTAGGGGTTAGATTTTAGGTTTTGGGTTTTATGATGTAGAGTTTAGGTTTAGAATTTAGGAGCAAATATACTATAATACTTTAAGAAGCAAGAAGAATGTTGGTTAACGTTTTAGAGTGAAATATGACTAAATGTCATGTCATCTGTATGAATGAATAGAAAACTAGAACCTCTACCAGATTTCGAAAAGTAAAGTAGTACTTTCCTTGTTAAACGATTTAAAACACCGAAAACTCATAAGTATTTCTGCTTCACTAACAAATCTTTGGGAATAAAGAAGAAACTTTGCTAGCGGATTTGTTGTCAAATATGACTAGATGCTTTGTTTATTATTGAGCATAAGCACTAGAACCTAAACCATATTACGGATGCCTAAAGTAGGATTTAAATTTTAAAGTTTTGGATTTATGGTTTAGGGTTTAGGTTTATGGGTTTAGGGTTAACAGTTTATGGTTTAGGGTTTAGGGTTTTGGGTTTAGGATTTAGGCTTCAGGGGTTAGGGTATAGGGGATGGATTTTAAGTTTTGGGATTTTGGGTTTAAAGTTTAGGTTTAGTGTTTAGGATCAAATATAGTATGATACTTAGAGAATCAAGAAGAATCTTGATTAGCGTTTCGGAGTGAAATATGACTAGATGGCATGTGTATGATTGAATTTATAAAACTTGAACCTCAACGAGATCCCGAAAAGTAAAAAATTGCTTCCTTGTTATACGATTCAAGACTTAAAAATAATAAGATCTTTGACTTCACCATCAAAGCTTTGAGAATCAATAAGTGGCATGGTAAGCGGATTTATAGGGAAATATGACTTGATGCTTTGTGTATCGTTGAGCATAAGAACTAGAACCGCAACCGGCTTCGAGAAGCTAAATTAGTATTTTGGTTATAATATTAGGGGACTATGGTTTTGGGTTTAGGTTTAAGGATTTAGGGATAAGATTTTAGGATTAAGGGTTTAGGGTTTTAGGTTGAGGTTTTAGGGTTTTGGATTTTTAGTTTAGGGTGTATGATTTATGCTTAGGGTTTAAGGTTTTAGGTTTAGTGTTGAGGAGCAAATATAATTTAAAAAGTAGACACAAACTTTGTAAGCGTTTTGGAAACAAATATCTCAAGATGATATGTGGATGATTGATTTTTAGGGCTAAAACTACAATAAGGGTTATGAACCTAAATTTATCATACCCTGTTAGAAGATCCAAAACCAAAAATTATACGGACTTAGGCTACACCATAAAAGCTTTGAAGAGCAAGAAGAAACTGGGTTAGCATATCAGAGTGATATTTGAGTAGATGTCATGTGTATGATTGAATTTAAAACTAGAACCTCAACGAGATCCAAAAGAGTAAAGTAGAGCTTCCTTGTTATACAATACAAAACCAAAAACTGTTAAGAACTTTTGGTTCACCATCAAAGCTTTGAGAATCATGAAGAAACTTGGTTTGTGTTTTTGTAGTCCAAATTAACTTGATGTTTTGTTTATCATTCAGTATAATAACTAGAAACGCAATAAGAACCCGGAAATTAAAGTAGGATTCAGGGTTTAAGGTTTAAGATTAAGGTTTTGCATTTTGGCTTTTGGTTTTAAGGTTTAGGGTGTACGGTATTGTGTTTAGAGTTTGGGTTTAGGGTTTAAAGTTAAGCGTTATGGTTTAGGGTTTAGGGTTTAGGGATAAGATTTGAGGGTTTGGGATTTAGGGTGTAGGGTTTATGATAAGTCTTTAGGAGCAAATATATTTAATACTTTAAAAAACAAAAAAGAATCTAGGTTAGCGTTTCAGAGTTAAATATGACTAGATGTTATGTTTATGATTGAATATAAAACTAGAACGTCAACCAGATTTCGAAAAGTAAAGTAGTGCTTCCATGTTAATCTGTTCAAAACTAAAAACTAATAAGAATTCGACTTAACTATTTAAGCTTTGAGAATCAAGAATAAGCATGGTTAGCGGATTTGTAGTCAAATATGACTAGATGCTTTGTGTATCATTGTGCATAAGAAATAAAACCACNNNNNNNNNNNNNNTNNNNNNNNNNNNANANNANNNNNNNNNNNNNNNNTNNNNNNNNNNGGGTTTAGGGTTTAGGGATTAGGTTTAAGGGTTTAGGTTTAAGGGGTAAGGGTTAAAAGTTTATTGTTAATGGTATAGGGTTTAGGATTTAGGGTTTAGAGTTTATTGTTTTCGTGTTAATAGGTAGGATTTTAGTAATTGAGATTTATGGTGTAGAGTTTAGGTTTAGTGTAGAGGAGCAAATATACTATAATAATATAAGAAGCAAGAAGAATCTTGGTTAGCGTTTCAGAGTGAAATATGACTACATGTCATGTGTATGATTGAAAAGAATATTAGATCCTCATCCAGACTCGAAAAGTAAAGTAGTGCTACCTTGTTAAACGATTCAAAACACCAAAAACTCATAAGAATTTCGGCTTCACTATCAAAGATTTGGGAATAAAAAAGAAGCTTTGCTAGCGGATTAGTAGTCAAATATGACTAGATGCTTTGTGTATCATTGAGTATAAGAACTAGAACCGCTACCGGATTCCGGAAGCCTAAAGTAGGATTTAGGTTTTAAAGTTTGAGATATATGGTTTAGAGTTTAGGTTTAAGGGTTTAGGGTTAAGAGTTTATGGTTTAGGGTTTACGGTTTCAGGTTTAGGATTAAGGGTTCAGGGGATAGGGTTTAGGGGATGGATTTTAGGTTTTGGGATTTATGGTTTAGAGTTTATGTTTTGAGTTTAGGATCAAATATAGTATGATAATTAGTTAAGAAAGAAGAATCTTGGTTAGCGTTAAGGAGTGAAATATGACTATATGTAATGTATATGATTGAATATATAAAACTAGAACCTCAAAGAGATCTCGAAAAATGAAATAGTACTTCCTTGTAATACGATTCAAGACTAAAAACTCATATGATCTATGACTTTACCAACAAAGCTTGGAGAATTAGGAAGTGGCTAGGTTAGCGGATTTATAGCGAAAAATGACTAAATGCTTTGTGTATCGTTGAGCATAAGAACTAGAACCGTAACCGGCTTCCATAAGTTAAAGTAGGATTTTGGTTATAAAGTTTGGGGACTATGGTTTTTGGTTTTGGTTTAAGGGTTTAGGGTTAAGAGTTTAGGGTTTAGGGTTTTGGGTTTTTGGTTAAGGTTTTAAGGTTTTCGATTTTTAGTTAAGGTTGTAGGATTTATATTTAGGGCTTAAGGTTTTATGTTTAGTGTTGAAGAGCAAATATACTTTAGAAAGTAATCACTATCACAATCTTAGCGTTTTAGGGCTAAAACCACATCCAGGGCTATGAACTTAAATTTTTCTTTCCCTGTTAGAAGATCCAAAACCTAAAATCATACAGACTTATGCTACACCATCAAAGCTTAGAAGAGCAAGAAGAAATACTACAAGAAAATTGTCATTTATCGTCTTCAGTATAAGTTACTCTGTAGTCGTTAAACATCTCTTTACGACAAATAAACGACTATTAAACTTAGTCGCTAATCGAGAGTCGGTAAATAAGGTAGTCGTTTTTTAGTCACAAAAGTGCGACGAAGTTACGACTAAGTTTAAGTAATCGCTTTTTTAGTGACATTTTAGTCATTAAATTCAGCGACTTTTAGACGACAAATTAACGATTAACTTGAGGGTAATGTAGTCGTTGTAGGTAATTAGTCGTTAAAATTTACGACTATGTTGTTACTAAATTTAAGAATGATTTGCGACTGAAATATCATTTAGTCGGAAATTTTAGAGTCTGAATTGTTATCAAAAACCGACTGCTTGGTTACATTTTTGATGACTAAATTTGCGACTATTATTGTTTTTAGAACATCTATATGATTGTTATAAAGATGGAAAAATTTCTTAGAAAACATAACATTACATGAAGTAAAAACACAATACAAGAAGCATGAAAAAAAATTTATTGTCATTTCAGAAAAGTACAAAACCCAAATTACAAAAACATGTTCGATTCACTACAACTTAGAACATTGTTTAGCATATGTACAAGTAACAAAATTACACATATTTAAAAACTTTGAGTCGTGATATTGATTCTTGAGGAAGGAGTTAAGATTCAAACCTATGAAGCATATGAAGAGGGAGTGACAGCTGTAGAGGGTGAGATAGGATCTGTGGTTGTCTCCTTAGCTGAATGAGATTCGAGGAAATTGAGAAACTAAGAATCATTTTCGCGCAAAAACTTCTCCTCTAAGGACAAGCAGCTCGGAAATTCTCAGCTTCACGCAAAGCAATTTTAGATTCATGCCTCTAATTGTAAGAGACCTGCTCTTCTATCTAGCGTTGAGCTTCAAGTAATTGTTCTTGCAAAGCCACAAAAGAAGTTGAGTCACATGCTTGCTTCCGCTTGCCATTGACAAGAGACTCTTTGAGGCTTCCTACTCCATATTGAACGCCTCTAGAATCCCTCTAAGTGGACTGCAAAGTATAATAAAAGCTGAGATTAGAGAATAAAAAAGACAACTCGAAAACACTAAATGGGGAAACATAAAATGATACCTAAGGATATATGGTTGTACATTTTTCAGCTGTGAGCTCCCGTGTCCGCGAAGTGCCATCTGAAACGGCAGAAGCTTCAGCCTCGAACTCAGACCGCCTCAGCAGCAATTTCTTCTGATATAAATCTGCAATCTTCTCAGCCTTTCGATCAACATACGTCCCATCATGTTTTGTATGTGTTTTGAAGAAAAAGTCACCAAAACTGACAGTTTTGCTCAATTGCTTTTCTTGTAATGAAAAAAAAACAAGTCATAGAAAAGTAGAGAAATACCAGATTAAAGTTGCAAAGGAGTAAACAGATAGTAGACTTAACAATTCGTCTCGGATTTGATGATATGACTTAGACCTTGAGAAGTGTATGTGAGGAACTAGACCTTTACGGTCTTATATACGAGCATTTAAATAGATTTGACTTCTTTCCTGAGCTTCTTCAGTGTACCATTTCGCAGTCATTTCATTCCATAGAGTTTTCCCGATCCATTTAGGTTTCTTTCTACTAGTTCTTACTGTGCAAACCATGCCTTTCATTCTCCTTAAACAGATCTCGTTAAAGAAAAACTGAATAGTCCATGTGATCAAAGGATCCCAATGGTGTGTTTTCTACAAATATAAAAGGTAATGTCAGTAAAAAAAAGAAGTGTAATCATATATATAAGAAGGGCTGAAAGAACACTTAACAGCAAACTCGAGGAAGTATTTCTCTTGTCTCTCATGATGCTTACATATCCAGTTGTAGAAGGGACCATCAAATTTGTTTGAAATCACTCTAGTGATATTCCTAACAAGTCGTGATTTTGTGTCCCGAGTAAACCTCCATACACAAGAAAAACAAGCAGTTATTATATGGCAGAAAATATCTAAATATCAGACCAAAGACTTGCAAAACATAAATTGTGGCAGCAAAGTATCATACAAACAGATCATATAGATCAGAAAAAAGATTGTGTCTGCAAAGTATCATCTAGAACTAAACTTACACAATGACTGACATAATACTTTGCAGCCACAAGCAGTTGTTCTCGCAAACAACATGTAGAGTAGAGACCTAGACAACACGTCTCTTCAAACTCATTGCAATTGTTTGTGGCTGCAAATTAACATCTAAATATCAAAGACCAAAGACGAACACAACACGAGACTAAAAAGAGAAACTAATCAGAAATTTTCTCAATCTAATCAATCTCACTAATCTCATTACCCAACTAAACCCTAAGATCAAAACACAACTTAAACAACTTGTTCTCGCAAACAACAAAATAAGACCAACAAAAAAAGACTCTTCAAACAACAGTATAGATTGTGGCTGTAAAGTAACATCTATAATATCAAAGACTTTCAGACCAACAAAACACGTCACAAAAAAAAAAAAAAAGTGACATTTACTCATTCTAATCAATCTCACAAAGATCATTACCTTACTAAACCCTAAGAGCAAAACACATAACTTAAATCCTAAGATCAAAACTCATAACAAGTCTCTTAAAACAACAGAATAGATTGTCAAATGCATACTTAACATCCATAATATCAAAAACTTTCAGACTTTCAGACCATCACAACACGAGACACAACAAAGAAACAATTTAGACATTTTCTCAATCTAATCAATATCACAAAGCTCATTACTCAACTAAACCGACATTAAATACAACATGGGATCACAAACAAGAGAAGAAGAAGATCATACCATGTCGTATTCGGTCGAGGAATGGGAGAGAGGACTGTGACGAACTTATTCCTCTCCGGCAACATAAGTAGATCATTTAGGGATTGAAGTCTATCCTCTTAGAGATCCGGCGACAGAGGTGGATATTCTTCGAAGTTTTTGCCTTGATAGGATGGGTGAAATAACATACCTAGTCAAATATAGTGTTTCAAAATATAATTAAACATAACATACCTAGTCAAATATAGTGTTTCAATAATAATTTAAAAAAGTTTGCAAAATTTTCAAAATAACTTATGTACATATCATAATTAATAGAAATAACTTAAGTACATATCTTAAACACAAAAATAATATTGTTCTTCGACTTTTTGTTCTTCATCATCAGAAGACGAAAAATTACATCGAAATTCATCTTCTTGATCGACATCTCCGGCATCTAAATCGAGGTTTATGGGGTTGTGATTGATTGTCAAATTGTCGAGTACAATATCTTCTATTGTTGTTATTAAAACAGCATCATCATTTTCTGTTTGCAATAAACTCGGGTCTTTATTTTCATATTTTCTTAATATGTTTCCCCTTGGATTTACTTTTAAAACAATGAGCCACTCCCGCTTTGGTTTTTTCGTGTATGGATAAGGAATTAAGCACACTTTTTCCGCTTGAGATGCTGTTTGTAAATGCACCATATTTGGAGAATTAGATATTTGTATATGAACTAGAAAACTAAATGACCATATGTATATACCATACGTATCTAAAATAAAGGGTTTGAATTTGTTATATTTCCTAGATGAAAGAACGTCGACAACACCACTATTGCTCCTCAGAGTACCTTTTCCGTGCTTAGGGTCATACCACTAACATTTAAATAGTGTGATTTACAAACTGAGCACCCACTCTTACTCTAGTTCTATGATATCAGTTAAGTATCCGTAAAAATCTGCGGCGTCAGATGCATCCGTATAATTTTCACCTTTCACACATACACCATAGTTACAAGTCTTACGTCCAACTCCATGACTCTGCATATGAAACAAATAGCCTCTTGTAAAATACATTGGCCATGTTTTGACTTTGTGCAAAGGTCCATCGACTATCTCTTGAACCCAAGTTGGAAAAGGATTACTATAGTTCCAATATGTAACCTTAATGCAAATTTAGAAAAAAACATCATTAGAGTTAACAATAACAATAAATAAATGCAAATCATATAGATAAACTATTTAGAAATACATAATCTTTTACCCACACATAATATTCCTCATTTCTTATCACAAGGAGTTCTTATTCGTTAAATCCTGGATATTTAATAGAATGAAAATCTACGAACATATTATAATGACAAAAACAACATATATTGGTTATTAAACAAACATTTATAATTAACTTAAAATGGGAGAATGACTTTTGTTATATACCTCTCAATTACCTGAAAATAATCAAAAAACCGTATAACATATCCATGTGCGCATTGATAATCTTCCTCTGATAGCCATACTTCATGTATTACTCCACTTGGACGACCAACAGAACTAAATTTATTAGGTTCTCCAAGAAAATGATATACAGGAACTTCACCCTCATTGAATCTTGTTAACCTGATCCAAAAGAGGTAATTCATGGTTATTTTTGCTCATAGAAAACTTGCTTAATGCAGATGTTTAATTAATTACTATTAGTTACGTACCTTGATTTTGTTTGTATATTATCGGCAAAGTAGTGCTCTGAACCGCCTAATATTACTAGATGCTTTGTGTATCGTTGAGCTTAAGAACTAGAACCGCAACCGTCTTACAGAAGCTAAAGTAGGATTTTGGTTATAAAGTTTGGGGACTATGGTTTTGGGTTTAGGTTTAAGGGTTTAGAGTAAAGAGTTTAGGGTAAAGGGTTTTGGGTTTATGTTTTAGGGTTTTGGATTTTTAGTTTAGGGTGTAGGATTTATGTTTAGGGTTTATGGTTTTAGGTTTAGTGTTGAGGAGCAAATATACTTTCAAATGTAAGCTCAATCTTTGTAATCGTTTTGGAATCAATTATCTCAAGATGATATGTGAATGATTGAGTTTTAGGGCAAAAACCACATCCAGGGGTATGAACATATATTTATCTTTCCATGTTATAAGATCCAAAACCAAAAATCATACGGACTTAGGCTACACCATCAAAGCTTTGAAGAGCAAAAAGAATCTGGGTTAGCATTTCGGAGTGAAATATGAGTAGATGTCATGTGTATGATTGAAAATAAAAATAGAACCTCAATGAGATCGCGAAGAGTAAAGTAGAGCTTCCTTGTTATACGATTCAAAACCAAAAATTGTTAAGAACTTTGGCTTAACCATCAAAGCATTGAGATTTATGAAGACGCTTGGTTTGTGTTTTTGTAGTCCAAATAGACTTGATGTTTTGTTTAACATTCAGTATAAAAACTAGAAACGCAATAAGAACACGGAAGTTAAAGTAGGATTCAGGTTTTAAGGTTTTAGGTTAAGGTTTTGCGATAAGGGTTAAGGTTTTAAGGTTTAGGGTGTACGGTTTAGGGTTTAGAGATAGGGTTTAGGGTTTAAGGTTTAGCGTTAGGGTTTAGGATTTAGGGTTTTGGGATTAGATTTAGGGTTTGGGAATTATGGTCTAGGGTTTATGTATAGTGTTAAGGATCAAATATATTTTAATACTTTAAGAAGCAAGAAAAATCTTGGTTTACGTTTCGGAGTGAAATATGATTACGTACAATTGGGTATAAGATATCTTTAAATCCTTTTTGGCTAGAAACTAAATGACTTATTTAGATGTAAATGCTTGCTTAATTTGTTACTTTGTAATACAAATTCGAACGATTTAATGACACCAGTATAAAGTCATACCAAAGGTCTTTAAATTTTTGAGTTGATTAAAATGAGTCTGAATGAAATATTCTGAATTATTCGTCAAAGGTTTAATTAATATATATATTAAATTAAAAAAATCATAATTTGTGAAAGATAAATAAATTCAATTCTAGAATCTTGGGTTTAGTATTTTGAAATAGATAACGAATATTTATTTCAAAATTTCTAAAAACTAGATTAGAAGTAACAATGATTTCTATAAATTAAACAAAAATAATTAATTTAAAGTAATTATCATTATGTGTTACATTTAGAAATATCTAAAGAAACTTAAAAAAATACAATAACAACCATAATTATTTTTAAAACTTTTCCTATAAAATATATCGTCTCATTTTAATATATTTTATATAATTATATAATGTTTAAATTTCTTTAAAATTCATTTTATAATTTTAAAAACTTTATAAGTTTTAAAATTATTAATATTCTAAGAATTTTTTATAGATTAACTTTATAAAAAGTTTTTAAAAAAATAATATTTAATTTTTGATAAAGTTATAATAATTATAATTTCATTAAACATTTTAAAGATTCAATTTTTTAAAATATAAAAACCATAGTAAATCAGATAACTATTTTTATTATGGACGCATGATAAATCAATTTTCCATCTCATTCGTAATATATATATTTTAATTAACACATTTTTCATCTTGATAATTGTACTACTACGAAACTTCTTAATGGAATCTATTATACTCGACACCTTGATACTTTAATATAACTGTTATTATTACGAATTGTTTAAAAAATACTGATTGCTCTTTTATATAAAGTTGATAACGACTTAAGTTCATGATGAGTAACAGTTAACTTTTCCTCATGTTTTGATTAATTTAAGAAGGTAATATTTACATTTAGTTTAGAATATAGTGCTATAAAACCTATACGGCTTTTTTTACAACTTAAAATTATGATATCTTATTTCAATCTCCTTGATTTAAGTAATTTTGAAAATCTACCATTTGAATAGAATAATCCTATGAAGTATTTAATTTATGTTTTTTAATAAATATAAATTCCAGAACTAACCATAGATCATGCTATAAGTAATATACGCACATCATTTTACCATTAAAATATTTGAATTACGAGTAGTGAAGGTAAGATCAACTTATTATCAACTTAGTGTGAGTCAAGTATGAAACTGCCTTCCTTATTGTTTTAAAATAAGACTACGCTTTCAAAAG
4951	26579276	26580339	1064	CAGCTGTCTAAACTGGCGCGGAGCTCTCTGCAGAATTAAATTAGGTCGTCAAGAGTACTACGTCATTCTGTAAGATAAATGATTCCCGATTAAAAGAACAACTAACTTGTACATTTCTAATATTAGTTACTATCAAGATTGCTGAGCTTGCAGAGTAGATCCATTTCTGCTCCACAGAAATACTCTTTCATTACTATAGAATCAATTGTGGGATATATAATAAATCCAAATAACTGTTCCACTTTGTCAAAATATATATTGTTATTTACTTTAGCTATTTTCCTAAAATATTTCTACCTAATTTAAACATAAATATATAATTCTTCTTTCACTTTTACTTTATCTTATAATTTATTTATTTTGAATTTATATAAAATATATTTAGTTAATAAAATATTATATTTTTATCTGCATATGATGTAATTTAAATTTTTTAAAACAGACATATATTAATCAACCTTAGTAGAAATAAAATGTGTAAAATGTCCCACATCGCTAAGAAAAATTGGACAATGGTTCAGACCCATTTTATAAAAGGACCAATATGATTCTGATTACGAATGAGCAGGAAGCTTGATTAATCAAGCGTCCATAATTAAAATAGTTATCCGATTTACACGGGTTTTTTTATTTTAAAGAATTGAAACTTTAAAATGTTTCAAGAAATTATAAATATTATAACTTTATCAAAAGTTAAATATTATAATTTTAAAAACTTTTAATAAAGTTTATCTTTAATAAATTCTTTGAATATTTATAATTTTAAAACTTATAAAGTTTTAAAAATTATAAATTGAATTTTAAAGAAATTTAAACATTATAAATATATATAAAATAAATTAATATGAGAAGATATATATTACAGGAAAATATATATTTGTCAAAATAACTACTGATCCTGAGAAAGTAACCTCTCCCAATTGGTACAGATGAGGGTATAATTTTATGGTTTACTTCCTATGATCCTTTTGAAGAGATTATACAAAACAAGAGGATTCCACTCACCGTGCAAACTGCGGTCTTTCTTTGAGCATTCTAAAAGCATGATGACGAGCGCCCTTAGG
4952	26582019	26583767	1749	TTTACGTATGCTTAGACAACATTAGTAAATAATGATCTTTATATTTGTTTCTATTGACGCAAATGCAAAATAAAGAAGTAATTGTAATAAGTCTTCAAATACTATTGCTGCCATGCACCCTAAATGGTCGGAAAATTAGCGTTATATGAAATTATACAAATAAGCACATCGGAACATAAAAGTTAATCTCCTCGCTATAGGTTTACTAGCAATTGGCAACGGGCGTCACTTGTACTGGTTTTTACCCTTAGAACTGCCAAATTTTCGAATTAGTTGTATGATCCTATAGATATATATGAATTGTTATAATGTATTTAAGTCATATTATTCATCGGATACGTAATTTTGCTAGTTAAAGTTACGTTTTTCTATTTTGCAAGACAAATTAATGTCAATGTAATGAATTCCTTGATGTGTATATGCCCATTGTATGTCTTCTGCTTGACAGCCTGTATCCGACCTGGCAATAAAAATAGTAGATTGCTATATACGAACCTTATGTTTGGACATATATACTTTTTACCAAGATTCTTTAGATGTTACATAGATTAGAATCCACACATTGCGAATCCTCTATTTAGTTCAACAGAGTCACCATTTCCAAAAATATGAGTACATAGCTAAATATGAATGATATATTATCTAATTATTGCCTAATATAAGGATTATACATTGGTCTTGATTGCAGTGTATCGATTTATACCATAAATTTATATAATAAAAGTGGCACTATTGGTCATTCGACGCCAAAGGTATGCTACAGCTCTATTTGTATTTGTTGCTTTGTGGTTAAATCAATTTATATATGTTGGAATACATGATCGGGCTTAACAAATGATGATGCGTTATTTTCGTAAGATCTGTTCGCTAGTCCCTGAACTTAAAATGAGCGACTCAATAGTCACCCTATAATGTCACCTGTGAGGGGGAAGGACTGGAATGGGACAGGTTCTTGAGACGTTGACGAGTATGCAACACTTATGATCAAGGATTACCTATTCTTTAAAATTGTAGTGTGTAAATCGGAAAGATTAAAATTTTCTTGAGACCTCGACATCCGTTATGAATCTAGTTTATACCACGGATGTAAAAAATCAACTAGACAATTAAAGTGATCGCAGAATAACCAGAAATTATTGACGTGTGTTTACGCATTATAATAAATCTACTGCATAGTATACTCCATAAGGTCGACACGTTTTTTATTATAATTTGATATAGGTACCTGGGTTGGTTTTTCCAAGTCGATCGCACCGATAGATTCCGTGTTATCATTCTCATTGCTACCTAGAATATTTATATTTATTTCAATTAAGGTGTGGCCTGGACCGAACTATATCTTTTTTATTCGATAATAGTATGGGATTATTGATTGGTCTCTGATCTAACATAAGTGTCTTCTGTAATTATCTGTCGTATGTTGTGCGAACCCGTGATTTATATATATGAACTAAACGTAATGTATGTAAAATGGAAGGAGATTGGTATTTATAAGAATAATCAAACTAAGCCTTGTAAGCACTAAATAATTGGATTGCGTTCAGGTCTCAATTCCAACAGTTTTTATTCAATTTCATACTCTTATAATAGATCATTTGCTGAAGTGGATACCCCGGCGGTACATCAACTGTGGTTTGAATTGCCGACATTCGAGAACACTCGAATATTCGCTCATGATTATTTGTGCGACCATGTTTTGAACTTCCGTATTAACCCTTGAATGTAAACATTGGAATGAGGTTGTTTTTA
4953	26585336	26591316	5981	TAATTTCTTCGTGCATCAAAGGTGTTTGGTATTACTTTACTTGAGTAGTTTATATATATGGTTAATCCGCAATAGTCAGCAGTTAATCCTTTGCAGTAGCACAAACATATTTGCAACCTATACACTATGAAGAAATACTTTTGATGTAATGGCTAAATGATACAAGTAACCAATTACGTATGGAAAGTTCGATTTTACGAAATATATGTCCAATTGTATCAAGCAAGGTAGGGGTCGTAGACAGATTAAGAATATAATTAAATTCGTATAATATTAGGTTCATGTGGAATAACATAATGTATAACTATAATTTCTTTGCTAAATATTGAATTGACATCATTTGAATAACATAATGTAAAATTAACTACTCAACTGTTTTAATATTATAGGAACAAGGTAGATCCTAATCAGTTCCATATACTTGAATTTTTAAATGCAAATTACTAAGAACAACGCGAGATTACATTCAATTTATTGAAAGTACTTACGTAGAGCGATTACCAAATTATGATATCTAACGTCTTGAACATAGCGCAACTTTCACTGCCAGACGACATGACTTATATGCCGGTGTAATCAAACCGATGCTCGCTATTGATCTTACGATTTATTATATAATGGACTTTAATAGTTGCATATATATATAATATTTATAAATAGGAAAACTTAAAATGAAAAGATAACCAAATTTATGACATGTAAATGAAAAAATCAAAATTATAAGCATTAACTAATCAAATTTCTTCATAATTCTTTTACTATAGAAAATATTAAAACGAAAAGATAACCAAATTTATGAATTGTAAATGAAATAATATCGAAATTATGATTAAGTTACGCTTTTGAAATATACATATATAATTGGAGAAGTGAGAAATTATCTAACTTTATGATTGTTTTAATTATAATAGCTTGTATATCAAGATGAATAATAGCTTGCACACAAAAAAAAAAGGAAAAAAAATGTGTTAATACTCTATAGATAGGCTAATTAAAAGCATTTGTTTATTTGTGTATCATTAATTAATTTGCAGTATTTTGAATTAAGATTAAACTGCATTGTACGATATATTTTTAAAAGTAACGAAAATATCTATATATAAATAGATATATATTTTTGTTACTAAGAAAACCGTATTATATTGTAGTTATCTATATATACATTTTTGTAAACGTTTTTTGAAGATAATGTTGAAGATTTGAGACATAATTCAACAATTAATTCAAATGGGTGGGTTTAATCCGGTTTAACACTGTTCGGATCTTTGATAACATGTTTAATTCTGTTCTAATCTTGGATAACATTAATTTTTGAAAAAGTTATCTAAAAACTAATAATTAAAAACGAAAATTAATGATTTAATTACCTTATTTAATATAAACAATATCTCTAAACTAACCATATTTGTTATTTACCTTAACTAATTTCCTAAAATATTTCTAACTAATTTAAAAATAAATATATAATTCTTCTTTCTCTTTTACTTGATCTTATACTTTATTTATTTTAAATTTATATAAAATATATATAGTTAATAAAATATTATATTTTTTTCTGCATATGATGTTATTTAAATTTTTTAAAACAGACATATATTATTCAACCTATGAAAAAATAATATGTGTAAAATGTCCCACATCGCTTAGAAAAATTGGACAATGGTTCAGACCCATATTATAAAAGGACCAAAATGATTCTGATTACGAATGAGCAGGAAGCTTGATTTATCAGGCGTCCAAAATTAAAATAGTTATCCGATTTACTCGGGTTTTTTTATTTTAAAGAATTGAAACTTTAAAATGTTTCAAGAAATTATAAATATTATAACTTTATCAAAAGTTAAATATTATAATTTTAAAAACTTTTTATAAAGTTTATCTTTAAAAAATTCTTTGAATATTTATAATTTTAAAACTTATAAAGTTTTAAAAATTATAAATTGAATTTTAAAGAAATTTAAACATAATAAATATATATAAAATATATTAATATGAGACGATATATATTACAGGAAAAGTCTTAAATATAATAAAGGTCGATATTGTATTTTTTTAAGTTTCAAATTTTATATATAACACTCAAAATATAAAAGATATTAATATTAGACGATATACTGCGAGAGAAATATTTGATATTACATTCAAAATTCAATGATGAAGTTTGGGTCAATATTAATCTTTTTTGAAGTTTATAATTTTATACATATTTGAAATTTATAATAAAATGACAAATTTGTGTTTAGTTTCATGGGACGGGGTTATATGGTGTGACGGGTTTGAGTGGATTATAATATAGGATGATATGCTACGGAAAAAAAACCTATAATTAACAATTATAATATAATTATATAATCTTAAACACTAAACAAAATTAACAATATTAAAAAAAAAAAACTTAAAACTTTAATTTTTTTAAAACACATTTCGATTCTTTCATAATATTACTCTCTCAGTATTACCATGGGTGAATTCTTATAATTGACGGGTTTGAATCGATATTAATATGGGATGGTGTACTACGGGTGATAATTTAGAATTGACTGGTTTGGGTTGATAATAATTTGCGATAGAATTTGGAGTGAAATCCTAGAATTGACGAGCTTGATTCGATATAAATATGGTATGGTGTACTACGGGTGAAATTTTAGAATTGATTGGTTTGGGTTGATAATAATTTGCGATAGAACAAGGAGTGAAATCCTACAATGACAATCAAGTAATTATTATATAATTAAATACTAGCACGGGTGAAATCGTAGAATTGATGGGTTTAATTCGATATTTATATGGGATGGTGTACTACGGGTGAAATCCGAGAAACAACAATCAAAATACAATTATATAATATTAAATATTTAACAAAATAAATATTTACAACTTAAAACTTTAAAATTTGAGTTATAAAATTTCGTCTCGCGGTGAATTATACATTTAAATCAAACAATAGCATAAATTTATTAAATCATTCTACAAAATATTCAATTATTTTTTAATTAATGAAAATATAGACCCGCAATATACCGTGGATTAAAATCTAATACCGTAAATATCCGTAGTTAATAATTTAAAACAGTTTATATGGGAAGGTGTATTTATTTTTCTAAAAATGGATTGCGTATTTACTATTTAGGTATTGATTAATTCTCTTCTTTTAAGGCTTAGAAAAGTATAATAAATAAATTAAATTATCATTTAAATTATTTCAATTTTTAATATAAGAAAACTAACGTCCAAAAAAAAACCAAAAAAAAAAAAGAAACAGGAAAAGAAAAGAAGTTTTTAATTTTTGTATATATATAGTTGCATGTATCCTAATGCTTTCTCCGCTACTTATTGGTTCAATAGACCGTCACTCTATACTCTACGAGACTTCCGATTACAAACCCCCAATCCGTATAGGCTAGCTACTCATGTGATACGCTATTTATATATTTTTGCCCAAAAGGTCCTTCCAAATAATTTAATTGACGCCCATCGTGCTAACGGAGAAGTCGTACATGACGAATGTGAGAATTTTCCGTATCGAATCAATAATAAGATATAGGCTCCAGATTTTTTTATTTGAAGCAAGTGTTTTGTTTATGATATGTCGCTGAACTAGTATTATCAGTAGAAGGTTCCTCCAGGTGGTCTTGACTTTTCTTATTTGAAAAGACTATATATGTATCACAGACAACGTTCCTTAGATTTAGGCATTTTTCGTACAGGACATTTTTATCGGGATGAAATCGAAGATACGTAGTTGCAACAGCACAAAGAGTAGCAGAGTGTAATATTATTGCTGATTTCGCAAGTATGACGGTCTACGTGTAGATTATTGCAACTGTCTTTATAGCCGACTAGTATAACCGTAATGCTCCTTAGTATCAGTCTTAGTCATTTAGGCAAGATTGCAAAAGTTGGATATAATTAAATCCCTCAATTCTTTAGTTCCCTCAAATTTATCAGAACAATTCAGGCATATCTCTTTAGCTCAATACAACGGCAAAATAGGTAAACTGGGACAATGGGTTACCTAAAAGCCCCAAATGCCTACCTCTATATGATAAACACATTCACTTCTAGGAGGGGCAATAAGTTAAAACCGGTTATTGAAAATTACTCGTACACTTGTTCAGTCTGCGATAATTTCGACTATAACAAAATTTGCTATACTTTGGCATAATAGATTCTTCCCTACCGCGAAACTCTAATATGGCCCCTCTTTATTTTAGGTATCCTCACTTTGATAATTTGCTTTAAAGATATAATCAATGGACATACTTCACTTGGTATCGATGAGATAGGATACTGCTTGTGAATGCTGCTGGGGATTGCGAGGTTATCACTGGTATTATTGGTTCATCATCTACATATTGCTGACTATATTGACTTGCGGGACAAGTATCTCCAAAACGCTTTTAACAAGATGTTCAATGCTGACATATGATACTCTACTGATTTAGTTAATTTATGACTAGTTATTGGAAAATGGGGTAGTCTTTTAGGTAGACGTCCTAATGACGTTGCGTAAAGGCAGAGACATAAGAATTCATTTATATCAGACCACCTACATGGGTTTCCGTTATCGTATCCTAGCATACTGTATCTAGAACTTTACTTCTAACGACTTTAACATTGAACATACTCATTTACAAATGAATTACTCGGGCCTCAGTGCAATTACCGTGTCGTTTTATGATTAGATTTTTTTTTCTCTCTTTCATGCTTGGCTTATTTTTATCGAATATGTTCGTAATTCGAGTTCTTTTAAGATCCCTCACATATATATTCAGTCAAAGAAAAATAAAGGTTTGTTGTCGACCTATGCATAGACATAAAAGAAAAAGGGTCAATATCATTCTTTGACATGAACGATGAATATCGAGTTATGAGCTACATGTACATATATATTCCCTCACTGCGCCTTAAAATGTCATATTTAATTAAAGAGACAGCACTTAATTATCGAATTTCACTTAGTAGTTATATCGGAAAAAAAGTTTCTAATGTGAGTATAAAGTATCCAACTAGTAATTATTGCATTATTTGCTCAAAGCGCCTTTATGTGGGCCCTCGCTTAAACTCCTATGGTATATGTCAACTATAAATCTGTCAAATTTATATCTGCTCGCCGCTGGTTTATCCGTAATTCTCGATCTCCGATTCAAACCGACATTAACTCGATCGTCGCTTAGTTGTCAGTTACAAGCATTATTATAGTGTATGATCTAAATTAAAGGTTCGATTGATTAATTGTATAGTTTGAAGGTGCCTAACTATATGTTCGTCCATGCATCCTTCACCGAGCGTCATCAAGAGAACAAAGTCACTACCTATGTCGTATAAATATCTTGGTCACAGTGGCGCGAATTGTTGGCTAGTAATCTTAAGGTCGTGAATCCGGTTGTATGCTGTAATATCATACATTATTAGAGCTAAAAAAGTGTGCGGAAGCTTCTAGTAAAAATACCCTATAAGTACATATCTCTGTGAAGAACATACTCCATAACTTATTTCTGAAAATACATTTTATATGATCTGATTTTTTCAGGATACTTTTAAAGGCATGTACGTTTTGTCAAAACCCTAACCCCCCCCTTTATACATAGAGCATTAAAGATCAAGAGAAGATTAAAGGTTAGCGACATAACCTATGCACATCCTGTTTTATTTTCAGACGCAGCCCACGTCAGATTTAAGTAATAAACATAAGAGGATGCGGTTATCACCAATCCTACAATGTCATGTGGTTCAACTTTCCACCAATTTTTACAATGTCTCTTTTAATATTGCTGGAAACAGACTGTTTATACGCCCACGTCTGGAAAACAAATAAGTCAACAATTCTATCGACTCAGTCAACCTAGATAAGTATAATCACAGTTATACTAGCCCAATATTTGGTTAAGATCGGGACTACGTGTGCTGAATATCGCCAAGGTTAAGTTCAACATTAACGTTGGTGTGGGGTCTCTACGTAAATGATCTACTAAGCAAAG
4954	26591587	26603328	11742	TTCATAGTTTGACACAGTACGGCTATGTAAGTGCGCTACAAAAAGTGGAACATCGTGATCAAAAATAACCGTCAACGCCCAATATTGAAGTCAGACTATGGATAAGTCTGCATTGGTTACTCGTTATAACAGAAGCCATAGCGGGTAGGTCCTGGAATATCTTAGAAGGCATCACGTCAATTTATATATATGCGGTATGGACTAATCATTTCAAGCCATTCAACTCGTAAATCATCTCGGGGGTTGTGTATTTTGTCGAGGTAAAAATAATACGCTTGCTGACGTTCTTGCAATTGAAGCAACGCTATATACAAGTTCGCAATATTAAGCAGCAAAGTATTCCAGGTAATTTCAAGGGGGTTTAGAGCTTTAGACGGTCTACCTGTTGTCCAGTATGTAATTGATGTATGATGGATGAATATACATAGCTGTTATGATCTCCCACAATTTGTTGCACCAACAGAGAGCCCAGTTTATCGACAGGCTTGGTACATTACGGAAACGTCACGCCAAATAACTTGCAGTCTATTTTAAGCAACATATTTGGCAGGCTTCCTCATAATGTTATGACTCCAGGCTAGTGATTGATGCTTACTAGAATACAAATCTTGGCATGCGGAATATGTGCACACATCTAGCATTCGTATCTGTTGCTACATAGTACATCCTCCGAACCTCAACCCGCTGGAACCCCTCAGACTGGCTTATATCAAAACAATTAATATATATATATATTTGGTAGATTTTTTGACAAAAATATCTCTATTATTTACTAATTACATACAAGTCTTTACAAATTCTATCTCAACCAAATATTCTATTCCTAAATATTTACAAATTGTTATTTTACGATTTCTTCTAATTAGTTTTTAGTTCCTACAAAATTTATCTAAAAAAATCTTATTCTAGATTTAATTCCTTAACTAAATCTTAGATTTATTAAATTATATTAAATTATTGTTAATTTTCTCAAATCTCTCTATCTACATTAATAATTTAATATTTCTTTTATTTTTATTTGTTTTTATATTTGATTTATATTTATTTTATATATAAAATACATATAGTTTAAAACTTATTAGTTTTGTTTTTTGCATATTATGTTATTTGAAATTTTATTCATACAGAAAAGTACCTAATATTTTATATACGAAACTAAATCATTGGTGACAATGATATCTTTTTTTGGATTAGTAAATTTAGCTAAACGACAATTATTTATGGCCCAGAAAATGTATTCAGAAATAGAAATCGCTTTCGCGAATCAAAGCAACAACAGAATTTGCCACTTACTATCCACTAAAATATAATAGGGTTTTATAATGTTCGCACAGTAATTTAGTGACCTTATGTTACCATAAATTGCATGGATAGATTCAACTTATTTTCAAAAGATTGTTTAAGTTTTTAGTGGCTATATGTGACAGAAATTGCTACTATTTATCCACTAATATTAAGGTCATATTCTAAGTATTAATAGTTGTCACAGTATTTATCTTACCTTAAAATGCCATAAAACAGAAATATGCCATTTTTTAAGTCTTACTCAAAAATAAAAACCATGTTGAGTTTTAATGATATTGTTGTGATTTTTGTGATAAGAAACAAATCAGAAAGATAGTCGTCTAATTAAAAATTGTACTGTATTATAGAAAATGTTTTAGAGAGTATGTTTTCATAATAAGAGTATAAATTGGGTTTTACAATGAGAATGTGAGAAGACAATAAATCACTACAAGAAATTAGGCGATTTGCAAGGGTAATTTGCGGAGGAAAACAACACTTATGCCAATCTACAAAGTATGGTTATGTCATGGAGATGGTTGTAGAGATAGCGCAGGAACTAATAATACAAATTGTGGTGTCGAGCAACCTAGTAATTTTAATAATGATGAGAATTATGGTCAGCAAGTACCTGTTCAATTTGGTTATATGAATAACCTGGAAAATTGATTTCATGATATGGATAAGGTAGCAATTCATGAAACTATTTCTTCATTTCTTGAAAATATTAGTGAAGAACCCAACCTAGATGCTCAACATTTTTACGATATGTTAATTTCTGTAAATTAACCACTCTACTAGGGATGTAGAGAAGGACATTCTAAGTTATTTTTGATATCTTAGATGATGACTATTAAATATATAAATAACTTAAGTGATAAATGTATGGAATCATGGGCAGAATTAATTAAGGAAAATTTGAAACCGGAAAATATAATGACTGAGTGTTATTTTGAAATACAGTAGTTAGTTTTGAGTCTTGGATTACCATCAGAAATGATTGATGTATGTATTGACTATTGCATGATTTTTTGGGGTGATAATGTAAATCTGCTGGAAAGTCGGTTATGCGGGAAGCTTAGATACCAGACTACTGGCGATAGGACGCGATTGCCATATAAACGGTTGTGGTTCTTGACAATAACTGATAGATTGAATCGTTTATATTAATCAGAAAGAACTGTGACAAAAAATAGTAAGCATTCTCAACATACAACAGCAAACGTAGAAATAACGCATCCATCAAATGTAAAGGCGTTGAAACACTTTTAAACGGTATATCCTTACTTTTCAAGTGAGTGTAGGATTGTGAATCTTGGCTTATGCACAGATGGATTTTGACCATATGTTTTGACTGGGCGACAATATTCTCTTTGGCATGTTATCTTGAACCCATACAATCTTCCTCCAGATATGTGTATGCAAAGCGAATTTTTGTTCTTAAGTAATTTAGTACCTGGGCCAAAGTATCCGAAACGAGCTCTTTATGTCTTCATGCAACCACTGATTTATGATCTCTAGAAGTTTTGTTATGAAGTTATTCATATGTATGATTTCTTGAGCAAACTAAATTTCTATATGTAGGCAGTGCTAATATGGACGATTAGTGAATTCCCAGCATATAGTATGTTATCAGGGTGGACAACGCATGTGTGATTATTTTGTCCTTATTGTATGGGTTGTACAGTTTCGTTTCAACTTAAGAAAGGCAGATAACAATGTTGGTTTGATAGTCACTGTCGGTATCTTCCCCTGCATCATCCGTTTTGGCGTATCAAAAAACGTTTTATAATGAATAAAATAGTTCGTATACCAACGCCATTTTATGTTTATATAAATGTTTTGTTTAAACAGATTGATTATTATGGTTCTCAGGAAACCTGATAATGTGGGAATAATTGGAACACCACGACTAATATGCCTGACGAATATGGAAGCACTCTCTATTGGCACAAATAAAGTATCTTTTGGCAACTCCCATATTGGAATGGTCTCCTTTTGAGGCATTGCCTTGACGAGATTCACATCGTGAAAAACTTTTTCGGTAATATCTTGAATACGCTTTTGAATGTGCAGTGCAAAACAAAAGATAGTATGAAATCAAGGTAGGACTTTGCGGAAATATACAGCAGACCTGAGATGCATGATACAAGAGATGGGAAATTACCGGTTACTAATTAACGCTTATCTAATTAAGCAAAGAATGCGTTGTCGAGTGGGTTGTTACTGAAGTGAAGTTTCCAGATGGATATGTGTCAAAATTTTCAAGATGCTTAGAACAAAGCCAAAAATTTTTAGGTATAAAAAGACATGATTGCTATGTATTCATGCAACGATTATTGCCATTTTTATTAGTAGAGTTGCTTCCGACATATATACATGAAGCAAATGCAGGTAATATATATATATTTATTATATTTATACATTTTATATATTTTTATTAATCATATATTACTTGGTCATTATTAACTTATATTAAATATTTACATGAAAGGCATTAGAGTTTTTATCAAGGATCTATGTACAAGAATACTGACAACAGATACCATAGAACAATTAGACAAGAATCTTCCAGTGTTGCTCTATTACTTGGAGAAATAATTTCCCCTGCCTTTTTTGTCTTGATTGAACATTTGCCAATTCATCTTCCACAAGAAGCTACTCTTGGTTGACCAGTACAATTCAGATGGATATAACTATATGAGCGATTCATGATATCTCTTAAAGGAAATACAAAAAATCTTGTTTGAGTTGAGGGGTCGATAGTCGCAGAAAGTTTAACCAAGTAAACGTCTCACTTCACTTCGTATTACTTAAGTCCAAGCATTAAAACCTAAAAGAATCGTCCTCGACGCTATGATGATGGAGGTGTTGCACCTACATATTACGTTCCCGATGTTCTTGATACTTTTGCCTAATTAGGTAGACTCGTTGGGCAGTTTAAAGAATTTAGGTGGGACGACCATGAGCTTACTCGAGCAGCTCTCAATTACATACTCCGTAAAGATGATTACATTAAAATATTTGAAAGTTATAAAGCAACCTATTTTTATTCCTAATATTTATAGTTAATAATTAGTGTGAAATTTATTAAGGAAGCTAATTAAACAGTTGCGTTATAATTAGTAGGTTATTTGTTTCACAAATCCGTGATGCATGTCCTTAATTAGAAGAAAAAGAGTATGAAACTAACTAAGATCGTGATTTTACTGGATGTTTAAAATATTATGTAAGTATATTAATATATCGAATATACTATTACATATTTATTTTAAAAAAATGATAAACTTAATATTTTCTATGAGTAGGTTATGAACGGATGAGGAATCGAACCATATTCTCTTTGGTTACATGAGAACGTTCAAGAACCAAGATCTAAGATCACAAAAGATACGATGTACTTCACTCGCGGCTATTCTTTTCTTACAAATCCATTTGAAAGTCTAAGGGCAACTGCAAATTATGGAATCCATGTCGAAGGTGAAAATGAGTTTTATTGGATTTTACAGCTAATTATAGAAGTCGAATATCCAAGACTTTTGATTATGAAATGCGTCATTTTCAAGTGTAATTGATTTTATTCGGTGATCGGTCGTTGGGTACGGAAAAATAACTTATACGTGGTCGATGTCAATGCATTCAAGTCTTATGCCAAGAACTAACCATTTATCCTAGAATCTCAAACAGGGCAGGTAAGCTTTCTATCTTACCAGCTTGTAAGTTCACGGCGTGAAGTGTGGTTATCCTTTTTTAAAGTAAATCCCAGGGGATGTATAGTCGGTTTAGTTGATGATGTTGTGTTGCAACAAGAAAGCATTAGAGAACTTTCCATTCCAGACATAACAACATAAGATGTTAACCACTTTGACCTACAAAACAGAGTGTCATTGTTATCCACGTTTAGTCAGAAAATGATTATAATGATTCTGAAAATAAATCAGAATAAATATTGTATTTTATATTGTCTACTTTTATTTTTTTAACCAAGAATAATAAATAAATTCAGTTTTTTTTTCTTATAATTTAGAAAATTATAATTATATAATTTTAAAGTTTATTATTATAATATTGCATTGTGATATTCTTATATTATTAAAGTTTCTTATAATTTTATATTTATCTTATTTATTTAAACTGTCCCTCGCAAACCCCTAGCAAATTGTGAGGGATTTACGATGAATACACGCTACCTCGTAAATGTTTAACCCTACATCTTTGCTTGGGAATTACTACGCCCCACGCAAGTCCCTCGTTATTTGCGGGGGATTTACGAGGGATCTTGCAATTTTATCAGAAAACCCTAATCGAATCTCTGAGTAACCCTAAAACTTTGCGAGGGATTTATTACGAAAACTCGCAAGTCCCTTGCAAAATTGAAGCGATTTATTTAGTTTTTTAGACGGTTCATCGCAAAGCCCTAGCTACTTTGCGAGGGATTTGCGAGGCTAATTATGTTAATATTTACAACGCGAGCGAGTTTGAGTTTCGCTCAAACCCAACCGTCTCTTTTCCAAACTCTAAATTTATTACCTCTCCTTTTCACTCTCGATCCGACGACTGCCTAAGCTGCTCGCTGCGGTTTCGAACTTCTTCAGCCGACGTTTCTAAATCTTCGCCGCCGTCTGAAGTTTCTCATCTAAGCCTGTACTTCTTCGCCGCCGTCTGGAATAGATTTCATCGACGTGTGTTCTTCCTCTCTTCCGTGTCTACCTGTTCGACGCCTCCAAATAGAAACCAAAAATAATGTTTCCATGCAACGATTTTTGAGTTGATCTTTCAAACTTTAGAGTTGAATAGGTTTAATCTAAATGAATCGAGTTTATATTTGTAGATCTAATTAGGGTTTCTTGATACCGGTTAATTATCATTGTAAATCTAATTAGGGTTTTATTGTATTAGAATATTTTCGTTGTATTTGTAGATTTAATTAAGATTTCTATTTGTAGATATAAATATGGTTTACTTTTATTCGTAAATTTTCGTTGTATTTTCTTTTTAGAACTAATTTTCCTTGTATTTCTAATTCTCCTTTTCTAATATATTTTTTTTTTATGCAAGATGTCAATCAATTGCAATGATTATTCCCGGTTTCGGTCTCAGGAACAAAATCAACTTCGTTCTCCTAGTGAAGGAAACAGTTCGGACACTCAGGGAAATCTCCAAACCCCAAATAATTCTAACAATCAAGCCATTGGTGCTTAACCTCCGCCTGTCAATCTATCTACTACTAGTTTTTCCAATCAATATCCTCGCGGATCTGCCATTTACACTACTCCACTACATGCTCGGCTCAATGATCTGACTATAGAAGAGTAGCTTTCTAGCCCTGGTCGTGCAGGGTTGCTAAAATTATACCCCAATAGACCTACTGGTACTATCTGGTAAGCAACTAGGGTCTGTTCTCTTCACTATTTAGTTTGTAGACACATTTAGTTTTGATTGTCTGTTGAAGTCTCGTTTTGTAGGTTTGACGATGATACCTCAGAAGCAGCCACTATCCGAAGCATTTTTGAAAAAGATTATAATGAGAATCATGTAAAATGGTAAAATTCATCAAAAGCAGTGGCCGATCGATGGTTTGAAATATATGCTGTATGTGAAATAATATTGTGTTTTGTTTAGTACAACTTTTGGTCTTGTATATTTCTAATGTGACTTGACTTTATTATGTAGCAAATATTTAACTGGGACCCTGCAATAAACCATATAGTTAAATTGGAGTATGAGGCAAAGCTTAAAGTTAGGATGTCTGATCAAGTTGGTCGTTGGAATGGAAAGTGGAATGAGAAGGGAGATGAGGTAAAACCGCGGTGGATAGATCAAGAAATTTGGAAAGGTTAGTTTAGCTTTTGTATGGATCCGAAGTCGGAAAGAAAGTGTCTCAACAGTATGAATGCAAGTTATCATGATCCGGACGGCCTCGGGATACATAAATACCGGTCTGGACAGACCTCAAACAAAGTCAGAACCCGCAAACGTGTAAGTTAATTAAATTTATTACTTTAAAAAGCTTTTATTTCAAACAACTGACCTATAAGTTTATGTGTTTCAGTGTGAGATGAATGGTGAAAGTTCTCCAGATTTTCTCCTCTTCTTAAATAAAACACATCGGATACCTGATGGTAGTTTCATCAACAGAAAGTCGGAGGAAATCTATAAGGAAGTAACCTCGAAGTTTCAAGAGGAAGAGTCACTTCTGTGTTCAGGCGACACTACATAGAAAACGAGTTAAGGCGGATAATCTATACAGGCTAAGAACAAGAAATATGCACAGGTATCTTATCTCTATCAACCCAATATTAAAGACAGCTTTTTATTGTTGTTTTGGATTTGACTGTTTAAGCTTGAATAGGATTGGTCTGTTATAGCTTAAATTGGATTGGTCTGTTGTGGCTTTAATTGGTTATGTTTGTTTTAACTTGAATTGAATTGGTCTGTTTTAGCTTGAATTGGATTGGTCTGAAGTTGCTTGAATTGGATTAGACTGAATTTGGTGCTTTAGATTGGTCTGTTTTAGCTTGAATTGAATTTGTTTGTTTTAGCTTGAATTGGTTTGGTCTGTTGTGACTTGAATAGTATTGGTCTGTTTTAGCTTAAATAGAATTGATCTGTTTTAGCTAGAATTGGATTGGTCAGTTATAGCTTGAATTAGATTGTACTGTTGTGGTTTGCATTGATTTTGTCTGTTTTATCTAGAATTCGTTTGATTTGTTGTGGCTTACATTGAATTGGTTTATTCAAGCATGCTTTGTGTCAATAAGATTCAAACTGAATTTAATATGTTGTGTTTTTGGTTTGCATATAGGCAGTGTGTGTAAATGGATAAGATTATGTTGTGAATCTAAATAGAATATTTTGTTTTTTTGTGTTTTTGTGTATTTGGCCTGATTCAATTGTGTTATTGGTCTGAATAATATCAATGTATTTTCGACATAAGAGTTTTGCATTAAGTCTAAATGTTTCGATTTTGCTATGATCATGTTAGCTTGTTTTGGTTATGAGTTTGTGATAGTTTGCACTTAAGAAGTAAGGTAGGATTTATGGGGTTGGTTCATTATAGCATAAGTAATCTTCAGTGAATGCCGGACCGGTGCTTCCTCGATTTTATCCGGTTGTGCTTTCCCAAAAGCAGACTGCTGCTGAAACACTCAATGCAAACCAGGCTTAGAAGATCACCAGTTTTGACGCATATTATGATTATCTTGCCGAGAAGGATCCGGAGTATGTTGCCTTGTTTCGAGCTATATCCTTTTCAAGATCTGTACCAAACAGCTCCAATCCACCTGATGCGACTAATGCCACAGCTACTGGGATCGAACCTTAGGCTGTTGAACCTAAGGCTGTTGTAGCTAACCCATACACTGGGTCAACTTCAATTGAGGCCTTCTAACATTTTGTATTAAGTTTCTTTTTAACTCATCAATACTTGAATCTTTTGTTATTTTGTTATGTAAAATTATTTGGCCTTCTAACATTCTGTATTCATTTTTTATTTCTGTACTTGAAACCTAAAATTTAATCATTTATATTTGAGTTTAAGTTTTTTTAATTAGTATTCAACTTTAAAGTTTAGTATATAAATCCAATTAATTTAACCATTAAATATTGTTAAGTAGAACATTAATCCCTATATACAACTGTAATCATGCTTAAAACAAAACAGAAAAGAATCGCTTATTTACTGCGAATCCAACGCAATCTAAGATACGGATTTGCGACTACATATTAAAGCCACGAAAATCCAACTAAAATATTGCGAGGCATTAACGGGACAAAGAATTTGTAAATAATTTGCTACATTAGAATTCCCTCGCAACTTGCAGGAAAGAGTGAGAATTCTGTTGCAGCTAATAAGCTAACGATAACGTCCTTCGCAAATTGCATGTGCTTCGCGAGTCTGGTCGTCCGACGCAACTAGCGAGAAACTTGCGAGACCCGAAATTTGCTGTGAATTTGCTACGAATTGCTTCCCACGCATATTGCGTATATTTTAAGAGGCAACTTGTTCATTGCAACATTTGAAAGATACTTGTTACGTATTTGATTTTGTGTCGCGAATTTTTCGAGGAACTGGAGTTCGTTTCAATTCCCTTGTTTAGTGATCTTTGCGAGGGACTAGCGTCTGTTTCTTCCCTCGCAATTATCATGTTTTCTTGTAGTGATAAATTAAAAATCATGTTCTAATTGACTATCCTCTAACAATTCAAAATATAGACTTTTTGTATATTTTTCCTTCGCTAAGCATGTTCATGATTCTTCGATCTTTATGAATCTTAATATTTTTTTATGTAGACATTATTGTGTATGGATTTTCTCTTGGAAATACCGAATATCTCATGTATTATTTGTTCAAACTGGTTGTTATGCTATAATTCATTTTACTATTATTTGAAGTTCATCAACCTCGGTGCGTATTTATTTTTTTTTATATGAAAACCTTATTTATTTCTGATCCTAATATATGTTTTATTGATTTTGTACTATTTATTTTTTTCTTTTGTCTGGAAATTTTTTTTTTTTTTTTTTTGGCAACGTTTTCTGGCAATAATTAAAATATTACTATTGAGAATAAAACAAAATAGCTAAAAATTTAAGATAAAAGTATTTAAAATGTCCCCACAAAAGAAGCTATTCCCCGGGACTTTACGATGTTTCTTTCTACTGACTTTCCTCTTCTCTTCTTAAACTCTAAAGAAATAATATCTACACCAGCTTCTCTATTAACATCACAAGCTTCAAAACTCCAAAAACCTTATTAATCAAACTATAAACAAAGAAGATGAAATGCATGGTGAAGAAGCTACTATGTTGTGGAGCCAAGAGCTTCTCCCAAAGAGCTAATTTACTGGACAAAGGACGAGTCCGAGTTTATATCGGAAACGATAGAGATACACAATGCAAGTTAGAGATGGATGCTGATTTCTAGACACATCCTTTGTTCGAGGATCTCCTCCGGTTATCCGAAGAATAGTTTGGTCACTCATACGACGGTGCTTAAAGGATTGCCTGCGAGTTACAAATTTTTCTAAACTTAATCCAATAACTTAAGTACACGAGTCATGCTCCTCATTATTATATTGATGCAACTCATTATCTTTATTGATAATACAATGGTGATGTTAGGAATAGAAGATAGCGTTTTTTTCACCTATGAGTACTTGAGATTTCATATTATTCTTTGAAGATGATCTCAAAGATTATCTATTCTTATTCTTTATTCTTCAACAAAGTATGGAAGATGATTCATATTTATTGTTTACTTCTGATTTGGGAGTGAAAGTAAATGTAATTCATCTCGATCTTTATTGTTTTTCATTCTTTTTTTGGAAAATTGATAATACAATTTTAATGTTATTGGGTTTTCTTTTGTGAGTCAAAGTTATATTATGAACATTTGTTTTACCATTAAAGGTTTTTCTTCATTAATGAATTTATTCCACAGTTTACTGCTTTTTTAAAATAAATTGTAAAAGAAAACGAAAACTATACTTCATTTTTTCGTTAAATATTTTGTTTAAGAGTATGTGTGGTTAGACGAAACAAATTTTATATTCAATCACCAATTAATTTCGGTCGCAGTTTGAAATATATTTAGTAATATTTCTTTTGTTGCTTATGGTGAATTTTATGTAAGGGATTTTGCTTTGATTTGGAAATAAAGCTACTGAGAACTTTATTCGAAACTTAAAAACAAAAAAAGAGATAACAAGATGGAATTACAGCAAATACAAGACTTTAGTAACAAGATGAGTCATGAGGCAACCTCATGTCTAGAGCTATCAAGATAATTGTGCAATGTCTTAAACCAATCATCAATTTCAAATTTATCCAACTTGCATATTTATTACAAACAAATTCTTAAATGAATATCATTTGTACTATTTTTATCAAGAAGAATGTCAGCATAATTTACACATATTAGTAATAATTCAAATAAAAATATATAACCTTACTAAATAGGGAAATTTTCTAAAATAGCACATTTTAATTAAAATTATTTATAAATAGTTTAATTAAAATATATTTTTATAAGAAGTTATGTGAAAAGGATAAAACTTTTTTATTAATTAATAAAATTAAAAAACATCGAAATTAGAATTTTTAAACAATGAATTAAGATAAACGGAACAAACCTTAAAAGATTTTTATTGAGATTTTTCCTTATTAAATCGATTTTAGTAAAGTGTTATTGTTACTAACTATGATAGTAAAATTATTGGAAGTTAAAAATTTAACCGTTCTGTCATAGAATTATTTTGTTGTTGAAAGAACTATTCATTACTAATTGGTATGTGTGATCATGATATCATATAAACAAGAACATAAAACATAAAATATATACAAAATTTAGGCAATAATATGTAACTAAAAATATCATATATAACCGAAACGGTTATTTTTTATATGCTTAGCTCTCCATGCTCTGACGAGCGCGCAATGAGTGATCATCTTATGTTG
4955	26603902	26604425	524	AATGTAATATCGGTTAAAAAGTTTTTTTTACAATTTCTAAAAATGTTTATATAAAGTCATAATATTGTTGTATAACATCAACTTGCCTACGCCCGACGTTACACCAGGGGCCATGACCCAAACTGTTAAAGTTTCGTGCAGAGACGATAAGAGCATATAAGAAATAAATTTACTGTTAACTGACTTATTAGAGTCACATTAGTGTAATTAGAATACAACAAATATACAATAGAAAATAAGGTTGTGTTCATCTATTTGGTTGAGAATCTCTTATTAATTTCATAGAATGTTACTCATTAATATTTAGTGAACACTGTCAAGTTGTCTCAAGAAGTACTCGATTCCGAACCCGTATTGAATTCCACTTATTATAACTTTGAGAAAATATAAATATATATAATAAGGGGGAGAAATCGAACGTTTCATTATCGAACTTGATTGGGTAATTATTTCTACAATATATGTGATTAATCGTGAACTCCGATTTAAACTACTTTGTGTTGTCTGCCATTAATTGTGTATAT
4956	26605077	26605308	232	AAATCTTCAGTAAGACGCCAATATCCAAAAAGTAATCAAGATTTAAAAGTTTAACGATACATGAAAAAACTCTGATACTTGTCAATACGGCTAGTCCAGTAGTCAATTAAAATGGAAACCGATTGTTATAAAAATGAATATCAAAGACGTTTCCTACCAACGCACCCCTCTCACTGAGGCAGCGATGCAAAACGTATTATTTGAATCAAATTCGGATCATCAGTATAAAAAT
4957	26606097	26609814	3718	GTCTACGGAAAATAGAATGATACTCACAGGCCACGGTTCAATTGCCTATTTGATTAATGAATGATATCCATCATGACGAGAGGATCAAATAGGTAAACAATATCTAAAAGTTTTAGTCACAAAGTTTTATGCCTATTATATATTCTTAGATGATGATATCAATGCAGTATTATAATTTAGACACTAAGAATGATAGCAATATAGTGCACGAAGGAGTAACTATAATTAGATGACAAATGTCTTTATCGTTTCGGGCACTTAGGAAGTCCTTATCACCCATTAGTGAAATGGTTCCGTTAGATTCGTTTAAAATAAGTCACTGTCTTGAACTGATTAGATCTGATTTTAAAAAACTGAATAGGTCAAGGTTAACATTTTATCCTGTTTGGATATGTTTCCAAATTACCACTACATTCCATAACGCTACGAATTTCAGCTCTTACTATGCATATTCTTTGCCTCTTCGCTCCATGACCAAATTAAACAATCAGTTTACTCTCATTCTTAACTGAAAGAAATAGTTCCACTAGTATGTTTGATTTAGTGTTACCGAGTCGTTGATGATACGACTTTTGATATAACATTGCAAAGCAGGGTTGACAAAATAATCTACCAAAGCCAATATTCAAACAAGCAAATCCCTTGGTCGTGTCTACAAATCTCTGGAATTCGTTGGTCAGAAATCCATTTGAACGTCTTTTGGTCGATGGACGTTTATGATCTAATCTCCACAAAAGCCGGCAAATTCTTCATAGGATCCAAGCGAATCCAGAAGAGTATTAATCTAAACTCTAACCACCTATCTAACCTAGAGATTACCCTATTCTAATCTATCCTCAATAACCCTAATCACTACTTATGCAACATTCACAAGAACACAAACCAATTAATTACTAAAATCATACCAAAATGTAGATCTTAACAAGCTTAATATCTTTACTTAAACAAACAAATGCCAAAACAAAATAGATTAAGAGTAATTAAAGTTACAAGATTCATAAATACAAAGAAAAACTGAAAGATAAACATAGATCTTTTAGACAAACCCCAAATAATCTAATTATACTAAAATGTTTGAAACCCTAGAATCCCTAGAATACAAGAGACTTGAAGCGGTTTGGGCGATTACTCGAACTTGGGGATCGAGTAAAGAGGGTGCTGCTAAGTTTGCAACTTTGTGTTTATGCTCTGATTTAAAAAATATTCGAGTAGATGGTTTATCCTCTCTTATCCGTATGCACTGATGTCTGGTTGAGTGGGAAATGAGGAGTATTCAAAGACACTTTGATAGCTCAAAAAGTCTTATAGAGATGGTCACCCTTAGTTGTGTATATGGATCGAGTAGTGGATATAGTAGGAGGTGCGAGTAGATTATTCTGCAGCTTACTTCTGTGGTTTCCTAGATCGAGTAAGAGGATCAAGTAAATTTGAGCCTCTTTTGTAGCATCAAGGATTGAGTTAAGAGGTCAAGTATAATGATATTTCTTCTGTTGCTGTCCGGATTGAGTGTATGAATTGAGTAGAGTCCTTTTAAGCACTATTTTCACTTGAAAACATACCAAAATAAGCAATGCGTATGCATGATGATCCTAAATGCCTTAATATGCAAAACAAGCTTAAATGGTGCAATATGATATAATACAATGAGCATATGCAAAGCTAAATCATGATAAACATACACTTAAAATGAGTAAAATACAGTGTTATCAACTTCCCCAAACTTATCTCTTGCTTTCCCTCATTCAAATAAAATCACTTAAGTTGATGGTGAGGTTTGAAGATGGGAATTAAAAAATCGTAGAAATGCATATAGATTAGGAAAGTTCAATGTCCAGGTAGCTAATTCTAAGTTGCAAGATGATAGTCCCTTTCTTAAAAACGTTAGCCATACTCGTCACAATGCAATCTAACTACTTGCCTTAATCTATTCATGTATTCACATCATCCTATTCCCTTTAACATTCATTATGCTAGAAAAGTGAATCAAGCAATGTAATGTGTATGTACTCTATAGATTTCGGGCTTAAGAAAAGAGATAAAAATGGTCCCTCAAACGATTTGGTCGAGTAACAGGGGACTTTCAGATAAAAGATTAAGATACAGTAGAATCAGAAATTAAGATCGAAAAATACCACGTTATATCTTCTTTTTGTGTCATTTAAGGGTTTAATAAGCTTTAAACCCTCAACGAATCAAACTAATTGAATGAAATGTCCTTGGTATAATTGGACGTACACTTTGGCTTTACGAAGAGATACATCAGGTGTAACTAATAAATCTATGTCAAAAGATTCTATAGAGAGTAGTTTCCGTCAAGTATTTACAAGCAACCAGAAATTTTACTAGATGTAACTGTCAGATGTCCAATCTTTAAGTTTTTGTCATTAACACGCTTAAAAACTACTGTGTATACCATTAAGTAACACGTGATTGACACTTCATTATTTTTCCGGTGCCTTCATAGTCACGTACTTTAGCCAAATCGATCAAACCGTCTCTAGTTAAATGATGTATAATGTAATATGAATAAGAATCGTAACACCCTTTATAGAAATATCTTTTCATCTGAGAATCTGATGATCAATGCTTTTTCAAAGAGGGACATTCTCTGGATTAACCTAGATTAGAGTATCCAATTATTAGAACAACCAACCGTGTTAGTTCAATACAAAATAGAGTCTGTTCACAGAAATTTTATATAAAGTTACATGGATTTCTGCATAAACACGTCTGTCTTAGAATGATACTTTGCGCTCAGGAACTATAAGACATGACCGATTCCGCTAAGATAAGTGTAAAAGTATTCAGTGCCCAAGCTTTTATTCCGATATAATATAAATTATTATAAGTTAAGCTGGTTACATAACATAAGGGTTATCAAATATTTTATGTAACTAAGCATCAAATGGTTCGTGAATTCATCAATATTTCTAGTTTCAAATTATATTGCGTTCAGTTAATCCAATGTTAACTGACAATACCGATAATTGTGAAGATCGGTATCATTAATTCTCCAATCTACCGCTGGATTCTCTCAGTAACGTCTGATCTCTGTCACTAGTTATAATAATTGTTGCGAGGTTGTGTAAATTTTATTATGCTAATTTTTACTTATAACAAGATGAGACTACTGATATTACTGGTTCATACAGAATTGCGCCCCTGGCTGCAGTTACTGAGATATTCATTAGTTTAGGCTTCAGTTTTTTGTATACATAATCACTTAAAGCCATTTATTAAATACACACAACTTAGTAATCAGGAATGACTCCAGGGTGACTTACTGTTAAACGGCTGACGGGTTGAATGTCTAACTCCATAAAGACTACACGTACCTGCCTTGAGATTTCTTGTAGTTCTCCCGGGTAATTTTTGATTTAGAAACAAGATTAGCAACCCGATTTCGAAAAAACCCGAGAATGTTATTGAGTATTTTAATAAGATATTTAAGACCAGTTGATGAAACACGGGAGCTATCTTCACGTTTTTCACTAACTTACTAACATTCACGAAATCCCTTTGAATTAAGTGGGTATATTTAGATAGCATATACAAAGACAATTAACACACTACATCCTGTTGCCAGAAACTATTTCAGTACAAATTAGTTAAGAAATTCTGCATTGAAAGAATGATAACTCTGGTCAGTAGACTGCTTTATACCCGTTCACCGATATATTAACTCGGTTGTGCTATATAAATATACCAGAGTGTAAGT
4958	26613214	26614021	808	TTGAAAAGACCTATTTAGCAACCAAAACTATTTTATTATCATTCTGATTCTACGTGATCTTGGTAAAGAAGTATCACGACCAGACGTCAATTGATATTCGAATTCGTGGTAGCTAAACATACAAGAATTTAAGTACTATAATGTTATGTGAACTTATCGATCTTACGTCCTATGTATTTCTGACTAACGTGGGAGAAATCTATTGACTCTAAGCAAAGTCGTCTTGAAAATGATGTCCCGTTTGATTCATCGCGTAAAGGACTGGACAGCTTCAGAAAAGATCATAATTCATATTCAAGTAAACGAGACATAAACTTTCGTTGCTTTCGATTTCAAAGAAATTTCCGCGGTCGAAAAAGCGTCAATTTTGCTGAACTTCGGGAGTTCAATTGTCCGTTGTTGATATAAAAAGTTTAGGGATGCATCATACGGATAATCTCACAATTGTAAATAACTTGATGGAAATATAAATAGTGCTGATTAGTTTACTTAATTTTAGGAAGTACGTATTACAATAACCCGCTACATAGCAAAGATTGCGTTTTCCTCCGTAATCTAAAAATAAAGAATTTCTTGAGTTAAATTTAATTATAAAAACGTGATCAGATATTATATACCTTTTGAGTATGCCCAACTACCAATACTACTTTCCTATTTTCTTAATTTCAACTATATGAAAGTTAATTGGTTCTTGATAGTGCTGTAGACGTCATTATATCACCACTAAAAGTTCCCTTTCCTGTATCGACTCAAACTAAAAGCTCTAATATTAAGATACAATAAAATCATGAATGTTGAAAATGCGTTT
4959	26619099	26620328	1230	TTTTAGTTAAACATAAAGTATAAGATGTGACTCCAAACTGATGCTTTAAGACTAAATATTGACCTGTAAATTACACTAAAATTCAAAATTGATGATTACATATTTTAGAATAGCGTTTATGAATAAGCCCTGTATTTCGATGATAAGGTAACTGCTATTTTTTTGCTGATTCGATTACATAAATTTAAACTTAAAACATCTTATATGCTCTATAGAAGGAAATTTCATTAGCATTTTGTTTTAACTTACATGTTTTTAGCTTATGGAGATATATTGTAGTATAATGGAGATAGGCATCCTAACTAGTAAATCCTTAGTTTTATCTTCTAAATAATCTTATAAAATTTATTCAAATATTAAATAGCTTTAGATACTCCAGAATTAATCTATATAATCGGGACTTAAATAGTGAAAGCTGCTATTCACTTATAGTTAGGTTCAACGAACTTTGATTACAAAACCTATTCATTGGGTAGAGTTTACTAAGTAAATGATCTATCAAAGCGAATTCTGAAAAACGAAAATCTTGCACGCCTATTTCCACTTTTACCTGAGTATCAATGATATATTTATGAGACTACTTTAACATGATAGGCCGTACTACATCTGATATACAATCTTCTTTGGATATAGATTGTAGATTAAATAAAATAATATAGGTTAATACTAATCAAGTTATAAATAAAAATCATATTAAAAAATTTGCAAAGAAAGTTCCAACTATGTAGTTACAGATGAAAACGCGAAAATATTTTTTTAGTATAATGACTAGAAAATGTATAAATTAAATTTTCGAAATTATTAATTGTGTATGGGCAAACTTAATTCTTATCAGGGAACACGTTATATCTTTAAATGTCTGAGTTCAAATAAAATATTTAACTTTATCCCACATGATAATTAGCGTCATTGACCAATTCTAAACGACACTTAAATATTTAGGTACTCTAGTTTACTTAGTAAAGATTTCAGATATTTAAACATTTAATGTAGCAAATATTTTTACCATGGATTGTCGAGAGAAGCGCGCCGATTGCGGATGCGTTATCGTAAAGATAATATCATTAAGTATTGTAGGATCCCTATAGAGCCTATTACTTAATTTATCTTTACTTTACTATGACAGGATAGGTTATAGTAATTTAGCCATTTCTGATTGTTGAGTACCTCTGCTGTAAAAATCGATAAGTGAAATAACTTCAACTATGAAATATTGACAATGGTTAATCT
4960	26623511	26625334	1824	GTATTAGTAATTGCTGGAACAGGCTACGAGGTATTCAATTGTTTGTTGGCGTGATATACTTTTGAAGCGGTGGAGCCATCACTGGGTTTGAGATGACACAGTCGCGTAATAATCGAGTCACTGAACGTAGTAAATAATATGCAGTGTGTCAGTTCGTATCAGATATAACTTCCGTGTAATCGTGTGGGCAGTTGCGAACGAAGGCCCGGAAAATGAACCTAAACTAAAAACGTGATTAGGTTTTTGCGCTCGAGCATTCTTGTACTACGTAAACGGGAGAATATCTCAGCGATGACTTTCATATTCTCCTTCTCCTCTCTTTACTCTCACTTACTCTCACAATCAAGCGAAGAAATTAAAAACTTTTACCATGATTTTGATCTCTCTCTTCCCCTCTTCCCAACATCAGTTAACTTATCATTTCGTTCCTCAATTTTGTTATAATTGAATTTTTAGGATTTTGTTGATTTCTGAGAATCAGATTTTTCACTTTCTCTCTCTCTTTTTACTGCAAAATTAGAATGAATCTTTGCTCTCTGGGATAGCTTCATTAATCAAGTATAGGATTACATAAACGATGTAAAGCAATCTGACACCATCTTAAGGCGTAACATCAAGCACATCCAAGATTAGCTCGAAAAAGAATCCTCCGCTACCTTCTCATAGTTTGTTCTCTCTATCTCTCACAAGATTCCTATTGATTTACATGTCATTATCTACAATTCTTCATCTAATACATTAAGCAAATGTGTTCATTTCTTTGATTAATGTCAATATCTCCAATGCTCCTACTTACATTTCTTCAAATCTTTATTTATATCTTAGATTCGTTCTCCAGTTAAATCTGGTTATCAATTTGATATAAGAAATTGATTAAAAAAAATTGTTTTTTTTAATCATTGTTTTTTATGTTTAGTATCTAGATCTGCATTTGATATTGGTAGAATTTTATAAAGATCACAATTTTAATATTTGAATTATACTAAAAGTTTTCGTTTTATTTCCCATCAAATCAGATTCTATCGATTATCGTTCATATATAAACTAGTGTATTATAATGAAAAGACCCCGTGAGTCTATAGATGACTACATGGACTAAACTTTTTGGACAATCATCAATTGACACATGTTATCTTTGTTTTGCTGTGAATTTGTTTTATCACACAGTATATATATCACTTTCATGTTTATGCTTACAATATATTTTATGGTTTAGAGTTTTGATTTCTGATTTTGGAATTAGTGGATAAGTATTAGGAATTGAGGGTTTGGGTTTAATTTTAGGGTTAGTAATGTAGGATTTAGTGCAGTGCCTTAAGGGTATAAGATTTAAACACCACAAACAATTTGCTTTTGTCAACGATATTATCTCATATTCTAAAATAAAGTTTGTTGATGTACCTTGTATTTATATATATAAAATGAATTGTTTGGATAAGATTATGTGGACAATATATATTGGATACGTTAATATTTTCCCGTTAAGACCCGCTTTGTGGAGGGACCAAGCGTGCTGCAAGATCGATTATTCAATATACCGTAGTGGTTATTCGTCACCAGGACTAGGATCAACTTCGTTAACGTATACCTAGGCTAGTCTCGTTCGGCGTGTACATGCTACTTGCGTTGTTACACCAAACCGACTAGTTTTCAAAGTACGGGACTTTAGCCCACCAATTACTACGCCAATAATAGCGTCTCGGTAGAAAGTGGAGCTCGATTGGAATTATTCGCGTGGAGTGAAAGATAGATATGCTAGCATGACCTGAACCTTTTACATATAGTCGAACACTCACCCCACTGGCACGACTATAATCAGCCTGT
4961	26628769	26629730	962	ACTTGTTAAGTGCCAACGTCTACAACTGGTTTTTGTGAAGGTTAATTATATTGGTGTAGAAAACGAGTTTACATATACTAAAGTTAGTTTTATATCTTGGAATTACTCGCAAATGATTTATAAGAATCTTCTCAATTTTACTATACGTACTAGGTATACATAAGAATGTAAAAGAGATGTGAAGCCGATTTTTTACAGATAAATTATAGTGTGAACGCCAACTATTACTACATAACGAGTTAACGCGTACTATTCACTTTACGTTCAACTAACATTGCTTTATATATGTTGTGAGTGCTTAACTAAGAATAAGCCTTATTAAAAAATAAAAAGTACTTCAGGTTAGCTAGGCCTATTTATATTTGCTATTAAATCTACTAATGTTAATATAATTACTTAATTAAATGAAAAAGCGCTTCATAAGGAGCAAAAGCAATTTTCATATTCGTTATTTTCAATAATATGGATGGTACGACCATTAACATGCAGTTATTATCAAGCTAGATTAAGATTAGTTTTTTTCGTTTCCTTAAATTTTAAGTTCAAACTAATTATTAAGAATCTAGTAAATTTTTTTTATAAGTTATGAATTTTTATCTTTAATTTAACTTACATAGTTATTGATTCCTTCTGATATATATTGTTCAGTTTCCAATTACATGTTTCTATTAGATGATGGTAAATTGGTCAAATTTTTTAAGAGAAAGGGTATTATTTAAAAATGGACATTTTAAAAGTATATTGTTGCAAAAGGGTAAAGAAAAATGGATAGATTTGTATATCTACATTATTTTTTTAGTACACTTATCATATTTTATATAACTTTAGTTTTCCATATATATTCCTTCTGATTATTCTCTGTATCGTATAATATTAAATGCTCAGAAACAAATATCTTTGCATACGAAATTTTAATCTGTGTGTATTGTAAACTCATTTCGGATCGCTGAACTGAAAGTTTA
4962	26629805	26630933	1129	GTCGATCTTCCCAATATGACGCCATAGTTTAGCCTCTCAGCGACGGAAGAGATGCACTAAAGTATCCCGTCGAAATTGTCTCATTTGTTGAGCTTCTCGAATATTATTTGGAGAATGTGGTTGACCACTAGGTGTCTTTAGGATATCCATGCAAGTACATACTATCGGTAAGAAAGAGGGAATGGATCTGAGAGTCGCAACTCGTTTCTGCTCCACGCTGATTCTTGTTAAAATAACCCTTAAGTCTGTGCCTAAGTACCTCTAGATTTTGTCATATAATTGCTGCATACTGCAAAAAGCATTATGTGGAATAGTTCCCCAAAAAGTAGACTAAATGTATAATAGATCGCTACGGAACTAGTTCTCGATATTCCAATTGTTAAATAAGACTGTGAACTACAGAGGTTAGGACGTGATGTCAACCGTGATAAGAGATGTTGTGCAATCTCTATGTTAAGTAAGTACGATGCGTGCTCTTATAAACAGCCATTTCGAAGTTAGCTGAACTCAAGTATCAATGTCGTTAAACGACCAATGTCCTAGAGCCAAGCTGACAAAATAGTAGGCAGAATGGAAGCTTAGAACCCACGCTGGTAAGTCGTAGGGCTTAATGTAAGCCAGCATACAATGGACAAGATTTTGAATAAGATTCGTTTGGTGCTAGCCGGGACATGACTTAGCAGGCTACAGTAATGCAAGGATCGCTAGGCGTCTCTACATTGTGTGGGCCCCATTATTCTTACCAAACATCTCTCTATATAACGACGCAGCGGATTACAGGGAGCCCAGTAACATGGTACTCGTCTCGTTTATTGTCACGGAGTACACGGATCAGAAATCGCAGCGCAGTTCGTTCTTTCCAGAACTAATTGTCTCAATTCTTAGTCTGGCAAGAGAATGTACCGGAAACTACCTCCATGAACATTAAGTACCGAGATATTTGTGTGATCTACTGTATTAACTAAATATACATTAATGCCGCAATATGGATAAACATTCTTTTTTCCGTTTATTAGGTAGATAATTCGTTTTTGATTCAACTACAGAACTTTTTATTTTAGATCATGCACCTTTGTAATTTACCGAAATACAGAGCGATGATGTATGTACCCTTGGTTCCTTGCACTAA
4963	26635419	26635613	195	ACAAGTGTCAGTTATTAGGAAGTCTGGGGATATGTAATAGCTCTATAGTAAACTTAAACAATATACGAAGTACATGTCAAGAAAGACATCAGTCTTTAAATAGTTTCCAACATGCTACTTGTTAGTTAGATGTTGTAGACCAAGTCCCCTCAGTAATATGCGAAAATCTCATATGACCGTACGTGTTAAGAGCAA
4964	26638377	26641267	2891	TCAACATACCTGTGGGATCTTTATTAACTAGAGGGAATCTTCTCAATAGTACAGCGGACTGCCTATCACTATTATTACGTAGCTGAACACATTCAATGTCTATGCTTATATAAATTCCTTGTACAATATAGATGAAATATTTATATGCAGTATAAGTCGAGCTTCTTTCACGTATCTATCGATTTTAAATTTGATGGTCGGTTAAATTCTAGATTGTGATTATTATCGAAATATCTGTAGGGATGTTAAAAGCTGTAGGCTTTCCGTGCATTTCTCAAGCACGATATTTTTACGTATTATAGTTTGGCCGTGTAAGGTCGTATCATTAAGGCCACGTTTAAGCGAAATAATGATGAACGACGAATGTAATGGTAGCTACGAGCATGGTACGGTCGTGACGTAATACATATCCGTTACTTCGCAAACAAATTGGGGCAAAAAAAAAAGTACTCGAATACCTCAAAGAAAATTTCATATTATATCATCTAAATGATCAAATTTCAAACAAAAACAACTGATTTATATAAAAATCAACTTACAAAAATAAACAAATTTCCAAATATTTCTATAATATTTTGAATATTTAAAATAATACAACAATCTATTTACTTTGCAAAATACATATAAGATATAAATAATATAAATTAATAAAAAAAATTAAGTATTATATTAAAAATAATATTATACACTTTTATATGCATATTATAATTAATTCACTATAGTATCTTTAACTAAAAATTTATTCCAAAACATTTCTTAACATATGAAACTCCGCACGTATATGCGATTCATTATCTAGTTAATATTAAAATTTAAACCAGAAAAACTTATTAGAATTAATTAGATGACGTTACTAATTCTCATTGATACGGTTTGTTTAGACGAAATACTTAGCTATCTAAGTGGCTCCTGCTCTTAACTCTTAGCTGGTTCTTACACATATTAAGCATGTCTCAAATGAATAAATTTTCCTGGATAGAGTGAAATGAAAGATCTTTATATCGTCAGCGATATTAATATTCCTAAAAATCATGCATCGCATTGTATCAGGAATTTATTTGTTTTGAATTAGTCACTCGTGTGTAGCAGCTACACCAACCGGTTAATTTGAAGCCAGTCAAAACCGCTAACGTAAATTTCGTGAGATCTATTATTCGAATTAAAGTTTAGTAATTTCACATAATCACTTAATTCTTATCTGGAACAACTTTAGTGGGTAACCCCCTCGTTAGTAGAAAACGTTCATAAAAATAAACAAAATATCCGAAAGACTCCTGAATTATATGAGCGCAGATTGAAGTACATATAATTCTTACAGGATCATCTCTACGTCCTTTTATCTTTGATATCCATGGAATTATTGGTTCCAGAGTAATGACTATTCGCACTGTATCAGAATAACGATTTTTATTATACTAGTCTTCGTATACAACATTGTCTGGAAATTAATTTCAGCCTAATATCTACTGTAAATTTATGAAAATTCGAACCTATCAAGCTATATAAACGGGTCTTAACAACGTATTCATAGTCAAACAATGAGACAATGTTGATATAGTATATGGTGTTCCACCTAATGAACTCGTGACATCCTGTAAGGAAATAAAAACTCCAAACGTCATCATCAATCTCAGTGGCTCTCGGTGACCAACATTCACACCGAAGCTATTCGAAATTCCTAGTTGCCACTCGTTAGCATGTACGTGTCTAGGCCTTAGATGTGCAATTTCTCATTTATCAGTTTCGATTTTGGTATTGGCTGAAAAATCTTGACCAACGGAGTCAAATGGTATTACTAACCCTCCATTGTCTTTAATCATCTTAAAGAGAAAAGTGAATGTTCCTACTTATTCATGACCTATTAACGACCGTGAAGCTTATATTTTATTTTTCATAACGTTTAAGAATATCAGGTCTCTAAAGTTAATGGCAGTATTTTCTAAGCAGATATATATAAGAATCGAAATGGTCTTTCGTGAGGATATAACACATTCTTGATGTGTTATCATACTGTGTACATTAAAGACCAATGGGCCCACAAGAAAGCGAATGCTCTCTCAGAAGTATTATTCTATGGATATAAATCATTTATATGATTACATGCAATTATTTTCGCGTTCCTTGGGTTCAGAGCACTACTTTTAGTGTTAACGCATGAAAAGACATTGTATGACACGAATAAGGTAGTGATGTATTGTGAGAGCTAGGTGCGCCCTTCTTCGACTTAGATGCGGGGTCAGTGTGAGACTATGTCTCCAGATTTAAAACGCGGACAAAGCTTAATTTCCTATCTTCGTTACGATGTATCTAACTAATAAAACTTTGAAGTTTTAACATAAAAGACCTTAGACTTCCAGTTGGTCATATGATTAAATTTTGAATTATATTTAGGTTTTTTTACTTCCAAATACTCGGACTTAAAAAAATCTATCAAGACCTGCCAACTCTAACGGTTAGTAGATGAAAACCGGCTAATATCACTAATATCTTGCTTACTCAGTTACCCTATCGGTTAGTAGGTGTTAACATGGTTTCAAAAAAAAAGATCTATATATTAATTTCAAATTCGATTCTAGTCCATAAGTCCATTACACTCGGCGGTTGTGAAGCGGTTATAGATCTTTATTCAGTTGAGCTAATTCATGCATTCAAACGATAGTTTTATTTCATTACAAATTCTCGGACATACAAAACTCTTTCAAGACTAGCCAACCCTAACGGTTAGTAGGTGAAAACAGACTATTATCACTAATATCTCGTGTACTCAGATGCCCATATAATTGTTCGACCTTAATACTGAACCATCCTTAATGTAGAGCATTCACGTTATCTGTGTCATCACAGAGGGAAAGATCCGATCTAATGAATCCTGACACTTATATTGGTTGCTA
4965	26642817	26646715	3899	TTGGTTTTGTGTCTAATGAAACAGAGACCTATCACAACTACAATATAGTAGGATTTTAAACACATGTGTTAACTTAACACTTTATCTTTTTTTGATACTTTTTTGAGATATATCACTACCTCCCTATAAACCTTGTTTATAATGAATGGTACTTCCGAGCGGGACGTCAGTCTTATCCCAGCCTGGAAAGCTAAATTGGAATAAGTAAATTACTTTCTTTTTAAGTTTAAAAATCACGCAGCTGGCTGAAAACAAAAAATTTTAGCTTATTAAAATTTTGAAAAATCCAGATAGTATCTTACTAACTTATCAAGTGCTATACATCTGTGCAGTAAATAATTGCTAAATCTTTAATTCTAATAAATAGATTACGGATTACCTTATTATTACATTAGAAGTAGCTCCACTCGATATATATAATTTTACACAGTTAAATACACCAAGCTTAATTTAAAGTTCTACCAATGAATAGAAGTATTACTGTAGCACGCACTATGAACTATACATATCTTTTCGTATCTAGTCAATAAGGTAGATCTTAAAACAATAGTACTTTAGTGGTGTTTTTTTTTAAGTATTAATCGAAAAAGAGATACCTTCAACCAAACTAGTAAGCTATGATGTATATACCGCACTGCAAATATTTATGTAAGTTTTTAATGATATACTCAAATAATCTAAATAAATAATCCAATAGGTAACTCTTCAGTACAAATATTATATAATTGAGAAAATAGTCTTCTAATCCTAATACTAAAATTGAACATATAGAATACAAGTAATATACAGGTACCATGTGCTAATGGTTTCCCGTTAGTTTATTATGAAGTAGATTTGTTGAAATCATACAGTTTTGAGGCTGGCACCTTTAAATCGTCAAAAATCTAGACAATAATTCAATAAAGTACCAAACATTAACTCAAATTACTTATAGGTTTGCAATCATTCTAGTTCATTTATTATACAGAACTAGTTTTTCGATTCCTTAATAATTTAAGTTATATTTGCTAAATTGTCGAAGTTTCTGACGAGTTAAGAGGTTTATTTCCAAGACGAACAACTAAACAAAGTATATAACACTTATGCACCTTTCACTAATGAACAATAGTGGTTAATCATCAGATGACAGTTGAATTTGATACTGAAATAATATGAACCGGATGATAATTTTGTGTTCGTATCTAGATTTCAAGTATTGAATGACACAACTGCATTTACTAAATTTTTTCTGAAGCTTTTTTCAATCAATCATCATAAACAATTAAAATGGAATAATGAAATTCGAATATAATAATTAACAATTTACATGTTGTCTTACATTTACCAACTGCCGCATAGTCACTTTTACAATAGATGAAGTTAGTGATACGTAATTAGTTTTTTTAAGTGCACTTAGATGTATACTTCAGTAATACTTACACCATAATAAAATAACTCGACATATTCATAATAATTTTTAGAATGTGCTAATCAAAGTATATTACTGGTGATAATCATGTAAGAATTACTTTTTAAATATTACCAATAAATAACTTGAAATTACAATTGACCGTCTCATAGTTCTATTAACCCTTGCATCATAGAACTAGCATTAGTGTAACAATATTGATACGTCTTGCTATCCTATGGACATGAATAATTTTATATCATTATAGTGATTTGATATGATACAGTTCCGACAATAATCTTAAAAACATTCAAATATGGTATATAAGTTTGATCTTAGATTGACTTTATATTTATGTACTGATTTTGATGGCATGCACCATCCTTTTAAATTTAGTTTAAGATCTACATTAGAATATTAAAACTCCATCATTGTAATGTGATTCCAAGTATAGTTCAATAAGTTTGATACTTTAGCCTATACAACTATGTCTAACTATATTTTAATTTAGGAACAAAATTCATTTTAAGCCGTCTCTACAGATTTTTGCTCACCAGCCACTGATTTAAATAGTATTTATGAACATATTATAGCTATAAACTGTTCTCTTAAAGTTTTGAACTCAATTAACCTGATTATACTAATAATAAATAATTATGCGTGTAATAGAATAACATTAACAAATACTTATGTAAACTTTTGAAAGATTGCGAGACTCCTTCTTGCATATAAGCATTTCTAGCCTTTATACAAATCGCTATAGTGTTTCTTTTTAGCGAATTTTGCAAATCCTAACAATGACTGAGAGGCTGCAAGCGCCTCCATGGTATCATGAATGTTGAAGTACACAAAAATATGGTGAGAAAAACATAAGCAAATATTATTTGCATATTATAACTTATCCACAAAGAACAAAAATAGTTCTATCATAGTTCAGACATAATTTAAAAGGAAGACCTTCGATTGATGTTCTTCAGAGTTGTGTTCTTTTGAAAATTCAAATTCAGAATGTAATGCAGGATCCTTGTCCAATGAGTCATGAAAGTAATTGTAGAATGAATTTGGTAAAAAAAAAACACATAACAACCATTGGTCTGGGTTATATGTAAAAAAAGGACCAACAAATACTTTATTATCTAACCTTCATTATATTGTCTATGTTCAGATGAGGTTGTTTTTTGTCGCTTAAGTTTGAACTTGGATCAACCTGTTTGTATAGTACAATAGTCAAATGGCTCAGACTATAGAAAATTGGAATACAATGTTTCTTATATAATTAATTATGGGTTTCCATGAAACATTGACCACGCAGGATTAAATATACAGAAAGGAAAATAGAATTTGTATTTTCGAAGGTTAAAAATGGCTTTGATTTGTTGTGTTTACATTTATAAAAGTACATGCATATTGCTATCTTCATCAGCTTCATTGGTATTCGATTGCTGTACTTCAGAGTTGTGTTCTATTGGCAGATCTAAAGCAGAATTTATAGCAGGATCTCTCTCCGATGAGTCCTGAAAGTAATTGTAAAATAAATTTGGTCAAAAAAAACACAGAACATACATTGGTCTGCGCCATAGAGATTATTTAATAAATGGTCCAATAAATACTATATTATCTTACATCCAAAAAATGGTATTGGTTGAGAGGAAGTAGTTTTTTTACGCTTGGGTTTGAACTTGGATCAACCTGATTGTAAATTACAATAGTCAAATATAGAGACTTGAACGTCAATAACTCTTATATATATAAGTCATTATGGGTGTCCAAGAAACATTGTCCACCCAGTATTAATATTAATAACAACACAAAATATTATGTATTTTTGATAGTTAAAGATAGGCTTTTACTTGTTGTGTTTGTATTTATAAAATTACCTGCATTTTGCTATCAACATTTGTTTCATTGGCATTTGGATCTTTGACATCAGTGTCAAAATTGGGGTTAACTTCATTTGCATCATCCTTATTAGATTCCTCAGATTGAAGTGGGATAACAAAGACATACATGGGGTCATCAGTAATCACCTGCAATAAAATGTGTTGATTGATAATCGAAAAAAGATCATAAAAAGAATACAGGGTATAAGTTTCTAGATTATCATTGTTTTGATAATCTGATAGAATCTAGAAATTCCTTAGACAAAGAATCATAAATTTATTTTTTTGCGCGATTTTTTTGTTAAAATGAAAACTGAGCCAAAAAGTAAGAACATTTAGAAATTAGCAATGGTGTGTACTTATGAAATAGGATCGTTTTGAATTTATAGTAATTTTTATTGAATAGCTGTGGACTCTTATTCTTTCTATTGAATAAATGGCTTCTTACTAAAAGTATATAGAAGTTCATGGATTTAACATTAGAGCTAAGGATTATGCATGACATAGTTGTCATTCTACCAGTCCCGTATGTAATTTAACGGTGTCGAAAGGGTTCACCTCGATATTGATCCCGGGAAGCATCGCATATATTACCCCAAAATTATTTTTGCAAAACATCTCCCGTTATAATA
4966	26647880	26649694	1815	TAGTAGTATATATATATAATATATGTTTTAGAAAATGTCTATCATTTTTTTTATTTTAAAGATAGTGATAGAGTGGATAAATTGAGATGATATTTTGATCTAATTAAAAGTCTATTTCGACTAAACGTTTATTAAGTTATAAAAAAGTTGGATAACGAACATTTTGTTTATGTATAAACAACTAATATGATAAATCATATATTACATCTATATTAAGTTTTCTTAATTCTATTATTTTAAATATTAAAAATAAAATAATGGAGCTTTCCATATAGTTTTAAATTAATGTTTGCTTTAACTTTTACATATACATACAAAATGTTTGTTTTAGATTTTATTGAGGTGTAAATGTGATTGATTTTCTATGGGTATTGTAGAAAATTTTGATTTAGATATTGAATGGTAGTTGAGAAAGAAGAGTTGTTGATTTGTGTATTGGAAATGCAATTATAATATTGTTTTGTTAGATTACTAATATTGTTTTTTTTTCAAAATTTTGTGTGTAATCGTATTTGAAGATTTGTTAATTCTACAATATAACCTCCATAAATTAATATTCGATAAATAAGTAACATCTAAAAATTAATAAATTCTTCCGGTCCCGAATTGGGACCAGTGTAAAAATTGATTCAAATCGATAAATTAATAAGATAATAACTTTTTCTAAAATCTTATATAAAAATATGGTCTCATTTATATTATAAATTAATAATTATGTAAATTTACTATTATATACACATTTATATATAAATATATATATATCAATATTTATTTAAATATGACTTAGTATAATTTTTTCTTCAATATCCATTAATTATTTGTAGAGTTTAATTCTAATATTTTTATTACGTCGAAAAAAACTTTGTATTATTTTTTGAAATTTAATAATTATTTTTTCTTTGTAATTAGTTTTAGAAAAATAATTAATTTTAAAGAAAAAACTACTTTTATATCAAATTTTTGTAAAAAAAATACAATATTTGTAAAATCTCTTTATAAATTAATAATTATTAATTTATCGATAAATTTATACCTCTCTAAATTATTAATTTTCTCATCCCATCATTATTAATATATTTAAATTTTATACAATCTATAAAGTAAAATTTTGGAGATTAAAACCCGAAAATATTATAAAATTTATTGTTGATCATTTAAAATATAATATGATATTTGTACAATGGCAAATAAAAACTTACTAACATTTCTATAAAATAAACTATTATCGATTAACCATTGTATAATGCATGTCCTTATCTAGTCACGCTTCTTTTCATCATTTATGGTTTTAATTTAAATCCACCAAATCACTAATCTATATTTTTTCAAAAATTATAAAATCTAACAAATCAATCCAAATATTTATTAAAAAGTAACTCAAATCTCTCCAAATCTAACTTTCATCAAATCTTCTAAAATTCTTAGCTCAATAAATTTTGAATACCAAAAAATAAATTATTGATATTATATATTGATAAATAATATATAGTTTTGGTTTTTATATATTTATAATATATCGAGTATCCTCGACACACTCTCATCCTTCATTTTTGAATATTCTTCACTTATTCCAAAGAATGAGTGAGATTAAAGAACTCGTGCTTAATGATGAATGCGTTACACGTAAATCAACATCTAACACAATGGAGATATAACGAGTAGTATATATAGTAGTTTCATTCTGTTATTCATCCGTTACGTATTAGTGAAGTACACTCGTAAAGGTAATTGGAAGCTTTATACAATGAATAGTGACAAATATAAACTATACGATACAAACTCTAACTACCCCGCTATCTAACAGCCTAATAGCTT
4967	26650746	26656616	5871	AATCTTGCTTGCTTTGATGTCAACATAGGAGGTTAGGTATGGACAACTTGGAAGGGTGTCTCTTGATTTGCGGATTAACAGAACGCTCCTTATTGGAAGAACTTGTTAGCTTATTTGGGAGCTGGTTACAATTGAGCTACATTCGCAGAGACAATAATTTAAGATTTGTTAGAAATTCACAATACCGGGCACTACCAACTCGAAAATTAGCACAATGACTCCACCCGGAATAGTACAAGATAATGGGTATGTTTCTTTTTTTAGACATAATCATTGATTACGTACGGATATCCACTTCAACGAAATTAGTGCTTATTAAATACATTGGCTTGGATAAAGATTTAGATAGTCTTACTGATTGTACTTATAGTGAACGGCAGATCTTCACGTTGGAGTGTAAGGAACCCGGACGTTCTTACTATATTTACGAACTCTTAACACGCTCTCTAAAGGCAGACTCTCTCTGACGTCTTGAACTACCACTTATAACCAATCTAAATAAAATTTTCTTGCCGATAAAATACGTATCATAGCCTTCTATAGCACTTTGATGCGAATTCGAAGTCATGTATCTTTTATGTTCGAGTTCTAAAAATACCGTGGCCAAGTTACGGACCCGTATGGTGGAAGGAGGAGCAAACTTTCTTATAACGTTAAAAGGTCACGAGGACAGATTCGAAGAACAGCTACGTATATGTAAACTTCCCGCTGTCTGAGCATTCATCTCGGCTGGGACAGTTTAGATATCATATTTAAACATGGGTGAAGTATAATCCTCCTGGGTTTAAGATACCATCGAGAGTAAGTCTTTCCTCTATTTGAACGTCCATGGCCCATCTAATCTCAGAATGACTTTGTTTATATATATAGATTAGAAAAACAATTGATACTTATTTGAAATATAAATGAATAGGTAAAAAGAATATATAGTTAAACATTATATATTCAGCTATATGTAAAATATGACAACATATATGAACTATAGATTGTCCTGTAGTAAACACTATAAAATTACAATTTTGGTATACTGATTAATTGACTCGGGCGTTGAATTATATTGACCAACGTTGACAAACAAAAATATTCAAAATTTTATTTATTTACTTTAATATTTTATAAGATATATTTGATGTATTATAATCAAAAATCATATATTATATTCTATTCAAATAAAATTTTTAATATTTGTATGCATTAAATCTTATAAGAACTATTTTAATCAATTTAAAACTAAACTAAAAATAAAAAAAAAATCATTATCTATATTATTAATTGAGAAGCATTGAGTGAACTACAACATTGTATAGTTAATATAAGAATAACTAAATGAATTTTTGCATGTGTAATTTAGTAATTTAACAACTACTACAACTAAATAAATAACTTGGATTTTGTTATTATTTATTTAAACGAATTAAATCAAAAAAATTAATAACTACCCAATATTTTCAGAAATAATTTAAAATCATTTATTTATAATATAATGCAATTTTAATTCTAATTATTTATTTGTTAAATTATTTATTTAGGTAATATATTATTAGATGATTCAGAATCTTCAGACTAAATTAATAACAAATTATCATTTAGATTGGATTTTAAATCATTTCCTTAACTATACTATGTTAATTAATTCTAATTAGTAAACATAAAAACGATTTTAAATAACAATTTAGCTTATTCTAAAGTTAATTTTTGTATTTTAGTTTTGTAATTATCTAGAAAAAAAATTTCAGTATAAATTAATATATTTAACATTATAATTAGAAATTAAATGTTATAAATCATTAAAGTATTTTTTAAACAGGTAATTTTCATTATTACAAAAAAATATAAGCAAAACTGAAATATATAAAAGAAAAAATATTTTTAAACGTATTATAATAGTTACAAGCTTTTGGAATATTCATTCTTCTTAATTCGATTATTTCTTTTTTTTTTAAACATTAAAATTAAATTTAAATACTAATATTTTAAAGCAAATATTCAAAATGAGAATATATTGTTTCACACCAATATTCTTATTTTTTTCTTTCAAATTTGAATGACATTTTTTGGAACAAACAGTAATAAGATTTTTTGACAGATCATTAAATTTATTCGATATATAATATAAAAGTTTGATTACAATCTTTCTCTTATAAATGTAATGCATATATACACATTTCCTCAGAATCAATCTATAATATAGATTCTTTATAATAATAGATAGATATTCATAAGTAAATTACATCTTGTTACCAGAAACTAAAAAATAGCGGGGTGTTGTTCAATATTATACAACTTATAAAATCATGGAATTAATAATTAAAATTTAGTTATACAATCTTAATCAATAAAAAAAATAAATATAACTTTATTTTATTTTTTTATTTTTAACTATAATAATAAAATATATCAGTTTATTAAAATATAAAAAATATAACCCGTGGTACACTACGGGTTAAACCCTACGATTTCATAAGGTAGCAGTATCAATTTATATATATTTAAATTTTTAAAATTTACAATTATTTTAACAATTATAAGAAAAGAAAACGTTAGTATTTTTTGATTAAATAAGAATTTATTTAAGCAATGAACAACTTTATACAACTTAATTAATAACATTATCTCATATGTATAAATATTAAATCATTTAAAACCAAATAATACTATACTTTAATTATAAGAAAAACAACTTTTTAAAAGGTTTACATTAATAATTGTTTTTATATACTACAATATAATAAATTTATAAATCAAAAATTAGTTTTTAATATATTAATCCAAGATATACCACATTTCAATCCCCCGATTTTTTATATTACAATAATAATATTAAAAAGTATCAAAATATTAATTAATTATATAGAATGAAGTTATATGGTAAAACGAGTTTAGATTGATATTAATACAGGTCGATAATCTACGATTGAAATTATAGAATTAACAATTATAACACAATTTTAAAATCTTAAATATTAAACAAAATAAACTATATTTACAAAACAACTATTACTTAAAAATCGAAATTTTTGTTACTAAAAAATCGATTAACGATGTATCGCAGAGTAAATTTCACATTATATCATCTATTTGATCAAATTACTAACAAAAACTACTGATTTATATAAACATTTACTATCAAAAATACACTAATTTCCAAATATTTCTATAATATTCTGCAAATTGAATCAAATACAACAATCTATTTACTATGAAAAATACAAATAAGACATAAATAATTTAAATTAATAAAAAAAATTAGGTATTATTATATAATTAACATTATATAAATTTATATGCTCATTAAAATTTATACACTATAGTAACTTTAACAAAAAATATATTCTAATACATTTCTTAAAATTTGAAACTCCGCACGTATATGTGATTCATAATCTTGTAAAAATTTAAATTTAAACCAGAAAAACTTATTTGAATCAATTAAGTTAGAAAATTTCTTATTTTAGATTGTCAATATAAACCATAAATTCTTGTTTGATTAATATCTATACAAAATTTTATATAATTTAATATTTATCAACCACAAAAATTATTTCCAACTTTTAAAATTATTAGAATAAAAAGTAATTCGAATTTGATTTTAAAAACGTTTTTGCTAAAAAATTTAAATTCTTTGATTTTTTATCTTTATATAAATTTTAAGGAAAATTTGCTAGTTGTTTGATTATTTATGTGTTATTTTGATAACTTTTCTAAATTATATTATATAATTATAAAAGTGAAATACATGATATTCAAAAAAAATATAAATACTAGAGAGTTTATAAAAAACTATAATTATTTTATCATGAAAATTTTATAATAAAGAGTCATATAGTCAATTTTTCATATTTTTTCTTTGTGAAATTCTTATGTATTAGATATGATTCCAATAATTTTTATTGTAAGAAATAATATGTGTGTTTCAAAAATGACAAAGTATAAAATAAGCAATTCTCTTATTAAGTTGATTTTAATAAATAAAATCCGATTTTCATTTTGGATAGTATCTTAAAAAATTATTAATGGTTTTTCCAACACTATTAATTTAATATAGAAATTGATATAAACAAACTATTATAATAATTAATGCATTAAAAATATATTAAAATTGAATATAAAAATTTATTTTTGAGTATATAACACCAAAAGAAAATATTTTCTTTTTTATAATTAAACTAGTTTAAATATATAATTATATTATGTTACAAAAGCGGTAATTGTTATTCTCAGAGATCGCTTAGGTCTACATATTGTTATACAATTAAATGATGCTCTAATCGTTAATCTCTATTGCACAGTTGATTGTATTCTATATACTAAAAGAATCTAACACTTGAACATAAAGAAATGTAAAACCTAACATATTTAGTATATTCGCGTCCATATTTAACAAACGGATGGATGCTAGAACGTCGTATTTAGTATTTGTAACGCTTACTCATAAATTAGTACAGCTCAACACGTTTAATATATAAGCACACATTTAGCCTGATTGCTTCATGTACGATATCTACTGGGAGGAAGAAATTAAACATTTTAACGTAAGAACAGTAACGCTAAACTGTGGCAGACTCTTGGTTAGACATTTACCAATTAATCATCATGGTTTATACATCCTCCCTCTTCGTAAATCCTGCTATATCTCAATAATGCAGTTGGACTCATTGCGTACTGTATTAACAATGTTCTCAAAGTCTGATACCGTGCCAGAGGTACGATTCTAAAAAACCCTTTTATGTTCGAATAAATAATAATTACTCTCGTCACAAGTTCTTAATTATGATCGTTCTCACTTAAAATTGAAGATTGGAGTGGTTCCGGACGTATGATTGTAAGATTGTCCTTTCTGAACTCAGTTAAGTCATGCTATATAAATCTATTTTTATGATCCATCCAAACGACTATTCTTAATTCCGACGTACTCTTAAACTAATGTGTGGGATTTTTTAATATGGATGCACGTGGAATTAAGCATGATAAAAAACTATCTAATCTCTGTAGAACTTTGAAAAAATCCATACAACATTAATGCAGGATCTGGAATCGCCGTCTTTCAGTGAATTAGGAGTAATCACAACATAAGATAAAACATGTTTTAACTGGATAATGAGGTATAACACAATATAATTTGCAATGTCCAATTCGTATATAACATTACGCTCAGTTGTAACCGCGTAATCTACACCATTATTGTGTTATACTGCTATTTCACACGCACTCAATTTTAAATGACGCCATCAAAAATCTAAGTACTAGAATCTAACATATACGGGATTTCGTATATATGTTAAGTTATTATTATCATTTGGGATTGCTTTAAAAGTTGCTACAACCCTTTCGAGTTTCATGATATATAAATGAACCTCATTAACTTAGATCAACATGCTCTACAAAGCGTTTTATTCTCGCACACAACCGCATTAAACTTAGATATGTGGAATATGAGTGTTGGGAACTACGTGAGAGAGTCGAGCATCTTTTGATGGACTGCTAAGGATTAGTATTAACGCCCCTATAGAATGATTCTGACACTAACGACTTTCATATTAAGTTTATATAAATTGGGCAATTTGTGGGTTATGTAAAAAAAATGAAAATTATTAAAATGGATCCGATAAAATTCATTTAGAATTCATTCATATGTGGCTGCAAAATTAAAATATCTGCTCCTAATTCGGATTCCTCATTACAAAAAATACACAACCCACGGTGTGAGTACCCCTTCTTAGTCTACATCTTCATTGTATTACATTTTGTGCCAAAAAATTTTGAAACAGACAATGCTTCATAACCATATGCTGAGATATTAGAAAGCTAAGTACGGTCTTGGTTGATAAATACCGCTAAATTCCCTTTATTTTTTGTGACGCTTTATATCTT
4968	26657427	26666437	9011	CGTGTTACATCTCCCTATGGAATTATAATATCACAAGACAATTTAATTATAACGGTCTTAATCTATTGACTCAGCAACTTAATGCATTTCGATCTTTGTCATTTTAATATATACAAGTGTGAGCATTGACAAACTTATATTTATATATTGGGAGATAAAAGATTTTTCTAACTTAAAACTACTTTAACAAAGATAAAGACAATAAGATAGTTACTCATGATACTATTCGTAAAGAAAATATTAAAATCTAAAAGTTGTTCTCAACAAGAAGTATAAATTTCAATTTGAGATTTGATTTTAATGAAATGTATTTTGAGAACTAAATAAACTCATTTTAATATTATAAATTTAATCTTTATAGATGATTTAATAGTAGTAAAACATTTTTATTCTAATTAATATTTAAATACATATAGATGATTTATAGGAGCAATTAACAACTTGAATTCTTTTAGTCTCTTTATTTTTTGAATAAAAGCAAGATACAGCTGAGTGATCGTCATGAACCTAGAGTTAAGATCCATCAATTTGATGAATTTTATTCATCCTCTATTTCACTTAAAACTAAATTTTTCATACAAAATCAAGTATTAGAGAGTATTCTCATTTGGATGACAGCGATTTTCAAATTTCATCCAACTTGATTATTTCATATGCATGAATGTTTTAATGACCAAAATTAAAAAGATCCGTAATGAACTAAAACGATCATATTAGACTACAACAATTAAGTCATGTAACAACGGAATAACTATGAATGAAACAAATTGTACATGCTAATAATTTGTGATAATGTTATTACAGTTAATTTGCACTTAATGCACTTTATCTCTGATAATAAACTATTTAAAAAGAATTTTATGTTAATATATTTAAACCTGGATTTTACAAAATAACGAGACTTCAATTTTCTTAACTAAGTTTAAGCCGTGAATATTAGATGATTGAGATATGCCACAATTAAAAACATCTATTAAATTGTTAATAAGTACGAGTTAGGGTAAAAATAAGTTAACACAGAATTCGTGTTCGTTTATTAAGTGTATCATAATATCCTAAACTTACAGTAAACAGGCCTTACTAAAGGTAATCAAACAAATGGTAAGTTTTTAGTTAAAAATAATTGATATTTATTTATTTAATTTAATATCAAACATCAAGAGTGTTAGGATGATAAAATGTTTGTAGAAAGATATACCCATAATCTCTAGGGCTTAATGCATTTTATGTAAATAATTTAAAGGCTCTAATATTTATTTCACGGAATATGCATTCTTTGATTATTTTAAATTTTTGTTTACATGGTCTTATATTATTAGTATGACAAATAATATAAGTTTTTGATTTACGTATCCTATTAACAAAGCATTAATTTATAAAATTTTGAGCAGTTATTATTAAAATATTTTTATAAGAAAGATATGTAATTAATAGTTCTCAATAATTGTACTAAATAATTATCACTACCTAAAATTTTTTTTTATTATTTTTATTAAATTTTGTTCTTTTTTTGGAAAAAATAAATTGGACATGTATTAAGCTGATATTTCTGACTCAAATAATGTTAACAAAATGCCCAAATTTAGGCTATTAAAATAATAAAAAAGTTAGTCATAAACACAAGTATATCAATCTCAAATTATGATTAAACTAAATATTAATATATAATAACTATCAAAAAATAGCATTATATACATATTAAAAAATTGAAGTACCTTTTTAAAGTACTTTTGTGTTATAAAGTAAGAATTTACAAAAAATGTCATCACATTAAAATCAAAAAAAATTCTTATTTTTAAATATTATTGATATATTTTAACTTTATAAAACATTATTAATATTTAAACTAATTAAAAATTAAATTATCAAGAGATGAAAAATTTAGCGAGACGGGTTTTGATTGATATGAAATATAGCGAGACGGTTTTAGATTGATATAACACATATTAAAAATTTATTTTCTTATTCTATCTTCACCAATTTTTTTAGTCACAATATTAATATAAAATTATATAACTTTAAAACTTATTTAATAACAATAATATTTAATATAATTTTATATATATATTTAATTAAAATATTTGCCCCGTGGTGTATTACGGGTTAAATCCTAGTTTATTTAAAAACCTGATAGATAAAAATTTTGGGAATAAAAACAGGTGTCAAATGGAGAAGGTGTCGGTTACTTGTAAATTTACTTGTGATTTTTTAGATAAATAAAGATTTGATAATATTGCCTTTTTTTTTATTACTTTCAAGAGAATCTCAACAGTTTTGAATTTCTTGAGTTAACAACTTTATAACAATGACCCGTTTTTAATTGGTTAATATGTAAAACAAAAAAATCAATGAAAAGAGGTTAATGAAAAAAATCAAAAACATAATCGAGTAATAGAAAGATATTCTAAGATTTTCTGATGTTTACATTAATTATAACAAAAATCCTTCATTATCGCTTTTAATGCTTGTTATTTAAAATGATTATAAAAACTCAATATTTGGCAACCCACTAAAATTAATATCGATTTATTAGTTACAAATAAATGTGTAAAATCAGTTAATAGATATTGGCATAGTTTATATAATATTGACAGGAAAAAATGCCAAGTATAAAATAATTTATTTGTCTTCTTTATAGAAATTGTTACATTTAAAAGAGTTAATCAAAATTTGGCGGTGTTAACATTTTTACCAATTTTGTTAATCGCTATTAAATAGATGAATAGCAAACTTATAGAGTTATCTTATAAGTCGAAACTAAAAACTTCTATTTATGAATTCTTAATAGTATATTAAACATTGCTATAATTATAATACAAAAATATACTCTTTACTTAAATATATAATTTTTTAAATACCAGTACTATAAAAAGAAGTAAGAGATGTTAATGATTCCTAAGATTTACTATAATCACAGATATTAATTTTTAGGATTTTGATCGAACTTATAAATTATCGATCTATATTATTGCATCTACTGGTAAACGAATGAATTAAATATACAATATTAAAGTAAGCAATACTAATAATTTATTTTGTGATCTCAATTAAACTCAATTGTATATTAAATGAGCAGGTATTTCATATGTGATTTTAATTTATTAGTGTACTCGATACCATGATAGTTATAAATAAAAGTGAACTTTATCTCTCTATCCGGAGAAGCTGTTAATAAAGTTTACATTTACATATAAATAAATCTATTAAAGTTCCATTGATGTATGAGTTCGAAATTTTTATAATTTTAATAAATCGTATTAACAAATAAATTAATCGTATGAATAACGATACTAGATTGAGCCATTTCAAAGATTCGTTTAGTTCCTGGACGGATATTTAAAAATCTAGCGAATTCTAGATGTCCTAAATTTCATTCTAATTAAAATTATTGATGTCAAGAAAAGGATCCAGATAATTGCAGGTTATTTGATGAAGAAGATTTTACGAAATTTACATTATATGATTTAAAATAAATGTGCACCTCTCCTTCAAATTCATCACTTTACTCCTGAAATTAAAAGTTTATTCATTTTAAATTAATATGCATTAATTATTAACAATCTGAGTCATAAACGCTTATAACTATGTCATATTCCTTTTATCTATTGATTTAATAATTAGTCCATATTTTACGAGTACAGCAAGATTTAATATGGATATTAAGTATAACATCCACTTCATATTCATTAAATGAGCAATTTACATCCTCCGTTATAATTAACATGAACACTTTAAGGTAAGTGTTCTGAGTAGGTTATTAGTCCACAAACCTAGTATCAGAAATAAGACTAGAATTAAATAAAGCAGTTATTAGTAACGCATTGAGATAATATTAGAGAACTGTTATAATAATTATATCGTATAACAATTTACCCTAAAGTTCCTCCATTTATATCTGTTTGTTCTTTAGCTATACGTGAAGTGGATGTCGACAGCTTTTAGTGTAATGCACGAAATAAATTCTATACGCCAAAATTTAGTGTGAAGTTTGTTGTTTTAAAGAGTAAATATTAGTAATTAAGGTCTGATTATGATTGAAAATTAAGACTTAAATCCTAGTTGCCAAAAAATCATATTAATTCGTGCTCGTTTAGATCTTTATCCTTTAAGATTCTAACGATTCAATATTAAACATTAATAATTTGTTGAAAAATCGGATAGAGATTTATATCTTCTTATTAGTACAAAGATGTAAAATTCCGGAAATATATTTTCATAATTAAAATGATTAATTAGGACTTATATAAATTATATTGTTATGTTCTTGATCAATTGTGTTGCGTTTATAGATTTATAAAGCAATATTTGTATCGACAATCGAATTGATCGTAGATTTATATCTAATTTAAATACTTTTATTCTTACATATTTTAATAGTCGATCCATGATCTTGTTCACGAATATTAAAGAATACCTATATTAAATAAATAAGGTTAAAAAGAATAATAGTTTGTTTCTCTATATATCTATTCCTCAATTAGACGTATCCATAGGCTAAGGTAAAATAAAAACAAGTGTAAGACAGGAGTTATCATATCAAAAGTTTGTATAAAAATATAATTTATATAAAGTAACTTAGTTTTTATTACTAAAGCACTATTTTTTATCAGTAATAGCACTGGTTGAATTCATCATTAAAATTAAAATATATAGGAAGCGTGAGTAATTTGCGCTAAGATTTTTTTAAAGTAAAGATATAATATCAACTGATAGATCTTCTAGTTATTTATACCACAATCCGGTTATGTCATTGCATAAATATTTTATTAGTTTGTGTTAAATTCTCATAAAACTAACTTGACTTAATAAATAAAATGTTCATTAGTTGGAAAGGACGATAGACCTTAAAGAATATTTAAGACATTCTAAAATTTTATATTTACCTGCAATATAATCATTTTAAGTAAATAAAATATATATCATTAGTTCGAGTTATTTTGACATTGACCACTCTATTATTTCTTCAATAAAAACTTTCAAACTTTGATCACAACAAACGTAACATATAAGGATAAAAAGCTGAAGATCGCGTGTTGTCACCCTAAATTAATAGATGAGGCTGAACAAAAGCAACTTAACGGTTATTATCAGGTTATTTAATATAGCAGATGTAGTAATCCGAAAATAAATCTTTCTATTACTAGTATTTAGAGTATTAATTGAATATATAATTAACATTATTGAACCAATCATTATTTTTTAGTAAATTTGTAGCTCGTCCATTTTAATGTAGACCATATTTGAATAGCTTATATATTAAGTGTGTATACTTGCGAGATTGAAATCTATAGAATGTCCTATTAAGTTTAAACTTTCACTAATTGTCGATGTAGAGAAAACTTTTATGTTCACTGGTATCTAATAAAATGTATACTAGCTAATTCATTATTCGTATAATGGCAATAATGACAAGTTCACAGGTTATTGGTGTTTGTCTCTGCTTAAATAATCATAATATTATTATAGCAATGTGTAATTGTATGTTAGAGAGATGCGTGTTTTTTTAAACCACCTTATTATCTATATATATAACAGTAAGACGGTAAAGCAAAACTTACGGCTTATTCACCCTATAGTTAAGCTTATATAATTCTGATCAACCTTTAAGAAGAATCTAATAAAAAGGTTGACAGAAAAACCTAGTTATTTTATTTTTTAAGATAAATATATTTCATATCTCTCTTTCGCACCGTCCTATTATGATAATTTACAGGATTATAGTTGAGCTATATTAATTGTTGTTATCTAAAGTAAACCATTCATACATTAAATCAGCATACTAGGTTTGTTCACAATAAAAAATACTTATCTGCAAAATACTCTCAGGAAACTGGTACCTAATTGATGTACTTAATAAATGTGGTTACACATCTACGAATATTGCTTGGATGTCTAACACCAAGACCATAATTGATCTTGGTAAATTTTTAAATGTCTTAGAATTTCACTGATATTCAAGGTATACCATACTATAGTTATCTTATTAAAGACATGTCGATCACAAGTGCAATAGTTATGATAAATCTTAGACCGGAGACTTTAACATTTCGCATCGAATATAGACTTATCTTTAATTTTTAATAAATTTTACACAACCTAATTTAATGGCTTTTACAATCGAAATTACTAAACCAGTTTCATTATTACCGAATATAATTAATAGATTTATGTTAATTCAATAACCCGTCCCTCCAAATCCGTCTTACAAAAAAGTCATTTATTTTTTTAATGATATGACTATGAATTATAATCTAAACATTTTAGCTAAAAACAAAGGTGTGCACTATATTTATTTATTACGGGAATGTACCTTATAACCCGAATGCACTTTTACTTTAATCCTCCAAAAAAAAGTTTTAAAAAAATATTATAGAGATAATAAACGATAGTCTGTTTTGATAGGTATAAGATTAGCAAATTTATTAGTTAGTTTTTATTAGTTAAATATTAAAAATTAAAAAGATATATTACACTTTAGTCATATATTGTATCAAAACTTATATAACACAGAGATTTGATAATTTTTTAATTATTGAATATTTTTTTTGTGCTAATTTTTATGTGATTAAGATTTAATTGATTACGTATATAAAATTTTTAAATTGTTTTACGAACTTATTTTTTTATAATTTGGTAACAGATAGATATTAGAATATTCAGAATATTTTGCTTCAGATATGGAAATCTTTGATGACCCGTTTTTAGATCTAATAAGCCCTATAATCTAGATATTAACCTGAAGTATACCGCATGTACGCTTAAATTTTATTTAAACTTAAAACTTTTACTGTAAAGAAGATTTAAAAATATTTGATATTATTTTATTTGAAAATAAATGTATAGTAAACTGTGAGTTGTATATTTTTTGTTGATATTATCTATATAGTTTAGTGTTTAAGATTATACATTTATAGTTTGATTGTAAATTTAAGAGTTTTACTTGTAGTTTACCATCTAGTATTAATATCGATCAAATCCCGTAAATTATAGGATTTTCCACCTTGTATTAAAAATTGAATCACATCATACACATAAAAAAATCTAATATGTTATTAATTAATGTAGTATATAAGATTATAAATTTTTTTTCTGATACCAAAAGCTGTCTAGATTGGACTGTTTAATTTAGCAATTTGATTTATAGTAAACACAAGACTTAAGCTTGAAAATATGCTAATGTGTGTAATAATATTTAATTGAAGCGTTTTGTAACGAGGAAGATAGCAGTTTTTAATTCATAAAATAGTAAATCGTAGTAAAACTTGCGTTATTCGATTGACGTCACAATTATTCATTTACTTTATGATATTAATCATAAATTTTCTCAAAGATTTAAACACAGTTGTTCAGCAAGTTGGATTCAATTTATTGTTAATTTCATATTGGACTAATCAATCAAACTTATACTACAGGGGTGACTTATATAAAATTGAATAGAGTGACGTTAACCAAAGGTTATATGATAGTTTTACCTCTAAAACAGAGAACTTGTTCGCTATTTTGAAAAGGATAACAGGTATTAAATATAATTTAAGAATGAAGACCTTTCAAATTTACTACTCCTAAAACATAATTCTTTACAAACCTCTATTTCAATTCAAAAATGAAACTACATGTTTGGAAAACGGTTTTCCAAAATAATGTAGGTTTTTAATTTAATATGTTAACTACGTAAAGTTTAAATTCTAATATGTGTCTGAGGTAGGTAATATATCATAGTTCAGCTGGTAGTGATATAACTTCTTTAAAGAGTTTCTAATTCCTATATGTTTGTATAGATTGAAATTGAATTATCACACTGGTAGATTTTTTCGTTCTGAAACTAATGAAAATTATGTGGCTTAGTATTAATATATTTGATTTAATTCTTTTACAAGCTTACGCAATATGGATACTGTATGGTGTGAATCTATTTACTGTATTCGATCAAAACTTGTAAGTCTTATTTTAAACAGAATGACTTGTTGCGTTAATTTGTAATTGTAGCAAGACATAGGTTTGTTCTCTATTATTCGTGAATCAGTGTGAATAAATATGTGAAATAAAGTGAACATCACTGTCTAAAGCAATGTAATTATTTTCGAAAAAAAACTTGGATTGTTCTCATTTGGTTACTTTAGCTTATTCTTGTCAATATATATATAAAGTATGCACTGATATCTTAGTCTTTATTAATAGCGAATTAATTGTTAAGAAAAAGTAATTTGATGTAATATCAGTCTTTGAATTTATGTAGTTGTGCAAATATTTTACTAAATTTTAAACTATATCGAGACATAGTATCAGCTATTAGGTTTAATTTATAATACATAAAAGATAACGAGTTATGCTCCAAATTAAATACGAAATTTTTAATTTTTTTTATTGTTGAGAGTAACTCATAATATATAGATAAACATTATAAAATTTAATAGGAATATCATAGAATCTATCTACTCTTGTAATGTTTTTATACGTATTTTAGAAATTTTTGTGATAACATTAAGATTGATTACCATAAATTATATTAGATACCCAATTTCAATGAAGTGATCATAGAAAAAAATCCGATGAAGTGAGTATAAACCGCTTTTTAATAAATTAGTTATTTTGTTCGGATGAATATACATATTAAAATTTATATGTACACAGACTCGTATGATAAAGGGTATCTTCCAGATTTGACTGGAAGTAACGATGGCACATGTCAGAAAGATTATAACATACAAAAATAGAATATATGATAAATAGAAGTGCTTTTATAACTCTTAAATGTGATATGTAATCATTATATTCAAAGTGACGATATAATAAAATTGTTTTGATCTAAGAATAAAGTAACTCGGAACAATTGATAAAAACGATAATATCGAGTGTGCAAATATTTTGGTTATTGAAAATTTTCCTTCTCATTATTAACATCAAAGCCGTTTATATATAATCAGCTATAATGTTTTGTGCATCATAGTACACATATTACATGCCTGCTTTTAAATTGTTATATGTATACATTTTTTTGGACATGTTTTTTT
4969	26670264	26676960	6697	CAATAGCGAAAGTAATCCGGGATATAATTAAAATATTATTAATAAGGTATTTGTTCATATAAAACCACATTTAAATCCGGTTGCCAATTAAGACAGAGAGGTTATATACATTAAGTCTTTGTTAAGGTATAATTTCTTATGATACTATGGCTGGATCTGAAATCGACTAATTTTTCTTATTTATATCAATTTTTAGCGGGAAAAAGTAAATTATAATCCCTCGTCAAAAGTGTTTAGTAGGTTAGGAGTTAAAGTCTATATTGGAGAACCATATCTTCTCAATTTTAACTCTTAAAAATTTACACGACTAATGAACGTCTACGCAAAATACTCAAAACGATAATTCAGTAGAAGAGATATTAATATGTTTTTCTTTCTCGTAGGACTTCTAAAGACACTATTCAGCGATTTCATAAAAGTATATCCTTTTCGGCTGCTTCTGCGCGATAAACATCAACGCTGTACTTAGAATAAACATATTAATTGGTATAAGGATACTCTGGGAAGTTGGTCATTTGAATGAATTTTTACATTATCTCCCACGATGACAAGGAAATCGATTGGTTATGAGGCATACAAGGAGATATATATAAATATGAGGGACCTTAATAAACTGCATTAAAATAATCGTCTATCTATCGTATATTTATATGCACGAGTAACAATATTCATTTCAAAACCACTCATACTTGTTAAACCGTAACGGATTATGTGTCCTTAACGGCCACTACCCACCAACGAATCGGGCTATAGTGAAACGGGTAAATAGGAATTATTTTAACAATGGTAGTGCAAACGAACGCGGAGTCAGAACGATGACATGAAAAATAAATTTTATTATCAAGTAATTTATTTCTTAAACATCAGCATTGCTCTTTAATATTCCTGGATTCATGTTTAAACTGAGTTAAAGTTTAAACTATAATTTAACATTAGTTTGTGGAGTGTACGCCCCTCAACGTAGTCATTGAGGATACAGATTTTAAATTTGGATGGCGGATACAATTATAATAGAGAATCGTATAACGTTTGAACCGTAATTCGTATTTGTGCCCGTAGGACTAACATATGCCTTTTAAAATACTACAATGGAACTGGTTGCGTCTAAAATTACCTATTAAATGACAATTGTAGCTCTTAATTTCTATCGTATTTTCTACTCAAAGTAAAGCTCTGTCAAAACCTTCCTATTTAAGAAGACAGCTAATGCCGAACAGCTGAAGGAATTCATTGCTTCTATTGATATTCGATACGATGTGTTTGCTCCGTCTTGGAGAAAGAGTACTAAAAGCCCTAAACGATTTATGAATATAAATGCTATCACAAATACATTCGTAAGTAGACATTTTAGTTTCTCTAAGAAATGGGAATTAAATTAATTGTTTTGAGCAATTTACGAGGTTGAAACTGAATGGGATGGGCGATTGATTTGAATGCACCGTTAAAAAAACATATTATAAGATTACTATGGTAACACTAATTAGGATATCACTACTATATGAAATTTGTTAAGTACGCTGCTAATAATCTGGAACTCATGAGCAGGAGCAAACCTAAAATCACTAGATCATAAACTTATTCTGGACTTGATATCGAAGAAGTTCTCTTTTTATAAGATCTGATCCAGTATATGACATGCGCAATCTTTAGTTTACATTAAGCTATGTCCATATGTTTTCACGACCTAGTAGGCCGTTTAAGCCTTTAAATAAAGGACCTAATAATGGTTGTTTTTCAACATGAATGATAAAATCTTGGTGGTTAACTAAGCACTGGTGAAATAAATCCATTACCATTTTGTATAAATGTGTCAAGTTATCTATCTCTTAACGTATTCGTGTGAGCACCTGTATGTTGTTCTTCATCCCGCTAAAACATTAACTAATTTACTAACAAGTTCTTCTGTATCACATTCTAATGTACCAGTTATCTCAACCTATCTATCTGGTAAACAATAAATACCTCCTGGAGTGTATATAAATTATTAGTCTTAAATAATGACCACGATAAACTCTAATTTGAAAAAGATTTCAGAATTCTAATTTTTGCTAATATTGAAAATCCCCATTTCTGACTCTAGTCAACATGAATTTAGTTTTTTTTTAAATTAGTCATCAATGACAGGACTTAGTGACCGCTCATATGTTAATCTAATGTCAGATTTGTATGAAATCAGAACTTTCTCTGTTTGCTAGCCAGTTTTTGTTTTTCTCTTTATTATCAAGGATAAAGGAGACGATCTATGTAGTTAGTTAGCTATTCGAAGCCTTACCAAGTTTTCTAATAATAATAATAGTTTTGATCTGATACCATCCTCAGAAAGAGTGCAGCTCTATAATTATATTTTAAACTAAAGAATTTTCGTAAATGAGATTCCATAGCTATAAAGCATCGATTTCATCTTTTGAGGCAGATATAGGTTATATTTAGTAATTAATCACAATCCATTTTTAATTATTGTCATTTAACGAGGTTATTGACGGCAACATGGGATTATAACAACTTTAAACCCATTGACTTTTGGTAATTCATTCGATTCGTAATCTCAGAAACGTTTGAAAATAACCTTGCAACCTCTTCATAATCAGAGTACAATTCTTTGTGTCATAGTTAATAGCTCAGTAAATGCACGAATTTACAAATTTTCTTGGTTAATCCAAGTCAGTTGCAGTACGATAGTGAGATATATATCTGACGTCGTAGGCAATTTATCAAAGTAGTAACAGAAAACCAATTCGAAAAAGGTTCGTTAGCGAGGAAATCTTCAATATAAATGGTACATATAACATTTTGAAGAATGCCAATGACTTAGGGTATAAAGTTATCTAAAATCTAGAATCCTACATAATAAGATTTTTTATTATCTAATTTATATATTAAAACTAAATTTTAGCTATATAAGGGTTCAGCAAACCTTTTTCTAATACCTTAGGGTAAAACATCCTTTCAAACATATAATCTAACTATTATGCCTAAATTATTTCTATTTGTTAATTCCCTTTAACTGTCGTCTTTATAGGTTACAGTGATTTACAACCTGCGAATTGATCATACATGATTTAAAATCGCTCTCTTTTAATCACATTATGATTTGTATGTAGTGAATAACAAATGTAGTTACGCTTAATCATAAAAGAATAAATAATAATATGAAATCATAAGAGGTTAATTAGTCCTTTAATACTTTTAATACATTGTTTCATTATGAACGATCTTCCCCTAGTAAATAAATAATAATCATAACCACACTTTCTGAAAATAGTCTATATATTTACTTCATACAAGGATAGGGGATAAAAATTGCCAACTTAGACCATTAAGATCCAGTTTATAAATTGACTTTTTTATAACCAGTCTTAACGTTTCAATAAATTATTTATATTTCACATTCTATTACTGATGTACGTAGAGTAAATTCGTTGCTATTTCACAGTTATATAATAACGCTTTATTTTTTGTTTGAAAAAGGTATTGAGAAAAAAATTTAGGTGCTCTAGGAAACAACTCCTTACTGGCACCTATAATTTATCAGGGGTTAGGTATTTACAGGATAGAGTGATTCTCATTCAAAATGAACACACCTTTCTCAGGTTATATTCAATAAGGCTTCAAGGATACAAAGACCTAAGTCATGATTGGTATCCTTTTAGTTTTTTTGGTTCTTTAAAGAAATACGACTTGCCTAGTCGTGGCTACTAATGTAATTCTAATTTAATTCTAGCCACATGTTATATATATTAATTGTTGTGTATTTTTAAACGCTTGACATTTATGCTTTATTGTAGATTAGAAATAATGTTTCAGACAAAAATCTACCCACTTAGTTTTCTCTTAATTTTCGGGTTTATACGTCGGTTAAAATACAAGACTTTTAGAATGTACATTTGTAGATTGCTTACCTAAAATGAGACAGGCTTCGTGCAATAAATTTTAGTTCTTGAAAATGACACAAATAGCACATTATGCTGAGTCTCCGTCTAAATAGGAGGGTTAGCACGTTATATATAGACATTCAACGAATAATTTAAGAAATACATAATCCAGTATTGCCGTACAGAAGTTATTCCTGCATTCCTAGATGTTCTCCGAGTTAGAGAGAGTACGGGATTGTTGATAGATGAGTTCTGTATCCGATCGAGCAGTTTATAAGTAAAATCTTTATCCTCGCTTCTTATGCGACTTTTCTGAAGACATATATCGGAAATTAGTCACTCTTTCTTGTAACACGTTGTACAAATAAGCTCTAGCCAGGGACGTTAATTCTTGACTCAACGAACGATGCTTTCCTCAATAGGGAAGACAAGAAGAATTATTTAAGATTTTCTTACATTATTAGGGTGCAATTAGTTATGATTACGGAATAGATCTCTTAAATCACGGAAGCACAGTTATCAAGAATATCTGAATATCTTGAGGAACAGGATCGTTACAATGACGATCAATGGATAAAATAAAACTCAAACTAGCACCTTATTCACAGATTACAAGCGGACAATCTATAATTCATTTAAACCTCAAAAATTTTGTCTATCGTACAATTATTTAGTTTTTTAACAATTATTGACTGCGTCCAATTTAGAGTAATTAAATTTATAAAGATTGGTATATTGATACGCAGGTAGAGTAATGGTCAAATGCGAATGTTCAATTAAAGTGTAATTTACCGCTAAAAATAAACATATAGGTTAGTATTTATAACACCATACGATCAATTATAGTTAATAGTTTATGTTAATGAGACCAATATATCCAATGAATCCCTTTTGATAAAGCAAAAGGGCGTAAATAGAGTTTTGCACTGTTATACTGTCGTAGGGTTTAATATGAATATTCAAAGAATTACGAAAGGTCTTCTAGTTAGGATACTCTGGTAGTTAGCTATCCTTAAATCAACCATGATAAATTTACATGCGCAACTAACAGAGCGGTCCGCTCATGTAGCAGCATTTAACTACTGTAAACATAATTTATTAGTGCATATAGAGCAAGTCTCCGTCTAGATGCTGAAGATTGACAACATATCAGTTGACTTTCATATTCCTCTTTGAGCGAAGTCAGTATTTAGTTCGAACCCATAATATTCCCGACTAAAGTTTTCTGCCATAGGGTGAGTTTGGCATATATATTGATAGTTTTTCAATACTGACTATTTTAAGGTGTTGTTCTGAATCACCCAATTTGAATCCCATAATCAATATAATTCTGCTATCAATATGTTAATACTTAAGCGCTAATTGACAGGTTTTATTGTTACAAAATAATAGTTACCCATGAGAAATATAGTATAGCGATAAGATACTTAGTTAAAGATGACAACTGAATTGACGCGACAATTCAAACCATTTATCAGACTATAATTATGTGCGTCTTCCTGATGTTTTCGCACATGAGTGTTTTCTTGCTAATATTTGTTGCGCGTCTAATCACCCTTCATCCAAATACACCCAATATGACATAAAAAACTTTCCTAAGAAATGGCACTGGTTACACTATTATTGCAAGTCGACCTATAAACATAAAAAGTCGGTAAACACTTAATGTGGAAGATGCTTTTCTTCCCTTTTGTATTTAATTTTCTCATTATAGTGATCTAGTCTCTTTCGTTCTTACTATTTCGCAAGGAATCTTGATCGAGAAGAATTTACTCATATTTTCGCCATGTATTATTCACGCATTAATATAGGGCAGGAACCAAATTTGCAGAACTTAATTATTATTTTATTATTAACAATATTATGATTTCTCGATTAGGTTCTCTATAAGCTAATTTTTAGCTATCCAATTCCAGAAGAAAGGATACCAGTAAGTTATATCAAGCCTGTTTACCAGTGTAATCTAATAAAAAAAAAGTTTCTCTGAATGGTAAATAATCAGCTCTGACATTATATCATTACACTTCATGTGCATAATTTATACATACAGTATCTTCAGTAGCTCACAAACAAAACCTTGACGACGATATGAAATATAAAATAACGAGATATTTCAGTCATATTCGAGATAATCATCCAAGTAAGTTTAACCATTAATCTATTTTGGGCTTTTCACAGTATTCAATTAATAAAAAATATATCAGTTATTGGTTTATTTAGTATTTTATATAGTTCGTCAAAAACCTAATTCTAAATAGGTTTGAATAGATATATAGAGTCGGGATTTATATTTATCACACATAACTGATAACTGTCTACAAAAAATCTATCTTTGGGCTAACTTGGTAGAAGTTTAGACCAAGGCTTTTATTAAGACAGAGCATCAAGTGGCATATCGAAATATTGTTATAGCAAATGTTTATAAGGATTAATGGGAATCTTATACGGCATTTGCTTTTCTAGCAGAATTGTTAGCGAAAACGAATGTATAATCATTTGGCAAGCGATAAAGTATTGATGAAAGTTAGATCCAGTGACAGGTTACTAACTATAACTAATTTCCACAGCACGTATAAATCTATAAAGGAATTTTGTGAGAAATATGACTATTCGCATAGGTGAATAACATGTTTACCATATTGGTTCTAATCATATGTAATGATAATACCAGCTAATATCATGTGCCTTCGTTTATTCCTACCTAGTTTCCACTTAGTTTATTATAATTAATCACATTATCAATTAAGACAGAACGCCAAATATTTTCAATTACATACCTGTAAGCCTTCATCTCATTAAAATCTCAAACATACTAATAAACAATT
4970	26677976	26683188	5213	TTTGTTTGTGAATCCCGTGTCGTAATGAAAGCACAATTTAGCACTATTGTGTAACTTCTCAAATAATTCAGGGAGGACACGATGAACAGAATTTAGTCCTTTCTTGCTTTCAAAACAATAACCAGAACGATGATGAATTGTTAAAAGCTTTTAAGTACTGTAGCCAGAGATTGCCCAGAACGCTTAAACTAAAAGTTATATTTCTCGTTTCAATGGGTGATGATTTTACCGAGGTATATAAAAGTTTTCTAACTCCCAAACCATGAATGAGTTAGGCATAACAGAAGATGTCGATTACCTCTTAGAATAGAGTGGTCTTTTGGGTCTCATGACCAACACTCAGTCAGCCTACAAAGTAGATGCACTTTAATTTCTTGCTTCTCTGGAAGGGCATGAGTTTATCAACTTCACAGTCTAAGCATAATACAATGTTTTGGCTATTAAAACTCTTGAGGATAAGTTAGGATACCCATGAGGGACTTATGTTAAACTCAAGTTCAAGATAAAGGATCATAAAGATCTTAGGGTAACAATATTAGATGACGTCCTATTCTCGTCTTCATTGGCCAAGAGCTATGTAATCCGAAATCCCTGCAACCGTTACATCCTGAAAACATTGGATAACGTTCTCTTCGCAAGGGAGAAGACAGAACAAATCAACATTGGCGATTTAAAGCTGTTGATCGTTGCTTTAAAAGATCTTCTAGTCTACACCATGAACAATGTATATGAAGTGTGACACAAACGATGCCTCACAATCAATACGTTTAATGAATCAACTTTGTGATTTCAGGAAATGAGCACTAGCGAATAAGTACAAGAGAACTATTTTTATAGGATAGTGATAACATCTATACTAAAGGCTTTTAGAGTGTCACTTCAGTAGACTACCTTTTCCACTAGATGGATAGACTTTACTTACCTGAGGTGGTCTTAGATCATTGAGCATCAAAGTTATATGGGGATGCACAGTCTCAAGTTTCAGCTCAGAACGGATATATATAACATGATTTTTGCTCCATATTACAATTAATATTAACTAAAAATTGTAAGGACCATTTGAAATTATTTTCTAGAAAATAACAAGTAGAGTCTGAACCATGCCTTAATGAGTAATGAGCTTTTATCTCTTATCTAAAAGTTCATCTATATTAAATAGTCGATGGATTATGGTAATCACGATTTTCTTTTGTTTTGTTAAGTTCTTTCTGTTGTAAAATAACTAGGTTTATAAATTGTAGTTGAGTAAAATTCATGAGTAAGAAGAAGATTTATATAGGAGATTCATATTAGGGTAACCAAATAATGTAATGATTTTTAGAATAACCAAATGGGCTCTTAATGGGCATCCATATAATATCTATTATTCATAACACTCCCTCTGAAGACTATTATATAAAGGAATTGCAAATGCACATATAATAAATGTTACCTCATTAAAAATCTTACCAGGAAAACGCAGTGGGGAAACCATGGTTAAGAGAAACTGCGTATAACACGCATTTACTCCCCCTCATGAATACATCACATATCTTTGAGACGACGCAATCAAAGATTTTATAAAAACTTCTTGAAAGTAGCAGTTGGTAAATAAATCAGCAAAATTCTCGCTTGAACGAATCTGTGTGACATGTTCCACACCATCCTTCTGTATATTATGGGTGAAGAAGAATTTCGGTAGAATATGCTTATTTTTGTCACCTTTGATGTATATATCTTTCAGTTTTACAATACATGCTTCATTATCCTCTTGCAAGACCATAGGGACTTCCTATCATGTAGGTAAGCTACAAAATCCTCGTATATGATGGATAATTGATCTTAACCATACACATTCACGACTAGCTACATAGATAGCCAAAATCTCTGCATGATTAGAGGAAGTAGCTGAATGGTTTGCTTCATAGAATACCAAGAAATAGGAGTACTACTTTAGGTGCACACATGACCTGTTTGTTATCGATCGTTATGAGGATCGGATAGATATCCTGCATATGCAAAACCAATCAAGTCTTCTTTGGACGAGTTAGAGAAGATTAGTCCCATATCTTTTGTACCCTACAAAAATCAAAGTAGATGTTAGATCTTATTCTATTGCCTTCGAATTGGGAATGAGCTAAATCTTGCTAACAAATTCACCGAAATATTATATCAGGTCTTGTATGACTTGCAAGGTACATTTATGCTCTTATTGCAATTAAGTATGGTACTTCAAGACCAAGCACTTCTTCAATTTTTTCTCGAGGACGGAATTGATCTTTATCAACATCAAGTGCTCTTTCAATCATTGGGCTACTCAACAGAGGTTTTCAGTTATAGAGAGTAACTTTAAAGCACATTTTTAGTGTATGTAGTTTGATGCACAAGGATTCCATTCTTAAGGTGCACAATCTGTAATCCTAGTCAAAATTTGTCTTTCCAAGATCTTTTAACTCTAATTCTTTCTTCAATTACTCAACTGTTTGTAAAATTTTCTACAGAAGTTCCAATAATTTTAAAATCAACAACATACACTTCAATGATAACAAATCCCGACCCAAATCTCTTAATAAAAATTCATGGACTAATAGGGTCATTCTTATAGCCTTCATTTAATAAGTACTAACTAAGGCGTTTATACCACATTCTCCTCGATTGTTTCAATCCGTAAAGAGATCAGTTCAATTTTATTCAGTATTGTTCTCGAGAACTAGAGTTTGATGCTTCATGCAGTTTAAATCCGTTCGGGACTGTCATGTAAATATTATTATCCAGTTGTTTATATTAGATGGATGTTACTATATCCATTAGTCTTAAATATATAAATTCTAGTATTGCCAGACAGATAAGGAATCTAAATGTTTTTGAATCCACCATAGGAGAGTATATCTCTTTATAATCAATTCCATGTCTTAATGAGAATCCTTGAGCTACTAGACGTGCTTTGTTTCTCATCACTTCACTATTTTCATTTCTTTTTCCCACTAAGACACATTTAAGTCCCACTGGTTTTACACCTTAAGGTGTACGGACTACTGGTCCAAATACTTTTCTCTTTCCAAGAGATTTTTATTTTGTATCTATGGTTTCTTTCCATTTCAACCAATCATCTTGTTGTGTACACACTTCAATAAACCATAATACTTGTTCCTCTTCTTCATTCATAAAATCAACTCACTACAATATATGAACGGAAATGGATGCAACTTTTCTTCTTCCCAGCCAATATCTCACAACAATCATGGTGAGAGGTACATAGATTTTCAACCCGCCTATTGAAGAACTTTTCTTCATGGATAGCGCACCCCCGACAATAGAGGCTCGACACAATGAAGAGAGGTCTAAAAATGAAGAAAGGACTGAGAATTAAGAAGTGGAGGAGATTGATTGGAAGAATTACTAATCGAGTAGGTTTAATTTTGAGGAATTCCAATCACCACCAAGAGTGTTTAAAATTATAAATGTATCGAATAAGAATATTGGTTCGAATAGAGCTTGGATAAAGTTTCAAGACAAGATGTTGGTAAAATAAGGCAAGACTATCGCCACGATTCAGGTTGTACTGAGCTTTTCATACTAAGGCACCACCATGATGATAGAAAATCGCCTTAAAGAAGTGGTTTAAAGAAGGCATTGAGTTTCACCGTCAAGGCAGTCTGCCTATGAGCAACAAATGGTAAGTCTATCCCAAGCTCCTACTAGTCATTCTTCTCATGAACTTCAAGAGCAGAAATGAAAATGAAAAACTGAAATGGTTCGTCCAAGAAGCAAGGACCTACTTATGTCTATCAGGAGATCACTCGACCAAGATACACAACGTGATATCGTTTAGATTGTCGAACACGATCCGTGTTCACAGAATGAGTATAATGTCGAGTAAAATCAATGGGCTCAAGATAGACAGTACTCTGGAAATAATTGGGATGCTTACAATGGCATCAACGATTAATAACTTACTTTACCTAACTATTGAGGTAACTCCATCACAACCAATGTTTATACAATAGTATCTTTTTATTTTTCTTTGATTGTTTTTTGTATTGTTCTTGAATTCTTTTTCAGATTTTTATTAGACAAGGGATTGTATATTTTAAATTTGAGGAAGGGTTCAAGACATGTTTTACATTGTGTTCTCTTTTCTTATTTCAAATTTTTCATCATCTTAGGCATAGAATAAACCATAAATAATTGAAAAAATTTCAGAAAAAGATATCACAAAAACAGGGTGACATATAGATTGCATTTCATTTTAGGATTGTATATAGAGTTCTTGCATTTAGGATTACTCATTTGAATTGGGGATAATGATGATTTCAAACCGTTAAGCATGTTATAATTCTATGAAGTAAGTTCAATATCCTGGTTGTTAGTTCTTTGTTGTATAACCTATTGTTTATTTGAAATAAGATTGCACCTTGTTTTAAATTTACAGCTTGACTATACTGCTTAGATTAAATACTCGCTTATATGATGTCATTTTTTATCTATAAGAACCTAAACTGAATTAGCAAATATCATGTCAATGCATTGTTAGTGAACTCATGGATACCATATAAAAACTTGTATTAACTCATTCACTTCACCACCCTCTGTTAATCTAAGGAGCTGTTTCTCATTTTTAGAGCAGTTTCCCATATCCTTAGCCTAGCCTAATTTCAAGCCAAATAATATTTTTGTGTGTTTGTAAGGTTTTTTTCGATTGTGCTTGGAATAACAAATTTTACTCATTGCGGAATGTACTTTGATACCCGAGAGACTATTCACAACTACGGATGTTTGGTAAGACATCTAAGAATATTTGAGAATTCGGCTGGTATAAAACTTATGGACTTCTGATCTATTAATACCGTTTTTATTCAGACATACGAATCGTAATCATCCTATATTTAAAAGTATACACTTTACAGAAATGTTCTAAGTTCTTAATTCGACAAACCCTAATTACCCAATACGCAGTAATCCAAATCTTTAGGTTATATCTATTCTCGAAGTTCCATCGTCTTCATAATTACGATAACTATTCATTGAAAGATTATTCTTGAGTGTAATCATCTGCTTGTACTTTTCAGTCCTGAAATTCTCCGTGATTATCTTGCCTTTAATTAGGCGTGTGCTACGCAATAAGTCATGCGTTCGCTGACATTTAGATTTATAATATTTTATTGTCACGTAGCGGATTCTATTGACAAAGGATGTATATCACTTTATGACGCTCACTTACATTGGTCATGTGA
4971	26683924	26693067	9144	AGCTCCTTAAATAATATATTATATCTTCCTTGTCAAGACTATAGATCATTGAGAGCGTGAAAGGCTTACCAAATTTGGAATTAATTCTATAGGGCAATCTACTCGTAAATGCGTTGGTTAGTCAAGAAATGACCTGGACTTGATAATTAAGAGTTACGTTCTAACGTGGGAACCGTAGTCATAGAGTAAAATGGCGCGTGATATAAATAATACTACTGACTAATTGATGCCCCAAGCACTAATATTATTAGTCAGTAGAGAATGTAACGTGGAGATATACAACCTGCAACGATCGTATTATCCTAGGTATGGAAAATTTTAATAATGTAACATATAATGAAGGATAAACTTAAAGATCTGATTAAGAGATATTTCACTTATACTCTTCGCCAGAATTGCCATATGTCGGTAAGGTTAAATGTCAGCATTTTATATTACCTAAAACTCTGAGTTTCTTGTAAACACCCTTCATACGTACAATAAAAGACCCTTGATGTATAAAACTATTAGTTTTTATTATTACTACGTTTACATGCCTTTTATAATAGTAGTAAGGGGGGAGAAATGCACACCATTGTTCGATTCTGAGTAGAATGTGGCTATTCAAATTTGAATAAATAATATCCGATTTCCTTTGAGTTAACGGAATTTAATGATACTTATAGTTCTTATTTTTAAATACGTTCATTTCGTATAACTACGAGGGGCTTATTCCGTAAGAATACGTATTAGTATACTATTTCTCTATGAACAACATTACAACCAGCATAGACCTCCTTAAATTTAAACATACAGTAAGTTAGTGAATTTATAAGCTGTTTGTGAATGTACAAATGAAGAAACCTGCGATGTATGTAGATCATTTAAATTAGCAATTTATCAGGACTATAAAAATGTGATAAATCAACTATAGCGGTCTGTTAGTAATTAAAATTCCCAGAATGAAAACCTGCCTGAATTTTGTTTGCTATTTCAACATAACATTGAATCAGATAAACTATGAGACGCTGGAATTAATAAAGTAATCAGAACTTGATACTTATATAACTATCAGCTCGATATCGCAGAGAATGGCTTATTCAATTGTGGACAGAAAATTGTACGTAAATACGAAATTTCTCGCATTCATCATCAGCTACTATTACGATTGTAAAAATGAGCACTTGGTTGTTTATAAAAAAATATAACATTGTGATCGTCATTCTTATAATCTCTAGATAGGCTTATATCCTAAAGAGCAAGAGTACTAGCGTCTCGACTAATTAGTTGTGTGCTTATGTCATCGTCAATCTTATTTAGTTTGGGGTGAGTTAGATTTATATCCAAAATGGGTAATAGTTGTAATGTGCATCAATTTCTGAGTGTTTATGAGTGCAGACTACATAATTAGCCAATATATATAAATCTTTGATGTTTCATCGTGCAAATTCAGAGGGATTAATCCGTTGAACTTAAGATTCAAGAAATGAATCCCTGTAGATGTGGACATATTGTTAAATATGCAATCATATTTATTTGCATTTTTTTCGTTTTCAACATTCATGTTAGTGTTTGTTATATACAGTCAATAAAATCATTATTCTTTTTGTGATAGCTAGTTGGTGTAGTTCTGTATCAAAAATTAGATAATAAATCTCTTTTTAGGTTTCGCATTAAACCAAGGGTTCACTTTGACATCTGAAGGCAAGACTATAATGACTATTAATAATCTCGCTAGTCGGAAGAACAAGTATTTTATCATGTTATCTCTTTATTTTACTCTAGGCTGCTTCTAACAGTAACATCTCAAGATGTGTTGGCAAATGGGACCCACGATTGGGAAGTGTAACATCCTATTGTAGCCGTAAGGAAGACTAACGGAATAATAGTATGTGGCTATATGATTTAACATCGTAGATTACTTACAAATTAATCTGTGTCTCAGCGACGAGAAGGTCGTGCCTGAGATTAATATAAACTTTGGATATGCATAAAGCATGATTATAAGGAAGTAACTAAAAGCGCGTATGCGTTCGTGAAGCAGAGATTATCAGAATATTGAATTCACGTAATAATTATACCTAACAATTAAAATTCTGACTGATCATTGGTAAATTTAAAAACAATAAACATACTTATTCTTTTTTTAAATTGGTTATTTCCATGTCAGTTGAAAAATAGACGTCATTATATCTGGCGCGATTTTGTTTAAAGCGAGCAATCATCCATAGTGTGTAGTATGTCTTAACGTTCGGTTCGTCAAATTTAATTTACCACACGAAATCTCATTTTATAGCCTGTACACGTCAGAAAGCGGATGTGCAGCGACCAGCCATAAATTGACGTGATATTTGCACGAAGATTATAATCGCCTGTAAGTAGATATAGTAATATCATTTATTGTTTTATAAATATTTTATCATTGTACTAGATTTTATTTTATCATTATATCGACCAGTAGATCACTTAGTATCGATTATGCAACGTTAGACGAAATTCTAATAATTACGTACTGCTTCCGTTCAAATAACATGTTGTATTCATCTATTCTGCAGGTGTAATGTCATTGAGTTTTAAATATCAAATCCAATCAAGCACATCTTAATATTGAATACAACTTATTAATATATAGGTCATCAAAGACCTAACTATCAGTCTTTTGAACAGAAAGTAAACCATTTTTCAGTAGGAAAATTAAAATTTTTAATATATTCATTAATCAATACCAATTAGATTTCTCTCCCAACAGACTAGGATTGATACGTTAACTACTTATCCGGGTACTAGTAACGTTTCTGATTCATACCGCTTATCGTTGTAATCGCTAAACAATGATTTATCTGTGAACTCTTCCTCCTAGAAATATTGTCCAACTATCGTTCCTATATGTACTTTCCATATGTTAGTGACTTAGCTAGTCTATTTAGGATTCCGTCACAGCTAAAACGTAGACAAGATCTACTTTATTTGTTAAACGAATGAAAGAAATTATTTACCTGAACTTGTTTATTTAAGAAACTTCTTTTCTTCCGCAAGCGCAACTTCAAGAAAAATATAGTTAATCTCTTTAGACTCGAAACGGCTAATCTAGGTAGAATAGCTCTCTGATACCTCAAACTATCAACCAAATTACTTGACGTCATTTCGGGCACATTAGTAAATCTTTGATAGTGTACTGTTTAGTGTTCAATACAAGTATCCCAAAGAAGTCAGCGAGACTTAGGAACGCATCCGAGTCTAGCGACAATGACGAACCATAGGCGTTTCATTGCCCATCTGACAACAATTTTATTATGTTTCTAGTGGGTTAGTTAGATACGACAATATGTTCTTCACAAAAAAAATAAGTGGAGACTAGTGCTCTTGAGAGGGAATCTAATGTTACCAAGGCAAGGAACATAATATTTGTATTCTTTGCTGTTAAATGAACCGTATGCCTTATAGAGATGACTTTCTTAACTGTACGTAGATAACCTTTCAAATATAACATCTAGCGTTATAAGACAACGGATGTTGCGGCTTAAATAACAAATAAAGTATCGAACATGCCGAACCTGTCTCAAATTATAGGCTATTAAGTTATACTAGTCTTTGTCTGAATATTATTTAATGGATCATAGGTCCTGAACTGCCAAAGTCTCGAAGGACTAATATAAATAGCACTTAATACTTGCTATTGTCCTTATTAATCACTGTTTTTAACATTATACGTGTGAATCAACTTCATGGAATCTTATATACCCTTCAAGTTAGGATGATGTCAGAAAAGCTTCACGTCATGTAGTTTGACGTAGCGATCCTTATTTCTGTGACTAACGATCGATAACTGAGCGTTCGCAATTTTCTATCGGAGCAATATGTTAGCAAATTAATATCAACCCTGTAATTTAAACCTGGTTCGAATCCAATGAAATTTTGATAATATTTAGGGGTCGTCGAAGTTGTAAATCTCTATTAGATGCGTTTGGGATTGGTATATCGAGAATCATATAATATGTACAGTCTAAAACCGAGTAGTCCGTAGCAGCCTAACCGGGTGTCTTTATGCCAATTATATGAGATAAGCCCTATAAGTACTAGACGAACAGTATCTAAATTCACATTGTTTATATATAGAAAAATAACAAAGATACTCTTGTAAATCCCCCCTGTCATTTTAGGGTTTTTTGGGTAGCGTGGCGTTTTCAATTCTTAAATCTTCGCGATGACAGTCACATAATGTTTTACGATATTGTATTGTCTGTACGGTTCTTAATGAAGATTCTTGTAGTTAAATAATTTCGATGTATCCTCACCACATAGACGGGTGTTGTCGGTAACCAATGCAATTGAAAGGAATTTTATTTTGTGGTATTTTGTCATTGTTTTTATAATTTCAGAATGAAACAACTAAACTCGAAGTTACTTAGATTATAGGGAAATCGGAGTCCTAATCTTATATATAAGTCATCTGCGAATCAGTTCGGTTATGCGCATGTTACAATATGAATAAAAATTCAACGTTTAGTTTCAAAAGTAACGATTTTAATTTTAGTTTTTGCTACCTGATCTCATAGTATGTTACACTGGAACCAACTAGAATTTATTGATAAGGGATTGTATATTTCTCTTAGAGTCTGAATTAGTTAGACTACAATACATCTATATTATAGACACTAGCTATACAGGAATCCATACCCCAACCGATCTTCTTTGACCTTTTTTTACTACAGATTCCTGTCATTCATACTAAGATATAATCACAGTGAAACCTGAAGAAAGAGTTTGAGAGACTCACTCTTTCAATACAGCTGGTTTTTAAGATTTAATAAAATTCACCGTTAGCCTCTTCTGTGTGGCAGTTACTCCTGTTTTCTAATTAGGAAACCATATGTTCTCTGTATCACGTATTAACCTGAACCACTTCCTACTACGCAACTGCCAGTACCGATCGGCGCATATCTGCTGCTATCACTTCCAATTAAAAACGGCACGGGATCGAGATCCCTAACAAAGGCATTGGCATAATTGCTTTGCATATGTATACTCTCTTGAAATGAGAGAACTGGTGTGGAATCTATTAATCTCTTATACTCATACGTGAATATATAGTAGCATATCTCTTATATAGAACGTATAAATAAATATTTGTTTTAGTTTATTCGAGATAATATTATGATGCTTATTTAGATCGAAATTCTCTTTTTAAGAATGATTTTGTATTGACTATCTTACTGGAAAGTTCGGTCTTATCGCGGTCATAAGACTTTCATATGAATTTTGTGGACATCGTAATGTCCAATCAATCTTATAGAGATACAAGTCGAGAAAGCATCAGCCTCTACCGCACGATTCTTGTTTAGCAGAATCTGGATGGCTTTTCAAGCATGCTGGATTTGTAGTGAATCGCGTATGTAAATATTTAAAGACCATATTCGAATTGAGAATTCGACGTCTCTATATATATAAATTTTACTTTTATTCATCAAAAGGAAAATTTACAAATTTGTTTTTACATGTGTAATTGATTATTTAAATGTAGCACTTATTAATTTTATTTAAAATAATTTTGTATGGATAATAATACTAATTAAAATGACCATAGAAGTTTAAAATAGTAATATAATTTATTTAACATTAGTTTAGTTGGATAAAATTATATTTGTCAATGTAATATAATGTTTTCATTCTTTAAATCAAAACTCAAAATATTAATGAACTTATAAGAATTAATTTTTGAATACTTATTTTTTAACCTAAGAAATTTAACGCATCATACAATGGAGCGACTTGCATCCTTTGTTGTATTACTATACCTATGTTTTATTCTAAATATTTTAACTCATGTAATCATAAATGAAAAATGGATATTTAGAGAAAATTTTCTTACAGGATTTGACTTTTCAAATACTTTTAATGAGAATAATTTCATTTAATATTAATTTCCATGATGTAAAATTAACTTACGAGATTACGGCTTATAAAATAAAATATTTTAATCAATGTTTGGTTTCTTAATATTTTTGTAGATTTCTGTTTTTTTTAGTTCATTATAAATTTATATTTTAGATGGTAAACTTATATAAAATATTTGTAAAGTATTAGAGTTGTATTGTATTATTATAATTTACAAATATTTTTTTTTGATCCATTTTTATTATATAAAGTATGGTTTACAAAGTTACTAACTCACGTGATCGTGACACGTGTCAATTCTATTATTCATATGTTGTCATGTGTCAAAAACTATTTACTTTTTTCTTAAATAAATAGGAAAAATAAAAATAAAAGAAACATTGATATCTAAATTATTTAACTTTATTAAATAAAAAGGAAAACTAAAAATATGATGGAATTTATAAAATAAAACAAAATTTGTATTAAAAAATTGACTTGTATTTCAATTTTAATATAATCGAATTAAAGTGTATTGTATTATGATAAAGTAGATATTAAAGATTGAAATTTGATTTAAGAAAATATTAAATTAAATATTTAAAAAGTATCTGAGTTAATATATAAAATCCAAATATCAACTATAAGATGGATCGTATAAAATTAAAATGTATTTTCTTATCCTGAAATCTATACTATTAATTGGGAATCATTAAAATTAAACAACCTTATTTAGGGTTAAATATTACACAGAATGCCAATGATTGTTAGTGTTTTTAAATTTATTCATTAACGATACAATAGTAATCACAATATAAATAGATTTTAATATAAAAAATGATAATATACTTTTAAGCAATTAATAGATTCCCAAAATTAAACTCTCTTTCTCTTTCCTATTAATTATGGACTAAAAATTAAAATTTATTTCTTAAAAGTTGTTAACCAATAAAAATTGAAAAACTAAAATTTTTTATCAAATTATAATATATTATTAAACTATCATATTGGAAGTTAATTTTTATTTTAAAATTTTCTAAAATCATAACACTAGCTTAATACTATGAATAAAAATTCTTTATTTGTGATAGATAAATAAATTCAATTCTAGTATCTTTGGTTTAGTATTTTGAAATAGAAAACGAAAATTTTTTTCAAAATTTCTAATAACTAGATTAGATGATACAATGATTTCTATGATTTATACAAAAATAATTAAATTAAAGTTATTATCATTATGTGTTACATTTAGAAAAATCTAAACATTAAAGTGTACATACTAAATTTGAAATAATTGGGGTTTTAATTTAACTTTTTTTCAACCGGATCTTTTTTTAAATAAATCCATAATATATTATTGAACAAACTTTTAAAATAATATAAACTAATTATACATTTTACATTCAAAACAAATTATCCAAATAAATAGCTTTTATAGGTGTTTTTCAAAAATTTAATTATTATCCAAAAATTCAAAAAATTATGATTAAATAAGAGAAAGAAGAATATTTAAAATGTAGCAAATGAAAAAAACATTATTACATTTGTTAAAATATATTTTTTTACAAAATTATTTTTTATTATGCTATTCATATTTTTGAATTTGAAGAAGAAAAAAAATTAAAGAAAAGATATTTGTGTGTTTTAATTTATGATATATTTGTAAACATTAACATCCTATATGTAAATCCGCAAATCTTAGTCATATATACATTGTTATTTAAAGGTAAGCAAATTAGAAATGAAAATAGGAATTATGAGACACAAACGGCATGTAAAGAAAGAGAAGTACTATATAAAATAATTTGAAACCAAACTGGACATCAAATTAAATATCTAACTAGTATGAGTTTGGGTTATGAACACTATATAAAATTATTTTGTTTACACTCATAACCAATGTATATATGACACACAAATAATTTTGTTTACACACATAATTGGTATGAATTTGGGTTATGAGCATATACGTATATTGTGACAAAAATTCTATTTTAGATAGTTACGAGTTGGTAGTATTTTTATTTCACATATATAGACAGGTTATGGTACAAAGAATTAATGATAGTTACATCACATTTTTTCCATTCCAAGAAAATTAATTCAATTATACGTTTTTATTTTCTAAACTAATCAAATAATTTTTACAGTTTGATTACTTGTGTAAAATAGGATATAAATTTAGTTTAAGTTTGGGTTATTTCTCCGTGTTAGTCCGAAATTAAAAATATAACTATACTCGAACATAATTGAACTTCGAATATTACTCTTATAATTATAATATATATATATAACTACTATTACAAAGTTTACTTATAACAATATATTATAAATTTTTAAAATCTATTATAATTTGATATTTTGAACATATATGGGAGTTAAGATATCTAATATATTGTATTATTATTTATATCACAAAATAAAAAAAATCTACATTGAATTAAAAATATAACTTTCATAGATTTTTGTGGTTTACCCTCAATGTAATTAAACAAGTGGTTATTCCTACATGTGAAGATACATTCTCTGTAGACCATTCATCAGTCAGACCCGGGGTATTCTCAATTAAAAACCTTGGATCCAGGGCGTCTGAGCAGTGATTAAGACTATATTAATAATACGGGTTAAAGTAATTAATCAACCTCACAACTTTCTGATTATACTAAATATCTCGCATTCTTGATTCGAGATACTATATTGTGAAACAACCCAACCACAGACTTTCCATAGAGAACTTGATATTTATGCGTGTATAATTTTTACGTCCCGTGTAATGCAAATTGCGATTTTTTGGCCTGCTATAGAACTCTCCAGTTATAGAAGTCACATTTAGGAATTATGTAAGGATGCGATTCCTAATTATGCATCGTAGCCTAAATTCACCAATTATATATAATTTGGAATCGATAAAAAAATAATTAGTGTATTTAGAGTATGTTATAATCTAGTGTTACTATAATAGTACATCACCACTTTAGTTAAAGGAATAGGAGTAAGACTGTGTTTTAACTTCGAACCGATTTGTTACATAGGCCGCATATTAGTTGTTCAATGCATCGTAAGTAAGTTTCTCAATGGCATTCGACCATAAATAAATGAACAAGCGATGACATATCTTTCGAAGGTAAATTATAAAATGTACTCCGTCACAGTAATATACGAAGCCCATTGAGCACTTCTGTATAATTCAACAAAATCTTAGGAAGCCATAACCTTTAACAATAGCACGAAACTGTGGTTTAGTATAATTTGTGGACATATATCCTATTGTCGTACCTGATCAGGGTCGGG
4972	26694066	26694932	867	AACCCATATATTACAATTTTGTTGAATATGATAATTCTTAGTATAAACCCACTGTAACGATACTCTGTGAAAGGTATAAGGTGGTTAACTGACGAATGTTAAGGTAGCCTATAAGCCTGAGAACGGTAAAAGTTAACAATGTTAAGAATATAATCTTTGGAATAACAATACTTTAATAAGTAATTTATAATCCGAATAATACAGGAAAACGATCACGACGGCTTTATCATATTCACCCCTTTTGGAAACGAGACACTAATTCGGTTTTATTTTTGGTCTCTCTTCTGAATCGCAGTACAGCCAATAATATAAAAAAATCAACCAACATGAAACAATATTCTTGAGATCTTTTTGTTGTTGATTATATAGTGATGTCTCATGTTAGCTTCCTTTTTTTACACATTTATTTGTTACAAATAAATTGATATTAATTTTAGTGGGTTGCCAAATATTGAGTTTTTATAATCATTTTAAATAAAATGCATTAAAAGCGATAATGAATGAATTTTGTAATAATTAATGGAAACATCAGAAAATCTTAGAATATCTTTCCATTACTCGTTTATGTTTTTGATTTTTTTCATTTACCTCTTTTCATTGATATTTTTGTTTTACATTTTAACCAATTAAAAACGGGTCATTGTTATAAATTTGTTAACGTAAGAAATTAAAAACTGTTGAGAATCTCTTGAAAGTAATAAAAAAAATGGCAATATTATCTCATCTTTATTTATCTAAAATATCACAAGTAAATTTAAAATAAACCGACACCTTCTCCATTTGACACCTGTATTATTTCCCAAAATTTTCATTTATCAGGTTTTTAAATAATCATATCCTCACTGACTTAATAGTAACACCACCTGA
4973	26695962	26697118	1157	TAGCAGTCTTAATGACTCTGTCACATAGAACTATGAAGAAACTAGTAACACTTAATCCAACTAAGTGCAATCTATTTTTAAATTCTACCAAAACGTGTAATTACCTCATCTTACCTACCAAGCAATCTTAATTTCTTATGGAAAAGATCCTCAGAAGGTAGCAGTTTCTATAGAGGTACCCTATATCTAATTATCCAACATGCCTTTCGTAACGCACAAACATGGAACTGTCTTACCTATAGACTTTATCGATACACACCGTTGATACTGAGATACAGCAACTACAATAACTTTTTACGATAGTGGATGAATGACCCATGGTTATTACCTTAAATCTCTATTCCGTTTATCGGTGCTACTATTATTGTACAAATATCCTATCGTATATTCGTATCTGACTCGTTATATCCCTTTCCCTCATTGATAAATTACCTCTGTTAAAACTTCCTAAATATATCCCAGTAACTAATTAAGGCCACGAGATATCTTCATTTAAAAAAATCGTTGTTTCCAGTAATAGTGAATCCGACAAATCCAAAATTGGTTCAAATAGCCTTAAAAAGATAATAGACTGGTAGCTTCCTTCCAAGAAGATTTCTAGTACAAGTCATAGGTTCTATGATACTCAGTCCTTACATGTTATCCTTTATTGTAGAATTATTAATTGTGAAGAACCAACCTTGAATAATCACATGATAAAAGACAACTGTTTCTGCCTTCGAAACGGCATTCTCTTAACATGTAAGACTATTAACTAATTTTCTAGTTAATGCACCAAACCTTGCGGTCTCTTTCTATCGGGTCTGGACGTTTAAGGTCATACTCCTGTACTTGAGGTTTTGAATACTCAAAAGGGATGGTTGCCGACCAAGGCAAATTGTAATGAGCACTATTTAAGTTTTATCTAACGCCTGAGAGTGGACGCACAACTGTTATTTTACGATATATATACAAGCAGAAGGCTACGTCTGAATGGTTGTTGGTACTCCAAACTTTCTATTGACGAATCGTCTCCGAGTACAATAAGTACACAGACTACTGGCACTTCTTAAACTGCTTGAATGAGCTTCCTATATTCTTACTTCAGCCAGAGTGGCAATCCCCGCCGTCTCAATAAACTACTCCCTAACAACGTAGCGTCAGGTGTCGGGAAAAAT
4974	26700915	26704057	3143	CAATTAATAGCACCTTGCATATCAACGCGCTATTGGGTAACCAAGAAAACATTTGAAGACAGAGCATATAATACGTGACACAAAAAGTTATAAGTTGGCACTATCTACATAATTAGATGTTGTGAGAAACTCAAAAATTAATAAATAGTCTTATTAAACAAAAATGATGACGTTAATTTAGAAATATGCTTACTAGGCAACTCTTTAGCTGCATCATTTCTTGGGAGTTAGTGGAGCAGATACAAGATATCTAAGCGCCATAAATTACAAAGCGTGAAGGCTACATTCATGTGGTACCAAACTAGTCTAAAAAGTTAGAAGAATAAATTTGAAAGGTATAAAATGTAAAAGAATCATTATTGTACTTCAATCATTCGGCCGCCAACTTTACCATAATATATTCCCGTGGATCTACTTTGTCATCTGACCACTAAACATTTTGGGCTGGATCAATGTCGGCTTCGGGACGGAAGATTGGATCAACGCGGTAACTATACAATTAGAGATGAGAAATTACAATATGCAGATAAGCCTAAAATAGGTATATGATTATCATGTAAGACATACTTTAACAGCTAATAAAACGTTTATCACCTTGCAATTATAGTCTAGATCTTTGGCGTTGCTAAGCTTAAACGGAACCACCTAGTGAGGATTTAGATCATCAACCTCTTCTTCCGACTCAGAATCGACTGTCTCATTGGATAAAGACCTTCTTGAATAGCGGGTTTGACTTGAAAAACAACAAATTGTGTTGCAGTAACACAGGGTACCGTTAAATCATCATAGTCCTCTAATAATGACAACTAAAATTTACTTATCGTATAAACCTAAAGAACATTCACAACCATTTCAAGCCTGATTGTTCATAAACTTCAAATCATATACATTCTAGCTCTAAGTAGCATTATGATCACCACTCTACACAACATTTGGTTCAACAATTCTAATCCAAAACAAACACATTGGTACATTAATGCATACTAAAATTATTCAGCTGAACCAATAGTTATCCAAACTTAGAAACTAAATACATAAGCTAAACTACCATGAGTACCCAAAATCATCGAGAATCGATTTACCTTTTCCGACTTAAAGGACGCGAAGGAAGACGACGGCGGAGTTTAAGAAGATAAGCAACATGCCAACCTTCTTACGAACAGAGAATTTACAGATTAAATGTACAATACCTTCTCTATCTTTCTGCATCTTAGATGGTTTGGTACGCGTCGTGGTAGTGATCTTAATAGGTAAAACGACGTCGTTAAGTCCCGTCTTCTCCAAGGAACCATAGATACTGGATCGAATACACAATCCAGTAATCGTTCCCTTTACCTTCCCCTTTAAAACATCATCACTCAATTATAAAAAATCTCCCATACCAAACTTGAATTCAATGTCTTCTTCACTCAAATTCAGATCATCAAGTTACTAATGATATTGTTATAGTTATCCCAAATTCGATTCTGGGTTATGATATACAAAATTGAGCTCGAATAGAATCGAATCAAAAGAATCAATGAAAAGAAATGGGAGAATAAGATGGAAGGAAACACAGATCAAAGAGAATCTTCGTATGAAGAAGATATCAAAAATCTAAGGTTTGTGATTGGTAGATATAATTTTTATTCGTCAGAATTTTCAAAAAATTCAATGAATCTCACACACAAGACATTAACAAAGGCAAACAAAAAATTTCACTCTCTAACGCACTTCTCTAACAAACAAAAAAATTCTGTCAAAAATTTGGTCGATGAAATAAACAAATAAATAAAAAATACATAATTCCGCGAAAACAAAAACAAAAAGGCAATTTTGTTAATTCTTCTATCTAATTTTTGTCTATTTCTACATTTTTAAAATTTATGTCTGTGTCTTATTTCTATATAACTTGATTCAAAAAATTGTTAATTAATGTATGTAATAAGCCCTAAAATAAATCCAAAATTAAAAACATTGTCTGTAATAATAAAATTGGTTAGTCTAATCTTTTGATATGACTAATGAGTATTACTAAATTACAAATTAAAGAAAATTTAAGCATGTTATTAATTTGATTATAAAATGAAAATATCTGTCTTTCTATGTAATTAAAAAAAAATTATCTTGTATTACACTTGGCGATTTGTTACTGGATGGGCTGGGAAAATTTTAACATATAATTAATAATCTTAGAAAATTAAGAGGTTATTATTGTTGTTCAAACACTTATGTAACATTATAAAGTTTGTGACAACTAATATTTCTTAAAATTAAATGAACCGGAAACATTTGTTTATTTTAATTTCTACCTAGCAGCCACATATGAATCATGTCATTATTGGTTATATCTGTAGCTCTAAATTATAGTACTATTGTTTATTTTTTTTTTTGTTTACTACATAAGTTTCATTATAAAATTTAGTTTTCATTTTCTCTTTTAATGTGTTCTTGATTTTTTATGCATATGATATAGTTTTAATAATATTGACATAAAATGATATTGTCTTACTAATATTGATGTTTATTTTTTTCTAGTAACTCTGATCTGTCTTAACTCATTATATAGTCTTGACCACACAAGCATACTAAAATAGTATTGAGTATGTCAGTAGGATATATAAATTTAAAATATAAATTTTTATTCATTTTGGAAAATTATAAATGATTGGATTTGTAGATGTTTGGTAAAAAAAGGTAAACGTGTTCTTTAAAAAAAAATGAAAACTAAAAAAAAATGTTCAGTTAAAACACTAAAATTTAAATCATAAGTGAGTATTTTTGTTTTTTTATCAACCCATTATATATCTCTTCTTTTTTCTTATACATATTTTTGTCACAATTTTTCGTACAATTTGCCTATTATTATTTCTCGTGTTGTATATATCATTACAAACTGCATCGTAAATTAATTAAAGCTTTACATTTTATAATAAAATGGTAAACTGAATTTCACCTTATATAAAACATTAAAACATATATACTAATAAATACAAATAATCAATGAAAAAAAACTAACAAATAGAGAGAAAATGGTTTAGAAATACTATGAAATTACGATTAGGTAAACGGATATAACTAAGCAAAGTGAGCTACAAATCCAATATAGAGCCAAAGATAGTGCCTTATCATAAATGTCTAATAAGACGTTTCAGAAGAATTGA
4975	26704675	26708940	4266	TGAATTATAAGGTTCTAGTAAATACTAAATTAATAGATCTTTATCTTTTAAGGAATAATATTAAAATTAAATTATATTTATTTTTTATGCATAATATTTAGAATATATATATATACGCTATAGTAAATAATTAAGGATACTAAATTTAGTCTAAAATTCAATTGCTATGTAGACTTAATTAATATTTATCTTATTATTTACAAGATTTTAATAGAGATATATATTGTTAAACAAATGCTTTTTCACTTTGTATGGAAGACAATGGTTCTATTTATCGCAGCCTGGTTGATTAAGTGTGACATAACATTCATGTTGCAGACAAACAAATAAGGGGAGAGAGCACATCATTATCGTAGTGTCTAGAACTGATGAAAAACCTATCTAACTCACCATTCACTTGTACAGAGAAAGTGGTTGTGGTGATATATAATTTGATCGAATGAATAAATTTACTAAAAATATTTAGTGCCGCAAGAATGTTCAGCAAGAAATCCCTTTGCACTGAATCAACATCCTTATATTTGTTTATCTTCATAGCACAACGGAGACAAACCGATACTTTATGATAATCTTTAACGATTTCTATTTCCAACGGTACATTTTCTGTCAACAACATTTTATTAACAAAAGCTTATTGGTTTTGCAATATAAATCTCGTCTGTAAACACTTTAGTCAATTTGCAAGGATTTTTGAAATGACTTTTTAAAACACATTGCAACACTAGATCAGACAATAGTCTTTTATCATAGCATCTACTTCTTACTTCGGTATTAATGGTAAGATTGTCGTCTTCAATCCTTTCGGGAGAAAACCAGTTGTGAAGAATGATTGAACTACAGCTACAAAATTATTGCCAAAGATTGATTAAGTAGCTTGAAAAATTTTCTTGTGTAACCGTTATGTACTGGATCTTTGTTGTTTGGCATTGCAAACTAAATGTTTAGTATTTTTTCCCCTGATACAGTCTGTGTAAGCATTACTTGGTCTATTTCTAGGCAGCAAAATGGCATGAGATTTCTCAAAGCTTCTAATGTCATACCTATAAAATCATTCAGTTGCGTATTGAGAAACGCCTTAAAGATTCTATCATCCTCTTCTTCGATTCATTCATTCGTCTACAAAATTTTGCCATTTAGTCCTCTTAGTTGCCGAATAGTATTTTACATTTTCTGAATGTGTGCAGCTTTGTGTAAGAATGGGTTGTTCTGATCTCCTTCATTCATCAAATGAAGCGTAGATTTCTGCTATATATAGCCTTCTTCATAATCAGCGAGATACTACCAATTTGTGTGAGCTATAAATTCTTCTTTGATCGTTTGTAGCGTTTAATGCGCTAATGTTTAAGCTTGTTTGGCACATAGATTATAATAAGCCTCACGAGTCCTCTTTAGAAGGTCTCCCAGTTTCTCCTTTCCTAGTGATCGCAAGCTAGGTTTCAGAGTCTTTAACTTCTTCGAAATTAGATGTAGTGCTGAAGTATAAGTGAAAAGGGGATGTTTGGTTGTCCATTGGTCTTCTATTACAGACTGAAATTCGGCAATCTTCATTAGTACATTGACATATTTAAAGGGCTTTCGACCCACTCGTGCTATAGGTTCTAGGTTTATCCAACCCCTAGAATGGTCTGAGCAGCCACTCGACTCAAATACACTATAAAAAAGTGGAAATACATCACACCATACTTCATTAACCATAACAAAATCTAATTTTTTTCCAAATAAGACCCTCCTCCCTCTTGTTACACCACGTATATAAGGGACCAAGATATCCAAGATTAGTTAAGGAACAATGTCGTATAATTTCCTGTAAATTTTTCATCCCCGCATATTTGAATTATGTACTGTCAAAATTTGTGTGTTCAATTTCATCAAGAATCTCATAGAAATCTATCTAAATCATTCATGGAATATTTCTAAACAAAGGTGAATCATGATGATAATATATATCCTCCCAAATTGTTATACTTTCTTCTGCAAAATTGATGAATAATTGAAAATACAGAAATATTCATTTTCTCCTCCTTCCATCTAATCAGAACTAGTGAACATTTAACTTCTCTTTCTCTCCAATTTACCTAAATGCGGCCTAACCGGTGTGATTCATATTTATTCATAGATAACCAACCCTAAAAAGTTAATGAAATAATACCAGATGCCTGAACTTACTTTAACCTCGTTTCTAAAAGACAATCAAACTACAGGGGAGCTTGTATTTAGACAGCGAATATTCCAAAACAAACTCTACTTCTAATGTTTTTGTTCTGACCCCTTTAACTCGAAACACTAGGCATGCACTACAAGTAAACAAGCATTTGCGATTCCAAAAACAGTCACATTATGGTGGCAAACATCTTTGTAAATGCTACTTTGAGTCTACTTTTGGATAAACGATCGCAAAAAGTATCAGAACAAATATAGTCGCCAATTTGTTACGATCTCCTGACCATAAATAAAAGTTGTTAATACGCGACTAATATGTGACACCGATTTAAGTTACAAAATTACTCTTTTCTGACTTTAATGCAACTAGTTTTGTGCGTAATATATATAGAGTCTTCACATAATGGTATATACTAAATAATTGATAAAATTATTAACTATAATTTATGTTTAACTGGCATCATGTTCTAGTATTGAAACTCTAAAATCAGTACACATATACTTTAATCAGTCATTCTTTTTATAACCATTTTTATTGTTACACTGTAATATTATAGAAAATATTTTACATATTTATAATTATGCTATATTATACTTAAGTACAAGAGACATTTTTAAATGTAAATAAGATAATAATTAATAGCTATAAATCGATATTATAATAACATTAATGTATAACCTTGTTTAATACACAAATGTTACTATTATTGAAGTGTATTCTTTAGATCTTTAATTCTATTGTCATATTTAGCAATTTAAACTTTCTCTCATATCGATAATATTGCTTAAAATTTAAGATAAGTCGTGTGAGATATAACGCACTTATCGTCGAGTGATATTAATTTTTTTTATAATATTTAGATTACAAAATAAATTTAAAGAAAACTATTTTAATAGTTGTTTTTCTATAGATCACTGAAACATTTGTTATCTTTAACAACATTTACAACATAATATTACATAATTATTCGATGAAGTTTTTCGACAGTTAATATTAATATCAATATTTTTAATTGAAATATAATTTGTCACAATATATGTTCAAGTATTTTTCTAATAAGTTTATTTTCATTAAAAGCTAATAAACATTTTAATTAAATTGGCTTACTTATGATTAAAAAATTTAATTCTTATTAAAAAAAAATTATATGTATGCTATATTAAAGTTATTTATTATTATACCGAATTCAAATATTTGACAAAATATTAAAATTTACATTAAATATTGAATTATTAAAAACACTCTTTAAAAATTCGATTAAGATGTACAGTAATATCAATTTATTATATTTATTGATTGAATTAAATGAATCTATATATAACTTTAACAAAACGTGTGTGTAGATTGTAAGCAATTTATAAATATAGAATTAAGAACTAATTTGTAAATCATAAACTAATAAAGACTCATATCAAATATCATTCGAGTTTTTTTGGATTATAATATTTCTTCAAAAGACGCCATAAGATTGATGAAGTTTTTTGAGTTCCAAACTTAATTATTATCAGAATAAGTAATAGAATAATAATATTCTTTAAATTTAAATATCAAAATGTAACAAAAAAGTGAATAATGTAGGCACATTGCTAACTGTAACTCAATACATCTTAAGAGCATTTCTCTTATCTAATTTAATTTATGTTTCAATATTAGATGTATTTATGGATCGAAATTTTAACGACAAATAAGAATGTCGATAGTTTATTATATTAAGTATCTTCTCCTTTACTATTATAGATAATAAATAAATTATTTAATATCAATAAAATTCTACATAAGCCCAATCAATCTTAGTAATGAACTTATATAATTATTAAAATTGACCCTTAACATAATTTCCAACAAATTATTATGCATATACTATGCTTAATATACAATAACAGTTTTCTTCGAGTACTTTGCACTTAAACATTATCTTCTTTAAAATTATTAATAATATATGAAATTATTATGTGATAACGCTTAATAATTCTCACTAAATAAATAAGAAAAGACAAATTCTCCTCAAAATAATTTTGCATGTTATAAAAGAATAGTTTTGGGTTGTAAGTTATTAGTTTCTTTAATATTATTAAGTAATATTGAACAGATTTAATAGCCATTTC
4976	26710627	26713874	3248	GCTGAACATACCCTATAAGCCGGTGACTAGTCTTTGTAATTTTCGATTAGGAGTTTAATCTCTCGATAACTTAAACGAAAGGTTGTGGCTTCGCTCTTAACTAATAGAGTTACTAGGATAAACTATTGCTTCATCTACTCATTAGATTGGAACGAAGGGTTTTTTTGCACTGCGCTACTTTTTTATAAATAGAAAGGGATAAGATTATAAGGATGATCTCGTCACCGATGCTCGGGCCTCACTTATGTTTAAATTAAATAACAAAAATTTGTCTCGTAGTTATTGCAGACGGATCCTTCAAACATTAGTTCTGTAGTATTTAGGGTTTTGATAGCGCCTTTATAAGTGGAGTAACTATCCTATATTACTTAGTAAGAAATTCCTTAATTTCGTATGTCCTTAATTAAATTAGCTTGACACCTGAAATGATTAATATTCCATTATAAAAACAAGTTTATAGAATTACCGACTGTCGACCCCCGCCCTTATCCATGGACTACGCAGCCAATTAATCCGAAAACGATTTGCGCCTTGTAGGAGTGTACACATATCTTAAAACTCAGGAGAAGACGCTCATCCATAAACGTTATCGTGGGTGTACGAAGTTAAAACGATCGTGACGGATTAGATATAAAGTAGGATAGCTAGTATTCACATATAAACTTGCGATTTCGGTTAATACCAGTAACACCATGCGATGAAATGTAATCATACCTAGTTGCAGCAGATATGCTTCTTCGCAAATATATGTCACAGATTTACGTCATATAGCTGTTTCTCGGCTGCCGCAAATACGTTCAGAAAAGAAGCCTCGTGTTTTCCGTGACCTGTTTTAAGAACATAAAGACTTTCCAAAAATCATAGCAACAATTTCCGTGACTGCATCTGCGTAGGTTTTATATGTGTCTCCCGTCGGATAAATAATAGTTATGTTTTTATCCTTGTGAAATGGGCTAAATAACATATTTTTTCGAATAACAGGGAACACCCATGAGGGCTGACAGAGAATACATTAATCCGTCCCTCTTATTGCAAGTCGACTTCTTCACAAGCATGGGAGGACATTGTTTACGCACATAAGTGTGCTAACCCAGGATAACTAAGTTGTTGATCCAGAGTATAATTAGTGTAAGGAAACTACAGTTGGGTCTCATAATAAATATGTGAATTCATAAAAGACAATTAACAAAGCTCACATGTATCTAGCTTTTCATGTAATGATACACCTGGAGAAAGCATACATACTATGGGATTTCCTTGTCAGGTGATAATTTTTTTAGGGGACTAGCAGTTAAAGTATAACTGATGCGGTCAACTCTTTTTCACTTGCTTTGTTTGGGAATAATGGCTCTTTGTTTTTGCGCTCCGTTTCATTCCCACGTATGACATTGTCAGGAACTATTAGAAATTTCAATGTATCTAGCGTTTTATAGGTTTATAATGAGTACCCCAAGTCAGTATGTACAATAGTAAAATATGACGTAGTCTGAGAGTTTTGAGGAAGATGCGAAGGTTGCATAAGAGACTAGATAAGCCGGCGTGAATATTCTAAAATACGTATGTTATATATATAAATGGAAAAATGTTAAAAAAAACATGAAATTTTAAATTAGGAAAGAAAAATACTTGAACTTCCAAACTACCAATAATATTGTAAAGTTTTGCTTGACTTTTGATAAAATAGTCAAGATTTGATGACTTTGCCATTTTAAGCTTGTCGTTAAGTTTCCGTTAACAAAAAAATAACAGGATTAATTTTTTGTTTTCATTTACCGTTAAAAGAAATACGTCGTCATTTTGATATTGGAAAAATGAAACATAAACAAACACAAGGTAGAATCGATCTAGTGACCTTCTCTATGCTATTAAAGCTCTAAACTATTGAGCCATGATAACGTTTTAAAAGTATTGTAAACATATTTATATATACGTAATAAATTAATTATAAACAACTAAAATAATTTAATAATAGAGTAAATTTACTCAATACTTCTCATATAAATATAGGATTAATCTTTACATGCACATAGAGTTTCATTCAATTTCACTTTATATATAATTTTATTTATAATAAAACATATAATTGATAATTATTTGATAAAAGATAAATATAAGATCATTATTCCAAATACAAATCAATTTGTTATTCATATTTAGAAGAAAAGTATATAAGAAAAAAAATTGGTAATATATTTATAAGTTCTATATATAACAAGTTTCATTTTTATATTTTAAGAGAAATTTTTTTAATTCAATAAATTTAATAAAAAATATTATATATATCGTATGTTTCCAATTAGAAGAGTCAGCTGCATTGTAGTAGGTTAAGCGGTTTACTCTCTTAATAAGTTGCTCATAGATAGGCTCACAGATTGAAATGAATTCTAACTCAAAACCTCATTAAAACTCAAACCACCTACAGATTGATCGCGCGTAAGCGATGTGCGATTGGGCGTAAAGACATAAGTGGAGAAAGAACTCAGTGTGGATAAGCACTTACACCTTTCAATACATATATTATGTTATCTACGTCTGAAGACCGTCTAAACGTGTAAAAGATAACGGGAAATTCATGTACTATAATTAGGAAATCAAAAATGTGGGCGGACTATACAGGTCAGAAAGGTTCCTACTTAGACACGACGTTAATTCTTTTTACATGTTTACTACCTACTCTAGGAGAAGTGTGAACTTACATGTTGTTTCTTTAACAAGCTAATCATGGCATTATAGCTTGATAGTAAATCCGCAGAGGATATCGACGAAGATTAAGGAATTCTCCGACTTTTAAAAACTGTAAAATGGTCAGGAACATATTCAAAACTGTTATACTACGGTAACCAAGATTTCTAGGTTGCTAAAGGGCGAATTACAATTGAGTGCAAAAGTGTAGTTAAAAGTTCCTTTAACTATTAATGACACTAAATCATGATACGTACTCATCTTAATCTAGGCGATAGTATATTCTCTCTTTTGCGACAGACTCTAATATACCGGATACTCTCCTCAGCTAGCCTTTAACCATGAGGCAAAAAACTAATCGATTAATTTGCAAAGCGAAGATTTTTAGTCAGAGGATATTTGTGGTATTATCTTATGAGAATAAACCTAAAGATAATCTTATATTGGATAGGCCTTTCTTAGACACAACTGGTGCCATTAATGATGTAAGAAAGGGCATAATAGGCATGAAAGTATGTAATTTTACAATGAAGTTTGAATATGAGGACTTTCTTATCAACATAATT
4977	26719050	26720272	1223	ATATACAGTATAAAATAAGAATTACACCTTTTTCGCTAGTGCACTTAATTCCTGACAATCTATTATATTATTGAAATTAAATCTCTATTAGTCATTTCAAAGACTATGGAATTGAAAAATTTCCCATTTTTTCGAAAGCAAATATAAATATATATACTGACCTTGTGAAGCAATTGCTGATGTGCGTCTGAGTATTTGGTTGTCAGGGTGTTGAGTCTTAATCAACCGAAAGATTAGACTAGGGAACATCAGTAAGAACTTGTTGAATATATATAAATATAAAATAAGTACAAATAACATTAAAAGTAACATTATATTGAAATTAATGAATATACTTGATTATAAAGTTTTTTAATATAACAACACATCTTTAAATTATTTCCTCAAGTTTAACATACTATATAGATTATTTTGACAAATGAGTACATTCATTTATAGCTAAATATACTTATTTTGCTTTAGCTTTATTATGCTATATAACACACACTATCTATTAATATTAAGAAAAGAAGTAAATTATTTTTTATTTATAATTAGAAACATTTCAATTTCTATATAACTTGAATTTCAAACATTAAGATAGTTAATATTCTACCAAATATTATTTTTAAAATAACCCGCATCTTAATATTTCATTCAAGAACATCCAGACTTTTTATAACATATTAATGTTTTTCTGTATCATTATTTCCCACCGAGTATCAGCAAATGGATGTGAATTAATCAATGTATTAAGAGATTGAATATTTATTTAATACGTATTAGTTAAACTGTTTTCTTTTATTTGCATATAATAAAATGTAATAATAAAATAGATTTTCATATTAACTTTTATTTATATTTTTTGTATACGAAAAGGAGATATGAACAATAACATTACCTCAAAAATTTAGTTAAAATCGATGAAATATATTTAATTTTTTGAATTCTAAATTGCATATAAAATATCTTCAAAGATAACAACTAAACTTGTATTTGTATAATTCTAATACATAAATCAACTTTGTGATATGTCAAAAGTGTTATTAATTGATTATTTGAATAAGGAAGAAGTTAATTGTAAACATTTGTATTCATGTAAGAAACATAATATAATATCTTAAATTTATATTGTGTAAAATTTTGGATACTTATTATAAAAACAAATAAAATTTAATTTTGTCTAGTGTAAATGAAATAATTTGCATATCAGAAAAGATATTAATTTGTAATTGTAACAAATC
4978	26723034	26725553	2520	GTTTAGGATCAAGCCAGAAAATTCCATGTAATTTGGTTGGAGCAAAACATAAGGAAGAACATATTGTCTTTTATGTCCTATTGCTCTCATTAATGAGAGAATGCTACATGGATTGAGTCCTAGAAAATAGTCATCAGTCTTCTAGTGCGAAGACAGAACCAGTCTGAAAACAACGTAAGAGTTAATAATAAATTACTCTACTACTACATGTTATGATGAATCTGATTATTGTAACTAAGAGCATTGTTAAAGAACTTTGGTTTGAAAGATCGGAAATCCGCACCAGAAAATTAATCTGATAGCTATACGAGTTTTCGTTTAATATCCGAGGTTCAAGATCATTATCTTAAAAATCAAAAATTATTTGCTAAATTGTTTCTTGTTATTACTATCATTATTCATATTCTATGAAAACCGTTTGGTGTATTGACGACACAAAAGTTATAATTGAACTCGACGCAAGAATCTTAATATTTTTTACTTTAGTTAACTAAACTGTTCACGAAGCATTACTACTACATGAGAATAATCTAGCAATTGTGTGGTTCTATCGTTCCAATCAGTTTATGTACAGTAAATTTAATGCTGATAAATACAAACAATATAGTAATAAGAAACATTTACAGTGTGAGTAAATTTATGAGGTAAATTATGCTAACAAAGAATTTGTTTTCAAAAATGCAATTCAAACGAATTCAATCATATTAATCGCAGGTTTTTAATATCTACCCTGCCAGTAACCACAACATTCTAAAATAATCAAAGAGCAATTTAGTTTTTCAAATCATATTGTTTAAGATTAAAGTGAAGTTCAAGTTTAACTTAATGTGATATTTATATTGGACCGGATATAGACTATTATTTTATAATTTATCTGAATTTTACTTGCTATTTCCTACAATTTACTTTTATATTTATATAGATTATTAACAAACCGTAAAAAATTTCAGTTTATAATAGACTTATTAGGCATTAAATCGTTCCTCCTTTTCTATCACAACCTGATGTTCGAGTAGTTCTACTTTATGTATTTACCACGTTTTGTTGATTTACAAGAGTCAGGGCCGGGTACATATATATGTAGTAGCGCGTTTTATTCTATCATAATGTATTAGTATCTTTGAGAGAGTTGGGAAGCTGTAAATCCCATGCCGAGAATATTTGTGATCAATATAAGCAATTTATAAGATGTAACTACATTATATGGGAAATCAGACGTTTACAAGATATTTCATGAATTAGAATTTTGGCTGTCATGATGTAATATTTATTTTAAACGTTGAAATGTACGAGATTTTTATAGCTTCCCCTAATCGCAATTGTAGTACTAACAGATGTAGCTGTATATGAATACACGTGGATTTTGGTGTTAATAGAAAAATATACTTCAGAACTACTTGGTCAAAGATATATAAATTAACGCCCTGTATTTGCTTATTTGCAACTTACTTACATTTTATAGTCTAGAAGTCGTACTAATGAAGTATATTAGAGTGGTCCTGAAACTAATAAACGTCTTTTATATTGTATCGATTTATAACGTGATTTGTTACACGTTACAATAAATTGGTATATGCAATACACGGAAAATATTAAAAAATCTTGATATTTTAATATATTTCCAAAATCGTGTATCTAAATAGAGTGTACAACCGGATACAAAATGTGTTTACACGAGGATAACTCTTTAAAATCTATCATATTAATACATACCAAGTATTTAAAACTTACAAATTATTTGAGGTTGTTTAACAACCTTTTAATGTAGGAGTCGTCAAATCCTCTTCATGTAAGGTGTTACAATAGGATACTTGTAAGCTATGTAGATTGCTGAAAATATTTTGAAAATCCACCTATTCGTACATAAACCCCTTATCTATTTTTAGTTTATAATGCCGTAATCAATTAAAACTCATAACGACTAAGTCATAATTCTTTGCTCGCATTTATGACAAACCCTTACAAGGATCCGTTTAAATTGGGGAAGTTGATACTATATTGGCAAATAATTCAGATATAGTATAATGACTTTGTTCATAATTGTTTATTATTTAGACAATCTAAGTGTTAGTGTTAATTAATTTTAATTAATTCTGATCGCGTCAATTGGAATCTATTTAAGTCTGTACAAAGATCTATTTGAAGTTCAATATAATCATCATGATATCTGTCGCATTGCTTAATGAACTTGTATTCTTACATCTGAAAAGCTGCCACAGATATATTTATTCTTTCATCAGTCAATGCTTTGCTCCATCTTGTATTTTAGGGCCAACTGCGAAAAAAAGTAGTTATTTTCAGCATATTGTTAATGATCTAAGTTAATAAATTCACGCACGTTATAGTTCAATATCTATTTGTCTCTTATTTTAAACTTGATAAAGCATTAAGATCTAAAATGCAGAAAGTAATATGTTTACCTTTTCATGCTTTATTCAAGTTATCCATTGTTAGATAGAATGATCGCTTGTCGATATCTTGTGAAGTTTAATTTCCTGAATATTGCAATTTATGAATCAA
4979	26731688	26735832	4145	AGTACATTCAATTAACAGTGATCTCTGATTTATATAAAAAATTTGTATAATAATTTGATAAATGGTCATGCAGATTCTACCATACTAAGCTGTTTAAATGGTAATGATTAAAGCGACAAAATAGGGATATAGTCTGTAACTTATAAACTAACTTGAGGTTAAATTTAGTCCTAAAAAACTAAAAATAGTATAGTATAATTGTCCAAATTAGGTCTTGTAATAATCCAAAAGACATAAGAAAATTATTTATCTTATAAAGGCGTTTTTGTATTTAAGCCTTTCCTCCTATATATCCTAGTTATTATATATTTTCCTTTGAGTCAAAAATAATTAATAAAATATAGTTACATAATCTCTATCTCTCATTAAAATAAGAAATAATACCGAACGGCAGAGTCGATTTGGTATTCTGAATACATGTAAACTCGTTAACTATGTTACATGTTAAATTTTAACAATGTTTGAACTATAAATTACTGAATTTATAATTGATCGAAGCAATCATTTCTTATCCTAAACCCCTTAAAGCGTAAATTTTACCCAGGCAAAAGTGTAACTAAGCAATAATGAAGGGACTAACTGTTAGGATACCTATACTTCTAGAAGATGCAATATTGATGTTTTAAGCGCATAATTAAATCGTCATATAACTTCATGAAGATCGAGTTATCTGTGACAAAATCTGTAGCATCCGTCGTAAGTCCATAATCTTATAATTGTTTAGTACTACCATATTCTTGTTTATTCAAACAACTACTCCTGTGTAGATATCAAACCATATAAATTCCCATCCTGAATTATAATATCTTTCTCCAATCTTATTGAATTATTAATTTTTTAATACTACTGATATATATGATCATGATAGAGAGGTTGAGTAGAATTCTAGGCATAGTTAAGTTTTATTTCAAATTCATTGATTATGCAACAGACAACAAGCAACGAGGGCTCAGAGTTAATCCAGTAAACCAATATGCTTACAAGGCTATCACATCATTATCCCCTATACACATGCAACAATCATAAATGAAACACTCTAGACTAAATCCTAAATGTAATGTTACTACATGAACACTCTTTTTTTTTGTGAAATTATTTTCTGAAATTTTTCTATTTTTTTTGGATTTTTTAAGCCTTAGATGAATGCAAACTCTAAAATATTCACAATTCAACACACACTTCATGAGCATTCCCCTAAACTTAAATCACACAGTCCACTGTGTGAATAAACTTGGAAGAGAGTACTCAGGACAAATCCAATCAAAGAAACATAATGAAGAACAAATCACAACAGATGATATAATACAATGGTGAAGTGAGGCGCTTACTTCAGTCGAACAATGTACAAAGATGGTCGTAAATGGCTGCCTGTTATTGCTCTCAGGCCATGGACGAACCGCCCAGTTCCGTAACAGCTCAACAGGTGGGTACTCGACCTCATCAGCTTTGTGGCGGCCAGCACCGCTCTAAGGATTAACTACCTCTCTTCTTCTGCTGCGGCCAGCACCGCGGTCGCATTAACTTTGAGACTGTAGAAGTCGTCTGCTCCTGCTGCTAGATCGAGTAAGTGTGGTCCTTCTCTTCCTCCCAAACTCACGAGGCTCGAATGATGAATTCCTCGGAGGGACATTCGGAATTTCCTGCTCTCTAGGCTCAAGTCTGCGACGACTTGTCTAATGCGCGTCATATCTTCTTGAAGGCATGTCTTTAGGGAGTTGACCCTGCAGAATAGTTTTAGTGGAAGAGGAGCAGCTGATATTGTCATTCGGAAACTTGATAGCCTGAGGAACTTGGATAGTAAATTATAATGTTTCTTGCACCACTTCTGCAGCTTGTTTTTGTTCCTATGAGCTTAGCTCTAACTATTGCTTTCCCAGGATGGAGGTATATGCTCGCTGAAATGATACATGCTCATGACAATCTCCGCCTCATCTATTTCATAAATCTCATCAACATCTTCTGTTGTAGCTTCTTAGGTGTTACTAACCTCCACAGTTTGAGGACTGCACTTAAAATAAAGATCTTAAAGCGCAGGCTTGAAGTCAATGTTCCTTCCCTCGAGAATCCTAGTAGCGTCAATGCATGGGAGAAGAATGTTGGCGATTCTAATCGATGAATGCTTGATCCTGTAGCTATGAAATTCGACAACCATGTCAAACTCCAAGAATTCACATCTGCGCAAATAATCCAATTCCATCATCCTCGGTGCTAACCCTGGTTTCTTGAATGATACTCAACAAGCTTCCAGAATTGGTGTCTCATCGCCACCCACGCATAGTGCTCCTCTCACATTCCTCTTGCCGTTCGTCAATGCCCACATCCTGTATAAAAACAGGTGGATCAACATAGGCATTACTGGTGGTGTGTTGTTGATATAGCCTCTCAAGACATTCTTTCCCTTTGTACGGTGGAGAATCCCTGTAAGCGCGTAATCTATCATTTCCATGTCTGTGTTAGACACGGTTCCTTAAGACACACTAGAGTAAAAAACGTTGGCAACCGAGCGTACCAAGTTTAGCTTTAGATTGTTCCCAATAGTGGCCCACAAATCCTTAAGTTCCTCTCTATCAAATCTGGGTTAGGTTCCCTTTCCACTAGGTAAATCAAACAGTTCTTCCAAGTTCTTGATCAAAAGCAGATACCGTTGTTCATCTATTGAGAACGTCAAGAAGTCTAAACTCATGGTATCTAGCTCAAAGTCTGTGAGTCCCTAATACATCTCCACTTGCAGTGTGGAAAGAAAATCGATTGTATCCTCCTTATAAGCAGCGTAAGGGTAAGACAAGAGTTTATCCAGATGACACTTCTCGAACAGATGCAGCACGTCCTCCAGTAACCCCAGCTAGGCTAAAGTCTCATAGCACGGATACCTCGTTCCCCAGATGTATTTCATCTCAAAGATTCTTTTATACTCCTACACAGTAACCTCGTCGGGTTTGTTTAGTAAATCGTCTCCATACGCTATGTCTCTGGCTCATACTCAGTATCAATGTCCTAATCATTCTGCGCATATCTACTCGACATCTCCCTCTTTCCTCTTACGATTTAAGCTCTTCACTGAATACGTCGAGCTGCATAGTGTTTAAATTATTCACTGAAGCTCACGTAAACATGTTGCTCTCTCACTTGTCTAGAGGACCAGGACTCAGCTTTTTCTACATTATAGTCAGGATCCATTGAAGAATCTCCACATATATCTACTGGGAAATATTTACTTTTCTTATTTCGCCTTAAAAATTTGTATGTTAAAATAAACTAAAATCAGACTTGATTTTTTTATTTCTCCTGGCTAAATCTTTTACTGATGCTAACGGATAGGGTTTTCAATCTATTGTTTAATACAAGTTGTTCTAATTATAATTATCTCCTATACCTTTTGGCTTTTTTAAAAAAGAAAAATTAACGAAGTAGTACGAAGTAAGTATATTAGTAAATATACAAAGAAATAAAACTGTACCTCCAATCTTACGAGAACCGAAATTCAAGTAAGGTGAATGTAGAGTCTATAATGAGTTACATTTATGGCACATTAATGTCACAGTATGTATCTCGGAATTTCATATCAATAATACGAAAGTAAAGTGAAGCTATTAGAAAGGAGAACAATACCAGAAGAAGGTCCTTTTCTTTCTATAATCGAACGCATCTAATACAAATTATGAGAAAACATACTACTGATGTGAGAGGATGAATAATTTAATGAGTTTTTATAGGGACTAATAAATCTTATTATTACCAATGATCACTTAACTAACTGGAATATATTAGAACTTGGGCTATATTTGGATACTATGTCAAAATTAAGAACATAATCGTAAAGACAAAACATCCCTATCTGAGTGTTGAACAATGATCTTAGTAAATCTAATGAGATAAGTATTATACAATATTTGGTGAGAATTGGACGTAACATTGTACATATGTTTAGTACTTGGCTGTTACATGATATATTGTCATATTCCTTAAATATGTCGTACTCAGTTCAGACTGATAGACTGGTTTACGAATAATGGGATCGTCATTCAAGTAAGAGCCCATTAATACACTACTTGATACAGCAACTAAATGCGCTATTTATAATAGTACAATAAAGATGATACACAACTTCCAAGACATAAGTTGGTCCATAGACCTTTATATACTGA
4980	26737954	26740583	2630	GTCCACTAGAAAATTTCTTGGCTGATATCCCTAGGGAGAGCACAGTGATTGGTCAAAATGCAAGAGTCTAGGTAGTATAGTAGGTCAGATTACGTCGTATAGGCAACACTTGTACGGGGAGAGTCCTATGGTGATGTAACTACTAAAATCCTACGATCGCATGGTAGGCGATCTCTAGGTAAAATTCTGTGGAAAATGTACAACTAGACGATTGACAATTCTTCTGGAAAACGTGTAAGGAGGAGACTGTTGTCTATTGACTTAAGGCAGCGGACGACCGCGGTGTAGTCGGTTACATCTGTTGACTTCCGCAGCACAACAGTAGCATGAGTTTGCTGTTATACCTGGAGCCTAATTTCGGCATATGTATGTTTAAGCATGATAAACGGGATGTGATTAACAGACCTGTACAAGTCGTATTGTAACCCGCGTGTCTCTAAAGGGCTAAGCATACAATGTTTAATGATAGGAGGTAATTGTAGCAAATCGTGCCAATAGAGTCCTTATCTAAACTATCCGCAGCGATATATATATTGTTTAAATAAGGTAGAAATATTTATGGAAATTAGTTAAGGTAAATATAAAATATGGATAGTTTAGAGATATTGTTTTTATTAAATTTGGTTTTTAAATTATTAATTTTTGTTTATAATTATTAGTTTTTAGGTAACTTTTCCAAAAATTATTGTTATAATAGATCATAACAGAATTAATTATGTAATCCTAATTCCGAACAGTGTTAAACCTGGTAAAACTCACCAATATGAATAAATTGTAAAATTATGGCTCAATTCTTCAACATAATCTTCAAAAAATGTTTACAAATATGTATATATAGATAACTACATTAAAATTCGAATTTCAAAGTAATAAAAATATATATCTATTTATATATAGATATTTTCGTAACTTTTAATAATATATCTTATAATGCAGTTTAATCTTAATTCAAATTACTGCTAATTAATAAATTATACACATATATTCAATTGCATATATATGCAGCGATCACTTAAAGTGGGACTGGGATCAAAAAGTATGGTACAACAGCAGTAAATGATACAAGTTTGTCGAAATATCTCGCTTTAGATACGGTAACCTAACCATTCAGTATCTGTTACCGCTAAGATCTCGGTGTCTGAAAAAAGATATGCTAGATGTTTTGCCGACTCTGTTTGACATAATATTAAATGCGGCATCTACAACACAAACCAGTTGAGTCTTATGCAAAGTTAGTTCCAAGTAATAATGATCGGATTTTGCAGATTGGACCGCGCGCAGGCGAGATAACGCCGACGTAGCTGATGGGGAATGGTCCATAGTAACTGCCCGTGCAGGAAAACAAGTCGCTAAGTTCTACATGGGACAGGTGTTGCCCTATTCCTTACGGTCGGGAACTCGACATGGGCATTCTGGGTGCAATCAATTTCACAACTAGATTGGAGTGTTTATGTCGAAGGGCGTTGAGATCCGTACCTAAGTGATATACAGTATTATAACAGATATATAAAAGAGTACTGTACTGAGTGAGTAAATTAGTACGCATATCCGAGTATTGAGTACATGCCCAATTGTAGGAGAATCACATAATCATCAACTTCGTCCAATTAACGCTCGCACAAAAGCATAAAGTCACGGCGAGGTGACTCATGGAAGTTTCGTTAAGGCGTCTACAGTGCTACCGAGTTAAATATTCCCAAGCTCTTAAAAATGCCGATGGTACTCAACAGAGGTTATTTAGTAGCTATAGTTAGCACATAAACAAGTTAGCTATCGTTTCCGTTGAAATGTAGAACTGGAGCTTGACAATACTAGGGATACTCGTATCCCTGCCTCATCATATACTTGATCACCCGAATATCCGATCATGACATATGATTGAGGGCCTCAGCGTGAGCGACTTTTATGTTCAATAAGCAAAGGCATTGGATAGAGTACATCCATATTGGCGAATAAATCCCGTCTTCATAACTATGTATCGCGAATAAGGGACTTACTCGTAATTATATCTTCGAAGGTCAGTTATTAGAGAAGCGAATGACTACCCGACCGGTACAATACTTGGGTTACTCAAGTTTGTCACCCAAGCCCTGGAAGATCTGACGTCAACCAGTTCCCTTTATGATTCTTATGGTAATAGAACAGATATAGACTTTCATGCCGGTATTGCCCGGATAGCTGAGATCCAACGTATATTGTAAAGGGAAACTGAATTCATGAAGCCAGTACATCTGACTTTTAGCTCTATGGAATGATACATCAGTCGACTATAGCATAGTGTGGAGCCAACAGGCCACCGGATAGGTCTGTATGATTTTGCCCGCCGGACTCAGATGGTCAAGGTTCGCATATTTGTCGCTCGACAGAACAGTCCCGTAGTTTATCCCCCAGCATGTCATTGGTAGTGATTTATTCATTCCGGTTTCCGATACTAACACGAGTTTAAGGCCGGGATAAAATTCTTGGTGCCAAAAAATATAATTCTTCAGGTCATGTTCTCGCCGAAAATTCTTCTCAGAACTTCGGTAATCGACATTTCCTAAAAAATCAATTGTACACTGATCAGTACGATTATGAGACGAACTCCTATTAGATCACCTTGATCTAAGAAACAATACTCGAGCGCTTGT
4981	26741303	26743818	2516	TTAATTACAGTCTACCGCAAATCTCCGTCTAGTGACCTATTGTAGATCTTAGACTCTACACATGTTATTGACAACTAAGAGTGTCTATACTCTAAGGGTATTCCATATCTGGTATTTGACGAAGAGATAAACAACCCTTATAAACATTTATCTTGAACTGAATGGTAGAGAATTAACATCCCAAAAAACGTATAACCACTCCATCATGTGTGGTCCACCTGCTAACTGTTGATTCTGTGAAGTGTGGATAACAATCTCTCACTCTTCCTTCGTTCTTTGTCACCGGACCAAATTAAATAGCGAATGGATGATGAAGACAACCGACCTCCTATAGCAAAATCTTCTCTCCTCTTTACCCGTATGAAAATCTTGTCAACTGTGATCACAAGAAAAAACGAACCAGTTATCCTGATGGTAATCCAAGAGTATCGCGTGGTGGCTTATGTAATATCTTCTGTCGATATGTGATAAGCTATTGGTAACCGATCATTTTTCTTACATAGACGCTTTTACTACATGTGAGAGAGAGATTTAGAGTCGGTAATAAGGTTCCTTCAGATAATTATTTAAGTCTCCACTATGAAATAATGTTTAACGATTTCTTTTAGATGATTATCTACAAATTTCGGCTCGCATAAGCTTGCAAATTTGTTTGGCGTATATGCATTTTATTGCCTTTCCCTGATTAACGGCAAACTCATACAGTTAGTCGTAATGCGATCTTGAGATTAGAAGAAAGGTCAATGCTAATGTTATGGACGGTTTAGAAATGGCATAACCCAAACCTCTGTTCACTGCATTCACACATATTCAACGACTATAAACATAACACCAACTATGTAGATCGTATTGTATATCAGTCCATATAATTTAGTTCAATCTAAGCAACCAATTAATTCATCAACAAGAGCTGCGAAGAGCTAACATTGAAGGTCACTAATCTTATAGAGTTATCGTTACAAATAATATTCTACCCGCATCCGATTGTTATCGTCATCATACTATCGTACACGCTAAATTTTAAGTCTTAACTATTGAATCAATTAATATGCATATATATGCAACAATAGAAATTAGATTTGTCATCGGTCCAATTTGGTTATATGTACTTAACACGATAATTGCTGATTAGCAGCCCACATTCTAATCCCCCTATGCTAAGGGATATAGTTTGTGCGACTCCTCAATATGGCTTGCTGTATTTTAGACTGATAGATTGGGTCGAAATACTTGCTCACTTGCACATATATACAAGCCAGTAATAACGCGTTCCTTTACGGTTAAGGAAAAGTTTTGCATTTGTAAACTTCGGTTCGTATGATACTCTGTTTACAAGAAGGGAAGCAATAGCCGATATAAATCTCTAATCGTAGTAATTCCCGATTGTATTTCTCGAGATCCATAAATACTCTGGTCATTATAAGATCCGGATATACAGTTCTCGTTCCCAACGATCAACGAACCAATCCAAATAATAAGTGTGTGAGTCTCAGTTCCCTTCATTGAATAGAATATATGTTAAAGCAACACATGGGCAAACATGATGTCGAGACTGGGCCATGTTTATCGACGGTTTAGTGCTTTCATACCACAGTAGTGGTTGAAATAGAGTTAGTATTACGGAATGAAGTTCTCATGAAAGAGATGGGCTTACATCTGTCTTGCTTCACTGCAGGTCTATATTCTAGACATTTCCAGCTTAATTGTTGGTCTTACTCCTTACTATGAACAGTCCGGGGCTCGATATAACGGAAGTCATATTATATTTTGCATGCTTGGGGTAACATCTTCCCTTCCATAGATGTGATTACTTTGAGATTTATAATACCACATGCTTATATTTAAATCTTTCAAAAATTGCGGCTTAATACTTGAATGGTGTTTGACAAATCGGTTCACTTACCTAAGAACCGTACAAATATTTCGATATTCTTTATTTTACCAATCATCGTCCCAATACTTGTGCAATTTATAATTAGAAAAAAGCCCCCCTGTAGTTAAGGCCCCGTGTCATGTGTGTGAAGAACGATGTGACGTTTGTATATAGAGAAGATCATAAAATACAATTTAAGATATATTTTCCGAGATTGGTACAACAAGTGACGAGGTTAATTATAGTACCTCTTATCAATGAATTCCATGGCCGGACCAGCGATGAATTTACAGAAATTTTCATAGTTTAAAGGAAATCCAACATTTTTGTTTCAAACGAATTAAAGAACTAATCGTCTCTCTTTTATCGCATACTGAAGTGATGAAATGGCTAGATGTATTTGGCAAAGTACTAAGAAGAATAGGAATTAATTTCGATCTTTGACGTGTAATAATACGTAACTATATGCTACTGGTAAGTTCGTCGAAATTTTCAAAGATGCTCTCCTTTAAGATTATATCGGTACCTGGTATAGATTTAAAAAGTCTCATACGATTAGGACAGATGCCAAATGGCAGCTGTAAATATCAACGCCGTTGACCATATAAGTCATCCTTTTAGTGAAAGTGCATTATAATGAAAG
4982	26743927	26744486	560	AGTTCAGAATGAGAGACGGAATGCGATGTTGCTAAACTAATGCCCTAATTTTAAAATTAAAATTCTTAAATTATGTTCTTGTACTATATATTATACTATAAGTCCAGAAAGGCAAATGTTTCGTGTCCGCTAATTCGATCTTCATTTCAAATTTATCAATTCGATTTTCGCATAAGAGTTAGTATCTCAATATCTTATACTCAGTGAAAGAACAGTTAATCGAGTTTTATTATAGAATCAATTATTATAAAGTGAGATATGTAAGGTTATCTAAACGGATATTGGTTAACAACACTTTAGACTGCTTGAATATGCATTCAATTCGCATTCTGATTGATGCTAGATTTTCGGTAATCGTTGGAGCATCTATATTATAGTTAATTACCATGTTACACAAATGATAGTTTATATAATCTAAACAATCTAAGTTAGTGGCTAGTAATGGAATAATTTTGGAATTGTAGAACATATGCACTAAAGAATCCCCTTATCTATCGCTTAAAAGGCGTATTTAATCGGGGTGGGTGATTGAAGAGTTATTACAAAGTTTTATTTCTGAC
4983	26745525	26746350	826	ACTGATGAGGATTGACCGCAGTTCTCACTGGCGCCATACTATATAAGCAAGAGATGTATGGCGAAAGGTGTAAATGAGAAAAACATTAGCGCCAAAGATCCACCATTAAGAATAAATAAGATGATCTTCCAGACGATGAGCGGAGTAATACACGCAAGTAATTTTGCTAGCTAGATTCAAAATCAACAATTTATAGACAGATAGTATAGGGAAAAAAGGCCATTTTTAATTTGACATATTACCGTCAGGTACTTTTTATTAAAGTAAAGACATACAGGTAGTACCGATAGTTGTATTAGGTTATTGTCGGTTGTAAGGTTTGCAGAGAATCTACGACACAATCAATAACATTGATCCTAAACAATAGGCTTAGTAAAGAAATCTGTACTTGAGAACATTTAAACCAATTACCCAATTTAGAGATATTGTAATCTTTCATTATGCAGTTAAGTTTATTTCTTGATTACACAGTATTTGAGTTACAATAAAGTCTTTTTTATTATGATTATAGCTAGATTATTTTTAAGCCGTTCGATTTAATTGCCTTACCTATTTAATCTTTCATCTAGCCAATAATTGAATGTACTAGGAGATTAATCGCTCTAGTTGTTATAAATGTTATTAGCCATTTAGATTCTGTAAGCATAAGTATACCTGCCAATAATTTAATGTCGCAAACAATTTTTCCTATGATTTAAGCGGCTATGTCTAAAATAATTAAAAACGTGATAAAGTATACTACAATAACCAATACAAATATTGAAATTAAATATGAGTCTTCTAATAATTCAAATACCATCAGATTTAGTATTAAGCATATGTCTTA
4984	26749448	26749564	117	CATGTAAGAACGAGTACCAATGAAATAATGAGTACACTGGAAGGATATTGGTACGAGGACTCAATCAAGAGAAATTAAATGTCTGAATGTCTTTAGAACCGAATCATTCATGATATT
4985	26752651	26753622	972	CTTTATGTAGGATTTATAAAATAGGCTTATGTCCCTAATCTGCATTAGTTTGTCAAAGCAGTACGATAAACTTAAGACAGATATATTAATTTCCGTAGGGAATACAAATGAATCCCTTCGATACATTTGCTTAAAAACTCAGCATGGAAATTTAATTTATCTATCACAAATAAAAACTGCTAGACCAAATACTATTGGATCGTCGGATCAAGAGCTATGTTACGCCTGTAAAATATAGTGAGATGTTTTATCCTAAGACTAAAAGTAAGATTACAGAGTTTGGTAAGATTCGATATTAACCGTTTAGTTTCATTGCAAATATTTTGACGCATAGTTTCCTGATTACTGGTGATTGTTTATTAATATACTCCGGAAATCAAAGGTGTCACAGGTTAACTAAAATAAGGTTATGCTATTAAATCAATTTTCAAGATCATACTTATTCTAATCGATCCAACACAGCGGAAAAATAATAATATTAATTAACGTTTTTGTATGTCTAGGTTGCTATCAAGCACAATGGTCCATCCGATCACTGAGTATGAAAAACTATCTTAATGATCGCTTAACGAAGCAAAGTTAAGATCAGTACAACTTGCACAACTGCCAACAGACATTGGAAGTAGATGTTATTATTGAATACACATGGATAAACGAGATAAGGTAGTCTGGTTATATATATTAAACATATTGCACGTTAAATTTTTGGACCTTCGAGAAAGTTACTTTATACTTTGCGCGAAGTTGTACAATCATTGTGTACCAGAATACATTTCAAAATGTCTCATGCTTTTGGTGAGTTACATAGACGTTATTGAGACAAGATAAGCACGAGAAGATATATGTCGATGCAATGATATAGACGATACGTAGACACTTTTAGGTACCGCCACTATTTTGGAATTTATTTATGTTGTAATAATTTTTAGCGCAATTGTCGTTGTATTTGTATAAAGAGACTGTTTCTATTGT
4986	26754011	26754978	968	ACCATTGATTAGTTATAACTAGTATGGATCATGCAGAATTACGCATGCCATATTATACATATACCTCTTGATCGGGTATTGGAAAAGAAGTTAAGAATTTTGACGTCCTTACTAGCTAAACACCCATGATGTAATATGTGTTAATTAAATAGCTAACCGGTCATAAGCATACGTTATTGGGACTTGATTTTATAATTGAGATATCGTCAGATATACTGTAGCAATATAAAGAATAAGTTAATGTTAAGCTGATCAAATCTAACATAATCCGGTAACTCATAAAAATCAAATGCTAAGTTATATTCTAAATATAAGCTCACTTTCAACGAGATAGTTGTAGAATTTCTATAGATTTATAGACTATAATACAACCTCTGAAATGAAGATAAGAAATTGCTCACAAGTAATTAATTATCTAAAACATATGGGAGGGTGGCTTTGCATCAGTCCATGTAAACTTAAGAGTATTCCCTGATTGTTTTATATAAAAACGGATTTTGGTATGTGATATTTATGTGAATTGATATGCTTAAGTCAGCTTTAAAGATTATAACGAAACGTTTATATAAGAGCTATGCCATTAGCTTAATTTCAACTACTGTTATCTCTGAAATTCTCTGTGGGTACAAATTAATTTAAGCTAAATTAAGAGAGTTTTCTACTTCCTTTCACCGCAACTTCTCACTTATACTTTAAATTGCGTACTTATTCCCTTGTATAATTGTTACTGGATACCATTAACAAGAGCTCGCATTCCAGAGAAAATTCTGTAGCACCTCTGGTAACCTACGTATCTTTTGTTTCCTAAGAGTGGCTATATTGAAGATTATACTATAAAGGATATCTTTATCTTTGATCTACCATTACTGACTACGCGGAAAAAGTTTGCAGATAATTTGCACTTACCTTAACTTAACTAAACATGTATAAAACTCTTTTGTTAACTGTAACCGAAAATAATGCTTCTC
4987	26762392	26770079	7688	CAAAAGCGATATATGCGAAAATGTTCTTCAGAGACGATATTTCTAATTAATATTGATCGACATTAGTCCTTGGATCAAAAACGATTAGAATATCGACTATTACTAAGTTTCTTACTATTTTCGCACCCACTTCCCTCCATGCCCTAAAGTAGAATTAAAATTCAGTTTTATTACTTTATAATTTGCGTAGTTCATGCTACCCAATCCTCCTATATTTGCCTGCACATTAGTGTTTGCATGCAAAAATTTAATCAAAAGTGTCCGTCAATCTAGATAAGTAGTAATTTGTAGCCGAAGTACGTCTCCATGTATCGTCTTTTTAATCACATTATGCTCAATTTATGATAAACTTTAGTTGATAGCATTACGTCTCAAAAGCTATGAGTTATTATATCAGAAAAACATTTATTTCTAAAATATCAGTTATGAATACTGCAAACCACTTCTTATGTTATAGTTAATAAAAGTTCGTAAAATATTTATAGTACTAAAAGTTTTGTCTAACTAAGCAAGAATCCGATACCTTATTTTACTCAAGAATCTGAGTCTGCTAAATCTATCATACTAATATTTAGTTTTAACCAATACTAAACAGACGATTCACGTTTATAGAAGCGCTGATTGAGTTGATAACATGAAATATATCTTTAGACCCTAAACTACAGATCATAAATAATATTATATAATATTAAAATAATTAATTGTATGTTGAACATACTAATATTTAGTATTAAGATAATCTCTTTATCAAAATTATACATCTTGAATTTTTATATTAAATGCATTGTGTTTTTCAATATAAAATTAAACGATATAAATATATAGTATATTCATTTTAACATAACAATTTCTTTTATATATTTTAATATAAGTAAAATAATTAAACTATAAATACATTTTTGTAGGAGGTTTTTGAAGATAATGTTGAAGATGTGAACCATAATTCATCAATTAATTCTAATGGGTGGGTTTTAATCGATTTAACTCTATTCGGATCCTGGATAACATGTTTAATTCTGTTCTGATCTTGGATAACATTAATTTTTGGAAAAGTTACCTAAAAAATAATATTTAAAAACGAAATTATTGATTAAATTACATAATATAAACAATATCTCTAAAATAAACATATTTCTTATTTACCTTAACTAATTTCCTAAAATAATTCTAACTTATTTATACATAAATATATAATTCTTCTTTCATTTTTATTTGATCTTATACTTTATTTATTTTTAATTTTTATAAAATATATATATTTAATAAAATATTATATTTTTTCTGAATATGATGTAATTCAAATTTTTTAAAACAGAAATATATTAATCAACCTATTATAAAATAATATTTGTACAATGACCCACATCGCTTTGAATATTTGGACAATAAATCAGACCCATAATATAATAGGACCAAAATTATTCTGATTACGAATGAGCAGGAAGCTTGATTTATCAGGCGTCTAAAATTAAAATAGTTATCCTATTTTACTCGGATTTTTTATTTTAAAAAATTGAAACTTTTAAATGTTTCAAGAAATTATAAATATTATAAATTTATCAAAAGTTAAATATTATAATTTTAAAAACTTTTTATAAAGTTTATCTTTAAAAAATTCTTTAAATATTTATAATTTTAAAACTTATAAAGTTATAAAAATTATAAATTGAATTTTACAAGAAATTTTAACATTAAAATTATATAAAAATATATTAATACGAGACGAAATTTTACAGGAAAAATCTTTAATAATACAATCAAAATTCAATGATGATTTTTGGGTCGATATTGTATTTTTGTAAGTTTCAAATTTTATAATATTGAAATTTATAAGAAAATGAAAAAATTATGTTTAATTTCACGGGACTGGGTTATAAGGTATGACGGGTTAGGGTGGATTTTAATTACAATTTTAGAATGTCCCACTTCGCTTATAAAAATTTGACAATGGTTAAGCCATACTATAAAAAGGACCAAAAAGATTTCGATTACGAAAGATCATGAAACTTGATTTATGAGGTATCCAAGATTAAATGGTTTGATTACTAGGGTTATTTATTTTAAAAAATTGAAACTTTAAATAGTTTAAGAAATTATAAATTAAATTTTTAAAGAAATTTAAACAATATAAAAGATATTAATACGGGACGATATACTGCAAGAGAAATCTTAGATATAACATTAAAAATTAAATGATGAAGTTTGGATCAATATTAATCTTTTTTGAAGTTTCTAATTTTATAAATTTTTGAAATTAATAATAAAATGACAATTTTGTGTTTAATTTCACGGGACGGGGTTATATGGTGTGACGGGTTTGATTGGATAATAACATGGGATAGTATGCTATGGAAAAAAACAAATAATAACAATCATAATATAATTATATAATCTTATACACAAAACAAAATTAACAATATTAAAAAACCACACTTAATACTTTATTTTTTTTAAAATACATTTTGATTCTTTTAAAAAAAATTTAAACATTATAAATATTTAAACTTTATACTACTGGTGAAATATTAGAATAGACTGTTTGGGTTGATAATAATTTGCGATAGAACTAGGAGTTAAATCCTATAATGACAATCAAAATATTATTATACAATTAAATTCTACCACGAGTGAAATCCTTGAATTGACGAGTTAGAATCGATATTAATATGGGATGGTGTATTACTGGTGATATTTTAGAATTGACTGGTTTGGGTTGATAATAATTTACGATAGAATTAGGAGATAAATCCTAGAATAACAATTAAAATATAATAATACAATTAAATATTAACACGGGTGAAATCATAGAATTAACGGTTTTGATTCGATATTAATATGGGATGGTGTACTAAGGGTGATATTTTTGAATTGACTGGTATGGGTTGATAATAATTTGCTATAGAATTAGGAGTGAAATCCTAGAATGACAATTAAAATATAATTATTCAATTAAATATTACCACGAGTGAAATCCTAGAATTGACGGGCTTGATTCGATATTAATAATGGATGGTGTACTACGGGTGATATTATAGAATTGACTGGTTTGGGTTTATTATAATTTTAGATAGAATTAGGAGTGAAAATCTAGAATGACAATTAAAATATAATTATACAATTTGATATTACTACGGGTGAAATCCTAGAAATGACGGGTTTGATTCGATATAATTATGAGATGGTGTACTAATGGTGAAATCCGAAAAACAACAATCAAAATATAATTATACTATATTATACATTTAACAAAATAAACAAATACAACTTAAAACTATAAAATTTGAGTTATAAAATTTCATCTCGCGGTGAATTATACATTTAAATAAAAAAATAGTATATATTTATTAAATCATCCTAAAAAATATTCAATTATTATTATTTAAAAAAAATATAGGTCCGCGGTATACCGCGGGTTAATATCTTGTACTAAACTAATTAATTGTATATAAAACATAGTAATAATTGGTAGTGAAAGCTAATAGATTTGGTATTAAAGTGTAATATAATTATCTGATAATCTTAATTAGAAATTTAAAAAAATCAGACCACATTTGAAAGTTTCAGAAAGTAGAAAAACAAAATATTAACAAACATATATATAACAAAATTCGAACAAAATTTGCTCAAGTATATATTTATTCTCAGATAGTGTGTGTAAAAGGCTTTTTAGATTAACTAGCTATAATTCGTAATCATATTAGATAAAATATCGTGTATAAAAACATTATTCATTGTTATTCATTAATATTAACATGAAAAATCTTAAATCTAAATGGACATATATGTAATGGCTTTAGAACCTCCTCAAGTTTGTACAATGACCCATAAAATGACATGTATATTTTTAGATAAGAATGTGTTTTTATGTCTGACGCTTTGCAGTAAGAATGTGTTCTTATTGTTAGATAAGAATATATTTTAAGATATATATCGGGTATAACATGTATATTTTTAGCAGTAGCCAATACTCGTCTTTACCTTTTTACCGTAAACACCAAGTCATGTCACAAATTCTTTCTTTTTCATTTACAATATTTTTGTGTCACATATGTTAATCTTTTATTAGATAAGAATGTGATTTTATGTCTGACGATTAGTTTAATAAAGCTCAAGCTGTGTCAAGACGTTATGTATTTGGAATAAATAAGAAAAATTTGTTTTTAAAGTTTAATAATTTTAAGGAAAAAAACCACAATAACATAAATCATTAGTATTTGAGTGTTAAATATGTATTTAGTCATATTTGTTCAATAAATATTTGGTTTGGACTCAATTTTTAATATAAAAAATCTTTTTAGAAGTTATCTTATTTAAAAAATTGACATATATAATATTGGTTAAGTTTAGTTAATAAGAATTAGTAGTAAAAGTGATTGTCATAAATTGGATAATAAAATTAAATAAATGAAAACTAAAAAAATTGAATAATTGTTGGCTTAACACAAAAATACCAAAAAATCTATTTTAATATATTGAGGATATAACGTTACCAAAAACATTTGACAAAAATACGAAGATAATTATTAATTATTCGTGTAACATAGGTTTACAAATTGATAACTAATCAACTGGTAAGTTTTCCGAATTTATATTTTAACATTCAATATATATCAAAGAGCTGGAACTATCGGTATTTCAAAATTCAACCTGTTTTGTTTTATCTTAGTATGAAAGTGTACATATTGATGGCCGCTGATTTGTAAATTACTTCATTTAGGCAATTGAAAAACAACAGTGCGAGGGAATCGTAAGAACGGATATTTAAGAATTTCGGATGAATTTATTAAAAGAATCTGGTAGTAGTAACTGGCAGAATCTAATGGCCATTACACTTGTCCTATAAAGTACATAGAAACAGGACTCTGAACTTCATCAGATCGCTTATTTATTACTCATTTAAAGTCATCATTACATTCCAATATTGTTCGTATTCATTCAAATTCCACTATATACAAGAATGTTCATTTGTACTTAGTTCTGAGAGTTGAATTATCTTGCGTCGTAAAATTAACAATGGTTTACAAATTCTAGTGTCTTTCAATACCTTGATCTCGTAAATTAGAGTGTAAAATGCCTCTAAATTCCATTCACCAGCTATCTTTTTTTTTATCTTCTATATCGGCTAAGGAAAGGATTAGAAAAAAGTTGACATATATGAAGATTACAAACAAATGACGTGATATCTACGTTAAACTAAATTTTGATATATTGCTTACTAGGTCCGCACACATGTTTTAAGAATACTAGATAAATATCTATGCTAAGCATGGGTTTTTATTTTTAAATTTGTAGGAAAAAAAATATCACTCCACACTCATCTAGGTTCTGCGCTGATACTACTTTAAATACCACTTGTAACAACCCAACTGCCCTTACCAGTGAGCCCCACATCCTCTCTCGGGCCCATAGGCCCACCCCTATCCGACTATCGGTGAGTCACGTCCGGAAATCTTTAAAGACTTGTTACCGAACCTACAAATCAACACATGATCTTTCACCATGTTTTGTCTTCACTTGCATCGTTCCGACAATCATTTTCCGAAAGGTCTCCCATCCGAAAAATTACTCCAACCCTAGAACGCTTAACTTTGATGTTCTCTCACGACCTTAGACTAAAAAGATAATTGCACTTTGGTGACATAGGTGGCCAAATTATTTATTTTAAACCTCTTTGTATAGACTACAAAATTCTTGAAATCTGTGTGTTACAATTCAACCTCAATAATAGATCGATATAAAATATGATTATAGATTTTGTTATTTTTATTTTCATTTTGTGTGTGTTATTATCTAATTAATAAATTCATATCAATTTATGTTTTTATAATTTTTATGATTAGATTTATTTATAACTTTAAATATCAACTTTACATTTTTATATATAAATTTAATTATTTATATACATAATAATTTAATCTTTCACTATCATGAACACATACAATAGCAATATATAATATATTAAAACAATATATATAAATAAAGTTATTTATGTGGTTTGAAACTTGTCAAACTTAATTATTTATTTTAAGTACTATCGCTTCATCTAATACACAAACCACATCATGATATGTTAGTAATTTAAGTTAACACTTTAGATATTTTCCCTTACATATAGCTATATAGGAGAGAGTCTTATGTTTTAATTTAATTTGTATGTCTAACGTTTCAAAGGATCATTGCGTGAAAAACAATTGTAAACACATAACATACAAGAATTAAAAAAAAAAAAGAAAATGTTATATGATAAGTCTTATTTACAAAACTTAATAATATTAAAATATTCAAGGTAAAATTACTAAATTAATATGAGAATAGGTAGCAAACATCTAAAGTACAACAAAATTAAAATTTTAGCAATTATGGAGTAAAGAATATTGATAAAACAAAATTCAATAAAATTAATATAGTAGAATGAAAGTAGTGCTTATTACATTAGTATGATTTTTTACTTTGTTGGATGATTTAAAAAAATCAGAAATTAATGGATGATTTAATACAGCAAAAGATTTTTAATAACAAATTTAGCGTGTCAAATGTTTTATTGCAGTGAAAAAATTACACTATAATTGTTATATCATTAATAATGTAGTAACCTTTAGGTATGCTGGCAATATTGTGTTAAATCCAGACTTATCGGTTACAGATCTGGAATGAGGTTTTTTTATTCATGATATTGATCAGATCTATATTACAACATTTGGATTCAAAGTATGAAAATTAGGGACTGGGGATGAATTACAATCTATCATCCATTATATAACTCGATTTGTACGAGCTATTAAGACATTACGGTCCCGATTCGTATAAATGAAATATAAAAACGTTTGGCAACTCCACATGACTAATTTATGGAGTACTATACATCTTTATATGGCTACTGTTTCAAACTGATAAAACTGAAGAAATAATCACATAAGATTGAGTATTTAAACATAGGCAGACAATATTATTTTAGTCTCGAAAGAGAAAAGTAATAATTTGATGACTACATTACTTGGAGTAATAAATGCAATAAATACGAAAGCCTGTAATAAAACGATTGATCTCATCCACTCTATAAATATATTTAAGTTAATTAACTCGTCACAATATTGCTCCATTAAATAAATCATTACACACCAGCGTCTACGGTGATAATTAAGATCGTCAAATAATTTTTTACGATTTAATATATTTGGTCTTTTGTTTGAATCTTTAAATATCAAAAACAAGTTCAATCATATAGGTATGTTAATACTACTCACCCAAAATAAGACAATATCACCCTATATTGGATATCATAGACTCTATTACGAGGTGGCCCAGTTAATATTCAAAAAAGAAATACAAAGTAGCGGTTGGTGACATTTGTTGAAAAGCATTTGTTCAAAAGTGGGTCGGTTAATTGTTCATTCACTGCACCAATAATTAAAACACGTTTCGATGAAAAATATTAAGTTTGTCAATTTATTATCAAAGTAGGCGACAACGGTAAACGTCACACGAACCAGCTTGGCGCAGCAAAAGCCGGCAATCCTCCCTCGGATTATTTGTAACATACTAAAAAGAAAATTACTCGAAATACGAGATAAGTAGGTAAAATATTAATGCCGTAAATGCTTAACTTAGATATAAATTTATTCTTCAATAGCATGAGTTCTACTTCTGATACCCTTATACGTAATCAATGATCAAAATAGTTTACTGTT
4988	26772963	26775544	2582	GTGTCAAAAAACTGATCAGATGTGTAAAGCAACTAAATCCTAAAAATAACTACTTCACTTAAAAAATAAGACATCATATTTTCTAGTGGTTCAAAACATAGATTAGGACTAAACATAGCGTGAATGATTGATAAAACTCCTGATATTGACAAATATTACAGTAGCATAAATATTTTGTTCAAGGATACGAGTGTCTACTCTAATTATAACATTTGTCACGCTAAAAGGGATAGTCATGTTGAGCAGATAAAAATGACGCAACAAGACAGAAACATTTTAACATATTAAGTTGTACTATGATCTCTTAGGTTCACTACACAATCAAACAAATAGGTGAACTTAAATTTTAGGGTATACAAGTTGTTAACCGCAATCGTATTAAGAATTTTACAAAATTGAAATTATATTTATAATTATAATCAATAATTTAACAATTCTACAGTATTTTGTCTCTCTATATAAGTAGGTCCATATGGTACTTTATCAGTTCAGATATATCATTCTCTATTAATTTTAAAAGTCCATTCGAACTATTCTTGTACAATTAACATTATCAAATAAGACGCATGATAAAACATATAAATAGAATAATATCTTGATAACTACCATTAAATAGTGACTTATCTAAACTAGTTTAGGAATATTATAATTTCTCCCAAAAAAATATATTCATGCAAAATATTAAGTTAATGATCTAAGATCTACGGAGGATATTTCCATCTCCTTTCTACAATAATACAAATGTCACGATATTTAACCTTAGTAGAATATACAAAATTGATTTCATACTATAGTCATCACTCCAAACATTACTCAATAATATACGTAGTTAACATATAGTAATAGTTATAAACTAGTGCAGTTTTGGACGTTTAAGGTCTGAGTGGTATGTGTAGGGAGATATATGATATGTTTTGCACAACTGTAGATCGGCCATGGCCCTAATTAAAAACTTCTCCACCTTGGTGCCCTTTCTCATGTCTTACACTTTCCAATGAATTCATTACTTAAGAAATAGAGCACAACTATTCTCAGGCATGCCACAGTTGGTTTTTTCATTAACAGTAACTTTGCCTCCACTATTGGATATTGAATTGTTGCTCATATCCCAAAGGTGTGAACCTTCTTCACTCCACACTCATCTAGGTTCGGCTCTGATACTACTTGTAATACCACTTGTAACAACCCAACCGCCCTTACCAGTGAGCCCCACATCCTCTCTCGGGCCCATAGGCCCACCCCTATCCGACGATCGGTGAGTCACGTCCGGAAAACTTTAAAGACTTGTTACCGACTCTACAAATCACCACATGATCTTTTACCATGTTTTGTCTTCACTTGCATCGTTCCGACAATCATTTTCCGGAAGGTCACCCATCCGAAAAATTACTCCAACCCAAGAACGCTTAACTTTGGAGTTCTCTCACGACCTTTGACTAAAAAGATAATTGCACTTTGGTGACATAGGTGGCCAAATTATTTATTTTAAACCTCTTTGCATAGACTACCATATTCTTGAAATCTTTGTGTTACAATTCACCCTCAATAATAGATCGCAACGAGTTGCACACCAAGATCGTTACCCCCAATGGTGCAATCTTTCTTGACTCCAACACACATCTGAGTTTGGCTCTGATACCACTTGTAACGCCCTAACCAGTGGGCCCCACATCCTCTTTCGGGCCCATGGGTCTACCCATGTCCGACTAAGTGTGCCACGTTAGGGAGGCTTTAAAGATTTGTTACTGATCCTATAAATCACCACATGATGCTTTGTTCTCACTCGCATGGTTCCGACAATCACATCCCGGAAGGTCACCTATCGTGAAACTACTCTAGCCCAAGCACGCTTAACTATGGAGTTCTCTCAGGACATTTGTCCGAAAAGATAAGTGCAATTTGGTTACAAAGGATATGCTCCAAGTCCAAAATGCTTGCCAACAAGTAGTAATGCCCATGGTGTCCAAGGGTTTCGTATAATTATGATAGTATAATCCTGACATGAATGCAAATTCTTAGAATCGGAATGCCATTAACGATAAACCATACTTCCTTCTTCTTCTCTAAACATGTTGTGCAAAGTAATAACAGCCACATACCCATCACCTTATGATTTGGGTCCTTATGCATGTGAAAGAAGTGTTTGAACTGTGTGATCCAAAAACCACTTCAATTAGGAGTCTTTAAGATAAGTCTCCAATAATCCAACTACCTTATGAAGATAACATTTTGTAGTAAACTTGTATGACTTTGTATAATCACTCGGACTGAAGTACAATATATATAGGGAGTAGATATCCTACTTTCATAAACCTAAATTAAATTATTTTCTAAATCAATTATAATTTTTAGTTTCTCATGTATATTAGTTCATCAGATAAAAACCCTTTTTATCTTAAGTTTTTTATCCCCGTCTTGAGAAATTAGTACTCAAGAGTAATTATCTTAGAGTTTCATAGTGTGGAGAAACTTATTAGACTATGAAACCAAATCTTTACGAGTTAACAAGGATACTACGCATGTTTTGCGCATGATTAGGATGGTACTTACAGAAGGACTAATTAGAATAAACTTCCTATCTC
4989	26775652	26776177	526	TTAGCCAGTTGCTTCTTTGGACTTAAGTAATACCAAACACGGCATATTGTATGTTTTACATAACTTTTTGCCAATTTCACTACGTACCATAATTCTTAAACTTTTGATTGACTAGAATCTTAAAATACATCTATTATTGAAAGGCATTTATTATAATTGTCATACTGCGAGAATAGCCCATCTTCAAGTATACATTGTAATACTTATGAAGGAGAGTTATATTAGTGCCATATGATCACAGAATGAGAAAAGTTAGACAAAACACTATCAGTTGAACTCGATGTCGCGTCTCACCGTTCAGTGGTTTAGTATTAATATTTATTGAATAGTTGGCCTACGCCCTTCTTTGTTAATTCGAACCTCAGAGAATACAAAGCTTTTTTTTTATCATGAGGTATTTAAGCCTGACCCGTAAAGCAATCCTTATATTGTGTGATATCATGATTTGTTGACTTGATCAAGTAAACAGCAGAGCTTTACGAAATAGTTTTTATATGTCGATTTATGATGATCTCAGATATAGTAT
4990	26776453	26776809	357	AACGAATCTAGTTTCCAACGATAACAACGTTTATTAGACGCCGTCAGCTCTAAACCTACGGAAAACCACATGTATAATAATCTCAATAGACTGCGCAGGCAATATAGTAATGGGATCATACATTTGAAACTGACTATAGTTTTGACGCTATTTAAAAGTATTTCAGATGAATTCAGTATGTTTTACACGATACTGTGGAGTCACCTAGTAATTTTTGATTTTGGGATTGTTTCATATCTCTTATTATTTTAATTAGGTTACTAGGGGTGTCCTTAGAAGATAAATCACCTTAGTGTATATACATATTATAATTGGATTGAATGCTAATCTAGCGATTATTCAAGCTAGCTAAATTTA
4991	26778641	26778764	124	ATTTCGACTGCAAGACAGACAATTCAATTGGCACCTAAATTGGGCCTGAAGTAACTTAAACAATATTTTCTTGAGTTTATCTTACACCCGAAATAAGACCATACTATCCGTCTTAAATCTGGTA
4992	26782512	26788592	6081	TGTTAAAATACACCATATTAATCGTCGTAAGAATCTTGGATACGATCTAGTTCAAATGGTAAAAAATGTGATGCTTCATTTTTATAGAAGAAAATATTCATTTATACTGGGAATAGGAGTTACGCGCGCTATAATTGATAATAGTGTAGATAACGAAAATGTGGGTGAGATGGGCAAGATAAGCAAACCCTGGTCTTCCATTCCACTATTGTCCCATTGCATCTCTTACTACAACTGCCCAAGCACATTGGATTACTACCTTGGCTAAGATCGGGTGAGTGTGATACAATTACTTTATAAAAATAACTACTTAGTTTCTACGTTATTCGCTCGAATTTACCTTTACAGATTTTGTATACTTCTGTTGCGGGAATGAACCATCCCGATCCATCATAACATGAGTTCGTATATTTATCGGGATTCTATAAGACGCTCTTTGTCGTTAATTCCCTTGTTGTAATCAAGCCACAGCGATACTAGTACAACTAGTAACATAAACAACGTATATAACGAAATTCGTCTTGAACAGCTTTAGCTCAACTCTAGCATCATTGGTGGGGTTGGCTATGGCTTCCACACATTTGATACATAGTCTACTGCGACCAGTATGTACTTGTTCCCGTAAGAGTAAGGAAACAGACCCATAAAATCAATTCCCCAAACGTTAAAGATCTCAACTTCTAAGATCGGATTCTGAGGCATCTCGTTCCTTCTGCTGATGTTTCTTCTTCTCTGACATGAGTCACATTTCGAGATAAATTCCTGAGCATCCTTAAACATTGTTGGCCACCTAAAACCTGCTTGCAGGAAATTTGTCACTGTCTTGAATGTTTCAAAGTGGCCACCATAGGAAGACCCATGGCAGTGTAGTAGGATGCCTTCGTTTTCGTATTCTGGGACGAATCTCCTGAAGATCTTATCTTTGCAGAGTGTGTAGAGATAAGGTTCGTCCCAGTAGAAATGGTTAATGTCCTTGAAGAACTTCTTCTTCTCATAGCTCGACAGATTTGTTGGCTCTTCACCACTAAAAAGGTATTTGACTTGATCAGCATACCATGGAAGCTTTTCTTATATTGCACTTACTTGATCGAGTGATTTCCGAATTTGAGCACTTTAGTTAAGTTGATGAATTGCCATTAGCTGTTTTTCTGGCATGAAGTCGTTAATAGGGACCTCGTCTTCAATTCTCATCCTAGACAGATGATCAGCTACACCGTTTTTAATTCCCTTCTTATCAACTATCTCCATGTCAAACTCTTGGAGCAATAAGATCCATCTCAACAGCCTAGGTTTGGTATCCTACTTCGCATATATATGCCTTAGAGCATGAATATCAGTGTAGACTGTCACCTTAGAGCCCACTAGGTAGCTTCTAAATTTCTCGAATGCAAATATCACAGCTAGCAGTTCTTTCTCTGTGATGGCATACCTTACCTGTGCATCATCCATCGTTCTGCTCGCGTAGTAGATCATATGCAGCTTTTTATCAATCCGCTGGCCATTAACTGCTCCTAATGCATAATTTGAAGCATCGCACATGATCTCAATTGAGAAGTCCCAGTTTGGAGCTTGGACTATTGGGGCAGTGACCAAAACTTCCTTGATTAACTTAAAGGCTGTCAAACATTCTTCATCAAATGCAAACTCGATTTCTTTGCACAGCAGTCTGGTGAGCGGTCTTACCAACTTGGAGATATCCTTGATGAATCTTCTGTAAAATCCTGCATGTCTAAGAAAACTTCTGATGTCCTTGATAGTCTTAGGTGGCTGTAACTGCATCATAACGTCAACCTTAGCTTTATCAACCTCTATTACCTCCTCAGAAATTTTGTGCCCTAAAACGATGCCATATCTAACAATGAAATGGCATTTCTCCCAGTTCAGCACTATGTTTGTCTCTTCACATCTTTTGAGTACCCTACATAGGTTAAACAAACACGAGGAGAAGTTAGAGCCATACACAAAAAAATCATCCATGAATACCTCTACCATCTCCTCTAACAAATCCGAGAAAATGGAATTCATATACCGCTGAAAAGTAGCAGGTGCATTACAAAGACCGAAAGGCATATGCTTATAAGCAAAGGTCCCAAAAGGACAAGTAAAAGTAGTTTTCTCTTGGTCATTTGGGTGAATAGGGATATGAAAAAATCCGCTATAACCATCCAAAAAGCAATAGTAAGGATGGTTTGCTAATCTTTCTAGCATTTGATCAATTAAGGGCAATGGGAAGTGGTCTTTTCTAGAGGCAGCATTTAACTTTCTATAATCAATACACATTCTATGTCCATTTATAGTCCCAGTAGTTAACAGTTCATCTTTAGAATTTTTAACAACCGTCATACCACCCTTTTTAGGAACGCAGTGAACTGGAGATAACCAAGTGCTTACAGATATAGGGTAGATAACCCCAGCATCTAATAGTTTAAGTATCTCCTTTTTCACAACCTCTTTCAAGTTTGGATTTAATCTCCTTTGAGGATCAATGCTAGAGTATGATTCATTTTCAAGATGGATTCTATGGGTGAACAAGGTGGGTGTAATCCCCTTAATATCATCTAACGAATAACCTATAGCTTTCCTATACTTCTTGAGCTCAGTTATCAGCATATTTACTGATCAGCAGTTAGCTCATCATTCACTATGTCAAGATAAGTAGAATTTAATCCAAGAAAAACGTACCTTAGCCCTTTTGGTAGCGGTTTCAAATCTATTTTAGGTGCCTTGAGTTCAGACCAGTCATAGGATACTAAGTTGGCATCAGGGGAGGGGTTGTGGTCGAGTAGTTCGGTAGAGCACACTGATTGGACTATTGGTCGAGTGATGTGGTCTAGTACATAATCCACCCTTGCTCTTTCACTCAAATCTTCATATTCTTCAGGATTCTCAATTGCTTTGTGTTCATCTAAAAGCTTCTGTTACCCCAAAGTCTTCAAATGTAAATTTCCTTCTTTGCTATCCTTTGTTAGAGCACTCTATAGATGATCTGTTTCTCCTAGCTCTTCTAGCATTTTGTCAGCTAACATATAAATCTCTTCAATCCAGAAAACATTTCCTTCTATTGTAGGCTTCTTCATGGTGTTTGTGATATCGAAGGTCATCTTGAGATCTCTCTCGAGGTTAAGAACAATCTTTCCCTTCTTAACATCAATGATAGCTCCAACTGTAGCTAAAAATTGTCTTCCCAGTATCAAAGGGTCTTTGGGTTCTTCTTCCATTTCTAAAACAACAAAGTCTGTAGGTTCCTCGACCACGCCTATCATGATTGGTAAGTCTTCGAGCAGACCATGGGGAATCCTAACAAATCTGTCAGCTAGGATCAAGGTTATATTGCAGGGCTTGAACTTGTTGTATCCCAGTTTCTTTGCCATAGATAGAGGCATGAGACACACTGATGCACCTAGATCACTGTAGCACTTGCTGAAGGCTAAAGGACCAAGAGCGCAAGGCAAGGTGAACGAACCAGGATCTCCTAATTTTTTTGGAATGTTCTTCTACTGAATTATCGCACTGCATTCATGACTTATCACTAACATTCCTTGGACTTCTTTGATCCTCTCTGTAATCATGTCTTTCACATATTTGTTAGATTTTGGTATAAGTGCAAGACAATCGACAATAGGCATCGTTACTTCAAGATTTTTCAATTGTTTCTCAAGGAGAGCTTTGTACTTCTGTATCATGACCTTCTTGAATCGACCAGAAAATGGAATTGGGGTCTTGTAAGGTTGGGGAACGAAGACGTTTTCTTTGGTTTTGGCGGCAGCTGGTTTTTCAACACGAAGAAATGCTTCAGGAGCTAGTGGTCGAATAGGTTGGTCGAGTAGAGGCTCTTCTATTGCTTTTTCAGCGGGATCTTCATTCTGACAAATATCCTCCCTATCTTGCTCCACACTGTCCTAAGTGTTCTGGTTCGGACTCTCTTTTGTTGGTAAATCTTTATCGCTTCTAAATGTGATAGCATGAGCATACTCCTTAGAATTAGGCATTAATTTTCAGGAAGGTCCTGTAAATTTGGGAGCTGAGGTCGACCCATTTTGGCCTTCTATGTATCTGAACTTAGAATATAGTGCTTCAACCTTGATATTGATATCATTGTAACTGCAATCAACCTTGTTGTGAATTTGTCTGCTATTACTATGTAGTTTTATATATATAAAGACCTTTGTAACTCTTTTAAATCCATTTAAAATCTCTTGTAAATCTTTTAAAACCTTTTTAAAATCCCTTATAAATCTTTTAAAAACCTTTTAAAATCCCTTTTAAATTTCGTTTTTAAAATCCCTTGTAAATCTTATAAAACCAATTTAAAATCTCTTGTAAATCATTTAAAACACTTTTAAAATCCATTGTAAATCTATTTCCCGCCAAAAAAAAAAAATTGGCGGGAAAAATATTTATGAAAACATAATTTGGCAGGAAATTTTTTTTCGAAATTTTTTGGCAGGAAATTATTGGCGAGAAATTTATTTTGGAATATTTTAAGCAAAAAAATATTAATATTTTATTTTGTTAACTTAAAATAATTTCCAAATAAGGGAAAAATGCTCATTAAAAATTTAGATAGGATAGAAATAAAAATAGATAAAAATAAAGGGTAGATTTGAAAAAGGGCATAATGTAAAGGACATTATAAATAATTAATCAAAAATCAAACTATATTTAAAATTTATCTATAATTATTAATAGAAAACACGAAAGTAATTAAAAATATTAATATTGTTGTTTACATATTGTGATGTCTTTAAAATAGATAATTTAGTATTTAAGAGTTTTCAATGCACTATAGTTTATTTTTAGGGTTTTTTTGTGAAAAATGCAAATTTTTTCGTGAAAAATGTATATTTATCTTTTAATAGATATATCCATGAATCCATTACACATGAGTTTCAATATGGGTTGAATAGAAATAAATATTTTAATTTTTCATTATAATAAATGAAATGTCATACAATTGTTATTTTTAGATTTACAAACAGATAAGCTGGTGAAAAAAAATTTTAATTGTTTTTATTTTATTATTTAGCATAAATATAGATTTATTTATGTTTAACTTCAAATGATTGGAAATAGTATGGATAATTTGTCTCTAAATTTAATGTTTAGGGATGTATATATATGTAGTTTTATACTTAAACGTATTTATGTCTCTCAGATACTCGACACAAATAGCTTAAACGGTTAGTATGAACTTTACCTTATAAGTATGTTAAGCGCGATATAGGGGATATAGCAAAGATTTCATTTCATTTTGCTGGTCTATTCCAAATATGGCAATACAGCCGAACTTCAGTGCACTACATTATCAATAAGAGTTTAGATCTAAAGAAAATTGAGGCCCACACGAAGTTACGGGGCTTTCAGAATTGCATACTCTTTTTCACGTATGGAGAGTGAATACTAAGCATATTACTATCGAACTGCTTATCCATTCCACAACTCATTTTAATCGCACTGACGAATTCCGACTTATGCATCAGTTAATAATCTTGGGAGAGTCGGAGCCATATAACTTGCGCACAGTACACTTCTTCTAGCAGAGAACGAAAAATTAGTTCGAGTTAATTAGTATGTCAATAACGATTTTCTCTCTGACGTCCCCAACGCTTTGCCTCCACGTACATCATGATTCAATTGTATTTTTATAATTGTGATCCTAATTGAGGGCTTAAGATTGTCCTGAAAGACCAGAACGCGTTATCTTACCGTTTACCGTTGTTTATAATGCTATGAAGTAGTTGATGATATTAAATTTGTGATATTGCTGTATTTAGTAGTCCGTTAGCGTACTCAATGGATTATCTGGTATATCTGGAAGATAGCAGACGAATATGTAGTCATTTGTGAACGAAGGCACTAGATTTGAATGCAAATAGCATTTGGTATGCAGTATACCCGGTTAATTGCGTTGTTTAGTTCATTCTTGAAATGGTGACGTTAGATTTTGTAATACCAGGCGAGGACTAAGATATATACAACCACGGAGATCAAGTCAATATCACGGGATGACTCCGATGTCAAACTATTTTAACGGTTAGCTTGCTTTTCCTCGTTTAAGGCACATTCTTAAGATTCAAGTAT
4993	26791725	26794198	2474	AAATCCTATTACTGCACGGTCTGACACGTATGAACTTAAAAGATATATTGTAGAGCAAGTAAAGTTGTACATGACAAATGAATAAAGCGGGAAAGTCACGTCATTTACAGAACTAACAGGAATGTTTTATCATAACCTCGATAACTAGGGTGGTCATATAGACCCTCGAGTATTGTAATACTAGGAGCAAGGTGGACTACGACACGATGACGTTTGACTTCTGTCCTCTCTGGGCCCATAAATGCAGTGGAGTATGCGCTAGATGAATACAACAAAGTAACGTAAGTTTATCAAGCACGCCTTGCAGGTGGATTAAAAAGACTACATAATTTTTACTTTTACAATCGGTAAGTATTGAAGTTAGTATCGAAATTTTCGGGGTCGTGTCATCTTGCCTGTTTGACGGCCTACAGTAGTGAGTACATCTGCTTGGTTACTGTTGTTGCGTGTTTGTTTTTGAACACCAATAAAACTATAGAAGATATAGCTTACAAACCAATTCAGTGTTAAAAGGTTTGTATATGGAAAATACTAAGATATTGGACTTTCAATTATACTATAGTTTATGACTACTCTTTGATAGCCAGTCCTTCTAAATATTCTACAAACATAGAACCTAACGAAACGAAGTAACCATTACGAATATAGCTAGACTAGCTTGTAAAAAGTTGATAATCAACACCACATCTTATTCATACCGGATTCATGACCTAATAAGATATTGATTTGTTCCTGTAGGTTAACTCTGAAATACCGGGGTCATACCGTTGTATTTTAGAGAGAATCAGATTTCAGTCATTAGATACACTGAAAAATTTTCTTGAAGGTGTTCCCGTTCGAGTGTCTATCCCCAAACTTTATCCAAGATTAGTAGATAAAACTAAACATGCGGTAATGATATAAAATGCTCAATTTTCATCACCTGTGAAAATGTTTTGCTTATACACTACTCAAAATATTACTTTAAAGTTAGTGCATATATATGATTAATTACTTATGTACCCGGTGCGCTAACTACAAATCATTGTTCTCGTCAAGACTACGGTAAATTAGTATCAGAATAAGGCATACTTTTACGAATATATTAATAGATTTATTCTTGCCATTACTCATAAGAGTAACGATGTAGGCTGTATCCAGGGAAGTTCTAAAATGTAAACTCGAAAAAAGCTCCTAAACAACTATGAAACATATTAATCAAGGGACCTTCGACTTCTATTTAACAAATGATCACTGAGTGCCATCACTAACAATTGTTAATATTCCATAGAACTGCATGGATTATCGTAGAGACACATATTCCACATTGTGGTTTTTGGAATCCGTTATTTTAAAACCATAAAACTGCCTTATGTTGCTGAGTGACGCCTTGATTTACCATCTTATCGAGACGAGAAGCCACACGTCAAATTTGCACATATCAATACGGTTAAGCAAGTGAAGACTCTAATTTTCCGTCTTACACGATTTGAATTAGTATTGATATTACATTTTTCAGCAACAAAATTTCACACTCTAACTTCTTTGTATATTATTCCATCTTTGGATTAACGTCTCCTATAATTAGTAAATTATTTCAGACCATGTCCATTTCTGAGTCTATATACTAATACGGAAACACCTAGACCAACCTTTTTGAAAGTAAAGGATAACAAGAATTGGAAGATAGATTCTTGAAGCCGTATCAGTAGAATATCCGATTTATAATATAAAAGGCATTTCCTATCTGAAAAACATGTAGACAAAGAAATTACCACTGCTATCAGCTCAAAGCATGAGAATATCTACTCAATCTTCAGGCCTACACATAGAGATCACTACATGAGACTAGATCCTTTACTGTTTGCAATTTTAAACCATAGACTATGGCGTTTTGAGGAAGTACAAACATGCCTACTAGCTACATCCCCGCTTACCTTGCAAATTCCTGAGAAACAAAGTAGACTTGTGAACTTGGTGTATTTTAGTGTGATATAGTACCTTGGAGTTTGCTTGGTGTAATTGGAAACAAAGTGATTTAGACCCGTTCTACGTATGAATATGTATTTCCTCTTATATAACTAATTAATGTGAAACTAAATAAATTCCCTTTTATATAAACGAATCAAACACGGTTTAAGGGCGTAAGGGACTATTCAGGTTAAGGTTACATAGGGTATACACGGGAATAAAATGCCTTTCATTCACGAGATTCCACATTGAATTTTTACGCGTTTGAAAGTGTATGTTTATTCCCTATTTTAGATAATTAGTTATTCCTAGACAAATATGGGCAATATATCTACATTACAGGATGGGCTGAGGATACATAAATGGGTACACATTTACTATCTGAAAAAGATCCATGCTGGCATCGCCAAAATGGTTAGGATTTTTATTCTATACAACGGTGTAACGACCGTGTAAATTGTTTTAATGTCTTACATACAAATAAGGAAGATTGGGGGGTGGGCAAGAAATGTAATGATTTCGAT
4994	26794740	26795929	1190	ATTTTTACCAATACCATTAAAGGTGTAGTCATTTGAATAGTCTGTTATCAACCATTAAAAATTTTTTTAAGGTAAAATAAATGAATAGTAGAGGAGAACGTAATATGAAAATCAAAGATATGTATTATGTATTAATTCAATCCGATATATATTAGTTTAGAGATATTGTTTATATTAAATTTGGAAATTAAATCATTAATTTTCGTTTTTAATTATTAGTTTTTAGGTAACTTTTCCAAAAATTAATGTTATCCAAGATCAGAAAAATATATATTCAATCCGTACTTATTAAACTATTTTTCCGCCGAAATCCGAATGTCTCAATAATATTGAGCTTACCTAATATGGGATTACTATTACATTTTTTAGATTGATAAGTGCATAAACCAAGAATTAAATGGACCTCCCACATTCCGCTGTCACAAATAGTGAATTTTGCGTAGAGTTATCTTTAATACATTTTAAAAGACGTTTTGTTACTCCAACCGCCGCATTTTTATCCGGCTTTTTGTAGCGTGTATAAGTAGTATGTTTTATCGTCCAAATAACGTTGTATATTATAAGTTAACTCATGCAATTATCCTCACGTATATTGTTTGTTTTTCGATTTTTTAATTTCAACTATACTACTTATGGAGTACACGCGAACCTTTAAAGGATCTTAATTTTTTTTTAGCTAGAAAAGTTATCATTATTCTAAACCAGATTTATATTCAAACTAAGTTAATACCAATCAGAGAAATGATATTTTCAAGGAACATTAACTGTGTTTAAGAACTTATAATATAAGTGCTATATATATTGGCTTGGGGGCTTCTCGCTTAACATTGGACGGCATATGGCTCCGGTGGCGTAGTTAAGGGGTGTTTATTTTGGACTTTTTTTGCTTGTGAGAAGAATATATATTAAGTGCTGCTGGCATAATAAGTCTCGGAGCCCAGGAACGAATATTTTTATATTTTTATAGGTTTAATATTACCTATTTTAATGTCTTTCTATGGGAATTTAATGTGAAAATATAAGAATCCTCTGCTAGTCCTTTATAAGCATTAGCAGTCTCAGTTAATCATATGAAAGATTAAATCACTTTATAGCTAGGTAGTGATAAGTGATGTAGGATGAGTCAGATGCCATTTTGATCAAATTTAGACGATAGTGCAAAGCGTACACCCAGTATCTCAAGATAGGAC
4995	26797278	26805161	7884	ATAAACAGTCCAAACGTATATGAAATTTGAGAAAACCATAGCAATCATACATTTAAATGAAGTGATTCATTTATAACGATGACGAATTTTTTTAATATCAAGTAATTAATTCTATTGTGTACAATATATTAAGAAACGTCTTTATGACAACAATAGTAACACTAGATATATCATATGCTATGTTATAAAAGAAGTTTATTATGAAGCTATATATATAATTATTGTTTATCTAATTTTTTTCGAATTTATTAATAATTTACGTGAAGTTGTTATATAGTACTTAAAAGATTTAGTGGTTAAAAGGTTGTTGTCTCAACTTTTCACTTAATTGCACTATTTTAATATCTACGCTCAGTTTATTTAATTAAATAGTTTAATAAGACATATTTAATTAATATAAAAGTGGTAATGAATAAATTATTATAGTAACTATAAACGTCTTTGGATAAAACTGAATATTCTTCGTAAGGTTAGTAAAAGGAAATATAGGTTAATGTAATTGCAACAACAGAGTAGTAAAGTAAATCGAAAACTCAAATTTAATTTACACAATAAATTGAGAATTCAGGTGCAGGAAATAAATTTAGAACTAGCAAATCGATATCATCAAACATATTTACAACTTAAAGAATATTCACAAGGAATGCTATCAGAATAACAAATTCCTGAATATTCTTCATTTACATCTTAATTAGAAAGGCAAAAAATAATGAATAATATGGCAATATGTTTGCTATTACTCTATTATATTATTATCTAAGATGAGTTCTTCCAAATCTATATATCAGAGGTTATATATCTACGTTTGATTCATTCTATAAGCTTTATAAATTGAATATTTAAAATTTGCATATGTTTTTATAATAGTTTTGTTTATATAATACATGCCTGATTTATTTATTTGTTAAATAATCTAATTGACTAAAGATAAAATAGTTTCTAAACGGGAACATCTTATATAATAATTAACCACGATTATTAAATTCTTGTTAGATTCGTTTCTTTTTCCAATTTAAATTTACATTTCTGTCTGAATACATAAATGGTGTTCTCCAAAACGTAGGACTGAAAAACTTATACTGTACAATTTTGTCATATTTTAAATGCAAAAGGCTTGCTCTGCTAAGTATAGGATCTTAAGTATGGCAATAAATGTTAAAATACAAACTATGTAATAATATACAATCAAAAGCAATGACGTTTTCAAGTACATTCGAAGAATAATATACTAAATGATTGTATTATATGCTTTACATTATATAAGCTTTAAATTCTTAAGTTAAGATATCAGTTACGCTTTATAAAATTTTGAAATCATTATAATTATAATATTATCAATAATTATGTATTGAGATTTACAAAAGTATAGACTTACAAAAAAATAACATGACTATTCTCATTATAATTAATCTATTAAAGAGTTGAAAATATTTAAACTAGACTATATCCTTTATGCTAATTAATATTATTAAATTCTTCTACATTTATTAACTGTTGTCTCCAACTAAATAGTAAATTTTAATAAGTAGAAAATAATTTAGATTCACTATGATAAAGGTTATCTATAAGAGTAGTTATCGCTCCATAGCATCGTGGTATACTAATATTAACCAGTCTACGTTAGAATGATTGGGGTAAAGTCTAAAGTATAATGGGAAAAGGATTTAGCTATATTTTTTAAATGATGTCTTCAACTATATGATATTGTCAATCAATTCTTGCAATTAGTATGTATATATTATTACAAGATGACAAAAGCTACATTTAATTTCATTTGTGACACAAATTTTTTAATAAATTATTACATAATCATATAAGACCAACATAATTGAAACATTCATTAGTATCATCGAAAATCGTGAGTTTGTGTTTTGGCCACAATATGTCCTTATATCAAGTATTATAAATATTAAATTTTAAAAGTCTTCTTTCACAAAATAAAAATATGAAAAAGTTTTAAATATTATAATTGTACGTAATAGTGTCTATCTTTTTAAATTATTGCTTATAAGAAGAGAAATTACAATTTTATAAATTTATTCTCTGAAAAATTGTGTAGGAAGGATGAATACGGAATTATTAATATGATGATAAAAATGTTTTGCCCTTACATATTTAATGTTTTAGTATAAAAGAAAATAGATGTTACCTTTTAACCTTTATTGTTACATTCTATCTCTAGTGGTTAAGAGTATAAATTCTTTAAAATAAGTTCTTTTTTATCCTACATATTGTGCAAACATATGCTTTTAAGATAAAAGACGGTATAATATTTTTATATATTTATCCGGTGTGCTATAAATATTCTGTATAGTTTTCAATATCTAAGTTGGAATTTAATAAGTATGAATTATGTTTTAATAACATCTATAAATCTTTGGATATTATTCCATCTATTTTAATCTTCAGCTTGAATTAACTCATGTTTACAACAAATTAATTTATTATATTGTGAATCAAAAAAGAGATTAATTATAAACCCATCTGTTATTGAAGATTCATGAATTAACTTTCCAAGTAGAAATTTCTCACATATAGAAATAACTTTAAGAAAGTACTATTTCCTATGTTATTGTTAAAATCCATACTTATTTAAATTTTTGGAAATCTACAATTTTGTCTATATATTAATCATTAAACTTTATAGATAGACGTAGTCTCCCAGCTCAGTAACAATCCTAATTTTCCAGAAATTGTAATAAATTCTGATATATATTAATAACAAATAGTTTATAATTAAACCATTTCAAATGTATTCATATTCTGATTGGATAAGTTTACTTAATGTAGTATAAAATCGAAAATTTTGTTTAAAAGTAACATTTGTTTGTAATCACTTATTATATGATTGCCTGATTTTATAAGATAGAAATGTACTTAATTAATCGCGGTTACCTAAAATAAGATATTAAATTAGGAACTAATATTTCATATTATTACAAGCGTCTTCAATTGACTTCATTTTGCTTCCATAGTTTTTATAATTCATGAAATTATGCGTATTCGTGAAGTTTTAATATTGCGTAAAACTTTCTAAATAAGTTCGATCATAGCAACTAAAATAAATTAACTCGTGAATTAATTAGTAGATTCATCCCGTTTTTGTCAAAAAGCAAGTAACAAGAAATCTGCCTGAAAGTAATCGAAGATAAATATTATGTATTTCAAGTCATACTATAGAATTGATAATAATATAGTAGAAACTATTATTTAAGAAAATCTTGAATTTATTAATAATATACAGTTATGGGTGATTTCTGTTCTTCTATTATTTAATAAAGTGTTGACTTTCAGATATTTTCCATATATGTTTCGAATATGACTATAGATAAGGACGAAAATAAGTTTTTTATAGAGACACAAGTGACACTCTTGAAGTATTGTAATGCACAAAATAAAATATAAAAAAATTTTACTGTAAGATTTTGTTGAATTATCACATTACCTCCAAAATCTTCCATTCCCTTTAATTCAACTATTCCACCCCTTCCAAGGGTATTAAATATTAAAGCAATGCTTAACTTAAATAGACAAAGTATAAATGCATTAATAATTCAACGTGTGAAATGACCCCTCATAAAAACACTATTTTAAGTGTTCATATATTTTAATTTCCTTATTACTATTCTGAATTATTAAAACTAAAACCTAATGGTTAGTTTCCGTGCACATAAAATTAACTGAAATAATTAACAATAATTTATATTATTAATAAGTAGTCACAAGTGTATGTTTGTAATATAGTTTACAGATAAAATGAGTACTATTATGCTGATATATAATTCTAACATTTTAGTAGATAAATAATTGATTTCTAAAATATTAAAAATATGTCCAAAAATAAGTTCCCTATCGATATAGATGGAGACGAACAAATTGTTTAATCAATAAAATTATTTAGATTTACTAGCTAAAAAATTATATTGAACTGAAAAACTAATAGAATTTATATCAAAAATAATTCTGTGATCTTAGCAAAATTAATATACTAATATGAAATAGACACTTACTATGAATACTTAAACTGTTACGAAATTATTATAAGAAATTTAAAATCATTGAAGATTTTAGTATAATCTATTCTACAGAACACATTTTCCGTATTACGACGAACAATATATATGAAAGTTCTTAATATACATAAAATTATATAAACGTCCATTTTTATGATCTTTGAAATTTCTTTTGAGGCATTATAATTTTACACAGCTTTGATCTAATTATAAATATTATCTCGAATAATCTGTAATTTTCTTGAACTAGGGAAAATTATATTCATTTAACGTAAACTTATTATATTTGCAAGAAAAGTTGAGACAGGCTACATGATTAAATAGACAACAATATTTAATAAATCACAACATGATGATTTTCTATGGATACGATCATGTATAATAAAATTATATATTACTTACGTGCTTTTGTTAGATAAGCTATGTACTTAAAATCCATACAGAAGATATACTTTAAGACCGCCATCGTTCATCTTAAAAATTTATTCTACTATCTGTCTTGAACGGATGGGTATTTATAAATAAAATAAAAGGGAACATAGATTATAATTACTTAGATGTTTAACTTACCTACTATTAATTAAATTATATGTGATAATCTCGATCCTTAAATTTTTTTCTAATCTTAAAAAGAGTAGCATAAATTACTACATGTTATAAATATTTTGAACTACTCAATTGTACTTAAAATTCACTTGAGGTTTATTAGTCTTTATAACACTTGCAAATTACTAATTATAGTGTATTTGATTCTACATAAACTTCCTAGTAGACAGATAGAGACTTAACTATTAATTGAATACTTTTTATATCAAAATTAAATGGTCGTAACATTAAAATACACTTAATTATGTTAGTGTAAATATCAGTGATACATTCTCCTTTAAAAATGTCTTACTCAATATTTGATACGAACTGGATCTTCCGGTATAACAATGATAAATTTACTGGAGATTCCAAATTACTATTGAATAGGAAAAATCAGACAATTATTTCATGCGAACATATCTGTAATTTGTATATTAATATATTTAGAGTTCAAGCAGTATCTAAAGTGTTTTAAAAAAATTCTCTAATTATTGTCTGGTTATTTTTGAATCATTAAAAAGTTATAGATACACTCGGATATACGGTACAAATATGCAAGCATATGTTAAGATCAATTTATGATTTTTGAGAATTATAAAGGGCTTGTTTATGAGAAGTAATTATAACTCATACAATAGAAAGACCAATATTGTAATATAAAAAAGCCTATTTCCACGCACACTAGATTGTGCTTTTCTTCTACAATTGTTTCTGTGTTCCCTAAACAGTTTCCTATACCCCTTCAAAATGCATTGTAAATTAAAGGTGCATTATAAACAAATTGATATATGATAATTACACAATTATAATAGTATAGAAACTGGTTTTCAAATATGTTAAATTAGTAGATGTTTTTGTTTTGTAGGACTGGGCATACTCCAATATTATTGTATGATGAAAACGTAAGTTCCAGTGTTAATAATATGTACTTTGAACATTAGAATACGAATTTAGTTTGTGAAAATCTAATTTATTGACACTTTTATATAATACATATGATGTTGTTATTTTAATAAATGTAAGATGGTATTCTAAACTCAGATTTGGAAAACCATCTATAACACTATATAAAAAGATGATATAAATTTTAGATTTATTTATAAAAGATAATTATTTAAAAAAGTAAAAGATGACTCTAGTAGGTCTTCAATATAATCTAAAAACCATGAGTATACTGCAATTTTATTAATATTACTGTACCGACAAAATCATTCCTTGTGTACTGTATGTAGGCCCTTTTTAAATTGGTTTTCTGAATTATTATTGCAAATAGTATACAGCAAATCAACTTACAAAAGTTTTTATTTAGGTAATATTTAGTATTTATTAATGGCTAATAATAAAAATAGTTATTAACTTAATAAAAGATATGACATACAAAGAAAAAATTATAAACCTTAAAAAAATAAATAGATATATTCTAAGTATAATAATACTCAGGGTGAGCAGGAGAATACATACAGCAACAGGTACATTTGAGCAATTATAGTTTTTAACGATTTTCTTAAAACGAGTAACCTATGATAATACATACATTATACTATATTTTTGGATTAATTTAAAGCATCTTTGATAATATTTTTTTGCAAATCAAGAATGGTAATAGTCATTTTTTACTTTAACTTTAAATAATCGTATTATTTAAGTTGATATAACTCTTTTAATTGAATAGACTATCTTTAATGATGACTTCACGATACAGCAGAAACGGATAACAAACACGATTGTTTTAAAATTTTATTTATAGCTATATTATATTATTGTTAATTTTTAATTAAAGTTATTAGAATAATATGGTTATTAGGAATCATTACTATCGAAATTTAATTAACGTTGCTGTATATATTATCAACATTGTAAATATTAACCTTTGTAGTGTCGTTAATACATTTAACCAAATTTCCCCGTAAATAATAATATTTTATACAATTTGTTCTTTTAACCGATATTATAATTTAACTCTATTTGTTTAATTTAAATTATTTTCAATGTTGATAACATTTCTTACTTCAACATTTGGTTATAAAATATAGATTTGCTTGAAAATTTGGAAACATAAATAGAACTAAATATAGCGCGATTCTACTGTTGCAATCACGATTAATTTTACAAGTGAGATAGATAATCGTAATCCCTAATTTATTATAGATATAGTGTACGAAAATGAAGTAATTTATCTATCTATATTCACTGTGGCTGATTGTTATTAATGATAACTCACTGTAATAACTAAAATTAGTGACAAATAGATTAATGATATATTAATTATTTGGCAAGTCTCGATATAACATAATTTTTATTACATTCATATGAATTGCTTATTCTTTATGGTGAAAGGTTTTAATTTAAATCTATATAACAAATGATATCTGTATTTTATGTTGTTACAACTCCGTTTCAATTAACCATATGAGTAAAATTAATCATGTTTTAAAGATTTTTAATAAATAATTAAGAATTTCACTATAGATATAATGTTAAACGACACTAAATCATAAATTAAATAATTCTAATTTTTTAAATAGATATCCTAACTTAATTTAAAATCACAGCTGACATATTGATAATTTCAAAAAAAGTGATAAATCAATTTATCATTAAGATTCCACACGATAATTTGGTAAATAATTTGTCGTTTTTTAAACTTACGGTATGAAGATCTTTAGAAGACTTAATGATGTATAATGAACAAACTGATATATAATTTCATAAGCTAAGAGAGAATGAAAAAGGCATATTTATAATGTTATTTTAAGTTGAATAGAAATAATGTATATATTGTAAATTTACAGTAAGTAAATATTTTTTTGGCAATTGACATTGCTTAAATTCTATTAATTTTAGTAGGTCCTAAGTAATTCTATTTTAAGATGTTGCGTAGTTAGTTTTAACCGTGTGATCGTTTATCAATGGGATATGCCGACTATTAGTGATAGGTGGACAGTTTGAATTAGGGCAAAAACTAAAACATGGAATTTAAAAATTAACAATTCAATATAGAATAGACGGATAATATTTATATTTAGTCTTTATATTGTGACACAAGAGGATTGTTTATGACCCATTTGAATAAATAGTTAAATGTTAACTGGGGTAATCTGAACAAAACTTAATTGATAATACGAAATATTTTGATTTATCTTTTTTGAGAGGATTTTTTCATCATATATGTAATTTATACACTATTGTGATATATGATATATAATTAATATAAAGAGAATTAATCTCGATATCACCATGTAAAGAATTATGAAAAGATTAATAAATATCTAGACAGTGTCAT
4996	26807638	26809018	1381	TACAAAAAGTAGGCTTTCAAAATGACTTAAGAGTGGTAACGGGTTAATGTGTGGAGGAAAATTTTTGCATGTGAGGTGTTGTGCACATATATTGAATCTGATTGTGCAAGCCGGATTAGAATTAGCGAGTGGTCAGTTGTAGAATAACACAGAGAGTGTAAAGTTTGTAAAAGCAAGTGAGTCAAGGAAAGATTCATTTGCAACTTGCTTTGAGTGCGTAGGGATAAAGAGTGGAGCTGGGTTGTCTCTAGATGTCTCCACTAGTTGGAATTCAACCTATGAAATGCTAGCAAGAGCTTTAAAATTTAGAAAAGCATTTGCTATTTTGAATTTGTATGAAAGAGGTTATTGTTCTTTGCCTACAGAAGAAGAGTGCGATCGTGGAGAGAAAATATGAGATTTCCTGAAGCCTTTTAATACCATTACCACATACTTTTCTGGAGTGAAATATCCGACAGCCAATATTTATTTCATTCAAGTGTGGAAAATTGAGTTGTTGTTGATGAAATATGCTAATTGTGATGATGTTGATGTAAGAGAAATGGCTATGAAGATGCAAAAGAAATTTGCAAAGTATTGGAATGAATATAGTGTTATTCTAGCTATGGGAGCTGCCTTAGATCCAAGACTAAAGTTGCAGATACTTAGGTCAGCTTATAACAAAGTGGATCCCGTCACGGCCGAGGGAAAGGTTGATATTGTGAGGAATAATTTGATTTTGCTTTATGAAGATTACAAGTCTATTTCTGCAAGTTCTTCGAACTCTTTAATAAAGTGATTTCTATATTTTTATTTATGTAGACGTATCAAATTAAATTATACATAATTATCGAAAAATAAATCAAAAAGGATAAATCTGTAAAACGCCAAAATGAGTTTCTTAACAATACATGTTAACAGCTCAACTCTAACCTCAAAGGGGCGATTCGCCTTTAAATCCGAGAACCTACGTATAGTCAACTCCCTCTTAATTGCCTCACCGACCGCAGGACCAGATACATGCTTTTGCAATAACAAGTAGTGTTACAAAGTTGTATAACTACCGCATCTACCGCCAGGATACAACTTACAACATTGCCAAGAGACTTGTACACTTAGAGTAAGTCATATTTTAGCGCATAGTATACTATTAAGTTGCCGAACTTGTATCTTCTTATAATTATACATCCGTTATGACATACCCTTAAATTAAACAAAACTAATCCGATTTTGACTTTATTTTAACCCAATTTAAATCCAAAAAATATATTCTTTAGAAGAAAAATACATTATATTTATTTTCATTTATTTTAATAAAAAATTAAAAATAAATTAATTAATTTAACCAAAATAATGGTGTATGCTAATCGAACAACATTAGTTGACCTTAATCAATCTATTG
4997	26809194	26810982	1789	AAAATCGATTATCTTGTACTCTAAGTTATTACAGTACCCTGGCCGAAGATCTGCCCATAATCAAATAATTGGATTTCGTGTATATTCTGCATAAGATGTTCAGACAGGTGAACATGTCAAAAGCATGTACAGCCTGCCCCGTCTTGATACAGTTTAAGCAAAAATGTGTGTAAACAAAATAATTAGAGTGTCATATATACATTGGTTATGAGTGTAAACAAAATTATTTTATATAATGTTCATAACCCAAACTCATATTAGTTAGATTTTTAATTTGATGTCCAGTTTGGTTTCAAATTATTTTATATAGTACTTCTCTTTCTTTTCATGCCGTTTGTGTCTCATAATTCCTATTTTTATTTATTATTTGCTTACCTTTAAATAACAATGTATATATGACTGATTTTTGCGGATTAACATATAGGATGTTAAAGTTTACAAATATATCATAAATTAAAACACACAAATATCTATTCTTGATTTTTTTTCCTTCTACAAATTCAAAAATATGAATAGCATTATAACAAATAATTTTGTAAAAAAATATATTTTAACAAATGTAATAATATTTATTTCATTTGCTACATTTTAAATATTCTTCTTTCTCTTATTTAATCATAATTAATTGGATTTTAGGAAAATTATTAAAATTTTGAAATACACCTATAAAAGCAAATTATTTGGATAATTTGTTTTGAATGAAAAAAGTATAATTAGTTTACATAATTTTAAAAGATAGTTCAATAATATATTATGGATTTATTTAAAAAAAGATCAGGTTGAAAAAAAGAAAAAATAAAACCCCAAATATTTCGAAATTAGTATGTACAATTTATTGTTTAAATATTTCTAAATGTAACACATTATGATAATTACTTTAAATTATTTATTTTTATTTATTTCATAGAAATCATTGTAACATCTAATCTAGTTTTTAGAAATTTTGAAATAAATTTTCGTTTTCTATTTTAAAATACTAAACCCAAGATTCTAGAATTGAATTTATTTATCTATCACAATTTATGATTTTTTATTCAAGGTATTAAGCAAGTGTTATGATTTTAGAAAATTTTAAAATAAACGCTTAATTGGACTCATTGAATCGTGGTCTCAGTATTAGGCAGCATGTATTCTGTATTCACGGTATTTAGAACTCGTAAAATAACGTCGCCTTTTAACAGTCGGCTTGATCGTGACCATCTTACGGTATAGTTATTAGATTTGTGTCTCACGTGCACTTTTTATGTTGTGCCAGCTTATATCACTGAAAGCGCAACCGAAACTGTTTTAATGCTTTTGAATACGTCTTGTATTCTTGTACTGAGGAAGACACTTTCCATTTTAAGTTGGAACAACCCAATCAGTATTGATTAATATTTTATGATGAAAAGGAAGATTATTACAAGACATTTAAAGATGTGTGTATACCATGAAACTGGACTAGAACAAATTGCTGCACAGAGTTTTAGAAAAGAATTATCTGGCGGACACTCAATATACTTATGCCAAACCTAAATCAGGGAATTCCAGCGCGCTTTGTTGATTTATTGTAATAATGCAGTTCTGCTGGAGCTTCAAATCGGCTAAACACATCGACTAATGATTATGGAATTAAGATACCTCAGTATCAATTTTAATAATTTAATGCCGAGTTTGGGCCAAGCTACGTGAAACAAACCGAACCATAGTTGCACATAAGCATACTCTCGTTAAAGTGTCTTTATTGACGAATTCAGAGGGATCGATCTATGACTTCAGCAAAGATACGATTACGTTTTGAAAGTCCTGG
4998	26811479	26815535	4057	ATATCGTTGTATTTATTCCTAAACCGTCTATACGGGTCAGCGAGTGGTGCGGGGGTGAACAAATACTATTTAAAACAGAATTGGGACTAAGATTCCATTACGGCGTCAATCTACACTACACATAGTCATTCATTTACACCTACGCTACATGCCTTTTGGAATACTTGATTACGGCCGAATGTAGTAATTATCACCCTCACTCTAGTGAAACGCTTTTACGGTTACTGGGCACGGAAAGGACGCTGATAACTCACACTTTGAGTATTTCTTTACCCGAGTTGTCAAGAGGGCACTGACTACATCCGGAAGGGATTATAATACCGACTATGCAGCACTTGTACCGTTAGCCTCTGACGCAATTCACTATGCTTGGAGGCGAGTAAATAACGGCTTTCTTGTGCGATTTACAGTTTGAGGATAGGTAAGGATCTTTTTAATGTTTTGTAAAGTAATTCTCATAATTGATGACGTATCTAAACCCCTAGTGGTAAATCATTATAATCCATGTAAGTATACAATGATCAAGATCAGGTCCTCCTCGTTGACCGGTTCAACCAACATTATCGCAAGTATGGTCATTAAAATCTCTCTCCTAAGTAAGTTCGACTTATCTATTTTGCTTCTACGAAATTTGACACCCCTCCTTTAGCAGGTTTTATATAGTCAATTTCTGTGTATGGAGCCTCATTTTTGACTGTACTTGACGAGGCTTCCTTAGATATCTTGATCAGGTATACTGTCTACATTTAAGGTTTTTCATATTTGAGTGGGAGAACCCTAGCAAATAAAGATGCTTATCAACTAAGAGTGCATTGCGCGTGTCATACTTCAAAAAATGAAATCTGGCACCACTGTCATTTACAAATTTTGATAGGAGGGTTAACAAGGTTAATAGATTTGAGCTATAGGAATCCATTAATAGCCAGTGAATCGGAAGTTTTGTTGCCAAGGAACATGACTGCTTAACAAATCCTCTTTATTTCAGATGCTTAAATTTTCCTAAATCACCTAGACCCGTACCCATATAATTTTCTGATAGGGCTAGAATGGTAATCTGAAAAATGCAACCACATAACGGTTTCTAAAAAAGTGGATCAAGCGCATAGTGAGCTGTAAATGATCATATCTCTCTTTATAACCCGAGTGAGTTATTAATACGCGGACTTGTTCGATGTTTCACGCGGCTACCGGCCAAGCTAATGTGTAATATACATAGTAACGCGATGATTGTAATCACGTAACTTAACAACTAAGACTCCTTCGCCTTTTAATAGACGCGCAAGAGAAGGTGGATGGTCTTAAAAGAATGGGTAGGTTATCATATCATCGTAACTTTTGCTCGCTTCGAGAATAACAATGCAATTACAGCACAGTCTCATGCTATTGTGCCTCTGCTGACCACTAATATAGCGGTACCAATTTTCTTCCTTTCGTTGGTAATCTGTACTACCGGGCGCCTCTCCACAACCAGGAATGTTCTTTCGCTACAGTTAGTCAAAACAAAAATCCAGTTCCCTATAAATTGCATTCTTTTTGTGTTATATCGCCGTAAAAAAATCAGATAGACAAATTACATTCCGTTCCCACTTAACGTTGACGAAGCGCGAAAACAACTGCTGAAGCGTCGGTAGTTATACTATAGAAGATCATGCTGACACGAGTGGGGCTTTTTTCGCTGATATAGGACAGACAGTTATATAGTGAAATCGTTATTTTATGATAGAGGCCTTTTACATTGCATAAAAATCACCTCTTATTCTAACGAGCCCCTCTTCTATGATTCCAAATGCAAGATGCTGCTAACAGCTGTACTTAAACCCCAACACGGCGCTAGCTCACTCTCGGAACTACAGCCACAAAGGACCCTGTAGCGTCGCGTTTTATCTCTACTAATATTAGCCTGACTTCTAAGGGGGTTTCTTTAAGTCGCCTGATCCCGTGGACACCATTTTTGGCCTACCTTGGAGTGTTACACACAGCAGTATTTGTCCAACCGGAAGGGCATGTCGTGTAAGGCCCCATAAGATGACATCACATAAAACATAGGGACAGAACCAGTTATGAATATTAGGTCTTGGCTCGCCTTAATCGTTAAACAATCTTGAAGGGAGTTGTGCGGATGATATGATTCAGGGTTGTATCCAGAAAGAAAGGGCATTGCTTAAATCTAAATCAGAGTAACAGCTGGCATAACTTAAAAACTATGCGTCTTGCAGAAGGAGATATTTTGACATCAGTCGGCATGGATCTCCTCATATCCAGTCTTCACCGTAGTCTAACGTTAATGAAATTACTCCAAAAATCAGTCTGAAAAGGAGCTCCCGTGAAGTATTGAATATTGACTCTCTGCTTGGTGGTCATTAAAACTGGTTACCCTCCTATCCTATGTGAACTTTCCCCCTTGTCAAAGATAGACCCCAACTAGTTTTGTAGTCTGCAGCATCACGGATCCTCCAGACCTCGATTGGGACGATCTTTTACGCTTGACTCAAGTACCACAATGCAACTCTTGCAGGGCCTCGGATTATACAACATTCCCTATTAAATCTACACTAGCAAGTTTACCCAGTCACAAAACCAACTATAGCGCTAGTGTAGAGTAAGTTTCCATCAATTCTTCATCACAAACTGTATCTGCGGGTTGAATAAGTGGATAATATCAATTTCCGCTGACTACTTCGAAACTGTCAGCTTTCGCACACTTAGACACGAATTATGACCACACATTGTTATACACGGTGAATAGTAGTGGATTTGCTGGACTATCCAGAGTACTTTTTATTGGATAATGTTTATGGGCGAAACAGATCCCTCAATCTTTCGAAAGCGCTCTCTGTTACTCAGACGTGTAGTCCGATAGTAACGCTACCCGTCATGCCGTATCGAAGGCGTACCTCAAATGATAATATAGATCAGGCGTGTTCAGCGATCTATACACCATTAATAAAGCCCCACATATTATCGATTATTACGGATATAAACTGCTTTTAGACGAAGACCCTTGGTACACTCTTGTATTCCCCTCCCAAGGAAAGGAACTAACACTCAAAGTGACCGGCGCGTCGCACGCATATTCCCACCGTCGACATTAAGGTTTGAGGTTAGGCTAATTATATCCAATGTCACTAATAGAATAAGTATCATTCTAGGGTGCGCCCGCCTTACTCCTGTGACACTGCAAATTTTTAGTTCACCAAATTCTCCTCTCAATCTCCACCTCTCCGAACCCAACAAATAGATTGAATGCTACATAGTTCATTGGGGGCATTAGACTGGATGGGTGTTGCATATGCTGTTGACAAAAACACGTTCCGCAGCTTTTTGATAGCGGACCATGATTACGCTCGTTAGCCGAGTCCGTGTGGTTCAAAGTCCACCCCTTGTCTAACAAGAAGTTTCCTTTCCTCGCAGTAGTTATATCGTCCTTATGCCAGACCTTTAACCGTGTTTTATATTTTTTGATCATACTAATTCTAACAATTACGCCCAACTTGATACAACGGTTTGGGCAAATGGTTCTAGTGATTTATACTAAAATGAGGTAATTCCAAAGATATCGGAAAAGGTTATCTGATAAAGACAGACGTGGGTGAGCCCCGAACTGGAGTACGATTGATCGAATCTAGGGACGTTCCAGTTACCTAGAACGCTCACTCTCGGTCGTGGTCGAACTTCTGTGATTCGTGAAGTATATTCAATATGTACTTATATGTTTTGATGAGTTAGACCAAGTTCCTAAGGATAGTACAACATGTATGCTGCGCTACGACATTTAGTCTGCATGATAGACAAGTCATGATTTTTAGAAAATTCCAGCTGCAACGCCTTTACGAATGATAAGCATGCAAAGGGCTCAGCAGGATAAAGTGCAACCATACGACGGTATAGTATAACAAGTGAGAAATCCTATTTACTTGTATATTCTCAGCATTTTGGTGAATTGCTGAGTAAATTGCGGCACATGCTCCTTAACGTCGAACTCATAATGATACTAAGCAGAAGTGATGGACGCTTTCCGAGTCAGTGCACGCAAACCCCCATTAGTCTAGGCAACAAA
4999	26816744	26817221	478	CTTATACCATCCGGTTCTAATATCCCATAACAGCTTAAACCAAAAGACTCAATGAGTTCGTTAACCATTATGACAGTAGGTATATAGCATGGGACTATACATAGGGTGGTCATGACGGCATCAAACACGTTCTCAGAAATAATCACAACTTATTGTTCTAGCAATACATAAATTCCTTTCGTCGTTTCTGTAACATCTCCTACCCATTTATTTACAGAAACTACTTTGTAAAATAATAAATGTTTGATTTAACTCCTGCCTAACGACCTTATACATGCAGGCATCAAATTGAGTGCCTATATTTAAAGAGTAATTAAAAAATTGGCATGGCTTAATAAACCAGTACGGCTTAGACACGAGCATTAATGAATAGATTGCTCAACATGCTACAAATTTACAAAACTCTTAGCTAAAGTAAAACAGACCGTGGGCCGACGCCTATTTAGCAATTTATTCGTTTAGTATGTTTCGAATTTAC
5000	26820017	26825154	5138	CAATTTATTTTAATAATGGCTTCTAAGACTGTTAAGTTTAAGCAGTGGATCTAATTATTTATCAGCATTAAAGATATATTAATAAATACTACTAGCCCAATGTAACAATTTTGATGAAAATGATATCAAGTATAAATATAATTTACAATGATAGTATTGCTATAAAAGCTCTTATTATCTACTTTGCAATGAAAATTCAAAATCATATATATGAAAGAATTACTCAGATAGAACACAATTGAATGTTTATTCCTAATATATTATACATATTTTTTTTATGACTCACATGTTTTCAGTACTTGAGTAATTACAGTTAACAACCTTGATTAGTTTTAATTAAATATTATTTTTTAATCGTTTTTAACTAAAAATTAAATAAAAAAAAACTGATTATACATGTCATTAACGTAAACCACATCATTACTCATCTGAAACCGTATAACGTTTCGGATTCATTTCTTTTGGCATTTTACTGTTCATCTGCGGAAAATATACTGTAACTTTCTAACTCTCTCAACGTAACAAACTCTTTACCCTAATACCTTCGCAATTTTCTCTTTTCTCGTCTGTTCCAACCGAAATTCTTCCGCCGGAGTCGCATTTCTGTTTTCGTAAAGTCACATCCCTGTCATAATCGCATATGAACTGAACTTCTCTAAGTTCCGGTAAGTATGTTTCCAAACTTTATTTCTAATTTTCCGACAAGAATCAGTCAGCTAAATTCAATCGCAAGTGATTCCCGTCAATGAAATCATTTCCTGATGCTTAAAGATGGTTTTAAACGATGTTTAAAGATGGTTTTTAACGTTGTCTTTGATTTACATATAGTGGCCGATTAGTTAGATCTATTTGATTTTATGGCTGAGTTACAGTTTGTTTAAAGACTTATTTATGATTTAATAAGTAATTTGGTTCTGATTTTGTTATATGTTGTGATTGAGTTATAGTTTAACCTTACATCCGTGGATGAGAATGTGTTATATGACGACTAAGATTGTATATGTTATAGCTGAGTTGCTGCTATGTTATAGCTTAGTTTGGTTTATGTTTTGACTGTGTTATTGTTATGATATGGTTGCGTTTTGTTTAAGTTATGGCTGAGTTTCAGTTAAGATGGCTGAGTTAAAATTTTGTTAAGGCTTAGTTTTGTTATATGTGGCTGAGATAGTTTTATGTTATGACTGAGATATGTTATCTATGGGAGAGTAAGGTTTGTATGCTTACGGCTGATTTATAGTTTATCAGATGTGAGAAGACCAAGCAAGGGATTACCCTCCAAGACTTTACCTAGAGTGGGATTCTAATCAGGAAGTTAAAGCTTATAATCACAACATAAAGCTCGGAGTTTTCCCAGGAATATAAGAATCAATAGGACAAGATCTATGGGATGAACTAAAAGAGATACCGCTTGGATTAATTGCTATGCATGTTGATAGTCATTATGTATGGTCTGATAAGACTGTACATTATCTACTATGCAGACAGATGAGAATACTGAAGAATGAGCTTTGATGTCTCGTGGCTGGTCAACCCATCCGGTTTGGATTGAACGAATTTTGCCATATCACGGGTTTAAACTCAGATCCACTACGTACAGATAATATTGAGCCTGAAGCGGTCTACAAAGCGTTCAAAAGGGAATTGGGTGTGCCAATCAGTGAAGGTCCTAAATTAGAAGAACTTAGGCAAATCTTAGTAATGTGCAGAGCATGGCTTCCTTAAAATCGAAGATGATTTGGGTTATTGACTCTTATAGCTATTAGACTTTATGACTTGCATCCTAACACTAGGATTCTATTTGAGAGTGCCAAAAGAATCTTTTATGTTGAAGCCATGAAGAATTATCCATGGGGTCGGATACCAATTGAAGCCCTTGTTGTTTCTATAATGTTGCTGAGACATATTGGCAAGACGTACACCTTCAGTGGTATGACTTTCGTTTTGCAGGCTTGGTCATATGATTCAATCATTACCAATACAGAGCAATTTGTGAACGTAGTCTAAGATGATGTGATTCCGTTGCTTAGATGGGGTGGCAACCGTACCCTTGCAACAATAGAATCGTCCATCACTGAAAATATCATAGCACATGGTGGTAAGATATGATTTTGGCACTGTTAAGATTGTTATTGATATAATTATGATCAGTTATGGCTGAGTTATGTTCTGGTTTTTATAAAATTTTTATGTTACGAAAATGTTATATTATGTTTTTTGTCAAGTATGTTATATGACTGTTGAGTTATGTTATATGACGGCTAAGTTATGTTATATGACGGCAGAGTTATGTTATATTTTTGTCAAATATGTTATGTGATGTTTGTGTTATGTTCTATTATAGTTGAGTTAAACATACTGATGTGTTTTATTATCACTTGTGTTGTAGCTGCGTGTGCGTAAAATGGTTATGAAAGCTGAGTTAAGTGAACAGTTTTATACTTGGCCAGATAAAGTAGAAGACCCAGCACTCGATCACTTGATCGAAGACATACATTAGGCTAAGCTTGTTAAAGGTTATTAGGAAGTGAAAACGAATGAGAAGAAGAAGAAACTGGTTAAAGATAAAGCAGCGAATGAGTCTGAATTTCCCGCAAAGAATTATAAAATATCTCACAGTGAAGGTGTTCAAGCTGGTGGAGTTGATACACAAAAGAAGAAGAAGAATAAGGAAGTAGCTGACAAATCTGATGAGGAAGAAGACGAGCAGGATGTTCGTGGAGATGTCTCATTCGTGGTTATGGTGTCCAACATTATCTCTCCCTTTAACTCAAAGTTTGACACCGTTGATAATAACATCAGAGAAATCTCCTCCCGTCTAGAGGTAATTGGAGATCAAGTAGAAGAGAGGATTGATGTAAAATTTTAAAGAAGGTTTGGATCCATTGAGAATGAGGTCAAACAGATGAAAGAGCATTTAAAGGTTCTATACGAGGTGGGTCAAACTGGCCAAACTAGCATTACTGACTTAACATTAAACTCTGGCATAGCTGAAATAGCATTAAACCCAAGAGGATCAAGGCCTCCCTAAACCCCAAAAGGACCACAAAAATCTACTAATAACAAATTTGTTATTTGTTCTTCTCCGGTAAGCTAATAGTTGAGATATTAATTATTATTTAGTTACGGCTTACTTCTGAGTTATAACTTTTATTTAGATATGGCTGAGTTATCTTCATATAATACGGTTTAGTAATAACTTTTATTTAGTTACGGTTGAATAATATTTATACATATGCCTGAGTTTTCGTTATTTAACGTCTGAGTTTTTTTTACGTTTATGTAGTCGAATGAAGTTTTAGTTTCGGTGGTAGTAAAGGATGGTTATATTGCTGAGGTTGGGGTTAATAGGAATCTAGATTGAGAATTTGATAAGAACACTGATGTAAACATTGCTGATATTGATTTCATTGAGAAGTATTCTGGTTCCCGCCGTTTACACTCTACGACGACAGCGAGGAGAATTTCCAAAACGAAGACATCAACTAAGAAGAATGCTACAAGGAGAAAACCATAAATGAGCTAATCTTAAAAGAGCCAGCAGCCAAAAATTAAAGAGGAAGAAAGGCTACTACAAAGGCTCCTTCATAGGTGCCTCCAAAGGTGCCTCCTAAGGAGACAATAAAAATGCCAAAATCACCTGAGGAAGCCTGGGAAAAAGTTGACGGTGAGAGTGTAGAAGATGATAATTATAATCTTGATATTACTGACCTGTGGGTAGTTGAAGATAAAGATGAGGAGGCAGCAAGCTGCCTATATATATCTTACACTTAAAAAGTGTGATCCTCAAATTGTAAATGCCCTCATACACGAGTTCTATGATATCAGTTAAGGTTCAGTAGAAATCCGATTCATCAGATGAATCAGCGTAATTTAAACATTAAACACTTACCACATAGTTACATGACTTTCGACTAGCGCCGTGATTTTGCGTATGAAACATATATCCTCTTGTGAAATACTTTGGCCTAGTTTTGACCATGTTCAATAGTCCTTGCTCAATTTCTTGAACCCAAGTTGGAAATGGAGAAGTAGTGAACCAATATGTTACCTTCATAATAGATAAATAATATTAATACATATAAAAATGTTTCTCACTTTTCGAATGCTAGAAATTGATGTAGATTTACATATTCTATAACCCATAGATGATATTTTTCAGCTCTTCTCGAGTAGAGTTATTTTTCACTCAATCTTGGATTTTTCGCAGTAAGACAATCCTCGAACATACTATATTAACAAACAAAGAAAAATAAATCATAGTGATCTTAGTAAAAATTTACAAACAAATTAATAGTGATTAAAAATACCTCTCAAATGGTTTAAAATAGTCATAATTTCTTAAAACATATGCATGTGCGATTTGGTAGTCTTTCTCTGAAAACCATTCTACATGCATTTCACCACTTGGTCGACCAACGTGCATAATTAAGTTAGGTAATCCATAGATATAATATACAGGAACTTCACCTATATCGAATCTTGTTAACTTGATTTATGAAATTGAAAGTAGATCGAAGTAAAGTAATTAATTAAATAAATAAATGTATTTACATTGATTTTGTTTATATATATTCGTCAAAGTTGTGCTCTGAAAAGTAAGTAATCACGTCATTGATAAATGACTCAACAATTGAGCCTACAGCATATCTTTTATTCTTAACTTTTCCTTTTAACTTATTGAAAAACCTCTAAAATGGATACATCCAACTATATAGGACTGGGCCACCAAATTCAGCTTCACTTGGGAGATGGATAAGTTAGTGTTCCATAACATCAAAAAATGATGGTGGCAAAATCTTTTCCAAGTTACAGATGATTAATACTATGTTCTATTTGAGAAATATATATAGCTGCCTAAATCTGATGAAGATGAGGAGTAAACTATGAGGCCGCAATGAGTAAAAGATATATATTCAAAATCTATTAGATTTTTTTGTTTAAATCAATATATAATATTATTAAATGTTTAGATAGTCCAAGGTTTATCCCTATTGTTAATAATTGATAGTGAAATACCAATATTAGTTGATATTGAGTGTTATTATCAATTCAACAGCGAATAAGTATGCCATATAGTATAAGGACTAAAACACATAAATTTAAAAAGTAAGTTTTTTTATTTTTCTTTACTTCCCAAT
5001	26828036	26829573	1538	AGGAAGATAATCAATGTAATTTTTATCTGACTACAAGACAAAGATTCTCATTTCTTAGAGTAGTGTATATGGCATTGTCATCCATTCGCAATGTTAGTTGAAAGTGGATTTTTACGTATTATACACATAGTCAATATCGTTACCATGACAAATATAAACCTCACATTCGAATACATGGTAAGGGCTCAATATTAATTCTCACGTCTTTAGATGCTATTACTAAAATTAAAAAAAATTATAGAGAGATGATGTAGGTAACGGTATATATTATTAAATTAGTTCAACACACTCATACATTGAGTTTAAAGTTACAAGTTCATATAATTTGATAGCATTCATTCAAACCCTTAAAAAATACAGCTTATAATGATCGCTCCCAATACTCAGTACTTCTAAAGAAAAAATGGACTGTAATCTTTCGAACAACCATGATTTATTTTTCAAAAAGCAAATGAACAATAGAGGTGTAGTATGAGATCTCCAACATAATTTGTTTTCATGGGTTGGGTACCCGTCACTATACGAATTCTAAGATTCTCAGGACTCGTTGCATTTAATGAAGCTACTTTGATTCTAACAATGTATGTATCGGGTCTATTTATATAGCGAAATGATTCTTATTTTTATCCCACGGCCGTCCGAAAATAAAAAAGAGATCGCCGTATCTCGTATGTATTACACATGGAAACTTATATTCATATAAATGCTATAATTGTTCGAATTATCACACCATTCCATTCTAGATCATTCTTCGACAATTGATGTTGGAGTAGTTAATTATAATGGAGAGTAAATGTAGTTAGCTAAGTCTAGGAAAATTTGAAAATATGACTTTAGACTGAATTTACTTCTGCCGTATAGAATTATTTTTATTCCACATCTGTATAGGTGCTATTTGTAAATAACGACGCTCTTCCACTTTGCTATTATCGCAAATCACATCATATAAGGTAGGTCTCTACAACTCATTACATGTGGCGGAATTGATCGAATTATATTATTTTAAAGGTCTAATATATTGATACAATTAGCTGAATCTACAAGATATCATGTAAACGGTTCATAAACTAGGATATTCAATAAGTAATTTGTATCAGAGGCTCTAATGTGTAAAGTTCTATCACAAACATAAGATTTATTAGGGTTCTGTTGATTATACATTCTACACATTCACTGAAGATCATTATGATTTACACGAAGATAGTGACTAAAGGTGAAACCTAGACCACTTGCAATAAGTAGTGTAATTCCTGGTAATGTTTTATGGTTCTAGGATTATAAAAACTAAACCTAGATTTTTGCCCAAAGGGATAAATAAGTTATTAAGCACTAAGCTAGTATCTTTATGAAAGTTTCAGATTTTGACATATATAATTTCATTAATAGAGATATGATTATAGGGATTAAACACCTCCTTGAAACTTATTTATTGCCAATATCTTCAATTCAAAGTTGTAAACCTAAATAGCGAGAAATTATTTATGATTTAAAGTTTCAGATCGACACAGGATTGTGATGGGAAGGATATAATAACTCTG
5002	26832058	26832303	246	TGTTAATTATTATAGCTTCAAACCGTCGCAGAATACAAGTGGCTCTGTAGCCCACGAATATGATTTATTCGTTTGTGACTTACAGATCCGTTAGTTCACATTGAATTTAGTAACCTAAAGCTGATTGGGTAACATAACAGAAGTACTGCATTTTATCATCTTGTGCAACCACAGTACTGCCTAATTTACTGAAAGTCTTTGTAAGCTATATATAAGGTGTTACGTCATAATTACTCATTTAAGACT
5003	26833857	26834914	1058	GTGTATATTTGTTGTGTTTTAGTTCAATTCTTTATAAAACGGTCTATAACTTATCCCTATAACTGTAGTTCTGTGGATATATTATTAAAGTTAACGTCGCCTAGACAAATCTCAAAATAACTTATTGACGATACATTGTAGAAAAAGAAGATATTTCCCACTGGTAGGGTTAGACACCGCAAAACGTTCTTACTGTACGTAATCCTAAATTATAACGCAAAACTTAAGAATGTTTGAAGACTCATAATTATTATAAGATAATATATTACTTTTCTTACTGCGTATCGCTTGACTTGGAGCATAACAAGATGGCCATTGAACATCTCGCTATCATCATACTAAATCTAGTTGCATAATCTCTAAGAATATAACTTGATAAAGAAATTATTTTGACATGTATCATTAAATGGCTAATAAGTAAATATGTTCACTAATTTCGTGATAAGAATAGAAAGCTCTACTTACAGAGAATTCACTACTTGCTTCGTATTTGTTTAAATTTAATGGAACAAGATTATCTTCCATGATGGTGATTAAAAAATATATTGTATGATTTTAATTACCATATTTACGAGCAATGCAATCCACTCCTTTAGAAATAATGTAAAGAAGTAAATAAGTTTCTATCATATATCTTATCCTTAAGTAAAAGGTTAATTATCTTACTCGTATAATTTATACATTTTATACTCCTATATGTGACTGCAAGTTGTCTTGTGAAAAGTGTTTAATATAACGTGTCGTGGATCCCGTAAAATATTCTCTGTCAAGTAGATTAATTCCAAATTGGCACTACTCTTCTAAATATATTAATTGGCCGCAATTTCAGATCTACAAAATTTATCCTAGGAGATATCACAAACACAAAGCAAACGACTTAAAAAGTCTAACAGAAAATGGATGATACATAATTAGATAATACGTCGAGTCAGGTTGTATGAATGAACATTATTCTCATTGATTTGAAATTCCTCTTGACGATAATGCAGAGGGCATCTTCTTGTGCGTAACGTATTACACACAAATCTATTTAATTTAGTATTAATCCTTTTCTTTCA
5004	26836660	26843048	6389	GCTACTAGTAACTTCTTTCGCTAGATCTTACTACTTAAGCGAGAGCTTTAAATCGGAACCTCATTTTGTCCCTGAACGGATAACAGGCAAATGAATGGTACATTGACATCGGTACATGTTTGTGATCTTAAACCCTTGATTATTTAAGAAGCATATGACTTGGCTCCCTACAGTTAAGTTGGGCGATCGATTTAGATAAGCAACATCATCCAGTTTTTTTCTTGTGTCAAATCTTAGACGATTTCCTGATCGTGGAATTTGGGGTTTTTAATCAGCGGTGGTTCTCAGGTTGGAGGCATATCTAACCCAGCCTTCTCTCTTTAAATTTTAAAGTATTCTCCATGTTCTCTAACATATTCGTGCATACTTTATGCTTCGAAAAAACTGTCCTACTACGCTAAAGCTGTTCTTAGTACTGAATGGTAGGTGAATTTTCAATCATGACATGGTATGTGCAATTTAAAAATGTTATACGAGGGTTACAAAGGATTTGATCATATAAAATTCTCTTTGTACGCCTGAGCTCATCCATAGATTTCAAATTATCTATCTCCGAGGCGGTAAAACTCATTGTTCTGACTAGAGTGTTGCTATAGTATTGTCAGACAATATACGAATAGCCTTTCTCTTGGTTTCATTTTTAAAGTTTCACAAATAGATTGCGCTTATTCACAAGTGATTCAAATACAACATGATTATAATTACACAGCCGCAGTATATCCTGTTTGTACCAAGTGCAACCCACTTATCGATCTAATCTGCGTTCCAAATACTTAAGATTTAGTAAATTTTAAACATATGCTCATTGAAACAATCGCACTTCTGAAGATATTTTAAATAAATGACACTGGAGTTTTTGATTAGTGTTCGGAAATTACTTATTACTGATACTTACATTGATTTTAGCATTACACTTTCATATATCATGGATCTGTAATGTCCATCATCTTACATCGCATTGTGCGCTGACACAGAATGATATCTCACAGTTTAGGTGAGAACTGAGTACTGCAGCTTGTTGATATATTGCAGTTAATTTGGAGTTATAGATCATTCGTGTGAATTACCAATGAGAATTGAACATTGCAAAAAGTGTAAAGTCACTGCGCGCCACGAACGCGTATACAGGGCAAGCACGGTTATGTCAGAATGGGTAAAAACATACTAAAATGATTAGTTGTTGTAAGTTACGTTTCAAAAAAATTAGTATCGTGCATATGTAGAGTTTTACTTGAATAAAATAGCGAATCGATCATTGAAGCATAATGAGAGTCTTCAAAACCCATTAGTGTTTCAAAGTGTAATCTCACAGTCCTTATAAAATTGAACGTTACAGATGTAAATATGCAGATGTCTATCTCGTGATGTTTTTTACAGGTAGATTAAGTGGTATGTATACAGCATGTAATACCCATAGGTGGGAAGTTCCTATAAATTTGTCGAGCTCAAACTTGATTTATATACTTATACACTACACAAATAATATGCTTTCCCTGCCGGCATTATCCGAGTCGAGATCGGCATCTAAATAGAAATGATAGGGACTAACCTATTAAAAGCGTCTTAGAGAGCAAATACGCGCGACGGTAATTTACACCCATAGAACATATATTTACAGGAGAGAATCTTCATTGGAAGTACTGTCATTTTGTAAAGATACATGATTGCTTGTAAAAAAAATGCCTAATACCTATTGTGTGCTCACTAAAAGACAATATATATTAATAACAGACCATGGATATGAATCATTAGCTAATTTATTCCTCCTATGATCTTTGACCTCACCTCTTATTCTCATTCCAGCAGCATGTATGATATACTAAGTTACCTAAAGTCACCCTCTAAGCCGACGTCGTAAACACAAATAATTATATGTGGTGTGCGGCCAAAACGACTTTTGGTACCAATCACTTTCAGTATCATTTTGGGGTTTATATTAACATGAACAATTAATTCTGAATACGATCTGTAAACCAATATAAGGTATAAACGTATAATAGTCTAGGTGATCCGATATAATACGTCGTAAATTAGAAACTTAAGTTAATCGTTTTCCCCAAAGCACTTATAAGCTGTCGCGGATTGTAGACATGGAAGTTAAACCACCCATACGAATCAGTGCGATAGCTTAGATGCGTTCCTGTAGTTAGCTTAACTAAAAACATATATTTGACGAGTTGGTAGGTAATTAGGAATAGTTGACTCGACTTACATCGGGTTTATGTTATAGGGCTTTTATGGATCCGAAAACCCTAGTATTTATTTCACATAATTAGATTTGCGGGAATACTGTCTGTGCGGGAGTTTAATCCAACTACGGGATGGGGCAAGATTTCCTTCGAACTTATATCCAAAGTTAGAAACAATGTTGTATTGTAGATTCCTTACGACCTGAATAAGATTAATTTATGTTGTTGTTTAGTGGGTGAGATATATAGAGGTGAATAATTAAAACTAACGGATATACTGATCTGTGCGCCACATATTGTATAAAATTCTTACCAAAGTTACAACTTTTTATTTGCATTAATAACTCAAGCTCGAAATTAAGCCAAATACATCCCATAAGAACGTCTTACAACCAGATTTTTGGTCGAATTCTGAATCATTATTACGTTAATACTTAACTTGGCAGTACAATTAATGTCACCAGTTGCGTTAGCCGTAGCTTATTGTATTTTTTAATTAGCAAATATTTTAGCCATAAACTAAAACCGAAGATAGGTATCTAGTATTTCATATCCTTTTACACTATTTGATTGTATCTTATGGACCAAAATTTGTGAAATCTGATATAAACACTATTAATAAGTGCACTGTCATATATATGCACTTTCCAAAGCTCTGGACAGCAATAATAAAAGTCACAAACGAACCGTAGTTCTATACCGTAGCATATTAATTATCGGGTCAAGTAGAAAAATCGCTATGCTCCACCCTATTAAAGTGAGCAACGAAGATTAGATGTGACCTCATGGACTATTGTAATATACTCATTTCTACCGTACGGAGATAAGACGTAATGTCAATTGTTGCTTAATCTAAGAGTCACAGTCAAGACAGGATATTCAAATAATTAGTGTCAATGTCTACCTTCCTACAATATCAAAATGTACTAATATTAGGTTACGTCTTTATATTAAGTAATGTGTTTTTAATTATTACTTTAAAATCAATCTATGAAAATGAATAGTCCTTTAAGTAAGACATTGACAAAAACGTAAGTCTATGATTTTTTATATAAAATCCTTTGTGCACTAATTTTAGTGTTATCAGTATCTAAATAGCAACGATTTATGTTTTAGGTAAATTGTAATGGAAATATTATTTTAATATCCAATTCCTATTACCACCACTTCACTAGAAACCTATCCAATGGGATTAAAATCGTTCACTGATTCTATTTAAAATTCTTTCCTCAAGTTATAATAATGAATATAAAATTCGTAAAACCTCTTACCTTACTCAAGAAACTGATATAATCATTAAAATAAGTGATATTTCTTACCTTTTGGTACCCAACTGACAAAGTGATATTAAATATACCATCATCGGTATTCCTAAAAAGTTAGAGATATCTTATAGTTACATACTATATAGTTTATAACGGATGACTCATAATTCTTGCTCAACATTTTGAACGCACAGATACAGATTATATCTACCACTATGTCAATTCATTAGTATTCATAGAACTTTTCTTTCTAAGCCATGATTATAGGTTCCATCATAAAGAGAAATCGACTTGTTGGTAATCATTAACGACCATTTTTCTTATCTGTTATAGATTAATAATAGGTGTATTATTATGTTTGTGTTATTTACGTACACATGTGTCTCACAAAAAACATCAGGTCAATATCTATATCGATAGTCATGTTTTCAACATTGAAATAATAGCGATTATACGAATGTGCTGAATTTCAGTATAACAAAATATCGACAACTTGGGTAAATCAGTATCTGAGATCCTTATAAACACAAGATCTCGATATTATGTTATGAATAATGCACAGGTAGTGTCGTTAGTACGCAAAATCCTTGTCTTTGTAGCGTTAAATATTAACAGATCTTGGTCACACGTCAATGTTGCGTGTTAAGAATATAAGGTTTGCAGGCAGTTTGTAACAGGATCTCAACTAGTGATAAACTGCTAATAAGAGCGACATGACCAGTTCCGTACGAAGAGCAAGGCGGATCAACTCTGAATCTTGTACAATTCATCGAAAAGAGATTTTTAAAGATCATTTTCGATAATTGGTACTGTATTACAGATTATATCTTATACAGTGAAAAAGCTTTCCTTGAAACTTACTCTTTACCAGAGTTTAAAAAAGTATGCAGTTTGTCTTCAATGATGTTTTCAGGTTAGTAACTCGGTCCATAAACACAAGTTTTACGTAGACTTCTTTAATCGGGATGATTCCTAATTTGGACTCTGTTGGACTCATTAATCATATCAATTAAAATATATAATTTGTATTAGCGGGATGATAGCAGAATAGAATTAGTACAGTTTCTTGCTAATTCTTTGCACCTTTATTATCTAGGAGACCACTAAACGTTGGATACGATGTAGTTATTATAACCATATTTGTCTCAAAAACATTAAGATTTAAATTTAAGACCAGAACGAATCTGAGTAACCGGTATAGTATTCAAGACGATTAATGCTGGGCATAGACCACTATTTTACCGTACGGAGCGAATGATTAAAATGTTAGCACAGCACACTTTATTGCCTCTCTAATCGGATGACACGTATTAAGTACATTGATTGGGCGCTTCATAGAAAAGATTGGAATATAACTTAGTTGGTCGTTTCTCCACAGCGGATCTTATTTCTCCATTATATACTACCATAAGAACCAGATAAACTATCACAGTAGCGAAGATATGTTTTTTCAATAAAATGCATACTACTCAGTGACTTGAGTAAGTACGAAGTGATCAATAGGATGCAATAGAAAGTAAAGTTCAGTTACTTGAAATTAGGACTGTCATGAACCAATGGATTTATAGAAATTTATTTCAATCGAGTTGATCTCCAATCCATTGTTTTAATAAGATGTTTTTCCGCAACCTTATGTAGTTTATAATGTGATAACGTTTATGCGCGTCAGATTATATATTGTCATACATCGTATTTGATTGAACTCCAGTGATAAAACCACTAAATGTTTTTAAAATCATTTGTAAACCAACTCTAGAAAGTTATAATAATCAAAAAACTATTGCTGTAAGAGTATATAATTTGTCTCACAATCGTTAGTCATTTTAAACGTGTGATGTCTTTTATATATATACCGAAACTATAACTTCTTTCGACTACATAAATGTAAAAAAATCTCAAACTTAAAATTTCGATAACTCAGGCATATGTATAAATATAACTCATCCGTAACTTAAAAAAAGTTTTAACTCAACCGTATAATATGAAGATAACTCAGCCATAACTATATAAAATTTATAACTCAGACAAAAGCCGTAACTAGATAATATGTAATAAATCAATAATTAGCTTAACGGAGGAGGACTAGTAAAAAATTGGTTATTTGTAGGTTTTTGTGGACCTTTTGAAGTATAGAGTAGCCTTGATCCTCTTGGGTTTATTGCTAAGTCAGCTATGTCAGAGTTTATTGCTAAGTCAGTTATGCCAGTTTAGCCAGTTAGGCCCACCCCGTCTAAAACCTTCTAATGCTCTTTCAACTGTTTGACCTCATTCTCAATGGATCCAAACTTTTTTTCAAACTTTACATCAATCCTCACTTCTACTGGATCTCCAATCAACTCTAGACGAGAGGAGATTTCTCTGATGCATTTATAAACGGTGTTAAACATTGAGTTTAAGGGAAAGATTAAATATATATTGTCTTTTAAATTATTTAATCAATAAAGAAACAGCAAAAAATAAATTCCGGAAACTGCCAAGGATAAGTATAAATCAGGACGAAATAAAACAGATCTAAATTTAAAGCTCAACAAGTCGGGGGAAGTTTTCGGGACATATCAAAATGAATTACTTTTTTCTCTAGAATTTTAAACATAAAATGCTTGTTTTACAAAATTTGGGCACAGCTGATAGCATGATTTTTCGTAAAATGTACGCGAGATGTATTCGGAACAAACGCGATCTTTAGTAAACTGAAAATTCCGTCTTTAAGAATGTTCTAAATTAATAAATGAAGCACTAATTATTTAACAACCACTACATTCACTGTTTTTGTGGTTATTTTATCTGAAGATTATATAACGAGAATATCCATATAGTCAAATCAGTGAAAATGCCAGAAACTCAAAGGGCATGATAGTATTACGTGTTAACACAAGCCTATAGTCGATATAATTTTTCAATAATTCTAGACCGGTAATATACATTTGTATCACTT
5005	26845062	26846227	1166	CTTTAAAATATATGACTATATTGCTCTAGTACATGCATAACGATAGCCTGTCTAGGTTTTACACCTACTTTTCAGGACATCAACGTTATTATGTTTCGTGGGGTGTATGTAGTACTTATTTCGTTCGTGTATTATTACAGATCTTTCACCAACTGGCCAGAACCTTCACAGGATGATGTCTTAAAACACCATATATATTTCAGTACATGTCATTGCTATAGATGTTGATTGTAGCAACTTCGGTGTAAGTAATATAAGAAGATATGTCGATCTTACATGCATGGCTTTTACAAATATATGAAAATGAATATTTCTCATTATATTTAATAAGCAACGTATGTGTCATGTATTCGATGGGGTGGTGTATTTTTTAAATTCTTAATAATATGATAAGCCAAAAAAGACCTTTGATTGATATAGCTAGGTAAGAAATGTGGATGACTTTAAAACAAAAAGTAAGAATTAATAAGATAACTCTTTTCCAGATCAGGTAGTTGAGAACATCAGAAGCTAATTAGCACAAATGGGTGCTCTGTTCTTTGATGAATTGTAAAATAGTGGTAAGCGTGAGTTTAGAAATAGCTGTACGTCAGAAATACAATACAGAAGTAGAGGTGGTGACTAACAAAACAATAACGTGTACGCCCATTTTTAATATTACGTGTATATATTATAAAAATAGTATCCGAAACATATTTGACTAGAAGATATACCATATAACAAGAAAAACGTAGTTCTAATTAAGAGAGAAAGAGATAAATCAAGAATTTTTTTTTCAGTTAAAGATAATAAATCAAGTCTTAAATGAAAGGAAGATAGGAAGAAAGGAAACAAAAATGAACAATGATGCCTCTGTTGCCATCTTATCTTTAACTAGAATTTTTGATTTTATCAAATTAACGTAAGTGTAGGATTTGTGAACTAATATAATTTATTGTTTGACTAATAGAATGGACTGGGATATGTGTTGAAGCATGAAAATGACAACTAATTAAATAAGTATGACTACATAGAGGAGTTTTATATATTTCCAAAAGATTATTATACAATATATAACACCTTCATGGACAATGCATATATATCCATAAACAGGTGTATTTGACTCACACTTTTAAGCATCATGCCGATACGAAATGTCGACGACTAGTTTTGGTCTAATGATCATG
5006	26846402	26847860	1459	ATAAAATGCCCAAATTTTATCTTAGATAATCCTTATCGCTATTGTGGTCACGGTGAATACTGATGGCTCCTGTTGTGTGTTGCGATATATAAAAGCGTTGGACCCCTTTTACTCGGCAAATTGCAATTAAACCAAAATGATACATACTCGTTTGCGAGTCTAGCAGTTGATAGTTTCCTAGCGCCGCGTTTACGTTAGAAATACAGTATCTTTTCTACATACGTTATAACGTATGAAGTTTATAGTGTCACAGATGTATTAATGATCTGCACTTAATAAAATCTTGGATAAGAGCTTTAGCAACAGGAGACATGGAATATAGAATTGATGCGCAAGTAATTGCGCAATATTTGACATAATTGGGAATGTCATGTTGAAATCTATATAATGCGCAATTACAGTATAATTCGGCTTTCTTTTATATTGTAACGAAGATAACTTCTATCGTACAAATTAGAAAGGGGAACCGTCCTAAGTAACTCGTCTCCTAGTACGATAAGGACAATTAATTTTCATCAAGTTTTATTCAACGTTACTTAGGTTGCAAGCGATAAGACGTATTGTACTATTCACTAAGAACAATATAAATAAACATACATATGTATTAAGGCATCTTCTCGGTATTAGAATAATATATTTGTACAATTGACATAGTCGAACTGTTTAAATATAGGCGCTAAACGTAACATTCGTTGAAAGCAATGTAAAAGCAGCAGAACTACCAGTCTATGAACACTGTCTCATATCTCGACAGATGTGGAGTTGATGTTCTAAGCTATTTGGGTGGACATTGCCGTTAAAGTTTCCCCGAGGGTTACTACTTCGAAGAATTTCAGTAGGATTCATTCCATAATAGCTCACGGGTACAAAGTGGTGCATCATACTTTTGCATTCGTACAATGACCGCATTGTATTGAACTCATGACATTACGTTTGCAATATTGGTATTTTTATGCTTCAGTGGATGTCCTAATAAACTAACTCTAAAAAACCTCTAACCCTGCGATTTTGATCCTTTTTACCATTCTATTAATCTGATTACCCTACTTAAACTCGATTTAGATACCTAAAGGGATAATGGAGGTTGTCAGTTCGTTGTTAACTTAGAATAAAGTTCTAAAGTCTTTTAATCAACGCGCAAACTTATTTAATAATTCTTGAGGCGCGACTCAATTTCTCAAAAAATAGATGCACTAGAAGCTTACATGCACACTAGTATTAATGTAATCTCTAATTTAATAGTGATATACTGGATGTTTATAAAATTTCTAGATTGCATATGAAACCAAGATAAAGCTGAAGTTAAGCATTGAGTTTGTTATTCAGGGTAAGGAAAATAAGTATCATTAAATAGTCTTTTACTTACTATGGTCCCGATAAGTTTAATTAGACCTTAGCTGAACTTTTGCGCGTGATCACAGAGCGAGATACCAAAAAGAATAATAACCTTTAAAAATCA
5007	26851959	26864110	12152	TGTTTCCGCATTGCTACTTCATAGGTTCCCATTTGTCTTTAATTCATATAAATAAGGCATCAAACTACTTATCCTATTTTAACCGTCTCTTTATACTCATATGTAATTATGAAAATGCATTAGTAAATAAAATAAAATATCTTTAAACATCAACAAACAAATATACTTTATTAGTAGTATATCGGCATCCTATACTCATATTCTTTTTCATTTAGATTAGTCTGACAATAATTGAATAGCAGATGCCTAAGACTGTATCGCTTAGTATAACGATATAGTTGTGCAGATCATTTACTATACAATAAACCCCATATATATACTATCATAAGCCATAAAATATCTAGAAAAATGCTTTCTTTAAGACTAACTACCATGGTGAGCAATTCATAAGACTTTTACAAACATTAGAGGAATACCATTAAATACGTCAATTATATTAATTTTAACAGATAATAATGTAGCTTCTTAAGGTGATAGAAATATGATGTTCAATCCTCAGTTATCATGAATTATTTAAAAGGGATGTTTGACCATATGGGCGAATAGTGACATATAACTTCTATGAAAATTTACTAAATATTTCTATAAAGTTTGCACAGTCAGAATCCAGAAATATAATAAGAACGTGTGGGATATCTAATTTTGAGGTTTAAAGAAGAAGAAACGCAGCAATATATATTACACCTTCCCATATAAACTTTTTTAAATTATTAATTACGGATATGTACGGTATTAAATTTTAATCCACGGTATATTGCGGGTCTATATATTCATTAATTAAAAAATAATTGAATATTTTGTAGAATGATATAATAAATTTTTGCTATTGTTTGATTTAAATGTATAATTCACCACGAGACGAAATTTTATAACACAAATTTTATATATATACGCAGCATCTAGATTTACAAAAATTTTAGGATGTCTAAAACGACTTAAGATTACCTGGCGAATGCAGGCTATTTTATCTACACCAACTGTGTAAGTATGGTTTCATTGTTACATGATCATTTGTTTAGAAGATTTAACTCCCCACAATATAGTAACAAATAGTCGTTATAACGATATATATTGATAATAGGTTTTTAAGATCAATTATTCTAAACACTAATTATGTCGTTGTAGTATTTTAGGTTGTCAATCCAAATAGTTGTGATGCTAACAATCAAGATGTGATTAGAAGTCACTTAGTCAAGCCAAGCTATATCAGTTTTTGGTAAGTTCTTGAAGTTCTAAATTAATACACAGAAAACTGAAAATCAAGCATAAACAATAAAACACTCGACCAATACAGCTCTATGCAGAGCACAGGGTGATGTCGAGTGACAAGTCAAGTAACAAACAAAAAGTATAACATAGATACTCGACTGCAAAGTTTTTTGCTAGATAACTAATTGATCGAGTATGAGGTTGAGTAACAAAAAAGAATTGCAGAAATTAAACATCAGATGACTAGATGCAGTAAAAAACAGTAGAGTAAACAAAGAATTCAATAAGTTAGAGAATTCCCGAGGATGGGGTCATTGAGTAGTTTCGTTTCCTCAGTTTACAAGTGATTGACATGATCAATAAATTATCCGTAGATAACAAGATCATTAACAAAATCTATGTACCACCACATCAGATACCCTAAAATTAACCTAATCCAAGACTCAATCATCATAGACGAGATTTAACCTAAAAGGCATTACGAATCAACAAGTTTAAGCCAATACGCTTAATGCAACCAATACCTTGGTACAAGGCCACGAATCTCTGGATTTTGTGGTTCAGATATTTTATCGAACACCTTTTGGGCACAGAAAAGTCTGGGCTCAAATTCTAGATTATCAGAAAGCAATAGTCATTAAGAATAACTAATCCAGAAGGGATCTATCAATTAAACACAATCACCTAGCATTCTGAGAATTCTACACTACTCTAACCAAACCACTGAAACCTATTCACTAATCTGACATCATAGCAGATTGCATAAACGTTGAATGGAATGAAAACATGATAACAACAGAGTAATAGCAAGATGGTAACAGGATGAACAACAGTAAAACGAATTTAAGAACAATTACTGAATACTGAATACTAAATACTGAATAGATAAAGAGAAATCCAGATTACAAAAGGTCTAAAACTCATTGTCTGCAGTATAAAACTAGTTAAAAACTTGTTCTCGAAAATGTAAAGTACATGCTATTTATATCAAAATATTCCGATACCCTATACTTAAAACGTCGCATCATTGGGACGGATTAATAACAGTACTCTACCCAGGTGGACGTGTGAGTGGTCGAGTGTATAGCTGGAGTCTTTTTTTCTTTCTTGTGCTCGAGTGTCTAGTTAAGTGCGGAATGTAGAAGACTCTGATGCTCACAATCGAATATGTAGTCAAGTGGTGGTGATGGTGAAACTCGACTTCCAGGTAGAGTGGTGTGATCGAGTGGTGAACTGGTAAAGGAAGTGAAGATACTCTGCCACGAGGTCGAGTGATGAGGTCGAGTGATGTGATCGAGTGATTATTAGGTTGTGGAGGTGAAGACACTCGACCTTGGTGTCGAGTGATGTGGTCGAGTGGCTCTTCTGATGGTACTCGGCTAGGCAGTCGAATGGTAATGTGTAGTGGTGATGTCTTCTACTCGACTTGGTGGTCGAGTGGTCTGTTTAGGTCTTGAAGCTTCTACTCGACTTCAGTGTCGAGTGGTTTGGCATGATCAGGTCCGCTTCTACCAATTAGTTAGTCAATAGCTCCAAATCACCTGAAATCAACACAAATGTGCAAAATGCATGCAAACCTATACTAAATATACTTAGTGATGACGAATGAAGAGAAAAGGTAAAAAACAGTGATGATTTGTTTTAATGTATTGACAAATGGATGCTTAAAACATGCAAAATACACATTTATCAACTACTCCAAACTTAGTCTTTGCTTGCCTTCAAGCAAACAATAAATAACAAGAAGGAGGTGAGGTTTGAATGCGGGGACTTAGAGCCAAAGATCCTTTTAAACCTGATGAAATCAATGTCCAAGTTGAAAGTTCTAAGCTGCGATATGGTCTATTTCTACTCAAAAACTTTAGCCATGCCTTATTATCAATCAATCCGACTCTTATGCTCGACCTACACATGTTTTCAAATCTATCAATCCCTTTAACATTCATTAGTTCTGGAAAGTGAATCAAGCAATACATCATCAATGAACTCATTTGGCTAAGGTAAAAGGTCTATAGACAAAGATGGTCCCTTACAGAATAGACTTCAGTAACAGGGGATCTCTCAATAAATGATTAAGCTTTAGTAGAATGCTAAAGGTATGTCCAATGCTATGCATACATAGATAAGATCTAATCTACCCAGAGTATATCAAATGAAAGTCTAATTGTAATCCATTCTCCAATCCCAATATAAGAACTTAACTCTAACCTTTGCATTCATGAATCTTTTAAGTCTTTTTTTTCTAATCATTCTTATCTTTTCTCTTAACTCTAGGAGAAGTTATATAAACACTATGATACATTTAACGGATTTGGATTTCTTTAACAATTAAGGTTCCTGTTTTTATCATTTTAAAACCGAGGGCTTTTGCCCTTCTTCAATAGTTAACAAGAACTACTTCATTTCTTTACATTTACAAAAACCTTTACTAGACATTTTTTGCATCTATAGCTTATTTCACCTATAGTCAATTACCTTTTCTCATCAATGAATCAACCCTATTTATTTTTTTTAAACACATCCCAACCCAAAGTATAAGCGCCCACCTAGTCCTATCTAGTCCGAAAAATGAGAAGTAGAACTACAAGAGACATTATCTCTATCGTTACGAAGCTAACATTTTCTACCAAGCTTAAACGGAATAAGACCTCTCAAACATTCACAAGAGATATAGGGCTTGAAAGAAAGTCTAGGTTTGGGTTTGGGTTAACTGCTCAAATATGGAGATTCAGCTATTTGGATTAACAATAGTGATCAAAATAAATAAGAATATCCAAGTATTTTAGGGTATGCATGAGTTCAAATTTGTTGCAGACATGATAATAAAAGATCAGATTCAGGTTCAAATTGAAAGGGAATGGTAACAGATCATGATAGTGTGGTCGAGTTGAAATCTAGGCATGGTACAGTTTTATTTCAAATTCATTGACTATGCAACAGACAACAAGCATCTAGGGCACTGAGTTTATCCGGTGAACCAAAATGCTTACAAGGCTATTTCATCATTATCCCCTATACACATGCATCAATCCTAAATGAATCACTCTAGACTCAAACCTAAATGTAATGCAACTTCATGAACACTCTATTTTTTTGTGAAATTATTTTCTGAAATTTTTTAATTTTTTTTGGTTTTTCTATGCCTTAGATGAATGCAGACTCAAAAATATTCACAATGCAACACACACTTCCTGAACCCTCCCCCAAACTTAAATCAAACAGTCCATTGTGTGAATAAACTTGGAAGAGAGTACTCAGGACAAATCAAATCAAAGAAATAAAATGATGAACAAATCACAACAGATGATATAATACAATGGTGATGTGAGTCGCTTACTTCAGTCGAACATTGAACAAAGTTGGTCGTCAATGGCTGCCTGTGATTGCTCCCAGGACATGTACGAACCGCCCTGTTCCGTATCAACTACACAGGTGGGTACTCGACCTCATCAGCTTTGTGGCTGCCAGCACCGCTCTAAGAATAATCGACCTCTCTTCTTCTGCTGCGGCCAGCACCGCTGTCGCATAAACTACGAGACTTTAGAAGTCGTCAGCTCCTGCTGCTAGATCGAGTGAGTTTGGTCCTTCTCTTCCTCCCAGACTCACGAGGCTCGATTGATGAATTCCTCGGAGGGACATGCGGAATCTCCTGCTCTCTAGTTTCAAGCCTGCTCTGACTTGTCTAAAGCGCATCATATCTTCTTGAAGGCATGTCTTGAAGGAGTTGTCCCTGCAGAATAGTTTTAGTGGAAGAGTAGTATCTGATCTTGTCCATCTGAAACTAGATAGCATGAGGCACTTGGAGAGTAACTTATCTTATATTTTGCACCTCTTCAGCAGCTTGTTGTTGTTCCTATGAGCATAGCTCAAATTCTTGCTTTCCCTGGATGTAGGTTTATGCTCGCTGTAATGATACATGTTCGTGTCAAACTCAGCCTAATCTATATCATCTGTCTCAACAAAATCTTCTGTTGTTTCTTCTTCGGTGTGACTAACCTCCTCTGTTGGAGGACTGCCCTCGAAATAAAGATTTTCTAGCGCTGGTTTGAAGTCAATTTTCTTTCCCTCGAGAAACCTATTAGCGTCAATGCATGGGAGAAGTATGTTGGCTATTCTAATCGATGAATGCTAGTACCTGTAGCGGTGAAAGTTGTCAGCCATGTCAAACTCCAAGAATTCACTTCGGCGCAAATAATCCAAGTCCATCATCCTCGGTGCTAAACCTGGTTCCTTGAGTGTTACTCAACAATCTTACAGAATTTGCGTCACAACGCCACCCACGCATAGTGCTCCTCTCACATTCCTCTTGCCGTTAGTCAACGCCCAATTCCTGTATCCACACAGGATGATCAACTGAGGCATTTCTGATGGTGCGATGTTGAGTTCGACTCTCAAGACATTCTTTCCCTTAATACGGTGGAGAATCCCTGTAAGCGCGGAATCTATCATTTCCATGTCGGTGTTAGACACGGTACCTTTTGACTCCCTAGAGTATAAAACGATGGCAACCGAGCGCACCGAGTTTTGCGGTAGATTTTTCCAAATAGTGGAACACAAATCCTTAAGCTTCTCTCTGTCAAATCTGGGTTTGGATCCCTTTCCACTAAAAAAACCAAACATTTCTTCTATGTTCTTGATCGTAATCTGATACCGTTGTTCATCTATAGATTATGTCTAGAATACTAAACTCATGGTATCTAGCAAAAAGTCTGTGAGTCCCTCATACAACTTTACTTGCAGCGTGATAAGAAACTCGATTGTCTCCTCCTTATAAGAAACTTAAGGGTAAGACATGAGTGTATCAAGATGACACATCTCGTACAGATGCTGCACGTACTCCAATAACCCCAGCTGGGCTAAAGTCTCATAGCATGGATACCTCGTTCCCCATAAGTCATTCATCTCAAAGAATCTTATATACTCCTCCACTGTAACCTCGTCGGGTTAGTTCAGTAAATCGACTCCTTACGCCATGACTATGGCTCATACTTAGATTCAAAGTCCTAAACATTCAGCGCATATCTACTCGACATCGCCCACTTTCCTCTTGCGATTTCAGCTATTCTCTGATTACGTCTAGCTGCAGAGTGTTCAAATTCATCCCTGAAGCTCTCGTAAACATGTTGCTCTTTCTTCTGTCTTGTGAACCAGGACTCAGCTTCTTTTACATTAAAGTCATGATCCATTGAAGATTCTTCACTGTAGTTACTTATGATGAAACTTGAAAATTAAATTAAACTCAAAGATAAACGTTAATACGTTAGTCCTAACAAAACCAAAAACACAAACTAACAGAGTAAATCGGTCGAGTGTACCAAAGTTTTTTTTGTTTTTTTTTTGGTTTGGTGAACTCGATGTCGAGTGATTCCTTGGTTGTGCTTGTCGATCGAGTGACCTTTAGAGGAGAGAGATTGTGAAGCGGTTTGAAAGAGGTCGAGTGAAGAGGGATGGGGGTCGTGTTATGGGGTTGACGTCGAGTGGTGAAGAAGTGATGAGGAGAGATTTCTTGTCCTTTGGTCTGTTGCATGGAGGACATGGGCTTCAGCGACTGGTCCCAAAATGTCTTCTTTTCTCTTCTCTGAATTCATTCTTTGTTCTCTATAAAAACTCCAGGAAATCAAGCAATCTTCTTTAAACTTGATAAACTCTCAGGAAGACTATGTAGCTTATGTTGGTTGAGTTAAATGTTGATTTAAAATTTTTTTAGGTTTTAAACATCAATCATACTCGACGAATGTACTCGATCTCTAGGCCATCTGTAGAGTAAAAGTTTTGCATTTTTTCTCTATCTTCATGTTATTCCTCTATTCCTGATAACCACAAACACAACTAAAACATATCAAAAATAACAAGAAAGTAAAAATTATTTATAAGGATAATCATGGGACTTCCTCCCAAGTGAGCTTGTTTAAAGTCTCTAATTTGACTCCTTACACTTAACAAGAAGAAAATGAATGATAGAGAGGGTTTGCATAGTTCTCTCTAGTATAATCATCATACTCAGCTTTCTCCCTAGTGAGATCTACAGTAGAATACTCAATTCCCCTCACTTCAAAATATGCTTATTACTCTTCTGGAGGGTAATCTATTTCTTCAGACCATATTGAAGTGAACTATATTCTCGGGATAGTGATAGTCCTGCCTTTAGGTTGAGCTTCCTTCTGCAACTGATTCAGCTTACTTCTAAGTTCCTTAACAGTGTGGGCTAGCTTCTCTATATTTTCATCTTGCTTATCAGACCTCTTTTTAAGTTCATTAACACTTTTAGTCTCATATTCTTCTCCTGAGATCGCTCAATAATTTCCAGAGGTTCTTCCATCTTCTGTTAACCCTTATGGAGTTTTTTTGATACCAAAATTCAACTTGATGTGCTTTCCAAGTTTGAGACTTTTTTTCTCTTTGTTAACATCTAAAAATACTCCCACTGAAGCTAAGAAGGGTCTTCCCAGTATTAGGGATCCTTATGCTCTAATTCCATATCCAGTACCTCGAAGTTTGTAGTCCCTTCTACTCCATTAATCATAACTGTTAGATCTTTCAGCATGCCAAAGGTTTTTCTGGATGACCTATCTGCAAGGATCAAAGTCAGGTCGCAAGGTTTTTACTAAATAAACACGAACCTTCTTGCTAAAGAAAGTGGCAATAAGCTATCAGAGGCTCCGAGTTCACACAGACAATCTCTGAAAGCTAATTCCCCAATGGAACAAGGTAGAGTGATAGTTTCAGGATCTTCTAACTTCACTTGATCAATCCTCTTTTCATCAGCTCGATAAGGAGTGGCATAAATTTCATCATCTGAATCGTGATACATATTGTTTCTTTCCAGTATCAAATTTCTCACATCTTTGAGAGGATCAGGAATTAGATTGAGAACTTCCATCTGTGGCATCAATGCTTTAATCTCGTTCAGCTGCTTCAATGCAACAGACTTGTATCTCTCCATCCATGCTTTCCTGAATGTCCACGGAAGAGCACGTTAGAGTAGTGGAGTAGGTTTGAATCGTTTCACCATTTTCTCGATTATGGAGGCCTTCTCATCCGTGATGGATTGAATGAGATGGCGAGAACTGGCAAAATGATTGAGTTCTACAAAGGAGACTTCAATCTTAGTAGAAGCTTCCCCTTCTTGAACATCACTGTCCCAAGTGATTAAATAAGGAACAGGTCGAGTTGGCAGCTCTTGATCATGGCAAATTGTGATGGCGTGAGCAGTTGCTTACTCTTTTGGATTATTTATTGACTTCCCAGTAAGTCCAGTAACTTTAGGTATATAGGTAGATGCTGATTGGCCTTCTAAGTATTGACTTTGGTATTCAATGCCTCCACTTTGGCATTCAGGTAATTGTAGCTTCTGTACAGCTTATGGTGCAATTCAGATAATTTCTTAGCAATTTCAATGGATCATGATGCGTATACCTGTAGCAGCTGATGTACCATTTGTTTCATTTCAGCATCAGGAGCAGCAGGACCTTTGTTTTGTAGAGGTGCAAACCCAGGTGGAGGTTGATGCTGATAGTACCCCAAAAATTGCTGTTTGGGAACGAAACCATGGTTGTAAGGAACAAAAGGTTTGATCTGACCTTGTTGTTACTGTAGAGGATATACATGATTCTGTGGATTAGCAACGTTGGTGTTGCTGTAGGAGAGGTTATGATTATTGGTTTTAAATTTGTTGAATCCTTTGTAGCCACCCTGATTGTTGTTGTTGTAGCAGACATCTTCAAACTGGTTACCCTCCACTTCGTGCACATGCTTCTGTTAGCAATGAAGATTCCTCTCCAGCTTGTCATTCAGCACTTTGATCTCCTTCCTGTGTTTGACTTCAAAGTCAGCTGTGCCACTGACGGTCCTATCACTGTCTACGTTGTAATTAACTTATGATTGAGCTAGGTACTCTACCAATTCTCAGACTTCTTCAATATCAATGTTCTGGAAATTCCCATTACTGGCAGTAACCAGAAGCATTTTGATGCGTGGAAAAACGCCTCTATAAAGAGTGCTGAGCAGAGAGGCTTTAGTGAAGCCATTATGAGGGCATTGGTTGGTGTAACCCTTGAATCGCTACCATGTATCACAGAAGCTTTCACCAGCCTTCTGTAAAAAGTCAGAGATCTCATTTCTGAGTCTTGCAGTTCTGGCGTTGGAGAACAAATTTGATAAAAATGTCTTCTTGCAATCATCCCAGTTGATGATTGAGTCATCGAACAGATTCTTCTACCAGATGAGTGCTTTATCGACCAAGGAGAATGGGAACAAACAGAGCTTGAATCCGTCTTCATTGATACCATTGATCTATTTTAGGTTGCAGATACTATCGATTTTATCTAGGTGGTCGAGTGGATCCTTCATTGTTAGTACATGGAATTTGTTCCCCTGAATCATCGAGATGAGACCACTCTTAATCTCAAAGTTGTTGTTCTGGATAGCAGTAGGTGCAATACCTTTCATCTGACGGTTATCTCGTGGTGCATCTCCAGAACCAATGTTGGCAGGGCCATTTTTTTAATTCTGTTCGTCACCCATTTCGAGTGGTTGTTGAAGTACAAGGTTGACTGTGTTTCTCCTTTCTCTGATTTTGCGAGCTATTCAGTCGATGTTGTCGTTGAAAAGGTGGTTTTGATTGCATGGTGATCGAGTTCGCTTACAGCAGAGGTGTACCTGGATCAAGAAGACAGATAGAATAACATAAAGTTAGTAACTGAAAAATAAATTGAAAAACAACTTGATCTAAGCAAGTCTTAAATCTCAAATATAACATACAAACACCCAATTGGTAAAGGCTCCAAATTGATATTAGGTTATTAAGATCAATTATCCTAAAACATCTATCATGTCGTTGTTGTATTATAGGTTGTCAATCCAAATGGGTGTAATGCTAATAATCATGATGTGATCAGAAGTCACTAAGTCAAGACAAACAATAACAGGTTTTGGTGTGTTCTAGCAGTTCAAAGTGAACATGCAGAAAACTGAAATTCAAGCAGAATCAATAAAATTCTCGACCAACACAGCTCTTTGCAGAGCACTGGGAGAGGTCGAATGAAAAGTCAAGTAAAAAACAGAAAGTATAACATAGATACTCGATTGCACAGTTTGTTGTCAGACAACTGGGTGGTCGAGTATGAGGACGAGTAACAAAAAAGAATTGCAGAAATAAAGCAGCAGATGACTAGAAATAGTATACAACAGTTGAGTAAACAAAGAATTCAATTAGAAAAAGAATTCCCTTGGATGGGGTCATTGAGTAGTTTCGTAACCTCAGTTTACAAATGATTGACATGCACAATAAATTATCCCTAGAAAACAAGTTCATTAACCAAATCTAAGTGTCACTGCAACAAAGACCCTCAAGTTAACCTAGTCCCAGAGTCAATTACCATTGACAAGAGATAACCTAACAGGCATTACGAATCAACAAGTTAAAGCCTATAAACTCCTTGCAACCAATACCTTGTTACAGGACCAAGAGTCTCTGGATTTAGTGGTTCAGACATTTCATCGATCACCTTTTGGGCGCAAAAATGTCTGGGCTCAAATTTCAGTTGATAAGAAAGCAATTGGCTATAAGAACAACTAATCCAGAAGGGATCTATCAATCAAATTCAAACACCTAGCATAATGAGAATTCTACACTACTCTAACCCATCCTCAGAAACCTATTCTTTACTCAGATATCATAGCAGAAAGCATATACGTTGAATGGAATGAAGACAAGATAACATCAGAGTAATAGCAAGATGGAAACAGGTTGTACAACAGTAAAACGAAATTAAGAACAAATACTGAATACTGAATAGATAAAGAGAAATCCGGATTACAAAAGGTCTTGAACTCATTGTCTACAGAATAAATCTAGATAAAAACTTGTTCTCGAAAATGTAAAGTACATGCTACTGATAAAAAAATATTCAGAAAACCTAATACTCAAATCAACGCTGTATTGGGACGGATTAAGAACTATACACTACCCAGGAGGTCGAGTTAGAGGTCGAGCGAATAGCTTGAGTCTTCTTTTCTTCATTGTGTTCGAGTGTCTGGTTGAGTGAAGAATTAAAAATACTATAAAATTCGCAATCGTGTATGTAGTCGAGTGGTGGTGATAGTGATATTCGACATCCAGGTAAAGTGGTGTGATCGAGTGGTGATCAGTTAATTGAGGTGAAGACACTCGGAATCTGAATCGAGTGATATGGTCGAGTAATTGTCAGGTGGTGGAGGTAAAGACACTCGACCTCGGGGTCGAGTGATGTGGTCGAGTGTCTCTCCTGATGGTACTCGGCCAGGCGGTCGAGTGGTGAGGTGATGTAGTGATGTCTTCTATTCGACCAGGTAGTCGAATGGTCTGTTTAGGTCTTGAAGCTTCTTCTCGACCTCATGGTCGATTGGTTTGACATGATCAAGTCCGCTTTTTTCAATTAGCACGTCAAAAACTCCAAATCATCAGAAATCAACACAAATGTGCAACAAGCATACAAACCTATCCTAAATATATAAAGTGATGACAAATGATGAGAAATGGTATATAACAATGATGATATGGTGCTATAGTGATGACAAATGAATGCTCAAAATATGCAAAATACTCACTTATCAATATATATAACGAATGTTTTTTCTGTTCTTAGATGTTAATAAGTAGCTTTTATTATTTCAATGATCTTGTGAAACCCTAAACACTTCTTTTAATTCGTAAATAGTTACTGCCATCCTTCTCTAAGACTTAAGTTGATCACTACATACTGGCAAGTGAATACTCATGAGCGTTCATAAAAAATACAGATTAACTCAATCCTATCGATAACGTGGAAAAATCGCTATACCTTATCTTTTTTCGTCTTGCTGCCTAATAAACATTTCACTATTGTACAGATTGTTATACTAAATTTTTTTTTTATTTTCAACTCTAGGGCTAACGCAACCGCTTGAAGAATTTTTTCCAGTGT
5008	26867163	26868998	1836	AAAATTCTGGTCGGGTTGGATATTCAACCGACAATGTCGTAATTCACGGCAGGGGAGCTAGATATCGCTGTCACTGACATCATTTATAATCTCACCTAAGATTCTCAATAATCTGTTCGTGATGTCTCCGATATTGTAATTTGGCACACAGTTCGTGTATTTAGAAGTAACCTTTGTTTGGGATAATTTTGTGCTTTTGTACGTATACAAAAAATGAGCAAGTTCGACACGATTGAGATGTCCAAAAGTAATAGATAGCTCACTCAATAGCACGTATGAACTGTTAGCGTAAATGAAGGTGACAAATTCGAACTTTCACTATCCGATGATTAGAATCTGATTTCACAAGAGAATTTGCAGCGTTACACATTTACTAACGCATTCAACTAAACTTAAACCATCCCATTTAGTATCTATCGCCATTACTATGTTAGAAAATCAAAATTATTCATCTGCTACCAGATTAATTTCCGAGAGATATTATACATCCAGGTATACTGACGCGGATTGAGATGGATAATAATTTAATCCTGCGTTAGTTTTTATTGGCACCCAATAATAACAAAAAAAACATTCTCAATATCAATATTAGCATCTATCTGCTATACTCTTGTACTGTTTTAAATATTTATCTTATGGGATGTCCTAGGAAGCGCTGAATCTATATCCATGTCCAAGTAATTGATATATGAGCCGGCAGTATTGTTAACAAGTTATTCGGTAAACACAAGCACATTCTTCCTTACATCTAGTCGACCATTGGAAGGGTCCTTACACATAGAAAAAGCCATAGTTCTTCTTACAGTTCAATTAAGAGGAACAGTCCTTTACAACATTTCGTGATCACTTGGTGGTACAGCGTCTACCGTATCTTAATCTTGCCATCGTGGTCTTGTATGGATGCTGAGATGTCTATATATGATGCCTAGCAATCTTATAATGGAAAAGAGAATATTAGAATGTTTTCACGTATTGATTGTCATCTTTAGGTCGCGGAGATTCTATTTTCAGCGGCGACAAGGGTGGCACACGTGGTCCATACGGGATTGCCCAATAACTGTTACTTTCCGAGATTCATCGATAAGGCCAACCAATTCTCCTTCGTAACCCTATGATCGTTGATTATACGATACTAGATTCCTACTGCGATATGAGAAGTGGACAAATTAATCAATTTTGTCAGGAAAATAGGTGGAATAGGAACATGGTTATAGAGAGGGTTGAAGATGTAGCACTTACCTAGAGAACATTGAAGATGTATACTTGTCGATGTATCATAACGGTATCTATTTGAGTCTAATTGGCAGGTCCGTTTATGAAAAAAAACACACTGGTCACTGCTTATGTGGTAAGTTATTATCGCGTACCAGTAAAACAACATAACTCTCACGTTGAGAACTAGATACATGAAATTATGGTAATTGATAGAGTAGTCGTTACAGTTCAAAAACATTTAAATGTAACACATAACGCAATTTGCTGCTATGCTCTCACTCCAGCTCTCGGGAGACGTGAAGAACATTCGAAAGCATGACCTGAATCTTTCTATACTGCTTCTCAGTAATCAAACTACTTTCTTGAACTATATGTTTAGTTGCGAGTTAGGTAGATTTGAATTAAGCGCGAAGAGATGTTTTAAATGTCTATTGGATTTTTAACTATTGAGTATTTTGGGCGAGGGCGGAAGAGAGGCATATATCTCAGACCGGAAAAATAGAATCGATTAAAATAGTTTGAAGCTATTTTAGGCATTATATAATTCAAAATTTTTTGCTTTTAAAGTGGCCTGATCTGGCTATCAATTACCAGTTGGACATTTTAAAAATTGTTTTGATA
5009	26872449	26873014	566	TAGGATATCTGATCCAAAGAAGACGAAGCGACGTGTTAGTTAATACAAATTTGCTAAATACAAATGTATTTTTTGTTATAAATTTACATCTATTATTAACATGTTATTAGTATGTCCTCTTTTATGGAATTGTACAGAAATGTTAATCTATCAGATATTTCTATGTATCGGATTATAAAGAAAGTTCAATTATATGTTAATAATTCAGACATGCCAACTGTGTTTAATGAAAATTTAATCTATATTACGCTGTCGAATGTTCCTCTTAAAAAAGGATGTTATTCTGAGAAATCGTTTCAATCATCTACTAGTTATGAGAATATGTTTAAAAGCGAAACGGGATAATTTTCAAGCCCACATTATAACATTTCGAGTAATTTTACCAATCCTATACATCATTATCTTAAACTTCTTTAGAGAATTTCAATGTTAAATTTAGTTTAATCTTAGATCATGCTTTACAAAATTTTTTTTGATAACGTGCATACGGCATTAAATAGAATTGATTAAAGGATATCTATTAACAAGATACCATATGAGTGATGATGAAGAGTTTATCTATAACG
5010	26877073	26878999	1927	TGTTTTTACGGATAAAGATTCGATAATTTATAAAAGGATATACTGCTGTTCATTTTCACTATTTACATAAGAATGAAAGGGGGAGTTACATGCATAGACTCAATGCATGTAATAGCCTTGAGTCTGTTACTAACCATCTTTGGTTAGGGCATCTATAAATTTACATAAATGTCTTTGAGTACGACCACAGCGTTCGATTTTTTATTGAAATACCTGCTTTATTTCACGATAGTTCAAATCTAGCGGTCATTTTTAACTACGGATATCTCATGTACAGTGGCAATAAGATTAATATGGGGGTATCATGACCGATTTCCCACTGGTTTCTGTAATCTTGTACAGATGTTTACAACATCAAAGTTACGGGATATATACCAAATTATTTCAGTATGACCCACAATTGTACTAGGTCTGCTGGAATCTTTGTATATGTCGTTAAGCATATTGTACTTAACACATATTTGACCTAGTTTCACATTAACCGCTATAAACACCTAAGGACGAATTACTAACATAACCGGGGCCGGGAGCCAATCCAATTAATCAAGATCGTACTATTCGAGCACATAGAATCGCATTGGATAAAACAAAGTCTTTACACTGGGTAAATACCTTTTGCAAATTTCTTTGAACCTTTCTGCTAAAAAATAGACTTAGTAATCAAGAGGAAGTTGTACAATTATGGGAATACGTAAGATGCCTTTCTAACCAGCGTGGGCACCTCAAGAACGTATGTACTATGTAACCATCATTAGTACAGGGGTCACTTTGGATTGAATTTTATTGTTCATGTATAAACTTATTTATTAGTATGAAACTATCATGTGAGTCTTTAGATGATCATGGACTTGACTGCTTGGACAATCATTAATGGATAAGTATGTCTTTGATTTGCTACGAATGTGTTTAAATCTCGATAAAATTGTTTCAACATGTCTATATACAAGTGGATAAATGGTCAAAGAAACATGGTTAATTTACATTGGATTGATGTTTATTGTTCATGTATAAACTTATGTATTAGTATGAAACTACCATATGACTTATTAGATGACCATATGTACTGGACTGCTTGGACAATCATTAATGGACAAGTCTGTATTTGATTTGCTGTGAATGTGTTTATAACTCGATAATATTGTCTCAACATGTCTATACACATGTGGATAAATGGTCAAATAGATATGGATAATGTTCTTTGGAATGACGTTTATTGTTTATGTATAAACTTATGTATTAGTATAAAACTACCATATAAGTCATTTGATGACCATATGGACTAGACTACTTAGACAATCATTAATGGACAATTATATCTTTGATTTGCTGCGAATGTGTTTATTTAACGATAAAATTATCACTTTTTTGTTTTCTCATCAAACATTATCACTTGAGCCAATCTTGACACAACCTCTCTAACTTATCTTCTTCATCTCTTACAATAAACAGAAAAATCATTATCTTCTCTTTCAATCTCTCTACATTCCTTCCTCGACGTCACTGTAACATCAGTCGATTAAAAAATCGGAGTTACATAACCTTCTACATCAATCGATATATCAAGCTTAAAAAGTCGTTTCCTTTTTAAAACTTCTTCCGGTTGAGACTATGCAAAAACAGTGTCAGATCAAAACGATAACCCGAATCAGGGGGAGTTTCCTAATCTACTTCTACGTCATCTCTTCAATCAAAGTGGCGGATATTTCGCTGCAAAAAACATCGTCACAATGCCTTGGTTAAGCCGGAGGCTACTTAATTTTAATTGTTCTCTCGAGAAGTTTTATTAAAAATTCAGTTTAGGCACTAAAAGGCTTAAAGAAAGGCAGCGCTTACGATAGTACCTTATAATCTTTTGTCTCAGACTGTGGGATACGCTTGGAAATTCGCAGAGAACCAAAGCCTGTTAGTCCTGTTTAATGCGAAACCA
5011	26882179	26884584	2406	ATTAATTATAAAAACGTTGATTCTAAAGTCTCTCCCAATGTTGATAGACCTACATTCTGTGTTGTCTCCCCCAAGAGTATCAACTTTCTCCAATTGTTCTATTTAGTCTAACCAGGCACATCTTCTTATCGTTCATTTGGTATTTTCTCAATAATATATACATTTAATTACTTCAAAATTTTCATTTTTGATATTGCTTTTCTCAATGACTATAACAATTCTATTATAATCATCAAATCGCAGAGATATTTGATAGCATTTAATTACTACAAATTTACAAATTATTTAGATAATAATTTATTAACATATCATAAATAAGATCAACATTAATAAAATAAATATTATTTTTACGGGACGGGTTGGCGTGACGGGTTTGGCAGGATGTTAAATAATAACAATTGTAAACTATAAAATAAAAATATTTTAAACATAGATTCAATTTGCAAACTTTTATGTATACAAACTTCAAAAAATAAAATGTTTACGCGGTGTACCGCGAGTTAAAATCTAATGAGTTAGTAAAGTTCTAGACTGCGACGAGAGTCATTTTAGTTAATTATATTAATATATAAGTCATAATAAGTAAATCTCATTATATATATACGTGTATTTTTGGATAAACTCTTACCTGTCTTAACGACACAAAAAGAATACGCGCCATTAAATATAAAGATGTATATTTCAAAATATATATTCAATAATATTGATAAACTACGCTTCATGTCAATTCTTGCTCAAAATAGTAAAAAATTAGTTGTTAAAATAAGTCACTGACATTTGATTACGTAATATTTGTGATATTACATTACTGAGGGTAATGATTTATATGACTTATTCTGTACAGTACTGTTGCGCAACCTTCTGAATTGGTTTGAAGTATAGTATTTTTCAATGGATATATGTTCTGAAATAAATAACTATAGACGCCAATAGCTCTCTTAAATTGTTGGTAATAATAAATCAATTAAAAACTTTAAGATGATTATATTTATTGATAAATCATATTTTCATACGATGTACTTAATTAAATCATTAATATTATAATTATGCTGCAATAAAAGCAAAATGGCACGAAACGTGATCTTTATATTGTGGTATGAAATGTGTCATTCAGAAGCAACAAAATTAGAACTAATTAGACAATACCGAAGTGTACCAAAATCGTATAAGCTTTAAATCTAATACATCCACAGTTTCAATGTAAGTCCTACCTAGAAATTTTCTCATCTTGGAAGTTCGAATATAAATAGTTAGCACATTTACAGTTAAAATTTGATGTGATCATATATATGAAATATATATTAATTGTAGGTGTATTTCATATTTTTACATGTTTGGTTATTGTTTTTATAGTTCGGTTATTTTTTATTAGTTTTGCGTATATATATATGTGATCCCTCACGTATGATGAGAAAATTAATGAATGATTGATATGAAGTTATATAATAAAGACTAGTTTTCATTTTAGTAAAGATTTATGTTATACCATACTGCCATATTAATTGACGTGTCAGACCAGACGTATTGAGAGTGTTAGATTCGCATCCGTTCCGATCGTTTTTGATCGTAAGTCACTTTCTGTTAAAAATATAGAGGTATTTATATCCTTAGTTATTAAATTACTCGTTAATCACTCCTAGGTATAAAGTGTCCTTTACACTTTAAACTATTATAATCCGAGATACCATATTAAATTGTTATTCAATATCATAGGCTAATCGTATTGGTCAAAATTCATATAAATTGTTTTTACCTAATAGTGAACCTTAAAAATGAAGGTACTACCTAATAAGTAGCTCAAATTTATAGAAAGGTAATGGTCCACCATAACATTTTTAACTATTAATATTCCTAGTAGAAACGTAAAAAATTGATTGAATATACCTCTTAATTTTGATGATATTATAACTTTAGACTGAATATAGACTTAATCAATTCTTTATATGTGATGCGTATATATGAGTCTTCACTATAGACCTATAATGCAAGCACCACATTCATATGAGATGAACCGTTATAATGTCGACTACACATAAATAGTTCATATTATAATATCAAAACTTTTGATTATTGAATAGTAATAAACTTATGGTTAATCAATATTAGAGATTATTATTAATTAGTCTGCAGCCAATAATAGCTAGTATTTAAATTATTATTGTAATTTATTATTCAAAGTATAAATATACTTATGTATTTCTTAATATAATGATTTTCATCCAAATTAAAGTAGTTCTAAAAATCATTCTGACACTAGTCATAACATAATTCTCTCATAAGATCTTTAACGCTTTATTCAGGATTGTTTTATATACTCCACTATTAAATTACATGTAAGGTCCGGAGATAGAACCTATAGTAGGTAAAGTTCTTTGTCATTCTCCTGTGACACCGAATTAAGTTAAA
5012	26885495	26886737	1243	GGTTTTGCAGAGATTGTTTTTAGCGGAGTCAGGACGCAATAAGTAGTGGTGAGTTGACCTGATCCGTATTTGCAGTATTAAGATCGAATCGTCAGGCTGATGGTGTAATGCTATTACATAAAACAAGTAAATAACGATCGACCTTTCACAAAGCGGCATGATCATTAGAACTATAAACGATAAATAAACTGGTCTAGCAAAAGGATAAGTAAAACAAGGCTAATGATTAAGGCTTGGCTATTATTTTTTTATTACCCGAATAGAACAGGCGATTAATCATGTGCAATGAAAATACTAATCACTGGTTCATTTTGGCACTTCAACCTAACTACCTGTCTTTCTTAGCTGATGCGATTAACCAAACGACGATTCTAATAGAAATATCACCATTGTGTATGTGTATAAATATCTTTACCTTAGGTGATAAAAATTAATATAGTAGGACATATAGAGTTATTTCCTACGATTAACTGAATCTTGAAGCCAAATTTTAAAGTTTTCATCATCTTACGTTAAGACAATTGATGTTGATCAGTATCTGACCTATCGAATTGTAGGGCAGGTAGTTCAGACGTGACTTCGTAAGCGCACTACCTATGTGATGTCATAAGCTAGCTTTAAAATCGGTTGTTATTCTAAGGACAGAGTAGACTAAATTAAACAATGTAATCTTATCAGATATACCGGGTCTTGTTTTAGAACAGCACGAATATAGGCGCATATTCCAAGTTGTCATGCATGTGCGAATAACTCTAGGTGATTCTCAGACTGTACGTACTAAAGAGACACTTATCTAGTATACATGTCATAGTTTGGATGTACGCTATAATACGAGTTTAAGTTCTCGAGTTATGGGTAGGTTATTTTATTTTAATAATAAAAGCTCTGGTGTTGGTGACTTGGCACAACAGGATACGAGTTAAGAACAATGTTCTAATTATCAAAAATATGCTGGGATTTATTAGCAGAAGCGCCTATCCGATAAATTACAAACAATCAAGAAGTGAATAAGAGTCCGAAGCTCACCGTTTATGTACAATATAAGGTTTATTGTTTGACAAATTTTGGCATGCGTGATTGTGCACCTATAAATAAGTTCGGCATAGCCATCACTCTTGTTTTGTCACTGTGGCAGGACAGTTCTTACTCTATGTAATAACGATAGCGGTGGAAAGTTATAACCATAATAGTCTTTAGATAGTTTTAAGATCTACTTCGTTATATTTGATGAAGCTTGAGTGTA
5013	26888075	26893543	5469	TGAAATTATTTAAGGATAATATATCGGCTTGTTGATTTAATATACTGCAATTGTACGATAGGCCTTACAACTTTTTTAATGTAACTACCAACCTTTGATATTTATATAATATGCAAAAGCTATAGAATGAATTTTTGCGATTTTAAACTGGAATAAACTCAAAAATGGTGGTCAGAGAAATTCTTTCAAGTCACTCTATTACTAATCAAAAAATATTAAAAATCGAAAAATTGTAATCAAAACAGTAAGTGGGAATTACTTGCAACAGGGACTAATGTACTTACCTCTAATGAAGATGTAAATCAGTATTAATCAAATCTGTAATTAATATTAAGTACGATAAAATTAAAATTTTGCCCCATCGTGTAAGTTCCTATCTTTGATAGAGCCATCTATATAAATTAGTAATTTTAATTTCATAGTTAAATTCAATCATACTAAGGATCATGAATTTTTGTAATATTATAACAAGAAAAGTTAAACAGTCCTAATTGAGGAGTGCATATTTGTCAACATTAGATGAAATCAAATGTAATAGCTTTTTGCATTATGCTTTCTGCACATCGGGGAATCGCTCCCTATGTACACGTAATCGCGGACGGTTTTTCGCTTTATAGTCATATTCGTAACAAGAAAATTATATGAACGAATTTTAGAGACTGTTAATCTTATTCTCATGGTTGTTCCGACTTTATATTTGAACTTACGTATTTAAACGCATATCATTATATTATAACAAAGGACACGTAATCAATTATTCCAATCACGAGACAGATGATTTAAATTTCCTTATCATCTTTAAATTATAATAAAAAAAAATTTATTTTATAACATTATTATAACTTTGAAAGATTTATCATTGTACTAGTTTCCAAAATTCTCTTTAAAGTAAATATGTTTAATTAGTGAAATGGACTTTGAAGGACGAATGTATATTATTTTTTTACTGAGGTTAATCCTTAGCGCTAACTATACATTGTGACATTCAGAATTTGCTAAAGTATTGATGTGATTTAATTCATAAAACTCATACATACTCTCGTGGGAAAGTTATTAGGGTGACCTATATTTTATTTATAATAACCATAAAGGAATGCTAAAAATATGAGTTATATGGGTAATAATTATGTTTAAAATGTACTTATTTTCCTTTACAGAAAAACAATATTACAGAAATGCCATGACAATTTAATTCCAGCATGGTAATATAACAACATTTAAATACGAAACTGCCATCGTCATTTTTGCTATATCTATGGCACTTGTTGTGACAGATTTGTTTTCGATCACAGATTTTTTGGTAAACCACAGATTTTTTACATCATAATTGTTTTGTACCACAGACTTAACTTGATTTAGTTACGACAGATTTTTTTTTTTTCGTAGATTTGTTTATCGTGACAGATTTGTTTCATATAGTCTCCACAGATTTTTCTAATATTTCAAAATTTAGAATGTTAAAACCAAATTTGTCACTGATTTATTTTCCATAACGCAAGTTTTTCTTTATGGTGGCAGCAGATTTACTATATGTAACCAAAAATCAGTTGTGTTATAACAGATTTGTTAAACTAGATAAATGTTTTATAGTCATGACAGAGTAGGTTTATGTAATCACAGATTTAATTAACTTGTTAACAAATCTGGTGTTTATCAAAAAACTTTTGTTATAAAATTAAATTACTAGACAGTCATATAGTGATAACAGATTTGTGTTTAGTGATGATTGTTTTGTTTTTCAGTGTCAAAGCATAACAGATTTACTCAAGTCAATGTTTTGGCCGTTTTGTTTATGAATAGAATAACCATTTTAGTAATAACAGATTTTTTGTTGGCAGATTTGCTTTTAAAATTTCAATATTATTTGTTACATGAGATTTATTTACTATCCCTCAAGTAATAACAGACTTTTATTAGCGTTTACAAATTATTAAAAAATAATGTTATAAATGACATTTAATGAATTATATAACTAATTACGAGTCAAGCTTGGAAACAGCAAACAAACTACTCTCTCTGATCCTAATAATATCATTTGCCGTCGTACAAGACAAAGACTTGCAAACGTTACGACGCTTAGAAGAATGTTTAATACAAAAAAAACTTCTAACTTAATAATTCAGATAAAAAAACTTAATTAATTTCAACAGTTTGATGTTATTTTTAATTAGCTTGTTGGTCCGTTACAGGAGATTATTTGTGGTATGGTGGAAGTTGGGCAGTTGAATGTTGCTCATAATTTGTTATCTGGGAAGATTCCTGCGTCAACTTCCAAAGCTTGAAAATTTCACTTATAGTTATAGATTCTATTAGAAATCTAAGAAGAAGGAGAATGCAAGGAAGAAGGTTAAATAAGAACTGAATCGAGAAAATAAAACGTAATGAGAGTATTCTTTATTTGTTTTGTTATTTTTATATTTGATTATTTATTTTAAATAATAATTTGTTTTTTTTGTTATTTTTTGTTAAAAGTATGGTTTTTTTATTGATTAAGGTTAATTAGTCTTTTAACTTAAAATATGAATCATTATAGTTAACCATCAATTGATAGAGTCTTAATAGTTATTTATGTTAAGATTAGAGTTAGTCTGTGCAAATGAAAAACTTTATTGACTATATGACTTTGCTTAAAAATTTTACAAGCTTAATGATTTTAAACTAAACAGGATGTTTAAATCAAAACATTTCAATACCCGTTTACTGAAGTCTAAGAGACGGGATAACTAAAAACTTAATAGGATTATTATACGATTTGGTATGCTCGAGGCGCCCTTACTATGAAGAATTTTAATTTAGTCTACTAAATTTTTAACAAATAGACTAAAAAATTAAGAATTTTGTGGTTAACATTATTGGATTGGACGACTACGAATGAGTTCCTCTTTAATATATTAAGAATATATAATATAGATTGATCAAAATGCCAAAACTATCACCAAACGATATCTTTTTTTTGAATAATATGTTAATAAAAAAGTAGACTTGTAACTTTGATTCCCAAGTATAAACCTTTATATTAAAGATAAAAATGTGTGTAATCTATAGAATTTAACTATTCGAAGACTCAGAAATTTTTTGCATTTCAGCAGAAACTAAATACATATTACCATTAATTTCGAATTATGGTTGTTATTTCTTTGCACGATTTATTTTAAAACATCCTAATCTATCGTAAAAGCTAACTATAAGATTCAAGGATCACTACACGTAACTATTAGAAGTGTTCAAAAGTCAGTCCTTGTAATAATAAGAATTTTCAATCTAGTTATTAATTAAAAAGGTATCGAAATGATGTTAGCCTAGTAATTAGTTTAATCAAGTGAATGATTTTGACTTATTCTACATACTTGCTTATAATACTTGTATTACACAATATCCGAACAAATCAATTTGAGAGTATTGACGAATTTTTTATGAGACAGTTTCGCGAGGTGAAAAATCTAAAATTATCACTCACTTAACTCTAAGCTTTAATTGTCTATACAGTAAATGTAAATGGAATTACAAGGAATATTCATCTTCTATTATAAGCCTTAGGATATAAGATGTCGCAGATATTGTTATACATGTTTCGATAGGATGGTATAAATAAAACCTACAATACGGTCATATAACTGCTTTATTTCTTAGATAATGTATCTTTAAAGTAATATCACACTCTCTTATAAAAATAATCATCGAGTTATTTAAATAATGTCAAACTTGAAGACACAATTAAAGTTATAGATAGATAAAGTTTGCCCTAATTGGATATTGATGTATCTCCATTCTAATTATATTCGATTACTTCTATAATAACTCATAGTAGGACTATCTTGGATACTTCACCATAATCATTAATTACATGCTTATACTTTTTAAGTTAGTTCGTTATTGTATATCCGATTGGATATCCAACTGCGCTCGTACATAAGAAAATTATATACGTAGTGTGCCCTCCATTCCAAATTATTAAGATTCAATACCACCTTCAGAACATAAATCCGATATCAAACTAACAATGATAAAGGTCTCCTATGCGAAATACTTTGTGATAATATAAAAAAAAGCCTGGTTCAATCAGAAAACGGAAGCTATTAGATCTGTTAATGGTCGGAATATTATATTATACAAAACGAAAGTACATCCATTTTATATAATTAGTAATAAATGTCAAACAATTCGGATTGTTTTGGATATTAGAATATACTGATTAAATCTTTTATAACACCCTAAAAGCTAAGAACCATTTTGCGGGAAGAAAATATCTCTTAGGTTTCGAAATCGAACTTTGCAAAGTCAAATGATCATGCCATCACTCTTCTAATAATATTTTTTTTAGCCGCTAATAAACAAGAAAAACAATTATTTATAATGGAATTCAGATTCACTCGTTTATTTTAATAGATTAACGTGTATATTTTTGATTCCGACAATCTTTCTTGTTAACAGATTTGAATTTTTTTATCTTAAGACTAGGTATCTACATCCATAATACTTATCTTAAAAGTTTACAAAGTTTATGTAAAATGTTATAAATATAAATAAATGTACTTAGGCATATAGCTGTATATACGTGCATTTAATTAATCATTACCGATATGTCACATTCATGTACTGGATGATTTAAAAAGTATGAGCGTGTATAGATATCTACGCATTTTAGATTGAAAATTTCGTGCTAATTTTCCTTATCTCAACTAATAAAAGATTTTGTTCAAATTAGTCGTTTTTAGATAAATGTCTAGAAATGTACGATGGCTTTATTGGGCTTTCATAACGTAAAATAATACTTAACAGTATAAGTTGTCTTGTCAACAAGCCATTTCTAAAGATACTGTCAAATTTATCCTGAACACCTTGGATCTTATAATAAATCGAGATAAAGATATCTTTATTTTTATTTGGACTTATAGTAAGAATTAGTCTTTTACACCTATAAGGAATGACATACTTAAATATTTTATTATTATCTTTTTAACTCATAGTACAGACGAATATAACTTTAAATTAAGGTTGATTAAACAAAATCTGATTTTTAGATTGGTTATGTCAAGGTATATATATTTCCTTAGTAACTTAATCGATACCCTGCTCTTTACTTAGAGACATTCTATATTAATACAGTATCAACTTAATGCTATTGAATTCAACACTCCTCCAAAAGCAACGAAGTAGTTGATATTTTAAACTATTCTCTTGAAATTTAGAAGCCAAATTTAGTCGTCATCTAAGTGGTGATAATTGTCAGTAGTGAAATGTAAAAAATAATTCTATGGTATTAATACTAGGCAACTGGAATACAAACCACCTAGGTTGATATATACAATAAGTACTAAATTTAAAATGTTAAATCATGTTATATAGGCAAAAAAAATTTTTTGACAGCCGTCAAAATCTCGGTAATACATAAGAATTTTCAATAATTTACGGAGTTAAATACAAAGAGTTTGATTTTTTCCATTGTATATATCTAATATATTTAAACAG
5014	26897236	26898413	1178	GATAAAATTTATCATAACTTAATTTTTCATTAGAATTCAGGTATATATATTCTTAGTGAGAATTATTATGTTCTTGAACATAATTTGAATTTCATCAAGATTCACTTACTCTTATTAGTTTTAAATCTTCATGTGTTTGAACTACTAGACTAAATACTATTTCTTCATATTATACTATTCTATCTTTACATGATAGTTCTATCATCATAATATTTATACTTTAAATAGTTTAATCTTTAAATCGCAGTTTATGATCCTCGATTTTCATATATAAAATCATCAAATGCTTCATTGCATGCAATATATTTTATGACGTTGATTTGCTTTTAGTTTAATTCTATTCCATACATGTCTCAATTTGTTGAGATTTCCAACATTATCTTTTTTAGGTACTTGAATCTATTTTTTATTGATTTCTAACTCTCTTCTAGAGATATGTCAATTATTCTTGTTTATATATATATTCAGGTGGTCCAACTGGGCCTTATACACAATCTAGTTGATATTAAGGTCACAGTATACTGCAATGCTTATTATTGATTAAAAAATAATAATATGATATATTCATTAGAGAGTGCAATAATCAAATCAAGCCGCCAATGTTGAAGAAGTAGATGTTTCTTAGATAACTGATTCTCTAATTTATTTTGCTAAAATTAAGTAATAATTTAATATTTTTAATTGTTTATCACAAATACAAATTAATAAAAATACTTTTACTTCTTAATATCAAAACAAAGATTTAATTTGCAAAATAAATCACAATATATATAATATGCAACGTCCTAGCTACAATATTTAAGTGAAAATTTTCTCTAAGATCTGCTTTTATTTATAAAGTAAAGACTTATTCTATACCAATGTTAAAGATCTTGACTACTGGATTATCTCGAAAAGACTATTAATAATATGCGAAATCACATTTACTAAGGTCCGGGAACAATAAGCTTGGATCTCCCATTATTTATCTCTATATTGTTAACTGTGGAATAAAATGGATAATATTCCTATGAAAGCGTATCTTTCAAATAAAATAACAAACTATAATAGACCAGGATGTCTATAAATAAACAATTAATTGCTTTAAAACATCACCGAAAATTTATTGGATCACTATAGGTCTGGCACTTTTATGTCTTGTTTCCCTGAAAAATAAACTTTTGTTAGGTTAAAAGCTA
5015	26901493	26905769	4277	AGTTACCAGTGCCTGTCGAGATAAGTATATGAATCCTTCTTCTTATTTCTAATCATTAATCTTACATATATAATGATTGGATCACTCTAATTTGAAGAATGCGGTAGGCAAAAGACAATAGAAAGACGATAAACCTGACGCTTTACTTTTGCGACCATGAAAACATTTCCCTCTTTCAACTGATTTGTGGCCTAAGGAGAGTTTACGCCTGGCGTAACGTAGCATCAAGACGCCTTTCTTTGGTGGAACGAGTGTAATACCGCGTTATATTCAGTATAACGAATAAAAAGCATTAGATTAACGACGAAAGATTTAGTACATTAGCCTATATATTTAACATTCCAAAGATTTTTGAGCATTTACCAACAGATTATAATCTTTTTAGGATAGGATAATAGAAGCCTTAATATAATCTGTGGAAACAACGGTACTATGCTTAACCCAGTACCCTTTTTATATCCCAGGATATGTGTCAAAAATAGCCACTAACATGAATACTAAAGTAGGTCTCTAAAAGGTTTCTAATGCCTGCCCCTAATCACAAATCTAGTGTAAGGAAAAACGCTAATCATTGCAGATACGAAGGAACTACGGCTAAGGCTTAAATAAGATAATAATAAGTTCACTACTTGTATTATAATTTATAAAGTCAAATGTGGGTTTTTCTCGATCGGTAATAGTTATAATCAGAAAGTAATATGAACGTTCTATTATCTATTAATGGGTGAAAATTTAGTTACAAATCTAGAAACTAACATAGCTAAAGATTTCTCTTGGATAAAAATTTACCAGAATTAGTAGTATTGAATATAACAAAAGTTATGTATCTCAATTGAGGCGTCATTCCACTACGATTGCCTAACTTGCACTTTCAGTTTGGTTTATGGAATAATATAGATTTTTAAATAGTATTGCAAATTCGAAATTGTAAGATTGAAATTTGGTTTAAGGAAATATTAAATTTAATACTGAAAAGTATATAAGTTACTATTTAAAATTGAAATATCAACAATAAGATGGAGTGTATATAAACTAGATAGTGCAGTTTACTCATGTTTGTATGAAACCTAATCGCCTAGCAGATGAATTAACAAACTATACGTTTTCGTTATCGCTTGGTCTGAATTTATTTGATGTTTGTATGAGTGTAGTAAGTCTGACGTTGTTTGAGGATACATATAAGACGATGTTTCTACGGGATCTATGTTTGAGTGTAATTTTTATGTTATGAATACATCGTAGGAAGCTTTTGACCCTACACATTACAATTAAAGAGATAATGTATATACTAACAAAGTACATTACAATAAATAAATAAATATTTAAAATGTATGGTAAAATTAAATGTGTATGATACAAAATTAAATTTTTTAAAAATATATGAATTATTATTTGACATATTTGCTATTCAAAATTTAAATAACATTACTAAATATTTAAATAAATTTATATCTTATCTTATCTGGCGAAAAATAAAAAAATTTTGTCTATATCTAAAACATGAGTTAAAATTAATAAATGAAAATGATCTCATTTATAGTAATTGAAAAGTTAAATCCAATAACCAATTTTTCTCAAAATATCCTATTTTCACTTATGATTTCATGAGATAAATTTTTTAGAATAAAACATAGGTATAATAATACATCAAAGGATGCTAGACGATCCATCGTAAGATGCGTAAAAATTCTTAGGTTAAAACATAAGTATTCAAAAATTTATTCTTATAAGTTCATTAATATTTTGAGTTTTGATTTAACGAATGAAAACAATATATTACATTGACAAATATAATTTTATACAACTAAACTAATGTTAAATAAATTATATTACTATTTTAAATTTCAATGGTCTATTTAATTAGAATTATTATCCATACTAAATTATTTTTAAAAAAATTAATATGTGCTACAATTAAATGATCAATAACACATGTAAAAACAAATTTGTTAATTTTCCTTTTGTTGAATAAAAGTAAAATTAATTTATATATCAAGACAAAAAATTAAGTATATGTTAATTTGTTTACTTTTTTAGATTTTCTATTTTTTTAAGAGAATAAAAAATTTAAATTTTTAGTGACATATGTATACATTAGATCGTTAGACTTGATACTTGGTACGATCCTATGAAAAGTAAATATGAAAACCAAACTTTAAATAATAAGAAACATTTTATCGTTTGATTTGACACGAGACACGAACCTATGAATTAGTAACTTTGTAAACCATATTTTATATAAAAAGATAAGATTTTTTGAATATTTATTTTTTTATTTCATATATATATATAGTAATCAATTCCCTCTTCTTGTTTAAATCTCATAGCAACAAACCGAGATTTTAACTTGTCCAAGGAACCATCAGCATGTAATTTGGTTCGAAAAACCCACATACTATCAAGAACATTCATGTTTGGTTAATATGGGACAAGAGTCCATGTTTCAGTCTCTTTGCAATTTCCCATTTCTTCTTGTATAGCATTGTTCCTACCAGGATGTTTTAGAGCATCAGTCACTGTCTTAGACTCAAGAATTGAAACTTTATTGGTGAGCTAAAAATATTTCTTATTTGGTTTAGAGATTCCTTCTTTGCCTCTTGTAACCAATGCATGTTCTTTTGTAACTGGAGCTTGGACTTGTTGTGCAGGAGCCATTTGAATCGGTGAGCCTTGAGGAGAACTTGCTGGGGAAGACCTCGCAGGTGAAAGATGAGAACTGTCTGCAGTTAGTGAATGGTAGCTGTCGCCAATAAAAGCAGATTCTAAGACTTTCGTACGCTCTGGACTGCCACTCACCACTGAGATTGTATCATTATCTTGACTAATATCATCGGAAGCATTAGGACCTGCAGTTTCTGCTGCAACACTTGCTAGAGCTGCACTCAAGTCTGTAGTTTCAGGCTGAGTAATAGAAGAGACAGGGTATCTTGATTGATCAGGCTGAGTTGAAGTCACATGATGTAAACTTTTAAACCAAGCTTCAAGAAGAGGAGTTTTGTCTTGAGGATGGAGATAGCTGTAAATGGACTCAAATGGGTGAGTTTTCTCATCAAAGTCAACATTTCTGCAAATGTAAATTCGACCCGTTGGAGGATACAAGCAACGATAGCCCTTGTACTTATCATTGTATCAAAGAAAAACACACTTTAAAGATCTTGGATCAAACTTAGTAGAGGCATAATCTCTGATAGTTGGATAACAGGCACACCCAAAGACACGTAAAGCTGAATATTCAGGAGCTTTACCATATAACTTTTGATATAGATAATAATTGATGTCAAGAGATTAAGATATATATTTTCATATTACAATATATTTTCAAATTTTTATTTTAATAATAGATAGAAGTCTTATTTTTTAACAATTATAATTCTGCAGTTTTTATTAAACTGATTGTAGTTCAACAAATTTCTATATGATTAAACCATCGACGCACGATATTTCGTATCAGTATTTCTAACAAATGTTAACATACTACTCAGGACTGATTTTGAACATGAGATGACACAAGTCATTTTGAGCAGATAGCATTATATTATAGCAGTCTACATATAATACAGTAGTAGAGTCTATAAAATAATTATAGATTAGTATTTCTCGGCCTTTCAGTATTATTATAATGCGATTTTGCCCATTTGGCCCCTCAGAAAATAGCGCAAATATAACTTACAATTAACTAATTCAACAATCCTTTCTCCTTAGTTAATGTATATCAGATTATCATATAGCCTTTATAATATATTATTGTTATTAGACGCGAGAGATCTAATACTATTCTTTATTGCCATTAAAATTGTATTATTATTTATATATAAATAGAGGCTGATTTCCAAATACCCCTTCCTTGTGGTCCATAATTCATATCAATCTCTAAAGAAAAAAGTCTTTAATACTAGTGATCGATTTACCGCGTTTGATATGAGATAAAAATTTAGATAGTCTCTAAATGATTTTGTATCCGCATTAGAGAGAAGTATAAGCTGGCTTTCATGAAAACATTTAGTACAGGGACTTAAAATCATATATTCTGACATCGAACTTAAGAAAGTTACGCATAAAATTACTGACATAAAAAGTAGACGGCAATTTATTATTTTAAACTCGCAAATCTTATTTAAGTAGTCACATAACATTCCAAAAGTTTAATTTATTGCATTTCTGGCATTTGATGTATTATTGTTTTGTTTAAGAACAATCTGCCTATTTTATTTTGTTCAATTCTACTATGAAAGCGCTAAGCTTTAGGTGTTCTATTTACATCGTAACAGGCTGTTCAT
5016	26906505	26914383	7879	TATTAATAATATTAAAACTATCATATTTCAAAATTCAATAACCTTTAATATTACTTATCAGTAGATTAAATTAATAATTACGTAAAAAAATTTGAAATCTTTTGTAAATAGTTAGTAGCATAATTGCGACTATAAATTAAAATAATTAGTTAATATTGCTTAATATAATTTTTAAATTTATTTTTTGTTTATTCTATTATTAAATGACATTTTTGATCATTATTTTAATAATTAAATTATATAGTAGACATATTGATACTAATATGAATAAAGATTATAAATATTGTATAATTCAATACGATAACTAACATAATCAATTGAATATAAAATTGTAAAAAAATTAGCCTATGGAAATTAATTAAATAATTATTCATCATTCAATAAATGAAATTTTTTTATATATGTTTTTGTTTATATTTTGATCATTATAGTATTACGATTTATAATAACGAATGAAATATGATTATAATTAAATAAATGACTTTATGATGTAACGCTAACCTATATATAATATGAATAATATATAATAAGTAAAATTAGACTATATTAATATATTTAGTAAAAATTAATCAAAAACATGGAAACCAATTTACTTTTATTTTAAATTTTTCCACATAACTTTTTGAATATAAATTTTCTATTGTTATTTATAAATTAACCACAAGACTCTTTTGTAAAATTAGTATTATGTTATTACTAAATAAAATTCGTTTATTAATATGTAAATTGAATATATAAAGAGTTTTTCATTTTGTTAACTAATACCCATAAAAACAATATAAATTAATTAATGGCAAATTTATTAATAACGTTTATAACAATTAACATAATTACTATAAAAAAATCAAATTTTATTTTTCAAATTCATTATAATGTATAATTATATAATAAATTTGATAAAAATATTTTAATAAGCAGGGTTAACTTATGAATTCAAAACTCTTAATCAATATTTAATATATTTTTTCAAATCATACTGTTTTTATTTAGTTGATTATATTCTTTCTTTAAATAATGACTAACAAGTACTTTATGATATTATTAAATAATATATTAAATTAAACATTATATTTTCATTATCAATTTGTAAATATCATTTAAATAGGGACAAAAAAATAATACTTAACATCCTCAAAATATAAATTTAACAATTTATCTTAAGCAAGAGAATATATTTTTTTTTATTTAAATCTTAAATTCCAAATGAAGAAGTCTTTATTTTGTGAGTCAAAAAAATTTACTATTTAATAAAAGATATTTTATAACACACATATTAATTTAAACAAAGCTATTTTCTAGTTTATTTGTTTTATATATTCTATTCTATTATTAGAAAATTAATAAGTATGGTTGTAAAATAGTAATATTGTTTGATTTATGTGTTACAATGGGTAAATCTGTATATATTAAACTTCTAGAAATATAAATATTTTCTGTAATCATTATGCTATCATTTTCTTTATTTTCAAGTATATTTTATATGTATATATTTTATAAGTAAATACTTATTCTAATTTATGACATTATTATAGTCATATTATTCTTCATTATACAATTAAAGGTTTCATATAAGTCCTAAAATAAAGTACAATAGATCATTTATTAAAATATTTTAATTTTTTATTTCATGATTAGATTTTTTAGAAAATCTAAATTATTAAAGATCTTTAAATATAATCTATTTATCATATTATTAAATAATCATTCTATTTTAAGTTTTATATAGATTAAAAATAATCAAAAATTCTTTCCGATATTAATTTAAATTATATTTTATTTACATTTACTAATACATAGGATATTTCTAATTCATAATTTAAAAACATACCAACTTTGTTTAAGCATGAATAGATATAAATATACTCCAATAATATATACTTTAGAATGGCATTTATTATCATAATTTATAAAAAATATCGAATTACATGTTTCTCGAAAAATCCCTATTTTTGAAACATAATATAATTAGTAATAAGTAATAACATAAAACTTGCAAAAAATTAACTATACAACAAACTATAAAAATCAAAATCAAAAGTTTATTTAATAAAACAATTTTTAATAATATAATTTATAATTAGACATTAATAATAATTTTTTCTTTTTAGTTTTTAAAAAATAAATGAATTTTCTCAACTATTTGAAACACAAAAATATTTACTTTGAAACTAATAAATATTTTAATAGGTTAGAAAATTAGCTTTTTTTTATCTAATATTTATAGTTTTATCAATATAATAGATAATTTGCTAAATTATTATTGATTAACATTAGTACCAAAAAATTTTTTTATAATTCTTACTTAATTCTAGTTTATTTTTAAAATAAAAAGTATTTATATATAACGATGTATTGATCGTTTTTCCAATTTACATAATTAAAAAAGTTTATGTATAATAATTTTATATTTTAATTTATTCTTAATAAATGATTTTTTATGAAATAATATTCTTTGTTTTTAAGTGTTAAACATTAAAAATCTATATTAACCATTATGATTTTCTTACTGCAATAATTATTAACTCTGTTAACAATATCCAGGTAAAAAAATATTAACTTTAATAATTATTATATGATATATTAAATTAATAATAAAAATTATATATGATTTTTATATAAATTTATTTTTATAATTTATTAGAAGTTTCCATAAATTATATATATGATTTTAATACAATGAAGATATCCTTTCTTTCCGTGAATCTATTTGTTGTGTTTATGTTTTAATACTCAAATATTTTGCTTGCTTCAACCAATATGTCTGAGTAATCTGCTTGATAGGAATAGGGTTTCTCATTAGGGAATCCTATGATTTAGTAGATTGCCCCCTTTACTAGGTTATCTGTAGAATTCTTCATCTTTAATTATGCTTAATGCTAGATCTTGAGTAATTAACTAGATCTTTAATCCAGACAATAGATATGCCCGCCATAGGTATCTGTAGTTGGATCTATTTTTTGATGAGTCTGGTTTATAGGTGTGTAATAAGAATCGGCCTATCTACTAAGATGAACAATTAAACTCGTTAAGAATGCATATTTAGGTAGATAGTTTCTCGGCTTCTCCGGTTATTATTAGCTATTAATATAGGGAATTTCGCGGCACGCCCACCGGTTATTCCATAATTAGATTTTGAGTTTAAGAATGGATCGATAACAATCTAGTTTTCAATAGATCTAATAACCAATAGTTTCCTGAGAATACCATGTTCCTAGCTCTTTATTAAATCGTTCGCAACACAATCATCTTGCTGTTTTCTTACTTTTTTTTCTTACTATTTTACTCATACCTAGCTAGCTTAATCTCGACAATTAACTCACTGTTTGAACAAAAGAACTCCGTGAATTCGAACCTAAAATACTGCAATTGATCTCTTATTTGAGAGAGTAGTTCTAGGTAATTTGAACCATATCAAATTTGGCGCCGTTTCCGAAGATCATGGTAATCTTCATTGAGTTTTGTTTAGAGATTTAGTCTAGTTTTTACTTCTATTTTTATACTCACGCGTTTCTTTTTTTCTTCTTTTCTGTGTTTCAGGTGTATACCTAGGCAAACAAGGAGTACAAAACAAAAGGAGCTTATCAACTTGTCTGTTATGGGCTTAGGAACACTTGAACGCACCAACCAAAAAACTTATAAATTAGCAATGGCTAACAGAGTCAACAGAGCTGATGTAGAAGGAGTTTTGAGAGATGAGGATGGGCAAGCCTACAATGAGGCTGGTCAGAGATTGAGTGATCATGGACTCATCCTACATGAGGATGTCGATGAGAATCAGGCGCGCCTCAACGCGCAAATAGCAGCTAGAGACGCAGCAGGGCTCGCTGTCGATCGACACAACAGAGATGTCAATCGACACCATCGGGAGTAGAATGACGATGCAGATGGTGTCGAACGACACAACAGAGGTGTCGATCGACACCAACACCATATTCCTGTAGCTATTCCTCCAGTTGCGGAACCACGTCGTACTCTTGGGGATTTCAACAGGCCTGACCTGTTCTATGCTAATCGATCAGCGATTGTACCCCAACCATTCCTGAGGAACGACTATGAGATGAAGCTACTTTGCTTTAATTGGCCAGCATCCTTTCCATGGCTTATCTCATGAACAGCCAATGGATCATATCGAGAGATTTGAAGACCTTGTTCTGAGAATCAAAGCTAATGGAGTCTCATAGGACTACCTACTGTGCAAACTCTTCCCTTATTCACTTGTTGGGGAAGCAGCTTCTTGGCTGTAGCAATTTAACGCAGGTACCCTCAATACTTGGAGAAGCATCAAGTTAGCCTTCTTAAACAAATTCTACGATGATGCTAAGTCTGAGGAGTTGAGAAACAAGTTGTCTACCTTCACACAAGGTCCTGCTGAAGCTTTCAAGGCTGATTAGGTTCGTTTCAAGGAGTACCAACGTGACTGCCCACATCTTGGTTTCAGTGAGGTACAACTTCTAGATACCTTCTTCAGAGGAGTTGATTGGAGATACCAGATGGCTCTAGATGCAGCGAGCAATGGTAACTTCAACACACGTTACCCAGCTGATGCTACAGCCATGATAGAGAATCTAGCTTGCAGCAACAGTACCAAGACTGCTGAATTTGAGAGGAAAAAGATTTCTGGAGCTATTTCAGGCAATCTTATGGCAGATGTGAATGCTAAGTTTGATTCGGTTCATAACTTGCTCACAGGGAAGAAGCATGTCTACTTTGCAGCGAGGAATAGACTATTGAGCCTTAGCCAGAGACAGATGAAGGAGTCTTCTACATATATTGTCAGGGATACAGGAAGTTTGGGCAGCCACAAGGCAACTTCAGTGGCAACAGGTTTACAGGGAACCAGGGTTCCTCCAACTACACTCCAAAGCCTGCTTTCCAGAAATATATATCATAAATTAATCTAGACTTTTTATCATTACAAATATATATATTAAGTTATGTTCTGTTTTTTGTCAAGTATGTTATGTGACGGTTGAGTTATGTTATATTACGGCTGAGTTATGTTATATGACGGCTGATTTATGTTTTATTTTTGTCAAATATGTTATGTTATGATTGTGTTATGTTCTATTATGGTTGAGTTAAACATAATGATGGGATTTAATATTACTTGTGTAGAAGCAGCGTGTGTGTAAAATGTTTATGTATGTTGAGTTAAGCGAACTGTTTCATACTTGGCCAGACAAAGTAGAAGACACAGCAATCGATTACTTGATTGAAGACATACACGAAGATAAGCTTGTTAAAGGTTATAAGGATGTTATGACGAATGAGAAGAAGATAAAACAGGTTAAAGAAAAAGCTGCGATTGTGTCTGAATCTCCCGTAAAGAAGTAGAATGTAACTCACATTTAGGGTGTTCAAGCTGGTGGAGGAAATGCACAAAAGAAGAAGAAGAATAAGGAAATAGCAGATAAATTTGATGAGGACGAGGACGAGCAGTATGTTCGTGTAAATGTCTCATTCGTATATATGATGTCCAACTTAATCTCTACTTTAATCTCAAGGTTTGACTCCGTTGATAATAGAATCAGAGAAATCTCCTCCCGTCTAGAGGTGAATGGAGATAAAGTAGAATAGAGGATTGAAGAAAAGTTTGAAAGAAGGTTTGGATTCTTTGAGAATGAGGTCAATCAGATGAAAGAGCATTTGAAGGTTCTAGACGGGGTGGGCCTTACTGGACAAACTGGTAAAACTGACTTAGCATAAAACACTAGTATAGATGACTTAGCAATAAAAACAAGATGATCAAGGCCTCCCTAATTACCAAAAGGTCCACAAAAACCTATATATAACCAATTTGATATATATGATTTAAAAAGCTTATAAAATAATAATACATGATTTACAATCGTTTTTAAAACATAAGTAAGTGGCATAAAATGTTTTACAAGAATTTTTAAAATTGTATATATGGTTTATAATCGATTTAAAGCATAAGTAAGTGTCATAGAATGATTTATAAGAGATTTTAAAAGGGGTTAACATGATTTACTATCGTTTTTAAAACTTAAGTAAGTATCAAATAATATTTTACAAGGGAATTTTAAAAAATATTTGCATGTTTTACAATCATTTTTAAAGGATAAGATAGTGTTATAAAATGATTTTCAAGGATTTAAAAAGTTTATAAAAGGGTAAAACTTGATAAACAAGGATTTTAAAAGCTTATAAATGGTTAAAACAAGATTTAGAAGATTTTTTTATAGAGTATTAAAAGGATTTACTAGGATTTAATAACTTTGTAAAACATTTAAAAACTCTTATAAAGTCTTTACAAGCATTTTTTAACTTTTAGAAAAAGAATTGTAAATAATTAAAAAATTAAAATCTCTTTCTGAACAATTTAATAACTCTTGTGAACCTTTTCAATAGGTTTTAAAAAGATTTATAAGAGTTTTTAAAGGGTTTTCTTATAATTTCTTTTGAAATTTTTTTATAAATCTTGTACATCTTTAAAATCCCTTTAAAAATACCTTGTAAAATATTTTAAACACTTTTAAACCCTTTAATAATCTTTAATAAACTCTTGTAAGTCTTTAAAATCCTTTTAAAATCGCTTATAAATCTTTTAAAATACTTTAAAAAACTCTTGTAATTCTTTTTAACCTTTTTAAAATCTCTTGTTAATCTTTTAAAAACATTTAAAAATCCCTTGTAAATCTTTTCCTGCAATAAGATATATATCCAATTTGTTACTAGTCCTCCTCCGGTAAACTAATTGTTGTGTTATTACTTATTATCTATTAACTGCTTTCATCTTAGTTATAACTTTTTTTTAGTTATTTCTGAGTTATCTTCATATTTTACAGTTGAGTTATAAATTTTAATTAGATTCAGATGAGTTATTTTAATACATAGGCCTGAGTTTTTGTTATTTAACGTCTGAGTTTTTTTTAAGTTTATATAAACGAAAGAAGTTTTAGTTTTGATGGTAGTGAAGGATGGTGATATTACTGAGATTGTGGTTAATAAGAATCTTGATGGAAAATTTGATATATATCATTACAATTTTATCTAATATTATTTCAAATTGATTTTTTGCTTTTATTTTATCATAAAATATAAATTTAATAATATTCAATAGCAAATCTTTCTGATGTAAATGTAGTATTAATTTTGAAAATTAATTTAGTAAATTCATTTAAAATTACTAAGTTAAAATTAAAATATAAACGAATAACTTTTAAGACAAATTATTCTAAATTTTTGAATAAAATACTATAAATTTAATAATTATGAATACAACTATTATAATTTTATAAATTCTACTAGTATAATAAAAGTTACATAAGAAGATACCTTTATAAGAATCTAAACTTATAAAAAAGAATAACTTATACGCCTAAAATAAAAAATAAATTTTTATGACTTTAATTCAATTATTTATAAGTATAAATAAATAAAATATTTATTTAAATATATTGAAAATAATATACGTGATTAACATAATAACAATGACGCGATGCTATTAAACATAAGAATATCGTTTTTAGTCTTATTGTAATATATGCTAAACTATTTTTATAGTCATAACTAAATAAGATACAAAATATAATTATGTTATTAACTTAAGTATTTAAAGAAATGATAATAATATCAATTTTACAGAAATTAGATTTTTTATAATTATACAAAATACAATTTTTTCTTATTGATAATAAAGCAATAAATATTAATATTAAATAATGAACAACATATTAAATTTAAAAATTTTAATTAAGATAAGAAATTCTAGTTTGAATTGCTGTAAAATTTTAATTTTTTTGATAACATGGTATTTAAAATAATTATTTAATTTTTTACTTAGAATTTATAATTTATTCCAGTAGCAGTTTTAAATTTCTTTTTCTTAAAAATATATATTATACTAAATAGTTTT
5017	26917900	26922691	4792	CATAATTGTTACGATTCGATATATTTTGTCCTATGGTAAGTACACGAAATTATTAATATTTTGTGGACATTAATACTCTATATATACCTCTTCGTGAAATTGTAAAATTATTTTTTGACCAGATAACAATACATACCACGTCACATTGTTCTATGGTTTAAAGTGTGTTGCTGCAAGGTTTATTCAGCGTAAATCATCTGTATTGACTTAGGGGAATCATTAAATTTTCATGTAAATCCCGAACCACCATACAAATCGATAACAATTTAAAAGGAATTGCTGAGCTTCAAAAATACTGAATATACTGCTACTTTATACTTAAATAATTACTAACACAACTTTTAGGCTATGTCAGCATGATAAGAAAAAATCACCTTATCTACAAAATTGCGTCTTTCACAATCAAGGAACATGCTTACTGTCCAGTTTGATATTGATGCGATCTTATCTCTTACTGTTGAGAAACTGAATTGATCTCTAAAAGTGAATCGGTCTACATCGTTGAATCAAAGATAAGTGATTAGGTTGATTATGGGAACATGCTCTTTTTAATTGACACAACCCTCGGGTACGACAACATAGCCAAACCAAAAAGTTGTCTATTTTATTAGTGTTTGATCACGAAAAGGGGATTTTTGACAGAATTAGCTATAGAGAAATACCGCTTGTGAAAGGGAGCTTTGCGACTGATTAAGGGGTTAACCCTTCGTTCTTGTAAAAATCCACTTGAAAGTTGATAGAAGCATTATCATATTTAACAGAAGCTATATTTATTTCGGATTCCACTAAGACATCAAATTGTTTGTTATGTCTAGAAATAGCAAAAGAAGCATTTTTCCTCCAAAATAATCAGATTAAAAGAGATGTCAGTTAAATTGCAGCAGTCAAGAAACATAACCACAAAGCTTAAGGCAATCTAAACTCAAATCGAAAACTTATCTGAAACTACTGATTATTTTTAACGTACTATAATGTTAAGTATGTAATGTTTGCTACTTAAGGTAATTCACCTATGAATAAAAAAGGGGTGGAACTAGCAGATTCCTACCACAAGAATTCACTAATATGATAAGAGGAATGGATGGAGTTTGGTAAATGCTGGAAGTTGATTAGCCACCACAATTGAAAATGGTTGCAGTTGAATATTGGGAAAACTTCATACAGCATATAACTAGAGTTTTCTTGGGATTCATCTTACACTGAGATTATATATGATAGGCCTCACCTTTCAAGAATTTGAAATGTTTCGACGACTAATTCTAGTTTTCCGTCAATCCATAAAGAATAGCGAGCATTTGGAAACATCCTATGGATAAGAAGCATGGGCACCTACAAGAGATCATAGCATCATCATATCAATGGCTTTAATATTCTCTTACTTTACTCTGTCCATTTTGGAATCAGCCAAGTGCCGTGACCCGTGAGATCTATATTGTATATTCAAATCTGATTTACTTGTGTTTCTATGAAGAAGAACTTTTTGTTCTCCATTTAGTTGTAACAACTTCAAGCCTAATCAAAATCAAATGAATGTTGTTACAGCAGTGAGGGTACTGTACTTTTGGAGAAAGACAGTAATAATAAGGGTAACTTTCTAGTACGTCAATAAGTTAATGTTTCAATTTGGACTAACTACGTTCTTAAAATCTTCCATAAACTATCTTATATGAAAGAAAGGTGTATGTACCTTTCCATTGCGCCTTATATCTGAATAAGGTAGATTATGAACAACAACAAATATACATATCCCTACATACTTATTGCCATTAAAGCCACGTTCACTCTTCAAAATTGATTTAGTCTCTACATCAACAAATATGTAGAAGCAAACTGTTTCCTCCGCATATTTACTGATATTATGTGGGGCTTTTACATCATCAAAAGCATCAGAAAAATGATAGAGAAATTCTAATATTAGATACACACAGAAATGGGAATGGATTGATTGTCTACAATATATATTAAATCTCTAATATTTGAAGAAAAAAATTCTACCAAAAGGACTCGAAAAAAGAACAATATATATTTCAATTTATGGAAGGAAACCATATTTAATAATAATAATAATAATAATTAAAAAATCAGAAATAACCATGAATCAACAGTCTCCAAACGATAATTATGTATTTTATCCAGCTTCCACTCCAAAAGTACAAGCCTTTTACTATATTTGAATGTTGACAGCTGAAATCCTTATTCTATTAAAATTACTAAGCCATTCAGCATTTAGCAATATGATTCGTCCATCAACATAACTCTAATCACTTCTAAATTATTCCTATCTTAAAGAAAATTTTAACAAAATTTGGTAATCCTTTCCATACTATACGCGTTCTCTGTGTTAGAGAGTTAGTAGTTATTGCCATTGAGAGGTCTCGATTCACTAACATGTATAATCTATTATGTTAGTTCATTGTCTAAAATAAATTTACCAAAAAAGAGACTAATGGGAACACAGATAAGACGTGATTTGATAAATCAGACATGAATATGTAATGAGTGGGTCCAAAAATTTAGTAGTGACGACTAATTGCCGGCTCACCAATTCAACGAGACACAACTTAAACATTTACTTAACATGCTAACTTGCTTACATAGTTTATCTCACAATTGAGTTTAGTTTGAGTTCACTGAAAAGAACAAAAGAGTAAACAAAGTGGTGCAAAACTTTCCATTGACTAATTGACTTTAAAAGCCTTCAGCAAACTTTATTTTGACCTTATATGACGATTTAGTATTCGTTTCCTTACCGGTGAATTTAGTGGTAAATTGCAGGTGAATGGTAACATTTCGTTTACAGTTTCATTCTGCACTATTACATCTGAAACTTTATTTGGTCATTGATCGATTTTATCTATTGTTTATTTTTGAATTTTTAATATTGTAGTTTATTCTAAAAATATATTTTCATATATCGTTAACATATTTCGATATGTTATTCATAATATTCTTAGTTTATTAAAGTAGACTATTCACTTTTTCTTTAGTTATGTTCATTTAATTAGGTAATACTAATTAAAATATATATCTCTTTATGGGGTCAAAAACTATATAACTTTTCCACAAAATAATTTTTATTAAAATAAGTAATGATTTTTAGAAGTCTATTTGACTAATTTTCCACAATTGGCCTACTTAATACGAACTTTAAATTTGAAAGATGCACATAAGAATCTGATAATCAAATCTGTATAGTTTATAACTATCTAAAGAAATACGAAACTTTGTTTTAGAAAGGGTAATAAAACTTCCACAAAGTTTTCATTAAATATAGAAATGAAGTCTCATTTCGTTTTGATCAAAAATTCCACTATAAATTTGTTCGTAACATAATCAAGAAAGTAAAATTCGGTCGACACTGCAAGAGAAAAGTTGTTTTATGTGATAGGACAGCACGATAAGGGAATGTGTTGAGCACGCGTCAGCGGAATATTTCATGTCTTCTTTTGTAGTTTTCTAGTTTCATTTATAACCATAATAAAGTCTATGACTCCTATGGTACAATTTGATTATTGAAGTGTAACATTTTGCAAATAACATCATTACGACTGTCTCCACTATCCCCCATTTCACTTCAAAGCAGCTCCATATTTATATAGTTAACCTATAAATATTTGATTGGACTAAAGAGGAAAAGCTTGTCTATTTTTTTTATCCATCATTCTAAAACCTTGTGTTGTGTGTTGATCTAGACCCATCATCGTTGTATGTCTCAAGTATCCCTCTAGAAGAAGTCACTAACCCTTAAAAAAAAAGTAATCGCTAAAGGACACTATGTTTTTCTCTGTTTGGAAAAAGATTTGATATTAATTTCAACAATTTCGACCCGGTCACATCTTATCACTCATAGCTTTTTATATATTCTACAAAACAGATTAGGATCAAGCATAACACTACCAAAATTATACTATCATAATATTAAATATACAAATTACTAATCATTAAAATTATTTAGACACATTGCATTAAGTAACAATCCGTAAAATTTAACTAAGATGTTGAAGTAAAACACCTTTGCTTTATAATTTGTAGTACAATTTATAACCAAAATAAAATAACTTTACATATGATGACTGATAATAATGGAACGTAGCACACCTCGTAAAAGAGAATCCAAATTGATATCAATATATTGAATTTTTCTATATATATCAATCAATTTTAAAGTTGTGGAGATAATATTGCTAGAAATGATATATTAGATATGATTTCTTAGAAAGAAATGTTTGCAATAATGTATTTCTTGTATTTAACATTAAGTCTATATTACTATCACATTCTTATAATTTATATTCTGGTGCTACTGTTTATCGTAATCTATGTCATTCTTTCATAAATGGACTAATCTGACTACTGCAAATATTATTTTTTTTATTAAAATTCAAACCATCACCCGGATTAACCTTCTTACATCGTATATTTTAGAACTGGATGAGATGCTTTTTAAAAATGATAAAGTCAAAATCTTTGGACCAGGCCATTTCCATTATGAAATGTGTCTCTCATAGTCTCATAAAAAGAAATAATCTATGTACTCGAGATCTGCACGGTCTTATCTCATAAAGATAAGAAAGATTTATTGATATGATGCGTAGGTTATTAAAAGTTCTAGTCAAATAAATCAAAATTATACAAGTCTAATGTCAAAGATTTATTTTGATATTGGTAACAATACACGACAAAATTCTACCAATTTGTAATGTGTATATGTTGAAAGTACATTTTAAAATATAAAAATTTGTATAACCAAATCTTATGTTGAAGTTCCTCTTCGAAGAAATATTTTAGATAA
5018	26923529	26925129	1601	CTTTTTGAATGGTCACGAGAATACAACCAGATGCTAATTAAAGTTATTTCAAAGCGATAATACTTCTAACTGTTGACTCTTAGCAAAGGATAATTGAAGATCAAAAAGACTGTTACTTTATCAAATATGGTTGATAGTAAATACTGTAACCGTTTTTCGTGTTGATTTAATGAAGCAGCGTTTAACACAATGGAATAGCACATTGATTGAATGAAGTATAAAAAAAAATATACAGTGGCTTTTATACATGGCACTAAAATAATTTCAATTAAATTAGTGAAACGAAGATACTCCCAGCTGTCGTTCCGATCTGGATCACAACATTAGTGGGTTTTGCTATTCTGGAAATTAGTGATTTTTTACTTTAGTATACCATATTAACAAGGACCTATTCAATCTTCGTGCTTGCTAGAACAGACATTTAGATTTTATCTTTTTCTTTTACCTCTAAACATGGTTATACTGGTAGTGGTAATACATCATTTTATACAACTGATCTTAATTTCTCCTTTGTCAAGCGTCGGTAAAGGACATGGTTTAGTAATTTCATCTTCAAAGGAATAGGCTGACAAAAGTGATAATTCTTAACACTAAACAACCAAAAGTCTGTAAGCTTGTATTATTAGTGAAACCTATTTCACGGATAAAAAATCCAAGTCAGGTTAAACACTTGTTAAATGTCTTCAACATTCCAAAATCCAATTTTTCATTCTTAATGAAGATTATACAATACATCAAATGAGTTATTGTATAATCGATAAGTCTAACTTCATTTATGGAAACTACACAAGATTAAATGTACTCAGCGTATATTTTCCCTTGTTGGGTTGTATTTTTGACGACGCCCCGTTCCTTTAGGAGTAATGAATTCAGAGAGTATATCGCGTATTTTCGGTGTATGGAATATTGCCACAAGCTAGGACGTATGAAAGAGAATATAACGTATTAATATTGTGTAATATACCATGGGATCAAAAGTACAAGTTCGATATATGATTCTGTCAGACGCAATTTCCGAAATAGATTACTATTGCGAATAGTAAGCCATAACAGGTTCAACGCATGAATAGAGTTAGCTACAGTAATTCGACTATAACACAGGCTCTGACATTTAAATCCATGGATATATACGCGAAAAAGTATATGTCACACAATTTAAAGATAAGCTCTGTATTAAATTAGATGATGTATAGTCAACAATTCGATTGTAGTTGGAAATATTATAGAAACAAATCTACCTATGAAATTACGGACAGATCCATTATTGAGAACTATTCATATGTTTCTCGCATGAAGTAATCTCAAAATAACTTGTACCGTATATATGTACATGCAAGAAGGACCAAATATTAAAGCGGAGGATTTCTGCGCTTTACCCGATGATGTAGAGACATAGTTATCACTATTAAAAAAAATCCCTATAGATCCTTTTACACTTTTTGTTTAGAACGTAGCTTATCAGCCGTAATATCTCTGATCGTGATAGCTTCAACACAAAATCAATTCAACACCCGAAATCATCATTTTTTGCATTATAACCCTTTGTGTGATACAAAAAGCTTTAGGAAGAATTCTGTTACATTAAGAGATGTGACTAATGT
5019	26926132	26926390	259	CAAAATAGAACTAATAACATTATCGTATAATACAAGTAAACAATCTACATTAACATTGATTAAACTAACTTACAACATAGTATACTCGCCTAATAAAAAAAGGCATGTAATAATGTGAACATTCAGGTACAAGTATGACTGGTGCAAGATATGAACAGAAACGTCTATACATCTTGAAAAGCATCATATAATTCTTCCTATTTTTAATCTTAATTGAATAAGGTTAAAATGGGTTTATCGTTATTGAAGATGATCTGGA
5020	26929551	26932445	2895	GCATCGTTTCTACCCTCATAACTAGAATAAATGTAGTCAATGTAGACTACGCTTGAAGAGAAAATTTATGTATAGCTTCGTAAAATATTCCTTCAATATATCGTAGTTAAGAATACTATTCTATTACTTTAGTATTTTCACTTTAGGATAAGCAGGTAGATTATAGGTACTTATGAAAGATAATCGTCGTGAATATCCCTTAATATTAACCCCGAATTCCCACTTTCATGAAATTACTATATAATAGCCAATATGTATATTTCTTTGCGCTGGCTAAATTGAGTTTTTCTATACTTCCAACTCCTTCTAACGTGCATCGCATTCTTGATCAATTAAGTTTAAAATTTTAAAGGGCAACATCAATACAAATTGCATAATGTTAAGAATTAAGCTTTTCAATGTAAACCACTAAAATCAATGTAATTCTAAAGGACTAATTTTTTTTGAATTAATAAGTCTAGTATATATACCATATATATATTCCAACTGGTTACCCTCCCCATCGTGCACATGCTTCTGTTGGCTAAGAAGAATCCTATTCAGCTTGTCATTCTGCGCTTTGATCTCCTTCCTGTGTTTGTCATCAAAGTCAGCTGTGCCTCTGACGGTCCTATCGCAGTCTTAGTTGTAATTACCATCTGATTGAGCTAGGTTCTCAACCAATTCTCAGCCTTCTTCAACATTATTGTTCTGGAAATTCCCATTGATATCGGTATTCAGAAGCATTCTGATGCGTGGTAAAACGCCTCTATAAAGATTGCTGAGCAGAGAGGCTTAAGTGAAGCCATTATGATGGCATTGGTTGGTGTAAACCTTGAAACGCTCCCATGCATCACAGAAGCTTTCTACAGCCTTTTGTATAATATCTGAGATCTCATTTCTGAGTCTTGCAGTTCTAGCGTTGGAGAACAAATATGATATAAAAGCCTTCTTGCAATCATCCCAGGTGGTGAATGAGTCATTTGGCAGATTTTTCTCCCAGATGTGTGCTTTGTCGCCCAAGGAGAATGGGAACAAACAGAGCTTGAATCCGTCTTCATTGATACCATAGATCTTTGTTAGTTTGTAGAGCCTATCGAATTCATCAAGGTGGTCGAGTGGTTCCTCCATTGGTAGACCATGGAATTTGTTCCCCTGAATCATCGAGATGAGATCACTCTTAATCTCAAATTTGTTGTTCTGGATAGCATGAGTTGCAATTCCTATCCTCTGACAGTGATCATGTGGTGCATATCCAGAACCAATGTTGGCAGGGACATTTTTTTAATTCTGTTCTTCACCCATTTCGAGTTGTTGTTGAGGTACTAGGTTGACTGTGTTTCTCCTTTCATTGAGTTTGCGTGCTTTTCAGTAGATGTTGTCGTTGATAAGAAGGTACTGATTGCCTGGTAATCGAGTTCGCATACAGCAAAGGTGAACCTGGATTAAGAAGACAGCAAGAAAAACACAAAGTTAGTAACTGAAAATAAAATTGAAAAACAACTTGATCCTAGCAAGTCTGAAATCTCAAATGTAACAAACAAACACTCAATTGGTAAATGTGCCAAATTGATAATAGGTTTTTAAGATCAATTATCCTAAAACACCAATCATGTCGAAGTAGTATTTTAGGTTATCAATTAAATTGAGTGAGATGCTAACAATCAAGATGTGATCTGAAGTCACTAAGTCAAGCCAAGCAATAACAGGTTTTGATGTGTTCTAGCAGTTCTAAGTGAACATGCAGAAAACAGAAATTCAAGCAGAAATAATAATAAACTCAACAAACACAGCTCTTTGCAGAGCACTGGGTGATGTCGAGTGACAAGTCAAGTAACATACAGAAAGTATAACATAGATACTCGACTGCACAGTTTGTTGCTAGACAACTGGGTGGTCAAGTATAAGGTCGAGTAACAAGAAAGAATTACAGAAATTAAGCAGCAGATGACTAGATGCAGTAAACAACAGTAGAGTAAACAAAGAATTCATTTAGATAAAGAAATCCCGAGGATGGGGTCATTGAGTAGTTTCGTTTCCTAAGTTTACAATTGATAGACATGCTCAATAAATTATCCCTAGACAACAAGATCATTAACCAAATCTTAGTATCACTGCAACAAAGACCCTCAAGTTAACCTAGTCCTAGAGTCAATTACCATTGACAAGAGTTAACCAAACAAGCATTACGAATCAACAAGTTAAAGCCAATAAGCTCCCTTCAAACAATACCTTGGAACAGGACCACGAGTCTTTGTAAATAGTGGTTCAGACAATTTATCGAACACCTTTTGGGCGCGGAAATGTCTTGGCTCAAATTTCAGTTGATCAGAAAGCAATAGGCTTTAAGAACAACTAATCCAGCAGGGATCTATCTATCAAACTAAACCACTTAGCATACTGAGAATTCTACACTACTCTAACCCATCCTCAGAAACCTATTCACTACTCAGACATCATAGCAAAAAGCATAAACGATATATTACCATTATAGCGATTTAAAGTATGTAGTAGAAGGTCAATATACCCAATACAAGAATGTAGTATTATGTAAGATTTGTTTTGAAATAACTAGGCTTATAAATTTTTGTATCGTTTACTTCGATAAATTAATAATAAGGCTAAAACTTGGTAAATATTCTAACTGGTGATCTTTTATACGTATATGTGTTAACATGCTGTGGAAGATTTTCAATTAAATTTTTTTGATCATTTGCACTGATTCGTTAAGTGACTACTGCTACGAGATTTATGAAGTCCGATACGATGCCCAATAAGATATTTACCACTAGGTAAAAAGATCCATATAATTTTAAAATAATTAGGGAACTTAAATAGCAATTATGAGATCATATATTTGTATTCTAATTATATATAAAACTGCAAGTGTTAATTAATCAGGTGTAACAGCGGGAA
5021	26935560	26937281	1722	AACGGCGAAATGGTTATCTAACATTAGATTCTTATTTTTTTCATTCTAAGACCAATAGTCAAGTGTCAAAGATTCGGCTTGTAAGATAACTTTGGGATTAATTAAAGCTGTTAAATTAGGATCCAGGAGATTAAGTGTAAAACTGCCGAAGATAAATACCGATGAATGCTACCAAACGGTGAAACAAACTGTGTCAACCTACCGTTGTGTCCACATTTATGTCCCTCTTTAGTTTAACGGGTTTCATGCTCAGTAAAAATACAGTATGCCAAGAGTTTTATGGGACTCTCAGTCACATAATGGATTGTGGAAACCCAGTGTTCTTTTCTTGCGGCAAATCGACTATATAATTGAAATTTTTTGTACCGTAAGACGATTGCTCATTGCATATGGCCATGGTCGAGGCACTCGCGTCGGTTATGACCCGACTCGTTCTGCTGCTTAGGTATCACTCGTGCGTCATAAGACACAAACACATTTTTGAGGGTAATCTCCGTGATGAAATGGTATCAGTGTCAATCTGAAAATTCGTAAGGTCTGACGAACCTATTTCAATACTGAGATGGAGAGCTTATAAATCGGAACTTATTGATTTACAGCAACAATGGCTTTTTTATATTAAATAGTGCAACTGTTCCCTAACTATGAGTGGGATGATAACATTTCTATTCAGTTCAGACATAGGCGATAACGAACTAGGTCAATCATAAGGAATATATTACCACAATGATTAAATATATCTAATTTACCTACAGCACGCTTATTGGCAACCTCTAAATTGTATTACTTATAGATCACCAGTGTATCTCATGTAATTCTAGATGAATATTCGCAATAACGTACTTTCAGGGATGTAAATAATTGATCAATTCACAAGTCTTATTCATATATAGTAGCTAGCACCGCTTTGTGACACTATATTAGTTGAAGTTCTGCTAAAAAGATGCACTTAGAGTCGGGATCCACTGGAGGTCACTAGGTATGATAAAAGCGTATTGGTCGATTGATAGCCCCTCCTCAAGTTATAATTGTTAGTTGCTCCGATGACTAGTAACTCATGTCTTGCCATGAGGCCATTGTGTGGCTGTTATATAGTATGATTGTTCACCGGACATGACCCAACTGATAATCATAAAACAAGTCATATTCTTATTAATTGAGTCGTTTATTAATAGTTCGAGCCACTATCGCCTACCAATTCAAAATCTCTCTCAAAACACTAGGTTTAGGATTCATCTCTAATATAGTAGGTTGTAGTACCTATCATATTTGTATTCTTACCCACGTAAACTAATAATATAAAAACAATATCCCGGGTTTGGATTCTAACTGATTTTTCAGACAGGTAGAATGAGACTATGCTAATAAGTGTACTCCGAATATAATTGGTATCCCCACGGAATCATTTGTTATTATTCTACATCATAAACAGACGAATTGTAAAAACTGAATTTTCTTTGCCTGTTTACCATTATCTAAGAACCTCTATGACGACACGTATCGCTCACTTAACTTGTAACATGCTTAGTGTAACAAGACTTTTCATGACAAGCTTGAGTTTATAATTATAGTTTGTCAGAATTCGTAATTAACTAACATTGTAACAGAAGTAATATGTACGCATTAGACATACGGTATGTCGCTTATTCTGAGTCGAACTGCCAGTTTTATTTGCTGGGTGATAATAGCCAGTAATTTTTCGGATTTAAGCCAAGCCCCCGT
5022	26940435	26942138	1704	GACATACAGTATTAAGAAAACAAGGCTTACTTAATATATAGCATCACTTCAGTGTATTTATAGAGAAATAATACGTTGCCCAGTACTTTATTGATTTTATAAATGAGTACTTCGATTTGTTGCATGTGAATCTTGTCGGTAAGACATCAAATACAATACAATTAACGCCATACTGTTCATATATCTGGAAGATTATAGAAGAATTAACTGTCCACCGAGCCCCCACTCGACAAAGAAATTAACACTTAATGATATTATGATACGAAATCATTTATTAAAGGAACTTCATAGATATCTACATTGCGTTCGGAGATAACCCTACATCTAGTTGGAACTAGAATATACATAGTTTTGTTTCCAGTTGAAATTTGTGAAAACTAGTTATATTATATAGTAAATCAATAGATAGAAATGAAATTAATAAATAGAATTAACATAATTTACAGTACAATATTTTGATATAATTTTAGGGTATTTAGGTATAATTTCAGGTATTTGGGTATATTTTTTGACTATTTAGGTATAAATTTCGGGTATTCAAGTACAATTTCGAATATTAGGGAAAAATTTTGGATATTTGGATATAAAATACCTGATTTTTTTCAGGTATTTATCGGTTCTAAAATTCTATACCGAACCAATCCTAACCCGATAGGAACCGAAGAACCCGAACCGAAGTTTTCTATTTATCCTAATTGATCCTAGAAAAGTATACCCTATATACTCATACCCGATCAGGTAATACCCGAACCCGACCCACTTACATCATGTATCCATATGCAAGAGAGAGGTAGGATCCGACGATTAATCCTGCTTTATTAAACCTATAAAATATGTCGCATTAGTATACTGGCAATGTTCTATTCATGAACGTCTGATCACTTCAACTGGATAAGCAATATCTGGCCTTGTGCCTATCATTGAATACATGATGCTTACAACAGTGTTTGAGTAAGGTACAATTTTCAATCTGTCAAATAGTTCCTGATAATCTTTTTCAGTAGCTGCTTTGAGCTAGAAATGGATTCCTAGTGGTGTAGACACAGGTTTAGCCTGATCCATCTTACTAGATCTCAAAACTTTCTTCACATAACCTTCCTGTGATAGAGTCAACACACCTGCAGCTCTATCTCTAGCAATCTCTATTATTAAAATTTTCTAAGCTTCACCTAAATCCTTCATCTCAAACTCTTTACCCAGTTACTGTTTTAACTCCATGATACTTGACATTTTTTTAGCAACTATCAACATGTCATATTCGTATAGGAGTAGATACACATATAACTATTCACTTTACTGCTACAAATATACACAACTGTCAAAAGCGCTCCTAGTGAAATCAATACTCTTCATAAACTCATTAAATCTCAGAAAACAATGTCTAGGAGATTGCTTTTGACCATATAGGAATCTTTTCAGTAAACATACCTAATCAGGGTATTTCTTATCTTCAAAACCTTCAGGTTGAGACATCAATATCTCTAAATCAAGAATTCCTTGTAGGTATGCTGTTTTAAAATTCATCTATTGCAGCTCCATGTCATACTGAGCCACCATTGAGATAATAAACCTGTTAGACACATGTTTAACAACTGGTGAGAAGATTTCATTATAATATCAGTCGACGAATCGAAATCTAAACGTAGTGACATACAACCGACAGCGACAATTAAGTTATGTAAAAGTCAAGGTAACTCCCTAAAC
5023	26943808	26946789	2982	ATCCTACGTGTTCCAAGTGTTAACTTGCAACCCACCATTTTAATTTAATACCGATAACCTTGTATTATTTGACACGTCTTAAGAGACTCATAAAAAGAGAATTAACTTCAAATTCAAGTGCGAATAGATTAAACCTGAAGTAGATGATATTAAACTTATGATTTACTAGGTGGATAGGGCTGTTGAATGAACCCGGTTCAGCTTTTTCTTTAACGTACTCGATGTAGCTAACGGAGCATGTATAGTGCTATGACTGACTTTCTAAGGAAATTCCTTCAATTGTAACGTCTATCTTGCAGATTATACCTATAATAAACACATGATAACGATACGACAAACTATCAATGTTTGTTCTTGTTAAGGATGGATCCAGCATATATTAAGGTGTAAATAAGACAATATGGATCCCATGTTTATTTTCAGATAAAATTCGTTAGATATCCGTTCGCTCCCGAGATCAAAAAACAGTTGAGCCGCAAAGATTACCGAAATAACTGCGGAAGCGGATTATAGTGTACTCCTGTGTTAGGTCGGTGATATCACATGCATCCGACGGTGGTGTTTGAGGATATATCCATAACGGGGATATATAATACTCATCCTATGTTAATCATTATTAGAGATTAATATATTATTAATACTATTCTTTATTCCCATATCTAGATGTTAAGGAATTTTTATATTTTAGTTGCAAACGATTAAATGCAAATTTGCTAAATATATAATGCTTACAATATTTTCCTGATCATCTACGAAATTTCCTAATGGTGGGGTGACGATTAGTAAATACAGTAGCTTATAATTTATAGATCTTTTATATCCATACACTTACGAGTCAAATGAACATTGCGGAAATTTACGTTTGTTTGTTTTATAAACACTCTAGTAGTTTGTCTTCAAGTGTCGCAGAAACTTGAAATTTTTGGCTAAGCTGGTTCAATTGTCGCTTAATGTTTAGGCCGTCTTCAATTATTTAAATAATCGATGTATCATTGATCACAATGGGAGCGCTATATATATTGACTTCCTTTCATGTTCTGTTGTAACACTTTAATTGTCAAGAGTGGTTCAATGTACGGAAGGAGAAAAGTCATATCATATATAGTGCATGATAGTAAAGAAGATCAAGAAAGTGTAATTGCAATTTTTGCTTCAGTATATAGACGCTCGTGAATAATGGAAAACCACTATTAAACCTGAGAACACTTCAGCAGGAATGTCCAACCTCTCTTGCACGAAGAGTGTCTCCATTTGTAAAAATACTTGAGAGTAACACCACGTTTAATGTTTAAGTGTAAGTAGGTAAGTATTGATTCTAACCAGAAGTGAATAATATAGAAGGTCTTAGCAATCATCTGATTTACGGCTTGGTTTTGATTGAAGCAATTTGGTTCAGATTGGATTGCTTACCAAGATATATGAATGAATGACTTGTTTTAGTTATAAGCATCTTTAATACAGAATTGTTGTATACGTGATATATATAGCGCTATTTTTTGATTTGTGTAGTCGTCATGTAATTGGATGGGATCTGTGCTATAAAGATTCAAAAAATTCTTGTCAGTCTTAAGCGTTGAGATTCGTGTTACTTGATTTCGTATAATCAGTATGCAATCGACTCCGTTGCCGTAGACCTACTATAAAGGGCAACTGGAACCGGATTTTGTGGACTAACTTTTATCTCTGTGTTATACTAATTTCTTTGTGGTGACAAAGATCTTAGTAACAATATTATTGAAGTATCATTGATAGAACGTATAGTTTAATTTTCCGTCAATGTCAACTCGTACGAACACTTTTCATACGAAGCTAACGATCTCTAATGTTTTGTGTTAAAATTTGCATTCGTTATAGGATAACAGTATCAACCTCTTAATGACTAAGCAAGTGCTACTACGATATGAATTGATACATTTAAAGAAACGAATACCTAACAGAGTGTTAAGTAAAGAGAATAATATCAGTAAACCAACCTGCCCCTTATTTACTTAGTGATAATCTAATCATAAAAATAATAACAACATAAAAAAATATGAATTTATTAATTAGATTATAACACTCACAAAATGAAATTAAAAAAAACAAAAACTATAAACATATTTTTTTCCTACAAATTTTAAAATAAAAACCCATGCATAGCATAGATATTCATCAAGTATTCTTAAAACATGTTTGCGGACAAAGTAAGCAATATATCATAAACAAATCACATTATATGATCGTTCACTTAAGAATAAACACCTTAATATGAGATTGATACCAGATTTTGATATAATATAATTTAGATTTGAATATAAAAAATGGGAGTTTATGAATTGTTTCTTTATATCATAAGAATACATAAAGTATTTTGAGAATTCCATAAACATTTTTTTTAGTTCCTAGAATAAAGTAGTATGAATTATTAATTTATACCAATTTCGATACTCAAGTCTTTAATATAAATTTAAAATTTTAATCTATTTGCACATAGATATGTTTTCTTTTTAATTATGAAAATATTTAAATCTAAATAATTCCCAAATAAGTAATTCTAATTTTCACATGTTCGAATGAAAAAAAATAGATAAAAATAATTTTAATTCCGTTATTGTACATTTCTATATTTCATATAGTTTGTAATTGAGTTATGGAATATCAACTACTTTTCTTAATTACGCATCCTTAGCACTCGCATTCGTTTTGAAAGTGGTTAATAGTAAGTATTCCAAGTAGTAGTTTACTTTCCAATGGAAACATGGAAATAACACTGTTACACACAGTTCCATAATATAAAGAGATCGAGTGTATTGAAATATCGTCATTTTATAAGACTTTAATAAATTTCCCAGTTGAAGTCGTATATTCTTTATGCGATCCGTTTTACTAGTACATAACCATGTATTTATCTATATATCTTTCTTCTGAAACGGAGACTCTCCTTTTAATGATTTCTTTTGATCAAACATCCTCATTAAAATAGTAATTTTAATGTCCAAATCA
5024	26947999	26951358	3360	TTATCTAAAATTAATTATAATATTATAAAAGATTTTTATGACACTACACTTAATGTAACTATGTAGGCCTATCTATCTATATTAAATATTCATACATGATTTAATCTCGTGATAGTGTTGTTTATTACACCTAATGATTTCGTTAATTTTTATATTTCAGATAGATTGATTTACGATAGTAATGAGTGAGTTATTATATTAAATATGTTATCATATTGTAATTAACGTTTAAGAAATTTTTTAACATATTTATTCTGATACAGTTTAAACAAAAATTCCTGACATAATTTATAATATAATGCTATAACAGAATTTTAAATTTAAATAAAATTATAGATATATGTGTATGCATAGATCAGACAGAGAGAAGTCTTATTTACACTTAAAAAGAAAGCTAGTTTCAAATTTATTTGTATATAAACATCAACTATTTAACAACAAACCATTAATCCAAAAGATTTTCAATACTACAAACATCTTAAACTACAAAATTTTAAAAAACAAATTATATTCATAATTCATTTACAACGCAAATGTTGTACAGAAATAAAATGTCATAAAAACTTTTATTTCTTACATATTTTTCATTTTTATAATAATTATTTTCGTTATTTGGATATTTACAGCCCGAAGCTTAATCCATTAACTAAAATTTAGAAAATGAGATAACTTTATAACTCACATATTATAAAATTTTTTCAGTCTAATAGATTTTAATCTAAAAAATTAGATAATTAGTAACGTATTAGGTTAAATTAAACGTTAAAATCATATTTAAACATATAACAGTTATAGAAAAATTATTATATTAATTAAATAAGTAATAAATAAAAATAATTTATGAATTTGCAATAAATACTAATCAACTATACGTAATAAGAAAATTGATTAACGGAATTTTGTAGTCTTATATAGGAGATCGTTAATTGTAAAATAGTTTAACACTATAATTTTTATGTTTTATTATATTTCAAAAATAATGTAACATTATATCTGTAGCTTGCAAATTATCAAATAATTTTAAAGCCGAATAATTTCTGCATCTAATCCCTAAACCCTAAACCCTATACCCTAACGTTTAACCTTAAACCCTAATCCCTAACTCTAAACACTAAACCGTACATCCTAAACCTTAAAACCTAAAGCCATAACGAAAAACCTTAACCTTAAACCTTAAACCCTGAAACCTACTTTAACTTCCGGATTTTTATTGCGTTTCTAGTGGAGGATTTTTGTCAGAATGAAGATCCAGCTGAAAATGCAATTGAAGAGCCTCTACTCGACCAACCTATACGACCATAAGCTCCTGCAGCATCTCCTCGTGTTGAATAACCAGCTGCAGCCATAACCAAAGACAACGATTTCGTTCCCCCACCTTACAAGCCCCCACTTCCATTTCCTAGTCGATTCAAGAAGGACATGATTCAGAAGTACATAGCTTTCCATGAGAAACAATTGAAAAATCTTGAAATCATGATGCCTAATGTCGATTGTCTTGCACTTATACCAAACTCTAACAAATATGAGAAAGACAAGTATACAGAGAAGATCAAAGAAATCCAAGGAATGGTGATGCTAAGTCATGAATGCAGTTCTATCATTCTGTAGAAGATCATTCCAAAAAAATTTGGAGATCCTGGTTCGTTCACCTTGCCATGCGATCTTGGTTCTTTAGCCTTCAGCAAGTGACTATGTGATATAAGTGCATCTGTGAGTTTTATACCACTCTCTATGGCAAAGCAACTGGGCTTCAACAAGAACAAGCCCTGTAATATATCCTTGAACCTAGCTGACAGAACTGATAGGATTCCCCATGGTCTGCTCGAAGACTTACCAATCATGATAGGCGTGGACGAGGTACCTTCAGATTTTGTGTTTTTAAAAATGGATGAAGAACCCAAAGACCCTTTGATACTGGGAAGACTATTTTTAGCTATAGAAGGAGCTATCATTGATGTTAAGAAGGGAAAGATTGATCTTAACCTAGGGAAAGATCTCATGATGAACTTCGATATCACCAACACCATGAAGAATCCTACAATAGAAGGAAATGTTATCTTGAATGAAGAGATTAAAATGTTAGCTGACAAAATGCTAGAAGAGCTAGGAGAAACAGATAAACTATATAGTGCTTTAACAAAGGTTAGCAAAGAAGGAGATTTACATTTGAAGACTTTGGGGTACCAGAAGCTTTTATATGAACACAAAGCAGTTGAGAATCCTGAAGAATTTGAAGATTTGGATGAAAAAGCTAGGGGGGAATATGTATTCGACCACTTCACTCGATCAACAGTCCATTCAGTGAGCTCTACCGAACTACTCGACCACAACCCCTCCCCTGAAGCCAACTTAGTATTCGATTTCTGGTCTGAACTCAAGGCACCCAAAATAGATTTGAAAACGCTACTAAAAGGGCTAAGGTACGTTTTTCTTGGATTAAACTCTACTTATCCTGTCATAGTGAATGATGAGCTAACTGCTGATCAGTAAACCTGCTGATAAATGAGCTCAAGAAGTATAGGAATGATATAGGATATTTGTTAGATGATATTAAGGGGATTTCACCCAACTTATACACCCATAGAATCCATCTTGAAAATGAATCATACTCTAGCATTGAACCTCAAAGGAGATTAAATCCAAACTTGAATGAGGTTGTGAAAAAGGAGATACTTAAACTAATAGATGCTTGAGTTATCAACCCTATATCTAATAGCACTTGGTTATCTCCAGTTCACTGCGTTCCTAATTAGAGAGGTATGATGGTTGTTAATAATTTTAAAGATGAACTGATATCCACTGGGGTTATAACTGGATTTATATACTGAATTATAAACAAAACATCAAGTCAATTTAGACTATAAAAACAAAAACCAAACTTCTTCATGATTCTCAAAGCTTTGATGGTGAACCCAAAGTTCTTAACAGTTTTTGGTTTTGAATCGTTTAACAAGGAAGCATTACTTTAATCTTTGGGATCTCGATGAGGTTCTAGTTTTATATTCTATCTTACACAAGACATCTACTCATATTTCACTCTGATATCCTTTTGTTCTATAGTTAATAATTTTTATTTTGTACTACATTTGGATTTATATAGTTTTTATATATTATTAATATATCAATAAACATAATTCCTTAAAAATATCGAATTAAAAAAAAAGCTGTAAAATTGTTGTATATAATAATTGAACTGACAATCATGAAACATAATTAGCAATTTAATCAACCATATAAATCAATTAAAAAAATAATATGTACCATATATATAGTCAAGATTTTGTTATAAATAGTACTATTAATAAACGTTGTGTTCACTTAATATTTTTTAAAATTATATAAGCAATCGCCCGACTTTAG
5025	26954988	26964783	9796	TAAACGTTTCGGAAGTTCATCAGCCTAAAGCTACCATTTGCGCGCAACACTTATTAAGTTTGTGTCCCGCAGGCAGGCGGTCAAATTCGTTGAGAGACCAGGGGTGTTCGAGTTAGTGTTAACCACCGCGTTTTGGTGAACTAGTATTTCATACACGAATTCTACGGACTGGGGTATTAGAATCCGGCTCGTATGTTCTTTGCAATGGTGTGTAGTTTGGCGTTATAATGGTGCCTAAAATGAGACGATTGACTTGTTGAGAGTTGGGTTTTTTACTCCCACTGCTTCAAATGCGCATTATACAGGAAATCAATGTTTGACACCACGTAGGAATCACGTTCTTGGGCGTGCTCGCCCATTCTGTATAGGTGTGAACTCTGTTAATTTTTTCAAATGAATTGGTACAAATCTCTGAGAAATAATTTAGTGATTGAGTCGCACCGTCCTTATATAACTATATCCACCGGTTGAAAAACGCTTCAACCAATATTGTTTCTAGTAAGATCATTATATATTCAGTGACTAATCGATGGTAAATAACTAGGTAGAAAAAGGCAAGATTAGCTAAATACAGAGGCTTATAGGAACCTGAGTCCATTTGTATTGGACCTTCCCTCAATGGTAATATGCCTCTTTAATATAACGCTCTACAGTCTTGTACACCCTGAATATATGGCAAGATGTTATAAGTAAGAATTGTTTAAAAATTATACTATTAGAAAGACCATTAATACAAAACCGGGGTTGTAGCATTAAGGAAGGTAATTGGCCCTCGGTTCTTTATTTCTCCAGAGAAAAACTTAGTTTATTAAATTGCCTGAATATACCAGGGCTTTGCAACTCGTTAGACCAGCTTCAGGAGTCTTATTGCCACGACGTCATAATATATTGCGCTCATTAATTTTTAACGGTATTATTACACTTGTCCGTCAGCTCATGAGCAGTTATACCACAATACGATTGAAGAGTTTGATCTAAACGCTGCCTTTCCAAAGATTGGAAGCTTTATTGGTAAGTTAAGGGGCAGTAGAACCCTTGACTGCTAACATTCAAAGGTGTCTGATCTCAAAGGCTACGGACAAATCATAGATGGAATTGTCCTTTGGTTGCTAGTGACTGTATATAGGATAGAAATATGCCATCTGTCATGTTCAGAGTACTGTGGAAACCGTTACCGAGGATTAACCTAACCGCGCAACTCTTAACAGAGCGACCAGTTATTCCTTTTAAAGATTTGTATTAGTGATACCATTATATATCCATACCTCGTTATCATGATGAACTTATCTGCACTACAAAAATAGAACGAGTTAGGTAAAAGGACGGGCGTCCCTATAATGGATATTACGTCTGGCGTCTTGTCGTAATGGTGTATTGGTTTGAATTGAATGTCTTAACGATCGTCTATGGCCATGGATACGACCTTAATTGAACTTATGAATCCTATCAACGGTTTATTCTCTGCTAAAACCATAACAGATTTAATCTGACTTACAATGGGTAATATTCTTGACTATGCGGCCTCCGTAGACTATAACAGTAGAAACTATTATAACCTAAGTCAATTACATCAATTGGCCTTGTTCAATATCTCATGGAACGAACGAGCATTAATCGAAATATAGATAATACTTATATATATCGCATCGTTCTTAAACAGATCTAAAGGGCATTCGTGTTTAAGTCTAAGCCTCCCTCAAAGGTAGTCATTTCTTCGGTAATCTCTAAAGCGAAACAGGTATTACCGAATCATACTCTCCAGCTTCCCTTGATGACTACGAACCGTTCGGTATGTTTAGATGTAGACCAACACATTAAGGTCGACAGATATATATACATATTAGTACCACAGTTACTTTTGATTTGTAATGACTCCTGTATATGACACTACTGCTAGCCATAGTCAATCAGCAGTCATCGTCTATCTGCTGCCTCAGGATTGAAACAAATAATGGCACTGGTCCAAATTCCCTCCCACTGATGCGTATGTTCCCTAAACGCTAAAATTTGTATAGTTAAAATTATAAAACAAACAGAATACAATCTAATCTCTGTTACACTAATGTTTGACCCACTCAGTACCCGGCAAACTGGCTGCGATTGATGATTCGCACCGGAGCCCTATCCAACTAGCTTACTCTATGGTATTACTAATCTTAGATGAGGGATGGTGCCTGAGGACTATATATCTCGGTAGCAATTATCGTTTAATGCCCACTGGAGAATCGTTATGTGGTGATGATAAAAGATTCCGATGTATTATCAGCTAATGGAACACAGCGTTCTGGGGGGTCAGCTAGGGGTTACCAATTGGATTTTTCCAGGCGTATAATTCTTCCCCTAGGCGACAACCGGTTGGACGGATTCTACATGGATATAGGTATTAAAAGTATACGTATCATGCCAACTAATAAACGCGTTATGACATTAGCGGATAATTATAATTGTGTTTTGGTCATATTAATTCATTAGTTAAGAATATTTTGAGGTATGGATTACGGAACTAGTTTCCTATGTTCTTCTATTTAATCAGACTGTTAAATAAATGGAGGATTATTTCTCAAATACTAAGCACATGGGTTGATATTTGTATTTGTTTATTGTATTAAAGCCATTCATACACCGCAACTACTTTTGCTTGACAATGTCGAGGTATAATGACTATAAAACCTTGGTTTTTTCTGAGTCGTCTTCTCGAGGGGTGATCACAATATGACACCAAGGTGATGTCAAACAGGTTTGTTGTCCACGGCTTTTGTGGTCGGTAACTATCGAACATTTTAAAATTGACGGGAAGTCGTTGGGGATGTGGATATTATCGTACAACCCTAAGATTTCAGTATCAATCTGATAAATGATGAGCGCCTAAATGATCGGCTTCGCATACGAGCTGTCCTATGTACATACATAACACGACCATCTTGCCGATTGAACGTATGTATCTGTCTATGTTAAGCTGTAGGATGTAACGTCCTTGTTGATAAACGAGTTGCTAGCAGATGTACCGTCAATCATGATTATTCTGAACCTAAATGGACCTCTCTCCCTATATCAATTTCAGGGATTAGGTTCCTCTGTCTTACAATAAGGATAACGTTCCATCGGACCTCGTACCGGATGTCTTCATTAAAAGTGCTTACAGCCGTCACAGTTCGTATTAAATATCTCCTACGGAGGTCAAAGTCATTAATCATAGAGAATTTACTTGCGGGTTCACAACGACAGTTATATAATCGACGTTTCCCTGAATAACTAAAATATTCGAAATGGTGTCAAAACATATATGATGCAACACATCTCCGTATCGCGATCGTTAAGACCACATTCCTATACTTGCCGTTATGTTGTCATGCTGCAGAGTTGACCATATTCCCGTATAAGAGCACACAGTTCCCGAGTTTCAACATTTTCTCATTGATACAGATGCGGTACAGACGACTGTTCACTAAATAACGCATCCTGAAACGAATTTAATAAGTAATGTGTGGGGTCCTCTGTCTGAGACATCAGTCTACATAGCAAAGAGTATTACAGTCAACCGGTTAAATTCACAAATACTAGTATCATAGAGTGATAATTACTCAGAGTCGGACAAATCCGCTATTTGTTATAAATGTAATCTAATATCATCCAACCGATTCAGTGAAGCATGTATGTTTTGACACTATGTCAGGATTTCGAATAAACGTCCCAGGTAAGCATAGTTGTCGAAATAAAATGAAATGTATACCTAACTGAGACATCATGACGTATCTTATATTTAGTAGAACAACTTCCACACGAATAAAACCTCGGCTATCCGGTTAAATTCAATTCCCCCTTAAGGGTCAATCGTTTAAAGAGTTACACTCCAAATTAACGTTAGATTTCTTGTACCCCAGGTACAAAATACCAGAAGTGATATGCCTATCCTGTCGCTTGACGCGTGAATGGTCTTAGAAACTTCCAAAAATAAGCGAATAGCAAGATAGTTCAAGTACCTGCATAATATGTTTTCTTTCAGCTTGGCTCAATAAATCGAGCATTGTCATTAGCCTGGATGGAATCGTACTCACCGCGCTAGGTCTTTGCTAGAAGAACAAAGGTCTGGTTCTATGCAAATACCATAACTAATTTTAGCTTGGGGGGTGCCGTGTGAACTATCGTTTAATCAGTATTATCCCATTATAGGATTAGAATGCGACTACTGCAATTAACCACATACTATCTAGGAATGGAGCTCGGTTCAATCGACGGCCTTGATTAACACCACACGGTGTACCTTGAATAAATATTTAGATTTGCCACGAACTATATGTGCCACTTTCGCAAACATGTCCCATGAATTCCTTACGGAAGAAGGTAAAATTTTACTTCCACAAAGACAGACAACTTCTAATACTTTACTATTAGGTTTAGCATGTAACAATAAAACGGACTTTAACTAGATAGGACAAGTATATTAGTGCAATGGCATAGTGAGTCAGTGACTAATGACAAATGTTAGAACCGCACCATCTTAATTGTAGTGCGACAATAATCAAATTTGGTCATTTGAGAAAACTTTAACACAGTGAAAACATGCATGTCAGACTAATGCTCAATTGACTTCACTGTTGTTTTGCTAACTGAAAGATTTACGTATCTGAATTCCTCATGATGTACCATAGGAAAAATTAAAGATTTTACCGGTTAGGCCAAATCCTTTTATACAGATTATTCTCATTTTTAGCCACTTCGCCTGAGGATGTTATGACATTTATGATTTTTCTAAAAATTGGAAAGAGGCATCTCAATTGAATAAACTTTAGTCATGAATCTAGCTAGACGCATATTAAGCGTCACTCAATTTTGTGTTTTTATAGTCTTGAAGTTTAACATCTGTAAAAAGTACATAACTCTATTGGTGTTAATTTTTAATTTTTGGGAGCACAGTATTCGCACATCCAAGTTATTGAAGATTTATTTACAGACACTAGTAAAGATTCTTGCCGTTATTTTAGGAGACTAGAAAAAGGTAACTGATCGAACGCTACATTACTGGAGGCAACGGAAAATAATAAAAAGCCAGTCAAATTCAATGTAAATCACTCGTTTAGGCAAGACTTGATAGTAGATTCTCTCATTCTAAGTTCGTCTTATAATAGATCCAACATAGTCGCCAGTGCTGAAGTTATTCATAATCCAACTAATAAATATTCATGGTAGGAAGAGAAGGTAAATTAGTATTAAGTTCGGACATCGGATGCAAAGACTAGATGGTACAAGCTAAGATTTTGGTACAATCGTACCGTGATTAAACAACAGGGAAGAAAGGGGGTTTATGTGATGTCCTGTGTTGATGTCCAATTACCATTCATCACTAACGAGACGCGTAGTTGTAAAAGAATTCCCAGGTAAGTATTACTAATATGTCCTTCTACTCACAATTTATCGAGAGCCATCAAAGCCCCGCTATTTCTGCGGGCACATGCGCATAGGCTCTCATCCACGAATGTGAGTTCGTTGATAACAACTCTAGACTTCATCAATATGAGCATAACTCGCCAGGGTTCACTTTTTTTGTAAACTAACGGCAAAGATACCGATTCATCATAACGATGAAGACATATAGATGGTACACCATTCGGCCAGGGTGGACACATAAACAAGAATGTGAGATTATCAAACTCACATATGGGAGAGCTAGATGTAAACGAGGCAGAGATTGCACTTTTGCCCAGTTCATTATCGTCTCTTAATTAGTTCTCTTGCTAGGAGAAATCTGCTTTCATACGCTACCAGGAACGACGCGTTAGGATTTGCTTCCCATGATCCCTCAGCTAGGTCACTACTGGGTTTATCGGGGTAACTGTGTAATATTATTAATCGATTATTTTTAAACAAAAAATTTTATAAGTTAGTTATTAGTCCGTTCCCATCGAATATTTTGCTGCTGGCATCGATGATAGTAAGCACGAATGTATTTGCATCCACTCCATTTTATAAAAACACTGCGAGAAATTATTCTCTGAAACTCACGATCCACAAAGCGAGCGTGCAACAGTTAGAATTGCACAATAATGTCCAAAAAAGAGAGAGAACTAGATATAGAGGGCGATTGCGAATATTTTCGAATGCATTCATAATAGTGGTGCGCGTGTCAAAATAAAAAAAAGAGTGATGATTCATGATGATGGAATGACATCGCTAGTATGCAACTGAATACTTTCCGAATATGTCTATCACAGTAGTTCACCGTATGTAGTCATTTCATGTTTTCACAGGAGGCAAATTGAGAAGGAGAGTATTTTATTTTCCAAGACTTCTACCTTTTACATATCTATATGATAAGTCTAATCTTGTCTGCGACTGATCTAGAACGCGGTAAACGACTTGTTGATATAAAAATAACAATATGTCATGAGGACACCAATATAAAATTTCAGATGATCGTCCTAAGTAAGGTATTTTTTAGGAAAGTCTAACCTACGCTAAGCCTTAAGTTTCTCGGATGGGCCAACAGGAGCTAATTCATTATAGTGAATTTTGATGTAGTAGACCCACTAGTGTGGTATACAATGATAATGACCAGATTTATAATTACACTATATTGCTATCCCTAAAAAATGAAAATATATTTTTCAATGTATGTACGGTTATGATCTCTTTTCTCTATATACCACTAAGAATTTTCTGTGAAGTCCCAAAGGGGTTCCGGATACTTAGAAATCCTATGAATGTAGATTTACCTATTGTCTGTATAATCTATTTATAGAGTGTGGCTTTTACTACACTTAGTTGTAAAGCGGTGAATAATCATAACTACTACTTACGATTAATCGCTACCCCGAATAATTGGGAATTTTTTGATGATACTATGAAATTTTGCTAAGATGCAGTGACGAATTCTCCGTTAAGGCGAGATTGATGTGACATCCCCCCCAACTCTTTGTGCACTCCACTTCGAATCCACTGTATAAGCACGATCGAGCAGTGATAATTTCTTATTAGACCTGTTAAGCCCACGAGTTTGCAAGATTCAGGGTCATAGTAAACCATTTATCATCATTGTGAAGCCATAGTAATGTGAGGATTATATTATGAAACTTTACCTTCAGCTCTTTAGACGCTGTGTAACGCACACTACTACCCACAAATTTAATACGAACGGAGGTCAACTCACCACTGATATCAGGTACGAGTGAAAGGTTCGATTCAGCTTAATGTCCTCCAGCTGTCCACAGTAGTTTGTGTATCATTGGTGCAAAAGTGGTCCTTGCGTACATTTGTTAAGGGATATTATGCAGAATCATTACCATCCACTTATACCGAAGAGTTAATTCATGCTGAGAGACGACGAAGGTACTGGATAGTTCATAAGAGGGCTGGGGCGAAAAATTCGTCACTTTTGTACCTTAAGATTTATTAGAAGATAAATCGAATGAACGAGTTTGTCTTATTAAGGAGTTCTGTTTCTTTCCAAAGACTTCCATGATTTCAATAATGACCTTTCGCATGTTTACACTTCCTAAATTACATTTAGTGCAAATTTAGCAAATTTTTAGCTTGGTTAGAGTAGATGATGTTCCTCGTTACGAATCTGAATGTGCAATCGTCTGTAATACATTATATCTGGCGACCATGTTAAGCGAAAAAGATGTACAGACGAGTTACAGATCCGCTCACGTGAAGTACGGCATATTGAAGATCGTCAGTTATAGTTTACTCCTATCACTCCCTGAAAAGTCCCAACATACACTGTTATAATTTGGTTTCTTAATCCATTTAAGAGGCCTCACCAGGCATTGTTTGAACTACTTTCGTCTTATTTTGTGAGAATAATAGTTACAGTTTCTAGAAAACTTCGTTCAATCCTCATTACAGGGGTACTACGTGTACTAATATGCTACCAGGCATTCACATGCTACTAACGTGGCATGTCATATAAAACATGGGATTAACTTTAATATTTTAACTGCGAGAGGTGATATATATAGTTTTTGGAGAATAATGGACAGATATTTCCCAATAAAGGAGTTACCCAAGATGTTCGGAAGACAACTTCTTGGGCAACAGTAGGTAAACGCCTTATTTATACGGGCTTTCTGCTAGATGAACTTCACCGGAAAAGTTGATGGGAGCTTAACTCTTATATTTCTTACGGGCCGTTAAATGCCACCCAATCGGAACATGAATCGAAAGATTACCCCCAACACTCGTACCGAAAGAGGAGAGCCGTAGACATGTAATAGAGTGTGTATCCAGCCGTATTACAGCATAGTACTGTTGTGTTATGCGAACGCGGGAGTAAGTAGTGCCATGGAAGATTACCCAGTACTCCGCCGCAGCATACCATAATTTACTCTTAAATAATCTGTATTTTTTCAGTCACCTTAACAAATTGTTACGCGAAGCGAATGAAATTACAAAGGAGATGGGGGATAATACCATTATCGATAATTTTACGTAATATTATCCAAGAGCTTCCGCTAGTAATGTACGCAAGGTCTTGTTCCATAAACTCAAAATAATAGCTTACCAAACACAATGCTTGGTTACACGAGGTCGTTTTATTTTACAGCAAGTAACATGAATCTTAGTGTGTCCGCCTCCCATATCCCTTACCTAATCGTAGGATTTTCGTATTGGTCGGTCTTGGGTCGCAGAGTACAATTTTACATAACTTTCCCAAACTGGTTTGCCAAATGTACCGAGGCCGTTGTATACATTACTTGCTACGAAAATGAATCTCCGCACTATGAACTAATCAGAAAGAGTTGAATAAGACTTCCTTTCAAAGCAGAAATAATGTATAATGCAGCATACTGATGAATCGTAGAGAACTAAAATGCCCTTAGCGTACAGTCGAAGATTACAATTACGCTGCGCGGCACTAGCAAAAGAGACAATCCAACTACTTTATAGCCAGATTGTTCAGAGTAGCTGCCGAAATTGGTATAAAAGTGTGCTGTTATTTTTCTAATGCCATTTTACAGGTGCTTCGAGGTTAAACCATCATCACGGGGGCGGTGTGCTGACAGCGGTTGTTTGATCCTAGTTAACCTATTCAAGTTCTAGCAAAGTACACGTGATGCAAATTCTTCTCGCACCATCGCGTGTTGGTTTTCAACCATTTTTGGCTTCAAGCATTAATTAGCATATTCCCTCTTCTTGGGTCCCGGTTCGTTTTCTATTTGAACGGAATGCGTATGCTATCGTTTGTCAACATAGTTCGTATTTACAAGATTGTTACCTTTACGCGGTCAGTCTATGAAGAAGTTCCTTTACCAACTAATTATATTTTAAGTAGCAGGCAGTTCATAATAAACTATTAATCTTCGATGTTTATCCTTAAAGTCCTTAGATTCTTGCTATAGGAGGTTTATAGGTATCGTCAATTGATGCGTTTCGACAGGTTATTCTTAGTGACTAAATTCCTGGGGAAACGAGGTTTGTGTGAAACGCCATGCAAAGCAAGTAAGTTGAACAATGAGGGGGCAGTTAGGAAGCTACACGCCTCCATAATACCTTGTTTCATCACTAGGGGTAACCTCGGCATTAGTGACCTAGGAGGCGATAACAAGTGTACTTTGACTGACGATCACAAATGAATGTGTTTTGTAATACACTGTTTTGCTTATATTGTCCTTATTCGCGCTGCCCAGAGTCCTATGTTTTAGAAATCTCCGTCTGCCTCCAAAAATAATAAACCAAAGAGTGTCTATCTGCTTATCTTAGAATATTGGGTCGTGTTACATGAAATTGTTTGAAGATATCTCTGCTGCATTATGCAAAAAGTAAGTTAGAAGACATAACCGATCGAATGTGTATCAAG
5026	26968391	26970047	1657	ATTCATGTCGAGTTTATGTCTCGAACACATAGTCAGGTCTTCTAAGTTATGTCAGTTACGAGTATATTGAATATGATCGATACATTACAGTGGACTATTCTCCTCGCATGTTTATTTGGCGATCATCAGTGAAGGTATAACCTAGAATTGACTGTAAAGCATCGGGTAATTGACAGCTAACAGAGATATATATAAACATTGTAAACCATGCAAATCCTTTTTAAAAATCCTTGTAAATCATTTTATGTCACTTACTTATGCTTATAAAACGATTGTAAATCATGTTTTACCCTTTTTTAAGCTTTTAAAATCCCTTATAAATATTTCAATGCCACTTACTTATGCTAAAAAACGATTGTAAATTATGCTAACCCTTTTTAAATCTCTTGTAAATCATTCTATGCCAATTACTTATGATTTAAATCGATTGTAAATCAATTTTTACCCTTTTATAAATTTTTAAAATCTTTTGTTACTCATTCAATGCCACTAACTTATGCGTAAATATCGTTTGTAAATCTTGTAATACTATTGTAAATATATATTAACAGAGACTAAGATTCCTATATGAGAACTTAATATCAATTGTATCTCTGGTACTAGTCGGTAAATAAAAATCGCCCTGTTTTAGTAATCAAAGCTTGTTTTGTTTAAGATAGACATTAGGCAACAACCGACCAGTCATAGTCAATTTTCCGTTTATTGAGTAAATACAGATTTGGAAACTTCAAAGTTTTCATTTTAAACGAAAGATCAAGTGTGATCAATACGAATATGGATTAACGTCGTTATATTATTATAGATTTTCGTGGACTTAAAATCGTTATTTTATTTTAGATTTTCAATCGACTACGTTTTGTTTGTAACTGAACATATTATACGGAAAATTAACGCAGTTTTTATTTTTTTATCGTAAAATTAACGACATGTCTTAAATGGCGAAGTCTACTAAACTTTACTATTTTATTAAAAGTCAAACAAAACTTTACGTATTGGTGTCTATGAAACAGCGTAAAATCACTATTTAGGATCCTTTGGTAGAACCTGACTTTACTCGTCATAATTTCTAGGCTAACAAATTGGGCGACGAGTGTCAAATTTAAACATATTACCTGCAAGCATAAACTTATTTGCTAGGTCTAATGTCGTTATCCTTATTTAATTTGAAAGAATATTATTGTTATGTTAAATATGCTGAGAATATCGAAAACCCGAAGTGCTCCTTACCTAAGCTATATACTATTGATACTGAATATAGGTTTATAATAATAAAGACCAGCAAAGTTTGCTTATACTGCATGTAGACATCTCAACTAAGAATGTTCTGTGGGACGATTCTTATAATTTGAATAATGAGGAACTTGTAATTGATTAGCTAAAATAGTCCGAACAGTTATCAATATCCAAATTACACTATTTTATTAGGTTCAAACATCCCAACAAAAGCTATGAATACTAATTTTTTGAATTAGAAAATGTGTCGTTTGCAATTTATAAATTATAGTATACTAATAAACTATATAACCAATTAGCTACACAGGTTCCCAATGAATGACCGCGGTTATGTGTAGTATTTACCTTCTTTAATTTACGTTAGCACATCTTTTTCACATAAAGTAGCTGTGAAAAAATGAGCCTGATTTAAACTTCATTTGAA
5027	26970576	26973914	3339	AGACAGTGTCAATACAAGATCTGACCTGGGCTTGCATTCTCAACTTCGTGTACCACTCACAACGGCGATTTGAATCATCAAACAAATCAGTGTTACTCGGTTGATTATTTAACTAGACGTAACTATGTTGAAATTTAGTTCAGTTTATTTTCCAAACGCCAATTAATAATTCCTATCGACTAAACATATTAGTTGATCTACTGATGACACGAGGCAACTATCGGAGGACTGACAAGAGAAAGGGCATAATTTGCTCACACTCCATTACTGTACTCATATATAAACCGGTCCATAAGTCAAGGAGCCGTTTATAACTGGCGCCTCGTAGATAGCAACTTAACAGGCCCCCGTGGATATAAGTGCCAAACACTGTATCCTTTGTATGAACGCAAAATTTATTAGGCTGTATTTACTTGGGTATAGGGCAAAATACCTTGTCTCCAAGTAGATTTTTATCCGCCTGAGCTTAGGTCAGGCCATTAGTTATTGTCTACCGGAGTGAATTTGCGCGAAACGCTTATAGTCGAACCGCTTCCTGTTATAAACTCCGCTAAACTACGTTTACTCTCTTGGGGTCTATTTTTGCTATAGGTGAGTGTCATTACTTTGGCGACCCGGCTGCATAATTATGATCATGGATTACGGATCGATTCCATTAGGATTGTTCAACTGGCCTATGATTCGTCTTTGCATAATCGATCCTGATTTCAATTTACCCCTACATTTGTCATAACTAAGCCCATTAAAACATAAGTTGAAAAATAGAGTACCAAAATGGGCGAATTAGGTTTAATCGGAATTAAGTTAACAAGCCTTTGTAGTATCATGATATCAGTGTTCCTGGAGAACAGTTCACTAAGCTTCTTTTGCTTATATAAGAACCAATTTATAAAAAGAGGTACAATATGTCTTCTTAGCAGCTTCAGAATATAACAGGCAGACCGGTAGTCTTATTCTCAGTACTGGTATATTAAGAAGGGTCCATTCCAAAGGATTGGTCAGCTATTTGGGGTTCTCGGGGGGTCCACAAGTAATGAAGGTCTGATTTAATAGAACGAGGAATAAACTTCCTGCGATTTGAGAGAGAGCGCTTTTAGACATGGGATTTGTATGCTGAGTTCAATTAATAGATGGGGCACTAAGAACTAGCTATGTTGCGCATTTATGTATACTATTACCTTGATCCATCTCTAATTTGTGTCACCTATGCAGAACGGGTAGAGATAGCTCCAAAGTGTCCTTTAAGCACAGTATTAAACGTAGTTAGCCGTCAGGGGTACAGTCCCATGCAAGTATCGAAGGAAATAATAAATTAGAGACGAACTCTGTATCGAGAGTTTCAAATAGTACATATCAGTGCTCACGTTTTAAAGTTAAACAAAAACAAAAATATTATTTGTATCATGCCTAGGCTTAACATGTTTCAAATGGCCATCAAGTAGTCCTCTCACTTTTCCCGGGCGGGACAACCATCATGCTTCATGGTGCCTAAAAAATAAATCATACATCGTCAGAGTTAAGTGTAAGTCAGTCGTCTTAGTCGTGCACTCATCACAAACTATACAGTCTTAAAACTCGGCTTGGCAACAATCCTTTAAAGATAAAATTAGCAAGACCATCGAAGGTAAAAATAGCGTCAGGAAAAGCGTTTGGTGTAAATTACCATTCGGTTGTAATTCTTCTATAAAAGGAATACCTATTGGTACCAAGCGTTTTGTTACTTCATCCTTTACGGACTCCAAACGGTTTAAGACCATCTCAAGAGAGCATAAAATCCTACAATTGATTGTGATTTAATAACTCACGCGATGAATAAAAGCGTAGAATTAATTACAATTACCAATAAGTGTTGTCATGTGTCAGCACTTATACAGCATTGGAAGTGTAATTGTATATAAACCTGAGATATGACGTAAGTGTATCGTTCATAGACTTTATACGTACCAATTAACTAAAATCGCTCAACGATAAAAATTAAATTATAGACGGAATACACGAATACGGTTTGGAATCAATTGTCTAAAAACGATAGCTGTGGCTGTAACACGATCTTAACGAGAGACATCTGACCTCCAGATAACCGTCTGTATATATAGAATCAAAGGGGAATGAGTGGACAATTTGTACGACTTCCGAATAAACGGAAAACGTCTAAACCTAGCTGTTCTATCATTATTGACGAACTAGCCCCCCTAACTTCGATCAATTAGAATAGCTTTGAAGGTTAGAATAAACTTTTGGTAGACCCCTCCTTAAAAGTAATCTTTCGTCAATTAAAGCCTGACACTTGAGTTGGGCTCAATACACGCTTAATTGGGACATCACCCCAGATGACGCCGTCACGGAGCTTAATGCGGGCCTGATCTTATATCCAAGGTTATGACTTGATAAAGATAATTCTGCTCGTACAGCTGCGTCACGTGCGTGTAATATACTACTCTGTCGTGGGATGTGCACTAAATTGCCTCGAGTATCTCGTTTCTTGCGGTCTCGTTCTGCGTTTATGTTCTTATGCTCCTCCAACATGCTGAAGGACGGTAGATGCTTCCAAGACTACAATATGGCTCATGTCACTTCGGTTATCGTTTGCGTTCGGTAGTAGGATCGAGTGGTGAGACTACATGCGCTGTACTGCTAGACTGTTTTGCGTAGTGATCTATGAAGATAAATTCGGACTTCGACGCGACTTAGTATGTGTATGTCTTCTGAGAAGTCTTCCCTTCGGAAGATTCTTTCAATGGTATCATCAAACTTCAGGGATCTGGCTAGTAATATTTCTTATAATCTTCTGATACACAACCACTCGTTAGACTAGACATAGGAATCCCGCTCACTACTACTTCCGCAGCTTGCACACAGGGTCTTCAGGATAACAGAACACACCGGCGCCGACACTCGAGTCAACGTCTTTTAAACCAGCGCTGGCGAGAGTGAACTCGGCTTTTTTGACTAAAGTAAAGGTGGGCGTTCTGTTTTTTAATGACTGGTACTAGTTGTAAATGAAAGTATAGAACAACCGTTCTCTGGGTAAATCCTTTTTTAACGACGCTAGCCATTCACTGTCTTGTCTAACCTAACACCGATTCCTCAGGTTTGTTATTAGCCAATGATGTTGCATGTTCTACCTTATTGATTCTTATTTCAACCATATATCAGCCGTTCTGAACCCAACAACTACTTGGGTACTAGCTAAAGACGTGTCAGGCTGACGTTTTTTGCACCGTGAAATGACTCATCCTTTATATATTATGCAATTAGTATAATGTTCGTTGAAAAGAGCCTTGATCTAGGTAGATACTTTATTCCTATTATATATAGCTCTTTGCCGGGCACAATTGC
5028	26974466	26975556	1091	TTGATCGAAGACAACATATAAGGAAATTTAGTTAATTGACATGTTGTAGAATCTATGCTAAGATTTATCTTTTGACTTTTTTAATAAATTTTAGATTACTTTAAGATTTTATGCTATGAATAATTTTTCAATTTCAAGTTATTCGTAGATATGACACAAGTGTCTCAATAAGACAAAATAAGAATTTCTAGAGTGATAAAGTTTAAAATTTAGCTGATTCAACAAAAGTATAGATAGTAAAAATTGTAACTTACTACAATATTAAAAGTGAAAAATTATTTGTAGATCTTCTTAAAATATGATCCATGCATGTGATTTTTTATGCTACGACTAAAAAGGATGCATGTTTTGATGATGGGGTTATGTGTACTTAAATTTACGAGATTTCACCATAGATATTTGGTAACTCTAAATATCGTTCATATATAGCATTTTGAGGGTGATATATGCAATGTATATCTGAACGATAAATCACTTTTTTATTTGATAATTTTTATTCTAATGAATTCTATACGGATATTCCTTCCTTTCATTGAGGTCTCTTAAAATAATAATTCTGCAAGATACTAATTTTCTAATTTCATCAATTAGTCAAGAGAATAAAGATTATTAATGACATTTGAAAATATGTCTTTTCAAACTTAGAATTAAGAATTCTTAGTAGATTGTTAAAACCGGCATCTTGATTGTTTTGTAGTTTAGATTACCGAAGAATAAATTCTAGAGGCTATTGAAAGTTATTTCGGTGAGTATGGTAAAAATATTAATTTCAAAAGCTGTTTAATTTTATAAAAACTATGATTAATTGTAAGATAAGGAGTTTTGCGTTATCCTTAAATGTGTAACGAGTCTATTTTTGATTATTTGCCTACACATTAATTCTACTAACAATAGTAGATTTAAAATATACCAGAACTAAGTGTGTGTTTAATCATATTCCTTATTCTACCTCAACTTATTTTATAGAATCTTAGAATAATTCAACTAGTATATGCAAAGTAGTATAAGCTAGTACATATAGATATTATTAATGAAGTGAAAAGAAAAAATTTTAATTATATGACTCTGTAAGATCCTAATATCATTATATT
5029	26976369	26977568	1200	ATAAAATACTCATGACCAATCATAAAGATATGCAAGTACCTGCACCAGGTATGTTGTTTCAAAATTATTATCATCGTGACTATCGGAACAAACTTTTTTAGGACGTTCCTCATATTGGGTTTAAGTTCACAAATGCATAGCCTATGCAAACTATAGGATGCAAAGTATGAATTGGGAGACAAGAGAGCATTAACTATTTCTCTGGTGCTGTAATCCGAGTATAGGAAGCTATACTTCAGTACCTTTGTAGTAAACGATTAGTTTGTATTGAAAACGTATTTGACAAGCTGGAAGATACAATGTAATTAGTCAACCCCGGTTCGTATACTAAAAAATATTCACAAAGTGCTCTACTCAGAAATGAGAAGGATGTGGAGCATGAGGTACAACATAGGTTCTGATCATATCAGTCTAGACGGATGTGTTTGTACATGGTGAGGCTTGTAATGGGATCCTACCGCGATGGTCATAAATGCTTTTTTTGGACCCATTTAAATGTACCCCTTCCTAAGGGGCGAACATTAGCCTGTAAACAACTTAATGATGTGACACACTTCTTCGCTTATGTTGCTCTATGAGTGAATGTATACAATAACTTGGGGGATTATCAAGGTTTAAAGTTCTTGTTATAAGTACACGAAACACTGTTGACCAAAGAGAATTTTTTTTCACGGGCAGCTAAGGAAAGATTTTCGCGTAGACTAGATAGGGTTGGTGGTTAAGCCACAAACATTAATCTTAATGACATTGATACCGAATCTACATCTTGATTGACTCAGTAACATGTAATGTAGAGCAAATAACTTGACCATGGTTTAACCTGTCCAGTCTGGTTTGTTATACTAATTGGTTAACATCCAATTTCCCTCCTCATCCATGGTGTAGTCGCTTACTATAACTTGCCTACGTAGCCTGAGTCAGTTTGGCCAGTCCGGTGGCGATAGCTGAAATAGTTACCAGAGTAAAGGGCATCGCCATTATTATTGACATTGCATTGTCGAGTGTTAAAGCACCTAGAACATTACAGAGTGTCGTGAATTAAGTGCTTGGAATTCGATCCTACCCATATTGTATTTGTACTTCAGATAGGCGTTTGATTTATGTTCTGTTACACGGGTTTGGCCCAGTGTTCCAGTTATATCTCGGAGTGTAAATACTACCCATGACATCGTATAAATAAAAACCAATAATGATATCTAA
5030	26978059	26989776	11718	ACAACACTTATAGGTGGAAAGTATGTTGAGTAATACACGAAATTAAGGGTAACCTTTATGCCTCTTCTTCAAAGTAGATAGAGGAAAAAATGTAACCGTGCATCCCTGAAGAGTAAACGACATGATGTAGATGCATATGAAGATTTTACTTTTACAATTGAAGTCCTATAACAGCATGGTTAGCGGCACACCAATCAGGGATGATGGAAACATCATGGATCTCGGATTCTTTTTCCTTCCAGCACTCAATAGTCATATGCAACAAGGTTTATATTACTACGCACCTCGTCATGTGACTTCGTCATAAATACATTACTACGAATCTGGTGCTAACTTGAACGGGAGCTTTATTATGCCCACATAGATGAAATGCTTAGGACTAGATTGCTTCAAGAACCTACACTCACGCAATCTAACTGTAAGGCTGTGCCGATTTCACAAAACTCACATTCCAACCATTGACCTCCTCTCGCCCTTGCAGTTTGGGGGACGTCAGGCTACACCTTTATGAGGTGATAACGCACTTAGGAAACAGATGTCAAAAACTTTTCCTAATCATCTCGGAATTCAGACTAATATCTTTGACGGACGAATGCAGGGGTAATGAAGTTTAGTGACAATTAAAACACCTACTGGGCCAAGTGGTAGTACCGCACAGCTCATGGGTGCTAGGGTCCTTTGCATTCTGGAAAAAACGTAGTTTCTATAAAATATGGAATCACCTCATGTAACAGCCTCCAATACCGTTTAGGACAGATTCCGCCGGTTGGCGAGCCCGGGCGCGTCCCTCTCTGTATTACTGGGCGGAGATTGTATGGTCTTAATATTTGATATCTATCTTGGCAACTTGCAATCGCTCTACCACGAATAACTCTGAACCAAAGCGTGTTCACCGCGCACCTTATAATAGGCGATTCTGTTAAGATGTCTACTAGACTTGCAGACGGGGTGCAGTCTAGCTATATGCTGGCTCCTTGGGGATCTCAAAACCAGGTCATCCATATAATCTTGGTCTAAGGGCGCGGAGTGAATGTCCAATAACTTATGACTACAGTGGATGAGGTTCACATAAAAGTCGAGACGGATGTATTAACCAATCAGTTCACCTCGAAGTATATTGATATGAAGAGTGATGGAGCCTTTTAAAGCTACTCTAGCGCGCTCATGTTTTGGCACCGCCATAAGACGCACTAGTAAACTCTGAGGCACGAAAGCTGACCAGTTTGAACGATTACAGAGCGTTTCGAGTAGCCTCCCGTGACAGAGGAGCAGGATTCGACAGCCAACAACAGAACCCGTCAATGCTGATTCATATTAAAACCAAACCGCTTTTATCGAGACATGGAAACTAAATCATTAGTTTATACCCCGCACATGATGTGTAAAGGTATGGTGTCACATAGATAAGGAGTAGAAACCGGACAGACCGCACATGAACGAAAAAAGCTAAGTTGTTATAGCGATTTGCTAGGATGAGAGTAGCTTGAATGGATGCCCATCCATGTTCTTGGTTGCGACCCGATGAGACTTAGGAGAATATGCCTGCGGTCCCTCACGTAGATACCTTCCCCCCATGACTGGGACCTTGCCACCATCTCATGCTGGTCAGATCTCCTCGGAGAAAGCTAAGTGTTGTTGATTAAAACCGTAGGAGCGTACGTCAATCGAGGGTGATTGTGACTAAGTTACTCATAAAAGAAAACACATTAAAGATTCAAACAACAGGACCTTCGCGACTCAGGGAAAATGAGATTGATAACGTCATCATTTAGTAAACACTTTTAGCGTTGCCAACATACCTCGGTATAAAGTGTGGGCTTCGATTCTCCGCCGGATTCAATACAGTACTCCGTATTTGGGCAACTGGGCTACCGTGAAACCGGATTGTGTGGTTTAGATACCACCCTTAACGGCAATGTTCTGTACAGAATAACTCGATTGGACTTGCCAGTATTGAGTCATCTGTCCATCCGGTAAAACAAATACAGAAATGCTTTGGTAAGAATCGCGTACAAGCACATGCTCATCTTTAACATATGGTCCCAACGCAATTACGATTTCACGTACATTTTGGACATTTTCTCGATGTTTCTATCTGGGCTTGATGCTGATTATACATCAGGACCCGCTCCTCTTTGCGAAAGCTTGGCTTCCGACGTGCTCTGATGTAGCTTTCCGGAGTTAACACATGAAGATCGATAATGAAAACTCGCTGCGTCAATGTGGCCTGCGCTGAGCCAAGTACATCCATCTTCTCGTGAATGACCACTAATATGTCGTGAATATAGGGCAGAATCTACTAAGAGTCCACAGGTCTCTTACTCCGAGATTCTCTTCGGCATAGCCATTCTAGCCGAACAAGGTATACCTCATAGTCCTAATGCGATATACCAGTTCGGCGAGATTCGAGCCATCTTGTTTTGTTATACCCCACAGACAATTAGGAGCCCGTTACGGCGAGTCACTTGTATACTCACGGACCTAGGCAGGCCAATGCGAAGTCTTTTGGCATAGCGACTGGCAGATGCCTATAGCATGAGACTACGGGTCGCGTTCAAAGTACAATTAGTTGACAAATATTCGTACCATCCTTCTCCTTTTGGTACAGGCTTTAGACAAGGGAAAAAAAGGCTCATTGTGCTGTAATGAACTTCGTCACTAGTAGGTAAAGGCTTAGTCCGGAAACGCCATAAGGCGTCGGGTGGATCGTTACATTCTACTTCTATACAGCATCGCTTATTGCCTAGTCATGCGTCTGGCATCGGAAAATACAGTGATAAAATGTGGACACCAATTAGCATAAGCCTATCATATCGAATGCTTTCTTGGATTCTACGTTTCAGGGACCAGGTGAGCGAAATGGACGTGTGATAAATTATAATGACAGTGGAATTTATTTATATATTTGAGGGACACTCCCCATTGAGACAAAAACGAACTCTATCATAGCATTTCACCTAAGTCCAGATGTTTTCTCCCGGATTGATCAGACTAAATCTAGTAATTATACTATTTTTTCCTCCGACTGGCACTCTCCACGCACAGACTCAGGTGTAGGACCCGTCTCTGCTTAACAAAACGACAGGCTACTGCTGGGTGTACTCGCGGTGTTACCCTGGCTAGGGGCTGTGATGATAGAATACTGTGAAGGATCATAACCATGTTTTATAATCATCTTCTCCACTCCAGAAGTTTACGTGAATGCCGATTTAGGCCAGATCAGCCTATATAGGATACGGAAACAACGGTTAAGGCCGTAGGCAGCAATGTTCTCAAAAAAAAAGCTCGTTTTACGATTTATCAAATGATTAGACCCATGTGGAATAGGAGGTCGTTATCGATAGAAGATAGTTAGTAAATTTACAAAATGTAAATGCACCTCATAGACCCGTAAGATCTGCCACGTCAAGGTCCAGTCAATGAGACGACCGTCATATCATTTATCACTCTGACGGCTCGAGAAAGGATAACAGGTGTGTAGGGGAAGCGCATGGCACACCTAGAGGGGCAGACTAATTAGCGGGCCCAAAGCCCGGGAAGTATACCACCGATCCATCACTCACCTTGCTGTGACGAACCGTCGTGGTAATGATTGTTTGTACTGTGTTTGGGCGCGTATGGCGCGCGAAACCCTTAACAGAGAGCGAGGGGGATACACACCACAACAACAAAGGTTCAAAACCTCGATCTATACTGTGTTCTTCTTTCGATCTGGAGGCTCAGACTTCTTGATCGCCACCCCTTAGATTGAGGCGCCTCAGCTCCGGGATGACTTCTGAAACGGTACCGGATATGTGGCTGGCTGGCACCCGATCAGTATCCCCCGATGACACAGCGTAGGTGTGGTGTTATAACAGTTGCTTTCATGGGAAGACAAAGAGCGTTTCTACTCGTTAAATGGCTGCGATGCACCATGAACCTCTGGTTACACGGATTTTGCTTAACAAAATTTCAAGACAAAAATAGACCCTCTCATTACATGCCCGTTCTCATAAACGTCGCGACAACACCTCCGTACTTCTCGCATGGCTTGAAGCATTTCTGCCTTGCATGAGAGAATAAAATCTACATCAACTCGACCCCGAGCGTATTGATAAGGATAGACGAGTCCGAACATCTTTGACTTCTAGCCGGAGCTCTCACACCAGCTAAGAAAGTGACAATGTTAGGACCAATGGGATTCGGTAGAGGGTACCGATAAACGCGTTGAATTCATCCGGGAGAAAAGAGTACATGATCAAACCATTGGCCGTAATAATGCTCTCACTATAAACCCACTCTGATCCACGGAAGAGTAGGCCCTGATCCTTGCTCCCACTCTCTTGAGTGCTAAAATTTAACGGATTTATGAATGGTTGATAGAAATTATTTTGACACAGCTAAATTTGGCATTCTGGGAAATGTGCACTAAAGTTAGATCTACCATTTCACGAACCACTGGCGATGTGACCTGCTTCGCGCGAAATTATAATGTGCGGTTAAGCTTTCCGAAATAGATGTGCCAACAATTACCTAATTAGAGAAGGATATTGCTGTAGATTAGCTGGTAATCGTAGATATTATAATGCCAAAACCTGTCTACCTATTTAATATATTCTAGAAGCAGGCGGTAATAATTCCGAGGATCGACGGAAGCGACAGAACCCGCGTAGAATCTGAGGAGGATGCAAACGACGACATCTGTACAAAGGCAGTTCAGGGCTTACCCTTCCCTTCTACAGCAATGTGTAGTATTCGCCGTCGAGATATCCGTCATCAGCAGCCTTGAGCTGCTGGTCCCCCCGTCGAAGTTTTGTTCTACTGCGATCTCAAATCGATAAACAGTCGCAACAGCCAAATGCCGAGAGGATCAAGACACTGGCGCGCGTATTTTGTGGTATACTTTCTCGAGGTATTCGATCATTCCAACTCCGGTGTTGGATAGGGCGTATGTATCGAGGGCATTTAAAACTGGTTTATGCGGCGAAGGTGGTTGATGTGGAATATTAGGCATCGAAGGTCGTTGCCTTGCAAATCTTTTTTGTTCTGCTCGGTTATATATCTGCATTTAAGAGTTCGATACAAACGGGTTAAGATATAGTCAGGATCTTTTTACTAACTCTACTTATAGGCTAAGTCAGCTTTAGACGAAAAAATCACCTAAACTACAAAATTGCGACTTTCACTATCAAGGAACATGCTTACTGACCAGTTTGTTTTAGCTGCGATCTAAACTCTTACTGTTGTGATACTGATTTGAACTCTAGAAGTGAATTGGTAAACATCTATGAACCTAAGACAAGTGAAGAGGTAGATAATGGAAACACGCTCTCTTAATATTACACAACCCTCGGGTACGTCTGCATAGTCCAACCATATAGTTATATATTTAATTAGTGTTAGATCCCGTAAAGGGGATTTTAGACAGAATATGATAAAGAGACATACCGCTTGTGTTTAGGAGCTTTGTTACAGAATAAGGGGTTAACCCTTCGTTCTTATAAAAATCCACTTGAAAATCGATAGAAGCATTTTCATATTTTCCAGCAGTTTTATTTGCTTCAGTTTCCACTAAGTCATCAAAAAGTTTGTAATATCTAGAAATAGAAATAGAAGAATTTTTCCTCCTCAAGAATCTGATGAGAAGAGATGTCAGTTAAATAGCTGCAGTCCAGAAACATAACCACAAAAATAAAGGCCTTCTATACTCATATCGTTAACTTATCTAAAACAACTGATTATTTTTAACTTACTTGAATGTTAAGTACGTATAGCTAGCTGTTTAAGGAAATTCATCTAAGAATAAAAAAGGAGTGGATCTAGCAGATTCCTACCACAAGTATTAACTAATTAGATAAGAGGAATGATTAGTGTTTGGTAAATGCTGGAATCTGCATAGCTACCACAATTAAAAAAGGTTGCATTAGAATATTGGGAACACTACATACAGCATATCTCTAGAGTTTTCTTTGGATTCATCTTACAAAGAAAAAAATTATGATAGGCCTCACCTTTTAAGAATTTGATAAGGTTCATGCGGCGAGCGTGGGCTAAGATGTTGTAAAGGGAGTTCATACGGCGTCGATTCACTTCTGTAATGGGTATAGTGTACCAAGCAGCAAAGTGAACAAGTGGTACGTCTTTGTCTTCCAAGACTAGTATGCCTTTTTTTGGGATGAATAACCAAGTACGATCTCCCCTTGTTTACAAGTCCTCTCTATGTACCTCATCGGTGTCAATGAAAAATTATGTCGGTTATGACGCATTCAGTCATGGCAAATAAACTGACAAATTTCAGGAAGCGTAGTAGTTCTGCCGGGCTCGTAGTAATCTAATACGGCAGGCGGGTCGAGAAGGCTATGACGAAGTGTGCCCACGCTCGATACTACGGTAACAATTGGGCGTATTAGAATAACGGATATAGGTCCGTACCGTTAGTTTGGGGTCTCATATCAAATATCATCTTTTGTCAGACATACAAACTTTAGACAATGGATTGACTGACTGTTTCCTAGTTACTGCCTAAGCAGTAATGAATGATTGCACGTACACTTCCAGATGAGACCGCGCCGAATAACGAACAATCTGATAATCCTGTAGTTATATTCCCTGAAATTTGACTGGTTGAGGATACATAGGAATCTGTTCATAGGATTTGAACATAATAAGTACTTACGTGAAAAAGGAGGTTCCATCGACGTTCAAAGGGACAGGGTGCTCAGTTACACCAGTCAGAGAGCTCAGTTTGCATGGAAGTATATTCTAAGTTATTTCGATATTTCACTATAGAGAACCCGTCTACACGAGACTAATATTCACTAAGCAAAATATAAAACAAATAATAGCCGCTCTTTATAAACCTCCGACCGGCCCTAGTTGCCTGACATAAGAAGAAAGGGTAATCCGTGGAGGGGTTACTCAGCTCAGTGGACCTTCTTTGGAAACGCGTAGAGCCCGGTGAATCGCGCCTTTCGCATCTAGGGTGTTACAGAGAGAGATTAGATGGTAGAATTGACTCTAGCATTTCGTGAATACGACGCGTATCGTCAGAGATTTAAGTAATTCTGACACAGGACAGATGCGCCTTCCTTTTAACCAGCTGCTAGTGCAACTCTGGGGTGTCTGTGCCATAACACATTGCGCCCAACGTAGCTTTAAGAGATCTTCTAATGACTCCTTTTCCTCTCAGCAAACATGGATAAGCGGATCTAAAACGTATGAGCAGTACATTTACCGAAAACGTGTATAGGCGGGAGGTTGTGTCTTCATACAATCTGTATTGGAAGTACGTTCCGTTAATGTCGTGTGGTGTGAGATATCAGTCCTCCTAAGTGTGTAATTGCCCACCTCTATGGTCTTTCCTTGAGGTAGGTATGGTGAGATTTTTCTGAGTAAACCACAAACGTTGCAAGTTAAGGAAGCTTGTCTAGGAAAAAGAGTGAGGGAATGGTCATGGCTTTTTGGTTGGACGATAACAAAAGGTATCGTCTTCATTACACATGGTGTATGCATTACAGATTCACATATGGTACAACCATATACTAGATCTGTAGCTGTTGTTCCACAACATAAACACTCTATATCGGGAGCACTAGGTAGGAGATAGGAAAGCTGCAAAGAATGCTCAGGATGATAAGGGTGTTTGATTGAAATTGGAGACTGCAAGCATTCTTTGTGATAAATTTTAACAAAGTAGACACAGAAATAATAGACTGTGCCAAAATTTGAGACGCTGCATATGTCGCACACACCATCAAAATTGAATTCTTTATTGTTACACCAAATCAAAGGGAGTACTAAAAAATCTTCATCACTTTTTGTTATAGATACGATGTATTCAGGGGAATAACTGATTGTGTAAGTGAGTGATTCAGAAGAATTTTTAGTAACACGTAGATGAGGACATAAGAAAAGTGGTTGAAATGGGAGATCGTGGTTGGCTGTTTTATCAGAGATAGAAGCCAAAAGTTTACTGCCAACCAGTGCTTCATTTGTGGCATTCCCCGTAGCAAAGAGTTATGTTAAAACCCTCGAGCTAGAAACTGATTTTTTGTTATTGTAATTTAATGGAGGTGGGATCATTTTTAAGGAATGCGTTCTGAAGCTCCAACTGCATTACGTTGCTTGTCAACAGATAGTGAGTGCAGATTTACGATCCTACGCTAGAGTATAAAGATTACGCCCCCAGCCTACGCTCAACGGCCGATAGTAGAGGTCGATCGCAGCGAATGTCAAATATCACAGGCAGGGCCAGTGAAGCAGAATACGCAAACCGAAGACTCTATTTATGGGTACACCGCGTGCGAACACATGCCTTAGAATGACTACCGTTTCCTGGGAATCCCTGCTCTGATTCCGAGAGGGAGGTGGAATCATGGCGATTTTTGTAGGAGACTAATATCCGTTTATGCTAGGAATAAGCTAAGCACGAGAGATGTTTTGGTCTGCCCCGTGACTCCCTGAGTCCATACACTTTATGCGACTACAATCTATTGCAAATGTCGCCTTTTGACGGACAATGCAGCTGAAACGGCTGTTTGTGTACTTAAGATAGCGACATAGCATTGGCATGGCAGATATAACGGTCGTACCCAATACCTGGAGCGTGGCCCCCGCTTAGTTGGTAAAAAGAATAAAATCAGTAGCGGGGCGTGCCGGTTCCCGTATTCATTCCGAAGAGCTCCCAGTACCGCAACGGACTTAACTCACTTAGGTGAAAAAATCATACGATAGTAGCGCGTCATATGCAACTACGAGTATCCATGAGTTAATAACAAAAGGTTCCTCTCCTATGCCTTATGTGCTGGTTTTCCAATCCTCATAAAATACCATGAATCTCGGTACTGCCTTTTTAGTCGTGCCAAGTGGTAAAGGTCAGTTTCTCCCTACTGTCCGATAGAAGCTCGAAAGCTTTCTAATCTCCAGTAATTTAAATCAAAGTCTAGTAGGAAGTAATTAGGATTGCGATAAGCAGAATCACTTCTAAGAACCGAATATACATATCCTCGCCATCCAGCACTAACTATATGTACATCTGCGATCCGATTTCAGAATGACGCTCTAGAATTGAGAGCAAGGACCCTCATCCCGGCGCAAGAGAGGCCTCGCCCAACCAACTCACTATGGCACAGAGGGTGTAGTTCTACTTATCCATTTGACATTTACGCGTCGGCGCCCAAGAGTGTCTGGTCGTAATATCAATCAATAATTTAAAAGTGCCCGAACAGCAGAGAAACTTGGAACGATCCGACGTCCAGTGACTCATACTAGGTATGTTAGTACTAACTAAAAATTTTTGAAAGGTTTTAGGCGGTCTCCAAGAAAGTCTCTTATACTTCCATAGACTTATACATATTTGTTTTCAGTCAGATAATAAATACGGTAATGAGGCGAGAACGAACTCTATATGCTCAAGCAACGATAATGATAAATTTATTCTTATTGGGGCATTAAAGTTTAGCGAGTCCACTGGAAACCGGTGGAACGACACGTACTGGGGACACTTGTACGAGTGGTGCAGGACTGCTTAGTATCGGCGTCGCGAAATATTTGGGTACCTGTCAGTACGGGCGTAAACCGACGTTGCATTGCGGTACGAGGTTCCGAACTCTTCCATAAGGCGTTACTTAAGACCGTAAACGCCCTTTTGAACTAACTGTAGTACACAAACAACCGTTGCAGGATCCCCGGGACGAAACGTTTCACAAGATTCTGTTTTACGTAGCAGACAAAATGAGCCTGGACACCAGAGTTCGAGTACTAATATTGATTCTTAGGATGATCGTAATATTCACACGAGTTAGTAACATAAAGGTAGGTAGCTGGCCGTCAAATGTGTCCCCTACCATGAAATGCGTCTCTTAGATTAATTAAAATAGGTCCCGTTCGTCAGCCACTATCGCTCGCAACTCCATCATAAGCTATCGGACATGATGCATTTAACACGCAAAAGCACGATACTAGCCAGTAAGATCGCAACGATAACGCAGGTGCGATTATGCGTCAAGATGCCTATAAGCAGGGCGATCAGGCAATGGTAAGTGTGAGTCGTGAAATGTCTTTTATTTCACATGGCTACCTTTTGACTAAGAATATGTGGGAGTATCTGTAGTTTGAGGTCGACACGAGGTCAGCTTCGCGATCTCATAAATTGAAAGCATACACGCTGACTAACGATCTCCCACGTGATCGTATCAAGAGTAAGACGCATTCCTTACTACCAAATCTGCTACAGGGTGTCCCGTTATATATCAGTAACCAAACTAGCGCCATATTACTAATTTTTTAGATAAACGTTATTAGACTCGAGCGATAGAATAACGACAATTTAAAGGCTATCGATGAGATTGGACCGCGAGCTAGGGACCGATGCACTTGCGGAATGTCCCAGTGCAAAATATACAGTAGATAAGCGAGAATCACGGAGCAAGATATTCAAGTTAAGCCAGTGTAAGAACTAGAGTGTGTGAATAACATGCTCGCCACTCAAGCACGTAAGAGTAAGCGTGCCGGCTAGGTTACTTAATGCGAATACAAAGCCATACTCTCCGAGTGTCTTTTGAACGTGCTAAGCGAAAATTGCATCTCAAGTAAGTAGCTATCATCTTAGAACTCATACAGTTGAATATGAATGCTTTCAGAAGGTTAGTGGTTTATCGCAACGTTACACTTCTAGCCCCTTACATTACTCGACACCGAATCATATGAGATAGGACGACGACCTGTCTAGGTTCGTATGAGATCTTACACCTCAACAGCGTAAAGCAGTGAGACACTGTGATTCGAGAGAAGAAGGAACTGGAACTTGATGCTTATTGACTAAAATCGGAACCCTCAATGTCCAATCGATGACTATACGCTGTTATTTTTTCAAAACGAAAGCATCCGAGAATACAAGACATGGTCTGCCGTGAGAGAAGGCACCCTCCTCAACTTTCCGTTAAGAAGAATAGAATAAGACATGCATTTAGTAAATGTGTTCCCTTTACGTATGGCACTTGCTCGGTGCTAGTTACATACAGCAAGTAGTGACGTGGAGTCGGTATTTAATTTGATAAAACGTGTTTGCAGATTATATCACATATGCTCCTATCCTCTTTGTGGTTCACGGTCTGACCATCGGCCCGTGTGCAACTTCCAGTCTTGCGACTCTCATTTGATTTATAAATCAAGTCGGCGTCGAAGCATTCCGCTACATTATGGGCGCCACACTGTGCTAATTCGCACCTTACAGGTTAGATAATTCTCTTGCCAATCTTAGGTAACGGCTCATCGCCCGTACTGTTAACCATTGTGGGTAGTGTAAGCAGAGAAGTATGAACGGCATAATTGTATACTAAATAACCGTGGTTTCTTCAAAATGGAAGGTTTCTTATAATCAAGAAAGGAGTCGCGGATCTCAACTAAGAAGTGGCGGCCGAGTTTTTCGCGCGAGAGGCTGGTCACCCTGAACGAGCGACTTTGTCTAAAAGGCTTACAATGGCTAGTTAATAGACGACCTACGCGTTGTACATATGCTGGGCTAGGGCCTGAGTAAGTTAAATATATATATAGATACTGTTCCATGCAATTTTAGGGGCAGATTTGTCGCTCGATATGAACTTCTATACTGTGGCACGAATCGGTTGTGTACCTGTGGTTCTATGTCTTCAGCTCAGAAAACGCGACCTACTAGGAGCCCGAAGTGGTCACGGATTACAGTGATTTTGGGATACCTCCTAATTAACATAGTATGGCCGT
5031	26992238	26993152	915	TGGGTGTAACAATTCGAGATAATTTCCAATATTTGGCCTTGTCACTGGAGATTTAAAATTAATTTCTATGATGTAAAATTAACTTACGATTTTACGGCATATAAAAAAAAAATCAACAATATTTGGTTTCTAAATATTTTTGTAGTTTTCTGTTTTTTTTAGTTATTTAAGTTTATTTAATTGWTAATTATTTTTATTACTAACTAGGTTATAGATTTGATATGTCAGAAATAATATTTTGATATGAAAATGATATCATTTAAAATGAAGTGTGTAGAATTATGTTGACACTTACGACCATAAATTCCAATATACGCAATCATGTAAGATTTAATTATCAATGATCGACTTTCGGAAGTTTAATATCCGTCACGTAAAGGGGTGAATCAGTACTTCAATTATAAGTTGTGTAAATAAAAAATGATTTACCAGATAATGATTTTTCAAATGTTCAAGTGCTAGTTCCAAGGAGCGTATATTACATTCCCAACAAAAATCATATAATAAACTATATACCTATTTATGTTTCCAATATATATTGTCCACTTAAACAATATATGAAATGCTTGAAATCAAATAAAAATATTTTATCTTAAGAAGTATTATATAAGCCGAACAAATATAAGAAATTAAACTATGTTACTAAAAACGTATTAACGTATCCAAATATGCGTAAGTAAACTATCACTTGTTAATCACACAGATCTGAACACCTTTAGCTGACACTTAAAGCCTACTAATACGTTTCTCTAATGTACCCGTGCAAGAATTTTCACGAATCAATATTAGGCGGATTTCCCACCGTAAACATTAAGTGGTATTCCCAAAGTTGACTAAAACGCATAATGCCTTAAATCCACTTGATCTAGGTAATTTTGTTAAGTAAGTTGTCACTAGACGGCCGATAACACATCG
5032	26995727	26996080	354	TATGTTCACTAATACGAATTACTTACGATGTCTTGGGACAAGATAATTTATCATAATACTTCGGTTAAATTAGCATTTCTCTTACATTAAATTCAAACAGATGACCCATGTCAAGCCCATGTACTTTACTGCATACCAAATAGTAAAAACAAAAATAATAACTTGCGAAAATATAATTAGGGAGACATTTTCTTTAATTTTTTGCAATCAATAACGTCTTGAAGTTTATGAACATTACATGTTTCTGCTTCTTCAGCATTAAGATAATATTAGAAAAGTTGAATCATTGAGAATACATTCTATAATATACATTACAATTTTATATTTTATACGGTGTCTAATGAATAATCTCCA
5033	26997448	27000440	2993	CTCATGATAAGCACATCTATAGTAATTATCCATCGCATACTAGCAAGAACTTTTAATATATATGCCTTACAATTCATGCCACATTTCATATTGAAATGTCGATTTTGTCTCTCTAAATTTCTTTTCTATTTTATCTATCCTTACTCGAAATCTGTGCGCTTTAACATTATATTATTTTCCCGAATACGATACGCTTTTGTCTTTCTCTGTCTTTCTCTGACAATCTGCATAGATTCATTACTAGTAACTTTCAATTAAATTTGTCTCCCAAATTTATTCATCATAATTTTTCTGTTGTATCTATATCTTGTCCCCGATCTAATTCTTTTACTCATTCGATATGAACTTATCCCCGATATAACATATTATTAAAATATGTAAACGTGTAGTTAAAGACAATAACACTCAAATAACATGTGGACCAAAATAGATGGCGAAATTCTAAATAAATTTCAAAAATCTTATATGAGAACAATTGCATATAAGATGTAGGATTCATAATAATAGAGCAAGATGATGGAATCGAGGACTAAACGTATATGCAACAAAAAATTTCTATTCGGGATATTTTAATTTGGTAATATATAATAAAAAATAAAATTTTATATTCAATATAAATATATTTTTAATGAATATATTATTATAATAGTTTGTTTTTATCTATTTCATAATTAAAATATTAATGTAGGAAATTTCTTTTATAATTTTTTAAGATAATATCCTAAATGAAAATCGGATTTTATTTATTAAAATCAACTAAATAAGAGAATTGCTTAATTTAAACATTGTCATTTTTGTACCACACATATTATTTCTTTCAATAAAAATCATTGGAATCATATCTAATATATATGAATTTCACTATGAATTAATATGAAAAATTGTCTATTTGACTCTTTAATATAAAGTTTGCATGATAAAAAAATTATAGTTTATTTCATACTATCTAGTCTAAATATGTTTTTTGAATATCATGTATTTCACTTTTATAACTATATAATATTATTAAGAAAAGTTCTCATAATAATACATTAACAACAAAACAACTTGCAAATTTTCCATTAAATATATATAAAGATAGAAAATCAAAGAATTTTTATTTTTTAGCAAAAACGTTTGTAAAATCAAATTCGTATTACGTTTTAATATATTAATTATAATTGTAGGAAATAATTTTTGTGGTTGAAAAATATTAAATTATAAAAACATTTGTATAGATATAATTCAAACAAGAATTTATGGTTTTTATTAACAATCTAAAGTAAGATATTTTCTTAATTAATTGATTCTAATAAGATTATCAGGTTTAAATTTAAATTTTAACTAGAATCTGAATCGCATATACGTGCGGAGTTTCATATTTTAAGTAATTTATTTAAATATATTTTTAGTAAAAGATACTATAGTATATAAATTATAATGTGCATATAAAAGTGTATAATGTTATTTATAATATAATACGTAATTTTTATTATTAATTTATATTATTTATGTCTTATTTGTATTATGCATAATAAATAATTTTTTATTTTTGTTTCAATTTGCAGAATAATATAGAAATATTTATTAATTTGTGTATTTTTGTTAGTTGATGAATATATTAATCAGTAGTTTTTGATTGAAATTTAATAAATAAAATGTTATAATGTTAAATTTACACTGCGGAATTTCGTAAATCGATTTTTATGAAACAAAAAATTCGAATTTTATGTTTTAGTAGTTTTGTAAATAATGTTTATTTTATTTAGTATATAAGATTATATAATTATCATAAATTTGTTAATACTAAGTTTTCACTCGTAGATTATCGTCCTGTATTAATAACAATCTAAACTCTTTTTACCATATAAATTCATTCTATATAATTAAATATTATTTTGTTACATTTAAATATTGTTATTGTAATATAAAAATTCGATGGATTGACATGTGGTACATTTTGGATTATTATATTTAAAACTAATTTGGGATTTATAAATTTATGATATTGTAGTATATAAAACCAATTTTTATTGAAAAACTTTTAATAAAATGTAGTTCATATAATTAAAGTAAATTTGTATTTGGTTTTATAAGGTTAAATATTTATACAAAAGAGATCATGTTATTAAGTAAGTTGTAAAAAGTTTTTCATAGATTATATAATTTTTTATTTAATCTAAAAAAATTAACTTTATCTATTCTCATAATTGTTAAATTATTTGATAAGATCTGGAGAATAAAACAAAAATATTACTACAATTGTTCTCCGCTAACAGGTTATCATGTCCCCTAATGCATTATATATTACGTTGTCCTTCGCTATCAGGTAATCATGTCTCTAAATGTATTATATATTACGTTTTCCCACGTAGAATTTAGAAAAATCTATTTGTTTAAATAAGTTATATTAAAATACACAATAACAACAGTAGAAGCCAGTTGTTCTCCACAATACTTTCCTCTAATCCTTTATGCTTCCACCATGATTTTATTTCCTGTATCATCACATCAGCCAAAAACTGTTATTTCACCATCTTCGTCAGAGCGCTGACCCACCTATAACATATATACACTAATAACTTTAATTTGTGACTTGTTTAATTATTGGATTATGCAACAAGCTAAAAACAAGATTTACTTCTTATTTTATGTTATTGTCATAAAGAAAAACTTGTTATAATTTCAGGTCTTCCCGGTTTTATGGGTACATTCTGTATATTTGGGTATATTTAGACAAGGTTTGGGTTAGTACTCAAACCCGAAATAGTTTTGGTTATTTATCGGGTTCTTCAACCAATACCCTAATCATCTTAAGGATAATTTCATCCACGGAATTCCACATGTAGTAAAATATGGCAAATTCAGTAAAATAACTGGAAATATAACAAAATATATCTTTTAGAAGTATTTACCTTGCTGTATACTAGGTTTCAGACGCAAAATTTTCTGACACGAAATTATTTAGGAAACCATGTCCTAGGAAAGCGATTGGGCGTTACTGAAATGATTTC
5034	27003479	27004644	1166	TACGAAATTTTAGTATTTATTTTGGAAATAAACAAAATATACCGCAAAATAATATAATAATATAGACAACAAATTCTTTTTATAAATACAATGGTGTAATATATAAATGTTATTGGTATATACTCTAAATTTAATAATTCAAAGGTCATTTTCTTATTAAAAACACCATAATCATATATAAATATATATATATATATATATATATATATAACTCATCTTGAATATAAAAAAAGAAAACTAAATCTATAAAGAAAAATAAATTTATAAATACAAAAAAATATACTATGATTGTGGTGTTTACGGATATCTATTAAAATAAATTTGGCATATATTTTGAATTTCATTACATTTATAGAATTCAAAGGTCATTTATTATAATTTCAAGAAAATTGAATATTTTTTTTTAAAAAAAGACATAGCTTTAAAATTATAAAAAAATATAAATGATAGCCAAAAGGAAAAAGTTTATGATTTTATATTATCAAAATTTTATTACAAAATGTTGCTAAAAATATAATTAGGGGTATATTTTGTAATATTAAGTTTTGCTAAAATTAAGTAATAATTTAATATTTTTAATTGTTTATAATTAATACAAATTAATAAAAATACTTTTACTTCTTAATAAGACAATTTATTTACATTTTGTGTGGGTCAAAATTAGGCTAATATAGAGTTAAAATCGGATTAGTTTCAGTTAAATTATGGGAAATTAATACCGGATGTATAATTATCGGTTAACTAGTCGTTTCAATTGGAGGCGTAGTTTTAAGAACAAATCCGAAAGTAAATGTTTTTTTATCGAGATTAAATTTATGGTATAAAAATATTCACACACTTCGAATAATGACACTCCAAAGTCCTTAACAGATGCGTCGACTCGTACTTAGGTTTAGCCCCATATGATTTAAATAATAATATTCTAATTATATCTAAGTCGCTGAGAATACAAAACACTTTTTAAAACGGAGGTTTTCTCTTACGTTGTTAGGTAAATATTTATGACCATATAGATTGCAATTGTAAATCTCCTTATATACCTATTGTCTTTTTTAGTCTTGATGACTATTATTAGTTTTAACGCCGTTATTATTATCAAGAAAGCAAGATTTAGCTATGTTTCCACACGAAATATCACCTTATATACAAAACTAGAGTGAATTACA
5035	27006533	27009335	2803	TGAAGTAACAGAAGCGGATTTCAATCTTATGATCTATGATACTTGGCGTTCAAAACGTATACCTAGCTACCTTTGAATCGATAACAATAATTTCGATTAAATCCTCCGTCATTACTATCACACATCTCTGCTCCAAAGCTGGTTAACTACTATCATATAATGAACAATAGGGTCCCAATTCAGAAAGAATAATTTTTGAAGATCTCGATCACTCCTCTATTATGTTTTTGAGTATCGATGAGTATCGGTATTTTTTTAAGTTGAAAGAATTAAGTGTCGTGTTACTTTAAAGAAGTCTAAACAAACAATTTTAACTTTAAGGTATCTCTAGATTATTATTCTTCTTTTGGATGAAAAACATTTAAAGTCTTGATAGACAAGTGATAATTTACCAGGAATTGCACATTCTTCCGGAATAGAAGTGGGTTTAACCTTATCTAATATCTCCGTTTAATCGAAAGTAGGCTATACTAACCTGCGGTTAACCTAAAAGTCAACAATTACTTTATAGCTGATTCCACTTTATACCGACTTATTCTGTCTAGGCAAGACACGAGTTTAAGAAATTTGAATAAGAAACTTGAGCATATTCGATATGATTCCGGACCCTACGCCGTATAATGGGGTAAATCAATATATTATTCTTCATATTTAATTTAATAATTATTGATTTAAATAAAATTAAGTCTTATGTATTCTATTTCAATTATACACACTCAATCTTCTCAGTGATATTTGAATACTAAATAGTATCCGACCATTATTCTATATTTAAAATAGTATCTAAAAAAGGAAAAAAAAWCAWATTAATATCTTACAAATTCAATTTTGTAATACAGTTTAACTATCTTTGTCATCATAATAAACTTGATCTAAAATCTACACACTTCATTTTATATGATAACATTTTCATATCAAAATAATATTTCTGACATATCAAATCTATATCCTAGATAGTAATATAAATAATTAWCAATTAACAAAACATAATTAACTAAAAAAAACAGAATTCTACAAAAATATTTAGAAACAAAACATTGATGATTTTTTTTTTATATGCCGTAATCTCGTAAGTTAATTTTTCATAATGGAAATTATTTTTAAATGAGTTAAAATTAATAAATGAAAATATTCTCTTTAAAATTAACTTAAAAGTTAAATCTTATAAGCAATTATTCACAATATAACCTATTTTCTCTTATGATTACATGAGTTAAAACATGAGGATGTTAAAAAGATTAGTTATTATTTTTATAGATACTAGATCATGCCCGTCTAAATAGGCGTGTGTAAGATTTAAATTCTAATTTTGATCGATAATATTTAAAATTTGAATAGTAAATAGTAATTCACACACAATCATTTTGGTAATTTTTGAATTAAACATAATATTAATCATACACATTCAATTTTAATATACATTTTAACTATATATTACAGGATAAGAAAAAACATTTTAATTTTAATTATCGAGTAGCGATAAAGATTCTCAGCTATAGAAGCAGTTTCTGTTAGAGAATAATCGATAGAGTGTTTTACGTTGTGACTTCTTATACCGAGGAATTCTTCCCACATAAAATGGCATGAGCACAAATCTTATTATTAATTAAAATCTCTATACAAGTATGACAATCCTCGGTTAATATCTACTCGCGTTAATATATAACAATCTTCCCTAAATCTCTCCACTTCAGTTACTAAAATTAAACTTTCATAATATTTACTATCATTTAATTACTTCAAAATTATAATTTTTGATATTGCTTTTCTCCATGACTATAACAATTCGATTATAATCATCAAATCGCAGAGATATATGATAGCTTTTAATTACTATAAAATTACAAAATATTTAGATAATAATTCATAAACATATCATAAATAAGATCAACATTAATAAAATAATTATTTTTTTTACGGGACGGGTTGGCGGGACGGGTTTGGCAGGATTTTACTTAATAACAATTGTAAACTATAAAATAAAAATATTTTATATATAGATACAATTTGCAAACTTTTATATATACTAACTTCAAAAATTAAATTGTATCCGCGGTGTAATATATATGCGTTAATATTGTGTTTATCGTTATGATATCACGCGTGCAAAATATCTTCAAGGGAACAGGTCCACAGTCCCCGAGTCTTATTGACTAATCCAGCGTTAGGAGTGCTCCTTATATTCAAACATAAACATATCTTCTAGTCATATTTAACTCTTAAACGATAACCTAGATACTTTTTAGCTTCTTAAAGTATTAAATATTTTTGCTTCTAAAGAAAAAAAAAAATCACTACACCCTAAATCTCAAACCCTCAAATTTAATCCCTAAACCATAAACAATAAATCCAAACGTTTAACCTTAAAACCTAAACCCTAACTCTAAACACTAAACAGTACACAATAAACCATAAAACCTAAAGCCAAAAAGCAAAACCTTAAACATAAACCTTAAACCCTGAATCCTACTATAACTTCCGGGTTTTTAATGCGTTTCTAGTTTTTATACAGAATGTTAAACAAAACAAAAATTTAATTAGGACAACAAAAACACAAACAAAGCTACTTCATGATTCTCATAGCATTGATTGTGAACCCAAAGTTCTTAACAGTTTTTGGGCAGTCGAGATGAAAAGATCCGGTCCTTTAATCACTCAAAGGTTTATATACCCTCTGAGTGTCTCACTAATCATATTTGCTCTATTCTATGTAGGTTTTTGCTTAAATTTGTTGAGGTAACAGAGTTTCTCACCCCGTCGTAGAATTAATTATAACTCTACTGAATGGCCTTGACAAATAATA
5036	27011241	27011499	259	ACATTTTCTTTAGAATACCCTTTTTGACATCTAAAATTACATACATATACGACGTATGTTATCATGAATAGAATTCAACACAATTTAACTCTATTGTCGACTGTATCCCATATAACCTTTTGTATTGAATCAGTAAGGGGTATCCATATCTTGCGTCTCTCGAGCATTGTGTTGTAAAGTAAAGCCTACTACTGAACCAGTCACCGTAACAACTGGAACCAAAAACGACTGTCCCTGAGCTAAATAGTTATAAACAAAA
5037	27014313	27023676	9364	ACTATTAAAAAATTGAAGCACTACTAATTATTAATTTAGTAATCATAAATGCTTGAGGAGCCTATGTTTTTGTGCACTCTCATATTTCATTCCGAAACGGAAACCTAGATTTTTATTGCTTCATAAAGTATTATAATATATTTGCTCTTAAATACTAATCATAAACCCTAGACCCTAAATTCCAAACCCTAAATCTAATCCCTAAACCCTAAATCCTAAACCCTAACGCTTAACCTTAAACCCTAAACCCTAACTCTAAACCCTAAACCTTACACCCTAAACCTTAAAACCTAAAACCTAATCGCAAAACCTTAACCTTAAACCTTAAAACCTGAATCCTACTTTAACTTCCGTGTTCTTATTGCGTTTCTAATTTTTATACTGAATGATAAACAAAACTTCAAATCAATTTGGACTACAAAAACACAATCCAAGATTTTTCATGATTCTCAAAGCTTTGATGGTGAAGCCAAAGTTCTTAACAGTTTTTGGTTTTGAATCGTAAAACAAGGAAGCACTACTTTATTCTTCGCGATCTCGTTGAGGATCTAGTTTAATATTCAATCTTACACATGACATCTACTCATTTTTCACTCCAAAATGCTAACCCAGATTCTTTTTGATCTTCAAAGCTTTGATGGTGTAGCCTAAGTCCGTATGATTTTTGGTTTTGAATCTTCTATCATGGAAAAAAAAATTTAGGTTCATACCCCTGGTTGTGGTTTTAGCCCTAAATCTCAATCATTCATCTATCATTTTGAGATATTTGATTCCAAAACGATTACAAAGATAGTGCATACTTTTGAAAGTAAATTTGCTCTTCAACACTAAACCTTAAACCTTAAAAACTAAACATAAATCCTACACCCTAAACTAAAAATCCAAAATCATTAAACCTATACCCAAAATCCTAAACCCTAAACTCTTTACCCAAAATCCTTAAACCTTAACCCAAAACCATAGTCCCCAAACTTTATAACCAAAATCCTACTTTAGCTTCTGGAATAAGGTTGCGGTACTAGTTATTATGCTCAACGATACACAAAGCTTCTAGTCATATTTGGCGGTTCAGAGCACTACTTTGCCGATAATATACAAACAAAATCAAGGTACGTATCAAATAGTAATTAATTAAACATCTACACCAAGCAAGTTTTCTTTGAGCATAAATAACCATGAATTACCTCTTTTGGATAAGGTTAACAAGATTCTATGAGGGTGAAGTTCCTTTATATCATGTTCTTAGAATACCTAATATATTTAGTACTGTTGGTCGTCCAAGTGGAGAAATACTTGTAGTATGGCTATCAGAGGAAGATTATCAATGCACACATGGATATTTTATACGGAATTGTGATTATTTTCAGGTAATTGAGAGGTATTTAACAAAAGTCATACTACAATTTTAAGTTAAATATAAATGTATGTTTACTAACCCTTATATGTTGTTTTTGTCTTTATAATATGTTCGAAGATTTTCTTTCTATTAAATATCCAGGATTGAACGAAAAAGATATCCTTGTAAAAAGAAATGAAGAATATCATGTGTGGGTGATAGATTATGTATGTCTAAATATTTTATCTAAATGATTTGCATTTATTTATTGTTATTGTTATCTCTAATGATGTTAATTTCTAAATTTGCATAAAGGTTTTATATTGGAACTCTAATAATCCTTTTCCAACTTGGGTTCAAGAGATAGTCGATGGACATTTGCACAAAGTAATAACATGGCCAATGTATTTTACATGAGGCTATTTGTTTCATACGCAGAGACATGGAGTTGGACGTAAGACTTGAAAATATGGTGTATTTGTGATAGGTGAAAATTATTCGGAAGCATCTGACGCCGCAGATTTTTACGGAAACTTAACTGATATCAAAGAACTTGAGTATGAAGGGGTGCTCAGTTTGAAAATCTCATTTTTTAAATGTTCGTGGTATGATCCTATGCTCGTAAGAGGTACTCGGAGGAGCTATAGAAGTGTTGTCGACGTTCTTTCATAGAGGAAATATAACAAATACGAACCCTTTATTTTAGGTAAGTATGGTATATACATTTGGTCATTTTGTTTTCTAGTTCATAAACAAATATCTAATTCTCCAAATATGGTGCATTTACAAACAGCATCTCAAGCGGAACAAATGTGCTTTATTCCTTATCCATACACGAATAAACCATAGCGTGAGTGGCTCAATGTTTTAAAAGTTATTCCAAGGGGAAACATATTAGGAAAATATGAAAATAAAGACCCGAGTATAATGTTAACAGAAAATGATGATGCTGTTTTAATAACAACAATAGAAGATCTTATTCTCGACAATTTGACAATCAATCGCAACCCCATAAACCTCGATTTAGATGCAGGAGATGTCGATCCAGAAGATGAATTTCGATGTAATTTATCGTCTTCTGATGATGAAGAACAAGAAGACGAAGAACAATATTAGTTTTGTGTTTAAGATATGTACTTAAGTTATTTCAATTAATTATGATATGTACATAAGTTATTAAGAAAATTATGCAAACATTATTAAATTATTTTTGAAACACTATATTTGACTAGGTATGTTATGTTTAAATATATATTGAAACTATATATTTGACTAGGTATGTTTTGTCATAAATCCTCTCAAGGCAACAACTTCGAAGAATAACCACCTCTGTCGCCGGATCTATAGGAGTACAGACAACAATCCCTAAATGATCTGCTTATGTTGCAGGAGAGGAATAAGATCTTCTACGTCCTCTCTCCCATTCCTCGACCGTATACGACATGGTATGATCTTCTTCATCACTTGTTTGTGTTCCCATGTTGTGTTCAATGTTGGTTTAGTTGAGTAATAAGCTTTGTGATATTGATTAGATTGAAAAAATGTCTAAATTGTTTCTTTGTTGTGTCTCTTGTTGTGTTGGTCTGATTGTCTGAAAGTCTTTGATATTAAGGATGTTATGGATGCATCTGACAATCTATTCTGTTGTATGAAGAGACTTGAAATGTATTTTGTTCTTAGGATTTAAGTTATGTGTTTTGCTCTTAAGGTTTAGTTGGGTAATTATCTTTGTGAGAATGATTAAATTGAGCAAGTGACACTTATTTTTTTTTATTGTGACGTGTTGTGTTGGTCTGAAAGTTTTTAATATTATATATGTTACTTTGCAGCCACAATCTATAATGTTGTTTGAAGAATCATGTTGTGTTGGTCTTATTTTGTTGTTTGCGAGAACAAGTAGTTTAAGTTGTATTATGATCTTAGGGTTTAGTTGGGTAATGAGATTTGTGAGATTGATTAGATTAAGAAAATGTCTGAATTTTTTCTCGTTTTAGTTTCGTGTTGTGATCGTCTTTGTTCTTTGATATTTAGAAGTTACTTTGTTTCCACAATCTATTGCAATTTGTTTGATGAATCGTGTTGACAAGGTCTTTACTCTACTTGTTGTTTGCGAGTACAACTGCTTGTGGTTGCAAAGTATCATGTATGTCATTGTGTAAGTTTTGTATTAGATAATTCTTTGCAACCACAATCTATGTTCTGCTCTATATGATCTGTTTGTATTATACTATGAAGCCACAATTTTTGTTTAGCTAGTCTTTGGTCTGATATTTAGAAATTTTCTGCCATATAATAACTGCTTGTTTTTCTTGGGTATGAATGTTAACTCGGGACACAAACTCACGACTTGTTAGGAATATCACTAGAGTGTTTACAAACAAATTTGATGGTCCCTTCTACAATTTGATATGTGTGCCTCAAGAGAGACAAAAGAAATACTTCCTCGAGTTTGCTGTTAAGTGTTCTTTCAGCCCTTCTTTTATATATGATTACACTTCTTTTTTTTACTGACATTATCTTTTATATTTATAGAAAACACACCATTGTGATCCTTTAATTACAGGGCCTATTCAGATTTAATTCAACGAGATCAGTTTAAGGAGAATGAAAGACATGGTTAACACTGTAAGAACTAGTCGAAATAAACCTAAATGGATCATGAATACTCTATGGAAGGAAATGACTACGTACTGGGACACTGAAGAAGCTCAGGAATGAAATCATATATATTCAAATGATCGTATGTCTGACCGTAACTGTATAGGTCCTCACATATACTTCTCAGGGTCTAAGTCATATCATCTAATCCGATACGAATATGTAAGTCTTTTCTCTGTTTACTCCTTTGCAACTTTAATCTGAAGTTTCTCAACTTTTTTATGACTTGTTATTTTTTCATTACAAAAATAGCAATTAGGCAAAACTGTCAGTATTGGTGACGTTTTCTTCAAAACACATAAAAAACCAGATGGGACGTATGTTGATCGAAAGGCAGAGAAGATTGCAGAGTTATATCAGTAGAATTTGCAGCTGAAGCGATCTGAGCTCGAAACTGAAGCTTCTGCTGTTTCAGATGGCACTTCGCTGACACAGGAGCTCACAGCTGAGAAATGTACTACCATATTTCTTTAGGTAACATTTTATGTTTCCCCTTTTAATTTTATCGAGTTGTCTTTTTTTTTCTCTAAACTCAGCTTTTATTATACTATGCAGTCCACTGAGAGGGTTTCGAGAGGCGTTCTTTATGGAGTTGGAAGCCACAAAGAGTCTCTTGTCAATGTCAAGCGGAAACAAGCATGTGAATCAATTTCTTTTGTGGCTTTGCAAGATCAATTACTTGAAGCTCAACTCAAAATAGATGAGCAGGTCACTTATAATTAGAGGCATGAATCTAATATTGCTTTGCGTGAAGCTGAGTATTCCCGAGCTGCTTGACCTTAGTGGAGAAGTTTTTGAGCGAAAATGATCCTTGGTTCCTCAATTTCCTCGAATCTCTTACAGCTAAGGTGATAACCACAGATCCTATCTTACACTCTCCAGCTGTTTCTCCCTCTTCATCTGATTCATAGGTTTGAATCTTAACTCCTTCCTCAAGACTCAATATCACGTATCAAAGTTTTTATTTATGTGTACTTGTGTTACTTGTACTTATGCTGTACAAAGTTCTAAGTTGTAGTGAATCGAACATGTTTTTGTAATTTGGGTTTTGTACTTTTCTGAAAAGACTATATATTTGTTTTCATGCTTATTGTATTGTGTTTATGCTTCTTGTAATGTTTTGATTTATCAGAAAGTTTTACATCTTTATAACAATCATATATATGTTCTAATAACAATAATATTCGCAAATTTAGTCATCAAAAATGTAACCAAGCAGTCGTTTTTTAATAACAATTCTGTCACTAAAATTTCCGACTAAATGATTTTTCAGTCGTAAATCAGTCTTAAATATTGTGACAACATAGTCGTAAAATTTAACAACTTATTACCTACAACGACAACATAACCCTCAAGTTAATCGTTAATTTGATGTCTAAAAGACGCTGAATTTAATGACTAAAATGTCACTAAAAAAGCGATTACTTAAACTTAGTCGTAACTTCGTCGCTCTTTGTCGACTAAAATACGACTACTTTTTTTATCAACTCTCGATTAGCGACTAAGTTTAATAGTCGATTATTAGTTGTAAAGAGGTGTTTAACGATTACAGAGTGACTAATACTGATGACGATAAATTGCAATTATCTTGTAGTAATTCTTCTTGCACTTCAATGCTTTGATAGTGTAGCTTAAGTCTGTATGATTTTTAGTTTTGGATCTTCTAAAAGGTAAAGATAAATTTAGGTTCATAGCCCTGATTGTGGTTTTAACCCTAAATCGCTAAGATAGTGATTGTGATTATTTTCTAAAATTAATTTGCTCTTCAACACTAAACTTAAAACCTTAATCCCTTAACATAATTCTTACACCCTAAACTAAAAATCGAAAACCTAAAATCTTAAACCAAAAACCCAAAACCCTAAACCCTAATCTCTTAACACTAAACCCTTAAACCTAAAACCAATACCATAGTCCCCAAACTTTATAATCAAAATCCAACTTTAGCTTCTTTAAGCCGGTTGTGGTTCTAGTTCTTATGCTCAACGATACACATAGCATCTAGTCATTTTTCACTATAAATCCGCTAACCAAGCCACTTCCTGTTTCTCCAAGCTATGAATGTAAAGTCAAAGATCTTATTAGTTTTTAGTCTTATATCGTATAACAAGGTATCATTATTTCACTTTTCGTGATCTCTTTGAGGTTTTAGTTTTATATATTCAATCATATACATTACATCTAGTCATATATCACACCGAAACGCTAACCAAGATTCTTCTTGCTTCTCTAAGTATCAGACTATATATGATCCTAAACACTAAATCAAAACTCTAAACCCTAAATCCAAAATCCTAAAATCCAACCCCATAACACTAACCCCTGAACCCTTAATCCTAAACCTGAAACCGTAAATCCTAAACCATAAAATCTTAACCCAAAAACCTAAAACCTAAACCCTAAACCATATATCTCAAACTTTAAAACCTTAATCCTACTTTAGTCTTTAGGAATCCGGTAGCGGTTCAAGTTCTTAAACTCAATGATACTCAAAGCATCTATTCAAATTTGAATACAATTCCGCTATCAAAGCTTCTTCTTTATTCCCAAATCTTTGATGATGAAGCCGAAATTCTTATGAGTAATTGATGTTTTGAATCGTTTAACAAGGAAGTACTACTTTACTTTACGAGTTTGGTTGAGGTTCTAGTTTTCTATTCAATCATACACATGACATGTAGTCATATTTCACTCTGAAACGATAACCAAGATTCTTCTTGTTTCTTTAATTATTATAGTATATTTGCTCCTTAACACTAAACCTAATCTCTTAACCATATATCCCAAAATCTAAAATCCTACCCATTAACCCGTAAACAATAAACCCTAAACCCTTTATCCTAAACCCTATTCCCTAAACCCAAAACTCTTAACCCTTACCTCTAAAACCTAAAACCTTAATCCTAAACCTTAAACCCTAAACCCNTNNNNNNNNNTNNNNNNNNNNNNNNNNTATANNNNNNNNNTNNNNNNNNANNNTTNTNAGTGGTTCTAGTTCTTATTCTCAATGTTACATATAGCATCAAGTCATATTTGACTACAAATCCGCTATCCAAGCTAATTCAAGATTCTCAAAGCTTTAATAGTGAAGTCTAATTCTTATGAGTTTTTGGTTTTGAACAGTTTAACAAGGAAGTACTACTTTACTAATCGAAATCTGGTTGACGTTCTAGTTTTATATTCATTCATAAATATTATATCTAGTCAAATATAACTCTGAAAAGCTAACCTTGATTCTTTTTTGCTACTTAAAGTATTAAATATATATGCTCCAAAAGTCTAAACATTAACCCTACAACCTAAATCCCAAACCCACTAAACAAATACCAAAACCCTAAACCCTAAACCCTAACACTTAATCTTAAACCCTAAACCCTAACTCTAAAAACTAAACCGTACAAACTAAATCTTAAAACCTAAAGCCAAAACGCAAATCTTTAACCTAATACCTTAAACCCTGAATCCTACTTTAACTTCCGTATTCTTATTGCTTTTCTAGTTTTTAAATTGAATGAAAAACAAAACATCAAGTCAATTTGGACAACAAAAACACAAAACATGCTTCTTAATGTTTCTCAAAAATTTTATGATGTTCCCAAAGTTCTTAACAGTTATTGGTTTTGAATCGTATAAAAAGGAAGCACTATTTTACACTTTGGGATCTCGTTGAGGTTCTATTTTTATATTCAATCATACACATGACATCTACTCATATTTCACTCTGAAATACAAACTCTGATTCTTCTTGCTCTTCAAAGCTTTAATGGTGTAGCCTAATTCCGTATGATTTTTGTTTTTGGATCTTCTAACAGGGAAAGATAAATTTAGATTCAAAACCCTTGTTGTAGTTTTAGCCCTAAAACTCAATCATCCACCTATCATCTTGAGATATTTTATTCCAAAACGCTTACAAAGATTGTGTCTACTTTTTAAAGTATATTTGCTCCTCAACACTAAACCTAAAACATTAAATCCTAAGCATAAATCATACACCCTAAACTAAAAATCCAAAATCCTTAAACCTCATCCTAAAACCCTAAACCCTAAATTCTAAACTCTTAACCCTATATCCTTAAAACTAAACCCATAACCATAGTCCACAAACATTATAACCAAAATCCTACTTTAGCTTCTCGAAGTCGGTATCGGTTCTAGTTCTTATGCTCAACGATACACAAAGCATCTAGTCATATTTCCCTATAAATCCGCTAACCAAGCCACTTCTTGATTCTCATAGCTTTGATAGTGAAGTCAAAGATCTTATGAGTTTTTAAACTTGAATCGTATAACAATGAATCACTACTTTACTTTTCGGGATCTAGTTGAGGTTCTAGTTTTATATTTTCAATCATTCAAATGACATCAAGTCATATTTCACTCCGAAACGATTTCCAAGATTCTTATTGCTTCTCTAAGTATCATACTATATTTGATCCAAAACACTAAACCTAAACTCTAAACCCTAAATCCCAAAACTTAAAAACCAACCCCTTAACCTTAACCCCTGAAACTTAAATCCTAAACCCAAAACCTTAAACCCTAAACCATTAACTGTTAACCCTAAACCCTTAAACCAAAACACTAAACCTTAAATCCCAAATTTTAAAACTTAATTCCTACTTTATGCATCCAGTATACGGTTGCGGTTCTAGTGCTTATGCTCAAAGATAAACAAAGCATCTAATCATATTTGACAACAAATCCGCTAGCAAAGCTTCTTCTTTATTCCCAAAGTTTAGATGGTGTAGCTGATATTCTTATGAGTATACGGTAATTTAAATCGTTTAATAAGGAAAGAACTACTTTACTTTACGAGAACTTGTTGAGGTTCTAGTATACTATACAATCATACTGATGACATGACATGTAGTCATATTTTATTCTAAAACGATAACCAAAATTCTTCTTGCTTCTTAAAGTATTATAGTATATTTATTACTTAACTCTAAACCTAAACTCTACACCTTAAAACCAAAAACCTAAAATCAAACCCCTAAACCCTAAACCATAAATACCAAATCCTAATTAATAAACCCTAAACCAATAACCCTTAATCATAAACACTTAACCCTAAACCCTTAAACCTATACATTAAACGTTAAACCATAGACCCCAAATTTAAAACCTAATTCCTTCAATCTAAACCTAAATATCAAAAATGAGAAAAGCATTTTTAGATACAAAACACTGTTACCTAAAACAATAGAGTGAATTTCCCCCTTAAATTCATAAGCCCAAAGTGCACGACTTTCGGTTCAAGTTCCTACTAAGCACATATATCCCATCCATTTTATGTTTTTTATAATTAGATAGCTGTTGAATTGTAAAAAATGGTGATAGAGGTGTACGTTATAAATTTTAACCAAAGAA
5038	27026263	27029606	3344	AATGATAAGACCTCACTAGACTGCCTCGTCAATTGGCATTGGTCGGATTATGTGTTACATTTCGTTAAATAACGAAACATGTTATAGGAGCACCAAATTCGTGCACTTTGAATTAAATTTGTATCGGAAAAGGTAGAGCCTAAGCGTCGCCAGATTTACGATCATTGCCAGAACAGTACGAACAAATCTAAGTTCGACGGAAATACATATTCGTTCATATAGGTAAATCATGTGGTAGAAACACGAAATTAAAAATGAACCCTTAGCTAAGTTTATAGTCAATATTTGTCCAGAAACAGAGACTCTTGAGACTATTTTCACTTCAAATTTTTCGTACAACCGTATTATCATATAGGGAATTCTGATCCGATAATCATAATAAAATTGCTTCAATAAGTTGTAATGCTTCAACGTAAAAATTTTAAATTAAGGTATTACTATATTTCACCCATCTTGAAGTTGATTAACCGAAATTTACGAAAATAACATGATTATTCCTTTAGACACTACACCATCAAGCAATCAGCTATCTAAAACCGGGTGTTAGAACCACTACCTGTTTTAATAATATGAGAGTTAAAGTGATAGTTATAAAAGTAGCTAAGTATTTCTTTACTGGAGGAGTTGAATTTTAAAATAAGAATTTTAGCATGAGATAATCTAATAAAATTAGCATATTATGACTGACGCACAACGGCATGTAAATTTGTCTGAATTTCATAAAGGCATAATTTAAATCTGGTTCTAGGGTGAACTTAGGTCATGAAAATATCCATAATTCTTACTTATCGTTTTTTTTACCTTATAATATAGCGACTGCAGCTTAGCTATTCCTTATCTATAGTACTAATCGTGTGGAGAGATATTATAAAGATCATTGTTTAGAGGAAGATAATTTCGTAAAGTGTTATATTCTTAAAACCACTATATTAATCCACCTTTTACCTACATCGACTAAATCGTTTTGAGCTGAATTTTTAATATAAAGAATATCGTTATGATGCTGAGTAAAAAATAATTAAACGTGATACTGTATCAGATAGTCGACTGATCAATATTACTCACTTTTAGCACTATTCAAGCAGTTCCTCAATAGAAATCTAACGGCAGAGTCTCAAATCTACACTCAAGCAACCTGGTAATACCAAAAACTAAGCCATTTCATGGCTTAAAGATTAGCATTTATAAATATTAACATTTACGGTAAAATCGATTCACACGTCGGCAATATTAATCATTCTAAAGTCACATGAGACAATTACACTTTCCCAAAATTGTAAAGTCCAAACATATGGGATGAAGCGTTAATTGTATTTCATAAGACGTTGATATGGTTAAAAACCATGAATATTCTTAGTTAAAGTATAAGGATGTGTATATAAGTTAGTTAAAGAGAATTATTGCATGTGTAAAATATTATTATATATATTACTAATTTTTCATTGTACTAAATTTGTAGCTAGCCTACAAGGAATTTATTATTTTTGTTGGCAAATATATGATTTTGAAATTATAGAAATATATTAGGGAAATTGCACTAGGTATGCTCAGTGGATTCAGAATTTAGGTTCTAATTTCCTAAAAGTTTCGGCTCTACTGTTGCAAAAATAAAGACGCATGTACCCCTATGTCTAGTAAAAATCTAAACGTAGCTTTTATATTTCTCTGTGTCAGGTGAATAGTAGAAGATCTTGTTTTGAATATTTTGGTGGGTGAATCAAAATTTTATATTATTTTGATAGTTTACAATCGAGGAGTCGTTTCGGTCCAATCTATATTTACCTCATATTTTTTCTTCGTCTCTTTCATCCTAATTGGTTTGTTATCGGATAATTTATTACCGTACACGAGTTTTTACTGTTCAAAATTCGTCTCACGTGTTGCGAGTAGTGAATATATTAACTCTGTTATGAATATATTAACTCAAATATCTGCTATATCGTTATCTCATCATTTTATATTGTTTCACTCTGTGTAATATCTCGTCAGAGATTCAATGTAAGGATTCCTAGTTGTAGAAAGTATAACTCTAATTCAAAGTGAAGTTTTGTGAGTTGTGTAATTGACACTTTATTGCGCGTTTTGAAGTTTTAACCTCTAACGGATTTATTATCAGATACTTTATTACCGACATTGCGCTTCAGAATTCTACATTTTATTTACTCTCCCTACGTGTAATAAGTCGACATTTCATTGCGAGAGGACCTATATCTATATAAACTCTATTATTTGCTATCTCGTTATCTCGTCATTTCATTGCATGTTTTGTAGATTTAACTCCTAATTGGATTGTTATCAGATAATTTATTACCATTAACGAATTTTAACGGTTCAAAATTCGTCTCACGTGTTGCGAGCGGTGAATATATTAAATCTATTATGAATATATTAACTCTAATATCTGCAATCACATTATCTCTAAATTTCATATTGTTTTACTTTGTGTAATATCTCGACATTATATTGCGCGTGTTGAAGTTTTAACCCCTAACGGATTTATTATCGGATACTTTATTACCGTATACGAATTTTAGCGGTACTCTCAATACACGTGTAATAACTCAACATTTCATTACGAGTGGTGAAGCCCTACTATTATATTAACATAATTATCTGCTATCTGGTTATCGTCTTCTACAATTGGGCATAGTCTTAATTATTCTTATCATCTATCAACTATCTTCTAATATAATCAATGATACCATTTCAAATAACTTATTATCGACTAACCTAATTATTTACATACTTGTGTCCTTTTTCGGCGACTCCAACTGTTCTGTAGCGGTTACATTATTGCCACATTTAGTTCATCCTAAACTGTATCATTATTCTTTTTATACTAATTCATATACAAGTCTAACACACTAACAACTTGGGTTGAAGTTATGTTAAGGATATATTTCCAAGTAAGAAACATTAACAATAATTTTTTCAGGGGCATTAAATGTTGCACAATCATTACGTATCCAACAATTTCTCTGCTGAGTAGGGGCAAATATGTCAGAATTTGTTGTCGGGAGTAGAGAGAACTAAATATGAAATCATCACTCATACTTTCATAATTTCGCATTCGTTTGAGCAGTGAAATTTAATTCACCCAATATATATATATATTATTGAAAGTGTAGCAATTTAGCATAAAGTATCATAATAGTATGGTGATTTAATTTATACTGATTTTTTGAAAAGCATAAATCACGATCATATACTGAGTTCATTGCGAGCAAATACCCTTGTAGAATGCGATAATAGGTACAATATAATGAAATGTAAATCAACATGTTACGATCTGATATCACTTATAAGTAATGCTAATAGCATAACGTAAAAACCACAGGCGATCT
5039	27030403	27033911	3509	GTTTGCTTTGAAATATAAAAAAAGCTCCTAGATTAATTTCAATAAAATTAAAGCATCAAACTAAAACCCTTAGTTGATTACTATAAATAGATATACGTTATTCTTTAATTTTGAATTGGTTTTCATTTATCATCTATATTTTTAAAAATGAACTATAATGCCTTATTATCTTTAATCGTTTTACTAGGTCGCCGTTAATAACAATATAGATTAAAGATAGCGAGTCTTTGTGATACACTAGGATTTACAGCACTTTCTCATTTATTTACACAAAGATCTATTTTGTAATGACGAGAGACACGTACTATTAAAGTATACCATTGAAAACTTCAATCGTACTAAATAAATGTATATTATTAATATAGTTTTGTAAGAAAAATAATTCGGGAAATAATTACATGGCAGATTTGATTGTTGAGTTAAACATGACCAATCAACTGGAATAATTAACAATATTTATCTAGTACAGACGAAGAAATTCCTGTTGGCTAAACTCATCTTAATAAAATGTATATTAAGGATTAATTATAATATGCTGAACAAATATAAGGTTTCTGTTCCATCCCAATATATGCTAATATCTAATTTAAATATTATTGAGAGCTAATAGCTGAAAGTTTCAGATCTCTTTATACTTAAATAGGATAAATAACTTATTAAATTAAAAAACAAAATAGATAGAAAATACTTGTCTTCTTTATTTATTTTTCTAGGTAAGATAATTTATAAACTCCCTATCTAAAATAGAAGTTGTTTTAAGAAGATAAAGAAAACTAAGTATTAGAATTTTGTTTGGAGTTAAATTTTATAAAATTAAAACAATTACGTTATTTATGATTTCAAGATCGGGCGGTACGAACTCTGGTATTTATAAAAAAATTTTATTATAATTTGTGTGAGGATCTAAAATCTATTATTAACATTCAATGGCTATATAAATAATCTGTAAGCAGAAAATAAAGTTTTAATTTTCGATCCAGGAATAAAGATTTTATATAAAAGAATTAATAATTAAAAAAGTAGTGTCATTCTAAACGATTATTGGAAACAAGAATATGAAGTTTAATAATTTACTATTAAATCATTCTTAGTTTCTTTTGGTTATGTAGTTTGTAGCAGTTTCCAGTTTTGCTTAATATTTTCTGATATTTATTATATAACTCGAATCTTATGCTGCTAAAATCCTGTAAGATTACATTTACCAGCTAGTAATAGAATCAAAATATAGTGTAATATAAAAATAATTATGTTTCTTAGAATATATAAAATACTTAGATGCTAGATCTTAAAATTATTTAGTACATGAATAGTATTTTAATTTGATCATTCTTTTTAGATCTACTACGTTATTTTATAATTAGTAGTAGAAAATCACAAGAATTACTAAGTATTGTATTCTAAAAAAGATAAGTTATGCTAACTGTAACTACTTGGTATTACAGCATAAAAATGAATGTCTGACATAAACAGTGCGATACCAAAAGTGAAATATTTGCATTTTTATGTCAGCAGGCATAATTAAGACAGAACTAATAATTAAATATACCTTATTTAAGGTTCCTTCACTTTTGGGTATTTAGGAAATAGGGTAATAAAATTCTTGAGATAGTGCGTATTTATTTTCATTTATTATGCTTGACTATTCCGAATTCATTAAAAGAATTCATTTATTTGATAATATCAATTATCGAGGACGTTATTTATTTAATCATCAAATATTAATTGTTTTTATCTCATCTGAGACTTCACTTAATAACCCTATTTTGCTAGTTAACTTTATAAAATTTAAAGTAGTTTATGTACCAAACTATACTTAGTTGTAAACGAAAGCAGTGATATAAATACCTTAAATATATTTCTAGGTATCACAAATCTATATTGTAAATTGACCTTAAAATGTACTGTAAGATTAAAAGTGGAATCTGCTATAAATTATTATTAGTGTAAATATATTCTTATGTTTTTTTATGGATTCCGAACTTTAAGTATAATTCGTTAAATGTTATTAAAATTTTTAAAATTGAACACTCATGTTAGATTTATGACACGCATTCATGAATTCATTTCTAAGGTTATATATTTTTATAATTTTTTCGTATTAATAACGTTGATATTAATTGTTGGGAAACGATCTTGATTAATGTAATAGTTTAATTTAATAATTTCAAGAAAAATGAATATTTATGTTTAAAAAAAGACATAGCTTTATATTTATAAAAAAATATTAATTATTGCCAAAAGGAAAATGTATATGTTTGTATAATATCAAAATTTTATAATAAAATGTAGCTAATAATATAATATGGGGAAAATTTTATCATATTAAGATTTGCTAAAAATAAGTAATAATTTAATATTTTTAATTGTTTATCACAAATACAAATTAAATATAATACTATTACTTCTTTATAAGACATAATGGATAACGCTCAGATTGTTTATTATTTAACTGAGTATAAATTAACTTTTTCTTTATAAATAGATTATATATATCATTTATTAATATGACATTGCTCAAATTAGCCTTAGAACATATGAAAATTATTCTTTTAAAATTTAAATGTTATGGATATCTCTTATCCTAGAAAAAAAATTCAGGCATTTAATTAAATTATTACGTAAAATTATCTAATGCTCCGGTATTGTATTATTGGTTTTTTGACACTATATACATTTATACATTAATTCTATGATATTGAAATATCTTTTTACGTTGATATTATTAAAATAAGACGAAATGTTTATTTACCTATGCTTTGATTAATCAAGATAAAACTCATCATACGGAGATACGCATTTTAATTGTTATGTTTATTTATATCTAGTGTATTGTACCAACAACTAAAGTAGGCTTTCTGATATTTGCAAGTTACATACAAAGACTATTCAAAACTAAATTCGTTTAATGATATTATTAACGGTACATTTCTGCAGTTTTGTGTAATCGATAAGCATGTCTCACAACAGTGTTAATGCGATCAAAAATAACTTCAATTTCATCGTTTCTCGTTGCCCCCTTTAATGATTTGATTTCTACACATAGTTTTAGTTAGTATTTGTCAAAACAATCAAATATATGATTGACTATGCTATAAATAACATAATTGACATATAGATAATGCAATGTTAAGATTTAATGATATAATTTTGATCTCATACTTAACTCAATACTTCAATATTTAAATATAAACCTTTATACTAAGGAGTTAGCCTTTAGTCCATATTACATTAGATCTGAATGTTTAATAAAGCCGCGCATTAGATCACGTTTATGCGGATAATGTCTTTCTCTATTAAAGTTGTTTTATTTGTCTTTATGGAATATGGCGCTAATATGGACATGTTCCTTCAGCTACTAGGTAAGAGGTATTTTGTTAATACTTATTGGAAGTTTAATAAACTAATAGGATAGAGAGCTACTAATTTGTGGCTAATCCGACTTAATACTAATTATTTCAGAAAACAACGTATTTTCTATCCTTAAAATACACCCTGAGTCTATTAATTCA
5040	27036310	27039299	2990	ATGTTATGAGAGAAAGTAATGTCGGAACACAGAAAAAATCAAATAAAGTTTTATACTTCAAAAATTAATGTAGTTCTGTTTTCTTAGTATTTATTTAATCAAATTATCTACAATTACTATTGAAATACAGCCATATAAATCCATTATTCAACTATAAAATATTTATTTACGAAAAGCTGTTCATTGACAGAGTAAGTCGATTAATTGCACATAAAGTATTAGCACTTCTAAGGAACATTCATATACATTGTTTCCTTAAAATGCCAATATACCGGGAAATAATAGTTTTACTTATAAAGAATCGTTACCTATATGTTCTGCCAAATTTAATAGTTTTATGGAAAGGTCAAACTAGTAATTGTTTCCTTTCTATTAAAGACGAGTAATTTTTAATATCTGGTGGATATGGACTGACTCGATTAACAATTTTTAAATTGGGGCATAACTATGACATATTATTTATAGGTGCCGAGCTACTTAATATGAAACTCTCAAGGCAACCAATAATTACTGTTGTAGAATACTGATATGATCTTCATTATGTATGTCTATAGATAAGTGATAGTTAATACAAGTATACGACATTTATTATCGTAATGTTAGAGAGCTGTATTTTAAACCAATGAGGCAAATGATTTCATAGTAAGTTTAAGTGAAAAATACAATTAGTAAGTTAATATAACAAGTATAGTATCAGTCTACTTTTTATAAGACAAGACCTTACTACAATAGTAATTTTAACTAAAGAATTTGAGATAAGTCACATGCACGTTTATGCGTAACAAACGATTGTTCTAAATATATTAAATTAGTTATTTGGATCTACGTCAGGAAGTTGTATATAAAAGCCCTTTGTTTCCATTCTCTAATGTTCTTATAGAAATGAATCATTATAATGAGATTTTAACAATTATAGATTTCGATGGAATTACTTAAAATTAAGTTGTATGCGGTATCGATCATAATAATATTAACTTCCAAAGTATAATAGACAATATACGTTAGAGAATACATTATTTTCTTGAATATAAACAAACGGCATGCATTTGAATGTAGATTTTGCTAAAGTGGCCTAATTACATTCGTTACATACATGACAGAATTCTATTTGTAGTGAGTTTATTCAAAACGCAGTCTCTATTTTTATGTCATATTTCCGAAACTTCCATTAAATATTTAAAGAAATATCCAACAATGCAAATATTTCATTATATATATTGATGTAGTGGTTTAATTATCCATCGATATAGAAACTTCACTTCTAGGCGATTTTTAACTAATGTAAATCAGATCTATATTGATTATTCTACTTCATTAATCAATATAACGATTCCGAACGATTCTGAGACACTTTTTTGTTATCTTAAAAGATGCTTTACCACGATAATAAGATTATTCGGAAACTTCTATAAATCTTAGCAATAGTATTAACTTTTACTCATTGTATATTCTTTGTATTTAATTCAACGTCAGAAATAATATCTTAGACTGTATAAAATTGTTATTTTATTTAAATGTATATTATATTTTTATTTAATAATTTAGATTATTAAAGTGCCGTTCTTTATAGATTGATCTACATACCAGAATTTCTAGGATGTAGATATAAATTAAATATACAGTAAATTAATAATGATGAATTCGTTTACGTATTAGATTATTACAGGTCCGATTGACTACAGGGAGTGCTAATTTCTGGCGTCTAAATCAATAGTGGGTCAACTAATTGTTTATAATGATTTATTCTTATAGTTATGGATGTAAGATAATGCTAAAGTACAAAACTGTAGATAAAGGGGTGTAGTGGTTTTTTTTAAGTAAATTAAAAATCGATCATATAAGAACTCATCTTAATATATATGTCATCAATCATTAAAGCTTAAATAGATTAACGATATATTTAATTTTTAATGACTGACATAAATGGTATAATTCTAAATTAGAAATTATCGTTTATTAAAACCTTGGAAGTGTATCTTCATTTATAATTATCGATAACACCGGAATGTACTAACATGCTATATATAATACAAATTATATATGCCCTCTAATTCATAAGGTCATTGGATAACTATATGCACAACGACTGGATAATATCGTAAGCTGGCTAGAGATAATCTGTGAAAGATATTCATAAATGAATATTTGATTGGTTAGAAGCACTCCGTTTTATGGTCAAAATTATTACAGAATTCAGTAATATTTAACCAATAAGATGTATAATGAGGACAGTATTATTTTTATAGAAAGGGGAACAAAATAATATGAAAACAATAGATGATATCAATTGTTCGTATATTGTTGATATCATGATAAAATATTATAAAATTTTTGGTCTATGGCGATTTATTTACTAAATTTGTATTTAATAAATTATAAGAGTTTGATGCTGCTATTAAATATAACATTATTGTAATTAATATTTGATTTCCGACGAGATATTGTTTAATGTTAATTTTGATAACTCTTTAGTCGTTTAGTTCGTCGAAACATATTACAATAACTATTGAATCTTTTATGTAGTGAGATAATCACTTAGATACATAATACATAGGAAAAATAATAATCTTTATGAAAAGACAACTTAAACATGTATAAAAGAGAGATTTGAATTGGACAGACATCTAATATACTTATTTATTATGAAAATTATCCATAGCTAATTCACATACTATTAATTAGTTCACAGCAATATCGCATTACTTAATTCAGATTATTTACTAATACAAACTTACTCAAACTAATTGCTTATTAATCTAAACTTCCAACCAAAAATATTAAAACGGGAATCATATTCATTGCTGTACTGCGAGAAAGTAGTTTCAATATTCTCAGAAAGGATTACAATTATAGCAGATAGACTTATTGAACTCACTGTTCGGATGGATATTTGAACGTTTATGGTTAGTAGGTTAAGAAAGGAACTTGAAAAAGAAAACTCTTGCAGTTGATATACGTAAAATAAACTAGTACAAAAGATTTTAATCTTA
5041	27039951	27041821	1871	AGAAAGTGAAGTTCCTTTTATATACATGAACAGTCGATGAAGATAACCGAATATTAAGTTTTAATATAGTGCGTATATCTATTATAGCATATTTCAGTCGGAGGATAATTTTAAACGTTGTGTTTTTTCACGTTCATTTTTGTCTGCACAACTACTACATATCATCATGAGAAATAGTGTGGTTTATTGAATTTAGTGGTTAACGCAAAACTAATCGATGAACATTACTGTAGCGATTAACCTATTATCTATTAAGGCAGGTTCCACCCAGTTTAGTGCCTACGATGTAACTCTAATTTGATATCTGATTCTTGAAAGAGGTTCTTTTAGTGTTAGACTCTCCTTCATAGCTAGAGTCCTAAATTTAACAGCCACAACTTTTGGCTAAATGGAGTGACCAAAGTACACAAACCTCACTAATAGTATTTACCACAACTGCCAAAATTAGGAAATAGTTAAATTTGGGATCAGAGCAAGAATTTTTTGTATTTAAACTTATCTATCACGAGGGCTGCGCGTTGGTTAACTGCAACATCTGCTTAATTAAGGCAAACAATTACTGCATTACAATAATTTAGACGTATAGATGGTATAGATACTCAACGTTATATAACAAGATTTTTCACGTAAAGGACGTACACGAAAATTGTAAGGATATAAATTTCTCTTGAATAGGATCACCCGACCGTGTTTCATGACCGTCTTTACTAAATGCGTAAAAAATATGGTATAAAACGAAATAAATAGGATTTCACTATACGACTACGAAAATGAATGCATATTTTTCTATGGTCTCACATATAGTATAAAGTTGGTCAAGTTTTTACCAGAAAGGGTCTCACTAATACATTTTAGCTTAAGAGATTGTCTCATCTGTCGATGCGAGTCTTTTTTACGAATTGCATTGAAAAAACTATTAGCTGGGAGCATATAGAAGAATGTGACCGGTATTTTTTGGATATTTAACACCCTCTGTCGAATTTCTTTTATGCTCTAGAATCCCTCCTTTTGAGTTAATAGAATGCTGGATTAAAAACAATTTTTAATAGGCATACCGGCTATACTTGAAATATTTTCTAAAAGTCCTGGCATATTTCTTTAAACAGCTTAGTCCAGGAAAATATATTTAACCCTTAGAATAATTGTCACGCTACAATTTGTATTTGTCTCAAGCATGAGTCGAGCTTTGGCCATGAGTTTCGGTTCTGATGTTGTGCAAAGGTCTCAATAATGAACACGTACAGGTTGATGTTACAGATTGATCATCAAGAACTTTAGTCACCTCTCAAACAGACGACGCTGTAACAAAATACATGGTTGATTTTAGCTAGACAAGTAAGATTATCATTGTTCTAAATTTTGATCTACCCTTAAGTAACGTAAGATTTGCTTTATTCTAAGCGGCATGCTAGTATGCAATCAACACAAATATTAGTTCTTATTATATATGTAATTTAATCATCAATTGGCCCAGGCGGTCGTCGGAGATAGTTAGCGATTTTTCCAGATGACATACATTTCATTTCTACTAAATAGGAAGAACTGTATAGGGGGACTTTTACAGTTAAAATGCATCTATAGATAAAGAAAGTTTTCTACCGCTGTCGTGCTTAATATTGAGATTTGATGATGTTAACTTGGTAGTGTCTCGCAATCAACCGCCGAAATTAAATATAGGAATAACATGATTAGTTGCAAAGTAGACTAAATGAACTCTGCCATTGCTAACGTATTAAAAAATTTGGTGCTTTCTGTATTTTCTAGTTGTGTTGTAATCCTAAGTCACATATTCTCAGTTAAATTCAGAAACTCATGTAGCTCGTATGAACTGTAAGAAGACTATTACACCTTATATCTAAGCGTTATAACAA
5042	27046075	27048517	2443	ATTGAAAGCTTCATAAAGTGTTCACTATCGCTATATATATATAAAATATTATTATTTATTTACTTAAAATATTTCTAAATAAATATCTCGCATATTATTTCCAGCCAAAAAATTTCGAAAAAAAATTTCCTGCCAAAATTAGTTTTCAAAAATATTTTTCCCGCCAATATTTTTTTTTTGGTGGAAAATAGATTTACAAGAGATTTTAAAAGAGTTTAAAAAGATTTTCTATAGATTAAAAAAGGGTTTTATAAGATTAACAAGGGAATTTAAAAACGTGATTTACAAGGGATTTTAATAAATTTTTAAAAGATTTATAAGGGATTTTAAAAATGTTTTAAAAGATTATCAAGAGATTTTAAAGGGATTTAATTGAGTTACAAAGGTCTTTTAAAGATTTTTAAAGGGTTTATATTAGTTTTAAAAAGATTATAAAAAATTTACAAGAGATTATAAAAGTATTTTACAAAATTTACAAAAGATTTTTAAGGATTTTAAAAGATTTACAAAAAAATTGTAAAGATTTTTAATGAGTATAAAAGTGTTCTGAATGATTTATAAGGGATATTAAAACATTTTAAAATTACTTGTAAATATTTTAAAAGCCTTTTAAAATACCTTATAAATCTATTAAAACTCTTTTAAAATCTCTATTATATCTTTTAATACACTCTTATAATTCCTTTTATATCTATTTATATATATCTATCGCTCAGTCTAAGCCGCTTCTAGAACCTACTACTTTTGTAAAGTCGGTAATTCAACTGAAATACATATACCTAGTTTGCTTTAGAAGTGACCCCATAGACTAATAAGCTCAAGTAAAAAATTCCTAGGCCCGGCTATACGTATGTACCACCTGAATGGTGTAGATCTAGTGAGTTATCAGACGAGTCGGAGACGGTATTGGGTACAACATAAGCAGTGAATATTTCATGTCTTGTAAGTGGTGTGGTTAACTTTTTGTAGGCTTTAATCTCAGTGTAAACCCGATACTAACACAAGAATACTTGGCACGAAAACATGTGCAAACTAAAAGACTAACTCGTACCACTTTGGAATTGGATGCCTGAGTGATCTCCTCAACGTATCAGGACTCGGAATATTCAGTCCCAAAAGTATCAGACTATTTTCAATCGGATCGTTGATATGTTGAATTATAAGAACCTATAAGCACTTGAACGTTGTCATACGACCCATGTGACCCAAAATAGTGCCAGTAAGTCTAAAGGATGCCATATGAGTGATAGCATATTTTTTAGAATTTGGCTAAGTGTATTAATTGAAGCGTTTTCCATAAAATTCTACATTTTTATGTGAGATATGCTATAGTTCAGATAATAATCAACTGAGGGTGGTTTTAATAGTTTTATCAAGGCACAAGATACATGTTATACTAATTTGATTGTACTAAATATGTTAGAGAATTCTAGCATTCAATGTACTTATACACTGACAATAATCAATCGTATTTAAGCACTAAAATTGGTATTCTTTAAGAACGTCTTTGTTCTAAGTCAAGGAATGATTTCTTTCAACTTGTATTTGCAAAGTCTCCTATTCTCCGTGTATCTTGATAATTACCAATTGATAGTTCGTTATTGAATCATATAAAATTGAGAGAGGTGACTGTGAATAGTATTTGTGTACTAGCTTAGGACCAGAGGTCTAGATAAGGTTTGAGGTTTACTTTGATCATAGGAAAACTATAGATTTATTGCCTCAAATTACCAGAGGTGCACATTAGTAAACTGACCCCGTCGAAACTCTGTCACTCAAGAATCAATGAACTACTTTAACTCGGTAACAGATAGAAGAGGGAATCTGACAGGAAAGGGATAAAACTATAAATTCTTAGGTGACTTGAGAGATGTTCGGTTTTCATTTAGTATCAAACCAAAAAAAGCGATACCTTTGGGAGTTTCAAACTTTGGTTATCTAAATATTCCATGATTTTAAACATAAAATATGATAGTCTTAAGGTCTATAAGATTTGATATAACATTCGTGTTAGCAATTATAGTAATATGGACCTGATAGATCACAATGGATTAAGGATCACCTATGTTATCTTTAGGCGCGGATAAATCTATCAACTTTATAACGGGTTAAATCTTTGAATTACAAACTAGTATGGTCATATGTAATGTACAACCCCAAAAATAACAGTACCCATTACCTAGACGCTTACGTGATTTTCTGCAGAGATTTAATTATAGGTTAGTTCGAAAGTATAGGATATTAACTTACTTTGTCCGATATCTCACAAACTCATATAACTTTGATCAATTTTACTAGGGGATAAATCTTCGGAACATATTTTCACGAATATCCTGCGATTCTAAGAAAGTTACCAGAGCCCTTTAAGGAGTAAAGACCATACTGTATCGATCCTAGTTTGTAACCTATATCTTCAATTTTTACATTTTAAAGGCATGACTTA
5043	27049840	27059246	9407	AGAGATTTAAGGCTTTGTAATACCAGTTTCTGATTAGATAGACATTTAGGACTGATACAGAAGAATTCGGATGTTCTTAGTGTGGTCAATTCGAAGACCTTACAGCTACTGTTTCCACGGTGTTTCAGACATACAAGCCCTTAATCTAAATCGAAAAACAAGATTATTTTCTCGCCACGTCCTCTCGAAATTAGACATCGTTTACGTCGGTAAACTTAGTTTCTCCCAGGCGGAATGCCTTTGAATATAGGATATAAATGAGTATGAAATACGCCCCTTGGTAATGCTAATAATCATGCCAATTAAGCGCGGTATTTAATCGGTGATTGTACCTAAATATTAGTCTTCTGCGCTCTGTATACGTACAATCCTTTATTAAGTTGTTCATAAAGCCTGCTCCAGCGTATAGGACGACCACACTAGATTTACTATACCAGGCTCATCTGATGGCCGCGCGAGTTCGTACTTTCATTAGTGTTTATAGATTCTCAATTGCACGCGTATGGATCGGAGGTAGTACAACTAATTATACCGTCAATTGTACAACATGACAAGGATAAGAGTATACCATGCACATCTAGAAAGTTCTATATAGGCACGTTTTACATATCGATACCAATGAGCTCTATGCATAAGACGTCTGAAGCGAGTAATATATAAGTGAAAAAGTGGTGAGTGTAATAAAAGACAATCATACAGACACGTCATTAAACCTTATCTGGGGTAGTAAAACTAGCAACTAGCCCATATGATAGAACCTTAGACCGTGAGAACTTAACTTCAAGGTAATCCAGACTTTAATCCGATGATACTTTTACCTATGAAAAGAATTGCCATGAGGAAAGTCTGACCCATCATGGATATTAATGATAGGATAACAGGGATGTTATTAATTATAGGTTTGTAACAAAAGAAGTCGGAGTTACGTTTTTACAAAAGATTATTTACGAGATTAAGTCTACTTCCGCATATCGTGATAATTTGTAATAATTAATTAAGAAATAACTGCTTTATTATATTTTAGAGTGATAATGCATTAAGCCATTCCGCTCATGTCAGATATAATTACTTTTCTTGCAGACGCACAATCCAATATATGGTAAATGCTATCGGTGCGCAACTCAATTTGTTACGCTCTTTGTGATCCTTATATCGCTGCAATAGCTTCAAGAAATAGATGTACCAAAAACATGACCATATAGGTTATTAGGAATCTCCACCAAATATCATCAGCGTTATGTTATCGCTGCTAGTAGCATTGACCTATAGATCTTTAGATATATAACGACTTTTACATACTAGAATGACGTACTCGTCGGCTATAGAATCAGTTAGAGCGTTATTCATCGCTTGGTATTTCGAATGCTATTGGCGGTTGTCTCGAGTTAGTTCTCAGTTCATAAAATCATCAAGGTGTCTATATTATTGTATACATTCGGGTAGGGCCAGGGTAATTGATTGGTAACCACGAGCCGATCACCATCTGTCTTAGACAGGTATCACTTTGGATCAACGTCCTACCTAGCACCGGACATCGTATGATCCATTTTAATGAGGTGTTGGATCCTGAAATGAAACGGATGTAAAATATAGTATTGCAAATGAATTTCACTTTCCGTCTAGGTGAGGCGCTGTTTGCTTCTTTCGGTGACGTTGGTTTCGTATACTTAGCTAACGGAGTCTGTCCGACTATACCATCATCTGTAGCACTATCATTTTAAATATAAACCAAACCTGGGTAATATAGAACCCTGATCGGAACGAGACGATTAAGATCATAAGATGATAGTGGGTATCTTGTTATTATCTGAATATATTGTGAATAGCATCAAGATGAATACATGTGTGATCTGGGACTTTATCAGATCACAAAAGTAGTATGTTTTATACTAAATATACATATATCATTCACTATTGCAACACAAGAGTTTTCCATATTCTCATTCCGATGTATGCTAGTTATATGGATAGGCCTGACTATTTCAGATGGGCAGTTATGAAGTACGTATTACTCTTTAAATCTGCTTATCTCACGGCGTGAAGCTGGCAATATTAATGCTCTTAGCGTTGCAATAATCACTAGTGGGCGATCAACTCAAAGGTTCGGGACGTGAGACTAACATTCTGGATCTTTATAATCAGGCGTTATATTACAACAGTTAACCCTATTATTGACGTTGCTATCTACACGAGCGAGTTAAACCGGGATTATAATCAAAAGGTCTGAGAGCTATTAAGTGCGTTGGTTAAAGTAATTAGTCTTTAATAAGCAACCAGTATTTAAGTCGCAGACAATGCACACTTATTCGCATATATTGGAATGACGTATGCCTTTAAGAATTTTTCCTATAGTCCAATATTAATTGGTTTTTCATCTTGTAGTTTTAACCAATATGCAGCTATGATGGCAATCAAAAGACCCTTCTACATTTCCATAGGTAAACTCATGGATATACCAGCGACTCATAGCCAACTTATTAATGCGCTTAGCTTTGTTGTACGTGATCTATCTAAAGAGACTATTAACGTCTCATCTATTAGCCAAATAATATCGCTGACCCATGACAACGCTAATAGGCCGTCTCACCGAACATGTTTATATTTCTCTTCTGTATATATTTCATATTCGGGTTGTTTAAAAGCTAACGTCGGATTCCAAGTTCGTAGATTTTAAAATGTTGAAACTTCGGATCTTGAAACCGACACGACATTATTCCTAGACACACGAATCCAGATCCTCCTATTATAGTTGTATGTGGTCTATAGGAAAGTGAACGTGACTTATTTATCATTGATTCAAAATCCCAGAACTATATTTAAACCGAGCTCATAGCATTTAATTACAAGAACTTAAGAGAGTATTTATAGTAACGCCTTAAAACATACGTTATGGTACAAATGTATGGTCTATCTTAAGTATGTAAAATAGAAATGATAGTGGTAGTCGTACGTAGGGCCATTCTCAAGCTTTAACGAACCTCACAAAAGGAAAGGCTACTTTACTTACCGTAAAACAATATCTGGGGAAGCTCTTCTAGAGAATCAAGCTACGATATTTAATATACCTAAATAAGGTATGACAATTCCCTTAACGAACTCATACTAAAAACGCGAGACACGTTTTCGACAAGGAAAGCAGAAACATCGTGAACGCAAGTTCGGTTTAACTCGTATCTATCGTAATATTTTGAGACTAGCGAAATTAGAGGCGTTATACACCATAGAAGGCACCAAATTAATGATAAACTATTTCTCGGAGGAATCTAATAAAATAGTTCTAATCCCTAATCCGCCGCGACTGAATTCCACCTTATGTTTAGATGAGTTGTTAAATATGGTGATACTTGATTTAACCTACAGAGTGTACGCAAAAAGAACATAAACGGTTTCTAAGCCGCAATTTAGACCAGATAAGAATCTTTTAATATTCCAAGGTGTGGGTATGATGAAACGCTGAATTACTACCTAACATAGAGCGATTGTTATCTAATGACTGATAGCCATATATTAGTAATAATTCCGAAATACATATGTTCAATCAACCAGGAAGTTCAACCACTGGTTTACGATACGATTTTATCTTACTGGCTCTTCATATATACAAAACTCACCTTTGGATCCTTAGACAATATCCACAGCGAATGTCTAATCGCCACTTGGATTCCATTGCTATTTATCAAGCTCGAATCACACCAGAACACGAAATTGATTAAGATTTTTAAAGCTGTCAATGTCGCTCACCTCCGGTTTTCACAAATACATACAAACATAAGGGCGTTATCTTCAAGAGAGAGTATTAATCAGTTAAATGTTATAGATAGCCATTATAGGCCACGAGGATGATTCATTGCTTATGCTATTCCTAATTAATAGAGTTACCAGTAATCTGTAAAATGAGTTTGAGTTCTATAATATCTAACGATTGATTGACCGGACATACTAGATAATTGAACTGATTAAATGTACAAATAGGTGTAGACTTTTTTCTGTCACATCTGTGGAACACACCCACGGAAATTCTCTTGGTCTGCTAGTGGCCATCAGACTGACTTAGTCTTAAATTTATGTCCTGTATAAGTACCCACATGTCTACCAAGAGCTGAGTTCAAAAAAATGCTGCCGAAGCCCTAAACAAACTTTGATCCAACCCCGACCTGAAATATAACAGCTCACACAAGGTGAAAGATTTTTAAATCACTTGACGATTAAACCTTGCTCTGTAAGATGTATGGGAACGATTATTAGCGGAGCTCCCAAATAATCTGTAGTTGATAAAAAATGAAAAGTGATCACCATAATAATATTGATACAAAATGGCTATTTCGTTCACGCGTAGGGTACAAAACCACAACCATAGATCAGCTATTATTGTAGGCTTCACATCCTGTAATCCCAAAGTAAACGAACCGAGAGTTTGGGAGCGGGCATCAATCCTACTATGGCTTAGAACAATAGTATTGAATCGAAACCTAAGGGATACCCTAGATAATTCCCTTTCAACAACAACGTTACATGCAGCGCAAGATTCTATTGGAGATTGATTTCTTTACATATTTATCCAAACAGCGGTGGTGATTACACCGATATCACCACCAGAAAGGAAAAGTAACGTGATGTTGATCTTCTGATGAGCGTCCCTTTCAAGACTTATTAAATACTGAACGACTTACTCGTTACTGATACCTCACATCTTATACATAAAAAATAGACATCTGGTGAATCTCTTAAAGGACGTATTCAATTTATACGGGCTGTCGTCGAAAAATCCTTGACATAGTAAAACTGGCGGTGCGTTAATATAAAACGAGGGGTCATATATATCAGTATATTGTTATCATCTGTACCAGCTAGCGCAGTAAGGCATTTTTGCCTTGAATACCCAATAAGAAATTATACTTCCAGAAACACCTGACGATGAGACAATTTGAAGCACCAAGAACGCATGTTGGATGAATTGAAAGGCACCTCGGAATCCTATTTAATTACTATGAATGAACTGAATAATGGTGCACGATAAAGTAAGAGACAAGGGCTTCATTGCTAGAGACTCAAGCTCCCTTGTAAAATCTTGTACTTTGATCGTCGAAGCTTGCGTTTACCGCAAGATTATATATCATCGTATTAAATAGTTAGCTAGATTGAATTACAATACCTGAGATAGCGAGCTGCATAAATATGAGAAGTCGTAAATACAGCGGTACCAAATGATTACTACACTGAATTTTATCCACGTCATAGTGTGCGGTTATAACATGGTTAATTTGATTATTTATAAGAGACTTAACTAATCGTTATGGATAATATTTAAGTTATATATAAATACCTTATCAAATTTCCACACTACAAGTGTGTTTTGCATTGTTGTAGGTAAGTTAAAATTTCTGGTATATGCTAAATTTTAGTAAAGTAATTCTTATTCATATCAAAGCTTTTTAGCATAGTAGTTAGCTTTACAAAAATATAATAGGATATAATACTTACAGAGGAAAATGTTTTATTATTAGATCTTTTGGTGGTTCAACAATGTTTGTACTCTAATTGAAATGAACTTAACGTTGTATGCATATCCAATTTAGCTCTGTGTATACCTTGATAGTACAAATAGTAGGTGTGTATAGTAATACAACTGCGTACATTCCATTTGGATGTTTATAATTCTTCAGCCAGAGCCCTTCCCCTAATAGCATTCGTACACGATAGTAAGTGTTTGCGACACTGGAAACATACAAGTGTTCTAATCCGCGCGTAAGTATATTGTTGGGAGCTGACCGTAGCCTTACATAGTTCCTATCAGTAGATCGCCAGCTACTTAACTTAGAACAGTATTTGAGATACTCTATATAGTATATATGGGAGCGGAAAACCAGTACTACTGTATAAGTACTTTTTGCAACACATACTGCAATTATCATATTGTGAATGCTCGGAGAGACTCTCAGCTGCAAGAAAGTTAAACAATTCATTGAGGTTGCGTAGTGTCCCGGGAAAATAATTTCCTACGCTTGCCTTGCTTCAACATGCGTAAATGATCAGACTATAACATAAGGGGGTTTCTTTCATGTCAAATGACTCTTTCAGATAAGCGACATAGGTCGTCGCATTCAAGAGGAAAATATAAAGGAGGTTAGCTATTTGTACCGGCTAATTAAAACATAGAATGCCACCTTCAAGAGGCTTCCGAATCAGATGAAATCATATTAACTCACTGTGTTCCAATTTCGTGCTACTTCAGAATGCTACAAACTTAAAATTATTAGCAAAAGATAAATTATCACAGCTAACTACGTTCTACCTATTTGTCTCTATCGCACTTACTCATTTGGGTTAACGTTCTTGTCACATATTATAAGTTGTTGTATATGTTATTCATAACGCACTTTACCATTTACTTTCTGCTGTAGCCCAAATGCCAATCTGATAGTGATAAAGTGATTTTAATAATAATACTTTGACTTTACAAATTTAGGGGTGGCTCTAGGTAACAGGTGAGTCGACCTATATGCGAGCCATTTATCAAGCAGTATCTATAGGAAGGGCTTAGGAGATACATCACTACGCTCACTCAATATTTACGGCTTGAAATGATCAACTAGCTGAGGTGTAACTGGGGTTGACTCAATTGTGTTTCCATCGATCTAATATTCATGTATGAATTTGTCTACGCTAGAATTCCATGGAAATATGCGTATTATGAATTAAGTTAGGTGCCGTTTATCCTTTCCTTTACATAACCCTAAAATATATTAAAGATTAAACGTTTTGCTCGATTATAATTTTTAAAAGTTTATTACTTTATATGTATCCTCCTGTTATTCTCGTTTGATCGTATCAATATGGATATAATGGTGTTCATTTACGTCCCGTCAGGTTTCTTTAATTCTCATTGGTAATTACTTATGGAATGGTAACGTCGACCTGAACGAGCGATCGTGCATAATGAGAATTGATTTGTCCAGCCCTATGTTATTTCTCACAATTACAGAAACTTTTAATAATGTCGGGGGATCGGACTCGGAAGAATATTAAAATCTCTAGTAAGAGACTACAATTATCAACACACATACGGATATCTTAACGTAAGAACGTGGTAATGCACCTCGAGGCACCCAGATCCGTTTACCGGTAACTTATACCCTTCCACGGGGGCATTTGTAGTATCTTGGGAAATCTTTGATACGAGTCGTCATATGGGTCCCAGGTCCCGTGACTAGATAGTGCATTTACGTTGCCCTTGTTACTCGGCTGAAAATCAAGTTTATCGTGCTTAATAACTTTGGTCATTAATGCTATTAATCGACTTCGCTCGCAGTAAAGGTAGGATTAGGCAGCAAAATTCGGCTATTTTGATTAGTTTGCCATAGCGGATGTAAATTTACAGAGGTTCACCTATAAAGTAAGGTTTGCTAACTCCGAAGGCCTTATAAAATCTGATTTACATACCGTATAGTATCCGAATATATAGTGAGGAGACCAGTTACTCATAAAATACGAGTTTATAATTAGTGATGAGTATACCCTAATGGAGAGTAGATCTCTTCCCTGGCTTCATGAGAAAATTCGCAGGTATGTTACGCATGTATCGAATGCGGACAGGGTCGTTCTACTTTGGACCGTGTTTCTCGTAAGATATTGCTGAGGGGTTATCTATATGAGGTGTAACCAACCGTATACAATGAGTCTCCTAAACTTGTGGTTGGGATTAGTGTGTTCACACCTTTCAAAATAACACTCTAATACACAAAGATTTAAGTTCGCCTTGCTTATCTTAGTTACGCCCTACTTAAGGTCTGCAGTGAGGATCAACGCTTTACGATAATATTGCTCGTCTTAGAATCGTTTTTTACTCAAAAACGTGTATGTTTTAATCGGAATACTCGTATTACTTCCGACACTATATGTTACAAGTGAGTGATCATCCTGACAGAAAACTACGTTCGACTACTTAATTTGCATAGTTGCACCATGACCTGTAGAAGTTGACTAAGGTGATGGCATGGCAACTTATAATCGACATCAAACCGAGTGGATTCGTAGAAAATAGGTTAGGCACTTTTAATGATGGAGTAACGCAACAAAAAGTATAGGGTGTTGGAGTATCATATCATTTGTACGCCCCACCTCGCGCTCTTTTGATATCTAACAGGGCCTTTTTAATCTAGAGATACTAATCTCTACTTTCCTTATCTTGTAAGAATTGACCGGAAGAAGATGGTCTTATATAACTTAATAGTATCTTGTTAGTAAATAATAAGAATGATATCCAGCAATAGAAATTTAAGTACCTGTTGAATATGAAGTATCTTAAACATATAAATGGGCATATTGTATGAAGGACTATCCGTGAAATGTACCCACCATCCAAATATACCTATAAACTATACATATAAGGGCAATTAGTTTATCTGGAGTTGATGTGGTACTATATAAATGTGTTACATTGTGGTGGATAGACACTTAGTAATTATGCTAAACACCCCGGTTTCATTGAGAGATGTGTTACCCCATTAAGAGTATCGTATACATATAGCGACATGAATGAACTATTAACCTTTTACGTAAGTTGTCCCAAGTAAAACTTTATCATATTGGACAGAAGATACCTAACATGATTCACTTTCGTCTTGAAGACTAACCTGGTGTGATGACTAAAAGTTCCCCACTATAGGATCCTTAGTAAGTATCTACTGTTTGGATAAAACAGATGATAAACGCCAATCCATTTTTAACCTATTGTTTTGATAGTTACTTCGTTCGAAGCGACGTCATTGCATAGGAAAGCCTTAACCAATAACGTTTCTCATTTGAGATTTTACGGTCAGGGTATTAATTTTGATCTGTGTGCACAGATTAGAGTTCGTATTTTAGTACACCATGTTCTCGTAATAACTCGTTGTTGCTCGGTCTGTCAGGCCGTATAATTGGCAAAAGGTCGGAACCTATCCCGTACAAAAGTGTTCGGCAGAATCCGAATTAAACATTTTTCAGTTAGGGGAGCTACCAATTTCGATAATAAATGACAATTTTCTGTGGCAAGCAATCTAAGTCCCGCGTCATTTACATCTTACCTTAACATTTCCTTAATGCGCTCGTTGGTAAACGCGACCCATTAGGCGACAAGACCTTCCCTAAACTGGAATAACTGTTTCCTAGACCCCAATATTTTCTTAAGTAAAGGGGGAGTACATCCATCCTCGTCACTGGTTCTTTTTAATCATACTTGGCTATTATCTTAAAAAACTTCTTACATCGGTAATCATAACATGACTATAGCGTGTAACGCTCTCTGACGACAACGCGATATGCCTATATGTAGAGTTTCGTTACCTTCTCAATGTACAGTGTTGTAAAACTTAGACCTCCAATTTCTTCATCACCCAAATTCCACTAGTTCAAAATTTCGTACGCCC
5044	27060965	27062645	1681	AAGAATTCTACCGTCTCTATTCAAATGAAATATGATGCATCCAAACTTCCAGGAAACTTTCACTAATTGTTCTCACTTAAGTTACAATTTTATCAATAAAAGCCATTGAAAAGTTACCAGGTTTTTACATATACATTATAACTGACAGAATTTTTAAAATTGTAAGAAATTTTTTTCGATTAATTATAATAATTCTAGAATTTCACCCGCGATATTTCGTATGGACAATTTATATTTTAAATTTAGTTTATATATAAGTTTGTATTATGTATTAATCTATTTAACTAACTATATAATATTTTTATTTTATAGTTTATATTTGATATTAAGTTACGTCCTGCCAAATTCGTCATGCCAAACTCGTACTGCCAAACTCGTCCTGCCAAATTCATTCCGCCAACCATTCCCGTAAAAAAAGCTCATTTATTTTATTAATTTTGATTTTTTTTATCTAATATTTATGTTTCATTGTCTAAATATATTTTAATTTTGTAGTAAATAAATGATATCAAATATATCTGCGTTTTGATGATTATAATTGAATTGTAATTGTTATGAAGAAAAACAATATCAATATTGATAATTTTGTAGTAATTAAATTATAAATAAAATTTTGAAAGTTTTATTTTAGAAACCAATCGTGAAGTTAATGTAAAAAGATTTAAATAATATTTATTAAATGTTAAATATTTAATTCGTAGATTTTTTTTCTAAGTAACAAAAACAAATATTAAAATTCAGTGTCAATCATTGTAAATAATTATCTTCTACAAGATTTATTTCACAAAATAGATGCATAAAAGTATATATAGACTATATTTTATCTCGCGGTACACCGCGGAGATAATTTTTTTTATTAAAAATAGTATATATAATATTTTACAAATTATCTAAATCTATAATATAATTTTATTTTATTGTTTACAATTTTTATTAATTAACGTCCTTCCAAACCCGTTCTGCCAAACCCATTCTGTAATAAATAACTGCGATACCCCGCTAGTTGAAATTTAAAATTAAAATAAAAATTTTATGGATTGCGATTATGTTTTAGTTTGTCAAACAAAATTTAGATTTAAATAGTAGTCGAAATCTTGTACAAATTTTGGAGAAATAAGATTATGTGAATTGATATAAAATGTAAATATTTGCGTTTGCTCACATTAAAGTTTTGCAATTGTCTTTTGGTTTGTCAAACAATTTTTGTTTTAAATAGTTGAAGAAATCTTGTTCTAATTTTGGTAATATCTGCGTTATAAATGGTATTGAAATATATTTAGAATGTTTTTCGTTAGTTAATCAATATATTGCTGAAAAAACTAATAATTAAAAGCCAGTGACAACAATTGTAAATAATTTTCAACTCCAGGATTTATTTCACAAAATGAATGCAAAAATAAATATATAGATGCATCTCAAGACGTATTTAGGAAGACGATGGACATTAGTATATACTGACACTGATTCGGGTCTGATTTCGTGTTCAAAAAGTATCATATTATGTTTGCGCATTTATTTCTTAATCTAAAACTGATCAATACGTATGTTTGTAGGCATGATGTGGAATCAAGGTCAAAACACTTGATTACGCAAGAAGATTCTTAATACACAAACCTATAACTTGTGAAAAGTCTCCGAAATTGCACTATGTTACCATTATTGAAGTCGACGACTTCATGTT
5045	27064279	27069102	4824	GCAAACATAACATCTACGATTTTCAGTGGCTTGAAAATAAATAAATTACCTCTTTGACACATTCAATATTAAGATATATTCGTAGAGATACTACCTTTTTTAACAAACTCTGTTGCTAGGTACGTCCAATTATCCAATTCTTTGCGTGCATATTCATAAGAGAGTCCGTTGTCGACGCAACAGGAAAACAGTTATTAGTAGCGACAATAGTGAACAAGTATTCCTAATCGGTGGACTTAACTACCCTGGCCACTCGGCCAGTTACGGTGCCATTCGACCGTTATATACAGAGTGATGAGTTTCGATTTCCATTAGTCAATCCCACATCTAGAGGAGTGACGAATCTGAAATGGGATCGTTGACGGAGGAAAGTAAACGTCACCGGTCAAATATGTTGTCAGATTTATGCCATGACTAAACTACTTGATCCAATTGCCGCTAGACATCTTTGTACTAGCTGTAGATCAACTTCTTTGGGAGCGCTGAAAAGACGGCGTAACTTATAGTTTGACATTTGTCCATCTTAATGTGACTTATTAATGTAGTTCAATAAACGACGGGCCCTGCGTACAGTATCCCGTAATGTGCACGCTCCTTCCTAATTGCCTCTATAGTCAATATATTTATATATTTAAACTAGTATAATAATAAAAATGAAAAAATTTTCATTTGGATTAATATACTCTAAATTAAAATTTTATATTCAATTTAAATATATTTTTTATGCATTAATTATTTTAATAGTTTTTTTATATCAATTTAAAAATTAAATTAATAGTGTAGTAAAATCCAATAATAATTTTTTAAGATACTTTCCAAAATGTAAATTGGATTTTATTTTTTAAAATCAACTAAATAAGAGAATTGCTTATTTTATACTTTATTATTTTTGATCAACACAAATAATTTCTTACAATTAATAACATTGGAAACAAAACTTATACATATGAATTTCACTATATAATTATATGAAAAATTGACTATATGACTCTATAATATAAAGTTTGCATTATAAAAAAATTATAGTTTTTTAAAAACTCTCTATTCAAAATATGTTTTTTGTAAATCATGTATTTCATTTATATAACTATATAATATTATTAAAAAAAATTCTCATAATAATACTAATACAACCAAACAACTTGAAAATTTTCCTTTTAATATATATATAGATAGAAAATCAAAGAATTTTAATTTATTAGCAATAACGTTTGTAAAATCAAATTCATATTACATATTATTCTAAAAATTTATATTGTAGGTTATAATTTTTGAGGATGAAAAATAATTAATTATTTATACATTAGTATAGATATATATCAAACAAGAATATATGATTTTTATAAACAATCTAAAGTAAGAAATTTTCTTACTTAATTGAATCTATTAAGATTTTCTGGTTTAAATTTAAAATTTTAATAGATTTTGTATCACTAATACGTGCGGTGTTTCATATTTTAAGAAATGTTTATGAATAAAATTTAAGTTAAATATAATATATTGTATAAAATAAAATGTGCATATAAAAGTGTAAAATGTTATTAATAATATAATACCTAATATTTTTTATTAATTTATATTATTTATGTCTTAATTGTATTTTGCATAGTATATAGTTTTTTGTAATTGTTTCAATTTGCAAATTATTATAGAAATATTTGGAAATTTGTGTATTTTTGTTAGTTGTTGTATATATAATACAGTAGTTTATGATTGAAATTTGATAAATTAGATGATATAATGTGAAATTTACTCTGCGGAACATCGTTAATCTATTTTTTTGATAAAAAAAATTCGAATTTTATGTTATAAATGTTTTGTAAATATTGTTTATTTTGTTTAGTATTTAAGATTATATTATTGTGTTATAAATGTTAATTCTTAGATTTCACTTGTAGATTATCGTCCTGTATTAATATCAATCTAAATTCGTTTTACCATATAACTTCATTCTATATAATTAAATATTATTTTGTTATTTTTAAATATTGTTATTGTAATATAAAAAATCGTGGGAATAACATGTGGTACATCTTGGATTAATATATTTAAAACTAATTTTGAATTTATAAATTTAAGATATTGTAGTATATAAAACCATTTTTTAATGAAAATCTATTAATAAGATATAGTTCTTATAATTAATGTTTAGTAGTATTTGTTTTTATATGGTAAATTATTTATATAATTGAGATCATGTTTAAATGTAAGTTGTAATAAGTTATGTAAAATTGGAATGTAATGTTGGTGATGAGAGTGACCATGATGAAGAAGAAGAAGACGGTCGCCAACTCTAAAGCTGAATCTGGTAATCTTACTGGCAATTTAGCTTTCCTGTGTCCCCTTTGACCAGACCGTCTGTCTATTCCTCGTCTTCTTGGCGGCGTTGCTCTACAACTAGACATTTTTCTAGGCAAATCGCTGCTGATTAAAACTGGTGGAGGCGGCGAAGGTGGTGGAGGAGTAAATTTAGGCACCGGAGGTCGATGCTTTGCAAATCTTTCTTGTTCTGCTCGGTGATATCACTATATTTGAGAGTTCGATATTTATTTATTACTTAATTAATTTCTTATTTAATCATAAAATAATAACTATTTCTTTTATCATAATAGTTAAAATAATAGTATATATTTAAAATCAAAATATATATAAATTGATACTGCAAACTTATGTAATCGTATGGATTTACCCGTAAAGTACCACGGGTTATTTTTTTTATTTTTTAATAAATTGATATATTTATTGATTATAGTTAAAAATAAAAAAATTAAATTAAGTTATATTTGTTTAGTTTATTTTTTAATATTGTATAACAATATTTTGATTATTAATTCCATGATTTTATATGAGGTATAATATTGAACAACACCTCGCTAGTTACTAGTTTCTGGTAATATGAAGTAATTTATTTATGAATATCTATCTATTATATTAAAGAATAGATATTATAGATTAATAATTTGGCAATGTGAATATATGCATAACATTTAAAAGAAATAGTTTGAACTCAAACTTATTTATTATAATTCGAATACAATTAATGATCTGACATTAAATCATATTACTGTTTTTTCCAAAAAAAGTCATTCTAATTTGAAAGAAAAAAATATGAATTTTGGTGTGAATCATTATTTTCTCATTTTGAATATTTATATTAAAATATTAGTATTTATATTTTGTTTTTCTGTTTAAAATAAAAATAAATAATCGAATTTAGAAGAATGAATATTCCATAATCTTGTAAATATTATAATACGTTTAAAAATATTTTATCTTTTATATAATTCAGTTTAGCTTATATATTTTTTAAATAATGAAAATTACTTGTTATAAAAATACTATAATGATTTATATCATTTAAATTCTAATTATAATGTAAAAAATTTTTAAATAAACTGAAATTTTTATTCTAGATATTTACAAATCTAAAATCCAAAAAATATCTTTTGAATATGCTAAAACATTATTTTAAATCGTTATTATGTGTACTAATTTGAAACAATTAACATAGTTTAGATAAGGAAATGATATAAAATTCTTAATAAATGATAATTTGTTTTTAATTTAGACTGAAGTTTCTAAATCATTTAATAATATATTACCAAATTAAATAAATTTTCATATATATAATATGAATTAAAATATCCTGATATGTTATAAAAATGTTTTTAAATGTTATCTGAAAATATTGGGTAGTTTTTATTTTTATTGATTTAATTCGTAATAAAAAATAAAAACAAAATCCAAGATATTTATTTAGTTGTAGCAGTTGTTAAGTTTCTAAATTTCACATGCAAAAATTCATATTTAAAAAATTAAACTACCTTTAAAATGTTATAGTTCACATAATGCTTCACAATTAATAATTTAGATAATGAATTATATTCTATATTTAGTATAGTTTTAATTTGAAAAAATTATTTCTTTTAAGTTTTAATGCATACAAATATATAAAAATATATTTGTATTGAATAAAAAATATGTTTTTTGATTTTAATACATTAAATAAAACTTTTTAAATATTAAAATAATTAAATAAAATTTTGATTATTTTTGTTGGTCAACGTTGGTCAATAATAGTCAACTACCGAGTCAATAAATCAGTATACCAAAAATGTATGTATATAGTGTTAACTATAGGACATTCTACCGTTCAAATATGTTGTCAAATAATACATATAGCTGAAAATACAATGTAAAACCATGTTTTCTTTTTTCCTATTCTAATATATTTCAAATAGGTATCAATTGTTTTTCTATTCTTTATAAAAAAAAGAGTCCTTGTCGGATTAACTTACACTCAAATCATGTGCATCTCGTATAGGACTAGTAAACAGGCTTCTTCATGTCGTCTGTGAGACTCCTGAGTACCCAAAAGCAATCTTATTTCAGCTTTACAATATTCGTGCCAGGACCTCTTAAGTTGGGTACTAATCAACATGGCCGACGCATATTATGTCTTTGATAATCATCTAAATAAGATAGACGCTTTACAAGTCTCTGGAATTCTTCAAACACAATGATAATTAAGCAGTTTTTTGCATTATGCAGTTCGTGGACTGACAGTCCGCCACCACGAGGTGGTTTCTATAATGAATGAACTCTGTACAGCATGCCGTACCAGGATAGTCTCAATCAAAAAATCCTAACACTCTATAGTTTGTCCCCTACGGAAACTTTCGGTATAATATTAAATGGGATTTTGTGGCGTAAAAAGGTACTAATTATACCAAACATGAGTCGGCGAGGACCAAAAATAGTAGTACTATATGAAGAAATTGAACTACACAAAGCATAGCTAAGGGATTGACAACGATGGATACG
5046	27070588	27072840	2253	ACGATTTACTGACTGATAGCTTGGGTTCTCAGCACGCTTAAAATCTTTTAATGAGTTCAACGTATTGATATATAGAGGAATTTTGTGGCGTATATGAGAGTACCTATTAGCCCTCTTTTGTTACTAGATTCTAGAAAGATTACAACCGATTAGTTAGAATCGTGAAGGACGGGTAAGCTAGGAAGAATAGACCGATATTCGTTCATCAGGGCGTATTAATCCGTCAGATCACGATGTATAGAATCATTCCAGCTATAGCAAGAACCCTAAATACGATATAAGTTGGGATGGGAACTTACTGTAAGCCAAACTTACTTCTGTACACTAATGTTTTAAAAGATGTATCCGTTCCTGATCGATTTTATCTCATGAGATAGTATACCAATTAGTGACAGTTATTCAGTGTCCATCACATCTCGTGGTCCCGTTTGCTCATTAGTGAAGGCTGTCTCATTGGTTGGTTGGTGACGGGCTGCATGTCGTTAATATCCAGATAGTTTGAATTAAACTGAGTTACCTAATTCTTCATTGCACTAGATATTTTCTAATTGAACTTTACTAGATTTGAAGGGCCTTTGACTCTGAGAACCATATAAGAATCATAAATTCACAGGACTTAACAAGTTTTGTCTACTTCTTTAGAGACAACCACGCTTTAACGATATAGTCTACGCTTATCTATATCAGACTATTATAGGTATCGCATCTATTTTTCCATCGTGTGTTTTTTCCTCTTTATTCTTATGAGGGTGGCGACTACTAGTTCGTAAAGGCTAAAATCTATGCCCGACATTTAATCCTAAACCGTCGTAGGAAATATCTGAAGGATGAGTATCCCATTATTATCGCCCTAATCGATATACGTTATTATATCTGCTATCACAATCTAAATTATTTACTAGGCTTTCTTGGTTCGCATTTACTCAACTCTGGGGAGTTAGGGTTACCTTACGTTATTAGTAATAAATAGTGAACTCTATCGTAATTCCAATTATAATTCTGAGGGCCGTAATAATAAAATATTAACTATAATTGAGAATTATAATCCTCAATTTTTATCAATACCTGCTCCCAATTTATATATAAAGTTGTCAAAAAACTTCTTTACGACAGATACAATCCTTTTCGCACAAGTATTATGCAGTAAGTAAATAATTTATTTCAACTGAAGATAGTGGTGCTACACCTTAAGTAGTAGAGTATCAACTTACGCAATTTTAAGTCATTCCAATCAAAGAACTAGTAGAATATCGTAAATAATCTACAATGCATGCCACAATAATTAGTTGTATATTGGAGTTTGTTCACTCTTAAATAAATCGAGACGAGTAAACGCTCTTGATCGAGCATAGTGAAATTAATTTTAACAGGTACATTAATATATGGTTCACGGCGGAAATACGTTCCCTTGTTTAGAGTTACGACGCGTTAAATCCTCCTATTGTCCTTTAGTACAAATAGTCGATAGGCAAAGAGAGGACCCACAAAAAGCTTATACATCTATAAGTTTCTTGCGTAAGAACTATATGAGAACTTTAGGACATTTTATCGATTATCAATTATTACAAACGACTTCTTGGAGCATAACGTATTGTTATCTTCCAACGAGTTGACATTGGCATCGTATATTCGCAAAATGTGTTATGTCAACTACAAAAATTTGACTGTTTTTGTTTATTACTTACAATCATCTAGTTCACGATGATGCCGAATGATCACCACTAAGAGTTCAATGAATAGCCCCACAAGGTCACCCATTACGGACCAAAGGGCACATAAACATTAATATCTTGGTTCAGCGACTGACTCTACATAAGAAGTTCCGGAAAGTGATATCGGTCAGATTATTTAACTAGTTCGACCGACAGCTTTGACAGTATATAAGAATTTATATGTACCTTATGTGATTATTAAAATTTTTTCGGGTACCATTTACTGTATGAAGAATTTTATTTCCTTGATAAGTTTCTCAATCATGTAGCTTTAATAGTTTATAGATATTCATCATAATAACATGATTTTGAGTTGTTGTATGAACATATATTTAAAATAAAATAATAATAGATCAAGGTGAGTAGAACCATGCTTATTCTATTCCCTTCTCTCTAGGCATGAACACATAGGGCGACACTTTAGTATAAAAAGATTTACCACAAATTAATAAATATATTCAGACAAAGAAATTATTGATCAAGATTTCGAACAATGAGAATCTAACAAGGTCGTCAATGACAATTATTATCGTTCTGTTAT
5047	27072959	27075826	2868	AGTTCAGCATATTCAATCGTTCGTGTATTTGCAAGTATCCAAATATCACTATGTTATACTTAAGTAAACTCATGAATGAATTTAAAATAAACTAAATTAATATCAATCAACAAATTAATATTACTTAAAGTTATCGACCAATCTAATCTCAATACAAAACACTTCACGAAAGCAAATACTTAGTTTTACATATAAAATAGAATATCATGTAATTGTGGAATTTAAGATGGGGAAGGTAATATTCTTAATAATTTCATACTTACAAGTAAAGAGAGATAAGTTATGCCATATTTACGCATAAAGTTCTTGTATCTCCTTCTTCAAGCCCGGTGATAGTTAGGTATATTCTTATTCTTGCTAATCCTGAACTTTGCAGACAATGGACTACTTTTCAGACATATGACAGCTGAAGACGTCTATTAAAGTAATTAAGAAAAGAGTAACAAACACAATATTTTAATTGTTTGATAAAGATGATTAGGTTAATTTTAAAGTGATTCTTTTTATATAAAAAAATATAATATCTATATACAACAAATTAATAGGAGACATTATTAAGATATACTTGCATGACATTCATGCACTAACTTTCACAAACTGATTGTAAATACCATTTTACGTAAGTTCCTAAGTTGATCATGTCTAGTCTCTGTAATTTAATAATGGACTGCTGTTTAATGTTTTTTATAAAATACTCCGATACTGTAATTTATGTGTGGTTTTCATAGTACTTATAATTATCCTGTAATAAATTCTTAAAGCGAATCGGTATTGACTGTATAGAAATTGTAGTTCAAGGTACCTATCAGAAAGTACTTATACTGTTTAGTTAAACGAATACGCTAATATTATTCTAACACTGAGATGATTTCCTATCTAATTCATGAAGTGCCAGGTTGTAGCTAAGAGACAATCATGGACGAGTTCTTTTAGGTGTAGCTGAGAACTCAAGAGTGACTCAATTTAAAATACCGATATGTATAACTGTTTAATCAACTGAATGAATGCTTCATGAACTTCCTCACCATTGTGTATTATAAGGATACGGCTAGTTTGCTCTTAACACGTGTTTATTAAATGATATATGTTACTCATTATTCACGTATAGTAAACAAAGATTCTCTTCTAAACATTGTTTTAACTCGAATCCAACCATCGTATTGAATCTTTTAGTATTCGATAAGCAATAACCAAAGACAAGTATGTGAGTAAAAATTCAAATGATGGGAAACGGTCGTAGCATATATATAAACCAAGAATTGTAGTAATGTAGTAGTAGACCTGCAAGAATTGTTAGGGTATGATAGGGTTTTTACAGTTAATCCAGTGGGCCTTAGTGGCAGTTTGGCATTTCTCTGGAAAAAAGGTGTTGTTATTTATGTAAAATTTGCAGACTAGAAACTTATTGATTTACTTCTCCAATTTGGTACCTTAGATTTCTATGTCTCTTGTGTTAAAAGAGATCCGGCTTTTAGTAATAGGCATCTGGTTTTGGAAAAACTTATTTTGATTTGGTTTAACAGAAAAGATCATTGTTGAATGCTAGGGGATTTTAATGCCATTTTGCATAATGGAGAGAAAAAAGGAGGTCCCAGAAGAGGTGATTCTGCTTTCCTTCCCTTCAAAGATATGCTGGAAAGTTGTGACATGTTAGATTTACCAAGCAAAGGAAATGCTTTTACCTAGGGAGGAAAGAGAGGAAAATATATATGTCGTAGCAGATATCGTAGTACATAATATAAGTATCAGTTTGCATATTAAGTCACATTTGAACACCTAATATACGTGTATTTAACGGTGCTAAACATAAATACGAACTAAACAGTGGGGGTTCTCGCAATTTACTGGAATATGAGTCCTTGAAATAATCGGTAAATAGGGGCTTCTAGTAGAGTACATTGGTTTTGTCAATGCATGTTCATTACACGGTTCCCATTGATCAATTCATTGCCATTTTTTTCAAATAATACAAGTCGTATAGTTAATGTAAGGATAAACCGCAGTTACTACGTAAAGACATAGGGAATCAGTAGTAACATTATTATTACCTCAGAACCTTTTTATCTAGAGTCGAATACCATGTTTAATTACAATCATAATACAATGTAGACTAATAGTTATGTATGTCTGATTACAAAAATGGAATACACTTATAGATTACAATGCACTTATTCAGGGTAATACACAGCTTTTCGAAATTAAGCTTTAGTCAATAGAAAGAAGTACAGTAAGAACTGTCATATATAAGTAGCTCGCTCTAAATTTTAAGCTTAACACGCTGGTTAAATAAACCTAAAGATACCATTAAGATCAAAAACTAGTATTTTCATTTATCGATGAAATATTTTAGAATTTAAAAAGTTGATTTCCAGACGTAATTAGTGTACAGAGTTATTACTTTACATTTTATTTGTATCGCTTGCATGATGTTTCTATAATACTTATGCATCATGTTTATCACCGAACGATATAGAAAATATGTTAATATTGAAATTTCAAACTTAAGTAAAACCCTTTTTCATACGTGGCACGAAATTAAATTTGAATCTAATCCGACACATTCGTCGTTTATCATTACAAGAAATGCCAAAGAAAGCCAAATTCTTCAAGAACCTAGTCTTAGTCATAAAAGATATAATGCATTTCCATCGATTGTAAAGTGATCGTTTAAAATTTTGTAACATTGTTATGTAATTCGTATACCTTTTTGCGAATTCATTTTTAAGCTTTAACGAAATATCGAAAGTAACATACAAGTGTTTTTATTTATTTCAAACGCCAAGTTGTTGCATTCTATGTAACATATTAAGTAACCTAAGGAAAGTTAAAAAATCATTTGTTATTTACACTCAAGGCCTACTTATTTTT
5048	27078832	27085008	6177	AATGGATCAGAACCATACTCCGGAGGAGAGATCAAATGAGCAATTTTAGGATGTAATCTTCGCATATGACTTCGACTTTTGCGAGTGGTACTACAACGTCCAACACCGAAGAACGGTTGCACAGTTACTACGGCGATTTATTTGGTTACACCATCGAGGTAAATCTCGTTGGAGCATCATCTTTATCTTCACTAGAAGAATTTCCTCTTCGTCTACATGAAGTTCTGTATGTCTCGTCAAATATGACGATCTGTCAGAATATCGAGACTAGGTAAGAATATAAGTTTGTGAAATAAAAATAACCCCACAACGGTACATTGTTAGGAATAAAGTTGCTCGCGAATGGAACAACGATTGTTGCAAGCAAGTAAATCACCAACACAATAGATTCTCCGCAAGTACCATCTTGAAACATGTGGTTAATTTGAGGCTCTCTGACGACGTTGTTATTCAGTGACTACTCTTTACGTTCCATTTAAATGTGCTGTTGTACCTCTCTGTCAACAGTAATTGACAATATTTAATCAGAGGTTCTTCTTCAACTCACGCTGCCACTGGAAAAGTAAAGCTGGATATTATATAGTCAATGATATATTGTCCCGCTCAATAGTTCTAAACGTGATTGAGCGGTTAAGAAATAATGCGAGTCATTCGCGCAGAGCCTAGAAATATCAATAGCGTCTTCCGATAGTACCTGGTTCTTTTCTATCTTCAAGCTCCTCTGGTCTGTTAACTGACTCCTCGGACATTGAAAGAGCTGTGAGCCGCAACTTTTAGCGCATCTCATATAATTAACGCGCACGTGAAGTAAAACAATCAGTATGCTGAAACACCGACATTTGCTAACTTGGGAGCGGCCGTAGAAAGCTTTTTACCAAATAATATGCGGGACGATACAAACCCGCTACGTACTAAGTTCACAAGAAATTGTTAGATAATCTAGGTGATTAGATTTTCTAATCCGTCCGATTTATGCGTGACAAACCCGATTATAAGGTTAATCACAAGTATCGAGCGAATATAGAGTGTGGTAACTTCCTGCACAATTTATGAGTAAACATTCAAATTCTAGATTTACACCGTAACTAGCCCAAAATTGCGTCATTGCCTTCATATCCGACCATATACTAGAAAGTTTACTTTTACTTATTAGAGGCGCTAGAGTGAAATTAGTGACACTAGTTCTGGAACATTAGCTAGAGATAGCTAAATATACTATAGGTTTAAACGTTGGATGAGGGTAACGTATATTCTAATAGCTCGGTTTAGGAATATTGGAATAGTTTATGTAGTTGGTTTTATCCAACTTATATTGAATTACATCTTCCAATTCGAACCTGGCTACCCGAATTTCCTTTTATGAAGTACGCTAGACTTTCTAATGGACAATGCCCTCACTATGATTTACTGCCTCTACTCTGTCACCAATATTGGAACCTAGGTAGTCACTAATTTAGTGCTACACTGAAAGCCCTAATACATAGTACAAGACTAAGAACAAGCCATTATTTAAATTCTAAGATATTTCGTAATAATGATGTGCCAACATAACCAGTTGCTGCTATCCCTTTCGTCGTGCGATGTCATTTTCTGTAATTAAATTCATAATAAGACGAGAATTATAAAACAATTGTATTTGAAATTAATACCTCGTGAAATCAAAGTATCACAACATAAAGATGCTAACGTATTTACTCATGCTTGTACTCAGAATTATTATAGAACTCAAGACTGGCCCTATGGGGGGTGTTGATTATACAAAAATCGAGGAAGTCTACTGACGATGCTATGTCAGGACATTTATAAAACCTCTGATTACATTAAGAATTGCTATAAAATAAAGGGCAATCACTTTATAAAGACAATATAGACCATTAAGGGTAATATTACAGCTTCATCTGGTAAAAAGCTGTAGACTACGTCCTATATGATCTTAGTCATTGTTGTTATAACGTCGGATTGTATTGTGCCGATTAATGATGACATTCGATGATTAGAACCTGAATCTAGGGTTCTAGAAAGTAATATATAATATTAATTCGACAGTCTTGTTAAGGCTGAAATAAAGAATATAATTATAACCGGAATATGAATGGCGCAATACTAACGTCCACAGACGCTAGGAATAACATAAGGTTGCTTCAGACGAGTCTATATAAAATTTCCAGTGTTATTCAACTAGTTAGCCGATTATAACGTACCTAAGAATTTGTCTTTAAGGTCATCGTCTAGCATCATCCTGTAAATAGACGGTATTTCTATACTGATTCTGTTACAACCTCCCTAAAGCGAAGATTAAAGAACTAGCGCTACTTAGGACTGTAAGAGATCGTGTCGTCCTGTCCTTGTGTATGTCCACATTCAAGAGGGGGTAACGCTCCTAACTAAGCCTTCAAAACCTCTTTCGGTCATGAGACGCAAGTAGATAAGTCAGAAATCCTCCTCATACAATTCTGGGTTATTGGTTATACGCTAACACAGAAATTATAAATTATGGAAAGACATAGTAGACTAAACTTCCTACTGGGAAGCACGAAATGACTAATTCTCGGCAATCTATTATAGTGAATTAACTGCTTCTAGAAGTCATCGGATGGATTAACGAAACAAATATCAAACGAATACCATGTATCCGTCGTTGTGAGCCGAGTATGGGTTGGAACCAACAGTGAAAGGGGAGTTCAATCGAAGAGAATCCCATTCGCTTGTCGAAACTTTTAAAGAAAATACTATCCTAATATAGTTTCTTAATGTACTTTACATCCAAGAACCATCTAAAGAGATCTTATCTACGTAAGCAAACATCTCTGCAAAATCATTGATTACAGGTGTCATGCCGATAATACTATATCGTACTTTTATATAACTAATCATTAGTGAAGAACTGCGTAGTAGAGGAACGTTACTCCCAGGAACATAGTTGGTGCTTACTTTGACTGAGGTCGTCTAAGATTGCGCACATTACGATTATCGTCACAATCGTATACGACTCCAAACAACTAGGTTGCCCGAGAATACAGGAATCCGGATGTAGATATGTGCTATTGTCGATAGACTTTCTAATCTGTATCAGTATCTAAATTATAAAACTTGTGGGAGAAAAATGATGATGCCAAACGCAGGACTTCCGAATATACGACCTGCGTTGAATGATCTTAATTAGGTACGTGAGTAAACTTTATTAAGTTCTTCCTATTCATCTCAGTAATTGTGGATTATGTATATTTGTAAACACTATTACAATCAGACACACATTGGACTTCGCAATAAAAAACAGAGAACTCTAGAGTGATGTTATTTAGGTCTAGGCCGCTTGTTAACTAGATAACTTGATTAATATACCAGTCTTGAGTCATTTAATCCCATCAATCCTATTAGAAGATCGCCACGGCTAGAATCTAAAAATCCGTTTTTAACTTAATAACAGTTGATATCTACATAAGTGACGTGCTGCTTGTTAGCGAACAGTCGAAGCGTCCCGTACTCTAGTTTGTTCTTACCAATATATATTTACATATATAAATATATCACTAACATGCTCTCTCAAAATAGAGGAATTTAAGGAATACCAATCTTGTCACCTATAATGAGAGTGAACCAATGTCGATTTTGTGACTTGATGAGTCTATATATATTCTTACCACTATCCAAATGTGTAAGATACATCAAGAATGTGGTACAGTATTTTCCCCCTGATATTTATCTTAGTGGCCAAATGGGTTTAACTTTTGCTTTAATATGGACTTAAGGTTACTGAAGGATAAAACGACCAATTTGACTATCTTTTGAGGTAACGTAATGAGTCCTGAAAGACATGCGTGTTATTATTTCATGCGAGTCTGGATGACTGATGTTCAAAGATAATACTAATCTTAATACAGGTGAACCATTTAACTAAATACCGATTTTCTGGAATCAAATCTTACGTATCTCACACGAGGACATTCATAAAATTAATAAATTACTTTTGTTGAATAAACTACAGGAGGGGCAAGTTATCGAGTTGAACAGTTATTGTCTATCAAGATTAGTCGTAAGAATTCTACCTAGACTAAAACGGCAGTCAGTAGGGCTGGGAGGTTAGTCAAAAATGGCATTGTTGAGTAAAAGGTCCTTAGTAAGAATTAATAAGCATATTTAAGACAAACCCGCTTTTACTAATATATCGCATCTGCGCCTATGCCACACGAACAACTTTTATTTGTCTATTAATTAAATCTTGCCAAATTAATGAAAAAGGGTTACATATTGCTGCCATGGAAGCTAGTCCCTGACGCTTCGTATATTAACCGGATCCATTGTCTATGCACAAAGGATTCATTGCGTATTCGTAGCAGAACATACATAGACAAATGAAATGACGATTTATTCCGAAGAGTCATTACCACCGAATATGTCAATCACGTCGGCTCGACATTCAGATCTAACATTAAAGATTATTCAATCAATGACATAATCTCCTAGAATTATCTCTAGCTTGTTACGGAGCACGACTTTGCAGATTATAAAAGAGAGATGTTTAGTATTTATTAATCAGAAAATCGCAATGGTTCCATAGCCAAGATCCTCCGTTCTGTACGCTCATAGATACAATCTAGAAGACAAAAGTGGGTGTCAACAGGCGAACGAGACCGCGTATAAACTAAGGTAATTAGATCTAGTCAGAAGAAATTAACTATAGTTGCATTCCGGGATGCCGACTTGTCATTATACCGTAGTTATTGGCGTACGTTTAATTAACGAAGCAGGATGAAAATAAATTGTATCAACACTTGTTAGAGTGTAGTCATAAGACTGCAATAAATTATGCTTTTATATGATTGATAGACAGTCCTCGTAGTATATTTAAATTGCAAGGGTCCTATAAAACTAGGGAAAGTGACTATAAAAAGGAAAGATCCTCTCAAGGAATGTTTTAAACACTAATACATGGCGTTTAACTTGCGGAAGCGAAAACATAAGGGCATAGACTGATTTAAAAGCATCCTGCCAATGGCTAATTAAAGATTCCTTCTAATAATCTAGATGTACGGGAATAATCGAAGTAATTTCGAGAAATATCGTAATATCATAGTCATCGTACCTAACTTAGCTTGGGGAGTATTTTTAAATTACATTTAATGTATTCCTGTAACCTAGAGTCTTTAACAGCTAAATTCCACTCACTTGGAACATACTAAAAGATTTCTGGTTTTATATTTTCAAAGGGAAGGTGTGCTGACAATCTATATCGTTTTGAAAAATGTGTGACTAGATTCATTGAGGATTATTGTGCCGTAATAGCATCCTTTTGAGATTAGATTGCATGGTTAGTCACAATCCAGTGTTCCTCATGGGGAAAAAGAATTCTCAACGAAACGCAAATCTTGTTTACTCTTACATTTCTGGAGGACTTTTATCCCTATAGCCTGAGCTGACAAACGTGCTCTTATTAGGAAATATCTCCCTTGTTACTAAGGTTCTACTATTTAAACAAGTGATCGATTCACGCGAATAGATACATAGACGAGTAATTATGATCTTTGAGTTTATAGCTGATAAGGAGCAATTTCGCGTACAGAATAGACGTTGCAGATTGAATAGTTAATGTTGCAGATGCTATCCTGACTTAAGTTTGCCGTGGCCGACACAAACTCCCAAATACATGCGCCCCTATTTTCTTATTTGCATACGGTGCCGTCTGAATCATAATAATAGCTTGTACCATCATGACTTCGTTACACTTTACTTATCCAGGGTTTTATGCGTGTCGTTCTTTTCAAAACACTGTTTAAAAGGTACAATAAATTACAATACGCATGTCTAAAGGTGGTCGGATGTATTGATTTAACCACATTCATTCGCGGTGGAGCACTCTTCCAAAGTCCAATTTTAATTTCAACGCGAATCTTCCAATTAGTTAATAACTTGTTAATTATTGTTAGCAATGTGCTTACAATGACATGCTCGTGTTATTTACTTGGGTTATAATGAAAATGAAAACATTATAGGAGTAGATTATTGAGTCATCCTTCAAATAAATTTTTATTACACGAGTTTCTAATCTGAAGCATCGAAATAACTCAAGACTTAATCCCGTCTCACACCGAGTTTACATTAGTAGCATTAATTATAACCTTTTCACAAGACAAATTTTCCAACAACAAATAAGGTAGATCCATCTTAGTTAGTATCCAG
5049	27086056	27086703	648	GCAAAGCAGCGAATCAGAAATATATTATAGTGTCTTAATGTTAGATTCAAGTGGCGTGTAAAATATCATAACAGAAGTTTCTGTACTTCGAAAAACGTGGACGCAATACACGTTTCCACGAATAATAATGTAGTTTTCTTTATGAATATTCAAGAACGCCACATACATGAGTGTCTATTAGTATATATGCCAATAATTCAAACTCTATAGCACAATTTTAATAGTATTTCCATATCAATTTCGTTAGTAGCTACAAATTTAGTATATATACACCAACTCCCATACAATAGCTATCGTTTGTTCTACAATTGAGTTTAAATATAGAATTTATATATCGTTTATAGCTAATAAACTAATTTTATTCGTGGCTTTCCGTCAAGAGAGAAGAATAAAACAAGTGGTAAATCTCTCATAACTATACCATCTTTGACACAAAAACAATGAAATTATGTTATCGTCAGAATCTATCAGAGTAAGCTAAGTAGGGAATATGATGGATCTATCCTAATGTTTATCGTCATAGGGATTTATCGAATCTTAATCTTCGTCTTCGCTCTGTTTAATAATCTTTGGTATGTCGGTTAATTTAGAGTGATTTATTAGTAAAACAAAAAACTAACATATGTTAACGTTAAAATTTAGATACAC
5050	27087379	27090266	2888	CATTAAAATCAGGTTTTTTTTTCCCTTCATTATGCTGTGGTTAGATTTAAACTGAGCCTAAGATGGCGTAATCACCAATACTTAGTGTATGTTAATACTTTTCAATAAGCGATCTACATAAAAATCCAATCGAGTTAATGCTGCTCAGATTTTAATCTTTAAAACTCAAATAATTATACTCAACTAAATGTATTAAGAATTCTACAAGGTTTGTTAAAAATATACCCTCTGATATAGAATGTTCAACTTAGGGCACTTATGAATTATTATCTTGTATCTTGTATCATCCCCATCGTCTATTTATTGTGAGACAAGAGTTAGAGTCAGTATTTTTTTTTATTTAACCTTGAGTACTATAATACGGAGAATATAATTTAGAGATTTGTCTAGTAAGTACTACAAACTAGAAACATAGAATATACAGGTTTTCCTGGAGTATTAAGAATTTAACATAATTTATCGCTACTCAATTCATTTACACATTAGATAATAGGAAATACACGGGAAAAGTCAACAGAAGTTATGTTGTACTAATTTGTTGAAGAGTGACTTCTACGAAATATTATAACTTTAATCATCAATCTAAAAGAAGAAACGTACCTAGGCCGACAAAGAATTTGATATCCTAAACTAGGTATAAACGGGTAACAAGCTTATTGTATAGGTCTTCACCAGTATTATTTAGGCGTCAAGGACAATGAGCTTTAATTGTAACGAAAAAGTATCAGTAAGCCACGTGTGCATTCCCAGTATGACTTCTAAGACCATGAGTTTCTTAGAAGTATATTTTACGAACAATTAATCTGTTAAATATTATATAAATGAATGAAATAACATTAACTTTTTCACCATTCAATGACTTTGTTGTTACTACTAAAACCCATATAGGAATTAACATGTAACATAATGTCCAATCTAATGCCTTTAAAACTAGATTATTTAATGAATAAACCATCATGAAATAATGTATCTAGCAGTGTGACCCGTGAGTCACAAAACACAATGTAAATAGTCGCCTTTTTCGCGTTTCCCACTTCGCGGCGACTATTCTTAGCCTAATAAGTTAAAAATAAATTAATATTAGCTCATATATGATGATTGAATAATTATAAGTCTCTCAGCTAAGATGCTGTGAAACACTTATGTAGGTTTAAAAAAAATCGAATATGTTCCTAGTGCAATAGAGAGTATTATGGGGAGTTTTATAATTTAATGTTTCGTACCTTCTTTCTTAATATTTACATTTACATGGACTATGAACCATACAGATAATAAGCATGAACTATCCTAGTTTTTGATTTATACCCTATTGTACACAATTGTGCGTGAACTATTACTGTTTCGTCGTGTTCCTTTTGTTATTATTCTACAATGATGTTCAGCATCCTAAAGATACGTTATAAATTCTAAAATTAAACGAATTATTGACACTCTTACATTCATTGTAAACCAGTTTTTTAAGTTGCACATGATTAGTTCACGGCTGAGTACAAGATAAAAATCCTTGACTTCTCTGTGTGAAAATCTAAAGGACTCGAATCATATATCATTTCTTATTTCATAAAACATATATTTCATTCGATGATTTGAAGACTATCAGTGTCACTTTTTTGTAATTAATTACTATAAAATAAAACTCTACAATTACTTTTAATACGTTGATCTTGTGTATTGTCTAATAGTTATTGCAAATCATATGACATATACTGTGATTTATGTCTTCATCCGATGTATCTAGAGCGTGATAAGGACTTAGCTAGAGTTAATTGTTGAGAATATAATATAATTATTGCCGAATCTAATGTTACTTGAATGATCAGAATTACTATGTTAGATCCCTGTATGTAGGCTTGATCGACGTATGATCGTTATACATTTAATACTTCATATTTGGCAACCTGAATGAAAAGTTATTAAATCCTTTTATTTATTTCTTCAAAGAACATATATGCGCGTGGGACTTACCATAAATAATTTGACAAACTTGTCCCATTCGAGTCTAGCGTAAATCTTTATTACTAATATTAACCATTATACAAAAATAAAACATATACGAAGACTCGTTATTAATGGGTTTTTCAATTATCTTGGTCCCAAAGAATTATGCGCAAGCTGTGTTCACAGTCATATTGCAAAGTAATCGTGAATACGTACTCTGTTATTATATAGTAAAAATATTTGGGTTTGACTCAACTCCCTTTTTAGGTAAAAAGTTACGTGTAAGACCATTTTTCTGCATGTTTATAAATTAATTTAAAAGAATACCACAAATGAATAATATCATCACGGTTCATCAAACAGGTGTAGTAGTAACAGATATACTACGTTATTAAAACTGAAAAAACCCGAAGATAAAAAAGTCATACCCAAAAATTTAGAAAGAATAATTGATATATTTATTTTCTCGGAACAAAAGATCAAATGACTGAACAATTTACACAGAATACTCAACTACTGTACCAACTCTATTTGGAAACATAGGACGGATCCAGTATAACAATTATGGATTTGCCATCAAGTAGACTTGAGCTAAACTTTCCTATAACTACTAATTCTAAAGGGAATACGTATTAGATGGATTCCATATTATAGGTATTCCAATATGTGCCTATTTTAATCCAGTCCAATAACGATGTGTATTCTTTTAATCTCAATACTTGACATACTTATCACGTTTTAACTATAATAAAGAAAATATTCTTTGAATTACGTCACCCTTTGCAATTCATATCTTCGTTAGAGTAAATTATAGTTTATGTGCTCAGTCCCTTGAGTGAGAGCTTAGTGTTACAATTTTCGGGCCAAAATATTATTAACTCTTGAGTTCGGGATTCAATACTCATCATCTTATTTATAAAGTGGCTATTTCTAGGTATTTTGTTAATAGA
5051	27092702	27093669	968	CAAGTGAAAATATCCAATATTATATGCAGCTGCTGCTTATGATGATGTACTGATTATCAAAAATCTAAAAAATTGTTCACCGACCCGGGGTGTGTTACTGATTATGGAAGGGTATTTAGTATATGAAAGGATACAAGTATTTAAACGTCAGCTCTGATAGTTATAAATATATACAACTTTCATGACTACGTTTTATACATGTTCATTACTTTTATCCATCCCTGTCATGTCGCACCTCTATGAGCTGGATTTCCTTATATAATCGGTCCCGCATTAGTCTCGAATATACAAATACCTTGACCTAGCTGGTAATTTATTACACTTGCTACTTTCTGAAATGTCCGTTTTAAAAAAACGATAAGAAAGTGACTAACTCAGCTAATTCTTTGCAAATTCATGCAATTGTAATGATTGTTAATATTCCCTTTAGCATGTCCTTTGCAAAGTATAGTATACCATTGAATAATAATAAGAATTTCCGTCAGGGATAAAATATCGAATATCTCCACATGGCAGGTTTTCTTGTATATTATTATTAGCTTTTGGTATACAGGTATTAGTGTTGATCAAATAGCGCATCAAATGCTTCATCAATATCGTGTAAGACGTTTTAAGTTATGAGATTGCACCCTCAATTCATAAAGTCTGCACTTGTCAGCAAATTATAGGCATATATGATAGTTGGTCATTGGCCTAATACCTGACGTTGTATGAAGTCCCAAATGTGTCGGATTGGGTTCTTCCTGCCCATATTAAAGAGTTAGTTGCCTTTCCGCCGGAATACACACCAAAAGGACCAAGACGAAATCAAGAGAAGCGGTTTCCAATATATATATAGGCAACTCTTATTCTTAACAATAACTATAAGTGCATTACCCTTAGCATAATAACTACACAACAAGCATACATTAAATATAACATCATATCCTGGGGATGGAATTCCACTGACAAAGTATTATGAGTGATGA
5052	27095209	27096802	1594	AATTTAAGCAATTCGTAAATCGACGGTTTTATGGCACTCCAATACTTAACCAAATCTTCAAGGCCTAATGCGATGCCGACAGATAAGCCACGTTTAATTGGTTTTGTTACTAATTTCATTACGTATAAGGTTTTATGAAGACACCATTATATCTTCCTCAATTTTTAGATTTGATAGATAGTAAATACCGTTAAAGAATAGGGTACAAAGTTAACACTCTAAGCCTTCCTATTAACTTCATAAGTCATAAGATAGGGGTTCAGTACCGCAAAGATTGTAGAAAAGAAAGGGATAGAGCATTACTGAATATTAATTCTGGATCATATGTTATGGTAAGTATACTTACTGAATTGACAATAAGGTTAAAGTATCTTAATTAATGTTTCGATACTATATTAGTTGTCTTATTTAAATACCAATACGACTACAATCTAACAGGTGAGATATCAACGTTCTGCCGAGCAGTTATCAAATTATTTAGGTTACTATGGATAAGCAGTTAATAAAACTAATAGCGCAGTGTGCTCAATATTATTTTTTGGTGCGTCTAAATTGTAAGGGATGAATATTTCATAAAATATGTACGAATTTACCAAAAGTATTGTATACAATTAATTATATATAAAACCTGGAAATTAATATATTAAGAGATTTCATAATATGTCGCCAAGGATAAAGCACATAAGGTTATCATGGTGTTAAGAGTTTAAACGACTAAAAGGCTGCGATGTCATTTTATGTATGTGTTTCGAATTTACATCGAATAAAATAAATTTGATCAAGTAACAAAGTGACATAGACAACAGTATACTTGTCCGACCTATAGTGCCATTATTATTTTCCTCAGGTGTTATTTCCAATTGAAAACTGAACATTTGGGTGAATTACTGAAAATTCAGTATTAACCTTTCTGTACTCTAGGTTTCTAATGATGATCATATTGTGTGGTACATTATAATTTATTCTATATAGATGTCGTAATCACTTTTGCATTTCGTGGATAGCACGTGTTTCTTCCTGTACGGACATCTATGATAAGCTTTCTTTTAGCGGTTACAAACGATTAGTTAATGAAACTACCTTCAAGTAAAATTCACACAATCGCGATCACTAATTTACCCAGAGAACCATATCTAAAGTAAGTGATAATCTTAATATGCAATTTCAAATGTTATAATTATGTGACCATGGTCACATCCATTTATGACTATTCATCGGAATAATAAGGCTGTACAATTGTATAGGTCAGTTTATAATTACTTGCAACTTCGGAAGATGATTTAGCTCTTTAAATAAGGTATCTTTTTAATGTCAGTTATCGAATAATTTCTGGTCGTATAATATTATTTGGTTAGTCTAAAGCATAGTAAGTGTCTGATACCTAATATACCATAACATAGTAAGATCACCTAGATTGCTTTTACTTGCGATTGCCTGCTAAGTTATGTTTTAACTCATGTTGGAATTGATTTTATTTATATGACTATACTTTTAGTTGGAACCACAGAAGTTACCGCCATACGTCATACTCTTGTGAACATATTTAAAGTTGTTGTGTGCAATCTACCGTTTATATTAGAACTTAACAACATTC
5053	27097844	27107965	10122	TAAGGTACTAACCTATTTACAAGATTACTGTCAAAATTTCACCACGAAATGGTTTCGAATGCTCACTGTGTTTTATATTCAACACGTACTTAAAACGCACTTGAAATCAAATAAAAACATTTTACTGGAAAAAGGGAATGCGAAAATAATCGTGTATCGAAGTATTCAGAGTATACTATATTATTTCCACTACATGAAGCAGGAATTATATAGCGGTATATAAACAGAGTCTATAAAGGATCTATCAACGGGTGTATTTCTAAGGAAAAATTTACAAAGAAGATGGGTGTCCACCGTTTACTCGATTGTATTATGTATAACCTAAAACAGTTTACGATTAAAATATTGTTAACCGCTTAGGATATAATCCTAGATTTTACAGCAATTGGAAATTAGTAGACAATTTTTTATAAATTGAAATTAGATAGAAAGTCTGTAGACTAAAATAGTAAGCAGATCTGCTCTTGAAGATGTTAATTTTTAGTTCTCTAGAAGCCATTTAGACAAAAACCAGTCACGTGAAAGAAATGTTATTTTCGATCTTTTTTACGCAATGAGAATTACTAGTAGTTAACTCCTCTACTATGCGTTTAAGAGTCATAAGATTTGACCAAATGTATGTTTGATATAGTACCCTGACTGCGTATAAGTGAAGGGGAATTTTTCGTTAGAGATCGTCATTACGAGAAGAGCATAGAACTTCCTAATTTTCAAATCAAAGTTTGGCTTACACGTTAGCATTTGCCAATGTAATAGGATGTGGGAGAAACCCACCATGTGCTACATGCGGTTATAGTTGAAATCATAATAAAGAGGTACTGTTAGCATGACTGTTATCTGTTGTAATATACAGCAACCTTACTAATACTTCACTAATTAATAACAACAAGATAGTACTCCTTGTTACTGAGCTTCGAAGAATATGTAGCGTAGTAAGTTGGTGTGTGTGAATTTCCAATAGACACCTGATACTAACAACGTACTCATGTGTTAACATCTTTTTAATTTAAGATTTTGCTCCTATCATTTATTTGGTTGTTGGAAATCGTCTTTTCGTTTATGTTTAAATAATGAATTTAGATGGGTTTTTATAAATTTGAATATAGTTAGGTTATTGCGGGCCAACGAGGGAGCTTAAATAGCCTACACAGGGACTCATTAACTATTACTTGACGCATAGTCCACTTTTTTTCCCAGACTCGCCATCGCCTATGTGTACTAAGAAAACTCAGTTCCCAGAAATCAGTGTAATGTCAGATGATCTAGGATGAATACAAACGTTTATTCTGTTCTAAGTCTCACTTCTTTTTTGAGCTCGATTATAGAACTAAGAGTAATCAAGTGAGTCAGCTTACGTGAGATTTATGTTTCAGAAATTTCAAGGCATGCTCTAGCAATAAGAGTGAATATTCTAGTTACTAGCCACATAGTGGAGAACGGCCCTCTTGTTATCACAGAACTTACATTTTGCTTAAATAAAGTCATTTGTTCACTAGGTAATCCCTAACCTAGAATCGATGAGCCCAGAAATTAGATATCTATCCTACAGTAGAAGCTCAAACTAGTGTAGATTTCCCATCAATGAAGTACTCCATTACGTAAGCGGGATAAATGCCTTCAGGGTAATACCTATTTGATGTTTAAATCATAGATAGTAGAGTTGACCAATGTGATCAATAGATGAATTGTGATCCACTATCCAGTTATTAGAAATAGAACAATAAACGTTTTCGATATGGCATAAAGTATTCTGGCAGACTACTCATTGGTTACAGACCTGCTGCAGTTTCCATAATATATATGCCCTATATATATTCACTAAAGCAACCATGCTCGGATCAGGAAAAGTAGAACAGGTTTCGTTCCGACGATAAGAGGAGAACACAGTTATGGTAATATTCGCGGGGTCAACATATAGATTTCAACTTACTTGCACTGCCTAAAAGTGTAAAGCATTTATAGCAGGACATAAGCTACTAGCGTATTCACAATTTTCAGTTGAAAAATAAATAAATGTCTGGGCATTCATAGTTGCCCGGTTTAAACACTTACGCAACGTCGCATTCGATCTAGCAAAATTTTTGATTTATTTGGCTAAGAGATCTGAAAGATATAGAGTCAACAATTAAAGAATATCTATGTCATGTAAGACTGTTATCGGGCAGAATTGAAATCTAAGCTCATGCCGTAAAAAACGTTAGTGTCGCCTCTCGGAGCAGCCTAACCTTATCAATTCAGAATTTATCGTATTCTAGTCTGTAATACGTTTAACTTTGTTCAAAACTATAATAGCTACAGAATGAATCTTAAGATAGTATACAAGAGATATATATCCTCCAGTATATATTGAGAAACAAATCAGCCTGGATACATATATGTTGATTTGTAATGGCGATCTTTCTTTTATCTTGTTTTTGTCTTTTTACCTTAAAGTCAAGGGAGGCCAAACAGAAAAAGGGTTACAAATGTTGATTAAGCTCTTAATTTTTACTAAGATATAAATGTAGATGAAGAGGATGTCATAGATGAAGGTGATTAGGATGAATATGAAGTCAAAGATAATGTAAAGGACGAAGATATGGATGTACATAACGATGACACCGATGGTGAAATCCGTGGAATATATATAGAGATTAATTCATAAGGGAAAATTGAATAGTTTTTAGAACTGGTATCCTAATCCATGTTCAGATTATTGTAACGGGTAGTGTTGCTTCTATATTTTCTTAAGACATTTATTTCAACCTTTTTTCTGCTAAAAAATGACAAAAGTTATAGCAGCCTTAAGTATCGTAAGTGGCTGTTATTATAAATTGACACAAGTAGACCATAAATATTTTTTCAGAGTTGTTTAAGAAAATATTTATGTTCCCTCAGTGGCAATAAAGTTATGAGGAACTGTCCTCATATGGATCTGTGGTTATTTGATTTATTTTAGTAAATAATTAGCAAAGCTTACCATAGTATCTAATTTGGACATACTTATTGAATGATCTGTGGAAGCCTTAAGCAGAACGTAACCAATCGCATGCAAATACGTCAGATCCTTTCAGTGAGCTACTCTGACAAGGCAAATAAAAAAACAGGAGTAAAGTTAAAATGCAATATATGTACTATACTTCACATAGAATTAGCGAACAATAAGATAAATAACGGTGCTTATTCATACTATCACAGAGTAAAAAAGAGGGATAACTTCACATACCTCCAATTTCGGTAGAGATTACTGAATCAACATATATCCCGATCTATCTTATATGGAGAATATTAAAATTCCAATTCTGAAATAATTCAATTTAAATCCACCTCAGCAGCTCCGAAGTGTTTGACTTGGTATGGCAATTGTAGTGTTTTGAACATAAAAAGAAATTCCTGTGCTGTTTGTGTTGATTTCCCTCAAGATAATTTATTAGCTTAGGTAAGCTATGCGAAAAGATATATCGGACGCTATACCTGACCAACTTATTAGACACTACTATAAAACTAATCTAAAAAGTCCAATTTCAACAGTGTTGTCATTTTTATACCAGTCCTGTTAACCCAAATAAGCTTGGAATACATAATAAATATATGTATCTCAGATAGTAAATAGGCCTATATTTTTTGTAAACGAGATTATTAGATGTTAATCAGGTTAGACATATAGACCGAGATAGCGTCGTGACTTGAACTAATGACTGTGTAAGCTTTCATTTTGATCGTCTATAAATGGATGTCCATTTATCCTATTTCATTCAAATATCTATGTTACATTACGCTAAGATATTAAGACAGTCCGATCATATATTAAATTTACGATTAAAGATCTAGTGATGTTGCCTAAGCGTCCATGAATAACTTACAACCACGGAAAAGTATGATCGTCACAGAGCACGAAGTTAACACACACTAGCTAGAGACTTCGTGCTTAAAGAAGAGGGATATTAAACAAGTGTAGAGAAATATTAGCATTAAATTAGAAATAATCCCATGTTTCACCGTTTATACGGATTCGATACTAGATTTAAGTTTTTTTTTCCAATGAGAGCTTGATAAACTATAAAGCATAATTCTGCACATATAATGATGATATAGAAATGCATTACTCGAGTAAGATTCGTAGCCATTCTCACTCTATAATTTTCAAGTAAATATGCAAAACAACATTTATCTAGTCGATAGACAAGTAAGGCATGTGGGTCTTACTGATAGACAGCGAACCTATTATAAACTCCTCCGTTCATTTTTACATCAAATAAATTTGACTAAAAGGTTTTGCGAAGTAACTCTTAATGCTAATGATTCGTCTATATTAGTTTTTAATGTTAATTTCAATACGCTTTAGATTCGGTTTAACTAGGTAAAACATCGTTTCTTTTTGTCGTTAGTTTCGCAATGTCAATACGTACCTCTCAAGAAAAGTATTGACGACAGTACAATGTTACCCTACTATAATACACGTGTTCCTATGCGTCGCGGATTATCATTTTTTCGTTTCGTCTTCAGTTAGTCACATGAACAATTCTTATTCCTTTCTTATAGTGGTATAGTTCATTTTGTATAGTGTTTGGAATCTAATTCCTAATATAACGCATCCCTTTTGGACAGACAGATCGCAAACCATAATACGGGGGTTAATTATTGTGTTACTTGCTTTTACTCATTACTCCGATGAAACTGTTAGGTAGAAGTAGGATTGGCGAAAAACATTAACATCACTTCGTTGGACTTATTAGGGAGTTCTTGATTCATATTTATCTCTAATTATAAAATAAAAGGTCACACTAACCAATGTATTAAATGAGTCTTACAATACCAGTGTACGTTCTAATCTTCAAATATTCATCTGTTCTGGCTAGCATTCTCTTTCGGTTATTTCAAACACCCGCTTCTTAATCAATTGGTGATATGCCTTCACAGCTCTTCACTCGAATAATGTCTCAGTACACCATGATTTATACGTCCCAGTATAACACAAAGTAACAGTACACACATATTACCTCTTATATACTGTAAACTTAGATACCATGTCTCGACCTATATATTAAATACGGTCATTATTGGGTCAATCACTTTTATATATGAATATGTCGGATTAAAAGCTAAAATAGCATCTCTAACGTGACTTTATTTACGTAAACATTGGTAATAGTAATTATACTAGTTGTCCGCAATTTTAGATATGTCGTTTTAATAATGTAAAATCTTCTAAATATTAACTATGCAACACTATGAAAATCGAAGAAGATAACCTGAAAATAGTTCAAATTGAATTAGTTTTTATAAAGATCGGATTAGAATGGATTTATTAAGATAGAAATCAGTTGTATTTTGTTTACGCAGGAATATGATGCGCCTATTGTGAGATCGCTACTCAAGCAGGGAACTTTGTTTCGTTTCAATATATTAGAAAAATTACGATTTTTTTTAATTGTAAGTAAACTGTTAAATATGTAAACTTAATTATCAAAAGCAGCTTAAAATAGACTAGTTAATATGCCTCTCATATATGTTCTTTTAATTACAGACTTTAATTGAAAGATCATAACTTTCTGTACTACCAGTTAATTTTCCTAGATGGGTGTAAACAGTGAACTCCATATAATATTAATGGAAATATATAAAAATAGAAGCTGTATCATAACTTGTAATTTCTGTCTAATTTTTGGATGACATATTTTTGAAAGTCAAGCACATATAATTGAGAGCGGGCGTTTGTTTAAACTTGACGATCCCAGTGTATTCTTAAAATTTTTGTAGCGAAATTATATTTAGATCATTATACATGGAAATGTTACACCCTTTACACCATTTTCAATATATTCATGGACTGTATGTCGATACTGATCTTGCTGTATCTATGCTACAATTGTTGTAGCCTGCAAGTATTTGTAAGTTACTTCACCCTCTTAAATAATTAGGCATTATTTAGTTCTGTAAGTATCATCACCAAGAATACTACGGTATGTACATATGTGACCGAATTCATTTTGTCTTACAAATCCCCTGTAAAGTTACAATATGGTTGTCGGGATTCTTCTCGCATAATTATCACACTCTCTCTTGGAGAAAGGCATTTTTAAGGCGTGCCAGCCACTGAACCTAAAAGGACTCTTCTATAAGACTGAGGTGAATTTAAAGCATAGCTCTAGTAGCCTTGTTTGGGTGCATCTTGCCTCTGATGGCTACGTATTTGTTTCCCAACTTAAATACTAAAATGCCTCTTGAGAGTACTATGCTTTTCATCATGCGGAACTTTCAAGAATAAGCCTTTAAGTTTTCACAATTTATTGTTTGCTAAATTTTTTCCTATGGAGATCACTTTTAAATGAAACAGGCATTAATATCTGAATTGTTTGTTGTTATCATTCCTGGAATTTTATATATATATCAGGGTGGAAGTAATTAATGTAAAAATTACTTGACAACTATAGCTCATATTTCATGAAGACTTATGCTCATTACTCGTAGCTTAGCTAACCTACTTTATTACTTGTAATATCCTTACCATAATTTGTTCAGTTTATAAACACTTCTTGTTAAATTCATCTACAGTTCTGCGAGCAAACATATGGCGCTAGAACACACATCTTTATCTAAAACGCGCGTCTGTTAGTAAGTTAATAAACATTATCATTTTGTACTGAAGCTTCATTCTTCCTAAAATTAATAGTTAAGATATTGCTAGCACACTAAGGATTGTATTTAATTTGTCCATCGTCGTTATAGCGATGCAATTACTTATCGTTGGATTTTACTTAAGAATAAGGCTAGACTGTCCGATATTACTGAGCGTAGTGAAATATGCACTTGTAACCAAACGCTACCATAATAGTGCAGAGCTTATCTATTTGATTATTGTTTTTGAATTTAAACAAACATTATCGTTTCAGTCACATCGGTACTTAATATCCTATCAAGGTGGGTTAAATCAAAAAGTCTAGCGTCACATTTTAGGAAAGCCACCAACTGATTGTGTCGTATTTCCAACGAATCCAGTTTGTTAACATAGTAAAGGTGTTGAGTATGGAATTGTAATATGATCTTGCCAAGCTGGGATAGTTAACAAAAAAGAACACAATTGGCGAGTTGCATGTACGTAAGGATATTCTCGATCTAAAGACGCTCCAGACTCGTTTTGGAAGCTTGTAGTTATACCGTATCCTATATTTACACACTTTGCATTGTTTATTATATTGACCTGATACGTTAGAGAACTAGCCGCTGGGAACTTAAGGTTTTTTAGTATATGTTGAAATGTTCTTCAATTTGCATCATAAATTTCGTGCGCAAAAGGTGATGACTCTAGTAGCCTCGGGCCCAGGGCAGAGTGTGCATTGTCCATCGCTCGGATATAATTTTTGTCGGACAGTTCCCGAGTAGATGGTTTCTATATATAGTATACGGCTTGAGCGTACTTATTTAGGTTAGAGCATATGAAGTTGATTCAGATTCATTGGCTGCAAATTCTACATCTTGATCTAAGACTACCCCAAACTCTCAATTTTCGAAATACAAATCATTAGTATCCCGATGTTTCACACGGATAAGCTAACAGCATGTTTTAACTGAAGATCTAGGTTAAGGCCTTAACTACCTGAAGATGTTCTTTAATACGCAATTGACGATATGTATCTTTGTTTATGTGATAGGAATAAATTAAAACCTTAAAAGATCAAGAATTTCACTATATTTTATTAATAATCGTCAACTATTAATTGCCATGCGAATAGAAGACTGACCAGATTTTCTATCCGTCCGAAAGTTTCTGATTAATTTAGTTCAGTATCGGTGCAGACTAAATGTCTTAGCAGATTTTCGTTAACAAAAGTGATGCTTTTATAGTCTGTTACGTGCATATAAACCGATAAAACTTTATTTTTTGATATAAAGCCCTAATTCCTTTATCAACTAAAGCATCGTACAGCTCTAAAGTATGCTTTTGCATCAATGGTTGAGTGTAAGTTGTGATACGAGTCTACAGTGCATTTTACACATTATGATATTTAATATAAGTTATTTATAAACTACAGAACCGTTTTGATCAGTGTTTATATTTAAAATTATTGTTCTTCAGCTAAACAAATTACGGGAATATCCTCAGTCGTAACCGATCGGACGTTCAAGAGCATTAAAGAGCACCTTACAATTGTGATTAATTTAAGTGTCTTTTTAACTACAAAAGCACTAAGTACTGAGATCGAGAATTGTTTTAATCGTTCTAAGAGTCAAAACTCTCATTACTAATAAAGGTTAATTAGTGAAACGTTCAACTGTTATAATTAGTATAGCCAATAATCCTTTCAATTACGCTCTATATAATATAGGATAGAGATTATTGTATTAATCTATGTTCAATTCTTATGCTCATGCCTTTATTGAAGAATTACACTATGGTTATGTTTTAAGATTGTGAATTACTTTGATGTCGAACCAGCGTCGTTCTTAACAAGAGATTTTGTGTGTCTGGGTCTATCGTCAACGAATAAAAGAACCTGAATCATTTAACAAGCAAAACTAAAGAGATTCAACGGACTGCTTAGTGATCTAAGTCGATAAATTCATAAGTTTTGATCTATCTGAGTCGCCATTGCTCCCTACTATGTTTGGTTCACCACAGCTATATCAATACATAGTAACTTTAAGCAGCTTCATGTTTGTCATAACAACGTGGAGAATCTGTGAAGACTTATGTACACTCTCATCTAAACAAGCGCGCGCTGAGTAAAGACTGGATATGCTTGTATCTTCAGCCATTCTGTATAAATTATAAGACATAAGGCTGATATGGACTAGAGGTCTTATTTATACACAAATACAGAGTGTTTTGTAATGCATGTACCGATAGTGAATTCTTTGGTGCCAGTAATAAAACATATCGAATACACCACGCCTGTCGAATCGTTCTGGCGACAGGTAAGCACTAGTGTTAATGTTCGTAGTTATGATTGTCTGTAAGCAACAAGAAAACTTATATTGGTATTTTTTTATAGAAGATGCATAATATGACTATTCTGATTCTAAGAAAAATTTAATATCTAAGCAAATATTAAAATAACCTTTTACGCCTCTATGGTCTGCAACAAATGACATATAATATGTCCTAGATTTCTATGTAAATTTTTATAGAGAAATTATTGACAAAGTTACACAGTTGCACATACGAACACACGCCTTGTTTTAGTGCACACGCTGCATTACCGCTTTGTCTGACTAGGATGTAACGAAGCATAGTAGCTAAGCTATGGTACTCGTGTTGGTCTTCACCGTCGAGCTCTGCTTTTACTTCCAAGATCTCCTTCTCTAACACCATATGATAGGACCTGTGTATACACGCACTATATTTATTCGAAAGGGTAGCATAGAATCAACTTAGTTAGTCAGATTATACAAAATAATTATATTAACAGAAATTTTACATTAAGTCTTTCTACAAAAAAATGTAGGTACGCAAGCTCGAAGTTACGGTTTTACAGTGTGATGTCCTAGTCATTAAGCTCGAATTTCTAGACCGCTTTATAAAGCCTCGCCGCATCACCCAAAATAAGTCTTATTATTAATCAATTCCCTCGAACGTAGGTCTGATTATGGTCTAACATTCTGGTACGAATTTACACTTACATAATCCTAGGTTCTTTAACTAAGATCCTTGAATAGTTTTTCAACAACGAGAGTTCATATCGATCGGCGTTGCACCTGGTATAACTATATTCTAATAACTTTACTAAGGAAGTACATGACTGTATTACAATTAGAAGTTCTAGGTATCTTCTCTTTACTATCTATATTTAGAGCTGACCTCGACTCAGATTAGTGAGACCATTAAAATTAATTTGGCAAATGTAAGCTCAAACAATTATATTAATACAAAATTTTCTTTGATCGCAGTTATATCTAGAATTCGAATGTTAGTAGAAATTAACTTTGTTCCTATCTTACGTAAAAACACAAAAAGACCCGAACTAATCATTTCAATACTTGCAAAGTTATTGTCCAGTTGTCAATGTTTGATAAGAAAAGGCAGTACAGATACTAGATCTTAAAAGAATGTACCTTGATTTGAAATTGAATACTGAAAGCGCAATATTAAGCTACAGTACGGACTATATATAAGGGTCTTGAGATAATTGATTTATGTCTAAC
5054	27109364	27112081	2718	TGATCTTACTCAGTGGGAAATCTCATGTCACACTACGTCATGAATTTACCCTGCTTCGCGGTTACTTGGTTACCGTGGATATTCCGTAAAGAAAATACTTTTCCCCTAACTCTAAACACCAAGTAAGAACGTGTTCGGACCTTAATCCTGATCCATTTGCCATGAAAATACGCAATTCCACAAATATTCATATAGTCTATAAAGCATCTTCGTCATTGTCGTCTCGTCGAGTCATTTTCGTATTAGGATGCTTAGAGTGCCTAATAGCCACCTAGCTGCTCACACGTTCGGTTTTGATCCGTAACAGCGTTGACAGTACTATGTGCTTTCGATTAGTTTGGACCCCGTGGATTATGGACAGTTTGGTAACCTGATTTCTGCGATCTTCACAGGTCATAATTATTTGAAGAAACTCTCGTTACGATATTTGCCAGACTAAAGAAAAAAATAAATATTATAAAATCATTAAAACATATATATGGATCAGAAATAAAAAAGGTTTTCTTATAATAGAAAAAAAATACGCATCGAGGTTGATGATCTTAAAAAAATAGTATAATGAATTATAGCATTACTACCAGAATGAACAAATAATACATGAAATATACGGGATTTCCAAGATTAATTCCATACACAATAATGTCTTCATAAAAAAATGTTAAGATACATATAGATCGAAGGATCATGTACATTCTTAGAGCAGGAAAAATATATTACGTATTAACTCGTTTTATTTTATAATACGACAGATGGGTCATTGAGGCAATCGGTTATGATGCAGTGTATTTAAATAAGATTATAGTGCGGCGTAGACGTGTAAGCAACATCATCAATATTAGCCCTTCGAGTATTATGGCATGCAAACATGATTTTTGAATGATATAAGAAGACATTTAGTCTGCTTGTCATATTCAGATCATAAAGTAACACAACTAAAACAAGGCATTTTTGTTCGGCATACGTCGCTGAAGTACCTTACGAGGCCTGTACAAATATCGTGGGACGAGCGGAATCATACTATTTTATTACATTTTACCTTTTTTTTATGTAAAGTTCGAGCCGAAGCGAAAAAGTTTGAAAATTAGAGAGAATTCATCTTTACTTCGTTAGAAAACAATTTAACCTTGGCAATTATAGTGCCTTAAACAGAATGGAATTTCTGGAATAAGACCTGTGTGTTTGACCCTTTGACCATGTATGAGAATGTCCCAGATCTATCAAATCCAGTGTAAGAATAAATTTTGCATCGTAATGGTCTCAAATTAATTGACCGGTACAGTTGCTCCTAAATGCTGCAAATTATTGAACACCCTGTCTATCCAGTCACGTAACACTCAAACTAGAAGCAATGTTATCTCATTGCTGCAAAGATCTCATGCCCGTCACTTATCTCGCCACTGAGAAATCGAATACCTAGTTTAGGAAATACGTAGGGTACTTATTAAGGTCTTTTTTTTCTAGGAGACGTCTGTAATCAAGCCATGATGGAACTACATCTACGTGCCCTCCGATTTCCGAGGTCTGTGCGCCTATATGCTAAAATACTCAGTGAATTCGATGGTAGCCGTGCGTCGTAAAAATTTATGTAAGATAGGAACTAGATACGCGGTTGAGTACTTCTAATACTCACCGAAATAAAAATTGCAAATGTTTGTCGAGGTCGAGCCAATAGATAACGTTGACATGCTATCTATTTCTCACGCCTCGGAAAATTAGAGATCGTCAGTTCGTTAAGGGCTGAATGAATATTTACCATATTGTAAGCAAATGCAAGGAACATGGTCACAACTTCCTTAGAAATTACAGAAGGAGAACCCAAACACATAATAGTTAGATATTAAATTTAATGTCCAGTTTGGTTTCAAATTATATTATATAGTACTTCTCTTTTTTTTCATGCCGTTTGTATCTCATTATTCCTATTTTCATTTCTTATTTGCATACCTTTAAATACCAATGTATATATAACTGAGTTTTGCGGATAAACATATATGATGATAAAGTTTACATATATATCATTAATTAAAATAAACAAATATCTTTTCATGAATATTTATCCTTCTAAAATTTCAAAAATATTAATATCATTATAACAAATAATTTTGAAAAAAAATATATTTTAACAAAAATAATAATGTATATTTCATTTGCTACATTTTAAAAATTCTTCTTTCTCTTATTTAATCATAATTAATTGGATTTTTGGAATATAATTAAAATATTGAATTACACTTATATATGCAATTTATTAGGATATTTTGTTTTGAATGTAAAATGTAAATTAAGTTTACAATATTTTAAAATTTTGATTAATAAAATATTAATGATATATTTATATAAATTTTCGGTAGAAAAAAAGAAAAATTAAAAATTCAAATATTTCGAAATTAGAATGTACAAATTATCTTCCTATTACATTTAATTCCATAATCTCCCAACTCCTACTCAAGTTAAAGTGACCTTTTTACGTCAGGGCCGAGATGCTTCCAGCATCTCTGCGTAGGGGCATTAAACTGAGCATCGTATGTGTGACATCTGGTTCAATCACTTTTCCCGTAGTATTAGTTTGACCTTTCGCATTACATTAGGTTCCCGTTACCTATGCTATAAGAGCGTTTATTCCAACCTCAAAAGACCTAAATATCTATTAAACCTTTTGTATTCTTTCATTGTAATCTCTTTTCTAGTATGTTCTGTCCCCTGTACTCCAAAGGTTAA
5055	27114417	27114624	208	AAACGATTAGCCTGTGATCTGTGTAAAATCACGTCTGTCAGAGTAAGAATGGCGGTAACCGAGACCCCGTCATCCGGACGAATCTGTAGTTTGGAAATCGTGGAGAGTCTCCCTTCAATATAGTATAATTTTTTACAATTCAATTAGTAATACATCTCTACTAAACTAGCATTGTGATATCGCAAATTCTAATGATTGGTAGAATAAT
5056	27118684	27126196	7513	GTGAATTTGTACGCAAATTCAACTGCCGACATAGATTAATTACAGGGTCTAGTAATATGCAAACAAAACTATGTATACGTTTTTACGTTGGAGTTATACTAAATTCCATCGATTCTCTACCTCATTTACTTAGTGGAGCCCAAAAGCTTCCCGTATATTTACCAATTCGGAATTTACCTCTAATAACAATATTCATACAATAAGTCACCGATTGGTCTTTATTACAAGATAAGTGTTGAACGATACTCTAAGCACTTGCAGGTAACGTTTAACGATAACTAGTACTGCGGCCACGTACAGTCCTTTTTATACAAAATACTAAAATAACTCCGTATGTAGAATTTTTGACTTACCTTGAGCCAACAACTGTTCTCAATAAATGCACTTTAACGATCTAAGAGAACGAGATTTAACTGCCATTATATATTATTTTTGGTAGTAGTAGACGCTATGAAGGTTTGAAATGTTGAAAAGATTACATTACTGCTATCGTAATTTTCCAATGACAAGTTCGTGTATAATAACTGAGCGGACCATCTAATAACATATATTATTTTGGCATCGTCGACAGTCCTAATCTAAGTTTGAGATACACAAGAAGAAATGAGACTATTCACGAATATTAAACTTATAGTTTAGAGGCTTCATTGTAATAGAATGAACTTTACACGACATGATAGACCTTTTGTAATGTCAATACTAGTTTCTAGACCGGTCATTTGACAGTCCTAACTATCAGGACAAATCAACTATTAGTTGTTCTTAACCGATGTGACATAGGGTATTATGTTGAGAATACACCATGATTCGCTGTTGATACATTTAGTGAGATTTAGTAGATATGATACGACATCCCCGGGGGGATGCCAGCACGATTTATCTGCTAAAACATCAAAACAAGACTTAGACGTAGTGTAATAATGGATTCTCTAACAGAACATGCTTCCAGCAAATTGACTAAAAAGATTAATAAAGTTTCAGGTCAGGCGTTGTCTAAAGTCCGCCTGCCTGCCGCCAATGGTTATTCAACCCACGGGCTTTAAATATAATTTAACGATGGTGGTATGAAATATAAGGGAATAATTTTTCTCAATTTACACATTCCCGCTAAACTGAACCCAAATACGTTATTGCTGAATATTCCAGGAATTTATTATTTCTATTCACGCTGCCTCTCCCTATCTATGCATTGGCCCATAGACTGACTAAACTTGGTCTGGTAAGCATACATGAGCAGCGATGAGATCTTACGAGAGAAGACGTCTGGACTGCTAGGATTCACACAATTTTTTTATGACATTAAGGAACATACAATAGTCCTATGGTAATTAAATGTCTTATAACTTATTCCGAAAGCTTGTAATCCTCTAATAAATGATCTTGGATAAGGTATTCATATATACGTAGATACAATAACGATTTTGTGAAAAATTAACTGATTGGTAATTTAATTTGGTAAACCTTGTCTCTATCAGCTGGTGTTTCCCGAGAATAAATAACATTTTTCCTTGATCTATCAAATAATAATAAGTGTAGCCTTTTAAAGTATCACTCTAATATACCAACTAAGTTGAAAGAAACGGTATAAGATTCCGTCGGTAACGTTTCGAAGAATATGTGTAATCGGCATAGGCTCGCCAATAGTGTGCACACCGAAATATAACAACAACATTCGCCCCACTTATCATGCATAAAGTTACTTTAGATAGCTGATTATAAGTAATTAAACGAAACAACGTGTAGATGCCTTCGAGGAGGTAGTACCTTATTAAGGATCGCAACGCTCTTATAAGAGATATATTTTCGGGCATTCTATTTATAGCTACTGATATATCCGTTTCCATTGTCTATTGATTGTGATTAAGCTAGAGGTTTATCAGCAACTAACTGGCCCTTAGAATATGGACACGTTTATTTTTCATTATTCCCAGCTTAACACTCCAATGGTGCTAACGTTAGATAACTTCCTGCAGTATATTATTACATCTTATTAGCTTAATAGATATACCTTGAGCGATGAATTATTACGTTGTTCCTAATCACTATCCTCTGATGCGAGCCTTCATGTTTAGAATTATACCAAATAACTAGATCATTCTACCCAGGCCGTACACTGCCTATTAATCCAATGACAAAGTTGGACGAAAAAACGGATGATTGTGTATTCTTAGATATTCAATAAGGCAAGTTCTAATTATATATTGCTGATCTAGTCGGTACGTATTACCCTTAATTTCGGTAGTGTAGTACTGACGGTATCTTAAACAGCATAAACAGATTTGGCAAGACGTCTCTCTATTGTTAATTTCGCTCTGGTTTGAATAAAGAATCTTAGTTCACTCTCCATTACGGACGAGATTATAGGATTAAACCATCAACAAGTCATTCTTCGATAAATCCTTAACTCTCATTGAGTGCTTCGGTAGTCTTAGAATTTGTATATTCAATAAGTTTAATTGGACCACTGAAGGTGTCAGACGGTCTTGTTTCTTGAGTAATACTTAAGGATACTTCATATAATGTAGACCGTAGCAGTCTGGAACGCATGACCAAAAGCAGGTTAAGAGAATTTTCCTACTCCGCAGTCTGCCAGTTAAATACTACCTTGATCTCATGGATTTAAAATTTTAGTGGAGACCCTAAGGGGATGCGTTAAAAAGTTTCCTCTCGTAGTATTTGTTATAGTTATATTAGCCCTATGGTAGTGTAAGAAATTATGTATCCTACTTTACTGGAAGCCAACAAGAGTTCATTCGCTTTTCTTACTTAAGCGGATCGTAACGTAATTTGTAGTAGTACTAGTTTGAAGTAGTAACTTAAGTTTTGTATTGATAGCATGCGGTTATATTCCTTCTTTTTTATGCATTCTTCCCTAATGATGGGCATCTATGCAGCCCAATTAATTCTAATTAAACGCTTGCCAACTGTATTGTTTGTGTGGTTCTAATAAATACGTAAGAATGAAGGTCTTAAAATAAATTCAATGCTAAGATAGCAATAGTCTTTATAAGCGGGATTTTGTTCATGTCACCTCAATTAATATTTTCCACTATCAGGTATAAATTCATCTTATGTTCCATTTGACCCCATATGACATGATCTGCCACCTCTTAGATATATGGATGAGAAATTTGCTTTTTAAGTATAGCACGGTTATTTAATTGTATGGGTTGCAGGACACAGGCGTAGAGTTACTTCATCATCTAATCGCCTCCCTGAGACTACTTAAAGAATTCTTTATTCCAAATACTTGCATAGCTGAGTAGCCATCAAATAGAATGAAATAAAAGGTTAAGCAATCAGTTACGGCATCAGAAGCTCTAAGAATAGTGCTAAACCTGTATCTTTCATGAAAACCATTTGCTGTAACTTTGTTAGTTATAAAGTCCACTTACACATAAACGGCAATATTTAAATTGCTTAAACTATTCACTTGTATATAACATGATTAGATGTACTTCAGTTAATGTAACCGACTGCTCGTGAAATAACGAACGGTTAACATGTAAACCTTTAGGCTGTGTTTAGTGTCCTATGTATTATTTTAGTTTTCCAAAAATTTTCGGGTGTGTCGAACCGGTTAGATCACTTACGTGAAGAGTCGCCAACTCTTTAATGCAATTATAAGCGTTATCAGACTAAACAAGAGCAGATCCAAAGTCTGACAACTTAACTCAAAACTGATTTATAGTAGTCACAACCCTACGATGGATTGGAATATGAAACAGTTCGAGATTTTTCGAAGGTTCCTTGCATCAAAGCTGTAAATAGCTGTATAATCCATGTTCATCATAGAATATTTCAAGCGACACAACATCGTTCTCATTTATAAAGGTAAGGTATATAATACACAAGATGAGCACCTCCAGCCACATCATATATGCAAGAATTATGTTGAATTTTAGATCCCCGTACTAACCTTTTTGAACGGGTGTATCTGAGTATCGCAATCACTTCTTCCATGTATTGTCGAACACAGTCGATTGCTTAGTGGTCCCCAAAAGTCACTATGTCTTACGAAGTGAGATTATCTCTTCTTCACAATGCGTGGTGTTTGGGCGTTGCACGATAACTGATAAATCCCCAGTTGTTTATTAGTGTTAGTAGATAGTTAACCAGATCAACTACCGCTCTGCATCTTATGCTTCTTTATACAGGAAGTATACCTTTTATGGTTAATTGAATTACGTGATGCTTTGGCAGAAGGGGAATGGACTCAGATCACCATGAAAATCGAAATTACTAGATTAAAATTAAACAAAGACGTTTACACGATTAAATGATTTTCACTCTGGAGGTTCAGTTATTTATACTTGTTGCAAAATGCCATTATCTACACAAAGACCGTTTCAGTGCATCATTATTCTTACAAAAAAACCGGACCGGAGCAGACACATAATTCGTATAGTGTTTTGGCCGTTAAAATACGCGCCTTAAATTAAACTTCTCATTAATCGTATATTTATACTTAAGAAATTAGAGAAAAGATGATTAGTGTTTTTAGGTAAATAATTTATCAATATCCTTCAAATACATGTTCCCTGCTTTAAGTATATATCGTATTTTTTTATAACTCTGGACATTCTATTTTTAATCTAATGAAATACAAATCGTAACAGTCACGAAACGACCTAACGCGGTCATTAGTTCCAATAAACATTCCCGATGACACCTTAAGGACACTCGTACCTTTCTATTTCCTGCATTTGACTTATTATACACGGACGAACGACGAGAGACGTCTCAGTTTGGTTGATATTAGGGAGCTAAAAACATAATGGCTAAAAGTTATAGAAATCTTATTATATAGCATTGTTAACGTTATTGTTCCTAATATCCTATGACAGTTAGGTTTAATAATCCATAATAAAAGTTGCTAATTATGTTCAAAATCAGCTACTCGCGTATTCATTTTTCATCTGAGAGCTCCCGTGACCGCGAAGTGCCATCTGAAACAGCAGTAGTTTCAGCCACGTGCTCAGTCCGCCTCAGCTGCAAATACTTCTGATATAATTCTGCAATCTACTCTGCCTTTCGATCTAAATAAATTTAGGTCTACATTTTGTTTGACTGTTGAATTTGGTTCACCATGGCCATACGTAAAAGATTGAAGTGAAACAAATAAAAAACTGAATAGAGACATAGCGTTAATATTTTTAGTTTAAAGCTGTGATTAAAGAGTTCATTATCTTAGAGGATAACTTAAGGCTTGGTTTCTATGCCTAATTTAAAATCTTTACATTCTAGAGTACTTAGGGAAGACGTGAGAGTATTAGTGATTATATAGAGATGGGTCATGGGTCTCAACTGGAGTGAATTATAAGTTGTACGATCTTTGGATAGGTTCTCGTATGTTTAGTTGCACTTAATAATGGTGCTGAGTCATGCGATAAAATTAATATCGTCATTATTATTTATTGCTATTTGAGGAGCTATCATGTTGTTTTCGATGCACAATGATAAAGATTGCCAAGTAGGAGCCATAAATCTCTAAGGACGTTGAAAAGAAAGATCACTCAATGGAAAATAACGTCTGTAAATTTATACACTATCGATACTACCTCGAATCTTTTACCATTTCATATGACCCTAAAGGGAGCTCATTTATAATATACCGTAAATAATATCTTTATATTGAGCTTCATATGGTTTTACTGATTAGTGAAAGTTTTTTCACCTAAAGAAATCTCTCGTTAAGTTGCTACCTAAGTACACGATACAACATGATTTGTTTTTAAAAATCGTGTTAGGTTATCTCCCTTATAGGGTATACAACCAAAATATAAAATAGTAAAGTACATCCTTCTAAATAACGGCCACGGATTCCAGACCACCCCAGTAGTTGAAAGATTATTAATTGGCGTTCTCATTATTGTTATGATGCTAACTTAATGATGGACTTTTGGACCTTGTGTTTTGAGACACATCACTTACGTTAAAGCTATCCACAAAGGCTTGATAAATTGATAGGGAGCGTTAAGAATAATGCGGAGTTTCAGTTATAATCTTCGTTCTACTTAGACATAACTGTCAAGTGCTGGAATTTCGTTGATATTTTCAAAAAGTACTGTAAGACTGTGATAATGTTGTTTGCTCTACCTTTAGGGAATTCACGAACTATTCTTTACACCATAACTTATGTATAAGACACAATTGTCCACAAGATTTTGAGAGGATAGTCACTTTATCACGAGAGACTCTTTCGTTGAAGTTTCTGTCATCTGGGTTAACGGAATCGTATCCGCTGGTAGTCGAGTTGTGTTCGATCACCTGATATTAAGTAGTTTATTGATCGCGTTAGAGCGTAATAGAGGGTTAACAAAAAGCTTCTTTTTTTAAAGGTAAGAGAAAATACTTTCCCCCCTGTTCTACTATTCATACTAGAGCTCAGCAAGCTGTTGTCTCTCGTTCGTGCGTTTATCGTTGCAGTCGAGAAGATTATTACCTCTTTATAGTTATGACGCAAAGCTTACTTTGAAACAGTCCAAGTGTATACGGAATAAAATGCTTAAAAGTCTGAACGGAGTCCACGTTCACACTTAACGTGCCGGAGATTTAAACCTAATAACTAATGATAGTTGGATGATTCAGGTTCAAACAGGGCTTTTGGTTCAGCTAAAGATATTTCATAGCTAGTAAGCCTCTTAAAAGCATTTAAGTGGAGGGAGTAACGTATATCGATCCATTTAATAACAACTTCGATACCTATTCTCGGCGGGGTATATAGTATTTAGTAACGAGAATTGACTTGGGAAGAATTAAACATAGTTAATGGGTTCAAACTGCTCTTGATATTAACACGTATGACAAAACTTTTGGATCTCACATAGGATTACCACATATGGAATATACATTCCGAGCTTTATGTAGCTTGCCGGTAAATAAGTGCTTATGCCGATACAATACGGTTATTTGCTCACAGTTTCCATTGATTAACACGGTTAGTTATATCTATGCAATGATACATACTTGGGCAAAAAGTCACCTCGGACCAACAATAATAACAACCTTGAACTCGGTGTGCTATCTAAACTTATCTAGATAGCAAAACGAATTTGCAGAAGGAATCATAAATTGAATTGTACATGAATTGGTATCCACGTAGATTATCCGAATACCACGCATTTGAAGCTATCGTCGTCAAACCCGATGTACCACAAAGAATTGAAAATTTAAAACGCATAACAAAGCTATATTATACATTCCCTCCCTAGTTAAAAATTAGCGTGTTAAGAGAACCTAATCATCAATCATATCGTGAGCACTCAGCTTCTACCCGTAGTTATCGTTCAGATACCATGAATCGACTTAGATGAAATAGTATTACTTTTTCGAGAAAATTAAGACCTGGCATCCCAATAAATTAGAGATTGTAATGCAAAATGAGACAACAATTAGTTCTCATGAATAGAGTAAGCAAGTACACTACTAATTTCTTAAGTTGTTATTTTATCTTTATATTTTAGGGGGACTATGAGTATCGTCAGTCCTGAATTATAGGATTTCGAAGTAA
5057	27129735	27130227	493	ACTGGGATTAAAAAAGCGTAAGGAGTATATCAATAATTTTTTCAACGCGTTATAAAAGAGAAGGTTCGAGCTGCTAGCTTCTTCCAGAGGGATCTTAATCCTGTTATACCGAAAGTGGGTAAGCACGTCCTAAAGAGTGGTGATCAACCCGAAAGTGGGTCTCCAATTGATAGAGGACCTTAGACTTTTTATTTTTTACTAAAACCAGGTTAATTAAACTCGATGTTGATTAGGAGCGTAGTTCACGGATTATTAAATCTACCAGCCGACTTGTTTAGTAATGAGAAAGATATGTCTTCAACTTTGGGTGCTTACTAAACCCCGATGACTAATTAAAACGAGTGCATCGTTGGTTTATCTTATCAAAGTCCTTAGATGTGGTCATCGCTATAATTGCCATGTATTTCAGCGTCGTGTTGGGCAGATAAAGGAGCTAAAATTGGCGAGATGGGAATGTTCATAGTTAAAACAGTATCTTGATCCCTTTAAGACA
5058	27132673	27132881	209	CAAAATAACCGTATAAATTTTTCAGCATAACTTTCAATCAAAAAAACTCGAAAAGTGATATAAATAAGATAATGGTAACGGATAGAGCTTCGACGTTATAACAAAGTGATACAAAGGATAGGATGCATTGCATTTATGTATAGTATAACATATCCAACTTTTTATTTTATTGCTACATGGAATATCAGTCGCATCTCTTATATAATTAA
5059	27139054	27140933	1880	AGACTAAGCTATAATAGGGCTACACTACATCAATGTTTAGGCAGTCATCATTTACAAGAATATTAAAGCCGAATCAGCTATTGCGCTTCAAATGTTTTATATTATTATATTATCTAATCTACTCAGTCATCATTGGAAACGATCCTTCTTCACCACCTTCGCCGCCTACATCAGTTTTATTCAGCATCGTTTTGCCTAGAAAAATGTCAAGTGGAAGAGCAACGCCGCCTAGAAGACGAGGAAGAGACAAACAGTCTAGTCTAAGGGGTTACTGGAAAGCTAACTTGCTAGTAAGAATACTAGATTCAGCTTAAGAGTTTGCGACCTTATTCATCTTCTTCTTCTTTGTCACTCTCATCACCAACATCACATTCCAATTTTACCATATAGTTTGTTTATTTTTTTAGTTTCTCTATTTGTTTCTAAGGATTCATAATTAATTTTTTAATGTATTTATATACACGAATATTTAATATTTGGATAATAAATTATAATTTCGAATTTTTTAAGTACAAAATAAACCAAAGAGACCATCAGAGTTTGGTTCTGATTGTTATCCATCAACTTCTTACAATTTATCGAAGTCTCTTGTTATACTTTCTTATTTTTGGTCATACAAATGTAAAAGAATTTATATTGAATATTTAAACTTTAATAGCTCAGTGTTTAATTTATTTCTTTGAAGATCTTAATATTTAGAATTTATAGTCATGTGACTCATATGCGTATGCTGAACCAATTATGTCTCGTAGTAGACTATCTTGAATTTAAGATATTGGCTTTAATGCATTATGCATTTAACTACCACTAAGTCAATTCATTAGAATTAATTGAAATTTTCTTTCTGGACCTTGATAATAGGATCCATCATAAAGAGAATTATACTTGTAGGTAATTAAAATCGTCCATTTTTCTTTTCAGTTGTAGTTAAATATTAGGAGTATTATTATGCTTGGGTTATTTACATACACATAAATCTAATATAACACATCAAGTCAAAATCAATATCGCCAGTTATGATTTCAACAATGGAATAAAGTCAGCATGGAACTCACATCAATTTGGAAAGGAAAGATATTTTATCTGACTCAACGTTGATAAGTATATCTAAAGTTATTCTTTAATTGGCTTATTATGAACTTTCACCACAATTTTTGACTTAGTCTTATAGCAATAATAATAATGTAATATAATAACATATACATCAATATTCTAAAATGCACTCACATCTAATGATTTTTCTTGAGAGTTTTAAAATATATCAATCCACTTTGAGAAACCTTTAGACTATTACTACTGAATATACCTAAGACTCAAATATTATGATATGCACTTATAACTGACTATATCTAAACCAAAACAAGAGAAGCTTTGAGTAATTAGCGGCCGAAATAGGTCTATATATTGTATAGGCCACTACATCCTACTATATTATTTGGGAAGTAAATTTTAAATATATCGTAAAAACACTAGTTTAAAGCTTAGTTGAATTTTTGCCTGCGTAGCAACACTATTATCCATTAAAAGCTATAAAGTAAACTAAAGAGTAATACGGTCTCACTGTAATTAAATCAAATCTTTAAACCTTTACATGACGGTGTCGTTAGAGGACTGTACTCAACATATCTCAAAATAGAAATTTATTTCTATTACTACACTATTTTTAAGACTAGTCCTATTAAGTGAATTCATGCTTATGTATGATTAGCAAATTGATGAATAGTAATAACAAGGACACCATCCGCCTCTTAGAAACATAGTTATGTAATTGAGACTAATACAGCAATATGGTTTGAAGGACAATACAACACTTATAAATATCCAAGTACCGAACTTATTGTCCACAGATTGTCCGAAAAACACGATAAAATAGGAAAGAT
5060	27142697	27148296	5600	GATTCTTAATGAGATCGTGTGTCGATGACACGAATTTAATTGGATATCGAGTACTATTATATGATGCCGAGGTTTTTGGGTTTCTACAGGACCGGGTGACGGTCAAACGTGCGGCTTGTAACATGAAGTATGTAGGCGGGTAGTTATCACTACAAGAAATATATATCGAGATTTTACCACCAAACACGAAAATTCGTAATTTTCCCGCCAAAAAAGTAAATCCGTAAAATGAGGAAGCCGTATATATTCAAAGTTTGATGATAATGAATTTATAATTTATTAATAATGATTATTATTTATTATTATGAAATAAAAATAATTAATTAAATTATTACTTAGTTGGGTTAACCCAATTAACAACACTAACCATCAATTTAAATGAGTTATAGGATGATACAACCTATTTTACAAACTGAGTTGGGTCAACCCATAACTCATTTAACCCTAAACTTATTTGATTATTTGTTTTGTTGAGTTGGGTTACTCATTTTTACATCCCTAAACATTTAAATTAGAGACATATTTTTTCTATTTTTACCCTTCATTTGAAGTTATAAATAAATAAAACTATAATTAAACTTAATTATATTTTAAAAACAATTAGAATTTTATTTTACCTGCTTATCTGTTTGGAAATCTAATAATAACAATTGTTTGACAATTCATTTATTATAATGAAAATTAAAAATATTTATTTCTATTTAAACCTTATTGAAACTCATGTGTAATGGATTCATGGAAATAACTAATAAAAGTTAAATATACATTTTTCACGAAAAAACTTGCATATTTCACAAAAAAACCAGAAAAATAAATTATAATTCATTTAAATCTCTTAAAAACTAAATTAAATTTTTTAAAGACATTACAATTTGAAAACATCAAAAATAATATATTTAATTACTTTCAAGTTTACTATTAATAATTATAGATAAATTTTATATATTATTTATTTTTTGAAAAATTCTTTCTAATTCCCTTTTCATGAAGCCCTTTTTCAACTCTAATATATATTACAAGAAAAATTCCGTTGAAGTTCTGCATGATTGTAGAGAAATTTTAATTGCCCTTTCTCTACATAGATTACCTTTTTTAGAGAACCCAACATGTTTGCCGAAACCTCTAGAAAGTCTGTGATTACCGTCAACTTCGTGAATTCCTTTTATCACCTAATTTCTCAGAACAGTATCATATTTAAACTCATGAAACTCTATGTAAAGCCAACGATTATATCTATTATAAGACTATGATTATCTCAAGCGGGATGATTCCTAATGCTGTTACCAAGAAACCTTGATATATGATTGCTAATTTTAAAGTCTTTTTCATTCCTCACTCAACCTGACACTCGAGCACAAGGAAGAAAAGAAGACTCCAGCTATTCGCTCGACCTCTAACTCTACAACCTGGGTCGAGTATAGTTCTTAATCCGTCCCAATACTGCGTTGTATTGAGTATTAGGGTTTCAGAATATTTTGTTATCAGTAGCATGTACTATACATTTTCAAGAAAAAGTTTTTATCTAGTTTTATTCTGCAGACAATGTGATCTAGACCTTTTGTAATCTGGATTTCTCTTTATCTATTCAGTATTCAGTATTTATTCTTAATTTCGTTTTACTGTTGTTCATCCTGTTACCTTCTTGCTATTACTCTGTTGTTAAAATGTCTTCATTCCATTCAACGTTTATGCTTTCTGCTATGATGTCTGATTAGTGAATAGGTTTCTGAGGATGGGTTAGAGTAGTGTAGAATTCTCAGTTTGTTAGATGGTTGAGTTTAATTGATAGATTCCTTCTGGATTAGTTGTTCTTAATGCCTAATGCTTTCTGATCAACTGAAATTTGAGCCCAGACATTTCCGCGCCCAAAAGAAGTTCGATGAAATGTCTGAACCACTAATTCCAGAGACTCGTGGTCCTGTACAAAGGTATTAGTTGCAGGGAGCTTATTGGCTTTAACTTGTTGATTCGTAATGCCTGTTAGGTTAGCTCTAGTCAATGGTGATTGACTCTGGAACTAGGTTAACTTGAGGGTCTTTGTTGTAGTGACACTAAGATTTGGTTAATGAACTTTTTGTCTAGGGATAATTTTTTGAGCAAGTCAATCACTTGTAAACTGAGGAAACGTAACTACTCAATGACACCATCCTCGGGTATTCTTTATCTAATTGAATACTTTATTTACTCTACTGTTGTTTACTGCATCTAGTCATCTGCTGCTTAATATCTGCAATTCTTTCTTGTTACTCGACCTCATACTCGACCACCTAGTTGTCTGGCAACAAACTGTGCAGTCGAATATCTATGTTATACTTTCTGTTTGTTACTTGACTTGTCACACGACCTCACCCAGTGATCTGCAAAGAGCTGTGTTGGTCGAGTGTTTTATTGTTTCTGCTTGAATTTCTGTTTTCTGCATGTTCACTTAGAACTGATAGAACACACCAAAACCTGTTATTGCTTGGCTTGACTTAGTGACTTCTGATCACATCTTGATTGTTAGCATCACACCCTTTTGGATTGACAACCTAAAATACTACAACGACATGATTGGTGTTTTAGGATAATTGATCTTAAAAACCTATTATCAAATTGGCGCCTTTAACAATTGGGTGTTTGTTTGTTATATTTGAGATTTCAGACTTGCTTAGATCAAGTTGTTTTTCAATTTTTATTTCAGTTACTAACTTTGTGTTTTTCTTGCTGTCTTTTTGATCCAGGTACACCTCTGCTGTATGCGAACTCGATCACCAGGTAATCAAAACCTCCTTTTCAACTACAACATCGACTGAATAGCTCGCTAACTCAGAGAAAGGAGAAACACAGTCAACCTTGTACCTCAACAACCTCTCGAAATGGGTGACGAACAGAATTAAAAAAATTGCCCTGACAACATTGGTTATGGAGATGCACCACGTGATCACCGTCTGAGGAAAGGAATTGCACCTCCTGCTATCCAGAACAACAACTTTGAGATTAAGAGTGGTCTCATCTCGATGATTCAGGGGAACAAATTCCATGGTCTACCAATGGAGGATCCTCTCGATCACCTTGATTAATTCGATAGGCTCTGCAACCTTACAAAGATAAATGGTATCAATGAAGACGGATTCAAGCTCTGTTTGTTCCCATTCTCATTGGGCGACAAAGCACACATCTGGGAGAAGAATCTGCCCGATGACTCAATCACCACCTGGGATGATTGAAAGAAGGCTTTTCTATCAAATTTGTTCTCCAACGCCAGAACTGCAAGACTCAGAAATGAGATCTCTGACTTTTTACAGAAGGCTGGTGATAGATTCTGTGATGAATGGGAGCGTTTCAAGGGTTACACCAACCAATTCCCTCATCATGACTTCACTTAAGCCTCTCTGCTCAACACTCTTTATAGAGTCGTTTTACCACGCATCAGAATGCTTCTGGATACCGCCAGCAATGGGAATTTCCAGAACAATGATGTTGTAGAAGGATGAGAATTGGTTGAGAACCTAGCTCAATCAGATGGTAATTACAACGAAGACTGTGATAGGACCGTCAGAGGCACAGCTGACTTTGATGACAAACACAGGAAGGAGATCAAAGCGCTGAATGACAAGCTGGATAGGATTCATCTTAGCCAATAGAAGCATGTGCACGATGGGGAGGGTAACCAGTTGGAAGAAGACTGCTACAATAACAACAACCAGGTTAGATACAAAGGATACAACAACTTCAAAACCATAAATCCTAACCTCTCCAACCGCAGAACCAACGTTGATAATCCTCAGGATCATGTGTATCCTCTACATCAACAACAAGGTCAGAACAAACCTTTTGATCCTTACAACCATGGTTTCGTTCCCAAACAGCTATTTTTGGGGAACTACCAGCAACAACAACCACCTGGATTTGCACCTCCACAAAACAAAGGTCCTGCTGCTCCTGATGCTGAAATGAAACAAAAGGTACAACAGCTGCTACAGGGAGACGCATCTAGCTCCATGGAAATTACTAAGAAATTATCTGAATTGCACCATAAGTTTTACTGCAGCTACAATGACCTAAATGCCAAAGTAGAGACTTTGAATACCAAAGTCAATACTTAGAAGGCCAATCAGAATCTACCTCTATACCTAAAGTTATAGGACTTCCTGGGAAGTCAAATCAGAATCCGAAGGAGTATGCAACTGCTCACGCCATCACCATTTGCTATGATCGAGAGCAGCCAACTCGACCTGTCCCTTATTTAATCACTAGTGACAGTGATGTACAAGAAGGGGAGGCTTCTACTCAGATTGAAGTCTCCGTTGTTGAACTCAACCATTTTGCCGGTTCTCGCCATCTCATTCAATCCACCTCGGAAGAGAAGGCCGCCATAATCGAGAAAATGGTGAAACGATTCAAACCTACTCTACTACCCTCACGTGCTATTCCGTGGACATTCAGGAAAGCATTGATGGAGAGATACAAGTCTGTTGCATTGAAGCAGCTGAACGAGATTAAATCAGTGATGACACTGATGGATGTTCTCAACCTAATTCCTGATCCTCACAAAGATGTGAGAAATTTGATACTAGAAAGGATCAAGATGTATCACGATTCAGATGATGAAAGTGATGCCACTCCATCTCGAGATACTGATAAGAGGATTGTTCAAGAGAAGTTAGAAGATCCTGGATCATTCACTCTACCATGTTCTATTTGGGAATTAGCTTTCAGCGATTGTCTGTGTGATCTCGGAGCCTCTGTAAGCTTAATGCCACTCTCTGTGGCAAGAAGGTTATAGTTTATTTAGTATAAACCTTGCGACCTGACTTTGATCCTTGCGGATAGGTCTTCCAGAAAAACCTTTGGCATGCTGAAAGATCTACCAGTCTTGATTAATGGAGTAGAAGGGTCTACAAACTTCGTGGTACTGGATATGGAAGTAGAGCATAAGGATCCCAAATACTGGGAAGACCCTTATTAGCTTCAGTGGGAGCAGTGATAGATGTTTGCGAAGGGAAAATAAGTCTCAACCTTGGAAAGCACATCAAGTTGCAGTTTAGCATCAACAAATCTCCACAAGGATCAACAGAAGATGGAAGAACCTCTGGAAATGATAGAGCGATCTCAGGAGAAGGATATGAGACTAAAAGAGTGAAAGAACTTAAAAAGAGGTCTGATATGCAAGATGAAACTATAGAGAAGCTAGCCCACACTGATGAGGAACTTAGAAGTAAGCTGAATCTGTAGCAGAAGGAAGCTCAACCTAAAAGCAGGACTGACACTATCCCGAGAAAGAAGTTCACTTCAAGATGGTCTGAAGAAATAGATTAACCTCCAGAAGATAAAGAAGCATATTTTTAAGAGAGGGGAATTGAGTATTCTGCTGTAGACCTCTCCAGGGAGAAAGCTGAGTATGATGATGTTACTAGAGAGGACTATGCAGTCCCTCTCTATCATTCATTTTATTCTTGAAAAGTGTGAGGAGTCAAGCTTGTGACTTTAATCAAGATCACTTGGGAGGAAGTCCCATGATTATCCTTATATATATACCTTGGGCAAACCTGCTAAAAGTTATGTTTTGGACGTATTATCTTTCAGACCTTATAAGCAGTCATCGAATCTGATTTAATAAG
5061	27149909	27150575	667	AGGCTGTTATAAAGACTTTATAAGTAGTCATTTTTTAAGGATATTTAATCAGTTAAAAAGTACTAGAAAGTTCGCGTGTTTGTTAAATAAACGCATTAAAACACTCCTTCGATTTTTCATTAATCAAGGATTAGACTATATTCAATTTATGATGTGAATATACACGAATCTAATATAACCAATTTTGGAGTACATTACCGATGAAGAAGTTTAATAGCTTTTATCTAACAGCTCTCACATAACATCCAGATATAAATATTGAATAATACGGAATAATTTTTAACTAATCAAAATACAGATACTTTTTGCCACCCAAGGAAATCTTAAATCCAGTCATAACGACTAGCCAAATTGAATTTGATCAAACAACGTGATGATTTATTAAGCAATTTTTAGGCTAAATAGACTGCCTCAAGTTAGCCTTCGCTTTAAAAGGCTCCCTCGCAAAGCTGTAGACGGCTTACTTAATATTAGAGAACTTTAGATAAACTTTAAATCTTCACAACATATATAATGTATTTTGGGCTGATAATTGACTATGCAATGAGTTAAAAATTAACTTTCGGTTGAGAGCGAACAAATACTAGAACACATCGTAGGTTTTGATTTTTGTCCATCATCATCATTTTAATTACCGTTTTAACAGATAAGAAAAACAGTGTCATTA
5062	27150648	27153030	2383	CCAAATTTTAGCATGCTAATCGTCTGAATACAGGACACACTTATACAAAGGTCTTGAATAGAAAAATTGCTTGGAAAATAGGACCTAATCTAGACAATTTGATATATATTCATTTAACCATAAACTCATTTGAATATGAGTTGAGTTGTGTAGGATAACCCATATTGACATCCCTAAACATTTAACTTAGTGATATATTTTCCATACTTTTTCCCATAATTTGATGTTAAACTTAAATTAAACTATATTTATGCTAAATATTAAAATAAAAACAATTAGAATTTTATTTCACCTGCTTATATGTTTGGTAATCTTATAATAACAATTGTTTGACATTTCATTTATTATAATGAAAAATAAAAATATTTATTTCTATTCAACCCATATTGAAACTCATGTTTAATGGATTCATTGAATTATCTAATAAAAGATAAATATAAATTTTTCACGTAAAAACATGCATTTTTTACATAAAAACACGAAAAATAAACTATAGTGCATTTAATACACTTAAAAACTAATTAATCTTTTTTAAAGACATCACAATTTTTAAACATCAAAATTAATTTTTTTAATTACTTTCGAGATTTCTATTAATAATTATAGATATATAATAAATATAATTTGTATTTTTATAAAATCTTTTTAAAGCCCTTTACATGATGCACATTTTCTACTCTACCATTTAGTTTTATCTATATTTATTTCTACCCTCTCTAAATTTTTATTGAGCATTTTACCCTTATTTGGAAATTATTTTAAGTTAACAAAATAAAATATTAATATATTTTTGATTTAAATATTCCAAAATAAATTTCTTGCCAATAATATCCTGCCAAAAAAATTCGTAAAAAAATTTCCTGCCAAATTTTGATTTTAAAAATATTTTTCCCGCCAATTTTTTTTTTTTATATATATACAATTTGTCATCGGCTTCCTGTTGTTGAAAACACGAAGTGTAAAGATTCGTGAATTATAAATAAAGTACTGATTTTAGTGCCGAATGCAGAGCAGTGATAATTCGAGAGTTGAATATTTCGATCAACAGAAAATCACGAGGGCTTCCATCTTGCTTATGAAGCCCTGCAACTTCGATGTGATCAAATATAATAGTTGCCTACTCTTTAACGTGCATCTCAAATGCATTAAAACGGATCTGGTTATTATTGTTTTTTTTTACTGTCTGATACATACGATAGCGATATATATAAGAGCAGATATAGAGGAAGCTTACCGCAAATTTTAAATATAATTTTTCTCTTTTATCAACTGGCACACATGACTAGTTATTGTAGGGTGCATCGAATTTTTGTAAGAAAATTCTAATGATCTTCCTAACCAAGCGAGATTCTCTGTCTCGAGTAAACATCTAAACACAAGTAACATATAAAGAAGTAAACATGTTACAAAAGTGAACAAAGTTATTTTCCCAAAAGAAATACAAGTCACACACGACTATAAATCATGTTCCACAATAGTACTGTCTCAACAATATAGCATCATTCACAATCAAAGCATCATCATTTGTATAATATAGAACAACATAACACGAGATTAGAACTGAAATAAACTAATGACCAAGAACTAATTTAATCACAACACAACACTCAACTATATTTGACAGATTAACATCAGAGCATCAAACAAAAATAAAACAGGCATTTATAAATAAACTAATGAGTCTAGAACTAAACTTGACTAAATGCCTAACCCGAAAACACTAGCAACAGAAGAGCCAACAATGATTCACATCACAACAGCCAACAAGGTTCACAATTTCGGATTGATTTCAAAGCCAACAAAGAAAGAAGTAAAAATGTTACAAAAGTGAACAAAGTTATGTTCCCAAAAGAATTACAAGTCACACACGACTATAAACTATGTTCCTCAATAGTACTATCTCAACAATATAGCAACATTCACAATCAAATCATAATCATTTGTGTAATAAAGAACAACATAACAAGAGTTTATAACTGAACTAAACTAATGACTAAAAACTAATGTAATCACAACACAACACTCATCTATGTTTGACCTATTAACAACATAGCATCAAACAACAATAAAACAGGCATTACTACATAAACTAATAAGTCTAGAACTTAACTTGACTAAATGCCTAACCCGAATTCACTAGCAACACAAGAGCCAAAAATGTTTCACTACACAACTGCCAACAAGGTTCACATTTTCGGTTTGATTCACAACTGAGAATACAGAATAAGAAAACAGGGAATTTAAAGTGAACTTACCATTCGGATATATATAGCGAAGGTACAATACGTAGGTTCAATTATCATTCTTATACTATGTAAATAGACAAACTTCGGGTCGGATTAACATATAGAGAGCAGATTATCTTGTTGCTAACAGAATGAAT
5063	27156542	27157488	947	TTTGTCGTGCTTAACGCGAAACTAGTACCTTCTCTTTGCTTACCTCTACATGTTCGATTATTCCTCTTGCCGTAGTGAGACCGAATTATCAGACCATTTAGCCATCCGTCTTTCGTTTACATCAAGAAACCTTCCGTCACTATCCACAGGACCTGGTAACCACTTCTCTCATCGAGTCTTTAAAAATAGCTGATAAGTTTATTACACTGTCATTAAGTTAATCTTGAAAGATATCTTTTAGATTAAAGAATTGTATAGTGACACATTTCGTAAAAAGGTGTACTTCAGGAGACTTGAGACGGCGTTGCCATCATAACAATGGCACATAGCCCACGGACTACGACATATTGAGTGCGTTATGGGTCGCAGAAAATGCACATGACAAACTCGAGTGGTGACTATTTGCTAAACCCATTAGAACCTGATTGTCTTTGTCGGTAGGTATATCGTCGATTGACTGCCAACTGAAGTAGTTTTCTATCAGATGGGTTGCTGCACGACCGAGGTCGCAATACATATGCAAGCTAAGTTAGGATTTAATGTATATTACCACGCAAGACTGCTTTTCCTGGTAAGATTAAGTTCGCCCTGACACCGACCCTACGATATGAGCTTTAATAAAGTGGGTGAATCAGACATTGTTCGTGGCCCATTTTATCATGTCCTCAAAATGTCGGCTCATATTGGTATGGGATCCGATTTGTAGCTAAACACCACCCCATTTCAATATCTGGTTTATTTGCGAGTGTACCAATAATAAATCGTCTACACTGATCCTAAACTGGGGTGTTAAAGTGTATTGAAAAAATTGTCAGATATAATCAATTAGCCGAGGTCGTTAACTTGCAGGGCTGTAACGGAGAGAACTCGGTCTAATCAGCGGAGTATACCTTTAAATCTCTTGAGTATTAGACGCCAGCTGCTACCTGCCCTATGGAACCTAAATG
5064	27160328	27162951	2624	AAAAATACGATATTAGCTGATTTATATGATTAACAATAGACCAAAAGTTATATGCTATAGTTCTCATGTAGACAATGACTACATACGCAGATTTTGGAGTTTTTAAGAATTTCCTATTCTCTTTTTCTTAATTCATTTTTAATGCAACAATTAATTAAATATAATTTATTGCAACAACTATATAATCCGTTTGAGAGTATAAGTGGCAATATGTTTTATTTTTTGGGTAAAGAGTGGCTATATGATAGGTATCCAAATGTTTTAACTAAATTAATATTTTTTACATTCAAATGCTAGTATTTTTAGACACAAAGTTCCCATCTTTAAAGAAGATAAAAAATTCATAATGGCATGTAATGTTAATATTTTCAAACTAAATTTTTGTTTTTATTCATATTTAGTGCTGTTCAATTTATATATAAATTCTTTAAATTCGTACAAGAATCTAAAAACGACAAACTTTGCAACTAAAACATTACTTATGATTGCATGATAGTTATTAGTCGCTATAGTCGTCGATTACGTCCTGATACAGAGGTTTAAATACCGAGAGTACATAATACCATTTCTTTTATAGAATTAACGGATTATTAACGTAACTAGCAGAATAAAAGGATAGCTTCCCTATCATATACTACACTAAACCAGTCGTCATCACAGTAATAGATATGAGGTTAAGTAAAATATATAACTCCTATTGACGAATGTATTAAGCGACTAGACCAAAGTACGCTAGTAGAGATAATTTATTAGAAAATGTACAAATGTTAATTTGATAGACTGTTGCTTGCCCAATGTAGATAATTGAGAAATGAAAGTATGATAATTGACCATATTTCAATTATATTAATATTCCCTTAAACCTTCGATTTTAATCCTAAACCTTGATGGACAGAATGATCCATAACAAGGCTTTTTAATCTATACTAAGTATTAGCATAAATAATTGTATTATATTTAATAAGAATAAGTAAATTAGGTGATTATAATTCAATTATATCAATACCAACTATTACATACTCTTATAGTGATCAATAAGTATTCAAAAAGTTTTAAGATTATTTGGTATCAGACTGACCAGGTGAGTTTGATAATGGTCGAGATTCTCGAGACTATAAATTCATATAACGCAATAGATTATTAATTCACACTGTATAATTAAAAGTACTGATTATTGAATACAGAAATTAAAATAAGAACCTGCAACTATTGCTATTATACATAATGTAAAAAACTTTATCCATCCTATAACAAGTTTGTAAGTGTACGCATGAAAACTGCCACGTAAGCAAAGGTTTATCATTGAAAGTTCTGATTCTGATACTATTTATATCTTGCATGGGATTCATTAATTAGGCAATGAGCATTTTGACACCTGTTGATTAATCATGCTACCTTGAATACATTTATTAGTATTAACTGTGAACTTTATTTTTTAATTTACATTTGCAGTTTTTTCACTAATATCATATATAATAGGATTGTTAAATATTATTTAATACGCAATTCAGAAATCAAGATATAGAATCATGATAAAAGCTATTTGATAGGGGAATCCGGAATAATATTGTCTTGAAAACAGTGTTTAGCTCTCTTGTTATCGCGTGTGGCGAAAGGCAGTTATGCCCGTTCTTCCCAAATGAGGGGGGGAGTTAGTACATAATATGTCTCTGTAAGACGTCTCGAAATTAAATTTCGATATTGCTACTTATTGTGGAAGCAAATACTAGCTGCAATTATACATTGAACTATATAATATACATCACTCAAGATTATCAACATTTAAAAAATAAAAATTCATCCGTTCTTAAACATAATTTACAAAGTAGTCTATGAATGGATTTTACTAACCTATAGAGTAGGGAAGTATTTATCCTAGAACATGATCTGTAGGACTGTTATATCGCATGTATCGATGATGAAAAGGGTAATCTTGATAACCAATATCTAACATCCATGCTGAACATCTCCAGATACATACATTATACCATTAACTGTTGATTCTTCTTATAAAATATAATTTTTTCCTGTCAAACCTAACATGTCTGCGTGGTAGAAAGACCAAAATTGAACGCCGAAGTATCTAATAAAGTGTTTTACGACCTATTAATGGAATAAATACATGTCTGTTTATGAGATCTGGTAGATGATTGAGGTTACCAGTTTACTTATTTGTCATTATACATTAATGCACAATATGGAACATCTCGAATTGATATCAGACATGATATACCACGCACATCAAATTAAAATACAAATGTTATGAATACTGTAACTACAATGAACGAAGATACTTTGCTATTGATCCAGATGGACAAGTGTGTTGAGTAGAAGAACGTTTTAGTAGGGACTAGATATTTATCAATCCGTCTAAAGGAAATATGGATATAACTTGAAAATTGTTTATATTACTTCATAATTGCATCAAGGTGACTTTAAGTATGTTGAAATAGGCCATTCCATCATTAATAGTGCGAATTTATAGCTCCGAGTGTCTTTTGTTTGACAAACAATCCAACTCAAAATTATTTGAGGATTTTATAAAGTTAAATTAAGTTTGTCATTTTGTTCCTTATTACCGTATCAACGTATAATAGCATTGAGATTATCATTTGGTAGACCCA
5065	27163032	27169892	6861	AATAATATTGATTCGATCCTTACATGTATCATCGCTATATTTTTTCCCTTCAAATTTAAAAAATTATATTAATCTCTAAATGTTACTTGATAGAGATAATAGCTTTGTACGCATTTGTCTTAATTATAATTGTACCTTTTCCCGTTTGTAGAATCGTATAATCCACATTTTTTCAGTTACTTTTTGAGTTAAGAACTGTAAGAGTAATTTACCTGGTTCAAAAGTTCATAATTACTAATACACACTATCAGTGTACGTAGATGTTACTAAGATCTTATGTGTAGTATCCACCATAAAATTCAAATACTTATTTACTGTTATTGTACATGTTGTTATATAATTAACAAATAAAAGCTATGGATGCATTTAAATAGAGGATTTAATATCAATAAATAAATTGTTATCAAGTAGGAATCTTATGGAATCCTCTATGAATCGTATAAAGTACGACAAAACTAAATCCGTCATTTCAGCATGTCTTTACGAATAGACAATCCATCTGGATTAATGAAAGACAGCGATTTAACTGTTGTCTATACACCAATTTTAGATGTAGAGCTGCATTCAAAAGAAATGTGTCTTAATTTCATTCTTTTCATAAAGTAGAAGTACGCTAGCTATGCCTTGCAAAAATTAAAATACTCAGGGTTCTAGTAATATCGACCTTATTAAGATAAAGTATCAGAAATATTATCGTTATCACGATGGTAATCTTTAGAATAACTCTGTTTATGTGCCATCAATTTATCAGAAATTCACGATGAATATTAGTCTCTGTTCAAAGTGATAAATCATAACGTTAGATACTGAGTACTCATAGATATTATTAACACACCTTATCGGCTCTAAACATTGCCAATCTTATGTCTAATAAAGACAAACTTGCTTTAGGTAACATAATTAACCGTGTTGTAACGATGTTTAATTCCTAAAATATATTAATAGTTATAGGAAATCGACTATTTGAAGATGGTTATAATTTGTCTGATTATATAATAAAGATATATATGACTTTTAATTTCATGGAATATTCTAACTAGTATAAGGAATTTTTTTTAGGTGCACATATAAGTAGGTTTGCTCATTTTCTAGGATCGAAAATGTAATTTGGTTTGTTTCATAAAGTTTGTTTTAATTTATTACCGAAATTTTATACAAATAATTCAAATAATTAAAATTTTAGTTGTTTTAAGATTTAATAAATTTTGTAGGTGAGTTAAGGAGAAGATAATTTAATGTGTTTTGCGTGACATATAGGATTGCCATATATTTCGATTCTTTTTGGTTTGTTACTCAATTAATTGCCGTAAAAAAATTCAAACCATTAATAACAAAAAACAAATTCAAACTAATATAATGATTTTTTTTTAAGTGCACATAAAAATAGTTTTGCTCATTTTCCGGAATCGTAAATGTATTTTGGTTTGTTTCACGATGTTTGTTTTAATTTATTGCCAAAATATAATACATATAATTCAAATAGTTCAAATTTAGGTTGTTTTAAGATTTAATGAATATTGTAGGTGAGATAAGGAGAAAATAATTTATTGTGTTTTGCGTGACATATAGGATAGCCATATATTTCGAATCTTTTTGGTTTGTAACACAATTATTTGCCGTAAAAAAATTCAAACCATTAATTAAAAAAAAACAAATAATTAAAATCCAGTGGCAACCATTGTTAATAAGTCTCAACTCCAGGATTTATTTTACAAAATGTATATATATTAATAAAGTAATTAGATTCATGGTTAAATTTAATTGATTATTATTGTCCCGGCAATAAAGAATTATCATTGAGCTAATGAACGTAATATTAGCAATATACATCTCTAATTAGTGTTTTCTTTTTAAGCGGGACATACAATGCATTTTGAATGAAGTTAATGTATCTAATTTCGTTCAGTGCTCTTAATATCTTGTAAGTTTTTTGCAAACGAAATAAGATGAGATTTTACTGTAGTAAGATCCACTCTTCAAGCTATCTACTTATAAAGATCTATCCAATATGAAGTATTTCTATATGCCTTAACATTTTTGAAACCTTATGGAAGTGTACTTAGGTTAAACGTATCTATTTAAGCCTCATATTAAAATAAAGAGATCGTATAGGTATGGTATAGTCTAACGTAGCAGTATTTTTTTCATATATTGGATAATTGTTTCTTCTCTCTAAATTTTAAATCTATGCTTACCAGTAATTTTAATACGTTTTTATTTTCCTGATAGGCTATAATAAAGAACGCTGCAATTTATCTACTATCATTAATGACTTGGTTTTCAAATGCGAATTATTATTAATTTCTGACATCACTCTATACATTGGGTGTAGAAAAAGAGCTAATGAAACACCTTAAATTTAAATTAACTCAATTAATCATATCTCATCGTGTGATTTATAATCATTAAGCAGAAGATATATTAATTGAAGAATAGACATTGCCATCATTGGATATTAGGAAGAATGTTTAATATGTTGAAAACCTAAATGAACCAAGATCAATCAAGAGACACTTATTAAACTATCTATAACTATTTTGACATTACTAAATATTATTAATATGATGCTGAATATAATTGTTGAAGATTTTATGAAGCAATTAAGAGTGTAACTTTGCAAAAGTAGTTCCCGTCGAAAAGACACGGTTTTCTACTTATACGAATATAATATACAATCTAATTATTCATTTGAGAAATGTAAAATAACCATATAACAGGATATATATATGGTAACAAATAAATGTCATTTTCTCATTACGACTAAATAACAAAGAAGAACATGGACTTGTTAAAATCAGTTTATATTGATTTTTAGAGTAGGTTAAATTAAGAAAATACAAATCAAGATAGATGCAGTATATTTAAACTGTCATGAGGTCAAGTTTAAATAGTAGTATCCAAATTTCTGTTTTACAAGTATTTTTTCATCTAGCATGGTGCTATATATAGTTTCTTTAATTTATTAAGGGTTCTCCGTAAATCCCGCTATTACAAGAATATGAATATTCGATAACAAGAATTCTTACTGCATTAATTGGAAGACACTTGTTTTCACACTTATTGCTATTTTATTTCTATTTTAATGTTTTGTAATGATACATTTACATAATTATTATATTTTTTAAAAACTAGTAATGATTTTTTAGTTAGTATTGTCCCCTTTATTCTAAACATATTAAAGAAAATTTTTTCCCAGATTTAGGGTATATTACCAGTTTCGAAGTTTGATTATGAATTGCTATTTTCTTTATTAAAATGACAGATAAACGATATTCATATCACTCGGAATTATTAAAAGTGTTAATCATAAATACCCATTTTATCTGTATAAATTAGTATATCAATTGAAAAATTGTATGTACATATCACACAGTATTTATCCCCTTTCCTAATGCTTAGTATACTATTTATATGTCGTACCGGAATGATCGATTTATTCATGTGAAATCATACTTTGAGATTTAATTAGAGTAGAGAAACATTCCGAAGAAATTCATAAAATAACAAATTTGACTAGTGTACTTCTGCAAGTTTTATTCTTGTGATATTGAAAATAGATCAATATTAGGTACGTTACTCTATATTAGTATAACCCATTTTCATCTAATGGTAAATAAAGCGACATTGTTTGTTATATAAAGTTGTTGCAAAATTTGATCTGCTAAGAATACTTTATAGTATTTATATGCGCTAAGATTAGGATTGGTTATTCTAAGTTTCGATGGGTTAATATAAAGAATTATTATAGGATAATTTTGCATATTGTATGTACACTCTCAATATTATATAATATATAAGAGAAGTAATAAGTGTACAATTCTCTAGATAATATGTGAATTAGTTTTAATTATAATTTACTATACTAAACATAATATAACAATAAGTTGTTGGTTTTTATCTTTGTTTTCTAGCCAGTATATGTGATTTTTATTTAAACCTGGTTAATATTGATGATTTTTGATTGGACATTATTCTGCAGTCGAGGTCAATAACGTGACTTAGCATAGGGTAATATGAATTATTTTTTATTTTTATAAATATTCATTTTTCATTCAATTTAATGTTCAATGGCCCCTGTTATCACTCCACCACGGCGGTAAAAAGTAATCAAATACTTTACATTCTGACTTATAATTTTTTTATAAAGATATCTTAACCCAGTGTGTTACATAAATATGAATATGTAAGTTTTAATAAACATTGGTCTAAATAATTATTATATTCCATGTAAATTGGTATAAATCGCAAACATTAGTTGTCATATATTTTTTTGCATGCAATACCTCGAAAAAGTATTATCTACTACAATGGCATATAACCATTATATGTTATAGAAACGCATAACAATTACAAAATTATTTTAGATTAACGAGTACCATATATCAAATACACACTAAAAGACAGGATTCCAGTAACAGTATGGCTGGGCGATATAATATTTGATCTATTGTGTACGAATATACATTTACTAAGAAATTTCTTCTACTTTATTAACTCATACTTTTATTTTAACTATTTAGTTTAAGTGTTAACTTTAGTTGGATGAAATGTTGATTAGGAGCGTATAATTTCATTAAAAGATATAGATTAGAAAATAAATAAACAATAACAATCAAATTACAATATATTATATAACTACAGTTTACGGTTAGAAGAAGAGGACCGTATTAATTCGTCTACTAATTTCCTACTATACTGTAATTGGTAGTGAGTGGATATAACAGCTATATTAGTTAACAAAAATATTTAGGTTGAGTTAAGAGTGGGCTAATAATGATATCGGTGTTTTGTTATTAGGTAACAGACTAGATTATAGGGAATAGTACCTTTATGTTACTATGATGTATACCACCACGTGAAATGACTTAGTTAATTTCTAATCAAGCTAATTGAATCTTGTTAATTTGAGATAAGTATAATATTAAAGTGCCCGACTTTAATTTACTTGATGTCGTCACTATGGATTGTTACATGATCGTATCGGGTTTTCGACATAAAGCAACAAAATAAATTTAGTTTAAATAAAAAAAATCTTATTAATTAATTTTTTAGATATGTATTAGTCTATATTAAGGATCACCTTAATCTCTCATCAATTTATATTCACAATTAATTGTTAGATTACTACATGATATACATTTAGACATACAAAAAGTAATGTTGCTCGTATTACTATTAAAATTCCGTTTAGTATAAGAATACCCTATAAAATAATAGATCTAAATTTATTAAGTTACGAGATATGTAAATTTCTTACTCTTGACAGTTGACTTCCTATATAAAGTGATGGTTCAAAAAAACAATAAACTTCATTGTTTATCAATCATGGTTTAAAGTTGTATAAAGTACCCAATATACTATAATAGATCTCCGCCTCGCATTGTATCAATAAATATATTGTTCTTAGAGAGTAATAAAACTCTTTACGTCGAATATTATGTTTGCTCATTGTCTTGCAATTTTTAAATAAATCTATTTTTGTGAGAGCTTAGAGCACGTTTATATAGCGCTTCATTATTTCATATTAATTTATATAATAGATATTCCTCTATTTATAAATGAAATCAATGGTCTCCAGTGATTCCCAATTTACGCGTAATGATGTTATCAAATCGAGCCTTTCCAACTCATAACATTAATTAAATCTAAATAATGCTTTAGACTCTTACTTTATAATAATAGATATATTTCAATTAGTATTAAGGCAATTCAAAATATCTATTCGAGGTTAGAAAAGAGAATTTTATCTGTATATATTTAGAATTTTGCTAGATATTCCATGTTTGACCATCCCGCAATTACGTATAATTTCTAATAAAAATAGTTGTATCTGATAGTATTAGTGTATAACATTTTTTAGTATTAAGATATATAAAACGTTTAAACACGTATTAGTTTTGTTTTGAAATAAATGTTATTTATGTTTATTAGTGATATGTGGTTAAGTCAAATATTTATATTGATAAGAATTTTCAGTTATCTCTCGATATTGTAATATTCCAAATTAGCCTACATTCTTCAGCTTACTACAAAGTAAATTTCGAAATTATTTTGGTAAAGTATTAAAATCTTAGAGTATATTGCAATCACTTGACTTTAATGTAACTTTCTAAAATATTTGGTCATAGTTAATTATTAGTGGTCCTGTACAGGCATAAATACAAAAACAGAACTACATATCCTTTTTATTCTTTCTCCCATTACTAATTATAAAATTCCCCTACTGATTGATCATCTATAATCTGACTCAACGATGATTAGTATATCTAAAGTCACTCTTTACTTGGCTTATTATGAACAAACACCAACATTCTTGACATGGTCTTAAAGCTATAATAATAATATAACTTAATTAATAACTAATATCACTTACCAGACATTCACATAATTGATTAATCTAATGTTAATTTACCTTTAATGGTGGCAACAAAATAATATCTCTACTATTTATTTAATTTTATAAAGTAATACAACTTATGGATGACATTAGCAAACACCTTTTAGCGTATTATACATAGCCATTTGATACAAATGAGACATCTTACTTTAAAAAAGTACATTACGTATAAAAAATTTAGTATTATCTGGTCAAGGTTAATCCTCGCACCTCGCAAATGGTTATCTAATGGAATTAGGATTAAAGACTAGCAGAATCATTATATCAACATTCAGATTAGATTTACAGTATCAGTCAAGATGAATATCTTCAGAATACAAATGTTCGAATGAAATCTATTGAATTAAGCGAGCATTATTAGTACCTTATAGAATGTTGATTACTAATCTTATTATAAGAGGAATTATTGATATTTCAACAAAAATCTGCGTTGGGTATTTAATCAGTTTTAATATCCGCAGAAT
5066	27170338	27170471	134	TCAGAGAATGCGGGTTATTGGTCTTTGGTTCGTAACTTGTTTGCATAGGATTGTAATTAGAAAATAAGTGTTATGTTCAATTGTCGAGTATTGCTCAATGCGACTACCCTATAGTGCAAAGAGTTGATGCCATC
5067	27171222	27171700	479	GTACGTTTGACATCTTCTTAAATGTTTCTGTCCGATCCAGGTAATCCTATTTACATTTACCGGCGTTGAGCAACGCATCGTATCCATCCTATTCTACTTGACCGCGCCTGGAATCTTACATACAACAAGCTGCTAGTTCTATTTGGGTACACACAACTAAAAATACCCTTGACTAGCTAGCATGCCAATTATTCGCCGCATTATGCTGTCTTGATTACTAATTCCGTTCTGTACACTTGTCATTACATCTACTGTATAAGGTATATCGCTTGGCACTAGCAAAATCAGCATGGTTTATTGACTGCTTGTAATTATAACCAGGTAAATACGTATATTTTGAATGCACGATGAAAGTCTTGAGATCATATAGCCTCGTCAACTTCCTGTATGGATTGAGAATTGGATGTTTACAAGATGCTCTGGCGGGAGCGAATCTGATCCCTAACACTGCATGAGCCATTTCACTACAGAATAGATCC
5068	27172878	27174534	1657	ATTAAACCTTAAGCTAAAATACAATGCTATAATAATCGGGTTGGTTAATATTGACTTATTGCCGTCAAATTTCTGCTTAGTCCTCAATTATTGATATAAGGGATAAGAGACCCCGACCGGGACAATCTTATATACCAGTGAACTTTGTTCAATTTTGATTTATCAACATAAGTAATTCGCCAAGAAACGTTCATTAGGGACCATATATATAGGTACAACAACAAGCAGCAGAAGTGGTGCAAGAAACATGATAAGTTACTCTCCAAGTGCCACAAGCTATCAAGTTTCTGAAAGACAAGATCAGCTGCTCCTCTTCCACTAAAACTATTCTGCAAGGACAACTCCCTCATGACATTCCAACAAGAAGATATGACGCGCCTTAGACAAATCGGCGCAGGCTTTAGCCTAGAGAGCAAGAGATTCCTCATGTACCTCCGAGGCATTGATCATTCGAGCCTCGTGAGTCTGGGAGGAAGAGAAGGATCATACTCACTCGATCTAGCAGCAGGAGCAGACGTCTTCTTCATTCTTGTAGTTTATGCGACCGCGGAGCAGACCGCAGCAGAAGAAGAGAGGTCGATTATACTTAGAGCGGTGCTGGTCGCCTCAAAGCTGATGAATATATATGGGACCCACTTTCCGATGTCAGCAGCTTAGTGTAATACGAAATTCAACTGGGCCGTTGAATATAGTCAAAGGACAACCTTGACCAGCGGCGCTGTGCTGCCTTAATTGAACTGATCGGTTTGTCTACTAAGCCTTAAGCAGGAGACACTAGCAAACCAAACCATCAAGTTTAAAATTCTACGTTCCGGGTCCGAATACATTTGATTTTTCTGTATGGACGATAGTCAGTTTGGCAATCATGTTATTATTACAAAATTTAATATTATGAAGTGTAGAAAGTTGACGGGTTCAGACCGCGCCGAGTGGTAACGAAGTAAATCCGTATACGTGAATTTTTTTCTTGGGGTATTATTTCTCCTGTTTGTGATTCGGAAGCGATCGGCTTTATTCATCGCATATATATATAAATATTCAAATTTCTTGTTTAGATTTTGAGTTGGCATCAATTACTATTATCTGATTTTTATGTCATAACTAAAAAGTAAAAATAATTAATTTCATTTAAATGCTTTAGATTACTTACTTTATTTTGGAACATTAAACTCATTAATAAATAAGGGAAATTTTGTTAAATGGCCATATATATTTCATCGCATCCTTAAAAAAGGTCTCCAGATAAATTTGATCTTCCACCAGTATACTAAGGGGATAAACTTAAGCTCTATTCACCGTCTATGTAAATCTATGCTTCACTGCTCCTTCCAAATTTACTTGTGTGTGTATCTCAGAGTTTGAGGTCCAATCGAGTGTCGGATACGAAAAGATACTTATTGGGATCCTACAGATATATATGACGATAGTCACCAGATGGGTGATAATTTCCCCATACAGAAAAAAACCCCTTTATTCCTGCAGGGAATACGCTTGTCAACTGAAGGCTGCATCGTTAGATCCGCTGGTATAGTAAGCTTCCTAACGTGTCGTATTTTGATAAGTAGTTTTATCATATCTCTACCTAGCTTAGGCTAAAGAAGTCATTATCTCGACATGCACCGTCGAGGGGATTAGAGAAATCTATTGAGACGGACCA
5069	27177065	27185959	8895	ATTTTAGTACCGAAGTATTGTAATTAATAATTGATATATACAAATAGCAAACGCGGTGCGTTAAAAGTTTATTATATTGATTAACGGTTTTGATTAAACAATATCCCCAAATATTTCCGAAGCTTTTTTAAACGATTAGGACATGAACTTTAAGGACTTATGTCCGATTATATTGTTAACCTATTATTATTAACAAAGCAGGGTAAAAATCTCGTGATAGTTTACCTATACATAGTTATGCAGATAAAATGTCTATGAGAAAAGTAAACACCATTGTTATATCTGCTTTAAAGGAAACAAACTTTAAAAAGTTATGTTCAATGCATGTTTATTCGTATCTCGTCAATACGAAATAACCAAGTACTCTTAGATAATAGCTTAATAATTATTCTAATTCTTTTGCTTAATTATATAATTTTTCTTTATGCCAACAGAGATGGGATGAATGATGAATCCATCAACTTTTCTTATAATAAGGCACTATCTTTGGCTCTTTATTGGTTTTGTAGCTCATTTTGCATAGTTATATACGTTTATCTAAACGTAATTTCATAGTATTTCTAAACCATTTTATCTCTATTTGTTAGTTTTTTTTCGTTGATTATTTGTATTAATTAGTATTTATGTTTTAATGATTTATATATGGAGAAAATCAGTTTACCATTTTATTTTAAAATGTAAATCATTAATTTATTTACGATGCAGTTTATAATGATATATACAACTCGAGAAATAATTATAGGCAAAATGTACGAAATATTGTGACATAAATATGTATAAGGAAAAAGAAGAGATATATAATGGGTTGAAAAAAAAACAAAAAAACTCACGTATGTTTTAAATTTTAGTGTTGTAACTGAACATTTTTTTTTAGTTTACATATTTTATTAAAGTACACGTTAACCTTTTTTTACCAAACATCTACAAATCCATTCAATTATAATTTTCCATTATGAATAAAAATTTATATTTTAAATTTATATATACTACTGACATACTCAATACTATTTTAGTATGCTTATGTAATCAAGACTATATAATGAGTTAATACAGATCTGAGATACTAGAAAAAAATAAACATCAATATTAGTAAGACAATATCAATTTATGTCTATATTATTAAGAATATATCATGTGCAAAATAAATCAAGAACACATTAATAGAGAAAATGAAAACTATATATTATAATGAAAAGAATATAGTAAACAAAAAAAAAACTAAACAATAGTACTATAATTTAGAGCGTCAGATACGACCAATAATGACATGATTAATAAGTAGCTGCTAGGTAGAGATTAAATTAAACAAATGTTTCCGGATCATTTAATTTTAAGAAATCATAGTAGTCACAAACTCTATAATGATACAAGAGTGTTTGGTCATAAATAATAGCCTCTTAATATTCTAAGCTTCTTAATTATATGTTAAAATATTCCCCGCCCATTCAGTATCAAATCGCCAAGTGTAATACAAGATAATTTATTTTTAATTACATAGAAAGACATAGATTTTCATTTTTTAATCAAATTTATAACGTGCTTAAATTTTCGTTAATTTGTAAATTAGTAATAATCACTAGTCAAATCAAAAGATTTGACTAACCATTTTTTTTTTTACAGACAATATTTTTAATTTTGGATTTATATTAGGGCTTATTACATACATTAATTAACAATTTTTTGAATCAAGTTTTAAAGAAATAAGACACTGACAAAAATTTTAAAAATGTAGAATTAGACAAAAATTGGATAGAAGAATTATCAAAATTGCCTTTTTGTTTTTGTTAACTCGGTATTATGTATTTTTTATTTATTTGTTTTTTTCATCGTCCAAATTTTTAACAGTATTTTTTTGTTTGTTAGATAAGGGCGAGAGAGAGTGATTTTTTTAGTTTGCCTTTGTTAATGTCTTGTGTGAGAGATTCTTTGAATTTTTTGAAAATTCTGACGAATAAAAACAATATCTACCAATCACATACCCTAGATTTTTGTTTTCTTCTTCATCCGATTATTTTCTTTGATCTGTGTCTCCTTCCTTCTGATTCTCCAATTTCATTTCATTGATTCTTTTGATTAGATTCTATTCGTACTCAATTTTGTAGATCAGAACCTAGAATCGAATTTGGGATAACTTGAACAATATCCTTGGTAACTTGTTGATCTGTATTTGAGTGAAGAAGACTTTGAATTCAAATTTGGTGTGGGAGATTTTTTTTAATGGAGTGATGATGATTAAAAGGGGAAGGTAAAGGGAACTAAGACTGGATTGGGTGTTCGATCCAGTAGCTATGGTTCCTTGGAGAAGACGGGACTTAACGACGTCGTTTTACCTATCCAGATCACTACCACGACGCGTACAAAACCAACTAAGATGCAGAAAGATAGTGAAGGTATTGTTCATTGGATCTGAAAATTCGCTAATCGTAAGAAGGTTGGCATGTTGCTTCTCTTCTTAAACTTCGCCGTCGTCTTCCTTCGCGTCCTTTACGTCGGAAAATGTAAATCGATTCTCGACGATTTTGGGTACTCAAGGTAGTTTAGCTTGTGGATTTAGTTTCTAAGTTGGAATAACTATTGGTTCTGCTTAAAAATTTTAGTATGCTTTTGTGTACCAATGTGTTTGTTTTGGATTAGAATTATGGAACCAAATTTTGTGTAGAATGGTGATCATAATGCTACTTAGAGCTAGAATATATTTGATTTGAAGTTTATGAACAATCAGGCTTGAGATGGTTGTGATTGTTCTTTTGGTTTTTTGTAACTAGGTGTAGATAGTCAGGAAGGTCAATGTCCTCCGAATCTTCATTTCAATGGCAGTTCAGGCGTTAATTATTCAAATATGTTACAAACAAATGAAGAGCTAAACATGAATATTGGAAATATATCGTTCAAGGCAAAAGAAGTTATTGTGTTCCCTCCTCCTCCTATACATTTTCTTGGTTATTCGATTCCTAAAGGTTATCCTTGTAACAGTATCACTTTACCTACCCCACCAGCAGACAGGTAAAGAACAGGACAACGCCGTAAGATATTTAGTCTAGATTTTTGATTTTTTCCCATTATTCTGTTTCTTTTCTGAGATTACTACAAAATTGTTGATGTGAATTGTTGTTATGATGGTTAAAAATATAAGAGATTTACTGCTGTATAGATGTTATGTAAAAGTATTGGTTTGTATGCCTGGTTTTTGATTTCAGAATGCCCGGTATGTTACCTTACAGTAGAAGAAGCAGTTGCCTTGAAGCCAAATGCCCCATCATTATTCCCTGTACTTAAGATCTTAACGTATATATAAGAAGAACCGTTAAACAGAGAGACAGAGTTTGGAGGGTCAAATTTTGGTGGTTATCCTACTTTGAAACATAGGAATGATTCTTTTGACATTAAAGAAACAATGAGTGAACATTGTGGGTGAGTTTATTTGTGGACTTGGTTTACTTCCCCTGTCTTCTTTTTTTCGAATTTGTGTTAAAGATTGTTCCATCAGGTTAGTCAAAGGACCTCAACCTGGTCGAAATACAGGATTTGACATTGTTGAGGCAGATCTTCTTGAAATGAAGCAGTGTCGTAGTATAGTTGTTGCTTCAGCAGTATTTTGTAGTGATTTGCATGATCCTATTCTGTTTTTTAGTCAATCAATCCACTCCCATTTCTGCGTGTTTCTAATATTAGATTCTCTCTATCATTTTTCAGATGCTTTTGATGATGTTAAAGCCCCACAAAATATCATTAATAATGCGGAGGAAACAATTTGCTACTACATTATTGTTGATGAAGTGACTGAATCAATTTTAAAGAGAGAACGAGGCCTTGATGGCAATAAGAAAGTAGGGATATGGATAGATGTTGTTGTTCAAAATTTCCCCTATTCAGATGGAAGTCGCAATAGAAAGGTAAATACACCTATCTTTCAGTTATGAAAGTTTATGGAAGATATTATACACGAAGTTAGTCCTAACTGAAACATGAACTTAATGACGTGCTAGATAGTTCCCCTTATTAATACAGTCTTTCTCCAAAAGTACTGTACCCAAACTGCTTTAACAATATCCTTTAGCTTTAGATCAGGCTTGAAGTTGTTACAACTAATTGGATAGCAAAATGTTCTTCTTCATAGAAACACAAGAAAATCAGATTAGAATATACAACATAGATCTCACGGTTCACGGCACATGGCTGATTCCAAAATGGACAGAGTAAAGAGAGAGATTATAAATGCCATTGATATGCTTATGCTTTGTTCTCTTGTAGGTTCACAAGCTTCTTGTCCATAGGATGTTTCCAAATGCTCGATAATCTTTATGGATTGACGGAAAACTAGTTCTTGTCGTCGATCCATATCAAATTCTTGAAAGGTGTTGCCTATCTTATTTTTTTTCAGTGTAAGATGAATCCCAAGAAAACTCTAGTGATATGCTGTATGTAGTTTTCCCAATATTCCACTGCAACCAATTTCAATTGAGGTGGCTATGAAATTTCCAGCATTTACCAAAAACCAACCATTCTTCTAATCATATTAGTGAATACTTGTGGTAAGAATCTGCTAGTTCCTCCCCATTTTTCTTCTTAGGTGAATTTCCTAAAGCAGTTAGCTATACGTACTTAACATTCAAGTAAATTAAAAATATTCAGTTGTTTCAGATTAGTTAACGGTTTGAGTTTAGAAGGCCTTAAGCTTGGTGGTTATGTTTCTGGATTGCAGCAATTTAACTGACATCACTTCTCATCAGATTCTTGTGGAGGAAAATTGCTACTTTTGCTATTTCTAGACATTACAATCGATTTGATGTCTTAGAGGAAACCGAAGCAAATAAAGCTACTGGTAAATATGATAATACTTCTATAGACTTTCAAGTGGATTTTTACAAGAACGAAGGGTTAACCCCTTATACTGTCGCAAAGCTCCTTATCACAAGCGGAATGTCTCTTTAACTTATTCTGTCTAAAATCTCCTTTTCGGGATCAAACACTAATAATATAGACAACTATATGGTTGGGCTATGCAGACGTACCCGAGGGTTGTGTCATTTTAAGAGAGTATGTACCTATAATCAACCTCTTCACTTGTCTTAGGATCAACAAAATTGACCGATTCACTTCTAGAGATCAAATCAGTATCTCAACAGTAAGAGATAAGATCTCAGCAAAAACAAACTGGATAGTAAGCATGTTCCTTGATTGTGAAAGACGCAATTTTGTAATTCAGGTGATTTTTTCGTCTCATAATGACTTAGCCTAAAAGTAGAGTTTGTAAAAAGATACTGACTCTATCATTATCAGTTTATATCGAAATCTCAAATGCAAAGATATCACCGAGCAGAACAAGAAAGATTTGCAAGGCAACGACCTCCGGTGCCTAATTATCCTCCTCCAACATCTTCGCCGCCTCCACCAGTTTTAATCAGCAGCGATTTGCCTAGAAAAATGTCAAGTGGAAGAGCAACGCCGCCTAGAAGATGAGGAAGAGACAGACGGTCTGGTCAAAGGGGTCAAAGGAAAGCTAATTTACCATTAAGAAAACCAGATTCAGCATAAGTGTTGGCTTCCGTCTTCTTTTTCTTCTTCATGGTCTCTCTCATCACCAACATCACATTCCAATTTTACCACACATTATGTTTATTTTTTTTGTTACTCTATTTAATTCTAAGGATTCAAAATCAATTTTTTATTGTATATATATACACGAACATTTTGTACTTTGATAATAAATTATTGTTTAGAATTTTTGAAGTTCAAAATCTAATAAAGAGACAATCGGAGTTTGGTTCTGATTAAAATCCATTAACTTCTTACAATTTATCGAAGTCTCTTGTTAAACTTTCTTTTTTTTGGTCATACAATTGTAAAAGAATTTATATTTGATATTTATACTTTTATAACTCAGTGTTTAATTTATTTCTTTGAAGAACTTAATTTTTTGAATTTATGGTCATGTGACTCATGTGCGTATGCTGCACCAATTATATCTCGTAGTAGAAGATCTTGAATTTATGATATTAGCTTGAATGCATTATGCATATATCTACCACTATGTCAATTCATTAGAATTCATTGAACTTTTCTTTCTGAGCCATGATTATAGGTTCCATCATAAAGAGATATCGTCTTGTTGGTAATCAATAACGACCATTTTACAATTCTGTTGTTGATAAATAATAGTAGTATAATTATGTTTGGGTTATTTATGTACACATGTGTCTCACATAAAACATCGGGTCAAAATCAATATCGCCAGTCATGTTTTCAACACTGGAATAAAGTCAGCATGGAACTCAAATCAATTTGGATTGGAAAGATATTTTCTCTGACTCATCGTTGATAAGTATATCTAAAGTCACTCTATACTTGGCTTATTATAAACTAACACCACCATTCTTGACTTGGTCTTTAAGCTATAATATTAAAGTAACATACTAACATATACTTCAATATTCTAAAATGCACTCTCATCTTATGATATTACATGCGAGTATTACATTAAATCAACCCACTATGAGATTCCCTAAGATTATTACTACTGAATATACCTAATACCCACATCTTATAGTATGCACTCAGAACCGACTATATCTAAACCAAAACAAGAGAAGCTTTGAATAATTTGCGGCCGAAATAGGTCAATATATTGTATAGGCCGCTACATCCTACTATATTATTTGGGAAGTACATTTTAAAAGTAACCTTAATTTTTGTAAGTATTTACATAGGTATGCCATTAGAAATAAAATTTAAAGAGTAAAATAATTTATCTCTTTAAGTTAAATACAAATTTAATTAATTAAATTTAATTAAAAAACGAAATACATTATTAATTACCAAAAATAATAACCAATCATAATTAACATATAAAAATTGATATATAAATTTCAATTAATTTAATTTAATAAGATAAAACATAATACATTATTAATTTCCGATAAAGTTACCAATTATAATCAACAAAGTAGATTTGATATCTAAATTATCATATTAATTTTTTATTAATTATTATAGTACTCTTCTCATCTTTATATGATTCTATTTTTTTGAAAAAATAAAATCATCATTATAAAAAAAGAATTAGATTTTTCGAATATGCCATAATTTGAATTTTTAAAAACGAATATAAATTGTTCAAAACATGAAAAAATATTATAACGGGAGAAAAATAGATTTAAAAAAACTTTCTACTAAGTAACATGTCTTAATTTGATATATTTATATTCAATTTCATACATATTATATTGAAAAATTATAATCTTATATACTACAATAATTAATAACAAATTAGATTTTTTTATGTGTATGATGTGATTCAATATTTAATACATGGTGGTAAATCCTATAATTAACGGGTTTAGATCGATATTAATACAAGAAGGTATACTACAGGTAAAACTCTTAAATTAACAATCATACTATAAATGTATAATCTTATACACTAAACAATATAGATAATATCAATAAAATTTTTACAACTCACAGTTTACTATACATTTATAATCAAATAAAATAATATCAAATATTTTTAAATCATCTTTACAGTAAAAGTTTTTAGTTTAACTAAAATATAAGCGTACATGCGGTATACTGCAGGTAAATATCTAGATTAAAGAGCTTATTGGATCTAAAAACGGGTCATCAAAGATTTCCTAAACTGAAGCAAAATAATCTGTATATTCGAATATCTATCTGTTACTAAATTATAAACAAATAAGTTCGTAAAACAATTTAATAATTTTTTATACGAAATCAAATAAATCTTAATCACATAAAAATTAGCACAAAAAAAATATTCAACAATTAAAAAATTTTCAAATCTCTGTTTTATATAAGTTTTGATACTATATTTGAATAAAGTGTAATATATCTTTTTAATTTGTATTCTTTAACTAAAAAAAACTAACTAATATATTTGCTAATCTTATACCTTTTAAAACCGACTAACGTTTATTATCTCTATAATATTTTTACAAGACTTTTTTTTGGTGGATTTAAGTAAAAGTGCATTCGGGTTATAAGGTACATTCCCGTAATTAATAAATATAGTGCACACCAATGTTATAAGCTAAAAATTTTAGATTATAATTCATAGTCATATAATTAATAAAATAAATGGTATTTTTGTAAGACGGATTTGGAGGGTCGAGTTTTTGAATAAACATTAATAAAAAAGTAATATATAATTAATCCACCGTTTCAATACGGGTTAAATCTTTAATTTATTATTTTTTAAGACCACAGATATTAAACATATCAAATCTACCATATTTAGAAAAGATTATATAAAACCAAAAATGTTATGTGGTATGTATAATGTTACTATATATAAAATTAAATTATAAAATATAAATGTATTAGAGAATGTTACAATTTGCAAAACTTTTATAAATAAAAAATAATTCTTAATATTTTAAAATTACTACTTTAAAATATTTCGTTTTAATGCTTATAAATCTCTCAGTGTTATATTTTGTATTAAACAAAACGTAATTATGCTAGATTAATTATACAATACCCTTCCAAGAATTTATAGGTTAGACTTAAATAGGAACTACATGAAATATGTTATCATGTAGGTTGAAAGTGAAACAATTGAAACATTTATCGAATTTAATCTTCCAAAAATATATATTGCTTTCAGTAAAAAAATATCAGCCAGAGACGTACATTTACTTATTTACGTAAATAGTAAATAGTTTTCAAATTTAGTGGATTATTCAGATAACGTTCGTATAAGTACTGAACATTTATAATTTGGAAGATTAAAATTCGACATTCATATGTTTTTTTCACTTCTACCAAGTTTTAGATACATGAGTGCTGCATGTAAAAAAAAACTACGAAACTCTCTTCGATCTGACAATGATTAATGAGGAATGCAGGAGGTAGTGATTACTCTGTGTCATACGAAAG
5070	27187648	27191362	3715	AATCCATAGGTTACTAGACCCCTGCGAGTAGTATATGGTATTATTCAAACGTCTCTACTCATATAAATGAAATGTGCATCGACCTCCTTCCCCTATTAAAGAGGTTGTCGGCACATTAATGAATACTTTCTCTATGGAGTAGATTATCTCATCATGTCATTGCGCGACAAATCATTGTTTTCTTCTTTGACCTGCACCCTGCTTCCAAATGGGATACAAATCCCTGGCCAACTAATTTGCTTACTGACCAGAACGATCATAGTCTGCTGATTCGTAGGCATATGTTGTCGGTTTGATACCATTGCCGTGGATTATTAAAGCAGTATAGCTTAAGAAACTCAGAAACTTATTGGAAGGGTTTTTTATATTTCCATAAGAAACTGTACTAATTAAGCAAACAAGTGGAGTAGGCACTCTCGATTCACATCGAGACGGAACTCTAGAAAAGCTTGTTTGAATATTGCTTCTTAGTTCAACTATGTTCTTCGGTTCAACACGTACCATACTCGGACGTTGGTGCTTTAAAAATCGTGAAACTCTGATACACTGGCTGAAAGCTGAGTAGGCTTTCCCGTGTATCGAATCAGGTCCCTACGAGACCGTCCTAGGCGAATATCAGAGTGTCAGACGAGACTGGCCCAGAAAGGGCTTGCTCTCCCGAGAGACGCAGGATGTACTGACCCCATGTGCCCGTGATTAATCAAATGGAGGGTGATAAATTGGCGGACACCACACGATAATCCTCATGCGCATGATAAGCCTGAAAGTAGGAGCACTTCTCCGGTGATTCAAAGCCTTTGAGGGGATAGGTATAGGCCATGGAACCGGTCACAACAGCTACGGTATATGAATACTCATCTTCCGCATCATATAGACCTACAACTTTAGAAGATGATACGTTTGCGCTTCTATCACGGCTACCCTATTACGTTATATAAATGATATTCTACTGAGTATCGCTAGTGGCATAGAATCTACATATAAGATGGTATGTGTGGTACAAAGAATCACACATTCGCAATTTATGACTAATCAAACTATTCTAATAATTATTTTAGTGCAATCAGATGGTTTGACCGTGCGAAGGTTGAATATTTAAGAATGATGTAGATATCTTAAATGCGATTCGCTGATTTTGTCACCACTATTCAGCCTTGAATGACGAGTGTCACGGACAAGATGTATCTGCGAATCCATAATCTTTAGTCCAGGGTGCACAAGTACGCACGAAGTAGACGGCCGTATTCTTTTCTTAATAAAAGCAGAGCTCAAAAAAACATATATATTATAATAGCTTGCATATCAAAATGTATAATAGCTTGCACATAAAAAAATAAGGAAAAAAAATTTATTAATACTCTATTGATAGGCTTATTAAAAGCATTTGAAAATTTGTGTATCATTAATTAATTTGCTGTATATTGATTTAAGATTAAACTGCATAGTACGATATATTTTTAAAAGTAACGAAAATATCTATATATATATAGATATATATTTTTGTTACTTTGAAAATCGTAATATATTGTAGTAATCTATATATACATTTTTGTATACGTTTTTTGAAGATAATGTTTAAGATTTGAGCCATAAATCAACAATTAATTCAAATTTGTGGGTATTACCCGGTTAAACTCTGTACGGATCTTGGATAACATGTATAATTAAGTTCTGATCTTGGATAACAATAATTTTTGGAAAAGTTACCTAAAAACTAATAATTAAAAACGAAAATTTATGATTTAATTACCAAATTTAATATAAAAAATATCTCAAAACTAACCATATTTGTTATTTACCTTAACTAATTTCCTAAAATATTTCTACCTAATTTAAACATAAATATATTATTCTTTTTTCACTTTTACTTGATCTTATACTTTATTTAATTTGAATTTATATAAAATTTATATAGTTAATAAAATATTATATTTTTTTCAGCATATGATGTAATTTAAATTTTTTAAAACAGACATATATTATTCAACCTTTGAAGAAATAATATGTGTACAATGTCCCACATCGCTTAGAAAAAATGGACAATAGTTCAGACCCATATTATAAAAGGACCAAATTGATTCTGATTATGTATGAGCAGGAATCTTGATTTATCTGGCGTCCAAAATTAAAATAGTTATCCGATTTACTCGGGTTTTAATATTTTAAAGAAATGAAACTTTAATATGTTTCAAGAAATTATTAATATTATAACTTTTTCAAAAGTTAAATATTATAATTTTAAAAACTTATTATAAAGTTTATTTTTAAAATATTCTTTAAATATTTATAATTTTAAAACTTATAAAGTTTTAAAAATTATAAATAGAATTTTTAAGAAATTTAAACATTATAATTATATATAAAATATATAAATTTGTGACGATATATATTACAGAAAAAGTCTTAAATATAATCAATGTCGATATTGTATTTTTTTAAGTTTCAAATTTTATATATAACTCTCAAAATATAAAAGATATTAATATGAGTCGATTTACTGCGAAAGAATTCTTAGATATTACACTAAAAATTCAATGATGAAGTTTGGGTAAATATTAATCTTTTTTGAAGTTTATAATTTTAAACATAATTGAAATTTATTATAAAATGACAAATTTATTTTTAGTTTCATGTGACGGGGTTATATGGTGTGACGGATTTGAGTGGATTATAACATAGAATGATATGCTACGGAAAAAAAACCTATAATTTAAATTTATAATATATTTATATAAACTTAAACACTAAACAAAATTAACAATATTAAAAAAAAAAAACTTAAAACTTTAATTTTTTTTAAACACATTTCGATTCTTTCATATGTTTTCTCTCGCAGAATTACCATGGATGAAATCTTATAATTGACGGGTTTGAATCGATATTAATATGGGATGGTGTACTACGGGTGATAATTTAGAATTGACTGGTATGGGTTGATAATAATTTGTGATAGATTTAAGATTGAAATCCTAGACTTGACGAGCTTGATTCGATATTAATATTGGATGGTGTACTACGGGTGTAATTTTAGAATTGATAGGTTTGGGTTGATAATAATTTGCGATAGAACTAGGAGTGAAATCCTACAATGACAATCAAATTATTATATATATATAAAAAAACTAAAGCCCAACTAATTTAGTAGAGCCGGAATTAATTAGGCATTGTATTTCCGCGGCCACGTCCGCTATAATCAATCAGTTCCCTATGGGTTTCCCTCACTTTTTCTGACGTTCAGTTAAGGAACTCACCCGTCAATTAATGTATGCCCTCCATTACTCACAAAGCTCGTTGCCAACCGTTGGGCCTGCTGGTATGAACGCAATATAATGAGAGTTCGAAGATCAAAGATCGGTATACATATAAGGGATATCCGCTGTATAGGTTTTCAGAGATGCTTGTTACTTCGAGAAGGCCTTACACTAACCAGCTTCAGAGCAGGAACCACTCGTGGCAATCAGCCTCACTAGTGTAACTACTGAGCACAGTCACGACGTATATGTGACTCTAACAGCGCACACAGGAGTCCCTCTGCAAACGGGCTTGCTCGTATGATCCTTTAGGAACTGGAGTGCCCTTGCGGGTAATGTATTTTGGGGGATCTCTAGTGAGGTAACTGTCATCTGTGAGTGGTTGCGAACGTCATGACGGCCCGGTAGTCTGATCCAAGTGTAGGGTAATAAAAAAAAATCCTGTTTCTGACCCTTTCGTTTAA
5071	27194508	27195756	1249	TCTTGTAGCAAAGTTTCTCTAATTTTTGTTCTTTAAATCACTTTTATAAATATACACCTCCATGTAATGTCATATTACATTAGATATCATTATTGGTATAACTAATAAAATAAGTTCTATGAAAAGCTGTAAAATATGTATATATGCTTAATTCTTTCAAGTTCCAAAAATATCGAACTTAGCAATACGACGATTCACGGTGTAGTATATAATAATGTCAGTCCAATACTTCCGATAGTACTATAGTTTAAGGAGTTATATATTAGCTTTATCTGCATAGCTTAAATAAATATTATCAGTAGATAAACTTGCTAAGGCTATTGCATGAAAATTTAATTCTAAATATAACACTAGTAATCGGTTAACCAGCTTGTTTGAATGGACTAATATAATAGGTTAATAAAAGGTAGTAGTGATTTCTGTACTATATATTTCTACAAATAGCCATAATTTTAATTTAAAATCTTAGCTGCAAGTAAATATAGACAAATCGAAAATTTTATCATTAGTACCAATGCTTAGTATATTAAAACTTATAAATAGTCGTATTTCACAAATTTTTCACTTTACCAGTGAAATTCAACTAATCAGTTAACTTTAGTTTGTTCTAAATTGATATCTGAATATGATAGGCTAGAGAGATTAATCTAATGCTATATATTAAGTTACTTTTCTCCGGATCTTAATATTCCAAAAGACGTGTATCAAGCAATATGAAAATTCACTGCATTTAATATTTACAATCCTATCTTTTCCCTCTATAGTATATTAGTCAGTATTATTACTATTTATTTATTTATTTAAGAAGAAAATTCAACTTAGATTGTCAACACATTATACGTTATGCAATTGGTTGATGTTATCCAGAAAATTGATCTATTTTGATCACAAAGGGTAAGCAATCAGAGCTTGCAAACGCTATTAAACTACTGTCTAATTAAGGCTAGACATTAATATTCAGAATTATATTCTATCTAAAAAAGACATAGCTATTCAAACTTCTATTAACGTTATAATAGTTTTCGGCTTAACTTATATTACATCTCTCGATTGTAGAAGAATGTATTCTAGTCATAATACTTAATTTTTTAATATTTGCATTATTCAGTGTGGAAGAATGAATTATAAGATGAAGAATAAATGAATTATTTTTAAGTAACACAAATATAATTAGTTTAATATAAATTGTAAAGACCAGTACATTTTATATTTGTGAAGAAAGCCTAATAGGCAGGAAATTTACACTTTA
5072	27197301	27199991	2691	ACATTCGATGCATCTGTGGCGAGCCTATTTGTTGCAAGCTGAAACATACCGGTCGCAGATGTATACTCCCAGGATGCCCAATCACCGAACTGGCTAGTTTCAACTGATAATAACATGGTGGGGTGCCAGTAAATTCTGAATATCTATAGGAACAAGTTGACCTGTTAACTTCCGATTCTATCACTTGCACAGTGTAAATTTTTGCACTAATTTTGCGCACAGCTGTCTTCGTAGGATCGTCGGATTAATCGATATGATGTACGCACGAGTTGCGGACCGTCGGGTCATTAGACGAACTTCGTGACGTACAGGTAATTTATACGTGTATAGCGGCACTTGGACACCTTGTTCATGGCGGAAATTTGATAAATTGTCCCCATACTTGCTGACGAGAATAAAACAATCAATTGGTCAGATAGCCGGTTTCCGAAGTAGTTTTCCTGGAAGTTAACAGATTATTACTTTCATTGATTTAAATATCCTCAGATGTCCAGTCTGTGCGATCCAGGAATGACATTAATGGAGTGCAAAAAATTACCAACTTGGCACGGATGGTGTAGCGCTTTAATCAACGGATACTGTCCATCAATCTAATTGTGAATCAGTGTCAGAGTAGGATACGCCCATTGGGGCAGGAAAACTCCTGATAAGAGCAGGCGACTGTTCCACCTACGCGGGCTACTTGACTCTGCTGAGTTTGTGACGAGGATGAGATTATGGGACAATAATAACGCCGTAGCAATAATCATAGAGGTTTCCAACACTAGAGAAAAGGGCAGAGTCCTGGTGCTTTATGTGCTCAATATGGGTCGATCCTTTTGCTATTTCGCGCAGATACAAGCGTTGATATCAGTTCAGTGGTTAAGTGTGTCTGTCCACCGTTTTTGCAAAGATTCGACAACAGTCGTTCGGAGCAGTTAGCAGGCGTGTTGAACTAAGAGGAATATATAACATATTTTTGAAGTAATATTTGATTTAACATATGAGTTGTTTATACATAAACAAAATGTTCGTTATCCAACTTTTTATTAACTTAATCAACGATTAGTCGAAAATATATATAGAGGATTTCACGGCTGTTCGCTATGCCGCCCATGCGCCCTATAACAGGATGTTGCGATGAAGTGAGCGCCGGGATAAGACGAGTGTAATAGTCGTTAACTTCCGTCCCCGCAAACCTGTTCGAAGGGTCAGCTGATGTTGTAAACGTAGACTTTTGGATAATTATATTGTGGGACACTCTGGAGCATAGGTTTCTATTCGATGAATCAGGCTCCGCACTTTCCCACATCTTCCTCAGTTTGACCATATATTAATGATGCCTTAACATTTACAATAATGCATATTATTCGCCGGCTATAGAATGTTTGCAAATTCAAATGTATTTTAGCAATTTCCTCTAAGAATTCGTGCTCGGTATATTGATCGCTCGAAGAGATATCTGGGTGTGATCAATACGATCTACGTAGGCATAACCACTTGACCTATGCGTACCACTAGAGCTCCGTACAGATTACGCGCTGAGTGGCGTGTTCGAATAGAGGATCGGACTTTCCACTCTACTTATCAGTAAATTAGGTTGTACTACTATTGATTCATCGCTTAGTTAGGAAGAGGAGCTAGAATTCTTGTTGTTTATGCGGATCGCGTATGAGTGGCCCAAGTATTATATAGAGGGACTAACAAATAGTCTTATGAGGATGCCTAGCAATCGTTGCGAAAACTGCCTGAACATTACAATACTGTCGATCTCTCTATCTGTGGATCATGGGCTCTACTTACGGCATTATGAATCAGTGTTTGTGCTTTCTGTTCTTATGCTGACGAATTCAGACCGGATAGACGATTTCGTAGTCATTTAAGACCGCCCGTATCATTAATGTACAGAGGACCCCAGAACACTAAAGTCGACACCCTTATTAACCCATAGACGAGAAATTACTTTTATAAGTACAGTAAGGTTGTAACAGAGTTCCGCCGTTGTAGGTATTTTGGATCTCAACTCCAGACTGGAGCTCGCTAGACCTTTTTGGAATGAGCATTATATATCGCCTTTCATATATGCATTTAATGAACGATCGTTCTATTTAGTAAATCATAGCCATCTTAAGCTATGATATGCCCGGAGCGTCCTGTCGGTTACATGAAGGATTCTGGACTAGTATATAGAATCTACAAATATTAATTAGATAACACTGCAAGTTATCGACAATGACGTATACATCCTCCACATCAGACTGACTAACATTGAATGCTCCAAGATTTCGTGGTCTCACGGTATCTCTTCACCCGATTATCGGTTTTTGAGTAGGGAGTCTTGCAGTTGGGGATTCTTTCATCGACTTTTAAAACATTCGCTCTCGGGAGATTAGGACGGATTTGACGGTTGCAACTATCGCAATGATATTCAAATAGCTTATGGATATACGGGCAAAGACATTTAATTAGAGTGGTATAGTATGGCCCCAAGTATATGATTAAGTTTAGTTCGACAGGGATCAAAATTATTAGAGAAATAACGGAAATCTCAGGGTGCTATATACGTTCATTCATCTATTAATTAATAAAAATACCCCAGGTCCATTAAGTGACAAGCATGAAAGTGAATGAATATACCCCAACTCTCTGTTTGGAGCATGGAATTGTCTATGATTCACTAGTCTGTCCGCGTAATGCTTTATCGCGCCAGCA
5073	27201723	27202212	490	ATTGGACTTATGAACAAATAAAATTAGCTATAAGATATGTATCTGATGTAATCAAGGATAGTATTGTTACTTTTTAAAGGCGGCGAATGGACTCTACGATGTATCTCTTATAATAAATGGATTTTTTATACTACATTGTAAAGGTAGATAATGACTAACTAAATGATTTTTTGCATGTGTATTATAGTAACTTAACAACTACTACAACTAAATAAATATCTTGGATTTTGTTTTTATATTTTAATACTAATTAAATCAATAAATTTAATAACTACTCAATATTTACGATAATCATTTAAAAAAATTTCTATAACATATCAGGCTATTTTAATTCGAATTATATATATATAAAATTATTTATTTTGGTAATATATTATTATATGATTCAGAAACTTAATTACTAAAGGTTTAGCCTTAATTCATGAATGTCTTTAATGATGTCTAAACAGCTCCCTATCATAGTGACGATTGCATAAGAAGGGCGAAATGC
5074	27202919	27204590	1672	GTATTAAATATTAGTCCTCATTCTCGGCACACTTATGACGCTGTAAAAAAATCTTTGAGCGATTATTTCCGGAGCGTTCTCAGATGGACATCTGTTCATACGATAACTTTCTCAACTATGAGTCTCTTGTGTCAATTACCATCACATTGTTTTAACCTTTCGTGTGTTTACGTATGGATTACGAACTCCAGATTAGCTAATTAGAGGGGATAGTGACTCTAATATTCAGTGTTTTCCAGTATATGTAGAACCAAATTAATCGACTTTTATTAAGTCATTATGAGCTGTATTACAAGTAGTGCCTCTTTGGGCTGTTTACTGAGGCTGGAATCGTGCGACGTGTCAGTTGCACTTGACTATGTCTATCCTTATATATTTTACTTTACCTTTAGTTAATGCTTCTGAAAATGTTACATTGTAAAACATTTTAATGAGTAAGATATTAAAACAACTAGTCTGCAGAGGAGTATTCTTTCATGTGAGATGTTCAGCACATATACTAATCTTGATAGTTCAATATGGTTTGGAAGTGTTATCTGGAGCTTTGGAGAAATTTAGAGATACAGTGAAGTATATGAAAGGATCTGAGACTTGAGAAAATTTATTTCAGAAATATATATATCCTTGAATTTGTTCGTTACTATTTATGTAGTATATTTTAAAAAACCATTTTGTTGGTAGATGGTGCATGGGAATTTAGATCGGGAAAGCGCCCTAGCAATACTGGGATTTACTCATTTTTTTACTATTAAATCTAGAATAGAGACTTGTCGACATAATGATTCAAGACTTAAACGAGACGACCCTTAAGGAAATATTTTAAGCACGTCATCCTTATATTCCGGACTTTGAAAGTAAAGAGCAGCATTAGAAAGAATCCGGGCCCCAGCGGATTCTTCTGACAGGGAAAGTGTAAAATAAATTATAACAGAGGTCTCTTTGACGCCGCTCCATACACGTGCTGTGGCTTAACATTAGTGTAGAAACATGTTTCTGATAGCTGGACTTCAAGTTATGTACTACATGTTATTTAGACAACACAATAGATTTAAATTACTGTATACACTACTTATGAACTAAAAGTTTTGTACACGTGGAAAACGTTTAGATCCGAGTTGAGTGCTGTGATTGCTGAGTTCCTAAATAACTAGAGTCACAGATCGACTTTTACAAATTACCAACCAGATACTCGACATATCAAGACACTGGGAACGAGTAAACCTTACCTAGTACAGAAGTTATAGGCTGACGTTGAGGAGGAAACCCTTAAAGGCTTCCCGTTGATCATGGTATGAGATATACCAGTCTATGCAAGCCTTCTACATAGTACCAATATGCGTTTGGTTATTCAATACGTCAATTCACTAATTGGTACTCACTCCATTATCATTCTCAGAACTAGTCTCGTGCTCATGAGCAATCTCGATACATGTTGAATAAAGTAGAAATGATTCTGTGAGAACTGCGCTTAGACTATCTCAAACGGGCCCCGTGAAATGCATATTTCATAACCCCTGGGGTACGGTAAGATTAATATAAATTGACTTAGTGCCTGATGTGGGGCAGAAATATATTAAATTATGACTGTGAGTGGGAACGTATTAAGAGATGATGTCATCAGTAGCGTATTAAGTCTGGAAAGTAAAAACATTTCATATAAAGACAACCATTG
5075	27206177	27208093	1917	AGGCTAGACAAATAAGTGATTGACCAATTCATGGAGACATCGATATGCTTGATCTTAATCCAACTGCATCCATTTGGGTTTATCAAGGCGGGGCGTAATTTTTCTTTTATACATAAGGAATACCTAGACTGGTAGCTATGACAGCATCAGCTAATAATTTTTCAAATCCGTGTTATAAATCTGTCGGAATCTCAGACCTTCATCCTAGTCCCTGGGGCATTTAGTCAAACACGGTATTAGTTTTTGCAACGTATCAAAAATTCAATCAAGCGTACCGTCCAGTCCTTAGACTTGTCTTAAGTTAGAGTTCGAGCCCACTCCCTATAAGTCGCTAAATGGACACAATTGATAATCTGTCTCACAAGTTATGGAAGATCCAATTTGATTTATACGATCCGCTAAAACTAAAAATGGTTATTATAACTTTTCCATATTTTCATCACAGGAGTAAAAAAGACACGCAATTAATTAAATTTCCGATTATGAAGAAGATACACATGTTATAGATTAGACTCGGAATAAATTAACCACGCTGTACATTTATTATAAGGCAACGCGGCTCGATCCTTTCCAGAATTGACTTTCTCACATTTTTGTGAGGTTCCGGGATCAGGTTGAGAACTTCTATTAGTGGCAACACCGCTTTCATCTCATCAAGCTGCTTCTCTGCAAGAATATTGTATCTTTGTAACCATGCTTTCCTGTATTTCCATGAAAGATCACGTGAAGGTAATGGTGCTGGATTGAATCGTTTTAACATCCTCTTAATGATGGCTGGTTTCTCGCTTAGGTTGGACTTAGTTTAAATACATGATCCAGCTGAATGGTCGAGTCCAGCAATTGAAATTTCAATCTAAGTAGAAGCCTCCCCAACCTGAACATCACTGTCCTCGGTGATTAATGTGGATACATGTCGAGTAGGCAGCTCTCGATCATGACAAATTGTGATAGCTTGAGCAGTGGCGTAATCCTTCGGTTTCTGTATGGACTTTCTTGGAAGTCCTGTTACTTTGGGAGCGGAGGTCGACGCAGTTAGTCATTCCATGTATCTGACCTTTAAGGTGAGTACCTCAAGTTTGATATTCAGATCGTTGAAAGTGCAATCGACCTTGTTATGATTATCTGCCATCTTTTTGGCAAGATCCATTGCTCTTGCACCTTGTCCTTTGTGAATTGCTGTAACATGTTCTTCAAGTCTGAATCTGGAGTAGTTGAAGATTGTTATTGTTTCTGCTGTGTGAAACCAGGTGTTGGAAGTTGCTGATGATAGTTGCCCTTATACTGCTGCTTAAGAACATACCTGTGACCTTGGTTGTATGGAACAAAGGGCTTGGGTTGATTCTGCTGCTGTGAAGGGTAGACTTGGTCCTGCGGGTTTGCAACGTTTGTAATACTGTAAGACTGATTGGGATAGTTCTGCTTGAAGTTGTTGAAACCCTTGTAGTAACCTCCTTGGTTCTGAACATTGTTAACCTCTTCTAATTGCAAAGTCTCCCCATCCTGAACTTGTAATTTCTCATCATCACCCAGAAAATGATTGTGCTTCTGTTGCACAAGGAGTAGCTTATCCAGTTTGTCATTCATGGCTTTCATTACTCTGCGATGCTTTTCATAAGAAACAGAGCTGATGCGGATGTTTTTGTCATAATCTTCATTATAGTTGCCATCCGACTGAGCTAAGTTATCTACCAGCTCCCATACTTCTTCAACGTCTTTGTTGTGGAAGATCTTGTTTAAGAGCTATTCTGCATTTTGCGGACTGGAGGTACTCACGCGCAGTTTACTCGTAGTTTCCTCTTTACATACAATTAACAATAGATACAGGATAGTCCCTTGTTACATCTTTGGCAGTTAAATGTCTTTAGACTAATTGTCATAAAAAAAAATAGCTGTTCCAATACGAATTATCTACACTGG
5076	27212567	27212791	225	CGGAAGCATCATGAATGCACGTAGTCCTAATATCATTATGTATGCAGCAATGACTTCAATTGTCTGACAAACTTATATTCGGCTACATTCCCATAATAGGCGTACGTTGTTTAACTAACTGGCCGCTTTTACAGTCAGTAGGAATCCCCCATTTTTTTTACAACGATATCAACCATCTTACATCTGGAGCTTATTGACTTGGAGACTCGTCTTATGTAAGTCTTG
5077	27215141	27216725	1585	CTATGGTTGATGAATAAGGTAGCTTAAAGTTGCCAAAGGTATGGGCAATGTTTTTTTCAAAAATTATCTATTCCTACCGCTAGCATGGGAGAAATTATAGATTAGCACTCAATAAACTACAATTTATTTATTATGATACAAGCTATAGCAATTTTTCATATCCGGATTTTTCCACGAGAACCCCTACGCGTTAGACACATGGTTGAGTTTCAATTAGGTGTCGGCTGAGATTTCTTCACATTACCGACTCTTAGTTTTTGTGTGCGACCGTCTATTCATAATAAGAATGTTCAGCTTTTATTATATCATTGTATTTTAAAGTAATAATTAGTTAAGAGACCAATCTAGCAGACGCAGAATCGATCTTTTAATATCTACTATATATATACTGTATCCGCTTTTTTTAATTAAATATTAGATGACATCATTGTAATTTATAGAAAAAGATCTATCAATTTACCTTGGAGGAAAATTATCTTAATTCAAGATCAGTAACTGTCCTATATGACTTTTTAATCGTGAGAATTCGTCAGTTGGGCTGAATCTCGTATAATTGTAATGCAATAATTAAAATCACTTCTTACCTTTTCCTTGCCAATTTCTAATGCTCCCTTACACATGAATTATATTTACATTAGTATGTACTCGTGCATTTCATGGGCTTTAATCTAAAATTATATTCTTCCTACGGGTCCATCAACGCTCCCATGAATCAAACGGATAAAAGAATCAGTTTATAATTAAATGCATAGTATGTATCAAATGTCGAAAATGCGTTCTTTATTATACCCTGTGGATTCTAACTAGCTGGTAAAAGTTTGGGTTTAAAAATGTAGCGTACATCTAAGAAGGTCAACGACTTAGGGCAGTTGCTAGCATTTCTATCTTCTAACATAAAGTCAAAGACAATCTTTACTCGTCATGTTGTTGTTCTTCTTGAGATATGATCTAAAGACAAACTTGTCGTAAGTCGGTCTAATACTTAAGCGAATGATCTAAGTTAATGAGACTTTAAAATAGTAGTACAACAATATAAGTCGATTTTACGTCCTGTAACACGTAGTTACACTAATGTTTCACTCGTAATACATCAAGACAACTCTTAGTGCTCCAAATTCTCAGAATATCCATAACGATACGAGACAAACGAGTCTTTGATATTTGATTTTGGAGTAGACACCAGTATGACCTACTTGGATTTACAGCTTTAATAATTGTTATCAACCTGAATAACTTTCATTTTTATGTGAAAGTGCATTAAAAACCGATAGATCAATGATACAGTAAACAAATATCCGAATTATACCACTTATTAAAAGAAGACAAATTATCTGAAACCTTACTAAGAGCTCTTAGGGCCTAATAAGGCACTCTATAATAAAAGTCGTCAGGGTTTTAACAATGTACAACTAAATACTATACATTCTACGCTTATTTACTACTTAAATTAAAGTATCACCTTATAATGGAAATTTTATATTTGTGCAAATTAGATATGTACTTTCCATAAAAACGTTGCTCCCAGAAAAGTGTTTAATATTAATACATATGGATTTACATCATTTGAATTACAAACGCATACTTC
5078	27216842	27217397	556	CAATGACGCTTTGGTGATATGAAATAAAATCCACAACCTAAATCTGCCGCAAATATGGACCTTTGCTGATAACTTCGCTTGAACATAAAGCTCAGTCAAGATCTGATGATTATATCAGCTAGTTTATTTTCAAGCTTTGACCATGGAATAACAGTAAACAAACTTTAGTATTTGCCATTAGATTAGAGAGATGGTCTTTCTGGTTGAACAGCTGCGGGAGATGTTTTAGCTGTTACCTTCAGTAAAAATCATTTAGGACAGTACAAACTATTAACTAATTGGGATTAATTTAGGAGGTTCCCGAACAGTAAATCGATCGGCAGATCACTTGTATGACAGAGATGACAGATCTTAGAACCTTTCATGATTCTTAATGATGGTAAGAGGGGATAAAGCATAAACTTGGTGCATATACCATCTTTTCTCTTCTAATTGACAAACTTCGTAGGGTGTAAATGAGGAATATCCATTTCTATCAGTCAAAAATATGTTATTAACAATTAAATTGTAAAGCATTACTCGAACGGGGCTCTATGGATATTCAAGACCTCATATT
5079	27219188	27219531	344	CGTCACCCTCCATATGTCACATAAGCAAATTGTAAGTGAGCTTCTAAATTTAATAATTTTGCGGGTGTCAAATAATTTTTTGAGCCAATCCTAATCTTATTCGAAAATACAAAATTTCACCCATAACTGATACCAACTCGGATAATATCATCCCTTAAGATAAAATACAGAGATGACCACATTGTGTTTTATAAGCAAAGTGATAGACAGCGCTTGATAAAAACGACTTCACGTTGGAAATGCTGTCTGGTTGAATGCTACTATCAAATTAGATTGAATGATCACCAACAAAGCAGTACACCGTTTGTTATTAACCACTATGGGCTGTTGACTTCCTAATCCTT
5080	27220188	27222823	2636	TCGTTTTTACGATTGATTTCGCGCGTAGGCCCTGTTATCACTCATGTTTGCTTATCGGTAAGGGCATGGCAGACGTGTATCTGGAGTTTAACTAGTAAGCATTGACAACTTTTAGTAACTATGAGTAACGAGTAGAGTCCCAACCTTTAATCCGTCGACATTGCCCTTCTGATATTACCTAGAAATTAAAAATAACACTAGTTATAAGGTAGACTTTTCGCACCCTCGGACAGTCCCTTGTATCTGGGGGTTCAAGTTGTACAATGTGAAATATAACCATAATATCATTCGGTGAAAGAGTGGATGATTACACAAGTGACTATTCTCCCCAACGGTCTGTAAGCTCCTCTGAAGTAACGTCGGTGAGCCAAGCCTTATCGTAGCCACATCATCTCTCCACACCGAGCTGACTGGATAGAGGCGGCTACGATCTGCAAAGGACTCCGCTAAGTAGCTAGCGGACTGTACCTCCGTCAGCGTCTTGCGAATAGTAATTCAACCGAGTATAAATTATCAGCCAATAACCACCAGGAAAATTGGCTAGTAACATTATAACACAGGAACCGGTAGATATTGCCGTTTTGTCCTACAGAGATAGAGGCTTCAGCCATATTGTATGTGGGTGTTGGACTGCCAGGGGACCAAGTGGATGCGGTTACTTTACTGAGAGCTGTAAGTACAGCCTACTTCACAGACTTCGAGGTGGATAACTTAGCAAGCAATCGATACTATTATGATCCTATATAAGGTGGTAAAATCACCGACGCAGTATAAGACACCTATGTATTAAGCGCCTGCGGACAAATACGTGTTGATATTGCGGGAGATAGCCACAGTCGAGATAATTATTCCCATTAAGAGGCATGACAAAGCTAGTAGCAAGTACACGCATTAGGAACACACGAATCCTCTAACAATAGTATTAATACAGGTTTTAAAAACTCCGTTGTCCCGCCTAAAAAGTACCACTCCTCCGATAACTTAGTCCTGTAATGAGAAGTTGAGAGTATATATTGAGCTATAGTTCGTATTACACCAGACGTCATTCCTACAAAATTTTCGAAATAATTAACGCAAAGATCCCTGGCCGCCGGTCGTCGATTCCATGAAAATGCTAGCTGTGCTAGCTCCCATCGGGATTGAGATTGGTACTCAATCGAAAATCACCTGTCTAGAACGTGAAAGTATGAAGGCTCAGGAGCCTGGAGCATTGATGAGTATCGCTCTTAATAACGTCTGTAAACCAATATTAATAAAAGCTACAATCCCTATATCGTAAATAACATAGAAACGTAAAACGTATAATCTGTGACATAACGGATGTATTGCAATATCAAGAGAAGTTGCATTTGGTTTATTCGGATAATGTGGTCACATGGCATAATATTACGTGGTACTTAATTTTGATGGATCCTTGACAGGTCCATTAAGCGAGTGTGGTTTCCACACGATTAAAATCCCCGTTGCCTTGGCTCAGAGGACATCAGGTTTGGTAAGTAGTGAATACTACGACAACCAGCCAGTTTATTCTACAATGACATCGTTAATGAACTTCCTTTCCGTATAGTGTATCAGGAATCGGTCAAATCCTACGTATCAAGCTACCACAGAAGGGGGTTTCAATGGCGTGCTATAGAGATCACCAATGAAAATATTCTACTAAAGACTAACCGAAACAGTATGAACATCTAGATTAACGCACCAACTCAGGCTTGAAGAGCCGGCCAAATAAGGACAAAGAAATCGTTATTTTTACATAAAACATCATATATTGCGCAAGTTTAGCCTTTGTAGACTACCTCGCGCCTGAACTTAAGATTAAAAACTATCCGCTTCCGCACCGTAGCTATCCTGCCTTCGTACTGCAAATCAAATGGATTTCCCCCCACATCTAAATCCGTGTAGAAATATAATCGTTACTTGATGAAACCACATGCGCACTCTTTTCCTGAGATGACCGATATTGTTGAGAGTATAATAGCAGCAATGGAAGACTATGAATGATTCATGAGGGTCTTTACCTCCAGAGATTGTTTACGGCGTTTAACGAGATACATGTATTATTTTCTGACCGCAAGGTAGATGCATGTAAAGTAGCCGCTAAACGGTTAGTGATTATCTTATAATGAGCTCCTCAATGAGACTAAACGAGAATTTCTTATAGGGTTCGGCATACAAACATCTAAGATAACGATCTTGGATAAAGCATCTGCATCGAGAACAAGTATCTTTATGTAAAAGGTTTAGCGCATTCGTAACTACGCTCAAAAGCAGTATTCGATGGGACGTAATTCGCACGAAAATATAGGTTTTATACTTTAGCCGTATTGAAAATATATCTATCATAGGTGGCCATTTCACTGACCGTTGCTTCCGCACTGATCTTGAAATAAATATTGGAGTGTAATTAGCCTAGCCGCATTCTTTTTAGAGCATTGTGGACCGTATTGACGTTAACTCGGAATAACTTCCAATTTTATTCCTCTTTCACCGCCCTTGATAAACGAAGACGGCCCCTCGACGAAGGGTGTACCCTCAACTGATTGTACCAATAATTTGGTACATCTTTCTATTTCCGTTTGATATCTGATTATGACCAAATTTCAATTCATTAATTTAGTAGGTCCTGTCAGGAA
5081	27225722	27226636	915	ACATGACCAACAACATAATAATTAAACATAAAATTAATGATGATTTAATTATAGATACAGATATCGCATCGAATTATAAATCTTAAAATTCAAAAAAACGGCAATAGACTCATGTGCTGGAGTTCCTCCGTTACCGATTTATTAGTAAGAGTTTTTAAGATGCACGTGAGTTAATCTGTCCGTCACTTATCCCCGAAAAGGTAAAGTCTATCTTCACTTTTCTCATCAGTTAATTGAAGCGTAGTTTTACCACTAATTTGCGTGAATGATTAGTATTTAACAATTAATTAGTTAATACCCACACTAAGCCTTCTATCTAACCCGATGACATACCTCAGAAAAAAGGTGGATAAGCTTGTAATTGTAAGCACGAACTCAATATTTAACTAACTCTATATTAGATCGTATAATCGTTATCACCTGTACTTAACACCTTAAGGTCAAAAAAACCAGCATTCCAGGGATTCGACTAAAATTACTTTAACATATGACATATTGTTACTCACTTCACATAGGCTTCTAATAAGTAGAATAACTAACTCGAGACAATTGATTAATTACTTGCGATGTATCCTAAACATTACATTGCTCGTACTATCTAGGGGTTTCTAACAAATTGTAAATTTGAACTCTTCGCCGTATTAATGTTTAATACTTCTAGCGTGAACAAATTCAGCAGTACTTTACTGACTAGATCTTCACATTCTAAGCGGTAATTAGCTTTCACCGCATAATATGGACAAATATATTTCATATTAACAACCACTAGCAACAAAAATTTTTATTTGCAACATGTAGCGTAGATAAAACTTATATAGCATACGAGCTCTTAATTTAGCATGTTTTAATATTTACCGAACGCTTAGTGCATATCTGAATGAAAAGTAACCTATGACCATATAGAAGAATAGGGTT
5082	27227369	27233605	6237	ACTTCTATTTACATTTAGTCGTGCAGGACCGGAAAAAATATCATAGCCAACTGTGATAAGACATGGTTAAGTGTAATTTAAACCTGAATGGCATTAATTTACAATAGGAAATAAAAGTATTTTCACCCTCCATCATTCTACAGGAGCTCTACAAAATTTATAAGATGATGCGTCAACAGTAGTGACGTTAGGCACGTGATTTCTTTCAGGGATTATCGCCCAACTGACTAAGTCCTCTAGATATTAGGATGGCTCGGGTGCTTAGGGTTAGCTTCTGGCCATGATCGGGTTATATAGATAAGTGTAACGATCCTAACCAAGTTTACATAGATATCAATCCAAGTGTCTAGACAAGGTATGCATACTCAGGGTATTGTTGTTGAGAACAGGAATCGAATCGATCTGAGATATATATTCTGATATAGATTAAAGACATAGCAAGTTAGAAAAATTATTTAGTATTTATAGAAATTACTAAGGGTTGGTCAGACCCGTAAGGAGAAGATCTGAAAGTAAATGTAGCCGGTTTTGTTTGTCGAGGATAATCAATAACACTTAGGTCAATATAACTAGTGAATCAGAAAATTATAGTAATTACAACTACTTTCTTTTTTGCAGCATCGGTTGATTGTTCATTGTAAATCGTAACATAATATTAGTAAAGATGTATACTTAGGGAGAGTTACTTGATTATCGCAAATGTAGGGCCAGAATAATGAGCAACATGAAAGTCTTTCGAGATATAATGAAGTATCACTGGAAATCGTTTCGGATATGGGTCAGTCTCCAGTATTTACGAGCATATATACCAATCACAAACGGCAAACACGTATAGTGTAGATGGGATTTATAACCAAACTTTTTTTAAAATCGTCAACGACGCGCTCGATAACGTTGCGCGACCATCAAAAACTTCAGTGTATTTAATAGATCTCATATAATACTTTTTGCATCAGCTATTAATATAAAGGTTAATATTACCTCACCGATAAAGTGCTCATTAGATCATCGAAGTATCTTACCATTTATTATGTATAACCGAATTAGGGTTTATTTTGGCCCTATTGAAGCCAGTAGTTCTGTTCCTCCACTATAATACTACTGACAAGAAAACCACTCACTCTGACTTCAGGATTGTCATTCTTCGACGTGTTCATGGTTCTAAGAAGCAACGTGAAGAAGAATTTATCCATTTCTTATTACCCCAATGATGAATTTTATAGTTATGTATAATATTTCCGTTATTTCCAAAGCATTACTTCATAAGATACCGAATCTCAATGAATTTGATCGGTTAATAGCTCGTCAACACTCATGTCATTGGCTCTATTATAGAACCAGGGTTGAGGACAGACTGTATGCTATATTTATTTATCTGAGCGTGATTACAAATTGGAAATTAGCTACGGAGTGATACTAGTATCAAGATCAATAAACCTGCAAGGTCGAGTTTTGCAACCAACGTGCGATATTGGGATTAATGCTCTACTCGTGTTAGACTGATTTACTCGAGAATTTAATACGAATACATCTTAAGAGTTCGATACTTGTGAGTCATTTGACGTCGACATCAGTGATAGCGTGAACGCATTATATATTTTCTTTAGAAGCACTATGAACGCCTTGTAAGTATACAACCTTCTCTTATTAGCTTGTTTATTTTTGGACATCTATGAAACGGTTAATTGTTCACATATACCTCTTATCGTGATGTTCTTGCATGATAATAAGAATTTTTATGCTCACTAACCATAATTTTCAGTTAACCGAACAACTGATGCAGACCCCTTTATAATTTGATCGGATGCTTAATACTATATACCGAAACGACGAACGTATTCGATGTAGTCAATATTGTTACTGTAAGGGAAGCTACGATAGGTCATGGCTGACGGCCAGACTGTCTGCGAATATGATAAAGTGTATTTAACAAGAAAGTACATTGCTATATGGCCCATAGTACACGGCACATGCCTTATTTGTGGATGATGGAAGTATAAATACTCGTGCAGTTTCCTTAAAAGTGGTTACATTTAGTAAAAATATGAAAGTTAGTGTATTGTCTATACCATACTTATGAGTGTACACAGAGACTCGTTCATACTTCGTTATGTAAACTTGCAGTATATATGGACCTGTGTGTCATGCGCAGACTTGGACACGGCACTAAATATCTGAAATCATTGATCTAAAAGTCCTAATATATATCTGTTCGCCTGACGTTGTGACTTTCTTTACAGAATAGCAATCTACCGAGTTCTATTCGTGGCCAAATATAGGTTACCATGTGCCATATAGCCTACGGGAGAAAGTCGATTGTATAACATTACTTTCGTAATAAAGAGCTTGAATCCTTAATTACCCCTCTGATATGCAAATCCACTAAATGTAACTTAGTAAACCATTAAAATATCATGGTATTCGATAAAGACCGATAAACTGACAAAATTAAGTTTTACCACAAGCTTTATTTTGGATATCTTGACTAAGCTAGTAAATAACTTTATGCTTTTAAACTAGTGTGCAATCTGTTTACTAACAAATTGGTAATTAAAGAAAATATTACCTAGCTTAAAGAATATAAGTAACGCCTTGATATTAAATAGAAAGAGCGCAGTAGATGTTTATACTAAATTTACCGGACGATCCGAGGGTAATACATATCCAACAGGTCTGAATAAATGGATCCACATTTCCTTAACTGGCGCTTATGGTCATATGTTAATTTGTTAATACCGTAGCATGTGTCTAACTTAAATACTCTTGAATTCTTAACAATAAAGTGTTCCCCCGTGACTGGGAACAATTTAAGTTTCTTTACTATTTTATATTCTACAACGCGAAATATTTTTGAGTGTCTATATTCAAGTGAACTAAAGTGTTGAATAAGCATAAAAAACAGATGATTTGTTATGACCAACTAGTGATTCTTACATAACCAATGACATTCTTTTCATTAAAAAAACAATTGATGAAAGCTCTACACATGATATCGAATGCGTATGATACGTTTCCATGTCTAAGAAAGGAAAGCCCCCATGCTCGGATACATTAGCACACGAGTGTAAATACAGACGAATTCATTATGGACTTTTATAATGTTGGTAATCAACTTTACGTGCATCTAAAATTCAATGCGTAGATAATACAGTTATAAATTGTAAAGTATATAATATAGCAGAGTGCTGTCTTAGTAGCTGAATAATTCACACTAACTAACTAGAAGTTTCTTGATGAAGTACGCGTTGCGACCTATAGGATCTACGATGTATTTAGCTTCCAGTGGAGTAACTTAGCCTAGTTCTCTTTAATTCCGACGTAAAGTTATAGATCTCATTATTTCCTATCTGGGGAGAAATAGTAAAGTCAAAGTTTACAGAGCGAAATAGTTTCTTTGTACATTCGTCATATTATAGAAAAGGCACTTTGACTTAGGTTTTATTACCAGTTCGTAATTATAATATTAACGCATCACCAGGCGATTCTGCGTGATCTAGATACGAACAAATCCGTGATATACAACCTCAGTTGTCGATACACGAGGACTACCTCTAGCATTGTAAATTAACCTCTATGACATATATTGATACATTTATAGCAGATTTCGCGACTCAAGTTAGCCGAAACAGATACTATTAGCTTCGTAAAACCTGTAATAATTCAGCCGTATATCAATTTAAATTTTGAGTAATAAATCATGAATTAGGTGGACCTGCGTAAGGGACATCGAGCAATTACATTGTTTGTCTCTTGATATCATATGCGCTAGGGAGGCCTCGTCAACTATTCAAAATTGAGTTATGATGAATTATTTGCGCATAGACATTAGCTACGGTTTAGATGACGGATAAAACCGTCCTGTTGAGCAAATTTCTTAAAATGACTACAGTCAACCTCGACAGTGTCGCAAGAAACCATATTATACATCGTCTTATGATTAGGGTCTTCTTGGTAGCATTTCATGTATTCTCCATTTTACTGTTTAAACGGTTCTACATAAGCTGAGCCAAGGCTATTCAGTGGCTTGACTATTTAATTGAGCAGATATGTTTGCTAAGTAGTCCTACACAGATTAAGGCTGATATATATTTGTTTTTGGATTTGAGAATCCAAATTATGTTTTTATTGGAATTGAATGTATTTGAAAGATAAAAATAGAAGGATTCAAATCCATGGATAAACACATGTTATTTCAAAATCCATAATATATATTAAGGCTGACGGACTTGACTATCCATGATCAATTGCCTTCCAGATGTCATCTTGATTTTCTCCCATTTTGTGTATATCTAATAGACTTTTAGGGCAAGTATCTTTCATGATTGGTGTTTATGAATTTGAATCCGTTGGTGGTAAGAAGATCCAATACTGAAGAACAGCCTGTACTTTTCGTATGTATAATACGAGTGTCGACGAGACGATTTATCCTTGTCGTAGTAATTTTACACGTAACGATGACTTCAAAACATTGGGACTACTCGATATTCATGTGGTGATTTAATAACCATAATGCACTACATCCAATTTCATTTACCATTAGTTTAGTATAACATCTGACCTAGAGTAATGGATATTTCTGTTAGAGATTGAACATTCGTGTATATAAGACGATAGTAAAGCCCAATTTTTGATTAATCTATGTAGCTATCGTGTAGTTGGATACTACAAACACTCTCAAAACGGCGCTAGGCGATTTATTAAAAAAACAAGGTGGATTGATTAGTCGAGCAGCATAATTCTAGAATTAATGTGTTGAAGTAATTCACCTATAAAAGATAAGCTATAAACTACAATTACGTGTAACGGCTTAAATAGACTATAATACGGAAATTCCTTTATGACGACATATTCCGGGGAACCCGTGAAAATAAATGGAACTAGTCTCGGTCAATAGCATAACTGGGGTATATTTCATTCTTATTTATTACAAGTGCATAACAAGTTGGCATAACCCGCGGAACTCGTTAGTGACCGTGGGAGAAGCCAAGTAAGTATACTTAATTGCTCTCCCGATGAATTAGTTACCTACACAAAATGCTTCACACCATGCATGATACGTATTGTTGTTACAAACAAATTACATTGACACTACTTCTATATGACTTTCTATAGTCGAAGGGTTATATTGGTTCGTAGTCTATTGTGATGTCCATCCTAACCGACTTATTTTCTCGTCTGGGAAAATCGTTACCTCATGCCGAGAAAGAATGCACAGTTCTCTATGACATCGTTCTGGTCATTGAATCGATATTTCTGTTAGGTTACGCGAAATTGGACATGCCAACGACTTCAGCATCCATTAACTAATGTTCTGTATTAACTAGCTTAATATTGTAACATTGCAGCGTCTATAGTCGAACAATTTTACAAGACTAAAGGGTAAAATAAAGTAGTTATGTACTAATAAAGTCCAAAAGCATTAATGTAACTGATAGATTTATTTTTGTGAAAATATTGACTTGATCTTACTTGTACTCAAAACAGTAATCTTACTGGTTACATCGTATTGAGATAAATGTCTTTATAACGATGTAAATAGCATTTAAATTATTACAACAAAATTTTCCTGTTAACGCAGAGTATCAGGGTACATGTTTTGCACAAGAACTCGCGGCCCACAATTTCAATAGCAGTCTTGACGACCAAGTTTAGTAGAGAAAAACGTATAGCAATCACAGCTTGGAATTACTTATATAAAATATAGAAAGAAATGTATCTCCGGTAACACGATAGGCACATGTAAATAGTCTTTCCCTTTAACGAACTGAGGTTTTTTGAGGCATGAGTATATGCTACCATATGCTCAGCAAGTTTTCTAAGCAGGTAGATGTCAAAATCGATGGACATCTCGATGGATCGTAATAGTATACTTCCTAGTTTGTCTATGAAATATGTGTGACTCTATTCAGAATAATATGGATTGTATTACTCTATGAAAATGAGTGTATGTCTATAAAAGCTTTTTAAATTTTAACTTTCTATTTTTTAAGGTCCATACATCGAGCAAATTATTTATACACCGTATAATTATTATAGATTAAATTCTCAATATTCTTCGTTTCTGGCTCGTATTGTAGTACGAATTAGTAAGTGTTTGATCTGAACCTACGCCACATCCCCTACTTGAGATCCATGAGTAAAATATTCAGTTTCGATTTATTTTATATTTTTGTAAGTCGCAGCGTAAACAGACTTTGTTAGTTTTCAACATAAAAGAATAGAGAACTTCATATAAAT
5083	27234302	27235442	1141	TCGGTTTATGATGGTAAGATCTTCTGAAGATTGAAATATTTGTGCTCAGTGTCTGGTTTAATTGGTAGAGAGTGTCTAGATTGATTATTTGATCAATTGTGTCATGCAAGCAGGGGGAGATTATGGACTGGTCCCTGAGATCTCTAATACATTTGAAAGCTCTCTAGATGTTGATAAGCTCTCTAGTTGTTGATAACGAAGATGTCTTTGAAGTGAGAACTCTTATTCATTTGTAAGCACTCTAGATGTTGATAAGCTCTCTAGATGTTGATAACGAAGAAGGCATTTTAGATACTCAATATTCATAGTATGATTAGATCTAGTTGAGGGGGAGTTTAGGATTAAGAGGGTGTTTTTTAGCTATGTTTGTTAATCATTTCCTATTGGTTTAGTAGGTTTTTGTATCTAAGTACTGGATAATGTGTTTTGAAACTTATATACTTATTAATACAATATATTGAACAAAGGATAAACCTTTTACTGAGGTGAATCGCTGTTTTAAAAAACTTTTATATAATAATAATTTAGATCTTGAGTTATATAAAGTGGGTTAACCCCTTGATATTAATATTATAAGTTGTATTTTTCTAGTATATGGTCACATAGACACACCCCAAACCGTCGATAGGTAAGTATCATCCGTAAAGCATTTAAGACAAGTTACCGACCCTACAAAACACAACTTGATCATTCACTATGTTTATATTAGTAGCGTGTCTATACTTCTATAAGACATCTGGGTTGATAAATGATCTTATAATTGAATTAGTCAGATCAAAGTGCTAATAGTATTGTAAATCTCAGCTACCAATAATTAAAGCTAGAGTTATAGCTTGTAGTTTAAATAAAGTTTGTAATCTTGCAATAAAAACACTGATTTCCTCTTTTTACGTCTCTATGCCAAGCTTATATAAACATATATCAAATTTAAGAAGGCTTTAGCTATAATGATGCTAATGTTTCTCATTACTAAAAATCAATAAGAGGGTAATTTCGATAAAATAATTGGATTAGTAAACTTCATGTGGTGATGGATTGAAATCCACATCAATTTTTGATTACTGTTAATATCTTCGTCGGAAATAATTAGGTACAAGTCTATATCTTCGAAAAAATGACTTATCATTGGTTGACAGCGTTA
5084	27236151	27236993	843	ATAATCTTATAATGGATTAGCATTGAATACAAAAGTTTTGATAACTCAAATTTATTCATCCTACTAGTGCATCACATGGTTAAACAATATACCTTAACATCTAAAAGTCTGGCAAATAGTATCTTTGTAATATATATAAGTAAAATTTTTTTAATTCAATAAATTTAATAAAAATAATTACATTATTATATTGTATATATTCCCAAATTAATTTCAAAATCCCTAAAATCTAAAATATCCTTAATTCTTAAATTTCTTAATTACAAAATCAAAATACTTAATTTCTAAAAAACAAATCCCTAACAGCCTCTTATATTCAGCAATTGGTCTTCGTAATAGTCATCATAGAAGGGATCCACAAGAGAGTTAAAGAAAGTCCTTCGCTTTGATGTTTCTATCTTATTCATCATCGATCTTGTTCCTCCTCCTTCATAAATTCAAACGAACAACTGCTGTCAATAATTAAAGATGTTTTTCATATTTTAATTGATTCTCATGTGTGTGAGAACATCATATTTTATTCACAAGACAACAAAAAAAAACAAAAATAGGAAATCTTCCAACATGGTAAAAAAAGATTATGAGAGTGAGAAAATAACCTTGAAAAACGGGATTGAGATTCCAAAAGAAGAACATGATGTAACATTGTGAAATATTTGTTTTATATATTTAAGTTAGGAGTATTTCATAATTTTACATGTTTGGTTATTGAATTTATTGTTCAGTTATTTTTAATTAGTTATGCGTATATATACATTTATATTTATTTCAGTTTACTAAAAAATCATAAAGTTATCGTTGAATAATGGTTGAGCGCATATATATTCTTTGTAGGTACGTTAG
5085	27238380	27244211	5832	CTATTAGGCAGTGAGCTACTTGCGTCTGGTCTGCATTCATTAGTATAAGACTGAGTCCGCGGCTTATTATTAGCTAGGTCTATCTCTATAGATAGAACACCGATGACCTGAAGGTTTTCCGCGACAGCTCGATGGAGAACAATATGGGCTCAATACCAGTAACCATACGCGATCCACCCCACACAAGTCGTCAAGAAGACCTTCGCTATAAACTCGGAAATATGCACGGGACGTTAGCGCTATGTATTTAAGCTTTTCTTTTTTTCGGACATATCCTAGAACACCAACCAGAGACTATTGCTGGGTTCTGGATCCAATGTATGTTATACCTGTATTTGCTCCTGTCGTCGCCGTTATATGAACGTTTTAGCACTACAGGTACTGAATTACCTCGGTCATGAATCAGCACAGATAGTACGTTTATGATCCGTTCTTCTGTTGTATGACCGCACAGTTTAATCTTATATTTCGCAGCTTACAGTGACAAAAGGGGTCCTACGTATATTTTTCCTAATAGTCTTTACAGCCGTATTAATATATAAACGTCGAATAGATAACGTTCTTACTAAATCTGAGACCTCTGCATATTGCTTCTATGCTACCACGGGCCAGGAGATTAGGACATGTTGTGCGGACATTATAGTACCAAACCAATAATGTCCGAATCATAAAGACATTAATTGGTAAGGTATGGGATAGTCCTGCTAAACCCCTTGTTTCGACTAAGACTCCACGAATAATTGACCGATGACTTGTAGTTACAGGGCATATGGTTTCTTTACGAACCATTGCGAGCTCTTTAAAGTTATTCGTAATAGTAGATGCGGATGGTTTAGGAAACCGACTAACAGAGTACTACAGAAAAGATCCCAGTGGACAATAGATCGTCTAGAGCACAATAGAGCGCAAAATATACTAAACACAATAGGTTTCTCACGACTGCAGAGGTCATGTAGGGCTAATGCTTTTAAACCATAATATTTGTGCTGATATCGTAAGGATGGATTGAGTAGTCAAGGGCTATCTGAGAGCCTTCATCTGTGGGGCATAGGAGATTCAAAGCAAATCAATACGCCTGTAGCAAATCATTGGTGTGCTTTGTTGGTTTGCTTTTCGAGAAGGTAGATTTCTCGTGACCACATAGACCCGTTTACAACCTTAGGTTGTCTACCTGCAATCCTGTTTCCGGTTACGGATTTGAAAATGAAATCGTATTCACCAAGGATTCAGGTATAATCTTTAAGGGGAGACGTTGGAACCTATATGTGTCAATAAAAGACACTGTTAGTAATGCAGGAAGGTATTAATGTACTCTACTCCTAGTTATGGTCGAGGATCCTATAGTACTACGTCACACCAATTCACCTGCGTGAGGCATGGTATGATCTAAATTATTATGGGTTTTACGCTCCCAAGCAACTGGTCCTTACGTAAGACATGATTTTAGTTCACCGCTACCTATCTTTCTCGACTGTTGATCGAGGGCTTCGTGAATTGGCTAATAGAAAATCCCACAGTATCAGCGTGCGCACCCTTTACAAAAGACCATCGGGCGTAGTCGGGGAAAACTAACAGGCCGAGATTAATATGGCAGAGGGGTTTGGCTCATGAACAGCCTGTTTGTTGTAGCGTGTTGTTAACGAGCCAGTGCTTTGAATATCCCAAGGTTGACAACATGGCGCGCGAGACCAAGGTTCATCTCAACGTTGGGATGTTGAAGTTATGTGTATGAGGCCTGGTATCCCAATTTGAGAATCAACTCTCCACCGTATTTTACCAACCCTTGCGGAGGGGGCTTTTTATCACTCCTAAGGTGTTAGCATGATCTTCTTGAACTTCCATCTTCGAAACGAAGATACGTTAATATAGAGACAACTGAACGTGAGTACCGTTCCTTCTCGCATTTCATCTTGAACCGTAAAAGGACGGGCCGCGCGGTTGTAAGATCACCTTGTGTACCGTTTTAAGCTTATGGACCTTCCGCATCTTGACCTTTCTCGCAAACCATATTTAATTCCTGGGATCAGATATCTAAACCCATCTGCGTATCCTTTCCTTACGGCGGCACAACAGCACATTCGAACAAGGGATACATTAGAAACCATCCTAGTCTTATTCCGGGACAGCGTACCCTGTAGATTTGAGAATCGTTTAAAGTCGGAGAATCAAGGGAACACCTTAGCGTGGTTACTCATAGTTCGTCAGTTTGGTAATGCGACCATCACATGTGATGGACCGGGGGAGTCTCACATCCCCTGCTTTACCCAGGTAACCACACTGTTGACGCGAAAGTCATGCTGATCTCACTACGAACTCATCCCAAGTAGATGTAAACCGGTGTCTGATCAGGCTCTCTGCGCGGCGATTAGTTACATAACTTACTCATATGCTGTCTTGAACCTCGTAAAGTCATCCAAGCAAATTGTTCGTTACAATGCTCTTATTAACAGTACTTAGTACTAAGCCACCTATCTATTTTATTGTCGGTCAATCGCGCTGCTTGTGCCCTGAATAGTTACGACACACCTGCAAGCTCTGTTCCATCTTGAAAGGTCAAACGACATTTGGACCCGTGTGCTCACTATGTACCCTGACGAGGAAGACGTTGCTAATCCTGTTTACTAATGGAAGTTACTTACCGAGGTTCGTCTCTCTACATAAGATGGAATTATGATATAAAAGAACTAAGCGCTTGTAGTGACAGGGTGCAATGGAAATCTGATGCTTCAATTCATAGTACTGCACTGTCCCCAGAAGGACACAATTTCAAGGTAAGAACACCAGTGAATTTCCGAATTCATTAGTGAGTGACTTCTTTAACGCATTTAACGTTGCCAACGCCTTGGTTGGGAGCTACGCACCTAATTGTTTTGCGAGTTGACGGCAATAGAAACGAGCCGTCTGCAATAGACAGAAACAATCATCCCGCTGTAGGGAATAGTTCGCAATGGAAGATGTGGCCGATCCACAGCCGCCCCGGAAAACATCCCGAATAGATATCTAACCCGATACTGGAGAACGAGCTTTCCTTCCTCTTTAAGAGCGGACAACGAAATGCGGTTAGTTGGTGTAATGTAAGTGACACAACTCATATTCCGATGTTATTGATCTAATGCGTACTTATGTTATTATCGGGAATCCTAGTTTGGATCTAATCCATAACCGGATGTTGAAGTTCGACGCTCACTTCAAGACCAAAGAGGGTTATTTTATTTTTAGTATGCCCAACGAAACGTTTAGTCAATGGCCTGCCAGGCACGACCATCCGCGGGATTCTGCAATCTATCTACTATTGCATTCGTGGGTTACTCAGTCAACATCAACAAAGCGAGAAATGACACTTTACAGTATACTCATAAGATGTGCAAGCAGGACGTGACGGCGATCCCGTCAGAGCTTGAAACTGTTCATCCCACTAATCCTCTGTTTGAAGCCAAGCGTTTAAAATCTAAAACATATGTTCTATAGAATAGTACCCTTAAAGCCTACCACACATGTGCATCAAAGTTGTATAGCAAAGAATCCCCTATCCCCAGGTGAACCGGCTATAGTTGCTCCTATCAAAGACACTATTAGCTTGGTTCCTAATCATTTCGGAAAAATCTACAGCAAGTTTAATCGGTTACAAGAGTAAAGAATGCGGAAACAGAGTTTTACGACGGCATTGGTAGTCTTTCCCATAAGGTCGTATAATTCGAATGATAAATTGCGATGGAACTAGGCTGTGGTAGCTCACGTGTTCCCGCTCTTATATTTTTATAAACTGAATGACACACCTCATATGTTGGGTCGATTACAGAGAGGTTCGGTCGCTTGATAGGCAATCCGGCTTAATCGCCAGCTTTAACTAGACCCAGACCGGACGATTTGATTTTCAGTACGACGATTTATAATCTGAGTTTCCAATATCGGTATCTATTGCGGATACTCGAGACAATACTCATAATTCACGATCCTCTAAGTGGAATGATTGACTAGGCTAGCGTTCCTGAGGTATCATTACACTTGAACGTGCGAACGTTCCGACGTTAATTTTTACGAAAAAACTAGCTTCAATTAAACGTTGTAGTTCTGGAAACGGTATAACACCAGATCGCGTAAGTGGTCGGGCCATGCATGGGATCAAGTTTTGACATAAAAGCGATACTAAGTTATCAGAAAGGTTTGGAATAAATTGTAGATAATCCTAGGTACCAAACACACAAACATGAATTCGTTTACAATATGGGATAAAGTCTAAATCACCAAGCAGTTAGTTCTAAAATGCATAAGTAGGAGTCAAAAATTACGTGTCTACGTTTATCCAGTGGTGAACTGTACCATGAGGCTCTAAATTGACGTCACAAACTGTACGCTAAAACTAGTTTAACTAAATAGCCGGAAAATTCTAAACATTCCTAAAGATTCGTAAACTCGTGGTTAAAAACTGCGCCTGCAGGTCCTAGTCTGTATAGAATGTGGTTGATTCTAAATTAGCGCTATTAAGGGGCACTAAGATTCCAAATACCGAGATTAAAAGTTTCAGTTCACGGGAAACCTCCTTTTCCTTGCCCGAGATGCTTACAAGGTGGTAATGATACATTCCAACTACTTATTCTGTCGTTATAGCGAATATGGCAAAAGTGTATACTATTTGTAACCCAATCATTTTCGTCATATAGACTAAGTTTCACGGTTATTGGGAAGATAATTTCAGTATGAGGAAGTCTCCGTTCACCCAAGAGTTGACGTCCTGGAGTTATTATTCAATCTTTAAGTGCGAGCACTTAGACGATTTTTTCTATTTCGCACCTTCGGACTGACGATAGGATCTGTTATTCTTCGCTGGGCGCGGACATTTGCCGTGTTGTAGATAGGGCCACACAGTTACCTATCCTGAGCTAATATACAGGGTACTTGAAATGCTGGTGACTTTCGTCCATCTAATGGAGATCTAATAGATAGCGATTGGAGTTTTAGCCATATTGTACCATTACAATACCCAAAGCAGCGGCTAAGTACCTGTCGACAAGTCGCATAGCCTCTGATTACTAAAATTTGTGTTAGCCCAGTTATCCCGTCTTTATCTTTCATGTAGGGCTCGTTTGATCTGCGCTCCATACATCTGACATATAGACAGTGTCAGTTTCTTTTCGTCAGCAGAACTATATTTAAGGTCGCGACCTTACTAAAAAGATTCCTAAGGCGTTTGGAAGTGCCTGTGAGTATCGACTCATTATACCTCCCAGGCCTTGTTAGCATGGGTAATGATTACCCCATATAGCCTATATAGTACACGTAGCCCCGAGTGTACCTGTGGGTCATTAAATCGCCCTGGCAGTAGCCGGCGTTTGTTATTAGAAGCGCTTAACATGATAAATTGGCAAACTTTGCGAGGTAACTTCCCGTCTACATCTGTTGCTTCCGCAATTATCTGATATTTTAATTAAGTATTAACAAATACCCAAGCGTTGGGACATACCGATTTGCGCGAATGCTCACACTCGGCCACACCGATTTCTATATTGGTAGGGAAATTATGTAGATTAGTCAAAATGTTAGAACGATGAGTACGAATTTCTGTTCGACCTTAAATTAGTTGAAGTATTCATTGAAGCCGGTTCTGCGTTTGGTTTTTTCTCATAAATAGAGAGCGATATTATTCAAACGGAATCATAAACCTACTGGTAGATAGAGACGCGACCCCGGAAAGAAGAGAATAATAAAAGGCATTCTGTTGAATTTGATATGACTTGATTCAACAACTAATTAGTTTCCGGCGGGCCGCTTTGACTCATCGTGATTTTTTGTCTCGTATAATCGTTTGAATGTCTTTTGTCATATCTGGAACTG
5086	27246048	27246796	749	TCGTAGTAATAATTTAATTGCAAAATTTTTTTTCATTAGAGATTAGAGCTTAATAAAATATTAATTATATGAATGCACCAAAGTTTAACACATAAAAATTTTAATTAAGTACTTTAAAAAGTAAATAACGTATTATTAATTAAAAGCAAATGTTTCAAGTGTGAGATCTAGAAAGTTCGTCTTTTATTAAAAAAATTTTAAAATATACTTTGAGTGGGGAAGATAATATGAGTGATATCAGAGATTCCGAAGGCCGAGTACTGAGAGTGAATGTTTATACACGAAGATTGTGGTTTGAGAGTGTAGAGTGAGTATTGAGCAACAATGACTTGTAAAATGAGAGTATATCGACTAGATAGTGAGACCTAGAGGGGGTCTGGTTTAAATTTGTGTAGACAGTAGTGATGTTTATACGGATTTCCTCGAAGTGGAAGGGTGAAGCTATATTCGAGGACAAATCTATGTTAGTGTGGGAGATTTATAACGTCCGTGAAACTGAAAATTGGATAGTGTTTGTTTTTAAATCAATTAATATAATTGGTTGGGATAATATATTAAATCTACTTCAAATTGTTTAACAAATTCTGCTCGATGATAATTGACAATAATATTGTGCGCCTGACCCTATCTTGCTTTTTGTACAGAAAATCTTATGATGTCGCGTAAACTCGTAATATCCCGTATTATTAAGTGTATTTATCAAAATACATCGTCTATACAAATTCTACAGATAAGAAAAATTACATAAT
5087	27248386	27248860	475	ATAGATAGGTAGCCTTCACACGCTCATTGAGACGTAGATTACAACTGAATTCACGAAATCTGCGCTTAGTGCATATCCCGTTTGCGACGGCCTTATCTTCAGCAGTCCAACAGAGGGAGTCTTATACCATTAATGCTCACACATCAAATAATATCATATATGTACCTTCTTAGGTTCAGATAATCAAGGAGAAATTTCGATGACTTGCAGACCTCCTTTAAAAGTCAAAATGTCAAAACGCGACCCTGTTCACATCTCGCGTCATGTCAAATTCAGAAATTCAAGTTAGGCGTTACTTTAGCGTTTGAGGGCAACAGCTTTATCCGTTTTGAGCATAATTGACTTTAAGTCTAGAGACATCAACAGCTGCCTGCTTCTGCCCCAATACCTTGAATAAGAGACGGCGCAATTTGGATGTCAAATTCACGACCTACTATTAAGGTATTTGGTAGTAGAGGCAGGCCGTTGAGAAGAT
5088	27255442	27255600	159	TAGACGATACGGTTAGTTTTCATTTTGTTTTAGATTTTTAACCAGATATGATAGAATAAATTAACAATAATGAGTAAAGAGTATTAGGATTGAGTTTGTCATATTTTGAGAGATGCAATTATATAAGATCAAAGCATATACAACATAAGTATATAGGTA
5089	27257337	27259523	2187	AGATTTGTTGCACCGGAATGGCAACTTAGTTGAAGGAGTGTACCGGCCAATATGTTGCGAAGCGTGCCTCTGGTGATATTGTGAAAAACGTCAAAATTACAGGGTCTATCTAAATCAGTATTTTACGGAATACTTCTCCAATCAGTTAAGAGAAGAGTTCCCGTTGCGCTTATAGTCGTACTGAGTCAATCATATTGACTGTACACGTTTGTGTAGGCACCTGGCCAGCTTCGACTAAAGCTAAACCGGAGATCGAACCAACCACGAACATGTTAGTCCTATTTTGATAATTTCTCATAAAACAGGATAGAATCGGTATATATATATATAGTTATTTTCGTTACTTTTAAAAATATATCGTACAATTCAGTTAAATCTTAATTCAAAATACTGCAAATTAATTTATGATACTCATATAATCAAATGCTTTTAATTATCCTATCATTAGAGTATTAACACATTTTTTTTCCTTATTTTTTTATGTGCAAGCTATTATACATCTTGATAAGCAAGCAATTATAAATAAAACAATCATAATGTTAAATCTTTTCTCACTTATCCATTTATATATATTTATTATACACCACATAATCCAAGAAATCCATTTATCGCAGAAATCCATCTTTCTTAACAAAACCTCAATAAATTTCCATTCCACCCGGTCATAATCTTAACTCATATCTGTTTTAATAGCCATAAACTTTCCTTTACAGGATGGGTTAGTTCGTAACCCATGAAACATCTCCTGTGCAATAAGAATATTATCTGAAATCAGTCGTCCTTCGTCAAAAGCGGATTGTGTTTCCGAAATAAGATTTAGCAGGACTGTCTTCAGTCTTTGACAGATAATTTTGGAAATAATTTTTTAACCAACATTACAAAGGCTGATAGGCCTTAACTCTGTCATCCGTGTTGGACGTTCCGTTTTTGGAATCAAACATATATTAGTCGTATTTAACCGTTTATCAAAAAATCCATCTTCTAAAAACGAGTTAACCAAAGTCAACAAATCCGTTTTAAAAATATATATATCCATTTATTTAAGTATATATATGAATCGGTATAGAGGTTACACATCATTGATAACCAATTATACCCCGTTTTTGAATTACATTATCTTACCAGTGGCATTTAACAAGGATTTGAAAAACTTTATGTGTAACAAATTAGTGTCTTTTTTTAAGTCCTCCCCTATCGTTCGTTTGTAAGGTTTCTCCTAGGCATATCTCTGATAAGTTCATGTTTTACCCTCATTAGACCCTGAAGAATTTACAATCCACATATAACTTTCAAAATGTGATCATTTAATACGTGAACTTTTTGTGTGGCTAAATAAAACATAATAAAATCGTTGACCGATCTTTTCACACAAATGATATTGTTGACCAGGCCAAAATCCCCATGCCGTTATCTTTCATTAATGGATATGTTAGTTACGTTAACACACGTTATTTAATTTACGTTAAAACTCAAAACGACGTCGTTTCATTGAAAAAAAAGTATCAATATTCCCAAATTGTTTTCAAAATCCCTAAATTCCAAAATGGAATCCAATTCGTTTTTCTTCAATCAATCTGCTTCACATGGCAACAACATGTTCTTCTTTAGGTATCTCAATCCCGTTGTCCAAGGTACTATTCTCACTCTCATAATCTTTTTTTACCATGTTGTAAGTTTCCCTGTTTTTATTTTGTTTTTTTGTCTTGTGAATAAAATATTATGAACACACACACATGAGAACCAATTTTAATATGAAAAACAACATTATATCCACGTATGTCCACTGGGAAAACAATATAGCATAAAAACTATTGGCGTGTTTGCTACGCAACTGTGGACTACCCGCACGGTTGTTTAGGTATAGCAGGAGCTTGGGGAAAATGTTAGGTGTGTACCTTTTAGTCATGCGGTGGAACCAGTGCTGGCCCCTTGTAGGTAGCTCGAGTTACTCTGAACGCGACGAGTTCACTGTTTGTAAATTAATACTAAGCCCTTTTCATGTAAGTCTGATATCAACTTTTTTACAAAAGATATACAAGATGGACAGATTTCACGCAAATTTTCTAGTGAGGGGGATAGGCCAACCAGTATGAATAGCCTAACTGACTGCGTGTATTTTAGTCGTCGGGATTGTGGTTCATCGTCTTAACTAAGCGGAATGCTTAAATTTTTGCTTGCGCATGACCT
5090	27260476	27260771	296	ACACTCTAAGTTTGGCGAGGAGTTATGATTAACATTACTGTTATACAACCTAAGGAAAGCCCTTGAAGAGTCCGTTGGGAATGGTATAAAATAGTATAGGCATAATTACCACGAATGGGTTGTTTGTTGGATGATGTTAGTTAAAAACCAAATCTAGACTCTCACGAAGAATATAAGACTATAATGTGAATCACGGAACGTTGATACGACATCAACTTCATGTTAGAATATACCATGAGTGAATGATTTCTGGTCAGCAAGAGATCCTCACTTTTTGGTATAAGGTATTAAAATAC
5091	27262687	27268811	6125	TGTTTAGTAATTCGTTAGGTAACAAACTTTACCTACCTGTGGTGAATTAGAGTGACATTCAACCATAAAGTGAGTATGTCAAGAAAAATGTAAACGAGAGCGTCTGGATGAACTTACCTGTATAGCCTAATCTTTCAGACCTCTAAAACACAATGATCCAAGGATGTTATATGAATTGATTGTAAATCTAAAGTCAATTAAAAAATTAAAGAGTAGAATATCGTTATTAGTACGGCTGGTTCATCATGAGTTCAGAATGATACGATCGAGCGATATATACAGAATAGTTCCTATATACAATATTCATAAGACTTATAGGAATAAGGTAGTAGAGTAATCTCGAAGTATTCAAGTAAAACATCGTGCGGTGATGTTAAGACAGCACTGGTTCACGACTTAGAGACCTAAACTACGTTTTTAGTGTCTAATGCTCCCGTGGTACTGGCTTCATGAGCTCATCACACGTTGGCTGCGAACAGTTTACGTTTTGTGGAAAAGAACATCGGGTAAAAGGTTTACAGTCTGTAATTCCACACCCCATCATAAATATTTGTCTCTGAAACGAGTTCAAATCCGTAAAGAATGAACTTATGCATAATGTGATTTCAACAGGAACTCTCAATCTACCTGTGCTTATTTATCGTTAATGTTTCATCAGAACGTTATTTCAGACCTGGCATCCTCGTGGAATTACGACAAGAAAATTTTAGAAGCGTCAAGTTAAAAGAACTAGTTGACAATATTCTCAGGATCGTGTTGCGGAAAGACCACGATTACCCTAAAGAACCGGTTACAAACACCGTGGCTTTATATATTGGTGACTAACTTCGGATCATAAATGGCAGCTTCATATTGAAAATTTCTACAATCTATTTACATACTTAGGGTAAAATAGCGACGAACATACGAAAGCAAATAGTATAAAACATATATCCTCGTCGGAATCATCCCATTAGTTAATACTTGAGGGCTTTGAAATCAGAATTGATACATCACACAGTACGCATTTAATAGACATTTATTTCATCCTTATAAACGTAAAGAAGTTGTTGAGATAAATTTTACTAATCGTTGACATCTCAAATAGACCAACCAACTGGTCATAGATTCAAGGTCAGTCATTTTTAATTCTTAATATTAAAGAAAGAGAAGAATGGGCTATCATTCGTTTATATGGTATCCGTAATTACGTATATCAAATTGGTACCTACTCTCTTTCACAGTTCAGAGCGTGTATAAAGTAACAAGGCTGTCGAGGTTTAATTATTAACACTATAGCGCCTGCATACTAACCTCTCTACTGATTCTTCGGTTAACCAAATTTAAATCTATATAACTAAAGTGAAGTTATTATACCTACAAAGATGACTCAACCAAACAGATATGTGGTTACGGACACTATTTATGGATGAGTATTGAACTCTTGGGTGGTTATCCACAGAATAATGATCTCGGTGTTGGTTTAACAAAATTATCTATTGGACCCGCTAAGAAATGGATGATAAAAAAATACAAGACTTTTAGTACGGCATCATCCAGGGCATCCTACGATGAAAAGTGCTTTTTTATGAGACCTCACATCACACCGTAATAGTATCGACGTGCAATCGATACACACAATACTAGCTCACTATAAACAGTTTTCGAACAATTTCTGTGGCCAGACTTACTAAAGTAGAGGCAATTACTATGGAGTCTAGTAGCATGTAGATGGAGCTGTATTCTTTAATGGTATTTCTGTCAGACAAAAATTTTCTATTAACTAGTCAGACAGCATTCTGATCACCAATTCCCTGTTAACCGAAAAGGCCTACCTAAGTATACTATATTCATCATCTTAAGACTGAATCAAAGGGACCAGTATTATAGACTCGATGCTTGTTCACCACACATAACAAGAATAGGAAGATTCATTTACTGGTTACCCGTACCACTTACTAAGAGTATTGGTCTTGAATGGCATGACAGAATCGATTTAACTAATTCGCAAATGTTGCAAACAATAATGGTCATAACTTTTAACGTCTACATTCAAAAGATTTAAGAATCGGTGAAAGCAGGACAGTCATTTTACAGAAACTCCATATTTAGGATCAATATATCTGAACGGCCACGCAAATGGAATCAGAGTATTAGACTTATTCGTTTATAGTTTTGACTTACTTCACCAATTTGTGTGGCTATCAAGTATGTGGAATACTTAATAATGTTTCTCTAAATACCTTAAATAGTCCTGCATTAGATTGAGAAACTAGCAGTAGAGTTATATCGGTTCCGCGCAATCCCAATTTTTTAGTTAGTTAGAAAGTGATCTTAATACTATGAATCACTATTATATCTGTGTAGTTTCCTTTTATACCAGAGGTCCGGTTTCGTTCGAACTATATATTAGGAGTGTGAACACATTCGAGCTCAGTTCTAGTTAGCATAGTTATATGTTTCTACTAGTAGAGATCATACTAATACATACGACCGCCTTTTCATTACAAGGTTAGCCATTATTATAATTGTGTAGTCAGGCTACAGAAGTATAGTTTTCGACAGGCGCATCGAAATCTAAAGGATATTATGGAGATACGACGAAAATGGCATGTACTTCTTGCTTGACATCCTGTCGGCTCAGTTAGTAGTGAGTTTAATGCGATGCAATCTAAAACCTTAACGCGGAGTTTGATATATTGAGTTGATATCTACCTATAATGTGTCTCGGTCCGACAGTAGTTAGGCAAAAAAAAAAGAAATATTAGATTTTGCTTTTAACCACATCAGGGAATATGGGATAATGAGAGTCAATACCGAAAATTAATAAGAACAGTGCGTCGTGAGAATACAATCAAAGCAACAATGCGAAATATTATCAATTGTACATCACGTAAACAGCAGATACGTACAAAAACATAATTATTTCCTTGTATCACTAGAATCATCTACAGTTTATGTAAGTCTTGAGTGTTGCTGGTTGAAAATTCGGTGAAGGGAAATACTATTATCTGCACTTGACACACAAACCATACCTCATGGTATACCCGGTATTATAGCAACATAGATGCAAGATACAGTACTATTTCTTTAAAAATCGTGTGCCATACTATAGGAAAGTATTATCAAGACTACATACACAATCATCCAGGTATATATTATTGATTCTTGACTTTTGTTAAGGCGGAGTATAGATGTTAGTTCCTATCCTATTATACGGTTTCCAATCTAAACATCTTGTGTGGTTGATAAATGATACCAAGGAGAGAGTTTGAATTTCGACGCATCACTACCCGAAGTGAGTCTTAAAATACGTTACACGATCGGACCTTATGGACTCGTGTTCATACTATAAGGCGTTTAACGCCTCCTACAATTTTGTACACCTTTCGTTAGCCTAAACGATGTGGTTATCACTTGTAATCTTTCCTTGCGGCACCATAGTCATTGGAGAATTTATTAATTTACTAATAGTAACCTATTTTCGCAGTGTCGAATATATTGCAGGGACTAAATGAAGTTACCCATTAGTAATATTGGGTTTAATTAAGATAACTTACAATCTGCAAAATCTATCAATATATCAGTCGATCATTTCGCAACAGAGGCGAGGTCTCCATATTCCTTGCGAATTAATGTTCCCGTTGATACCATTATTGTTTTATATATTATAATAAACGACGATAAAATTAGGCCTTCTTTATTCCTTAAAATATTTTACGGGGTAACCCCAATAATACTATATTTGGATCCGTAATTAGAACTACTTTTGAAGATTTGCCATCAATATCGCGAACACTATTTAACTATGTTAGTTCAACTAAAGAGACGCTACAACGAATGGATTTATAGTTCGTAAATCTCATGAGCCCGGTCTGAATCAATACAAACATATACTTAGATGGATATTCCTCAATGGGCGGACAGGTCATTCAACTTACAATTATACCCGTAATTAGGAACATAGAAAATTTATCTTGACTATATATTCTAATACTAGAAAAACCGATCTGATGATATTGTCCTATGGATATTTGACATTTTAGCAGAAGCCGTCTAACGATCAATCTCTGTGTATGGAAAAGGATAAAGTCGAGAGACAGAATTTTTGCAAGCGATGTTACTAAAATCTAGGAGTGTATTGATGTTTAATTATCCTACTTGCGTACCACTTCCTGGTAGTATGAGATTTATAGAGTCCAAATCAAATACGTGTCGATTCCAATGGATTGCTAAGTGACGTGACGAATCGTGCTAAGCAGAGATGCATCATGATTAAATGCACAAGATTGACTACATTAAAAAATCTGATAAATTTACGCAACGTCGGGGATCATCAAATGCAATGTAAACAAACAAAATAGATTATCTTTACGATTTGAAGTTCTAACAATTAGGGTCTAAATTCGAACTTCAGAAGTACAAGCATATAGAGGAACATAGAATTACTATCAAATTAAGCCGAAATGTGTATCTTTATTTTACAAATCGACTGCAACATCCTACGCCCTGATGCGATATTGATTCTCATAGGTAAGGCCTATCACTATAAGAAGTGTCCTTGCTAACCAGTGGAGCATTCGATAGAACTTCCATTCTTAGTATAGTTTAGCTGAATTAATGAATGATTTTTTTAGGGAGACCCAAACGAGGTCTTATTAAGAACTGCTGACATGTTTAGAAAATAACATGTATGGATAGACTATATACTGTTCTATTTGTACTATAATTGAGAATATTATTGGTAAATTACATATATCTATAATTTAACTTTAGCCGTGAGTTAAATGGAAGAGAACTGGCATATGAATCAATTATACTGATTGGTTTCGAGTCCATTTTTTATGTCTTAGAGTTAGGGCAATTCGTTTATAGATGCCCGACACTCCTATAAGAGAAAACTCAGACGGACAAGGCCAACGTTAAAGAAATGAAATGCTAAACCACGGAGAATTTATTTAAAGAAAAAAAGGTACAGACCGTTCTTTTAAATCGGACATTTTGAGCCTTACAGTAGATCTATAGCCTTATTTTTCCTGATGTAAGATCAATTGTGACTTATAAACATGACAATGTATATTTTCCTCGTAGGCTCGTACGCATACAGAAAAGCCGTTAATAAAACCTTACAGATACAATTACCCTATCATCTTGTCGGTGCGATAAGCTACATTTTACGAATCGATTTATAGCGTGTAATAACTAATAAATACGAATTTCCAGCGCGCAGAACTAATCAAGTCAACTACCCTATTTTTGCGTTACCAACGGTCGGTAAAACTATTTATTTTGCCGTGAATAAATAATCTAGCCAAACATCTCGTAATAGTAAATTGTAAAATAGATAAGCCTTTAATTCTCTAATATATTGACGCAATATCGATATTCGCAACCCAACATTATGTAGCCTCTAATATGACACTTATAATAGTTACAGCCATGCATTGTATGCCTAGAGAATTTGTCTCGTATAACGGTATACTAGTTTTATCAAGACTTGATTATAGTCTGTCAGATTTTCACATTGCAGGTCTTATATCAACGTCTGAATGCTACGAATTAGTTGACTTGATAAGGCAGGCGTTAATACGTTATAATTCTATCGATATTGGGCTAGTAAGTTGTAGTGTTTGAGTCAGTGGTACATGTGAGAATGAACATGGAGACCAGTTAGCAGGTCTTAAAAATTCGTTGTGATTTTTGCATCATGCTTAAAAAATTTGTCAAATAAGTGCCATCTCTTAAGATCTATAGGCTTTTATGAGAATTCAAACGGAAAGGACAAATTAAGCGTTACAGATTATGAGGTAGTAAGTTATTTTATTCATACTGTCTCTTGAGTAGCATTGTATAAAATTCAGCATTGGTACTTGTATTATAATAAGTTAACAGTAATCGGTTGAGCAAATTTCTAAATTTCGCTTGCACTAGCAGGCCCGACCACATACTCTCGCACGATTGTTATCTTACGATTGTCAAATATATTTTTCTCTGTTATGGAGAGCACTCCTGACATGAAGTCAAGTTTTAGTCGGATCATATGGGCTACCATTCCTAGCCGCAAAATTTGGGCTGGATAAGTGTATTTTAATTTGTGTAAACATATCAAGTAGAGGAGCTCAATCCATAACTAATATAATATTTTA
5092	27268914	27269054	141	GTATATTTCTCTCAATTTTCAAAAAAATAAAATATCTTATGGTTACTTAATATGATTTAACAAATCATGAATGCTTTTAAATAAGACTACATATTGTTACCTTTATTGCTATAATTTTAAAATGACATTAGTAAGAACTAG
5093	27270087	27274657	4571	GGGATCATAGGCAAAAAGCATGAGTCAACCAATTTGATTCGGTTTTCGGTTTCGATTACCTATTGATATATGGGGGTCCGTCTGTTACAGGTCCTATCGTCATTGATAGTTGCCAAGGATATGTGCTTAAGCCGTCCGAACGAAGCATATATATATGCTGTCGATCGATTAACTTGCTACAACTCGTCTTCCTTTAGCCTGTCGTTAAGTCAGCTCTGAAATCTGTTCTGAGACGATAATTTACTTCCTTTTGTCCTTAACGTGGAGCCATGCAACGACCCTCCTGAATCCCTTGCATATACTGTTGAGGCGATGGACAAAGAATTTCAGGTGTGTAGACTTGTTCATCAACATGTAGAATGTCAAGGCTGAGTGGTGAAGTCTACATCCAGTGTAGATCGACACTAGTTGAGTATCGATATATAGCTCAACCTAAAGGCAGGACTGACACTATCCCGAAAAAGAAGTTCACTTCAAGATTGTCTGAAGAGATAGATTACCCTCCAGAAGAGAAAGAAGCATATTTTGAAGAGAGGGGAATTGAGTATTCTGCTGTAGACCTCTCCAGGGAGAAAGCTGAGTATGATGATGATACTAGAGAGGACTATACAGACCCTCTCTATCATACATTTTCTTCTTGATAAATGTGAGGAGTCAAGCTAGAGACTTTAAACAAGCTCACTTGGGAGGAAGTCCCATGATTTACCTTATAAATAATTTTTACTTTCTTGTTATTTTTGATATGTTTTAGTTGTGATTGTGGTTCTCAGGAATAGAGGAATAACGTTAAGCTAGATTAAATAATCAAAAATTTTACTCTACAGATGGCCTAGAGATCGAGTACATTCGTCGAGTATGAGTGATGTTTAAAACCTAATAAAATTTTAAATCATCATTAAACTCGACCTTCAATAGCTACATAGTCTTCTAGGGAGTTTATCAAATTTACAGAAGATTGCGTGATTTCCTGGAGTTTATCTAGTGAACAAAGAATGAATACAGAAAAGAGACAAGAAGACATTGTGGGACCCTTCGCTGATGCCCATGTCCTCCATGCAACAGACCATAGTACAAGAAATCTCTCCTCATCTCTTCTCCTCCACTCGACGTCAACCTCATCATTCGACCCCCATCCCTCTTCACTCGACCTCTTTCAAACCGCTTCACCATCACTCTCCTCTCAATGTCACTCGATCGCCAAGCTCAACCAAGGAATCACTCGACCGCGAGTTCACCAAACAAAAAAAAAAACAAAAAAAACTTTTGTACACTCAAACGGTTTACTCTGTTGGTTTGTGTTTTTGGTTTTGTTGGGACTAACGTATTAACGTTTATCTTTGAGTTTAATTTTTTTTTCAGGTTTCATCATGAGTAACAACAGTGGAGAATCTTCAATAGTTCCTGACTATAATGTAGAAGATGCTGAGTCCTGGTCAACTAGACAGGAGTGAGAGCAACATGTTTAAGAGAGCTTCAGGGATGAATTTGAACGCTCTGCAGCTCGACGTAATCAGAGAAGAGATGAAATCGCCAGAGGAAAGAGGGCGATGTCGAGTAGATATGCGCAGAATGATAAGGACATTGAAACTGATTATGAGCCAGAGTCAAGGCGTAAGGAGATTATTTAATGAACATACCCGACGAGGTTACAGTGGAGGAGTATATTAGATTCTTTGAGATGAATGACTTCTGGGGAAAGAGGTATCCTTGTTATGATACTTTAGCCCAGCTGGTGATACTAGAGGACGTGCAGCATCTGTTCGAGATGTGACATCTGGATATATTCTTGTCTTACCCTTACGCTGCTTATAAGGAAGAGACAATTGAGTTTCTTTCCACGCTACAAGTGGAGATGTTTGAGGGACTCACAGACTTTGAGCTGGATACCATGAGTATAGGCTTTTTGACGTTCTCAATAGATGAACAACGGTATCAGCTTTCGATCAAGAACTTGGAAGAACTATTTGGTTTCCCTAGTGGAAAGGGAACCAAACCCAGATTTGACAAAGAGGAGCTTAAGGATTTGTGGGTAACTATTGGGAACAATCTACCGCTAAATTCGGTGCGCTCGGTTGCCAACGTTTTATAATCTAGGGAGTCTACAGGTACCATGTATAACACCGACATGGAATTGATAGATTCCGCTCTTACAGGGATTCTCCACCGTACTAAGGGAAAGAATTTCTTGAGAGGCGATCTCAACAACGCACCACCAGTAATGCCTCTGTTGAACCACCTGTGTAGATTCAGGAAGTGGGCGTTGACGAACGGCAAGAGGAATATGAGAGGAGCACTATGCGTGGGTGGCGTTGTGACGCCAATTCTGGATGCTTGTGGAGAATCACTCAAGGAACCAGGGTTAGCACCGAGGATGATGGACTTGGATTATTTGCGCTGATGAGAATTCTTGGAGTTTGATATGGCTTGCGACTTTCACCGCTACAGGTTCAAGCTTTCATCGATTATTATCGCTAACATTCTTCTCCCATGAATTGAAGCTACTAGGATTCTCAAGGGAAGGAACATTGACTTCAAACCTGCTCTTGAAGATCTTTATTTCGAGGGCAGTCCTACAACTGAGTAGGTTAGTCACACCGAAGAATCTAAAACATAAGATGTTGATGTGACAGATGATATAGATGAGGTGGAGTTTGACACGAGCATGTATCATTTCAACTAGCTTATATCTCCATCCAGGGAAAGCAAGAGTTTGAGCTAAGCACATAGTAACAACAACAAGCTGCAGAAGTGGTGCAAAAAACATGTTAAGTTACACTCCATGTGCCTCAAGCTATCAAGTTTCTGAAGGACAAGATCAGCTGCTCCTCTTCCACTAAAAAAATTCTGCAAGGACAACTCCCATAAGACATGCCTTCAAAAAGATTTGACGCGCCTTAGACAAGACGGCGCAGGCTTAAGCCTAGAGAGCAGCAGATTCCGCATGTCCCACCGAGGCATTCATCATTCGAGCCTCTTGAGTCTGGGAGGAAGAGAAGTACCACACTCACTCGATCTAGCAGAAGGAGCTGACGACTACTACAGTCTCGTAGTTTATACAACCGCGGTGCTGACAGCAGCAGAAGAAGAGAAGACGATTATCCTTAGAGCTGTGCAGGCCGCCACAAAGCTGATAAGGTCAAGTACCCACCTGTGGAGCTGAAACGGAACAGGGCGGTACGTCCATGGCCTGGGAGCAATAACAGGCAGCCATTGACGACCAACTTTGTTCATTGTTCGACTGAAGTAAGCGCCTCACTTCACCATTGTATTTTATCATCAGTTGTGATTTGTTCTTCATTTTGTTTCTTTGATTGGATTTGTCCTGAGTACTCTCTTCCAAGTTTATTCACACAGTGGACTGTGTGATTTAAGTTAGGGGGAGGGCTATGGAAGTGTGTGTTGCATTGTTAATATTTTTGAGTCTGCATTCATCTAAAGCATAGATAAACCAAAAAAATTTGAAAAATTTCAGAAAATAATTTCACAAAAAAAAAGAGTGTTCATTTAGTTGCATTACATTTTAGATTGAGTCTAGAGTGTTTCATTTAGGATTGTTGAATGTGTATAGGGGATAATGATGAGATAGCCTTGTATGCATTTAGGATCACCGGATAAACTCAGTGCCCTCGTTGCTTGATATCTGTTGCATAGTCAATGAATTTGAAATAAAACTGAACCATGCCTAGATTTCTATTCGACCACACTATCATGATCTGATACCATTCCCTAATAATTTGAACCTGAATCTGATCTTTAATTATCATATATATATGTATCGGTCAACACTACTATCTGGTATCGATCCTGCTCTGTCAATCTCGATTTATTCTGATCTATCAAACGTCGATACTTCCTCAGGTTAGTACTGGTGTTGGACGACACTATTTATGTTTGTCGAGCGATTATGGAGATCAGTGACGAGCCTGGTAGATTTTGATTCGTCACAGCTTGATGTCTCTTATAAATGCGAAGGTGTCGATCGACACAGTCTCTGCAACTTCAAAAACGTAATTCTCCTCAATCTTCACTAACTCATACTCTCTTTCCATTGAAGCAGCATGCCAAGAAGAAGTGAGGCTCCTCTCATTCCATCTAGGAAAAAGTATCTCTAAGATCCTTTGTTGTCCTTCCAGACTCAGTTCTAGCAATGATTCTATCTTGCTTCTAGGTTCAGGTGGAGGGGGGGCTTGGAAAGAAACAAGATCATAGTTCCTTGTGAACCTGAAACTATTGCTATACTAAAGTGGTTGCTGAAACTGATAATTATCAGTATAGCTGGTTGGACCATTCCCATAGGAAACTCTATAGCCTTGTTGGTGATCAAATCTTTGATTCGGAAAACCTCTGCTACGAACATAAACGACATACTCAACAATTTGATTGTGGACCGCGTTAAGCTTAGCCATTTTCCCAGCAATCTCACTCTCGTTCATGTTTCTCGTTTGGTCCTGGTTCTATGATTAGACTAACACCTGATTCACACAAGAAAAAGATATATATCGAAGCATGTTACTTACATTAAAACATATGCGATATAAAGTTTCCTCTAGAATATATGACCATATTTTACC
5094	27276982	27277546	565	CATAATTATACTCTATAATTTACCTTGTAAATATTAATATACAGAAATTTAATACAAATATAATCAATTTGGTATGTTTTTAAACGTATAATAGAATCAAAAATATTTAGTAATATTAAGTAACATTATATATACATAGAATATGAAAGGATATGTATGTCTTGATCTAGAAATAGTGAAGCATGATTTGAACTAAGCATAATATTATCTAGAATTGATTCGGGCTCTTACCGTGGTGATGTTGGTTTGCCTCGCAAAGGGAATAATATAATGGAGCATATATATTTTTAATGTATTTTTAATTGTTAGATCATTCTTTGGATGCCACTGCCCACTAAAACTCTTATTTCGAAAGGAGGTGGGTACGAAAATACAAGGTGTTAACATGGATTACAATTTATATACCAATCTAGCTTGGTTATGTAATCTACTAATTTCATCTATAATATTAATAGAATTATCTAGTAGCTAGCCATATATATAACATTTATTAAGGGCGAGTTTTTTTTAAATATAATATAAAGCACATTATCTCATTTTAAATTTTTTACTTTTGTTAAACATT
5095	27278407	27278851	445	GTGGATTCCGATGCGTATCTGTATAGATTTTAATGATAATTCAAGTCATGTAAACTGGTAGTCCACTTTCTACGAATATCCGTACTCAAGTTATCTCTTGAAGCCAGTGAATACGAATTAGTATGTGTGTTATTTCCGAATGGATGATTAGTATAAATAATATCATCAAGTTGACGACATTCTTAAATCAATCGGATTTTACATTGTTTGTATATAATATGTATGGAGCTTTTTATCAAGAGGTCACTTTATGTAATAATACAGTATTCCAGTGTAATATCTAAAAGTTAGTATATGTAGTACTTTTAGACTCTAGTAGTCATAGATCTGACATTAAATAAGTAGAATATATAGTAGGCAAGCGACTTACTTCAAAATCGCAAAATTTAAAGTATAGGCGACCACGTTCTATTGTCTGTCCTCTTAAAATTAATATTAGGCTCAG
5096	27279501	27285688	6188	TGAAACCCTATCAGTCATATAACACTAAATTAGGGGCGATTTTCATTTTTTTTGCAGGTTGTAGATAGTTTTCTAATTTAGGCAATTGTGTCTATTATTGAGCGTAAGAGAAAATTTCTTATGAGTAGACTATAGAAATTCTAAACTTTTAGCCATAGTTCATATTTGTTGGGAATTATTAAGGTTTTACTTTATAGATACCTATAAATATTGTAAGATTAATATCCTGCATCACAAACAAGAACTTAGAAGGAAGTAATTCAGATTGCACCTGCTCCAAAAGCAATGAATAAAGGTTTCGTTGAAAAACTATTTTCATCATTATGACCAATCTTAAAGTTTTAAAAAAAAGTGGGTGTTGAATTATTGCTCCCTACTCTTTACAAAGGGTATGCTATATAAACGCTTCATGGAGGACCCAGAGGGCAATGAGTTTTAAAGTGCACTGTTGTTGAAGTATGTAGAGTATCATATCCCATATATATATTTGATATTCTTGTCAAACATCTCCTGATTCAACATTATTTAACTCGTAGTATGTAACTTTCCCGTGGATCCGGGGTTGGCAGTGAAATGATCTAGCTTACACGGAGTTTTTGGTAATAATTTTACACAGATTTATTTTCCACAAATTCTGGTATCATCACAACATTGCTGGGTCTTTTCACTTCAGTGGTTATTAGCAATAGATAAATCGTAGATCAGTACTTATGGAGCCTGAGGGAGCTTCTTGCAAAATGGTCTTTATTGATCCAGATGATTGAATATAAATAATAAACAATTCCTCTTAGATCAAAGTCAGGCCGTTATGCAATATTGAGTTAAGAAAGTAGTGTACCCTAAGAGACGCAGGATTGTAGGTCACGTCGCCAAACCCAAAATAATCTGACATATATAAAAGCCAGAGACATAACTATATTTATTCCTTTAAGTCATAATCAGTATATCAAATATTAATTGCTGTTATCGACATGTCAATATCCAAAATTCCATTAGTGAGCTGTACCAATAATACTTAATGTTTATATCCTCGTACATGTTAACGAAAAGATAAAAATCGATGTCGCGGATATGTTTTACAATTGCAACTTATTTTGTATTGTATTCTTTGATATTGTGAACCCGATTTCTCGACCCCGTAAGATTAATAGAAACATATATTGCGTAATGAATAACTGCGAATTTATAACCTAAATTACAGAGTTCGTTGAGTAATGGGTTTCAGGGTACACACGGACATCTGACGATAACTAAGACACGATTGGTTAACACCGATAATGTATCAAATCCTTCTATATATTATTGCACTTGGTGTTGACTGTTATAGACGACTATAATATAGACCTAAGGATTGCTTTGACTCCTTAACGTTCTATTCTTTTGATATTGGTATTCCCCTGGCAATGCTTCAAGATCATACACAGTAACTTTAGATAAAATCGTGTTGTGGAAGCGCTTGTACAATCTTAAAGTTATATCCGGCGCAGTACAAGGGCATAATAATGTGTTTAGCTAGTAAGGTCTTTGTCTTCAAATTTTAGTTGATTAGTCCGGATCTTGTTCTAAATATATTATACTTCCAGGAGGAGCAGATATTTTCCATTCAGAGTGTTCCCTTAAATTCCTTCCTTATTAAATATAAAATTTAAGCCTCTACATAGTGTTGGCTTAAATCTGTTCTATTTCGTGTAAAGTATCTATATTTCCAATAGCTTTTAACTAGCTAATGTTGTCAGATTTCAGCCTAGATAATATCTCCTCAGTTTAAAATGTTCAAGTGCGATATACCATAATTTAATTTAGACACGAAATAGCTGCAAATTTAACTAATGAACTATTATATCCGATTATAAGTTTCGGTCATACAATCTAGACGCGAGGCCCTTTTTAGTTAATTTCTATACTTACTCTATCAATTCCAACTTAAGCTGTATTACTGCGATCATCTGAACGCTCCAATCTACCCTATATTTGTAAATTATCTGTTTTATCATATTACAAATCAAAGACTATAATAATTCCTACATAAAACTTACCTAATATAATTTCTACACTTGGAAAACGTCCACTACTTTTAAGAATTTTACCATAACAATATAATAGGTATGTCAGATATTGACTATAAATACCAATTTTAATTGAAAGATCATAATAATATATCGATCGGAGTTAATTTTCATCGCTAAAAATTATTAGCTTTTACTTTCATTAATATCTATAATCTCCAATTTTGCTTGTCGCACGATATGAGTCAGATTACCGCTCCATGCATGTTCATACATAATTTTAAGTGAACTAAGAAGTCAATGCTTGAAGTCTGATTAAATCATCAGTATGGCGCTTAGTTCATCTATAATACGGATTGGAGTATCACCTCAAGACGTTACCATAAAACTTAATATTATATCTGAACGCAGATTAAAATTGGCCATGAGAACTCGAATCTAGTGATGTCCCATACAAACTTATTAGGACATGCCGGTTGGTATTCAGTCTCATAACATATTTGCGATATTAGCTATAGGAACTGGTCAAAATGAAAGATTCCATCAAGATCGTTTGCTTGACTGAGTATTTGTGTCAACTCGGATACTAGCCTTCGGTTTCGCTTCGTCCCAAACTCAAAGTTTGTATAGTTTAAAGTGGGTGTATCTCCTATCTTGTCACTATCTGTCTTCCCGTACATTTATTTATCTGTGCAGTGTCTACGGGAGTGATACACCTGTAAATTTGATGAAGATATGATAAATTTCAAAGACCAGGTTCTGGTCTCTCGATAACGACTCCTAGAATCAGTCTCGTACGTCACGTTAAATGCAAAAGGCAACCTTAAGGTATGTTGTTTGTTGATAACACGGAGTAAAAGAAGTATGTGTATTTATGAAAATTTTACACATCTAGATTCCATAGAATCAATGCCTTGTTGCAATCGACAATCATAGGAAATTATAGTTTTATGAATATTAAGTTTCTATGACTATTACAATAAATTGTCAATTAACTTAGGTCACACTATTTTTAGCTATATTTAATAAAAGTTGAAGTATATATCATGCAATGGCAGAGTTATCGTTTCTTTCGATACGTAATAAAAACTTAAGGAGCAATATTTACAAAACGTATTAAATGTCTACGCTGAACATTAAAAATTTTCGCACATACCTTTCTGTTATTGTCGATAATTTAGCCGGTGACAAGCCGAGTTAAGGTGGAACAGCTTAGACCGACTCGATACGAATACACTTATGAATGAGATACAATATCAATGTGCGTATGCATTTCTAACGCCAGCTTAGTACTAGATGTAACCTTAATATCGTATCATGATATTACTCCTTGACATCTTTCGGTAGACACTAACGAATTATATCATGTATTTCTATAAATGTTATAATTAGACAATGGAATTGCCTTATTCGTTATACACTTAGCGAACGCTAGTTTGGTCTGTGGATATAAGCGACCGAGGACCTTCCACGCAAACTTGTTTTCGATAAGATAGCCTCCTGGCGTCAAACTTCAAGCTTACTAAAAGTCTATCACGAATCCTATTATTTAGGAAATATATATTAAAACAGTCAATTAGAAAACCATAATCTAGAAACAAACACTAAACCTACAACTGAAACTCAAGCCATCAACTCATTGATTAACTTGTTCTTAAGTTCAATCTCTATATCTGATAGAGGTTCTGTTTACCCTAACAGATGCTCTAAGAAATTAGTCCTATTTTTCTTGTCTTTAATTATGATTAACTTCTCTTTGGCTGCGTTATTTTTCTCTATTATCTCCCAAATACTTTTTATCTCCTTCAAAGCATTGGTTTCTTCAACTTTTACCTAAATTAGCTTAGCTTTGCCTATGGCTTTGGCTGCGGCTTTTGTCGCCTTAACACCAATGTGACGAGCTTACTTGTCTTCTACGTCTATATGTTCAGAGTCAGCTTCTCATTTTCTTCTCTTTGCTTTCCCAAGAAAAGACTGAGCAATCCACTTTTTATCATATCAACGCTACCTCCAAGCATGCTCACAAGTATACTTGCAACCAAAATCTTATGAAAAGATCTAATATGTCAAAGACACCACATCATCATCATTTTGACCACTTTTTTGTTGTTTGCTAGAAGCCAAGTAGCTCTCTACAAACTTGTTCACAGCGTCATTCACTTTTAACCACCTTTGTTTACAGCATATGTGGCCTATCTTTTCCACACCTTTGAGCTTGGGACTTATGTTGTAGTAGACTGCTATACGTTCCCAGAAATCTGACTCATTTTGTTCATTGCCCACCACCGGATCCTTGGAAGTGTTCAGCCACCCACTTTTTAGAACAACATCTTCAGTTGATGACCAATTCCACCTTGTTTTATTGGCTTTATTCCCTTATTACCCTTTCTTCACTGCATTTAGTAGTTCATCTTCACTTTGATAATCATCAAACCACTCAGTGCTATACACAAGGACAATTACTGATCCAAGTTAAAAGCATTCATATGGATTTGGTGGGAGAATGTGACTGTTATCTTGACTGTTCAAATTGTTTATAAAGCATGAAGTATGATGATATGGATTTGGAGTATACATATCTTTGTTTCAGGTTTTGTGTTTTAATAATAAAAGGTTACGGTTTTGTGTTTTAAAAATCAAGTGTTACGGTTTAGTGTTTTAAAGGCAAATTATGGCTTAGTTAGACAGCTCATAATCAATGCTACACTAAATACTATTGAATTAAATTAGCTTACCATGCAATCATCACAGTTTTACAGTTTTAATTACTATAAGAATTAGCTATTGACGTTAAACTACAAGAGCAATTGACGTTAACCTAACAACAGTTTTAAATCAACCAAGAAGTATTTATTACAGTATATAACAGCAAAGCATTTAACACAGTAAATAAATACAAAATAATATATTACTTTACATTTGATCTCAAGCTAAATACCACCTTTGCCTTAAGATTTTATCCAATAAACAAGCAGTAACATTTGTTGTAAATCCTCCAAATAAACTTAGATAAAATATAAAAACAATACATTACTAAAAAGATCTATGCTGCAACCACTACATATATTATGTTTCAAATTTTTAGACATCATAACAGAAACTCCGAAGCAAAAACATAAAACAAAAACCTAATATAAACTATGCTAAACACCAGATCATGAAGAGAAACCTAACATATATTAGGAATTCCAGATAATAGAAGTGTATATGAGCTTCCTTACCATGTCTGGGATATTTGAGCACGGTGCTAAAGTGACCTCTAATTATCTATGAAATAATTCATTTCGGTGTATATGGGCTTTTTTAACCAATTTCTAAATGTAAGAATCGTATTCCTACAGTGTCAACACAAAGTATATCGCAGAATTTCGAAACTAGCGATGAGGGACATCATAAAAAGTTCTGGGAATGTTTATTAATTTGGGTAATATTCAATTAATCCTATTACTCTTTCGACCTTGGCTAAATTCCTGAATCAATAATCACAATACATTTTACCTATAACACATACAAACGTTATAGATGACTATATCTACTTTGAAAAAAAAAAAACAGGGTCCGGTGCTAGATAAGGAGATGTAAGAGTTGATGTGTGGTTGTGATCATCACTGATGAAACGTAATGCGATCCCGTGCCGGTAACAATAATTCCTTATACATAAAGTTCTCTTTCAAAATTAATCGAAATGTCTTTACATAATCAATGTAGACTGGATTCTGATCAAGATATACTCCTACCAAAATTAATAATTAATAGACACTAATTGATTATCGTATTACTCTTACATTATAATTAAAGATAATCATTCATATAGGCTACCTAGAACATTGCTTTAATAGCATATAACTTGGGTTCGTTATAGTACAGTATTGTCATTTTGGATTGTATTTATATAGAGTAGAGTATAAATACTAGAAACGCCAGGCAATCTATACGCACTGAAACATCGATATGTACGTACTTAAGAGATGGATAAGAGGGTAACTCTAAACTTTAGATATTTAATCTCTAATATGTTCAGAGATTTTAAGTGTAACGCATAGGGATTCAAGGTAATAACTATCATTTATGGACTTAAGCAAAAGTTAATATAATGAAGACAAGAAACTGATTCCCATTTGTATCTTGAATCTGGTCTATCACATTCTGTATTTGAACTTAGTGCCAATACGCAAATGTTCA
5097	27286481	27297597	11117	AGGTTGTGCACTGACGACCGTAGGTGTCTATTTGGCGATTGAAATCTCCAGACAAAACAAATTCTTTTAAGTTTCCAGTACCTTTCGTTGTAAAATTTCTCACTACCCAAATACCAGTTTTCTAAGCTTTAAAGTAAATAATCAATTAAGTAAATCTTTGAAAAAAGCATATTTTCAATGTTATTATTAGTGGCAGTAAGTTTGTCATTGAGCATCGAATTATCATATGAATTAGAAGAAGTTTTGCTTAAAATCTGCTCGACAACTTATGACACTTATATCGTAAATAGATGATCTGTGAGTAGACAAAATATTTAAGACACTTTTGTATAGTTTTACTTTTCCGTAATGATGGGGATGGACTTATCTAAAATGGGGTGAGAACATTTGTAAAGATTTTTTATTGCTAGTCATATTAGGTCTACAATGTCTTATAAAGAAGCAAAATTATGAGTAGCGGGCAAAATTTTTTTTCTTCACAAATGAACAGACATGTATTTTAGTGATTAAAAGATTTGGGTGTTTGCCGCTTCAGGAGGTTGGTAATTTATAGATTTGTAATAATTATCTTATCCCCTATAAGGTTTCATGATTGACTATCAACGTCGATGATGTTCGTGTTTTTGTAATTTAACTCTAAAGTTTGTAAAAAAGTGGCAGATCGTGAAACTAGTACCAATGGAAAGCAAGTATCTCAAACTGTTGAAACCCGAGGTACTTTAAATTATTTTCGTCGAAAATTTCATGCGGTGAAGCTGGACAACTATCAGTAGTTGGGCAACCTTAACGTTATGTCTCCAGTGTTTTGTTTCTAATATTCCTAATTTTAAAACAAAGCGATATTGAGAAATTAGGATTCGATAAAAGTTTGGTGCACGATTTAATGATTGTAATCAGCTTGTGAGGGTTTTAATTGAATAAAGAAAAGGTTATATCACGATAAATAAGAGCATATAGTATTGCGAATATCATAATTGTGGTAGAATCTGTGATTATCCCATTCAGTGCCTAGATAAAAAAATTGTTTTTCTAACCCAGGGTAATTGTTTCTAGATTTTGATAATTTATTAAATGCTTTGACGTGCTAAGAGTAAGAAGAACTACGGAACTATAGGTCAATAGAGATGCTCTTCCAAACGGCGCAGAAATTAAAGAAATTCTGTCTTTCTAGAATTATAAAAATAAAAATTCTTATTGGTAGGCATTCATCACTTATTATCTTAATTTAAGCGAGAGATAAATTCACACCACATTAAAATGGCGAGGCCATTTATGAATTTGTTACATTACTATGTGGGATTAAGGTATTATTACTAGTAAACGGATGCGATTAATTATGTTATAGTGAGACCTATTTATATACAATTAAAAACAGCTTTATACTGATGCTTAGATACAATCATGGATTCAAGTTCTCATTTTCAAATAACGTCAATGTTTGCTGATTATATTATATCAGAGTGAAGTCTGGAGGTACTATGAAATTGCTAAGTCGCCAATGGAAAATCTTATACCATATTATATTTGCCATTGTACTATTCTTGATCTTTAATATAAGATAATATACATAGCTTCCTGAATTCGTGTAATTGTCTGAATGCAAAATTGCAAGGTTTAATTGATTTCAGCCATGAAAAAATTAGAATTGCTTTAAATATATAATCTATGAAAAAACTTAACTAGGACCAATTATATTAGACAACAATAATGGCAGTAACTGATGTAATACAAGTAAGATTCCATAAGTATTAATATATATTTAACGTTTATCGAAGCAAAATTGGGTCAGGGAAGATTATGCAATATGTTATGTAGAACTAATTACATCTGACCATAAAATCTTAATATTCAGTAACTCGAACTAAAAAAAAATATATCTATATATCTTTTGCGTCGGGATGTGCTCTATTGTCATACTAAGAGCCTCTCAGCATGAGGCAACTTGCATAGACTACCTTTATAATACTAGTATAAATTTCCTATGTAGTGGGATTCTTTTCCGTTGTTTTGATTTAGTGCAAGAAATGGATTAAAATTGATAACGCTTTATTTAAATGTTAGGTTACGGCATAACATCTTATAATGAATTAGTATTACTATATTCTACAAATAATCTACACACTGTATTTAATCATCAATTTTTTTTATCATATGTTTTCTCTCTATTAATGGCTTATACTAGAGGTGTAGTATTTCGGACTAAACTCCTTTCAAATTGTGAGGAATTTAGAGATAAAACAGATAAACTATAGCAAAGAACCTTTAAGATGTAGCATGTTTGCATGAAAAATTATCATATATTTTATTAAATTCGTACTTCATGCCCTCTCATGCAAGCTGGGTAAAAATGACTATAGCCTATACTAAAACCAGATGCCCAAATAGAATATTATATCATTTAATAAAGTATATGTCTATGACCTTCCTATGCTGTGTGAAAGTAGCTCCTTACTTAGTTAACTAATCGAGTTAAAATCGAACTTTTCACTTTTATTTTTTTTTAATACAGAAAGCCTGTTTTATTATTGTATAAATGCCGTACCAGTAGATGTGAGTTAAAATGGATACGGAGCATCCTATAAATTTTTGTTAAATACTGTTCTCCAATATATATGCTGGTAACAGCAAATATTATACAAACACTTCATTTAGTAATTAAATAATCGTTAAAAACTAAGTGTTCCTTACTGGGTCAGCATATCCTCCGGAAATATTTCTCAAATCATGTAATTAACGCACCGGCTTATTCAAGAATTCATGGTGACATATTATATGCTGTATTTAAAACATTTCATTTTAAGATGTAATATGCCAAATTACATCCTAATATTTGATGTATTACTTTTATGCATGAATAGTCAAAATTTCAAGTTTTTCGACAAATGTTCTACATAAAAAATTTTCGGAGAAAGTTGACATTATTATTAAGTGAGAACGATGCTGGACCAAAATATAATGAACAATAACTATTAGCATCTTGAATTATTGTTCAATATCATTAATACAAAAATCATTTCATTATAATTAATTTATTATTTATGACTCTCTTGCACTGCTTAATAACTCCAGGAAGATGTAGTGGTAAGTTAATACTCTATAGAATATGGTCTTATAATTAGAGTACTAAGTTTACACTTAAGGTCAAACGCTTGAGATGTGAGTTCACGTTATTTTAGACGAGTGCGATCTTTGAGTCAGCGATCTCACGTAAGACCCTCAGCAGTAAAATATTCACATTAGTACGAACGGAAGAAACAATATAAACATATAAGTGTGTTAACTATTTACTTATCCGATTGATAACCGAACGGTAAAATACATAAACCTGATACAAAATTGTATACTTCTTAATGAAAAGAAATACATATAATGAACTAGATCGACGACTTACAAATAAGTGTATTAGTAGATTTTAAGCTAATTTAAATTGCGTTATTTGTTAAATAAACAGAACATCGATCATTTATAGATTAGATGTTGACACGTTGTTGAGAGGTTAGGGTGGCCGGAGATCCAAATCTGTGTAAAAAAATTCAAATTAGTTTTTCTTTCTCATTTAATGGTAACAAATATTTTATACTTTCTAATGTCATAACGACTTATACTAGAGCATTCTAATTAATGTATTTTATTTACCACACCTAACTAATTAGCGGTTATTTGCTTGGTAAGTTATTATTATACATTGTAGCCTAATCAGAGTCCATTGATAGGCATTAACACTAATATGTCTGTGTAACTAAAGCAAACCTGAATCATAACCTAAATCATTTTAAAATGACTAATTTATTGCAGAATTTGATCATATATAAAAAATAGCAAAAAAAAGTAAGATGAAGTGAATATCAAAAACTTACGAACTTTCTAAGATGTAGGAAAAACTAAACATTCTCTATAAAACCATATATAGAAAGAAAGCTACAAAGAATATTTTTCGAAACTTAAATACAATAATAAAGATTACAAGATGGAATTACAGCTAATACAAGATTTTAGTAACAAAATGAGTCATGAGGCTCCCACATGCCTAGGGCTATCAAAATAATTATGAAATGTCTTAAAAAAATCATCAATTTCATATTTATCCAACTGGCACATTTAATAAAAACTAATTCTTAAATGAATATCATTTGTACTATTTTTATCAAGAAGAATGACAGCATATTTCACACATATTAGAAATAAATCAAATAAATATTTATATCATTGCTAAATAGAGAAATTTACTAAAATAGCACATTTAAATTAAAAATATTTATAAATAGTTTAATTAAATTATATTTTTATAAGAAATTATATAAAAAGGAAAATATCCATGTACTACCGTATTAACCATGCCAAGTTTGTATAGTCTCCTTAAATACTACGCACGAATCGCTTGCTCTAAATTATTGTAAATACAATTGATTCTCTAAATCTCAGTATAGGGATACTTTACCCTTGTTATGGATTGGAGTAAACCAAATTGTCGAATCATCTGGGACAAAAGAAACTTTGATGATGATCCGAAAAGCTTTTAAACTATTGTAGATGGAACAATTAGCAGTAACTTCGTGAAGTAGTCTGTAATTGCACACAATGTTAAGAGTACACATTATCTATAATACGATACATTCATTTGGTACGATAATTCTTATAAATTGGAGCTTCATTGCAACAAAAGAATATAAAAGAATTTTAATAAGAAACCAGTATACTTAACGTCTATCACAGTTAAATGTCATTTATGGTTCCGCTTTAAAATCACATTATTGACACTTAACCTTGTTATTTATCAATCATAACTTTACAAGAGTACGCATATATATTAAAAAAAATGTTTTGACCATTTATATTTTGCAGTTTGTTATTTTGCAGTTGGTTGAATTGTGTTAGATAAATAATAAATAATGTTTTTATCTACAAAAAATAAAAAATAGAATAAAGATATATGTACGCGGGGATATCTATAATATAATAATTAATAGTAATCCCTTGTATAGAACCCACTAAATATACTTTTTGTTAAGACCTAGTGTTTCGACAGAGCCATTAGTGTTATGACTTGAATAAGTAACAAGTAAGCTTATATTACGTTTTTCAAAAAACATAAAAATGTCTTGAGTAGGCCTATTCTTATCGAAAAATCAAACTATGCTATCATTAATACGAAATCTATGAGATTTCAATATCTAACCTTAAGCAATAATTGTAAACATTAATTTAATTTGATCTAATAAATTAAAATGTTTAGTTTTACGCTAGATTAGGTGCGTTATGCCAATTTACTTTACATACACTGAAATTATATAATATATGATAAACACTGTACCGTTGTATGAGAATACGAACAAATCCATCGTCCTACGCCTGTTGCTAAGCTTAAATATAGCTTTTCAGATAGTGCTATATTAAGGTCTATAGGAATAATATGCTTATCTATCAGTAATAGGGATACTGCATTAATATATGAGGTATGACCCTTTATTTTTTGATAACTATAATTTATATGCGCGATGTGATCCGTAGGTCAATGCACATATTAAAATCATTAGTTGTTATAGAACTTACGATTTCTTATTACAATTTCAATCTTTTAAAGGTCAACTTAATAAATAAGTGGTTATGGACGAATAAACTATTTCAATCTATTAGCTTGAATCTTAACGTGCGTGATTATTGACAAATTGTATACAAAAAATATTACGAAAAATGTTAGTGACATCAGTAACCAGCAACAAGCTCCACTTTACCATTAAATTGTATCATGCTTAATTGTTTGTAGAAGTATTGATATGAACTTTTAACTACTTCTGACATGATGTGTGAAACATTTGTCCAGCTTCTTTGTTGTTATATTACACTTTTTTGCTAGCATTTAGTCTTCATTCTTAAAATGATTATGTAGGATCAATAATTAATGATATATTAGTAGTGGCAACAATATCGAAGATTTGTATGATCGCAATACCCTGTATCATAAAATAGACGGATGACGTATCAGCTAACTAAAACTTATACAACTCTTTTATAATATTTAGCATGTTTATACAGTTACGCACACCGTTCATTGGAACTGTTCAGGATTAAATTTGAAAATGTTATTTGAAATCCACCATTATCTGAAAAATCTAGTACAGCATTCTCATGGTCCAAATAAACATATAGAAACCAATACCGTACATTTAAAATCCTATTCCTTGTATTGACTATGACGTAGGATGTATAAACAACTCATATTTTTAAATTTTTGAGTAGAGCCCAATAGTTGATTATTGTTCTTCATTCTCCGGGATGATTTCTTTAAAACAATAGGACTTAATATTAGGGGAATCCCATTGGAATATAAAGATATATCTTGATTCGGCTCAGCATAGACTTTACTTCATGTTAATCTTCGCCAAAGGTACTGACCTGACTGAAAGCAGATCAAAAAGAAACGTATGACTTGAGGTACTCTTTTTTTCGAACTTCTGATCTTAATTGGATCCAGATCCTTCAGTATATCTAAAAGTCGAGAAGTAAGTAATTAACATCTTTGTCCAAACTTAACGACCTCTTAATTTATTGCTAAATATTAAAGAAGACAGACATTATTCTGAAGATAGATAATTATAAGAATTTAAGTACTTATATTGAACGATTTGAAGGGACGTTAGTTAAAATAGTAACATATCCAAAAGCAGTTTTCAGATAGTAAGTTATCTTATATATTACCTTTAAGATCCTAAAAGAAAGAGGTTAGAGATTAGAATACTGATGTAATACCTATAGATCTTGAAGATAACACTAAGTTAAGCTTTACTTATTATTAACTAAACAAATGAAATTCTTGAATCTTCTAACCTAATTTGAAGTTCAGAGTTAACACCAAATAAGAAAATCTTAGACAGTCGCATTTTAAATATTTTTTTAATAATATATATCAAAAAAAAAAAAATAATCACTGTTATTTTATTGTTTTGTATTTTAAGTTTTATTGTTGAAACCTTTGATATTTATCTTCAAGATTAAATAAGATGAATTAAAAATATAAACAATTATAGTTTCATTTATATCTCATGTTATATATTTTGTTAGGATATAATTATACAGATTGTAGGTATTTAAAATCTTTTTATTTTATTTATAAATAAATTAAAAAATCTCTTAACTTTATCGAGGAAACAAATATATAGACATAAATAAAAAAAAAAAAAAATTCTATCTTTAAAAAAGGTTAAATTTAAGGATATAACAATATCAAAATATTAAACTAATATCGTTAAATTTATTCGTATTATTTTTGTTAATACATTAAAAAGGTAATAATATTTTTACCCGAAAAAATAAAATTTATTAATTTTAATATATAAGTAGAATATTCTTAACAGAGATTGGTATATTACAAAACTGTAATTCATAAAACTTTGTTATTTTCAATTAATTTATTAGACTATAATACATGTTTTAAAAAATGCCTATCATTTTTTTTATTTTAAATATAGTGATAGAGTGGATAAATTGAGATGATATTTAGATCTTATTAAAAGTCTATTTCGACTAATCGTTGATTAAGTTAATTAAAAGTTGGATAACGAACATTTTGTTTATGTATAAACAACTCATATGTTAAATCATATATTACTTCAAAATTATGTTTTCTTAAATCTTTTATTTTAAATTTTATACAATCTGTAAAGTAAAATTTTGGGGATTAAAACCCAAATATATTATATAATTTATAATTGATCATTTAAAATTTAATATGATATTTGTACAATGGTAAAAAAAAACTTACTAACAATTCTATAAAATAAACAATTATCGATTAACAATTGTATAACGCATGTACTTATCTAATCACGCTTCTTTTCCTAATTTATGGTTACCATGTAAATCCATCAAATCAATAATCAATATTTTTTCAAAAATTATAAAATCTAACAAATCTATCCAAATATATATTAAAAAGTCACTCAAATCTCTCCAATTCTAACTTTCATCAAATCTTCTAAAATTCTTAGCTCAATAATTATTGAAAACCAAATAATAAATTATTGATAATATATATTGATAAATAATATATAGTTTTGGTTTTAATATATTTAAAATATTTCGAGTATCCTCGACACACTCTCATCCTTCATTTTAGAATATTCTTCTCTAATTCCAAAGAATGAGTGAGATTATAGAACTAGTGCGTATTGATGAAAGCGTTACACGTAAATCTACATCTAACACAATGGAGATCTAACGCGTAAAAACAAGGTCATTGTAGTATCAAGTACTCCTCATCCGTTCCTCATCCCTCACCTTCTTTTGAACAACATCGTTGGCTTTGATGTATACAACATATATACTTCTCTATGCAGAGCTCCAATATACCAACTTATGCAACATTATGTCCTACAATATCGCTTCCGAAGCCAAACGAGTTCATGGGCCATTGTACATCTATTTTCAAATCACATTAATCACGCAAATCGTGACTCCATGAAAATCAAAGTCTAGGATAATACATACTATGATTAGGAAGTAATTTAAAATAATATTTAGATTTTATTTATTTGTATATATAGATGATATTACCATGGGAATTAACTAAGTTTAAAATATATTAAAATATATATTTTCACATATTCTACGGTAAAAAATTAATTATATATTAATGTACGTATAATTTGGTTAATAATTATCTACATTTAAAAATGACTTAAGAATCTGGGGTTTAACATGATGAAGTGGTATATATGAGTTGAACAAATTTATCCTCTCAAAGATTTAGTATTTTAATTTGAATGTTATGTGTGGAACAATTCGATTCTTTTAAAGATTAGAGTTGAAATAGATATTTGTTATGTTATTCTCTCTTATTTTATTTTATTTTTTGTATAGTATAGAATGTGTGGGTTAATTTCTACTTATTTCCTAACTTTGAGATTAGAACAATATAGTAGTTGATTTTTTAAGGTAAGATAGATAACAAATTTAGTTTTTGTTGTTTTGAATGATTATTATCAACCAAAAATAAGATCAATTAGATATTAACCTTCGGTACACCGCGGAGAAAATTTATTTATTAAAGTTATTATATATAAAAATTTGCAAATTGTATTTATCAATAAAAAATTTTTATTTTATAGTTTATAAATGTTATTAAGTAACGTCCTGCAAAACTCGCCCCGCTAAGTCTGTCCCGTAAAAAAAAACCATTTATTTTATTAATATTGATCTTATTTATGATATGTTTATGAATTATTGTATATGTATTTTAGTCGATGCGGGACGTTATATATCGCCAATTGGTTAATATATGTTCATTTTTTAAAAGACAAATTACAAAATATGACGGAATTTTTTTTGAGATTTTTTAATACTCTATATATTATATAATGATGTTAAAAATTGTGATATATTAAAAAATTTATAAGTTTAAATATATAAATAATAATATTTATAAAATTAATATTTTTTAGTTTTTAGGTAATGACATAATAACTCAAAAAGTAAGGATTTAGAAAATTTAAATCTTTAATTAAATATTTTCATTCCTAAATAATTAATGCCAGTAGCATGACATTGTAAATAAGTTCAAATACAAGATTTATTTATTTAATCAAAAAACATTTAGTAAGAATAATATTTATTTAAACAAAAAACTTTGTTTAAAAATATTGTTAACAAATACGTTTATGCTAATTTTATAGAATTGATGTGAAGTTTGTTTAGATTAAATTTAATTAATAATGTGATTGACAATTTAAATCACGAATTTAAAGTAAAATTAATTATTTGGGAATTTTTTTTTAATGCTATTGACATTGGGTTGTAAATCAGTTCAAATATAGGATTTATTTGCTAAAATAGCTGCAAAAATGTATTTGTAGATATAAAATAAGTGTGTATTAGTTAAAGATTTAATTCTTATTATTTCGTAATAGTAAATGGTGAATTAAGTGCAGGATCGTCCGAATTTAATCCGATATACAACATACCTTTCACCATTCAAAGCATAAGTAAGTAATATATTATAGTTTTTCCATCATACATGGACTAGGGGACATAGAATAAAATTTCAAAAACTAAAATAAGTTTGTTACTTGATTTTCTCAATATATTCGTCAAAATCAAAAGATAAGATTATTGTATTGCGACTATATTTCATGGAATTCATAATTCGAAAATAAATAAAACTTATAAAACGAAATAAAGTTAAATTAAATTCACCATGATACATCAACATAATAATTTGTGTTACTCTTTTGATTTAATCTTAATAAAGTTAGTTGATGAAAGTAATATATTTAATATGCAATTGTCACTTAAGATACTGATATATAAATTTCACTTAGATTTCTGGTAAATTAAATAGTTTAAATCACACCAGAACTATAAAAAATCATATTAGGTTAGTTAAAACGCCGCTCCTGGGAATAATTCAATAGATTATAATCCTGTTAAACAGCACGCATCACAAACTCACAGTGTAGCACAGGGAAAAAATAAATAATACCAAAAGATGTTAAAAACAGATAAATAGATTTTACTTATAGATTTACAAATGTTTGAAATTTCTAAACCTATCTAAAATCAACACTCAGGTGCTCCTCACCTAATGTTATTTCTAACACAAAAAGGGTATTAATGTAGAGCAGATGATTATTGATCTTTGTAACTGTCAAATATTATAAATGGTGCCAAATCTCATTAACACACAATCTTGGCTTAACATTTAAAGCTGGGTTACAGAAGCGGAGACTTTTGTATTTTTATCTTTTGTAGAGTTGTCTTAGATTTGAAAGTGTAGTTTAAAGTTTTTAGAATAGCAAGCCGAACATCGTCCGAAACAATATACCAATTTTAGTAAAACTATATGTTTCCGTAGGACTTTCTCTAAAATACTATTATATTCGGTTAGAAAGTTTTAACAATTCTCAGATTGTATGTTCGTAATATATTCCAGACGCTAATAAATTGCAATAATATAAATAGTTATGATTTCAAGATATTATATAGATAGAGGAAGTTTTGTAAACACAAATTTACTATATTCGCTGGATTATTATCGTATTTCAATATCACAAATGGGAAGATATAATATCTCTTAAACACAATATGACTCCGTTTTACTTAATGTTTAGAAGAAGAGATGGTGT
5098	27298084	27309079	10996	TAAGTACTACTGAAGGCTCCCAAGCTAATGACTAGGAGGTCCACATTAAACCGAATACTTCCAACTAATCAGGCATGGGTATATCGCTAGTAACGCCCTCCTAATAACTTGTCACAGGTACGCTAGCCGAACTTCTATGGATAAATTACAACTTATTATAGTGATAAATTCATCATTGATATTGATTGAAGATTTAGACTTTCGTTTCAGAAAACATATTGATTCGTTATTTAATTTAATCAGGGAATCAAATCATTGTATACTTACCCATGAATCAAAGTAATCATGATGGTGGCTCTGTATCGAATGTTTACGGATTAAAGCTGTTAACCTTCAGAATTGATGATCAGATTGATCTCACTCCAATGTCTGTTGTATTTTCCTCTAACAATTATAGTTATGATCGGGTGATAATAGTAAAAATACGCAGACGAGTATAAATAAGTCCCTTACTTATGGCTAATATTCCCGATACGTTATTTAAGCCTACCTACATCGGGGACTCAGATATCATGTCAAACAGCCAGTTTAATTCTTCGAGAATACTTTCTAGGACCAATAATACACTCTCATACCAAATACTGCTTTGATATTAAGCATGCTTGTGTGTAAATGTTTTTCTTATGACGTATTTGCTTTAGGTGATCGTTGCATAGACTAGAGACAATCATGTTATATTGAATCACTAAAAAATCTAACCTTGGTATCTCAGATGGTCGCGTTCTTAGCACTAGAGATGTCCTGAAAGATGCGAACCATTCACGTACTCATAAGTCATAACTTTCTTTTCGGAGAACTATCACGGCCGCTTACTCAAACCAGAAACTGAACAAGTATAAGAATTAGTCCATGTGTAGAGAACGTGTCAAGTCAGTACCCATACAGCAATGTGAAGATTACGGTCAAATCTAACTATTTTAATCCGATACTGTCCCCTAAATTGGTCATTTTGGACTAATTCTCACCCGTATAACTAAAATTAAACTTGTAATCTACAAGACACAATAACTACCTTATTATGGCTGATAAGACTTGGAATAAAAAAATCATTGAAATAACTATCAATGCGCTGTTAAACTTTACTATTCGCAAACCAATAAAAAGCCGGAGGACGCTCGCTCGTACTCTAAAGTAAAGTGCCTACCTGTGTATTCCTTGCTAATTTGAATTAAGCCAATTTAATTAGTAAATGTACATTAGACCTTAAATCGACCATTTTTAGGCTACTATCAATTAAAATCACTAAACTATATCGGCCTCACACGCGTGATATTCGTCGGACTTACGAAAGACGGTAACTAAGTCTCTTATTACGTGGTAATTCACTTCGTCCATAGTGAAATTTGAAACGTTCGTCGTCGTTAGTTATTGGGCAGATATTAGTTTCGAATTTCAAATAGTTCAAATGGAGTATTACATGTTGCACCCATCCAATATTTAGGAGACGTCAAGATTTTAAATTTTAACGCCTGTTAATTTACACGGCCCAGGTTTAGGTATCATTGGTGTGTCTTATTCTATATCGTGTTCTTAATCTTGGAGTCCTGAAAAAAAATACAGAAAAGCATTGAAAAGCAAGTGTTGAGTGCTATAATTAAGTGTACACACAGACAAATACTTGCATATGTTTTTGGAGCAGAGCTCGTTGGTATAGGAGGAACATGAGTCAAAGAAATGATCAAAAGACTAAGGTTTTAGTAATAATTTTATAGACTCTTTATGATCAGGCATTGCTACTTAAATCGCATGGAAGTCACTTGTTCGATAATTCAACTAAGTTGTTAATATAGACGATCACTTCGTAACTCGTAGGTAGATTGGTGTTCTGTATGGGAACGATGGGTTATTAGTTTAACATACGCTCCTTACAAATGTTGTAAAAGGTGTCACAAATGTATAAATGTTTGCTGGGAATTTCTTACTAATAACTTTTCGCATAATCACGAATGCGAAGAATTATATTAATAATTTTTCCAGTCTTACCAAACAGCTTTGAATGCTGTCCCAAAGGAAAATCAAGTCGATTAACTTACAAGCCGAAAAGTAATCTGAACTTTGCGCATACGGACCTTTGTGACATCTGGAAAACATTAAAGTAGTATAGAATCCGTAGTCGAGTGAAGCGAATGGAAAAATTCTAATAGCTAGTTTTGCAATTAATTTGGATTCAGGTTAAAGAGTATACCTCTAGTATCTTAACCTTTACTCACAGGTGTATCAGTTATCGGAGATGTTGTAGAATAAAACAACGAATACAACGACTATCAGAAACCAATAGATGTAGGCTAGAAACGTATCTATAGCGAAAAAACGACTGTCTTGCCTGATACCAACAAATAATTACATCTTTCAAACACTTGAACAAATCGCTACGCGAGAAATTCGAACCGATGAGATAGTTTCTTACGATAAGTATATCCACTTGTTTCACAATTAGCTCGCGTTTTCGTTAGATGTCCAACACTAGACGCATTCCATGCTATGCTTACAACATCACCTTTGTGACAAGATAGCGACTCCTTAGTTTGTACAATTTGCTGACTAGACGCAAACCTTTCTTCGACCGTAGTGTTGGTAAATTAGTTAATTGTGCATCAAATACCAAAATGCCATGGAGTCAATACTAGTTTATAATTCACCAAATTAGTGATATAGCTTGACTTGTAGCACCAAAGATATTGCTAGCTATGCGAGATCTGTCTTGCTCACTTCGACGTTCAGTTTAAAGGTGCCCTGTGTGTTGGTTTATGATGCTCTAGATCTATACCCAATTAACTTTTCGACGAGTGAAAATGGAAGTGTGACCTCATGCTCACACGGTTCATATCACCAGGCTACTAGTGGTACGCAGTTAAACGACCAGTTACCATAGCTTCGCGTCTCATAATTTAATGCAATGATACGAGATATACTAGTCTCACTACATCATAGTGATGGTTCAATCTTATAGGATAAAAGTTCATATTTTGTTGTGTACGTATACTATTGGTATTCAAATTAAACATATTACTAACAGAGTATATTACACCTATGGGCAATCTGAAACAGTACTGGGATCAGGGGTGTTGCACCAGTGGACCCTAAACCTCGTTTATCTTGAGAGATCATAGTGAGTTATCCACATTAGACGTGAGTTCAAGGACGCACGATATAAAACTATCAAGCTCATCACGAAATTAAGAATTGAGCTTCAGTTCATATTTAAACGCTGTCAAAATTTTTCAATTTTGCTCTCTCGTCTGACTGATCGTGTTCTAAAAGCTCTTAGACAGCAGCACCACTAAGGTATCATCTCATATAATCGACGGACAAGTTATCGAGTTCGAAGACTCTAGAGCAATGAAGCTCACTTCACCAGAGTTATAATATGTAAATCGATTGCGCTAATACACACGTTCTTTGTTATAGCAAGATTTTATATCCTTTTTATCTGCAAACACTAGTCTTTAACATACACGAGGTTATAGATACAAATGAATCGCTTTGTCATATCCCGAAGTAGTCCTTTTGACGGCGCCCAAGCAGGTCACAGTCATTACAAATTCAAGTTACAGAGTTCGAGACTCCATGAAATACACCCACAAGTAGGCGGATTTCGTCCCTCGTCTAAGCTCAAAGTCGATTGCCAAAGTTGATGGATCGTTTTTCTCGGCTACGAATTCAATATAAGATACGGCATGGAGTTGATAAGCTCGCTTCAAAAAGTCTGTGGAGAGTGAATTTAGTGTTATAAAAGTTTGAGACAAGTTAGAGAACGTCGTGCTGCTACGAGGTAACGAATAGTTAACAAGTCTAATAGTGTTTGCACTATAGAATCTCTTTCATCCTCTTATGGACCAAAATGGCTATAAAGCGTTAGGAAGTTAGTTTGGGAATTATCTAATTCCATAAGATACAATATTCGCAGTTATGGGGCGTCCTAGGAGATAAGGAACCATGAAGAGAGAAAAACACATATCGTATGTTTTCGGTCCATAGTTTAAACAATATTTCGTCAGAGCCTCAGCAGTTTACGAGCTGAGATAGTTTACCTAATGTATGCAACTTCAATTAATGTATTTGAGTGTTAGAGAGAATATTTGGGTCGAATCGATAGAGATTATCTGCTAGCTTTCACTTAATAGATAATATGCAGGTTACCTCGATTTCGATAAACGTATATTTATGATTGTTTATTCACGAATCTTATAGATGACTTTTTACAGTCGAACATAAATGATCTTATTAATCAACCATATGAAATGTATCAAAGGTGCAAATATGTCTATGCAAACAAGTTCAAAGGAGATAGATTCAATATCCTGGGCAAATGATATTATCACTTATTGTAGAGGTAGGTATCCGTTAATAGGCGTTGAGGAAACTACGATGTCCACTATTCTTCTAAGAAGTAGTGATCTCTCAACTTCAGAAGATTTAAAGGGAAAAGAACTGTGGCTCTATGTACTCTACGGGCAAATGTTTTTGCATTCCTGTAAAAGCGCGATTAAAGATTTCATACATAATCAACTGGTACTAGAGAGTCATTTCAAATCTCCAACTGAGACGCTTGAGCGTTACTCTTTGTATACGAAGAAAAGTAAGTATTGTTGGAGACACTTCGCTTATAATAGTTTGATGTTTAATTAAGTTTAAAATTTGGTAGTCAATGGCAATGAGCTTACTTTCTAATTAACTTTGATTCGCCGTAACGGTATTATTCACCTTAGTACTTAGTGTGGCTTAGGCCATTCTGCTATTTATAGTACACCTCAATATCGAGTTGATGACGTGTTCCTTGGAATAAAGATATGATATAATCATTAATTAAAGAAGGCATTTTGAATTGAAAACCTCATTCCAACTGGGCATCCACAATTTATATAAAATCTGAGTCTTCTAAAATACGGGTCCCTGTAGGTTACACATCTACTTTGTTACACGACCAGTGGGGAACTAATAAACTTAGGTAAAGACGGATTTCTAACGTTCATTTGTTTCGAAATAGATTGCAATCTATAAACTTGCTTAATATAACGAGATAGTTCTAGATCGTCATTTTAATAAATCACTGTATTAAGTTCCCTTCATAGTATGGTACATAAATTAAAAGATCTTAACACGCCCGAAGTTAGTTCCGTATAAGCAAACAAATAGGCTCTTATTTCCACGGGGATATGACAGGAAGTCTACCGTAAATTCTCATACACGTAATATAAATTCGTTTCGGACTGCTATACATAATCAAAAACCGGAAGTATCTTTAAAGTCTGTATCACATTGTTGGATGATCGGACCTATTTTCTCGATTTTAAGATTTAAGGTCCATAATCCTAATTTCTCAAATAACTTCTTAAATACCAATTTGATGTGAATCTCACAAGTTAGCGATAACCGCGGCCCACAGATGAATCTTTCAGCTCCCCACTATAACCCGACAAGATCAATTAGTTTTCAACACGAATAACAGTACAAAAGCAATTTTAACCTTGGCGTTTTATCGTCACGTATTTAGGGCGTTATTTGTTACAAAACGTGATCTGAAATCTGGTACGACACTCCTGACCAGTGTGATTTTAATTTCGATGTATATCACACTATATATCAAGCTCGAGCACCTAGACTTAATATAAAAATCTTTAGTTTTATTATAATTTCGAGGATATGATCGATGTTTCCTGTGCTATATTGAGAAGCTAACTTAGCAATAAAGTACTTAGATATGGTGTATTACTTTGAAAGTATTGATATGAGCTTCGATATGTGATTAAACTTTATTATGAAATTGTTCGCGTAACAAAGCTTACTACGTGTTATTTCCGGTCAGAGTCACAGCGTAGTATATTGCTGAATTATAGTTTCACATTAGTGGTAAAATAACTTTTCTTGGTCCAATTGAAAAGCGGAATGTTTAGATTAAATCTTCAGTTGGCCTGAATCATATCTTGTTTAAATTTATACGTGTATTTTCTTCAATTTCACGGACTGTGCTTTAAGAATGTGACTGATTGATGGATGCTCTTGTAACATATATAGTACTAACGCATATATAATCAATAAGAACTGACCAAAAAACCTTCGTGAAATTTTATGATTTAAAAACAAGTTCCGGGGTGAGTCCTCTAGGGAACGACTATATAAAGATAGTTGCATATCTTTCGTGATGACGTTTAAATACGCGTATTGTTGACCGGCCCAAAAGTACATCTTGACAATAACTCTAAAACCCTACCTGGATGCTAGCCCTCTAATTCATATTTAATCAGAGTCTGGGCATAAGTGAAATACGAGACACAATGGTACCCATATTTTGCTATATAATGGTATTAGGGTTATATCTCATCATTTTACCATTCAGGCTTATTGTCCTGTACGATACAAGATACGAGGCTCATGGCATAATACCCACCCTTTTATAGTCCAATACTAAGCATGCATCTATTCTACTTTTGCGGTGTCAACGTTTAATAATAGACACCTACTATATGATCGAATGTAGTACTACCTTAATCAAGAAATAATTCCCTCGGCGCAGTGCTGTTGAGAAACAAATTAGATATTTTAAGCTAGGCCTTGTAAACTACTTGTTGCGCCAGCTCATTTACATATCCAGTTTTACATTAGCAGAAAGCGGTTAGATCGTAAAGGATTTATATGTTGTGTATTAATATAATTCAGCATTAGAAGACTTCAGTCGAGAAAATGTATAATCATTAGTATTTGGACCAAAATGGATTCAATTTTACGTGAAGAGAAGAGAGAGGTGTAGATTTACGCTTTTTAGTATATTACCTTTCAGATTCGCTATTTTTTTAGAAGCAATAAACTGGTTAAAGTTTATATTACATCATAGGAAGATGTATCTGTATACTGAGTATAGGTGATTTGTGGATGAACGTACTCTGGAGCTGTAAAGAACAACTAAAATATTGTCGAAGGTAATTCCTTTCTCTAACCAGTAAGCTCTGCCATAGGGCGCTCCATTTTCGTAAGGAACACGGCTGTATACATCCTGAACAGCTCTCATCTGTACCGTATATTATAACTGCATTCTTATTTCGTAAACGATAGGCACATGTGGTAAAATCGCCACCCATTTGAATGTACCATTATTCTGGCACCAAAGCGTTGATTAGTATCGTTTAAACAGACATGATGATAGATTGCCTTAACTTGTATCGTCCCTGAACACCTCTGCTTTCCAATGCCAGCTCGCGTGCATTTGTTAGTTGGACAGCTTAAAATTCGTATGACGAGAGCCCGCTAACTAGTCACTCCTGGTTATAATAGATTTACGTCTTGTTTCCGGTTTTTTTCCTACTAAATTATGTGCTTGTAGAACCCAATCTACACTTTTACTTATTTGATAGAAAATCATCTTACACAAATAACTTAACTAACCGTGGTTCTGTTCGATGAACTACTCTCGTAAGTATACTAGCAACGCATTTGATTCCTAGTGGGGTAACCCCCACCAGCAATTATCATACGGCGATGAGGCTCGATAATTATTTTTTTGCATTCAGGCATCGATAAATACTCTTGAAGTTTAGAATGTCCTATTCGGAACTAGTCTATTGCAAATCTCTTCCGATTCTGCATCAACTTAAAGAGATAAGAAAATATTTTTTTGTAATAAGGTTAGAAACGGGACTCAATATAGATTAAGCATAGGTCCTCACCCGGATATGAATTACGGTAGTTCGGTGAGTACAACATTCTTATTTTCACACGCTTGTATAATTCACTTTTAAGTTTAGTCCTAAAATGAATAAGCTTCACTAAACTCCTAACTTAGTATGACAAAACATTAATTGGGCATAATTAGATAGAAAGTGCTAAAAATATATAGACGCGGGATCTATTATCCTGAATGAAGGAGTGCACATCGCTAAAGATTCCCCTATGACTTATCCTTACCTGGATAATAATGCAAATAACATTGGTTAAATCCTTCTGCTAGATTCTCCAATATCACAACTAATTCCGCATAAGAAAATAAGCTAAGGGGGACCTTCGAAGGACTTGAACAAGCCTACACAGACTATTCTGTTGTGCTCAATATGTTACCAATATTAATATTTAGATCCTGTAATCATCATAACAGGGATCATCATAGTTACAGCATATTGCGTTGTTTAATAAAATGCTTTTAGTCAAGTATCGTTCCGGCGAAGCTGATAGGGTTAATCGGGAGAACTTCTGGTCAATAATTTAGCTGTTGTTATCTAAGTAAGGTTAGAAATGTAACGAATACCTGCACTAACACATACTACGTTACCAGTGTAGGTTTCATAAAACCATAATTAATTCGATTTTCCACCGTTGATTATACTTAAATATTTTATTTCTACATAATCATCAGGAAGAAGTCCAAGGTACGTATAGTAGGATATAATTATCCAACAACAGTTTCACTAATTATAATGTGATGTTATATTACATCATGAATAAATAGGCAGAATACCCTAAATAGGTAGAGTTGTGAAAGTGCGCTGCTTCCAAACGTAGTCCGACGGCTAAAACTATCCATTAAATAAAGGAATAGGGATAATCATCTCACCTCGGCAAGGCATTAATATTCAGGCACCGAGCTATGAATCATATTGAGGTCAGCTAGAAGATTAGTCTTCTAGAGCCGATAACCTTATGTTGCTATAATGTTCTTCTGATTAAAGAAATACTTGAATAGAGGAAGCGGACAAGCGTCCATGCATGGTAATATGAGTTGATTAGAAAAGAGTTAATTTTCTTACTGAAGATAAACCAAAGCGAGCGTTACACCATCAGTGAGCATACTAACAACATTATACCAATAATCAGCTATAACCGTAGACGTCACTAGGCGCTATCTGTGGAAAGTCCAATGCCACATTATGGTCTTTAATCTTATAAATAACCTAATCTTAATACAGGTAAGTCGATTGTCCAAAGTTGTCTTTTTCTCTATTACTAATTGAACTAACAAATCTAAAACAAAGATAGCAAAAGCCGGTGATGTGGATATAGTTTCAGCTGATTTTACTTATACTCTCAGCAGAGTATTCAATTGACCCTACTTCTATTTGCATTTTTGTTAGTGGTACATCCTCCTATAAATTTATCAATTGAGGGCACGATTTACTGAAGGAGTACTGAAAAAACCCACGTCGTATATAATTTTATGTCTGAGGTCCTGATGTGTAAATACTGAGTCCTCAGAATGTTGGAGATATACCATAGGTGTGAACGCTTCTCAATTAGTGACTAATTATAAGCGAGAAGAGATCATATCTTCTGAATTAAGCTATTTTGCGCTGAACGGGCCCCTACAAGGAGTTCAAATTATCTATTAAACATTGTCATCCTGAGTTGAACTTCCCCGGCAAGACAGTTGCAAAGCTGTGTTGTTTTCAATATTTATTTGAAAAGGTTACTTATCTGTACTCGAAAAGCCAATGTTGCGATAAGTGCCACACCCAAGCGTTCGGAAGTCGTTAAAGCAATCAGCTCGATAGCAAACCAGATTCGTGTTATCTGTACATGATGTAATGACGAGGCAAGTTATAATTCTGTAAAATACGACATTATGTCTGAGGTAGAAGCGTATCTAGAATGAACAGTTATTGCGTTGTCCAGCCAAATTGAAATTTAATGCTTTACATACATGACCGAAATTGATGAACCTTGACCAATCAAGCAGAAAATCAAAGGACTAAAACCGAACGAATCGTCTTAAACTATGATAGGATATAGGAATTAGATCTTCCTATTTCTAACGTTAGTAGGTCCGTTCTTAACTGACGTTGCTCAATTAACAAGCAACCCCAAGGTTTCTAGGAGAGAGTGTATTTCAAGACTTGATTGACGTCTTGAGTTAGTTGACCTAGACGACTACATCTTTTTATAAAATGGCCTCGAACATGAAATATGACGAAAAATCACTGGATTGACTTAGATGGCGCCAGTTAGGAGAGCTAGGCTATGTATTAGAAGATACGCTTAGACTAAAGTTATCCCTATAATATTCTCTTTCAAACAATAAGATTGGCGTACAGTCCGTTTCCCGCTATTTTTAAACGTCGCTAATGCTAAATATATTTGACGCGTTATTGCCTATCAGAAACTTATAATGGATCAATTGCGCACCCCGGACTAACCGTATGGTACGAAACTATTTAGTCACTCCTTAGACCTGCATATGGGACTCCGGTTATATATTCAGGAATTTTATATCTCGAAAAAGCTCCATCTGCTACTAATGGACTGATTACTAATTTCTCAGGGGGACTATGCGATTCCAAAGTTATTTAATTCATGGTCACGTCAAGTGGCACAACACTATTGAAAATCAGAATTGACATACCAGATCTCTACACACGGAAAAAGTTTATTCTTAATAATCACTATGTTTATTCCACATACAATATAAGAGCAATGATCATTCTGAGCTAGTAGGCTGATTTTCTTATGCAAATACCTCATTAAGCCTAGGTTCCTCTATGCACGAATTGGCAGTGAGTGCATTGAATAAATTATTACCCAGTACGATACAGTCACGGCTCGTCAGTCTCCTAAGGTAGACTGGAACACTCTTATTTAATCATCACTATTTAATGCGTAAGCAAGGACCCTGAACCGGTGTGTCATTTTAACATTATGACGAGGGTCTTGTAATAATAGTGACCCTCATACTATCAGAGAGCAAAATTTAGAATATGTTCACTAAACAGCAGGAAAAAAAAAATGTGCTCTTATGGGCAAGATGACTATTATTACATTGATTTAGGTCTAAAATGACTCGTTCTGTCCATAATAAATAATTTCACATCATTATATATTTTTACAAGAATACTAGCATGAGCAATTCATAATTATACTATAGCTACCAACAAAAGTTACAACACAACGAATTGAGATTCACGAGGTAATGACAAAACGAAGAACCCCTATGGCTCTAAATCATTCACTATGGACAACGAGTTAATCGGATCTTAAATAAGCTACTGTTTACAAAGTATTAGCTACTAGTCTTTCA
5099	27311051	27312462	1412	AGTGTCATAGTAATGGACGATGGCGGACCGCGTGGTTTTTGTGTATGGCAATACATTTCGTCATTAGGTCATAGTATCCCAGGACTTTATGTCGGCAATTTTTGCTGTAGCTTAATAACAGTTTGCTAGGGATGCTTATAAATGTAGAACAATGATGAGTTCAATTTTAATCAAATCGAACAAATGATGTCTTATGTGCCTTCAATTCCCCGTAGTAAATTTGAAGAACGGACGTTGCATGCTGGAATGGCTACTAATTGCTATTTTAATCGGTCGAGCGGATCTCGCGTAGATCAGAACCGCCGCAATTAATTTACAGTTAGTACGCGTGCATCTAACCATTATTGAATTGAAATTTGCTGCCCAAGATTTAGATGCTGTCATATGTGATGCGGTTCAATCAGGCCGTCTATCATAGATTTATTCAGGATTAGTTCCCAGAATCAAATAAGATTTAAAGCTGACAGCACTTTAAGGTAGATAAAGATTCTTATACAAAAGCGTTCGTTCCTTTAAAAAAAATTTCCTGTCTCGCCTAATCTCAAATCTAACAGTCTTTAATCCATAATCAACTCATCAATCGTTAGTATAATTGGTTATGGTGGATTGAACGTCAACATTACTGTTAAATACGGCATAGACCTATACTTGTCATAACTATAGTTTCATAGCTTGTAGGATAGGATTTATCACCTTATTAAATATCCAGAATAACAAAAATTTACCCGTTGTAGAGCGTTGAATTGTTTCGACTTGTTAGTCAGACCCACAAGGTTGGATTCATTATAATTGGCTGTTGAAATAACCGTACTGAGGCAATCTATTATTTGAGTAACTATCTTAACTATGCGGTTCAGTACATTAAGAGCTGAATCGGGCCTTAATAATATAAAGACGTTTAAAGCCTCAATGGAATAAATGATGAGTTTAGAAAATTTCCGATAGGCTAAAGAGAGAGGGAGGCCTTTTTCGAGTATTTAGTCCCAAAAATTTGGCATGCTGACAACAAATGCAGGCAAATATATGCTTGTTTATCGACTTTTTGAAATAGTTCACAAACTCCAGAACATTCCCACTTTTAACACGTCAGTAATATGAATCGCAGCCACAGCAATATGGAAAATTGGTCGGTAACGGCAAACATCAGGTCTCCTTCATCGCAAGACCCTGTCAATATATGGTGATATATGACAACTAATAATATGATGCGGGAGTACGTTTTTGGTTAATCAACGAGGTCCCAATCTAAGCAATTCCTTTAATCAAAGTAGTAAGGTTACTGTGTCTCGATGCTTCTCGTGTTTCGAGGAGAACTTTAACGGAGCATCAAACCTAAATAATACCAGCTAAACTTATCGATATTCCATACGAATATTGAAGGACGTGGAGTTGCTAATCATAAATCTACGTTG
5100	27314400	27315086	687	TTGTAATTCGGTCAAAACTCTTAAAAATCTATAAAATGTTGACTAGTGTGATAATTCTTGTGAAATATCTCTAGAATGCAGCCTACAATGCATATACTTTCGTTAAAGCTATTCTAATAAAGTATATTATACTTTTCTAATCTGTACCCTTGCATGAATATATTTATCTATTTCTTAATAATCATGCGAGACTGCATGAACTCTTACTGAACACAACAATTTAAAAAAATTCTTACTATTTAAATAGCCAATGTTTCTTTACTACGATAAATGCCACCATGAATTACCTTAGTTGTGGGCGTTGGTGTAATTAACTAACTAGCCAGTTATCAGATATGTTGTGTAATACTACAAATTTTGTAGAAGACCAACAATCCTTGAATTTAAAATGATTAAATCAAGTAAAAATATGTCTGAATATTTTTATAATTCTCATTCAGAGATCTTATTACATAGTGAATATTTGGAATAAACATATTTTAGTTCGTATTTAAATAATAAAAATCAAGTCGAATAATTTATCACACGTCACCAAATGTTAAGGATCGTTATTTGTCAATTCTGATACATTATTAATTGAAGTTTATACATCCTTTTATATAAAACACCTTAATACTTAATTAAGTTTAACACTAATGATTATAGAAATATTGATAATTTCACTGATACTATTTTTAAGGTTCGGTT
5101	27316239	27316838	600	ACTGTTGAAGCGGAGATTACAGATCTAAAGACCAGTTCGTTACTAACAAACCTATATTAGGCAGAACGTTCGTTGATTTGTGGTAACGGGCTCAATGTCTGGACTTTGAAAATCCGCGTATCAGTACTAACATAAGTATGCCCTTAATAAAACTTTGTCGGGACATATAACGCTATTGATTGTTTTCCTCTCGTGATACTTTTATACCGTTCTGAGAAACTCGGCCCGGCTTCATTGAGTAAGAGTACGTGCCTGCCTATACCTAGAATTGGTGGTCTGACTGATTACTACTCTACATCTGATCTAGCTGCTGGTCTGACCCTATAGGTAATATTAAAGCTGCTGAAATATTTGAACACTACACTGGCAGTTAACCTCAATTGTTTGACTTGAATTAGAGCCTTGACTCATAAACAGAACACTGAAGGTTGGTATTACGAATTGAATAAGCGCCGGACAAATTGCAATGTTTAGGGATCACAAGTAACTTTTGAGTCTATTCACCTGTGTGAGTCATTCCGAACGTAGGTCTCAGAGCAGGCCGTTGTGCATCTGTGGATAAAGTTGAACAGCAAGTCACCGTGGATCGACGAATTGGCA
5102	27318278	27319699	1422	TTGGAGAATTAATGGTTTTTAATAAGGAACTCAGTAAAAAGAGTAAAGGAGCTGGAACCTGATATGAATGTATATAAGAATAAGTTTTCTAAGTTATGTCTTAATTTCCTCATTATTAACTAACAGCAATATACGAACAATGAAAATCTCCAAATATATAAATGTTAACTATAAAAGGTAGTCGTTCTAATATTGTAAAATTCAATATACTACTGAATCGACTGAAATTACTCCTAAGTAGTATCCTAGAATAACCGACTATACTTTTACATCTCCAAATAAAAGCTTTAACTTAAGTCAAGATAGTTTAAGTTTATTTTATAGTTGTCTACGTTTATTAATATCAAGTCGTGAGAATATAATCTATATTGTAATTGCCTATCTTTTTGAAATAAAACGGTTAATTTGTAAAAGTCCACAAGTCAATATAAGCTTCTGAAAACCAAGATTATGATTATTTGGGAAATTAAAGGTGTAGCGCTAAGAGAATGTATGATTATTGTCATTTTGACAAGAAAATATATTTTAGTGGTTACAGCGTAAATTTAGTTTTATGATTTTAGATGTAATTGTGCATTCTAATATTTTACATCAAAATATATGATTATGAGTTTTTTGGCCAAAAACGCAATTCCACAATTTTACGATTATGACATAAAAGTATAATCCGTGATTTGATGTTTTTTTGTATATTTTTGTTACAATATGTTATTTTAAAACTATAAAATAAGTTTTCTATAGAAAATAAAATAATTTATATTATAACTATTTATGAGAATATATAAGTCTTATTGAGGATCCTTATACATAAATACTTGGCCTTAAAAGATATTATGATACCAGTACGTTTCTGCATAATAATAAAAAATTCTGGTATAGCACTTCTGAATTAAATTAATAGATACCGCCCGATTGAACAGATAATTTTATTATAATTTTATCTATTAATATCTATTTCTTATTAATATTAGTGATATATAGTATCTCCATTGGAAGTAACTCAATGAGATACCCAACAAAAAAAAAATTTCAAAAATAAAAAGTATGAGATAGGTGAGAAAAAGTAGTAGAGAAGGAGAGTTAAATTTCTGGGAGGAGTAACTTTTAGAAACTATTCTCATCATATTTGGAAAGGTGTCATCATATAATTAGTTCAACTATTAAATAATAATTAATATATCTATTTTAATTAAAATATTAATATTTTTTTTTTTTGAGAAACTATCCTTATAATTACTGATGGAGATGGTCTATATATATTTAGTGTTTCTCTGGATTGGTATTTCCAAATAATAAGATTAGGGATAAATCAAATAGTGTGTTTGACTTGTAAGATTTTTTTTAATTCAGGTTATTAATCAGCCATTAATAGCCTTGGTTAATTACATGCAATATATTTGATTAATTATGTACAAGTAATTA
5103	27323319	27325203	1885	TTGTTCTGTTTCGCTGTCGTCATATTACATTGATATATATACCATCAAACAAAGTATGGTAATAAACTTTTACATAACTAATCAAAAAAAAGAAACTGAAAAGAAGAATTTACCTGCATAGATTTCCAGGGAACAGTTTTCATATTCTGACTAACATCCTTCCAAGTTTCAATTGTGATATGTACATGTTCACTTACCAATGTGCCTACATATTATGCCAGCTTAATTGAACCTTGACCAAAAGGATCTATCATAAATATATACATTGTATTGTTTCATAGTAAAATACCTTGTCGTGAATTATTTTATTGCGTTATTCAAGCCTTGCGCGGAAATCTGTTTTTAGTTGTAACCAAGACTGGCTATGACGGAAATCAAGCGATGTATCTTAATTACATGAGCAAAGGTACATTCCGTGATGGGCGATTGAACGATAATACAATGTAACTCTTACTGTTATTGCAATGTGGCCACATCAATCATCAGTGTGAGTGTAATTGTGTAATAGTTGCATCGAGGGAACCTTGTGACCAGTCCTCCAGTGGTATGCTATCAGTATTCATAGCAGACTCGAACATTTTACTCTTGTGCTATATTGATAAGATGCTGATCTATATTTATAAACTCTAAAGACAATCAGAGGTGATGTGTAGAGTTTTGAAGAATCAACATGATACCATAATGTAATTTAAAAGTTTTTATAGGGCTTACCACCGAACATTGTATAGTATGTTCCCTTAATCTTAGATCCGAAATATGAAAAGAGTTGTATTTATAGCCTAAGAGGGTTAAATATATATCCGTATTATATTGTTGTTATCTATATATACATTTTTATATACGTTTTTTGAAGATAATGTTGAAGAATTGAGCCATAATTCAACAATTAATTCAAATGGGTTGGAATTACCCGGTTTAAGTCAGTTCGGATCTTGGATAACATGTTTAATTATGTACTGATCTTGGATAACATTAATTTTTGAAAAATTTACCTAAAAACTAATAATTAAAAACGAAAATTAATGAATTAATTACCAAATTTAATATAAACAATATCTCTAAACTAACCATATTTGTTATTTATCTTAACTAATTTCCTAAAATATTACAATCTAATTTAATCATAAATATATAATTCTTCTTTCACTTTTACTTAATCTTATAATTTATTTTTTTTGAATTTATATAAAATATATATAATTAATAAAATATAATAATTTTTTCTACATATGATGTAATTTAAATTTTTTAAATCAGACATATATTATTCAACCTATGAAGAAATATTAAGTGTACAATTTCCCACATCTCTTAGAAAAATTGGACAATGTTTTAGACCCATATTATAAAAGGACCAAAATGATTTTGATTACGAATGAGCAGGAAGCTTGATTTATCAGGCATCCAAAATTAAAATAGTTATCCGATTTATTCAGGTTTTTTTAATTTAAAAAATTGAAATTTAAAAATGTATCTAGAAATTATAAATATTATATCTTTATAAAAAGTTAAATATTATAATTTTAAAAACTTTTTATAAAGTTTATCTTTAAAAAATTCTTTGAATATTTATTATTTTAAAACTTATAAATTTTTAAAAATTATAAATTGAATTTTAAAGAAATTTAAACATTATAAATATATATAAAATATATTAATATGAGACGATATATATTACAGGAAAAGTCTTAAATATAATCAAGGTAGATATTGTATTTTTTTAAGTTTCAATTTTTATATATTACTTTCAAAATATATAAGATATTATATATATAGGGTTAAAATTATGTTTGTATGAAATTGCCCGATTATGCGTCTCGTACAGTTAGTTTAGCTATTGCAGTGAGACACCCATACAAACCAATCCCCTTGTAAATCTTACAAC
5104	27327801	27330211	2411	AAAACAATTGATTTAAATTTGTGGTGTGTTGGGGTTTCAAAAGAATCAATATGAGTTATAATTGTCTGTAGTGGACGATAAATAAGTTTCGACCTATTTAATCAAAGGTTGCTTTATTTTCGATCAATCTTAGCATTTGAAGTATGGCATGATTTATTCAGTAATTATTTCATTGAATATATAACTATGTTAGCTTCAGATCATTCTCCGGTGTTTTCAACGATAGCGTATAAGATACAAAGTAGGAAACAAAATTTTCGGTTAGATAAAAGATGGATATGAAAAGATGGGTTATTAGAGGCGATTTCACAAGGTTGTTATCTTGTTTCTGTGTTTAGAGAGAGACAATTTGTTGAGAAAATAACAAATTGTAGACGGGCAATTTCAAAATGGCGAAAATGCTTAATTCCTTATGTGCGCAAAACAATAGAGGATCTAAAGGCCAAATTATATGATGCTAAAAGGTATGATGACAGGTCTCGAGTAGTAATCACTGAATTAACATTATGATATAATGAAGATTATTATTATGAAGAACATTATTGGTAACAAAAGAGTAGATTTCTATGGATGAAACTATGGGATTATAATTCAAATTTTTTTCATGCTTTAACAAAGAAGATGCGTTATAGAAATTGAATTACGGGTCTACATGACGAAAATGGAATATTGTCTATTGAGTATTAAGTTATTTAGAATATTTCGTTTTATTATTTACAAAATTTGTTTACTATTGCGAACTCTCAGGTTTTTGACGAAGCATTGGGAGTAGTTCAAGTATTGTTTACAGATCGGATAAATTATTTGTTAACAGCAGATGCGTCGGAAAGCAAGGTGCGAGCGGCTTTATTTATGATCCATTCTGAGATAGAGCCAGGTCATGATGGTATGACTAACTTGTTTATTCAAATATCTTTGGCTATCATTAAATCGGAATTGTTGAGTTTGTATAAATCTTTTTTGCTAATGTGGGTATTTGATAAACGTTAAATTACAACTAATATAATTCTGATTCCGATGACGGTGTGTCCAACGTGAAAGACAGAATTACTGCCAATTATTCTTTGTATAGTGGGGTATAAAGTCATTTCAAAGATTCTTTGTCAACGGCTGAAGACTGTTCTACCGAATTTTTTTACGGAAACACTATCTGCTTTTGTTGTTGGAAGACTATTTTCGGATAAAATTCTTATTGCTTAAGTGATGTTCCATGGGTTACGAACTAATTCATCTTGAAAAGAAAAGTTTATGGTAATTAAAACAGATATGAGTAAAGCTTATGATCAGGTAGAATGTAATTTTATTGAGGTTTTTTTAAGGATAATGGGTTTTTGAGAAAAATGGAATTCATTGATTATGTGGTGTATTACAACTTTTCAATATAATGTTTTAATATCATCGTTATTATGATGCAATATATTAATGATGTTTATACAAGTATAACTAAAGATGTATCGCACACGGTTTTCGTATTTTAATATATGGAAGTTCAGAATAGTATAGCATGATCGCCTAGCGTGATGTTTAGGCCCTACAGCAAACTTGATTATATTATCTTTTCTATATTATAAATATATAAGATAAAAAAATTCTGGATAGTCCGTAAATATCATAAGCTAGTTTACTCATCAGATCGTAATTTTACATTATCGATATCCCGTCTAGACAGTATATTGCTTCTGACATATCACTATGTTTTTAAAACCGTGATACGTTATATCTGGTTAGTACTTAGCTATAAGTATCGTTCAATGAAATAAATCAATAAAACCATAAATTCCTAGTGTATAGTCATGATTCAATCAATAACCCTATTTCTCATTGATTAAATCATATAATTTTAAAGCTAATTAGCTATATAACCTATCCTATAGACAGCTCTGTTACACAAATCTCAATCTAATATACGCTCATCAACATGAAGCCCGATTTTTGATATTGATTGGACAACATTTAATACAATAAGACGTACACCATTATCCATACCCACGCTATGACTTTAAAGGTAGTTAAAGCGTTTACTTAATGATTATTTTTCAGTGTACAATTCTCTCAAAACTCTTGAGAATTAATCATATAGAATGTTGTTAATAACTCCTAATAATAATTTATGTGACAAGGTAAAGATGACTACCATGTAGGTGGTGTATCAACTTATAAAAACCGTCGTATTAACATGTAGTCAGGCTAGAAATACCGAAACCTCGAAAAATACATGAAATATCTATTAGTATAAAATCTACAACCTGTAAAAAAACCCATATGAATACAAGCAGTATTAAAATTTAGTCAGAATACTTGACAAATGTATTAGATGTGTTTTAAAGTCTCTTCCTGCATAATATTAAAAGGACTTCCTGTTATCACTTACAAGATTTACAAAATCACTCTTTGTAAAAAAATTTTAATTT
5105	27330383	27330756	374	ATATGCGCTACGGTTTTACATCAAGCCGAATATAAGACGTAGATTTAATCCGGTACACAATGATAAATATAGAAGAAGTTGTGAGAATGACGCCGATCCTGTCGATGCTGTGTCCCCTTTGTGTCATGAATATCCAGCCGTAATCAAAAATTATAAAGTATAATGATAGCAGTGACTATATGTTCTAAAGGTAAGGCGTATAAGTTGCTTTTATAAGTGGACCATTAGTTCACAATCTAAGCAAAAGTCTAAATAACCTACTAAGCCCGTGTATTAGTCCGGGATGCAAATAAGTGACTCGACAATTCCCGGACCGATATGCATAAGGTAATTGGAAAGATAGAATTGCTTGGCCAACGAAAAAGGCTGGTCTG
5106	27333321	27334337	1017	CTGATGGACACGTAGAAAAGGGTGTTCCACTTGGTCTACCATTATTAAAAAGATCTTAAATTACTCTGTCAGGTCGGAATAGTGTTTTTGTGTAGTTCTAGAGAAAGATGGCACGATGGTAATCTGACTTTGCTTATTCTTATAGTCTTATGACACTCAGACCGCTATTATGATGGATATGCAATGTAAAAACGATCCCCGTATCGACCGTTAATCTTTTCTGGTTTATGAAGAATATATTTAGTTTCATTTACGATTCGTTAATTAGTATTCTAAATGGACCATATGATAATACTGCTTCCGTAACAGATTCAGAGAAATTTAATGTCTGAGATTTACACTTGTCAGCTAATAATAGTCATCAACAAACTTTGTGATCGTATGTAGCGTAAATTGGTGACTAACCTCATCACTGAATTGGTATGTTGATCTTCTGCACGTATATGTGCATAGGTGCTTTACCCATTTGAGCAGAAAATCAACAAAAGTTTGTTTTCAATAGTAGAATGTGAACCAATTATTAAAAATAGCTTTGGATAAGGTAAATCCAATTTTCGCTATTAATTCCCATTACCCAATGACTGATTTGAACAGTAAGGATCTGGTTTTAGTTAATAATCAGATTAATTTTTAATTTTCCCTTTTAAATTTTTAAGAGACTGACAGATAGGTTCTTCTCTGTTTATCTTACATGACACCTGTCCCCAAGGAGTTCAGCAGAAATCCTTGATTAGATCTTTTCTGATTGTTACTTATGACTATATATCTAAGTAGTTACCGATCTCTCTCAGATCTAAGTAAACATTGATTACTTGGTTACAGTGCAGGCCTATGCTTAGTAATCGAGGATGGAATTACCGGAAAGAGAATTCTGTTTACAAGCTTTTCAATGATTGCGTTAATTTCACACACGCCAGGATTATTACAACTTTCATACTTTCGAAAAGTCTTTCATGTGTGGAGAATCCCGTGGATTTCTATTTCTCTAGCACCCAAACGTCCTAGTTAGCTATTATT
5107	27337909	27347145	9237	TAGGCTGCAAGTTCATATGAAACATGTGGTATTCATTTCTAAACAACAAATGAGAAGTTTTTTTAAAGAAATTTAAGTAACTTACGACTATGTTCTACGCATTAATACACCTTAGAAGTATCTGATATACACACGCCATTTGAACTACTAGAATAAAAACTCTTAGACAGTATGTTGACTAATATGATTCGTATAACATTTTTCCTACTTTCTTGTTAGAAAGGTTTATTTGAGTAATGAGCTTTGTGTTATTGATTAAATTGAGAAAATGTCTAAATTGTTTCTTTGTTTTGTCTCGTGTTGTGTTGGTCTGAAAGTCTGAAAGTCTTTGATATTATGGATGTTATGGATGCATCTGACAATCAATTCTGTTGTTTGAAGAGTCTTGATATGTGTTTTGTTCTTAGGATTTAAGTTATGTGTTTTGCTCTTAGGGTTTAGTTGGGTAATGAACTTTGTGAGATTGATTAGATTGAGCAAATGTCACTTTTTTTTTTTATTTGTGACGTGTTGTGTTGGTCTGAAAGTCTTTGATATTATAGATGTTACTTTGCAGCCACAATCTATTCTGTTATTTGAAGAGTCTTGTTGTGTTGGTCTTATTTTGTTGTTTGCGTTAACAAGTAGTTTAAGTTGTGTTTTAATCTTAGGGTTTAGTTGGGTAATGAGCTTTGTGAGATTGATTAGATTGAGAAAATGTCTGAATTGTTTCTCGTTTTAATCTCGTGTTGTGTTCGTCTTTGGTCTTTGATATTTAGATGTTACTTTGCAGCCACTTTCTATTGCAAAGTTTTTGAAGAGTCGTGTTGTCTAGGTCTCTACTCTACTTGTAGTTTACGAGAACTACTGCTTGTGGCTGCAAAGTATTATGTCTGTTATTGTGTAAGTTTAGTTCTAGATGATACTTTGCAGCCACTATCTATGTTCTGCTCTATATGATCTGTTTGTAAAATACTTTGCAGCCACAATTTATGTTTTGCTAGTCTTTGGTCTGATATTTAGATATTTTCTGACATATAATAATTGCAAGTTTTTCTTGTGTATGGAGGTTTACTCGGGACACAAACTCACAACTTGTTAAGAATATCACTAGAGTGTATACAAACAAATTTGATGGTCCCTTCTACTGCTGGATATGTGTGCCTCAAGAGAGACAAGAGTAATTCTTCCTCGAGTTTGCTGTTAAGTGTTCTTTCAGCACTTCTTATATATATGATTACACTTCTTTTTTTTATTGACATTACCTTTTATATTTGTAGAATGTTCAGCGGTATAGTGTGCGCGCTACACGGAAACCAATTATATGTGATGCTTCGTGTGAGACATTACATTGCAATTTGTAAAATATAGACAAAAAGGGGTAGCCTACAAACGCTTGGAATCTATTTTACGCTATATGACCGTGCTCGCTAATTATGATTGATATGCTCAAAGAATAATTCGATACCGTTCGTATAAGTACATTTATTTACATGAGAGATTACGGATGTAAAATCGGGGCACATTTCGATTCAAATAAACCCATTGTACGACGTAATTAGCACAATATCTCCCGTATCTACTTTGAGCAGCCCAATAACAGTTAACTGGAACACAATTCTGTCGAGTTGCAAATTCTTGGAAGTCTCGTCGTGTGAACATGGCAGTTTGCCCAGTATCCAGCTATTTATATTGGTAGAGAGGATCTCGAGCGGATACAAGGACTCAGCTAGGTATGATACGCTCAGTTGCAAGTTTTAATACCGATCACAAGGGAGGGGTAAGTTTTTCAGTTGGTATCAACAAAGATCCCGAGAGCGTGGTCGAGTGATTGTACCATATAAGCATGTAAGCTTTTGCGTCTAATAAATTCAGGACTGCCTAGTAACCCTTTGCTTAGAATGAGCTAGAATTCCCTTACCTGATGTATAGTTGAGAAGTTATTGTTCTGTCTGCAACACCCTAAGGATAGCAGCGTAACAGTTGACCACAGCCCTCCCACTTTTACGTTGGATTTCACCCTTACCAAGAATTAATACTTGTTATCTTCACAATGGACAACAAATGATACTTTTAATGACCAGCTTGGAGAAACCATTACATTATCATTTTCAATATGGAACTCCTAAAAAATAGTGGCTTCAAAATTCGCTCTATTACACGTAGGACACTATTTATTCAAAGATATTACCGTTAAGTACTGACGTTTCGCAATAAAAGATACAAACAACAGTGACTAAAGTAATGACTATTTTGTGTACGCGTCGCAGGATAGTGACTTTTTAACTTTGAAGGTTACTTCTTTTGCCAGCATAGATAAAAAAATGGTTGTAGTACTGTCATTGGTGGTGTTCGTAAAACCACTTAAACTTACTTAGCAGTGCAAAAAAGGATTTTATAAGTGCTAAGTGAGTATGTAACCAGCTTCACTACAAGTTTGCCTAAATGTTCGTGGATCCTAATCGACTTACTGCTCTAAGGCAGCTCTCACTTTGGTATATCCATCCCTACGCATGGAGTTATTATCCAGAGTGGAGAGTTGAAAAAACGAGCTTCAAGAAATATTTACGAGTCAATCACGAGTTTAAGACTCATTGTTCATCATTTCGCATATCTTATTGTGAAAATTTGTGATATTCACAGTGAGTTACCTATTGGGTCATGCAACTACATTAAAAAACTGTGGGATAGGTTATCATTATTTCTTTGGATTGAATGTAGATTATGGCCAGTGTTAGGCCGCAATAAGGAAACTACTAAGAGAGGCCTAGATTTAAATAAGCAGAAAGTTAGATGGACTGCCAATTGTCCAGTTTCGGAACAAAAGCCCTCTACCACCCAATTACTAATCAACTTATACAGATGGAAAGATGGCATAGCGTTAGACATCACCAGAAAGTGTAAACGGTAAGATATTATCTAGTGGAACTTGGAAATCCATTGGTCAATAGGAAATTCTGGCTAAAGTGACATCTATATCCAAGAGTGTCCCATAATTTAAATCTTATGTATAGTAAAAGACCTCCTAGCAGCGGCAATTACGTGCGACTAAAAGTTTACCGAAGAAGTATTAAACGGCTCACATAGCCAGTCGTAATACCCGACGAGCATGATAATCCCGTTTGATTGTGTACAACATTAACAGAATACTGTTTGGTTCTGCCAATGCGCTTGATCGTACGACTTATAGCGATACATGGGAACTTAATGGACGATGAAAAAAACTATCCTGGGGCATTCGTATTATCAAATTTAACTAGTAATCTAGTTCTTAGTGTACAACCCTCTGAATTTAAGTGTTCCCTGGATACGGCTTTAGCTAAGACTTCAAGACTAATGCTTTTTATTAAACTTTGCGCATAAGACGCTGACCGTCTTGGTTGGGATACAATAGCTGTCAAATTAATATAACCTGACAATAATTTATACACGCTATGTAGTCAATGATATCTGTCTAGTCCAATCTCGTGGATAGCACAAGATGTAGTTCAAATCGATCGAATAAGACCCTCGAATTTATTGATAAGTGACAATGTAGTGTTCACTGTTAAGTCGAATCTCGCGCAGCTCTATTAGATACAGGGAAAGTTGAGCTTTTTTCCGCGGAGCTTCCACCTTTCCGAATGTCAAGACTAACATAGTAATATGTGATTGTAAATTATTAACTTTTCATAGAATGAGATGGTTCGCGTCCAAAAAAAATTAAGTATTTCCCCACTGATAGTAGTACGTAGCTACTTTTTTCTATTTCTAGGAAGAATCTAGTACATGGTTCGAATATAAACGGTTTAGAAGCATACTGACCCTGATGTATCAATGTGCTTGCTAATTGCGAGGTATGCTGCGATCTCGTTAGTAGCTCATGCCGCAGCAATTTTTTTCTAGTTCCAGGGCTAGAGTTAGAACTATTCTATTCAGACCAATACCCAGTTCGCTAATATATCTCATACAACACAGTAGCTAACAGTTTGCTATCGATAAACTAAGTGGATTTGCACTTCTAATCTAAGTCATAATTAACCTCTTCGTAAAGTATAACAGATACCCTTACTAAGAGGCGCCATTACGCCACATGACTTACAGATGGATGCTCGATCGTTATCAGGATATGTAGTTACATTGGACAATTGGCAAACACGAATTTAGGTTTATTTAAAGTGGAGGAGCTGGCCTGAGCGACTTCTTATATGTTTGGACATCCACCTACTGTTATTTGTGCTAAGGGAAGCAGTACGTTCAGTAGATTAGAAAAAAACACAATAACTAGTAAATTCGAAGTGCTACTAAGAATGGGTATATCTGGCCTTTAATTATCATCAGTTCAATAACGTTCCAGTTGGTATCTCCCTAAGAACATCGTAGAGTTTATTATTGCTCACGAGAGGTTTCAAAACTGTAGGAACGTTTAAAACTCGACTCTTATATTTCTCAAGCTCTAGTAAAATGACCTCATAATAAGCAATTTTGCCAATACTTTTGCTCACAAATACTTACATGTTTTGACTTTTTGTGAAGGTGGTCCCTAAAATTCTTTCGTATATAACATATCTTCTTGTTGCGTAAATGATGATTTTTGTTATGAATGTTATATGCCATCGTGCGCAATGATGATGATTATTAATTATAACCTATATTCTTGCTTATAAAATAGAAATATCAACCATAAATTACTATGTCCTGTGGTTCTTTCATTATACTCGTGAGTCTGGAGATCGTGGGTTACAACCCAAAACATGAGTTGTAGGCTGTTATCAAGCAGTTTTCGCAGCAGATAAACGCTGATAGTCATGTATGAGCATCACTTAATCTTTAGTTTACTAATTTGTATAGATACATTAATATCTTAGTGTTCTAATATAAGTCATTCTCTAAATTTGATCTTGTCTATTTATCCTTCATTGGCTAAGTAGTGGCACAGATCTTAAACTTAGCTCTATTTGTTCTAACATCGGACTGAGCACCTAGAGAAAAACCAAGATTCTGTTATATTTGATTTTACCTAGTATATCCAATTCAAACGGGGCCTAACACTCTGACCTTTTCCATTAGCGAAGTTGTATTCAAAGGTTGCAGATAAAATAGTTAGCTCTACGTTAAGTAAGAAATGGCTTACTGTACTAGCTACATTCGATTTAGCATTCAGTATTAAATCAAAACTGAATTGGCATTTAAAGAGACCAAGCCATTATGCTCTTCTTTCAAGGCTGTAACGGAATCTAAGTTTTGTGAATTATGAGTCGAAAATAACGCTAACATCCCCAAGGAGGGTAATGACCCAGCGCTTTGATATGGACCTGGTATCGTTTTATTTAGTAGATTATGGGTTGGTAAAGTTGTGTATACTGTTCGAAACTTCTCAAAACTAGCATTCCCGAGATTTTTTACCCCTTTGTAGTAGCTTTATGAATAGTACGGTGTAAAAACGTTGGGATTACCAATTTATTCCTAACTAAGGTTAGAACAAAGCCATGATTCATTTAATAGGAGGAATAAAACATACAATTCTTAGATATTGTAGACTTTCAAAAGACTAAAATCATGGAAGACTCTTTGAAATTCGCTGAACGTGATATTCGACAATACATTTGGATCTTATAGTGTCCTGAAATCACCACGTTAATTTCTAATTATGGTTGCATCAAAATATCTAAAAGAGAACATCTTTAATATAAGAAAACGAGATGTTCCACACTTTTTCAAGTGGTGAAAATATTTCCTATAAGAGTTCGTTCATTAAATTTAAGTTATCTTCATAAATAATATCGCTATAGAGAAGAATTAATATTCCTAACTATAATGTGAAATGCTTCCTTTCTCTTTGAATCGACAAAAATATAAATACATACTTCGTGTCCACTATAAAAGTTTCGACGTCTCGTAGTTCGATCATACAAACTAAAAATGTTCCACTCTAGTAGAAATGTGTTTTCACAGATCTAAACTCAGTATAAAAGAGACATTAGAAATCCATTGGATTATTCAAATGCCTCGCCCACCAGTGACCGCCGCTTAACTTATCACGACTCAGTTGTGGGCTGACCTAACCTATATTCAGCACAAATGTCTACCTTATTCGGTTAGTTATTCAGATATCTTTTTGAGAGATTATGGCTCGATAGATCATGGAGAGTGAATGTTTAATATTATTGGTGAGCATTGGTTAGGTTCTACCGGTTCGTCGTGATAGAGACTCACACGCCATAGCGTATCGACGTGTGATATTTATTGGTGTAATACTTGTAGACTGTGCCTTATTATCAAGAATAAACACCTCAGTAGCTGACTTTTTAGTGAATCAATAAAGGAGCTTAATAATCCTGTAGATCTATTTTCAACATTTCATCCTAAACTTTTAGTTACTTGAAAAAACACCATAAACAATTTTAATCTCGATAAAACTAAATGTACATTCGGATATATTCTTAAAACTACGCCTCAAATTGAACCGACCAATTAACCGATAATTATACATCCGGTTTGACTTACCCATAATATAATCAAAACTAATCCGATTTTGACTTTATATTAACCAAATTTATATCCAAAAAATATATTCTTTAGAAGAAAAATACATTTTATTTATTTTCATTTATTTTTATAAAAAATTTAAAATAAATTAATTAATTTTACCAAAATAATAAAATAACAAAATATACCACACAAAATTATATAATAAAATTTTAGTATATATTTTGTTAATAAAAAAAATATAACGCAAAATAATATAACATAATAGACAACAAATTCTTTTAATAAATACTATGGTTTTATATATAAATGTATTTGGTATATACTCTAAATTTAATAATTCAAAGGTCATTTTCTTTTTATAAACACCATAATCATATATAAAAATATATATATATATATTTACATATATAACTCTTCTTGAAAATATAATAAGATAACTGTATCTATATATAAAAAAAAATTTATAAATACCATAATATATACTTTGATTGTGGTGTTTACGGAAATCTTTAAAAATAAATTTGGCATATATTTTGAATTTCATTACATATATAGAGTTCAAAGTTCATATATTATAATATCAAGAAAAATGAATATTTTTGTTTAAAAAAAGACATAGCTTTAAATTTATAAAAAAATATAAATGATTGACAAAAGGAAAATGTTTATGTTTGTATAATATCAAAATTTTATAACAAAATGTAGCTAAAAATATATTATGGGGTATATTTTGTCATTTTAAGTTTTGCTAAAATAAAGTAATAATTTAATATTTTTAATTGTTTATCACAAATACAAATTAATAAAAATACTTTTACTTCTTAATAAGACAATATATTTACATTATGAGTGGGTCAAAATTTGGCTTATATAGAGTCAAAATCGGATAAGTTTTGGTTAAATTATGGATAAGTCAAACCGGATGTATAATTATCGGTTAACTGGTCGGTTAAATTGGAGGCGTAGATTTAAGAACAAATCAGTAATTACAAGTAGTTTAATCGAGATTAAAATTATTTCTGAATGTTTTTGAAGTGGCTAAAAGTTTTGGGTGAATGTTGAGATTTCAACTATTATAGGGCTGAAAATTCAGGCGATAACTTAATTTGTGGTTATTTGCTTTCACAACTTTTATTCTTGTGTGCTCTCTGAGGGATACTACTGAATCAATGTACGCTAACGCTTAAAATTTGTGTTTCAGTAGAGTGTAAGATACTTCTCTTATCCTGATTGAACGTGTACTCTCCTAGGAGACCTACGTACAAAGTCAAATAATTTGATAGCCCTTGGCTGATTTTTGCCTTTAATCTTATTGCAGCGTATTTTATAGATTGTAGTTTAGACCTAGTTAGAGTCAAGTTGTCCACAATTAATTTTAAACGTAGTATGTTGCTGATTAGCCATGCATACGTAAGATTTCGATTTTGGCTGCCTTCCGCGATATGTAATGCTAGGTCATATCTAAAAGCAATTCTCATTTTATTTTGGAGTAGTTAATTGTATTAAGTCCGCGTGGCAATTCGCATAGGAAAATGACTTCCCTCGCACATAACACTACCCCAATTTTTGGAATACAGTTTGAGCAAGTGGTTGTTACTACTATGCTACTGGACAACCGCACATTGTTTATTGAGCTTTACCAAAGTTACGTCTCTCAGATTATGAATCCAAGATAGTATAGAGATTAATAGAGCAGCCCGGTCAGATTTGTCTCTGATTGGACTCTTATGTATCTTGTAACACCATTATTGAATCCAACTCATTATATCATTAAAGGATTGTATAATCAACTCGGCAGTGTGTGAAAGTTCCATAGTCTATGGGAGAATGTTGTCTAGCCCTGTATGCTGTATAAGCTCAGCCTAAACTGTAACTATGACGATGACTAATGGGAAGAGGAAAATAGATGATGCATATGCTCCGGCTACGTTGATTTGTATTAAGTCTTAGATAGTCCCATGGAAATGCTTTTGAAAAGTCTACATACTTAAAAAAAGGTTCGCGGAATATCATATAGGGTTATTAACGTCAGGCTTTACGTACTTATGTCAAAACATCTACCTAAATATGTGTGCTAAATAATAATAAATATATATCGCAGAAAATGTATCAGCACCCAGTTTAGTGCTTTTCTTTCATACGTTTCTGTATCTACTCAAAAAAACATGTGATTCTGCTTAAACGGAAGGAATTGCCTTGCTGGATTTACCAGACATATTAAACATTATAAGTTCTTCGAAGCTTCTTTGAGTTGCTACTCTTCATATAATTCGGAGTGCAATACTTGGGAGGACTACCCATATTTATTCGAATCCTGCTCCTTTATCAAATATAATATATACCTTCATATATATCCGATGAACCCTACTTATGTAACGTTGTCAACTTAGCCCTGAGTTCTTCTTGAATCTAATAAGTTATCTCTTTAGCACCTGGACTCAACGAATTACACGCCGAAGCATAGCGGGATAATTTATTTAAGTTCAATAACAATCCTCCAGCGCTGTCAGGGCTCTGAATCCTACGACTTTGATATACATCATTTAGAGGTGCCTATATAGAATGAGAAAAACACTCATAGTAATTTGTCATTCAGAGTGTCACTAACTTTGATAAGATGGGACAAGGGTTAAAGACCTACTGGGTACTCTATAAAGAACATGACTCTCTGTTTCGATGTTGTTATGAACAGTTCCAAACCATGGTATCTTTACCGCGCGTTTGCGCCCTAATCTTTTGTCTTTAAGTAAATAGTACAAGTGACGAATTTTATATTAAACATCCAGT
5108	27350334	27353438	3105	AAGTTAGACGGCGGTGGCCTCAGATAAAGGGGTAAAGCTTTATAATTAGATTCTTACATCTAGACTGAATAAGCAATACTTTATAGTAGTTATCCCGTTATTTCTGCTGTAAGTCTTCGGTAATATTTAGTTGGTTGGCAATTGAGTAAGTGGAACGCCATGCGACTCGTGGGTACTTTTTTTCCCGATAAAGTGTTATACTAGAGGGTTCCACGTCTTAGTAAAGAGTTGCCCTTGTAGATGACGAGGCTTCTCTTCATTCTGTTCTAAGAAAACCTAGGCGGTCTTGGTTAATTTAGTGAGCTTGTTGAAAAGGCGTTATAAACATAAGAACTCTACGCAAAATTTTAAGAGTATTTCTATAAGATAAAACCCTCTTGGTTCGCCCATATCATTTTTTATTATACAGATCATGACATAGCCATTATGGTTTCTCACATGAAATTATCCGCAACTCAACTATTCTGAATCATTGATTACATATTCTATATAATGCTTTACCGAATCGAATGCTCATTGTAAGAGATTTATCCCAACCACAGACTCCTAACTCTATGGCCAGTTACACGTTGATGTAGGGCTCGATGATATTACACCTAAAGTATTCTTGGGAGCCTAAGTCATCCGATCGATATGTGAGAGGCGTCTCATGCTTTCGTTGGTTCATGACGTTAGACATAATTACACGGTGTACGATATGCATAACACGATAAGGTACGGTTTTTCCATCAGAAGATTATAATATCGTAGTACTCACACCTTATCGCTATTTAGTTCTGGGCTAGGAGCAACTCACATATAAATGGTGATTACACATTCCCACATTATCGTAACGCAGTTGTGGCGCATATCTGCTTTCTTGATCTAAGGGCATGTGTGCGAGAAGATGGTATTACTTGCGCTTTTAAATTTCATAAGGATTGGTGATAACCTAACGCAGACCTATTGGATACCGTTAATGTTCTGATTATTGTCGCTCATATATAACATGTGTCGGTGTTTTTCTCCAAGCGTTTTCCTTCTACTAACTTACAACGCATTAAGAAATAAGAAGGTAAAACGATAAGATTTTTGCCATCATCTTTGCTCTGTGGTAGATACGAGTGGGCTCACTTCTTTCTTACTGCTCTATTGGCAAAAAGAAACTATAGATTACCTTCTAGTGATCAATATGCATTGTCACTGCTACCAAAATACAGTAATAGAACGTTACAAAAACATTAATTGAAAATCAATTTGTTTGTTATCACTCATTTCGCAAAGTTTTAGGATGTACTCCTGACTCTGTCTAAACGCCCCCTGTTGTTATAATAGAATTAGAATTAAAGTGAATATAGTTCGTCTCCGACATTTAATTATGAGGATGCCTTGACTATCGTACTTGACCCCGCCTCATATCATACGAAATGAGGTAGCTGTAACTTTCCAACATCAGCTGGTATATAGAATCAGCGCTTGACTTATATTTCTTACTATGTTCTCGCATACGTGGCTCAACATGGAATCGGTTGGAAGTTGATTAGTTCTTTGAATCACAACCATACACGTTTATTATTGAATCTATACTCAAGTATGATTACTCTCTTATTAAGGATTGTCCATAATATACGTAATACTAGGGTGGACGTACAGACAAAGCTAATGTGTTGGAAAGCAGTGGCTCACAATTCATGTCTATTAAACCGGAATCACTGTTTGTAATTGTCACATGGCAGGTTACCTTAAACCCACTAAGAATGAGTGGGTTTACGCGTGTCCATCTCGTGGGCCATAAACTAACTAAGAAAGCGAGTGAGCTTTAAGAGTATCACATCAATCCTGCGCAAGTATAATCCAAATATGCATAATTGACAGGGATAGCAAATTAATTTTAATGAACTTGTTTAACAACAGTATAGGCGCGTGAAATCCTGCTGTTAATTAGGTTATTAATGTAGATGCCGTGAATTAGTGCTACACTACCCTGGATTGGGTCAAAGAATCATGACCAACTCCTCACGAGATTCTGACTGTGCTTTTTGTTTATCCGGATTACAGATACGATCTCTGACTACCAGTCGCCAGATTCCTTAAAGCTATATAATACAATTACATGTGTTATTTTAACAAGGTCTCCCGATTTAGCAACTTCCTCTTTACCAGTGCATACACTAGAGCGCTAACTCTCATTAGAAGCAGCACCTATGGGAAACTTACTACAGTTGAATATATGTCCAACGCCGTGACCCCAATTGACTGGGACGACGTCTATGAAAATACGATTTATGGCTCAATTTATTGGCATAGAGGACAGAATAGATTAAGCCTCATAGTCACGATAATCATACTGATTCATAATTGGACATCTAGAACTCATATCACTGTATGGCGCCATTCAGATTTCAGTCTGCGTACAGCCCATGGCTTATCCACCACACAAGTAGAGGTTATGCTATAATATTTCTAGCGCATACTCATAGTATCTAAAGAAAAGGTAAGGCTTCTATTATTCAGATATGATATCTTCGAATGATATGTTAATTGCTGTTAAATGACCTCACCCCTTACACAACATCAGGATATCTGGAAAACCGGTGATATATCTACATGAATCACATCAACGCATTAAATTAATAATACTCGTTACCGTTCGATGTATAAGTAAAAGCGTCGCATATATTGGTAGTTATTTCGCTTCCATTAATAATAGAAAGGAAGCAACATTTAACGCAAAAACTTAGGCTGTTTAAATAGTTCTTTATGTGTTCTCAGTACAACTCTATTCAAAAACAATGCGAAAATGAAATGTAAGAAATCGACACTACCTGTTGGGCTATTTGCCTCTGGTAGCGTGAGATAAATATTGGGCATCTTTAGCTAATTGAAGAGATTTTCCGATCGTACTCTGGTCCAACCCCACGATGTTTAAGGTTCATTGCCCGTGAGTAGACTAAACATCAGATGGGAATGATAATCTAGATAAAGATACGACTTAAAATACTGCACCACGACAGCGTGCCAATTGCTCAGTTCGAGTATGACAGTAAAGGAACCATTAGCAGCAGCGTCATTAAGACATACATAAACTAACGTTTTATCTCATTTATATAACATCTAATTATGTGT
5109	27356740	27357291	552	GAGTCTATGAGAAAGACTTATATATTTAGATCATGTATTATAGAGAATGTGTAGTCAGAACACAAATGCAGTAAATAAATAAGGTTTATGTCATAATACCTAGTCTATGAATTTAATTCATAATCAAATTTTCGATTTCTATAAAAATAATGTCACTAGCTTCAACTTTTTAGGATTATGAACCATTACTTGTTTTAAATATCTACTTATAATAAGAATGAAAGATAATATTTTACTAAGTAAAATATTTATTAACTATGTATGTGTATATAACGGGTTAAGGTTATATACCTAAATACAAAAAAATTAACTATTTACAAAATTGGTTTATGTTCACAATTAAAAAAAGCTAATCTACTATTTATACGAATAGTCTCTCTCTTAAGATATAAATTTCGGTATGTTATTTAATACAAAAATATCTAATTGACTCAAGAGATATTTTGTGATGCTTCTTTTGGTAAAGTATAAAACATCTATTTGGGTTAGCGAGTTGATTTTCATTTGTACTAGCATAAGAAAGGTTATGAACCCAGCTTACTCAAAACGCTC
5110	27357788	27359622	1835	ATTTTAACAAATTCTATTTTAAACTTATCTTATGGTTAGACTATTTGACATTTATTATAAACAAATAGTCAATTCGTTAAATTCATTCATTCTAGAAGGAAAACACAATGGTAACTAAATATTTTTTAAAAAGGACGTAAAATTATAGTTATAGACAAAATGCTATCAAGTTTTGAATCAATGATTAATAGCTCACGTTCATACCTAAGTAAGCAAATCGTAGTGCGGGTTATGCCTTACGGATCTTCAGAAAATACCTGATAAATCAAAGATATAAACTTTGAATTTCATTATAATTCTAAGTCATGCGTTCCAACTTATCTATTTTTTTCTCGAGATAGTTTTTCATGGCCCTTGTATTACGTCAAGATGTAAACAATTTAGATGTTTATAATAAACGTTAGACGGATCACTATGACAGTAAAGTAAGAAAAGTCAATTCCTCTGAAAACTCGTAAATTGTCGTAAAATAGCTCCGACATACTCCCAATCTCTTAACTTCCTGGTGTTAATATAAACAATTCGATAAATTGATAGGATTCGCTTTATACTATAGAAACGTTCTGAGTCTCTGACTTTTGGTAAAATAAACTGAAGAAGAAGATAAGAATGTTCCCTGTAAGAAACAGTTTATGTGCATCGATATACTGTTCCAATTGGGAGACGATGACGCTATGTCTATGTGCTCTACTGCCAATAACTGAATTATAATTCAATACGGTTTATATTGGAATTGACTGTTCTAGCGTAGGTGAACTGCAACTACAAATGATATTAAAATTTCTTGACTGCCGCTTGATCCACTATTTTTGTATTTTACGAGAATGAGTGTTATCACCGAAATTATACAACAGGATAAAATATGTCATTACACATACCTAAAGGAAAAAGATGGGAATGATATAAATATTTTCTGTTGAGGATGAGTAATATTTCCATACATGGCTTTTAATCGGTTTTAGAACTGTACCCGACTATTTTTGTCTATAATTATTGTTATCTAAGTAGAGTTTTCACATTGTACAATGATATGCTTACATAGGAAATAGATTATGTATCTTTGAACTATATCAATTAAACTTTTTAAATATAATTCATAGTACAATCCAGCTATAAATATAATACAGTATATTGAATTGTTCTAAGGTTTCTCAATCGTTCACTATCTAATTGTTTAATATGTATAGAAAACGTATTACGTAGATGGACTCAGAAATTACTAAACAAACTTGCTTCAGTCAATTTACGCAACTAGGATAAAGTATAGTGTTTATATATATAAAATAAATATTTTTTTTACGGGACGGGTTGGCGGGACGGGTTTGGCAGGATGTTACTTAATAACTATTGTAAACTATAAAATAAAAATATTTTATACATAGATACAATTTGCAAACTTTTATGTATACTAACTTCAAAAAATAAATTGATTCCGCGGTGTACCGCGAATTAAAATCTAGTTAGTTAGTATAGTTCTAGACTGCGACGAGAGTCATTTTAGTTAATTATGCTAAGATTAAAGTCATAATAGGTAAATCTCAGTATATATTTACGTGTATTTTTGGATAAACTCTTACCTGTCGTAACGACACAAAAAGAATACGCGCCATTAAATATAAAGATGTATATTTCAAAGAAATTTTATATATCTTTTTTATTGTTAAAAAATTATATGAAAAATGTATTACTATAACATTAAACTAAACAAAGAAACTACAAAACTACAACCGCGTATTTTAATGATCCTAAATATTTGTTTTGATATTCAATATTCATTGATAATTATTGTATAATATATATGTTTATTAAGTTTACCTGTTATAGGACGTTCTATA
5111	27364294	27365055	762	CGTCTGGGCAGTAAGGAGTCAAAGAGTGTGTTATGTCAGTTCTATTTCGTCACTGCACAGAAATTCGTGATCAACTTTACTAGTGATCGCCATCTAATGTCTCTCGTATTCCTTGCTTGAAAGCTTCATTTTAGAGGTTCAGAAAAAGTCATAAAGCAAGGAAGTGCTGGAGTTACAATATATGTTCACAAGGTTCCATCAAGGTGTTCCTTCTTGTCTAAAGTATTACCAGAAACGAGCGAAATTTGTTGTAAAACTAAAATTCCTTGATTAAGCGGTAATATTTTGGAAAACATATGTTATTTATGTGGTTTGTAACTTGTTTAACTTAATAATTTATTTAATGTACTATCGCGTTATCTAATACACAAACTACATCATGATATGTTAGTAATTTAAGTTAACACTTTTGATATATTCCTTTACTTAAAGTCATATTGATGAGAGTTTTATATTTTAATTTTTTAAGTATGTCTTATGTTTAAAAGGATAATTGCGAGAAAAACAAATGTAACTACATAACATTCAAGAATTATATAAAAGTAAGAAAATGTTATTATATAATAGGACTTTGATTGAAATAGGCCAATGAAGTACCATGGGATTAGCTCGATAAAGTGTAACTTAATGAATAAGTTATAACCGCAGGCACGTCAACGGTTGTATTTATAATTACATTGGGGTATAATTGTTGACTAGTCGCCCTCTTCTTAATCTGCAAAGCTTTGGATCTTAAGACAATTTACTTTTTGGCGCTATGTA
5112	27366518	27368865	2348	GGAATTCAGATGTCGTAACATGTTTTTTGACTATGCTTAAATGCGTTACCTAGCCCTCCGGTTTTACTGATCACCTCTTGAGACACAGTAACACGGTATCATGTTAATCCCTAACCGGCGAAAACAAAATATCTAACAAAAGCGTAGTTCATTATTCTGATAATCAATATAGGTCGTACTACACGTACACGGAGCCATTTATCACAAGTTATATACGGTCGTAAGATTGGTCCTCCTCGCGCGGTCTTTGCTGGTGTTGCGAATAGCCTTTTCGAACCCAGTGCATATTAGCTCAGTAATTTTTTCATCTCGGCTGATAATAAAAGAATAAGCGATTAACTTCTTCTAGTAGCGCAATAGTTTACTGCGAATAGAATTTCACTTGTAAAATGCAACCATATCGAACAGCATGTACAAATAGCCAGGAAGATTTTTCATTCTTGGAATCTATATCGTATAGACTACTGAACTGTCTAAATACTAACTCATAGGGTTCAGCGGATCTGACGTACATAAATCAATAACGTTGCGTACAGATTGATATCGTGTTTTACTCTTACCTGAGTGAGAAGACTTCACTAGCTATAACGTAGAAAACCAGAATAAAAACGTAAATGTACATCAACTCCATATCAGTTTGTACTGTGTAAATAGGATAGGTTATTAGAGATGAGTGTTATAACTTGATGTTTGTTCCAAGCAATGTGAGAATAATTAAGAGAATACGAAGCCATTTTTTGCGTCCCTTTTGAATTGTGTACCACTCGTCGTTAAATAAAGTACATTGCCTAATTGTTCCGGCTCACTTAATTACTTAGCAGAGTTCAAGTATAACAAAGTTTATATAGACAAATAATACATACGCAGTTAAATAAGCAATTTTCGTCAATGCGAACTTAAACTTACTAATTCGTATTATAATTCTTTTTAGTTAATAAAGTTAAAAATTTTAGATATCTATGTTTCTTTTATTTTTAGTTTTCCTATTTAATAAAGAAAAAAGTAAATAGTTTTTGACACATATCAACATATGAACGATTGACTTGACACGTGTCAAGATTACGTGAGTTAGTAATTTTGAAAACATTACTTTATATAATAAAAATGGGGCAAAAAAAAATATTTGTAAATTATAAAAATACTAAACAAATCTAATACTTTACAAATACTTTATATTATTTTACCATCTAAGATATAAATTTATAATGAACTAAAAAAAACAAAAATCTACAAAAATATTTAGAAACCAAACATAGTTGAAAATATTTTTATTTAAATGCCGTAATCTCGTAAGTTAATTTTACATTATGGAAATTAATTTTAAATGAAAATATTATCATTAAAAGTAATTAAAAAGTCAAATCCTGTAAGCAATTTTTCTAAAAATATCCTATTTTCATTTATGATTACATGAGTTAAAAAATTTTGAATAAAACATAGGTATAGTAACACAACAATATATACAAGACGCTCCTTTATCCATCCTCTCTTCGTTTCTGATAGGAGTGGTCAAGTCACTGGTATTACGTAAAAATGGTACTCACACGTAATAAAATAAAACTACTTCATATGACTTTTTTCTGTTGTGTCTTCTTTATGTTCGGCTAGTACAAGACTGATTCTTTAGTAGATCTTTCTATATAGCTTCCGTTAACAAATGGTCACTCTCGCGACTATTCTATCTGTAAGGCCAACTCACTTAATATAAGACCCATTTCTCGCCAATAATATAATGTTAGTGATTAGGGATCAAGTGCTGTAAATTCATCACTACAATCAACCATAACTCTGGAAACCGCTTAAAAAACTCGCAACAGTCAGTTCCGTTCTAAAGTTAAACGAAAGGTTGGGCTAGGTGCCATCAACAAATTTGGTATAACTTAACATTTTGCTAGATCTGGATCACTTGTGTCTTTGGGTTCACTTTGGCGGTCTATCGAATTATATAAGGATGAATGACTTTCGATCTTGCATCGTGCTCGAACCAATGAGATATTATTTAATAAGGGAATGCTTTAAGCCCTGCTAAAAGCATAACAGTTGTTTTCTGATGACCCACATTTCAACTGAATATAGTTATAGAGGTTGTACGGACACTAGAAATAGCCTTGAATAAATGGTAATCTAGTAAATCTACGGTTCTCACTAATGCCCTGATTAATTGAGCTGTGCTGAAAGTGAATTATGTATATATCTATTGTTAGCTGCACAATACGGGCACCAGGAGATATTTGCCTTGTCTTTTTTGTATTAAACAAACATTCTCCGTACTCTGTAAAATTCTCTGGAGGTAAAGTATAAAGAATCAACGCTAAACGCTTGGGGTAAGCAACTGCGTGTGTTTGGTT
5113	27372007	27373418	1412	TATACGTAGCTAAATCGCCGCAGGTGATTTAGGGCTGACTATGTACCTCCAGCACTAAGGGCTAGATTGAACAACTACTGTTCATATACATAGCACGTTTACGTTAGAGTTCGCAGTGAAACAGCTCAGCATGAACCAGAAGTAATCCTTAAGACTTAGGTCTAGTAATCGTTTCATTTCAAGGCACAGGAATACAGATAACACTAAAATAAGAAAGCAAGATCGATATTTTGCGTCTCATGCTTGTATTAATTTAACGACCTAACTGTCAGCTCTTTCAGTTAGATTCTGTTGGCATGTATAGTCATGCGCCACACTTCAGACGCTAGTAGGGGAGAGTAGGTATTCCATTAGCCACGATTACGTGCGACTATCCGTACTACAGAGGTAGCTATAGTCGAAAATTAAAATACTACTATATTAGCAGGCTTCATTTTATTTATTTTAGATGTCTCGTTTGATGCAAACTATGTATGAACGTAACTTTGATTCACATCTTCTGTATTTGGTGTTCAATTAGTGCTAGTTATTAATCGCCTTGGTGAGTCCTGTGATTTGTGGACACTTGTTATCCCCTAGCTTGTTGGACTTTTAAGGTCTTTAAGTAATCACATGAACGCTCGTCATCCATTTTATGATCTGGCGAATTTCACTAAAAGGGGATCACAACAAATTCCCATACCTCAGACCCTCGCGATAGAGATCATATACAGGCGGAACCATTGGAGCTTTAAGCAAGAAAAGTTGAAATAACAACTATTTCTCATACATGGCAGCATAAGGCTGTTGCTGTCAAATTGAGCTAAGGTTCGATAAAGATCAACCTTAGATTAAGACTTACGTGATTGATTCCTAAATCGGCTGTGAACTGAGCATCACAAAAGACATCGGCCCCTGTAAGGATGATGTACCGTACTGAAACGTCTGAGAAAAGGCCCAATCACGATACTCTGTTACGGATGATACAAGTAGTTTAGGGACTTGCCATACGTAAAGATGCGCTTAACGTTGAGTTTAAGGCGCGCTACTATACATCCCCGATTTCAGTTTATCATATTGTTGCGAGCTGCGAACATTGCCCTGATATTGTGCGGCTCTTTGCTGCGCAACACTGTTGCGGACTCAACAGTAATATCAAATCGTATAGTAGAACCAGGTGGCGCGGACTGTGCGGACTGGCCCTGATATAAGGATAGTAAGTGTGTGAAGTATCAAGTACAAATTAGAGCTATGTCATTCAGGATTTAAGGTCACCAGACCTTTCCGGTCTTTATAGAGCCAATCTAATGTAGGTGTCAATTATGTAGTTTCTAATCAATGTAGCTTAGGCGGTAGGGAAGATTTCCCAACTTTTGGCCTATTGATTTGACGTATCTTTCTATTTAGTAATTACTAACCAGTTTAAGTAGACG
5114	27374034	27374653	620	TTAATACGAAATCTAATTTAGTGCTCAAACGAAGAGGGTTATTTGGCGTCCACATGTAAGGAATTTATAGGTTGTTCATTATTTATGCACATCCTCTTTTTGTTGCGGTGACAGTAAAATTAGCATTTAAAGTAATTCGTTTTCACAGTAAAATTCCCTAATAATATGGTTGAAATCTCATATTATAATGTAGTCTTTAACATTTGCACAATCAGTTCGTGATTTTAAAAACATCGTTGTGTTATCTGTTATATTTTGTTTGAGAGTATTCATCTCCTTGATGTATAGTTGACCTGAAATTTCGACCTCATCTTACATCGCCTATATAATAGCTTTACTGTTGCGCTGTAGATCTGGATCATTAGCCCGCTTGAATAAGGGACATCTTAGTATGCCACCAAAATAATGAGATAATATTATGGGTAAGTAATAGCCGCATGTCTACTTGACTTTAATGCAAGCTACCTTGAACTATGAAATCGACATTAATTAATTTCTAGTAAGTAAACCGTCTTTGATATATTATTATAATTTTATCCATGAGTTTCCGTTCTCTACATAGTAAGGCGTAAGGGTCTATCATATTCAACGTAATAGTTTTGTAGCTAATAGAGATTACG
5115	27376738	27381521	4784	GGTATTCCGACATCGACGGGTAAGAATTTAGGATGTGATTGGCTTTCTAATGGGGTTTGCGTCTTTAGTCTTAATCTACCTACCAAGATACCAAAGCAATGCTTCGACACTTAATATCGTATGGATTATGCGAAGAACAACCCTAATTTAGAAAACCGCTTGATTCTAAAGAGATGATTTGAGCAATCCTAATAAAAGATCTCGAACTAAATTTATTCGGAGTCCCATTGCGAACATCATGATTAAAAAATAGGCAGATCCCAATAAATCAATACTTATAATAGGACATTTCTGAGGCCTTGCATCCCAATTCAACGTACTCTTTTTGGGTGATTGAAATCTATCTAGTAACAATTAGTACTATCTAATTAAACTGTACAGAGTAGCAAGCCGGAGTTGATCATCCTCTTGAGTTAATGCATACAATCTAAATTAAAAAACTTCAGTAAAAATTAAAACAAGTCCGGAGCGGTATGCATGACGCACCCAACCAGAAGATAAATTCTCGGAGCGGATACTCTAAGCGCTTCATACACAAGACCGTGTATATTTTCTACCCTTTAAAAAAAGGCACAATTCACGGACATTATAGCCCAATCTTCTAAAGGATCACCGTTCAATCAAGTGTGCGGCGTGTGTCCAAAATTTTGTCACTGATACTATGACTGAAACTACTTCTATTTCTCGTGTTCTTTACCGTACTGACCGTCTACTACGAAACTAATGGGTTGTACTAATGTAGCACTCTGTATTGTCGATAATAATGTAATTAAACGTTGGGTACTTTAAGGAACATAAACTCTCACGATTATCTTATGACGGTATTAAGCCATGTGTATGATGTTAGCGTATAACGTATTTCTTTCAATTACGGGCCTCGTAGATATTTACCGTCTTGTGCTTCGCACACTGATTCCACTATTTGCTTGGGTTACTTCGGGTTTGACAAAGTAAAGCGCCCAAATTTTACTAACTCTCTATTTGAGAGGAGACTAAATTACCAACTATTAAAATGATGTCCCAACGTACTAAATCGAGTGGCAATTCATTGCATACAATCAACCTTGCTCTACAAACGGACTCAAGATTTAATCAAAGCACGTATGACATACAATGGATTGGTCAAGAAACTGGAACCACGAGTATCCATAGATTTGTAAAAGTTGTTTGAGCGAGGATCCAGACAAATATAGAGCTTGCTTCGTCTCATCACGTATTCGAAATGTATAACCACTCTATAAAAAAGCTATACTTTGCTAGACACCATTGATGTACTTTATATCCGTGTGGTCAAAAAGAGATAACTGAAGCGTGCCAGAATTAAGTGCGGTGCCCACGTGGAACGTAACAACAACACTTGCCTTAGGTAATTATCTACCTACAGCAACATGGATTAAAGATTTTCCTAGAATCTAAAGGAGCTGCTGTATTCTCTCACTTCGCATCATGACCTTTAAACTTCGCTTTCGCAACCTTTGCATATTCCGCCGTAAATTTTATATTGTCGAGTGTATCCTTATACCCAATGTGTATCGTAAAGTGAACGAGTAGAGCCCTGTACTGACCAACGAAGTTTACAAGTAATTTATTTCAATTCAAAGAAATTCAATAATATTTTAATATTCGCAGGAACTAACAAGATATATTGGAATTGATAGTACGATCTCAGGAGAAGGATATGAGACTATAAGAGTAAAAGATCTTAAAAAGAGGTCTGATAAGCAAGTTGATACTATAGAGTATCTAGACCACACTGTTGAGGAACTTAGAATAAAGCTGATTCAGTTGCAGAAGGAAACTCAACCTAAATTCAGGACAGACACTATCCCGAGAAAGTAGTTCAATTCAAGATGGTCTGAAGAGATAGATTACCCTCCAGAAGAGAAAGAAGTATATATTAAAGAGAGGGGAATTGAGTATTCTGATGTAGACCTATCCAAGGAGTTAGCTGATTATTATGATAATACTATATATATAACAAGAGGTTGGTATGCAGTATGTGTGCCTACGTCTAGACATAAGTTGAACGACCCAATTCAATTGAGCCTTTAATATAACTATTGACAGGATAATGAAAAACACACATCACATTTCAAGAGAAATAACATTGCTCGAAGCTGTTAACAGGTACGCACGAGGTAGTCGCCGCATAAATTGGTTTGGGGTTATACTTCACGAGTTGTTAAGGTGATGTGTGTGATCGTATAGAACACGATCTAGCTCCCACTATATATAAAGCAACCACAACGGAGCTGGTGCAGTTGGTGTTGCCTATTGTCTTGAGCGGCGAACGAGCACTAATACTGCGTCAAGTGGCTTTAAGAATCACTATAGGTCGAGTAGCATCCCATGAATCTTGGTGGGCCATGCTTGGTGTATCCTCTTTAAAGTTTGCAGATTGACGTAAATTGATGCATTTAACGATGTCCAACCCGTCATAGTACCACACTACCTGCGTTTCCTCTTAACCTGTTTCTGACATGACAGACACAACACATGAATAATTTCCAAAGACCGAGTATAAAAGCTAGAACTAACTAATCCGCCTTTGATATAGTCGAATTTAGGCGGTGGAGCCATCGCAATTTTAGCACAGCCATTTTAGGGTAGAATAGAAACTTAGCATGACTATTTGCTCGGGAACATAACAAAAAGTCGAGTACATTGGGTATCAGTGATGAAACCTAATATCAGAAGCAGAATTGCGTTAACGACATACCTAATATTCTTACGTATATTAATGTAGTTAATGCGCGATGAGGTTAACAGCAGGGTAACATGATATTGTATTAACACATGACATTTTAATCCAAATTGTGAATTTCCAGGACAAATGAGAGTTAAATGTTATGTAAGATAAGGGAATTGAATAATCTAGCCGACAGATTAGTAATCATAAGTGCGGGAATTTTAAAGCGGCATCTATCAAAAGAGAAACTATCAGATTTGATAGTACTTTAAATTGTACACGGGATGCTATACATGACATGGTTCCCCACTCCATGGCTAGCCAATTTGCTATCTAAATGGAGTTGACACTCGAGTGAAATAGTAATCTCTCAAATTTCCAAAAAAATGAAGATTGTCATATTGTAAAGTGCCGCGTATTAATCCAAGATAGTACTGACGTAGTGATGCAGAGAGGAGTTCAAGACAACCGATATCTAACTAATAAGGACAGTTAGTCGTAACATTCTCGGTAACTACCACTACGGGGATCCTCCCAATATTGTAGTTGAGCCAAAAAGAGCAGAAGATTCGGACCAACCAAGTTTGACCTCGTACGAGACTGTGCAGGGAAACATGATTTAATTGAAGTTTTATAGATCATCCAATAATCCTATAACTTGAGTAAGCCACAGTTCATACATTATCTATCATCGAGGATTTCTGATGGAATCTCCATCATTGCTGTCCAGTGGCATCACGAGCGACTTCTTACCAATTTGAGCCTAACAGCTCTTTGTGGAGGCATTTTCTAATATGAGTTATATAGACTCCGTATATTATGCCTCCTAAAAAGTATCAAGTATATTAATAATATAAACTCGAGTTCCCCTAAACCTGTTACACCGGGAATAAAGGACAGAGCTCGAGAGCGCACGGACAGAATATAAGTGCCCATACGTAAAGCAGCTTATTATTGAGCGTAGTTGGGTTGATATACACAAAAGGGAGCTTCTTGATTTCCACGCCGACAGGAGGAGCCACTTTCTGTAGTCGCGTACCGATCAAACCATAACCATATATTGACTGTTATAGTGTCTATTTTGCGGTTCATGAAGAGGAGTTTGCTCACAGCCCACCACGACTAGTGCAATTTTTTAACTAACCTATCTTAAGCATCTTGGGTTAATTCCAAATGTGAGGCACTATTTTTCGTATATATTCGTGGCCTCTATACAACCTTACTATACGAAGTTTGTATTTTATATACTGAAAGCTAGAAATCTGTAGCTTTACGGAAATGGCCTTCAATATACCCGGGCGATCCGTAACACGTCGAACAAAATTGAACATTTAAATGTATCGTTTTTATACTGGTAATACGAGTACTGCATATTCAGAATATCGCTATGCAATTGAGTGTGCGAAACTGTTCAATAAACAGAAAGAGTGTGAGTCATTTCATGGACATCCATGCGTACTATAACTGTATGCTGAGGTGTCCCTAACTCTTTACATATGTGGGCTGAAAGCCGTTCAGACAAAGTAAGGTACGGAATCACGTAAACCTCTACAGTAATGAATGTGAAACTAAAATGTCGACACCAGTTCTCGTCCAGTTTTATTACAAGAGGTCTCCTGCTCTTGAGACATTAGCGGTCATGACGTCTGTAACGTGCTAATGTTAAATTGTCCTTACTGATCATAACAATTGACAAATAATAAAAAAATTTATCATTTACAATCAGAATTTAAAGTGGTTGTCTTAGGTGCAGAACCTTCCGCTTACGCGCAGCCCAAAGTTAATACATCTCGTAAAAGGGTAGCTCCTTGAACACTGACTGATTTGGAAGTGATCGAGTTTTATTCCTATATGCCCCTGACTCCCCATCTCAGTGTGATAACCTGGAATAGTTACCTACGGGGTTGCCTTAAAGTAGGGCCTTTTCCTCTTATAGATTATGGAATTCCCTCTGCCAATATGCTGAGAAACCCTCTTTCGAACCTATGGCAATCCTCCTACGGCTATCAAATAATGATGTTACTTAACGACTTCCCCTCTGTAACTCAATGCCCACTTATTTAACATACAGTAAGAAGATGGTCGTTCTTCTACC
5116	27384357	27389717	5361	TCAGGTGGTCGGACCCTTTAATAAAATATTCCATAGAGGATTATGGCAATATAAATGTGTTTTATAGCTTACGAATAAATATATAATGTAACATAACATATGGAGTAACCTCTTTATACTGAAGATTAAGTTTAGATTTGACATTAGTTATTCCAATTTTTTTAAAACTCTCATATTCATCTAACTTGAATACAAAAATTAAAGCTTCTTAAACCAAACCATTTCATCAACTTACTAAGTTCAGAATCCATAAGATATTTAAACATTATAAATATATTAAAATTAATTAATAAGAGATGATATATTACAGGAAAAATCATCAATATAACAATCAAAATTCAATGTTGATTTTTGGGTCGATATTGTATTTTAGAAAGTTTCAAATTTTAGAATATTGAAATTTATAAGAAAATGACAAAATTTTGTTTAATTACACGGGACTAGGTTATATGGTTGGACGGGTTTGGGTGGATAATAATTACGATTTTAGAATGTCCCACATCGCTTAAAAAAATTGGACAATGTTCAAGCCATACTATAAAAAGGACCAATCCCAACAATTAAAAATAATCTTTGCAAGAGTCTTTTCAACCTAATTTAAAGTTACCTAAACATAATTTTACATCTTACTAATAAGATTACTTCTCAGTTTATTTATATATGCTGTTCTGCAGCTACAATGACCTGAATGCCAAAGTGGAGGCATTGAATACCAAAGTCAATACTTAGAAGGCCAATCAGCATCTACCTCTATACCTAAAGTTACAGGACTTCCTGGGAAGTCAATACAGAATCCGAAGGAGTATGCAACTGCTCACGACATCACCATTTTCCATTATCGAGAGCTGCCAACTCGACCTGTCCATTATTTAATCACTAGGGACAGTGATGTTCAAGAAGGTGAGGCTTCTACTCAGATTGAAGTCTCTATTTTTGAACTCAACCATTTTGCCGGTTCTCGCCATCTCATTCAATACACCTCGGAAGAGAAGAACGCCATAATCGAGAAAATGGTGAAACGATACAAACCTACTCCACTACCCTCACGTGCTCTTCCGTGGACATTCAGGAAAGCATGGATTGAGAGATACATGTCTGTTGCATTGAAGCAGCTGAACGAGATTATAGCAGTGATGCCACTGATGGAAGTTCTCAACCTAATTCCTGATCCTCACAAAGATGTGAGAAATTTGATACTGGAAAGGATCAAGATGTATCACGATTCAGATGATGAAAGTGATGCCACTCCATTTCGAGCTGCTGATAAGAGGATTGTTCAAGAGAAGTTAGAAGATCCTGAATCTTTCACTCTACCATTTTCCATTGGGGAATTAGCTTTCAGCGATTGTTTGTGCGATCTAGGAGCCTCAGTAAGCTTAATGCCACTCTCTGTGGCAAGAAGGTTAGAGTTTATTTAGTATAAACCTTTCGACCTGACTTTGATCCTTGCGGATAGGTCTTCCAGAAAAACCTTTGGCATGCAGAAAGATCTACCAGTCATGATTAATGGAGTAGAAGGGTCTACAAACTTCGTGGTACTGGATATGGAAGTAGAGCATAAGGATCCCTAATACTGGTAAGACCCTTCTTAGCTTCAGTGGGAGCAGTGATAGATGTTAGCGAAGGGAAAATAAGTCTCAACCTTGGAAAGCACATCAAGTTGCAGTTTGGCATCAACAAAACTCCACAAGGGTCAACAGAAGATGGAAGAACCTCTGGAAATGATAGAGCGATCTCAGGAGAAGTATATGAGACTTAAAGAGAGAAAGAACTTAAAAATAGGTCTGATAAGCAAGATGAAACTATAGAGAAGCTAGACCACATTGTTGAGGAACTTAGAAGTAAGCTGAATCAGTTGCAGAAGGAAGCTCAACCTAAAGGCAGGACTGACACTATCCCGAGAAAGAAGTTTACTTCAAGATGGTCTGAAGAGATAGATTACCCTTCAGAAGAGAAAGAAGCATATTTTGAAGAGAGGGTAATTGAGTATTCTGCTGTAGACCTCTCCAGGGAGAAAGCTGAGTATGATGATGATACTAGAGAGGACTATGCAGACCCTCTCTATCATTCATTTTCTTCTTGATAAGTATGAGGAGTCAAGCTAGAGACTTTAAACAAGCTCACTTGGGAGGAAGTCCCATGATTATCCTTGTAAATAATTTTTACTTTCTTGTTATTTTTGATATGTTTTAGATGTTTTTGTGGTTCTCAGGAATAGAGGAATAACGTGAAGCTAGAGTAAAAAAGCAAAACTTTTACTCTACTGATGGCCTAGAGATCGAGTACATTCGTCGAGTATGAGTAATGTTTAAAACCTAAAAAAATTTTAAATCATCATTTAACTCGACCAACAAAAGCTACATAGTCTTCCAGGGAATATATCAAGTTTACAGAAGATTGCGTGATTTCCTGGAGATTTTCTAGAGAACAAAGAATGAATACAGAGAAGAGACAAGAATACATTGTGGGACCCGTCGCTGATGCCCATGTCCTCCATGCAATAGACCAAAGGACAAGAAATCTCTCCTCATCTCTTCACCTCCACTCGACGTCAACCCCATCACTCGACCCCCATCCCTCTTCACTCGACCTATTTCAAACCGCTTCACCATATCTCTCCTCTCAAGGTCACTCGATCGCCAAGCACAACCAAGGAATCTCTCGACCGCGAGATCACCAAACCAAAAAAAAAACAAAAAAAACATTGGTACACTCGACCGGTTTACTCTGTTGGTTTGTGTTTTTGGTTTTGTTGGGACTAACGTATTAACGTTTATCTTTGAGTTAAATTTTGTTTTCAGGTTTCATCATGAGTAACTACAGTGGAGAATCTTCAATGGATCCTGACTATAATGTAGAAGAAGCTGAGTCCTGGTCCTCTAGACAGGAGAGAGAGCAACTTGTTTACGAGAGCTTCAGGGATGAATTTGAACGCTTTGCAGCTCGACGTAATCAGAGAAGAGCTGAAATCGTCAGAGGAAAGAGGGCGATGTCGAGTAGATATGCGCTGAATGATTAGGACATTGAAACTGAGTATGAGACAGAGTCATGGCGTAAGGAGACGATTTGCTGAACAAACCCGACGTGGTTACAGTGGAGGAGTATATAAGATTCTTTGAGATGAATGACTTCTGGGGAACGAGGTATCCGTGCTATGAGTCTTTAGCACAGCTGGGGTTACTGGAGGACGTGCAGCATCTGTTCGAGAAGTGTCATCTGGATACACTCATGTCTTACCCTTACGCTGCTTATAAGGAGGAGACAATCGAGTTTCTTTCCACGCTGCAAGTGGAGATGTATGAGGGACTTATAGACTTTGAGCTGGATACCATGAGTTTATGCTTCTTGACGTTCTCAATAGATGAACAACGTTATCAGCTTTCGATCAAGAACTTGGAAGAACTGTTTGGTTTCCCTAGTGGAAAGGGAACCAAACCCAGATTTGACAAAGAGGAGCTTAAAGATTTGTGGGCCACTATTGGGAACAATCTACCGCTAAACTCGGTGCGCTCGGTTGCCAACGTTTTTTACTCTAGGGAGTCTACAGGTACCGTGTCTAACACCGACATGGAAATAATATATTCCGCGCTTACAGGGATTCTCCACCGTACAAAAGGAAAGAATGTCTTGAGAGGCGATCTCAATAACGCACCACCAGTAATGCCTCTGTTGATCCACCTATGTGGATACAGAAAGTGGGCGTTGACGAACGGCAAGAGGAATGTGAGAAGAGCACTATGCGTGGGTGGCGTTGTGACGCCAATTCTGGAAGCTTGTGGAGTATCACTCATGGAACCAGGGTTAGCACCGAGGATAATTGACTTGGATTATTTGCGCCGATGTGATTTCTTGGAGTTTGACATGGCTGGCGACTTTCACCGCTACAGGTTCAAGCATTCATCGAATAGAATCGCCAACATTCTTCTCCCATGTATAGACGCTACTAGGATTCTCGAGGGAAGGAACATTGACTTCAAGCCTGCGCTTGAAGATCTTTATTTCGAGGGCAGTTCTCCTACTGAGGAGGTTAGTCACACCGAAAAAGCTACAACAGAAGATGTTGATGAGACAGATGATATAGATGAGGCGGAGTTTGACACGAGCATGTATCATTTCAGCGAGCATATACCACCATCCAGGGAAAGAAAGAGTTTGAGCTAAGCTCATAGGAACAACAACAAGTTGCAGAAGTGGTGCAAGAAACATGATAAGTTACTCTCCAAGTGCCTCAGGCTTTCATGTTTTCGAAGGACAAGATCAGCTGCTTCTCAACCACTAAAACTATTCTGCAGGGACAACTCCCTCAAGACATGCCTTCAAGAAGATATGACGCGCATTAGACAAGTCGACGCAGGCTTGAGCCTAGAGAGCAGGAGATTACGCATGTCCCTCAGAGGCATTCATCATTCGAGCCTCGTGAGTCTGGGAGAAAGAGAAGGACCACACTCACTCGATCTAGCAGCTGGAGCTGACGACTTCTACAGTCTCGTAGTTTATGCGACCGCGTTGCTGGCCGCAGCAGAAGAAGAGAGGTCGATTATTCTTAGAGCGGTGCTGGCCGCCACAAAGCTGATGATGTCGAGTACCCACCTGTGGATCTGATACGGAACAGGGCGGTTCGTCCATGGCCTGGGAGCAATCACAGGCAGCCATTGAAGACCAACTTTGTTCATTGTTCGACTGAAGTAAGCGCATCACTTCACCATTGTATTATATCATCTGTTGTGATTTGTTCTTCATTTTGTTTCTTTGATTGGATTTGTCCTGAGTACTCTCTTCCAAGTTTATTCACACAGTGTACTGTGTGATTTAAGTTTGGGGGAGGGCTCAGGAAGTGTGTTTTGCATTTTAAATATTTTTGAGTCTGCATTCATCTTAGGCATAGAAAAACCAAATAAAATTGAAAAATTTCAGAAAATTATTTCACAAAAAAAAAGAGTGTTCATGTAGTTGCATTACATTTAGGATTGAGACTAGAGTGTTTCATTTAGTATTGTTGCATGTGTATAGGGGATAATAATGAGATAGCCTTGTAAGCATTTTGGTTCACCGGATAAACTCAGTGCACTCGTTGATATATATTTATTTGGATATTTTATAACAAGCTAATAAATTCTTGATTCGTGAAATAACTTCCAATTTCCAGGGACTCAAAATATTATCATTTCCCATTTTTGGCAAAGCACGTTGTAAAGGTGCATCCATATAATGTTTTTTTTTGTAAATAGAAAGGGTACTTTTATATATATATTCGATTAAACATAATCTTGAACCACAATTTTATAATTTAAAAGTACCAGGTTCTAATTTAACTCTAATAGAGGATATCAATTAAAACGTTTTCACCTAAGAGCTAAGATG
5117	27391065	27393778	2714	GCTAGAAGGGGTTATTATTATATTACTTGATTTACATTCAACATTCCTATTTGAATATAGAATAAGGACCGGATAATGCTTAGTTTGGAACGGTTTGTTTCACTACAGAAAATTTTACAGGTAACTTTAATACCATGTTTTATTTAAGGGATTAAGAACGAAAGATTGTCGATCAGATTTAAATAAATTTCCAGAGGTACGCTATGGTAAAAATACATGATTTGTTTAATCCATCTGAGTCGGTTTCTATTGCCAAATTAGTTAGTCATACCGTGTATTACTAAGTCTTGTCGGAACAGCACAATTGACGTGGGCACGGCGCTGGAACATTAGATCATCTTAGTCCTAATCAATGAATATTTAACGTTTTTGGGACTAAAATCTAAATATCAAATATTATACATTATAAAGTCATTATTGCGTTTATAAACGATCCTATTTATAATAGAAATAGGTCCTGGCGTCATGGAGGACTAGTGGGTCGATTTAATGGGCACTACGTAGCATACTCAATTGCAGATGTGATTTAATGATTAAGCAGTTTCCTCACTACCATAGAGTTATTCAGGCTAAGGGGGCGTTTTTATTGATCTAGGAACGGGGAATAGCAATAACCTTGTCGAAGCAATTTTAAAGTGTTTCAATTTCTTATTAATGCGCTGACTTTTCTACTTTATTAAGTTAAAAATTTTAAATAGTATCATAGTAATACATAACCATTGACAGTACAGAATCATGGTCAATTATTGTGTTGAACAAGAAGAACTGCGTAAGTTCTTTGTCAACAAGTAGGCGTGACTTATTCATCCAGATTCACTACAACGATAGTTGCAACCTTTGATTTTGTATGAAAATTACGGAAATGTAATGTTTATAGCAGAACGTTAGAGTAATAGTGGGACGATAAATTAAGAATTCTGTTAGTTTTACACTGAACATAGTTTATTACTCATATTCGATGATAGAGGTAGTAATGAGAGATCAGTCTAATCACTTAGCTAATCATGGTCGACAAATTAAGAGCTCTGTTTTATAACACTTGCATTACAATCGTGCAGTAAGCTGGACCAATTGGCCTGGCGTTAATGAAACTTAAATATAATCGTCGGTTACACACAGCGCATATCCATTGTTTAGTTATGTTTTTGAGCAAGCTTACAGCTAGGCCGTCCTTTAAGTTTTTCAGAGTGATTGCGGTTTAACAGGAGCTTAATAGGTTTGTTGATACGCGCAAGCCCTTAATCCTAAAATTTTATGTTTGGAAGAAAAAGGCATCATTGAAATAGTCAGGTACAAATAAAGTTACCTAACATAAGGATGGAACATTTGTTAAATTTTATGATAACCCCGTGAAAAAATTAGATTATGACAGAAATCTAGTATTTACTGAACTTATTAACTATCGGATTCCTCTGAACTTGCTTTCTAATTTGCAGATTTGTCAGAAAGGTGCGATTATTTCAACAGTACTTATCTTCAGATATATGCGCATGCTGGTGATAGTATTCACACATGTAAAGGTAAAAAAATGTATTGTTCTAAACTTGAATATAAAAAGATAGCTATTCGCAATATGTTATTAGACATGCTATACAAAACGCAATTACTAGTAACAAATTTTGAACTTTAGTTAGCTATATCGACTTTAGTTACCGCGGATGTATATTGTCGTACCTCTATCTCGTAAACACACTTCTAATACAAGACATTTCTTTTGAAAAAAAATGGGCATAACGCATACTTAAGAAAGCAATTCAAGTGCCTTTTGAGTGGTTACACAACATAAAAGTCAGATAAAATATTGTGACTTGAAGAATTCAGATAACCTAATGTATAGAAGACTTTGTTTGCATAAGAATCTATTTTCTGTCTATATACGAGAAATTTATTCCACTTTTATAACATTTCGCATTCCTAAGATGTATTAGAATTTTAAGCCAATAGTCTTTGAGATTCCATCAAAAGTTGACTCTTATAGGATCATTGTCATTATATCAAATATGTTGCAAGCTGCCCTAGCTGGACAAATATCATCTGGTCAGACAGGCTGAACCTGATTTCATTTTACATAAGTAATAAACACACATACGACATTTAATAGTTCGTCATTAGTAAGTAATTATCGATAATTGAGAACTTATATTAAAGCCTTTAGGACTATTATTCGTCTCGGGCAAAATCCCTCAAATGACGAATTTCTAAAACTTTATATCTTAGTCTGCAAGCTAATGTTGAATTAATGGATAAGCAAAGAGCAAACCTCGCATAAAATAATTTAGGAACATTTGTTAAAGTTTGCTTTAGTGCTAAACGCGATCTTTACGTTCTTTCTGTAGTCCTACACGTCTCGTACTTGTTTCCTAAAACTATATTCTTATTGAGTAGGTCCAACACTATATGTGGTTCATAGACCCATTAAGCGGTTCATTATCTAGAATAAATATCTTGGGACTAGTTTATAATGCCGTCTCGTAAATTTCTATAAATAATCGTTGCATGTGTTTATATACTCTCAGATTCAAAGGGGTCCAGTGAATCGTCATTGGGTGATTCACCCAAGTATATATTATAATGGCAGGAATTCCCATGTGCCATGGACCATTAATTAGCCCGTCAAATGTATACATAATGAGGATGGTGATGCAATTGTTATTTTCAGATACTATTATTTCACAAATTAACAGTCAAGTATGACATTCGATAAATAAACAGTA
5118	27394577	27398398	3822	TTGTCGAATACTATATTATTACCGGTAAGTATTGAAGCGTGGTAAGGAGAAATACATATTTATATCAATTTCAAATTCTTCAGGTAACTTAAAGAGCTTTCTTTGTGCAAATTTGTAGTTTTATATCGTATGTTTTTTCACAATTGTATTAATTGTTTAGCCAGTAAATAAGCTAGTATTCTTTTATTACGCTATCGAAGTTCTCTAACTGGTTAAATTAGAGATCTGTTTATTCGGTAGATAATTGACTTCGATTCTGATAAGAACATTACATCCTAAAAGGATTAATTTACCCATGTGAGATTTTCTATTTAAAATATTCGATTGACGTGAAATAATTACATGTATACTCGTATTATGTTCTACGAAAAGTAATTGTTTTATTAAGAATTATATTTAAATTTTTCTAGTATCTGGCTCTTGGTGTTGTTAAAAAATGGACGAATTACAAAGAACCAATTTCAGTTGTACCATTTATTCTGCAACTATGGATTGATATGAGGTGTAACACGATTCAATTACAACATTATACTGAATACCATTGCAAATATCTAAACAACTATTTTCGTTTCGTTAAATTACTTTCTTCAATCGAGACCTAAAGATAGAGTGTAACAAACAAGGCATTTTTAATAAAAAGATGATGCTGTGACGGAGGAAAAGGCGACCGGTGAAATATAAGAGTAGTCCGTAGATGGGGTGAAGTCTAAATCATAGTAGTATAATAACTCGTTTTCTGATATAAAATAACATGTTTAATTACATATACCTTTTTATATTAAATCTGGTTACTTCATAATTCTTAGAAATAATTATTAATATTATTTAACTTACTAAACAGTTAATGGTTTTTTATTGCTATCGAGTTATCTATTCCTTACACAGTGATAGATGCCCTTCCATTAGTTGAAGGAGCTTATGAATTATTTTTAATATAGATAGCTGACGTTTCACTCAAAGAATCAATTAATCTTAATAGGAAGGTTTTTATATAAGCGATTTAATAGTAGAAGGCACCAAAGGTATATTTAAATAAAAACATTGTAAATTGCTTTATCAGATCAATGCGATTCAGAAGTATCAGGAATTCGCTAACTAGTTAAGTCAATAAAATGATCAATCAGATCCTGATGAAATTAAGTAGAGGATATTTTAATATTCTAATACTGTCTCTACTCGATTTTAGTAGATATACTAAAGACATATCACTTTCATTCTTGTTTTGATTGGTTTTTTATGATATAAATTTAAGCTAACAAATTCATTCATTAGATTTAGTTATTAATAATTTTAGAGCAAAACTTAGCATGTATTTTTCAACACGCCTATTCCCTCGGTAGCCGGCATAAATATCTGAATTAACCCCAACAATAACAAATTATATTTAGTAAATCTTAATGTATATTGACTTTTAGTCTGTCTAAAGTACTATGTTGAATAGTAAATATTTAGTTATGACTGTATATAGCATTTAATAGAATCTATTCATCGATACAGTAGAGATACATGAATGTACAAATGTTCATGCAAAGAGCCCCCATATAAAATCGTGTAATTTCTTGCCACGCTTTTTGATTTTAACCAAATACTAATGTCTCTATGTTTCTCTGTCCTGTATCTATTGACCTGTATACGTCTAATAGACTATAGTGAATACTGTAATATTTGTACCCCATCCCACTTATTTAACAGGTAATATGTACGAATATTTTTTATTGATTTAGACAAATTTTATCTATAAATTCAAATCAGAAGCCTATTGAAATTAGAAATTAGTAATGCTATCAAACTGATTTAGCATGATTCAATCAGGTAAGCTAAAATATTATAATGGCTAAGTTCAATTATATTTAATCATGACTATATTATTCATACATACATTATAACTAAGACCATCCTCTCATGGATCTAGTATTTATCAGAATCAACCTAATACGTAAATAAAATCAAATTTAAGTAATTCAGTGACTTTATTTCAAATAAAGATTGTATGATCCTTCTAAAATAATCCGTCATCTCACCACAAAATTCATCATAATACAATAATCTTTATTTAATCATATATATCAAATTGGTATGCTGATTTTACTACAGATCCTATTTATCTATCACTATATCTTTAACTATAATATTTTTAAATATTAGGATGTCGGCTGTGTTAATGTCTTACACCATATAATAAATTCATAATGAATTTACATTTAAGTAGAGGGCATGTCTTACGGAAGAACAACTATCGGTTAGAATACATAATTACTAGCATGTAGGGCCCGTTTCTTTATAATTAATGATTACAGAACCGAGCAAATTGTACATTTATTAGTATATATAAGTTTGATTGCTCAATTATGCAGTCTTACACTATATATTAAAGCCTCGAACCTTTTAAAAAAATAAATTTACTAAGAATTTACTTAACTTCCTTTAATGGACTTGTAAGGATACTCATAAGACTAAATAGTTGAGATTAGTAAAATGGCTATTATCGTGGAGAGTTGTACAATTCGAAGGCAAAACAATAATTAGGTAGCAAATATAGAAGACAACGACGAAAATAATTCTGAGATATTAATTGACGACCAATATGTAGTATCACAGTTGAAAGCCTATGTGGACTTAATTTCTTGATGCTGTCGATATAAATGTTAATTTGTTAGTAATAATTCACCTTTAAACAGAACAATGATTTAAACTTTCCTATTTAATAGTCAACACTTTCCAACTTTCTAAAGTATTCGTTTGTGGTCTAACATATTGCATTTGATGATAAAAACATTATAATATTATTTTATTGAGAATTTGAAATTATTCTTATGTATTATTGCAATTATTCTACATTTCAATTAAAATGCTTTATTCTAAATTTAATAAAACATTAATATAGACGTGCTTCTTGCAATTCCACATGTAATCCTTAAAGTATAGTATAAGACATATAATAGCTTTATTTGCTTAGATTTCCACTAAGACATCAAATCATTTGTTATGTCTAGAAATAGCATAAGTAGCATTTTTCCTCCACAAGATTCTTATGAGAAGAGATGTCAGTTAAATTGCTGTAGTCTAGAAATATATCAACCAAACTAAAGACCTACAATTCTCATACCGTTAACTTATATGAAACAACTGAATATTTTTAACGAATATGTATGTTAAGTACGTATAGCTAGATGCTTAAGGAATTACACCTAAGAATAAAAAAAGGGTGAAACTAACATATTCCTACCACAAGAATTCACTAATATAATAATAGGAATGGTTGGTGTTTGTTAAAATTAGTGTAACATTGTATTTTTAAGTCGCAAAGATTCAATTTACAACCAAGATGCCTTCGCCGTCCTGGCTTGTGAAACTTTTTATTCACAGCTTTTAAATATAATAGATTCATCGGAGAACAGATCTTATGAAAACCAATTATATAAATGAAAACACAATTTTTAACGGGACCTGCGTTTTAAAAGAATCATATCTTTGTAATGAGAAGTTGAATTTATAGATTATTTGGTAAAATTTAGAGTCTAAGACCCCTATGACTCATCTCCTTATACTAACAAGGGCTAAAGTCGATTGATGTATATCAAGTGTACTCTTAGTTGGAAGACTAGGTGAGTATAACAAATGTGACAATGATATATAAGAGGGTATGAAAATATTTCTCATTAACAGGTCGATGTTATCCTTTTTAACATTAAGAGTAGTGGTGGGATCTTATAAGCGCTTTGACCGTCTAAACATGTAACAAAATTACTGTACATGATACTATTCATAAAAATAGTTCAGCACATGGATTTTGCCCATTTGTAAAATATAGTCAGTGGCGAT
5119	27398805	27399628	824	TAACAAGATTTTAGTAAAACTCGATTATATGGATTTTTATATTCAACTGACTATGTTTATATAGACAGACTAGATTACGGTTAATGGTATTATGACTCTTTCTGTAAATTATTTTCGTTAGATCGTTATACCCTTTACCACTGTAGGAATGAATCCTCAATAATTTTTCTCTTATAATAGTCCCTTTTTCATCCTCAAAAACATGATTAGTGATGTCTAACTTTCTTAGGGAATATCACTTTATATATGGTTAGCAATCTATAGAATAACCTGACTAATTCCAAAAGTGGCTGATTAGACGCCTGGTATGTATTATTCTGTATATACATATTACAGCGCTTTAGTGGTATATGAGAATACACTCCGCTAGTTATCCAAATAGATGCCCCCATTGCCAATACAACTACAAAGTGCAATCGAGTCTAATCGGTGTTACAGTCTGCTTTTCAAGAACTAAACATATTAATAAGATCTATATCCTGCGTATAATATTAACTTGAATAATATTAGTTATTACAGGTAGTATTCCGAAATTACTACAAAAGTAAGGTTGTAAAGCTTTGTGTGTTCTGTCATTTACTCATGGTAATCAAGGTCTTTAATCTGACAAATCATCCGCAGAGAACCAGCATAAGATAAAATATATGCAAAAGTTGTATCACGAGACATAATTTATACTACCTTGAAAGACGGCAATAATGAACCGTAAGATTCTGAAATATCTTTGCTAATTAGTGACATGTTTATGACAAAATATTTAAGAATGAATATCCTATATCCCAAGATGTTTAGTAGTCTGACGAACCGTATTTTCTCTCATGTAT
5120	27400524	27401330	807	GCATCAAGATTATAAACGTTAAATGACCTCAACGTTTGATAAGCTTAAACTAGCCCACTTCTCACGGCCTAGAAAATGTCATAAACGCTATCGAGTTTTCAGTAGAGGAAATTTGCCTCAGAAGACTTATCTATTTGAATTATAAGTCCCTGGTCGTTTTTAGGGTCTTTATATTATTTTTAGACCTTGTTTTCTTATTTTCAAATCTTTCAACCAGTTTTCATTATCAAGATTACTACAAAACCCTGTAACGTAGATACATAAGCTATTCATCGATTGTTTTCAAAGATTTTTTCAGATCTTAATACAGAGAAGAGAAACTTTATATCCTTAAATCTATTTGTAGTGTTTATGTTTTCATACTCAATATGTAGCTTACTTTAGCCAATATGTCTGAGTAATCTACTTGCTAGGAATAGGGTTTCTCATGAAGGATTCATATTGTTTAGTAGATTGCCCTCTTTGCTAAGTTATCTGTAATATTCTTCATTTTTAATTATGCTTATTGCTTGAACTAGAGTATTTAAATAGATCTTGAATTCAGAAAATAGATATGCCCGCAATAGGTATCATTAGTAGGTTCTACTAATTGATGAATCTAGTTTATAATTGTGTAATAAGAATCGGTCTATCTACTAAGTTGAAGAATTGTTCTCGTTAAGAATGCATATTTAGAATGATAGTTTCACACTAAAGCGTACAAATTTTTCAAAGGTTGTGTGGAGTCACATTAAACAGACTCCATTATATCACTTACTATCACTCTATAAGGGATTTACCATTTATGAACCCGAACCAAAAAATGTA
5121	27403186	27404686	1501	AAATCCAATTATAAGAAACTCTTTTTCTAATAAATCAGTTCAATGGGTGATTAGTAATAGATGATTAAAACCATCCTACCGCCAAATTCGACTTAGTAACATCTATGGTATATGTATGATTGCGACTTCTTCTAATTTAATATATATATTGAGTTATGGGTTGACCCAACTCATTTTGTTAAATGGGTTGGGTCAACCCATAACTCATTTAATTTGATGGGTTGAGTTGTTAATTTGGTTAACCCATCTAAGTAATTATTAAATTAATTATTATTATTTCATAATAATAAATAATTATCATTATTAATAAATTATTAATTCATTATCATCAAACATAGAATATTTTCGGCTTCCACTTTTTACGGATTTACGTTTTTTGCGGTAAAATTACGAATTTACGTTTTTGGCGGGAAAATCACGGGTTTACGATATATATTAATTATAAGTTTTATGGAAACTTTTTCAATAATTAATGTTATCCAAGATCAGAACAGAATTAAACATGTTATCCAAAATTCGAACAGAGTTAAACCGGGAATAACCCAATCATTTGAATTAATTGTTGAAAAATGGCTTATATCTTCAATAATATCTTCAAAAAACATTTACATAAATGTATATATAGATAACTACAATATAATAAGATTTTAATAGTAACAAATATATATATCTATATATATTTAGATATTTTCTTTACTTTTAATAATATAACGTAAAATGCAGTTTAATATTATTTCAAAATACAGCAAATTAATTAATGATACACAAATAATCAAATACTTTTAATTATCCTATAAATAGATTTTTAACAATTTTTTTTTCCTTTTTTTTTAGTGTGCAATCTATTATACATCTTGATATGCAAGCTATTATAATTAAAATTATCTTAAATTTATATCATATCTCACTTCTCCAAATATATATGTATATTTCAAAAGCGTAACTTAATCAATATTTCGATAATATATCAATTACAATTCATAATTTTGGTTATCTTTTCGTATTAATATTTTCAATAGTTAAAGAATAATGAAGAAATTTGATTAGTTAATGCTTATAATTTTGATTTTTTCATTTACATGTCATAAATTTGGTTATCTTATCATTTTAAGATATATATGGTTTACGTTTTTGGCAGGAAAATTACAGGTTTACTTTTTTGGCGGGAAAATCACGGATATATATATAATTTAATTTAATTCATAATGAATGCAAACTTAACTAAGTGGGCGAATAGCTAAGATAGTCTACTCGCTCATTATATATGAAGATTGTCTAATATGATTAATAACTATTTCAAAATTACACCTCTTGGGGGCTATTATCCAGGATCGCTGTAGAATACTGACCCACAAAATATAGCTGTTATAGGGACATTTCTATGTTACTCCCCGAGGAATTTGACTCACATACTTTGACGGATCTAATCTAGTGCGATTTGATTCATAGCAATTTCTTAGTCACTATATGATACATTCTACAACATATATTAAACTAGAGA
5122	27408223	27413369	5147	AGGCCAATCTTATTGATAATGTGTTATCTTGACAGTTCATGCTCCATTTCAGCTGACTTTATCCTTCTCACATCGTATGGATCAAGGTCTACTAGCATAATCATTACTCTTGGCACATTTTCATTAGCTCGAGTGGTAATTATTCTCGACTCTACCTCGTTGAAAGCTACATACGCGCTTAGAGGACGATATACGCTCCTATTGGTAGCTGTTTAGATGACATAACCAAAGTTCGTTAAAACCTTACGTTCTTGTAGTATCAGTCCAGTAACACTACTGGCTCAAGTCTTCATATGCCGCACGACTCCGTCGCCTAGCTGAATAATCTTTTACATTGTAGTTATTGCTATGTTAAATCTCTGATTAGCATACAAAAGTTTTTATATCGGGCAACACACTTTGAGACGCTTATCCACATGTCTTATGCTTGGTTTCCGTCAAATGTGAGGAGTTGGACATAGTTCTCATGATATACCGAAAAATAGTTAGTCGAAGGTATATGCCCAAAAAGTTTAGACGTGACTCTTGTCATAATTAATGCAAAATCAACAAAACATGTTATAATATAATAAAATTTTTGATAATAATTTTTTTCGTATTCAAGGAAAGGTGTCATTCTAGCGAAAGCCGCAATACTATATATACTTTTATCTCGCACGGCTCCTAAGTGATAAAAGTAAAGAAGAACACATTTTCTTTCTTTTTTGATTAAATTATTGAGTTAAAGATGAACCCAGGAACAAACATTAATTGCTAACGTTCATTGTTGCTCAAGAAGTGTTAAATTATTTTATTCATGAAGTTTGGAACCAATATAAGCATTATCGTATAAGTTATGAAGTTTTAAAGAATTTTTTTGATATAACAAACTATGATCATCAGTAAGTTCAAAATCAACTTTGTTTTTTATATAGAAACCCAGAAATTTTTATTTCCAATTTTGTTGGTTGAAAATTTTAAATGTATAAATATTTATGTTTATAAGTGTGTATATCAAAATTCTATTTGTTTTTGTAGATATAATCATGTTTTCAGTTTCATATAATGAGTTTATATATATAGAAAAACAAATCAAGACAAGGATTTGTGTTTATTTAAATAAGATTAATAAATCATTGGCACCATTGAACCTAACTGCTGCGAACTGGCGTCAGCAAATGTCCACAACAAATAGTTGGAAACTCCAATATATGAGTTTTTCCTGAAATTATGATGCACTTGGGTAATGGATATTTCCGTATTTACTTTGGTCGGTGAGTGGAGATGCAAAGAAGAAAAATGAAAATTTGATACAAAGGAAGACATGTTTTGTCACTGTGTACGTGTTAAGGAAAACATGACTAACACGGTATTTGTACGTACAATAAGCGATGCTTTCAGTTTTAAGTCCACAGAGATCAATCCCATAATTAATTACTGGATGCCAGGAGTGAAGTTAGTGATGATAGATAATAAACGTCTTCCTGTCTACATAGACAGTCAAGTGGGGTTGGATACGTTCATTTTGATTCGTGGTCGGTATCCTTCTCTCAACTTGTTTGTATGTCAAGACACTCGGGAATAATGTCTATAGGACTCATGGTGACGATGCTGAAATTGACCGTGTGTGTGATAGTGTTTCTAATGTTGATGAAAATAATGAGACCGTAGATGAGCAAGACGACGTTGATGACGATAAAACAGATGAGGATGAAGAGGAGGGGGACAACAAAGATGGTGATGGGTATGATGATTATCAGGGTGACGATGGATCTATGGGGGATAGTTCCCTCGATCCTACTATTGATGGTAATGAAAGTATTGGCGAAGATTATGATTACAACAAGTGGATCGATAAAATTGTAAAAGAATATGAAATATGGAATGTTGAGGATAACGTCATACTCAAACAACTAACTATTCAACATCCAGGGAAATTAAGTCGTTTGTTGGCAGAGTTTACGTACACAAGTCAGCGTGTAACTGGCGAAGATAACATTTCACACTCGGGTGACCATACACCAGTTGTGACTCCAAGAAGTATGTGTAAACTTGGTTTGTACCATTGTACGTACAATATAGAATGGGAAGTGTTTTTAAAAACAGAAAAGTCATACAACATAAAATATATATGTAAACAAAATAAAATAATAATTTTTTTTAGCTTAAAATATTCCAATATAAATTTCTCGCCAATAATTTCCTGCTAAAAAATTTCGAAAAAAATTTTCCTGTCAAATTATATATATAACATAAAATGTCTTATCTTGCAATCAAACAATCTTTTTGCTACTAGCAACTTAGTTCATGTCCAACCAGATTGGAGATGGTTTGCGTTGATGATAATTGTCCATGACATTAATCAGATCAAGACACTGACATTAGTCCATGAATTTAAAATGTTTCAAAATCACATCGTATGAACGTTTTAAAATATATCTCAGCTACTGCCAATATTAGTTTAATATTGTATTAATAAATTATTCTTTATTATTTAATTCACAAACAAATATGTACGTATATTATTTCACATGTATATACATTAATTTACAAACAATATTACACATATACGTACATAAATTTTCAATATGAGGAACAAACATTATTTCACCATCTATATTTTTTTAATTATTATGTATGTATGGAGAATATTGAGATATAATAATACATAATAAAATATTTTTAGTTATTAGAAATCGTATCATATACGTACAAATAAATGATTTTGTGTACGTACACAGAAAAAATTAAATGAAAGATATAATTGTATTTTTCCAGTCATCTTTAACCTATGTATCCTTATCTACAAACCTAAATTTGAGGTCGTCTTTATATAGGTCGTATTACTTCCTTGAAGGAAACCCTTACAACGCCTACGACATGAGGTCGTATCTTAGTAAGTCGCCCCTGCTTTTCATACGTTATACTTATACCGGATCTGCGGATGCAAAAAATAATTTTCGCGAGTAAATACACAGGTAGGAGTATTGTCTTATAGAATGCAGCCAATACTGTTAACAATAAGTTAAAAATATCTCCATTTTAGTTGTGCGTTAATGATACCAATTGGAGACAACTAATAGTAAATAAGTTTTGCCAAGAGTTTAGGTCAACGATGTAGGATGTTTAACGAATTACCAGGGAACTTTTCGCTATTAACACAAGACACACTAGGTAACGTCGTGTCTAATTTTATTCCGCCGCATTCACCTATCTTGATGTGTTTCCTGCAAGATTTTATAGTACCGTCATGAGTGTGTTTTATTTATCTCAGAGAATGAGCGATCTATCGGGGATATACTCAATTGATAATCACTAGATAATTGTAACGTTTTATTACGTGACTTTTAAAATTATTTTGACTGGAGTTCCATGAATTTGAGTGACCTTATGTGCCCGACCGACTAAGATGTGAACAGTAAGTCGATTTTAGCACGATGTAAGTTTGAGCTTTACAGGGTATTTAGTCACAATCTAATAGTAGTGACTTTAGGGCAGTGTTCGTATGTCATTGACAGGTTAGGCGCTTATTTACCGCACGTAGAATAGAACACCCCATCCATAGGAATTTACGTATCCCAATATACTCTTATGTACGCTCAATGTTGATGATCTTCTAATAACGCTTTTATATAATTAATCGCTTAGATGGTAGTTTCCTGGAGGTAAAGAACAACATAAAAGATAAGTCGGAGGCAGAGCCACTAAATGAAACGTAATTACCCTAATGAGTCCTTTACCTCACTATCCAAACCTAATCTGAATCGAATCTAATACACGTGGGTACCCGATTAAAAATGTAACCTAAAAATATTAGTTATATAAATATTTGTTATACCTCAAACACCCAAAATTAAAATTATAAATCCGAATATTCTAGATTTTTTTAGTAATTCAAATAAATTTGGATATATTTTGGATAAAAGTAACAAATGTTATAGTTATCATTTAGGTAATTAAAGTATTTTGGTAACATTTGGTTTTATTTGTATAAAAAGTAAACAATATATTTACGTGTAATTGGGTATTTTTGATAGATTTGAGTATATATGAGTAAATTACCCGAATCCGTATTTATTCCGATTTATTGTAATTGATATGATCAGTTTTCATATTTTACAGGTTAATGTAAATATGATAGAGGCCATATTGAGAGTTTCAATGAGAACCTCCAATATATTACTTATCAAGATTTTTCTATAAATTTTTTTATGTGATTTACTCGCTGGTTCAGGATTGTCAGGTAACATAAGTCGGTTTATTACTCCTCAAATCTGCTGGTGAGATGAGTAAGGACTTCCTGTCGAGGAGGACAGCAAAACTCATAAACGGTCTCAAGGTCCTTAGTCCAACTGGAATTTCGCGCAGAAGGAACAACAATTATAATGAATGACAAGAGTGATCAGTGTAGCAGACGTATGAATTTTTCCCTAGCTTAAACAAACGGAATCTATGAAACTTTGTGTATACAATGAAATTTAACAAGCCTATCTTAGTTGTCTGGTGTATAAGTTTTAAGTTATTATATAGAGTATATAAACTGCAATCATTAAAGAGCTGAGATTAGTTGTCTGCACTAAGTACCATCAAGATTAACGGCCGGCTTGATGAAGAATACCGGACTGTCGGATGTTCGATCCAAGAGAAACTACTAAGAGACACCTCAACCATGTATTCAGGGTTAGCGCGACACTTTTAGCGGCTCTTTTGAATTTTTTTAGTAAAATATCGAAAGACAAGCAATAATTGCTGAATACAAACTAGCCAATGGACAGATTTTCCACCTAATATGAGACATCTCAATAAGATATCTATACGAAACTTAATGTAATGCTAATTGGATTATTACGTCTATTCGACTAGCGCCACTTAAGGCATGTCCTCCTATTTTTAAATTTGGACCGCGAGCGTCCGATTAGCTTCGCTTGCCCTAAATACGTCGCATCTTAACACAATTTAGTAGATAATAATTTTACTGTAAACTGTCCTATGAACGTTAGGGCTATTCACAATGTGGCACACTGTACTCATATTTAAAAAACATCAAGTTCAGATACAAGACTCGCGCTATTTAATACAACACATTAAAAGCTCAGTTGGTATCTCATCTAATGGCCTAAGAAAAAGACTAATTCGTGCAATAAACGTTGTCTTAGGTGTGGTAAGAT
5123	27416664	27436913	20250	TACTGCGCGCATAATAAACTATACAACGGTTCATATGTACAGTTCGATGATAAATATTGCTAAGGTATTTTTAGTTATAAGACCCTAATTTAGTGTTCAAAATGACTTTGCCTAATTCGATTTGAAAAAGAATTGTTCTTATATATGGCTATCTAAAAGATAATGTTACACAAGAGCCATGAACATAAAAATATTAAGACTCATGCTCCAACCGACCGAAATGAATCACACGGTGAATAACAAGACATTAAAATTTAAATATAAAGCGAATTATTCCTACTATATAGTTCGACTAAAACTTTAAAAGCTTATGTTCGGGCTGTTGCAACACATCAAATTCTTCTACTCTATTTTCTGAATTTAATCAGGAAACTTCGAATATCGTAATCATGTGTTGAATCACTCTTAGAGAATTGCATTTGAATATATTATTAGAATAGCAACATGACTCTGTTATATACCCAAATATTACTTTCTCTTAAAACTTAATTTAATATATGCAAACATTTCAAACGTTATATGTCCTTTGTAATTTACAACCAAATGGCCATAATGTGTACGAGACAGCAATTCATGTATAGAGTCAGCATAATTCCCCTAGGACCGTGTTCATATCGTTCTACCCCCAATATCTTAAGTTTTCTCATAGCATATATATAATTTATCTACATTTAAAAACACTAAATATCTAAGTAATCTGTTCCAAGCTGTCTAAAACTAATTTATGATAGTTTCAAGACTTACTCAACGGGTTAATAATTGTATATTATTTTGATCGATGAAGGAGTACCTTTTAAGGTACCATAGGTATAAAATTTACCAACATACTTTATTATATGCGTTACCAGCCATATTTACTGTCATATATTCTTGATTTATTGAAAGTAGGCTCTAATATAAGGAACGTACCTAATTAAAGTTCTATAAAGGGTGTTTGCTGGTTGAGTCATGAAAGCATTACCAGAATGTTTTCGTATATAAGTTGCTTATAATATCAGTTTTAGTACTTTTCAAATTCTGAGCTTAATTATCATAGGATCACTGACACGTAATCATATTCGTTATACTACCGCTAGTGTTAGATGATAAATGCGCTATTAAGGTTGTTAATCTAAAGCCGAGAATCTAAGTAGCCCCCCTATATCGACTTCCTATGACTGTGTAGGTAACGTTGAAATGTCTAAATCTCGCGAAACAATAGAGATCCGAATATCTACAGCGTTACACATATTTTAAAAGCAGGTATATTGCGCAGAAATCAAATTGCTCGTTAATTGGATATAAGTAAATTCATTATTTTTGAAATCCTGCAAATTAGAAACGTTCGATTTGTCTTCCAGGTTAATGCTCAGTCCGACAGAAAAAAGATAAAATTGCGTCTTGCCTTTATTGTGCCTGGGTACAGTTTTGATAGAGGACTCTCCAGAATACTGGGACATTTTTGCATCACAGTCAGCTACTTATGATTATTTTTATAAAATGAGTTTTATAAAAATTAATCTCGAAACTACCCGTAAGTCCAACTGTTTCTTGGCATGTGTCAATGAATTATACCGGTCTATCTAATACAGTTAGTGTATTATCTTAAGCACAATTAACAGAGTAACTACGAAAATATATTAGTTATAGAATCAATCATAATAGCTCTCTTCTTCACTATAGCAAACTTTCCCGATATATATAAAACTCTTCCTACATTTTTTTGTAGTTTCGGAGTTCATTTCTAAAGGATAAATAAAGTGGGCTTACAAAAGGGCGAGAAAATAATATAATATTTGACATTTATGTAATCCATCACCTGGTGGACTCAAACGGTATATACTACGCTCAGAGTCGATAAACGTGTAAGTAACTATAAAAACATGTAGTCATTATGGATTTCGGGTAGGGAATATGTGTTGTCTAAGCTCGAGCTTCGAATGTACTAAATTTGTTACCTTAGATCCCTACCATACCAAACCAAAGCCCCATCTCTATCAAGAGGAGAACTATCATCCCTTTTAATGTGCAATGTAGTATCTAAAAACAAGGCTGGATTCTTGGTGTTATTTTATTAATTTAAATTCTAAGTAGATAAGCTATATATTTTAGCGTCTGCGTATAGGAAATAATCAAAAGTGTAAACATTACAAAAACTCGAAACTAACGGCTGCCGCGCAAGGGTACAACGATAAGTATTTGATGTTCACCTAATACGTTGATGTTTATACCAGAAAATTATACATACGAGTATCACTACAAATTCACTCGATATTAAAATAATCTACTCTTAAAAGATCTTATGAATATTTAAAGACTTAACTATTGATTTTCATACTCCAGATCAAAATAAATCATTTAGAATGCTCTATAATTTGGGTTTGCTTTATGACTTGCTCTTAATGCTTTAACAAACAATTTTCGGAAATTATTAGTATTTAATTTATTAGAGAAGCAAAGTCTCACCCTTAGGCTTGTTAAGAGTAGCAGAGATATGAAAGACACTGTAGACTTATAGCGCGTTATTATAGTTATTCTACTAGTAAATTGCTCCATCATCAACGTATAACCATTATTTGTTTACAGTATTGTACTCTTTATATAGCCTAAGTAGTGCGTTACAGATGGACTAGTCTTGATTATGTGTATTCGTCAGGGAACAAAGGATAATTATATAACACCTGATCGGACATCAAGTTAACTATTGTGATCTAATACAGTCTCCTACACCACCAACAAAAGGCTTCCAATGTTTCGGCATAGTGTGGATTACAAATTGATTAAATGATAAGGTCAAAGTAAATGACTGTATCGGATTCTGCGTTCATCTCAATAGTGCGAGCTATATCCAATTAACTGACGACTTAGTACTTATTTGACAGAAATCCATTCCGCAGTCAAAGCAAGCGGAAACCATTTCAGCATTTGATTTGTTTTAATAATATCTAGCCAAACGCTCGAATAATAGGAGAAGAAACAGCACAAATTATCATATCGGATATAAGTCTTGTTTCCCATAGATGAGACATGAAATTATCCGCTGATTAATTTGGTTAGTCGGACAAATCATAATTACTAAAGAAACTCTTATATGAAGTAAAAGGTTTTTCGATAGAGCTGTAACAGAGATCCTATTTAAATATACTCTAAAGTTTATTACTTGTATTATATAAATTTTCAGTTAATAGGACCTGCTCAACCTTTTTAAAATCATAAGTTTAAATATGCTTATCACGTTAATAAAGAACTCGACTCATAAACAGGCCATCTACGAATTTCGTAAAAGTGAAGACATAAATTAACCAGTAACTACGTGTGTATGTAAGACAATTCATACCAAATTCTAGTTAGGTTATTTACTTTACGATCGGTTAACGATAACCTGAATATTAGTTTGAATATTGCCAGTTAGATACTTTAGTGTATAATCTTTACCCATGATCTCTTTAACAAAGCGATATACTAATCTACGAAAGAAGACATTGCAAAAAAATTGTCGATAAGTGGTGACGAGAGAAGTTCTTATCATGAGAGCTCGGACTTTTAGGGCCCATCAACAATATAATAATAAAAATATTAATCCGTTGCAAATAGCTCGATAGACCCACAAAATTAGATCCAAAAGATTGTTAAATGACCTAGTAGGATCATATAGATCCATCTTTTTATTGGCTTCTATTAAGCAATCTTACATTATGACCACTCAAGCCTGAATTTGCTTGTGATACTGTTTTAATAGTTCAGTACTAATTTTACTCAAGAAGATAAGTACTTTGAAAACATATAACTGATATGTAAAAGAATGTTTAATTCTATCACAGTCCTATTTGGAATTTTGTTATGCTTTTGGAGATGAATATAATTTTTATCACATATCTATAACTAAAAAAACTTAATCTCCTGCACTGTCACCGTAAGGCAATTCTGAAGAATAGGTGGTTCTCATATACTCCAGCGAGCAGAATTCATGAGAATACGACTAAATTTTTTATCGATCTTTACTTACACTTGATAATTATGAGTGAACTTTCTTTTGTCAGGTGTAAGTTCTGTTTGTATTAAATTAATAAAAATTGCTTACCCCTTAGAAGAACACTTAGTTATTGTTATATAACGTTCTGGCCTATTAAGCATTAACGTCGAGTTAATTAAGGAACTTCTTTCCTCTTCATCTAACTAGTAACTTATTAAAACCATACTATATCATATGTTTTTATGGATCACTACTAACCAGTTTCCGTACAAATTTATTGGGTTTCAGGCTTGGTAATTTATCAAATGTAAATAACAAGGCTGGCCATTCAATTGTTCAAAAGGCTAACTTTTAGGTTAACTACGATAGTTTATCATATCACATAGAGCCTCGAGTATGGCACCTAGTTTGAAATCCAATTAATAGATACTCCTCTTTTATTCTCAGTAACGTTACCCCGGGTTCCAATGCTAATTTAAAAATATAAACTAAACAATCCCTATAACTATATCCAACATATTTAGAAATAGATTGCGAGCCAGTTTTATTCATCGGACCGCGATTTACAAGTAATTTTTACAATATAAATATATAAAAATATATTAATACGATTCGATATATTACAGGAAATATCTTCAATTTAATAATCAAAATTCAATATCGATGAATTGTTATGTTAGATACATTTTCATCTTGCAAAACTAATATCATTAATATTCACTAAGATATCCGTGATCCTAATTGTACTTATGGTAGGGTAACCTCACTGAATATACTTTATCAATAGATCAAACGTCTTTTATCATGTCCACTAGTGCTCTTTAGGCTAATTCTCCGTTATGCTTTAGGTTTAAGATACATAAAATAATGTAGTCGAAAGATGCACAGTAACGTTTAAGTATATGAGTGTAGTATATATTGAATTTTAATGGAATGAGTTCTGTCTTCCTGAGTTCGTATGCTATATTCTATAGCGTTTATAGGATAGCAAGGCAAACAAACAGATCGAGTTCCTACAGTTAGTACTTACAAGAAAGGTAGCTTAATTAATTTTAAAAAAACTTGATGATGAATATATAGCTTCTAGCTGCTTGAGGCGCCACAGGCTAGTAAAAATGTAAAAATTAAAAAGACGGGGAAAATCACGTACTAGGTCAACCACATTTGTAAGGAGTGTATTTTTCTGTTTTTTATATAACGATAAAACTTAGTAACTAGCCTCTTTAATATCGTATATTATGTTTTTTCTCTATAAGAAACCTTCAAGGTAAGAATATGGTATAATAACAAACTGTGAATCACCAAATTAGTGGGCTCTTTCATATATTTATGTCATAATTAAAAATGCCGCTGTATTTGCAATTAGTGGAAAAGTGATACCAATAGCCGAAATTTATAGACACTACTTCAAGCTGTATTATTTCCAATATGCGATTTATCGTCACTAAATCTAACAACGTAATAGCAGAAGCTCTTAACACCATAAGTTTCTGTTAATACTATAGTATCATAGTGTTTGCATCGTTCCACGTTCGCGATGAGACAGTGCACTTTCTTAAAAATAAATTTTTAATGCTTGCGAGTCTAAAAAAGGGATCAATCAAATCGTCGTACCTTTCTTAATAAAACTGTCTTGCGTTCCTTTTACGGTGCTGTCTTTCAGTAAAACTTTCATTGTTATTTGTGAGATAACTTCTATGTCCGTCACGTTTGACGTAAATCATCTTCAACTTCTAGAAGTCTAGACGTTTTTATATAGCCGATCAGTACCTTAAAAAAGTATCAGTAATTGCCGCTGTATATACACGAAACACGTTAAAAGTCAGACTGCGATATGGTTTAATTAAGATTGATTTACTTTAGATATGAATACTTTCTAAGTTTAGATGAAAGTTTAATGTTGATATGATAGACAATAAGCATCGAGAATTCACTTAAGTACAGGTACTCTTGGTATACTTAAATTATTCGTGTACTAATAGGCGGGACTAATATAAATTTTTTAAATGATTAATGAATGATTATAATCACAATGTTAGCACTAATACGAATAGAAGTGTATATCTGACTATTAACCCGGTTCGTTTAATACACTCATACGATCATCAGCAATCTCACTAAGAGCGAGTGCAATTATTAATACATTAAAAAAAATCGGGGAAAATGTAATTAGGTTGATGATACAGTTTATAGGATTGTCTTTCACCATTTACCCTGTATAGAGTTTAACATTTCATATATAAATAAATCCTATTAGAAAGCTGGGAAAACAAATATGCCATCGTTTTGCCTCGAAAATAGAATGGAATTTTTCTATATGATGACATTACTAATTTACTTAGACGACCTGGTATGCAGATATAATTATCTTATGTACGATTATCAGCAAGCATAATTTTAAGTACTCATTACTTGATCATGAGTAAAACATTACAAATAAACACGCGGCATACTTCCACTAGTAAGATATTGAGCAAGGGGATACAAGTAACGGTTGTTTTATCTATCGAGACCCTTAATAAGACTTTATATACTCAAATGTGTATGCTTAACCTAGGTTTTTTTTACATACTTGTATTTATCCATAAATTTATTTGCCAACAAACGATAAACTTCAATGATAACCACATAAAAGGAGGTAAGTACTAAAACTTGATAGATACAAAGATATCAGTCTACAAACGGCGCTTAAAAAGAAGAACAACAGCAAATCAAACTGTACTAATGGTGTCTCGTTTAGTTAACCTTGACAGAATATACCTCATCATCTGCTTCTTTTGAAAATACTTGAAATAGCCACCTACTGTCGTAAGGGAATTGTGATATCCCTGACTTAAGAATATTAATATAATCATTATCATATCTGCCGGTTAAAATTATCTAACGTGAAGTCTCTCCTTACTTGTTTATGATGAAGATGTATCTAACCCGTTAAAATAAGATATAAGTCTACAGTCATCACCAGTGAATCTTCTTCACGGCCTAGGATCTACAATATTTCGATTCTATTTTTAAAGAAAAGTTCACTACATATCTACACTACACGTAGACTCGTCAATGTTAGCTTTTTATAATCTCTATTTATCAACGCATGATCTTAACCCACTTGAAACAACTCACCGTGTTCTAATGTATTCTGAAATACATTGCTAAGCCAGTACGTGTAACCAGGAAAAAGCTAAAACTGATAAATGACGGGAGGTAAGTACTTAATTGATTACACAGCTTGTTACGTTAAACATTTGAATAAAATTGTCACAATACAGCTTCCTTCGTATATTACTATATCGGCAAACAGTCTCTGATAAGAGATCCTGTACGCTATGCTCAAGAATGAACTATGGATAATGTTACTACGTATGAGGTTGCAACTAATATTTCTTCATTTAAATATAGTAATAAAATTGAAAGAGGCTAAAAGGCCAATACTGTATAGTATTTTTCTTACGTGAATCTATGGAAAAGAGAACAACTTAACACCAGTCCTTTCCAATCCTGGAACGACTGCTAGAAATACAATTACTTATATCAAATGATAATCTTGTAGGTTCGTTATTTTGTCAGCAATAATAAACTGATCCATCGAATGACCAATCTTCTTTTATATGGACACTTTTTAAATGAATTATGATCTTTATAGTATGAATTAACCACTAATTAGGAGCATAGGATGTAGATCTTTTAAACACACTCTTCCGGTAACATTAATATGATTGTCATTACTATCATATGAGAATATAGGGTTCTCTTACGACTTTATGGCCAATGTAAGATTTATTCTTTGTTCAAAATGTGATGTTGACGCCTGTTAACAAGGAAATCCAAGTAGGATAATATTATTGACGTCAGTAGGAACTTAGAACAATCTGCTAGCGGAATGAGAATCGTCATGCGCATCTTACATAAACAAAGAATAGAATATTCTTTGACCCTCTAATAGTGCAAACATGTGTAGATTGCTTGGTCACATCATCATCCTAATTGCTACACGAGGATAGTCGACTCGTGACAGTAATAAATCCACAAAGATATAATCTTAAAGTAAATATAATAAAAGATAGATACTTTTTAAGACATGATTATCAAGCTATTTGTTTTAATTTAATATTTGATTAAGCATAAGGTCTTCAGACGGGGGATAACGTAAATAACTGATCAAACTAAGTACAATATTTAGATCTAAAAAGACATTAGGTTATAAAAGCACCGGTTAGTAATCATTGCAAAATAAAAATACCAATTTTGTAACTTATTGGAAGCTAGGTGGTAAAAGATTAATTGTACTACTCGTATGCCCTGCAGTGTATTTATTAGTTGTTATCGAGCCACAATATGATCATTTTAAGTAGTGGTTGACTAGTTTTCAATATCAAATAGGAACTTCGTAGAGTCAACATTGAAGTTTATAATATATAATAAGCGATATTGTGATCGAACTCTTCTATGTGATGAGGTCTACGTAAGGAGGACCCTATAAAACAAGTTAAGCTATCTTTCTGATTAAAATCGTTGACCTGACGCATTTCGTCCAGCTTATGAGCAAAAGATTAACATCTTAAAATCGATAACCAGGTCTCACTAAAAGATAATACGAAAGATTATTATATTATCTAAGACTTGCATAGAGAAAAGAAGGGCTTGAAAAGCTATAGATTATATCATGTGAAAATTTTCATAAGTGCGCATAGTAACTTTAATTCCATGTTAATCTGTTCTTTAATATAATTGTATAAAGTGTTAAAACACACTGTTCCAGGGTAAGATTTTTATATGCAAAATATCAGTTATATAGTTATGATAAAAATGACTTAATTTTTCAAGGCCTTATATTTGAAAGTAATTAATCGAATTCCTAAAATTAAGATATAATAACAAATAAACTGTAAAACCATCGAAAAATTGACACAACATAATTGCAACTTCTTATATATTTACTAATACTTTATTTTGTTGCCAGACTTGATGGATTAGTTATTGGCCTCCGGTCGGCCGCAGTATATATTCAAGTCTTAACCGTACTGTTGAATAGTTAAAATAAGAACTCACTGTGAACCCATACAATTTTTTGAGGATAATCTGAGTCTTAGATGTTTTACACTAAACTTTGAATTCAGAAGGTGCAATCATAATAAAGCATCTCATACTATTAATTTTTTAAATATAAACCGAACACTTCTCAAATTTGTCAGATTGAAATTGGTGACAACGAGTACATGGTGTACTAGGTTGTGTGCTGGTATGAGACTCACTAAAATATATATTATAAAATCCCGTTTACAATGAAAATAATACAGTTATATATGCTATATCTTTCGACAGGCTATCTATAATCGTAAGTATAAATTTTTTCCATACGACAAATAAGACATTGTCATTTGCAAATCAACGTTCACATCTGACCAATATTAATGGTTTTCCTCATTCTAGTAACTATCAGATTGTGGTAGATCTGATAATATTGAATACTGCGAAACGATCGTTGTTGATCATGACTATAAAGATACTTATTTCGGTAAAATTTTATAACATTGGTGCAAACCCTGTAAATTTACTTTCAAAGAGAGAGTTGCGTTCTGCTTTACTTACTAAAAAAAGGAACAATCGTATAATACGTATATCTTAAACAGAATATGATTCTGTTTGTACTGAGTCAATGAAACAAGTAGCTTTTGAATTACAGAGAAATAACGAAGGACAGGGAAGACTATCAATATATATTATATAATATACATAGGCTAAAACCCAGCCCTCAAGTAATTATTATCAAGCTTATTATCCTTTAACTAGAAATAGCGCGTGTCCCCCTTAGAAAGTCCATCTTAACTCTGTTAAAATCACACTGAAAATTCTCAGAGCTTGATAAAAACAATGATAGAGCAAATGTTGGTTTGATAAGAGATAAGGAAAATAACAATACTGAACGCGATTTCATTATAACTTCTAAAGTGAATTAAACCTATGCTTGGTGAAGATTGCTACTGATAAATTTAATTCGTCCAATATAATTGCTCTTTACTGTACTGATTGTTGGGGACTATAACGTTTAAGGGTAAGTTAAAGTTGATTAAACAACCATTAAAATCCCACATATATTTGTATTAAATGGTCTTATTAATTGACTATGTCATTCAAAAAGATCATACTTCCGTGCACGCTCTGCACCTTAAGTTAGTCTTATATAAATTCGATCAACCAATTGATTTAAAGTACTCATTTAAATATTAGTTCCAAGGAAAGAATTTCTTTGAAAAATTTATGATCTCAATACTCAAATTACGACGAAAGAATCGCCCACTATGGTATACTTATTGAATATACTCGAGATCGTTGCTTTGTTTTTAAGGTTACATAATAAGACGCCCATTTTTATCCTAAGAGTTCACTTGATAAATCGAATAAGATAACCCACCGTTATATTACTAACCTCAATTGGCACATTAGTTGGGAAAAGAAACATGTGTATTAATTTGTTTCTTGAAATTTTTAATACGTATACATACTATTTGCAAGGTCACCATATATTTTTGTGCGATGTTCTATCTATTAAGTAGATGACTCTTTTATATGTACAATATCTAAATTAAATAGAGCGGAAGGAAGCTCAATAGTGTTACAGAATTGTTGACTTTACTTGTATATCGTATAAGTAAAGAGCTTACCACAGTCTTACTTGCTTTTATCGATTATACAGCTTCTCGATCATAAAAGTTCACTATTTAGCGTTCTGTTAGATACCTCATTATCGGCGTATCTCCGCGATGATTAGTGATCAGAACTTAAAATATTAGTTTTTATAAGACATCTATGTATGATCCGAAATTAGTTTCACTTTCCAACCTTTGTAAGCCTTCTAAACAAAAATTTCTGATGTTTATATGCCTAGTTAGGGTTTATGTTTTATTTAAATCGATTTAAAATAACGAAATGAAAGCAAATATTAATGTGGGTATTTTGTAGAACATGTAAAAATCTGAACTCTAATTTTTGGATTAGTCAGTAAAAACAATTCCCTTTATTTTGATGCTGACAAAATACGATATTCACTGAATAAAAAATCTTCCAAATAGAAACTAGAACATTGGATTAGATCAGGTACGGTTTCTCTTAGATTAGGAAAGAGGGAACAGAAGTACGGGAGTAGCCAAATCTAGTAAGATTATACCATATAATTAACTTCAATAAGAAAAAAGTAATGGTTTCGTATAGGGTGATCTTGGGTCGTCAGTATACCATTAGAACTAATTGTGCCTTTAACTTGATCCGGACTAAAATAGTAATTATTTGATCAGGTTGCACGGTATGTATCATCCATTTTTTATTTCGAATTGTACTTTTTAGAAGCTGAAGTTAAGCCAACAATATTCAAACACTTAATTGATTGTTGTGGTCGATCTATCAATGAATCATATTAAGGCTAATCAGTCAAAGCAGATTTAGCTTATACAATATACAGATGTCTATGATACTCGATTTAATTTTGAAGCCAGACATCGTAATCAAAATATAGGATGCAGTTAAATTCGTGATTTGTACTGAGTACTTCATCTAAGAGAGTTACATCCTATGGACTATCTTTTGATATTAATTGTATAAAAAAATGTATTCTAATAATACTTAAATATCGCACCCGCTGTTGCCAGATGATAAGAATACACAATTTAAATCCTTTCGACATTTAATAAGGCATGTATTCTCATGATAATTGAGAAATCTATTTACCTTTTGAATCCCGCAACGATAGAGTGAGATTTTACGTGACTTCGGCATAATTTAGGTACATAAGCCGTACCTATAATGTATTAGAATATTTCAATTATACCAAAACTTTGCGATTAAGTTTGAGCTATTGATGATCTCGTGGGATTGCCAAAATTGTCATTGACTTAGTCTTGTCCGTGCTCAGTCCTTTAGTTCGAACTCAATCATTTCCATTTTCAGATCATACATAAATAGTCATATCATAGGGATGGAGAATTTTGTTTGGATCTTATCGTTCCTTCATCATGGGAATCACGATAATAATAAGCATAACTTATATTTAGGTCCTTACGAGTATTCGTACGAGTGGAATTGTTAATAGATTAGGTGCTTTTTTGCCGTTAAACAATTTTATCCGTAGAATCCCGCAACCACTTTACCTGAATTATGATCTCTCTTGATTGAATATTCGATATCGCCTAACATAATCAATATCTTCTAGGTATACAAGAAATGCGCTGCAAATCAATTGTAGTCTAAAAGAATTGTAGATAGGAATTTCAGATATTGTAGTCACTATTTTTTAGCACACAAAGCGTAGATAAATTTTAAAAGAGGGTCAACAAGCAGCTACAAACTTATCATAAGTTTATAAGATACGTAAACAATCCTGTTTAAAATTTAAAAGATAGAGTAAAGTGGATTAATAAGTCTTGAAAGTATGCATTCAAAAGCTTGAGAAGGAAATTAAAAAACCATAGTAACAATGACTATCTTATCAAGATATATGCCAAGATTAACGGGTTCACGAATGGGATCAGAAAAGTGAAGTACTTCTAACATTTCTATGAATGCAGCAATTTGTATTGATAGTCCCTTGACAATTTGACAGTTATAAAGTATTTTGCATCGTTCTAGTAATTAACAATGGAAGATCGATGACCATAAGTTTGATCAAAAAAAAATGACATAAGTTTATAACCCTAAGTACAAAAGCTTTATATACTGTACAAGATTTAAGAAGCAGACTTCACAGTTGATTTAACGCATGTGTTAATCAAAGAATAGGTTAATAAAGGAGAAAGTTTACACTGACTTACTGGTTTTTCACTGCAATTATCAGCCAAATCAAAGTTTATTTATAAAATCTTGTATAGTTTTGAGTTAAATTTGCACAGTAGTGATATCTATAAACAATATAATAAAGTTTTTAATGATTTATAATTGACATTAGTGCTCCCTGGAAGTTTCTTTGATTACGTTTTTATGTGTTCCATCGTTCTCCAAGAAGGTACATAGTATGCTGAATTCCTTTTGCTTGTCCTATGCAACGCGCACAAATAACATACCACTTTCAGAATTTGTCAATATCGATGAATTTTGATGCTCCACAATGCCCTTCAGAATCCTCCTAAATTATCTCGTACAATTTATCTAGCAGGTTTTGCTCCTAACTGTTCGTATGTTCTGTTTTAATATTCAATGTACTCTTCAACTGCAAATTGATAAGGATACTAAATTAACATTTGATTATAAAGAAATTCTCGATACCCATTTTTTTTGTATATAATAATCGCAAATCATATACAAAATTAGTTTCAAGTCTGGCTTTTTAATTTATTAACATTAATTTAAAAGAGACCCATAAGGGAAATGATATTTCATTTCAAATCTTAAGACGGGTATGAAAAAAAAGTAATGGTTACTTCTATGAAACCGTCTACTATTAGAATACGGTCTAAGAATTCCGATTATGTTGATGAGGGATGTACTACTTTACATGATCTTTCAAATCTTGTCCACACTAACTTTTATGTAATAATAACTCGTCAGATTCGACCATACGGATGTATACAAAAAAAACATATTAGACCCTAGGAGCCATTTAGTAGTATATTTCAACTCAGTAGAATTAAGAACAAAAGATGACTTAATTACTTTTAAAATTGATATTCTGTTAACAATATTAATATCCGACTAATTGATGCTTGACTTGAAAGACGCAGGTTGCTAACTTTCTCTGCTATTTTCACATATCAATTACATTATTAAGTCCCCATATGGACTATCACCATAGAGAGAATATTGAGGCGCCGACTATTAATATTCGAATTTTTAAATTCTCTTCATCATCTGATGATAATCAAAAGAGATATAACGTAAATACATTTCGTTACTTTTATATAATGGTCTTGTAGGGCATTTATGGGTGTACAATTTTAATAATATACAAGGGAGTAAATTTTTTTGTGGTCATCCAATGCTTTATATTAAGTAACATTTATTGTAGGTTCAGTAATATGCCGACATATTATTTATTGTTATATAGGAAAATCGTTATTACGACAATGGTTCTTTTATGTAAGGTAATGAACTCATTGTTTAAATGTTTGGTGCATGTTGATTTATCGGAGAGTATAAACACTGACAATAAGTTTAATGGAAAAATAGAACAATTATAATATTCACCTTTAACTCCCTAAAGATCTACAGCTGTATCGCATATAGTGTCCTTGTATATATTAACAAATTTTTATTGTTATAATACTTAAGTTGTAAAATAAATCTCTTTGAAAGAAGAAGCTTACAAAAGTTAATATTTAAATAAGCTAATAAACGAATTGTAAATAATCTTCCGTTAAATGTTTTATTGACTCCTTCAATTATCTACATTATATGTATAACCTAATTGTGAATTTATAATGAATTACACATGCTCATGTTCTTAAGTAATTATTGCAAACTCTAAATTATTACTGATGAAAACTCAAACAATAATGATTGAAAACTGCTAAGCTAGTAAGGTTGGGAAATGTTAAGTTGGTCACTACTGTGTGACAGCTTAGTACCTTATATATAAACTATTAGCAGCTAACATAAACTAAATTTTAAAGTCCGACACTAGATCTTTTGATTCTTTGCTAATAAGGTTAAGAAATGACAGTTTTAATCAAAGAATAGTTTGTTAATATGTCTCTTCGGGGTTACTGAAATCGAATATATGATTTCAAATTCCCATGTCATTACTCGACACTAACGTTTAGAATTTGCTTCAAATGAGTGGTATAGTTCTCGTGGCTAGTGTTATTCTTAGTTAAACGCACTTGAATGTTTAATAACTGTCATGCACATGTGAAGTAATATTATAGCCTCAGATTTCATTAAAGTCACTCATTGAGATATAAAAGATTGTAAGGTTGAGCAAGACCTGCCCATTTTGTATTTAGATTCGACGTTTTCCATATGATCAATTGAGACGGATAGGATTAAAAAGATTTACTTCCATTACCGGATTGCTCTTTTAAACAGGTTATGAAATAAGTGCACAGGTTCGCACATAGACAATCTACTTCTTAGAAACCGGAAAAAGTTCCGAAGTCGAACTACGATAAATTATCTGTTCTGGCATTTTAGTTATAAAATAGATAGAATTATATAGGTATTGAAAATCCATCATACGTTAAAGTCCCAACAGTAAGTGGTATTGTTGCAGTATTACAACAGAATAATTTCATAACGAGTAAACAGTGTTAGATAACTAGTAATAAATTTTGTGCGGTAGATTTTCAGCGTTTGTCAATTCTTATACCGCGAATGTTCACCAATAGGAATTTAATTGCTCAAATACTATTACCAATTGGTAATGTTATCTAATTCAGGCTTCAGATCCGTTGGTATATTAATATAGATGTCATATCTGTTAAGTTCCTTTCAATTTTTAGTTGGAGTGTTAGTATATGAACAGAAATCTGCAATAGTTGTTTTTTCGGAAGCGTTAAACATCGACGAGGTCTGACACTTTAACTAACACTGACCTAACCACTGGATAGATGTGAACCATAACACAGACTATAAACAATTCTTGTTTGCAGGCTTTTCCAATAACTTCTATAATGAATAATTTTTACAATGTAAGCTGAAATCAGCTTGATTATAATTTAAACCACTTGAAATTATTTGGGTAATCAATAGATATTGGTAACCCATGTTACTTTCATCTGTTTGGAGTACTTTAAAAGATTTACGTTCTTTATGAACGGTTAAAAGTAACAAATGATGATGTATATAAAGGTTCACTAGAAAAAACGTGCAAACAAAAGATATTTATACCAATACCACTATCAAAGTTCAAACTCGACGCCCTAAGCGTTTCTGCGTAATCATAATTGTATTCAGATAGTGTCAACGTAGAAGGATTGTGGATTAAATCTAACGATAAAAGGTATTTTGGATCAGCCACAATTATAGGAAGATCTATAAAATCACACGTACGAAAACTCAGATACATTCCTCCCTTTCTTATTTGACTTGATTTCCTTAGATTAAAAGTATAACATTGTTAACGTTCTTATATAGATTGGGAGGGGATTAAACTGACTTTCATTAATCAATTAGTCAAACGATAGGGTCATGGACAGCTAAATACCAATCAGATTCTGTAATCAATTAATAAATTCACTTCCGCTTTACATATACCCTCGAAATAGTTTCCCCGTAAACTTGGACAAATGAGCACTATAATATAGAATGAATTAACAAATACATTATTTTCAGTTCCAAGAAGTCATCCCCTGTGATTTGTGGATATGAATTTTTAACATTTAATTATAAAGAGACTTTAGCAGTACCACTGACGGATTGGAGGGTTTCCTTGGTAAAAGTTCCCTTTTCATCGTTCCACTATTAGTTACAGCAATCTTATTCAATAGAAGACAAACGTCTTCATCTTTTACTATATCAACTTATTTATATTATAACACCTTTTCTACTCAGGTTTATGAAGATGTTCATCGTTCTACAACTGTGTGATGTGGCCTTCCAGTATTTTAGTCAGTCAGTTCCCTTTTGACTTATGGAATAGAATAGTATTCGGGTATTTACGCTTTAAGTTTGGCTAAAAGTAAACCTTTGGAATACTTAATTTTTTTATATCCACCCACCGTTAGATTCAGGGTTTGATATTTTCAAATATCAAGTGACATTCAAAGTTAAACAACGAATTTATACGTTTTTGTATAGAAAATTTCTAATTAAATAACAACGCATAAGGACCGATTTTGGCTTTCCTATTTTTGATTTATTTTCTTTTGAAAAAGAATAGTTCATACGAATAATAGCTGGTGCGCAAATGTATTGGGGTCATCAATTGTATCCGAACAGTCTATCACCTGAGTATTTAAGTAAATCTAAGCTAAATGTGCTTAATTCCAGATTCATAAAAAAAACCGAGGACACCCAGCATTGACTTTCTCACATGTAATTTACTATTTTATTGTTAAAAAGGAAAAGTTTTCTTATATTTATACATCAGAAAATAAATTAGCAGCATAACTAGCTTAATAAAAGTTCCAGTCCAAGCAAGGGTAAGACTATCAGAATATCATTGAACGTATCTATATAAATTGTTTTATGGTCGTGCCGCAGAATAGCTACCTAATTGTGAAAAACCCAAGTACTGGAGATTCACTGATCTTAAATGCCCCGCGCATGTCCATTTGCTAATAAATACCTGAACAACAGCCTCCTTAGGATTTACATTCTGAAGTTTCTCATACTCATCCCCTTACGAACTTTCACTATTTGCGCGTCTTCGTATTACCTAACTTATTCCCATATTGATATAGTGAATCTTGATGTCGTATAGGATGTACTAAACTTATTCCTTAAGTTATGTGTGACAGAAGGTATATCTCTAAGAAGTATTCAGTAGAGCATATAGAAGACTTTAAACCCATTTCTGTTAACTTTTAACAAAAGATCGTAATGTTATAGTTCAATCACAATCATATCTTAAGATTTAAGCAGCAAATTGGTGCAGATGATTTCTTTGCAGATGGTACTGTAAGTACCTTATATGTCAATCTTACATTGCACACCTAACTATTCAATAGGTTTTAAATATGAAATATTACATAATGCAAAAGTATTCTACTTACATTTGAATCTAGACGTTTCGTGTTACAGAAAGGTCTGTCAACTTCTTTTATCACTTTATTTACAACCTCGCTGGTGTTGAATGTATCCATCAGAAGTAGGAACATCAGACTTACATTAGGAAAATAAAGTCTACTTCTATCATCTGTATTTATACCAATTACATAGTAGAATATGTTATCCTTTCTGATGACTCTAACTAACTTTTAATATTATTGTTCTAATCATTTTAGATCAAGGTTTAAGATAGTTCTTAGATTCTAGATTACTAGATGACCCATTAGTTTCCGTATATTTTTAAAGATAGGGAAAAACTTTTTCATGTAACGCATAAATCGTACAATAGCATTGTTGATTAGGTAGCGCTGAAGCGACTCGGGACGACAGAGTATATGTGCCTGTGATGCAATATTCAACTTCTTATCATGTCCTATAAAAATATAAATAGATAAGCAGGGGTCGTTGCTTAAAAGAGATTTTAAGCTGTATAGGTAGTTCGGTATGGGAGCGTCTGTGATAGCGCTAAAAAAGCATTATAGAAACGAATGAATCTTCAGATGCCGTTGGTTTCGTTTTTAGGAATTGTCGTACACATATCCTTTGTAACCACAGAATTAATCTCCAAAGATTCACAGCTTATTGTCTCATAACATAGTCGCATAGTTCGTCTTAATTATACAGATTAGGAGCTGATTTAACGCATAATAAGAGCTAACGATAAGTAAGCAGACCACAAAAGGTGTATTCTTCTGATGAATGTGCTTGCGCGTTCCTAGTATATTCTAAAGTATTATGCATCTATCTAAGTGTAATATCCAACTGTTCCGATGTGTACAAATCATTTTTACGTTTACAATTTAATAAGGATTGTTTACTTGCTTTTACAAACTAATACAATTTGATAATATCCTGCTTGTTTTATAATTGAATGGTTTATCAATTAATAGGGTGGGTGATTGGAATAATCGCTATTTGGAGTGACGGAACCATCATAATATGAGATGCACACTTACACTATACACCTTTCACATAGTTTAGAAGTTTAGTGTTGTTTCTAATTCCCCATGACAACTGTTTTTAACAGCAATTCCAAACAATGTCCAAAATGAACATATCTATCGAGTAACAAAGACTTATAAATTAGAACTTTGAAGTGCTATAACTTAATCGCAATATATGATCTCGCGCGGACAATTATTGTCAAGTCAACTATGTGTTTACGTAAAAGATTTAACGTGACTACTCTTATTAATGGTTAGAGAATATAAACCACGAATTACAAGTGTCAATACATAATTTTGTTCTCTTAAAATAATTGTGTACGATAATCGTCAGAATGCTCTAATCAATAAAAGAGAACCCTTGTTTGCATCTTGAATTTAGTGTATGAGTATATCACTGTTAGTCCCGTATAATCACTTAATTGAGTATTGTGTAATCTATTATGTGCAATAGGTTAGACTCCAACGTACCTATTACAGTTATATGGAACAAGTATTAAGACAGTATTGTTTTAAATTGTAAGAAACTAGTTATAATTTTTAATGTTTCAAGAAATCATAAACACCCATTATAGGCATACAGTTTACATCCATGTAAGGTTATTTTATTTATCGGTGGTTTTTAATGTAAATTTATAATGCACACTTGCACCGCAACTATGATTTCATGTTTGTAGTCGACCCATCTGTTCTGATCCTAGACATTGCTTAAATACAGAAATTTGATTAGTATATATTTCTAGAAGCCTAAATCTTAAGAGTAAAGCATGATTCTATATTTCACGTTTTCAATGCTTCTAGAAAACTAATGACTTATCGTCCATAACCGGGTAGTACTCAAGATATGGGAGTCGAAAACAGTTGAACCATAATGTTTAATGCGGTTATTTGAGTTCAATTCAGGTCCTACTACTGACTCTGTAAATGGTATAATATTCATGTCGGACGAAAGGATGAAACTAAACCAACACTATTTTGAATTAAGTGAGATTGTACTAAACAAGTTTATTTTAGCTAACTTGTAAGCGCACTCGACGAAGCGGAAAAATTAGTTTTTGAAATTCATACGTACTTATCGTTCTTTTACATTTTATATCCTCATAAGAATGCTTAATATGAATTTTTATATTGACGTATGGGTGTATAGTTGTTATAGCAGCTGCATATTAATTTAAAAAATGTTGTACATCATACACTGATGGATTCATTATACACGTTACTTTGAATAGATTGTGAGATGTCCCCAAGATTATTGAAGGCAAATCATCACTATCACTAATCTATTACCTCCTTTAAGAGAGCAAATACATGAATATTTATTTATAAAACTTTAAGTCGGCTGCCATCATAACGTCAGTGGCCATGTAGTCATGAGACAAATGTCTTAAGTTATCACGTATCATATCGCAGGACCTGTTTAAAATTAATCGCTCGAATAAGATACTATCAGCATACTTGTCAATTTGGCTTACTCAATATTGCTATGACTAACGTATTTCTAACCGTTGTTCCGATCAATTTTAATTTATGGTTAAATTGCTGAATATTCACAAGAATAAAATTCATATTCAGAAAGACTTGTATCCAGACGGATATGTTAGTTTCCTTATACCAGGTAGAAAAGTCGGAAATGTTCGTTTATGTATGTAGTAAATTTATTTCACT
5124	27438327	27439367	1041	ACTAATTACTAGAATGACTACGTTATATTATCTATTATAAAATAATGTATATTACGTTATGCAAAACCAATATAGAGTTAAGATAAAAGAAAACAAAATATTTTTTTCTCAACAACTTTAAAAATTTAGATCAATCAATAAATATATTACATCACCAACTGTCATTCGTTTAATTAAACTTTTGAGGAAGTTACTTAAATCTACTTCTGCTGCGCGGTTTGTAAAAAGTTACAGTATATATTAAGCTCAAAATAAAAGTATAGGTATATCTTAATATACGGGATAATTACATCTCGTACTGTGAAAATAACTTTATTAGGGGTATGAACTATATAACAAGCAGTGACAGTATACTCAAACTTCAACTTATAAACTTAGTAACAAATAAATTCGTTAGTTGATCTTTTCTAGATAATATGATTATTTTTCGAGACAAACGTGGATGTGCTTGATGTTACGCCTTAAGTTAGTGACAGATTGCATAACATCGTTTTTTTAATCCGAAAAATGATAAATGAAGCTATCCCAGAGAGCAAAGATTCATTCTAATTTTGCAGTAAAGAAAGAGTGAGAAAGAGCAAAATCTGAATCTCAGATTTCAACAAAATCCTATAAATTCAATAATAACAAAATTGAGGTACGAACTGATAAGTTAACTGATGATGGGAAGAGGGGGAGAGAGAGATCAAAATCATGGTAAAAGTTTATATTTTATTAGCTTGATTGTGAGAGAAAGAGAGAGAAAAGAGAGGAGAAGGAGAGAGACATATAAAATGAAACAAAAAAGAAAAATATTTATAGGGTAAATGAGTCAAATAAATATGATATTATAATCATTTATGCTATATTATAACGAAAATTATAATGTCCACAAAAACAATTCAATCTTATAATGGTTTCAATTTCGTGATAGTTATTCTAGCGGATAAAAGAAATCTATTACCATACATTTTGAAAATATGTATGGTACACATATGATCTATTAGCCAGTATGAAGTTAAATATATGCTTATCCTTTTAAAAACGAGATAGAACCTTATA
5125	27440423	27443530	3108	TAAATGACTTAACCTTGGAGTTAACACAATAATTCTGGCCCCGAATCATCATAATTAGTCATCATTAATTTAATTCTTTACAATGGACTTATCTAAGCTTGTGATATATCACTCTGCTCACAATCGCGGGATAGCTCCTAGATATGCACACGATTACAAATCAGAACAGTAAAAAAGCCTAACTTATATTCAATGTCTATTAACAATATCAATTATTGAGAACGATACCGAATTAGAATTAAGATCTATACAAACTGCTAAGTTTAATAATCATAAGTCTTAATGGCTTGACCCGCTTAACCTCCCGAGTCATTGCTCTTACAAACAGATTATTCTATGAGCTATAGAAAGAGTATCATTATTCTTAAATAAAAATAAACTTCTAATCCAACCATGCATGGGATGTCAGTTTCAAAAACGCTTATTAACAAGAACCGCAATTTAAAGCAAGTTGACTTTCTATTATGAACTTGCGTGTCACATTCTCTGTGTCTCGAAATTCTTTGATCTTATTATATCTGTCATGAAGGTTTGTTATCTAACTGCTGAACATATATAATAAAATGATGGGTGTCTTAGCCTCTAAGGGGGTAATAAATAAGTAGTAAATCATTTTGGACCGTCTTCCTATCCTATAACTACATATAAGTGGTTACACCGTTGTTTTTATTTGAACTGCTCAGGAAAAGATGCGGGGAGGCATATCAATTTGAATTAGGCGATTATTAGCATATGATTATTTAAAAAATGTTAAGTTAAATCAGTGTAATCATTGGATTTGTATCTACGATATTTAGGTATTGGAAGGTAGTGACAGAATCACAGAGTCTTCGGTACGGTTCCTATGACAGTACGACACACCATTAATAAGACCTTTCAAGGTTAGTACAGTGAACCATCAGAATATAAGGTGGCTGAGAGCCTTTTTCTAGATACTCTATTTTATTTTATAAGTGTGGGCTGCTGAGATACATTATAAATTCATCGGACAGAATCATTGTGCATATAATAATGATCACAATTTCACTCCTTTCTCCTAGTCGGAACGTTTAACAATCCTTCGAATTGTGAACCTGGTTTCTGAAAAAGTAATGTGTATTAATAAAAATTGTTGATACTATTGACGAAATATGAAAAAATAATACTCATGTTAAACCTTCGAACTATCAGTTCTTATATATGTAAACCGAAATTAGGTGGACACTAATTTTGAATACTACGAGAAACATATGGGCAGTTTATGCCAAGACGGTTATTTAAAAAGACTTATTTAAGCTCGTAACTTATTTAAGGTCCAAACCTAACAGCATCTGTTTAGTAGCCTAAGAACTTCTATACTCTAGTTGTAAAATACATACAAGCTATCGGTCCATGGGGTAATAGTACCCGGAAAAGATTTAAGAATCCGCCATAAACAAAAATTACCTTACGAGGATGTACTAAATTCTAATGGTTCTTATTGCGTAATTGATGAACTTACGTAATTTTTGAATAATGCGCGGACATCTTTCAATGAAAAAACGCTTAATCTAATGTTCGTTTGCCTAGGTTACCAGTAGAGTGAACACTGGAGGGTTTTAAAAAATACAAATTCTTGTTTAAATACCGGGTAGGGTTGCTAACGCGTAGAACGAAACATGGATTAGGTGGGATATTATCACCCTGAGCCACATAAGATAAAAATTGATTCCAGATGAATACCAATCGGAGTGTTTTTATAGAAATTACAAAAGTCTAGTGATCTGATTTAAATAGACTATGTTTTTTAAGTCTTCTTTCCTTAAATCGAACTATCAGCTTGACTTAAAGTAAAATGTCAAACAACGAGTTCCCGTTATCGGCTTATACACTTGCTTAAAGAGAAAAAGACGTCTAGTATTCCACTATCTAACGAGTAGTATCCACTTTCTTACAAATGCAAATTAAATATCCTTCGAACTGTTCTAACTTATTAAAAGAAAATAGAAGTAACTGATCCAAGGTAAATAGAGTACTTGCGTGCCATGACACAAGATAAAATATCCAAAATGTCTTGGTAATGTCAATTATAAAAGAATGCTTAATTCTAAATGAAAGCTAGAAAAAACATTACGGTGAGTATTTTGGTACGTCTTGATGTTGTTACATTTAGGTAAACAACACCTAACATCTTCTAGCACTATGGACGGTTTAAATATCAGCAGTAAATAGACAAATGAAGACACGCTTTTATCTTCGGACCCTTTCACGTTGTCGGCATATATATTACTGGATTTTTTCTTTCAAGAAGTGCTGAGCCGAACGTTGTTTTATAAGTGTAACAAAATCTATAATGCTCCATATAATTCTGAGGGTCGTGTTTACAAAGGGCACAAGAGCTGGATCTCAAACGACACATATATGTTGACTTCATAGTTACTACGACTACTGTTCGACATAGTTTGTTTAATTCCCCACAAAGGTCAGTGTTCCTGTAAATATAAATACATTTAATTAAGTTAGAAAACCCAATGCATAGATATTCTTAGTTCTTTGTTGTTCAGATAAGGAGGGTCCGCATCTATCGTAGAAATATATAAGCACAACATAATCCCTTCCTCAGTAAGACTTTCTGCAAATATACTTCATCTTGGAACTTGAAAATTGCATAGACTAAGTAACTAATAATTAGTTCTGATTAAATCGTTTCTCGTTTAATTACTAGAAATAACATATGAATCTCCTTCTCATTCCACACCTCAATTATCAAGTAAACTCAAAACAATAGCTTCAATGCGATTGGACTCAAGTTATCATAACAAGCTACAAGAACTGAGATAAGAGCAATCGATGCTCACTAAGACTAAATAGTTCATATAGTAACGAATTAAACTATGTTTGAATCGAATTATAAGTATGTGTTTTTTGTACTAGACTTATAGATTTCAAAATTTAAATCCTATAAAAACCTTTGTGTAAGTGCAACAAGTAGTCGCTACATCAAGGAACCATTTCCTATTTTATAGGTTCTATACTAAAAAGGTTGTCAATATTCTAATGAACTATCTTTTTATCTTACGGTAAATACATGTATTATTTTAACATTAAAGCTTTAGTATATCAAGACTAATAAAGGTTCATAACTGATAA
5126	27444660	27457999	13340	CTTATTAAGAATAAATGAATTTGATTATTATTTTATTTTGGAAGTTAGATTTTACAAAATAGAACTATACTTATTGAAGTGAATCTCAACCAATAAACTCATTAAAGTTATTAAAAGATTCTAATTCATGTAAAGTATTAATAAATTATTTTATAGATTATCGCGAGGTAAATGATTGGCCATATAACACTTACAAATTAAATTCTAATGATTAAAAATAGCTATGTTTGGTTTACTAAAAACAGTTCGTGTTAAATATAATTATTAAATCTTTAGACGTCTTACCAATCTCATGGATCTACAGTTTTAGTTGATATAAATTTGTCTGCGAAAAATGTTATGATATATTTCTGAGTAATGATTATATAATAACACAGAAAAATTAATTAATTATAATGTTTTTAACGTGTGATCTTTATACCAGAATGCTAGAAATCAATAATATCTAAGATGATATATTAGTTGATCGACTACAATAGGAGCTTATAAATTCTCTTAGAAATAAATAATTGTTTATATATTATTCTATTGCTACTAATCTAAATAGGTATATGAACTGCAGACCAACATATACGTATAGATATTTAGACTAAAAATAACCGTACCCTAATTTCAATATTGACTACGATGATCTTATAATTACTCCCTAACAATAAGTAACAGATAGTTAGATAATATAAAGAAATTCGCATACAGGAATTATTACAGTTGCATTGTGCTGTTAATTAAGAGTGTTTACTCTGAATAAAAGTACAAATTAGTGATATTCCCTTTTAGTAATTTTCAGAACATAAGTAGTATTCTTCGTTAGAAGAATTTTCATTACAGATTGAATATATTTTTAACAATAATTAATGCTATTATGCTTATATACTATCGAGGGTAACTAAAAATTTACTATTAATCCGTGATTGAATAATTCAACACACATCTTGTTGTATTGTAGATATAGTAGTCTAACGATATAAAGGAATAAACTTGTCAATCTGTGAAGTTTAATCTCACGTTCATAATTCTGGATGAAGTTGGCATAAGACAAAATTTAAGTATTAAGCATAAATAAACACTATTTCTATCTATTTTGTTTATTCTTACAAGTATGAAAATAATTTTATGCTTCATTTTTAAATGTAATTTGGGTACTGTGTAACGCTTGAAACTTTAGATTTTAAATCATGCATGACTAAAGGATTCAATATTAAATCTCGTCTAATACATAAAACATAGTTTCTCTCTACAATTTAAATCTTAATAATAAAATATTTTTTATTAAGAAGTATTTTTTTCTCTACATATATATAAATATTTTCTCCTGTATTGGCAATTTGCCAATCTAATTTTTGGATTTAATGTATTTTCATACACAATCCTACATTATGTTTATTCCTTGAGATTTCATATTTCCATCAAGCAATATTACTCACATTGTATGAAAATTTAACTATACATATAAAGATAATTTTTTTTATCGAAATATCCTACTATTCCAGTAACATATTATGATTATACCTTAAATCAAAAGTCCTCACATAAAAGAAGATAAATCAATAAAGTAAAACATACATAGCAATATGTATTAGTTATATATCATTTCAATACTATCATAGATAAAAGTAATAAGTTGCACTCTATAAATATTATGTAAAGACAAAAACCCTATAGGTATTTATAGATTGAATAGCAATTCTCATATATTATAAAATTGCATAAGTCATTAATACATTATTGAAGAGTTAATCTATCAACTAAGTTAAATAGATATAACATAGTTTATTATTGCACCTTTTCATTTAAACTATTAACTTCCGTCTTTTATCTTATCATTATTTGTTAGTTCGATCACACTAATTTTTTTCAACAATTGGTATACTCAGTATGACGCTTAACTCTGGATAGCAATCTTTAAATTCAATTACTCATTAGATAACAATTGTTAAATTAGTAAACGGAATTATTAGTATTTCTAATTACTTTATTTATATTTATGAACTTTATAGTCTTGACATCATAGAGCAAATCATCTTCATAATATTAGGAAAATATTGAGGTACAAAACATGATTCAATCTAATACATTGTAGTGCCTATTTTCTAAACGGTCAACTCTAAATAATAGAAATCTGCCCATGTAAATACTTTAACTAGTTAAATCTACCTATCATTAATAGTGAAAAGTGATATGCACATTCGTGGATTGGAATTAAAAATTAATTTTTCGAGTGAAGGAAATTTTTAAGAATAACAATGATGTTTATCCTCTAAATAAAACATTTTTTTTTTTAGTCATAGAATACTATTATTAACAATTATATTTGCATAAAATACGAATGTTAATAAATTAATATTAATTAAGTATTAAGATAAAATAAATGAGTAAAGCGAATATATTTTTTGAGTGATTTATTTAGTCTCTATATAATCTAAGAATAGAACATGGAGTTCCTTAGATTCTATTATTATATACTATTTAGATATCATGGGTTTATTTTATGATGAGATACTTAAAACGAATATTGCATTCTAGTAGAATTTCTATAAAAAGGGGGTATATATACATTTAAACTTCATATACTGCTTATGTGATTCCCAAGACTATAAATATCCCCGGTAGCAACAACGAATATTCCATGTGTCATGAATCCAGGCTCATGCTTTTCTTCTTGTGAAAGCTATTCATCAAATAATTCTGCAAACTCTTATATTAGTGCACTTGTAATAGGAAATAACTTTGTCAAAGAAAATTGGGTTCATGAAAAAATGCCAATAGGTTTTTAGTTAGTGTAGAATGCTAAATAAATAGTCTTAATTCAATGTCGAGTATTTCAGATAAAAAGAGAAGTTTATAAAATGAACATTACCAAATGTATATAAAATATGATATTCATCTATATAAAATTAGCTGGCTTATATTTCAAATAGACTGTTTAAATAGTTCCAGGAAATTATTAACATACAATAACATAAATTCATCTACATAAATTATTTAAACTCGAATTAAAGGAATTATAGCCTATATGATTTAAAAAAATTCTAAGTTGATATGAAAATCTGTTCGCACAAAGAAATAGAATTCTAGAATAATAATTATTAAGACCTGAGATTAAAAAAACTCTCTGAACGTTTTAAGTTATCACTTCTTTAAAAACAATTCAGATTCATCTATCCACTCTCAGTGGTGCTAGGAAGTAGATATTAAGTTATATTTTCATCTATGAACAAAAGTTAGTTACTGTTTAAACACATGCAGTCACGTAATTTTAATAGTAGTTTACATATTAAAGTAAACTAACAAAAATAAAATCTATGGATTATCTTATTAGTCGATGCAGATATAAAACGTCAAAATTATCTATTTAATGGAATATGCCATAAAATTATATAGTTGTAAGAATAATAGATGGTGAATGTAACTGATAAAATAGATATATTGTTTGTGAACTATATTACATATATTTTAAACCTGAATATACTAAAGCTACTAAGAGCTCCAATTTTTAGATTGTCACTAATTCATATTAAAAACCTCCTATTAAGGTAGAGGCATGTTTTAGACAAGACATTATGCAACTAATTCTAGTATTTTATTAACTTTTCGTGCACGAATTCTTTTTCATATGGTAATTAGCGATAAAATAACAAAAGAGTTAGTAATATAATTAAAAGGTAGGAAAAAATACTATTCCTAGTAAAGTTGATACTAACTGACTTCGTATATCAGATTACAAATGTAAATAAGATAATGTTTATATATCACAATGCCGGTGTAACTAGTTACTTAAGGTTTCTTTTTACAATGCAAGTTTTACTGAACTAAAACGCATTATTAAAAAAATTTGAACTAAATGTTATAGGGCATTTACGTTTATAAAGCATTAATAGATAGACTGATATTGATTTCTAATTTAGTTTTCTTATCATACCATTTATGCAGCACAACTATAACACCCATTCGTTAAATTCGAATGTTTAGTTCCTAACATCCTTTACTAAACACTAAAATATGTCTTGTAAATATAAAATATCGTTTTTATATTATTTTTATGAAACCTGATTAAAAAGCTGTTGGTAGGTATTAACATATTGGGTGAAATCGGGATTAAATTTTACAAACTCATTCGTTATTGATAATCATCACAATTTACATCAGTATGATAATTAGAAGTGGGCGTAATTGATGTGGCTTTCTTGAATTATCATATTATAAAGTAAAAGTTTAAAAATAATAGGTTGATCTAGCGCTCAATGTAATTAATTACAATTTCGACAGAATCACGATAGAGAGTCCAAAGATGTGATGGATTATTGTTAAATTGTTGTAGTGTAAAGCTTAATAAACTCTCTTCCTAGAGTTTTTAAATTAATGAAACTAATTCTGCCACTTTAGTTTTCTAAAAATGAAACTTTTACCAACTTTTACTAGATTATAATTGATTGATTCTTGGAACATAGTTTAACCCTCAACCATGGAAACATAACATTGTTTTAAAACGATCAACAATAATTAATAGCTTAAGACCGTATTTATTGCCGATGTAAAAAATGATATATTGTTTTTTTAGTATGTTTTTGAATATCCGAAGATATTATCAGCGATTATCTAACACATTAGTGCACTCATTGTTTATCTGAAATTATTTTTATGGCTAACAAATCAATTATACTTATATAAATAAAATATGATCTTCAATAGACTTCTGTTGTGTTTCCATTAATTTATGATGATAATCACAAAATATATCGGTCCAAGCTGCAAACATCTCTACTCTTGATGCTTAATACTTATGAAATTGGATAAGTGAATTGTTCATTTACGTTATTAGAATTCCAAATTTGTTAATGGAGCGTAATTTATGCGTTCTGAATGACATTTAATGTAGACTAAAAATAATGTATTACTATTGTTATAAACATTACAGTATATATGTAAGTTTTACTTATATTTGTTATAATCAATGATGAGTAATCCTATATCTAGAGGCAATTATCAATTTCATATAAATGAAATAACGTACTTCCTAGAGTTATATTGCATCAAGGATATTCATAAGGGAAAAACTATATATAATCTCTGAATTTGAATTTATATTCTCTTAATCGTGAGTAGATATAGTAGAAAAACTATTTATAAATAAAACTCTAACATGAAGCTGAGAGTTCCCTACGTTAGGTATAAATAGCCATTTGTTAGGTTATGCTGCTGGCTTCACACGGTGTTATGAAACATTTTCACTACACATTTCCTATGATCTTGATTTTATTTATTTTACGTTACTCACATTGTTTGCGACCAATAAAAGCTTAAGTTTAATATATATTTATTGTATTGTATGACATTGAATCGGGACATATATGAACGAACCAGAGTCTTTGAATCCAGCTAGAAAGTTATCTATACATAATCCAGACTGATAGAATCATTATAGTCCAACTGTAACCTTGAAAATATTCACTTTGGCTAAAGTACAGACGTTATGTATCTTCAGAGTTTGATTAGATAAATAGAAGAAGAAAGAGACGCTAACGATACTTTAAAAGTATATATTCATGGTTGCGAAAACATATACTTATTCGTTTTACCTCGTGCGAGTGCTTTTTAAAATGAAAAATCGTTACGAAACCCTAACTCGTTTAAGTTATCCGGAAATATGCATTATTGGCTTAGCACGATACTATGATTAGTATAACTCATTTTAAAGGTTATATATATGTTTTGCATTTTTGTTAAATACAAACTTTAATATCCGTTTGCTTCTTTAATTATCTCTATGGTTATAATAAGCCTCGTAAATCTGAGTCTTACATAATTTTTAGACGCTTATAAATAATATAACAAATAAAAAATAAATTATATGATATTTAATTCGAATGTCCATTCAGTTATTTTCCTAACTGGCTTAATGCTATAATTGTAGTTTAACTTAATCAATTAGGGTTACCGACTATTAAGAATTGTAGTTGCAGATTATCCATCGAATTCTTGCTTATAAACTTTTAGCATTAGTAACATTGAAAAATCTAGTTTTTAGTATCCTAAACATAGCCTTATAATCGTGCAGTTTATGTACATATAAATTTTGCTATTAATTGTTCTAATAAATTATAATATACGTTAATTGACAAAAGTCAGTACACTCTAACTGTTATCGCTTGAGACGAATAATTCAAATGTATTAAGTTTTTTCCTATATATGTTGAATGAATACCCATTAAGAAGTTGCTATAAAAAAGTATTGAATTAACTTATTCACGAATAAAAATTCTAAGATAATGACAATATTGGTCAACGTTGCCTTGTTATAAAATAAACTCTTAAAAAATGCTTTAAACGATAGTTAATTTTTAAGTCTATGTAGAAGGAAGCGTAAGTGTAAAAAACGGTTTACCCTTATGACTATATCAAGAATATTATTATTCATGTATTCTAAATTGATTTGTTTAATTCTTAGAACAAATCAGAACTAGAGATGATTACATGATGGTTACGATAAATTTTTTTTAATTCTATATGGTTATTATGAAATTCCATATAAGTGATTTCTACTTTCCGCTTATCCGTTAAAATCTTGTCATATAGAAAAAAGGTTATATCTATACATTAAATACTATTAATCTTATACATTATATTAAGAAGCCTCTAATTTTTTTGTAAAGATGGTATATTGATTTTAGTTTATACGTATCTTGAACAGATTCCTATAGAGTAAAGTAAAATGAATTTCTTAAAATTTTAAAAATATAATTGAACTGACTTACGAAGTTGGCAGACTGTTAGTGCATTTCAATATACAATATAGTTCGTCATTATTGTCAATAATTAATTTAAGATAAACGAGGTAATTAAAAAAAAACTAAGAAATCTGATGCATTATTATTTATTATATGGATATACCATGGTGAAATATTTTTCAATCAACTTACAACGAAAATATTCTTTAATTACCGTCATCGGTTAAAAACTTTTATTTGCTGGGTATACTACTCATGAAAGTATACATTTAAACCCCCAAGCTGTGTAAAAAATGCAATCTACGTTTTGATTAAAAGTTAATATAAATATTTTATTTTGTTACTTATTTATAAATATGTTCCAAAAAAAAGTTCATGCACTATAGTGATGTGGATAAAGAAGCTATTTATATAATTAGTAAGTTATAAAAAGGATGCTTGATAAACGAGACATAAATATTATCGGATTTGAAATTAACATAATCTCTGTAATATTAGTGAAAACATATTTCATAACAAATAATGATCTTTGAAGTTATCTATCAAAGGTGAACTTATAACTTAGAAAATGCAATTAGTTTAGACAATCTCTCAATTCCTTGTTAACTAACAAGTAATTGTGTTAGATATGTCCCGTATTTCATAACACATAAGAGTTTACAAAAAGTGAATTTAAATAAAGTTCAAATACACTGTTACCTGTCTAAGCATAGCAATTTGGTACATGTTCAGAAATATGTATAATTACATATAAATTGTTCTGTTTTATTCTCTGACTGCAATATAAATAAAAGTCTATATTTACAGTATGCAAATTAAATACTTGATTAATAGCTGTTTAACATTTATAAAATACTGACTTTTTATAATAGGTAATTATAGAAGTTAAAGACTTACGATTGACTAAAGCTTAAAATGCGTTTATTAGTCTTTGTATAGTTAAATTTATAGCTTCAAGTTTTGATATAGTTCATCATTTTAAAATAATGAGTAAATCATATTGTAAACCATTATACGGTTTTTATCTTGCATTTTTAGATACTTCAGACTAGATGATAAAAGTTAATATATCTCTCTACATATTTTTATAATAAGTAATACATTAAATTTAAATAATGTCATCAAATTACCGTTATACAAGCAAGGTAAATGTACATTGTAAATAACATCTTATGATATAATTAATAAATTCCCTAAAGTTTAAAATAAAATTACTCAATTAATGCTTTTGAAACAATTCTAGAATAATAAAACCAACTATGTAGTTAAATGTAACTTTATTAAATAATTTTATTTTTATTGTTTATTTGATCATTGGCACTATGTAAATTGATGTATAATAGACTAATTTTATTTTGTTTATTACGACTTATTCCAAGTTAAATTTTTAACGCGTTGTATAATTATTCAAAAAATTATCAATAACATATTCGAGAAAGATCAATATTATTTTTCAATATAACGTAAACTATGAATTATCTGACAAGGTACTAAACGATAGCACATCAATTCTTGTGAGTTTTAATTAACTGCAAGTACATAATCTCCAGTAATAAGTCTGACAGAGTGGTCTGGAACTACATTGATATTGTAAGTTTTAGTTACATCATTGATATCTAAATCATAATATTTTTGATATTATGAATATACGCCTTTTTTAAAATAACACATTTTATTATAATAATAAATTTTATTACATAGTATTTTTAAAGGAGTTATTCCACAGACTAGTTTTTTTCAGTATTCCGCTGCGTTTGTAAAAGTAACTACTTGTAACTATTGATGATTGCATAAAGTCTTTCTCATAAATTGAGGTCAAATAGATAAGAAGATAGCAATATTATAAACCTAATGTTTAAAGTGGGTCAGAGACAGTTAATTTTTCAGATTATATATTATGTATAATTCATAGGATTCTTACTAAAGCCCCGTGACTAGTCCACTTTCAAGCGCCTCAACCGCGTTTTCGACTAAACATATGGGACACCCACAAAGTTTATTGTTTACTTATATGAGGCTACCAGATAATTCAATTACAACTACCAACAATTTTTATAAGTATCCTGAAAGATAGTAAAACTATTATGTTCCAATCCATATAGCTGTATATTTGCTTTTAAGATAATAGTAATCATAACGTAAAGTATGAATAAGTATCGTAATATAAAAATCATTTAATTCAATGACGCTAATGGTATTAAAAAATTAAATATTCATGAGTTTCGAAAATCAGATGCTGTTTATGTAAAGTTTAAAATCGCAAAATTTAAGGAACTTTGACTAAGCCAAAATCAAAGTTATAAAAATCCGAACATGGTAATTTAGTACAGACTTTTTCTAGATATACTAATATTCGAAATTCGTTAATATTAGGAGATAATAGTAGACAAAATTAGTTTCTCCAATAACCAGAATTATTCTTATACCTGGTTTTATCATAATAACTGTTACCTCTTGATTATACACGACTTAGTATCCATATTTTATTAGTTATTTATTTGTAACGTATGTAAGCTGTGATAATATAAAACAATAAGTAAAATAATAATTTATACAAACAAAAACGCTACATTGTACATTCTATTACTCGTTGCGCTTTGTCGATTTAAAGTATTCTATGACTAGTGCGTGACTTACTCGTAAAAACTACCTTTAATTCTCACTACATAAACTCTTGTGTTGAGGTAAGCATGCAATATAAACAATCTGGGTATATTGTAATCTATTCAATTGTTATATATGCATGTTATGATTAATTAACTAACGCAAATTAAGATTCTGCATAATCCATTGCGTAAATTTATTGAAGTTATATAATTGAGAGCAAACTAATCGCAAAACAATTTCGATTTATTTATATAGTTTTATTGAAACAGTTTATTGATAAAGAAAATATATAAATCTAATATAGAAAAATTTCTTCGTGTGTTGTGAAAAGTATTCCTCATTATTAAATCATGTTGCCGTCTAATAGCTTATAAAAGTTGCAAAGATTTAATATACAAGCTCAGGAATATATATTAAAATTTAGGCAATATTTAAGTACCATGGTATTAAATTCAGCTAACGATCAAATTTTATGGATAGAAAAATTACAAATAGAAATAAGAGTGTGAAATTTGAAAATGACTCTACAAGCTTTAAATATAAATCAAACAAATATTCAAAATATACTTCAAGGTAATATTTTATTATTAATTAGTATGATTGTATTATACTTAAAGAAGCGTATTTTACTGAATTAAATTTTCGTTGTAATTGTCTAAACTTTCATTTCGGTGATTATGGTCAATAATGACAATACGTGTTAGACAATATCCTATGGTAATCGGTACGAAAATAAAATAAGCTAATTATTATTTGTGTTATTAACTTTAATGTAAAATTGTAAAAATAGATTATATTGAAATCTGTTATTATCCATACAAACTTCGTTGTAAAGAAAAAATATCTTATTAACCATACTAATCACTTTATCTGACTATTAAATTTAAATGTGGTATTTGACGAATATTAAACATATACCACATGTCAATTATTAAGTACTACAATTTTTACTTGTTACGTTAGCTTAATGTAAGCAGTTAGAACTAATAGATCACTTAGTTAGAACCAAACAGTAGTGAATATATACCTTAGTAATCGTCTTCACCTTTGTATTAAAAAATATTAATAAAATAGAATGTTTTATTTAGTAGACTCAATAATTCAAACTATAATTAACGGAAATTTCTGTACCTTTATAGTATATGTGTCTATTAACATCCTTTATTTCTCATTTATAATAATAGAACAGAAAGCTTGACGAATTTACTCGTAATATTACACGTATTGTCAGGTAGTTAATCTAGAAAGACACGATTTATTTATAAGATATAGTTAATATAAGATTTCCGACAGGAAGAATAAAATTTCACGTATACTAAATTGGTATAAGTCAGTCGTTTTATTTAAAAATCAAATTTAAATTCGCCTATTATTTTTACAAGATATCTTGACTTTGTTATTTTCATGGTCTGCATTTTTATAAATATGGTTACGTCCAAACTATTAAATCATACAAGTACATATTCGGCAGGATAAATCAAATTAATGTTATATTAGTACGATACAGTAGTTAATACATAATATACATACGTTTATATTTTACATAGTAATAGTCGAAGATTTATTCATTTTACCATTCTAAAGAATTCTCGCGTGCGATTCGAGTTACCAAATAAAAACCTTTAGCAATTTACTTTCAATTAATAATGATATACAAAGGTAAGGATAAGTTTATTCACATCTACTGTATACGATTGTATAAGGGTAGATACGCATGCAATGGAACTATAAGCATAAGAATCATAACATTCACGTATCATTTCAATTTAATAATTAAAATGTAATTACAAATAATTTTATAAATTTTTTACCCTAGTCCTAATTGTAGCCTAGAACCTAAATTTTGGATAATTAATTAAATTAACCCTTATACTTATAGGCGTGTATCAAAATTTTTATATTTTAAAAAGACTTCCTCGTATAAAATACATGAAATCTGAGAATAATGTTTAATTAAGTTGTATCTGTAATATTAAAGTTACTCACTTCGTTATACTAATCTTTCCTAAAATTCTCATTAGCGTTCTATCATACGATAAATTAGGAAATATCTTATTGTAAAACATAATAGTAAGTCTTGTTAATCTTAATCGCAGTCTTGGGTTGAGCTCTATTCCATTAAGCTACAGTATAAGAAAAAAAATCATATACATTATATTAAAAATAAACCAACTTTATCGTTTAATTTTCAAAATTTTTTTAATGTTATTTAACAATTTGAACGCTATACATTAATTCATTAAATGTTTTAACCACTTCCTTCCTTATGACAGTCGACCTTTTTTTATTTTAGTCTTTCTAAATTAATACGGTGTATGTGTAATGGTTTATGAGAGATAACATTCTATTAACTCCTTATAAACACCGACCATTGTTTTGACTTTTTGACAATTTTTATGTTTAGATGTAAATAAATTTTATGGTAATTAGCGTTGATAAACACTGGATGATTGTTATGATCTCATTTGGTGAAGATTTAATAATATTCACTACTTTCACGTAAGATTTAATGTATTAAATGATAGTAAACAATGTATTTATTTTCGGTTACTAATAATAGAATTTTAACACGATTTTGAAATAAATATAAAAAGTCAATTACCTATAAGTGATCCGGTTACGTTTATTTTTTATCAAAAAAATTTGATACGTAATAGAATTACTAAGTATATCCTTTAAAGCTTAACGTACTTCTGAGATCTTCAATTGCGAGATTTATGACAGTTTCATTGATGATATAATACTTTTTTTAATTATTAACTTATAATTTAAGAAGATTAGCAGGGATATATACCAAGGTTGAATTTTTTTAATACTAGTTTACTTTTATGCGCTACTAGGAGTTAATAGGTGTTGTCGCAAATAAAAATGCGTACCCGCCTAAAACTTAGATAAAATTCTATTTTCTTCTGTGAACTTCGATTAAGAGAGCGAATGGAGAAAAATGAATTTATATGCGCCACTATGCCCACAAGATCTAGTTATAAATATCCTAAGGAATTTGAACGATGAAATGATGGTATAAAGAAGATCTATATGAACATAGGGCGAAACTAATGTATAAACAAAGGGATAAGTAATGAAGTAAAATTAACCTAAATTGCTAAAATAATAGTCTGGTTAATATAAATATTTTTAGTATTTTTATAAAGTATGAACCGTAAGAGACCTTAGTTTTTTCCGGAAAGCAATTTATTCAATGAGTCTAGCTACTCTTGTACTTCACGGACACACAAATGTAGATCGCGCCTTTATTTAATCAAAATAGTGAACAAGCATAATTTAGCTTATTTAACTACATAATATAAATTAAACAATGTGATAAATACTTAGGCATGTTAAGTAATGATAACCTCTCTTCTCTCGTTAACACTAATTGCTAGCTTTGAAAATGCTTAATTATTTATACTTCTATATCAATTGTCTTAATTTTTCAATAGAATATAACACAACTAGCGTTAACCAAAATACTATGAACCGTGAAAGTGGATAAATTGTTTCTTTTTTCTAGAAATAAATTGATACGTTTTTTAAATTAATGTCATAAAATCTCCACACTTTTTCCCTTATTATAACGTTGAGTGTTTTAGACTTTTTATAACGATTAAGAAATGAATACTTTAAATATATAAACGACTATAATGAAATTTACAACGATATTTTGAAATCGTATAATCTAGAATGCTATTTCGTATTAAAGTAGTATACTGGTGTATTAGTCTCGAGATATATCATGAAATTCATATTACTATACTATATTAATGTAAACTCTGTCAATAAAATATTATATTCGAGATTTAGACTACTATGTAATTATTTTAAATGCTAGCAATGAATTGAAAATTCTATGAACTATTATAAAAAAAAATGATATAGTAGGCTAAATGGGACACTTTTATTATAATGCTTAGGCTAACTATTTCGAAGTTAATGGCAATTTTTTTAAACATCTAATAGTATTGAATAAATTGAAATGTTATTTCTTGTATAATCAAATGTTTATTTATG
5127	27459458	27473098	13641	ATTCTCTCAAGTGTTGAAATAGTGAACCTACATAACGCTAGGTTGTCTTAGAGAAATAAATAATGTGTAAATGAGTAAATAAGCATTGAGACATAAGTGACGATACTCGAGAATAATATTGGGTATGTAGACTTACCCTATAAATTTATAGTTATGTCACATCTTAATTGTTGTTTATGTGTATAATCATAATACTAAGGATATCCTAGTTGTGCTTGCAGAAGGTTCCACTAATAGTTAGCGTTCCCTGTTTCCATATATAGAAATTCAACATAAGTGAAATTTGCTTAATGTTTGGTCACGGTAAACTGGTTAAGCTCTAAAGTTTGTCCTCACACCGAAGACTCGATAAGATTCTGATAGGCTTGTTGGTTTTTTAAGTGATAGAAGAATGGTTCGTCCCTCAATAAAGAAGAAAGGTGCAAATATAAGAAACAGCTTAAAGTTGTATAACTCTCAGCATATCGCCACAGGATGAAACGTGAAACTTAATCAAAAGATGGATTTTCTTACGTGGTAAATAATTAATGCCACGTGATTCATTTAAAAGTACGTGCGGTGATATACATTCGCCAAAGTAAAACGGTAACCTTTTGCGGAGTATTACTCCTTGATTATAAGAACACTTAGTGTTTACTAACTTCAGAGTAGGAAATTCTAATTACTTCCAAGTAGTTCCGATCACGAAATTACTTGTAATTTCATGTATATATCACACGTTCGCACAGTTTTACTCACATAAACAATTCCCAACAGGACCTCTCGGTTAAAGTGACGTTAGTTTACCTACGTAAGATTCCAACAATTGGATCTTTTAATATATAGATATAATCTTCCAACTATTCTAAGATGGTAACTACTATCATTCGACACAACAAATTTAAATCTATGCCTGTGTAGTACTGTTAACTCCGTAATTAAAATCCATTTTTAAAGTTTCAAGTTAAAGATTATTGTGTGGGATTGGGCGAATAAGTTGTTTATTTGTAGTATGTCATATGACATCTAGAAGTAAAGATTAACTTTTAGCCGGTCTTTTAGCATGGTTGTTACGCAAAAGGTACTGTTTGAAATGGTATTAAGACATGACCCTGCTCACTAACTATAGTCTATCTATGTTAAAAATTCCTTCTTAACGAGAAGATAATGTTATCCCAATCCGAACGAGAAAACGTCTAAAATAATAGCGTTTCTAACAGAAGGCTATTAATCCTAGACGATCAACCGTGACCAAGTTACTAAAGTATAAAATTAGCTACTTGATTAAGTTAATGGAAAACTGTAGTACCCCTACTAGAAAAGATTTATGTTTATCATGATAGATTGTAACATGACATTCTATGGTGATTATTAGCGTAAAGATAAAGAAGATACCCTCTTAGTATACGGAATCAGATTTTTTTTTATGTTGGGAAGGGGTCCAGAATCTACTTTTTATATTGCGCTCCTACCCTTTCGACGATCCCAAAGAGCTGAGTAGCAAGTGGTATTTAACTTTTAATATATAGCTAAGAATTTAGTTCGTGCATTCGGAGAAATCTCTCTCGATTAATTTAAATATAAATGAAAGCCCCTAACAATCTATCCTATCTGTAACCCTAACCTTATAAGATTTATATACTCTAATACCTAAATAATTATTGAGCGGAAGCACTCTTACAGAAGGAATAAATGATCAAAGAGGCGGAATTTGACACTAGCTTCAAATCTTAAATCAGTTGTGAACTTTACAGGACTTTGTGTATAGTTTACGAATATGAAATGCGCTGTGTTTTGAGTAAACTTTATATGTACGGATTGATCTCTATAACTCAATTAATTAATAATGTAAATCTTATTTGTCGTCGAATTTTTATAAGTATCATTCAGGGCTCTTGTAAAAATTTTTTTTATTATGAGGTATTTCAATCATATTTTTAGATGTGTAAATTCTGAACGTATAGCTGCTATAATCTCCGACAATAGGCACATTTTTCTCTTTAGATAATCCTTATTGTTAATGTGAACTATAAATATAACAATACTTTATAGAAAGTTTCATTAAGCTATATCGTATATAGTTATATGTGCTCCAATATTTGTAATTAGCAGCCTATATACATAAAAACATAGTTTCCCTCGACATAAGCAAAATATAAAAGTGATGTCCACTAAATCCATTAACGAATATTTGACTTAAAGTTGATAGATAAAAAGAAGAATTTTTACATCGTAAGAGTGTTAACAACGGAAATCTTTGGTGATGAGAACCTTGCATAAATGACTCATATTAACGGTTTGTTCAATCTTCAAGTAAATACTAAACATTCTATGACATAAATATCTAATATGACAATACATTAGGGCGACGCGAAGCTGAAAATGATTTCGAATTTCTATCGATATTACTAAGAAACCCAAATGATTTGACGTGTACTTAGTTATATAGTCCTAATGAATTTTATTTCTAACTATTATCTGGCTTAACAGCTATGAACTAAGATTGATTCGAAGATAATATTTAAACTCGTTACTGTGCATACTTACTTATTGATTCTCTTGTATAAATGATATTAATAAATTATCTATTACCTAAACTAATTCTTAATCTAAAATGTGCTCTTTCAAAAAAAGACCAAGTCTTATGACAACAGAGAGATTGATACTGTCAATCGTACTTTCGGAACATAGATTTATGTCTGTCAGAGATGTTTTTAAGCTTCTCAATTATTATGTACCTTAAAGATGTAATGATATAATATGTTGTAGCGAGTAGATCATATCATTGTCCTTGGACTAGATGTTGGATGTAATTTCTGTAATCACCCAAATAGAAGAAGTATAATTTAGCCAACTAATAAAGAGTACCGGCCCGTTTTAAATTAGAGAGCTTACTTAATAATGGAATAACGGTATGCCTTATATAATAGAATAGTTATATCGATTTGTAATTACTACTAATTGGAACACAGTTATTAACTTGTAGTATAATCATATAATGATTGTAGTCTGCAAATTTCGACAATCCATTGTTTGAATATACGTGTGCAGACATTTGCCTCAAAAGTAACCGGTAAGACAAGGTACTATCAATAGATTAATACGATGAATGTGTCTTAATTTAATGTTCATTTTGCGAACAAGAGTTACTATTTAATAGATATCTAATGTAATTACTATAATCATTCGTGATAATTAAGTTGAATTCAGTTACCGCCATCTGTAGGGGAGCGTGGTTCAAACCTCAATGACAATGCCTCCAAAGTTTAACGAATACTAATTCACTAAGCAAATAAAAAAGAATTGCATTTGTACTTAAGAAAAACGTCAGTGAATAATGTCAGTAGATAGGGATTGTTGTTCGAGTTATCAAACTATAAGGACGAGATTCATAACGGTGAATATTGGCGATAAGTTGCTAATCACTACACATTACCCTTTTATAGTACTAGCGCTGTCAGTTAAATTGCCTCATCATTACATGCCTCAAGATCCAAGGTAGCGATCGCAATTCAGTAACGGAGTTGCACGATGATTATATCAAAATTGTGACTCTGCGCTCATAGTTAATTCTAAGACAGCATACGTATGAATGTCGTTTCGATCTTTAACATAAGCTAACACCCTAAAATGAGAAATGTTCTACAGTTAAACGTAAAGCCTTAATCCAATAATATATCTCCGTTGTTTCTAAAATTTCTATAAAATTAAGAATAAAAAATGGTTTTAATGGTCTCCAATGTATAAATTTTTATACCATTCCACACACTAAGTTTTTTTATGTTTTTTTATAAAGAATATGCTGTTCGAAGTTTTACCGGTTCAACTATCTATACGGACTACGGGGTACATTAAAGAAGTATGCTACGTATTTATACATCGCGGCTACATTGGTATAGTGCTATGGATCAGAAATGTATTTTTTGAGACTTTTCTATTGAATAACGAAGATACAGGCGACTACGGTTTTTGACTATGGTTTTCGACCCCTTCAAGTCTCGGAATTAAAACTGACATACAATACGTATCAGTAAAATGAGAGAGATCAAATACTAGAGACGACACTTCTATATCATTGTTTGGGCATATATGATAAGTTGTATGAACAAGCCTCATGTAAAAATGGATGTAATATTAAAGAGGTAATTAATATTTAAAATACAAATGAGGGTAAACTGACACAACATTGATTTTTAAATAATACGCTGGATGTGTTGTCAATCAGCAAGCTATTGTTAACTTAGCGTATTTACCAATATGCTTTATGATGTGTGTAGTAAATATAGATATGTCTATGACAGACTATAATCACTCCCTGTATATGACACCTGTATGGATGATTAAGTCTCTTGATGATATCAACGCATGGAATATTTCTCGTCTTTATTACTAACTATCGGTAGCCATATTAGGAACGGGTACTAGACCCCAGTAGAATTTTTCAGAATGGCGTAGGGTCTGTTTAATAACGTTAATAAAAAGGGTTTGATTATGATGCAGTATGATCTTTACATAACTTTATTCGATTTACACACAACTTCTATACTGTATACTTAACAGTTTACTTGATTAATACAATAACAACGACTTGCCCATAGAAACATATTTTATTCATTCTATGTACTAATAGCAATCTAGTATTAACATCCAATTTAAATGTTGTAAACGAACTAAAGAGTGAGCATATTGATAAGTAGAGAAGAATCCTAAAACTTCTCTCGATATCATTCCTTCGTTAAGGTCATCCTTTTTTGACTTCTATGCAACGTTAATTTTCTGAGGCTCGTTGCATTTAACACGAATCCTCATTTGTATGCTGATAACCAGTACAAATAATATGTTTTGGGTCCCATAATATTTAGATGCATTCTACCCTAAGCATAAGTTAACACTATGCACAGATAAGGAGACGATAGAAACGGTAGTTTGACGTCCTACGAGATCAAGACTTATCGCTCTGAGTATGATCCAATCTAATCCAGATTAAAAAATTTAAATGCGCTCTTGGCGATTAAATCATACATTTATGCTTCAGTCATCTGTCTACGGTAACTCGATATCTGATTGGCAACAGCGTGTAATAATGGAGCGTTATAGTCACCTTGGGATATTCATATATAGCACAAAAAAACTTATTAAGAGTCCATTCAATGCGAGCAAATAAAGAGGAACATATGCAGTTTGTTTATCACTAAGTATATAAACAGTCACATCATAAGTAATTTAAGCGCTAAGCTTGTATGCACTTTCTTTGTAACAAATTTTTGATTCGTCTCTTCTTATCAACGATAAACTCTAATGTCCGGAATTACCCACTTCTTAGCTTAAACGTCTATTCAATTTCTTAGGCAAGTACATGCTTGCCCGGTTATTATTAAAGTGCAACCATATACTGAAAATGTATATAGCATACGTACTTTCGTCATGTCTCTCGATTATACTTTACTAGATTATCATAGTTCCAGAATAAATCAAAAAAACCGTCACGCAGTACCAACTATAAAGTTAGTTAAACCTTTTAAATTACGATGTAGAGACCTCAATTTAATAATAGCCAAATCAGTTTCTTAATACCATATATGATCTTTGCTAATAGTACATTGGGCGTGACTATTACATAATTTTGTTCTTCGAATACGAAAAATGGGTATGACGATTAAATAATCTATAAGTACTACCTTGTAGGCCAGAACGGTTTACAACTACTTCGTGATGACCAGATGAGATTAGTTTGTTGATTCAGTGCTAGTAAAGTAACCGGACGTTAAATTACCCTATACCCAGCATCTTGTTTATGAAGTCAAAAATTTCACAGACTTATTACTATAAGTCAAATAACAGACATGGTGTTGATTCCTCCCATCTCAGTTAGAGTGGACGTTGATAGATTTATGTTATCCTATATTGGACTCAGTCAGTATGATTAATTTGAATTCTTATTCCTATGACATCATCGGGTACGATAAACATACAGACAGTATTTATCTAAAACGATGTGCTGATACCCATATATAATTATACTAATGCTAATATAATCGCACTATTCGATCTAAACTAATGGTATGCATTTTACGATATCATCCTGATATATTGGAATAATGGTTTGGTTGTAGTTTCTAAATTATAAATTTATAAGAAAGTAGAAATGTATATAATCGCATTTATGCAATTTGAAAAGGTAGCCATTAGATACCATCGCCTACATTTTGATCGTTGTATGACGAACGCTGATCAAATTTATTTTCACTTACTGGGATATTCGCTATAATACTTAGTTTTAATATTAAAATCTACTTTCTAAAAATATAAAACAAAAAGTAGCTAATGTTCCAAGGACAAGAACAATTTGTGTAGACCATTTAGGCTAAAACTTGATCTACAGAAGCGATCCTCCGAGTAATCGATATCCCTGTTTGTATGATACCAATCAACATAATTAGTTCTATTTCATTTTTAATTCCCATTGAACTCTACCGCGCGCGACGAATCCATTAGAGAAAAAGACATTAGTGTTTAATAGTTAAAAAAAAAATACGGAACCTACATAAGAAGTAGGTTAGTTTGACTGTAGTAGCACGATTGCGTGTCTATAAATAAATAAATTACCATTCTTAGAGTAATACCGTTACGCCTACTAAATGCTTACAGAATAACTAGTGCATGTCATAGTATGTTCTACATCGGACTCTTCATACACGAAATCTTCCAAATCTACCTTTCGAATGGATGCCGAAGTCACGGGTATAACAAAAATAGTCAACTACTGTAGAAATAACCAAAAAAAAAAACAATGAAACATCGCACGTTGTAACCATTAATCTTAAACTTTCGACTCAACTAAATCCTAATATAAATGCAACAGCACTTCTCAATGAACCCAGAAGGGTATTAGATCATCCAATATTTAACTTATCTATTTAACGTATATATTCTCCTATCCTCTCAACACATACTACTTTATTTTTACTGATCTCTATCAATAAGGTAGTACCATGTAATACAATTAAGTCTAATATCAAGATACGATATACTCCTAAATTCATTTTTAAAAATTGTTGAGTACGACTTACGTGGTTTAGTTCCTTTCTTGTCCCCACTTACAGGTATGAACTAGTACTTAATTACGTCTTGCATATCCATATATCAATTCTTCAGGTCGTTCTTACTTAACGAGAGGAGTAAAAATACACCTGAACCGATATAGCATCAAGTCAGTGTTCCAGCTCCTCACTAACACCATTGAATTTCATTCCTTTACACAGACTTTGATCATTCAAAAATAGGGGAGACGTATCCTGTAAAGTTTTTCAGTAGACTTCATTTAAGTGAAATATGAGTAGGAGCGGTCACATCTGCAGTCGCAAAAACTCTCTACAGGAGCTCTTGATTAACCTAAATCTGGAAGGTATTGGAACGAAAATCAACGAACAGTCGTTTATGTATCGACAGTGTAATTAAGATTTTTCTTAATGGTGCTTTTCCATGTACAGAACATAACGTTCTTCTACGAGGAATAATATTATTCAGGTTGACTAGACCCGTTTTCTTATAGCTCTTCTTGCATATTTTGTGCATTTATTGAGGGAATGACATACCATCACATTTATATAATTGTTACGCATTCAGAAATTTATGTAAATAAGTACAATTAAAGATACCTTCAACAATTCTAAACCACATGTTTATTTTAAAGACTGTGCCTCTTTAATTTTACCCAGAATACGCTAATCTTTATAAGAAAGTTCGGACATTACTAGGTAATATGGTTGTTAAATTTATAGTTTTATTGCTAACCCAATAGCAGATATTCCTTTAAAAATCTGTACACTCCATAAGTCGGGTGTACGTTGTACAAGGTCAATTGACTGGATGCTGCATTATCAAAAAGTTAATCTGTTACTCATAGTAAGTTTATACATCTAGGAACTTTGTCACTAGATAAGTTCATTGCTGTATGTTAGAGGGTGTACTCAGAACGTCTAAGTATACATCAGACGTGGACCACAGGTAGTCCAATTTCAAATATATAATACGAATCATTTTACGAATGCTTAATTTAATGTTTGAACATTCGTTTATATCGCTCGTAGGAGTTATAAGATACGGTCCTATAGATAAACAACTCATGAAATGGAGGCTAGAACTTATGATCATTGTCATTTAAAGATGTAAACTTCATTATAGATCTCGATGACATAAGTGCGATACCTGAGTATGAGCTCGCGTATCTTAGGCGTATTAGGACTGTGTTTTTTTCATAGGACTCGTACCGTTTCAGCTAGGTGAATATTCTTTCATTGGTAATGTTTAAAAAGAGTCATCTAATGCATCGAAGACAAATATTAATCTTTCAACGTATATGTGAGCTTATAGAGAGCTAACTTTGAGCTATATATATAACAGATTAGAAATTATTAATTGTAGTTTTTTCTGGAATGAGGACATCTAAAAAATTCCTTAAAAGTATACTGCGTTATTTAATGTATAGTATTGTATAATATTAACAGGACACAATTCTGACGTATAAGTAGGTAGTACTCTCATTTTTCTATTTAAATCCATTGACGTGAAAAACCTAGCTTTATAGTTAGAGAACAATAAGTTATTTAATTGATGTAGTGCAATTATCTATAACAATAACTAATTTTATTTTATGAATGTAAATACTAGCAGTGTAATCTATTCTGCGCAAACAAAATGTGTTAAGAAAATACGAACTTGATAAGGCATAATACAAGGTAGACCATCATTTCTAGTGGGCATGTCTTTTCTTTTCATTTGCTTGGTATTGGTATAAAAGAGAATACTATTTGAAGTCAAAGTGTCAACACTCTAATTATTTTATACCCTAAGATGATCATCGTTTAACAATCAATTCAAAACCAGGTTTACATACCACGGTAGGTCGGCGTAGTCGAAGAATGTCATCTTTTGGGAACTCCACTAGTGCCTTTATTGGCAATTTTCTCATGACATGATGGTAAAGGCAGTACCATACTATAGCGACTTTAACAAACGATAACTTCATTTGGATAGAAAACAAAGTTCTGTTATAACACACTAATAATACTATTTGATTAGAAACAAATGAAATGTGTCCGAGTTACAGTCCTTCATTTATCACAGGTTGCTTTATAAAACTTAATTTTTACAGTCAAGGTGTCATCTATTTTCATCAATGTAAAAACTAAGATCGTAATTGTAAGTGCTCAGTCTCTTGAACGACTATTCATATAACTTTATATGGAATTCGCATGATTTAAGTAAAATGTCCTTAGATAAAGAATATAAGGATCGTCTTTAGGCATTAAAAGATTTTGAAGATTTCTAAGTTAGGATGTTTGTGTGATGTTGAATAAATCCTCAGAATACTTTGGATTCAAGAACTCCCTATGCTGAATTGCATTACTGCAGTAATATTAAAATTCATGATGCTCACAGATTTCGTTTATATTTGATTCCCAAATTATAAATATGCTGAAGTTCCTAATAATTTGACTACGAGCAAGTGTGCTCAGCCATTCAGGGGCATACTTATTTATAAAACATATCTTATAGGTAATCAGTCTATAATAAAAACAGATCTTTAGGGGTATAGATTTAACATATAAATTTCTTTACTATTTACTGATTTTCACACCTTGGAAGCTTCACGTAAGAAACACCAATGACTTACGATTTGATAACGATTGAAATAATCATTTTTTTCCTTTATGAATAGAAAACTCAGTATTAAATTTGGCGATTTGTAGACAGGCCTGCCGAATATGTTTAAATAAAGATAAAGCCTACCTAGGACTAATTAATCTAGCATATCGAACCAGGCCTGCTTTTATTTTAGAGGCCTGTATAAGTAAGATTTCTGCAATACAAATCTGTAATAGTAACTGACCAATTAAGCTAATCCTAGTTCCATGTCTATCGAGTATTTATATGTAGCTTTAATGAGCATACCCAGTAATTTGGTAAAAACATTTGAATCGTCAATTTAAATACCAAGTCTTTTTGTACTTAATCCATTCAAAGGCAGGAATACAATAATTGTGTTATAAGTAAAAAAAAAATTCTTTTTGAAAATAACAAAATGTCGTATATAGGAGTTTTCGTATTTATTTTTTTGAATCTTGGTACCCACTAGTTAGAAAATAGACAAGCAGATCATTCCTAATTAAGTGAAAAACCAGCTTATTCTAAGTTTTACATCCTATGTTACAAAAGTAGCAATAACTTTATACAGATTCAACTTAACTATAGTTAGAATAGATTTAATCAGTCTGTTACTTAGAGGATTGCTAACCCAAAGCATTCTATAAATATAAAAGAACAAATACAATATACCTGTTAAGCCAAGAGTTATCACATTTTTCTTAGTACTTTACGTCTTGATCCGAGGCTGAGAGCGAGCACACGCGCTAGTGAAGATTGTTGATAATTACAAATCGGGATACGTTATATTGTGGGCACACTTATTAAAGTCCTATGACATCCTATAAGCGATAATTAATTATTTCATTCATCCCGTTTCATTTAAGATTGATTAGTATTGTATTTTGATGAAAGACAAATACGCATAGTAATAATTTGTCATAAATGGACGTTCAGACATCGTGATTGGAATCATCATTTTAGTGAGAATTTCAAGAATTACTTGCCTTCTGTCGTGGGATAATGTGCAACTACCGGTTTTAAATCATATAGATGAAAAAAAAGTTTTATTATATATTCGAATCCATTGATATCCGCTTCTAAATTTCGTATTGGTGACATAACCCCAGCTAGACTGAATATATTTACGTTTATTGAAGCATCTTTAATTTATAAGTGCTTTAAAGTATCTCTGAACGTCTTTAATATGGTGTAATTTTTCCCTTGTTCGTAGTATAGAAGTGAAATCTTTAAGATTATATATCAATTACGGTTTAACTGTCATAAGCCTTGCTTCTGCGTATCAAACTGATATGCAACATTACTTTTTAAAGACAGAGTCACCTTTTGAGATGTAATGTACATATAACAGCCATTGATTCCAATGATTGCACAAAGGAAAATCTTGTACCTTCGCTTAGCACCATATAGGAAACAGTGATTATCAAATGACAGTACCCTTATGCGTGATTTTTTGTACTCACAGTAACTAACACCTTAAGTCTGTTTGGGACATTACTCAAAATTATACTTGTCTCGCTTCTTTGATACTATTTGGGAGTAAAATGTTTTCCATTCGTACATATCTCACAAACTTCTTCAAATACATTTCTATACCCAGTGACTTCATAAACGTAGTGAGTTATGAAATATAATTCTCGAAAATATAAAATAACTCCTCGCACGTTCTAATAATAATGCTAGACTAAGTTGGTAGGCATGTTGACAGACATTACTCCTTAATTCTTAGAGTTTTTAGCTCAGAGCAAATTTGATAGTCAGAACGTATTATGCTAAAAAGTAAACCTTTGTTATAAGTGCCTCCGAGGACATTATTATAATCGTCACACACGAAAAGTTTTTTATTAGATGCATCTGTTTAAACTTCTCGGCTAAACAGTAATTTCTTACTGGACAATCCTTATTAGTAAATCATCTTCACACGTTTAACAACTTACTCCAACAATTCGGAAACGGGTTCTTCGACATTATTCCAATTAAAAAGGTAACTATTATTAGCATACTTATTTAAGGCAAATATTCTTACCTTGCTATTACTCTAAAATATGCAACAATTATAGCTTATAATTATTTATTATAAGTATTGTCCTTTATTAGGTAACCTGGTTATTTATTTTGAAGACAGAAAGATAGTTTATTGAGCTTATGACAGGAATCGTAACTCAATACCGAGTATTGATTTACATTTAAACAATCCCCCGGTACTAAAACAAGCAATTAATAACAGTCGTCGAACCCTTTACGTTGAGAACAAAGAAAAAAAGATCTCATTTTGCTTGCTGGAACGTGTACTCTAAAAGATTATGAAACGATATCCTACAGGTCTAACCAACGTAAGAAGAACAATACATAACTCATCATCGCTTAAGTGTTTGCGTGCGTAATACATTCCGTTAGCTTATGAACCGAAAATAACAATTAAGAGCTTTCGTAAGTGTTGATTTCAGTGGAATAAAATTTGAGAACTACTACTTATGTTGTATATTTTTATAGAGTCAAATGTAACAAGTAAAAAGCTGACTTTGTAGGCTCAACTTCACTAAACCAGGTGCTTGAGAGGTGAAAATTCGGTATGTTATAGTACGTAGTCCGTCGCGTAGACTCAACATTAAATATTAGATTAACTTAGCCTATAACTTGTAGCGTATACTTACTTAATCCGTATGACCTTATAAGGGTATACGACTTTCCAATCAAAGCTAGCATAATATAACTATTAGATTTTTATCAACCAGTAATCGGTATGGTATGATAATCTTCTCTATGGGCCAGGAAATATTTGTATGCATGCGCAAACCCGTGCTAGGTATAGACAAGAGATAAAGTATCCAGAGGATATATTGTATCTACGTCCACGACTGTACTACTAAAAGGAGTTACTAGTGGGATGTCATCTGAATGGTGATTTTCGCTCAATATTTTTGGAAGAGTATTATTAGAATTTACTAAACGAAAATAAAAAATATAAAGTGCGTTGGTGACGTATCAGAAAATTATGGTTCAAACATTTTATCCGCCAAAAATGTTAAAGTGTTATATAAAAACGATCCCATTTGGATGAAGATTTAAAAATCTCTATCTCATCTTCGTAGTTTCATTGGGCTTCTTTAAGCATCTTCTATATTAATATATAGTTAAAACGAGATTTATCACTAACCTCATATACGAACGACTTGGCTGAAGCCAAATTATTGCATAACGACACTATTTTCCTTGTAGGTAAATAAAACACTGCTTAGGAAACACGAATTATGCTTTTTGACGACAATATGATAAGTCTGCATTGTTAGATATGACAATTTCTGAGAGGAAGATACGCTCCAATAGTATCCTAGCTTAGTGTGGGTATTAACACCACATTAAAGGCTGTTTGGTTAAAGTAAGACAGTCACAGTGACTGTGCCGAATGAGCATTTCAATTAATTCGAGTCACAAAGAATCCGCTTTCCATATGTGAGTACACGTATCCAGTGTCCGTTGACTCAAATTGGCATTTTTGATGTATAACTTTTGATTACTGCCAGGCACAATACGTCTTATAACTAAGTTACGGCAGGTTGAGATTTAGTTGTGTACCAATACTGCCGTAAAACACGATGTTTTCCTGTTAAAAATATAGTTCCTAACATAATATAAATTGCATAAGGTTTGTTTGCGACTTAATAGCATGGCGTAACGTATTTGACTTACACAGGTAAAGGCGAAATTCAGAAGTACGAGAGGATCTAAGTATGCAGATTCCAACACAGATTTTTTATTTGCAACAAGGAAAAAACAATTTTCCAGGTTAAAATAGGAACCCAATTGTAAGGTCTGTCGGACTCTGTTTGCCTATAATAAACGACTACCAATTTTTGTAATATTCTAAATATAGGAACGTTTTCTGTCGGCACGAAATATGAAATCCTAGCACAAGAGACTAGAATAGTGAATTGACTATAATTTAAATACCTAAAAGTCTCCCTACCCTAACCGGATCATAATAAATTCTGACCG
5128	27473922	27475203	1282	GAAGCTATCACTATGCAAAATGGTTCCGTCAAGGTTCCCCGGCCCACCCCTCAAGCTGTTATATATATTACATAATATTAGATTAATGTGATATAGACATTTTTTTGATGTAACTGTTTAGAGCGGTCGTATACGTGTACGTGTATCTCATATTATCGTGTATGTTTAAGGGTTTAGTTTAAAATCTTGTTTATTCTCAACAATTTTAACTCACCAACAAAGATGTACGTACATTATGATACATGTACGTACATAACATTTTTCAAAAGTATGAGGAACAACTATACTTTTACCATATATTTTTATTTAATTATTATATAAGAATAGATTTATGATGAAAACCCCAAAAGATATTTTATCTAATCAAAATAACCAATGGTTTCTAATGTACAAACTCAATAAATATTTTGTATGCCGCATTTACAATAAAACAAAATCTAACATGTTTATTTCTATTTTAAATAATATTTTAAACCTCTCACAAGCTTTACAGAATGTTTCATTATTTTTCATGTTGAAACCTGAGATCTCGTTTCTCAATCTAGTGCTGCGATCATTAAACAAGAACTTGGCAAGAAAAGATTTCTTACAATCGACCCATGAAATGATGGAGTCTGGGGGCAGAGTCTTCTCCTAGTGGTGTGCCTTGTTACCCTAAGAGAAGGGAAATAGCCAGAGCTTAAACATATCTAAAGTGACACCATTGATATAAATAAGGACACAGATCCTATCAAAGCTGTCAAGTAGGTCAATGGGGTCTTCCATAGTTAATCCATGAAACTTGTTTCCTTGGAACATTGAGATGAGACCACTCTAGATCTCTAAGTTGTTTTATTTTTTATCATTTGAAGACAATTCACGATTAGCAATATCATATAAACATATGTGCGTAACGGTAATAATATATACGTACACGGTAGTAATATGTACGTACACGGTAGTAATGTGTACGTACACGGTAATAATGTGTACATACACGGTAGTAATGTATGTAGTAATGTGTGTGTACGTATACCGTAAATTACATATACGTACATTTTTTTTAATGAAGGATATAATTGTAATTTTGCACTCATCTTCAACCTCTGCAACCCTAATTATATATATTGTTATGACTTATGAGTAATCTATTCTATGGTATCTCTGTGGTATAACGTTTAGCGCTTTATGATTCCGGTATCTGAAAATTAGGTCGTGTCGGGAATTCGTTCTCATACTGTTACATAACCAAAGGTTAAATCTGAATGACATAGTGGTGTCCGTCGCTCGAGTAGAATCCTGA
5129	27476302	27479426	3125	TTGCGCGATAACATGTCGGGCTAAAGTCCCACGAAATTTAATGCTCACCTTGTGTGGTTTTGCTTTGTGCAAAAGGCCGTTCTTTCTTTGCACTATAACGCTCAGCATGCTAAAGGCTATCGGATGTGCTGAATCCAAACAGATATCATAGCAATTTTGCTATGGGTTCATTCCTTTGGTTACACTAATACTAAGGGTCAAAGTACGGGATCCAAAATAAATCGTCCAGGAAGGTGCAGTACTAGGTTCCTGCAGAAAAGATTAATACATCAACTGTAAAGATACACAGATCATGAGGGCTGATATTTAAATCGTCAACTCAGTTTTGTTTTATAGAATCAGAGATCTGACAGCCTGACATCATTCTTCTTATGTCCGCGGATTAACCCATGGGCCAAAGGAGACCTGCTTAAATAAAAAATCTGATAACAAGTGGCACATTTGTTTCGGGTCGAAAGCCGGCCGGTGGGCTACAGGTTTGTCAATTGACTGCCCAATTAGCGGCTGCAATGTATTATTTCGAGTCTATTAGGAAGATTTACAGGTTAAGCAGCGCGACGTTTACCAGAGCCAGATGGCTAGGTCTTTGTGACGTGAAAGGTAGTTAGAACCATCGTTGGCAAACATGCGTCTTTTTACTGGTCACCTGTTATAAAAATGTCTCCCCCTTCTGTACGTTCCGGAGATGCAATATCGGTTTTCTGTTCTACTCTATAAACTCGGGGTTCTTTACGTGTCGTAGATTATGGCAATGGAGTGCTTAATTCGCCTTTCTATGGAAATAGGAAAAAACTTATGCCATAGTCTGTGATTGTAGTAGAAGTTAGCCACGTCTGTATGATTCGGATAGAATCCGATCGACACCAAATGAAAGCCCTGCACCTGAGATCGAATGCGAATTTTATTTGTAATTTCGAGGGATGAAGCTACCGGGCTAATCTCTTATCATGAAATCTATACTATTAATTGGGAATCATTAAAAATAAAAAACCTTATTTATGGTATAATATTACACAGAATGCTTTTGAATGTTAGTGTTTTTAAATATTTTCATTAACGATACAATAGTAATCACAAAATTAATAGATTTAAATATAAAAAATGGTAATATTTTTTTAAGAAATTATTAGTTTTCCAAAAATAAACTCACTTTCTATTTCCTATTAATTTTGGACGAAAAATTAAAATTTATTTCTTAAAAATTGTTAACCAATATAAATTGAAAAACTAAGATTTTATATCAAATTAAACTATATTATTAAATTAACATTTTGGAAGTTAATTTTTATTTTAAAATTTTCTAAAATCATAACACTTGCTTAAAACCATGAATAAAAAATCATAATTTGTTATAGATAAATAAATTCAATTCTAGAATCTTGGGTTTAGTATTTTGAATTAGAAAACGAAAATTTATTTCAATAATACTCAAAACTAGATTAGATGTTACAATGATTTCTATGAATTAAACAAATATAATTAATTTAAAGTTTTTATCATTATGTGTTTCATTTAGAAATATCAAAACTATTATTTGTACATACTTATTTCTAAATATTTGGGGTTTTATTTTTTCTTTTTTTAAACCGGATCTTATTTTATATAAATCCATAATATATTATTGAACAAACTTTTAAAATAATGTAAACTAATTATACATTTTTCATTCAAAACAAATAATCCTAATAAATTGTTTTTATAGGTGTATTTCAAAATTTTAATTATATTCCAAAAATCCAATTAATTATGATTAAATAAGAGAAAGAAGAATATTTTAAATGTAGCAAATGAAATAAACATTATTACATTTGTTAAAATATAATTTTTTACTAAATTATTTGTTATAATTCTATTCATATTTATGAATTTGAAGAAGAATAAAAAATCAAGAAATGATATTTGTGTGTTTAAATTTATGATATATTTGTAAATTTTAACAACCTATATGATAATCTGCAAAACTCAGTAATATATATAATGGTATTTAAAGGTTAGCAAATAAGAAATGAAAATAGGAATTATGAGACACAAACGACATGAAAAGTAAGAGAAATACTATATAAAATAATTTGAAACCAAATTGGACATCAAATTAAATATCTAACTAGTATGTAGCTCAGCAGGAATTGAGCTTACTACTCTACCCCGGCACACCCACAAAATGCTCAAATAACTTACCCTAGATAAGCCAATTATATATGAAATCTATCGTCAGACCTTCAGCGATGTACAAGACGTGCAAATACGTGACAATTGACTATAGCTCATGATAAGAGAACGTTGATAACCGAAAAATTAAAAGTGGGACTTGTTCCTTGTGGCATTGTAACTTCCTGAAACTTTGCGAGTAGACCAATAACGGCGCCCAAGTCACTTCTTCTAGCGCTTGCTCTGTTCCATGAGGGTTAATGCGGGTAATTGAAAGCCGCTTCATGTGAATTTAATGGCGTAATCTTACCCTTGGAGGGAACCGATTAGTCCACTATTATAGCATATGGGGTATTATCACCTTACTCACTAGCTATTCTTCATACTTGAAATCTGTAGCAAAATCTGTGAACAAAAGATACACTAGGTAGATATGACTCAGCGCCTCCGCTGTATCCCACAAAGTCGGATGTTTAGCACCTGAGCAAGCCCGAAACATCATCGTCGGAGTTTGAGACCCAGCCGGTAAAATCTTTGACAACCTATTGGGTCGATAAACCCTCTTTTGAACTGTTACCGTATCGGAGAGCGATAGGGAGGTTGCGTATAAGATCTTAGGGTAGTTGAGGGTTTACGGTACAGGTTCCGTGATGAGGCTCCGGAGACAGTCATGCGAACTTAGAGGACATGAGCCTCATATATCCGGAGTCGTCTCATCCGTTCATTCTTTTCAGATACATATAACGACCTACTAGCATATTTGTCCCGTTTTAATGATGAGACACGTGATGCTCTAAAGAGTGATTTTTTCTTAATTATTCCTAATATTTATAGTCTTTACACAGCTTTTGCTTTATTAAACTAATCGTAAGACATAAAAACACATATTTATCTAATAAATTGAAATGATATACACTGTCGCAGTTCTCGAACCTATCAAGATCGGACGCTCCCTGCTCTTTGTAGATATAATAGTT
5130	27481463	27484577	3115	CCATGTAGAATCCCATATACTATCAAAGTACTTTACTATAAATAATTAAATATTTAAAATGTATGGTAAAATTAAATGTTTATGATACAAAATTAAATATTTTAAAAATAAATGAATTATTAATTGACATATTTGCTATTCAAAATAAAAATATAATAACTAAATATTTGAATAAAATTATATCTTATCTTATCTGGCGAAAAATATAAAAATTATGTCTTTATCTAAAACATGAGTTAAAATTAATAAATGAAAATATTCTCATTAAAAGTAATTGAATAGTTAAATTCTAAAACCAATTTTTCTCAAAATATCCTATATATATAGGTATAAAGTTGTTCTTAAGATTCTAATGGTGATTTAAATCTTAACATGCCACGAAAACAAACAAGAATAGTTTTTTGAATGATATAGTAATATGAATCAGGTTTAGCATGGCGTCCATGATTAGGGGCCATTTTCGTGTTATGGGTTTTATATCGAAATATAGGATCGTGGTAATACTCGTCTCTACACTCTACACTTGTATCTAATTTAGGTATATAGCGGTAGTGTTAATAATTATAAGTTTAAATTGCAACATAGGCTTTAAAGATTTATTATTCGCTATAGTATCTTTGTCTAAGCCAGTGTAAGGTATTAGAATTGATGATATATTGGTATCAAAAAATAGTTCTCCATCTAAGCAAGTCTACTTATCTCGGTTGAATTGAATAGTTGCGTTATAATATATGGGGTATTGTTGTTTAGTGTCAAGGTCATGGATTTGTTTAATATATGAACTTGTTTTAATTTTATCGTTTACTAATTAATCATAATACTTACGCCAACTGTAGAATTCTGTGAAGAAAAGTTGATACCTAATATAATATTATTAATTGTTACAATTATATTAGCTTTGATTTAATGTTCATGCAATACTGACCGTTAAGACTGTGTAAGACATATTATAATTTTCTGATGAGATTACATTATTATGTAAATATAATTGCATAACAGTTAGAGTAAAGAATTTACTATTTTATCTTTTGGAGGAGCAGTCTTTATCAGCCGGAATAACTGACATAATTTAAGAACTTTTAAAAAAAATGTTTTACTTAAAATCGTATTCTAGAATTTAATTAGTATTAATTCACTCTTTAATGAACTATTCAAATACAACTTTAATCTTTGGTTTATTTAATCTCGAGTTCTAAATGTACAAATATAGTTCTAGTCTAGATAGTTCAAAAAGATTTTTGTTTCATTTAAGAGACTGGCTCCTATTCATTAGATATCTACTAGTGTTTTCAAGTGATCATGTTTTTCGGAAATTGTGAGTAGTAGAATCACTAGAGTATTGAAATTATTTTTCTTAATAATAACAAAATAATGAAATCGGGTCAAGGCGTCGAACTATGGCATTTGATGTTTTTTTATTATTGGCTATAACACTTTGAGTGAATTAGTATTGAAAATTGCCAACACAATTTTTTAAAAGTAATTTTGATCTTGTTTAAAAAACTTCTATAAAATTCATAGTATAATAATCGAGCACAGATAGTATCAATTTTGTATCATGTGTTAATTAGTTTTGGTACCACACCAATTTTAAAGATACTAGCTGCATTGAGGTTCATGACGCTTTGCTATATTCAGAAGCTGAAAATGGCGAAAATTGTCGCCATATCGAACCAAACTAAATTACGGCGCTATTTTAATACATAGATTCACCATGTAATCTAGAAACTATGTAATGGTAAAACATAACATTGAAAAAATTAGAGAATAGGCTAGTTTTGTTCTATCAATAAGTAAATTTAATTTTTCGTTGTCCCAGTATTTAACTATAATTAAGCAGATGTCAATTCTCTGATTATTAAGAGCTATTAATTAACAGTTAATTACTTTTAATATAAATTTAACAAAAAGATTCGTCTGGACTGAGATATTTGTATAAATCCATCCTGAATCTCAGAAAAGACATTCGATAAAGTTGGTTAAAATACAACAATATCAAATATTTTCTAGGACACTAATCAAATAATTTCAATTATCACAAGATTTTATTACAATAATATCATGGAGTCTAGTATTAATAAAATAACTAACATATTTAATTAATAAAAAATCAAGCAGAAAGGTATAACTTAAATTGCAATATATCTATAAGGTTTTATTATTAACTAAAATGTAAACGTATTTTATTACATAATTTACGTTCAACCTCATATGTGAACAGTAATGTTTCTCTGAATTCAGAGATTCGGGAACAAGTTGAGAAAGTGAATCATTATGAATAAATAACAAAATCTAAGGAATATAGTGAGGATTAATACGTTTTATTTATATATAGTTGTATACGTTGTCAATTTATAGATGTAAAATAATTATAGAATCGCTTCTATAAATAAATAATATGTATTTTTTTGTCTAAATTAAAGTCTTTGTAAGTGATTTCAGATGTTTAGAAAAAGAATTCTATAATGAGTAACATCCGAAATTATAATCTATGACTGCTAAAGAAGATTATTACTTACAATTAAATTGAACCTTTTTGCTTACTTAATGATAATAGCGTTTACAAAACGTTATAAATTTTAATCTAAAAAATGATATTTTTAATACTACATTATTTCTAATTAATAATATGTAGTATAAATACATATATATCATAAGATTCTTACGTATGTTATACTTTAATCTTTATTTAGTACTTTCACAAATATCCATCAAATATAATATTAAGAATCACGCCCTAAAACCAAGGCAACAATGAATCTTCACCATTTAGTATAAACATTGTAGTCGGAAAATTTTCCAAAGAAGAAAAGAATATAATTTTGGAATACTGAAAATAAATTATATATAAAATTATATAGAAATGCATAGACATTATTGATCATTACAGCAACTTTATATATCACTCAAACGGCATCTATATTCGTAATGATATTTTTTATTGCGTGTCTAAAATTACAATTATAAAAATTCCGTTCGCGTATTAAGAAAATGGTATATAAAAAAATCAGTCATCAACCAAAGCCGATCATGGCCTGATTATTATTCTAGCAACTTTGATTTTATTAATATATTGTTATTTTGTGAGATAAAGAGTTCCTAAAATAGGGTTAAA
5131	27488000	27491425	3426	AACTCTGCTATTATATTAATTCGCGATCGGAGATGATTACGGTGATTTTTCTATCGATTTTCATTGACGATACTCTCGGAGACTGCGCGCTCTCTAATCGTCCAATTTTTCATAACATATTGTGTGACCTCTGGGAATCAACATGAAGACTAGAATAACATAGAAACTCGTTAGTTGACTGCTCTTAGGGAGTTTCATGGGGGCTTTATAAGTATAATACGAATAATCCTTGTCTAGACCACGAAATCAGTCTAACAAACTGCAGGTTGATTTTAGAGTTAATATATATGCTCGTCATCAGATTGTGCGATCAAACCATTTTAATGCTTATAATAATCTTACACGGTTAGGGAAAATTGATTTTCCTCGGTATGATGGTACAAGGTTAAAAAAGTGGTTGTTTAAAGTCGAGGAGTTATTTGGTGTGGATTCAACTCCAGAAAATATTAAGATTAATATGGCAGCGATCCACTTAGATTGCCATGACTCTACTTGGAATCAGTCCTTTATTCAATCGGGTGTTTGTCTTGAGGTGTTGTATGATTGGAAGGGATATTTGAAGCTGTTGAAGGAACGATTTGAGTATGATTGTGATGACCCTATGGCGGAGCTAAAACATTTGCAGGAAACTGATGGCATCATTGATTATCATCAGAAATTTGAGCTGATTAAAACAAGAGTTAAACTCTCTGAAGAATATTAGTTGAGTGTGTACTAGGCAGGACTCAGGACAGACATTCAAATGCACGTCCGGATGTTACAGACTCAAACTGAGAGACATTGCTTGATCTTGAGCAAGACATATGAGAAAGCACACATTAAGAAACCAGCTAATACTACTTGGTCCACAAATTGTTCTTCACCTACTGGCGGTTATAACAAATATCATTATGATGGCGAATCTAAGACAGATTATTATGGGAACAAGGGAAATTTAAAACCGGTTAGTCAGCAATCTAAGAAAATGTCTCAACAAGAAATGAGTGATATGTGGTCTAAAGGACTATGCTATTTTTGTGAAGAGATGTTCACTCCAGAACATTATTTGGTTCACAAGAAAACTCAACTGTTTCGAATGTATGTTGATGAAGAGTTTGTAGATTCTAGAGAAGAGTTGGTAAATGACGATGATGAACATATGCCACAAATCTCTGTCAATGCGGTTTCATGAATAGCTGGTTACAAGACTATGAGAGTTAAGGGAACATATGACTAAAAGATTATCTTCATCCTGATAGACTCAGGGTCGATACACAACTTTCTGTATTCAAATAAATCAGCTAAACTTGGGAGTAAGGTGGACTCTGCTGGGATAACTAGTGTATCTGAAGCTGATGGAAGAAAATTGCGTGTTGAGGGTAAAGTTACTGATTACTCATGGAAGTTGCAGACTACAACTTTTCAGTCTGATATCTTATAGATTCTCTTACAAGGGATTGATATGGTACTAGGGGTGCAATGGTTGGAGACTTTGGATCGTATCTATTGGGAATTCAAGAAACTGGAAATACGATTTAAATTCAATAATCAGAAAGTACTTTTACATGGACTTTCATCTGATTCTGTCAGGGAAGTGAAGGAGCAGAAATATATATGAGTTACGTATTGTAACAATTCACCTCGTTCCTGCTAATTCGTACACGGGCATCTCGTACGTTTAAATAGTTATTAACCTTTTACCTCAATGATATAATTGAGATATCAACCAGAATATTTTCTCAAGGTTTCTAAATCCTGTATATAAAGCGTTAGCATACTAATATTCTGTCATAAAATAGGGAGAACGTGGCCTTAGGCGTTGCTAGACTCTCCGCTCCGGAACTTCAATAGTATTGCTTGTCTAAAATTAATTTCATTCCTTACACAACCTCAATGGGGTCTATATCGTCATACTTCTTGCATGTCGTCCTTAAAGGGACGGTTATATATATCGTACATTAATATATTATTAATTTTTTACCGTAGAATATGTGAAAATATATATTTTAATATATTTTAAACTTAGTTAATTCCCAAGGTAATATCATCTATATATACAAATAAATAAAAACTAAATATTATTTTAAATTACTTCCTAATCCTAGTATGAATTATCCTAGACTTTGATTGTCATTGAGTCTCGTTTTGAGGGGTTAATGTGATGTGAAAATAGATGTACAATGGCCCATGAACTCGTATGGCTTCGGAAGCGATATTGTAGGTCATAATGTTGCATAAGTTGGGATATTGGAGATCTGCATAGAGAAGTATATATGTTGCATACATCAAAGCCAACGATGTTGTTCAAAAGAAGGTGAGGGGTGTGGATCGGATGAGGAGTGCTTGATACTACAATGACCTTGTTTCTTAGCGTTAGATCTCCATTGTGTTAGATGTAGATTTAAGTGTAACGCTTTCATCAATACGCACGAGTTCTTTAATCTCACACATTCTTTGGTATTAGTGAAGAATATTCAAAAATGAAGGATGAGAGTGTGTCGAGGATACTCGATAAATTATAAATATATTAAAACCAAAACTATATATTATTTATCAATATTTATTATCAATAATTTAATATTTGGTTATCAATATTTATTGAGCTAAGAATTTTAGAAGATTTGTTGAAAGTTAGATTTGGAGAGATTTGAGGGACTTTTTAATATATATATGGATTGATTTGTTAGATTTTTTAATTTTTGAAAAAATATTGATTAGTGATTTGGTGGATTTACATGGTAACCATAATTGATGAAAAGAAGCGTGACTAGATATGGACATGCGTTATACAATGGTTAATCGATAATTGTATATATATGGTTATGTTAGTTTACAAGTTATTATTTTGGCGTTGTTTTTCCAATACAATGTTAGTGAAGAATTGCGGTGTGTCTCAATAGTGGAAAACGGCTAATTCATCACCTACTGACCCTGTACTCACATGAACCCCTGCTTTCTTCGGTGAATTTAGCTCTTAATGAAAATGCAGCCAAGATAAATAAAATTGAGTAGGAAACTAAATTGGTGAATGAGATGGGAACTTATCCTGCGCGTTTTTAAATTTACTTCTTGCTAAATGAACTGAGACCCGATTCATATCCGCATCTTCAGTGAAAAGTCCTTAATGAACGCCAGCATCCAGTCGTACATAGGAAAATTCATCAATAGACAGAAACGCAGACGGGCATGTTATAGAACGGAATATGAACATGAATACACTTCCAATCGAAATATGGAACCGATGAAGCACGAAATGTAAGGGATAGTCGCTTGGGATTATATCACTAACCTTTTCATCGAGCATCGTAGCTCATCAGAAACGAGCTTAGCATTAAATGTTAAAACGCTTAGAAGATTTAACTGAATTTTCTTTTTAAGACGCACACTCTGCCCAAGGTATCCCGTCTAGCCCAGGTCTTGGGACTCAACGATCAAACTAACTCATTA
5132	27493661	27499491	5831	AGTATCAGTAGCTTATTCCAAAAATTGCGGCTATTTATTTTGTGAATATTATAGTACTATTAAGGACATTTAAAAGTGAAATGTAAATAAATATTAAATAAAGTGCTATGTCTACAATTCTATTTCCGATGATTACACTCTGCTTACCCTGACAATCACGACTATGAAGTTAGATAACATTTACGGCAAAAGTTTGCTTTTAAGAAACCGCATTTTCGTCTACCTTATTTTTTGTTGGTTTAACCAAACAACCTTAAGATTTAAGGTCCATAACTAGTAAAGTAGAATTATATTATAATGGATCCTAACTAATATGTTATTGATAAAAGTCGAATAACCATCTAAGCGGTGTTTTTCATAGATACCCAGCTAATAAGTAAAGTACAATACTTACTTAGTTTAAACGTTAATTTAAATTCGTGCGTAGTTCTAGTAATTATATAGGAATTACATACTATTTTCAAAAAGTCATCATCAAGAACAAGTTTTTCGAAAAACCTACCCAGAAATAGGTTATCTGGATAGACCCTGGTTAATTGACTAAGTATTAGATCAACACCTCCATGATCATCCTATGAAATATTTTCAACATTTAAAAAACAAGTCTCATAGCTATCAATCTCTTTTCCATGAAAGATAGATTTAATTAACATAAGTAGATTTTAGCTTATTATGAAGATAGTAGTTCTATAATTGTTATTAGTTTTCTACAATGTTTTATACTTCTAGCTTGATGTCTACTCAATAAAGTAAGAATACCAAAGCTCTAATACAACTAATTACCTACACAATGTATAATATTCAAATTTAAAAAAAGGTAATGCCAGTCAGTTATACAAGGATCTGGGAAAATATATATGAGTTCTATGATTTTTCTAGTCCAAAAATGCATGATAGGTTTTTTAAAGTGTATACCATTAAAAATATTAAAATTTACTGAGCATTTAGGTTCACTAGTCTGTCTAAACTAATTTTTCCCTAAGGTTAAATAAAAATGATGTAATAATAAGTAATTTTTACATACAAACTAGATCACAAATTTAAGTCTAAACAAAGAAATATTCTTATTATTCTAGAGCTAAAACTGTGATAAAAAAAACATATTTTTAGAGTATTATAAGTTAAAGCGCGATCGAATTATATATAACTTTATCTTTGAAAAGTGATCCAAAAAACCTAATTGATCTTTAAATATTACTGTATTCTTTTCTATTATATATCTGAGGTCTACACCGGGTTATTTAAAACGCCATTAGTGATAACCAAGTACACCATCGTGCTTAGCTTAAATATGACCTGATAAATACATCATATCAAATTTTTTGAATTTAATTACTGAAATTATGTGTTTGAAATAATTAAAAACAATCTACAGCTCAAACCGTAAACCGCGAATTGGGTATGACTCAGTTATGTTTAAATATTCAAACAGTACCATATTGTTATATAATTAGTTGAAACTATTCGTATTAACATATTTATTAACTAGATTTAATTGCATTATAATATTAGATTTAATGAATTTTATATTTCATAAGTAGATAAGACCGTTATATTCATAGGAAATCAACTTTTCACGTAAAGAAAAGGTCGCATGTATTGTGATCTCTACCCTAGAACATAAGAATATGATTACATAAATTTTTTAAGAAGAACAATTCCGTACTTCTTAGTTAATATTTTGAAAAAATATGGAGTGCCATATATATTCATGTTTTTTTAGTGTCGAGTTTAAGAACTGTGTATCGCGCTAATCCTAAAAACTATGGGAGTCCAACACGGTCTTAGAGAATTAAGACAGATATTAGACAGTATGAATAATTAGATCCATATCCCGAAAATAAGTGATACTTGCATATGAATATAATTTCTAGATTTAGATTTAAATGAAATTTAAATGTTGATCCACTACTACCAAGGGTAATTCTATGGTTATATCTTACTATTATGTGTCATATTATAGATATCTTAATGTTCATGCCTTACCTTTCTGAAAAATTAAATTGGAATCTATTCATATTTTAGAAGCCCCTCTGAAGATCTCAAGATCCTAGTGATATTCTTCATCGCATTTCCTTTCAAACAAGTCATACAATTCGAGGAACCTAATATATTTACATAAATCTATATAGAAAGTTGGAACACACTTAAAAGTGTTAACAGTGATTAAAACGGTTTTATATCAGAGCTGTAATAATTCTAGGATTCATGTAATTTTAGGGAGTTTATCTTCGACTAAAATTTGTCTTAGAACATACACTGTATAGGTTATTTCAATGTCGACCATATATAGACATGTTATAGATTACATGGATTTAAACTAAAGATTTCTGGGTCAAAAGTAATCTTTGATCCACAATTAACAAGGACTAGAGTGTCTGATAGGTTAACATAATGCTACATTCTAAATAGTAGTAAAGTCTTTTATATGGAACTGTATGAACATATATCAGGCAAAAAAGAGTACTTTTATCGTGACTTAATCGACATCTTGCTTATTGTTTTGCAATTTACACTTGATTACTACTTGAATTTAAACTGGTGTAATAATGTATTCCTTTACGTTGTTAATTAATAGAAACACTTTTTAGAATTTTGGAATAATCTCTCAGTCTTGCTATATTAATCTATTGAAAACTATTAATCATATAACGCAAATATCATTATCATAACAATAAGACTCCTGATATGATGTAAAAAAATAAGAAATAAAAGTAGGGACTTATTATATTTAAAGATATTTGTTTCTCTTCAATAGATATATAAGATGCAAAGGTTAGCATAGTATAGCTGAGTAAATAAGAAAAATTGATTAACTGTTCACGATGGTAAGAGTTAAAAAAATAGGAGTCTAGCGGGTCGATTAATTTGACATATAACGTTGTAAAGAGCTTTAATCAGGAAAGATTATCGTACGTGTCCCATGAACACCGATCTTTTAACTTGCCATTCCGTTTTGAGCCTCAATTGAATAAAAAAAATATGTACCTCTGGGAATAACGGAGTTTTTTTAAGTTTATCTTGCCACAATAACATAGCGCAAAATAAAAAATGTTCCAATCGATATCTTTAGATATGTCAAGACCGAATTTATATTAGTTGTTACTATAGCACTTACAGTCCCAAATAGCAAGCGTATGAGGGTTAAGTGGATCAAATATTTCAAATAAGCTAGGTTTGATTATCAATATCAGTCCGAATTATTTCCTAAAATTTTTGCAAAGCAGCTTGTGTTACGTTGTGAATTGAGTTCGAATCGATTAATAAACATATAGATATTTCTTTATCAAGAGTGTTATTCAGTCGGATACATTTTAAAATTTAACAAGTCTCATTATTACTTGGTATTACCATATAACATTGCTGATTCTTTCATTAATATTTTAACCTATCCTTGTCTTAATATAACCGTTCTTTCACATTTACCGTATCAGTGTCTAGTATAAGTGATTTTTTGCCAGTTTAATTATACTTACTATATAAAACATATAAGTAGAGTTTAATCATTATCTCGATGTAAAAGTCTTGGTGGTAATAAAGACATAGAAGAAATATTAAAATTTAATTCATTTAAACTCTTTAGATCGCTACATGATTTGTTTAGAATTATGGCGTTGTTTTATAAAACTAAGTCGAAACTGGATTGGGGACATACGAAAGAGCACAAAATGATCCTCTGCTAATTTGTTCCATTTTGTAAAATCTTATCATCCTGGTCTGGGATAAATCTAGATTATTATTAAATTTAAGTTACTCCCGATTTTTATGAATTGAAGTATATGCCACAACTAGAAACTTTGATTACAACTATATATTATTTTCTTTTAAACAAACTTTAAGTCCAGTGCGAATCTATTTCTATGACAAAAAGAGTTGATTTATGAATTCATTTGTGATGAATAAAATGTTCATAAAGGATTAAATTACACTAGTCCTAGAAAAATTTGATGGATAGTCTGATGTAGTTTTATTCTGGCCAAAAGTTCTAACTAATCTAGTTGATTAGGGAAAATCCTATTTATAAACCAAATTTCACTAATGTCTTTTATTTGATATAGTTATGATTTCTGTCTATTTTAAATGAAAACAGTAAACTCATACAGTATTGATAACATTTTTAACTATATATTGTTACTGAAATACAATTCATAGATTAAGCAACGGACTTAACTTTTTGATAATACATTGAACCCAGATCATATTAGAACATCACTACTTAACAAATTATAAGTTATTCACTAGATCAGTATTTTCGTTTAAAAGAATAGTATTTCAGGTAGATTATACTATATAAAAGCCCTAGCACACCATGCAAATACATTTATCAGAGATTGATACGAAAAGTGGTAATAACACAATCTAACATTATAAATAGTAGAAACTATAGACGTTACTAAAGAAATGACCATTATATTGACCAGTTTTTTAAACTATTAACACGACTGAGAGTTTATATGTTTGAATAAGAACTAGTAATTGGCCGCATTATGGTACAGATATGTTGTCTTTAACTTCACTTTTTCACGAATATGTCTTTTACTATATTTATTCGTTCTTTTTAATTAGAACTAGTTCCAGCCTGTCTAAGAGAAGCTATTATAAAGACAAAATAGTTCTATCTCAGTACGATATTATAAAAAAACTGAGCATTTATATTCTGTCTAAACACAAGGTGATATATTATTTTAAGGTAGAAAGAAAGATGAAAATCAACTGAAAAAACAGTCATTTTGATGTAATAAACTTTCTATAGTAATGTTATTGATAAGAATATAAATTTTCATCTTATTCAATTGTGATATTTCATAGATATGACTAATTCAATCAAATACGTATAGATTATTTATGGGAAGAAATATAAGATGATATGGACTCAAGCTCTCTGCTCTTTAGAAGATTAACGATAACTTAAATTAGTGAGATCCATTCTATTGGATTCACTTATTAGGCAGTACCGATATATCGAGAACTATCAATAATTGCCTGGAGATATAAAGAGGGACGTGAGAGATTTAGTGCAAATGTTTCAAGTGAAGGAAAGAGGAATAAACCAGTTAATCTGAATTGCTTATTTAATGAAAATGAAGATATACCAATTTCTACGATGAAGCGCAATTAATAGGTTTTATGACAGCGAAAAAACGTTCTTGATATAGGGATCCGATAAATAAATTAAAATTTTAATAAGCGATTACTTCTATCACTTATGTATGTGAGACCTAACCAAATAAATACTTTAATTATGCAAACGCTTTATATCAACACGAAATAGTAAATCAGGCTTTTGGGTAGACTATTTTCTTGCCTTTAGGGTCCTTCTTAGTGTGAACGCGACGTATTGTCACGAAAGTAACTAACATTGTACGAAACTTGGACAATTAGTGTTATAAATCATTTAAGATGTGCTACCACGCTTGTATGTTGTTGCATCATTATTAAAATACAATCGTATATACACCTCCACAGTGTAGTTTTTAGAAGTGAAAAATAACTTAGTTAGTGAAATTTTTAGTTTAAATGTAGGATTTTTACCATTCATCATTATCCGATCAATAGCTGATAAGAATAAGTTATGCTAAACGATCAACTATCTGCAAAAATTTAAAAATTGCAATTTTTATCATCTTATAGTGCAGTGTGATACTCAGAATTGTCACAACTAGTACGCGTGATTGTAACATAAAATTAAGAGGATTACCAAGAAAAATGGAGAATTAACTGTAAATAGATTTGAGTAGATAACCTAATTTTAAAATTAAATTTGTTTAAAACTGATGCTACATTATGGATGATGATTAAGGACCCCTCTTTTGCAATCTAGCATAAGAGGG
5133	27502462	27503000	539	TGATGAAATACTGGTCTTATTCCATTAAGATAAAAAAGACTTGACCTATTGATTTCCTAAATGGAATGGCACAAACAATATCCAAAGAAGATTTAGAATATGATAAGTAAGGAATCAGTTACTTTTCAAAACAAAAGAGTTGATAGGTGTTATCCTAAAAGTGTATACATTGCATGCATAATCGCTGAGCGATCTACCAAATTCAATAATTTCTTTGAAGTTTAGTAAATATAATTAACTGACAATGACAACTTGAAACGAAGTTAAATTGGTCTCCAACGGATAAAACTTATTTATATTAGTTACAAAAATTACGGTAACTTTCCACGACTACACTATTGACTGCCAAAGCTGGACTTGACCAAACACCAGTATAATCTGAATATAAGACTCTAAACTTACTTTATTCGTAAGAATTATATCAACAGTCGAAGTGTATGCTATTTAAAAAATACCTTACTTCTTTACAAGTATATCAGTTTAATTTTTAAAAAGGATGGATTATTAACCCGTAGTATCACATTATTCGCGTCGGCACC
5134	27504982	27505802	821	AATTTTTGGAGTAAACAATGACTATGAGAAATGCTGAGTAACATTGAGGTCTGGTACAGACGCTAATATCAGGTAATTTTTATAGTTTTGTACCTTTCTATGCATTGTCGGAATAACACCTAATTAGATGGTCACTAGCCGCATTTACTCAAGTAAATAAAGCCACATCGATCGGTATACAGAAATAATAAGAAATTACAGCTCATAAAGTGCGTATTACTATGGCAGATGTTATAGTTCTCAATGAATCTCACAAGTGTAGACCAATTTCTCTTCAAAGATCATCATTCAGAGTTCCCAACATGATAAAGGCGAACTGACCGAGGTAATTAATTCTCCTTATTCATACCTCCGAGGCTTGAACATATGTACAACCTTAGTATTGTAAGTCTTACTAACAAGCTATCTAATAAAATATTTCGCTATCAAAGGACATACCGTATCGGGCTATATAGAGATTTTCTAGAAGTAAGTAATTCTGCAAATTTGCGTAATCTCACCTACCTATTAGACTTTGGTAGTGAGACTTGTGTCTTGACATGAACTAGTAGCATATATCTAAGTATATAAGTAAACTGCTACACGTGTAAATCGGTTATAAACTAGGAAGACGTTTTATTATAATTTCGACAAAATTAATTTATGTTAGTTTAGAGTCTCTTCTTTTTATTTTTTCATTTCACTACGTGCTTCAGAAAAGGATTTAAATAAGAATTGGTATGACTTATCCATCTTTGGTTAGTTATAAATCGCACGCTAAGTAATCGTATTTATGGCCTTTCTAGTTCAGGATACTGATCCACACAATCGAACTGAATCTA
5135	27507846	27510813	2968	GATTAATTTTACTCCGCGATCCGCTTCTGCCAACCTCACCATTAGGTTTTAATTGGAAGCATCTTATCTCAAGCTTATAGTAATTAATTCAAAGAAGAAATAGACGATTAATTAACACTTATGGTTTCTAAAGGGTTTAACACATTAGTCGAAATAAGAGAATATTTCTATCTTTATATGCACACGCAATTAACCCTAGTGACTTAGTTAGAAATAGTTCCGAATATTCGGGAAATGGTCTTTCACGTAATAATTATTTAATACACGCAACTTATTTAAGAAAATTTAATTGTTTGAGATCTTAATGGAATAAGTAATTTGATTATCATTAGATGTATTAGTACCTAAATTAGTAATCTTAAAAATTTAGTCCTTCACTAATACGAAAATATAACATTTAACATTTTTAAAAGTTTACCTTAAGTACATTAGTACTTAAGGGTGAATTTTTAGACTCGATATGATCTAGTAAATAGTAATTAAAGATAAATGGTCGATGCGGAAAATAAGCATTGATAGATATATGATAACATTATTGAAGGTCTTTTATATAGCTACAATAATACTTATCCTCATTATCCAAAGTTTTAGAGGGTGAATACGCAAAAATTTTCTGAATTTATTTTAAATCCACTTAATATATCAAGAGGATGATTCAAATAAACATCATTAATGTGAATAAAATCATACTAAATGATAAATTCAGAAAAATTACAAGGCACGATTTAGTCTGCTGTGATGCTGTAATCTAAAGACTTGAAAATTTTCGATTTCTATGTTTATCCTTTTTAATTGCACATTGTCTAATTTATGAGTATATGAGGATTAGCTATAATTGAATATGATTTAATTTTTACGATTTTAAACATATTGTTTATGCCAGCATCTAAATAGGATGCAAAGTGCTCTATATGTAGTATAAATCTTTAAGATAATTACGGTGAATAGAAGTTAACTCATAAAAGGTAGTAACCGCATTATCAGTGTTACGTTTAATTAGGTGCAATTTGTATGCTTTATGACGATTTTAAAAAATTAGGATGATACCTTCATTAACAGATAAATGATTGCAAAGCCACAATGCTTCTAACAGTATAAATTAGACTGCTAATGTTTATTTAGGGAATCAGATTTTATCCTATTCCTGTAGTGAATAATCAATTAGTGTACGGATTAAATTAGTGGCACACCAACTCGTCTATATTGGTCATATAGTAATTCACATCTGAAGCAAAGTTGTCCATTGATGAGTATCCTAGTACTCAAGTTTAAGTATATAAAGTGTGTAAGTAGATCAATTGTAGAAGAAATGTACTGTTGTTGATTCTTAATATTTTAATCGTTTTTATGTTATGATAGAGAATTTTGAGATAATCACAAAATTTCTAAGATTTGTAAGAATTATAGAGAACCAACAAGATTGATGATTTTGAAAAAGAAAATAAAAATGATGAAAATAAAAAACATTGAAGACAGAGAATATAAAAAATGAAGATAGTATGTCTCCATGTTAACTTGTCCACGTAAACGAATTCATGAGGAAATAAGTAATTCTAATAAGTAAAAGAATATGCTTTTTAGGTTATACGTTCAATGAAATATCAATTTATCAAGAAAGAAATAAATTGTACCAAACAAGGCGTTTAAATGGATATGAAATTTAATACTGGATTTTGCCAACTTGGGTTTTCCATTAACTCTCAAATGTTTGATTATGTTAAACTCTTAAATGTTTGATTTTGCAAGGAAAGAAAAAAATGAAATAATGAGAAAAGAGAGAGAGAGAGAGAGAGAGAGAGAGAGAAAGAGATAGTGAGGAAGAAGAAATAGAAGTTTAAGCGACAAAGAAGATAGTAAAAAAAGGAACGTGGAGAGATAAATCTTTATTTTTAATTATAATTATATGTCTCTTCGATTAACATTAATTTATACACGCTATCAATGAGACATATCTATGGTAGGCTATTCATCAAAGTTTGATAAGATATGAAAGACTTATTTATTAAAATGCCGAACGATTTACCTTAAATTACTGAAAGTTTTGTCGTGTTCATAATATTAGCAGTTCAACTGGTCTTCAAACCCGTATTTATCATAATAATTGTGTTTTGTATGTATAAAATACCTTAAAAATCAAATACTACGAAATGAACAACGCCTCTATAGCAATAACATTACTTTTCGATATAAACCAGCCATCTTTGTGACAGCAAAATATGAATATATAGTTTCAGCCATCAAAAAAGATTTTATGTGTAACATAAGCTAGAACTTCGAATATTACTCAAAATGATCAATAGAGAAAGGAACTAGTGTGTGTAGGCATACGGATGTCGGTTTACGAATATTTATATGCCATATGGTTTATCTCATATCGCCACCTATCATATTAAAACTCTTCACCTACTTCATCTTAGGTACCCTGTACATATCAGTCAGTCTTAGCATTCTTTAGACTAAAGTGGTAAGCGCAAGAACATACCTAAATTACGTAGATAATTTAAAATTACACTGATTTAGTAGAACAAATAAAATAGATTAAGCTGGTATATATCTACCATTTCTTGCTTCTAATGTATATAATTCCCGTACGTCAAATTTACGTGTTCATCACATATCCATACGTATCAAAATGAGGAAATTCGAGATTTATGATAGGACTTGATTCAATATGTAATTAGTTACAATTACCAGGAGTAATACTTGAAAATAGAATTATATTATTCACAATCTTGAATAATAACGACCTCTTGCTCATCCAGACCCGGATAGTTATATAAAAGTAATGAAGTAATGCCCATATATAGCAGCCTTAAAGCTCCAGAGTTGCAAAGATTATATATCTACTTCTCAATACATTGTAAATTTTTCATATGCAAGGAAAAACCTCTTAGACACTAAGATGAGTAATTATTTTGTTTTTTCATAAATAGATGTATAACTTTTATAAACCTGTATGTCTTAGAAG
5136	27513162	27515970	2809	TATAAATCTGATTAAAATGCAATGTCGCAGCCGATCGAGCGAAACGGAAAAACGAGGTTTCATCGCTGGTATCTGCAACAAGGTATGGGCGTTTAATCCGTTTAATAGTTAGACAGAATCGTGTAGTTGCATACTTTTTCCTACTGGTTGTTACCATTTCGGGACAGAGATTTGGCTAGATAAAGAAAACCCTATCAATAGCATAAGCGAGATCTGGCAGCATACTTCATATCTTTAGCTGAGATGTTGACTGTCTAGTTCTCATAAAAAAGTAGGCAGTCTAGAAATAAGATACGAGTTTGTCGTGTCAGTCTCGATGTTAAAAGTAGAACCTACTTTATTTTGGAACCTCTCCCGGAGGTACGCGATAACTAGACGACGTAGGTGCTCATATAGTGTCGCCGTGATTTAATTCGACTAAGCTGTCGACTCGATATAACTTTTTGTTGTTAAGAAACAACTCCGAGCTATTACCCACGCGATCAATATTTATAATTGACTAGTTCGTAATGATTGCTTAAAATGGTGTAAATGACGTAAAGACAAAGTCTGCAAAATCTTTTCGTCGTGTGCTCTATTCTCATAATTCCAAACTCTCATAGCAAAGAACGCACGAATGAATACAAGACGGGCTATTCTTAATTACCGAGGCCTAAGGGCCCCACTTACGTAGATAATCGTAATTCAACCCATATATATATCAATTTTCCTTAGTCTTTAGATTCTATTTAATGAGCACACGCAATAAAGTAGAATAGGTTTATTTTACAACTTCAGTTTGACCATCGGTAAGCGGATGACATGTATAAGAAAAAAGCAACTTAGTTCCTAACTTTGACCACAAAATATTCCAAAAATAACTAAGAAACTTAGTATCTCGATCAAAAACTATGGTCTTAGGTATGCTATGCAAATGAACTACTTCTCTATAGTACATACTATCAACATGAGATGCTTCATCGGTTTTATGACATGGAATAAAATGCTCCATTTTAGAAAAGCGATCAACAACCACAATGTTGGAATCCTTTCCATTCATAGTCCTAGGCAATTCAACCACAAAGTCCAAAGAAATATCATTTTTAGGATGCAAAGTAATAGGTAAAGGTGAATACAAACCTTGGGATTGAACTTTAGCCTTTGCTTGCTTACTAGACGCACATCGTTCACATAGCCTTTCGACATCTCTATTCTTGTGCGGCCAATGGAATTGTTCTTGTATTACCTTGTACGTTTTAGCAATTCCAAAGTGTCTCATTAAGACACCTCCATGAGCTTCAATTAGTAACAATTCTCGCAAAGAAGTGTGAGGCACACAAAGTCTATTTTCAAAGAATAAAAACCCATCATTTCGATAATATTTTTCAAAGGCAAACTTCTCACAAGAATGAAATATTTTGCTAATAACAGAATTATATGCAAACAAGTCTATTATTTGCTCAAAATCCAACAATCTTTCATCCAATGAAGTAAGCAAAACATACCTCCAAGATTATGCGTCGGCTACAATATTATCTTTACCTATTTTGTACATAATCACGTATTTAAAGGTTTCTATGAATTCGTTACACCGAGCTTGACGTTTGTAGAGCTTTTAGTGCTTGAGAGACTCGTGGTCGGTATGAATGAAGAATTTTTACGGCCATAGATAGTGTTGACACGTTTGTAGTGCGCAGACCAATGCATTAAGCTCCTTAACGTAGGTCGTATAATTGTGAGTCGCTCCTCCAAACTTAACAATAAAGTAAGCAATGGGCTTGTATTCCTGCATCAAATCAGTACTAATACCTAATCCTGAGTATTCACACACTATCTCAAAAGTTTTCATAATATTAGGAAGATTTAGAACGGGAGAATTAGTGAGAATTTCTTTCAAAGCATGGAAGGCGTTTACTTGTGCATCATCACATTTGAATCCAATGTCCTTTTTGATTACTTCCGTAAGAGGTGCGACAATTGTATTGAAATCTTTGATAAATCGTTGGTAAAATACCGCTAGACCGTAAAAGCTCCTCACTTCGCTTACATTCTTAGGACTCGGCCATATTTGTATCGCCTTGACATTTTCTTCATCAACCTTAATTCCATCTGCACTTACATTATAGCCTAGACAAACAAGGTAATCAGTGCAAAAGAAACACTTCTTCAAGTTCACATTAATTTTATCTTTTCGAAGCAAGTCCAAAACGAGTTTAAGATTAATAACATGATTTTTCAGGTTTTTGGTATAAACCAAGATATCATCAAAATTAACAACTACAAATACTCCTATATGCATCCTAAGGACATGATAAATCAATCTCATGAAAGTGCTAGTTGTATTTGTTAACCCAAATGGCATAACTAATCATTAATATAATCCTTGTTTAGTTTTGAAAGCCGTTTTCCATTCATCACCTACCTTCATAAGTAATTGATAATAAACACTTTTAATATCAAGTTTTGAAAAGATGCTAGAACTATGCAATTTATCAAGCATATCATCTAATCGAGGAATAGGGTGGCGATACTTTACCGTGATATTGATGATGGCTCGGCAATCCACTCACATGCGCCATCTCCCATCTTTCTTTGGTACTAGTAAGACCAGAACGGCACACGGAATCATGCATTCTCGAATATGACCTATGTACAAAATCTCATATATATTTCAACCCTCTACGCATCCGGCCGAGCCCCTAAATTCCCTTACGACGTCCAGTGTGACAAATAGCATTACTTGAGCACCGTAGTTCTACATTGCGATTAAACTTAGGGGTCACTTCATCTTTGAGGAAAAACTCGGACAATAGAATTCAAAAGATTTTAG
5137	27518653	27519565	913	TCAAAGAGTGCATGGTATCAGGTTCGATCGTAGAACATAACTATATTTTTACAAGAATTTTAGAAACATACAGAATATAAAAATCAGAAAGTCTAGCATGATATAAAATCGAGTCAATCTCTAACATAAATGACAGGATAATATATGGGTAAGTGACAACTTCTAGAGGAATACTTGAGGAATACAAAGAAGATGGGTCTAGATCAACATATAATACAAGGTTTTAGAATTAAGGAAAATAAATAGAGACAAGCTTATCCTCTTTAGTCAAATCAAATAATTATAGGGTAACTATATTAATATGGAGCTACTTTGAATTGAAATGGGGGAAAGTGAAGACAGACGTCATGATATTATTTGCAATATGGTACACTTCAAAAATCTTATTGTACCATAGGGGTCATAAGCATTTATATGGATATATTTGAATCTATAAAACTATAAAAGTAGACATGTAATTTTCCGCTGACGCGTGCTCATCACAGTCCCTTATTGTGCTGTATTATCACATTAATCAAATTTTCTATTGCAATGTCGACCGAATTTTAATTTCTTGATTATGTTACGAACAAATTTATAGAGAAATTTTTGGTAAAAACGAATTGAGACTTCTTTTCAAAAATGCTTGAAAACTTTGTGGAAATTTTATTACCCTTTCTTAAACAAAGTTTCTTGTTTCTATAGATAGTTATAAACTATACAGATTTGATTAACAGATTATCATGTAAATCTTTCAAATTTAAAGATCGTATTAAGTAAGCCATTAGTGGAAAATGAGTCAAATAGTCTTCTAAAAATCATTACTTATTTTAAGAACAATTATTTTGTGGAAAAGATATATATAGGATATCTGCACCTTTCGTACAAGTTTATATACCAAAGAATATATTACAGGTCGTTATAAATAGTTAAT
5138	27522438	27524243	1806	ACTTCGTCAACGCTCCTAAGTTTGGATAAGCGTCGTTAACCCCTTGTGAAACCTTCATAAGGCGTTGGGCGTCTATTGAGTCTGTAGCTTTTATGTGGACAATAACGGGTTCGTTCTTGGTGATATTTTCACTCAAATTGTACTTATACGAGCAATGCACGAGGATTGTAAATATATACCACGACCTCGTAAAATACTGAGCCAGTTTCTGGTATCATTAGATAGAGAATCTTAGCTCTACTAAACTACTACTCGTGTGAAAATATAAATTACGAGGCATGCATCTTTGTTACCGGTCTACTTTGCACAACTCTGCTTCACCATCATTATTGTTACGTAGAAAAATAATTAGCCGTTTACTTGTGAGTTCACATGAATAGAAGCTTACCGATATATATAAAACACAAAAACTTACTTTAAGCATTGGGCATTTGTATATTCTGTCGCTTTGCCTGTAACCATTTTTGCACAATTCAAGTTTTACAGGCTTACCACAATAACATTTTTCTGGAACCCCCCAATTAGCAACGGCATTCGCCTCTACACTATTCCAACTAGCTTTGGACGTGGATGGTTGAAAGTAACTATAGGGCATCTACAAAACAGAGAAAGAAAGATATATGAATAATGAACGCTATAAACCCTAGATATACTAATTACGGAGGCTAGAAACCCGTAAGAAACCCTAGAACTATATATTTACCGTCTAACCGATACGATACCTGGAGTGGATTCCAAGTATATTCAACTGTCACTAACCCTCGCATTTAGTCACGTATTCTAACGTCGTGGTAAAGTGGCTAAAAAACAGCACACTTACGAGTTTGGGAAAATAACCCAAGCTCATACCTCTCACATGCACATGCTTCATTCATACTATTATGATGCTGCAATGATCCGACCTAAACTACATAGTTAGACGCTAACTCTTATGGGGAGCTAGGTTGAAATGTCGACAATGGTAATGGTCTCTTAATGGTGAAGAGTGTCGACATAAGTAATATATCTTGTTGTGTTCATCTGCTCCAAGGCTTTAAGTATGTTGTACCTATAGGACGAAGCTAGAGATTAAAATCCACAACGGCGAGCATATGTTATACTCGACATAGTCTGTATTATTTCATTGCGTAGAAATCTCCTTAAATGTATACCGGCAACGATTCTTAATAAACCTTTCAGATATTAAAGTAGAATTATAGTCTTTCAACTTAAAGCACAGTCGGCTAACGCACTAATACACTTATTATTACACCGTATAGTTAGATAGAGATATAAACGTCCACATTTTCTTGACTATTTAAATGTAATACCGATATAAGTCGATTAACTTAAAACCTTTCTTTCCAACATATTGCCATTTCTACCTACTACTTCTTTGAGGTGGAGCTCATTAGTCTCCCAACGGGGTTTTCGATATACCTGATGAATATAATCAACAACCGCTTTTATTGATATAAATTAGGAGTACTTTAAGAACTTTTGGGATAAATGATAGGATGCTTTAAGTTTTGATATTAATTACATGTAAATCTCTTGTAAGGCATCGTGTGTCTTAACTAATTAGCACAAGTTAGAGAGGTGACATATTAACTCGAAAAACGTAGTTTTGCGAACGAAATAGGAATCGATTTTTCTTTTCTACATACGCAGAAGCCTCACGGTTTCCGGCCTTCCCAGTCTATTTTAATTAAACTTTCTAGGGTACTGATTGTAATGGATTCATCTATTTATATAATACTCTGATACAACATTATTCTCCAGGTAGGTCAGAGAAATCCTCAAAAGGAGTATGATATCGACCTTAGA
5139	27528292	27529617	1326	CAAACAGAGCAGCATTTATGCTCAGTATTATACTCTCCGAGCTGAAGCTATAACAGAAATTTAAATATAATGTTGACGAGGTGTGTTCTATTAAAGGGGCAATGAAAAATAGATACTTTTATTTATTAGTGTCGATTCTATGATCAATGCAGGGTCGAAAGTTATCCCATAGAAGAACACAGCCATACTAAATTATAAAAGCTGTCACGCCAGTGTCTCCGGTACACTAACTTGACCAATCTCATAGGGGTGGAATATACTTGGATACTAAATAAAGACTAGCAAGGGATCAATCGTATTATTATGAAGAGATCTTGTTCATAATATTTAGGGGTATTAAGTACAGTTTAGATATATATGCCTATTGGCAATAAGATAGGAATTTGCCAAAAAAATAAAAAAACTTATTAGTGTCCCCAAATCTAGTAAATAAAGTGTATTAGAGTGTTTTAAGAGGACTCTTTATTTTGTGAACACACAATTTCGAGTTCTTTAAATAATATTTTTTACATATATACACAATATGGCTTATGTAAAAGAAAATTGAGAATGGATATAATGAGAGAGTTTACTGAGATAGAATGAAGGAAAATTGTGTCTTTGTTTTTTTGTTTTTTTCTTTTTTTTTTATTTTTAATAATCATATCTTATGGAATTAATTTTACATTTATTTTATTTGAAATGTTATAATGAAAAAGCTAAAAAAAATGTTTTTTTTCTAATCCTTAGCTACCAATTTTAATTTCGTCTTAATCCCCGATAAGCCAAGGCATTACACTGTAGTTTTTAGTTAACTTGAGAATTAGAGTTTTAATTAAAACCACTTCTTTTAGACTAATCGCATAATGCCTGTCTCCCATGAGCCGTATTGATAATCATTGGTTTCGAATTTGCTTGTCTAGACATCTAAATAGCCGTGCTATTGGGTTGATATATATCAGTTTAGCTTCCTCAAGAAGTAAAAATCTTAGATAAAATATGTTAAAATGGTAACAATTAAATGTTTATAAGTAATTGCCTTTTGGCGATGATCCGATAATAATACCATTGACTCTCGATAATTTTCGTTCATCTAATTTGTCCCCTTTACATTAATTATAAACGTTTTCAAATGTTTCATTTATTATTACCAGTATTTAGAAGAGCTTGTTGTGAATTCTATTTAATCATTACTTAGAGACTAGGGATTACTATATAATGTCTGTTTTTTCTAAAAAATTCTTACTTACCCCAATTTCCAACATTATATTGTATACATCCAAAATAGAGAACGAGACTCACATTTATGAAATATTAATCTACAATTCTCTCTCATTTATAGTTTCT
5140	27531511	27532909	1399	TGGAGATACAATATACTGCTGTATTGTGATTACTGCATTATTATATACTTAGCCAATTTTTATTATAGTGATTGATCCATACTCTCAGTCCTTGGTTGATAGGAATACTTTTTTCTTATGTTATCATCAAATCATTAGGTCACCCATTACAATTGTCATCTACTCGTATTAATACTCAATAAATCGGATCAAACGTATTTAACTATTTGCTGATTTCACGCTGCTGATCTCGCCTTATTTACGTCGTACGTTACGAATCTTAATAACGTATTAATTCGTCATCTGATTGCTTGTAACTGATTCATAAGTGTAATTCATTTATCGAAGTAATAAAACCAACTTAAGTTCACGGGTCTTTTATCCCATTCATAACTAACAGGTTTACTATGGAGAATAGCGGACTATTAATAACTAAGTGCCGCTATCAGTATTTAGAAGTCAGTAATTTACCTTTATAAAATCAGGTTTATAACCTACAACTACCACGACTGTGTTAATAAAATTAGATATATCTTTGCTAATATTATTCTCAATTTGAATGTTCGTCGATGCGTCACCTGAATACATACCGAAGATCCTCTTAGAGCTGGTAATAATGTCTAAATTATAGATATTTCGTTAAATTATAGTTAATTACAAACGTATATCAAATTTAGTTAATACATGAGAAATAATTAATATTGTTATGTCTATAAAAACGTTCATTGCTTGGTTTCAGAACCAGTCCATTAATATAATACCAAACGATAATAACACCCAAGTCGGTGAGGCATTTTAGTAAGAATGTTTAGGAAGTATTTCTTAATGAACTAACTGCTGCTTTAATCGATTTCCTTTAAATGAAAATCACTAGAAGTCAAGTTCAACTTCTTAAATGCAAAGTTCGTCAATCGGCATTTATAATATAAAAAAGGTAAGTAAGTATAAGAATATCGTATCTTTAGAATAGTATCGAGGCAATCAAGTCATTGAAGGAGAACAATGAAAACCACACACCTCAGCTTTAGTACGATAATGGTATGTGCCGGTGAAACAGTATCTAAAAACTTCCAGTAGTAATAATCTTACCAATATTCGGTTACGGAGCTTTTTATATCCAACCCTGATCCTAATCGTTATATTTTATTATATTGGAATACGAACACGTTGTGAGAACTTAAAAGAATAATTTTAATCAAAATGACAATCACTCCCTATTAGTAACTTTATAACATTATATTACTTGAATAAAACTGAGGTTCTTGACAAAATGAAAGAAATGATCATCATGCTTGTCATTGACGCGCACTATTAGTTTATCTTATTTAACTTTGCTAATTTTGTATAATGAACGATGTATATTTACATCTTTGAGACACCTTTCTGAACTTACTACAAATTATCAGAAAGTAACCTCGGA
5141	27535667	27539109	3443	GATTATCGATGACATCATTCTCATGCTAATTATCCTACTGCGTTGATCATTTAGGCATCAAATGTAAAAAAGATAGAATGCATAGGTATATTTACGCTGGGTCCTAACAAAGTTATAGGAAACTTTAGTTATAATGGCTTATTCTATAAAATGACCTTTAAGACCGTTATCCTTTTTTAACTAAAAACTCTGATTATCTCTATGTCGGATGAGAACAGGAAATATAGAATTATATATTCCTCAGGGTATGATTTCTTAGACGACTAATATATCTAAATATAAAACTTAAACTTTAAGGATATTTCGTATAAGGACTGTCTCTATTAGATGAATCAAATCTTTCACAAATTCCATAGTTAACGGTCATAAGACGTTAATCAGTTTAAAAATTACTGCACATGGAGCGGTACAGTATATTAAAAAATTTAGGTAAATCTAAATTTGTTGAACCTTGCACAGCCTATATTCTTACGTACGAAGATAGACTATTCGGGTACACTGTGTGACCAGAACAATCTGAATTGATTCAACTGCCTTCTTGCTTGTGGGAATATGTTCATACGGTCAAGGCTATTAATGTCTAAATAAATGAGCTCGACTACTACGTGGTATGAAATAATTTTTTAACTCAAAACATGAGCAATGAAGGGTCAAATAATCTTAGACGACTTGGATCATGTACCACTGTTGAAACGATAGTTTAATTTATATTCTAGTTATTCAATTTTTATCAACAACGTGAAAGGATTGTCAGTGACATATTATAATACATTAAATGGCAAAGGGTGATATTTAGAAATAACGATTCCAGTAAGCTAAGTATTCTTCTTCTTAAAACTGTGATCTCATATTTTTTTTGAGATATTTGCAAAATTATCCTTTTTATTATCTTTTTGCAATAATACCCTTTTGTGTTAATCATTTTTAAAAATACCCCTTCCCTCGAACAAAATGACTAAATTACCCTCATCTATTAGGAACAAGTAATTAGAAACTGAAATATTCCCGACAAATTTTTGGCGCCAAAAATTATATTTACGCTAAACTTCTTTTACGCCAAAAAAAAAATTTCCCGCCAAATTTTTTTTTCGTAACTAATTTATTCTCAACCAAAAAAATCTTTTTAAAATCTTTGTAAATTTTTTTGGCATGAAACAAATTTACAAGGGATTTTAAAAGGGTTTTAAAAAATTTACAAGAGATTTTTAAAGGGATTTAAATGATTTACATAGAATTTTAAAGGGCTTTAAAAAATTTAAAAAAGTTTTTTTAAAGGGTTTTAAAAGATTTACAAGAGATTTTAAAAGAGTTTTAAAGTATTTACCAAAAATTTTAAAAGGGTTTTAAAAGATTAACAAGGGATTTTAAAGAGTATTAAATTATTTACCAAAAATTTTAAAAAGGTTTTAAAAGAATTACAATGGATTTTAAAAAGTTTTAAAACATTTACAAGAGTTTTTAAAAGATATTCTTGTAAATACTTTAAAAATAATTTAAAACCCTTTAAAACCCTTTAAAAATCTCTTGTAAATATTTTAAAACCCTTATAAAAAACCTTTGTAAATTTTTTAAAACCCTTTTAAATTTCTTATAAATATTTTAAAACTCTTTTAAAATCGATTGTAAATCTTTTAAAATCCTTTTAAAATCGCTTGTATGTACTTAAAAATCCTTTAAAACAATTAAAAACCCTTTAAAAATATTTTAAAAACCTTTGTAAATCTTTTAAACCCCTTTAAAATCCATTGTAAATAATTTAAAATCCTTTGTAAATCTATTAAAATCTTTAGCAAAACTTTTGGTTTTTAAAATTCCTTGTAAATCTATTTCACTCCAAAAATTTTTTTATGCGAGAAAAATATTAGACGAAAAATATTAATATTTCATTTTGTTAACCTAAAACAATTTCTAAATAGGAGTAAAATGGTAATTAAATATTTAAAGAGGGTAGAAATGAAATTGGAATGAGTATTATTTTGAATCAGCTTTGGAAGATCACGAGTTTCACTTGTCAAGTTCCATTTTTCGTTCTTTCTTAAATTAAATTAATTTGTCTCTTATTAAATTAAATTTATAATGAAAAGCTTAGTTTAAATTTTTACGATATTTATACTACTTTATTTGTTTTTTTTAAATCAATATATACATTTTTATATTCTCACGTCCACTAATATAAAGATTGGATCGAAAGCGACCGCTCATTAATCATTTAAAACAACTAGCTAACTCGCGATTAGTATACTAAGCAATGTAAGTAAACGTTCTCTTCTTCAGTATAGAGAAACCTGGTACGGAGAACAGTCGACACAGAAGCTTCAAATCAGATTGGATACAAATATGAATGTCAAACAGGAAACTTTGACTTGACCAAAATACTCCAGTAATTAAACTATCGAATTGACATTGTATTAAAGATTTTCTTTTTACAAGTATGCCTAATCATAAACAATCTCTAAACAGACGGCAAAATATAATTATACCTCGTAAATTCTTAAATTAACTAATCTGTTAAAATTCAATCAGCATTCTAAAATTTTATTGAGTAGGGATAGTTCTCTGTAATTACAAATTTATCAAATTTTTATTTAACATAAAATACATACATTAATCAAGGTTGTGTCAAGAGGATATAATAATAGCCAATCTACTAAAATCCACTGCCTTCGCTATGACTGACAGTATTCTACAATGAATAATAATTATTTATAAGTTGAATATGTCTAGGATACTAATAAAACACACGAATTAATGATAGAATCTGAAAGTATATTTAATCTAATCTCATTATGACCTGATTTAGCGTCTTCTTATGTCTATTTGCCATTAGATTTGATTAGCAAGTTTTTGAATAAATTATTTACATTTACCCTGAGAAAAAGATAACAGAGTTATATAATGAATGATGATGACGTTTAAATAAACCCTCACTGAATAAATACATATCACCATTTTTACAAGCAGTATTATCAAGTCATTTTTTAGATGATCGATTTTTAATATGTGGTTATTAAACAGGTTATATATTCATGATCATTCCACTTGAGATCTTAAAGACAATCGCGTATAGGACTTAAAGTTGGATTAAAAATAACAGTAGCTTATAGCATTAAACGTTCTATCCCCATCTCGGTCAATACACAGACTTGTTTATAATATAAATATTCAACTTGTACATGCGGATTTAGCTTTACAATCATCAAATTCTTGATTTCTAAAACATTTTTAAGTTCAGCTAATAATCTCTTTTCTGTCTCCTCACTAAAATTTCTGATTTAGTTTATTGTACTCTACTATTGCATATATTCCAACGTAATGAATTAGTGAATCTCACTCACGACTGAGAATAATGACGTTAAGAAGTTTAAGTTATTATGTTTTATTGATTAGTTAATCTATTCAACCAATTCTTATGTTTATAAATGGTAGAATCAACCAACTTTGTA
5142	27540059	27543122	3064	GGAATGACAGAAACGGTACATATACGAACAATGTACTAAAATGTAATCTTTCTACGTCAAGCTAATATACATGGTGCTATGGCGCCAACTTTCTTCAATAATATATATTAGTAGATCTATGGTTTCTTACGAATTTATAGCCGCCGTAATTAGTAGATCTAGGATTTATAGCGTTCATGATTCATATCTATTTCTTTATCTGTTCTGTAGATTCCCTATAGTTACTCTCAACCATCCACGTCCGAAGCTAGTTGGAATAGTGGAGAGACGAATGCCTATGCAAATTGGGGGGTTCCAGAAAAATGTTATTGTGGTAAGCCTGTAAAACTTGAAGTGTGCAATACAGGTTACAGGCAAGACGACAGAGTCTGCAAATGCACAATGCTTAAAGTAAGTTATTGTGTTTTCATTTCATTGGAACAACAAAGTACAAGTGATTTAAATTTATGAAGTCTTCTCTCTTTCGCAGTCTAAAGAGTACGAGTCCCAAAACCACCTTATTCAGTGGTGGGAGCAGACGGTAACTGAGGAGCTTGAGAAGGTAATTCACAAACTTGATACCGAACTAATACATGGACAACTAGCATGCAATCATGCTATGGAGTCCATCCGGGAAACAATTCATCTCATGTAAGTCGAAATTGAAACCCTTAAAGAAAGGTTACTCGCCAAAATAGTCGAGATTGATTGGCTTAGGGCATTACTTTCTACATGGTGATTATGTTGTGATTTCTGTTATTGAGGATGGTGTATGGCATTTGAACCTAAATAAGTTACTCTTGTATTTTAAGTTGTGTATTGACCGGCCAACTGGGACAACTTAGCTACTCATGTATTTTAAGTTATGTTTACGAAAATGTTGATGCACAAATCATACAAGTACGAAAAATGGGATCAAGCCACACGTAGTTCATATTAGAATAAGTGAGATTAACATATACGTAAGCAATTAATTTAAAATAACCAAATATGTACAAATATTAAATATACAAAACATTAATATATATATCGAAATATCATATTTTTAATTTTACATATAGAAATTTTTTCTAAATACATTGAATTTTTATCTAAAAATTTATTTTATCTTTATTTTATTTTATGAAAAAAATTGAAACTTATGAAATAAGAAAATAGGCTAAAATTTATACAATCCTTTTCAAATAAATATAGGTTTAATTTATATATGCACATAGAAATTTATTCAATTTAATTTTATAAATATTTTTAATTATATAAACATATCAATTCGAAAAATTAATTTGTAATATATATATATATATATATATATAAGATAAACATAAAATATAATCATTACATCTTCAAATAATTAAATGTGTTGTTCATAATTTGATGGAAACAATATAAGTAACCATTTATTATAGCTAGGCCGTCATTGGAGGTAGGTCGGTAGGAAGGTAACGAGCCGTCAGATGTGCGAAGAGTTGGATGAACCGTGGTAGAGAGGCGAAATAGACAAACCGATTTGTTTGCTGAAGGTATAGACGAACTGGGCGACGTGTTAGGTGGACTATGCAGTCAAAGAACGATCTGCCGCTAGGAGAGGAGGTAGATGAGTTTTGCAATTGAGGGATGAGCTGATAGCTAGACGAGGAGTCGGACGAGCTGACTAGCTGACAGCTAGGCGAGGAGATGGTCGCCGTGATGGGAAGAACTTGAAGACGAGCTGAGGAGCTTTGAGGACGATATGAGTAGCTTGAGGACGAGCTAAGGAGCTAGTATAGCTGTCGAGAAACTCTGTATCAGGGTGTCCCAGCCAACTGGGTAAACTTAGCTACTCTTGTATTTTAAATTGTGAATTGACCGACCAACTGGGACAACTTAGCAACTCTTATATTTTAAGTTGTGTATTGACCGGCCAACCGGGAAAACTTAGCTTAACGTTTTTATTTTAATAAAATCCTAAAACACATAAACCATTTCTGAAAATAAGAATGTCCTCTACACATAAACTACGCATAACATTTTCAAATACACAAAAAGAAATTCCTATTTTGACAGACACCTAATAGTCCACACACACACATTTGCAAGAAAGAATTTTCAAAGTTCTACTTATTCTGTCTCTTCCTCGTTTGCTTCCCCTCAGTTGAAAACTTTTACCACTAATACTTGGAAGGTTTCCTTCCACGTTTATCCCCAAATTCCAGAGTAGGACCAACATGCTTTCTCTTCTTCTTCGATATCTGCTTCTTCTTATTCTTCTTCTAATCCTCTTCATCGGACTCATCGCTGCCATCACTTACAAAAATATGTAACCTAACATCTAAGAACTAATGTGAAAGCATCACTACACAAAAGTTCAACAAAAACTCACTTAGAGAATCAATAGTTGGAGTTGCTGGGACACGGATTCCACTGTGAATAACCAAGGCCTTGTTCTGAGTATCCCTTGGCTGAAAAGACGGTTGCACAAAATCAGCAGCTGAACAAGGACGCATATCTTTATATTTGTCTTTTTCTGCCTCTTTCTCAAGCTGATATGCCACATATTCCTCTTTTCCTTTTACTCTCACAAAAATCCGCTTTATTTCGCTATCCATCACAGCAAGCATGTCCGTGAGCTTGTTAAATCCTCTCTCCATAGCTTCCTTGAACGAGAGAATCGATGTTCCAGGGAATTCAGGTTCAGGTACAGCTGGAACATCATCAACAGTTTCAATACGTCTACCATCAATAACTGCTTGGTAGAGACTACGCCAGAAAATCTTCTTTTTCTCTACGATAAGCCTCTCTCTCCAACAATCAACAATCGGATCGATTTATCCAATACCATCATCAACATGCTTCTCTACAACGAGTGACAACATTTTTCTCTCTTCCATATCAGGTTCCAAGATGCTTGAAATATTCTGTCAAGTAAACATATATTTCAAACACCACAAAGATTATAAACAAAGTTTTCAAGATATATATTCAATATAAATTCACAACCTTTAAATCTTAAGGATTCGATCACACCAAAGTTGTAAGTTGCGTGAACCTTGGAATGCCCTTAGCCTCTCGGTTGTAATCATTAGAATGTTTGGGCTATTAATAATTT
5143	27544822	27548027	3206	ACGATAAAATTAACATCATCTCCTGCATGACCAAATTATTAATGTGAATGGAGGAAAGAGGATGTTCCACAATTAGATTTTAGGGTTTGAGCTAAAAATAAATGTGACTTCAAGGAATAGGGGCAATCTGCAGAGAACTAAGAGATTATACTATTGAGGGAATTAGCTAAATGCTTAGTAACAATGTGATATATAAGATTAATATGAGATTCAGCTGAGAGACTTAACTAACGTTCGTCAAATTAAAGATGATTATAAAATAAAATCCGTGATTAGATAAGTTAAGTGATTTTAGAGGTTTACAATTTGTAGTTCTATGAAGTTTGCTATAAAAGTCATTGGAGCACTTGTTAAACTGCATATAGATTCTATTCGGTAAACGAACTAATAGTTTTGGACTCAAGTATTGAGCAGTATGCTTCGTGGTTGTAACAATTTTTAGATGCACTTGCATCGATGGTCAGTCAACATTATTTTCTTGACCATTAACTATTAACCCAAAACTGCCTTACGGCTCAATTATAATAATATAGATATTCAAGAGCTCTACACAACGGTGAATATATTGTTTTTTTTAAATTTAAAAGAACTTTTAATTTTTTCATTTGTTTTCCTTAATATCAAAGCCGATTATTTGCTATACAATAATAAAATAGAGTTAGGATGAAAAGTATAAATATATAGTAGAACAAAGATAGTGAAAACCAAATAAAAAATCTAACATACAAAATTCAAGTCATGTAAATGTATTTTGATTTTGAAATTGAAAATGTCATAATGCTTATTTAAAAAGATAAAAGAAGTCAAAAAAATCAGTCTTTTATTAAACTCAAAACAAAAAAAAACTGTGATGCTTAACTAATTTTATTCCTTGTAACTTTATTTCATTACTTTGGTAGAACATTTAGCTTTACAGGTCTGAGACTCAATCTCTTTAACAACTCCTTCTATCAGTAGACATCCAACATCAAATGAAATAACTTTATTCTTATCAGCATTTTTTAGTATCACATTGGTTCCAATCTCTTCATCTAATTTTTCTGAGTTAACCCAAGAGCATAACTTCTTAGTGGTAATTAATTAATAAGTCATATAAGACTACTCAGCTGAACCACACTTAGATGAAGGAGTAGACAATTCAGTGTTTGTAACATCAGAACAATTCTCGCTGCTAATAGTCTTCTACAATAATATGAATCTGGCAATATGAATATAGAGTCTGCAGATACTATTACGAGCATGGAAGAAGCTGTTACCTGAAATTTCTTGTAACCAGTTATTTTTACCCTATGGAGAGTCTTGAAAATTTGACTATTAAATTACCATGAAATCACAGGATATAACCTTGATTTAAGAATTTCAGATCTTTACATAGGATGCTGAACTCTGGATATGAACTGTGATAACTAGCCATCCCCACTTATTTAAACTTACATCCTAGTATACTGCCAGAATATCATAGTTTTTACGCTTAATCCCAACTTTGACCAGGAGAATAGTTACACCTATTGATTTAGCTGTATACATCCATTTGCTAAAAAATCAATGCATAGCCTAGTTGAATATACTACAACGATGTTTAAATAGGTATGAACGTATCTTTGCCTGTTTATTCTAACTTGTGCTTAGTTATTATTACCTTTATTAACTTAAAATGGCGAGTCATCCCTGGGACTCCAGTCGGGCTGATTACCAACTCACATTCTTAACTTCAAATTCTGGATTCTTGCGCACAATGTTATCGAGACTCAGTCACGTAATGCGTCAAGAATATACGATTTTATTGTAGAACTCTTATGAGTAGTTTTTGATCATATGTATGTGCTTTATTTAAAATGATAAATCTATGACTTTGGCTCAACAGCTCGTGAAACGTAGAATTCTCAAGTCATTAAGTAATGTTCAACAACCGAGTATGTATCAGTATTCAATTGCACTAGAATTGTATATTTAATTTAGTAAGTTAAATGTAGAATTAGTCTTTTATATATTGTTTAGGAACAGTGACTATTCGTCCTCACATGCATTTTTTGATTGAAGAACCATTTTTGGTATGATTATAAAGTATCTTAAAAGTAATTGGCAAACAAATTGTGTCCAGAGTATTAAATTTAAAAATCTTTTTCTCTTTAATATATTGATTAGAGATACGCATAGGATTATAAGATCTGTAAATACGGTAAAACAAAAGTTACGTCTATGAACCATAAAAGTTCAACGGGAGCGATACAATTTGAAGACTATTATTTCCTCATTTGATGAGGGTTTACGTAATTATAGACGCACCATACGCCACCTTTGCACGGATGGTTTTTGGGCCAGGAAACAGTCATCCTAAAACCGGACCAAACGCCAACGAGAGAAAACGGGAATATTTATATCTGAAACCGTTCAATAAGAAACGCGCATCATCGTGATATGTACATTTACGGATTGTGAGGGGAACGTCAAATATGGGAATGTCAGTTATTAAATTATAATCATATATAATCCATTAACGTCTCTTACTTAATTGAAATAAGGGACATGACTAATATCTACTAAAACAGTTCCTACTTAAAAACGATAATGATAGAAACCGAATCTTTCACCATAAGTTATTTTTTAAAGTCCCCAACTGTTCGAAAATACACCATATGTTGAGATTCATGATTCCATATATGTTATTTATTCCGTTTTCATAGAACTATATTAAATAGCGTCTATTTCAGAATGATACTGCCGTTTCAAACATATAAGTGAATTAGTGTCTAGAATTTCAAAGGTTAACATCAACACTAAACTTTAAAACCCCTTAAATTATTTATGAGATAGCGCCGAGGTATAAAAATTAGATATTTCTGGAAATACCCGCAGTATTTTTCACTCTGGCATGAATTTACTTTCAAAACTTATTTGAATTCTATCTATAATGTAACTATTTCTTAGTAAGAACTTTGACACTGGTATGAAAAAAGTTATGCCAATACATAAGGACATAACATCGTATACGGTTAGGTAATCTAGTGGGACGGGGGTAAGTGCAGTAACCATGTTAGGAATATTCAAAGGCGCACATTAACGTACAAATATGTGGGGTTTATAACGGGATTGACCTACAAAATTTTCCTAAGAATTTGGACTTAAAAAACTTACCATCTCGATTAGGACGCAGTTATACATGTTTAGGTTTCGACAGTATGAATATGTATTTGCTGACACTTTTT
5144	27551071	27552289	1219	TGTGGTATTATTACAAGATCTTTTGTATTACCACCCTAAACCCTTAAATCTAAACCCTAAACCATAAATCTCAAACTTTAAAACCTATATCCTACTTTAGGCATCCGGAATACGGTTGCGGTTCTAGTGCTTATGCTCAATGATAAACAAAGCATCTAGTCATATTTGACAACAAATCCGCTAGCAATGCTTCTTCTTTATTCCCAAAGCTTTGATGGTGAAGCTGTAATTCTTATGAGTTTTCGGTGTATTAAATCGTTAAACAAGTACTAATTAAGATTAATATTTGGAACAAGTCAAGATATGTTTTGCTCTCTATATCCCGCTAGCAGTCGGTGATTGCTTTTTTTATACAGTGTAGGGTGATGTAATAAGCTTGGGATTCAAGACCGAACTGCCAGGGACATTATATTTCAGAACTGTCTTCTGGCACCAAATGGGGTTGTGAGGGCGTGGGATCTTTCTATATCACAGTTACTTCCGCTAAGACTAACGGAGATCTTTATTGGTCTATGAAATTTGTAGCCCAATCAGTAGAGGCGGTTGCAACAGCAATAGCAACTACTGGTAATACGTTTATTATCTAGCAATATAGCAGGAGTTCCGGCACAACAACTCCATATCACAATTTATAGAATTTTGTCTGCCGCCAAGGATTTGAGACTTAGCTTGTAAGTAAATTGAGCATTGAAAATCTTCCTCTGATAGCCATACTTCATGTATTTCTCCACTTTGACGACCAACAGAACAAAATATATTAGGTACTCCAATAACATTATATACAGGAACTTCACCCTCATTGAATCTTGTTAACCAGAACCAAAAGAGGTAAATCATGGTTATTTTTACGCATAGAAAACTTGCTTGGTGCAGATGTTTAAATAATTACTATTAGTTAAGTTCCTTGATTTTGTTTGTATATTATCGGCAAAGTAGTGTTCTGAACCGCCAAATATTACTATATGCTTTGTGTATCGTTGAGCATAAGAACTAGAACCGCAACCGGCTTCCAGAAGTTAAAGTAGGATTTTGGTTATAAAGTTTGGGGACTATGGTTAAGGGTTTAGGATTAAGGGTTTAGGGTAAAGAGTTTATGGTTTAGGGTTTTTGGTTTAGGTTTTAGGGTTTTGGATTTTTAGTTTAGGGTGTAGCTCTTTCTTTGAAAGAATGCGTTCATGGAGAGATTGGTTCACAAATAACTCTCGAATATCTAAGCTTA
5145	27553909	27556107	2199	TATGCGTGTGCTGGATACGGAACGTTGCTTTCATCGCGGCAGCTCAATGAGTTTTTGATTTAGGAAGTTTCCGACCTCATGTATCTAGGATGTCTTTAAGCAATGATCCTATTCGTCGAGTATGACGATATTAAAGTGTGGGTTGAATTTGCTTTATAATCCATTATTCCGCTCCGGCCTTAGGTTACTGGTTCTGAGTTTGTTCACCGATCATCCATTATGCTAGTTCCCCATTGTTTACTCTCTAAAAAAAATAAGTCTGAGGGAGTGAAAGAACACCGAAAAAGAAAAAAAATATATTGAAAGAATGGTCAATTTAACATGGTATAATAATTGAATGAATCTAGAAGGTTCTTGAATGATGTCTTGTTTGATGAGACCCAGCGATGAAAGCCTGATGGATATAGTTTTGGAACTTTGGTATGGATTCTAGAATGTTGTGTTAGCTTGTAGAGAAGTACATGTTGGTTAGGATTTGAATAAACTTGTTAGGCATATGGACTTAGTTTGAATGATCATGGCAATAGATTAGAGAATTTTGGGAGTTCATTTGTATTCAAAACCACTTTCACGGTTTCGGCTATTGAGTTTTGCTTGATGGCAAGCAATAGCTTAGTATGGGGTGAGATGATATAATCCGATTTTCACTGATTTTATCTATGTTTTAGGTATAGGATTTTGATTCTTTATGTTATTTCTCGAGTCTTTAAAGTGTCTTTTCAAGTACTCTATACAGTGGAATTAAAATGGAGATAAAGAGACATTTTGGAGCAAGAGCTAGAGGAAAGGATGCTAAGTACGAATTTGGATTCAGGAATTTGCGAGGAGTGTCGATCGACACACTCTTGGTGTCGATCGACTCCAGTGACGGCCCATCAAAAGTCATATACGCTTTCAAGTTTACAGTAGATGAAATTTGTCTCAGAAGACTTCTCTATTTGCATAATTTGTCTCTGGACGTTTTTAGGGTCTTAATAATGTTTTTAGTCATAGATTTTTTATTTTCAAGTCTTTTATCCAGTTTTCATTATCAAGTTTTCTACAAAACCCTAATACGAAGATACATAAGATATTCATCGATTGCTTTCAGAGTATTATTCATATCTTAATACAGTGAAGTGATTCATTCTTTCCTTAAATCTATTTATTGTGATTATGTTTTCATACTCAATATGTAGCTTGCTTCAGCCAATATGTCTGAGAAAACTACTTGTTAGAAAAAGGGTATCTCATGATGGATACATATGGTTTAGTAGATTGCCCCCTTTGCTAGGTTATCTGTAAGATTCTTTATCTTTAATAAAGCTTAATGCTAGATCTAGTGAAATTAACTAGATCTTGAATCCAGACAAAAGATATGCCTGCCATAGGTATCTGTAGTTGGTTCTACTATTTGATGAGTCTAGTTTATAAGTGTGTAATAAGAATCGGCCTATCTAATTAGAAGAAGAATTGATCTCGTTAAGAATTCATATTTAGACTGAAAGTTTCTCGGCTTCTCCGGATATTATTATCTATAGATATAGGGAGTTTCTCGACAAGCCCACTGGTTTTTCCATAATTAGAGTTTGAGTTTAAATAAAGTTCGATAACAACCTAACTTTCATTAGATCTATAAATCAATAGTTTTCTGAGAATACCCTGTTCCTAGCTCTTTATTAAATCGTACGCAACACAATTATCTTGCTGTTTACTTACTTTGTTTTATTTCTATTTTACTCATACTCTGAAGAAGTACGGACCGTTAAGGAATGAAACTTAAGGTTAACTGGAAAGCATTTAAAATGGCATAGTTCATTCCTCCGAATTGCCTTAAAAGCACTGATTCTGCGGGCCGGTTGACGCCGCAATTAAACGGGCGTTTTGGATTACATACCGAAAATCTATAATTACCGGGTCTTTCTGGTGAACTGCGACGTGCAAAAGTTATTTCTAATCAAAGCAGAGGGTATTTGTAGACGTATGGAGTTCATAGAGCTTAGAAATGGAACCTGAACCTTTTTGTTAAAGGAGAGTGAAACTAATACGAATCGAATGTCATAGTACTACGACGATCAACGACTTGTTGGAGGCGTCCAATTGCATGCTTAGTAATACGAAATAATCAGAAAAGTTCTAGTTAGAACATTTATTCTAGTAAGGGAGCACTTGAGCTGGAGATAGGTATAGTATTTTCTACAGCTCCATCTATATTTCGTA
5146	27558696	27565234	6539	TAAAAACGAAATGTTAGACATAAACAAGGAGAGCGGGTTTTAAAAGTATCATTATAAATTAGGCCAACTTGATTTAAGAAATGCGTTTTGTATTAGTATTAATGTATAATGCCGTTTCCTTGAAACAAACAATGTATTTCATAGTAGTGTTAAAAAATGAATTGTTAACCTAAGAAAATAGATATGGTGGACAACTAGCTTAAACACCATAATTAGATAGGCCAGAAAAGAACTTATTAGTATCGCTACTATGGCCTATTGAATCAATTACTGCATTAGTCTATGAGTTACCTTATCTTCGCTTAAAAACGTTGCTTTCTACTTAGATGGTTAATAAGTAGGTAATAATTAATACGTAATCATTAAACTCATAAAGCGTTTACAGATGATCTATTTGCTTCTTAAAAAAATACTTACTTAATTTCAAACTTTTTAAATTATATTACATCACTAAAGAAACAGCTCTTAAAACTAGAATCAGTTTAAAACTGTCACTATGTTTTATAAGAGATTGATTTACGCCTAGAACGCAATTAACTAACTCCGATATCATATGCAAACAGGCTTCCATCGTTTACATTTTATTTTATAATTCATATCAGAACAAATATTTATTAAATTAATATGTATCCAAATTGTTGGTAATAATTTGATGAGATGTGGTTAGTCTCAATTAAAGTTAAAAACAGACAATTGGTTATTACTCTAAATATCGAGAACATTCTAACCATCTCAAAAAACTGAAGGCATATCGTTTCCTAATTGAGTCGATGGCATAATTGCTATGTACTCTTTAAATAGTAAAAACCTGCTAAGTAGCACTATAACCATTATAGAATACCATTGATAATTCATTAATATGAGATTTAATTCCTAAACTAGTTGAAGTTTTAAATTAAAACACAGACATATATTCTTTGTCTAAAGGAGGTCACACTTATGTTCACGCATAAAATAAGTGAGACTATTGTTTACCTTAAACAATAATTTTCGACCAATATAAATGACTTGTAGTACGTGGTTGAAAAGAAAATTAATAAAAATAAAACGCAACTATAAGGTCTATTTCCTATAAAGGTAATTTGAAACACCCCTGTCGCAACTTTACCATTTTGTGAGCGGTAATTCTATCTAATTTCTGTTACATAGTATCTGAATTTTTCTAAGCTCAACACAAATGAATAAAGAAAAATATTGCCTCAATATTTATCATGTACATAATTACCATATATCGCAAAATACACTAAATGAACTATTAAAGGCATGCGCGATATTGTTTGTCTTCTAAGCAACTATTATTAGTTAATCTACAATATAGAGTTAGGACATCTACTATAATCCGCGATAAATGGAACGAGAAGGTAATATAAATATGTATTACTTATTTTCCATGTTGTATACACAATTGTTTAGATACATTACATCCAATATCCAATTTTGGGCTTCTTTAGTGTGCTATAAAAAAAATTCTGATTGTATTGCGATATAAGATGCCAACATAGTCAGGCGTGTTGTTCTGTACGCGTGAACGATAATGTTTCTACAGTAGGCAGATACATCTGCTGAGTCTGTGAACTAAAGCCATCACACGTTAATTAGATCTCATGTAGAGTTATTTAGCCAAGCATGAGTTGCTCTATTCACAAACCTTATAGTTAACGGCGCACTATGTTAACGTTATGAAATCGCGATATGAATTATCTCACTCGTTGTCAATATGCTAAAAAAAGTTATGTAGTAGCACTTTCCAAACTTGTACTTAGACTTTTCGTAACCCAGCCGTCTCGTCGAAGTCGTTGCAGGTTTTTTCCTCTAAAAAGAAGTTATTCATGGCACATTGACTCTAGTACTATATCATATATTGAAATATCCTAAATTGTATTTGTAAGGTTATCTATTAATATGTATATTAGATTCGGAAGGAGCTTTATTTAGAAACATAGCGTAGTCGAATTCATTTACGAGTTCTTGAATGTGTTTATACTAAGTCCTAATTACGCGTTAATGGGACCAATATCGTATTGATTTTGATTTTCTATCTCCAGAGTTTCACGAATAAATATTTAATGTTTATAAATCCAAAAGGATATTATAAACGAAATTGAGTGGGTTTACACAAAGTATGGTATTGTGTAGGCAATCTATTCAGAAACCTTGTTATAGTATGGTTGTAATAGGTACCATATATTCGTGAGTGGTACTGAAAAATCTAAATATAAATCAAACAGCAATATAAAACTGTTTTGATATAGTAAAATTATTATCCAATTTCATTATTATTAAATTATGTACCATCCTTAAGTTCTGTAAGAACTTAAAGAAAGTTTAATCAGCTCATAGTAATATTAAGGTCATAAGTGTTTTTGACTTCTTGCTGTACATTATTCAATAATATCTTACCGACTAGTTAAACTTTTAAAATTATTGTCCTAGCTAACGAAATAGTATGAACCTATTAGTGATATATAAAGTTTAACCGATGATTCTTTAACTAGTACATTTAACAATTGTTAAAATTTATCTTTGAGAGATCAAACTCGTAAATCTATCATGAATGTAGATGACTCCTTAAAATAAATTGAATAATGTTGTATTATGCCCTCTTTCAACAGTAAGTTCTAATTATCATTTGATCACGCTTGCTATAGAATAGTCAACCACCATTGTAGTTTTTAATGTAATAGTCTCAATAAGGAACATGAAAACTCATTCTGTGCCTAAAAACAGATTTTTATAAAATTTGTTGAGTCCACTATCGATTACTACATATCTTAGCCCTCTGTCAAAAGTGGTCCTATACATTCTTAATTTGAAGCTTGTATCCCCATTTCACCTAGACGTTTGTAACTAGGTGCCTATAGATTCGTACAGTAAACACGATCTCATGGTCCATGCCCAAACGGAACATGACAGATATAAACTGTTTTCTAAGCGTGAACACGTTTTTCTCCTTTATTAATTATTGTGTATATCGTTTATTACCGGGAATAGATTGAATTGTTAATAGACTATAGGTAAATCATTTTGACTCAGTATCCTAGCAAATATCGTCAACAGAAATCATCATTATTGAGAGTGACGTGGTAATATTAATCCCTATAATGACGTTAATAAATTCATATATAGTAAGGTGCTATTTACAGCAAGCTAGATGTTCATAAATACTGATGTGAGAGACAGTAGGGAGACTAAGTGTTTGAAAAAGAGCGCACCAACCTAATTTCCATATGATTCTTATCTAAAAAGAGCGTAGGGCGCTGTACCTTAAAACTTCTCTACAATAAGTATCGCCAACGCTTGATTTTTAAAAGGCATGTTTGTTATACTTAATTTTTTATTCACTCTGTACATTTAGCAACTGTAACGTTCTCTTCTTTGAGTTTCATCTAATGAGACGATAAACTAACGATAGCATCCAAGGAATCTGTTTTTATATTTCCAAGTTAATACATTTGTATATAGTAAACGAATAGGCGATATCTAATACGAATGCATTAATTACCAAAAATTACTCCGTAATAACGTAAACCTTTGAAACAAGCAACCACGATTCTAACAAATAAAATAGTATATCACTCTTCGGCTAAAGATCTATCCCACCTATTTGTTATTTGCTAATATACTTACGAGCCGGAATCTTATATATGTATATAATAGATTATGATAATAACTTCTTACTTCATATCTTTTGCCTTCCGTAGATTCAAAATCAATACCTTGTCTTATAGAATACGTAAAATTTCTAATATTTTCATGTTACAAATCGTAATAATTTTCTTGTTGTAATTATCTATATGGGATCATGATGTATTCTCATTATGAATTGTAATGTCAAAAAATAAGTTTGATCTATACGGTCCTGAAAAAAAATGTTTTTTCTGAGTAAACAGTTTGACAAGCAAATTTAAATCATCAGCAATTCTTATTTGTACAGTCCTACCGAACTGTGCTTACATAGATGACTTTACTGTTTATCTTTCAGTTGCACTGATTTAATATCAATAGTAAAATTTACATACTTGAAAGTGAAGCTTATGGACTTTAGTGAAAAGAGTCCCTTCGATCTTTTTGTTAATACAGCGAGTTTGAAGGGAGAAAGGTTACATTTTACTTCATCCTCAACTCATAATTGTAATGCTTGAAAATTAGAATCATTGTTCGCACTTATGTACTTGAAGCTATGGCTGTATATTATAATGTAACAGACAACATCTGTTATTCTTACCGGGACATGAGATGTTTTTTGAAGGCAGTACCTGTCAAAAATTTTAGATTTGTTAATACATAGTTTCACCATGCTGTTCTATTGTTTTGTTGTGCTGTTATACCAGCCTCTATATATTATTACTTATTGTTCTAGTATTATCATCACACAATTTTGATTTGGTTTTATTGATATTATCATCTATACCCGTTTTAATTGCTATTTTAATAGGCACAAACATCTACAAATAGTTCAATTATAAGTTGTAAACCATAAATTTCATCAGGACTAGGAATGTAAATTACATTTACAAGGATATTGATGTTCATTATGTATGATCAGAAGGGCAAAATGAATGCATATGATTCGCGCTGTTCTAGTTCTATCGTATAATTCTTTATACTCTAGAAGATATTTGTTTTCAGTTTCCACTTTGTATGTTAAGTTTAATTAGCTCGATACTTTATTAATGTCCAGCCTGATAATTATTAACCCCACCGACATTTTCTAAGTGAAAACATAAAAAAAACGATGAAAACGAATTTCAAAAATCACAAATCTAATTACGCCTTCAATTTATACTATTCTAGTTTTGACCTTTGACATGAGGCACATTCTCCAGGATGAGACTATAACGCGTGATACTCTTTTGAACAGAATTCTTTGTGAATTAGAGCTTAAAATAATAGAATATTTTAAATGACGGAATTTCCATAATAATTTACACGATTGATTAAGACATCAAAGGAAAAGTGATTAGGAGTTGGCAAGTTGGACATATTCTCTTTCTTATTAGACTTAACATTAAGCTTTCGGCGGTGTAGCATAAGACAAAGTAATAGTTAGTACATGTTGACTAATTATCAATGGCGACCTAGTTACTGGAATATACTTTTAAGACGATTAGGTTTAGGATTAACATAATACATCGAATAAGCTTTTTGAACCGTAAATTTATTAATAGCACAACGAAATGGTAACCTGAAGTTTCGTTGACAAGTCCATCTTTACCATGCAAACTAAGTTATAAACGCGATACCTTACTGGTGTGATTTTATTTTTTTGACTTTATATAATTGTTTTTAAATCAAATTGTCTACCAATCTTGTTTGTGGATAGCCACCATGGGCCATTAATCCGTAAATTTATTTAGTGATAAGTCAGTTTACACGCTATAACAGCTTGTTTTATTTTCATTAAAATAGATAGATAGTTTGGTCTGCGCAATCATTTATCCCATTTACCAATAAGCTATTCAATAAGTAAAGCACTGATGGGTCACTTATTGAAAAAATTTCATTGTAGCAATAGGCTATATATCACAGTGATGAAATGATTTTATGTAGTTTAACTAGACCCAATACTTTTAAACAGTTTTAATAAGGATCCGATTACAAAATACTACAGCCGTCTCTTACTACGTCATTGCTTGCTATACTATGGGGTATGGACGCGTGCTTCTGCATCTTATTGAAGTGAACGAATATAAGATAAAAGTACGCGATCAAAATTATACAATAATTACATGCTATTATTTTAAAGAAAATTTTAGCTTGAATATATGTATAGTACAGTCGTAAGTCAAGGCCGATCACTTATTGATTTGCCAGCAGAATTAGAGAGACCATATCTCTAATTTAATAAAGGTTAGACAATATAGTATTATCTGAATCTATCAATATCAAACTTATGTTTTGGTCTTATGGGAGTTCCATTAACGTGAAATATGCACGGTGGTTTCTCAATATATAAACTTCTTTTGACTATTACTTAAATATTAGAGATAGCAGCTAAGTCACAATGCATCATTAAATTGCCAAATAATACTGACGAAAGTTTAATCATCTTCTATACTGGGTCATGAAGTTTAATACAGGGTTAAAAAATGATATATAATATTCTTATTACGCATTTGATTAAAACAGATAGATACTATAACGTTAAAACACTGACGGATTGTCTAGAAGTTCTAATATAATGAACAGTTAACACGTCTAGTAGTAACAATTATTTAAGGTGCACACATTTAGCCTTACACTCTATAATTTGCTTTTGGTTATGCATTCGTTGGTTTACACACAGTTAAAGCTGAAGTAATGGCTTTATCATACTTACCTAAAGTGTCTTTTCGCCTTCAAGTAACGGCAAGATTCGTCATTAATCTCTCATATCCAGAATATGATCGTTTAATGATAAAAAACACATGTAACTAGCACTTCTAAGTTATTTAATGAGGAAAACTGATTTTCCTATTTTTAAACATATTAATTTAAATGTCCCATAGCAAGCCTTTAAATTGACTTAAATTTTACTCATCTCTGACAGAATTATTAGC
5147	27565774	27567047	1274	AAGGATTAATCCTGCATCATGTACTTGTACATTTGTAATAGACTAACTTGTGAACAATACAAGATTGGTCTAAGTACCGTTGATCCGATTCCCATCAGATTTCTGCTATGCTAGCATTCAGACAAAAGAATAAACTAAATAAATGAAAAATTTCGTATCTACGGGACTGTTATTGATTAAACTTCCTCGCGGATTTATTACGCGATTGGTATGTTATCCCGATACGAGATAAAAATCATACCTGATCAATGAGCGCAAATGTACGGGGTCATACTCGATAATCCTTAGCGCATCGGGCAACTCTGAGGAATGCGAGATTGTGAATATGGGGCAACGGTGCTTTATCTTCATCATAAAACCCTCATTTCTTGTCGTGAAAGTTAATTAATGTCGCATATTACGTAGTGAGCATTCTAAACCACTATAACGCAAAAAGAGGACAAGCCCGCTTCAAAAGTTTATAAAAGACTGTGCAGAGTAGAATGAGTGGGGAAATATAATCTACATAGTTACGTAGATGTAGTAACACCCTAAAAGTATTGTTCTCTCATAACCACCAGAACGATGTTTTAGTAAATCTGAAGATATCAGAAACGATGTGTCTAAGGAACTTCATGTGTGAAGTTCTAATGATAGGTTTCGACAATATCGCAATGCAATTTCTTGAATTTTCTTACCTTTGCAATCCGATTACCTTTTGGCTCTAAGCACTCTTCCTGTTAAATATAGTTTGATCGAGATCCAATGCTAGCTCGTGGTCCGATAATAGTCGAATTGAACTACAGCATTTCATTAAAAGTTAAACGATATGCTATTCTTAAACGATTGATATAGGACTTACATCATTAGTATGCTGTTTATCAAATATGAGATAATCCGCGACTGGGAATACTATTTCGTTGGTCCCATGACGGTGTTTCTGAATTTTGCATTTACTCTCAGGATCAAATAATCTACTACTGGACAAACCACATAAGAGCAGAGAGCCGTATTGACATCAACTTACTAACGCAAGATCAAAGCAAATCAAAGATAAACTAAAGATCTTTTCTCAGAATCGTTTATCATCTAGTGTTAGGCTACATCAAGTGGCCTTAAGAGTATTTATTGGCTAAAGTTTATTTAATTTTTAAGAAGCTCCAAAAAAGTATTAACTGATTAGAGCTTGCTATATAAACTAAACTCGGTGTTGTCTCTGAGGTCGTATCGTTTGACCTACTCAGGCGTAACCTACCGTTAGTAATACAGCGTACTTAAGTCTAAAATGAGGTAGC
5148	27568053	27574839	6787	CGTTAATCGCATACCCATTTCTCAGGGAGCCGCTTCTCAGCAATTGCGTTATAATGAAATCGTTAGGCGCAGGGAATGACAAAACGGAGGTCAGTAAGTTAATTGGGTACACACTTCTCTCGAGGAGTGACCCTCAAACGCTCGTTGTATAGGTGGATCCGCAGTGCCTATGGACTGTCTCGACTGCATTCTCTTGATAGACCGCGCATCGTTCCCTCTTATACTAGGATAGCTTCTAACCACTGTTAAAATATTGACAAGGTCCGTCCTTGGTCGGATGCACATTGAATGTAGTCGTCTTCAGGTCACTTACCTTGATATAAATAAGGCCGCACCCAGTCAGCGAGTGCTACGAAAGGCTTCAATTCATGGATTTCTAATCTACCCCAATTTGTATGATGCGTGGGTCACAGTAAGAAGTGGATCAAACTACATCTTGACTTTATGTCTACTCCTACTTGGTCTAGAGACATATGGTGTCTTAAATTCCCCCAAAATATAAATCCCAGGTTGACCGTTTATAGGATGGTCATACCATACAAAACGGCAATGTAAACTATGACAGTTGCGTTAAAACATTGTAGCTGAATCTCTATCTACACAATCACCAGTAGAACGACCATACAGTCTTCAACTATAACTATTGCGCCAAAGAACGATGCGGAATTGCTACTAGTATAGATATACGATTGCTCTTAAAAAACCGAAGTCATGGCTACAATTCTAATTGCTCTCTCTCCCTTTCTGGAGAGTAGAAGAGCGCGGGGCCTCGCACAAAGCTAATGTATGTAGCTGCGAATCCTCTAGCACTCGACAATACAAATTCTTCCAGGCGGCGGTAACGTAGAGGAAACCCGCCATACAGCGAAAATACTCGGAAGCCACGCACGACTGTACCAATTCCTCGAGGTCTTGATTATCCACCTCTCCCCCGGAATGACGAGAATCAATACACAGTAGGTGCTGATCTCTAAATAAGTGTCATATCAAGAAAATTACAAAAGGGCGTATAGTAGTTTCTTGGGATCCAGAAAATACGCGACCTTTGACCCGAGCCGTTGGTGCGTCAATGAATGTTTATCAATAAATGATCCCTATCACAGAGTCTCTTTACCCCCATTAGTCCGAGGCAGACTGCAGAATCGGTCATACAATATAAACGAGAAGTTTTCAAGTACCGATCCTATGATTTCCAGACAGAGATTTCCCTCACATTACAGGAAGGATGGTTCGTTGCGATTACTGAATAGGCGCGTACCACTATCGCGGCAAGAAGCTCTAAATACCTCCCGAAATTATACCGAGTTGACGCCCCTATCTGTGTTTGGAAATCAAGCGTTTTAGCGTCAGGCATTCGAATTTCTAATTGAGGCACCCAAATTCGGTCGATAGCTAGTCGGACTTAGGCACTCTAGTCGAGCTTGTGGAATTGTAATCTTTTCAGATATTCTACCAGTAGTCACTCTATGCCCTCTAATCTACCCTGCGGCCTTGTATGTATTATGCTCTCACCTAATAGACCGACCATACCATTATGGGTCCATAAATCTAATTATTATCCTATCTCAGTACTAGTCTGATATAACTCAGAGAATCTACAAGCCGTTAGCCGTGCACTTTTTACGGTTCGTTTAGAAGTAGGGTGGCACGAGGTCCTTGGGAACCTAATGTTGGGACTCATGTAAAATAAGGGTAGTTTATTGGTATAAGCAGCAATTAACTTGTAGCACACTATCGAGTAGGCGAAAAACGTAGACCGGTATTTTTATCGTTTCTCGATCACTATGTTCTACAAGGCGTAAAACTAGGGGATGCATGTTATACGAAAAATGACATGGGTATACTGTGAATACTACCTAAATATCTTACGGGCCATCCAGTGTTAAAGTGAGGTAGCTCTGATTGCTATAGGGCCAACTGATTACTTGGACAGCGAGGTGTGCATTTACGCATGCAGAGTTTGATTGTCTGTAATTATGTAAAGGCGCGAGTAAAATAGAGACAAAGTTATTAGTTGTAAGACGACGGATGATTTAAGACATCCATATAGTCTCTCACCAAAAACCTTTTGTAGCAAACATGCAACGCCTAATAATTTTACCAATGGAATAGGGCCGGGTAAATCGTTCGTTTGTACCAGGTCTTTAGCGGAGGTAACATTAATCCTTGAATGTTCCAATAAAAAACATGGCAGCCTAGGGCTTGAATAAATTAAGGGTGGCTCCAAATCTATGTACATAATATTCGCACGGCAAATTGGATTATTTTTCGCTATTATACTTGGGTGCTACCGGCAAACGCCAGTGCTGCTGGCAATATGTTTGCCAGACACTCAGCTTCGTCAATCATGCAGAGTTTCTCGATTAGTTTAAGGAGTTTAACTCAGCATAGTGAAGTCTTGGCATAAGGATAGACATATAATAGCCGCTCGTTAAAAATGAGCTTAAACATTCTCGATGTATATAGACTGGGACTCTGACGGCAACTGCATCCGAACCGAGCTGGTCACCTTGACCCAGTTATGGCACATGGGGGGGTTTAGCGTCTAATAACGATATAAACGCACTGTATAAATCGATGTAAGCATTTCCGAGCGACTTAAATATACACGTGAACCTTGTTACTACCATGAGGTCCAGACGTGCTACGAATCCCTCTGGAAAGAATTAGAGGATGCACTAAAGTAGTCTAGCTCGATGGGCTTGATATGAGTGTCTTTTGTAGTGTTATGTCCGGGGTCGGAGTGCCTTTGTTTCCCTAGGGACTGGTTATACAACGCTTCCTTAGATTCGCAACTTTGAATAATTCTAATCTACTAAAAATAAGACGGATGCTAAGTTGGATCATAGCCGCGCTCGCGAACTCATATATTTCCCGCGGGTCGTTGGAAAGCATTCAATATTCGAAGGTTGCAGTAGTGATACTTACATGGAGGTGAGAGATAACTACACCTGTTCCTTTTTTCAGATGGAAACCAGCCAGGTTTGGGGGATTTCAACGAAAATGTCTGGTATGTTAGTTTTCAGATTTTGTCTATTCCTTAATCAGCACTTTCACTCGAGGTATAACTCACTCTTAAAAATACAGCATCTATTGGCTTACGTCACCGTTAATAAAGCGGAATGCTAACTTGACATACTAGATCAAAATTAAGCTCCGAGACAATTAACGTTCGCAATCGCACAAGGGTTTCTTGTGTCCGTCGTTAACTATTCGTACGATCGGATGATTGTGAGAATGAGCCTGGAGACATAGGTAAAGAAACACTGATCGACACTCTGACTGCTATATTTTAATGGTCTCATCAAATAGGCCGAATTGCTTTATAATGTCGGTAATCGTGATTCATAGGAACTGTCTTGCTAGAAAGCTACTGATAGGGCATGAAGATTGGGCTATCCCATGGTTCTTAGGCCGGTTCACCTCAACCACTCGGTCTAAGTTCTAATCCTTAAGACGATATTAAGTCAATTCTTATAGGGCGTTGGGCTCCAGTCGGGAATTCTAGTTGGTTGAATTCTATCGTAAGGCGATCGGCGATCGTACCAGGATATGATCTTGTCTTTATTCCTCACTCTCTTACGGCCTGGTATTGGTTATTTTATTGTGCGACTGGTTTAACAAGTTACAACGTAGTGTACCAAGAGCCATCAAAGGGATGTTAGTGCAGGAGCCGCGGTGAGACACGCAGACGCTGTTTTGACGATGAAGTAACGCAAAATTAATATACCTGGTTTTACAAATGATGTATTTTGCGTCCATCAACATTTTGTAACCAGCTATTTAATGCCTCCAAGTCCTCTGTCTTTACTGCCCGAGGCGTCGGGTTTCCAATCAGAGAGATAGCCTCTCCGCATTTCAAGCGGTCGTGGCTAAAATTAAGGCAATATTTCTACGAAATATACTCAGACCATCACGTCTGTTTGAAATAATAAATCGGATGTTGAAGTCAAAGACCCGAATTATACAACAACCCTACTACGGAACAAGTAATCTGCCCGGCCACAAATAAGACATTCCCTAAACTGTATGTAACTATCTACAGATAAGAGTAATCATGTGTTTTTTAACTAACGTAATCGAGTTTATTTTAAGATCACAAAGTGAGGTGGGACTTCATTAATAGGATACGGAAGCACATGAAAACCCTAAGGACGTATCGAGCCCTACTTAACCGGACTCTTCACCACAGGCTGGCAAATGGCAGTCTTCTCAACTACTTCTAGTCAATTCTTGCCAATCCTTGAATTATTTTGCCATTAAATCCTACGCTCTGATTATGAATTACCCAAATTATCTGCCCGACTCTTCCGTGCCAAGATAAGTGGCCGTGCACTTCAGTACTTATTAAGTTAGTTAATGCTCTAATTCTACTCAGAGAATTTTGTCACTTCGCAGATCCAATTATTTTAGAATCTAAACCACCAAATCCTTTCCGCACACGGTGGTCAGATTGGTCTGCAAGTTTCGCCAGACTGTATCTGGGCCGGGGTGACTATAGCCCCCCAAGAACCCTATCGCTGTATAGAACTAAAGTTGCCTATGAGAAAAGCTCCCCTAGACACCCGAGATGGAGCATTACATTTTTGTTATATGTACGAACGCCGTATCTTATGGATTGCACCATAGCGCCGCATCAATTAAAAGACATCAAATTTGGTTTGGAAACCCTTTATAGAGATCCTGAGCAAAAGCGTAATAAATTCACGTAACCTACTCTTTCTGTAACAACTGCCTACGTCATGTGAACTCATGGCTGAGATAATAGGGTTTGAATGGTGCGGAGACTTATAAGTTGAGCAAACCGGTGAAACTATTCGTGCTACTTAGCACTGATGGAATGCGCATATTCACTGCACACAATGAGCTTGTCCACTGACAAGAAATAGAGGAGCGCTATGCCGAGCGCCTCTTGATATGGGTCCTAGTGAAAGAATGTAAAGCTTCAAAAATATACAATCCAGTACCCGATACTTTAGACAACCGATATGGGTCAGCTGACTATTTAGACAAATTATTGATGGCGCTATATGTGTCCGGACGGATCTGCAGCAACACTGTAAGATGTAGTTGATGCAAATCGAGAACGCCAGCTGCGTAACCCCCACACTGGTTGGACGCGGTCATAACTTCATTGTACACACGGTTGACTTCGGATAAATCTCCATATAACAGGTATGTATACAGCTACGTTTATAGCAAACTGATGTACGTACGTCAGGGCTGTTTTGGAAGTAAAGGTAAGTTGGACTAAGCAAATGATCGGATAAAATTGGATTTTATTTTCTGGATGTAATTTATATAACGTGTAGGGTGTAGACAAAAAAGTCAGTTCATATAATAATACGTCTTCATATGATTTCTCTACGCACTCAGGCTGGAAGGTGGTGGACCATTGCCCCTGGTCAATTGTAAGCCGCAGAGAAACCTCTGTCATAGATGCCTCATCAGCAGGAAACTGATTACCTATTTGTTGCAGTCACGTAACCGAATCTGTCGAATCACAAAATTTATAGGCTTTTTAAGGATTCAGAGAGAATTGCATGTTCACGAATAGCAAGCACATTCTCATTAGCATAGTCTACATGGGCCGGTTTTTTACTGGATCAATGTACTATGCAAGGAAAGTCTCTTAGTTATCGACCTTCACGTCTTCGTCTACATTAATTTGTGATTAAAACTTACTATGAATTTCCAATGGGAGAGGGTAATTTACCTAAAGGTAACCCGATCTCGATTTGTCAGCTAATATTAGACAAAGGGTCTTGATTCTAAGTTAGAAAGACAAGATAGTAATAACTCGTTCAATGAAAGAGAACGATAACAAAAACTCGTGTGGACAAGTGCTCGCCGCCTGTCCATCTTATTCCATAGATATCCGTCGAGAATTCACACAGGCAGAGGACTGCTTTATGTGCTGCTTCTAAGCGGCTGGGAACACGCTTGAAACCCTATCCATCGGCGAATACTGTGCCCGTTACTGCTACTTCGGTTCTGGCAGGTAGACTGGAAATTCAATATACATGTGGCTCACGTATTTCCACCTTCGCGAAACGATTGGGTTTACTTCTCGAAACTGGCGACGTAGAGGAACGCTTTGTAGGAAGATGTGCTTAAGCCTATGTACAACTATCAAGCAGTTGGAGACTACGATTTGTCCAATTCACATCCCTATCTCCCCGCAACATTTCATATGCTCAGATTTATTCGGGCATCCGATTGAACATGGTCTTGCCAAAAACATTAGGTCGACAGTGGTTCCCCGACTCCGTAAGTAACTGTAATCCCGGGGTCCGGGTGAGGGGTTTTTGTTCACACGCCTTTAATAACAGGCTTATTACGCATACGTAATGTTGTTGGACTTCCCCACCTCGTTTACACGAAATGTTTGATAATCACCACCACGTTCCAATCTGACAACCTCACGAATAGTCTGTAGTAACTTGTGTATGAACTCACTGGCACTATTGTTACACCTAACTCGGCCCAACCTAATCTGGATTCTTATCTAGCATCGCATATAACCGTCTCCGGTTTTGTTGTTACTAGTACGCGGTATTTACTATAAGCTCATAGCGTGGCATAGCGACCCTCTCTGGCTTGTCAAACTTCGCACCTTCTTAACGGTCCGCAAGTACTTCAAATTCTTGCACAGAAATCAAGTTATAAATATTTCTACGGCTAGTCAGCACTTCCAAATCGGGAGTGTTCGGTCCCAAGTAATCTGATCCAGCAACTCTCTGAAGCGTTCACGATAAGGACCTTGTAACCTCGCTATTACGAGTCG
5149	27576801	27584452	7652	TAAGACGTTAAGTTAACATACCACTAACCTAGATTATAGATCTGCAAAAAAACTTGTTAGTATTTACTTAAATTAGATCGTGATTCACGCTGTATTTGTTATTCCGTAATTAAAAGCTACGAACGATAAAATTGGAAAACTGTTATTATTGTTTGATAATTACATTTAATTTTCATTATGATCTTTCTAAATAATACTGAACTATTTCCATAATCCATGTAGACCGCAGGATAAGATGTAGTATTGTAGGTGATTGGTGAGTGGGTCAGGGTGTATAATCTAGCCTGGCAGTTTGAACCTAAGACTGTCGAAGGATCGTCATTCATCCGATTCAGAACTAACATGACGTATGAAGAGCTATCTCAGAAGGTGAAAGATAAACTTGGCTTGCGATTCAAAAAATTCATGAACTTTCATATTTGGGATAAAAAAACGTGAACTTTCGAAATGCCACTAAAATCTTAAATATTCTTTTAACTTTTGATAAAATAATTAAGTTTAGTTTACTTTGATATTATGGACATGTCGTTAAGTTTTCGTTAACAACAAAACAACGGAGTTAACAATTCGTTAACATTTTCCGTTAGAAGCGAAACGATGTCTTTTCAAAATGAAAATATATTACAAAAAATGTGCCAAGAAGGAATCAAAATCATGACTCTCCAGAATTATTACAAGCGCTTAACCAAATAAGCATTGATAACGTTTTGATATTATTGAAAACTGAAATATTAATTTATAAACACAATACTAATTTAAAATAACTTGTGAAATAAAGAACGAAAAAAATGACAAAAAAACATTAACTATCAAATTAGGGAAGTATAAAACAAAAACTTCAAAATTTCCACTATAATTTTAAAGTTTTGATTAAATTTAAATAAAATAGTAAAGTTTCTTTAACTTCGCCTTTTTTGACTTGTCAATAAGTTTCAGTTAAAAAAAAAATTACAGCGTTAATTTTCCGTTTAATATATTCTGTTTCAGACGAATCGACGTCATTTGAAAATCTAAAATAAAATAACGATTGTGATTCCACGAAAATCTAAAATAAAATAACGACGTCGATCAAGATACGTATAGTTATTCTCAGATGCACTAAACCATTGGGGCCATGAAATTATTATAGTAAAGATTGCATACGGATCTATATAACATATACGTATGCAATTAATTAAAAATATCAATAAATGTACAAATATTAAATATACAAACCATAAATATACATTTCGTAATATCATATTTTTAATTTTACATATAGAGATTTCTTCTAAATGCATTGAAGTTTTATCTGAAAATTAATTTTTTCTTCATTATATTTTATGAACAAAATTGAAACTAATGAAATTAGAAAATAGGCTAAAATTTATACAATCCTTCTCAAATAAATATAGGATTAATTTATAAATGCAAATAGAATTTTATTCTATTTAATTTTATAAATATTTTAAATTATAATAACATATCTATTCGATAAATTTACTTGTAATTTATATATATATATATATATATAAGATAAACATAAAATATAATCAATCCATCTTCAAATAATTAAATATGATGTTCATATTTAGATGGAAACTATATAAGAAACCATTTATTTAGGCAATAAATTTCATTTTCTCAATTTCATATGTTTCTTTTTATATATAATTTAAGAAAGAATAATTTAAATTAAATGCATTATTATAGATCTTAGTTTGTTTATTTTTTATTAATTGTATATTTATATCATATATATATATGTGTTTTTCATTTTATTAATATGTTCTCGTGACTCAGTGGTTTAATGATTCTTTGAATGGCTAAAGACTATAGGTTCGAAACCTTGTGGGTTTACTTTATTCTTTTATTTAGAATTTCAAAACGACGTCTTTTCACTTTTAACAGAAAATGGAAACGGAGTGTTAATTATTTGATTTTTTTATTAACGGAAACTTATCGAGATGCCCGAAATGGTATAGTCAAAGTAACTTTACTATTTAATCAAAAGTCATACAAAACTTTACGAATTTAATGGCATTTTGAAAGTTTATGTTTTTTCTTCCCAAATTTGAATGTTCGTGCATTTATAGACATTTTTCCCATCGTGGAAGAGGCATCACAGTTATAATTGCATACCAATTTCCAGAGTGGATGGCGATAGATGAAGGTAACGGTTCACCACCTCAATACATCAGCAAAGATAGTGATGTTACAATGTTCATTCAAATGCGGCGGCATATAGAGGAGGTCAATCTTTGTGTAACTGTCGTCCAACACACTATTCCAAGTTCTCCGGTTGCTGTTACGGACAAGAACTTCAATTCAGAGGACAGTGACGATTCAGATTATGACTCAGAGGAGGAACTTCACCAATTTGCATTTGATAGTGCCGTGTTGGGGCCTACACTAGAGCCAACCGCTGCTACAACAGAGAAAGAACAACATCGTCGTACCAGGCGAGAGCTGTTCCCTACAGGAGGAATCAGTATTAGAGAGCCTGTAGAATGCATCCGCCTTTAAAGCCCTGACTGTCTCCCTACTGACAAAGGGTAAGGAATAATGGACCCAATTGGGAAGAAAGGGAAGGCTGGTCCAAGCAGAGCAACGGTGACAGATACCTCAACAGACAGTGATGATGACTTGCTCATTGTTCCATTCACACTGCAACCCAATCCACCAGCTATCACCATTCCAGAAAATGCTGACATCGAAGGCGCAGATTCCTCACGGACAGCTGTGGGCAAGCCTCATGGCAATCATGTTTCTCCTATTGGTATTGCTGTAGCAGAAACTGACCTTCAGCGTCAAAACATTCTTTTTTGGGGGCGGGCACAAGAAGCTTTAAACACTATCATATCCGATTTCAGTGATGACCCTATTCTTTTTGATCGGGACGCCCCAACAGTATTTAACGATGGAAAAGTTGAAGGTATAACTTGCATTCCATATCTACATATAGATTTTGTTTGATGCTTGTTGCAAAACAAATTTGGTTATAGAGTAATTGGGAATATAGAGTTCACACCTTATACTATTCTATTTATATTAATCGTAGGTTTTTGATTATTAGTTTAGGGTGTAGGATTTATGTTTATGGCTTAAGGTTTTAGGTTTAGTGATGAGGAGCAAATATTCTTTAGAAAGTTATCACAATCACAATCTTAGAGTTTTAGGGCTAAAACCACAAACAGGGCTATGAACCTAAATTTAACTTTCCATGTTAGAAGATCCAAAACCAATAATCATACAGACTTATGCTACACCATCAAAACTTTGAAGAGCAAGAAGTATTACAACAAAAAAATTGTCATTTACCGACTTTAGTATAAGTCACTCTGTAGTCGTTAAACACCTCTTTACGACAAATAAACGACTATTAAACTTAGTTACTAATAGAGAGTCGGTAAATATGGTAGTCGTATTTTAGTCGCTAAAGAGTGACGAAATTACGACTAAGTTTAAGTAAAAGCTTTTTTAGTTACATTATAGTCATAAAATTCAGAGAATTTTAGACGACAAATTTACGATTAACTTGAGGGTTATGTAGTCGTTTTAGGTAATTAGTCGTTAAAATTTACGACTATGTTGTCACTATATTTAAGACTGATTTGCGACTGAAATATCATTTTGTCGGAAATTTTAGTGACTAAATTGTTATCAAAAACCGACTGCTTGGTTACATTTTTGATGACTAAATTTGTGACTATTATTTATTTTAGTACAACTAATTGATTTTTATAAAGATGGAAACCTTCTTGAGAAAACAAAACATTACAAGAAGCATATACACAATATAAGAATCATGAAAACAAATTTATTGTCATTTCAGAAAAGTACAAAACACAAATTACAAAAACATGTTCGTTTCACTACAAATTAAAACTTTGTTCTTCATAAGTACAAGCAACTCAAATACACTTATATAAAAACTTTAAGTCGTGATATTGAGTCTTGAGGAAGGATTTAAGATTCAAACCTATGAAACAGATGAAGAGGGAGAGACAACTTGAGAGGGTGATATAAGATCTGTGGTTGTCTCATTAGCTGAATGAGATTCGATGAAATTGAGGAACCAAGGATCATTTTCACGAAAAAATTTCTCCACTAAGGACAAGCAGCTCTGGAATTCTCAGCTTCACGCAAAGCAATCTTAGATTCATGCCTCTAATTGTAATAGACCTACTTTACTATATTGCGTTGAGCTTCAAGTAATTGTTCATGCAAAACCACAAAAAAAGTTGAGTCTCATGCTTGTTTCCACTTGCCATTGACAAGAGATTCTTAGAAGCTTCCTACTCCATATGGAACGCCTATCGAATCCCTCTCAATGGACTGCATAGTTTAATAAAAGCTGAGATTAGAGAATAAAAAATACAACTTGATAACACTAAATGTGGAAACATAAAATGTTATCTAAAGTAATATGGTTGTACATTTCTCAGCTGTGAGCACCCGTGACCGCGAAGTGCCATATGAAACAGCAGAAGCTTCAGCATTGAGCTCAGACCACCACTGCTGCAAATTCTTCAGATATAACTCTGCATTAATCTCCGCCTTACGATCAACATACGTCCCATCAGGTATTGTATGTTTTTTGATGAAAATGTCACCAAAACTTACAGTTTTGCCTAATTGCTCTTATTGTAATGAAAAAAAAACAAGTCATAGTAAAGTAGATAAACATCAGATTAAAATTGCAAAGGAGTAAACAGAGAGAAGACTTACCAATTCGTCTCGGATTTGATGATATAACTTAGACCCTGAAAAGTTTATGTGAGGACCTAGACCATAACGGTCAGAAATAAGAGCATTTGAATAGAATTGACTTCTATACTGAGCTTCTTCAGTGTCCCAGTACGCAGTCATTTCCTTCCAAAGAGTTTTCCTGAACCATTAAGTTTTTTTTCGACTAGTTCTTACAGTGCTAACCATGCTTTTCATTCTCATTAAACAGATCTTGTTGAAGTATAACTGAATAGTCCCTGTGTTCAAAGGATCCCAATGGTGTGTTTACTACATATATAAAAGGTAATGTCATAAAAAATTAGAAGTGTAATAATATATATAAGAAGGGCTGAAAGAACACTTAACAGAAAACTCGATGAAGTATTTCTCTTGTCTCTCTTGAGGCACACATATCCAGCTATAGAAGGGACCATCAAATTTGATTGTAAACACTCTTGAGATATTCCTAACAAGTCGAATGTTTGTGTACCGAATAAACCTCCATACAAAAGAAAAACAAGCAATTATTATATAGCAGAAAATATCTAAATATCTGACCAAAGACTATAAAAACATAAATTGTGGCTGCAAAGTATCATATAAACAGATCTTATAGAGTAGAACATATATTGTAGCAGCAAAGTATCATCTAGAATTAAATTTACACAATGACAGACATGATATTTTGCAGCCACAAGCAGTTGTTCTCGTAAACAACAAGTAGAATAGAGACCTAGACAACACGACACTTCAAACACATTGCAATAATTTGTGGCTGCAAAGTAACATCTAAATATCAAAGACCAAAGTCGAATATAATACGAATCTAAAACGAGAAACAATTCTTACATTTTCTCTATCTAATCAATCTCACAATGCTCATTACCCAACTAAACCCTAAGTTCAATACACAACTTAAACTACTTGTTCTCGCAAACAACAAAAAAAGTCCAACACAACAAGACTCTTCAAACAACAGAATAGATTGTTACTGCAAAGTAACATCTATAATATCATAGACTTTCAGACCAACACAACATGTCACAAAATAAAAAAAAAAGTGATATTTGCTCAATCTAAACAATCTCACAAAGATCATAACCCAACTAAACCATAAGAGCTAAACACAAAACTTAAATCCTAAAAACAAAACACATAACAATTCACTTCAAACAACAGAATAGATTGTCAGATGAATTCATAACATCCATAATATCAAAGACTTTCATACTTTCAGACCAACACAACACGAGACACAACAAAGAAACAAATTAAACATTTTCTCAATCTAATCAATATCACAAAGCTCATTATTCTACTAAACCGACATTGAACATAACATGGGATCACAAACAAGAGAAGAAGAAGAACATACCATGTCGTATTCGGTCGAGGAATGGTAGAGAGGATGGTGACGAACTTTTCCCTCTCCGGCAACATAAGCAGATCATTTAGTGATTGAAGTCTGTCCTCCTAGTGATCCGGTGACAGAGATGGATATTCTTCGTAGTTGTTGCCATGAGAGTATGGGTGACATAACATACCTAGTCAAATATAGTGTTTCAAAATATAAAAAAACATAACAAACCTAGTCAAATATAGTGTTTAAAAAATAATTTAAATATGTTAGCATAATTTTCAAAATAACTTATGTACATATCAAAATTAATAGAAATAACTTAAGTACATATCATATACACAAAACTAATATTGTTCTTCGTCTTATAGTTCTACATCATCAGAAGACGAAATATTATATCGAAATTCTTTTTCTGGATCGAAATCTACGGCATTTAAATCTATGTTTATGGGGTTGCGATTGATTGTCAATTTGACTTGAACAAGATCTTCTATTGTTGTTATTAAAACAGTATCATCATTATCTGTTTGCAATAAACTCGGGTCTTTATTTTCATATTTTCATAATATGTTTCCCCTTGGATTTACTTTTAAAACATTGAGCTACTCCCGCATTGGTTTTTTCGTGTATAGATAAGGAATAATGCACACTTGTTCCGCTTGAGTTGCTGTTTATAAATGCACCATATTTGGAGAATTAGATATTTGTATATGAATTAGAATACTAAATGTCCAAATGTATATACCATACGTATCTAAAATAAAGAATTCGTATTTGTTTTATTTCCTCGATGAAAGAAAGTCGACAACAACACTATTACTCCTCCGAGTACCTCATCCGAGCTTAGGGACATAACACGAACATTTAAAATGTGTGATTTTCAAACTGAGAACTCCCTCATACTCAAGTTCTATGATATCATTTAAATATCCGTAAAAATCTGCGGCATCAGATGCATCCGTATAATTTTCACCATTCACACATACATCATAGTTACAAGTTTTAATTTCAAATCCTTGTCATTGCGTATGAAAATAATAGCCTCTTGAAAAATACATTGGCCATTTTTTGACTTTGTGCAAAGGTCCATCGACTATCTCTTGTACCCAAGTTGGAAAAGTATTACTAGAGTTCCAATATGTAACCTTTATGCAAATTTAGAAATAAACATTATTAGAGATAACAATAACAATTAAGTACTATTTATATTACAGATTACAACCATGTCGCTGATAGATGTTCCTTTTATTTCAGGTGTGGACTCTGCTTTCTTTGACGTTAAATTCGAAGTAGATAAGCTGTTTGTTGGCAGAGTCTTTAAGTCGAAGTCTCACTGCAAGATTAAGATAGATATACACGCCATCAACCGCAAGTTTCACTTCAGAACTGCGCGTGTGAATCCGTTAACCTTACAATATAGATATATTGGACACTTAACATAGTTTAACAACGTATCTATCAATAGCTTCATACTAGATAATTAATCGGACGTATGCCTGGTCTATACATAACTTCTATACTATATTTATTAGTGTAGACCCTCTATTCGATGTGTGTAAAATCGAGTCTGATACTTTCCGAA
5150	27585884	27590845	4962	ATATATGTCTACTTATATATCAAAACAATTAATATATATATATATATGGTATATTTGTTGACAAAAAAATCTCTACTATTTATTAATAACATATAAGTCTATACAAATACTAACTCAACCAAATATTCTATTCCTAAAAACTTACAAATTGTTAATTTACGATTTCTTCAATTTAGATTTTTATACCAACATAATTTATCTAAAAAAAACTTATTCTAAATTTATATCCTTAACTAAATCTTAGATTTAATAAATTTTATTAAATTAAAGTTAATATCCTCAAATCACTCTATCTACGATAATAATTTGATTTTTCTTTTATTTATATTTGTTTATATATTAAATTTATTTTTATTTTATATTTAAAATACATAAAGATAAAAACATATTAGTTTTGTTTTTTGCATTTTATGTAATTTGAAATTTTTTACTTACAGAAAATTACAAAATTCTTTATATACGCAACTAAATTATTGGTGACAATGATATCTTTTTTTGGATGAGTATATTTGGCTAAACGAATACTATTTATTGCCCAGAAAATGTTTTCAGAAATAGAAATCGCTATCGCGAATGATAGCAACAACAGAATTTGCCACTTTCTATCCTCTAAAATATATAAGGGTTTTATAATGTTTGCTCAGTAATTTTGTGACCTTTTGTTACCATAAATTGCATGGATAGATTCAACGTCTTGTCAAAAGATTGATTAATTCATAAGTGGCTATATGTGACAGAATTTGCTACTAATTATCCACTAATATTAAGGTCATATTCTAAGTTTAAATATATGTCACAGTATTAAACTTTCCTTTCATTGCCTTAAAAAAGAAATATGCCATGTTTTAAGTCTTTCTCAAAAATAAAATTCATGTTGAGATTTAATGATATTGTTTTGATTTTAGTGATAATAAACAAATCAAAAAGATAGTCGTCTAAATAAAAATAGAACTTTTTTATGGAATATGTTTTAATGAGTATGTTTTCATATTAGGTGTATAGTATGGGATTTTCAATGTGAATGTGATAAGACATTAAATCAAAAATCATGTTCTATTTGACTATTCTCCATCAATTCAAAATTTTGATATTATATATAATTTTCCTGCGCTAAGCATGTATATGATCCTTCGATCTATATGAATCTTAAAATTTTTTTATGAAAACATTATTGTGTATGGTTTTACTCTTGTAAATCCCGAATATCTCAATATATATCTCTCTATCAATGCTTTCCTAAATGTCCACGGAAGAGCACGTGAGGGTAGTGGAGTATGTTTGAATCGTTTCACCAATTTCTCGATTATGGCGGCCATCTCTTCCTAGGTGGATTGAATGAGATGGTGAGAAACGGCAAAAAGGTATAGTTCAACAACGGAGACTTCAATCTGAGTAGAAGCCTCCCTTTCTTAATCATCACTGTCCCAAGTGATAAAATAAGGAACAGGTCGAGTTGGCAGCTCTCGATCATGTCAAATGGTGATGGCGTGAGTAGTTGCATACTCCTTCAGATTCTGTATTGACTTCTCAGGAAGTCCTGTAACTTTAGGTATAGAGGTAGATGCTGATTGGCCTTCTAAGTATTGACTTTGGTATTAAAAGTCTCCACTTTGGCATTCAGGTCATTGTAGCTGCATTACAGCTTATGGTGCAATTAATATAATTTCTTAGCAATTTCCATGGAGCTTGATGCGTCACCCTGTAGCAGCTGATGTACCATTTGTTTCATTTCAGCAACAGGAGCAGTAGGACCTTTGTTTTGTGGAGGTGTAAAACCAGGTGGTGGTTGTTACTTATAGTTCCCCAAAAATTGTTGTTTGGGAACGAAACCATGGTTTTTAGGAACAAAAGGTTTGTTCTGAACTTGAAGTTGCTGTAGAGGATACACAAGATCCTGAGGATTAGCAACGTTGGTGCTAAGGTAGGAGAGGTTAGTATTTTTGGTTTTAAAGTTGTTGTTACCTTTGTTGCCACCCTGTTTGTTAATATTGTAGCAGATTTCTTCCAACTGATTACCCTCTCCATCATGCACATGCTTATGTTGACTAAGAATAAACCTATTCAGCTTGTCATACAATGTTTTGATCTCCTTCCTGTATTTGTCATCAAAGACAGCAGTGCCTCTGACGGTCCTATCGCAGTCTTCGTTGTAATTAACTTCTGATTGAGATAGGTTCTCATCCATTTCTCAACCTTCTTCATTATCATTGTTCTTAATATTCCCTTTGCAGGCGGTATCCATAAGAATTTTGATGCGTGGTAAAACGCCTCTATAAAGAGTGCTGAGCATAGAGGCTTTAGTGAAGCCATGAAGAGTGCAATGGTTGTTTTAACCCTTAAAACATTCCCATGCATCAAAGAAACTTTCTCCAGCATTCTGTAAAATGTCTGATATCTCATTTATTAGTCTTGCAGTTCTGGCGTATGAGAATAAATTTGATAGAAAAGCATTCTTGCATATATATCTCATGTATTATATGTTCATACTGGTTGTAATGCTATAATTCATTTTACTATTATTTTAAGTTCATCAATCTCGGTGCGTATTTTTTTTCTTTTATAAGAAAACCTTTATTTTTTATGATCCTTTTATATGTTTTATTTAAATTGTACTATTTATTTTATTCTTATTTCTGGCAATTTTTTTTTTTATATTTATGGCAACGTTATCAGTCAATAATTAATATTTTATAATTGAGATGAAAACAAAATAGCTAAAAATTTTTGATAAAAGTATATAATATGTCCCCACAAAAGAAGCTATTCCCCGTGTCATTACGTTGTCTCTTTCCACAGACTTTCCTCTTTTTTTCTTAAACTCTAAAGACATTATTTCTCCACCAGCTTCTCAATAAACATCACAAGCTTCAAAACTTCAAAAACCTAATTATTCAAACTTAAAACAAAGAAGAAGAAATGCATGTTGATGAAGCTACTATGTTGTGGAGCAAAGTGCTACTCCCAAAGAGCTAGATTACCGGACGAAGGACAAGTACGAGTTTATGACGGAAACAATAGAGATACACATTGCATGTTAGAGTTGGATGCTAATTTCTTGACATTTCCTTAGATCTAGGATCTCCTCCGGTTATCCGTAGTAGAGTTTGGTCACTCATACGACGGTGCTTTAAGGATAGCCTGAGAGTTACAAGTTTTTCTAAACTTGATCCATTACCTTAAGTCCTAGAGTCATGCACCTCTTTATTATATTGATGCTTCTCATTATCTTTATTGATAATACAATGGTTATGGTGGTAATAGAAGATAGTGTCTTTCTAACATATGAGTACTTGAGATTTCATATTATTCTTTGAAGATGATATCAAAGATTATCTCTTCTTATTCTTTATTCTTCAACAAAGTATGGAAGATGTACCATAATTATTGTATACTTCTGATTTGGGAGTGAAAAATAATGTAATTCATCTCGATTTTTATTGTTTTACCTTCTTTATTTGAAAAATTATTAATATAATTTTAATGATTTTGGGTTTACTTTTGTAGGTCAAAGTATAAAGATGTACATTTGTTTTTCCATTAAAGGAAATTCTTCATTAATGAATTAATTTTACTATTTAATGCTTTTTTTTAATAAAGTGTAAAAGAATACGAAAACTTTACTTCATTTTTTCGTTAATTATTTTGTATAAGAGTATGTGTGTTTAGACGATACTAATATTATATTCAAACACCAATCTAATTAGGTCTCTGTTTGAAATATATTTAGTAATATATCATTTGTTGCTTATGGTGAAGTTTATGTAAGGAATTTTGCTTTGACTTGGAAAGAAAGCTACAGAGAACTTTTTTAGAAAATTAAAAACAAAAAAAGAGATAACATGATGGAATTACAGCTAATACAAAACTTTAGTAACAAGAAGAGTTATATTGTTCCCACATGCCTTGGGCAATCAAGATAATTGTGCAATGTCCTAAACCAATCATCAATTTCATATTTATCCAACTGGCTCAATTAATAAAAACTAATACTTAAAAGAATTTCATTTGTAATATTTTTATAAATATGAATGACAGCATATTTCACACATATTAGAAATAATTTAAATAAATATATATGTCCTTGCTAAATAGTGAAATTTTCTAAAATTGCACAATTAAATTAAAAATATTTTTAAATAGTTAAATAAAAATAAATATTTATAAGAAGTTATGTGTAAAGTATAAAACTTTTTTCTTAATAATTAAAATTAAAAAACATCGAAATTAGAATTATTTATCAATGAATTACGATAAACGGAACAAACCTTAAAAGATATTTATTAATATTTTTCCTTATTAATTCGAATCTAGTAAAGTGTTATTATTACTAACTATTATGATAAAATTAATGGAAGTTAAAAATTTAACCGTTCTGTCATTGATTTATTTTGTTTTAGAAAGAACTAATCATTACGATTTGTTATGTGTGATTATGATTTCATATAATCAATTACATAAAAAATAATATATATACAAAAATTAGGCAATAAAATGTAACTAAAAATATCATATATAACCGAAACGGTTATTTTTTATATTTATTTTATTACCCCTTAAAGAATTTAGAGCTCTAACCCAGATTCCCCGTCTTCTACTCGTTCTGTCCTTTCTTTTTTTAAATCAATCCGCTTAATCCTATCATTCATGTTATGTGGACGGACAACCACAGTGAAAACGGAAGTGTAGAGAGGGTCGGTTCCTTATGAATTTTCTTCATGTTCATATGATATGAGTTTACTGTCAGTACTACAAATGAATGGAAAGCTCTTTAACAGATTTGGAAATACATGAGTATGCGGCTAAGTTGAAATATGAAATATATATTCCTATTGGTTTACGTGATAGTCAGAAATGCATGCAGTTTGATTACCTCTGGCATTAGTTGGAAAGCATTCCAAACATGGATACACAATATATATAATATGAATGAACAAGACAGTCAGCAATGGAAAGCAGATCCAA
5151	27595087	27597660	2574	ACACCTAAATATAGCAGTGCAGAAACCGTGCAAAACTATTAATATAAATTACGGACAAGGTTTATAAGAAACAGCATCGGAACAATCGAATAAGGATTACTCCTTATTGCTTGTGCTGACGTACCATTTTGAGAAGGTAAGCGTAATTTCGATTATTGGTTCTTGGTCCAGGTATGGAATTTTGGCCTTGTCGTCCTCATTTTTTAACTTACAAATACTAAGCCAAAAACAAATTATTGCTGCGCTTAACCATATCTCAACTCAGGAACTTGACTGATGTGTGGCTTATTCTACCCGCAAAAAATGGAGGCATTTATTGATACACTTCCTTTGAAAAATTGTCATTTAAATAGTAATAATCACAGGCTCTTGCATCATGAAAATTAATAGCGACATGCTCCAATAGAGTTCTTTAGTGTTTTGTGCTCTAATAGTCGCTAAATTAAATATAGATTTTCTCTTACATGGTGTTAAACACTCTCGATAATTTTTGTCGGATACGGAAACTGCATTACGTAACGCTTAACGAGAAACCATCAAATTTTTCAGCTTTCTCTCGGTCAGCTTGAAAAATACCTATATGAATATTGTTTTAGAGATCTATTTATGACGTTAACGAGCTTCCTTTAACTATCACTTTTCTAATTTATTACAATTCAATAGAATATAATCTCTCTGGTAAACGAATTAGTTTAAAAATAGATATAAACCATATATACATAATTCACCAGGCGTAAGCTGGGTAATAAATTGAACACAGGATAAAGCAGTATATATATGTCGATAATGTATTTTTTTTAGTTTCAAATTTTATATATAACACTCTAAATATAAAAGATATTAATATGAGACGATATACTGAGAGAGAAATCTTAGATATAACACTCAAAATTCAATGATGAAGTTTGGTTCAATTTAAATCTTTTTTGAAGTTTATAAATTTATACATATTTGAAATTTATAATAATATGACAAATTTGTGTATAGTTTAATGGGACGTTGTTTTATGTTGTGACGGGTTTGAGTGGATTATAACATAGGAAGATATACTACGGAAAAAAAACTTATAATTAACAATTATTAAATAATTATATAATCTTAAACAATATATATAAAGCAGTTTCTACATGAACTCATATGTCGGACTCGTCTTTGGAGTTAAAGTGGTAGCAATACTAAAAGATGCTTGGGTATATGGTCATTAATCTACTCCGGTATAGTATGTGAAGTAAGAGTTAGACTTTATAGAAAAAACCACCAATGTTGTTATTTAATTGACTCCATCAGACCCCTTATAATTAACCATTCTAACAAATATTGCATTACATGAGTTCTTTGTTAGTGTCAGCGAATGGAGTTAGCGAGATATCATTAACAGTTCTTAAGCGATTTAGGTCCCGGGAAAATTTTCTTACGAGCAGTCGCGCAACTCGTACTATATGTTAACTGTTTGTAGCAAGAGTTTCTATAGCTATATATGGAGTATAAGGCGTCTTATCGTTCATTATCCTACGATCAATATGGTGGTTAGGTACTTCAATGTTATGTCATATACATTCGTAATTAAAGTCACACATCGATTTAAGATTATCTATCAGATATCTTTTATGCCCAGATGCAAGACGAACCTATTCTGTTAGGCATTATAGTCGCTTCAAAAACGGTAGGGAATCGTGCAGTCGAATCTCTCGCATAAGTAAGTTCAGATGGAAATATGAGCTTTACCTAAACAAGACTATAGAATTCCCAAGTGCCTGTTATAAGGCAAGATCTGAAGACTTAGTCCAATTCAAAGGATTTGGTCTAACTTTGCCAGTTTAAAGACTATTTATGTAAGATGTATAACAGGCTTATTGGTAAATAATGTAACTATAATATCGATTGAAGAATCAATTTTACTAGTCCGATAGTCCTAACGCCTGCATTTTTAAATATTTCAGTACGGTAAGCTGTAGAGTTAATTGTGGTCATTCGATTTTAATTATACTTATCCAGCATAGTAGGTGTTTTTTAATATCACCAAGGCTAGATAAGGTTGCCAGGTATTACGTTCATGTGAATGTACCTAGTAATTACGAGAAACTTATCTTCGCATTATATTTAGACAAGGTTAGACTTACTCAGGGCATGACAGCGTAATTATTTTGTTCGTAGTCTGCCAAGCATGCCCCATTTTGTAACTGAACAGTGGATTAGTGATCTCAGGCTCCAGTGTAAAAACGTCCAGTATTTAGTGCTTCATAATCACTTAATCTGTTAAAGTAAGGGGGTGCTATAGACTCCCGAAAAGCTGTACCCTTTCTTGTCTTTTCCAGGCTTATTCTCGATTTAAGTAATGTGTGATAAGTACGAATTCTAGAGTATTTTATTGTTCCTTAACAATTTTCCGTCTTCACAAACAAGGACCATGGTCATATATAAAGATAAATAACTTTTATGTAAACTGTCAACTAATCGATATCCTATATTGTACTCAGTATGGTCCTTTGGATAAGGCAATATCTATATTAGTTTATTAACACACAGATATCCAGGACAAAAATAGGTTGGTTTTAAATAATTTTACAGAACAGC
5152	27598340	27599498	1159	AAATTATTAGAGATGGGGATGAGTGATTCACGTAGGGACGCTAAAAGTAACGACACCATACGAACATAATTTTGAATTCACGGATTGTATGGTTGTATTATGTTTGGTATATAATCAGTCTAGGTGTGTGTATCGCAAAGTATAAGTCGTCTTCGACAAGTACGCAATTATTTAACATTAGCTATGCTGTATTCCGTGTGACAACATTATTAACACTCTTAGTTTTTCCACTACGTTACATATGATACTAGTATATGGCTAAGATTAAGATTCATATAGAGTTTATTCGGAACACTCCTTTGGCAATTCTAAATTTAATGTATTGATTTGTCCCCAGACATTCTTACTTATGTCGGAGAGATTGCAATTTGATTAAAGGATCCTTGAAGCGTCACTGAACTAAGGACTGCTGAAGATTTAGATTCGACCTAGATTTACTAAATGACAAAACTATTAATATAGAACTATGCCGTGGAAGTAATTTTTCAAACCATTAAACCTGTGTTAGCTGCACATAAAAACCTAGCCATATGAGGATCGGAAGTATATCGTAATTAGTTGATCTAACGTACAAATTTATATTACTTAAATTCTAAATTGGTATAATTGATAATTGCTCAATTATAGAAGCATTATGATGTGCAGTCATACAAATGAATCTGATTGGGAACAATTATCACTGAACACTGAATTCCTTTATTATCTAATAGATTACAGGTATGGGTAAACGTCAGACATCTTATATTAAATATTAAATAATAATATACCGTGGAGAAGTGTCGGAAATCCTTATGTGGTCAGGGCTAATTAATTTGGGAACTCTGGTTACGAAACATTCTTTTACATACACGGCAAGTCTCTTTTACTGATATCTTAATGCAATCTGCCTATAGATACAACAAACATTGCATAGCAGTTGTTTCACATTCATCCTAAGGAACTCATGATCCAAGTCCTAGAATTTTTTAATACGCACAAATTTAAATGTATACTGAAAGCATTGTAATTAATTCAACACCCATTATAGGCGAAATTTTTCAGTCCAAGTATTTGTCTATTAAGGACGGGTCTCTATGGAACGTATCGCGAAGTCAATACCTTCTCCTAAATCCACAAAGTCGTCGGCTCACAAATTGAGGTATGATAAGGCGTTACCGTT
5153	27602212	27603285	1074	AGTATAGCGTTATCACTAATGATCAGATAATAAGGAGTTTTTATATAGTTTCACGATTAGTGATCTTTCGAGATGTGATTGTAGAAATCATGCGAGTGAGAACAAAGCATTATTTGGTGATTTATAGGATCAATAACAAATCTTTAAAACCACCCAAAAGTGGAACACTTAGTCGGATTTGGGTAGTCCCATGGACCCGAAAGAGGATGTGTGGCCCACTGGTTAAGACGTTTCAAGTGTTATCAGAGCCAAACTCAGATGTGTGTTGGAGTCATGAATGTTTGCACCATTGGGGGTAACGATCTTGGTGTACTACTCGTTGCGAACTTTTATTGAGGGTGAAATGTAACACACAGATTTCAAGAAAATGGAAATATATGCAAAGTTGTTTAAAATTAATAATTTGGCCACCTATGTCACCAAAGTACAATAATCTTTTTAGTCAAAGGTCGTGAGAGAACACCAAAGTTAAGCGTTCTTGGGATGGAGTAATTTTTCGGTTGGGTGACATATCGGATATTGATAGTCGGAACGATGCAAGAGAAGACAAAACATTGTGAAAGATCATGAGGTGATTTGTATGGTCGGTAACTAGTCTTTAAAGCTTTACGGACGTTACTCACCGAACTTCGGAAAGGGGTGGGCCTATGGGTCCGAGTGAGGTTGTGGGGCTCACTGGAATGAGCGGATGGGTTGTTACAAGTGGTATTACAAGTAGTATCTGATACGAACCTAGAAGAGTTTGTAGTGTAGAAGTTTCATACCTATGGGAGTGACGGTGTTAGTGTACAACGAGGACGTTGAGAACTATTATTATGAGTGAATTGTAACTACCTAATTTTATAATATTTTTTAACATGGTTGTTTGCTGTATAATTAGTATCGTTGGAGCGAGGATGCCAGTACATATAGACGCCTACAATTCACGGAAGAGACATTAGGATAGTAACAATTAATAGAAAGATGTATGAGATAGAATGACCTTGAACCAAAAAACACTATCTGAGCCTTAGTTTGCTTCTCACTTTGGAGAAATCCGTTTGGATTTCTACCAGATTATTATCGGTTGCCAGA
5154	27604449	27605926	1478	AAGAAATTATATATTGATCATAATGAGATACGTCTATTAATTAAATCAAAAGAATAAAATAAAATAGATCATCTTATATATACTCTTAATTTCTATTGTCTTTCAATATTCTCTAACTATAGAGATAGATAAGATATATATATGTTTTCATATAAATTTGTATTTTTATTTCAACAGATGCTATATTTTTGAGACTTAAACCAATGAATTAAAACACATAAGATCTTTGATTGTTCTGTCGAAGTAGAATATGTTAATTGAAAGTTATTAATGTTATAGTTATTCCATCGGATTCAATGTGTCTGTACAGCTCTGAAAGTGATTATTAGTGATTAGTGAAGCCTTAAACAGATTCATCGTAATTAAGTGCTTTATATTAAGCAGAAAACGTTTGGTTGTGTAGATTGAAATTATGTTACCTAATAATTCTTGTTTCTTTTAGTTGTAACTACTAGTTTGTTTAATACTTTTTGTTTTTCTCGTAATTTCTATTTAGCATTTCAGTCCTCTCATTGATTTTTCATTGGCCGATTGTAATTAACGAAAAAAGAGCCTCAACTAGATCAATAATTGATTTTACAGAAAAAAAATTATCTCTTGTTCAGATTTTATATCAAACATATTAAATGACTTGAGATTTTAGTATGCTAATTTTATTGCCTTAAAATATACTGTAGAGTATTTACGCTAGAATAATTCGGCGCACATTTATTATTTAAAAAACTAGTTATTAGAACGAGTTAAGTCAATAATAAAAGCTAAGTCATTTAAGGAAAAAAACGTACGTTTGTTTCTTAATATTAGATTAATATAATTCTAGTGGCATCATACTAGGCAGTAAACTCGAAACAAGTTTTCAGTGAAATTGAGCACTCATATTTCACGAAATGATAAATAACATTAGTTAATTTACAGATGCACCACTCATATTCTGCAACGATGTGGATATGATATCATCCTGTTCCTGAAATATAGATAGATAGATGCAAGTTTAATGATATTATGCTCCAATGTTTATCATACCGATTTATACAATAAAATCTATGACTAACGATTGAACTCTTGAGTCAATTAATTATTTTCATAAGAACTATGGAGTCTTAGGCTGTGTATTATTGTAAATTTACCCATTTTCAACCTTATATAATATCATCCATCGACTTTAATTAAGAATCGGTCACCCAATTGCTTAAACAACTTACCATGAAATCAATGAAATACAATTTCCACTTTAATTGACAATATATATTAAATTTTCAAGTTGATGAGATTGTGTGGATAATCATAACTTTTTTAGGCGTGACCGCCCTAATGGCAACTAATATTGATATCGAATTGTTATCGGAAAGAGATGAACAAATTATTAAATACTCCAGACAATAAAATTTTACAAGAAAAGGCGTGCATCTTTATAGTGTCCATCATCTTATCTTTCAAAATTATACAAAATATTTTGAATTGGGTCTATGTCGCATTTA
5155	27606094	27607301	1208	AGAATCGTAAGTATAACTTATAATGGATGCCAAAACCTCATGGATAGCCGAGACATCGAGGTCTAATCAGTCTTTAATGTTTAAATCAGTTAGCTGGTTATATTACAAAGATCTGATTTAGATTTAAATTCAGCAACACATTTTTATTTTAAACAAGACTGAGAGTGAAATACATTATTTTAATGTCGGCAATTTCGGCGACAATTGATCTTGGTATGCGCGCCGTTCAAATCATCACACGACAGCGATTGCAATTTTTTGTTGGAATAGCTAGTATCCAATATGTAAAAACTCCTTACTGCGCGCGTCTCATTATTTCGAAAAAAGATAAACGTCTACTAGTTAAATATAATGACTTATATTTATAGTTAAAAGACTAATTAACCTAAATCAATAAAAAAACCATAATTTTAACAAAAAACAACAAAAAAAACAAATTATTAATTAAAATAAATAATCAATCATAAAAATAACTAAACAATACAAGTTAACTCTCATTACGTTTTTTTTTCTCGATATAATGCACTAAATCATATTCAGTTAACCGAAAATATAAAATCTCACGTTCTCTACTCATATTGAGCAGTATCATTTTAAGATGAATCACATCAGTTATTGATATTCTAAGTTAAAAGGTATATACAGGCTACAATAGCATTTTAGGAAACCTACGGCCGAATTGAGTTACAATCAAGAGGATTTTATCATGCTCGGGATATTTTCCTTATTATATTAGACACAAAATGTGATGAAGTATTTAGTCAACAGGATAAATAAAGCTAGCAGTTTTGTATGGACATCGATACATAATTTGTATGATTTAATTCTAAAACTAAAGGCCCTAAAAATGACTACTATTATATTTTGACCCAAAATGGTATTGTTCTCAATGCACGCAATGGGAGTTACTAGTTTTTTGTATTCCCTAATAAGTACTAAATTAATTCTACAGTGCTAGCATTAGTAGCTATAGCTGTAGATCGTAGCGAAAAGAATAAATCTCATAATTTAAAATCGAATTAAAATAACATATCAACAGTATCTGCTAAAAAGGAAAAATACAACTGGATCTATGCTAGAGGGATACCCAATTAATTAAAACTATCGTATAATAGCTCATTGTATTCTGCGCTCAGCAGGAATAAAAATCTTATATAAAATCTTGTTTCAGGTATATACCCCAATTATTTTCGAACTTACTAATTGCT
5156	27610047	27617531	7485	GTTATTACTTACAAACATTGAGTTGGATAGAGAATAATTTATGACAGAATTGCGTTAGGTAACTAAGGTCAATTATGGCAACCATGTTTATCAGGTATGAATTTAATGTAATAAAAAAGAAACCAATCATAGTTACTTATTGAATACTCAATGTACACGCAATTATAGTTGTTAAATAAAGCATCCCAGCTTTCGATTGGTATCGTTAATCTTACTTTAATCTATGTATAGTAAGAAAGAGGGTGTAATGTTTCCCGTAAATTAATTTGACAATGAATTTGCAAATTTTGTACTACATGTGTCATACTTCTTTATCTTGTGAAATCCACTTTTTCCAAAATCTTAGCTAATGACCTACCATAAGATTAATTACGTGTTTCTTTAAAAGTTAAGAAGTACGTATTGCTCTTTTAAAAAATATCCGTAAGAATTGAACCAGCTAGATAGTATATTACTCATCGTTACTTGATCTTTATACATTTAGATGCCTTAGCGAATTAAATCCTATGTTGTGTCACTGTTATCGGTAATATGAGTATTAAAACTCAACGCGATTTAGAACTAGTATTGCTTCAAGAATATTTAAAAAAAATAACGGATACAAGAAAACTGCTGCAAAGAAGTTAAAATTAATTTAAAAGTTATTAGAACTTAAGACTTATTTAAACATAACGAGAAGAAGTAAAAGACTAAAATCGTTCATCCGTCTTATATTAAAGTAATTATTACTATAGAGAACTAGTAGGATTGTTGATATATTAATACAAGGTTTTGGTGATGATCCATCCTTAGAGATGTCATGGAAAATTACATCAATTCTTAGATGTAGTAAATAATCTATTAATAAATTATAGGTATAGTTATGAAATACTAATACGTTATATACTCCTCGCGAAAAATATAAATGTTGTGTGATTATACATTAATTAACACTAATTAAACAAATAAACAATGGTTGGTTTATTGTGCTAAATAAATTTCGTTGCTAATATTATACTTCGATATTTTTTTATTGTTTTAAGTATTAACGAAACATAGTTGTATATCGAGATATTTAAATCTGTAAGGTAATTAGTGAATAAAAAATCGATAATTAAAAAATGATGTTATGTAATCTATCATTTTATAAGCTTTTTAGTATTATTGATCTGCTAGCTGTTATTTTTTAAGAGAAATCAATCTGGTAAATATCTGAATATTATTACGTTTTTAGGTTGGGAAATATTTATTAAGTGGGTGTGATTTTTTGTATGGCAAAATTCATTTCTTAACATGATATTTATATGTTAAAACTACTCTACTGTGTTTATAATCAATAATATAAATGTTATAATTAAAGAGCTTACTGGATTTAGAATAAGTTGAATTAATTGAATTTATTACCATTCTTAAAGATTAATTACTAGTATAAACATAATAACTAATAGCCTCAACAGTCTTCTTGAGGTTTTTGGGCGTTTATCCTTAAGTTGTTTTAAACATCATTTAGAAATGCTGATTCCCCAGTTACTAAAAGTAAAGCTACATGTAAATCGATAAATAATTTTACCAAAAAGATCTAATAAATATTGATTTTTACAAAGAATTTTACAATATTAAATTAAATCCTTTTTACGTTACAATAAAACTTTATAACGCGAAGCGTAATTGTAATTCTATTCAACTTGTTTCAGATAAAATAATTTAATAAAGATAATATAATTATGGAAAATTCAAAAAGGCCGGCCTTTTACTAAATAATATTAACATAAACATTTAATTCGTATATAAAAGTGGGTATTAATTGTGAACTTAAATAAAATTCAATAACCTATAAGAAAAATTTAATACACCAATCCAACGCTCAGTTGATACTAGTTATAGATACTAGAACCAATGATAACGGAAAGAACGTAATACAATTAATTTACTTGGGCTTAGATAATAATTAGTCATAATTTTTTATCTGTGGGTCTTTGCAGGTCTAACTATATAATACTTATAACTTGATTAGAATAGGCCTATTAATGTAATAGATTAATGTTACAAATTGATCTAAATAATCTCTCAAGATTTTAACTCATTCTAAACACCTGAATTATGCGCAATAGTTACTATATCAATTGTATTCTTAGTTTATAAAGAGTAAGTGGCTATCAATCACTATCAAGCGCTAAATTGTTAATTTCTTTGAAAGACATATATCTCTTCGACAATATATATTAATTGTAATTTTGTTTTGATTATATTTTAGGTGAGTACAAACATTGAAAATTTGAAATGTTGTAAGTACTAAACAGTTGCGATCTACCTAGACTGTCAAACTCTTTTAAAACAATATAACTTGATTAACATAGCACAATTATGGTTATTAAAAGTCATGTATATTAAATCTATTGTTGAATCGCGAATTTAATTCAACGGCAAGCAATTCAAGAGATATTGAAAACGTAAATAGATTTAATTAAAGAGAAGATTTGTACTAACGTGGTGAATAAGTCTCCTTCGTATATCGTATCTTTTTTACTATAAAATCACGCAATAAGGAAAATTATACAGGTAAGATAATTTACAAGTGTATGTTAATAAAATTTTTATTGTTTTGAATTTTATCATTTAAATCTTACAAACTAAACTTTATTTTCAAGAGGCATTAGCGCAATTGAAATCGTTATTTTATTCACTTATGAAAACCTTTTAAAAAGTAGTTTCCGATTTTGTAGATATATATACCCACCACAAAGCTTTTTTTTCCCTGACCAGACCGCTCCAACATTGCATTTAACCCAACCTATCGGAGGAGGGTCCCAACGTGACCTACAAGGGTCAGCCTGATTGTTCTCCTCTGGAACCACTAGTCAGATTAGAGATTGTACCTGAAACCATTACTACACATCATCTCCTATCTTATGAATGGAGCTTAAGGGGCAAAAACTTATTCCTTCGAATAATAACAAGTTTCTATTCTACCATAACCTCCATAAAACCCAAGGCCAAGACCTTTTTATCTGAACTGGAACCCTGGCTAAAAAACTCAGCTCAAAAAGGAACTGATTGTTGGCAAAAATGGAGCTTTTCTGAAAACCAAACTCTGGGGTGGGGACTCCCGATAACGCTCATACCTGCCTAGCTACTAAAATAGTAAAAAGCACATGGTTTATTGATTCACCTTCTTTTCCACAGATTTGACAACAAGGATCAACATTCATTCCTCTTCTGAGAATTTGATCCGCAACAGGAAGAGCAGCACTCAATATTCTCCAAAGAAAGAGATTGATTTTGGGAAAAGTAGATGTGGACCAAATATTTTCTTTCAATCCATTAGTAGACGGTTGCCTACAAGCCTTAAAGAGTAGCTCCGGTTAATTGGATTGGAAGACCAACCAGTAATCGGACTTAACCGAATACTCTCCTGATTTTGAGTGCAACCAAACCAAAAAGTCATCCATGTCAACTACAGGCTTTTTCTTACAAATGAGATCAATATCCACCTGAAAAAACAAATCCTAAAGCAAATCTTTATTTCTGTATCTTCCATCAAGGTTGATAAAAACTTTCACCCTCAGGTTCAAACTAAAAGAGAAATGTTTTTGAAGAGGGATACGGGGTCCATTATCGTAAATCCAGTTGTCCATCCATACTCTTATGGAATTACCATTACCATTTTTTTACCTTAGCCCCTTAGTATGCAAATCCCTGACATGCAAATCACTTCACAAAGCATAGGATGGACTGGCTCCTAGATCAGCTATATATATTTTTGTAGGAACAAAAAACACTTTTAGATCTTGGGTATCATTTTATAATAAATATCTATCCTGATTTTCTAAGTAAATTTTGGCCATACAGTGACTTTTGTGTGATTGTTTCTAGCAGATTTCGCTAATCATGCGCGTTATAGTGGTAAGCTAAGTAACCATGATAAATTGTTTTTCTAAAAATCACTTAATAGTTTCATATCACTGTCTAGCTTAGAAACGCTAGACATGCACAGACAATGTTTTTTATCCTGAAATAATAAATTATCTGCTTACAATAAAATGCATATCTAATTCTCTTAATCATGATTGGACTAGGGTATTCAAAAATATCTTGTGTACTGCTCATTCTATACAGGAGAGAGATGACAAAATTTAGAAATTTTGGTCTATGTTGTAATTTTATTAATCAAGTAAAATAAGCTTCAGCTTTGACTATGATCTGTATTATTTGCTTAAACTATTCTATAACGTTGTAAAAGCATTGATTAGTTTTATCTGTACATTCATTTGTTCGACTCAAATTTACCAACGAATAAGTGATCAAAAAAAGAATTCAATAGTCAAGTTAATAAAATAAATCTTAGTATAGTTTAGATTTGGTTGTACTTTTTTCATTATAGTGTTAACCTTAAAAGTTAATTCTATTGGTACGACCTAAATTTAATTCTCTTATAAACACCTCGTGTATAAACTTTCATTTGTTGGTGAGTTACAATCTGTATGCTTATTGAACTGAACGAAGCTTAAAGTATTAAAAACCTTACCTATGATTTAAATTGATTGTGCGATAAAAGCCAATCTTTAGACAAGTTTATGCAGACTCTATTTAATAAGACAATAAACGTTTAGCTATCTTAGACTTATAAAAATCTAAGCTTTAACAAACTATTTGCTATATTAGTGTCTATCATTTATATGGACAATATACAATAATTTACTCGATGAGGGCAAGTTTTCCTACTTTATTTTTATCGTTTATATTGTGTTTTCGATAGCAAATCACTTCAATAAAAATTAATAACATGCTTTTTTCAAGATGAGAATAACTGAAATTACTACTTCTAAAGATAAAAGAGTTACAGTCCATATAAACTCAACCCTATTATATAGTTTGACAAATGTAAATAATTAGCCAAATAAATAATCGAGAATAAACATATATTTGAATTATTAAATTTAATGAGTTTAAAAAAAAGTATCCTTTACCACCCATATTTTGTTGAATTAGATAAGTAAATAAGAGTCAAATAACTTAAAATTTGTTTTATATCATGTTCACTTATCTACGTATAATATCCTTAAATTCAAACTTACCAACGTAATAAACGCCGTAATTAAAATGTTTTTGTGTTACTAAATATTAAAACTATTATATTTGGGGCAATCGAAAACTCTATTTTGGCAAAGTATAAAACTAATGTGATATATAGATTAGATTTTTATATGATTTATTAAAGAGAATCATTACAATTCAAACGAAAATAGCGAGCAAATTTTTCATTGGTTATTAGTCACACTTGTGTTTAGTTTATTAAATTAATTATAGTGTATATTAGTTCCTAGTTTTTTATCACAGGCTAATGAAGATACATATCTTAAAAATCATTCTTGGTTAGCAGCTTCACCGTTTGAGATTAAGGATAGCGTATTATATATATTCGTTTAAAAACGAAAACTGTTATTACATCGTCATTCATTTAATGTTTATTAGAGTATTTTGAGTATGAAAGAATAATCTCTAAAATTCGAAAATTTTTAAGGAAAAATATTTCATTATGAATTACATTAATATTTTAAGTATGAGAAATATGAACTTTTAAATGGAAACCTATACTTATCTCCCTGGAATTTCAACGTCGAATTTAGATCGATAACTGAATTAAAGGACATCATTAAGATTCTATAATAATCTGATCTGTTATATCTTGCGCGTTCCGATATTAAAAGACCCAAGAAGAAAGACAAATAATAAAACAGGGTTTCTGTTTTCGATATACCCCGAAAATAAAGACCACTTGCTAATAAGAATTTTATAATTTAATCTTTTTTCAAAATACACAATCGATAAATCTATAAATAACAGGCAATATATTTCCATATTTTGCATAAATAGACTTGTAAGAATAATGTGATTCGAATATTCAATAGATACCATTACGTGAAACATCTGACAATTAACATCATTATTTCAATGCTAAGATACAAAAGTTAAAGATTTATTTGTTCAGTTCAGATTGTATAGATAAAATAATTCTAGTTATTTATAGAAACCATTAAAGAGTTATGTTTCATTGAGAAAAAATTATTTATAGTCACTGAGAATTTCTGTAAAATTATCATACTTAGAACGTTTTACTGATGCTATATACAAATCTTTGTAAAGTTAAATAATATATAGTTTATACCAGATCTTAATATTGGAAGTAATTATCCCCCTATATTAATAATTTTTTGAGCCTGTAGCTTCATTATTGATATTGAGGATCAAACTTGAGCTTATATACTCACAATATTAAAGAAACACTATTATAAGTTGACGTGCTTTATAACGGTTAATCACTAGGTAAATCAGTTATGGATCATATTCGATACTTATAGAACACAAAGGACGTAAATTATAGAAGAATATATGTTCCTCATTTAAAATTTTCATATCTTTAACCATTTTTACGTATTGTTCTGTCAATCTTATAAAGCAACATTATTATATTTTAGTTATTATCAATATTGTGCACAAAAATTCTCCCGCATTAGATATTGCTAAATCAAGTAAGGAAGAGAATCACTATACTATTTATTAGCATCATCTTGTCAGAAAATATCTATTGATTAGTTATTCAATGACTTAAAAGAGTCCCCCATAAAAGATTAATTTAAAATTAGAATCATATTAATATTTGAAATTTAGATTTCATCTTTATTAGATATATAGATGTTCCGACTCTTCTCAGCTAATCATACAGTAAACATATATAGTAATATGCTAGCAAAGCTAATATAAGTAATGGAATGGACGATACCTATTGTTTGAATAAAGAGTTGTAAATTCCGATTAAAATTGTATCGATTATAGCTCTACTTCATTTTCACCCAATAATAAATTATTATTAAGAATTATCGCATCTCTCTCATATAAATCTCATCGAATTCGTATAAACTGTTATTCTTTTTTAGTTATATACTGATATTGCACCAATTAAAATTATGTAATAAATGTATAGTGTAGGTTAAACTGAAAGTAACTGAATCAGTAAGGATCAAAATATGTATAATATTAATCTAAATACGATAAATTTCCGTGAATTTTTCCCTAATTTTATTAAGTCACCTAGATCTATTGAGTAAGCTATATAGAAAGTTGTATCTTAACTCCCCAACTTTTAATACAGAGTAAACAAGGTTCTGAAAAATATATAAAAATATCATTTCTTATCGACTCTATAAAGCTTTATTTTTCGTGAAGAGATTTGAGATGTTATACTACTACTAGAAAGATGAATCATTATTATAAGTTCAGAACAAAGAAATTGATAAATTTGTGAAGACTAGACTAGCACATTTAAATAAAAAATTCTTAATAGATTGAGATAAAACTCTCTTATGTTGGCTAGATACTTAAATATTATAGATACTAGATCAATATTTAATTGCTATCCAGTAAAATTCATATCGAGTTTAAAATGAAACCTTATGAATGTTCCTTAATTTAAATCAAATGAGATTAAAAACAAAATTTTTATTATAT
5157	27620585	27623625	3041	ACTTCTTGTTTACTGATGAACGTTGAAACGTAATATGGTATAACATAAAACCAATTCGAGCAGTTCTTATGCGAAAAAAGGTGAGATTCTCTCTCATTCCATAAGATACCTTTATGTTAACCTTTATGTGTCAACATAGATACGACCTTGTTTTTACAAGCTAAAGAAGGAGTAATACGAAAAACCGTAAATATCATTACCTGACAATAGATTAAACAAACTCTAATCACAATATACAAAAACTAGGAATATACTTTAGGGCTTCAGTGACGTTTTGAAAAGCAGTGCTCAGTAATAACATCCTATAAACCTTATTATCCTACACGAAATCTCTCCGTATGATCTGATATATCTATTCTATATTATCAAAAAATATAGTGCCAGAGACAAGTACAAATAAAAAGTTAACCTTGCGTTTACATAAATAAGTTTTTCTCCTGAGACCTACCTGAAATTAGACTCCAATAGCATTACTACTGAACGTTTGGTATTGAGTAACCTTTCGTCGACACATGTAAGGTACTTTTCTTATCAATGCACTACACATAATAACTATCTTTTTAGTAATTATTGTATATTAAATTCTCTTGAAGAGTAAGCATGTTTCTAGTAATTTCCGTTATGAAACACCTAACTGAACAATTAGTAGTGGAGTAACAAGTATTACAAATCTTAAGTAAAGAATCGGCTAGCTTGAAGACCTATTTAGGTCTTCAGAGAAGAGTTCTAACATATAACCCTGAAACTACTCAACTAGCGTGACCAATGCTTGACCATTCTGTCGTGCTCCTAAACTGAAAATACCCGTGGATACTAGAAGTGAAAATCCATACTCCCAGATAAAAAACCTTATTTATAGATCTATAATCTTTACAATTCTAGCAGACTGTTAATTAGCGTCTTTCCGCAACTCCAGTCCAGAAACTTTATCTCAATCGATGGACTTCAATAAATGCATACCATCAATTCACTATAATAGGCAAAATTTAGTATCTTTTAATACGTGTGAACAACCACTTTTGCTAGTATTGAATGTGATTGTGCTTTGATTAATCACGGAGAACCGTCAACACTATAAAAAATTCACGTATTACATTGCAATTATCAATACCCAAAGACGCATTTGACACCACGGAAGGCAAGACTTGAATAGCTCTTTAATTATTATGAAGCTGATAAAATCCTGGCCTTACGTCTATAATCAATTAAAAAACTGTTTAATGATTAAACGGGTCTGAAGTTGTCAGCGTATATTGCATTCTCTCATTCGGAAATGTAACATTATGTTTCTAGCGATCGTGTACAGTACTAAAATCTTCGCTACCATAAATACAACTATAGAAAGCTATTTCTGGCCTGCGCTTACAGCAATTACTGTATCTAACGCTACTAATGATAGAAACCAAATTATTGCAGACCCTGAGTATCAATCTTTAATGTTCGAGAAAATCCTGACTTGAAACTGTTTCGTACTTTACTTAAATCATAAAATTCAATTAAGTCTTTTCGCAAAAATGGATTTAGACAAATCGTCACAGTCTTCTGTGCCCTAGATTGTGATAAATTCGATCCTAATGTGTATCGGATCTGAAAATATGAATGAGGACTTCTATGACTCCTGTACAATCCGAAAGCTTATTGCTTACTACATATTTCATAAATTATAATGAATTTCCGATATTAGATTTTACAAACATACACTATGAACATTATGGATAAGAACTGAACTACAAATATATAGATAGAGTTTATTTAAAAAATTTTGATAATAATCCCCTTGATACGTACGCAATCTAAATGCTGCCGTGTTGTTCTCAAAATTTAATTATTCGAGTAGAGAACAATTACGCGTCCAACTACAGTAGTCACTCTCCCTAAACTTCTGAATTTATCATGCATCTATTTTATTTCGCGAATGGATGTCAACGCTAAATTCGTATATAAAATTCATGCCTACTAAAAATGCCTGCTTGCCTTTTAACAACAGCAAGTATCCCAAAATAGTGTAGGAATTCTATTTTAACCTATTTTCAGTCAACTCCACAACCATATGAAATAAGTGTGGTATTCTGAAACATTCCTAATGCACTAAGTAAAACTTTTAATCATATATACATAATATACTTAAATTATATTGCCGGTTTACAATAGTATTCTGTAAGCGAACTTTCCTTTTTTAAACTCAAAATGTCGGTATTAAAGAATAACAGTTGCTATATACATCATCTCATATAGTAGCTCATTAAAGTCGTATACAAATATATAGAAATACATTGACACTTTTGTGATCTTGATTAAACATTATGTTGTGATTCTGGTCAAAGAGTAATAGTAAATCTCTCCACAATGACCATTGGATTACTGTATTATTACTATATCACGAATTACCTTATATCGATATAATAAAAACGTTATATAGAGGTAAATCAATATAAACCATCATTACCAGAGATAGAATAGGGTTGGGTAAGTCTCCAATATATCAAACATCCAACGACTTACTAGTATGATGGGATTTGCACCAATTACACTTCCCGCTATTGTTACAGCAAACTAATACTTGATCCTATCCTGCGATATTTTGATAGAATATCTAATTAAATTACGCTAGCTATGTTCATAGATACATCTTTAAATAATTTATGTATGACCTGAACTCGGAAGTCTAGATAAATTATTTGTTGTTCTGTTTTCATTATAGGATTGCCAAAAGCGAAATCATATGGACTCAAATATAGTCTTATAGTAGAATATTTTTAGCTAAATAGCCTAATTAATTTTGACATTCATATTGTCTTTTTAGTATTCACACAAAAATTTGCTACCGTCGACTTGATTACCCTTATTATATAACGTCAGATAAACCCCTTCTACTACTTCATGATCGAATTGCAGTGTGATTACAATAACTTCAGGATAAATCAGTTGTTCGATTTCACTAGGTAATCTGGCGCTGATTGTAAAACTCATGTTTCGTTTTCAATGATGCGATACATCCATAATATCCGCAAGTAGTAAAATGCCTTTTAACCTTGAGGTTA
5158	27624589	27626068	1480	TAAATGATAGAAGAATCTTATGGCGACCCAGAAGACTATTGCATCTAGTCTACATTAAACTAAATCAGTTATTCTATAGGGTTTAACTTTGTGATTTAATTCAAGTTCATAGATATGTATAAACTTAGATTTTTTTTACAACATTATTATATTAATATCATTAGTCAAAACGAGCAAACGCCCATTTATTGCCTGAAATCAAAATTAATCTGAAAAATAACTCCCCAAACCATGAAAATCTACTACAAACGATAGTGAAATGTTAGATGTGAGTTAAAATATTTTTGGAAAATGGGTTAGTGGAGTTATCATTTTCTTTATCAGAACTGATTTTATATAATTATTAGAGCTCGTTCAAATATAGATATTGAAGTGCCATATATCTAGAAGCGAACTTCTAAATTTCAAAGACGAATAATTACAAATTTTAATTAGCAATTGTGATATATTACTATCACTTTACACCTTTACAATTGTGTTAAAAATAGTTCTGTAAAATTTGGTCAAATTCCAAAATTACTCGCGAATACCACTAAATCATAGTTGGAAAGATTAGGAAAATTAATGTGTCAAATTCGAAAAATATATGTCTCTTTTAAACTATATAACATAAAAAGGGTATTCAGATTAATAGAGTTTATTCACCTGCACTAGAGCTTTATAAAAATAGCCTTAAACATAATATTATCAGTAGTCTAAAAATATTCTAATGTTTTCTAAGTGGCGTCACAAAGATAGAAGACCTGTTTGTTAATCATTGTTTGTTCATTTTAAAGTTATATAATATAATAATTAGCCGTTTCGTCCGATTGTTGGCAAAATTTTCTAATGATAAGAAAAAATATTGATTTCAATGTCTAAATATGGTGAGTATAATAAACTTAAATGATAAGTGTGTACTCTTTGAAATATTAAAAAATAGAGTTTATATAATTCTCAAAATTGGAATTTTATACTAAAACTTAATATAGTTTTTATACATGTCCATTTTGGTAAATGTCGCGACACTATTAACATTAAAAGACATCTTTTATGTATTCTTTTTATAAATGTGGCAGTAAATATGTAAAATACAATCTCATAATAATTTTTACACAATAATAAGTATCTTCGTATCATTCATTAGTTTAGAAAAGCAATAAAACAGTAATAAGTGTATAATTATTTCAATTCGTGTATCCAATGAATAACATAACTATTCATCGAATTAAAAGAGGTTGATCTCTAGTTTTGTCGTTGGATTTATAAAAACAAATTTTTGTTTACTTTTTATTAGCGAATTGATTTGCCAGTTTGTATCTATTCTAGTATTTAGTTAGATTTGTTGTATTACTTGTAATAATAGTAGAAAACTACCCATAGAAATAAAATTTTGATTTGTATAATTGTTTATATTTAATAAAACCTCTAATAACTATGACTTAGGAATCTTAATTAGGTACAATATAATATTGTTGATAAATAGCTAGAATTTATGGGA
5159	27627971	27631036	3066	ATAACATGGAAGAATTTTATCCCTACGAATATCAATTCGTCTGTTATAGTGTTTTAAGATCCATGTGTCTTTTTCTATTGCTGGCCTTTGACAACACACTACCATAAAATGTTAGCAATTATAATTTATTCAGGTTAAGCGAATTGAAAAACAGATAATATGGAAACAATTATGGGACTACTAAGGGGCAGAGAACTAGGTAGGCAAATAAAATATTACAATATATACAACGGTTCAAAATATAGTCTTCTGATCATCAACTAGACACTTCTTCCTGCCATCAACTTTTACATCATCAACATCATTAACTCCACACTCCACATCCATAGTTCTTTCCAAAAGTAATTTCTCATCAGCAGTTGGAGTTAAGATACTCTGAATGTTTTGTGCATGATAAGAAAATCCAATTAATACTACATCCATGGTATTAGATGGGTAATTAATAAACATGTTATCACAAACCTTCATTTTACCAAGATTGTCATACACATCTGACATTGAAAACCCTTTCATAGTACATAATTTAAATATCATTTTAAACATCCAGGGACTCTGAGGATTTACGGAATCAATATCTTCGCAGAAATAGTTCCTGAGAAATGGAATCGACTCAAATGCTAAATAATTCCAAAAAATAAAAAACAGGATCATTCAAACAAAGTTGTATAATTGCTAATATAAACCAAGTTGTACACAGTTTCACTTTCTTACAAAATTAAGAGATGAAAAATGAATTCACATACCTCAAAGGCAGAACAATACTAGTAAACAAATATATATATTACACTATTTATTATAGGTATAATGCACACTCTTCCTAAGATAAGAATTTCAGTCTTAGAAAACTATATTTATAAGCCGTTTGTCAAATGGTAAGGTAGGGATAATAAGATACGTTTAAAGTTAAGAATCATGTAATTAGGATTCAAGTCATCGATGTCTCGTCTATAAACAACCATCCATTGTTATTTAGACTATATATATGGATAAGCTTGTTTCTTTTTTTTTTCCTTCATACTAAAACCTTGTGTTATGTGTTATTCTAGACCCATATTTGTTGTATGCTTCTAGTATTCCTTTAGAAGAAGTCACTAACCCTTAATAAAAAAGTAATCGCTAATGGTCACTATATTTAAATTTGTTTTAAAAAAGATTTGATATCATTTTCAACAGTTTCGACCCGGTCACATCTAATTACTCATAGCTATTTATTACTTCTTGGTCTCCATCGTCATAGTTTATCAATAAACAATTTTTTAGACCAAATCTCATATTGATATTGTATAATTAATATAACTGTTTCTGTGTTACCATGATATTTAATACGTAGGACTACAGAAAAAATTGATATATTAGACTGTTTTATTGTCAACCTGTCTAAAATCTCACTTCATACTGAGTCGCTTCAAAGAAATAGTTAGGTATTTTCTTTGTTCAGATACAGAATATCCTACAGTCTTTACAATGTAACAAATTTTGATTTGTTCATCGTAAAGCTATTTGGAATCTATTCTATAGAGGCTGAATTTCCTTAGACCTTTTTATTAAGAAGTTTTATGTATGTTGATATTAGACTAAACAGTATACAAAATAATAAATAGTAAATAATCCAGGTTGAATAATAAAAAATAATTGATCTATCTAATGCAACTAACGAGATAAATGGAAGTCTTTGGATAGCTTTTGAATTAAACAAAAATTAGTTGAGAGGTATGAATAGTTTTACACTCTATGGGAGTTTGACTGTAATTACTCGCTACAGTCTTACAGATAAACGGTTGCTCTTCTCAACACACCCATTAAATAAAGTTCTTATAACTTAACCAGCTTTTGTCTCTTATTTACTTCGCATATATTTTCTTCGGACAATTATATAAATATTATAAAGACAGTTCGCAAGTGAACACTGAGGTTAAAAGGCACATTTACTAATATTCACTATAACTTTCACATGTGGTCCGTTTCTTTAGTTTTAGAATTACATAGTAATGCTTGAGCACGAGGAGGCCATTAACCCGTGTTTTTAATCAATCAACAGTGATAAAGATGTCAACTCAAAGATATATTTTAGAGCACCATTGTCATCATATTATTACAATATCTCCTTATATCAGGAGGTTAAATAGGCCGAGGAACGAGAAAATTAAACTTGACTGAATGTAGTGTATAGCGATACTTGAACCTTAAACGAATACATCGAAAATTTGTACTAATCCAGTTAATTATAAGAAATCAATATGATCATAAAACTACACAGTTTTAAAAAGTTTGAAGTATGTATTTAGTACTGTCGCTCTAATCACTCAGTTTGCAGTGACGTTGGAGACCTCATGACTATCACTGAAAAATTTCAAAATCGTTAAAAAGAAAAATTATTTTACGGTGTAACTATGCAGGCTTCTGCACAATCGTGTAATATAAAATTCTGTGAAAAACGCAAGACTGAATTGTGAACAATAGATAAGGATCTTTCAAGTCTCTTGTCTCGGCAACAGTAAGCAAATCACGTTCATAATTACATACTCCAGACTTGTAGCTTCAGTGAACTCGATGAGGTACGCCTGATGTTTTTATACTAGTGTATCATTGTTTAAAAAACGCTATTTACACTTAACTAAACGAAACTTTACATCTTAGCTCTAAGGGAAAGATACACTTAGATTAACAGATCTTATAATAAAATAAAACTTAACAATGAATCTATTTACTTATCCATATTCAAACTTTTTAGCCCTGGTTTAGGTATGAGACTTTATGGTTGCTGATTCACAACACTAAATTGAGATCAATATCAAGAACTGTGGAAAAAAATATGATATATATACGTCTCATACATACCACTAATTGTATAAGATAGATCTTAGTAATCAATTCGTCATTGAAAGTTATTTTTTTTTATTAAAGTAATTCATCTACATTCTTAGATTAAGATTGTTCATGCTGACTCATGTACATATATAATCATATAAATTTAAATTAATCTATAGCAGAATTTGCAGTCGGTAACATTTTTATGAGATATAAATGTTCTTAACCCTTGATTTAGGTATTAATTCCATTATGCGT
5160	27632624	27632939	316	GTTTTAAAATCTTCCTATTCAACTAATCTCATATCCTACTCCCCCTAAAATATATTATTATTATATAGTTTTATATTGAAAGTTGCTGTTAATAATTTGCTAAACTACTTAGATTTTACTATCTGTCTTGATAGGTAAATTGATTTATATATACGGCTAGCACAAATTTATACCTACGATGTCACTCTCACTTCAATATTTTTAAATTGGAATTCAAATGTTTAGATCATCTGTAAAAAAAATATCATTAAATTATGTCATTTATGTCTAGTAAGAACTGTTGTTCTAAATAATTCGTATCATTTACTTCTTACTA
5161	27635002	27636885	1884	AGCGCAAGTAATACTACTCAACATGTTTTTTCGATAAAGATTATACATTAAAGTAATAGTTAGGTGATAAAATGAATTATACAAAGATCCCTGTATAAATATCCTTACATTTAGAAAGCATTAAAGTTTGTACCATTAATCGATCTGAGATAAACTGTGTCGTGGAATAAAGACGTACATCCTTATGGGTACAACGGACAAATAATTTGGTTATCTAGAACAAACATATTGTCAAGGAGGAGTGAGTTCACAATGTGATTATTGTTATAATTTTGGAGTTCTTACGGTTCTCCAGATCGAAACAGACAATGCCTTAGCTAAGATAATTTCTTAATTGGACCCTATGCTAGTAGCTCATTAGCCGGATTACATCCATACTTTTATCTTGGATATTGATTTGTCGCTCAAAAAGATAATTGTCTAACTAATGATCTTAGGATTAGTGTTACTTATCAGCATTGTATCTGAGTAACACAACAGAGGGTTGTCGGTGGTATATTTCTTGTTAGGTATTGAAAAGGCCAATGGTGTTATATATATTTATCGAACCATTTTAAAACTCAAACTCAACTATCATAATAACAGGTGGCGTTCCTTGAAATTCACTATGCTGAAAGTCCTGGTGGAGTGCCGTGAAACCCTATACCTAAACAAGCATGCTATACGAAATCGAAAAGTTTTACTTTATATATAAGCATATTCTTATTACACACCTTTAAACCAGGCTAATCAAATATTAGTTTTATTAATAGATACCTATGGCGGGTATATCTCTTATTTGAGATCAAGTTCTATTTAGATACTATAATAGTAGTGATATATGTCATATTGCTTTTAGACCACTCACTCAAATAAGAGAACGATTGTTTCACTTAAGGGTCGAATTCCACAAAGCTCTAAAATCACACAATAGACCAAGGTTTAAAATTAAGCTAAGTAATATAGTAATGAAAATAAAAAGAAACAAAAGGAAGCAATAACAGATTGTGAGGATGTAAGACAAGAAAGTAAAATCGTAAGGCTTAGGGTATTCTTATGAAACTATTGGTTAGTTGATATATATATATGGTGTTTTCTGAATTTCTGAGACAAGTTATCCAATGTTGATCGTAAGGATGTATACACTTAAACTATTTTTTTTTGTCTTCTCAATCAATGACACTTCGGATTATTTTGATTAATAATATTAAAGATTACCATGTGTTCTGAGCAAAATACCGAATGGTTGCACGAAATTAGGTGATCAATTGGTAAAATTAATATAAGAGCATCAACTAGCATGACAACGACTTTGAAATTATATGCCAAACGCCGATGAGAATATATCTGAAGAAGTACGGGTGTATATGTCGATAGTATTCACAAGGTGCATATAATTTAGAATATACCGACGCTATGAGCGAATATATCACAATGGTCTTACGTTTGACTAAGTCATCATTCATGTTGGAAGACTTATGTAGCTAGGCAGATGGTCAGCAGACTCTGTTTCTTATAGTACGGACAAAGTACAAGTTACGAAGCAATTCTCAGAATCCTTGTATAGTGACAATCGGGCGCATATTCTAGTTAATTTATTTAAAAAGCTACTAGGTCCTTAAACACCGTACGATTCACAGGTTATGTCATATCTGCTAATTGTGGTTCAGCGAATATAAGTAGATAAGGTAGTACCTAATGAGACTCGCAAATAAATTGAATTGTTTTTGTAGCGTTAGATAACATGATTTGTATCTCGATATTGATACTAAAAGGCTATAGGCAAAAGAAACATTTAACGCTTTCCTTAAGACAGTCATGTCAAAATACCAATCTATGTTTTTAAAATACATTGATATCTTCAAATCTAAATTCAACGTACTAAATAGTCTTCCTAATCTTCCA
5162	27639036	27641612	2577	TAATGTCGTAGGAGCACAGCAAATATAAATGATGCTTGGAGATAACCCACATGTGCAGTTATTATTCGCTGTTAATATTAGATAGTATTCATTCGGGATAATAGAGAGGATCAATATGGGGTCAGACAGGTACTCCTCTTCCATTTCACACAATTTTGTAATATCCGTTCCTCGCGGAAGTAGGTTTCGTCTGAGATAGTGGAAGGAAATATTGTTTTTGTCGATCCTCAATGATAGACTAGAGTTATGTTTGCAAAAGCAGTACTCTGCGCCAACCGTGAAACGAGGTCCCGAAAGGTACCCTTCAGTCACGACGTCGTTCGGGTATTTTCATATTAGAGAATAATTTATACGTCCGAAACGTTTATCAGTCCACGATGGTTTAGTAGTTATATATATCATCTTCAATTGAACATCGCCCTTGGTATTACATTTCGAAGATACAAACTGGACTTTTTAGTCAGTAAAAGGCATTAGGCCACTTTAGGTAGTAAGAGATAGTGATCTAAACTAAATTTGTCTTACTGGAGTAGTATTTCGTTAATAGTGAGATTCATTTATTTATAGGCCTTTATTAGTAATAGGTATAATATCCAACTCGCCGCAGAGGATTTTTTATATTCTAGCAATACGGAGAAAATGGTGTAGAGTATATTCATCAGGTAACATATTAAATACTCAAGGAAAGCGATAGCCAGCAAGATCCGAAATCGGGGACTATTTTGTCGCCATCATAAATCGCATGATCACAAAAATTAAAACTTTTTTATAGCACTTTTTGTTGCGATTCGTATATATTACAAATGCAGGCTCTTGGATTTGGAGAAAAATACTATAATACTGAGACAAGGCGATATAAAGTGAACAATTCATCATTCTCTACTAAAGAAACTTGTCTCCATAAATGAGCACCTTCACTCACAGTTCCCAGGTTCAACTGGGGTTGGTACAATCACGTTTCTCCAAAGTTTTCGTTTTGTACTTGGCTCGCGGTCCAAGATAGGCTCTCAACAGGGGAGTATTTGGTTAAATGGAACAGAGGAGAATTGGGTCTCTGTGTGTATTGTAAAAACACTATAGAAACTTGTGATCATTTGTTTTTCTCCTGCAACTATGTCTCGACAATTTGGGGTAACGTAGCTAAGAAGCTATGTAAGACCAGATTCACAAATATATATATTCGTCCTATTAGTTCATGAACAAAACTATCGCGTGCATGAATCAGTTTTTGGGCAAAATCAAAACTATATATCACTTAACAAACACAATGAAAAACCCCTCTAGCGAAAGCAAGTCTTTTAAAAGTCACTAATCACATTGGGGCCTTCACCCATTAGACATAATAGATAACAATTCAAAATTTTATTGCTGTTAGAAACTATCTGATAGCCTTCGGTCAGATTTTTTAACCTTATAATAGTATAATTAAACAGGGTAAAATTGTCTAGGGCACTAACTAGTATGTAACTTAAAATGGTCATGCAGAAACCTAGGTTAAATATTACATTCTTTATTGCAATATAAGAAAGCAAGTCTGGTCTTGAGCATCTTCAGTTTACACTGTATTGGAGCACTAAAGAGTAGATTATGCTTCATCCATGTTCATTTGGTCGTTTCGGTATCTTATAATAACGACAACAACCACGGGAAGTGGATCGAAGCCAATTTAGGCCAGCTAATCTGAGATACGATGCCAGGGATGAACGATCAAATCTGGTTATTTTAATGATTCTTTCATTCCTTGCTGTTAAAATAACGCCATTTAACTCTTAAGTTTTCGTCTTTGGTGGCAAACATTGACATATAGATTGATTTATCGGAGGCGTTTAGCAGATATGATAATTACAAAGATCTGACTGTTTGTACCTTGACGGATTACTGCTAGGCCTAGCTTCATTTGAACCCATATGAACGCACCAATTTCTATTAGTAGCTCGATTTTTGTAGTCAAAACTAGAAGTCTTGAAACATGTCAGATTATTTCGAATAGATAAACATTCATGGAGATAGTTAGTCGAGCCACAGTTAGGCTACATTAATTATGAAGAGTAACTTTATACTTCTAATAAGCGTATTCATAACACTTTAGATATACTAGTAATCTTTACACCCTCAGATTTTATACCATGATTATTGCCCAGGTTAATTGCTTCGAACACTAGTCAAAACTGCCCTGAATTATGGATATATAGGAAACTTGTTTTTGTCGACACTGTGAGTTAAAATAATACCAACAAACCGAGCTACTACAGTCCACAGATCATAGATCACCTCAGCACTAAATTATTGATATTTTGGCGGACGACCTGACGTAAAAGTAAAAAGTCTTGACCACATCATACGTTCCTTAATGTTTGAAGGGTCGGAAGCATCACAATACCGTACTTCTTGTCGAGCTTACAAGTAACCTCGATTTAATAGATTTGGAAAGATTTAACACATATTAGTGAGTTAGACCTGCAGGAAAATTTATAGTAATTCTATTACTTTAGTAATTACGTTATCCGTGCATCACAAAACGTACTTTTTTAAAATTGGGAATAATTGTTACTCTATCGTAATATATTTTCTAAGTGT
5163	27642144	27644428	2285	CTGCCGGCTTTCAATAGGGACATCAGTATAAATGTTTGCAAAATGATTAATTGCTACTCCGTTACTATAGAGACTGCCATTTTGACGGATTCCACTAAATAAGCGTTAGAATACAATACTTAACGGCCTAAGGTAACGAACAGCGCTCAGTATATCGCGCAGAACTTTTATTAGATAGTAGTGAGAAATACTAACTAAAGAATTACATTAAGTCAGTGGCATTGACAGGAAGGTTCATAAGTACCACGGTTTTTTCATTCGTGGAGTAAAGAAAAGAAATAATGTAAACTTACCTTGACCATAATAGCAATAATATATATAACTGTATTATATTGTAGTTCTCTATAAATACATTATTGTAAACGTTTTTTGATGATAATGTTGAAGATTTGAGCCATAATTCATCAATTAATTCAAATGGGTTGGTTTTACCCTGTTTAAATCTGTTCGGATATAAAATTAGTATAACAAAAGACTTCGATAATTTGTAAAAAGTTGATGGATTAAAATCATAACCAAATTCCGATGGTATCTATGGTAGATTTTGATATTCAAAAATACGAAACTATAATTTATTATCTAAGTACAAAATGTTCGTGTATATATATACTTTAAAAAATTGATTTTTAATCCTTAGAATCTAATAGAGAAAAATATAAAATAAACATAATGTGTGGTAAAATAGGAATGTGATGTTGGTGATGAGAGTGACCATGTAAAAGAAGAATAAGACGGACTCCAACTCATAAGCTGAATCTGGTAATCTTAATGGCATGTTAGCTTTCCTGTTAACTCTTTAACCAGATCGTCTGAATCTTCCTCTACTTCTAGGCGGCGATGCTCTTCCACTTTACATTTTTCTAGGCTAATCTCTGCTGATTAATACTGATGGAGGCTGCGATGGTGGTGGAGGAGGAAAATTTGGCACCGGAGGTCGTTGCCTTGCAAATCTTTAATGTTCTGCTCGGTGTTATCTCTGCATTTGTGAGTTCGATACAAACGGGTAATGTTAGAGTAAGGATCATTTTACTAACTCTAATTTAATGATAAGTCAGCATGAGACGAAAAAATCACCTGAACTACAAATTTTCGTCTTTCACAATCAAAGAACATGCTTACTGTCCAGTTTGTTATAGCTGCAATCTTATCTCTTACTGTTTAGAAACTAAAATGATCTCTAGAAGTGAATCGGTCAACTTCGTTGAACAAAAAACATGTTAAAAGGTTGCATAAGGGAACTTATTCTATTAATATGACACAACCCTCGAGTACGTCTGCAAAGCCCAACTATTTTGTTGTATATATTATTATTGTTTGATCCCCTAAAGGGGATTTTAAACAGAATAAGCTAAAGAGACATACTGCTTGTGATTGGGAGTTTTGCAACTGAATAAGGGGTTAACCCTTCGTTCATTATAAAATCCACTTGAAAGTCGATAGTATCATTTACATATTTACCATCAGCTTTATTTGCTTCGGCTTCCACTAAAACATCAAATCGTTAGTTATGTCTAGAAATAGCAAAAATAGCATTTTTCCTTCACAAGAATCTTATGAGAAGAGATGTCAGTTAAATTGCTGCAGTCCAGAAACATAACTACCATGCTTATGGCCTTCTAAATTCAAACCATTAAATATCTTTGAAAACAATTTTAATTCTGATCTGATTTAGGATAACATTAATTTTTGAAAAAGTTAACTAAAAACTAATAATTATATACGTAATTTAATGATTTAATTACCAAATTTAATATAATATATATTAGCAATAGGACATTAACCTTTCGTGAGGTAACTTAAATAACCCATCCTTAGAACCCTGCTCATGGTGTTATACGTGCTTTACATGCTCAAACATTGTGATTAATTTGTCTTAGTACAAGCTTCTTTATTTACATACTAGAATAATCAAATTGATCTTGTCAAAAATGGGCGATAACAGAGAACAATACATTCTGTTGCTTGTTCCTAGTTCATATCCCAGTGGATCAGTACCTGGTTAAATTTCTCAGAAAATTTGTATGTATTAAAATAGGTGACAATCTAAAACTTTAAATTGGTCTCAACATGTTAGATGGTGCTAATATTATTCTATAGTGTGACGGGTATCTCTCGATATATAGTAATATATTTAGCGAGTTACATTTACGCAATCGTCTCTATTCCTTTAACTAAGAACCTCAATGGTAAACATATTCCTACAGCGATATTTTTCCACTCGTCTAATATGATCGAAACATCCTTCCATGTCCTTTGCTAACCTGTTCTGCTATCTTAGTTGATAA
