## Supplementary material for "Particular sequence characteristics induce bias in the detection of polymorphic transposable element insertions": intergenic_inser_tab.tsv (part 18 of 23)

	Pos_Start	Pos_End	length	sequence
5164	27646642	27649918	3277	TAATCTTAGCCCTATGCCTGTCTGTAGTACGGATAAAAATGGACAGACGTAACAGTATTATGGGTCTAAAGGCTCACATAAATGTATCCAGGATTACGAATTAGGGTCCGATAGATAGGGCAATACAGCTTTTACGAATAATTTGTTTCAGGTCGTCTAAAGCCAAAAGAGGCGCTGTAATTCATGTCCTATGTATGAAACGTATTAGAAAATGATTTGGAATAAATATGACATTGACGAATCATATCCGTGATTTATGGAACGAATCTAGAATACCGTATTGCTAACTTTTTCTATGAATATAACAGACTACCTTAATGCAAAGAGACCGTCCTTACATATTTTTAGCAGTCCTTCAACACATGCATTGGCAAACGATACGAGAATGCTTGGCACTGGAATATTGCTTCCGGATTAATTGCTTTAAGTCTTATTTCTATAAAGAATTGGGTCCTACTCGACCTTAATGCGATGGAATCTGTTTGGCTCTTATTCAATACACGGTCGATAGCGTGGAGCAGGGCGCCAGTGTTAGCATAATCAGGTAATTTCAACAGTAAGTGAATAGGCGTGAATTTGAGTACGACCTGCTTTCGAGTAGTTCTGCTCGAAAATTCAACACAGTCCGTATTGATGACGACACATCAGCATTAATGGATCTAGGAAATGGAGATTCGCTTGTCTGCTCTCAGGTTTTAAGGTGCATAGTAAGTTCTCTCCTTATCAATATGTTACTGGTAACGATCTTGTAGTCTGCGCGCGGGACGATTACATCGTCTACAGCTCATTAGTTCTTATGTTGAAATGCTCGAATTTTTAGCAGTAACACGATTCGTCATATTGATAAAAATTTTGTTAAGCCTACTCTGTTGAGCCAACTACAGAACTATCAATTTTGAAGGTTGGATAGTGTTACACCTCGAATTTGTGAAGTGAATAGACATTCCAATTGAACGTCTATATGTATTATCAACATCGGAAGCGCGCTTACCAGTTATATGGCTAAATTAATCGAAACAAGGTATATTGTTAGGCACGATGTACCTACAGTCAAATATCCATTATAGGTTCGGTTACATAGGTTTTCGTCAATAGGATAATGTGACGTAAGCGTCCTTGAGGTAGTCAGTTTCTAAAATGTGGAGATAATAGCACTCGAACACTTTTGGACACGCTCTCCGTTGGCACTTGGCGGAGTACCAACTCAATCAAGGGTTGTTCAGTGGTTGTTAAAATTGGCCATTACGGTAATGATTATAGTGCTCGAATGTCGAAGCGAGATCGGATTGTCTTTAAGTTAAAGCTAGACCATCTCCACTTTATGTCTGAAGATATCGGTTATGAAAAGTAGTGCACCGCTGGTCCTCCCAGTTACAAGGATCAATGCCCAGGTGCCAAGTTACAGCCTAGCCTGAGTACATTTCACCCCATAACAACACCCTAAACCGTTTTACAAAACATCCGTTGTAGAAATCCACTCCTTTGGAAAATTTTTATAGTTTCCACACAACTGAAGGATGAAGGGAAAGTCTATATTTAAATTCGCCAGTTTTGGTTCTATCCATAACCTATAACCTATAGCGTTGTCTTTCGATGAACTTATCATATTATTGAATTGGACATGCCATATGTCAACTTATACTTTTTACTAACTGTAAAGATATAAGTCCTTTTATTGGTTAAATTAGCTATAGACTTTCCTGCTCTAGTAAATCCTATGTAGTCTGACTTGAATGCTAAATGACAGAGTAGTGTGCGACCCGTTTGCGTTGTAGAGTCCTTAGATATACGTTAAAGACAGTTTCATATTATCGACCGCGGATAGTTACTGAGGATCCTTTTCGAAGACATAGAAAGTACAATGTGGTTGAGCAGTATATACGGCTATTACAGTAATGCTCGAATTTTATAATTGAAATTATCCTTGAAATGACTAGCTAGAAGAAAAGCCAGTATACGTCACATTCATTCAAATTCTAGAGGAGCTTTTGCAGCGTGTCGACATAATTCGAAGACTAATAATCTTTAGATCTGTAGAGACGTAAAAAACCTAGTTTAACGTGGTAGTATAAAATATATAATTTCGATAATAAGATATCAGTTACTGTAAGCAAAATGTCGAACTATGCCTAGAAATTCAGAAAGACATAAGTTATGAGTTTGTAAAAATAAAGTTTGTGAGCTATGAAAAAAATGTGTCAAACTCATTTATAAGTAGATGGTGACGGTTGCAGATTTAATTCAGTGTACTGCGGGATCTGATTAAAAAATTGTATTTAATCATTGATTGAAACGCCTGCTGCCAGTTACTATTAAACGATGATTAACGCTTACATGTTGTAACAATCTATGACCTGTTACCGAGACACACTATATCTGCATGTGTACACAGATCTTAGCGCTTTTACTTGAATAGGGATGTCATTCTGGGTATTTTGCATAGTAGAGTGAATGATTACCTGGATTGAATACAATAGTTATGCGACTACCCTTTAGGTTACCTGAAATAAAGTGTGTCTTCGGTGTTTCGCTAATTTTTCCAAACACAAAGATGGCATTTGCTAGGTTACAGACAAGGTTTTTAACTCGCTATTGCTCGGATTATAATACGAGCCAAAGGAGGTCGCATGGTAACATTTGCAGGTGAGGAGCCTAAATCTCTGATAATCTATATCGGAGAATAGAAAAACTTAGATTGTCCTGAAGCCTTAAATTAATACTGTTAAAAATTACGAAGTGGCCCATACCATCGTATATAGAGTATCAATTGGACTGTTATAGCGATATGACTTCCAGCAGACAACTATTCATTGATTATTACCTCAGTTATACCCCGAGAAATTGGTTAGAGTGCAGCTGACGTGAAAGCGTTAGATGATCGAAGCTCTTCGAAAGGAATGAAAGCAATGGACATATCGTAGTACAAGCATGACTTACTGTAAGTTATAGGCCATAGTATTAATCATGGGAAGATGATTGCTAAATTTAACGTAATCTTCCAAATTAGTGCGGGCACGATAACGACTCAATACATGGACTGAAATGTTAGATACGTAACATAATCTCAGATGTTTTCCTAACATTGTGCATCTAAGTTGGACTTGTCTGGGAAAGACAGTTGTAGGTTTTTATTAGACCCGTTGAGGAGTACTCACTGGGGATAGATCTGAAATTTTTTAAATAATCTCAGCGTAGATAGATAAACGTATCGGCTTCAGCTTGTTCCCATGCCTAAACGGCTGACTACTGTAAGTCAGTATATTAGATTTAAAAGATG
5165	27652860	27653541	682	GAAATCATAGTAAGATATGGCTAATCATCGATCTTATAAGATAGATACCAATTGGACATAAGCTCTAAAAAGTAAATCATCTTAAACACATAATGTAAATTAGTAATTGTAAACGTATTTATAAATTGTATAAGAGAAACAAATCAGTATTTTAATTAAAAAGAGGCGGCTAATATGAAGACGAGAGATTTAACAATTTGCTGATCCGTATGCCGATAACGTAAATTATAAATCTTTTATATTTAGATAATCATATACATAAAAGTGCTAATGATAATACGATACTCACAAACTGTTATAGCATGTTAACTTATGTATTCACTAAATTTTACTACAAGTATTGAATGTCAAAAGCAAATATATAATAGATATGATGTAAGAGGAATTACTATTTGTCAATTATATGTTCTTAATTTTGTGACAGATTATCTTTAATTATAATGTCGTTCAATAGTGGATTAGATATAAATCTAAAATTCTGAATAAGTGATGAATTCTATATCTGTTTGTATTTAGCTAATTGTTTTATAATTATTTGAGCCCTGCTTGTTTAAACTACATAAAGCAGCTATATACATATTAATAATCGTATAAAAATTGTGAAATTAGGTAATTACATAGAATACTCCTTTTTACTATATGGATCCAGACATTCCGAAGTTTTGAGGAATAATATAACAAA
5166	27656279	27659964	3686	TAGACTTATATCTTCATTGTTGATAACTCCTCGAATAGTATGATTGTTTAGAATGGCCGCGGATTAGGACAGGGAAACATAGCATTCAGAACGCAGAACGGGTCATCTTTTTGTATATCATTAAATATTAAAGCAATTTCTCCACGAACATCGACCTTCAGTATACGGTTAGATTATTACAGCTTGAGATAATTATTCCGTTCATATTTTCTGAATCGTCATAAAAACGACGTTGAGATCTCACCTTAACGTCCCTAATAGGTAAGTTTTTATTCTTTCCCTTCAATATTACTTCGAGACTTACAATTTATGAGTGTCGTTAACATTATACTCTTCCAAATCACAATATATATGTATCCTCACAGGTGGATCAACATAGGCATTAATGGTGGTGCGTTGTTAAGATCGCCTCTCAATACATTCTTTCCCTTTTTACGGTGGAGATTCCCTGTAAGCGCGGAATCTATCATTTAAATGTAGGTGTTAAACAAGGTACCCGTAGACTCCCTAGAGTAAAAAACGTTGGCAACTGAGCTTTCCGAGTTTAGCGGTAGATTGTTTCTAATAGTGGCACACAAATCCTTAAGCTCCTCTCTGTTAAATTAGGGTTTGGTTCTCTTTCCACTATGGAAACCAAACAGTTCTTCCAAGTACATGATCGAAAGCAAATACCGTTGTTAATCTATTTAGTTCGTAAAGAAGCCTAAACTTATGGTATCCAGTTCAATGTCTTTAAGTCCATCATACATCTCCACTTGCAACGTGGAAAGAAACTCGATTGTCTTCTCATTATAAGCATCGTAAGGGTTAGACATGAGTTTATCCAGATTACAATTTTCGAACAGATGCTGCACTTCCTTTAGTAACCCCAGCAGTGCTAAAGACTCATAGTACTGATACCTCGTTTCCCAGAAGTCTTTCATCACTAAGAATCATATAAACTCCTCCAATGTAACCTCGTCGGATTTATATATATCACATGCTTTAACGAACCTTCGGGGTCAAATTGGGTTCTGCTGGTATAATTATATTTCTAAGGAAAATATTTTTAATATTTTAGTCATTACCTTGGAATTCATAATTATGTGAATACTACCTTTCTTCTTGAGTTCCAATGGTCGATTACTATAAAATTACACTTGTCATTATAATTGACTCTAGATAAGTATTTGTTACTTGCAAGCTCTGCTTAGTAATGATGTGTCTAATGTAATTTTTAATTTAAGATTGTCCAACACGTCTTTTCTTGAAATAATCATAGTAAGTATTAGGCTAATACTTATCACTGACACAATCGTATAGTGACAGCATTCTTAATAGCTATATTTTTTTCTGTTACTCACGATCAAGTCAATCTCTACCTGTGCACGCACCCTTAAAAGGCTATATTAATTAGCTATCGCTTTGCTACTATATATTTTTATGTTCATATTAAACAATTTAATGGAAAAAATTCTTAACGCTTTTAGATGAAAGACAGAATTTGAGCATACAATTAATTACTATATATAAATCACTGTTACGTCTTTTTATCGAACGGAATGTATAGGGATTTACCATTATGCTATCCAAGATATCTCCCAATTGACTTCGAATTAAAGATGCTGTACTATGAACATAATAAAGATGTACAAATATTTAACATTTGACTATGAGTCCATTATCTATCCTATCTCATTAAATTTTTAAAATATATTATAAATTCGCACAACAAATATACAAGAGACCGAGTTATAGCTTTGACTATGGAATAATAGTGAAATCAACGATCTAAAATAATTATCAATTATGAACTTTTTATAGTCTACTTCCATCCATTATAACTATATTTTCTTATAGACATGGGACTCTTCTTTCCTGAAAGAAATGTACTTTACCCATAATCAAATATCGTGACATGTTATCAGAAATATAATTTCGCTTTCTGTTTAAGAACGCAAAAAACCTTACTATCTTTAGTTAACAAATTTGGTACTCTACATAACAATGTCACCAGTCAAGTTTGTTAAATATGTATTTGTATGGTTACGTTTTTAAGTTGTTCGAAAGTAGCACGTATGTAATGTATTTGTACTTATTATGATTAAGTAGTAAATCTAACATTAAAACTATCTGTAGGAATCTTAATTAAAAGTATGACAGTTTAATTCAGTTCGATTTATACTTGTATATTACGGGAAGGTATGTAGTCTTGAGAATCTTACCATGTCTGTGTGCAAGTTACTTGCGCTTTCTATTATCTCATTTTGTCATATTTTTTAGCGCCCTCCGTGTAGTTGGACAGTGATATGGAGGTTTTAAAAGTTAATAGGTCACGAACGGTTTGTCCCACTTATTTCCACGTACTATGACGTCCATATCTATTACGTGTAAGGATGTCACCATGCTTTCATTACCTATTCACAGACTTGGCCGCTTACTGACGATAATATATCCGAGTAAATATTAACAGTGTTCGTCTTGTAGTTGCTGAATTTGAAGGACATACTACGAAACTGTATTATATTATTTATTGTATAGCTTTTTCTATTAATAAAACACTGCGGGCAAGACTTGTTCTAAAGCAGATGGCATAAAATAGGCACGATTCCCCGATCATTGATATAAATGGTGTCAGATTCAGAGACACATACACCTGAACTGAAATTTGTGAATTAGAGGGCCAATTCATGTATCTAAGCTATCTCGTTCTGCAGAAGCCGACCAAGCACATACTTTTATGGTATGGGGATTTGGTAATTAGACTCAGGTTGAAAATAAAATGACTCACTTTTAGTACAGAAGAATTCCTTTTCAGTTATCAATCAACAACGTTAGTGCATATTTGGTTAAGTACTAATTATAATAGCTCTAGGTATGATATAATTTTTGTTCGGCTGACTAATTAACATTCTAGGTTAACGAAGCGAATATCTTTATTTGAACATAGTCCTAATGGGTTTCGTATTTCGTTAGATCTACAATATCCTGACATTCCAATCACTGACCCTACTTAAAAAAGCATCTTTTACTTTGAAAGATTAAATCAAAACTTCAGGACAGAGTAGTTAGGAAGTTAAATATTGGACAGTACATCTTTTATAAGATATTCTATATTAAATCGAAAAGTTTTGTTTGACTTTTGATTAAATAGTCAAGTTTCGATGACTTTGCCATTACGGGTATTTCTTTAAGTTTCCTTTAACAAAAAAATCACAGAATTAACTCTCCGTTACCATTTTCTGTTAAAAGTATAACGTCGTCGTTTTGAAATTCTAAATAAATGAAAAAAGTAAAACCACAAGGTTTCGAACCTATGGTCTTTTGCCTTTCAAAGTTTCATAAAACAACTTAACCACAAGAACATAATTAAAAAATGAAAAACACTTATATAAATAAGATATAAATATACATTTAATTAAAAATAACCAAACAAAGATCTATATTAATGCATTAAATTTAAATTATTCATTCTAAAATTATATAAAAAAAGAAATATATGAAATAGAGAAAATTTAATATATTGCTTAAATATATGGTTTCTTAAATTGTTTCCATTTAATTATGAACTTCAAATTTAATTATTTGAAGATGGAATGATTATATTTTATGTTTATCTTATATATATATATAAATATATATATTACAAGTTAATTTATCGAATAGATATGTTTTTATAATAAAAAATAATATTGCTATAGACCTTA
5167	27661892	27662310	419	TTGATGATGGTGTTCTATAAAGCATGATTTAGAAGACAGATTAAGAGTTGATTCGTTTGTCAGAAGTATCAACTTCGCACGATCCAAGATAACCACCCTGCTTATATATATATATTTTTTTGGTTATACGGTTTTTAGTTTTATAAAATCTATAATCATATAGAAAACGTTAATAATTTTTTTTTTTATATGGTTTTATTTTTTTTTAAAAAAGAAATTTGTATATATATGCTTATATCCGGATCCTTTTGAAAAATTCAGAGGTTTCAGAAAAATACGTATAATGAGCGCGGTTGCTTAGCTTCGAGCTTTAAGATCAGAGATATTTCACCACTCAAGGATAATTCCAGATAATTGTTGAGTTGCATGCCTGTAGTGATAAGGTTGTTCTCCAGGCCATCACATGGCGCAGTTCAAAT
5168	27662458	27669655	7198	TTAAATCATTGACCAGTATAGCGTTAAAAGTAACAACTCTTGCAATAACATGGTTCATAAGTAAAATAAGGAAATATATATCATACTTATTTTTACACAAAGTTGATAAATATTTTTCGCAATGAAGCACGACTTAAGGTTTGTACTTAAGATATATACGAAAGTAAGAAATTTGAGATTATTTTATCTTAGAACATTGATATTATGTTCAACGAGTCAACCTGAGCTGATATTTATTGTCATAACTATTTTTCTTCTTAAAGACATTTACAATTCCCAGCGTAAATTCTATGCCGTTTTTTGTATGTGTAGTTTTGCCTCTTACCTGCACTATCTTTCATGCAGTATGATATCTCACTAGATTTTCAAGGTCCATAAATTACTAATATGGCAATTATATTATTGGGATGGATTAATGTTCAACTTCTAGACCTATTATGAAGAAAAAATTGCTAAAGCGTTTTACATGAACTTTTATTGGGATAATGAACAATAACCGACCGGATTGTATTGACGAAGTCTTTGCTCTGACGATTAGGAATAACATGTTAAATTTTATCAGACAAAAGTATTCGACTTCTTTATTACTCATAAAAGATTACGTGTTATCGTTTGGGAAAGTTAGGATACAAAAAATATATAGGAATAATGTTCTCGCACAACCTGAGTGTTATTAGTTCAACGAAGCATTTTTTAGACATTCCCTCGGAAATTACTACATAATCTGTATATGGCGGTAAGGTTGTCATGGTAAGTACCAAAAATATTAAAGAAAACATCTTAATGTCACAAAACAACGTATTTAGATAATATTAGAAATTATCGTAACATGTTAGATACTACATCCCTAACGAGATTCGAGAAAAATGGAATTATCCAGATGTCTTCATTAACCTAGATTAGGTCCACTCGGCAGTAACGTACACTTATTACAATTTTTGTTGGGTAATGTATAGTTTAACCTGATACTCATATACTCATCGGCCCTAGTGCACTACCAATTATCACCTTAAGGATAATCAAAAACTAGTATATACACTTGATTGTTAACATAGCTCTTTGACAATTAACTGTTAATGACCTTATTATTAGGTAATTTATTTTAACGTAGGGATTACTTATGTCGTTTCAATGCAAAGTTTGCCAGCTCAACAAAAATTATACCCTATACATTCATCTAATTGGAGTATTCATCTTTTTGGGAACTGCCCAGAATCTTAGGGATTGTTTCAATATTAGTGATATAGTATTTATTACCAAAACTATATCTTATGCTTCATCCAAATATGTATTACTGGATAGGACAACTTAAAGAATGCTATCCAAATTTGACACGTATTATCTTCGACAGACATTGACATTATTAATACTGTTAATCATTTAAGTAAACAGAATCTAAAACTTTCGTTTCTCAATTTTACTTTTATATATATAACAACATAACCAAAGTATCAGGGGGATATTACCTCTATCGAGAAGTACCTGTTGGTGATCGATGAAATAACGGGTTGTACAATTAAATAAAACAAGCTCATACAGAAAAAATTTCTCTTCTTAGAATTGTTCATGGTATGATATAAGAGATCGAGATTATAATAGATTCTTTTTTTTGCTGTCTTCAAGTAATGAAATAATTTGTGTAAATTTAATCAATGAACTCATGTAATATATACTATTGTAAAGATAAATATTTTTACATAAAGCTACAACGGATTACTTATAAGAAACCTCAATTATGCTGCGATTCAAGTTTCAGATTTGAGATCAATCATACATTCGGTCCGGTAAGAGACTGTGTATTGTCTACTTCGTATGATAAGGTACAAACCACCTGTCTTATTCAAACACATGTTAATTTTATGAAATCAGACTATTGCTACTGGATTATTTAAGGCAGTTTTCTACCCAACAGGCCATTGTGCAGTGTCCTCCCGTAGCGCTTTATTTATCCATCAAACAGTCAAACATATTTTTCTTGTAAATAAAACGCCGTATGCATAGCTCTATTTATGTGCTTTCTTCTGAACATTATTAGTTTATAAACAAAAGCGCCGCTTACTTACTCATGCCCTGAGCTAGTCTTATCTTTTTAAAACGCCTATAGTTTTTCATAAAATTAGGAAATAAACACAGCCAATCTATTATGAATTAGTTCGCGACAGGGAATTAGTGATTCATATAGAGAAACTCTACGTAATCTATATTGAAAATGTTATATATCTACCGGATTGTGTTAATCAAGATATAAATTTCATTATGCTGTTCCCGGTAAGTAATAGAATTGTTGAGAAATCAGTTCAGATTATACTTTATTAGTATATACTTACTTTATCTGTAAACAACGAAACGAAATGGACAGAAAGACCATTGCAATAATCTTTATATATGTATTTTCAGTACTTATCCGAGGTCAGCTTATTAATTGGACTCTAATCACTTTTTAGATCATCTGAGATCAAAACTCACATAAAGAAAAGTCATATATGGATCTTCGACTGCATTTACAGTAATTGATATAAAACATACTAGTAAATACCCGATACAGGATCGTAGTCAATAATTAAGACGATTACATAAGTGCGACATATAGAGTATAAATTCATAATCACATTAAATGTATGTGACTATTGTCTGTTGGAGCAAATGATCATTTTTTAACAATCGTATAAAGATTGAAGCATTGCCAGAATAAAATAATACCGTAGTATCTAGAAATAATAGGTAGCTCCCAAACTCAATACTGACATCTATTCCTTATAGCTTTTTTAGGAATAATAATAAAAGAAAACCAATTATAACACCGTGAGGAATAACAGAGATAGACTATTCAAATTGTTCATACAAATTGTTGTCATCAAAACAAGGAGTATTTCTAACCTAACGGACCTTGCAGCGTGATTTCAGTAAATATAGTAGAAATCATCGAGTAGAATACAACGTAATAGAATATAAATAATGGCACCATAAACGTACGTAGATTAAATAATCGTGATTTAGAATATAATAGGCTGTCAAAAACAAATAGAAGGATTTGTATAAAATAGGAAATGATCAAATTATTCAACGATTACACATGATTAATTACTCTAAAAGCTATATAGAGTAATCGAATGTGCTATCATATAACAATCATTCTCTTGTCATATTGATTTTATGTACACGAATCGTTACTTGGACTAATCCCCTAAATTATATGTTTACTAAATAAAGTACCTTACCTTCATTATGTCAATTCTTAAAGCCCCGATAGCGTGCCCAAAGCTTTTCTTTCGAAGGCTAATACGATTTATAGTAAATTATCCATGTTACCGATAATATTTCGAACTTGGTTGATGCCTTGCGTTCTTAATTTATAATCATTTAAATTGCTAAGTTAACTTTTCATATTATTGAGAATAATCGCCAACAATTTCACATTTTTGAAAATTTTTATTACAAGACACAGTGTATACCTGGATCAAATACCTGAAATTGAAAAATCCCCCCCAAATTAACAAGTTCACTAAATTCGCCATGAGGTATAACCAGTAATTAAGAATATTAAAATGGACGTTACAAAGGACCTTTTAAAACAATCTCTCCCAATACAGATACTAGATAGCCAGCCTTTGTTCTATCCACTTCAAAGTATGGTACTCAAAAAGAGATTTTTGCAATGGAAACCAAATGTAAGCGTCATAACGCCACGACATATTTTATAGTTTTAGATATCGTAGATTATATAAAAAATTATACAGTGAGACTATGTAGTTTTATTTGTAAGTACCTTTCAGCTTCAACTCCTAAGCTTAGATTTCCATATTTTATAAATTGATTCTAAAATTTGGTTAAATAAAGTCGTGAAATAAATTAATAATCCATATTATTCTCAAACTACTTTGTTTAAATCCTGACTGACAGTTTCTTATTAACACACTTTCACGATATACGAGATGAGGTGTATAAATAAACCGATTAGAGAAGTAATGGGACTACTTTGCGTTAAATCCCCCTGAATTAAAGGACGAAAAGTGTACTCGTTATTCTCATGATAGAATCTACAATCCAGACTATATCTTATCGGGAAAAAACCCAAAAAAATATGAACAGTTAAGTTATCAACCAAGGGCGTATATAGAATTACATTTGACATTAATCACTTGTCAATATGCTGCTTATCTACAGAACATTGAAATGCAGATTCCAATATCCATACTTGAATGGAAGCGATTTAAATGTAATCAAGTGAATTCATACATGTCAAAATGTCGTTAAACAACACACTATACTATGACAATCTGGTGTGGCTTCAATTCTTCTAAATCATTATTTATTATGATACGTTGAACGCATTTCAGATTGGACGTAAAAACGACTTTAGTCTTAGACTTATTATATATGTCTTTGTTGTAATAAAATCCTTTAATGGTATAAGATAACAAGATACAAACTCAAACCGCAAGTACTAGATTAGGGTGATAATTCAAAAAACTTCTATTATTCTATATGCAAACTTTAATGTCTAATAATATATTTTTGTGTAAACCAATTTTTTTATACCCATAATGTTCGGTTTTGGAGTTAGTTCTGTCCTAGTTAACTATTCCTAATTATACGGGTTATATTCAGATTGCTAGTAACTTATCAACAAAAATTATAAAAGGTGTAATTTCGACGTTATCAAAGAGAACTATTTGTTTGTACAGCTATTTGGAAACTTATTAATCAATGTTTTTTTCTCAAAGGCTCATTTTAATAATGAAATAAAAGCGACGCAAGCTTTATATCTTGGGAATATGTGCAAATTTTTTTATATTAGTGAAGTGAGCAGAAAGTGTTTGTGAATGCCTTCGACCTTAAGTTAAATTTTAGTGTTACGATAATTAAAGCACTCTACTTGTTAAGTAAGGACCAAGTTGGTCTCCGCAGCTAGATTAAGAATGGTCCTGTATGTTAACGCACATAACTAGAAACAGTATAAGGCTTATGGACTACTTCTAATTAGTACTACGTATAGAAAACTGTAAATTTCGCGTATTGTAAATATCTTGGCGCTCAATGTACTTTATCCATGATAAAGGTTTTAAATAAGTTTTCACTAACAGGCATAACACTTAACGTTGGTTTTACGTATGCCTCATCAAGCAGGTGAAACAAATCTAGACCATTGCTCGAGAATAATAATCGTATTAACTCGTACTAAGTCATATGTGAAGTTCCAAAGTACCAGAGTAGTGTTTAGAGATTATGAGGAACAACACTTCACTAGGATTTATGGAGATTGTAAAAATTGTCGCTTTTCAGATAGATAAATTTTTTTAATTAAAGGTTCCCTAAGAAGAATTTGCTAGGAACACTTCCGTTAAAATCTCCATTTTAAGATTTAATGATGGTGTATAATAAAGTTGATCTGTCTTGACAAAAATACGTGCATATATTACGGTTGTTATCTTCATTGCAAATAAGAGAGTTTTATAATACAACTACTGGTATAACCTTAAAATCTAAATCCCTGCTTGAACATGAGATTTAAATATACAGTACCATATAGAAAAAATTCAATATGCAAATTATCTATGAAACAAAAAATATTTAACCACTTTTTTAAGACTTTCTAACTAAATTCATTTGAAGCTAAAAACTGAGTTTTTTAACTTGTTAGAGTAAAAGTACGAGATCTTTAAAGTAGTGAATCTCTATAGGCTTAAGAATGAATCAAAACTTTCTGTGCTATTCATCTTAGCAAAAGCAAATCCAAGAAGATTAGTAAATCATGCTTGTGTTTTTATGGGGGAAAAATCATTAGTTGCCCACGCTGATTTAAAATTGGTACTGTGATTAAATGCAGATTTGAATCCGTATGAACATATTTATTTATACTCAATATCACACGCGACATGGAAAAGTTTTAGCAGTAAAAACTCATCGAAAATACTATTACAAGTCAGTCGGAATTTTAATTGACTTCTAATAGATTGTAGATCCTATCCTTTCAAAGTCAAGGAATTGAAGAGCTGGCAAACAATTCCTGAATCTGTTACTGCAAAGACAATGTATTAATAAATTAATTCTTTATAAAGGTTTAGAATTCGCTAAAAAACACTCAAGTTTAAGCATGTACTTAGAATAATGATCTTAGCAGAATTATGCTTTGAGATACTCGAATAATTTCAATTAATAACTATCGAAAGGTTTTGAAACAATTTGAAGACTTTGTACAATACTTTACCATAAATTCCGATTTCGAATAAGTAAGCTAGACTGAAGGCTTACTCCACTAGAATGATGGCCCGACCGTGACTATGAAGATTAATATCTTCTCTAATGAGTGAAATTTAATTTACCAAGATTGCGATCTTGAATAATCATCGCTAATCCACTCAACTAATTGAACATAGTCATTAGTTACTACTGATAATTACTGGAAGTATATGTTCCAAGTAAGGTATTTAGATAATTTTCGGTATTTATATGAGTTTTTCAGTCAAAACTTTAGATTGTTTTTCCAAAATGACATTACACTCACCTCATTTAACTTATATCATATGAATATCGGTTATAGAACTTAATGTATTCATAGGGTATGACTCCGTGATCAATAGATTTATATAGATATTATTAATTCGTATTCATTCGTATATAGCCAGCATTTATGACATATATTTGAAACCTTTAAGAACCCTTTACACTATTAAGTTCCGAGTAATAATAATATTTTGACGAATAAATATCATATCAACCAATCATTAACCCTAGATTTTTTTTATTTTCTTCATCCGAAGATTCTCTTTGATCTGTGTCTCCTTCCTTCTGATTCTCCCATTTCATTTCAATGATTCTTTTGATTCGATTCTATTCGATTAACCAAACAAAATTAAGGCTTTCAGAAAACATACTAAAAACGAGTTCCAACTATTCGTCAAACATTATTGGCATTATGTACTATACTTAAATACTATCGATCTAAATAACGTCTTCTTTTGACTTGGCTTCTGAATGTTCATATTATTTTGGTCATATTAAACTATTTTGATCGTAAAGAGAGACAAACATGCCCCACTTAATTAATTGGAACATCTAATGATTAATTAAACGACAAAAATACCAAATCGGAATTAAGATAACTCCTTTTTTACGAGTTGCAATGTACTTGAATGAACATCTTTTTGATATTGATGAAGACTTTTATTATATCACAATAAAATGAAACTAAATAGTC
5169	27671091	27677862	6772	CTATAGTTACTTTTATTATGTATCGCAAGCGAATAAAGAAGTAATAAGGGATGGATTTGATGATTGTTGAATCATACCATTAATCTCAGTAACCATTTCGAACAAGATGTTTGCCCTTCGGGCATATGGTCTTTCATCCAAGGTAGTAATGAGGATTTCACCCTTAAGAATCTTCTGAATATTCATGTATTATGTAATAGTTTTATTTGTAAATATTATTACTAGCTTAGCTATATATTTCAAACCAATTTTGATTATTAATGCTATACTAACAGTCGAATTACATACACTGATAAGTCTCATGCCTTAAGATCTACATATCAGAAATTCCTTTGTGAACATTTTGTGTAGTTCAGGTTTCTATTTTTTCACTTCATAATTCAGAGTCGCTGCATTTATGTGCTCTGATTTCTCGATGATATTTTCTAAGAACCAATATAATCCGAAAGCGTAAAGGAAATCCGCTAATTAAGCCCCTCGGGATATATACTATAGAGTATAAGATTTCGTTTATTTGTAAGTAATCATTTATATGTAATTACGGATAACGAACTAGCAGAACAATTGTATTTATTCTGATACTTAGTAGTAACACCAAGTCAACTCTTACTCCGACAATCTCATTTGTACAAGTGCAAATTAGGTATCAATATTGAAAAAAGTAAAAACCAGCATGTATATACTTCTATCTTGCAATTTGCTGAACAAATGAAAGGTATCTGTCTCCGGCTAAGAGAATACATATAAGCCTTAATCCAAAGTTAAGACCCTTGTTACTAGCAAATCGTCGTTTGTACAGATGCAAATTAGTACAGAAGGGAACGTGAACATTCTAAAAACGTAAAAAGAACTTACGTTTACAATGATACGATATGTGGTAGGGTTTCTTCTTAGGTTAAAAATCGTATTAACGATGATTTTGAAATTAACCTCATAATCCATATTTATCCCTCCGAAGTTCTACATTCTGGGAATAACTACCCTAGATAACGTTACGTATCTACCCTCAGTTTAAGTATAATAACATTAATTAGTATAATAGAACTTGCTTGAATGCTTTCCACAGATAATTAAAATATGGATGCGTTAACAGGTGTTTTATCACATCGTGGTCAAAAAAAGCATGTATTAACTAAAATTCGTATATATACAACAGATAAAATTTGAAGTATACGACTCTGATAAAAAGCCCCCGTTACTGGTTATTAAAAATATTTGTAATTAATTAGGTAAATATTTTGTTGACTTATAACCTTTGCATCTATTCAAACAGCTACACTACCCAGATGGAAATTGGGTTTAGTAAAGAACGTTGTTTGTGAAAAAAGCATTATCAAGATTTTCTTAATCTCGTTTCTAATTAGTAGCTTACACGAACTCTAAGTTAAAAACAATTAAAAACATATTACAGTTTTTCTCACAAAAATCTGAGGTATCGTATCAAATAATGCTATATTTTTTTAATGGTCAGAACAAGTATATTTTATTATATAATTGGAATCTGATCCGAAACGAATAAGTTATTATTCGGAGGAATTAGTGTAGTTATACCCAAGATTGTATAACGTAAGAGGATTATTAGACGAATTATAATGTAAGACATTTAATAACATTATTAACGGAAGTGAAATTTATTACAATTTCCTCTGTTTATAATACGCTCACTGAACAAATCTTGCGTTGTATTGATAAAGATCAGAGTATCTTCATACAACCGTTTCGGTACATAGCGATATCACAATAATACGTTCTATCTGCAAATCTGAGATAGCTACTTTCCTACGCGGTTTATCAATACTGGAAATACGGAGGAATACCCTGGTCAGCAAACCATGCGTAAGTTATAAGGAACCGAACATAAATCTTTATGGAAAAATACTGATACATTCCTTCCCTACATATATCTCTGCATCAGAAGATAGGGATACTGTTGTTCGACAGGGCAAACAAGTAAACCCTTAAAAGTTAAACATATCTTGTGATTTACTTGCAGGGCCCATATTGATATTTAGGCATATTAACGATACGTAGAAATCGTCGCGATTTTAACGAAGCTCTGTATTAACTAAAATGGACTAATGAAGTATTTAATTAGTATCATATAACAATTGGGAAGGATTTTTTGTTTTATAATTTATTATAAAAATAGGAGAAATTTTCCAATGTTGTTGCCATTTTTGAAGATTAATTTCTTACCATCAAGAACGGATTTCTAAAGGTAATTTGAAATTATAATAATTCATATGATCGGGGGAGATGTAAATCAAAATAGTAGTCAATTACGATAGACAAAAAGTATCTACCCAATTAGGTTGTTCGTCACATTCTTCTAATTGAGAGATGTGCAGCGAGGACGTTTCTCCTAAGTGTATCTTTTTTATAATGAACTACTATTATACCTAAGTCATGATCAAACCTCGTAAACAACTATTATTATTAATAGAAAGCCAAGGTATTTATATTCGGGCCTTAACCGATTCGTTGAAGTAAACTTTATTACTGCGATGTGTACCAACTTCTTTAAAAAGTCTCACAGCCATACAGTTTTAACGCTCCCACTTATCTATCTAAAATAGAGCAAGATTAAGTTATGAAAAATGTAAAAAGTGATTAATCACTCTATATATATGATAATCAATACAAAGCTGCGTAATGAAATAGCGCCCATATTCTCTCAATTGATATCCTAAATCACATTCCCATCCATAAAGAGGGGATTATTTTTAATCTAATATCTCTCAAATCTATGATACCTATAGTGAGAGGCTATCAGAATTAGGTACGATCAATTGCCAAGTATTAAAAATACTTTGTAACTTTTAACTCCTTAGTGAGTGAAACCATCTTATTACATCCTATGTCGACTTGGAATAATAAACGGAAACTTCGATAATTCGTATAGCTTAGATCCTGTATAATTACTCAACAACCCTTAAGGTCTATTATCATCAGCTTTAATAATGTTGCGGTAAATTATATTCGTCTCCTTTGTCTTTTTGTCCTAAGTTAATTTTTCCTATTAAACTAACATGAGCATTAATATCTATAAGTGAAATGTCACTATCGTCTTGGGTATTTAAACTTGTTCAGCTAGTGTGATTACTAGTGCAAGATTACAATTCTTAATAATATAGCCCACTATTATTATACAGAAATTATTTAGCAACATCATATCGATTCATTGTAGCCGAGTGTTATTTTACTTATCATGGTTTGATTTGGATCCACAAATAAAAATAATGTCTTTATCTTAAAGGATCATTTAAAATCATCATAAATTGTCAAAGATTTTTATAGGACATCAATGATAGACAGCTATATATTTAATTCCAAACAACAATAATAATCATGTAGAAAAATCTTATTAAAAAGCTGGACATTGTGTAACACTATGAACACTATAATGGCGATAACCGTTACCCAGGGAGCGTCGTCTACAGGTAGTAAAAAGCAATCAGCAAGTACTTATTTTTAGTTCGATTCGGTACAAGTATGATTAATTAATTATTAAGACTTGGGGTTTGAACAGCAAATACATCCCTAGAACTAATTCACCGAAGATTGGGTTATTAATGAACCTATTTTCAATGATGTGTTGTTCCACATATGCCAGACTCAGTCGTAAAAAGGACTTTACCGGGAAGATGAAGGGATCCTAATATTTCGAAAAAAATCTACTTCCAGATACATATTAAATATTTCGCGGTTTTCCGAACCACTATGTAATTTATGTGGTAAATGAGGGGGCTTTTTTTAAGTTATTCTCAGCTGTGAATATATTAAAAGCATTTTCTTAATGGCCTTTCTTTTATTCAATTAAATATCTCTTCTGTATGAGTAAATCCGGATGAAACAGATAAGGTCTTCCGAGATATTTAATAAATCGAATAACGCGTAAAATATTTAAGCAGTACATGAACCGCTATGGCAGATGCCACCAGATACTAGTATAACAATCATTCATCATACAAGTAAAAGATTGCTTAAACATTACTTTAAGGGAAACACCACATATCAACTAAAGTTCTTATGAGCGATACCATTAGAATGATTGATACCATGTCGTTTTTTTACTTTAGATTCTTTTTTCCGCCACATGTTCCGCATGCTTTCTAAGCGCTAAAACTATTTACAATAATCTTATTCGTCACTTTAAGCTATAGAAGATATTTTGGAATAGAGTATCATTGTAGGTTGATAAAAAAATTCCTATTTCTCCCGTATGCTTGAGTTACAGAGAGTTCAGTTTATCATAGCTGATTAGTTTAGCAAACTAAAGGGCGTCATCTGATATCTTAAAGTAAATATTCACATGGTGTATTCCGCCGATTCATATTTTTGCTTCTAGATGTCAGATTCTATCTTGGTCTAGTTAAGCCACTTAGTTCGGGAGCGATTACACCTTATAATCAATCACTGACTCGGATGGCTAAATTCCCATTTAAACAGGCCGCGCTTATACAATAAGATTCATTAATGTTATGTTTACTTTATAAAGCTATCTCGTGTAAAAAGTCAAATCGCACGGAACTTATTACCAACTGTAACATGGTCGCTGGGACTATTTAAGTTTTTTACTGTTTGTTTGATAGTTTTACATTCTAGGAAAAAATATAGGTAAAATAAGAACCAGATTTGATTGAGTGGTTTCTATATAAATTAAGCAAGAGGAAATTCACGTTATCAATATCGTGAATCTATGTAATATTTGCAGGGCACCTAAATAGCTTGTTCACAGTGTTTCTATTGCACCAAATTCTTTTAAACCACCCTATTTAAATGTGATAAGGCTCTTTTATCTTTTAGGGCTATTTGCTATTCCAGCTGACGTTATAGAGCAGTAATTGTTTGACACATGTCATTAGTAGGTAGGGGCTTTGTAACAAATCTTGGGTAGCTAATTACCAATAACTTTTACTATAGTAAAAGGTTTCCTTAAGATAGCCCACGATAGACTAACAACTAAATCATTTTTTATTAATCTGTACAGTCGAGTTAATAAATTATATTAGCATTAAGGATTATTCAAATTAATTATCTGTTGAGACATTAAGTTTTCTTTTTTGTTACTATGCTTTTATTTACTTATGAGAAATAAAGTATACCTCCTTAATGTTCTTCTTCTTTGGAGATAATCCCTTTCTGACTCCGAAGACAGGGTTCGGTTTGGGATTGTTATACATATGAAGTTGCCATGCCATTCTTTTGTATTCAAAGATTTACCCGAACTCTTCTGGCCCTCCTACCAATGGTACTATAATCTATTATTAAAGATCCATTACGATAATGATTCGTATTTCATCTGAGCAGTCGGTTATGGGCTGTTGCGATGTAATTGGACACCCCCAGGCAATACCAATCTCTTTCTTATGGTACATTTCCCTTTACTTAAACACCGATCAATTATTCATAACTAATCATTAAATTATTATACAAAAACAGGACTCGCTGCCATTGCTACTTATATGATAATGTTCGATCAGGTCGATTAATTATTGAGCCACGACCCATTACCTAAATAAAACGCCTAGATAAGGCTCGAGGAATTGGAAAATATGTTACATGAGTACCCTCCTTTTAAGAGAACCGACTATTTATATCGACCAATACGGTTACAATAGGGAACTTTGTGTAAGCAATTGAGGTAAACGTCACGACGTTATACCAAAGTTTCTACGAACCGGCATACTTAGTGACATTAATCTAACACGTTCCAGCCTAACGGCTAAGAATGTGTGGTTCTATGTCTTACCCTCAGTGATAAACTTTGATTTTTCAAATCTGATGCGTGCTTAACGCTGCTAATTACGACGTATATTAATGTGTTTTGCTTTGGTCGTACCTATAACTACGGTAAACAGCTATCATATTAATATATTAATTGATTGGTTGATTGAGTTAATCAGTATTTATTAAGATTGAATTCTCTAAATTTTAATCACCTAACACTAATATAAGTTAATCTTCTGCTATTATCAACTGCAACCAAATAAAAACCGCGTATTGATGTGTATTTACGCCCATTCTAAGCACGTAGACCTAGAATAAGCGAGGATGGTCTGACTGGCTTGTTCGATCTCAAGACTAAGACGATGAATCGTTATCATTCGGACGCCTTCTCAGGAAATAATATATAAAACTCCTATTGACATACAATAAATGATTGGGGGTTGTTGCAATGAACAAGTTTATACTCACACTCAATTCATTTGCTTCATCCTTCAGTTAGTGCTTGTTGGTGAATGTTGATGATATGTGTACTCACGCGAGTAAACGCCTTGTAGGCAATGGATGGATTGTGATAATGCATCTTTAGGGAAAATTTAATGATATTTCTTAATATGCAGTCGTACACATAGATATGTCGGGATATTAATCTTAACATTAGTTTTGTATGTGAATTACTATATCCACCCTGAGTTTCGGACAAGAAAAGAATTTATTTCTCCCAAGATTGGAACATTACCCGATCATGCATAGATACTCCGTCAGTATTATAAGCAGTTTACGCTCGCATACCTATCAGTATTTACTTTTAATAAATAAGCACTATTATTGGCCAGCCTTCTATGGATCTAAAGTTTATTAGTTTATCGTTCATTTAAATTTGATTTCAACGGATAATTATGAATCTATGTGCGTTGGATCATCCTAGTTACGATACTATTTATAAGAAGTATTTGACTAATGTAGCACATTTTTATACATCGCTTTTAATAATGCTTTTCAACCTTATATTACGAGAAATTGCTGACCGTGATACAAATTCGGT
5170	27679627	27682888	3262	TCTATATTCTCAGATCAGAATTTCCAAAACAAAACGACATTAGAAAAAGTAATATCAATTACAATAATTTATGCTCTTATGATATACCTCAAATCGACTTGTACACTCATTTTAGTTTGAAGCAGTAATATAAATCCCACGTGGCATTTCATTACGGACAGTATATATATCAATACTTCATATTATATTTTTATGGTATTCCGGGGTAATAAATTCACATGGATACAAGTTAAAACAGAATCGAACTTTGTGGCAAAACGGCTGGATAGGGTTCTGTGTTGTGCACACTCCTTTTTAAAATGGCAGAAAGATATAATAACGCACCTTCCGTTTCTCTCTTCGGATCTTGCTCCTCTTTATGTTCAACTCTCTCCAACAGTAAGTGGAGACCCACGAAGAAGACCATTATGTATTGAAGCGGCGTGGTTAAGTCACGAATGGTTTTATGAGTTGTTAAATGTATCGTGGAATCGATATCTTAGTACTCCAATTGCTTAGCAGGAGTTACAGAAAATTCTAAAAAAATGGAACTAAGAGATGTTTAGAGATAATCAGCAACGTAAAGAGAAGTTGGTGGTGGTAATTAAAGAAGTTCTGGACTTGTTGGATGTTACCCAAACTGATGAGTTGTTGCAGAAGGAGGAAAAACTAATTAAAGTGTTTGAAATCATACTTGTGCAGATGGAGACATTGTGGTATCAAAAATCTAAAGAACGTTGGATTGTGTAGGGCAAAAGAAATACTACTTATTTTCACACTTATACGATGATTAGAATACGGAGAAAAAGAATAGAGGTGCTCAAGAATAATGAAGAACAGTGGTTTTCAGATTCTCGAGAATATGAATAGCTCGCCCTTGATTATTATTCTATGCTTTATTATTTAGACGATGTTGAGACTATGGTTACCAAACTTCCACCAAAAGGATTTATAAGCCTGTACCAAACAGATAAAATAGAGCTGCTACGGTGTTTCTCTGCCAGTGAAGTGGAGAAGGCTGTTCGTTGTATGGGTATATATTGTTGGTTAACTACAAAATATGAAATCTGATCAAGTTGCATTATTAATAAAAAGATGGACATTAGTTTTGAATTATTATCATAGATAAATGATTTTAAAAATTCCTCAATTCTCATAACCCAAAGAAGTAGTAAATTATTATCAAAAACGATAATTGATTAACTAGGATAAGAAAACGAGAGAGCTAATGTGATATCTTCTAATGAAGATATAATAATTTGAAATTTATGTGCCAAAACACACGAGCACTTGAAAGTAACTAGATTGAAATAAAATAAAATTTCAACTTTTAAAATTTTTTGTGGCAATCCGTTAGTTCATTTCAATCTATAAAATTTTTGACCAAGTCAAATCTTACGTGGCAAATCTTCAGAATTTTAGATCGTCAAAGACATGATCTTGATCTAGTTTTGTAAAGTAGCCGTTTATGACAAAGTCATCAATGTTTATTTTATTTAAAAAATTTCAAAGATTTTTTCTATAAATATAGTAGTCAATTTTTCTATAAATATTATGCTAAATATTTCTAAAAAAAAGATTTTTCATATTGCTTCATCCAAAGTTAAAGAGATTTTTTTACATCATATTATTTGACTTTTATTATTTTTGCTTATAAATATCTGACTATTCATTTAGATCTAACATTGGCACACCCATAGAAGATGTTCAAAAGAGAATAATTTAATTATAGTGATAAAATAATTCAATAACATCGGCACACCCATAATCTAACAAAGGCTTGATAGTGATTGGATTATTCAATAGAGAATTAATGCTTTTCGAGTTTTTTATGAAAGTCATTCGTTTGATAATATTTTTAAATTAATAAAAATAAATTTATAAGAATATAATTTAACTAACAAAATATTTTCAATATCTTTTGATAATGCATTCGCTAATACTGCTTCCATTGATGTATTATTAAATAATTGCATTCTTATTTTAGGTGGAAAATATTTTCATATTTGATGCATTTGTCTTGTCTTAAATTTATGTGTTCAAATTGGTTTATAGGTTTTTCAAAATAAACTTAATTTTCCAATTAAAACTGCTTTGAATTATTTATGGGAACATCCACAATTAATGAAAAAATGTTTTCAGTTTTGTAAAATGTATAATGTTTCTACCAAAAGGTTATCTTGAGATGTTTTTACTCGTAGGAATTCAACAAATGATATGCTTGATGATTCTATTGGATATAATTATTTATTGTGAAGTTTTAATCAACAAAATTGCAGTTCTTTAACTTTATCGCCCACTAATTGGGATGATTGTAATGCACATATATATATGGGTAAGTTTAAAGCTCCTGGTCCCGATAGATATCTGCCAGTCTTTTATTAAGAGTGCTGGGAGGTATTGTTGGAATCAGTGGATAAGCTTGTGTTGGAGTTTTTTGAAACGTCCGTGTTACCGAGTAGACTAATTGACTCCCTTGTATTGCTGTAACCAAAGGTTGGAATGCCTGAAAAAATAATTCAGTTCCGGCCTATTAGCTTATGCAATGTGCTTTTCAAGATCATCACTAAGACGATGGTAGAGTGTCTGAAATCGTTATTGACAAATCTGATTGGTCTGGCTCAAGATAATATATATCGGACAGTATCCTTGTGAAGAAATTACTTATGTAGAGTTACTTGGGATCATCCTTTAGAAATATATATAGATATGATGAAATCTTGTAGTCCAATTAATTTAATTATATATATTTTTAATGTAAAATTTATTAGTATAAAAAAAATGTTTTGACCATTTATATTTTGCATTTTGTTATTTTGCAGTAGTTTGAATTGTGTTAGATAAATATATTTAATTTTTTTTCAGCTTTACGAATGTCCTTTTTGGTGATCTTGTAAAATTCATATTTTGAAGATGATGCTAATGACCTAAACATCGATTTATAAGGTTATGTTTTATTTTTTCTTTTCCAGCTGAATGGTTCACAAAACCGCATTGCTTGTATCTAAGTGGTTTCTATTAAGAATACACAATACCCATCTCACTTATCAGTACATCCTAAATCTTTTTGAGTTTGTAAGGGTCAGACCAAATTTGAAACTAATATTTTATCCTCGATTACACTTAAACTTCTCACCAAAAGAACTGCTATTACCGAGTACTCATAAGGCGGTAGTGTCTACAGAGGGTGCTTAACATTAGCCGTGTTGAATTTGGAGAATTCTAGTCTTAGGTTGAGTTAAACGCTGAAATCTAATATGATGTTTAAGCCTTTCACAGTCTC
5171	27686213	27688079	1867	ATTATTGATCTAGATGTCTATGGTTAAGCGTAGAAATAGTCAGTTCTAATAACTGTGCGAACAGGACAAAACAAATAATGTTTCGTTGTATCATATAGCTTAATATAGGCGTACGTGAATTAATATAAGTATACTTTAATAAAATAGAGCTACAGACATTCCTAAAAAGAGAATATCTATACTGGCTATTTTTCGAGGGAAGAAGCTACAGTCTTTTTGCAGCCAAAAGCTGTAAAACACTAAACCGTACACCCTAAACCTTAAAACCTAAAGCCAAAACTCAAAACCTTAACCTTAAACCTTAAACCCTGAATCATACTTTAACTTCCGGGTTCTTATTGCGTTTCTAGTTTTAATACTGAATGATAAACAAAACATCAAGTCAATTTGGACTATATAAACACAAACCTAGCTTCTTCAAGATTCTCAAAGCTTTGATGGTGAACCCAAAGTTCTTAACAGTTTTTGGTTTTGAATCGTATAACAAGGAAGCACTACTTTACTATTTGGGATCTCGTTTAGGTTCTAGTTTTATATTCAATCATATACATGACATCTACTCATATTTCACTCTGAAATGCTAACCCAGATTATTCTTGCTCTTCAATGCTTTGATGGTGTAGCCTAAGTCCGTATGATTTTTGATTTTGTATCTTCTAACAGGGAAAGATAAATTTAGGTTCATAACCCTTGTTGTTGTTTTAGCCCTAAAACTCAATCATCCAACTATCATCTTGAGATATTTAATTCCAAAACGCTTACAAAGATTGTGTCTACTTTTTAAAGAATATTTGCTCCTCAACATTAAACCTAAAACCATAATCCCTAAGCATAAATCAAACACCCTAAACTAAAAATCCAAAACACAAAAACCTCAACCAAAAACCCTAAACCCTATATCCTAAACTCTTAACCCATAATCCTAAAACCAATACCTAAAACCATAGTCCCCAAACTTTATAACCAAAATGCTACTTTAGCTTCACGAAACCGGTTGCGGTTCTAGTTCTTTTACTCAACGATACACAAAGCATCTAGTCATATTTCCCTTTAAATCCGCTAACCAAGCCACTTCTTGATTCTCAATGCTTTGATGGTGAAGTCAAAGATTTTATGAGTTTTTAGTCTTGAATAGTATAACAAGGAAGCACTACTTTGTTCCTCAAAAGACTGTAAAAAATTTAAATACTATTTCAGGTTTAAGAGACGAAAGAGATCCAGTTGAAATTTATCACTCTATGATGCACGTTCATTTATCAATAAAAATCTTCTTAGCTTGAGGATCAACTTCATCGGGCTGGGGGAAAATCATACAAAGTGGTGTTGTAGCCTTAAATAATCACACGTACGGTAACTATACCGTACGTAGATAGTTGGCTGATAATATATAGTAACCTTCAGAATTTATTTTTAGATTTTTTACCATTTGATTGACAATTTTTGATCTTAAGGCTACATTTTCTTCAAGATGATGGAATACATAATAATATACTTTTTCCGTTATATAGCAGTCTTCGAGAATCTTGTATTAGAGTCTTAAGAAGTCGTGTCTTGCATTTCGTAATTAAAGTGGCTGTTTATTCTAAACATGAAAACTGTCCCGGAAATATATGCTCAAAACATTATAGCGCCTAGACGGACTAAGTAATTTAGCTTATTGCATTTTCTATATTTTATAAATAGTTTCACATCGTAGTATGGTGATCCCTATCAATGGAATGTTTAATTGAAGAACAAGTAATAGTCTAGCATAAGTATAAAAAACAGACATTTTGCCATCTACTAGTTTTGTTTCGATTTAACCAAGACGAGTCCTATGTTGCTAAGATAAGATCACACCTTAAAATATATTGTTGTGAATTCAAGA
5172	27689801	27691800	2000	TAGGTGGCCAATTTTACTACTTTCTGCTTTGCGCCCTGAGTATATCGTTCTTCATCTGCAGCGCGAGTACTACCAGTTAGTCTGATGACCCAGGCCTAACTCCTTTCGCGTTGCGGGGATTCCGATTACACGTGGAGACATGTCTAAGCGGTGCCTTTCCGGCTGTGACCAAATGGATATCCCATAGTCCGTACTCTAAAGCGGACCCAGCCATTTATCTAGCATGCCCCCTGTACGTTTATACCTACTGATGCCGGACGGCTTGCTGGAGCCAAGAACGCCTAGTCTCTCTTTTTGTTTTTTACCTGTTACTTGCTGGTAGAAATATCTACTTATGCGTTAAACACGTTGCATAACCCCCAGTTTATCAGTCCAGTCTCTGAGTCGAAAATAATGTTAAATATTACGACGCTTCGACATCTCGTGGTGCATTCTACGGACAGTTAAGGTACATCCGGCAACAAACGCAATAAGGCTCGAGACCTGATTTCGTCGTGGTTCAGCGGCTTTTCAAGATATTACCGGATAAATCTTTTCGATGGTCTTGTACGATTAGCGCATAAGGACTGAGGCACTACAAATATTTAGCTGGGGAGGCAATATTTTGACATTCGCTACTACCAAGCGGATATATGAATGCGCCGAGTTCAGGTAATGTAATTCCGCGCCGACGCACGAGGAATAAATGAATCCTGTCCTCACTCTTCGTGTCGCAGGAGTAAATTCTCGCGCGCCGCTAAAGTCTGAACTTCCCATGAGTCGCTGTGAATCGGTGCAGGTCAGGCGGTTTGTACCGTCATCCTTAGGGAACCTATACCAATTGGATCTAACTTAGCCCAGTCCTACCGGGTGACATGGAGATATGGTAAGTTGTACTTCTGTCATGTATTAAGGATCACTACTGAATTGAGTTCAATCGTATGCTACCACCTCCGCCAGCAAACATTGCAGGTGGCGCGAAGGTACTAATTCTTTCACGAGGGGTCCATATTCGAGTATACACCAACATCATTAGCTTAGGCAAACAATTAGGTGTGAGAAGCTCGAAAATTTCTCCGACGTTGGCGGAGCTTTGGTGTCGTTCGAGAGTGTGTACGATCCACAGTATCTATCTTGGCCCCATAGAAAGCCACTCGAGGGTGATCATCCAGGATTAGTGATGAATTTAACCAAACGGGTTTAACATTAAGAGATTGCAACTAGCGGTGTCAGGGGTGGAGTAAACAGCATCCGCGGTACTTATGCTGGGATTGTTGCTCGCTTTTGTTGAGTCCAAGGAACCAGTATCTTACTCATTGAGCCTTTATGTGTTCCCTGTCATTCATGTGATATATTTCAGTACTGACTCGAGAGGATCTCCACAAACCCAACAATAGCTTGCAAGGTGTGCCACCTCCCGAGAATACCCCTCCTCAGCAATGATCGATGTCACCGGGCATCCACCAAGCGTAGCACGCTCGATGGATGATCATCTCAAGGGTCTACGCTGTGCAACCTGTGTTACCGTGTCACACCTCGGTGGAGAACGGAAAAGGATCCCCCGCCGGACTGCTTGGGTCTACGCAACTAGTAGCATCATTAATTGTTGCGATCCTGACTTGCGGGTCCCAAATAAAGGTGTGATTGCGACCCCAAAAACAATCGTGTGTAATAATTATGCTCTGAGCTAATGGGAGGAGTAGTGTGCAGTTGATAGGTTCGCTTTACGAGTGCTATAGGTTAAAGTATCGCTTTGGATGTATACGTTCCCAAGACTGCAGTATTAATCTCACGGAATATGGTCTGTCAGGGTAATAATGTAGCGTGCATTATGCTCGAAATAAGATACGAAGTTCTTGAATTCAAATCTGTCAGGAAAGTTTACCTTATTCCACGCCAAAGAGATGCATTGTAAGAGGGGTCTTAATAATAGAGCAAGCTATCCATGAAATCCAAAGAATTTCTCCAAAGAGACAATCATTCAAGCAGGATGCCCGCCTGCTCCCGAAGAAAATTTCTGG
5173	27691936	27694657	2722	AGGACTTAAAGCAATCCAAACTTATTAAAAATATCTTATAGCCAGACAGACATCTGAATCCTTTTTAAGCCACAGAAATGTGAGTAATAAAACAGATTATAAAAAATATACTATGATCAAAATTCTAAAGATAACTGGTCATTAAACTAGTATCCGTATAATATGAAATATATAATATAAACATATAAAATTAGCGAAGTTTGAACTAAGTTACTTGATTAATTTTATACATAATATTAGTTGAGACAATGTGACTATCTCGCTTTGTTATCTGCAAGTTTAGTATGGTCATAGAAATGCGACATTACAAAGCAGTTAATTTCTAGTAAACTTTTTGCAATAAGCATCAAAGTTGCTTATAGTTTTAAAAAATGCAAAATTATTACAAGGATTAATAGATAGCACTGACATTTGATTTAATCATATAAATATTGATATTCACCACTGTAAAGGCGTATAGTAGTAAAGCGACGTATTAAGTACACTTGGAACTTGCCAGTCAGTCCAGACAATACGTAAAGAAAAATGCAAACGTTAACATAAACCTACAGAGCCAAGAAGTTCTACTATCATGTTACATAACTATATATTAGTCTTAATATTAAAATAAGAATCTCTACTAAGGGTATATAAATTAATGTTACTGAATCCATTACTATCAAGGGAAGGAAAATAAGAGTACTAAATATAGAGCTCAGTAATCACTTAATAGTAACTAAAGATTATTTAATTATAATAATCATAGTATTAGATCTTATTTGTAAACTTTATATGCCTTAAATCATTTTAATGTTCATGTCAATCTAAAATAACCTTATTTTTGTTTTTATTAATATTAATTAATTACAAATAAGTCTGTCAAAACTCAAGTCATAACTATATTAAAAACCATTTGTTAGTACAGTTCCTGGCTGCTTGTAAATTTTAGAATAGGGCGTTAGGAACAAATCATACAGAAATGGAATTTGTAAAATATTAATGTGTCAGATGCTTATGTTAACTTAGATCTACATTTATGTTTGTGCATTAAAAAACATAAATGACATTAAAAATGATTGTCGAATAATAAAATATTCTATACTGTTTTTAATAATATCTATATCTGTTTGTTACATCTCCACATTCAACTTTTGAATTAATTTAGTGAATATCTTGACATTTCTAAGATTCCGAAAATAATAAGATTGTTTGGCTTCAGAGTGAGCTTATGTTAAAAAACATATTGAAAAAAGACTTTTATATTAGTTAATTTTGAGAGAAAATATTTCAAACAATAAGATTTGAAGTTAATATTACACATAAGAATACTAAATATTGAAACCTATAAATTATAAAATATTAACATATATAGATAATTTATTCCAATTAATAAATGCTAATTGGATGTATGTTTTGAATTAAGTAAAAATGGATTAAAAATGGTACTACTTATGTTGAAATTATGTCTATAGTTGTTCATAAAATTTTCCGTTAATTAACTTAGCGTACAATCAGAGATGCCTCTGGATGAAATAAATTAGAGTAGAATATTTTTGACTGTATATTGCAATATAATATATAGGAATGGCTTTATACAGAAGAAGTACATGACCTCTGAGGTAAAGTAAGTAATACTTGAGTAGAAACTACTCTATAATGCCCTACGTATTTATTTGGTTATGTCCGTTATTCTATTAAAATATATATATTATTTAAAAGCAAAAATAGCACGTATAATAATACGAGACATAATGTCCGTTTATGACTTGAATTGATATAATCTTAAATACTCGTGACATTGTGATAACATTATAATTCCAGTAAATAATAGTTATATACAGAAATAATATATATATGAACGAATCTAAAATGCATATGGAATTAATCAATTATAAAAGGTCGAAAAATATTAATTAAATATAGAAGACGTCCTTCCTCTAATAACTATTCGTATTTAATTAACTCTTAACACTTAGGGTTTAAATTCTGATCTCTATATACTGACGTTAACTATTTAAAATTTATAATAATAATTGTCTATTTTAAATAACGACATCTGGAAAACCATAGATTAAGAACTAAGTTTATATTTTAAAGTGTAAACACATAGTAACTTCACTTCTCGTTGAAATATGATTTTTACAATCGATTCTTTCTGGCATTTATAATCATGGTGAAAAAATCTCTTAACTTTGATTAAATCGATTATCAATAAAGAAACGTTAAAATTTATTAAATTTTAAACTGTTTAAAAAATTACTCCTATCCCCTACAGAATTACTAAAATACAAGACTATATAATAAATTAACTTAAGTGTTGATAAGATTCACATTATTAACATTCAGTTTCTGTATTAAATTCTTTCATTACGGAGTATTATTTAACCATAGCTAAAACGTATGAACATTTCTCTCCAAAGTATTTCGTAGTTAACTGAATTTTGTATGGCACTTTGTCGTCTTCCAATTTAACATTAGAATAAAGTAATTACAACTTGTAAGTTCCTTAGTTACTAATTATGTAAAATACACAATTTCAACCTAAATGTTTGTATAAGGATAACATATATACGTCATGAACAATCCAAGGTTATCAAAAACTTAATAACGTCGTACTTACAAAACTTTTTTATAAAATATAGCGTGGAAAATTATTACTTAATATCTATTAGGAAGCAGCCCGAGAATAATATAATAAGTTACTCCAGTGATTATAGAAGCGACTTTGCTTGATAAATTATAA
5174	27699795	27700496	702	CACGATAGGACCAGACCCCCCGCAATTCTATAATTAGACCTTATCTGAAATAGAGCCTGTTATTTCAGAACCATTTTTTAAGCATAGAGTTCCGCGGTCCATTAATATAAAAATATATACATTTTCCTTTAGGCAATCATTTATATTTTTTTATAAAATTAAAGCTAAGTCTTTTATTAAACAAAAATATTCATTTTTCTTGAAATTATAATATATGACCTTTGAATTCTATATATGTAATGAATTTCAAATTATATGCCAAAATTATTTTTATAGATATCCGTAAACACCACAATCAAAGTATATTTTATGGTATTTATAAATTAAATTTTCTTTATAGATTCAGTTTTCTTTTTATATATTCAAGATGAATTATATATGTATATATATATATATATATATTTATATATGATTATGGTGTTTTTAAAAAAAAAATGACCTTTGAATTAATAAATTTAGAGTATATTCCAAATACATTTATATTTAATACCATTGTATTTATAAAAAGAAGCAAAATGCATTCCGTACTTAAAAGTGGTAAAGGTTATAACTGTAATTCAGCACATGAGCACAATGCAACAATCAAACTCAATTAAATAATGCATTGAAACACGTAAGACTTATATGTAATTGTCATTCAAGGTTAAAAATATTTATGGATTTTAAGAATTAACATGTGGAAGATACTTCATAAAGCTCCTT
5175	27708377	27709429	1053	ATCTTTTTGTGGTTGGTTTCGAGCGTTTTCGGTTCCGTCGTGATACCTTCCACCTCGACCCATATTTTAGCCATAACTAATAAAGTCTAACACAACCTTTGATATATCGTAGAAACATCGGGCGAAATGTACACTCATTTAAATAATCATGTGATTAATCCAGGTCATTTAATATATATTCTGCTATATTTTTTTCAATCCTTTTGCAATCTTCCATAATTTGTTGGGCCTAACAATTCATACCACATTTCTTAATAATATGTCGATTTTGTTTCTCTACATTTCAACTCAATTTTATCACTCTATCCTCGAAATCTGTGCGCAATAACCATATATTATTTTTCCGAAGACGAAACTCTTTTGTCACTCTCAGACTTTCTCTGACAATATGCACAGATTCTATACATGTAACTTTAATTTAAATTTGTCTCCTAATATTATATATTATAATATTTCTGTTGTATCTATATCTTGTCCCCGATCTAATTATATTACTCATTCGAATTGAATTTGTCCCCGAATTAACATATTAATAAATAATGTTAACGTGTAGGTGAATACAATAACGCTCAAATAAACTGTAGACCAAAATAGATTACGAAAATCTAAATAAAATTAAAAATTCTTATATGAGAACATTTGCATATAAAATGTAGGATTCATAATAATAGAGCAAGATGATGGAATCGAGGACAAAACGTATAATAATCAGAGAATTTCTATTCGGGGATATGATCTGGAAACTAAAACAAAAGTATTGCATCAATTGTTCTCCGTTATCAGGTAATCTTGTACCCTAATGCATTATATATTACGATGTCCTATGCTTTAAGGTAATCATATCTCTATATGTATTATATATTACGTTTTCACCCGTAGATTTTTGAATAATCAATTTGTTTAAACAAGTCATATTAAAATACACAATAACAACAATATATCATTTACGTATTATTCGAATTACCCTCTTCACAACATCTATTGAGTACCTGAGGAATTGTTAGGCACGCGTTTTCTCCTAAAAACTGACGGTAAGATTTTGGTATCTGTCGA
5176	27710434	27711384	951	TAGCTTTAAAGTTGAGTTAGTTTAATCTATCGATACCAACTTAATTAATCTGCTATAATTAAAATTAACCGTTACTTGAAAAAAACTCAATGCTCAGTAAAACTGCTGACTGAAGTTACAATAGTCAATTAAAATTATATGGTTTGAATGGATTTTATAAGATAAACTTAAATAACCTAAGGGTCATATTAAAATCCTCCTTTTATAAACTGAACATTTTCTTTGTATTATATCTTTAAAAGCAAAGCTGTTAGTGGCCTGTCAATATTACTGAAATCATTGATGAACCTCCTGTAAAATCTATCATGTCCAAGAAAACTCATCACAGATTCACACTATCTATTGCCTGTAAACTTGTCATAACCTCTATCTTGGCTTTATTAACCTCAATACCAGCACCTGAAACTTTGTGACCAAGAACTATACCTTCCTTAAGCATGTAATGACACTACTCCAATTTAAGAACCAAATTCTACTCTTAACATCTAGCTAGAACTTTGCGAAAGTTCTCCAAGCAAGATTCAAAAAAAGACCCATAAACAGAAAAGTCAACAATATAGACTATATTATTATACGAAGACTGAACAATTTTATAATATGTTTCTACGATCAGAAGGGACTAGGTTTTTATCTTCGACGTTTCATAGTGATGCGTGTATTGATCAAAGTTTTTTTGTTGGAAGCGTACAGGAAATATTGTTATGGATACTCTTACTTCTATTTGCTGTTTCTTAAAGAATTATTTTATGTTTATCTTTATCTTAAAATACATTTAAAGTATTATATTTTTGTATGTGAGACAATAGAAAGTTTTTACGCTTTTAGGGTTCCATAATTCTGATCGACCATAGTGTTCGGGTACAGGAAACCTTAAAATAGAGAAGTATTCCAGTATGAGATTGTTATTCGCTATATATGTGAGAGATTAACACTCAACAAACAGGTGTCTTC
5177	27713793	27720562	6770	GTTGCATCATTTAAATTATTTAATCAGTTGTATCGAAAATGTTAAACAGAAAACAGGATTTTAACTAATACATATTGTTTCCTTTCTGACTGACATTATCTAATTGAGCCTTTTACACAAAGATGCATTGGTCTACTAACATAGAGATTTGGGTGTGTAACCTTAAAAGAAATATTTAACAACAAATAATATTTAAAGAAATATCAACATTATGTCAAGGTAAAACTTCCATCTTCAAAGTCTAAGGCTATTTAGTGAGATTAATACTATCATCCACAGCATGACATGATACACTCCTATTTATTTTAATGAAACCTATAAATTAATGCTGCTGATTTGTATTTTACTACTCATCATTTGAGTGTTAATTTGTTTATTTCTTTAGATTTGTCACATACCACTGCACAATGAAGAAAATGCATGTATATATTATACATCTAATTCGCTTAAGAATTAACCTTTATTAGATTTAATGTTCGTATGTGATAAATGCGATTTGTTGTATATTTCTTTAAGTCTGGAAAGCAGAATTAGGTCCAGAATTGAGAATATAAATTATATATTAAACTTTTCATAAGCATATACAGCTTAGACTAAGCATCGTGTCACTTGTTCTGCTTACTAAAAAGTGTTTATCAGATGTTTAGAAGACTTTATTGTAGTCGCTTGAATAATCATATAAGCGTTTTATATTCAAGCCGTTACGAAAGCAATAACCACATATAAAAAGTTTATGATGAAAAAGCAACTCCAGGTTCGTTTACATAATGACTAGATAATACCGTTCCAAGGATATAAATGTTATACTTAACTAATGTAATTCCAAATAAATGCTGTTAGCCAGTAAGAATTGCTTTTAGCTGTTGACAAAATGACTCAACATTAAGAAGGTCATTAATATGTCGTGAAAACTTGGTTCACGATAGTTTATAACCCGTTTGAAATTAGTGTGCGTCCACCATTTACTCAGGTAATAAAAAGGATTATTTATCTATTTTGAACTTATCATTTAAGGATTTTTGAGGTAAAATTACTATCAATTATTACCAGTGTATTATAATCAAAAAAGTTAATTTTTACTCGGAGGATTCGTTTTATAGTAATCTCTCACTTGTGGTGAAACAGATCATCTCTAATTTTTGAATACACTTCTTATTTACTAGGGTGCATAACAGCAGTTATTTAAGCCCCGTAACTAATTGTGTGTTCAATAAAACTAGTGCCATAACAATAACATCTTCAATCATTCAGGTGTCAACTCTGAGGTTAAGATGGTTACTCAGAAAATACGCTTTAAATTACTAACGGGAGCGAACATATAAATAATCAGTGTAATAATAAAAAATAGCTTTACAGATTTTCCGCTGCTGTAGGGATCTCGCGTATACTTCTTACTAGATTTAATTTTATTAATTTACTAACCATTATTCTTATCAAATCGCTTATTTTATTGACACATGATTATTAATTAAAGCACAGCGGATATTAACTAAAAGTTAGTCGAGGTTCAATAAAGATGATCAAAACTATATAAACTTATGCCCATTTACTGAGTTTCATAACAATTACTATAATATAAGTCTTTAGGTTGAACGTTTGGTAATGTATTATTTTTAGCACAATTAAATTGTAATATTATCTATTTATTGTAAATGATCGAGCCTAGTGTAAATATAGATTCGTCATTTATGAGCTTGAATTAGTTCATTTCTCTAGTAATTCCATTGACGCGTTCAAAGTACATAAGAACGGCGCCTTATACTAAATGGGCGTTAAGCATGTTCATACGATATAGATAACCTAAGCAATATTATAACTGCAGAATGTTTTACCTGGCATATACTAATCCCATAATTACTAGGTATAAGACGCCTTGAATTATTAAAATGTACAAAGGGGTTCAGGTTGGTAACTGATCTATATTTTACTAATGTGACATATCAACTAAAATACTACAGATATTTGTTTTGTAAACCGAATGTCCCTTAACAGGACATTTAAGGATTAAAAAATCGTGAAAGATTCGTGAGACAATGTTTACTTCTTTTTACTTGTATATCAAAAAAGGTATATTCAAAAATGTTTATTAACAAACTTAATGATTGTACCACACAGTTGAAAGACTTACCTATTTTTTAAAAATCTAAGAACATATCTCGAGGTTTGTGTATCATCTAAGTAGACTTATTAGCGTAATTAAATAATAATTACACTTTTATGATAATAGGTTTCCATAGAATCTGTATTTGAAAACTATACCATTCTTTTTATCATAGCCACTGTTAAAAGTATTAGTAGTCTGTTTGCTTAAGATATAATTGGTTATCATGATCTAGCGTACATAAACTTAAATTTTACTGGTATAATTTAAAATAGTTGTTTTAAACATTATCTTGAATGCTAGAACACTTAAAGGAAATCGATAATAAAGGTATCAAAAAGAAAAAGGCGTACATGAATTAGAGCAAATGACGGATTAATTAAAGTTTCATTATAAGAAGGATGTTGCAATAATTCTATTATGTCTATGTATGTCATCGATATTCCAATCTTGATTTTTTAAAATATAAGAATATCAGTATCTTGATGGTGTATGGCGATAAAAAGCGGTAATACAATGATTAATGCATTTTTTAGACTTTTCTTAAGATGTAGTATAATGTTGACTAAAAGATTTTACTGGAAGAATTTAGCTAAAAGTTATTGTGTCGGGGCTGATTTTAGGTAAATTAAACAGTGTAATTCATTTATACATAGTAAATTGTTAATATTATAATCCTAAAGGTCAAAAACTTCTTCTAAAGCACATCAACCCTTGCTGCACATAATTATATTATAGCTTAGAAGCAAGGTTTAGTAATATCATAGTAGAACAAACTGCGAATACAGAAATTTGACGATATTACAGATAGTGTTTTGATTTAACTTGTAGTTTTTATTTTGTATGGCACTCTCAATTGAGATAGTTCAAATTAGTTATAAAAGTATTGAAACTAGAACATTTACTAATTTCGTACCTTATATCATTAGTATTTAAAAATATGCACTGGTAGGTAATTCTCTGCTTTGTTGATAAATGCTTCTCTTCGGCATAGCTGATTTCACGTTTACCAAATCTAATAATAAAAAGAACATTTATATTGTCATGTACTCAGTTATTTTACATGCTAAGTGGAGAAGTGTTAATAGGCATGGATAAGAGTGTTAACTTATTTGAGAAAGTAGTTGTTTTCGTTTTCTCTATTGAAGGTATTATTCAAATTCAGTTCACTTGTAATTGGGGTTTTTACAATTAACCTAGATTGAGAATATACAGAGACGAACTTAACTAGAAATCAGTTTACTCCTCTTAAATTGTAGATGAGATTTATTTCAAATTTATACACTTGCTAGAATAAGAATCAACCCGATAACGTAGAATCATGGAATTACTAAGAAAATTGTAATTGTATTTATGAATAACAAAATATATTTTTTTTATTCTCAATATTTTTGTAGCTATATACAAATAATCAGTGTCAATATGTAAACCAAATTCTATATACAGATTGGAAACGAAAATGTACGGTTAAGATTCGTATATATAATTGATTATTACAAACCCTCATAAAATAACAATCAGTAAAGAATATTATCAAGTAACTGTACCAAACATAAGTTATAACCAAATACTGTCGGTTAAATATAAGCGTAGTAAGTTAATACAGAATCATATTTTTTTATTGTACCCAATGCCTGCATTGAACAATGGTCTTTTTATGGTATGATAAGCATCTGCTGTGTTTCTTTAATTCAGAAGTTATTTTTTTATTATTTTTAATGATGGAAATAGCTAGGATTACATAATGAACAATAAGTATTAATTGGGCCTGCTAAATGAAAAAACAATTATGAACTACTTCTAACATTATTATAAGGTTCGATGTTTATAAGTAGGAACTTTCTGAACATTATCAGTCTAAGTATATAGTAATAAAAAATCATAATTTATTAGAATTAGAAATAATAGATCGTAAATAATCCCATACTAAACCAGTTCACATACGATTGATTCAACCTTCGTGTGGATTATTAACTACTCTATACATAAATCCTATTTCTGAACTAGTTAAGTGCTAAATTTCTTAAGTTGGTCTCATAGATGTAGTAATAGTAACGCAGAATTAATCCAAATAAAACGTTTGTTAATCCTACTATAGACTTTTCTTCGATCAAAAGTGATTTGACACTAAGAAACACCTTTTCAACATGTATATGTTAAATTCTTTAATTATCATTGAATAATTTTTTATGGAAAATGTTGAATTACGAGCAGATAGTAATACATCAAATGGTTTGTATATCCTATTAAAAATGAATATATAATGTCACCGATTGCAGCTTGTGTATATTGGTATGAATATATTTCAAGTATATTTAGAAGATTTTAGGAATTATATTTATAAAGTTATTATAGCTTACGAGTTGCCGATTTATAGTACTATATGATGTTCGCGAGTATAAACCTAGTCATTATTTTATAAATTTTCTAATTAATTATAAAAATAGAATTGGTAATTATTGATTAAAATTTTTAAGCATAGAAATAGATTCTAAGATATAAAACAGTGCTTAGTAGGCAACATTACTTAATTTTTTGCAGATTAAAGTACCCCCTGTCCATTAAGAGAACGCAATGAGTCAATCTCTAAGTGGCATATGGCCTACATTTTGACTGCATTTACGACATTTAGCTCCAAAGTTTACATTATATTTTAGCAGACCCTAAGAGATTTTTTGATTCCTATGTAGTGATTATGCGTGGAAAAGTGGACTACTCGATACATAAAATTTGAGGGCATAGGGATACATCATCAGATATCAGTTGAAATACCTATTTGTAACGACATACTGATATTTTCAATACGAGTCTAAAGACTCGACTACCGTAAAGTCGTGCATACGTCTACAATATTCAAACATAGAAGCTATATGCCAGATAGTAGTCTGTAAAGTATCTGCATTTTATAATACATACTTACTATAAGTCTTCTATGAGTATAACTGCAAGCTTTACATAAGCAGTTGTTTTCTTCTGAAATTAAAAAGAGATAAAATGACTAACAGTTCTGAATCGTTTTCAAAATAAAAAAAAAATGATAAAATTTTAGATTGTCAGAAGGACTTTAGCTCTTTCCAGTCTAGGAACTTTATAATAATATTTAACACGATAGGCATTAAAAGAAACTCGGAGCATAGTTTTTACATCTTTCCTTAAAACTTGACTACATAAAAAAGGATAACTATCAATAAATGTTTCATTGAGTTTAACAGCTTAATACTATCATTTAATCCAGGAATTGTATCATGTCAATTCCTTTGAATATATAGTTTTGTATTCTAAGGCTATAACTTCGCTGATATACAAGAAGGGAAAGAAAAAACTTATTTGCTCGAGTAATTTGCACATTTCATTCGCCTGCAATTGTAGTTACGCTTTAGTTGCTATTATCTCAAGCATCACAATTTAGACAGGCGAATTTAGTTTATTAGGTATACATTGAATCGTAATTCCTAATGCGAGCCGCAAGTGAGAAAAACATGTAGAAATATAATTTGATGCGAAACGCATGGTAACTTAACAATTGGGAGTCGTAAACTTTAGTTCGTACTTATACACCACAATTAACAGATCCTAACTTAGATACCGATTTACCAACTTTATTACATGTTTATAATTCTTCTACTTCTTGGTTTCACATCTATTAAAAGAGATTATCGGATTTACAAAACTTCTGGTTATCATTACGAATCCAGAATAAAAAACTTAGTCAAATCTAAGTAGCCTGATGTACATGACATACTTACTTATCAATGAAAATCAAGAAATATATTTGTTTATGTATATAATATTCTATTTTTCTCCACATTAATCTCAATAACATCTTATAAAGATATAAATAAACAATATTTACCAAACTATATCGTGGACAAGGTTGATTGGCAGTTACAAATCCTCTTTGTATTTCTCCATTTCGATACATATCATTTTTTTATGTATTTCATTAACCGTCAACTAAGTAAAGAACCTCTATTCACCGCAGATCAATAGTTTTATTTATTATGATATTTAACAGTTACACAGGCAAATTGTACATATTCAGTTATTTTATTTACTATTAACGTTAATAACAATTCGCAAAACAGTAACTCTCCCTATAAGTTAGAGAAATTGCTTATAAAGAATCTGACTCTTCATGTTCAGCTTTCTAAAAGCCTATATCATAGATACGATCAGCTTCGGATATAACGTATCTTTACGTAGTGATAGAGTATAACATGTGTTCTAATTGTATTAACATAATTAAATAACTTGTTGAATACCGAAAAGGATCACGATCCTATGGATAGAGTCTAGTTAAACCAAGTTTTTGTTTACTTATACTGTGATAAGAAAAATATAAACAAATGTAATACGTCATATTATTCTTTTAATATGTATTTATCCAATTTGTATTGTATTTCAGTATTCATCAATATAATAATTCTCACTTCAGAAGAATCACAGCACCATCTGACAAATTCTTTTGTATGAAAATGTTTCAAAGTCTTTATCATAGAGCTGAACTATTGGTATAATTGAGCATCGTCTCTTTTTTCATTCAATCTCGACAACACACCAGAATTATGACTAAGTCTTCTTATAGTTGGTTAGGCGGTTAAAATAAAGCTATTCAATTGTATGTATAATAAGGCTATACAGATCTGACTTGCTTAATAAGTGAATTCGA
5178	27721568	27722398	831	TACTCATCTTTTTTAGCACGCGAAGATTAGAGAAAGTCGATGTTTTGATGCGTCGTATATCTTAGGCAAGGTTTAATATTGGTTCGAAATCTGAATATAAACGGCTAGATAAATTCTATATACTAAGGAAGTCAAAATTGATGATTTACGAATAGGTAATAGAGCAAATTAAACCTTCTTATACAAGTCTTAATCTATTCTTCAACTATAGTATTATAGATGGGAGATAGTTAGTAAAAGCTTAGGGATGCAGTTGGACGGCTAGTTATACATTTCATTAATTTGGGCTGCCCCGGTACAAACAGCTTAGGATATCGAGCTTATTCCTACTTCTATTTCGAGGAATTTTATGAGCAGAACAATCTCCTGTAGTTTTTTAATGTTACTGAGAGGAGAGCAAGACCCTTTTAAGACTTTCATGAATCTTAATTTTTATTTGTCTTTGACGTTTACTATATTAAATCTACAATATATATAAAATAAAAAAATAAGAAAAAAAAAAAAAAACTAAGACACAATCTTCCTTCTTTCTATCTCAGTAAACTCTCTCTTTTAATCCATTCTCAATTTTCTTTTTCTTAAGCCTAATTGTGTATATATGTAAAAAACATTATTTTAAGAACTAGAATTTTGGTGTTCACTAAATAAAGAGTCCTCTAAAACCACACTAATACACTATAATATATATAATCTACAACGAGACGCAATATTATATGAGAGACTTCTAAAGTTTATTTACTTTCAACTCAATTCTAAAGAATTGTAAAACGTCACAGGAACTCACCCCCGATAGAACTCACATTTTTTCTCAGGATGCACCATCATTGATCT
5179	27723399	27727616	4218	TGAATATAGCTAAAAACTATTATATATTAAGTTCAGCTAAAACTCTATATGTACAATTTGTAATACAATAATGAATACAACCTAAAATTTATATTACTTGTTTCGTTGGGTTACATGTTATCACAATCGCATAGCAGGAATGGCGAAACACTTCAAAGGAACGTATTCAGGATTATTGGTATAAGCTGCTCGTTTTTTAGGACACTACCGTTAAGACATAATACCTTGGAGGTTTATAGTAATGGGTTTATTAAACTAACTAGGGTACGATTTTTATGTATTGACAAATAATGCGTATCACTATCTAGATATCACTGACAAGGGGACCGTTTTATGCTTAGTAATACAAATCGATGATAAAAAATTAATACTATTCTTGGGAAAGAGGGACATTTCATATATATGTCTAAATGGGTAACCCTACTCATCTTAACTCATAATCAAATGAGTTTAGGGTTAAATGAGTTATGGATTGTCCCAACTCATTTTGTTAAATGGGATATATATTTATTGATTTTGTCAATCACTTGTAAACTTAGGATACGTAACTAAACAATTACCCCATCCTCGGGAATTCTTTATCTAATTGAATTCTATGTTTAATCTACTGTTGTTTACTGCATCTAGTCATATGCTGCTTAATTTATATAATTCTTTCTTGTTACTCGACCTTATACTCGACCACCCAGTTGTCTGGCAACAAACTTTGCAGTAGAGTAACTATGTTATACTTTCTGTTTGTTACTTGACTAGTCACTTGACCTCACCCAGTGATCTGCAAAGAGCTGAATTGGTCGAGTGTTTTTTTGTTTCTGCTTGAAATTCTATTTTCTGCTTGTTCACTAAGAACTGCTAGAACACACCAAAACCTGTTATTGCTTGGATTGACTTAGTTTATTCTGATCAAATCTTGATTGTTAGCATCACACCCATTTGGATTGTAAACCTAAAATACTACAACGACATGATTGGTGTTTTAGGATAATTTATCATTAAAACTTATTATAAATTTGGTGTTTTTACCAATTGGGTGTTTGTTTGTTACTTTTGAGATTTCAGACTTGCTTAGATCAAGTTGTTTTTCAATTTTTATTTCAGTTACTAACTTTGTGTTTTTCTTGCTGTCTTCTTGAACCAGGTACACCTCTGCTGTATGCTAACTCGATTACCAGGCAATCAGAACCTTCTATTCAACGACAACATCGACTGTATAGCTCGCAAACTCAGAAAAAGGAGAAACACAGTCAACCTAGTACCTCAACAACAACTAGAAATGGGTGACGAACAGAATTAAATAAATAGCCCTGCCAATATTGGATCGGTAGATGCACTAAGTGATCACCGTCTGAGGAAAGGAATTGCTCCTCCTGCTATCCAGAACAACAATTTTGAGATTAAGAGTGTTCTCATCTCGATGATTCAGGGGAACAAATTCAATGGTCTACAAATGGAGGTACCACTCGACCATCTTGATGAATATGATAGGCTTTGCAACCTTACAAAGATCAATGGTATCATTGAAGACGGATTCAAGCTCTGTTTTTTCCCATTCTCCATAGGCGACTAAGCACACATCTGGGTGTAGAATCTGCTCGAAGACTCAATCATCACCAGGGTTGATTGCAAGAAGGCTTTTCTATCATATTTGATCACCAACGCCAGAACTGCAAGACTCAGAAATGAGATATCTGACATTTTACAGTAGACTGGTGAAAGCTTCTGTGATTCATGGGAGTGTTTTAAGGGTTACACCAACCAATGTCCTTATCATGGCTTCTCTAAAGCCTCTCTGCTCAGCACTCTTTATAGAGGTGTTTTACCACGCATCAGAATGCTACTGGATACCGCAAGCAATGGGAATTTCCAGAACAAAGATGTTGAAAAAGGCTGAGAATTGGAAGAGAACCTAGCTCAATCAGATGGTAAATACAACGAAGACTGCGATAGGACCGTCAGAGTCACAGCTGACTTTGATTACAAACACAGGTATGAGATCATAGCGCAGAATGACAAGCTGGATAGGATTCTTCTTAGCCAACAGAAGCATGTGCACGATGGGGAGGGTAACCAGTTTGAAGAAGTCTGCTACAATAACAACAACCAGGGTGGCTAAAATGGATACAACTACTTCAAAACCAAAAATCCTAACCTCTCTTACCTCAGTACCAACGATGCTAATCCTTAGGATCATGTGTATTCTCTACAGCAACAACAAGGTCAGAACAAACTTTTTGATCCTTACATCCAAGGTTTAGTTACCAAACAGCAATTTTTTGGGAACTTCCAGCAACAACCACCACCTGGTATTTCACCTCCACAAAACAAAGGTCCTGATGCTCCTGATGCTGAAATGAAACAAATGGTACAACAGCTGCAACAGGGAGACGCATTTAGCTCCATGGAAATTGCTAAGAAATTATCTGAATTGCATCATAAGCTATACTGCAGCTACAATGATCTGAATGCCAAAGTGGAGGCATTGAATACTTAAGTCAATACTTAGTAGGTAAATTAGCTTCTAACTTTATACCTATAGTTACTGGATTTCCTGGTAATTAAATACAGAATCCGAAGGAGTATGCAACTGCTCACGCCATAACCATTTGCCATGATCGAGAGATGCCAACACGACCTGTCCCTTATATAATCACTAGAGACAGTGATGTTCAAGAATGGGAGGCTTCTTCTCAAATTGAAGTCTCCGTTGTTGAACTCATCCATTTTACCGGTACTCACCATCTCAATCAATACACCTCGGAAGATAAGGACGCCATAATCGAGAAAATTGTGAAACGAATCAAACCTACTCCACTACACTCACGTGCTCTTCCGTAGACATTCAGGAAAACATAGATGGAGATATTCAAATCTGTTGCTTTGAAGCAGCTGAACGAGATTAAAGCAGTGATGGCATTAATGGAAGTTCTTAACCTAATTACTGATCCTCACAAAGATGTGAGATATTTGTTACTGGAAAGGAATAATATGTATCACTATACAGATGATGAAAGTGATGCCACTCTATCTCGAGCTGCTGATAAGAGGATTGTTCAAAAGAAGTAAGAAGATCCTGGATCTTTCACTCTACCATGTTCCATTGGGTAATTAGCTTTCAGCGATTGACAATGCGATTTTGGAGCAACTGTAAGCTTAATGCCACTCTCATTGGCAAGAAGGTTAGAGTTTATTTAGTATATATCTTGCGACCTATCTTTGATCCTTGAGGATAGGTTTTCCTGAATAACCTTTGGCATGCTGAATGTTCTTCCAGTCATGATTAATGGAGTAGTAGGGTCTAAAAACTTCGTGGTACAGGTTATGGAATTAGAGCATAAGGATTCCTAATACTGGTAAGACCCTTCTTAGCTTCAGTGGGAGCAGTGATAGAAGTTAGCGAAGGGAAAATAATTCTCAAACTTGTAAAGCATATCAAGTTGCAGATTGGCATCAACAAAACTCCACAAGGGTCAACAGAAGATAGAAGAACCTCTGGAAATGTTAGAGCGATCACTGGAGAAGGATATGAGACTATAAGAGTGAAAGAACTTTAAAAGAGGTCTAATAAGCAAGATGAAACTATAGAAAAGCATATATATAATGGGATGGGTCAACCAATAACTCATTTAAATTGATGGGTTGAGTTGTTAATTGGGTAAACCCTTCTAAGTTATAATTTAATTTATTATTATTATATCATAATAATAATATATATGACATTTCAGCCCCCCATATCAATAGACAGTATTCCTGATCTCATCTAGGAACAATCCACTATACTAACAAAATCAACTACAACCAATGGTTATGATTGTCTTCAATTCACTATGCTTAATTAAAAATGCAATGTGAGCTATTCAAATCAGTATAATACATGCATAATGATTTAGCTGTTATATACGGATATCCAAGTCTACCTATGTCTAACGGAGCATAAGGAGGATATAGAAGCCACTGTATGACCGAATGTGTTAACCTTTTAGTTATAGACTTTTTATGTTTAAGCCGAAGATAATGAGAGAGAAGCGCTTATTACCACTTGCGTGCAAGTGGTGTTGTTTAACACTAATTAATGGCTCGTAGGAGTAATACACACTCGCTAAACAATCGGTATATAAACTGTCAAGAATTATATAGTACATGTAATCAATGAGTAATCCAAAAGTGCTCTTGGCAATTGTTACTAAACAGTTACGATAGAAATAAATTTATCAACATACC
5180	27729461	27732740	3280	TAAATTACCATTTTGGTTTGATGTATTCTTATAGAATATGAAATAATTACATAAAATTAAGTTCATTATATCGCTACTTGATTGTAGATGACATTAGTCTAACGACTAATCTGGGTCATAGTAAAAAAAAGAAAAATAATCTTCACAGGAATTTTGTGTAAAAACATTATCAGACGCACTATCATAAATGAATTGAAAAAATTTTAGATCATATCTATAATTAAATATGTATAGGCTAAGTTTAAACCTTATCAATATACTTTTTGGTTTCCACATATTTTATGGGTATAAGTTAAATAACTACGAAATTCAAAATCTTGCAAAATGTTTTTATCTAAGATCGATAAATTTTAAAAATATCAATCCAAATTTAATATGGTTCAAGATTACTGTTCTTTTATCAGAATTTAAAATTTAAAGTATGCGGCTATTGTAACTACAGATTAGATACCGCGATTCATCGTTATTTTCAATTGTTATCCTCTCATCGTATATTATTATTTGTAATAATCTTAAGTAACTGATAAAATTATTATTCCGTTTTCATGCCGTAAACCGAACTGCTGCCGCACGTATGGTTTAAGAGAATTAGAAATTGTTTTATTTATACTATCAGTAGCTATAATATTCATACTGTCTAACTCATCATTCAACATCCAAAGAAAGGTTCTCTAAAGTGATTAATGTTTGATACTTCTTTTTATATCCGGTTAACTGAAAAATGTAGATTTAATAAAGAAAGTTAGCTATTGATGACGCCTTTATAACTTTCATACTTGAAAAAATATGCAAACACTAGCACTTTTGAAATTACTATAAATCTTGTTAAACCGAAATATTTACAATTATATGATTTACTTATAACCTGATTAGTTTTTCACTCCAACAGGGTTAGTAAAAAAGTAATAATCCTTATCCGTAATTCTATCTCTATTAGTACTTACATTAATATAAAAAAACGTTCCGGAATTCGACATCTATATTTAGGTTTTGTGTAAGAAGGCGACTTTAATAAGTATATAATAGGGAACAAATATGAATGCGCTCACCAGAATATTAAATACTTTGACTTGATAACACAGACCTTACTTTTTCTAAGGTTTTTTTTATTAAGTCATTTTATATTTTGTTAATTTTTGGAGAAAATCATTGTACTGTAAGCATTTTATTAACAAGGGCACGTTTTCGCCAGTAAGTAAGATAAAAACATAATCGCTATTCGTTTCACAAAATTTGCAAGCATATAATATTTTTCAAAATAAATATTAGACAACCAACATATTCATAAGAGATTTATCAATCTAGTTTGAAACTAGAAAATTGGTCTAATAAGTATAGTTAAGTATGAAATTTAATCATTGAACGCTCTTACTAAATATTGACAGCTATATACTTGATGACGTATGGTCTCTGATTAACGCATTTACAAATTTACTGTATATGAAATAAAGGTCGTTTGAGACGGCATTACGTGCTCGAATTTATTTTCCTCACGCTTAATTTACTATTAATTCGTATATTCTGTGATTATCATTAATCCTATTAATCTTCTATTTTTGATATATTTCATGTTAGAGAGTATAGCAGGCCTCTAGAAATTTTCTATTTTCATTAGGAGTATCTGGCATGGCTAGCATAGTCACATAGATTATAGTAACTTTTAAAAATTATTGGTAATATGTGTTATGAACAATTTGCTATGAATTATAGATTTCCTGCTTGGTTTATTAGCATTACTGTATTTATTAGGTTTATAAAAAAGTGTAGAAAATAGATTTTGACCGTCGATCGTAAGATGCTTTAAAAGTGGTCTGGTATAATATTACAAAGTTATGTTGTAAATCAGTAAACAAATTAGGTGTATGATTAATGGTAAGTGATGTTCTAATTTATTCAGGAGTCAAAGGTAGAACGCTATTGATATCAACTGAACACAAAACTAGATAATTATTTTCGATATTAGATAAATCAGCTTAACTTATTTTGTTTAATATAATTAAGTAAAAAGTTAAGTTACATCATATTATATATTAACATTAATTATGTATTTTTTGTTAAATTGGACTGCGCTCCATGAATGGTATTGATGCGTTACTATACGGACCAATCATTGACAATCTTTTTGTTTAATCGTAAAGTTTTGGGTGTTAGCACTGAATTGTAATTTGATTAAAGCAGTGCATGTTTTATGTATTTAATAATAGACCTTATTTAGTTGTTGGTAGCCTCTCATTTGTGACTGATTTCTATCCTCAGAATTCCAGTGTAGCGATCTTGGAACTATTCATTAATTATAAGGATGGTTTTCTAATCCCATATTGAGCCTATATATAATCTTCTTTGAGATCTAGCTCTTAACCAGCAATTAATTTAGATGTCATATATGTAATTGCCTAATTTGTAATTCGAATAATTTATCAAAATGTTCACACTTAAATTATGCTTGTTATTTATAACGCGAACGTATGTTAAAAAATGATTAAGTTCTTCTATCATGGTTTTATTTTATATAAGATCATTTTTAATGATAAGTTGCTTAATGTAAGCTTTAAACATAATTGTAGGCAAATGAATTAAAATTTTCGTAACTATATCCATATTCGAATTATTAATGCTATGTGTATACCTACATGGTTAATCATTTTGACCATTTATGAGCCTAATAAATGTAACACACTATATTTTTGTTTACTATGCTAGAACTCTAATCGCTTTTAAATTAAGTCAACCTTAGATGGTTAACCGAAATAAAAGTAAATTTCCACTAGAACCAGCTGCCCTTTAAACGATTTGATTTCAAACAACAAAGTATTCGACAGATATAAGACATCAGCCTCAATAATATATCCTAAAAATCAATGAAAACATGAGAATATAAATTATTTCAAAAAAACGACGGAAACAATAGTAGATGATTCTATCTTAACTGAAGTACCTCGCCTATACATCATGTCCAAATATTAAATTTTAAATATCTTAAACTGGTTACTTAATTAAAATCAAGATAAGATGAATCAATCCACTGCTATACTAACTGATCTATACAGTTGTCATTATTTCAGTATTAGCTATCTCTATTCATGTACGCGGTGACACAACTTTCTATGTATATTAAGAAATTGAATGGTAAGTAAGATTCATTCAAATTAAATGATCAGTTACCTTTTCAGTAATAAAAAAAACTTTAAAATTAAATAATAAATAACAGGTATAGGTTCAACTGAGAAGAGGCTTCGTATTAGTACGTCCCATGATCTTCAAATTTAATAATAGGATTTAG
5181	27735927	27747221	11295	TATTATAAAATATTTGAAAAAAATAGATATTAACGCTCGACGTTTATACTTTTCAATTAAAAATAACTATCAATTTATTCCAATTACAAGTTTTAATTTAGTTAGATTACTTATTTTTAATGTTCAACTTTAAACTTAAGTTTTGCCGTAAAATCAAATAGTACATTAACATGTACTAAAGTACTCTCTTTTTAGTAATTTGGGCCAAATTAATTATATTGTAAGAGATCATATATGAACTTTTATCACTTAAGTCACTTTTTTGAATAAACTGATCTGGACTGCCATCAGTTAATCTGAATGCCACCGAAAAAGTGATATACCAGTTGTACCCTTATTGAGTTGATTAAAAAAATGAAAAAGAAATTCAAAAACTAAATAAAGAAAATCGAGTTCTAAGGCTCTTCTTCGTCGACGTGTTCTTCTTCTTTGTTCGACTTTCATCTTCTACTACGGCCTCCATCATTTTCCTCATGCCGCCGACTAGAAATCCGGCGTAAATGCCACGATTTAGGTCAGTTTCTTTTCATATTACCTTTGAAATTGTTGCATTGTGATTTTAGATTGGGATTTTGAATTATATATAATTCCCAGCTCGATTCAATTTGATAGATTGAAGATTGGTTTTCAAAGTAAAGAGAAATAGATTAGAGGTTGCCGAAACGTTATTTAAGGTGATGAGCAAAGGAATTTAGGTTGAATGTGAGTTGAAAATGAATTCCGAGATTTCATATTAAAGTTTTGGGGGGTTTGTGTTTGCAAAGTTTAGATTAACCTATTTGTTTAACGAATAGTAATATATTTACATTGGAAATCAATAGAAAGGTAACGAATTAGGTTCAGTAGAATCGAGAGCGACGAGAGTTTGATTTCAACGTATGTTAAGAGTACATGTGGTATAACTATTAAAATGTTTGATTGGAGTTGAACAGGTTGTATTTTCAGGAGCGATGAAGAAGAAGATCCACATTAAGGTACATTTTGATTTAGGAGTATAATATTCTTATGTGAATGAATTGATTGGTAAAAATTCACTATATTCTATATCGTTTAAGACGAGTAGTTTGGAGAAGATTAGCTATACGATGTTAGTTGACAAGATCATGAAGAAGATTGCGATTAATGAAGCTTTTGTCAAATTGAAACTGAGTTACAATCAGTCTATAATTAGGAGAGAGACATATATTGTAGATGATTAGTATGTCTTCATATTTTTAACAGAATCTGATGAAGAGAGTCGGATTCCAATTTTGCATGTTGAGGAATTATATGGTATAGGAGTTGAGAGGAGAGAGGAATTTTCTGTTCAGGAGCGTCAAAGTTCAGTTGGTGTAAATGTAATAGAAGATGATGTTATAAATGAAGTATGTGAGATAGTGCATGATGGATATTATAATGATGTGAATGATTATGAGAATGAAGTAGGTACGGAGATCGTGGCTGTCGAAAGGCCGATGGTAAGGCCGGTGAATTCTGTTAAGGAAGAAGATGAGGATGATAGGATTGAATATGATGATTTTCACGATATTCCACGAAGTGTAGAAATTACTCCGCAGGTTATAGAATGGGATGATGGTACGAGTATTGAAATTGGTAAAGAAATTTGTTAATGGGAGACTGTGTGGGAATTAGTTAACAGAGCTGCAAAGAAAGAAGATTTTAAAGTCTATACTAATAAGTCAAAACCGATGAGACTTATGCTACGATGCCGCCAAGCTTCTAAAGGGTGTACTTGGTATTTATGAGTTGCGAGAACTATGAAATCTCATTTTTAGAGTGTTAGAGTACATAGAAAGTTGCATACATGCTATCGGAGTGTTGAGACTACAAACAACAGTATACAGCGAGTCATACCAAGATTAATAGCATCTGTTTTGCAATGTTATTATCCCGGAAATTTAGAGACTCCAACTCCAATAAACAATAAGTTGTTTGTAAGAGGAAGACTTGGGGTGCATTGTTCATACTCCACTGCCTTAAGAGGCAAAATGCTACATATTTGTGATGTGCGAGGGACTCCGGAAAGAAGCTAAACAATATTATTTTCTTATCTTTACATGTTAGTGAAGGTAAATCCATGGACAGTAACATATGTGGAGTTAGAAGGAGAGAAAAAGTTCAAGTACCTTTTCATTGCATAAGGCGCTTGCATTGAAGGTTTTAGGGCAATGCGGAAAGTGATAGTTGTTGATGCAACTCATCTTAAATCTGTTTATGGTGGGATGTTGGTTATTGCAACAGCACAAGATCCTAATCATCATTATTATCCACTTTCGTTTGGAATTATTGATAGCGAGAAGGATGTAAGTTGGATTTGGTTCTTAAAAAAGTTGAAAACTGTATATTCGGATGTTCACGAAATGGTCTTTATTAATAATAGGCATCAAAGAATAATGAAGGCTGTCAAAACGGTGTACCCGAATGCGCTTCATGCAGCTTGTATATGACATTTGTTTAAAAACATGTGAGATCGTGTGACAATTGACAAGGTTGGAGATGCTGTTAAGTTCAGGGATTGTGCTCATGCATATACTGAGAGTGTGTTCGAGAAAGAGTTTGGTCATTTTTCAAGTTTATGGACTAAAGCTTCTGACTTTCTTGTGAAAGTAGGGTTTGTGAAATGGTCGAGGTGCCATTTTAAAGGAGACAAGTATAACTATGACACTAGTATTTCTACAGAGTACATTAATGGTGTGTTTAAAAAAGCGAGAAATAACCACTTGTTAACAATATATATCAACTCATTATATTCAACCCGAGACAAAGCTTCTGTCTAAACATTTTCTTATCCTTGTCTAAACTGGATCTCGTTGATAAACTCGAGTAATATAGGAAGCCACTACTGCTGAATTGGTGTGTTAAAACGCTGCTCCAATAGAAACTTAAAATTTCCTTAATCAGTCTTGATTAAGAAGTGACTCTGTTGCAAATAGTGTCGCAATTTTCGGTATACAAAGATATCTGCCAGCAATTCTATCTCATAAATAGATAGTTGTATTTGCTTCCCTATTAATTGGCGACTATTGTAATCCAAAGGATGTCCCTCTTTCATTAAAACCGCCCCTATTCCTTGACCACACGCATCAGTTTCTTTCACGAATTGTTTATCAAACAGAGACAAAGATAAGACAGTCGCTTGACACAAGGCCGCTTTAAGATCCTCAAACGCTTGTTGTAATACTGCTGTCCATTTAAATGCATCAGTTTTAGACAAAGCATGTAATGGTCACGCAATAACCTCAAAACTCCGCATAAAACGTAGATAGTAACCAGTTAGACCCAAGAACCCCCTCAACTGCTTGAGTGTTTTTTGTTTATGCCACTCCTTCACAGTATTGATTTTTATAGGATCAGTTTCAATGCCTTGAGCACTAATGAAGTGACCTAGATATTCGACTTTAGGAACCGAAAAAGTACATTTACTGAGTTTGGAATACAACATATAAGTTCGCATGACTTCAAATACTTGCTTATGGAGCTGTCTATGCTCTTCCAAGGAAGAACTATAAACCAGAATGTCATCAAAGAAGACCAAGACGAACTTACGTAAGAAGGGTTTGTATATGATATTCATGATAACTTGATACGTATCCGGTGCATTAGTTAATCCGAAGGGCTTGAACAAGAACTCAAAATGGCCATTATGAGTTTTAAATGCTGTCTTTAGTATATCATCAGGTTCCATCCGCACCTGATGGTAACCAGCCAGAAGATCAATCTTGGATAAGATAACAGAACCTCCCAACTAATCCATGAGATCCTCAATCTATGGAATTGGAAAACTATCATTTACAGTAATGCTATTCAACACACGATAGTCAACATAAAGTCTCTTAGTTCCATCCTTCTTTTTGACCAAATAAACAGGTGAAGCATAATGACTAGAACTAGCTTGCACTGTTACATTAGTAAGTAATTCCTCAACCAGTTTATCAATTTCATTCTTCTTGTATATTGAATATCGATAGGGTTGCTGAATAACCGGATTTGACCTCTCCAACAATTTAATCTTAAAATTATTCTTCACTCGAAATGGATGTAAAGCAGTCGGTTAATAGAATATATCAGTATACTCATTTAGTACTTCTTCCACTACAGACTCCTAACCAAGCTCTATGTTTAAATTATTATTAGTACTAAGTTCCCTTTCTGTACACTCATAAACTTATTATATACATAACATGGCTAGCTGTACTTGAACTTTCTGTAAATTCTTCAGTTTCTAAGCCTTCACTTCTCTGACAGATCCTGATATAAGTCCATGTAAAAGAACTTTCTAATTATTAAATTTAAATCGCATTACCATTTTCTTTAATTACTAAGAGATATGACAAAAAGACTCCAACCATATCACCCTTAGTAACATATCAATCCCTTGTTAGGGAATCTATAAGATTTCAGACTGAAAAGATGTAATCTGCAACATCCATGAGAAATCAGTATCTTTACCCTCAAAACGCAATTTCTTGACATCAGCTACAAATTCACGAGTTAACCCAGATATATCCACCTTACACCCAAGTTTAGCTGCTGTATTTTGATCCAGAAAGTTGTGTGTAGACCCTGAGTCTATCAGGATGAAAATAAACTATTTGTCATATGTTCCCTTAACTCACATAATCTTGTAACCAGCTATTCTTGAAACCGCATAGACAGATATTTGAGGCATATGTTCTTCATCGTCATTTACCAACTTTTCTATAGCATCTTCAAACTATTCATATATTTAACAATGATTTATGTGATGATTTCTAAGTTTTCTGAATGGTTCAACGATTATAGGCAAGCTTCAGGTTCTTGTCAAATCACATCACAAGTTGTGCCTACTGTTGAGAACATATTGCACATTAAATATCAAGTTGCTGCCAAAATAACTGTGTTAAAGCTTAACAGATACTTCCAAGAATACAACGTGATTGATCTCAACACGGTAAGTTTTCTTTTATATTTTAAAATGAAAAGTTGTTCATGCAAATGTATTAATATAGACAAGATCCTGTGTATCCATGCTATTTCCGCAGCAAGGCAACTCGCCAGCAAGGAAGGGAAAAATGCGAATACTACCATCTACGGACTATGCTCTGTTTAATACTTGATAGATAGTTGGTCATTGGCCTATTACCGGAAGTTGTATGTAGTCCCATATGAGTCGGTTTGGGTTCTTCCTGCCCATATTTAAGAGTTAGTTGCATTTCCGCCGGAATACACACCAAAAGGACCAGGACGTAATCAAGTGAAGCGGTTTCCATCAGCAGGTGAAGCGAGAAAGAGGAGAAAATCGCATCCTATAATAAACTTGGAGGCTTGGCTGCAGCTTTATTAAGGGTTCAACCTATACAACTTAGTTCATTTGAATTTGCATTATATTATTTGTAAGTGTGATGTACTATGTTTTATATTTTCGTATTTGTATTGAATTATTTGCAAGTTTATTAATTTCTTAGCAAGATTATTGAATTCTTTGCAAGTTTTTTGAATTATTTGCAAGTTTATTGTATTTTTTTAAGTTCAACTGAGACAACTGTTATATGTATCTGTATATTAGGATTAACAAAATGATAAAATAATTCTCAATATTTTCAGCTATTATCAACATCTAAACATTTAATAAATCCAAAATATGATATTACTACATTGTTATTAATATAATTGTTCATAAACTGGTTTCCTAATAAATCACCTATGTATGACAAGGAACATATAGTACATGATTGACCAATGTACATACGTAATGTATGAAAACAGATATTTACTAAATATGATTCTATCAAAACATATTAAAATCCATTAATATGTTAAAATTTATGGGACCAACTAAAAAAATGTGTTGGTTTTTCAGATTCAATTTCAAAAACACAAAATTTAGAATAGTTCAACTGTTTGTCATTCTGGCCAACTGTACATATACATTCAACTATGTGTATTCTGAATATTCTTATAAATAATTTTTTTTAAAAATTGATCCCACGAAGTCGCGTTCACACTACGATTATTTCGTTTAAACTACAAAGTTTCTACATATTTATTCTCTCTCTCTCTTTTATTACACTTCTCTCGTTTTTCTCTCTTCTTCACTTCTCACCTCAGTACGTCCTTAAAGTTACTCAGCTCGTCTTCAAGCTCTACCCATCATAGCGACCATCTCCACGACTAGCTGTCGACAATCAAGGTATTACATGCACTGGAGTTCTTTCTCTCTCTCGTTCTTCTCTCTTCTTCTAAAGGGTTTCTATCCTCCGTAATTTGTAGATCTAGGGTTTCTTACGGGTTTCTAGCAGCTGTAATTAGTAGATCTAGGGTTTCTTATGGGTTTATAGCAGCCGTAATTAGTAGATCTAGGGTTTCTTACGGGTTTCTAGACGTAGTAATTAGTAGAACTAGTGTTTATAGCGTTCATGATTCATATCTCTTTCTTTCTCTTTTCTGTAAATACCCTATAGTTACTCTCAACCATCCAAGTCCGAAGCTAGTTAGAATAGTGGATTGGCGAATGCCTATGCAAATTTGGGGGTACCTGATAAATGTTTTTGTTGTAAGCCTGTAAAACTTGAAGTGTGCAAAAATGGTTACAGGCAAGGCGAAAAAGTCTACAAATAAACAATGCATAAAGTAAGTTAAAGTGTTTTCATTTCATTGGAACAACAAAGTATTAGTGAATTATATTTTTGAAGTCTTCTCTCTTTCGCAGACTGAAGATTACGATACAAGAAACCACCTTATTAAGTGGTGGGATCAGGCAGTAACTGAGGAGCTAGAGAATGTAAATCACAAACTTGATTCCGCACTAAGACTTGGACAACTGTAACTATTATAATACGTTTAAAAATATTTTTTCTTTTATATAATTCAGTTTAGCTTATATATTTTTGAAATAATGAAAATTACCTGTTTAAAAAATACTTTAAAGGTTTATTTCAGCATGCAATCATGCTTTGGATTACTTTCGGGAAACTATTCATCTCATGCAAGGCGAAATTGAAACCCTTAAAGAATGGTTACTCGCCATAATAGTCGAGATAGATAGGCTTAGGGTATTTCTTTCTACATGGTGTTTATGATGTGATTTCTGTTATTGAGGATTGTGTATTGCATATGAACCTAAAAATGTTACTCTTGAATTTTAAGTTGTATAGTGACCGGAAAACTGGGACAACTTATCTACTCTTGTATTTTAATTTATGTGTACGAAAATGTTGATGCACGAATCATACAAGTACGAAAAATGGGATCAAGCCACACGTAGTTCATATTAGAATAAATGAGCTTGGCCGTCATTTGAGGTAGGTCGGCAGGTTGGTAACGAGCCGGCAGATGTGCGACGAGCTGGATGAACCGTGGTAGAGAGGCGAATTAGACAAACCGAGTTGTCTGCTGAAGATATAGACGAGCTGGGCGACGAGATAGGTGGACTATGCAGTCAATAGACGTATATCCGCAAGACGAGAAGGTAGATGAATTATGCAGTTGAGGGATGAGCTGATAGCTAGTCGAGGAGTCGGTCAAGCTGAATAGCTGACAGCTAGGCGAGAAGAAGGTCGCCGTGATGGGAAGAGCTTGAAGACGAGCTGAGGTGCTTAGAGGACGATATGAGGAGCTTGTGGACGAGCTAAGGAGCTTGAAGAGCTGACGAGCTACTCTATCTCTGGGTGTCCCGGCCAACTGGGTCAACTTAGCTATTCTTGTATTTTATGTTGTGTATTGTCCGACCAAATGGGACAACTTAGCTTCTCTTTTATTTTAAGTTGTGTATTGACCGGCCAACCGGGACTACATTACTAAACGTTTTGATTTTAATAAAATCCTAAAACACATAAAACATTTCAGAAAATAAGTTTGTCCTCTACATATAATCTTCGCATAACATTCTCAAATACACAAAAAGAAAGTCCTATTTTGACAGACACCTAATAGTTCACACACACACATAAGCAAGAAAGAATTTTCAAAGTCCTATTACTTCTGTCTCTTCTACGTTTACTTCCCCTCAGTTGTAAACTCTTCCCCCTTATAATTGTAAGATTTCCTTCCTCGTTTTTCCCCAGATTCCAGAGTAGGACCATCATGTTTTCTCTTCTTCTTCGTTATCTGCTTCTTCTTCTTCTTCTTCTTATCCTCTTCAACGTAATCATCGATGACATCACCTACAAAAAAATGTAACCAAATATCTAAGAACTATTGTGAAAGCAACACTACAATAAAGTTCAACAATAACTTACTTAGAGACTCAATAGTTGGAGGTACTGGGTCACGAATTCCACTGTGAATAACCAAGGCCTTGCTCTGAGTATCCCTTGGCTGATATGACGGTGGCATAAAATCAGCATCTGAACCAGGACGCATATCTTCATATTTGTCTTATTCTGCCTCTTTCTCAAGCTGATCTGCCACATATTCCTCTATTCCTTTTATTCTCACACAAATCCGCTTGATTTCGCAATCCATCACAGCAAGCTTGTCCGTGAGCTTGTCAAATCCTATCTCCATAGCTTCCTTGAACGATAGAATCGATGATTCAGGGATTTCAGAATCAGGTACAGCTAGATCATCATTAAAAATTTCAATACTTCTACTATAAATGTCTGTTTGGTAGTGACAACGCCAGAAAAACTTCTTTATCTCTACTATAAGCCTCACTCTCCAACTATCAACTATCGGTTCGATATATCCAATACCATCATCAACATGCTTCTCTACAACGCGTGACAATATTTTTCTCTCATCCATATCAGGTTCCTAGATGCTTGTAATAACCTGACAAGTAAACATATATTTCAAACACCACATAGATTATAATCATAGATTTCAAGAGAACAAAGCTAACCGTTATATCTACAAGTGCTTCATTTATTTTTTCCAAAGTAAATCCCTTCATGCAACTTACACTGAACTTGTGCTTGCATATTCTTGGACATTCCTAGTATGCAGGAACAGCTTCTCTAAATCTCTTCCCAAGCTGCGGAATGCACTCAAATGCCAGAATCTTTACAAAAAAACAAAAAAGTAAATGCAAGTTCACTATAAAAAAATCTAGCCACTCATATAATTTACTTGACTATTTTCCTCAAGTGGAGTAATAAATCCATAAAAAGCAGTTTGAGCATAGAGATTTACCACACCTATCATGTTCAACATTACTCTCCGCACCCCTTACATACACTGCTCAAAAGAAAAACGTCCCCACGGGTATATCTCACTAGCTCTGACATTATCCACAATCCTAAGAAGCATCTACTCTATCTTCGAATCCCCTTTAGAATCAGCTATCATAACCTTAGCTAAGAATAACAGAATTGTCAACTTCAACCTAGCAGTAGACTTTTTACTCTTAAATTCTTTCTGCTTCTCTTCCACGTCTTTAATCTTGATGTCCTCAGATCTCTTAAACAACTTATCAATAAACTTCAAACTACCTAAATTCTTATAGTTTTTTGTGTACTCACGGCAGATCAAACCGTTCAACAATGCAAGCACTCTTATTGAGTACCTTATAGGTACTCAATTGACAACAAACCATCACTCTCTCGCCTATTATGTCTTAGTCGTAAGAACCAAAAGCATCCACATGCCTTGAATCATGTGATTGAGCTCCTTAGGCATGTGGAATATGTGCTTAAATTGGTCATGATTCCTAAACCACTTCAGTTCTGCATCCAAAATCTCTATAAATTACACTGTTTGTACCAACTGATACTTCGTTCCAATCTTATACACCTTCGTGTAGGTAGTTGGATCAAAGTACATAACTTCTGGCGGCAATGGATGATTATCATTATCATCTTCATCATCATAATCATCCTACATATTCTGCGGCTGAAGATTATCATCACCATCCTGTATATTCTGCGGCAGGTTATCATCATCACCATCATTATGCATATTCAATTCAAATTACTTTCAAATTCACATTAACTACCTAGTTGTACTACTTGTTCCAGAATGACCATTCACAAATTTTCGACCTTGTTGTACTACTTGTTTTATCTGTAGCACCATTCTTAAATCCAATCATTTACCAATGCATGCATAATATCCTAAAACGAGCCTAATCAAAAAAATAACGGTCTTCTATCATACCTTATTTGCTCCATCATCATGTATAACAACTGCATTCGTTGCCTCTTCTTCTTCTGCACTAGAATCGGCATTTAGGTCTGAAAGTTCGTCATTTGATTCCCATGCTACGGCGTTTGAATTACCCAAAATGGCGGCGTTACAATCGCTGGTTGTAGGCTGAATTTCTCCGATTTCCTCATCTGTTGTAGAAAATTCGCCGGTCGCTTCAACACTAGTTGATTCATAAACTCCAGATGAGACTTTTACTCTAGCCATATGAAAGAGACAAAGACGAACTGAATTTGGTGGTTTCATCGGAGACGAGAGAAGACGACGACGGAGAGAATAAGAAGAAGTCAAGAAGTGAAAAGGGGGATGATTTAAGTTTTTACTTAGGTTTTTTCTGTAGTTAGGGTAAATATTACAACTGGGCCTAGTATTTACATTTTTCTTTAGGCCCGAGCCCAACAAATTAAGTTTTCGTGGTTTCGCTTGGGTTTTTAGTCATTTTTTAATTTATCGATATTAATAAAAATTAATAATATTATTTTAAAAATAAGAATGGCTCGAGTGATTATTTCTTTTCCTATAGTGGCATATGAGGAGAGCTCACATATATATGAGATCTTTAAATCTATTATACACCTAATGCAGAAACAATCACTTTTATACAATCTAGGATATAATCTTAAAAGTTAAACTACTACAAGTAAACTCCTGATCTTAAATTCGCTTCATACTTAAATATAATTAAACATAACCAAGTATCGTTAATTATATCAACTTGTAAAGATTCTTGGAGAAGCTTAGAGTTCGCTGGTTTGAATAATTAAGACTCTAAACGAAGCTTAGAGTTCGCTGGATATAATGATGCTTGTGACGAAACTAATATTACATGCTTTAATTTCGAATCTCGAAGGATTATGGATTTCGAAGCAAAACCTCCTATTATTAAAAAAATAAAAATAATTAAATATTTAAACTAAATATTAAACGTTATTTCAATCAAATACATTAAAACAATAGGAGTCATCGTAAACTATACTTCTTTTTTATCGGATATATATAAACTAAGATGCAATGTACTAATAAGCAATTATATGGATACGTTTCCAATTCAACTTGAGAAATAAAACTGTTATATATACTTTACTTTAAAGGAATCAGTCTTCAAAACTCAAATAAGGTAATTATAAGATAGTAGTTAAAAATCATTCGGACAAATATTGTGTTCCGATACTT
5182	27749011	27757550	8540	TCCATATAGTTTTTAAAAGGAGTAGCATTGTTTTTACTAATCGATGTTCCAGGTATTAGGAGCTATAGACCGTCAGAAATTTTTAAAAATAATGGAAGACAAATTGATAATCAGAAAAGTTGTGAATTTAATAATAGTCAATTCTATAACCACAATTCTCTAAAAGTTATTCTCGTCATCAGGATTAGTTACTAAACGATAGAAATAAAGATAATCACGCCGGTTCGCCTATTATGATATTTAGACATTTATACGGAATGTAACAATGGAGAATGTTCTTTACAAATCTATAAATTCCTATATATTTTAAAGTATTAATATTAAAATTTTAAGAATTATTTTTTATATATAAAAGATTTGCAAATTTTATTATACTATTATTTTATTATATTTTTTAAATTAATTATATATATTGTAATATTATATATACAAAATATCATTTTTGGATTTATATAATCTTTTCAAAATTTGGATGATTTGATATGTTAAATATCAATTGTCTTAAAAAATTATATATTAAAGAATTTACCCGTATTGAAACAGTGGATTAATTATATTATACTTTTTTAATAATGATTATTCTAAAACTCGTCTCTCCAAATCCGTTATACATAAAAGCTATTTATTTTATTAATGATATTACTATGAATTTTAATCTAAACTTTTTAGCTAATATCATAGGAGAGCACTATATATATTTATTACGTGAATGTACCTTATAACCCGATAGCACTTTTACTTAAATCCACCAAAAATAAATCTTGTATAAATATTATAGAGATAATAAACGATTGTCGGTTTTGATTGGTAAAAGTTTAGCAAATATATTAGTTATTTATTAATAATTAAAGAATTTAAATTAAAAAGGTTTATTTCACTTTATTCAAATATAATATCAAAACTTATTTAACACATAGATTTTAAAATTTTTTAATTTTTGAATATTTTTTTTGTGATAATTTTTTTGTGAATAATATTAAATTGATTACATATATAAAATTATTAAAAAATTTAACGAACAAATTTGTTTAAAATTTGGTAACAGATAGATATTCGAAAAATCAGAATATTTTGCTTCTGTTTAGTAAATCTATGATGATCTGTTTTTTGATACAATAAGCTCTATAATCTAGAAATTAACCAGCAGTATACCGCATGTACGCTTTTATTTTAGTTAAACTAAAAACTTTTACTATAAAGATGATTAAAAATTATTTGTTATTATTTTATTTGATAATTAATGTATTGTAAACTGTGAGAAGAATATGTTTTGTTGATATTATCTATATTGTTTAGTTTTTATGAAAATACATTTATAGTTTGATTGTTAATTTAAGAGTTTTACATGTAGTATAACATCTTGTATTAATATCGATCTAAACCCGTAAATTAAAGGATTTTCCACCTTGTAATTAAAATTGAAACACATCATACACATAAAAAAATCGAATTTGTTATTAATTATTGTAGTATATAAGATTATAAATTTTAATTATAAAATGTATGAAATTGAATATAAATTTTTCAAATTATGTCATGTTAATCTGTAGAAAGTTTTTTAAAATTTATATTTCACCCGATATATTAATTTTTCAAGTATTGAACAATTAATATTCGTTTTTAAAAATTCAAATAATGGATTATGCTTAAAATCTAATTCTTTTTTTATAATAATGATTTTATTTTTTCAAAAAAATAAAATCATATAAAGATAAGAAGAGTACTATAATAATTAATAAAAAATTAATATGATAATTTAGTAATCAAATCTACTAATTTGATTTTAATTGGTTACTTTTTAGGAAATTAATAATGTATTTTGTTTTTTCTAATTAAATTAAATTAATTGAAATTTATATATCATTTATTATATGTTAATTTTGATTGGTTATTATAATTGGTAATTAATAATTTAATTCGTTTTTTAATTAAATTTAATTAATTTAATTAGTATTTGACTTAAAGAGATATATTAATTTACTCTTAAAATTATATTTCTAAAGGCATACCTATGTAATTACTTACAAAAATTAAGGTTACATTTAATATTTACTTTCAAAATAATATAGTAGGATGTAGCGGCCAATACAATATATAAACTTATTTCAACCACATATTACTCTAAGCTTCTCTTATTTTGGTTTAGTTATAGATGGTTCTGAGTGCATACCATTTGATGTGGGTCATAGATATATTCAGAAGTAATAGTCTTAGAGAATCTCATAATGGGTTGTTATATTGTAATACTCGCATTAAATATTATAATATTTGAGTGCTTTTTTTAAAATTGAAGTATTTGTTAGTATGTTTCATTAATATTATAGCTTTAAGACCAAGTCAAGAATGGTGGTTTAAGTTCATAATAAGTCAAATAAAGAGTGACTTTAGATAAACTTATCAACGTAGAGACAGATAATATATCTTTCCTCTCCAAAATGATCTGAGTACCAAGCTTACTTTTTTCCATTGTTGAAAACATGACTGGCGATATTGATTATTACCCAAAATGTTATGAGAGACACATGTGTACGTTAATATCCTTAACATAATAATACTCCTATTATTTATCAATAACAGAAATGAAATATGGTCGATATTGAATACCATCAAGTCGATTTCTCTTTATGATTAAACCTATAATTATGGCACAGAAAGAAAAGATCAATGAATTCTAATGAATTGACATAGTGGTAGATATATGCATATTGCATTCAAGCAAAAATCTTAAATTTAAGTTAGTCTATTAAAAGACATTATTGATGTAGCATACGCACATGAGTCACTTGACCATAAAATCTAAAAATTATGTTTATAATAGAAATAAATTAATCACTATGCTATTAAAGTAAAAATATCATATTAAAATTCTTTTAAATTTGAATGACCTAAAAAAAGAAATTATAACAAGAGATTTCGAAAATTAGTAAGTTATTTATGGATTATAATCTGAACAAAACTCCGATGGTCTCTTTGGAAAATTTTGAACTTCAAAAATTCGAAACTATAAATTATAATCCAAGTACAAAAAGTTCTTATATTTATATTCATTAAAAATTTGTATTAAAATCCTTAGAAACAAATAGAGAAAAAAAAAAAATAAACATATAGTGTTGTAAAATTGGAATGTGATGTTGGTGTTGAGAGTGACTATAAAGAAGAATAAGAAGACGTACGCCAACTCTTAAGCTGAATCTGGTTAACTTACTGGCAAGTTAGCTTTCCTGTGACACCATTGTCCATACCGTCTGTCTTTTCCTTGTCTTCTATGCGGAGTTATTCTTTCACTTGACATTTTTCTAGGCAAATCGCTGCTGAATAATACTGGTGGAGAAGGCGAATGTGGTGGAGGATGAATATTAAGCACCGGTGGTCGTTGCATTGCAAAACTTACTTGTTCTGCTCGGTATTATCACTTCATTTGATAGATCGAAACAAAATGGTAATGATAGAATCAGGATCATTTTTCTAACTCTACTTTTATGCTAAGTCAGTATGAGACGAAAAAATCATCAGAACTTCAAAATTGCGTCTTTCACAATCAATGAATATTCTTACAGTTATGTTTGTTATTGCTTAGATCTTTTCTCTAACTTTTGAGAAACTGTTTAGATTTCTAGAATTGAATCGGTCAACTTCGTTGAACCAAAGACAAGTGAAGATGTTGCTTATGGGAATATGCTCTCTTAAAATGAAACTACCCTCAGGTACGTCTGCATAGCACAACCATATAAATGTCAATATTATTAGTGAATTATACCGAAAAGGGAATTTTTGAAAGAATAAGCTAAAGAGACATATCGCTTGTGATTGGGAGTTTTGCGATTGAATAAGTGGTTAACTCATAGTTCATTTAAATAACCACTTGAAAGTCGTTAGAAGCAATTTCATATTTACCAGCTGTATTATTTGCTTAAGCTTTCACTAAGACATTAAATATTTTGTAATGACTATTAATTGCATAAGTAGCATTTATCCTAATTAAGAATCTGATGAGAAGAGATATCAGTTAAATTTCTGCAGTCCATAAACAAAACCAACAAGCTATATGCCTTCTAAACTTAAACCGATAACTTATCTTAAACAACTGAATATTTTTAACGTACTTGAATGTTATGTACGTATAGCTAACTACATATAGAAATTCACCTAAGAAGAAAAAAGGGGTGGAACTAGTAGATTCCTACCACATGAATTCACTAATATGATTAGAGGAATTGTTGGTATTTTATATAAGCTGGATTCTGCATAGCCAACATAATAGAAAATGATTGCAGTGGAATATTGTGAACACTACATAAAGCATATTACAAGAATTTTATTAGTATTAATCATACACTGAGAAAAAATATGATAAGCCTCACCTTTCAAGAATTTGATATGGTTTGACGACTTGTTCTAGTTATACGACAATCAATAAAGAATAGCATGCATATGGAAACAACCTATGGACTCAAAGCTTGGGCACCTACAAGAGAACAAAGCATCAGCATATCAATGTCATATATATTCTCTCTCTTAACTCTATACATTTTGGATTCAGCCATGTGACGTGACCCGTGAGATAAATGTTGTATATTTAAATCTGATTTTCTTGGGTTTCTATTAAGAAGAACTTTTTGTTCACCAATTAGTAGTAACTACTTAAAGCCATATCTATAGCAAAAGGATGTTGTTACAGAAGTGTGGTTACAGTTCATTTGAAGAAAGAATGTAATAATATGGGGAACTAACTTGCACGTCAATTAGTTCATTTTTTAGTTTGGATTAACTTTGTGCATAATTTCTTCCATAAACAATCTTATTAGAAAGATAGATGTATTTACCTTTCCATTGCGCCTTCCAACTGAATAGGATATATTATGAACAAAAACAACTCTCCATATACTTACTTTTTTATTGCCATCAAGGCCTAGTTCTCTCTTCAAAATTGATTCTGTCAATTAATCAACAAATATGTAGAAGCAAACAGTTTCCTCCATATAATTACTGAAATTTTGTGGTGCTTTTAAATCATCAAAAGCATCTGAAAAATGATAAATATTTAATAATATTAGAAACACGCAAAAATGGGAGTGGATTGATTGACTACAAAACATAAAAGGTTCATGAAAAACTCTACCAAAAACTACTGTAGCAACAACTAACCCACAACACTGCTTCATTTCAAGTAGATCTGTCTCATCAATGTTAATACCTGTATTTCGACCAGGTTGTGGTCCTTTGACAAACCTGATGGAAAAAACAATAACACAAATTCGAAAAAATGAAGACAGTGGAATTAATCCAAGGCCACAAAGATACTAACCCACAATATATACTCATTGAATCTTTAATGTCAAAAAAATCATTTCTATGTTTCAAATTAGGATAAAAACCAAAATCTGACACTCCAAACTCTGTCTCTCTATTTAACGGTTCATCATATATATACTTTAATTTCTAAAGAACAGGGGAAATTTATGGGGCATTTGGAATCAAGACATATGCTTCTACTACTGGAAGTTAACATACCGGGCATACTGAAATCAAAAACCATGCAAACAAACCAATACTCTTACAAAACATCTAAACAGCAGTAAATTTCAGATTTTTTCATATATTACAAATACAATTCACAACTACTATCTTGTAGTGATCTCAGAAAAGATACTTAAAAATTGGAAGAAATCAAAAATCAAGACTAAATAACTTACGGCGAGGTACTATTTTTTTCCTTTCTGCTTGTGGGGGTGGTAAAGTGAAACAGTTACAAGGATGACCTTGAAGAAATGATTAACCAAGAAAATGTATAGGAGGAGTAGGGAACACAATAACTTCTATTGCTTTGAACTATATATTTCCAATATTCATTTTTTGCTTTTCAATTGTTTGTAATATATTTGAATAAATTATGCCTGAACTGCCATAAAAATGAAAAAACTGAGGTCATTGACCTTCCTGACAATCATAACTAAGATACAAAAAACAATAAGAACATTAACATACATCTCAAGCCTGTTTGTTCATAAATTTCAAATAAAAAACAAACTATCTCTAATTAGCATTATGATTATCACTCTACACTACATTTGTTTCCACAATTTTAATCCAAAACAATAACATTGGTACACAAAAGCATACTTAAATTATTCAGCTGAACCAATAGTTATCCAAACTTAGAAACAAAATTCACAAGTTAAACTACCATGAGTATCAAAAATCATCGAGAAACGATTTACCTTTTCTTACGAAAAGGAAGCGAAGGAAGACGACAACGGAGAATAAGTAGAGAAGCAACAAGCTAAACTTCATACAATCAGCGATTTTACAGATCCAATGTACAATTCCTTCTCTATATTTCTAAAATTTAGATGGTTTGGTACGTATCGTGGTAGTGATCTGTATAGTTAAAACGACGCCGTTAAGTCACGTCTACTCAAAGGATCCTTAGCTACTGGATCGAACTCCAAATCCATTCATCGTTCCCTTTTCATTCCCCATTAAATCATCATCACTCTATTAAAAAAAATCTCCCACAACAAACTTTTTTTAAATGTCTTATTTACTCAAATTCAGATCAACAAGTTTCCAAAGTTATAGTTCAAGTAATCCCAAATTCGATTCTGGGTTATGATAAATAAAATTGAGATCTAATAGAATCGAATCAAAAGAATCAATGAAATGAAAAGGGAGAATCAGAATGAAGTAGACACAGATCAAAGAGTATCTTCGGATATAGAAAATAACAAAAATCTATGGTTTGTGATAGGTAGATATGGTTTTAATACGTCAGAATTTTCAAAAAATTCAATGAAATTCACTTACTAGCCATTAACAAAGGAAAACAAAAAAAGTCACTCTCTCTCACCAATCACTAACAAACAAAAAAATACTGTCTAAAAAATTGACGATGAAATAAACAAATAAATAAAAAATATATAATTCCGCGTTAAAAAAAACAAAAAGTAAATTTTGATAATTCTTCTATCCAATTTATGTCTATTTCTACATTTTTAAAATTTTTGTCTGTGGCTTATTACTTTATAATTAGAATCTAAAAATTGTTAATTAATGTAAGTAATAAGCTCTAATATTAATCCAAAATTAATAACATTATTTGTAAAAAAAAAATTGGATAGACAAATCTTTTGATATGACTAGTGAGTATTACTAATTTACAAATTAACGATAATTTAAGTTCGTTATAAAATTGATTATAAAATGATAATCTCTGTCTTTCTTTGTAATTTAAAATATATTATATTGTATTACACTTGGCGTTTTGTTACTGAAAGAGCTGGGAAAATTTTAACATATAATTAAGATGCTTAGAAAATTAAGTGGCTATTTTTGTTGTCCTAACAATCATTTATCATTATAGAGTTTGTGATAAATAAGATATTTTAAAATTAAATGAAACGAAAACAATTGATTATTTTAATCTCTACCTAGCAAACACTTATGAATCATGTTATTATTGATCGTATCTGTTGCTTTAAATTATTATACTATTGATTAGTTTTTTTTTTGTTTACTACAATCGTTTTATAATAATATATAGTTTTCATTTTCTTATTTAATGTGTTCTTGATTATTTTTGCACATTTTATAGACTTAATAATATTGACATAAAATGATATTGTCTTATTAAAATTGATGTTTATTTTTTAATATTTACACTAATCTGTCTTAACTCATTATATAGTCTTGACCACTAAAGCATACTAAAATAGTATTAAGTATTTTAGTAGGATATATAAATTTATAATAAAAATATTTATTCATTATGGAAAATTATAAATGAAAGGATTTGAAAATTATTGGTAATAAATGGTAAACGTTTTTTTTATTAAAAAATGAATACTAAAAAAAAATGTTCAGTTACTATACTTAAATTTAAATCATACTTGATTAATTTTGTTTTTTTATCAACCCATTATATATCTCTTCTTTTTCCTTATACATATTTTATTCACAATTTTTCGTACAATTTGCCTATTATTATTTCTTGTGTTTTATATATAATTACATACTGCATCGTAAATTAATTAAAACATTTATTTTTATAATTAAATGGTAAACTTAATTTCAACTTATTTAAAACATAAAAACATTTATACTAATAAATACAAAAAATTAACGTAAAAATACTAACTAATAGAGAGAATATGGATTAAAAATACTATGAATTTAATATTATGTAAACGTATTTAACTAAGCAAAGTGAGCTATAAAACCAATACAGTGCCAAATATAGTGCCTTATCATAAGAAAAGTTGATGGATTCATCATTTATCTCTTCTCAGTTGGCATATAGAAAAATGATATTTTAAAGCAAAAGAATTAGAATATGCGGAGCTAAGAACCGCTCTCTTATTAGTTTTTGATTATGGGTTCAATTGTGACGATATTATTTTTAACATATGTCAGCGAGTATTGTACACCTATATATTGATCTACGAATTTGAGATAACTAGAACTTATCAACCTCTACTTAAGGTATGTTAAATGAGTATTTCGGTTAATGCAAAATATGATACCTTGCATCGTGTTAGTGACTA
5183	27759528	27760431	904	AAAAAGCCAATACAATATGTATTGGTAGGGGTCCGTGATAATTGTGTAAAAAAAATTTAGGAATCGATAATAGATATACAAATCGAGTGTGATAGAAGTTCAGGGTGTGGATAAACTATATCAGGTAGTCGATGATGGACTTATCAATAGTTACCTAAAGATATGTATATTAATTAATATTCTTTGTCTCCGCCTGGGTACATTTGTGATTGAACCACTATAATAGGTGCTTTAAGGGAGTAAATACCGAGGATGCTGCAGTATCAAAAAATTACGCTTTCTCTCTAACATCATGCCTTTATAATACAAATGGATATTCCCTCATTTGCTGATGTGTAACTTAGCTACACAGTCAAGTACTAGTACAGCTTGACTTCCAAAATATTTATTATAGGTTATAAAAGATACAATGTCACACAGGCCAAAATACATACAAAATGAACAAATTACTTAGAAAGGCGCGAGAGGATTTATAAGGGCTATAAAAATTTTCTTTTGCAAAATGATGTGACCTGTTAATTACAATCGTGTTTTACAATATTAGTTATGAAGTCATTTAAGTCGTTGCATGTATGACTAAGCACATTCATATACAAATGAACCTAAGTGTACATAGCTTTTCCAATAAGTAAAATAATTTCCATAAGTACAATTACGTAACAAAAGAGTTACGAAACTGAAATGAGCATTTAAAATTGGAGTTATTCTTAGAAGCAACATGACTAACAGAGACTTAAATTCACGTCAAATCAGTTGTGGCCCGAAATAATGCTTATCACACGGTATGATCTCCAAGGTAGTAATCAATTCGCTGTGGGTTTCTGTAAGACGAGCTTCAATTACCTGAAAAAATTGCATAATGGTTAAGCTGACGGCGGCGGTAGCCACATTCTGGGTAATGCTT
5184	27760707	27761002	296	TTCCACTGTTGCCTTTAGCATCAGACTTTTCTCGGGATTTTTTATTTTTTTATTTTTTTGTTTAGTTCAGTCTACGCTTTTACTATTATAAACGACGAAATACAGTTACACAATTCTAGATTATTCTTAATTAACATTTTTAATACCTCCTACCATGGGCACAAACTATTAAGCTGATCTCACAACGTAAACTGAAATCTAGTGTTTTGGATCTAATTCCTCTTAAGGACAAAACTAACTCTACAAGATTATACGAAGCCCAGACTCCAATTATCAGTGAACTAGTTCTCCCTCAG
5185	27764235	27770037	5803	TCTTGTCATGCTCAGATGCATATCGGGAGGCATAACTATTAGTTGCATATTAAACTGAATCAAGTAATATATATAAGCTTTTATCTCAAACATTTATAATACTAGAAGTTGTTCACACGTTGCGTGGATTATATATTCGAATTTAAATTTGAATTTAAAATAATATTTTTAATGAATTATAAATAAAATTAATTTATAATTATTAATATATCGCTCAAAATAATTAATTATATCAATTTTGATGTTTACATGATGAATTTTACAAAGATATTTTAGTTGTTTAAAAGTTATGCATACAATTTTAAATTATTTTTTTGTTATACAGTAAGTTTTACTTCTAAAAAAATAAACATTAATTATTCAGTATTTGTTTTAGTAAAATTGTAAATGCATGAATTACCAATTTTCTTGAAAGTCTAAACGAAAGATGAACCTTCTTCACAATTAAAAATTTAAAGCCTTTGATTTATGATAATTTTCAATGAATAACCTTCTAACTTGATTAAAGATCTTAATTGTCGTCTCAAAATAAATAAGTCATATAAAATATGATAAATATATTAAAAGACGTTAAATTAAATATATAATTTATTTTAAAATTGTTAATATAACGCTCAAAATTAAATAATATTACAATTTTGATGATTACAAATTATTAAGATGTGTTAATAAAACACTTTAGTTGATAAATAATATTCATTGCACTAAAAATGTTTTTTTTTTTTGTGTAAAAGGTAAATTTTACTATATAAAAACTTAAAATATTCAATAAAGTATTTTTTTATTTTGTGAAAATGAATATGCATGTATTATCAATTGTCTTGAAAGACAAAAAATAGATGAACCTTCTTCACGTTTAAAAATTTAAAGCCTTTAATATAAATAAAGTTTCAAAGGAAAATCTACCAACTTTACTTAAGATCTAAGAATGTCAATTAAGTGGAAAACAAAAATCATATAAAATATGATAAGTGTACTAAAAAAACAAGAGAGATTTGCAAAACAACCCTTTTTTTACTACCCTTTTGCAATAATACCCTTTTATGTTGTCCATTTTTAATAAATACCCTATCTCTTAAAATAAATGATTAAATTACCCTCATCTAATAGAAACATGTAATTGGAAACTAAACTAAACCTGCCAATTTTTTTGCGCCAAAATTATTTTTTCCCGTCTAAAAAAAAGTATCAGACAAACTTTTTTCCCGCCAAAAAAAATATTTTCGCCTAAATTTTTTTCATAAAAAATTTTTCCTCAGTCAAAAAATTGATTTAAAAAATCCTTGTAAATATTATTTAGAGGTAAATAGAATTAAAAGGGATATTAATAGGGTTTAAAAAAATTTATATGTTATTTTCAAAGAGTATTAAAAGATTTATAAGGGATATTAAAAGGCTTTTAAATAATTTACAAGTATTTTTAAAAGGTTTTAAAATCCCTTATAAATCTTTCAGAACACTTTTAAACCTTTTAAAATTCTATACAAATCTTTTGTAAATCTTTTAAATCCCTTTAAAAACTTTTGTAAATAATGAAAAACAATTTTAAAATCTCTTGTATATATTTTAAAATCTAATTAAAACAATTTTAATCTTTTTAAAAATCTTTAAAATACTTTTGTAACTCTTTTAAATCTTTTTATAATCTCTTGTAAATCTTTTAAATACTTTTTAAAATCCTTTATAAATCATTTAAAAACCTTTTAAAATCTCTTGTAAATCACGTATTTAAAATCCCATGTAAATCTTATATAACCCATTTAAAATTTCTTGTATATCTTTTAAAACTCATTTAAAATTCCTTGTAAATCTATTTCCCGTCTAAAAAAAAATATTGGAGGGAAAAATATATTTGAAAACAAAATTTGGCAGGAATTTTTTTTTCTTAATTTTTTGGCAGTAAATTATTTGCGATAAATTTATTTTGGAATATTTTTAGCTAAAAAATATTAATATTTTATTTTGTTTACTTAAAATAATTTTCAAATAATGGAAAAATGCTCATTAAAATTTTAGTGAGAGTAGAAATAAAATTATATAAAACAAAAGGGTAGAGTTGAAAAAGGGCATCAAGAAAAGGGCATTATAAAGAATTTTTCAAAAAAATAACTTTATATAAAATATATCTAAAATTATTAATAGAAAACTAGAAAGTAATTAAAAATATTAATTTAGATGTTTAATTATTGTGATGTCTTTAATAAAGATAATTTAGTTTTTAAGAGTTTTCAATGCACTATAGTTTATTTTACGGGTTTTTTTGTTAATAATGCATGTTTTTTCGTGAAAAATGTATATTTATCTTTTATTAGAAATTTCCATGTATCTATATCACATGAGTTTCAATATAGGTTGAATTGAAATAAATATTTATATTTTTCATTAAATTAAAAGAAATAACTAACAATTGTTTTTATTAGATTTCCAATCAGATAATTCGGTTAAATATATTTCTAATTGTTTTTATTTTATTATTTAGCATAAATATAGTTATATATTTATTTAACTTCAAATGATTGGAAAAAGTAGGGAAAATTTGTTTCTAAGTTAAATGTTAAGGGATGTCAAAATGGGTAATCCTACTCAACACAACTCATAATTAAATGAGTTAAGGGTTAAATGAGTTATGGTATAATCCAACTCATTATGTAAAATGGATTGGGTCAACCCATAACTCATTTTATTTGATGGGTTGTGATGATAATTGGGTTATCCCATTAAAGTAATAATTTATTTAATTATTATTATTTCATAATAATAAATAATTATCATTATAAATAAATTTTTAATTTATTATCATCAAACTTAGAATATTTACGGCTTCCACTTTTTACGGATTTACGTTTTTGGCGAGAAAATTACGAATTTTCGTATTTGGCGGGAAAATCACTGGTATACGTTTTTGGCAGGAAAATTACAAGTTTACTTTTTTGGCGGGAAAATAACGGATTTACTTTTTTACCGGTAAAATCACGGGTTTACATTATTAGAGGGAAAATTACATATTTAAGTATTTGGCTGGAATATCACGGTTGTAAGATTTTGGCTGGAAAATTACGATTTACGTTTTTGGCGGAAAAATACGAGTTTACGTTTTTGGCGTGAAAATCATGGGATTACGTTTTTGGCAAAAAAATTTCAGGTTTACGTATTTGGCGGGAAAATTACTAATTTATGTTTTTGGCGGGAAAAACACGGGTATACGTTTTTTGCGGGAAAAACACAGGTTTATGTTTTTTGGTAGAAATATTACGAGTTTACTTTTTCTCAATTTCATCGCTTGTATAATTAAGAAATTTGGATAAATATTGATTTTTTTATATTAGTTTAGATGTGTTGGTTAAGCTTAAATTGGCATTGGTTTAGAGATTTAACTAAGTTTAATTTAATTTTACAAATTTTTATAGGATTAAAGGGTAAACCATTGAAACCATTAATCATTACAACCTAACTCATTTGACTCATCAAACCAATTGACCTAATAACACATTTGACCCATAAAATCATTTGAATCAAAAACTATAACTCATTAGGGTTCATGGATTGAGATGTGTTGAATTGATCCATGAAATTAGACCCATTTTGACACCCCTATAAATTTTATAAGCTTTTATAAATTGATACCATAATATTTTTTTTTATTTAATTTAATATTATATAACAATTAATATTATTTATATGTGATGTAATGGCAACAATAAATGAAAATAAAAACTTAGGAATCATTTATATAAAATTAAGATTTCACTCTATCCTTATTAGTACACTAGGCAATATAAGTTTTTTTTTTTAATTTATATAAAAAATAAATAACTTATTTAACACACAGTTTAATAGAAAACTGATAAAAAAAAAATATGTAACAACTATATTTTCCCACTCTACATTATTCAACACACAAGTAATTAAAAATTAACTCCCACAATTTTTTTACAAACCTGAAATCATAAATATATATAAATTAATTATATTTCTCTACACCATTTTATACAACACAAATTATATTAAATATTAACTCCCACAATTTAATTTTAAATTATAACTTCCATCACTTCTCTTCCTAAAAATATATACATTCATTCATTTTCTCATTTCTTCATCCCCTTCCTCAATATCTTATATATTGTTTTGTTTAGATTAAAGATTTATTCTTGTTGTTGTTATGTGTTAAAAAAAAATTAATGTAAACATTTAATTCTAAATTTTAATTTTAGATATAGTACCTTACACTGTAATTCTTTTTTGTTTAAATACATCTCGATTATCAATTTTTCATTACCATCTTATAAATTATCATTCTCTCATCATATTGCACTATATTCATGTATATATATCTTTTGTTGTTATATGGGTAAAACACAATAATTTTAAAAAATTGAAGTTGTCCTTGGGATTTAAAAAAAAAAAACTTTTATAATAAAATTCTTATGATTTTATAAGAAGACAAATTTGATTGTCACTTACAAAATAAAATGAATTGGAACTATTATGTATGAGTTAATATCAACAAATTTTTTTATAATTTACTTTATCATACAATTATTTTGTAAATATAAAATATGATATGTTTATTATTATATACATGCATAAATAACATAGAAAAAGAAAAACTGTTAAAATATGATCAAAAGTAAGATATCAAATTTAAACATTTTTTTAATTTTTTTATCATATAATATTGATATTAATTTATTTTAATAAATTAAGGTTTTGAAAAAAAAACTAAAGATGGAAAAATTTCTTTTAAAATTATAGGATTATATATAGAAGAGAATTATAAAACATTATAAAATGTCAAAATTCTAATGATTTGATTTTGTAATTAGTTAAGGGAATTGCAATTATGCTAGAAAAAAATTCATTATAAAAATGTTGTTTAAAATGTAGTAATTTCATAGTTTAATTACTTTTTTTCTAAATATTTAATTTATCTTATAATAAATTATTTTATTCAAACTACAAATAATGTTATGTACATGAGTCATTAAAATAGAGTGTCAAATGTCGAAATAGTAAACAAAGTTAGGAAAAACCTTCTCTTATTATTTAAGAATATATATATCAAGTATAGATTTTGCCTTGGGTCTGTAGGCCGTGTGTTAAGTCAGTTACCGAATGAGAACAAAGAAAAGTACTTTATTGTACTTCATTAAAAATACAAGTAACAACTAACTTATTCCCTTGTTATCATATAACTATATCTCGTGCTTAAGAAAAGTCGATATTAGAAAAAATTACCGGAGTATTAAGCCTAAATCTAGTAGCTCTCAAATACAAAGCTAAATATCGCGATAATTCCAAAGTATAAAACGAAGGTCGTAAAATGGAATATGTTTTCTCTTCCGTTTATTGGGTTAAAATTTGATTAGTATTATATGAGGATTGACTTTTAATTGTAGAACCCAACAATAACTATAACCATTTAATGGTCCGTGTTGTTGGTATATTTTCGTGGGGAAATAATTAGGTGTCTATTATTGACCCTAGTTCTACGGGACTTATCTCCCATCCTTTTTCGATATTTGAGATCTCAGAAATATAACAGTTGTAATATTCGAAATTTGCAACAACCTTGCCTTCACCGTTCTGTTAAATAGAATATTACACAATCACTCTTAATTCTCCTTGCATCTTCTGGGTATCACACCTGACAATTCGTTATCTTATTGTCCACCATGATGGTGATCTCGAATTACCCGAACGGCAAATTCCTCAACGACTCAGCTCTACTTTAAAGGATCTTTTTATTTTCAATGAAACACTCATGGTCTTTGATTGTGTACTCATATAAATTATAATCACA
5186	27771978	27778871	6894	TGTTATAAACTAAGAATTCATTACTAGCCATTATACACCCATGAAATCAGTATAGTCAGTACAAAATCACTAAATAAATTATTTTTTCTATTACTTACGTTGAATGCAGGGTTCAATTCTTACTGCTAATAAAATAAAATTGTTTATTGTTATCTGATTAAAATGACACAAATTAAAAGTTAATGATTTACTATTAAATTAAAAATAGTAGTCCTTGAAGTAAGTTCAAATGACAATGCTTCATTGGTATGACAACATTCTAGTAACGGCAAACCTAATACCATCTCCTTCGCGATTTAATCTTATGTTTTAAAAATAAGTTATTTACACCTCATTAAATTTACTAAGAATAAATTAGGTATTAATTAATTAGACTCAAGATTTATTAATTAGTATAAACCTTCGTCTTGAAGTAAAATACTATGTTTTATACGTTCACTCCGCACTTGTAATTTAATGGTTACTTTGAAGTTAAAGTTGTGTTAAAGCTTAAATAATACAAAAATATCTCAATACATCATTATCTACTTTTATTTTGTCAATTCAATTTAATAATTCGGAATTCTCTTATTAACGGTTCTCGGAGAAATTAATGTTTAATTAATAATGGGTGTTTCAAAGGGATTTCGTTTATATTCGTTAAAGTCAAACTCTCGAATCCCAACTTATTAAGTTCAGTTTGTACAAAAACATTGCTTTGCTGAACGACAAATAAGATGATCTTAACAGTTTTGTTTAAATCTACTTAAATTTGCGAATGTTGATCTCTAAATATGGCATCCAGAATGTAGTTTACGCGAAATATTGTTAGTTTCATAAAGATCGATTTGTAGCTCCGATTTTTGTTCCATGCCGTATATCATTCCTTCATTCATATTTCTTAACAGTATTCTATACTAACCCTTATTGATATTGATTATATCTTTATTACATAACATCAAAAGCTATCTATACAATATAAATTACATAAATGATATAACTATCTTTTATTCATGATAAATCAAGAACGTCTGTAAATACTCTAATCGACCGAAGCATTTTTTCATTAGAATAAAACATATATAACATTCGTGATACAGATTAACAAAAATATAAAGTATTCGGGAATTACTAATTTAATAATCACGTTTTATACTTGTATATCAAATATTAGTGAATTTAATTTGAGAACTAGATCAGAAAATAAATGCACTATAGATCGAAAGGTAATAGTATCTCATTCTTCAAAGTACAAGCAAGTTTACTAGCATATAATATTTAAAAAAGACATTTGTATGCATATCAGTCTAGCTCCTTAATAATTGGGAAATATACGAGGAATCAAATTATAATTTTTAGGAATTAAGTATTTTAGCATTTTGACAATAATCGTTTTAGACATTTAGAATATCTAGTCAAATTGAGGTTAAAGTTGTCTAGATTAGTTTTAAAACACGGGTCATACGTTTTTGAATTATTAGAAGATTCAGAACTAATGAATTTTAGGAACTGTTCGGGGTGTAGGATTAAAAGTTTAATAAGCTTTACTCTACGTAAATACTTTAAGTAATATCAAAACGAGAATCTAGCTCGACGGCTACATAAAATAATATAAAGTGCATATTATTTCAATGAATTATATATATATGGCAAAAGAATTAAACCTAAGAGTTGAAAGATTGCATTACATTTTACTTACAGGAACCAATCAAAGTTTTAACAAAACATTCTTGGCTTAGTTATTTAAAATCTGTAAAAAGTGCATTTCCGCAGACTGTATTTTCAATTGTGTTACAATATTGGATTGTACTGAGTTATGTATTGGAATTCTTCTGTACTCTTGATAGAGTTTGTGATAGAGTAACCTATTTGTTAAAGATGGCTCACTTGTGAAAACCTCCATAATAATTTTCTTTAAAAATATCTTAATTACTACTGTAGAGACATAACGATCCTACTTCAAGTTACATGTTGAAATAAAATTTGATCCTAACAAACCTTATGAAATTCTAACATTCTACTGTAAAAAGACTCCGATTATACGCTTATTAAATATAATCTTCTATATAAATGCTCCATCAGAATAAGTAATTGTTGTTATACCTTTTTTTCGTTGAACTGCCAATATAATTAACTGATCCATGACAGAGCATGATTTTTTTTGTCTCAATAGGATTTGCAATGAAAGATAGACTATGAATACGCAATTTTAATTCATCAATATTGTGTTTAAATATGTTGATTAGGAGCGTGTATTAGGAATTATAATATAACTAAAAATTTTTGCTTTATATCTATTTACTTATATTTATATAATACAATCTAATTTATTATTGTTTTCTACATTAATATTCATATAATTATCTGCCGTAGATTTGTCGCATAAAGAATACAACTGCAGCAGATATCTTCCTGTTTTCATAGTACCTTATGGCATAATGTACTCATCTAGATTTTTTTTTGGGATTTTATCTCAGCAAAATCAATGAGTAAACCGGAATTGCCAACCGACTTGGGTTTAAGTTATATGCAAATTAATGTAAATTCAAAAAATACACATTAAGATCTGATTTCTTACTAAATTGCGTTAACTTGATTAGGATGCAAAGTTTAACTAAGTCTTAAATACACAATATTTGATGAATATATCATAACTCATACTGACGTGACTGAATTAAAGCTTCTTTTTCTATAACCTAATATTTGTCATTAGCACATTGACGTGGTATTTCCTGTCTTTGAAAAGAATACTTAGAAATTAAAGAGATTAATTTATATATTAGCTATAATAAATTAATTTAATTCTGAAATTCTAAATAACATTAATTTGGAAAACCATAAGGGCTTTTGTCTTACAACTTAATTTGAGTTTGGAGATCCAAAATTAACTTCTTACTCTCCTCTAATATAGATATTATAATTAAGCGTCTGGAAAATAAACTATTTAAAATTCGGATTTCCAATGACCAATTTTTTTGCAATGGGATCACAAATTACATATAAAATTGTATTACTTAAACAAAATGTCAAAAAACAAAAAACTAACTATTAACTCACTATAGTAATCATTTCCGATAGATCAATCATAAAAATATTAGTAGGAGAGTCATAATACATTAAAACCAGTCCTTTATTGTATTTACATTATATACAACACTTCTTATTGTAACTCCTTAGAGTTAATAACTTCTTATTACATTACGTAGATCATAAAAGGAATTTGCTTTATTTTAGTAATGATAAATTTGATTTTAATCCCTATAAGAAGAAGTTTTACTAATTCTAATAATAGTTAGTTAATTTTGCTGCGATGAAGCTTATAGGGTAGAGTTAACTGATATTTATATGAATTACCCCTCATGCCTCTAACAAAAAAAATCAGCATTCATTAGACTCAATTTACTTGCATATTATTATATTTTGATTAAATATAAATTTACGATGTTTAACCCTTACATGTATATTAGTATATCTGCCATTCTACCATCTCAACTATTCAATTATGTATGGGACTTAGCACTGCATTATGAATAGTGTAGATGTACAGTTTTCGTAGCAGCATTATTTCAGATATTTTATAAAATAATTAACATATATAGAAAAAACCTAAAAAAAATAAACAAATTTACAATTTCTAAATTATATATATTATGGAAAAATATTAGTAGATAAAGAATATAGAATTAAATTGATTTCTATTGTAAAATCGAATTGTATTTGAATTTTAAACAATCATATAAAATTTTATTATTATTATCAAAAAATAGATATTTAAATTGTAATGCAAATTCGAAATTGTAAGATTGAAATATGGTTTAAAGAAATAATAAATTAAATACTAAAAAGTAAATGATTTAATATTTTAAATTTAATTATCATCAATAAGATTGAGTGTATATGAACTAGATAGTGCAGTTTACTCATGTGTGTATGAAACTAAATCGCCTAGAAGATGAATTAACAAACTATGCGTTTTCGATATCGCTTGGTCTGAATTTTTTTGATGTTAGTTTGAGTGTTGTATGTCTAACGTTGTTAGAGGATAAATATGAGAATTTGTTTCCTCGGGATCAATGTTCGAGTTTAATTTTTATGTTATGAAAATATCGTAGGAAGCTTTTGACCCTACATATTACAAAAAAAAAGATAATGTATAGACTAACAATGTACTTTACTATAAATAAATAAATATTTAAAATTTATAGTATAATATATATTATTATGTTCTAACAAAAAAACACAATATTGATCAAAAAAAACACTGTATGTTCTTAAATAATATCATGATTGAATTAGCACATCGGAGAACAACGGATGATATTATTTAATAGATTTAAAGTTTTTGTCTAGATGAAAGGATTAAAAATCTCTTAAGCGAAGTATTTCTGAAAACGTTGATTTCAAATACTTAAACTCAAGTCTTACTCAACAATTCATTATCTCAGTTTAATAAAAGTGTTGGGATATAAACAATAACACCTAACAAAACGTTATTACTGTTCAATACCACAAAAATCTCAATAAATTATTAGGTTGCGCAGTCCTTCAAATTCGTCGGAATATATCTTAATAATCGGAGAATAGTGGCCGTGAATTATCAGTCAAAGCTTCGAATGGATATAATTACACACATTATTAGAATCAACAAATAAGATCATCTAAACTACTAAAATCATCCTAAGGGATATATAATGACAGAAATATATTATCATAGACTGACCATTTAGTTGCACTAATGCGTTCTTGCTACCAATTTCTAACAACTTTCAGAGTTAAGAAATTATTACCTATAATGTACAACGTAGCTTACAAAATTTTACGTATAAAGAGAAAAGATAACTCGATAATCTGTGACCGCTTATTAATTATTATATGAATCAAAGACATTATTTTATTAATTTATAAAAAGATATCAGAGTATAAACATTACCGAAGCATCAAGAGTTCCAACACTATTTCTAATAATTTTTAAAAAGAATCGCATATTTTTTTGAAACAATCCAAAGCTATTCCATATAATATAAAAACATAATATTACTTTTATCTTATATGTGATTTATCATAATCTACAATATCAAAATGTAGTCTGTATATTCGTAACATCAATTCATGCGGTGAATTTTGTTAAAAATTTTGGCCACAAAATTGCTCCAAAAGTAAGTAATCTATTTTAATCCTTTTAGCTACATTCAATACAATTGACTCAAAACAACCACCTACCCTTTGTTTTTATAGATTATTTACATATAATTAGTAAGGATAATGATAAAGAAGTTATACCTTGAAGGCGCTTAACCTTTTATATGGTACTAACTATAATTTATTATTAATAATAATCTAATATTTAAGAACGACATAATGTGTACGTCATTGATAAATTAGCATAAATTAAGGTTATATATAACTATAGGTGCAACACTTTTTAGTATAAATATTTTTTAAATATAAATTTCATTCGCTCAACACCTGTAATTAGTTTCCAAATTTTATTATTCTGAACAATGATTCTGATGACACAGGGAATATCAAGGCTTGACACATAAAAGTCAACTGTTGTCCATTTTATTGCTTAACTCAAAGTTCTTTAATTAGTCTAATTTATTAGCAATATAATTATGTTTAGTTAATTCTTTCCTCATAACACATACATATCATCACTGAGAAACTCATGGTCAGCTTGTTCACATCAATTCGATGGGATTTTGGTGACCTGAAGATCGGATGTTTTGACCAACTTGTATATTATCATAAAATTTCCCTTTTACTACTCTGATCTTGATATCATATTATGTAGAAACTTATTTAATATTTCAAAAATAAACTCCAAGTGTGGAGATATAGGAAATTACGGCTGTTAGTAATATAAGTGTTATTTTCAGCTTTAAATAATCAAATTGACATTTGTATGAGCTTTGATTTCTGGAGGGCGACACGTTGTCCATCGTTTCCCTGATTCTCGTTATTACTTATTAGATGTTTGTACAAGTAAACTTTAAGACATATACAAAAATGTGTTCCGTTATTTAAATTAACTTAGCAGTTATTATAAAGGGGTCCATAATAATACTGGATGTTATATTAAGTATTAAGCAATTAACAAAGATATTTTTCAAGTACTTACATTTTATTCATAAAACATTAATAGGTATAAAACAGAATGAAATATTATTTTATTACTTTGTAATTATGACAAGAATCATCTCCTTCTTTCTTCCAAAACCAATACTTAATTATCATTATAATAAATCTGACAACTTTAAATGTATTATCAGTTCCTGATCTTGGCATGACTAAATTTGAGACACATCAGATATAATGAAACACTTGTCCGTAGGTTTATACTACACTTTATTAAGTGTTAATACATAATAATTTATTTTTAATATCTTTTTTAATTTTACTATGAAGATTGTTTACACCTGTCATATAAATCCTTTTGAATATTATAAGTGATGTATCATGTTAAATAAAAGATGATAATATTTAATGAAAAAAATCCTAACTTAGGCGATTTCTACCGTGCTTGTAAATATTATTTAACTCACCTTAAAAAAGATATATATATGTTTGAGTTAAGTGCTCAAAAATGACTGAATCAGCTGCTAGTTATAGTGCTCAGAACTCTTCGAATCATTTAAACTTTACTTAAGTTTGCTCCGAATATACTAATCCTTGTTTTGCATTCTTACCCTTTAACGATTCTTCGAAAATGTACGTAATTTTACTTTTGCTCATATTTAATATATTGATGAAAATTAAAATATATACTACCGAATAATAATCTTTAATTCGTGATAATTGTTTATATCAATTAATTTTAAAAAGTTCATTGAGGGTTCTTGAAGATCAAATTAATCATCTTGCTACATGCTTAAAATAGATTTCGACTTATATTCTTATTGAAGGACAACGTAT
5187	27781292	27783713	2422	CAAACTGAATGGCTCGTCAGAGATCGTAGTTAATTACAGATCAGATCATAGTTCCATAAGTAGGAATAAAGCTCATCAATAGGATTGTTCTCTCTAACCCAACTAGTGATTAACTGCTGATTTCTTTCTGTTTATCATTCTCAGAAAGTCCAACAATAATGTCGGATTACGATGAGATCTGCTGTTCAAACTGCTAAAATACTTAATAGTTATAGACCTATACGTATATTCAAACAAAACAATATAAACAAAAGAGATATTATATTCGTAAGACGAAACAGACTTTAAGTACGAAATTAGGGATTTAGACTTAGCGCGTTAGCGTTAAATCGCTATAAGAAAAACCAGTTGTCAGATAATTCATGTGGTTTCTCAAAGATATAGGTATGAACCAAATGCATGAAATCTTAACGTTTACTGAATATATGTAGGGTTTGCTGATATTATTATGCTATTGTCATGTAACTACCGATGGTAAAATGTTGAAGTCCATTGCGTCCACCATCCATGGTGTTTCTCAGTTTGATACCCTCAGTGTAACTTCCTTTGTTCCCGTTAGCATCATGACATAAATAGACATTCTTATATATAGTCTATAAAGTCGAATATGAATCATTTACGTTTCGATTGGCTGGTAGTACTGTTTTGGATAGATGGCCGCATGTTTTATAGAAAAAGCTACCACAATGAGAAGCATATGTCCTGGCATGGGATCTGGCCTGATTTTCCGAGGTGATACATTATGTGTTGAAAGCCTCAGCATTTGTCGATATATCGGTCTTCCGAAAAATGTCTTGAGAGTTCACTCATGCTAATATCGATCAATATGTTCTCATAAGTCATCACAACAGAGAGCACCTCGTGCAAAACGGGATAACGATAACTGGTTCAGTTCTCAGACTGCGTGCGTTCAGAAATAGCAGAGACAGCGGCGTCTAGGAGACGCGGATTCACAATGTAATAAGATCCTTATTGTAGTTCAAAAATTGCTAAATGATAATGTGATCGATAGACATGAATTTAACTCATACACTCCCTATCAGATCAATTATTTCCTTCGTATTTTGTATAGCTTAGATAGCTTGTTAAATTATATTTAAGCCCCCTGTAGGAACGAGAAGTATACGAATACTTAGTGTGAAATAAATAATCGATAAATTATTATCCGCCATATGCCAGTCACCCGAAATAGTAAAAATTTGAATTTAGAATAAATCTTGCTACCATTTATACTCGCGTCCTAGCTTTACATACTCGATCCCTTGTACTGTGGTTTATTCAAAGGTAGTTGAATTGGTCTGACTCTTTAATGAACGTGAGTAAGAATGGGGCCTGCTTTGGCCAGAATCTGTGTCGGATCAGTCCGAAAGACATGATCGTATTTTAGTGTGAATAACGAAGGACACTGTTACCTGCTCCTGATCACACAATGCCTGCATAATATTTTTACAGCGGATTCAAGTAAGGTATGAAAGAATAACGACCTTGGATAACTGCCTTTATCATTGTAGGTTATATAAGGCTACTTCGTAGACCCCGTCATGCGTTCGTTAAAAACTAATTACTGACGGGCGTAAACATTAATATAAAGGACGGGAAGATATTTTCAAATGGTTGAGAGATACATCGAATTATGATATCACTTATATAATATGATAAACTGTATTCTCTTCGAGCTACTTTTAAGAATCAGATGACAAAAATGATCGATTTTGCCTTCAGTTTCCTCGTTTTCAGATCCTAATTAGCGTCGAAGTAACTTAACTTCGTTTAACATACATTGTTTCTCTACCGACGAATTGTTTCACTTTCGAACTTAGACTTTTAGTTAGTTGGTGGAATCAGGTGACCGCTGCTCAGCATAATCGGAATGTAATTACTTTTACTACAATAAGTGGCACAATTACGTCAAAAAAGTCAGTGATTCTGGATTACATCATGAGGAAGAAGCAAGGGAGAATCTGAGTTCATGCTTTAATCATACTCACTAATGAGCTCGAGCCAATACCATTAAAACAGTATGGAAAAATTTGAGTGACATAATAATATATGATTAATATAGCGTTAACGTGGGTAGTTTCGAGCTGTGATGTGAGATATTACGCTATTAGCAAATGATTATTGGTCTATCAAAATGAAGTCGAATAAATAGCGTTCTCATCGTAACATGACTGTTCACCAGCTTTCTACGACACCGGCGATTCTCGGATAAGTTTTCGTAAAGCGAACAAAGTTTCGACTAGAATTTTTAATGTGCTTACGATTTGTGCTCATGTCGTCAGTTTCCCAAGCTCCGATACAGAGATAGAGTAGTTCATTCGAAGTTCATATTTTAAAAAGTTATACCGACGTTAACCAATAGTGTCTCAAATTGGGCGGGAACTAAGTTGCGCCATACTTTCGGTCAAAACAGAGGCATAAT
5188	27785228	27786650	1423	AGTCAGTCGAGAGATGATTTGTTGATCGATTCTATTAGTTGTCGTGTTAAAGCGTTAGAAAATGTAGTAGGCTCTTGTGAATATCTTTTATAATATGGTAAACAATGGCGCATCGTGTTAAATTATTAGTTGTTCTTTGACAGGATCAATTTATTACCTGGAAATAACCCTTTATTACCTTTTCCGTTGTGAGTATGGGAGTAGTAGTTACACAATTAATTTGTATTTTACTAATGATGTGTTGTTGTAAAGCGTTGATTATTGTCACCACAACTGTATAACAAATTAAGGGTGTTAGTATGGAAATTCAAATTCAAAATTCCTGGATTGTTAGTATAATGTCAACTATCTTTATCATAAGGATACCTTGACAACACGTATAGGTATCCGTGTGCTAATATGACATAGATCTTAAAAATCTTGCAATCATATTAACCTGTTTTTCTCATGTTTCGGCAGTTACAATTATAATCTGATGCAAATATGACTCTCTACTTGTAAAAGAACAAAACAATATTATCTTGTTCAGTTTTAAAATAATTTTAATATCTTCATTCAAAATTATAATTATCTTTTGCTGAAGACATTATGTTTGACATATAACGTATAATGTCTTGGCATGGGTAACTTTCGGCTGTGATTAAGGGAGCTTTTTATAATTCCATATGGGTTAATATATATAAAATGTCTCTAAGTTAAATGTTTAGGGATGTCAAAATTGGTAATCCAACTCAACTTAACTCATAATCAAATTAGTTTAGGGTTAAATGATTTATGGGTTGACCCAACTCATTTTGTTAAATGGGTTGAATCAACCCATAACTCAATTAATTTGATGGGTTGAGTTGTTAATTGGGTTAACCCATCTAAGTAATAATTTAATTAATTATTATTATTTAATAATAATTAATAATATATATATATGGGTTATTTTGGTGTAAGGAGAAATCATATACCTTGCGATTTCAACACTTACTACTGAATTGCAGTCTTAGATTAAGTATATAGATTTCTAAAATGCTGCCTTTAAAGAATATAAATACACAATCCTTGTTCATTAGGAATACTTCTCAATTATAGTGAGGTTGACTACTAATATACTTTTTAAACTACATAGCTCTTAAGTTGGCCAAATGATATGGGTGAAGGAAGTCTGTTCATCGATATATGTCATCTTCTTTATATTTGTTATACTAAAAACAATTTGGTATGACAATGTCATGACCCAAATCATTTATCGGTTTTGTTTAAATAGGTCTTAATATATACTTCAGTTTATAATAATAATCCATAAATATAAGCATATATTAAGTATACTCACGCAAGATATCACAGATGCATTGGCTTACATTTAAATAATAATTTTATTGTACTTTAGTATTATCTCATATTCCAAGATTTAATGAAGTTATTTTATCGAGTG
5189	27788835	27790268	1434	CCTTAGACTATCTAATCTTATACTTTATGGAAGTATATTTTCACTTTATAGTCGCGATTCAGCTCTATAAATAACTATCAACCATATTGCAGCACATCCGTAAGATATCCAGTAATAATAACCTGTTACCTTACGATAGTAAACAGATATCGTACTCTAGTATAAATGAGTAGAGTTCTGAGCACTTAAAAATTCTTTGTCCCACACGCCTAGGATGATGGTGCGTATTAATGCTACTACACCTCTATATGATCTCAACATTTTTTATATTATAATTGGGCAAAAAATGTGCTTACAGGGAGCAAACTTATGTAGGAGAGTTAAGTGTTTAGGTGAAGCAAAAAAAATTATTTGATAATGTACAGGATCACTTTCCATTATTTCTTCCGTAAATTTTCAAACCGTATCCCCAAGTTTTAACTAGTCGTGTTTACGAGTATAGGATTTTATATGTTTATATAACGCTTGATAGTTGAAAAAATGCGGTAATGATGTAGTACAATTAACAGAGATTCTAGGTCATTGTATATAGATTAATTGTTCCGTTTCGTACAAATGGTCTCTCGACGCATAGCAAAACTGAAAGGTTAATAGGACTGGAGTGAAAAAAGAAGATCGGGATCGTTGAGTAACCAAGATACCTCGATATTGGCCCGTAACATTTATTCTTGAGCCGGAACAATAATCTAGGATAGGGACACTTAATCAAGTGTTTAGTAAATGAATTACCCTTCTATGACCTGAAGTGAGGATAACGGCGATCAAAATCGGTAAAAATTTAGATACATTTTGCAAGCATCTACAATTCACCAATAGACCCCGAAATAAGTGTGTAGCCGTTGGGCACAGCTTACAATACATCATATACAAAGTTAGTAATAAGAATTCTACTTTTTCGAACTTTGACATATTAGTTAATTTGTTAAGCACCTTTAATGGATGATTATGATTATAAGCGATCACTGACATTATCTTGTTAATATCATGGTAGCACCTGTAAGCATATCACTTGTTCGTTTACAAATATGCTCAGCACGATACTAATCTAAATCTATTGAGGATACTTTCTGGGTATTACACCAAAATGACGGCCCGTATCTCACATAGCTCCTGGTGTTTTTAGTATTTTTAAGTATTGAGACTATAAAGGACCTATAATCGTGTGTCTTAGTATGGACTAAAATAGGATACTTTCTAGACTGTTTTGTCTCGTAACAGAATGAGGAAGATGGAACTTCACATTATCAAAAATATTTACATTATATTTATTAGTAACAAATAAATGTGTAAAAAAAGGACGCAAACATGAGACATCACTATATAATCAACAACAAAAAATTCACAAGAATATTGTTTCATGTTGGTTGATTTTTTTTAAGCGTCAATTGCAAAACTAGCCAAATTTGATAACTTAATTAAGAAATTTATCGATTA
5190	27792234	27794280	2047	CACTTTGTAATCCACAATTACACCCAAACATTGGATATATAATTAAGAATAAAGTTTTATCATTTTCATATAACTTCTTATATAAATATATTATATTTAAACTATATATAAATATTTTAAATTTAATTGTGTTATTTTAGAAAATTTACCTATTTTGCAAAGTCATATAAAATTTTTTGAATTATTTCTAATATGTGTGAAATATGCTGACATTTTTCTTGATAAATATAGTACAAATGATATTCTTTTAAGAATTAGTTTGTATAAATTTTGCCAGTTGAATAAATAAGAAATTGATAATTGGTTTAGGACTTTACACAATAATCTTGATAACCCTAGGCATGTGGGAGCCTCATGACTCATCTTGTTACAAAAGTCATGTATTAGCTGTAATTCCATCATGTTATATTTTTTTTTGTTTATAAGTTTCGAAAAAAGTTCTCTGTAGCTTTCTTTCCAAGTCAAAGCAATATCCCTTAATTAAACTATAACTTAAGAAACAAAAGTAATATTACTAAATATATTTCAAACTGCGTACGAAATAGATTGATGATTGAATATAATTTTTGTTTCGTCTAACCACACATACTCTTAAACAAAATAATTAACGAATAAATGAAATAAAGTTTTCATTTTCTTTTACACTTTATTTTAAAAAAGAAGTAAACTATTGAATAAATTCATTAATGAAGAAAATCCATTAATGGAAAAACAATTGTTCATCATATAACTTTGACCAACAAAAGTATACCCAATTACATTATATTTGGGTTAATTGGTGGGTCTTACCATTTTATTTGAGATTAATGAGTAAAACAAAAAATTAAAGTACTAATATTAAGGAATTTCTTTTAGTAGTAGATTTGACAATTGGTATATTTAATTAGATGTATATAAAATATAAAGAAAGAGAATCTTACTTCAGTAATTCTTATATAGACATACTATTAATCGATGAATCTATACTTGCAAATCATGTCTGAGCCTCTCTAGACTCAGCTAACTCATATTTTTAATTATACTTACGGTAGATTCAGAAATATATGTTTGTTCATATATGGTAAACCTAGATTCATAGAGAATATATCGAACTCAAAAATAAATTACATTATATAATAAAGTGGCTACTATATAAATACTACTACGAATTAATTCACTGAAACGTAAAGAAAATTTTTATAATCCTGCATGGATGTTTATAGCAAGATACATTTAAAGATCGCTGACAAAAATTTAGTTGTCTTATAATAATGACATCTCAGAAGATTATCAATTTTTCTGATCGATGAATTTTATTAAAGAACTCGATTTTATCACTAGTTCTACAAACGAGTTATATATCTTGCCTTCTTTTTTTTTTAATTTATTAAAAACTTAACAATGGAACAATAAATTTTATTTAGATTCAACGAAAATTATTAATAGCCATCAGTAAAATTGTTTACCAAGCTAATATTATTTCTCGTGTTGTATATATCATTACATACTGCATCGTAAATTAATTAAAGCATTACATTTTATAATAAAAAGGTAAACTGAATTTCACCTTATATATAACATTAAAACAAATATATTAATAAATACAAATAATCAACGATAAAAAACTAACTAATAGAGAGAAAATGGTTTAGAAATACTATGAAATTACGATTAGTATATAACAATAGAACTCATATATACACTTTACCATAGGTAGGCTCTAGATACTTATAAATATCAACGAATACCTCATATGCAAAATTCTATTTACCTAGTTTATAAGATATTGTTCATCATTTAGGTAGGTTACCAGGCTTTATATCATTTTGAAAATTCTAAATAGTTTCTAAGGATTTGACATTTCATAGACGTGAAAAATTAGTAATTGCTGGAGAAAAACCTTCTAGACATAGTTAGCATATAAACGTAGAGTCGAAAATCATATGTTTTCTACTAGATATTAAAAATTTTAGTGACATTTCAACATTGATCTACATATATAGATGAGAACTATCTAATTAGAGAAATTCTTCTGTAATCTAATAAACTATCCATTATTAAGATAACC
5191	27796229	27801027	4799	GGTTAGTCATATATATCTCAAAACACAACATAAGTGCTAACCGGTTTTTGGTCCGGTTAAAATCAGATAAAAACACATCAAGCCTAAATTGACACCACTTAACATAAAACCGAAATCGATTAAAAATCAAATTTAAAAACCTCTGAAGCTAAACTCATTTTTTCTGAAGCCATCTTGAATTACATATAACAAGTCCCCATTAGTATCAGCAAAGTGATAACCATCTCTCCCTCATACTAAAGACCAGAAATGCCCCAAAGGTGATTATACAATACTAAGCTCATTGTAACTTGATTCAAAAAATTCAGAACATAATCAGCTGACACAACACAAAAGTGAATGTTGATTCTCCAAGAGTAGTCTTCACACCATCATATCTCAGAGTGTTAGCGAGTCCTTTTAACAAGGAGTGTGACAGACTGTGCAGCAACATTCAGGCTATTGATAAATTACAAGTCTGATCTTTTGTATTCAGAACTTATTGTTGCTTCTTACTGCTCCTTTCTGCAGAGAGACGAGATGTCAGTGAGAGAACTTGTTTTTGCACCCCCCTTTTTTTTATTTATTTTTTTATTTATTTCTCTTGTCTTGTTGCAGAGTGTAGTGATGCTCTTTCTTATTTGTTCTCTCAATATTTTTGTTTGATATCCCTTCTCTCCAAAGTGTAGGTGAACAAGATTTTTCCTTTGTTCCCATCGGGTTTGTGACAAGATTTCTCCTTTGTCCCCCGTGTCTTAGATAAGCTCATGCTTCATCTTATTAAATGAAATTCTTCTTTCTGCCCCTTTCTGCATTTCATCCCTTCCTTAATGCTCTACACACTATGTATGTCACACACTTTTCTGACTTTGCATCTCCGAACCATGAAGGGTAGCTCTTTCTCTTGGTGAACTTTTTACAGCATAAGATTTGAAAACCGGTTATGACACTTTGTAAAATAGATATGAAAACTTGCTTCTCACTGTACAACCAACCCTGTTTCAGCACAAACACTCATCAAGAAGATAGTTAGACTTCACCAATACCAAGGGACTTTTGAAAGTTCACAAACATGTTCAAGTCAAAAGGCTTAATGAAAATATCAGCAAGTTGAATTTCAGTAGGCACATGTTCTACGGTAATTTGTTTTTCTTCAACTAATTCTCTAACAAAATGATGTCTTATATCTATGTGTTTAGTGATTGAGTGTTGTACAGAATTCTTAGATATGACAATAGCACTTTCATTATCACATTTAACAAGTATAGGGTCAGAAAAAGACATACCTTAATCCAAACCCATGTGTTTCATCCAAAGAAATTTAGTACAGCAGCTGCAGAGGTTGGTAGTACTCATATGAGTTTTAACTGGATTGCTGGAACACATATCGAAGCGTTTCACCAGGTTCTGAGCATAGGTGCTTTGCGAGATAGCAATCCCTTCATCAATCTGATTGATTTGCAACCCCAGAAAGTACTTACGTTCGCCTACCATACTCAACCTGAACTCAGTTGTCATTGTCTTCACAAACGCTTTGACTATCTTGTCGAATGTGCCTCAAATCCTCACATTAACATGATTGATCTCATAACATGCTGTAATAATAGCCTCTGTCCAAATATTTTCAGGAACTCCATGTCCATGAATCATGGCTCTGGCCATCTCTTGAAAAGTCTGTTTCTTTCTCTCAACAACACCTACAATTCTCTTGAGTTGGACTCTAATTTGTTTACCTTGATTGTAGGCATCGTACACAATTTTCTCTATGTGTTTCAGCTCTTGTACTCCTCTAACCATTTCCTTGCTCACTATTTCAGAAATGCTCCTCGCATTCATGTGACCAAGACGTTGATGCCATACCACTGGATCCTCTTTTTCAGCTCTAAGACACTCTTTAGATTCTTCCCACATGTAGCAATTGTTCACAGTTCTAACTCCAGTGAGAGAATTTTGGTTCTTCTCGTTTGTAGCCCAGCATTTTACACTATTGAAACTCACAGTCAGCCCTTCATCACATAGCTGACTCACACTAATTAGATTTGCAGTAAGCCCTTCGACAAAGTACACATTTGTAAGCTGAGGCTTTTCTGCATTAGTCAAATCACCTTTTCCCTTGATTTTACCTTTATCCCCACCTCCAAAAGTAACTTTACTTTCCTTGACAGAGGTGTAATTTTCAAGATTGCATTGACTTCCTGTCATATGTCTGGATGCTCCACTGTCAAAATGCCATTTTTGCTTTATTCCTTCTTCAATCGAAGTGTATGCTACATGACAATAGAGATCCTCCCTTCTGACATACATCTTGGAGGTTCTTCCTTGATATGGATATAGTTTTCCTTGTCTCTTTAGCTTATTCTACCTAGCAGCATACCTGTAGCAATATCTCTGAATATGACTATGTCTTCCACAGTAGTAACATTCGTAACCTGTCACAGTTCTCCGGGAATGATAATGATCGTGATTCTGGTACACACGTCTTGCTGGAACAGCATCATAGTTGCTTCGAAAACCTGTTTTACTTTTTGTTGGAGCAGCAGCTACGTTTCGTACAAAATTCGTCTTTGAACCTGATCCAACACCATTGTATACTAATCCAAAATTTGATATACCCACTCTTCCAGCAGCAAGTATATTATCCAAATCTTTTGTTCCACTGTTTAGCATGTGGAACTTCTTGCGAGTGTCACTAAGCTCTTGAGAAAGTTCTCTGTTTTTCTCTTCAGCTACACTGCATTTCAGATTCAGCTCAGAGTTCTTCTGATTTGCAGCAGTTAACTCTCCTTTCAGTTTTGTTGTCAATTCTTGAACTCTTAGCTTCTCTTCCAGACAGGCAACTTTCTATTTACTCAGCATCAACCAGCTGTCATACAGTTTCCTTAACTCTTCATTGATGTTAACGTCCTTTTCGATGTCAGAATCCTCATCAGCTGAGTTGTCCTCATCCTCACCATATGCTATCACTGTATGATCTTTCATCTTTTTCTTCATTGATTCCTACAAAAGACACGAAACCTTTTATATAATCTTCCGAGTCTCCATCATTTGTGTCACTTTCACTTTCAGAACTACAAGATCCATCTGGCTTAGACTTAGATCCAACACAGTCGAACTTAGTGTGTCCAAGACCCTTACACTCAGAGGACTTGAGATCTTTTCTCTTTAAAGAGGGACATTCAGCTTAAATATGTCCGTATCCTTGACATTCATGACATTGAATCTCATCCATTTTTGAGCTTCGGTCTCGATATCTATCAGTTCCCTGATTTCTTCCGAATCCTTTCTTCTCAATTATCCTCATTGCTCTACTGAAGTCTTTAGCCATCATGCTCATTGTATCCTTCAATTCCTGTATCTCATTCTTCTTTGCCGAAGCAGCTAAAGTAAGTCCTTTGGAGTAACCTCCCTTTCCGGAAGTGATTTCTAATTCATATGCTTGGAGCATTCCCACTACTTCTTCAAAATCGATTTATCCCATGCTCATTGTATCCTTCAATTCCTGTATCTCATTCTTCTTTGCCGATTCAGTTAAAGCAAGTTCTTTGGAGTAACCTCCCTTTCCGGAAGTGATTTCTAATTCATTTGCTTGGAGCATTTCCACTACTTCTTCAAAATCGATTGAGTCAGTGTCCAACGACGTTCCCATGGTCGTTCTCTTACTTTCAAACCTTGATGAGAAACACCTCAACAGTTTCTTGACCAGTTTCTTATCTTTGTATTACTTTCCTAGATTGTGTACTTCACTCGCTATGGCACTGATTTTCCCACTGAACTCCTCAATGTTCTCTGTTTCTACCATAGTGAGATTTTCAAACTGAGATGATAACATGTCGATTCTGGATCTTTTGACACTACTTATCCCTTCATATGCTTTAGCAAGTTTATCACATGCTTCTTTAGCTGTTTAACAGTTTTGAATCCGTTTGAATTGATTTTGATTCACGGAGTTGAATATCAAAGACAGAGCCCTTGAATTAGCTTTGGCCTTTGCCTCTTCTGCATCATTCCAATGATCTTCAGTTTTTAGCACATCTTCTCCATCTTCTCCCTTGATGACCGGAGCCTTCCATCCAATGCTCGTAGTAATACAGGCTTCCTTTTCTAGACCACGTATGAGAGATCTCATCTTCACTTTCCAGTGTCCGTAATTTCCTTTTTCCAAAATGATTGCTTTACCGACCATATATATGGTTAGTCATGCTCTAAGTCGCCGTTCTTCGAGCACGATTATCAGGGGGTAATGTTCCAGTCACGAATCTGACGTCGTTCCATCTAGAAGACATCCTTCCCAGTATGGTCGGGGTCATTAGTGATGCTTGGATCGAACGGTAGAGCTCGAGCCCTACCACTAGCCTCAGGTTCAAGCCCAGGTCTTGTTAATTATAGCAAGACTACAAGCCCGCAAGTCAGGGACATCGTACTTGCCCTCTCCTTTTTTCACCAAAGTTTGCGATGTGACATGTAGGTAGTTTCAGGTGACTACTTGCTGAACCATGGCATATGAACGTCTGTATTTTATAAGAAACGGGAAGGGAGACCATTACTGTTCATTGTTATGGCGTCATAGGTAGAGCTTGCTGCAGAGGATTTAGCGAGAATGGTGTTATCTTCGTTGCTGATGTTCATGTTATCATGACTGTGTAATCAAACGGTTTTAGTTTTATAGAGACCACATACGTCAGAATGTACAAACTCTAGCGTAGGTTTTTAATCCTGGCTCGTAATACAGACCTGTAGAATACGTGTGGAGTGTAGTTGTGAAGATTGTGAAAAAAAGAAAATTATAGAGTAAGTGTATATTGGGGGGAAAGCGCGAGAAA
5192	27803223	27806455	3233	ATCATTCAATCATCCTGATGAACAGTATATAATACCTATTAATTTTTGGTCGCCAATTATATTTTAATCGAAATGAATATATAGTCTGCGTAGATCATTCTATATATTGCAGGAAGTCGCAGAAGTATCGAAAGGAAGTATACGAACAATAACTTACCTTGTTAATTAATTTAAGATTTTTATAGAATTTACTACTAGCACCTATTATACCCTATTCAAGAATTGAATTCAATGATTATTAAAAGGTATCATTGTCTCTTAGATTTAAATGATTTTGGACATGAAAGTTTGGCTCCTCAAGATTTAGTTAATGACTATAAGATTCCTGAAGAGATGGTAAATGACTGTAATAGAGTGCCTTGTGCTTCAGGGTTTGTCAAGGGAGGGGAGTATACAAGAGATACCAAGTTAAAAGCTCTGATTGCGAGTAAAGAAAAAAACCCATTATACTACCCCATGTCCAGTGTAAACTTGAAGGAGTTTGACGAGCTCAGTTATCTGATGGTGGAAAATGATGAGCTGTAAGTTCTATGATTAAAAGTATAGCTATTTTTTTTAACGCTATATAACAAAACGTTAATTTTTACAGGACTTTTAAGATTGTAACTAAACACATCTCCTGCTAACGGTTTTTACTAGTAATAGATGAAGCCAACAAACCTTTGGAGATTGAGGTAAAGAACGTGTACAATAAAACCTCTTTAATACTTAGAAAGTACACCATACAATATAATATCTCACATGGTTCAATTGGTAAACAACATGTGCAGGTAATAATGGCTATGTTGAGGCGCAAAAGACATGGATTGTACAACACGGCAAGAGCTGTTTTCATTGATATATGGTTTCTGACCCTTCTAAATGAGAAGTATACTGATTTCAAAACCAGCAAGAATAAGAGGAAGTTAAATTGGGGAGTGTTCATCAGAGCGTTTATTACTTACCTTCATAAAATTAATGGCATGCACTTCTCTAATTCCCGTTGTATGGCGGAGCAAATTAAGGGATCTTGTCACAAATCCCATATTTTTTTAAATTTATTTAATTTCAATATATTGATGCTTTACAAACTAAATTATCAAAATTATATTACATATGGTTAATTTTAATTATTGTTCTCCAGAATAACATAAAATTATTAAGACATTTTTAATTCAATATTGCTACAATAAGTATAAGAAAGAAATCAAAAGTAAAATATAATCGCGTTTTCTTTTTACATAATCTCTTAGAAGTTTCATAGAAGGGAGTGTAATTGTTCTAACGTAGTTTCTTAGTGTCACTTTAACACCCTCACATTATGTATCCACTACCATTTATTAAAATGGTGTATACTTGTTAAAATTCCCTAATCTTCCGTGATTTCTATCTATAGAATATTTCCGATAAAGTAATATTTATTTATAAGGTTGATAGTGTGGATCTATAAAATAATAATAGTGTCATTTATGATGACGGACTATTATTAACAACTGACTTGAAATCGCAGATTTAATTAGTTCTTCCAGTTAGATAATAAAGAAAAAATATAGGTGTATTTGGACAAGATATTTTAAACTTGTCACGAAAATTAAGGATAGAATTAATGAGAAAAGAAAACAAATTAGTGTTGGTTTGATGTAATATTATATTATTTTTAAATTTTTCATACCGAGGCTGTTGAGAAGCATAGTGATGAATATTTTGCGACAATAATTTTGTAATAATTCACAAAGATTGCTAAGGCAATATTGTATAGTAGAATGTAATTTGTTTTTGCTCCGAACAAATTGTTTCATATAGAGAGCATAGTAATAACTATAATTGGAACATAAATGTTGAAACTTAGAATTTACTTTCCCATACAAAGTTTGGTTGATATTTATACACCTATTTAATGTGATTTCTTTCAATTGTTACTTGAGGCAAAGTACAGACACTGAGCATTTACTATCTAATACTCAAATGTAATGAACTGAACAGTATTTTACAATCATTGAATTATGTTAAAAGACATACATATGGCATACATAATTTAGGGAAGAATCAGAATTTATCTTTTTTTTAATTATTATTTCAGGTCTCGTATAGGTATAAATAAGAAGTCCTACATACATATATTAACTGATCATTACTAAATTGCAATAACATAAGAAGAATATTATGCGTTTACAAATTATTATATAGTTTCATTTATGAGATGTGATATAATCTATTTAACTTACCTTGATAACGTAAACAAGACCCGACGGGAGTTATTGAATCTATAATTATGTCTTAAGGTAATAATTACTTAAAATTGATATTAGATAGCTTAAGTTAAAATGATTTGATAACTAAACATTGGTTCACATACATACTAATGTTTAACATTATTACGTTTTCTAATAATACTGGAAGTTATGCAACGCTATAATTAATTATTTCTTTTTAGCATAAGATTTTAATTAATCACAGTTAGTTTTCTACTGTGTAAGGATTCATATATGTTTAGAAACAGGTTGAATATAAAAACTATAAATATTTAACAGTTAAAAATTGTATAATTTTACAGAACTATCAGTACATGAAATTCTAAAAATAGTATTTATTTTTTCTGATAAGTCATAAGAGCTTACTTAATTTTGGTAACCTAAATGTTTATAATTCCAGTTACGCAACTTGACATACATATTTAACTCTATAGTTTCTCAACTTGCATTGACTAGATATAACTGGATGCTTAGTTTGATTTTAGTATGGAAGAAAGTGAAATTTAAAATTATTCAATTTGTAGAGTTGCTCTATTAAAACTGTTACCAGCAATCTCAAGAATCATAAAGGCATTAACAATTAGATATATTCCATCGAGGCTTTTAAGTCCTTGCCTAAAAATATTATGTCACGTTTGTAGATTTCTCTAGGTTATTGCATGTTTTAACATCTCCTCTGTGTTGTTCATACAAGGTCCGCACAAAGTGTAATCTTTCAGACATATTTGAATAAATTACAAAATTTTATCTGTTTTAATATAGTTAAGTAATAAATCTGTAAACAAATAGAGAAGTATCCTTAACAGAAGTATTTTTAAAAGAATTATTTGTCAAACACGATATAACATTGTTCTCAAATAAGCTAATCGGGAATAAATGTTTGAATTTTTGGGCACATTTGTTACATTCCTCATAAATTTAAATATAACAACTGATAATTAATGTCCTACACATCTTACATTTTTACGTAGTATAATTAAATATACAATTAGAAATTTAATT
5193	27807624	27807773	150	TGTATAGAAGGTACATTAGTAAATTCAGTTGGTCTGATGTAAATATAGTTACAAAAAAAGTGTTCATTACACTTTAGTAAGTTATAAATAAATCTATACAAATTGTAAGTTCAGATGTTTACTGAAAAATGTAACATTGTTTTGTTTTAT
5194	27808745	27809825	1081	TGGAGATATTTTAAATCTCAAACGCAATGTGGCGTATGTGAATTCTTAGCATTTAAAATTTTTGAAGGCGTAGTATGACGATAATTCCTTACAGTTAGTTTCCGGACGGGACGTATGTAGATTGATTAAAGGATGTTTCGTGAACAAAAAGTAGTATTTGCGTGAGTCTGGTCTTGCATTTTACGATTGCTTTTAACACTTCTTTACTAAATAGATGGAATCTTGGCTACAAACTTAAGAGATAATACTATTATTCATTGTATTATGCGCAGTGCGTATTAGCTTGCGCGGCGGTTTAAATTATTCAGCTGGACGTACAGGGTAAATTATTATAGTCAGTTTTCCTTACAGCTCGGTTTTTCTTCTAATATTTATTAGCTAAAAAAGTGAATTATACGTAACGAAAGCAGCTTTTGATACCAATTATTCATTTACTAGCGTCGTAGATATCGTAATTTACTAAATGGCTGTGACACTCCGAGTCAAAGTTTTAGTCGTATTTAAATTGTTTGGACCTAGACCGTTACGGACAGACATACGAGCATTTGAATAGATTTGACTTCTTTCCTGAGCTTCTTCAGTGTCCCAGTACGCAGACATTTCCTTCCATAGAGTTTTCCCGATAATTTTAGATATATTTTTTTAAGAACAATAATTTTGTGGAAAAAATATATAGTTTTTAACCCCTAAAAGAGATATATTTTTTAGTTAGTTTTACCAAAACAAATGAAAATAACTTAAGAAAAAGAGGATAGTCTTAATTAATAAGCTAAGAATTTTATTGTTAACATATCTAAATAATTGAAAGATATATGAATATATTTTATTAGAATAAACTATATTTTTAAATATATATTTTTAGGTTTCTTTCGACTAATTTTTACAGTGGTCTGCCTATGACGATGAGATCAACTCATCCTTTTTTCTACATTCATGTTATTCGGCGCTTAAATAATTGGTTTTTATATCCGATGACGATTTGAGAAATCCTGGAGTGAAATATAAACTACAAGTAACCGAGCCCTATTCTTTTCATAGCTCTTTGTATAGAATTAGAAACTAACATCAACAACTTGATTTA
5195	27810815	27820799	9985	TACTTACTACAACATACTAGTCTGATATTGAATTTATATATAGGGTTATATGTACGTAAGAACTAAAAATCAATAAAGTTATAGAATAAATTATAATGAATGGCTTAAAATTTTGACTCTTGTTTTTCTCATTTTTGACTATGAATCGGATATTGTGAGTCTTTAATGTTTGTCTACCTAATAAAATATTTTCGATATTCGTATCTTAATTCTATTTTTCTATCTTTACATATTAAAGTTATAAAGTTTGAATTTTATTTGTTAGTATACGGTCGTAATAATTCTGTAACTATCAGTCTTTATTGAAAAGACAAGTAAAGTGGAATATTATCTGATAATAGCAACAAAAGTTGATGAACGTGAACGACCGTTAGTTAAGTAAAATTCCTCGAGGCCGTATGTTGAATGAATTTAAGATCAAAAGAAAGTAGCATAAATAGAAGCTCTTGTGATATATATCGTCTATGTTTTTCGTGAATTAGTTTAACGTAATTTAGTTAGAAGAGGGTTAACTAAGTACTTATACTACAGAGAGTAATGGAATTATCCTGCTGACCTCGTACTTTAGATAAAAGTATCATTTAAGGTTCGCTTTATTGTCAAGACTCGTTTTAATTTTCAAACTACATAAATCACACTTACTCTGTCTCACAATCTTTCTCTAAGTAAAGAAATCATGTTATATCCCCGTCAGAGATAGTAACATGGCCGAAGTGAAGGTTCACAGCCTCATACTTTTTGGTCTTTAACTTATTATTCTCATTAAGAATAATAAAACATAACTTCATAGTTCGTCAGAATATCTAAGTATATTGTTCTACCGTTAATTATCGTTGAAATCATCAATTTTGTGCTTGCTTGCTAAATCTACCGGCTGAATTAAAGACGATGGAAGACTCAACATCACTAGACGACTCCCAATTATTTATTATCAATGAAGAAAACTACGGCTTTTAAATGGAAATTTCGATTTTTATATCGTAATGCTTATCATGTAACGAAAGATTACCAATAAACCCCTATTTTAATTGTATCTAGGAATCCGCATCTTAGTTATTCATTGGACTGGTCTAATATCTAGTGGAGGAATCAGTTTTATTTTGCGTATTTCATTAAACATAATTTGTGCCATACATGTATGATGCTTCTTGCGGATATACACTAGACTTTTGAGTTCAATTAATTGTGGGTCATTTTAGTAATGAATTTTGTAGTCGTAATACTTTCAAGCAATGATAAAGGTTTGTATGGTATTATAATGTATTACAATTACATTAGCAACCCTCAATTAATAGTCACTGCTTTTATCCGAAAATTTAGTCTTCCCGACCTAAATCTCATTTAACTCTGATATTGTATGCGTTTCATTCAAATTGAAATACCTAAGAGGTGTCCGCGCGTGTGCTATGGGGGGATGATATTGGATAATTAATTAGTACAATTTGTTTAGTCACCACCTAACTATTACCGCTAAAAGCACTTCCAAAACTTTATCTTTCTATTTAGCATCGTCAGTGGTAATAATAACAGACGTCTGAAATTAAATTCGAGATGAACAATGCGCATATCTGAACCTGTTGGATATCACAATAATTGGTTGTGTTGAAATCCTGACGTGTGAAACATTAAACTTATTCGATGGATATTAAAGATATTCCTCTATTATAGAAGATTTTCTGACCTTAACTTAAACTTAAATTATCTTAATTCTGATAATCAAGTTGGTTTACTACCAATCCATTGAGCTGAATTTTACTAGCCGTACTTTGCATCTACGGATTTGCTCAACACAACTTAAAGAATCAGTAATGAAACTCTAAAGTTTCTAATGATTTTTATCTATCATCTATATACAAATGAATATTCTGAATAGGTATTTACATCAGTATTAAGAACTGGCATGTACTCCTCTTGATAAATACTCCATAGCATAATATTAGAAACTAAATCGTTCTGAACATTCGGTATTACAACAATTTCAAAGCTAATGTTGGCATAAGCAAGACGATAAAATGATAGCCTTAAGATCAATGACTGGACTTTCATTATTAAACGTAATTTAACCTCCACTGAGTTCTCGGTTGTAATATATGTAGTTATGTAACGGGTTGACTTTCGTTCCTTATGTAGAAATTCTATTTGGCTCTGTCTATTTAGTACGCTTTCTTAATATTAATCATGTTAGGTGTAGGTTCAGCTGAATAAGTTACGTTTCTTTGGAGACTAGAAATCGAGCGCACTACGTTTGAAAATTGATGTCCAGGTCTTATGGGACTAATAGTCAAGCCTGAGAAATAAACGGTATTTTTGCAGTGATCATGTAGTATGATTTTTTCACTCGTAATCAAAACCAGCTAAAATGTTCATTGATGTTTGTAGGGCTCATCTACGAATCATGAATACTCCCAACTTACACGAATTTGGAGTAAATTGCCACATCAGTATAGAATCACACGCTCTTATTCTGGATACCAAGCTAGTAGTTATAGTACTTTAGATGAGTACAATCCTGTACGTAAAGAAAGTAATTAGTAGTATTCCAACGTATAACTTTAGATTAAGTGTCTATCTTAACTAACCTATAGATCCTGAATATTTTCATTTTTGTATACGCGAATACATGACACCGTAATTAATATCGAAGTTTGAGTTACAGAGTCTCGATCTCACCGAACACTTAAGTCTGAAAGCATGAGATTCCTTAATTAGCTATACAAATTCGGAAGCCCAAGTACTGAATCAGGTTAGGGTTTTAATAACTGTATAAATATGAAGTCTACTTCTACTACCATTAACTATAGTGTAGAAGGAACTGCAAACGCATCTGATTATATTTCGTTACAATATCTCCTGCATATGGAAGTAATACTACTTTGCTAATTATACTTCTTATTTTCACCACAAATGATCTATGCCCATAAGTTGAATTATCAATTGACAATCTGTTATAACTCCAATGAAAGAAATGACCGGACTCATTAGTAGCTAACCGACCGCCGTATAATGAACAACGATATTTGACTCGGGTTTATAATCTCATGTCACTAGATATTTTATGTATACTAGTTAAGAAAAGGCTGTTATAGATAGTCGAGTAGGTACTTTCATAATCGACTGAGGGTAGTAAAATTACCTGATCTATCATCTTTGATAGGATAATGGCGAAATTGTACTAGACGACCCAGGAAGGACTCTGATCTAAATAAGTGATTAAACAGTAGTTTTACCCAAATTTGTGATAGTGCCAGAACCATAAGTCAACAACTTGAATCATAAATCAGCTAAGGTCTTAAATAAAAATAGGATATCTTATTTTCGAGTTAACGAAATAATATTCAACACCGGCTTTACTGTGGTATCTAAAAGAGAACTGTTTGATTAAGAAATTATGCATTCTTATGTTATGGAATCATCCTTTTTAATTTTTTACAATCTTTTTTAGAAGTAAGTTATTGAATATAAATGGTTATCACATAGAATGGTACAATTTTAGTCGATTGACTTTCAGGTTGTTTTATTTTCATTCAAATTTTACTAATAAATTTTCAATCATTACTCTCTTCTAAAAACATTAGCACCGAGCGGCTAGCCCACTTGACATTTTTTATACTTTACTTATCAATTCAGTTAACGTCAAAGTAACTTTAAACATTTCCTGATAAGATGTATTAAATACCTCTTAAAAAGTAAATCATAGACACACCATTTTACGTTAAATGCTTGGAAATATATATTCCATTGTGTATTCCAAGTTTAATCAACAAAAACATATTGGTATGTCTTTTGCCAAATTTCCCTTTGTGTTGTTTAGCTACCAGCCACGACACTTATTAAATACTATTTTTGTATACATGATTAAACTTTTCTCGTATAGCTAACCAGTTAAACGGAGTATTTAGTGTACATTTAATGTTTTTATGCGCGAATAGTCTGTATATCAAGTCCGGCGATAAATATAGGATAACAATTAAGATTTTAATATTAAGCTTGTTAAATATATAAAGTCACTTCACAAGAAAATAAATGATCCATGTATAGGTTAACTATAAAATAGCATTGCCTTATTTAATCTATATAATTCATATTTTATTAACAAGATGAGTAGTAAGTATCAGTTAATTATTCATTAATTTCTATATATATGGACTAGACTGTTTTGAATTAGATAGTTACCTTATTAGATACTACTTAGCTTCAGCAGTTTCACTTAACTGATTGTAGTCTTTTTTGCAGCGTGTATATTAATTAATACATTAATTATAATGTAAGAAATATATCAACTAATAAGATCTTATACATTATAGAGTGTCTATTCATAATGCTTTTTACGCTTTAATGTTGGCAAAGGCCCCTTTTAACCGATATAAACTACGCCCGTACATGTATTGATTAACGCGCTAGTATCTTACCTCTTTTGCCGCTGCTGTCTTATGTGTAAATCAGATGGCACTCAAAGGTGCAAAATTCAACTACCACAAACTGATGGTTAAAAAAGATAGTAGGACTAACTGTCAGCTTGTTGTGGCATTAATGTGATATGAGCCGTTGATACGTGAAATATATAAATAACTAAAGGATAAGATAATATTAGAAACAATGTCTGGATTAATCTACCATTACCATTAATTCAAGTTTAAATGACTATAATTCTGGCAATATCATATATGGAACCGGTGGAAATGAGTTTACCACACTCATAATTCTTATATGACAATTTCTCTGACGAGACAAAATAATTAACAGACCTTCAATATCGGTTAAGGATGAACTAGCTAGAGATTCGTTTAAATGCGTTAATGTATTTTGTCTTTCGCTCTGGTAAATGTTCAGTGATAGAAAAAAGGTAGTACACAAGTAGCGTAAAATCCTTCATTTTCATGGAGTGGATTATTTGCTAGGTTATGTTGATGATTAGAGCACATCACTTAAGATCACTCTTTATGGGACCACCATCGTAATAATTTAAGAATTGTTCACATGAAAACGTGTCAACTTTCACCCGAGGTATTTCTAATAGTCGTGACAGACCTGAGGATCAACAAGTTGTTTCCGTCGACTGAATTTAAAAGAGGTATACACTCAGTCTTAATTGAAATATTATTTAGCATATTTTGGCAATGTGATGTATAAATTAAGAAGTTTAGATATTTGTTTACCCGCTACTTACAATCTTCTCAATGAGAGAACTTTATTTACCGATTAAATCTAAGTAAAGGAACGAAAGAATGAAAATGAACAGTTTAATAATGTAGATAAAATTTATCAGAAATTTTGTAATTTAGCATTTTATATAGAGTCCGTTTCAAACTGTCACTTCCTTGATTCCATAAGTTGTTATGAAGCTAATAGAAGATAAACACTCTAATTAATGAATTTTTGTCACATTTATAATATAACTGTACTTTTATTCAACGATGAAACGCAACATTGAGGAAGATTTTTTCAAATTCCTACTATACAATACAGAGACATAAGAACCCATATTGAACGGTAACATAAATATTTGGTTGCATGCCTAGCGCAGAAATATGCTCTATCCTCGGCATAAATAATTTCTGCATATTTTAGAAATGATTTGTACTATTGTATGAATTATGGGCCTAATAAATATCCGACGAGGAATAACAATAATCTGAAATTTGTGAAATAACCTTGCGTTAAGCAAATATTACACTATCTTTATAATGTACTAAAAAAAACAGAAATCAACAAAAATATTTAGAAACCAAACATTGTTGAAAATATTTTTTTATATATGCCGTAATCTAGTAAGTTAATTTTTCATCATTGAAATTAATTTTAAATGAAAATATTATCATTAAAAGTAATTTAAAAGTCAAATCCTGTAAGCAATTTTTCTCAAAAAATCCTATATTCATTTATGATTAAATGAGTTAAAAAATTTAGAATAAAACATAGGTACCTCCTGTCGACCCACAGATTCAATTTACGAAACTATACTTAATAATAATATCATAAAGCGGGATGCATATCTTTTTATACAAATGCTCTTGGCAGATGAAACTAGTAAATAGTATAAACTCCGATCAAAGTTTGACCTTTCATTTAGTAAATAGAATCTTTTAATTAATTATTTTGTGTCATATTTAGCATTATCCATTTTTAGTTTAAATCGGACCTATAGTTTATCTGAAGGTCAAATATAGCAAAAACTTACCAACAACAACACTCATCTTAATAGGGCAAATTCTCATTCGAGTTTAAGTGCGATCAATGAACTGTCAGGTACTTCTCCGTTATTGTATTTAGTATTCATCGCATTGCTTTTTGGTCCCTCATAATTGTTTTTTATGCTACTTGTTATCGAAATGAGCTCTCTACCCCTTTTTAGTCGAACCGTAGATAGAATAACCGTACCGGTAAGGTATAAAGAATCTCTCATACTCATGCCTTTCCAGCAGATCACTTAAACTCGTTCTAATTTAGATCTGGAGTAAACTGACTAATTACATCGGATAGAGCAACCTATTATGAATAAGGGTCCCGATTTTTGAAACGCTATAATGATTGTAGTAAAACCCAAGCTTTTTTAAAGACAAAAGTATCGTGTATCAATAAACATGTATTAAGATAATTTGTATCAACCATAATTAATAGATCATATCTACGGATTTCGTATTAGTATGCAACGGTCATATTGGAGCGGTGACGATATAGATTATCCTATCCTCTATATTCTTGCCCCATATATCTTCATTTAAAATATGAATCTCACATGCAAACAAATATATTGATTTAGAGAAGCATATTTATTCCGGAGTTAATCCTTAAGATTTTGTTTCGAAACTAAACAAGAAACTGTAATTTAAATCAATATAACATCTTATATTCGTATTCGTTCAGTAATTCATAGCCTTATGTCGTATATGACAACAATTAGCAATAGAGAATAAAATGGGTGTCGTACAATATTTTATGAGTAGCGGGAATTGTACATTTGACGGGATAAGAATGTTTATCCGGTTAACTGGAATCGTTGATTCATGTTTTAATAAAAAACAAAAGGTTTTCTAATAAAGCAAGTCATGATCCCTCATATTAATATTTAATTTATTATTTAATTCTTATACTACCAATGGTGACTATCAGGAAGAGTAAAATCTGATGGATAAAAATATTGAGTGTCTTTTTGATGCTATTGTTGAAGACGTAAATATTTGACAGTATAAACCCATTATGCATTTGTTACTTCTTGCAATAAATAGTAAAACGAATTAATTGCTTTCAGTGCGGGGACGATTAAACTGGAACATATACATATCTTTATACCATTTATATCACTAGTCGATTTTTTGTCTGGGAATGTATTTAGGTGAGTGTTAGCAAAATTAATCAAGTTATCGCATTTTGATGTGACGGTAATAAGACTAGGTTAATTTATTTATTTAAATAGTCAAATTCGTCTGGATTGTACGAATTTGTATTGCATTTTCGAGCTCGAATATTATGAGAATATAGACCCTGGTTTTATTAAGCTTACGGCTATTGCATCTATATGGTAATAATCTTCTAAATTCGGACTTGAAAAACTGTTCAAGGAGTGTTTATTTAATCCATCAGATTTATTTATCACCAAATGATATTCTATTATAACAAAGATAAAATCCAAAATATTGCTATTCTTAGCTTATAGTCATATATGCTGATCATTATTAAATAGGTTATTATTTTCTCGGTTACGTATTCCTAACAGGAAAAAAGCTAATGCGTAGAGGGCCATGCTTCCGGATGAAGTATTTGTTTTGAAATCTCATCCATCGGTTTTATCGAACAGAAGGTTATATTTCCCTGCTAAATTCCATTTATATGAACCTAATCAACCGTAGCGATTGTAACAGATTTCGTTACGTTGATTCGCCGGACTTAATATCTTTACTGGAGTAATAATCTGTTTTTACATATATTTTTAAACTGATGTACACGAAAAAAGAGACGCTAAAGAAATTATAGAGATCAGTAATTGTAATCGAATTAATTCTAAGCTGTTAATGATTGTCTAAAACGCAAGCTTCTATTTATTTAACGTATATTTAAGATAAGGACTTGTACATTACCCACTTTTACATACGAAAGGCAAAGTCGTTCAATATATAATTACCAACTCCATTTGGCAGCTTATATCTAATCCAAATATCGTCACTAACCACGCCCCCATTACAAATGGCGGAATTTATTGAAGAAAAAATGCTCCTAATACTTTTTCGAAGTTAAAAGTTTGTTATGGTAATCTCAATACGCACTGCTAATATAAAAATGGTTCATATAGTCCAGCGATTTTAAACATGCTTCAAAGAATATGTAAATCCTTATTATCCCGTAAGTGAAGGCATGTACAATTTATGGATTCTTTCGCTTAGGCTATAGACCCGTTCACTTTAGATTGTATGACATAAAATCCTAAACAGAAATTACTTACACTTATAGCACACGAGGATATCAAGTCTGCGCGGTGTGTATGTGAGTGAGAACGGATACTAACGGTATTGAAAAGGCTGTGAATTTAGGAAGTGAAACTCGGGAATAATATTTTATAATTTTAGCTGGAGTATAAGACTATTTATAAATTTAGTATTGTTTTATAACCATCTCAGGCTGTCATTGATAAGGTTTTCGAACAAGTCACTATTCTTTCGTTATTTCAACTACTTAATTATATTCTAATTAGTGGTCGCCTTAGGTGAGTGGACAACCAAAAAGTCAAATAGTTGAGTTGGTTTTCAAAACAACATCGCCTATTTTCGAAATATTATTAACGTTTTTTTTGTTGAAAAAACAAGACCCGTAATCGGTTGAACGTAATGTGTGCGAAGGAACAGTAATTCATTATAGTAGCAGCCATGTATTTAATCCATATACAGAGCATCGTATGTGCGATACACATTTAACGGTAGTTACTCTTGTGATTTTTTAAAATAGTATTAAGTTTTTCAAGGTTACATTACAGAGCGTACAATATAAAATAAGGAGCAACAATAAAGGCTTACATTAACGGGTGCCATCTCGTTAAACGGTGACCGTTAACCTTTACTCGTCCTTTTAGGGAGGGTTTTAACCTGATTGATGTTGTAATGTACATGAAAATGGGAAATTCAAATTGCCCTACTACCTGGTTCACCGATGTAAAATGAAACATAAGCTTGTGCATGCCATTTAACTTGATAGCTCAACGTCGTTGCCATTTTTAATCTAGGAATGGCTTTCAAAAAAGTTTAGTACTCGTATTGCGGCACATATGATGTAGACAATTTCAAGTTGATGAACACATAACGATTTGTGGTGTGAAACCCTTGACTGGAGTAATGTTACCATCAACGCATTTGAGCACACCATTTTAATAAATAGGTGTTTTTGATGTCTGTACCGTAATAAAATTACACTATTTTTTTCATTTTTGATGTCCTATGTTTTCGGTTAAAATAATATAAACGTTAAACCGTTTGTAGTAATTAACGTGGATAATTTAAACATGTAAAAAAGTTACGGCATTATATGGTCATTTTTATCAATATCCATGTAACCCTTTTTATATATTATATCATCTATTTGGAGTATTACTTAGAATCCTTCTACTATTACTCTTAAATTCTACCATTAAAATACTAGCTAGCACAAGGTATTGTCTTTAAGGTTTTTCTACCTGAATTGTCTTCTTCACGATGATTCGAACTTACACAAGTCTTATTAAATGCTATATCGTATCTGAATATAAAGTCCTATATTTCGATGTGCAATATTTAATAATATTCACTACGATTACAAGCAATAAACGAGTTACAAACTCGCAGTCACAAGGGTAGTTCACAAAGAATGTAATTATACTTCAAATAGCAATTTCCTACTACTAGCAAACTTTCACATATTGTTAGGATCGAATATATTTCGGTTAGTTCGTATAAGCATGTAGGTATTTCTTTATTAAAATACTATGCCATACAGAATATTACTAGCTTTTTGATGTTAATAA
5196	27822090	27822572	483	ATTTGTCTGAAGACATGTCAAGTTTATCCAATACGCCACGGTGATCATCATCTTAACATAAACACTATACTATTGTCGATGGAGTAGAGAATTTTATGTCTTATAAAGTGAATTTTGCTGATCACGTGTTGATCAAGACTTTGCTAGAATATACATTAATCAAGATCTCACCTCTTCTATGTCGAATATTTACTTTTATTAAAATCTAAATAAAAATTTAGATAGCATTTTACTAAATATCCCAAGTCGAAAACATAGTTTTATTGATCTATAATTAGAATGATAACAGTTTCACATTAATATATATAAGAATTTTTCAATAGCCTCAACTCTAGTATAATTAAGATATTGTTTAATCATGAATATGGTTAGAGATTTTTATCGCTTATATAAATCTAACTGTAATATTTAATGAAGACGAAAAATAGCCAGGTGCTGTTTGACGAATACAATGCTATAATCAGAAAAATTCCAACAATAGTA
5197	27826240	27827092	853	CATGCATAAAATTGGCTTGCTCGACAGTGATGTTTACTGATGGATCCACTCTAGTAATTCAAAACGAACTATCGTTATATATATTTTATGATGTTAAGTTCTAGATTTACATAAATTATTTTTTGTGGAAAGATCATAATACTAAATTACCTTTGATTTAATGATGATTTAAATGTTAGGCATTTTATTCTTGGAAGTTTATCTATAAAATGCCAAACTCAATTCACAAGTTCTTTATATTACTTACTTTCGAAAACATAGATATATATATCGTTCAATATTTATTGGAATTTCTAATAATGAAAGACCCCTAGACGTAGCTTCTCGGCGACGAAGTTTGTCTCGCCTTATAGTTGGGTGATATATATAGAAAGGCATTTGCCAAAAATATAAAAAAACTTTTTAGGGTCCCCAAATCTATTTAATAAAGTGTATTAGAATGGTTTTAGAGGACTCTTTATTTTGTGAAAACCCAAGTTCTAGTTCTTTAAATAATGTTTTTTACATATATACACAATTAGGCTTAAGAAAAAGAAAATTGAAAATGGATTAAAAGTGAGAGTTTACTAAGATAGTAAGAAGGAAGATTGTGTCTTAGATTTTTTGATTTTTTCTTTATTTTTTATTTTAATTTATCATATCTTTAGAAATTTATTTTCCTTTTATTTTATTTGAAATATTATATTGAAAAAACTAAAAAAAATGTTTTTTTTTTATACCTAAGCTACCAATTTTAATCTCGCCTTAAGTCCCGATATGCCTAGGTATGACACTGTAGTGCTTAGATAACTTGATAATTAGTGCATTGATGCAAACCATATCTATATATATGTTGGGTGATTCAGTCATAAAA
5198	27828627	27831277	2651	ATCTAACAACTTCAAACAATACCAAAAGTTGTTAAAAATATATATATATATTGATAATTTAATTTATTTATTATACTTTATTAAGACTTAAAAGAAGAGAATTAATCAATACCTAAATAGTAAATACGCATTCCATTTTAAGAAAAATAAATTCACATTCCCATATTAACTATTTTAAATTATTAACTACGGATATGTACGGTATTAGATAATAATCCATTGTATATTGCGGGTCTATATTTTCATTAATTAAAAAATAATTGAATTTTAAGTAGAATGATTTAATAAATTTAAGTTATTGTTTGATTTAAATGTATAATTCACCACGAGACGAAATTTTATTACTCAAATTTTAAAGTTTTAAGTTGTATTTTTTTAATATATGCAAATAATAAAGTCATCAATTATATTCAAAAGAAGGTGAGTTGTGTGGAACGGATGAGAAGTTCTTAATACTACTATGATCTTTTTTCAACGCGTTAGATTTCCATTGTGTAAGATGTAGAATTACGTGTAACGCTTTCATCAAAACGCACGAGTTCTTTAATCTCACTCAATCTTTGAAAATAATGAAGAATATTTAAAAATGAAGGATAAGAGTTAGTCGAGGATACTTGAAATATTATAAATATATTAAAACCAAAATTATATATTATTTATCAATATATATTTTCAATTAATTATTATTTGGTTATCTATATTTATTGATCAAAGAATTTAAGAAGTTTTGATGAAAGTTAGAATTTGATAGAATTGAGGGAATTTTTAATATATATTTGGATTGATATTTAAGATTTATTAAATTTTTAAAAAATAATGATTATTGATTTGGAGAATTTATATGGTAACCATAATTGAGGAAAAGAAGAGTGTCTAGTTAAGTTCATGCGATATATAATGATTAAACGATAATTGTTTATTTTAAAGTAATGTTAATAAGTTTTTTTTTGCCATTGTACAAATATCATATTAATTTTTATATAATTAACTATAAATTTTATAATATATTCGGGTTTTAATCCCTAAAAATTTACTTTTCTGATTATATAAAATTTAATAAATTAGAAATAAAAAAATAAATTTTTGAAGTAATATATGATTTAACAAATTAGTTGTTTATATATAAACATAATGTTCGTTATCCAACTTTTTTCTAATTTAATCAACGTAAAGTCGAAATAAACTTTTAATTAGATCTAAATATCATCTCAATTTATCAACTCTATCATTATCCTTAAAATAAAAAAAAAGATAAGCATTTTCTAAAACATGTATTATAGTCTATTAAATTAATTGAAAATAACTCATTTTTATGAATTACAGTTTTGTAATATGTCAGTCTCTTTTAAGAATATTTAACTTATATAATAAAATTAATAAATTTAATTTTTTCGTGTAAATATATTATTACCTTTTAAATGTTTTAACAAATATAATACAAATAATTTTAACGTTAATAGTATAATATATTGATTTTATAATATCCTTTATTTTAACCTTAATTAAAAATAGAATATTTTTTTTTATATACTTATGTATATATATTTGTTTCCTCGATAAAGTAAAGATATTTTTTAAAATATTTTTAATTATATTAAAAAGATTTAAAATAACAACAATCTATATGAATAATATATATTTTTTATTTTGTTAAATGATTAATATTATATAAATTTATTTTGTTTGTATTTTCATGGATTTCAACCGTAGTACACCATCACATTTTAATATCGAATCATACCCATCAATTTAACGATTTCACCAATGCTAGTATTAAATTATATAATAATAACTTGATTGTCATTGTAGGATTTCACTCCTAGTTCTATCGCTAATTATTATCAAACCAAACCAATTAATTCTAAAATTTCAACCGTTGTACACCATCCCATATTAATAACGAATCAAGCTTGTCAATTCTAGGATTTCAATCCTAATTCTATCGCAAATTATTATCAATACAAACCAGTTAAAAATAAATTATCACCCGTAGTACACCATCCCATATTAATATCGATTCAAACCAGTCAATTATAAGATTTCACCTATGGTTATACTGCGAAAGAAATCTAATGAAAAAATCGAAATGTGAATTAAAAAAATTAAAGTTTTAAGTTTTTTTTTTTTAATATTATTAATTATGTTTAGTGTTTAAGATTATTTAATTATATTATAATTTTTTATTATAGATTTTTTTTCCGTAGCATATCATCCAATGTTATAATCCATTCAAACCCGTCACACCATTTAACCCCGTCCCATGAAACTAAACACAAATTTGTCATTTTATTATAAATTTCAAATATGTATAAAATTATATACTTCAAAAATGATTAATATTAACACAAACTTCAATAATGAATTATGAGTGTTATATCTAAAATTACTCTCTCAGTATATCGTCTCATATTAATATCTATTATATTTTGAGTGTTATATATAAAATTAGAAACATAAAAAAATATAATATCGACATTGATTAAATATAAGACTTTTCCTGTAATATATATATATATAAAAATATTTCATCGTCATTTTGCTTTAAATAGATGGATGTAAATCGAAAAACTTACACCATTATATCGTAAAAGGAATATCCAGTTCATATTCGGCTTGGACAGTAGGTATCTGTGCTAACCCAGATGGGACTT
5199	27832936	27835788	2853	AACGCGTGGAACCTAAAAATAAGAATTACGATTAATTTCACGTCAACGAAGGATATTATTGCTCATTTCTGACGAATAAAGTGTTTTTAATACAAGTTTATAAAAAGAAAGAAAGAGACAGTTAACACATATTTAATATATATAGTTCCAGCGGGTTGAGATATCAAAAACTAAACTTGCCTCAGTTATAATTCCAATAGTATCCATACAGTTCAGAAATAAATTTACTCGAGTCTCAGTTCTTTTCACATACTTCACAGTCTCTCTAATTTTCTCCAAAGCTCCAGATATCACTTCCAAACCATCTTGAATTATCAAGTTTAGGATATGTGATGAACATCTTTCATGAAAGAATTTTCCGCTGCAGACAAAATGTTTTTGTAGCTTTCTCTTTATAATGCTTTGCTTAGTATCATTTGCTGAAGCATTATCTATAGTTAAAGTAAAAACATACTTCTCAATTCCCCTATCTCTCAACAGCTCACTAATCTTCAATGCTATAGTTACTCCAGTATGTGGAGGCGAGAAAGCACAGAATGATAAGATCTTCGTTTTCAGAACACCATCAACATCTACATAATGAGCTGTTAAGCAAATATAACTTTCAACAGTTAAAGCTCTCCACAAATCTGTTGATAAGAATATTCTACCCAGGATTTTAGCTAACTTTTCCTTAAGCTTAATTTTCTCTCTTTCATAAAACTTGTAGACATCAGAAGCTGCTTTAATTCTGCTCCAAAATTCTATAGAAGGGATAACATATTTTAAGGCATCTCTAATTCTTTCATATTCGACAAACGATTATGGAAGATTATGTTGTACTAAAACCACTGCAATCATTTCTCTAAAGAAAATCATATCCACCTTTCTGCTAATTCTAGGTGTACATCCAGGAGTCATCTCTCAAAATCTCATATGAAGATTCATGGTATTAGTACCAATTCGTCTCAGATTCAAGTGAAAAGTCTGCTCACATTATTTGCATGTAACCTCTGTATTCCCATTAGGATATTTTTGTCCTCTATCGAATTTTTTCCAGCATGCAGCACGAAATCTAATTACACTACTTTTACCTCTCTCAACTGTCCCTGAAGAAGCAGAGTCATGAAGTAATATCTGATCCATTTATGGATCTATTACGTCCATTTCTTGATCCTCAAGATTAAAATTGTCTTCATCATCCAAGTTTTGAGTATCCAATTCAATATTTCTGACTCAAATAAAGACATAAACACGTTAAGCAGTGATAAATATATATAAAGGAAAATTAATAATATATCGTAACGTTAATCTTAGGTTGTGTACTGATGGGTTCAATCCATTTGGCATGTCTCGTAAACATTCGTTGTGGCCTGTGATCCTATCTCCATATAATTTACCCCCAGGTTTGTGCAAGAATACAGAGTACTTATTTCTTTCCAATATGAATTATGGACCAAATCATCCTCGAACTAGTCTTGATGTCTTCCTCCAACCTAATTTTGAGGAGCTAAAAGAGTTGTGGTGTACTTGAATCGATTCGTACGAAGTTTCATTGAGTCAGAATTTTAATCTAAAAGCAGTACTACTCTGGACGTTTAGCGACTTTCACGCGTATAACATGTTATCAGGATAGACTACTCATTGTAAATTGTCTTGTCCAGTTTACATGGTAAGTACAAATTCTTTTTATCTACTCATTGGACGGAATACATGTTGGATTGATTGTCACCGTAGATTTCTTCCTTATGGTCATCCATCTAGTAGGAATAAAAAAGACTTTCTCAAAGGAAGAGACGCTTCTAGCGAGTATCTACCCAAATCTTTGACAGGGGAGCAAATTTATTACGAGCGGTTGGCTAGTGTAAATCCACCCAAAACGAAGGATATATATATTTAATAAATTTATCTTTAACTCATGTAATAATAAGTGAAAATAGTACATTATTTAAAAAATAGCATAACTTATAGGATATTACTTTTCAATAATTTTCATTTATTAATTTTAACTCATTTAATTTTAATATGTATGATGTAAAATAAACTTATGAGATTACGACATATATAGAAAATTTATTTTCAACTATGTTTGATTTTTTATTAATTATTAAACCTAGGCTTATGGGTATTCGGGTCGGGTATTTCGGGTTCGAGTTATTGGGTTTAAAAGTTTAGGACGCGTTCATATATATAGTGATAAACAAATACTGATCAGAAGTCAAAGGGCTTGCTCCATTAGTAAAGTACATAACATGTTGGAATATCTTATCCACTATGGATAATAAAATAAGAACAATGATCATAAATCAAAAGCTATAATCTAGTGTATAAACAAGGATTCTTATATTAGCTTATAAAACAAAGGGTCTCTACAAATTGATGTTCTTCAATTCATAATGAAATTCGAATTGGCGAATCATAAACAAAATCTGAAAATTGCCCATTTGCTAGCTAGCTCTCCTCATATCCAAAAAGCTAATAATCTTTCAGAAACACAAACAATTGAAATTTGGACAAACCCTCAAGCTAGTAGAACTAATCGGAGTAGGAGTTGAGAAAGATGTCGATCTAGGTCGTCACCGAGAGAGAGCTTTGTCGCCGGGTGAGAGAGCGTCGTTGCCGAGAGAGAGAGAAGAGAAGTAAATAGTTGAGTTGAAAAAATTGATGGTCCAACCATAAACCGTGTGGGATAGACCATTAAACCCATTGACAATATTGGTCTTTAGACCATATACCCCGTTTTCATATATTATTTAAAATTAGCATAACTCATGAATCTTGAAGCCTGAATCTTATATATTTTATTTAACCTGAACATAAAGTGAAAGATAAACCAGTAGAAATAACCCAAGCCTTTAATACGTTAAATAACAG
5200	27838430	27839765	1336	ACATCTCTTCCTGTTTTCGATATAGCCTACTAATATTGCTAGCTACTTCAATTTTAATTCAAATACTTAAATTAGAAAATCCGATGTACGCCAATAATCAGTGCGTTAGATAAACTTATCATATTCTATAAGGGATTTATTATATTTAAAGTCTATTTCCACGCTGATATTTAGGATAGATGACAATCATCTTCGACCCTAAATCAATGTCTATGAAGTTATACTGAATAATAGGCAAAATAAACTAATTATATAAAATCAGATTCACACTTTTCTAATAGTAGAACATCGGCTGACTTGAGAGTGAGAGTCTTTGCTGCTTCCTCTCAAACTATCTTTACCTTTTTTATAATGGAGTCGTAGTTGTTTTATTAATTTACGTTATTTTTAAAAAAAGTATCCCGGACGATAACATCAATTATAAAAAAAGAATCTCTACTCATCAATAGTATGCGTTTAAGATTAGGGCGTAAACTAAGTTGTAAGAGTATTCGTATGCAACACAAGAATTTTCAGAAGGTGGTGAGAAACTGATTTCCTATTTCTAGTCAGAATAAAGGTTAAGCGGCCTTTGATAAATCTTAATATCTGGAACTTATCTTTGAGTTTACCTGTCAAATTAAACTAAGCTTTGGTAATTTAAATTAATGCAATAAAGGCAGACTAATAAAACAGTTAACATTGACCATCTGAGGTTGAACAATCTCTATACCTCTTAAATTTGTATGTTGACAGGCATAAATACAGCAGGATATATATTTTTGATTGGATAAAATATTTTTCTTGAGATATGTGAAGTCAATGAAAATTTTGGGTAATTATGAAATGATAAGTTGTTAAATATTGCAATAGTTATCAGTGAGTTAACGGCATCGTCCAAAAAGCAATTATGGTCACTTATTTTAGAGATTTACGATTGAAGCAACAACACATTTATATATAGCAGGTCTTAATATTAAACGCGCTCAAATTTTCGAATAGGCATTCAATCATTCCGCCCAATGTCATAAACGCAGCGTAAACTTATAAGTATGCGTAGAAGAACAAGTTGAAACTGACTTCTAATTAGACAGTAATATTCACAGTGTATAATATATAATTGACCTTTACTTTCTTGCCAATTATGCCGCCTTTGATATTTTAAGGATCACTTTAAGTACAAAATCTAAATAAAGTCAAAAAGTTATAATATCACAGTAGTGAGTCGTATTCCATAGCTGATTTCACTATCGCAGTAGATAATTTCTCTTACATAACCTTGTCTCTATAGTTATGAGGGATTAGGCAAGTTGAGGGTCATATTTAAATTTCCAGCGGCCTAAGTAAAACGACTCCC
5201	27840009	27844101	4093	GAGAGCGCTCTCGGCTTATCGGCGCTTTCGGAAAACTTAATAGCTTACGATTATAGTATGATCTTACTATTCCATACATAAAGAGTCTTTACAGAGATATTGATTTGTCCAATACTTATAATTTATGAATAGATATATATATATGAGTTGAAAAAGTTTGCTCACGTTTCAATAACTTTCTAGCAATTTTTATAGCTACCTTCTTTTTGTCACATGAGAAGAATATTCAAATTATAAAAACTACTTTACCAGATGGAATAGTATTAAATTTATATATATATATAAATATATATATATCACTACTAATTGCATGACATATATAAATTTAAATTGCTAAATAAAATAAAAATTAATCTCTATTTTTTTATAAAGAAAATTTCGTATAACACATATTAAATCCAATTTTTAATTAGAAATAGCTATTGCCTCCACAATTAATAGTACTATTGAAATATATAATTCTAATATGCATAATTGTTATGATTGAATTTTGTCATATCACAAACCAAAAATATTTTTCGCGTATTAGATAAATTAATGTATAAACCATTGTAGTAATCATATCTTTCTCTTTTTTCTTTCTTTTGTGTTTGTGAGTAACCGTTAAAAAATCATAGTCATTAAATATATGCATCATACAAGACAAAAATTGCCGTATATCCATACGTACTTAATTCACTTCACCAATAATAAACACTTTTTATAGAAAAAAAATTATTGGGCATGTAAAATTATATTGTTTGTGATAATTTAAAGGAACGAAAATAAGGTGGGGTTTCCACTTGCTGCTCTAATTCAAAAAGTCTAAATTTTTATGATTGGAGACTAAGTTGAAATATAGATAAAATTCAAGCATTGCATCTACCATGTGATATCTCCAGTAGTAAAAAAAAATATAAAATCGAAAAAAAAAAAATGACTGAGAAATGTCAATAATTATAATTTATTCATTCATAATTAAGTTTGATCTGAGTAGACTTGACCGATGAGTTATAATTGAGTGATATGGCTCTAATACACAAGACTATAACTACTCCATACCTTTTCAATGCCTATTTGTTTCCTAAAAGAATTAGTTTTCATTAATCATGTCCATTTAAAAACTAATTAATTAGGTGAATTCCCACTATTGATCTTAATTAATTAATCAAACGACATGAGATAATTTTTAATTGTAGATATTAAGAGACGCCTAAATCCATGTCTATCTCGCTCTATAATTGTATAGATAAAGTGGTTTTTAATAATTAACATACAACATGTTTAATTAAAATCATCGTCCATGCCTTCCTATACTACATTGTTTTCAAAAGCAGATCGAATTACGAACTAGAAAAGTTTTTGGTGTGAAGTCATTGAGTTAGTCCGGTCAGATCATGGGCTGTTACAAATTACAAGACACTAATCATACAATAAAAATATATAAAGTAATCATAAGATATTTTAAATCATAATAAATTAAATCTAATATAGTAATATATACTGTAACTAAATCATGAATTATAAAAAATCCTAACAGGAAAAAAACGTAAATGATAAATAAATCTCTAATATTTGAAGAAAAAAATTCTAACAAAATAAATCGATAAAAGAACAATATAAATTTTAATTAATGGAAGGAAACCATAATTAATAATAATAATAATAATAATTAAAAAATCAGAAATAACCATGAATCAACAGTCTCCAAACGCTTATTATGTATTTTATCCAGCTTCCACACCAACAGTCCAAGCCTTTTTCTATATTTGTATGTTGTCCGCTGAAATCCTTATTCTATTAAAATTATTAAGCCATTCAGCTTTTAGCAATATGATTTGTCCTTCAACATTTCTCCAATCACATCTACATTATTAATATCTAAAAGTAAATTTTAACAAAATTTGGTAATCCTTTCCATACTATTCGCGTTCTATGTGTTATAGTGTTAGTAGTTATTGCCAGAGAGAGGTCTCGATTCCCAAACATGTTTATTCTATTATATAAGTTCATTGTCTAAAATAAATTTACCATAAAAGAGACAAATGGGAACACAGATAAGATGTGATTTGATAAATCAGACAAGAAAATGTTATGAGTGGGTTCAAACTTTTTGTTGTGAAGCCTCATGGCCGGCACACCAATTCACCGAGACACTACTTAAACATTTACTTAACATGCTAACTTGCATTCATAGTTTATCTCACAAATGAGTTTAGTTTGAGATCACTGAAAAAAACAATATATATATGTGTTTCAAGTTGTAGTTTATGCAATATGGAGTGAGAGGAATGGTAAAGAATGCATGGGTATGATCTCAATCCATCAGCTCGGATAGTAAAATGGTTAGACAAGCATATTCGAAACCAATGATCATCAATACGGCTCAAGGGAGACAGGCGATATGCGAGTGTTCTACAATCTGTAGTTTGCATCAAAGCACTTATTCTCATGTTATCTATGCTCTACAATGACATGACTAGGCTTATCGGGGCTTTAGACGAGATTAAAATTGGTAGCTTAGGAATAGAAAAAAAACATTTTTTTTAGCTTTTTCAATATAACATTTCAAATAAAATAAATTGTAAATAAATTCCTAAAAATATGATTATTAAAAATATAAATATAAAAAAAAAACAAAAAAACTAAGACTCTATCTTCCTTCATTCAATCTAAATTAACTCTCTCTATTTAACCATTATCAATTTTCTTTTACTTAAGCCTAATTGTTTATATATGTAAATAACAATATATAAATAACTCGAACTTGGTTGTTCACAAAATAAAGAGTCATATAAAACCACTCTAATACACTATATTTACTAGATTTGGGAACCCTAAAAATTTTTTTTATAATTTTGGCAAATGACTTTCTTATTGCCTATAGGCTCGACCATGTAAGCAAATTTAATCTTATTTCAGCTTATTGTTCTTTAAATTATCGACGCACTCGGTATAATAATGTATTTCTTTTGTATATAATTAGCATTAATTTCAAAAAATAAAAATATATATAAAAAACAAAAGAGTAAATAAAGTGGTGCAATACATTCCATTGACTAATTGACTTTAAAAGCCCTCAGCTAACTTTATTTTGACCTTATCATACGATTTAGTATTCGTTTCCTTTCCGTTGAATTTAGTATATATGAATAGTGAACATCTTGAGGTGGCACCAGGCCTCCCGCTCCAGCCTGGCGATGTCGTGACGATCGGATGTAAAGGCACAGTGTATCACTAGACCGGAGTGACAAGTTGCGGTATGGCTGCAAATACACTTTGCATCTCCAACCAATGACAATCTAAGCCTTAATGTACCTAATATATATACCCATGAATTTTGACACATTTTGAAACCCCTAAAAATGTTATAAGCTTATATAAATAAAAAAAATAATATTTTTATTTAATTAATTTATTATTATATAACAATTATTATAATTATTATGTGATGTAATGGAAACAATAAATGAAACTTAAAACTTAGGAATCATATATAAAAAAGTAAAGTTTCACTCTTTCCTTAATGGTCAACTTGGCAATATATATATTGTACCTATAACCCGCAGCGTCGTTTGTTGTTTGCGAAACACGTTTTAATGACTTAGATAAGAAACCCTTCTATTCTCCAGTTTAGTGTATTTACGGAAATCCACTAGTACCTCGATCTAACATACCGCAGGACGATTTCTCTATTAGTACGTCACTGGTTTATAGAAAGGACCTCTGCGGTCCCCTTCGCATTCTGCGAGCCGAGTAATTCGCCAGTCGTTCAAAAATCTGACTAAAATAATCGTCTCCGAAGATATATATAAATGATTACACATGTCCAAATTGGATGATAATAGTTTCTCAAAGATTCTCCTCCCAGAAACTTAACTCTTCTTCTCTCTTACTTTTTCTCACCTCTCTCATACTTTTTTTTTTTGAAATTTTTATATATCCGAAGAATCCGAATAATATTCATCATGTGGATACATAAACAAAGAAGTCAATAAGCGTATTGACATTGCCGCCTACTATAATACCTTAAGCCGAATCCTTATTTCTGTGTATTATATTAATATACGACTATCCTTCTAATGAGTGGGAACAACGAAAAGAATGGGATTCT
5202	27847485	27848213	729	ATCATAACACGCTCGCCTTGCATTTGTCGACGATCAGGCGCGACTGATCATTATTGAAACTGGTCGTCTGTGCCTCATTCCAGCAAGTCCAGTACGTACAGTGATCTTATCCTGACATGCCCGACCGAAGAATGCGTTGATCCCTTTAGAGTAAGTCCCGCTTCATATAAGAGGTTAATTCATACAGTTGATAATCTGACGAGTCGCTCTGCACGGGTATGCATGTTAATAATAATGTTAGTGCTTCACTAGCTTATGACTTAGTTCTGGATAGCGACGGTGCGAGTGGTTTATGAGATCGTGGCGGTGATTCGGGTCTGAGTAGGCCTCCAGGGAAAGACTAGATAAGGATTTTGCTGTCTCAGAGACTTCCAAGAAGAGGTGACTGAGAAATTAACACTTAGCGGTCGGTTAGCGTCAGGATGAAACAAGAAATTGGTTTTCCAAGGGCAAAAACGTTTCATCATAGTGACGGAGCTCGGCTGTCAAATGTGCCACAAGAATGAAGTGGCGGTGTTACCCGTGGAAGTAATTATCTCGAGGTTGGGAGCATGTAGGGGAAGGAATTCATTCAGTCCAAGCAAACCAAGCAAGAAAAATGTTATTGTTCCAATCCGGCGGCCGCTAACGGAGCGGGTCTTTATGTCTACAACAGTTGTCTTCTTGTATGTATGCTGCAATTATGTAAGGGTTATGTAGTCGTAGGGAGGCTAGAAAGGGTACTATGGG
5203	27850673	27859705	9033	ATAGCTATAAGGAGGAAAATAAGAAAAAATGATACCTTTGCCTCGATATTAATATATAATAAAATATCCATGATTCACGGGAGATTTAATATTTAGGAGGTGAATTATATAATATTTACGTCTAAGATTATTTTACTTTTGGATTTTCTGATTGTCATACAATTGATTAAGTATCAAAGATTAATAGAAATATATTTATCGATCTAAAAATTTTATTTTATTGGTGTTTTTATAACAACTTAATAAGCCCTTTCCACTTCAATCAACCTTTTAAAAAATGAACTTAATCTTATTTAAGAACATTTATAACAAATGAGTACACGAGTGAAAATTGTCTTAATATAATTTGCAAACTTTGCAACAGGAAATTATTCATTCCATAAAACAATTGTATGAATAGTGGGAGTTGACTAGAATGATGATGAGTTTAGTATTTTTCTAAAATTAAATCAAGAAAAACTTTCTTGTAATTATAGAGATTGGTCTACGAAATATGATATTATTAATACCGTACTGAGAATATAAACACCGATCATAGTTCGTCGATATATATCATTGAAAAATTATGACAGCAATGGACTGACAATACTAGAGATATTGTAACGCCCGTGAACCCTAAAATCGGTTAGGGTTAGTTTTTAAATCAACAGGTTTAATTGGTTTGGTAAATTGGAAACCCTAAAGTGTGACTATATAATAAGGATTCTCAAAATTAGGGCTTTAGTTAGCCACTTTTCTTTTTATAAAGGAGAAAAAGAGAAAAAAGGAGAAGGAGCAATATCGTTATGGTTTGGAAGAAATCAATTTCGTCATATCAAATCGTGGTAAAAAGTAAAGAAATTTGGTATAGTTATTCCAAAGTCCTTTTTCGTTATTCTCCAGTTTACAGAATAGGATTTGGATTAAAATTTGTTGAGTTATTCACAGTTTCGTGAGAAACGTTTTCTCAGACGCGAATTAGGACCAGCGGAGATTGAAACTGAGATCATGGTCTCGTCAGTTTTCCGATCGGTACGAGATTTTGTATGAAGCTCTGTGACGTTTGCAAATTCGAAATCACCGAAGAGTTAATAGTTATCGTTTAGCTAGTATTTTAGGGTTTCGTCTTTGATACTGCTCGTTTCTGGGTTTTCATGTCCAGTTTGCTTCAAGGTTGCATTTGGTTGTGGACTCGTTGTAAGACGTATTTGGACTGTTTCATAAGCAAAGTGAGTATCTCCTGGGATTAATTTCTAAAAGAATCAATTTGTTAAGGTGAGTACATGACCATGAGCTTATCAGAGCGATTGGGTAATGTGTTTTGATTTGTGTGATAATTTATAGGTGTTGTGAATGTGTTTTGAGTGAAATATTCAATGATTAGTTTGTTTGTATTGTATTTGTGATTATACCTTTGTATTTGCTTGTGTTTATAGCTCGTAGATAGGAGGATCGCCTCACTAAGTATATATGATTTTAATTATTCATCTCAATGAGTTGTTTATGCATGTAAAGATAAAGTGTGATAGTGGAATCATGGTAAGGAATAGAGGATGATCTAGGAACTCATTTGTTTTATATATGGTTTTATTGGTTTTTGGAACCCGGTTAGGATTGTTATATATTCTTGGTTTTGTTGGTCGAATTATTTATTTATTCATAAAATAATAATTTTGACTTGCGGTTTTATTGTTATTTTATAGGTTGATATAATTAGATAATTATGGGAATATTAAATTATATTTTTTTTTAAAAAATGAGTAGGGTTGTTTCAATTTGGTATCAGAGTGATTACGGTTCTTGGATGTGTAGAAAAATTAATTTATGAATTATTTTCCTGTAGAATGATGTGGGATGAGCTAGGGTGTTAGCATATAGAGGATTGATTATGGAAAGATTAGTTAATTGTGTGTTGTAAGTGTCATAGCATCATCTTCTCCGAGCCTTTAACGATATTCCATGGTAAATTATTTGTAATATATTGGTTTGTTTTAGTTTCATATCCATTTGTTCTTGAGTAGCGCAGATTGTTTGAGAAGCTAGAGTTCGTAGTCGTGGTCGTGGTAGTGGTCGCAGTAGGGGATGAGTCCTCGAGGGTACCGGCGAGAGTGATGGCCACAGTGCCACAGTTGAGCAGAGTGTGGGTTCACTGCCTGAGTTTGTGGAGCCCGGGGTTAGGAACGGTCTTGGTGCCGATATAGCTGATGTAGCCGGAGTGTGGGTTGGTGGAGCTGGTTTCGGTACCTGTGTGCAATTCGTTGGTGCTGAGGGCCCAGGAGTGATTGGTGCCGCAACCTGAGAAGCCCAGATTCTTGAGGTTGGTTTGTCGGGCCTGATGAGGTAGTTGTTGGTGCGGTTTCCTGGTGTGGTAACAGTTGATTCTCCAGTTGCGCCACGAGTGGCGGAGGTGCAGCAGAGGTCTGCGGTTGCTGAGGAGGTTCTATCTTATTTGAGGATGATGGAGCAGATGCAGAGGATTGGCACCGGGTATATTACTGGTGGTACTAATCCTGAGGAGGCTGACAGTTGGATGTCGCTGGTTGTGCGGAACTTCGGTTCGAGCAGATGCCTGACGGAGTATCGGGTAGATCTAGCTATGCATTTTCTAGAGGGAGAGGCACATTTGTGGTGGCGGAGTGTAACTGCCAGGAGGAGTCAGGCGGATATGTCTTAGGCATATTTCGTGGCAGAGTTTAATACCAAAAACTTTCCGCATGAGGCGATCGACCGTATGGAGGGGCGTTTTCTTGAGCTGACACAGGGTGAGCTGTCGGTTCGGGAGTATTACCGGGAGTTTAACCGACTCTTGGTGTATGCTGGTCGGTGCATGAAGGATGACTAGGCCCAGATGAGGAGGTTCTTGAGGTGACTTCTACCTGATTTGAGGGTGCGGTATAGAGTATCGCAGTACGCCACGAAGGCGGCACTAGTGGAGGCGGCTTCTGTAGTAGAGGAGGACCTTCAGAGGTAGGTGGTAGAAGTAAGTCCAGTAGTACAACCAAAGAAGACTCATCAGCATGAGGTACATAGCAAGGTCGGTAAGCCTGCGAAGGGGCAGAAGAGGAAGTGGGATCATCCTTCCAGAGCTGGACAGGGTGGTATTTCAGTATGTTTTTCTTGTGGTACCTTTGACCACAAGGTGGTGGATTGCAAGCAGCGAGCTTAGATGAGGAAGTGCTACCTCTGCAGGGAGAGGATACTTATCAGCCGAAATTTCCTAAGCTGCAGCGGATGACAGTGGCAGTGATACATCCGGCGGTGCATCACGGAGCGCAGGTGCAGCAGAGAGTGCAACAGTTAGTACATATTTCAGCGGCACCGCAAGGTTACACTACGCGTAAGATAAGCGGTACAAGCAACAGAGCGATTACTGGTATGATTTCTGAGACTCAGACTTTGTGAATTATTTCTGTTGTTTTGGATATCATTGTTTTGTGATAAATGTTATGGTTCTTAGCACATGAGATTTGTGTAGGGACCTTATTAGTGAGAGGTGTAGAGGCCCATGTGATGTTTGACACTGGAGCATCGCATTGCTTCATTACCCCGAAGAGTGCCTCGCACGGCAACATCCGTGGGGATCCTGGTGAGCAGCTTGGAGCCGTCAAGGTTGCTGGAGGACAGTTTTTAGAGGTTATGGGGAGAGCGAAGGGTGTGGATATTCAGATTGCAGGGGAGTTAATGCCAGCAGAATTGATTATCAGCCTGTTTAGTTTTATGATGTTAATCTGGTAAAGGATTGGTTGGATAATTACAGAGTACATCTTGACTGCCACCATGGAAGAGTTTCTTTTGAGCGTCCAGAGGGAAGGTTTGTTTATCAGGAAGTGAGACCTACCTCTGGGAGTCTCGTCATCACAGCAGTGCAGGCAGTGAAAATGTTCTAGAAAGGATGCGAGGCTTACCTGGTGACGTTATATATGCCGTAGTCTGTGGGGCAGGTAGAAGTGATCGACATTCATGTTATTCAGGAGTACGAGTATGTGTTTTAATCGTTACAGGGATTACCACCACCACGGTACGATTTTTTCACGATTGAGTTGAAACCAGGGACAGCCCCGTTGTCTAAGGCACTCTTCAGGATGGCACCAGCAGAGATGGCAGAACTAAAGAAACAGCTAGAGGATTTGTTAGGTAAGAGATTTATTCGTCCTAGAACTTCACCTTGGGGAGCGCCTGTGTTATTTGTGAAGAAGAAGGACGGGAGTTTCCGCTTATGAATAGACTTCCGGGAGTTGAACCGGGTCACTGTGAAGAACAAGAACTTTTTACCAAGGATCGTTAAGTTGTTGGATCAGTTGTGGGGTGCAACTTGTATCTCCAATATCGATTTCAAGTCTGGTTATCTTCAGTTCCCGAAAGTGGAGGCAGATGTTCGCAAGACTGCTTACATGACGAGTTATGGACATTTTTAGTTAGTGGTGATTCCTTTTGGGTTGACTAATGCACCTGCATCGTTCATGAGGTTGATGAACAGCATGTTCCAGTAGTTTTTGGATGAGTTTGTGATCATCTTTATTGATGACATTATGGTGTATTCTAAGAGTCCAGAGGAGCATGTGGTACATCTGAGGAGAGTGATGGATAAGCTGCGGGAGTAGATGTTGTTCGCTAAGTTGAGTAAGTGCAGTTTCTGGCAGAGAGAGAAGGGTATTCTGGGTCTCATTGTTTCTGCAGAGGGATTTTAAGTGAATCATGAAAAGATTGAGGCTATCAGAGATTGGCCTAGACCGATTATTGCCACTGAGTTCATGTGTTTTCATGGATTGGCAGGGTATTACAGGAGGTTCGTCAAGGGGTTTGCGAGTATGGCACAGCCGTTGACTTAGCTAACGTAAAAGGATGTTCCTTTTGTGTGGTCACCGGATTGCGAGGAGGGTTTCGTGTGCCTGAAGGATATGTTTACGATTACACAAGTTTTAGCATAGCCTGAGCATGGAGTGCCTTCCATGGTGTATAATGAAGCATCAGGAGTTGGTTTGGATTGTGTTCTAATGTATCGTGGGAAGGTTATTGCCAATGCATCAAGGCAGTTGTGGAAGCATGAGGGCAACTTTCCTACTCTCTATTTGGAGATAGCTGCAGTAATCTTTGCCTTTAAAATTTGGTGGTCTTATCTTTATGGAGGGAAAGTGCAGGTGTTCACGGATAATAAGATTTAGAATTAAATCTTAACTCTGCCAGTGCTGAACCTGAAGCAGAGGCGATGGATGGAGTTGGTGGCTGATTATGATCTGGAGCTAGCTTACTATCCTGGTAAGGCAAATGTGTTTGCTGACGCGTTTAGCCGTAAGCGCGTGGGTGCGGCTCCAGAGCTGAGTATTGAGGCCTTAGTTAGTTAGATAGGTGTTTTGCGGTTGTGTGCTGTGGCACGAGAGCCATTGGGATTGGAAGCTATGGATCTAGCAGATCATCTGACTATAGTTCAGTAGGCTCAGGAGTAGGATAAGGGGTTGATTGAGGCTTCTAAGTCATAGGGCTCTGAGAATCAGTTTGCAGCTAATGGGACTATCCTTGTGTATGGACGAGTTTGTGTTTTTAAGGATGAGGAGTTGCGTCGGGAGATCTTGAGTTAGGCTCATGCTAGCAAGATTTCCATTCATCCAGGAGCGAATAAGATGTACAGAAACCTCAAACGATACTATCAGTGGGTCGATATGAAGAGGGATGAAGCTAAATTGGTTGTAGAGTGCGATGTTTACCAGTTAGTTAAGGTTGAGCATCTAGTACATGGTGGCATGTTGCAGAGTTTACCCATTCCTGAGTGGTAGTGGGATTTTATCACGAAGGATTTTGTGATTGGGTTGCCTGTGTCGCGAAACAAAGATGCTATTTGGGTGATCGTGGACCGTTAGACTAAGTCAGCACATTTTTTGGCCATCAGTAAAACCGATGAAGTGGCGGTGTTGTCTAATAAATATATGATCGATATCTTTAAGTTGCTTGGAGTACCTAATAGAATTGAGTCAGACAGTGATTCCAAGTTAAATTCTACATTTTGTAGAGTTTTTCAGGCAGAGATGAGTACTAAGGTGCAGATTTGCACGGCTTATCTTCCACAGACTGATGTGCAATCTGATAGGATTATTCAGACGCTTGAGGAAATGTTGCGGATGTGAGTATTGGATTGGGAAGGTCATTTGTTGGATTATTTGATTCTGGTAGAGTTTGCTTATAACATTTGCTATCAAGCGAGTATTGGGATTGCACCTTTTGAAGCGTTGTACGATAGGTCATGCAGGACACCGTTATGCTGGAAACAAGTGGGGGTGAGGAGCTTATTTGGTGCAGATTATGTTCAGGAGACCTTGGAGAGGATCCAAGTTCTTAAGCTGAACATGAAAGAAGCTCAGGATCGACATCGGATTTATGATGACAAGAGGAGGAAAGAGCATGTGTTTGAGATTGGGGAAAGAGTGTATCTTTAGATGGCCATGTTGCGAGGTCCGAACTGGTCTATCTCAAAGACTAAGTTGAGTCCGAGGTACATGGGCCCGTTCATGATTGTTGAGAGGGTGGGACAAGTGGCATACAGTTTAGAGTTTCCTGATGTTATGCGTGCGTTACACAAGGTCTTTCTTGTGTCGATGCTAAGGAATTGTCATCACAAGTAAGATGAGGTGTTGGCTAAATTAACAAACGATCTTCATCACAATATGACTTTGGAGGCGAAACCAGTGTGGGTTCTTGAGAGGAGGATCAAGAAACTTCGGCGGAAGAAGATTCCTTTGATCAAAGTCCTGTGGGACTGCGATGGTGTGACAGAGTGACTTGGGATATAGAAACGAGGATGAAGGCAAGGATCAAAAAGTGGTTCGAGATGTAGGTTGCTGCATGAGTTAGCCTTTCTTTGGTTTCCAGATTCTGTGTAGTTATGTTTTTGAGTTTTTGAGTTGTTGTTATTATTTCTTTTTCATTTGTATTTTCGATTGGAGTTGTAACGATCATGATAGTTGATGATTAATAAAATGAGTATTTTTTTTTTGGATTAGTCTTGAGTTTTCTTATTTAAGAATGTGTTGTGCGGTTTCAAAAAATGGAAAGTTTCCTAGAAAGGACTATTCTATTTTTGGAAATATTAAGTAAACAACCAAAAAGAATCGTGTGTTTACGAGATGACCTGAAGTTGGTCATATGGATATACTCGAGGGGATAAGATGGTTGGTGAGGAATAGAGGTGTCTTACGTGATACCATGAGTTAGTCTGAAGATATGTTCGGAAGCGTTTAGAATTGATGCTCGAGGGACATGAAGATCCCTACGACTCGTGAGAAGCGAGGAATTCTCCTGAGGTACCGGTAACTCGAGGGACATGGAGTCTTTAGAGAACGAGGGGTAAGGTGGCTTTGGGTGACGATCCGAGAGCTCGCTTTAGGGTGACGACCCGAGAGCGAGTTTTGTGGTATTATTAACTCCAAGTGTCGTAACTCGATAACTTTGTGGCTGAGAGTGAGCCGACACAACACAGGGTATGACTTTGAGTGGGGAAGATAATATGTGTGATAACCGAGATACCGTAGGCCGAGGCCTGAGAGTGACTGTTTATGCTCGAAGATTGTGTTCTGAGAGTGGAGAGTGAGTAGTGAGCAACAATGAATAGTTAATCGTGAGTATATCGACTTGAAAGAGAGACATAGAGGAAGTCTGGTTGGAGGGAGTGCAGACTGTAGTGATGATTGCACGGAGTTACTCGAAGTGGAAGGATGAATCTATATTCGAGAACAAATTTATATTAGTGGGGGAGAATAGTAACGTCAGTGAACAGGAAAATTGGTTATGGTTTGTATTTAAATCATTTGATTTAATTGGTTGGTTTAATTGGAAACCCTAGAGTGTGCCTATTTAAGAAAGAAACTCGAAATTAGGGCATTAGTTATCCACTTTTAGTTTTATAAAGGAGAATAAGAGTGAAAAAGAGAAGGAGCAAAATCGTTAGGGATTGGGAGAAATCAGTATCGTCAAATCAAATCTTGGTAAAAGGTAACGAAATTTGGTATAGTTATTCCCAAGTCCTTTATAGTTATTCTACAATTTACATAATTGGATTTGGATTAATATTGATTGATTTATTCGCAGTTTCGTGAGACACGTTTTCTCAGACGCGAATTAGAACAAGCGGAGATTGATACTGAGATCGAGGTCTCGTCTATTTTACAATCGGTACGAGATTTTGTAGGCAGCATTGTGATTACTGCAGCTTAGATTTATCCGGAGCGATTGAATAGTTAACGGTTAGCTTGTATTTTAGGTTTTCGTCTTTTAGACTGCTCGTTTCTGGGTTATCCTGTTCAGATTTCTTCAAGGTTGCTTTTGGTTGTGTACTTGTTGTAGGACGTTTTTGGACTATTTCAGACGCAAGGAGAGACTTTCCTGAGTTAAATTGCTATTTGAATCAATTTGTTTAGGTGAGTGCGTGACCATGAGCTTTATTTGAGCGATTAGGTTGTGCGATTTATTTTGTGTGATGATATGTAGGTGTTGTGAATGTGTTTTTTGTAAATTGTTCAATGATTGGTTTATATGTATTGTATTCGTGATTATACCTTTGTATTTGCATGTGTGTATAGCTCGTAGAAGGGAGGATAACCACACTAAGTATATTTGATAATATTTACGCAACTAATTGTGTTGTTTATGCAAGTAAAGATAAAGTGTGATCGTGGAATCATGGCTAGGTAAAGAAGATGATCTAGGATCTCGTTTTTTTTATTTTTGATGTTTTTGGTTATTGGAACTCGGTTAGAATTGTTAGTTATTCTTGGTTTTGTTGGTCGAATTATTTATTTATTCATAAAATAGTATTTTTGTCTTGCGGTTTAATTGTTATTTTATTAGTTGTTTTAATTAGATATTTTTGGGAATATTTATTTATTTTTTTTTTAAAAAATAGGTCGGGTTGTTACAATATAGAGTCTCCCGCAGTGTACGGACCTTCATAAGTACCATATATATGCTCGAACCTAAGTAAAGTCTCTACTATGTAAAAAAAATATTCAGAAATATATCTGATGTTCTTTTTAATATGCATCTTTCGCTACGACTATTAATTAACAT
5204	27861280	27862960	1681	GCGCAACCAAGTTAGAAGTTTTGTCCATGTATCTACTTCGCTTCCCTACGCGGATGACCCGACTGATGTCGGGCACTGATTCTAGGGGAAATATTTGATCTATGACAATATTTTAGCAAAGTTAAGGGGACTCCGGGAGATCTCTGTATCCTGCAGTGGGAGCCCTAAGTATACTATGGCGGTTCTACTTTATTTCAAGCATGCAAATTTGCCCGAGCTTGACGTAAAGGAGTGTACTCGAATTGCAGATGTGAGAAGCCGTCGTTCGATAAACATTGATGTTCAAGTTTGTAATATCATAAAGGAGGATGCATAACTACTGAAATTGCCTACGCAGCGTCGAGCTCACTTAATACGCGATATCCCCTTAGTGCCGCGTGACTGTTTACACCACCTGGGCGCCTTATATTACACAAATCCGTCCTACTTAATGCGACATTTCTTCGAAGTACGGGTACTCTCCAAGCATACAGTGGACGGGGCAGTACCAGATGCCTACTAATCATACATACATGATGCGCCTTTTGACTTCGAAAGGATGGTTGGAATTAGCGCCAATATAAACTTAAATTATGAACTGTACGAGGAAATTTTTGTTTATGCCTAGCTGGGAGAATTTAGGGATCTCTGATTATTTTAGCTAGTGACTCGACTCTGTTGATTCATTTATATTAACTTGACGGTTTTTACTTATTTATATTAATTCTAGAACTGTACGTTCGTCTTCCGAGTCATTAGATCGACAGTCTTAAGCACCGATGGCTCAGTTTGTTAGGGTAACAATCTACGAAAGGAATCCGGATCCCAGCGTAGTAAGGTATTGAACTCACTTGCACAAAGATAGATAAAATTTATCGAGTGGAATTTCTAAGCCCGGCACGAAGTAATCCGATAACCCATAGTAGACTAAGCCTCAGCGGCCATAATGGAAGCGAAGACCTATCGTAATAGCGAAGCCGTGAGACCTAAGCAGCCCGAGGAGGTCACCGCACAATACACTTGCATTGACAATTTAAGAAGTCAACGAACGAAGTTGGAATACAGTGAGCGGTCAACCGCCTCCGTCCTTAGCTTGGATTGATGGACTCGCCGCGCGAGATAGATACACTATAAGGTGCGTGAAAGAAAAGCATTGGCCCTGTTTCGTTCGCTTGACTCTGGTTTAGTGGTCATGCATCTTAGCTAGTTTAGTCTTAAGTAATTAGAAAGTTCAACAAGACCGGTTGTTCATGCTTATGTAATACATCGCAAAACTCCGATTAGTACCTTTTAAATAGTTTTCGGGGACCCATACCCTTCCGTTTAGCTAATGAGTTCTAGCATATCCTACTTTGTCAGGATCAAAAGTGGGATGTCCGATGAACACTCAAGAGAGGTCAGTTACAACGTTATACGTTGGTTCTATCACAGACGAAGTAAGGTAATTACCCCTTGAGGAACATTACATGAATGTCACTACCAGATTCTATTTATAGCCGCTCGCTTCGGAAGGAACAGCTCCTATCGCCTTGAGAGTGCTTGGCATGCGAGTATGGCTCCGAGCCGATGTACTACTTAGCAACGGTATTATTCCTGAGTTATACGTAGACTCCCTGGCCCATAAGGTGTCTTCTCCTTCTTTGGATTATATACAATTCCCAGATCTGATCCCGCATTTTGCTCCATGGCATCGACGCGGAAC
5205	27863324	27863664	341	AAGTATCTACAAAGACAGCTATCAATGCGCCTTAGTTGAGAACAACTATCGACAAGTCTCCTTCATGTAGCTTTAATTTATTCTAATTTGTCATAGATATGCCAAATTATGGATTAAAAAAAAGCTTAATTCTTTATATAAATTGATGTAAAAGCATGTTGTCTTATCATAACCCTAATAATCTTCGTTGTCGTGCACAATATCGGGTCGGTTTTCGCGAAACAACTTTTGAATATATGATACCCAACAAAAATAAAATTTCAAAAAAAAAAAGTATTAGAGAGGTGAAAAAAAGTAGGAGAGAAGGAGAGTTAAGTTTCTGGATATATATTTTTGAAAAG
5206	27865456	27877232	11777	ACAAATTACGTCTGCTTATATTTACAATCATGTTAATTACATAAAGATTTGTTAGGTTTTAAAGATTGAAGATCATTTCCTTGATAATGACGTATTACGATGGTGATATAAAGTATTCCGACAAAAATGCCCTAAACGTTAAACCTAAAGGATAAGCGTTAATTTTTTAGAGATATTTTCAGTCGAATTTTTTAACGTCCATAATATGATTACAGCTTGTGATGGTGCTAAAGGTTGTTGATTAAACAAATACTATAGGTCCAATCCATGTAGTAAGGGACTAATTAAAAACTCACACTCCAGGTGTTTGCGTTTACTAAAAAAGGAAAGAGATGATAATGTTATGAACTCTACGACATTTTCTACTTTCATATATAGTATTTACAATGTCGTGCTTTTGAATCAGACATTAACAATAGAAAGTTTGAAACATTAAAATTTAATGATGAAATCAGACGATTTATTCGTTTATCTTGATTATTTTATCTTAGTATATGATTATTCAGTAACTTCGGAACTGACTTATATTGTTCCTATGTTTGTATTCCTTATGCGCTCAGACATATGTTCTTAATGTTAGTGCATAGCTTAACAACTGAAAAACTTTCAAACATGTTCCATACTTACTACCCTTATGCAGTGTTTAAATATTAAATCATTATCACGAATAAACTTTGTTACTCCATATTCGTCATAATCTTTTACATTTTCTAATTTAGGAAATAAAGGGTTATAATGTTCTGAAGGATTGAGCACTAAATTGGAATGTCTTACGTGGGTTAGTTAAGACTAGAGCTTTCGAGTAAAAGCGGATAGAGGGCATTGTGTACTTTAGATCAAGTTTGTATTACACTCATAAAATAGTGCAGTATGTGACTTTCAGATCTCTTTATCTGATTTGGTCTTGTTATTTAAGCTGAATAACTACATGAAGCTTGATTTCAGGTTTTGATCTAAATTGATAACTCACGGTCTTATTGATTAAGTATATCCCTGACGCGTTGAGCAATTAGAAGATGAGTAGTTGTATCTCATAATGTTCTTAATTAAGATTTAGCAGGGTCTATCATAGATCCAAATCAAATTTTACGGATTCCATAAGTTTATTTGCTTATCCCTGGATAGCGTAAGATTGAGGGATTCACATTATTATATTCTACCTGATACTCCCTATATTAATATTGGAGATTTGATGGGTTATAATCCGTAATAAAATTCGCACTTCGGCATGACATAGGTAATATATTTATATAGATTATAAAGTTACGTATTTATGTACAGTTAAGTTTATGCATTTCCGATAAAACAATTAAATACATTGTTTAGATTTTATCTTACCTAGTGATAAGGAATGTGTTATTATAATTCAGGACTTAATGATTGTGATCCTGTTAATTAATCGACAACAACACGCCTTATTACGTGAGTTATGTTGAATGTTAGGTACATAATTTTCTTATATAAATAAGTTTCAATTAAAATCAACTAATATGATAAACCGAAGAGAATCAAGTAAAACCCTCAATTGCTAATCGTTAATTATACTTCTCACAATGTACTATAAGAATTCAGGTATAAATTATTTAATTTAAATTCCGTGAATATTTGAATATTCATTATCCATTTACCCCTTGTAGGACAATCCTTTCAAAAAATCTGTCTCAAGTAGTGTGGCAAAATATTAGTCTTAAAAAATTGACCATTAAAACCTAATCTTGATATTTCGTAGAAGCCGAACGTAAATTTAACTGTCTCACTTCTCAAATATTTCATCAATAAAAATAAATCTAATTAAATAGAATATGGAAACTTACATGCTTTATTCTCGATCACTGGATGGCAAGAACGAATTACGATTAAAATAACCGATAACAAGGTAAATAAATTTCTCTGGATGAATTTATAAGTTAAACACGTTTAAATAAGTAGTCGAATTAAAATTTTAGGTCGATTTTTGCCGAAAGTATATATTAAATAAAGAACTTTCTACTCAGCAGTAACCGTTTCACGCACTAATGTCTCTAAGCATAAGCTACAATCCAAGAAAGTAATATTTATATATTCATTAGCCTTCTATCTAAATTATGTTAACTGATACCTGATTATAAGTTTATAATTACACTTTTCCATAAATATGAGATATAATATGGAGTTCATCCTCAGACAGGATCCCTCACTAAGCTAATAAATGGCATGTTACGTTCATTTTTAATATTAGCATGGGATAATGCATAAATTATCAGAAACCACATTATCAAATCCTCCCATAAAACACATTTATATAATGATTCATTTCACTCCTCTTCTAAAAAAATTCCAATGTGTGATTTCTTAGCATGTGTCATAATAGATCTTAAATCTATTTACTATATTTGTATTGTGAACAAAAAAAATACTTCGTTTGATGTAAGTTTATTAAAAGTTATAACTAGATGCAACAAATATTAAAAATATTTAGTTTTGTTTGTCAGATAGGACTAAAGATAACGATTTAAAATTCTAGGAACTATTTAGTCACTTTCACCTAATAAATATGCCGAGGATGTGACATGTTTAAAACACTATTAACACTGCAAAATACAAGCCTTTTGGTTACATTACAATATAGTTAGTTGGAGTTTAATTAAAACATTTATTACATATAACTGCTTTACAACAAATTATAAGTGAATCACGTGTTTGAGAAGGACCTGATCGCTAGAAGGTATTTAATAACGAGAAAATGCAGTTCGCAATTTTTGATGGAAAAATCGAACTCAGTGATCTTATAATTCGCATAGTTGTTTTGATATAGTTTCGTTTTGAGTAATTATACTGTTTCCCCGTACTCAAGCGAAAAGACCAAACAAATAAGGCGCAATTCTTGTCATTAATACGTCATTATACAGATTATTAATTTGGTGTTGTTCATTAATAATACGATTCTACAGGTCATAATATATTAATGTTAATGTCCTGTTGGTATATGGAGATTATAATATGGTATTATATTCCATTCCACTGCCCAATTCAACACCTGGAATAGCTGGATCAAAATTATAGTGATTTTATGGCGACAAATTTTTTGTAGTTGTCGTTTTAAATTTTGTTGTTATGGCTAAGATCATTTTCATAGATTTGTGGGATAAGAATATTAGTTAAAGGATAAGATTAATGCTCTTAACAGTCGTTTCTTGGAAGCATATTTACATACGCGTGGTATAGATTATATATTATGGTGAATACTTATTTGAAACTTCAGAATGTCACACTTCTTTTTGAATTTTAACGCAGACTATAAATCAATTTTATTACGCGATTTAGTCGAGTAATATCAAGTTTTCATTCCCATTCGATATGCTACACCTGTATATAAATGATACATCATTTATTACAAAGCAACTTCAATCAAAAGAAACGATGTTCAATAGCAAATATTTTAACCAAGTAAACAGGATAAACATTGTCATTACCGGGTCCTAAAACCATCAATAGACAACAACTATGTATGCCGCCTGGTGTATGTGGGATACATTAGGAGTAGTTATACTTTATGCTAAGCATATATTTGTCTTATGTATCAAATTAAAAAATTCCATCGGTGTTCCTTTTAAACTCTGATGACAGCGACCGTAATTGAATTATGAATCTATTTAAGGGGGCTTTGTTGAAATTTTTTAATCGAAGATATAAAAATCAAAATTTATAATTATTATATATTTATACTTACTCGACGAATTGAAAGAAATAAAATATATCTTGATATATTACGTGAGCAGAATCGAGTTTAATTACCTATTGTTATTAAAAAATATTTAACTACATGTTAATCAATTAATTAGTTATTTACTATAAACTAAAATAAATGATTTATGTTACCTTACCGTGGGGATTATTATTTAACATAATCAATTTCCTTATTTTTATATTAAAATCTCTTCTACCGCCTTGATGAATTTATGTATCTTGCCATTGGACTGTGGTATACTTATTAACTGATCGTACTTCGTCTTTAAATCGTTATTCTCGAAGAAAAGATCGATAAACTAATTCAAAAACTCAGATCAGTACTTTACGGTGGTTCAATCGCACAAACCATTTTGTTGAACTTGCACAATAGAGATAAGCCTCCTAGATAGAGAATGTTTTGCTATGTCGTAAAAAACAAAAACATAACCAAATGTTACTATTATTTCGAAGTTTATTAAAAAATTCACATGAATTTTCTAGACAATAAGTTCGAATAATGGTGAAAAATAAGGATTACCTACTTACACACTCGGGTCGATGAAAAATTTGGTAAGCATGAATTCCATGTACTCCAAAATATATATGATACAATAAATATGTTTTTTATCAACAAAAATATGTGCCCGATGGCCAGACATAATTTTACAAGATTTACAATATTTCCTTGTAAAAAGTACGATCAATATGAATTAATGTAGTCTAGCTTTTTATATGTCGAATCTTAGATTCTTTCGTTTTAATTAGTACAGTTTCGATATTCCATTCACCTGAATAGAATTCAGTGTCAGACTATAGAGGAAAATTTGTTAAGTTGAATAACATTTGTTATTAACAGAATTTATATGTAAATATGATGATCATCTGATATCCTTAAGTTGATTCAGGCAAAATATTCTCATGTCAACTGCGCTCATTGAGATAGAATGTCTAGATTGTGAGTAAAATTCCAGTTCATTTAATGCAAATTACTATTTTAATACCATTTGATGTTGTTTTATAAGTCTATTTATCTGATGTTTGGATAAATAAATTAATTACAGAGCTTTCGTCGAACGCGAAATGAGCAAGATGTATATCTGCTGAAGTAATCCTATATTGCAATTTGACTCTAACTATAGTTTAATCAGTTCCATGTACGAAAATTTGAAATCTGAAACCAGTAAATTCCAACAATAATTTTTTGATTCATAATTTCGATGATCTAATAATCGTAATATCTACGTAAGCATTAATACTTCTGAAGACTTAAATTTCTGATAATCACTTTATTATTGAACCAGTAACGAAATCTACCAATAAACATAAGAGTTATAGAGCTACTACTTTAATTGTATTATTACATATCTTGAGTACCTGGGCATAAAGGAAATAACTAGTATTAATTCCTTTAAAGTTAACACTTAAGAAGCAAAAAGTCTTAATAAATGCATCATTTCATATGTAAACAAGTTTGAAACTAATTGTCTTGTTATGCTCTATCAATATTCTCAAGACGCTTGAAATTGTTAATTATAATATACGTAATCGAGAACGACATACAATAAAAGTAGTGTAATACCGAAATTGGTAAATTAACTAAAAATATAAGTTCACTAGAACAAGAGCCATTTAGTACAAAATAATAGTTGTATATTCATCTGAATAGAATTGTTTAAATTGTACACTGAATATTAAGCAGTGGTTGTAATTTATAGAGAATCTTTATGATAAAAGTTCAGAGAGGGATGCACATACTCTTGCACATATGTGAAGATTACGGTTGTATACAACAACGGGTTAAACACTAATTTAATTTAACGCCCAAATTTGCAATTAGTTAGTTTTTTTATTTTCAAACACGAATGAGTTTAGACAAAATTCGGAGTAAATGATAATTAATCTTTCTTATTAGAGTTTTATTGAATTAAAAATCGAGCTTATCCCTGTTTCCCCACCCAGTTTTTAATCATAACGTATTTCGTAAAGGCCTAATTTGTAAACTGAGCTTATGCAATGGCCCGGATTGATGATGTTCATTCCTTTTCTGATGACTTAATAATTCATATCTTATTTCGACATGCAACAGATGAACAAAGATTTAAAGTAATTCAAAATTTCGTGTTTTCGCGGTTGGCTGCTCGATTAGTATAAGTTTTGTCGATTGAATAATTATGTAAAGTCTTATATGGTAAACCTTGTAAAGGACCGAATTTTAAATTGGATACACATAAAGCCTCAACTAAGTGATAACTATACTCAAACTTAGTTTTATTGTTATATGTTTAAAGACTCGGCTTATAAAGAAGAATCAAATGATCATTCTATGTTGTAGAATCTTAAATTTTTATAAAGATGTCTAAAAATTGTAGGATTTATTTAAAATAATTATTCTAGAAGAATTGTCTCAATAATTTAGATTTTAATCGATTTATATCATTCAAATTAAATAAATTAATCCATATACATAATTATGATTAAGAGTATATACCTTAAGTAATATTCAAAAGGGGAAATTTTTTTCTATTGAACTGTCATAAACAGGTCTAAAATCAAAGCCTCACAGGTTATAAAATGCACTGGGATAATAAGCAATATTAAGTACTACATTTTACTTGCAATAATCTTAAGATATCCGAATAAAACTATTATGAAAACTAAAGTACGGTCATCAAACGCTCTATTGTAGAAACAGTAAGAAATGCATAGAGTAAAAATTTAATATGATCTTGAATCGTGGACAATTACATAAATTATTTAAAATTTTACAGAAAGTTACTATCTCTCAGAGTACGAAAATATGAATGATTTGTCTCTTATTTTATATTTGCCTGCACAGTTGATATGAACCGAATTTTGAAGCAGACTAACAGTTAAGTTATAGTCTTTGTATTAAGTTATTAATGATGTCGTTGTGCACATTTTAATGTTCAATGCCATAAATGTACTTGACCATTTTTTACTCACTGGTAATTATAATAATTTTCGTTTAATCTATATTAACATAATTTCAGAAAACACCATTAGTAACCCGATATTTATTGGCATAGGTGCGATTAAGATAGCCAACTTATTTAAAATATTTATTATTTAACTACGGTTTGTAAAGATTATGTACACGGATTTTGGACATACGCATCCAATTGTACCTTAATATGACAGAAGGGCAGTCAGGTTCACTATTACGACAATATTAGAAATTTTCTTAAAACGAACTCCCAGATCAAGATTATAGTATAATTATCTACTTAACCTCTATGTCATATGTAACCTGTAAACATTTTTAGTACAAGCGATCAAATCTTTATTATAACAGGCACTTACTATTTGATTAACCGGATTCTACTTTATTATAATGTAGTCTAAAAAGCACCTTAAAATTACCATATATCTAAGAGAAAAAAATGTAGTTCCTACAAAGATTTGGCAAAGCATATAAATAATTATCTAACTAAAGGAATAAAAAATATAAATTAATAGTTCAACATATACTATAGTACTAATATTCATACCTTATATATCTTGGGATATGATGAGAAAATCGCTCTACATGACTATAGAATAAACCCATATTAAAACCTTCCTAGAAGCACTAGATGCTCACATCTTTTTAATTTGATTTTTTTACACATTCAACTGTTAAAGGGACGTAAATCCCAATTTACACAACTTTATGAAATCCTTTAATATTTCCATTTTTTAAACATTAAATAAAATTAATATTCATACGCGATTCCTAACACTCAATTTGGAATTTGTTTTGGTTTTACAAGGTCATCTGATTGAGATGTATTTAGAGGAACTGACTAACATATCACTGGTGAGACGATCTTGTAAATACTTTTTATTTCACTTTCTACACAGAAAACTCGTAAATGGGTAATGTATAAATATGCTAATATCCAGGTGAGATGTAGTCATGTACCCAAGCTATTTATTGATAAAAAAGTCCCTATATGTTTATATCGGTGCTTGCTTAAGTATATATTTCTATGTAGCGTGTCTGGTAAATATCAAAAGGTACGATGCAAATGAAAATGTTACAAATCACCTAGCGATGAAATGTTCTTTTCTTGTCTTATACGCGTTAATTATCGACAGTGAAATTAATTGTTTAGCTACTATCTTTAAGTCATCTATACAACGTGAGAGTATCATATTGTTATTATTGGATTTAAGTTTCAAATCAATATGTAAGACATATTTTTATACAGAAAGCGTATAATCCAAAGGTTTAAAATAGAGTTATTTATATACCGTCATGGTAGAAAGTGGACACACTTTACGCGGGAAAGATTTACTAAGTAATATTAGTTTCATAATATGAAATTTTTTCTCAAAACCACCATTGGAGTATTTCAAACTATATCTACTTTGTAAGAGGTACATTACTCGTTTATGAATATATCAGGGGGGATCTACTTTTACACGTAAAGCTACTCACAATGAATAGCAAACATAAACCAGAATTTCGTTTTATCTTATATTACTTCTAAAATCGTAGTGATAATATCCTTATACCCTATACTCTTAGACAATATTGGATTCGAAAAGTTTAGTAACTGAAGTTTTCGTGACAACTACTGATTATATACAAACACAATTAGTACAGAGCAAATTTAACTGTTTTTTAAACTCATTTTAGGATTAAATACATGATAAGAGAATCATAAGAAAGAATTTATACTATGTGAGGTGCATTAAGTGTGTAAATACTAAATAGTTTCTAATAAATATATTCCAAGGTCTAGTCTAGGACTTCCCATACCTTAATTAAAGTCAGAGAACAAATGGTAAATTATTGCGTAAAAATATGAATGGTACCTATATTCACTAATTTTTAGGAAATGGATATACATATCTACCTGTATACTCTAAGTCTCAATGACTTCAACCTGTCGTGGGTAAACTCTATTAAAAAGAAATTAAAACATTAACTACCACTGTCATCTTAAGGACCACTGACCCTAAATGTACGCCAAACTAAAAGAATTTAAGATCAGTGGTCTTTTTTCTTGTACTTTGTATACGAAGAAATTGTCTTAAGCGAGATTAAATTATTAAGCGTTATGGACCATCCTTTGTAGGTGGTTGCATAATCCTTAAATTTGCAATTCGACAAACTTTACACCTTTAAAATTATTGCATAGGAGGTATCATAGGGTAAAAAAATGGTTAACAGCATAGCTATAATATCGATTTGTAAGTAAGTAATATGCAAAGACATTACCTACTACACTGGTTCTCTGTTAAGATTAATATTGGTCGAGCGAATTTCATAGTAACAATGACACTACTCCTTTAACAGAATTTCAGTTGAAACCTTAGTAATTCCCACAGTCTAATCCGTCAAATTTCCATGTAATTCCTAATGAACATTTTATTAACATAATAGTGCTTCATCTAACGTAATAATATTCTTATTGAGCCTCCAATAAGAAATAATTAATTTTGCTAAGAATGACTTCTAGTTTATATCGTATATTTTATCATTAATTTGGAGTTTGCCTGTACAAACTTTATATTAGTACTCATCGATTATCTGATTACTAGATAACAGCTGGGTATAAATAGGCCACATATTTTAGTAAATGATTCATCAATTTATTATTATTCCTTATCTCGCTTAGCTTAATAGTCATTCTAATACAATAAAATGGTGAGAATGCACCGAAATTTGGAAGTGTTCCAATTATATTACAAAAGTATAGTATTACAATTTTGTAGGAATGTTTATTGTTAATACAACTCAATAGTAAGCTTTCTTATTTTACATAAATTGTCTGATATCATTTAATTTCACCTGTCAAAACTGTTGGAACACTAATTTCGTTTTTGTCGGAGCCTCTATGTAGTTAAATAATAGTAGCGTAAATACTAGTAGTCATTTAGTTGACGTTACATACCTCGTTGCAGTATAAAGATACCTTTAAGGCGTATTAACCAATTTCTGATTTTAAAAATGGATGCAATTCATAGTTGATATGTCTGCGTGAGTAAACCGATCAAGTAAAAAAGAAACAAAACCAGCCTAATTTTAAATCACGATGTTATTTTTATTAGACTAATCATTTGTTTTCCTTAAAACATAATTTAGAATAGAGATTACTTATGATATAACTGGTTTAGTTGCTGCAGAACGTGGATGCGATGTTCAATATTCTGAGCGTTTTTTTCTAAGCCGGATAATATTGATGAAACCACAGAAAAACTGTGTAATTATCTTTATCTATACGAATAAAATCCTATTTCCTCCTTTAGAGCCGTATATAGTAAATATTTGATCTTGTTCACAATTACTATATATAAAAAAAGTCTAATAGTATGGGTTTATTGTCTTATTATGTCTAGCAATTTCCAGATTTTAAATAAGAATATGCTCTAGAGCTATGGATATGGCGATAACTTGGAAGGAAAGGATAAAAAAGCTTTGTTATTTGAATCTCTCAAACAAAACATATAGTATAGCGTATACAATAAATGAAAAGCTGAATAGTCGACGCTTGTATCCTAAAACATATAAATTTTTAAGTAAATTCTGAAATTCTAGACCTGTAGTCGAAGCATTAATTATAGTGTGCGCATTTATAAAAAGTGATGATTATACTCCTGGGGCGTAAAAAAATTAAGTCTAAGTTAAACGTTAGATATTTTGTATTGTTATTACCAGCAAAAAAAAGTATTTTAAATATTGAACATTTTTGTGAAATAATTTAACCCAAATTATTCTGTTGTCAAAGAGGCATCTTGCTTGTTTATACTGGCTATCTATTGTATAGTCAAGATTATAATAAATGATATCTTCTAATTAAAGACAACGTAATCTCTTATCCATTCATAGTCAACATAAGTGACATTGTATGGGATGGATTTAAGCAATTTCTATATATCAATAAGACTATTATCGTATTTTTGATTTGAGAATCTAGACCAGTAAGCGTAATTTATTCTTTATACGTCAGAAAGTATTTATTCTACAATGTTATAATAGAATCCAAGATTTCGAAAAATGGATCATTAGATTTCAAGACTGTATGTACTCGCATTAATAAGATGTATCTTTATAATCTAGGGACAGCTCGTAAATTCCTGAAAGTAAAAATGTTTAACATGTAAGTAGTCCACTTCAAAACTATAAATTCATTAGTGATTCTGTTAGTATAAGATCTTTCGTAAAATGAGGAATACGCTAACTTTTATTCACTCTTCCTTAATAATTTGGATGTTATCTAACTTTAGTAAATAATCTAATTCTCAAAATATGGTTTTAGTGAATTAATCTAACCTAACACGTAGCTACAGAGGAAATCATACATATTTTAAGTTTTATTAATTGCAGTTAAGCCTTCTTATTACGTAATCATGCACATTATGTATCAATTATTAAGTACAACCTCTATCAATGACGTAAAACGCTCTCTCCCCAACTACTATCTATGCCTATCATTGCAAGATATTGCATTCTTTAGTGAATGACTGTGTTATGTCTAAAATAGGTATAGTATAATTCCTACGGTATTTGTTATATAGAAACGTAGAGCTGATACTGCTAGGCGTTGGCAAATTTTATTCTTCAAATGATGTTTACCTAAGTATCCTAACGTATTATAAAGAATTTTTAATATGAAGAAATATTAATCGATTAGTATACGCTTTTTAATAGTTTAGATAATTATCTACTTTCGCCTTCAAAACAAAATCTGACCTAATAATATTAATTAGATACTGAATTTAATTGAACCTTTTCACTATATTCAGAAACGTATGGTTCAGTTTACTCAGCACCTTATTGATGTTTTATATGATGTCTGGATTAATTAAGTCAATACTAAAGAAGTTTTTATTTATCTCCGCTTAAAAAGCATATTCGGCAGACTATACTCCATATGTTAAAGTAAAGAAAGATATTAATAAGCTACTTCATACTTAAGTGAGAGTCCTTTTACCATAACGCTGTTGGATAGTTGAATTAATCATGCAGCAAAATTTCTATTGGAATATTTAAAAGGAATACATGTAACCGACACTTTTTTAATTTATTTAACCCTCTTAATGTTATTAGTTCTGGGATT
5207	27878697	27881572	2876	TCTATCACTATATCTACTGACATTCTCTTTAATGTCCTTTGAAATACTATACACATTGACTGATCCCGGTAGAAGCTTCTTTAGTGTGTTCAATAAGCGGAAACACAACTTGTATAAATTTACCAAGACCAACACTTACGCTCAGTAGTTTAGCGATAAATGTCTGCAATCTATTTTTAAACCTTAGATTGGTAGGGTTCATAGGAATTACTCTAAGAATCATAAATTTTTAGAAGGCGTAAGTCGAGCTCGTTGAACAAGAAAATATGATAATCAATTATCGGAAGACTTGGATACACATAGTTAACTATCCTATAAATAAATGTATCCAATCCTAACAGTAAATATACCAATCCCATCAAATTTTTAAACTATGTTGACCAACGTTGCATCACTTAAAGTATTAAATGAAAAAATTTGAACGATTGTACCTTACACAAGATCAAGGATGTGTTTGTTAGATATACAGAAGGTAAAGATGTCTTATTACAAGTTATACATATAACTTCTCCCGAATAAAAAGTATGATAGTATAAAGATAAATTCTCAGGTGAAGGAAAAGGTTTTGCGTTGCTACCCCTTATTCAAAATAGGATTTACCTAAACAAACTTAATAAACTCTGACCACTCACGATAAGAAATCGAATATGCACCATAAAAGACTCTAACAACCTTTGGAAAAACTACTCTTAGTATTATAATAAAACAGTCCCTTCTTACATTGGGTTTTGATCCTTTGGCCCACAATCAGATCACCTACAAGTTCTTGCGCCTAATACAAGTATTCCTTACTTCTAATACAAATCACTCCTAAAGTTTTTAGCATATCTAATTGTGGTTACTACTAGTTATTACGTGGTAAACTCTTTTTAACCGGCCAAATTTCGTAAGTAAGAATATGGATGCCAGGTCACCAAACCTAGATTATTTTTCAAAGTGTGGTGTAATGAGAGCGACCATTACTTAGTGTACGCATTGGATAAGTTTTTCTCGATGGATTTCTCTTTAAATAATATGTGCATCAGAATACAAGGTGAGTTTCCTTATTCTTAATATTTTGTTATACTAATGTATTATATGGATTTATTACGGTATTGAATTACTTTACGTAACAAAAGCAGATGATACCATCTAATAGTGTCGTTCATCCTTTCATATTCTTAGGATGTAATGTTTTTTAAGGTGTATTGTTAAGCAAAATTAAAGGTTCTTAGGTATCTGGCTTAAATCAAGGATATGATTTGAGATAACTCAAGTGCTTCAGACGCATCATACCTTAATTCAATTTATAATAAATCGTGTCATATATAATCGCGCCAATTATAGTACATAATAGGGCAAATCTCATGCCGTAGTAAAGCTTGTCTATATTTAAGTACCCCATGAACTTTCTGTTTCAACAAAAATGACTAAACGCAATACTATAAGGCAATCATATGGCGATGTCACATATTGTATAGATTCCACACCGGTGAATATAACTGAATAATTGTAACTTACTTAATCGAAGTACAACTAGAACTCAATATCTGTTGTAGTGAATCTACATATATCATTAAAATTACTGGTTTATTGTCTTAAAGACAAGAAGCTTATAAAATACGTTAATATGGGAAAAATATAGTTATGATTAAGAGAAAGCAAACAAATTTTCACAATTGGACCACGGTCTAGACGAACAATATGTATTGGTTAATTGTAAGTCTTTATTGTATTAACCCACTCAAGAGGACTTAATTTGTAATGTTGACACCAAGATCATACATCTTGTTAAGCCTGCCTAGGATTTTTGATATATTTACACATTAAATATGGTGCGAATAATCATGATAGACATATTTGATTGTGCTACACTCTTATAAGTGTAGAAGAATATATTCCACTTTCTTTAATGTTAGATATTTCAAGCATGTCAAAATAATATAATTAGGGTTTAAGAAAGAATCAGAGGACCTGCAGCTCAGTAATAAAGCCGTATCAATCATCAATAACTGTAGACTCTGCAAATTCAACATAATCTATTTTTAATTTTGGATGGAAACTTTTTGAGTAGACGGCCCGCCGGTTATTTTTCTATCTTTATCAGGCCATATGACTGTAAGCTAACGCTATATGCGAGTAAACTCATCTAACAATCTCACGACATAAGCATAATATTGTAATGTGGTAAATAGGAATAGGTAAAACTAATTATATCTAAATAAAATTATACCATACTTATTAGCTGAGAACACTTACCGTAATTTTCAAAATAACTCAAATAACTTTTTCGTAGCTCAGATCTATCTAATGTTCAAATTAAAGTAAATACGAGATATAATATAACCTCATATATATATTGTAAATACCAACTGTAGTTATCAAAATAACTGATCTGTTTTTCACTTTTACAACTTGCGACAACGCTCGGGCTTTTAGCATGATGGCGCAAATTAGAGACTAGGACTCCGTAACCGTCACGGTACGATGATCAAAACATGAAATACCATATGGGAACATATATATTTGATATTGTAGCTACTTAGTTTTACCTTATATCCTTTCATTAATATATAATAATAAATTTCTGCAAGCACATAATAAATTCAGAATTCGTAGTTAAGATGAACTACTTTAGGTGGTAGCCCATTTTTACATGTGAATTATTTTGGATCGATTGACATATTAACAAATTATGAAGAGAAGCAAATCTAAATGAAAGATGCCCTTAGTTAAGGCAATTCTGTGATTTTTATTATATCTGCTTAGTTTATCATATGACAACACATTGTCGTAGTTGATTCTCGTTGCTATCCTAAATCAACTTCTGTTTAGCCTTTATATAGATATATCAGTTCGATCGACACCGGTAAAGCTTGTTAATAACTTATTGAACA
5208	27885601	27887211	1611	GTTTCATAACATTGCTATCTCATATGTGGTGTTCGTTAGATTTGTACGAAAGTTATACCATGTGTCATCAAAATATATAATGAATAGGAGAGCAACAAGACCGCATCTTCCGCCAAGAACAATCGTTGGAGTAGATAGTTTTTCTGTAATAAAGAGTATATTTTGTTTATTTACATGTTTTAGCTAGTTCCTGCAAGCTTCTGTATCCAAATATTAGGCATTGCAATTAAGTAGAAATTGGATAAAATAACATTTCAATTGTTTCGATTTTAAGATATGTATAGTAAGGGAATAATTGAAATCCATAGCGGTACGATCTTATTTTATATTTGGTTTACGATGACCACATAGTGCTTTCTGTAAAAAACCTTTGTTGGAAGGCATTTGGTACCCTTTCTTTAAGTTTTACCAAGTAATTTTAAAATTAACCTTTAGTTAGGTCTTTCAATAGCGCCTAGTTCGGGTTAGGTGATTTGGAGTTAACGCACATATTCTCTCTTGTACATATGAGACTCACGGATATTTGCTTTTGTACATTTTTACAATGGTACACACCACGTTTGTAAATTAGATTATATGGAGTCATTAGAGTACGGTACAAACGTATAGAGTTTTAGTGGAAGTGGCTTGGTTAGCGGATTTATAGCGAAATATTACTAGATGCTTTGTGTATCAATGAGCATAAAAACTATAACCGCAACCGGTTACTAGAAGCTAAAGTAGGTTTTTGGTTATAAAGTTTGGGGACTTTGTTTTTGAGTTTAGGTTTAAGGGTTTTGGGTTAAGAGTTTAGGATTTAGGGTTTTGGGTTTTGGGTATAGGTTATAATGTTTTCGATTTTTAGTTTAAGGTGTAGGATTTATGTATAGGGCTTAAGGGTTGGCTAGAATTGGGCAATTAAGAATAAATTTGTTAATCTCATTATATGAAAACAACCTATTAGGAGTCCATAGGTTTAAGGATATAGAATTATATAACTTACGTAAAGACCGTCCGTGATATAGTAATATGGATACTTTTGGTTTGTTCAGTACATCGATAACGCGCTAGTAATATCTGTTTTGTCTCAACTATAGATCAATATGCTTTTGCAATACCAGAGTCTTGACTCTGGCTATTTTCCAATCTTAACCAGAAGTCAAATTTAAAGTATCGGATTTTCGTACAGATATCACGTGCTCAACTAAAAAACCGACACATACAGTGTAACTTTAGGTTAGTTCAAATTTTAGGGGGCACTCTATCGAAAAGGGTCTAAATGCGCATATAGCCTAGCGTTATATTGGTCTTTGCACTAATGGGTGTTGAGCCATTGCAAGTTCGGAAGAGATCACCTTATCGGGGTCAGTATCAGATTTCTTATTTCCCTGTTCTGAAAGTAATTAACCAAAAAAAACCGATATTATCTAATGGCAAATTAGTAGTTTGAACGTTGTGCCAATTTATGAATAGTAATCTGCCCTGAAAATATTCACATCTATTTATCTCCTACCTTCCACGCTGCTACTAAACAAGATGCAGATTCGCATTTAACACCTTGGTTTGCAATGATATACCATGCAGAGTCTCGTTCTTTCAAAGACTCTAAGTCCAGGAGTATCAAATGTCAAC
5209	27887991	27893634	5644	GCGTCACCCCAATATAACTGGGTAAGATACAAATCAGATGGTTAAATCTTTATTAACCTCAACAACACTTTCAATTATGATTAAATTTCATTTTTGTACGTGAATAAAATGGGATTTAATAAGTGAGTTTAATCCAATTCATGAAAGTATCCATTTAAACATATTGATATTAGCTGTTCAGTAATCTATTTGTATTAACAATTGTTCTTTTCTGGATGTAAATAGTTGGCTATCATATAAAACGAAGATATATATAAAAAATATATGTACTGATTCGTTAACATAGCACGACAAGATCTATGCATTGCGTGGGTCGAACCCTTCAAAAAATGGAATAATAAACGACGTTGTTCATAAAATGGATTATACTCGTTGAAGTGGTAGTATAAAAACAATACTCTCAAATCAATTTCTACTAGATAAATCGGTACCAATAAATGATCTAATATATAAAGAAAAAGTTGGATCGTCATGCTTATTCATTTGGAACAGAAGACAGTTAGTTTATGGGATTAAGCAGCTACATTTTTAACAGAAGAAGTAAAGAAAAAACATATTAGTGCATACTCTATTTTTATGTCATACAATGTTCGGAACATCATCAAAAAAGAAGACATAAATGACTCTCCATTCAGTATAATAGTCTTGATCTTTTATCCATAGGTAATTTCTAAAATTAATATATCAAAGTCTTGACCTCTATTCCTCAAGTTATTTTCAAATTAAATGTTTAAATATTCTTTTAGTTTTTGTAGGAATGCTCCTAAGATTGAATATTCTGGTATTTACATGCTGAAGATAATGGAGTGCTATAAATTGTATACTAGTCATTCAAAACTTGAGGGAAATATTATTGGATATGCAAGGAATATAATGGAGGCAGTCATCTTCACAGAATTAGCAGATAAGTATGTTAGTAATTGCTAAAACCAATATAATTTCAATAACAATACTGTTTACATAATTAAGAAATTTTAGGTAATATTGTTCAATTATCTTTTGTATAGGGTTTGTAACTAAGCAGAAGATGAAGATTGCTAATAAAAAAAGAGTGGAGTATAATAAAGATTTAGAAGCTTTTTTTCTTAATTCATAAATTATTTGAATATTTTATCAACTTCTATTAGGTATAAATTATATAAAGTTTATTTAGTACAATACATATTTAACATAATTATTGAATAATGGTTATTTGGGTAAACAGGTGCTTAAATTTGAATTAAAATGGGCTTTTAAATGATAAATATACTTTTTATCAGGTTTTTAATTTTTTTAAAGCTTTGTTAAAAGGTTTTTAGAAGGAATTAAAAGCGTTGAAAAAATTGCAGTTTCCGTTATTATAAAAAAATTAACAATCGTTTTTAAAAGAAATTACAAACGTTTAAAAAGGATTTAAAAGTGTTTTAAAAAATTGAAAAGATTGCACTAAAAGTAATTTGAACTCAAAACCTATAAATTAAAATTAAAAACAATTGATGAAGTATATTTTGTACTATTCATATTTATGGTTTTCTTGGTTTGAAGGTGCATTAAGATGAATTGAAAAGAGTATAAAAATTATTTACAAAGACATTTTTAACAATTTTTTGAAATTATTTACTATCGTTTTTAAAAGGGTTTTTTAGAGAAATTTAAAGCGTTATAAAAATTACTGTAATGTTAACAATTTAACTTTTTGAAATTGGTTCTAGGCCTCTTATTTTGTAGAAGCATACCGATTTAATCAAAGTTCAATAAAGCCCAAAATTTACTAATAATCAAAACAAAAAGGAAAAGGAATCCGAAAAAGTCAGAAAAAATATATAAAAAAAAAAAACTGTCGTCTCTCTCTCTATGTTATCTTCAATAGTACAATATACAGAAATTCCGTTTCTCCAGCTAAGGAATCAATTGAAGATAACAAATTTATGACACTGATGTTTGATATTTTGGTTTGTTCGATTTTGTTTCTTTTTACCAAATCTCTTCTATATTATAGCAATTTCTAGGGTTTTTGGTTCGACATTACACAAGAAATATAAATTGATATTTGAGGTTGTGATATTCTAGCCACGCAAATACTATGTTAGTTACAGAACCAAATTAAGTACACCTTATACGAGACAGTATTGTTTCTCATTATTTATGTCTATCATAATAAGTACGATTTTATGACATATTTTTACAAAAACAACAGCCTGTAGTTAAACATTATGGTAAGTATTCTAGAGAGGAGGGATTCACAACGATACTAGATTTAATTGATCTAGATTTGACATTATCGTGTTAAATACAAAACTTAGTCTTATCCCTTCAAAGTCGCTAATTTCTGCAGATACTTAATAGGGCAAAACAATCCAGCATATTTGAATATAAGAAGTTACTTGAAAATGTATATTACTAATTGTAGTAACTTACTTCCATAAAAAATGTATTTCAATACTGAAGGCGAGCAGAGTAAAAGGTTTAAACTAGGACACTTTTGGTTTGACGCAATGGCATCACTAGATTAGTACAGTTCATGAGACGACGATATTGGTCTCTTACTTAACATTCAGCCTCATCGATAGATTTTTAATCTTACTATCGTCTATACCTTGTCCCTGTTATGTATCCGGATTGTAGTAATTTACGTGTATTACATTAAAGCTATGCAAGCTAGTTTTAAAGAAAACCTATAGTAAGATTGAATTGTAATTGGTGTATAGATCAGATACAACTAGGGACTGCCCATTAAATTTAAGACAGTATCATCTGAATGTTATCTACTACGCATAACGGTTTTTGAATATAGTAATAACTAAACCGCTATGCATTAAATCCGTAATATTATCTATTAGCAAGAAAATCAATAAATGTACAGTCCTTGTACACTACCAGATTTTCTAACATAAATACTGCAAATATACTTTGACTGAAAAAATTATCAAATGAGAAGCTAAATGAGCATTTTTGTTCACTATATACTTAAAATGAGGTCCGATGGTTTATGTAAGTGTCAAAGACTAGAGTATACTTAAAAGGTTATAATAAACTTTAGGTTTATAACTTTCTACTTGGGTAAAGTACTATTGCTGTGTTGGTGAAATGAGTGGAGTTATTTAAGAGATCATATGTATAAAGAATAACCTTTTATCTTATTTCATATAAATTATAGGTGTATTCTAACTCTCGCTCGAGATTGTAAATCTAAAAGAGATGTTATTGATCAAGAACTTCACAAGTATATGAATCATAATCACGATTCATTAAGCAGTTTAAAGATCTACAAAGCATATACATTATACGTTTTTATAAGTCAATATTCAACTTAAACCTTAGCATTAGTAGTCTGAAGAAAACATATATAATTCATGATATGTATAATTCATCTCCCTACGCGTTGAATGCGATGGTGTTCCAATTATTTTAGTTTAATTCAACGTAGATTTAGATTGTATTCATATGAATTCATATATTAGAAGTACTAGCCGTGAAATGCTTTAAAGAAAACAGAAGCAGTTTTTTGGAAAGTTCTTTAATTTTCCAGCAGAAGATCATAGCAATTCGTTTTAAACGTTTGGCTATAACTCTATAGCTCCACACTTACTATTGAAATACTATAGTGATGAAGCTTTAATTCTCAATAATTGTAAAAGCAACTTAGGTCTTTTCATTCGGTGTTATGGTGGAAACTCAACTCTTATGTATCCGTCAATTTTTGAATCGTGAGTATATTGCTATATTTCATACATATTTTATTGAATATTTATAATCATATATACTTCAATAATTAATAACATATTAGTTTTTTTTATGTGTATGATTTGATTCAATTTTTAATACAAGGTGGAAAATCCTATATTTAACGGGTTTAGATCGATATTAATACAAGAAGGTATACTACAGGTAAAATTCTTAAATTAACAATCTAACAATAAATGTATAATATTAAAAACTAAACAATATAGATAATATCAACAAAACATATACATCTCAAAGTTTACTATACATTTATAATCAAATAAAATAATTTCAAAAATTTTTAAATCATCTTTACAGTAAAAGTTTTTAGTTTAACTAAAATATAAGAATACATTCGGTATACTGCAGGTTAATTTCTAGATTATAGGTCTTATTGGATCTAAAATCTAGTCATCAAAGATTTCCTAAACTGAAGCAAAATATTCTGAATATTCGAATATCTATCTGTTACCATATTATAAACAAATTAGTTCGTAAAACAATATAATATTTTTATATACGAAATCATTTAAATCTTAATCACATAAAAATTAACACAAAAAAATTATTCATCATTTAAAATATTATCAAAACACTGTGTTATATAAGTTTTGATACTATATTTGAATAAAGAGTAATAAACCTTTTTAATTAGTATTCTTATACTAATAAAAAATAACTAATATTTTTTTTAATCTTATACCTATCAAAACTGACTATTGTTTATTATCTCTATAATATTTTTACAAAACTATTTTTTGGTGGATTTAAATAAAAATGCATTCGGGTTATAAGGTACATAACCGTAATAATTAATTATAGAGCACTCCTATTTTATTAGCTAAAAAGTTTAGATTATTATTTATCTTATTCTAATAATGATTTTCATTGTTTGTACTTACCCTTTTTCCCTTAGCGGGTAAGAAAGCACCTAAATTAAGAAAACTTGCAATATTAAGTACGAAAATTTATTTATTGGGTTTTAAAATTAATGCTCCTCTTCGATACTGTTGATATATAGCGGGTTAATTTTCAGAACATATATGTTGTTAAAAATCCAGTTTGGATTATTTCTCTTGTTGTTTTTTATATTAATGTTGATCACAATATTTGCTTATATGTGGGGTCTATCCAAATCACTACTACAACCATTATGGTCCCTACATTTATTACTTTTCGCGCGAGATTTTATTGTAACACCATTTAAAGACAGTTATGTCAAATTTTGGTACAACTTTTCAATACACATAAGTATAATATACTAGTTAATATTGAGGTAATCAATCATATCCGGATAGAGTGGCTCCAATTAACAATATTCTATTCTCTAAAAAAGAATCAAGAATCAACGTTTACTATTAAACATTGAATTGTTCTTTACTGACATAATAAAAGCTTATTACGCAATATGTGTCAGTATTACAGTAATGAATATTAAAGATATATAGAGTAATGATGAGAATCCTATGCAACTATATATAATTAGAAATTAACTTTTAAAAAGAGCCACCTACATTCTAATACGGACCAGTTAAGGAAATTGATTTAACAAATATTTATTTGTTTTAAGCTATGTTGTAGTATTCATAATCTCTATACGTTAATTAAGGTATTTTTTCATTTTCCAGTTAATGACTTCCTCCAATGTTAATTGAAACTATTATATTCAATCTTTCTGTTGAATATAGCCTTTATTTAATTGTTAATAATTACCCATGTAATTGTCTATTACTCGGAGTCACATCACTGTTGTATCTTCACGAAACATCGATGTTCTAGTAACCTTATCTTAGATCTTGCTAAATCGTTAAAACTGTTTAGTATAACTAGAACCTTGATATAGATTACCTCATACTTAATACGTGTAACAAATATTTTTATTAATTAATGATTAGAGTTCGACTTGTACAAAAATCATGAGTATTGGGTATGTCGAATTTTA
5210	27894282	27895442	1161	ACTGGTGTTGGGAGACAATTCACCAGTAAGTTTTTATAATTAGATGTTGACATATTTTATTAGTGAGAGTTGTGAGTGCTTAATCCTTTTCGATTTGATTTCGCAGGTTATTGTTAATTAATGTGACCCAATGAGTAGTTTTGCAATACTTCTATATAAAATTCTAATTAATTAAAGCAATTCCATGATAATCTAAATGACTAGAATTTGATTAAATTTATGTTGTTGTTAAAATAACTTAGATAGAGTTAAACCAAATAACACAAACGTATCTTTCGGCATAAGATATCATGTCTTAAACCAGAGAAAACTTTAACTTTATTTTATTGCTCACATCCGTTACATGAAATTTTTTACCATCTAGTAATGAGGTTTAAGTGTGAAAATTGGATATATAATTTCTGTCTACTAAAAACAAGAAAATCAAATTATAATCTACAATTAACCGGGTAAAATTGAGTATACGAAACCTATTTTCTATGCAGTTAAATTACCATTATATATGAAATTTGATTGTTTGATTATATGTCAATGAATTGATTTACGTGAGGTTACGAAGGGAAAGGATTAATTTTGAATGATTGATTAAATATAAAAGATAAATTTACAATGCAAATGGCCAGCATTTTCAGCTTATTTTGAGGTGTTCTAGAGCGACAAAGAAGAATTTAATACTTTTTATTTATCTTTAATCTCTCGTATTGCAATTGTCTTAACGTACTTATTGGCGCTAAAAATTCTATATATATACCATTATCTCATATAACCAGAATCAACTTATTTATTATTATATCGTAATAAATGACTCTTACTCGGTAACTTCAATCCATAAATCTAAGTCAGTTTCAGCACCTTTTAAATTATGAAGAATTATTAACGTGTTTCGTAAGAAACGGAAGATTCTTAATTGTCAATAATACCATCTACTGAAATCGTGGCGTTCGATCTGCGTTAATTCACGATATATGTAGAAGACCCTAAAAACATTGAATATTCATAATTAATCGCGAGCGTCAAGTTGTTTATACGTCTTCCGACATGTATCCCCATGGTTATAACCTTTACGTAATTTGATTTAAGAAGTAAGAAAAAGACAATTATATTTGCATTAATAAAACCTTAACTCTCCTTATAGATTAAATACTTGCTTTGGGCAATTTT
5211	27897123	27912937	15815	CAGAAATCTTAATTTCCGCTATCAGCTAGAGTTGGGACATGAAAAGAGCCCTTGTCAGCATATCACATAACATATGTAATTCTCAATCTTCGTTGGTGACGTTCTTCCTACCCGTTTTATAAAACTATATTGGTTAGTATAAATTTTTTCGCGTATCATTCACCGAAATCTTTACAACAATTTGGAATAGCAATTAACTGATCTTTGTCTTGGAAGCAATTAAGGAGAGTGTCACCAAGGGAACAGCACACACTACAACTTCGAGTCCGCGATATGTAACACATGATCGGACATTATTACGGCCTAGCTACCATATTTTGCCCGACGGTTAGATTATCATGATGATGAACCGTACTCTATTCTGGATCAATAACCGAGTTATTAAGAACTCTATAGCATATTGAAGCTATTTTTCTTAGTGCCCACCCCGAATAAGCCTACTTGTAAAGACAAATCAGTAATGGTTCAGGATCCAAACAGTCATTATCACCTGCTAATTATGGGAGAACGATTAGCTTTGGAGGAAGCTTTAGGGACTAAAAGAACGCAAAAATTATATGTCCTATTTTCATCAAAATATGAATGTGCAAAATAATTGCTACATACGACAACTTTCGCATTATGATGGGTGGTTGTAGAATGAATTAAAGCGTAGCTAGACTAGCAAATGACATGACACATCTCATGGGAATGGATGAGAATAAAGACATTTATTTTTGAGATTGTTGAGTCTCCCCGATATTTACTGGGTATACGGTTGAACCACTGCACCATGAGAATAACATCACTAAAGATGTCCGTTAATGTAATTTTACCATGAGGCTGTTATTGATGAGATATTAGTTAAATTCTGTATCCACCCTATAGTACGTTTTCAAAATTGTAATGGTATGTAGACGTACAATTCTAGAAAGTTTTTATTTTTTTGACGGACCATGAATTTGCCCAGCCACAATACAATATAGAACTGTGCCGTCTTGCATATATAGAATGTTCCTTCCCACTGGTTACTGTGATCCCTCGCGTGTTAATGCATATGTAGAATACAGCCTGCCACTATGACAAAACCAACTCATCATATGTATATTGTGCAATATTTTTATTTCGAGACCGAAGCATGAAATTATGTACTAATACGTCTTGTAAAAATCGAAAAATTCGGTTATACCCTAGTCAGTCTGATTGAGCAATTTGAGTATCGTACTTATATGATTCAAGCGTCAATAATCCATCCAACTAGAATGCTCAGCGCGCATACTAACTTCGAAAAAGTTTACGGACTTTACATTCAAACAAAATAGTATTATGCGTTAGGTTGCCGAAATTAAACACCCCATATTGTTGTCTAACTGCAGCCCACGACATATTTATAAGACTGTTGACTTGCCCTTTAGCACTGGACCTGCAGACCTTCTCCCCAGCTCCCGAATGGCAACATATAAGTTTTAAATTAATAGCGTTTCTCCCACAACGGGCAAATAGTTCCGTCGTACGCAAAAAGACTTCGCGAAAACAATCCTTCATTCATTGATCTTGTATGAAGATCGGATTGTTTGTATAAAAAACGAAAAACTATGTGAACACTAATATTTCCATCGATTTTGCAGTCCTTGCTTAGACTTCTGTTAGCGACGAGAAAAGGTCATAATTAAAGAGAGGCATAACTTTCTGAAGTTTCAAACTACGAAAAATAATAATCACGTACATCATTCTATGTACAGATTCTATCTATGAAAATCAGGATTTTCCCCCTTTTTCCAATCCATTGAAGTTTTGTTCTTTTAAAGCTCAAACAGTTATTATATATGTCCCATAATATCTTATGCAAATCCAATGTAAGCGCTTCCGGTAAATACACCATCTGATCATCTTACTATGATTTTTCAGAGATATCGGTCCTACCATACAGATGGACGGACGTTATTTGTAGCAGCGGGAGATATTTCATCTAAGAGTTATTGCTTAACTCTGGGTACTGAAATGTCGGCTAATTGATCCCGAAGATGGTTACTTGTGGTACTTTGGCTCTGAGACTTCAACAGACCATTACATAAGTTCAGATTTATGACAAGGTGTGTTCCTTGTGCTGTCAGATTACCGTACTTGCCCTTTATTGGTTAAACACCCCAAAAGTGTTATGGTATAACAGAAACATTAAGTAGCGCATTATTCTTACAAAAATCTGCTGATCATTGAGGTAGGTATCTTGTATATATCCGATCCTCAGAGTGCTTATTTGCGAGCCGTAAAATGCTAGCTTTTATGAGTTGTAAGCTATAAATTTCAAGTCAGACGCAATTAAAAGACATAAGGTGTCACGGAACAACTTACAGCACGGGCTCAGAGGTGGAATATTCAGCTCCCCAGTTGGTCACATCAAGGACGGAAATCTTTTGGCCAAGTTGCAACGGACATAATATGAACACACGATATAATTATATGACAAATTAGTTACTTGACGAATGCTCATATGTTAACCATTACCCAGGTCTATATCAGCATGTATTTCTGCAATAATAGATAAACTTGTTACATGATTTGGGGGTGTCTATGGGATACTCTACTGTAGTTCGTGTCTACCAAGAACTGAACAGGTGAACTTGTAGTCGCCGGGATATAGATATTACCGTATGCTGGACTTACGTGCTCTAGAGCGTGAGTTCTTAAGACCACCAAGGTCGTTATGATTCTAAACCGATGAACTGAAACATATATGTTGACTTATGACTATTATGCTAGTTGTAAAGAGTTAGCAGTCACAGATTAATCCTTTTAGAGGTTACATTAGGTTGTAAATTAGGTACTGTGACTAGAATGTCGCGCTCAATGAAATTATGCTTTGTCACCGTTACTAGGTCAAATGTTTAACTTGACTAGTTTAGCATGTCATTACAATAGGATCATCACAAACTCTTTATTCCTGGAACCTTGTCAAATCATCACTCTTGAAATTTATCTCACACGTTAAATAGCTTGTGAAATGCACTCTCATTTCAAGAGATTTATGCAACCAGATATTGGGCTAAGACAGCAACTAAGAAGCCCTAGATGGCTTATCCATTTGGAGCAAATAGGTGCGCAGGATCTATACTGTGCATAGGTACTGTTATTGTTCAAAATATCATTTTTAGCTTTTTAAGTGGGAACACAAACCATTCTTATGGATGTGCAAACCCCCTGTAAATACTGCGCACGACTTATCCATAAAAGGACCTAATTGGCTAAGGTGATGCTATATAGAGAAAAACATCAACGGTCATATAGCATTGCAGGGTGGTTATCACTCATCCTTAATCAAGTAGTAAAAATGGTCATGAATCCAGATGGGGTGACAGCTTGAATATCAAAAGTTACTTACGGGTGAAGGACTATGAAAGTTATGGTCTGAAGGCAAATTATACAGCTGATAATTTGAAACTCTATTGAGAAGTTTCAATTATTCGAAAGAGTATGTCGCATGTACTCTAAATAAGTACAAGTTTATTTAAAATAGCGTAGCTCCTCGACCATGTACATGTGCTCACAAAAAGATCCATTAAGTCAGTGCAAATGCACTTCTCCACGACCTTATTCAATGTGTTAGCGTAGCTTTTGCGCTTTTAGAACGATACGGGCGTTCTTATATAACTAAACGCCTACAAAATTATTGCTGAAAAGCTTTTGATTATAAAGAGTAGGATATAGTGTAAAGCTCTAAAGCTGACCACTTTGGAAAAAGATTGCTCTCTTAAAAAACTGAAATTTGATCACTTTAACTGCGGATTGGAGATTTGCAGTCTAATACCACACATATGAGTTTAAAATGCAACTTACGTGCTACCTGCCAAAGCAGACTGAGCTTAAGTGGTCTACATTGAGGGGTTAACGTTGCTTAACAATAACAGATTAGATACGTTTTTTTTATGACAAATATCTTTACAGGAAACCTCTCCAATGAAAGTACGGATAATGAGGAGTTTTAATGAGATGTGTTTGCATAAGCTACACTCTGCAGTGACTCCCAAAGTCAAAGTATATTCTATGCCCAAATACATCATTGGTGCCTAACAGTAGAGGTACACGACAAGGAATTGAAGAAACAGTTCGGATCTTAAAGTGTTGTTTCCGATCGATTGGGATTGACAATTATTAAAATTCACATATCAGTGATAGTGACTCGGTAACAAAAAATCCGGGTTCACCTACTGGCGTTGCAGTTCCTCGTTTACCCACGAACTATGGAAGCAAAACGTACCTAAAAATAGGGTTGCCTAATGGTAACCTTCGGTCAATAACTCTAACGATCAACTGTTTGGAAAACTAAAGAAAATTATTAAAGTATTTGATTATTTACCTTTAAGTTAATGATCTACCGACGTTCTCCTTCACATTTAACTTTTAAACGCCATGGTATTTCGCATTCCGATTCACGATATATAAATAGTAACGGACAGTCCATTAATGACCTATTCTTACTAGGTCCTCCCTGCAGAGTTTCACTAGGCCCCCATTCGAATACTGATGAAACAGAGACTAGGAGAAGTGTATATGAATCTATCCTTAAACCACTTAATCATACTCGTCCATTATTTGTTACGTGGTACTATTTTACTAACAACTTGAATTCTTATTAAATTACTAATTTATTCTCTATTGATTTTCTCAGTCGCGTGTTATTTCGAGTTCGAAATCATATACAGTTATATCATCCTTCCCTTGTAAGTTCGGACACTACTGGCATTTATAGGAATCAAAAAGATGAAAGGGTTATTGTTCTAAGGACATTGTGCTATGCAATTTGTCGAGTAATGCTACCGTATTATACAAATTATCCTTTCAGCTTTACATTGTATTTGGGGTTAGTACCCTAACACGTTTAGACAAAGTGTCGACGCGTATTATACCTTACTTCTGAACATACGTCCATACACTGTGGTGAATATCACCAATAATTAATGGTAAAAATCATATCAGTTACCTTCACGTCAGGACACTCGTGTTCATAAATTATCAGTATGTCCACGGCCAAAATTCTGAATAAATATAGAAATCAGAAGAACCTATTAATCCGTACCTACTCCCGGTCAAGACGCAGTTAGCGGGTCACAAAGTATAAAAATAACTTGGCGTGAGAATAGTTTTCAAATAGTCATCTCGACAATATTCGTATTTGCGAAGTTTTTAGATACCCACGTCTTGAATCATTTCGAGCCTCCAGCTGATAAGAAATCCACAACGTACACATAATCGATCTAGTTTCTTTTGCATATTCGAAAGAAATAATCTTATTTTGTCTAGCCGTGAGAATATCCATGTTATGGTTGTTTTTGTTTTGAACACACAACCGGTAACGTATTTCGTTATGAAGTGTAGAGCACTTAATCTTTACTAATGTCTAAGAAGATGCTAATAGAATTTCGCTAATGCTTAATGTACATAGACTGTGACTATGCGTATATAAACCACTAAATAATAATATACAGAATGCATCATAAATTTGTCTACCGCCATCACACAGCAGAAGTTAATATGTAAGATGAAACCCTTCGTTTTTGAGTTAAACACTAGAATTCCCTCCGGCAATCTCGTTAAAGTGTGAAACCACAAAGACAGCGTACAAAAGCTAGGGAAGGCATTGCTACGTATACTGTTTTTTAATATGCGTGGTAGGGGGTTGGGATTTTCACCACGGTGTAGTTTGTAAGACACGGGATACATCTACGGTAAATTGAGTTAAGCCATATCTGATATGTTCATGCAGTATTAGTTAGACTTGCTTGTGGACACATTAGCCGGTATGAGTAATTTGATTCTATTTGTGGGTATGTTTTGGGCAGACACTGTCCCTAAAAAGAAGCAATCTTACACATTGATAATCGAGTACCATGTTTAAAGCTTAATAAGACTCAATATTTTTGTTCCACCATTGTCTTCAATATAAGATTTGCAAGACCCATCGTGAGCTTACATAACGAATCAACATTCATTAGCGCCAACGCTCACAATTTTGGTGATCGAAAGAAATCTACTGTTAGAGGAAATAAGTTTTGTGCGCGAACATTGTTGCACTCACAACACCGATATTTCCCCTCTTGTTTGTTTATAAATGAGGAGGAGCCCATAAAAATTCACTAGGGTTTTCTCCAACGTCAGATGTGTAACAGCTACCTAAAATACATTTCAGATTTAGCCGATTCGCTGGACGTGAGGGCCTGCATAGCCTTTGAAGGCGCTTGATTAAGCAAACCTGATATACAGTCAAAGCAATCTAACCCAATTGGACCAATAGAAGAAAGATCGAATGGATATCGGCAATAAAAGATTTATGACGTCGATAAGAAGTATGTGCACCACGTTGACAATTAAATAAACAGGTAATCTTATGTGCTGTTTAGTAGCAACATTGATGTCTTTGGGAGCTGAGTTCAGATAAGATGTAGACTTAGGAGCCACGTGTCTGAGTCCAAGCAGTTTGGACGGATTTGAATTGTGATTTTGGCGTCTGGCTCTGCGATCAAGGTATGTTCTTTCTGTGAAAAACAATGTCCAACAGTCAGTTAAAGCTAAAAGTCGTGCATTATAATACTGGCAATAACATTCATAAATGCGTTTCCACTGGTTCATAGAACAAACAGGTCTTCATGCTTTATAAACAATCTTGTTATTGTGCTCTCAAAGCTCTTTTTTACTGTCTGCGAGGTTAAAGTTCATCGTTTGACAACTTTACTGACGCGGGTCTGCCTGGTAAAGTACCCATCAATTCTGGCTCAGGTTCAGGAACTCAGTGCATGAGTTTCTCTCCTTTCATCTCCATTTTATTTAAAGTCCGCTATTGATTTTTCATTCATGCCCTGTCTGATTCTTATAAAAATCAGACAGTAGAGGCTCCCATTAGAATGTGGATGGTGTACCTTGGCAATATCAACCGTCATGTGGTCCTGGTTACAAAACTGGTCTATATGTCGAAAAACACATCGCTCCTCCTTGATGACATCAAGCACATGCGTGAGGGAAGCTACTTGATACACCTTTAACATTATACTTTACTCTATTGCGCACTGACCGTGGAGCCCCCACATTCTTCCAATAAGTTTTGCATACACCTAATAATCTGTTAGGAGCATTTTTTCAAGCAGTTGGCTTGTACGTGTTCTAAGTGTCAGTGTATTAATTCTCGTATTGTTCCTTCCATTTATAGTTCTAATTCATCCAGTAATTGCTGAACGATTGGCAAGCTAACACCCATAAAATGTGCATCATATGGACGGACCATCCTTTGCGTAGGTTGGATAGGCTCGCGCAGAGGCCGTCACTTTAGCTTATAAACAAATTAACAGAGTACTGTCCCGCCTTTCTTATGCGGGTGGTGCTTGCGAGATCAGTTCGCAACATACGTTAAAATTATAGAATTATAGTTGAGAAAGACCATTACTCATTCACTTGCGATATACTCACGTATTAAGGAATTAATTTGATTTAAGTAAAGTCGTACGTTTGTATTAGTTCAGTCCACATTTCAAACTCAGAACGCCTTTGCGCTTACTCAGAGCACACATGAACGCATGATACTGACATATCGTCGAATATTATTCATTTATCAGACATCCGCTTCAGACCCGATCGTCCGTATGTGTAATACTTGTCGCGATGGCTGGACCCCTATTAAGGTAAAGACGTTTCCAAGTCTTACGGTATTTAAGAGTGTTGCTAAAATAATTCTAAATGTATATTTGCTTATTGTGGAATTTGCCTAGTGTCATTTCTTATGCTAGCTTGCCGATCATTTCAATATCGCCATGGCAGACAGCAAACTGCTCACATTGCGCTCTTGAACAGAAACAATGGGAAAACCCATGAACGGGAATGAGTATGAATTCGTATCGAACTAACTAATCTACCGTTCTACAGGAACTTTTCTTAATCTGTCCGAAACTTATTCATAAACTAAGTGCTTCCTTACTATTTCATAAGGAAACACCGCATACCCGCCCAGGCCATAATTACAGTGCCGTCTGTGAGTCATATGTACCTACGTAGTATCATAAGTTTAAGTTGTGATCATCATTCGTCGAGCATTTATAATTAAAACAATAGTACTCTCCCGCCGATAATGGCGTAAAAGATTATAGATCTACCGCAACATTCGCACGTTTAAAGCAAACTCTTGAGGGCTTAATTATTATAGTCAATTGAACGAAAAAAGAAACCATTGAACATGTATCATAGACGAAAATGAACCTTGTATTAGTCTTTCACGCAAAAAGATTGAATTTGCCAATCACAAGATAAATCGATTCACATGTACGTACGTTAGATGGTCACATAAATGAGGTAGTTTGACGTAAATTGCAGTTTCTCAGACGCCAGTGTCACTACTAATTTACTGGACATCATAGAGTTGATGGAATTAGGGTTACGGTCGAATACATACACCCACAATTTTCTAATATACCCATTGAAATGTTCATTTTCTACGATTTGTGAAGAACTACAACCCTCGATACATGTGTGATTTAGGCTGACTAATTGACTTAATCTCCACCTACTTGTTATTTTGCTTTTGATACGAGCTGAGGGGGGGGCAACGGAGGGTAAATAGTCGTCGTATCTGCTAGGATTATACGCATTAATGTCTATAATAGAATGGCCTTATTAAGAAACACATTAGGGGTTACGACATTTAATCACTCTCACCTATACTTACTACTTAGGCTCAATTATGGTATACGAAAATCCGTAGTGATAAAATCGTATATATTCTAGATTTGCTTGAAGTGCCATGTATGATTCTTGTTAACAACGGGTATTAGAGCATAAACTGAACACAGGAACCTAAACTTTCGAGACGCATTCACGTCGATACCACCAAAGTTAAGGAACCTAATGAGGCTCGGAAGGTTACTAGATAGGTTTGACATATATATCTTTTACTCTTTACGACCTCATGGTAACCTCCTCATCTTCATCAGATTTAGGCAGCATGCTGCCTCCTCATCTTTTTCTTCAACTACCCACTGGTCAGTAATATCAAGAATAGAATCATCTTCATCTTCCCTCTCACCGTCAGCTTTTTCCCTGGCTTCCTCAGGTGATTTTGGCATTTTTATTGTTAACTTTGGAGGCACCTTTGGAGGCACCTTTATAGGAGCCTTTGTAGTATCCTTTCTTCCTCTTTTATTTTTGGCGGCTGGCTCTTTTACGATTAGATCATTTAAGGTTTTCTCCTTGTAGCTTTATTATTTGGTGTTGTCTTCGTTTTGAAAATTCTCCTTGCTGTCGTCGTAGAGCGTAAACGGCGGGAACCAGGAGACTTCTCAATGAAATCAATATCAGCATTGTTTACATCAGTGGTCTTAGAAAATTCTCTATCAAGATTCCTATTAATCCCAACCTCAGCAATATCACCATCCTTCTATATCACCGTAACTAAAACATCTTTCGACTACATAAACGTAAAAAAAACTCAGACGTTAAATAACGAAAACTCAGGCTTATGTATAAATATAACTCATCCGTAACTAATTAAAAGTTATAACTTAACAGTATAATATGAAGATAACTCAGCCATAACTAAATAAAAGTTATAACTCAGACGAAAGCAGTTACTTGATAATAAGTAATAACTCAACAATTAGCTTACCGGAGGAGGACTAGTAACAAATTGGTTATTTATAGATTTTTGTAGACCTTTTGGTGATTAGGGAGGCCTTGATCCTCTTGGGTTTAATGCAAAGTCAGAAATGCCAGAGTTTAATGCTAAGTCAGTTATTCCAGTTTGGCCAGTTAGGCCCACCTCGTCTAGAACATTCAAATGCTCTTTCATCTGTTTGACCTCATTCTCAATGTATCCAAATCTTCTTTCAAACTTTGCATCAATCAACTCTTCTACTTGATCTCCAATCACCTCTAGACGGTAGGAGATTTCTCTGATGCTTTTATCAACGGTGTCAAACCTTGAGTTTAAGGGAGAGATTAAGTTGTACACCACATCTACGAATGAGACATCTCAACGAACATCCTACTCGTCTTCGTCCTCATCAGATTTGACAGCTACTTCATTATTCTTCTTCTTCTTATGTGCATCTCCTCCACCAGCTTGAACACCCTCACTGTGAGATACTTTCTACTTATTTGCGGGAGATTCAGACACATTCGCTGCTTTATCTTTAACCAGTTTCTTCTTCTTATCATTCGTCTTCACATCATAATAACCTTTAACAAGCTTATTCTTGTGTTTGTCTTCGATCATGTGATCGAGTGCTGTGTCTTCTACTTTGTCTGGCCAAGTATGAAACAGTTCGCTTAACTCAGCTTTCATATTCATTTTACGAACAAGCAGCTACAACACAAGTGATAATATAACCAATCAGTATGTTTAACTCAACCATAATAGAACATAACACAATCATCACATAACATATTTGACAAAAATAGAACATAACTCATCCGTCATATAACAAAACTCAGCCGTCATATAACATAACTCAACCGTCACATAACATACTTGACAAAAAACAAAACATAACTTAGTCGTAACATAAATATTTGATAATATTCAGAACATAACTCAGCCATAACTGAACATAACTAAGTCAATAACAATCATAATAGAGCCAAAACCTTACCTCACCACCATGCGCTTTGATATCTTCAGCGATGGTCGATTCAAATTTTGCACGGGTACGGTTGCCACCCCATCTAAGCAACGGAATCTCATCCTCATTGACTACTTTCCCATATTGCTCGGTATTGGTGATTATTGAAATATATATGGAAACAGCTTCTGCCTGATTTTTTGTTTATAATGGAAACAAAGCAATCTTCTTTATATATGGAAAAATTTGTTGGTCATTTTGGTTATAAAAATTTAATAACGGTTGATCCTTTTAGTTGTAGTGGCGGATTATCTCTTATTTATAATAATGATTTTAATGTTTCAATACTTTTCGAAAGTAATCGTCTATTAGATATTGCGACCAATTATTAAGGAAATACTATTCACCTTACCTTTGTTTATAGGGATCCAGTTCCAAAAAAAAAGATTACGTATGGGAACGATTAACAAGAATTAGTGTCACTAGGGATACTCCTTGGATTTTAATAAGTGATTTTAATGAGTTAAGAAATAATAATGAAAAAAGAGATGGTAAGTTAAGACTTGCTTCAACGTTTATACCTTTTAATTCAATGTTTTAAGATAGTGGTATTCTGGAATTTCCATACCTTGGAGATTGGTTATCGTGGTGGGGTTAACGAGACAAGAAACCATTACAGTGTCGGTTAGATATGGCTTTATCAAATGAAGAATGACATGATTTATTTTACAATACTTTTATTGAATATCTAACTATATTAGCTTCAGATCATTCACCAGTAATTGCAATAATAGCAGATAAGATACCACGTGGCAAACAAAATTTCAGGTTTAATAATAGATGGATTGGTAAAGAAGGGTAATTAGAGGCAATTTCAAAAAGCTGTAATTTAGATACCGGATCACGAGAGTGATGTTTTGTTGAAAAAATTACAAATTGTAGGCGGGCTATTTATTAATGGCAAAAAGATTTAACTACTTACGGACGTAAAACAATAGAGGAACTAATGGCTGAATTAGATGCGGCACAAAGGGATGATACATATATATTTATTGAATCATATGCCCAAGCCTGCAAAACGAAATTCATACCACTGATGGTGTAAGTCTTTCCAATAGGTTTCAGCAACTTTATAGAAAAAACAAGGGCTTCTAATGGTGTCCGACCACATGGATAAGTCTTCATGGCTTAATCATAAAAGACTCTTTTAGCACTCTCAAATGGTTTCCTAGAGTTAGGATGCAAGCAATAAAGACCAAAGGCTATAAGAGTCAATAACCCAAACCAACTACGCATTTTAGGAGGCCATGCACTGCACATTACTAAGCTTTGTCTTAGTTCTTCTAACTTAGGACCTTCACTGGTTGGCACACCCAATTCCCTGAAGAACGCTTTGTAGTCCGCATCAGGCTCAATCTTTTCTGTACGTAGTTGATCTGTGATTAAACCCGTGATATGGCAAAATTCGTTCAATCCAAACCGGATGGGTTGACCAGCCACGTGACACCAAAGCTCCTTCTTCAATATTCTCAACTGTCTGCATAGTAGATAATTTACAGTCATATCAGACCATACAAAATGACTATCAACAAGCTTAGCAATTAATCCAAGCGGTTTCTCTTTCAGTTTATCCCATAGATCTTGTCCTATTGATTCTTTAATTCCAGGGAAATCTCCGAGATTTATGTTGTGATTAATAGCTTTAACCTCCTGATTAGAATCCCCCTCTGGGTAATGTCTTAGAGAGTAATCCCTTGCTTGGTTTTCACACATCTGATAAACCATAAATAAGCCGTAAGCATACAAACCTAACACAGCCATAGATATCATAACACAGTCATAACTTAAAACTATCTCAGCCACATATAACATAACTCAGCCATAACATAAATCTAACTCAGTCATCTTAACAGAAACTCTGCCAAAACATAAACAAAACGCATACATATCTTAACAACAACTCAGTCAAAACATAAACCAAACTCAGCCATAACTTAGCAGCAACACAGCTATAACATAAACAAAATCAGCTGTCATATAACACAAACTCATCCACGGATGTAAGATTAAACTATAACTCAATCACAACATATAACAAACTCAGACCTAAATGACTTAATAAATCATAAATAAGTCATCAAACAAACAGTAACTCAGACATCTAATCAAATAGATCAAACAAATCGGCCACGATATGTCAATCAAAGACGACGTTTAAAACCATCTTTAAGCATCGTTTAAAATCATCGTTAAGCATCAGTAAATGATTTCATTGATGGGAATCACTTACGATTGAACTTAGCTGTCGGATTCTTGTCGGAAAATTCGTAATAAAGTTTGGAATCATACTTACTGGAACTTAGAGAAGTTCAGTTCAAAAGCGACTGCGACAGAGATGTGACTTTACGATATCAGAAAAGCGACTCCGGCGGAAGAATTTCGGCTGGAATAGACGAGAAAAGAGAAAACGGCGAAGGAATTAGGGTAAAGAGTTTGTTACGTCGAGAGAGAAAGATAGTGACCGTTTTTTTTCCGCTGTTGAACAGTAAAAAGCCAAAAGAAATGAAACAGAAACGATTTACGATTTCAGATGAGTAATGATGTGGATTACGTTAATGTCATGTATAATCATTTTTTTTTTATTTAATTTTTAGTTAAAAACGAATGAAAAATATTATTTAATTAAAACTAATCAAGGGTGTAAACTGAAATTACACAAGTACTGAAAACATGTGAGTCATAAAAAAAATATGTATGTTATTTTTGGAATAAACATACAATTGTATTCTATCTGAGTAATTCTTTCATATATATGGTTTGACCTAGCAGTTTAGGGGGTGAGTAAGTAATTACGTCTCGGAATACGGTCTCGGTATGGGAGTTACCGATGTAGGAAATTCCATGAAATAGTTGGGTAGTATACGTTGTCAAGACTTTCTTATTGCATGATGCCGGGTTAACATAGCGCTAATTTACTATGATACTGTAATTATTAGGAAGTTACAACGACCTCTGTGCAGGATCGCCTATGGGCGCGGTCTTTACTTCAATCTCTTAATGTTATCAAGCTATCGCCAATTGTGCACTTATTGGGCTACGAGCGTGTTCTTACCGAAACCCTTAACCAGTTTATGTATATACTTACTCCCAAGAACTTTTGATCCAGGACGACGGGTTCTTATTAGGTCATTCGAAGATAAAAACTATAATAACTAGGGAGGTGTAAAAAAATTTTAAGGTAGCCTATCTATCAAAGACATGGTACTGGCAGTCTATATAAAGTTTCAGATTATAAGCATGAATGTCGGCAGGGCCTTAATTACTCCGAATCCCCGAACGAAATCACCTTCGTATGCGCTATTATTTTAATCATGATGAACGTAAAAATTCCAGAACACTTAGAATCCCGTACATATTAATTAAAGAATTTAAGCTTCACTTAACATGCGTTTTTTTTAGGCAAGGCTCCATCTCTAATAACGAAATGCTATTAAATACTACACATTAGTTAAAGGCGGTTTGTAGGTAGACTAAATTTAGGATCAAAACAGAACTTTTTTTATTAAGCAGATATCGAAAAATTCCGGTACCCGCAATGTTACTATCCCTCTGTATTTCTATGTGGGTATCTCATAATCACTTACTCGCGTTCGCGCTTAGCCGGACAGTTCTATTTCAGCCCGCGAATACTTCATACACGAGATCTCAGTAAAAGATGCTTACATTAAGGTTATACCTGGGAACGAAAAACGCACTATACAACTTATTTAACTTCTATTGTTCTAGGTCGACTGTTACTTAACGGCCATTTCATTAATCATGTGACTTAGAGAATACCTTCTACGTATTTCTTGAAGTGCTACTATGTGTTGCGTCATGATGTGTGTACGGGTAAGTTGAAATATGAATAATTTATATCGGGTTGTTCTCAATGAGTCAAGCGTTTTGAGACGAAAAGGAGACAAAAGCTGTTCTCGAGTTGAACATATTTCCTTCGGTTATGGGTTCCAATTGAGTCATGCCATAGGGTCACAGAAATATAGTCCGTATGGCGATGTAGAAGCATGTAGTAATCTAGTGTAATCGCATGGATTTTAGCTTTATGTAATTAGCTAATGATCCGAGATAGCTTAATCAAAAAGACTGAAATCAGCAATGCGGTCGTATGGTATACCCATGATTAGCGATTAACGACTTAGTCAACCAAAGATCTGGTGGGGGACCTGTCGTAACTAAGCCATACTATATAAGCACAAATCTGAAGCGTTAGGACCAGCGAAAGTTATAAGAGAGAGGTGTAACATAATTCTTTATCGAGTGGTAGATAGTCTTCAGTAGTTCAAATGTAAGCTGGAAGTCCAAAACCATATAGCATTAGATGTTTAGTGTAAAGCTCTGATCAATCGGTCCCATTATCCCTACCGGATATTACTTATCTATATAATACCCGGTATTTCGTGATATGTGCAAATAAGCGGACCCACCCGGACCTGAGTCAACGCCCCCAATAGAGCACTAGGTGGCGGGTACAGGACACAGAATTGGCGTACATTCGAAATGATTAAATCACAAGGAACTTTAACGTTCTCTAAAAATGAACCAAAAATCTTACCCACCTATAATTACTACTATAGAGATGTGGTAGGAGTAGGAGTGGGGAGCACTATTTCATATTATGGTAACTGAGAACTACGAAATCTTGCATTCAAACTCTGGTGGAGATTGGAAAATCCTAGTAGGCAATATTCAAGACTCCAACCAAATCGCTAACAACGGTCCAACACCTTTGATTAGGACTTCTGGGCCTCAGTCGGAAGTCTTATTGATCTTCGCACTGTAGCTGCTAGTCCGACGGCATAAAAGCGCGTTTCTGAATGGCTAAAGTTTCTCGTGCTAATGGGAAATATAGCTTATAGTAAGTCCTACCAAACGATAAAAACACACGGTTGCGTTCCGGATGTAGTGGCTTACTAACGCCACTCCGGTATACCCTATGCTTTAATAATACATTTATCATTGTATACGACATATATATTATCCCCTAATATTTTAGTGTAACATCATACAACGTCTCTTGTTACCAGCGTATAACCACCCAATATTGCGTGTACGCAAACTGTGCGAATTACACCCATAGTAAGTTCACCTACGATCTGTCCCTAACCGCTAGAGAACCTCGAAACCCATTAGATTATGCAACTGAAATGCCTAGTTTGTTGTATTCACTGATCATCTCTCCTT
5212	27915076	27920148	5073	TCTATATTCTTCATCACTTCATGTTTAGGAATAGTTTACGATTACACACCATAGTATATGTCTAATAAGCAACAAGATTGTTGTTGCTAGCCATATTACGAAAGTTCATATGATTTATTTTTTTCTCTATATAAGTTAAATCCTACTTCTGAGGAAGACTTCCATTGTTCCTATTTTTCACAGTTTTATTATAAGTTAATTAACTAAAAACATTTATTATTGAAATATATATTATCTTAATATATTCATGTTGGCTCTCTTTTGATGACTTATCCACTTGCTTCTTGAATATGATTAGTCATAGATTTAAGCCAAACACATTCTCTAGATGCTTAATGAAGAGCAATTATTTCTGCGTAGTTTAATAAATTGGCGACTATAGTCTGCTTTTTAGAACGCCACGAGATTGTAGTACCTCCAATGGTAAAAACATATCCGGTTTGTGATCTAGACTTATGAAGGTCTGATAGATACCCTACAACTGCAAAACCAACTAGACCAAACTCGGGATTTCTAGGATAATTTAATCCAAAATCAATAGTACCTTGAAGATAACGGAAGATGTGTTTTATCCCATTACAAAGCCTTCTTGTAGGGGATAAATTGAACCTTACAAGCAATTTAGAAGCAAAAGCAATATCTGGTCTAGTATAATTTGCAAGATGCATAAGTCCACCGATAGCACTCATATAAGGTACTACGGGAACTAGAAAATATACGTTATCCTCTCAGGGTCTAAATGGATCATTTTCAAAATTTAAAGATCTATTTACCATTGGAGTACTTAAAAGATTCGCTTTATACATATAAAAGCGCTTTAAAATCCTTTTTGTATAATTGTATTGATGCACAAATATTTCATCTAGGAAATGCTTAATTTGGAGCCCTAAACAAAATTTTGTCTTTCCAAAATCTTTCATTTCGATCTCTTCTTTCATATGAGTTCGCGCATCTTAAATCTAATTTGGAGTTCCAATTATATTTAGGTCATCAACATAAACAGCGATGATCACGAAACCCAAAAGGATATCTTAAAGAAAACGCAAGGGCAGATTTCATTATTCACATACACTTTCTTAAATAGATAATCGCATAAACGATTATACCACATTCGTCCGGATTGTTTCAATCCGTAAAGTGATCGCTGTAATTTGACCATATATATCTTTAGATTTTGATGAGTCTAATGCCTCGGGAACTTTTAATCCTTCCGGGATTTTCATATATATATTATTATCAAGCGATCCATATAAATAAGTAGTCATTACATCTATAAGGTACATATCTAAATTATTAGATGCCGAATAGCTCATTAAGTACCTGAATGTAATTGCATCCATGAACGGAGAATATGTTTCTTCATAATCAACACCTGGTAATTGAGAGTAACCTTGTGAAACATGTCAGGTTTTATATCGTGTGATCTCATCTTTTTCATTTCTTTTTTGCACGTATACCCACTTGTATCCAAAATGTTTTACACTCTCAAATGCAATGACAATAATATATATTTATTGAAGGTAAATTAGAACGAAAAGATTTTCAACGACATTTATATACATTAAATCTTTTGAAAAAAGAATGAGGCGACTAATGACTGGTGTTCTTAGGTTGATTTTGAAAAGAGAAATAATATATAGTGAGTAAATAGCAGTCTTTTCTAATTAAGATAATCAATTCGATTTCACTCATTGTTAGTGTCGTCTAAAAGGATATAAATCTGCTGACGCTGTTTTAAGGTATTGCTAGTAGATTGTTACAGAACTTTTAAATGTTCGACCGTGATTCAAAAACAATAAAGTCGTGGGGTGTACTAACCAACTCGTATACTATATGACTGTTACTAGATCCCATTGTTATTCGATCCTCTTCATGCAATGTTAGTTTCTCAAAACTTTTCACTTATAACGATACTTTAAATGCAGTATGAGAGGTCATTTCTTATACTTACTGTAGGAATGGAATATCACGTGATTGTCCAAATATAGTAATATATAAATCGTAGGACTGAGCCTATTTTAAACGATTATGGTTCTTCTAAGAGCATTCTTACTTGAATGCTTATAACTAAGCCGTATATATTCTTTCATGGTTATAATAAATTACATAGTCATCCTAATTTAGATCTTAGAAATGAAATCTGATATTATCTTATAAAAATAATGATTAGCTTCTATCATTTCGACGTTCAATAATATACAACTCTCCCGTACTGGTATTTAAAGTCTCAAATTTCAAAAGAATGAAACGAAGACATTACATTGCGGTATAACTCAAGCCTGAGCGCAAATATTCGCTATTCAAAGAAGGATGCTTTTCTATATTCATTTGGACCTATAGTTTCTTAATTTGGTGGCTATTGCTGGTATCAGTCTATCCTTTCAATATGCAGATTTGATGGTTCGTAAATTTACTAGGCGTGCTAGCTAACATTTTTGGATTAACCACATATGATGGAATCTCAGATACTATTTCCACTCTAACTTCTAACTATTATTACCGGAACCAAAAAGCCCCAATAAAGTGCCTCTTAGTCATACGGCAGAATCCCTAGTATTTCACAATTACTACAACCTAATCAAAAACGATTAGACCTATTAGCCTTGTAATTTAGCTATTACATGCTATTATCCTATAATCGTTCAAAGCTTAAACCAAATCATTAATCTCATCATTTTATAGTCATGCGCATTTTTGAACAATCAATTTACGGGTAATGATTACAAAATTGATAAATATTGAATGGATAACCACATTAGTAGAGTTTGTATAATTAATAGGAGCCCATACGCTGGTTTGCTAGAACAAGCGGGAATTTAATAAAACAATATACAGTTCTAAACGTACTAGGATTTTTAAACTCGAAAAAGATTCACATAAGAAAGGGAAATAATAAAGACATTCTTTGTTCTATGGTATCCGTAGCTTTTCGCATATCCATTTGCATAAACCCTTTCGGCACATTAGTTACAATGGTTGCGAATGCTAACCAGTTATTCTTAATCTGTTATTTGCCTACTAGAATTTAATTCTCACATGTTTCAAGTGGTTAAATTTAGTATTTAGTTAGTTAACATCTATATCACAAATTAAACAGTTGGAAATAAAAAAGTAAAATTATAAAAAAGAACAATAAACCCATGTGGTGAAGGAACGAACAAATCACTAAATGATGTTAATGTGTTATAACCCTAGATAGCAGTTATAGCCGACTGTGTTTTATAGCTTTTGTTAAATTATTAGGCGTATGGATACCACTGAATAGTAATCCACATTACTAGTAGAACTTAGTGTATACTACATACGTTTTCTTAAAGCCGTTCATCAGTCAACATCTTCATTGTATATATTATCACCATTGTCTACCAGAGTAGAACCATTATAAGTAGTTCAGTCTTGAACTTCTACAGGCTAACAATTATTTAGCTTATGTAATTAACTACATCATTCTAAATTTAAAATATATTCACATATGTTATGTGTTGAGTTTAAATATAAATATCTTACTTATAGGAAAACGAAGTTTTAAGCTTGGAGTCTTGGAGGATACTGGAAAAGATAAAAATATACAGCAATCACAATAGGAGGATTGTGAAAAGAAAATAACATAATATGTTTTAGCTAGTAATATATAGGAAGTAATATACGAATACCATAATGGTAAAGATAACGCTCTAGGAGATTCTTCACGGGCTTAAAGACTATTTATGGACATTTAAATACATTGGTACAATTTGGTTTTTTTGGCTAATACAATACCTCTTAATATATAAAGAAGTTTCTATAAAAGTAATAGATACACCAACTTAAATACAGAGCTTGAATGACTATTCTCAATTATATATATGCCATTTATTGGTTGAAACTGTCTTGTCTTTTAGAATGTACCGCATATCGTAAAAGTATCTTGACGGTAAATAACCGAAAAACACGACACATGCAGGTGAATTGTAGGAATTATGAAAACAACCTTCAAGATTGATTAGTATTATGCTTAATCCCCAATCTCCTATATCCATATCTGTACTTGGTACTAGTGAAATATTACCGCTTAATTACAAATCTAGGGTATATTCGTTCTCATTACTTGTAACTCTTGTTTTTTAAGTAACATCATGATAGTGTTGTCGGTTATGTAGTTATTAGTAAAAACTGAGGAGGTAATTTTTTTTTCAATTTCGACAGCAAAGCTAAACTGTGAATTGTGCCACAATTCATTCTTTACTTAAATTAGCGTTAGTTGAAGACTTCTCTCTTGCGATCAGACTTCTTACATGCTCTACAATTATTGAAGGTGTCATATTTCTACTTTGAGATAATAACCTAACCATGAAAACGAAATCGCATAGATTCACAATAATTTGTAGATTTATCGTTAAGAAGCTTGGAGTTTTTTTGTATACTAATTTATGGTCAAGTTAACTGGAAAACTAGCTTTAGTGTACTTCAGTCTTTGTATATGCAATCAACTCAACCTTATTTTCGAGTTTATACAGCAGATTTTTGAAAAATAATAATATGCACCAAAAATGATCCATTTCTGCCTCAAATATTGAGTGTTATATACAGTTTATTATGTAATTTAACGCATTAAATTTATAAATTTGTACAAATACAAGAAATAATTTCTAAATGTCTTAACAATGAGCAAACTTAATAAAGTTTAGTTTTATGCAATTGATAAATGATATTGTGTAAATCTAGGAGTTTATATATTTGTCACATATATTGCTTGTTTGTAAGTACTGAAATAGTAACGGTAATAGACAGTAATTAATGATTTAATCATATATATACTCTGACGGAATGACTGCTAATAGGGAGTGTAAAAATATTCTTCTTATGTATTTGATTCTACGCTTTATTTATGATGTTAAAAACTTATGTGATCTATTATGCCTGGTCAAAGAGTGTATAAGCAATTAGCAATGTTACCAAATATGAACAAAGGATAAGGCATCACACCAGTATCGTATGCAAAATATGTAAAAACGTTGAGTGACAAGTTGTTAGCAAATAAACTAGATATATTACAGGGTTAAAAAATCAGAAATGGACTTGCGATGATCATTA
5213	27922846	27925246	2401	CGGTACTGTCATTTATGAGTAATATTCTATTTAAGAAAATAGAATTTATGAGATTCTGTCTGGCAATCCCTATTAGTTTGCACTAGAGCCAACTATAGTTGGCATGCAGGCGATACGATTTCCCAAGGTCAAGAAAATAGTTTTTCATTATATCTTATATAAAACATCATCGGACGTTCACCTAGACGAGGACATATAAAAGATTGAAACTGAAATATATATACCCATATATCGTTAATTATATAAACTTGTTAAGATTCTAGGCGAAGCTTAGAGATCGCTAGTTCGAATTATTAAGACTCTAATCGATGCTTAGAGTTTGCTGGTTCTAATGTTGCTTGTGACGAAACTAATATTATATTCTTTAATTTCGAATCTCGATGGATTATGGATTACGGTGCAAATATACCCATTTTTTGTATACGATTTTAACATTATTTTTCATGGTAACTAATTTTACACAGCGCAAAAAATATACAATAATTATCAAAATCATTACAGCGAAAATTTCAAACTTAGAAATGACATGGGTAATAATTTTATAAATGTTAAGGGTTATCCAGTACGAACTATTAAAATGTGTCTATACTTATTCCCTAAGCTCTTTATTTTGTGGATAAGTGATTTTCGATAACTGATTAAAGGTTTGTATCTTATGTTAGTTTATAAATCTCAGTGATTTAATCAAGTGTTATCCTAAAAAGTTACACACTGCAAAATCAAAAGTTCTATTGGATCGAGCACCTTGATAACGCGCACCCCAACATTTAAATCCATACTCGTAACAAGAAGTAATTGCATACTGAGTCCTTATAGACAATCCTTTCGGATATTATATGCAATTATTTTGAATGAACAGATAAATATAAAACACACTTCTATAAATTATTCGCGTAAATTTTCGAATCGTTCCTCCTAATTATGAATAAGTTTTGAACTTACCAATATCATACATCATTCGAATCTCATTTTGAGACCAGTAGTATAAAAAACAACCTCTATTTTCTTATCCTTTATGTCCTTCTGACCGTTACATAAATTTATTCTATTACATTTTCCTGGTTGCTATAAACCATTACACAGAATGATACTGAATGCATTAATTCTTTTTGAACGGGGTCAGCATTCATCAATACAAATAAGAATGTTTAATGTTTTGAGCTGAAGAAATAGTACTTTTTAATAATCTTCATTTACATCTGAATCTATCATCTAAACGGTAATTTTCTTTTATAAACTTTAGGTATATGACGTTCTATGCACAGTGAGCACTTAAATTTAATAAATAACTCATCGGATAATTGTTATACTGAGACATGTAATTGCAATAACCAAAGAAAAACTAAGATTAACAGGAAAAAATAGAAGTTGTTAAATCTTAGTTATCAATCACCTCACTGGTTTATGTTGATCAAGAATATTTGAGAAAACGATCCATTGATAAGAAGCGAGTCAACGTACAGTACAAAAAGAAAATCTTGACACAATGAACCATTAAGGAAAACTGATTGATACCTACGTTGGACAGATAGTATTAAGTCTCTATAAAGTCGTTAAATTTATAAGTGTAAGAATAATTCGCGTTTTTACAAATAAGACTTTTATGTTGCAAGGTCCTCATGTCTTTCGTACTTATATCGTTCTAATCTCATATCATTCAATCTGATTAGATCATTCATTATCAACATTGCAAATTTTATGGAAATAATTCAGAAATAATCTGTTATAATAATGCATGAAACGAGTTTGATGAAGTGAAGTTTTAATCAATAATGATTCTTAGAATTGGCGTAGATAAAGTAATAGTCAACATTTTATGACAGGTACCATATTAACATTATTCCACTATATAGTAGCTATACCAAATCTCCAATAGATTTGTTTTATCCTAAAGACTGGCATCTTTATTCAAAGTTTCATTATATATATTGAAATAATATCGAAATTATGATTAAGTTACGCTTTTGTAATATACATATATAATTGGAGAAGTGAGAAATGATCTATCTTTATGATTGTATTATTTATAATAGCTTGTATATCAAGTTTTATAATAGCATGCACACAAAAAAAATATTAAAAAAAATGTGTTAATACTCTATTGATAGGCTAATTAAAAGCAATTGATTATTTGTGTATTATTAATTAATTTGCAGAATTTTGTATTAAGATTAAACTGCATATATATGTTTCATTATTCATTATATATTACCCTCTTTGTTACTATTATAACCTTACTTTGGGAGACCCATTCAAACGTATTTTGTGACAAGTAAATCAATTAGCATGGAATTGGCAAAGATTTATGAAATATCACATAAGAAATACTATAGCGTCTTTTTCACGTATACTATAATAAGTGTATATATATAAACGGTACTAAAATTTGTTTAAAACAAAA
5214	27927902	27929856	1955	CGTACAGGTGTGATGCAAGGTGAAACAGTCTAAACCTGACAGCTCAAGGGGCACCTATTAATCTGACTAATGAGGGATATCGTAGGTTCCTCTGCTACGACAGGTTCTAACAAATTTTTTACTTTTTTTAGGCTTATTGAGTGTAGCAGAAAAGACGTACATTAGGGCATAAATACCCCATCACACTTAGGATCTTGGGAATGGATGGAATCAGTCGCCGCGAGTTTAAAAGATTCTAAGATTTTAGCTAGAATAGGTCCCTAGCTTAAGAAGAACTTGGGTTAGACTTTTTCGGCTATCCGCGTTTCAATACACCATGCATAGACCACCCCACTGAAAGTTAGTTATGGTAAAGGAATACACCTAAAATATTAAATCATATTATCTACGGGTTATTTTTCATGCATTGAATGACATGAGAATTCGATGTTCTAGGGGCCTTAATCTTTTTAAAGATTTGTCGAACTTTGACATCTTTTGTTGAAGTACTGTTGTACATACTTTATATGTTCAAGCAAGCTTACAAAGAGCATTAAATAATAATTCAGTTTTGAACCATGAATTTTAGCTCCACTTGATTTATAATAGGACCAATATGAATCCATTCGTCGTATGGTCTTAAGCAGCGACGTTCGTAATTGTTTTTGCAATGTACGGACAATTTGTCAAACAAATAAGAAATGTTTTAATGTATCGTAGCAGTTTTTGTGAGAGCTGTATTACTAGAAATTCGTAACAGAGCTAAGTAATATTTCAATCGCATGTTCGCACACAAACACAAACAAAATGATCCGGCTTTAAAAAGTAGATAGACGATTCGATTGTGGGTTATACTAGCGACTGATGTCTCCGGACACTTTAGGGTTCATAAATTACTGCTACTTCAATGCTGATTTTCTGGATACAAATCATCTACGAAAGACTTGTTACCAGACCCTAAACAACTTAACATTTTGAACACGATATTACCTGTAATTGTGTAAGTTAAATGGAAAAATAAAATAAGTCAGTTTAGAGATTCACTATGAGGCTCTACTGGGCGTGGGTAAAAAGTGAATTAAAGCTACGAAAGTAAATATCTAACTTTTTTTACATCTACTTTTTAAACTATTCCAGTTAGTATCTGTTTATTGAATTGTCGTCACTTATATAAATAAGATGATTACACAACGAGAATTGCTCTGAAATAAAATATAAATCTTAAGTATATTTCTGATCGTTTTTCGCTATTCGCACCACTCTAATAGTCGTACATTAAGAAAACCGACTGCCATTAATAGAATATTATTAACCATTTTGAGTCAGACGATCCATTTAATCAAGTAGTTATCGTTCAGAACAAGGTCACCGAAATTCACGTATGTTTGGAGTCTTATTATCTATGCAAATACAGGAGAAGGTTCCCGCCAGTCCGCCTCTCAAGGCAGGATAAAGCTCGAGCATAAGAATATATAACACGGAATGCTTGTAGACAAACATGTAAAGTCAAATGGGTCAGTATCGGCTTTAAGATGGTACCTCATGCGTTAGTGTTAATTATTTTTTTGTATTTTTGACTAATACACCAAGTATGTTTAACGAGTTCGGGAGTCGAAGTACTTAATGTGATGCGCAGCGATGTTCACGTATGCCTAGATCCTAGCACTTGGTCGGGTATTTCTCTAATTTATATTAACCTTATTGAGCCTCATTCTGCAAGCTTATGAACCCCTGTGAAAGATGAATAGAAGAGCCATATATGTCACCAACATATATTTCATTGAATTTGAGATCTTCTCTTAGAGTATTGTTAGCGTTTTTAGTCCGATCCCTCAGATCCTCTGACAAATTAAAGTCTTCAACCCTCTCAGCCCTCTTAACGATTGGCAGGTTTAACTCAAATGTGCGATATAAGATCTTTAGATAATTAATGAAAGTTCTGTAAATAAAGGTGAATTTTCGTACAGATTCATGAT
5215	27932011	27932664	654	TTAAACACCCACATCTGAGAATAGTAATTTCACTAATGTTATATTTAAAACTAATCTGAAAAGGAACAAAGTCTAAGTTAAATATATCAGTTGAATCAGTTTATTATCTGCCATTTTAGAAAATCACAATAGGCATGTAAGTTATAGTAAAAAGAGTTAATAAAAATGTCGTGTGCATAAAAGGATACTCAGAAATGGAATGAACTATTAAAATTATAAATTAAAGATAATAAACCCATTTGATCGGTCAAATATCTTTGTTTAACTCTCAAACATTGCTCATATTACTTCCTTAGGAAAAAGGTCAGCAAGAATTTCACAATTCAAATGTCTTTATACGTTGACTGATTATTTAGTATTCAGAAGTAAAATTCTGTACAAAATACCACTGCCCTCTAAGAAAAAACTAATAGCAGTATTACAAGTATTGTTGCATTAATAAAGGGTCATGCATATACGACATAATTACTCTTAATTTAGAAATGCAACTAGTCTAGCAATATATTAAAAAACACATATATCTGAGACCTATATTTTTTAATCGTTTCTTCGTAGGACTCCTTAAAGTAAATGGGATTTCTAGGTCGAAACTCTTACATATCATACACCCTAGGTTATATATCGAATTTTCGACGATGTATTACGAACATATTA
5216	27933613	27943721	10109	TCTTGAATAACTAAATTAAATATGAATCAAAAAATAATTTTATGGAGTGATATGTGCATATAAATTCATGAGGTAAACGATTATTAATATATGATACTATTGATCTTTTTAAGCATGCCTATAACAATTTTATATCTTCAGCGGGTTTTTGTTATTTATTTGACATCATATTTTTATTTTCATATCCCAACGAATGCTAACTCACTCTAAGAGAATAATTTGTCTGAAGCTTTCCTAAGATTTTAATTTACATTATCAGCAGGAGAAAAATGAGTACAAGTTTATCCCTGCAAGCAATTTATATATTAAAAAACTCTTTAATTCCTTTGATATTTCGGACCGTTCCTAATTAACTTAAATAGATATCGTATCTATTCCAAAACCAGTTCTATTTCTACCATAAAAATTGCTACATTTAAAAATATAAATAATTTCCTGAGTTTATATAAATATTATTAATAATGCTACAATTATTTTTATATAGATATTTTTGTACAGGGTGATTAAAACTATTAACCAAAATTTCGGTCTTTTCAGTACTGATAAGTGATTGTAAGAAAAAACTTGTTATCCGTGGTTTCCTTATTCAGAAAATCATATATGTATTTGTTCTTATTGGAACGTTAAAGTGACAACGTGCTTTGATACATCATATTTTATAGGTAGCCCGTGGAATAGTTATGAAGATTTCCCGGGAACAATTCGACAATACTAACAAATGCATGGCTACAATTATATATTTATATCAAGGGGTGAATTAATAACACTAAGTTAATGATATGGTATATAATGTTACTGTAAACAAAGCATAATATATAAAATTTATGACGTAAATAATTTTAATCATTGAACCAATAAAAATGGGGATAGATATAACGGAGATTATCGTTATTAACTCAATACGAAGGTTTTGTATAAAAATTTCCTTAATATACTGTTGATTGGTAATTCCCTATTTCAGCTTTAATTTTACGTCTAAGTAATTGATTAAGTTTGATAGGAGGTTTAATATCAATAATAAAAAGTGATTGGTAGGATTTAGTACTCGATTTTTTCCTAAATGTATGGAATCGTCTTTACTGTGGATACTGATCTATATAAAGATTATTTTGATAGGTTCTCAATCCATTGTAAGGGATATTTTAATAAGTACTTTTCATAGTACAAAATAATTATACGATAAAGATAAGAAGATAAGGTATATATAATATGTGTAATGAAGTAATGAGTACATTGTTTACTCAGTACGACATAAAGTCATGGTAGTTAGTTAGCAAGATATTAATCCTTGAACTACTAGTATTTTAACCTCATACATAGGTATTTTTTCTATTAAATTAGGTATAAACATACATTTATTCAGAATGAGTGTAGTGTTTATGTTCATCGAAACAACTTTAGAGAGAATGATTAATCCCAATCAATAATAATGTAAAGTATAAAATAAAGATAGCATGGAAATAGATAATAAGCACGGAGTTAAACACTCTACTTTCTTAATCAGTATTTAACGAGACGGAAAATAACTTAACTCGGTATAATAACCAAATTAATATATTACGAACACACTTTTTTCCACTAATAATTCTCTACCAAATTCTTTCGCTTTGCCTTTTGAACGGTATTTTTCTTTTATAGAGTTCCATTTAAAAATTTTATATGTTAAATCGTCATTTCTTAAAGCTATCATTTTAAAGAAATATGATGTTATATATAACTTCTAAGAGAACTATTCATGAAAATGTTAAATAGTTCATTTAACTAATGAATAATTTCCCGTGTCGGTTACAATATCTTAATAATCTTTTCATTTTAACGATTATATGTGTATTCATGCGTAAACATCAAATTTGAATGTTTTGAAAATAGCTAACAAGTACTGTGGTGCCATGATTATTGCCGTATTTTATCAAATAGAATTTTTATTATATGATACAATGACGGCCTAGAATAATACAAAATACCTATATTTCAATTATCAATTTTAAGATAATCTGCGATTAGAGTGTACTTTATATATCTCATCCTAAGTACTTAAGCATATCAGATACATGTTACAAATTAAAGTTCCTTATTTACAATCTAAATGAGGAGCTTTTTTAGGTAATTAAAAGACATACGAATTATCTACTATATGAATGATTACTAATAAATTCACTAAAATTGAAAGAATCAATGAAAACACAAGTTAATGTTAAATTTACGAATCTCACAAAATAAGTCTATTAATCGATGTGTTCAATACGTGATAGTATTCTTATCGTGATCCTCGAAATAATTTATGGAACTAGAAGTTCAGATGATGAATTTATCCGTCTGTAACTCGCCTTTGCCTAATAACTTTATAGATTCATTAACAGTTTAAGTTATTTTACAGTATCCTGTTCTCGATAAAAATGTGATGACTAACCTCCTAATCGTGTCCTGGTGCTTAGGAATTATATCGAAAAAAATTATCAACCCAAACCAGTCTATTCTAAAAAATCACCCGAATTACACCATCCCATATTAATATCGATTCAATCTCGTCAATTCTAGGATTACAATCGTGGAAATATTTAATTGTATAATTATATTTTGATTATTATTATAGGATTAAACTCCTAGTTCTATCGCAAATTCTTATCAACCCAAATAGTCAATTCTAAAATTTCACCAGTAGTATTTCAATCTAAATTTTTCTCCTCCTTAATTTTTTATCAATTTTAGGAACGTTAATAGTTATAATGATACAACCGAGATCTATCTTATCTAGTCGTTACTTGAAAATTCTACCAAATTTTATCGCCTTCATAAAAAAACGATGTGTAATTATATTACAAACTTTTATATTGTGTTTTTGTCAAAAAGTAAATATCAAATTTAACTAGGTTCAAGAAGTAAATATTATTCGACTGTTTTAACCAGTATAAATGATAAATTATATCAAACACATGCAAAAATATAACAGGAGTTCTCTACTTCATTGGAGAAGATTCAGAGAATTATAACTAAACTTCTGAACAGATTTCTATCCATTTAGTAATAGTATTATTGAATCAAAATGCTAATACACTTTATATGTAGATGAAGTAAGGCTTTTTTTCACATTCTAAAATAATTATATCATTGACGAATATTTCCAATTAAGAACAAAATTATGATTTAATCTCAGAAGCTTTTAATTAAAACATTTGGAACTAAAGTGCTAACTCTACTTAGTTTCTCTGTGAAAAGAAATCACGTTAATTTACGTTGTACATTTAAAAATAAAATCTGGATACGGTGAATCATAGCACGTTTTTAGTATCCCAGATTGAAATGTAAAATCCATACTTACTGATTTAATAGTTAATACAATCTATCACCCTATTAGAGACTTATATATAATCTGTGCTTTCTGCGACTCAATACCATAATTGCCATCTATAGATCTGAACAGCCATACCAGTGATTAAGAATCTATCATGCCGTTAAATATTATTTGCAAGTACTTAGCAACTTTCCATCGGATATTTAACCTAGGAACCTCCTAAATTAAAAACTAAAATTATTATCTTAATTTAATATAAAAAACTCTCTAAAATATTTTATTCTACCAAAATCTACTCCTGTACACTTTTATTCTTTAACAAAGTTTTATCCGACTTATTATTCCTAAAAAAAAAATTGAAACGTACCATCATCAAAACGTGTACAATTTGTAATCTCTATGAAAAAACAAAAGAATTTCTTATTTGTTGAATTTATACTATTTATTACCTGCTAAATTTATTAATACAACCTTAGCTTTCATTCTATACTGCACGAAATATTAATTATGAGATTAACAAAACATTTACATTTAATATGTTAATTGCGCCTTCCAGCCATAAATTTGTTAGTCGATAACCAAACCTAAATTAATACATTTGAATTGATCAATTGTATACAGGATAGAAATAAAAAAAGAACGAAAGGAGATAACTAGCTGCTACAAAATCGTTTGATACATTATGTAAAATGAATAATATATTAATTTTTTAACATATTTAAGACGACTTAAAACGATAATGTAACAAGTCTTCTAATTGAAATTAGAATCTTCAATACTAAAGAAGCTGTCTAAAGCTCCAAATAACCTGAATTACAGATTTCTAATTTAGTTTTTTAGATTGGTTTTATTCTAATGAGCATAGTTAATTTATCCACTCCTCTTATGTTTGTTATAGCTTAGTTTAACTAGTTTATGATTGCTTTAATGCGTTTATTTGGGAGAACTGTTAATTTAAATGAACATTCATTATCGCCGGTAAAATATCACAATTTGTATAGTATTACTTAGATATGATTATCTGGCTATATTATTCCAAACGTAAGAATTAATCTTATCGCAATTTTCATTGGTTAGTTTTCAAACTGTTTATGTAAGTGAACTACTGAAACGTAAAACTGAAATAATTAACTAGAAATATAAAGTGTAAATTTTACATGTAAAACGTATATAATAATAAATTAGGTATGATGGAATGATGTTCATTCTTTTACAATTTTTTTAGCTTCTCCTTTTCTATTTCAAATTGTTCATTTGGTACTGTATATCTCGGAAACCACTTCGTATTCTAAAATCAAATTTATATTAACTATAAATCAGATTTAATTAGTTTTTAGATATTGTATTATTTCTTTACTGTTAATGGAAAAATGACCTTTCTATTCATAATTAAGATCTTTATTAAATTCTTAGAGAATTAAAATCTTACCAATATTATCTTACTTGGAAATATGTTTCGTTATATTTAATAAGTTTAAATATGTCTCTTGTTATTTTTGTAAACCTCTATAATAAAGTCTATAAAATTAACCAATATACATTATTAAATTCTACACTAATTAGTAGAATTTATTTTTAAAATTTCCAGTTATAAAATTTACTATCATACTATATTGTATTATCTTTTATTCGTAAGAGACTTTTTAATACCTATTTTTTGTATATATTTATTTACCGATCTCTACTTTTTGATGTCTATATAATCCTTTAAATAAATCGATACCAGTCATGTAAATTATGTTTTATGATTTCATTTAATAAAGGGTAATTTTTAATTAAAATTCACGGAGATCAATGAAGCGAATTACATGTATTTTAATTCCGTCTATGTTTATGAGTTTATGCATTTCCTGTTTATCTCTAACAAGTTAGTTCAAAAAAGCCTCGGTCATTGGCAAATTTAACGAATACTTATTTTAAATTTTTTTAACTCTAGTAACCGTCCGTTTATTTTTTTATTCATTAGTAATTTAATAAAAATTTTCATATAGATTTAGTTTACCTTTTTTTCTGAATTATATAACTCATAAAGTCTCAAATTTATATAGGATAGACATGACACTATTTTATAGTGTAAATCTAAATCTAAAAGAATTTACACATTACATGAGTTGGTTATAATGCATCAACTAAACATTTATTTACTATTATTACCTAACTACTTAAAATAATAATAGTATTAAATTACGTACATTTTATAATAATGAAACAAAATGTATCTCGAGTATGTAAGACAAGAAATCTTGAATATAACTTTTCTAATTTTAGACAAAGTCGATATCCCTTTTAATGAGATAATAGTATATTATCTTATAAATCTCACTAAAATAGTTGAAAGTAAAAGTAAATTGATCTATATTAATCTGGATTCTGTAAAAATGAGAAATATTCATATAATGCTATTACTATAGTTAAATGATGGATTATTAAATAAATGTACTATTTGGTTTTGATATAACTTATGCTTCTGATCTATAGATTCATTACATCATCTATTATAAAAAGATCACAAAATGAATATATATTTTTATATATGTTTATCAGTGAGTAAACGTACGGAATAGTACTTATCATAATTGAGAATTAAATGAAGGTTTAATATTATTCTTTATTTCAACTCCTAATTTTCCTATCAGAATGTAATTTATACTTGTTTTTATAACGATTATAATTAGAAATACTAAAAGATTATTGTGAACCACGTTCAGATCATATGTTAACGCTATCGTCTATTATTTGGTAGTATATGTATTGATTTGTAAGTAGATTAACATTATTACTAATTTGTTGTCTGACAAATTTTATATTTTTGTTTTTAGCTTTTTCATAATCATATGTGTCAATAGTATACGAGTTATATTATAATTCACTTTTATTCACTTTCAGATATAGCGTTTTAAAAACAATTTACATTTGATTTTTTGATATTCACTTATGTACTTATTTGTTTTGTTAAATAATCATAGGAATTTTCAATAGGATCTCCGAAATTATACTTAGAAATTCACCAGTGTATTAGAAGGCCTACTCTATATATTTATCATAAAATAATTTTATTTTAATTTTTTTTTGTACTTTTTGTAATACTAGTTTACATTTTAAGGTAATATAAAAGTAGTATTCACTAATTTGCAAACCGATGCTATTTAATGTAATGTTAGATACCTATGGCTTAATGGTGTACTTGTAAATAATATTTATTTGAATTTAGCATACCTCAATAAATTAATTAAAAACAGGTTTCAGCATAAGTACACAATACATAACTGGATTAGATGCGGCTAGACGCCTCAGAAGTTTATACATAAAAATATTCATTGATAAATATGAATATAATATATAATACTGTGGTGCACTTCAATTTGGACGTCTTTCTTTATTTATCAGACAATTTTAGAATTAAAATGCATAGTTTAAGATTAACATTTCCTCTCCTAACATATTCTCTAAACATTTATTGGAGGCAACTTTAAGTTTATAACACATTGTGTTATGTCATAAGAGAGATAGTGTGTAACATACAATATGGATCCTTACGAATTCTTAAATTTTAAAAGTACTCTATTTAAAGTCCATTAATTTCAATATTATTAAACATTATATTGTTCAGAACTAATTTCATATGCTTATATCTTGTTATTCTTTTCATTTGATAAATACACATAGTACTTATATTGTAAATAAACGCGCCACATTAAAATTTTAAATTGTCAGATAAGATTAATTAAAGTTAATAACTGAATAATCATAAAAGAGGTTTACGAAAATAATTGGAATACAAGCGTATAATGATTGTACTTCTTGGTAGCATATTTTATCAGTACGATAGTGTTTTTGTGACTAGATTTATCTAATGATATATCTCTGAAATTCGAAATAATAGGTATAATTAATTCTTGATCAATAATATAGTTGTTGGGTAGAGCATTAACCGATTGTACTATATGAAACCGAAAGATTAGGTGTAATTAATCATCAATATTATTTATAAGGATAAGTCACTTAAATTAAAATATAAACCAATTTATATGTACTACTAATTAGCCACAAATTACGATTGATATTGATTCGCAAAAAGAATTCAAAGTATTTATCATATAGGTCCTTTTAACTATTATAGGCTTTGACTGAAGAGGCAGGTAGTTAATAATTGAAAATTTTACACGTTTCTGATACAATATTTTCTTTTTAGTTAAACAATATTCAATCACTAATAAGTATTTTTTCTATTTCAAAAGATGTGGTAATAGTCGATGAAAAAAAATAAGGAGACTTTAAATATCATCATATTTTGTGATAATGCAAATGTGACCACTGAATGGAATTTATAAACATGTGAATATAACATTAGTATATAAGCTATTTTTAATAAGTTTTCTACTTACGTTAAATGAAAATTTATGAGACTCGGCACCCTTAACAAAATTAGCTTGCACCTCTATTTTCATGTATATTAGTAATGTTATTCAACTCTAAACATATCTTAATGCCTAATCAAATTGTAAATTTCTTGTTTTTAAATATTCAAATGTATCAGTGTTCATTTAATTATTTAGATTTACAACCATTTTCTACTATCATTGTTAAAGTTATCATACTTTGTTATTTAAGACGGTTTTATTAGTTATAGCATTTATAATATGTATTATTCTCTATCAATGAAAATTAAAATTTATATTCTTTATGGAATGATTTATATATTTTAAATAACGCGTGCTATATTTTCAGCAAAGTTTCTGCAATAATTAAAACACAGTGTTGAAGAAATATAATATTGTGAGTTATGTCTGAAAATAAAATAGTCTATAGAGCATATTTAAAAGATCGATAGTGCTGAATTATATTTAACTGAATGAATAGTTTCTCAAACAGAACTGCGCACATGAAAACAAAAAGCATATAGTAATTTGACTTTATTAAGGCTTTTCTATAGTATAAAGACCACAATTGAAAATCTTAAGTGATTATTTAAATAAAAATTAAGGAGTAACAGAGGCTATTGTTTTCAAGCGTATTAAAATTAAGACAAATGTTATGTACAGTTCAAAAATGTAAGCATATTATGCTTGCAATTTTAACTTTTATTGGCGAAAATAGTTATAATGAGATTTAGTTTAATTGTTATTCCTTAAACGGGATATAATCTAAAAAGAGTAAAATAATCTTACTTTAACGGGGAGAGAGCTTTTGTGCCTCCAATTTAGTGCACTATTTAAAAGAATAAGTATCTGGGAAAAGTAATTCGAATACGTTATATATATTTACTCTAGTTGCAATTAATATCGTATCTACCAAGTTTTTAAACAAAAGTAATGAGTCTTTAATAAATATTAACAATAAAATTTTTAATTTTCAAAATCAAAAAAAAATATCATAAATTACTTAAAACATCATAATTATTTAAAATATAATGGGTTATTAAACAGATAAGGACTTAACTCGATTCCCACGTTTTAAACTTCTGTGAAAAATCTTTAATTAAAGAAAGTGAAATTTGGTTGCATGTGGTATTAATTGTAAATCGCTATTATTACTAGCAATTCAGTCAGTTCAATTTTTAGACGGGTATCTTCAACTTAGAAAGGATGCTATTAGAGGTGAATTTTGTTACAGGTGCTTTATAGCGCAATACAATAAAATAAATACTAAGATAATGGAAAATTTAACTCTTGTAAATTTTTTCGACATTTATATAGTAATGAATCTATCTAAACCAGCTTATTTTCAAAAAATCTTATTTGATAGAAACCTAACGTTAAAACCAAAAAATTGTTCCAATATTAAATTAACCTGATGTATTATAGCTTGTTACGGTAGATCATTGAAAAAATAGTATTCTAAATATCTACATTACGGATAGTATATATTTTTTTAATTAGTTACTTTTTCATGGAGACAATCCATATGAGAATTGTTGCATTTTGTCTAAATGTTTCCAGTGACGCGAAATTTTATAATAATCGACGTTTCTTTTGCACCTTCTAAAAAAAAATCAAATTTCATACAAAGAGTATAATTAACTTACCTATAGTCATAACCCTATTAAGTTTAAAGACGCCAAATTTGGTTAATCAAATATTATTGCCTTTCTAGAATAGTTTTAGGATTTAACTAGTTTAAAGTCTCAAGCTTATAAATCTATAGATAATAATTCTTAGACCACTTGTTTTTCTGTTTCAAGCTAATAGTTTGATGATTAAATTATTTTCCTATCATAGGAATAACGAACTAGATCGTTGCATTAGTGAACAATCTAAAATAGATTAATAAATTTTAGTTGAATGGTCCCCGATTACTTATTTGCGTACTACTTGACATGATGTAATAACGTTTTCTTTTACTTATAATTATAATGCATAAAATATACTAGTCCAATGAAAAATGGATATGTTGATAAACCATAAGATAATTTATTAATGGGACCAAATTATCAGTTTAATCAAAATCTCAAAAGTTTCTATACCTAATTGTATACAATTAGAATTCAGTTACGATAAAATTATTCGTATCTACAGATTCTAATGTGTAATTAAAATATGTTACTAAATATTATATTACTGTCGCATTATAATTAATTGTATTAGAAAAATTCACTAGAAAAAAACTTAAGATATCTTTATTGAACTATTTGCTGTCAGACAACAATATGAATATTTAAAATTTAATATATATTTCACTTCATTTTCCAAAAAATCTATTATAATTTATTTAACTTATATATGTTTAATAGCACCTTCATTTCAATCATACTGATTTAAGATTGCTAGCAAGTACGTGTATAAATTTACGAAGAACATACCGATAAATGCTTACATTA
5217	27944199	27945094	896	GCAACCAGGGGAACGTTCATCCTTTGCGTATAGCTTATATGATTGACTTTATATCAGTTTACATAGATTGTTGCATATTAAGCAATTCACCCCTTAAGTAGTTAGATTAAGTATGTAGTACTAGATACTCAGAAAATAGTATTCCTATGATCTTTTTAATAGAGATAGAGAAGGAGATTAGCTACAGGTTTCGATATCACAAACTCCAGTCTAGTGACAATATAGTCCTTGATTGCGCTATATAATTATATTTTAATTGTCATTCTAGGAATTCACTCCTAATTCTATCGCAAATTATTATCAACCCATACCAGTCAATTCTAATATATCACCCGTAGTACACCATTCCATATTAATATCGAATCAAGCCCGTCAATTCTAGGATTTCACCAGTGGTAGTATTTAATTGTTTAATTATATTTTAATTGTCATACTAGGATTTCACTAATAATTCTATCGAAAATAATAATCAACCCTAAACAGTCAATTCTAAAATATCACCCGTAGTACACCATCTCAATTTTATTTATCCTCCTTTATTATCTAAATCGTATTATATCTTTTATTGGATAAATCTTTTCAAGATATACATAGATGAAATAGCATTTCACACTTTAAAAAAAAAACCTGCGAATTAGACAGGACTAAGGACCAAGAATAATGAACGTTTCTTGCCAAGTATTTAGCTACCCCTTCTAGAGATCTTTTGAGTATATTATTAACTGACACACTTATCAAAATTTACAAAAAAGGGAAAGTCTGCGTTAAATTTTAAGACTCTCTAGAAAGGCACCAAGTATCAAGAGAAGTTAGAAGCCTCATCACACTGTCTAAGCTATAGTTGCCTAAAAATTTGCATCCTTTTTAGTAATGAACGATCACACAAATTCACACTT
5218	27946829	27955093	8265	AGATTTAATCAAGGATTGAGTCTGAAGCTAGGTACTCAGTAGTGCAGGCACAAAATTTTATACGAGAACCATAATGCACTGTACTTTAACGCGCTCCACTTATTCCCAACTAGACATAGTTCGAGTTTATTAATAACCCAAACTAGGCGTTTTGGCTTCCAGAGTAACTTATACATACTTAAGCACTACCCTAATCCTAATAGTGCAATCTGATCCTCTAGCGAAATATGCTCTCTTGCTTTATATTCTTTTTCAGAGTGGCATTGCGGCCGTGGGTTGCGACACGTATATTCGTTTAACGATAATATATATAATATAAGAGAGCAAGTCATAACCTCTGTCAGCCAACATCTGCTTTCGGCATTATGAACGAGTTCTATCTTATTTTCGTTTTTAATTTCAAAATATTAAACCCAAGATTCTAGAATTGAATTTATTTATCTATCACAAATTATATTTTTTAATTTATGGTATTAAGCATGTTTAATGATTTTAGAAAATTTTAAAATAAAAATTAACTTCCAAAATGTTAGTTTAATAATATAATATAATTAGATATAAAATCTTAGTTTTTCAATTTTAATTGGAAAACAACTTTTAAGTAATAAATTTTAATTTTTCGTCCATAATTTATAGGAAAGAGAAAGTGAGTTTAATTTTGGGAAACTAATAATTGCTTAAATGAATATTACCATTTTTTATACACTCATCGAGTTTCTTCACCTGAACTAAGCTGGAGGTGGTGGTGATCTCTGCCTTCTTTGCAGCTCCTGAATTTGAATAGCCATACCGTTCATTGCCCTCTTCATTTTTCTCACCTTCTTTTTCAACCCACTAATCAACCTTCTGTGTAACTTCCCTAGACTCTTGAGCATTCCCAGTTTATTGTGTACTTGGCCGGGATCCCTTTTTTGATCGGATTCTGCATAATCTTCGAAGAAATACTATACTGCTGCAACTTCACACGAATCCTCCTTCTCATTAAACTGCTCGGCTCGACTGTATTCGGACAGGTCGTACTCAGCCTTACCATACTCGTTCTGCTGAAATATACTCGGTCTAGTATGTTCTTCCTGTTCAGCTTCCGCTTGGTTGAACTCCGCTTCTTCTTCTTGTGAATCACTCCTTATGCTTGGCTCGTCGTGGAAAGGCACATGGACATTGACTAAGATTGATGGTGGAGGATCATAGTCAATATTGTTTCCAGTTCTAACTGTGGTGTACTCCTTGCATGGAAGTGCTAGCCTAGAGAGACCTATCTTGGGGTGCTTAAACTTGAACTGAAATTGATCAGCTGGAGCTGACCTATCAAGGAAGCCTTTTTTCCTCAAATTCTACATATCAATGTAATTGGCTGTGACATTGAGAGTTTGAAGAGAGACTCCAGCAGCTATAAGAATATGTGTGATTAATCCTCTAGCACACAAGCTGCCTCCATAACCGGATTGAAGAATGCAGGTTGCATATTCTCAGAAACTTATCAAATGATCTATCAACACCACCGAAAGAGATGTATCAGACCTATCCCCTTCCATTTCTATTTTCTTCTTTGTGTAACCCAAAATATAGCATAAGGTAAGATAAAGCATCTTCAGCTCTCCCTCAATAACATGGCAGGTTGTCTTCTTTGGGAAGAAGGCATTTGCAATACAAAGGTGGAGATACCAAAGCACAGGACTCCTTAATTCTGAACTCTTAGCCCTAGCTGACTTGTAGAGAAGCAGACCGGCTATTGTTAACCACAAATCATAGAGATCTTATTTATTAAAGTTCTGGCGGATACCATACTTGGTAAGGAACTTGAATACAACTTCTAGCTGCCCAATAACAAGGGATTAGTGATTTCCATACACAATGAATGTGATATACTCCTCCCCTTTATGTAGTTCTTTCTCTGTCTCTCTTCGGCATGGATGTGGAGCTTCAAGGTGGCTAGGAACTGGCAGCTCTCCTCCTTGTATCCCTCGCACTTGTAGGAAAAGAATATCTATAGCTAGGTCATCTCCATGAGATATTCAACATCCCTTCAGATACCCAATGCTTGTATGATTGGTCTATGGAGATATCTTGTCCCTTCAAAACTAAGCTCCATTAGGAACTGGTAGTGCTCTTCAATGGTGGGCTCTTTCTTCTTCCTTGGATTGTTCATAATTCTACTTACAAGAACTGGCAAGATCTCCTCAGCAAACTCTACATCTTCCTCAGATGCTTCCCTCTCTAACATAGACTACTCCTCTATTGTAGCTGGCTCAGCCTAACAAAACCTCTTTCCCCTTGCAACTTCCTCCCTGGCAGCAGCAGAACGACCCACAGAAGATTCTGGAGTCATACTCAGCCACTGTACTCGGCCTGTCAACCGAGTAAAACCAGGACTCACAGCTTCCTGATTCCAAACCGGACATTTCTTGTTGATCATGGCAACCCTCTATCTACAGCACGAGTAGAGGCTCTTCTTCTTGCTTCTTCTTGCTTCTTCAGATTCCATGGTCTTGTGGTGAGTTACTGCAGATAATCACCCAAAAGAACCGAAAGTAGGTCAATGTAGAAGAGAATTTGAATTTTTCAACTGATCAAAAGTATTAAGAGAGGTTTTGAAATACTTTGTATGGAAAGAAAGTAAGAAATTATGGTACAAATTCTGGGAATTCTAGAGAGAAGTGAGAGTAATATCTTGAGATATCTAGAGAGAAATAGCAAAGTGCGAAATTAATTGAGTAAAGAGAAAGAGTGTGTGACTTAGCTTGTTTAAGTGAGTTTATAGGCAAGAAGATTTGATCCTAGCCCTTCAAACACTCTAGATCTCCACCCATCATTTGGTCAACGATACAAGCTTACTCTGTTTGCTGTAGTATCTTTGATGGCATTTGGGGAGCAGGATTTGATGTGTAGGGTCGAGTAGATTCAAATTTAAATTTGAATTTGAATTGTGTTGACTTCGCACGTGTGTACCCTGCCGACATACTCGGCGTGCATGTCGAGTACTATGTTGGGCTTTTTCTTAATCGGCTTCTGGCCGAGAGGTCTGGGTCTTGAAAAGTGAGGCCCATACTCAACTATGGACCGAGTAACCTGGGCCGAGTATGGATCACTTATGGGCTTTGATCAATTGAAGCCCACACTCGTCCTGTAGCCGAGTGGTTAAGTCGAGTGTTGTCTGAAAATTCCCAATGTTCATTTTTTCTGAAACACTTAATCAAAAACATTAAAAAGAACAAGAAAGCAATATATACAGGGATAGACATGGGACTTCCTCCCAATGTCACTATGTTTGACTCTCACAATGTTTAAGTAGAGAATAGATTGAAGAGAGGAACTGAGAAGTCCTCATCTTCTCTTTCTGAATCCTCAAAGTCTAAATCATACTCTGTATTTTCTCTAGATAGCTGGAGATAAAAATATCCATTGGATCTTTCCTCAAAGTAAGCCTCATCTCATCATTAGCGTAGTCTCCTTCTCCCAAATCAGGTTCCTCAAACCATTCCTCAACTTCAGGACTTGGATAACCCTTAATCATTTGTTTAAGCTCTAAGATAGTATAGTTTATTTCTTTCATCTTGAGGTCCAACTTTTCTATGGGTTCCTCTTGAACTTCATACTCATTTCTGAGCTCCTTTAGTTCTCTAGCAATAGAATCAACATCCAATGGGTTTCCCTCAATCCCTACCCCTGAGCTAGGTCCTCTTTTCATCATAGAAGGCTACTTGGGTTACTTAGGCTCTCTTAGGTGGTGAGTTGGAATGGAGTTTGGAAAGAAGTTTTCCAATCCACTCAACAACTAATCATCTAAATTTCCTTTTTCAATAAAGAAAAGCTGTCCTTCTATGGTGGGCTTCTTCATTTTCTTTGAAATTTCAAAGCTTATATAGTGATTCTTACCAAGGTTCAAATCTATCTTCCCCATTTGCACATCGATTAGAGCGCCTGCACTTGCTAGAAATGGTCTCCCAAGAATGAGAGGGTCTTTCAGTTCCTCATTCATTTCTAGAACCACAAAGTTGGTTGGAATCTCTACTAATCCAAACTTTTTCGGTAAATCTTCTAACATCCCATGAGGCACTCTCACTGATCTATCAGCTAGAATAAAGTGAATGCATATAGGCTTAAACTTATCGAACACCAATCTCTTTGCAACAAACAAAGGCATCAAACTAATTGAAGCTCCCAAATCACAATGACTCTTATTGAACACTAAGTGTCCTAGAGAACAAGGTAGAGTGAAGGAACCTGGATCACCTAGCTTCTTTTGAATCACCTTCATTTGTATGATAGCACTACACTCAAAGCTCAATTCAACTATTTCTTAAACTTCTTATAGTCTTACTATAATCACTTCCTTGGGAGTATCAACTAAGGGTATCTTCTTTTCTAACTCTTTGATGCACTAGATGAACATCATCTTCTGTTTCTTGAATATCCCTTCTTTAATCTGTGCAATTCTTCCTGGAAAAGGCAGTTCAGGCAAATAGGAAGGTGGAATAGGGATTGGGTTACTAGGGTCATGTGCTCGTTCAACAAGCAGAGCTAAGAAGTCGAGTTCAATTTCCTGTCTTGATCTTTATCTCAAAACCTCCCCCTCTTGAATCTCGCAGTCCTCAGTTTCAGAAGTATGAACTGTGGAGATAGCATGGGCATACTCCGGGGTGCTTAGGAGCTGAAGTAGTAACTATGTGTCCCTCCAAGCTCTTGACTCTAGTGTTATGTGCATCGATCTTGATGTTCAAGTCTTTATAAGAGGAATCAATCCTAGTGGTGAGCTCATCCAGCTTCTTATCCATGGTCATTGAGCATGAGACTTTTCATTGCACAAGTTATTGAATTAGAGTTTTAATCTCTTAATCTTGTGCAGAAGTAGTTTGTGGATGCTAGGTGAAACCTGGAGGTCCATAGTTCTGCTTTTGGTTGTAACCTTGATTGTACTGTACAAAGGGCTTAGCTTGAGTTTGTTGGTTCTGTTGAGGGTATACTTGATCTTGTGGGTTGGCCACAATGTTGCTTTTGTAGGAGAGATTAAGATGAGGGGGTTTGTAATTTTTGAAACCTCTATTGTAGCCACCTTGATTCTGTAGGTAGCTCACCTCCTCAATAGTCAGATTCTCACCATCTTGGATTTGGGTAAGCTATTATTCTGTAATGTAGTGAACATTTCTCTGTAGAGCTAGCACCAACTTGTCAATCTTATCATTAAGAGCTTTGATCTCATTCTTGAGCTTGTCCTCAGAATAGCTGCTTCCTCTGTTAAATCGATCATAGTCTTCATTGTAGTTTCCTTCAGATTAAGCTAGGTTTTTAACAAGTTCCCAACCTTCAGCTACATCCTTGTTGAGAAAGTTGCCATTAGAAGCTGTATCCAATAGCATTCTTATCTTGGGCAACGCTTCTCTGTAGAGAGTACTAAGAAGTAAGGTTTTCTTCAAACCATGGTGAGGGTATTGAGTAGTGTAGCCCTTGAAGCGTTCCCATGTTTCAGAGAATGATTATGAATTCTTCTGTGTGAATCCTGAAATTTAGTTCCGCAATCTTGCTGTTCTTAAGTAAGAGGAGAACTTAGCTAGGAAAGACTTTTTGCAATAATCTCAAGTATCTATAGATTAAACAGGCAAAGTCTTTTCCCAAAGAAGAGCTTTATCTCCAAAAGAGATAGGGAATAACCTGAGCTTGAAGATGTCATCACTAACTCCATTATTCTTGTTTAGACTACAGAGTCAATCAAAGATATCAAGATAATCCAATGGGTCATCCATTGGTATTCCATGAAACATATTGCCTTGAATCATGGAGATAAGAATTTAAATCTATAAATTATGTTATTACTATTGTATTGTTAATGAATATATTTAAAAACACTAACTATCAATGTCATTCTGTGTAATAATTTACCCTAAATAAGGTAGTTTATTTTTAATAATTCCCAATTAATATTATTGATTTCAGGATTAGAAATTACATTTTAAATTTATATGTTCCATTTTATAGTTGATATTTGGAATTTATATATATACTCAGATACTTTTTAAATTTTTAATTTAATATTATCTTAAACCAAATTTCAATCTTAAATATCTACTTTATCATAAAACAATACACATTAATATTCTCTATCCATCAATAATTTGAATGCTGTAAAAATACAGGCAGATGCCTTTAATTGATGAATAGACAGGATACTATAAAATAGCGACGATAAAAATAGTTGGCATGTTATATGCTCAATTAGAGACACTGGTTAAGGTCAGAAGACTAGATGCCTTGGTAAGGGATATCATTCTAAGCTGCTTTTGCGTTTGTAGGGTCTTAATAAGTAATACGATTGCGGCACATATTTTATCACAACGATATATTGGTGTCCGAGTACTTTATAGCAATTACATCCGTAATTGCGGCTGTTAGGTTCTGCTGCCCAACACTCATTATTAATCATCATGATTTAAATTAATGCCTATAATTGAAATAATTATCGTCTATCCGGGCATGATCTAAACATCAATCTAGGACCTTATTAGTACGATTTATTTCATTTGATGGTATCTCCGATGCTTTTGTACCGTATATTCATAGTAAAGGATACGTTGGGATCAATTTATGCAACCAGCTGACGGAAGGTATGACATCGAAGATGCAATAAAGAGCGGAGCAAGAAAATCGATTATTTCTTTTTTTTTTAAACAGTAAAACAATATTTATAAACTTATATATTAATGCTAATATTCAAAATGAGAAAATATTTATTAACACCAATATTCTTAATTTTTTATTTCAAATTAGAATGACTTTTTTTGGAACAAACAGTAATATGATTTTTTGACAGATCATTAATAATATTCGAATTATAATTAATAAGTTTGAGTACAATCTATCTCTTATAAATGTTATGCATATATTCACATTGCTTCATAATCAATATATAATATCGATTCTTTAAAATAATAGATAGATATTCATAAGTAAATTACTTCATGTAACCAGAAACTAGAAACTAGCGGGGTGTTGTTCATTATTATACAACATATAAAATCATGGAATTAAAAATCAAAATATAGTTATACAATCTTAAACAATAAAAAAAACAAATATAACTTAATTTTATTTTTTTATTTTTAACTATAATCAACAAATATATCAGTTTATTAAAAATTAAAAAAATAAACCCGTGATACACTAAGGGTAAATCCCTACGATTTAAAAAGGTTGAAGTATCAATTTATATATATTTTGAATTTTTATATATACAATTATTTTAACAAATATGTGAAAAGAATACGTTAGTATTTTTAGATTAATTAAGAAATTATATAAGTAATGAACAACTTTTTACAACTTACTTAATAACATGATCTCATTTGTATAAATTTATAACCAAATAAAACCAAATACTACTAATTTTGCAGTGGACACTTGCTGACTTGAACTATTTGTCATTATAGTGCATTATATATACACAATAGAATAATTAATAACCTGGTCAGGCAACAAGTTAATTAAAGTCATAAAATAGTCTTGGATTTCTACTAGCCATGTCCTGATTTAGTGCGAAATAATCCCCACGCCTGGACCATGCAGCCCGCGTTATAAGATGTTTTTTTTCGGAAGTAGGTACAATAAGTTTTCACTCGAAGATTGGTTTCCACATCGACACACGTTCAGTCTCATCATAGTATTGTGTTCACTTATAACTTAATCATTAGCCGAGAACTTTTAAATCTAAACAGAGTTCGATTGTATTCAGGACCTCGCGAGGAATATCATTCTATAAATGCAAATCAGTGGCCCTGGCTACATAATAGGAAAGCAATTTCTGACATCATGACGTATTTGAATGTGTTTCCAATTTAGTCACGAGTGAAGTAGTTTAACGATTTCTAAAGATAACAAAGTCGAGACAGATAATACTAATTGATGTAATTTTTTTCAATACGCTTGGATTATGCACATTCGAGACAAGAAACGGGAACGTACGGTCTCAGAACCCTGATTGCCAAGGAAACGTCTTCAGACAATTATTCACAAAATTCTAATCCTATAATGTCATCACGTACCGTTTTGAACTCCTTTTTTTTATTTTGGACTCCTAACGACGAAGTACGATAAGTTATATATTTAGTATATCGTTGTTAGAAATGCAAGCCCGATAACGTTTAACAAATTTGGAATAACCCGCTTTTAGATAAAATTCTCCATAATTTTGAATGGCTATGCACAGCGAAAGACTGTAGACGTAGATAGTCAAATATAACTTAGACCAAAACCTAGTTGTTCAGTCGTTGTTTT
5219	27956834	27962360	5527	CTTCACAGGATTAGATCATGAATATAATTATGCTATAAATCATCGGTCTTAATTCAACATTTTAAAGCGAGTTAATGAATATATATATGAATAAAACACAATAAATTTAAAAGATATAAGTTGTCCTTGGGATTTAAAAAAAAAAAACTTTTTTATTAAAATTCATATTTACGATCCAATACTTTAAATTAAACATAACACACTTGCCCGGATAACCATCATTGCCGCTAAGCCATATCCTTCCCACGAACTTGGTCACATTCTGAAATTAACTAATCATGAATATGATGTGGTTTACACTTAGAGATCATGCATATGCTATGATGCACCCCATGTTTCACCCCCCACTCATAATTCAATTGTTAGGACAGAATAATTGAAAGATAGATCGCATCAACTGAATTCCAGAGCCATTTAAGACCGTTCGGCCTAAGGTCGGTACGGTTACGCCTCACCTTGGTAATTCGACCATTCGCTTCCTCTGCCTACGTCGGCATAGTGGTGCTGGGTGAGCCCATGTTCTCAATCTTGGCCATCTTGATCCGTTCGCTAACACCCTTAGAAAGATCACGTTTCTTTTCTGAGTTTTGGTGAGAGTTTCGGTATAAGGTCTTCTGTTACTTCCTTGGCTGAAGGGCGAGTTATTTATAAGGAAGGGGCTAGTAACCGCCCTTGCGAACGGGCGCCACTAAGTCCTTACAGAACCTTCAGGTCGATTCCTTCCTAACCACACACTTGGCGCGTCCTATTTGTCCGGTAACCGCCGGGTAACCGCTCAAGTTAACAGTCGGGGAATCCGTCCGACAACCGTCTGAGTTACCGCCTAATCCCCTTCCAGCTAAGTCGAGCTAGTGTAGCTAGCTAGCAGTCTCCCGAGCTGATCCAGCTTCCATTTGAGCTGTACGAGCTACCCCGAGCTTCATCTGAGATGCTCCAGTTTATCACTTAGCTTTCCAAGCTATTTATTCTCACTTCTTTCACACGTTCTCTTGGCCATTCATGTTCAAACGATTTGGCCGTCCTTCTCTGGGCCATGGAACGAGTTTTCTCGCCCGAATCTCTATAAGTCTCGTCCCAACCCTACCCTAAGATTCAAGTTCGGATCGGGGATGTTACAAGTCTCCCCCACCTGAGAAGAATTCGTCCACGAATCCGGCCCAAATCGTTCCTAGACCGTTTGACTTTTGTACCACTTGCGAGGAATTTTCTAGGATATATATGTTTATTGATACTAAACCTAAATATATTTCATCGATTCTCTTTTTCTCCGATCTGAATTCCATGTTGCCGGCATCTCTTCTTCTCCGTTCATTTTTCTACGCTGTCGCCTCTCATATTCTTCGATCTGATTACGTCGCCGACTCTTATTCTCCAGAAGCCGCTGCAACTCTTCTTATCCAGGATCAGCAGCGAGTCAATCTGTATCTTCACCAAGGTAACATCTTTTTTTCCGATATAACTACTTTATTCCATACCAACTTCAACCGTTCGATCTAACTTCATCTTCTTCTCCGTCGTGTCTCGTCTTCTCATTCTGTAATAGCGACTCTTCTTCTCCATCTGTCGTTGCGACTATTTTTCTCCAGCTGACGTCTCGTCTTTTCTTCTCCAGCACAAGACGCGACTCGTTCTCATTTGCCACCAAAGTTACGTTTTCTACTCCATTCTAACTGATTCACTCAGATCTAAATTCTTCTTCATCACCGTACAGACATTGTTTTCAAGATTTAATCTGTTCAAGTTTACAGATCTAAACTCGGTAAATCATTTGTTATGCTTTTGCTACTGCTACTGCTTTTCTTCGTTTTAACTTCTTCATAATCGCTTCTGGGTTTAGTTTGTTATGCACGATGTAGTTGTCGTAGAATACATAAGCACGTAATAGAACTCAACAGGGAAAATCTTTGCATTTCAATAATCATGTCAGTGCTGGGAATATTTCAGGGGTTTAAGGTTCTCGCCATCCACCATCGCCTCCAACGCCAATTACTCAGCCTTCTTTCTATGATTATGTTTCACAATCTATGCGTCACAACATTCTCACACAGGAGGAGCTTCTTGATAGTCCTGGTCTTTCTTGCTTGACATGGATAGACCCAAAGCGTCCTCCGGGAACTCTATGTTAAGGTTAAATTCTTTATCTTAGAAAAGCTTAGGTTTTAGTGCCTTAGAATTTTGTAGTGCCTTGGAGCGTTATGGAATTTGGTTATAGAGCCTTAGATTGTAGTTTCTTAATAGTTTCAACAAATTGAATAGCTTGGTTTTACTTTGCATTGTTATATCTTAGATGTTTAAAGACATATAAATCCTTATGTGTTAGTTTGTTGGTTATCTTGTAGTTTATACGAAGACCCTGCTGTTTTAGTAACATTCCGCGTCATCTTTGAAAGAGATTTCAAAGAACCTCATGTCAATTGGTCACAAACATCAAAGGCTACAATTTATCGATGGTATGAAACGTTAGCGGTAAGTTATGTGCTCTTTTGATGTTAATGATTGTTTTGTGTATTATTTCATTTCTGAAGTTAGCTTCTCTTTTAAAGCAAGTATATAACTGGGACCGTTCAATTAACAAATGAAAAAGGGTTGTGTTTGAAGCAAAGCTATAGTCTAGGATGAATGATCAAGTGTCACGGTGGATGGGAAAATGGAAGGATAAAGTTGATATAGCTAAGCCTAATTAGATTGATCCTTATGTGTGGTAAAGACTTGTACTTTTTTGGCAAGATACAAAGTCTGAAAAAAAAGAGTAAAAACAGCTAAAATGCTAGGTATCATGATCTGTATGGCAAAGGAATCTATAAATACCGTTCAGGCTAGACCTCATACAAAGCCCATGCAAGAAAACGTGTAAAATAAGTATTCATCTCTCCTTACCATTACTTAATCTAGAATTACATAATGACAATTTGTTTATCTCTTTGTGTTTCAGTGTGAGTAGACTAGAGAAAATATTCCTGATATCCTTGAACAGTTATATGAGACACACAGAATAGCGGATGGAATCTACATCGTAGGGAAGTCAGAAGAGTTCTATAAGCAAAAATTATCTAGGAATGTAGAGGAAGAGTCTCATATGGGTTCAATGGACATAACAGATAGCACTGGATCAGAAGGACTATCTGTTCATGCCAAAAACAAGATATTTACTGAGGTATATATTATGTGATATTTCTGTTGTATACTTCAAAATCACTGTTAGCGTTGTCTATTTGAAGGATTATCGGCTACCATTCGATTCTCCGTTTCCCAAGTGAACTTATCTCGGCCGATATTTGACTATAGGACTTTTACCATTCGGATGGGTTTACTCCTTGTGCATTACAGAATTTCATTATTAAGTCGGCCTTGTCCGCCGCACTTAATTCTAACGGTTCCGTATTTGCCTCCAATGTGTTGAGTCTCATTTCCCTGATAGTTCCAATAAGTTCCTCCTTATTCATTTCCGTATCTACCTCTTCCCTTCTTCGGCTTAGAGCATCGGCCACGGTGTTAATCTTTCCTAGATGATAAACAATGACGAGATCATAATCTGCGACTAGTTCCATCCATCTCCTGTGTCGTAAGTTCAACTCCGGTAGCGTGAATATGTACTTACAATTCTTGTGGTCGGTGAATATCTACACCTTAGTGATATAGAGATTGGATCTCCATATTTTAAGTGCGAATATCACCGCCTCCATCTCCAAATCATGGTTTGGGTAATTTCTCTCGTGCTTCCGCAACTGCCGAGAGGCATAGGCAATCACCTTTTCCCTTTGAATAAGTACACACCTCAGCCCGGTTATTGAAGCATCTGTGTATACTACATAGGGCTCGTCGGCTTCAGTCAGATCTAGAACCGGATCGCTCGTAAGCATATTCTTCAATTTGGCGAAGCTCTTTTCGCATTCCATGGACCAAATATATTTTGATTCTTTCCGAGTCAAATTGGTCATGGCTTGAGTTATCGTAAATAATTCGACTTATACTTGTTTTTCACCGTAACCCGATTGATTCCCATATAGTCGATACAAAGACATAATCTCTCGTTTTTCTTTTTGACGAATAACACCGGTGCTCCCCACGTTGAACTACTCGGTTGTATGAACCCTTTTTCCAATAGTTCGTCCAGTTGTTTCTTTAGCACGGACATTTCTGGCGTAGCCATCCGATATGGAGCCTTGAACGGATCTGACCGGTCTGAGGGTACCCAAGAAAAGAACTGTAACACGTACGCGAAGTCTTTTGCAACCGGTATGTCATCTAATTATGAACTCATTCAACCATCCGTGATAGTTATTGTGGCATAGTAGGTCTCGCGTCCTTTCCGGAGCATTCTCTCAGCATTGACTGCGGACACTACTTGCTTTCCCGATGAGGGTCGGATACCTTGGAATTCCAACTTCCCTCCTTCTCGTTCGAACTGCACCTTTCCTCGGTGACAGTTCAACGTTGATTTTTACTTGACCAACCAATCCATACTCAAGATTACTTCATGTTTTTCAAGCAGTATAATGATCAAGTCAACCGGCATTTCTATGCCTTTGATACTCACCGGTATACCACAGACTTATCCCTTAGGGATCATAGCCTGTCCGCCCGCCTCATTCACTACAATCGGGACCATTATTGGTTCCTTCTGGAATTTCCCTTTTCCGATCATTCGCGGGCTCACTAAACTATGCGTAGCAACCGAGTCGAATAGGACCATGGTCTCAATACCACCAATTTGTAGAGTCCCTATATATCGCCTTAAATGCTGAGTAACCTACCCCAAACATGCAAAGCAATGTTTATATTAGACTAGGATGGCTTAGATACTTACCGGAGATCGCATTGTAGTTACTGACCTCGCTATTTTTCTTCGATAGTTCATACACTATGGGCACCACGGCGTTTCTCTTGGCCTGTCCGTATGGCTCACCACCTCCGCGGTTGACTTTCTTACCATTTGGCCCTTCCGTCTGTAGTTGCTGGCACTCCCTTATGTAATTTTCTGTCTTACAACATCGGTAACACTGCTTTAGGTCTTCACGCGTCCCTCTCGTTTACCTTTGTCCTGTTTCCGAGTAATGCTTGGTGCCGTGACTCAAACAGTCACTCCTCTCATATGTCCCCTTTGATTTCCAGCATTCGCCCAAATGCTTCTTTCCCCAATGAGAGCATTCGACCCGACTTCCCGACGATTTCTTCATATCGTCAAGTTGGTCGAAATTCCTTTTCTTATCATTCTTCGTATTACCACCTTTAGGGTTGATCCTTTCCTCCTCATCGTGATTCGCCATATAAGATTTTATAAGATGACAAATTAGTTTGTCACTAACAAAATAAAATGAATTGGAACTATTATGTATGAGTTTATATCAACAAATTATTTTTTAATTTACATTATCATACAATTATTTTATAAAAATAATAAATGATAATTTTATTTATATTTTAATGCATAAATAATATATATTAATGAATAGGTAGCGATTTGTATCACAGTGAAAGACAGCGGGCTAATCGTATTTGCAATTTAATCGGAGCGGCTGACCCCGAT
5220	27965267	27968208	2942	CGAAATCTAATGTCTGTGTTTTGTGCTAAAGTTAGATAGGTTTAAATATACAAAAAAAACTAAATTTCTGAAAAAAATTTGATAGAATAATCTATTTTCCTAACTTTTTGCCTACTCTTATATGGATTTTATGCATTATCATATAGGAATATATCAAATACGAGATTATCTGTATAGCCAGTTTTATCATTAAGACTTGTTTATTCAATTCTTACCTATTGAAGAATTTTTAGCTAATAAATCTGGTATGTATCTAATTTACCTTAAAAACTAAACTAAATTTACATTATATAAGGTATAAATGTGATTCTAATTTATCCATCGTGTAGTATCGTGCAATACGTGTAAAGATGTCATGCATTCTTATTGTATTTACAAAGAAGCTATTTTAAATATAATTAGTGGCTAGTAATACAAGCATTAGTATACAACATATTAAAATTTCAAATTAGTTTTACAAAAATTTCTGATACTATGTACGATTCGAGATAATTATTGGAATATTTAGAAGCTATGGATAATGCAGGAAAGCTTATTTTTAACATATTTTAATTATTCTAAAGAGAAGGATTTCACCAGTATAAGAAAATCAAATTTGTCTGAGTGATGTCGGCAGACTACATATACAAGATTTTTTTATGGGAATAGTACATATAATTACTTTAAATACATAATATTTTTAGACTTCTGTTACAAAGTTTGAAGGTAAGATTGAACTCAATAAAAACCTAAAATTGAGCATAAGAGAAATCAAAAGAAAGAACCTAAATATTTATCATGTACAATAAAAAATGAAATATTACTACTCTCCTTGTTAAATTTTGTAAATTCAAAAAACCTAAAGGCTTAAACCAAGTAAAAGCTTAAAGTGTTAATAAATCCTATTAGAGATTGGTCTGTATATAGAAGAAGTTTGTATTATATAATTAAGATTATTTTAGTTGTTAAGATGTTGAAATTTAGTAAATTTGATATATAATATACAAATTTTTTTTTAATCTAAGAACACAATAAAATAAACTATAGTCAAGTGTATGTATTTGGGTGAGTTAGTATACATATTTATAATTAGTATTAAAAATGTTAAGTTGTTTCAATACATAATAATTACTAATTTTATAATTTACAGAATTCTTTGACAGAACTTTTTACTAATAAGAATTGGATTTTTTCCAAACTTAAATTCATAAACGTAACCAATTAACCTCAATAAATTATTCTTGTTAGTCAGAATATTAGATGGTTAACCATTTATAGAATCATGAAAATATTAATACTTAATGACATCTTTTACAAATTTGCAAAATTTTTGTTTTAAATAGAGAATGTACTTTTCGATGATTATTACGACATAAATAAAAGGATATTACTTGAACATAGATTATTTATTTTTGTGAAATATAGAAATCGAGTATTTTTTCAACGTTACTACGCAGACTATAATATTATGTTTAGTGTTGTGACAATTTAAAAACTTGGTATTATTTTTCGTGTTTATATGTGTTCATCAAAGACTACATATTTTGCTTAACTTGTTTTGTATTCACATTATACTCGAATTAATATTATTAGGACGATAATGTACAGTCATACAAACAACAGTTAAAAATATATGTTTCACTAGAGACGGAAGAAAACAAAGTGTAGATAATTCACGGTTACAACACATATGCTTGACGGACTTGTATGATAGTATTAGGATTAATTGGGCCGTACAACCTTTATTATAGTGATGTATCTCGTAAATTTATTCGGTTTTTAAAAAATAACATGCTAGAGGAAAGTTACTACAAGAATATCTCCTTATGTAATTTGAAATCACTTTGTTCTAACGAAATTAGGTTAATTTACATTTAATAACTTTCGCAATAATACTTCAAGAAAATTTACCTAGCATTTCGACAATAAACAAATTGAATCTTCTTTGATATTTAGATTAACTATAGTTTTTTTTATCAACAGGATTTTTACAGGAATGCTTACATATACTAGACGAATATTTTGGTAATTGAATTTTACCCAGTTCTCAAAAAATATAATACTATAAAATGAATACAAGGTATTAACCTAAGCGGTTCTTTTATATCTTATTTGGCTATTCAATATTTCATCAAGTAACTCATTTTAAATCTAGAAGTATAAATAATTTAAGTTTAGTATTAATCTGCTATACCCCAATTAAAAAAATATTATTAATATTCAAATATTATTAATAATGATGTATTATACTCTTTAACTCTAATAGACAATATATGAAAGAACGATTTATAATCTTGTATTTTAGCTTCTATAAAATCAAAACTAAACTTTCTTGATTTTGTATTATAAGTATGACAATGAGTTTAAATATATATTAGGAATTGTTCTTAAATAATTACGTATACTTAATATTGTACTTTGTTCAATGATTATTGGCATTTGGAATTCATATAGTTTAACCCGTCCCCGATCCAATTGGCCTAGTTCCATATTATTATATAATATTATCTAAGGTATACATATCAGGCTATATAATTGATAGCATCATAGATGCAATATATACTCCCTTATAGACTACTTGTCCGCGTTGTTGTTGACTTAATATATGAGGTTGCTATGTGTTATACTCACCTTCTAGATGAAATAAAATTAAAATTCATATTACATATGGTCAATAGAAAGACTTCTAACAAATTTGCCGGATTTATCAATCTCATTAAAAAACTTCAAGATAAATGAATATATATTGTGAATAAAGGTCTTTATTACAACTAGATTACGTAATTATTTGAACATTTTTTGTTATAACTAAAATAAATTTTTTGCTACAACAATTACAATTTTATTCCAACTTCTTGTGTAAATTTTAACATGTAAAAAATATAATATGTATAATGATTAGAAATTTACTTTCAGAAAATAAGTTTATTTCGTTGCATATGTAGATTGTTAAAAAATTTAAT
5221	27972545	27982085	9541	CCGCGCTTTCGGACTTCTTACTGGTAGTAGTATGGGGATATATTTTAGAGCCACTTCCAACCAAATACCATTTCTAAGATCATTCCACTCTTCGGTCTAGAGGTCCCGAGAGGAAGGGCGAGAAGTTCTATGATATATTTGTCTTTTGATAGGGGTTCAAGATTCTCAAGCGCCATAATACTATTGAATCGTTTCTCCATCTCACTAAATACAAAAAGATGCTCACACGGTGTAATTAGAACAAACATAATCTATGCAATTGTTGACGTGATATCATCTGTAGCAGAGATATAACCCCCACTCGATGTACGGTTCGCAAAATAAAAGCCATAAAACGATCGGTGCTACATAAAATAGCATGTACATTGTTGGAGAATGACTGTAAAGGGGTATGAAAAATAAGCAAAAATGCTCTAATGGTTGGAGACCTGGTTTTTAGCCTTATAATTCTCAGAATTAGTTACTATAATCTATTATTTGACTGTTAGGTGCTTAAATATTATTTATGTGGAGAATCATCATATCTATGTACCCTCATGGCCAGCCTTCCAACCGCTAAAACCCTGTCAATTATTTTAAAGCGCGATTAATTACTTATTACTTGACTTTCGCAATACTGGGACTCAGAAAATAAGAAGGCCTATCGCTGATGACCAGACCTAGTAATACAATCAGTAGTTATAGATGTTTTGAGCACTGTGTTCTATACATCGGTAGTAGCTACTTACCTGCGCTTAGTAGTAAGTGTAACTTAAAATGAACTCTATCGACTTGATGGCTACATATCTCACTTATATAGTCTCTGGAAATAAAATACTTTATTGCTTGATAGACTTAAATACGAGGCCGCCGCATTTTCCCATTTCATGATAAGATCTGGCAGATACCTGGGAAGAAGATTCGTGTAGGACACGAGAATTCTTGATTTGGGTCCGTTTCTGCTCTACTACAGAAAAACAAACAAGAAAGCAATTTGATTATTATGTAGAATACTCGTTGAACATGATAGTCCTATTTGTGAACGGCGTTTAGTTTTGCTATGTAATCTCCTCATTTACAGTTAATCAGTTCTAACAGGCTTTGTCTTTTATTCCTGCCTGTACGCAGACGAGTACAATCACCTCCACCTACCATTCATAATCACTCTTTATCACAACTGGGTTTTTATCCAATACTTTAACATATCGCGAGGGAGGTAAGCGTTCTTGTTTTCGCTTAAATTGTTTTAAACCTGCTGGAAATGAAAGTATTGTAAAATTAGTAAGTAGTCCACGCTTGTAAATTCTTCATCTTAAGAATTCGTTTCTTCTCAACGCGCTAAGGGCTGGATTATTTCGATATGGCTTAACTCGTGCACAGTTCTTAAAAGTACGCTACTAAAACAACCTTCGATCAACATTACTGCTGACTTTTTTACACAGCTAGGTAGTGCAGACGTGCACAAAACTTGAAAAATGAACCGGTACGCGGAATCGATTCGAGAGGACCATTTGAAGCTTTACGCCTTAGAAAATGGTAAATAACTTGAAAATTAACCTTCAAAAGTAATTAAACGGAATAACGCACCGCAGACGCGCCGCCGGTAATTTCGATTATGATAGGGCGCCTTACTTTTCGGGATCTCGTTGAGGTTCTAATTTTATATATTCAATCATACAAATGACATCTAGTCATATTTCACTCCGTAACGTTAACCATTATTCTTCTTGCTTCTCTAAGTTTCATACTATATTTGATACTAAAAACTATACCTAAACTCTAAACCCTAAATCCCAAATTATAATAACCATCCCCTAAACCCTAACCCCTGAAGCCTAAATCCAAAACCTAAAACCCTAAAATCTAAACAATAAACTGTTAACCTTAAACCATTAATCCTAAACCTTAAACCATAAATCTCAAACTTTAAAACATAAATCCTACTTTAGGCATCCGGAATACGGTTGAGGTTCTAGTGATTATGCGTGTGCAAACCAATATCTAATATTTAGAAGAATGTTAGGGACTAGAGTATAATGAAACAGGATTAAATTACCTTCTATTCTAGACGAGTTGACACGTAACAAGAATCAAACCTTAGTATTAGGTTATAGCTAACGATCAGTTGTCACCTGCGGTTTTTGAGCTGGCCAATTACTGAGATGCGTTTTCCAATATGATATCAAAAAAGGTACTCATTCTAGTCGGCCCTTTGCCACTACTAGTATACTAAACCCCGCCTATAGTACTCCTTATGGCCTCTACCTCGGTTGGGTTTACCCAGACGGGAAGTCTTAACGATTTTGATTCCTTTTAACACCAGCAAGGCTAATACAATGAATAGACAACCACAAATCGCCTCATTCAACGTTCCTTCATTCTAAAACGGATCATGTGAAACTTTATTGATCATTCTTGATTAGCTCTGGTTTGCATCAAGAAAAAAATGCATCTTGCGAAAAACGAGGTGAAACTAGAAACCTATAGAACGGAATGGACCTGAACGGATTTTTGGACATTTACTCTGTAAACTTTTCGCTGTTACGATTTTGAATCCCTATTTCAAGAATAGGGATACACACAGGAATTCGATTCACCAATTTTGAGAATAAAGTGCCAACATAAAGTGAAAATGTATTTGCTGTGCTACACCAGACAGAGCAAGAAGGATCTAAGTATTGCAATGAAGATATAGTTATGTAACACTATAAGAAATATGTTAATCCATAACTCGGAATATAAAGATCACTATGGCTCAGCTAGTGTATCTCACTATGTGGTATATCGTTGATTTGGACATTTAATTATGAGCAAAAGACTCAGTAACTAATAAGAAAATGATAAATTGTTGAAATCTGGTGGAAATCGCGAAGTAGATGCATTTTAAGTGATGTAGCTTGAATGATCGGAATTTAAGCTTGCGTATTTAAGGAATCGGGGTTATCGTACTACCAACCAAAATGTCATGCTAGTCGAGCCTTTTTAAATTTATTCACCACGTGGTATTCGTGCGGGTAGCTATGGTCTAATGATTGAAACTAACGGGTGGCCCTGCATACACGGGACTATAAATGCTTTCAGTAAAGAAAAGCCAAAGAGAAATTCGACGTTCCGATGCGCTGATTTAAAATTAAAGTTACTATGTTCAAGATGCATCTGTATCTATCATCCGGTAATTATCGTTAATCATTTCTCCGTCTAACCAATGACGCCGATATGATTGATTTAAAGAATCTTCATCAAACTTATGAACCAGTGACCATATCAGCTATAAAAAGTCCTCAATCGCCTTAATATACTTCGTAACAGTGATTGAGTTTGCTCTGTTAAAGTCGTATGTCTATTCGTATCACGGATACAAGGGTACACTACGACGGAACTTTATACAGAGCATGATTAGTCGCGGAAGCAAGCAGGGAAGAAATACACTGTCCACACTAAATAGTAGAGCAGCTCTTTATCAGTATAGTAGTTTAGGTTTGTAGGAGACTGGATCAATAGAATCCGAACTTTGGCCCGAAATATTTGTATACCCGCGACAGCGAAGTATTGAAGTAGGATTGTAGCAGATGCAAATCCAACGTGTCTATATCGGACTTGTCAACTATCTTCTGGTTTATCCCGGTTTTAGTTGTTAGAAAGCCGATCAGGATTTGAAGGTACTAATATCGATTGTACAACCGGCGGTTTAACCCTCAGAATAATCGGTGTTAGACGATGATGAGTACTACAGTTCCAAAGTGCGCTTGTATCGTAAACTAGGTTTATTATTTCCTTGAGTCTTACCCTGAAATGCGACTTCGGGTTATCTTAACAATCATTTTTGTGAAAATAATCCTATTTCCGTAGTCTTCCATTCCCAAAACAGGCAAATTTGGTTACGCTTAATATAACGCATTGTGTATTCTCCAATTAACGTCTCTCAGTTAGATATAAACATCATATACGCGATAGTAAGCTAACATACGTTTCCTTTTTAATGCTATATTTCCATATAGGTCTATGGATCAAAACTAGATGTCCTATCTAGGCTTATCAGGATTATTTGTCATTAAATGTAAGCTGCTGTAATAACTCTAGAAAGAATTAGCTAAACCTAAGGTGCGCAATAGTCACTACTTAGTAATCAATTGTTCAAAAGTAAGGTAAAAGAATATCTGGTATTTATTTAAATTAGTATGAACAACCCGAACTTTTTTTTATTTAAACTAGTATTTATAAAATTTTGCAAATTATCTCAATCTATAAAAAATTTTTATTTTATAGTTAACAATTGTTATTAAGTAACGTCCTTCCAAACCCGTTCTGCCAAATTCGTCCTGTAAAATAAAACCGCGGTACCCTGATAGTTGATATTTTTAATTAAAATAAATATTTTATGGATTGTGATTGTGTTATAGTTTGTCAAACAAAATTTTGTTTTTAAAAGTTGTCGAAATCCGAAAAAAATGATAAAATTGTGTGTACTGAAGTCGGTGGAAGTTACATCTTAACGAGTTATCGCGCAACAGCATTAACTAAAATGTTAGATAGCTTCAACGAGGGCGAGACCTTACGAGAGATAACAAGGTCATTATAGCGAACATCATGCAAGCTATTAAAAAGCTTTCGATGCTTTAGACTATAAAAAGCTAATACGCTGGTAACACGTCGATATACGAAAGGTTAACGAATGCTAGTGGCCTCTGACCATCAGGATTTCACCGCATCTGATTCAAAACAGCTTATGTCAAGACTAGACGTACAACGGGTCGCTGATAGGGACTTTCCTATTGAATAATCGTTCATAACCTCTCTATCCCGATGTTCATCCCAGACGGTCTCTGAATTCACGTAGTTTCCGTATCATTAGGACTACATTGGAGGCCTCTGCGATTTTACACCTAATGATATTCCATATAGCCGCAGCATATCGATGCCAACGGATCTTTTGAATAGCTGAAAGTCGGTTGTGGACAGATCTAGAAGGATAGTAGTCACCAGATTATGATGGAAATCAAGAATCGTTTCCACCCGCCACTTATTCGTGAGATTACAAACTAGTACATAGTTCATCCTGGAATATTAACCAGCCATGCACGTTACTTGATGTATTTTTGTTGGTTCTCACTGTCGTATCGGCTAATTTAACTTGCTGTAGTACAACATTTTATTAAAAATTGGAAGGTCCCGTTGACAGGCGCCTATCTATTCTCTGTAACACAAGGAAAATACTTCACGAAGTCGTGAATATCATCATTAAAGCTGGTCGATAATTCGCGCTGACAATGTGACCACGACGGGCTATTATTTCATACGTAACAACCTGTCAAAGGATATAACGAGCAATGTTTGGACAAGCAAACGAACCAAAAGTTGATAATACGGATAGCTTCCCCCAATGATTACAGTGAATAGTGTTACTTAGACTCATTAACTTGACTACATCGCGATATTGAATTTAGTTATTGCTCTACATTTAAGGTTAATTTTCTCATAATAATTTTCCCGGGCATTAGTACTACGTATCGGTATCTGTTCTGTAGCAGTCTCCAAAATAACCGTACGTATCGATACCCGCAATATACGTTCCAATTCGTAGGACGACCAAAATGATCGCCAACATAAGTCTGATGTAAAGTTGTTGATTAAATCGTTCTATGTGATGGCATGATGACCCTGATTAAAAACATCTCTTCGGATAAGTAATTGCACATTTGAAGCAATTAGCTATCTGAATCTACAAGAGTTTATGTAAACGAAATTGAATCCTTTTCAATGATTACAAGCTATACCGACACACTGAATTAGCAGGAGTCGTTGTTTATGGGAATCTACTATTACCTAAGCATCGTCGTTACTGGGGCATGTAAGTACAGAAAGGCAAATTCATATGTTCATTATTTGGAAAAGGAGTTAACGCGTCTGAATGACCAGAGACGACTTACTACAATTCGTTCACTGATTACTTTTAAAACGTTTAACTAGGTCAGTGTCTTAAGTTGTCAAATAGAGGACTGAAATATCTTGCATTCCTGATTCTGTAGCCAGTACCGTTGTTAACTTCAGGGATGCTATCTGTCTTTGCGGCTTAGGTGCATCCTTTTGACGATTCTACCACCTTTGAATCCTTGTCTCGTACTTACAATCAAGAAAGATAGAACACTAATTTTAATGGCCTTAGATTGTTAGGTGCATTCTGTAAGCTGTTGCAGACACTGAAGCATCGGCTTCTAGCACGCGGGAGCCGTGAATAGATTTAAGTATTTATTTCAATTATTTCGTTACGAAGATTTAATATTGCGTCGTCGTCCGTCATAGCCAGATTATTTTTGTAAAAATTAAATTGAACCCAAAATTCTTTTTTTTGCAAAATAGGTCTGTATCTTCCTTTGTGTTGGATCGTCAGCGGAAAACCCAGTGTGGCAAGGGTCCTAAAATATCTCTTTAATTAAGTGAACAAACCTTTTAAGTTGGAATATCAGGGGCTTTAATAATGTCAGCCACCGTAGCGGTTATAAAAAGTGGGATAAAGCTAATAAGCCTATTTTTTGAGGCGTTATAGAGACGCACGTCTAACAGCCAAAGGATAGAAAGTTTATAAATGCTCTCCTTCCTGGCTAGTTTTTTGTTGAAATCTATTCTTTTTAAGATATTTGAAAGATTTGGTTAATGTGGGATCAAAGTGTTCAGATTGTTGTTGTTGCTAAATCTCTGTATATGATCTCTTGTGAGGTTTTGCTTCCTGGCTCTCCTTCTTGGTTAATTGTTTCAGTGGTGTATGCTGCTAAAGAGGTTGACTCTTGGAAAGAGTTGAGGATAGAAATTGTGAACATGGAGGTTTCTGGTAATATTTGTGTTAGACTTTGGCTGGACTTAGGTGATTTTAACCAAGTGCTGAATCTTCAATAGCATTCTAATCCAGTGTATTTGAATTTTAACATAAATATGAAAGATTTCAGAGAATGTTTTCTTGCAGCGTAGTTATCTGTCTAACGTTATAAGGGTAATACTTACACTTGGTGGAACAAGAGTCATACTACACCGTTAGCTAAAAAGATTGATCAAATTTTGGTTATCGATAGTTGAAATGCTTTTTTTCCTTCCTCGATTGTGAATTTTGGGAGTCTTGATATATCTGATCTTATCTCGTGATGTGTAGTTCTTGAAGAGAAATCTATCAAAGCAAAAAGACACTTTAAGTTATTTAATTATCTATTCAAATACCTAGAATGGGTAATACTTAACTAGTATCAAACATACCAAAAGATTGTGCGGATTGAATTGATTTCAAATCACAATGAGTTTATTAGCTCAAATTCACGGTTCCATATAATATTCTTTACACCCCTGATACACTCAAGGATTTATAATGATATAGAACATCTGTCGTTATTTGATAGATCTGCGAAGCTGAACTCATCAAACACCACGGGATTCAGTGCTATAAGTTGTCGTGCTAATCACCGGCGAGCGTTCGATGAACCCGGTCCATAGGTGAGCAAGGTCATCAAAATAACATGGTTTGGTTTAATGTTACCAGATACACTCTGTCGCTTCTAATATTAGAACCTCCCTAGAAAGGGTGTACAAACGTTCAATAAAAAAATACGTTGCGTAGATTAATCATTCGAGCTCTTTACTCGCATTAGATGAATAGAGTCCTTTTTCTAGAACACTGTACTTCTGTGACCCGGCTAAGTACAAAGGCTCCATGAAGCCTATAAATGATTAGGCTGGACGTGTGTTTTTTCTAGTAGGGCATCATCTTGTGAGCACAGGTCTTGCATAGACTAGGTCGTGGTGAGTTACTTTATAACTATATTCATGGAGATACATATATTCAAGGGACAGACCCGCCGCAAAGGTACTGTTTACAAATTTAACGCTAATCAAGACCTCTATAATTCCGTAGCTTCTTTCCGCACGCAACAATATTTGTAATCTCTAAACTAATAGCCATAGTCTTAGATCACAGGATCTCGTACAACAAATTTCTTTTGGCGGAACATTAGACTCAATAGACGGTATTGTTAATTCCTAGTATGTACTCTGACGAATCGTTATTACATACCATCCACTGCACAAATAAATTGGGTTATTATTATGTTATATATATTAGGCAAACATGAGGTTGGCCTTTTGTCAAGCGTAAGGGAGACAAGGTAGAATTTAGTAAAATTTTAAGAATCAAAAAGTACATTTAGAGCCAACCGGATAAGGGCTATATATGGGTGATTAAATTTAAAAGAACTCATTATAAGACTAATGTATTTCTTTATCTGGGGCGCTCATGTTCAATTCGTGGGGGTTGGATGATGCTTTATGAGCTTAAACGTGGAAGACTATACCACCATAGTGCCGATAAGTCATGAATACGTCAGAAGTTAATCTTTTCACGCTCCGTAGTATTTTTGTAAGTGCTGCGAACGATACTCAAAGGAGAAAGTCTCTAGAAACTTAAGTACTTTTGGTGGAGTTAGAAAGAGAATTTAAGTTGTACCTTTTACAAAGGATAAGAAACATATAAGAACAACGTTTATTTCTTGGGCAAATATTTTATGAAATGTTTCCGATGTGATATAGCAGTTCTCAGTAAGGTCTCCGTCGTCAGAAGGCAGCTTCATTGTACGGTTATACTATACCAATCAAACTGTGTTTAAACCAATGTTTACACTACATCCTTAGTAATTCGTCTATTATGGTAGTATGTTTCGACCACTACAGGTCGCGATATCGGGCCGACTCTTATCAGTAAAAAGCATTGATCTGCCGGTGAAGAGTCGGACCACAAGATTCACTATTCCAGTAATGTGAGTCTGAGTACATTTCAGGTCCAAACCACAACATATGGTATGGACCTGAAAATTGTAGTATCTTAAATATAACACTCATATAACATACACTCGAATTAAACAACTTACAGATGCAATTAATTTTTGTGTACACAGCGTGGATACTAAACGTACTAATACTTGAACGTCAGAACTCATAGTGGCCTAATTCATCCCTGTACTGGTTCCCAAAATTAATATTGAGACATTAATCGCTTACTAGGCATCCTACTAACCGTACCTTATTATTATTAAATGTATTGATTTAATCGCGACAATAGTAGAAATCATACTCTGCAGTATTCTAGAAAGTTCCCTTCGTAGAGTAGATTCGGCTACGAAAGTTCTTACTCCAGAGTTTATATACGATGGCAGCTCCTTTTAGTGAACTTAGTTTTTGATAGTAGCATGCATGAGTAAAATCCTGCGGACTATTGAAACATTTTATATAGGATGATCGCCAAGATCGTGTCCTCGAGACAGAAGTTTGTGTGGATGGTACATCCCTGTCATCCTATCAATGTAGTTAAGTTTATTAGGTAGGATGTCAAAACTAGAGCCCGTGGGAGCATTATCTTCCAATCGATTTATGTATCTTTATCATATAAACGATGCTACGACCTCTCGTACTATAAGATTAATCGAAGGATCAAGGGGAAACATGTTAACAGAAGAGTTGGTGCATTTATCTTGTACCTTCAAATACGAGATGTAAAAATTATATTGATGCAGGGCCGACAGTAATAATG
5222	27985541	27985719	179	TGTTTCTACATCATATACTTAGTATCTCACCAGAGCTTAATTGAATGCCAAATTAAGTACTTTGCTTGTAGGACTCAAATAAACTTACAAACTATATTTGCTGAACATCAACATGAATGTAGTGACTTATCAATAATTCTATATTAAACCATTAGTATAGCAGATTGTTATTCTGAATT
5223	27988881	27994702	5822	ATTACGAGGATAGGTCTTGAACTTAAACTTATTACTCATCTGTGTAGTAACATATAAGTGTGCAAGAATTATATTTGTTAACGTTTTACTACAATTAATATTTATAATACAGTGGTTACGACTGTAAATTTGCTAAATGCGAGGTAAAATAAGTGTTATTATTAGACGATTGGCTAAATTCCTTCTGAGTTCCAGGAATTCAGGTAAGACGTGGGTTAATGTATTAATTGAATCTCCATAATGAGAATTACATAATTAAAGTCCGGTAATGTTCACTCATATGTAGTTAAGCTAGTGTGAGTCACTTTCTTCATCGCTTCTTATCATCAAGGTTAAATTTTAAAGATATCAAATTATTTAATAACATATCTAACTATATATTATTACTATATTGGAGTGATAAAATTTTTTGACCTTGAATTAATAAAAGATTATATATATACCATATTATTATTATCTTTTAACTATTTATCTTGACTATACCAATGGGATAAAAATCAAAAATTAAATAAATTTGGAAAAGTTATAAAGAGAGAAAGAGATAGAGGAAATGAGTGTGTTATTCCATTGAGATAAAGTGTTCTTTATATAGTATTTTAATGAAAGGGAAAAACCCTATAAATATCTAGATGATGGGCTTAGATGATGGGACTTATAATGGGCATCCATCTTTATTCATAACACTCCCCCTTGATGACCATTATAGTATCATAACTCGTAAAGTATTTGAAATGTTGCCTCATTAAAATCCGTACCAGGAAAACCCAATGGGAAAAACCTTGGTTAAGGTAATAAGAGTGCAACAAACATTTACTCCCCCTAATGAGTATAATCGTCGAGATCTTATAGACGGAGTAATCCGATACGATGAATAAGTAGAAGTTAGTAGCGCCTTTGTGATTAAGTCAGCCAGATTATCATTCGAACGGATCTGTAGAATTTGTATATCTTCGCTATATTGTAGAACATGTGTGAAGAAAAATTTTGGTAGGATATGCTTTGTATCATCGCCTATGATGTATTCGTATTTGAGTTTTGCGATGCATGCTGAATTGTCTTCGTATTTAATTGTTAGAGTCTTTTTCCAAACATTCATACCACAGTCTTCTTGTATATGGTGAACTTTGGATCTTAGCCATACACACTCGCTGGTAGCTACATGAATTGGTAAAATCTCTGCATGATTATAAGATGTGACAGTGATTAAACAGAATTTGAGAATAAGACTGCCAATTCTTCTCTTGAACAAATTTCTAGATAATGTATAACGCCATTCTACTGTAGCTCATGAATCTTTTAGATGATTCATCTTGACCATCTTATTTATTTCTCTAAATATCAATAGTGTATAATATTCATTTGGATGATTGATTGAATTTCTTAATATTTATCAAGTGTATTATTTGCGTGTTCTTTAAAGTCTCGTTAAAAACTTTGTCATAAAAAAATCATGTGGGATAAAAACAAATATATGGAAAAAGGGTACATAAACGCATATCTTTCAATCTCCCCCTTGGAAACATCTTCTTCAGGAGATGATTTACAATCAAATACAATATCTTGTTGGAATTAATAACCATAATCTTAATGATAAAAATTAATTGGATTTCATTTTGACTTATAATTATCTTTATCTAGTGATATTTTATCTTACATTAATGTCATCGTATTACTTATGATAACTCTTAAGGAGTTTTAATGATTTTCAAAACAAATATTAGTTTGATCAATATATATTGACAAACTCAACATAAATATACATTTATATGATTATAAGCCATGTTATATATTTCTTTTTATTCGATCGAGTAGTGTTCTAGAGAATATAATTTTCATATAATTAATACTTCAGAGATTATATCTTTCATGAATTTCATATAAATGTCATATACAGTGTTACGTCTCTTATTGTCAGACTTTAGAAATTTAATAAAAAAAATTATATCCACCACAAGAGAATATATCTCATCATAATACATTTCTTATCTTAATGAAAATCTTATTAATTTCACTAATCTTTCACATAAAGACTCATTTTTTTTCCACTTGTTTTACACATCATGTGCATAGACTACTAGTCTAAATATCTCTACAAGAGATTATAATAATATGTCTATTTCTTCTTTTTCATTTTTGGCTAATCATTACATTGTGTACACTTTTCAATAGACTTTCTTTCATGAACCTTCTTTTTGTCTATAAAATCAACTGCTCATAGCATGCATATATATTATGTCGTCAATTTTCTTTTGATTCCATAATATTTTTACATGACATAGCTAGCTAGATCTCGTCAATATCAAGTACTTGAATGTTTCATTTGTCATGTTTATTTCTCTTTTAGAGATCATTCATTCTCTTCAAGTGATCATCAAAATATTTATTTCCTCAATTTTGGTTATTCTTAATTTTGTGCTCCTTCACTTTTACGAGGATATTTTTATTTGGAACCAAAGTCTATTACGTTTCATGTGATATTAAGACTCTATAGCAGTTTAAAATTGGTCCTTATAGGACATTCATTATATTCTGAAGCATTTAATTTACAACAGGTATATGTTACTTCATCACTTTATTTGGGTTAACAAATGCGTATGGCAATTACAATGCTAAATTCTGAATATGTATTATCTTTTGGACTCTTAATATACATTCTTTACTCCGAGGATCATTGATAATTCATTTCTATTTATCTTTTTCACCAGCTGTATACATTATCCCCATTATGTAGGAATAGCTGACTATATAATATGATAGTCTTAAAAACGATCGGTATAAAAAACCTTCTAGGATGGCTTAGTTATCATTCATATCCAAAATGTATTCTTATCCTCCTTTGAGGGTTCATATTTTCGTGTTGTGGTGTAGCACTTTTCACATTCAAAGCTTTTAGATGAAAACTAATTGTTTTCTGACCCAAATCCAATAATAATGGGGAAAACTATTATTTATTCATTGGCTTTATGCGTTTCGATGTTACTAAACCATTTTGTGTTTGATCATGTATTTCAAAATGTAATACACTTATCCCAACGGATATCCAATAATGGTTATTATAAATAAACACTGAAATACTCTTGTACTTTAATCAAGAAAGTAATCTCGCAAACTCTATGTTGCAAGTTTAAAACAAGGATAAATATGACCTTCTTGTCGATGAAACAATCGAGTCAATGCGTCCAATGAATCGATTCATCTTTTATAACCATAAGGTATTAAAATGTCATATAGTGGGTGATTAACCAATAATTATCTCCTTGTATATACTTACGAAAAGATAAAATTCAAATTACATACACTGGTAAAAATCACATTATCATATTGCTTTCTGAGCAAGTAACATTTGATAAATCATTAGGGAGAATCTTCTGGTTTTTCACCTAATGTCCACATAATTCTCAATACTATCAAATCATCATTAAACCAGGATGACCAATCCGGTTAAGCCAAATATACTTTTGATACTTTTTAATCTTTTGAAACTTCTAGTTCTTTTAAAACTTCTAATTTACTTTTCAATGCTTATCAGTTACTCCCATTATGAGATCTATTAATCTAAATTACTTCTATTTATATTATTAATCAATCATATGTTAAAAAAACAATAACGAGATAATAATTAAAATTATATATACTAGTATAAACGATATTAAATTTGACTAACTATGTAAGATCTTATTTTCACTTCAGAATATGAGTAATACTTATCATCGATAACTCATATGTTTTCTTAGCCTTTGAATAACACTCGATTTAAGTTTATATTAGTTCTCAAAATTTCTTTCAAAATATTGTGTCTTTAGGACAACAAAACTTGCGTAAAAGTTTAAGCGTCTTTTTTACCATCTCTGCATAATAGATATTCTCTTAACAATGTGAGTTATTTTCACAAAGAGACTTCAAGTCTTGAAATTTCAGAAATAATTAATTATAACTAATTTTATCTAATAACACATTCGTATAAGAATTGTATTATACAACTTTTAGATCTATAGTAATCAAAGATTGAACATAATCTTCTGGATATGTCACATATTATCAATGTGAGTTTCATTACTTCTACTTCTCGAAATGATGAAACTTCAAGTTCATCCATCTCGTTTTTAATTCCACTCATTAATCATAATGTATTTTATATCTCATCATATTAACTTTAAAATTTGGAGTATTATACCGAATTGATGATTTTTATTTTGTATTCTCATAGAAATCAATGTATATGCTCATCTAAAATCTTTTAATAAGAGTTTATACTACTTGATAAACTAGATTATTTCATCGTTAGAAATTTTTCTTTTTTTTTTCTTTTATCTATTTACCATATTTATTTTCTCAACTTCTGGTGATAATTTAAATTCTTTAAAAAACTTTGACCATCAAAAATATGATATCTTCTTAATATACATTAAACTAGTCATTCATGAAAATTTCTATAAGTGATTATACCTTAAAATTAAGTTATTTATCAATCAAATTATATCATAAAATAATCAAGTATTATATACTAATACAATTTTTATGCTATAATGTAAAACCAATCATATTAAAACTATTTTATGCAATATCTGGATTTTACATTTATCTTGACATAATTTTTATTTAGGGTTATAAGAATTCGTGCAAGATTTGGGTAAAATGATTTCGTGCAAAATTAGGGCAATACCATGAACATTTTTTTTTTTTTTTTTTTTTTATATACTACAAAGATTTAGAGAAAAGAATCTTATAAATAGAAAAATTATCTTGCAACGTTTTTAGTTAAAATAATAATAACACAATCAAATATATGAAAATCTTATAAAAAGATTTAGAAAATAATAACTCAAAGATTTAGATATATGGATTCTTATAAAAAGAAAAATTATCTAGCAACGTTTTTAGTAAAAATAATAATAATACAATCAAATATATGTAAATCATATATTTAATTTGGTAAAGTCAATATCTAAAAGTGTTAAGAAATGTATAAAGTTTTATTCAAAGGAGTTAAATAAGGGATATCTTATCAATCATAAATAGATTTTAGACAATATAATATTTATAAAATGATATTGAATATAGATGCAACTATTCAAAACTGGAATGATAAAACATTAATACATGCTTGAATCACCCACCACCAGGCTATTAAAAGTTACAAAATTAGTTATATAATTATAAAATTGGTAATTTATATATTCAATATTTTAATAGTAAATCACTAAAATTAACAATTAACATGCATGATTCTCTTCTTTAACGATTTTCTTTGTAGAATCATTAATTCATGCGATAGTAATTATAGAAACAAATGATAAGCATGATTCTCTTCTTTATTGAATCATTGTAAACATGCTTTTACCGATCTATACTATAATCATCGATCGGCTCATATTTTTTTGTTTCAATAATAGAATATTAGTACTATGAACCATGAGTCTATAATTAAACATGGTTCTTAAAAAGATGTAAGAATCTCTATATCTACCTTTTAGAGCATGCTGATAACTTGTTATAAACAGATAAAGAGATAGAGAAAATGAGTGTGTTATTCCATTGAGATAAAGGGTTCTTTATATAGGAGTACAAAGAAAGGGTATAACCCTTGAAACATCTAGATGATGGACTTCGATGATGTCCTAATAATGGGCATCCATCTTTATTCATAACATATATAAGATTAAATTTTTCCAAAACATTCACGGATAAACAAATTTTTAAAAATATTTTAAGATGAGTTCAATTAAGTTAAACCTGAAAAGTTGTAATTTAGAATGAGATGAGTAGGAAGCTAAGCGCGCAAGTTACATCAAAGAAGAATGAGATGTTGGACAAGATTTTTT
5224	27996155	27999377	3223	AATATCTATACGAGTCGGATTCTAGGTTGTAGATTGAGCGAGTCAGCTCGACTAATTTAGTAATGAAAAGGCTTATTTTCGAATATATTCCCCCATTAGTTGAACTAGATCCAAATAATAATCAATAAAGATACTATTAATTGGTGAATAAATGATCTAATAGATACACTTAATATATATCCTTGACAGTTGCACAGCTGAGTATTCAATTCTTCTTACCTCATAGTAGGCTGCTTCCTCCTCTGGAGGATAGTCTTCCTCTTCTGACCAATCCCAAGTGATCTCCTTTCTTGAAATTGTGTCATGGTTGAGCTAGGGTTGAACCTACATTTGAATTCGTCTTAGTTTGTCTCCAAGATTTTCAACAGTGTAGCTGAGCTTCAAAATGGTTCTATTCTGGAGATCAGTCATCCTTTTGAGTTCCAGCCAATCAAATGAGGAGGGTATACTTGATCGAGTAGTCGAGATTGATATCGGAGTTTGAACCAAAATTTGCTCCTTCCCTCTTTTTATCTCAAGTCCTACACTTGGAACAGCTCTCTGGAACTCTAAGGTTTTTCCTTCTGTTGATGACCTTGTCGGAAATTTGTTTATGTCAAACTGTAACTTGACATACCTCCCAAGGTTGAGATCAATCTTACCATATCTGATATCTATTACTGCTACCACTGAAGCTAAGAAAGGTCTTACTAAGATCAAAGGTACCTCTACTCCATCTACCATTACTGGCACTTTCTTTAGAATGCTGAAAGGTCTCCTCGAAATTCTATAAGCAAGGATCAAGGTGATGTCATATGGCTTGTACTGAACATATCCTAGCTTCCTTGCCATAGAGAGTAGCATTAAACTGACTGAGGCTCCTAGATCATATAGACAATTGCTGAAAGTAAATTGCCTAATCAAATATGGTAGAGTGAAAGATCCAGGATCTTCCAGCTTCTCTTGAATAATCCTCTCAATACCAGCTTGATGCATAATGACATCGTCTTCGTCATCTGAATACTGATATATATTGAGCATTTCCATTATCATGTTTCTCACTTCTTTGTGTGGGTCTGAAATCAACTTGAGGACTTCTACTAAGGGCTTCACTGCTTCCATCTCATCAAGTTGTTTTTCTACCAGAGATTCATATATGCTTTCCAAGCTTTCCTGAACGTCTATGGAAGAGCAAGTGAGGGTGATGTAGCTGGCTTGAATCGTTATACCATCCTCTCGATTAAAGCAGCCTTCACCTCCAAATCAGACTGAGCCTGATAGAAAGTTTGAGCTTAATAATCGATCTCAGCAACAGAGTCTTCAATCTGAGTGGAAGCCTTCCCTTCTTGAATTACACAGTCCTCAGTGTTTGATGTAGAGACATTTTGAGTTGGCAGCTCTCGCTCATTTCTGATAGTGATTGCGAGTGCAGTGGCATATTCCTTAGGATTCTGGATTGCTATTCCTGGAAGATGGCCTGGGATGTTTGTAACAGGTAGTGTAGTTGTTATGCCGTCCAGTTATCGTACCCTTGTGTTCAATGATTCCAACCTGCTATTTAGTTCATTGAACTGTCTGTCAAATTTGTTGTTTAAGTCAATCAGCTTCAAAGCGGATTCCATTACCCTTGCGGCTTGGCCTTGCATGATCTGTTGGAGCATATTCTTTATTTCTGATTCTTGGAGTGCAGAGGCCTGATGTTGTTGTGTTGTGAAACCAGGAAGTGGTTGTTGATGTTGATACCCTCATTATAACTGCTGCTTAGGAACGAACTCTTGGCTTTGGTAATAAGTAACATACGGTTAGGGTAGGTTCTGCTACTGCTGTAGAGGGTAAACTTGGTCATGAGGATTGGCGACATTTGTGCTTTTGTATAACAGATTTGGGTTGGGCCTGTAATTCTTGTACCCTTTGTAGTAGCCGCCTTGGTTTTGATCATAACTGATTTCAGCGCCCTGATCAATCTCTCTCTCTTGGATTTGGAATACTTCATCTTCATAGGCAAAGTGAACATGCTTCTGCTGCACTTAGAGGAGTTTGTCGTTTTTATCATGGAGAGCTTTATTCTCTTGGCGGTGCTTGTCATCAGATTCAGTACTGGTGCGAATGCTTTTGTCATAATCCTCGTTGTAATTGCTATCCGACTGAGCCAAGTTTTCAACTAGCTCCCATCCGTCTTCGACTTCCTTGTTATGGTAATTTCTGTTGGAGGCGGTGTCAAGGAGCTTTCATATCTTAGGCAGGAAGACTCTGTAAAGTTTGCTGAGAAGAGAAGCTTCTTTAAATCCGTGATGAAGGCAATTGGTTTATTAACTCTTAAAGAGCTCCCAAGCTTCACAGAAGCTTTCATTTTGCTTCTGAGTGTATACGGAAATCTCGTTCCGGAGTCTTGCAGTCCTAGAGTTGGAGAACAAATTTGCCTAGAAGGACTTTTTGCAGTCATCCCAGGTCGAAATTTATCCCAGGGGTAGCGTCTTTTCCCACGGATGGGCTTTATCTCCAAGTGAAAAAGGATACAAGCGAAGCTAGAATCCATCTTCACTAACTCCATTGATTTTAGTAAGGCCATAGAGCCTTTCGAAATCGTCAAGATGATCTAGCGGATCCTCCATTGGCAGGCCATGAAACTAATTCCCCTAAAACATAGCAATGAGACCGCTTTTTATCTCAAAGTTGTTGTTCTGTACTGGAGGTGGAACAATTCCATGACGCTGGTTGTAGTTGTGAGGGAAGTCACCAGCACCAAAGTTGGTAGGTTGCTCTTGCTCATCTACAACGTTAGCCATTGTGTCGGTTTTTGTCTGTTCTCAATATTGGCGAACAATACTATCGTTGTTATCGTTGAATAGGAGGTTCTGATTTCCTTGTGACCGTGTATGTATGCAACAGTTAGCAGTCGGGCTATTAACAGACGAATCAGAGATGCGTCTGGAAAGCGGGTTGCAAGGTACCTTAAACACAAAGACAGAAAAGGCAAAATGATAGTAACTTGTGTAACAAAAACGAACTTGATCTATATATCACTTATTTAAGAAAACAAAACCTCATAGACAAGTTCGATCTAATTGAGGGTTGAAAGTTATTACTCGACTGAATGTTTATACTTTATCAGGAGCGACATTATAGCGGGTATTCGTGGGACTATCATAAAAGTCCCTTAGTCAAATGAGGACGATATCGGACTAGATTCTCAGCTAGAAAGGCAAGTTATCTGTTATTAAGATTGTTCTATGACTATTATATC
5225	28001572	28002023	452	AAGTAATAACTTTTTCGATCTCATAAGGAAATGGTCTAATCACATCATTTTTCTGGTTTACGATTGAGAAGCTCTGATTACGCTATTTTTTGAGCTTGCTTCGATTGGTAATAACTGATCAAAGCAACTATATGGATAAGGATACATTCACATTAGTTGCTTACAACATCTTGTTGCATATCGAGTTATACTACTCTTTACATGAAGCTACTGTAGTAGGGAGCTGGTGTATAATTTTTATAAGAAACGGCTTGCTGGGGCTTAAGAGAATAACCAATGCTCAACTCGAATAGTTTTTGGCAGAGAAACCCAACTTCAATTGTGTTCTTTTTCAGGACTCTATTATTTGTAGAGAGTAATCATGAAGAGCTTCTTTACGATGTAAAATAATTTAGTAGTCGAGTAGGCCTCTATTTGGCGCGTCCCACATCCATCGCATATGCTAGCTGATT
5226	28004190	28005461	1272	TAAGTTCTTATTTCTAAATATGTTAATATTTTAATACATTTAAATATTACAAAAGTAACACAAGTAATCTAAATATTTTTTCTCTAGTGCATCGTACATTCGCGGAAAGAAAGATTATGATATATGTAATAATATCAAATATTAGTAGCTTAAGCTTATAAATTTTATATATCATATAATAAGTAGAGCATTTTCTACCGAGCTTTGACCTGCTGGATCATTGATTTCTACTACCTAGAAAATCGTTGTTTGGGATGAATCAAATGAAGAAGCAAGTGTGGATTGGCTAGCCAATAGGCATTGGATTATTACCGGAGATCTTTTACTCATTTTTATTGGAGTGTCTATTCATAAAAGAAAACGAAGGTCTACTTAAAGAATATGAGAACGAAGGTCTATTCAAATAAGTCGAACGTCTTTCTTCTTAGAAAAACGTTAAGCTATATGCTACTAACTTGATACTAAATCTGTTTGCTCTGTTTTTCTTTGGTCTTTTTTTTTGTACATGATTTTAATTCTGTTAATAAATGCATTAAGAAACGATCCTCTATGCAATTTAGGATTCTAGAATCTTGATGTTTCAAACTAGATACTAAATCGGTTCGTTTTGTAATAAGAAATAGATTAGTGGAAAAACTAATAGTTAAAGTAGATTATTCTTTTACAATTTTTAATTATTTATATAATATATCTCAGTGGGAGTTTCAAAATTAAATTTGCGAGGTATTTATAATCCTAACATTAACTTCTACAAAAATAGTTTACGACATATCTATATTTCAAAACTAACAAATGATTGTTTGAAAATTGAAATTAATGCATTGTTTTGAATATTAATAGAAAAAACTGTGTCATTAAAAGTTGTTACTCATTGGAAGAATAGATGATTTAATACTTAAAAATTAAAATTATAAAATTATAAAATCAAATAAAAAAAATAAAATAAAACTAATGTAAAATCAAAAAAACTCATGGCATAGCGCGGGTGATCATCTATTACATGTAAATTTTCACCATCAACTCTGACTCAATAGTACTGCATCTCCAATATATATAATTTTTAAAGTCATAATTTTGTTATGCAAAGCATTCGGTTGTAGTTATGACGTACAACCAAACTTAGATTATTAGATAGTACAAATTAAATAACGATTTTCTAGTTTCGTAAAATATTATTCTTTAAGCCATAAGTAATATTTATTATGCAAAAATTATTATTACTTAATCTCTAAATTTCAACAAAATTTATTTAAAATTTCCTAATGTTATTTC
5227	28012837	28027011	14175	TTTGACCTAATTTAGCATATAACTGGAAATAGTTTAACGAATATATAATCAGCAAAGCAACGCGATGTTGTATCGTAATTTGAGAATATCTAAGAAGTTGAACAATTATAGTCCATAAGACAACATACTAAAAACTATGACTTGGTGGAAAGATCTAAATACGTTGTACTCCTAAGAAAGTTTGATTCTAAAATATAATGCGTCTTATGAAAAAACCGCCAATATATTCTACCTACGGCTATAAATATAAAGTTAAATTTTCCAATTAGTTCATGGTTTCTGTGATTGTCAGTTGTTAACCGAGCGTGTTTTTTCGCTAAACCCTAGATCAAACAATTTCACATGTGATTACTTAATCTTCTTAATGGTCTCTCCTATAAGACCTTCGATGCTGCATCAAAATGTATCATACCCGATCCAAGCTCTTCTATAGATATGAAAGCTGATTAGGTGTATTTAGGTAATAAGTAGCAAACTCTATGGAACTTGGGATTTATGCAGCTACTCATTTACTAGCGATGGCGAACAAGGGATGTCTCTAGTGTGATTGTGCCTATGCTAAATCTATCATACAATAATAGATGATCACCACTATTATATCGAATATACGCCTAGAAACAGAGACAGAAAGGGTATCAGGTGCTTATTTTATAAAGACTGATATATTTTTAAGCGTTCTGATTAAATTAAGGACAGTTGTCGGTTCGGTACTACTGCCCCTAATAGGTCCAACCCTTTCACCTGTAACTCTATTTGGGCTTAAACAAATTGTAAACATCTATCTATAAGTACTCACTCTAAGTCTTAATAATACGATCAATTGTTTTAGTTTCCCATTTCTTGAGCTTTGTATGCAAAAGAGTTGTATATAATTAGTAAAGTAGTATATTAACTATTTCCTATTTTCACGCTCCAATTGAAAATTATTATCGCAGTCATCATATATGAGCTCATAAAACCGAGTCTTCTTCACAATAGCTGAAATTATTGATCATATAAGAAATAAAAATCTATATGTATTAAAGCAGAAAAAATTATGATAGCTTTGAAGTTATACCGCGTTAGCCATTACGGATTTTTAACGCTATACCCGAGTGTAAAACTTTTGGAATATATTCGTTTCCTATGCCGTTATCCACATCGGTCAGTCAAAAAATTTATGAAGCGTCCGACGAGTATGCTTGAATATTCTTAGCCTAATGTATCTGTTATCGTGAAGAATGCGATTATATGAACAATGGGTTTCGCGGTCATATCGTTCACAGTATATCTCCCGCTCGAAATATAACGACTAAGTTTATAATCGCAAGAATTCAAGATACCTCGAAAAGTAAATTGATATAGGTAGACAAACTTGGACGCAATATGACTAACTACTGGGGATAGTGAGTAATTGTATAAAATGTCGCGTGAGTTTTCGAAAATTTGTTTATTTACTTTCTTAGTACAAAATGAAATTGTAACCGCGTTTTTTTGATTGGGAGACCGTTTTGTTTTCTAATTAAAGTAGAAGTTACCTATATCACAAGAATATTATTACTTGTCTATTAGAGAAAATATGCCTTCCCTAACTGATCTAAAAGGAGGCTTTTATTCGTATTAACGTGGAGAACCCTATACTCGAAAACTAATTACCAACTTAAGATTTCCAAGTAATGATGTTCTTAAACAATGAATTATCGAAAAGAAGTCCACAGTTGTACGGGGATGAAACAGGATTGATTAATAAATCTTTAGCCTACTAATTGTTCACTCAACGATGACAATATATTAATTGATAGTAGCTCACTCTTGGTACAGATCTGTTCTATTCATTCAAAAATATTCGAATTTTCTATAAATCTACATCCTTTGTACAAGGATAAAAAAAATTACAGAGTAAAATTTAGATTTCAATGAATCTACTACTCTGAATGGGCCAATGTTAATAGGGCCAAACCTATTAAAGGTATGTGATTAGCTGATATTGATTATATACTTGTACACTTGAGGATATTATTAACCTTGGAATTCCATAATATTAACTTTCTGTTTATAGTAATTCATTTGTGATAAATTTTGCTCCCTAACTTTTAAAAATTAAAATTTCGAGACTTTTTGAATATAGCAAACACTGGATAATGAAGGTAGTAGAAGGCATTTTGTTACATTATACACATGGTAAAGGACAAAGGTTCTGGTATAAACTCGAATGATTTCCATGTAAATGGGTTTAAACTTCTCCATTATTCTAATTCATCTCTTTTGTTTGATTATGCAACAAGTGAGGTAATTTTAGAGAACTGAAGCTTACATTTAATATACTTGGGCGGAAAGAAAAGAGGGTTTAAATGAAGTTCTTATCATTGGTAACCTATAATGCATGAATTAAGAAAATACGATAGAGTGTTTTAATATATAAATATTAACGTTTTCCGCACTAAATGATTAGTGGAATTGCCACAATTCGTTTTGAATAATTATTGTATCTTACTTGAGTATAGAATATATAACGGTCTTATTTCTAAAAATGTATAACATGTAACTATTCTCTTAATCTAAGTTTTTGAAGTAGAATCTACTTAAGCATCCCAATTGGTTTGCTCTGTGGCTAAAGTTAATATTATTAAATATTTAAATTTTCAAGCCTATTCTCTGCCCTGTGTGCTTCTAAGAGGAAAGGATACAGTTACACTCTCAACCCGAAGGATATAAATGATCTTGTTTTTTCGTGTAGAGGCTATGCATGTTTATTCAACAATTAGCTTCTTTTATGGCTTACATATCACTGTGAACGTAAATTGTGTATTCTTATAGGCGCATTTTATTTTGATAATAGAGAGTATTAGACGCCGGAAAGGGAAATTAGATAATGAACAAATCCAGACCCTCGAATCAAAATGCTGCAATCTTTAAGGAAGAATGTCTTCGAAGCGTTTATAATAATCTCAGCCTTAACCTCGAACATGCGAGAATGCACCTTACGTGGTCTGTCGTTTATTAATTTTGACACATACGCAAACTCAAATACTACTATACGCTAATTGTACATAAATGGAATTTTTATTGATCTAAAGTTTGTAATGATGCATTTCGAATATCATTTTCTAGTCGATGAAAGGAATGCCTAATGAGTAGAAAACAGGTTGAGGCAATTGTCGAAATTCCAATTTCAACGTGTGTTTCCGTTTTTCTCAGAATCTGTAACGATTTGGAGACAAGGCATCTGGTTAAATGTGCCATCGATCAAGTCCACATAGAACTATATCAGTATGAAAGACGAAATCCTCTATTGTTTTCTGTTGTCCATTATTAATCTGCCTAACAGCAACAATCCTAAGTAGAATTAAAAAAATGAATCGAAGGCGCTTATGGAGTAGTATTATTGAAAAATGAAGGCCGTGCTACGACATAATGTTTAATATCTGGAAAAAAACTCTAATACTTTAGCGCGAATCAATCTGTTTAACTTCTTAAACTATTACATATGAAAGTTGAACTAGCTTACAATTACGATCATATACTTAAGAATGTAAATTTGACAGGGAATTGGCCAGAAATTTTGATTGTATAGACATGTGTTTGATTTGAGCGCCATCATTGGTATTATTTCAACAGTGTGTACTTCACGTACTTTTTTGTTGAATAAGTGAATCATCGCATGAGGTAATTAGTAATCTTTCCCTGGTTTTTTCTTGCATAATGGGACGGGTTATCTTAAATTAACTGGGCCTTTTTATTGTTGATCTGCCGCTGAAAGAATATGATTAAAAGTATTGTTATCTGGTGAACTAAATTCATGTCGCTAACCGACGATCTCCTAAATTATAGCATTGTCCGACATCACATGGGAGATATTTGATTGGTTTGCTTGATTATGCTAGATTGCATCCGTAACAGCCCAGTACTTATTCGCTGAGATCACAGAGAGACCAATGTGACGTCTTAATCATTTCCGAATTCTATAAGACAAGATATACGAGAACACTGAGTGTTTTCGAAACATAAATTACTCTGAACGAAAGGACCGTATTTGCTTTGGAACATGTTTCTTGTTGACTTTCTATAAATTGCATGCCTTCTGTGATCTTAAATTAAGACAACAGACCTCGATTTAGAAACCATCCGCCTTCATAGCTCAAGAGATCCCAGAGACAAAGTCTCAGTTTAGAGTTGAGTCTAACCTTTAATTTTCTGTGTATATACATGAGGAATTTTATAGTGGTTTATTTTTCCCCTTATCCCTATTGATGAGTGCTTACTTAAACAGGGTATCTTATCACTTCACTGTTAGTAATAAGAATGTCTTATAATGATTGCTTAGCAAAAGATCTTCTAATTAAAGCCGAATAAATCGTTGGTCTATTCAGATTTGTGATATTGTATATGAATATACGCTTGACAGACTTCTAAACATTAAAACACCATCTCAATATAGCAATTAGGTTAATAGAACTCTAGTTAACAGAGTCACAGTAAAAATAAATACAGCATGAAGATATAGACTCGGGTAATTAACTAGATATACATAACTGGACAAGTTTAACTATCATTACGGACAAGTAAATAGAAAACTGATGATAAATAGGGTCCGATGATTTATATCTTGAGCATTATCGCAATTCAAAGAATCTTTGAACGATGTGTAAGATTCTTGTTCACAAAAGTAAAAATTAACCAGTGGACAACTATTTGTGCATAAACTGTATTACAAGACTGAAATAATACGACAGCTTTTTATATTAAGTCACACCTTTTATCTAGTGTATCAGTGTCGATTTTCTAAGTGATCATCTTGTAAAATGTTTATAGCTCGTAAATAAATATACGCACATTAACAAATTCTGTCACCTGCTTACACGAAATACTAGAATGTATACATCTAAGTGCTTTCATAGTAATAGGGAAAAAACGTTTATGTACGCGGTATAGGGATAAGGAAATCGGATATTCTTAGTTTACAGGGATTATTAAATTTAAACTCCGTTCCTCGCGCTACTTAGTACATAATCAAGATCAACATCATTGTGTGCCCATTTCTGCGAAAATGAACTTACAGCTGTAACCATTATTCGTCATCGTGTCCAACTTAAAAATGGCTCGGCAATCACCTTGCTTATTTCATGCGATCCTCTTGTATCTTGGATAATTGAACACTAAAGTTAATGAGGTTGTTTACATCGATAATAGACTTATAGATTAACTTTATTACAACGAAGGTTAGATATAGGAACGCGATTTGCTACAGGGAAATGAGTGTCAAGCCGTCTTAAATCATCATATACATTATCCCGTGCCAAAAACATATGCCTTAAACAAGACACCATAACATTAAAAATATTTGCGCACTTAGTTTTCTGGATAATTCATTGAGCCTCGCATTTTACATTAATAAGAAAAATGTTATAAACATCATTTATTACTTAATAACACCTCCAATCCGGAAAACGCTATGGAAGCTATGAAAGAGCATCTACGGTCATGTCAAGGATGGTTATCCTTGGTGTGTCTGTATATGACTTTATGAATAAGTATGTCAACCTACAAGTCTGATCTCGGCTGCTCAAGGTAAAGAATATATAATAATCACGAAGCGATTGCGTATGCTGCAGTGTATGAAAGTTAGGATGTGTAACTGGGGTCTCATTCTGATTTTACTATGTGAAATTTGTTTCGTAGTTCTCTAGTTCGGACTTGTTCCCTTCCGTTATCACTTATGATACGCTACTACAACCAAATAGAAATTTTTTCTGTCATGGGAATATTATCGTTACACAACACTGTGTGAAATACAGTTAATGTCCTGTAGAGAAGTTGAATCACCAAGTTGTTTAACGAATGAGCTGTAATTCTGAATCTGCGTCGAAGAAAACTATGTAGGCTAATTTCACAGTAGTTCAAAATCATACAAGATGGGATCTTAGGAATTTTGTTCTCCCCCCACTTCGTGTTTACAAAGATTCATAATCTAGTCTTTTTGTTAAATAACCTTTACAGTTCAGCCATGTTTTAAATTGAAATACATTGATGCAGCTTATATTAAAATCCCAATATGGTTGAATTAATAATTTACGTTGAAAATGACGTTTTTAATGATGAATTTCACAATTATCTAAATATATTTGGATATTATTTTTAAAGACAATGTTGTAATGGCCGATTTATTAGAAGACATTTATTAAATAGTAAATTACATATAGGATACCGAATCTCGATAGTTCTATCAACGCTTATAAAAGATTCTCAATAGATAGGGATACATGGCTTGGTTTTGCGTTTTTTAATAATCATTCTAGCAATGCAACGTTTACTGATATGGTCGCCGTCCTCCATATTTTAAGTAAGGCTGATGAAAAGGATCGACTAAAATACGCAATTCCTTTTTGCTAAATCTAAATCAAGTAAGTATAATTCCGAACGTGACATTAGTCCGAATATATTTTCTCCAATAAGCAGCATGTCAAAGAACCTCTAATGTTTAAATGTCCAATGTCTAAAATATTGAATATTTCTGAGTAATATATACGCTTTATTACGTATAAATATTCAAAAGCTTTATAATAGGACGGCGAATTAATATTATAAAACACATAGTAACTCTATTTGGATTTACTCCCAATAATATTTGCTTACTATGTAAAATTAATTTACGATTAATGGAAATGTAGCTTAGGTAAATAAGTATCTGATATAAGCACACAAATACTTATGAAATAAACTTATTAGTCGTAATAACTGTTATACCAAGTAGTGTTAGTTCGTTAGGAATAGAGGTCGGGGGCATTGTCTTCGACACGACATCTCTTTATTTTAAATGTCAGCCTTTTAAAAGGATTACATTGTTATCTACTGATGAGAATACCGCATACTTTATTTTTTTTATTCGTTCCTTTTTTATTAATGAATTTTAAATTCCCGGGTTCTGGTCAATATATGATGGACCGCAACTTTCACGGTTACGTTAGTGGAGCAATACAGTTTTTGATCATGATGACTCTTCAATCCTGATTGGCAAGTTGGGGTATAAACTTTTTTTACTTAGAAGCAAAACTACAAATTAATATTCCTCGTAATCGTAGATATAATGCTGTTTTGGTCCGAGTTTATCATTACAGAGTATAAATCTTCAGACGGCACCGCCAGGATGTATCTGCGAGATTGTGAGAAAGAAGAGCTATATTTTACTCTTCTTTAAATCGTCAGTTTCATGTAGAGGTTTTCTTTGATGTCGTACGACATAGTATGTAATTAATGATTATCAATCCTATATTAATACTTGCCATATAATTCTAAAAAGTATTCGCAAAAAATGTTCTTGATAGTTGCAATAAAAACATAAATAGAGTATTTAACCATAACGTTTTCTCTATTGAAAGCTCATATCACTACTTATTTATAATCCATTATTTGTTGAAAAACCGTGACTATAAGTATTGTGACATGGTGAATCCACGATTTTACTATTTAAGTTTGATGGCTCTTAGAAGCTAATTATTAACTTTTTGATTTACAAAAAATTTTCAGAAATTCTTTACTTTTTGTTGCGCCTCAGGCATAGAACACGTTACGGAAGAGTAACTTGATGGTACAAAAAAACATAGTCGTGGTATACTCACACCCGTAGAGTGCAATAATGGTTTCACCGTCAAGATAACCAGCGATTGATTCAAATGGTAGTTATAAGTATCATTCCGACAGCAAGTGACTTCTACACTGAGAATTACATTGAACTTATAAAGAACACAGTCGGATTGATTCAATGTCTGGTGTCGTTCTAGTCTTTAATTAATAGGTTGTACCAGGTTGAACTATATCACTGTGTGTTAGGCGGTAAGAGAATTACGACCGTAATAGAAGGTCTCAGCTGATTTAGACACATCTGCTGTTTGCTTAGAGTAATCTCATCGAGTAATCTCAACCTTGCGTCATTAAGTATTCCGTTGTTAAAAATTTTTTTACAAAAACGTACTTCTGGGTAGTAAACTCCGCAATTTCGATTCAACAAGTTAAGATTATTACCGATGTTTTAGAACCGCGCAGAAAACTAGTGAAGATTGCTAATCAAGTCTATGGCTTTACTGCAAATGGTGTATTGAGTATCATTTAAATACCAGCTTACTCAATTTAAGACGACATATGTCAATCTACAGTGATCTCGTAAGTAGGACAAACAGTAAAATGAACAATTATTAAACTGGTTTAAATTCTTTAATTCTCACATATATAAAATTAGAAGAACCGGAACCCAAATGTCAAATTTCTATTATACTTAATATAATAGAATAAGTAGTAGTGACTAGTATAAGACTCAGGTTAGGGGTTCTAACCTAGAACGTTCATGGCTTCACCTAACGGCATACCAATAGCCACCCTCCCTAGTTGAAAATAATAATGTTCCACTCAGATAATTTCCTGGAAGCACGGGCTATAGTAGAGTCATATCACAACGTACGATAGATACCTTATTAATATATAAAGTACTACTCTATTAATTACCTTGTTAATTCCTTATTATGAACTAATGCGATTAAGCGGACAAAGATATGTTGAATATATTAACGAATATATTATAATAATTACTAAGAAAACCTACTTTTAGTTTAATTAATAGTGTACTGGGCTTTCCTCTTTACTCCCATTTTTGTGATTAAAAAAACATTGAGTGTAAGAGGCTGTATGAACACGTGTATGTAAAGAAGAAGAACTTAATAGGTGATACTACGTTGGAATCGCAATGAATCAATCAACAAAATCAGATTTATATATTTGCCTAAGATAGTCTAACTTAATACAGATCTTAACTCAATAGTGGATGTGAAATCGTAGCAACCTGTTTACAAAGTCGACAAATAATACGCTATCGATGCTATTAGGAATAATAGATGCTACAATTGATCTATTCGATTGTTCAAGTATCACCGCCGTCTAATTACGAACTGATATATGTAAAGAACCAAAATTTCGGGTAGTCAGTTTGGAGTTGATCCTGATTGTTGGTGAGACGTAGTTGGATGCACGGTCTCAATTCTTATTAATCTGATTGATAAAATAGATATTGTAATTATAAAAGCTTAAGTTTTCCCAAACGTAACTGGTCTTAATTAGATTTAAACTTAGTATAAATACACTGTACCATTACCACATTATTTTATCTGACGACTTTGAGGCGACATATTGGAATGGATACTAGTAATCCTTTGAACCAAAGTTGGGACTATGATTGTTTGTTTAAAACTATTATTTGATCTCAATAAGGATTTGACAATGGAATACACCAATCGATACAATAAGGTAATATATATCTACAAGGTCCGGCTTTTAGTGTTGTAACAACATGAAAGTAGTGTAATATATCGTTAAGTGTTCTCGTCTTAAAGTAATAATAATGTGCAAAGTTTCTGAAACCTAGAGGTACAGTTCATCACCTCCTGATGAATAACGGATATTTTCATAGAGATCAAAAAAAAGTCTTTTTCCCAGTAAAATCACAATAGACCTTTTTATAACAAATGGTCATTCACTTAATAATATTTTGATTAAATTCTGATTCTATTTCGTCGTATCATAGCTATCATATAAGGATTCAGCTTACCCTTGTGCCAGTTTTGTGTGTGTGATACTATGAGCAATATCGAACCGCACATTCTTCCAACACAAACTACTTCGTATTCTTGAGGAGGGTATAGACTACATTATTTCGATAAATACAGCCGCTGTTATATGTATCTTATTTGTCTGATGTAATTGAAATATATAATAATAAAAGCACGTTTTAAGAATTGGTTTTGTTTCTCGTAAGAATAATTGCTTAATTGTGTAATATACTATAATATTTAATAACCCTTAAATACAATACATTAGTCTGTAATACACCAGGCTAGTAGTAAAATGATTAGCAAATACCCTTTTATGTGTGAATGTGAACCAATTATTGATACTACAACTCGTACCCCGTCCAACGGTTCTTGATAAACTGTACATTTACGTTAACCATATGGGCTAAGCTTGTCGAATATGTCCTTTGTTATAATAATATCTAGTCGTGCCTTATTCAGAATTACTCACATTGTTTTATATTTACGGCTATGTACAGCTATAAAGAATATTATAATCATTATTATAAGCCCTAAGATTCCATGTAATCCTAGAATGCAAAACTCATATTTAGAAAGTTTGAAAGAGGTAAATATAGTCATTAACTAGCTCCCATTATTTATGAATAATAACCGCACATGGCCAATGAAGTCTTTTGACGCAGAGCTTATCATAGTGTGTTGAAAAAGTAGAAAGGTGATGACGGATTGTCTAACATAACATTCTCATTGCGTTTGGTGGATTCAATCAACATACTAAACAGAATAGTAATCTATCAGACCAGCTAGAATCTATTGATAGGTGTTCTAACACGAGATTAGCAAAAGTTTGTTTTCAGTCTTTACACTTACCCGGTTCATCCGTATCAAATATAAAATATACAGAATTATTAAAGTACGGTTTGCACATATATTAAATAGATCTATAGACGAGTAGCTTTAACACTCGAAATTGAGAACGCACACAAAAAGCTTCGTCCAAAGGTATTTCTAACTACAAGAAATAAACATTCCCACATGAACGAATCCAGAATGCAAGGTACAATTGATAACAATTATTGGAATCTTCAGGATAGTTCATTTGTTGGATTAATTAACCAGAGTTCGGATTTTATTGAAATTCATTAAATAAGGCATTTTTCATTTTTTTTAGACATGATCAGGCTCACGAATGCCCTCTCTCGGCATCCGAATCGGAGACTATTTTTTTGAGACATAACGTATTTTACAATAATTTATTCTAAATATCAGATGTTAATACACCAGTAACCATGTCAATGAGGTACCTCTACATTAACAGTAGCAGTCGCTACTTCAATAATCTATATCACGCTTCTCTAAGCATCACTTACAATCAAAGATTGATATCATGAATATACGTTTATTTTCATTCGGACCAACCTTGATCCCGTACACAATGTTGTCATGAGATCTGATAATTTAGTTTTAATATTTATCTATACTTTTCTGAACACATTGTGATACTTAACCTTATATGAATCCAATAATAATCTCCTGATCTAGAGGAGAAAGATTGAGGTACCAATGCATATTACTAATTGGGTTTATTCTAGTGAGGTTATAATAATAAGCATAGTCTTTCTTAAGAACGGTTGCTAGCCATTGATGCTGATTATTATCTAGAATGAGTTCAAAACCGAATGCAAAGTATAGAATATGACTGATTTTTTGATCGTTTTGCGATGGAACTGGAAGAAAAATATCGCATTTAAGGAATCCACCCAATTAGTACGAGAAATGTACGTTAACAAATTCCTCATACATTTATTAAGTCCTCCGACAGGCAAACATTAAAATTAAGTCAAAGTATATTCGATTAAATCCCTGTGGAGGAAACTCAACTCTAAATAGATTGTATACTTACTTTATTGTATTATAGTCGCTGGCCTCTAGTCCTGTTTTTATTGATTATGGTAGAATGAAAAAAGAGGAATATATAGAAATGTGGCAAAACGTTTGTAATCTCAATAAAATGAAGTAGAAAACAAATTTAGAAAATAATTCCGTCCAAAATTGTTTACTGAGCTAGATGTGAAAAACTCTCGATGTATAGTTCGACTGATAGTTTTCTGTATGATGAGACATATCTTATCGAGCTTTCTATTATAGTTTTAATGAGGCTCTATTGGTAACATGCACTCTTATCTCATGATTTCTCACTAATAGTGTCCGGGTCTTAACCTCAGTCGCCATTTTGTAATAATCTGTGAGCCAGTACATAGTGATCCCCTTGCTTGCAGTATACATTGAGATTTCAGGTTTTGATCTCGTAAAGACGTAGAGTTCCACTTTACTAGGTTCATTGATTCTTCGCTTACTTTCTAGGTACGTCTTATCAGAAGAATGAAAACTTTTGATATATATATTTGTAATAAACAATGGGGAGATGAGTATGAAGAATATTTAGACAAACTGAAACATCTTTAGAAAGCACTCTCTTTAAAAATGTCAGTGAACTAAATTTAAAGCCAGCATGGATTACAATTGTAAAGTAGGGCCTTCTGAAATCATTTTTTACTCTTATTTTAAAATCCAGTTCAAACTGAGGTTTATAATATATATTATACGTAATTAATTCTATTTAGCTTATGTGTTGGAAATCTATAATCGTAGGAACTAAAGATCGCTATAAAAGTACTTATCAGTTCGCACAGACATAAAAACACCTAGCCATCTTCAGAAAATTTTCAACTGTTGCTAACATTCGGAAGCTGTGCTTCTATAACTGTTCAATGCGAAAGGGTTTGCTACTTTTTGTCTTGATCAAAGTTTTCTTTAACCATTAACGCCAATATAGATTTATTAAATTTCGTGTGATGTGACCACTACAGCAGTAATAAATACCTTTTATGAGAGTCCGTAAAGTCGGATAATTCCAAAGATTTCTAATATTGGATTTATTATGGTTCTTCAGTATCTTATCAAGTTATCTGATAAATCACCGATGGACTATGATGTCTACTAGCACTACAACGAAACATAAGTCAATTAATACTTTACATAGCTGAGCCGAGGTTTTAAATGAGATACGAAGTCAGTTGGTGTCTTTGCAGACAAAGAGTCGTATTTACTGATTATGTGGTGGACATTTTAACTCTTCTTGATTACACACATAAATCCTCGGTAACTTTTTCTAACCCTATATGATAAGTTTTAAAAATACACATATTAGTAATAAAGAAAAATTATAGAGTTATTAGATCCATAATGTTAAACAATTTTCTTTAATTATTTGATGTCTAGATAATCCGGTTGTTATGTCGTCGGATTAATCCATGATGTGCGTATCAAGAAGATCTTATGGATATCATTTCTACTTTCTAGGAAGAAAACTAGATATTAGCTTAGACTGACTTGTCCGGACTCCTAAATTCTTTGCTCTTTTTGTTTGAGCAAAGCAGTTCTTATTTAAGGAAATTAAGTATAAACTCTCTAAATTCGACCACAAACTTGGAGATGATATCTATAATTGTGTGATACCAAATGGTAATCTGACGTAAAACGCAAGCTTTCATGTTCCTAATTGAACTTTAAGTAATAATAGTAATTGTTAAAACTATGTTTTATGAGTGGTAAGGCAACATGTGATGGAACTAGAAATTCTGCTTTTAATGATATTTAGAAAGAACACAAATTGGTAATGATGTAGTAAAATTCTAATAGTGGTCTATCTGAATATATTAGACCAGTGACGCATTGATATTAAATATCTTTTGCTTTGTAATATCGCTTGTGAATATTGTCAGCGATTTTTAACCTATTTGGAGTAAACAACGGATGTTTACGGATTAGAATCTTACAAATACCTTTAATTAGATTGCATCGCTTGCCTAATCCTTTTCCACTGTTCTAAGAATTGAACAACATGAGGCTTCGATGACAACATGAATTAGAGATAACGAAAATTATTGTGATTTCTTGTTGGTATCGATTATAATCAATTGTGCATCCTTACTAATTGGTCCCACTGTCCCTGAGTCGATTTAAAAGGGATCATGTTCCCTCTAATTTAGTTTCCAGTACGCGCTCTTCCCAAGTTATTGAAAATGAAATCAAAGATTCTACAGCTTATTTTAGTTTTTCTAAATGCATATTGCTAGAAAGGCAGCGTCGTTAAGCTAATATACATAATGAATGTATAATACTGACATTAGGGTGTTTAGTTGAATCGTATTGTAATCAGTAGTCAACATTGTAATTCAGTGGATTTCTACATAATACGACTTAGTATTTTATTAGTATATGCCTAGATAAAAGCGGTACATTCTTTATCTCTGACCAAATAGAATTTGTGCTTTAACAAAAGACGTCCTTTTTGAAAGGGATCATTTTAGCTTAGATCCTCTTCCATTAGGAACAATGCAAAATTATTACAAGAGGTCTTATTTCACACTCACATGCTAAAATTGTGTATTGACGATAACGTATGTAATACGGTTAATTATAAGTAGTAGTAGAGCTTCTTCACTATATGACATACTTATGATATCGAACGTCATTATTCTATAGTCTAACGTATCAATAGACTAGTATTATGTGCAGTAATTGCTCAAAATTTACACGGTGTCGCAAGGTGATAATT
5228	28030226	28030833	608	GTTCCTGTTATGTATGATAATCTTAAAAATTAAAAATCTTATATGACACTGATTTTCCTGCTCTGGACATTAAAAATAATCAAACTTATTAAAAACGAGTTAACGCCTTGCCAATAACTTAAAGGACGCAACCGACTGTATTAATGTTATATTTCATAAAAATGGAATAACCATAGCCTATGATATTAGGAACTATAATAATTTTCAAAGGATTATAATTTATTAATCTTTATTAAAAAGGATGGAACAAATCGGTACAAACATATTTATCTCAGAAATGTTTTTTAGTTATAGTTAATAATAATAATACTAGATTTTCACCCGCGATATACCGTAGGGACTATTTATTTTTTAAAATTAGTATATTTAAAAGTTTGTAATTTGTAAAAATCTATGTAACTATCTATTAAATATATTTATTTTATAGTTTAGAATTGTTATTAAGTAAGTGAAATGGTAATGACATTTATTGTGACTGAGCAGATATATCATGCCTGTTGTAAGTCAATAACATGACATAATGTTATTTTAATCCTTGATTATGTAAACTCGATCTTTTAATACGAGAATATGCTTACTCTATTCACTTAATCTAACTTGTATGAGTT
5229	28030906	28036515	5610	ATAACTAGTATCAAAGTCATGTGTGGGAGAATATTTCGGTACCTTTATATTTATTCTATGATATTACTGCTACCTTCATAATGTTTATCTCTAATAGCCTCGTAGGACGAAAACTTATGAATGTTTCATATCTACCTACAGTAGTTTAGTAAGTTTCATTACTGAACAGCTAGTATGAATTGTACCATACCACACAGCTACAAACGATTGCTAATTATCAAATTCAGATTTAATTCAACAATTAATATTAATCAAGATATATATAGAATGAGGTAAGCAAATTGAAAATTCAGAATTGTCACGCCTAGGTACCTATGATAGAGTTTTGCGCGAATAGGATATCCTCTTTAGGATGGTCTAATAAAAATGATGCTATCTATCGGAACGAAGACCAACTTTAAAGGATTAAAATCGTAGGGTAATAGGAATATGCTTAATGTTTGTGTAGCGAACTTACAGTAATCTACTTAACCCTTTATGAAGATTATTCTATTTTACAGCTTTGCCTTTACAGTATAACGTTAATATTATAATCACTTAATCGGTTATTATATATATAATCTAATCGAAATAAACTGTGAATGCATTCGCTATTTTAACACCATTAAACGGACTAAGCCGAATTACGCATTTGTATTTGATGTTGTATTTTAGTCAACATAGGATAGACTAATCAGATTCCCCTATTTATAATGGTTGTATTTGATACAGTTACGTGAATAAAATATCGTTCTCAAACAACAAAGTATCTATTGATATAGAGTTTTTTAATAGTACCACCTAATTTTAAATAGATGTCGGATCCAATTGGGTTTGGGTCAATTTGGATAAAAAGTTTCTGACCTTAAAAATACCAAAATAAAAGTAAACGGTAAATTTGTACGTTGATAGCGGGTCTACAAACAAAATAAACTTTCAAATTTATTAAGTTTTAATAAATTTAATTTTATTTTAATTTAATAGCAAAGTTCGAAAAGTTGAGATTCATCTGAGTAGAATTAATCTCATCATTTACAGTAATATTTCAAAACTAAAATATGAAGTCGCTAATTGATTATCTTTTAAACGTAACGTCAGTTGTAAATAACCCTTATATAAGCCAAATATAAAGCTTGCCTGTCTCTAATCTCGCGATTTATTTTGTCAGCAGGCCTGCTCCTAAACGATTGTGCTGGTCGTCATAATGGAACGAAAAAAAAATTGTAGTGTTTTAAATTTATTTTCGATTTCTTGCGCTGGCCTCCATTGTCCTCTATTTTTTGAATACCTTCTAAAATTTCTGTTTCTGTAAAAACAGCAACAATTCAAATTACCTCAAAGTATCCAATTGAATATCGAATTCTAGTATTATATTAATTCGTCGTAGAATGAGATATCCTAAGTTAGCAATAGATTAGATTGTATCAAGCGCAGAGGAATTACAAGCATTATGGATATCGTTTAGAACATTATTAAATGTACGTAATTGAAGGAGAAAAGAGTTTCACTTACCTAAAAGGTCTTGTTATTCTGCAAACTCCAATTTAGAATATGCTTCTCTACTAGATTCAGTATCTGTAAATACCATTAATAGTGTTTCCTTAAACTTAGTTACCAGAAACTAACAGTGATACTGTCATGTCTTTTAGTATCTCATGACTATTTTATATAATTCTTAGTCACGTAAGAACGATAAAGGTAATTATCCTATTCTCCGGCTAAATATACCACTTGTAGATGCATTGATTCAGATGACATGATATTTAACTGAATATGCGTTTTTGTAAATGGAAAAAATTTCAAAAAAAGCACGAACTTTCAAATTTGGGAAGAAAAAACATAAACTTTCAAAATACCATTAAAATCGTAAAGTTTTGTTTGACTTTTGATTAAATAGTCAAGTTTTGTTGAATTTGCCATTTCAGGAATCTCGTTAAGTTTCCGTTAACAAAAAAATCACAGAATTAACACTCCATTTCCATTTTTTGTTAAAAGTGAAACGACGTCGTTATATATATGGTACATTTGTTATTTAATTTATATATTTGATTTTAATAATATTAATTTTAATTTTTTCTTATATTTTTTTAATTTATAAAATTATTTTATTAGTTTTCTCAATTTTAATGTTTTTACATATTTATGAATAGATAATAATAATAATAGTTTAGTGGCGAGACCCCATTAATATCAGCATAAATCCAAACTAGGTCAAAAACTTTTCTTTTTCAGAAAACGCGAAAAAGTGAGAACGGAGAGAGAAGAAAAGGAAGAGAGCAACTGAGCATGAGAAGGCGGCTTCTGCGTATGATAAAGCAGATGAGATCTATTCAGTGATATACATCAAAGGCCTGAAGCCTCCCAGGGAGTTTATTGAAAATTTTGTGGCCCCCATTTTAGATCTCATAACATTCCTAAAAGATTATCAAAAGCCTTTGGTAAAAGCTTACGAATGAGGGAGTTGTAATAAACTCTATGGGAAAGCCAGAAGAGAAACAAGTAGCTGATGAGGAGATCATAACCCTGATTAAGGCATGGGTAGATACTTGTAGAAAAGGCACGATGTTACTTACTACATCCGATGGTGACTATGGTGAATTGATGACCTCATTGGAGAAGTCTGGTAACTTTCGACATTTACTAATTTACATTTCTGATTCTCTGAACTATAATGTTGATCTTTACCAGATAACGAACAATTACCCTCTCTAGTATGTTCTACATCGTCGACATGGAATGAGTAGAGCTTACACTACCGAGCTTGGACCTGCTGGATCAATGGTTTCTCCTACCTTGAAAATCGTTGTTTGGGCTGAAACAAAAGAAGAAGCGTGTGTGGATTGGCTAGCCACTAGGAATGGGATTATTACCGGGGATCTTTTACACCTGTTGAATGGAGTGTCTATTCCTGAAAGAATACGAAGGTCTACTCAAAGAAGTCGAGAACGAAGGTCTACTCAAAAAAGTCGAACGTCTTTCCTCTTAGAAAAACGTAAAGCTTGATGCTACCAACTTGATACTAAATCTGTTTGCTCTTTTTTTCTTAGGTCTTTTTGATTGTTCATGATTATTACTCTGTTTTTAAAGGCATTGAGAAACGATCCTCAATGCAATTTAGGATTCTTGAAGCATGATTCTACAAACTTGATACTAAATCGGTTCGTTCTGTTAAAAGAAATAGTATAGTGGATAAGCTAATTATATAAGTAGATTATTCTTTTACAATTATTAATTATTTATATAATATATCACAGTGGTAATTTCATCATTAAATTCGCGAGGTTTCTATAATCCTAACTTTAACATCTACAAAATTAGTTTACGACGTTTTTATAATACAAAACTGACAAATGATTGTTTTAAAATTGTAAGTATTGCATTGTTAAGAATATTATAAGAAAAAACTGTGACATTAAAAGTAGTTACTCATTGGATGAATAGATGATTTAATTCTTAAAAATTACATTTATAAAATTATAATATCAAATATAAAAATATATATGTCGTTTTGAAATTCTAAATTAAAAAAAAAAGTAAACCCACAAAGATTCGAACCTATTGTCTTTTGCCTTTAAATGAATCATTAAACCATTGAGCCACGAGAATATATTAACAAAATGAAAAACACATATATTTATAAGATATAAATATACAATTAATTAAAAAAAACCATATTAAGATCTATAATAATGCAAATAATTTAAATTAATCTTTCTTAAATTATATAAAAAAAGAAACATATGAAATAGTGAAAATGAAATATATTGACTAAATAAATGGTTTCTTATATTGTTTCCATCTAATTATGAACATCATATTTAATAATTTGAAGATGAAATTATTATATTTTATGTTTATCTTATATATTTTTATATATATATATATTACAAGTTAATTTATCGAATAGATATGTTTTAATAATTAAAAATATTTATTAAATTAAATTGAATAAAATTCTATGTGCATGTATAAATTAATCCTATTTTTATTTGTGAAGGATTGTAAAAATTTTAGCCTATTTTCTAATTTCATAAGTTTCAATTTTTTTCATAAAATTTAATGAAGAAAAAATAAATTTTCAGATAAAAATTCAATGCATTTAGAAGAAATCTCTATATGTAAATTTAAAAATATGATATTTCGAAATGTATATTTATGGTATGTATATTTAATATTTGTACATATTTGGTTATTTTTAATTAATTGAATACGAATATGTTATATAGATCTGTTTGCATTCTGTACTAGAATAATATCGTGACCCCAATGGTTGAGTGCATATGAGGAAAACAATACGTAACTGGATCGACGTCGTTATTTTATTTTAGATATTCGTGGACTTACAATCGTTTTTTTATTTTAGATTTTCAAATGACGACGTTTCGTCTGTAACAGAACATATTAAACGGAAAATTAACGTTGTATTTTTTTTGTTAACGGAAACTTAACTACATGTCTAAAATGGCGAAGTCAACGAAACTTTACTATTTTATTAAAAGTCAAACAAAACTTTACGATTTTAGATGCATTTTTGAAGTTCATGTTTTGTTTATCCCAAATTTGAAAGTTTATATTTTTTTGACATTTTTCCCGTTCTATATTTCACAAGTTATTATTAATTAGTTTTGTGTATTTATATAAATATTTCAGTTTACAATAATATCAAAACGTTATCGTAGCATATATTGTTGAGCGCTTGTATTAATTCTGGAGAGACATGAGTTTGATTCCTTCTTGGCAAATATTGTGTAATATAATTTCATTTTGAAACGACATCGTTACGCTTCTAACGGAAAATGTTAACGAAAAGTTAACTCCTTTGTTTTGTTGTTAACGAAAACTTAACGACATGTCCAAAATAGCAAAGTCAACGAAACTTAATTATTTTATCTAAAGTCAAACGAAAATTAATGATTTTAGTGGCATTTCGAAAGTTCACGTTTTTTTATCCCAAATTTTAAAGTTCATGATTTTATTGAATAAATATTCTAAGTTATTAATGGGAGACTAGAGGCTTAGTGATATATACCAGTCTACTAATACTAATTTTAACTCTGGTTTATGACTTTTATTTAACTTTGTATGTTTACTCAATCACTATATGAATTCCGTCTAAAAACGCGTTTCATTTTGTTTTTGATTAAATTATTCTAAATAATTCTAATTAAGTTACCAACTAGAACAATGCAGCCCACAGGTTCATAAACCTTTACAAACGTCGACTGTGTTAAACATCTCTATTGTTTTTCAGTCTATTTGTATATTATCTCAATTACTCGCGTCCTATCATTAATTACCAGTTCAAGATATAGTCTTTTGTAATTATCTTAGTTCTACAGTTCAGGCATGGAAGAAGATACTCTATACCATAATTGCAACTATTGACAAGCGAATCTCCGTAACATCTTCTAGTTATATCAGAAAGTTAACATTACAATATTTTAGACATGAATTGCCTTATCGCTTCGATGCGTCTACGTATGAACATCAAATCACCAAAGTGGATCTATGGAATAAGCTTAACACAAAAAATAACGTTTAATAACCCGTAAGCTTAATGTATATATTTTAAGAGATGACGAACATTCTTTGTCAAATAAGAGGAATCAATTGATGGAAGAATACTGAATA
5230	28038773	28039905	1133	TAGGTTCTAGAATCCTGGATTATTGGATATCAAAATTGTCTACGGACTCTCTCTGATCCCTACAAAACACAATAAAAAATGCAAGACAAACACTTTGTCTGTCTTTTTAAGGAGCTAAAGGATTGAATCTAGGAGAGGAACCTTTCTCCGTTCACTCATGGGTCACTCTACTTATACATCTTTTTATTTAATATCTATCAATAATATATTCCCGGGAATCTATGAGTTTTCTTCAATAAAGCATATATGGAAATAACCCGTTTCGTGGGATGGTATAATCCTAAAAGATCCATAGTTAATAACTATATTTAAAGAGTGACCAATACGAGTACAATATAGAAATCGTATAATTGAGAAAACGTATAACTAGAGAGATAGAGACCGCGTCTACAAATTAGCAGTCGAAAGCAACAAAACTGTATACAAACATCAGTATTAAAAGGGATATATATGCTGAGTTAGATTTATGTTATGGCTGAGTTATGTTATATGTGGTTAAGATAGATTTATGTTATGACTGAGTTATGTTATTTTTGGATGAGTTAGGTTTGTATGCTTAAGTATAATTTATGGAATATCAGATGTGTTAAGACTAAACATGTTATTACCCTCCAAGTCTTTACCCAGAGGAGGATTCTTATCTTGAGGTTAAAGCTATTAATCACAACATAAAGCTCGGAGATTACACTGGAATTAAAGAATCAATAGTACAAGATCTTTTAGATGAACTGAAATTATCACCGCTTGGTTTAATTGATAAGCTTGTTGATAGTCATTTTGTATGGTCTTATAAGACAGTATATTATCTACTATAAAGAAAGTTTAGAATACTGAAGAAGGAGCTTTGGATTCTCGTGGCTAGTCATCCTATCCGATTTTGATTGAACGAATTTTGCCATATCACGGGTTTAATAACAGATCCACAACGTACAGAAAATATATATTAAAAGGGGTACTGTTATATACCCAAAAGACATTTGCTATTGAACGCTCCCGCTTACTCATTGGATACATCATTCCACACATTATGAAAATACAAAAAAAAATTTATGTCATAAACTTATGTTAACTATTTAATCTACAAGTCCATCAGATAAATTATATAAATTTATCAATGATCTTAATTGTTTATA
5231	28040184	28042250	2067	GGTAATAAGGAAATGACAATGGCATTCAATAATAATAATATGAATATGCACAGCTTGTATCAATTCTCAATTAGAAGTCTTGTTAAATCTCTAAAATGTAAGTAATCGTGCTATTGTTGTAGCGACAATAAACATCCCCTAATATTAAACACGAGCGTTTTTTTCCACCATAAAAAAGATTGATCTTATTTTAGTTGTTTAATAAGAATTAGTAAATATTGAATTGTATGTTTAAAGAAATGTTCATAATTAGACCTTGTAATTCCTTGAACTGCAGTCAGAATGAGAAGTCGATATGTAGCAATTACAATGGGGAGGTAAATCTAGGGTCAGTTTAGAGTCTAAATACATTGCTAGCGAGTCCAACATAATTTTTGAAATTTTCACATTGTGTTATTATACTATAGATCTCTTCTAGGAGCATTCAGACTTTCTAAGTCACTGTAATTGATTTTAAACTACATTATTAGATGCGTTAAAAGAAAGTCTAATTTAGACAGATCTTTAAATTTACTATTGAATTAGATAAGTTAACTAGAGGTGTCCAATTTCAAGATTTGGTGTAAAAATCGTAAATTAGCATGACAGAATAATCCTTACTTTATTTCGATATTAATGATTGTATGGCCTATTGATGTTTATTATGTCTTAGTAGCTTTATTTATGAAGAATTTTATTTTAGTTTTAAGAGAATTTATTAATATATAGTGTTGTAACTCTTCACTTATGCCTATCAACATAACTACCTTATAGGCAAGACACATCTCTTAATGTATAAACTAAACACAAATAGTTATTTGTATAAAACAACGACATATTAATGTATTATGGGCCTCAATCCTGCTCGGTTACTCGACCAATTTTGTTTATGATGGCATAAATAAGATACGTTTAGTCCATTGATTTCGATTGTCTGACCTTCCTTCCCAGTTATCTTGACTATTGGTACAAGAACTAAGTATTAAATATCACTGCGTAATAATATAGAATTTTAATTGAAATCGTAAGTTATTCTGTTCATCGGACTAGTGACCTATTGGCGAAGGATAATGAAATAGTATAACTCGTCTTTACATTTGTCAATAGGCGTTTGTAAAAAAATTTCAACGTAATCGAAAGGATTGAATGTTGAACAGAGAAACAGAGCGTATCCAGTACATTTTTTTGTGAATTTTGAAAGAGTCCACAAGGAATTAGACAAACATTTCCGTTGATTGTAAACTTCTCGTGGATCATCTGTATAAAGATGGTACCTCAAACTCGAGACCGTATAGATCGAAATTCTTGTTCAAGTGATTTAGCTTCGAATAATGAAATCCATCTAACGTATTAATTAATATTATACAATCATTGAAATCAAATCATTGTATCAATAGCTAGTAATTTGTTTATATAGTCAACTGTAATATTAACATGTTAAGTAGGTTTGAATCTTAAGTTTTTTCAACAATATATCAAAATCCCTTCCATATTTCGATAACAATATTATCCTGATAATACGTAATCTGCTATTTTATCTGATACATGTATTTTAACTATATAATTATTAAGTAGCAAGTCAACTTTTTTTGCACTTCATGCATATATTAATAGGACAACCGATTTATTACTAAGTTGAGTGGAAGCGGGATCGATTCTGTTGGAAAAAACTTGCATATAGATATGCAGTAACGCTTTTGAATCAGAATAAAGTAAAAAAAGGAATCTAAAAAATGACAATCCTTCGGTAAGTCTAGTTTTTATTAACCCAAGAAACTTAATCTTACAGCAGTTATTTATTAAGCGACCGTATTATATGAGGCTTCGTATCTCGATCCTTTTCAGGTTTTAGATTGGGTAATTTCGTAGCTATCATTAGTTACTAATTCTCGGACTCCTAAACTCTAAATATGTTTTTATTTTTTCATAAACGGAGATTAATTTCTCCGGCGATTCTACTAAATAAGTCATAAACGCCATTCGACTCAAGCCTGATATTAGATAAATATCAAGTGCTCAAATATTTATAATCATAGAGCCTAACTCTCTGTTACATTTTAGGCACCCTTGATATCGTTATCATATCTA
5232	28044492	28046295	1804	CTTACACAATGCATAGCAGACTCCCGAGCTCACCTTAAGTTGCTTATCAAATTATGATTGTCTCCCTATGCTAAAAGACTCGATTTGGATAGCTCGATAAATTCTGTGCTAAACTGGTAGATAGCTATTGAAAAGTACCGTATAATAACGTGTATACATATCGTCAAAAACACTATAAATCGATGTTAATAAAGTAACGTTTATAACGCTCATTTACTCATGAATTGTCAGTAAACTAACTCAAAGTGTTTCGTCAAATCAGAAATGTCGCATACGAAATTAAAGTGTGCTAGTCATAAAATTATAAAAGGTGTATAATTAGTATTCTACCCTATTAAACAGTAGTAAGTTCATGTGTGGTGCTGCTTTATACTGAATTAACTTAATCGGAGTAATGCACATGCATGCTGTCATTGTGTGGAATAGAAGCACGATAAATATTCGCGCGAGAGATATCCTCGATTCATCAAATGACGGCAATGTCCTCTATAGATCCTCGTTAAGACATCCGAAAAATAATAATCTTGGATTCGTGATCGATGAGTGAGCAAATATACTCTACGGGTCAACTCCGCCGACTTTTTATCTGAAAATGTAGAGTGGCACAGACACCAAACTTCTCAATGATTAAATTATGTACTAACTTTAAGTATATTTCTAGTAAAGGGGATCACATTAACTGCGAGTAATTTTGTTCAAGTTACCTTATTCCCAAGAACAGCAGGGTAGGAGAAATTTTGTAATTGGATTATTGTAGGTTTATTACTACTATAAAAATTTGAATAACTTCGATCACGTTGGCCATCTATTCTAGTCATCTTGTTATTAGGTATGCGTATACAAACGATTGACCCCGTTTATCCTTTCGCTAAGGTACTAGCTCCCTAGTGATCGCTTATTTTAGCTAATTCCAATGTAAAAGTAATAATGACACCATATCTATATTACCACGTTTACTGACAAATACTTTTCGTAATAGCTTTAAGGAGTCACCTGATAATTTTAATTACCGTTTGGTCATGGCTTCTATACACGTTAAAGTCATTAATGCTAAACTATATCAGCAGATTATAATTCACCAGCCTTACCTATATAAAATGTGGCTATATATTTTAATATATGAAGTTGAATATAAAGTATTTTGAATAATACATAACGGATGCCATGGATCTATTCGTTATAATTCCCATTGTGGTTTCAATTTATAGTGACGTTAGCGTTACTATTTTACCTAATGGACCATTTGCAGGTGACTATACGGTCGATCACCACCATTAAAAGAGAAATCTTAAGTGGACCTGGTATACATTACAGAACCGGAGAGGAGGCGGGGCATAGAAGTGGAAGCTTAAAAGCGACCACAAGGAGGCTAGATCAGAAGTTGGCCCATATACAATGTCTTTGGCTCACCAACATGATTTAATGAAATGGTATTTGCTATAAAATTGTTCTATAAGTAACTCGTGACCCTCCCTTATGAGTTAACATAGTTAGAGGGTGCCAATTTTTGTATGCATACTTTGGATATCTGCTTCAATATTTATCTAACTAAACACTCGTAGAGAAAGATGCTAGTTTATATATTATTTATCGACGCTATTGCCTAGTGATGAACTCAAAGATATACAATTTGAGGAATCTTTTCAAGAAATGCGTAAGATGTATCCAAAAGTGATGAAATGCATTTTCTGTTGACGGTATCTACATCACAGTAGATATTTTATATAGATTTTATCCAGGCTTTTATAGAAAAACCATCAGACATAGTCTATGTATATTTCTACATGGAGTATAAATTTAGGAT
5233	28046479	28046644	166	TGTGTTATAAGAGAATAAGAGGAAACTGGCTGGTATTATCTAATTGTAAATAATCCGTAAATACGTAAGTGAAAATGGAACCTCTGTTAGTTTAGAGTTATGTACATATATAAAATATACTGAAATTCTACAACTAGTTGGACCTATTCCAATTTATCAAAATAAA
5234	28049183	28049676	494	TAGACATTCGGATGTACGTCTTGGTTCAAATATGCAACAATTAATTGAAGATGATCTACCATTTATGTTTAGGTCTTGTGCCTATACTGTTAAAATTAAGCGAAACATATATAAACGATAAGAATATTATAACTCACGAGTCATTCGATGTGATTTATCGCTTATTCCGTATAGCATCAAGATTCGCGGATCTAGCAGCTTGGTCTAGGAGCATCTCCGAACGACTTTAAAGTCAAAAGCTTTACCTTAGCACAATTGGTCTTTAAGCACCCATTCGGTATATTTTATATATTATTAAATGTGTCCAGTCTCATGATCTTGAAATAAAATTGCGCAATCAGTTGTGATTAATGAACATATATATAGTGATCCACTCACACTTCCGCCACTAATTAATTTAACAAATTAATGAATTCATTTAATTTATTGGGGGCTAAACCTATCATATATATGAACCATTTAACCATACTAGCCAGACATAGAGTGAAATGCCC
5235	28051247	28052030	784	AGTGATGAGGTTCCACGAAAGACAGATTTATATTCACACGTAATATTTTTGAATAACATAATGTATAATTAACTAATCATCTGTTATAAATATTTTCACATAAAATAAAAAATGAAGGCAAAAATAAAAGATTATTTTAAGTCAACATTTTTAGGTTTCTCTTTTTGCATTTGCATATAGCCATATTGGAGAGAGTATCGTTTATTTAAATTTTTGATAGATCTAACGTCTCAAAAGACCATTACTTACAAAAACATGTATGTCATTATTAATGTTACCAATTTATCATAAATCACAAAAAACATATCATGTAGACAAAAAATGTAATAAAAAAAAGACTAAGTTAAAATTACTAAACTAAAAGAGGTTAAGTAGCAAACATCTAAGTTGAAATACACGAAAATATATAGACGTAATAAAGTAATGACAATTAAAAAAATTGCAAAATAAGAAAAATAAAATGTAAATAGTGTTTGATACATTATAATATTTTTTGTATTTTTTTTTTTAAATGAAGATATTTTTTTAAGAGTTGGATTATTAATGGATGATTCAATGCAATGTGAAAATTTTAATTTAATATCACTAAGTATTATTTTATTTTAATAATATTAATTTAGAATGAATATCGTATCACTCAGTACATGATACCATATCAAACTGTTTCTACTTAATTATTAAGTAGGCCAATTTTACAAGAGCAGAGATTAACAATAGATTGGTTTCTTTATTATATTTTTCACAATTTTTAATAGCTGTTTCGTCTTGTACGGCTAGAAGTTTG
5236	28053216	28055439	2224	GAGGACCGTGTCATATATACGGTTCTTATCTCGGTGAGAACTGATCTTTAGGATCTAAAAATTCTGGAAATCTATGTTTCCCCTCCAACGCTTGCTGCCGATTTAGCGAACCTTTTTTCCTTATTGCTGAAAGTATAATTCGATACACGTCATAACATTGCTTGGGAGACTCAACTGTATCTAATTCCGAGGCTTAGGGAGTAAGTTGGCTAGGGTTAAAGTTTAGAGTCATAAGAGAGAGTACCCCCTGTGAGTCCATCCCTAAATAAAAATTTATAAGACGGTTTTTATTTGTATATTCGCCTTTGGCTCGAATTAGTTCTCGGTTTTCTCAAGTAAAAATGATTTATCAAGAGCATGTCAATGACAAAGGGTCACGGTTTTGGTTACACACATCGTTGTTTAAGATATATTTGTTTAGAGAAGTATTTGCTGATTTTATTTTCGACCCGTGCAATAAGTGATGAAACTTCCATATGGAACTAACGACTGCTGACTAGGACTAAACAGTATTATGGCGTTGTATTTTAATCATAGGCCATAACCTAAATATTAAACTGATAAAATTATTCAAGAGATGGCAAAAAAAAAAATTTATACTGGCCACATCCCGAGGAGTATGAAGCTATTTGAATGATCACCCTAATTCTGTAAGGGTATTTGTTGCTCATATTAAGCAATCAACTGTGTCCGAGATAAAATATATTCGTGAAGACCTTTCGCAAGACCACTATACATGGGGGCCACTGTACCTATGTTCGAACAAATATTCACACGAAGAATAAGTCCTTCAAATCAGTCATGTGGACAGTCTCATTTTTTCAATGCGGATTAACGCTAATGCAGTGTTAATTGCTTTTGCATAATGTGGGTGTATGCACTTTATTATGACTCTCTGAGTCATACTATGGGTTTTAAATCGACAAATTATAATTAATTAATATTGAAGTTCATTGACCCTTTGGATCTTAAACGACGCTCTGTTAGGTGCATCAATTGAGTTAACGATCCTAGTACGATCGCTCTAACTCGATCATTTATTTGTAACGATGGATGTGAATCAGTACGTACGGGATTCGTACTCATATTGAATACGATACGTTATTCTCGCGATACTTCACTAATCACCTAGCGCTCTCCGTCTCAAAGCATGTCATTTAGATTCAAAAAAATAAAGTCCGGATCATTACCTCTCCGTACAATTAAGTATAAATTTGTCATTATATTCCAAAAATGGTCATGCTGGCAAATGATGCACACATAACTTAAGGCATCTGTAATGTGTGTACTAACTGCATCTAAATTACTAGGAGAATTTTTATAGCTAAATTGTTAAATAGTACACAATTGCTAATGTCCGCGATTATGTTATTGAATATTTTACTCGCTCTCCACTTCGAGCCTTGCATCAGACTATAAAATGGTTTCGGTATTTCGACAAACCCGTATGCAATGAAACTTACGTCTGGGATTGTAGGAAGATGTTCCAAGGTTATAAATTGGAACGCACTCCAAAAAAAGTATTAGAACCGACAAAATTAAAAGAGTTGTATCATTTAATGCTTACCAGCCCCTTTTCAAGCTCTTCGTCACAACATAAGAGGTAACTTGTGCTAGGCAAAACGGGGCTCCGATTCTTGGATAACAGTGTCTGTTAGTACGCAGTGGGATCGTATGTTCTTGTTATGTTATGGTTATTCTGTTAGTTCTGAATGCCCCTGTGTTGCATGAGGTTCTTCTAAGACGAATTGCTTGTTTTTATTACTTTCTAGGGTCTTCCAAAACCGTAAGCAATGACGGACTGTTCAATTGTGGACAAGCAAGCTATTTGGTACCTAAATGTAACAATATCCAGCCAGTCATTAAATTCTTAATTCTTTTGCTTTTTTGGAATTTGTCTTTCTTACTTTCTAGCCTGATAATAATCTACAGAATAGATGCCCTGAACTATTACCGCGCATAACATTCTTTTAGTGGTATAATCCTACTGCCAGATAATTAAACCCCGCAGTGTAATATCTACAGAGAGTACATTTACAACTGAAACTCATCGCCTATTCGCATAACTCGTTTAGTTTTGTTACTAAGATGATATTATTTTGCACATACCAGCCCTCGAAAAATCTATGCAAAATGTTAAAACTAAGTGCCTTAGCCATTAGACGAGAGATGTTTTTGCATGATATTTCGGCGACATAAATAGCCCTTCTTTAAGGATCCACTA
5237	28056295	28056779	485	AAAATTGTAATTGACAAAAAATTTTAAGATAGTTAGCGCCTATTTCTATTTACAGCTTGTTTCCTATAAAGTTAATCTGCTCCAGGACAAATGCTATACCTATGAGGATAAAATTCGTATAAGGTTTTATTAGTTTCAGAATTTAATTGTCGAGTAGAATTAGACCGGCTATTATATAGAATATTTCATAGCAATAATTATGTTTTAAAAGTGGGTTGCAAAAATTCTCCATTGAACACCTTTAAACTTACGCTTCGCTGCTACATGGAATCTAACTTACTGCAAGGCTGTTACAACACAGTAATTTGTAGAGAGAGATTTATGGGGTATTAGCGCTCCCTTATGTTATGCATAAACTAGTATACATCTACTTTTAATTTATAATTCTACATATTACAAAAATAAAATCAAGTGACGGATACAAATCATAAAGATTGTGTAAATAGAAGTCTATTTTTCAGGATTTTAATAATTACCTATTTATT
5238	28057702	28059841	2140	TACCGTAAAGACAGATTAATTTCGCCGTCTATATAAATATCATTATTGAAATTTAGTTTAAGTTATGTGCTTGAACATAAAAAGTAAATAAGAAATGAAAATAGGAATTATGAGACACAAACGGCATGAAAAGATAGAGAAGTACTATTTAAAATAATTTGAAAACAATCTGGACATCAAATTAAATATCTAACTATTATGAGTTTGGTTTATGAACACTTTATAAAATAATTTTATTTACACACATAACCAATGTATAAATGACACACAAATAATTTTGTTTACACACATAACTGGTATGAGTTAGGGTTATGAGCATGTACGTATTTTGTGACACAAATTCTATTTGTGATAGTTACGAGTTGATAGTATTTTTATTTAACTAATAGAGACAGGTTATGGGATAAAGAATTTATGATAGATACATCACTTGTTTTTCTTTCCAAAAAATATAAGTCAAAAATACATTTTTATTTTCTAAACTAATCAAAACATTTTTACAGTTTGATTACTGGAGTAAAATAGGATATAAATTTGGTTTTAGTTTGGGTTATTTCTCCATGTGAGTCCGAATTTTAAAATATAACTATACACGTACATAATTAAACTTCGATTATTACTCTTAACTTTATAATATATATATATATATACATTTACAAAGTTTACTTATAACTTTAAATTATATATTTTTAAAATCTATTAAAAATTGATATTTTGTACGTATATGTGAGTTCATATTTCTAATATATTGTATTATAATTTATATCACAATATAAAAAAAATCTAAATTGAATGTGAGATATACGTACAGACTCAATGGTACAGTAATATATATATATTTGGTGTTATTTTATTATGGAGTTAATAACTATTATATAAAGATTAGATTATTGACTTCCTGATATTGGCATTTTTCTTTTAAGATTATGTTTGCTAGGATTTCAAAATCTTTGGAGTAAATCTTGGATTTTGATTCTAATTATTTACTAAAGAAACTCCAAAAATATTTCATTTCAAATAATTTAATATATAAATATTTTACAAGTCTTTTATATATATTAATATTACGTAGAATAGCTTTTTCTATATGTTATATTATGACCATCCATTTATAAGATTGATTCTTTACAACAGTGGTATAAGAAGGATTGAAGAGGATACATCCACTTATTATGGACATATTTTTTTTATGCTATAATATTATATATATTTGAAATTTATAATAAAATGACAAATTTGTGTTAAATTTCATTGTACGGAGTAATATGGAGTGACGGTTTTGAGTGAATTATAACATGGGATTGTATGCTATGGAAAAAAACATATATTAACAATCATAATATAATATTTTAATCTTAAACACTAAACATAATTAACAATATTAAAAAAATATACATAAAACTTTATATTATTTAAAACACATTTTGATTCTTTTATAAATAATTTAAACATTTTAAATATTTAAACTTTATACTACAGGTGAAATTTTAGAATTGATTGTTTGGGTTGATAAGAATTTACGATAGAACTAGTAGTTAAATCCTAGAATTACAATCAAAATATAATTATAAAATTAAATACAACCACGAGTGAAATCCTAGAATTAAAGAGTTTGAATCGATATTTATATGATCTCATTAAAAAAAAAATAATACAATCGATCAATTAGAGGTAATATATATGACAGATGAATTTATCCAAAATACATTTAAACACACGATATTGCTTATCTACGCATCCAGGAAATTGACCATTCGATCGCTTACTAGACGGTGACGGTGTAATCCGGCAAACGAGTAAAAATAATATCTTTAGAACTTGCTTTATGTATGACATTATTTTAAAATTTCTTTACGTGTTACCATAATTTTGCACCTCCGCTAAACACTTATAAATCCTTACAATGCGTTAAAATATGACATTAATATTACGATGAGCTATCTCCTGTTAATGATGGATCTTAATGTCTTTTAGTTAAAATTCAACAAATCGTCTATTCATATTAATCTCTGATATGCAAATTTCTATTTCATGTAACAAGAAAAAATACTATAGCAAGGTTAAATATTCATTGCTCGCTCATACGGTTAGACCAATTGCGTATTTTTTGATATGAGAATAAACGAAAAGGTGTTTTAGG
5239	28060649	28073667	13019	TAGGCTTTGAATTTTTTTTAATTCATTTCAAATTTCGTCGAAAAAGCTATAATAAGTAAATTAGATGTGCATTGGAATTCATCTGTTATACAACAACATTCCAAATAAAAATAATCGCCACTTTTACATATCTTTTTCGTATTCATTCTCTTATTTATGTTAAAAACCAAGATATTGAATAGTTTTTGAGATTTTATCGTACTTCGACAATAAAAAACTTATGATCAAATATCACTTAATGATTTGTACGTTTAATGTCAATACTGGGTCACGTTAACTATTAACTTAAAATCATTGTATATGTATTCAGTTTTTAGGTTCATAACCTAATATGTATTCTGTTATAATTACTATATAAAAAAACTCACGCATGGCAAACAATCTTTGGCTTTACAATTTGTTTTTATTAATTATTTACGACTAGTAATAATGACAATTTGTAGTGTTCAATAATCATATAAATACATTAAAAACTAAATGATTGATATCTTAGTTTCTCCATCAGTTCTGTATTTAATTATAGACAATTAGCACCTAAGTAGGGATAAATTATTGGGATCTAGAAGGCAATTTTTTTAAAGTTCTGGAAAGTTCATCTTTTAATTGATGTAGTTGCTACACCTTTCCAACAACTTAACTCTATTTATTTCTTTCAGTAGGTTTTCCACGTTACAAATCTTAAAATAAAACTCAAGGAAAAATAATACACCGCGTTGATATTGAGGACACTTGGTAATTATCTCAATAAGACCCCTAGAAATTAAAAGTTCTCTAGCTAATTAGTTAAACAATTAGAAGCAGACGATACACACGGCTGCTATCATAAAGAAATTTAGTCTGAGTATTATGCCAATAACTATCTACTATCGTTTAAAATCTGAAACACTCCAGTTGTATTTGCTTCCTGAACATAACATTAAGTTCAAGAATGTACTATTTCTATTATACGACTACGTCAAATTAAAGACATCGTAAGGACTGAATAATTTAGTTCTCTTTGCAAACTAAATTTTTATTCTAAACAATCAGCTGAAGGTTTATATTACGAAATTACTTGATCCACCGATATACTTTGGAATTCCTATAATTGAACTGTGATGAACTATTATTGTTTTTTACATGAGCAACGTATTTTTGATTATAGCTCTTATGGAAATATTACGGCAGTGTGATACCCAATGGCAGTAATTAGACAAGGGCAATACTAAATTAGAAAGATCCGTGTTGACGGAATACATTATGACATACTAGGTAGCAATATTGTATGGAACGCTGATCATACGGCATAAGACAACAAAATAAATAATTAAACGGTTTTGAGGCGAGTGGGCTTGATGAAAAATTATAATGTCTAATATAGATAGAGTCTGGCAGTCTAAGATCATCATTTGTCTAGCCAAGGCAATTAACGTAACATTGATAATATCACTAATCATCGCTAGTTATATCTAAAATCATGTATTAATCTTATACTTTGCAGACTTACGTCATGATTAAGTCTAAAGTCATATCCTAATTGATATATGACAAATCTTGTCGACCTTTTTGCCTATTCATATATATTCCTATATAGATGTATTAAGCTAATTATTTATGCGTGTAACTAAGAATAATTTGCTTACTGCCAACTAAAATTTGTCACGATATTTTATTATTAGTAGGCAAACTTTACTTTGTACTAACATTAAAAATGATTTAGGCGATAGAATAATCTAAACAGGCTAGGCATCAATCGTTAGGTAGCAATGAGGGTCCAATTACCTCTACATTTAAAAGTGATGCATGATTTAGATCCGAATTATAGTTCAATTTATTTTATACACGATAAATTTAATTAGGTCAGAAATAATTAGGAACGCAACACATCATCCTTTAATTTATTTTTCAGCGTGGTTTTATTAAAAGTCCTACAGTATCTTGACTGATTGTGTAAACACGTACATAACAAGCAGTGTTCTTTGATGTTTAGTCCAATCTTAAACAATGATGTTTAACAACAGATACTAAACCATTTAATTAATTTCGGTATTTTTTTCTAGCAGATGATTAAAATCCATGAGGTAGGATTGAAAAGAATTCTTATTATGTTCGTGATGAGTGTAGGTTAAGATACTCTTAATAATGTTGATTATTTATTATGTATTTTTTTTAACACCAACCTGTATAATTGGAAATACCCGATTACTTAGCCTTTAAAAACTTTTTTAATATACTAAAACCGTATTTCTGTTATATTTGAATTAGTCTATTATAGTTCTTAATATGGAAAATCACCTAAGTACTTGTTTTTTTCACTTCAAAACTATTAAGTGACAACCCTTTGCTATCAATCCGGATCAAATACTGTAAGATTTTGGCAATAGTATCATTTGATTGACTGTAACCTCGTAACAATACCTAATAGACAAATTAAGATTCAAAGACCTCGCTGTTGCTAGGCTACACCTAAATATTATTTAGATAGTGAGAGTAATTTAGTGATTATATATGCATCGATAAAGAATCTACAAAAGACTAATCTGTTAAAACTCAGTTACAGATTATGACAAATTTTAAACCAAAAGTCTAGTCATTAGCACTTACTTTGTAAAAGCCTTCTAGATTTAGACACATCCTATTCAATATTAAAGTGGATCCATATGAAAACAATCTGTTATTTGAAATAAGGAGGTTGAGATCATAATTTGATATTACCACTAAGGTATTTCTGCATTTCAGACTGACATTTTTAATTTAGTTTACCAAGATTAAATACATAGTTATTTGGTAAAACCTGATGTGTAGAAATGGAATTATAGTAAGAACCCTAGTCTAGTCATAACAGCATAAATTTTAAATCACTCATTTTGAGTGATAAATATGTTCTATAATCGAACGAGGAATTCTATGATGTTGTTCGTCACATATTTATTAATGAACCCATGATAGCAAAATTAAACCTTAACGTTCTTGTCTAACGTTCTGGCGAAATTAGAAACAGGAGCCATAACTTACATATATGTTCAGAAACTTAAAGTAAATCTCATAACTGCTTTGTTTGTGAATAATAAATTGAATTAATAACTTTTAGGTTTAAAACATCGGTAACCAGAAAGTTTTATTTAGTATTGATTCCAAAAACTAAGAAATAGTAAGGTGTCTTCATGATTTTCTGGTTTTAAAGCATACCTCAAAAATGTTCTAGTTATTTTCAACTGAACTCCCATGTCCTTTTGATTGGTCTATATTCTAGAAATAAGTAGAATCCTGTAATAGTATACTTGTTTACGAGAACATCAGTTCTGCAGACATATTATCTAATTCTCGACTTTAAATTAAGCAATTCAGTATTCTCGTATATATCTTCATGACCCAAAGTCATGTATAATAATTTGTGTACTAACTTTGATGTAATAAAGTATTCTTAGAATAAGGGGATCCCCTAGACGTAATGAAATATCCCATACCAAAAATAAGTTGAATGCAAGAACTATCAACAATGGAACTAATATCCTAAAAAGTTATAGTCAGTGATCTTTATAGAGAAGTAAATATGAACTTCACTAAGTACACGTAATTGGATCAAAAGATTAGGAGGTTTAAGAATTAGAGCCATCTTAGGAATTAATTTGTCTCTATGAATCGTATATAATATGATTAAAACAATAGACATCACTACTTGAGTCCATTAACTAGTTGTATGAATATGATAGCAGCTTATCATATATATGACAATAAAAAGAAATTCTACGTAAGTTCGATTTTTTTTTTGATAATAGCTTTTAACGGGATCTTATCTAAAATTTGATTTAAAGTCATCAAGTTCTATATATTACGTCGCAAATCGATAAACGGAATAGATATGAAAAACAACGTTGCGAAATATTAGTCAAAAAGGTCTAAAAGTTATATTCAAATTTGAATATTATATAATTGTTTGATCATTTATATTAACAGTTTTATACCTAATTAAGATATATAAGTAATTAAATAATATAATACTATGTTTTTGGACTAATCCATATATACTGATAGTCAGATAATGCGACTTATAATTTGATAGCTCGCTTAAATTATCGTTTTTGTATTCAATATATATGTAGTTTTCTAAAATCATCAAATTAAGCAATAATGACAATCATAATTTTATGATAAGTTATAGTAGAGAACAATTATGGATTACGTATTAGCTTTAGTATGCAGTTTTTCAATGAGAACAGACATATACCATTGAATTTTATTAGAAATTTAGAGACAGTTTCTTGATTAAATAGATTAAAGTAAGATAAAAAAGATATATAAACTCATGGAATAAATGTGCAGAAATTTAACGATAATAAAAATAGTGCAACCAGATATCTTAAGTATTTCACTTCCTTACAGTAATCATGCCTTTTCTCTATAATCAATTATAGAAACAAAAGGCTTTTATCAACTTTACTAGGATATAGAATAACATCTTCTAGACAAAAATGTGTCTAGAATGAAATTTCCGAAGTATGAGATGTGACTGCTAAACCACAGAGATATTACGGCTTAATAATAATAGAATCCGATGAAGTATATTTTTCCTAATACGGTCTATAGAAGCTTGAGAAGTTCAGGCCCTTTAATTATCTGACGTGCTTCTAATCATATCCTTTTCAACATAGATACTGAGAACGAATAGTAATCAATAGACATTAGACTGAAATTACATTGAAATTTACCCCATTAATAAAAGCTAACGGATTCCATCTTTAATGAAATTAGACCTATTCTATATAGTTACGTCCAATTTTATTATCTTTTAGTTCTATCTATAGCTATAAGATAATATCTATTTTGACTTATGAAATTAAATAAGTTCAATTATTACCAGTAATTAAGTACCGATTTTTCCAATTATATCGATGTAATATAAACATTATGTTACGACTCGATCGTACTAGTAGTGACTGTCGTTCATTAATATCTTGTTAGTGTACTCAATATGACTGGAAATCGTATAGAAAATACACGTGTTAGTGCTTCTTAAGCTGATTTTATACGATACTGATTTTGATAGCCTTCGACAACATGCAGCTTCTCGATAAATTTGGAATTTAGCCACTATAAACATAGAGTAGCAACACTTTATCCTCAATATATAGGTATATAGATCAATACCATTGTTTAGGTCTAATCTTTCTCAAGCAAATGTTCTTCTATGTTAATATCAAATTGCCTTAGATGATTATTCTTTAAGTTGATTATGAGGAGTTCCTTAATAATTCATTATAATGACTTTATGTTATTTGGGGCAGACATATTGTACATTTCATTTGATAAAAGTGTTTTGTTAGTAAAAGGGAAGATTCGAAATTCTATTTCAACGTCTTGTTATTTTATATCATTTTTATAAAATTACGAATACGAGCAGGGATAACTAGAAGCTTCAAGGGTGAAGTCAAAAAATTTTCAGAATTGATAAAGTTCGAAGTTCATCTTAACGATCAGGATTTTTTATTATCCATAAGCAAACATGCGTTTATAACGCCTTTATGATATTATAAGTACCAATGATATTATATAATATCCTAATGTGAACTGATGAACAATACGAACTCCTGCTCAAATGAAGAAAATAGATTAAAAAGTGCTCTCTTGTACTAAAAATACAGCTATTTTCTTCAAATAAGTTTAAAACGATAGTATATGAGTACATTGAATTCAATAACAATAAATAATCCACATTCTAAAGTAGAAGCCATGGTTAAAGTGGATTTTAATTGCAATACTACTTACATTAGAGTCTTACGTATAGTATTAGGATTTTAAATATATAGGGCGCTGTGGTATAGGTTCCAAGTAATATCTCCATTAAAGAGTCAATTAACCTGTTCACATAAGATTTAAAGCTCAAGGATAAACTATCAATTAAGGATTCCAAATGTTCGAGATAACAATCAGTGTAAATTTATTTGATTATCAACATATCATATGAATTGGAGTTCATTGATTTTCGACAGCAAAGTAATCGACTCGTGTGTATTATTAGGTGTTAATTTTTCCGATTTCTCCTACTACTTTACCTATCACGTTGAGATATCAAGTGACATTGTAAGTAAATCTTATTTTGCAATTTGCCAAGTTTCTAATGTTACAAATTATAATGCCAGGCGGAATATTAGCATTTTATTATCTAAGCTAATAGTGGCAATTAAATTCATAAATAAATCTTTCCAAGTCTTCTGCATTACTTTGTGATATCGAAATTTACATATTTCTAGAATGTCCGTGTATCACCATTAGGCATTAATTGGTAAAATCTAGGTCGATATTGATTGCTTCACATAAAGGTGATTGGATCAAAGTCGAATCTATTAAATTTGAATAATTACTTTATTAACTATCTTTAGGATGTCAAGGTTAGCTATAATATACCACAGGTAGTATGTATAACAAATAATTAAAAGTCAAACTTCGAAGAACAAACTTTACGTGTTTAAATATTGATACGCATTCTTTCTGAATCAGTGAACATAAATTACGGTTGCCAAATAAACATAAAATGTACTCTCCACTGATCCAACAGGTGTGTGAACTATAAATCATTCCGGTGTGATAAGCAGTCTTAGGCCCTTATATGTTATAGAAACGCGCACATGGAAAATTTAAGAAAGATATTAGTTCACGTAAACCAAAGAGACGTGAGATCTTTATCTACAAGAGTCAATGTGCCATATGGAATTGAGGAAGTGAATAATTGATTTTAGATAGTTTGCCTGTATTATGCAATATCATACAACATAATATTCGTGAATAGCTAAAATAAATATTTATTGACCATTCAGCGAAAGAGATATTTGCTTAATATCTTATGTCATCTACAAGATTCAACATAGCCCATTTCTAAGGTATGAATTTTAACTAAGGAATACCTTAGGATTTGAACTGGTTAATAAGTTAATCATTCACGAATGAATTAACCAGATATTGGACTAACTTTTCTCTCTCAGAAACTAATCATGTATATATCTAAAATTTGGTTTCAGTATCTTATTTTGTAACGCTCTCTCACCTCGCCAATAAGTATCTTCGTATTGTATAACATTTCTTCAAAGTAGAATTAAGTAATATGATATATCTTTAAGGCGTAAATCGAGAATAATATTGAAACTTTGTCCAAACAGGCATAATAATTTAATCATGACATTCTGGACATGATTAACTTTGAGTTTTATTAAACATGTGACTGAATAATTGTCTTTAAAATGATCTGCACAGCACATTATTCTTGTATTGTCAGATCGGTGTTAATGAGTATTATATGCCTTAGTTGAATTAGAGTAAAGTAAGAATATATTTACGATAGGGTATATGGATTTTTATTTATTTTAGATGTTGCACATATCTCTTTACATTACCCACTGAAAAATACTTTGTATAAGCTGCATATTGTAAATGTAAATATGACGCCATTTGAATTTTAGTAATAAGATATGAACTTATTATAAAGTTTTCTTAGATCACACTTTTTACAAACCTAGAATCTAATAATTAAAAAAATGAGAGGTAAAGAACAAACTTTAAGAGAGTATTTTCGGTAAGTCGCAGTACATTGTAAACTCTCAAAAGAGAAACTATGATAAAGACTAGGCGAAGTAAACTTGCAAGCGAAACGCAATATCATGTTTCAGATATTCCAAAGATATCAAGGAGTTTTAACAATTGGAATCTTTTCTGTATTAAAGACTCATATCGCAATTTTAGCTTAATAATTGGATTAGTTAATCAAACATACAATTAACTAATGCCATCCCAATAAAACTAGTGACTTTTGTGTTTTATAATTGTGTGTTGATGCGAAGCTATTGTTGACTTAAATGTTAACAAATCATACATTGTAAAACCTTAAAGTAAGCCAGTTCTGAAAGAATTTTGCATATTAATTTTGTGTGAGTCTTATGATTGCTTTGTCATAGAAGAACTCTTATAACGCAAGAGAAGTACCCGCTCTCAACGACTTTAATTATCATAATAATTGAATTAGTGTCAATTACTGATATTATAGGGAATGACCTACTTTATAAGTAGATGAAGTCGATGCAAACGAAGTTACTGTGAGTTTTCCAAGTTACGTCAATTGAAGGGTAATTCAGTCTTTTTATTATACCATTTAAGTAATTTTGTGTTGCTATTTTCTGTACAAAAATTTTCTAGTAAAGTTTGAATGATTATTTATTTGCTAAAAGTTAATGACTTAAGACTCAGTGTTATAGTATATTATTCTCTCAAGAATAAGCACTAAGGTCCCTCATTTTATTCAGTAATAGTGTCCGTAAATCATAAATAAATCTAGGTTGTACTAAATAGCAACCACAAAAAGAAAGACTAGTCAAATAATGTATTCAAAAAGTAGCATGATAAATATTTACATCATTTGATGTGTTATTATACCTATGTTTAATTCTAAAAATTTTAATTTATATAAACATAAGTGTAAATTGGATATTTTGAGAAAAATTGGTTATAGTATTTAACTTTTCAATTACATTTAAAGTGAATATTTTCAATTTTTAATATTAAATCATGTTTTAGATAAAGATATTATTTTTTTATTTTTTGCCAGATAAGATAAGAATTTAATTTATTTTAATATTTAGTAATGATATTTAAATTTTGAATAGCATATATATCAAATAATAATTCATTTATTTTTAAAATATTTAATTTTGTATCAAACACATATAATATTACCATACATTTTAAATATTTATTTATTTATAGTAAAGTACTTTGTTAGTCAATACATTATTTATTTTTTTGTAATGTATAGTGTCAAAAGTTTTCTACGATGATTTCATAACATAAAAATTACTCTAGAACATAGATCCAGAGGAAACAATGTATCATATGTATCCTTTAACAACGTCATACTTACAACACTCAGACAAACATCATATAAATTCAGTACAAACTATAACGAAAACGCATAGTTTGTTAATTCATCTGTTAGGCGAATATAGCTGCTCATAGACAGGAAACTTGAGCAATATTAGTTTTCTTAGTTCATCAGTTTATTACTAACTCACGTAAACACAAAATAATCTCTGAGTTTTAAGGTTGTTAATAAGTAATTTAAAGTCCTTACATTTAACGTCATTTTCGTTCTGTTCTTCTCGGTATTGACACATTCATTATTTGAAAAGATCTTTACAGTTCGTTTTTAATTGCTGATCATATCATATTAATGCGGAGAAAAATATTTTTACTCTACCATATATCGGGTAATAAACTTGTATATTCTTAAGAAATTTTTTTCACCGCTTCTATTTCGGGTACGCATTATACCCTTCAAAAATAATAATTTTGAGTATTAACCTCCAGATAAATGTACAAATAGTTGTGGAAAAAATATTATTATACAGAGATAAATCGCTTATTGTAAATCATGTACGATTTAAGTACTTATTATATATGAATCTATGAAACTAACTTGATAGATAAACACCTGTTTATGCTCATACTCTTTTATTATTGTGTGGGATAAATTGCACAGATTGAATTAATCGCTGTTATCTTAAAGCAACGGAATATTAGAACAGTACAGTCCACAAAATCGATAAGAGAATATTTTGGGCTTATACGTTTGTCTTAGTTATTGATCGCAGCTCCTGTAATTTGACTTATATAGAGATCGATTAAAGGTTCTTATATTAGATGTACATTAATATTAATAAGTAGGAAATATAGACCCTAGATTAGCAAACATCAGATTGGAGCTTGTATGACGGTTTAAGCTCCACCCTTGGGAAGTAAATTGTAATTTTTGACTAGTATAAAATAAATCAAATATTATAAGAATATATGGAAACTTATAATTATCGATTAACAAAAACTTAACATGTTGGTACTTAGAATATTATCACCAGTTTATCGAACAAGCTGTTTGCTTTCCCACGGAGCCCAACCGACAAATTGACTTAACCTTCAATTATATTATTTATAATTATTATCTTACATTTAGGCCAACAGTATATAGACAGTTTGGAAACTTAGTTATCAATGTCTGTATGTCAAAAGTCACTGAAATTCACCTTTTTTCCAATTACATATAATTTACGAGTTTATGCAGAAAAGATGAAAAAGAAGCTAATAGTTTTTTGCCTGCATATCATGCGTACTCGAATAGTAAAATGCTCCTAAACTGGATACATTTTCTATGAGAATCTTATGTTGGTAGTCTAGGTTGATCTTATAGATTATCATCTAACGACTTATATATCGAAAAGAACTTTGAGTATCGAGTTAAACCGTTCTTTATAGCGTGTTTCCGTTTATGTCCAGAATAGTTCTGCCGCAAAAACATAACTAAATTTATTAGCCTAACATATTTCATTTAGTCTACTCTAATTTTACGAAGATACAGCTTACAAAGTTATCACGACATTTCGATTACTACTTTCCATTTTTGGGATAATTAGACTGATACTAGGATAATTGGTAAACAACTCCCTTTATGATTAATTCTTAATAAGCTAAAAGCATAAAAGACCCAAAATGAATAATATAAATCAATTTAAAGAAATCAGTAGTAACTATATCCGGAGCTGGAGTAAATAGTTACTTCAATAATCAACGCAAAGAAACAACAGATTGCAGATCACAGAAGGATTTCAAACTGACATAACGTTTACTTTCCGTTGAAATTATTGATTATACTCATATAAATAAGTTATTTGAGATAATAATGACATTATGGCTCTAATTATAAATAACCACGGACGATATAAGGTCTCTAGTGACAAAACTAATCGAAGAATTCTGTAAATTTGAGCGTTCACCTTAAAGATATTTGTTTAAAATTTTGTATCGGGCACTATTACGCAATGTAATATTATTATCTTAAAGTTTTAATCCTGTAAGAGTACTCTCGGACTATATTAATATGTCTAAACCACTCGATAAAAACGGAAAAGATATTACGATTAATTAATTTTGATCCTAATTGCTTAAGTGTTTGGTTACCCCCGACTTAATTTGTTCGGGAATTTTAAATTTTGATGACATATTATTAGATCTGGATAATTTAATTATTATAAAAAAAATGTCTATTTGGATAAAACTGTGGCTTTAATTTAAGGACCTGCCAGGTCAATCAATACAACGCATTGTTAAATCTGGATGAAGTGACAAAAGTATCTGAACCTCATCTAATTGTAGACTTTGATATATTGAAAGCACTTCTCAAGTGTTTCCAATTAAATAAATACATCGTACCAAAATTGTTGTTTTTATCAACCTTTCAGTCTTGTCCAGAACGTTCTTGAAGTCATTTATTTCTTTGTGCGTTGAATGAGAAGAAATATGGGTTAGATTCTTTCAATAAATTACGTTCGATCTTAATTTGGAGGTAACTCGTCAGTCGATTTAATTCAGCACATATTACTTGGCATCAAAATGATAGGTATATAATACTGGGCTTATTAGCTTTGCATGATGTATAATACATTGTCATATGCTATCATTTCCGGAGTTCAATACCTAACCGAAAGCTTCCGTACTATTATAGACTACTATATTTAAATACGAATTATCGAAGCATTTTAATTTAAAACCGTGTTAGAAGAACTAGAAGTTTAATATTCTTAACCAAATCTGTTCTAACGGCACATGAATTAGCTATGTGAAACGTAAAGCTATTAAGAACCCTCTATATATTAGCTTTCTCGTACTCTGCACGTAAATAGTATTATGTAGAATAGAGTTGATAGATAGCTTGGTTTCCTTAAACGGACTTCTCTCATATAAAAAAACGAGATCAACCTTTAAAAATGCTAAACACCGTTATTACTTACATTATTTAATACCCCAGGTAATTCAATCTTATCCCTTTATCGCCCGATATCATATTACGTGTTAGAAGAAATAAGGAATTAGTGATAGTAATATGCATACCACTCCAAACGTCAATCAGTAGCTGCTCATAGTAGCAATCCTTCGTAGTGTTACTGTCTTTATATTGTTATTGAATTTATCACCTTTAAGTATTGTGAATTTAGTACTTAAAAAATCAATGAAATAATTGACCATTTTTGAATATCTTTAGATTTTAATAAAAATTCTTACTCATTTCGTTAAAAATACATACTAGTAGAAGAAACGATAATTCATGATCTCAGAGGTAGACTAAAACGTTCATACTACGGGTTCTAAATTTTATTGTAGAATAGCCAGTAATCTGTTTGTGCAAGAAGTGCGTCTCGATTCATCATAAGAATAAATCTTCAACATTAACGATATTAGTGAATTATAATTAAAAATAAGCACGTTGGAAATCTTATTTTCTCAGTGTAACAACTGACGACACTCGCGAGCTAGGGTCGAGTATGATAAACGCTATAGTATATTAATAATCTAAAGATACTCAATGGTTTCTATTTAAGCATTCATTGGGAATATGCCGGGCTCCGAACATGCACCTGTACCCAATCTAAAGTGGGCAATAATTTAAATTCAATGAAAAGGAACAATATGCCCGATATATGTAGAATTTCAATATTACTATCCTCACTATAGTTCTATCGTGAAACGATTAAGAATAAACATAATTGTCAGTACACGATTTAAAATATTGGCAAGATGGTTATCTTCGCAAAGATTAAAACCAATAAATAGACAGTAAAGTTTATTCTTATTTCTAACCCTTACGTACACTAATGAATCAATCGCCGACGACCTTAGATTCTGATTCAAACGACTATAAAAGAAATTATCTACTGTATTTCATAAATCATATTGTTTATAAGAGCATGGCTAATCTAGATTTTTACCAAAAGTCACGATATCTCAACAACAAATTCTACCCCATCCTGAAAATTAAATTATATGTAGTCAAATGTATCATTCTTCAATATTGCATAAGAAAATATACATCTAGATGCCTAAATTTTTTATTTTTTTATATCTAATTAATGTTTATGCATTAGAACTTCTTATACTTATTGGTTTAAATAAAAAGCGTTTCTCTCAATTACAACATGCTGACTTAGAACATCGTTTTAATAATACTGAAA
5240	28074581	28075271	691	ATACTTTTCCTGTGTACCGGTCCTAAATATGATTTATTAATATGAAATTACAATAAATGCTGAACTGAATATTGTATTATAATGCCATCAAATTGCAGATACTTAAAGACGTAGCTAAACGTGCGTAGGAATATGAATTAATTTTATTTACGTAAGTCGAATCTCATATAGCTCTAATCTAGCTTAACTGACTGTTATCTTCGGATTGTGTGGCGGACTTAGTGAGGAGTGAACTGGATTCAAATTATTTATGGTATGCAATTTATTTTTACTATTGACCTAAATAAATATAGATTATCGTCCGCTGAATAATCTACGCAAAGTAGTTTATTTGTGGTTTGTTTTAATTATAAATGTTTTAAGTCCGAAGTTTGAGCAAAATTAATTGATCAAGCGACAATGTCGGACGGTAAGAAGACATTTAAGGGCTTAATTTTCGGTTATACTATATCATTAAACTCTTTCGTATACAGCCGCTTTTTTCTGGAATACACATTTCCTAATCTAATCAGAAGAAATAAATCACCTTGACGCACGCATCCTCCGGCTGTTCACGGTCAGAGGTTGATAAATTTACTTAAGCTATTCAGAAAATAGTTAAATACACTAAATCATGTTAATCTTGATTTTATTAATCCATATTTATAAAATAACCGATACCTAGTAATGAGGTACCAAGTTTCCCCGTTAG
5241	28077479	28085072	7594	GTTAAAGGAGAGAAGGGAATGGTGTAACAGGAATATTTGATCCTGCGATTCTAGTGTTTGATATATATCTACTAGATGCAACTGATGTTAAATCAAGGTAAGTATTCTTTTTTAGGTTACGACAATTTGCACTTTTCCGGTACGATGCAACTACATTATTATTAGGGAGATTTTGAACAAGTTTACAGATACAATAGGCCTACAATTCTTTACAGTTATAATGCAATGAACTTTAAATGTAGGAAAAGAAAAACTAAAAAAAAGTCGCAATACAAGTATAGCGCAGAGTCTAAACACTTAAATTCACAGTCGGTGTGTCAGTTGGCTTTATTGCTTCTACACTTGTTCAATAAGTAACAGGTTGGTTGACCCGCCACTTACACGCAATTTGAGAGTTAAAACTTAATAGTCGTAGCTAAATGGAGACACATTTACCAGATAAAACTCAAATGGTTCAGTATTTCTGTTCCACTATATGCCTTACAGATTTTAAGTAGCGTAACGTGTACTACTTAGGTCACGAATCTCTTATGCGACTTTTTATACTGATTTATTAATCATTAAGAGTTTTGAAGAAGGAGAATTCTGCTGTATAGAACGTTTTCATTCATAAGTATTGTGGTTCGGTCGGTTATGGTTTCGATGAGATACCGATATTTAAGCTTAGAAACATGCAATTTCACAACTCCAGGCAGTACCGTACGATAGGAACCCATTCTAATAAACGTAAAGTGTTATTGGAAGAATATCTAATATATAAGAGATTATATAAAATGCCGACAGATATATGTATCATTTCTTCTAACCTAATATATGTAGAATGAGATAGTACAAACCATCTGGCGTTTTTTCCTCGAATTAAAGTGAAACGAGCGCGCCATGTTGTGGATACACTTACTAAACCCCGTGATTTTAAGAATTGATAATGGCGAACATTTAGTTATGAAAGTTGTAAAAGATTATTCCGTATACTGATGACACAAAAAAAAAAAGCGATGGGAACCTCTCGTTTGAACTTCATATTATATCTGATAGATTGCACTAGGGCAAAACTTCAGCATATTTTTGGTAAATTTCGATTTTGCGATTTACATCCTCGTCCTTATGGAATAGAATGGATTATGTTATGATTCTATTCAATTTAATTTTCGTCGGCCGTGATGCGGAATATTCCAGTCGGCTCAGTTAGATATCCTATGTACAGTTATATCTAGACATGTTTTAATATAGCTAGATTTAGGGGTGTCCAATAGATTAAATCACTGAGATACGGATAGATACCTGCTCGGACCATATTTGTCATAGTGTCAGACCTGAATTCCTGTCTTTCGCAAAGGATTATGAATTAAATGTAATGTGAACATCAATTTGTGGCCTTTAAACTCTAATTACCGCCACTCCGCCTAACGGAATGTAATATTGTAAAAGGATATGTGTGGTATTGACAAAGCTTCTTTTAATTTTGTACCGATCAGGATCTATGTTGATGCTAGGTTGCCTCAAATATCACTTGTCCGTAGCAGAATACCCTTTGGCCTAAAGATTTGGGTGCACAAAATAATCAAGAAATTCGTAAATTCTGAAATAAATGACTGTTATTTTGGGGAAACAAATCATCCGTGTCAATGTATACGCTTCTCCTAACTAATAGACATTAATTTATCGTTCATTACCAACATATCCAGTTATAGACTCATCTTATTTGCAAGTTAGTAAAGGATATTGAGAACAGTTAACCCAAAGTGCGTGAGTATTCACTAGATGGTTAGATGTTGCGAAGTATAGCTCTAGTAAGATGTATGAATCACATACAGGGTTGTATTGAACCTGTTCAGATAGTTATCTTACTTAGCTCTAGTGAGGTATACCATGATTCGTGACTTTAGTTATAGATTGAGTGACTATTAAGGAGATAAACTTAGGCAAAAAATGAGGAAATAAAATATAAGTGATGCATGACATAATTAGACATACAACTTTGAATTATTTTCTCTTATTGTCCAAGGCAGTTGTGGTATTCAAGGTAATCATTCTCATAAATTAATATTTAAAACCCTTCTTAAATAGTGTATGATTGTTTCAATCTGCGGGACGACAAGAATAATTTCCAACGCTGCTCAAATAAGAAAAGGAGCATTTTTTCCGACGTAGTCTAAATTACCTGTAGGAAAATTTTTATCCGATTCTGCGAAATAAGCGCATGGGAATTATAGAATTAAAGACACTATGGAAGGAAAGTAAAAAAAAAAATATATCGTTAGGGATTTTAGGATCGGGCTTCAAACCAACGTAAAGAAATGGATAGTTTACATGAAGTTACAATTATTATTAGTGAAAACACAGGGAGAAATCTTATAGTAAAATTCGTACTACTTTATTAAGTTTGAGATGAAAACTCAAGCTAACGTGTTTACAAAATTTCATCGAGAGACTACTATTCTACATTTGACAGCACCTAGTATCGAAACAGGGTATCGACAAATATAGGTAATAAATGTTTATGTTAGCCTTTTGGCTTGATCACAGGCTCCTTGAATAATGTTTGTTTTTATAAACATATTTTGCGCGCTTATTTATTACGTCGTGAGCGAGTTAGATTGATTGAGTCTATATTTATTTTTAGTTATATTTAAACCGAAAATTCATTTGGCTTACGTTTAGAATTTTTAGTTTGCGGAGCTATGTTTTTATCGATGGTAGTTATACAGATTGGTAGGTACTAGACTTGACAAATAATGGGGATGTGAATTAGTGTGAAGATTTAGTTTGAGATTATGATATTACTAACTCACCTCGTTCACCTATTGGCTTTTTAATAAAATTAAAGAATTACATATGGAACATTATATGGATATATTTAATTGTTTTCATGTATCGCGATTCTACAACTATTTTTAACAATCACGAATATGTCGGGTAGGTACTTGGCTAATCGAGATCACTACCGATGATAACTAAGCTTAGGCTATTTAGTTATAGATTGCGAGACTAAAGTAAAAAACTAAAAAAACATATATACTTATTAAGTTTCGAAATGCACATGTTTCTTACAACTCTAAATGAATAATTTCCCCCTCTTAAGGTACTCTTGATAGGGTTTTTTAAGGCAATCGTTCAATATGATTTTAATAATTTATATTTAATTACGAATTCAGCTCTAGTTCTCGTGGAATCCGTAAACGTGTTTTCCTTTTACAAAAATTTTTGTTAAGCTAAATAGTAGGGAAGTTCATGCTTCAATAATAACAGATTTCTATACAAGGAACCTTAAATTCAAACAATTACTATTTAATACTCTTTCAGATGTAGATAAGTCTAACCCTATTTCACCTAAGAGCGTCTAGCTTTCTGTACATAATGGTCCATGACCTCCGAGTCTTGATTTACAGGATTTGATAAAATCTATTTCGCTATAGATTAAAAGTCATAGTGAAGATTTCCTTTTAAAGGATACTAACTTTTAAAACGAAAAATCACACCTACTGGCCATGGTTATTTACTCGCTTTTCCATGGCAATACTGCAGGAAGTGCACATTTTATATTAAATAATTACTAATTCTCGAATGTTAGAAAGCCTAAGAACCTTTAGAATTAATATTTCTATTGCCTAGTTTATTAGTACATGTTAGATTAAAGAATCCATGGCAATTGTTTAAAGTATTCGCCATGATTTTTAACTGTAGAGTATGTTCCTAAAGGACATATCGAAATCTAAAATGTTGAATGACTCTCGCTACCCAGCAAAAAGTTATAAATTAAATGGTTGAAATAAGATACATAACAAAACTGATTTAAAGATGAGTCTTTTCAATAACCATCAACAAGAATAATCTGAATATTTTTAGATAGACAAACGTTCGCTGAATGTAATGATTAGATTAACCTTTACGTTATTGCTATGTGGCCCAACTTGTAGAAGGTCTAATAGATAAGATCTTGATGCTCATGTTGTTCTCCATTACGCTGATCGTTATAAATATCTACTGCTCATTATATTATCGTTACCGTTCGAATTATACCTAGTCCCCAGTGTATCTTATACAGGCTATAGCAGGTCCAACAGAGCCACACTTAATAGATTTGACAAGATAATACTTAGGTTTATGCGCAAGCCATCCAATTAGAAACAAGTAACGTTTTGTTTTAGATTGGCCAATTTCTTATGAATATCTCTTAAATAAGATAGACCGCTAATGAATATGCATCAATATGAAATGTCCACTCGAAGTGCCCTGAGTAATTTTGAGACCAGCACTTCAGCCGATTTCGTTACTATATTCAGGCCTTAATGACACACCTGATAATACACATTACAGGGTCAATTAATAATATGATCATGCAACATTACTCTGGTAAGATAATAAAACACCTGGGTATAATCTCCTGCCCTTGTGAATTCATTGATCTAAATAGATCATAGCTACCAAATATAACGGTGCAGTAGGAAACCCCTCATGTCAATGAATGTCTTATTTTTTATTAACGCCATTTTAACATCGTAATGATGCCTCACAAGTATTATATGGAATTTTCGTCGTAACTTGATAACTATTCTCCTCATCCTTGAATGGAAAGAGCTAAACATAACACATGATATGTTCAATCGTCAACAGAATTCCAACTACAACTCACCCTGACCATTTGTATCTAATCCTTCAAAACTATATGAAACATTAACGTTAATTGGTTTAGATTTTTTGTTTGTTGAGTAGTAAGTGTGCTAAAACAGTGGACATGGCGCAATGTGAGCGTAGAATACAAACCAACCATTCAAGTTTTTATAAATACTGTCGAGGTTGATTTATTTAATTATAGTAACAAAAAAGAACTCTGTAACTTGCTTTTCAAAGACACGAATAGTATACTTTCTTAGTTCAAATAAAGTATCTAATTATGCTCCTAGGTTTACCAGAATAGCAAATAGCTGAAGGTATCAGTTCCACTCCTCAAATCAGGTCTATAGCACTTGTCTTACGAGTTTCTCTTGCAATGTCTCAGAAATGTTGACACTAATGAAGTATATGAGGAAATTGCTTTATTTATTATAGAATAGATTAATTCTGTTGCTATAGCATCTTATTAGAACAGCTATGTACTACATCATAATCGCTATGTTCATCAATTCACGTTCGGAGAATCGTGTCCCGAACAAGTAGTTTGAATATAATGCCTATAGATGCTTTAGGTCAGTACAATTATAGTTTAAATCACTAGCTCGTTCTACAACTACGGATATACTCTTTACTATTCGTATGACAAAATAATCGCGCATAACAGCTCCATTAATGTAGATTCCTGCCATAGTAAATTATTAGAGAGAGTAGGTTTAGTAGAAGAACATATCAATGTTGGTCTATACTTAAGTCTTGGTGCTTTTTCTACACTATAATAACGCAACACATATCTGTAAGCGCATCAAGGCAGAACGCCAATTTTGTATCCTATTTTTTAGCTTTTCTAAGGGGAGCAAACATACTAACATGTTCGTTCACATGTTTTAGTATTTAACAACGAGCTTAATACAGAATGAGAAAATCACTGTTACTTGGACAACTCTTATTCTATCAAAATAATTTTAACCTCCTCAAGTTCATTTCCCACCTTTGGAAAGGAATTTGGCCGACCAACCATTTATTCTAGACTGTAAACGATCTCTTACAAAGGATATAACTATTGTCATAGATCCTCCTAAACTTTCTGGCAATCCAAGATACGATCCCATATCACCAAGGATATGAATGCCCAAAATTTATTTAATATCTGTCTTGATGGAAACTTCTACCTTATGACCAAACTGAATCGAAAATTTTGAAAAATTAATTTGTTGGCCCGATACCGATTCATATTGCTTCAGAATCTCCAATATTATTCCACACTGTTTTTTATATTCTCGGACTCACAATGGGTAATGGTGGTTTTCATTTAAAGTTGAAATCCATTGAAGGTAAGAAAATGTATGTTCTCCATTAGTCTTCCGTGATGTTTTCCGGTCCAGTCATATGATTAATGGACTATGACAATTGACCTAAAGAATCTACTTAAAGCTACTTACATTCACCTTAATAAACAGTCCGTTAATTATGGGAATGAAATCTGGTTACTGAAGATTGTACTAAATAAGTAGTAAATTATGTAGTGAAAATGAATCCCAGCTTTAGAAAGTTGATATCAGTGAATACAAAAATTTGAAGTTAATGTCTGTAACATAAGTCACATACCTTATAATTTGCTAAATTTCAGGAAAAAGGGACGTTGATATCATAAGCTGCAAATTTAAATGTAATCTACACAGGCTCTCAGATTAATGATTTGAATGAGCTATTACATGAATGCTTGATCACTACTATTCTACTACATGGTGATTAAAAGCCACAATAAAGGATGGAACATTCTCGGTGGGACTGATGAACAAACATATGATTTAAAAAACCATAATCCGCTACTTTTATATAAATCGTAGTATGACAATGTACATAAGCCGTTATAAGTTCTTGTAAACTACTGCACGTACCCGCATTAGGTGGAAGATAAGGTTGGTTGAATTATAAGGAGCTAGAAAATGACATGGATATAGAGCTGAAACATCTTCCGTGAATAAACCTCCAACCAAAAATTTGCGTTTATCAAGTATTAGTATTATCCAAGATCAATGTAACGTGTAAACCCGTTTTCTTTTTAGTGCGCTAAAACCACTGTTCTATATATATGCATATGTACACCCATAGTTATCAGTCCATTTAAATCCAAACCCTACGGTCGTCAACTATAATTACATAGATAAACGAAAAAAACCTTCCTCTCAATTCATCTCTGTGGTAGAATCTATATTTTTCAAGATTAATTCAGTCTAATAAATATCTGGATTGAATTGTATGACGTTAATAATTGAGTTTTAAGTTAGATTTTAATGTTTGCACAATCTAACCTTCAAGCTAATGATATTCGTTGTGCTAAATTCGAGTCAACTAGACGACTCCCATAATTAGAACGTGTCTGTTTGGAGCACCTGGTTAATCTTATGGAATTTTGATTCTGATTTTTTCGTCTTAGTGCCTTAACTTAAATGACTGTCAATTATGGTATCTTACTTAATTCCGAGGGAATATCTATATTCCTTCAAATCTGCCTTTATGTTGCCGACCATATAAAGGAAATGTTTGTCCCTATTCCAGGTTTCCATTAATGCTCTAAGCCTAATTAAATAATTCCACGCGTAAACGCGTGATAGATAAAGCGGAACCGAAAAACTTCTTCTGCCTTTACCATGGACTTTAAAATGGGAGAAAGTTTAAATAAACTCATCTACGTATAACTATTTATGGTAGTACAAAGAAATAAGAGTGTACTTATATTATATATTCCCGGTTTTGAGAATATTAGGATTGTTTTGTGATGTTTGCTCTTTTACATTAATCTATAGAAATCTATTTCTATTAAATTTATAAGAGTTGTGGAACTTGCAACGTATCAAAAATCTAGAATCCTAGCTTGATCTAACAAACAACATACATTTGGTACGTTTTTTAACTTACTTGTTTAGTTTCCAAAATGTTGACGATGTGCCTGTGTTTAAAAAATTATAACTTATCCAAG
5242	28086490	28087338	849	GCATCACTGAACCAGTAGCCGATACGGAGCTATTATTTATTTATGCTTTATGCTACAATTTATAACATCAAGAGGCACCTTGAACCAATGAACCCGTGCCTATTACACAGATGATTATAGACTTTCTTTAGTAATTGTATCGACTAACTCCTTGCCACGCAATTTGCGTAGAAGGATTCACGATAGCGTTTTTTTCTGTTTATATAAACTAGCTGTATTTTGCATTACATTGAAAGTTTATAAAACTAGTCGTACGTCACGGAACAAATGTCGACAAAGGATTGTATAATTGGATATTAGAGTTCGGTAAAGCGTTTTCTGGTTGAGGGTAAAGGTTTCACAATATATTCAATGAGGGTTATAATTGAACTATATTAGTGTGTTTAAAAGTTTAAACTTGTTCCAATGGCGGCAATTGGTATACTACTATATTGCTATAATAGTATTACTACTGCGCCTAAACTTCGAATTGAATGCTAAGCATACATTTAAAAGACTTTCGCTTGTTGCCTTACCGTAATGACAACTACTCTTGAATACCAACAAAAGACCAATATTATTTTACAGTGGGTTGGGTATTACGTCCTCTAAGAAACACTAGTGCTGTTCGTCAAAAGGATTCAGGAATACATTTAGTAAAGACAAGTCTCCGGCAATAAGTTCACATCACGTAAGTATATACTAACGTAGTCAAACGCGCTGTGAGCTATTTAACTCTATTGTTGGAAACTTTTAAGAAGTTTTAGAGAATTCAAGATAAATATAAATCTTAAACTTGAATACGGAATGATATTGCGGGGACGTGCCATTCTCATTGGGACCCTCACCATTCAAACTAGCGAATCGTTC
5243	28094118	28096491	2374	ATGAAGTACGTCACGGGGATGGAAAATGGGAGGTGCGCTTTCATCATGTCTTAGCCGAAATCTTCCGTTCAAGGCGGGGCCTGCCCAATTCCATGTAGGTCGAAGACTGTGCGAATCGCTTCCCAACTCCCAGAATCGTCTGAACTAGACTAATGTGCAAGGAATATTTCCCAATATTACCGCCTAACCGTTAATATATATCCATGTTGGTAGATTACGGCCTCTAGATCGTGATCATTATGCAATACATAAACTATGAATTACTCGAAAACGAGCGTTGTTTTATTCGCTTATCGATCAATGTGCATCTATGGTTGTTCCTCACGAACGTCCAGCAAATAGAGGAAGAGAACCCGAAGAAACGCTATCGGCATCGACCATCAGTTTCTTTTGTACTATATACATTGCCCTTTAACAGCGTTACCTTTAACGGTGAGGAAACTGGTGACCCTGATGGGGCCCGTTCTTGTATCGTCTTCGTTTGTATTGCTAGATAACGATTGTACATTCGAACAAGAAGCCTTAATCAATTTAGTATCCGAGATGTACATGCGCGACTTTTCGAAGGTGACCAAGACTGAAAGCACCGCGAAATGGAGCCTTGGAATTGACAAAGGGTGGTGCCAAATTTTCGTGAATTTTGCTATGTCCTTACGGTAGTAGCATAAACACACATACGGGTGGATGTTAACTCGAATGCATCGTTTTTACGTCCGTTGGAAATATCCTGGTAAAATAGTTTTTTCCGGGGCTCTAACGGGCTGTTAAAACCATAACCCAACACTGCATATTCAAGTCTGTCCTCGCGAATGATCAGGTGATTCACTATGGAACTCCCTATAGGCTACGTAGATCGCGTCCCAATTCACAATAATAAGACGGTTTTTCGGGGGTTTTACCGTCTTTAGTTTCCATTATCAAAATAGAAAAGTAAGGATACTCCGAAATTCCTAACATAGGTATTCCTTCCGCACTACCTATGACTAGTACTTGTTCGCAGAGAGATCCATCCGGAGTAGGCGTCCGAATCGGCGGTGGGTAATCAATAGAAATACGCGTAACACAAGTCGCGAAGGTCCGTATATTGTATCCTTATGGTCGGGACATACTTAATTCAAAAACTCGGTGTACCGGTCTTAAACTGGTATTGCTGTCCTCCTAGCGGTTGCGTCAATCATGAATAAGCATAGGTGGTGAGCGTGATCGGTTTTGTCTAATGACCCTAATATCTTCGTAAGAAGGTCATGACTAGTTACATTAACAGTACACTTCATCAACTAGACTTAATACGCAACTAACCATATAACCGATATATAGTCTCTTAATAAGGGAGCTGAAATTGCCCCGTGCACTGTCCATGATATGTTCAATATAGACAGTACATAGCTCAGATTTTGTAAGTTTGATTAAACGTCGCACACACTGTAAAGCACAACAACCTTGCGGATATTCAGTTCATCTATCGCTGAGTTTGTTGCATTATGAATAGTACGCTATCATAGCGTGTAAGACCCGTGCATCCAGAAGTGCCGGATTTTAGATATGATTGTTCCATATCTTTAACTAGCTAACAGTCGCCGCCAAGTTGTTTAAACATTACTCAGCAAGAGAATAAAGCTGAATATTCAACTGATAATGCAGAGTATGCGTGGATGGTCTACTCAAATTGATATTATGGATTTTAATATTAACAAAGTATTCTTTACAATTGAGGACATATTAGGTCAAGTTGTGAATGTTAGAAAAGAGTATTACATTATGGCTAAAAACAAACCTAACAAAAAACTATAGTTTCTAATAAGTGATGCAAGGTAAGTAGAATATTGTTTTCTTTTAATTTTTGATTAATAATAACAAAATCTTTAAACAAGTAGTATTGATATATTGTACTAGATTCTACCAAATGGAATCTAAGGTCCTGTCGGGTAGAAACTTACTTATTGTGCTATAAGAACCCGACAGAAGATCTGACGAGTCATCCTTTTCGTAATAACTTAGTTGGATAATGCATGGAAACTATTCTCGGCTGCTGAGTCGGCGCGAGTTCTACTTACCGAACATATCTACTAAGTAGCCAATAGGCTTAGGATGTCATCTGATAGGTCCCGCTGGCCGGAGAGTGTCATCATTCCCAATATCTCACCAACTTAGGTTTACAACTATCTCCTTTGCCGACGCTAGTCAGCTGACTTCCGTATGGAAGTCCATCTACAACCCAGACTACGCGGAAGGTTTCCCATTTAATTGATCATAGCCATGCCGTACCGCCTTATCGCGCGGAGTTAAAATGGGTGAGGCAATCCAAGAAATTATTAAGAAGTCCAAGGCTCATGTTCTTCTGGTTGATCCCTACAACATCGGACGTGTCGTTATA
5244	28099982	28104567	4586	AAATGAAAATTCATAACGGAGCTTCGAGATCTGTTTGTATGAAACTTTTCAGCATCTATTTAAGATTTGATAGTATTTGGTCTGATATTTAGATATATTCTGCCAAATAATAACTGCTTGTATTTCTTGTGTATAGAAGTTTACTCGGGACACAAATTCACGACTTGTTAGGAATATCACTAGAGTGTTTACAAACAAATTTGTTGGAACATTCTATAGCTGGATATGTGTGCAACAAAAGAGACAATAGAAAAACTTCTTTGAGATTGTTAATAAGTGTTCTTTCAGACATTCTTATATATATGATTACACTTCATTTTATTACTGTTATTACCTTTTATATTTGTAGAAAACACAACATTGTGATCCTTTGATCACATGGACTATATTATTTTACTTCAAAGAGATCTGTTTAAAGAGAATGAAAGGCATGGTTTTCTCTGTAATAACTTGTCGAAAGAAACCTAAATGAATAGGGAAAACTCTATGATAGGAAATGACTGCGTACTGGGACACTGTAGAAGCTCAGGAATGAAGTCTTGAACTCCGATGAATGTATATTAATAGTTATATATAGGTCGCTATAAAAGACAGTTTTTCAAAAGAATAACAAGATGTAATTAACAATTAATACAATCCGCACATCTATTCATAAAATATCTGGTATAAATTCATATGAGTGTAGAATACCATAATTTATATATCTAAAATTTGTGCATATTGTCACCGTCATTTAAGAAACAAAAGATTTAGAAGCTATGATAATAGAGCAACTTATTGGGTCATTATAAGCTTATTAAGAAATGAAGAAGTAGAAATAAGATATCGTTGAACAAGACCACAATTTGCGAATTATAAAAGAAGAAAATGGCCAAAGTTACCTAAGTAGAGGTGGTGGTGAAGTATGAGGACGAGGTCGTGGTGGATAAGGAAATGGACGTGGTTGGAGGCCAAATGAAGACAACACAAACCAAAGAGGTGAAAACTCATCAAGAGGTCGTGGAAAAGGACACCTAAAATCAAGATACGATAAATCAAGTGACAAATTCTACAATTTTGGGAAGTATGGACATTAGACTTCTGAAAGTAAAGCTCCTAGTAACAAAAAATATGAGGAGAAGGCCTACTACGTTGAAGAAAAAATTCAAGAAGAAGACATGTTATTAATAGATATTAACAAGAAAGTTGAACAAGAAGAGAATCATAAGTGGTACCTCGATAGTGGTGCAAGTAATCACATGTGCGGGAGAAAAAGTATGTTCGCGGAGCTTGATGAATAGATGAGAAGAAATGTGGCATTAGGAGATGAATCGAAGATGGAGGTAAAAGGTAAAAGTAACATTCTCATTCGATTAAAGAATGGAGATCATCAATTTAAATCCATCGTTTAATATATTCCGAGCATGAAAACAAACAACTTGAGCCTTTGACAACTCTTAGAGAAAGGTTATGATATTAGATTATAAGATATTAACCTTTCAATAAGTGACCAAGAAAGCAATCTCATTACCAAGGTGCCAATGTCGAAAAATAGAATGTTTGTTCTCAACATTAGAAATGACATTGCACAATGTCTCAAGATGTGTAACAAAAAAGAGTCTTGGATATGGCATCTTCGTTTCGGACATCTAAATTTTGGTGAATTGGAGTTGCTTTCATGGAAGGAAATAGTGAGAGGGCTAAATTATATAAATAATACAAATCAAGTGTGTGAAGTATGTCTACTTGGAAAGCAATTCAAAATGAGTTTTTCAAAGGAGTCAATTTCAAGAGCTTAAAAACCGTTGTATCTAATACATACCGATGTGTGTGGTCCGATCAAGCCGAAATCACTTGGAAAATATTAATACTTCTTTTTCTTAAATGTATAACTCTCCAGGAATTTCAATTGCGCTTATATTCATTCCATTCTTAAACAATTAGATGATGATAAAATTAACAAAGATTGGGAATCCTAATCGAAAAGGGATATTTAATTAGGATCCATAAAATAAAAAAAAGGATTGAAATAGAAACTTCACCACTTTATTCTTAAAAAGCCTCATGTTTATTCGAAAGCTTTGATGTTTTTAGGATCTATATCCATTTTTCATTCTTGATTGATGATTTTTCTAGTATAACATGGGTATATTATTTGAAAGAAATATCCGAGGTGTTCAATATATTCAAAAAGTTTATAGCCCAAGTTTAGAAGGAGATTGGTCTTGTGATCTAAACCATGAGATCCGATCGTGGAGGAGAATTTACATCCAAGGAGTTACTTAAATATTGTGTAGACAACGGCATTCGAAGACAATTAACGGTGCTAAGATTCCCTAAACAAAATGGTGTAGCAGAAAGAAAGAATAGAACAATTCTTGAGATGGCAAGGAACATGCTCAAAAGTAAGATAATACCAAAAGAGTTGTGGGCGGAAGCGGTCGCGTTTTCGGTTTATCTAATAAATCGTTCTCCAACAAAAAGAGTCGCCAGAAAAACACCACTAGAAGCTTGGAGCGGAAGAAATCCCGGAGTTTATCATTTAAGAGTCTTTAGAAGTATTGCTCATTCTCATTTACCAGATGATAAGCGGAGCAAACTAGATTACAAAAGAGAGAAGTATATCTTCATTGGTTATGATAACAACTTTAAAGGCTACAAGATCTATAATCCCGATACGAAGAAGACAATTATTAGTCTAAATATAGTGTTCGATGAAGAAGAAGTATGGGATTGGAACACAAAAGAATAAGATTATTACTTCTTTCCATATTTTGATGAAGATGAGCCGGAGCCAATAAGAGATGAGCCACCAAGAAAAGAGCTTACAACACGACCAACTTCAATAACAAGTTCTCAAATAGAAGAAAATTCGAGTGTAAGATCTCTGCGTTTTAGAAGTATACAAGAGCTTTATGAGTTAACAGAAAATCAAGATAACCTTACCTTATATTGTTTATTTGCGGAGTGCGAACTCATGAATTTCCAAGAAGCAATTTATAAGAAGATTTGGAAAATTGCCATGGTTGAAGAGATCAAATCAATTCAAAAGAATGACACATGGAAATTAACTTAATTTCCAAATGGACACAAGGCAATTGGCGTGAAGTGGGTGTATAAATCAAAGAAAAACTCTAATGGTGAAGTGGTAAGATACAAAGCAAAATTGTTTGCAAAAGGTTTTAGTCAAAGAGCCGGTATTGACTATGACGAAGTAATTGCTCCCGTTGCTCGTCTAGAAACGGTTAGACAAATCATCTCACTAGCGGCTCTAAACAAGTGGAAGATACATCAAAAGGATTTCAAGTAGGCATTCTTATATGTAAATTTTTAAGAAGATGTTTACATTGAGCAACCACAAGTCTACATAGTCAAAGGTGATGAAGACATAGTCTTGAGGCTAAAAAAGGCGCTTAATAGATTAAAACTAGCCCCAAAAGCTTGGAATACTCGAATTGACAAGTATTTCAATGTGAAAGATTACATCATGTGTACATATGAGCTTGCTCTCTATATCAAAATTCAATAAGAAGATATATTGATCGCATGCTTATATGTAGATGATTTGATATTCATGGATAACAAACCAAGAATGTTCGAAGAATTCAAGAAAGAGATGAAGTAGGAGTTCGAGATTACAAACATTGGATTGATGTCTTACTATCTCGGAATTGAAGTAAAACAAGAAGACAATAGATTATTCATATATCATGAAGGCTAAGCTTAGGAGGTACTTAAGAAGTTTAAGATGAATGTCTAAAATCTCGTATATACACCAATGGAATGCGGAATCAAACTATTAAAGAAAGAAGAAGGGGAATTAGTGGATCCAACAACCTTTAAGAGCTTGTTTGGTAGTTAGAGATTCTTAACATGCACAAGGCATGATATTTTATATGCGGTCGGAGTTGTTAGTCATTACATGTAGCATCCTAAAACAACTCATTTCAAAGCGGCATAATGGATTCTTCGCTATATCAAAGGTACCGTATACTTTGTCTTTCATTATTCAACTACTAGTGATTACAAGCTTATTGGATATAGCGATAGCGATAGGGGTAGAGACGTTGATGATCGAAAGAGTAAAAATGATTTTGTGTTTTACAATGGAGACACGGCTTTCACATGTATATCTAAGAAACAAACAATAGTCACTCAATCCACTTGTGATGCGGAGTATGTAGCGTCTAAGTCATGTGTTTGCCATGATATATATTAATTTAAGTGGTTCACCGTCTCATTTATATTAGAAGCCGATAGTTTAAATTCAAAGCTTTTGACTAAAATGGTGTGGAGATATATATTTTTGGCGCCAAAATTTTTTTTACACATCTAAAAAAAAGTATCAGACAAACTTTTTTCCCGCCAAAAAAAAAATTTCCGCCAAAATTTTTTTCATAACAAATTTTTCCTCATTCAAATAAATGATTTTAAAAATCCTTTTAAATATTTTTTAGTGGTAAATAGATTTAAAAGGGATTTTAAGAGGGTTTTAAAAGATTTATAAGAGATTATAAAAGAGTTTAAAAAGATTTATATATATGTGTGGAGTTTATTTACTGTAAATCCTTAGTCATTTTTGTTAGTTTTACCGAGATTAATACCAA
5245	28107909	28115171	7263	CTAAATGTAATCAAAAGATTAGAATTATCCTATATGATACCTGTATTTATTATCCTTGATATTATTATGGGTAAGTTCCGTTTATTGCCAACCAGGGGTCGATTTAAGAGGAGGACAGGTCAAAAGATGAAGAGAGATTAGGCAGGAATAAAATCATGTGTGCGAGAGTTATTTGCTTATATAACATAAGTAATCATCTTTTTAATCTACGAGCATAAAACAATAGTCTGTTGAATTTAATTATAATAACAAGAGAATCAATCTAATCGTGCAAATCAAATGAGATGCTATATTATTCATGATTGTAACTCAAGAATCTAAATAAGGGAAGTCTCAAACTCATCTGACATTTTTCTGATAGTTAGTATATTTTATGAGACAGGGTTTTCTTCATAATAATTCGAAACTAAAAATGAAGAGTTTCGTCCATACGGCACGAAAACTATATTAACAGAAAGGAAGAAGATGCAGGTCGAAGCCTCATATTGTGCTGATTCTGATTTACTGGGACGATGCACCATATTATATATATTATTTGTAAGTCTACAATTTTAGTATTGTTATTGATTAAGCCCTGCAAGTCTTCTTGGCATCTTAAGCTGACAAATTTTATGTTCTCTATGGTCAATCTCGTTCTCAAGAGTTGATATGCTCGGTACACGCTCCCGATCAGCGATACAAATTATTATGTATCTTGAAAGGTCGTTACACCGCAGCATTTTCTTTGATTAGGCTAACTAAATTACACCTGGTTGAACCTGGACCTATGCCCTGGCCTTTTATTTAATATCATGTCAAACGATCGAGAAAGCTTTTAACGTAAGATACTTACATCTGAGCTAATTGATCTGGCGCACTATCTATGCTAATCCTATGTGCTGTAAATTTATCCCATCCCTGCATAATATCCACGTAAATGATTGTATTCTTAGGTCAAAAACAATTTTCTTTGTAAAATGAAATATAGAGAAACCATAGTCACCCTCCTGCGTTCAAAATCTTAATTCATACTTCGTAAAACTGCATGTATAAATGCTGGAGAACATAGAGTTCTATCGATAGGAGCTCCTGAACACCTCATGTACGTTACTATACATTGCACTGGTTCAGTAATAACATGAATGTTTTATGTGACTATTCTTAGTAACTACCTTTTAGAGATATAATACGGAAATAGAAGACACCACTGGAATGCTTTGAAACCATTATCCCCCGTCATTAAGTGGTTTCTAGACATAAGATATTCGTACAACGTCAGAGATTAGTAACGTGATAAAAACAAATCCATAGTTTAATATTATGACATGATTGAATTTCCACAAATTCACCGTACCATTTAATATAATTGTAAATAAATCTTACATAGTAACAGCTGATGCCCCAAATTTACCGATATTTCAAATAGTGTAAGTGGAGCCCACATGAATCGCCTTGTAGGCTTAAATGAAAAATGAATAAGTTTTACAATAGCGTTGTTAATGTTTCTAATAGGAAATCAATGAGACTTATGGATAATTCTTAGAGATCTATAGTTGTATCGCAAAGCCTAAAATAATAAATGTTTTTTGTTTATGGTTAATCCGTCGACCTGTTGTAGACATATCGTTCCGAATGTTAGGAAGCTGGACTGGCTAGAATCAATAAATAACGTCTTATCTTCTTACTAATATTAATATAAAAAAATTTTTAACAGCATTTATGATATATGCTCTATTTAATTTCAAACTATTACGATATGCATATACAAAAACTGTTCATTTTTAGAAAAAATAAATTAATACGTACTATACAATACTATGTAGACGTCATAAATTGTATATAATAAGCTTTAAAGTGACGAATGAACATGACAGGCGTCCTTTCCCTGATCAAGTATAAATTCATTCGAAGCGGATTCGCAAACCTAATAAATGAACAATTTCCCCATAATGATAACCCTCCATTGGTAATATTTAGAGGCATATTTTACGGTTACAATTCACTTATTTAAATACCCAGACTTTATTTTACATTAATTTATGAATATCCGCTAAAGAATAGATCTAGTAGTCCTAAAGATACACTAAATCAGAGCTGGAAGGGGTCAGTAAGGGTTTATTGTGAATTAGTGATATAATTCTAGAAAGGTCACTTACGAAAACGTACTATTGCACATTGGGTACAATCGTTAAATTAAATAATTCTAATAGTAATTATTAAAAAGTTGCTAAGCGCGGTAAGTTTATTCTTTAAAGCGTAAACCTAAAGAATGTGGGTTGTTAATTTTACTAATCTATTTCACACTGTTTAGTATAACCTTTTTACCAACTGCTAGAGTACTTCTATAGGGTTTAGATACAGAGTTACTGTTGGATTTTGTGACGATCTACATATTATTACAGCTATACCATAACTTAAAACGGATTCATGCTTTAACAAAAGTCAAGCTACCGAACCTTTAAGACGAGTAGAGTAAGAGTACTCGTAACGCTACATTCAAATAAGTGAGGACTAGGCATGAGAAATGAGTTCTGTTTTTTACTCGAGCAGGTTGGTTATCAAAACAAATGGTAAACTTGTTCATAAAAGGCATAAATAGCTAGATCTAACCGATAAAACTCATAAACATTAGCGATTTTCGGACTATCATTACAAAGAGTATAACAATTCATAGTTGTGGTACATATGGGGCATGCGTGGTTAATATTACTTAAAGCGATGGGTATTGAAAAGACCTGATTACACTATATACTAGACTTATTCAAAGGGTATTTTGAACTTGATTGAATTCGAAATTTTCATAAGGATTCCCGTTGATTTAATGACTCTGTTAGCTGGACTATACAATCGGCGCATCACCCGCCAATCTAATGTAATGATGAAATAATACCGTATAAATAATGTATACAATGAAGGTCAATGCTATAACTCACGAGCCTCAGACCCTAAGATTTGGAAGGCGTTTGTGTAAACGTTTTCTTTATAAGGTCAAATCCTTTATCACCATCGTTTTTTAGGAAACGTAATATAAGAAACTTGCTACTCTAATGATCTTTAGAGGATAGGCAAGTCACTTCAAGTAACTCATGGTAAGTGTTCAAGGTAATTTTGTGCCTATATATATTGTGATTCATTGACCGAAGAACTAATATAAGGAAAAGATGTCTCATCTAAAAATTTGTGATATTTGTATACGTGGAGGAAATCAATTTCATACGAATTGTGAAGGGACACTATCTCCACCGTAATGGTGCTAAATGTCGTCGACGCTGTTCGGCCCACTTATAATACAGTGTCATCCAAATATAATATCACAATGAAGGGTTTTTCATTACTACTGTGTTATACCTGTTAAAGAATGTCTTCGATATTTAAAAGTCATTAAATAATAATGTAACGTATACTAATGCATGATTGCATTTCAATAAGCCCCACTCATCTTGTACTAATAGGTATCTTTCCCGTGTACTCCCGGTATATTTTACGCTCTTTAGATATTAACGCTACACAGCTTATTGGTATATGATTAAGAGAAATAACAGAAGCTAAAGTCGTTAAATTTTTTTTTTAATTCTATAGAATGATAATTTTACTATCAAGAACATTTAGTATTCTAAAGCTAATTTCTACAGTATAGTTCTTGACGGGCTTTGCCCATTTAAAATGTGAACTCAGTTAACGTCTTCTATGTTCCCTTAAAAATAAAGTACCAGGACATGATTATTTTGGACTTTAACTTTTACTACCGAACAATGATCGGTAGAGGGCAATTAGACGGTAGTTATACACTATTATTATATTCAAGAGTTCATCGGCGCTCCACGATAGGCTACCGATTCCTCTATGTAAAAATTACGTATCAATTTTCTAACGACATGGATTTTACAAACGAAAGCACTTATAAAACTTTAGTAGGTTGATTGCAAAAATAGTAGGCAAATGATTCCGCCATTAACCGAAGCGAGAGCCCTTGCTTTTAGAAGTAAAGCCCACGTTAATTCTCCAAAAGTAATGATCAAAGAGTGTTTCTGATCTATATCAATGGTCACGGAATCTTAAAACTCGCAACTATTTTGTGTCTTGTGCAGTTGATTTATTTATGCTGGAACTACGCTATACTTGGTCGGTTTGTTAATAGGAATTATTATTTTGATCGATTTCCTTAAGTTATAGACTCAATTCTTAAATGAAGTGTAGTTTTCTGTTGCATTCTGCCCGATTGACAGAAAAAATAATGTAATCTTCTAAAAGTTTGAGCCTCGAGTACACAACTTCTCTATATATAAGTCATACCCTCACCCAGTAAGTAATATATAGGAGCTACTCTCGTTTGTTGATGGTTACTTAAAAAGTAAGAAAGTCTTGATACATGGCCTTGATAATTGAACTCTTATTTTAGCCAGCTAGCGTTGGTAGGACGAAACTGTTATCTGCAACATAAGCATCGTGAAGACACCGACAATAGCAGATAGACAAGAATTTCAAAGTTAATATCAGAGTGTAATCCTTAACTTCTTTGAACCAGGTTTTGTTTTTGAGAGTGGTGTTTTTTAAAAATTTAAACTAAAGTAGCAGTAATTATATGCTCACTAAGTAGAATTGCATTAGCAAGTTTATTATTATAATGACGCAAGTAGCACTGTTCGGTAAAATTTAGTTGCGCAGCTAGAGATATTAGTTGTAATTTAGTTGTTCTGCTGTGAATCGTATTAAGTAATTAAACTTGGATAATGCTAAATAGTCGAACTCGTGTATCATTCGGCCGCCCATAAACAATATTGTTTTTTCTGTATTGTAATTCTTCTCGTTCTCTAATCTATTCAAAAGTGTACTGTAATAGGCACCTTAGACCGACAAACTCGAACGGCAACCAGCTATAAGCCAAAACACGCCATAAAAAAAATCTCCTAATTGTATGGTCAAATATTCACAACGAGATACCAAATCTAGTATGGTAATAGAGAATAAAAAACCCACAACACTTATTATATTTTCATATACTATATTCAATAGATTAATCTGATGAGTATCTTATTTTTTCCTCTACTCTAAAGTAGCTAATGCGATAGATATTAATGTATTTAAGTAATATTAGTTTGATTTGAAAATCAAGTTATGAGGTATTGAGCCGTATGATTGAATCGACGTACTTATAGCTGTTTATTGACATTTGATGCCTAGAACCAGCGAGCTACCTTACCTTAACTCGTATGAAGGCATGTATAAGTTCAACGGTTAAGGTACGATAGGTTTAGCACAAGTTGACATACACCCAGAAGTATTTACATTTACAACCTGATATCTCAATGCTTGTTACCTATGTAAATTATATTTAATGCACACCTAAAAATTTGTAACAAATATACTAATGTTGTTATGGAAGTGTATCAATTAAGCTTTCCTACTTTGTAAGAAACAATAAGATTTATCTCCAGTAGAACCTCATATGCATACCATTCTTTCATATGACATAAACAGTATCTAACTTTTACAAGCTGATGCATATACGTTAAACGTATTTCCATGCCAGTAAAATTGGCAGTTCTATCGGGCCATGTGGTGAAGGGATACCAACACTGGGTGGTATTAACTTTCACAATTAGTAAACGCATGTGTGATTCATCACTAAATGTTTGTAAGAAATGGAAGTATTATTTCATATACTGGGATATAAACTTTATACTGGGTGTGAGAGTGGTTATCACTAACAATTAACACTTATACTCGATTCATTAGTTTCACAAATACGGCATCGCACCTTGATAATTTAATCATATTGAAGGAAGCAGTAAATAGACCAAGTCTCTTTGTAGTTAATTGCATTCTAACTAGTGGGATCGTATGAATATAGCGCAATCGATCTAAGTCAATTTATCTACCGACAACGAATTTGTCAGTCTATTCCATATCAAAGATAGAATCATCTATGACGCGTAGACGCTAGTTATTAGGGATCTCCTGGTAAACTCTAGAAAATAGATGTCTTTATGATGGAAATTATGAGATTAGACATAGAAATCTTGATTTTTTCTAATTGATTCGATGCACTTATTTATCATCTATTTACGATTCGCTCTAGATGGGTCAGACTGGGTTTTCTCGATATTATCTAAACTTTTATATACCATCGAAAAAGTAAATGCAGGTCATTTTTTATATTTTACCTAGTTGTAGCCGGAAACTATTCCCCAAGGTCTAATAAGTTCATTTCATTTTAAGCGGTTTGAAAGGAATATAAGTAGGAGTTAAAAGTGATATAATCTCATATAGGAATCTATTCTTGTTTTCAATATTATTTAATTGATTATTAATTTGTATAAGCTCTCCTACAAATTTTAAATCAGTTTATAGTGAAAAACACTTATTTTATTTCCTTCATCGCAAAATACTGCTGAGGTTGGGGTAAACTGTGATACCATTTCGAAGGACGGACGAAAATGTCAGCTACCACTTTCCTTTTTGGTTTCACCACTGAATCATTTGAAGAGTAGAAGTTGTTATCCTACTAGCCCTTGGGAGTAAATAGGTTATTTAAAATAAATAAATAGCCTTCCCAGAAGTTGAGTATATAATTATTACCACTTTTTGAAAGTCCTAATTCAAATATGATGAATAAGTTATGTACCCACTAACAAGTCAACACATCTAACTAATAAATACTCACCTGACAGTTTCCCTTCTAAGAATAAATTCGACCGTATACCAACAAACCATTGGACACGCCGCAACCAGTTAAGTATTTTTAAATGTGTTGAACTAACGTAATCTCAGTGAAACAGAGTATGACTTATAGTTTACACCTAAACGTAAACCTGAAAAGTCGTGATATAGGAAGGATTTTATCTCATCTTCAACAACTTTGTAGATACTTTTAGCTGCTTTTACTATGGTATTTGAAAATATCATTGGTGGACGAATCTGAACACAGACATCCTATTACGGTCATCTTAATTTTCTAGTACTCTACTAAATGTTTCTTTAAAGACTTTAATTTGATAAAAAGAGTATGGCGAAAATTAGGGTATGACATTCCGCTGACTTACATGATGAAGAGATCTATCTCGGCTTATAATCTCGGCTAAAGTTTACGAGTTTCAGATCATATCATTAATCCGCGTAAGTACACGGAATTATTTAGTAAACTTAAACGTATTTAAGGTTTGTATCAATCGGCGATGAAATATGAGTTTACGTTTATTCTTCCCAATACCCAGTAACGTGTAGAGTGTTCGTTGATTAAAATGAAAACTCTAAAATTACAGCAGTATGTTTTTATAGTTCGCT
5246	28118404	28125379	6976	AGCGATTCGACCCGTTAAATCTATCTTGATATGGTTAAAGTCCTTTAGTCAATATTAGTAATTAAAATTCAGCTCACCATAATTCCATTAATGTGATAAGACTAAACCGTTATCATCTAACTACACCATGAGACGCAGTTAGTATACTTTACAAGACAGGATACATGATATTGAAATAACATCTATATGTTTATTGTATCGAAAGAAAAACTAAAGGCATATATTAGTCATACAATCAGAAAAACATGCTGGTTCGACACCGACGATTTACATCGCGTGAAAAGTATCATAAGAATAAATAGTTATCAATATTTAAAAGTATAACGAGCAGCACAGGGCATCATGGTGTTTACCTGTATACCATTTGTTTTAGATGCGAGTAATCATTCATATTAATTTAGAGAACACGGTATATAATTTAAAAACAATTCCCCCTGTATACATCAGGTAAATATAAAACTAATTATGAAGTTCTGAATAAGTATTTAGATATGTGCCTTTAATATAACGTTTCTTGACGCCCCAATTTATGGTAAGTAAATTCTTTTAGTGATTGATTCGATCGAATTATTGTTAGATGGTATTGGGAGGAAATACATAAGTGTCATAGATAAAATGATATAGACGATTGACGAAAATTTTTAGTGAACATATTTTGATTTTTTATGGTTACTATGGCAAATCTAAAAAGTTTATTTTTAACTCTGAATATGCATTGATAGTGTAAGAGTGGAGATCGAACACCATGACGGTAAATTGAATCACCGATTTTGTTCTAGAAGTTTAATTAAACAAAGGGGGAACGCGATATTTAAGTGTGATATCTTAAATCTAAATATCCGAGCCGATTTTACTGGTGACGTTCCGCTATATTGCATGTGTCTATATTAAGAAATCCTGCATAAACTGACTAACCTATTCAAAGAGTGATACTGCGTTTATCTAGAGGTATAGCTATTGGCTATCTAATTTTATAGTTGGGACCAAAAATATAACGATATTTATCCAGACGATGGACTCTCCGCAAATCATATTAATACTAAAGAAGACGGTATGAGAGCTAATCATAGCCATCACAACTAAAAAGTATTTTGCAGCTTATTCTCTCATATATATTTTACTAAAGTGAACGCTTAACCTTAATGATAGATCAGTGTAAATAAAGTTTGACTTTTACTTCATTAATATATATTATTTCCTAGAATATATTCCTAATCAAACGAAAAGTACATTTCCTATAATTACAGTGAATAGAATTAAAATATGCTAAAGCTCTGGTGTTCTGATAAGATTACGGAAGAACGCAAATATGCTTTTAGGCAGTTCGAAGAATCCAGTTTTTTAAGCTAACTTAAGAGTGGTATGTTTCCAAATTACAAATTAATTTATCTTTTTTTATTAGATTCCAACTGGATATATTCCGTCCTTAAGTCGTTACATGAAATCTATCTTGTCTGCATCACGAATTATCTCGCAGTATTTTTTTACATGATACCGCGTTCAACTTAATTGGGGAAAATCTCTAAAATTCATACCAAGGTTCCTTATGAATTCCGCCTAATCTATCCAATTCGAGTATAATCTCCGTTTTAGACTATCACAATCCTCGAATCTAATGCTGACTTGACTACTGTTGATTATTCTGGATGTTTAAGAAGTGGCACTGCTTGTTAGGGTAAATAAGACTTGTCAATTTAGGGATATAGATACTTGCTAGATATTAACAATAGCCATGGCGGGGTTTAACTTCTAACTTCACTCACCTCCTTAAACAATAGATCCTCCTTTAAACACGGTAATAAACCTATACGAGTCCCTTAATTTTCTTTTAATTGTGATTAAGATCTAAATGCTAACTAGGTGTGAATATTGGTCATAATTCGTTTACTCCATTCTTTTTACATATCACTAGCCATATACATATGAATTTAGAAATATCTTCATCAACGGATGAATCTTTGAATTCAAATTAGAGGAATCCTGTTTCCTTCCATCTAAAGAATATTTGTTTACGCCCTAAAAACTATTTCAGAGAATCAGGTTATTTATTGATAATTATAAGAAGGTCCAGTCAAGTGAATCCAAGCGGAATTCTAGCTTGAGTGGATCGACCTAGATCATGTTTGATAATACATATTGCCACTTACCTCTCACGAAATGGTAATATAAATACCTTCGTAGATCAGTAGATATTAAAGATAACCTCCTTTGTATATTCGATCAATGGTCTAATGCCCTGGTTTATATAACATAACTGGAACTTTTATCATAGAGCAATTCAATTTTAATTTATCACATTTTACAAAAATTTGAACTTAAGCTAAAACTAACAAAGTTGTACAACACTTAAAAATCTAATACTACAATTATTTTTAAATAGTGACTAAAAATTTCAAAGAATTTCAGTCTAATCTCGTCAAGTAAAAACAGATATTAACAAATATAAAGCATTTTTTAGTTCACGCATTTTAAAATCTACTTAAAAGGCAAATAATGTCTAGAGAACCCCATGCGTAAATACGCAACTTCTTAATAAGTTAAATATTCATCGAACTTATGATTTAAACTCAATCCGCAACTATGAAATATAATATCTAAGTAAATACATTTAATATTCATTGTAACATTGATTTTCGTGAATATACATTTAGTACTAATCTTTGGAGTAGTCTTGACAAGGACTATTTGCAAGATTGCATCATAATTAAACGAGGTAGTGTTAAGTCGTTTAGTGATTCGTAGGTCTTTTTAAATATAAATAATTTAAAAAATTTGAAATTGCTTAAGATTGAGAACGAATATTATGAATAGAAAAAAATTCAAATTAGAGAACCTAATAATTTAGTGTAACTACGAACTGGTTCAGCACAGCATTAACTAATGAGACCAATCAATCTAATTATATTGTAAAATTCTCCATACGAGAAAATTAGACCAGATTTGATGTACCCATTTTTGCTTTAAGATACAATATAGATTTTCTCATATCTTATGATTTACTGACATTGAATTCATATTGAATGTATAAAATAAAGCCTAAGTACCTTCGGCATGGTATGATGTGTAAGGATACAAACATAAGATTGATCTTTTATAGTTCTTTTAAGCATATCGCCAACGTAATGATTATTCAGTTCATTAAGTTATTAGAACAGAGAACATAAGGATAAAGTAGGAGCAATTGTTTCGACAAAGACTTAAAGGCTTATAAGCTGATGAAGTTTTAGCTCTACATATATTCTTGAGCTATGAAGCGGCGCTTAATAAATTCAAGATGACTTAGGCAAGAAATGATCCTATTTAATGAATAATTAAAGTATAGTGTTACATTAGTATCCTCGCGCTTTCGGACTTCTTCAAGTGTATTAATTATTAGATTTTTCTAAATACTGCTTTTTTCGATAGGGCAGATTTTTAATGGGAAAGTCATGTTATATCAAAGTATAATAATTGCGAATGATACTATGGCAACGATATACAACATTATATATGAAAACATAATGAGGTTCGATTATGCTTTCATAAGTTAACAGTTCCTAAATTTGACCTAGATGATATGTATAAGATTCACTAAGTGTAGCCACGCTTAGGGTTTTTTTAGATACGAAATTCTCCGAATTCTTTTATACTTAAACTTTGTCACCTCAGAAAAATTAAATAATAGTCCGCATAATATATATTCAGTTAGATATGTTACTTTATTTATTATCAAATTCTCCATTATCTCATCCAGAAATGATAGTAAATAACGTTGAAATTTTTTTATCTTAATTCTAAATCGACGGGCACAGCTTTCCCATCAAGTTGCTGTAGAAATAAAATTACAGGGCGGACAGAAATCAAGTGCACTTCAAAACTTCAATTCCTTTAACAAAGTTCTACTATAGCCCAAACTGACAATTTAAGGATACTGGATTATTAATTAATCGTATAGAGAACCTTAGTTATTTATCTTCTGCTTTTTTTATTTATTCAAGCATAGGTGTACGTTTTTATATTTCCGTATGAAGACAAAGATATAAAATAATTGATTAAGTACAAATATTTTACAAAAGTGTTACGCGCTCACGTTAAGTAACTTACATGAAAAATTCACTATAAGTCTTAATTGGAAATATAAAAGTATATGCTCTTATAATAATGGTCCCGATTAGAGTCCATTTGAGAATATAAAATAGAATCGTCTTATGTTATGACTTATAGACTGCACGGGTAGAACATAACCATAGCACTTTCTAGATTTTTGAATACTTCAGCCAAACATATAAGATGAAGTCTAACTTTTATGTTGACACTATGGTCTGTAGAATATGCATATGACTTATGACCAACTCACCAATGGGCTTGACTCATAATAAAACTGTTTTTATTAAACTCAATTTTAATGTAACTCAGGATATCTTTAAACATCAACTTCGCTTTAGATAAAGGTAACCTTCCTTTTGTTCCGATTATTGATATCATCCGCTTCATGGTTAACTTCCTTGAATTAATGAATCTATGTCTAACGTTCTGTAATAAAGTTAGTCAATTAAATGATGGTTGACTTTCTCGAAGTAATCTACAGCTGGCCTTGTCATGCGAAAAACATGATGTTAGGAATAAACTCAATTGGAGCTAACAGTCTTATAACTTACCCCGTTTTTTGATACGAACACTTTATTAGCGTCTGCTTTTAAACGATTACATTTTGACCACAAAACAACAGAGATCCAATCGAGTCGCATAATGAATTCGTGTCTTGGAAAACCAAATACTAGTACTACGCTAAGTTTACATACGTTAAATAAAAGAAATGAGAGGTGTGTACATGTGTGTTCCAATACTTGATAATATTTCCTTTGCATACCTATTATTAAACCCTACCTATATAAACTAATATGCGAAATAGTCTGTTTCAGCAGCGCTCTTATATTTTTACCTTATATCATATGATAAATTTTATGGTTCTTTCTCGGTTTGTTGAACATATAATATTTTATCCATATCAAATACTCAAATTAACCTTTTTTCCTGATTCAATAATAAAATATGATCCAGAGCCTTGAAAAATATAGTTTAACTTTTCAAGAATCTTGAAATAGAAAGCATGATCCCAATTCTTGATTGGTTTCATCATTAGGCCTAATCTGCTCAATAAAATTGCTATAATGTAAACAAAGAGTACTTAGCTACCTCCTATACTCTTTCAGTTGAAAACAGTATTAATATCTCTTTTGAAGAGGGACGTAGAGTGTTTTGAAAATTTATTATATGAAGTATATACAACCTATCGGCAGAAATTTCCGGAACGAAGATTATGTGATTAGTATTATAAAGGCGATGCCTATCTACGAATTTTAAAATTAATTGGTTGACATTTGTTCCTTTCTGTCTTGTAAGTCGATATAAATAAATTATTTTAGTCTTACTACTAGGTTTCAGTTACAACCTCAAGCGTTGGCCCGGCGAAACAACCAAGAATTCTTGAGAGAAATCCATGAATCAATATTCTATAATTGTATAACATTTTTGTCCAGAAAAGCCTTTACCAGGTTTATAGTGTTGAAGTTTTCTAATGTATTCCGCCCTGAAATTAAAAAACATAACATAATAACCAGTCATTTTTATACCTCGTTAGTTTGTGGTTCATACTTAATTAGCTTTTAATCAATGTGTCTCTAAAATGATGAAGATATTTAGAATGACTCTATTAGCCTATCATTACATGTAGCTTATTGTTCCTAAAGGAAGTTAGTCACTTATAAGGGTCGTTACTATGTTTTACTTAAATTAAATATTTTGCCACCTTATTATCTATTAAAGTAGCATCATCGAAAGACTGTTTATAATAATAAAGGTTAATGCTAATTCTTATCGTATTTTGCTTTTTTTTAAGAATCAATTCTTCATAAGTAGACCAGGACTGTTATTTTTATAGGCTAGCGCTTTTAGTCTGGGATTGCGTTCTTTAGACAATGTCATGTGAATAATTAACTCTGAAATTTTCAACTGGAAAATTTATCCTTTAATCCGTAAATATTTGCCTAAAGAAAAATTATGTGTTGAAGCTTTTATCGGACTTATACATGGTTTATACCGCTTGTACTTTAAGTGCGATCCTACCTTACATCTCATTCAGCGATAATAATATGAAAAGAATGGTTAAATATGCGAGGTCACCAAGTCATGTTTTAAAATACCGGGCCTAATATATTCAATGTCGTTTCTAATTCATACTTCGCTTTTCATACTCGTCACACTATATGCTCGTTTCAAAAATAGAAATTGTGTTACATCAACAACACTAAAGTTCATGTCATTTTAGAAACACGCATTGACTTTTCTGTAAATGATTAATACAAGATGTGGGTCGTATTTGATAACTTAGCAAATTCCATTAAATTTGCATTTACTTTGTTCTTTAAAAGTCTTACAACTATATACAACGTTCCGTTCAAAAATTCGAGTTAATTACACTAACACACTTAACGTATTATTCAATTTAGGCTTTAACTTGTAATATATGTTCATTACTCGGATTTGTCATGAGATTCAAGGTATAGTACATGTATATCTTATATAAAGAATACTACCCCTTTCATTTTATATCTCTCCTAAAAGACGGGTCAAACAAGAACATCTTATATGCACTGATTGATATTATCTTGATAGTAACGTGCTGAGTAACGCTCGCGAACTTACCTTTTTGGATTGTAATTAGGCAGCTCAAACGATAATTATAGCCAAAGTATCAACCTCTAGCATCAACCAAATTCAATGCTGATTATTTCCATCAGATTTATATATTCATATACATTCCTTAGGATTATCTTGTATTCGATTCTTATACGTGGACTCCAACTTAAGTATACATAGTAGTATTTGCTCACTTTTTAAAGTTTATGAGTATTTATATAAAGCTGCATTACTATGAAGAACAAAATAACAAGTAAAGAGTAGATCGCATAATTTTAGTGATAAGTCGCTTAGGATA
5247	28128711	28139622	10912	TTTCATGGGCTACAGTCTTCCATTTTATATATGCTACTTCTGAATGCTTCGAGTTAGCTACATATGAGCAAATTTGCAAAAAATTTTGAATTAAATGTCTAAGTTGTTGACTTCAAATACACAATTGAATATGACAATATTTCCAAGACTCCTGCTAGCAAAGGTATGTGGCGCATATTGAAATGTACCAGGGTATTCATAAAGAAGATTTTGGTTTTTATTACTCATAGCAAAATACAGTTACAGATTTAGTTGAATCGATCTCTAGATTAAGATGACACAGCAAATAGTGTGTTACAGGCAAACCAAATTAGACATTCTTTAATATAACTATAACTATCTCAATTACTAGTTCCCATTTGCTAGTCTTATGACACTGACATTCAAGATAATAACCTTTAAGAAATATAAAGGAAATGTAAATTCGATATGACGGATTTAGTAATTCTTATCTGAAGATTTAAACAATTATTTTATGATGAATGCACATATATATAAATTGATGTTATTGTACGAGAGGGAAACATAAACCAAACAATCTCATCCTTTAATAATACAAGATATTAATGACTGATACCAGAATTGACCAGGAATGGATCGAGCAATCATTTATTGTCCTTGTTAAAGTATGAGTGTTTGAGACGAAACTAATTCAATTTAATTCTAAGATGGACTATGGAAAATATCCATTTAGATTAATATTAAACTTTTTAATATTACAACTATTTTGCAGTGACAATTATATATAAAGCACCATATAAAATACCTTAACTTTGCTTAACCTGAACAGACTTTTTTCTTTCGAGAATCATTTTTGCACGACGATAGAAAATGTGCTTTTAGGACTTAACAAAATAAATTTATTATATTTCTTTTTGGAATATAATACGGTAATACAAACGCATACAAATGTTAAATCGGCTTTCAAATGTACATTATTCTGTGTATATATGCTTTTGTAAAGTTGCACATTTGGATTATTTTAGCATCGACAATGATTCATAAACGAAAAATATAATAATAATCTTTGTTATAGAATAGAAAGGGCTACTACAATCTAGATATATTATAATAACTAAGTATGTTCTATTGGTTATGTACTATTAAGTGCTAAATGGAGGTTTCATTCTGGAAAATAGTTGAAGATCGCCAAACTAAATAATATAGACCTGATCTAGAGGTTTTACAACGGTTAGTATGTCTATATAAAATTTTTTCGGTTTGTCTATCGAGACTTTTAAAATAGCATGGATTATAGTTTCAGTGAGTAAACCCAAATTATCACCTAATGCTTGTACAGCTATAGTATCGAAGTCAGCGGTCTTTTAAAAATCAATTGCATCTATTAAGCAATACATTAGTTAAACATAGATGAAATCCTTAATCTACACTATAATCCACTGAGGAGTATCAGTGAATAATATTTAATACTCATTATAGTATTTCCAAATGTGTAAATTACTTTAGATCTATGAACTTAGCTGTATTATATTAGAGGTATTTACATTAGGTACTAAAGTATCTTGTAGGTCTGTTTTACTTTTAACAATATTTAGCCCTATCGGTTAGTAGGTGCTTACATGGTTTCTATTAACAAGATCAAATTATAAAGTACATATTCAATATTAGTCCATAAGTCCCTATCACTCGGCGGTAGTGAAGCGGTTATAGTTCTTTATTCAGTTGAGTTAATTCAATCATTCAAACGATAAGTTTGTTTCCTTCCAAATTCTCAAACATACAAAAATCTATCAAGACCATCCAACATTAACGGTTAGTAGGTTAAAACCGGCTATTATTTCTAATATCTCGAGAACTCAGTTGCACTATCGGTTAGTAAGTGCTAATATAATTTCAAATAACAAGATCAAAGCATTAAGTTCAAATTCGATTCTAATCCATAATTCCGTATAACTTGGCGGATGTGAAACGGTTATAGTTCTTTAATCAGTTAAGCTAGTTTAAGCATACAAACGATATTTTGCCAAAGAATAAAATACTTAAGGTTAAGTACTAGGTGGAGTTCTAGACATACAAGCTTTAATATTCAACTCAACTAGAAAGAATAGTGTAAACGATTAAACAAAACAATATAAACCGCCAACCAAGAATTTCGATCTATAAGTACTAATGAATTCCCTTTTGAAATCCCCTCAAACCTAACTTGAGTTCTACTTGCTCATGGCAATAGATATAATCAATTATTGGGTTGATTAAACCATTACAAAAAGATTAATAAAACTTAAAAAGGTTTTAGAGATAACTTCTTTAAATATAGAATACAAGTGGCAATGCTCAACCTTAAAGAGTCTTACACGAAAAAGAGAAAGGAAAGAGAGAGATGGTGTTCTTCAAGCTTCAAGAGTTGCGACTGCGAGTGGGCATCTTGCGGCGAAGGAAAGGGTTCGCTGGGGTTGAAGGAACACCTATGGTTAGGTCTTAGAACAATATTTATTCTTGAGGGCCAAAAATTAGGTTAAGGGGATATAACAAATATCTAAAGTCATACTTTAATACTACCGAAAATTTCTTTTTCTTAAAAAGCACACTTTAATATGTATCATGTGGTACTGTATGTATTCGTGCTCAAAATTTTTAGAATTTGTGGCTTGAACAAAATGTAAAGTTATAGCTTAAATCAAGACTGAAGTCTTAAAAAAAAGGTAAATTAATATACTCTATGCAAAATTGACGATATACATTGTATTAAAAGAGTTAACATGAGAATAGTTACAAAACGCACGGCGTATACAATTCAATTAAAAATTAGAGATTTAAGGGTCCAATAATGAGTTAAGTATAAACATTTGTTATTAATTAAATCGAATTCAATGTTTCTAAGTTTACATTCGGAAACTTGTCTATATTGAAGGGTATCAAACTCTTCTTATTTTTATTAATTGCTGAGTGATAAACCTCTGTCTCACCATAATCTAAAAAAAGTCAAAAAATTCGAAGCTATACATATGAAAATTAAACTTGATTTATTAGAATAACTAGATGATTTCTCGACATCATACCTTATAGAATGCATAAGAAAAGTACTTTCTCATAGTTCCTACTGCAATTCGTCTATTTGATAAGTGTACTATATTTTATTGAAACTCACATAATCATAGAAATATTGTAAGTTACGTTATGATCACTATAGTCATATTAATGTGGTGCGAATAGCTATTCTTATTCAACTTATAGTCGTATTATGTTGGAAAAAGAATGAAAACGATCCTCAAATGTTTGTGGGAATCAAGTTTAATTACTTGTCTGGAGTTTTTAGATTATCGCTAGACGATTATGAAACATCCTAAATTATTAAAAACACTACTCTTGTACACTACTTTCTCTATAGTAAGCGCTTACATAAAGATCAGATGTTTTTTTTATTAAGTACAAGAGTTCCAATATGAGTAGATAAATTAAACTTAACACAAGTTTTTGGTAAAGGATTATAAAAAAATCGTCATATGTCTCTGTATTTTTAAACAGAGAAAATGTAAATATTAATGCCGTTCATACTTTGAACTGGATAATGGAATTTGACTAACAACTAATTTTCTTATTTAACCGTGTAATTTCTTCCAACGTTGTTAGACTAAATTTGAGCGTAGGATTACAATTTTATAACTTATATTCTAACCAAAACACTTTTTTATAATTTTGACCATATATCAGCCTTTACGTTCTAAGTGAAATTTAGTCTATAACATATAGGATTGGGTGACTATAAACAATGAAGTTCAATAATTTAATAATTATTAGTTACTACTATGAAAAACTATAAGCTATTTGCTAACCCAGATTATTGCAAATTTCTGCAATGTAAATTCCAATGGAGTATAATATTCACTAATGAAAATACTAACAGTAAATCATATTGAAATTCACAACAGTATTTTTATCTAGATAGATAGTTGTATATTATTCATACAAAGAAGCTAGTAATTTACGTGATTTGAGCTAAATGGAATGAATAACATGGTTTATTACAGTTAGCGTTCAATCAACCTAAAACAACCATAGAATATTGATGTTGGCTAGGTACGAATAGAGAGGAGTGAGGAATATTTAACTTACTCCAATACTTAATCTATACTGTGAGCACTCAATAATTAAACGCGATATGCGTTAATCCTTCTGCTAGTTTATAGTGTTAGGATAACCATAATGCACTTCTAAGCTAAGTATATGTACTATTTAAGGTAATGATAATACCATTGATAACAAGGATTAATTGTACTAATCTGTTATCTTATTGCAAAACTTGACCGTACGCAGAACATAGTCGATTAGTTAAATTCTAGAGAATACTAGTTTCGAAATAGCTAAATTCCATCGAGTTGTCATGTTGGATCGATCTTATGGTTAGCTAAATAAGGTTAGATATATGCCATTTTCCACATGCTAATTATGAAATTTTATTTTAATTAAACTAAAAAGTTTAGTAGAAAGCAAGATAGCGTTTTGTATATTAACAATAGTAATAACTTTAAACAGTGTCTCATTATTTAATCTCAGTCAAATATTCTCAATTTTATCGTTGCTATGATTAAATTATACTTTGACATTTGCTTACTAGTTAGATACATGTACCGTATATCTTCATAAGCTTGCGAATATTGTTGTGAAAGTGTAAAATATCTGAGTTTTAGTATATATATAAAATTTAACAGTATAAATAGCTTTTTTAGATTTTCTCCATGGTCGCGAGGGTCAACCCAAAATTGAAACAAAAAGGTTAATGTTGAAAAATCTTCTTATGAGGTACTTTTCACAAGCTTTTATTATTTTTATCTTATAATAGGAAATGGGTGTATTTTCAAGATTGTTATTTTCCCACGATTACTTGTGTTTACCTAATTATGGTATATTTGACTGTTATAACCATAAATGATGAATTAGAAAAAACTTTTAGACATGCAAATTTATGGGAAGTAGAATTTTTCAATTATTATAATTTGGTATTCATTAAACTCCAGTTTATATATTATTATTAGAAATAACGACTACCTTAAACTTTAACTCAATAATAAATTACTTTATAGAAGTTTCGAGCTTTTTGCTTGTATGAAACTCCGACTTATAATAAATTATGATAACGTTTAATCTCCGGATTTGATCTCTTGCATAATTTGTAGTAAATACAAGAATCAGAAATCACTTACCTTGAGCATATTTTAATTCGATTTCGCTCCCTCCAAATTCGATTAATTTCTGGAAGAGATGCATAATCTCTATATTTCAGATCATCGAGGAATTTTATAGTAATGACGAATTAATTTGCCTAACCGATGGAATCATCTAATTCATATTCATTAATCATTAACGGAGTTTACATACTTTATAAACTTTAGAAAATAATAGACGTCGGGCGATTGCAAAAGATCATTGACTGCCGCAATGCTGTATTATTATTTAAAACTTTGACTCCAAAGCTCATTTCTTTCATTAACTTAATTTGATTACACGACAAAAGTGCTTAAGAGTAACACGCATAATTTGTCCTATGATTCTTAATCCTAGGCGTTGATAGAAGATATGATACCGGATCCATAGACTTGGCATAATATACGCTAGTATCTTTTAGAAGTTAATCGATCAAATGATCAGTATTGACTTAATTTATAGTTAAGCCATAAACATTCAAACCCTATAAAATATATTGCTACAGTTTAATCACTGTTAAAAAAATTTTCAATTCAATATTTTAGAAATAAGAACGTATATCGATTCCTATTTTAATGTAAATTTTTAGATTTCGAGTTATTAGGAGTTCATTAGTTTTAATATTTACGTCTTTTTAGGAAACAAATTTTTGGCTTGTGATATGAGAAAAGAAAAAGACTTTAAACTAGTCTTAATTTAGGAACCATTCAAGGTGTTAATTATATCATCCAATACCGTAATAGATATAATATTTTGAAATACACATTCATATAAATTCTAATAGTTTTTATAATATCGTGCTCTAAATGAATACATTATAAAATCTTAGTCATAGTGATTTTGTAGCTTAATCACCAGCTAAATGATGTCTATAGTTTTGAATACAGTTACATTTAATCATAATGTAAATACATCTAAAAAAGAACAATTTATTTAGCATAATAAAGCTTAGATCAATTAAAGTTTTTTTGAGGACTGTTGACATAAGACTATTACAAACGTATGCGTTTTACTGTGTAGTATTATTTATCTTTAAAAGTAAAAAAACATAAGGACTGATTTACTATTAAATAACTCACAAATTATTATTATAAATTTTATATCTAACGAATACTTTATATAATTTTGCACATTTGCTTTTTGAAGGTCTTACAGTTGCATGGGCAAAATATTTACCAATGATAAAATCTTTGGTAATCAAGAGTATGAATGTAAGGACAATAATATGTTAAGATAAAAAATTTTCAATTATTACCTTATCATATTGAAGAAACATATAGTTCGAAAGCAATATTAGTAAATATGAATTAGGATTTAACGATAAACAATATTTACCTTTAACAAAAGAGAGTTACAGAACTCCTTTAAGTATCTCGGTTCAAAACGAACCGTTTTGCGCTGGTAATGTCTTAGATAATTAATCTAAATTTTAGATTTTGATTAAAACAATCCAATATAACTTTTCGCACAGCTTACGCCTGTAGCTATTTTATTGTTAAGTCGTCTAATAAGGATGATCTCTTCTTAGTTGGATGTTTATTAGATGGCATAATTACGTATCATATAGTTTAAATTAATACTAATTCATGTTCAACACCGGATCTGAGGAAAAACTTTAAAAAACTTCAATACATTTTGAGGAACCATCCGATTGCTGTTATATTCAGCATATGCGATAATAATGTTACAGACCAGATTGTAGCATTGTTTCAAGTTTGTAAATCAGAACTCGTTACTTCAAACTTAAATTTAAATCTTAAATTCATAATGTATAATATTTCTGATAGTTAGGATCAGTTCACTTTAATATAAGATACCACTTATAATTAAATATAACTAATTTTAATTACGAAAATTTAGGACCACTGGCTTCATGCGATTAATTCATTTTCTAATAAGGAGTTAAATTTTCTATATTTTATTATCGTAAACTAGTATTTCTTTCGAAATCCTTTGATAAAGGCATTCTATCTATTAAAAATAATAGGACTCAGACCAACAAATTTTAAGACTTATTGAGTACTTTAATTATTGGGTTTGAGGTGAAAGGATTTTCCATTAATCATTATTGAATGACCAATCATTGGAAAAAGTTGAAGCCTGTAATTCAGATTAATCCTTGATTGCCGATAATTGTTTTCTTATCATTCTGGATTTTTTAACCTTCTATACAATGTATGTGAATGACTCAGCTAAATTATTCCTGTGATCCTATTGTTTAAGTTTTATAATTTAAGAATATAATAGATATTTCTAGCCCATGACTATATTGTATATTATGGAATTTTATCCTTCTACAGAACTAATTCGAAAAAACACAACGAACTCAGACATAACTAATCGTTCATACTAGATAAAATTTTAGATTCACATTTCTATATTTAACGCCATAGAAATGTAGATTATTGTACAAGAAAGAGAACTTTGTTATCATGAGTTCGACTAGGACATCGAATTGTAAGAATTTCCATTAAATTTGTTGCGGTTAATCCTAAATACCTCGAGGGAATCATGTGTGATTAACTTTTAATAAGGGACACTTCTTTACCAACAACTGTAATCTGAAATAGTGGTCTATTACAGATGGTAAACACATTTTTATCTAACGCAACACTCTTTCTTATTTCTAGTTTATCTTATAATAGTCTCAAAAATTTATAGAAGCAAAAAGAGCGTGGGGTTGGACTTTCACTAGACTTAAGCGAAAAACATTCATTCATGCACTTGTGTAAAAAAGGAAGGTTCTATGTCGAATATAGATCATTAGTTATTTACAATAAGTAATGAGATTAAAGATACTTGATTAAAAATTAATCTTTAAAAAACTTAATCAAAATTTAAATTCTCTAAGCCTAAGAATTTGATACAATGATTCGCAGAAAATACTACTAATCATAAATTCACCGGATGATAAAATTTATATAAAATGATTCTGAACTTTTTTGAATCACAAATTAATATATTGTAATTATTATATCGACAACTGCTACATCATGATTAGTAATGTCTTTATAACATTACTTGTTTAGTGGTTAATATAACTGGGATTTTCAGCATTTTACAGTAATGTTTCATTTATACTTGGATATAAGCATATGTAGTTTGTAATGATTAAGGTGTTAATTAGACATTCTCCTCGAAATCTTTTTATATACTAGTCCAAGCTAGACCAAGTCAAGTTGGGGATCAGCCGATCTCCTTTTGCAATCCTACTTACTTTAGACCAAAATAAAGTTTAGATTCAACGTTAACATATAATTCATGTTTTCAAGAATTATAAATAACTATATTGCATTCCTGTGAAATAGTAGAGCTATTTTATTTAAATTTTTATATGAGGAAGACTAGAAGACTTTATGATCCGCTCCGCTTTAGAAGTTACAGTAGCAATTCTATACGTATAAACGGACTCATAAGGTTTTGGTAACTTATGTAATCAATTAGCCATTGTCGCTTAACGATGTCATAATGCTGTATTAATACTGAATCAAATCAATGTCAACCTATTTTTAACTTCTAATTCATGAATATACTAGCCCGAATATATTACTATTGAAAATCCAATTAGAAATATTTATATCGACAAAAAAAAATTTGAGCATATCGTTCCAAAAAGATATTGAGGGTAACGTATTAAAACTATTTCGCTTTAATCCTCTAATACTCGACGTATTCACCTTGTATACAATTTAATTTTTTCCACCAAAAATATACTTCCTTTATTCAATTGAGTCGCATTTTCTAGACTCATTGTACACTCTTGTTAGCTTTAAAAATGACCTGTACTTCACAACTTATAATGTATTTAGTAATCCAGAAGTAATAGATCACTTACTAATTTTGATTTTCCTATAATTTAACACCAATGCTGATCAATCTGTCTGTACAACAATAAAAATTAAGCATAAACATTTACTGAAGATCAATTGATTAAGTCTATAGTATCCGTGGACCAATGTATAAAATTTCATTGCTTAAACATATCGTTTTCAATGTTGCGAAAAATTTTAAAAAAAGACTGCACTTTTTTTTGCACATTTGTACCTTAATTATTTGAGCGCAGCTGATTGCAATTATTTTAAGACTATAAGATATGGAAGCAGAATATATTTACGGCTACAATAAAAAATTATAATATTATTATATAGCACGTGAATAGGTGTTCCTTAATCGATCTTGAAAGTAATCATCAATTATAGATTTAGGTATATCTGATAGATAATGACCTGTATATCCTAATGAACGTTAATAAAATATGAATTACAATAGCTCATAGATCTATAACATCTTTTTAGATTAGAAGATCAGTATTAAAAAAATTGGGTCTTACCGAATAATGTGACATATAATTTTTTTAGTGAGATTTTCTATAGGTCTCGCGTTATGTGAAAAGATGTTATTCTAATGCTAAAGTAATGATACCATTACTGAAAGAAAATGGATATCATACAAATCCTGTTACATAGAAAGAGTCATTGATAAAATACTGATCTGTGTATTTAAAATTTGAACAAACGAAATATCAGTTAGGATACTATGATATTACTGTAAATGAATAAAGCGCATAAGACTCCTTCATCTTTCATATAAGAATAGGATAACCGGTTATTTTCGTGAGGATAAACAAACTTATGATATTGCAGTCATTTTATAAAGGATAAATGAAATTATGACAATCTATCATTTCATAGGTTTCTCTTGTATGATTTAGATAGACTAGAAATTAACCACTTTCTAACATACTGGATATATGAGGTTAATGTAAAAATCTATTACTATTAAATACTATAACTGATATTGTTACCTACATACTTAAAACGAATGGTTCAGGAATTTTTAATCCACAAGTTTTACCTATATTATTCGAAAATTTTAGAGTTTATGTTTAAACCTATTATACTATGTAGTATATAAGTAAAATTGTTATAGGTTCTTTATTTGTGCCAACTGTTTTCTTGAATATAATGTTCTGACGTCTTATATTGGAAAAGGTATTACAATACAATTATTTATAGTTAACTAAATACCTATACAAATGTCAGTCGAATAAATGTTTTAATATCTAATTACTTTCATCCAATTTAAGTGAAAAATTTGGGGGTGTCTCTTTAACTTTTAAAACTCAAACTTTTTTTATTTTATAAAATCCATTTTGAATCATTGGTAGTTCGATGAGTAAATATAGACAACTTATTTAGAAGGAGTATAACCGTCCCTTTATTTATTTTAGGCTTTGAGCACGGTTCCTACGGAAACCTCAATTTCCATCAACTTATAACTGTAGAGTGATCATTTCATTGCGTTGTTAAACATGTACACACCATACAAAATCTCCTTAAGTTTGTAATTAAAATTTGAAAATTATTGAGAAATAAAAAATTAAAATATGTGAATAAGTTATTTTCAGGTAAATACAATTAATATACGTGCCGTCTCAGTAATTAAGTTATATCTTGTATAGAAGGCTAATTTTGAACATTTTATCTTCAACATGCGTATTTTATATACTCTTTTCTAAAAGACAACATAATAAATCTTTACTCTGTTACAATATAGTTAAAAAGACATATATTAATCTTCATGTAGAGACTCTAGTTCTACACTATATGGTAATCCTATATAAGGTTATATACAGATATAGGTATATTAAGTATATTATATCAAATCCTGACAATCAATGCAACTAATTCTGATTGAGGTCAGTATAGTTTACGTCGGAGATCGATATTAATACATATATATCTTATTA
5248	28143587	28144943	1357	CGGGTAATCATTCCTCTTCATTTCATGCAAAACTGATACTGTACCCACACTGCTGTAACAACATCCTATTACTTTAGATCAGGATTGATTTTTTTACTACTAATTGGAGAGCAAAAAGTACTACTTCATAGAAACCCAAGATAATCAGATTTGAATATACAACATAGATCACACGGGACACGGCACTTGGCTGATTCCAAAATGGACAGAGTAAATAGAAAAAATATAAATGCCATTGTTATGCTGATGTTTTATTCTCTTGTAGGTGCACAAACATCTTGTCCATAGGATGTTTCCAAATGATCGCTATTCTTTATGGTTTGACGGAAAACTAGAACTTGTCGTCGATCCAAATCAAATTCATAAATGGTGAGGACTATCATATTTTTTCTCAGTGTAAGATGTATCCCAAGAAAACTCTAGTAATATTCTGTATGTAGTGTTCCCAATATTCCACTGCAACCATATTCAATTGTGGTGGCTATTCAGCTTCCAGCATTTACCAAACACCAACTATTAATCTAATCATAATAGTGATATCTTGTGGTAGGAATCTGCAAGTTCCACTTCTTTTTTCTTCTTAGGAGAATTTCCAAATGCAACTAGCAATATGTACTTAACACTAAAGTACGTTAAAAATATTCAGTTGTTTCAGATAAGTTAACGGATTGAGTTTAGAAGGCCTTAAGTTTGTTGGTTATGTTTCTAGTCTGCAGCAATTTTATTGACATCTCTTCTCATCAGATTTAAGTGGTGGAAAAATGCTACTTTTGCTATTTCTAGACATTACATATGTTTTGATGTCTTAGTGGAAGCTAAAACAAATAAAGCTGCTGGTAAATATGATATTGCTTCTATCGACTTTCAAGTGGATTTTTACATTAACGAAAGGTTTACCCCTTATTCTGTCGCAAAGCTCACATTCACTATCGGTATGTTTCTTTAGCTTAAACTGTCTAAAATCCTCTTTTAGGGATCAATCACTAATAATATAGACAACTATTTGGTTGTGCTATGCAGAAGTACCCGAGGGTTGTGTCATTTTAAAAGAGCATGTTACCATAAGCATCCTATTCACTTGTCTATGGATCAACGAAGTATTGTTAAAAATCGTACATTAAAGTCTATTCCTTGATAAATATCCATACTAAGTGCGAGATAATTGTTCAAAAGATAAAAGATTCAACGGTTATATTTTCATATGACTGTGTAATGTTAGTTATCAAAAACATCGACACTTTTTTATATGCTATACAAACTGGTATAATCACGAAATCTGAATGATCTGGTATGATTATATCTCAAGAAAGATTATAGCAGCTCCATAGCATACATTTAAACCTCGTAGCTGGATAGG
5249	28149391	28149827	437	AATAGGGATCGTAACTTAATTAAAAAATTCTGTTCATCGAAGACTTTATTATTTAGGTAACAGATCAATAATACTTCAAATTAATATGGATTGACAATTCTTAATAACGGTGTCAATCCAAAATGCACGAGTACCTAAATGAACTCATTTGCAATTAATAAAACGCGTCTGCCCTAAAAGACGCTAGTATTAGTTACGAAAACGTATATACTTTCTGACTTATCAACACGCATGAATATTGATAACATAGCTCAAAGTGTATAACTATCAAGGAACAGAGAACGAACTTGTAAAATTTCGTTAACGAAATAACTTAATTAGAACATCATATATCAATAATTTCATAGGATTGACAAGCCTTAAAAACCTAATTGCGAAAACAAAACTGCTAGAAAAACAATTGTTTGATTATTTTTAGTTCAGGTTATTCAAATCTT
5250	28151593	28154706	3114	GAGAGCATTTCGACAAGTATATGATTTAGCGCCATTTATGATCGTTAAGTCGTCCGTAAATTAAACCCGGAGGGGCTGTAGTTACCCGCTAACACGGCTCTCTTCTACATAGTCTCTCTAGCTTCCACGAAGTCGGCGAATCGGAATAAGAGACAGGCGAGCAAACTTGACACGTCAATGTCAAGGGATTCGTGTGATCCTTCTCTGCTTACACTTCTGGTTAGTCCAACCTTGTATACCTATTTCCCCCTCCCGCCTTCTACTTGTTCTGCTTATAGGGTGTGCTGTTGTAGAAGGTATCTGCGCACTCTCCTATATATAAGTAAGCACGTAATCTATCTTCGCATATGCGCGGTGCTCACCTTTTCGAAAGCATAGAACGGACTACCCTTATCCCATGTCGAGTCAAGAACCGGACTCGAGCATCTACTAAATTACATATATATGCCGTACAGACGTACGCAAGGTCATTTCTAGTGATGTGTGAATCTGGGGTGGAAGGCTAACCACCCAGCTGTTCGGGGATTTCTGGGTCTGCTTCAAACTCTGCCGAGTTCTAATATACCTATTCGTAAAATCTGAAAGTTACGGTTAAGCTGTCTTCGTGCTAGGCATTGAAGGGCCGATAAGTCTTAATAGAGCTTTGAGGGGAGATGTGACAATACTTTCAAATAGCTATATGGCTGTAGGGGGACAACCATTTAACTTGAGTGGCATGTCCGCATATTCTGTTGTTAGCCATAAGTTTTTATCTGTCCGCTAACATATGCCATTTCTGAATAGTCCATATGAGCTCTTCGTTTAAACGTACGATTACTTAACGCCAGCAAGTATTGTCTTAGAGCATTAAAGATGCCATTCATATCTGTGTGCACTTTCCGAATTGTCATGTTTGGTTATCACTCACGTAGAATATGATCCCAATGTGTTGTCCTACGCGAAGATACTCTAAAAGGCAGTGACACGCTCATATTGTTTGGAAGCATAGAAAGTGTGTCCAACCAATCCAGTAAACAGGGGAGGTACGTAACGGTGCTCTCAAATCAGCTAGTCAAGTAGAGCACGATCGGTTTATTAAGTTCAAGTTTGAAACTGTGAGTTAATGACTTGTTTTAATAAACGGCGTTCGTCGGTGTTCAGACCGAATCTGAATCTAGCAATGTCGCTGGAGCTAAATACCATGGGAATATAGGGCATAATGTACCGAAGCTAAACTCTCAACTCTGCGACCTTAAGAAGGTTTACTATTAGTGTGACCCTAAGCGCTATTAGACGAATCGTTTGCTCTATGTCGGGTGTAACTGTCCGTTGAAAGGATTGCAGCATAATTGCCTACGCATATAACAGGCAACAATAGTTTTTAGTTGTAGGGCAGCTTAATATGATGGGGATTGTCCTCGGGGAATTTGGGCAATCTAAACGGAAGCAGCGGATTTGTGATCGCCGTGTCAAGGAATTGAAATGTTAGTATTCATTATCTTACTTTGAGGACGTAGTTCAACCAAACCAACACTACATATTGTGCAAGTAATCGAATCTACGAGTGCTATTTATTCTGACAAGAGAAGGAGCTTGTGTAAAAGAGGATTCCGTCGTCCGTTCTTAATTCATTATAACAAACATCTACTGATCTACAAGCGAGTCGAATGTGGAGCATAGGTCATGACGAGCCCACGGTTCAAGGCCACAACCGATTCCGTCATAATCTGACGATTGGTACTTCATATCAATAACCGGTTGTATTAGCCAGGTAATAGATCATCTAAAAGATTGTCATCGTGAAAGCGACCTTTTATACAGCCTTAGGGTGCTTGCAATCCGAGACACGATGAAGGGGCAAAGTCCAGGGCCCACTAGGGAAAGCCCCATCGTTTTAAATTGTCCGCTCGCCTTTTTTGAAGGGTGTCGGAAAGCAAGCGGGAATTTATAACTCGAGGACCATGCTGCCTGTGAACGCAGCATAGGGCAAATCGGCGTCTGTAACTATACTGCCACCACTGTCTTCCATCACAAATGGCAACGAGATCTTTTGCAGATTGTGGGTAACTGATTGGTTCAAATCAATCTTACTATACCTAGCCCCAGACAAGAACGATGAGATTTTGCTACTCTAGCAGTATTGATATGTGCTGCGATTTGTACTATTGTCTCTTAAGGATCCAAACACTCTGTATCTACTGAATTAGGTTTTAGTTAGATTATAATGTAAATACTTTAGGTGTTCCGATACCTGCCTCGACGTCCGTTTCAATGAGCCGCCCCTCTTAATCGAGTGGCTCTTCCCGCTAGTCAAATACCGCGTCCGAAAGGACCGGTAGTGCATTGATTCAAGGTCCTAAGATAAGAAATTCCCGCATCTGATACGTTCTGTTTCATAGTAGGTGTCAGTTAGACTTGGTAACCGTACGATCGTAGCGAAGATAGAATTGTTTAAAGTGATACTAGTCCCTAGTTAAGCACTGATTAAACACTAATTGGTTCTCAAGCGAGAGGGAATACGGTATACAATTATTCTAAATAGCGCTAATGTGGTATAACATACGTTAAAGGGCTTTGTACTAGTTATAAAAGCTGCTAAAGACTACTAGTTTGGCTTAGTTCTGTCCTTTACCTGTGGATGGGGGTGGTGGTCAACATTCGATATGATTCTAACTATGCCTTTATAGACTTCGAAAGTTCTAGAAGAGGCCCTTTCGAGAAAGTTAGCGACGTCACGATCACTCTGGGGGACCCTATAAGGTTCCAAGGATTGCGCACGTGTTAGCTCAGAGGCAGGGCGTAAACCAAGATAAACTTTTAGTAGAATCGCCCCTAAGAGACAATTTGTAATATTTGCCGGGTAACTATACAATGTTCCTGACTCCAATACAGATCTTATTACGGTCTCCACGAGCTATCGCATCACTATCGTCTACCTTAATACTTACTGGGTTTCCAGCGCTACCGGATAGGTCTAACCAATACGTCCGAAGGCATGAGTTGTCCTACAGATATCTACTCGGTCGCGTACCCCACCTTAGCACCAAGATGTAACATCGGCGTACATAATCGGATATTAGGGTACCTTCTTTCTATGCCGCGGATTTTGAGAGCTGAAAAGAAACATTTGCGATT
5251	28156381	28157632	1252	AGTCTATCTAATTACCCGTAAATGTAATCCGTGATCATATAATTTCCCTGAGGAAATTTTAGCTTGCTGACTAGCTAAAATATCTCAGTCCACTTAGAGTCATACCTGGAGACCATAACTTTAAGCTTAAAACTTATTAGAATTATCATAGAATTACTTCTGATGGTTGATTTTCTGTAACCTTTTTTAAGGTCTAATACGGGTTCAGTTAAAATCCCTCCATATTGTTAGATATGATATATTTTTAATTTAAGAAATAGAGTATTTGTTTTATAAAGTTATGATGACCACAACTTTGACAGCTTACCACTTCAGTGTAGATAACACCATCTCTATTGCACATAAAAGATTTCTTTATCATTAGAATTAATATCATCACTACCGTATTTTTGTCCGTAATTGATATATACTAGTGTTAACTCAGATTACCTAAGTATAGAATATTACGAACTCCATGACAGATTTAATGAACCATACAAATTGCATCTTTTCGGAAGGGCGACAAAAGTATCAACACGCACAATTAATTGTTTATACTCCGTACACACTTCTATATCTACATTTCCCCATAATATGGCAAATTAGCTAATATCAGGCTACTCGAGTATAGTTATATTTTAAAATTCTGACTCACACGGAGAAATAACCCAAATTAAAACCAAATATATATCCTATTTTACACCAGTAATCAAACTGTTAAAATTTTTTGAATAGTTTAGAAAATATAAACGTATATTTGACTTATATTTCTTGGTATGGAAAACATGTGATGTATCTATCATAAATTCTTTGTCCCATAACCTGTATCTATATGTGAAGTAAAAATAATACCAACCCGTAACAATCACAAATAGAATTTGTGTCACAAAATACATACATGCTCATAACCTAAACTCATACCAATTTTGTGTGTAAACAAAATTATTTGTGTGTCATATATACATTAGTTATTCCGTTTAAGAAAAACAGGAGCGACAGCCTTAAAATAATAATAAAACGGAAAAGCTTATTATTCACTTGTGTTAGTGTAACATGAGGTTTCTCAGAACATTAGCACGAACTTTCCCTGATTTAGCATAGAATTTAATAATATACTTTCAATAACCTAATATTCAAACCACAAAATCTATTAATGATAAAAAAATTTTTGTCGCTAAAGTTTTTAATGATAGCTTATTGTTGACGCTTTATAGCATTTTTTACCATCATTAAAATAATATCATAGTAAATCTTCTTGGATTCTAGATAACTG
5252	28160996	28164705	3710	TTACAAGATCCAATATTTTAGTGCGTACATCCATTTATGACTAATTGGGGTTGGAGCTGACAAATAGGCTATATGACGTTTACTCAATCCTAGTTTGGACATTATTCAAGTAGGAAATGAAAATTTCTATAGGGCGGGTTTCAATCCATATATGTTGGGCTGAATCAGTATTTTAAATTATCCTCAGTAAGAAATATACTCCTAGGAAATTCACTTGTTTTTATGGACCCATAGCAAAAGGATTTGACAATTTCGGTATGTGTATTTTAGTAACTTAAAAACTACTACAACTAATTAAATATCTTGGATTTTGTTATTATTTTTTAAAACGAATTAATTCAATAAAATTAATAACTACCCTATATTTTAGGAATTCATTTAAAATCATTTCTATAACATATATGACTATTAAAATACGAATTATATATTTGTAAAATTATTTATTTTGGTAATATATTATTAGATGATTCAGAAACTTCAGTTTAATTTAATTAAAATTTATCTTTTAGATATGATTTTAATTCATTTCCTTAACAAATCTAAGTTAATTGTTTATAATTTGTACACATAAAAACGATTTTAAATTACGATTAAGCATATTCAAAAGATAATTTTTGGATTTAAGTTATTTAAATATCTAGAATAAAAATTTCAGTATTTATTAAATTATTTAACATTTTAATTATAATTTAAATGAAATAAACCTTTAAAGTATTTTTTTAAAAGGTATTTTTTATTATTTCTAAAAAATATAAGCTAAAATGAATAATATAAAATAAAAATTATTTTTAAACTTATTATAATAGATTCAAGCTTTTGGAATATTCATTCATTTAAATTCGATTTTTTCTTTTTTATTTAAACAGTAAAACAAAATTAAAATACTAATATTTTTATATAATTATATAAATTGTGAAAATATTGTTTAACACAAATATTCTTATTTTATTTTTTCAAATATGAATAACTTTTTTTTGAACATAAAATTATAAGATTTTTTGACAGATCATTAATTGAATTTGAAATATAATAAATAAGTATGAGTACAATCTAACTCTTATAAATTTTATGCATATATTCACATTGCCTCAGAATCAATCTTTAATATCGATTATTTAAAATAATAGATTAATATTCATAAGTAAATTACTTCATGTTACCAGAAACTAGAATCTAGCGGAGTGATGATCATTATAATACCACATATAAAAATATGGAATTAACAATCAAAATATTGTTATACAATCTTAAACAATTAACATAACAAATAAAAAATAATTTTATTTTTTTTTTTTTAACTATTATCAACTAATATATCAGTTTATAAAAAAATAAAAATAAAATCCCGAGGAACACTACGGGTAATACCTTACGATTTCATAAGGTTGCAGTATCAATTTTTATATATTTTGACTTTTATTATATAAAATTATATTAACAATTATGAGAAAAGAAAACGTTAGAATTTTTAGATTTAATAAGTAATTATATAAGCATTGATCTACTTTGTACAACTTATTTTATAACATGATCTCATTTGTTTAAATTTTTAACCATATAAAACCTTATTCAACTATTCTTTAATTATAAGAACTATATCTTATTGATAAGAACGCTTATCATGAGTATAATTGCGTTATGAACATCTCTTAAATGTAATATATAATATTTGTTTCGTCAAACCAAACATACTCTTAAACAAAATAATTAACGAAAAAATGAAGTAAAGTTTTCGTTTACTTTTACACTTTATTTTTATAAAGCAGTAAACTGTTGAATAAATTTATTTATGATGAAAGTCCTTAAATGGTAAAACAAATGATCATCATATAACATTGACCCACATAAGTAAACAATATTACATTAAAATTATATTATCAATTTTCCAAAAAAAGAAGGAAAAAATATAAAATATGAGAAGAATTACATTTGCTTTTACTTCCATATCAGTATTAAACAATAAATATGGAATATCTTCAATACTTTGTTGAATTATATATAATATGAAGAGATTATCTATAAAATCATATTCAAAGAATAATTTGAAATCTCAAGTACTCTTAGGTGAGAAGGACGTTATCTTCTATACCTACCATCACCAATGTAATATCAATAAAGATAATGAGATGCATCAAAATAATAATGAGGAAAATGACTCGTGGACTTAAGGAATTGGATCAAGATTAGAAAAACTTGTTTCAAGCAGGAGTTACTTAAAGCACCATCGTATGAGTAACCAAAATATTCTTCGGATAACCGGAGGAAATCCTAGAATAAAGTATGTATCAAGAAATAAGCATTCATCACTAACTTGCATTGTGTATCTCTATCATTACCTAAATAAACTCGGACTAGTCCTTCATCCGGTAAACTAGCTCTTTGGGAGAAGCTCTTGGCTCCACTACATAGTAGAATCTTCACCATGCATTTAATCTACTTTGTTTTATGTTTGAATAATTAGGTTTTTGGAGTAGTGAAGCTTTTGATGTTTATTGAGAAGCAAGTGGAGATATTAAGTCTTTAAAGTTTAAGAAGAGAAGAGGATGGTCAGTGGAAATAGACAACGTTAAAACCCTGTGAATATCTTCTTTAGTGGGGATATGTTAAATACTTTTATCTTAAATTTTTAGCTATTTTTTTTTCTTCTTAATAGTATTACTTTTAATATTGCCAGAAAACGTTGCCAAAAAAAAATAAAAATAAATTGCCAGACAAAAGAAAAAAATAAATTGTACAAAATCAATAAAATATATATATGGATCAGAAATAAAAAAGGATTTCTTATATAAGAAAAAAAATACGAACCGATGTTGATTAAATTAAAATAATAGTAAAATGAATTATAGCATTACAACCAGTATGAACAAATAATACATGAAATATTCGGGTTTTCCTAGAATAAATCCATACACAATAATGACTTCATAAAAATATGATAAGATTCATATAGATCGAAGGATCTTGTACATGCTAAACGCAGGAAAAATATACTATAAGTATATATAATGAATTGATGAAAGATATTCAAATTGTACATGATTTTAGATTTATTGTCTTCTTAAATTCACATTGTAAATACCAATCTATACTACTAATATGAAAACATACTCACTAAATCTATTTACATAAAACAGTTCAATTTTTAATTAGACGACTATCATACTGATATGTTTATTATCACTAAAATCACATAAATTTCATTAAATATCAACATTAATTTTATTTTAGAGAAAGACTTAAAACAAGGCATTTTTCTGATTTATGACAATGGTAGGTAAGATAAATACTGTGACAACTATTTAAACTTATAATATGACCTTAATATTTTAGGATTATTAGTAGCTATTTCTGTCACATATAGCCACTAATGACATAAACAATCTTTTGACAAGAAGTTGAATCTAACCATGCTATTTATGTTAACATAAAGTCACAATATTACTGTGCGAACATTATATAACCCTAATTTATTTAAGTGGATAGTAAGTGGCAAATACTGTTGTTGCTATCAATCTCGATAGCGATAACTATTTCTGAATACATATTCTGTGCCAAAAATAGTTTTCGTTTAGCCAAATATACTCATCCAAAAAAAGATATCATTTTCACCAAAGAATTAGTTGAGTATATAAAGTATTTAGTACTTTATATTGTAAGACAGACTAATTCGGATGTTTATATAGCTAATCTCGAGTTCAATATAGTTTCCA
5253	28168251	28172584	4334	AAATTTATCGAGAGTACCTACTCGGTACATAGGCACTAAGTAATATTGTCGCGTTCAATTGTGAGAGATCGTACGCCCATTATATAAACTCTGTAGTTTCGTACAGTCAGCACTACCCTATCTTCTGCATTTGTTAGTATTAAATTACCAAGATTGTTTAAATTTTTGCCCGCGGTTGCGAGACCGTGCCTAGATAAAATTATGAGTCGTTCCGATTCCAGAATAATTTCTAATTTTTGGGTCTTATCGTCGATTATTAATGCATGCGTCACTGCTCATAAGAGACAGCTGTAGTCAGATAACTTTGCTACAGATGATGTATTTTTCATAAGGCTTCAGTAAGGTCTTAGTAGGTCTACATAGCCTCACCTAGTGCCAGTTTTCCTTGTTCAGTAATTTCTATCTCGTGTAATATGCGTAACTATAGGTACTCGCAGCGCCACAAAGATTACTAGCGATAGATACGAAGTTTATATCAGGCGATCTCGTGACCGAGGCCACGAAATATCTTGAAGTTTGATTTGACACCCCTGAATATCGTTTTATATATTCTTACTCTTCAAATTGCTTTTTTACTCCTATAAATTTTTATAAGCGTATGTTCACTCGGCAAAAGTAGAAAAAATCGATAAAGCATAGTTGAAATATCGATTTTCATTAAAGAAAGATATTACTAGTAATATTTCTAAGTCGTGAGATTTTTGTGCAATGATCGATGCAATAGTACTCACAATTTCGTTTGACAATAGTAGAATCAATTTAAGATGCGGAGACCCGTTCTTAAAGCAACTTTGGGCCACGCATGAGAAATACGACGTCTAGTGTGTGATAGTTCGAACTGAATCCTCCTTGTGTGATCTGATAGATTCGTATGTTGGCATAAAGACTTAAAACGTGATACAGGTATGATTTTACCATTCAATACGTTTTCCATTTAAAGAATTTTACTATAATTCAACCGATTTTTCATTCGACTGTTAATCTTCGAATATTAACAGCGGCGACCCTAATATAGAATCTCGACCTACCCAGCGCGATTAGCGGTTGACACCCTGGACGATGTCTTACAGACTCGATATGAGTTATACGCTGCAATTCAATACTTCGGAGGTGGCGTAAGGGTTGCGAATAATACAGGCGCAAATTACTTTGTAAAGACCAAATTAATCCCTTCATTCTCCCATAAACATAGTTCTAATACTGATAAATAACGTGAAGCCTGTTCTTTTAAAGAGTGAGATCTGCAAGATCAGCTACTAATTCAAACCTCTAAATCCACATCAATTATACGTTTAAGAGCAGGCCATGTACCGAGAGATCGGCTTCACTGTATGGAAGAATTCTATAAAGTTCGAGGCGTTCCCTATCTTATTTTACCTAAGCTATTGGGTAGTCGACTGTTAGTGAGTGCGTTTCACCCGGTGTACGTGATTCTATGTTATGGTATCTTCCAATCAGGAGAAATATTCGTTTGTACTAATTGATTCAACGTGTGTGTTTGCTAAGAGCGACGTCTGTATGGTCGCAACTAATACGATATTTCTAAAGACTTTACCGTTATACGAGGTTCACAGAGTAACCATATATTTATGCAAAGCGCTGGTGGTGTGTACCTTAAAACTGATAAATGTGACATCCGTTTAATAACGAGAGGTTATCTCCCCATAACCCCTAAGCTTTATGTCTTCTTGTCGCAATTCTCAATCATGAATAACGGTTTAATCTTGAATACAATACATACAGCCTACCCCAATTTTGTCTAAGAAATACTGCTAACTAACGAGTAGACTTATAATATTCCGCTAATCACATTTCTAAATTGTCATTAAATCGTTGCGGCCTATCTGTTCCTAAGAATTTCTAACCTAATGAACTTGTCAAATCTATGTTTGGAAAGGATAGTCACTGTGCGGTTACAAAATGATTGCCCTGTGGGCAGTTGATATCAAAGGGAATATTCTGAGGAAAATATACAAATAGATTACTATTAAACCTCAATCTCAGAATGTGGATCAATGAATGGGGTCAATGATCAGGGATACATCGTCTTCCTACGAACTTTTTGCCTAATTCAGATTAACGCTCCTATTGCTGGACTTGCTACATTTAAGCTTGGGAAGTAATAATTGTATTACTAAGTCTCTCAATTGCCATTCAGATTATAAACGTGCCCTCTTCGTCGGCTTGTTTAAGTATATCGAGTAGTGTCGTATTCAAATGTTCGAATTCAAAATTAAACGTGGTATCCCACAACTTACTTATCATGAATTACGATAAAGATAAGAGCCTGACTCTCGCTCTGAAACGTACGATGAAACCGAGTTGAAAGTAAATCTACCTTATTATACGCCATGAAATTCTTCTATCGTTTATTTCAGACAATCTGAGTAAATTAATATTAAACTACATAGCTAAAGTTAGTGCATGACGTGAGCAGTCAAGAAATTTGGCGAGAGATAACTCATTGATTTAAAATGCGTCTATAATTTGTCTTCTTGCCGTTTAAGTCTAATGGGATACATGATGTCATAAGCGGGCTACACTTTTCTAGGTATTTCACTATATTATAAATTGTGGGTTTTAACACATTATAAGTGGGCCGAGATTTGGATTGAGCGACGAGTATTAAAAATGGCCAGTTTTTTTTTGAAACTCATTGATCACGGTTAATCACAAGGCAGAAGAGAACAATGGGAAACTATTCACATAATCACGAGGACTTTAAGAGGAACAAACGAACTAAGGCACCCCGAGAAAACGACTCGAGAACCTGATTATGAACACCTTGACTTAATTCGTATTTTGTCAAACAATTTCATATCGTAAAGTAACGATGAGTTGTCACTTTTTACTGATCCACTAATTCAAATTTTAACTCACATCTAGTGAATATCCCTACTGTTTGGGCAAGCCTACTATCGTTCATCAAAGAATCTAAGGAAGGTATACTAGCGAGGATTAGAGATCACCGTGTATAATTTAGGTATGCATACCCAGTTCACAAGAAGCCTAAATCTATTTAGATCCCAATGCCCTCGCACCTCGCATTATATAATTGACGAAATTAATATGATTAAACCTGTTGGCGTAATTTGTAGAAGCTGTTCTATGGATTAAGAGCCTGACTCGCTTAAGGAGTCTAAAAAACGTTTCAAGAAAAAGTTATAGTCTAATTCCATGGGTTTATTTCAGACTACTGAAACGCTAAACAGGTTGATTAGAAGAGTTTATCTGAGAGAGAGATCAGATTGCACCGTTGCAGTATTAAATAACAGCGTGGAACGCAAACACTGTGGATGTATTAATGTTTGACTTTAATGTTTTCACCTTCGGATTATAGAACTTAATCATACCTCGCAAATAAGTATTGGTAAAATTAAGTTTATCAGTTCTGGTCTAAGGAAACACTCCAGAGACCTAAAGCAGGATTTTTCGTCGTAAACTGTAATTGGAAAGATAGCGGCCTTAGTAATTTATCTGAGTATTGGCCAATCAGATATCGGGCATGGAAAATATTCTGACTATGTATAAAACCGCGTACAAGACGAAAACACAGCGTCGATTCAGACTCTTAGTCATGCGGGTACAGTCACCTAAGAGCTGGCATACAATTACGGCGAACCAAAGCATACATAAATGTAACCTTATCCTCTATAATTTGGCTATAGCTTATTGCCGTACCGTAGATTTAGTATCCTCAGCGTAATCTTATAATAGAAAGAAAATAATAGCAACACTTATAAGAATTGTATATATACTGTTCAATTGTAAGGCTAATGACTAGAGTAAAAGCAGATTAAGGAAAAGTTACCGAATGCCTTCACTATACCTATAAAAATGCCTTAAGTCTTACATGTAAAGCTAAAGTGAAAAGTAACCATATGGCTATACACAGCAACTTTTCCGTCCCAAAACGAGAAAGTGACGTTATTAACCTGCATTCTTAAAACAAAAAATTGTACAGTAGAACACCAATTAACGACGCTTAGAAAGGGCAATTGCACAGGTGGAATAATCGGCATGACTTAATAAGCATTAACCTCAAATCAGTAATTTAATAAATAGGGCAGAGGTAGGTCTGCTTTCCGCAACATCGCTGCTTACAATTGCGCTCTCTCATTTTTGCATATTAGTGGGCATAAATAAAATACGAAAAATATCAGTATATACACTGTCGTTTGTTTCCACCTTAGTAGGTAGTCACTGGTTACGACCATTTTATTAGATTCATACTACTAACAGGGGTCTATAGTGTTGCTGTAATTGAGGTGAGAGTATACCATAGCATATATATATGCCAAGGGCTCCTGAGATAAGCTAATTCAAGCCTGAAC
5254	28176695	28185031	8337	ACACATCCGTGATCTCAGACAAACTTCTTCGAAATCAATTATAGCGTATATATTTATAATGCGCATTACGGTCATTAAAACATATATTTAATTTGTCAATATTTTACAGCTCTTTGACCCTTAAGTAAAGGGAAAAATGTTGTGAAATAGTATTACATAAGCAATGTACGAATTAACCTGGAATTTAATGAAAAAACATCCTATTAAGATTCCATTACCGTATAGAAACGCCACTTCGATATAGTCACTGGCAATAAGCATGCAGTTTTTCTCCGACCTCAAAATATTTCTGGTACGTGGTTGATAATATTACAGCAACGATTCACAAATAGACTTTTAAGATTAATATCTATGTTTTCGTCGGTTCATTGTAATAACGCTAAAGTCCGCATTTCAGCATAAAAATCGAAGGTATTCTAACCACTAGCGAAAAAAAGCTCCGTACGCATTAGATATTAGAACAACAAATAACTATGTACTTGGTTTGTCAATTGAAAAAATGGAATAAAATCTATTATAAAAAGTCGTATATTAAATAATGCGTCGCAGAATAACGAAAACAATTTTATCGAATAAAGTAGAATGTCTTATCACTCTTATTTTAACATTGTCATCCAATTACTTAGTTTGTGAATAAACAACGTGTTAAATAGAAACTTAGTCTTTTCAGAGATTAACTAAAGAAAATTGCATAATGTAACAAACCAACCAACTATCATCCGGGTCTCAGCGTATTCTCATATTGCAAAATCATACATATTCACCTTGTCTCCTTTACAGGTATATTCATTAAAAAACAAATTGAACAAATCAACGTGAATCTATGTTGACTCGATAACCTTAAAAAGTTTTAAGCCAGAATTTAACTGGCAACAAGAAAAGATTTTTAAAAGTACAGAGAGTTTAGATTAGTTAGTATACGACTTAGAGTAATAAGGACATTAGGCTCGAAATTCCTTATTAACATTTATGGAATTAAAATATGTTGTGATTATATTACTAAAAATGCAGAAATACCCGTAAGCGACGGTCGTTTAGACTATTGAGAAATACTTATTGTTTCATAACATGGTTGGTTCCTGTGCGTTTGTGAAGTAAATGAATTAATGTAACACTGTGAATTGATAATTATACTTGTTCACGAAACTATCGCGCTCGATGTATCTTGATTCAGATGAATGTAGATTAATAGCACCATTTACATAAATACTTTAGATATACAGTACTAAGTTTATTTTTCATTCTCTCCATATAGATACCACCCTAACATACATGCTAATATTCAAACATGTAGTTTATATGAAATTCACCTGTAAGTTAGTATGCTTCGCTTTTCTAGGGATTAGTCACTTAGTAGTTACCAAAAAGTATATGGTCCTACAATCTATGAAAATTCTAATTTTATCTGATTTTTTACACAACGCTAACATAAGTGTAATCAATTTAATAAGTTAAACTGTATAATTTTGTCTATTTAAACGAGAACTATTAAATTAATTAATTTATAACTAGATGATCGTTAAAATCGTAATTGTCGGTAGAGTAGGAACATTATAAGGATACATAGGAATAGCTATGTTATTCTAATCACTGTGACGAATTAAACTTAGAATTTCGCATAACCTACAACTATACCACTGTAAAATATATTCTTCTAAACTACTTTCATATAGGGCTGTCGTTATTAATATCTCGAAAATGGCACGTAATTTCATCTATTTATTCATGAGGTCACAGGATTACTCTAAGAAAATAGTATCTTGGAGGATGTACTCACAATAACGTTAATATAGTCTTACAAGGTCCGTAGACTCATTAGTGTTACTCGCATTTATTCTAGTAAAGTTCTCGTTGTTAAGGTAAATTTGCTATTAAGAGATGTTTAAGGTTAGAACCTATCGAATGCTTATATGCATGAGCATATGAATTACACGTCACGCTGTGAATAATGGATATGCATTATCCGAACCAAGATACATTCATAGTACTTCATCATTAACAATTTTGAACTCAAGGAGTTACGTACTAAATGTTATTAAATTCACCAAAATGTGAGACTTAATTATTAGATAGTAAAATTTACATACACATAAATACAATTCTGTGAAACATTCTATTATTTAACATTCGTTCTAAGTTCCTCCAGTAAACTTTCTTTATTACAGACCTCGTTTCGTATATCAGAGATTCTACATCACCTTTCTAAACCTTTACGAATATTGATTTAATTCCCACCTTATTAGTTCTTATATGTACTAAACCATTGTACTAAAATTTTAAACTTCTACTGATCATTTCTAATAAAGTGTCATCCATTAGTCCCTTGGTAATTGATGAAGTTCTATAAGCTACAGGTGTAATGTTATGATTTGTTCAATTTTAAATTTTGGATAGAAGTCCATAAGCTCGCACGAGAATCTATCTAAGAAAAATCGGTTAATCTATGTTTTAATAATATTGATTAGTTGTGCTTTAACATATTACTCATTGATATAGTCTTAGATATTACCTTTTCGAGAAAGATGTAAGTTTTGCAACAAAATCTTGGTTAAAAAGGCAATTAAATGTTCACGAATATTATAAGAGTGATTTAGTTTTGATTTTTCAGAATGGTTGTAATTGCACAAGTTAATTTAATAATAAGAATTTATGAAATCAATGTACTATTTCAGTAATATTATAACGATTTATTCTCATTTGAGTTTTGGCAAACGTAAATTCGGTATAAGACTACACTCTTAACCCTTGACCGCTGTAAACAATTGATATGTCCTCACTTGCTCTTAATTAATCACGAACTCCTTTTAGCTCTAGCCAAGATTATTATACGTGCAAAAATAAGTATTCATGTTAAATTGGTTTAGGATTATTTCATGAGGATTTTTGTAATATGATCAAAAGAATCTATGATCGAGTTTAGTGTAATGAAAACATTATTGTACCAGGTATGATATTTACCTATGATATAAGCCTGATCCGTAGGAACATTAAATAAATCTCACACTGCCGTATCTAACCGCGGAACGCCTATCATAGTAGATTTTAAAAACGCCAAACGCAACGAAAATGAAAACTATATATCTCCACATAATTATTCTGTCTACGGTGTAGTTTTAAAAACTATCATTAGCATAACGCTTGAATTCTGAAACTAAGACGAAGCTATAGTAAACTGTTCAATTATTTAGTAACCCGTACTTAGCTTCAACGCAATTTTTTAATTGAAGTCATATCTGCTAAGGAATTAAATTATACGTACTTTGTTTTCATTTTTTAAAAAACGTCTCCTACACACTTATACAGAATCTAAATAGTTAGTTGAACTAGTTGTTTTTCTTTCTTCGTTTTGCAGACTCATTGGCAATAAGAAACCTGCTGAAATAAATCGGCATTGGTCCATAAATAGAGTCTAGTATATATATCAAAAAAAAAAAAATTATCACTGTTATTTTTTTGTTTTGTATTTTAAGTTTTATTGTTGAAACCTCTGATATGTATCTTCAAGATTAAATATGATGAATTAAAAATATAAACAATTATAGTATCATTAATATCTCATGTTATAAATTATGTTAGGATATATTCATACAGATTGTAGGTTTTTAAAATCTTTTTAATATATTTAAAAATAAATAAAAAAATCTCTTAACTTTATAGGGGAAACATATATATAGACATAAGAAAAAAAAAAAAAAAATTCTATCTTTAAAAAAGGTTAAAATTAAGGATATAAAAATATCAATATATTAAACTATTAACGTTAAATTTATTCGTATTATTTTTGTTAATACATTAAAAAGGTATTAATATTTTTACCCGAAATAATTAAATTTATTAATTTTATTATTTAAGTTGAAAATTCATAACAGAGATTGGCATATTTCAAAACTGTAATTCATATAACCGCGTTATTTTCAATTAATTTATTAGACTATAATACATGTTTTAGAAAATGCCTATCATTTTTTTTATTTTAAAGATAGTAATAGAGTGGATTAATTGAGATGATATTTATTTCTAATTAAAAGTCTATTTCGACTAATCGTTGATTAAGTTAGAAAAATGTTGGATAACGAACATTTTTAATATGTATTAACAACTCATATGTTAAATCATATATTAATTCATAATTATGTTTTCTTAATTCTATTATTTTAAATTTTATTCAATCTGTAAAGTAAAATTTTGTGGATTAAAACCCGAATATATTATAAAATTTATAGTTGATCATTTAAAATTTAATATGATATTTGTACAATGGCAAAAAAAAACTTACAAACATTTCTATAAAATAAACAATTATCGATTAACCATTGTATAACGCATATACTTATCTTGTCACGCTTCTTTTCCTCAATTATGGTTACCATGTAAATCCACCAAATCACTAATCAATATTTTTTCAAAAATTATAAAATCTAACTAATCAATCCAAAAATATATTAAAAAGTCTCTAAAATCTCTCCAAATCTAACTTTCATCAAATCTTCTAAAATTCTTAGCTCAATAAATATTGAAAACCAAATAATAAATTATTGATAATATATTTTGAAAAATAATATATAGTTTTGGTTTTAATATATTTATAATATATCTAGTATCCTCGACACACTCTCATCCTTAATTTTTGAATATTCTTCACTAATTCCTAAGAATGAGTGAGATTAAAGAACTCGTGCGTATTGATGAAAGAGTTACACGTAAATCTACATCTAACACAATGGAGATCTAAAGCGTAGAAACAAGTTCATTGTAGTATCAAGCTCTCCTCATCCGTTCCACACCCCTCAACTTCTTTTGAAAAACATCGTTGGCTTTGATGTATGCAACATATATACTACTCTATGCAGAGCTCCAATATCCCTACTTATGCAACATTATGTCCTACAATATCGCTTTCGAAGTCAAACGAGTACATGGGCCATTGTATATCTATTTTCACATCATATTAATCCCACAAATCGAATCTCCATGAAAATCAAAGTCTAGGATAATTCATACTAGGATTAGGAAGTAATTTAAAATAATATTTAGATTTAATTTATTTGTATATATTGATGATATTACCTTGGGTATTAACTAAGTTTAAAATATATTAAAATATATATTTTCACATATTCTACGGTAAAAAATTAATAATATATTAATGTACGTATAGTTTGGTTTATAATTTTCTACATTTAAAAATGACTTAAGAATTTGGGGTTTAACTTGATGAAGTGATATATTTGAGTTGAACAAATCGATCCTCTCAAAGATTTAGTATTTTAATTTGAATGTTATGTGTGGAACAATTCGATTCTATTAAATATTAGAGTTGAAATTGATATTTGTTATGTTATTCTCTCTTATTTTATTTTATTTTTTGTAAAGTATAGAATGTGTGGGATAATTTCTACTTATTTCCTAACTTAGAGTTTAGAACATTATAGTAGTTGTTGTTTTAAGGTAAGATAGAAATCAATTTTAGTTTTTGTTGTTTTGAATGATTATTATCAACCAAAAATAAGATCAATTAGATTTTAACCTGCGGTACACCGCGGAGACAATTAATTTTTTAAATTTATTATATATAAAAATTTGCAAATTGTATTTATCTATAAAATATTATTATTTTATAGTTTACAATTGTTAATAAGTAACGTCCTGCCAAACTCGCCCTGTTAAGTATGTCCCGTAAAAAAAAACCATTTATTTTATTAATATTGATCTTATTTATGATATGTTTATGAATTATTGACTATGTATTTTAGTCAATGCGGGACGTTATTTTTCGCCAATTGGTTAATATATGTTCATTTTTTAAAAGTCGAATCACATAATATGACGGAATTTTTTTTGAGATTTTTTAAATCTCTATATATTATATAATGAAGTTAAAAATTGTGATATATTAAAAAATTTATAAGTTTAAATATATAAATAATAATATTTAAAAAATTAATATTTTTTGGTTTTTAGGTAATGACATAATAACTCTAAAAGTTAGGATTTAGAAAATTTAAATATTTATTTAAATATTTTCATTCCTAAATAATTAATGCCAGTAGCATGACATTGTAAATAAATTCAAATTCAAGATTTAATTATTTAAACAAAAAACATTTAGTAAGAATAATATTTATTTAAACAAAAAACTTTATTTAAAAAAATTGTTAACAAATACGTTTAAGCTAATTTTAAGTGAATGATGTGAAGTTTGTTTAGATTAAATTTAATTAATAATGTGATTGACAATTTAAATCACGTATATAAAGTAAAATTAATAATTTGGGAATTTTTTTTTAATGCTAATGACATTGGGTTGTAAATCAGTTCAAGTATAGGTTTTATTTGCTAATTTAGCTGCAAAAATGTATATGTAGATATATAATAAATGTGTATTAGTTGAAGATTTAATTCTTATTATTTCGTAATAGTATATGGTGAATTAAGTGCAGAATCGTCCGAATTTAGTCCGATATACAACATACCTCACACCATTCAAAGCCTAAGTAAGTAATTTATTTTAGTTTTTCCATCATACATGGACTAGGGGACATAGTCTAAAAATTCAAAAACTAAAATAAGTTTGTTTCTTGATTTTCTCAATATATTCGATAAAATCATAAGATATGATAATTGAATTGCGACTATATTTCATGGAATTCATATTTCGTAAATATATAAAACTTATAAAACGAAAAAAAGTTAAATTAAATTCACCATGATACATCAACATAATAATTTGTGTTACTCTTTTGTTTTAATCTTAATAAAGTTAGTAGATGAAAGTAATATATTCTAGTCTTAAAGTGTCAATGTTTGCGAATAAGACTGTTCACTCTACTTTAAGTGTATTTTCCAGAAAGTGGATTTCAATACAATCACTAGTATAGTTTGCAAACTGTCCAGTAACAATTTCATTCTACCATTATGTAAAAAGACGAATACAGTGGGGATAATAGAGAGATTCAGTGTACCATTACATCGTTGTAAATATCATTTCATATTTCGTGTAATACTCTTCGGAATAGCATAGTGACAATGCTAAACTTTAAGTTATACTGTATTTGTCTTGTCATCTTAGTAATAATATGTCTAATCTTAATTCATATAATGTACTTGTTACATTTGTTTCACTGCATAGGAATATTTATAAAAAACACAAAGAGTATTTGAGTTAAGTTCTCACTTTTAACACTACGTTATCTAAATCGTACTGTTTCCGGACCCCAACTTGTACATTTATCAGTATGAGTGATTTACTACCTGCGAGTATTTCAATTAGAAAAAATATTATAGGATTTTTTCAGTAACCAATTAATTTTGTTTTGGTCTTACCCCTTTATTAGAAATCCCTCATAAATAGATTGATTTTCACTATTTACGCTATTTAAGGCATGGTTCTTATCTCCTAGGGTATCGCTCTTTAAGTATGATTGAGTTATATATAAACCATGCTGCGCGCAACTAACTAGTATTACCTCGTATGATTCTATGATAACTGAGATTTTGCAACAAAGATTAGCGAGTAGTTGATTTTAATACTAATTGCAAATAATGATGTAATTAATAATTCAACCCATTCCAAAAGCTTCAATAATTAGATGTAGTTCGTACCTAATTTTTCGATGTATTTTTTTGATTTTTCAGAAAAATGGTTCTAATTAGGCTAGTGTTTATACGATTGAATCAGACAGGTTCACAACCAGTCTTGTTTTTAGAATAACGAGGTTAACCAATCTTTTCAATATATCACTTGAGGCCAAGGGCTAGTAATTGTAGGTAACTTTTTGACCTTATTAAACATTAAGACCCAATTGTTAGAATTCCATGCGCGCTATTTCATCTATGCTGTACCTCGTGTCTCCAATACTAGACTCCCCGTCATTCGGTAAAACGTCAATAGCGTATTTCATTATACGCATTAGTATGTTTCTATTTATACAGCATAGATAATATATTTACTTATCGCAGTATCAATATCGTCCGTTTCAATAATAAAAGGAGATTAGAGGGCTAATTTTCAAGAGGTTCTGTGATTAGTACCTGTATAAGCGTATACAATGCATGAACTCTGCTGTATCAAAATCCGTCGAAGGTGATTAAGCACGATCTCTTTCTCGTTAAAACAGGAATTGAACACCGTGGATTGTAATGTAAATTAGGAGGGTATAGCATAAGTAGCTTTTAGGCTTAACTTTTACTGGGATATACTCTTATAACGTGACATTTGCTACAAATCATTAAAAATTGATTCGATGTGTCATCATTTGAGCAACGTTCTCTATAGATAAGTTTCATAGAGGCTTCCTGAATACCACACTCCCCGTCTCGCCTGAATCTAAGCATAGA
5255	28192204	28192471	268	ATGTAATATCGAAAAGCAAAATAGCCCCTATTTCTGATGGTCATGCTTGGTTATTTCGACACAGGTCTTTTCCTCCTATCGTAATGAAAACTATTTCGAAGCCTTAATTACCATATCTGTTAGACTATTCTTTATATTAAAGGGGAAATCATTTATTAATTGCACCACTCTATGTTGCGAAAGTGTTTAGAGCAGTTTGTTTGACGTATTTCTTTGAATATCTAACGTTCAGTAAAATCCTTTGAAAATGGAATGACTAATTGGACAA
5256	28195006	28196432	1427	TTAATATTTATGACTGTAATAAATTTATCTTTGACTACCTCAATATTTTGTTTAAACGCAGCTGATCATTTTTACGTATTTTTTATCGCAAGCTTTCATGGCAATCCGGACTGAACGTATATATATCTTCTCCTTATCCTCTTTCATTTTGGCGAAAACCTCCAACAGAGTAAGCTTTGTTGATTGCATGTCAACAAATAATTGGGTACGGTGATCGAAAAACTTTAAACTTGTTTGACAAGAATAACCATGAAGATGACGAAGCGAACATTCAACTCGCTCTCGAGAAAAATTATTCAGCCAATCGCACTTCCGAGCCGACATCGCGTGAAATGCCGATAGAAAGTCGTCTGGTATCTGTTCGATTAACTTGAAAGTGCGTTCTGCAAAAGGATAACTGCAATTAGAAAACAATATTAACATAGCATCTGGTACAAATAAATTTCTAAGTACAACTACCCAAAATTCCCAATCTCGTCAGAACCGTCCCGAAGATATCTTCATGTACAGCATCTTCGTTGGCTACGATTAATAAAAGATCGGTATACGGTTTGTCCTTGCTCGAGAACCCATCAATAATTTTTTTTCCCTTAGCGGAGGAAATGTAAAACCGTTCCTCTTTGGATTTTGGCTCCCGCCGGATCTCTAGAAAATTTTTCAGATGAGCAATCATTATCTCCTTTTCAGATTAGTATCAACGAATTAAAATCCCAAGCAAATGCCTTAAGGATCGCATCGTGATCAGGGAAAGGGCAATCTGATATGTCGACACACACTACAGGTCCATCCTCGGGATCGGCAGCCTCTATAAGCAACCATAAAAGAATCCCTTATACAAGGTATATAAATTCGAATGGGGTTTGTCGGCCCGCTCGTCAGGTATCGACACAATCAATGTTACAGCTCCAAGACTAAAACGAGCCCTTAGATCCGAGATTGCCCGCTCGGTGCACAATGTTGAGCCGGGAAATTCTGGCATTATCACCTTTTTGTTCCTCATAATCTTCTTCTTATAAGCCTTTTCGAATGCTATCAGCTCGATAAAAAGCAGGTTAACTTATGTCTCGTTCGGGCAAAAGCAATGAATATACTCGATCTTAACCGTTGGCATGATGGGCTCGGGCAAATCTTGCAAATTGGTTATCCCGGCTTAGTCAGACGTCGAGACATATATATCTGAACGTAGTCGGATGAACATTTTGGTCATATAACACAGTTGATAGTTAAGAAGTCCCATCATGTGCGTTCTCATAAAAGAAATTAACATTTACAACCTTCATACATGAATCTCTTAGTTTTATTAAGTTACCGATAATTAGGATTAATATGTAAAGATTGCTGATATTATCTTTGATGAATAATATGTTAATGAAATGAATATCTAAGCTAAATATAATCCGGAATGATAAGAACCAATTGCACACATG
5257	28196505	28197478	974	TAGCTGTATCAAGCTCGTTGTAATAAGCGAAGTTTTAGTATTGATCCTGTTAGAAACAGATTTATAAACTTAAAAGTTAGGTCGAAATTTGAGATATTGAATCGTAAATATTGATACTTACTACTAAAACTCAGCTATAAATGACTCACTAGTTTCAACAGTAACGATCGTTCTAAATATAATTCCAGTTGTTTCATGAGTACTTGTTATAATACTAGATGAGAAATTGAGTGCGAGGAACATTATTAAATTACAGTTCTAACTACTCGCAATGTCATTCTTTTGAAAATACGGGACGAGCTGGCCAATGTGAGACGTACCAAATGCTACCGAATTAGTTATAGACTGACCATAGTTATTCATAACGGCGTAAACATGAACAGAAATATAAATTTCCTTGTCCGAGGGAGCTATAGAGTTCTTTATCCATTTCTAAATGAATGATAAATTTAAATCATTCGAAGGAGAATTCCCCGAAGCCAATGTAGGATATTTTGAGAGAGCAATTTACTATAGGAAACGGTTCAATCTTTATGCACTCGTATCGGATATCTGCACGAATTTTTCATACTATTGAACGCAAGATCTTATTTATGACCAAATTACTTGGTCGAATTTCACATAGTACATACATTTTTATTGGGCGGGCTTAAAAACCAAGTTCCTCAGAACTTACCAATAGTATGGGAGAAACTGAAATTTGCCCAAAGCTAATCTGAAAAGAGGTGAACTATGTGTGTGAATCTTCGTAAGGAGCTATGCTTAATAGTTTCCCTTTACCAGGGAATTGATAAATTATTATTTGATGAGATACTTAGTTTAGTACTATTAACCCACTCTTCTTGAGGATTCAGCCAACGTAGGCAGATAGCCCATTCTGCAAATTGCAATTCTAATGGAAGAACTGGGCGTTGACAGCTTGAAGAACGCAAATCTGGGACCTATTTTTTTTAACATCACGATTTCTATATCAT
5258	28198944	28199418	475	TACACTTCCTCATTATTGGATTCTTATGCAGTCTAGTCTATCTTTAGACTCCTTGCTTATATCATCTTGGATAAGAATAAATGTATGGTACTTCGGAGCTAAATACTCTAAAAGAATTCCTCATACTAAATGTTGCAACAGACTAGATGACATTTTACTAGGATATTTACAGCCGCCGTTCCTAATTGAACTATTTGGCATCTACTATCCCTCTTAGCGTAAGTAGTTAGCTCTTAAAAGCGCTAGGATATTATATTTATAGTTATAATCCTAGTATCGTAAAGTGTTACTCTTTATTTAAAACATATGATCTGGATTGATGATATAACGTCGAATCATAAAATCGATGTAATGCTAATTAAGTGATTTAGTTACTTACAATTTTCAAGAGATTGGATTTCTATTGATAAGCAGTTACAGTTTTGTTCTACAATAAAGATTGTTATAGTATTGATATAGTTAAGATAATTAAAGT
5259	28205786	28212133	6348	CAAAAAATGAACTTTACTATTAATTAGGAATTTGCTGAATGTTGCACCCATGGTAAGCGATTTTGAACCACCTTATATATATATTACATCAACGAGATTAAAGATATAATGTTTTGGTGCTTTGCCAAGTATGTTCGTAGGCTATTTGTCATCATTCTACTTTCGGAAAGTTTAACCAAACCAGAGTTGATATGGGACGAAACTTGGAGGATTCTATTTAAGGATATTGAGCGCAGATAAAGTAAAGAATGGAAACGACCAGGCCTTTCTCTTCAATATATATATTTAATTATATATAAATCAGATAATATGGCATTAACGAATCATAGACAATTATATTGGTTGTGTGACTAACGTTCAATGTTTTTATAAATTTTGCAGATCTTCAACTAAGTGATTAGGTAAGACAACAATATTGTTTGTAAAAGATAGCTAGGCTACTTACCTAAATAGGAGTTTCACTTTCAAAATAGAAACAGATGCCACAAATATCAGATGAACACGTTGAAATATGCAACCATATAATAATAGATGAACGCAAGTAAGACCGTGCATATATATATATCACCTTATTTGGATGGGGATATGTCATGAATGTCTTCGATTTTGGAAATAATACACTTCTATTAGTATGAATAAAGTGACAGTATCTTACTTGAAATTATGGTAGTTCTCTTTTTTTAATCTGAGTATATCTTCGTAAAAACTTGAATCTTAATATTAAGAGATTTTAATGGGTTGCTTCATAATTCACATTATACATTCGTTATACTAAGATCAGACAAACATAAACTTGCTATTTTCCTTCATTTATATTCGAGGTTTTGCTAAATTAGTAGTATTTAAACATTTGCGAAGCTACGGTTTTGCCTTAACAGTTATGATACTAATTTTAATTACCCAATTGAGTTTTTAAACTCTAGTCTATGTCCATCCAACATTGTCAATATCTTAGACCTTTTTGAACTATATAATTAATAGAATTACTTGCTCCCTGAAGGAAAACTATGATATGCGATAGCTAACGGTAGTTACAATTATGTTGCAGCTCCAATGAGTTAATTGTTAGGTATCTTTGTATGGGTATTATTGTCACAATACTTTTACTTATCTAACAGCTATGATGATCACGCTATGGAAAAAAAATGAGTTGATCTAAATAATTAGGAACTATTTAAGTGAAGCTCACTTTTTTTAATCTATTCATTCTTTAGATATTGCATCCTTCTCTGAATAAATACTCTTTAAAGTTTAAATATATTTAAATATATATATAAGCTTTTATCTAAAACATATATTATACAATAAGTTTTACACGCGAAGCGAGGATTATATATAAGAATTTAATTTTGATTATAAAATAATATTTATATTGAATTATATTTAAATATTATTTATAATAATTAATTTATAGCTCAAAATAATTAATTATAGCAATTTTAATGTATACAAAATGTTTTTTACAAAGACATTTTAGTTGATTTAAAGTTATGTATTCTATTTTAAATTATTTTTTTATGAAACAGTAAGTTTTTCTACCAATAAATTAATCATAAATTATTCAGTAATTGTTTTTATAAAAAAATAAATACATGTATTACAAATTTTCTTAAAAGTCAAAACGATAGATGAACATTTTTTACATTTAAAAATTTAAAGCCTATGATTTAAGATAACTATCAATTAAAATCCTTCTAACTTGACTAAAGATCTTATATGAATGCTCAAAAAAATTAAGTCATATAAAATCTGATAATTATATAAAAAGACGTTAAATTATATTTATAATTTATTATAAAATTGATAATTTATCGCTCAAAATTAAATAAAAGTACAAATTTGAAGTTTACAAATTATTATGATGTATTAAAAAAACACATTAGTTGATTAAAAATATTCAATGCTCTAAAACTGTATATATTTTTAGTGAAAACGATATATTTTACTATTTAAAAACTAAAAATTTTCAAGAATGATTTTATTTTATTTGTTAATATAAATATGTATGAATTTTCAATTGTCTTGATAGTCATAAAATAGATGAACCTTATTCATGTTTAATAAATTAAAGCCTATAATTTAAGTTAAGTTTCAAAGGATAATTTACCAACTTATCTAAAGATTTATGAATGTCAATTTTATGGAAAACAAAAGTAATTTAAAATATGATAATTGTACTAAAAAAACAAGGTAGATTTGCAAATCTAATATTTTTAAATTACTCTTTTGAAAAAATATCCTTTTAAATTGTCAATTATTAAATAATACCCTTTATCTTATACAAAATGTCCAAATAACCCTCATCTAATAGAAAAATATAATTGGAAACTGATCTAAACCAGCAAATTTTTTGGTGCCAAAATTTATTTTTTCCTTCTAAAAATAAGAATCAGCTATACATATTTCCATTCAAATAAAAAATTTCCGCCAAAATTTTTTTCTTAACAAATATTACATCAGTCAAAAAAATGATTATAAAAATCTTTGTAAATATTTTTAAGAGGTAAATAGATTTAAAAAAAAATTTAAGAGGTTTTTAAAAGATTTATAAGTGATTTTAATTGAATTTTATAAGATTTTTTAGGGTTTTTATTATGCTTTTAAAAATTTTTCAAGTAATTTTAAAAGGTATTTAAATACCTTATAAATTTTTCTGAACACTTTTAAACCCTATTAAAAACTTTAAAAATCTTTTGTAAAACTTTTATATCACTTTAAAAACTTTTGTAAATATTGTAAAACCTTATTAAAATCTCTTATAAATATATTAAAATCTTTTTAAAACAATTTTAAACCCTTAAAAATTCTTTATAAGACCTTTGTAACTCTTTTAAATCCCTATAAAATCTCTTGATAATTTTTTAAAACCTATTTAAATTCCCTTATAAATTTATTAAATATCTTTTAAAAACCCTTGTAATTCACTTTTTTAAAATCCCTTGTAAATCTTATAAAACCCATTTAAAATATCTTGTATATCATTTAAAATTCTTTAATAATACCATGTAAATCAATTTCCCGCCAAAAAAAAAAAATTGGCGGGAAATTTATTTTTAAAAACAAATTTTGGCAGGAAATTTTATTTCGAAATATTTTGGCAGGAAATTAAAGGCGAGAAATTTAATTTAGAATATTTTAAGCAAAAAAATAATAATATTTTATTTTGTTAACTTAAAATAATTTCCAAATAAGGGTTAAATGCTCATTAAAAATTTAGAGAGGGTTGATTTTAAAATAGATAAAACAAAAGGGTATAGATGAAAAAGGGCATCATGATTAGGGCATTAGAAAGAATTTTTCTTAAATCATACTATTTATTAAATTTATCTATAATTATAAATAGTAAACTTGAAAGTTATTTAAAATATTAATTTTGATGTTTACATTTTGAGATGTCATTAAAATAGATAATTAAGTTTTTAAGAGTTTTAAATGCATTATAGTTTATTATTCGGGATTTTTTGTGAATAATGCATGTTTTTTCGAAAAAAATGTATATTTATCTTATATTAGATATTTCCATGAAACCATTACTCATGAGTTTCTTTATGGGTTAAATTGTAATAAATATTTTTATTATTCATTATAATAAAAGTAATGTCATACAATTATTATTATAAGAATTCCAAACAGATAAGCCGGAGATATTAAATTCTAATTGTTTTTATTTTATTATTTAGTATAAATAAAGTTTTATTTAAGTTAAACTTCAATATATGGTAATAATTTGGGAATATATTTTTCTATGTTATATGTTTAGGGAAGTCAAAAAGTGTAACCCAACTCTACTAATCTATTAATCTAATGAGTTTTGGGTAAAATGAGTTATGGGTTTATTCAATTCATTTTGTTAAATGAGTTGGGTAAACTCAAATCTAATTTAATTTGAAGGGTTGAGTTGTAATTTGGGTTAACCCATCTAAGTAATAATTAAATTTATTATTATTATTTCATAATAATAAAAAATTTTCATTATTAAATAATTATAAATTAATTATCATCAATCTTAGAATATTTATGGCTTACACTTTTTACGGATTTTATTTTTTTGCGGGAAAATTACGAATTTACGTTTTTGGCGGGAAAATCACGTATTTATTTTTTTAGCAGGATAATTACAGGTTTACTTTTATGGTGGAAATATCACGGATTTTCGTTTTTTCCTTAAAAATTACGGGTATACATTTTTGGAGGAATAATTACAGATATACGTTTTTGGTGGGAATATCATGGGTGTACGTTTTTGGCGGGAAAATTACGGAATACGTTTTTGGAGGAAAATTAAGTGTATACGTTTTCAGCAGGAAATTTATGTGTTTACGTTTTTGGCAAAAAAATTACAGTTTTACTTTTTTGGCGGGAAAAATAAAGATTTACGTTTTTAGCGGGAAAATCAAGGATTTACGTTTATGGCGGGATAATCACGGGTTAATTTTTTTTGGTAGAATATATAAGAGTTTACTTTTTCTCAATTTTAACGCTTGTATTTTTAAGAAATTTGGAAAAATATTGATTTTATTAAATTGGTTTAGTTGTGTTGGTTAAGCTTAAATTGGCATTGGTTTAGAGATTTTAATTGGTTTATTTCAATTTTACAAAACTTGATGGGTTAATTAGGTTAACCATTGAAACCATTTATCAATACAACTCAACACATTAGACTAATCAAACCAATTGACCCAATAACCCATTTGACCCAACAACTTATTTGATTAAAAAACTTTAACTCATTAGGGTTCATGAATTGAGTTGAGATGAGTTGAACCAAGAATTTTAACTAATTATGACACTACTATATATGTTATAATCTTTTATAAATTGAAACCATAATATTTTTATATAATTTATTTAATATTATATAACTATTATTATTATTTTTATGTTATGTAATGGCAACTAAATATGAAACTAAAATCTTAGGAAACATTTTTATAAAAGTAAGGTTTGACTAATTCCTTAATGGTACACTTAGCAAAATAAGTTTTATTTTTAAATTTATATAAATAATAAATAATTTATTTAACAAACAGTTAAATAGAAAACTGAAAAAAAAAAAAAATAAATCAACTATATTTTTCATTTATACTTTATTCAACACACAAGTAATTATAAATTAACTACCACAAATAATTTACAAACCTGAAATCAAAAATAAATATAATATAATTATATTTCTATATACTAATTTATTCAATACAAAATAAAATAAAATTTAACTCCCACAATTTATTTTTTAATTGTTACTTCCAGCACTTATCATCCTATAAATATAATCATTCTTTCATTATCTCATTTCTAAATCCCCTTCCTCAGTTTCTTATATATAGTTTTGTTTAGTTTTATGAATTTATAATGTTGTTTTAATGAGTTTAAAAATAATAATTGAAAACACTTAATTCTAAATTTTAATATTAGATTATGAATCTTACACTGTTATACTTTTTTTTTTAAATACATCTCGATTAACAATTTTTCATTACTATCTTAAAAATAATCATTCTTTTATTATTTTGTACTAAAATTAAGTATATATATCTTATGTTTTTATATGATTAAAACACAAAAAATTTATAAGTTAGAAGTTGTCCTTGAGATTTAAATAAATAAATCTTATATATAAAATTTCATATGATTTTATTAGAAGACAAATTAGTTAGTCACTTAAAAAATTAAATGAATTGGAACAATTATGTATTAGTTTATATCAACATATTATTTTTAAATATACTTTATCATACAATTATTATGTAATAATAAGATAATTTATGTTTATTAATATATACTAGCATATATAACATAGAAAAATAAAAACTGTTAAAATAAGAGCTTAAGTATGATATTAAATTTTAACATATTTTTAATTTATTAATCATAAAATAATGATTCAAAAATATTATAATTTATTAAGTTTTAGAAAAAAAAACTAAAGATGGAAAAATTTCTTATAAAATAGGAGGATTATATATATTAGTGAATTTTAAAACATAATTTCATGTCAAAATTCAAAAGAATTAATTTTGTAATTAGTTAAGGGAATTGTATTTATGCTAGAAGAAAATTTATTTCTAAATTGTAGTATAATATATAATAATTTCAATGTTTAATGATTATTTTTCAAAATATTTAATATATCTATTATTAAAATATTTTAGTCTAATTACAATTAATGATAAATACAAGTGTCATAAAAGAAGAGTGTCAGAAGTCGCATTAGTAAGCAAAGTTAGTAAAAAACTTCTCTTATAATATAAGAATATATATATTTAAATAAACAAACAGATGTAAATTAAAAAATAGAACTCCAAACAAATACGAACTTCTACTTAATATACAGATAAATTATTAAAT
5260	28214080	28217217	3138	ATGTGAAGCTCGAGAGAACTACGTCAAGAGGGATAAGAGTGGCTAAATAACCCACCGCGCTGGATTGTCTCACACATTAATACAAAAATGAGGAAAATAATTTGCGATAAACAAAAGAAGTACAATTTCACCTTTATTATTATGCGATTCTCCATGACTCATTTATAGGCTTCAAGCAATATCTGTCAAGACAGCACTAATGTATATGACTGCAACTTTAACCAGTCCAATGCAATCTCTTCATTAAATTTCTTCACTAGATAAACATCGACTATTCGTCTGAATTTACAAGAGTATCTGAGCTCTTTTGTCAAATGCAGTTTCGTTAACGATACCAAATTCTTGTATTGGAAATTTTATTTATTACTCTAATCACATTTATTATTTTATGGAGATAGTAAATATGATAAGCTTATAGAAAACCTGTGCAAGCGATTCACAAAAAAAGGCCATCAAAATTTATTTGGGGCCTATTTACTATAGCACATAGCGTAGTATTTATTGTCGTATCATTATATTGCAGAACTTTTACGTATCGAATCTGTTTATCTGTAATTTTTCAGCTCAGTTATTATCCAATTTGTTGTTCATTTTCATGGGTTATAAAATGATCAGCATTTTTTTACAGAATTATACGAAGAATATTTACAGATATCTATATATTGTAAATCAGCAAGATCTAAAATTCCAATTTGATCCGAAAAAGAATATTGTTACTGCTGAATGATTTTAACTATACTTGAGTTCTCCCAGGTTCACTGATAATGAGACGCTTTTAACGTAAGTGACAAATTTGAAATTCTTTTTCCTCATTACCAATGCGTTATCATATACTGATATATAGTCGGAGGATGATAACTGACTAATTAGCTAATAACACTTGGATTATAAAATAGTTAGTGATAAAAGAAGTATTTCCCCCATAGACCCTTATGAATGCAGTTTTTTATAGTTCATATGTTTAAGTAGTACATCATTTGCATGTGATCTTAGTTCCTCTATATTGAAACTTAAATGAGAGAAAAATCGCACTTGTATTCCTCTTATGAAAAAAATATAATCCCAAAAAGACGTTCTTTTAGTAGATGAAAACTGAAAGTTTAGGAGATACCCAGTGCATTAGTAAGAAAACTTAAATGAACATATCTATGTAGACCACTTGAATTCGGGAATTACATATTCAAAGTATGATGCTTAATCTAGGGAAAAAACTGTTATATACAAGAAATATAGTAATATATGGACCACTGAACATAAATCAAAAAATTGAGTAACTAATTATAGAAATAGTGAGTAGCAAAAAGCAACAAGAACACAATTGATACATGAATATAAGAGAAAGATCTATGAAAAGCGGATTGTTCTACAATTTAAGTCTCTAGCATTTAAATTACAGAAATTCGAGAGATTTCGTGTCACTATCGATTGAGGAGTCAGTTATAAATAGGGTCTTTGTAGACACGCAGGAGATAGAACACTTTGAGAGAATAATTCGTATGTGAAGTCATATTCTTAACGTCTAGATGGTACAAATAAAACAAAAAAAAGCTGAGAAATGCACCATTCATGGAATAAAACCTTTTTAATAAGTTAGCGACACTGTACTACTTAAATATTTTTAACACGTAAATTATCACGAGAACAATAACTTATCTTATCAGGATAATCTTTTTTGATACTATTTTATCATTGAATAAAGCGAAGTGTTCAACGTTCCACTTTACCGATTATCGTAGGGACCATAAAATGTTGAAAAATGTTAGGTTGGCATGGGCAACTTCGTCGAAGGAACTTGAAACACTTGATCTTTTAGACTCGTTAAGGCTAAATAACTACTTGAATAAATACTTCTACAATTGACGATCTGCTTTTAGTACGAAATATATAGCATAGAAATTTATGCCCCTCTCATCCCTTAGGCTCTTTTCCGACCCTAGATCTTTTACTAGTAGTTGTGGCTACTTTTACCGGAAACTTCCTCATAAGATGAGGTATATATGGTAAAGTTGATGAAAATGAGAAACTACATGTTAAATTCTGTTATTCTCTATAATCTATATATATATTAAGTATACAATGAAAGTGAATCCAACATGTCTGTTGATACGTGAGGCTATTATCCGCTCATAAAAATTGATATCAACCAGTTACCTCACGAGGAATTTATAGGCTACCTATTATAGGGATTTTACCTAGTATGTATATAACATAGAGACAAAATATTGATTGACTTGAAAATAGAGATTAAAGATAATTGAACCGTGTGCATATGAAATACGAGGGATAATAATAAATGTAGAATCCAGTTTTTACTATCTTTCTTGATTATTCTTCCCTCTTTTCAGCAAACGAAACTGAGTGATCTCTTTATTATATTGGCTCTCGACTTTTGAAATTATATAAAGAGTTACGCAAATTAATGCTTGGTATTACGGATGGCGTAGCTAAGCAACCTAATCTCATTACTTCTATATATTAGACACTTAAGAGTTACTAGTACAAGAGTAATTATCAATTTAGCCGAGAATCGAAACCTTCATTTTGTTATGCTCGAAAATCATTAATTCATAGATCTATATCTGGCATAGTCGTTAGTGGCTAAATTTTGATAATTATGTGATTTACTTTAGAAAGATGATCCATAGTCTAACCTCACCGCTTCTCATAGGTTGTTCTTAATTCACATAATCAGGGTAGTCTCTACTGGTATAACTTCGTTGACAGCATTTAATTTATTGGAGAAAATATATCTGAATACGAATGAAGTCATTCTTCTTCAAATTATTGCTGATAAAAAAAGAATGTTATTGTATATAAGGATTAAGATTGAATCTATACTTATTTAAAAAAGAGCATTTTCCGAGAATGACTATTACTAATGCATTTGATATGCGCGTACAAACTTAGTATGCATTAGTTTAATAGTGACGTTTCCTATAAGAGGTAAACACTACGTGACGGGCGGAAACATGGTCTTGCGTTTTATACTTTCATATTACATAAATAATACTTCATATTTACTTAATGTTTTCTTAAAAAACACATATTATGTATTCGTATCCAGAATAATTATCTGAGTTCACAATTCACAATGAATAACATAGCTAGCTGCCGAACTCACGATTTGCTAAATAATTA
5261	28219489	28223096	3608	AGTAAACAATTTTAAGATAAAACTTTATATAAGTTATTAATATAGCAACCTCATAAAAATGATTATCATGGTTTTTGATATTAGATAAAATGTTCACTTGTACAGCTGGTTTATACAAATCCAAAGAAGGCTATTACTTAAAGTACATCAACGTAAAGGCAGCGTATGATTCTGTGTAATTAAATATAAGTAAACATATTCTTATTTATTATAAAGTAAACTCTTACCATCAACTATAATAACACAAATAACTCGACCCTGATAATCTAACTCATCTAAAAAATATGAATATTTTATATTGATTAAAATACAATCATGCAAAATATTGTTACATATTTCTGTGAATGTAAAAATGACATCAATCACATTACAATTAATATTCAAATATAGTACATAGAAATTATAAATACATAATATTGGTACCCTAATCTGTCGACGGTCAATAACTAATTAGGTATTAGAAGTAAAATTAAATTTTAATTGACATTCAGTTAACTTTAAAAGTCAATACCCAAATATATCTTCTAGAATTAATTATACTGCTTCGATGTGTAATTTAATATAGTATTTCAACGAAATAAAATGCTGCCAATTGTTGAACCTCTAACAGCTATATAGAATTTGTTAAATTCTTTACAATTGTGTTATTCCTTATGAATGTAATGTTAGGAAGATATTACTCCAACATAGTTAAATAATTATGGTTTTTGATAAATGAATTATTCCACGAAGTAAAATGTAAGAAAGTATTGTTTTAAAAAAAATAATGATTCATTTAAACTAATGAGTAATGGAATATCTTAGAAATATTGGTTGAATTCTTGTTCTTTAATTCTAAATCTAAAGCATGTAACTAAACAACAATAAAATTGAAATTCGAAGGTCATATATCTCTGTACAGACTAATTATTCAAAGGTAATCTATTATATATTAAAGGTAATGGTTACAAAGCTTATCTGTAGGTAAATTAGTTAAAGTAGTATAAAAACTAACTTAACATTATCTGATTCATTTATAACTAAATTATACCTGTAAAACATATTTATTATTAGGTATGAAATATACAATGATTTTTCTGATATTATTAGACTAACACTTGTATATTAACATATTTTAATTCAATGAACACCATTCTTAGTGATCTTACTATAGAAGTTTCATTTGAAACAAGTAAAAATTGTATTTAAATAATTTAATTAGATAAATTGTATAAAAAATATACATAGGAAATAAACCCTAAAGATATTTCGTCACTATCTCGCGATATCTTCATTAATCTATAATACTAAATTATCTTTAAATCTTAATGTTGAATTATTAAAAATTTAATAACTGAATTGAATTTAAATAGATTTTAAAAATTAATTAGAATTCAATTATATTAATAAGTAATTTTTTCTATAGAGAACATGTTAAATAATTAAAGAATCTAGTATTTAATAATCTTTATATAAGTTTGGTCATGATGTTTCCGAAATTAATTCCAATATATCGAGCTACAATCGATCGGTTTATCTAAATAATTAATTAGTAATAATATTAAATCTGAGCGTATGAGTCTAAAAATGCAATTCTTACCTTATTATAATCTAAAATACATTGATAGTAACAAACAATAATAAAAATGGAAATTAATTAATGCTTTCAAAAATTTTGATGCATTATCAAGTCATAGTAGCTTGAGTATTGATCTTAAATTTTGTAATTAATAATAAGTTAAAATGAACACAAAAAGTTTTTAAAATAGAAATGTGATACTAATATTACATATAGTTTTTGATATTTTTAACTGCATCTTGTAATTGTATTTTTGTAAATGACTATTTATCTCCATTAAAACTAGATTGTTTAATAAGTATATTAGTAAGGCAATAATTACATCCATAATTAGAATTAGTTTTAAAGATTAAGATAAGTTATAAAAGTTTGAAAAAAATGGTATACTTGTTTTTGATGAAGGGACGTGAGAGTTGGATAGTGAATTAATTGTTTATAGGTAACTTTTTAAATGATTTTATCTATTATTTTTATTACTAAGTCTATATATGCAAAATTTAGAAGTACCATTAATAATTTAATTTTATTGAGCATTATTCTTATAATCATTCATTGTTCGTTTTTGTACTTTCCTGGTTAAAACTCATATTCTTTATAATCTAAATTAGACTAACGATCACTTCTATAGCAAATTAAAGTATAATTAAATTTTTTTCTAAATAAATCTATTATAGTCATAAACTAGTATAAACATATTTAATATTATTAAATATATATAAATAGGCTTTCAGGTATATATATATTCATAAGTTATTATAGAATATCTTTAAAAAGACTGAAATAATGAATTGTAACACAAATCTGTATATGAAAAAATTATGAATTGGAAAATTCCTGTTTTGAACTTTTATTACCATCTGAAATGCATTTAAAAAATGAGGTGTCAAGGTCAATTCATTTATTGGACATTTATAAATGTGATTGTTCTATATCAGCTATTATAAACTAATATAAAAAAAGCGAGTAATTTTGTTAATTTTGATATTATTGAGTTTACGCTAGATTAAATATAAATCTTATACAATTAATCAAGACATGACTATAAAATTTATTGTAAACTCACTTCTAACAATAAAAATCGAAATTTTAAGAATTTATACAAAAAATTCAATACAGTTAATAATCTATTAATATACTGCGTAAGTTTATTAGCATTATGTTTATACGATTCTAACATGTTATACTACATATACGATGCTTTATGAATTCTAATCTTGCAGCACTTATCCAAGGTCGTTTGATATTGTACTTATGAAGAGTTTCATTCATTAATATCAAATAGCTTAATAATTCCTATCAGATAATATAGTTTATACAAAAAGATTCTAAATGTTTAAGCTTATAACAGACTTAATAAATTAAGCTTTTAAAAATATTAAGCAATCAGCAATACAATGCTAATATTAAATACATATAGTTATAAGTTAATCACTTCTCGTATAAAAAGAGACTACTCTTATGGAAATGTATATACTAGTTATCTATATGGTTTCATTAAATATTTATGAAATAATTCCAAGCATTATTTTTATTGAATTATAAACCTACCATTAAAAATAAGTATTTATTTTTTTTGTCAATAACACATACAATTAATCTACTCACCAACTATTTTATAAAGATCATGAGTGGTTTGGGCTGATCCTATTATTTAAACATATAACCGTTGTAAAATAATAATAGTAAATTATATAAATAATAATAGTTAATTAAAAACAATAAATATATAGTTGAATCATTACACATCATTATTATTTAATGAGTATGAATCTGGTATAGTTTAAATGAGAAACGAAATTATATTTACGAAAAAATTTTTATATACATTTTTATAATCCATATAACTATTGGAATAGAATTCTATAAATAAAGACATATATCCCTTAAAATTTATAGTCTGTCATTGGTTGATAGTATCTTTATGATTTAGTTGTATAAATTTGTAAAAATAACATTTCGCCGAAAAGATATAAGATAATTACTGTAATGACTGTTGTAAATTCATTAAAATCTTGAAAAAATCAATTTTATTTAAAATCTAATATTTACA
5262	28224208	28224615	408	AGGAAGAACCAAATTAATATCTGATATAAAATACTGGTTTGGTCTTCAACTGATTATCATTTAATTGAGTATATGCAGTTATAGATTGATGTTATACAATTATCCAAACAAATAAAGTAAGTACATGATTTATTAATGATGAAAATGCCGGTATTACTTCTGTCCATTGTGGTTTGATATTGGTTTGCTCTAATATCACCGCTTAATCAGTGTATAACGGTGTTTACAGTAATTGAAAATAAACAAGATTACATTCAATGCATCGCGAGAATAATTTACATTTGTCAACAAACGCTTGATGTTTGTACATATATGGTGTAAGACTATTTCTTTTAATTAAGATAACTGACGTAATTGTCCTTTCAAACAAACTTCAAAATACCCCTTAAAGATATTATCATGTATAGA
5263	28226363	28238607	12245	CATGAATGTAAAGGTCACAACCGAGTACCACATTCATACAACTCTTTGAGTTTATAATGATATTATGTGGCAAGTTTTGATTCCTAATTTTTGAATTATATAGCAATCCACGTTTGTCCTTTATAGGCATAGACCATAGAATGCCACTTGAAGGTCTGCTTCTTCCTTTTTTAATGCTGCTCTAGCTTTAGACAGATTTAACAGAAATTCATATGACGAATTTCTTATAAAGTCTTAATTTTGACGCAACATTTATACCCATACCTGTAGGGAACATCTTTAGTTTCTGATCAGTGCAAACCAGTTGTCTAGAAATGCTTCATGGTAAATATTAAATAATCTACATCCAGATATAATAGAATCCCATTTATTGCGTAAGGCGAGCTTTAATTGACTATAAAAATTTTCTCAGGCTCCATTAATTCCGATTTACGATCAATACTAATTTCTAAGGTATTCAAGCACTGAACTTGGACTCATCTTTGTATGTTGTTCCTTCATTAAAGAGAATCCATCCATAAGTAAGAGACTGTTGCGTAATCGTATAGTATATTTTTCTCAAATAAATTAATGAGTCTCTAAACTTCCTATCACCCATGCTAAAACAGTTTGCGTTAACTAGTCCATTTTACATTAATCAAGGCTTACCACGCATTGGTTACGTCGCATTTATCGTGCTTAGGGATTACTTAAATTCTTTTCCTACTTTTCATACAAATGACACAATTGCCCAGTTCCTTGCAACATTCGATACTTTAAATCGTATATCGGTCAACTTAGTGTATAGAATGTAGGAGTTCTGTTAAATATACGTCCTTCTGCCTAAATCAATCCTTTTTTACCGCTTCTTAATTATTATGTCTTTAAGTTGAAATTGTATAAACGGGACTTAAATAAACATGTAGAGGTAATGAATAGCTTAGCCTCAACCATTGTCTTTTAATGACGTTATAAAACAGTATAATACACTCGCTTCCCCTTATACTATTCAAAGAGATAATTGAAATAGGGGACGAGAGCTATAAGGCATTAATTTATTTTTATCGAGGTCGACCAAGTAAATCGTTAACCCCCATACATTAATCAGTATTCTGCTATTACATTGTAAAGAGTGTGTTAGTGTTGATATTACTAATTTATAAGATTGGGATATAAGGTAGACTCAAAGCTGCTAATGAATGTCTGAGAATCATACAAATGTGATTACAGCCGGCTATACGTCAATTGTAGTTTAGTTATCGAAACGATTTTAAAGTAAAGAGATTAATAATACATATAAAAATAAACTAGAATATTGAAAGTTAAGACTTAATGACTTGAGATCTGTATAACAAATGCAATTGCCATGATCATCAATGCTCATAAATGGATTTATAAGTGCAAAAGTAGGACTGGATGTATTTTTGATTCTTGTGTGGTTGTATCGTTCCATTTAAGCGCTAGACTTTTAATGATTCGAATCATTTGATTTGAAATAATTTTATTAAAGGTTACTTAAGACCTCTGAAAAACATTAAGATGCCTGCACTACATAGCATGCGAGAGTCCACTTCAAGTTCATGCGTTGATTTGATTAAATTTCCCACTAATCTATTTTGATCTGCACTTTTGAGGTTACTTCATGTATTAGTACTAAGATTTATTACATATCGATAACCTATACAACGTCAGTCATTTTTTATGCGGTATAACAGTTTCCTCTAGTTATAGTATTAAGATAACATTTTGTATGTATCATATCCTATGGCTTCCAAAGTGTAGCTGTACTATTTTCACTGGATTAACGTCGACTGATATTTCATCTAACGCTAGACTATCTTACATGTGTTATTGATCATTTAAATGTAGTACTTATTAATTTTTTTTATAATAATTTAGTATGGATAATAATAATAATTAAAAAGACCATTGAAGTTTAAAATAGTATTATAATTTATTTAACATTAGTTTAGTTGGATAAAATTATATTTGTCAATGTAATTTAATGTTTTCATTCGTTAAATAAAAACTCAAAATATTAATGAACTTATAAGAATAAATTTTTGAATACTTATGTTTTCCGCTTAAAGCCCGTATAATTTACTTAAGAGATTCCAAGCATTAGATATAAATATAGAAACACGTAGAAGTCGTTCAAATCTTTGTTGATGTATTGTTTTAAAAATGTGGAAAAGTTAGACGTATCTATTGATACACCTCCTATCACGTATTATTAAGATATCATAACATAAAAACGTTCAGAAGATAGTTTAACCGTCGCTTACTCAGTTTATATAGTTTCTCAACGTTAAGTACAAGCATCTTACTTCTATTAATTCTATCTGCGTAGTAAAACCAAATATATTCAAATACAACGACAACTTTGAACAAGGAACAACTTAATCTAGGAAACTTACGGATATTTGGCTATTGACAACCAGTCATTATGTTGCATTCATGATTATGGATATACATTAATTTCATTAACATGTAGGTTTTGTGCAATAGTATTATAGTAAGTCCTGAATCAAGTGTAATATAATGTCTTTTACAAACCTCTTTTCATAAGTGCTTTCATCCCATTTTATGTTCCGAATACAGTTAGAACTATTCACAGCGTAATTAATTATTATATAGAAATACATAGTTGTATTTAATTGTCTAACAAAACTTTAACCAACTCTTTGATAACATCATTATACGATCCTCCTCTATGCAAGTGTATTAGACTGTTTATTATAGACTTACCCTTTGAGCTCGTTTATTTAACATGACTTAAGATACTGTCGCCGTAGAGTTACAAAAATTATGAATTGTAATTTAATTTTTATAAAAAGTTCAAAGCACTGTATTTAATTTGCATTTTTAAGACAAAGTTAAATTATTTATGGATTATGAAAAAATACTTATTTCATAAATTATTGGTTACAGAAGATATTCGCAATATAGATATCACTACTTTATTTGAATTTGCAAGCTATATTGATAAGGAAATTTTTTGTTATAGCATTAAAGAAAACGTCATCTGATCGGGTATCGGTATCGCTGTCCGACCTTGATGATTACCTTATATACTTTCAGGTGCAATTCCTAAAACGAGATTGTGTGGTAAAAGCTAGGCTCTTTACAAATGCTTCCGAACACTTAAAAAATTAGTATTATAGGCAGGGAACAATCTACAGGATGGAAAGACGAACTATTCGGCTCTTCTTTGCGATGGCGTAAAATATTTGTGTACGTGTCAAGAGTTTTCAGATTGTTAGTTGCTATTCAATTCACAGTAAAAATGTCAAATATGACTTTACATAAAAATTCAGTTAAAAGCTGATAAGACAATTGTGACAGTATATGTTCAGCCTGCAGTTTTAATACCACGCAATCCTTAAGTAAATAAAAAATTCTATCTAGAGATTGATATGTTGGAATTAAGTTTCAGTACTGAATTATATTAACCAAAGTGTTTCATATATCACTCTTCAGGAAATTGTGCATATGAGGGTCCTTAAATTAATCAATGGTGGAGAATGGTCGGTAATAAAATACACACATATAAACTACTTCCCAATTTAATAACGGCGTTAAAAATTAAGCCTAAGGTCTAAAATATTTATAGACACTTGACCACAAAACATCTTGGGCTGGATCAAGGTCGGAATCGGGATGGAAGATAGTATTAACGCAGTAACTATACTATTAGAGAGGAGAAATTACAATTTGCAGATAAGCCTAAAAAAGGTATATTATTAACAGGTAAGACATACATTAATAGCTAATAATACGTATATCACCTTACATATATTGTCTAAATCTTTTGCATTGCTAAGATTAAAAGGAACCACCTAGTGAGGATTTAGATTAACAACCTCATCTTCCGACTCAGAATAGACTAACTCCTTGGATAAGGACCTTCTTGAATAGCGGGTGTGACTTAAAAAATAACAAATTGTAGGGAGTATTATAGCTCTTGGACAGTCACATTATTAGTTGCAAAAAGTTCAACTTCTTTCTCTTTAATCAATTTCAACATCATCTCAAAAGTTTAGTACGAAGTTATGTCATAATTACATGAGCTTTACATCGCATGGATACCTTATTTTGACACGTTTATTTGTAACAATGTGGACATAAAATTATTTTTTTTATCAACTAGCGGGAAGGGAGCATTCTTGAATAAGGGTACTCAATTGCAAGAGTATTCATATAATTTTAAGTAGTTATTTTAATATTTTAAGAATTATTATTAATATATAAAATTTTTGTAAATTGTATCATACTCTAATACATATATATTTTATAAATTTATTTTATATATAGTAAAATTATACATACCACATAACATTTTTTGTTTTATATAATCTTTTCTAAATTTGGATGATTTGATATGTTTAATATCAGTGGTCTTAAAATATAATAAATTAAAGTTTTAACCCGTATTGAAACGGTGAATTAATTAAATTTTAATTTTTTTTTATTGTTTTTTCAAAAACCCGTCCCTCCAAATCCGTCTAAAAATAAAGCCATATATTTTATTAATGAAATGTCTATGAATTATAATCTAAACATTTTAGCTAATAACAAAGGTGTGCACTATATTTATTTATTACGGAAATGTATTTTATAACTCGAATGCACTTTTACTTAAAACATCTAATAAAAAGTCTTGTAAAAATATTATAGAGATATTAAACGATAATCGGTTTTGATAGGTATAAGATTATCAAATATATTAGTTAGTTTTTATTAGTTAAAAAATACAAATTAAATAGGTATATTACATTTTAATCAAATTTAGTAACAAAACTTATATAACATTGAGATTTGATATTTTATTAATTGTAAAATATTTTTTTTGTGCTAATTTTTATATGATTAAGATTAAATTGATTTCGTATATAAAATTATTAAATTGTTTTAAGAACATATTTGTTTAAAATTTGATAACAGATTGATATTCGAATATTCAGAAAATTTTGCTTCAGAATAGGAAATCTTTGATGACCCATTTTTAGATCATATAAGCCCTATAATCTAGATATAAACCTGCAGTATACCGCATTTACGCTTATATTTTAGTTAAATTAAAAACTTTTACTGTAAAGATGATTTAAAAATATTTGAAATTATTTTATTTGATTAAAAATGTATAGTAAACTGTGAGTTGTATATGTTTTGTTAATATTATCTATTTTGTTTAGTGTTTAAGATTATACTTTTATAGTTTGATTGTTAATTTAATAATTTTACCTGTTGTATAACATCTAGTATTAATATCGATTTAAACCCGTAAATTATAGGAATTTCCACCTTGTATTAAAAATTGAATCACATCATACACATAAAAAAATCTAATATGTTAATAATTATTGTAGTTTATAAGATAAAAAATTTTCAATATAATATGTATGAAATTGAATATAAATATTTCAAAATATGACTTGTTACTCAGTAGAATGTTTTTTAAAATCTTATTTTCACCCGTTAAAATATTTTTTCATGTATTGAACAATTTTTATTCGTTTTTAAAAAATCTTATTATGGCATATGCTAAAAAATTAATTCTTTATTTATTATGAAGATTTTATTTATTCAAAAAAATAGATTCATATAAAGATGAGAAGTGTACTATAATAATTTATAAATAATTAAAATGATAATTTAGATATCAAATCTACTAAGTTGAATTTTATTGGTAACTTTTTCGGAAATTAATAATGTATTTTGTTTTTTCTAATTAATTTAAATTAATTGAAATTTATATATCAAATCTTATATGTTAATTTTGATTGGTTATTATTTTTGGAAATTATTAATGTATTTCGTTTTTTAATTAAATTTAATTAATTAAATTAGTATTAGAATTAAAGAGATAAATTAATTTACTCTTTAAATTTTATTTCTAATGGCATATCTATGTAATTACTTTCTAAAATTAAGGTTACATTTAAATTGTTCTTCCCAAATAATATAGTAGGATGTAGCGGCCTATATATTATATAGACCTATTTCAGCCGTAAATTATTAAATGCTTCTTTTGTTTTGGTTTAGATATAGTCGGTTCTGAGTGCAAACCATAAGATGTGGGTCTTAGGTATATTCAGTAGTAATAGTCTTAGGGAATCTCATAGTGGGTTGATATATTGTAATACTCGCATGAAATATCATATGATGTGAGAGCATTTTAGAATATTGAAGTATATGTTATTTTGTTATATTATTATTATAGCTTTAAGACCAAGACAAGAATGGTGGTGTTAGTTCATAATAAGCCAAGTAAAGAGTGATTTTTGATATACTTATAAACGTTGAGTTAGAGAAAATATCTTTCTTCTCCAAATAGATGTGAATTCCTTGCTGACTTTATTCCAGTGATGAAAACATGACTGGCGATATTGATTTTGACACGATATGATATGTGAGATACATGTGTAAGTAAATAACCCAAACATAATTATACTCCTATTATTTATCAACAACAGAAAAAAAAAATGGTCGTTATTGATTACAAACAAGTCGATTTCTCTTTAAGATGGAACATATAATCATAGCCCAGAAAGAAAAGTTCAATGAATTCTAATGAAATGACATATTGGTAAATAAATGCATAATGAATTCAAGCCAATATCATAAATTCAAGATCTTCTAATACGAGACATAATTGATGCAGCATACGCACATGAGTCACATGACCATAAATTTTAAAAATTAAGTTCTTCAAAGAAATAAATTAAACACTGAGCTATTTAAGTATAAATATCCAATATAAAAACTTTTAAATTAGTATGAACAAAAAATAGAAAGTATAACAAAAGACTTCGATAATTTGTAAGAAGTTAATGGATAACAATTAGAACCAAACTCCGATGATCTCTTTGGTAGATTTAGAACTTCAAAAATTCGAAACTATAATATATTATCCAAGAACAAATTGTTCGTGTATAAATATATATTAAAAAATTGATTTTGAATTCTTAAAATCAAATTGAGATACAAAAAAAATATATATACTTTGTGGTAAAATTGGAATGTGATGTTGGTGATGAGATTGATCATGAAGAAGATGAAGAATACTGACGCCAACTCTTAAGCTGAATATTGAAATCTTACTGGCAAGTTATCTTTCCTGTGACCCCTTTAACCAGTCCGTCTTTCTCTTCCTCGTCTTCTATGCGGCGTTGATCTTCCACTTGACATTTTTCTAGGCAAATTGCTGCTGATTAAAACTGGTGGAGGCTGCGAAGATAGTGGAGTAGGAAAATTAGTCACCAGAGGTCGTTTTCTTGCAAATCTTTTTTGTTCTGCTCGGTGATATCTTTGCATTTGAGAGTTCGTTACAAACGGGTAATGATAGAGTCAGGTTCTTTTTAATAACTCTACTTTTTGGATAAGTCAGCATGAGACGAAAATATCACCTGAACAACAAAATTGCGTCTTTCACAATCAATGAACATGCTTACTGTCCAGTTTGTTTTTGCTGCGTTCTTATTTCTTACTGTTGAGAAACTGTATTGATCTCTAAAAGTGATTCAGTCAACTACGTTGAACCAAAGACAAGTGAAGATGTTGCTTATGGGAACAAGCTCTCTTAAAATGACACAACCCTCGGGTACTTTTGCATAACCCAACCATATAATTGTCTATATTATTAGAGTTTGATCCCGAAAATGAGATTTTAATCAGAATAAGCTAAAAAGACATACCGCATGTGATTGGGAGATTAGCGACAGAATAAGGGGTTAACCCTTCGTTCTAGTAAAAATCCACTTGAAAGTCGATAGAAGCTTTATCATATTTACCAGCAGCATTATTTGATTCGGCTTCCACTAAGACATCAAATCGTTTGTAATGTCTAGAAAAAGCAAAATAAGCATTTTTCCTCCACTAGAATCTGATGTGAAGAAATGTCAGTTAAATTGCTGCTGTCCAGAAACATAACCACCTAGTTTTAGGCCTTATAAACTCAAACCGTTAACTTTTCTGAAACAACTGAATATTTATAACATTCTTGAATGTTAAGTACGTAAAGCTAGCTGTTTAAGGAATTTCAACTAAGTAGAAAAAAGGGGTGGAACTAGCAGAATCTTACCACAAGAATTCATTAATATGATTAGAGTAATAATTGGTATTTGGTAAATGCTGGAAGATGCATAGCCACCAAAATTGTAAATGGTTACAGTGGAATATTGGGAAATCTACATACAGCATATCACTAGAGTTTTCTTGAGATTCATCTTACACTGAGAAAAATTATGATAGGCTTCACCTTTCAAGAATATGATATAGATCGAAGACAAGTACTAATTTTCCTTCAATTTATAAAGAATATCGAGCATTTGGAAACATACTAAGGACAAGAAGCTAGGGCATCTACAAGAGAAAATAGCATCATCATATCATTGGCATTTATATTCTCTCTATTTACTCTGTCCATTTTGGAATCAACCATGTGTCGTGACCCGTGAGATCTATGTTGTATAATCAAATCTAATTTTCTTGGGTTTCTTTGAAGAAGAACTTTTTGTTTTCCAATTAGTAGTATCAACTTCAAGCCTGATCTAATGCAAAAGGATGTTGTTACAGCAGTGTGGTTACAGTACTTTTGGAGAAAGACTGTAATAATAAGGGGAACTAACTAGCACGTCATTAAGTTCATGTTTCTGTTTGGACTAACTTCTTGCATAAAAACTTCCATAAACTTTCTTATCTGAAATTTAGGTGTATTTACCTTACCATTGCGCCATCCATCTGAATAGGGGAGATTATAAACAACAACTACTCTCCATATCCCTACTTTCTTATTGCCATCAAGGCCTTGTTCTCTCTTAAATATTGATTTAGTCTCTTCATAAACATACATGTAGATGCTAACTGTTTCCTCCGCATATTAACTGATATTTTTTTTGGCTATTACATCATCAATAGCATCTGAAAAATGATAGAGAGATTCTAATATAAGAAACACGCAGAAATGGGAGAGGATTGATTGACTACAAAACAGAAAAGGATCAATCAAAACACTAACAATTACTGCTGAAGTAAAAACTATCTATCGTCTCTGCTTCATTTCAAGATGATCTGCCTTAACAAAGTCAAATCCTGTAATTCGACCAGGTTGAGGTCCTTTGACAAACCTGATGGAACTATCATCAACACAAAAACGAAAAAAAGAAGACAGGGGAAGTAAACAAAGGCCACAAAGAAACTCACCCACAATGTTCACTCATTGTTTCTTTAATGTTAATAGATTCATTTCTATGTTACAAAGTATGATAACCACCAAAATCTGAACCTCCAAACTCTGTCTCTCTGTTTAATGGTTCTACATATATAAACATTAAGATCTTAAGAAAAGGGGAAAATAATGGGGCATTTGGCATCAAGGCAACTGCTTTTTCTACTAGAAGGTAAAAAACCGGGCATGCTGAAATCAATAACCAAGTAAACAAACCAATACTCTTACAAAACATGTATACAGAAGTAAATCTCAGATCTTTTCAACCATCACAACAACAATTCACAACAACAATCTTGTATTGATTTCAGAAAAGAAACAGAAAAATGGGAAGAAATCAGAAATCAAGTCTAAATATCTTACGGCGTTGTCCTGTTCTTTTCCTGTCTGCTGGTTGGGGAGGATAAGTGAAACTGTTACAAGGATTACCTTGAAGAATCGAATATTCAAGAAAATGTATAGGAGGAGGAGGGAACACAAAATCTTATTTTTCCTTGAACGATATAATTCCAATATTAATTTATTACACTTCATTTGTTTGTAACTTTTTTGAATAATTTACGCCTGAACTGCCATTGAAATGAAGACTCGGAGGTCCTAGACCTTCCTGACTATCTTCACCTAGTTACAAAAAACCAAAAGAACATTCACAAACATCTCAAGTCTGATTGTTCATAAACTGCATATCAAATACTTTCTAGCTCTAAGTAGCATTTTGATCAACTCTCTACACTACATTTGGTTACACAATTCTAATCCAAAAAAAATACATTGGTACACAAAAGCATACTAAAATTAATCAGCTGAACCAAAAGTTATCCCAACTTAGAAACTAAATCCACAATCAAAACTACCATGATTACCCAAAATCGTCGAGAATCGTTTTACCTTTTCCGACGTAAAGGACGCGAAGGAAGACGACGACGGAGATTATGAAGAGAAGCAACATGCAAACCGTCTTACGATCAGCGAATTTGCAGATCTAATGTACTATACCTTCTCTATCTTTCTGCATCTTATATGGTTTGGTACGCGTCGTGGTAGTGATCAGGTTAGGTAAAACAACGCCGTTAAGTCACGTCTTCTCTAAGGAACCATAGCTATTGGATCGATCACACAATCCAGTCATCATTCCCTTTACCTTCCCCTTTAAATCATTATCACTCTATTAAAAAAAATCTCCAACACAAAACTTGTATTCGATGTCTTCTTCACTATAAATCAGATCAACAAGTTACCAAGGATATTGTTCAAGTTATACCAAATTCGATTCTGGGATCTTATCTACAATATTGATCTCAAATAGAATCGAATCAAAAGAATCAAAGAAATGAAATGAGAGAATCAGATGGAAGGAGACACAGATCAAAGAGAATCTTCGGATAAAGAAGATAACAAAAATCTAGGGTATGTGTTTGGTAGATTTGGTTTTTATTCGTCAGAATTTTCTAAAAATTCAATGAATTTCACACAAAAGCCTAAAACATAGGCAAACAAAAAAAGTCACTCTCTATCGCCCTTCACTAACAAACAAAAAAAAACTTTCAAAAATTTGGACGATGAAATAAACAAATAAATAAAAAATACATAATTCCGCATTAACAAAAAAAAAAAGGCAATTTTGATATTTATTCTATCCAATTTTTGTTTATTTCTACATTTTTAAAATTTTTGTATGTATCTTATTTCTTTATAACTTGATTCAAAAAATTTTTAATTAATGTATGAAATAAACCCTAATATAATTTCAAAATTAAATACATTGTCTATAAAAAAATAATTGGTTATTCAAATCTTTTGATAAGACTAATGAGTATTACTTAATTATAAATTAACGAAAATTTAAGAACGTTATAAATTTGTTTATAAAATTATAATCTCTGTCTTTCTATGTAATTAAAAATAAATTATCTTGTATTACACTTGGCGATTTGTTACAGGATGGGCGGGGAATATTTTAACATATAATTAAGAAGCTTAGAAAATAAAGAGGCTATTTTTGTTATCCATACACTCATGTATCATTAAAGAGTTTGATACAACTAAGATTTCTTAAAATTAAATGAACCGGTAACATTAGTTTAATTTAATCTCAACCTAGCAGCCATTAAAGAATCAAGTCATTATTGGTCAAATCTTTCGCTCTAAATTATAGTACTATTGTTTAGTTTTTTTTTTGTTTACTACATTCATATCATTATAATATATAGTTTTCATTTTCACTTTTAAAGTTTTCATGATTTTTTTTGCAAATGATATAGTATTAATTATATTTACATAAAATGATATTGTCTTACTAATATTGATATTTATTATTTTTTAGTAACTCAGATCTGTCTTAACTAATAATATAGTCTTGACCACACAAGCATACTAAAATAGTATTGAGTATGTCAGTAGGATATATAAATTTAAAATATAAATTTTTATTCATTATGGAAAATTATAAAAGAATGGATTTGTAGATTTTTGGTAAAAAAAGGTAAACGTGTACTTTAAAAAAAAATGAAAACTAAAAAAAAATTTTCATTTAAAACACTAAAATTTAAAACATACATGAGTATTTTTGTTTTTTTATATACCAATTATAAATCTCTTCTTTTTCCTTATACATTTTATTTTCACAATTTTTCGTACATTTTGCCTATTATAATTTTTCGTGATGTATATATAATTTCATACTGCATCGTAAATTAATAAAAGCTTTAAATTTTATAATAAAATGGTAAACTGAATTTCACCTTAAATAAAACATTAAAATATAATTTCTAATAAATACAAATTAACATCGAAAAAAAAATAACAAATAAAGAGAAAATGGTTTAGAAATTCTATGAAATTACGATAATGTAAACGGATATAACTAAGCAAAGTGAGATACAAATCCAATTCAGAGCCAAATTTAGTGCCTTATTATAAGAAAAGTTGATGGATTCTTCATTCATCACATCTCTGTTGGCATATAGAAAAATGATATATTTAAGAAAAAGAATTAGAATATTACTTGAAGAAATCGTAAACTCCTAGAGTTAATCGA
5264	28240207	28240688	482	CGCGGAATGAATAAGAACCATAAAGGTGCGCATATACCTCTGATAACGCTTTAAAGCATTAAGAGATCATCAATCCGCAATACTAGTGATTCAACGCGAACTGGATATACTTTGAAGTTCGGTGAATCTGATAGATCCATATGAAATATCAACGAACTAGGTGTCATTGAATGTTGGAGACTGTGTGATCGAAAGACCGTTTGTAGATAAATCTTACAAATTATTTGTTTAGTGTCTTCACTTAGAGGCATTAAGCCCCATATCATTACGTTAAATGTAGTTGAGTTGTCGTTAAGTAGACTACACTGTACTGAGAACCTAAATGAGTCCCAGGTCAGATACATAATTTTCTAACCTTCAACTATTACTAGAGAATATATTACAGCTGATCTGGTAAAGAAGTACGATGTGCAGAATCCAGACCAATTAGTTCTTAGACTGTAGAAGGAGTAATCTGGGCGAAGCTACCTATCCCTTTTATG
5265	28245211	28245848	638	TTAACATTAGAGTTTACTATAAATTCAAAATCTCAACCTATCAAAGGGGCCCAGGGATCAATAATACTTGAAAAGCACTTATAACACAAAAAACCCATGGGTGTGCTTACCAAGCTCCATTATGAAATCTAATTGCGTGGACTAAATTAGCGAATATTCAATAAAAAGACCACTGTCATAAAAGCAAAGGTGATGAATCTAGTTTCACTTAAACTTGACGTTAAAATCGTCATGGCTACTTATGATGAGATGTTTGCTGGCGCTCCGCCAGTCATTGCAACACGTACAACTACATGTTTCCACGATCAAAAGTAGTTGGCTTATATATATTAACATTGGATCTTTGATCAAATTCTCAGGTATACTGGAAATTGCATAGGGATGGATGATAAAAGCCTGTTCCAAAGGTCATTATGGTTACGCTAGTAAGCCTACACAAAGATGGCTGTCAATACTTATATGTATTTTCGTAGACCAATCACTCAAACAATACATCCTATTTTCTTGTTAGGAAAATATGCATCTTGACTGTTAATTTACTTCAAGGCGAAGCTATAACTTCGCAAAGAACACTGCAGCGTATTCGCGGTGGAAGCCTTCTAGATCATTTAAGAATAAGGACATATAACAAATATTCA
5266	28249326	28250274	949	ATTGAAAACAAGTATCATATTAGTAAGGGTAGCACTGTATGAATACTAGTTATCTTCCCTGTTATACTCGTTCCTGCTTAAAAGGAACTGGTATATTCGAAAATAAAAGTTATATATATCATTTTAATATAAATTTCAAATATGTATAAAATTTTAAACTTCAAAAAAGATTAATATTGACCCAAACATAATCATTGAATTTTGAGTGTTATATCTAAGATTTCTCTCGCAGTATATCGTCTCATATTAATATCTTTTATATTTTGAGAGTTATATATAAAATTTGAAATTTAAAAAAATACAATATCGACCTTGATTAAATTTAAGACTTTTCTTGTAATTTATATCGTCTCATATTAATATATTTTATATATATTTATAATGTTTAAATTTCTTTAAAATTCAATTTATAATTTTTAAAACTTTATAAGTTTTAAAATTATAAATATTCAAAGAATTTTTTAAAGATAAAATTTATAAAAAGTTTTTAAAAATATATATTAAAAGTTTCCTCTCGCTGTCTATCATTGTAAGGAGGCGATATCTTTGTTAGCTGGTTATAGCACTTCAATCCGCTCTCTCTTCGAAATTTCTATCAAGTACAGCGTTCTATAATTACTTAAGGCTACTAAAAGTGTGACCTCTCACCTATGCCTACGACTTTTTGTAATGATTCTCTCGGCCCGACTGATTAGCTTATATGCAAGCACAAATTTTAATCCAATAGCATGTTATAATGGGAATTTATTTCCAGAGAATTCCTACTTATGACTTATCTGGACTGTATAGGTACTGTTAAGTGGAGGTAATGTTTTTGTGGAATAACAACCGATTGATTAGACCTTACCCGATTACCAAGCTCTCATAATGCTAGTTGTTAATTACATACATACTCGTTTATGTGCTTTCTGACGGAAAACAGAGCGGTCCACTGAAGATAAAAAATTTC
5267	28254124	28270292	16169	AACCTCATAATGTACTCTTATAATACTAATCTCATATTTTATTATTGGAGTTCTTGGGAAGTAATTAAATCGTTAACTGATTGATAGAATTAGGTTAGTTTTTGTTCTTTCTTGACGTTAGTTCATATATGTTCGTATGTATAATCAACGACTATGGTACAATTGATCTTTACTTTAGACTAGAAAAATTGAGCAAAACAGTTTAATATTGATTCCAAAGTATAACAATTCTGTATTCTTAACTGATTTCAGTAGTTTTGCTTTCGCCATAGAAATTTTAAACTGAAATAGAGGTTAAGCTAATATATAACATTTTAACGAGTTTTTGTTTGTATTTTTCGTACTCACGTGTTGATTTAAGTTATTTCAAAATATCCCTTATAAGAAATGTAACCCATAGTCATAGGTGAGGGCAAAAGGAAATGAAGAAAGATACGGATGGACTCTTCGAATTGTACAACGCTGTTTGAGAAATCTCACTATACTAAAGGATATTCCTTACAGGTTACGTTTACGCAATAATCTCTACAAATAAATAACAAATATTTTAATCACATAAGTAGGGAGCCTAATCAAGCTTAACAAATCTCAATCAGAGTGGTAGTTCATAGAAAATATGATCTTTTATTTAATTGCTATGTTTAACATAATAGTATTCTAAGAATTATTAGTTTTTTATGAAAATATATAGAAAATGTACAAAAGGAGTACAAATTCACTTTCAGATTGTGTATTACATTTTATTTTGTTGAAGAGAAAGTTAATCTAAATAAATATGTAATTCTTTAGTTTAAAAAGTATACATTAATTTACCACTTAAATTTTTAAATTTAATGTTGGTTCAACTATTCATTTGTATATTTACATGTTAGTCTTAAATTTTTCAACTTAGTTTGAGAAGTTATTTTCTTAAAATTAATAGGAAGAAATTGTTAGTACAATTTAAATTAGGTAACACCTCAAAACCCTATAAATTTTAAAACTTAAGTAACTAAGTCCCGCTCTATACATCTACTCGTATGAGTAATTTACCAATTCTATTATCATGGAATTGTAATTTTTACATGTATTAAAAGTAGTAATAAATCTGCAATTAATATTCACCATGTATCAATAAACATTATTTTAACACCCACATATCTTATCTATGTATCTCCATTAGAACTTATTATGTCCGCTTTCTTATTAATATCAGTAGTATAAATGGGAGTAGTTGTTCTCATGTAACAACAAACATGTTATTCTCTATATTATTCGCATAAATTTTATAGAAGGATGATATATATTGAATACATAGGAATTGATTATCAAATATTCCCGAAACCAATGTCATTGTTCAAAAGAAGAAACTTATAATTCTAAATGAAATGAAATTCTTTATTGCATACGTTTGACGTTGATTAAATGATACGTTTTGTAAAACCTAGTGATATTCTCGAAAAAAATTACAAATTAATAATTAAAAACTTTCGTTTGTAAAAGACATATGTTATGGTATTAAATGTTGCATAACTAATATAAGTCGTTAACAAATATAATGTATATACACTTGACTAATAGATAAAACATACTCACATGACAAATTTCTAGTTGTAACTGTGGGTGTCGTCTTAATTTTTAATATATTTTATTGTTTCAGATAAGATTAGAGGGAACTTTAGTAATCTATTTTAAACTTGATTTCTATAAAATTAATTAAACTAAACTGACCTAGATTTGTAATATAAAAATTTAAAACATATATAATTTTATATTACAAATATTCTATTTTTTATAGATCATTTTTTGACGACCTAATTTTTTAATACTTTTAACAGCGAAATAAGAAGGTTAATTCTTAAAGACAAGCTTTTGGATTCTAAAGAAATGTAAACATCTAAGATATGTCTAGTATTCAAGTGATTATTTAACATACTATGAAAGATAATTCTAATAGATGAGATATTTATTTCTTTCCTTAACCTTAAATCGATTCAAGTAATCTAAAAAAATTTAATAAGTTGTAAATGTGATAAAAATTCTTTATACGCTATTTTTTGATATACACCCCATTGTATTAATTTCTATGCTTCCTATTCATTATCATCGTGACATTTACAATGGTATGAAATTTTTGGATAAAATGCAGTATAGTTTGTTTCAGGTTAATAGATGTCTAAATTTCATCTTCTCAGGTTTTAATAAATAGGTCAATTCAGTCTAAGAATGGTTTAAGTTTCTTTAATAAAATAACAAAAGTTTAAATTCAATTAGCTAATTACTCTAAAGATTTCTATATTATCAATATAAAGATCTAAAAACAGGTATACTCTCGATGAAGAAATTATTGTCATTATAATAGATCAATATATTTTATTTGTGTATGTTTTTGAATTAATCCTCGTCCAATGTTCAATTATTTTACGAAGAACGGGTATGTAAGAATATATCTATGCAGCGTTCAACGTACTAAATGTTGTAATAATTAACTATTGTTTAGTAAACTCGCTAAATAGTTTATATTTCTTGTACCTGCGTAGCTATTGTAATATGAAAAATCTATAGGTTTAAGATTAGCTTTTCTCTTCCACATAGCAAATGCTATCTGTTGCTATCGCTTTTATATATGGAAGACCTCCATTTGCATAAAATTTAACTTATAATTCCAAACGTTTTGGCTTATTATGTAGACACCAAATTGGTTTAGGATGAAAAGTGTATATCTTTTTTACCAACTTAAGTATTATTACTGTCTATTAATAGAATTCTATAGTCAACCTGTCATATATTAGAGGAAGATAACTTGTTGAATAATTGAATAAATAAATAGTATCTAAGTTGAATCTGAAATATAAATTGAGACTGAATTTTTAGGTAAATATATGTATAATAAAGAAATTTTGTAAATAGTATATTAAAATGCTAGCCATGAATTTAATGTCAATAAACTATTAAGAAGTTAAATGAAGTGGAAAATAATAATAAAAAATCACTAGCAAATTTGTTTAAATTTCTGTTGTAATGATTTTACACTATTAATATAGCGTGATGTAATAACTTGTAATAGAATAATAAGTCTCTTTATGTATAACATAGTTAGATCTCTAAGTTTTATTGCTATCATAAGCTTAACATATACTCTGACATAAGAGATATTATATTACAATTTAAACTGTATTTTATTTGGTCAATTTATTAAAAATAATATTGTTATTCAATGGTTTAATTTAATATATATTTATTTTTATATTACGGGATATCAACGTAACATTAATGCTTTGGTATTTAAGTATCTAAATAACCGACAGAACTTCTATTTCGTTAATAAGGATTTTACCTGTTGATATAATATTAGCCAAATTAAAGTCTAATTCAGAATAAACCCTTATTCTAATAGAATATAATATAAGTATGAACAATACTAATTAAGAAAATATATGGATAGTATATTTATTATCGCAGCGTTGAACAACAAGATACATAGTTGGAAAACCATAAAGATCTTGATTATAAAATTACGATATTCCCTTTAAAATATTCATAAATCAAAGTCAACTAGTATTAATTAAAATAAAATCGTGACCGTATCTTATTTCATTCATTTAAATATTTAAGAATAAATAGTAACCCCATATTGTATTAATATAAAATAGTATATGATAGCTATTAAAAAGTTAGAGTATTTCATATATATCGGAGATTCCAGATAATTTTTGATGAAAATCCATTAAAAATTATGATAGCTTTTTCTGAATCATAGTAAGGAAAGATTAATCAGAAGTTAAATCTATTTATGCAAAAATGGAATATAACAAGATTTGAAACAATTTTCTAATAAGTAAAAAAAACATTATGCCGCAAGAAAAAATAAATAGAAATGGATTATCGATGATCTATATGTGTACTTTTACTGTACTTTTTTCGTTTGTATAACTAAAATTACTTCTACTGAATATACCAACCATCAACAGATATCTCCTCTCTTATTCTTACATCTTCACTTATACGGTCTTAAATAATTTAAGCAATACTACATAAATCAAAACAAGGCATTTTTTTCCGTTTACTCACATTGTTAAATCTAGGGGAGAAATTTTAAGATAATTATCGATTTAAGTCTACTGTTATAACACAAGGGCGAATAAGAACATTTTACAATTTATATCCTTTATTCAAGTATTACGTAAACGTAACAAACAATTATGTCGTATATCCATAAGAAATTAGATGGATGATCAGAGAGTAAGTGATGATCATAAAATATATTTTAACTTAATTCAAATTACAATTCGTAAAAAATTTTATAGTAAAATAATGCCAAGAATAATTTTCATTTTACAAAATGCATTAAATGAACACTTGAGATGTTAAGTATTGCTGTTCGCTTTTGATTAACTTTACTAATATAATTCCCAAATTATGATTAGTAAAAGAAGGGAATGCTGATATAAAATTTGATCATAATGTACGTAGAGCTCGGAACTGTATCTGCTTACACGATGTGTTTAACAGATCACTTACTGTAACCGTACTTCAAGGTCTTTTATAAGAATATTAAGTATTTGAGAATATTTTTGTATTTACTAATGTCATTTTATTTTTTATTGAAATTTCTGCATTTCATGAAACTAGATCATCTACATATGTCAAATTACACAAGAGACACGTTAAACTTATCTTATTACAAAGGTGGTCGCATCTATTGATCACTTTTTTCAGATTTGGGAAATAAAATAATTTAGTCTTAATCTTAATATTCGTATAATAAATAATAATGTCACTCACATTATGATTCTTTAAATTATATTTAAGCACCTAATTAATCACAGGTCCTAAATTAAATTCTATCTGACGTTGCCAGTTTTTTCATGTAAATTCAGGAATTACAGGTTGACCATGAATAATACACTTTCGATTATGACGTAAAGATAAATTTTATCGACATATCTTGTCCACATAAAAGTTTTCTCTACGTAATAACGTGTTATTTCCAAGATTTTTGTACGAATATTGATTTGAAAATATTTAGAGTAAATTATATGTAATTAGTTGAATGGTATTATTGGGTTCATTGAAATAATATGCTAGAACAGATTTGTTAAAATTACTGATTCAGCATTATTAAATATAAATACAATAATAAATTTTTATCGAATAGTCGGCTAAATAAGATCTTTGTTCATAACAAAAACTAAGATATTATATCGACTAATTTAATAATAATCGAAGTGTAAGACTATATATTTGAAAAAGCTTAAAAAATAATGACACATTTGTATATAATTAAATTTAAAGTAATATTATCATATTAAATAAGTTTATTAATCATCAATGTGGTTACCCAATTCAATTTAAACTAAGTCTTTCATCTAAACTCTCAGGATAAAATGTATAAGTTCTTTTGCAGGTAATTTAGAGTCAAACATACTTACGCATTAAATGTAGGATATTCATGTAAGTGTAATTAAAAATCTTAAGTTTTGGAAATAAATTATATCTATTTTACAACATTATCAGGTGTTGAACTTAGTCGTAAAAAATTACCTAATTGAAATAAACATAAAATTTATAAAATATGTTTCTAAGATTACCTACGTATCAATATAATGTTTAACGAAACTTTGGTGTCAACAACCTCAGATGCAAAGATAATGCACTTTCTGTTAGCAAGTTTATCTGTGTATCACAATAAATTATTATCCTTTATTCTTGAATTGTCAACAGATGTCCACTAATTATTTCTTAAATTTATACTAATTAATTAAATGTTATTACATAAAGTTATTTAGAAAGTAATTTTTTGTACGATCATACTGAAATATTAAAATTATAAGTAATTTAGAAAGCTTATTAAATTTGTAATCAAATTACAGCTGCCTAATTTATATATTAAGGACATAGTCTCTTACATAGTTTTCAGGAGAAACATATTTTATTTAATATAACGTACGATTTCTGTTACATTAAAATTCGAATTGAATTGTAACTCTTTGATTTTGTTATTTGAACAGTTAAACAGTTATAATCTATTGTTATTTTTTACTCTATAGATAAAGTAAAAATTTTTTGTCCCTTTGTATTCCTTTTTCTTTCTTTAATTGTTAGATACAAATAAAGGATATAATAGTATGTAGAACTAGAATACCTATTAAACAGAATTAACACTTCGCAAAGATATATTATTAAAATTTCACTAGAACTGGTAATTTTGCAGATAATCAATGCATTACCCTCATGAATAAAACTATTATTAAGATTTAATCATATCTAGATAAACATTATTGGGAAGGTTTTGTTCATAAAATTCCATGTTTAAAGTTTATTAAACTATAAAAAATTCAGTATATATAAAATTATAAGACAAAATTAGTAATTAGAGTTATTGCCTCATAAGTTGCTCGTAGCATTGGTAAAGAGTCTAAACCCCAACATAATATAAAGCTATTTTGTGGTTTAATCAATAACTGTTTTATATTTTGATCCATTACCTTATTGTAGAGAGAATGCATTGTTATAAAAATTAAACTACGTACTTGATATCGTCATAAATTGCCATTATTATTTGTACTAATTTAAATTTGTTATCTAGACTGATTAAAAACATTTCTTTATGAAAGAGAATCTTTTAGTGTTGTATGCTACGGCTCTATATCAGATATATCCACTATTATACAATAGTGTAACACTAGTTAAAACATAAAATGATATTCCAAGAAATATAAATTAGTAGTATATCAATTAAATAGTTATTACCAGTATCCGATGGTGACCACGCTCAAGATCATAATGACACTAATTACCGTAATCTCTTGAAATACTGCTAAATAATATAAATTCATATGCACTTTTTGTGGGCTTAGTTTTATTATTCAAAGATGTTAACTAACATTATAAAAAAACAAATCGACTTAAATGTAAATTTATGTCCTAAATTCTTCAGGATACGCAATCGTTTATAATAATTATAGATAGGTCGAAACCAGTTATATGTATGAAACTGATGAATAGTTACCCAATACCTAATTGAACTCTTTACTCGGTATTAATAAATAACGTTTCAACATTTAAATATGTTCTTCTAAATCGATTCGCTCTGGATTCTGTATTCTCAGATTTTCCACTCATACATATATCACTGATATCTAAGAGTGCAAACTATATGATATTAAATAATTATAACTAATATATGGACTGCAATAATAAGTATGTCAGAGGCGTATCATAGGACCTTCAAATTTTTGTAACGACAATACTGTTTTATATTGTACGATTTCTGTCATACTCCTAACAAGAAAAATAGTACTATTAATAGCCTGTATATTTATATGCATATACGGAAGTAAAAAACTACGTTTTATTTCTCTCTAATTTGCGATTAATTATTTTACCTCTTTTCTTTAGAGTTAAACTCAAAAAATTTTACTCACTTCAAACAATAAATCTAATAGCAAATTATAGTTTATCAAGATTATGCATCCATATAAGTTTGGAGCATTACTTCTGATAAACTTGATGATTATGGGATAATCTTCTATCTTATCTCCCAAAGTATTACTTAGTTTGGTCTGCGCACAAAAACATTACTTCTGGAAAACGTAATGAACATTTTGGGATAACAGGTACTAGGTTATAGAAATAGAGCATTTATCACTCTAATATATTTGGATAGACTATTACAATACATGATTCCCGACATATAACTAAAAGATGTCATTATAATCTACCATTCTTACAGGTGTTTGGGTTGTTCACTTAGGGTTGTTATAGAAATGTCTGTTAAAGACTGTCTATAACCTAGTTATTAACAATACACATGCAGTTAATCTAATTTCTAGCTTATACTTGCAGGTTTCAGTGGTGGTGTCTTATAAACTGTATATTATTAATTATATAGTTTGTAAATTAGTGTTTTAAGACAATTATCTTGCAATTACATTATTCATACTATAAGGATAGCGATATTTTTATTCTTAGTTACGTATCGAGTGTCATGATAAAAAAATTATGTGAAACTGGAATAGAGATTAAGAATTCAATACAATTAGTGTAGGATCAAATAACTATCTCTTATAATAATAAGGCGATTATGCTAAACTCCCAAGAAAGTTTCCTTTAAAGTACGTATTTCTTACATTTAATAATTTTACACTTGTATTAAAATTTTTTTGATTAATTAGAAACTGTATCGTATCAAACACTTTCTGCGCTAATATAATTAATAAACAAGTAATTTGTTTTTTATATCTTAGTAATATTAAGTACTTCATGTTTATATTTCAATGTATTGGAATTCAGGTCCAGAGCTATAAAATAAACTTGCCTTAAAAACTGAAAATATAATTATTAATCAATCTGAGGTATTGATACTACAAGGAACGATATTTTTTAACTTCATCTAGTCACTCTTGAAAGGTTACAAAATCTAATATACTCAACCTATTGATATCATTCTTTGTTTAAGTATCTATAGAAATACCAAAGACAAATAGTACTTTATTTACTGTTATAATGAAGTAACTATGGCCCCTTCTATAGATGTTTAGTTGGATTAAAAATTTCTTTATTACATTTAAGGACTAATGCTATTTTTTCCAATAGTTTTAATCTAAATTTAATTGACGAGCTAGTAAGACTACTCTAATAATTACCTAATTTCTCGATACATATGCCAAATATACATCACAATTAGATATGAGTTTTAGAAAAAATGTGGAATAGAATTAGTGTAGGTTTTGTAACATATCACCAATAGAATTATGTATTAAAAAAATGAATAGCCGTTATATATTTGTAACCAGAAATTACTTGAGATAAGTGTACAGAATTAAAAAAACATAATCCTTATCATCAATTATTTGTGTAAATTAACAACTTGTAGTCATCAGATACAATGCTACTCACTAAGATTATTAAGAGAGTAAAGTAAATGAAATAAAAATATATCATATACTTTCAATCACTAAAATAATTCAAAAACATATGAAATTTGATAATATATGACACAACTAATACCCATTCTGATCCTAAAAAACATTTTTTCATCTGTTATGTTTGTTCCATTCATTATCATAAAGTGACAATCAGAAATCAAAAATTATGAAAAATAAAACTAATAGACCGTGATCTCTATTACAAGTAATAATCTATACATCTTTTATGATTAGTATTATCGTTTTTTCGTTAGGAATGGTTTTACAGAAAATGAATAGTCCATTTCGAATGCATAATACTAAAGAAATAATTACATTAATATCATGATATGTATTTGGAGTTTAAATTGTAAATGAAAATGAATGGTTTGCAATACGATTTCCTAACTAGCTTAACCACATTTCTTAGAGCTTTTAACCCAGAACCTATCAATATATAATTTTACGGGTCTATTGCTGTAATATATTGATATGTATACCTAGTATAAAAGCAAAAGAAAAACCAAATCCACCATGAACATTTGAATTGATTAGGACTTTGATTTAAAAGAATATTTTTTAACATTAAACTTTCAAATGATTAATCATTCGTGTATTATTTACAAAGATACTTTACTAGCATAGAGATTCCAATCTGGAATATACTTTATTATACGACATTTATGTATTCTGTATTAAAGAGAACAATAGATTAATTAAGATTCCAAAATCATTAAAGCAAGTCCATTTGATCGTAATTAATATTAAATCTAAGATCAAAAAGGGGAAATTTTTCTGTACTTTTTATCATTTTATTCATCTCAATAAAATTACGCTTTATTCATATTGTAATCACCTGGATTATATGATTCTTCATATGGCAGTAAGAAGTAGACTATCATTATTGAAGTTTTGGCAATTATTTTATCGCTTAAAAGAAATTAAGATTATATATTAAAGCTTAATTAAATTAAATATAAATAGAGCGACATAAATTCCTCAAATTTTTAAAGGTGAATCTAATGTAAAACGTTCTATTTCATTCTAAGCTCAGTTCAGCAAGCTATCAAATTATTTTTTAACTCCATAACAACCATCGACTTACAGTTTAGTATTTTATATTTTATTCGAGTTGAACGTTTATATAATATATCCATTATATATACACTTACTTATTAAAAATAAGAACGATTGGGAGCATTTAATAATGTATCTTTGATCCTCTAAGTTTATCAGAACTTTTGGTTTACAGATTTATTTATATATATCATAATAAAAATAAAAATTGTTAACTATGATTTGTTATATTGTAATTTTGGATATACGTAATGTTTAGGTTGTAAGCTTTTAGTAATCAAATTTTTTAATTAAACCTCTATAAACTTGGTGAACAAATATAATAAGTGGTAATATGGTCTATGTCATAATTTCGTAAGATCTTCAATATTAGTTTAATTTTAGTTTTTAATTTTAGCGTGGAATCCAGATTTTATAAAAATTGGAAAGTATAAGATAAAAATGATTAAGGAAATTTATTACTATTAGTTGAAAGTAAATTGGTGAATGAGTATTAAGACTTAAAAATAAAACCTAATATAGCGATTCTAAATTATTATTAATTCTATTAATACTGTAAGAAAATATGCATTTCTTGAATATTAGATGATTTCATAATTATCGGGTGAAACATCAAAGAAGCTTTTTAATCGTAATAATAGACTATAATGCTGTATGTAGGCATTATAAAACTCCTTAAAAGGTACTACAGATTAATCTAGTAAAGAAATAATCCTCCTAAGTAAGATTGTATATCAACTGTGAATAATTCATTAAGACAACGATTACTTCATCCTATATTGTTTATGATATGAACACCAAAAAGAATCTTGGAAGTAATATTCACATAGTACAATATTTCATGAAACTAATAATGACTATTGACATCTTGTTAATCACTATAATATAATTAACAGTATTCTTAAGTGAATCTAAGCCGTAAAAACAGCACAATAAAATTTATAATAGATAGATTATACACTAAACAAACTATATTAATTTATCTTTAAAAGTGAACTACGTTTTATCAATATTATATTTTTTAATATATTCCTGGTTAAGTAATTATTGAACTATTTCACGACGGAAAATCTTTTCAATTTTAAACAAAAAACTGGACAATATTATAACCTATAAATTTTGTTGTGACTATGTAGGCAAACATTACTTATGTACACTGTAAAAATTTTACAAATCGATTAGTTTAACAAAGTGATATAAAACATCTATTCTAATTCATAAAGTATCTAAAGGATAGTTAACCGATCGCTAGTATTTCAAGTATTGGATAGAAATACTTCCATACTAAAATTGTATTTTATTAGAACTTTTAAGGCTTTAATAATGATATTAAAATTACTTATTTTATAAACTATAAGCTGTCTTATGTAATAAGATATTACAAATGACATTAGTATTATTTCTATGAGTCAACTGAACAAATCTATTTTGGTTAATGTCGAATTTATTATATTACACGATTCATTTTGTAATTTTACACTATAACGAAATATCAGAATCCAAAAATATTATGCAATGTGAATTATACAAGAAGCAAGAGAAATTAATAATTTAACTACCTGTGATAATAATAAGTTTGTTAATATAGAATTATCTGTGAACAGTAATATTTTGTTGTATAAATTTCTGATTATGTAGCGATTATTTATTATAACTATAAATCATCATGTTTCATTTACAAATACTATTAAGTTACTACATGATATACGATGGATATTTTTTATTATCTTGAAAGGTTTGAATTGAGATTTATAATCTTTTTCACACTTCTGAAATTCTAATTAATATTATTCCGTGAAATCATACAGTTGTTATGCTTGATATTATAGATTGCAATATCTTACCCTCGAAAGATTGATTTTATAATAATATTATTTTTTCTGATACTTGTTCTTATGTTTAATATTCAGTTAAAATCAGACATTCCAATGCTATTTGTATACAATTTTGTACGGGTCCTGTCAAGATACGCATATTCAAAAATTAAAAATAGTAGTACCCAGCCCTGTTCTAATGTTTCATCAAACGTGAATAAACTCTAGTTCATTGTCTAGTTTCATGAAAAGCCTAAGATTTAACATAATAATAAGTCGGGGAATATGAGAAATGCGAGATAGCTAAATAATATAAATAAGAAAATTAGCTTTAAGGTGGAATGAATTTATCTGATTAAGCACAAGTAACATATAAAAATAATCTATGAATTGTAGCTATGTTTTGTCTAAAATCTACATAGAATGTATCGCATACTTTATCTGATTCAAAGATTAAAATCCCATGTCAAAGTCTATATCTTATTTTGAAAATTGATAGTCATATGTTTTTTTACTAACAGAATTCGTATCCATGGCATGATGCTGGCTATCCCATAGTTCTAATAAATTTTATGTAGACAGATCAGATTTATATAATTGAAATTAACAGTCTGTAATTTAGGATTTAGTTCAATAAATTCTTATCGAATTTATGCCGACGTTATCGAAATATTGTTGGACACTTTGTCATCGAAGATTAACTCATTTGGGTATTGTAGCTTGATTAACATAATAAATGATCTTCTATGAGTTGAATACTCAATGTCTTTATGTTTTCTAGATTTATTTAATTAATTGCATGATGTAAAACAAGTCTGATGATAATTTTGAACGTTATTTGCGTTTTAGATAAGGTATAAAATTTATATATATTTTATATCACTTTTCATAGCGTGATTTATGTTTAATTAAGCACTTTCACAATCACAAATTTGATAATTGATACCTAAATGACGTTTACAATTTAGTGATAGTGGATTAAAACAAGCAATTCCTTATGTTTTTTAATTTCCCAAGTGTGTTATTTTGATGTAGTATAGATTTATCGGAGTATATATAATTTTGTAAGAAAAAAAATAATAACTGACCCATATGTAACGTAAACACTTGAACGATTCCGATAAAATACTTGTTAGATCTATAGTTAGATATTATAATAATGAATACATAAACGAACATCTACACACATATTATCTTTCAGAATCTCTACAAAGCTTACTCACAACAGGTATAAATATACCTTAACTATATCTAAGTAATATATTCCCTAATTCCTTCAAGCTGTAAATATTTTATATTAGGTGTTTACTGTTTAAAAATTATAATTTTTTATTAAAAACCATTAATCAGGTAATCCCGTTCAATTTCTAATAATTCAATTAAATACCGTTCCAGGGTACAAGAACTAATAATATGATTACTCGAACATAATGCAGTAAAACATATTCATAAAATGTCATTTCCGTCTTTTTTGGATTATCAAACACTTTTATTATCTATTAAACCGAATTATCGTTATGGAGTTTCATTATGTGAATATGAAGTGTAAGGAAAAAAAATAGGTAAGTAGTTCTCAAGGATCTAAGATAAATTTTATCTTTAAAATCTTGTAATTTTTACCCTTTGATAAAATATTTATTGTTATAGATTAAAAAGATTCTATTAATATATGAATAATATCTTGTTGAAAAAGAATCAATGTTCAATCTTTAGATATCCACTATCCTTAATGCTTAATATATTAAAAAAGAAACGTTCAATCTATTGAATGGTTCAATAAAAAGCCAGGATGATAATTTAAATACCATTTTTGCATTCGATACGTTTAAAAATTCCAATTAATTGATTTTTAATTCTCTATGCCGTCACCTATGTACAATACGTAAGGAATTTTCCCATCAGAAGAAATCTTGCTGCTTAGACAATAGATAAATAATTTAAAGGTTCCGAATGATTAATTGATTGTCGTCATCAAAGTGTAATCTTGAGTATCGCCAAATCGTTTTAAATTATCTTTTGAATATAATGTTTAATGTTCATTATAAAAAATTTTGGGTACAACAACACCCCTATCATGGTTTAGTCAATAATAGTATAACACTATCTAATAAGAAAATTTAGTGTTAGTTACCTTGTGTCAAAAAAGTCAATATAAAAATTATCAAGATTTAGATTAATTATCTTAGTTGTTATTGTTTACATTAAACGATGTTTCTTGATTTCACTTAATCTCTAAGAAAATGAAATCATTCTTATTATATAAAGTATGCCCGTTATTTATTTACGAAAGATTCGGGTAAGATCGAAACCAGCTCATAAAATTCCCTGATGCTAATATTGATGAAGATATTGGCTTTAACCTTAAGTTAATAATTACGAACTAAAGGATATTACAATTTCCATATATTTTCACATTGTTAAAACATATACAATTAATCCATATATTCATAATTAATTAATTTAAATTTAAATGCTTATAACACTAATCATTCTAATTTTTTCAAATTAATTAATTCTAAATAAATTACTAATACTTTGTTTGAAAATAATTGCAATCTTCATAAAGAGATTCATTTTAAATACTTATGTAACAGAACTTAAGTGCACTTAGCATGTTTTTTAATAATTGTGGATATAATGTTAATTTATTTATTTTAAAATAAGTGATTACTAAAAGAATTATGATTAATTCGGATGTTATAAAACTGGGAAAGAATAGTTATTAGAACAAGAGTTTATTTTGTTACTGCTTATAAAATGTGAGAAATAATCCCTTTAATCAGCATCGTAAAATTTTTAATTACATTGTCATAGATAATTTTCTTCACGAATTAGATTTGTATTCTTTATATGAATATCTGACTCGTAGCATGAGTGTTAATTCAAATCTCAGTTAAACCCTCAAAAAAATATACATCTTTTCAGAAGGCTCGGCAATATAATTTATATAAAATAAAGGAATTATAATAATTTTATTAATAATATTGAGAAATAACTCTGTTATTTGAGGATAGAAGTCTAGTATCAAAACATGCTAATTTTTACAATAATACTTATATGTATAAAATTTGATTATTCCAAATTGATAAATCAGGATGGTCCTTATTTTCTGTATCTCGTATTAGTCAATTCTGCAATCATTTAGACTATTATAAGTATTTGATAGACCACATTAGCACACATTATTTAATAAAAGTGTTGTGATACACATAATTTCGCTTTGTGATTAAGATGATATTGTAACTAAATTTTTATAAAATTAATCTCGATGCTCAATTATAATATGGAAAATTGCTATTAGAAGAATTTATAATTCCTTTGCTAATAGTATTGTCGCGCTGAATATAAATCACTATAACCATTTCACGTATTGAAAGTCACCTTGGAGGTATAAGCTAATATAAACTACAACCTGTACAAGATGTAGATTGTAATCTCCTTAAAAATGCTAATGAATATATGAACTTAGTAAATTTTTTACTAGGACAATAATTAGCATAATAGGAATATACGCAGTTTAGTGACATAGGATTTTATGCTAATATATAATTTACAATCCAGAAATAAGATTCTTTACTAAAAGACTCTCAATTGTACCAATAAGACAAAAGCTTATATTATAGTACTTGTAAAACTCAACGTAACTCCAAAAATATACAGGATCTTTACAGGCACATCAGAGTTTACACAACTATTACTTACATGTTTTTACTTATAATTAGCCCTATTCCAAGTAAATTTACCAGATTTAAGGAACGTAATAATTGATAAGTATCAAGGTATTTATATGCAATTTTTAATATTGATAACGTGATAATATTATATGCAATTTATAGTCGTAATAATTTAAAATAAATCATTTGTTTGATAATAAGAACTAAAATTTCTACCATGAGCTCCCTGTCAAGATTATTCAATATAACCATTTTCAGACAAAAAACGGCCACATAGAAGATTTAGCCAGAACTAGGATTTTACCAAATTGTAATTGGGACGAAACATTTTGACTCAAGGTCCAAAAAATGCTCAATTAACAGCTGAAATATTATTAGAATTCAAAGTAAAAAATATATATCTAGAGTGTAAGAATGGAATCTTACGAAAAGATACTTTTATAAATAAACTATCTTTATAATATAAGATAACTGATGTAAAACATTTTCTATTAAGTTTTTGATACTAAATTGATTCTTCTAATTGTTGCTTAGCTAGTTACTTGATTCAAGAAAAAACAAACTAAGAAATTAGTAACATGAATTGATCCAGTGGAATATTATAAATGAAATTTGTCAATACATTTGAACTCTCTAAAAAAATACTATCAGCATGAAAAATATATAGTAAAATCCAATTACTTAAAGCAGTTACGCTTATTAGTTAATTCTTTACA
5268	28272988	28275086	2099	CGATGTGAATCAAGTACTGATATATATGCAACAATAAATGAAACTAAAAACTTAGGAATCATATATATAAAAGTAAGGTTTCACTCTTTCCTTAATGATCCACTTGGCAATATAAGTTTTTTTTATAAATTTATATAAATAAAAAATAAATTATTTAACACACAGTTTAATAGAAAACTGAAAAAAAAAAAATATGTATCTACTATATTTTTCCTCTCTACTTTATTCAACACACAAGAAATTAAAAATTAACTCCCACTATTTATTTACAAACCTATATATATAAGTACTGTCGCCTTGGTTATTTATTAGTAAACTAAACTAATTGAGCGTGAAATTTGGTGAAATTTCAAAGTAGTTCGTAGCCATTTGATACTTACTAGTCATGTGACAAAAAATTGGCCGGTGGATGGAAAAAAGATTTTCGCATTCCTCATAATCCGCCTAATATTGTTGGTAATAGTAAATATCCTACAGCAACGCTACGGCCTAAATTTCTAGTGTAAAATGGGATAAGATAATGACAAACAAACATTACCCTCGCATGTGAGAATAACAATTCATTGATTTTTAAATATTGTTTTGTATTTCTACCTTGAACTACGCATAACTCATATTTATACGCTAGTAATTTGCGCATCTTTATGGACGCTACCTAAAAAAGAGGTAACTAGAGATAAATATATGAGTATAACTTTTATCTCAGATAGATAGAGTAAATTTATTATTACATATGTAAACTGTTGACTAGGCCAGTAAACTCTCATACCAAGCGCGGTCGCGAACATATATTTTAAAGTAAGATATAAACCGCATAGCTGAAGTTAATCGATTACCTGGCAAAACTAATATCAGTTGATGAAGAATAAAACAAGACGACATGCCGTTGTAATTATCACAGAAGCAACGTGAACATGTGTAATATAAACCTTATGCCCCTTTGACTTAAATTGAGGTGCAAATTAAACCCCTAGGTATGATTTAAGTTGATTTTAAAACCTACCGGCTCAGTTTATGTTAAGATATGCCGCCAGTTGCGTATTGGATGGGGAAGATACAATCCAAAAGTCATTAACGAGGGATTAAACTCTTTGGTATATGTATCATATCCGATCTTTAATACGAATTGAAGTGATGCGCAGAGTGTTTGGACCCAGGATATATCAGATGAATCATAGGTGAAAATATTAATAATCAGTACATTGAAAACTTATTAAAGGACATTCAAAATTCTAAACTCGAAATATACATCTTGCTGCGGTATTACTTATCATGAAAATCTAAATTAAAATTACGACGTCGATCCAGATACGTATTGTTTTCCTCAGATAATCTCAACCATTGGAGCAACTATATTATTCTAGTATAGATTGCAAACGGATCTATATAAAATAAACGTATGCAATTAATTAAAAATAAACAAATATGTACAAATATTAAATTTACATACCATTAATATACATTTCAAAATATCATATTTTTTATTTTACATATAGAGATTTCTTCTAAATTCATTGAATTTTAATCTGAAAATTTATTTTTTCTTCATATTATTTTATGAAAAAAATAGAAACTTATGAAATTAAATAATAGGCTAAAATTTATACAATCCTTCACAAATAATTATAGGATTAATTTATACATGCACATAGAAATTTATTCAAATTAATTTTATAAATATTTTTAATTATAAAAACATATCTATTCGATAAATTAACATGTAATTTATATATAAATATATATATATAAGATAAACATAAAATATATTCATTCCATCTTCAAATAATTATATGAGATGTTCAATTTAGCCCATAATACGTCTTTTCTTATGGCATTTTAAGGATTTGTACTAAGCTGGCAAAATCTTTCAGTTTTGTAGGGGGAGGAACTGATAAATTACATATTGAATAAGTTGGGCAAGCATTCGAGTCTACTAAATAATTGTACGTTAAACTAGGCAAAAATTATTTTGACTGTAGAAGTGTGATGAATTAAAGGGTCTTACACTAACGATAGTAAAACACTTTATTGGGAACACGGAAAAACATAGAAAAACTTGAGATGTTTGGCAACTCTGATTTGCCATCGAAGAACAAAAA
5269	28277079	28279840	2762	AGTGAATGTTATAGTCTATAGTAAAATTTAGTGAATATGAAATAATATGAAAAATTCTTCCGGAAAACTTCAATCAAGGTTCTGGTACATATATAACGGAACGATTTGACTGGCAGTAGCAAAATATACATATAAACTTTACAAGCAACTATACCATGTTACTCCTATCATATCATATTCACGGTAGTAGTTTCCAAAAAATTAATATCGGCTGCCCCAAGATCATTACTGATTAAAATATTGTTACGAAAAGCCTATCCTAAATCTGACATATAAACAAAAGCTAGGAAAATTGCAATAACACTAAGCCAATGATTGCTTGGAACACTCAACAGACACATAAAGGTAATTTAATTTTCGTCCAATGAGTTATGTAAGATCTCTAAATTTATACCTCACGCGTTAGCGAGAAGATAAAATGTTAAGTTAGAATGTTTTAGATGAAATAATTGCCAAATTATGGAAGCCTTAGGTAATGTAGTTCTCTACTACTGATGTTACCACAGAAAAACTGCTAATTTTTGACTTAGCTGAATGAAATATATATATTGGCATGAAGTTCTTTGAAATCTCTTTCAAATATGCTGCGGACTGTTGCTGCAACTGTAGAGTTATCGTCAAACCTACAACAACAGCAACAAAACACATAAGGATCTCTATGTCTTTATACTTCTAAAAAACTACAATGCTAAGTACAACCAACCTAAATCCAGAGACATCGATGGCAGTACCATAATTCTAAGGCAGAATCAACCTAAATCAATAGTCTTATAAGGCAGTACCAAAATTCTAAGGAATAAATAACCAACTTAAAAGACCTAATTTCAGAGACTATAAGCTTAACCTTACCAGAGAGTTCCCTGAGGACGCTTTGGGTCTAACCTTTTCTAGCTAGCACGACAAGGACTATCGAGGAACTCATCCAGTGTCAGATAGTTGAGACGGTCAGCTTGAACATCAGAATGATTAACAGAAGACAGAGTCTTTGGCGTTGGAGGCATATATATTGAATGAATAATACGATGATTTATAGCTAAATCACGAACGTTCATCATGTTTGTCTATAGTACCAATTTTCTGGAATATCATCCCCCATGGAACCTGTTTTTTAGATACTTAACTATTTAATACATATTGTAATCGCAATGCAATAAACACAGTTCATAAATAGCACATTCGTTCTAAAAAGGAGTCATACCTTATCCGCAGTTGAACTGGTATTTTAAGGTTTCGAACGTCAAGCAAAAGATAATTTTGTTTTATATATATGTTTTAAAGAATTGTCATCGATGGCATATAATAACTTAAGAATTTCGATCACTACCGTGGCATCGGATTCAACTTTTAGTATATGTAATTGTGAGCTTAACAAATAAAGAAGCTGCCTTTTACCTACTAATGAGCAAATATATATTGTTTTAATTCTTCGTAACTCAAATGACAGTTCATCGAAAGATACGAATAAAGAGAATAAATATTCCACATTAATGCGTCCAGAAATAACGAGGACAATATTTGAATAATTCGCTTTCTACAGCTCACAGTTATACGGCCACAATTAGCCATAATGTGCTGATGGTAATTTGTTATTTTACAAGGAATAGATTCCATTTAACTTTAATTTGCAAAAATTCAAATTAACCGAATTGTTACCGAAGATTGCTGCCATAGGTAGTAAAAATTTTAATCGAAGTAATTTGAGTGTAATCCTTAACAGAGACCTAAAGTGCACTTTTAATGAGTATCTATTTTTAGAGTTAAAATAGATCTATAAATAGCAGATAAAAATGACACTACTTCCTACTCATATTTAAATATCTTTATATCTAGTTTGAGCCGAGGTACCTTCTTAAGCATATATCTTTCAAAGTTAGAGGTCAGAAACGTTATATAAAATCTATATAATTATTGCATTATTCTAGCTGAGATTGATCCGCAATAAACGAAGGGCTGTTTCTTAAAAATTTATGTTATTTATAAATATATGATTTTGTTGTATATAAAATTTACCAATTTATTGTGTATAATTTTTAATTCGATGTAACACTTATTTATAAAGTATAGTATTAATTAGCTTTATTATGGCTGAATATTTATATGAATATGTTTTTGACCTGATCCATCATAATCAAGAGGTATTAACACCCATGGCAAATATTTAGTTTTAGTACTTTAGATTTTATAAATAAAATTTATTATATGATTATTAATTTTAGATCAAAGTTTATATTGTAATTTTAGGTTCTATTTTATAGTCAAAGTTCTAAACCATTCACGTATGTTTAACAATTATTTTATTTTTTTCAACGAAAAAACTTTAATGAATAAAGATTATTAGGTCCGATCATAATACAACATATCATAAATCTAAATCAAAGGACTCAAACAATCCGAGAAAAACATAGAATCTATCTAACCTTTTTCTGCCAACATATGAGCTAACTAATTACACGATATTTTAGTAAAAGAGAATAAGATATTTCTAAACTTGGATACCCAAAAGTGTATATTTTTGCGTAAATATCGTTACCTTGATATGTACTTTTTCAGTTACATCATTAAGTACCAGAGCTCTGCTCTTGTATCCTTGTAGTTTCTAGTACCATCAGCTAGAGTCTGTTTGCATCTTTTAAATGAAAGGCTGACAATTCGCTTGTTATAAGGCATCATCTGCCCTTAGGTTGTAATTTACGTACGACTAATTTCAGTTATCCAGTAGTTTAACTAGATTATATACAATCCAAATTAGGACTCGATGTCAT
5270	28281284	28284152	2869	AAGGAAGTTATTTTTTAATAATACTTATTTAAAAATTAAACAATGAGACATAACGTTCGTAACTATTTTAAAATAAAAGTGTCATCAGACGATGAGCTAAGAAGAAATTGCAATTTTGTTGAATAGATAAGGTGATGCGGGGTTCTCGAGAGAATCACATTTGGTGACATGATCTATGAAGTCGCATAGTTGTGCCAAGTGTAAAATAAGTACTAATCCAATTGTATTTACTAATTTGGAAGCTTCTGTGGCCAATCAAATGTACGTGTGGGGACTAGAGACTCTTCGTATGCTCAGAACATGTAAGTATTTATATGACGGCGTATAAATCACCGACACCTACATTATGCGTATGATCTAGAAAAAGACAAATTTGATAGCATTGTGTGGATGATTTAAAAAAAACTTATTTAGCTAACTCAATCGCAGAAATAAATGTAGATACGGACTGTTATATATCCCTATAATTTCACTTTTGTTTAGTAGTGGAAAATAAGCGACTTAGGACCCTGGCTATATTCCTGCAGAAAGGTGTTATCTTTGGCAGAAGAAATGAGTTGCGATTGTAACTAACCAGCGAACATACTGAGTGAACCCTATAATAATGCGCTATTTCGGATATGGTATATAAGTGTCTTTGATACTTCATTACTTACACCCTTTAATCGGTGGGCTAACTGATCAGACAATTCTGAATTACATTAATTTAATCTAATAATTTGTCAGTCAATAGTTACAGTAAGATTGTGAGTATCATCGACTATATTCCGAGTAATTTTTGGTCTGTTCAGATAGCGAACTAAGTAACTCCTATAAATACACCCGGTTGATACAGACAAATGTTTAACAGTACATTCCAACTATTCTCTTACTCTGTAACTATACTAATATACAGTGATGAATTACAATAAAATTAGAGCGCAGTGCCCTAGCACGAAATGACGGCGAGTGAAATGTGAAGCTAGCAACTATTGTATCTAATATGTAAATTATCCGGCTAATCCTATTATGCAATAGCATTAAATATAAAACTACAAGTTTTTAATACCATTTGAATAACGTATAACTTATCCAGTTTATTTCTATTTAAGTCCTTCGTGTTTTTTGATCTCTGTACAAGACCCGGGAATCTAAAAGAATTTCGCAACAAGAAGTCTACACCCTCCTATAATTAATAAGTATCGTTGAATGTACTTTGTTATGCATGCTTTACAACGTGGGATTCTTGTACAAATTATCCACGATATTTTATCATACCTGTCAACAACTAACCCAAAACGTTTTCTAATAGAACTGAAGGAAACCTGTAAGTTTAGTACCTAATCGACTTAACTACATACAGATAGTTTACGTATTTTCAGAGAATAAGTCGCCGTACTATTGCGATTTAGGAAGACACTGTCGGCCGTTTATAAATAACAATTGCCTTTTAATTTTTATATATTATTGGATTTAAACTGACAAGAGAAGCGCACTAAATCAGATTTATCATTACTTATTAGATGATTGCTCAAAATTACGACCCACCGATGATCTCACCAAGATTAGGATAATAAGCTTGAAATGAATATTACCTCATAGTAATGTAGTAGCGTGTTACATTCGATCTGGATCCTTAGCGTATCTTTCTCTATTGCCCTTGGCGATTGCACCTATGTACGAAAGCTATCACTCTTTTCTTAGAGGTAGATATACCTATGGAGATGTAATTATTTAGCTCGTATTTTTGGCTAGTGAGAATTTTTACAGATTTCTATAGTGAATTAACTAAACTAAAAGCAATTTCTAATAAAGCGATGTACGTAATCATGAGGTCTGGATTTCAAGTCTTCATATTACAAACATGGGTATTCGAGTGTTTAATAAATGATGCTATTTGGTTCCTTAAAATACCTTAGAAATAATCACAGCGCAAAACTATCAACCAGACATCCTATGAGAGACTACTTAATAAAATCTGATGTATCTAAGAGAATATATGATGTTATAATACTGTCGGTAGGTAGTAACAACAATAGTCTTTTAATGTATACTATAAAATATGAGAATTCATTACAGGGTCACCTCGAGACTAACCTTGCGCGGTCTTTTAGTCGATTATGTAGCTGGCGACTGAACTTTATCGAGTTATTGAAGATCGAAGCACGAGTTCATTCTCTATGCAATGCCATTGTGTTGTAGGGAAACTAATCTCAAACATATGTAATAAATAAGACATTATTTTGACACCGTACGTTTCTTATTAGTGCCATTTAGGGTGATTTTAATTGATAGATAAATAAGCATCTTTTGCGTTCCCTTGACTTGTTCTATGTTACTAGCTTTAAATTATAATTCTATTGGGTTAGTATTTTTTTCCATATATACTCGAAAATCAAATTAGGCCTTATTTATTTAGGTTACCCTACGATTCGGTCTTACTCTTACCTTCTAATTCGTTTAGGATTCATTGACTGGACACGGCCCCTTTGAATATAGTCTTTTTCGCGATGGTATCAAAACATAAGACGCAATGAAAGTTGCCTTTCTAGCAAAGCCGATGGACGTATACTAGTGGATACTGAAAGAATAGGATCCAGCTTCCCTCAGTGCCTGTCTGATATAATTTCTAAGTGTAATATGTACTTTAATTCTGTTAAAATTTAAGTCATGTTAGCAATTAGAATGGATGCCTTAACGTAAATTATGATGCCTGTTCAAAGTTGTATGACATCATAATTACATGCTCAAAATTTCTAAACTTTTAATGTTTACCCTATTCAGTTATTGGGCTTTGTATAATCATTATCAAGTCGTCTGTTTCCTTTTATCTCGCTTCTCGTAGATTTTAATTTGATTGGAGGGTAGTATATTTGTAGATAATTTTACA
5271	28288067	28290888	2822	GACAAAACGTTGAATTTAAAAAATTTTAATTTGCTTAGGTTAAATCAACAAAACACTGGAATTTACACAGAATATATGATTAGAGAATAATTAATAATCTAATTAACTTACAATAGACACGCATAGATAGAATTCATAATTAATTAAATTATAAATAAGTTTACAATTACAAAGTAGTATTTGGATGTATAGAATTGCATTACAAAAATCCAAAATAGGACAATTATAATTTTAAATGGTATCTCATCTTAGGTTCTTTTTTTATAACCTTATAATATTTCATATGGAATAAGGATTTAATTTTAATAATGATGTAGATTACCTCAATTTTATTATATAATTAATATAATTATATGATTTTTAAGTTTATAGGACAATTTTTACATATTGGGTGTTTTTCCAAATAGAAAGAAGTGGTATTAATTACATAAAAGACAATAGTATTAAAATTATCATTGAAATATAGAATGTGCACATACTCTAGTGTTAAGAATGGATATTATAGTAAACTTATATTATAAAATTAAACATCTAAACTCTTCTATGTAATTTTAAACTTATATCAAATCTATTACTTACGGATCGTGAATTGCAACACAAAAATTACAACCGAGGCGTTATAGTGATTTATTCAGTTACTTACTAATGAATTAAATTTATAAAAAAAGAAGGTATAAATTTATATTACTGATCATTCTCCATTCACGAAATAAGGAATTAAAAGAAATGGTAATAATTACATATAAATTTAACTACTTAAATTATTCCAGCTATACGGTAGGTAATTAATGCTTGTGGATGAAACACAATATAAATTATGCTACTACGTATATATTGACTAATAATCATTATCCAAAACAAATATGCATATTGTTTAGGTTAAAATTATTAATTGTATTTCAATAATAATTAACTAACATTATTAAATTTATCTATTTACGGATTATAATTTGACAAACATTTATTGCTAATATAGATCACTTCATAAATATTTTTAAAAATTGAATTATTACTATTAGTTCTCATGAAATAAAGAAAAAAATAATTTATATGTTTATAAATAGTACAATTATTTTAATAATCGTCTAAAAAGTAATAAAAAGTTAGATTAAGTAGAAAACGAATTGATATAGAGCAGAATCTACATAATACACTCAACAAAGATACATACAAAAAATGCTTACAATAGTAATGTAAATGTTAGTTTACAAATATATTTCTATCAAGATGATTACGGTAATAATACTAGTTGGGATAATATATTTTTACAAAAGTCAAAACTAAACATGTTTTAGAGATTGCAAAGAAAAAATGTATGTCAAATTGAACTATTTTGTTATTTTAAGTTTGTTATTATTTGCGTAGCAATTTGATATAATTATATAGAAAAGAGTAGTCATTACTGGAAAATGTTATGATTCAATTTTTTCTAATAGAATTATATAAATTGTGAGTATATACATTAGTAACTAATTCTTGCCTATTTTTGATTAAATATAAAGATACACCTTAGAAAAAAAAATAACCGAACAAGTTTAATATGCAGTCTAATAGTTTTCATTTAATGAAAGAAAATTTAATATATAACCTCGATTGATAATTCTACATTTTATACAGTTTTATTTAAGAAAACATTAGAACAATAAATTAAAAAAAATAACACATGATATATGAGAATACACTCACATTAACTTTATGATTTAAAAATTATTAGTCAAACTGTTGACGCCATACAAATAAAAATTATTAAATTTAAAGCATTTTAAGAATTATACTAGAAGCTTATCATGTATTATCTATAAACTACAAAACAAGAATATGTAAATTTTTATAAAAATGTAATAAATTAAGTTATATCATATTATTATTAAAACAACTATCAAATACTATAATATTAAAATATCTTAAATCAACATATGAATAAAAATTGAAAACAATATATTATAGTCCTTATTACATAATATATGATATAATTCTAAATAAGAACTTACTTTGTTAAAACAAACGAATTAACCCATAATAATTTTGTAATAAATTTACTATTCTTCTGATTCTATCGTCTATTTAAATAAGTAAACATATTTACATTTATGACTTTATTGTTTCTTTTAATTTAATAAATTAGTGTTTAAACTACTATATAGTTCAATCCTAAATTATGTTTCAAAAATAAAGATGATGTAATGTATTTATAAAAATCCTTTTGCTATATATGAAATAACTAAAAGTAACTATTTTAATTTAGATTTTATTATACTTTTGCTACTAAATTAATCTATTTTACAGGATATAACAACCTATATAAAAAGTCTTAATTTAGAGACAAATGTATATTTATATTCTAGATTTATGCGTATATTGTAAATTAGAAGGCTATCAAATCATACATTCTGTCTTCATGTTCAATTTCTTGATCCTACAATTTTATACAATATTGATTGATTTTTTAAATTAATGATAGTTAATCATATTTTATCATATTGTTCATAGCTGTACTTAAGAACATATCTTATTCACTAATTAGATAAGACAATATTATTTAGTATTTAATAACTTTAGGAGAGATCTTGTCATTTCAAAAATTTTTTAATATAGTAATATAATTCATTTGTTGATACTCTCAAGATCATATTAAATATTTTATATGTTATAAACAAAAGTTTAATGTGTTTAGGTAAAAGTACCTTAATATTGTAGATTGTTCAATAAACATTAATGTTTTCAGTAATGATTATTACAATTACATTAATATGTTACGTTACTGTTGTAGTTATAATAAAAAACATAATGCTGAAGAAATTATAGTGTATACAATTACCTAG
5272	28291449	28292106	658	TCACGAAGTAGAGTTTACGATTGAATTGCGTCTCAGCAGAGCAACTGCTAGAGCAATGGCGCTCTTTGTCATCAAATATATGATTCTTTGCAAAAATGATCCCCTTTAACGTAGATACCACATTTGACGACGTTTTACCGTAGTTCTCAGTATAACATGTAAATTTGTTTTGCTGTCAATATGGATAATACATTACTTACTTTTCACAGCTTAGGTAATTAACCTCGTATTTCACTGGTACGTAATAAATACTTACTGTAGTAATATATTCTATTTTCTATAACTATGCTCCAGCTGGACCGGTCTATGTAGATCTGCAATTATAGTAATACATAATCTTATGCTAGGTTTTAATACGAATAACGCAACAGTGTCGCACTAATGTGTATACTCAATCTACATAAGCTTATAAGTAAAAAAAGTCACTTGCGACGGCTCTCATAATAGTGTATTTCATACGTACCAATAGGTAGGTAGCATTTATATGTATATAATCGTTCTGAGTAGCATAATTCTGTTCCATCGATATTGGTGGTTACGTCTTATATCCGACGGCTCAATTATGCTCGGATATTGAAATTTTATGTGTCCGGAAGAGAATTACGCAAATCGGTTTTACTTGACCTCAATCAAGATATAGGTATGGAATGCGGAGCAC
5273	28292413	28292554	142	AATAGTTCCTGATAATAATAATACTTTACTATCGTTTACCTCCCCACGTTAACAAATTCAGCTAGAGCATATCTCTCGGCAGATGCGCGGTATAATGTTACATCCTTTAAACGCTTAGTAATATCTATATCGTCTACATAAT
5274	28294229	28295694	1466	GTAAGATATAAAGTCGGAAGTATCGTGACGTTGCTTTGGGTGGAGATCAGACTGTGTCCTGTACTAACCAGTTTAGATTTGGCTTTTTATATGCAGCCTTTTTTAACTCCGATGTCAATATTTAAAAAGACATAATCCCAGACGCATTCTCTCAGATATCCGCATAAAAGGGGAATTTTAGCCCCTGATGAGTCATCTTACGAGAACATGCAAACGATTATGCTTAAGTGGTATTGGGTAGCTCATTTCAATAAGTTTTTACTCGTGTTACATGTTCGTATGCATTAGGAGTGTAAAAGATTATAGTTTGAGATCGAGGCACTTGGATTGATAATGAACAAAGTAAACTTAGAATACCTTCAGTTTCTTGGATATAAGAACTTATGTATTGTTGCAATTAATCCTAAAGATAGAGCGTTTCGAGTTATACAAGGCTGAGTTTTAGCTAGCATATACTATTTTAAACCTAGAGTCGGATTTAGACCCTCACATCAGTAAAGGTATACATTCCAAGGCGATATCGACAATCTAATGATATGCGGAAATACTTAGCTATATTAGTAATGTTATCGTTTTCTTATAAACTTTATTTTAAAAAAGTAGTAAACTGTGGAATAAATTAATTAATGATGAAAATCCTTTTATTGAATAACTAATGTTCATCATATAACTTAGACCCACAAAAGTAAACCCAATAATATTAATATTGTATTATATTTTTTCCAAAAAAAGAAGGAAAAACATTAAAGATCGAGATGAATTACATTTGCTTTCACTCCCAAATCAGTAGTAAAAAATAAATATGGAACATCTTCCATACTTTGTTGAAGTATAAAGAATAAGAAGAGATAATCTTTGAGATCATCTTCAAAGTATAATATGAAAACTCAATTACTCATTAGTGAGAAGAACGCTTTCTTCTATTCACACTATCACCAATATATTATCAATAAAGATAATGTGATGCATCAATATAATAATGAGGAGCATGACTCGTGGATTTAAGATAATGGATCAAGTTTAGATAAACTTGTATCTCGCAGACGATTTTTAAAGCACCGTCGTATGAGTGTCCAAACTCATCTTCGGATAACCGGAGGAGATCCTCGAACAAATTAAGTGTCAAGTAATCAGCATCCATCTCTAACTTGCATTGTGTATCTCTATCGTTTCCGAAATTATCTCGGACTCGTATATATGTTATTAACAAAAGGTCTACAAGTGAGTATTCTCCATGCTTGGATGATGTTTTTCAGGGTAATAATGTATCAAGTTTATAATAAGTGACAGTAATACCATGAAAGGATTCCAAGTTGTAGTAAGAACAACTTAAATTCAATGTGAAGTTTTTTGAGTTGTGTAATTGTGTTGGAAATTTGCACAAATGAGAAGACTCTTATAGAAACAGCTTTAAAAAAATAAACATTAACGTATTATAGAGCATAGTCACCTGTCGAATTTTTGAT
5275	28298378	28299492	1115	ATTGTGACCACACTTACCTTACTCGGAAGAGCATGATCAAATCACTGGCTGTTATAGTTGTACTGCCTTACAACCTAAGTACAAAACGACTATATGTCGTGGATAGGCGGCCCATAGAGAAAAAAGGACGCTTTGTTATATTCTACACCTAATACATACAAAGGTATCGCAGTTTAAGTGTAGTATGAAAAAAAGTTTAGTACACACAAAGGGCATAATAATTGGCTTACTAAGCCAGATGAATATAATAGTTTTTGATTTGTTACCGGAAAAAAACAAACAAGCCCAAGCATATTTTACTTGACGATATATCGTTAAGGAATTGTTGAAGTGTTGTTTAGAAGAAACTTACTCATGGCAAGTTGAAAATTCTTAGTGTTCGCATGACTAGTTTTAGAAGAGGTCGAGTTTTGAAGTTTATATGAAGAGGCCTCAAAGATGACTATCTCATTAATACACCAATTTTCGAAGTCCTCCTATGGCTAATTGAACCTTTGTGTGATTTATCCCATTTAGATAAGCAGAATCTAGGAACTAAAAAAATCATCAGACAAAAATCCTTGCATTGGTATCTTAAAATATACTCAAGAAAATTATCTTCGCTTAATCCACTATTTAGTGACCTTTATATGTCGATAGAAGGCGTATTATTAATTACCGATCTAACACAGTAAATTCTAAGTATAATACGCTAGAGTGAGTACACTGTGTTGTAAAATATCCTATTTAACTACGAGCTTAGGTACCGTTTGATTGGTTTATTAATACCTACCCGCTCCTTTGCTAATTAAAAGGAATTTGATGTAGTGTTAATAAAGGGATCTTGGGAGATTATTCTATTGCACACGATACAAGTCTAAAGCTGAAGATAGCGTTCCGCTTAATATGGGTCCATAGTTTGACATGGAAACATCTATTATCGGACATGCGCTTTCGTTATGGACATCACGTGAAACTTGTAAAAAGATTGAGACAACGTTATAAATTAATGTTTACATCCGTTATTGTATGATATATGTCCTTTGCGCCCGAAAACCGTTGGATGTCTCAGTTATATAGTATGGCCTTTTTATAGCTTAGTCTAAATTCCTATCGGTGAATAATGCTAAGTTCCC
5276	28301243	28303029	1787	ATTTGAAGTAGTGGCACCTGATGACCCGGAGTAAGACATGTTTGGAAGTTATCGAGTTTTTTCTGAACATATTTAAAAAATTCATCTCTTATAAGGTTTCAAAATTTTTATAGCGCGTACCAACTAGATAAAACAATCCGTGGGTTAAATGGGGTAAGATGAATGCGATAGGGATGAAATCATAGAGGATCATGGGCTCATATACCTGTTATGGTGCATGGAGCTAATTTCATATTAGACCTGGCGTAAGATTGAGCCGTGCTTGACTAGTGGCGATCATAAAATACAAACTAGGGCAGTTCTGCAGTACATTAATAGAAGAGGACGAAAGTGAGCGGGTACAATCGCTGGATCGGTGCTAAGTGTGGGGGGCCTGCGTAGGGAATTCCTATGGATTTTTTTCCTCACTAGACAGTTTAGATCCATTGAACAAGGATTGGGGCAATCCACGTTGTACAAGGGGGGCCCTTGATGAAGAGGGCCGAATTTTTCTTAACTCTGGTATGATTTAAGGGTGAATTAATAAAGTTGATAGTGGCTGCCGAACTGAAAGTGAAACCTTTGATAACCTCGCTATCTTGCAATGGGTAGCCAAAAGACAGACCCCCAGGTCGAAAAGTTAATGTAGGGGATTGTAATCCGAAAACTGAATTATATAATTCTATGTCTGTAACAACTTTACTATAAAATACGGAAGATACTCGGAGGTTCGGTCTCTACGCATCCTATACAACGTAGCTAGAGCATCAGAGTTCCTAGTAAGTATGGGCACAGCAGCTATCGACTATAACCCGTTGGATAGCGGAACGTTACAGTCCCTTGATTCGCTCCCGGACAGAACATGTGTTATTGGAATTAGGCGTTAGAGCTTAACTTCTTCGTGAATGTTATTACCGGATTCGAGCGAGAAGTCACCTTCTTCTGTCTTAACTTTTGTCCATATTCTAGTACGCCTCCTTATCTCGAGCTCTGATGCAATAACCCACGATCATTACGCATGTATACTGACTCAGGACTATAGTAGTATATGTTTAGATCAGATGCGGGAGTTTAATGAGATGTTCGTTATAATTTTTAAACATATCAGCAGAATGAACGAAGTTCACAATAATTTTTTCACTTAAGTGAGATAACGTCCCTTTGTCCTGCTTTTTATCGCGTCTTGTTCTAAATTAGCATTTTGAAAGGGCAGCATTACTATTACAACTCTCTGCGACACAATATTAGGGCAAATCGATCCGAACAGTGATCAAGTGGTGAAACAGATGGTCTAATCTACGCACTGGGACGTCAAAAAGAAAACCGCCTAATTTGAGCTCTTCGCGTATTAATTTTCGGTCTGTAAATTATTCAGGGCCATTGAAGGGTTTTAAATACCATCGTACGTCTAAAGGATACTTTCGGTGAATGATTTTGGCGTATACACAGTGCGTCGAAAGTACACCTAACTAAGGTGCTGTCAGTTTCCGCAGTCTTTCTCATACGTGACACCTACAGGCGTTTGCAAGCAGACTAAACTGCGATTCGAACCTGTACTCAACAATAAATATAGACAATGTTGAGAAATAACGTAAAGATTTATTACTGATTGAACCAGTAAAGAACGCTTCACGAGCGTATTAATCTCGCCAATTTGTGAGAGCTCTTTTACGTGGCTGCTGAGTTCGTAATGATTATTGGGTAATTCATGAGGTGTAAGTCTCGTCCGTTTTATCTCAAGGATAGCAACGTTAATGTGCTTTAGAACAAACAAATCTGAGACTTCTACCAATCTTAACGTGTGGATT
5277	28303588	28305631	2044	TAATGATTAGTAAGGAACCACGAGGAAGACTCAGTGGCCCCATTAAACCAACTCACTAGCACATATTGTAAGACTATTATATAGCGGTGGGGTCTTGAGATTCTACCTGGAACTTAATTTAGGACGGTCTAAATCTTTTCTATTCGTTCACACGGAACGTAATTCGTCCGTTTATTCTTGGGTGCCGATACATTACAACAGGAAAAGTCCTCTAACTTAACTGGCCTGTCGATGTAACATAACGATGAACAGTCATTTCCTACAGTGTTAGATACTCCGACGTGATCGGCCGGTCTTGTGACGTTTCACAGCGAGTAGTTCTACGTGCTAGCTTTACTAGCAGTCGTTTATGGCGTGCGTCCTATGGGAATAGATCGTCGCGTAGTCCGTTGCGAGAGCACCAGAGAGCCGGCAATTTTACGTCTCATTTGAACCCAGTATTTTGCTACAGACCTCTGTGAATATTTTCAAGTCCTTATTGGAAGTCCCTTTGTACGGTTTCAACACTTCCTACGGGCCGGTTCCTCACATTCTTGGTTGTTGCCCGTTCTGTTCCAAGTAACTGCAGAGGATTAGGTCGAAATCTGATCTTATGTGCAGCACTTCAGTCCACTACTACTCTTGGGGGGTTGGTTGTAAGAGTCTAGCAGCCATGAGCTTAATTATAGTGTGTTTTCCAGACTACTATACTAAAACAACGCGTATGTCGTTCAGTTCGTGTTTCGTACCCATTGTGCGTCAGACAGAGGTTATGCGATATGGAAAGTAAATTAGTAATATGTGGACAAACGAAAACGTGTGCATCATCAGATAGCGTCACTATTAAACTAGAGCAAAAGTCACTCACCCGTAAATAAAGGTTACTTAGCCAACTCAGACGATTGGTCATTGATAAAGCCTCTCTTTTACTAGTATATAATAAGATCTGATCGTAGACGCAGCATACGGAAAAACTTCAATACGTATGTGCGATTAAAAAGCAATGCCCACGCCATTCGTATCATAGCTAGGATTATATTACAACTATGAGTCGATCTATTGGCGTCATTCAGATGAGTGTAACTGGCCCACTCGGCGCCCGTACCTTACGGCTAGAAGTCAATGCGCTTTTAAAATTTTAGTGATCGGGAGGTAATCCGCTCTTCTAATACAGTCGACTTACATAGTTTCCTCCTTGAGCGGAGCGATACTTATTTAAGGAGTAATCCAGGTTAAAAGTACCGTAATTGTATCATAGGGTGCATATTACCAAGTCTAGCTCACCGTTCAGATTTCCACCTACTAATCTCATTCATGGACAGAGTGTTAGTATTCCCCCACTCATTCGAAAGGTCATCACGTATAACCCTGGACATATCGGATGCAATGGGTAATTTCAACGGGATTCTAACCCAGTTCAATTATAACCTAGCCGAATCAAACATCTTGGATCGAACGCCTCATTTAAAAACTAGTTCAAAGGGCGCCCTACAATTGCGTAGAGTAATGTTATTCATATTGGTTTTGGAATGGTTGCAGAACTGCAAGATTAGGTATAGTAATGATGATCCACGTACAACACGTAATCAAACTCAGACTACTTCTCAAAATTCAATTTCGTTCCTAAGGTAACCGCAATGTTAATTTGCGCAATAAGTGACGGTACGTGAAAGCACAGTTTGATCCCATGTGTCTCGCTTTGGACTTACCGGAATACCTCGGTGCATTTTACTTTATCCATGAGGGTCTATTCTCCAGCTCACGGAATCTATTAGATGATTCTTTTATGATTAAGAGTTACAAAGGCTAAGCCTATCGGTCACATGCTTGACTGGAGATTGATTTTCATTCTATTGCGAATATGATTTTTCCGGCACGAGGCAGACCTATACATCGTGATACACGTAATTGATGTCATTCGGAATCGTATAACCGCCATTAAGTCACTAGGTTAGTGCAAAACGCTGTCAAACACTCTAGGACTGCTTATCCATTTGATGAATTTTTATTAGTGGGTCAAATGATAAAGATAGCTTATGGCAGAGATCCCCTATCCTGCAGGGTG
5278	28305998	28306982	985	ACAGTATTATTATATAATATAATCCATGACCGGTTGTCATTTGGTATTCAATGAATAAGGTTGTCGTATGATGTATTAGTTAGATAAATTGATAGAACAGTCACCCAGGATAAGGACGCAGTTTGTGATCTCCATCCTTCTAATCCAGAAACGATAAATATAAAACTATTTTAGCGAAGGGAAGATAAAATAGGTATGCTTTCACGTTTTTTCAATAATGACATAAACTGTATAAGGAGTTAGTGAAATCCACCCAGTATTTACTGAAAATTAAGTCTACATGTGAAACGCCAGAAAACGTGTGAGGCAGTAATGATAGATCTACCGCCCTGAATTCAATTTTTGGACAAAAGTTATAGGAATAAATTTTTCATAGGCAATTAGGTAAAAATTTCTAAAAATTATATTAGATGTTACAATGATTTCTATGAATTTAACAAATATAATTAATTTAAAGTATTTATCATTATGTGATACATTTAGATATATCTAAACAATAAATTATACATTCTAATTTCTAAATATTTGAGGTTTTATTTTTTCTTTTTTTCAACCGTATCTTTTAATAAATAAATCAATAATATATAATTGAAATAACTTTTAAAATAATGTAAACTAATTAAACATTTTTCATTCAAAACAAATTATTCAAATAAATTGCATTTATAGATGTATTTCAAAATTTTAATTATATTCCAAAAATCCAATTAATTATGATTAAAAAAGAGAAAGAAGAATATTTAAAATGTAGCAAATGAAATAAACATTATTACATTTTTTAAAATATATTTTTTTACAAAATTATTTATTATAATTCTATTCATAATTTTGAATTTGAAGAAGGAATAAAAATCAAAATCAACTCCAATTTTTTTTAATAATTTTATTATACTATCTAAGAAGTACTTATTAATAAACTAATTTCATGTTTATAAATTGCAATTCAAATGTCTTCGGAGATCACGCAGTCTGCGCGAAAGGGCAT
5279	28308459	28308829	371	ATAAAGTCTATTGGCATCTACCGGAAATATTGTAAAGCATTATTATATCGTCATGTTCATATATTAATTCGATATAATTTTATTATACATTGTCTATTGATTCTGGGTACACTTAAGGGTATTTATCTAATCCTTTAAATTGACTGTTTCTAAGAAGCGGTCTTAGAATGTGGTATAAGTATACAAGAATTTCTCCACTAAATAAGTGTAAGTTATAGAAATTATTAAGTTTTTAACATTTTGCAAAGACAAAATGAAGGTAGTGTTTTAAAGATAATTAAAAGTTGATATAGCGACGAAAAGTTGAACATCTTTATACGCCCTTGTCTGATACTATTTAATGAATCCTTTCTTAGAAACAGCCTAAATTA
5280	28311106	28312501	1396	TCCAATATGCCATATACTTAATGCAAATGCAAAACAAAGCGTATAGTGAAACATACCTTAATCTTAATCGTGGGACCGTGAATAATCAGTTACTATGAAGTTTAACAGTAAGGTGTGTAACGTAAATTATTTAGTCGGATCTTCGATTTCTGAATGAATTAGTATCACGGTTTACAGGGATTACTAATGTGAGGTAATACAAATGAAGTAGTCTTATCCTATACTATACAGTCTTAGATTAGCAAAGATACAAGCTAGTAAATTCAACCTCTTGTTATGGGAATAATTGTTCATCTATAGAAAAGTGTCGCAATCGGTGAGTAATATAAAGTAAACTGTGTCTTAGATCAAGTTTAGCAGCTTTCCCCGCTATTATGTGACGATTACATCAGTTCCTAGTCCCACGATAGTATGCAAAGAGACAATCTATGCTCTATATAATAAATAATTGTTCCAAAAAAATATATATTAAACTGAAATATATATAAATGTATATATACGAAAAACTAATTAAAAATAACCATACTATAAAAACTATAACCTTTCATGTAAAAATATGAAATACACCTACCATTAATATATTTTTCGAAATAATAATGTAAATTTTTTTATTAAATGTATTGAATTAAAAAAATTTCTCTTAAAATATAAAAATGAAACTTGTGAAATATAGAACCTATAAATATATTAACAATTTATTTTCTTATATACTTTCCATCTAAATATGAATAACAAATTGATTTGAAGATGGAATAATGAACTTATATTTATCTTTTATCAAATATTTATTAAATATATGTTTTATTATAAATAAATTTATTTATAAAGTGAAATTGAATGAAACTCTATGTGCATGTATAGATTAATCCTATATTTATATGAGAAGGATTGATTAAATTTTCTCTATTATTGAATTATTTTAGTTGGTTATTTTTAATTTATTACGTATATATATATATGTTTACAATACTTCTTAAACGTTAACAAGGCTCAATGGTTTAGAGCTTTAATAGCATTAAGAAGGTCACTAGTTCGATTCTTCCTTGTATTTGTTTTTGTTTCTTTTTTCCAATTTCAAAATAACGTCAATTTGCTTTTAACGGTAAATTCTAACAAAAAATTAAACATGTTATTTTTTTGTTAACGGAAACTTAACGACATGCTTAAAATGGCAAAGTCAACAAAACTTGACTATTTTTTCAAAAGTCAAGCAAAACTTTACAATTTTATTGGCAGTTTGGAAGTTCACGTTTTTTTCGTCCCAAATTTGAAAGTTCATTCTTTTTTTGTCATTTTTCCATTTTATATTCTCACGAGTTTCATCATATATATCCAAAAAAAACGACCATAGCTAATACCAAACCTGACGGATTTCAACTACCGCTCAGTCAATTGT
5281	28316318	28320065	3748	GCATAATGAGATCATCCGCTTTATACCCAGGAACAACTATTCTAGGCTCGTCCTAGTGCGTCTCATGAGTGATGAGACGAGAAAAATCTCTTATAGAACACAAGTATTAACGAATATGTAACCAGAAGAACGATTCAAGGGAGATAGTTGTCATCCAATTTTTCCCTTCACGTCAATGCTGTTTTTCTCTGTATAATGACTATTTCGAAAAACGAACTGATGATTTAGCCCTCTTCCGGCAAAGAACAACAGACAGAACTAGTGTGTTAATCTTGTCTCTTTATGAGGGGTATTACTGGCAGATTCCAGGATAATTGTCTTTTAACGTGAGCCCATAGGCTTGGCAGTTATGGAATTGCGAGAGTCGTAATAGATTTGTTTGCGTGCCGTTCGCTAGAGGGTTTGTTACCCAGTACTTATAATAGAATGTAGATATCCGATTAGTCGGAGAGTATAGTTAAATCCGCGTTAAAGGGGTTAGACATCCGAAGCTGGTATTATGCGATACTTCCGGGTAGGAATTATAGGAATTCTTATACACGTACGCCGCGCTTTCTTTAGCTTAGTGCTAAGACATATAGAATCTACGAATTGATCCGGTAAAATTTGGATAACCGCCTCGTGTTCCGCGGTGGCTTATTAAAGCAGGCATCCTCGGCGCGAACAGGCTGGAACTAATGAATATGCCGTCCATCGGCTGTACTATCATTTTCTAAGGATCGTATGCGTGTTCGTCGCCAATCCTATGAATTTGAGACATTATCTAACGTATCCAATAACCTATCGGCCCAAATTCGCATCCTATAGACGACTTATCAACTATATTCTATAAGTGTTGTAACTCTTCACTTATGCCTATCAACATAATTACCTTTAAGGCAAGACACATCTCTTAATGTATAAACTAAAATCTTATAATTAATTGTATATAACAACGACCAAACTCAATTAAACTCTAACAGTCTCATCAATCACGTTTGATGATGATCTTTCTTCAACTTGACCTTCATTGTCACTCTCTTCGTTTGTTTCTTCTAGGCTTAGGTTCGCTCTCTCGGCCTTCCTAACCTTGTAGTTCTTCACCATGTGCCATGGCTTGTAACGCACAAAGCACCTTACACCCGTAGGCAAGCTAACATCCCTGTGTAGCTTTTTCCAACAATAAATCTCAAAGTAATCGTCACACGTTCAAAAGTCACACCATTTCTCGGCCTTCTTTAGACTTTTGTTGCCCACTTTGATTCTTCCTTTTGAAACAAACTTTTCTCCACGCCTTTGTGTTATAGTCTTCTTCACAACTCAACTCAACGTTTTGATAATAAGCCTTGCTCTGTTTGTTACATATAACTTGAACAAGTGTTTGGTCAAGTATATCGTACAGTGGAATAAGCGTTTTTTCGATGCTAATTTACAAGTCTAAGATACTAATAAGAAATTCAGTTATATCGAACCCCATTAAACCCGTATACTTAAATAGATAGTTATTGTTGGCAATCCCCAAGTAAACTCCATTTGATTCCTATGCTTCGGTTTTATGACCTAGTACAACTCATAGTTCATAACATCTTTGAATGATCTTCACTCTACCTTTATTACTGGGTCTATGTCCAGACGTCCATGTTTGTCGGAATAAGGTGGACGTTACGCTAATTAGTATCGACCGTGAATGACACAATATCCACGAATGCCGTTTAAGGATGACAAACAATCGGCAGCCACCACCTACACGATTTATGATACAACACGGGATAATATGTTCCGGAGCTAGGTTCCGAGAGACGCCTAATACAGATTACAGTACAGCATCCACAAACAATCTAAAACCAGAATGGTAGGGTATAAATTCTGAAAGTTTCGGACCTGGTCTTTGTGTGAGGTCTAATGTAAGTAAATATGAGGTTCCATTATCGACATGGGGTAACACAGGTCTACCATTACCATTTAGGGGCTAGGTAAGCGAGTGGACTCTCATTAAACTCATGAACAGATTCTAACTATTTTTTAGTTTTGAAGATGATGAATTCGGTCTGATACATGACGTCTGCTTTATGCTGATGAGTAACAATTATAATCTTAGCCTGTGGCAGGACGATGATGTCCGTTATCTCTCCTTCACTTTCACTATCCCAGCAAGTGGAACATGTCTGTAAGGGGCTCTAGTCGTATGTCTACCCGTATTACCCTCTAATTGTAATTGGTATTAATCAGTACCGTTGAGTGGGCAAGGAGGAACAGTTTCAGTGTATAGTTCCTTATTCGATGACAGCGTTTGCACCATAATATGTGACATATCGAGTATTGCCATCTTTGGCTAACCTCCCCCGAAAGATGCCGGTTGGCAAAAGTGAGAAGTGTAAAAAATCCATTAAGAATGGAGTAGACCGGAGAAGGAGATTTTCCGAACCTTAAACTAGGGAATCGGGTTTTCCAAGAAGGAATCGGACTACTTTGTATAGATAAGTGGCTATTTCCGGCCGTAAGCCCTAGACTGTCCGAGAAAGAAGGTTGCTTTCTTTAATCATTGTCATAGTGTAAGTCGCGTCGAACAATCTCGATCTGCCAGTGTTATATCTACAGATACGTAGATTTCGAACGATGAAAAGCATCCATCAATGAAAACTGCAAGTCAAAATTTGCTTTAACTATTTTTCTCGCGTTCAAAAAGCCCCTCAGAATGAGGGGACTTTGTTCTACAGGTAGGCCTAATAGCAGGTTAGTGCCCTCTCCCTCCATTCAAATTGACAGCGAGGAAAGCAGAATAAGTTAGTGATATAAGGTAAATGGCCGGAGCTCCTGTATTAGTTACACATCTGATTTAAGCCTAAGTTCTCTAGTTCTACTGTTCGAACTCTACCTTAATCTCATTAATAGATTCGACGTCAGAGGTCTGCGTAGGATATCCAGTCTCTTTCTCCCCCCGCTTAGATTCACGATTTCTGGGCGTATAGGCGAAAGGAAAACCCATATTAATTTTCAGTACGGCAGCATATGTTCCTATCTGTAAGAAAAACAAGGTTCCACACACAATGGATACGAATCTCAAGTTTCTTACTTGCGGTGGAGATTACGGGTATTATGAAGCCGCGGTTGTTTCTCTACGAAAGATGTGCGATATTATCTAATAATGGGATCATTAAGGGCGCTGGAGGTACACTCGTAGGGTTTGAAGTCGTGATAATTCACTCCTGCTTAACTTAAGCTATCTTAGGCCATATGACGGGACAGTGTTTCTGTTTGACGTAGTTAGTCAGAATGTCTCAAAGGACTATGAAATCCTAATTATAGATCACATTTCTAAATTAACTTACGTGGACCATGCTTAGCATCCGAAAACAACGCACCGCATTCAAGGTGTCACGCCTCGTGAATCTTGAATACTATAGGTTGATTCCTAGCTACTCTATAGATAAACTATTTGACCTTTTATTGTACTCACTGGCAACACAACGCACTATCAGTAGCAAGTTGAAAGCTATAGGCGGCGTCCGGAACGCGAAAGGCAATCGGGGCTGCACACGTCCAAAAAATTCGGGTATTAACACGCTTCTCACATTCTTTCGACGTTTTAACTAGATAACGTTGCCACTATGTGTTAGGTAGCTGCTTGAGATCTATTAAATGGGTTGAGTATTATTATATAATCCCTGCAATCAGATGTTGATCGATGCATGTTTACCCTCTATCAAATGTAACTTGCGGTAGTTAACCATTTCCTACCAAAACTTTCGACTCTGCAATTGTGAAAATT
5282	28326998	28327695	698	TGGCAAATGTCATAGAACTTAATTAATATTTACCCATAAGTAAAATGTACTAAGGATATAGGTTATAAACCAAATCAATTATGAAGTATTGGATCTACTAAACAAATTATTTTATCTTGGTATTGTAGACATACTATGAAGAAATTCTTAAATCATATAGAGTTTGTATCCATCATAATTATACTTTATGTGATTATTAATCGGCTATTGTATGTAGATAATTATCTAATGATTCTGGTGAAATACATTATAAATATTCAATAGCATCCTAAGAATACCTCACCTTTGAAATTTCATGGTCATTTAGCGTTCTATACAGTATAGTATCACAATCTGATATTAATTCTTATAATTTATACTATTTGTTTAGTAAATTACTCCTTTATTAGAAATAAATTGAGACACTAAAAGTATTGATCGTATAAAAAAGATTAAGCTTCTTTTAATTTTGGTATTTACTGATAAGATTTAAAAATGATAATTTTTTCGATGACTTGCAGGTAAAGATCTTTGGGTACAAAAACAATTTTAGGCGTAGAGTACATAAATTTAGGGCTGATTTTTTTCGATATATTAAGTTGATCTATTGCTTCAATATTGTGGGGTGAGATTAAATAACTCATGTTTCTTAAAAATGGTTCTATAAACTATACGTCTTTAATCTAATACTAATTAATTAATAAGCAAAATAGCGTTTC
5283	28328873	28329959	1087	TTTGGTGTAATTGTAGGTATATCAATGGATATTATCAGTTTGAACCCATCATTATATATTAACGAACTTATGGCACACACGTTCATGCTGTCGCACAAAAATTTCTTTTATTCGATACTAGCTAGAATATATTTGCTTACAATGCAAAACATTAACGAAGAAGCATACAGAGTTGAATTTTATTAAAATACTATTTTTATTCGATTCATAGTTTATAGGTTCAATTTAGATAACTACATTAAACATATAGTGATGTTACCCTCGAGTGTTACTATCGACCGTCATACCACCTATTGTTCCTAAAGTCTCACATTCTTCATAGTATTTATTATTGACATTTTAATATTATAAAGAGAGTTGGATCGAATAGTAGCTTTTGGTTTGATAATTTCCATAGTAAACTTTCTATGCTTCATACATATTTTTTCTATTTTTTGCTCTTATATAATCTAAATAAGCTTTCCACAACCAAACTACGACTTTAAAATTCAAATGAATTATGTAATAAACAGGAAAAAAACTAAATTTTCTAAAATTTATATTAGAAATTGTACAAAGTAATGAGGATTCGTGGCCGAATTTAACGGTTTTTCGCAATTTTTCTTAGATTAACTGTTAGGAAAGTCACTCTAGAAGTAAGTTGTATCATACAGTTATTAGTCCTTTAGGCTTACAATAGGGGTATTTAACAAGAACAAGTAACAACGCATGTTACTAGCATATATGCTTATGTCTTTGCTAAAATAATTGGAGGACCACTTATTACTTGTGACTAAACCTAGATTTGTCATTTTATGTGATACTATTAAACTTTTTGACGTAGACAGACCAAGTATAGATTGTCTCTTGTTAGCAATAAGAATATAAACTAATTGGCACACAGTATTGTATTGTAAATTACGGTCTCATAGGATCATTTTTTAAATTGGTACTGTCTGTGATTCGTTTTTAAATAAAGAGCGTCCAATCTTACTATTTAGCAGCTTAATGTATCGTTATATTTGCAATTCCTTTAAATGAATGTAGGTGTAGATCTTCACATTGTACCGTAATCGAACACTATGAATACTAGGGTATTGTATTGACG
5284	28333461	28334386	926	ATCTTCTTGCTTTCACAATAGGAGTATAGAGCACTTAATGTATTTCTCACATAAAAAGTCTAGTTATAGCAGGGCAAGGGATGCTTGTAATCGATAATACTAGTTATTGAATTAATACTGAACAAATACTATAGCTACAAAAAGATCAAGATGTCCAAAAAATATGTCTAATAATCTATGAAAAAAGTTTTAATTAAGTATTCATCCTCGCTGTCTTATCTGTGTAAACCAAAACGGATTAACGATTCTCCAGTATTTTAAGAACCTAAAAGGATGTACTAATACGTTGAATAGTAGGTTCATAATTTTGACTTACACGATACTAAATATAATTGAAACTTATGTAATTAGAAAATAGGCTAAAATTTTTACAATCCTTATCAAATAAATATAGGATTAATTTATACATACACATAGAATTATATTCAATATAATTTTATAAATATTTTTAATTATTTAAACATATCTATTCGATAAATTAACTTGTAATATATATATATAAATATATATTTAAGATAAACATAAAATATAATCATTCTATCTTCAAATAATTAAATGTGATATTCATAATTAGATGGTAACATTATAAGAAACCATTTATTTAGGCAATATAATTCATTTTCTCTATTTCATATGTTTCTTTTTTTATATAATTTAAGAAAGAATAATTTAAATTAAATGCATTAATATAGATCTTTGTTTGGTTATTTTTAATTAATTGTATATTTATATCTTATATATAAATGTGTTTTTCATTTTTTTAATATGTTTTCGATAATTTTAACTTCAATTTCATCCTGGTCAATTTATGCTATGATTAGATTATAGGACTGCTTGAACATGAATTATAGATTACAAACTTTGAAAGGATAAAAAGCACTTGGGTGTAGTTTAAGATCTCTATATATCACGAATTGTTCTACACA
5285	28336167	28338521	2355	ACCAGATAGGTAAATCCGCGGTAAAAAATCACAACAAGTTAGTAAAATTCCTTACATTTGAAATGTTAACCGGATGTAATTAAAAAAAGTTTTATCAAACTTACTCGCTACTCAATAATTCGAATTTAACGTTGTGTAGGCTAATTCCTCATGTATAGAATGTTCTACCGATATCTAAACGTTGCGTTTTAAATTTTAGTCATTACATTAGGTATTTAAATATCGTACTAAGATTTAAATTTTCTTAGTATTTACTCAATTGGTTATAAGTTTCTTACAATAAAATGAAATATAAATTCTATGCAAGACTTTATATTCCTTTACTACTTCTTACACGATCTCGAATCTTGCTTGATACCTCCTGCTCGACCCTAAGGGAGACGATTCAGAAGGTCATCGAGCTGCTGCATGCGAAGAAGATGTTGGGTACCTCATCAATGGGGAGAGAATTTTGTTCAGAATCCTTGATAAAAGCGAGCGCAAGTTCATCATTGAGAACAAAAGTAGGGGAAACTCAAAACTAAAATTCAGAAGGATAGAAGATTAAAATATGGAGGAATCAAATGGATTGCAAAATGTTTTTGATAAGAAAGGGAAATTAAGGAGATAAAGAGAGATTAGTAAGGATTCGAGATGAGGATGTTTTGGTATGAGAGTTAGAGAGATGAGATGGTTATGTTTGGGAATTTCAATAGGGGGACCTAAGATATTATGGGGGGGGGGGGGGGAGGGGGGACCAGAGGAAAAAGAGACATCAACGATTCAATGGAGACGGGTCATAAGGCGTCGGTGTCTACAAAGAGGGTCTTTTTGGTTTCTTCACTTGATCGAACGGTGAAAAATGCTACATCTTCATTCACTCGATCAAACGGACCAGAATGAATCGAAATAAATCACTCGTTCAAACGGTGTTGATGCTCCTCTCATTTGGTCATTCAATTCAATGACTTAAAATACTCCTTCTCATTCTACTCTATCAAAGATTGAGATTTTTCTTGACTTGATTTGAATTTACTCGACCGTTGACTGACTTAGAGTCTCTAAAACAAACCTTAATTTCTTAATTAAAAAAATCAAAAATATCAAGAAAAAAAAAAAGTTATATACATGGAAAGACATGTTACTACCTCCAAAGTGAGTTTGATTTAATTCACTAAGCTAGACTCTTACAGTGCTTAGTCAGAAAAAAGGATGAAGATAGGAACAAAGAAGTTCTCATCTTCAGTGGTTGATTTTTCAGTTCCTGAAACATATTCTGCATCCTCTCTTGACATATGGTAGAATGAGTACTCATTTGTTTTTTCTTCAAAGTAATATTCTTTCTAATCAGCAGAGTATTCTTCTTATTCTAAACCTGGCGCCTTTGACCAATCTTCAAATTCAAAATTGAGGTAGCTTTTAACCATATATTGAAGATCTAAGATCGCATGGTTCAGTCCTTCCATCATGTATGATTACTCCCCAATGGTTTCCTCTTGAATTTTGTATTCTTTCCTGTGTTCATAATGTTCTTCAGTAACTGAACCAAGTGTTAATTGTTCTTATTCTGTAGAGGTGTTAGTGGGCTGATTTAGCACTCTTGTATAATTTGTTAAAAAAGGGGTTTACTACTCACTCAACATATTGCTTTCTAGGTATCTTTCCACTAAGATAACTCCTATCTGATCTTCAGGTGCAAACCATTCTGTTGTGAAATTATTGTACCCCTTGATGGCTTGTGCAGTTTCCGTCTTCTCTGGGTCAATACCATTTGAAAACTTTTTTACTCTTTTTACAAACATCCAATGTTCACCGCAGAATTCTGTTAAAAACTAAAGTTAATTAGTTAGTATATTATTTAGGTGGTACTTTAATGTTATATATCTAATTTTAATATGAAAGCATCATCACCACTTATTAAGCAAGTTTTGCTAAAAGGAGATGATTACCAAAATGACCTGTTAATAGGGATGAACATCATACGTTCTAATCACATATATAGTTATTGAAATTTATGAATGAAAGTAATCCCGAAATGTTCTAATATAAAACCGTTGTATTAGTTTGATTGTCTTTTTCAAATGCGATGGATGAGTTAATACATGGATTTGTGGATGACAAAGAGGATTTTCAATTTCTATCTAAAGAAATTCGTAACTTGATAATAGTGGAAAATACCAAGTGCATAATCACTCCTTTGTGTATCTAAGGAAAAAGTTGGATCGTCATGCTAATCCACTTGGAACAGAAGACAATATACATCAAATAAATGTTAAGAACTTTATTAATTTTTGGAACAAGGCAATATATAAATTTAACTAACAATTCTTTCATTCGTTGATAAATAATTAAGAATATATAAGGCATTATCAAAAT
5286	28340437	28341553	1117	CATGTAGCATCTGAATTTGCTATAACTAACTTTAATTATTCTAGTATTTTCGGTTTTCTTTAGTTAATTTCGACCTTTCTATATTTCATACTCTTAATGAATGAATATAAGGTACATTAATAAAACACCAAGCATTTTAATTTAATATTCCAACAAATTTGTTATATTCAGAGGAAATGTTGTAGAAACAATAAAACTTTATACTTTAATATTATATAAGGGCTGTTAAAAATGTTTTTTACAAAAAGAATGTAAATCTATATGAATACGCCAGAGTAATATGCGTTTCGTACAGATAGTGTCGACGATTAAATCATTTTAATGTTTTTAATATAATAACACGTAAAATTTTATTACTAGGGTTTATTGGAATAGTCCAGCAATCTGATTATTATACTTAATCAAGGAATAACAATTAGACGCCAAGACAAATTTAACACAGAACGTCAAGATATATGTTATTCCTGAGACAATTATACTTTTAATATAAATTAATTAAATTTTAAACTAATCGTATATAAATTGACTTCATTATTTTTGTAAATGATATAAGTATAAGAACCGTTCATGGGTGCTTACGTTTATAGGTACAAAGCGTTTAAGAATTTGAGCTTTAGAATGTAATTCAAAAATAGTTAAGACCAGGCATAGAATAACTCGAACATTAAGTACCCCACGATATATATAAAATGTAAATGTATATATTACCAATTTTCTTGAAAGTCAAAACTATAGAAGAAACTTCTTCACATTTAAAAATTTAAAGCCTATGATTTAAGAAAACTTTCAATGATATATATACCCCACGCTTAGTGTCAATTTCATTTGAATCGTATAGCATGGACTGGTATGAATCTTAAAAAAATATAAAAGATATATGAAATAGCATTCAATGCGTTTTGTTTTCATATTTTACATCGTATTTACAATTTATCGAAGTAGCTGCACAACTAATTCAACACGTGATGCAACTATAACTATACTTTTTATTAATTAACTTATATTATTTGAAAGCGGTAATGTACATTAATAATGAATTAATGAATTGTGATACTAAATGTATTTCTTTTTTACAATAAATCCTTATTCTATTCGTTGGCAAAGGACGATCTTCGTA
5287	28345533	28345829	297	ATATGTTCATTCATGCATTCGATCCAAAATCTCGTTCTCTTCATTTTGCATACACAATCGATTTTTTATAAAAAATTTATTAGCAGTCCACCAACGTACCTATAATTTTTAGCTTATATATTGTAGTAGATAGTCTGTAAGATGAATAAAAAATTGTACATTAGGAATGACCTTACCCTTATGAACGTCAATGACACGTATGGACCATAAAACAGCAGACAAAACGGTCGCGAGTTGAACGGTTAGTAGTATATTATATAAGCAAAGAATATCAAATTTGCACAAATTAGAAGATAA
5288	28346183	28347883	1701	AAGTGTTGCGAACAGAGACTGACAACTAATACGGGGAATAGCGATAAGATATGATTTAGCCGTGTTAGCGAGAGCATTTAATTCGAAAATTAAGTGCTCTTAATAATCATGGTAGTATATATGTTCATACCGGTTGCCCTCCAGGTTTAATAGTACTTAATGTAGTTACACTTACAAAATTCGGTTAAGGTGATTCCCCCGAATCTACGCAATCTACATCCACTAGTTCACGTGCACGTGTACATCGACTTTTTATCTGAATAAATTTTAGTTAATTCTCGACACAAGTGCTATTTCTATAGTTGTAAAAAGTTTACGGGGCTTAAGAAGCGCAAAAGAGTGCCGGACATTTTTAAAAAAAGAGTTTCCGTGGAATCTCTTTTTCATAATTCTGTTATCAAAACGAGATGATGATTTTCAATAGACCCAGTCCGGGAATCGGGATCTTATATCTTAGGCTATATGAAGCACACCATACACAACTTAACTGTTATACAGGAATATTAGTATGTAAATGCGGGTGCGCTCCTCTATTGTCCAAATCATTTCACTCTAATGGTACACCTAACTGAAGATACCGGAGCCAAAACTCTGACAGTAATACTACCACGACCAAAGAAAGTAGGATATACTTCCACCCTATTAAATTGGCTATCTTCCCTGGCTTCCCAGTCCTTCAAATTGTACGTGGAATAAAGAAGGCAAGTTAACCCTGATTTGTATGATTCTCTTTATTATTTATTTACAACTCGAATTTATTGTTTTTAGTATCTTCGAAGAGTTTCAATTTCTGGGACCCCAAGCTCATGAATTACTGGATAAAACGGAGAATGCCATATCAATATTCCTCTATGATTTCATCATGTTTTTTGCCGCCACCTCGACCAATTAGTCCTTTATTGTCTTCATAGTTGATAGTGGTCCTACAGGTGTAATAGTCAATTAACTCTTGTAGCGCTTTCTATAACGTAATGTACTCAATTTTAATTGGTCTTAAGAGTGTCGAATATCTTTATGCGTCGGTGTGTCCGTGCAAGTGGGTTCAATTATTCCTGATTGTTGAATCGTAAGAGTGACCGCACGACGTTCACTTATGTAATTTTCTTTAACAAAAAACGGCGGGAAACTGCCATGGACAACTTCTCTGATCTTATTTATGGCCTTCTGCTGCTCAGACTACTTCATTACTATGATTATTAATAATGTACTAGTATTAAAAAAAACAATCGAATTACAGTATACCTGATATAGCAGTGTGCGCATAATGTATTAGAAAATGTCCGACAGTCGATTATTAACATCATGATTAAGAGATACCTGTTATCGCGTAGTGCTAACTTTTTTGTAGACTCAACGTAATTTGGGAGCCGATTATTTAATCTTAACCTTTAATTGATAAGTGGAACGTTTTGTTATAAAGAAATGTGTAGTTACTTATAATACATACAGTGTCCCACTATGTAAATTAACTTATCACCCACCTAAAGTTCAATGCTATGTAATTAGACTTTCGCGCGCTTTTATTGCATGGTTTTATATATATATCTCATTTGTTTGGAAAATCTGTTATTTAGGCTTTGGTCCTTTTAGATTACGTGTTAGTCAGAAATGCAGGCAGTTTGATTACCTCTGACATTAGTTGGAAATATATATATATGGTTTTTCTAAAGACTCTAGTCTTAACTTATATCTAAGATAAGG
5289	28352891	28353405	515	CATATATATAGTAGAGTCTTTCAAAATGGCGATCTTAAAATAAATTATCTCGTGGTTCCTGATGGAAGTCAAAAAGAAACACTGAGTTTTATCCAGAAGTCAATAAATATCTATTTAAGAAGCTGGGTTCTTAGTCTTGAAGTAAAGTCCCATAGAAATAAGACAGTGTCACATATTCGTAAATATCTATACGTAATGGATTTATTTATGACAATTTGGTGAAATTTGGTAAGCTTGAGTTCTTCAATAAAATTAAAAATTAAAGGACAATTTTTATCATAGTAACAAAGTATGAGTTAGCATAGTCGTCATATCTTAATATGTTTAATTCTAGAAGTGATTTTTTCCTATATATCTTTAACAATGTTCTTGCGTTGTAAAATTTTAGACGAAATTCGTATACTAGCTCAAGGAACAGGAGATGAATTAGCTAGTAGTAATTACATGCTTTTAAGTCTGATTTTCTTTCCAAACTGTTACTTTAATGAAATAATCGGTACAAGTGAATTTTTTGA
5290	28353490	28356771	3282	GGTAATGATAACTAAATTTAGCATAAATCACAGGTAATACCGTTTGGTAATTATTCGATATCGACGTTTCTTAGCAGGATCGCGTGTGCACCAAAAATCAAGAATTAGTATCGAATCAAGTACTAGTATTAAATAATGTAAGTTATGCGTTAATAAGTTTAACCTCTATTACATTGTTCTCATGATTAGAGCAATATTTTCTATACTATTCCTAACAGTTACTCATAATCTGCTTTGGCTTAAACAAACCCACGCATACTACATAAGACCATTTTTCTTTCCAATTAAGTATAGATTTAGGTTTGGCTGGATTATAATAGGCATAGAAGGCTAAAAACCTGGTAAGAATAATTTGAAAATTGATGAATAATCATATCATTACGCTATAAAAATGTGTTTAAAATCAAGCAGATCTATTTTTTACCGTGTATCAATCGTTACCGTGTTTAGCTCAGTTTTTTGTAGTTAAAAGCACCGGCATAAGATTTAATTATATTACAAAGAACAGAAATGTGGCCATACGCCCCAACTATAGATAGTAAAAGCTTCGTGGATAGCCACAACACAATATATCGTTCGAAAAAAGACACCAAACGTGCATCAAACTTGAATCTAATTTTGATCTGGCCTTCCTCATATTAATTATGTATTTAGAAATTAATGCTTGGTTAATTACATAGAATTAAATCAAACGCACGAGTATATTCATAGGTTTTCATGATGAGATTAGTTCCACAATATAATATGTTTAATTCAATCTTGCTAGCCGTCTCTTCACTTTACGCGTGAAAGCCCATTACAGCAATAATATATTGGTAAATAGATTAAGTATCAATTTTTTTCATAAAATAAAAAGATGTAAAAATTAAATTTCAGATAAAATTTTTATGCATTTAGAGGAAATCTCTTTATGTAAAATTAAAAATATGATATTTCGAAATGTATATTTATGTTATGTATATTAAATATTTATAAATATTTGGTTATTTTTAATTAATTGCATACGTATATGTTATATAGAACCGAATGCAATCTTTACTAGAATAATATCGTGGCCCCAATGGTTGATTGTATCTGAGGAAAACAATACTTATCTGTAACGACGTCATTATTTTATTATAGATTTTCGTGGACTCACAATCGTTATTTAATTTTAGATTTTCAAAATGGAAGAGGAATATTGGAGAACTAAGAGTAGTGTTCAATGGCTACAAGCTGGAGATAAAAATACACAGTACTTCCATGCGAAAACAAAACAGAGGAGGAATTTTTATCGTCTCTCTTCCCTTGTAGATGAGCAGGGTAACGTTTGTACTAAAGAGGATGAAATTTACAAACTTGTGGAGACATACTTCAGCACTCTTTTCACTTCGCATGGCAGCAACAACATGGAAGAGGTATTGACGTCTATTCAGCCTAGTGTTACAGAGGAAATGAACAACCATTTTACCAAGCCGGTTACAGAAGAGGAGCTCTCTCATGCCCTATGCAGTATGAATAGAGATAAATCACCTGGTCCAAACGGTCTTGGAGCTGGATTCTATAAAGATCATTGGGTGGTCTTAAGCAAAGGTGTGTTTCAGTATGTCAAAAACTTTTTTAATACGGGTACCTTAGACCCAAAACTCAATCACACTCATATTTGTATAATCCCAAAGGTCGAGAATCAATTAGAAGTCAAAGATTATAGACCTATTAGCTTGTGTAATGTTGCCTATAAGCTTATCTCTAAAATCTTGGCTGATAGACTCCAACCTTGGCTCCAATTTATCATCTCAGAAAACCAAACTGCAATCATTCCGGGTCGGATGATCATTGATAATGTTCTTATAGCACATGAGTTGATTCATTCCTTACAGACTCGGAATCTTATACAACCATATATGGCTTTCAAATTAGATATTAGTAAGGCTTTTGATAAAGTTGAATGGTCTTTTCTTGAAGCAATTATGAAGAAGCTTGGTTTTGCTGAAAGATGGTGTGCGTGGATTATGGAATGTATCACCACTGTCACTTACTCAGTTCTTGTCAATGGTACTCCAATTGGCAACATCCTCCCACAGAGAGGTATTAGACAAGGTGATTCCATCTCTCCGTACTTGTATTTATTATATTCTGTAAGACTCTCAGCCTTAAACCGTCATAATATTCATCAAGGTAAACTGCATGGATTTAAGGCAAGCAGAAACGGCCCTCCTATATCTCACTTGCTATTCTCTGATTATTCCCTCCTGTTCTGTAAGGCTACAGTGGAGGAATGTACTGCCCTCCTGCAAGTTCTTAACTAATAACATGCAGCATCATGTCAGCAAGTTAATTTCCAAAAGTCTGCCGTTACTTTTGGCAAGGAACTCAACAGTCAACAATAACATGATCTTACTAATATTATGGGATTCACTAAAATTAGTGGTTTTGGACGATACCTTGGTTTACCTGAATTTGTTGGCAGGAGTAAATATAATATTTTTTCTTACCTTCACCATAGAGTTTCACAGAAGCTCCAAAGTTGGTATTCTCATATTCTCTCTCCTGCAGTGAAAGAAGTCCTCTTCAAAGCTGTTGCCACTGCTCTCCCATCTTACTGTATGTCATGTTATATGTTGTGTTACAAACTTAACAAGTATATCACCTCATTCATTCGCAAGTTTTGTTGGGCCAGCACACAACATCATAATAAAATTTCCTGGGTAGCTTGGAGCAAATTCAATGACACAAAGAATATGGGTGGACTTGGCATCAGAGACTAAGAGCATGTACAATGATAACGACGACGTTTCGTCTGTAACAGAACATATAAAACGGATATTTATCGCTGTATTTTTTTTGTTAACGGAAACTTAACGACATGTCTAAAATGGCGAAGTCAACGAAACTTTACTATTTTATTAAAAGTCAAACAAAACTTTACGATTATAGTGGCATTTTTGAAGATCATGTTTTGTTCATCCCAAATTTGAAAGTATATGTTTTTTTGACATTTATTCCGTTATATATTTCACAAGTTATTTTTAATTAATTTTGTGAATATATTTAATTATTTCAGTTTACAATAATAACAAAACGTTATCGTAGCATATTTGGTTGAGCGCTTGTAATAATTCTGTAGAGTAATGAGTTTGATTCCATCTTTGTACATATTGTGTAAAATATTTTCATTTTGAAACGACATCGTTTCGCTTCTAACGGAAAATGTTAACGAAAAAATTACTCCATTGTTTTGTTGTTAACGAAAAATTAACGACATGTATAAAATAACAATGTCAACAATAGTTAGTTTTTTAC
5291	28360139	28362592	2454	CCGTTTCCATCACAACGATTTTTAATTGCAACATCGCGATATGCTATTTGGTGTATTAAATACAGGTTAAATCACACTAACTAAAAGCAAGTGGAGCGTTAAGTAAAAAGTGGGATGCTAAGCTTTATAACTATTCTTTTCTATTTCATATGCTACTCTGATAGTCGTAGTACTAAATGTCGCTTCGGTTGAATGAGATCCCGAGGTTTAAGGAAAGGACAGCGATTGATGGCATTATATGTTGGTAGACAGTGGAACGAGCCATGTTGAGATTCCACCTTTATATTTCGAATATTCTCAAACGACGTTGATTAGGACAGATTAACAGTTATTAATTCTAGTTTCTACAAATTAAGAAATGACTATATTGGCCTAGACTACGAAAGTTTTTTGACTTAAAATGTAGTCAACGTTTTATACATGTTTTATATCTTTACAATCGAAGGTGTTTCGTATATTGACATTAATTTGGCTAAACTGTCTGAAATTTAGGTCAGAAGCGCATTTAAATGGCGGTAGTTGGATCATCAGAGACTTACTTGTGTGCCTAAATAGAGTGGATAATCTATTTTTTCGAGATTCGTCGGCCAATTGCCAGGCTTCTTAACCTACGCCACTTCGTTTACGCACGAACGGACAAATTCGTTATGATAGTCACTATATCACTACAAGAGGATTACGGGCTTCATCGTAATAGATCTACTCATATGTTGAATTCGCCTTAGAGCCGAAAAATTCTCGCTTCTGTAGATTTTTAAATATTAGTATAGGATGAATCTCAATCACTTAAGAAGTTAGGAATTTAGGAGGGATAGATCCACCGATAGAGTTTTTTGTACATCAACGAAGAGATGGTGACGTAGTTATATGTTTTGTCAGCTCGCGTAATACGTTACTTTTTCAGGATTTGTGTGTCTGTTTGAAGACCGTCCACGACCGTCGAAACCGTTTTGATATTCAATTAGTCATTATGTACTACCCTGAACTCATTTTAAAACGTCGAGAATACAATATGTGCTTAGGCTAGAGTAGTTTCACGATAGTTGACCTTCCGGGATGTGAATGTCGGAACCATGTGAGTGTGAACAAAGCATCATGTGGTGATTTATAGGATCTGTAACAAATCTTTAAAGCCTCCCAAACGTGGCACACTTAGTCGGACATGGGTAGACCCTTGGGCCCGAATGAGGAAGTGTGGACCACTGGTTAGGGCGTTACAAGTGGTATCAGAGCCAAATTCAGATGTGTGTTGGAGTCAAGAAATATTGCACCATTGGGGTTAAAGATCTTGGTGTGCAACTCGTTGCGATCTATTATTGAGGGTGAATTGTAACTCACAGTTTTCAAGAATATGTTTGTCTATGCAAAGAGGTTTAATATAAATATTTTGGCCACCTATGTAACCAAAGTGCAATTAACTTTTTAGTCAAAGGACGTGAGAGAACTCAAAAGTTAATCTATCTTGGGTTGGAGTAATTTTTCGGATGGGTGACCTTCCGGAATATGATAGTCGGAACGATGCAAGTGAAGTCAAATCATGGTGAAATACCATGTGGTGATTTGTAGAGTAAGAAACAAGTCTTTAATGCTTTCCAGACGTGACTCACAGTTCGTTGAATAGGGGTTGGCCTATAGGACCGAGAGAGTATGTGGGGCTCACTGGTAAAGGCGGATTGGTTGTTATAAGTGGTATTACAAGTAGTATCAGAGCCGAACCTAAATGAGTGTGTAGTGAAGAAGGTTCACACCTTTGAGGGAGACGGTGTTGGTGCATTACGAATATTACATTGGTGTGATTACACGATTCCTCGGCAGCCTTAACGGTGACAAACAGAGGGTTTGGCGTATGTGTATCTATTTCATCTGCCCCTCCTACAGGCGTTACGTTAATAACCACGACTACTAAACGAAATCACGACGAGGATGACAATAATGACAGTAGAAATCTCCTGTTTTATTGATCACTTCGTATCTAAATACCTCGGGACATAGTTCGAATTTAACAATTTAAAGTTCATCTAAACGTAACGCTCTTATGACAATCTGATGTGTAAAGACCCTAGCTTCTCATTATTTACCCTATTTGCCATATAGATTCAGCTCTCCACCTATAGGATTTTAGAATCTCATATAAGACTCCGCAATACCGCTATACGTGCATAGGTATTAATAATTAAGCTCTGACCACCCATCTGTATTAGTAATGGAGAATAAACCAAATAAAATTGAGAACCATGTGTCTTACGGCTAACAACTCCTATGTTGCAGCTCATTCTACCTTCATCAGCCCTACGGAATCCTTACTATTGTACCCGTAATGTGATAAGTTTGCTACCTGAACCTAAGCTGATCTAGGAAAAAAGGTGTAAATGGCTAAATGAGCATTTTAGTTCAGGTATTACCAAGAGATTTTCTGTATTACCCGTTTGGCCAGAGCGGTCCACGCTATTCGAA
5292	28366362	28368075	1714	TTAAATCATAGAATACATATACTTATAAGTTATAACAGAGATGCGAGGGGGAAATATTGTGTAAGACATGTAAGTCTAACTATAAATATAACTGTAGCACTGTTAATTTGCGAGAAAAGCGTAATATTCTCTTGTATTTCTTCCAGGTATTCTAAAATCGAAGATAAGTAGGAACATAAATAATATACAAATCGCAATAAAGATATTCGAGAATACAAAATGAAATATATATATTCCCTAATGAGAAATCCTAAACTTAACAAGTGGATTACTCAGACATGATCAAAGAAACACAAATCATAGTCTGAATAAGAAATCAATAATAGTAAGAGAAAGAGTAAAGAAGTTTTTCTCCAAAGGGAGTCTCCACAGGGTTTTGCTCCCAAAGTACAAAAGATATGAGGAGAACAACCTCTCCAAACTTAGGTCTAAACAATGACCTTTAAAACTATATATATTATCTAAAAACGTGATGGCCCTTCTTTAGAAATAAGAGAAAGTTCTGGGCCAAATTTGGAAATCTTCAAAACATCAATAAGTTGCGTCTTCGAATTGCCGTCAAGTATTGGTGTCTCTCGACACCAGGGGTGGTGACGTTCAACACCAACGTGCATTTTAGTTTCCAGATTTCTTCAGCTGTATAAATTCTCTGTATTACTACAGAATGCTCCATTTTCTACAAATGAATCCCAAACATGTTAAGACCTGAAAATGACTTGAAAACACTTTAGAAATTACAAATAGAATCTAAAACCTATACCTAAATCATAATTAAAAACATTAAAAATAGGGATATATCAACTCCCCCAGACTTAGCTTTTGATTGACCACAAGCAAAATACAAAAGCTGAACCTGTGGAAGAGGTTTTAAAACACAGGAACTCCCAACATTCTCTAGCTTATTGCCTTGATCATCCTAACCAAATCCATATGTCTAGCAGTTCTAATCAAATCCTAACCAACAAGTATTAATCTGCAAGCTTACTCAACTTTCTAGATTTCATAACTAAGTTCCAATACTATATTTACCAGGCTTTCATCGCTGAGTCTCATCAAACAAGCTAACATTCAAGATACTTTTAGACTCATTCTTGTACTATACCATGATAAATAGATGATTATTTTTATATATTTTTCTATGGAGTTCTTTCTCTCTCTAGACTTATTCATTTTAGAGAGTAAACAAAGGGGAACTCGCACACTGGATCGACACCCTCGGCATTTTTCCAACCATTGTAATTGATCATTCTAGATAATGTATAATAATAGGGTCATAGAAAACTTTCCTACCCCTTTACACTGTCTGAAAATCCTGTCAATCTCTCATTTTGTTTTTCTTTTTATAATGGGAGAGGAACACATTCTTATTATCACATTGGTCACAATATCAAGTATGAACAAGGAGTCAAGATCTATGAATACTAACCGTTTGAAGAGGTAAAAGGAAGAGCAGTGCTATTAGCTCCAGCCTTAGTGGTTGTGTTGGAAACTAGGATATCCTCAAGTTTGTTGGTTTGCCATTTAGATTTTCCAATAGTCGGATTGAGTCAAACCTGCACCATTAATCAACCAGACAATAATCTAAAGAATAGAGATCATAATTCATATCAATATTTTGACTCAATAAAACGACTCAAAAAGAAAAATAAGAATAAGAATAAAACTCAAAAAAGAAAAATGTATATATATAATGAAATTTGATTAAAAAATGCAT
5293	28368906	28372343	3438	TTAAAGGTGGTTAAATCAATTAGGCCGGCATAATTTTGCAAGATATCGCTTGGCTAAGGTTTAGGTTCTAGATTTCTATACCTATCTTAAGTTGTGATCCAGCTGCTAACCCATGGAGACTTTGACAGAATATCAGCTGCGGACATAATGGGCTAATAAATAATAATTATTTTGTGACTATGTAAAGTGGTCAAAGCAGCATCAAAACATAAGTGTATATCTATTACATATGTGAATATTATTTGTTGTCTATCACGGAACGTGTGGTCCTGATCTATTACTTCGTTGCTTAACAACCGTGCCAACCACGAGATTTAAGATACTCTGAAGAACCAGGTTGCCGTTTATTTTCAAAGTAAATACTAAAATTTGATCTACAATCGAGCTAAAACATGTTGTGTGTCAGACCATCGCGTGTTAAAACTAACATTAATTCAGAACCGAGCACTCAGGTGACATCATAGATTGATTGATGATCGTCATTATGAAGGCTCTCAGTATTCTTATATTTAAGCGTTCATACAGTGAGGATCCGTTCCGGTAGGTACAGGGTGTCGTTGTTAGTGATTACTCTCTGAACTACGAGGGTATCACTCGTAAAGAGTGAAGCAAATATACGATTAGTAATCTAGTAACGTAAAACCCCCTAAATAATATGGTATCAGGTACATAAATTTTCAATTTATACATATAGTTTGGTGTGTAATACTACGTCAGAACAGTACTATGATACAAATGATTCTAGGCTCTGTAATCTGATGGCTGCACTTACATACATATATTACTATTATATGAAACTCAAGTCTCCCACACAATAGCGATATTTTCTTGACAAGATAATTGGAATGTGCTGTTGGCCACATCAACCGTAGAGCTATAAACGCCTTTTTGACAAAACTAACTATGCCAAGCACAAACAGATATTGAATATAAAATATTACGTATCGTTTTGGAGACGTTAATCAGTTATCATAATGAATAAACATAATCAGGGTTGTTGTTAACTCGTCGTAGTATTATCTTTATTTTGTAAACTTCCTACAACTTACCTATTAATAAAAGCACTGAAGTGTTAACTATAAACCATCTGTGACCAGGAACTTATAAAATTTTGAGAACTTCGCTTACGTCCTTTAAATTAGAATGTTTAAATCAATTTAGAGACGGGACCATGTCCGCTATTCAAATTTCAAGGGAATATTTGAAATTTTGCCAGAAAAATTATTTATAGAACATAAAACTTGATACGAAAAATTTCTTAGCACTACATAGTAGCGTGTCACCCTTTATTGAGTACATATATATGATTAAGCCAAGAAACTTAACTAACCTCTCTACTTCCCTCCTATCAATTGTAGTAGGCTGTCCATTCATCTTTTCATCATCGACTACTTCTATGAAGTGGTCAATGTACTACTTGTCTTCAGCCTCCATTTAGTCAAATGCAACCTTAAACTTAATTACTATTATTAACATTAATTAGAAGAAATACCACCTTGTTTTGACATTCAAAGGTAAACTCCCCCTTGTCATCATACCTGTCACAACTTTCTGCTCAAATGAGTCACATCTTGAAGTAGAAGATCTCACAAATAGCACTCCATTGCGGATGGCTTCCACAAGATTATCCTATATGTGAAGACCTTCTTTCACAATCAAGATGAAGATATGAGCACAACACTTCATGTGCATAAAATCAACATTTAACACCAAATAATCAGCTCTCTGTGATTGTTAAGCTCTCTGGAAATTCCTGAGTGCACTAGTATTGGCAGTTTCATTTTCAACTTTGATGTTAAATATCCTCTCTATTCCCCATTCAGTTAAACAATCAAGTAGAAAAATTGATATTGTAGCACCCTTGTGATCTGCGATGTACTTAAAGCCAATGATAAACTTTCTTATACGCCATATATAACAATTCCTTTAAACCTCTATGAATACATTAACATATTTATAAAATTATGTTTTTACAATTCACTCATAATAACAGATCGCAACGTCTTCGTTGTGCACTAACACCGTCAACCCCTAAGGTGTAAATCTACTTCACTCCACACTAATCTAGGTTCGGCTCTTATACAACTTGTAATACCACTTGTAACAACCCAACCGCACTTACCAGTGAACCCCACATCCTCTCTCGGACCCATAGGCCCAACCCTTTCCGACGATCGGTGAGTCACGTTCGGAAAGCTTTAAAGACTTGTTACCGACCCAATAAATCACTAAATAAACTTTAAACATGTTTTATCTTCACTTTCATCGTTCCGTTAATCAATTACCGAAAGGTCATCCATCCGAAAAATTATTCCATCCCAAGAACGCTTAACTTTGGAGTTCTTACACGACCTTTGACTAAAAAAATAATTGTAATTTGGAGACAAAGGTGGCCAAATTATTTATTTTAAACCTCTTTGCATAGACTACCATATTATTGATATCTGTGTGTTACAATTCACCCTCAATAATAGATTGCAAAGAGTTGCACACCAAGATAGTTACCCCCAAAGATGCAATCTTTTTTTACTCCAACACACATTTGAGTTTGGCTCTGAAACTACTTATAACGCCCTAACCAGTGGGCCCCATATCCTCTTTCTGACCTATGGGTCTACCCATGTCCGACTAAGTGTGCCACGTTTGGAAGGCTTTAAAGATTTGTTACTGATCCTATAAATCACCACATGATGCTTTGATATCACTCGCATGTTTCCGACAATCACATCCTGGAAGGTCAAATATCGTGAAATTACTCTATCCCAAGCACGCTTAATATCGCCAATACTCATCTATGAAATGCACAGTGATTACCATATTGCTATCACCTGTAGTTTAAGCAGTCCAATTGTCAGTTTTTAGAGACACTCTACGTTTATTAGCTGAAACCAAATCCTTCAGAGATGCATTTCTGGCCACATTCATTAAAATAATATCTCTAGTTGATGTTTTTCTTTAATGAGGCTTGTAGTGATTATCATTTCAGCATATATGTTTCCAAGCAACACTTTCATCAAATGAAAGTGGCATTTGTCCCAAAACAAACATTTCATTCGTAGCCTCTCTAAAAACTACTTTAGAAACTTTACCACTTAATAGTTATCCCACTTGATTATTAACATACTTAGACTGGCATCCTTTCCATGCCTAGTAATGCTAGCAGCAATCCAAATGTTTCTTCAAGTTTGAAGTCCCTGATTTTGTTGAACATACAAAGTACCTCTTGTAGTAATGACATTAGCAATGGTCATCATCACCAACTTTTCTCTTGAAGTGATCCCAAACCCAAGACCTTGTTTGCAACTTATTCTTTGGCTTACAAGGGTTATCACTATCACCATCTTCATCGAAATCGCTTTTTCTCTACCCTTTATTGTTATCTAAAGGTCGAGTTCTACACATATATATTTGAGTACACACTATAATTAAGCCCTATCT
5294	28375399	28375768	370	CGTATTTCTTTTAGCTATGTATCTTATATTCATTGGGATGTGCTTAAATAAAGAATTTGAACCCATAATTTGTTTTAAGAATATATATTATATAGAAAATAATATATAATTGTATATATAATAAGATTAAGATAACTTCGCCATAGTCAATGTTATAATTGTAAAAGTGTGTGTCGATTTAAGTATTAAAGTACGAATTAATGGAAAGGTCACATACTACTTAATAAAAAGTTTAATACGGAGCTTAAGCTAGTAACTATGGAGCCATTGTCTAAATATAATGGATTAATTTTGGCATATATAAATTCATTTCAATAAAAAGTAAGAATAGTTACATTTAATTCATAGCTATCATCTACCTTTACTATAG
5295	28378613	28384718	6106	AATTCTTGATTATCCTCGATCTGACAGTATCACCTTCAGTCGACTACGGTTATGCAAATTGATCACAAGTTGCAATTAATAACTTCATTCTTACTGAATGTTTATTAAAATTCGTAAATCTTTAAGTCAATCTACTTATTCATAGAAGGTGTGGGTCAGTCCCTGTCAAATTTTCCAGTTGATGAACCTGGGCGCCTATATATCATTAGTATACCGTATTCGAGCAGATCTTCTTCTTTGGCTTTTCAGTCATCTCTAAGTTCTCACCTCTACCATCTTTGAGCAACTGGACGTACCATTTAGGAGACATCATGGGCGGGACCCTTTAAGCGGCGGTCTTTCAATATGTGACGGTCGCATGCCGTTTTATAGAAGTCAGCGTGAGAATTCCGTTACTCCAGCAAAGTAACCAGAGACAATAACGTCTTATATTTTTGCCTAGCCAAATAGTGAGAATCGTACAGGATTGGATGACCACGTGTATGTCTATGCCTACCTAAATATACTATTTAAATCACATGCGAATGTACAGCTGCACCGCTACTCACGCAGAATAGTGGTCTAGTGAAACCAACCCGAGTTATGTCGCGAAACTCGAGACAGGACTGAAGTCTGTCCTTTTTGGACCCTTATCGGAGTAGATCCCTATCATGAGTACGTCGAGATAGTATATCTCCGTAGCTGGTCTTAATGTCACACGGGACAGTCGCCGATTCCATTTTTTCAATCGGATCCGGTTTACAAATAGATGTTACATGTGTTACACCGTGGTACTACCTTGTCGCGGCTAAGTCCGTTGATATAAATTACCCCACAGAAATCCTGTAGAAATTAGTTGATTTTGGTAAAATAGTAGTTTCTTACAATAATTTTGGGCTTTGATCCGATTATTTTCTATTTTATACTTTCTGAGAAGCATTATACGCAAGTAGCCAATTACGGATTGTGTCGTTGCATCTTGTTGAGGCATACGCAATCCGCGAGATGCTATAGACTAAAAGCTAGCAAAATTCTCGAAACGTCTTTCAACTCGTTAACTATTATCAACTTTCCCAGATATAGCGCGGTGGGTGCTGGCTATTGAAAAGGGAATAATTATCCAAATGATATGGACGGTTACGGAGATACTCATATAGCATTTTATACCCTTTCCTCGCCATCGTAACTAGAGAAAGAATACTATGTTTAAGGCTAAGCGCGAAATGACTCTGTCACGCAATGTGTGAATACCAATCGAGCACTAAGGTAGTATAGTATTCATGGCGACTAGTTCATCGCGTGGTCACTTTGCAGAGTTATAAAAATCTCTATCCGTGTTATCTGGTGTCTAAGATATTGTGCGATTCGAAGTAACATGGGCATAAAGAAAGACGGGTAGGCCGGAATCGCTATACCGAGAAGTTTTGTTAAATACAAATACCTTCATCAAGTACACGAATCTGGTGGGCATATTTTGCGCTAAAAACAGTATAGAACACGTGCTGGCAAGTATAGACCTCACTGCGAGTACCTACGCTCTGAGCAGCCGAATTCGGATCCCTCACGTCGTTTCCACGATATTTGGGAAAGTAGACATCCTTGATTCATTCTCGACTCGGTTGAAGGATAGTCGTCCATATTAAATAGGGATACCATTGCTAGAAATAGTTAGCACCACATGAGTAATCCAAAATAATGAACCTAAGTACTGGTACCCCGTTTCGTCCTAGGAAACCAATACCATGCCCATATACACTCTCGAAATGATCGTACAGCGACGCATTATAATACAATAATCGATGCGTCAGATTGCTTTAGTCCATGAGATCCAACACAGAAATCGGTCGAGTTGTAATTGCAGCTGTAATTTCAGAAATCCAAATTTCAGTCTATGTTTACTTCCAACTTTTAACAGGTTATCGGACGTGTCAATGTGTCTTTTTCAATTAAATTAATTTGTCTAGGTAAGCCAATTAGCATCCTATCGTGCTTGCGGTAGTGTCGTGGAACACATGAATATCCCTTATCCACTAAGTTGACACGTATGTGAAAGAGCCGGGGGGGTGACGCAGTTGCTGATTATGGAACCGACTAGTATAGCGACTTTTATTATAGAAAATAATAGACCTCTTCCTTCCTGATCCAGTTCCGCGGAGGTGTGGGTAGCATAATAACAGGATGCCTCATAGAAATGGAAATGATTTTTCACATTTATTTCGGATTTGTTCTTAAAACTACGCCTCCAATTTAACCGACCAGTTAACCGATAATTATACATCCGGTTTGACTTACCCATAATTTAACCAAAACTAATCCGATTTAGACTTTAAATTAACCCAATTTATATCCTAAAAATATATTCTTTAGATGAAAAATACATTTAATTTATTTTATTTTATTTTTATAAAAAATTAAAAATAATTTAATTAATTTTACCAAAATATTAAAATAACAAAATATACCACACAAAATTATATAATAAATTTTTAGATTATATTTTGGTAATAAATAAAATATACCGCAAAATAATATAACAAAATAGACAACAAATTCTTTTTATAAATACAATGGTGTTATATATAAATGTATTAGGTATATACTCTAAATTTAATAATTCAAAGGTCATTTTCTTTTTAAAAACACCATAATCATATATAAATATATTTATATATATATATACATATATAACACATCTTAAATATATAAAAAGATAACTGAATCTATTATGAATAATAAATTTATAAATACCATAATATATACTTTGATTGTGGTGTTTACGGATATCTATAAAAATAAATTTGGCATATATTTTGAATTTCATTACATTTTTAGAGTTCAAAGGTCATATATTATAATTTCTAGAATAATGAATAATTTTGTTTAAAAAAAGACATAGCTTTAAATTTATAAAAAATTAAAATTGATTGCCAAAAGGAAAATGTATATGTTTGTATATTATCAAAATTTTATAACAAAATGTAGCTAAAAATAAAATTTGGGGTATATTTTGTCATATTTAGTTTTGCTAAAATTAAGTAATAATTTAATATTTTTAATTGTTTATCACAAATACAAATTAATAAAAATACTTTTACTTCTTAATAAGACAATTTATTTACATTTTGAGTGGGTCAAAATTAGGCTAATATAGAGTCAAAATCGGATTAGTTTCGGTTAAATTATAGGTAAGTCAATCCGGATGTATAATTATCGGTTAACTGGTCGTTTCAATTGGAGGCGTAGTATTATGAACAAATCCGAAAGTTCATGAAGTTTTATCGAGATTAAAATTATTTCTGAAGTTTTTTCAAGTGGCTAAAAGTTTAGATTGAATGTTGAGATTTCAACTAGTATAGGTCTGAAAATTCAGGTTTAATATGCACAGTTTCTCCCGAGTTTGTGTCTAACAATTTTGTTCGTCAAATTCCTGTCCGATTTAATAACAACATCTCTACTCGCACAAGTTTATGTTGAGGCATATCTATTCTATCCCCTTCCTGGCTGAAATCGGCAGCGATAACACGAATCTCCGTTAATGTCCAGCTATGAACTGAGTCCTCGATTGCTTACGCATATCGGTAGCTGAAATGGAGGTGTTATTATTGTAAGTAACCTCATCACATTACAGATTGATTTAGATCTATATGACGATAGGAGTGACTGGCAAGTAGAACAGCCTGTATTTCAAACCGACTGGAAGAGTTCTTTTGAGTAGTGTTGTAAGTGAAAGTCATTGTAGTGTGTGGGTTCGTATACTCGTAATGTAGGCAGTATATAAGCACGAGTATTATAAGTGATTTGGAACATTGCCTCCGTGCAGTTAATGAATGTGCCATGTCCTGATAGATGTGTCATTCACTGATAAAACCAATATTAATCCATCCTAATTTTTTTGAGCGTATCTGCTGTGTTGTCTATTTACAAGCCATCTGTCATACCTGAAATCTACGTCTCAGGGATGTTTGAGAAGTTATATCCGCTTGAGTCTTCTTATTTACTCTGAACTTATCTAGTCGATAGCACGTCACTAGAGGAAAAGAATACTTGATTGTGACTACCCGCAGGACGATGAACATCACCCCGTCCTTCGTATTAATTCAATAGTACAAATATAAGTGAAATTGATATGAAATCCTCCTTAAGTTTGCCATTCCAAAGGGTATTCCTGCTGAGAGGGACAAATTCCCCTGCGTCCAATCCTGTTCGATATGTGGCGGTATCATGATCAAAAGTCCTCCACATAGTTAGTGATCTCTTACCTATGCAGTAAAACCTCTGTTGCCATCCAAAATTATTGTGGACATGGATCATGACGTGTGTTAATGAAACAATATGGTATGATTCGATGGTATTAAGGAAATGGCGTACGGCGATTCGTCCGCTATAAGACTCGTCGCACCCTAGCGAACAATGCTGTATGTTGGGGAGGATCTTCCGCAGGTGCTGCAGCCGTTTTAAGCGCATAGGTTAATTTGCGGGGCATAGATACATGCCAACATCGGTAAAGTCCAAGAGACTTTTAACCAACGATGCACGCCGGAGTGCCTTTTTGGCGCCGAGCTCTCGCTGAAGTAGAAATTAGCTATAGGGATACATAAATTTTGTTAATTGCTAGAACAACTATCTATCGATAACAAATAGTTACATATAAGAGATGTGAAATTCAGCCTACCCAGAATGATTGGTGAATGTTAAATACCCTTCTAATAGATTTACATTTATAGCAGCCAACATTTGTTGAACACCAGGACTATGAACGCTTTTCTATCGTCCTAATAACCCTTATATTAATTTATTAGGTTACCGACGTGGAACAGTCTCCTTTTGCTACAAAGATAAAACATGTTTATATTTATCTCGATTTTGCGACTAAGTCCCAAATAAGTAAACGGTGACTGAAACCAAAATCGGTTTTTAAGCAGACCGTAAAAAGTATTTAAATAGAATAATCATTCTATAATTAAACGCGTCATCCCTGGATACAAATCTTTCTACCTGTCGTTCTGCTTGGGTGGGTTTTTGGTCAACCACATTATCATCGAGGTTGTTTCTGATACAGGGAGAAAGCACACTCCATTTTTACAAGTCGCTCCGTTATAATTACTTCAAAGCCCACGCTGACTATAATTAATTATTTAAAAAAATGGCTTTTGATTGTTTTGAACTTGACGAACCTTGTCAGGAAGCAGTCTTTAATACACTTTAGGCTAAATTTCAAACTTATAGGTTATAATAATTAACCACCCACTCTACGAAGTCGTGGACTTTCCTCCCGGAGGAGTTGATAAGTTTGGCTGCGATTGTGCCCGAGCACTTTGTTAAGTATGTATAGGTGCGGTTACCACTATGGGTGTATGTACGGGAAAATCGTTAACCCTTAATTAGGTTTCTATTGAGTGTTTCCGCAAAGACTGTATTTTGGCTCAGACTAATACTCGTCAATTAAATCCATTTAAACAAGATAGTACAAAACGATAATTATGCACGTCCCAGCTTTCCTGGGCCCTATTGATGGGGACCACAACGGGCACAAATTCGGCAGAGTGCCTATCGGACTGTATCATGCAGAAATTTTATAGGATAGAGAACTTTATACGAGAGACCCATTAAAGTTTTTAGCCAATACAGAAATATCAACAACCGTCCATGCGAGGTAAAATCTCATGCCTATAGGATTTTAGAGAAGATAGTGTGTGATCCCCAGCGCAAGTTTTAGCAATTCACTGTAACGACCATATCATTGCGCACAAGATAACCGTCTCAAGTAATAACTCATTGAAGGAGGTGTCACACAGTCGTCCGACGCCGCCATAGGCATCTACATCGATCTATGCCTGGACTGACAGTATAGTGGCAGCTCATGATTAATTATCAGTTTCTTGCAGGTATACAAGGAAAAATGGGTGAGATGAACAAGGCTCAATAGCTATATCAAAGGTTGTAAAACTGTATAACATTAAATCCGACGTTCATGACACAGACATTCGGTTTGCAGAGGCGGTTAAAGCGCGCAAGAGGCGATCAGAAAGGCAATATATATAAATTTCAGGGTCATGGCTTTCACCTAATACTTGAACGCGCAATGTTTAAAATAAGCTAAATTTCGGCAGAAGGCCCTTTTGATCCG
5296	28385589	28385972	384	CGCAGTTTCCAGCATTTGTTCGGACGGTGGATTACATGAGGGCATAGATCTAAAAGCTCTGGTGGTAGCTGTTTAGAAACGTGCCCCCCAATAGTCGCTGGTATTATGTAATTCGAACAAGTATTTCTGTAGAATCACGAAGCGTCCACTGAGGCATCCGCTGGGTGGTAAATTTTGTATATCCCTGAAACGACATTACGGTCGGGGTAAATGCGCTCGGGGGGGCACTATCTTAAGTATAGGACGTCGGCCCTCCATTTCAACACCCGTAAACAACGGTAACCGGCTCGTATAATCTTTAGGCTCTTCTACTCACCCCTGAGTTCTATAAACGCGATCTACGAATATTGCTAGTCGGTTAGCGTTATGTAGTGCTTCCCTCAT
5297	28386311	28390577	4267	CTTTAGAAATGAGCTGATATTTTGACTTGTATGTATGCCGTTTACTCTACGTGCAAGCACAATCATCACGTACTGCATCAATGAGTGTTCTAGTCCATATCGAATGTCTAGTGTCTAGCGCCCAGAATAAGAGTGACTTGTAAGAAGATATGATGTCTAGACTGTGTTTTATGATAAATATTGCGCTCAATGATTGGTCAATCATGGGGTTTAGAGAACTTGAATTCATCTATAGGAAAACGATAAGAGAATGTATTTCTAAACTCACTCGCTCACGTGGAAGTAATAGCATATGTGATTCATGAAGCGGCAGACGTTATGAACTAAATCTCGGCTCGTGCTATCTATCCTAGTAATAATTGTACTTAACTAGAATATACCACAGAAAAAGGAATGTATATGGGAAAATACTGAATGTATCGTAGGGGCATACGGCAACGAGCAAAAGACCCACGATCAGAGTGATAGTAAAACTCCGGTATCCATATTGTTCATAATTGTGTCAGTAAAGTCTACGGAAGGTACTGTTTACATATATATCTCCGATATAATTACGGCGCAGATTCTCTTCGCCGATTCTCTTCTTCTTTGATCTGTGCTCCAGAAACGCCGTGTCTCTTCTTCTCCGATTCTATATGTTTTGCCTCAAAGGTAACCTCTGTTTCTCCGAACTAAGTTCTTCTCTCAAATCTAACTTAATCTTCTTCTCCGATCTTACTTCTTTTTCCCAGATCTAACTCTTGTTTTGTTTATTGTGCAAGAATCCGAAGGATAATACTTATGTACGGTTTAGACAACAGCAGCGTGACTAGTTGCATGTTAATTCAATTTTTAGTAAAGGTATTATCACAAGGGTTCAAGATTCAGGTTCAGATTCAACCGTTCCACCATCGCCTTCATCACTAACGACTAAGCCTTCTGTAAATCATTATGACGTTCAAGCTGACCGTCTCAAAAATCTGATACTGGAAGATCTCCTCGATAGTCATGGTCGTGCTAGCTTGAAAAGGCTAGACCCAAAGCGTCCTCCGTTAACTCTCTGGTAAGGTTAAGCTTATAGTCTCTGGAATTAGGTTTTGTAAGTTGGTTAGTTCTGCCTTAGAAGTTTGGTTCTGCCTTAGAAGTCTCTGGATTTAGGTTGGTTCTGCCTTAGAATTTTGGTCCTACATTAGAAGTCTCTGGATTTAGGTTGGTTGTACTTATCATTGTAGTTTCTTAGAAGTATAAAGAAATAGAGATCCTTATGTGTTTTGTTGCTGTTGTTGTAAGTTTGACGATGACTCTACAGTTGCAGAAACAGTCCGCAGCATATTTGAAAGAGATTTCTAAGAAACTCATGCCAATTGGTCACAGAAATCAAAGACTCCAATCGATCGATGGTATGAAACGTTTGCAGTAAGTTTTGTACTCTTATGATGTATATGCTTGTTTTGTTGTTTTGTATCATAGTCTAATGTTTGTTTTATCTATTTTGTAGCAAGAATATAACTGGGACCGTTCAATTAAAAAAAGAGTAAGAGTTAAGTATGAAGCAAAGCTAAAGTCTAGGATGTCTGATCAAGTGTCAAGGTGGAAGGGAAATTGGAAGGAGAAGGGTGATGATGCCAAGCCAAAATGGATTGATCCTGATGTGTGGAAAGATTTATTACAATTTTGGCAAGTTCTAAAGTCAGAGAATAAGAGTAACAACAGCAGAAATGCTAGATATCATGTTCCGGATGGCAAAGGCATCTATAAACACCGTTCAGGCCAGACCTTTTACAAAGCTCGTGCAAGAAAACGGGTAAGATAAGTATTTTCTCTCCTAACCTTTACTTAAACTACAAAGTTATGAATCTAACTTGTTTATCTCTTTCTGTTTCAGTGTGAGAAGACTGGAGAAACAACTCCAGATATCCTAGAGCTGCTAGTTGAGACACACAGAAAAGCGGATGGAACTTTCATCGATAGGAAGTCAGAGGAGATTTACAAGAAAGTGACATCTAGGATAGAAGAGGTAGAGTCACATATGTGCTCAATGGATAATCCGGAGTGCACTGGATCAGGTGGATTGTCTGTTTATGCAAAGAACAAGATTTTTAATGAGTTAAAACTTCTGTGCTTTTTCTTGGAAGCTTGTTGTGTTGTGTACTTGTCTGAATTATGTTGTGTTCATGACAGCTTGTTGTGTAGTGTACTTATCTGAATTCTATTGTGTACTTGTCTGAATTATGTTGTGTACTTGGAAGCTTGTTGTGTTGTGTACTTGTCTGAATTATGTTGTGTACTTGGCAGCTTGTTGTGTTGTGTACTTGTCTGAATTATGTTGTTTACTTGGCTGCTTATTGTGTTGTGTACTTGTCTGAATTCTATTGTGTACTTGTCTGAATTATGTTGTGTACTTGTCTGAAATGTTTGTGTTATGTCTCTAGTCTTTGATATTAAGTTCTCGTAAATTTGGAAGCTTATTCATAATACTTTGTGTCTGGATTCTTTGTGTTGAGTACTTGTTTTAATTCTGTTGTGTACTTGGCAGCAGAATTATGTTCTGTTGTGTACTTCTGTACTTGTCTGAATTCTTAAGTGTACTTGTCTGAAGTGTTTGTGTTGTGTATTTGTTTGAAATGTTTGTGATGTGTCTCTAGTGTTTGATATAAAATTCTCTTAATCTTGTCTGCTTATTCATTATACTTTGTGTCTGAATTCTTTTGAACTTGGTTTCTAATGGTTTTTCTGTTGTGTCCTTGTGAGTGTTTGTGATCTTTGCAGGTTGCTCCTCGAAAAAAAGAATATATATCTGTTTACCATCAACCGATTTGATCAGAGGCACGTGATGCTGACTGGCGAGTTCAAGTGTAGGGTAGTATTCGTACCGAAATGCTTGTTACGGTCCGAATGATTTCTAGATGTGTAAAAGAAAACTATGATAGTGGTGTCACAGTATGCATTAAAAGTGCTTATGATTATTCCCTAACTTCCATGCTCGTAACTAACTTGGAAGATTTCACTCTAGCCATATGTTATTACGTTAGATAAAATCTGACTATACAGTACTTTTAGAACATTAGGAGAGGGGGCTAATAAAAAAATTGCACATTACAAGGTTATTGCCTAAAGTTTTCGTTAGAAGATAGAGTGGGATTTTATATGCTTATTGGACTATAAGTTTTGTAAGGTAGGGCAAGACGTTTAGCTGGGACGGTAAATATTGGAGGTTGACTGATCTGACAACATTACTAGGATCAGGAGCATGTAATATGATCAAGGAGACGGTTATGTGTATTTTTAGATAATAATTTGAACTGCCCTCCAAAAGGCGATTATATTTACAATTCTATATACCATCAATGTTTTGGCGAGTTTTGGGTCCGGGCGATCGATTACTGTCATTCGAAGCCTATCGGAATATTAATACGAACCCCGTCAACACTATAACCAGGAGTACCGGCAGAAGACCGAAAGGAAGGCTGCATCGTATCTCGTAAGTAAGTCAGACCCAGTGGCTCAGCCAGCCAACCTTGAAAAGGCTCGGCGAACAGTAAAAGAGAGGGGTTTGGACCAATATTGCGATTTCCACAAGCGATCTGGCCATTCCTCCGCCGCATGTCGGCAATTACAAAGCATTCTATTAAACAAGTACAAGAAGGGCGATATCGAGGTTCTGCATAGACAATACAATGAATAATAAGAGTTCGACCAATAATTACTCGAACCACTTTCTGTGCGTAACAATCTGCACACGGTAAGTTGAAAACGTTTAGGGAACTAAGGACGGCCTGTCTTCCAAAAAAAACATTACTAGGTCTCTATGAAACTGTCAGATGCCTGTAGATCCCTTTCTTGGCAGAATAATCATACTTAAAGTGATGTCATGCGTTTGTATAGAATTTTTTCTGTCTAATTCACCCGTGTTCTCACCCGAATTAATTTACAAAAACTATTATTTTCAGGGGTACAAGGTCTCCTTGTATTTAATAGATTATAAAACTATCACATTTGTATTCAATCCACGTTCCAGACTTTGCATGGAGTAGTAAATACTTGAGTATTGAATACGTACTACGTGACCAGATCATACCGCGATTTAGGATCTAGGTATTTCGCCCATCAGGGGGCAATAGACGTAAAATCAATACTAGAATCTCGCAATTGGGTGTAGGTCACGTTAGAACTTTATACTGATTGTGCCTAAGTATGGGACTCTTTTTAAAGTTATGAGAAACATAGTATCCCGCATTGGTGCAAAAATAATCGACGTTAATAGAGACACGGTGCTGCTATTACGAAC
5298	28392055	28392732	678	TTCCTTCACTTGTCAGAATTTTATAATTTATGCGTAAGTAAATGGGCTTTTTAATGACTTATTACATAGGGGGCCTGATCTCAAGGATAACAGGGACCACTAACGACTAGAACACATTCAGAATGAAATAAAACTTTCTAGATCTGCAAGTCATCCAATTTTCTTCGGATTACCATGATAATTAGAACAATAGTTTTTAGATCATAAACTGCTGTATAATAAACGGTCTATGGGACCCACATACAGTAAAATCCTGGAGCTTTGCTTCTAATTGCTGTTTTATTATAATGTTTCGTAAATACTAAATTTGTGGTTTGGTCATATATGAATCGCTGTGGACTATGGCGTGGGTAGTCTTTGACTCCGTCAATAAACATCACATAACCGTGACATAGTGAAACTTCGTAAAGTTTTAAGATAATAATGCATTTAAACATATGAGGTTTTATGTATAGAAAAAACGTCACGCTATACGTCTAATATTATAGGAGTCTTCCATCAGACTGTAGGCTTCCCGATTTTTGGCAAGGTGAGTGCGAAGTAGTATTTAGCTCCGTGTAAGATCTACTCTAGTAGCATGATAAACTAGCAGCGAGTGTTATGTAATCCCCGATTAATCGAACTTAGTATAACACACGGACAATTTGAACGTTTGGGGAGATATTGCACATGCCTATG
5299	28394564	28401295	6732	ATAACCCGATAGGATACCGACGAACATCCTCAAACAGGGTAATTTCTACCATTCTGTTCCGGTTTCTATAATGATGGTTATTTCCAAATCTACGACCAATTATCTATTCATGAAGTAGTTAACAACAGCATGGATTGATCTTATGTATGTACAAGGTGCAAGATCGAGCAGTCACGCTGAAGTCATGATGGAACTATTTGCCTTGTACGAGTGCCCTTAAATTACGGACAATATTAGAGGACCTCATAATTAAATAGAATTGGCAAGCACAAGCACGCTTTTCCTATTTTTCCTGATCTTGATAGACAATTTCGCCTAGAGTCTTATATTTCCGAATCCCCAAGCGTTGCAAGTATACTTATCATCGATGACTAAGGTAGACAGCTTTATAGTTGATCCTTGTGTGCTCGTTAGTCAAATCAATGTTTTATAGATCTGACTACTATTGGTCCGAAGCTAGCATTGTCTCAAAATTTTTTCGCGTGACTGACTGAATGGCTAGTTAATCCGTATCTTGATTAGGTCAACGGCGCACGATTTACTAATTTAACTTTTGGATCTGGGAACCTGGTATACGTGATACGGATTTCCAAATCCGGCGTGGTTGACATCAGCAAAAGGAGATCAATCCGTGTTTTATGAGAACCCGAAGTCCAGGTACAACGATGAACTAGCTTATAAAGGACCGGTTATTGGTAAACGAGGCTAGGGTCATCATCACGTCCTACAACGCCTTATCATCAAGGGTGTCTATTGACAAATCTCAAAAGTCAATGTCAATATGAAGAGCTCAAGTAACATTGGTCGTATCTACTTAAAATTAGATATTAGTTTAGCCACATTCAGACGATAACTCTGTTAACCCTCCCCTTTCTAATTCATATATGGTTATTTGTCAAGTGCTTATTTCGGATAATTGCATACACGCGCTAACTATATATACTCTACTCACCGGAGGTGGTATAATCTATAGTCACTAGAATTATGTTTGGAAAATGTCACGAAGTTCTTGTAGAATTATTCACCTTGCATACGGTGTTGGCTCTTATTACCGATTTACACGATAATCCGTGGGTGTATCAGCTAGCTCGATCTAGGAGACCCTTGGAACCTCACGAGACTAAAATTAATATTTGTCAGGTTTTAGACTCGTAGCTCAGTGTTTTACGTGGATTTTCGTGCATGGACCTTCGTGCCAGCAATAACTTAGTTTTAGTCTAGCGAATGTTCTATGGCGGCTTACTTCATGCTCAGATTTATTCCTGAATGGGCCTAGTAAACTACACAATAAAAAGGCTAGCGCAGAAGTTCATAGTAACTCTTGTTGCTAAATGGTGCTTGACAGGAAGTTTAGTCCCGCGTCCTTAATATACGCGATGTTACGGATGGATTTATAGGTTAAGAGCGGCCCCATTCTTAATGGATAGATCACATCATTTGAGTCTTAAATAAAATCGCTATATCGTTGTCACATGTTCTGATAGGAATCAAATTTAAATCTTGAGTATGCATGGATTGGTTGAAGAATGACGATTTCTCCAAGCGCAACAGGGACAGTTTCGTAAAGCGTAAGTTCTAAAAACTCAAAATACCTAAAAATTAAGCCAGCGACATGTTGAATTCTTTCGGACCGGGAGCTTATGGATCAAAAATCCGTAGCAGCCATATATTTCTCAAAAATCGTTAGGTGTCCTTAAGTTCCCACATTGAGCAATGTCGTGTAGATACTAAGGTATTTTTTGAGCTTTAAGTAATATAGGTGAGTCTACGTTCATTTTTATGCTAGAGTCAAAGATAACATTCTTGGCCGCCCTCGAAGACCATTCGCTCGAAGATGAAGTGAGCCTATGTCAAAGGAATCAAATAATCCATTGCGTGTTTGGCACTGTACAAACAGATTCTAGTATTACTCACTGACTGCGGTCAACTTAGCACGTCATTGAGATGGCTACGTCAGGTTAAGGGCCTAGCTCTAAATACTCATAAACCCGAGGCAGTAAGCTTTCTTCTCATCTTATCCATCTACTCATCTTTTCATAAACTGATCTTCATGAGCGTTCAATGATAATGCACCTTAATATTACGCAACTTGGAGTCGGCCAAAAAATAAACGGGTTATAGGCCTACTGGGGTAGGAATGCTGCCGCTACTCCAGCGTTATTCGGTCAGCAACTCTTATAGTCAAAATCTCGCTACCATGCGAAGCCAATGTTATGGAAAATTATTAAGCTCTGGCATTCATATGATATCAAATGCCCTAGGAGTATGCGGTCTTAATAGATAATACCTCTCAGAAGTAACGAAGACGTGTACCTTTTTTGTGAGGTTAAAAAGAGGAAAATACATGACGCATCGTGCGTCTCTATGTTTAACCAGAGAGAGCAATAGCATAACCTGGTATACTAATCGAGAAACAATACTAGCTGTAAATTATAAATGTAATGAAATGATAGTTCTCAAATATAACGTCTGCATAGTCATCAAAATAAGATAGCGACAATCTACACGGTTAAAAGAACTTCTGATTCCGGTTGTGGAAACTAAAGTGACGTGAGCATTCCCCCTGAAAGGTTAGTACTGAAAATTCATGTAATCGACTGACCCAAATCCAGGACGGTAGCTGATTTTGTTACCATACTGGACAATAAGGGCAAATCGGAGGTTTATATTTAGGAGGCTAGGATTGGAATCTGCCGTATGACTTTAAGTTATATATTAGATGGTGTGACTTTTATACGTTCTGTGTTATCTAGGTATGTATAATAATTTGCTAGGGGACGCTGTGTTCATCAATACTAGAGTAATGATCCAAGAATAATGCACCATTTTTACTATTAGGTCATAGAGTCCAAAACTTCTAAGATGACTATTTGTTTAGATTTCTCTACGTTGCAGTATATTTTTAACATGAGTTTGGCTTTTCTTCACCAGTTGTCATCAAATTAAACGAGAATTTTTTTACTCGAAATAGCTAAAATAATTGTTTTTTAGAATATACCACGTTTTACTTAAAACGGTACTCTACTGGCCGACTGAGAAAGGTGCGAATCTCAAATGCACTATCACCAAAATTAATGATTTTATTGTTTTTGCCCTTGTGGGACTCATCACCAGAACAAGTCTACGAGGACATCTCGCCGATGATGATTAGCGTTACTTTAGTGTTAAGTGAGATATTCGTTTTGGTAAACAGAAGTATGCGGTAATAAGAGGACCGACCATTCTTTTTCTTGTATGCTTAAAATAGAGGCTTAACAAAATTCACTGCCCGTAATAACCTATCCTGTCAGACGTGAGCTCCGATACATTCGCTATAAACTATAGTTCTTCGATGGAATATAATGGCGAAAAGACTCTACAGGTGGCTTAGCTGGCACAAGGGAAAGATGGGAACGTGACAATTTCAACCAATTTGGTCTGCACTCTATTGATTTGCTTTGGATTGTGTTTGTAACAATCGTAACTGGTGTTATCAAACATGAATCTCTCCTACGGGTATACCACTGTCAATGAATCTGGTCAGAAAACAAGCGGCTGTCTCAAAAGTCATTAGTTTTTTAGGCTCCGCTTAGCGGACTAACTCCACTATTCAGGATATACAAGTATCACTGTCCACAATCGTAGAGTATTCTGCTAATCCATCTCCGACTAGACTGTTTGTATTACAGTTTTACTCAATTCATGTATCTATAGCCGAAAAGTTTGTAACAACCCAGGACCCCTTGTTGCGATGGAAGCTCTAGAAATTATCGCCTGGAAAATCCCCGAAAGATGGTTGTTGGAACTCATTGGAAAACTAATCCCAATGTGTGTGGCAATATCTGGTTGTCCTATAGACATAAATTTGCTGGCATCCACCTGTGCACCTACTGTTGTACTTAGGGGTCGTCGTAGGCTATCGGTCTAGTGGTCCAGCGAATATTATAGATGGTATGCAAGTAGGTGCTTGATATCAAACTTTGTCGGTCGGTTCATAACTCCCTTAGATGTCATATTGTGCTCATGTGACGACAGGTACCAGAGGTTCCCGCGCCCTGGATTAGGGTCTTAAGTAAAATATCTCCGATAAAAACCATCTTTGGGGAGACGTTAGCGTAACCAAGGTCAAACATCATGGGTGTTTAAAGATCTGATGTCCACGTGAGCCTTCCTCAAGCTAGTAATTCTAACATAGAGTTGTGAAGCAGTTTCTCGTTATTTGACTATTGAGTGCCATAATCCCGCATTAGCACCAATTAAATATACCGGGCTCGTATCTACAGCTCAGGATTCCTTTCGTTACTAAATCGATTATCGTTGGTCAGTCCCATGTATTGCCTTCATTTTGGGGCAATCTAGATGTAGCGAGGTATATGCATGGACAGTTGCGCTACTTTGATATAGAAGGGGAATGCATGAACAAGTAAAATATATGTGTTTAGACGAAGTACCAAAATTTCTTGCAACACTTAATGTGTTTGTTATCGTCATATGATCCCCTTCTCTCTCTCTACGGGGATGTCAAGGATAATAGTCATCCCTAAATGTAGTAATAATCTTGAAGATATGGCTGGTGGGGCACACGACAAACTTTAGAGCTTTTTGATGTATACGTCATGTCTCTTCATGATAAGTTTCTAGATGCTGTCTTCATATATTACGACATAATTTATTAACTTCAATCCTTGTATCCCGATTTTCTACATCTCTGCAAGATAGTTCAATACTACCTCGGCATCTTCTCCCAGAGATGTGCATTGGACTGCGGCCTACTGCAATATCTGAGCTATTACTCTGCTTACGAGTACGTATCCCTTATTTTTGGACAACTAGGCACGATGTATAGTCCATAAAGAGGTCCTTTGAGTTCACGAAACTAAAAATCATGCTGAAACGTAGTGAAGTATTAGTTTAGTTAGACCTTATAATCGCATATAATGTTACGGTAACTTGCTGATTGTTATCCAATATTCGTAGTTACAAAACCATTAAAGGACTCTGGAATTATTCTGGAGCTGTTTCAGAAATAAGGGTTATAACCGTCAGAGATGTGATTGAAAGCGCCATATTGGATTCAAATTATATAACTTGAATTAGAAATCATAGGAACTCGTGGGGGAGTTCAAACCATCGACGAAACAAGACTAGAATGAATTTGACTTATTAATATATTTCCAGCTGAATTTTGGTGTCCGTATATTGATCACACATTTGTCTATTTATTCATCTCCTTGTTAGTCCGATTCGCGGACGGAAACTTCCGCATTACGGAAGCAATATAAGCCGGAACTTTTATACCAGCGCCGTGTACCACAAACGTATTAGTAGATAAGATACTCATGACTGTATGTTTCCTTTCCTGTAAAGAGGTATCATCCTAACAATCCGAAGCATACAAGGAGGTGGGGGACAAAGTTTCTGAATAGCAAGTATGAACAGCGAAAACTATTCACATTAAGTAGACAGGCGGGGTTTCCTATGTGAGTTCCAAAATTTATACTTTCCTAAATGAAGCAGGCAATTACCCAACTTGCTGATGGTATCTAACAGGATACTGTTATCCCATTGTGTCTATCCACTTAGGACTTGTAACATACTTGTTTTTTATGTTGATATCCAACAACATATACCTGAATCGGAAGCACTTCTTAGGATTTGTAGTATCCAGCGGTGTGGTTAGATTGGATAGGTCAGATATTAAGTAGCAGCAACTCATTGATCGAAATTATGTGCCCACCTTTCGACAGTTCAAGACCGGGGGGCCTTATTCGAGTCATGAAATTGATGCTTCTCTCTCATAATAAAAACCAACCAGGAGAAACAACATGAGCCGCTATTCATGCTCACGCGACCTAATTCTTGAAGTTTAGGGACTCTATCTCAGGTAGAGTCTCCCGCAAATAGTAACGACACTGTAAACCACTCATGCCGTAAAATTATGAATGGCGCCTATTGATGGCTCAGTTTAAGACCTGTAGGTCAATACCATTATTCAAGACTTGTATGACTGTTTAATGCAACCCCGCTGACACTTCATACTATCGATAAAACTACGCGCTACAAGCAATCAGTGTAGTGTTTCGTTCTAGCCCTACCGTGATTCATCTCTTGGTAAATAAATCGAAAATAATCTCTTTAGCCACATCGGGTTTTCTAACGGGAAAAAAATTCAAGCTTCACGGGGCCAAGGAAGCCGGGAAGTGAAACAGGTAAAGTGCATCCAATAAAAAGGGAACTACTGCATTGATTGGACAATTCAAAAAGTCTTATTTGTCGCGAGTCCAATGTACCCCAATACAACGTTCAGTCTGTTCGTTAAGTTCCCAATTCATTTATCAATTGTCATCGCGTGGATCATAAAACATATTCCTAAGCCAATAGTCAGGGGAGAATAAATCTATACAAAGAACGTAGTGTCTATTCCATTAAGCGAGCTAACACGAACACCGGTTACCTATCCAAGATACTGCTCATTTTACTTAAAACAACCCCGCGCGAGACCTTATTCAGCCAATTTGAAACCCCCTTTACTTTGACTTATTATTCAGCCGTATTCTATAAAATGTATAAAATAAAACTTAGAATAATGATGTGCTTATCGTGTTATCAGAGGGAACATCGTCGATAGAAAGAGCTCTCCAAGATGAGTCGAAAAGCATTGTTCTCTCCATATCCCGATGAGCTCCACGAGTGCGTATAAAATGTGAATTCCATTAACGGAAGCTCCCATTTTAGCTAATTCTCTGGTGACAC
5300	28401530	28401688	159	TTATCCGGTACATAGACGTCAAATGTTGTCTTTATTATCCAAGTTACAAAAACCAGCAAAACTTAATTATTGCAATAATATGGGTCTGAGCCGGCTACTCGTTCCTCATAAACGTATCACGATGGGGGGACACGCAGTTCCTCGAGATGGTCTCTCAAA
5301	28403675	28409320	5646	TTGTAACATTAAACAAAGTTATCTAATATTTTGGGTAAGATATTTAAAAAATATGTTTGATTGTATTAGGTATTACTCAGGAGCTAGTTTAAAACTTATTTTTACGACATTGTAGCTTTCACAGGTACTTATTTGACTTCTGAATCAACGTGTAGATTTTGAAGTTAAAAGATTCCCGATTATCCTTGATTTGTATACACATTTTTATCCCGATTGATAGTTATCTAAATCGCCGAAGCAACTGAAGATATCAGATAACCATTCGATACCTAAAAACTAAATTCATATACTTGCTCATCTACGGTCTTATTATTTTCATCAACATTTGAATCACTATCTCACACACTGTCACTTTATGCATCGTCACCATGAGTCCAAAAGACATTATTCACGAGTGTCTTGATGAACAAACAAGTTGAGAGAAGGAAACCGACTAAAAATCAAAAAGAACGTATCCAACCCCAATTGACTTTCAATATTGACAGGAAGACGTTTAGTATCAATTATCACTATCATCTCTCCTGGAATCTAGTAACTAATTATGGGATTGATCTCTGTGGACTTCAAACTAAAATCCTCGCTTAGTATACGTACAAATTCCGTGTACATCATGTTTTTATTAACACGTACTCAGTGACGAAACATGTCTTCTTTTGATTCAAATTTTCATTTTTCTTTATTGTATCTCCAATATATTCATGATTCTTCCCTAGATCACCACTGTATGCATGCTACTCTCTTTCAACAATATCATTTTACAGTATTAATGTTTGGTTCGCTATAAACTATAGGTTTAATACAATTTTAAAGCTTGTCAACGTCAAGGTTACGCATATTTTTTTCGCATATTACAAAAATTGCCACTTTATTGTGATCTTGTATTACAAATATTCCCTTATTTGTCGAGTAAGTATGAATTGTCTAAAAATCAAAATTTACATACATTTACTATTGTTTGGATGAGACAATATTCTGTTAAGATGAGATATTTAATATAACCGTTTCGGTTAAATATGATATATTTAGTTACATATTATTTCCTAATTTTTGTATATATTTTATGTTTTATGTTCTTATTAATATGATATCAAAATCACACATACCAATTCGTAATGAATATTTCTTTCAACAACAAAATAAATCAATAACAGAACGGTTAAATTTTAAACTTATATTCAATATTTAGTTAAGAATTTATAGTTATACATTATATTATTCCTCAAGAACCTATCATGAAGTGATTGGAATATTAGATTAGTAGAGAATGCATGGATCATTAAATAGTTTGCATAGTATCAATTTTGTCAACTTTTAAACCAAATAAGTAACATAATTGCAAACCATTTTATCATATATTATTGATGAAAGTTTTTCAAGATAGATAAAAAGATTAGAATCTAGAGTATATAGAATAGAAGTATTATTCTTGAAACAAATATAATCGATATATAAATTAAAAGTGAATCTTATTATACAAATATAATTACATAAAATGAAAATAATTTAATCAACTACATAATAGCAGATACGAAAATAACATATTTTACCAATAAAAATAGTTAATAAATTAGAAATAAAAATAGTTAAACATAATAAATATTAAATAATTTTCAAAACAACAATCCACGCGTAACGTGAGTACTTACCAAGTTGTTATTAAATAGAACAACAATAAAATATTGGAAATGAAAAACAATCTTTACGTTATAATAATAATCTAATTGCAATAATAATTTTTACATAAATCAAAAAAATTTAATAAATTATCGTACGACGATTGGTAGATTGGTAACGATTGCTACTTTTGGCATTAACGATTTTGACTGTAGAAAATTAAGATGCAAAGACTTTATATATTTCAATCATATTGGTAAAAATAAATTCTAATAATTATTTTTATTTTTATTAAATATAGTTTATAAATATTATTTAAGATAATTATGAATTTATTTGAAAAATAGTGACAACAATTGATTTATTAATATTTATTTTATTTAAAATAAAATAATTCATATATTAATATACTTCCAATAATTTTACCATTATAGTTAGTTACAATTTCACATTACTAGAATCGAATTAATATGGAAAAATTTCAATAAATAACTTATATGGTTTGTTCCTTATATCGTAATTCTTTGATTAATAATTCTAATTTCGATGTTTTTTACTTTTAATAATTAAGAAAAAATTTTTATCATATTCACATAACTTCTTATAAAAATATATTTTAATAAAACTTTTTATAAATATTTTTAATATAAATGAGCTATTTTAGAAAATTTCAATATTTAGCAAGGACTTAAATATTTATTTGAATTATTTCTAATATGTATGAAATATGCTGATATTCTTCTTGATAAAAATTATACTATTGATATTCATTTATGAATTAGTTTGAATTAAATGTGCCAGATGGATATATAAGATATTGTTGATTGTTTATGGACATTGCACAATTATCTTGATAGCTCTAGGCATGTGGGAGCCTAATGACACATCTTGTTACTAAAGACTTGTATTATCTGAAATTCCATCTTGTTATCTCTTTATTTGTTTTTTAGTTTCAAAAAAAATTTACTATAGATTTCTTTCTAAGTAAAATCAAAATCCCTTACATAATCTACACCATTAGCATCAAAAGATATATTACTAAATATATATCAAACTGCGACCGATATAATTTGGTGATTGAATATAATATTAATTTCGTCTAACAAAACATACTCTTAAACAAAATTATTTATGAAAAAATTAAGTAAAGTTTTCTTTTTCTTTTACACTTTATTTTAAAAATGCAGTAATCTGTGGAATAAAATAATTAATGAAGTATGACTTTTAATGGTAAAACAAATATTCATCATATTATTTTTACCCACAAAAGAAAACCCATTTACATAAAAATTGTATTATCAATTTTCCAAAAAAAGATGGTAAAACAATAAATATTGAGATTAATTAAATTTACTTTCACTCACAAATCAGAAGTAAATAATTATTTTGGAACATCATTCATACTTTGTTGTAGAATAAAGAATTAGAAGAGATAATATTTGAGATCATCTTCAAAGAATAATATGAAATCTCAAGAATTCATAGGAGAAAAGAACGCTATCTTATATACCCATCAACACTATTGTATTATCAATAAAGATAATGAAATGCATCAATATAATAATGAGGATCATAATTCGTGAAATTAAGGTAATGGATCACGTGAAGAAAAACTAGTATATCGCAGGCGATTCTTAAAGCACCGTCGTAAGAGTGACAATACTTTTCTTCGGATAACCGGAGAATATCCTCAAACAAATGATTTGTCAAGAAATCAGCATCCATCTCTAACTTACATTGTTTATATCTATCTTTTCCGACATAAACTCGTACTTGTCCTACGTCCGGTAATCTAGCTCTTTGGGAGAAGCTCTTTGCTCCACAATATAGTAGCTTCTTCAACATGCATTTCATCTTCTTTGTTATAAGATTGAATAATTAGGTTTTTGGAATTGTGAAGCTTGTAATGTTTAATGAGAAGCTGGTATAGATATTATGTCTATAGAGTTAAAGAAGATAAGAGGAAGGTAAGTGGAAAGATACAACGTAAAGACCCGGTGAATAGCTTCTTTTATGGGGACATTTTAAATACTTTTATCTTAAATTTTTAGCTATTTTGTTATATTCTTAATAGTAATACTTTAATTATTGCCAGATATCGTTGCAAAAAAAAAAAAAAAAAAAATTGACTGACATAAGAATAAAATAAATTGTACAAAATCAATAAAACATATATATAGATCAGAAATTAAAAAGGTTTTCTTATAAAAGAAAAAAAATACGCTTCTAGGTTGTTGAACTTAAAATAATAGTAAAATTTATTATAGCATTACAACCAGTATGAAAAAATAATATATGATATATTCGGGATTTCCAAGAGTAAATACATACACAATAATGTCTTCATAAAAAAATATTAAGAATCATTTAGATCGATGTAACATGTACATGATTAGCGCAGAAAAATAATACAAAAAGTCTATATTTAAAATTGATAGAGGATAGTAAAATAGAACAAGATTTTTGATTTATTGTCTTCTCACATTCTTATTATATATCATAATCTATACTCCTAATATGAATACATACACACTAAAACATTTTCCATAAAACAGTTCAAATTTTAATTAGATGACTATAATTCTGATTTGTAACTTATCACTAAATTCACAACAATATCATTAAAACTCAACATGGATTTTATTTTTGAGAAAGATTTAAAACATGGAATAATTATGTTTTATGACAATGGAAGGTAAGATAAATACTGTGATAACTATCTAAACTTAGTATATGACCTTAATATTAGTGAATAATTAGTAACTTTTTCTATCACATTTAACCATATATTACTTAAAAAAACTTATGACTAGACGTTGAATCTTTCCATGCAATTTATGGAAACATAATTTCTCAAAATTACTGTGCGAACATTATAATACTCTAATATATTTTTGTGGATATTAAGTGGCAAATTCTGTTGTTTCTATCATTCGCGATAGCGATATTTATTACTGAATACATTTAATGGGCCATAAATAGTTGTCGTTTAACCAAATATACTCATACTAAAAAAGATATCATTGTCACCAATGATTTAAATGCGTATATAAAGTATTTTGTACTTTTCTGTATGAAAAAAATTTCTAATTACATAATATGCAAAAAACAATACTAATATTTATTTAACTATAAGTATTTTATATATAAAATAAAAATAAATCAAATATAAAAACAAATAATAATAAAAGAAAAATCAAATTATTAATGTAGATATAGAGATTTGAGGAAATTAACAATAATTTAATTTAATATAATATATCTTAGATTTAGTTTAAGATATAAATCTAGAATAAGATTTTTTTTGATAAATTTTGTAGGGACTTAAAACTAAATAGAAGAAATCGTAAATTAACAATTTGTAAGTTTTTTTGAATAGAATATTTGGTTGAGATAGAATTTGTAAAGACTTGTATGTTATAAGTAATTATTAGAAATATTTTTGTCAAAAAAACTACCAAATATATATATATATTATTTGTTTTGATATTGAGAGGATCAGACTTTCATATAATTGCCAAAAACCAACATCTAATTTATACTCCAGGTTTTAAAAGCAACAACGTGTTACCATAATTGTTGTTAAATTTGCAGAAAATTTAAGAAACTTGTACTTGGGCATTCATCTAATGAAGTAAGTGTACGTTAGATAACTGGTAGCTATATATGTGCTAATGTGATAAGCAAAGCGTTTTAGTTAGTCAGAAGGGGGAATCTATTATAATTTACTACTTCATATTGAAAATTTGTAAAGTCTCCATCAAAATGGTAAACGTAACTAGATTATCTCTCTATTTTATAAAGCCATTTGTGGAATACTATTAAAGTTAACTTTCATACTTTTTTAGTTGTAATGACAGTTGTAAATTAGTATTCAAGAAAAATTTCCATTGTATAATACTTGATAAACAAACTTATTAAATATTCAGCCAAACGAAAATAATACATCATAAGGGGGCAACTTTGAGCAAGATGCACACTATACCTATGAAATGAGCTGATTACTTGTTCTACTTTGTATTATGACTGATT
5302	28409693	28413775	4083	TTTCGTTATAAGAGATTATGAATGATAATCGAATAAATATGTCTGGTGTTTTACTAAGTATACATTATAGATTCCTAGTAAGACTTAACTCTGAACGCTTACAAGGGATAGGTAATTCGAAAAGTTCTACGCAATAAAATTGTAACATATATTGACATGTACTCTTATAAGGAGACTATTAGTAGGACACAAAATGTGCAACAATAAGCTTATAGGACAATACTTTGTGTAATTGGAAATTATAACTTAACTATCTAAGATCAGGTTATTTTTACATCGTAACATTTACAGAAACTCGCTTATAGTCCAACTAAAACGCATTGGTTCAGATATTTGTACACATACTTATATCGAATTATCAACTATGCGAAGTTTTTCTTAAAAAAGTAAAAAACTAATAAAGGTTATGTCGATCCTTTACTAGAATAAACTTAATCGACTAGAAAGACCGTCACTAGACGTTGATTAGATAATGGATAATTATATTTAAACAATGACGTTAACATGGTATTAAATACCCGATATTAATATACTCTGAAGGTTTAATGTATAGATTCGTTTCAATTGAACAAGCTTCAATAACAGATTCTTCATATCCCACCATCGATAATACAGATCAGTGCACTATGGCAAAGGAATGGAGCCGGATTCTAGGTCCGTCGTTGCGTCCTACTGATCTTAACCATATTTATCGACGAATGTGCTTTTGTGTAAGCTTCCTTGAAAAAGAAAAATAAGTCATTAAAGAGCAGGACAAACATCTTAAGCAATTCGATCCGTTTATGTTGACCCTGAGTTTTTTGTCCGTATTACGAAAAAGATTGTCCATTTAAAGTTTTTGTATTAACAGACCTTCAACATATGGAGGCAAAAATTTTATAAAATATACGGATTCAAAATTGGTAGAATGAGAAGAGTAAAGGAATGCTAGTAAGATTTGGCAACTTGAATATTTTAACTAACCTTAGAAGTGTATGGAAAAGCGCGCAAGACTCCACTAATCGCTGAGATAGAATATAAACATAGCTAGCGTTACCTATTAAGAGAATGGTGAACACAAATGTAAATCTAAAACTAACCTTGCATGCACATACAAATACGGATTATCACATTTTAATAAATGATCTATCATTTTTATCATTATGCGTACAGCAAATATAAAGAAGGAGATTTATCATAGACATCTTAATGAGTCCTCAGAGTCACTGCGCAAATAGTGTTAACAATTAAATCACTCATCTACCCTTTAACTGATTACATTTAGAGTAAATGACAAGTGAAAAGCATCTTCTTAGTGTCTTGGACCTATTTAATGGAAAAAAGATAGCAAAGCAGAAACAATTGATTGGTATCGTTATTATACATATTCATTTCTAAATCGTAGACTAGTAATTGAAATGTGGATAGGAATAATTTCAATAAAAACATATCCCTTAGCGAGAAAATAATTGTGACATAAATTTTGCTTTATTCTTATATAAATTGTAGAGAACGGCATAGTTGTAATTTATTTACGATTCGACTAGTGCTACCTTGTTATATCATAACATTAGTTATTTATTCTGTAATACTACAAAACAACAGCTGATTAATTCTTGTGGCCGCTGGTATATGACACGATTGCTAGGGGTATAACTTGATTATAACAATCATCTCATGATCAGATTTGTTCATGCCACATGGAATCCAATACCTTCTTCGATGGCGCCGACAAGAAGAAATCGTTAGTTCCACACTAGACATGTGTAGTGAGTTGTTATTAACACCTATTCTGATTGCACGTGATGAGACTTCACGACTAAAAATATGTCTAATGCTGAGGAAAACGAGATAGTTATTTATATATTGAATGGATTTGATTAAACTGCATTCTTCTTGTATTAACACTCTTAATTTGCTACAGTTTTGCATACGGATACCAATTGAAAATGTTCGATCATATCCTTAGTGCACCGACTCTATTTACAGAATTTCCTACTTAAACACTGTAAACAGGGCTCGACTATCCTAAGTTTTCTACGACTCTGTATTCATTGATTAAATGTGATGATTATCGTAATAAGTAAAGACTTCCTGATATCTCGTACTATGTAAATTTGTAATAACGAATAATATTTCAAAGATTGGACTCCTAAAATTTGCTGATTCATGGATGTGATGGCGAATCCTGATATCTATTATTTGTCGTGAAGAAGAGTTATCATTACGTGCTACAAAATTAAGAAAACTGAGATTCTACGATGCTTCCATACTCCATCTATCGTAAAAGGTGGTTCCAACTATTTAATCGGATCACTAAAAAGTACTAGCCTATTTTCCCTAAATAATCATTGAATGTTTGAATTAGGGAGAGAGGTGGATGTCGCGGATGCGAACTATTTTACGACACTGTGTCAAATACACCTATTAACATAATTACATCCATACTTGATGATACCTTACATTATTTAGTTCACTAAGAGGCACAATTGGCCAAATTCCGTGCAGATCTCAAAACCTGCTATCCTTTATAAAAATCTCACCTACAATACCTTTAGCTTCAGAATAAGTACCATTATATGTAGATGTTCATTCACGCTCAGCATCATATCAGTCGATAAAATCGATTTAACATAATACTCATACTAATATAAATATATATACTAGTCCACCTCCGGTAATCTAATTGTTGATTTATTACTTATTAATTAGTTACGGCTTTCTTCAGAGTTATATCATTAATTTAGTTTTGGCTGAGTTATCTTCATATATTACGTTTGAGTAAAAACTTTAAATTAGTTACGGAAGAGTTATATTAATACAAAGTCCTGAGTTTTCTTTATTTAACGTCAGATTTTATTTTATGTTTATGAAGTCGAAAGAAGTTTTAGATTCTGTGGTAAAAAAGGAATGTGATATTACAGAGGTTGGGATATATATTAATATAATCGTTACTTGATAATGTATCTAACATTCTTGATTAACATTACATTCCCAACATGATTAGCAGTCGGTATTGTCCTTACTTTTAACATTACAAAATAAATGTCTAAAGTCTGTGCTGAGTTTGTCTTGATCTGACTAGGCATTATTACTAATTATATATCATGGTTAGAAAATACCTTATTGCTGTTTAAAAACATTCTACACTTAAATTAGCGATAATTAGTCAATAAGTATTATTGTAAGGTTCAATCCAAATAATCTTAGTTAATCGCAAGAGTTATGAAGTGCCTAATTTATAGCTATACGATTGATCAATAATCAAATTTTTGCGCGTAACAAGTTTTAGTAATGACGTATACCTAAAAGAAATCGTCTAAGTATTGAAAACCGTACTATTTCGTATGCGTGACTTGCTAGACAGTAATAGTCCGTCGTTTCAAAGTTATCCATGATAGTATATATACGTTGGCAATTGTTTACATACTTTCTGCTAAAATGGTATTTTTTTATTAATATAATAATTGTATGTGCTCCTTTATCTTCATAGAAACCATTTTCGAATACTAAGGCCTACACTTCAAGATATCGCACATAAAAATATCGTCATATTCCAAGCTCTATATTTTTATGACCATTGTTTTCGTTATAAAATGTCCTTCTAAGGAACAAATGGATGTATATTATGTCCTTTAATTCTCTCCCTTAATTAATAAAAAGTACTTATTAACTTTAACCGTTATCTCTCACCTCTCTTTATATCTCGGCATTTAGGTGTTTTACTAATTATATTGATTAGAAGTTATAACATTCATCGGCTCCTAAAACCTACAATAATCCTGCATAGACAGAGATCTCGGTTATTGTTTTTACGTATTAACGAAGGTCGTCGTCTTTCAATGGTGCAAAGATCACTTATTTCAAAGAAAGTATCATGTTTCCTCTAGAAGCGAATTCTATCTCAACTTACGTCATCTCTTTTTGCCTATTGAACAAGCTCGTAAATACATAGGGTTGAGTTACGATACTAATGAAAAAAAATGCCAATGAGTATTTACAGAAGTGACGCACTGCTATTTACAGGTTCTAATTTCATGTCTTAGATACTAGCTTTTGATTAGAGCGATTTTGTTATACTAGTTTACCAGAATTTTTTATTGT
5303	28416029	28416958	930	GCAGTCGACTAGCCTCAAGGCTCCTCCCCTCTCCAGCATTGACATCAAAAGAATTGACTAAATCGTAGGACTTGCTGTGTGGCCGCATACTTGCGCTGCGTCTGTATAAAAATACCACTCCATTCCCATGAACCACAGTTAGGTAAGGATTATGAGACAGAAAATTAAATTAATTTATCTCTTTAAGTCAAATACTAATTTAATTAATTAAATTTAATTAAAAAACGAAATACATTATTAATTTCAAAAAATAATAACCAATCAAAATTAACAAATAAGATTTGATTTATAAATTTCATTTAATTTAATTTAATAAGAAAAAACAAAATAAATTATTAATTTCCGAAAAAGTAACCAATTAAAATCAACAAATTAGATTTGATTTTTAAATTTTTATATTAATTATTTATTAATTATTATAGTTCACTTATCATCTATATATAATTCTATTTTTTTGAAAAAATTAAATCATCATTATAAAATAAGAATTAGATTTTTCGCATATGCCATTATTTGTATTTTTAATAATGAATTTAAATTGTTCTATACATGAAAAAATATTATAACGGGTTAAAAATAGATTTAACAAAACTTTCTACTTATTAACAAGTCATAATTTGATTTATTTATATTCAATTTGATTCATATTATATTGAAAATTTATAATCTTATATACTACAATAATTAATATCATATTAGATTTTTTTATGTGTATGATGTGATTTAATTTTTAATACAAGGTGGAATATCCTATTATTTACGGGTTTAGATCGATATTATAACAAGTTGGTATACTACAGATAAAACTCTTAAATTAATAATCTAACTATTAATGTATAATCTTAAACAATAAACATTTTATATAAAATCATAAGCGTTGAGCAGTATAAAAATCTATTCCGCGATCCAAGACATGCTTTTCAAAGACAG
5304	28419119	28419635	517	CCGCTATCCCCATTTCAATATCAGACTAGTTTTTGATTTCTTGTGAATGGCCTGGGAGTGGACGTATTATCTAGGCAAGATGTCAGAGAATAATTTACTTTTTGTCTAGAATCCGCGCTAATTTAATTCTCTAAACTTCGTCATGTCGTAGGTATCTGTGAATCGATGTAAACAGTCATGTAAATAAACTTACTAACTCCGTGCGCATTTATCAACGAATATAAGGAGCTACATATTTTTAACAAACACATCGTTGTAATCTAAGACTCGGCAGCTATCCATCTCCTGCGTGTAGAGAGTTTAATTTAAGGAAGAGGCCACGCCTGGAGCACTAATTGCTTGGCGAGAGATTATATATTTGCACGTCTTGTCGCACTACATCGCATAATCAAAGGATATTTTGGTTTATTTTATAATATCGTCACGCCGAGATGAATTTTCATTTACAACAAAGTATACTCTGTATCGATAAATATAAGTGAAGCCCAGCCTCAGATTTTTGGAGATTCACTTTTCA
5305	28422307	28424915	2609	TTTACCCATGCCTAGGGTGTATGCTTTAGTTCATACACAGGGCTAGAAAACGTTGATGTTGGTTAAGCCTTTTGATGTTTAATCTCGAGGAATTTATAAGATAGGACTTGAGTAAAAGGTGAAATTTTACTATTAATGGTTGGTGAATGGGTCCAACTATAGATCACGAGAAATAAGAACTAAATTAATGATGTAAGATTATTTGTACACAAGTCACTGTCTTAGAGAGAAAAATCTTACCGAACCAGGACAAGCGAGGAAGTAAATACTTCATAATACATTTCCAGAATTATTATCTGTAATATTATTAGATGAAATAAAATAGCAAGTTACCTTGTATAGAACTCTATAATTTAACAACTAATTGAAATTTGAATGAATACACATTTCTCTTTATGATTTAAGTTTAAACTATACAGTTTAAAATTTTCACTCTTTCCAGAATACGACAAAGATTGAATAATGGAAACAAATGTATATCGTTTAAACTTCTAGTTCAACAGAAGTTACATGTAGGCTCATTGTAACATTTTATTAAATTAGCAAGTATTCGTGGCCAGATAATGTCGAGAGCTCTGTCAAATGAACATGTCCAAAAGAAATATAAATAGTTATGTCATAATTTATATACAACTCACGAACATAATATAAGAATGTACAAAGAAGTGCGATTTTACAATCAAAGTTATTTATTATTCACAAATAGCTCTCAATACAATATTTATTTTAATTACTAAGAATTATTAAGAAGTTAATAACTTAAAATTAGTGTTGTAAAAGGTTGAGCATAATAAAAGATGGTATTTGTGTATTTAAAGAATACTCATTGTGAAAATATTATTTTATTTCTAAACCGGTATGGCCAAAGTAATTAATAACTTTACTATTCGACCCTTCCACTCTTAGAATTAAAAAGAACTATTTAAATCTTCTTATAACTAGTTTCTAGGGTATATATGACCCGAAGACAACTATATTTTTCTCAAACTGTGACAAATTAATAACTACTAGAATCAATTTGTTTATCGCATATATTAATTTGTTAAATCAAGCTTGTGTTTAGCAAGTTTCACTATTTAAGAGCTAAAACATTTGTTGTATATCAAAGACATCTAGTACAATATATGAAATCTTGTATTTGTTGCGTAAATACGGTAGTCACATTTGTAACAGATTGTAAAAAATAATCTTGCTGAACTATTAAAATTTGGATTCTAAAAATAACTCTTTTACATTAAAAGGACTAGGATGTTATTTGGAGAATAATTAGTGAATAATTCTTGTGTATATTTAAAATATTTTTCACAACTATACTAGTAGATACTCATATATCTAATAAACGCTTAAGGTCGATAGAACCCATAAGAAGACGGAATAATTTTATTTAATAAGTTATTTGAGTGTAATTACCATATTAAGTTTAAAGAATTATATTAAGTTCCCATTGATAGACGATTTGTATTTACTTAAATTTCTCGTAAATACATTTAATATTAGATTAAAATCGCCATGTAAAGTTTTAGTCTTTCTATATTTTATCGTGTTGGAGAGAATACTATGTAATGAATAACTGATTGTGCAAGATTATTCTAGGTAATCTATAAGTAAATTAGATCAGTTATTATATTAAACTCAATTACTATGTAAATCGATTATATTTTTACTATTTACATAACCTAAACGCTCTAAATAACCTTCTAAGAATTAACCTTAATAAGTATAAACGAAAGAATCATCACTAATAATCCAAATTACCAATAATTGAGTTCAGTATATATTTATATCCAATATAAATAACATTAATTTGGATTAAACTATTTTTTAACTAAATTATAAGAATCAGCAAGTTGTAAGATCTCTTTTTCTGAATAACAGGTTTTAAATGACAAAAGTATCTAACAGTTGTTTGATAATACTTATGAAATGTTACATAACACCAAATTAAATATACCTGTACTGCGATAAAAGGTATTAGCATAAGTTATTAATATGAATACATTAAATCTTTACATTTATTAACATTAATTTTAACAATTGTATTAATAGAAACAGTCGATAATCCTTTATTGAATTGAAGTTCTATAGATTAATTAAGATTATGAGGTACAACCTAATAATATCTACATCCTCACTTAGTATTAAATTCATGATTTTTTCTATTTTTTATGGGGTATATCTAAGAAACTGGATAGAGCAAAGAAAAACAAGTTAGGAACGAATATTAGGAATATGAGTTAAATTCATATATTGTTTTTTAATTGTTTCTTACAGAAGTTCATGCACAGTCATGTGATTATGTAATATAGTTCGCACATTATCTAGTAGTAAGAATATCCAACCGTTATTATTTACTGAAAGTAATCTGAGAAACCTATTAAAATATTGATTAATGAGCTGCATAATTATTATATATTTTAATTATGAGTAAAGAGACCTCGCAAAAGAAGACATTAAGTAAGTAGTACGAGAGCTTATAAATTTGATTTGGGTCATAGAGATTGAGTTTGCTATATCAACTGCCAACGACCACTACTTTCCTTAACACAAATTTTGTTGACCGGTTGTACAGATATATCAAAGTACGAATCGTCGTATTTAATATGTAATGT
5306	28426102	28450711	24610	TGCGGATATAGTACGCAGATGTAAAACCCTATTCGATGTTGATCTCCATACTCCTTAAACATTTCTGAGTAAATAAATAAATGAATTTTTATCCTATTCTACTACCATTTTGAACCAGGTCGTTTACCATAGCTAATCTCCCAACACGTACTATACTTGATATAGCCTAGAAGGGCGTATAGTCTATGGGAGCCTTAGGGGGCAGATGCGGTGTTTTGTCTTTGATAAATATCGACAGGGCGTTACAGCAACCTTTATAGATGGGCTACAGGCTATGGCATCTGTGTATTCTGATATGAGTCTCTTTGCAAGTAACATTGCAGAGGATATGTAACGCTAATCTATCAGTGTATTATGCTAAACTGTATACTGACTTATCTCTGTAGAGGAATGCACGTCCACTTCTATTATTCCTATTAGAAATAGTATAAACTTTCTCCCATCCTTTAGTGGAGTTAACAATTGATACTGTAGTTCTTTAATGAGATTTGATACACGTACGTTGATAACGGTTTCGTGCACAATTTTGAGGGGGCTTTATGTCTTACTTTGCTAATCATAAAACGAAACGAATAATATGAGCCGGATATGCAATCTGCGACTTGTTTTCGTCGTGGAATTGCGCTTGTCAACTCGAATATTTACATTCATGCAAGTTTGAAGCCAATCGGATATGTCTTGAGCGAGGCATATACCACAAAGATGCAACCTTATACATCGCCCAACAGGATTTGATTCAGACATTAGGGAATATTCGTTCTCAATTTAACATACTGTATATATTCGTGGTGACTCTTTACTATTCATATAAGTATTCAAATTCCTTTGAAGTTATGCCTTAGTTAGACTTACGCTAGACCATAGTGAAGGATAAGGATCGCAAAAGGTCCAATTTGAGCTTCTGATCGTTCGGATTTCGGGTAATTTTGAATTCACTAAATTACTCACCAGTCAAATTCGCTAAAATTAATAAAATATGTAACATTTATCCCGTAATGAAGAACGAAAAAAGGAATACGTATCGCAATAGCAACCAACTTACAATAGATCACAATTTTGGCGGCCCTTCGATAACGGAATCTGTCTACTCATGATTGCCATTAAAGAATGACATTGAATTACGTATACAATCCTCTTTTCTGATGGAACTATTGTCCATCTTAATAAGTTATACACTTTACGTGACTTATGTATAAACCTAGTAAGGGCTTACATAGACGCTGATCGGTGTATGTTCCCTAATGAATGGCAGCCTATTGTAGATGGACCTACCAGCGGTACGTACTCTTAGTCTGTTGCTTTCTCTTAGAATATACTTTTAAGATTCTTTAAGTTATTTTAGTGGTTTTTCGTACTTCGAATGCACTATCGCAGATCACCTTAGCGTATTCAATAAAACTTGCGAGTTGATATAGGTCAGCAAAAGTGATAAGTAAATACGAATGTGTCGGAATCCTTTCCATTTTCAAACCTACATGCAACGCCATCACTTTGGATCTTAAATTAAGAGTTGGAGGAAGCAAAAAGGCAATGTTATGCGTTTCGTCATATTTATAAGGCATTCGATTAGTGACCATGGGAATTATCGTATGCGACAATCTTGTAATATACAGTTTCACACGTCTACGGTAATACACGTTATTTTCATATATAAATTACTGAGTCTATTTGCTTAAAACTATTTTACTCTTTACGTGCACTGTCGCGGATAATATACGGAGTTCCAGTACTACAGTTAGACTTACTGAAGAGGATACAGACAGCTATTATTACCAGATTTTCGGGCATTTATAGAATATGTGTTTGTCATAAAGACGTACTATTGAGGTAGACATACCTACGAGGTGTGTATCTCGTCTCCCAAGTAGGAACCGCTATTCGCATAGCGGAGATAGAAAACTTTTTCTATAGACTGAATACGACTACGTAGATATGATTAAATGTAGGTATTACAGAGGACTGCTCAAACCTATCTAATTGTTTTATTACGTGTAAATTCGCTTTATGTTAAGTAGTAATTAAAACTGATATTCTTACAGTACCTCGGTGGGGTGAAGTCTTTCAGTAGCGGTAGTATCCGAAACAATTTAGAGGGTGTTTTCAAGCCGAGTCTTAATCAATTTCAGTTTAGAATTAACATTGAGAAATCGATTAATATTTAAAAAGTCTCACGAAATCAGGTAATGTTTTCAAAAATGATGTAATAATATATGGTTACTAAACTTCAACACATGTATTCTACTAGTGTGCGGGACCCTTGATTACTAACTTGACAAACCAGGTCGATACGTGTATTGGGATCCGCAACATAGTTTAACTGAACTCTTTAGCGTTACCAAATAGGATTTGAAAGAGCTCTGGAGTGGGGTTGTGTATATCTAGTTGAGAAGATCATCAACAGAAGGTTCGGTACCCCGACCCAGGGATTATTAACATGCAAAGTTTAACCTATTAGCCAAGAATCTGCCTTTCCAACCTTTCACAGTGCCTTCATCTTTTTATCGGAAAGAGTGTGCTCGGTCAAACATGCTTTGACGTATATAATCGGTATATGCGATCTTAACCAAAAGCAACGTACAGATGATAAGATGCGTTCGTAAATATATGCATTATAAACCAGGCATTCAGAGTCTATACTTTTTCTAAGTTCATATCTGATGTTCTGTGTATCCGATCCCCAAGCAGCAGATGCTCACGGATGAGTAGCTGAGACTATATAATACAGGATGTACTGTCGACGATTTAAACGTTAAAAATTATGTAATACTCATTTTTACATCTCATCATAACTAAACCTCAAGGCTGAAGTGGATAATCCCTGTCTTTTTCTTGTTTACTTGCGAATAGTCCTAACTACGTCAGCATTCAAGGTGTGCAGAAATAACCGGTAAGTGACTGGTCGAGCAAAATAGTGTTTGCATCATTTGAGAGTTCACCTGTATATAGCTTATCGAAATACTGGTATCTGAGTACGGTTGCAACTAGTCAAAGCACGGTTAATATTAGTTTGATACTCAGCTTAGCCCAGATAATTGATATCACGTTACTATTGATTATGATAACCATAGTTGACGGTAAACATTTTGTAATTGCCATGGTTTTGTATGTTCGCGCAGTTACTCCCTCGAACAAATGCATAATACCCGGTATAAACTACGGATCTCAAATAACCACTCTAACAGTAACATAGAACTACAATCCACTTCTTCAAATATCGGTTCAAATGCAAAAAATAATTTAACAACTATTTTATGTTCGGTATACGATTTTACCCGTCTAAAGACACCAAAACACTCATTATAGTCAATGTGAATTTATTAATCAAGATTTCTATACTCTCGAGCACCGATATAGCTCTAACAATGATATTGCTTTAAACTTCAATACAGCACAAGTAGATCTATAATCGAAAATGAGGATGAGCCGTATGAGCTGATGTTGGTCAATCATTAATCTGTGTCGTTAACTCGAGTAACTTATCTATTAATAAATTCTTCTTCGACTCTGCGACTCAAATCATTAACACTGAACTCTTTAATGTCAGAATTAAAGAGTATCCCTCAGAGATTGAATTTATTTCGGGACCTTATAGTGAAAACGCTAGTTGATAAATAATATGACCTGCATGAGTACATGATAAAGAAACCGAGAGCAATCTCCCCATGTGTCTGATTATAGAGATTCTCGCAGACTTATAAGACCGAATTACACACAGTGATAGCTAACACATATCGGTAATCTTTTTATCAAATACAAAACTAAGTCAGTGGGAATAACTTATAGGTAATATAGTTTCTCAGATGTACCAGGATCATACACTCGACCTCTACATAAAAACTGACGTTACGAATCTATGAAAGTAAGGAAAAAGTTAATGTGCCCCCAGTTTCTCAAACCCAGCTGGTAGTCCCTTGTTAGCGGCTTTTTTAGGCCTGTCGAGATTATACACTTACCGCCACCTTACGGCACTCATACAAGGTTAAGGTGTTGCGTCGGACGCCTAAAAATTAATTTGAAGTTTCCCGTGACATAAAATAAGTTGTGCTATGCTTTTGATAGTTATGTATATAGGAAACCAACGAATAGAATCTTAATCTTTATTTTAACAAAGAATAAGATTTGTGGAGGCCCTGCACGGGGACAAAACAAGTATGACATAATTGCCTAGTAAAGGGCTCGGAAGATATGACATTTAGACTATACATAAGCGATTTAGACTGATAACGTATGTTAGCATCAGAGTCTAAATCCATAATAATCTTAACTCTGTCAAATGTCATTCGAGTACCGAGAAACATGATATAGCCGTTATGGACTTACTAGCCGTCGACCGTTTTCGTTTGAATACTTAATGCACTCGGGTGTTGAAATCATAATATTTTGAAATATTTCTATTACGACAATCAATGCAAGTTGCGCAATAAAATCTGACATCAACTTTTAATGTGAAGTTTAAGTTAGTCATATATACGGAGAGTTTAACTATAATTTAATGGCTCCAAATCGAAAACACTAGAGAATTGATGCAGAGTCAGGGGAAATGTATTTACAACATATTATTAAATAGTTGCACATTTGTCTCAAAAGGATGCCCAATCTCAAATCGCTATTAATACTAAATATTTCAACGACTGTAAGTATAGACTTTGCGGCATACGGGCTTATAGAGTGGCACCTATTAAAACTGAACGGCAGAATACGTTACGTCTACAATTCTCACGAGTTGTTATCAGATGTATTAGGGGGGAGCACTTGAAAGCGTGATTCCCAATCTACCAATAAGCATTGAGTCCGCTAAGTAGTTTACTAGGTATGTTCCATATCTTAAATTTCATAGTGGTCATCCATCTTGAGTCTGGCGCCGTTAATATCCGTCGATGATGAACAGATTTACAACGAGCTCTACCATCCCTCTTATAATCTTTCAGCAACCGATATAACTGTTTTGTCGACGAGAGGCTGTAAGATAAGGTCTTAACAAAGAGGTTATAATCTCCCGGCAACTTGTGGAACGTTTTACACACATATACAGTTCATTTCGGTTTTTTACATCGCTATAGCACGCAATTGATTATTATCGATTCTTTAGCCGATCGAAGGACATCGACATGTGCTGATTAAACTTGTTTGTTCGTTAGTAACTGTTGTAGTAATGCAGGTTTCTCAGACGTATCAATAATACACATTAAGCAATTTAAAACTCAACAATGACCAGTGTACCTACCTCTTGTTTAATAACGGCGCGAGTCCATAAGAGATACGGTCGAACACGTTCGTCATGTAGGATTGTCATGGAATAGTATGGTCGTTATATATAACATTCTTCGCATAAGTCGGATACGCATTCCGCAGAATCGCCCTTTAGATATGTCTACAATCTACCTAGAATAATTATATTGGGGAAGCTGGATCACCGCAGATCATAGGCAACTCGAGATGTTTCTACTACATTCGGATAGCCCGCTGTTGCTTAATCGCTCACTGTAGAATTCTACGAGCCCGTGAATTGTCAAACCGTACCACTAGAGTACGTAAGTTGTATTGCATCTAGATAACTTGAAACCTATGAAAATACGTGCGTCGTTTGAAATACGGATTCCAATTTCGACCTTAGCTGAGACAATGGCGTAAATATAGTTTGCGCTTAGCGACATGAGCAAAAGTAAGATTACAGACACTGCACCTACATACTAGTCTTGAAATGCTTGTTACGCGTAAGTGCCGCCTATAATACGAATAGACAAATTGGAATAGTCACTCGCCTTACTGATAATCTATACGTACCAAAACGCAAAAATTGAAAATTATTGTTGTACGTATACTGTAGGCGTGATAGGAAATTGCCGGGCAGGAACTCATATACGCTTTAGTGCGCAAGATGGAAATTACATCATATGGTAAAGTTCTTACTGTGTCATATCCTTACAGCGCATCCCTATGACAACTTATTCACAGTCGCATAGCAGAGAGTTATGTTTTGAGAGTCTTCCGTCTCAGTCTTTCAATTATTGTATTATTAGAATTCCAAAGGGATACGGACATATTAAGAATAAGAACTAGTTTAAGCTGCTCTATACATTATGTACCGATGTAGCAGGTATTTTCAGATAATCCACTGCTAACCGCAGAGCCTCTATTTAAAAATTCAGTTATACTTACTTGGTCGCGAAATATCTTATATGAATTACTATAGCTATCTCTAACAGTCTCCGATTCATTTCTAAAGCCTCCCAATTGTAGAGCGTTATGGAATAGCATGTGAGATGCCCTAGTAGATCTTATTCTACGCTTTTCCTTTTTCCAAAGACTTATCACTTCATACTCGGTGGCTACCGACTGTCGATCCCCGTACTTGTAAATCGAAGTTTTATGAGGATAGTATTAAGGTAGATGTTGGCCGACATCGTTCATCCACATGTTTTTCTCTAAGTAAAATAAGACAGCACTATTGCGGTGAGTGGAATCGAAATAATGGATAAAACTCGCTTATCTCGAGACAGTGACTTTTAATAGGTGCACTTGCAAGAGATTTATACCTTCCTTTATTATATAGTTAGGAAAAGTAAATTTCATGTAGTAATGAAATGGTATAGTATCTCAAAATTTTAAGCTATAATTATTTAACGTACATGATAGAATGTCTGGTTGAAAATGTTTTAGTTAGCACAAGAACATTTTCAAATTTTTTCTAGGATCAAATTCTTTTGGGAGAAGTGAGAACTGCTAGGAATTACCGGACTTTATCACCAACTGTTTGATTAAAAATTTTTGTCACAACTATGGACTGTAGGAACTGTTAGCGACATTTGATCGCGGTACTGTATAACTCTACACGGGTGAATAAAATCTCTTTATAGGGTAGTTAAGTTAGGACGAAACGTAGCAAACTGGTCGACTGGGAATATTTAGAACTTTAACTATTTTCCGTGCCTGCTGACTTGTTCAAAGCATAAGATATACCAGGCCATCCCGCCAGTGTGCATTCACCACATCGGGGGTAAACAACACGCGCTAGTATATTATTAATTTAGTATATAATTCGGAGTACCCCTCTAATAATAGACCACTCCTTCAACTATCCTTTTTTTAATAGATCTAGGATTCCACTGATGTTGCGTTCTAGGATTAAAGCGACATGTGCGATAAACTGGTACTATGAATCTTAATTCATTGCCAATGTCAAAACTATATTTTGTAGTGATGAATTAAGCTTTACGATATCATTATAACACAAAGTCATTCGGTTGAGTCAACGTAAGAACTATCTCCAAAAGTGTCGCTTATTTCATAAGTTACCTTGGGTGGAAGATAACTTAGAGCATCAACAATACTGATGACCGTGATATTTTCATTTTGTCTGGAAAAATATCACGCTTTAGATCCAAGGCTACAGTCGACATCCCGTACATGATGTGTGCCGACGCCGAGACTTATCCCTAAGTATGAACTATATTAAACAAAAGCGCGACTGCTATACCTCACAAGAACAAAAGTCGGGACTATTCTGTTCAAATTTATTGCTTCATACATATACAACCTGACTGTGGAACTGCGTTGAGTGCCACCAATTTCGACAAACGTTTAGGGACCCCAGGCTTTTGACGTATCCGTGTACGACGAAATACAGGCGCGAAGTCAATGTTATTTATTAAAAGAGCTTGAAAATATTCTGATGCCAAAAAGAGAATGCCTCTCTTGTTATATGGATATTTATTGTGTTCCCCCATTATATCTCCACGTCCGATTAGGGAATTAAATTCAATAAACGTATGGGTAATCCGATCCACTCACCCCAAATTCCTCAAATAACGTGTGCTGAACTAAGCCCAAATTAAATGCAAATTTAATTTGTAGTATCTTAAATTTTAATGTACAAATTTTCTCGTTTTAAAGATTCAAATTAAATAAGTTGGTATAACTCTCAACAAAATGATTCCTGAGTCGAGACGAAGATCCTGGCTGTGAATCCTAAAGCAGGTTTTCATCACCATAGAGTAGAGGAAGCAATAATTTTACATGTAAAGTATCTCTTCGATCTAAGAACATGTGCCTGGCAGTTCTCTTACCATAAGTCATATCATTAATACTAACGACATCCCCTAACTGAATTGGGGTTAGAACGCAGAATAATCTTAGAAGCGGCAAAAAATTTGAGTTATACGTCCTAGGACCATACTGCTAAGCTATTCCCATCTTCGATATTAACAGATTCGATAGTAATAAGCCCCTTGTTAGAATACTCTATTTCTATTCAGTTCCTTGATTTAGGAACCACATTGAGAGGATGTTTGCCCACTGTCATTAAAAATTTAAAGTGAAAGCTGACTAAGCTACTATTTCTTAAGACGTAAGGTTTTGATTAACGTGTTATGACATTGGACACAGCGAGAAGCTTCCACAATTGCTTAGGTTAGCACAGCGATGAAGCTTTGCCAATGATTAAATTAAAAAAGGTTAGACCTTTGATTAGCATTTTTATGGCTTTCCACCCTGACCTAAATTCACTTATGGATTAAGCAGTCTTAGTGATTTCAGGTTATATTTGGAAAATGAAACCTGAATAAATTACATTTCTTGTCTGGTAACATAACAAAAACAAGTTTGTTTAATCAGTGCGCGTTGTCTTTAAACAGCTATTAGCTATTTTCAATGGAAAGGTACAACTTGTGTTGCTTGATCGGTCATTCCTCATTGTAGGAACCATAAAACTGTTGAATCATAAGTTCGCATATTTGTATTGTTCAATCAGTAGGCATTAGACCTACTGTCAGATCGCACACAATCTTATCTATCAGTTAAGTGCCTTTATTTGCTAGTGGAATATTCCAGCATAGTCATAAATTACAGTCTATTATCGATTGATTATTCTACCCATCAAGAAATGAGGACACACGATTACTTATTTTATATGAGAACCAAATAGCCGTATCATCACATAGGCGATACTTGTATGACAACATTAGATGATTCCAATACCCTTTAGTGACCCGATAAAAAAAGTCTATTAAAAAAAGTATTCTGTGATCAAGTATTGTGACTACAAAACTCTCTTGTTGAAATGTGCTATCATAAGTTGTGTTGGCTACAAGACGATAAATTATAAGGCATTATGACAGTAGCTGAACTCCCATCAATTTTTACGCGACATCAGAATTTGGTGTTACTTAATAATAGTATATATTTATATCTCTTGGTATGCTGATTTGTTAATGTTGACATATTTTGATAATACTACTCTATATACGAAACATTATGCAGAAGATAGGATGAGAGTCATTACATGCTGCGTTATTTTCTTTTTTTCCGGGGAACTTGTGATTCATCAACTGTTTAAGTTTATTGGGAGCGTTATTAATTTTGGATAATGTTATATATAAACTTACTTCGCTCAGCCCAAATTTGCCTTTAAGTTACTTTATGCTCCCGATAGAATATCAGGCTTGGTGGATGTTTGTGCAGGACAGTTCTCTGTTCAGCTCAGTTTCAATACGAATCCGGCTGTTATATTATAGGTAAGTAGCTAAAGAGTTCACTAGTTATTAAGTTAGCACGGGATTGTGGTTTACTACTGTCGATTATTGCTTTAGGGTTACAGTACTTTGACATCGTGATTATCGACAGGGCAATGATGGATATGGGGAGAGGTAGTTGTTCTATGTACTCCAATGGTAATTTTTTTGAGTCTAATAATGTTGACAACAGGGAAGAGTCATAAAGCCCTAAATATACCAGGATAAGCATTTCACTGAAAACGCTATTCAATATTAATGAGTTTGCTTAGAATGGCATTCGCCACTCTAATAACGGAAATCCTTCTTTTGAAAATGTTAATCAAATGTAGGTCTAGTGTGCCTGTTGCAAACACCAGATTGTAAACACGTACGGTGCTCTAAGTTAATTACAAGGACTAAAGATATAGAAGTGCATCACCAAACTGGCATTAGGAATGATTATAACAGAAAAAATATAGGTACTCGTAGTCCAACAAAGTAAAGGTCCAGGGGCTTCAATTTGATGCAAACGCATATTTCCAACTTTAACTTATATAGGGAACTTGTTTATAACTTATATCGGTTGTAATCTGCCGTGGGCTTAATGTATAGGCCCTAAGGTCTATTCTGAATCAGCTCTCCTTATGTATAATCGAAATAGAACGCTTCTCTTAATTAAATATGCTACTTCTCCCCCAAGTCAGCGGCCACGAAAACAGGACACGCGCCCAAATATAAATAGGTGGTAACACTAGTTGCATTGTGGTTATATTATTCTCATTTTCTCAAAAGCATCTCTATGATACGTATAACAATGAGAAAACTTACAGAGCCTTAACACTGGTCAATATACGGAATGACTTACCATATTGGTATGTAGGTCCTCTTTAATATGCTGACGATATAGGTCTAGTGAAATTTTTGAACCCGTTAGAAGGTGTGACAGCCAAACACCATGTCTGTTAGATACTACCATTCTCATTAGTCCATACTGAGCCATTATAGCTCCGCCACATATTGTCAACCGTCATGGATGTGAGATAGTACGTTGCATCGCGGTGCATATCTCTGATCAACTCATTATTCAAGCAGATATTTGTTGTTGTTGATTGTCATCATGCCTAAAACTGGGCTCTCTTTTTTATTATTCACTTTAATCGGCCTACGAGGGGGATTGTACTGATCTTTTTATATTTCTAGGTTGAATATAGTTCAGGGTGGAGAAACAATCTAAATATAGTATCACTATTGTATATAATGGTGGATGAGCGTCAACCAGATTCATTGGAACAAATATGACTTTTGGGTCAATTTGATGTTAACTAACAATATAAGCACTGTACCATTAGTATAATTGACCCATAAAGACATTAAATAGTCGAGTTTTGATGCAGGGACTCAGCTCATGTGAATTTGGCGATATCGGTGACCAACTCTTTGTCGGTTGTACTTGAATGAGGAAAAACACTGTTATAGCAAAGCGACGACCAGAATAATTAAGGCGACGTAATTTTTTGGTAACTATATGTGACAAAATGAATGTCACTTATTCCATAAAAAAAAAAAAGTGTTTAGATATTTATTCTAAATATAAAGAGTAGAGATACGCATAAGAACAAAAAACGGGTATAGTCCCTTCTCGTATCACTCCTGGTATAATCTCATATATGCAGTGTATATTCAAAGAGCAAGACTCAAATTAAAATTCAAGTGCCTGTCTGGTCCATCTCTTCAATAATGACAAGAATACGTGGCAAATCTATTACAAGTTATAAATTGGATTTGGCTCTACAGAGATCGATTGGAAACTATTCACCGTCAGACTTAGAAAGTCACTAGACTTGGCTTATTTAAGGAAGACATTGTTATAATCAGATGAAGAGCTCCTATCAGCTCGATATTTGGAATGGTTGATAACCAGATCTATTATCTCACGATTATTTCGAGATGTACCTCGTGTATATTTGAATAAATCTGTCAATTTTTCACATTAATATGCTGGATAATAATAACGACTAGAGTTTATTCGATTAGATAGAGGATGATGGGCCCTCACCAGCAGTAAATCTATACCGACCTTTTCGGACAAGAGCTACGTAGAACAAGGTTTCAAGGTTTATTATTCACTAATACTAATCTAGAAATTTGTTCTCTATGTCTTATTATTGATAGGGAATAACGATAATGCAATAAGCTTTAGTTAGTATAATGCGTCAAATCAGTCTATCAACATTTAAACTAGCATAAATCTTAATAACATTCCGTTATACGGATTTCCTTTTTCGTTCCAAACCCCTGCATAAAACATGGTGAATTTCGTACAGAATAATTTAGACAGAAGTAACATCTACACGGTAAGGTGAAGTGTGGAAGTTGTTTTTAGAAAGTGTAAACACGACTACAAAATCCTGCCGTTAAAAACTCTACTTATAGTAAATGATACTTACGCTATTTTAAAATCACATCTAGCACTCTTGGTCATTGATGACCAGGAGTTCTACGCGTTAAAACTTCCGATTCTATATAAGTTGTCATTACGTAAATTTTTAAAGCTCGAAATAGCTTGGGAATAACATCCTAAGGGGTTTAAAGGTCTTTGCATATCGGATGATTTATCCGAGGTCACCGTATTGCGATATTTACGTTCTCTTTTGTCCACGACCTAGTCGAAAGAATATGTCATATGTGAGGGAATACATCTCGATGTCAAAACGAGCTGCGCAAAACTTCGTCTATCTCAGTTGGTGACCTCAATGCTATAGAGGTAAATTTAGATTCCCTAGCACCTGCTCTTTTATGTTTATATTTCAGATCTATTACTTTCAATGTACTGCTGTTTTCTTATCTTATCATATTTGCTCTATAATTATTCAAATAAGACTTGCGCTTAGATAACTCATTAATTTTACCAATTCAAGGATGTTACAGGTCCTATGTCCCATCTGATCACATCCCTGACATCATCGTTATAACGTTAGTCAAACATTCAATGGGTTGTACAATCTTCAATAAGAAACGAAAAATACACTATCTGATTCTTCTCAATATCTAGCTCTAAACGATAATTAGTGAACTTTAGATTGTATGCTCTTCCTAGTGTTACCTACTTATTATTGCATTCGATTACGGCAGGCTTAATACGAAACGTTATCTCGAGGTCGAAAGCAGTGTGAGTACCTAAAGGGGGCGCATCCATGTGAGATTAACATCGACGGAGAATTGCACTGCATTGTGTCAGGAAAAACCGGACAAATCATGAAAAAATAAGTAATATTCGGACGATTGGTGATCATGCATTCTTGGGTACCTTATACATGATTATCTAAGTTGTAGTTGAGGACATCTGGCGTCTTGGACCTAAGGGATAAGGATCCATTGAAGTCACTGGTATTCATCACCCACCACTCCGTGGGCCTTAGGTAAAAAATAGCCTAAAAAACGCTCTGAAGGGCCCTAATGAATCCCAAATCAAAGAAACAAAATACAACTAATTACATTGAAGTTCCTAATGAGCGATATCTTGGACGAATTCAAAATTTATGTAAAGTATCTATAGTACATTGCTATATGGTGCCAAACCGCTAAATACACGTGTATTTTAATCCTATAGAGAATTGTCCTGTTAATTTGGTCTTTAATATTCACCTGTCTTTTTCTCCCTTAGGATATACAGGCGGCTGGTACGGATTTGTGATTAAGACCTGTGATATAAGTCCGGCTAACAATTATTATATTCTAGGAACGTTAATACGTTGTCAAACAAACGATAGATCATGACAACTTCATATGTATTTTGTGCGTCGCCGTAGTTTTGAGGTAATTTTACGCCCGTTAACGGATCTTAGAACAGTATATTTCAGTAAATTTTTCCAGAGAACTTTACGGTACAACGATACGGGAGTATTTGAAGCTCCATATGGAGGAGGTCATATGCTGCATTAAACTGGTCGACAAGGTTTTAGAGTTCTAACAGTCAAGGTGAGTTACACAAATGCAGGACTTCACGTGAATTGTATGAGGCCCAATACCGTATTGTCCAGTTAATCAACCGTGCTACCCCTTGACAGTAACTTATAACTTAAAATTAATTAAAGGGGATGGTTGAAAAGACAAGGTTATCGTCATAACTGGTTATGCTTTATAAAAATAGCGTCGCTGCGGGGAATTCCAGACGTATCTAAAGCATGTGAATTCATGCATATCGTTAGAAATTTGTACCTGTGTATGGTTGTCAACCCGTACTAGTTATACAGGATCGTAAATTAGTTGATCATGCATTTGACTGTATTCATCGGCCTGATGATTTGTCTATAATTTGCATGGTTTCAATGTCCATTCATCATTGTTTTGAGTCCAGCTTCGTATCATTCATCAATGTTTTATATTATTTCTCATCGCTCTTGCATACTTTGCATGATTAGGATAGCTTTGCATATATATTGCATTTCTGAGTTGTTTTCAGGTGATTTGGAGCTAATTGCGAGCTAATTGGAAGAAACGATCCAAAACCAGAAGACATACTCGACCACCAGGACATGTGCATCCAGCACCATACTCGACAACCAAGTCGAGTGACTTTGGAACTATTCTTCCCATCTATTTGACCCACTGGCCGAGAATCCTCAGCTAAGTTTACTCTATGATGCCACTCTATCCCCTGGTCGAGTATCACTTTGCCATACCACCTGACCACACTCGGCCATTCACTCTACCATGTTACTCAACCCCCTGGTCGAGTATCATCACTCACCACCATCACTATCACTAGACCGGACACTCGATCACTACTTCACAGTTTTCTCAAATCCGCACTTAACCAAATAAGAAGAGCACAAGGAAGAGAAGAGGAGAAGACAAAGTGTTTGGAAGCGGCCTAGATCTCCATCGGTTCACGAAGTACATCTCGGCCCATAATCACTCTATGTTCCGGGCGATTATGTTATTGGCCAGTCTAATATCAATTTATTTAGTTTTGTATATATAGATGTCTTAGGGTTCTGTCCTGAGTCATCTAGTCGACATTGAGTTTATACTTCAGTTTAATTTTCTGATTTACTCTACTACGCTTCTTTTGCTTCTGCAACCGGTAATTCAAGATTTTTCCAAGTTATTCCGATTACGCATTTTATTTCATCTGTCATCTTATTTCTCTAATCCTTATCTCTTAACTTATGCAATATTATCATTTATCTGAGTTTACGACCATTAGCATGTTGTTTGGGTAGTGACTTAGATTTCTTTGGGATGGGATAGAGTAGTTGTGGATTTCGTTATCTGTAGAATGGTTATGTTTTAGAATTGATTGAATACCTTCAGGACTAGTTGCGTTTACTGCTTATTTCTTACTGATCAACTAGAATACGATCCCAAGCATTCTCGCACCCAGAAGGTGTTAGATGGAATGCTTGATCCACTAGTTCCTTAGATATTCGTCTCTATCCCAATGAAATAGCCATTTAGAGCGTTTATTGACTTTATCAGTCAGTACTTATTGCCTGCATAGTTAGATTTCGTTAATAGGAATTAGTCTAGGCTAGCTTTGCTTGAGGATTACTATCACGGGAGTGAATTGATCTGTAGTTGAACCTGTTGTCTAGGGATAGCTTGATTGCGCTTGTTAACCATTTTAATATGCTAGGATACCACTCTTCTTGATTACCCCATTCTTAAGAATTTCTCATCTATATTATTTCTCTGTAATTTCGTTATCGCATAATCGTTCTCAATGCCTGTTTCTTAGTTTTTGCAATTACTCGACCAACTTACTCAAACACACCCAGTGTCTGGCTTCAGACTGTGCAGTCAAGTACAATAGACTCATTTCCTGTCTGATACTCGACCAGTATACTCGTCCATACCCAGTGTCAGGCAACAGACTGTGCAGTCGAGTATATCTGTATCAAATCCTGCCTGTTACTCGACCACATCCTACTTCTGGCATCAGCCTGTAGTGGTCGAGTGTTTTTAGTGATTCTGTTATTGTTTCTGTTTTCTGCATGTTCGCTTAGGACTGTTAGAAAATCCAAAACAGTTATTTCTTGGCTTGTCTTAGTGACTTCTAATCACATCTCATCTGTTTGCATTACTCTCATTTGGATTGACAACCTACAGTACAACATCGACATGATAGTGCTTTAGGTTCAATTGACTTAAAAACATATTATCAATTTGGCGCCGTTGCCAATTGGGTGTTTGTTTGCTATATTTGAGATTTCAAAATACTTAAGATCAAGATCTTTTTCAATTTTTCTTAAAGTTACTAACTTTGTGTATTTTCTGTTTGTCTGTTTTGATACAGGTACTAAGATTCATCAGTTTCACCAGTTTGTACATGTTGTATGCAAACTCGATCACGAGAAAATCAGAATCTCTTGTTATACAATAACATATACCGTATTGCTCGCCAACTCAGAACACAGACAGAAACAGACACAAAGGCTGCAGTTGTAGAAGAACAAGTGCAATCAAACATCATAGGTGCTGGCAATGCATCAAGCAACCACAATCAGCGTAATGGAATCGTTCCTCCACATGTTCAGAACAACAACTTTGAGATCAATAGCGGTCTCATTGCTATGATTTAGAGCAACAAGTTCCACGGCCTCCCTATGGAGGATCCACTCGATTACCTGGACGAGTTTGATAAGCTCAACAGCCTAACAAAAATCATTGGAGTTAGTGATGAAGGCTTCAAGCTCAGATTATTTCCATTCTCTCTTGGAGACAATGCCCATCAGTGGGAAAAATCGCTTCCTCAAAGTTCTATCACTTCCTCGATTGACTACAAGAAAGCCTTCTTGGCTAAGTTTATCTCAAACTCCAGGACAACGATACTAAGGAATGATATCTACGGTTTCACACAAACAAATAATGAGAGTTTTTGTGAATCAAGGGAGCGCTTAAAAGGTTATCAGACGCATAGTCCTCATCATGGTTTCTCCAAAGCTTCACTTCTTAGCACTCTCTACAGAGGTGTCCTTCCCAAGATGAGGATACTTCTTAATACTGCTTCTATCAAGAATTTCCTCAACAAAAACGTTAAAGATGGATGGGAGCTGGTAGAGAACTTAGCTCAGTCGGATGGCAACTATAATGAAGATTATGATAAAAGCATCCGCAACAGCTCTGATTCTGATGAAAAGTAACGCAGGGAAATGTAAGCCATGAATGTCAAACTGGATAAGCTACTCCTTGTGCAACAGAAGCACATTCATTTTCTGGGTGATGATGAGAATTTCCTAGTTCAGGAAGGGGAGACTTTGCAATCAGAAGAGGTCAACTATGTGCAGAACCAAGGAGGTTACAACAAGGGTTTCATTAACTTAAAGCAGAACCATCCCAATCTGACTTACAGAAGTACAAACGTTGCAAACCCACAGGACCAAGTCTACCCTTCACAGCAGCAGAATCAACTCAAGCCCTTTTTTCCATACTACCAAGGTCAGGGGTATTTTATTAATCAGCAGTACCAGGGCAACTATCTGAAGCAATTTCCACCACCTGGTTTCACACAGCAGCAAAAATAACCAGATTCAACAACTCCAGATTCAGACTTGAAGAACATTTTACAGCAATTCTCCAAGGACAAGGTGCAAGAGCAATGGATTTCGCCAAAAAGATGGCAGAAATTCATAACAAGGTCGATTGTACTATCAACGATCTGAATATCAAATTTGTGGTACTCACATCAAAGTTCAGATTCATGGAAGGACAAAATGCGTCGACCTCCGCTCCCAAAGTAACTGGACATCCAGGAAATTCCATACAGAATCCGAAGGATTTCGTCACTTCTCATACTATCACCATTTGTCTTGATCGAGAGCTGCCTACTCGACATGTCTCCACTTCAATCTCCGAGGACAGTGATGTTCAGGATTTGGAAGCTTCTACTTAGATTGATAATTCAGTAGCTGGACTCGTACATTCATCTGGAGCCTGTTTTTAAACACAGTCCAACCTAGGCGAGAAACCTACCATCTTTGAGAGGATGGTAAAACGATTCAAGCCAGCACCTTTACCTTCACGTGCTCTACCTTGGAAATTCAGGAAAACATGGATTCAAAGATACTATTCTCTTGCAGAGATATAGATTGATGAGATGGAAGCGTTGAAGCCTCTAATAGAAGTTCTCAACTAGATCCCGGTTCTTCACAAATATGTGAGAAAGTCATATCTGTAAAGGATTAAGATTTAAAAAGATTCAGAAGACGAATGTTAGGCGTATCTGACTAGGGCCACTGTTAAGAGAAGTGTTCAAGAAAAACTGGAAGATACTGGAACTTTTACTCTATCATGTTCCATTGGTCAATTGGTTTTCAGTAATTGTCTTTGTGATTTGGGAGCTTCAGTATGCTTAATGCCACTCTCCGTGGCAAAGAAGCTGGAATTCACTCAGTACAGGCCTTGCGATCTGACTTTGATCCATGCTGATAGATAATCAAGAAATACCTTTGGCCTTCTACAATATTAGCCAATAATGATTAATGGAGTTAAAGTACCTACAGTTTTTGTTGTGCTTGAGATGGAAACAGAACCTAAGTATCCTTTAATCCTAGGAAGACCTTTTATAGCCTCCGTGGGAGCGATGATAGATTTCAAAGACGGGAAATTAAGACTCATCCTTGGGAAACACATCAAACTGCAGTTTGACATCAACGAAACTTCGCAAAGTAAAGCTCAAGAAGAAAAGATAAGGGCTCAACCTCAACCTTCGGATTCAATAACCATACCAAGTACAACCTCTACACCTGACTTGCGAGATCTCAAAAAGAAATCTGATGAGCAATAAGAAACTATAGAGAAGCTAATTCAGACAGTTGAGGAACTAAAGAGTAAACTAGAACAGATGCAATAGAAAGCTCAATCATAAATCGGGATTAATACAATCCCGAGAAAAACGTTTACTTCAAGATGGTCTGAGGAATTAGATTATCCACCAGAAGAGAGAAAGGCAATTTTCGAGGAAAGAAGAATTGAGTATTCGACTACTCATCTCTCAAGAGAGGAAGCTGAATATAATGATGAGATCAGAGAGGAATATGCAAATCCTCTCTATCACCCATTTACTTCTTAATGAATATGAGGAGTCAAGCTAGTGACCTAAAACTAGCTCATTAGGGAGGAAGACCCATGCCTATCTATGTACATATCTTTAATTTTCCTTGTTGTTTTTGACGCATCTTGTAAAGTGTTTTCAGGAGATAAGTATGATGAGCTGAGGGAAATAGTTTCTGGACTTGAGGAAACAGCAATACACTCGACCATGGAGCAATCAAGGACACTCGACATTGTTCTGGCTTCTCAACTCCGGGAAATCAATCGACCACATCCTATAGAGACCGATTGACAATGTGATCGAGTATAGCGTAAGTTGATATCACAACTTATCCATGTCAGTAAATCACTCGATTGCGGTGCTGGCCGCAGCAGAAGAAAAGAGGTCGAGTTACATCACCGCGGTGCTGGCCGCTACGAATGAGCAGAGGTCGATTACCCCCAAGGGGAATTTGAGACACAACAGGGAGATTCTTCGATGGCTTGTGAGCAATCACATGCTGCTATTGACGACTAACTCCGCTCCTTCATCCACTGAGGTAAGCTCAACACTCCACCATAGTAATATACTATCTCCTGTTTTTTAATTTGTTTCTGTGATGTGTTTTGTCCTGTGTACTCTCTTCCAAATTTGGTTACACAGTGGACTATGTGATTTAAGATTAGGGGAGGGCTCAGGAAGTGTTTGTTGTATTGAATTTAATTTTGAGTTTGCATTCACCTTAGGCATTGAAAAAACCAAAAAATTGAAAAATTTCAGAAAATGATTTCACAAAAACACAGTGTTCATGTAGTTGCATTGTATTTAGGATCGAGTCAAGATTGATTCATTTAGGATCATTGCATATTCATAGGAGATAATGATGAGATAGTCTTGTAAGCATTTTGGTTCACCAGAAAATCTCAGCGCCCTCTTTGTAAGTTGCCTGATTCATAGTCAATGAGATTGAAGTAAGACTCCACCATACCTAGAATTCTCTACTAGATCACTCAGTTAGGATCTGATACCATTCCCTATCAATTTGTATATGAATCTGATTTAAAATTATCATGTCTTGGCATCGTATTTGATATCATGGATACCCTAAAATACTTGGATTTTCTTACTCATTTTAATCACTCATGTTAGTCCAAGTAGCTGACTCTCTTTATTAGAACAATTAACCCGAACCCAAACCTAAACTTTCTTTCTAGCCCTATATCACTCGTTAGTATTTGTGAGGTCATATTACGATTGAGCTTAGTAGAAAGTGTTTGTTTCGTAAAGACAGAGAAAGTGTCTCATGTAGTTCTAGTTCTCGTTCTTCGGACTGGATAGGAATAGGTGGGAGCTTTTATCATGGGTTGTGATTTATTTAAAAGAAAAGGGTGAATTCATTGTTGACAAGGAAAGGGAAACAATTCTAGGGGATATAAGCTAAAGAAGTTAGAAAAAAAAAATCTAGTAAAGATTTTGGGAATGTTAAATAAAAGAATGAGGTTCTTATTAGCTAATGAATAAGGGTTAAAAGCCTTTTGTTTTAAAGATTTAAAACAGGAACCTTAGTTGTTAAAAAAATCAAACGGATTTATCAGAGTGTTGAGAAAACTTCTCCTAGAGTTAATAGAAAAGAAAAGAATTTTATGAAAAAAAGTTTGAAAGATTCATGTGTGCTAAGTGTAGAGTTTAGTTGGGACTAGAGTTAGGATTACCATTAGTGCTTTATTTTTATACTTTGAGGAGATGGGATCTTATCTCTGTATGCATAAATTGGGACTTAACTTTAGCATTTTACTAAAGCTTAATCATTCTAGAGAGATCCCATGTTACTTAATCCTATTCTGTTAGGGACCATCTTTGTTTCTTAACCTTAACCTTAGCCAAAAGAGTACATTGATGATGCATTGCTTGATTCTCGTTCAAGAACTAAAGAATGTTAAAGGGATTGGTAGATTAGAAAGTATGTGTAGGTCGAGTTTAAGAGACGGATTGATTGATAACAAGGCATGGCTAACGTTTTTGAGTAAAATTCAATCATATCGCATCTTAGAACTACCAACTGTGACATTGATTTTATACTTTGCATGATTAGGATAGCTTTGCATACATATTGCATTTTTGAGTAGTTTTCAGGTAATTTGGAGTTGTATGCGAGCAAATTGAAAGAAACGAGCTAGAACCAGAAGACATAATCGACCACCAGGTTGTGTGCATCCAGCACCATTCTCTTTCACCAAGTCGAGTGACTTTGGAGCCATTCTTCCTATTTACTCGACCCCCTGGTCGAGTATCCTCAGCTCAGGCTACTCGATGACGCCACTCGACCCCCTTGTCAAGTATCACTTCGCTACACCACCTGACTACAATCGGTTTCACTCTACCAAGTTACTCGACCACATGGTCGAGTATCTTTACTCACCACTATCACCATCACTCGACCGGACACAAGATCATGTCTTCATAGTCTACTAAAATCCGCACTCAAACAGACAAGCTGAGCACAAGGAAGAGAAGAGGAGAAGACAATGTGTTTGGAAGAGACTTGGACCTCCATCGGATCACGAAGCCCATCTCGGCCCATTATCACTCTATGGGCCGGGCGAATAGGTTTTAGGCCCGTCTACTATCATATTATTTCGTTTTGTATAAATAGATGTCATAGGGTTCTATCCTGAGAAATATAGTCGACATTGAGTTTTTGCTTCATTTTTATTTTCTGTTTTACTCTGCTGAGCTGCTTTTGCTTCTGCAACCTGTAATTCGAGATTTTTCCAAGTTATTCCGATACCTCATTTGTTTTAATCTGTTATCTTGATTATCTACTCCTTTTCTCTTTACTTTTGCAATATTATCATTTATCTACGTTTATGTCTTTGAGCATGTTGTTTGAGTAGTGACTTAGAATATTTAGGGATGGGATAGAGTAGTTGTGGAATCCGTAGTCTGTAGAATGGTTAAGTTTAAGATTTGATTGAATCCCTTCAGGACAAGTTGCGTTTACTGCTTATTTCTATCTAATCAACTGGAAATCGAACCCAAGCATTCTCGCACACAGAAGGTGTTCGATGGAATGCTTGATCCACTAGTTCCTGAGATATTCGTATCTATCCCAAGGGAATGGCTGTTTTGAGCGTTTATTGACTTTAACTGTCTGTTCTTATTGTTTGCATAGATAGATTCAGTTAATGGGAATTAGTCTAGGCTAGCTTTGCTTGAGGATTTCTATAACAGGAGTGAATTGATCTGTTGTTGAATAGGCTAAGATACCACTCTACTCGTTTACCCCATACTTAGGAATTTCTCGTCTATATTATTTCTCTGTTTTATCGTTATCGCTTAATCGTTCTCATTGCCTGTTTCTTAGTTTTTACAATTACTCTATTACACACAGTGTCTAGCAACAGACTGTGCAGTCAAGTACAGATGTCTCATTTCCAATCTGTTACTCGTCCAGTATACTCGACCACACCTAGTGTCTGGAAACAGACTGTGCAGTAGAGTGTAATTGTTTCACATCCAGCCTGTTTCTCGACCACATCCAACTTCTAGCATCAGCCTTTTGTGGTCGTGTGATTTTTGTGAATCTATTATTGTTTCTGTATTTTGCATTTTCGCTTAGAACTGTTAGAAACTACAAAACTGTTATTGCTTGGCTTGACTTAGTGACTTCTGATCACATCTCATCTGATTGCATCACACTCATTTGGATTGACAACCTTCAGTACTACAACGACATGATAGAGCTTTAGTTACAATTGACTGAAAAATCTATTATCAAAGGTTAGCCGCAGGCGTACATCAAACGCATTTCATCATAAGCAATATATACGAATCTTGTATTTTGACCTAAGTAGCCTTAGTAGATCGCTATTGTAGGAGTAGAGTCACTGCATCCGGTCCTCATTTAATCGCTGAATTTAAATTTAAAAGTTACAAACATCTCAAAGTTCCCGGGGAAACGAGCGGCAATAGTAGCTCGAAAAATACAATAATAGAATATCAGGGAACTGTCACGAATATGCACATTAAACTCCTAAAAGATTTGGAACGCTAACACATGCTTTGTGTTCTACGTTTGTCTATTGTTTTTGGGGAAGTGGTGATCAAAGCTTAGGGCAGTCTAAACTTTCGAATAATGTTTCTCGTATCTGCGACTTCGGTACGAAGTGTAACATCACAAATCGGGGTCACTAAAACCGTAGCTATAAGGTCGCACAAACTAATGTGTGTACTTCAGTAAGTTAAGGCTCTGTAATGTCGCAGTTTAGATTTTTTTAGTTGATGAAGTAAAAACGATTTATCAAGCTACTGAAATACTTTTACATATGATGTTACGCGGTAGAATACATCGAATTCAAAAAGAATCATATGCTCCACAATCTATTTTCATTTGAGGAAGATTGTGCTAATGTTAAGATGATAATATTAATAATTCGGATATGGGTTATTATCCAAAGAGTTATGAATAAAATTAACCCCCGTTCATGGGCGCTACCTTGAGTATTGGGGCTAGAGCCTCATATTGTAAATTACAACATTGGACGTGCTGAAAATTTTTTTCGAACTGGTGCACGATACTTGTATAAGGATTATACAACTCGGGACGATATATTGCAAGTCTAACGAATGCATAACGACTGATAGTTTATGATCATACTCTACTTCGGTGTATTACGAGACTAACATTAAATCAAGTATTACAAAGTGAACGCTAGTTTTAAGATCTAGCGCTGACATATTCTAACAAAACATGTTCTTTAACTTGTTGTAAGTTTGCTGAGTTATTCAATGTACTGTCTTTTGATGGTCATACTGCTTAAATTGGTTACTTCGTCCTACCCCCTATATTCATATCTTGCCGATTGATACAGTTCTATGTAACCACGTGTCAGCCCCCTCAGGACACATACTTATATATTTGATACTAGTGCTTAGTTAAAATGGAAGCATTGTAGTCGAAAATGGCGCATTCGTTAACTACTTCCTAAAATAACACTCTAATAATTATTTATAGCCCTAGATATTATAATGTTTACTTAACGAATAAGATAAAATTACTAAGAGGATTGATATTGACATGCTTATCTGGACACTACATACGATGAACCAGGAGTCTCTGGACAATACTTCAATAGAGGAATGTCTCCCATATTGACTACGTGTATATTAAAAATAAGTTCAAGTAGGTGTCAATTTTCATCATTTGAAATGTAAAGTGCAAGTATCGAACCGTTTTTTAGTCAATATTAAAAGAAATTATTCGAGAAGGGCTCTGACCTAAAATGGAAGATTTGTATAGATTGTGCGATGAGCGGCTTATTAGGCCAATAGTCCAAGTACTTATAGCATATGAGATGTTTTTCTTTATATAGATAGTCGTATTTCTGCGACTCTAAAATGTGTGCCACTTGGGTCTAGCAGGTACGATGTGAGGTATTTAGATATCGTATTTTATTATCTTGCGTCTAAATAACCGTAATAATTGTAACCCAGTAAATTGTTTTAAGTGAAATACATTGTGATAATAGTCATTTTCTAGATCTGGATTTGCATCAATGAAATCTGTGTAGCCTGCAACCCACTCCCTGATTTTCATCTTTCTACATTGCTCGGCTCAAGGCTAAAAGTTAGACTTTGACATATTCACGTTCCTGACAGAAAATTCCGAATAATTACAAAAGGAGGGACGTACATATATTCGAATTTTAATTATATCTCCAGTTAAATGTCCAGATCAATACAGTTTTCCAAAGCGTAAGTACCCAGCAATTTTTTCCTACATTGACTGAGAATTAGGATTGATTAAAGTTTCAAGTTATGGTTGCTTGGTGCCAATCAAGTAAAGTCGTGATATGATGCCGACTTAGAAGTCTGCCTCTGAGTTCCATTGATCTTATTAAGAGCTTTAAAAGAGATGCATGGATCAATGATCCCATGATTATATGATGTGTCGAAATTAAGAACGATTTAGATACCTCCAGAGATGTAAGAAGCAAGTTGTTATCTGAGAGAATCAAGCAAGTAACGAAAGAGATGTCTAAAAGAGCTAAAGCATCTGTTTATTTGAGTACAAATTTTTTTCCCA
5307	28451783	28455449	3667	GCTGATGTCAGTGTTATAGTTAAAAAATTAATGACCTCGTGACTTCAGTATTTGCTTTTAGTATTTAGTATTCTTCAAGAGGTAGAGACAGTAGACAGTAAGGCCCTAAAAGGGAAGGACATTTTCATATAAAAATTCTATAGTCCATTTCCTATCAAATTATATCAATTATATGATCTCACTCGTCGATTTAGTGATAGTGGAGAGGCGCAGACAGAATTATTAGAGATAGCAAACTCACCGAAAAAAGATCTGCTAAATTAATATGATAAATCGTAATTCAGTTGGTTTGTAATTCCGAGCTTAGATTGTTTCAGTTATCAAATCATTTTTAATATATTGATGCAGTTGGATTGTGTACGGATATTGAATCTATGTTCTTCCTAAGATTAACGAGATCCACCTGTGAAGTTATATGTCGATAAATAATATCGATCTTGAATATTGAACCTAATATCAGGCATAATCCGATTGTTGACCGAGATTCTTACAGGGGTCCGGACAGTAAAAATTTCGAAAGAAATGGTGCTTAGGTATAATTTTTAAACGTTAAGAGATTTTGTAAGCTTAATATGCAATTAAATTACCTATTTGATTTGTAGTGTATATTATTAAACTCTCTCAGTAGTTACCAGATTTATAATTGTATGACATACTATACGTACAAGTAATAAACAACTGTGTGGGAACTGTACAGAAGTTGAAGCTAAACAGATTTCTATACAGTTAAATTATTATTAGTCGTTATTACATTCTAAATGGTGAACAGCAAAGGACATTTACGCAACCCAATGATCTAAATATATGTAGTACCTACCCTAATTCTCTGGATTTTCGAAGGGTTTTATGTAATAATAGACAGATTGTGGTGGCTTCTTAGACGTATTCTAAACATCCGCATCGTACTTACAATGGCTGAAGTATGGTAATATTTCTCAGGGCGATGTTAATATTTTGTTCGGGATAAAAACAAAGGTCGATGTTTTTAAACAAGGCCAAATAAACCTTTTTCGTAAGTATGAAGTCGGATTTTTCAACTATTAAACGTGAAGCCATGGTTACAAATTGAAAACCCTCATAATTCCCATAATATCATAAAGGTAATAGATAATGAATGATGTTAGTCTTAAAATCTCATTAGGAACATAAATTCCCAAATAGATTCCCGGTTGATTTGAACATAGATGGTATAATCGAGTCATACTTCGTTGTCATCTAATGTGGTAACCAATTACTTAAGCGTTAATTGCATATAATAATATTTAGCGTTAAAAATATACTAAACATCGACGTCATTTAAGGTCTACGTCTTAGTCAAACGTGAAGTATATGTAATAAACAAACGATATCTTAGTGTTAATTTAAGGGGGTCTTTGCGGTTCAAGTCTCTGTTTTACACAAGGTTTCTCGTTTGATAGTAATAAGGTATATGTGAGTGAGTTTCCAAGAAACTAATATTATTCATATCGCTAATCTAAATCTAGTTAATTAATGTATTCCATACTATCATTCTTTTGGTGTCTCATTTTAGTTAGAGCTATTCAAAAACATTCATGCTGATTTAGATGGCAAGGTAATCGCTTAATTGAACATTTTAAGCTCCTATCATCATTCTATAGAGATTTTGAGAGAAAACCATAATTAAAAAAAAAAAGTAGTATGTATAAAATATAAGTTTACTTTATATATGTACTAGAATAACATCATTAATCTATATTTATGAATATAAAATTGATTAATGGCACCATGAGATTTTTGATCCTATGAATGTCAATGCAAAATTTCCTAGTAGGTACCGTATATCATTATGTCTACTACTCTAATCAAAAGAATGTCGCATGTATGATCTAATATGGCAAAATTTTTGACCACGTTAAAGTTTATCACTTAGTGGGTAGTAGTCCGGTCACTTAGTCTAGCGCATGATTGATTCTAATTTGAATAGCTCAAAGCCACACTTACTAATCTGTATGCCTCACATTATTGGTGTATCTAGTAGATACCTAAGGAACGGTTGCACTTTGGGCTATTATTTACATAAACATTCAGAAAATCCACAGGTGACAAATTAAGGTAACTGTATTCTATTTTTGTTAACATATTTATAATCTATTGATATTGATCATTAGCAGTATGAGTTCTTTGAACAGCTAGGTTTACCGATCGACACCGAATAGAGTATCAAAGCTCCTTCATATATTAACTGGGTTTCCTACTTACGTATATCTTTAGAGTTAGTATAGAATTAACTTCTACCAATTTATCGAATAACGATATACGAATATGATGGTACTTGATGGCTAGATGCTTATGACTGACGCACTGCCTGCCATTATATAAAGTTGCTCTACAATATTCAGCGAATTAGTATAATTACTATAATATTTTATAATAAGGAATTCTCGGTTCGTAACGATATATATTAACACATATTATTATGTTGATGTATCTTGGTGAATTTAATTTTACTTTTTTTCGTTTTAAAAGTTATATTTATTTACGAAATATAAATTCCATGAAATATAGTCGCAATTCAATTATCATATCTTTTTATTTTGCCGATTATATTGAGAAAATCAAGTTACAAACTTATTTTAGTTTTTGAATTTTTAGACTATGTCCCCTAGTCCATGTTTGATGGAAAAACTAGTATAAATTACTAACTTAGGCTTTGAATGGAATGAGGAATGTTGTATATCTGATTAAATTTGGACGATTCTGCACTTAATTCACCATATATTATTACGAAATAATAAAAATTAAATCTTCAACTAATTCACACTTATTATAAATCTACATATTCATTTTTGCAGATATTTTAGCAAATAAATACTATAATTGAACTAATTTACAACCTAATGTCATTAGCATTAAAAAAAAATTCCCAAATATTTAATTTTATTTTAAATTCATGATTTAAATTTTCAATCACATTATTAATTAAATTAAATCTAAACAAACTTTACATCAATCCCTTAATATTAGCATAAACGTATTTGTTAACAATTTTTTTAAACAAAGTTTTTTGTTTAAATAAATATTATTCTTACTAAATGTTTTTAGTTTAAATAAATAAATCTTGTATTTGTACTTATTTACAATGTCATGCTACTGGCAATAATTATTTAGGAATGAAAATATTAAATTAAAGATTTAAATTTTCTAAATCCTTACTTTTAGAGTTATTATGTCATTACCTAAAAACCAAAATATATTAATTTTATATATATAACGATCAAGATAGTGTGTCTTTTATCGAATAGGAGTTTACCTCTTATGTTATGTTTAGGCCTAAGGTACTATAATAAGATCTCTTGGGATGAAGTATTGGCAAATAAGAGGTGTAGAAAATACGTGTATCCAAACCCTTCTCTCGTACCGATAACAACTTTAAGTCGCGAAGCGCATATCACCTATTCATTTGTTATTGATTTTTATAATTCAATGGCTAAGTAAATTTCTTTCATTATAACTGTTTAAATTTATTTGAAACAAATGTAGATTCATGTAACTAAAAATACCTGAGGGCCCGTATAACTGTGCTAAAAAAAACTAGTAAAATTTATGTGATGTACAAACGCGATTCGTGTCCAGACACTGTTCTATTATATCAAATCTTGGGATTTATTAAAATTTTCAAGACTGGTTATTCGCATATTAGATTTCT
5308	28458430	28460603	2174	TTAATTACCGGGTATTGCCAATGCGTTAGTATTTCTAAAAGAGTTGTAACCACAAATTTACGATATGGTGTTCGTACTCGGATAATCATAAATTTTTTGAGGGTTTATAGTCATACATTCGTATTAGTTCAAGCTAAAAGTTTATATATATCGCTCCTGGATCGGAAGGGTCGCCGAGCCTATTACTAGCATGTGAAATTAAATATAAATCCTGACTTGGGGCAAAATGCGAAGGAATACTATTATTAAACCTCTCCACGCAATATTCAAGTATATCCAGGAACTTATGTTCATATTTTCCTTAAGTCTTTGATTAAGGTATAGATTACTTTGGACAGTTGACCTTGGCAATCATACTAGGAGGACAGGAGAATCTTGAGTGGCTGTATGCATATATTTAAGTGAAATCAATAAATTCGATCATTCCACTAGCTTATCAAAGACAATGTGCAAGTCACATCATGGAAAACTAGAATAGAAATAACCATGATATGGTGCTTCAACGTCTTTTCTGGAAAATTGTTAGGAGCTTCACTGAAGGCAAATTTGGAGCTAATAATCGAACACTCAATAGCTACAATGCATGTGCTTTTAAATTGTTACTCAAAACTCTGCCTGTGACTTAGTATAGAGCTTTCTTCAAGATTGGGTGCTGCAACAATGAAAAATAATACTATCTCAGTGATTCCTTAAATTGAACAATTAGATAAGCAAGGAGGAAATCATTACTTGACATTTTGGATGACTTTATGTGGCAGTGTATGGTTCGTAATGAGATGAGGTAAGTTATTTTATATTGAATGATGACTCGATTCACAAAAAGGTCACATGCTGAGATAGTGTAGAAGATTACTGGATCACAGGTTTGTCAATTATGGATGGCTAAGCACAAAAAACAAGAGATCAAGTTGGGTCCAGTTGATTCGTTCACTGAAGATATGAATTAAAAAACTTGTGGTTTTATGAATTGGCAGATGACAGGTAACCAATGTATACATGCTGTTTCAGTCATAATAGGAAAGCGTCAAAAAGTGTAGGATTATGTTAGTGACTTGTACACATCTAGTATGTGGAAGCAAATATACAATGTATGTATTGCGCTTGTTCAAGGAAAGCTTTAGTAGCCAATAGTCAATAAAGAAGGAGTGTTACCACCTCTATGGAGAAGAGGCTATCCAGGAAGTCCAAAGAATCAAGCTAGGTGAAAAGGCGTTTATTAATCTTAAACTGCAAATAGCTCAAGAACCACCGAGTTATCATGTAAGCACCGAGTGATGACTTGTTAAAATTGTCAAGGAGAAGGATACAAAAAGCAAAAATGTAAAATATATACAGTAGCTCCTCCAGCTAAAAGACCAAGGGGTCTACTAAGAAAAGTTAAAGTATCCTCTTTATAATTTTAACATCTTGATGATCACAAAAATTCAGCGAATAGTTTAGAAATTTTGGTAGATTGAAAACAGGATCCGAGAATGGTCTATTTTGGACATGGTCAAACATGGCTAGAACCGCATGCACAAGGAGCACCATCTTCTCAAGGAGCTCAAACTCAAATTTTTCACGGAGAAAATCTTTCACAAACAACTCAAGAAGTACCATCTCAAGGAGAATAATCTCAAGGATCATAATTTCTTTCCCAACTATCTCAAGAAGCACCATCTCAATCATAACCAACTGAGACTAGAGGAACACGGAGTATTAGAAGAGGAGAATCTTAGAGAGTAGGGAGAGGAGGGTCATAGAGATGAGGGAGTAAATTATAAGTGTTGAAAGCACGGTTTATTTGATCATATTATGATTGTTTGATTGGTTGGTTTGGTTTGATTTTAGTTTTTCACTGTTTAGAAACTGAAACTTAATTTTCAATTTGTATTTTTGTTTTAGTCGGAATAGCATCTGCTAGTTGTGTTTGTTTTTGTTTCAAAACTAGGATTGGTGTTTCTTATGATTGCAAAACATGGTATCAGTTAGTAATCAAAACATGGTTTCATATTGTATACAATTTTGGTGTCAATCTAAAAAATTTACTTCAAATTGTTCAAACCTAACAAAACTTGTATTAAACAAAGACATGTTACACAATTACAAGCACCATACAATGAATACAATACAAGCTCCAAACAAGTGCAAAACTACATATATATGTATGCCCTGAATCCATCGTAATACTGTAT
5309	28462263	28465389	3127	TGATAGAGGTTATGTCTCAGGTAAGACATTTTGTTTCAGATGACATTATATCTCATTTTTAGATTGGAGTACTCGTTGAAGCCTTGTTGGACAAATAATTTTTACTATAGAAATCCCTTCCTTAACATAGTTTGCTTAAAATTAATATTGATCAGAGCACTTGAGTTTATAACTAACGTTTAAAAAAGTTCAAAATATATATTTTCTATTTAATTGTCAGACAATATTGATGGAATATGCTCTAAGTACAATGACCTGCGCTAATGAGCACGATACTTAAGTCATTGTGGCTTAATGTGGGCGTGAGTACTAGTAATCACCCGCATGTATTAGATTCGAATAAAGTGTTTAGAACGTACTCTGAGAAATGTTAGTCATTTTTGAATGAATAAAACTTCAATTAAGAAATATTGTGTGATGAATAAGCAAATAGAGCTCATCTGAAAAGGCTGATAGGTCAACCACTAGTTATAAAAGTCAGCATGGTATAATACATATTTAATATAATGACCTTTCTACCTCATTCGATAACTACTAAATAGCATGCGACCTCACGCATACTTTATGATACCACACATAGAGAGAGAATCATTCTTTATCCTTTCGGGAAAGATGATAACTCTGGCAATGCTCTTAGAATTGGACTTATCTAAAACTATATCTTGCTCTAAGTACTGAATGAATTAAACCATGACCATAAGTATATAACGTAATACTATTATTTTAGGTTTCCTTGTCATCCTTTAGATTTTAATCGAAGACTCATCTTTATGTCGGCATGTAATGAGTCTAAACGGTAAGAGGGTATTTCTTACGCTAAATAGATTCTTTCAGCACTCGTGGATAATATGTTTCGTACTATCTTATTCTAGTTTCACATTACGTGAATTGATAATCTCTAAGATTTCTAAAAGACCTCTCGTTTTCTGTGCAAAATCTAAAAATTAAAAAGTAACAGCTTTTTTTGTAACTATAATCTTATATGAACGGGATGTGAATAAGCAGTATTACGCTTTTGATTTGAGTTTCGATTCTCGAGTGACACCTAAGGGACTAAGATGACAGAGTAATTAAGAGTCGTATGTTCTCAATACAATATATATATATTTTGCAACCCTTTTAACAAATAAATTCTGGAGTTGAGATTATTTACAATGTTATGCCATTAAAACTATTACTTTGAATTTTATTTCGGAAATTATATTTACCAAATTTGAATTTAATTTCGAAAATATTAACCAAAAACGATTATTACCAAATTTATAGAGCCATAAACTATGTTAAGTAATGCCCTGACATTACTAACATAAATGTATTTAGGTATGTTTTGCTAACCGAAATCTAATTCATAATTTGGAGAAATTTGCGTGATATATGTGATTGAAATATTTTTGGAATGTTTTTTATTTGTTAATTAATTTATTGCAGAAAAAAATAAATATTTAAAAGCCAGTGGCAGCCATTGTAAATAAGTATATATCAATATTAAAAGTGTTTTTCCGTCAATTAATTTATCAGCATTAAAGTATTTTTAGCCAGCAGTGTCCCGTCTGCCCTACAAGTAGTTACATGTTGACGTCGTTTTAAGTGATTGTTGGAAAAACTTAAGAAAATTACTCAAATAGAGATGTCCTACATCAACTTGCTTAAGACGGGTAACGGAAAAATTCGAGGTAGGAATGTCACTAATATCTCGTTAATACCATTTAAACAAATTACTCAATGAGCAATCTCTGATATTCTATTGAGTTCATGATAGTCTGGATTTATGAAATATAAAAGAAACACCATAAATGTTTAATTCATAATGAAATTGCTACTTTGGAATTTTCTCTCGTTGTCTTATAATTAGCACAGACTGATATGAAGATTAGGGAGCTTTCAAGGAGGAAAGGAGCGTTTCTTTAGTTTCTTTAGCTTACGACATATATTTGATTAATCTAACAAATTGATTCCATTTTGAGTGAACACGCAATCACTTTAAACAAGCGATCACAACTTTTAAGATGTAAATCTTTGAAAATCATCCCCCGATCATATCGATTATTCTATTGCAATAACGTTTATGTAAGCGGGAAGAGATACACGATTGAATGTAATAGCGTTCAGTACCAGCATGGAAGAATAAGGCTGCTAGTGAGTAAAATATAGATATAAGTGGTTAGTTTAAATTCTATATCAATCAACGAGACTGATAATCACCTTAATATAATTTTATTCGACTAACTTCCTCAATGTAAAAGCTTCGTTAATTAACAGTTTGGCTACTTCGACTCTACAAATAATTAGGAATCACTATAATAACAAACACCTTAAGTATCTGTTACAGCTTTAGTTCAACTCAAGCACCCTTGATAAAACAGAACCATAACTCAATATAATATGTTATTGTACAACGGGAATTGTACGTAAGAGTTTTGAGTTAAACGTTGATTATCGGGTTTGACCCTGAGATCTTTATATCTATATTGTTTTGCTAAAAGGTGACTTGGTACTTATTAGTCAGCAAATATACGACGAATGGACTTTAATGAATTTTTCCAGGTTACCACGTAGATTGATTGCGTTGGATAGTTCTTAGCCCAACAGTCGCGCCAAAACCAACGATAAGGCTTACCTTTTATTATTTATTTATAGACGCACACAGAGGCTATTGTTGGGGATTCTCTATTGTAAGGTCAACTTTTCTAGTGCTTCATTTATTATACCATCGCTATTATGGAAAAGTGCGGCGTCGTTTCCATCAATATGTTTATACACTATACTTGGTATTTGCTAGGATAAATAAGTATTATTCAAATAATGTTTGAATGCTTTATAGTTAAGGTATTGCAACAATAAATTTATTTTACACTACATGCGACAGTTAGAAAAACGCGACATACTAATCTTTGTCCATCTACATTAACATTACTATAATGATTAAATAAACACTAATAAACGGGTTTAATTCTGATTGGCTAAATGTTATATACTGTAATCGTGACTTAATTACATCTATCTCTGGCAGTCCGAAATTCTAATAAAGGAACAATGCGTTAGTGATGAGCTATGAACATTACTCAAACTTAAATATAGATGCAAAAGGTATACTTGACACAGATATTATACTGTACTTGGTTGAGGT
5310	28466903	28468596	1694	GCTGTTTTAACCTCATCCATTAATACTAAGGATACCGTAGGTTAAATCGGTTAAACCCTATCTTATTTTGGTTGATTTTAGTGACCACAAGGTATCTTTGAGGAATGTACTTGTCTTCCTCCTAACGGTTATATACGAAGGGACCAAGATATGATAACTTAACCACTTCATTCCATTTAATGATTTGATGAGAGTTTTAAATGCGAATAGTGGAATAATTTTAGCAATCTAATGATAGGATTTATCTTCTCTTAATACTTATTATCCTTAAATGCATAATTATTGTAGTCCCGAAGGAGTTTAGACTTTTCATTATTGTCGAATGAGATCAATAGAATGTCTCACATCTCTTAAAAAAATTTGACAATGTTCAAGCTATAATATAAAAAGGAACAAAATGTTTTCAATTACGAATGTACATGAAATTTGATTTATGAGTTATTCAAGTTTATATTGTTTATTTACAATGGTTATTATTTTTAAAAAATTAAAACTTTAAAAAGTTAAAGAATATATAAATTAAATTTTACAAGAAATTTAAATAATATAAAAGATATTAAAACGGGACGATAATCAGTGAGAGAAATATTTGATATAACACTCAAAATTCAAAGATGAAGTTTGGATCAATTATCATTTTTCACGGCGTAACGAAGATATTTTGATTAGGATATATTTCAATAAACAGAAGAGTAGTATTCAGAATAACTAACTACAGATTTAACAGATCTACTTTTAGACGCGTGAAAAGTCTGTAATTCTCATCGTTTTTTTCCGATGTAAGATGAGCCACAGATTGCAGCAATTACCATAGTCTTGAATTTAACAAGTAATCGAATTACTTTTAGGGACGCTAATGGCTTAGAGATTAAATTGTATCGTGCAATTAATGATTTGCTGAGACCTCAATTTTTTATTTCGTAGTTAGGAACTTTGGTATACTATGAGTCGATTTACTTTGTATCAATGTGATTGGCAATACACGTCATTTAGCAATGGCCAAGTGATGTAGTTCCTCAGAGTCGCATTCAGTAATTCGGTTGAGATTCTCATTATCTAAACAGCTGACGTCGTGAAAGTGCGCAAATTGAAATATAATTACTAATTTTATAGGCTATAAGCAGATAAAATATCTAATCAAAATCTTTCTGTATGCCTTATCATACAGGTTTAATTAAACTACAACCGCTTTGATCTTCATAGTATCGATTATAGAGTATTCTACCATCACCAACATGCGAAATTAGTACCATTAAATTTCATCTGCTTTAATTACAATCATCAAGAAATCTAACGGATTATTGTGTTTGTAATTATTTAAGCCACTATGGATACATTTCTTACTGATAAAAATTATTACCATATTTGTATTCTATATGCGCATATGACTATTTATGGCTCGTACATTAGGTTTAAATCCCTAGAAACTCATTAGCATATTTACTCATTTTGACCAATTACGGTAAATAGTCTGACCATTCTGGCATTTTCTCATTTACATATTTATGATTGACTATTGAACTTAACAATTTAGCATTTTTGTTTTTTAAGATTAATATATATAAATTACTATAGATCAAATATTCATTCACAGGCCTGCTGTTGGCAAGTAAAGGCGTATTTATTATACGACATATGGTTATCATAGATATGTAACAAAAATTTATATTTTATTGTCAATAGTAGAATTTATT
5311	28471633	28472036	404	ATGATTACGATTTCGATATGTTTCTCCGCAGTACATGCTTCTGATAGAAAAATTCAAAACTTAAACCATTCATTAAGAGAGGGGCGAGAGCACCGACCCAGTATAATTGGGGAAGGCTTGAGAGCATATCTACGTTTATCTCCTCAGCTAACGATCTCTTCATGGACAATTACCCGTAATACTCATATAATGTAGTACCGGCGATGTTGGGCAACTGCCGATAGTGTGCTGTCAGTACACATAACGATATCCTTTTTTGGTGAAAGCAGCATGTGTAAGTTAGTTACAGTTAGTTACCGCTACACGATAGATTGTTCCGCCTTTGTGCAGAAATGCTTCGACTAAGCGACGCTTTGCGTTAAGCTCTTGAATAGCCTTCCAGATATTATCTCAATGCGGTAATC
5312	28473299	28475403	2105	CGAGTATATTTTTCACAATTTGGAACTAGGTTGTTAACATTGCCGGCACCTCAAAGATACTATTATAATCAGAAGGATCCGCACGCAACCGTCGTTAACTAGTTATGCAATGCACAATAGACCATCCGGGTTAAAACTTTTCTTCTGAAAAAGTGATTTTATAACTTCTGATTCTTTCCAACACTTAACATCGCTGAGCTAGCTTTTCATGCATTCATCAGTTAGTTATAAGCTGTTGTGGCGGCGAGTGGGTAAAATGAACAGAGATTTTTTAAACAAAGTCTAGCAAAATCCTAATCGAAAGTTACTTACCATACAGATCAATCAGTTTGGTTACTTAAAAGAATACCATATCTTATTAGTTTTCAGCTATAGATAAAACAGTGAATCATACATTCAGCTTTTTCATAAATGTAATTTCTGTACTGAATGTGATTTGCTTTAATCATAATGAGTTAGAGTACTTAATTAGATGCTGATCTATACTTTGGCGATTGAGAATTTGAGTATTTGTTTAGAAATAATACCCCGCATCTATAGCTCTAGCAAATTGGATCAAGAACAAGGATGATGAAAGCAATGGATCAATCAACCTAACGGTGTATTATCTACCTAGATGTACTTCATCTTTGTACACCTTGTAGTTAATATAATATCTGAATGCACATTGGCTTCTACGTAGCATCTGATAGATTGTATCTCTTTAAATTACTGAAAAAACTTCAGGAACAACAAGATTAACCACATTAACATAGTTATTCTTTCTCGTCGAACGAGCTCTCTAAATTGACCTCCTGTTTAATGATTATTTTAAAGTGAGATAATAATCCTACAAGTTCACTGATTCGTTCACACATATAGAATACTATGATATTATCTCATTGACATCACTAAGTGTCATAGGGAACGAGTAGCGAGAATCAATTTTTTCGGTCCGGAAAAAAATAATGAAGAAGGTTGATATGAGTTATATTGGCGGCGATTTACAAGAAATATCCCTTCCATTATAGCTTTCCTTCTATCGCCACATGTATTAAAATTAATTTATTTAAGATCGATATTGTACACTTAACAGCTCTAAAGCTTCCTCAAACTAATTCTATAAATACATCGTTACACAATACTTATTATTCAAAAACTTGATTTTTAAGATATAAACAATTCTGATGTAATTTGTATACTCCAACAACCGTCTCTCAAATAGCGGGTGTGTCATAATTTGAATTATCTGTAATATGTTTTGTATACAAAAATACACTCACAATTATTATATGAATATTTACTTTATTCTAATTGCGTGCTTTTCCATATATTAACAAGTATATTTTCGTTACCTATAAAGAATATCATATCAGTACCCATAACGAAGTAACGAGATGATCCATATTTTTAACTTTTTTCAGTCCATAGGTCGAAAGGATCGGAGTAACTTCTAAGTTGTCTAGTAATAGTATAATATTACGTATTTAGATCGTATATTGCTATTAAGAGGAACAAGTTTGGAATATTACAATTAATCCATGCCAAATCATTTCCTTCGACTTCATTTAAAAAAAATCGATTGTGTATATATTTATTATAGAACTGTATCATAGTTCAATTAACACCTTAGTTTCTTAATTTTGAGTTTTTATTAGACACGTATAACTCGCTTTTTGGTAGAATATTTGATGGTTTCCATCCCTGGGCATATGAGACTACTTAGTATCTATTCTTATTATTGAATCGTCCCAATGTGAAATCCTTAAAGATAGCAAGCCTGATAATTTTCTATGTTCGAATTAAAATTCAAGGAATTCACGTATAGTATTTTTTGAAACAAGTCGACCTTGCTGATTCACGCGTCCCCACGCTGACGAAATTTCTTCGCCCGTGTAGCTCTCGTCAATTTTATGTTTAATAGAAATAAGCTTGTGAAACTTGTAGCCCCAAATTGCTTCGAATCTAGGCACAGATTATGCAACATTAGCTAGATTACGATTTTGTACAATTGTGGGTCACAGCGCTCGACTCTCATAATAATGTTTCAAGATTTACCGATAACACTACAAGTAGTAATTATAATATCTTCAAGAAATTTTGGATAATTAGTTGCCTCGTACCGG
5313	28477190	28488465	11276	GTTAGTTATATAATATACTCTAAAACATTACATATTAACACGATATTAAATTTGTAAATTGACATCGAGTATTAAACGCGTTTATTTATGATAATCCTTTAACTTTATAGGTGTAATTGATAGGTTTATACTGATTAGATTTAAGAATACTTTCTATAAGATTTTGATTCTTGTATGTTGTATTTACTGAAAAACTATATCATTTTATAATCGTCTTATTAAGTAAAAATGCTGTTCTTGATTACTGCACAGTTCATGCTAAACAAATAGTCTTTAGTATATTTTCTCATTCTGGATTTGTGGTTTAATAGTCAACTTAGAACGTCGCGATATCAGACATTAGAGTTCTGTCAAATAAGTTAAGTGGAAGTATTTACTTGAGTATTAATCTTTAGTTTAATATATGAAATTTTACCTTGTATATTAATTTTAAAATCCTCTACAAGAATAAGCATATTTCATATAGTTTGTTATGGTTATATCTAAACAAAACACAAAACGAATGATATGTTTTATTAATATTAAAGTTATAATCTTATTGCATTACCTTACAAGATGTATAGATACTAATAAATAAAATATATAACCCCTTAGTATTTAGTTGCACACTAATTGGTTTTACATTACATGCACTTGATTATATTGTAAAGTCCTTGGGTTATAGGAAAATAGGAATTTTGATAATTTAAGTAAAATAAACTTCCATAACAATAAGAGTATTAGCGCGTAATCCATTCATAGATTTTTCCTCACGTACAAGAAAATACAATCGTTACTTATTAAAGATCTAGACTAATAGAATGTTTAAAAAGAGGGTCACTTTAGGCTTTAATTATTTATCTTATGACAATAAAATTTCAATTATACTTCGATATAAAATTTATCAAGATTTTATTTCCTTACTAGAAGATCAATGTATTATTATATTTTAAATAAGAACGCAAGATTAAGGAAACTTAAATAGACATATTTTACCATTGTCAATTACTTACAAGCTCATTTTATATTATTACGATTATGTTTTACTTATTAACTAAAATACACAAAATGACATATATTATACCGTATCTTACCTAAATATAGCATTCATTAAAAAATTTAAATGTATGTTTCATCCAGGGAAAACAGAAGAATTATAGGGTTTTTGTCAAAATAATTTCAAATGAACTTTATGTTATTCTAATCAAAAATTCAATAATTCGTAACAGTTAAATCGTTAAAAACATCATACTTAATTAAATTTATAATAATATCACTTTCAAATTTATTATGAGTCTATATAATAAAGTTTGCAGGCTTTGTTTGTATATGTCTCGAATACGAGATAATTCTACGGTTTGAGTATTAGCTCTTGGAGTTTTTAGAAAGAGAAAATTATAAAATATATTATTTAGTTTCTAATACGTTATTTGTTAAACGATACTGTGAACAATACTAAGTAAGTTAATTTAAACATTCAATGACTCCTTACTTTTCAACTTATATAATTAATTTAAAATATAAAATGTCGAGTTCCTCTCTTTTCAATAATGAGAGCCCTTGATGCGGCACAGTTCGATGCTGTAAAAATATCAGTCTAAAAGGTCGAGGAATAAAGAATCATTAATGTATTTCGAACTCTTTAAATGTATTTAGAAGTGTAAGATTATATTAATATAGTTTTGTGACAATACTATTAAAATTTCGATATTATTCCAATTTTTTTACAACAGTATGTGACTTAACCGGCGTTTTATGTCTTCTAGAAATCTATTTCATCATTCTGTAAGATCAAAACAATAAATCAGTTTTAGCCACTACGTTTTTCTAATGAAGATAAATGTATACCTTTACGTAGATCTACATAGTATTTACAATATTCACAACCATAGTTTATCAAAGTGTTTGTGTATATTTGACAGGTTGGGCACGTTATATCGTTGTTTTGCTTTTAAATATACGAGCTTCATTCACTTGAACATAGTATTAGCACTTTATTATGACCTTATAGAAGTTACCAAGTAAGTTAATCTATTCTGGAATAAACGTCGCGAAAGTCCTTCAAACCCATAAGAGATAGTTTCGACTAATTTAAATTTGAATAATAAAGCGTAAATTATAATGGCCATAAACAGTCTTGTTATGCATTATAGTTCTATGCATCGATAAAAATTCGATTACGAGTAACTATGATAAATGATTTATGTAAAATGCTACAATTATAGGTCTAAATAAAAAATTATTCTAATTATTAAACTCAGTTCTAAGAATACATTAGTTTTGCACAAACTATTTCGTATGATTTTTCTTCTATTATAAAAAAGCTCAAATAAATGCAATCCAAATATATATCAGTCGGATCTTACGTATATTAGCATATTGTCCTTATGCTAAAAACCATTACTTGCTATTTGTTATTATACGAAAAACTAACTGAAAAACCTAATTATATTGTAATCAGTACAAATATTTCATACTTTATTCCTTACAATACACATATTTTCATTTCGAGTATCGTTCATACATAAAGATTAAACGCTTACTTTATGTACCATTTTTTGGACGATCAAATATATTTTTCTAAACCTATTTTATAAATACATATGTTCATTCTTGCATAATGTAGATTTAAATAAGATATGCAATTAAAAAACGAAATACTATTAAAAATATATGGATACAATAAACGTTAAATCGATATCATTTCGATAAGTAATCAAAAGTATAAGCTGTAGACTCTTGTCTAACTGTTGTTTGCTTAATTATGACCTAATAACTAATGTCATAAGGACAAGCTATAAACAAGGCGCATTTAATCAGTACAAAAAAGTCTTAAATGACTATTAAATACAAACAATAGACTATTGTATTATCCAATCAATTATATGCCTAGAGAAAAAATATTTATTAGCAGTTAATTCAATATATGACAATAAATAATATTAAAGATTTTATTAAATTTTTTTTATTGTTAATTAGGAGAAGAAAATATTACAATTGTAATATGCTACTACCGGAATTAATCTGATGTTATGTTCTTAGTTTTACTTGAAGAAGTACTTGATAAGTATAATAAAACTATAAAAACAATAGTCATTAAGGTCAAGTACTAATAATTATTTTGAAATTAAAGGATAATGAAAGTAATTTGAATGTGTTGTTTATTTTATATAACCTAATTCGATATAGAATAAGTTTATAATTAAAACTTATTTTATATATGGCTTATCATTTAAATATTCGAAAATTTGATTGCAATAATAGTTTAAAAATTTTTAGCCCAGTAGCTGCTATTTCCTAAAAAATCTGTACAGGTGATCCCATATCGGATAGATTTATGATTTAGCTTTTAGTTTTTACTTCATTCGATAAACAACCGAATTTTAAAACAATAATATGAACAGAATATGCTACGGAAGCTCTCGGATAATTCCCAAAATAACGATACAAATGTTCATCTAAATCAAAGGCTTATTGTTTCTCAATTCAATTAAATAATGTAATGATTACGTTGCAATAAAGTTTAATGATTAGTGAGAGTATATCCCCGCCATATCGATTCCGACCTTTCTACTCTCTATAAAAGAACATTTTATTCATGAAGTAAAATTTTTTATTTATGTAGTACAACTAATAAATTACACAAATATCATTAATAATTAGCCTCTATAATAATGAGAAAGCTCAATGGAGTGATATTGAATAATCTAATTGTACAGCTTAATAGCCTGGTCCAATATTGTAGTATGCAATGATAACGTACAAATCTTATAATTCAGCATTAGATAAAGAATTCTCACAATTTCTTGGATAACACATACATATAGATTAATCGTAATAATCTCTTTTATATAGGAAAATCAAAAGTTAATTGATTTTAATATTCTGAAAATACTTCATTATTAGTGCTTTGAGTCAGGATCAATAGGAACACTCGTTTTCGTTAAGATGGGTTTATCTTCTAATCATTAATATCGATTAAGAAACTTACGAGAAATGTAAAAGATAATAAAAATCATACTGTTAATATAAAGCTATTAAATTAATACTGCTTATGTAAAGTACTCTAATTTAATCATTCTTATCGGCCTAATATATAATAGTTAATTCAAAATGTATATATCTAGAATTTAAATTGTTATTCGGATTTGGTGTATAATGATTCATTAGAGATCGTTTTATAATTAACATGAAAGAAACTGTAAATAAATATTAAAAAAGTATCGTAACATAATAGATCAGCATTATTATAGAATATAACCATACTAATTAAATTCATGATTCAGAAAATATCAATAATTAAAACGTGAATACATTTACTATAAGTTCTATATTGTGAATTTAATCGGAACTAATGAAAATAAAAAATAATCGTCAAATTCTTATATAAATAAACCAAGTAATAATTATTCTTCTTTTATACTAGATCACTAGCAATAGTTGCAGATCGTACAAAATTCATGTTAAGTTTTGATAGGGAAAATCAAATGTTTACTTTATCATAAGTTTATTTGAACTAAAATAAGTTTTTTGAATATATTAATTAAACCAACTGCCTCATATAAAAAGGAGTCTTAAAGTAGCATATGTGAGTTGCACGGGGGCTGAGCTGTTAAAGGTCTCGACTCCTATCCGATACTGGACAATCCCATAAACCATTATTACTAATTTACATATACTGCTGTGTTGCGTAGATCTACAACAGGTTTAGTAGAATAGACAATTGTTTTATTATTAGGAGAGATGGGGAGAATTGATATTACGTTTAATTTGTATTTGATAAAAACTTTCAATCAATTAACTTTTAGGATCTTCTGCAATAGTTCTGTATTGATCGATCAAATTATGGCATGTCTTTTTGTTATACATACATAGAATCCCTCAATAGATTCCCCCGATAATTTCCATACTATAATATTCATTATAAAAAACATACATTAAAAGCGATAATGAAGGAATTTTTTTATAAATAATGGAAACATCAGAAAATCTTAGAATATCATTCCATTATACAATTATATTTTTAATTTTTTTCAATATTCTCTTTTCATTGATATTTTTTTTTTACATATTAACCAAATAAAAACGGGTCATTATTATAATGTTGTTAACGCAAGAAATTCAAAACTGTTGATATTCTCTTAAAAGTTATAAAAAAAATGGCAATATTATCTCAACTTTATTTATCAAAAAAATCACAAGTAGTTTTATAAGAAACTGATACTTTCTCTATTTGACACCTTTATAAATTCCCATAATTTTCATCTATTATGTTTATAAATAAACTAGAATTTAACCCGTAGTACACCACGGGTCAAATATTTTATTTATATATATATATATAATTAAAAAAAATTTTATTGTTCTTATTTTAGTATTAATTTTATATAATTTTATATTATTATTGTGACTAAAAAAATTGGTGATGATAAATTAAGAAAATAAATAATTAACATGTGTAATATAAATCTAAACCCGTCTCGCTATATTTCATATTTATCCAAACCCGTCTCGCTAAATTTTTCATCTCATGTTATTTTAATTTTTAATAAAATTAAATATTAATAATGTTTTATAAAGTTAAAATATATCAATAATATTTAAAAATAAGAATTTTTTATGACTTTAATGTGATGACATTTTTTGAAAATTTTTTCTTTATAACACAAAAGTTCTTAAAAAAAGTACTTCAATTTTTTAATATGTATTTATTGCTATTTTTTGATAATTATTATATATAAATATTTAGTTTAATTATATTTTGAAATTGATAAACTTGTGTTTTAGAATCTTTCTCACTTAAAATAAAAAACATTACGAAGTCATTGTCAACCTTATGTTTACAAATGAATACATAGGTTTTTTTGTTACTATAGCCTATATTAAATATGACGAAGTACAGTACCTTAACCTGTAAGCTTATTTATAGTTTGAAAAACCAATTGAATAAATTTAAGTATTGAATTGTGTAAGATAAAAAACCCATTTGGATCAAATCTCATGGCTTCATTTGTTATCACTGAATTCCTTTTATAATCAAAAGTTTATTTAAAACAAAACAACAATATATTTTAAATTGAGAGTTCTACATTTAATAGCTTTTGTAGGCTGTTTACAATTCATAGACTATGTGACATATTCTGGATATGGATGCATTAAAATATCTAATAATATCGCTTAGGATAGAATTCTTAAAAGACATAGTACAATAATGTAATTTTCTATTACGAGATAATTATAACTTGATGTACATAGTATTCGAATATAAGAATCGAATAATTACTAGCTTGTAAGTATGTGGTACAAATAACTTAATTTTTAAGCGACTACCGTATTAACGACAAAATGTAAAGAAATTCTTGTCGATTTAAATATACTCTATCTTTTTTCAATACACAACTTGAAGTGTAATTATAGGAATTATAAATGAGGAATGTAAACTAATATTTTATGTAATAATGTTACAATAATTGTTCAAAGTTATTTAGTCACACTTTAATTGATAATTAAATGGAATGCGAAAATAGATTACATTACTAATTTAAAAATTTCAGTTAATATATCCATTTGATGGATAAGCAGACTTTAAAATCTTAACTATTACAACTATAAAATATCATTCTAACTTATAAATTTTATTTTAATAAACTTATTTGCGTGATTTTAAATATATAATGTTACTTACACTCTTAATGTAAAGTAAATTAGTATAAATAAAGACCAAATTTGATATAAAGATAAGCTGTTGGATAACTATTAATGTATAAAAACCAGAATCTCCAACTTCACGTCCGAATAGGTAATTTGCTCGAAGTGTTTCTAAACATCGCCTGGTTTAATAATACATAAGCTTTTTTATATTCTTGACAAGAATATATCAAGATATCATTATTCATATTATACGTTAAATATTCTGATAGTAATAAAATATTAAATGGCAATTGAGCTTTATAAAGAACAATTATATGACTGTTAAGAAAATTTCAAACAATAGATGACATACGATAATATTACGTTTGTATTTTGAAATATAATATTTTATTCGTAATCGTCAAGATCAAATTTTAAAATAAAAATATTTATAGATGTTTGTTATTATCTGATATAATTATCATCTAACTTTACGTTTCGAAACACTTATTCCCAATACACGTGAATGCCTGTACTATAGTAAACAAATCAAGAAATCTTCTAATTATAGACAGTTAATATCTGACTTAAGCGTCAAGTATTGGCATTAAGACAACAAACATATAGCTTAAAAAATCACTAGTTCATACCTAGCAATATTACTCATACAAATTTTAAATAACACTAGTTATTTATACGGCGAAAATTTACAACATTTACTTAGTAAAATGAAGTCTCGATATTAAATACTGAATATAACTATAAAACTCAGTTTCTGCTACATTGATTTATACGCTGAAGATGTTTTTTTTAAGTTATACAGCAATAACATTTTAAACAGCTTAAATTTATCGTGTATTTACACTTAAATATCTCAATATAAAATTAAAGTTAATTCTTAGAGAAAAAGAACATTCGCAGTATTGAATACGGGCTGTATATTAATTATAAACCCTTATAAACTCCGTTACTTCCAAGATATTAAATATTGAGGTGTAGTAATATAAGGAACTTGTCTGAAAATATTTATTATACATGGTCTAATTAAGTAATATCATGAGTATAATTAGGTGGAACCAAAGACTTTTTAAATTCTATGTATAAAATCAATATGATACATCTCAAAATATTTTAAATTAGCTTATTATTAATAAATCACATTTTAGACCATATCTAGTAGCGATTCTCATTAATATAGATTTTCATCGAAGTCAAACTAACTTGGATTTTAAACTTACTCGACTAAATATCTTATTTAAATAAAATCATTATATTTAGCGACATACACATTCCAAAAGATAGATTTAATACACTATATATGAAAGACATACCTAAACACTTCGCAAAAACAATTTAATTAATCAAAAAAAGTTAATTGATATAACTTTATCCGTCGTAAGTTTTGTATAAATAAAGCCCATTAACAACTATTGTATGGAACTATGGAATTCCAACTCAACTGTAATATGTTATAGTTTATTAGCAATATTCTCGATCTATCTTTGACTATTAATATTAACATATTGATTATAATTCTTACCATATATAACAAAACATATTTAAATTTCCGAAGGCATGAGTATATCCAAGAGTATTGACAAAATTATTATTGATGAAAAAAATCTATTGCATAATTTATTCAATTCATTCTATTAGTACCTATTTAAAATTATTCACAGTTTAATAGATACAAATTATTCCATTTCAATTGAAACTAAGAGATCTATTTTGCTGACAATTGGTTCATAAATATATCATCCAAAGTTTAATATGGATACTATAGACTATTATTCACATTTATATCTAAATATTTAACGAGACTTCAACTGTTTCAAGCCTTTTATATGCATATTTTACTTTAAAAAAAACCCTATTATATTATTTGCTTGTATCTCACAAGTACTTATATCTCTTAAAAAATTAAATAATACTTTCAAAAGAGTATTATTTCATACATTATCAATTACAATATTATTATATACTCCGTTAATTTAATTTGACTTACGTTAGTTATATGGTTTAGAATATTATGAAAACACACTAAATAAACTTCAATTTAAGTGAAGATTAAGTAACTACTAGTATTTGCCTGCTGACATGCATATTGCTTTAGTTTCACTATTACACGACCCGATTCTTAATAATTGAAATGAAAATCATTTTATTAAAGTAAAACTCGATATATTGGACAATATCATTTTCATTATCTACTATTTACTGAGTTAATTGATTATAAAGTGATTTAACAGTTTTTGTGTCAAAAAGCCTTTCTAAAATGTGACTTAATTCAAGATAATTATATAAATCCTATATTTGAATTTAATAAAATATAGATTAATAATTTATTAAAATGACTAAGCATATTATAGAAAATTTTTATGCGTGGAATAGAAAAAATAGTTTTGACTCTGTTGTCATCGATGTTGCCCTTTTATTTAAAAAGAGTAAAGGAAAGCAAAAATAAGAATACTATGTCACAAATATCAAGAGAATATTATAGTTTATTATTACCTCGTGATGATCGATATGTGTAAAATTTAAAACTGATTAAATTTAGTTATTATCTGATTATAAGTTATCATAACAGCTTTCTAAAATTTATTTATATAGAACATTGAGCCTTTGTTAAAATTATACACGGAAGACATGTTAAATTATATTATAAATTTCAATTTCGAAACTTCTTGTATATTTAATATAAATATATACGAACAATTTCACAAAAAGGATCGATAAAACATAAAAATCATATAATCACCAATAAATATGAAAAATTAATCTTTAATAAAAATACCATGGGATCCAATAAAATTTAACTGGAAGTCCCTATCACTTTATTAAGTTGTTTTATATATAAGAACCAATACAATATCTAGTAGCTACCAAATAAGTGCAATTTTTCGTAAAAATATTCGAAGAGGGGTTATTTAAACTGATATAGGAATGCTAGATCCGACATATATATCTCATCAATATAATTGATCAACTTTTGCGACACTTTGTATTGAATAGATAAAAAGCCATAACAACTAACCTTAATCTAAAGAAAAAGCAATAATATAATTGACGTTGACATCAGACATTATGATATTCATCTTATTACGTAGAATGGATTACGACATGGAGTTTTATTAATGCCAAAGATTACTAATATAAACTTATACGCTATTTTTATTAAAACAATATTAAAACGGAATGCTAATTAAATATGAAGATTGTTTACTTATTAATAGAGAAGTACTACATAGATCGTAAACTAGGAAACTAGATAACACCTATAGTCGAACATTCTGTATATCATAATTATCTATGCATTTGTTTTAAAAGTGTTAAATACCAATCGGGTTAGTATCTCAATCATTTTTAGCTGAAAATAATTCTATTGATGTATATATATTAACTGAGCGGTCAGTCATCTATATATATAATGAATTACTATTTCTAATATTAAAATTGCATTTTAGATGATATAATGATTTCTCGACAACATCTCTTTATTATCTTTTAAGATATGTGCAGACTATTCAATTTTTGACTTAAACCATAGATTTTTGTTACAATTCAGATCGTTAAAATATAATCATATAGTTTTGCGCCTAAATATCTAATGTAGACTATAAGTTTCTAATATCAGGCATAATTATTGAGAAAGGCAAAAAAGTTAATAGTTGCTCACCTAAAAAAAATACTATAATCAGACCACCGTTAATACGATAAAAGTTAACTTTTTTCGGGAAATTGTATACTTCAAATAGCATACTTAAAATGCAAGTAATTTATACTACAATTGCAACAACTTTGCATCAAGAGAAAAATAGTTTAAATGATTAATATATTATGAATCTTGAATATATTATAACTGAACCTAATATTTTTAGAGCGAATATATTTATCACTAAACTAGTTATAATTTACATAATTCTGTATATTTGTAATGATAATTTAAATTATAACTAACTTTAATTAATTTTATATGTCGTTTTTTTAATTTAGCCAGATGTAGAGAGTGTTTTAGACCTCGAAGAATAAAGTTTTGTGAAAATTCTCCCAGTTTTGTTATATCTGAACCGGTAACATAAAACTCGAACATATACACATAGTTAAAAAATAGTCAATTTCAACGGTACTTTATAAGAATTATATCAACCAATTAGAAGGTAGATGAATTTTAAGATTTGATATTGTATATTAAACTTATTTATTTTATAGTTTGTTTAATTACAAAAGAACCAATCAACTTAGCTTCACTAATTTATTTCATAGCATTGTCTGCGTTAGATCAATTTGACGTTATCTGTACATTTCGATATTAGGTTTTTAGAGAATTATTGTGCTTTTATTTTATTCAAACATTAAATTATTTTCTTGACGAATGGTGAAATATCTCGTGTGGAGCCAATATGATAAAAATTAGCTGAGTTTTCATCTCTAAAAAAGAATTTAATATTTAAATATATAAAACGTTTTAAAATATCCTATACAACAATTAATAAGTGTTGGATACCAACTTATTGAAATTGAAAAAAATACGACTAAATACTCAATTAATAAATTTGTTGCGTCGAATAAAGTAATTAAATGGTATGTGTAAGTGTGTGCTATTTAATTCTCAATATCCATGCAATATACTGTTGATATATTACGTTAATACATATTAAAAACTAAGC
5314	28489595	28490003	409	TATGTAAATCCTGTTATATATATATAATAAAATTAATAAATATTATATTTTCGGGTAAAAATATTATTACCTTTTTAATGTATAAACAAAAATAATACGAATAAATTTAATATATATCCTGTTTATATAACCTGTCTTTAGTTTTAGATTACTGTTTTAGATATGATAGATCTTTTCTTACTTCAGAAAGCAAATGTCTTTTAATAAATATAGTTATAGCACATATTATGTGTATTCTTTATAATACTGTATTATCTTTTTCTACAAAGCTGTTCAGAATTGGTCCGAATTAAAATATGTTTTAATTTGGGGAGTTTCACACTATCATATAAACAATAATGCCAACTAACAAATGTCAGGAACCTCTCAACTTATAGAGAATTATGATGTGATAATATAATAAAAAATT
5315	28490668	28491323	656	GTACCCCACAACCTATTCAAAGAGATTTTTAACACTAGATAAAAAAGTGGTCGTCCAGTTGCAATTAAACGGCGCTATTTGTGCTTCTTGCTTGCCATATTTATAATAATGTTAGATACGTTATAATTTCGTAAGCAAACTTAATATTAACTTGTAAGGGATCGTTAAATACAATTTTTACCCGTAGATACGATGCGCTGACTGTATAAAAGAAGTAAGGCGATATCATCTATGTAATGAAAATTGTTTTAATGATCTCTAAGTAATAGGCTATTCTCATTTCATTATTGTCTTCCTTTCGATGTGCTAGTTCGCCTCGATCGTTCTTCGTGCTCAGTACTAGCAAGCTTAAAGTTTGCACTCCAACTGCAATGATACAGGTTGTAAATTGTGTTATATTGCCTAACGCGCGATCAATGCTTATTATTGCAAACGCTACAGGTTTTTCCAAATTCAACACACTTAGCGAATACGAAATGAAAAAATCATTGTTGCTATACATGCCTTAAATACAAAGTTTCTACTAAGATCTCTCATATAAAGGAATAATCCAGATTTTGATAATACACTAATAATTAATTTAACGTATCATCAAAAAAAAACTATTGTCTTATTCTCAATTTTCTGATTTGTTATGTTACCACAAAAGACCCTGC
5316	28492066	28492637	572	GGCATAAAGACAAGTAATACAATCGTATATACCACATAGTGATTTCTAATATATATTCTCTTTCTCTCTTATTTAGAACATCGTTGATCTTGATATATGGTATATCTTCTAGACAAATATGTATCTACTTCTCTTTATGTAATTTATATACGTTATATCAAAAATGGGCGTACACGTTTTTGATATATATTCTAATAATAGCTCCATGTCGTGTAGTAATGTTGTACAGTATATTGCGGCCAATAACACTTTTCAAGTAGTCGACTATCAGACCTTATCACCTCAGAAGCCAGAAGTAGTAATCTTGTATTTTTCTCTTTGCAACTTATTTGGTGTTAGCTACGTTTATTAATAAAGCCGATACAATCTATCAAGTTGTATTCCCAATTCGGGGTCTTAACCTACCTGTCGCATAAAATTCTTAAAGAAATATATATTTTAATTTATTACGTATATATATTTATGTTTACAATACTTCTATAACTTTAACATGACTCAATTGTTTAGAGCTTTTATAATATATATTTAAAGAAATCTTAAGTTATAATAGAAATCTTACACTGAAGAAAGTT
5317	28494166	28494712	547	GTGAAAATTCATGAGGGATACTGTACACTTAACTACGAAAGTTGCCCGTATATCAACGAACCAGCTGCCCTATAACCCAGTGTCTTCACCCATTGTATAAGATTCATAATCATGTCTGAGCCTTGCCTCGCAGACTGACGACCTCAGCTCTTCTTCAGTGATTAGTGCTTTCCGCATGCTTTCGTCACCGATTAAGAGCACAAATTCCAGAGATCATTACCAATCATTTTCGTTAAATTATATAAGCAGCATCGTATTATTTCAGATTCGCTGAATCGATATGTAGCAGTATTTGATTTACCGCGTATACTTGAACAACGCCCTCTACGACTCGGAGAGAGTGCCAACAGTGGGAGTAGTTGTTTGCGTTGCCTGCTACGCTTAACGTTCCCTTGCCGGTAATATAAGCTCCATGCAACGTTAATAAACTATTAAATAAATATGCCAAAGTAACTCAGTTTCTTGTTCATGTATATATGTTTGTCGTGTCATTGCAAGGCTCTAACAAACTATTCTGCCGGCAGCAACCCGTAAAGCATTACATACA
5318	28496960	28504738	7779	AACTAATTGTATTTGAATTGACATTCTTATATGAACGAAGTAGGAAAATGCATAAGAATATATCTACAATAGGCAGCAGGAGGCATTTAAAATAAATTAATTGTCGGTACGTAATGCCGCATAGTCAGTGTCTCTTCCAGAAAAGTAAGAACACCAGACGCCTAATCGTCAGAAGTAAGCTTCAAAGCCTAGAAACTGATCAGCTCCTTAACAGTAATACCTAGTCCATCGCTCAAGACTACGTTCATCAGCATGCCAGTGGAAATCAGATTTGGTAGGGACAACCTGTGAGTTACTGAGTACTTAGTTGCGAATGGTGTTTAGGCGACTAGTAAAATCTCATTCACATATAAAGAACTATAAGCATAGTTAAGAGGGTTGGAAATTAATTGATTTTGAGTGTCTTGAGGCGATTCTTGTTATAAATCAGATCCTTGGATATTACGGAGTAGTGAGTTCAATCAAAGTCGTAGCTCACCTAATAATAGACGACATCATCCCGTAAATGAGTAAGTTCATAAATAGCGAAAACTTTACATTATATACATGCAATTAAGCTATAAAGTAATCAGGATTTTCTTTACATGGCTGTGTTTTGAGATAGTTACATATATGCATGAAAAAAAACATACCCTCCAGTTTATATATGTTGAATTTAAATGTAACTTGCGTTTGGAGTTTCACTGCTCTTGGTAACTGACATTACTAAGAAAATTCGTGAATATGTAATAATAGTTGACAATATGGGTACATTAGATTGCCACGCCAGGGTATGTCATTTGTCCTCGACTAGTTACTAGTGCCGTTGTTTAAATGTGGTTAAGAACGCAAATTAGACTATTCCCAAAGTTTTGCTATGCAGGTAGCTTGTCCAATTCATATTGTGACTTCGTCTGATACATACACATTCAGTTTCCGGGAGTTTATGAGTCTAATCATCTGTAGTTACTAGAAGATCACGGGCTTAAAGCATTTTACTATGGATTACGGACTGGTGGTTTAATAAACAGGATAACCATCGCAACTGCAAATCATTACTTATGAACATTCTTAACCACATTTGCGTAAATTAGTCTAAAATAACCTCTGAGCGGATCACCCGGGGTATAATTTTTACACTGTTTCGAGAACGTCAATAATCGATGGGTACCAATGGATATCATTAAGTGGTCGTGATCTTGAATAATTCACATTTTTGAACAATAAGCTGTCTCCAAGAAGCTGCACCCCTATTCGCTATATATTTGGAGGATAATAAGTCAATACTGAGGTCTGTGTTATTTTTGAAGACACTAGTAAGATTTTTACTCTGAACAGGGATTAAGTGCTTACCAATTGATTGCCCTTCTCTAATTAAGCTGTACGAAAGGTTGTAGACGTAAACACAAAATGAATTAGCAAAAGGAATATGTTTCTGTAAGAGAGTATTACCAAATGGATTCAGGCTATCAGAATAAAGAAATGTATCGTGTAACTAATCCATGCGCACATTGGGCATTTTACATTCTGTTAATATTGTCTCTTAGAGGTAATAAATGTTTTCCTTGACTAAAAACATATCCCATCGTTTTAAAGCGAGCGTTCTACTCCATCCGAGTTCAAGAGGGCATCCTTACCTATAATATATGCGTTAATCGTAAAACTTAATAAGAGAAAGATTACCACTATTCACACCTATACAATCATTAGGCTGCGGTAACGACATACACTTTTTACCATTAATTGCATATTTCCCAAGTATCACTTCATAAACACTCGGAAATTTCGGTTCAAAACCTAACATTCCTTCAGTTTAATCTGCCATAAGGTCGAATCCCTGGTTGTTGATACGACGATTTTGAGCTTACAAGGGCCTTCGTTTAAAAGAGCATTATCAAAATGTAGTGTTTGTGGTGGCACAGAGTCCCGAAAAGACACATTTTGCTTCATAAGAGTCTGGCGCTAGAGCAATATATTGTAAGGCTCTGTAACGATTCACATAATAGTCCATTGCGTCTAAGATTAGTTGAGTAAGAAATGCGCTTATCCATCTTTGGATCATTTTGCTTGTGGCATGGAAACTATGTTGACATTTTTTATTCAATCAAATTGACTTGCCTGCTGGAAAAGACACTTTTGGGGATTTCTAAAATGCCGTATCTGACCTCGTTCTAGGTGTTGAGATGAGAGATAATAATGAATAACGCGAAAACAGAAATTGACCTCTTTAAGTTATGCGACGTACATATTAAATATTCCTAGGACATGAATTATGGCTCTTACTCTTTGCTTTTCAGTGGAGTACAACCGTTATTCTACGTTAAGAAAAAAATTCAGGCGTTATGACCTGTATCAATGTCTCCCCCCTTCATAAAAAAAGCACCTTCGACCAGTAATTAACCGAACACATAATCATATGTCAACGCAAAACACGTTATAACAAATCCACGAAGAAAGCCCCGTTCTTATCTGTAGATAAACTATACACTCGATAGAATTACGTATGGCTCTAATAGTACATCTAAATAGAATATCAGAGGTTAGATTATTGAGGGTAAATCGATCTGAGTTTAGTGAAGATTTATCTATAGCAATAAGGTAACAAGATAGAATGTCCCATATAGTATGCATATATAATCGTGGTGCTGTTATATGCGATTAGTTTCTACTGGACAATCTTGAGCCCTACTTAGCCCTCGTTCATCGTCATGAATAATAGTTCCGCATCAATCTTATCATATCTTTCCACGACTCTGTGCAGCGTATATTTTTAAAAACAAAGTACGCAGCTTTCTCTCTTTAACGCAGAGTGATAACTATAAATTACTAAGTGCGTCTCGCTATCTATTCTAAATTTACCAGATCAATATCGATGGCCTCGACAAGTAGGAAAATATATTATGTGAACTTCGCATTAGTTTGTCGACACATTCACTAACCATGTAAACAGAATTCAAGATAGTACGAACTTTTATGCTTCTAACTCAATTCTCTCTTTGTTCTTTGATTTAGTAAGTAGGATGTATATAAGTAACAATCATAGAGCTCGGCAGCTTAAAAGTGTATCATGCGACCTGATAAAAAAGCCGAGCTACATGCTTATATATCTGCACGATTATAAAATTTACTCCAGGGTAGTTGACGTAATAGATTGGCGCTAAATAGTGTGCATCACGGACAAAGTTAAGCCTTTAAGTACGTATCTTTCATATGTACTAATTTTACACGTTGTACCTGATCACTACTATGGTAATTATATTGATAGTACAGGATAAACACCTGAAGAGCCTTTTTAATAATTATAATGGCGGCTAACGCTGCGTATATTTGCTAAGCGGACTATGCGGATCAATTTCTCAGATGCTACAGAAGGCGAAGTTAAGATTATCTTCTAAGCCGTTATCGGTATTATATATGATGAAACACTCAATTTTTGCTATGCTGAAATTACGGAATTTATTTACTAAAATCTATAACATAACAATCGGCTATGTAAGCCGGTAGACTGGTTATCCTTTATTTTGGGCAATCCTATTTCTCGAGTTCTCAGTTGTATTCTGACGCTCGATACAATTCTAATATAGTAAAAAAACACAAATCATTCTTCAGTAACAATCATACTTATATGTACCGTATCCTACTAGTTGAATTGCACACAACAGAATTTTGAAAATGGATGAGGTCATCCCCATAACTTTTTAAATATTGAATGCTAGGTTGCTTATTTATCCTGAGAAATTTAATAACAGAATATAAGGTGTTTGCATAGGCCCCGATTAAGCCGAGTCTGTTGTATTTCAGAATCTCCTGATATAAATCAATATTTTGCCTTTTCACTGGTAGTTATGTACATGCTATCCGGTTTTGTAATCTGCCTTTGTAATAGGCACTTATTCTTCAAAATCATGGCGATAACAGCGAGAAGGTTTGATTTCCTATTAGTCTTAGTTCTGGGTATAATAATATCGTTAAAGGCATTAAATTTAAAGCTTTTATGATCTACTGATTTAATAAGATCATTGTGGACTGCCATTGAAGCAGAAAGTTTTTTGTGAATCGTAAGGCTTTCATTAAGGACGTTTGTTTGTTCTTAGATTTCTGTGCAACAGATTTTGTGTACTTCGCAAGTACGGTGTAAATGACGTAGGGAATGAGTGGATACCATATTCGAGTAGACGTATTACTCTAAACTAGCAAACATATAGAGTCAATCTCTTAGCATTCCTGCTTGATTAAAACCGTCACATCAGAAAATTTCATGCTAACTCCATTTCCTTGGTAACAATTTCTATTCATACGAAAATATTATGGAAACTGCAATAAAACCTACGATCTTATAGGTTGGTGTTTTAACACTAGTAAACGTAATCGAGTAACTTAAATACTAATGTATGAATAATAGTTAATATCGTAGTGATTCCACTTCGATAATGTATGAGACTGGACATCGATTTCTTCGGCTGATAAAGTGCAAGTATAATGTACTTTTTCATGGAACAATCAACATGATTCAAACCTTTTTTTATCTCTGAATAAAGATTACAAAATGAATAATCTAATGATTTAATAAAGGCGAAAGCTGCTTGTTTAAATGGAGATGCATGCACCGTACCCGATTCCTATAGACTAGTACATGATTCTTCACGTGAGCTTCCCATTATGACTTACTTGTTGAACTTAACCAAAAATATTAGTTATATCGAATATTGGACGATCCTGTGATAACTGAGACTCATCATAATAGATTCTAACCTGCCGGAAAACTTACTTGATTTGACGCAAACTTAATCGCAATAGGTTGTCAATTTCGCCGTTTGACATTATCTTAGGCCTAGATCTTTGTTATTATATTTAATATATTCTAGTATGAAGATGATGACGAAACAAATTGAAACACTTTTCTTATAATGCCCGATTAAATCGAGATACGCAGCAAGATTTTGCTATTCTAATGAAATTTTTCAAAATAGGGTGTCAGCTGTTTTGTCTATTCGTGTGATGCGAAGACCAGTTGGGTTACAAAAATATAGAACCTAAGCACAAGATTCACAGCTATAGGTGACCAGTTTGATGAAAACAGTTTTCTGCATAACAAACGGACAGAAGACTAAAATTAAACATGTATATAGTCAGAGGAATATTCTTGATTAACCGTGCGAATTACTTAGATACCCACATTAGCTGTAATTTCATAATTTCAATAATATTCAACTAAATTTCGGCAATTTCAACTAAGGTTGTTTTTAACGGCTTCCACCATAGTTTAACGTTTCACGGGAATAAATTTACTAAACGTTATCTGAAAAGAGGACTTTGGAAAAGTAGACCCCTTCGGTATTTTATCAGCTGTCAATCGTTGCCTCTAAGTATTAGTTTTGCAAGTTTGTTTCTACTTCTTTAAATAACGCGCTAGGTCATAAATTGAAATTGATTGTACACACTCAGAACGTTAAGGTGCTTCTATAGTGAGACGAATTTAAGGTGTTAAAACGCCTAGTGGCAATCCATCATAGTTCTTGTATAAATAAGATCTGTTTGCGTCAACTTATGGAACGTTTATTAGTCCTCACTATTCAGTTAAGGTGTAAATTAATTCATTTGTTCATTTAATTAAACCTAAGGACTTTGCCGAGTCTATATACTTGTATGCGCTTCCTTATGTAACGTAGCAGAAGGTTAAGAAGGATTGTATGCGAGATTGAACTAATGCCTTATTAACGTATCGGTATGTCAAATAAACCACGTGCGTCATAATCAATAATAGATTAAAAAAATTCTACTGAAAGTATTTTTAATTAGTAATATAGAGTAGGACTATTAATCAATGCATGAGATACAACTACGTATTGAACTAGAAGCGTCTTAGAAACTTTTATAGTTCAAAATACGTGCCTCTGAAGCTTATGAGACCTCGTCTGAAATTTGCATCAAGCCAGCCACCCTAAAATAAACCTTGATGTAAATATATAATGTCAACCACCTTCTCATGTAATGCGGAGTGTTTACTAACTATTAACTACACTCTGAGACACATTAAAGGATAGAAATACACCTAAGAAAAATGTTTATATTACCTCATGCTACCACTGTATAATTTAATTGACTGTATTTCACAAGTTAACAATTTTCGGCAAACTGAATAGCGTTGCGCCTGCGAGTCATATATCTGAATAACAGATCAACATTTGCAGATTTGTTAAAATTCAGAATCACGTAGGATATCAACTACTACTGATCTCAGGTCTGTAGAAGAATAAATTTGTTGAGTCGAGATATCTGTGATACGACGTTCATCATACATTATTCCACACACCTCACAATTAACTGCAACATTGGGCACAATGTACAAACATTACTTTCACTCTTTCTACATTGTTTGGCTGATTTTCACATGTGCTTGATTAGAACAAAAACAACGAGTAGCAAGGCTTGCCGGTAAGGACCGTTCAGCGTAATCACATACGTTTTAACCTAGAAGACGAAACACTACATTTTTATGGAACACTGTAAACAATAATTGTTGGTCAAGTTTGGAAAGGCTACACACAAATAATGCAGTGACACGGTGATGCCATATTAACTATGTCCTTGAAATGTCGAACAGGTACCAGTAGAAGCAAAGAAATTCTGCCCAACATTTACCTTACACGGTAAGTAGGCGACCGTCACACCCCAATTTTTCAACTGGAAAAGTAACATATCACATGATAATCTTCACCATTAAAGGCCTGTTAACCATTTCAATTTATAACGAGCCGTTATATAATTGCTACCATAATATAGAGCCGAAACTACATATAAATAATTAATAATTTAATAGAAGACCAGCGATGGGCGGCTTATTTGGTTGTTACATCTTGATTTCGAGCTGCTAATGAAATTCTTATTTCTTGAGACCTATAAGTAAGTTCCTACATGTGAACGGTTTGCTTACGATAGTTATCCGTGCGTTCAGAAGATGAGGATACTGATACTCAGCGTGAATAACTTGTAGTTTCAGTGAAGTAAGTAATCTTATTTAGAAAAAATAGTAAGCAATATGACTTGATTGATACCTACTTTCATGTTGCTGAAGTAATGTGTGATCTTTGAAGATGCCGGTCAGATATTTATAGAAAATATTCCCTCTTACTTAAAAATACTCTATATGTGAAAATAGTTGTGCTATTTACAATTTGTATTATGACGAAGCAGAGCCTTTATGTGGCGGGGATAATTCCGGTTTAGATTAGTTGTTGTATGAGCATGAATGCTGTGACGAAACAAGATCCTTCCGATTGCAGAGGTAATTTGTATGTCAAATGAATAAGCTGTAGTTTCTTGTAAATAGGTTATCGCAAATACTTAGTTCGTAAATACATCAATTGCTTCTATATATATTACTGGGCCCTCTTATAATAAGTAATCTTACTAACAACTTCACGGAAAAATGGATTTATTCAGTTTAGTTTTCTCATAGAAGTTCGATTTATCAAGAGGTGCAAATCCTTAATGTTTGTTACCGAACGGCCTTTTGTTACACCCGAAACCCTGTTATGCCCCGATTCCAAATACTTAGGTATGCTAACCGTTAACGATTAATATTAGAAAATTTTAAACTTTTAGTCTATCAATTAAAGTTCAGAAATTTTAAGGATAGTTACGTTTAAGGGCTTCAAAATCCTATACATCTTGCTAGCTCATTGTGTTTAGTGTGAGTATACGTACTACTACTACTCATATATGTCGAGAAAATTCTCCGGGGCTGTAATAAAACTGCTATATTATAACTAACATTAGACCTGTATGACGATTTTTAAC
5319	28508850	28510964	2115	TTTTCAAAAGTCATAAGAAATAAAAAATAATCCTGTTCCAAATGATTTCGAATGATATGATTCTCTTAAATACAAAGTATTATAAAATGATATCGGTAAGTCCTTTGTTTCATTAATGAGGTCGTTTTCCAAGAAATATTTAGCGTGATTCAAGCAACATGCTATTTGTGTTACACCTGGTCACGAACTGATCTGATCTGATTTCTGAGTTACAAAAGTAGATCATAGTAAATCATAACGTTTCAAATTATTCAACTCCCTAGTTATGATTGAAAGTGATAATAACGCAGTACTAATTTATTATTTTCCGTATATTAGCCTTCCCTAAATATGTTTCAATAATACTATATACTTACTATATCTTATTGAATCTGCTCATTTGTTTTGTCTTTTATTCATAAAAAGAATAAGGAATTTGAACACTAAGCTTTAAGGTATTAATTCCTACATAAAATCTTAATCACGATCATCTTTTTATTCGGGGGATTTAAGACAACATTATAGGATATTGAACTGAATATGATAGAATTTTATAAAGTGTCCATATGTGCTAGGGGTGGCGGATCAGACTTCGCAGTAAAACTTTTTTCCACTTTGTTAGATTTTGATATACGCTACGTTTTTAATTGTGCAAATGAATTTACAAGATTTAAGCTATTGAAGTAGAATGTGTCTGTTGGATTAAACGGTCTTATTTGGGTAACTCTTATGTTATCTTATTTGATATTCGACTCCCCAACAGTCGCTACACTCGGACCCTTAAATAATCGCAAAACACTCTAGAGCTCAGGGAGGTTGTACTTTATTTATTAAAATGATACTTGACAGTAGAGTATTAGTGCTTGCCTGCAACCGATGTATGCACTAAATTCGTAACACGTGTCAAAATATCACGAATTGATACTTAGAAGACTAGCGAATATAATCCACATCAATGATTTACATAAATTTTAGCCCCAGTATTCTCATCTTATAATATTTACTCGCATTTATATAAAAAATAGGTTTTAAGAGCTTTTATTCGGATGAGTATCTTGATTGGTTAGCAAGACTGAACTATGTGCTAATAGATGATAGTCCCAGTTATAAAGCAGTATTACAACGAGACCCTTTTCTCTCTCAGATAACTTTCCATTCAACGAAACCGACCTTTTATGTGATCCCAGAAGTTTATTCGTACATAATTATCGATTTTTTGGATCAATACAACACAAATGTGTTTCAGTTTTAAGATATCTTAAATGGCCAAAGATTTTCTGGAGCAGTAGAAAACAAGTCATATTATTGCATCGGGTTCTCTACTTGAAAATACGTATAGGTGAACCACAAACTATTTGCTTACTAGCCAAGAAGGTTGCAAAAAAAATTTAGCATGTTATCAAACTATCCCAATTTCACGAATATGATATAGGTATTTGGGTTTGTTCAACGGCTGTGTGATTAAATAAAAACGGTGCTTGAAAAGAAAAAAAAGAGTGAATTCTCCGATCGCAACTCTAATGATTCAAGTCTTAGTGTATCAGATTGATTTATTCATTAAACGTAATGTTCCAACGTCGTTCTTATAGATAGTTTGTTTCACGGTGCTACTGAGAAGGTGCCCTATAATATCACTGGAATTGGGGATTACCACCATTATCCTTTTGATGTTAATCATGGACGGCTTAAAACATTAGCCCGGCGACAAATCAAACTAAAACTATCTTAGTTGACCATTAAACTAAAATATACCACTAAGGAATCGTAAGCTATGTCTTCTCTTAAGGACTCACATCAATAAAGATGCACTTTTTCATAGCTTTACTTTATTACCTCGCATCTATTCAACAAATAAGGTCCAGTAAATAAGTTTGCATAATATATATGATGATTCTGAAGATGAGAGTGATGTGGGTGGTGGTAACAACGTGATGGAGATGGACAAAGAGCTGGCTGAAGATGAGAGTTATGTAGGTGGTGGTAATAAGGAGATGGAAATGGACATTGAGGTGGCTGAAAATGAGATTGATGTGGGTGGTGGATATATTGCATACACGTCCAATTTCATTCCTTTTGCGGTTGTCTAGTTATTCAACTTTTGTGACTACTCACTTAGACCGGTTTAACGTAAATCTC
5320	28515076	28518128	3053	GTCGGTGATTAATATATCATTTAGTGTAACAAAAAATGTCTGAATTTTTAAAGAAGACTTTTATTACGTCACTTATTTCTAATAATGATCTCTAGAATCGGATATATAAGTACAGTTTCTTAAGAAAACTTTGACAACGTAATTATAACATACGTTAATATCCAATATATTAAAGAAAGCCCTGCAAATTCTGAAGAAGATTTAACGGTTCAATAGCATATGCTTTTACATTTTCCTGAAGAGAACGCACAATCATAGTGAGCAGTGTGAGAGCAATAACTTTGATACTAATGTAAATATTTCAATTAATCAAATAAGTGAATATATTGTATAGGATCGATCATCTTACATAAGGCGCTATAAATAAAAAATACCCATACAACTATATTAGCACATAAATCATAAAAACGTTTAAAAAAACAATGTAAGTTATATATCACCAAAAGTGTTGAAAACTAGAAGCTTAACTCGTATAAATAGACATTCATCAATTGATTTCATATCTACAAATCATACTAACTTTCCATGATTCATGGATATTGATTATGAAACCATGTTATATATCTCTGATTCGAACTTATTTGATCGTGCACCCAATTGCAGTAGACTGAGGATAATATATTATGAAGAATTAATCTTAGTATAGAGAGAATGCCAAATATATTCCTTTGCAAATTGGTCCAATATTATGACATAAAAAATAAAATAATATTAAACGCATTCGGTTCAAAATATTTTGGATCGTTTAAATTAAATCTTATTTCTTATGACAACGCATTTGCTTTATTAGGTCTTTCTGATGTATAAAAATAAAATTTGACATGATGCCCTTAGGAGTAATGGAAGTTGATAAAATATTAATATAAATCGGAGTATTAAATTTGTATTTAATCTATTTATCATCTACTGCTAATTATAACGTGTCACATATAATTATAAAAAGCAGATGAGAATGAAAATCATCCAACACTATAAAATCCGCCGACAGTGATAAACTTTTCATACTGCTTACAATCAAAGCAGTCCTTACACAAATAATAAACATTTAATTAGTTTAACAAGTTAATTAAAGATTAGAAGTTTTAAATTGTTTTAATGATAAATATTTACTATGGTGGATATACTAGTGAGTATATCTGTGTCAAACAGTCTTGGTTTTATGACCCCGTGTTAAGAAACATAGCACTTGCATTCCAAGTGACATACTCTTCTTAAAAAAAGTGCCTGTATCGTTTTTTAATGGTTGATACGTAAAGAGGTAGGAATGTATCCTTTATATATTTTATACACTCATCTTCGTAAACAAAAAAAAAATAACAACTAATAGCTTCCGCAGATAGTATTTTTATAAACAGAGGTTAAATTTTATAATTTGTAGATAACTTTAAAGTATAATTATTTGAATTTCCAGATTAAAATGCTCTTACCAATCGACAGACGGCTCTTCTAATTAATTAATGTATTAACCTGGCATTTGCCTAAATGTTTCATGAACTAACTCAGATTTTCATGTCGTGCCGTTGGGGATAGTTTATTCGTAGCAGTACTTTCAGCATGTCCCCCATCCGATATGTTTTTTAAATATAGGGAGTTTGATTATAACTAAAACGACAATATATTATTTCATTTAAGTTATTAGTTTGTGAAATTAACATTACGAAAAATCTTGATCGTAGTTTTTCATTGATAGACTATATATAAAAATCGATTTTCGTGTCGAATATTTGGAAAATTAGAGTACCCCTATGTTCTAGCTTTAATGAGATGATTCCTAATTTTTGTTCTTATGAGCTCAAAACACTCCTTAGTAGATATTTAGATTTGTTGATTTGACCATGAATATTAGAATAGATGATGTTATTACCTAATTTTTTATACTAATAGACCTATAAAAGTTTGATTAAGGGGTTCCCCTTTGGTACGTAACGCTAATTAGTATAGGTATGAAATGTTCTTTATGTGAATCTAGAGTAAATGTTATAAACTGGTTAAACCAATTCTTCTACTCTATTAAGTAACTTTAACTATACAAACTAACAAAGTGCTTTTTATGATTGTATAACTTATGTTATTTAATTTATTTTGTACGGAAAATAAAATAAAATTAATCATACTTTTAAGAGTTACGATTTAGACCTTGCAATAGATACTTTTGGATCTTAAATTTTATTCATGTCTAGTACAATCGATCGAAAGTGTAATTAAAGAATTACTATTTCATAGGTTACGATCCAATCCCATGTACATCGGTTACTAAATTATCATTCAAACCATACCTAATATCAACTAGAACAAATCGAAATTGTGTAAACCTATCATTAGCATAAGGTGAAATCACAAGAATACACCAACCTATAAATATAAACCCACTAGCTTCTAGACTAATACACTTGGACTTGATCATAAAGATAAATCATATTTATGTTATTTATAAACTCAATTGAAAAAAATCTAATTTTACTAAGATCAAAGGTCACCTTAATTATTAAAAGCAATTGATCACATTTACTCTGTTCCTTCGTTTTTTTACATGCAACATAAGGAGTTATTTTAAGAGACTAAATTCACAATATCTGCACTAGGGTTAATCGTTATCAACTTATATTGCGTTTCTTTAAAGAAACTTAAATGATCAATGAAACATCAACTAGTCTCCATTGATACCTAACCCGTAAATTGCCAAGTTGATCTAAACCTTGGTGTCATTGGTTACTGTCGGTAGTAGGCTATAATACACTTTCGAAGGTGTTCCAATTTGAAATAAGCTTTAAAAAAATCCTACTCGTTAGTCCGATTTCTGATTTGCATTAGTTTTCACTTCTTTATTTGAAAGGGATATAATTTATCTTAAAGCACAAACGCCTCAGTTTTATGGACTAATATTTTTACTTTTTTTACTTCCTTAAGAACTGGGAGTACATCATAGTGACATAATAAAAAATCATAAAAAACCTACCATTTTTTGACCTATATGTAGCATGCAAACATATTTGTTCATAGTTCATGATGTGAGAAAACAATCTGCCGTTCAAGTATCGCCTCCAAGGTATTTT
5321	28518734	28523654	4921	TAATGTTAGTAGTAGAATCTTTATATTTTAATACTTATGAGTATGTGTCAAACTATGACGGTTGTGTAGAGATAGATGAAAGATATAAGTGAATTTATGAGCGGTGACTTTTTAACGAACATCAGCAATGTAGATACTTTGTTAATCACATGAAAGAGAAAAGTGATCCCTTTTTTCATCTTAGGTGAATTTCCTTAAGCTGCTAGCTATACATACTTAACATTCAAGTACGTTAAAAATATTCAGTTTTATCAGATAAGTTAACGGTTTGTGTTTTGAAGGCCTTAATCTTGGTGGTTATGTTTCAGGACTGCAGCAATTTAACTGACATCTCTTCTTATCAGATTCTTGTGGAGGAAAAATGCTACTTTTTCTATTTCTAGACATTACAAACGATTTGATGTCTTAATGGAAGCCGAAGCAAATAAAGCTTCTGGTAAATATGTTAATGCTTCTATCGACTTTCAAGTGGATTTTTACAAGAACGAAGGGTTAACCCCTTAATCTGTCGCAAAGCTCCCAATCACAAGCGGAATGTCTCTTTAGCTTATTCTGTCTAAAATCCCCTTTACGGGATCAAACACTAATAATATATACTACTATATTGTTGGTCTATGCAGACGTACCCGAGGGTTGTTTCATTTTAAGAGATCATGTTCCCAAAAGCAACCTCTTCACTTGTCTTTGGTTCAATGAAGTTGACCGATTCACTTCTAGAGATCAATTCAGTTTCTTAACAGTAAGAGATATGATCGCAGCAAAAACAAACTGGACAGTAAGCATGTTCCTAGATTGTGAATGACGAAATTTTATAGTTCAGGTGATTATATATATACTTGATATTGAGACCAATGTGATAAAAAGAATGTGTTCCTCTCACATTATAAAAAGAAAAACAAAATGTGAGATTGACAGGATTTTCATACAGTGTATAGGGGTAGGAATGTTTTCTATGACTCTATTATTTTACATTATCTAGAATGATCAATTACAATGTTTGGAAAAATGCCGAGGGTGTCGATAAAGTGTGCGAGTTCACCTTAGTTTACTCTCTAAATAGAATAAGTCTAGGGAGAGTAAGAACACCAAAGAAAAATATATAAAAATAATCTTCTATTTATCATGGTATAGTTCAAGAATGATTATAGAAGGATCTTGAATATTAGCTTGTTTGATGAGACTCAGCGATAAAAGACTGGTAGATATAGTAATGGAACTTAGGTATGAAATCTAGAAAGTTGTGTAAGCTTGAAGATTAATACATGTTGGTTAGGATTTGATTAGAACTTCTAGACATATGGATTTGGATAGGATGTTCAAGGCAATAAGTTAGAGAATGTTTGGAGTTCCTGTGTTTTAAAACCTCTTCCACAAGTTCAGCTTTTGTGTTTTGCTTGAGGGAAAGCAAAAGCTAAGTCTAGGGGAGTTGATATATCCCTTTTTTTAATGTTTTTAATTATGATTTAGGTATAGGTTTTAGAGTCTATTTGTTATTTCTAAAGTGTTTTCAATTCATTTTCAGGTCTTTACATGTTTGGGATTCATTTGTAGATAATGGAGAATTTTGGAGGAATACAGAGAATTTATACAGCTGAAGAAATCTGGAAACTAAAATGCACGTTGGTGTTGAACGTCACCACCACTGGTGTAGAGCGACACCAATTCTTGACGGCAATTCGATGACGCAACTTATTGATGATTTGAAGATTTCCATATTTGTCCCAGAACTTTCTCATATTTCTAAAGAAGGGCCATCACGTTTATAGATCATATATATAGTTTTAAAGGTCTTTGTTTAGACCTAAGTTTTGAGAGGTTGTTCTCCTCATCTCTTTTGTACTTTGGGAGTAAAATCCTGTTGAGACTCCCTTTGGAGAAAAACTTCTTTACTCTTTCTCTTACTATTATTGTTTTCTTATTCAGACTATGATTTGTGTTTCTTTGATCATGTCTAAGTAATCCTCTTGTTAGGTTTAGGATTTCTCATTAGGGATTCATATTGTTTAGTAGATCGCCCCTTTGATAGTTTATCTGTAGAATTCGTCATCTTTAATTGTTCTTTATGCTAGATCTAGATTGATCACCTAGAACTTGAATCCAGAAAGTAAATATGCCCACCATCGGTATTTGCAGTTGGAACTATTATTTGATGAGCCTGGTTTATAGGTGTGTAATAAGAATCGGCCTTTCTACTAAGGTGAACAATTGAACTCATTTATTATGCATCTTAAGGTTAAAGATCTCTCGGCTTCTCTGGTTATTCTTACCTATAGGCATAGGGAGTTTCACGGTACACCACCAGTTATTCCATAATTAGATTTTAAGTTTAAGAATGGTTCGATAACAACCAAGCTATTAATAGATCTACTAACCATTAGTTTCCTAAGAATACCATAAGCCTAACGTTTTTACTTTCTTGTCTTACATCTTTACAATCTGTTATTGCATCCTTTTGTTTCTTATTATTTTTATTACTATCTTACTTAGCTTAATTTAATACCTTGGTCTATAGTGTTATTTGAGAGCTTTATATAATTCGACCCTTAATTGCTACAATCAATCTCTTATTTGAGAGAGTGATCTTTAAGCAATTTGATATATATCACTACTTTTATAGTAGCTAAATAGAACTTGATCTCACATAAGAGATATACCCGCCATAGGTATCTATTAATAAAACAACTATTTGATGAGCCTGGTTTATAGGTGTGTAAAAAGAATCGGCTTATCTACTAAGGTGAACTTATCGAATTCGTTTAGCAAGCATGATTAGGTATATATATATAGGTGATTTTATCTTCTCATGCTGACTTAGCCTAAAAGTAGAGTTAGAAAAATGATCCTGTTTCTATCATTACCCGTTTATATCGAACTCTCAAATGCAGAGATATCACCTAGCAGAACAAGAAAGATTTGCAAGGCAACGACCTTAAGTGCCTAATTTTCCTCCTCCACCACCTTCGCCGCATACACCAGTTTTAATAAGCAGCGATTTGCCTAGAAAAATGTCAAGTGGAAGAGCATCGCCGCCTAGAAGACGAGGAAGAGACAAACGGTCTGGTCAAAGGGGTCACAGGAAATCTAACTTGCCAGTAAGATTACCAGATTCAGCTTAAGAGTTGGCGTCCGTCTTTTTCTTCTTCTTCATGTTCAATCTAATTACATATATATTTAACCATAGTCGTTTGGGAATTTGGGTCGGGTATTTCGGGTTAGGGTTTTTGGGTTTAAAAGTTAAGGACGCATTCGAGAAATTTAAGATTTCGGGTCGGGATTAGTTTGGCTTCGGGTTCGAGTTCGAGTTTATTTATATATTAAAATATCAAATTTTGTGTGTAAATCTTTTATATTATTTGAAAATTTCAAAAACTCTCAAAACAACACGAGATATTTTGATTGAATATATCTATAAATACACAAAATAACTAAAATATCCAAAAAATCTTAATATTTTCTTAATATAAGTATAAATATAACTAATATATACTTATATTTGAGATATGTTTGGATATCTATTCGGGTTCGAGTTTTTTGGGTTTTGAAGTTTAGACCTGTTCGAGTATTTTAAAATTTCATTTATTAATTTTAACTCATTTAATATTAATTTGCATAATGTAAAAATAACTTAGGAGATTACTGCATATTTAAAAAATATATTTTCAATAATGTTTGGTTTCTAAATATTTTTGTGTAATTCTGTTTTTTTTTTTATTAATATATATCTAATTACCAACATCACATTCCAATTTTACCACACAGTATGTTAATTTTTTTTGTTTTTCTATTTGATTCTAAGGATTCAAAATCAATTTTTAAATTAATATATATACACGAACATTTTGTACTTGGATAATTAAATATAGTTTCGAATTTTAGAAGTTCTAAATCTACTAAAGAAACCATTGGAGTTTGGTTCTGATTGTAATCCATCAACTTCTTAAAAATTAACGAAATCTCTTGTTATACTATCTTTTTTTTGGTCATACAAATGTAAAAGAATTTATATTGGATATTTATACTTTAATAGCTAAGAGTTTAATTTATTTCTTTGATGAACTTAATTTTTAGAATTTATGATCATGTGACTCATGTGCGTATGCTGCACCAATTATGTCTCATATTAGACAATCTTGAATTTATGATATTGGCTTGAATGCATTATTGGAAATATAATCATAATTTATTCTATTTCTAATTCAACTAATATTTATTCCAAGACTTCAAAGATCTGAGTAATCATTCAAATTGTATAGCTATAATCAGATTCTTATCGTAAATAATACCCCTATACTTTGGAATATAACATATCATTACGCAAACCCAGTTTATTTTGTCTAAATGCAGTTCGTCGGAAATTGATGGCATGTCAATATCATTAAAATCTTTCCCCTTTAATGAATGACCTTATTTCCGAAATAAATTAGGCGACCATACTTAGGGAATAATACTACTGGTCTCAAAGACGCTAAGAGTATGCATAGTAGTTTTCAGGCTCTGATAGCTTCGTTAGTAATATAAATTTCACATCAATCTTATATTTGACACTGCTAATATTTTTGAACGAGGGTTTTAAATACTATGAAATGTTTATTATTTCGCTAATATCCGCAGTTCAGATGCTGATTTGATGCACATCCAACCTCTCACGAATTGTTTTTTCGCAAAGACGAAAAATACCATACAATCACTTTTCCTTGCGATACATATGCACCAGCAGATCATTATTCTTTGCCTAGTCATACTAATCGTATAGGGTTTAATATGAATGTTATTAATTCGCTAACTGATCTGACAGCACATGGTTTCAATAACAGAGGAATCGTTACTTACAACAGCGCATGATAAAGAGATAATTAATACTTTTGGAAATAACGCTGTGACGCTCACATAGTATATGGTAATAACTTGAAAATTTTATACT
5322	28523728	28524191	464	CAGGCCTCTTAAAAGCCTGTCAGAATTGACACTATAGATTATGTATGATATCATACAATTATCTAGATACCTTCAGTAAATGTGAATTTGTTAGCCTGCATGACGTGAGTTGAGTGTATACACTATGCCAAGCTTCAGTGCGTGTATAAAAAACCCTAGAAAATTTTTATGGACTGCAGTCTGTGTTGAAGTTGTGTGTTTTTAAGGAATAGATTAACGTCTAGAGTTATGTTAGTAAATTCACAATAGAGTACCCGCTGCTAGATTGTTATGAACAATATTAGATTTAAGTACAACTTGTATGGTATATTGATCATTAACACTCTGAAGGCTGTATTTAATCGTTGATGTTTGCTTTTTTATACATACCTAATCTCCTGGGTGCTAGTGTCCAAAAAGTATTGACTTTTCGTGCCATGAGTAAATTTACGCATATTTTCAAAATTTATTGTGAAATATATACC
5323	28527680	28528747	1068	AATATTTAATTAATATGTCTTTATAACATCTTAGACGTCTAAATATGTAGATTTTAAATTATTAAATTAAATTAGGATGTGCTGCATTAGAGAAATAACCGCATTGATATTTATTTTATTATGCATATATTTTGGAAACCAAGAGACCAGGGATCGTACGTACACTGTTCATCGACGAGAAATGCATTAAATGATTTATCGGTTTCGGCGAATTTGACACATAAGATTGGAATTAAAAAATTTAAAAATTGGTTGGGCTTTGAAGTTTATAATGTTAAAAAGTTTTTACAAGACTAAAAAATATGGTTATCTATTATAATAGAGATTATATTGTAAGGTATTTACATAATTAAGATTAGAATTCTGGGAAAAAATCGAAATTCGAAATTGTGTTACGATGAAGAATCTGTAGTTTTCAGTTGCTGTTATACAAAGTTTGAAAGATTGAGGGTAATAGGGTAACAAGTTAGTAATAAGAGTCAGAGATACCATGTAAGGATTCCAAGTTGTATTAAGTACAACTCAAATTCAAAGTGATGTTTTGAGAATTGTTTAATTGTGTTGGATTTTTGAACAAAAGGGGAGACAATCTGTGTTCTGGGTAAGAAATTCGTGTTAATCCTATTAATTACACTTGAGAACGTGATATGTAAGTAATGATACATTTTTAAAAATTTTTGGGTTCATAAATTATTTTGTTGGAGATTCTTTTTGTATTTGTAAACCCAAAATTATCCAAAGCAAATTGAGAACCGAATGGGTATTCAAAATATAGTTATATACTTAACATAAATTATATTTAGACTTTTAAATTCCAATTACCCAAATTATAATTATAAAATAGAAGTTAACGTACACTTGTACATTTTTCAAAGAAAATGTATGTACACTACTAATTATGTATCTGGTGAATTATGTAATAATGAATGTTTTACGTACACGAATACATATAGGCATGGTAAATGTTAAATAAATTGTAATGGTGTGCAATTTAGTATTGGAAAATCGGTTTTACTTGAATGAGAGTAATATATATTTATGCTTAAATTCTTTAAGAGCTAACTATCA
5324	28531479	28536174	4696	TAGTGTAAAAAGTTTATTCTCATTATATTCGTTTTTCGCCTATTTTCATATTGTGTAATACATATGAAATGGGAAAAAGTCTGCTAAAACACTCGGCATATCCAAGCATGATTCGTGCAGTGGTAGGTTCTACGCGTTCGAGTATATCCTTTTGTTATACCATACTAGATAACTAAGATACTAATATTAATATTCCTTACTAAGTATAAAACATATTCACTAACTTGTTACCTAGGTCAGACTATTTGGTTGTGTTAAATGCATAACCGACGGGACGATTATGAAAGATTTTAACTATACTGTTGGTTCTATAATTGTTGAATATTTTCATTCTTTTAGTTAATGATCTTAACACTGGTCGACTCATACTATCTCGTATAAATTAAATAGTTGACGCTTTGTTGCTATAATACAAATAATTTAATATTGCAAATGTTGAATATAAATTAACCGAATTTCCAGTGTGCTATAGTATATCGGAACGAGTAAGTCAGCATTTGCAAAAAAAAACATATCAAAACAGCCAGTCAAATTAAATATTTCTCCATAAAAAAAAATGGAACTCCAGATATACCTCAGTTGGCATATTGTTTACTTTTTCTCGCCTGATTTTGAATTCGGATTAGGGTATTTGAAGAACGGTCATAAATATTAAATGTTAAGGCAATTTTATGTTTCATCTGGTATTTGTTTAATCAATTTATTGGCGATTAAATAGGATATTTGTAGTAACTGTTTGACTATATATCATTAAATTCTCGCTGATCATATCCAAATGTTTCTCCTATATATTTTATGACTCATTCCGTTCAAAATAAAAAGGCAATGAGCGGTCTATATTTATTCATAATGTGAATTTTTTTGCATCTTACTGTATGTATTACGTTGTTCGCAATGTGTAACAACAGTTCGGCTCGTATATATCTCTAAAGAAACAATTTATGAATATGGAATTTCAGTATTAGGTTCGCACCTAAGAAACATATCATAGAAGTTAAATCTTTTAGCACATGGCTAAAATAGTACTTTTGAGCAACTGAGCTTAAACACACACATTCTTGAGTAAGAGTTACGCTACACTAGAATTTTAAAATATCCCGATCGACTCAATTATTAAGAAGTAAAGATATTTTTCAATCTTGTTGTTTTACTGCTTATGAATGCTTTCTATTTATAAACACAGTAAGATACGTTTGTATATTATACAAATAGTTTTTTCAAAAATTTAGGTTGAGATATTAGTCATGACATAAGATTACAAAATGCATTAAACCAAATAAGGAAACATCGCCTCGATTTGGTCATTCATTTCATTTCTCGAAGTTGTGTAATTGATATCAATTTTTGATTTACGTCATATTATATTCACAGCAATCTTTGCTGTTTATACTTTATTTAAGACAAAAGTGTAACTCGTGTATTCTTTATACTCGTTGTAATGATAGAGGTTGACATTAGTCAAAATTGTAAAAAAACATTTTTTCTGACGATAGAATCAAATATTGTAATATCCTTATGAGTCTTTTGGTACGTAGATGGATATATAAAACTAGTATCTCAATGAACTCTACATTTTCATATTATAATAGAAAACTGAGGTTTAGTCTGAGCAGAGTTATCAGCGAACTCCAACGTTATAGAAGATTATGCTGAATATACGCACTAGCATCACGGTTTACAAGCTAAAATATTCTTCACTATGTGTGCGGATCAGATGCGTTTAGTTACTATAATGTTCAGCAACATCTACAGTAACAGTAAAAATAACGATCAGAACAAACCTCGACATGATATGAAAGTAACGTAAATATGGTTACATAATACGCCAATTGAATATATCTATAGTAGTGAGACCTTCAATAACATCCGTTAAAGAAAGTAATACTTCAGTAGTGTTAGTGCTGAGCATAAAATTTCGACTAATCCAGCGTAAATATGCAGAAGTTGACAGCATTGAAGAATTTAGGTATACCTTTAAAGTTCTTTTAATCTATTGAATGAATGTCCTAAAGGTCATAAAGTTTACATATGTCAAGTCACCTCATGCTTTATTATTAACTAGATTGGGCATCTATATTATATAGTCCAAACTTAAGTCATTTAGTTAAATGTCCTACGATGTAAAGAGATGTTGAGTATAACGTTATGATTACTATAAGATGACGTCAACGATATATGGTATAATTGTTTTGGCATTTAATAGGAAATCGTCAGGGAGTAGATTCAATTCTACATACTATTATCGAGTGCAAATATTGCTATAATGTCCGCCAATAATAGAAAAGTGCTAATGTATGATGGTATCTAATTCGAGTTATAGATGTGGGAATTTTGTTCCCAGTTTTTGACAAGAATCCTGTGGTTGTTCGCTGGCAACCTGTTAGTAGATAAGTCTGAACAAGTCTTAAATCTCAGTGAAGCTATCCTATAAACATTTAGGGATTTTTAAGTGATTTATATAATGTTAGTACTCACTGCCCATAGAATCGATGGTCACAATTAATTAAATAATAGTCTAATTCTAGGTCATATGCTCGATGGGGTTTTTACTTTAGTTATCATATACTTTTGATTTTTACGTGGTTTTTCAAATAAATAATTAAGCATTCTAGTGTAGGTCATGATGAGAGCCTCTAATTTTCGAGTGTGAGTGTTGAATATATGTGTACGTTAATCGAGATTTAAACTGAAAATGAGCGGGTCTTATCTTGTACTTAAATAATAAACATAAATCATTATTATTTTAAGCTTCGGTTTATTTTCTTGGTTTGAAAATGATAATTGAGAAAGCGCATAGACATAATTTTAACGCTTCTAAGCTCCAGTGATTTTGGATCAATCTAATTCATGTAGAATAAGACTATTTTGTGTTTCTGTGAATTTATCAAGATAAGCTTCAGGTCGCCCACGAATGCCAATGCGTTAATTTGGGGTCTCTCTATAGAACCAAACGCTAAATCCTGTGATTTCTGGTTATAGCCCTTACAAGTCAGCAGCATCATGGTTGCATACAAAGTACTTGAGTTTGGTATCTAAAACACGGTGATACTAAAAAAATACAAAAAATGAGAACAGTATCAATATCCAAACTCAGCAAATCATTGTGCAGAGACAAAACTTTGAGTAAGAATTCTAGATTGTTCATATACAAGTTTCTTCCCTATCACATCTACGTTTGATGAATACTTTTGCCCTAGTCTAATTACTAAAATTAAATACCGCTACCAAGGACGCGGGAGTCCCGTCAGTATACGTCAAGATCTACTAGCTCAACGCTCAATCATCTTATATTTGCTAGGGTTCGACGCAATTGAAATAATAAAAATCTGGCGATAGTAAAAACGCATCTCAAGGATAATATTCTAGTGAAAGATATAAACCATCCGGATTAGTTTTGTGTAGTAAGTATAATAATTTTTTTATATACTATTCTATATTGGAACCGACTAAGAATTAGCTATTGATTTTAATTACTCCGGACGTGTTGATTATTGTATCTATTGAGAGTTTCTTATTCAAATGCATAAAGCTTGGAACTTAGATAACCATGAATCAGCGGCGTAGACTGAGTAGAAGAAACAAGTGTCTTATATGATTAGTAAATGTTAAACTGTTAACAACCATTTAAAGTTAGCATGTTCAATGTACCAAGTCTATACAGAAATCAACACGAGACTTAATTCAATGTATGATTTTTTAGGTTTACGAGTGTCAAACTACATTATGTGAACTTTATCAAATTAATCAATGTCCTCAATGACATGTAGGGTGTACCTTTTTTGTTAAATGTAAACACATACCTTGTTAATTCTCCGAACAACTCGGATGAATGATTCTACTTCTGTAGATTACCACAGTATGAGCAGATTAAGAGCGCAGGAACTATCCTCAATTTTAATTATAGAATCAGTTTTCTTTTTATATATTCAAGAAGAGATATTTATGTATATATTAATTTATTTATATTTATATATTATTATTTTGTTTTTAAAAAGAAAATGACCTTTTAATTATTAAATTTAAAGTATATAACAAATACATTTATATATAACACCATTGTATTTATAAAAAGAATTTGTTGTCTATTTTGTTATATAATTTTGCGGTATATTTTGATTATTACCAAAATATATACTAAAATTTTATTATTTAATTTTGTGTGGTATATTTTGTTATTTTATAATTTTAGAAATATTAATTAATTTATTTTTAATTTTTTATAAAAATAAAAGAAAATAAATAAAATGTATTATTCTTCTTAATAATATATTTAATGGATATAAATTGGGTTAAAATAAAGTCAAAATCGTAATAGTTTTGGTTAAATTATGGGTAAGTAAAAACGGATGTATAATTATCGGTTTTTATTTCAACTTTACAATAATACAATGATTACTTGCTTTTAGATTTTGAGCATATGGTTGACTTATTGTTTAGTGCTTAGTATTTTTTAACCATGTCTAATAGTAGTATCTAATTTATTCTCAGAAATAATCGAAGGGAACTCCAATATTATTAATAGCGTTCATTTGTAAGAACCAGGCGCAACCTATTGAGTCGTGGATAAAAATGTCGATATTATTTAGTTTTTAATAAATGCCAACTGTTTTAAGTACAGTTTGCACCCTGAGAAAGCATAAACTATCTGTAAACTTATCCTCTCCTTACTCGGAATCAACAACTTCCTAAGACATAT
5325	28537424	28542278	4855	CGTGAAATGTTTATCACGATATATACATAGGTTTGAAGATATATATGAATGCTATTGATTAAATATTTGAATCTATATATAATTCGGTTTTAAATATATAACAAGTTCATATGTGTTATTGTTTACATGGTTTTGATATTTGAATTTAAGATGCATTGTTCCATTATAAAGCATTATATTGGAAAGTTTTAATAGTAACTAAAAATCGGTGATTGGAAGATCATTGATACCAACACTTTGAGTCCTTCGTTTGACTAGTACAAGATATTGAGTTTGAACTATCGATTGGGATTTAATCACTACAAATATGTGATTAAATGTGATCATTTATCGGATAGTTTTTTTCAGGATCTAGCAGATTTTGAATGGATTAAGAAATAACACAGTATTTTACTCTTTTTAGATATGTATTTATTATCATATAAATTAGTGATCACTCATTGTTTCAAATCAGTTTGAATCACATTTAGCTTATTTTGCACACTTATGATCTTCTTGTATATATATTTCATGTTTAGGTGTATTTTCAGGTGCATAAGGAGTTTACAAGGATTCTACTCAACCTTCTACTCTATTCAATCAAATTGGAAGCAGCAGAGCATTCTACTCGACCAATTCATTCGAACAATTCATCCATAGATGAAAAATCAATTTACTAGACCTACTTACTCGATCAAGGTAGCTTCAGAGGAATTAGCAGATCGATCTACTCGTCCCTTTTATTCTATCCTCTAAACGATCACGGGCGACCAACTCTACATAAATTGTTGATATATCAAAGCGTATTCAGATCCTCCTCATTCCCCACTCAACCAGACATCTGTTCATACAGATAGGAAAGGATAATGCATCAACACGTCCAATAGATCACTCGAAGCTTAAACACAAAGGCTCATACTTTGTAGCACCCATTTTACTCGAACCCCAAGGTCGAACACTCGCCCAAACTGACTCAAGTCTAATATCATCTAGTGAATCTATGGTTTCAAACTTTTTACTATAATTATTTAACTTTGGGATTTTTCCAAAGGATCTTGCTTTTATAAATTAATTTTTCTATGTTTTCTTGAAATTTCAAATATTAATTACTCTTAATATATTACATTTTTGCATTTATATCTTTAAATAAAGTTGTTTAGCTTGTTTATATCTACATTTTGGTATGATTACAGTTATTTCTAGATTAGTGTAATTTATTATGATGCTTGAGTAGTGATTAAGGTACTTGAGGATGTATTAAATTAGGGTAATTTCTATGTTATTCAGGTGGTTAAGATTAGTTTAGAACTTTTCTAAAATCGTTGGCCCCTAAGCGGTTTTCGCTGGCTACTGTAGAAAGTTGACCATTGGTATCCAGCGTTCAAAAGACTATCAAATGGATGCCTGATCTATGAATTTCAGAGTTTTTAAGGCTATAGACCAAGATATTGGCTAATCTTCTTATTGGATTTGGTAAATTGTTTTTAAAACCTTGCTCTACTATGTTTCATTATCAAGAGTTGAGATTAGGAAGTTGTAGTGTTATGGGAATCACTGTAACTAGAGTGGATTGACCCAGTTTTTGAATCTATCGTCTAGTGTATCTGCCTTTAACCTGTTAGTCACCTGATGAATCCTAGATTTACTCTTATCAATGAATACATCTTTTGGACTTATATTCTTCTTAAATTTATTTGTAAACTCCCCATGATTGCACTTTATTTACATATTATTTGTGACAACTGTAGATTGCATTTAGTTCTGCCTATTGGTTCTACTCAACCCTATGATTGATTAGGGCTTTTAAGTTCTTATTTTTGTTGTTTGAATCCTGACCTATGATTGATACTAAAATCCAACCATCTCTATAATCTGCCTTGACATAGTTGCTTTTGTTCACATCTTGATTACTAGCACTTATAGTGGACTGGATTGACTCTCCTTATAGCTATAACAACTTGTTAGTGTTTAAGGAGAATTTAACTGAACCTCACACCAGAAAAATAAGTAGGACAATAAAACCTATTTATCAATAAGACCGTAATTTATTATGAGAATGTTCAAATTGGTTCGTTTTTTTTATATTTTCTTTCATTAGTTTAACTCAAACCAGGGAGAGTTAAGTATTTTAATATTAACAAAGTAAACTTAATATTGAAAGAAATATTAAGTCAAGTGGTGAATGTGATAAAAGTGGATTATAATATGGCTCAAAACAAACAAAACAAAAAACTAGAGTTTCAAATAAGAAATGATTGGCAAGTAGAATATTGTTTTTATATAATTTTTGATTCTTAATAACTATATCTTTATACAATTTGTATTAAAATTGTTTGTTAATTTAATGAAGCAATGAGCGTATGTCTTGTATTTTGTGAGGTGTGATTGCTTTGAAAGTTTAAAGTGGTTTAAAAAATGTATAGCTTGACGAGAATACAGTGGTACTTATACGCTATGCTATAATCAATAAATTTAAAGGTATACACTCTTCCATTAAATATGTCTAAAGAAATCAATATAGAATGTATATATACATGTCTTAGTAAAAATATATTGTCTAATTCTGTTATAAAGGTGAGATTAGTATTACAAGTGCAATTTATGTTTCAGATATCATAATAAAAACTGTTTATGATCCTGAGATTAAACTTTTTTTAAAATCGTAAATGCAAAATATATTTTGACCTTCTTTTTTCTGTTTAAGTTTACATACATGTTAAACAGACATATGTGGATTTGTAGACTCCCAAGTGTTGGTCAAGATCTCACTATTCAAGATTATTATATGAACCGTTACATAATTAAGGTAAAATTAGATAATTTGTTTAATTTTCCTGCCAAAACAAATGTTAATTAACTTGCTGGGAAAGAGGTAAGTATTTTTCCACTATTTTCAAAATTATTATGTTTAGTTTAAGAACCTATAATTATGATTGTTTTTGGAAACAGGTAGGGTAATGGAGAATACTTGGTTCCTTTTTTTTCAATGATACAGATTGGGGTTGGTTATATTTTGGATGTCCTATATATAACAGTAAAACTGTGCTGGTTAAATATTCAACCATCACTGGTAAGATTGTTAAAATACCTATGATACCTAAGTTATTGTGTGATAAATATTAGGATAGCATCACTAATGTGGAGGAAAAGTAAGAATGTTTTCTCTAAATCTTTTATTTTTTACAAATTAAAAAAATTGTATCTATTAGTATACAAAAAAGATAAAATTTTATAAGTTTATATTAATTAGATATGTACAATACAATTTACTCTAGGTACAATATTCATGTTTGAGTAATGGACCATACAGATGAAAATAAATTCATGGAGTTTGAAAATAATGAAACCTTTCTTATTGGAAAATATTCTAAAGAGTTAGTGGTTAGATAATATGTAATGATTTTAAATATTTATTGTCATTCAATTATTAGCTATATTTCTTTGGTAGGATGAAGATTACTAATGTGAGACTTGTATATAGATAAAGGATCATACAAACATACTTGATGTTTTAACAAATTTGATAGGAAAAACATTCCATTTTCTGGTCAATGTTGTGAAAGCCAATATTTATAAATGAAAAGATATTAACAAAGTTATAAAAGTGCATTTGAGAACAGACATAGCCTAAGAAAAATTAGGTTTGCTTGAAAACACACATTATTATCCATCATAAATTAATTTTGAGGATCATTTTTGATCATATACTCCTTAAAACTATAAAAACTGTTTATTAAGTTTTTGTAATGTTAAAAATAACTATACTTATCAATATATATTGTATAGGGTCATTTGATGAAGAATAATAGCAACGAGAATTGTTCTGATACTACAAACTCTGAATTGTCAACTCCTTCATCAAAGTATGATTAAGCTGTGTTTTCTAATATAGCTGTTCATTCGTTTACCACTAAGATGTTATGCTCTATTGTTAACTCAGAAATTGGAGATGAATTGATTGGAACCAATTTTATACTAAAAAAAGCTGATAAGGTTAAAGTTATTTCAGATAATGTTGGATGTCTACTGATAAAATGAGTTGTTAATAAGATTGAGTCATAAACTTATAAAGCTAAATGTTCAACCAAAGTGAAGACTTTAAGATACAAGGTATAAAATTAGTTAAGCATCACAGTTATTTTTTGTTTTAGGTTTAATATAAGTCTGATTTTTCTGTCTTCATTTATCTTTATCAATAAGCATTAAGAAATTTTCAATTTCAATAACAAAATTCATTTACATGTCTTTCTATATGTTTGAGAGATTTTATATTTGTTTTTCACTATCTTTGTTCTACTATATATTTATACTTTTCATCCTAACTATATTTTCTTATTTAATTGCGAATAATCTGATTTGAAATAAAGGAAAACAAATGAAAACATCAAAAGATCTTTAAAATTTAAATAATATAAAAATATTGTATGGAATATTGAATAAAATTGGATAAGTAAGATGTGTTATATTAAAAATATAATTTTTAAATCTATATTTTGAAAAATAAACTAATGCAATGTATCTTGAAAAAATCAAAAGAAACTGTCAATATTTAAAAAAATAATCATTCATTGGCAAAAATTTTAAAACACATTTCTGTAATAATTATTTTCGAAAAATTAAGAAGTAACAGTAATTGGAATAATCAATAGATTATCATATATATATTAAACATTGAGCATGAATTAAAAGATGTCTTTTTGAAAATCAGTTATATAATATACGTTTTTTAAATCTAATTTACAATTGAGAAGCTTATTTCTCGTTCAAATTTTAGAACTTTCAGATTTACTGTAATAAAGTATGCCACTATCAGAACTTAGGACAAAAATTTTGTAGATATAATTGTAACTTTTTTATTTTAGATTACGTTTTTGGC
5326	28543461	28545948	2488	ATTTTCATCACATGCCATTTCCTAATGTCCTATAAAGACAGGCCGCTAATAAAGTTATTATACCGAGATTTTAAGGTCATGTTTTTTTAACATGCCGACACTAGGTATTGGCCTCAGCTTAAGTCCCTGTAAATGTCTTTAATTTTAGCTTAAAGTAGCCTTCCACTAAACTCTTAAGAATTAATTTTTGTTAGAGTTGACTTTTCAACGGGTTTTCAATGTCCCTTCTCCTTGATAATTATGAATATCGAAACACAACCGGAATCGTAGTGATTGTGTCAATAAAAATTTAAGTTCTGCTAATCTCAATTATGTCAAAGAAACTATCTTTTATAAAAAAATATCTTCTTAACTAGTATAAGCTAGCGTGTCAACGAAAATTAGTTATGAATAATTAATTGACCGACTTAATTCTCAAGAATTATTGTATGTCCTAGTGTTTTTAATTCGTAGTTTAAATCGTTTATTACTTTGCATTTTTATATACAATTTTGAAAACAAAACAAATTTCAATTATTCTTTACATAAAATCGAGTCTCACAAATCATTAGAGCATCAGACGTGGTTCTTATGATTCGACCGCTTATTTATTGTCTTATGTTTAATTGTATCATGTTTCTACTCCAGCAATTAATTAGTATAATATCAGATTTCAGAAAAAGAAAACATAATTTTAATACTTTAATCTGAATACCATCCCCATTAATCGCACATTATTCATTTGAAAATATTATATCATATTATTATTAAAAAGCAAGTGTTCATCCGGGAAATGTCATCTCCCAACCTCTTTTCCGAGGTGATTACTTTGAAGAATGGGCAATCAACTAGGAGACTGCTCTTGCCTCGAGAAAGAAGTTTGGTATTCTCGATGGTCGAATTTCGAAGCCAGAAGAAGATTCTTCCGACTTTGATGATTGGAAATCAATCAACGCTCTCTTGGTCTCATGGATCAAGATGACAATCGAACTGTATCTGCGCTCCAACAACTCACACAAACCTGTTGCGCGTGACTTGTGGGTACATATCAAGAAACATTTTTTTGTTTCGAACGGTCCTCGTGTACAACAACTACGCAAGGAGTTATCGATTTGTCGACAGGATGGTCTCTCGATTGAGATATACTACGGCAAAATAACATAGTTGTGAGACAACATGGATGTTTATCGAACACGTATTGAGTGTACTTGAGGAAAGTGCATATGTGTTTGTCTTGCCGTGTTGGAGACGCTAAGGGAACACGACAAGGTTCATTATTTTCTCATGGGACTTGATGAATAAGCCTATGGCACTGTCCGCTCGAATCTTTTGATTAAAGAACCTTTACCATGTCTTGAGTTTGTATACTTTAAGGTGACTCAAGATGAGGATTCTCGCTCTCACAAGAAAGTCAGTGACTTTCGTCCCGAAGGGATTGTGTTTTCAGCACAATACGCGTCACGAGTACGACCCTGGGAAAGATCTTCTTTGTCAACCGTGTGTACCAACTGTGGGAGAACTGGTCACATGTCATTAAGCTGTTTTCAGATTCTTGGATTTCCATAATGGTGGGGAGATAGGCCTCGTAATCAAAACGGACGTGGTTGTGGTACTAAATCCAATAGATTTGGACGTGGCGATGGAGTTGTTGCACGAGATAATGTTGCTCAGGGAGCATCGTCATAAAAAGTTTTTCATGCCAATGTTAATATCACAGATACCGATCTTGCTGCTGTGTTCAAACTAACCGACGAACAGTGGATAAGAATCAAACGGGCCATAATTGCAACTAAAAGAAACTCCTATGAGCAACTCTCTGGTAAGTCTTCCTCTACTTCGTGGATTTAGGATACAGGTTCGACAAATCATTTAACATGCCGCCTTGATATACTTGAAAATGTTAGAAAATCGACTTCGACTCCAATTATTCTAGATTATAATCGGTTTGTGATGGGTAACATGGTAGGTTCTGTGACATTGAATAAACACTTGAATTTAAACAATGTGTTTTATATTGAAGATTTGGGTTTTAAATTGATCTCTGTTACTCATTTAATGGAGGAGAATAATTGTGTAATGCAGTTGAGTGTTCCATTTTGTGTTCTTCAGAACCGCACTACGAGGACGATGATTGGAGTAGGTAAGTCCTCTAGAGGGTTTGTATATTTTCGAAACACGGAGGTTGCTGTTGCGGTGAAGGGTGTTCCATAACAATCTTTGGAGTTTTGGCATTAACGCTTAGGACATCAATCTTTGAAAGTAATCAAGTCTTTACCGGATTTTTTTTTTTCTAATCATAAGGATTTTTCGAATAAGGCGTATGACGTTTGTATCCGCGCTAAGCAAACTAGTTCTTCTTTTCCGATAAGCAATAATAATACTTCTGAGAATTTTGAGATAATTCATTGTGATATTAGGGGTCCTTACTGTGAACCATCTTCTACTGGAGCACGATATATCTTGACAATTTTAAACGATAACTCTCTTGGAACTCAAATATGATAAAATA
5327	28547000	28548534	1535	TCGTGCCGTTAGTCGCAAACATTTCGTATTCCTCGGAAGGACGTCTCGGGCAAATCGCGTTTGGTGGGAAAGGCCTCAACGTGAGCCCTTGTTAGGTAATCAGAATAAAATCATGTAACAGCAAGAGGAACAAAGCAACTTTTAAGTAAAATGGAACACATCTTGTAGATTGACGCTATTATGTTGCCCATAGTTCTCCATTCTAGGCATGGACTGTCTGATTTGAATTCATACGTACTAGTAAAGTAATCTGTCCGTCAGACTACAGGTTATATGATTAACATAAGGCGAGTAAACGCAAGTAGTTGGCAGTGGTTAGACGCGGATTAACTGACAACTTATCGTAAGTTGTCGTTGAGTCGACAATTACAAAGTACACTGCTCGAGTGGGATTAACTAGATATATGTAATTTTTACATAATGGATTATGATTTTTGGGAACATAGTAATCAAATGTTGTTTTAGACAGGTACGGAGAAGACGTACTTCTAATCTCGAGCAAACAATCAGAATTAAAGATCTGGCATACAGTCACAAATGCAAAACATAGTTGCGTCGGACCCAGAGACCTATGTCGTCGGAGTAAAATTAGTAGTTCTCGTGACGATTACTATAACGAAACCCCCCTGGCGCTACCGGTATAATAGTACTTGATCTTTGCTCCTTTTGGAGAAATGGTCGTTTGGTATTGAGAAATCTAAGGGTCTTTCTTTTCCCAATTACTCTTTAACTAGTAAGGTTTAAATTTCCGATGTCGCTTAAATGAACACCTTAAGATGTCTTATCTCTACTCTTATTCACCGTGCAGATTTAATGCGATTTTCGGGACCTCATATAGTTAATTACAACTGCGAGTTATTAATATAGTATTCGAATGACCAACCCGATATAAATCTGGCAATCCGAATAGAAAAAGACAGTCTCCGATAGTCAACAAATATGATGTAGTCTCATCTGTGAGGCTAGCTTCCCAAACAAGGAATCGCGTCTACCATGAGGCCTAAAATGGCGATAGTTCCTCTATCAAGTTGACAACTGAACATAACACCGTTGACCGCTAGATGGTACGTAAGTCTGGTCCGAGGATACGCGGTGTGAACGACTAGAGCCTTAGCTGACCTGTTAAAGGTGCGTGACTCCGTTATACTGATAATTGGCCCCACGGTATTGAATGCTGAGCCCAAAGGTATGATGAACTATAAAGCTTGTCTCGTACTAATCAAAGGGGCTTATCTAACAACACAATTTATAATTAAGACGCGACGACCCAGTAAAGAAAAGCATATGTTTAAATGTGTTTATTATACATAGCTTAGTAAGTTAAATATATATATCTCAAGATAATCATGCATTAAAAACTAGTTTACCAATAAACTTCCTAACCATGTTTTCGAAATTAAGGAATAATAAGAACTAGTTAATTGGGTTTGGCTTTTTGACGTAAACCTTCAAAGTATAAAATGCCTAACGTCTAAATCATATATATAGTTAAATTTTGCTGAAGGAGGATCGAATCGTTTTGACAACTAATAGCT
5328	28550259	28581076	30818	TCTCACTTATAAAGACGTCACGGAATTATTCACTCATTACTCATTGACATATAGCAGGAGAGCCTAATTTATATATAGTTACAGATTTTGTCTTTTTTAGTTTAGAAAGTATGAAGCTTAGTTGAGAAGATTACTTTTAAAGTCATAAAATATCACATTAATTAATTGATCGCACTAATATATTAGAAGTCATTAACACCAGCATTCCAAGATTGAATTGGTAAAGTTGTACTACAAGCTAATTATTTAGAGAATGATAATTTTTGATAGTGGCTATCAGCTTGATTATTTTGGCCTTAATTAAACTCTTCAAACCATGTTTCTTACTTATTCTTTTAAAAATTCATCCTAAGTATTCAGAATATCAGATATATCCTGAAAACGCCGATATTAGATTAACACTTAATTCAGATTTAATTAACAACTACCATAAGTCATTATTGAAATGTATTAAAAAAATTATCGCACATTAAAAGAATCAATGTTTGTCACCCCCGATAAATGTTTAAAAACTCATTGGTAAATTATCCTTATTGGTCTATGTAAACTCCTGATAACATACATGACTGATATTACAAATAATATAGTATGGAATATTCAACATAAATACTTATACCTATCTTCGACATGACCAAGATGTGTCCTTTACTATAATGACTATGCAATACTATGTCAATTGGTAGATATAGAAAAACCAATCTTTAGAAAGATACAAATTCATTCAATATAACTTTACATTTAATGAAAAACAGTTTCCAATTAAAAATATATACTGCAACTTAAACATATACTATATCTTTTATAGAAACTCACAAGGAATCAATGCCCGCAAACGTGCTGTAAATGAATCTAGCATTACATAAATACTCTACTACCCATTAATAGACTCTAGCGAACAGGTCTTGACGAGTTTACGTTTGTTTGGCCAAATAGAAATTATTTTTTCCACTTAAACTAAAATATTTTCTTCAGTATTTGTACGCATAACCTGTTCTAGTAATAAGAATATGTTATCAGATTTTGTTATTTTTAATCTTCTATAAAAGTTTTATTAATCCAAAACATACTCTCAGACTGTACGGCAAAAACTTTGCTATTAACATTCTCACTCTTCTAATTACTTATTCGGTTCTCGTACCATAACCCAACAAGATATAAAATACTATATTCTTGGTGATACATGAGTCTCTTAAAGCGCAATAAACGACACCTTTGTTGTATATTACTGTCTATTATTGAACTCGGTTAAGCCGTAATTAATACACTCGATAAGACCTTAACTTTGAAATCAACAGTATAGCACTAATTAATGAAAGTTTTTCCCTATTGAAACTACATTACACCAAACAATATCAATTTTAGCCATAATCCTTGCTTAAGATTATTAATGCCACAGTGAATTTTAGTGTATATTTAATTAATAAATTATGTATTTGGGAAATACATAGTTGTAGACGTATTATGGGTTACCTTAATGTTAATCCACCAGATATAACCTAGGATTATATTAATTTATGACAGTATGAAAATCAGTTTTTGTTTAGAACGTCCGAAGTGACATACGGTTATTAAGCCTTTATACCAATCGTCTAATCTGTTTTTTAGTAGTAGTTTATTAATAATAGCCGATAGTCAATTCGTGAGGCATCTAATGTCTTGTATGAAAGTTCAAAGTATGAGTTCGGTGAGAGCAATTATAGGGCAGTTAACAGATGAGTCAATTATCCAAGTATTCCCTAATATATAAGCGATTAGGTACGATAAAATATCGCTAAATCACATGTATTGATAGTTTCTTAGAGAATAATACTGCAATAATTGGTCCTTTTAATATTCATTTAATACAATATTCAACTTTTGGTAATGGACATTCCTTTTAATTAGTAGATTACCATCATGTTTCATAGAATTAACCATTAATTTTAATTCTATATCTTAAATAAGGGGTATCATCTTAACAATCAGTCTGATTTAATCATAATTTGATTTTTTAAAATATTTAATTAGAAAGAAGTCAAATACAAACATGATAATAATCTAGTATCTTTCATTTCCTTAGACATTATCGTAAGTGCTGAAAAAAACTAAGCCTTTCACTCTCAGCTTAGTGGCTAATTATAAAAATAATGGCTTTATAAATTCGTTTTAATAATCAAAAGATGGGTCTAGAAGCAATGAATTGATGTACCAAATGCTTTTAATCTTAATTGATGAGGCTATGTATTTCAAGATTTGGTTAAATGACTTCACGTTTTATCGCAAATAAAGCTGATCGGTACATCAAGTATGAGTTTTTCGAGAATAAGCAAAGTTGTGATATAATTGTGCCAATGAGTTAAGTATCGTAGTATAGAAAATCGAAACACGTAACTTGGAGAAGTCTTTGTTATGAATCTTCATCTGAACAGTTTTTTGAATAGGATGGTAATATTATTGCAGTAAAGATGTTGAGAATAATAATCAGATGATTGTTAATGTTTAAATGTAGCTTATCAATTATGCCACACAATTGATTCTCTTTATATATTATACGACTACCTACAGTATTCAAAGCAGCAATAAACATAAGGCTTCAGAAAGAAAGGTAAATTGTTTTTTATGTACTAAAATACCATTTTAAACCAGAGTTTTAACAATGTTTCTATTGAACCGTGTTAAGTTGTAGAGACTCCTCTACATACGACTACACATTGGGTACGGACTGACTGTCTTCCCCCTTTAAGTCATATTTTCCTATATGTATTATTTAAGCTGCTTAATTTTTCAAAGTATTATTGAAATTACAAAACTAACGCTTTTTTAAAATATTTTTGATTATTTAATCAATACCATTGACTTGTTACGGTGTTTTCAAGATTAACAGTACGCAGAGTGTTGTCTTCTCCATAAGCAATATTACGAATTGTGGGCTTTTAAACTATCAATTAGTAAACACATTGATTAGCATCTCATAAGATAAATATTGCTTTATATGGGCATATGGAGCCTACTGATAGGCTTGCCATAAGTATAAACCCATGTAAGATTATATAGAAGACTTCGTATTACACAGACTGTCTATTATTGTAGACAACCAACAGCGGATGTCCTAAATTACATTGAGCCCAATCTGCAGGACTAATAGACTTTAAATTAGATCGGATTGTGGTCTACATCCTCCAGAAAATAAAAATACTTTTCTTTTACACTATTCTTATGGAGTGCATAGCATTAACGTTATTGTTTTGCTTAAGTCAGATGACCACGTTCATTGAAATACTCTAAATAAATTATGCAACTGACCAAAATTCATAAGAAGAAAGAGACGATGCTTATGGTACGTAGGAGTCCTTACACACTGCGTGTTGCCACACAGTATACACCATCGGAATCATTATTCAAATTATTTTAATTTGGTATTCTACTGCATTTTTTGCTTTAAACGAATAAAGAAATGTAAATCATCGAAAGGTGTGCATAACAGCGAAAGTTTTAGTCAATTTTGTTGTGCATTTTCGTGTGTTCTACGGGGGTAGAGGGCAGATGTAAACTTGAGTAACAAATTGCATTATTAATACTACTTTAGTCGACATCGTATTTCATGCATGTTGAAGCCGATTTTATTGTCACATGTACTTGGAAAAAACTCACAATAAATGATCCGTAGGGAAAATAAATTATCTTCAAATGATAATGAGAGGTAGTTTTTTTGTTGACTCCTAGTTTATTTAACTGTAGTAAACCAAAGTACTTCTGCTAGAGCTTATTTATTATGGAAATAATAACTCAAAAATAGGACAAATGGCTTTGAACTCTAGGCATATCTAGAATTTTTTGGAGCTTTTTCCCTGTCATTCCTATAAATTGCACTTTAATTTATCCTACCTACCCAATCCGGCATATTTTAGAAACGTGATGTGGTAGCACATTAAGGATATTGCATTAATAATATCTTTTGTTATTCGGTTTATAATAAATATAAAGTTTTCTAGAGTCTGAAGATATAATCTTATATCCATATTAATACTCACTAGTCAATTTAAATCGAATAATTTGATGAAGTTATAGCCTACTGTAGATCATTAATCAAATTCTATCTATGTTTACTTTCTTACTAGCTAGTCCCTATGTAATTTTTTTAGACACTGAACATAATACGGTTTTTTCCAACGTAGAAGTATACCCAAATAATAAAGCATTAGAGTGTACTCGGAATCCAGAGGGCTAAATATAATTAAATTTTTTAATGAAACGGACTAACTTACATGAGCAATCATGTCTGGATGACATTCTTCCTCATTGATTGGTGGTGCTTCTTGCTGCTGGCCAGTGTGTGGGCCTAAACGTTGAAATACATTATTGCCACCTCGGCCTCCTCGTGCCGCGTAGGTGTTGTTGTGGCCTTTGTATTGTATTTGCTGAACCTCGATGTCGCCCTTCTTGTACTTGATTAATAGAATGCTTTGTAAGTGCCGACATGCGGCGGTTGAATGGCCAGATCGCTTGTGGAAATCGCAATATTGGTCCAAACCCCCCTCTTTATATGTACGCCGAGCCTTTTCATGGTTGGCTAGCTGAGCCACTGGGTCTGCATCGCTAACGAGTTACGATGCATCCTTCCTTTCGGTCTTCTGCCGGTACTCCTGGTTATAGTGTAGACGGGGTTCGTAATAATCATCCTGAACTTTTTCTTTTGACTGTTTGTTAGAAGTATGTTTCTTGCAGAAGGCCAGCTTTTCTTCTTCAATTTCGATATAGCGCGTTGCCTTTTGGAGGGCGTCTTCTAGATACACCGGCCGATTTAGCAACAAATCATCGCGAAAACGCGACTCGTGCCACAAGGTATTGCGTAATGCCGAGATAGCCGCCTCATCCGGAACGGCAATGCGAGAGACGACTGCCTTAAACCTGTCAATAAAGGTTCGAAGCGGATCCTTCGGTCATTGGGCCATAGTCCAAAGGTCTGCGTGTGTCGTACCGCGTACAATGTACATGGAATAATGCTTCAGGAAGGCGATTGAAAGTTCTAAGTAACTTCCTATTGAATTAGCAGGTAGGTCGGAGAATCAATTCAAGGTCGCGCCCGTAAGATTTTCGGAAAATAAGTGACATTTGTCGGCCTTAGCTTCGCTCGGATGGAAATGGGCCCTTTGTGTGTCGACGCTGAAAGTCGATAAATATTATTGTGGATACGTGTTACCTTCGTAACTTTTTAACACTATCTTGTTATCATGCCGAACTGGGACGTTGCTGATATTTGCGACAAAAGGTGTCTTTTGGGTTTTTTCCAGGATCTGTTCTAACTCAGGAGCAGAACAGGTCGCCTGATGAACATATCATATAATAAATGTGCGGGTTTGGATGCAAAAGTAAATATCACAGATCAGTGGGCAGATCAACATCGTTCCAAATAGGATATTAGCTAGTCGAAACATTTTTTTGCGTTCTTAATAACTTTTATATTTGATAAATCAATTGCTGAATTAGAATAGAGGTGTTATGCGAAGATATCTTAAAACATGCCAGTATATAACATTACCGGTAATGTATAAATAGCCAAGATGGTGGGTGAACATGAAACTTACATATTATAAATCTAAAAACTTAAATCAGACCTGTTTGCATATATATACAAAACTTCTATCCATATCCTTTCCTATGTTACTGTACTTCCAATCCCTACTTTTTCCTTCATCTAAGACTACATCTCTACTGACTACTTTCTTTTGAGTTTGCGGTTCAAACAGTCGATATGCTTTAGTTCCAAGTTCTGTTCCTAAGTGAATTAATATCCTTGATCTGTCGTCTATCTTTCTAAGTTGCTGTTTTTCTAAATTTGCATAATCAATGCAAACTAAGATTCTAATATGTTCATCTGTTGGTTTCCTATCTCGATAGCATACAAATGGAGACTTGTACTTGAGTGACCATGTTATGAATCTATTGAGAAGATAAGTAGTGAGTCTGATAGCTTTTCCCCATAGATAGTTAGGTTGATGCATATGCTTCAAGATAATCCTAGATATTTCTTTTATAGTCCTATTTCTTCTTTCAACTACACCAATTTACTGTTGAGTATAAGGAGCTGTAAGATGCCTTGTAATACCTGATTTCTCATAGAATGAGAAAAATTCTTGTGATACAAATTCTCCTCCTCTGTCTGTTCAGTATGTTTGCTCTCTAGTACTTGATTCTATTTAAACCAGTCTTTTGAATTTGCAGAATTTCTGAAATGCATCAGCTTTTTCCTTGAGAAGAATTGTCCACATATAACTTAAAAATACATCAATAAGTGCAAAGATTTACTTGTTTCCAGCTTTAGTACTCGGTGTTATTAGTACACAAAGGTCTCCATGGATCAATACAAGTTTCTTACTTGCTCAGAAAGTAACTTATTATGGGATCATTTTATTATTCTGCTTTCTAAGAATGCATGTTCTGCAGATTTTTTTCTCAACATTGATATCTGGAACTCTTTAAAATAATTCTTTGTCAATCATATATTTTAGTGTAGCAAAATTAGTATGACCCATTCTTGCATGCCATAGATTTTTATCACTTATGGAAGTTAAGTACAAACGGCTTCATCTCTCAATCCCATCCTGATTTTGTACAATCGATACTTTGATCTCTTAGTTTTCACATGAAGTTTTCCTTATTAATAAAGCATTATCAAATGTTATCCATTCATTCTTATTTCACAGCCTGTTTCTGTATCTTGTCCAAGAATGATAATGTTGCTCTTAAAGTCAGATATGTAAAATATATCATTCATGATCCTTGACTACCCATCCATATATGTAAAAGCTATTGTACTTTTCCTTTTATATCAATTCTTGAATCATCTCCAAATCTTACTATTCTTGTAATTGACTCATTAAGATTGTCAAAGTATCTCTTAACACCAGTCATGTGGTTACTAATTCCATTTTCAAGTTACCAACATTCATCTCCTTCTATGTTTGTTTCAATCTTGCTTGGCACAAAGATCTTTTTATTTATGTACACAACCTCGTTCATCATGATTGTGTATGCGTTTTGAGTATCTTTGTTATCATTCACTACATTCTCTTGAGCTTCTTACATTTTAAGTAGTAAGTCTGGGCATTGAGTGGCATAGTGACCAAGCTTGTCAAATCGATAACACATTATTTGAGAGTTAACTCTTCCCCCGTTTCGTCTACGACTTTTTCCTCAGTAATATCCTCAGCCACCACGTCCTATATCAAGTGAAACTCCTTGATAATAGTCATTGTTTGTAACTGAATTTGTATACATCATCTTTGTTTGATCTTCTTTAGGTTCTTCGACATAACATACATGATCCTAGTATTCATTCATACGTCCAATAATATCCTCAAAAGATGTGTAATAAAGATCAAGAACTTGTTCTAAAGAGGCGATAATATGGATGTATTTCTTTCTTTGTAGACTATTAAGGAATTTCTTAAATATATGTTTGCATAACGATCCAAAATAACTAACTTATCTCTTAAAATGTTAACATTTTCGTAAGATATATCGATATGGTATTTATATAGTTTAAAATATTAATAATTAAGCTCATGATTAATACCGCATTTCTTCTCTTAATAATAAATTGGTATAATAACCGGGTCAACAAGTTTCCGAAACTTTGATGGATGAAAATGTTAATGGTACCGTAGAATCCTATTTCTTTTTAGGGTAATTATGTAAAAGCATTTATAAAAGTATGATTTTAGAAGGAGTAAAATGCTGTAGTCGGGTATATGCAATCTAATTCTAAAAATAATTAAACAACACAGTAATTAATACCCGTATTCCTATTAAAGACGTGCCATTATCGTTTTTACCATCATATTTTTTTATATTAAACAATTTTGGCCTTGATATTGGAAAGGCTGCATTCTGATATAGTTTATGGTTTATGACTATAATGTAATCCCACAAGAATCACCTAATATTATTTATTATTCTAATATCTAATTTATTAAGGACTTAAGTTATTCCCAGGTATACTTCTCTAACTGCTGGTAAATAACAGACATCCCCATTGCCAACCTATTCTAGTATAGACAGAAGTGGTGGACGTACTATTTTCAAATTTCTACAAGTATCCCTAGGAGTAAGACTTATAGTTACAATGTCAAGCCGGATAGAATTCACGCGTAATTGATATGGGAATTTCGCTATAAAATCATACTGGGTTAACTCCAATACATGTATATGACCTAATACCTGACCGTATATAGTAGTTAACATGGATCTAAAATTTAATGCTTTTTGAACTTACAAGGAATTTAATTCTCACATACTGTTTAATTTAGGATTAGCGTTGTACCGGAAAATGCTATTACGTTCATCTTTTGCAAATCAATTAACGTTATTATAGCTTGCAGAAATGACTTTCAATTCTTCACTTCACAAGAGTGGCGAAGAAATGTTCTGGATGATCATAATCCAAGATTGAATCGTAAAAGTTCTCTACGGAATAAGTAAATGGATTCAATAAAATATTAAGGGTTGAAGACCAATTTGAGTGTGCAATAAGAAGTTTTTAAAGGAATACAAAATTTGCCTCTCCCAATCTAATTATCATTTTTTGTTCCTTCTATTCAATATAACCCTACAGTTAGCGCTAAATACGATATCGAGCAATATTCTATTTGAAAGAACTTAGATGCACGAAAGAAAAGAAATATTAAATTGTTACTTCTTTGATTATATATATCAAATTTGCGGAATCAAGAGTTGTATGAACCCAATTAACCGGACACCCAAATTACTATATTTGCGAGATAATTAAAGTTCAGTATTTTCAGTAATATAAGATGATCTATTTCAGTCAGCCATCTCTCAGCAGGCTCATAATTTCGTAACGTGATGGGTTTGTGCTATTATAACTTTGTTTATCTTTTGGATAAATCCTTTTAATTTGTCATGTATTTATCTTAATTAATTAAGATCATATTGATATTGTTTTCAAAATGAAGTTACATTATTCTCTGGGATTAATTTTTTAATACTTCCGTAAAATTTCAAATTGTGTTGTACAGATGATATCACGAATCCAACACTACTAAAATTTTGTAATGTGTATGGTGAAATCTCTCAAGTACATAAGATTTTATTTCTTTTTGTGAGACAAAACCAGCTAAATGTTAATGGTTAACCTCAGAATAATTGGTTGTAAGAAGTATACGCCGGAGACTTTTTGTGGTGTTTCAAAAGCACAACACTAATGTGGTATTCACACAATTGCTATACACTAATTTTATTTCAAAAATCCTAATCGTACTTAGACTTGGCATGACAGCATTATAAAACTTTACGTCTAAGGCTTTAATGGTAAATAGCGGTCTATTGTTTGATTTTTCTGAGAGCGGGCATGGAATTCATGTGATAGTTGTAGAGAGATGGTACCTTTAGTTGGCAAATCACAAGTACGCTACATCGAATCGCCGTAAATTTCTCAACTATTTGATTGAAAATATTCTTCTTATTTGGCGCTATTTGAATAAGCAACGCCTAAGGTTAATTTGCATGTCTCCTCAACAAAATTCGGAATTACAAAGAAGTGATTTATGTAGGATATCGAGTTAATTAGCATCGATCTTTAATGAATTAATGCGTAAACTGTGTTGCCAAATTATGCCATGCACTCTGAGATTACCCATTAATATAACAATATCTTAGAAAATTTTTAATAATATACACAGTACAAATTAATACTCATCCCATAACTTCATTTCTTATGAGTGCTGAAAAATTAACTATTATAGATCAATGTATTGGCTAACCAGCTTGCACTTTTCTTAAAGAATACCGTATGCCATATATTTGTATATGAAGAGAGTAACTGGCTTACTCTTAATTACGAAATTGATTATGCTGTGTAGTGAAACTTGCCCATATCAAAGGTCGGAAGAATTTAAAGATCACAGACGACTATCTTTGTAAAAATTGTAATTAGATTTGTCTATAAACACATTGTCAAAATCCATATTTAGTTAATCAGTTTTAAGTAGTTATATGTCTAAATTTTTGCTATTTAACAATGGTTATCTCCCATAAATTCTTGTTCCTTATATGTTCCTAGGTTCTCGTTAAGTTTTAAATAAATTTCTAATCCTAATTATTGTCACGAAATGATATAATTTTTACGGACAACAAAGGAAAAGAATCAGATGAGGTATTATGGCAATGTGTAAAATGCATGATGAGAGAGTTTGTTTGCCGATATACATTTTAGAAAATTGTTCAAATCTGTTATATAAGTTCGATTATGTATCTAGAGGTATCAGGTTACAACCCACTGGGATCATTCTAACGATCAAAATAATCAACTATAACCAGGATTTCAAAACTTTCAATGATGTAACTTCTCTTCGAATACAGCATTTTACACATTTGATTTCAAAAATTTAAAGAGCATTTAATATTATTCAATGTCTAAATTCCTCTCCATCTTTTTTTATACACTTTATACTTGAATAGAAAATTAATAGAATTAACTCATGATTATTATAATAATTATGTTGACAGTAAGAAGATATATTTCAGAGAAGCCCTTAATTATGAACGTTACACGGAACTTAAAACTCAGACTCATTAATCTAAAGATAACTGTATTCATCATACACCTTTATAAAGGTCAAAACGAGATGAGAAATTCTTCTTGATAACAGGTTGCGTTATGATTTCTTTGTAGATAACCGAATAGTTGTTACTGCTAAGGAACTACCTAGGCATATACTTTATATTTCAAACGATTAAAATTTGCGAATCTAGACAAATTATAATGTCGAATCAATTTCGTTAGAAATTTTTGCCTTATAGAAACACAAATACATATCGATGTCAAATTTTGTGTTTCTTAGGACAAATATTAAATTAAAACCATTCTTACGATTGCTAAGTAATCTATCGATTATAGAAGGTATGAGTTGAAAATACTTCTAATACCAATATCTGGCTACATACAACGCTATATAGTGTCGAGAACGTCTACTGGAATGGAACTTTATTTTTTAAATGCTAATGACACACGGAATTGCTTAGATGATGCCGTATGACATTCTAGTGGAAGGCTACGATAATTGAAAATTTAACGTGCCTGTATATAATTAGTGTTAACTATAACCTTTATGTTTCATATGATATCAAGTTTCTCATATAATTTTGAATCATCAATACAAGGCATACCGGTTTAATTTATGAGAATAAATTAATATGTAATAGTAAATATCTAGTACTATAATGAGAGGTTTATAATTCCATTAAGGAATCACTTACTATAAATTATTTAAGGAAGCATTAAAAATTAATTAGTAAATTCGTAATTTCTCAACACGATTCTATGATAAAGCTTTGTAATGTAATGTTAGAATGAATTAGTATAGTATTAGCTGCTAAATGATTAAGACTTGTAGTCTAGAAAAATTATATAGTATGACTTTCAATGATCCTGAAAAATCGTGAAAAATAAAACCATTCTTTGATTTTTCAGGTTATCTTTCGGACATGCGAAGAAATTTTCGAACCTGACAAGTATAAACCCAGTGAGCGATAGTCGGATTAACATAAAATATAGATAACTTTATACCAAAATTTTGGAATTCTGCTATTATAGTCTAAAAAGATGTCTAATTTCTTAATCAACTTATTTATGTTCATTCTAACTGAATGGCTTGCTTAATATCTCTATGCAAAACAAAAGTAGATTTTCTTAACTTGGCTTCGCATGATCATTTGAGAATCTGTTGATTTCTACTTGAATTGTTTGGGGAAGTTTGGCTAAATATATAAAGCAGACTATAGTATCGAGTATTGATGTTATAAAAAGGAATAGTGTTTTATTTTTCTCTACTAAAATTTGTCAAACAGATTTGTCTTTTTCAAAATCGTTATTTAAGAATATACCAATCAGTTCTCATTCGGCAAAAGAATGCTATAAATGGTGACGTAATAATGTGTTAGACTTAACTATTAGAATTAAGTTGATGTGCAGTTGAGCCCATATCTTGTCCAAACTAAGAGAGAAAGCTAATTGCTTAATGTTTATAATAAAAGATATATACGGACAAATATATTTCATGCTGATGATATGAGTATGAAATGGCATTTATTACGGAAATCGTCCTATTCCATTGTATAATCTGTTCATATTATGAATCAAACAATTTCAACACTAGCCCATAGCTATATGTGAATAATTTGGTGACTAGTGTGATCACATAAGGCCTATGAAGAGAACATGTTCATAGTGCTATTTAGTATAGGACGAGAGAATGAGTAATTAATTTTCTAGTACCGTAAGTTTCATAGGTATTTAGGAAATCTATGATATATGAGTAAACTTAGTCAGTAGTTTAAATTGATAGTCACAAGTAGAAGCAACTATTACGCTCTAAATCGAAAAATGCAACAAGAAAATCCCATTTTATTAACGAATTAAATTATCATCAAAGAATATATGCGTAATGTTTAGATGAATTGAAAAAAAGGATTTTATAGAAAACTAAACGCGGATTAGTGAATCCAAAACGTTCGAGTAATGTTTTATCAGTAAAATATTAAAAATTGAATAGCATTGTCAGTTATTTCTAACTCTCGACGTAATATTATACATGATATCAATTCGTCAGTTTGAAACATATAAATAAAGTACAAGGTAAGGCATATTGCTTATATAAAACTTAGAGATGATTAAGTTCAATTCGAACATGTTCAATCATCGAACAAATTTACATTGTCCCTGTTAATCGATCACTTAACATCTTATATCAAACATTTAAACGTCCATCTATTAAACGTGCTAAAATAATCGTACTAAAGTTTGTTATCTTTTTTCGAAAACCAATGTTATAATAAATATATACATAATTTCCCTTTAATTTGGTTATGAAGAATTCAGAAATTTAAATAGCATCCACAATATCACCACTTTGTTTCTGTACTTATTAAGCAGACAAAAGAAACTGTTTTAGTTGGTACATTTCTCATTACGCTTCCAATAAGTCAAAGTTCCTTCCGGTATACATGACCAAGTGCATATTTGATATATTGTATACTTAAAGACTAGACAATGGAACGATTGACCTAATAATGTATTAATAATCTTTCGAAAGAAAAGCACGCGAACAAAAAATATAAAACTTATAGATAAGGAGGTTAATATATCATAAAGTAATGGTAACAATAACAAGTACAACTATCGAATACTTTTGAACCGTGATCGTATTTACTTTAGTTAAGGAATATCAATCAATCTCTCCTCGAGTAGTGAGATGTGACTTTAATAACTTAATAGTATTAAGGTAAAACCCATGTCGAGTGAATCACTGGTTAAATTTAATTGTCCTTCTATACCACCAAAAGTCCTGACCATTAACCATCACTTTCAATGATAGGCTTATAGAAAATTTTAAATAAGACCCCGCTACATTATCCTAGTTATGAATGTGTAATTCATTATAAAAGGAAATGAACCAATTGTTTACATTTAAATAATTTATCCATTAATTAAATTAGTAGTTAAACCAAAATTATGAATTTAACACAATCAACAACTCACTATAAGTGATCATCCTTACTTTATAGCTTTTGTTAGCAGGTTGAGAAGATCAAATTAGAAACGCACGCGATTAGAATGAAGACTTAGAATTAAGTTAACTTGACTTCCATTAGTTTAATTCTTCACAGGTTTTATTAATAATAGAATTCTTACTGCATATACTGCTTCTTGCCTCGATAATCTTTGACCTAGTTATTGTGGCCAAATTGTGAATTTATCCACCATTTAAGACTATGCTGATTGTTATGCATTTGTCATAACAATTGCTAAAAAACCCTGATGTGTTTTTAATGTGGTTAGATTATAATACCAAAAAATTATAGTTTCAACGAAAAGTTTAAGCTATTACTGGGTTATAGTAGAGGGTGGTTATTTGGTTTGATAATGTTTAAGCGTACTTTAATACTTATATGATAGAGTATTCGGTTTATAAACTCTTTTTACAAATATTGGCTCCATTATGCGATCTACTGTCTTGTGTCTAACTATAATTATAACCGTGCGGACATCATATCATTGAATATACGATTATTAATTTTGATAAGGTTTATCTTATAATACTAAGTTTCCATCAATTAGATTTTAGGCTCGCTTAGAAGCAAAGATAGTGGTCTAAGTATGTGGTAATAAGATTCTATGTCTTACATTTCGACATTAGAAAAATTTAAAGATTTATTAAGTCTTCACCATCGTCTTTAACATATTTAGTTTGGATTAAGGTTACTACGCACATACTCTGGATTTAAACAACTGCTTAATCTCTTGCCATGCAACCGCTTTAAATCATTGCTCTCATTTACTATCACTAATTTAAGGGATGCGTTTTAAACTATCAGAACTATATTAAAAGTTATTTTAAGGCAAGATAACACAGATCCGTTCGATCCAGTGTCTTTGTCAGGTTATGGACTGCAACTCGTAAGAGATTTACTCTAACACTGGTTATAATTATTCTAACGTAGCTCATTAGATCCCCGTATCAGTGATGAGAAAAGGCTGAATTATATAATTTCAATATATTATTGCTAAAGACGTAGTCTTTGGAACTGTTAAGCTTACATATTCAACTAGTTCTAATAAATTATTGGTAACCTAGTCCTAAGACTGTACGGGTAGTATCTAACTGCATACTCGTCTAAGCGAACATATATTTGACGGATGGAAATATCGTAGAACTCACTGCTAAACATTCATTAATCAATTTGGGATGGCAGATTTGCATGTTCAATAAATGAAAATTATCCACTTAGTTAAACGTAAATAGTATATATAGTTTAAGCTGAAACTTAGGGAAAGAATTGCCCCCGAATAATCAGTTCCTGTAATTCATTAGATAAATTAATTGTTAAATTAACGATCCGCGATATTATAAAGTGACCCATACATTAAATTCTGTTTACGAGAAAGCGAATGCTAAATATTCATAATTATAATGAGGAATCAAGATAAAACTTTATGTCAAACGTAATCCACCTTGTGTGTATAAATGGAATAATAAGGTCGTACAACATCATTCAGCGATTAATTGTCTAAGTAGACTATGTAATACGGATTTTTTTTTTTTAAGTACGCAATGAGTTAAAACTCGACCGTCTAACATAATAAGTATTACTGATTTATAATCGAAATGATCTCTTCAAAGACTCCTCACACGACTTTTGCAATAATAATAGTAACGATTAACCGCTGCTATCCAATTTTAAATAGGTTATAACAAATATCTAGGTACAGGCTGACTCCTAATCTACATTAATTACAAATAGAGCTAGAAATGCGATCAATTATAATGAATTCATCAAAAAGTATATCCAGAAGTATCGCGTTAGAAAGACTTTATGTAAATTAAAATTCTGAAAACGAAAGGATAATCACTTGTCAAACATAAATAGGTTTTAAGTATGGCGCAATGCAACTCGAATTTAATAAGGGTATAGAAAATATTAATTGTTAGAATATTAATATATTCGAGCAACATAAAACTTCTAAACACAGACATAGAATACTAACGTCTTATTAAGACACCTAAAAGAGACATAGATTTCCTAATAAACAGCAACATCTGGTGATTTCTCTTCAATGTTACGAGTGGCTACATCCATTTAGAGACTCAAACTCAATTTTCGCATTAGTTTTAAAGGAAGATTTTAGCAACTATTTAACCAGACCTGAGAGACAAATTTAACTTATTGCCCGGCTTCTAAGGTGTTTCATAGAGTAACTCGTCCGTCATGGTGTCTAACAAGCTTTGTATTAAGTTTGCAAAATTGTTGTCGACGAAATGTTATTTTCAATTTGTAGATTTCACATGTTAATAATAAAAAGTAATATACAAATAAGCGAGTACTATTCCTGATGAGGTAGCATAATAGCGCAGATACCCTTTCTGGTTTTTCTGAATATACCAATCGAAGGCATATACAAATTCAATAACTAGTGCATTTAGATTTTCATGTACTACGAAGTCATATTTATTCCTATGTATAATACTTTATATTTTTCCTCTCCGAGAGTCAAATCCTGTAGTAATATTTTCCAAATTAGTTCTAAACTAGATTTGCAAGCTTTATATAATTGAATTTCCGCGATCGTTGTTATAACTTGGTATAAATAATTGTAATACACTAAACATAAAAGAACGACTTTAGATTGCTTTTCTAAAAAATACAAAAACGATCATATTCAATGATCTAAATAACTGATGAAGTAATCAAGTAGATTGTACAAATCTATAACTGACCTTGGTCTATTTACGGGATTGTTTCGTATAGTAGCTTCTACCTTCGTACGTGCTAATGATTATTCACAGCACATTATTAACTTTATAATTAATCTAGTTATATTGTGAATTATCTGTATCGCCTGCATCCTAGGCAATGTCATATCTATACTTATGTCGTCGGTATTTAAAATCCTTTGAAGTACACTAATGTAAAGATCCGGCATTACTATTTCAAATGTTTTATAGGAATTCGTTTTTATTGATTCATCTGGTGTCTCATATATATCCAATTTTAGGACATCTCTGGGGGTTATTTGTGATACAACGAAGAATACGCTAAAAAAGAATTATGTAAATTAATTAAAAGATCTATCTAAAATATTAATTGGAGACAATTATAGTTATTATCAAAGTCAAAACTTTATTTTCAAATACATCGAAAAATTCAAATTAGATATAGAATCTTTTATTCAAAGAAGTTAATAAAACTGCTTATGCCTGGCCTCAATGTAGTTGTTCTCATCTACTTACATACATTACAACTATCATGTCACTTAAACTCTTAGTTATGTCGTTAGGTTATAGTATATGGCTGAAGTCAAAAATAGTCATCGACTACCATTAATGCATATTTGTATGACTCTTAAGGTATATGATATTTCTAATGACTATTCCACATAATAGAAATATTATCTGTATTTTTAACTTAAAAATATGGGATACCTTTTCTTACTATACTATAGTAGTAATTACGTCAATAGGAAATCTGTCTCTAAAAGACATAACATGCACTACCGACTTTAGTAATATGAGATAATTATATCAGAAGCAGATCATCTATTCAGAATTCCGAATTCCTAATGTAATCGACTACTATCTACATTATATTGACCGTCTTAAATTATCGACACCTTCGAGTAACGTGAGCAAATCATTGTAGCAAAAATTAACCATTTTATACGACGAAACTTTTCTTACATTTTTCTATTAGATCTATGAAAGACTTTAAAATGCCTTCCAGACTGCGGTTCAAATATAACGGATGCCTTAGCTGTAGTGCGCAATACTATACCAAGCTCAATTAGTTTAGAGGCAGTTATAATCAACGGAATAGGTGCATAAGTATCACATAATTATACTCAATCCACATCAATGAAAGTCTTTCCAATAGACATTTTTCTGTATTTTCTTAATAACTCTAGACGTAAAGTAGCTATTGTATTTGTTACCATAATATATATCTGATATTGTTTATACAAAACACGAAAAGAGTATGGATAATAAGGTGTTATAATAACAGACTGTTATTATGTTTATACCTTATTTAGTATCAGGTGGTGTAATTGAAAAACAAAGTGACAATATTGCAGATGTAGACGGCGTCATATTATTTCTACTTATTTATTGTCTCTATCAATTGACAACTCTACTTCTTATTCAAAGAAAATCTATCGACTCAATCGCTTTCTGTAGGTCGAATACGTTTAGTTGATAATTTACTAATAAGTGTATGATAACTGTAGAGCTTCCTTAAAACAAATATGATATAAAACATGATATAAATTAGCGCATTTTATAAGAGGTTGCCTCTATCTATGTATGTGTTGGACATTTAGACGCAGTAATTACCTAAGATCTTATACTTTTTAAAAATTTTTGTAGTTTTAAATATATCAAAACTATTATCTTCTATTGCTTCTGATCACATAATCCACTTAAGCTCCTCGACGTGTCACTAGAGATTTCTAATACAATCTACATTTTATTATAGATACACACTATTAATAATATTTGGACCGTGGATCATGTTATATGCCTCTCTTTTCATATTGAAGTACAATGCATTAGAAGGATTATCTAATTTACTCCCTACTTACTCTTTACGTTCGGAATACAAAAAAGAGTATTCATAGAAGAAAAATTTTAGTGGAAAATTGACCAGCTAGAGAAGACAAGCATAAATTTGAAGCCAGGAAAGCTTTTACTCCTTGAACTATATTCATCGGCGTGTACGGAAGCCTGAAGAAGAATACTAACAGATTGTGAATTTATAAGAGTAAATTGAGTACTTTCTCATTAGTCACGACTTTATAGTGTTAATTCTAACGCTTAATCTTTATTAATGCGCGAAATTAATCGGACTATACATCATGGCGAATATCTTAGTGGCCAAATCTAGAGATAGTTATCTCATTGAATAATATTTTAGATATACTCACTTCAAATTGAGGTACCAGGCTAGTCACTGCTAGTTTATTCTATACCTTATTTGCAGAATTTAAACCAACTTAATGTACATTAGAATACTCCATATCTACAGATAAGTCGGTCTCTTACCGGTCTAAGAAGATGAAGTATTCATTGTTTTTATATTCAAACAATACTCGAGTGTTAATTGACATAGTAACAATAGTGTACGAGGATCAAACTGTTAAGAGGCATAGCCAATTTCAGACATTATGTCGTATAAAACGTACAGAGTGATTACTATTTCCGTTAACCTCCTTTTAGTTACTCAAGATGGTAAATGGTGAATAAATAATTTCCTCTGCTATATTTACCAGGTATAAATTGATCAAAAATTAAAAATTAGTATTAAGACATTAAATCTTTTATAGATAGTGTACAGCGTGATAGTACCGATTTTTGACTTAATTTATACAACTTCTTTCTAGATATAACTATTATCCCTCATAAAATTAATAACGTATTCACTTAACATATGAATTCCCACTTTTAACGTTGTTATAAAACTCTTTGGAACGTTATAAATGATATCCAATTGGGATTTTGCCATGTAGTGGCGACGTCAACCTTAATTCGATAGGTATTACCTTGACCATTTTCTAAAGAAATATTCGTATACATCTTAATCTATACCAAATTTATTGAGGTCTTTATATATTAAAAAGTACTAAATTTCATTCCCGAAAGATTTGTTTATATTGAATTTTGAGGAAACGTTTAAGGATAAATTTAAAACGAATTGATGAGGTACTTTAAACTAAACATTTGAACAAATCATCGTCTGTTCTAACATGTTCTACTTCCAAAATATCTATACTGAAGAATGGTTAGAGATATATGGAAGATATCCATTAGTTGTTATACTACTAGGGCTATTAGTAGCAAAAGAAATTTTTGCTAAGCGCACTATATATATATAATTAATAAAAAAAATAAAAGAAATCAACAAAAATATTTAGAAACCAAACATTATTGAAAATTTATTTTATTTATATTCCGTATTCTCCTTAGTTAAATTTACATCATACAAATTAATATTAAATGAGTTAAAATTAATAAATGAAATTTTAAAATACTCGAACAGGTCTATTTTTCAAAACCCAAAAAACACGAACCCGAATAGGTATCCAAACATATCTCAAATATAAGAATATATTAGTTTTATTTATACATATATATAGAAAATATTACTATTTTTTGGATATTTAAGTTTTATAATGTATTTTAAGATATATTCAAGCTAAATATATATAGCGCACTTTACGTACTATGAAATATGGTATTGGTTATTTCAGTATAAATGATCTACTTATAACTGGAGGTAATTATGTAAAGGTAAATTAAGAAACGAGAATCTATAGTTATGATAATTAATACACAGCTTGTGAGTGGAACTTCTAAAGTAACTAATAGTGTAACATGATCAATTAACAAAGGGAAATAGAAGTCATAAGTTATTCTCTTTTTAATAAATTCTCGAAATTACGGTTACTGTTACCATGTCCCTAAAGCGACATTTTTACTTTTATGTTGCGATTTATAAGCGACCAAAAACTTATATTAAATATTTTGAATATTTTTTTTCAATAAGCATATTAATACGTAGAAGTAGTCTTTTGCATTAATAACCGTCGAGACATCGGATATAACAAAGAGTAGATTTTGTGAATGGTAGGTTTGATTATATATAGAGTTTTCGATGGAATCGAGAACAACAAGCTGTAGAGATATCATTGTATTTTCATTAGCTAATCAATATTTACTGTATAAAATTCCTTACAATAACTATTAGCAAAAGTTAAGTGCTGCCTGTAACGCGGATAGGGTGCCGTTATCAAAATTATAATAGATTGTGTTTATTTATTAGCGCTTGATCAATAAATTGACTAATCTAACTCAGTAAACACTTTTTCTTAACTAAACGATCCGCACATTAACAATTTCAAGTTAGAATGATCCGAGCAGTCAGATGAACATTAAGTCAGTCGCTCTAAAAGACTATAGTAGAATAAAGAAATGCTTATCAGTGAATTTGAAAGTAAAATACGTATTAACATTTTGCCATTACAGGAATCTGTAATTTTTATTATATTTTCTTAATACACTATATGTTGCTTTTATCTCTTGTTACAATATTTAGGGGATATTATGTCATTTATCTGTACTCTACAATTGAGTTTTGTAAAGCCAAAAAATTCTTATGCAGTGAGTATCATACAACAGAAATCGTACCCTAAACCCGATACTGGAAAATAAAACAAGTTATTATACTAATAACTGTACCCATTACGTCTTATACTAACGGAAGAGTGAAAGGTACTGATTTTCTTCTATACATATAATCTTCTGTTAGGATTAAACAATACCTAATGGAGGTTTTCGTCCATTTGGAATCTAAGGCATTACCCAAACCTTTACCTAAGAGGCGTAAGATTCAGGAACCAAAAGGACCAGTCTCGATAACATCTTCCTCTATGGTTAATTTATATCACTGCATTCATCTGTCGAGACCAATAGAACTGTTGTTGCCAAGTCTTATAGTCGGTCTTATATTAAAGAAAAATTAGTCCTTCCTATAAACATTTAATCTGACTGTCAACTTTTATAACACGTGTCATTACTATTATGAGAAAAATTACCGATAATACCAAGGTTACACATTGGTTTTTGATAAGTACCCAATTCAATGATTTACTGCGATAGGTATCGTAGATATTGGGTTATAAAAAAATTATGTCTCGAGGGTCGGTGCAAACATGTATAGGCGCCTACATTAAGGGCGTTTGTTTACAATTTATCTGGTAATTTAACTATTCTATCATACATATATACGTTTTTTTTCGTAAAATTTCATCTTTCATCAAGACTCGTTATTACTATTATATTGTGAAGACAACCGTAATTCTAGTAATTAATGGATAAAATCGTTCTTTCAAATTCACTTAATAGCGTTTTTAGGTTTACTTAATAGGTAAAATTACAGATTGTCTTAATCACACCAAGAACTCGAAGTCGTTTCCATTTGTTGTATTGAAATACAAAGATAAGAAGATATGTACGCGAATTTTATGAGGAAAAAGTGTTCTCAGTTAATAGACCTTAATTGTAAAGTATGTGTCAATAATATTTATCTAGTATTATAAGCTAAATATTAAGCACTCGCACATTTCCAACGTTGGAGTAACATGCATGCATAAATAGGTGGATCTATATTACACTGACAAATAATAATTTCAATTAATAAACACGCGGGTAATGAAAAAGAATGATTTCAATTTGAATACACGTATGTACAAAGTTGAGACATCACTTAAACGTTTAATACCAAGCATCGTACGCCCCACTATATAAAAGTAATATCTACAGTAAGATCTCACGAGTTAATGAGTCACTCATCAAAGGTTTCTTATATACGTAATATATGTAGACCTTAAACATATTTTGTGCTCAATATCATGTTTTTGAAAAAAGTAGTTCTAGTACGAGAAAAAGTATAGATCGTGTTCTTTGATAAAGCGATGACTATTCAACGTACAGCACAATAGCTCAATTTTTGTGCGGGCTTATTAAATCTTACTCTTTTTAAGACTTTTTTTCTTAATATCTGTGTTCATGAGATTCGTAGCATTAAATTTTTCAGGTTCTGACAATAGTAGCAATAATGACCATTACAAGACTGAAGTTTACCTACAATCTACAGTTAATGGAAGTAATTATACTCTTTCGTACATGATTTTATACTAAGTGAGTTTATATATATATTAGGTCAAGGCCTATTCAAAAATATTCAAATTGCTCGATATCTATTCCGTCATAAAATCAGCAAAATTATAGACCTCTAAGCTGGTAAAGTTCTCAATTCGGAAAAATAGCGAGAATTAGAATAAAAATTTGAGTACGATAAAGATACATTTAGATTTGAGTTTAATACGTGCATTTTCCAATTACTATGTAGAGTTATTTCATCTTATATTACTACCATACAATTTGCACAAATATTACTAGTATTGTAAAGGCATACAATATACTCTAGCACTATAGTTAGATAAGGTATTAGTAGAATTTGAAACGTATTATTGATAAGGGTCAAAGTAATTTTTGGTAGCAGAGAAGTTTATATGAACAGAAAAATCACAGATGTATTATAGGTAGTTATTTTATAATCCCAGACTTAACAATAAATTGGTCAGCGAATTATGATGCCAAGAATCCTACTTATTTACAATCACGTACTGTTATATAATTGCCGAGTATGTATATGTACCTTAGGCTGTAAAAATAGCTTTATTTAAGAGTGACACTATAGACATATTGGATTCTAAAGGTAGTTTGAGATCCACTGACCTAATAAGAATATTCCAAAATAATTATGTTATTTCTTTGACTGTCAAATTATCAGCCGGAGTAATTAAATAATCAGTATACGTCTTTCCCGTTCATTGGAAAAGAAACGTTATAACTCAATAATTTGTGTTACTTCGTGATATCTATCGTTGTCGTTAAATGTCGGTGTCCTATCATATCGAAATCGGTTACTGCAGAGTTGGTCTTACTCGAGAAAAAATCCCATTAAAAAAAAGACCCTATAATTTAGTAAAAACGTAAATTAGAACATCTTACAATTTACTTAACAAACCTAAAAAAAACTAGTAAAAATTGATAAAAGACTTAAATAACTTCCTTAAATTAGAAAACTACAATTGAATTCATAACATGAATCTAGATTGAAAATAAGATATATCGAAATATTACCCATGCTAATTGCATAAAATTTTTATTTATATGGCCTTTTCATGCAACGTATATAGGAAAGATGAAGATTGAGATTAACGAATGATAAAATGACATGGGACATTTATGGCTCATGAAAGTAAAGCACAAAACATCAAAAGGACACTTTTAATTAGTAAATATTATCGACAGCGTGAGTGGAGTACTTCTTTAAAACGTATTCTGCTTGCGATAATGCCTTCATAAAAGCTAGTTCACGGTTGTATTCTCACCTAAATGCACGCGTACTCTTTGGTAGTTTAAAAAGATTTAATTCTTTTACAGAAGGTTAGAGCGTGCCCATTGCCTCAATGTTACTTTTCATAAATGATGAGAATAAAAATTAGGAAAAACAATTATTAGTTCTATTGATACACTTTTTGTTTATTAAAATCACATTATTTGAATAGCAGTGGCATGCAAGTAATTTAACGATCTAATCTCATTCCACGATAAATTAAAAGACATACACACCATGCAACAATCTCCCATTCTTTCGACCATACTATCAATCATCCATTTGTTGGTTGACTAACTACTTCATATTTAACCCCTGATCTTACATATAAATTATTATCATACGTGATATATTTATAACAGCAATATTCATAATAACCAGAAGAGGGTATATAAAGGGCTACTTAATCACGTTATCTCACACACGTCACATTTATTGAGTAGGTATATAACTATTTCGACATATTCGCATCATAAAAAATAAGGTACTTCACAGTAGATAGAATAGTGATAAGTGGATCCTTGTACAACTGATATCGACATAACAGTGGTAAAATTTTCACGATATTCGGTTATCTCAATGTATGATTTCGTAAAGAACTGACAAAGAGCAGAAATACCTTAATAAAAGAATTACTTCTTTACGCTCTTATATTATGCTGATATGTATTGTTAGATAGATTCCAAACAAAATATTTTCCATACCATACTTCTTATTAATTTTGCCAATTAATAAACAAGTGAAACAATGGCTGCGACACAATCTTAATTTGGAATAACCTTGATCTGTGTTATCATATTCTTTATTTATTCTTCAACAAGAGAAACTAGATCTAGACTTGATTAGCTCACTGTATATTCTAAAACTCATGTAATTAGTAACTGTGTAATAGTAGGTGATTTGAATGATTATTAGATATAGACTTAGGAACACATTACAGATAGCCAAATATAATGTTTAGATATTACGGATTAAATAATGGCGGCAATTATTCTCTTCAGCATTACATTCATATCATCATTGATTTTATGAGTGTCAGGGTCCATTGCTTTTCAGACGTAGTTTTACGTTTGTGAATGAAAAACAAAATTATTCTTGTTTCCATTGCAATGATTCGGGGTAGTGATATGATACCAAATTAAATTTTTACTATGGCCACCGAGGATTGATAAGATGTAAGAAAGAACCGACCAAGTAGGTTTGTCTCTAACCACTAACTTTTATTTCTAAGATATTCATTGGAATCCCATGTCGACTCTAGAGCCAATTTCTTTTGTGTTATCTATGCTACAACTGTACAAATGTAATGACTAATTTGATATAACTTTTCGAGGGAATAAAATTAATATGACTCTACTGAGTGGATCTATATAAACAGATAAAATTTTATAGTCGTTTAGTATTTAAAAATATAAGTAAAATTCATGAAGTATCCTATGAGTTGAGAGTTTATTTGAATATAATGATTTTCCCCGTAGAAATAAAACTTAATAATTCTAAGTACTTTACTGAATATAGACTGACTAACGATTCTGCTGACGTTCTAAAAGCATTAATGTATTACTATTTAATTAAGAAAATCACAGCATAAATTTTAGAAGACTTTCGTTTTATTGTAACGTATTTATATCTATAATGCATTGAACTAAAATATATTTTTAAAAGATCGAAGTATTTTTGTACTCCCTATTTCCGATAATATTTGAGATGAGAATAATTAACCTTCGTGTTATGCTGAATGCATATATTGGCAAATTATTTTAAAATTGTGGCTCATGCGCAATTGCTTGGTTTATACTCGGTGTTTCTTCCACAGCGACTATAAGTACACTGTTAGGTTTATGTAATTGTACCTACATTTCAGAAATGCTTGAAATTCAATTTCTTGCGCTCACAAAATTATAGAATATAAAAGAAAAGAATTGAAGAGGCACTGCATACAAATCTATATATAAAGGCAAAATCAACAATAATCTTTTGATAATATCATGATTTATAAATTTAAATACATATCGCTATGAACTGACTATAATAGTATCCGTTATTGATGATAAATAAAAACGACTATCATGATCTCGACCGACTTCCTTCTTGGATTTCTTTTAAATGAAACTACTTCTTGATCATATACAATTGCATGTCAGTGATAAGGCTCTTTTAGCCCTTGGTAGCAATAAAATATAAACAGATTAACTAATTGATATTAGACAAATGCAAAATTAGCTACTATAAAGGAGAATGCTTCAAAGTATTCCGATAGCGTTATGCTACGGTGTCTATTGCAAAAAATGAGACGATGCCCTAGCATGAGTACAAAAATTAGCAAATAAGTGGTAATTGTTGTTTAATAATAGTTTTCGTAGTGCGTTTTAGTTAGTTTGCTCATCAGTGATTCTAGACACATTTTGGTCTAATATTTTAAATACTTTTGGTTAGTTAAATGTTCACTGATTGAACAGTGACATTTATGTGATAAATTAATATCATTCAGTATTCTTTAACAGTTCTGAACGCACTTGTGATTATTCTTCCAAAATTGTTACTCTCTTTAACAAAAGGTGAATTATGGTTTCTTCTAATTACTGATCATACATGTGTCTTTAAATAAAACGGTGATAAGTACCTTTTAAAAAGCATTTTAGATGATGAACTGATCATTTGAAACTTATTTCTGAATACTAATTCGAGAACTACATTTAGGTATATAACTTTCTTACGAATTATTGAAATGGCATATATTCTTTATAAATACGGATAAAATAACGAGAATTTTGAAAGATGGAATTGTACTTTCAGTAACTTGGCCTTGTAGATTGTCTAATAGCCATAGTGCATTTTTTAAAACACATTAGCTCCACATACATAAGTTTCCTGGATAGATGTGGTGTCAAATTTCTTGGTAAATAAAATAACAGTTACTCGAACGATTCAAGAATACATTAATCTATGAAGGCCCATGTAGCTTTGTTTTATGTGATATTTAGCTAACTCACCAAGTAAAAATTAAAAGCAAAAAATTCTATTAATACGATGACCCCGATACTAACGGTGTATAGTTGTTCTTATAGTACCTAACGGATGACTAAGGTTAACAGCTACGAAGAGAAAGAGAGGTCCTGGTACTATAGGATTTGAGTCCCGTGAAGCAGCGATATTAACTTTTTGTTACAAAAAATAGATTATTATTTAATTTAAGAAGCGCTTCAAGATATTAAAATAATATTTCGGGTAGTATAGCAAATGACTATCTCTCATAAATAATTTAAGTTATCTCACTTACAGCTTATCAGTAAGGTAAAAATTTTATTTTAGACAATGATCAGCGAACCATCTAATGAATTATAGATTTAAAATATATTAACCCATCATAACCCGCAACTATTTCATAATGACCTTACTAAATTGAGCACGCGTCAATAAGTTTTCACAAAATAAATAATTTGTTGTCCAGATATATTCACCAACAAATAAAGCCCATTGAACTATAAAGTAATGACGAACAATTAGGAGTGTTTCAGTATCATCAGAATAGCATCGTTAAAAAAAATCTAGTATTAATTTTAAAAATCATTTTTTACGTTAAAGAGAATACTTGTATAAAGTTATGCTAAAAAGTCTACAATTATCAAAGTATAAGTACTCTTTATTGACAGTGGTCACATTTACACATTTTGATACATGTCAAATAATTGTACCTAGCAATGTTAGTAATTTTAACGATAGATCTAATCTCTGAATTTACTATTTAACGTACTAGTTTTATCAGGGCAAAGTTAGAATGTTGGCAACCCTAGTAACTATTCCCTTAAACAATAATTTCTGATGACATACTACATAGTTATATTAATATCATAATTATTATTGTACAATCCGATTTAATTACTTCGAGTTGACAAACTAGTAAAACAACTCAAATGCCTTTTATATCTATCAGTGTGTTTATAAGGTAATCAATTATTCTAGCATATCGACGGTGTATTTGTTTCTCTGACAACAGAGCACTTGATTATAAAGTGATATTTAGAACGCTAACTAACAGTCAAAAATAGTTTAAAATACTTAACTTTAGATAAAACTACCATGATATACATTAATAAATTTATTGTAGATACTACAAAAAGAGATTTAACATGATTTAATATTAGTAGAACTTTGTCATTTACATAAAATTTTGGGTGTGAATATTCTATCGGTTATTTATGTGTTAATCCTATGATTTTCTACTTCAAGCAGTTTCATCCATATGTCATACCATTGAGGTAACAATCTTAAATTTCTGATTTTAAGTTCCATTGTTTTTAATTTATGGAGAACGTATGGAAATGACCATAAAACATATCAATTACGGTGAAACAAACACCTGGTACTGTCCGTGGTATTAGTATAAAATGTATGAGAATTAGTGATACTTGTTGCTAAGCTTGACGTAAATGAAAGGGATAAAAATTATGTAAAGATTGCTTATATTCTAGTCTAGTTTTGGGTTTGTTTCATTCAGTAATCTACCTTTAAAAGAATATCATGAATATAAAACTGATAATTTGTGAAAAGATTTGCATTTGTATAATAACTAATAGTATGACTGAGAGTTGTAAACCTATTGGGATGGTCATAGGTTTACATCCTAAGTCATGGTAGATTTAATGTAAATATAAAATTAAATTGTTTTAGGTGAAATAGGTATTATTCTAAACCCATTTCACTTATTCACATTCGTAGATCAAAGGTCAGAATGATAGCAAACGTAAATGAGTAGTCTTTTTAAAGCGGCGTTATATGTTAATATATTTTTAGTTTATGGTCGATTAGCGGTATACTATACAAAATAAAGGTATTTTGACGTGTTTAATCTATACCGTATTCCAAATATTAGCTATTAATTCGGTTATCAGCGGGGTTTATTTTACAAAATATTATTCATATAATGATACATTAGTTAATGAGTTGGACACATCGTCTATAAGAGTTATAAAAAGAAGACATTATAAAAAGTATAATATTTCAACAAAAGATAATTATATACACATATCATAAATTCCGAATATTAAAACACAAATATGGACACAGAATTCTTTAAAGAAAATATATTGACTACATTCTAAATGGACCTGGAAGTTTGATTAATGCGTTCTTTGTAACTTGGTTGATAATGTTACATAAAAAAGCATCTTACTAATCTGATGCAAACTATTATTAATAAAATTTGCTCAGAATTTTGGATTCTTATTCGTTATATAGTTAATATACTATGTAGAAGCGATTAATACCACTAATGAGAAAACCAAGACGTTTATAAATTATATTCACCGGCACTGTTTTAGTTAATTCAGCACAGATTAAACATATCTTAATGGATAGTATTGACGCCACTGATAAGAGCGTTTTGATTTGTAGAGAATTAATTCTATAAAGACATGTAAGAACAAGTATGTTACCTATTTTGCGAAATATATGAGCTCTTAAACCTATCTATTTTCCTGCCTAAAAGAGATTTGTAAGGGTTTGATAAGATTAGACAAAGTCGTTAATGATTGTCAGATTAAATACGCGTACGTGAGTACCAATAGGTAGTTTTTCATACTTTATTGGCCATATTTTAATATGGGATTATCCACCGATGGAACAACACTATTATTTCATAGTTATTTATCACCTTATAAAACTTTTTTTGTTACCTTTATAGATGTAAGTGGCTGATTAAATAAAAGAAAAAAGTAAACCCACAAGGATACGTACCTATGGTCATTTGCCTTTCAAAGAATCATTAAACCAATGAGCCACGAGAACATATTAACAAAATATTAAACACATATATTGATAATCAAAACATAATTAACATTAAATCATTCCTACTACACGGCAAAATCGTATTATCCTACCAACTTAAGATGATCTTACATGAAAATAATGCATTTTCAGTTTATCCGCAAATTTGCGATACTATCACTGTATGTTTGTTTATTATACAAATCAAAAAAATTTGTACCACTACTTAATTATCTGAACGAACGTTAGAACGTGGGAAATATAGTAGACTTATCTAAGATTGCTTAATTTATTTAATAAAATCATTTAAGCTTACGTTATATTCGCTATTTTATACTGATAAACTTGCACCAATGCCGAGTGAATGATAACCATGCCTAATATCCGTATGTATAATAAAAATCTTTTATTTATCGGCATAAATCGCGCAATAAGTATTAGTCAACTTAGCGTCGCATAACCAATCGTGACAGGAATCCTTAACAATATTTCGAAGATATAAATTTAAACATACAAGTTAAGTGCCGTGATCTTGAGTAAATCCCACGGATGAACTTAAATTGAGAATCATCAACGCTTCTTTAACACCTACTCCCTACAACAATATGTCTATTTCTAATTTATTACAGTAAAATGTTATTATAGTTTACGTTAATACCCGTTAACTATTATAACCACTCCAAATCAACGGGAAATTGTTTAAAATGCGATTAAAACGTTAGCACATCTATACTAATCTAATAAATATTTAAAGAAAATAAATATAATTACGTTATTGATTACTAGTATATAAAGAATAAAGAATCTCAATATTTAATGCTTTTATTCTTATTTCGTAACGATAGATCTTTTAGCGTAATTCAATATTATATAGCTTTTGTACCTTAGTCATAGGAGAAATTAATAACCTTGATTCCAATGTCCATATCTTAATAACAAATTGACATTAACGTTCGGAACTTCATTATTACAACAGGTTCAGTGCAATCTTTTATTCGTAGACGCTTTGAGCTCACTACTATAGTGCATTTATCTTTTAAATAAATCATAGTAACTTACAAGCCTAAACCATAAACACCTTTCTCTGTTAATACTTAATTAGCTTTCAACTGATAGGATAATCTGATATAGATGACACCGCACCTGATTCGTCTATGCCAAGCTTCACCGATAATGGGCTTTAGGTTATGTCATCAGTGATATGAATGAGTAGAGCGGTCGGCGCATGTAGTTGGACTATATAGTATAATATTATCTCCCATCATGTATAAGTCTTTTTACTCATAATCTAGTAGAAATATAACGAAACGACGAATAAGATACCCAATTCTAATGCTCTTCTGTTTGATTTGTATGTATCAAGAGACTGAAAGCTTTCTTCCCTACATAATTTTTATATATGTCACTTGATCATAATAGAATCTGTAATAAATACCCTCAACTGATGCCTTTTTTAGCTCAAGTAGAGCTTGCCAATAAATCAGTAAGTTTGGGAACAATAAATTACAGACGCTCTCATAAGAGTAGAATGTCATCATTTC
5329	28581658	28586745	5088	CTTTTTTCTCTAATGATACCCAATTCTTAAGTAATTTATGTCTTATACTTACCTTTTGTTTTCTAAGTTCAATTATTTTTATATATAGTATACATTATAGATATATACGATTTAATATATATATAAAAGTTATAACTCTTCCGTATAATATGAAGATAACTCAGCCATAACTAAATAAAAGTTATAACTCAGACGAAAGTCGTAACTAGATAATAAATAATAACTCAACAATTAGTTTACCGGAGGAGGACTAGTAATAAATTGGTTATTTGTAGGTTTTTGTGGACCTTTTGGGGTTTAGGGAGGCCTTGATCCTCTTGGGTTTAATGCTAAGTCAGCTATGCCAGAGTTTAATGCTAAGTAAGTAATGCCAGATTGGCCAATTTGGCCCACCCCGTCTAGAACCTTCAAATGCTCTTTAATCTGTTTGACCTCATTCTCAATGGATCCTACCCTTCTTTCAAACTTTGCATCAATCCTCTCTACTACTTGATATATATTCTCTGTGTGAAGCAAATAAAGTAAGTTCCTTGAAGTTGATATGGCAGATAACATCCAAACTAGAATCTTTGCGGGTTACATGGGTGTTAAAGTATCTATTAAGAAAAGGGTCACTTTGACCAGTTATAGAAACTTCTAGCTTATGTTTATGGATGTGGAAAAAAATACTCAACTACAGATAAAGTTCAAAAGCTATGCAAAAAGTGGAAAAGAAAAGTAGCTCCTCAACATAGTTCTGGTATGATAACCATTCATCTTAGGGCAGGTTGATAGATGAAATAGGTCCTCTAATAGCCATTAATATTGGCCTAACACTAGACGCAATGTTGGTAACAGCTCTAACCTCTCAACTACGCCGTAGATAATATATATCTTGATCTCCAATAAACTCTAGACGGGAGGAGATTTCACTGATGCTTTTATCAACGGTGTCAAACCTTGAGTTTAAGGGAGAGATTAAGTTGGACACCACATCCACGAATGAGACATCTCCACGTACATCCTGCTCTTCCTCGTCTTAATCAGATTTGACAATTACTTCCTTATTCTTCTTCTTCTTTTGTACAACTCCTCCACCAGCTTGAACACACTCTCTGTGAGATACTTTCTACTTCTTTTCGGGAGATTAAGACACATTCGCTGCTTAATCTTTATCCTGATTCTTCTTCTTTTCATTCGTCTTCATATCCTAATAACCTAAAACAAGCTTAGACTCATGTATGTCTTCGATCAAGTGATCTAGTACTGGGTCTTTTTCTATGTCTGGCCAAGTATGAAACAATTCGCTTAACTCAGCTTTCATAACCTTTTTACGCACACGCATTTACAACACAAGTGATAATAAAACCCATCAGTTTGTTTAACTCAACAATAATAGAACATAACTCAATCATCACATAACATATTTGACAAAAATAGAACATTACTCAGCCGTCATATAACATAACTCAGCCGACATATAACATAACTTAACCGTCACATAACATACTTGATAAAAAACAGAACATAACTTAGTCGTAAAATATATATTTGATAAAAACCAGATCATAACTCAGCCATAACATATCATAACTAAGTAAATATCTATCATAACTGAGCAAAAACCTTACCTCTCTACCATGCGCTTTGATATCATCAGCGATGTTTGATTCTATTGTTGCACGGGTATGGTTGCCAACCCATCTTAGCAACGAAATCTCATCCTTTTTGACTACGTTCCCAAATTGCTCGGTATTGGTGATGATTTAATCATATGCCCAAACCTGCAACACGAAAGTAATATCAATGATGGTATACGTCTTGCCAATAGGTATCAGCAACTTTATTGAAACAACAAGGGTTTAAAATTATGTCCGACCCCATGGATAAGTCTTCATGGCTTCATCATCAAAGACTCTTTTGGCACTCTAAAATGGTATCCTAGAGTTAGGATGCAAGCCATAAAGTCCAATGGCTATAAGAGTCAATAACCCAAACCATCTACGCTTTTTAAGAAGCCATGCTCTGCACATTACTAAGCTTTGCCTAAGTTCTTCTAACTATGGACCTTCATTTATTGGCACTCCCAATTCCCTGAATAACTCTATTTAGTCCGTTTCAGGCTCAATCATTTCTGTACGTAGTGGATCTTTGTTTAAACCCGTAATATGGCAAAATTCGAACAATCCAAACCGGATGGGTTGACAAGCCACGAGACACCAAAACTCCTTCTTCAGTATTCTCAACTAACTGCATTGTAGTTAATGTACAGTCTTATCAGACCTTACAAAATGACTATCAACAAGTTTAGCAATTAATCTAAGCGGAGACTCTTTCAGTTCTTCCCATAGATCTTGTCCTATTGATTCTTTAAATCCAGGGAAATCTCCGAGCTATATGTTGTGATTAATAGCTTTAACCTCCAGATTAGAATCCCCCTCTGGGTAAAGTCTTGGAGGGTAATCCCTTGCTTGATATTCACACATATGATAATCCATAAATCAGTCGTAAGCATACAAATATAACACAGTCATAGATAACATAACTCAGTCATAATAAAAATCTATCACAGCCACATATAACATAACTCAGCCATAACATAAATCTAACTCAACCATCATAACAGAAACTCATCCAAAACATAAACAAAACGCATCAATAATATAACAACAATTCAGTCAAAACATAAAACAAACTCAGCCATAACATAGAAGCAACTCAGCAATAACATAAATAATCTCAGCCGTCAAATAATACAAACTCATCCACGGATTTAAGGTTAAACTAAATTTCAATTACAACATATAACAATATCAGACCCTAATGACTTGATAAATCATAAATAAGTCGTCAAATAAACAGTAACTCAGCCATCAAATCAAATAGATCTAACAAATCGGCCACAATATGTCAATCAAAGATGACGTTAAAAACCATCTTTAAGTATCGTTTAAAACCATCGTTAAGCATCAGGAAATGATTTCATTAACGGGAATCACTTGCGATTGAACTTAGCTGTCGGATTCTTGTAGGATAATTCGAAATAAAGTTTGTTAACATACTTACCGTATCTTAGAGAATTTCAATTCAAAAGCGACTGCGACAGGGATGTGATTTTACGATACCAGAAATGCGACTCCGGCGGAAGAATTTCGGCTGGAACAGACGAGATAATAGAAAACTGAGAAGGAATTAGGGTAAAGAGTTTGTTACGTCAAGAGAGAAAGAAAGTGACCGTTTTTTATCCGCTGTTGAACAGTAAAATGCCAAAAGAAATAATACAGAAACATTATACGGTTTCAGATGAGTAATGATGTGGATTACGTTTATGACATGTATAATCTGTTTTTTTTTATTTTATTTTTAGTTAAAAACGAATGAAATATATATACGATTTATCACATCATGATAATAGACTGATTTTTCTATATTTCTCGAGAATTAGAAAGTCTACAAATCTTGATAGAAAAGCCACATGCTTGACATGACTTTATCCAATAGTTGGTCAATTTGTACTTTTTAATGCCGATACCCTCATACGATAGGTATCTTAACATAACGTTCTATGCTATTGAGGCTGGTTTATATTTTTAATTTACCGTATCACTAGAGTTTAAATCGGATCATAAGTAAATATTAACTATTAATTCAATTGAAAATCTGTAAGAAGTTAATATACTAATTTTAGATATTATAAGCCAGCATTGTTAACGAATTGAGTTAAACATGTATTAATTGTCTATTCTAAGTTTATTTGACTAACCTCTTATCTATTTGTATTAGATGGCGGTATAAGTAAATGACGTTCCCCGTATATAGAATGTCTCGCATGAACTCTTATTTAGCTGTCTTATCAGACGTAGTCTGTCAAATATCTAGTGAAACCAACCGGTTCTTTCTTAGCATCTAGGCAATGGTGTACTATATGATAGGAAGTCACGTCAACGATTAAATTTAATCTACAGGGAATTGACCTAGATAGCAAAATTTCCGTTTCCTAGAATATAAATTGCTTGTTTGAATGAATGTTAGTAGATATGTTACTTATGATGCTCGTGCTCATACAACTTTTAACATCTATAATTTATGACAGAAGCATATATATAGTCAAATTATCACTTGCGAGCGAAAGCATTTGTCTACTTGAATGAAAAAACTCAATACTCTAACTGCCTACTTTTCTATTGGACCTCTATAAGAATTTGAGAATAAGTGGCCCTATGAATATTGTATTTTTTCATGGTGTTAAAATGAACAATTCTGCAGTAGTGTATTTTTAACGCTGTCGGTTTCCAAGTCATAGTTATGAAGGGCGACTATTCAATCACTGATATCAGCTGAATACTTGCAATTTACTAATTACAGTTTAATTTCATGGTATGGAAGTGGAAGAATTTTACGTCCCTATTCAAAAATTAGCCCTGGAAGGATTTATAATTGGTTTTCGTATTCGTTAGAAGCTCAAACTAGAGTATAAGAATTAGAAGGAGGAAATAATATCTTGACATATAAATTGCTATGATGGTCGAATACAATCCTCAGTGATATTGAGTGTATTGAATTAGCTTCGTTAATAATGTTTATTGGTCGCACTGAAAATACAAATCTTATATGATCTTAATTAGATAAGACTAGGAAGCTTTAGTTATTAGTTTAAGAGGTTGAAACCCCTCTATAAGTAGAACGATTTCACCAAAAAATTTGGGACAACAAAAATTTCATAAATACATTGATGATGTATATACGTTAATGTTATCAGTTATTAAAAGTCTATTAGACAAAGTGTTGTTAAAATCATAAGTAATATATAGTTAAACCCTACTTATTTTATAAAATAAAATCAGTGTTTAAAGATTTCAATATGGTTACACGGATTATTCAAAAGTTACTTCACTTTGGCTATCAGTCATTTTACAGCTGATAATTCGTTAGAAAAAAGATGGCCGGTTTCAAATTGTTCAGTAGAAATAAATTACCCTGTAAATATTTCTCCCTACCAAAATATGTAAACAATTATGAAACATATTTAAAATAAATTCGTTTGGTATTTGGCTATAAAGATAGCAGTAGTGATGTAAATGTATATCAAAGATTTAGCCGAGAATCAAC
5330	28588006	28588507	502	GATTTACTGTTATGTAGATTATGGTCCGACATATATAACATAAACCAATTATAATCCAACTGAAACGATCGACTTATCTACTGAAATTCGTATATTAGAAACATACTATCCTGAGAATTATATATCGGTCCATTGTGTACAGCTATACCCTTTTTAAAGCGCGACTGCATCTCTCAATATTTGTATGGATCCTTAAGACGATTGTATGAAATGCTACTGCGTCAGATCAAGGATAACTGTTAGGAGTTGTAAGAGAGTTGTCCTGACGTAGATTTAGACTATCATTTTGATCATATTAAACAGTATTTGCAAACATATTGTCATTCAGTCACCTGTCCACAGATAGTAATTGGGTTATTAGAACGTGAAAAGTACAGATCTTATTGAAGAATTATTCATTCTCATAGCATGCTATGAGTTTGCTTGCGTGACTAACATGTCTCCGATGTAGAAGAGATTACCTGGTGGCGAGTTTTATACTTGATGCAGGTGGAAAACCAGT
5331	28589961	28600457	10497	TTAAGCGCAGTTTAATATTCCTGATTAGAGTGAATCGAAAACCTACCAATTAGAGCCAAAAAATTTTGATCACAGTAAAGAGACATATAACTCTCGGAAAGTCCTAAGAAGTAAATTAAACAAGGCCTGCAATTATTAATTGTCGTAACTGATGTTTAGAATGAACAAGGACTGAGCATTTACAAATGTATTTATCTAATATGCCGCTATATCTTTTGATTCACTCAAATGATTTTTAACCAATTCTTGTACCCCACGTTCCTTATCCATACGCTTTTTAATCATATACTCAAATAAATATTATACTTATAACGATTATAAATCGATTTTATATGGTGCTAATATGAATAAAAGATTCCACTTAAAATAATGCGACCTAACTATGGGATATTTAACTTGTAGACTTGTGAGTTCTTTTGAATTGGTGTTGATATCACTTTACGTTAGTTCAATACGTTATTTGTGCAACTAGAGAATCAGTTTCTGCGTTCTCACAATTATATAGTGTTTTGCCCAAGATAATGTCACTAGCATTCGACTGATTTATACTTGTATTGAAGAAAGTTAACTAATATTAGACTTTATGTTTAATCGAATAATGTAATCCGATGATAGCATTCTTGTTGGAACCACGAGCTTCGCAACTGCTAATGTAAGGGTTGAAACTTTATTCTGATTTGTTAAAGACCAACCACTTGGGATATTCAGATTCACTTAACTAAGGCCTCCTAGAAATTAATGAATTCGTGCACGTCTTTCCGCTATCTGGAAACAATTACTTAAATAACACATTAAAAGTATCTCCAATACGGTGTGGAATAAGTTACAACGAAGTTCTCAGTTAATGCTTAATGGATCATAGTAAGACATGAATATGACGGACTGGTACTCGCCAGTTATAATGTTTGCGCTGTGAGCCCATAATCGGATATGGAGAATTATCAATACAATCACCAAAACAATGTATCGTAATAGTAGACGAACAACTACTATCTTACTAGTAAGAGTAAGAGAGGTATATATATTTCAGACATTTTCTCAATCTAATCAAACTCAAAAAGCTCATTACTCAACTTAATCCTAATATCAAAACACAATTTAAACTACTTGTTTTCGCAAACAATAAAATAAGAACAAAACAACAAGATTCTTCAATCATGAGAATAAATAATGGCTACAAAGTAACTTCAATAAAATCAAGGACTTTCAGTCCAATACATCAAAGATTCAATTCAGATATAAACTTAATCATATCAATCTCACAAAGCTCATTAGTCAACTAAACCCAATTTGAACACAACTTGGGTTCATAAACAAGAGAAGATGAAGATCATTTCAGGTGGTATTCGGTCGAATAATGGGAAAGAGGACGTTGACGAACTTATCACTATCCGGCAACATAAGAAGAACGTTTAGGGATTGTAGTGAGTCCTCCTAGAGATCCGTAGACAGATATGGTTATTCATCGAAGTTGTTACCTTGATAGGATGGGTGAATATGAGCTCGAGATTCTTGAACTACTTAAGTCGGAGGGTCTTGCTGATAAGGCGGAAGGACTTGTTGAGGAGCTGGTGGAACCTGCTGAGTAGTCGCGGCTTGATTAGCAGGATTATTTTGCACTTCCACGGAGGTAGACCTTTGCACTTCAGGTTTTCGATTGTAAGAGTGCTAGAACAACTGTTAAGGCGGTGGATAGTTCCTAACATGAGCTGCCGTTGCTTATAAAGGATGACCGGCGTCTAATGAAGCAGGCATCTGTAACAGTTGCGACTGTTCTGCTGCCGGCGTGAAATAGTACAGGGACAGAAGATAACTAGGTCGTCTACCAGCCGAAGTTGTATAGGATCTCTGAGCAAGGTTATGACTGGTTCGCTTCTTTTTTCCTCGCCCAAACATTATTTAAATGAGAGATCTAGAAGAGACAGAGGTTCAAATCGATGAAATCGAAGAAGAAAAATAGATTTAAAAGAAAAACTAAGAGGAAATATAGATTTGGTAGGGTTTCAAATAATAAATCGAAGAGAGATATTGAAGAAGAAGATAACAGCTGATGTTTGGTATTGAGATTAAGAGGAAAATCGAAGAGGAAATGAGAAATTTACTAGAGTTTCGCAGAGGAAATCGAAGAGGATGAAAGAAATCGAAGATGAAGGCTGTGGATGTTTCGTAGTGAAAGAGATTGATATTAGGGTTTTGACATTGAAAGGGATTGGGCCTAATGGTTTTGGGCATAAAAAGTTCTCGAAATTTAAACAATAGTCTTTATATTGTCACATATTAGTCACCATTTTTGTGCCATGAATTTTTTGACCCAATAATTTTTATGTAGTCGCTAAATTGTCACAAATTAGTCGCCATTTTTGGGCCTCTAGTTATTTTGGACCAATATAATGGTTATATTCGCTAAATTGTCACAAATTAGTTACCCTATTAGGGCCTCGTGTTATTTAGGCCCAATACTATTGTTAGTCGCTAAATTGTCACAAATTAGTCGCTTTATATTAATTTTAATTGTTGGGTATGGGTCTTGTTTTTTTATTGGCCATAGATATTCAAAAATAGTAATTATCTTTAATATTAATATAAATAAACATAACATACTTAATCAAATATAAATATACATTATAATTTAAAAATGTTTGCATAGTAATTCAAAATAATTTAAGTACTTATAATAATTAATAGAAATAATTAAAGTTCATATCATAAACACAATTCTAATATTGATCTTCGATTTGTTATTCATCTTCATAAGAATACGATAAATTACATCGAAATTCATCTTCTGGATCAGCATCTCCAGCAACAAATACGAGGTTTATGGGTTTGCGTTTGTTTATCAAATTGTCGAATATAAGATCTACTATAGTTGTTATTATTACAGCATCATCATTTTCTGTTTGCTATAAACTCTGGACTTAATTTTCATAATCTTCTAATTTGTTTCCCCATAGATTTACTTTTAAAACATTTAGCCACTCCATCATTGGTATTAACGTGTATAGATAGGAATAAAGCACACTTTATAAACTTGAGATGCTGTTTGTAAATGCACCATTTTTAGAGAAATAGATAATTTTATATAAACAAGTAAAACTAAATGACCATATATATATATTATACGTACCAAAAAAAAAAGGTTCGTATTTGTTATATTACCTCGATGTAAGAACGTCGACAACACCACTATTGCTCCTCCGAGTATCTCTTACATGCATAGGATCATATCTCGAACATTTAAAAAGTGTTATTTTCAAACTGACCACCCCATCATACTCAAGTTTTATGATATCAGTTAAGAAGCCTTAAAAATCTGCAGCGTCTGATGCATCAGTATAATTATCTCATTTCACACATACACCTTAGTTACAAGTCTTACGTCTTGCTCCATGACTTTGCGTATGAATAAAAATAGCCACTTGTAAAATACATTGGCCATGTTTTGACTTTTTACAAAGGACCATTGACTATCACTTTAACCCAAGTTGGAAAAGGATTACTTGAGTTCCAATAAGTAATATGTTTGCATATTTATAAATAAACATCATTAAAGAGTTAAAAATAACAAAAAATAAATGTAAATCATTTATATTAAAAACTATTTAAACATATATAATCTTTCACCCTCACAAGTTATTTATTGTTTCTTATCACGAAGAGTTCTTTTTCGTTCAATCCTGGATATTTAATAGATAGAAAATATTCGAACAAAATATATAAAGACAAAAACAAAATATAAGGGATAGTAAACAAACATTCATATAATTAACTTAAAATGGGAGTATGTCTATTTTATATACCTCTCAATTATTTGAAATTTATCACAATTCCTTATAAAATATCCATGTGCGCATTGATTGTCTTCCTCTGATAGTCATAATTCACGTATTTCTCCATTTGGATGACCAACAAAACTAAATATAGTAGATACTTCAGGTACTTGAAATACAGGAACTTTAACCTCATTGAATATTGTAAACCTAATCCAAAAGAGGTAATTCATGGTTATTTTTTCGCTTAGATAACTTGCATCACATCGATAATTCATGGTTACCTTGATGTTGTTTATATATTATAGGCAAAATAGTGCTATGAGAAATATGAAATCTCGTCAATAAAATATGACTCAACAATTGATCTGGCTGCATATCTTTAATTTTTTGCTTTTCCTTTCAACTTTATGAAAAAACATTCAAAAGGAAACATCCACCTATATTGGATAGGACCGCCCAATTTTGCTACATAGGTGTGTTGTATAGGCAGGTGCTCCATAACAACAAAAAATGAAGATGGAAATATTTTCTCTTAATTGCATATGAACAAAACTATGTTCTGCTTAATAATATGAACGTGACTTTTCTGCAAAGTTCTCGAACATATGTCCCTAAAAAATTCGTTAACCCCTGTTAAAAAAAAATCATCATCACATTTGCATATATGTTAAAAAGAGTAAATTAAATTTTTTTTTTACATGATAATGCAAGGTGAATGTTATGGTCGAGAAGTTATGCAAAGAAAAATGGAAGTAATTGCTCAATAAAAACATGGCATTCATGACTCTTCATACCTTTAAAATTCCCATTCACCTTATCAACACTACTACTTAAATCAGACGAAAAACCATCAGGGAATTTGATAGCATGTTTAACACTTTACAATATACTCATTTTGGCTTCATTTTTCAAAGTATTAGCTGTAAATTGTTCTTTTCTCTTACTATCAATTTGTTAGTCAGGCCGAGAACTATATCGTTCTATATCCATTCTTACCATTATGTTGTCCTTATATTTATCCAACACGCTATTAAGAGTATTCTTTATGTTATCCAAAAAATTCATCAAAGTAAGCATCACATCGATACAATGTCGGTGATTCAGATTCTTCCAATATGGAAACTCCCATTATATGCTTTCCTTGTGCCATTTTTGTTCCTTCCCATAGCTTAGCATCTTCTTTTCGTGACCAATGCCACCAACATCCTTAGTTCATAGAGGATTTACACCAGACTACCACTCTTAATAAAATTGTTCACCGGTTAAAGATTCAGGTGGAAACTTGGTAGTAGCGTCTTTTCCTATTCGGAAGTCTATTTTGATTTTCCTTAATGGATTACCATGAGAAAGAAATCATCGAAGTCAATCAATACAGCACTTCTTCCTTCCATTAGGAAGATAAAAAAAGTTAGTACTTTCCAATCATATTGGACTAGATAGTTTACCGTGGGTTGTCCATCATTATAACATGCTTTACGACGTAAAGTAGCTTTTCGTCCACAGCAATACTGCTTTTAGATTAAAAATTTGATTAAAAGACACATCATATGTATCGATTCAAGTAGACCATAAATCTTTTAGCTCCACAATAAGTGGTAAGAGGTAGACATCGAGACTTCAATGCGTGTGATTAGGCCCAGTATTCAAAATTGTTAGAAACAATTACTCTATATACATGCACATACACGGTGATAATTTGTATGGAGTCAATATTTCATGCCACAAAGAATGATTTCGCGTCTAGCAATAAGGATTGAATCCATCGGTACATAATCCGATATTAAAGTTACGTGGTTCTACGGCAAACATAGGAAGTAGATCTTTAAAATATCTCCACTCTGCCACATATGAATGATGATTCATTTCTTCTACTTTTGATTGGTGCTCTTCATGCCAACGCATTGCAGCTGACATCTTGTGTCTAAGATTCATTCTTTTCAATCGTTCACCAATAGGTAGTTACCGATAACGACTATATGGCACTTTGGTTCTTCGACGGAAGTCATCAATAGGCTTCCATCATTGAGCACTACAAAACCGTCATTTATCATCCTTTTCGTCATCCTTACAGAAATTAATATAATTGATAAAACAAAAATCATTTGTATAATAATTTAAGCCTAAATTGCACTTCAAATTATCTGTCTTGTAAAGCGAATAAATAGCATGGTTTCTTTCTGGTAATAAATCTGTCAAAATTTGATATACCGAATACACACATTTTTCACTTATATTATGATCCGCCTTGTTCTGCATGACTCGATATGCTAACGATAATTGAGACTGACCTTGTCGATATCCATCGTACAATGGATATTGAGCACCTTATAACAAATAGTAGAATTTTTTAGAATGGTTATGTACTGGTTCCACCATAATCAGATTAAAACCGTCTTGATGATAATTATCATCAAACCCCAAGTTATAACGAAAAGAATCATTCACCATTACCACATATGGATCTTCTTCAATTTTAACCACGTCCACATATGGATCTTCTACAACATTTCCCCAACTTTCATTTATCTCTCATAGATAAGTATTTTCAATTACATATTTAATCGTACCTACATTAATGTTGAAATCTTCCCCATGCATATACCAAACATAATAATCTGGCATAAATCCTTGACTATACAAATGACTACTAATTTTTCTAACCGAGACGATATGTTTTTTATTCTTGCACACAGCATATGGACAATGGAATTTACCTCTACAACTTTGTTCTATAGGCTGGCTATTAGCAAAAGACAAGAACTCCTACTATCCTGCGAAGTATTCTTCTGACAAATTCCCCGTCATTTCATCGAACCTCTTGTAAATTCAATTTCGATTAAAACAACCGTTACTCGGATAATTATAGTTTCCCGCCATTATAAGTATAATAATAAAACTAAATAAATTTTTAATCGTTTTTTTACTTCAAAAATGTTTTTTTTTTTTAAAGATATTTTTAGTATTTTGTATGTGTTTTGAATGTAAAATTTATACTTGAACACGATTTAAACACGACTATATAGTGTAGTCGTTTAAAGTAAGTATAACTAATTACAAAACGAATTAAATGATTTTTTATTTGAAAAAATCTACTATTTTTCGACTATAATTAATAACACTACGTTGTAGTCATCCATAAGACGCTATTTAGAGGACAATTACTAGCTTACGTATATTAGTTGGCATATTACATCTTTTTTAAGACTATATAAATTGACACGCCGTAATTGTCTTATATTTGTCGTTATTAAACGACTAATACAACGTGACGTATATTAAATATATATAGAGAGGTGGAGCTAACATTTTTTCTATGTATAATATTTCTACTATTTTCAGATAAACCTAGTTTTGCTTCGATTGAAATTCCATATTTATACGTAACTTTTTGGATTGTACAACCATATATGTTAGTGTATAATTTACGTTGATAACACCGAGTTCCTGAAAGAGGAGAAAGAAGATTTCGGATAGACTGTGTTCATTTTACTTAGTCCACATTCCTTTAATATGGATTATCGGTTTCTTTAGTAATATATTAATAGTGGGATTAGTCCGGTAACAACGTATAGCCATATATCAAAATGAAATAATTTTACGGTATGTGTTGATAATATAGCGGTTAGTGATTAGATTTTGTGATTAAAACGAAATAATATTTCGTTTTGGGTTGATAAAATAGCGGTTAGGGTTTAGATTATGTGATTAAAACGAAATTTTATTTCGGTTTGTGTTGATAAAATAACGTTTAGGGTTTAGATTTTGTGATTAAAACGAAAAAATAATTCGGTTTGAGTTGATAAAATAGCGATTAGGATTTAGATTTTGTGATTAAACGAAATTATATTTTGATTTGAGTTGATAAAATTGTGGTAAAGATTATACGAACTGGAACAGATATCAAGATCTACAAGTAGTCCGATTACATTACCCAAGTATTTAATTATTCCATGCGATAGAGACTCTATTATCGAATAAGTAAAAATTTCTCTCTAATAATTTTCATATCTATGTATGGAGGAAATAGGTGTTATTAATGAATGCATGCCAGCTTATGTTATGGATTAGTTTATACGTATCAGGATTTATATTTATGTAATAGAAATCTGGATCTAACGATAAAATAATTTTTGTTTCCATACAACGATATCAGTTATAGAGAGATAAAATCTATATATTTCTTCATACATAAATAACCAAAATGGCTATAAATAGGTGCGCAATGGAACTACCAACACTTTGCCTTAAACAGGAGTATGTATTAACATCTTATCCCTGTTGATATAGATGATATATTGTCGGTATATAATCAATTTCGAACTCCATAATCAGGTAGTATGAATCTTGTTCTTCTTCATAATGAATTGAATAGTGGGGACATAAATCAGAACTATGCATTGACACAGGCTAAATTATGTTAGGTACGTTATACAAACTCTGCATAAATTAATAAATGTATTCATTATAAGAGAAACTTATAATGGTAGTTTTTAGCTTAATATTGGAAGCATACTTTATACCATTCGAACTAACTATCTCGAGTACAGCTACGAGCTTCTTATTTACTGTTCTATCTAATGCAACTCCAAATGATCATTACAACTATGTAATCATGAAAAATCAATTGAGATTCCATATTCATTTTTGCTGACAATTCGTTATAAATATTGGCATATCCAACGGGTTTAATATTAAATATTTGGAAACTTGTAAAAAAGATAAAAGTATTAGAAGGAAGCTTTATGTCATCTTCCAATAACTGAGTAGCGTAACTCTTGTTATTCTCTTGTCTATTCCAAAGAAGTTTCTAACTTAAAATACATGTTGGAACTATTGACACAAGTAGAAAAGATAATCAGTTACCTATCTTTTAACATGTCTGTCGCGATATATGTGATCACACCCGGATTTAAATATGTGATTATCTATTCGAGGGTCCCAGAGCATCAATTTTTATTTGATATGGCAGCGAATCACGATTTTATATTGAACAGGTTCCATCAATTCATGTAAATATTAAAATAAATGACAACTTGGGCATAAACACTATTCCGAAAAAAATGCCTGATAATGTATATCCAGGCTCATATGGTTTAACGAGACTTGGCAATTTTTTGAAGTTGCATAAAATATATATATAATATCAGATAAGATAACTCTTGGTAAACATAAATTCTGATTTAAAAAAAGATGGATTGTTAAATAAGGGAAATTAGAAACTATTTCTTATGGCTAAAATTTAGAAACCGTAATACGAGAGGGATTTTTTGTTGAAAAAATTACAAATTGTAGGCGAGCTATTTCATAATGGCATAAAGATTTATCTCCTTACGGACGAAAAACATTAGAGGTACTAAAGGCGGAATTAGAAGCGTCACAAAGGGTTGATACAGGATCACAAAAGGAGTTTACAGAATTAACGTTAAGATTGCAAAAAGCTTAACGAGATGAAGATCAAAATTGGTATCAAAAGAGCCGGAATTTGTGGATGAAATTAGGGTATAATAATTCAAAATATTTTCATGCGTTAACAAAACAGAGACGAGCAAGGTATAGAATTATCGGCCTCCATGATGATCATGGGGCTTGGAATGTGGAAGATGATGATATTCTAATGGTTGTGATTTCTTATTTTCAAAATTTTTTTTTAACTTCAAATCCTCATGTTTTTGATGAAGCTTTGGGTGAAATTCAATTTCGGATATATGAGCAAATTAAATATTTTCTCAAAGACTCTGCGACGTAAATTGATGTGAGATCAGCTTTATTTATGATACATCCGGAGAAGGCACCTTGTCCTGATGGTATGACAGCTTTGTTTATTCAAAAAGCATAGGTTACTATTAAAACGGATTTGTTAACTTTGGTTAACTCATTTTTAGAAGAAGGATTTTTTGATAAACGGTTAAATACGTCTAATATATGTTTGATTCTAAAAACGGAACGTCCAACTCGGATGACAGATTTAAGGCCGATCAGCCTTTGTAATGTTGGTTTTATAGTTATTTCCAAGATTATCTTTCAAAGAAAGAAAACAGTCCTGCAAAATCTTAAATCGGAAACACAATCCGCTTTTGACGAAGGACGAATTATTTCAGATAATATTCTTATTGCACATGAGATGTATCATGTGTTTAGAACTAACCCATCCTTTAAAGGAAAGTTTATGGCTTTTAAAACAGATATGAGTATAGCTTTTGACCGTGTGGAATGGAAATTTATTAAGTTTTTGTTTAGAAAGATGGGTTTCTGCAATAAATGGATTTCTTGGATTATGTGATGTAAAACAACAGTTCTATATAAGGTATTAATTAATGGACAACCAAAATTACTGATAATTCCGGAAAGGAGTTTAAGACAAGGGGATCCGTTCTCCCCATATTTATTTATTCTATGTACGTAGGTTTTAAAATCGATTATTCGAAAAACTGAACATGGTAAATTAATTACGGGCATATATATCATAAAATAAATTTGAAAGACAAATATATATGAATATATAATCGATAGGCAGACATACAGTTATCATTGGTATCAAAATCTTAGGTATGGTATGGCCTCTACTTTACTATAATGAAGTACACATCTTAGTCACACATAACTGATTAAACCTATGTAGAATTAGTATATTAGCTTAAGGTCTTAGTACGAGAGCGTAACGAAAGGTTTACAAATCTGTAATGCAAAGTTTGGCGGATTATCAGAAGAGGGTCTTTATAAGAAA
5332	28602395	28603293	899	TTAATGTTTATTCCTGCCAGTTATAAAGATCCTAGCAACTGATAATCTAATCCCTAAAAATTATTTATGAATGCGTAATCCAATTATATTTTAGGTAAGTATTTTCATTTTATATAAAAAGACAGCGTCCTTATCAGTTCCGCAATGCTCCAAATATCTAATTCTTTGCTAAGATTGACCTTAATTGGATGGAAGAATTCATTAAAAATAAGTTCCAATTAAGGCCGAATTAAGTGAAAATATCAAAATGATGAAGTATAAATGAACAAGGAAAATAAATAGAACTTTACAATTTTTGTTGTAAATTATCGATAAGCATAATGAGAAAGAAATATGTCTGTGTAGAGGGAGTTAACGAAACCTCTTTAAGAACCTCTCACTGTTTTTTAATCATGCTCAACGTAAACTAATTGTGCTACTATTACATGGTCATTAACATTGTATCATCTTAATTCTTTTACTAATAACAACATCCTTCAAAGTCAGGCTTCTATACATTGCCTTGACGAGGAATAAGATGTAAAAGTTCACATCATGCGTGTTAGTCTACATCTTTGATAATATAAAATAATATGTTTACACAGTGTAGCAGTTAGTACTTCCATAAACATAGATATTTAAGATTTTAGTATAATTTGATTCCTAATTATCAAATTTTGATAAATAAATCCAAAAGGATTAATGCTCAGAGTACCGGTATCATAATTTACTAGAGATAAATATCAACGGCAGTAATAATGATCTTAGAATAGAATTTCACTAATTATATTCTGATATTAAACTACCATGAAAAGTTTTACGACGTGTTAGTTTTAAGACCTGTTTAATTTCCTTGTCACACTACCTAATTTACATTTTTCTACAAAACAGTATTTAGTCTCATGGTATTATTTTATAAG
5333	28606715	28609905	3191	CATTACAACACCTCAAGCTAGTAACTCTATGCGATACCAGCCTAATCTGAAGCTAGAACATCCTCTTGTCAAGCTACGCCTTCAAAGTTGCTGCACCTGTACGACTCAAGAATCGTATGGAATTCGATTTCAGTATGTTAACCGTATAAATATACGGACGTAATGTTACTTCAAAGGGATAATGTTATACGGCTCTCTGGGTCTGTGTTTAAAAGATACGTAATTAAAGAGCGATATGATATTATTCAGAGCTAAGACAAGTACAGAAACTTATCACAGTTGAGACTTCGTAATGGGATAGGGCATCTCTATAGATGTGTTTCTGCTAAACAATAATACAAACGTTTGTTTACCCGTCAATTTCTAGAATCGCGCGGATAAAAGCAAATAGTTTGCCACGCCGCCTAGAGCTGGAACTGACATAAGGCACGAATTTAGAAATAAGGCTGACTCGATATAAACGTTAAATGTATAACAAGCAGTGTCAGTAGTATTTACGCCCGAAAATCTCATCTATGATTCAAAGAGTACGGTACGTCTTGCATGTAGAGTCTTCAATTCGTTCTCAGGATACGGTCGGAGTTGGGAGTTATATTCCTAGCTTTCTTATACACTCTAACACTTTTAGTAACTACGCAAATTTTTAAAACCTTCTCTCTGGACGGACTAAGTTTGTAGTTGGCTTCTATTGTATCAGAAAGCAATTCTTCGGCAGTCTAGAAATGAGTCCGAAATACTCAGGGCCCATAAAATATGATGGTCATCACAAAACACTGCCCTTTGAAATTTTACCAGATCAGTACATCCCGTACTCCGGAATAGTTAGTTTAGATTTTCATAAAATTTCTGTATCTTGATGCGTTTAATATCAATTGTCCTTATGGCAAATCTACAAGATCTCAATCACAAATTTTTGAATATCACTTTCACAATAGCTCCCGTCATGATGAAACCTTTGGATAATACGTATAAAAGAAAGCAGTTTATAGTTGTCTTCGTAGACCGCAAAAAATGAACTTTATAATAAGCAATCGTTGGAACTTTTTGTATAGTACGGTAGACAATTTTGGGGAACATTCTTATTAGTCTGTCCTATGATGATATAACTAAATTAAAAAAACATCTTCCATGCGTCACAACTTATTACTTTTTACCACGAGATGAGTCATTAATGAGTCAATACAGGTCGACTAAGGGAAGAAATCAAATATGATATATAAGTTAGGCGAAGCGGTCACCGATAGGAGTAAGGTTCTACGTGCTACATTCTTAAAAAGCCTAGATAGATGGAAAAAATTTCGTGTTAACATTGCAACTTAGTGTAACAGACAGGAATGCGTAATCAAATTTACGTCGAAGCATTAATAGTTACTTGCCAATACTCAGCAGTATTAGTAGATGGAAATTCCCATCATATAATGTCACTCTATCGTTATTACATAAAGCTGATGTGTCACATGCATACGTATAACACTATTTTCATCCTTACTAAGACAAATTTGCCCGGTTACTTACATCAGATTATTCATAACGGTGTTCCAAGGGAGCTTTAGTGACAAGTCACCATATCCTAATCCAACTCCAGCATGGTTAAACAAAATTCATAAGAACCTAATTCATTTAACTACAGATGGTCAGGTAATAGAATTGTAATTGAATAGGTATAATTTGTCGGATCTACAAATCCCTAGGTCGTTTATATCCATACATATATTTTTGTTTACCTTAAATTTTAGGTGGCTTCAGGTCGAGACTCCCATTAGAATCCTAATGCTAGTGTGTCTAACCTGGCAATAAGATGATAAGTCTAGGCCCAGATATTCTAGTTGCCGGTAGTATATTTATACCAGCGAATGCGAATCAATGAAGCTGTACCATCGCGTGCAATTGCGCAGGGGTAGAGTTCCAATATAACACCATTATTCTAGTGATCGTTAAGACTTGCTATGGGAGGAATCCCTCTGAATTACGACGCATACTTCGTTGCAACGCTGCAATGCTACACAACATCAGGGTTGCAGTTTAAATTATACCTATTAAACTACAGAGTTTGACTCAAAGCTAGAAAAAGTCAAGTGACTGTATTATACATGCCTGATAGGATATCATACTCATTCGGAAGACCAGGTGGCTAAGTACTTTGTTCGACTATTACATACTTTTGTATATTTTTTAAAAATACTGGATTCCAAAGCTACAATGTTTAGACGTAAAGTGCTAGCATAAAAAGGTGTTTATATTTACCCTATAACAGTGCCTGATAGGACCGCCTTCGAACTCTGTTAATTTCACTATGTGGAGATGGAGATTAGTCTTCTTTTATTCTTTGCATATGATATTAAACAAGAGTTTTGAGACTAGAGTATGTGTGAATCGGGACCTGACACATTCGTAAGCCTGAAATCGGACTATAGTTTGCCAATAGTTTACTCACTAAACACCCCGTTGTAATACTTAAACGAAAATATTTAATATCTGGCGATATCAAGTACATTTCAAACCGTTATTTTTCAGTAATATGTTCGCAAAAATCCAGTTAGGTTGATTTGAAAAGAATTCAAAAAATATAAATTTAACTAACTAATCGGCTACTTGATATAATGATAGTTTGGGATTCTTAAGATTAGGTATATGTAAAGCGTCACATTCGCTTAGCCGATCCTTATAGGAATGGATTGGAGCCTAATTCTAATCCTGTAACTATATAGAAGATAACCCGGTGGTAGTTGACTCCTAAGCTCTTTATTTGTATAAATTTCATGCTTTACAAAAAAATGTCTATCAAAGCCGAAATAAATTAGCTTGATGAATATCATTGCCCTTGGAATTCCTGTTAAGAGTCTCCTTATCGCTCGGGCATGATTCAGTGACTGAATTCAAGTTATGAGATTATTATAGAGTTTATGAAATTGTCTAAAAGACACGAAGAATTGCCTCGGATAATTCGAAGAATGATTCCCTCTACTCAATAATCGCTGAGCTTAGCCTACCCCGGTCTTTGATGTACTTCCTAACTAATGGTGTTATGAGAGTCCCACGAAAAGTACAATACTAACACTTCATTAGACTATGGTAACTTTTCTATATAGGATTCCTCGGTAAAGGCTATGCAATGCGAGCCTTAGTAGATCAAATGCAATTAGGCTTAGGTGTTGCTTATTAGGAGTATAAAAACACTAGAGGTGAATCCT
5334	28611423	28616440	5018	ATCTTGGGACATTAAATAAAGGGTTGAAATAATGCTATTGCGCGGGTCCTAATATAGAAGGGGCCGAATAATTCCCTCCTGATACTGATAATATTTACGAATTTATGGACGTTTTTAATAAGAACTTGTCTAAACAACAACCCTTTAACAATGAAGATCGATTTAAACTATACTTAGATCTTGGAACGCGGTAAAGTTTGCTGAGAAAGTTTAAGTTATTTCACTTGCTATTGATACTATCGTTTGTAATTTGTAAAATATCGTTGTGCGTGGAGTTTCTAGCGAACATTACGACGCGCAGCAATCACATATTACGAAATAAAAAATTAGCATAAAATAATCAGCTATGTAAACAAAAGCCCGTCTTTACTTAAAGGTATACCTTTCACATGATACAACTATCGTGCAATCTGAGTTCGGATTTATAATTTCGTACGGTGGTTGTAATGAACTTAAGTTATCCGTCGTATATCAATTCGACCGTATACCTCACTGAGATACTCTACTTCTATCATATATATGGCAAGATTGGATTAAGCGATCTACATCAATGACTTTCCTACAAAACTATTTTTTAGATATCTCAAGAAATTTTTGTAGAAATTCCGTCATAAAACAAAGTTTATCGCTATGGTCATCGGATATATTCGGACACTATTAATGTTAAATACTAAAAATGATATGCTTCGTGCTAAAGGTAATTCTTATGCACGTATTCACTTTGTCTTTGAAATTTGAGGGAGAAAATTAATTACAAAACTAAAACACTAAAGTCCAAAAAGCCAATACATAATGTTATTCATAGGGAGCATGTATGTTCTAGCTGTATAAGGGCCCAATCAATCGGTAACAAAGATAGTAGTTTAATCTCTAAATATTAGTGTGGAATTGTTTAATATGACTCGGCAAATGCATATTGATTGGGAAGAATTAGAATCGGCTCTATCGTTATTGGGACCCTAAATCGTTTTACCTACGCAAAATGTAATTTTGTCTTGCATTACCTTGTTCTCTTCTTGCAGATTGAAAATCATCTATATAATATAAAACGACTGATATCCACATTAAATATTACTCCAAGAGAAAATTTTACTCTAGTAAAGGGCGGTCAATGACGTCATAGAATTGATCTGATGTGGGTTACATGGAACGATTATTATTGAAACACTTTGCACTTTAAAAATTCAGTTGTCAGATAATACTTACAATCTGATCTAGATGAATATAACGAGTCGAAAAAGTGGTTTAATTGCATGTAAACGTACTTTGAATTTAGACTATGGATTGCAGAATCTAGGTCATTATAGAGTCAATCAATAGACGTTCCTGCTTTCGTTCAATTTTCAAACTATTTCGAACCTCCCTTTAGAGTTACCTACCTTCTTTGTATGGGAGTATATATTTGGTTCAGCAGATTTTTAATGTACCTCGTTAACGCTACACCATAATAAATTGGACTGCTGACGGATGTTACATATGCTGGACGTACTCAATGATATAGTAAAAAGTTAGCTATAATAATATACTAACAGATGCCGTCTTGATCGATCAATTCTCATGAGTGATGATCAACGCGCTCTGAGGGATATGAATATAAATTCGAGAAAAGTTTCTTTACAAGCATGACGAGCCATAGGAACTTGATTGGATCCGATTTGCCCCCGTAACAATCATCTAACTAGTTCAGAACAATAATTACCTTACAGCACTCCCAATAAGTACTTAAAGACACAGCATAAATGCAAGTTCGAGAAGGAAAAGGGAACTAATCATTTACAATGAAGGTACGTCGTCGAGATTATACTTCTACCTTAAATTATGTAAGTTTGAAGCAATATAAGTGGATTAACTTTTTTGGTGTAATTTTGTTTAGCCACGAAGGTTAAGATACATTGTATTAGTTCAGAGATCTAGTCTATGTTTAGGCAATGCTGGTTTAGGAGCACGATACACATAACATGATTGGACATTCTGAACAAAGACTATTACACTGAGATTTCTATCCTGTAACGTATTTCATAAGTATTGTCTGGATGAGCAGGTCCTTTTCGTAAATCAGAATCCCTAAGGTTACCAACGGTGCCCGAAAGCATTCAACTTATAATTCGACGGAACTATGTTAGATGTATTTGTACACGGTGATATGTCTACTGTAGTTTTAGAACTACGTTTTTATGCACAGTTAACTATGCTTGATGTCTGCTCAGTCGTCTAACTATTCACTAAAAGTATCTTGATATGATCAGACGCCTGTGCGGAATGACATCATTAATACACGGATTCCTTGCGTACAATTTAATAGATGAGATAGCGATTATACTGCATAATTATGGTGAAATGTCTAGAAGCATTAGAGAAATATCATGTATTAAACCAACGAATTTAAAATTCTTACTAATAGTGGTTTGTTAATCCTATAGTCGTGACTAACGAGATCTTCGGGACATTTTGCCACCTCGTCATCCTCGTACCGAGTAGGTTTTGTTGTGGATTTTGTAATTTCTATGCTAAACATCGATATCGCCTTTCTAGTACTATACATGGTCCTCATCAAAGGATAATGCGTATTGGATCTTTTTGTTCTTTCAATAAATATTCCACTCAAAGGAGGGTCCCATGACAGCAATAATTAAGAAGGTTCATACTTTAATTTAGATTTTCGGGCTGTTAAACCTACCAGGTTATAGAGGACAATGGCTTAGGAGTAAAGTCAGCTAGACATAAGTATAGGTTAAACTGGTGATCGTCGCTGTCCCCTAACGTTAAACCACGCTCCATTTAACACAGAATAAAAATTACTTAAACGGACTGAATGAACTTAAATATGGTTTACAGACTGAACCTCAAATAGCCACAATACATTTTAGCTTCGAGCTACCACGAGCTATGCAAAGTTAGTCAGAAGTCACTGAGTATACGATCTCATTGATAGTACAAGAGACTTAGTTGATCTAAACTATTTCTTCATTGCATATAGTTGATATTCTAAGATGTCAGAATGCCATCAAAATATATCCCCCGACTACTCCGTAGAAATGGAAACTGATAGCTAATACCGCCCGCTTAGATTTAGCCGTAGATCCCACGTGATGATGGAAAAGTGACCTACTTTCCTGGCAATTTAGAAGGACTGGATGATTAGGTAAAGGATATGCTGATTCAGTATCAGTTAGTCAGTAGGGCATATGCCGTGAAGTGAAACATGTCAATAAAGGTGTCAGGAGATCTTGAGGTATTAATTTTATATGCAGAACAGAACTCATTATTTGCCAATTGTAACCTAAGCAACAACTCCTTAATTTCCCGTTTGTGACAAAATAACCGATAAAATTCTACATCGAGGTCAAGATTTTGTAAGAATATCAGGCACAACACTGAGTTCAAATAACACCCGGTAAGAATAGCGTAATTAATTAACACGAATAATTCTTTTGTGCACTTCTCGAGTGGACCTACTCCACTAACTCCCGTCTATAATTACTAACCGATATAGAGCATTTCTAGCATATTTCGTTACTACGAGAAACTAAACTCTTATACAATCTACTTTATTCGTATGAAAACTATTTTCATACTTTTGGCAAAATTATCGGTACGATTTTTTAAATCTTCGATAAGCATTCTTCATGCATAACATAAGATAATCCATGCCGTTTAAATAATTCTCGCGATACCCAAAAAGTATTAGATTTTTATCATCGACCTATGATTGTCAATGAGCTTACATTTGGTGTAGTTGTAACCCAAAGTATATCACAGAAAGTAGAAATCAATTTACGTTATGGTACATAAAAAATGTTGAAGTAAAAAATCTTGAATACTAGCGTATCAATACATTCAGGTTTTCGAAGTTGAATTTATGGAAGACATAGTTAACTTGTGTATTTCGCACATAGTTCTATCTCTGTATATGTCTATTACGTGTATGATACGAAAAAGATGTTAATTTTTTTTATATAGATGCGGGACGGAAATTGGTGTATGGTACCTACTATATCTTTTTAATGCGCATATTAAAAAGTAAAACTGGCGTTATCGAACGCGAATCTAACTGAACGTGTATAATATATTGTGATGTATATACTTAGAAACGAAAAATAAATGTACAGTTTTTAGAACCCAGTTGCATGAATTCACCCCATGACGTTCTTATTATGGAACATCATTATTTATGATTCGCGAACGCTTGATAGATCGTTGCAAAAAATATCTCAAGACAAAACACAGTGATCATTCACAATCACTACGATGAATTAGAATTGTACTAAGTCCTTTTCACTCGCAATTCGGCCAGTCTCACTCATCATTTTATTTTCGTGCAAGCATTTATTCCTACTATTCCCGAGCTCCCAGTACTAAAAAACAGTATTACCAAAATTCTATATAGAATCCTAAATTCTATGCAAAGATTGTACATATCATAGCATATGAAAGACCCGCAACTTCAAATCTGGATTGGAATCCACTCTGTCAACTTCAAACTTGGCACTAATTATGTGCTATTGGCGCCCCAGTCTTATTCAAACGCGACGCTATCACAAAAGCACATCTTTCTAAGTTTTACGTGCTGGTTTAGCACACTTATGAAACACATTAAAACAAATTCTACTTTACACCCGTTCTATTCTTTTTACTGGGATCATATTACATATTTAAATGTCAAGTTACATTGGATTTGCACCTTAACAGATTACTGCTGAATCTGTTCATGATTGAACAGTAATATTTGTATTCCGCGATCCTAGCGATAATAGGTTAGAGACGTTTGGCAGCATAGCCATATTTCTGATCTTACTTGGCTGGTGAAATGAATGGAGACCGACGAGCAGGATAAAACCAGAAAAATGCGAGTAAATTTTAGTTACTGTAAATAGACTGTTATTAGTAAATGTACTGGACGAATTTTATACAAGTTGTTCCTTTTCTTATACGAATGAGATGTTATCGATTTGACTCGTTGTGTTACCAAGGCGATTATACAGGCAACAGCATTTCTGCTGTTCTAATCGTTTTTTATA
5335	28621277	28622487	1211	GCAGATACTGAGTGGTGAGTGTCAACAAAGCTTGTACCATCTTTATGAGTTTATAGAAGGAATAGCAAGTCTGAGAAGAACCACGCACAGAGACTCAATTAAAAATGCCATTCATTTTATTTTAACAATACACCGTTCTAAAAGCTAAAACGTTTAAATGAACTGCTCTTTTATAGTCTTAACCCGAAATAGCGCTGAACCGTATTTTTTGCCTCGTATTTGTATAGATAGAACGCTTGCTGTTATTCAATAGCAGATTAACATGGTATGTTTAAGATGTATAATATCCCATAAGACTCCACCTAATAGCATGCTTCTTGATATTATACAGTTCTGAAATTGGATTCTAATCTTGCCATGTAGTCTTCTTTAGAGACTTATATTTAAGTTTCCATTATTACGAAACAGCCTATATTGGCCAATGAAGGTAATTGTGTGCACAAGTACCATTAGTAATGAAGTGGTATGTTTCCGCATAAAGGTATACTTTATTTTCGCAAACTTAACGTTTATACTACTGACTCATTAGTTGAGCTAATGAGTACCGTAGGTAAGTATAGCAGCAAGTTAGAAGTAAGGACCAATCGGTACCAACGTCTAACTAAAGCTAGAGTACTGTCCTCCATATCCTCAAAAATCCACGGAGTGCTATGCAGTTCGATCGGTCAAACATGTGAACGGTGGTCTTATTTTACGTCTATTGCAGGTCAAAAAGTAATCCTTCAAGCGTACCAAGACTGAGTTACATCAGTGTACTGTTAAATCGTTATGGGAATAAAAACAGTTGGCCCATTGTCGTAACTTTCTAACAATCAATTCAGGTTGAACGTAGGAGGCGAATAAGTAGCTATTAAGCTATTGCTGGAATGGCCAGATAGGATTTGGTTGTTAAGATCACCACGTGGACGCTGCTCACCTTTGCTAGTTCGACTTTTACTTATCAGACTCATTATAGTTGCATATTCTTCTGGCATCATGCGTCATTTAGACAAATATGTGATTATGAAAATTTTATAAAAGTATTCCCTTATAAAATACCTTGGTAATTATTAAGCTTTATACCAGTGATAAGTCATACATAATAAACCAAAACACGATTAAACGAATTATTAGAAACTACTACGAGTTTGAAGCTTGAAGCCAAGCCATGCGCTAATTAGGTTCTTGGAGCATGTTTACATACTCTTTACTGATATCATTTCATTGTTGGA
5336	28623223	28623504	282	TTAACATCGTCGATTGGTTATAAATTGTATTACTATTTTAACTGCATCAATCTAACGAACCCCCCAGATTCACATATGATATTATACATCTACATCTATATAAATATTGACTTAAATGTACTTTAATTTTTGCTTTCTTTTAATTTTTTTCATTTGAATACTCTTAAAATCTTGTTTAGTTTATATCAATTTTATATATTTAATCATGAGCTTATAACAATGTTGTTGATTTATATATCAAGAGAATATATAAGACCAGAAATAGTTATATATCTGAATACT
5337	28626756	28629704	2949	TTCGGCGATCCAAACCTTCTGCGTTCATGTGGGTTATTAAACTCGATGGGATTGTTACAGACTTATACAGGCGTTTTAGGGCCAATCTCTATTCGGAAAAGCCACTCATGGCATCTAGTGCAAGAATTATGTCTAAACGTTATAGTACATAAGCCTATAAATCATTCGTGGTCGATGTCAATGCTAACAAGACTTAAGCAAAGTTCAAACCATTTATCCTAGCATCACAAGCTTTCTATCTTACCCGCGTGTGAGGCCTAGGCGTGAAGTGTGGTTATCGGTTATTAAAGTTAATTCCAGAGGCCATATAGTCGGCCTAGTTGATGATGTTGTGATGTAATAAGAAAGTCTCAGAGAAGTTTCCATACCAGACATAACAACAGAAGATGTTATCCACATTGACCTACAAAATAGACAATTAGAAGACATCACAGACGGTTCCGAATAAGAAAATCAATAAGACGAATTCAGCAAATCTGCTGAAAGCGTTGAGTAAAAAAATGATAGTAATGATTCAGAAAATGAATAAGAATAAATGTTACTATATTGTTTACTTTTGATGTTTTTACTAAATATAATAAATAAATGAATAAATAATTCAGAAAATTATTTATATATACTTTCAATTTTATAATTTTAAAGATTATTTGTAATTTCAAAACTTATAAATTCTTAATAAATTTCTCATTTTAAATATCTGAAATTTTTAGATATTTTTATTAATTTTTGTTTTTTGAATACTTTGCGAGGAGTTGCTTTTGATCTCGCAAATCTCTAGCAATTTGCGAGGGATTTGCGATGAAAGACGCAAATCCCTCGCAAATAAGTTGAAAACCCTAATAAGTCGTTTCCTCGCAAGTCCGTAGCAAAATTTGCGAGGGAATTGCGAGGCATTTTAAATATATATATACACTGCAACCTTGTTTGAGCTGCGCTCAAACCTAGCCGCACACACTGAAACTCTAAAATTTTCTTCTTCTCTGTTCTTCTTCTCTGTTCTTCTTCTCCGGATCTTCTTCTCCGTTCTTCTTCTCCTTTGTTCTTCTCCATTCTTATTCTCCGTCGTGCCACATCCTCTACGAGGAGATCCAGATAGCCGCCACTAACCAGGAAACCCTAATTTCGGAGGTTTGAAATCGAGTCTCTTCCGTCTCCGTACTTCTTCTCCGACGACAACTCGGTCTTCTTTGCCGCCTCTCCTCTCAAATCGATCTGCAAGGTAAAGAAATGAATCTATTTAAAACCTTATCGATTTTCTGCAGATCTTAGTAAGGTTTAGTTTTACTTATTCGATTTGTTCTGTTTCATTTGATTTGGGTTTCGTTTACTCAATCGATTTGTTATGTTTCATTTGATTAGGGTTTCTTTTACTCAATCGATTTGTTCTGTTTCATTTAATTAGGGTTTCGTTTACTCAATCGATTTGTTATGTTTCATTTGATTAGAGTTACGTTTACTCAATCGATTTGTTATGTTACATTTGATTAGGGTTTCGTTTAACAAACAACTAAATGATGAGCATGTGTATAGCATTAGAAAACTTTATATTTTGTTGGTTATGCAAATTTTTTATTTTAATCCCACAGGATATCTCGACTAATTGTGATTCTTTTATAATATAGTAACATTTTAATGTTTGATTTTCTCTTTAGATATTATTAGGGTTTCATAAATTGAGTTTGATTGTCTCTATACTAATGTGTTATTTTTATTTTCAAGATGAGCTTCTCCGGGAACGATTATACAAGGTATCTGTCTAATCAGCAACAGAGTCCGCACACGAGTGTAAGTGAAGGGAACACCTCAGCTGTTAATGGTACTCGTCGTTCCTCTGCACAACAGATGCCAACCAATCTGAACTCTAATCATCCGGATGGTTCTGCTCCCCAACCGCAAAATCATTCGCCTCAACCTTCAGTCAATCATTCGAATCCTCTAACTGCCAGGCTTAACGACATGAAACTAGAAGAGTTGCTTGAAAGTCCTGAGTGTGCTTCTTTGCCTAGAATAGATCCTAACCGTCCTCCGGGAACTTTCTGGTAAGTATAAGTCACTTGTTTTGCATTCTAAGTTAATTTACATAATGATAAGTCACTTGTCTCTGTCTGATGGAATCTTGTTTTATAGGTTTGATGATGACACATCAGTAGCAGCCACTGTCCGGAGCATTTTTGAAAGAGATTTCAAAGAACCTCACGCTAATTGGACACAGACACCAGCACCAGTGATCAAACGCTGATTTGAGACATTTGCTGTAAGTCTTTTCAAGATGTGTTTTATTTTGTAAAGCTGTTGGAATTGTTTATTTCTGATGTGTCTTGTTTTTTTGTAGCAAGTGTATAACTGGGACGCTGCAATAAATGAGAGAGTGCGGAATGAGTTTGATGCAAAGCTGAAGGATAGGATGTCTGATCAAGTCTGTCGGTGGAAGGGAAAGTGTAGAGTAAAGGGAGATGAGGCCAAACCAAAGTGGATTGATCCAGATGTGTGGGCAGGTCTTGTTAAGTTTTGGAAGTATCCTAAGTCGGAATTAAAGAGTATCAACAGTAGAAATACTAGATACCATGATCCGGATGGCCTCGGGAAACATAAACATCGCTCTGGCCAGACTTATTACAAAGCCCGTGCTCGCAATCGTGTAAGTACCTACGCACCTTTACTTTATTTACATTGTTGAACAAACTACTAACCATATTTTTTTTTCTGCTCCAACATGTGACTCACTGCCCGAACTTGGATGTAGTGTGAGATGACTGGAGAGACTTGTCCAGATTTTCTAGTGCTCTTATATGAGACACATAGAAAATCTGATGGAACTTTCATTGATAGAAAGTCTGAGGAGGTTTACAAAGAAGTTTCTTCGAGGATTCAAGAGGAGGAGACTCAGCTGTTTTCAGGGGACACTACGGAGAGCACAGCTTCTGGGGATCTGACCTACAAAATACTTAA
5338	28634763	28635012	250	CCTTTTATAATATTTGATATATTACGGAGCACATGACGACCGTAAAAGAGGTGTCTCGTGGTGATAGGTCTTAGATCATCTTCATGGTCTTTACTTTCGCTGCGACCAAATTTCCGAAAAATAATGTCGGAACTATTATGAGGCAATTAGAATAGGCGTCCTCAAGACATAGTGTCTGAGAGCGCTGCTAAGCCATCTATCCAGGACGTTAAGGATGGCGTGTTGAAACATCATTGGTGGATACTAGCAT
5339	28635798	28636002	205	ACTACTTTCATCCATTAAGACACATCCTTAAGCTAATCATATTCAAATTCCATAATTGATGTTATATCATTATCAGCCACTAATTAGTTTGAGAAACTCGACCATTGATATAAGAGATTGGTTAACCCTTTTAGTAAATGTCAGATATAAAATATGTTACTCGTCCACAAGTGTGAATATGATACCTAATAAATAAAACTTTCTG
5340	28637693	28639440	1748	CTTAAATGTGTTCGATATTCACCCGGCGGCTAATCTCGTGAAGGGCAAATACGTCACTGTATTAGCAGATATCACGTTTTGTTCATGGGAGTGTGTTATTTGCAATAGTATCTCATTACGATATTCTTCTATAAAGACGTAAGTTTAATTGGTATGTTTAATAAATACCAACAAAGAACCATAATAAGGCCTTATAACTCTGTTAGAACTCACATACATTCGGACTTAGGTAACATTCATGATACTGGACGAGTGAGGGAAAAACGATAATATCCCCACATCTCTATATTCTATTAGATACAGTGTACTGGCTCTAAGATAGATAAATACTTATACATAAGTGTATGAGGCCATATTTCCAAGACGTCAATCGAAACGTGAGTATGACACTTGTAATGACTTCAGTATCCTAAAGTCACCTATCCAGCTTGCCTAAGCTATTTGCATAAATTCATGTTTGGCCATAAATTGGTTGTAAGAGATTAGTTGAATATAAATCCCTAACAATCTAAGCGATTTAGTTTAAGGAATTGATCTTTATTAGATTAAAATAGAACAATTGCTAAATATTCGGATTTTATAAGAGAATCATTTACAAGATCAATATATCGATTTTTGAGAGGTCGCATTGCCCATTCACCATAATATAGTCTGTGTTTCTTAGACCTTTTGATTATTTGATATCACTGATATTTAAATCTTAAATAGCTTTAAGACACAATGGTATTTTAATACGAAACAATTTTTAAAGACCAGAACTTAAATCTAACTAAAAAGTTAGACTACATCGAGTTGTAAACAGCGAATGAAAATAATTTTTTAATTTACCGGTCGAAGTAGAAAATAAAATTTTTTAATTTTATATCATCTGGTCGATGAACAAGTGTCCCAAATTGACAGAAAATAAAATATGAAAATATTCTCAACTTGCTCAATAATTAATCATGAAATAATATATAAAATCGTGATCGCCAGATGATCTTAGAGATGACGACGTTAACCATGTGTACGACTAGTTAACTTTTATTTGTTTGTTCTATATATATGGGAACAGCAGGAAACGAACATCATATCATACCAAAAATCCTTCACCCAAAAGAAAAGAAAGAGAAAACTATCAAAATTATTGGTGGAATAGCTATGTATTCCATCGGTAGATTTCATGAGACAGAAACTGTTGATAATATATATCAGCAGCTAATTGTAACAAGTAACAGCTCTGTGTAACCCCAGGACCTCTTGAATTAGCTTATGAGTGCTATATACATCCCCTACAGTGTGAAAAATTCGAAATGTCGTTAGATGCAATTTTATTCGTCAGAATTTTCAAAAAATTCAATGAATCTCACACACAAGTCATAAACAAAGGCATTCAATAAAAGTAACTCTCACTTGACCTTCTCTTACAAAAAAAAAAATAATGTCAAAAATTTAGACGATGAAATAAACAAATAAATAAAAAATACATAATTCCGCGTTAACAAAAACAAAAAGGCAAATTTTATAATTCTTCTAACCAATTTTTGTCTATTTCAAAATTTTTAAAATTTTTGTTTGTGTCTTATTTCTTTATAATTTAATTCAAAAAATAGTTAATTAAATCAGGCTTTAACTTGATTTAACTACTTTGACGACTTATCAAGATTAGCTTAGAACATTACTTCTATCATGGAATCTTCTATTTAAAATATGGCTAACAATTCTGTCGTTTTAAGAGCGTACCTTTGTTCAATTCATATGAGTTTAAT
5341	28639606	28640968	1363	TCGACGTAAATGCAAATATCTAAATGGCATAAGATAGTAATATCCACTCAAAGATAAGTTCATGAGTCTCGTCTGCATTTGCTGAAACTTTCGCAAATATTAGTGTCACTATTGTGATGTTATCATGACAAATATTCCTTCCGTAGTAACTAATATTAGGATTACCAAGATATGTACATTTTACAAGTGATATAATCTCAGTTATTAGTAGGCACATTTAAAACACGATCAGGAAGATAGTAGACGTGTGCGTGCTTCAGACATGGACTTCTTGTAAAAAGTGAAAACATTTTTCGTGATTTAGCATAACTGGCGTATTTTAATTATTACTATTTTTAAACTAACTATTGTTTTGAGCGAATAAAGCATAAAAAATTTAATGACTATAAGAGAGCTCGTTATCAAACAGTCCTCTTCTTATCGTTTACATGTAATTGACTAATATATCTATATTAATACGTAAAATTTAGCCGAGTGTTTGCACAGAAATTATCTCATGTCTATTTTGATCATAGCCACTGAGTTTGGAAGTTCAACTGGAATTGATGGAGTTATACTTCGCTTTAATTTTACCAATTATTCCGTAAAAGCAGTCAATTCTATAAACACGGATAGTCGTCTTACGTACATTAAGATAACTGAAATACGAGATTCTTGGTAGTTACTACACAAAGTAGATAGAATATCGTGAATCTATACTAATGATTGATAAGCTCTCAGAATCAGACGAACACCACCATTTGATTCTCTTCATTGATAATTATATCTTGCTACTTAGCACCTTTCTTTTACTAAAGCAGCCCATTCAATGGCTCCTCGGACGTTTAACTATCAGAAGGTAGATTCTATTTATTCCCGGACACGGTCTATTACCGTGGACCTATATTGTATGATCTGATTCGTCATGCCAGGTGGGCCTATGGTTGCCAGTCCATATAAAAAGTCTTGGCGCAAATTAGCCTAACATGTAATACATCAAATAATTTGACTTGACCTAAATGTTCTAATACCTTCATCTTTAAGATCCTTTCTGCTTTTTTGTCGTCTATAGAGATCAAGTAAGATAACTTTTCCTATTCGCGAATTAAACCGTTTCGGTACTGCCCTTAGGATAAGTAGCTAGGGCGATGACCAAGAAGTGAGAAAAACATTATTCTTGGTGTCCGTTGCAGACAAGAATTAAAATACAGTTCTTACCCTCGTTGGCTTCTCTCAAGATAAAACCTTGCAGCCAGCTATCTGTTTTAAATGGAGTTCGCATGTTGAGTTTAATATGAGGTCATGTCGTAGTGCACAGCTTGACCGGCATTTTGGGTTTAAATATTACTCTGTTTTTTATGTTACTTAAGCAATAAATTCAGTA
5342	28642946	28644261	1316	ACAAATAAGTCCTCCAGAATATTTGATTGTAACGAATTTTATCGAAGAATACAGAAACTCATTCTAATATTTCATTATTGATAATATGTTATTAGTTATAAATTAACTTTTATATTTATCGCCTTTATATGCAAAACTTAATAATAAAACTATTAAATCGTGTCCGTGCAAAACAAGTTAATGATTAACAATGTGTTAATGAAAATTAGCAAAGCAAATATAAGTTGGAGTTTCTTTAAAAAGAATCTAGGACATAACTTTTATCTTGAAAATATGAAATTACTCAAAAAGTAGAGTTTTTAATTAGTACAGAACTTACTAATGTCATTTATGATTAATAGAATTGCATATTGTTTATTAATAAGCTATTAAACATGACTCAATAAGATGTGGATCAATATAACTTCGGTCAATATATTAAGTTAAATGCGCTTAGATAGATTTTTTCACGAGTAATATCACTTCAATGACAATACGGGCGACTAGCAAGCTTATATAAATTAAAAATTTTGTAAGCCAAACTAAATCATCAGTTGCAACAGAGAGACTTCTATATTAAGCTTCTGCTGATGATTTAGAAACTACGTCTTGTTTTCATGATTTCCAGCAAATAAGAGAGTTACCAAGTAACATACAACAACCTGATGTAGAGCGACGACTATAACGACAGGATTTATAAACTGCATTTGCAGATTAAGTTTAATAATTACTTTAAAATGGATTATCGTAAATTTTTTTACCTACACCACATTTACAGGCATACAATAATGCTATTACTTTTTTTTCAAATCTAGATTGAATTGATGCATCTTTATTTTAGTAAGGTCTATCAATATATTATCATTTATATCCAAAAAACAATACTCCGTCCTTATCTTTTAATGTCGGATAATTGATTATTATCGTAATTATACTACATTGGTTGTAAATTTAGTTACAAATAGTTATGTTGATATGGATTTAAAGAAATTTTATGCATTTTTATATTACTATCATTAGGCTACCTTTTTAATTAATCGATTATTTCCGAGGGAACCTTCAATTTGAACTATTACTGTTAAGATCATTTTATATATATAGGATAGAAATACTTTAGCTAATTAAAATAATGATCCTAATTTCATACATTATTATGAGAATTAAGTTAGACTAACATGTGATTAGATGCGTCGTAATTGTACTTATGTTATTTAAAAATAAAATACTAAGCTAACTATGATATTTAGGGTTTATCAAACTTAATCTAGTTTTAGTAACAAGTCATCCTTTTATTAATTGCTTGGTCCATAATGATATATTTCGAGTGATACTTTGGG
5343	28647012	28647575	564	TCGTTTTCTGCTCGTTGCCACAAATAAGCAGGTTCACGTCATGGAACTTCATTGGGTTGATTAGCAAACTCATGTCAAAGTCGACAACCTCTCCGCGTTTTAAACGAGATTGGTCTTCCCGAAGTTAAATTGCCAATGTATTATTATCTATATAAAATTATTTTTATAAAAATTAATATGTGCTACATTTAAAAGTTAAATAACACATGAAAATACAAATTTGTTAATTTTCCTTTTGTTGAATAAATGTAAAATTTATATATATATCGAGACATATAAATTTTTATATGTAAATTTGTTTACTTTTTTTAATTTTCTATTTTTTAAAGAGAATAAAATATTTAAATTTTATCAGCGCATACTAATCCGGGATATGAACCTTCATATTTTATAGGTACCTTCAAGGCTACACTTATCTAGATCTCGAGTACCTCAAGGAATTTTAATGGTTTGACGTGGGGATAATGGGTGGAAGTTCGTTGAAGCCGTAGGGCTGGGGGGATAGCGCTTTGGTGGCTAATCGCCTCGAAAATACTACCTCATAATGCATGATTACTTAACAGG
5344	28650802	28661844	11043	ATCATATTATTAACTATCTAGGCATCCCCTTGTCAGAGCGTACTGGTTGTGGAGCCAAGGCATAACAGGAATATCCATATTTCAGGTATCGTTAAGTTGTTCGTAGGCTATCGATTTAACCCAAGACACAAAGTACATCCATTAATCACAAATGATTATCTAATATACTTCCCTAAGGCTTGCCGCTACGAGTATATATATAAGCTTGGATATTATTACAATATCCCTCCTATCTTTTTGCTCAGTTTTTCAAAAAAGTCGGTATTTTCCTGATGAAGATTTCTTAGAATCTGATCTAGGAGCCAGACCATCCTATGCTTGGAGAAGTGTTTTGCATGGCAGGGATTTGCTTACTAAGGGGCTAAGGAAAGAAATTGGTAATGGTAATTCCATAAGTGTATGGATGGACAACTGGATTTACGACAATGGACCCCGTATCCCTCTTCAAAAGCATTTCTCTGTTAGTTTGAACCTGAGGGTGAAAGATTTTATCAACCTTGATGGAAGATGCTGGAATAGAGATTTGCTTCAGGATTTGTTTTTTCAGGTGGATATTGATCTCATTTGTAAGAAAAAGCCTGTGGTTGACATGGATGACTTTTGGGTTTGGTTGCACTCTAAATCAGGAGAGTATTCGGTTAAGTCCGGTTACTGGTTGGTCTTCCAATCCAATAAACCGGTGCTACTCTTTAAGGCTTGTAGGCAACCGTCTACTAATGGGTTGAAAGAAAAGATTTGGTCCACATCTACTTTTCCCAAAATCAAGCTCTTTCTTTGGAGAATATTGAGTGCTGCTCTTCCTGTTGCGGATCAAATTCTCAGTAGATGAATGAATGTTGATCCTTGTAGTCAAATCTGTGGTCAAGAAGGTGAATCTATAAACCATGTGCTTTTTACTTGTTCAGTGGCTAGGCAGGTATGAGCGTTATCGGGAGTCCCCACCCCCGAGTTTGGTTTTCAGAATAGCTCCATTTTTGCCAACATTCAGTTCCTTTTTGTGCTTAGTTTTTTAGCCAGGGTTCCAGTTCAGGTAAAAAGGTCTTGGCCTTGGGTTTTATGGAGGTTATGGAAGAATAGAAACTTGTTATTATTCGAAGGAATAAGTTTTTGCCCCTAAAGCTCTATTCTTAAGATAGGAGATGATGTGTAGGAATGGTTTCTGGCACAATCTCTTATCCGTCTAGTGGATCCTGTTTACTTGTTACATTTTTGTTCAATTTTTACATAAATACATTTTGTCAATCCAAAATTTTTTATTGAGACAAAATTTGATTTAATTTATAAAAGTTAAAAGATGTTATGCTAATTAAAATATATTTTATAATTATAAAGTTATAATACCATATCAAAATATTATATAAAGTATGGTTTTAAAAGCTATTAATATATAGATTCGTGATATATATTGTTGGATTAAGTTTGAATATAAAAACTTAAGGAATTAATTATTATTGAAAAAAGAGATAATAGATAGGATATTTAGGATTTATCTAAGAAAATTTTTGTTTAGGAGTTATGATTTATCTAAACAATTAGGTTTTGGTTTAAAGTTTCTTATATAAGGAGTTATTGTGATGTTATAGTTCTAATGTGTTTTGTGAGAGAGATTTAAGAAAACCAAAAGAGAGCATTAGTTTTGAGTTGATTTTCTAATGCTAAAAAAGAGAGGAATTTTATAACTTGTGTGTTCTGAAATTCAAAATATATTTCGTGCCAATTTTCAAGTCAATCGATCAAATATATACATGTGCCATTAAAAATTTAATTTTTTTATTTTCTTATAAAAATAGTAAAAATGAAATTGTTTACAAATTAATATATACTTATTTATACGTTTCTATATTTAAATATTTTTCTATTATTCAACAAAAGGAAAATTAACTAAATTGTATTTACATGAGTTTTTGATCATTTAAATGAAGAACATATTAATTTTATTAAAAATAATTTAGTATGGAAAATAATACAAATTAAAAAGACCTTTGAAGTTTATAATAGTAATATTAATTATTTAACATTTATATTGTTGTATAAAATTATATTTGTCAATTTATTATAATGTTTTCTTTCGTTAAATCAAAAATCAAATTATTAATAAACTTATAAGAATAAATATTTTAATACTTATGTTTTTACCTAAGAATTATAACTCATCATACGATGGTGCGTCTTGCATCCTTTGTTGTGTTACTATATCTATGATTTATTCTTAATTTTTTTACTCATGTTATCATAAATGAAAATAGGATATTTTAAGAATAATTGCTTACAGGATTTGACTTATCAATATCTTATAAAAAGTATATTTTCAATTAAAAATAAATTTCATGAAGTAAAATTAACTTACGAGATTACGTCATATAAAAAAAATTATTTTCAACATTTTTTGGTTTCTAAATATTTTAGTAGATTTCTATTTTTTTTAGTTAATTATAAATTTATATCTAAGATGGTAAAATTATATAAAGTATATGTTAAGTATAAGAGTTGTATAGTATTATTATAATTTACAAATATTTATTTTTTCCCCATTTTTATTATATAAAGTATAGTTTTCAAAATTAATAACTCACGAGATCATGACACGTGTCAAGACTATCGTTCATATGTTGACATGTGTCAATAACTATTTACTTTTATCTTAAATAAAAAGGAAAACAAAATATAAAAGAAACAAAGATTTCTAAAATATTTAACTTTATTAACTAAAAAGGAAAACTAAAAATAAGATGGAATTTATAAAATAAAACTATATTTGATTTACAAAATTGACTTGTATTTCAATTTTAATATAATCGAATTTAATTGTATTGTATAATGATAAAGTAGAATTTTAAGATTGTAATTTGGTTTAATATAATATTAAATTAATTATTTAAAAAGTATCAGAGTTAATATATAAAATCCAAATATCAATAATAAGATGGAACGAATAATATTATAATGTATTATCTTTTCCTGAAATATATACTTTTAATTGGTAAACATTAAAAATAAACAACCTTATTTAGGGAAAAATATTACACAGAATGCCATTGATTGTTAATGTTTTTAAATATATTCATTAACGATAAAATAGTAATCACTAAATTAATAGAATTAAATAAAAAAAATTGTAATATTTTATTTAGATATTATTAGTTTACCAAAATTAAAATCACTTACTCTTTACTATTAATTATGGAAGAAAAATTAAATTTTATATCTTAAAAGTTGTTAACCAATAAAAATTTAAAAACTAAGATTATATATAAAATTATACTATATTATTAAACTAACATATTGGAATTTAATTTTTTTTTTATTATTTTCTAATATCATAAAAATAGCTTAATACAAAGTATAAAATATCTTTATTTGTGATAGATAAATTATTACAATTCTAGAATCTTGGGTTTAGTATTTTTAAATAGAAAAAGAAAATTTATTTCAAAATTTATAAAAACTAGATTAGATGATAAAATGATTTCTATGATATAAACAAAAATAATTTATTTAAAAAAATTATCATTATGTGTTACAATTAAAAATATCTAAACAATAAATTTTACATTATAATTTCAAAATATTTGGGGTTTTAATTTTTCTTTTTTACAACCGAATCTTTTTTTAAATAAATCTATATTATATTAATGTACTAACTTTTAAAATAATGAAAAATAAATATACATTTTTCATTTAAAACAAATAATCAAAATAAATTACTTTTATAAGTGTATTTCAAAATTTTAATAATATTTTAAAAATCCAATTATTTATGATTAAATAAGAGAAAGAAGAATATTTAAAATGTAGCAAATGAAATAAACATTTTTAAATTTTTTAAAATATATTTTTTTACAAAATTATTTGTTATAATGTTATTAATATTTTAGAATTTGAAGAAAGAAAAATAATCAAAAAAAGATATTTGTGTGATATAATTTATGTTAAATTTGTAAACTTTAACTTCCTATATGTTAATCCGCAAAACTCAGTCATTTATAAATTAATATTTAAAGGTAAACAAATAAGAATTGTAAATAGGAATTTTAAGACAAAAATGGTTTGAATAGATAGAGATGTACTAAATAAAATAATTTGAAAACAAACTGGACATCAAATTAAATATCTAACTATAATAAGTTTGGGTAATGAACTCTATATAAAATAATTTTGTTTACACACATAACTAATATATATATGACACACAAATAATTTTGTTTACACACATAACTGGTATAAGTTAGGATTATGAGCATGAATGTTTTTTGTAACACTAATTTTATTTGTGATGGTTACGGGTTTGTAGTATTTTTATTACATATATAGAGACAGGTTATGAGACAAAGAATTTATGAAAGTTACATCACATGTTTTCCATTCCAAGAAAAATAAGTCAAATATATGTTTTTAATTTCTAAACTAATTAAAAAATTTTAACAGTTTAATTTCTGATTTAAAATAGGATATAAATTAGGTTTTAATTTGGGTTATTTCTCTGTGTGAGTCCGAATTTTAAAATATAACTATACACAAATATAATTGAACTTCGATTATTACTCTTAACTTTATAATATATATATATATAAACTATTACAAATTTTACTAATAAAAATATATTAAATATTATTAAAATCTATTAAAAATTGATTTTTTATACGTATATGGGAGTTTATATATCTATTATATAGAATTATTTTATATATCACAAAATAAAAAAAATCTACATTGAATTAAAATTATGAAATTCCTCTCATACTTGCGTTTCAGGTTCTAGTATATATATTTTATTTGCTGCGTATAAAATTAAAATGTATTTTCTTATCAAGAAATATATAGTAATAATGTATAATAAAATTGAATGTGTATGATTAATATTTTGTTTAATACAATAATTACCAAAATGAAAGTGTATGAATAACTATTTACTATTCAAATTTTAAATATTATCGATCAAAATTTGTATTTAAATCTTATATCCGCCTATTTAGAAAGGCATGATCTAGTATCTATATTTATAATAACTAATCTTTTAAACACCCTCATGTTTTAACTCATGTCATCATAAGTGAAATTAGGATATTTAGAAAAAAATTGCTTATAGGATTAAACTTTTCATTTACATTTTATGTGAATAATTTCTTTTATTAATTTTAATTCATTTAAAAATAATTTCAATGATGTAAAATTAACTTACGAGATTACGGCATATAAAAAAAATATCAACAATATTTGGTTTCTAATAATTTTTGTTGATTTCTGAATTTTTTAGATAATTAAGTTATGTTAATTAWTAATTATATTTATTACATACTAGGATATAGATTTGATATGTCAGAAATATTATTTTGATATGAAAATGTTATCATTTAAAATGAAGTGTGTAAAATATAGATCAAGTTTATTATGATGACATAGATAGTTAAATTTTTTTACAAAATTGAATGAATTAGATAATAATWTGWTTTATTTTCCTTTTTAAGATACTAAATTAAATATAGAATAAGGATCGGTTAATATTTAGAAATCAAATATCACTGAAAAGATTGAGTGTGTATAATAGAAATAGAATACATAAGTCAGAATTTAGATTTAAACATTAATTATTAAATAAAATATGAAGAAAAATATATAGATTACCATACAAAAATCAAATACTTTCTATAAAAATTTATTAGAGGAGATCAATCGTGCTGACCCTTGTAGGCAACGTTGTGACCCTCCTCCGATAGGTTGGGTTAAATGCAATGTTGGAGCGGTCTAGTCAGGGAAAAAAAAGCTTTGTGGTGGGTCTTGGGTCGTGAGAGATGATCATGGTCAGGTTCTGCTTCACAGCCGTAGAGCCTTCGGGAATTTTACAACTAAAAAGGACAGTCAGATCACCTGTGTTCTTTGGGCTATTGAGAGCATGGCTAGTCATAAATTTTCGAAGGTTCTGTTTGCTTTCGAACCGGGAGACTTATTGTTTGCTTTTGTTAGGCCTAAAGCGTGGCCTTCTTTTGCTTTACAGGTTTCAGAACTAACACATTTTTTTGAAAAGATTGGAGAATATATATCTACGAGTGAGTAAGCGTAAGCTAGGAAGCCAGGCTTACACGTTAAACTCCGAGGGCCGTATGCCGTGGCACTTCCGTTAACTTTCTCGCTGAATTTGTTAACGATGATGTGCATAATCGTAACAACTCGGATCCAAGCGTTGTAGGAAACGTTAATACCTATAATCGGTGCATACACAGTATCATGTGCTATGAATCCAGAAAGTACTCCTCCGAATCAATTACAGTTTTATAATAATGTATTTATTTCTAAGAGGCTAAACCATTAGGTAAAGAAATTGAAACAGGGTTGAGTGACTATTTATTGTGACTCGACATTTATGCGACCGGAAGAAAAACACGTCGACCGAGATATCGTACCCTGTAAAGTTGTGCGCATATAAATCCTAAGTTATTTGTGTTGAACCTTGACTTAGATGTATTGGACGACACCTCTAAGTATACGGGCTGTTGACACCAGAGGGCTCTTGTTAGCATTCGTGTCAAGACAGTCGTCTACGTGTTTTGACAAGTGACTGGAGTGAATAGGAACATAATAAAATATCAATAGTAAAAACCTTAATGTGTTTTCATTTAGGCAGAGGTCTGTGGTTTTCGTCTTACACCCATCGCGATAAAGTATATCGCTGCTTCGGTGTCTAGACAATCGGATGTAGCAAGGTGTATTCACGCTATTATGTCAGTCTTCTCACGACATGCGAGACGACTAAACTTTAACATACGAATCTATCGGACATTCCACTCCATAAATGTGTGGAGGTAATCTCAGCTTCATTATTATTTGACGTCCAACTAGGCATAGATGTTAGACGAATTTTAAAGGAGAACTTTTTGTATTCTACATCGGAGAACTACCGTCATAATGAAATTTAGGTCAAGCTCCATTGCAATTACCAGTGTAAGTGAATTAACTGGATTATTGCGTTATATATCACAAACGATTTACATTTATAATTTAATATTTTTCAACCACAAAAATTATTTACTACAATAAAAATTATTAAAATAAAACGTAATACGAATATGAATTTACAATCGTTTTTGCTAAAAAATCAAAATTCTTTGATTTTTTATCTTTATATATATTTAAAGGAAAATTTGCAAGTTGTTTGGTTGTTTATGTGTTATTATGATAACTTTTCTTAATAATATTATATAGTTATAAAAGTGAAATACATGATATTCAAAATACATATTTAGACTAGAGAGTATGTAAAAAACTATTATTTTTTTTTCAAGCAAACTTTATATTAAAGAGTCATATAGTAAATTTTTCATATTATTTCATAGTTACGGCTTGCATCAGGCGAATTTGCTTGTGTTTAAGCAGACAGGTCTATACTCGTAGCCAACCAGAAAGGAACAGCGTTCTGCTCTTGCGGGGCAAGGGAAACATGCCACTGCATAAGCACAGAATATTTTTAAAGATTAAATAACGTTCCCACTTAATTTTAACACATGGCCGATCCGGTGCACGATAGAGCTGTTATTTTGATGATAATAGACTTGAACGATGACTATAACATGAAATGAATGACCCAAAAAGTAGAATAACCCCTTTGACAATCATTTGAAGGGTAAAGTCAGTTTAAACTAACCTCCGTAATTTGACAAGTATAGACTTTTGTTTCGTAGTGGATTTCTAAAAATAAAGATTCATGGCGAATTCGAGCTAGTAGTATCGGCAACGGATGCCACACCTGTTTGGGATTATTAAGAGAAGGACGCTCATCATGTACTCATTGTTTACTTGCCCTAGCCAGATTGTTCTGTAAAGGTTTCTTGAAAGTGGTCCTTGTTTGTCGTGCGTGACCGGCTAAGTTATATCATCAGGTTCCCTAGGTCCTAATGACATTAAATTTTCGTTCGTAACGTAATTACTTTTGGACTTTGATAGAATTTTGCATATAACTGGGAGGTCATATTCATCGTATAATGTGCGTCCCGTCACGGGATCCGGCATTACTCGGGATCTCCGCTCACAATCGATCTTTATTCAGCATACTAATGAGATATATCACGTACTCTTTCTTATATGGTAGGTTCACACAATGCCGAGTATACCTCTCAAGTTTCCTCCCTGTATAAACACTCAGACAAACGTATGAACAGAAGAATTTCGGGCCTGGTTAACGGATGTCCAACATTTGCTTGTAGATCTAATTAGCAGTTTGATACTCATCCAGGCGATCGCCATAGAAAGATGGCTCTATCCTGCCTATAACCACGTATAAAACCTTTATGAACTTCATTTTACTCAAAACTCATACGTTCTTCACTTTTGGGGGTCAGCCAGATATTCCTCCAAGTAGATGACCTTGTACATAACGTTTCATCTTATTATGGCATACTACAGCGATTGACTGTCTACATCTTTTGTAGTATCTCAGGGATTATGATAGTGAATCGCAACGTAACGCCATCCCGTTGAATCTGAGCCACGATAAGTTTGGGTCAGAGAAGACTTTGAGTTGCTTAATGAGGAATTATACCGCAAGCGAATTCACATAACTTGTAAGTCCAGTAAGCACACTGCTGCCGTACCTCTTTATAGGTTTAATTCAAGCCCACTGTATACACCTACCACTATATGCCGACATTACAGGATGAGGGATGTACGAGTGCAACCAAGATTATTTAAGTACTTATTGTACTATCACGCTGAAGAAAACCCGGAACTTTACGGATGCAAATCTCACCCGGGTTTAACAAATTATTAGGTGGAGATAGTTGCACAACTCGCTATCCAAATGTTAGTGATTCTCCATGGCAACTTCTTCTATCTAACATCGCACTAATTGGATGAACGTCTCTATCGAACACATCTTCGTGGTCTGTGTATGTGACTGCCTGGCTTGCTAAATTCACTGTGTAGGTCTTCGTCCTGATTGCATTTGCGTGCGTGTACAACAAAATAGCTTAGGCAAACTTAGAATCGAATTTTTCATGAAAATCAAATCTAGAATATACAACGAGGTGAAATAGTACAAGATCGCGATTTTTTGCTAGTAATTGTCCAATCGGATGAGGATATTTTTAGGCGAAATTAGGTTCTTTACGCTACCTTAGATTATAATTCACTAAATCGTCATATATCTTACTTGGGCGCGGCCGGATTAGTTACCCACTTGTCAAAGAACGTCATACGAAGCAAATGTTAGTATGTCCGCCTGGACGTATAAGAGCCTGTGTCTGGACCCGTACTGAATTCGTTGCCATGGCGGACGCTAGTAATTCCAGGGCGGCCTAAAAAAGTTACTGCTGATAGACACAGGAACCTGAGCCTGTGTCCCTTGGTATGTTTGACACACTTGATGGTTCTTTGGCGTTAAATGTTGGAGCTAATCAACATTACACATCTACATAGCGTGTCGCTAAACGCTGCAAAGGTGACAACCATGAGGTCCATCGCTCATCGGGAGTATCACTAGAGTGATAGTTGAGACCTGATTATCGCATTTATCATAATGCCAGCCTAACAGGCTGCACCTCTTGCTCCACGCTAGTGGGCGGATTGTTCAATAGCTACTTAATGCCACCTCTAATTGTTCACTTACATTTTGCATCTGGCGTAATGTATTAAGACAATTGTGCTTATTTCAACCAATGAATCATTATTTGGGGTTTAAGCTATTGGCTTAACCCGCTGTCATCGGAAGGGACTTGGAATATCCATCAATCACGTAGTCAGTATATCGCACTCGGAATTAAACTCGACGATCCTTAAGATTGACCACAACAGGAATCGACGCTTAGGAGTGTGGAGTTACGTTCGCGATAAATCAAAACTTGGTGCCGCTTAGTTGTACCCACACGACTGCAACCCTATAGTTACTCTTCCAATGAAATGCCAGATACCACTACAGCCCCTTAGAGTTACGTCTAAAATTTAAAGAACTTCCATTATATGTATACTAGCGGAGGTTGCAACCATACACCTTTTTCTCCAACTATTCGACTCTGTCAACACTCCTTTCCACTCCATACTGATATATTTACTACGTGAGTGTCTTCGCCGATATCTTGGTCATATCGTGATATACAGTACCACCTCTACAAGGTTAAGAGACCCGTTTTGATACACGTCTATCACAATCGGCACTTTCTGACTTGACAAGTTAGATGCTTACGTCCGGTTCCATTTAAAAAGTAGTTAGTGATCCAAAAATGATGTGCTCAAATCGGTACGAAACCAACTTAGTTACCGTTACACGTACATTCTTTTCATACGACAAAATTTGGAATCTGCGTCACACCTTTCAGAAACACTTGATGGGCGGACACCGATTGGAACTAGTGCGTTCATACTAGTAATATTCTCGGTCTGAGATCTAACGTATAGTTCCTTTACGTCCGTTACCATAGAGGGGTGCATTTTAGACGCACTCGATTTGTAAATATTACGTCTCACTCACGACTGAGCACTGTTGAGGGATATCATTCTCCGCAATGAAAAATAGGATAACGTAATTGGAGGTCTGTCATTCCACAATTTACGTGTTAACGGGGATTACTTCCAGTATATGTATGGAGGAAATCGACAAAACATATTTAAAAGAAGTTCTTGATGCTTAGCATTTATAACTCCGTAGAATCGAACGACAATTATGTATGATAGCCTGATAAAACACCAATTGTAAGTAAATCCAGCTAAAAATTCATAGGTAGATCTAGAATCAAATGTGGGTACGATAAATCCTGTCGCTTTGGAAAGGTAGGTAAAGTTTGTAGGAATCTGATCCCTAGTGCCGTTTACGGATAAAGGTCACTCGATCTTGGACAGATTTTACACACTTAGTCTAACTGTGCCTCCGTCTGAGGATACTAAGTACTGTTGGAGATATATGAACAGTTTCGCAGTGGGCTATGACACTTCTTGTGGCCAACCTGCGTGCCCGCGTGCCACCGTGTTTGTTGATCAACAAAGTACTTCTAGCCACGTTTTGCACATAGCCGATAAGGGTATCCCATGACACAGTGCAGTTAAAAATGAAGAGGTTTACCG
5345	28662339	28665056	2718	CTTACAACAACATTTTTTTTAATACAGTAAGACCTGTTTATATGTCAACTAGACTTGTTATGCCATCATTGCAATCTTCATCAGTAATTTTTAATCTTCAGCTAAAATTCATCTAAACCTGCATGCGGAATGATTTAACAAAGAATTGACTTAGTAGGTGCTCAAAATCACCTCTTCAATTCATGTATAACTAACCGTAAACAATTCCTAAGCCCCCCACTGATAATTCGGTAAATTTATAGTAACCGATATCGAGAGTTAAAGTATGATACTCAATCATTTGATTAAAAATATATGATCTATATTTTAAATTTGGGATTGAAAACTAATTTTTTCCTATCTTCTTTGCTCAACTTTAAAATGATAGAAACAGTTTTAATTCGATACGAAGCTATTTTAAATTATTAAGTTAATAATAATTACTCATCCAATCTTTATTTTTCCGTCACTGTACAATAATTTACTAGCCACGAAGGAGATTCATATCTAAGACTAACATAAAATTGTGTATATTTGCATGATCAAACAAATAACTCTATTTTAAAGACGAAAATGTCAAAGTTGAATAACAAGTTCCATAGTACTGTATCATTTTTTTACAAGTTATAAAATAAAGTCTAACCATTTAAGTGTTACGAAATTTTTATAATAAATTTAGATCTTATAGCATTTGTGTCTTACGTTATTTAAGAAAATTACATTCAATTTATTGAGAGCGAAAGATTGTATATGAAAAATTTGTTTGATAAAGATATATAGCGATTCAAAGACTAATTAATTTAATTCATTTGATTGAAATATCATCAATGGGAAGTTTTAATAATTTTTATTGAAATTATAGAGACCCTACCATCAATCACTTAAGATTAGGCTACACTTTACACAATTTGACGTATTTTTAAATTTATGTAAAAATATGGTAGCGCGTTTATATTGAATCATTATCGAAAGTTAATGAAAACTGTTTATGGCATTGGATTTTTATTTTTTTAGTAAAAAACAATTCTATAATTTGTTTTTCCAATTCAATTGCGTATTGATTTTTTTAAAAAAACGTTTGAATTTCTATATTAAAACTATCTTGTTTCATTTTAATACCACTTTACATGAAAAAGAACTACAAATTTTCTTAGGACTTACGAATATTCATATTTTATCGTCTTAAAATACTTTTTATAATACCTTGAAATATGTCACTAGTATACTTGATTTTAATTTTTATTATTAGGTTCATACTAGATATACTTAAACTATACGGTCATTTGATCACTCAATATGATCAGAATGTAGTTGACACTCAGTGACGTAGCATATACTTATCAAATTTACCCTATTGGTAAGAATTAAAACAACGTATAAAATTAACCTGTTAATCAAATCTTTTATTCACTTCCATGAGTAGATGTGTGTAATTTTAAATATTTATAAGACGGGATGTATGTATGAATTTTAACATACCTAAATGATCGAACAAGAGATATTTGTTTTAAATAAAAGCGAAAATTGGTGGATATGAATTTCACTACTCTATATTATATGTGGAAATTTTGACAGATATATTTGATTATTGCAATGAACTTTAATAAGATACAAATAGTATTCAATATTTTATAATAAATACAACTTTGTGAGTCGTCGTTACATGCATGTTATTTAAACGCGTTTCTCTTCGGATTGCCAGTACCGAATGGTATTATCATTTCAATGATACAATTTTATGTCTGTATATCTAATGTTTAAAATAACATGATGTTATGCAGTAGGAATGTTAAATAAATAAGATTTTTTTATTGCAAAAGATTAATATTCTCATACTATAGGACATCAAATCTCTGAAATAAGTCTAGAATTAATAATCTTCTACTGTATACCAAATGGTTAACTTTAAGCAGAATCAAAAAATTGTATTTTAAATATAATATTCAGGATAGTATTGAATTTAAATTTCAAATTAATTTTTCCTCATTCAACTGAGAATAGCAACGGTCTGTAAAAGTAAAGTATCCTTAAGACATAGTCCTTACAGTCTAAGAATATAGATAAACTGAAGAGATCTTTTTATAGATGTAGGGGATGTCTTGGTAAATTGTATTATAGTTGATTAATAGATATTGCCTAAATGTTAAGAAACTATTCCTTAAAAAAAAACAATACGGATGTTAATCTAGTTTGGATAAGTTGTAGTCAATAATATTGATGCGTAAATCATATACCTTTCAATCCAAGAACATATCGTAAAGGGTATTAACTTAATTCTAGAGTTCATATCTGTTAAGCCTTAATTACCGGAAACAAAGTGAAAATTAACATCAAAGTTAGATCAAGATCGAATATAGATAAATTCATTTGAGAAACTTAGAATACATTCCTCTAGTAATGGTTAGAGTATATATTAAAGAAAGTGTTAATTAAATCAATCTTTTTATGTTTGCACTTTTCAATCTCTAAAAATTATTGTACAGAATAGGGTAGAGGACAAGATGTTTTCTTATTCAAGTCAATGTCTAAATCCAATACAGATCTTCTGAATTAACACATGCACTATCATGATAGTCAACTTAATTAATGTTGACTTTTGTACCTAAGCATGAGGAGACTATCGAAATCATTACTAAAATTTATGATGGCCGAGTTAGTTTCGAATTGTTCTTCTCAATTTAATAATAGAAAGATATATGATGTTAGGTCATCTATAATCAACCTTATACATGCATTGGT
5346	28666760	28667254	495	TTTACCGGGTTCTACTACAAGTTTTGGAAGAACGACATTTCGCGCGAATGTAAAAAAATGGGTCAAGATTAATTTAAATAGACTGAAAAGGAGAATATTACTAGGAAATAGACTGATATAGATCGTCTACTCATGTCAAGTTTTTCCAAATTAAGTTAACAAGTGTCACTAGTACATCATCGTCCTCAGTAGCAAAATTTTCCATTTAATCGGGCCGATGGTGTTTGCTACGAATATAATTTTGTTTTCATTTTTCTCTACTAATACATTTACGAAACTTTCTCAAAAACATAGATAGACTTAATATTACAGAATTCCCTCACAGATATTAGTATTCCGGTTTAAATTAACTACACGTATGCGATATTTAACTATGCTTTAACTAATATCTATATATACTAGAATTTTAATGAAAACACGAGGGATCAGATATCGATTGAACTTACAATATAAGTTCTACTGAATTTTAAATTTAGAGACACAGTGCTCGTGATT
5347	28669884	28671343	1460	CGTTTCAAGTCTAAAATTTTTTACTTTCAACTGTATATGCGTCCCCATTATTTTAATTTGAGTTGAAGCCATCTTACAATGTTCTTCCTATGTTAAAAGACAAATAGCTTTCTCCTGATCACTATGAGAAGGATTGTTCCGCTTTTGTTCTGAGTGCTTGTCTTTGCGGGACACCCTGCTTGATCCGTAGATCATATCACGGTCGCATCTGTTGCGAGAATAAGTCAGAATTCGGAGTACGCAAAATGCAACGGAGGTTTTTATTGTATTCCTGCATTAAATATCGCTTTTAAGGTGAGATCACGTCAGCCGCTCTACTTGAGTAATTTCATTAAGTTATATTCGTTCTTCGTGTTTTTATACCACATTACAACATAAAGTATATTTCAGTTTTAAGATATATGAAACTACTAACTTAGGACATTCTATAGTGCCTATGTCAGTATCTAATTAGAAGTAATAAATCTCCCGTATGGTTATCGTTAAGTAACATGCTATGAAACTATCAATGTCGGACTTGATTAAGCTAGGATTTGGGTGTTTTACTCTAACGCGCAGGGGTACGTATTAAGGGTTTCACAGCGGCAACCTGCAGGCGTCTATCACATATTATCGATATATAGGTTTACTGCGACATTTTGTATATTTTGATGTATTCTATTTTCCCACATTAACGAGGTACCTTGTAACTTCTATGAATAATGCCTACTGATCTAATTTAAAGGTATGAACTCCATGAATACCAATATGTCCGTGTCATAAAGGCGTTTAATCAAGTTTGTCCAGTTATTTTCAAAGAGAAACAGGAGCAAAGGTCCCCTTTTTGTCGCACAAAAAATGTTTATCTTCCACCAATACCGATAGAATAAGTATGTCAGATATTTCAACGATACGGGCTTTCCCTTTATCCTGAAGAACAAACGTAGATTTTTAATACTTATATTATTGGCATACTAATCGCGGTATTCAACCCTCATTCCAAGCCTAACCCACAGTGTTGGCGTTTGGATCTATATTGCATTTCTTAACGAATGATAAGTTAAAGATCATACCCAGGAGATATTGTAGTAATGTGTAAACGGTAATGAATCATAGATACTTAAGCAAGTCCAATGTATATTATGCACACACTAGTGATTGATGCTCACCTGTTAGGAAGATTGTGTGCAGATCAGTAAGGCGTTCCCACATAAGTAAATGAAATTAATTAAAATATGCTGGATTGAGTGAGACATATTAGTTTCTTAATCTGTGCGATTATGGACCCATAGCGTAATAAAGAGGCAAAAGTAAATAAATATGACATGTAGTTTTCATAAGGAAACCTACTGCCATGTATTAATCGTTGTGAGCACAAGAAATCGGTCATTTGTCTCGTACCATAGCTGACTCGTAACTTCGTAGAGAACCTAGATATAATCTTGTGGTCATTAGAGAAAACTCCCTGCGTTATGATTTAC
5348	28674165	28676751	2587	GAGAAAGCCATAGTTTTTTTTATGTAACGCATATTCTAGTTAAACGGGTTATCAGGAAGGTAGAATTGTTATCAAATGCATAATGATCTCTCATTGTATATATTTCAAAAGTTTTATACCAAAAGAGAAAACAAAAAGCAAAAAATTAAAGAGTCATTTAAGTCAACACTTTTAGGTAACTCTCATTGCATTTACATATACCCATATTGGAGAAAGTGTCTTGTATTGAATTCTTTGGTATATATAAGTTCACAAAAAAACTTACTTGAAAATTTTGTATGACATTAATTATGTTACTAATTAATAATAAGGTACAAAAAAAATCATATATCATGTAAACCAAAAAATGTTATAATAAGAGAAGATTTAGTTAAAATACTAATCTAAAAAATGTTAAATAGAAATCAGCTTAATTACAAAAATCAGATAATGACTATAAAAATTATCAAAAATAAATAATAGTAGTGTTTTAAACATTAACATGATTTGTATATTTTTTCTTTTATATTGAAGATAGTTAATTATGAGTGAGATTGATGGAAGGTTTAATGCAATATGAGAACTATAAATATACGTCACTAACATTTGTTAATTGTTAAATTATATTAATTTAGAAGAGTTTCCACGCTACACGTGGATTTATTTTGTAAAATGTTAAAAAAAATATATACATTAATTGATATTTTAGCTAATTTTTGATTATTCTTTGTATATTCTTGTATTGTTAATAAAATTAGATCCATAATATTTAGAAACAATTTTTATGGTTAGATTCATTTGTGACTAATTTATTTATAAAGCTGATTATTTATAAAATTTTAATATTTACATTTCATGTATACATATAACATTAATATCTGATATTTTGATAAATTTATGTATAACTATGTTACTTGTGTGGTTTAAAATTTGCTTAACTCTATTATAAATATATCATTTCTTAGTTTTATGTAAATCAATGATATTGTGATTGGCTCATGATTAAAATTTGAATTGACATAAACTGAAAAAAATCTGATAAATAATCATATGTAAAAATAAGAAGATGGCAAAAAATTAATATCAATTAAGTCAACAATTTTAGATTTAATGTTATTGCATATTTCATTATTAGAAAAATGATAGTATCTTGGATGATTTGAAAATTGTCTTTCTTAATTATAAATAAACTATTAATGGTCTTATATATTCTCTTGATATAATAATCAAAAACATAGTTATATTCTCATGATTAAATATATAATAATGATATAAACTAAACATGATTTTAAGCGTATTCATATGAAAAAAAAAAAAAGAAAGCAAAAATTAAAGTACATTTAAGTTAATATTTTTAGATCTTCTCTTATAGCATATATCCTTATAAGATAAATAATCTTATATTAAATTATTTGGTAGGTCTAATATTTCAAAGGTTTATTATTTGTAAATACTTGAATGTTAATTTTATCAATGACTCAAAATAAAATTATTTAACTAATAAGAGATTAGGTAGCAAACAAATTCAACGTAAAAAAATTTAGTCATTAAAATAGAAATTATTGATAATAAAAAATTAGTAAAATTAAAATAATAAAATGTAAGTAGTTCTAAATATATAAACATAATTTTTATTTTTTATTTTAATTTTGAAGAAATCAATTTAATTTAGTATTGATAATACATTTTATTAGCTTTTATAATTTAAGTTTTAATTTTAAAAATATAATATAACACATGTCATTTTCTTGTGTGATGACGTGTCTTTCATATAGAGAGTGTTGGCCAACTTTCATATATATGAATATTTGTCCGAAGTTATGCTGAGTTTCAGTAACGACATGTTCGAAGATTTGTGTAACTGTGTTAAAAGATTAGAATTTTTCATTACTCTATAATAGAATTAGCTTAATTACAAGTAGGAGTCTAATATACTGCGATTGGTTTAGCTAAACTTCGGTATAACTTTTTTGATTAACTCTCCTTCCCCTTTTAGGCAAAAGATATACTGATAGTGCTGCCCATTGGCCTATTTATCATCATCAATAACGGTATTCATTTATAAATAACAACTCAAAATTACTGTAAATATTTGGCGGTGTGAAATTTAAATGGATTATTTACTCACTCATCTTTGGTTATTACAATTAATGATATTGTTCTGATGGAGAACTTAAGTCTGTTATCGTAAAGTGCTCTTTATGTTTCGTGGTAACAGACAAGAATCCATCGATTTGTACGGTTGAAGTTTGAACTATTTGAAAAGATCAAACCTTTGAGAAATGTTTTATCAGTGGATACTAATTCAATCATTAACATGTATCAACTAAAGATATATATATTTATGAAGTTTTTTGATTACTTTTTACAAATCTTAAACGAATTACACAAAACTTTAACTTAATTTAAAAAAGTCTTGAATATATATAACTAAAGTTATTCTACGAACTCGTGGGCAGACTTGCAACGTCATATTTTGTCCCGTGTTATATATTGGTATTATGGCAATATTAACTTCCTAGTAAGTGGCAAATCCCCTACTACTTGCAATTTATTCTAGTACTTTGTATTTTACCAACAATCGATTTTGTGAAAATTAACAAGTAGT
5349	28679676	28680509	834	TGTAAACAGATAAAGGATTAGAACTCTTTTCAATGTAACCCAAAGACTTAATATTTACTAGATTCAAAAATAATATCACACGAAATCATCTTCTGGTTCTTCAGCGAGAGCTCCAGGATCCTCAATTCATGCTGCGATTCATCAACTAGCTCATAATAGCACATCGCGTTACTTTTAGGTATCGAATTCTCCTGATAATAGTCATAGTCCTTATCATCTTGTTAGCACCGATCATCCTGGTTTAGTCCTAGCTCAAGAACTGTTAGATGGAAAAAACTATGGAACCTAGATTATAGCTATGACTACTAGTATTGAAGCTAAGAATAAGCTTGGATTTGTGTATGGATCTATTCAATAACCTGATGATGATAATCCTTATTGCAATATCTGGATTTGTTGTAACAGTATGGTTAAGTCTTAGCTTCTTAATAGTGTATCAAAGGAGATCTATACAAGCATCTTGTATTTTCCCACAGCCGCTGCAATCTGGAAATATCTCTATATTCGATTACACAAATCTAGCCTCTCTAGACTTTACAAGCTTCGTCAACAGATTCACTCTCTTCGTCAAGGCAATCTGTATTTGTCATCATATCATACTCATACTCAAAATCTTAGGGAAGAATTGACGAGTCTTCATGCTGTTCCACGGACTGTAGAAGATATGAAAGAGTTTAGAATAGAGGGTTTTGATGCTACTCGTTTTTATCAAAGAGGTATCAAACGTAGACATAGACGAAAAATAATTTAAATGTTAATATTCTTCCAGGTTTTGTATCGGGTTAATGCGTGAGTCAAAAAATATTAGATTTTTTTACGAACATTATTAAATCC
5350	28682373	28685902	3530	TTTCAATAGTAACTCTATCGTCTCTCGCTATCTATAGCTTTCAATTTGGTTAGTGAATTACGGTTATATCTGTGCTTGTTTAATTGACAATATCTATGATACACTCTAGCCTACTCATATCATATATCAGGCCGAATGATTAAGTCTAGGAAATGGTGAGATCCTATTGAAACCCAAGTGATTATTCGAACGTTTGATCAGGCTTGTGTTAGTACAACCTATAGCTATTTACTCGAGTTACTAGCAATCCCTCGAGCGAAAAGTTAATGAGTCACTTCTAATTACGACCGTGTGGTTACTGGAACGACCAGAGTTAAGTTGTTGGATAATAAAGAGTCTACCCAATCGAGGGAGCAACGAGGCCCCATTATACAACCATCAAACACTATGTAGAATGTACTTCCGTCGACTGATGACTATTCTGAAAACAAGTCTTATTTGGTAAATCGATCGCAAGGTTCTAGGCCCGAAAAAGTTCTTATACACACCAATTTAAATTCCTAAAAATAGCAACCGTCCGGTCTCAGTGGCTCACAATGTCTATGAGCGAATGTCATCAAATTCAAAGATATTACTTTTCCAGGTATATTTTGGGCTTTACTTAGATTGTATAAGGATCATAGCTCAGACGACAATATAGTGGTGGTTTGTAAAAATACGGGATCATGGTTTTCTATGATAGACTAGGCGGGTATTATGTCGGATAAATTAAAGGAAATTGGAGCATGTGTAAATCGAACCTGCCTCAGTTGAAGTCTAAAATGCACATCTTTTAATGAAATGCTAATCGAACACGTCTATGAACCGTTGCAATATAAAGGTATAATTTAAATGAGAGTCGTCGGCTAAAGGATATTCCTATTTTCAGTTCAAGAAACTAGATGGTAGAAATGAAATCGTGTTATTTTTTTCCTTTTTACCTTATTTTCCTCTAAGGTCTTATTTAAGTCCAGTTTCACACACTCAATCAATTAATGTGTCGTCCTCAAAAAACAAGCATCACTGGTAATTGCAAGACTTAGAAGTATATTCGATTCAGAATTACCAATTGACCTTAGACCAAAGCTCGCGGACTATTTTAAATACATCTAATGTCAACCACCTGTTCAAAATACATAACAGGGATATTCAAAGAACTGTGGTGGGACTGTGTCCATGCACCGTCAAGGGAAGAACTTATAGTGCATTATTAAATTCAGGCTTATTTGAGATATTATCCGATGAAGATTGGAACAGGTGTTGATTCTAATTCACTAAGTTGCCATGCAGAATAGATTAATCTTGAGCCGGGTCCGACTCAGTCTTCCAAATCTTCCACATTCAGGGACGCGCTAGTGCACAACTTTCGAGTTAACAAGAAGTTACTACTTAGAAACCTACCAGAAGAGAGTGTAACTTCGCTAATTAGTAATGCGTTTATACAAGACACCTGTTGAGCAAAATGTATACCAAGAACTCAGATTCCGTGCTTTGGTATCACCAGTAATGTGTCAGTAGTTTCATGAACTCGCTTTTGTATAACCATTCCTTGCGTGTCAGCTTTGAGTACAAATTTCACTTACCGTTTACTATATTTTCATTAATGGTAAATTAAGTAAAGGCTACTATATACTTACCTACTAGCTAGTGAGTTAGTGATCCACCATATTTATTGAGTCGATACTTGTACTGGGCTTTTGGTGTTCGTAAGAGTTGATAATGGACTAACAACTATTCTCAATTTGCAGGTTAAGCCTCTTGCCAGTGATCTAAAACGCGTTGAATTAAGTTACATATGACACTCTTATCTGCCAAGCGGTTCATGTATATTCTGTTAATATAGGCATACTTAACAGTCGTCTTGTTCTAGTACTAAACCATCGACTCCGAAGCTCTACTTTCCTACCAAAATTTTCTTGTGTTATACCAAATAACAACAACTAACAAAATTTGCCTATTTGTCACACCAAACTCTCATAGGTTCATCGTCGACATTGGATGCCTATGCATTTACGGGTCATCTTATCCTCATGAGCATTGATCCCAATAACGTAGAACGAGCTACTCCTAGTTTATTCCCATCGCCGTCTAACTAAAATTCTATCATAGATACTTTATGAATTGACATTTCTCAAATTTAGGTAAGTAGTGTTAGTGGTATTATTAGTTGTAGCTCTCTGAATGTATACTAGGCACTAATTTCAGGACACCGATAGCAGTCAAATTTGTATTTTTATAACTCCACGGAACCGTGTTTACCGCTATCCTTTGATCAATTTTTGCCCCCTTCGAGTTAAAATCACAAAGGCCTTGGAAAAGGAATACGAAATTTTATATATGTAATGCAAATTTCAAAGCGGACTATTTGGCTCAAAAAATTCGAGTAAAACCGCTAGATATCACTTTAGTAAACAATTTTCCTCAAAATTAGCTCGTTTGAGTTCTAAATAATATCTTATGACAAAAAATTAAAAAAATAATTTGCTATCTACCTAGTCAAGTATCTTGCCCTAGGGTTGATTATTTAAAATTGATTTTGAAACCGTCTTTGAATTATTATTTTATATATATAATTTTTGTTGGTAAAAAGCGACCACATTATTGGGGCATTTAAAACGAAATGGTTGTGCCTCTGCATCGTTACTCTCTTGTAACATTTGCACCCTCAGACTAACCGATTAAGAGAAAGCAACAACATCAAATCGACCTTACGTTGGCATATAGGTATTGATGGTTCTTTAACCTAGGCCTATCTGAATAGGTTTTGTAGAGATACGTCGATCTATGATAGGTAGGTCTGACACATAGGCGGTTTTCTAGGGCGCGTCTGTTTGCATAATAAAAACGTCTATCCCAAAAATTCAGTCATCCCATCATTAACCCTATTGTTAACTGAGGAGGAAAGATTTGCATGTGATTCAGGGCTTTAGTCGCCCGTTGTTTCTTGGCTATGAACTCTCAAACGTCGCACTCAATTGGGGTGGTTATATTGGTTCAGATAGTTACAATTCTCCTATTTTTTCTAGTTTAAGATTTTCCATATAAGATTTACTTTGACTAATTTTTTGTGAATCAAGTGATCCGAGCTTCGTGAACCGTTACCCTTAGTTAATATAGTCGCAGGTGTTTGTAATCCAGGACAGGTTCACGATTCGTAACGGACGCTGTCCGGACTTTTACTATTAACTCGAAGTGGATGCACACTTCTCGCTAGAAAGGAACAACACAATCTTGATAAAACTGGACGTAATGGTTCCGAGAGATAAAGTTATCGCACTTACCAAACACCTCAACTTGCGTTCTACAGATCGTCTCATACGAATAATATGGGTATCCCGATATCAACCCCCTTGGCATACACGTTATGAGTAGGTAACTGAGTCACGCTTAGCACGGTTAATCATGTCACTTAGACTACGGAACCTTCAGGAGTGAGTTATAATGCGACGGTACTAATATAATGAGATAATTCGTTGCCAGCTGTCGTTTACGACGAATATCAACATCTCCTGTAGATATAATCTATAAGGTACATTCTTTGGTAGCGTGTA
5351	28688640	28693844	5205	TTTGGAGCCTGTGTACACCTCTAGCAAATCCAGTTTCTTGCAAAATATATATCAAATAGTTGTATTTTAGACTATTAGAGGATTCGTAGTGCCAAATGTTATACTCTAGAAAAACTTTTCATATGCTACGTTAGCTATTTATATACATAACTCTGTCTATTCTACACAGATTAGTGCGGAATAAATTGTATTAGACATTGGGGCATTTTCAGCACCTAGAACGTAATTTTGGTTATGCATAAACTGACATATTAACATTTTTTCGCATAATCTTACCACTCCAATAACCGAACCTATAATTAATTTTTACTTTAGTAAAAATTGAACGATATAATAAATTAAATGCTTTACAGATGATTTCACTCATTGGAGCGCATCTTTTCTTTATTATTTGTTTCACAATCAACATCTATGACAAATGCCGTACAAGAAGTATGGCCTCAAAGCGTAGAAATTCACAAAAAGCATGTCTGAAATATTCTTGGTATAGGAATATATATACAATTATTCAAACATATAATTTTTGAAGAATTTTCCTGTAGTTCAGAAAAAATATAATAGGCTCCTAATACTTCAGTGTATTCAAGAGATAATATTTGTAGTAATCACTATTTAATATTAACACAGTGTGATTGACAACTCTTACGATTTCTATACATCAGATAAGAAACTACCTTTTAATTGTAGATTACCATGTCCATAACGTGTGATTATCGTAAAATAATCCTCGCATATTCGCAAGTCCTATTTAATCGCCGTATTAAAGGAATTGATCACATCTATGAAATTCTATTTTTATCCTTGTATGTTTACCTAAGGAGATAAAGCTTATTGATGGAGATCCCTGTATCCGTTAGGTAATTCCATATGTAAGAAAAATTCATGCAGCGTTTTTCTTCATCAACAATAATCCTTGAAGCTACAACTCTCTGTTTATAATTAATTTTTAATTGCGAGTCAAACCATCAATATTCGAATTAAGTACAAACGCCATAGGCGTCGTCTACCGTACATGTTAAGAGAAACAGCTGATTCAGTTAACATTTTATTACTGTTACTTCTTCAAATTTTCGGAGGATTTTAAAGTAAGGAGTGAATTTATTTGCCATATCTCTTGAGTATACTAATGTCGTAAGGTAATTATTTGTATTATCGCGAACTTTGTTTCCGTAACATATTCTTACGATATTTTTTGTACATATGACATAATGTGTAGGGTCTGTACTGAGGTCGTCCTACTTTCATATATCGAAAAAATATGAAGAAGCATACAAAAAGTTGCTGATATTTTCGTTTAAAACATATAGAAAGTAGAATTAAAGTGATACTACATTGTCCTAAATTAACGAAAATTGATATATAGGGACTGAACAATTTTATTTGTAAGAACAATGATGTTATAATTACAATTCGTTGGTCTTTAATTTATATCTTATTTAACATAGCACATAATAAAATATTCATAGTTATTATATATAATTTGTATTATATTAGACATTTTTCAAACATAGCACCACTTCTGTCCTCTACAACGTGGCGTGGAATTACAGGATTATATTTTCAAATGTAAACGACGGTTTATCAGGAAAAAGTTTGCTCAATTATAGGATCTTCGTCTTACCGAGTTTTATGACCATGGTCAAGTACGAAATAAATCGAGGTCGGAGGTCGTCTGGTAGTCTGTTCTACATATACGAAGACTTTCTTACGGGCTAAAATGCGCACGCAATTAGAATTTAAATAAATTACGACGTAAAAGGTTTCGTTTTAAAGTAAATTCATCCTTGGCTCGTTGACAATAAGTCTTTTTAGATTATTAAAAGACTTTATATCTTTTATTTTTATGAGAGGTGGAGGTTCTCTCACTTAGTCTTGATGGTTCAAATTTGATTTTATTAACAAGAGCACAATGTTGTCAATCTCTTTCAGGCTGTGATATTGAACACCTCAATCTTTTATGGTATATATTGTATGTATACCATGCTTCTGGCTGTTTCACATTATTTGTTTTCAAAAGGTAATGACTAACTTAATTTTTAGCTTAGTACTGAGAAGTAACGTGCCCGTAAAATATGTGCAAAAGACTAAATCCTTTTAATACTTTAGTGCTTACCTTTCTAAACTACTTTCAGTATTTCATTACAAAATTATTAAATGGATATTTTACTATTTTGTTTGATGCCATCATCCATGGGGGTTTACAAGTTAAAGAGTCATATGCGTTGTGAACAACACCATAAGTGGTTATTGATTTACTTAATTACATAATACCAACTTTTCTATTGATTTCATTTAAACTTTTTCTCCATATGATGTCCGATAAATATATATAAGGTGCTCTTAGTAATTACATATCCCTTCAAGTACAGTACTACCCCTAAGCGAACCACTATCTGTTACTTGATAAGATTTCAATTGGATAGATACTTGATTTTTAAGATCTTTATGATGTAGCTAAGGTAGATTCCTTAACAAAACACATTACTAGAGGAACTATTATGTCTCATTGATCATATAAATTCATTCTGTTTACTTGCACTTAACATTGCATATTTCAGCTAGATGGTGTCACTCTCCAATATAATTATTTAGGTAAATCAACATTAATATAAAATAAACAATTTGTATCTTTATTGACCTACTAGTCATAAAACGTGATGTCTAAGACTAATTTTCTTTCTGTAATTGTTTGTTTTCAAAATTGTCGTACCTGAAAGTGAGTCAATTTTTCAAAATTTGACCATTAGACAGGACACTCATTCAATTAAGACCTCTATCATAAATTATATGTTATGGCAACGTCAGTCGAAAAATTGATCTTAATTATATCAATTTATTTATTTAAACATTATAACGACGATTTTCATAGTACAATTTATGATCAATATACTATAAAAATAAACAATAATCACAAAGGAAAAATGTCTGTCTAATTATATAAAGTGAATGAAAAATCATATATTTATATTTAAATTAGAGAGGTTTTGGAAAATTATTTAAGGTAAATTAAAAATATAACTCTAAGTATCAAACCATCTCCATATACTGGTAGCCATGAGCAGGATTTTATCCCGTTTAACCTTCCACTTCAGTTGTATTCAAGACCTAAGGTCCCAACACGTCAAAAGTCAGACCCCCCCCCCCCCCCACTAGTTGGATGACGCAATCCAAATAAGAGAATAAAGAAACCATTTAAAGAAACCATTCAAAAAATAATCAAGTATGACAATTTTCAAAGAGTAAGAGACAGGGAGGGGTAGGCTTTCAAAACCAAACGATACTAGAAGGAACATCATGGAAGTTAGCAGAGAAAGTAAAGGTTCGACATCGATTGGTTGTCTGAGTTGCTGTGAAACAGCATAATACTTAGAAAGAATATCGGACAGATTTGAGCAACTAATGTCATCCATCTTGCAGAAGAAGTGTCATCTGCAAAGAGGAGGTGGATGGTTTGAACGTAAGTTTAGAGATATTCTATATATTAAATTTGGTAATTATATAAGGTGAAGCCCCTTTCAGTTATTTATATCGTATGATAAGAAATTCTGCTATCTACTGCGTTACAGTGATATACCTATACATGAAGATTATTCCGCATCTATATTATGCTCGGGAGATAACCTGATAATATTAAGACTCTTGTTCATTCGTTTATGGTGGTCTTATTAAGTTAATTTGATATAGGTACGTAATCATTCAAATTTATATAAGAATAGAATTTATAACATAAGATATATTAAATGTTCTTTATTTAATTTCATTAAATTCCTAAAATATTTAGGGGATCGTGCGATGAAAGCATATCAGCCATATTGTTACAGCGTGTTTTACCACTTTTTGAGAAATTTTCAAGGACCTTGCCACACATATAATGCCAGAACTTCAAAAAGTATGAGTACTAAGCTATTTAGCTACCTTAAACTACTTACGTCGATCTCAAATAGGTTTATTGATGGATCGATTATCAAACTCGTGGTAAGCGATGGTATGTACTAACCAAAACATTTCGTTTTTGGGAGCTAAACCAAATAGACACACATCCTAATCACAGGTGTACTGTCAAATAAAAATTTTAGATGCCTTTTGCTGTCTGTTGTCTATCAACTAAATCTGGTGGAGTATAATAGGCTTGGTGAATATATTTTTAGTCAGGGTTTTGAAGTAAGTTAACCAGGTTTTGCGTTTTTAAATTACTTTCAATACTACATGATAAACAAAAATCTTCTAGATTGCTTTCAAGATGGAGACAGTATTATTTATAAACCAATTGCATTTTATTCATAAATACTATAGGCCATTTTAAATGAGTTGTTGGATGTATCTGTAAGCATAAGTTGATAAATGACTCACTCTCTACCTTGGCGCTTGACGGCACGTAATAAATTGAATTACTAATCTTCCCTTATATTGGGCAGTTAGAAAATATAGATAGTATGTTTCAGAGTTTTATACTTTTTGTTGAATTGTAATTTATAAAGATTCTAAACATTTTCATATGTAAATTATTGAGCTCGGAATATTTCGATAACTCCATTAAAAACTCGTCACAATTGATTTCACTATAATGATAAATTTTGACATTATACATAAGCTGTTTGCTTGACCAAAAGAAGACCATAATCCTATAAAGCTATAGCCTAATACTTGAAAAGTACTATTTAGTAAAAACGTCCAAAATCAAGTGAGATGAAGCCATGATTAACTAAATCAAATAAGTAAGCTTCACTAAATTCTTTGACAAGTAAATATAAACATATATACCTAGAACAATAATTTTAGTAGGGCGAGATTTAAAGCTAACTGTAAATAGGTTTCATAAATATCGATGCATACTTATAGAGGATCTAGAATGTAGAAGCCAGGAACGAGATTAGTTCTATCTGCGAAGAAACTGCTGTTTATTATTGTTGTAGATCTATAAGATTTAAACCTTTTTAATCTTCTTTAATGAATTATGGTCAGAAGTAATACTACTTACGCTTACTTCTAAATTATTATTTATATACTGAACTAGAGTAGACTGTTTGTATGCAACAAATATTTTAATTTCCAGGGTAACAACGTCTTGGCGATAATTATGAATTTTTCTAATATATAATATAACTACCTTTCACTGAAGTTAATCTGTTGAACAACGGGAAACAAATAAGTAAAAGTTTCATTTACTCCTCTAGCTGATCAAAACTCTGTAATTTTAAGAAACTT
5352	28695226	28696413	1188	CATACATTCATTAATTTAGATTCCACTAGCAGTTATTCTAGTCATATCCTGGAATTCTTTTGTTTGGAAACCATTTTATGATTCTTTTACAGAACCCAGCCAACTACTTACTGCGTACGGATACCTATTAACAAAAAACAAAAAGATCATTCACAACCATCTCAAGCCTGATTGTTCATATTCTTCAAATCAAATACATTCTAGCTCTAAGTAGCATTATGATCACCACTCAACACAACATTTGGTTCCACAATTCTAATCCATAACAAACACATTGGTACACAAAAGCATACAAAAATTATTCAGCTGAACCAATAGTTATCCCAACTTAGAAACTAAATCCACAAGCTAAACTACCATGAGTACCCAAAATCGTCGAGAATCGATTTACCTTTTCCGACGTAAAGGACGCGAAGGAAGATGACGGCGGTGATTAAGAAGAGAAGCAACATGCCAACCTTCTTATAATCAGCGAATTAGCATATCCAATGTAAAATACCTTCACTATCTTTCTGCAACTTAGATGGTTTGGTACGCGTCGTGGTAGTGATCTGGATAGGTAAAACGTCGCCGTTAAGTCACGTATTCTCCAAGGAACCATAGCTACTGGATCGAACACCCAATCCAGTCATCGTTCCCTTTACCTTCCCCTTTAAATCATCATCACTCAATTAAAAAAAATAACCCACACCAAACTTGAATTCGATGTCATCTTCACTCAAATTCAGATCAACAAGTTACCAAGGATATTGTTCAAGTTATCCCAAATTCGATTCTGGATTCTGATCTACAAAATTGAGCTCGAATAGAATCGAATCAATAGAATCATTGAAATGAAATGGGTGAATCAGTAGGAAGGAGATATAGAACAAAGAGAATCTTCGGATGAAGAAGATAACAAAAATCTAGGGTTTGTGATTGGTAGTTATGGTTTTTAATCGTCAGAATTTACAAAAAATTCAATGAATCTCACACACAAGACATTAACAAAGACAAATAAAATAAGTCACTCTCTCTCGCCCTTCTCTAACAAACAAAAAAATACTGTCTAAAATTTGGATGATGATAAAAACAAATAAATAAAAAATACATAATACCGTGTTAACAATAACAAAAAGGCAATTTTGATAATTCTTCTATCCAATTTATGGAACATTAGTCTTAAGTACCACATAAACACTTATGAAT
5353	28697375	28700200	2826	CTTAACTCCGTTGTGTATAGTACCAATTTATTCAGTTCTGACTAGGCATTCTTTTTCTACTATCGCCCATTATACAACAGTGTGTGTGCCTAGGTACGAATATGTCGCGACTTGTTATTTCGTTCTAAAGATCAGATTTTAATGTGATTAAAATCAGTCTATATTTATCACGTCAAATACTAAATTTTGTAGCTCTTCCTTTTTTTGATGATTGATTTATAACCTTAAAAGGCTAATGTTAAATTATGAGATACCTTTCTAAAAATTTTGCCTTTTTATATGACGTTGATAGACATCCCTCTATGTAGAATTTCCAATCCTCGAGAACATTAATCTTTGTAGTTCAATTAACTCCTGTAATCTAAACTTAGACGGTTTTACAGAGTTCCCTATTTGCTAGCATTGGATAAACATAAGAGTATACGTTACTCATCTGACAATATAGATCATGAATTAGAAGTAATTGGCTCGTTTGTGAAACGATAATAAGCTATGATGAATTGAGAACTTAATTCCATACGAAAGCAAAAATACTATATCTTTAGATTAACCAGATTATTTCTGACAAGACAGATTACAATTCACGGGACGGGGATATAAGGTGTGACGGGTTTGAGTGGATAATAACATGGGATAGTATACTATGGAAAAAAACATATAATTACAATCATAATATAATTATATAATCTTAAACATTTAACAAAATTAACAATATTAAAAAAACACACTTAAATCTTTATTTATTTTAAAACACATTTTGATTCTTTTATAAAAAATTAAAACATTATAAATATTTAAACTTTAAATTACGGGTGAAATTTTAGAATTGACTGTTTGGGTTAATAAGAATTTGCGTTAGAACTAGGAGATAAATCCTAGAATGACAATCAAAATATAATTATACTATTAAATACTACCAAGAGTGAAATCCTAGAAATGACGAGTTTGAAACGATATTAATATGGGATTGTGTACTACTGGTGATATTTTAGAATTGACTGGTTTGGGTTGATAATAATTTACGATAAAATTAGGAGTGAAATCCTAGAATGACAATTAAAATATAATTATACAATTAAATATTACCTCAGGTGAAATCCTAGAATTGACGTGTTTGTATCGATATTAATATGGGATGTTGTACTTCGGGTGATATTTTAGAATTGACTAGTTTGGGTTGATAATTATTTGCGATAGAATTAGGAGTGAAATCCTAGAATGACAATTAAAATATAATTATACAATTAAATACTACCACGGGTGATATCTTAGATTTGACGGGCTTGATTCGATATTAATATGGGATGGTGTACTACTGGTGATATTTTATAATTGACTGGTTTGGGTTGATAATAATTAGCGATAGAATTAGGAGTGAAATCCAAGAAAGACAATTAAAATATAATTATACATTTAGATATTACTACGGGTGAAATCCTAGAATTGACGGGTTTGATTCGATATTAATATGATCAGAGACAATAAAAATTTATAATAACAAAGTTTCATATTCACGTAGAGCTAGAATTTTAATCTAGGTGGCATCGTTAAACTTAGTCACTAATGTAGAGTATTTATTCGATAAGTTCCATTAAGCGGTATCTATGCTCAAGATAAATGAAGAGTATCTGAGGAATTTTAGCTGTCTACAGAGTAAAGCTAATTTATGAGAAACTGAGTAATGGATTTCAACTAGGTATCTTTCTTTTATTCTTCACGAAAAGAATTATTAATCGGTAGCTAAAATACATTACTTTATGGAGTATGGTTATCTGAGTGTAAGCTACATGGATAAAATGAATGATGTTGAGTAATATATATTTAATCTTGAACACAAAATGTTTTGGATCGAGAGGATATTGATATAAAAAAAATTGCTTGAATTACAGATACGTTTTGTCAATATGTAAAAAATCTTAGTCTCTAGTTATTTACTATGGATGACTTAAATTAGACTATAAAGTGGATGCTATCTGCTGGCTTTTGTATTTAAACATCATAGTGTTCACAAATATCAATAGTATTTGTTTACCTCAGCATAAAAAGATCAATTATGTGTTTATGCACGGAACAACCAATTTATAACGATATTAACAATCTAAACGCACTTGCGTTCAATAGTAGCATAGATTCTATTGAATACTATTTAGATAGGACATCCCCCATCCAAGCGATTTGAGCTTCCGGGAATCTATATGCCTACTGCTTAATAGATTAACAACTAATAACGGCCGGAAGGATACCACTTCCTGGAATCTACGTATCAACTTATAAGTTGATAAACGATACAAGTCACTCTTTTTTTTATAGGATAAATATCACCAATTAAAGCAGTATATGCTATATAATAAAACTTGTTTACGTATTGAAAAGGAAAAGTCGCCTATACTGAATGGGGTTTATTTAAAAACTTATACGCTCAATAAAATTTTTTGTGAAGTTTACTGAGACATTTTATTTTGTTGTAAGATATAGAGTTACCTTGAAATAACATATTATCGCTAATTAAACTGATAAATGACGTCAAATCATTTTATGCTCTGTTGCACCTATGATACGTAGAATTTCTAAATTTACTAGGTAAGCATTGAGTGGTCTTAAATTTAGTAACAACCGCATTCCTATCCAGACTACATTTAACCATATTTTGTATTTGGGTATGTTATACGTATTAGTCTATCATCTTTTATCTTATAGGAACTTGTCAAAATCTACAAAAATAAGTTCCCTTTTTTTGTATTCCAGGAATCCTTTATGGAAGATAACAATACTTTTTAACTACTTTGAGCATTTAACCTAACAATTTATAGAAACTATTCTTTCTAC
5354	28700987	28703124	2138	GACTTCCAAATACCACTCAAAGAAAGCGTGGATATGATATATATGACATGTCATATTATAATTATCGAAAACTTGCGGGTGAGCTTGTTTGAACTAAGAGCATTACATATATATAAATGGTTGTACAATCCTCAGCTGTGAGCACCCGTACCCGCGAAGTGCCATCTGAAACTGCAGAATCTTCAGCCTCGAGCTCAGACTGCCTCAGCTGCAAATTCTTCTGATATAACTCTGAAATCTTCTCTGCCTTTTGATCAAAATACGTCTCATCAGGTTTTGTATGTGTTTTAATGAAAACGTCACCAATACTGACAGTTTTGCCCAATTGGTCTTTCTGTAATGAAAAAAAAAACAAGTCATAGAAAAGTACATTGAAACATAGAGTTAAATTTGCAAAGGAGTAAACAGAGAGAAGACTTACCAATTCGTACCGGATTTGATGATATGACTTAGACCCTGAGAAGTGTAAGTGAGGACCTAGACCGTTACGGTCAAACATACGGGCATTTGAATAGATTTGACTTCTTTCCTGAGCTTCTTCAGTGTCCCAGAACGCAGTCATTTCCTTCCATAGAGTTTTTCCAATCAATTTAGGTTTCTTTCTACTAGTTCTTACTGTGCTAACCATGCCTATCATTCGCCTTAAACAGATCTCTTTGAAGTAAAACTGAACAGTCCCTTTGATCAAAGTATCCCATTGGTGTTTTTTCTACTAATAGAAAAGGTAATGTCAGTAAAAAAAAGAAGTGTAATCAACTATATAAAAGAAGGGCTGAAAGTATACTTAACAGCAAACTCGAGGAAGTATTTCACTTGTCTCTCTTGATGAACACATGTCCAGCTGTAGTAGGGACCATCAAACTTGTTTTTAATCACTCTAGTGATATTCCTAACAAGTCGTGAATTTGTTTCCCGAGTAAACCTCCATACACAAGAAAAACAAGCAGTTATATATGGCAGAAAATATCTAAATATCAGACCAAAGACTAGGAAAACAAAAATTGTGGCTGCAAAGTACAAACAGATCATATAGAGCTGAACATAGATTGTGGCTGCAAAGTATCTTCTAGAACTAAACTAACACAATAACAGACACGATACTTTGCAGCCACTAGCAGTTGTTCTCGCAAAGTACAATTTGAGTAGAGACCTAGACGACAAGGCTCTTCAAACACATTTCAATAGATTGTGGCTGCAAAGAACTTCAATATATCAAAGACCAAAGACCAACACAAAACAAGACTAAAACAAAGAATCAATTCAGTCATTTTCTCAATTTATTCAATCTCACAAAGCTCATTACTAAACTAAAACCTATGATCAAAACACAACTTAACAAAACATGTTCTCGAAAACAACAAAATAAGACCAACACAACAAGACACTTCAAACAACAGAATTGATTGTAGCTGCAAATTAACATCTATAATATCAAAGTCTTTCAGACCAACACAACACGTCACAAAGATCATTACCCAACTAAACCCTAATAAATAAACTCATAACTTAATTCCTAAGAACAAAACTTTCAGACTTTCAGACCAACACAACACGAGACACAACAAAGAATCATTTCAGACATTTTCTCAATCTAATCAATCTCACTAAGCTCAATACTCAACTAAAATCTAAGATCAAATCACATCTTAAACTACTTGTTCTCGCAAACAACAAAATAAGACCAATACAACAAGATTCTTCAAACATGAGATTAGATTGTGGTTGAAAAGTAACATATAAAATATCAAGGACTTTCAGACCAACACATCAAAGAATCAATTCAGATATTTTTTTAATCTAATCAATCTCACTAAGATCATTAGTCAACTAAACCCTAATTGAACACAACATGGGATCACAAACAAGAGAAGAAGAAGATCATACCAGGTGGTAATCGTTCATGGAATGGGAGAGAGGATGGTGACGAATTTATCCCTCTCCGGAAACATATGAAGATCGTTTAGGGATTGAAGTGTATAATATATATAGCATTACCAAGTTTTTATTATTCTAATTTCGGCGGAAGCAGAAGGATGAATACGAATTAGTCAAATATATACTGTGTAACACCCGAGAATGTCCACATATACAATAATGAGTAAGTCATATGGTATAATTGTTTCACACGTCATCATAGA
5355	28705133	28713340	8208	TATATATACATATCCCAATGTTACGTTTCTTACAGTTCGGAAAGAAAGCATCCGGTAGTATAAAATTTTCTATAACGGTGTTTGGTAAGTAATTACCAGATGAAATGATTAATTTTTCTTTATAGTCTTGTGATATGTTCCATCACACTATGTATTCATTCTAACATCTAACGCACTCGGCTCATTTAACATACCTTGTTAGATCTTCAGAAGTATGTGAGATGAATAAATGCTTACAATAGGAATTTCGAACTTAAAGGGAAGTTAAGATATTTATCCAATAATGCTCATTATATTTAGAAAAAATACTTATTAAAAAATATTATCAACGTAACTTATGTGTACCAATTTTCCTAGTATTATATCTTAAGCGGAGTACTTGCTTCCGTAGACTTTTAGGCTTTAAGTTGGCGATCTTTATTTCAGTATTCAATTAATACCATTAAGTTTATATATACTCAAAGACAGACGTTCCAGTATAAGATTTATAAATTGATAAATCAAGATGTATCAGTAATATTTTCACTCTTTAAGTTCTAATTAAACGATACTAGACTGGTTGTAAGGTTTATATGACCTATCATTTCACGCTGAGAAGTCTTATGTCCACAATTATACACGACATCCAATTTCTGAATTTAATGTACTGTATAAAACTAATAATTGTAAAGAAACGTAGATTTACTGTTGGTTATATGATTAAATATAACAATTAGATATTGTTCTCATGTATTTACAACCCCCGAGACACTAGTAGTCACCGAACCCGCAATGATAAGTACGTTTCTTAAGAGTGTGTTGAGAAATACAATCGCTATATAGTACACGATGATTTAAGAAGACACAATTGACTCTAATTTAATTTACTTGAATGGTTATTCCATGAAAAAGATCCAGAGACTAAACATAACGAGTGTTAATTTTTTAAGGAACGTGACTAGCAGTATGAAAGATTTAGTTCAAAGTACTAATAAGTTCATATCAACCCAAGATTATAAATTTTGGTAGTTCTATGTTTTATGAATAGTTAATATTTTTTAACCCATCGTAATCGTAAACATATCTTACTAGGCTGCATAGATAACGGGAAGACTCTTATACGCGAGATTTATGCAATATAATATATGGGTTATTTTCATAATATTGAGAGGTAATAATTTTTGCATTTAACAATAGATTTAAGTCACAATGCAAAATATAGAAAATAGTAAATTAATATTCCATATCATAAAAAAGTTATAATCATTAGCGTCTTACTTAGGTATATTAGTCTCGTCAATTATTGCGAGAAATTATTAACTACAAAACCAATAGCTTCTTATGTTAATGTTGAGTGTTATGGACTCCTTAAAATATTAATGGGTAAAAATAAATAATCCACCATTCCACTATGGCATGAGTTTATATCCCAATATATTTATATATTTAAACTAGTTTAATAATAAAAAATAAAATATTTTCTTTTGATGTTATAAATTCTTAAATAAAATATTATATTCAATAAAAATATATTTTTAATGCATTAATTATTATATTAGTTTGTTTTTATCAATTTCAAAATTAAATTAATAGTGTAGGAATAACCATTAATAATTTTTTAAGATTCAATCCAAAATGAAAATTGGATTTTATTTATTAAAATAAACTAAATAAGAGAATTGCTTATTTTAATCATTGTCTTTTTTGTACCACACATATTATTTCTTACAATAAAAATCATTGGAAACAAATCTAATAAATATGAATTTCACTATGAAATAATATGAAAAATTGACTATATGACTCTTTAATATAAAGTTTGCATTATAAAAAAATTATAGTTTTTTACATACTCTCTTGTCTAAATATGTTTTTTGTATATCATGTATTTCACTATTATAACTATATAATATTATTAAGAAAAATTCTCATAAAAACACATAAACAACCATACAACTTGCAAATTTTCCTTTAAATATATATAAAGATAGAAAATCAAAGAATTTTGATTATTTAGCAAAAACGTTAGTAAAATCAAATTCGTATTACGTTTTATTCTAATAATTTTTATTGTAGGAAATAATTTTTGTGGTTGAAAAAATTTAAATTATATAAACATTTGTATAGATATAAATCAAACTAGAATTTTTAGTTTTTATTAACAATCTAAAGTAAGAAATTTTCTTACTTAATTGATTCTAATAAGATTTTCTGGTTTAAATTTAAATTATAACTAGATTCTGAATCGCAAATACGTGCGGAGTTTCATATTTTAATAAATGTATTGGAATATATTTTTAGTAATAGATACTATAGTGTATAAATTATAATGTGCATATAAAAGTGTATAATGTTATTTATAATATAAAACCTAATTTTTTTTATTAATTAATATTATTTATGTCTTATTTGTATATTGCATAGTAAATAGATTATTGTATTTGTTTCAATTTGCAGAATATTATAGAAATATTTGGAAATTTGAGTATTTTTGTTAGTTGATGTATATATAAATCAGTTGTATTTGTAAGAAATTTGATCAATTAGATGATATAATGTGAAATTTTCTCTGCGGTACATCGTTAATCGATTTTTTTGTAACAAAAAATTCGAATTTTAAGTTATAGTTGTTTTGTAATTATTGTTTATATTGTTTAGTATTTAAGATTATTTAATTGTGTTATAATTGTTAATTCTAAGATTTTACTCTTAAATTATCGTCTTGTTTTAATATCAATCTAAACTCGTTTTACCATATAATTTCATTCAATATAATTAAATATTATTATGTTACTTTTTAATATTGTTATTGTAATTTAAAAAATCGAGGGATTGTCATGTGGTAAATCTTGAATTAATATATTTAAAACTAATTTAGGATTTATAAATTTATGATATTGTAGTATATAAAACCAATTTTTATTGTAAACCTTACAATAAAATGTAGTACTTATAATTAAAGTATAGTAGTTTTTGGTTTTATATGGTTAAATATTTATACAAATGAGAACATGTTATTAAGTAAGTTGTAAAAAGTTGTTCATTGCTTATATAATTACTTTTTAAATCTAAAAATTCTTACGTTTTCTTTTCTCATAATTGTAAAAATAATTGTATATATTAAAAGTCAAATTATATATAAATTGATACTGCAACCTTATAAATTCTTAGGGATTTACCCGTAGTGTACCACGGTTTATTTTTTTTATTTTTTAATAAAATGTTATATTTGTTGATTATATTTTAAAAAAAAAAAATTAAATTAAGTTATATTTGTTTTGTTTATTGTTTAAGATAATATAACTATATTTTGATTTTTAATTCTATGATTTTATATGTGGTTTAATATTGAACAACACCCCGCTATTTAATAATTTCTGGTAACAAGAAGTAATTAACTTATGAATATCTATCTATTAATTTAATGAATCGATATTATAGATTGATTCTGAGGTAATGTGTATATATGCATAACATTTATAAGAGATAGATTGTACTCAAACTTTTTTTTATTATTTCGAATACAATTATTGATCTGACAAAAAATTATATTACTGTTTGTACCAAAAAAAGACATTCAAATTTGAAAGAAATAAATAAAAATATTGGTGTGAATCAATATTTTCTCATTTTGAATATTTGCATTAAAATATTAGTATTTAAATTTTGTTTTACTGTTTAAAAAAAAAAGAAATAATCGAATTTAGAAGATAACACATCACGTGACTAAAACGAGAAACAATTCAGACATTTTCTCAATCTAATCAATCTCACTAAGCTCATTACCCAACAAAACCCTTAGATCAAAACAAAACATAAACTACTTGTTTTTGCAAACAACAATATAAGACCAACACAACAAGACTCTACAAATAACAGAATAGATTGTTGCTGCAAAGTTACATCTATAATATCAAAGACTTTCAGACCAACACAACACGTCACAAAAAAAAAAAAAAAGTGAAATTTGCTCAATCTAATCAATCTCACAAAAATAATTACCCATCTAAACCCTAAGAGCAAATCACATAACTTAAATCCGAAGATCATAACACATAACAAGATTCTTCAAACAACAGAATAGATTGACAGATGCAACCATAACATCCATAAAATCAAAAAATTTTAGACTTTCAGACAAACACAACACGAGATACAACAAATAAACAATTTAGACATTTTCACAATCTAAACAATATCACTAAGCACATAACACAACTAAACCGACATTTTACACAACATAGAATCACATACAAGAGTAGAAGAAAATCAAACTATGTCGAATTCGGTCGAGGAATGGTTTAGAGGACGGTGACGAATTTATCCCTCTCCAGCATAATATGCAGATCTTTAAGGGATTGAAGACTGTCCTCCTAGAGATCCGGCAACAGTGGAGGATATTCTTCGAAGTTGTTGTCTAGTGAGGATGAATGACATAACATAACTATTCAAATATATTGTTTCAAAATATAATTAAACATAACATACCTAGTCTAATATAATGTTACAAAAATAATATAAAAATGATTACATAATTTTCTAAATAACTTAAGTACATATCATAATTAATTGAAATAACTTAAGTAAATATCATAAACACAAAACTAAAATTGTTCTTAGTCTTATTGTTCTTCATCATCAAATGACTATAAAAAACATCGAAATTCATCTTCTGGATCGACATTTTAGTCATCTAAATCGAGGTTTATGGGGTTGCGATTGATTATCAAATTGTCGAGAACAAGATCTTCTATTGTTGTTATTAAATCAGTATCTTTATTTTCTGTTTGCTATAAACTCGGGTCATTATTTTCATATTTTCCTAATATGTTTTCCCTTGGATTTACTTTTAAAACATTGAGCCATTCACGCTTTGGTTTTTTCGTGTATGGATATGGAAAAAAGCACACTTGTTACGCTTGAGATGCTGTTTGTAAATACACCATATTTGGAGAATTAGATATTTGTATATGAACTAGAAATCTAATTGACCATTTGTATATACCATACGTACCTAAAATAAAAGGTTCGTATTTGTTATATTACTTTGATGAAAGTACGTCGACAACATCACTTTTGCTCCTCCGAGTACCTCTTTCGAGCTTAGGGTTATACCACGAACATTTAAAAAGTGTTATTTTCAAACTGAGCACCCACTCATACTCAAGTTCTATGATATCAGTTAAGTTTCCTTAAAAATCTGCGGCGTCAAAAGTATCCGAATAATTTTCACATTTCACATATACACCATAATTACAAGTCTTACGTCCAACTCTATGACTCAGCGTATGAAACAAATTGCTTCTTGTAAAATACATTGGCTATGTTTTGACTTTGTGCAAAATTTTATCGACTATCTCTTGATCTCAATTTTGAAAAGGATTACAAGAGTTCCAAAATGTAACCTTTAAGCAAATTTATTAATAAACATAATTAGAGTAAATAAAAACAATAAATAAATGCAAATTTTTTAGATATACTATTTAGACAAACTTAATCTTTCACCCACACATGAAATTCATCATTTCTTTTCACAAGAAGATCTTTTTCATTAAATACTGTATTTTTAATAGAAAGAAAATCTTCGAACTTATTATAAAGACAAAAACAACATATAAGGGTTAAATAACAAACATTTATTATTAACTTTAAATGGGAGTATGACTTTTGTTATATACCTCTCAATTATCTGAAAATAATCAAAATTCTGTATAACATTTCCATGTGCGCAATGATTATCTTCCTCTGATAGCCATACTTCATGTATTTCTCCACTTGGACGACCAACAGAACTAAATTTATTAGGTACTCCATGAACATGATATAAAGGAACTTTACCCACATTGAATCTTGTTAACCTGATCCAAAAGAGGTAATTCATGGTTATTTTTACGCATAAAAAACTAGCTTGGTGTAGATGATTAATTAATTAATATTAGTTACCTACCTTAATTTTGTTTGTATATTATCGTCAAAGTAGTGCTCTGAACCTCAAAATATGACTAGATACTTTGTGTATCGTTAAGCATTAGAACTAGAAACGCAACCGGCATCCAGATGCTAAAGTTTGATATTGGTTTTAAATTTTGTGTACTTTGGTATTGGGTTTAAGTTTAAGGGTTTAGGGTAAAAAAATATTCCAAAAGCTTGTAACTATTATAATACGTTTAAAAATATTTTTTCATTTATATAATTCAGTTTAGCTTATATAATTTAGAAATAATTAAAATTACTTGTTTAAAAAATACTTTAAAGGTTTATAACATTTAATTTCTAATTAAAATGTTAAATATTTTAATCTATACTGAAATTTTTTTTCTAGATATATACAAAACTAAAATCCAAAAAATATCTTTTGAATATGCTAAATCGTAATTTTAAATCGTTTTTATGTGTACTAAATAGAAACAATTAACATAGTTTTGTTAAGGAAATGATTTTTAATCCAAACTTAATGATAAATTGTTATTAATTTAGACTGAATTTTTTGAATCATCTAATAATATATTACCAAAATAAATAATTTTACATATATATAATTCGAATTAAAATAGCCTGATATGTTATAGAAATATTTTTAAATGATTTACGAAAATATTAGATAGTTATTTATTTTATTGATTTAATTCGTTTTAAAAAATAAAAACATAATCCAAGATATTTATTTAGTTGTAGTAGTTGTTAAATTACTAAATTATACATGCAAAAATTCATTTAGTTAGTCTTAAACAACCTTTACAATGTTGTAGTTCACACTATGCTTCCTAATTAATAATTAAGATAATGATTTTTATTCTATTTTTAGATAAGTTTTAAATTGAAATAAATAGTTCTTATAAGATTAAATGCATAAAAATATATAAAAATATATTTGTATTGAATATAAAATATGTTTTTTGTTTATAATACATCAAATAAAACTTTATTAATATTAAAGAAAATAAATAAAATTTTGAATATTTTTGATGGTCAACGTTTGTCAAAATTAGTCAACGCCCGAGTCAATTAATCAGTATTCCAAAATTGTATGTTTATAGTGTTAACTACAGGACAATCTACCGTTTATATATTTTGTCATATAATTCATATAGCTGAAAATACTATGTTTAACCATGTATTCTTTTTTCCTATTCTTTTATATTTCAAATAAGTATCAATAGTTATTCTAATATATATATTTAAAATCGTTACGAAGCGATCAAAGCTTACTGACTTAAAATCTATACCCGTTAATAGTGTACTCATGATAAAATTGAAGGAAGTATTCTTGGTAGGGCTTTGCTTAAACTTGGGTTTCTAGATATTAAAAATCTTTAAAATAACTAGCTCCGGCAGATATAATTCCGTAAGTCACTAAATCAAGTAATCCATTTATAAAAAATTTAGTTTATATTCCATTCAATAAAATGTAGATAAACTGAAGAGATTTTTCTCTCGGGTTATAATATGTCAACGGTTTCGACGTGTATATGCAGAAGTTCTTAACGGAATCATACCATACTACTCAAAATTATCTTAATCCAAAAATTTTTTCTTTTACAAAAGTTTAATATCGGATTGCAATTTAAATACATTGATAACTCATGAATTTAATTAGAGTTAAAAAATATCAAAGAGAATTCATAATGATATCTTGCTAAGAGATCTGTTATTTAATCCTCGATATATATTTTTGTCTGACTGAGAAATTTTATCTTCAGGCATATAAGTCTCGGGTAATTATTAAATCAAATTTAAAAAATATCGAGCAATCTTATAATCAACTTGAATCTTTTTTTTTATAAAAAAAAGTATCCGTACTTATGTATTGATTTACTCCTTCATCTTATTACTAATATTAAAATACGACTAAATATTTGTAGATAGAAGTAGCTTTAGACGGGTGCAATGTAGATAACTTTAGTAAATTAGAGTATTATCTTCGTAATGGTGAAATTGTTTTTTTTTATGGTCTACTAATTGTGACAGTCAAATTGAAATACGTCTATATATCACAAGTTACTAAATGTATAGCATCACAATTAACCAGAACTGATGAAGATATTCTATAAGTGAACTCTAATTAATTTTCATATAGAGTTCAAAAATTGAAATTTTTCGTAGAGTGTCCTAAAGCATTAGTACATTCCAGTTAGTAGTGACCTTGATTACTGAATTTTTATGAAGCTTAAAAGGGTAACAATAGCTTTTTTCCTCTATAGGGTAATCCTTCGACTTTATTTAATTCTA
5356	28715411	28717434	2024	CGATATGAAATTGACAGTAGTATTAAGTACTTAATTAAGCCTTACCGAATCATACATATATTACAAGTTTGGGAAGAGAACTGTTCATGACGACAACGTTAAATGGAAACTAAAACCAACGTTTCGTGTAAACAGTTTCCTGCCTGGAAGTAATTAAGCACCTTAGAGCTTTTCGGAATCTATTATTCATCTTAAGAGTGTCCGGAGTGCGACTCTAAGTAGACTTATGTTTCTATGTAATTTCGCTGAATTGTCTCCGCTATGGATCATATTGTAGTTACACGTTATTTTCAAAAACATGTTCATGTAGATTCTTATTTACAATTAAAATATGAGTAACGTAAAGTGGATGGATTTTCGCAAAATTATGATGAGTTTGGTACCCGGCAACGCAAGTAAAGCTGGCAGCTAATGCGACGCTATGTCTGAAAGTTAGATTGTTGATTAGGTAATATTTGGAGCTGTTTACTATTAAGAAAGGTGATTAGATTTGTCCAACAAGGACCAGCACGAAGATAACAAAAAACAGTTTTTGTTAACTCGAGCAGCTTAACGAATCGCAGTCTTTTATGTAAAGCAGTGAGCGGTGTTCGTTACGCAAAAGGTGATCATGTTTAATTCGTAAGTGGGTGGTTAAATATATTTTTTACGGGACGGGTTGGCGGGATTTGTTTGACAGGATGTTACTTTATAACAATAATAAACTATAATATAAAAATATTTTATATATAGTTACAATTATATATATGGTTAACCTGGAACTATACAAAATCCCCCTCAGAATACTTTTAGCATTCAAGGTAGAATTAAGGTGCTTAACCTTAGTCACACAGTGCGAAGTCAATCTAACAAAATATATATCACTTAGTACTGATATGAGCACTTAGCTTATCGAACCATCCATGTTTCTGATCCGGTAATTTACTACAACCGTACACGGTTTACTAACCGTTTATCCGTCCGGTCTATGGTGGTCGATAAAGCTTTTGGCTTATTGATCCATCTATACGATCCGAACTATATCCTTATCACACCCAAGAGTCCGTGGAATCATCCACTGGATCATCGTAGGTTAGCCCATGAAATCCTTCTTCCATCGGCCTTAGGTTTGCTCGCGTGACCATCATTCGATTTGTCCATAGGTTCCCACCGTGGACTTTCCAGTTGGTTTCCCGTCGAGTCACCCTTTGGTCTTACCGATCTCTGATCGGTTAAACCATGGCTGAGGAGTTAGATACATGAAGGCGGCCGCGATGTTGATCCTATTTGGTGAATCACATTCCTTACCCATTCTTGGTGTTATCTCCCTTTAACGGTAAGATAGCATCCATAGGCGACCCTTGGGTGTGTTCGTATGCACATATCCTTGTGCTTCCTTGAACACTTTTCTCGATCCATCCCATCCGACGATCGGTTTGTACGACCCGTTCCGTCAGACGATCGGCCAGTCCCATCCGACCCGTCCGACGATCTGTCTGACCGATCCGTCTGGCCGATCCGATCCGTCTGACGAACGGTCTGATCGATTTGATATCACGTTAGGTTTACCGGATCCGATTCGTCTTTAAGACGAACTGTCTACCATTTCCATCCTCTACACTCCATCGATCCGTTGGATCTGGAGGTTGCATGCTCATCATTTTGGTCGAGTTATACTCGCCTAGCCGCACCCCCTTTACGACCAACAAATCTATGATTTGTTGGGACTCCTTTAAGTATATTTAATGGTGTTTGGATGTTGTGTGATGATGTGAGATATCGTTGAGCGTCCTACCTTAAATAGGGGGCTAATGGATGCTTCCCGAAGTATCATATCCCTTCCTGGCACCCTCATTAAAGGTTACATCAGCTCCTTGCATCCTTCCGAAAGGTCACATCTGTTCCATGCATCTTATGGCGATGCAACTGTTCGTTTGTTCCCGCTTTACCTTATACTTTTTGGCCGAGACACCTCTTCACCTGTGTGCTACCAGTCATATACTGGAATATAGATGTTGAGTACTTGCGTTAGAGACACCGAATAG
5357	28719917	28721845	1929	GCATGGAGACCCGAAGTTTTCAGTAAATCGTTATTCTCACACTCTGATCACAGTGCCTTACGTTAGTCCATATGTATATATCATTAAGTAATATTTCCCATGATTACCACCAAGTTGTGACTGCTATAAAAATTTGGGTCTTCTACGTGAAACTTATCTTTCTCCGTAGAACAAATCCACTCTTGATACCTAAGTCCTGGATTTGATGATAGTAAATTACGTAATGATAATCATGAACACATCTCCAGGTCTGCAAATTGTTTCAGAACAGCATGTAAATATAAAGTGTGATTTGAAGCTTCAAGAAAAGGAACTAGCGGCAAAAAGAAGTGATTGTGCACAAATAGAAGCGGTATGAATTAATAATAAGAAGGATGATGGTTTGATCATGCCGGCTAATACAGGACGTAGTCCGGAGATAACAGAGGGTCTTAATAACGGTGAGGTTTCTATCCTCTCTTACACTTTCTCTGCCTTGAGTGAAGAGGAAGTTAAGGGAGCATAAGAAGCAACAGAGGTGGTAGCGAAAAAGGTAGACAAGGAGCCTGCTTTGGTTATAACAGATAATAGAATTACGATTTCAAGGGAGGTTATGGACACGAAGCTATTAAATCGAGGAGATAAGGAGGTCCTATTGCGTACGTCTTTACCTCGTGAATTTAAAACTGCTCATAAAGTAATCATACATAACTCTTCTCATTCAGCAAAGTGACCCTATAAAGTTCAGAACAAGAATCCTCCTCTTAAACGTTGTTAATGTCGGTGTTCTCATGGATTGTTAAAGGGTTAAAAAAATAATCAAAGCATTCTGTAATATAGAAATGGGTGAAGTAAATGCCTTTTCAGTTAGGATATTTTTTAATGACAAGAGTTAAGGAGTATAAAGAATTAAGATTGCATAGTAAAAAGTTTAAAGATTGGTCTATCATAACAAATTATGAACACAATTCAAAAGTCCTCATTTGGGTAATGTGGAATAGAAATACAAGGCTTAGTCCTTTTTATAATAGTGCTCAGTTGATTACTTGATCTGTTATGCAAGACAACCATCAAGAAGTATTCTTTAGTTTTTTTGTGTACTTTATGAACACTGCAGTAGATCGTAAGATTTTGTAGCAGGAACTGAAAGACCAATCTGATTCACCTATTATTAGTAAACGACCGTGGATAATTTTTGGAGATTTCAATGAAACTTTAGATATCAAAGAGTACTCTCTTGCGAATAGTTATCCTGTGGTCTCTGCAGGTATGTAGGATTTTCAACAAACGGTGAGCTATTGTTCGATAACTGATATGACTTCGCAGGGTCCACTTTTTACGTGGTGTAACAATCAAGATAATTATCTAATAATGAAAAAACTGGACCGGGTATTAATAAATGACGTTTGGCTGCAAAATTTTCCGCAATCTTTTTCTACATTTAAGGCTAGATGTTGTAAGGATCAATTGCGAGGACAAATAATCTTAAGAAAAGATAAATGGAGACAAGCGAAAGGTCGAAAACCTTTCAAGTTCGTAAATGTCCTTGCAGAATTACATGAGTACCAGACAATGATAGTTATCTATTGGAAGAATATTTAGTCGTTATTCTTGTCTACATCCACTCATTTCCGGTTCAACAAGAAGCTAAAGGGACATAAACCTTCTTTAAAGTTGCTCGCAAAAGACAGAATTTGTATATATATATATGTTATACCTGAGAAAACCTGTTAATAAGCATAACCATGTTTGTATAATATAGTCATCTCTACCACGTAGGGAATATGCTTTACGTAACGTTTTGTTGTACGAGGGTATGCTAAGGTTAAGTTTTCAGCTGTTTACATACCGCTATTTTTCTGGGGAGCAGTTGTTGGAGAGCGTACACGCAAGCATGTAGGTACACCTTGGCTTCCAGTCTGCATTAATAAACCCTAAAAGGAAGGATTT
5358	28724118	28726068	1951	TGCGTGCTTCTATGTAGCATTTTGGTTGGAGTCCTAATGGTGGCTGACATCGTTTAAGCTTAGTGCAACCTAACAAAAAAGAGTGTGCGAAATTTCTTATGATATGTTCGAGCTAAGCAGTTCTTTATATTTATAGAATTATTCGCTATTATCCTAGACCAGTCTTCTCGTCTCAATTTGGACGACTTGTCAATCTTCTTTTGTCTCAAACTTACACCAAGATAACTAAAAGCTATTTACTATAAAATGGCAACGTCTATTCCTATAACCTCTCTTTTCTACAGTATATTTTCGGGCACAAGGTCTGCTGCGCTAGAGACCGAAAAAACTCGTACCGGAAAATGATGCAGTAGATATAGCTCAGCGATATATCAAAGTTTTACACGTCTCTCAGAGTTGTTAGAATCCCTCAATACCAATTAAAAATTGCTGATTGTATAGAATGAAGTTGCTAGGATTCAGGAAATCATGGTTCTTGACTTCATCAATAAACGTCTAGCAGAGTGACGAATCTTTGGTGTAGGTCGCGTTGGATAAATTGGCCATGCAACAGATTCTGCATAGGAGTTGTGTTGTTTATACAGACGTACCAGCCCAAGCACTAAACAGGCCGATTTACAGAACGAACCAGACGAATAACAAGTCAATGCGCCGCGCTGGCAGAGGACTACTCCACTTAACTGAAAGAACCCGCTTAAGGTGATAGCGACCTAGAGGCTTTCCTTCATGACACGTAAATTCGGCTTTAATGGGAGGTGTTGTACCCACCACCCGATTATCCTTTCAATACATCCTTAACTTTTTATACAGTAATGCATGTTTAGTGTTATTATCTCTCGAGTACCGAAAATGGATTGCTTCTAATTGTAATCTCATGATATCCTTGTCTCTCTCACTCTGATTTCGTTCCACCACCCAAGCATTGCGGTTCCTTAGCTAATGCCAAAAAATGTCGGGTACTTCCTTTCCGAATTTATTTGACGTTCGTTTCACCAATCGTCCGCCACTTTATAGATCCAGACAGTATTCAGATACCTGCTACAGGCTGGTAGATATATTGCTTAGCCCTTGTGAGTACTTCGTGCTAACCTTGTTACTTGGGCAAAGACAACTAAGGATAATTTCATCGATCAAAGCTGTCATGACAATTTGTTGTGTTTTGTCCGATTTCCGCAGGATTAGCCGGTCCCCAGAGATGTCAAAAGCAACACTGAATTCTGGGGATGGTGTCATTTCATAGCGTATATAACGGAACTTCACTTTACCAGGCAGGGGTCAAATATGCGATCAGCGAGGCTTAGTACTGGTTTCTATCTCGCGCACATCCCATCCTGACACCCACATGCTACTATAAGTCTTCCACGTGAAATACAAACGCAAACCTTGACAGGCAGTGCGTTATCATAGGGATCCACTTATGGGGTAACCCGAGGGCCACAGTCGATTCCTGTGCACGTAGTGCGTAGCTAATGATGAAACCTGTACCAAGCTGATACAAGCCTTAAGACTTGTATTTGGACTAGCTTCGCGCGTAAATTCTACAGCTTACTCACTACGTGACATAAAAATCCTATCGGTGCAATATATCGTATCGGTTCAATCGTCGGTTAGTCACAAGAATTTCGAATACTGATTTAACTGTTCGACTCTGGTAATGAGAACATATTGTCGAACGATTGCTCCCTTACCCTCTCCCGCGTTGAATACTAGACTAGGCGGTCTAGGCCATTACCTACCATTTACCTTCGACTGACTAGAGCTAGTATGGAATCGGTCATATTCATCATCTTGTTATCGATTAGACTCACAAGCTATACATCAGCCGAGGGATTTAAATTTTTAATTTCAACAATTGACGCATCCCTGCAACACTTATGCAGGTCATGCTCGTGCAGGCCTTTAACCGAACAGAGGGCTGTCTACTCCGAGCTGAGCAATTAATGTGCGTGAC
5359	28728568	28729488	921	TTAACCATTTTTATCATGTAATCATTCATTAAAAAGATTGTACTCTGTTAAAACGATAAATTAATAATTTAATTAAATGAACTACAATAAGCCTGGAAACTTACATTGTAGTTAATACTACCCTTTTACATAATTTCCATTAGGTATAAATTTATATAATAATATTAAAATGGGTGAACTTAATACTTATCCTTATAAAAATCAAAGTCTCTATGACCATTTACGATATTTCACGCTTAATATGTTGTCGGTTGTATAGTTAGATTGTGGGAGAACACACCGTATTATACACCTTTAGGCATGACTACAGTTACGGTAATTATGATTACGGTTTATAAACCACCGGTTATGGATATAATTTTTTTTTAACTTTAAATTTAACAGTTATATTTACGATTAAAACGATTACGATTAAATACGGTTACGGTTAAATACGTTTATAGATACATACAGTTACGGTTTTTTGATTATTATGATATAGTTAATTTAATAGACAATTTATTATATTTTATAAACTTTATAATAAAAATATGTAACTACGTATTATAAAATGTAAAAGACTTCTCATTAAAGAATTATTTGGAATTACAGGACAATTCTATTTTAGCTAACAATTTGTCATTTATTCTAATGTTCTCTTTAGACATAAATATTAAAGTTTGACAAATCACCTATTAACAGTTAATAACTCAACGATGTAATTATAAAATACTCGATCTAAACATAAGGATATTATTCTTTTTGACGTACTATTAATTTTAATTTATATTATCTGTTCTGAATACTAAACTTGTCGTATGCAAAGGACATATAATAAAGTATAAAATTGCATATAAATTTTTTTGTTGGTAAAAACGATATTAGTATGCGGATTGTATATATCCCGCTCTACTCTACTTTATATAGTGAAGACATATACTG
5360	28731350	28732068	719	ACAATTTAATTTATATAATGATTTAAATATAGAAATAATTTTGATGTAATCTATTCTATCTGTTCAATGATAAGGAATGCTTAATAATTTAATTAATCATTTGATATTTTTAACTTGTTAAATCTTATTGTAAATGTATAAATTAGCTTAATATAGAATTGTTGTCGAATGTTAAGAAATCACAGAAATAATTATTTTACTTATATCGAAATAAAGTCAAAATTTAAGCTCGTTAAATTATTTGTAAATTATTAAATTAAAATTTTCAAGTGTTTTAATTGCAAAATATAATAAATTATACTTCGAATAAAGATCTCGCTAAAATTATTAAAAAAGATATATACCGAGTTTTTGTCTAGATTCGAATTTTGTGTTTGAAATTAGATCTATAAACTATAACTATGTGATCTTAAAATTTTTTGTATATGACTAAATAAAATAAATTTAACGTATATTTATTTATTAATATATATACTTTACTTGTTCAGACATTGAATGAGTAAATTCTTTTATAGATTTTTGATATTAATGTTTAGTGAATAATAATTAATATATAAATGATAATAATGGATTATAAAAGATAAAAGTCGTCTTAAACGTGACTTAACTGTATTGTTTTAATAAAATGTAAAATGGTAAAGGCACATATTTTGATACGACTACATTATTAATTCATATTGAAATATTTATTATATTTTAAAGCAAATTAGTTTTTTGTA
5361	28750561	28756006	5446	CATAAGGTATTCCGGAGCTCCTTTACGTTTTCATCGTTAGGCTAGATTCATAACCGATTACTAATGCGAATTATTATGGTCTTGTTGCAAATTTAAGTAACCCCATCGTTTAAACTTAGAAGCAGGTTAGAAGTTTGTATCTTTTAGTTTACAAATAGTCTTATAACATTTGAAATCTAAATAAGGGATGGGTCATTTTTTGGATAAATCCGTATGTTATATATAGCAACTCATTTTCATATTTATCTCCGTAAACTGATTCGTTGTACTTAATAATGCTGTCTAAATTAGAGATTCCATCTTTTTGCATGTATTTTATTGACGACTGAGAGTAGAACCATTCACCAAGCTAAGAAGTTATATATCATAGTATGATTTTTGTATCTCTACAATCATTCTAAACTATTAAACCCAATCAGAACTTGTAAACGAGTCGATCGGTTGTATTGATATCTTTTATGTTACTATGTTTGGATTCGGGACGTCAGGACATAACTGTTACATATTACTTTATCAACCCAAACTGAAAATCTTGAGAAGAGTAACCAGATTAAATTATTCACAGACTATCTCCCAGACTGCCGGAAAAAATTAAAGGCAGGCCAGTTTGACCAATAATAGAGTAAAGGAACAAAGCTAAAATATCACATGTGTCGAGTTAACCTATTAATTAAAAGGACTAGGAGAACTTTTTAGAAAGTAAAATACATCCGGCAGCGGTTGTGTTGTCGAGGGGCCTTCGGTGGTGGGCCGTTCACTTTAGAAAGTCTAATTAGTACTGATTAATACAACGACTTACTTTAGATAGCCTAAAGGGCTATGAACTGACTACTCTGCGCATATGTTGGTAATCGGACATTTTATATTGATATGCTAGGTTTTGGTCTCTGAGATCCGCCAAGAATTCGAATCAGACAGTCAGTGCTCAATGGAAAAAAATGAATGTTTCGCGCTAAAGATATCCTACGCACGCTTCACAATTAATGGAGTCAGGTAGGGAACTGTAATATCTAACCCTGTGTTCAGAATTAAAATTAGGCTAGTCATTAGGAGGACACTGAATAACCTGCATAAGTACACCACTGAGCGTTAAGTATTCTCTTTCCTCGTACATGTACCTGTCTTGAGGAGGTAATAACATAACATTAAGATTATTTTACATACCCCCATTTAATATATTGTTAGCATCCCACTAGGATATTATCAAGCTTTACTGAAACTATATATTTATACGTAATACAACAAATATATTTTGAGAGTCGTGGATCTCAGATGTTAGATTCAGGTACTAAAATAGTTTAGATTTTTAAGTGAAAACTTTAACTGGAGTTAAACTTCTCATAATTTCTTTAGATATTCTGTAATTCACCGAAAAATATCTAACTAACGATGGAAGTCAAGGAACGTTAAAGTGGCCTTGTTCAAGGTTACGCTGCGGCTGAAGAAATTTGGCTTTTAATTAGCGTTATTTTTAGACCAGACGGCATCTAATGTACTGGTCTTAGAATATTCTCCGTTGTTAAACTAAACAGTCATAAGATAGAATTTTTGCCAGGAGAATATATGACGTTTTCATCGGAGCCATCACCAGGGGGTACTGCTACTTCTATTGATATCGTCAATAATTCTAATTAAGTTTTTTAGATACGCATTTACGAAAAATTTATTACTTCAAATTCTTCTAGATAAGAGCAGTGTATGTTATAGTTCTAGTCAAATTTTTAATTTTTAATACTATTCTTAATAAAATCTAATTTGCAAGTTTAAAACTTTTGATTTTTTGTACTGGTAAAGTTGCTTTAATAAATATATGCGGTTTAATTGCATAAACAGATATTTGGATTTTGGGTACAACGCTCGTTGACTATCCGTGACTTTCGCCTATTAAGCTTTAGATTTAATATATGTCTCGTGTAGTTTGAAAACAAGTATTGCCGTGCGTACGTCGATACGATGTTTCTGGGAAATAAGCCAGAAATGATACTGGTAACTAAAGGTTTAAGGAGAAGTAAAAAAGACAAGAAAAAAATGGTATGTGCCTAGAGAGGCTAACGGTTAACCCAAATACAATGTTGAATCCAATAATGATCAGAGCAAGAATCGGATAAGCGGTGTCGAGTCCCTGGTTTTATTTTCATATTCTGTGCTCAAATTCCTAACGTTCGGCTGGTATCAACTTGATTAAGTACCTGTTAATCTCGGGTTGATTGGTTAAACACCTGGCTGAATCAATATACACCACCAATATATATTTCTGAAAGATTTATAAGGGATTTTAAATCCTTTTAAAATTACTTGTAAATTTTTTAAAAGACTTATAAAATCCTTTATAAATCTTTAAAAACTCTTTTAAAATTTCTTATAAATTTTTTAAAACCCTCTTAAAATCACTTTTAAATCTATTTACCACAAAAAAAAATTAACAAGGATTTTTAAAATTATTTTTTTGACTGAGGAAAAATTTGTTATAAAAAATATTTTGGCGGAAATTTTTTTTTTGGCGGTAAAAAAGTTTAACTGATACTTTTTTATAGACGGGAAAAAAAAATTTTTGAGCCAAAAAATTGGCAGGTTTAGTTCAGTTTCCAATTACATATTTCTATTAGAAGATGGTAATTTGGTTATTTTGTTTAAGAGATAGGGTATTTTTTAAAAATGAACAATATAAAAGGGAATTGTTTCAAAAGAGTAGTGAAAAAAGGGTAGTTTTGCAAATATTCCTTGTTATTTTAGTACACTTATCATATTTTATATGACTTTAGTTTTTCTCAAAATTGACATTCTTATATCTTATATATATCACCACCAACATAATAATAGATATAGTGGGTGGATCGTCATCTCGCCTTGATAATGAAGAATAAAAGACATACGAACGAATTACAACTCAGGTCTAAGAATTGCGATTGATAGAAGAGTTAAGTGAACACCAAATTGGCCATCAATAGGTATTGAGTAAGCTATATAATCTCTTGTTTAATATTAAAAATTAATTCTTTCACTTTCTTAACAGCAGTAACTCATGCATAAACCACTATATCAGTAGATTAATATACGTTTTAATGAAATTTGCAGAGTAAATAAAATTTTAACTGGGTAACGGACCCGGTAGGCGGCAAGTTTAGGGAGGAGAAAGGATAGGTGTGCGCACCTACGAACTTTCTTTGTTTAAATGTTGGAGGGGGTTAGGACTATAGGCTTAGACGTTGTTGTGCTATCCGTATACACCCATCTGGAAATGAATGACACAATAGTTTTTCGATGTGACTGTGTGTATATCCCACCAGGCTCAATTTTCTTGCGACTGGCTACACCACTGTTAAGGTAAATTTAGCAATAATTAATTATGAAAATTCTTGATCGCATAGCCATATTTTAGTCTCGTTCTCAATAACATATAATTGAAATATATTTAATAGACCTAGTTCAGGAATCCTACTGTTAACGGATTTAGGGGCTAAGATTATAGATTGCTAGAACAATATATTACCTCCACTACACGTTTACTTGATATTTTAAGCCATTATGATATATTATAGAATGTTAGTATTTCCACTCATATGTGGGTATCTAGATGGATCGACCATCAACATTTGCTGAATTGGCATTTCTATACATCCTTTATGAGTGATATACCAGCAAATGTCTTCAAACTTGAGATTTTTAAATATAAATCTATTGAATCTGAATCGAATATAATAACAGACTTGTTAAACACGTTGTAAGTCAAAAGATCGAAGTCATTTGGAAGAACTAGCAATCCTACGGATCACTTATCTAATTTTTGCACAACGTATTTATATATATAAGCAAGTAACTCTTATTATTTAGATACCATTAGGTCGCGTTATCATCGATGTCTATCATGCATTTTTCATGAACAATCATACTGTGTCCAAATTATCCCAGGCGATGAGCGTTTCTTGAGATAGTTCTATTACTATTACATACCCTATTTTTTCTTGAGAGTTACTCGTTGGTAAGTAATCGGCTACAATGTAGTAATAAAGGGACCGCAAAACCAGGAAAGGGTCATAATCAAACCAATCCTCCACAACAAGTTTATAGTGTCATATTTTGGATCTATAAATACTCGACTGAATTGAGGTACAATAGAAGGTGAAAATAGATAGTGCTAACGTCACTTGACTTAGTAACTCTTCTAGCCTCATTTCTTTGAGTTAAGTACGTTTGGATTCGTTTGAAAAATGATTAAATGAAATCATCCTGAACATCTCTCAACAATTTACTAACAAATAGCAACAAATTCTTTTATTATTATAATTTTGGTTGGAGACTTTCGACATTAACGATTATCAAACATGACCTTGAGATGTGGTAGTTTGTCAACATTACATGTCCTAAGCTTCAAATATTTACAGAATTCCCTAAGTACGCATGTAGTTTAATCGTAGGAGTTTAGTTTTGTCTTATCTTTATAAACGATAGGACCTAACATGCCACATCATTCCCTTAAACTTTTCCAGGAAGTCGTAAAGATAACACGATAAGACATGAGTAATGTATTTACAAAACACATTATCTATAACAAAGGGTAGGTGAATTTATTCTAGTATCAGTGTCTCTAATTGATATTTAAAAGGAAAATCCAAGAGATATTGTCTTTACTCATACAGATAAATAAGTTCGCTTATGTCTTCTGAATCAGTAATCCCAGCTCGCAAACCAATTTTCCGAATGGAAGGTGTCTGTATTAACCATATGTTTGTAAGAGGATAACTAACAGATGGTAGTAAAGAATATTTGAGGGAGTAATTACTCCCGAAAATTTAGTAAATTATGGTAATATAATAGTCGGATGTTTAGTAAAATTCAAATATAGCGAATGCTTTGAAATTATAAACGCTGTGTCATAATAATACACTTAGGAGTGGTGAACTTAATCACCTTGAGTCTGGCAAATTACAGTAGTGAGTGAAAGTATTTACCGAGCTTTTAACGAATTATCTAACTACTAAATCTTTTTTTATAACTATGAAAGAATCACATGAGCTATGATTTGGATCTTGGTGGTAACGAGTGGCAGGAGTACGGCTGTTATGTAATGACATCGAGTTAGCATTCTGCGTTAAGATATTGTCGAATAACGTCTTCCTGTGATTCTACTACTAGTCTCGAATTCATTCAGAGCAATAGCTGTACTTGAAAAAAAAGTCTATCTTCTTAATCTTATCGTATACAGTTCGCTGTTAGGTATGGCCCTCCCGTGATAACATTGTATAAGATGCAATCAGGCTTGTGGAGTAATCCGAAGAAAGGTATAGTTGTAATAATTAAGGTGCATGGTACACAGTACTTAATATACTGGTGCAAAATAATTATTCAGTTGGCGTTATCAGCTCCAGGGGTAGATTCAGCGTAATGTATAACCGGTGAAACCCACTGATGCTTAGGGTGTAAGCCAGGCTTAGTTATGTAACTATAT
5362	28756355	28757286	932	TCGATGGTGCTATTAGAATTAAACTTTTCAATTACTTTTAATAAGAATAATTACATTTATTAATTTTTACTCATGTTTATGATATAGACATAATTTTTTTATTTTTCGCCAGATAAGATAAGATATAAATTTATTCAAATATTTAGTAATGATATTTAAATTTTGTATAGCAAATAAGTCAAATAATAATTCTAATAATTTTAAAAATCTAGTTATAGTACTAAAACTTGGTAAAAGTTATTATTACTATAGGTATCTGTATAATAAATGTCAACATCAGATTATAGTACGTCAGCAAGTCTATATTGTCATATGGTTTATAAATTAGCTAGATCTAACGAAAGTTTAAAGACTGTTCGCTATTCCTAATATCAGAGCAAAGGATGATCGGTGAAGGTTTGACATTATCAAAAAGAATTAATTAGTCTGGTCTTACTATTAATATATATATTTAGCGTGAAAATTAAGAATTTAATTTTATGTCGGTATAATCACGGGTTTACGTTTTTATCAAGAAAATTACAAGTTTACTTTTTTGACGGGAAATTCATGGATTTACGTTTTTACTGGAAAAATAACGGGTATACATTTTTGTAAGGAAAATTACAGATTAACGTTTTTGGCGGGAAAATCACGGTTGTACGTATTTGGCGGGAATATAACGGTTTACGTTTTTGGCGGAAATTTACGGGTTTACGTTTTCGACGGGAAAAAAATGGTTATAAGTTTTTAGCAAAAATATTACAGATTTTCGTTTTTGGATATATATCTATTAATTAAGGTCGAAAAGTTTAGAAAAGGAGCTTAATATATTTTTAAACTATTAAAACAAACATGTTTGGTAACGATCATATCCAAGCTAATTCCGGCATCATATAAAATATGCCTCAGAAATGATATTTTTATTAGAAAAATCCATTGATACAAATCAA
5363	28759256	28761175	1920	TAATAAAGAAACGCTTTGTATTGAAAATTCTGTTTTTTCAATCGCTATGATTTAAGTAAAAATTTAATGCGGTGATAACAATCGTCTTTTGCGGAGATAAATGCTCATTTTAGATCTACCAAGTATGCTATTACTCCTTAAATTATTATAAGTACAATATATAGTGAGCTGATGAATAAATTGCTACAAACCGTATTATAGAGAATCTTATATAATCTTGATAATGGGATTTTTATAACTCTGTGGGAACTACCTCTTTCAAAAATTAAAAAAATATAAACAGATCGTTAATCCATTCTTCATTAGCTTCTCTACAAGCCCTTAGAATTATTGATATTGTTATACAATTATTCAATGAATCTCGGTGTTACACACCATTGTTAATTCCAGTTGATCCCCAAGAAATAGGCTACTTGGTGCATGTAGATATTGTCATTCAAAAATTAGACTGCAAAAGATTATTGTGATCTTACTAAAGCCAGTTTTGGACACCTATTTCAAGTCAAGTATCATTTAAGTATTGTTACTCTGATGTTACTATCGTTCTAATACCCATAACTGAATTATTTATTTTAGATTCGTTATAATGATTCCAAATTTTTCGCTGAACTATGTAACATACACTTTTAACATCAGGTTAATGATCGAATTCTCGTTTCTACTATACCAGTGTTCGAATCTGGACGGTGCAGCACCCAACAACTCGGCCTTGACTATTATTAACACTTTCTATAGAACGTTCAATACAATTAATTATATACTTTTACAAATATAGGTCATTTGAAAAAGTTTGGGTAATCAGAACCAAAGATTACAAAAAATTTAATAAAACATAGAAGGTTGGGAAATTAGAGAATGCTAACAACCTTTACCAGTATCTTTGAAAAATCTTATATTCTGAGCTCATTAACAAATGCTTACCATATTATATTATATAAACCTTAGTTATAAATAGCCTAATACAGTCGTTGAAAGGAGTTGCATCTTTCTTCATAAGATCTCATTCTAACCGTAATTTGTCATATAAGGTTATATATATGTTGAAGTTACCATTGCTCGCTGCATCAAGAGCCATCTGGTTTCTCCAATAAACTCCTCTGAAGTAGGAACCTAGAAAAAGTACCTAACTGAAACAATGATGTGGGCAGTCTCGTTGGTACTCCTTGAAACGAACCTAATCAGCCTTGAAAACTTCAGCTGGACCTTGTGTGAAGGTAGACAACTTGTTTCTCAACTCCAAAGACTTAGCATCATCGTAGAAATTATTTAAGAAGGCTATCTTGATGATTCTCCAATTCTTGAGGGAAACTGCATTAAATTGCATCAGCCAAGATGTTGCTTCCCCAACAAGTGAATAAGGGAAGAGTTTGCACAGAAGGTAGTCTTCTGAGACTCCATTAGCTTTGATGCTCAGAACTAGGTCTTCAAATCGCTCGATATGATCCATTGGCTGTACATGAGATATATATATAAGGTTGATAACGTTATTGTGTTTCTTTATTAACGAGTGTATCAACTAAGATTAATGGAATGTATTAAAAAGCTAGAACAGGCCAAAAGCTGATATTACCGTTAATATAGTATTTGTGGAATGGTTAAATTCAACACAAATGTTTGTGACAGCATTTTTCTTAAGCTTAATGTAAATTATGCTTTTATAATGAGGGGGGTTATGATTCGCTGGAATCGCGAAAGCAAAGATTGATGAAAAACAATATAAGGAAGAGTAATGACTGTAAAGAAGCCATTTTTAACTTTTTAATAAGTTAAACAACAGCATCATACTTAAGTTAAGACACGTCTCTGTTAATATTATTCTGGTAATTGTTGATTACAAGACATCATACGTTAACAGTGCGTTTAATTGTGATCATTCAACGAGAGAGCGCGCCTCACAATAATCAAGTTGACGAATCGTTT
5364	28763130	28766608	3479	TTTTGGTATGATCCGAAGGTCTATCTTTTTCTGTAACGTGCTTGTTTTCACTTACTTGTAATTCCAACATCTTAGTATGTAACGGCGACTTGATTTTTGTGAATGTGTTATATCATGCCTTCGCATTATTATCATTAATTTAAATGTACTCAACCTGAGATTATCATGAGTATACAAATTAATAGAAGATATGGTGCGTTGTGATTATTATGGTTTATAATACATCGAAAAGCGACGATATTTAATTACAACTTCAATAAATAGGTCCAAAGTAGTGATCCAGATAATATGTCTAATACTACAGGTTGCCTTTTATACTATTGGAATCGGCCACTTTTGTTATAGATGGTGGCTTTATTACATATATTTGTTATGGCTGCCAAATTAGATGTATAATGTAAAATTCACTTTCCACACGCTTGTACCATAATGAACATACAATGTCCTATCATTGAGTTAATCTCTGTGTAGTTCACTGAGGGTCTTCAAACTAATATTACTGTATTTGTTACCTTGATTTCTGACGGTTCTAGTCATTGTCTATCCGAAGCCTCTAATATGATAAATTATTCAATAATCGGAACAAATCATTAGAGGGCTTACTCAATTTCCAACAAAGTATGACCTTGATAAAGTAAATCATTACAAAAAAAAGCACGTTCAACCTACAATTGATAGATCGTTATGGCTCTTAAATCACTTTCCGCCAAGATGTACAAAAAAGATATAGTGATGTGAAGAAAGTTAGGTGAAACATTCTCATTGCAGTATATGCTCTATATAGCATCATTAATTTGTGAACGGGAATATTCTTGGAAACTATTTTCTAATGATTACACGATTATACCATTGTGATTAGAAAGTGCCTATATTTTATTTACCGAGCGAGTCTTCTTTTAAAGGAAAAAGGTATCTAATATTCGCAATCACTTCTCGTATTTTCTTAAAATTGCATCGATAAGTAGTATTATGTAGATCTGATTATAAAATCAATTGTATATTCAATGTAAAATTAGCAATGATATATGTAATATTAGTGGGAATTATGTCATGATCAATCATCTCGGTTAAACAAAACGGAGAGAATTTCATTATACATTAACTTTAGACTAACTTACGACGGCGTTTAAGCATATATGAGATAGAGAAGAGGTGCCTTATTATCACTAACAACTACTTTTGAGATTACTCATTAGCATGCGAATATGGCGGAACCTGTACTCCACATAGGATGCATTCAATATAATTAAATTGTGTATCGGCATTCAATATAGAATAGACCAAATTAATGTGAATAAAGGCTACCGACTAGTACCATTGTAGAGCACTAAGATAATCCTACTTCAATCTAGTATTTCTATCTGTGTTCATATTGTTATAAGAGAATTTATCTTCGAACGATTTACTAGTACAAGCATATACAACATTGACGTGTAATGATTAGTCGTTCAGACAACTTGAAAAGTTGAAAATATTCTATGTACTTATAATCAGATGTTTGTAATGAGTGTATCTATTTGTGAAAGATATAGAATCACATAAGGCATATTTGAACGTTGCCGCACGGTTAAATTAGTATCACTTAGCATAAATTTGCTTAGCGTAAGAAGAAGATGCCAGACGGGACGGTTGAAGGAAAACAAAATCCTTGACAGTTAATCTGTAATATAGGTTCATGTAGCAGTAGAGTTGCTTCTTATAGTGAACAGTATTATCGTTGATACTAGCAAAGTGATCAGCTAACAAAACCTCAAAGGGTGCATCTGATCGCGGTCGGTAATTCCTAGGAATCACATAATTTCAACGGATAAATCCGTGTCATAAACTCATAAAGAAATTACTAGATCATTTAATCATTAAGTGCCACGAGTACTGCGTATAGGAATCCCATCTATCTAATCTTATTCAAACAGGTACGATTTAGTGCATCTATGCCCAGAAAAATATTCCTAGCATAAGCACTTTGGTAGAGACGTTTCACATGATTCAGCTATCCCGAAGATTCGCCTGTGATAAATTGATCTGCATAAAACCAGCGAAATCTAGAAATTTCTATCAATTTCGTTGTCAATTGAATTTTTAAACGATTCACCGAATATATAACGCGCACGACAGCTTAGTAAGACGTTTGAAGTCGAATCAATATATCATAGAGTGAGCATGGCTGATAGTAGGGTAATCCGCCTTACTTGATATACTAGAGTTAGTAAATCATACGTTGTTAGACCGCTAAATAAACAAAGACTTATAATAGCATTAATTATCATGCATACCTTAAGAAATCAACAAAATCAGTATGATTAAAACATGGTAATTTAACACTTGCATCCCTCAGAACAATCTCAGTATTTAATTTTTCATTCAGCCCTTTATCATTTCTCTTCTAGGAAATTGCCAATCACATATTAACTAGGTGGATTTATATTAATTGGCTGCATTACTTATTTAAGATTCCGTTTATTTTTTACCGAGTACCTAGAGCGAAAAGCTGAACACAATTCATGTCGAAACTACCTCAATAGGGAAGTTGGGTTGGATTTATTATGTATATTTTGTATGGAAAATTTGGAATCTCAATTAAAATGCCCTTATGGTTGATGTATTAAGTATTAAACTCAAAATAGATTTAGTATGGGGTAAGAACATAGTAACATGATATACTACAACTTTTCGCCATCTTAACTGTGTTGATCAAGGATTTAATCCTCGACTGTCGACATTTGTTCACTTCCGGATCATTTTAGTTAGAATTGAAGACAACTGTTCTAAATTCCAAATATATCTTGTCCATCTGATAAGACGAGGAATTTTATTGTTACACTGAAGCTTTCTTAGTTTATCTAATTGGCGATTTATCAACGTTATTAACTCACTAATATCATTAATCGACTATTAAATTTTAATGCGCGCAATAATGAACAACTCAACATAATTAAAGAATTTCCCTTTGCTACCAGAAAGTTACTATTTTTTAAGTTAATTTTATACTAGCTAATGTAACAATAGTAACGTTCCATCGTTAGGTTTAGGACTTAAACCTGTCTAAATCTTATCTTGAAAAAAGTATTAAAAACATTATCTCGTATACCGAGTACGTTATTACATCGGTCCTATTCAGAAGCATCAACACATCTCATAAGAAAATAAGCTTAAACAATGACAATCAATTTCTTAGTCATAATAACACATTCTAAAACTACATGTACAAGAGTGATAAATTATATTTAACATAAACTAAATGACATGGGAAAAATCAGACAAAGCTTTCTGATTTATAAGCGGTCTTTAATTAAATTAATTCATTATAATGATTTTTTCGAAGATCGTGATAATATGGCGATAGACATGGGAAATTTAAGCAATACCGTGCAAATTATTATCCCGAACAGCTGTGAATGACAAAGATATATGAAATCAATTAGAAAACCCTTTGCTATGTAACTGTGTTACATTTGGGTTGCAATCTTTACATAGATAGT
5365	28767905	28774890	6986	TCCGAAAAATTTGTAAATATGAAGAAGCTTCAAGATATTTGGTGTTACAAGTTACAACATCGCATGCTAAGAGCTGTATAAACTATTATGCTTTTCTGCTCAAATGCTATTAGAAAGAAACTACTCTAAAGACCTCGTCTAAAGAGACTCTGATTATAAAATATATATACTAAATCTAAAACAACAAAATCTTACATATCGTGAAAATAGATATGATTTAGTTTATAAGGAAATGTCCCAAAGCGCTGTGTGGACAGGACTTAATGGCTCATTGACGTCTAGTGGATTGTCTAATTATAAAAAGAATACATTCACTGTCAGTTTTGTTTGAAATAGTATTATAGCAATGCGGTACAACCTATAATAGATAAAGAAATATAAATAAATAAGACGAATGATCTTGTTAGCTTATCTAAGTGAATTCTTTGCCAATTTTAATTGCTATTAATCTTTGCACTCAGAGTTCATAAATCATTCAGTTGAAGTCTTCACTCTGGTACAAACACTATATCCGATCTGACTTTCATTTACCAGTTTCGTGGAAGTCTCAGCACTTAATATAGAAAGGCAAACTGCAACAAGTCATTATGTATGCGATCTCTCAGCTCACAATTTAACGACTGATATCCATTAATTTTATATTTCTATCTAAATACAGTTCATATACATCTGACACGACTTAACGTTTTGCCGAAGTTTAGAAACAGATGACTAGGATTACTCAGTAGGCGCAATATGTAATAGTCTATATCCATCTTACGTGAGTGAAAACGACTGGACTTGAGGATAGGTACAAGATAAGACGAAAGGGGTAAGAAACTAAATATAAGACATTATATCCATAATCTTTGTGTAGCGAGTTACCATTTCTCTCTCAACCCTATCAACTAGCCTCCTCTTAGGCAGTAAAATTCATTTCAATCGAACAGGCAGATAGGGTGATTTTGTATATTCTTAATTTTTTTGATATGGATCCAAGAAAAGGATAATGAGCCAGCGGGCTATCACCCGAGCTCTATTACTTATACTAACCGTACATATATAAATGGTTGGTCATGCATTAGATTTGGGCTTTCCCCTTGTTAATCGTAATAACCCAAGGATACGCTTACTTTGTAGGAACCTTTGCAAAATTACAAGGGTAATCCAAGCTCTTTTCCTTATATTTGGTCAGCGTTTATGAACTTAAAATCATGCTTCCTGAAGTAAATGTCAGTGTCAAATAGTACCAAAATCATACCAAAATCAGGCCCTAATGGATTTGCTCGAAATAACTAGTTTTATACCTACTCTAGTCACTAAAGAGACTTTCGTTTGTCTATACACGATTATAGGAGCACTTATAATCAACTCACACAAAAATTTGAAAAAAGAAGAGCACGATTTAATCTGACTTTTTCAAGTCAGAATTGCCTCGTTTAAACTAATATGCTCCAAATGAAACTATAATCTTTTAAATGACTACAGTTCTCGGTTACCGATAACTAGCTAGTATAACCATGAGAATGCCAGAAGATCTCTGTTTAAGTTTCTTAATAAGACTTCTATATAATGGCCCAGTAAGTGACTATCCATAATACACCCATCACCGTCAAACCACCAGGTAAATTAACTACACAATCATTAATGTAATTGTGAAAGGAAAAACCTTAGTTTGCACAGCGAAAGCATATTTATATCTAAATGTATGGCGCCATGGCCGGGATACAGTTTACGCGGGGCCAAAATGTATATTATACCGACGTTAACCGGTGCAATCATAAACAAAGGCACGGGTAGCAGGGACAATCTATTATCAAGTGAAAATTGGCCCATGTAACCTAAAAACGTGTAAAATCCTACCTTTGAACAGTAAAATCTATTTATGTATCGATTACTCTATGATCTAGGCTGTAAATGAGTTCAGATATATGGATTTTGGACTAACCGGTGTGTATTTAAATATCAAGCATAAGCCAATGCAAATAAATTGTCTCAACGGCATTTAAACACTTTTTCGCATCCGAAGATGACAACGCAACATTGTGCCAGTCTCGTAAATAATGTCCTTATTTTGATATAGAATGCGAGAATATATAACACGCATATTCAGTTATAGACCAAGGGAGTATCCTAGATTCGTAATCTATAGACAATAGTAATGTAAAAGTAATACTTGATATATACGAACCACCTCAGATTATCACAAGAGCTCTTAAAAACATCCGATCTGTGATACTAATTCGACTGTTGATCTTGTTGGCGGAAAAAGAGTAAAAAATTATTCTAATGGACTTTCTGGTATCTTTAATACCCCACTTTTACTGATGGGTTTTTATAGACTACTCGAACAAAAGTTGATCCACTACTAAGATCATAAAAGACCCTAAAAATGAGATACCAGAAGGAAGTTTCCCGTCATAACATATAGACGCAACAATAAAGTCCATCTCGTATCAATTGTCAATAATATGTAGGATAGTCTAATGGTAATCAATTTTACGACGAAACGTATATACTTTGTATCGTCTAACTATGAGCTTCTTTAGTTACTTTTAATAAATGGTGACACAATTAGTAATTACAGATTTAGTCTTCCGCTTGATTTTGTAAAGCACATCCCGGCTCAGCACTTTACTGTAAAAGTCTCGACAACCTTTAGATTTCACGAAATAGAATAGTATTAGATACATCAGGTCTTACAATCATTATTTTTATGAATTTTCAAGAGTAGATTATAATACTTAGGTTAAGAATACTTGTAGGACAGATGGAAACTCCTCTAGGGTACCTATATCCTGAATGGTTCGAGATTTGGTCTATGAATGTAGAGAGACCTCATGACGGGCAATTACATCAATAATCCCGGTCATCAAGAAAAGGTGCGCCCATAATTAGTCTAATCGGCAAACTCAAGCATTGTTACAAGCGTCTCTTCCACGTGCATACATATATCTGGTATAGGAGTTTATATGTATAATTGTAAGGCAAAATATTACGTTGCTATAGGCACGCGTATGAATTAGCTGTACTAAACTCCAAGTTCGAGCTTATATGGTAATTCCTTAACGCTTGTCTGTTCCCTATGTGACAATGATAAGCTAAAACGTAAATGATGGCAGGGTATACCTCTACTTGGTGGTACCTTTTAGAAATTTACCTTTTAGAGTTCAGACTTAAGGCAAACTGCACACAAGCGGTAAATAATGTTTCGTTTAGAGTTTGAAGACTACTACTCAAAATCAATTTCCCCTAGTATCTTCTTCTCTGAGAGATTATTTTTAACCCGTAATAATAGCCTTAGATATCCCTATAATAGTCTTCTCAAAACAAATACCTGTTATCTTTGGGTGAGGCTAATGAGGTACTTTTTCAATGGATCACAGCGGATCGTACAAAAATTACGAAAAATATCTCGTTTTAAACACTGATAGAGATCATACCGAGACTAAAAAAAATTGCTTAGAGTTTCTGTTCGTATTTGGGATATTAAGTACTACTTTTTTACATTCTTCTTTTGAAACTTTCGGTTGAGTATTGCCCACTTAAAATGTGTGAGTTTTGTTGCTAATGGCAACTAAAATCCTTTGCTATAGTCGGATTCATAAGAGTTAGCACTTTCTAATTATGATTTGTTAAGCCAAATAGGTTCCACCAATGAAATGAATCATAACCGTACTTTTTGTTTCTACAGCGCAGATTACATAAGCTATTATAGCTATAAAGAACGAATAAGACAGTGTTATCATTGAAAAGGTCGATAATACACTGTAGATAGCTCGGTGTGCGAAGGCTTTTATATTGATGACAATTCATAGGCATGCGATAATAGGGAAACAATGAGGCCAAAAATCCATAAGTACAGTATAGATAGCCCTTATAACATTATTCCACTTAATTACAAATGTCACTCTGATATTGATGCGAGTTGATTCTTTAGTTAGGATCGTAGTACAAGTACCATTGTGTCTTCGGATAATCCAACTATGAAATGCTAGAGATTCTAATCCCCTTTGCAGTATCTCCACTATGTCGAATCAAACCAAAGAGCACTAACCGTGACTGCCACAATCGCTATTTTATACAAATTCCCGGACTAGACTTTAGATTGCTTAGTTAGGTAACTCGTGTCGATATTGGGCAACTTAATGAGTAAGGTGGCGTTCGTCCATAACCGACGGATTTCAAAAACGCTAACATCTTTTATATTCCAGCAAATGTAGCTCTGTGAGTAACAACTTATATTGATTTACGTAAGATATTAGATTTAATTGGGTTATTCCCCACCCCTAAGTTCTTGGCTTCTGATAAGAATGTGCTTTGGAATCATAGTACAATTCTTTATGAAAAAGGAATAGAATCTCTTTGAATAGTGATTTCGGCTATCTTCTCCGTGTAAGTTACGTCTCTGAGAACTTTATGCCAGAACAGAGATATTAGCTAGTTTTTTAGAATCTTATGCCGTACATGAAATGAGACTTGACCCTCTTTATCAATTTGTTGATCCTGGAGATTCGGTATTAGAAAATTACAACATAAGCAATGAGGTTAAAACGAACATGACGACATACTCCAACACTTGTGTTGAATGCGATTTTTTCTATTGCTGGATTCTACACTGTAGGACACTCTTTAAATAATTGGCCTCTGCCAATCGGGTAAAAAAAATTACTTCAAATAGTGTCAATATTCTTAACTATACAGTACTTTCCTTTCTATCTCTTTTTCTTAAACAAAATAGCATATTGATTTTTGTCGCATTTCAGAAGGTCGTAAACTGACGATCGTTTTCAATATGTTAGTCTTACCCATACTTTTCATCAGATACGTTCTCCTGGGAGTTTTAAACGATGTTATTAAAATTAAATCGGAAAAGGATAACGCGTTCCGGACGGAAATCAGCATACGGTCACTATTGAACATAAATAAGCCAACTATCCCCAACACGGAATGAAGAATAGGAATCTATTAGTGAATCGCCGAAAAGCTATGCTCCAGGAATTAAAGTTAACTATTGAGAAAGAATGCCTACATAGTAGCGTCGTTCGTTGTCATGCTATAGATCGTATAAACAGTTTAATACCATTTGCAGAACTAGCTTTAATGTATCACTTACATTGACGTTTTACTGATGTCGGATGAGACGATTGTTTAAAACCGTCTACTCTAACTTATCTGCTGAAACAATCCGTTAATCATCGCGCTGAATGAGGAATCTACCCAAAGTTTAAACTTTGTAGCCATCGTCTTTGATATAGGAAATTTAACTGAAGCTAAAAAACAGTAACCAACCATTAAGGTGAATTCCGCTAACTACTTTAAGGTATTTTTTACAAGGCATTCAATGAAAGTAGATATAACCCATTTTACGGATCCGAAAGTACATATACATGTTTAAAGCTCGGTAAGATTGCTCTTCTAACTATGGATAAAGTTCCTTTAAAAGACGTTACATGAGAATGATGGATATAAAGGTGTTATCGTAACTTGACAAACCATACCAACATGGTCCAAACCGCTGACGCTAGAAACTAATAGATTATAGCAATTCTTCTGTGAATCGTATTGCCAGATTTGATTCACATACATACTCCCAAAGAATACTGAACTTCATGTTGAGTATAAAATGGTAACTTGGCTTATGACTTAAAAGTTCTGTAAGTTCATTCAAATGCCATTAAGCTCTTAATTTTAGATGTGCTAGACTGTGACGATAGGCTGGTATGGAATCCATTCTATTCTATGAATGCAATGTATAATCCAACCGTGGAAATTTCTCCGTATATAGACATCCCAAGCTCATAGATTTTTTTCCAGTTACTTGTAAAGCATAGACCACTTCGGTACAAGTTTAGTCATATATCTTTTTAGGTTGTCAGGACTACGAAGATAGTAATGTTGATGTGTGATGCGGAATCGTTACCAAAATGCGGTAAGTAATTATGCTTGGACAACGTCCTATAGTAATGTTGTCTAGTATAACTACAATTCATTGTTACAGGAATGGATTGATTGCCATAATGAAATTGATGATTTATTGTTAAGAACTATTATTAAGAGTAATGGGGTCTAAGCGTATGCGGTATTTGACTTCGTCAATTTAGTCCGCAATATCTATTCCATCTAGTCCTGTTAAATAGTAGAATTTTTTTCATCTTAGGCTCTAGATCGAGACTCGCTCCAAGGAAGTATGTTCCTTTCACGTTTGCCAAACAAGTCTGATATCCAGCAGTCACTTTTTCATCTATATTAGGATGATAGGAAATTCAGTAATTTAGAAGAGGAGCGATAACAGTTGACTCTGGAAATCCATGTGTCTAAGTCGGAAGTTTACATTATCATTACAGATCTCAAATTTACGGTGGTTTTTCCAAATGTGGTAATAAACAAAAGATTCACATGGTTTAAATTTTCTATATAAACAAATTCTGTGGTACCAGTTTTTTGCGAAATCTTACTACGTATCGGTTAATGGAATACCAATAAAGATTGTCAGGTATAGGGATTAGTAAGACCGGCTTTCTTGAGATTCTCTTGATATAATTAGAGATTTAATTATGCATTAAGCATACTAAATATAAAAATAGAGAACCCTTTTCAGTATATTGATTTTAAGAATGAAAGTCTAAAGTATTTATTGGGTCTGTGAAATAATTCAACCATAGGGATTTTCTCCCAATCCATAATAGGACACTAAATGTAGTTGTGTAGCTAAGTCTAGCATGTAGGCATAATGAAAAGGATGAGGAATCCTCTTATGCATTACCTCTAAGGCAATATCTAGTATTAAAGGATTTTGAGGCTTTTAACTATGGTTAAGTGTAGAGTCATCTGCATTCTATATTTATCCCAGAAGTGTATCTTTTTAATCGGCCTATCGGCCGTGACCATTAATCGCCAAGAGTATAAGTTAGATGCTGATATAATTGATTCAAGAAATGTTTGTAGTAACTTTTATATACACTATCTAGTAAAATAGAAATGATAGTGTACTAGTAAAAATTATG
5366	28776733	28778576	1844	TAGCGAATCCTATGGGGGTGGTCGCTTATGAAAATCTAAAACGTTTGATGGATCTTGAGGTATAACGCAGATTTTAATATACTCCTGAATTTTAGCGGTTCATATTAAAAACATACTAGTTAGAAGTAGCACTATTCGTTTCCTTTCTACTCAGTATGCATAAGCGATGCCCTAGACAACCCTGGGAGATTGCCTGTGAGTATGATCGCCTCGCTTTTCGTGAACCGACCTATGACGACAGCGCTTACAGCATTATATCTATATATCTCTGTGCACGCTGAAAGGTTCGGCTAAAACCGTTGGACTACTAAATTCAACATACATTTGCGCTACATAATAAAATATTTACGGCTTATAGTATTCAAAGCATGAACATGATCTACGCCAAATATTTCGAAAATGAAATTATAATATACAAGGGGCTGTTGAAATGATCTAAATTGCCTATCTTAATCGCATGAGCATGTTGTTTAAGAACATGTGCCATATGGTGGAGAAAGAGAAAGCAAAGTCAGTCAGTGGAATGATGAAGTAGTTTATTTGTATCATGCTGCAGAGTATTTGGACGAAGTGTTTGATGCTATGGTTCAATTGGGCGAGATTGCAGAACGTGACGACAATAAAGACGACGAGTTCCTTTCAAAGCTTGCAGATGCTGAGACACCTCTATATCCAAGCTGTGTTAACCATAGCAAGCTGTCCGAGTTTGTGTCTCTGTTTAGACTAAAGACTAAAAATGGCTGGTCTGACAAGAGTTTCAACGATCTTCTAGAGACATTGCCGGAGATGCTACCTGAGTATAATGTGCTACACACATCACTGTATGAGGTGAAAAAGTTTTTGAAATTCTTTGATATGGGCTATCAAAAGTTTCATGCATGTGTTAATGACTGCTGTCAATTAAGAAAGAAATACAAGAAGCTCCATAATTGTCCTAAATGCAATTCTTCACGATGGAAGACAAACATGCATACTGGTGAAGTAAAAAAAGGTGTTCCATAGAAAGTGTTGCGGTACTTTCCAATAATCCCACGCCTCAAAAGAATGTTCAGATCTGAGGAAATGGCTAGGGATTTAAGGTGGCATTTTCACAACAAAAGCACAGATGGAAAGCTCTGCCACCCTGTTAATTCAGTAACATGGGATCAAATGAATGCAAAATACCCTTTATTTGCATCAAAGGAAAGGAACTTGAGGCTTGGTCTTTCCACAGATGGGTTTAATCCATTCAACATGAAAAACACAAGGTATAGCTGTTGGCCAGTTTTGCTTGTAAACTAATATCTGCCTCCTGACTTATGCATGAAGAAAGAGAACATCATGCTGACATTGTTGATTCCGGGTCCACAATAGCCTGGAAATAATATTGATGTATACTTAGAACCACTTATAGATGATTTATGCCAACTGAGGGACAATTGGGAATTGACATATGATGCTTTCAGTAAATCATCATTTACTCTCAAAGATATGCTGCTTTGGACGTTTAGTGATTTTTCTGCTTATGGGAATCTTGCGGGTTGTAAAGTGAAGGGAAAAATGGCTTGTCCTTTATGTGGTAAACATACAGAAAGCATGTGGTTTAAATTAAGCAGAAAACATGTCTATATGGGACATAGAATGGGTCTGCCACCATCACATAGGTTTAGAAATAAGAAGTCTTGGTTTGATGGTAAAGCTGAACATCGGAGAAAGAGTAGAATACTAAGTGGTTTGGAAATTTCTAATAAATATTGCCTAATTACAAAAATAATCTTAGATGATACATATTAGGGTTATTGGTAACTTGGTCGTTCAATTGAATTTCGAATTAATAAGATTTTATTATACAGTGTCGTACTAGT
5367	28779793	28785038	5246	TTTCTTTATAGAAGCGCCATAGCCTTTAAGGTCTCAACTTCTCGATTCAGAAGTAAGCTATTAATATATATGATACACACCATACAAGGAATTAAGGTTTTTCAGCGTATAGAAAGGAAGATATCCCATATACATAGTAGAATATTTAAATACGATCAGGAAGAATAAGATGTAACATAGCTTCTATACGGTCTTCAATAGTATTGAAACTTACTCCTTATAGTGTAACCCAATCATTAATTAATATCACTTGATGGAAGAAAAGGTTGTACCATTAGGCAGTTTTGACGAGAATATTAACAAGGACTATAACATACGAGATAAACATAAAGTGAAAGTGAAAATTAACGAGATAACAAATTAAGTAAATATATATTCCTCTCACTCCTCTCTGTTACCCTCCACTCCCTCCTCTCTGTGACTCTCCTCTTCTTACACTCCGTGTTCCTCTTGTCTCAGTTAGTGCTGCTTGAGATGGAGCTTCTAGAGATGGATGGTAAAGAGATTGTGCTTCTTGAGATGGTGCTCCTTGAGATGGTGCTTCCTGAGATGTTTGTGAAAGAGGTGCTCCGTGAAAAACTTGAGATGGTGTTCCGAGAGAAGATGGTGCTCCTTGTGCTTGCGGTACTTGTCATGTTTGACCTTGTCCAAAAAAGACCATCCTCGGATCCTGTTTTCAATCAACCAAAATATCAAAATTATTCGCATAATAATTGTGATCAACAAAATGTTAAAAAGCTAAAGAGGATACCTTGTCTATTCTTGGTCGTCCCTTTGGTCTTTTAGCTGGAGGAGCAATTGTCTCGTTTTTACATCCTTGCTTATTGTGTACTTCTCCTTGACAATTTGAACAAGTCATCACTCGGTGCAATCGTGATAACTCGGTGGTACTTGAGCTAGTTGCAGTTTAAGATTCAAAAACTCCTTTTCTCCTAGCATGAATATTTGTACTTCCGGGTTTGCCTTTTCTCCATGGAGGTGGTAACACTTCTTATTTTTTGACTGTTGGACAAATAAGCTTACCTTGTACAGGCCCAATACATTCATTGTATGTTTGCTTCCACATACTAGTTGTGTACAAGTCACTAACATAATCCTCCACTTTTTGACGCTTTCCTATAATGACAGAGGCAGCATGAATACATGGGATACCTGTCATCTGCCACTTCATACAAATACAAGTGTTATTATTCATATCTACAGTGTTCGAAACCACTGGTCACACCTTGATCTCATGTTTATTGTGCCTATCCTTTAATCTTTGACTAACCAGTGACTCAGCAATCATCTTCTCTATCACAGCATGTGCCCTTTTTGTAATTTGAGTCCTCAATATATCAGCTATCAATTACCTCTTCTAATTACGCACCATACACTGCCTCATAATGTCTTTCATCATGTCAAGTAATGTCTTCCTCCTTGCTTCTCTAAATGTTCTATTGTAGGACTCACTGAGATTGTTTAGATTTTCATTGCAGCAGCTCCCAATCTTGAAGAAAACTCAAGACCTTGTCACAAGCATAGTCTTGAATAACATCTCAAAATCAATTGCATTGTAGCTCTTGAGTGCTAGCATATGTGCACCAAATTCGCCTTTTGTGTAGCTCCTAACAATTTTCCAGAAAAGGCGTTGAAGCTCCATATCATTGCTAATTCTCTTCCAGATTTCCAAGTTGTGCCTTGCACAATATCTATGATCAGCTTGTGGAATAACCGAATGAATTGCTTTCACTTTACCCTGAAATATTTGATAGAAAGAAGATATATTTAAACAAGGCAATTGAAAGCTGATACTAACTAATTTAAATTAGTAAAAATTACACTTTTTTTGTCTGATATTATTGATACGTTTATTTCATTTTGAAGATACAATGTTCTTGTTAGCATCCTTACAAAACAATCACAATTGTCAACATTCTCAATCTATACAACTGCCAAAGCTATTTGTACTATTCTATTATCTCCATCTCTTCCAGTAGCAGCCAATAAATGAACCTTTATGTCTCATTTAAGGAATGAACCTTCTATTACTATATAAGGTCTACATGTTTGCTTCCAAGACTATTTTTATGACTAAAAACAGATGAAAAGACGAAGATACCTTTGTAAGCTTCCAAAGGTTAGTTCGAGGTTAGTCTCAATCTCAAATGTTGTCCCAGTATTACTTCGAAAGATTTTGGCTTGATAATCCCAAATCCTTGTAAAGTGTTCTTGATGAGTAGCTTGTCTTTCTCTCATAACAATTGACTTCGCCTTCGAACATTGATCTTCTGTCACAGAGAGTTTATACACTCTCTAGATCTCATCCACCATCTCTTGTTTGGTTATTTTTTGATTCTATTTCAACCTTTCACTGAAAAACCAAGCAATTGATCTTTGCTTTTGTATCTTTGAGTAACCCGATCTAACACACGATTGACCATCTTTGTAAACCTTATCTTGTATTTTCTGTTTATTCTTATCATAGGAACAGTAGCATCTCCATTGACAATTAAAATCAGTATCAGTGAACTTCGCTCCTACCCTTAAACTCAGTGAACTTTACAACTTAAAATCTTACCTAGTCTTCAAAGAATTCCACAACACAGCTATTTTGAAATCTTATGGGTTGTTGAATGTTTTCGCTAACCTCAAAGAATCATCTGAATCGTCTGTATGTGGAGAACCATCTTTGTCGTCATTATTACCAACATCATCTCTGTGTACTATTGGATCTGGAATCCTCTCGTCATCCCAGAAATCATTACCACTATCATCATCGCTTACGTTTTCTTCTTCTTTTGCCTTTGCTCCAAATTCAGTTTCAAAATCTTCGCAATCTTATTCTTCCTTATCTATACCTCCATAGCCTTATTCTTCAACACTTTCTCCATTGTTTACAACTTCCTTAACACCACCAACATCGTTTACATCTGCCTCCGCATTACCTCAATTGTTATCTTCTGCCTCCACAATACCTCCTTCGTTTACATCTCTCTCCAGACCTCCACCATCATCAACTTCTAACTCGACACCACCTCCATCATTCACTTCTGCCTCGACACATACAATGTGTAATTCTACCTCTTCACCTATTTGTTTGTTGTTCCCGACTCTCTCGTCTGCATAGTAATCCTCATAACAGTCTACATCACCATCTACTGCAAAATCAACAACACAAAGATCCTCGCGATATTCCTCTCAATCAAATACGTCGTCCTTCTTCAGTTTTCGCGAATTCAGATATATAAGTAATCTAAGATGAGCTGCCGCAATTTGTAAATCTAATATTCTCTTTTATGCAATACAAAGATATTAATTATTACAATTTATTTATATGTACTCCGAAAGAACTGAGGTCTACTACATTAAATAAAGTAAGAAAAAGATGATACAAGAATACTTTACATTCGTATGTTGTTCTAACCGAACTTTGTAATTTGGCTTCACACAGTGCAAAGTGATTAGCATTATTTAATATTTCAATAGTTAATTTTGGATTAAGCATAATTATTTTCGACACTAGAACATAAACACGTTTCAAAAAATTAAAACTTGCGAAAATAATATAAATACCTATAGATAAAAATTGACTAATATTCACAGATTACAGGATAGTATTTAAATGATAACATAAGGACCCACAAGTATTATTTAAATGTTTTACGGATTACGACCGCACGAAAAATACCGAGAATGGGTTTATTACAAAACAATTTGTATCACCTACTTATGTCGAACATGTTCACAAAGATTACACTCTAAGCTTCTTCCTCATACTAAATCGGATGGAATTAATGGAGTATTCCAACCTACATTATAGCTAATATTTAATCTAATGTTTTTTTCATTGACTTCTGTAATAGCCTTGCAAAAAAATAACCATCGATAACCGATTTATGAAGAGTAGGTTATTATCAAAAACTATTGAGCTTGCTAACAATTTAGCAATAACTACACGTAGCTATATCGCGGGATATGACCTAACATGTACACATTAGCCGCTTAATGAATTTATTTAATATCTTTATGTATTAGATATATGCTTGTATGGTGCGTATGTTTTTGTAAATTTTTTGGAGATCTAGCTATGTACTTCTGGCCTTACTTAATTATTGACGAGTGAATACTGGACTGGTTTGATATTCATTAGTTTGCATTATAGTATAAGTCTAAATCTTAAATTCGTTGCAAGGATGAACTATAGCGATGATTATTGTTAAGTTTGCTTAATTTGCTTGATAGGTACATATCACCGGATATTGACCTTCGTACATTTGGTGATTTAAGTTTAAAGCCCTTATGGAACCAAAAAAATGTTTTAATTTACCGATTGCAACTAGAAATGTAGATTACAACTAATTATAGGTGCGCATGCCCCATATAGTTTCAAACTTTCGTTTTTCATAAAGATTAGACCTAATGTCATTGTTACTTAATCGTACGTGACTCATTACGTCTAAATATTTGGGTAGTCGTGATGAAGTAAAAAACGTATATTAATGATGTATGTATTAAAAGGATAACCATAATAAACATCGAGTTTTGTTTTAAATCAAAATATGAGACATATATATGCATACAAGAGAACCCGATCAAACTGCAAAATAGAGTAATTAGGTTAAATTTCCTCATACCGTTTGTCCTTTTAAAGCGTCATGCCTCATTAAAATTTGTCTCCAATAACAGATACGACTTTTATTACCTCTATCACCATCCTACCATTGATTCTAGGGATATTGATGTGGTCTAAGAACTTTAAACAGAGCGAAAGTTTCGAGACTCTCCATATTCCTTATCTTCGATTACATCATATGAATTTCTGTACATTGCTGGCCGAGAAACTTAGATGAAAATTAGACTTTTAAACAGAATGAATAATGAAATAAATTAGCAATGTTTCAAACAAAAATCTATACTACAGAATGTTTGTTGAATACGACATCATGAGTATAGATATGAGTGTTGAAAGACACTCACACGGAACATGTTAGATTAAAGTTTTCATTCTTAAATTGTTATTATCAGTAGTAACAATTATGCTGGAATTAAGTTATATTGTTATATGATTAATGGTCAAAGACATGCATATATTAATTACTAGAGGTATACAATCTAACACAAATGTGCTATAATTATAATTTAACGTAGTCTCCGTTGTTATAAACAATAGACTTTTTAGACATTTTCTAAACAAGTAGTGTCATCATTTTGTACCGATTAATTAGGTAATTGCTTGCCTCACAAAACTATTTAATATATATGGA
5368	28788079	28789877	1799	TTGCAGTTTATCATAAAAGCATTTGCTATTTTGAATTTGTATGAAAGAGGTTATTGTTCTTTGCCTACAGAAGAAGAGTACGATCGTGGAGAGAAAATATGTGTTCTCCTGATGCCTTTTAATACCATTACCACATACTTTTCAGGAGTAAAATATCAGACATCCAATATTTATTTCATTCTAGTGTGGAAAATTAAATTATTGTTGATGAAATATTCTAATTGTGATAATAATGATGTAAGAGAAATGGCTAAGATGATGCAAAAGAAATTTTCAAAGTATTAATATGAATATAGTGTTATTCTAGCTATTGGAGCTGCATTAGATCCATGACTAAAGTTGCAGATACTTAGGTCAGCTTATAACAAAGTGGATCCCGTCACGACCGATGGAAAGGTTGATATTGTGAGGAATAATTTGATTTTGCTTTATGAAGAATACAAGACTAAATCTGCAAGTTCTTCGAACTCTTCAACCACACTTACTCCACACGAGCTACTCAATGTATCGCCACATGAAGTAGATGTGAATGATGTAAGTATAATAATATATTTGAATATCTTTCACTAGTTTTTGTTTTTGATTAACTAATTGTGTGTGTATTTGTGTTTTTACAGGATCTTTTTGAGCTTGATAGTATTCTCATATCTTCTTCAATAAGTAACAAGTCAACTATGGAAATCTATTTGGATGATAAACCAAGATTTGAGATGAAGACTTTCTCTGACATGGAAATTTTAAGCTTTTGGAAAGAGAATCAACATAGGTATGGTGATTAAGCTTCAATGGCATATGATTAACTTATTATCCCAATCTACACAGTAGCATCTGAATCTGCTTTCAGCGTTGGAGGACGGGTGTTAAATCCTTTTAGGAATCGTCTTCTTCCCCAAAATGTGCAAACATTAATTTGAACCCGCAATTGGTTTCTTGAATATGCAGATCTTAAAGGTAAAATATTCAAAAATCCAAAGTTTCTTAATTGATTCTACTAGATATTATGGCATCATTCCGAACGTATATTGTATACTAGTTCTACTACCTATGAAACGCAATAAAATTACCAAAGAATTCGATAAAGATGGGAAATGCAAATTACATCTACTTCAAACATTATGGGAAATAAGAGGTATACCTGGGAATATGCAAAAAAAACAACCGCAGATAACAGCAGAATTAATTAATCATTATGAGTTGAATATAGTGAGGGTTAGTTAGTAAATTCTTACACTTGTTTTAGGGATATTAGAAGTAAATCAATCACATTGCTCCCAGTTAGTTTAAATCTCATCCTTGGTGCTAGTAGATATAAGCAATATTGAATTCCAGATTGTACCTGTATCATATATTGTTTAAGCCTTTATTGGCTCCAAAGGCTAAGAAAGCTATATATGTGATTAACACTCAAATACCGACTTAGTGCATATAGGGTACGATTATATACGAAGTTCAGTAATTAAAATGAACTTAGACTTGTTAACATGTAGGTTTAAACAACAATAATCTGTGAGGGTTTAGGATACAAGTCCCTCATAAACTAATTAAGAATAATGGTGTCCTGTCATGCTTCTTAAATTTTGCAGCAGCTCCGATGTTTTCTTTGGGGGCAAACGTAGTCTTAATGCAAGAGTAGTACATACGCTATCAACTTTATTTAACACGTGGAACTATTATAATATTAAAAAATCTTTTTATATAGTACCATGAAATATAAGCGCTGCTAGCCCGCGATAAGACCTATAATTTATTATAACGTTTGGATATGAGAAACATGTTTACTGATATTACTTCGACGTATC
5369	28790793	28791170	378	TCCCTATTGAGAAATGTTAATGAACTCAAATCAAGGGGTAGAGTTAATTACAGTAATATAAAGTCCTTGAAATTATGGGGCAAATGTTTAGTAACCGTTGTAAATTCTGGACTAAATAAAGATTTGTACCTATGCATCGATTATGAGCTTATCAATGAATCCAAGTATGTCCCGATCTTCCGGTTATTACACCAAGCAGGCGCAGTCAACTTAAATACTGTTCTTAATCTATTCCTGGCGCCACAGTAATTGATACCGTCACATCTTGTAGGCTACGACGACCAGCCTATGCTATTCTATTTCATTTCATCACTACTGTAACTCTACTTCTTGTAAGATGCGATCAGATTAGTTCCAGTCTATAACATCTTTTGCCAT
5370	28794376	28795392	1017	ATTAGAATTCTAAATAATGTAACCTCAGATCTTAACTCTAAACGAATCTTTGAAATATTATATGGCATACAAGTAATTATAATTGTACCGATTAATTATAATTTGTTGATTACTTTTAAAAAACTTATTTTTATAAACAGTGTTCGAAATTAATACGTAGTCGACTCATTGTAAATTGTCAATTAAGAACAAAGTCATCACATGTAATCAAATTGAATTTTCTATGAGGAATCTTTGCGTTTTAACTCATGAAATTGAATATTGTTTAGATTTCATAAACGTTTGGTTCACCTTATAAAGCTCAGCACTAAATGTTTGAATGAACAATGATTAAACTCTCAATAATGCTTTAGAATCGAGCAAATAACTTTTTCAATATGATAGAAATGGACTTTTACGTAAAAAGTAGAATATATTCGTTTTTATATATGGTATACCACCACATAATATTTAAATGTAAATACGTGATGAAACTATAAGTATTTAACTGCCTAATATATAAATTTAACATATCTCCTATTTTTTTAGTTGTTGATTTAAGAATAATTTTTTTAGCCTAGCAAAATTATTTGATCCAAGAAAGTTGTTGATTAGTAGACAATGATACAAAAAATATACGTTATCGATTATATTGATTAACTTTCATGATATTATTAAGATTCATAAAAAAGTCCTTTTTAATTCAAAATTTAAGTTCTAAGTAGTAAACATCAATCGTGTGCATTGATTGTTTAGAATTTGGATTGTGATTATACATTCAGAGGTACATATAAATCGATATATGTTTACTGCGGGTCATTTCCATATATACTTATAAATTATAGGAAGATATAATTCTTAAACTTTTAACCAAAAAAAGTATTTTATAACAAACACATAATTATGTAATATCGATATTACTAAGCAACATTCTGCCGCAAATTACCTATTACAAATGAAATAACATATGGATAGTTAGACATGTAAGTTTAGAAACAATTTTTTATAGGTAATAAAAATATTATTCCCACATATGCT
5371	28797252	28797681	430	TTATATTTACTGCATGTAGTTATTACATGCTGTTTTAAAATTATTAAAATTATCATGTACTAAGGTGAAGAAAGTTTATTTTTTACTTATATAAACGAGTGATTTTTAAAGAAAAAGCTAAAATACAATGTTATTTATATCCTACAGTAATTATAGTATGACTTAGGAGTTATATACACATAGGTCTCAATACGTCTTTTTGAACAATCCATTATAGGAACGGTTAAATATTAAGCTGAGATCAGTCTTCGTTAGAGTTTAATTGGTTCTACATCCAATACAGCTATATAAAAGCGAGTTAGGAGATGTATTTAATTTTTAATCCACAAATGTTTAGATTTTTTAAGCTCCCTTATTATTTAAAAAAAAATATTCTAGTAATCAATTTAACAAAATTTTCTATATGGAGCCGTTTTAGATCCGTTGACAA
5372	28799452	28801329	1878	CGATCCCTATACCGCGGTGGCTAATTTGGTTAAATCAATGTAGTAGCCAAAGACATCATTAATGAAAGGCGGATATTCGATGCTCCTACTTAGAAATAATAAGAAAATATTAAATTATCTCGTCATAACTAATTGCTATACACTACAAAATATTTATATATAAGATTTTTTAGAAAATTTTAATTATTATTAAAATTCGCATTTATAGCATATACCTAAAATATTCTAATTACGAATATATGATTCCATTTTAGTTAAAATCGCAAATTAATTTTACTTGCTCACCAAAATATTGACCTATTCATTCAAAGCCTATATATACTACATATATTTATCTCCCATCACATTATCAAACACACACATCATGGGCATTCTTTTTATTTTTTTTTTATTTTTTTGTACGTATTACCCTATTTTATGAATGTGATGTCAATGTATTGATTTTGATTTCTGTATTAAAGAACACAATACTTGAGAATTGAGTTTTTCTTTTTTCTTTTTAGTAACGACCTGTGTATTATTGTTCCAAACTATTTAGATATTAATATATGAACGTTTGTGTGTATATTTACGTGTGTATAATTTTGTTGTATTTGCGGTTTTGTTTTTTTTTATTTTTTAAAGAAGATTATGTAAGTAAAAAATTAAATATACATGTCAAGTTGATGCATAAAGATGGGGAGCCGTACGTATCCCACCGGAAGCTGAAGCTAAAGCTCTACATATGTCAATGCATCAAGTGTGGTTTGACTGCTATACATCAATTTATCTAAAATAGAGACTCTGAAGAGCTCATCAATATAATCAAGGTTCTTACGGTTGAATTCATTATCGAATCCTTACGCAAAAATATTCACTTTTGTGCAACCAAGTTTAGAAATATCTTATTTTCTTTTACTATATTATCGTGTAATCAGATAGCTCATTTGTTGTCAGAAAAAGGTTAGATAAATTATATGTTTTTCTCGGATTGATTGAGTCCTTTGATTTAGATTTATGATATGTTGTATTATGATCGAACCTAATAATCTTTATTCTATAAAGTTTATTCGTTAAAAAAAATAAAATATTAGTTAAACAAACGTGAATGGTTTAGAACTTTGACTATTAAATAGAACCTAAAATTACTATATTTACTTTGATCTAAAAATAATAATCTTATATTAAATTTTATTTTTAAATAATAAAGTACAAAAACTAAATATTTGCCATGGGGGTTAAAACCTCTTGATTTTGATGGATCAGGTCAAAAACATATTCATATAAATATTCAGCCATAATAAAGCTAAATAATACCATACTTAAATTATAAGAGTTACATCGAATTAAAAATCATACATAATAAATTTGTTAATTTTATATACAACAAAATCATAAGTTTATAAATAACAAAATTTTTTATGAAACAGCCCGTCGTATATTGTGGATCAATCTCTGCTAGTATAATGCTCTAAATAATTAGATTTTAAAATTTAAATACAAGATATTATACAGATTTTTAATAATATTTAGTATATATGGAAAAAAAAAAAAACAAATAATTCTTTATTTCACGTACATACCATTACCTATATATTTTTAATATTTTCATACTAATATCCTAAAAACAAAAAAAATCAATTTTTAAAATCTGCTATAACGTTACTTAATGAACTGTATGTATCGTATCTATATTTTAAATATTGAAACCTAAACAATACTAATCATACTCTAAATAATACATAGATTTATATCTATATTTAAATAAGACAAATTAATATGTTATTTCTACAGCTAATCTTCAAAAAAAAAACCAAATTAATATGTTATATTTTCTGCTAATCTTCATAAAAAAAAAAAAAAAAAATATGGTGTTATATGAAAGTCAGCGAGGTAATT
5373	28802941	28803518	578	GTTCGACTCAAAGGACGCCTGTTTTTGTAAAACAGCTTCCCTGTTAAACTCACTATTTTACGGTCCTCTTTTAGTAGAAGCTCTCCATAGATAACTTCTTACTGAGCAAATCAGTTCGAGTTTAAGTGTTTGTGATGGTTGTAATAATTTGATACTGCAAAAATGACACCATGGCAGTGAGTATTGGACAGTAGCTTTTAAAACGTCCCTATAAAAAAAGAACATCCACTTTCCGCCTCGCATGAGTTCAAACCTCACCGCCATATTATAAGCCACCGATCACCATCATGAGGTCTATCTAAGGGAAACCCGGTTGAATTTAACTGCTAAAACGGTAGGGATAGGCATAGACATATTCATTGTACCACAACGTCTATACATCTCGTTTGATTAATAATCAGGTACCCGAAGCTAAGGATATTATTCTAAATATTACTAACGGCTTGAAGTCTTTTAATTTACTGAGGTATCTTCTTATCTAAATACCACTGCGAGTAGTGTTTTTTTATATCCGGTGAACGCCGATTTTTGCCTAGGAGTTAAAAAATGTGATAAGTGTAAGGACCAGCTCCCCTATC
5374	28804878	28806361	1484	ATATACTTGAAGGTGATGTATAGGGAAAATATATAAATAAAGTATGAGAGAGGTGTGAAAAAGTAGGAGAGAAGGAGAGTTAAGTTTCTGGGAGGAGAAACTTATAGTAACTATTATTATCCAATTTGGACAGGTGTCATCATATTATTAGTTCAACTATATATATATAAAAAATAAAATGCAATGCTGATTAATTTACATATTAATATCAATATTAAATAATCTTATGTAGCATTAAATCATTATAAATAAACTTTTCTTACTTATATAAGAAAAATTATAAAATAAGTTTAGTAATGTCAATATATTCAACTATTAAATAATTATTAATAAATCTATTTTGATTAAATTATTAATATAATTTATTTTTGAGAAACTTTCCTTATATTAACTGATATATATATGGGAAAAATAATCTTCAGATAAAATTCTGTTAAGGCATATCAAGTATTATGCAGGGCGTTAATTTTTCAACATAGCTTTATGCTTTGATTTCAAGAATCCTCATCAGAGCACTAGAACGATACTACTGTCTTGTGCAATGAAGTTTAGATCAATAAAATCATGTTTTTTACAAACTATACTGATGACACCCTGATGAGGTAAGTTGGAATGTGAAGACCCTCTGCAATAACATCTTGCTTGTGATTATTTAAGCCCTACAACCGAATGCTCCAGTAGTTTAGAAAAGAGATGGGTGAACATGCTTTTAAAATTCTGAAGAGTGATCCTCCTTATATAAATTAAATTGTAGATGAATGCAAATTTGGAGTATTTTCGAATGACTCACACAAATAGTTACATTTAAAATTCTGGATTAAGATAGATTCTTTCCAGACAAGGTAAAATACAATACAATTAAATAATCGATATAAAAAATGATCAACTTTAATTATGGCTGAACAACAATACTTAAATTCTAATATTCTCTAATCTTAAATCATACGATCCAAAAACGTATTATCTAACGTAAAATAAACTCGAAGTTCATTGTAATAAATAATACTGAGTTTTAACGTATTACCACTTTTATAATTGTTGAATTCTCCTTCTTACTACAGGCAAATTAGGGTTAAACAGGGGCTTGTCCTTGACTATAATGGTTCTGTTATAGTGGATATGCGTTTATTTGTCAACTTCATATCTCATATTCCAATTACCGATATTTTTTAATTCATTATTCCTGCATTTTTACTTTTGAAACACATTCTTATGATTATTTTAGTTGCAAAAGAAAGTTTTTTGAGAGAAACTGAGGAATAGTCTTGAACAATAAAAGGATCACTAACAGCGCATAATGCTGCCTGGTTATCATGTGTATTGAGACAAGTTTATTTAGTCACTCTAAGTGCGATGGATGTGGCTCCCATTTATATATTGAACGTATATCCTGAGCAGGAATCTAGAAATAGAACGTAACGTTTTAAAAATTTCAGTATCACTGGCTTAATCAATATCTTATTTTTATTATAAGTGGATTCTAC
5375	28807898	28809112	1215	CTCAGATAAAGAAGATAAGTATTTATTATCTATTCGGTAACTAAACTAAAAACCAGCATGTATGCGTGAAAAAAAGAATACCGTACTTTTACATCGTCCTAAAGTTCGATTTTTAAGGAAATAATTGGTAGACGTAATTATTAGAAGAATTATAGCTTATAAAATTGCGGTTGAAATCACGCTTCTAGAAAGTTGGCAATTTTTTTATTAACATTCTAATTCTAATGGAATACTTTGAACTTACAATAGCTACATGAAATGATAATTGTGTTATAAATTTGGTACTTACACACCTGTACATTTTGAAATTTTGTTACTCCAAGTGGAAGAGTTCCAAACACATAGATCGATATCATTTATTGTAGAATATACATTGATAAACTCAGCATAACCATATTTAAATTATTTATCCTCTATTGTTATATCAGTTTGGTACAAAACGTAATTTTTTTCGTAATCTTATAAATACGTATCCCAAAAGTGTTTATTACCAATTTTGTAATCCTACAATTAAAATAAAGATTGTTGAAGATAAAATGACTCGTATATATATAAAATCAATAAACTTATGGTATTAACTTAGATTTTTAAGAGTCAAGTAAGAGGCTTACGAAGAAGCATAAATTTAATATTAGACATTATAAAAAGGCATCTCTAATTTCTAGGACAGTTGATAACTAATGGTGAAAATAGGATGAATGAAATCCTAGTGCCAATTTAGTCATATCTTAGAAAATATCCTAAATCTAAAGCTTAGCTTTTGAAGGTATTAGAAATTGTAGACCAAAAGAATAGGTTTAATATACAGTTACATCACCTAAAACACCATTCCTACATGTAACTTTTTTATATACTCCACGGACCTATATTTTTTGAATTTTTAATGTGATACAAGAGTCATATTGCGTCAATTTACGGTCGCTTGTTAACTGAAATACAAATGTTAATAGTACATTGTTTGTGTACTTCTAGTGAACTTTTAAACTATTATTTAATTTAATCAAGAAATTTAATTACTTTTGTTGAAATTTATATAATTTAGCATCCATAAGATAGTTGTATCCTACAATCATATTATTCTACAAGATCTTTTATATCATAATTTCAATAATAAAACCAACTACTTAAGTAATTAGAAGAAAAAAAATATACTTAGATTTAAATTTCAATATCTAAGTATGCAAATTTTAATTCAAATACTTTTTAGCAATTGAT
5376	28810649	28817825	7177	AACGACCGGCTTCCTGATTAGAATTTTCTAATGAGACATTCTTCAACATGACCGCTTATTGGGGCTAGGGTTTAATGCGTCTATGCTGACTTCTTGTGCTACAAAAAGCTTTTTCTTGACGATGAACGTTTACGACAAATCTCCACCTTTTTGTGGTAATTACTGTACTACTAAGTATTGGATGACTAACAACGAAGCTTGTTTTGCATCATCCCCAACTCATATAAGCTGCTAAATTTGTAAAGAGTTTATAAAATATGAGTGCTCAAATTTTCACAGGTTGAAATATAGGTCTAAATCGAATCAGAAAAATAAGAATTACAAATATCAAATCCGTTATCCCCGAATATGGTGATATTAATACAAGTACGCGTAGAATCAAGAATTGGAAAATTATGTTTTAATTTGTTTTTGATGTTTCACAATTCACATATTAACTCTAATAATTGAAAATAAAAATTAATGACGTTACGCATGTATGAAATATCAATTATCATTAAAGTGTTTAGGAATATTCTGTATTTATTCCTCTTTGGTATAAGTTCAATTTATCACTCTCATCTTCGTAGTATCTACAGTAAGCAATTTATAGTATTACTTAAGCTAGCGGCCAAACACAGATATAGTCGTCTAGCAAATCAAAATCAAATTTTTTTTAAACGTATTGAAAGAAGATGTGTAGCCATTTTAGCTAAAGCAAACTTTATGTTTTCCCATGCTGGCCCGCTATTACGAATCTGTTTAACAATGTACATTTTATTTTATTACTATATTAATAACAATTATATGGTTTTGAATACGTTCATTGCTATTCTCTAAACTCTGATGACGCATCTTAACTCAGTCAAATAAGCGTTTAGTACTAAATCATACATGTGCGTATATGTTGTATTAAACTCTATTACATAAAAATAATTTATGGTTTTAATTGACAATCTAAAGTAAGATATTTTCTTACTTAATTGATTCTAATAAGATTTTCAAGTTTTAATTTAAATTTTAACTAGATTCTGAATCGCATATACGTGCGGAGTTTCATATTTTAAGAAATGTATTGGAATATATATTTAGTTAAAGACATATAGTGTGTTTAAATTTTTAAGTTACGCGATAAAACATAATGTAAGGTCTTCGATAAATGAGAGCTGTGAAAATACATGACCCGTTCACTCAAGATATTTTTATGAACGAGATTTGGATTTATGTGGAAAACAGTTTACGTAGAGGAAACTATTAAGACAAAGGAGAATTCCATTACTGGCTTAAATCCTAAATGGAAGACAATATGATATTATTTGTTATTCTGCCGGCTTATAATGCCTTGATCATAATATATGTTAATCTGTAAATAGGTGAATAATGTCTATTAATAATTACTATATTTGAAAAATAAAGAATATGACCTTAGCAGTCAAGAATTTTCTACCGTCTACATTACGTATTTATTAATTACTAGAGTTTCTTAATGTATCAAAATAAAGGTCAAAATCTTTCAGTTGTTGTTTAATGTGACACTCCATTAATGGTGAAGAGTTAATAACTTTAAGAGTTTTATCGTAAGTTAACTGTTAAGATTTCAAGTATAGAAATAATCTATTTATCTTGATTCAGATTTTAGGGACCCAGATGATATAAATTATGTATGAAGAAAGATAATATCTACCGACAGTAACCATTTATAACATATCGTTCAAGTCTATATAAAAAAATCAGAATCGCAAGCGAGGTCTATTGGCGCCGATAATTGAATTAACAGACAATCGGTTGCTAGTTATACGTCTAAACTTAGTCTTATTCTTTGACTTTTTTTTTTCGTATAATTTTTCTTAATTTAATTCTTTTTGATCAGAAAACTTAAGGGTATTTATCATAGCAACTTACGAACTACTGGAGGGATGATGATATCAGGACATTTTGTAAAATGTATGTATATGTAGATTCATGATAAAGCTAATGGTACCATTTTTGGTTAAGCATCCTTTTCATCGCTATAATTTTATAAGACCTTAAATTTGAATGAGTGTTTTTTCATCTGTCAAAATATATTATACTTGTTTGCACAGGGTATAGCCTGAAGGTAGAAATAGATATTAATTACACGAAGTGGTATGGGACACATTAATATTATGAGATATGATAGAACGTGTTGTAATTCATGTTATGATTATGACTCCCATGTATGTAAAGACTCATATTTGAACATATGAGTAACTGAAGAGTAGATTGTGGTATCAGTTTTTATAATTAAGGTTATTACAGCTATATATATACCATCAGTTTCGTTTTCATATAGTCCTGAACCTAACAATTCATTTTCAAATGTCATGCGTGTTGCCTGTACGGTTCATTCTTGTTTGCATGATTAGCAATTTCGAACGATAAAAATAGAGTACCCTATAACGGTTTTGATGTGAAAAGGATAACCTAAACTAATAAAAAATTATGCACAAATTGTGTAGGTGTCATAATAACACATGTGAAATGACGCTTCTGATATAACGTTATATATCAGGTCTTATATCAGAGCCTTCATCTTCAAATGCCTGTTAACTTCATTCTCCTAGACTCTATTACATATTGTGGGTGCCAGAATAGTCCACAACTAGTCCAAATATCATGACCGTTTTCCGGATTCAATGCTATATAACGAATGTATCTAGGTATTTTAATATGGAAGTCTATACTGATTATTATTATTTATATCTTATTCGACTTTTGTGAGATAGTTTTTTACTTACATCCTTCACACTAACTTAATAATTAAAAGTGATTTAATTTCTTTATCGCGGTCTTAACTTTAATAAGTAATTTGATCCTAGCAATTTATATTGAGGTGATTTTATTTTACATATGTCCCGTTCACGAATAAAAGTACTTTTCTAAGATTTCTCTTAATAGGAGTGAAGAATCTTTCCATAATCTGGACCGGATACATGAATCAAAGTTTAACTACATAGTAGTAATGGTAACATAAATTTGTCTCACTGGCCTAGATAGTGTTTTTCAGGTCGCAATAGTATTATTATCCTTATGAGCATAAAATTGTAGTACAATAGTTACCTATATAAATATTGCGTCTTATATGAAGAGTTGTCACTTCATTATAAGGAAAGATAAATTTTTTTTCTATACGTGGTCTGAGAGGTCACTAATAAACTTCTAGAAGACTTTTAATCCTACTTTTTTAATTTTTGACCTCATCTGAGTATAAATGATCTAGGGAAATACTTGTTTAGGCCATTAATAAAAACCTTGTGCTTTACGAGTTTAGTGTTAATGAAATGATATGTTTTCAAATAGTTGTTGTATAACAACACAAGGAAACCACGGATATTACTTTCATCATTTACAATCTATAGAAATTAATCATATACTCTAAACAGATTAAGCGAAAGCCTATGCCAATCAGGTCGGTATTTAATGAGAAGTTCATTATGAAGGCAACTATTCGACTTTGTTGTATACTTTTCAATACTATATTGAAGGTTATGAGAATTTGGGTAATTACTATTTTCAGGTTTTTTTGTGAACTCTACTTAGTTTGAACTAGTAGTACATGATAATCATTACGTCACGTCCAGAAACAGATACCATGATGAATAATATCAATTTCAAATATACTAACAATTTGCTCCTCTCAACACTTACAATCCCCCCACGTATGAAACAAAAGAGTGTGAGTAAACTTTGAACTATTAGGCAGCTTTACCCAATTGATGACGTGTACATAATAGAGATTTACTATAGAATGTACAGACGTCAGTCGTAGCTTTATTTAATATTTCTGGATTTGAATAAAAATGCCAAGGTCTTCTCTTGTATTGAATTCTATCTTTAATTTTCATCTATTTAATAAGAAATACGGATATTTGTGAAAGATTCAAATATTTGAATGATAAATTATAATTTATTATAATGTATCCTATATCACGGGGTCGTTTCATTTCAATACACAAGTTTATATATGAACAATAATCGCCAGAATCAGATTCGATTGGAAAAAAAAAGAAAACTTTTGGAATAATTCAAATCGTAAAAATGTGATCTTTACGAAATTCGACAAATATCAATTGCAGATCTAGATGCTAAACATAAAAAACAATGAAAAAAGGAAACAATTTTTTTATATTCCTTTCTTAATCGTAAAGGAAATCTATGAGCCAGTGCTGTGAACATTGTTAAGTGATATAAGGATGTTGTTAAACAACTATACATGATAGGTGTTAGTAGCCCAAGAATTGTAAAACGGCGCTTCAACAATACTAGATTATATTTAGAAATATCCGTAGGTTCAAAGGAATTAGCATTTTCGACAGTATATCATTATATTTTTTACTTGGTATCACTGTTGATATGATGCCTTCATACCTAGGTATAAAATTTTCGTCTTAGATATATCATAGAAAAATATTATATTCCATCTTTATTACGACGATCACTAGCTAAGCTTTATCTTCCCATTAACAAGAAAGCTTGTCGATATAATAAAGTATTGCCTTGACAAGCTTGGTGTAGCAGTGCGTATTCCAAGTTCCTTCCTTTGGGTAATGTAGAATAATATTATCCAAATACCTGATTTGTATATCTCCAATAATACTTTACAGATTAAATAGAATTTATTGTTTTTTAAAATGTCATTTACATTGTTAATCCAACACTAGAGACCGAGAGATCAGATTAACACATCCCCGAAAAAAAACTATAGAGTTAAGTGTACATGACCTACTCGGATAATATAGGAAATTTCATACCGCAAAGAATTGTTGACATTCCTACTTTTGTTCCTTAATCAAAAGTTTATTCTGATCACCACAACATTTAGTTTCTGAATGCATAAAAGTATTTTATTATACCTCCTCTTTAATTTTCATACCTTATAATTACGGATTTAGATGTATGATATGATGGATCCTTATTAAGTGTATTAATAAACTATACATTAACCTCAATAGTAACTATAAGATTTTAAATTTTGCAATAACGAAATTGCTAACGAGCCATACGTAATGCAAGTACATTCCAAATAAAATAATACACCAGCAAATCGTCAAAAGTTACTAGAGAATATAATAAATTCTACAATAATACGCATTTGGATTCATCTTACATTAAAATTATTATTTTAGGTCTGAATATTATAGTTAAAAATTATGTTACTCTGTTTTGGAAGCTCATCACATCTTCGCTAGTCAGTAAACATTTGTTCAGAATTTAACACTATTGCATTACGGTTTTGAAGAATAATTGGTACCTTCTTAAGTGTAACTTAACGACATTGCGAATTTAATTTCTAAATTTCGTTATTGTTCTATTTATTATAATAGGTTTTCAAATAAATATAAAATGCAAATGTAAATATGAAAATTGACGAGATATATAATAGTTCTATATACTAAATGTTAACTATTGCAAGAATACAATGAGTATTATTCGGAAGCTTTACGAGTCTTCTATGACCGCTCTAGAGGTTAAGTAGCTAGTTGGCAGAGACGTTTTAGATGAAAACAGGCTCAGATTTCACAGATCGAATTTTAAAACATAAAATGTCCGCATGTCAAGATCAGCTATCTCCATATAGTTTAGAATCTTAGTTTAGAAAAGAATGTTGCCCACACACTTTAATATTATCAAAGGACTTATATTGCAAGTGGTAGTAATTTGGTGTCACATGATTAAGACCTTGAATGAATTCCCTTGATATTTCCAACCAATTATGTTTGGAGAAACTGGATGTATAGTATTGGATATCTCTTTATCTTGAATTGATATGCAACAAAATCATATTGTTATTTATTACTTTAAGGGTTTCGAACTTCCGATATCCATTGATAGCTTCGAAGGAGACACAGGAACGTTTAAGAAAGACATGATGCTTGACTAAAAGAAGGTTTTTTGAAACACTAGGCGGACGCTATAATTGCGGGAAAAAAGTAGTTTTAGCGTTGAAAGTATCATAAAGGAGAGTAAGTGAATATGACGTAGTTTTACTATTTTGTGGTAAAGGATAAGAAAAACGTCCATTAACCCTATGTTTCTTTATATATACCTTCAAAACCTGAACGAAAAAGATATTAAAAGGGCTTATTATCAGGTACCTTTCGCTATAAATAGAATAAATGGTCTAGGCAAACCTCAATACTCTACTCAAAAAATATATCTAAATCAAACAATTGTCTATATAAAGAACTTTATCCACTACATTGTCAGAATTAAAACTTCAACAAATTCTTGGTTGTACCATCAAAACACAGATTACTAGAAATCAGGAGCTCATGTGTCTTCTATAGTGGCCTAGTGTTTTTTGTAAAAAGAACTCCTTTATACAATACAATGATATATCAAAGGTAAAATACAATGTCAAAACATTTTTAGCGAAACTAAAAGGTAAAGCATACAATGCAATCGGAGACCATTTTCGTATAAGGATTATAAGACGCCATGCATTTATATAATTTGCTCTTAATTGACAACGACTGATTGAAAAAAAAAAATTGATCTTTAATTATGATTCGATCTAATTCCGTAAATTATATTTAGATAATAGGTAACAACATCCTAGGCTGTATATCAAATTAGAATTATACCGCTCTCCTTATATTTCTATACAGAAGAAATACCGTACGTTTTAAATTTGATCAAATTGTTATCAACCCAGATTCCTTAAAGATGAAGTTAATTCGGCAGACAATAATCTTGACTAACTCGATCATCGTTGTAAATTAATCAAACATTAATCTCCTTTTATATTCAGACTATGATATATCGACTTGTATCCAAATAGTGAAACTTTATTAATATTATTAATGTGATTCATTATAAAAATAGAATTTAAGCAATCTTAGTTCTTTGGTCGGTTAAAACATAGTTTCTAATGCCAAGAATTATTAGTTTCAGATTTAGATTTAAGAAGTCCTTTCTAACATGTCAGTTAAGTAATGAAAGAGAACGCTCTCTAAATTTTTTATCTGAAATTCAACAGACACTCAAATCAGTTTTAAAACACTAAACCAAATTAAAATCCTTTTAGTGTTAATAAACATGGAACTATTAATTAAACCTTCGGTAAAATAATATAATTGTAATCTTAATAAGTCGATGCGCGTAACGTTAAGAGGATAGACTAATGTGTTCTATTAATATGTATATCTTCTGATGTCCTTAAGGAGGTTGAGTTGAG
5377	28819696	28822484	2789	CAAGCGTTAATCTCTATAAGCATAACGTGGAATAATTTTTCTGGTGTAGTAAACGATGGCCATTTAATATAGCTTTTAGAAGCTTAATAATTAACGACATAGTAAAACAGTTATGACTAAGCTTAGTGCTTTATCTTTTCGTGAAAGATATAGTTGTTACACCTCCATGCACAGCTGGAACTTCAACCCATATTTACGAGGAAATACTGCAGTTAGTATAATTCGTGTTTCATCGGGGCTTAACAACACTTTATCTTTTTTAGATATTCCTGGTACTGAGAACGTTAACCTCAACTTAAGGAAACTTAAACTTAACACGTGGCTTTGAGATCCTTTAACTAGAAGTAGCTAGCTAGTCGCTACGCCATTAGCTGACTACTTATAGTAACGTTCATATAGCATGATTTGCTTGGAGGGATGCCTCTTATTACATCATAGCGAATATTGACGGAATTACACTTACGAACATGTCACTGTTCTAGTGTATACACAACCTAGCATTTAGAGACGATAGAATATACCATTGCAGTTGGATTTTGCAACGCCCAGCAATAACGATACCGAAGCAAGAAAGCATAAATTCTTGTACCTTCGGGCTGTTCTCATTAAAAGTATTTACATTTGAGTTGGGACAGAAACATTCATTGTTATTAGCAAAATCTTTGCTTAGCTATCTGTACCAGAGCTGTGCTATAAAACTTACAAAACTTACGCAACCTAGATGGAAGGAACTTTGTTGATTAAGACGAAGTTAATATGGTTGGATGAATAGCAATACAGACCCAAAACAGATCAAATTATCTGTCGATATATTGCAATTAGAAATCTTAAAACACGCATTTCATCTTCTTGTCCCAAATCTTAATTACTCGTAGCCTTGATTATTGCAAAGACAGTGAGTAAGATTCGCGATACTTGGCAGCTTAGGAGAGTAAGTTGCTCGAGCTGACAGTTACTTATTTGCGTATATTTCTAAATTTTGCAGTGTAATTCGCTATGACAGACATAAAATGTTATATTGGAGGTGTATGAATTTACTTTACAAACAATGTCAGGTGTACGAAGAGCTACAATTATCGAGTATTCGGGGTGATACTTTTACGCTTATTCTCTAAATGAATCGATACGTAGTAAGTGAGTAACTAAAGCATATATATAATAAATAAAAGAAAGAAAGAATGTAAATATAAATAGGATGAGATGTGATGGAAGTTACTAAATAAAAATAAATTTTTGGATTTAATTTTTAATTTATTTTGTGATGAATATAATGATGTAGAGTAATAAAAATAATTTATAAATATTATTGATTTCAGTTTTGTAAATAAATTGTGGGAGTTAATTTTTAATTACTTGTGTGTTGAATAAAGTAGAGTGGATAAATATAGTTGATACTTATATTATTTTTATCAGTTTTCTATTAAACTGTGTGTTAAATAAGTTATTTATTATATATATAAATTTAAAAAAAAAACTTATATTGCCAAGTGAACTATTAAGGAAAGAGTGATACCTTTCTTTTATATTTATTATTCCTTAGTTTTTAGTATCATAAATTGTTGCCATTACATCACATATAAATAATTATAATTGTAATATAATATTAAATTAATTATATAAATATATTAAGGTTTCAATTTATAAAAGCTTATAACATTTATAGGGATGTCAAAATGGGAAAAAATTCATGGGTCAACTCAACTCAACTCATAACATTAACCCTATTGAGTTATAGTTTTTGACTCAAATTAGTTGATGGGTCAAAAGAGTTTTTGGGTCAAATGGTTTGATGAGTCAAATGAGTTGGGTTATAATTGTTAATATTTTCAATGGTTTACCCAATTAACCCATCAAGTTTTGTAAAATTGAATTTAACCAAATAAAATCTCTAAACCAATGCCAATTTAAGCTTAACCAACATATATATACCAATTTAATAAAATCAATATTTTACCAAATTTCTTATATATACAAGAGATTAAATTGAGAAATAGTTAACTCGTAATTTTACTACCAAAAAACATAAAACCGTGATTTTCCCGCCTAAAACGTAAACCCGTAATTTTCCCGTCAAATACGTAAATCCGTAATTTAACCGCATAAAACGTAAACCTTTAATTTTTTTGCCATAAACGTTAAAACATGATTTTCCCGTCGAAAACGTAAAATCGTAATTATCCGCCAAAAACGTAAACCGTAATTTTCCCACCAAAAACGTACACCCGTGATTTTCCCGCCAAAAACGTAAATCTGAAATATACCCTCCAAATATTTAAACCCGTGATTTTTCCGGTAAAAAAGTAAATTCGTGATTTTCCCGCCAAAAAAGTAAACCTGTAATTTTCCTGCCAAAAACGTAAAACAATGATTTTCCCGCCAAAAACGTAAATTCATAATTTTCCCGCCAAAAACGTAAATACGTAAATATTGGAAGCCGTAAATATTCTAAGTTTGATGATAATGAATTAATAATTTATTAATAAAGATTTTTATTTATAATTATGAAATAATAATATTTATTTAAATTATTACATAGATGGGTTAACCCAATTAACAACTAAACCCATCAAATTAAATGAATTATGGGTTGAAACAACCAATTTAAAAAATTGAATTGGGTAAAACCATAACTCTTTTAATCATATATATACTAAAGCTAACACTTCCAAAAGTCTTAGTGCACGGATACATTAACAACAATTTACCATAACGTATACAGATGTAATGGGATGCGACATAGCTATTCGACATTGGGGAACTGGCGTTTTATTTATAATTTATCATTCATC
5378	28826772	28829126	2355	CCTAAATCTGTTTGTGTACTTAACAAAAGGCTATTAACAGAGACACGACAAATCTGGTGTAAAACGAACAAGGCATAATTATTAATTCGTAGATGTAGATCCTTTATATTAATTTACTGACGATTGGTATTCACCAATATTATATTAATGTTTTTCCCTCTAAAAAAGCAACATATGATCATTATGGTTATAAATGACATAAAAGTATCGTCTTGAGTCAGCGCAATGACTTCAACGCAATTTGCGGTACTACAAAGATTAGTCATAGGCACGTAACACTACTAAACTGATACAATCATTACGAGTTAAAGTCTTCCTTTAGTTAATGCCAAAAACACACATGAAATTCATGAATTCGTTCAACTAAATACTGCAGGTAATATATGGGAGGTAAGGATGATATACAACACGGAGAAGATAAAAACCTTAACATTCGATCAGCTAATGAAAAGCACCTAATGTTCGCAATCCGTTTAAAATCTAAGTTTGTATTAAATTGTGCTATGATAATTACAAAATCAAAAGTTTAGGAATGATATCAGTAGTAAAACCATGATACTAAACTGATAAACAATAACTATTATACTAACTGGTATCTGTAAAAAAAGAATTATCTATAGCCGTAATTTTAATTTTATAAATGTTATCGTCCATTTGGATTCCTGTAGTTCATAAGACTCCCCAAAAGTCAATAGTGGTTTAGACGAAATTATTTAGATGTTAATCGTTTGCCCGAAATAATAATAAGGCTCTTTTATGAGTCAACAACCATTTTATTGGTTGAGATCATTGTTTTAAATTATGTTGAGAGTAATATATTTCGGCTAGGGAGGTATCATAGTTTTTCATTGAATAATATCATGCGAACTAACTATATCTATAATCAGGGGTTTATAAACATTTATAACTGGGATTGAGCAGTTGTAGCGGCATAATTATTACATTAAAATGTTTCCTGCATATTACTTGTTACTCAACCACCCTGAGGATTTAAAAAACTTAATAGAATCCTACTGAATCTTTTAATTACAAGTAAAATATTGTTGATAATAGTTTTGTTTATAGGGGTGGGCTATTTTAATAGAATTGCAGGACAGTAGATACCTATATTATTCTTATCATATAATTTAAGCAAGACACATTATTAGCCTGGTTTTATGTTTGATAGTACAATGTTAAATAACAAGATTCACGACTAACCGAAACTATGGGATAAATATTAGTAAAAGGATGTTTAATATTAATATTAAATATACGAATACATCAAGGAGTATCATTATAAACAATGCACCCCGATAACTGCGGTTCACATCTGGTAGACTTACACAAAGAGATGGATGATTCACACACAAATTTTGAAGACATGAAAAATGAATCTTATTATTTTTGAAATGAAATGTTAGTTATATCTATTAAGGAGCAAGGAAATATTCGGAGTTGTCGTCGAATAATCAGTAAGACACAAATTTGGATTGGATTAAGAATTAACCTTCATTCTCATATCGGATATGAACGATTTCACATTCCTCAATGGATCATCTTATCAAAAATAGAATTGAATTTTGATCAATTCATTATTAACCAGAAATGCGTTTAATTAAGTGTGTCCTTATGTCAGTTGACACATTAAAAGTAAATTTAGTTCAGCAAACCACTCTTAGATGCATTATTTATTCCATATGGTTTAGATAACTTCTACATCAATACAAAACGAGGAGCTAGTACTCCAGTTCTGAGGTCCGAACGCGTATCATTCCTGCATTATCCTCCTGATATTTACACAAAGTGACCAGTATAAAAGTGGTAATGAGTTATGTGTAAGTTGTTATTATAAAACTTTAAATAGTCCAAGAGTTAAGCCTACACTCCTAAAAAACTGAAAAACGCAACGAAAATTATAGGTCGTATAAGATGAATTATAGAGATCGTATATAGTTTACAAGCAAAGTTGGCGCTGCATGTAAATTAAATTCTTTATACTTATGTTTCTCTGATTTCTAATTCATATATAGTTACAATCGATAGACGATGATAAAGATGAAATGATTAAGATCACTATATAAAGTCTTCACAAATTAGACGATAGATCGTGCGTTTGGAATTATACGACGATTTTACCTAACAAATTTTAGAAGGGTAAATTACGTATGTATTATATTCTTTATCGATCAATATTAAGGAGTATACTACAAAAATCTAGTTTATCTACTTTGAAGTACTTACAATACAAAGGAGGTTATTTAAAATTTCACGATCTATAACCAAATTTATCCGATCTATCCAAGAAACTTGATAATTAAAAAAGTAGGCTAAATTCTTGTACAAGTTCCATAAATAAATGTAAATGTAATTAAA
5379	28830887	28831308	422	AATTTTCAATAAAAAACTTGCTCCAACCTTGTACCGGATCTAATAAAGATTACCTATAATGATTCCTAATTCTTATACTCGATCCTCTAAATCAACCCTAAATAAAAGTTTTTATTTTCGATGATTATATAATAAAGAATTAGATAAATATATTTAGCGAACGGCGTTGTCATCACTTGTAACCTAACACATCTTTGAAAGAGTTGTAATTTGCATTCATTGCAATAGGTTTTTTTTCGTTAACTTATAAGGTTTAGCAAAGAAGGACTCCCATGATAGTCTGACTCATTTTTTATAATTCCAAAATATCACGAACTCAGATGTCGTTTATAAATATGGAGCAAATTGGTTAAATTAGGAGCTTCACGTACGTATGAGACGACTTATAATGTTCATTATGAACGCTAGATAGTCACAGCTTA
5380	28837592	28838379	788	TTATACTTTTTATTCATATTAAAATGAAATGTTTTGTGTTCATAAATATAAAGAATCTTTAAATACAAGCTACCACATTATGCAGAATGAGCTGATACATAAAATAAGTACACGAAAAGAAATAGTGCTACATCAGAACGTAAATTAATTCATGACGTCTTGTTCAAATTAGTGATTTTATCTAATAATTGAAGATTCAAAATCCGAAAATACGTTAACTCCACTGATTTCCTTGATGTGACAATTTAAAATTCTGTGACTACAATTATCGGAAATTCGTTAGAAATAAACGATTACAAATGTAAATTTTTAAAAACAATTGATTGTAAAAAATAACTTTTATAAAGATCTATCTTAAAAGCGAGTTTATCTCTTCTTATAACTTAATTTATATATCAAATAGGCCAATTTAAATAGCTTGTATTCTTATAAATAGCATAAACGAGAATAAAATTTATTACTATATCGCGGTTAATAGAAGATTAATAGTAAAGCAGCAAAACTTTTTGTATGCTCATTAGGTTATCTATAACTAAGCCTGTGAAGGACTAAGCACATATGATGAAATATTGAGTTGAATCTTAAATGGTAGATGCTAATGGTATTACTTAACTATTCAAAAGTTTTACTTAACTCTGTAGTAGACTTTGAATTCGATGTTCACATCTCAATATTAAACACTTGAACGCTTACCTTCAAGATATGACAATAGATATGGTAAGTCATAAAGACAGTGATTACTAGATCTTCGTCAATTTTTTATCTTCACATCTTTGAGTTGGTTATCC
5381	28840026	28851077	11052	ATATATAAGCCGCGGAGAAAAGAGACGTTGTGGACATTTCAACCTTTCAAGTGACCATGAATTAACGTTCGAAATATTTAGCAAACGATCCAGCTATGTAGAACGAGCGTTGCTACTTTAAACCAGATAAATAACACTTTCTAATGTCCTTCTGCCACCGTTGGGCATGTCAAAAAACACGGTTAACCTTTTCGGGAAGTTGGAATAGAATCTAGTACTCTTATGTTATAGATAGATTTCAACTGTCTAAACTTTCTGTACGTACTACTTTTTAATAATCATTTCCATGGGTGTAGCCGTATATTGAACAATTAAAGTGTAGATTATGGGGTAAACAAATGTATACTCAAATGAATCCGCACAATTTAGGGGTATAGGGTTATAAAGTAGAACACCGTGGATCTCGATTAAGGTTAAAACGTTTAAAGACGTACAACATGTGATTCGTCGTGATTGTTTACCCTCCAAGCGTTTGTCCGTAAGTATATTTATCAATGAATAGTTGCTTCATTAGATACAAATCTGAGTATGCCAAGCCAAGACAATTAGGAATCGAGTTGCACTTTAGCAATATAAAACAGAACCATTAGACTTTGACATCCTAATTAAATTAGTTGTTTTTGATAGCGTTTCTTATGTAAATTCAATTTATTTTCGTTTTCGTATTTTCTTAACTCTAGATGAATTTGGGGAACTTCTATATGTTCGTTATCATTCTTATTATTGGTTGATACGATTTTTAATTTCTCGCCTTTTGTGGATAAAACAAAAGGGTATTATACCATAAAGTTCCGCCAATACTATAGGACAAGACTACAGTTATTTTAATAGATGTGCGAATTTTAGATATTATTGGTTAGAGTTAGCCGAGTTCAAATATCTTCTAAAAAGGATTTGCTTATTTTGAGTTGTGGCTATTGATACTACCATTCAGAATATGAAAAACTGTCCTGTATATTATGTACACCTATTTTTTAATACTGAGAATTCATTTAAATCCGTTTTACTATTAATTTGTCAATATGACTCTCAATTAGAGGCGCCCCGTGTAGAATAATCATCGTCGTCTCCGCTTAACATTTAGAGGGTTCGAAGAAAAGTGACATTAAACATTAAGGTGCAGTAATTCGATACCCTAGGTTCCGCATAAATATTTACAAAAATTTGACTTCTTTCGTAATCGAAAAACGAACTCCGCATACGATTCACATGGCGCAATCAGCCGTCTTGCAGCTGTGTAAGACAGTAAATACCTTAGTGTGGTTCCGATTTATCAGTTAGTTCCTATCAACGATTTGTTAGCCGAATATGCCTACTCTATTCACCGAGGATTAGTCCCTGCTGAACTCCATCAGTATAGAAGCTCAATCGACACCAAGGTTATAACTCAACTGGCGGTGTGTTAGGAGCAGAGCCGGCCCCAAATTATGCTAAGTGTCAGAATTATGAGTGTCGATGATTATACGTAAGCGAGAAATAATTATGACGTTTAATTATTTAATAAACCCGTTTGAGAAAGAAACTTACCACAATGATAAACTAAATGCAAGTATGAGTCCTGAACATAGGACCAAGTAGCCGTTTTTGCATTTCTTTTTCCGGGTAGTGCCTATAGGCTACTTTTTAAATACGGTGTTCTGACCCCTAATTGTTTTCACAGTCGAATCTAATATGGGGTCACATGACAATTGTCTCTGCAAGAGGAGCTCATTCTGTGCCGCGGGTAATTGTCCTTTTTATAAGACGACAGTTCAGTACCTGCATCTTCATTCTTTCCTAATGAATAATTTCTCATCGTTGGATTTGAGCGTACGACACCTATTTACATTGTCCTCTCGTCATACGTGGAAAAGTTTGCAGTGCGTATTCCGAGTATATAGATTACACGCCACTATCACGGACTTAATCCGCATCTTTATTATTTGCCGAATGAATGTTAGGTACAACAGGTCTTAGTGCGTGCAACAGATTTTTTCATCTCGGGTATCTGTTTGATATCATGAGTAAACCGTTTTTATGGACCTTCACTATATATGGGAAATTCTAAGATTCATGCTTTGATAGAAAACTAAATCACATCCCTAACGCACGATTGGCCTTCTGGATTTCTGGAATACGGTACAAGGATGAGACCTTCTTTACACAGTAGATGTGTTTACTAGATGCGACGAGACACATCCACGATACACGACCGAATTACTTGGGAATATAGAGTGACGCTGATTTCAGCCATGTCAAAAAGTGGTAGCGTTGACTGATTATTAGACAAGATTTGATGTACCGAAACGGCAGGAGAGAGCTCCGGCCCTAGTAACCAAAAAATTGCAACATTGTCATTAAAGGTAGATTTTTAGCACGGGCAAAGTGGACTACTCTGCTTCTATTCTATGCGTTGAATCTATCTAATTCGCTTTTATCATAATTGACTATTAAAAAGGATTTAAATAAGTTGAATTGGACTTCAGGAGCCGGTTGGGCGTTCGAACTTGCATCTTATACGGAGACAGATTTCATTAAGTTCTTTCCTTAACCATAATACCTCGTTGGACGGGCTACAAATAAAAAGGTATAAAGGTGATTTCTAGAAGAAACTGCTCAGATTGTCGATACACTAAATGCTGAGTGTGAGTTTTAGTCCAAAGCTTGCAACATTAGCGATCCACGTTTGATTCACGAGTAGAGTAAAAAGGTAATGAAAAATTGGAGCGCGCCTAAGAATTATCAGAAAAATAACTTTTAAGGATGGGGACATAGTAAAATTAACTAGTAGTTAACCCTACATCGTTATAAGTCTTGCCTCTAATTTTCAATACTCAAAGATAAACATGAATAACTCTGGTTCTGGGATATATTAGATTTTGGCGGCTTGTCCTACGTGTCAACTAATCATAGATTATGTGCCAAAAGCCGGCAGAAAAACGAGTTTCGCCATTGCATATCCCATATAAGAGGCCTATATAAAAGACGTACTTTTAAGAATCTGGTCACTACGATTACAAATAATTCCTATAACTATGTCGTACGTACGTAAACTGGAAGATTGCTAAAGATATCACTAAAAGATGTCGGTATACGAAAGTGAATATATTAACACTAATATATTAAGAATTTGAGTTTCTATATCAATCTACGTAGGTCATTCAGTCCACAAATAGTGGAATATGAGATAGTATGCTACAATGCGGGAGGGTGTATTGTAGAGGGATATAAAGCTAACCAGGATACATATAACTTTCCTACAAGCGTTTACGAGTTCCCGGAAAAATAGGACATGTATTGTATAGAAAACCAAAGAAGCGTATCATATTAGATAGTCTATAAACCGACAAATTGGTGTAATTCAGTGAATAGAAACGTGGCAGACAAGATTTTTCGTATGTTTTCTGAATAAAGGTTACTATTTCTAGTGTACTTGACTTTGGATAACTTACACGTCATCTAAATCTTAATGACCGTAATTGTACACGTGAGATTAGTTGACCATTAACAACAAGCAATAGTAAGGCAATAGAATCATGAACAATCGCTTCGGTATCATGCGCGTTTAAAAGATGTATTATCATTAATGGAATAATTCAGAGCTAGCATATGGCAACCGAAACCTAATCTATCGTTTTCTATATAATGGCAAGCCAATGGATGAGACATAGGATGACATTCTACTCTCTACAAGTACCGTAAATAAAAGGTTGAGGGATATAAAGTGACCACCTATAAATTTTATAATTCATGTTAATGTTGTACTAACTGTAAATCTAGAGCAGGTTTGTTAACGTGGAAGCACTATTTAAGATGGGCGCAGAGAGAAAATTAAGAAAACAAACGACAACATAGTTATATGCCTTCAACGTGGTTTAGACATTCTGGACAAGTTTCTTCGTTGCTTATTTGTGTAAAATATACCCCATTAATTTGAAGGTGTGACGTAAGATAAATTCCGATATCATAAACAAAGTTCCATGCTGTGCAGCATACTGTAACGTGATGTCTTCTCAGATTATACTTGTCTGAACTTTGGCAAAATAATTTCGTTCGCTCCAGATCTGATATCTAGTAGAAGTAAGCCCGATCGACCAAATGACTAAGCTTTAATTTACACTATCGAAATTCTGATATATGAATTTTGTCATACAATAAAAAATATGACGTCATTGAGACCTTAGCAACAATAATATGCGGTTCGACTCCTCACGTACTCCTTCGTCAGGCCTTGGCAAGTACATGATTCAGTATGAGAGGTAAAATCCATTTCTCGTTAAGTTTTATTAAGTCAGATCTATAATAGTACTATAACTTAGCAATTTATTATTAAGCGGCAATCCGTATGTCATAATTAAGTCACAAATTACCTGTTGTGGTGTTATGAGACTAGTTAGGCACCGTTTCGAAGGCTATTCTAGTTATAGTGCTAGAATAAAGCAGAACCCCGATCCGAATGGTACATTAGAGTTGATATGTAGAATTGAGACGAAATAAGTACGTATCTCTTCAGTCGTTTATATTATGACCTATGGATTAATTATTTGTCTTAAATTAAGGAATATAAATTTTAATTGCTGATAGATTGTTTCAATTAAGTTAGATGACCTAATAATTAGGGAAATTTAGGAACATTGCGACCCTGAAGACCTCTAGATTTATGCTGAATTATTTTTTATAGTACCAGTAAGTAGATATATTTCACTTTTTTTAGCTCAATATGTTAAGAGGATCTATGCTAAATGTACTACCCATTTTTTTCAGTAACGAAACACGCAGGCATTATAACCTAAATGTCTAAAGATACTTCAGGAACCATAATACCATCTACACGATGACCACAAAACTTTCACGGTTGATCCCTTATGTCTCATTTAACGAGTAAACATCTGAAAGTTGTTTGGACACTGAGGTACACGATGTTAAGTTATTTTATTTTTAGGTTTTAAATTAAAAATGCTATCATGACATCATATCACAAGGTAGAAAGATTAATTGAAGCTAACATTCACGCCTTAAAATAAAATTTGAGTCCGCAAAATATTCTCAAAATAGAACAAATCTAGTACCCCTGGTCTAGATTCTATATGGGAGATTTTATCTTATATATAGGCAGGGTAAAATTAGGAATTGAGATATTACCGAGTTGACTATTGCTTACATCTCACTCGAACTAATAAAAAATTGGAAGTTCATAATCTACCTGATATCAAATTATAGCGTTCAATATTCTCCGGCGAAATTAATTTGATACAGATTTGAACATTAACTACCGTGGTTAAGAAAAATCTAGTAAATGTTATCTGAACATATAGGTAACGCATTGAGGGTGCGTACGCGATAGAAAGAACGATTTACGTCTAGAGCGCGCGGCGATAAGCAGGACAATTCTCTAGGTCCGAATATTATCATTCAATGAAGTGTAATACTGTGGGTCATGATTTAGCCGTTTATCCCATAATCATTTCAGCGAATGTATTCCATTGAACTTTTTTTCATGGTTTCTAGATTATTAATAAAGTAGCCTTTTTAGAGCGACTGTGCCTCGTATTGAATTATGTCCATTCTTGCGTAAAAGATTTTACCTTTGTCTTATCAACCTTATACTTAAGACCACGTTACTTGTCATAACAGGAAGGAGGTTGGGTGTATGTTTTGGAAGTTTAATTATTCGCAAGAATATTTTAATGTCATATGCGTCACTACTTACAGTGGAACGTAATCAAGAAATTGGGAAATATTTTAGTAGGCCCAAACGACAGTAATCAGACCTTCCGCGCGAGCGGGCGTTTCATGACGGTTTCAATTTTCTCTTATAAGATGGATGGCCTGGACTACGACCATTAGGCAAGGCCGCTAACGCTATACTGCGGTTCTTTGCCCTAACAGCCGAATGGCAGATTTTAATTGGTCAGGTACCAATTGGGGAAGCCTAATAACCTTAGCAGTGTTTTTATATTCTTTCAGACAAACAAAGTGCCGCTTTTGGTTGGAGGCAACAAAGAAGTACTATATCATACAACGAGATAAAAAATTACCGCGCAGCACAAGGAAGGTCTTAATTTCTACTATTTGAAATGCAACTTATTTATGTATTATAACCAATTGCACTATTTATGAAGTAGCCACTGCTAGTATTCAAGATTTTTTGAAAATTGATTGATCGCGTCTTCTAACAAATTAGGGTAGTAGGTTTGCAGAAGGCCAACTCGGAATATGTGACGCTATATGAACATCAAATAAGTAGATAGCTAATTCACTACCGAAGAGTAAATTAACAACTCAGTCTGTCCAAGGTGTACTCGCATTCTCACCTTATATCTAGAACATTGGTATGCCAATCTCATGACGCGAATGAAAGCCAGCCATATATGGCAGCCTGAGGTCAGGTAAACCAGTTGGAATATCGCAAAAAGTGTGACTACTCGATTGTAGTCACAACATGTCTAAAGCATCCATCAAATCCAACTATCACAAGCGGGAGAAATGAAAGTTTCATCGTATATTGAGATTCGTCTCGAATTTGATCTAAAACATAACTAGTGTTGAAATAATTTGTATCTTCCCATATCGTTTTATGCTATACCAGGCGAAGTACTCTTACACCGTAGACACAATATCCCTTTGTCAAAATTCTGTAACGGTTGAATCGCTCGATACAGCGGGTTAAGGCAAGTCCATAGTTCGTCCCTGTTGAAAATCGATTCGGATGCATACTCCTATCCGCCGTTGGAATTTCAAAAAAATGACACAACATCGTATATATCTCATTCGCACAACGTGGCTGAGTACGTAGGTTAATATTAGAATTATAAATCTAATCTTATTTTCAATGTGATAACGGGATAGAGACACTTTCCGCTTAGCATTTAAAAGTACAGATGACAAACAGCTTATAAAGGATTTCTTTTAGTTGTAACGTGCTAGTATCTCATAGATTTTTTATATAAGTTGAGCCAACTAATATCTGAAGTGTGCATTCCTATTCACTAAGTGGAGAACACACGGTAGCCTGTTTATCATATTGTACATGAGAAATGACCTCGTATAATCGTTGAACAGCTAAATTTGGGTTACCATTATTTCGTTACAATATTACTACTGATTCATCATGTAATATATTGGGAATTAGAGCGAACTTTCTTTGTCGCATGGTTATTCATCTTGACATTTGTTTGTGTGAATTTCTAGATCGTATTTGGTATGGAACTTATAATACATTTAATAAAGGTATTTTATCTGGGAACACTAGCATTACCATTGCCATGTCAATAGTTCTCATTACATTTTTAATAACTAAGTTACCCCGACTATCTTCATTTAAGTAAGATTGACGCTGATTCGGTTACCGAACTTAAGCTGTGCCAAGAACAAAAGAGATTAAAAAAGAGATCTTGCTGACCACAGTGGATGCTTCTAAAACAAGATTATGAACTTAACATTTAAATAATTATCATAGTAATGAAAGAGAGGAGCGATACTTCGGTACTTTTATACGTCATCTTTAGTTTCCTTTAAATAATATTCACCCGATAAATTACGAGCTACTATGGTCGACTTCATCAAGGTGATGTGGAGTCAATAAAGAACTAGATCGCTATGTCTAATTTTTTATTAAATCATACACGACCTTTTCGTAGCGTTCTCTGGGCTAAATTGGCTCGCCAGTCATTTTAAGCATACTAGGATATCCGTCGAACTTGCCGGGCCAGATATCATATTGCTTCGACAGAAGTTGCCATTTCTGATTTACCCTAATCGTAATCTTAAGAAGCAATTCGTAATACCATAAGTAAGTATCGAGTTTGTATACATTGAAAATAGAAGTACTGGTGTCGCCCTTTTCCGCCGGATTGACTCGGAACATCAGCGCTAATGCATTGAAATTAGTAAGAATACACTAGAAGTACTATAGGTAACCTGTTATCAATATTACACCAAAATATTTGTCCTGTTGTCCGTTAACAATCATTTGTAACTGATTAATGAAATATTTTCCTATGCGGGGCGATGATGTACGTCGAAAATCCAGAAGGAATATTTACTGCCCTGATTCATGGGCTAAGATATAAAAGCCGTATCATGGTCGTGGACGAAAATACAGTTCCTTTCTAAAATTTATCTTATGTGTACTCAACATTACCGGTGACCATTGGTCATATTGCGCTGTGTTCACTTGTCGTATAGCGGCAAAACGATTCACACTTCAGTTCTTGAATAATCAAACAACTCTTGTTAGTTTCTCGAGTCACAAGGCCGGGATCGGATTTAGGACCTTACTCCCATGACTAGCTATTCCTGTAATTGTTACAATGGGTAATTCATATTATCCCTGTTCTCTCCTTCCAATTCAGAAACACCGTTCTCTTATCGCGCTGTGTTTTTCAGTCTTATGATTTTAAAACCTGTTTTTAGTTGTTGAGTTCGGGGCGATATGCATTTTTTGAGGGCATGGGATATAACTCATGCTCGAGAACTAGCACATTTCATCTTAATATGCTGAAGGGTAGCCGGCGCGTTGACGTTTCGTGTAAATCCTTTGATAAAACTAATCGTATGTAATGAAATTTTCATTGCCTAAATATTACGCGAAAGCAATGTTTAACCTATTAAAATAATTGTTTAACCAAATCGGTACTTGATGGTCCGTCTCGGTATATTCGCTTTTACCGTTAAATATATTCAAAGCACTGCATCCGGTAAGTGTCTATTGGCTGTTTGTCTATAGCATTACATAGAAGTAACTTTATAAGAAGGTGTTAGTTGATCATTTATTTCAGTTCATTAGACGCATTCATATTATACACATCAGACTCATATACACTAGCTATTGTATATTTCGATTTAGTAACTCTGCTGAAACAGTCGTGTAAATGAAACGCTATAACTAGACGGCTAGAAAAAGTAGAATTAATACATATAGCAACCTATAATGATTTATTCTCGAGTAGACGACCGTGTTTCGAAAGATCAAAGTTTTTTGTGAGGTATTTAAAGTCTAAATTGTATAAGATCAATAGAGACTTAATCGATAGATAGATTATAATAATATATTCTACCTTTTCAAGTTTCTATCATGAGCATCTTGCGGCACCCTTTTTTCGCCAACGGTAGATAATTTCTCGATCAGCCTAAGTTAACTAGTGTTTAAACGCATAAAAGCAACTTTTATCATCGTATTCCTGGAGCTAAAAAGCAATCTAACTAACTGAAAGATTTACTTCAAATATAAAAAATTATCCTGTGGTTCAATTATCAACACGAAAACTCATCAAGAAATCAACCGTACGGTGATATTCTCTGTATACTATGATGTTTTCGTAATCATAAGTTGTAAATTAGATGAGTTGACTTAATCACGCTCTAGTTAGAAAACAAGATGAGTCTGCCGCTAATCCCGGGAAGATAAGATATATATGTTAATGTTTGATGATTATCTCAGCTATTATGATTTCCATTAACTTGAATGATGTTCATTCAGAATGAAGTTACTCGTAGTGAAAGTCAAAAGTCCTCAATATATACGTATTGTTGCATCACTTTGATAAAGTTGTACTGTTGAAGTGTCATTCCTTTTTCCTTGACTGATTTATATTTTACATTTATAGTTAACGTAAGAGTCTTAACGTAAAGCTAGCACAGCTAATTTTCCGTAGTTGGCATTTAGACCATTTATATTGAATATTTGCTATCAGAGCTTTGAGTTCGCCAGCCAATCATAACGACTACATTTTCCACCTTGAACGATTTAACGACTAGATACAATTGAATCCAATTTATGTGATGCCTTAACGGTATCTAATTGTTCACGCCTCATTGAACTCGCCCCATACTATGTTATTATGGTGTTTGTAGGTTTCATTTTATACTTTCATATGGCGATGATTAGTGATACGCGTCTACTTATTCCATATTGCGCTCTCCAAGTCGTAATACATTATATAGTTGAAATCTCTACATACACCCTAAACTTTTAGCCACTTGAAAAACCTTAAGAAATAATTTAAATCTCGATAAAAATACATGTTCTTTCGTATTTGTTCTTAAAATTACGCCTCCAATTAAACCGACCAGTTAACCGATAATTATACATCCGGTTAGACTTACCCATAATTTAACCGAAATTAATCCGATTTTGACACTATATTAGCCTAATATTGACACACACAAAATGTAAATAAATTGTCTTATTAAGAAGTAAAAGTATTTTTATTAATTTGTATTTATGATAAACAATTAAAATTATTAAATTATTACTTAATTTTATCAAAACTTAATATGATATAATATACTCCAAATTATATTATTAGCTACATATTATTATAAATTTTTGATAATATACATACATATACATTTTCCTTTTGGCTATCATTTATATTTTTTTATAAATTTAAAGCTATATCTTTTTTTAAACAAAAATATACATTTTTCTTGAAATAATATTATATTACCTTTGAACTCTATATATGTAATGAAATTCAAAATATTTGCCTAATTTATTTTTATAGTTATCCGTAAACACCACAATCAAAGTATTTATTATGGTATTTAAAAATTTATTTTTCTTTTTAGAATCAGTTTTCTTTTTATATATTCAAGATTATTTATATATGTAAATATATATATTTATTTATTTATATATGATTATTGTGTATTTAAAAAGAAAATGACCTTTGAAATATTATAATTAGAGAATATACCAAATATATTTATATATAACTCAATTGTATTTATAAAAAAAATTTGTTGTCTATTTTTTTATATTATTTTGCGGTATATTTTGTTTATTACCTAAATATAAACAAAAATTTTATTATACGTTCTACACCAATACGTGTACTAATAACTTTAACTTGTGGCATAGACCGATGGTAAAAGGTTTCCCTAAGACATATAAGTCTATATCGTGTCGATCAAGATAAATAAATCTCATATCTAAGCTGACAATCTAAATAGAAGTCGTCTTTTATTCTCACCTTTATTGATTGGTTAGGTTGGCTAGAAGTCTACGTTATAACTTCTTTAGTTAAACTAGTTGCGTTTGTCGTTTTATCTAAGCTGCTGCAATACAAT
5382	28855810	28869049	13240	TTATTGTCAAAATATTATACCCTTCTTTCTATTATTTTCCTAATTATACAAAACAGAACTTGTTAGCGAGAGATGGGATCATCTAAACCATAACTTGGTACATAGATGCTGTACCCTATGAAGCCTTTCTGAATACTATTAGTCAAATATATATTATCTACGAGTGAATGAAAAAAGAGAAAGACCAATTGTCTAAACTTAAAGTACCATCGTAGCTCTTTTCTAAAACTTTGTAAGTTCTATCATCTAATTCAACATAAATACGCTAACCATAAGTGATCTTAAATTCTACATTTTTGCATTGTAACACCTTGAAAGCACAATATTCAACGTTACACCTCGGTAAGGGATTCTGATATTTTCATACAAGATGTACTTGTGTTGAAATTTAACAACTATATATGAATACCTCGCGTTTGCGTGTACATCTACCCCGTTGTATGATCACCATCCCGCTATATATTAAAAAGCTTAATAGTTGTGTCTTCAGGTCGGACAATCAGTGATTCCTCCACCCAGTAAATCTTTAAACTAAACAACTCTAATATTTTTACAAAATAATACCTAACAATATAATAAAAACTAATGATCACTCGACTATATAGACGGATCTTGGAGTAATCATTTATGGCTAGATTTACATCACTTTACAATAATTATTCATGGGTAAAATATCTTGGTAATAATTTGGGATTGCCATATTTCGAAGTCTAATTGTGATTATAGTATCAGTTTTTTGCCTGTCCTAATATGACTTTAATGGTAACTTTGAATAACCGGGCTCACTAGACAGTGCTTCCCTTGTCTTCTAGAAAATTATGGATTTTGCCTTGGACCTTAGTGAGTGACTTGTGTACCTATTCTCTTCGTTACGTTTGCACTATAGCTTCAAGAATTAGTCTAGGTTGAACGGTTGAAAATGGAATTTTAGCAATAATTTCTCTATTACTTTATACGGAGAAAGGCAACTATTTGTGACCATTGTGGCAAGCACATGTCCAAGGTCGTAAAAATTCTGGGCAGACGATTAACAGATGGTTATAATGATAAATAAACAATATACGACTATGTGATAAAACTTAGATGCTGAAAAAAAATCTGAGATTTATATCCTTAAATCGAAGATATAATTTATTAGTGGGCAATTTGAAATTGTCTAAAAGGGGATATCGACCAAGATGCCAACATACCAGCCACTCTATCCTCCTTGAATGGAATCCCCTACCGTTCCATTTGGTCGTCAAACATGAACCTAGTTTTTTTAAACACATATAATCCAATCACTCTTACTTACCAAACTTTTTACTTTTTACTAATGTATGATGTGGACAACATTGAACGATTGGATTATGCTTTTGAGCGGGAATTATTAATTTGTTATATTTCAAAATTGGCCGTCGTAAAAGTACATGTAAATGTTTCTTATAACCAGTTATGATTTTTATAACAGCCCCAATCCAAATGCCTTAAGCATTCTTTTATTGGATATCCATACTACGTTTTTATTGAATAATAAAAACTAAAATAACTGATCTTAATTTCATGCCTCATTACTTACAAAATATAAATAGGTTTATTATCACTCGGTTCGTGATAAAGTAAGGTAAATGTGTTATACTCAAGGTACAATTACGCTTTGTTATGAGGAAAGGTGCATATTATGGTACTATTAAGTTTTTAATAATTTGATATAGGAAGTCAGTTCATCATTGCATTAAGTTTAAAAATAAATAGCTAGTCTACTATGAGGTCATGATGAACAGCTACGATAGAACTACTGTAAATTCACTTCGGTGAAATGGTTAAAGCAACAAACCAATACCTTTATTTGAGCTTTGGAATCTTATTTATATTTCAACATCGTAATGTATGATAATCTTACTCGTTGAAACGAGTTTAATACACTAATATACAAGATTATAAATCCTATAAACTAACAATACGAATTATAAATATACGTGATTATATTTAGGTACAAATAATTGAAATAAAATGTCCTTGAAACTTTGATGATTGCAAAGTAGAATGCCGGTTTTTTTTTAATAACTAATGAATGTTGAACTGTAAATTGTTACGATAGTTAATAAATACAATTGCTAAAAGTTTTATTACTAGAAGTCTAAACAAGCTCTTGCTAGAACATAAGCTTAGCATCAGGCACTCGTTATGGCTTTACCATGAAGAAATATATCAGGTATATTCTAACTTCAGATCTCGCCACCATATTTACTCTAGTACTTAATAAGTAATCGTACTGGTCTCTTTTATTACAGTAAAAATTTCCACTAAATCAAATTAGATGAAAAGATAGTTGACTATAGAAACTTACAGTAATCTGTGAGATCCTAAAATATGCATACGTTGATGTCTTGGACCTTTTTCCTCATCAATCTACCCGTTCTATACTAACTTAATGCGCGCCCTTTCCTTTCTAAGGATCACAGATTCCTACCGTGATACATATCACATATTTGTAGCTCCGGAAAATATAGATAGTCAAGGTCTCGTACTAGCCATATGCAGGGAGTTAGTAAGACCTTGTATATTGACATTTTATCTCGACTCGGTTGATATGTAAATGCTTTACATAAACGCATTCGTAATTGTGTTATATCCTTAGATCTCTAAATTAAAGAAGTAGTGTAAAGTGCGTATTTTAATTAGGAGTTACCATCCCCGACTTTAGGTACCACTGACTTATAAATATGATTTCGAAGTTTATTGGGTTAGTTTTGCTCCAACTCACAAGGATATGAGTAGTTCGACTGATGCCTTGCTTGCCTCATCATTAGGCTCGGACCTGGTAAATTCATATTTATCTGGGTATTCGCTAAGTATTTATTCGACATAATATTTTGGTGATATCAGCAGTCACACTTAATTTAGCTGGCTTATTAATGGGATATAGTAAAAAAATGGAAGTCAAGCAATCTTTGTGATTTTATATGTGAAATGTGGTTAAGTCCTAAACAATAAAAATGGGAAACTGTATTACTCTTCGAGCACTAAGATTCTCAGTTATATAGGCCAAAAAGTATAATTACCATTACGTACCATGGTGTATTTAAGTAAATCTGATGGATACTCTAAAATAATAAGTGAATGATTTACCGTAGTGTGTTATATACTACTTATTCGCTCATTACTTATTTTCACTAAATATGTTCTCGATTTCTTGAGATATGCTTAGCTCTTAGACATATATATGTAGTCTACTAAATATTCCATTGACCTTTTGAAATATACCTTTTAAAAAGTCTTGTTTACTAGAATATATATTCGTCTCATATGATAATTGATTTCAACTAGGTGATATATTGCGATAGACTCACATTGTAAAAAACGTTTAACTCGAAACAGTCGATTTAATTATTGTTAGTCATTACCAACAAATTTACATACTTTAGCTATATTTTACATTGGGGTGCACAAGATCTAAACATCACTTTTCACCCCTAAACGAATCTTACTGCTTTATGCGTACGCAGAGTTATGAACAGATACTTTGCTAAAGATGTAATGTTACTATATGAATATAAGCAATGGTTCTACCAGATAGTTATTCTTATCGGGAATAACTCTTAACTATGAATCCAAATATAATAAAATATCTTACTCCTTGTCCTGACGAGACATTTTTCAATAAGGAGTTATTTTATTTTACTAACTAGAAAAAGCCATATATGGCAAAAACTAGAAAATATACAAGCTCTAATAGCCTATTAAAACATTATGAGAATTGTCTCACATCAAGATAATGTCCAATACGTTTATGTAATTTATAACTAATCCATATCATCATAAACGACAACTCCGTATTAAGTATTAATTGGTAAAACTATGAATTATATAACGTTAATTTCTACCGTTGTGAATAATTTTAAGTTTTGTTTACTACTGTAGAGAGCCTTAGAAATCTAGCCTCTTTATACCTAGTTATAAAAGATGCATGGTGTTAGTGATAGATTGTTGAAGGTTATTAGACATAAAGACTATTGGAAGCTACTTGGATAAAAGAATAAGAGGAGGAAACTATTTTCGGGTTAATGGTTAGGATTTTAGGTTTTGGGAATTATGGTGTAGAGTTTAAGTTATGTGTTGAGGAGTAAAAATACTATAATAATTTAAGAAGCAAGAAGAATTTTGGTTAGTGTTTCAGAGTGAAATATGACTGAATCAGCTCAATACACAAGAATCGTATACTAATGCTATGATCTGACACGTAGAGTCAAATAATAAGAGCCCCCTTAGGTAGTATCTTCTGACGCGCTATATACGCGGATTCCGCTGTAAAAGACCAATACTGATAAAACATGCAAACGTTCCATGCTACCTGTAAGCTTTTTTAAAATGTAAAACACCTTCAGACTTGCAATGAAACTACTGTGATAACTAGGGTTACTCGTTAGATCCACAGGTCAATCCGATGCAATTGTCTTGTTATACGCTAACTTCACTATGCGATCAAAATAGGTCTATGATTAATAATCTCGCCTATTTATAATAGAAGCTGATTCCCATTCTATAGGTACCTACTCTATCCAGTGAGTATACCTAAATGGCAGACTGGATTTTTCATCTTTATACAAAATGAAAGTCGATCCACGTTTATCTAAAAGGACTTATCTTTAAGAAGTGAATATATTTAAGAGTGATCTAATGAGCTATTTCAAGAGCGGAGCTGCTTCAATGTAAATTAGTCGGATTTTTAGCTGTCTTGATTGTTATCACAAGCTCAATCTCTTGCGCATTCCATATCAATAAACATGTTTGAATTGAATAGAAATGGGTTGTCCAGTGAAAAAATTCATATAGAATCGGAAGTATAATTTTGGCTTATTGAAACTAGAATAATCACATTTCTTAGAAGAAATGAAAAATACATCAAGGAGGTTTATGTCAAAAAGAAACAGATCAATGGATAGGATGAACCATTTATTCAATCCTCAGTGATAATTGTTTGTGTGTATGAAATAAATAACAATTGCCACTACTGATCCGGGGTGCTATTCATTTTTATGCGCCTAATAGCCATCGTAAATTCATATCTTAGTATTAAAGAGTATAGATTGTAAGACGTTCTCGGTCAATTTCAACTAACGATCCCAGGTTTTTATCAAAATTGAGCCTCTAGACGAGAGCCATCTTGCATGTCAGACAATTACAATATACTATATTTAGATTAATGAACTATCCTTTTACGAGTAATAGAGACTCTTTAATCAAATTTATAGGTGTATTCCTAGTGCAACTATCGAAGGTTGTTCTTGCCTTGGCCAATGACCAATTTAAATTGCCTTGTTCTTACTGCGCACGATCAACACCGCAGTTTTTATTACCCTGTAACTTATCGCTAAAAGTAACAAGCATATTTATGTTAGTTTTAATAAGTGGGGTACATTAAAAACAGGTCTACATAACCGACTGTAAAGATTTGCAGACCATATATCTTGCATACATGCTAAACCTCCGCCAAATGAAATTTGAATTTTTTCTTCAATGTTGTAATTGGGTCATGATACAAAAGATGCAAGTCGTTGCAATTCGATTAACCCATGTAAATTGTTTAAATTTATAGTTATCCATAGTATGGTTCAATCCAAAGTTATTCATAGAAGGATTGTAACCTTTTACTATAACAATCTTATCTTAACACAGAAGTAGCTATGTATTAGCTCATCATTTATTGGTCGAGTAACGTAGGTTAAACTGCAAAAACTAATTAGTGGTACTTCACCCTTTGCACTCGACTTACCATACACATGTAAAATTGAATCAGCCAACGAATATATAAAACATTATTTCCTTTGCAAGAAGGCTGTCTTAGCTTTGTTGCATCTTTATTTTCGATTTTCTGAACTCCCTAAAAGATGCTTTAATGTTAATACTATAAGTAAAGAAAATTTAATCGATACATATTCCGAATCTGAGAACTTTAATAAACTGAGTCAATAGCCTAAAAAAAGGAATAAATGCCTTTGGACTGTAAACGATCTCTTTTGCGTTGTATACACATGCTATCTCTTAATGCCGTAACGATATTAAAATAAACTCAAATCTATATCGCTAATGAGTCGAAAGAGGCAAACGTAATTATGACCACCTCCTCAATTAAGTAGCGGGTGAGTGCTTCTGAGAGGGCATGTTACACAAATAGTAAAGATTAACTATTTGGGGAGTACAGAGGCGGACATTAGTTCTGTCCAACTCTCGAAGATACTAAGGTTATTCGGTCGATACTTTTCCGAGAGTATTATTAGAAGGGCAAGTCATTGAAGTAAAATGTGTTTTTGATATGTCAAAAATCACTTATTCTTTTTATATAAAATTATAATGATTCCATTGTACACGTTGGATCTCACGTTATTGTTTACAAAATCTCGTTTCTGGATATCTCCAAAATTTAAGATACGCTATCATCAGATTATAAGCCACCTAATTCATAAGATGGCGACTGAGGTACGTACATAGTGAAGCCAATAGAATCTTTTAACCATATTACGGTGTGACGATACTCAGGTCAGAATTTGATATTTCAAGACAAAGTAGTTGTGTTCTTCAGATGAACTTGACTTAAACATACGATGGAAAATACTAAAGGCACTTAATTATTTTATAACTTCTCTCTTTTATGACTTGCCTTCAGGCGCGTACTTTTCTTGGACTGCTCATGCCTTTTAATTAATACAACTCTACGAGAGTAAAAGTCACCAAGGGCTAGTGGTTGATAAATACACTCTATGATTAAGAATTATCGGACGTTAGAGTAAATAAAACTGAAACGGTCATTCAAGTATTAATTCCATTAATTGTCTACTAAACTTCACTAACCTGAAGATTAACGAACATATATGTCTTTTATCAGGTGAATATTGTCGTCGTAAAATAACATAGCCCAATTACTAGAGCTTTCCTAATAGGCCGCTCTTGATAGTAAATTTACACGCCTAATTCTGGTTATCCGAGTGATGAATGTTGTATACTGTTGAGGTCGTTCAATTACGACTCAAACCGCTGCTTGCTGTGGTGATACTCAGGGCTGTCTATACTTAATACGACGGTTTATTAAACCGTCAGCATCTTATTAACATTCGAATGAATTAAGGGGATTTAACGAGGCCTAGTCCGAAATGTCTAGCGCAGAAATTAATAACATAGAGCAAGAAGGACTATTATTAACGATAGATTTGAGGGCATATAGTTTCACGTGATAACTATAGTATTACCCAAGTGCATTATCTAACAAATATACTGAGCATCAAATCAATGTGAGTCGTTAGTTCCACTATCATCATATGATGATTCTGAAAAGTTTATCGATTAAACGAAATTTCTTACGATTCTTAACATAATTTTTTTGTCAAATAGTTAATGTTAATTCTTAACCCCTTTCTTTCCGAAGGTCAAGCATCAGCAAAATCCATTTCGAAGAAACACAATAGTGAAATAAGTAACACTGAATGATTTTAACTCCACTTTATATAGATATTAAAGTTCTATTTCTAATAATTTAGAAATAAATGCGCAAGTAAGTCAGTTAGGCTCGACAAACCGATATTGTATAAGATATACACCAGCGTAGGTATTTCAACTTAACGCTCATATGTTTAGAAAATTTAAGATTGTAATCTTAAGTAAATGTATCAAATTAAGTTAGTATGAAGATTACGGTAATTATTTAGGCTAAGATATTTAGCAGGAGATAATACCTGATCGCAAATTAAACGATTCTTTATTTCAATGGTATGATCATTTCAAAATCACTTAGATCATATCAAACAACAACGGTAAGTGAATTGACATGTGCATAGTTTTACTCTAGCAAGATTTTTGTAGATTACTCTTTGTTAATTTCTATATGCATTAGAGTCTATTTCTTTGTTATACTAGACTTTCGATGCTGAATATATTAAAATTCAATACGGGGTAAATGCACAGAATTAACCAAATTTTCCCAAAATAACTTTTCTATTAGCAATGAGATGACCTAGGTTCACTTTAATCTTCACTCATTTTTGCAGCAATCTAAAGATAATTTGTACTAGAAGGTATACGATGACTTCAACTGGACAAAGAGTACAAATTTTACGGCCTTAAGGCTAAAGCGATGGACGATCAAAATAAATGATTGTGAAAAGTTAATTAAATTTTACGTAACAGGCGCATCAGAGACTATCATTCTTATATAAAAACCACACTACTACATAGCATTAAGTACGAACGCATACCTGTACATAAATCACGAAATTAAGATGACGACGGACCTCATCTGGAGCCAAATTCGGACCTTGTGTCTTTATTAAAATTTAATAGCCCTTTTCTTATATTATAATTAATTCCATTGAATAACTAATAAATGATCAGACATATTAGGGATATTAGATACAAGATAAATTGTAAATTCGGAACAGTAATAATAAGGCTAGGATAGAAATAACTTTCTAATCCCATTACGTATTTCATATAATACAGTGGGTAGCTACGGCACACGAAAGATCAGTTAAGAAATAAATCAAGCAATGTTTCTTATTCACAAGATATTACTAATATTATGTAATGATCTTACTAGCACGACTATACTTATTGGTGTTTAAAGACGTCTCCTCCGAATAGGGCACATGCTCATTGAGATGATCGGAACAAAACTCTGAGAGAGAGCGTCCATTGATTCTAATCGTTCGATCGGTGTAGACCTGCTGTTGTCTGTCAGGCAGTCATGAATACTGAAAGAATACCGTGACATGCAAGATATTTAACACTTTTAATAAAATCATCCATTATTCTTGTTCCAAATTTGATTCATATAAAGATATAATACTTAAGAAAGAATTTCTTCATTCATTTTATTATTTTACGCTTAAAGCCCTTGTGAAATACTTAAGAATTTTTTCGGTACACCGATGATTAGGATTATTACTAAAGATAATTGATTAAAGGTTTGAGAGAATAAACAATGGGTTATTTATCTTGTAATTAGGAAAGAAGGAGAGCGAATCGTTAGAATTCTTATTCTATCCAGCAGCATGGATCGCCACTTTGTCCAAATACTTAAAACAGGAATTATAAGCCTGGGGACAAACTACAATCAAGTAGTTTATATACTGTTTTCCTGTTAGAGGTTGATTTTTATGAACAGAGTCTATACTCAACTTTTTTTTCTAGTACAGTGTCATTTTATACCAAATAATCGCCTATATTGGTATAGCGAAATTCTAGGATTAAGGACAGTTAAGATTTAAAATCAAAAATAGAACGCCTATAACTATGAAGAATTTAATGGAATGAATGAATTGTGCTTAGGTTTCTATATGCGTGCATGTAGAAGTGCTTGTTAATGTAGCGATTTTTCTTGTTAAAGACGTATCGACCAGAGTCAGTCATTAATTACTAAATTAACCATAATTACGTTTGAAAGAGTGGATTTTGGTAAATCATCATCGTTGTCAAAACATTTTCACTAACTATAGGGTGAGCTCTTTAATATTAAACTGAAAAGTGCCGCAATCAAGTATACGGAGAAAATAATAGTATATATGGTTTATACACCGCATTGAAGTATATTAAGTGTTTCTATAGGGAATCCTTGGTAAGTGTTAGAATGTGACATTGTTTTTTAACACAAAAAAGTGTGCTAGTAATTTGTAGATCATATACGAAATCCTACTTTTTAGGGTGAAAAATTTATAAAAATAAGCGTCTTTAGTTAAAATTTACCTAGGTTATCAATGTATCAATTAACATGTCTAATAAAGCTAAGATTAGATGTAGTTAAGCAAAAGGAATGATTGTTAATAAGATCATGCTTAGAAATCTAATGTCTATACTAATCTAGCAACTGAGCTATAGAGTTGTATGACTGATTTTTATCAGCTTATTCTAAACGACTCCTCAGAAAGAACTAGACTAATTTTTTCACTACATTTCATTTATTTTCATACAAGGCATGGAATATAAAAATAGTTTTTATTTGGACTTTTAATTTTAGAACAAAATTCATCGGACTTAAACATCGCCGCCTTAAGCTTACAGCTCTCACGTGGTATACTCGTAATAATTGTATTAGTTTGATTTACTGTACAGATTGAACATACCAATTTTGAAGTGTAATTCATACTTTGTTATATTTCTGTGACTGATTCAAGTGGCCTCTATATATTTATACATTCGTCATTTTTTGCAAATCGCTTAAAGCATTAATTGTCATGAAACACGCTACATGATTCATTTAACCATATTGTTATATTCTCGCTTTTTAGATAGTTAATTGGTCAGAACACTACATATACATTTAAGTAAATCGTTAAATAAATTGATGATATCACACTAAAAGTACTGTGCATCAAATCATCTGACAAGTCTCCAGGGCTATATGTTAAAGAACTCGCAATACTTTCGTATTTGTAGCTAATAGATCTACTTCCAAATGTATTTTAGATATTCATCCAGGTTAAAGTTTGATTGATTTAGTTCTGGATTATCGTAAGAAAATCGTTCTTTGGAGTGGACATTCTTTATCCAATATAGATAAAGGTCTGGCGCACTTACAAGCATATTGGATTTGTGATGAGGTCGGAAACAAATTGTACTAATGTACATTGATTGTTACGAGGCTAAAAGCAAACTATTGTTTTTGACTCAGTAATTCACAAAAGCTGAAAATGCAAAACTAGAACTTCAAATAGATCATGAAAAATGAAATAGTGCATCCTTGTTATTTGATTCAAGACTAAAAACTTATAAGATCTTAGACTTTACCATCAAAGCTTGTATATTCAGGAAATGGCTTGGTTAGCGTATTTATAGCAAAATTTGACTAGATGCTTTGTTTATCGTTGAGAATAATAACTAGAACCGATAGTAATGAGCCATATAATATAGATGAAAGTGAATTCCCATGGCACCCTAGTTTAATATTTCATAATGTTAATATAACGACTTAAACAGGATTATATAAACCGTTGGCGGAATGATAAGTGTCTAAGTAGTTAAGAAACTTGCTTTTATAGTTATGATCTCTTTACTCATTATTTTCGACGTTCAAGCATTTTAAACTTCACCCATTTAAAGTGAGCAATTAACTCTTTTTTTAATATTTTAAAATGCATTCTACCTCGGATTGAAAGATTTGATAAGAATTTTTCTAAAGTATTACCATATTAGTTGGATACTTGTATAAAAATACACATAAGGTGTTGAAAAGATTCAAATTATCTATTAACAATTAGACATAGATCACTTGAAGCTCTATTGACATATAGATAAGAGCTATACCCGCAGGATACAAGCACTTCAAAATATACCATATAATTTATTATACACAATGATCGAATTCCACGTATATTTTATAACAATATATAGTTGTTTTATCAATATTCTTCTTTACTAGCTAAAGATAATGACCTCGACTTCATCAAATTAAGTATCAAATACATTTACTAAGCAAGCAACTAAGACTTTATCGGCCAATATTACAAATGATGATCGATAATAATTTTTGAAAAATGATAGATAACATTCATTAGCTGGAGAACAATCAAGAGTACCTATTGGACACTAAGATAGTCGAAATTCAATAGGATAATAAAATTATGCTATTTTGCATTGTTAAAGTAAGAACATAATTAGTGGTGTTTCAGAATAACCGTATTGGACACCGTTGAAAATTGTATTGACTTTATATCTTCAGAGCCTTTTAATAGACACTCTATTGACCACTGGCTTTATAGTTTTTACTACAAATCTATGGATGGCAAATGGCATAGGTTTGCTCGTGATTGAAAGAAATCCTCATAATAATTAAGTTATGAAAGTTAAGTATATCTGTCGTCGTATATTGAACGAACTTCTTAGGTAAATTTAATACACACAAAAGATTACATAAACGAAAATTAGATAATAATCTTAAAAAGTATCTCATGTTTTTAGCAGGTAATAACTTCTACATATGGTAAAACAGCCTTGATTTCTCCAACGCATCACATTAAAAGGTGAAAAGCCGGAAACTTATTTTAGTTTGTTACAACGTATAAAATTAACGGTTCATTAGATGTGGCCCAGCACGAACTAGAAAAAAATCTCGTGTAGGAGTAATCAGTTTTAAACCAATAGAATGGATACACGACGATGAGCATTCTTCAGTAAATTGGCTGTAAATATTAATCAAAAAGATATTTTGGTGTAAGAATATACGTTACGGTTAAGTGAATAGTATAACAAATTATGTTCCATCGGTACCTCGGGTTTTCTGCCAATACCCGACATAACTTGAACTGAACAAATATTCTCCTAACTACATACGTGCTTTGGATGAAAAAATGCAGGACACGGCAACGTGTTTTACGAAAAATCTTGAAATTTCACCTACCGCGTGGGATCTTGTAAGAAATGTTCGACTATAATCTTTCATAGAATAAACTAAGGAAACTTATCAACGACCGATTAGACCACTAAATTCCGATTACAGGTGTTTATCCAAGAAAATCGCAGTTTTGTTGCATAGGTTTTACACGTCTACAACATGTGTATTCAAATATAGCGAGGTGTAAGTAAATATCTGAAATCAGTTATGATATACAATAACATGGGCTTAATACATAAAGATAAAAGAGTAAATTTGCTAACTCTCTTTGATATATAATCATTGTATTGACCGTATAATGCTACAAAATAGAATCCGTTCATATATGGTTACTGATGGAAACCTTTTATGTAAGATAGACGTTCCCTTTTCTATTTACTTTGGAAAATTCAGAATTAAAATGTTTAAATGTATCAAACCCTCATCAAACGATGCAGACTGTATGGCTTTGGCCTAATTCAATATTAAATCAAACTTCATTATATCTACAAAAAGTGGAAAACATTGAGAACCTAAGCTGCACAATCCGTAGGGGATACGATTTAGATAGAAAGATGATTTCTGACGTTCAACTCTAAAATAGAACAGCTTAAATTTATCCTAAATAGTTTTCTTAGACCTTTTCCACTGAGGATTAAAGGTCGTAATCCCGGTATCCGTGCACAGCAGATATATCTCTATGTGCTGGATTAGAGATTTGGGTATTTTCTATGGAATCACGATCGCGATGGTATAATATTAACTGATAACAGTATGAGTATCGGAATTCATAAACAACCTGTCATAGTTTCTTTCATGAAAATACCTATGTCGTATTATAGATTTAGTCTTCATAGATTGTGAGATCCAAGTATCAACTATCGTAGATCGACCATTCAGCTC
5383	28871312	28872010	699	TACAGAAAATTTAAATTCACGGTATCTGACTTCAGGCACTTTACATGAAGTATTTCTATAAGTCTCCGGTAGAATCCAGTTAATGAAAAAGGCTGTAGGCCATTTACGATAAACCGTGCTCGTCTCAGGTCTTACATCATCATATATATAAAATTAAAGTTTTAAGTTTTTTTTTTTTAATATTGTTAATTTTGTTTAGTATTTAAAATTATATAATTATATTATAATAGTTAATTATAGGTTTTTTTTCCGTAGTATATCTTCCTATGTTATAATCCACTCAAAACTGTCACACCATATAACTATTGTGGTCTATCACCAGTAAAATTATATAAGATTAAATAATATATATTAAACTAACTAATATCATAATTACGACTCACTAAAAACCGTACAAAACCTTATCGAGAATTATTAATAAACATATACAACAACAAATTCTATATATTATAAAAAAAAAAATAAATCTTCGACCCATGAAACTATACTCAAAATTATCATTTAATTATAAATTTCAAATATGTATATATATATAAACTTCAAAAAAGATTAATAATGACCCATACTTCATTATTGAATTTTGAGTGTTATATCTAAGATTTTTCTCGCAGTATATCGTCTCATATTAATATCTTTTATATTTTGAGTGTTATATATAAAATATATATATACATCATCCTCAACGGTCAAAATTTCATT
5384	28873917	28876372	2456	ATAAGTAGTACTACTAAATGATCGGATCGTGTTAATGATAGGAAAGCTTTAACAGGAATGTCGATAGAACCATTGAGGATTTCGTGCACTACATTACAGTATTAGCTAATTTTATCAAACAAAATATTAATATAAATGTAGTTTTTTCTTTAAAATTAAATATTTTTTTAAATATATATGGGAATTTAATGAAAAAAACCCTCAACTTTGGCCAGATCCATTTTTAATCCCTTAACTAAGTTTTTAGTAAATCAAATACTGAATTATAACCTGTTAATAAACTTATCCCCATAGTTATTAAATATTAATGGGATATTAATTTCCAAAAAAAAAACAACGAGACATTTGTATTTAGCGCAAAAACCACATGATGTTCTTTAAAATTGTTTTGAATTTATTACAAAAAAAATCTTCTAAATGATTTTGAATTGCTTAAATAATTTGGATTTTTGAAGCTGAAAGAAAGATACAACAACTTAAAATAATCCAAGGAGTCATGCTTACTTAATTCCAAACAACATAACTATCGAAGCTGTTTCAACACTACAATATTTATCACAAAAAAAAAAACAATCGTTTCAGAAGAACAAGATATTCTAAAGTAAAGACTTGTCAAACATTAACTTAGAATAGAAGATTGTATTGGCTGAGTGATAGGGTTCTCTTCATCCATTGTTTTCTGTTTTTTCCTTGGTCATCCTTTAGGTTTCTTGGGTAGTTTTGGCACTGCTTTACGCTTGCATGAACGTTTGTTGAGTCAGACTTGTTGACAGATGCTGCAAGTATAAATATGCAAAGATTAAATTAAATAATTTGAAAAGGAAGATCTTGTGAAACATTATTCATTGTTCTCTATTTTACTATTTGAAATTTTTCAAGAGTATAAGGAACTTTTTGAGGTGGACGATCATCAGTTGTATCACGAATTCTATCATTATTCTTTAATCGATTTTTGGAAATTAATATCTCATTAATATTTAATTACTGTGGGGTTAATATTATTAACAGGTTTTAGATCAGGGTTTGTTAATCTAAAAACATAGTTCTGGATTTAATAATGGATCTTGCCAAATATATTTTTAAAACTAATTACAAAGAAAAAAAAATTATTAAAATTCAAAAAATAATTCAAAGTTTTTTTCAACTTAATAATAATATAAAAATTAAATACTAAAAATAATAAATAGAAATCGAATAAATAATATTACTAAGTTAAATTTTAATAAATATTGATATATATATATTTATATATATATGTGTATATATTAGTAATTTAACATAATTATTAATATATAATATTGATGATAACATATATTAATAAAAGATTTTCGAAAAAGTTATTATCTTATTAATTTATCGTTTTGTAACAATTTTTACACTGGTCCCAACTCGGGACCGGAAGAATTTATTAATTTAAAGATGTTACTTATTTATCGAATATTAATTTATGGAGGTTATACTGTAATATTTACAAATCATCAAATACGATTTCACACAAAATTTTGAAAAAAAAACAAAATTAGTAATCTAACAACACAAGATTATATTTGCAATTTCAATACATAAATCAACAACTCTTCATTCTCAACAACCATTCAATTTCTAAATCAAAATTTTCTACAAAACCCATAGAATAGCAATCACTATTCCACCACAATAAAATCGAAAACAAACATTATGTATGTATATATAAAAGTTAATGCAAACTTTAATTTAAAACTTTATGGAAAGATCCATTATTATATCAAAGCAGTTAAAATCGTAGTTACAATCATACCTCTACCAGTAGGATGCCGTCTTCGGAACTTAATTAGGGATTATTAAACGGCTCGTACAAAACTGTACAAGCAACATTTATCGATAATAGTTAAACAGATTCAAATGAGCATGTCCTAATGATACTGCTAGTTAACCATCTAGTAATTAAAAAGATTCTATGATATAGCGGGGTTAAGTGACGATTAACTTAACTAAGGGTTTCTGATAGATCTTACGAGAATTTAATTTTTCGAGGTGATACTCCAGAATACTATTAAGGCCTTTACCTACGCTCCCAAAATGCTACATGGAGCCGCTAATAGTTATTAAAGAAGAAGGCATGCAATTTATAATTTAACAGAAAATCATATGTCCCGAGGATTTCTCCTACAGGAAATCCCTCCTTAGAAAAACTACTAATGTTTTTTATCAAATATAAGTTATACCGAGTTCGATATAATTTCGATGTGTATAAGTATAAAGTTTATTGTAACCCCTCATTTAAGTAAGTTCTGTTCCTACTTCAGTAGTAGCTGCAACGTTTATCATTTGAACCTATAACAGATTTTTAGAAGGGGTCCGAGAACCGAATGAAGTCTGAGCATCAGACTAAACTCTTTAGCAATTAGCTACACAATAACAAATATTAACGTCGACAATGATGCTATTATATGGAATTAAGAAATAAAATCAAAAGG
5385	28880168	28885584	5417	AACACAAAAGACTCGATATTAACAATGTTGTTAAAACAATATGCGGTACTATCTGTGATATTTCTATCATCTTACTCTGAGATTGTGGTTAACTTTGCTAAAAGGTAGATATACGCAAGTTATATTATCGTAGATTAAATGCTCCACTTAGTTAATAACTTACAGTATCTGTTATTAAGAGCAATAATACTGCGGTATATTTGTTTATTTTAAGTCCAGTGAAATATATCCTTCAGAGGGGCCATTCGAGCTGATTATCATTGTGAACAAGTATTCACGGTCCCCAGATGCAAACATCGGTTCGATTGCAGAGTAATGTATTTTAGTTCGCTGGAACTAAACGAAACTCAGTCATACAAAAGTTGATCAATTATCTGTCAATGGATACGTGTTAATTTCATTAAGGCACTGGTCCATACTTTTGTGATTATTTAAAAAGGCAAAGTATCAACGGGCCCATATATCGATTGTTATTGAAATTGAACACGTCGATTATTCATAGAAATTCTAGATTTTGTAAGGGAAAAAATTATTTGTAGATCCGAAATAAAACCCAGATAATTTGAATTCATAATTTTGATATGTGTGCCATATCGTTACTGATAATTGAATCTAATTTTGTACACAATTGTACCGTGTAATTTTCTTGCGTCTCATTTTAAACTATGTAAATATAAGAAGCGGCAATATTATGGTTGGAATTCCTATTTAGATTTAAAAGGTTTTAATCCTTGTATAATACCACTGTCAAAATATCGTTACATAGTATAAGTCTGTTAAATATGTACTTTAGCTAATATATCACGATATTTTAATACATCGAATCTTTAACTGTCCGCTTCCAATACGCCCAATATGTAGTGCTCTTGTATGAAATGAAACCTTATTAAATATTATGTTTAGTATTGCAAATGAATTTTTTTAATAAATATAAACCTGCATCGTTTTCTTTAGCAATGACGTCTAATATCTGAATTGAATTCCTACAGACGAAGGATGTATTCATTATGAAACGTACAAAGCAATATGTAAGCAGATAAGTTTTTACACTTATATCGTACAGGAAAATAATTGCGCTTAAGATGTTAAGCCACAAATATTTGAATAACTGTCAAGGGGTCACGTATAAACATGTGGCGGTACCACATATTATGAATCAATTAAATAATTTAATACTGCAATATTGTGAAGAAAATAAGTTGATTGAGTATATTAGCTAGTTAATCTTACATTTTGTAAATGCTGTTTGTCATAACGCATGAGGTTTTTCCAAACGTAAAGATTCATATTCATATTTAATTTATGAAAACGTTTTGTGATTTTCTAATTGTAGCAAAGAGGATTTTCACCCAAGACAGATGAAGCATTTTATATAAAGAATTGCTACTTTATACCTCCAGCGATGGGTCCAGAGGGCTTCAAAATAATTCTCCATGTTTGACTAATCAGTAATCACAGATAAAGAGTTCAAACATGGAAGCATAATGCAGTTTAGCGGTTAAATATACATACCCTTGACTAAAACGTATAACAAGAGGATTAGAAATGCACTTCTAAATTGAAGAATACTGTCGAGATGTTAACTGACGCGCCAATATTAGTACAAGGTGCCACAAAACGCAAAAACCAGGATAGATATCTCCACCTACAATTAGCGTTGTGTTAGAATAAATAAATGTACGTATGAAAATCTTTTTTATTCCATAAATTCTTATTTCTAATAGATTGATCATCCACTTAGATGCAATTACCTAAATGAGCATTAGTAAATTGGTTTCTATAAGCCACCACATATCGAAATGGAAGACTATTACCAGTGGTACAGTTTGAGTTACGATATTAGTAAATATTTAGAATCATTACACTTTATACTTATCTCCAGTTATTATCATCAACATAAGTCGTCTTTATAATTATCTTAAAATTAACGATTGGGAAATTTACAAATAACCGAAAATAAGTTTGTGCACGCCTGGAATACCTTAAATGAATCAGTAACTTCAACGCCGGTATTGCATTTATGATTCGATATGCCGTCTCTGATTAAACTAAAATAATAATTCCAAGTTACCAAAATTCCGATCTTAAGTTTGTGTATTCCCATAGCATCATAAGAAATGATCCGTCCATGGTAGTGGTTATATTAATAGTTGATGATTGTTAACTAATGAAACATTTTACCACAAAATCATATTAGAAACTTATATGTAAATTTGCTATCTTATGGGGACCGACAAACTCGAGAGGTTATCTTAATATAAGACATTACATTAAGAATAGGGATACATACTTTATATCGTTGAATCGTTAGTGTCGATTAGATAGTTAATTATGGTAAATCTTATTCTAATTTGACTAGCATGAAGTATTTATCACAAAGGTACATAAGAGAATTACAAACCTTCCATGGTACACTTAGATTCGGGAGATTACAATATATAGTGCAATATAGCATGGTGAACATATCGTAGAGTTAAGATGTGAAGCCACTATACTCTAGGTTTTATCCTTACATGGACAAGAAGAACTTTGGAATTATAGTTGCTAAGTTAGTGCTTCGTATCATCAAATGTTCTTTATGTGCCATCATCTCAGCGAGCAGAAATGTTTAGTCTCTATTCATTAGCCTTTTTGTCGTTCATGCCACTTGTCCTGTAACTATCCAGGGAAGTAGATTACTTAACCAACATGCATATTATTCCAATTTGCCATATTAATTCGGTACTACGTTGAAATAAAGTATATCGTGCATTCTTAAATGCACAGGCTTGTTGAAAATTAGAATAAATAGTTTATCCAAAATAGGATCCTAACGTAAAAGTGTAAAAGAAATTGTGTTGCGCACATTACAATGACAGTAATAATTCAACCCCAGTCACTCGAATAAACTTAAAAAGAGTCGCTAGGCAACAAAAAGAACTCAGGCAATGTCTAAGGAATTTATGCCTTTAGTAAATATATTGTACAATTCTAAATCAGAACATTCTAGCGGCTAGAACTTAATTGGGTAATTAACATCCTCAGTCTTATAGACCAATATTAATTACCTAGAAAAGACAGGACTCTTTTTGGAAATAGCTCATACACATTTAATGAGTGATTAATTGGTATGGACGTTTCTTACTAAATTTTTTTCAAAATAATAAAAACGATTCATGACTAAAATTAAGATTTATATAAAATATAAATATATTTAAACAATAAAAAAAAAATAAAGAATTTATATATAAATTGAACAGCACTAAATATGAATAATAACAAAATTTTAGTTAAATAATATTAACATTATATGACAATATGTATTTTTTATCTTCTTTAAAGTTGGGTACATTGTGTCTTAAAATACAAGAATTTGGATGTAAAAAATATTAATTTAGTTAAAACATTAGGATACCTAACATATTGCCACTCCTTACCCAAAAAATAAAACATAATGTCACTTATACTCTATAACAGATTAGTTAGTTGTTGCAATAAAATATATTTAATTATTTATTGCATAAAAAATGAATTAAGAAAAAGAGAATGGGTAATTCTTAAAAACACCCATAAAATGAGTTTTTGTTTTAAAAAACCATTTAAGCTTTTTTTCCAAAAATACCACAAAACTGAAACTAAAACTATAAGACTTCAAACCTTAATTATAAACCCTAAAAACTAAATCTCTAAACCGAAAATAATACACTCAAACCTAATTTTTTAATTTGAAAACATTACAAAATTATTTTGAGTGTTTGTGGTATTTCTGGACTAAAACAATTGTAGTGGTATTTTTGAAATAAACTAATATTAGTACATTTTGGACAAAAACTTATTAAAGTAGTATTTTTGGACATTTCTGAGAATTCCATATTATATTTTTTGATTATGAAAAACATATTTTTTAAAAATTAGTAGTAAAAAACAATTTTTAAAGTAATCATATATGTGTATAAAATGTTGTGTTAAAGAAAAATGTGCATAAAAAGTATTTTTACTTCTTTTGTAATTTTTAGATCATAACAATGTGGTATACACATAAAAAACATGTGTCAATTTTATTGTTTCTTATTTTTATATATTTTTCTAAAATTGAAAATACAATTGTGAATATAAAAATAAAAAAGACCAAAAACAAAATAGATCATGTTTTTCAATAAGAGAATCTTAAAATATTAGTAGTACAAAGTACAATATCTCCGCGTAAATGGGGCGTCACATCCATAGCATTTTCATTAATTTAAGGGATTGTACTATACAGAATCGTGGACGCTAGATTGTAGTGATGATTTTATATTTAAGTTTACTGTATTACAGTGAGGTGTTTCTAAAAAAAGACATGGGTTACAATTCATCGTGGTATTAATTAGTATGGATTAAAACACCAATTTGTTTTTTCTTATGAGAGGACGCAAAAAACCTTATCCTCAGTTTTGATGGATTAATTGTGACTTTGAAGTACGTTTAATGACTATTATGGTTAGCTATTTCACTTAGTAGAGATGTTTGTTAGCAAAATCGATAAGGATATCATTAGTAATGTAAATCAAAGAGTTGTTGAGTAAGCAGGTTCCGTGTTACTTATACGTGTTCAAACAGAAAGCTTACAGCGTCCCTATTTAAATCCTTTATCCTAATTTTTAATTTACACTAGTTTTAAAAACGTAGATTAATGATGATACGGTAGTCTTAAACGTTGTTGTAGGATAGCTTGCAATCGAAACTAAGAGTAACAAGGAAGGCAAATAGACTATCTAGAATTCTTGCTATAATACGCTACTAAGTTAAAAATGTGCAATGTTATCATTATTTAGTTTAGGCATTAATTTATAAAGTTAACTGTTCCTGTTTGTAATGACTATTTTTAATTAATTCTATACTTAGGTAATTTGATTAGAGTTTATAATCGGGTTATAGTGTAGTCAAAAAAACTAATTAAAATGATTAATTAATCCATATATTAATTTGATCTAAAACGTGAATGCTATGGTCACGAGGAGAGCCTCGAGGTTAACTAGACGTGATACATACTTAATCTGAGAGCTGGATAGAGTTTCATATTTACCTAGCACAATAATGTAGGTTCACTGCAACCGCGCTGAATACCACAGATTTTTAATACGGCTGACTAATCACTGACAATTTTTGAACTTGTATAGTATCTCTGAGGCACATAGTCTTTCAGTCTGTCATCTTATTTAAGTATTCTCAGCACCGAGCATAGGGTTGTATATAAATTATGACACAGATCTATTATGGTTGGTTACATGACATTTCTATTAACAGGTGACAGATAGTTAGATATCAAAAGTACTGAATACTATTCTGGACATTATTCATTACTAAATGTGCAAAATCGTAACCTATCATTTACTTCATGAGAGGATCTAACTTTAGTTATCTTAGCAATACCTACAATGTCAGAGTGCTGGGATTAT
5386	28886979	28887951	973	TGAATACAACTTGCTTCTTTTTATAAATTCATCTTTAGGAATATACTAAAATACACTTTTGTGTTGCGTTTATTAGAAATTGTTTTTAGTCACGATTGAATCCCGAGCTAAGATTAAGATTTCACTTGTGTCTATTGATTCAAATAAGTCGAATTTTTCTCCTAATATGCCAGATTAAATAAAAAAAAATCATATATATATTAATTCAGAGAAAGTGTCATACATTATACGCAACACAAAATTAATTAAATTCTATAAATTAATAATAATTAAAACGATTAATAGAAATACATATTAGAACAGAGGTAAGAATGTTTAAAAATAAAAATATATATAAAATCAGAGATGTCAAATATTTTCGAAATACAATCTGAAAACAAGAAATGAAGAATAAAAACTTTTAAGAAACGATCTCCAAAGTAACTATACATTGGTGAACTCTTCTGTAAATTTAGGGGATATTAGTTATTTTTATTTTCGCGCCGAGTTTAAAAGAAATAATTCTCCTTTCTTGATTAACATAGTAATATATAGAATGGCTAACGCATGAATCATTAACACACATATTTGACTATATCTGCAAATTAAAAGTTTCCACATCATCTGGAACAAATGAATCTGCGTCTATTATTACCAAATAAATTTCTTCCTTAAATAAAACTATAAGAAAAGTATAAAGAGAGAACAATATTTATATATTAAAAATTAAATAAATTCTAACTAACTGTTATTATGATAATAAGATCCTTCAAGATAATATAACAGTATACAAAGATGTCTATGTAATAGAAGTGCTACAAATTTCTACAACCAAAATTTTATACATTATTATAAGCATAGGGTTATAACATATTACAATATGACGATGCAATTGTTTGTATTTAGGATTAAAATTCGGTTTAGTTGAAAATCTATAAACTACGGCATTATAGCCGATTGGCCAAAGAGGCGGAAAGTGTCCTAAATTCGTCCC
5387	28892253	28902695	10443	TTGATAATGTTGTTCAAATAAAATATATTATAATAAAGTCTAGTATCCAAAATTTGATTCAGTTAATATGTACAGGAATGTAATATTCAAAAAAAGTTTACAAACCGATAAGCGATCAATATTTTATTGAAAAAACGTACAATGTCTAAGCCAGTTTAAGTAGAATTGTCACCAATAATTAATATCAAACTTCCTTACGAGGCATTAGAGATTTATAATTAATACGATAAATAGTATCTTTTGTAATTAAATGTTATTTAATGTTTATATGGTTATAGTAGTGATCAAGTAGATTACATACCTAATTTTCGTATAGCCAGTCTCAATCCCTAATAAATAACAACCATATGCACCTTTTGTCTTTGCACCGACGAAATTTAATTAAAGCAAAATTTTTAAATTATATAATTAATATTCGAATAAAGAGGTTCTGTACTAAGAAAATCATCATATTTAAATAAAAAAAACAATTTAATTGCTATATTTATTTGATAGGACCGTGTCTAATTATGGTTTTATTTTTTTAAAAAAAATGATTGTTTTTAATTTAAAACATAACACGATTAAAAAAAGTATTTTATTATTATGTTTGCACCTTATGGAGATAACTAAGTATACTTTTTCATTAAACTATATTAAAATATCATGATTTTTCAATCATCTTAATTTTAATGATTCGTAATCACTTACAATAAATCTAAAAATAAACAAAAGAAAAAATATACTTTGATACATTCTTAATTACATTAACACGTTTTCTTCTAGGTGTAATTTTGATTAAGGTCTTAAAAAATTGTTAGCTTAATATTTATCTTATGCATAAACTTTTAAGTTTCGTTAGGAAGCTTAATTTACTCATAGTATGATTGATTAAATCTAGGATTACATAATTGTAATAAATAGTACTAATTCTTTTATGCTACAAATATTTTATTGTGATTAATTAATTAGTAAATTGTTAGCTAAAAGACAAGTGATATTAGTTAACCTTTTACAAGAAATTTTACAAAAAAATTCTTCTGATATATAATGTATATTATTATCAGTGGGGATAATATAACATTAAAAACTAAAACAAAAACCATAAAGTTTCTGTAAATGGAATGTGTAAGAATTTAAATGATTTGAGTATAATCCAATTTTTTAAAGACAAGTTATCGTAACGTTAAAATAGGTCTATTTTAGATTTGTTATATAATAAAAAACCTTATCAGATTTTTCATTATAAATTATTATATAAAACATATAAATCTGAAAAAATGATTCAAAGAAAAGAAGGCAAAAAAGCTTATTAATTAAAAGAGCTAAAAAAATTAGCAAACTAGGTAACGCATTCTTATTATTTCTATAAAAATCGCAAATCACAGTAGGTTTGTTAATAATCTTAAATAACAATATTATTTTTAACATTAATAAGGGTATTTTAAAGATGTTATTCCATACCCATTTCGATCAAGTATTTTAAAATGAACATTACAACGTTCTTCGTTTATAAACTAAACACTAATTACTCTTTAGAGGATTTTAAATAATATTTAAAGAAATAATCATGCATCCTTTAAATTGTGTTGATTTACGAAAATTATTTTATTTTTTTCTTTAATTATTAAATTCATATTATCTATTTAATAATGAATAAATTAGGGCATTATTAATAAATAACATCTATGAATTTCTACAAAGTAAAAACATGGGTTCTAACTAAAAATTTATCTCAACAAAAACTAAATTATCTATATAATTTTATCTTATGTGCTTTCTTGAATCTCTAATTCAATAAACTTACGTTGAGTCAAACTTGATTCTGTATATTGTATCTATCTAAGTAAAATTTGTAACGGTAAAGGACATGAACCTATCATATAAGTTGCACAGTAAATAAAGAGAAAATAAATAACACTAATAACACTAATTGGAATTATAAGTGAGCATAGAAATATACATAACTAATTCGATAGAAATTATAAACAACAATTATTTTTAGAAATAATGATTTTCATTTTATAAACAAATTTATAAAGTGCTTAAATTTTCGTTAATTTGTAAATTAGTAATACTCACTAGTCATATCAAAAGATTTGACTAACCAATTTTATTTTTACAGACAATGTTTTTAATTTTGGATTATTAAAATCCGATTCATAAAAAATGTGTAAGACAACACAAATTAACAGCAATATAATAGTAACCATTAGTTTCTTCCAAATTATCTTGGTCGTATATTTGCTCAATCATGAATTGATTGTCATTTAAAACTTGTTTACAAAATTGGAATTTCATTTATATTTTCTATTAGTTTTGTTATTTAATTTATTCAGAAGTAACAAAGCGATACATAAATGTATAAATAGAATTATAAGACTAGAATTGTTCTTTTATTCTATATTCTAGATATTATAAATTAAAGGTAATATTTTAATCTTATTTATTCTATCTTGACGTTTAATTTTCAACAAAACTCGATTGATGAAAAACATCTCTTTAATGCTTTAATTTAATGATTAATTCATTAATCAGATATTTTATTATTCTCAAACAATTGACCTGAAAGTTGATACACAAATCAAACAAAAAAATTAACATATAAAATAAATTAATTAAAATTTTTTATTTTTTTTATTAGAATATTCTAAATGGAATTTTATATATAATAAGTGATAGATCTTTTTGAATCTTACTATTTTCAAAGTATTTTAAATGATCTTTTTGATTTATAGATCAAACGCTTAATTATTACTAAATAATTACTTCAGTAGTATTATGTTTTTAATAGTCTGGATAAAACAAATTTTAACAGGCTAACGACTACAAGAATGTTCAAAATTAAATTTACAGGATTTTGTTCTGGCTGTATGGTATTTTTCTATAACAAAGAATACCTCTACAATCAACTTTTGGAATACAATTTTTCTGAATCTTGTAGTCAATAGAAATGCTGTATCATTAATTGTATTATTTTTTTAATCTAAAAATACAAAAGTAAATTAATACATAACAGAATCACCTGTTTTTTTGATTTATGAATGTCAAATATAAATAATTCTTAAATAAATTATAATATCACAATACACTATGTTAAATATTATTATAATTCTTAGTTAACTATTGGATCATAAGGATTAGGAATCATCTACTACGATTTTATTCTTATCTATTATTTATAAATTGCCATACTAGGATTGGCCGAAATTTATTACAATTATCAATTTGATCACTGAAAATATAAGAACGTTATTTGTAGTGAGAAAAATGTCATTAACAAGTTTAACATGAACTCAAAAGTAGAATATTGATCATTTAGAAAATAGTCATGGATACTTAGAAACATATATATGATTTTTTGTTAATTGTATTTCACATTCTAACAGTTATTCACTTTTATTACACTGAAAGTATTATCTAGACCCCATAATTCATATCAAAAACTACAAAGCTCGTATTTTTCATAATATACATGCTTGAAAGAATACGTGATTATAAATCAAACATATTTCCAATGTAAATTAAGTGGTGGGATTATAATGAGATAATTCTTTGATATAACAAATGTAAATTCGATTTCTGATGTTTTATGGTTATATACCTTTTTAAAAGTCATTATTTACTTCATGCTTATTGAATTAACTTGGCGTGATCATAAAAAATACACTGAAAATCGTCGCAAAAAAGATTTTTCATAATTAAGTAAAACAAGTAATTAGAAAAAAATGTGTTGAAATAATAAATATCTAATGCTAACTAAATAAAACTATACTCTCATTTCATTTACGGTATCTAATTTTTTCCAGATTTGAAATTTAATTTAACAAATATAAACTCTCGACTTTTTGAGAATTAAATAGTATCACTTCTTTATAAGCTTGTAATATTATTTTACGATAATAACCCAAAAAAATTTTTAATAATAAATAATTTTTATATTTGCAACAAATATTCTTCATTAATTATACACAACCACATAATCTTTATTTATGCAAAACTTCTATCCTATTTTCTTCGATTATAAAAATCGTAATATCAAATTAATATTAAATAGATTATGTATTAAATAATTACGCATAAATAGATTTTCAAATAAGAGCAATTGTTATTGTTTAGCCTTACCAATAACAATATTTCTATGAAATAGAACGAATATTCTTTGTTTATTTATATTTAAAATATTAATTGCATTTTCAGATATCGGTTTCTATTACAGATGATAAAAAACGAAATTCACAATCATTATTAATAGATAATCTACGCTACCAATTTATATTATAAATTTTTCAGCAAATTTTTTTGAGTATTGAATTAATGTCTACTAAATATAATTTGTATAGAGAGACAACATAATTGTTATCTTTTTAATTCTTTACGTTTGAGTAATTTGTAGAAGTTGAAGATACTTTTGAATTCAAAAGACCTTATATTTTACTATAGAAGCCTAATGTTTTAAAGTTCCTATCCATAATAATCATGATCTAACTCACAAGAAAAATATGACTATCCTCCAAGGATTAATTAGTATAATTTATTGCGGTTTTTCTTTTAGATTTCCAATGATATGAGCCGATATTTTTTATTATTCATATATTGTGTAAATATTTAAACCATTTGGAATTTTTAATTTTGAAATAAACTACAAGACAATAATATTGCTTGAATAATAACACATAGTCTTAATTAATTATAGTACTAAGGATTCTGCCTTCTTATTTATCCAACTACGGTAATTAATAAGAAAAATATATCCAAAATCAGAAGAAGTATGGTTGACAAAAATCTTAAAAAACTATATTTATAATTTTAATAAATGATTCTATTATCAACAAAATTATTTTTTATCATAATCATACCTCAAATAGGACATGAACTGATAGAAAATATGATCACCCGTTCACGATATAAATAAATTCTAGTTTCTCTTATAATCTAGAAATAAACTTAAAAATATTAAAGAAATTTAAGTATGATACCAGTATAGGGGTAAATTGACTATTTTTTTTTGCTATCAAGGCACACTGTTGAATTTAATCTTAATTTTCTCTTTTTAAAAATTATCTTAAGCTATCAATATAGCATTAACCATATCCATTAATGTAACTTATATGTGCTTTAGGTTCTACGCTAATTAATACGTGTTCCGATAACTTTGCGTTAGTCTTGATCAGTTATGTATTTAATTTAATTATCTATCATCTTGAAGATTATTTGCATCATAATCTTCACAACTAGACCATATTTTAGATTATATTTTTTAAACGATCTATTTACATATATATCTATAAACATAATCCAATGGAAAAATACTGTTTTATACAAAATCTAATATCGATATTAGCAATTGAAATATTAATCTTTAATTGAAAAATATGTTTAGCAATGAGGCAAAAAAAAAATTTAATCCTTATAGCAATTAACTAAAATAAATATTTATTGGACAATACTTTGTGGTATTCGCTTTTTTCTGGCAAGTAATTATCTTTTGAAGTTCGTATTAAAAATAACAAATATTAATTACTCATTAGACTATTTCTTTCGATTGTTATGTAAATAACACATGGATATGCTTTTTTAAATCTTAACATATAATATTACATTGATTTTACATTTTAATAGTATTCGCCATTATCCTATTAACTGAAAGTTACAATGAGATGAATTTACGACGTTATTTAATCTTTTTTAACATATATGTTTTTGTATAATATAATTAAATATTATTATTACCGAACATATTTCCTTGATAAGAATTTTCAGGAATTGGGTGGTCGTTTCTTATATGCATATTCAAACACAAGAAAATTCGCATTTGCTACTACAATAATGACACAATCTTTATTTGATTCCATTTATGAACTAGTCTCGATGGCCAGATACTAAATATATGATTTATTTAAACCAGAAAAAAAGATAGAAAAGACTTTAAAATTCTAAAACAATTAAAACTATAAACGGAAACTAAAAAAAATATACATCATTAACTCTATGAATAGTTCACTAATGAACATTTTATTAAAACTTGAGTTTGATTTTAACAATAATACTATCTCCAAATATGAATGTCGACACAAAAAGTTCAAAATTAGATACTAAGAACATAATAATTCCTGGTTTTTGCACATATATTTAATAATGATTAATGGAATAATTCATACGTAACGTTACTTCTGGATTTATAAAGAAATAACCAACCACTTGATCTTGGCATCCTTATAGTACACTTAACTTTTGTGAGGTCGATTGTATTTAATTTGGGAATTCATCTTATTACACTTATCAAAGCCATTCATAAGCTCCTATCACTTTTGCAAATTTATTCTTTTAATAAAGTTAAACTTTTTTTGTAATAAGAACAATCACAGTTTTAACAAAATGAACAGTATATTTAAATGATTTAATTTATTTATTTCTGAGTAAGTCCCGTCAAAAAAATTTGATAAGTGTAAAGTTTCTTAAAAAATGCCCTAAATTGAAGCTTAATAGTATTGTGATATTAGCTATCTAATTTATTTGAACTCATACAGACGCTTTATAGTAAGAACCTTCCTTAGATATTCCTCAATAATATCAAAAGTTAAAAAAACTGTGACCATTCTAGGAGAGTCGCAGTTTAATTAATTTGTATTATTAATATTTAATAATTAAGTTTTGCTTATTCACAAATATAATTAAATACGTCTAATCATAATAAACTCGTGTAATAATTTAACTTTATCCACACTTTAGAGAATTTTGCGTTTTCGTTTTTTTTATTTTCACGATTTTAACCTGTTCTCAGTACAACGATGATAAATTAAGAAGCAATAATTTATTTAAGATAGAATTATCAACCAGAGCGTTTTCTCTGATCTTTAAACAACAATACTAAGACAGAAACTAATAAGAATTTAATTCTCTCATAGGTCTATGGTAATTTTCTCTTAGTCGGTCTAACAATTATCATGTTAACCTTAATTAAATGAAATAACAAAGAATATATGTTTAAAATATAATAGACATTAAAATATTTACTTATGATTTCCACTAAAATGTTGATATTATCTTACATCAGATTCTATCAAAAAACGATAGAAAAAAGACTACCAATTTAATTCTAAGCATTAATGCTAGCCTTAGAAATGCATTAAATATAAATTAAAGTTACTTAAACTTTAATTTTTTAGTTTCAAGGGGATTTGTTTTTTTTATAAATAACCAGTTCAGTTAGAAAATTATAAACGAGACATTCGACTTTCTGGTTAATTCGTTTTGCACAGTATGTTATGCTATGAAATTTTAAATCAGAAATCCTTGCTACTCATTTGAAAATTGTAGAAAGAATCTAATTTAGTACTCTATATTTGCTTACATTTATATTAATTTTTTCCTATTTGATATTGACTTACTCCAAAATAATTAATTCTATTGTAAATTAACTTTAATTTTAAATTACAGCCTAGTTGACCTGCTTAATTTTACGTTACTATTCAGAACATTTGATATCTAGTGTTACTATTGATCAAATTAGGTTACAAAAAAAGATAATCGTAAGTTTCATTATATCTCTAAAATTGGATTATAGTAAAGATTTGCTAAATCGTGTCTAGGATGAGTTTTGTGATTAATTTTCCCTATTCACGGATAACACATTGGGACATTCATATATTACATTTGTTTAGCACATTGTAAAATCGTGAATTCATATATATTTAATTAAATATAATTTAGATTAAATGAAATTTATGTTCGTATAATTGAATTACCTCGAGCTTTAATTTTAAAAATTGAAAGTAAATTAGGTAGGAATTCCCCTTAGCTGTTGTAAGACATACAATTTTTGACGGTTCAAATCACGATAATTTATAACAAATTTTATTGGGAAATTAATACAGGAAATTTTACCAGTAATTGTAACCAGACGTAAAGTATGTTTAATCTATTAAAATATTGCTCGATATATATTCTAAAATGTATTTCTATGATTCGTTTTAATTATATTTTATTTAGAGAGTTTAATTATTTTAATGTTGCGTATAAATTTTGACACTTTCACTGAATTAATTTCAATATATTGCTCGATTCAAATCTTTTTCTTATAAATAGATTTCAAATATTTATTTGATTTATATCAATATATTTAATGTATAAGTACAAGAAAAATAGATTTTTAATGATTAATTAAGAATAATTTTATTACGAAATCTTACATGATTCGGTTTTGGTTCAACAATTTTATACTTATATGCATATTTTATTGATGTTCGTTTGCTATCTTTGCCATAAGTACTGCTGTTGATGCACTTTGTAAACCTGCATAAGCAACTCATTTTACGTAAAAACAACATAGTAATCTTTAATTGAGATTAAGTTTATGAATCATCATTCAGACACGTCTTTTTTATATATTTAGAAGTATATTTTATTTCTTCATAAATCTAAACCAATTCATGATTTTCAAGTTCTCAATAACAATTGGTAACAACGAACTTAAAGATTACATATAAATCAAAGATAGCTACGTAAACGTAATAGAGAAATATACAGGTACTAGATATAATTGTGAATCGGCCTTTATATAGTAATCTAGGAACTATGAGATCACTACCACAATTAATTAATATATTGGAGTATAAAAATTATCTAAGTTATACTATACAATACAGAATAATACCGATATTTTGTATACTCGTCTTAACAACTCGATAATATTTAAATTAGATTGTTTTTTGTTTCAATTTACTTTTATTTTAAATTCGAATCAAACGAAAAATCATGAAAATGATCTTATTTCAATGAACAAGGAACTATATCGTTACATAAAATAAAGTTATATTATATTAATAATCTGCAAATAGTATGACCTATATGGATAATACTGTATACGTTATATGTGTCATTGAAAAGTGCCTGTACCTTAGTATCATGGAAGTACTTAAATCATCAAATTCAAAGTAAGAGCTTACTTTATTAATCGTTCTCTTGCGAACCAAATTTTGCATTAGTAGTAAGATACAAACTTACCTCAAGATAAATTCATCAACTTCGTTCATATTTATGTTAATTGTTAGATAGGTCAAGTAAAAAGCAAGTTTGCTTTCTTTATTTTTTGTATTTAGTAGGACATAAGGGATCTTATAGTTTAAAGAATATGTAATTAATTAATATGATTGAACATAGATATCTATTTCCGGAAGTTAAACTATTAATTACGTGTCTGTTGAATTCTAGAGTAGTGTATGTTAGGTAATGCTTTAAATTATATATACAATTAATCTTATTGAAAATAAAGGTAAAAAGTTGGGTAAACGGAGATAACACACGTTGCTTAATCTGTACATAGCTAGCTAATGTTTTAATAATTGATTAGACATTGAAAATATTACAGTTTTATGTTACGCTTCATAATACTTACTATAAACCAAAATTAACTGTATTCTGTTATTCTTTTTTAGCCTATAGAAATTGAACTAAAGCTAGTTTATAATATCAATAAGTATGTAATCACAATTCTAAGAATCTTTGTAATTTTTAATTCTCTCTTTTTTAGAATATTTTTAATAATACTATTATATAATAAATACGTTTTTAACAAAAACATACCGGTTGACAATGATGTAGTTTTTAAATTGATTATCTATTAGTTGGTTATAACACTGCTTATAATCATAATATGATCCTGTATTATTACCTTCTATCTACACCTTATATCGGATACATAAAATTTTCATATTTTTAAATAATACGCAAATAAAATACAATTGAATAATTAACAATGTTTAGATAAACCAAAAATACTTGGTATAAGTTATAGTATATAAATTATAATGAAACAAACCTTTGGCAAATAAATTTGAATTTGTATAAAAATCTAATTTTTTCTTGAGTTATATCAACAATAGTTTAATTATTTTTATAGTCAACATTAGTATATCTTATATTATGAAATAAATCTAACTTAAGTTATTAAAGATTTTAGAGTTTACAGTTAATTCCCTTTAATTCCTCAATAATAAAAAGATTAATTTTGTTATTAATATATAAAATTACATTTTAAGAGATTTTAATGGACTCTGCTTCCTTCTATAAACTTCAACTTATATTTACTAACTACTATTTTTAGAATTGTGATAAGTTATTTATAATATGTACATTAAGACTGTACCAATTGATTAACATTTATTTTAACCATTTCAAAATTATAAAAGTAAATTAATAGTTTTAATTACGAAACGAATTTCTTTTATACAATCTAGAAGAGTTTTTAATTTCAATAATCAAGATAATATAAATAATAATGTTATATTTATATATTATAAGACATTTTCGTACTCCAAACCAAATATTTCAAACACTAATCGTTACAATTTAATAATAAAGTTAAAAATTATATATATGTATATCAAAGATATTGATAATTCTAATTATTTATTAACGCTCTATATACTTTTATATTGAAGTAAGTATAGACTTACAAACATA
5388	28906108	28914303	8196	GCCCTACGAACAACTGACAAGACGTAAACTAACAAAAGACGTCACAAAGTCAAACTTATAATTTACGTTCCAGCCACTGATATCATTATCCTCCTTACATTTAGTAGGTCATATATGGACCGCTGTTGGGATAGCGGTGACACCATGAACAACGACCAGATTCCTTACCTATGAACTACAGGCAGGTTCATACTTTTTACTAGCACATTCGGAGTTTCGCAGACATCGTGCATTTGGTGACCACTGTCGAACGTAGACTTATTTGCACCATGTTCATCATAATAAATAGTCGAATTCGATACCAAACTTAATATCATATTAGCATTTTGTATTACTACTGATGATACTCCAACAAGTAGCTTATAGGCTGAAGGTATTTTGGTCACAGATCTCATAACATAAATAAATAAAAAAAACAAAAATCTACATAAATATTTAGAAACTAAACATTGATGATTTTTTTTTTATATGCCGTAAACTCGTAAGTTAATTTTACATCATGTAAATAAATTTTAAATGAGTTAAAATTAATAAATGAAATTATTCTCATTTAAAGTAACTGAAAATTTAAATCAAATAAGCAATTTTTCTCAAAATTACCTATTTTCACTTATGTTTACATTAGTTAAAACATGAGGGTGTTAAAAAGATTAGATATTATTTATATAGTTACTAGATCAAGCCCGTCTTAATAGGCGGGTGTAAGATATAAATTCAAATTTTGATCGTTAATATTTAAAATTTAAATAGTTAATAGTGATTCACACACATTCATTTTGGTAAATTTTGTATTAAACAAAATATTAATTATACACATTCAATTTTACTATACATTTTTACTATATATTTCAGGATAAGAAATTTCTTTTTAAATTTTTACGCTGCAAAAATTATATATATACTAGATCCTGACCCGCACGTACGTGCGGAATTTCATATTTTTTATTTTATGTAGATTTTATTTATTTTGTGATATAAATTATAATACAATATATTCAAGCTACCATATATGGGGTTAAAGAGGAAAAAAATTTACGCAAGTGATATTTTACTATGAAGGCCCACTCTCTCCTCTTTCTATCTCGTTGATTTAACATCGGCATGGCGAGGATTAGTCAGCGATATGTATTAAGTCTATATGTCTGTTCTCTTTCTGTAAAAAGGAACGTCAACCCAACGTTCTCCTAATCAAGCATAGTAAGTCCACTATTTCCTCCTTCTTGGTGACTGCCCATGACGATTGACCCACTGGATAGTACAAACATAATCTGACAATTCATATATCCACCAAATGTCGTGAAACATCTCTTTACACTCGGAGGGTATTGTACAAGAATGTAGAAACTTTCTTTGAAGCACATAATCATTATGTATCCAGCTCCTATTTAAGAAGGTCTGTAATTTGGGCGCCTATCTGGATTAGTAGCACTACATTACAAAATGAAAGAAGATCCGCCAGAGTAAGCACAGTCGCGTCGAAGTCGTTGCTGGATAAGATTTCGGTTAGGACTATGAGCCCGACCTAAGATATAGTCAGCTATGTGAATGTATGAGCGTGAGGGGACTCTTTACTGAGTCTTGAGCCAGTCTTCACCCTCACGCATAACTAACGGAGCTTCTATTCCACTGGTGTCTCATTCGATTTGTCAGTGGGCCCTTCGGGTATACAAGGAAAGACTAATATGAATATATTCCGTACTATTTAGTGTAAGCCGACCAGTTCTAAGATTAACGATACTGGAGATCAGCACATTTGATGTGAAATGATCGCTATAATGGAATAAGCTATTCCATAGCATCAGGTGAACAAAATAGAATGCAAGTTTAGGTTACATTTAAACAAAATTGCACTCGCATTTTGAGATTTTCTTGATCTGGAAGACAACCAGGAAACTCGTCCTACCAAGTGACCCATTCATTGGTATTCCGTGACTTTGACGTGACAAACACGTTTGCAATACCCATCACTGATTGTTCTACTTACTGAATTCTTACATACAGTGGGACATCACCCTGAGAACTGGGCGACGAGTATGGTCCAAGTACGAATCGAAGCAATCTGAGTTCCAGACAGTCTATTTTTCTGACCATTATTGCTAGTGACGTTGAAAACTTTTTTGCTTTACGAGTAAATTATATGAGGGGATTTTGCGTTACCCTCCGCGCAGCCACTTAACAAAGATGATATCAGAGCTAACTAGACCCCCTGGACGAGTATCATCACTCACCACCATCACCTTCACTCAACCAGATAAGCTGAACACAAGGAAGAGAAGAGTTGAAGAAAAAGTGTTTGGAAGCGGCCTTGTACACCATAGGATCACAAAGCCAATCTCGGTACATAATCATTCTATGTGCCTATCGTTTAGGTTATTGGCCCGTCTACTATCATTTTATTTTGTATTGTATAAATAGATGTTTTAGGATTCTGTTCGGAGACATCTAGTCGACTTTGAGTTTTTGCTTCTGTTTAATTTTCAGTATTACTCTGATATGCCGCTTTTGCTTCTGCAACTTATTATTCGTGTTTTTTCCAAGTTAATCAGATTCCGCATATGATAAAATCTGTCTTTCAGTTTCTCTACTCTTTATTTCTTTACTTTTGCAATATTATTAGTTATCTGCGTTTATGTCTTTGAGCATGTTGTCTGATTAGTGACTTAGATTTCTTAGGATTGGAATAGTGAAGTTGTGAAATCCGTAGTCTGTAGAATGGTTAAGTTTTAGAATTGAATGAATCACTTTAGGTATAGATGTGTTTACTGCTTATTTCTATCTGATCAACTAGAATTCGTTCCAAAGCATTTCCGCACCCAGAAGGTGTTCGATGGAATGATTGATCCACTAGTTCCTAAGATATGCGTCTCTATTCCAAAGGATTGTCCGTTTAGAGCGTTTATTGACTTTATCAGTCTGTTATAATTGCATGCATAGATAAATTCCGTTAATTGGAATTAGTCTTAGCTAGGTTTGCTTGAGGATTTCTATAACGGGAGTGAATTGATCTGTTGTTGAACCTTTTGTCTAGAGATAGCTTGATTACACTTTTTAATCATACGAATTGGCTTGGATACCACTATTTTCAATTACCCCATTCTTAGGAATTTCTCTTCTATTTGATTTCTATTTTTAATCGTTATATCTTAATCGTTCTCATTGCTTGTTTCTTCGTTTTGCAATTACTAAATCAATTTAATCGACCACACCCATTGATTGGTATCAGACTGTACATTAGAGTACAGATGTCTTATTTCCTGTATATTACTCGTCCACATCCAGTGTCTGGCAACAGAATGTGCAGTCGAGTATATCTGTTTCATTTCTAGCCTGATACTCGACCACACCCCATTTCTTGCATCTGCCTTTTTTGGTCGAGTGATTTTTGTAATTCTTTTATTGTTTCAATTTTCTGCATATTCACATAGGACTGTTAGAAACCCCAAAAATTTTATTGCTAGGCTTGAATTAGTGACTTCTGATCACATCTTTTCTGTTTGCATCACACTTATATGGATTGACACCTAAAATAATACAATGACATGATTGGTGTTTTAGGTTTAATTGACTTATAACCTATTATCAATTTGGCGCCGTTTTCGGGGATAATAGCATAAATACTTATTATTTTGATAATTTCATAAAAATTTAATATCAATTTGGCGCCTTTGAAAATTGGGTATTTGTTTGCTATATTTGAGATATCTGAATACTTAAGATCAAGTTCTTTATAATAATATATGAAAGAAACTAACTTAGTGTTTTTTATGTTAGTCAGTTTTTATTCAGGTACAACGAATCACCAGCTTAACCAGTTGGTATTCGTTGTATGCAAACACGATCACGAGAAAATCAGAATCTACTGTTCAACGATAACATCGACCATATTGCTCGCCAACTCTGATCGCAGATAAAAACAGACATAATGACTGCAGTTGTTGATGAGCAGTTGCAACCAAACAACAAAGGTGCATGTGATGCATCACGCAACCACAATCAGCATAATGGCATCGTGCCTCCACTTGTGCAGAACAAAAACTATGAGATCTAAAGCGGTCTCATTGACTTGGTTCAATGCAACAATTTCCAAGGCCTCCCAATGGAGGATCTACTCGATAACCTGGACGAGTTTGATAGGATCTGTAGCCTAACAAAGATCAATATAGTTAGTGAGGATTGCTTCAAACTCAGAATGTTTCCATTCTCTCTAGGAGACTAAGCCCATCAGTAGGAAAAGTCGTTTCCATAAGGCTCTAACACCTCCTGAAAAGAATGCAAGAAAGTCTTCTTGGCTAAGTTTTTCACAAACTCCTGGACTGCGAGATAAAGGAAAGTTATCTTCGGTTTCATACAGACAAATTATGAGACTTTCTGCGAAGCATTGGAGCGCTTCAAAGGTTAAAAGACGCAATGTCCTCATCATGGTTTCTACAAAGCTTCAATTCTCAGCACCCTCTACTGAGGTGTCCTTCTCAAGATTAGGATGCTTCTTGATACCTCTACTAACGGATACTACCTCATCAATGACGTTGAAGAGGGATATGAGCTTGTAGAGAACATGGCACAGTCGGATGGCAACTATAATGTAGATTATGACAGAAGTATCTGCAACAATTCTGATTCTGATGAAAAGCACTGTAAGAAAATGAAAGCCAAGAATGACAAACTGGACAATCTACTCCTTGTGCAACAGAAGCACATTCATTTTTTGGGTGAGGATGAGGCGATCCTAGTTCAGGAAGGGGAGACACTGGAGACAGAAGAAGTCTGCTATGTGCAGAACCAAGTAGGTTACAAAAATAGTTTTAACAACTTTAAGCAGAACCTTCCCAATCTGTCTTACAGAAGTACAAACGCTGCAAACCCGCAGAACCAAGTCAACCCTACACAGCAGCAGAATCTACCTAAGCCCTTTGTTCCATACAACCTAGGTCAAGGGTATTTTACTAAGTAGCAGTACTAAGGTAACTATTAGCAGCAACTTTTATCACCTGTTTTCACATAGCAGAAACAATATCAAGTTTCAATAACTCCCAAATCTGACTTGAATAACATGTTACAGTAGATTATCCAAGAGCAAGCAACAGGAGCAATGGAATTGTCCAAAAGGATGGCAGTTAATCACAACAAGGTTGACTGCAGTTAAAATGATATCATTATCAAGGTTAAAGCACTAACATTTAAGATCATTTACATAGATGATTAAACTGGGACGACCTCATCATCCAAATTTACAGGACCTTCCGGAAAATCAAAGCCAAATACAAAAGAGTATGCTCATTCTATCACACTTTGATTCTATATAGAATTACCCAAAAAAGAGAGTCCTAACCAGAACACTAAGGACTGTGTGGAGCAAGATGGGTAGGATTTTTGTAAGAATGAAGATCCCGCTGAAAAAACAATAGAAAATCCTCTACTCTACCAACCTATTCGACCACTAGCATCTGCAGCATCTCTTCGTGTTGAAAAACCAGCTGCCGCCAAAAACATATACAACGTCTTCATTCCCCTACCTTACAATCCCCCACTCCGATTACTTGGTCGATTCAAGAATGTCATGATACAGAAGTACAAAGCTCTCTTAGAGAAACAATTGAAAAATCTTGATTTCAAGATACCTATTGTCGATTGTCTATAACTTATACCAAACATTAACAAATATGTAAAAGTCATGATTACAGAAAGGATTTAAGAAGTCCATGGAATGGTGGTGCTAAGTCTTGAATGCATTTCGATTATTCATTAGAAGATCATTCCAAAAAAATTAGGAGATCCTGGTTCGTTCAACTTGCCTTGTGATCTTGGTCCTTTATACTTCAGCATGTTTATTTGTGAACCAGGTGCAACTGATAGTCTCATGCCTCTCTCTATGGCAAAGAAACTGGGCTACAACAAGTACAAGCCCTGAAATATAAAATTGTTCCTTGATGACAGATCTGTTAGGATTCCCCATGGTCTGCTCGAATACTTACCAATCATGATAGGCGTGGTCGATATACATACAGACTTTGTGGTTTTAGAAATGGATGTAGAACCCATAGACATTTTGATACTGGAAAGTCCATTTTTAGCTACAGTTGGAGCTATCATTGAAATTAAGAAGGGTAAGATTGATTTAATCCTCGGGAGAGATCTCAAGATGACCTTCGATATTACCAAAACCATGAAGAAGCCTACAATAGAAGGAAAAGTTTTCTTGATTTATGAGATTTATATGTAAACTGACAAAATGTTTGAAGAGCTAGGAGAAACAGATCATCAATAGAGTGCTCTAACAAAGGATAGCAAAGAAAGAGATTTACATTTGAAGACTTTGGGGTAACAGAAGCTTATAAATGAACACAAAGCTGTTGAAAATCCTGAAGTATATGAAGATTTGGGTAAAAGAGAAAGTGAGGAATAAGTTATCGACCACATCATTCGACCTACAGACCTTTCTGTGTGCTCTACAGAAATACTCGACAACAACACCTCACCTGAAGCCTACTTAGTATCCGATGTCTGGTCTGAACTCAAGGCAACCAAAATAGATTTGAAAACGCTTCCAAAAGGGCTTAGGTTCGTTTTTCTTGGAATAAACTATACTTATCCTGTCATAGTGAATGATGAGCTAAATGCTGATCATTATACATGCTGATTACTGATATCAAGAATTATATGAAAGCTATAGGATATTTTTTAAAAGATATTAAGGGGATTTAACCCACCTTGTGCACCCTTAGAATCCATCTTGAAAATGAATCCTACTTAAGCATTTTACCTCAAAAGAGATTAAATCCAAATTTGAAAGAGGTTGTGAAAAAGGAGATACTTAAACAATTTGATGCTGGGGTTATCTACCATTTTTCTGATAACACATTGGTATATCTAATTCACTGAATTCCTAAAAAGGGAAGTATGACGGTTGTTAAAAATTCTTAAGATGAACTGATATCCACTGGGTCTATAACTGGACATAGGTTGAATATTGATTAAAGAAAGTTAAATGCTGCCTCTATATAAGACCACTTCCCATTGCCCATCATTGATCAAATACTAAAAAGTTAAGAAAACCATCCTAACTATTGCGATTTAGTTATTTATAGCGTATATTTTCAAATCACTATTCACCCAAATGTACAAGAGAAAACTACTTTTATTTGTCCTTATGAGTCCTTTGATAACAACCATATTCCTTTCGGTCTCTGTAATGCACCTGCTACTTATCAGTCTTGTTTTTTTAACGACGATTGATTATCATGTCACAGTATTGGCTTCACCTAAGAATTTCTCGTATTATACAGATACATAATTACAACGTACCAAATCTTTATAGTCAGTTCCTGAGCCTGTACATGGCTAGGCACCCTCCGGTTGAATATCTTCGTCGATCGCGAAATGCCATGTCCTAGGAGAAGGTATTGCTCTTAGAAGAATATCTTTTTCAATAACAAAAGAATGATTGAAATGGCATTGATGAGGAGCAGATGTGATGCCATTAAGTAGCAATTGCAGCTTTTACGAAATTTATGATAAGATTATCATCTTAAAAATATGCCAAAGAGCAATAAAAAAACCAAATACAATAAGATCTAGCTATGAAGATTCTCTATCGGAAATTAAACTAAATATACGTAGCTTTGAGGTATCCATCAATACCCTGCACTATGAGTTCAGAATATACAACGAGCGAGCGGCGTTATGTCAGACGGGACGCTATAGCTACGGGGTAATTCCTAGATTGAAGCGTCCGAAAGATATATGTTATCATGTGCTCACAAGCGACCAAAATGTTCCAATAGGCATTCGCAGAGCTTTCATGTATGTGCCTTTAACATTATACTCTATTACTTATACTTAAAGGATCTCTCTGCGCCATATACGTCACTGCGGCAACCCAGTATTGCTAGGTACCAAACACTATCCTCATAATCCTCATACGCGAATGATAATGCGTCGTGAAGGAATTGAAATGTTACAATTGACTAGTATCCAAGTAAATAATTATATGATAATCTATAACTCAAATTGAATAGTGCTTCTGGACCTATTAACCGTCGGCAAAGTTGGAGTAAATCGATACCTAACTACGGGTATTTCTGCATTCCTTAGTAAAGAGTCAGAAAACACCTACTAACAAAGGTAACTATTGGAACCGATCCGTACCTATCTATAAATCACGCAGAAAACAGTTAAATGCGCCATAACGGCCAATGT
5389	28918594	28920009	1416	AAGCTACAATGATTAATTATTACCCATGAAGGGTCTACTTTACACTTAAAGAATAATTTAATTTGGATTTTAATTTTTAGTTTTTTCAGCAATTAATTGATTAATAAACGAAAAACATTACTAATATATTTCAATCCCATATAACACGCAGATTTTTCCATAATTTGAACTAGATTTCAGCAACTATTTAAAACAAAAAATGTTTGACAATCCAAAAGACATTTGCTATCCCTTAAAATGTGCAAACACTACTAAATAAATTTTTTATCAATTCACTATATCTTATTTCTCCAAAATTTTAACTAGTTTTCGACAACTATTTAAATCAAAATTTTGTTAGACAAACTAAAACACAATCGTAATCCATAAAATATTTATTTTTATTATAAATTTCAACTAGCAGTGTACCGCGGTTTTTTTTTAAAGGACGTGTTTTGCAGAACGGGTTTGGAAGGACGTAAATTAATAACAATTGAAAACTATAAAAAAATATTATATTATAGATAGAGATTATTTGCAAAATATTATAAATACTAGTTTAAAAAAAAAAAATTATCTCCGCGGTGTACCGCGGGTTAAAATCTAGACAATTTATACATTTTTACATCTATTTTGTGAAATAAATCTTGTAGTTGAGAATTTTTTACAATGATTGCCACTGGATTTTTATTTTTGATTTTGATAATTAGAAAAAAAATCTTCGAATTTAATATTTGACATATATTAAATTATTTTAAAATCTCTTTACATTAACTACACAATTGGTTATTAAAATAAAACTTTCAAAATATTAAATAACATATAATTACTACAAAATTATCATTATTGATATTGTTTTTCTTCATGACTATAACATTTCAAATATAATCATCAAACAGCAGTGATATTTTATAACATTTAATTACTACAAAATTACAAAATATTTAGACAATGATTCATATACATATGATAAAGAAGAACAACATTAATAAAATAAATGAGCTTTTTTTAACTACTGAAAGACAAAAATCTTACGTAATATATAACAATTAAAAGTGCTTAAACATTCTTTGTCTTTGTCTTTGCATTTATAGAGAGTATATAACTCCGATACACCGGCTTCGCATTCGTCCTCGACTTTTTCATCTTCTTTACAACCTTCAGCTTTTTAACGCCCCCTTCACTAGGATCATCTCTTTCATCTTAATACTTTCTTCTCTTATTACATGGATCATCTCCATCATCATGAGACTTTTCTCACATCTTACTAGGCTCAGCAGCCTTACATCCATCCATCTTATCATCTTGAAGCTCCCATTTGTCCTTCTCCATCTCCATATTACTACCATCCACATCACTATTATTTTGAAACATCTCTTTGATATATATTACGTAAAGTCTTATTTAACTTAAAACCGAAAGTTTACTAATTGATTA
5390	28924382	28925512	1131	TGTGTTCTTTCACTTCGTAATTAGTACCCCATTTTTACATTTAATTATATCCTTAGAGATTTAAGTATTATCGAATATACTTAGGTCTAGGCAATAAGGATAGTTTCCGGGGAGGCTTGGCATATACATGAATGGGGTCAAGAATTCCTAACAGCGAAGTCATGAAATCCGGATTGTGATTAAGCGAACTACGATATGAGCTAGTTGCGACCATTACCTGGCCCTTAGTACGGATAGAGATCTTAATGTATATACGCTTACAGTCTTGATACGAATACTATACTTGTCAATTCTAACTCTTCAATAATTGAAACGTCTTTAACCGATAGCTAAATTTCTCAATCTAATCAATATCACAAAGCTCATTACTCAACTAAACCGACATTGATCACAACATGGGATCACATACAAGAGAAGAAGAAGATCATACCATGTCATATTCGGTCGAGGAAAGGGTGAGAGGACGGTGACGAACTTATCCCTCTCCGGCAACATAAGCAGATCATTTAAGGATTGAAGTCTGTCCTCCTAGAGATCCGGCGATAGAGGAGGATATTCTTCGAATTTGTTGCCTTGAGAGGTTGGGTGACATAACATACCTAGTCAAATATAGTGTTTCAAAATATATTTAAACATTATATACCTAGTCAAATATAGTGTTTCAAAAATAATTTAAAAATGTTTGCATAATTTTCAAAATAACTTATGTACATATCATAATTAATAGAAATAACTTATGTACATATCATAAACACAAAACTAATATTGTTCTTCGTCTTCTTTTTCTTCATCATCAGAAGACGATAAATTACATCGAAATTCATCTACTGGATAGACATCTCCAGCATCTAAATCGAGGTTTATGGGGTTGCGATTGATTGTCAAATAGTCGAGTACAAGATCTTCTATTGTTGTTATTAAAACAGCATCATCATTTTCTGTTTGCAATAAACTCGGGTCTTTATTTTCATATTTTCCTAATATATTTCCCCTAGGATTTACTTTTAAAACATTGAGCCACTCCCGCTTTGGTTTTTTCGTGTATGGATAAGGAATAAAGCCTTTGTATAGTTTCGCAATAAGATAGCGCACTCATTAATGGACGAGACGACGTTAACTTTTGAAATACTT
5391	28926039	28928511	2473	ATACTATGTAACTTATATATTTCTAAAATCAATATAAAAAGGGTCGTACTCATATACGGATTAAATTTCAGGTAGTGAGATGGTATTCTATAAATTGACTGCGGTCTGTTATACGAATATTGATGCTTGCCTATGTGCCAAACATCTCATTAATGACTTGACTTCAATTGTCTTATATGAACAACAGGTCATATAACTTCACGGTTGAAATAGAAGGATGATATAAAAAGTCAAGCGAGGTCGCAGCTTCAATAATGGTTGTTATTTACTCGCAAGTCGGAAGAATACTCCGTTTCATATATATATACTAATTTAAGTAACACTTAATAGTGCATTTGTCTATGCCACTTTTCATCATGATATCTGATACTCTTAATCAAGCGAGATTTTGTTGAATAATTACCTGGAAAACCTTAAGATGAGTGTATTTAAAAAATTAAAAAGTACATTTATGTAGATTTTAAGATAGTTTATTTATTCATAACGTATTGTAAGGTACCGAGAATAAAGAAAGGGTAGTATGGGTTTTATTTATCTAAGTTTTTTCTAAAAAAGGTGTTTTTTAAATGTCGCTTTATAAGAATGAATTTCTTATTCTTTCTTTAGACATGGATCATTTTAGCAAGGAAAATCAGTTGAAAGAAGCGGCGCCTTTTTGTCCCATATGTTAAGAAATAGGGTAGAAATAGAAAAGATATTACTGGGTCTTACTTCTTTATAGCTAGAAGTATGCAATTTTTGGAGTTATTATACTACTCTTAGGAGGACTACGTAGCTAGATTAACCCTTTGTTTTCATACATCCGGTTAATTTTGCCATAAAATAGAATTATCAATATTCCATATTCAAATAACCCAATCCATTTTACGTATATTATCATACTTAGGGTACTATAATATTATAGACATGAAGTAACATCAAAAAAAAATTGGAACTAAATTACTAACGGCATGTTAAAAAAGGACGGATTCCTAAAAATATTAATCCAAATTCTAAATGACAAAAACCAGTACATCTTTAAAGTAAAACTACCCATTTTTCAGTAAAGTTAATCACGATAGTCTTTCTTCCTATATCAATACGACATGTTTATTGACAACTTTATTTTGGGGGATCGCGTGATAGAATGTATGATACTTATTATCAAAATCCGACAAGTATTATTATCAAATTTTTCATGAATTTCATTATATATTTTCAATTTGCACAATGAAATATCTCATTATATATATATTCTTAGTAGGTTAGAAAAAAACATACATAGAAAATGAAAGAAATTACTTCCTGTTGATATATTGTTGCGATCGAGTAGAATTTGATACTTAGAACTCAAGTCGCGTTTGTGTGAAGCAAGCAAATTAGAGGCAGGGTTGCAATAGAGTAGTTTCTGAGGTTCTTTTTTAGTTAATAAAAGCTATCAAAAACGAAAGAGTTGAGAGCGTATTTGGTAGAGAAGTAGAGAGATAAACAAGAAAGATGCATTTGAAATCAAATGTGATAAAGAAAAGTGAAGAGTAGTGACACTTATCTCCATTTGTGATTTGAATGAGTGGATAAGGTATATATCATTATAACATTTCTTACATTTTTACTTGGAAATGTTAATATAGGGCCCAACTTATTTTATCATTTAATTAATTTCTGATTAGAACACTTCCATTTTACCAATTAGTTTAATTAAACAGTAATATTCTAGAATACGACTGCTTTTAATAAATTTGAAATTTTTTTAGTATAAATAGGAAATTTATATTTCTGAAAGAAAAAAGGATCATGACCTGACATACTCTTAGAACTACGGAATTAAATATTCAGCTTTATTGTCTAGTCTTGTTTCTTGTCTGCTATATAGATTTTATTCTCATCTGGTAATAAAGATTGAAAACACCCAATTAAGCTGAAACGGTACGCCTTGTATCAGTTTATTTTCAAAATTAATGTTAAAAATAAGCCTTTATAATTAATTCAAACGTGAAATAATTATCTTCCTGCGTCTAAACGTTCTTAATATAATTAATAGATTATGTAAAATTATTATTTTTGTATATGGGCAATATTTAATATGTTTAGGATAGTCTAATTGGTGATAATAAGCCTTAAACGATATATTAATTAGTAATATCAACTTTTGATAAGGTCTTCTCCAAATAGGAAACCGTAAATTAAGCTAAAGGGAACACCACAAGTGAAGACATAACGGTTATGATATTTATTTTACATATATATAGAGGACTTATAATGATTTTTAATGTTTCATGTAATTAAAATACTTCTAATTAAGTTAGTTAATCTGTGTAATTTTAATTCTCTCATATTGTTTAAGTCGTAATATAAACTACGCCTTAAAATCATCTTGATATTTCCCAACTAAATGTAATGATTATGTATCAGTTTTCCTTAAAGATTTACGGTGGCGGACACTCAATGAAGAGACAAGTATTGAAAAAAGTGATATTATTAATATTCACTAAAT
5392	28933238	28934647	1410	AGATATACAGTAATTATTTTGCTCCAGCCGTACTTAATTTTTAAAAGTACTTTTACAAACTCTTTGATATGACTCATCGGTCCTCGGTCTTAATAAAAGTTAGATGTAGGTAGTCGCATATGCGGTTTGTTCTATTAAAAATATATTTTAAGGACACACAATTTGCACTATTCTCGTGGGGCATCGAGGGATATATAATAACAATTGTATTCTATACAATAAAACTATTTTATACTTAGATAAAATTTGAATACTTTTATGTATACTAACTTCAAAAAATAAATTGTTTCCGCGGTGTACCGCGAGTTAAAATAAAGTGAGTTAGTATAGTACTAGACTGCGACGAGAGTCATTTTAGTTAATTATGCTAATATTTAAGTCATATTAGATAAATCTCAGTATATATATACGTGTATTTTTGGATAAAATCTTACCTTTCGTAACGACACAAAAAGAATACGCTCCATTAAATATAAAGATGTATAATTCAATGAAATTATATATATCTTTTTTATTGTTATAAAGTTATAAGAAAAATGTATTACTATAATATATATCGAGGGTTCTTAATCAAATAGTGACTGGGAACGCTATGGACCAGACGGGGTCTATTAGAGCTAAAATTGCGTACAATATCTAATATCCACATGGTTACGTTTACGAGGACATGTTAACATGGAGACAAACTATCCAAGCTTTGAACATCAATAATTTCAGTAGAACCCAATAATCTTATATGTCTCCATAACCCAAGATTTATCTGTAGACAATGCTTTCAAATAGCAACACACAATACCGAACTAGATAATGAAAGTTAAGTCAATGATAAATTGACCACTTAGTCTTGACCATATGGATTAATGGTGAAATATGACATTGAAATATGACAAACACTGAAACACAAATGGATAATTTATAGAGTTTTCATCTATTAATTTTTTAATGAAAAGAATGTCATTGGTTAAGCAAGAATCACAAGTTGGTCAAATTAAATTATCTTTTTTTTTTGCTTATTCAACACATTAGTTCACTTGTAAATAGACACTCAAAATATAACATTTATAATCACAATTACAAGGGAAGAACGTTTCCAAAAGTCGTTGTCCACATAGGTAAATTCATTTAACTCTTTTAAGATGATAATCTTGATTGGATTTTGTGATAAATCGGTAAAGAAGAACGTGTCCAGAAAGTGTTGTCCACAAAGGTCTGTTCATTTAACTATGTTAAGATGTTCTTCTTAATTTAATTTTAAAGTTTTAAAATACAAGTCCTAGTTTGATTTATATTACAAAACGCGCTTCGTAAAATTTGTGCTCAAGTTATTTAGACCCCACCGGTAACTAAAATATCTCTGGTGTTTGATATGAAGTTGGTCGAACGATTAATTATATTTAAGGGTAAAACTGA
5393	28939199	28939597	399	TTGTACGGTAATTTCAAACAATGGAATCGTCGAATGCGTTCTTATAAGGATCGGAAGCATTAGACTATATGAGCGATTTGATGGTGGTTTTATCTATGATTTATTCCGTGAAAAGTTGCTGGACCTCTTCAAGGTGCGCGTGCCGAACAAGTTATGCCTTTATATATGGATAATGCCCTATGTTGACATGCACTGTCGTATTGATTCTACGTAATTTACGGTAACAACGATTCATTTCAGTTCAAATCCGTTAATATGTGGTTACAACCATGGACTCAGTCAATATGTGGTGAGGGAGAATTCTCGTCTATTAGAATTGGCATATTAGTGAATCTACATTTACAGAAATTTGCTGTATAGGACTTCATCCAAGTGCAGTCATGCCGCACATATTGTGAT
5394	28941208	28945286	4079	AGTAGAAGGTTAAGCACCCCTTTTCTAACAATTTCTAACTTCTACTATTTCTGACGAAGAAAAATACTTCGTAAATAGCGAGTATATTTAGTTAAGTAACGAAATAAGATATACATATTTACCTTATACACAGTACCACATCACGATGATAATTGAAACGATATACATGTTGCACAAATAAACAAATTTATAAATTTAGAGCATACTACTATGAATTAAAGAGACGTAGTGTTTATACCAGACAAACTTTTTTTGGAAGTTATCCGATTAACTCTACCAAGTGAAATAACTGGGTCATAAATAAATCTTTAACCGAGGTCGATATTGGTACTGAAACAGTACATAATATATAATATTTTATTGCTACATTCCATGTAAACTTCTGATTGTAGTGATACTGATCAACCTTGTGATGGTAAAATAATGTAATTATATAAAAATACATTATGGTTTATTAGTAAATTATGGCATCATATTTTATACAGGGAAACTGACTCGGTCCTGACCAGTTCCAGTTGATATCAACAAAATATCGGCAAATTTTTGAGTAAAAATAACTTAGTATTAGTGAACTTGGTCATTGTAGTCGATTCATATCAAATTTTTGAAAGATGAGGCCTATCATTTATTTTATCAGTGTAATATGAATCCCTAGAAAACTCTAGTGATATGCTGTATGTAGTGTTCCCAATATTCCACTGCAACCATTTTCAATTGAGGTGGCTATGCAACATCCAGCATTTACCAAACACCAACCATTACTCTAATCATATTAGTGAATACTTGTGGTAGGAATCTGTTAGTTTCATCCATTTTATCTTCTTAGGTGAATTTCCTTTAGCAGCTAGCTATAAGTACTTAACATTAAAGTTCGTTAAAAATATTCAGTTGTTTAAGATAAGTTAACGTTTTGAATTTAGAAGGCCTTAAGCTTGGTGGTTATGTTTCAAGACTGCAGCAATTTTACTGACATCTCTTCTCATCAAATTCATGTTGATGAAAAATGCTACTTTTGCTATTTCTAGACATTACAAACGATTTGATGTCTTAGTGGAAGCAGAAGCAAATAAAGCTGCTGGTAAATAAGATAATGCTTCTATCGACTTTCAAGTGGATTTTTACAAGAACGAAGGGTTAACCTCTTATTCTGTCGCAAAGCTCTCAATCACAAGCGGTATGTCTCTTTAGCTTATTCTTTCTAAAATTCCCATTTCGGGATCAATCACTAATAATATAGACAACTATATGGTTGGGCTATGCAGACGTACCCGAGGGTTGTGTCATTTTAAGAGAGTATGTTCCCATAAGCAACCTCTTCACTTGTCTATAGTTCAACGAAGTTGACCGATTCACTTCTAGAGATCAAATCAGTTTCTCAACAGTAAGAGATAAGATCGCAGCAAAAACAAACAGGACAGTAAGCATGTTCCTTATTCCGAGTTTTTGTTATTACCTATATTACACAAATAGTAAGGGTATTCGATTCATATTACGAAAAATTATATAGTTCACAAATGAAAGAATATTAAAATACAACCATTCTATCTTTTTATTCAATTAGATGCAGAATATCCTTTCTCTCTGTGTAAGGTCTAAATAATTGAACAGATCAGCTGTTCAAATAAAGTATAGTTTACCATTAAAAAATTGTGTGTATAGAAACACTATATATCTTCTCAACACATATTGAGTATCATAGAGTCATTACATTTTATTCCGATTTATCAAGTCAAAGTTAAACGAAGAATATTCATGACTCTACTTAGCTCGGCTCATATCTCGGTTGGAATGTATACATAAAACAAAGCAAGATAATCACATACGCATTGTAGATTGGAAATTTTCCGTAGACAAAAACAGTAAAAATTTTCCTCAAGGTAGTCGTAATAGCATATTTTCGACTTTTTAGCCTCTTGCGTTTCCCTAATCAAAAAAACAACCCAATTTTAGGTCGCATAGTCGCTTAGAACCTGATCATTGAAAGATGTGGGTGAAAGATTATCAGGGCCAAAAGTTCAGATCTTGTCGTTAAATGATTTACGAACCCAACAATCTCTCTTACCTCAAGATCTCCTTTGTGCCTGACAGATGCAAGACTTCTATATAATATTTAATAACTAACAAAATCTTTTTATGAGGAATATAGTTTCCGGTTATATCAACCGTGGGAATGACTTTGAAACCGTTGAGCAGTTTTATAGTTTATGAAAACGCGCTACAAGATTAGTAAAAAAATATTATTTGCTTAATGAGTTTGGTTTCACTTTCCTTTACATCCAACCGTTACCGTAGTTAGAAAATAAGACGTTACGAGTATGAACTACTTCTTTATCTACGACTATAGTCGAGTATTATAGTGTCATTCTTAGGACTCTGAAATTGTTCACTATCTATACTTGAGTTGTGATCCAGTATAGGATATTTTTCCGGATGCGTATTTTATGCTTTGTACAGAATTAGCAATACCAGTGTATCAAGTATCAGTTTCATGACAAACCATAACCATACCCAACGCCTATACTAAGTAGGAATATTCACCTCATGTATATCACTAAGCACCACGTAGTAAAGGTCATTAACCTGGATTAGAAGATTTTCTAAACTATTGCAAGCTGAAAAACTAATGTTTATAGGAAAGAGTAACATAGTCGATACATACTTTCAACCACTTTTACTCCGTCACAATCTACCACAGTGCGTATTTTATTAATTAGAAGGATTGAGTGATATCCTAATAGTCCCTCACGATCATTTTAGGTTACTTCGATTGCACGGTAAGATCAAACATGTGGAAGAATGGCATTAGACGTGATATCAAAAATCATATATGGTCTTCTCCATTAGATACGCGGCAACATATTTTACTATGGTACTTAAGGAGATGGGATTGAATCTCGCTCAGGTAAAACAAATTTAGAATGATGTGAAATACACATCTCAAAGAGTAACTATATTCTATCGAAACGGTATAGATATTTGCGGCCCGCAAGGCTTCAAAATGTTGTCAAGCTTTTCCGTTAAACGAAATATTGGGTGCAGAAGCTAATGCATTCGAGAATCTTCAGTTTTGATGTGTTAAATCACAGAATAGTATAAAATTTTTTGAGTGTTTTATTTTTATCAATAAGATCACGGCACGCCCTATTGTCCAATGGAAATTCACTTGCATCATGAAATGTTCTACCTAAGAGAGTCCGATCATGACGTAACTTCTACCGCCTTTTATTCATTATGAAGCGGTGTCCGAGTAGTATGAGCTAGAAATTTATGTTCAAGACAAATTAACCCTTACCAAAAGTCGTAAAAATTGGGTGAATACTGTTATTTTTAATAAGTTTATTCTGCACCGCGAAAACGTGAGGTGAAGGTAATTAATGTCTCATTTGCCTACGTTTCTGTTGCGGATTAACATTTAGGATGTTAAAGTTTACAAATATATCATAAATTAAAACACACAAATATCTTTTCTTGATTTTTTTTCCTTCTTCAAATTCAAAAATATGAATAGCATTATAACAAATAATTTTGTAAAAAAATATATTTAAACAAATGTAATAATGTTTATTTCATTTGCTACATTTTAAATATTCTTCTTTCTCTTATTTAATCATAATTAATTGGATTTTTGGAATATAATTAAAATTTTGAAATACACCTATAAAAGCAATTTATTTGGATAATTTGTTTTGAATGAAAAATGTATAATTAGTTTACATTATTTTAAAAGTTTGTTCAATAATATATTTTGGATTTATTTAAAAAAAGATCCGGTTGAAAAAAATAAAAAATAAAACCCCAAATTTTACGAAATTAGTATGTACAATTTATTGTTTAGATATTTCTAAATGTAACACATAAAGTTGTACGAATCAGTGGTTCGCCGAGAATCCGCGCCGATCCGATTAACAAGAGCTCAGAGTTCGTAAAACTGAGTACCGTCTATTTTTCCTGTCTTTGCGATTGATAAGAGAAATGGCATCTGCGGTTAATGATCATATTGAATTTGGTCTGTAGCACACATTGTTTACCAGTCATAATTTGAGTGAGGTAGTCAATAACAATTATAATTCTAGACGTCA
5395	28947222	28947925	704	ATGAAATCTTTATGCCGTGTGACATTCTGCAAATCTTTATTTAATAGTCTTCTTAATTTAATAATTGGGCTTTTATTGTACCAGTAGATTAAATCAAACACATCATATGATAAGAGCAGCAAAATATGCACTAAGGATAAAAAGAATCATAATTACATGAACAGACTCAGAGTATTAAGCCTATGCCCTATTGTTCTCACTCAACAATGTTACTATAAACGTAGATACTTAATACAAGACAACACAAACTGAAACGGTGTATTTTAGAAGCAAAAGGTTTAATTATTTCATTCAACACATAAATTCCTATGAAACTAGTGTTTTGGATAGATTGAAAAAAGTTGCTAATTCTATATCTAAACAAAAACAAGAGAATCTTTGAGTAATTTGCGGCCGAAATAGGACTATATAATGTATAGGTCGCTATATCCTACTATATTAACAGTTGAGGCAAATTTTAACGAGTTTTGATTTGAAGTGATTAGAATGTAATAGCTAAGAAACATATCTATCAAATCGACAAGCTAGTAGAAATAAAGCCTGTCAAGTTTTAATGTCATTTAAGTGCAATAGTCGTAAAGTAAGAAGCATTCGGGAATTTTATTTATATTTATACTTGATATTAGCTTTTTTAATTATTATTTAAAGAAAGAATAGAACAGTTGTAAGCTGCTTTCAGATGAATTTGAAACCTAATCGACATA
5396	28949441	28950470	1030	CATTCAGTTATGATCAGTTCGATAATACACCAATAAGATTGTTAACATTGCAACGTTTGCTGGTACTATCGCCTGATCAATACCACGAACAAAACACGAACGATAAAAAATAAGTGGTGATTATCGAGATAAACAATGGCTAACAGACAATGTTCATCTTTGTAAGAATTCTAAGTACTTTCATTTAAACTATCCAGTACAAATATGATTCAGGAATAACTGATAAAGAAGGTTGCTTGGCGGTGAAAGTAAGAATGGTTTCGAGATACTTATTTATTCCTCCTACTGACGTATGTAAAACTGTAATTCATAAATAAATAGGTAAGCTATTACTTTTTTTGTAGAAGGTCTATAAAAATGATGTAGGAGGTTCTATAGAGGAGACTGAGTATTTATTATGCTAATCATCCACTATCCTTGGTAAAGAAATTCATAAATGTATTAATGCACATGGCAATTGTTTCCCTAATCAACCAAGACCACTTTAATATGATCTGCGGATATTAGTTATGATAGGTCATACTGCAGTCTTGGAACATTTTCTAGGTACATTTGGAAAATCCATATTTAGTGACTCGGAAGTAGTCTGAAAATGTTGAAATATATTGGCTGTAGTTGAGAGTTAGGTCATTTATAGTAATTTGTACACGCGATTTTTATCGAGAGTTTATTTAACAGACGAGCTAGGGCCTTAATTAATGCTTGCTAAATTATGTAGTAGGGCTGACTAAAGTACTTGACTTTTATTATGCGAAAATAACCTTAATTCTAATATTTTGAAATCAAACCGCTTGTTTAGCCTTTAATCTTAAGAGTAGAGTTTACCGAATGCATAATCTATAGACTCTATTTCGATATCCATTAAACAACATTGAGTTAGCTGTTTTTAAGGCCGGGTATTCAATGCGAAAGCCCAAAGCGAGACCTAGAGTTTCCCCACAACACGTGTGATTTTGCGTTATGTCCTTACTTAATTAACCTAGAATCACATTTAAAACTCAAGGGCATGAGATCAGATTTAGGTCCCTGA
5397	28951975	28953261	1287	ATGTCAATCCTTGACTCACACTCAGATAAAAGGCTATGAAGTCGACTTATTTTGAAAAGCTGGATCCATAATTATATTGTTTGTAGATCATATATGGCGTCCGAGCGTACCACATTGAAATATATGATCGTATACGATGCGTGTAGTTTTACCGACGGGAGCAGATTCATTATTGAATAAATATAAGCGTCGACTTGTATATGGGTGAATATTTTCTCATTTGGCACGTGTCGCTAACCTGCTGCGAACTAGTAGTTCTTAAAGCATGCTTGGAATTCAAGTGAGACTCGGGGTCTGTCACATCTATTGAGCGGGATTTGTTTTAGCGTATGTGGCAATTTATTAGAGAGCGACGTTTATTAATGTTGACTTTAGAATTTTTCTGATGACACCCCTAGTGAGGTCAAGACTCTGGTGGGATGTAGGCGCAAGAGAAATCCCCTTCCTAAAATTCCATAATGTTCTGTTCTGTTTACTTTCCAAGTGAACCATGAATCTCTTCATTAAAGCGGAAAGTAACCCGGCAATCAGGCACTCGCTCATTCGCAACCAGTGGTCTATCGCACGAATCCCTATCCTTTTGGCTAACATCGTCACAATTTAGTTCGCCTCCTTATCCCAGATGAGGGTGGATAGCCGACAAACGGCAACTTCTTTATGGAACGGCGGAATTGGACTTGCGAGGTATTATCTCGTATCTAACCCCGCAAGCTTACGGTATACCCTGATCCCTCGATTGCGCCCAGCAACAAGGAAATGTCGGCTGTTTATAGTGACAAAATACCATTTTTCACCATCCGAGTTGACTTTACTCAGTGTAGAGCCTCTTAGCGCTTTGGTTGTGCTTAATATCAGGTGTCTGTGTGACACTGTGAGAAGGTCTGGAACAAGCTAACATAATAACTGCGGCTTTTATGCGGCCATTCTAGTTGTTGTTTTAGATTACTTCGATTAAGTAATCGACACCGAAAACCAAGTAATAATGGACAAAGCAGGAATTTAAGAATTTTAACCTCCCGCTTAGGACTCTACCGATCGACGGTTGTCTTCTAAGGACCCGAAAATGGACACGTCGTTATTATGTTGCTGAATTATTAATAGCGGAACAAAGGCCCAGTCTCTCAAATGAGTGGCCAGTGGAATACTCTAGGGTGGGACTCTTCCTCAACTAAATTATTTGGATCTAGTTATAAGTGAGGAACAAGGTGCCTATATAATGATATGGAGATATCCATTCTAAGTCAAACGAATATTCTGCCGGGTAAAACCACTGGCAATTGGTGGTAT
5398	28955392	28955786	395	AACGTCAAGCTTTATAGTTATTGGAATTAATAATTTATCAGTATTGGTGACGTTTTCATCAAATCACATACAAATCCTGATTGGACGAATATTTATCGATAGGCGGAGAAGATTGCAGAGTTATATCAGAAGTATTTGCAGCTGTGGCGGTCTAAGCTCGAGGCTGAAGCTTTTGCTGTTTAAGATGGCACTTCGCGGACACGGGAGCACACATCTGAGAAATGTACAACCATATTTTTTTAGGTAACTTTTTATGTTTCCTCATTTAGTGTTTTCGAGTTGAATTTTTTATTCTCTAATCTCCTATATTTGAGATCAATCTGTTAAAGTTTTCAAAATATTATATACGACTCGAATAAAACCCGCAGCATTGTTGTTGGATGACAGTATTGTGT
5399	28957472	28958222	751	TTATTTCAGTAATCTACAGCGTAAGATCATAATTCGATAAATATTTCGTCATAAGCTCAATCACTATTGACATCGTAGTAATGAGCGGATGTTTTGATATATATGAAGCAGTGAAACGATACGTGATGAGACATCACCTTGAAAATCAATGTATCTATTCTGTACGTAAGCAAACTTGGTATATGGCTATACAGAAGTTCGTAATTGCGTTTTAATATTGTCTAATGATTAGAATACTTGTTAAGTAGTTCACTACCTAGGTTGAAGAATCTTACTCTTATCCCTTGCATTTACTCCACAATGTATTGATTAAAGTCCAAGGATCTTATTCTAGACTGATAACGAAGTATTTGTAAACCGAGATTAATTGTTAAGTAATTTTATAGGGTAGGAAGACTTATAATGACTTCAATTATTTAATCTTCGATCAATAGGCGTGTTATGACAAACTGTTATAAAACTTAATCATTCTTGGGTCAGTGTTTTCTAATCTAAAAAAATAGTATTGTAATAAAAATCGACCTTAATGATTCAGCAATATTCGTTAGTGGTCCAGTGTTTTTACGATATTTACATATAAGAAAAAATTTAAATAGTCGACCAATACTGGAGTTAAAAATTATCCATTAACGTAACTTTGTTGCGTTTAACCTAAGCAGACCCTGTGATTATACACGTATTTTATAGTTAAATTTGGATCAGTGATGGTTAAACTTTTGACATCTAATTTTTTCAACTTAAAGGAAAGGTG
5400	28962543	28964325	1783	ATTGTAAATTGGAATATTACTGAACTTATTTCCAAAATATAACGAAAGATCACTGTTGTTAAAATCATTTTGTTCTGCAACACATAAAGTAATGTAAAGAAACTATGTCGCTTATAACTTCTTATCTTAGTCTATAGAAACCTTCTTATATTCTTTATATTATTTTTAACAACTTTCAGCGCGTAAGCCAAGTGGAAAATTTACGCAAAGAAAATTGCCTTTATATGCTTTGTCTAATGCATGCTAAAAAAGGGTAATGTTTTATCTGCATTGAGGTTATAGGGATTTTAACATTTTATAGTAATTACGTTAAATACGTAGTTCTCAATAAAAGCAAAATTGTTTAGTTATATAATTAAACTTTTATCGCGACTCTTAAGGAACAGATATGTACAACTTTAATTCCAGTTATACTTAAATTTAATTTACCAATATTATTGGTATAACTTCAGAATTTGTATTGGTAAATGTTTTATTGGTCTGAGTACGTTTTGAAACTATTACTGAGGATATTTAGCTATTAGAATTATATAGACACTAAGTCCCATTTGGCATTATTATATGCTTAAATTTAGAAAATCCTCAGTTGAGTTATGTCTGTATATAAGTCAATATTGAATGGTTGTACAACTATAGTTGAAAAGATTCAGAAAATGAACTATTTCATGAATAATCTATACTAGAAATCGGAGTAACTTGTTTGACCTCAGTAAACCTCTGTTTCGAAGAGATTTGTTTCTCAAAAAAACATCTGCATTGACCTATTACATCGTGTATATTAGATATAGAAATCAATATATGTGATCGTGATCAAAAAGAGCATAATCGTTAGAACCGTGTAAAGTGTCTTTTTATTTGCGTAAATCGTATTGTACTAAGTTTATTCACTGGCAATTAGTCAGATTAAGGGACAGTCTAACAGAATGTTACAGATGGACATCGTAAAAATCTGACTATAACAAAGTCTCAAAGAGTAGAAGGTAAAGATTACTCGTATTGTATACCATGTATCTCTGTGTTATATAAGTTTTGATACTATATTTGAATAAATTGTAATATAACTTTTTAATTTGTATTCTTTAACTAATAAAAATTAACTAATATATTTGCTAATATTATACATATCAAAACCGACTATCTTTAATTATCTTTATAATATTTTTACATGACTTTTTTTTGGTGGATTTAAGATAATGTGTATTCAGGTTATAAGATACATTCCCGTAATAAATTAATATTTTTCACTCATATGTTATTAGCTAAAATATATAGAATATAATTCATAGTCATATCATTAATAAAATAAATGGCTTTTAAGTAAGACGGATATGGAGGTACGGTTTTTTAAAAAAACATTAATAAAAAAGTAAAATATAATTAATCCACAGTTTAAATACGTGATATATCTTTAATTTATTTTTTATTAAGACCACTGATATATGTACTAATTGTTGTTCCCAGTCAACAATTAGTTCAGTGTTAGAATTCTTGTGAAACATATACAAGAGCTGAAATGTAACAAAATTTTTTATGGCGGGATAGAGAATTTAAAATCGATTATCTTTGTTTAGAATAATGTGTTTCTAGGGACTTAATTTTAGTCTTGCTGCCACTTGACTAAACTTAGTTGTTCGATATCAATATATTGTTCACATAAATTATGACTATATACACAACGAAAAGTTCATGTGTTATACACTTCTAGAATTCGGAAATCATCACTAATTTAGTTTTTAGGGGTTCTTCGAACAGATGATATTAGGTTTATGTAATTTAAATGTTA
5401	28965330	28966037	708	TTCTACCAAACAAACTCTATGTGATAATTTCATTCTTTCTTATGTAACCAAATAAAATTAAAGTAATGTTATACTATACTTAATAATACTAAAGTTGAAGTTTTTCAGATTAATTCTATTACAGGACAACCTTACAAATCATTCATTCCTTATTAAGTTGTTGAATGTTAATTTTATTATTATTTATATTTTAATGTTAAATTAGTATTTTGGTGACGATATATAGTTTTTTAAAATAATTGACCCAAATTTAGAAAATAAAATTATTACACAATAGTCAAACATGTTATTTGAGAGTTTGAATAATCTAAATATCATATAATGATAAAAATTTAAGAATACTGTTAAGTGGCCAAATACATATTCAGTATACTGTAATATCATTTATTTAATCTTAAGACAGTACTTTTATTGAGTAGAATTAAACTTATAGAATATTTTTAAATTTTAAATTAGATCAAATTATAATAGTATTAAATATATTTGAGATAGATTAGAATAATGATCAATTAGATTTTTTTATCTTGATTTATTTGATTAAAGTTAACCAAAATTTTAAGCTTTTAAGGTTGAATAGTATTCAGAATATAATAATACATTTCTATGTTTTTAGTTTATTGATAACTTTTCTTAATATAAAACTAATTATTAAATTATTTCTAGAAAATAATGTTAAAATAAATTCTGTATTTATTTTCTTGGTTATCA
5402	28968898	28969596	699	GTTTATATACGACGTATCCATACTACTTCGCGTGAGTTATAACATCTCTCATCCTCTAAAAAACATATATATACATACAGGTAAGCAGATACATGGTTTATTATCCCGACAAGTCGTTACTAAAAAGAATCACGAGTTATGTTTTGTGTTTGGTGGACACACTATACGTTTCTCTATAAGAGAGTTAAATATAGTGTTTTGTCTTAGATGTGGTAAATAATTAACTGAAGATGAGGTAAAGAAGCATCAGGAAACTAAGTATTTGTCTTTGAGGTATAGGATTTTATGAGAGAATATAATAGTTACTATTGGAGATGTATTGGAGTTGTTACAAAAGAAGAAACTTTCCTCTTGGAAAAAACTTTGTTTAGCTCTCATTGTAATTGTGGATGATGTTTTTGTATGTAATGACCAAAGCTTTGTTACTCTAGTTTTTGTGGAGAAGTTGAATGAAATTGTCTTCTTTTTGGAGTATCTATGAGGGAGAAAAGATTTTCTCGCAACTATTCGTCGTTTCGAACTACCAAAAGATGAAATAAATCCATTAGGGATATATATATTAAAAAACGATGAATTGCATTAGGTTTTATTAACTGTAATTCATATTTTTTCCTTCTAAACCTCAGCGTGCTACAAAGCGAATGTTAAATGCATTAGTCTTTAAATAATAAATGGTATGTTACCATAAGAAAATAAAGA
5403	28971352	28972789	1438	GGTAAAAGTAATCTCATGTGCCTACCGGATTTGATTCTAAGTAGATGATCGTTGTTGCTAATGATTCTAGTGTTAAGAGAAACTATAGCCAATTTTTAATCTTAACGACTCTGAGACCTAACTGTTTCTACACGTAATGTGAAAAATTTATCTTAATTTTGCGCTTACCCGTTCAATCTTAATGCATCAGCGGCAGGTTGTTTTTAACAAACTTATAAGTACTTATTTTCATAAACTCCCATTTTTTATATTCAAATCTAAATTATATGAATTCAAAATCAAGTATCATTCTCATCGTATGGTGTTTATTCTTAAGTGAACGATCATATGATATGTTTAGTTTTTGATTTATTGCTTACTAGGTCCGCACACATGTTTTAAGAATACTAAATGAATATATATGCTATGCATGGGTTTTTATTTTTAAATTTGTAGGAAAAAAATATGATTATAGTTTTTGTTATTTTTATTTTCATTTTGTGTGTGTTATTATCTAATTAATAAATTCATATCTATTTATGTTGTTTTAATTTTTATGATTAGATTTATTTATAACTTTAAATATCAACTTTACTTTTTTATATATAAATCTAATTATTTATATACATATTAATTTAATCTTTCACTATCATGAACACATACAACAACAATATATGATATATTGTTACAATATATATAAATAAAGTTATTTATGTGGTTTGAAACTTGTCTAACTTAATTATTTATTTTATGTACTATCGCGTCATCTAATTCACTAACCACAATTTTTTATCATAACCCCTTACAACAAGATAGGTCTATTTCAATATCTATATACATAGAAGATTACAAAATTATGTATCAGAAAAAGCTATTGTTGAGCTATCACTCTCCTTTATGAAAATACCTTAATACTTCTATATCATAATTGCTCTTGACGTTAAATATTTTGTAAACTTTTTATAATAATGTTATCATCTTCCCATAATTATACTATCAATGAAATCAAATCATTGATTCATTAGCTGGTAATTTGTTTATATCGTCAACTGTATTTATAACATGTTAAGTAGGTTTGTATCTTAAGTTTTTTCAACCATATATCAAAATCCCATCCATAATATTTCAATACTAATTGGTAAACATCTATTTTCCCCGATTTCTAAACCATTCAAGAAGAAAAACAGGCTTCACGAGTCTAAATAGGATTTAAGTAAAAATATTTCCATATTCTAGAGTGTGTAACAATGGCTCATGATACACAAGCCTATATACTCTACTAATGTACTTTCTTATCAGTTGAGGTCCGCGTTAAACGTCCAGGCTCGTTTATTAAATTTAAAGTATTCACTATGACATCGCTTATATCTATAAAGTATAATCTTAATATACATCTAACTCTATGTACCAAGACACAACTAGCAGTTAACATATACGATTATCGTCCGAGTTCTAATAT
5404	28974261	28977371	3111	TGTATTTTTATGCATATTGAGACTTCTATACTTTAGAGAACGCGTGGAGGCTAGCTTACCGTTTTAACACGTGAAGCTTCTCAATCGAACACTACTACTCACGACTGAAATCATTTCATAATTTTATTTTACATATTTCCTATAGTCTATACTGATTCGTATACTCTGATTACCTGTAGATCTAATAACAGTAAACTTAAAGTCAATCTATATCGTAAGACAAAGGTATTTTATATCTTACACATCACATTTTGGGAACTAGGACAACTTGAATCTTATTCTATCATAAAGTATCTTTAGTAGAACATCGTTAATACCATGTTTATAACTTAAGAAGTATATAAAGCAAACAATTCGGTGTTACTGATTATATTATATTATGTTTATTTTTTATTCCATTAGAAAAAAATGATTTAGATAGATATATAGTCTGAATACTTACGTGGACACTAATTTAGTTCCATTCTTATCCCTAGCAACTAGATAATTATTTACTAAGTTACTAAAAAACGTATAACGAAATAAATAATTTGTCCTAAATTGCTTATAATGCCTATCGGAATACCTGATCAATTTGTCAAAAGGATTTTGGTGAAGTTACTTACTGCATTGTTCAAGGATGTCCCATTGTTTACACATCTTATCAGGAAGTAACTATAAGTTACGCTAGGAAGCGTTACAGATTGAATTTATTTCTTCTCTTATTTATATCATTGGTAGCCAATGCACGCCCTTCATGGGTCCAAAAGTGCATGGCCGCAAGCACTAATAGTTATAGTATGATATTAGTACGTGCCCTGAATTATTTATAATCTCTACTTGACAGCGAGTTTAATACACTGTGCAATTTCAGGTAGATTGCTTGCTTTTATTCTTTAAAAGAGGAGCATAACACAAGTCTTAATAGACAGTATGAACTTATCACATGCGAAAGCCAGATTTATATAGACCTTCGTTCATTTACATGAAGTGTTACATACTCAATAGCCACTTTAATATACTGTCATTGGGTGTTTCAACCATCTGAAAATTCTCAACTCATTTGACGAATTTCCTTTGTCTGTTTCTACATAGATTACCTTGAAATTTGATTAGATAATTTTGAAAGTGGCGGACATAAGCGCCATTAAGTCTTGGCTTTGTATTTAAATAGCATTAATCAAATGGAATTCTATAATTATTGTTAAAGATATTAAATTAATTGAAGTCTTAGTATGACTTTGCTTGTCTTTATTGGTGTATTGAGTGAATTAGACTCGAAATAAGTTGGGGTTTAAAGACTAGTACAAAAACTGATCTAAATTGCTGTATGAGTATTACTTGTACCCAAGTTTACAACTACTTAATGTTCGACTATTTCCTGAACTAGTTTTCTGATTTACGTCGCGATCCTCAGTCTGTACTAAGGATAAGGTAATGGGTGTACTTATATACCCAAGATATGCTGCATCGGTTTAAATGTAATGGATATGGGTGTATTTAATGAGTATTTAAACTAATAGGACAGTCGGTATTCGTATTGACATTTATGACCTATTATGGTCTAGTTCCAATCCATAGCGCTCGAAAAGATTAAGTATATGATCTTACATCATGTTTTGTCTTCACTTGCATCGTTCCGAAAATCATTTTCTGGTAGGTCACCCATCCGAAAATTTACTCCAACCCAATAACGTTAAACTTTGAAGTTCTTTCACGACCTTTGAATATAAAAATTAATGCACTTTGGTGACATAGGTGGCCAAATTATTTATTTTAAACCTCTTTGCTTAGACTACAATATTCTTGAAATCTGTGTGTTACAATTCACCCTCAATAATAAAACGAAACGAGTTGCACACCAAGTTCGTTACCCACAATGGTGCAATCTTTCTTGATTCCAACACACATCTGAGTTTGGCTCTGATTCTACTTGTTACGCCCTAACCAGTGGGCCCCACATCCTCTTTCGGGCCCATGGGTCTACCCATTTACAACAAAGTGTTCCACATTTGGAAGGCTTTAAAGATTTGTTAATGATCCTATAAATCACCACATGATGATTTGATCTCACTCGCATGGTTCCGACAATCACATCCCGGAAGGTCACCTATCGTGAAACTAATCTAGCCCATGCACGCTTAACTATGGAGTTCTCTCAGGACATTTGTCCGAAAAGATAAATGCAATTTGGTTACAAAGGTAGCCAATATAAGTATGACTTTTATAAGTCATGTAAGTATGCTCCGTGTATAACTATTTTTAGTAATTAATTTAAAAAACAAAAGGCCAACCTTATTATGATTTAATTTACCATATCTAATAAAACATAGGAATTCGTATTTATTAGGATAACATACTCTTTCCCGTCATCTTTAAGGGACACTTTGTATTATATTTAGCCGGAAAATATATTATTACCCTACGGTTTAACGGAATAGGTTCATTGGAAGCATCATCTACAGGGGCAAATATAAAACATATTCTAGAAATTTTATTTTATCCAAGCTAGACTTCAGAGCCCCTACAATTATTTAGTTTTTTCTAAAACCATAATTAACAATAGATTTAAAATATAAACTGCATCCAAAATATTCGAACCGTATAGTATTTGTTGTCAAGTAACGAGATACTGATCGGTTTGAAAGACTAAAAATGATAGCTTAAATATGAATTTGGAGTGCATTATCAAGTTTAAAGCGCCGTCTCTAACACAAAAAATTATAAAAAAGAGGAATGTAGAAGATATGAACAAGTTATTTAGTGGATGGGTTGGTCTTTACATCATTTCGTCAATGCTACAATGAGAGGAAATAGTAATCACAAATTTTACATTTAAGTCAGAGCGCTAGTTAACTGTGCATAAGCTATTGATACGGTAACAGTATAACTTAGGACAACATAAAAAACATTCACCATATCAGCATAATTAGTTCAGATAAACGTCCAAAGGATTTGGGCAATAAAAAATCTCTATGAATAAGAAAGGACAACTACATTATTTAAAAAAGGTAATAAGAAAGAAGTACTAAGCAATTGCGCTTCTTACATGTGGCAGCCGTGTCCATGATTTTCAATAATGGTAGGTTATTGTAAGTTCGTATTCATAGATATATGAAGTTATGTAGACTT
5405	28981820	28984203	2384	GCAAGATTTTAATATTTACTTAGGCGCTAACTCTTATCACCAGCATTAACCAATACCATAGAAAGAGAGGAGTTGCGTCCGTAATATAAAATAGACTACGTTGGTTGAGCCTTGGAGCCACCGGTGCGGCTTGTTTGTTACCTTAACAGCACCGGTCTGTGAGAGAGGTTGACACAGTACTCGAAGCTAGCGCGGCATAATGACACATTTCGGAACGTCTATGGTGGATAAGTTATTGGCACCCGCACGATACCACACATGGTATAGCCTGCGCCCGACATGCTTTCAACGTGTCGCTCGGCATATGGGCGTACTTCGACCTTTATTCACAAGCTCCATAGATCTGGTTTGATTTTTCTCATATTCTACTGAATAATTTAGCCACATAGGCGTCGTGGAAATTTGAGATGCCCCCTTAGTTTAACTCCATTAATGCGCCACGCGAACAAGGGTCCGATCCTGATAATTCATCTCGGCAAGAATGATGAGCTTCTACAGCGAATCTAATGAACGAGAACGGAGTCAGTGAGGCGAGGCAATGTTTACCTGACATTCATTGCGCTATATAAGGTAATGATCTACCGACACCAATACGGATATGCAGGCGAGCGACTCCTTACCATAATACAGTCAATTGTTCGACTCGTTCTTATTAGAGATTAGTTCTGTCCAGGAGGCTCTTTTATATAGTCCTCGGTGACCTAAAGCGAACGTGGTTGGTTCTAGAACATCCAGCGTTTCGATCAATCGAATATTATCAAGTTGAGGGCAACCCTCTAACCTGTAGACAAGACTAGCTGCAATCCCTAGAACCACATACAGCTGAATAACTTCTGCGAGCAATGAACGCTATGTAGCCGTCTATCCAGCGCCCAAAGTGCTGAAGGAACAGCGAGTTTCAAATAATGCATTAGCTTTCTCCAGCGGCCGATAGCTGAAAGGTGTATTGCGGTCCCAGTGATCCTGCCGCTGTTTCGCGCGCAGTTTGTGGTCCCGAGTACCGATTATAGGAGTTATCGGACTTCAGATGTACCTGGTAATGACATGATTGGATCGCCTCATCGCTAATTGCATTAGCATTGCTAGGATGGGTTGGTTTAGATAACCCGAGGAGTGGTGATCAGTGCGAATCATTGCTCATCTCCTTTGTCACAATCTCAGCCGGGTTACAATAAACTGAGGTATCTCCGAAGAACAGGAGCTAGCGGTGTAATCTGTTGCCCTTCCAAAAAAATTTTCGACGAACCGGACCACCTGCCTGACATCCCAGTCGAGGATCTTCGAAGTCAATATGGTGAGCTCCGCCGCTTTCGTAAACAGTAGCAAAGCTAACATCTCGAAGGCACTAGTTAGTGACCGAATAGTAAGTAGACTCAACTTAAATAGCTCTGGATCGGTTAGTAAGCATTTAGGTCGACGGATCGTGCCCTTAGCAAAAAATCTATAATAGTGGTATACGTCCAGTCAGTTCATCTTATTGGTCTTATGATTCGGTTACCAGCTCATCATCGGCATTACCGTCATTACCTGTCTGAATCTTGTAAGTATCTCTAACGACCGCGCATGAGGTCAGGCATTACTGGTTTGAGAGGGATTTTCCACGATGGGTGGTATTCAGTGTCCTACCGGCTCTCTGCTATACGGTTATCTGTCCCCTTCAGGCTGGAGCTGTGCCGATAAACTCGTAGATACGATATACATCTGCTTTCGACTTCAATGAGCTTGTACTGGAGTAGAGCGGAGACGGCAGACTGTTTGAATGTTTCCATGGAAAACCTATACGTCACTGAGTGTTCATATACGCCGTCTTAGAGTCAAGGCTGTAACCTTTGGCTGTCTTCCATTTACTTCCGTACACCTTTATCATCGGATCCATAAGTGGCTTGTCTACATGGCCTCATCTCCTCCTTTTAAGGCGCGGCTAATCTCATGGTTTAACCATCGGAGTCGATACTTGGAACAGCACGGGCCCCGAATAGCAGCGCATCAAGAGAAAGACCAAAAAATAGCGAGTTGCTAAAACGTTTCTAAAGTTTTCAATTATCCGTGATAGCATGTTCAGGCACATTACGATGCATGTGCAGGGGGTATTTAGTCAAATCTTTACAGAAGTGGCTTGCATTGAGTGTCCCTGATTCCGCATAGGATACGCATTCTTATACCTCATCTCAAGCCGCCTTTACTAAAGACTTTCCTAATGTTACACCTAAGGGAAACTTAATGTTACCCTATGCTTCAGTGTCCCCGTTGCTCTTATATTTCCAATCGTTTCTTGCCATCCAACCTACCATGTGCAAGACTGCAAATGTTATAGCGATTGCCTTTTTGCGCCCTCCACAAGGTCATGTTGAATGGAAGTAAGCCATTCCGCTCTTGCGTCTTAT
5406	28987473	28989570	2098	TATAGAGCTTCTTTTTTGACCAGTGCATATATCTCTGAAAAGTATGAACCAACCTACTTTATGCATGTAATGATACCTTACGCACATATATATATATTGCTTTGCCTAGAACCTAACTTCAAACAAGATAGGCTAATAGGTAGCTTAGCAACGAAATACCATCAAAGTGGCCAACACCAAGAACGAAAACAGTCCAAAATGCAACTCCGAACAAGTAAGAGGTCATAATAGAGAGGTAGAGCAAAGATTAAAATATATCTCTTATTCTCATATTTAGATCTTCGTTGATCTTGTTATATGGTAAATCTTATAGTCAAATATGTTTCGGCTTCACTTTATGTAATATATACACGTAATATCAAAAATGGTCGTATACGTTTTAGTTTTTTTAGTCACCACCTCTACTTCTGTTTAGAGTTTCAGACGTATTGATATTACTTAACACACGCATATCTCTATTTTATGATTCATCATAGATATGAGCACTCAATTGTGCTAATTAGTTACTGTTGTTCTCAACTACTTGAACTGGTCAAGAGTTATCTTATTTATTCCAACTTTTAGTTTTAAAGTCTTCCACTTTTCTAACCTAGCTATATCAATCAAAGGTCTTTTATGGATTATCATTTTAATGATAATTTAAAACATACACCACCCCATTAAATACGTGATATATACGTTGCAAATTTATTATAATGAGATATATTTTTTTTCTAATATTTGTAAAATACATGCATGTAAGTTCGATAATTCTTCTTATATAACTTATACCGAAGTTACATCAATCAACATCTATAGTATTGACATGTACTGAACTCACATGTTCGATTTAATATAAAGACTTTGTATTTGCACATTGCCGGATAAACTATTTTGCATTGAGTGTTTCTTTCGCAACGCGCACACTGCTCAATTATAGGTTTAGTACTAATCACTGAAGTTGAAGGAAATAAAAGATAATCGCCAAAGTTGCAGTAAGGATTTTAGGAAGGACAAAAGAACGGATCTTGCCATCCTCTATGTTTCTCATCAGTTACCGACAATATAACTGCATCCAAAATATTAAAAAATTTAGTAAATGTTGCCAGATGGGTATAATGGATATTACTCATTCAAAGCTATGGTATATGAAACATATACTTTCAAGCTGCAAGGATAAGAGCAAAAACTAAATAAAAGATAAGTCTCGCCATAGATTTTAATTAAGTCATATATATATTAAAAGATATAATCCACACACAGAGTCACAACCATCGATTCAAGTCTCCCAAACAAACATGTAATATAGAAGAAGAACAATGAGACTACGAGACTAAGACACAAAAGTTCAAATCCGATCTGGGAGGGGAAGAACCAAACCGTTGAGAGTGTCCATCAACAACCACAGTAGCAAAGGATCTGATAGATCCGTTATATATATACATATACTGGTATTAAGGTTGCTTGCAATCGGCAGTAAAGATCGTTCGTAAATTTAACCAAAATTATATATGTCATTTATTAAAATTTGATATCTTCATTAAAGATTTTTTATATTAAAAATTTAGTCCTAATCAAATTTTTATTGAACTATTTTGACTAAAAACATTATTTACTATCTAATACTTAAGATTTATGTTATTGTGGTTTTTTTCCATGTAATTTTTAAACTTTAATAACACATATTTCTAAATTATTCCAAATATTTATCTTCTAGTCACAGTTTGTGCTTTATTAAACTAAGCGTTAGACTTAAATAAACATTCTTATCTAATAAAAGATTAACAAATGTGACTCAAAAAAATTGTTAATTAAAAAGAAAGAATTTAAGACATGGCATAGTGTTTACGGTAAAAAGGTGAAATCGCGGATTGGCTACTACTATAAATATACATGTAATTCCCGATATTTATCTAAAAATACATACTTAACTAAAATTTAGAACACTATCTTAATGCTAAGCATCATACATAAAAACACATTCTTATCTAAAAATATACATATAATTCCAGCTTTCCTAAGATTTGGTAAATCCAGTATGTGTAGATAAGAAAAACACTTGGGAATGCGATAACGTAATCTTACGTGGGCCATAAACTACTACTCGTATAGTAACTGG
5407	28993038	28995815	2778	AGAATTGTACAGGTTTACCTATAAAACAAAAACTTGTGCTTAAATAAGTATAACGAATTCATATTAATTATCTCGTATATTTGCATGATATTCTTAATCCGGGATCTATTAATCTTTATTTATTATCTTTCACGTAATACATTATGTTTTTTATAAAAAACGCAACTTAGTACCATATTCAATGTATAATTTTTCACAAATCCAAAACTATAAGATTATTACAGTTATTGCAACATTAATTACAATAATGCATCCTACCTAATAAGTAACTATTTCCGACAATGTATGAATGTACAAAATCATTTTCGACATTTAGCCATATTAAAAATTAACTAAGGTTATGAGTCGGTGATGGGATTCAAAACACCCATGAGAATGGAATTTTCGCATGTATTTTATTAATAACATTTGTTTCAAGCTCGTTGCTGGCAGAGAAATGTGCTCCTAGACGACAACAATTTAAAATCTATTACAGAGTTAATTTATAGGTGTATCACTACGTATTATCTCGGCCATAATCAACTATTTAATTCAACTTATTCTCCTAATGTAACGTAATGAGTCCTCGAAAAAGATCATCCCCCCATGGATTATGAGGTTGTCTTTTATCATACCATGTGAATTAACATCTCGCGAGAGATTTCGATAAAATTTCCTGTTAAATGAATGTTTGTTCATAATATAATAACCAAATCCCCATAATGTCATGATTTCAAACATTAGGTCAAAATGTTATAGTAAAAAGCAGCCAACTGAGACGTTATTAGAACAAGCGTTTTGGTCTAACTATCTATAACTCTGGCATTGTAATTAAATGTCAAATATCTAGTAATAAGAAGGTTCTAACTTTAAACATATAGATCATATGATCAAACTTGCTACATTACAATATCCTATGTCCTATTTGTTTGGTATTAAATTCAAGATGATCCACTCTTGACAATACAATAATACTAATTTATTTTAGAAGTTGATATATATTTATCCTCTACATTTTTCCAATAAGGTCTAAATCTCAAGATATATGTTAATTGAAGCATACTACAAATCCTAGTGTCGGCAATAGTATGTAAACTAAAAACTTAGCATTATTCTTACATTTACTCCAAATAAGTAGATCCACGGAGGATTCTACATAATTAAATCTGGGTGCACCGATAATTCATCTAACTGCATATATATTGAAATCGTTCTTCAAGGGACTTGTGCAATCTAGAATCGAGTCTTCGGGATATGATTCTTCATCCATAGCATCAGAAAGCTACAGCCCAAATCTGATGGATGATCTTGTGAGAACTCCTCACAATCAGTTGGTTCTGCATGCAGATTTCGGCGGGCCACATTTGCGACGTTCTTCATCACCAGACAGCTCCACATGTCCAGCTTCCTGAAGAACTTGTGGATATTAGTGATGATGATGAGAACGATTCGTATTCCATCGTTCCAGACAGAAACCGACAGAACTCTGTGACAATGTCTACTGAAGTTCTAGGGGTAACATCCGTGACATTGCGTCTGGCGAAGCGCAAACGAGACACTCCAAGTGAGGAGTTCCTGTCACAGAAACAACAGAAAGGAAAGGGAGTTGATATTTCAGGTCCAAGAAGGAGCAATCTATTTCAGGAGATTAAATTCAGTTCTCCTCTCGCTGAATAAAGGTACTTGTATTTCTCTCGTCGACAAATGATCAAGGAACTGAATTTGGATCCTCTGGCTGGTAAATGGATCACGGATGTGATCTCTGAGGAGCGTCTTCTCAACACAGTAACGGGTAATCAAGGATTTTAGGACGAGGTGGTCTATGAATTCTGGGCCAATTTACCTTCCGTTCGAGTGGAAGGGAACACAGTCAAGGTGTTAGTAAGGGGTTTCGAGTGTGAATTCTCACACGCGAAGATCAATGCTCTATTTTACCAGAAACCTGTCGGGGCCAGAACTCAACGCATTCAGACTGATGGGTTGATTTATGATGAGTTGGCTCGGTACTTGATATATATCTAACTGCAATCATGCTGTTCAGTATATCCTAGTATTGATATACGCTTCTAAAATCAAAATCAAATTAACCGAAATATCCCTTTATATTGTTATGATCCAAAAACAAGCTAAACATAAAAAGTCAAATAATTTTGTATATATATTTTACCGATCGAGATCTTATCCTTACGATAATAGTTTAATCAATCAGCGTCTAAATTACCTTTTACAAACGTATTTATTCATAAAACTCAACATTGCTGTAATGTACTTTCAGAATGATAACTTAATATTTAGTTATCTCGGAAAACATCAAACGTATTCTTTCATCATGTCAAAAATAAGTTAAATATATACACAGTGAAATTTGATATCATTAGAAGAGATGCAACTGTTTATCTTTTCCATTAATATTGACTGAATCAATTTCAGAGCTGATCATTACATCAACATGTTCAAACGAATGTTGATAAGAAGACCTCCTATGTATAATGTTATATGCTTATAAAAATTTGTTGTTGTTATTGGTAGTCGTGTCACTTAAATAATACTAAACATCTATTATTCAATTACCTTTACCCACAAGCATCTAAAATATGAATAACTAAATTGACGTTAACGATATTAGTTCCTTTGATACCTAAGGGCAAATGACTATAGTATGGTAATGCAAGGGCTATTGGTTCCATGTATGGTTAAGCTGAAGTAAGTATTTGAACCTACTATTAGAAAAACTTTATGATATTAGAGATGGCTTTGTAACATTTCATTATTAGGGTTTCGCTAGAAGCAAGTTTGCTA
5408	28997410	29000646	3237	CCTTTAAAGATATCTATATAGATTATCAATTACCTCATTCCAGGTTCACTGCTGAGGACTCCTATTTATACAATTTAAAATGTCTACCGTGCCATAAGTAACTGAATCTTATATGCTTCTTTTATTCCATATGGCCGTACAACGTGGTATCTCAAGATTAATTAATAAACATTTAGTATCAAGATATCAGAGTTACAATGGATTTACCTCGCTTTTTATTCTCTCAGCTTTTGGATCACTGTCGGAAGACATTGTCTTATTGACTATTAGTATTTCTTTCAGCTACCCTAATGCGCTTTGCGTCCAATTAAACTTAATACTAACTTCAGTCGTACCTTTTGAACTCTTATTAAAGTTGTTATTTACCATCCTCAGGACGTTTTTATTACCAAAATATCTTTGGTAAATACATTTTGCATAATCCAAGAAACTGTTAAAAATAATGTCAATTTAATTTCGGAGGCTTGGGAATTAGCGACTAAATATCATTTTAATTTCATATTGTACAAACGGTGGGTTATTGAAATGCAAATGAACTAAGACTTTTCACTCGTATTTATGCTGAACAACGTTCTTGAAGTTTTTATTGACTTTCTAATACGTAACAAAAAACCTTTTTTAAAGACATTGCATTGGTCAAAACAATTTTTAATTTGGGCTCTTTTTAGGGAAAATTTCTGCGTCTTCATCGAGATCTAAAATAAAACATGTTGTTTAAATGTTTATAGTGTGTGATTTTTAAATTCATATAAGTACTAATTTCTATACCCTACATATTGTAAACTAATAAATAAAGTCTACTTAATATGAGAATCTTTTGATTATAATAATATGTAACATTTATGTAATAAACATCTATCCTGAAGTTTTTACAAATAGATTCCGATTTAACCGAAACTATATTACGATTCGTCCTTTGAATCTAGAGCGAACCTATCTTTTCCATAACACCTCCTTTTATAGGCTAACTAATAAAACAGTTTCCGAATTAACCATCGTCTATTATACAATGTCCTATAATTTCACTATACTTTTTAATACATAAGTTATAATTGTCCTTTATAACTTTATGTATAAGATTATGAGGAAATTCATTCGAGGCCTAAAGCTAAATTAAAGTAATTAACTTGAATTCCAATTTACATCATAATAACAATTCTTTGAGCTTAATATACAGCTAATTATTTATAATTGTGTGACAAAATCTCTTCAAATATTAAATATCATCTGTCTTTTGCACTGAAGGAATGTTTATCTATTAACATACCTCTAGTAATCTAACCAAAATTGACAAGACTGTGATGAATTTCTATTATAACTCTAACTTAAGCTCAATGCTATTACATATTATTCCCTTTTCTTAGCAATCGGAGTCATAATAATTATTGGATTGTATATTAAGACTAATACGCACATATCAGTAAAATCTATTTAGTCGATTAATAGAGAATATGTACAAATTTCACCAGTTTGAATTCGTGCTTTTGCTTTATTAATGTCAAACAATATACTTATTCTCATTCTTTACACATATTAATTACATTTGCTTTTTATATCTAGTAGACATCTATAAGTAGTTAAAATTTATAGATACTTGACTTACGATCATTAAAAATGAAATGCATATAAGACCAATGAAACTTCTTATAAACTTTGATGTAACTCTCAGTTAATAAGCTTAGAACCACGAAACTTTTATTGAAAGATCGATCAGACTTAAAAAATTGTAAAAGGACAAACTAAGCGCAATACAACAATTTAGAACGGGCGAGTACAAACTCATATTTTTTACTTAAACATTTTATTTCATTAAATAGACGAAACAATTGTTATATCATAATGTATTACACGTCAGGGAAAATACTTTAATAAATAATAATTGATAATGTATTATTCCTTAAACTTGTTAAATAATACCCGAATACTCTCCACAGATGAACGCTAATGAGATAAATATCTCTAGACTATTACTTTATTAAAAAAAGAGCTGCGATCTTTCGAAAAGACAAATTAAACATTAAAGTTTTTCGTCAATATTTATATCTTATACGTATTTGTCTTTTAACAATTAATTTCATAGTTAACTTAATTACTTGACGTATAAAATCTAAACTGAAGGTATCTCGTAGCAGCTCATAACTTTGTATTCTAACCATATTGAAATATATGGTTATATTAATTTGCCCTATAAAACAATCTAATTGATAATATTAAAGTGAAGAGAAATTAGTAATGTGACAATACAAAATTTATCAATAAAGAGAATATATGGAAGGTCTCGCATATTCATACTTACTGAAATCAAAACATGAATTCACCGTATCTAATCAAAAATCCTATTGTTTTATTAAAATATTTAGAGAGTATTATTAACTCTCTAAACGTCAGTTGATGAAGGATATCTGTGGATCAGATGTTCACTAAATAATTTAGGTTCGTTTTTATCATTTGAGAAGGAATTCTTTCAACTAATAGCGCCATTATTTTTATTAGAATTAGAGGTACGATAATAATCAGTTCGCAGGTTTATAATATGATTAGGAGAAAATTGTCTAATTTCTCGTTCAAATTTGGACACTTATTTGCAAAATTTAGGCCTTGTAGTGGTCGTATTAATTTTACATTAATATCCTAGGCATAATCAAGTCGATGTAACATTCAATCAACTTTTCTAACTATGCTGTATTATTTCATCTATACCTATTTTTTGTTTTTTAATAGATGAAATATTTTCTAACATATAACCCTTGTAAATATCATTAATAAAACTCCGTACTAATCTATTTATCTTAATAAAAATTTTAGTTAGATGAACGTCTTAAAACTACAATGTAAGCAGCGAATTCATTTTTTACTTATTATTAAATCATTTAGTACATCCCTAAAAACGTTCTAGATCCTGGTTAACATCCAACACTACAATTAGGATAATAAAGGGTTTAAAAAAATTCTAAACTAGATAATATATACCATCAGGCCTTGAGACCGAAACAAAAATAAATTATACATAACATCTATCATCTATTCTATTGTTTTTAAACCTTTCTAGACGTACTCGATCATAATTACAATTTAAGAATAAGGTATCTTTCATATATCAAGCATAAATAAACTCTATAAAACCCTTGCGAGATATGTAATTTTTAAAACAATAACTAAGTTATATTAGTTTGCAAGCACTTCTTGTGGACTAATTTAAAGTACAAAAGGATATATTGCCATCTGGTTACAGTCCAA
5409	29001440	29006551	5112	TAAGAGTTTTACGTCTATTCTGTCTAATTCATTTCGGAAGCTCAGACGTTGCTACTATAACAAATTCAGATTTTTCATGAATAGTGTATAGGAGTGTTCTGACTAGTTAACTTAGACTCTTAAAGCAAGACGCTTCATTAAAAACATACCAATTTAATCTGTACGGAGGGTGTTCATATATTTTAATCTTTGATAAATTAATAGTTCCAATGAGAGAAGTAAGATAGATTTATTGTGTATATAGAAAGCCGCTTATCTCGAAACCAATTTCCATACATTTCACTTAATACAACATATACATAAGTGATATAATTAAACGACGAAATGGATAAGGGTAATTCTACGCACTATGATTTTGTCTAATAATGTTCTCTGTGAAAAAGGCGGACTCACATGTAAATTAAAGTAGCGAATATTGCTTAGCTGCGCGTAAATCTGTGTCCTGAAAAAATGGGTTTAAGTCACCTTTTTAAAGAAATTAAGTTAAGGCAGAAACATTTCTTTTCACGAAATTCAGAATAATTTGAGAACCTTCTTAATGGATTTTAATGAATTTGTAACCTGAGTTCCGTTAAAATGATTTAAGGAGAAGTACAGAGTATTTTTCTAAGGAATAATTTAGTACTGATTTAGCTGCCAAGTATTGGTACGTGTATTTCAATGAACCATTCAGTGGAATTTTTAGTTCTGAAATATAAATTTCATTCGATTTTGATAATTATACTAAAATAAACGTTATAACAAAAAATTATAACTCTCTCTAAAAAGACGGGTGTATTATACATTTTTTCTTCTACGTTTATGTTATTAAACATTTATTAAGGCATGATTATTGACAACAAGCCCGAGAAATAGAATATATAATTATCTGTTTATGTGTTACATATAATATACATATTAATAGAGATCCACCCCAAGAGTGGTATGTATAATCCGTATTGAATATATTAAACAATAATTAGTTGTAAGTTACTAAAAAAAGTTAAAGCCAAACATGTGGTTATCCATATTGAACTTTACTGACCAAGCACTGTTGTGGTATTCTTATATCATACAATGTATCCTAAATTCCCTACTTAAACTGAAAGCATATGACATTTTACCACACGTGTACAATATTCCCAATCATCTAAGCCAATATAAATCCAAATGAATGTAATATGTGCTAAACTAGATGTAAAACACTTTCTACTGTCATATTTGAAATAAGGGTTCTCCAGCTAACTCTTTACAAAGTGACATAACATCTTATATTATACATAGGTACTGAAAATTCTGAAGTTAAGCCCTCTACGGCATTCTACCTAATAACCAAACATTTGGTCATCAAGAACGTGAATTCTTCAATAATATAAGTATAGTGCGTCTGTTTTAATCCAATTTTAAACAAAACCAGATAAAATAATCGTTAAACGTTAAGTGTTTCTGTAGTTTTTTACTCTAACACTAAGTGAATCGAATATCTTTGTTTATATAAAATCAGCTTTATTGGACGTTCTTCTTGACGTTTCCGCATATTATATTATAAAAACTTTATATACTACTGTGACTTCTCTATGTGTGAAATAACTTTGAGATTTAAATCGATTACATTGAATCCGAGCTAGTTTGTATTATCTTGTGTAATGTTGTAAATATATAAATAGTACTGTTCATTCGTTGTTTTTTCTTTACGAATTTCTTTAAAGTATTTACATGGTTTCAATACCTTTGGTAATGAAATTTAATGATAGATGAATTTTACAAAGAGAAATTAACTCTGTTAGCACATCGCCAATTTTATCATTTATGATACTAGCACAGATAAGAACGAAACATAGCGAATCAATTTCACTCAATACAAACACCCCTTTTTGCTAACCATATTTCAACGATTCTAATTTCGTATCAATGCGAAATCATCATATACATGAAAAGGTAATTAATTAAAATCAGCTCCTTTATAAATAACAGTTTTTCAAAAGAGAAGTATAATCTAGAATCATAAATTCCCGACTAGAGGACATTGATAGAGTCTGATTACCTTGAGGCTGATGACCAATTGTGAAAATAAATAAGACAAATTTCTTAAACTACAAAATAAGTTGATTATTGACTTCGATAAGGTTGGTTTTCATCTATTTTATATGACCATTGTCATCGCTAAATCTAATTTAATATTTTTGTACGTTCTTTGCTCAAAAACAATATATGTTCGAATCATTGTAAATATTTCATCACAATCTCGTTGAGATATAAGCTTAGCTCTAATGCTTATATAGATAAACACGTAGATAAAACCTAGAATCTATAACTCACACGCTGGTTAGTGATTTGACGTAATGGCACTCCTTAGGGTTGTGTCTTTGCTAACAGAAAATGTTTTTCATTGTTTAATAAATGTGCAAATCAAGCAGATTCCCGATAATTTTTTGCTTTTAATAGTACTAAGCGATTTTAATATGTGTAAGCATAATTTCTAAAAATCGATCAACGCATTAAATTCTACAATAGCTGTTATGGTATTCAGAATATTTATTTTGTAACAGCAGGATTTAAAAAATTTAAATTAGCTTCCCTAAAATTCTACCGCGAGTTCTGTCTAATAATAGCTATAATTCTGAAATTAATATCTGCTTAATGGTAATCTCTAGATGCAATGGCCCGAATGAAAGTATTCCGATAAACATTCTAAGGTTTTGTTCATAAAGGATATGTAGCTTTATTTATAAATATAAAAGGGAGGCTCACTTGTATGGTCAACGAATTAAAAATAATCAATAAAATTATTTTTGAAAGGTTCAAAACTTTTACTATAAATTCGATTAGTACTAGTTAGTTAATTTAAATTCAGTAGATCTACAATATTCTTCGTATATTGATTATTGGGTTTAAAATGTTCGAAAGTAGAATACTAAATCTAATTCTTCATGCCTTCACCTTATGTGATGTCGTTCAGCCTCATATGTATTTTTCATTGATTCTATGTCCATCATTTTTAATTTTAGCCAGGACACTTTCTATTTTCAAACTACTCATGTAAATAATAATTAGCTGAGATACGGACTATACTATTGAGTTAGTTTAATTATGAACAAACATCGACGGTATATCAAAAGACACTAGATATTATTTTCTTCACTTATAGCACTCGTCACCGAACCATCAAACCGTATTTCACCCCCAATATTAACATATATATTAAACGTACAGATAGAAATAGTTATTGAGCATATCAAAAAAACAGTTGGGTTTAATTAATTTATCAAAAAATATATTAGCATCAAAGGGGTTATGTGAGTCGTAGTTATAGATATATGAAGAAAAACGCTTTATTTTTAATGAACTTTTGAGGTGATCTAAATTAAACACTAGTCTAGCCCTAATTAGTAGTGGTGAATGATATAATATGTATATTTGTAGAACGTACCTTTAAACATGATTAATCAATGTGCTCACGGACATTGTGCAATGTATCGCAAGTTATATATCTCATATATTTGAATGTATCTAATATACAATAAGGATTTTCTTAATACTTTTTTTATCAATTTTAACTTACGGAGCCCCTTTAGGTAATCAGATGCCTCGAGAATAAAAGGATACAACGAGTTTTTAAAGTTTTATCTAATTAGCAGCCACAGTCTTAGTACCTTAAGAATCCATAATTTTATTTGCTTTATTTTCATACAGTTTCACATCTAAACTTGGGGTGATAGTAAAATAACGGATACCCCTCAATAATTAATATGCACAAATTATTTCAAGTGTTAGATGATAGTAAAGGATTTATAGGAGTAGTCTGTTAGGCAGTCTTGAGAACGGATTATAGATCGTATTACGTTCCTTCAGTAATCTTGAGGACAATCATTAAGGCCATTAATGCCATGGTTTATTTTTCTTATAATATTATTAACGGTATGCAGTTAAAAATAATACATTAAATACGTGTTTAGTTTCGCAGAACCTCCTAAGTTCCAATTATATAATATCAAGATATAATCGGGAATGCGATTAATGCAAAGACAGTTTTTCGATTAAATAATGATTACATCATATTAAAATAAAAAGTCTATACAATGTGTCGAATTATATTCAAATACATAAATTGTCTTCTCAATGACATTACGATAATGATAACTAATAAGTGGCTACACATACAAAGGAATGGAGATCAGCGAATTAAAGCTTTCCATCATTAATTTTTTCATTCATTAGAAATCTAGGTTGAATACATAAGATAAGAATTGGACGCAAATGCTAAATCTATCTTGCCGATGCTCAAATATGTTTTTTAATGTATTTTAGTACAAATTGCTAGTCAATGTAACGCATAGCTCAATAGAGGATCTTCACTAATTCTAAACATAAACATATCAAAAATACCAAAACCTTTTATGTTCACCTGCACTACTTCATTTGTAGTATTTTACTGGATTTATAAAGATAAAAGTAAGACGGGTTACAATGGATTCTAAATGTTCATCTATCTTAAATAATTTAATGACTGGTCTCCGATAGACCTCTTTAATCATATCTAAAACCTTAAATAGTGATTAAATACAGTAAATACACAGATATCTATGAGGGCAATTACAACACTAAATTACTGCGACTTCCCGAACCAGCATTTATGAGAAAGAATTAGCATTAGATTAATACTGATATCCGTTAGCCTCACTTCATAATGCCTTCGAGCCGGGTCTACAATTAGAAATCGATCTAAAAGTCGCAAGTTCTATCAAATAAGGTTTTACGAGATTTTGCGACACATATTATTTATGGAATTTCATTCCAAGGTTGCAATATTTAGTAATTGCTTAACACCACCATTGAGATTGATTCCACAGGTTACAATGAACTCCTCATTACTGAAAGTGGCAATTTTCCAATTTTAACCTATTTAAAAATTTTAAAAAACACAATTCTTCATTATGAACTTAACGCTACTATGTTATCATTCAGTATAATTAAAGTTCTCTTTGGCAAACGATAAGAAATAACTTGTGATTGGAATAGCTATGTAATCGTCTTCAAACTTGTTTTTACGGTTATAAATTCGTTTAAATTTATTAGCATTTATACTATTGTGAATACGGCAGTTGTAATGACGCCAATAAATATATTTAACTT
5410	29007389	29010336	2948	ACTGTATCAATAGTAAGGTCGAAAGAAAATATAACAGTACTTTTTACTATGTTATTGTTACTAAATTTAGAACAAAAAAGCTAAAATTTACTTCTATTGATGTTAACGATTAGATATACTAAGAATTCTGTACCAAAAGATATTAAACCTAACGGTAGTCGGTAGGATATATATTATGTGGTAACATGTACATTAAAGAAAGAGTTGTTCAGAAAAAAGGTCACCATTCTAGTATTTCCATTTTTTGTAACTTTATATTCTATAGATTCAATCGTTATGCTCAAGAGTTGTAGACGGCTCTAATATTAATCTTAGATTCCATTTATGTTACATGCATTCACGAAGGGAGTGAATCATTATTACAGGTTTCCTCCGATTTCAAACTACTCATCAAAAGTTCATTGCTTTGAGTTGACATAGACATGCGTCATAGCTAACGTTATATATGTAACTAAGTTTAGATAAGCAATGACAAACAAGCAGAGGATGAATCTGAGACCTAAAAATGTTTCTCCATTTGATTGGAGAAAATTTGTGAAGAGCAAAACTAGCACTGAATTTAAGGTTTGTTGAGGGAGTTGTTTTAACTTAGTATATTTACTATGTAGAAAGTTACTTATTAACAATTATTGTTAGGTTATAAGCGATAGCTACAAGGAGAGAAGGCGCAACCAAATTCCTCACAATTGTAGTCGCAGAGGGATGGTTAGACTTGCAAAAGATATGGTAATCTTATGTGCCTGTTAGGTTATGTTTTTTATTGCTTTGAAATTTTAAAACACTTAGCTTGCTAATAATATTGGCATGTTATGTTATTTAGAAAACTAGTAGTGCAGACCCGACTGAAGTGACGAGGTTAAAAGTTTGGGTTAAGTCACGGACCAAGAAAGAAGGAACACCAGTGAATTCAAATGCGGCTGTAAAAATTGTGAGTATGTTATAGTTTGGAAGTTGTGACAGTTAGGTTTGTGATGATAGTTAGGTTTGTGATGGTTTGTTAAATTAGATAGGTTAGTGATGGAACAGAAATTTTACTGGTTTGTGATGGTTTTGAAATGAATGTTATAGGCAATAGGTTATCCAGTGATTGTGTGGACTGGTTTGAAATTGTGTATGTTGATTTGCAGAAAAATGCAGCTGAGATAGTTAGTAGTGATACTCAATCAAATGGGACGAATGAAGCACAAGATTTAATTAGCCAACTCTTAGGGACTGACAATCCTAGTAGACTAAGAGCGATGGGAAGAAATATGAACAAGACCAATCTAGCTTGTTTCCAAGTAAAAAGCAAATGTATGGCTGAAATGCAACAGAAACAGGACAAGCTCCAGCAGAAGGTCAATGAGTTACATGAATTAATTGACAAGATAAAGAATAATGTTAACACTTGTCTACTTATACATAAAGCTAATCAATCGGTTAGTACATATATTAGACTTTGTTTTTTTTATGGTACAGAGTCAATCAATTAAAGTTGGTTAAACCTCAGCTGTAAGAGTAAGTCACTTTTATTTGATACTTTTGATCTATTGGTACATAATTAGATAATAATAGCCTATTGATTCCTTATACAGAGTGTGAACCAAGGATCACAACCTAAGTTTGAATTGATGAATTGGGCTAGTACTGATGCAACCGTTGCTGAGGGAAGTATAATATCTTCTGATCCAGATGAGATAGTTAAAGGAAGTCGATTAGGTCCTACAGATGTTAAAGTTTTGATAGACACTGCTATTGTACAATAAGCATACCTATGGAGACCCGCAGTTAACATGGAAATTATGGAGAAAGCTGTTGGTCAGATGATAGCTTGGCTTGTTGCTATGTGTGTTAGCCTTGAGTAGAAGCTCAATCCAGAAGACATTGCACAGATAAAATGTTATATATTCAGAGTCATACTAATATTTTCAGAGTCATACTAAGACATTGGTTTATTGTGTATGACAGGGACCAAGACCCACTTATAGAAACAAGTGCAAACTACTGGATTTGTCTTCCAATATCGTTATTGTTGAAGAAGGACGTAGGCTGACAAAAGATCAATCTGCATTAGTTAATGGGCTTTCTTTCGTACCTGGTGCAGTGAAAGTATTTTTGGATGAAATAATTCAATCTGAGTCGTTCATATAGAGTCCAATGATGGATGTGATATACCTTGAGGTCTGTTTACAGTCTTTTATAGCATCGCCTACCCTCATAGTTTCCTATGAAAACACCACAGAATAAGCAGTTCAAAAATCTCCTCTTCAGATTTCTCATTCAACTTATCTATCAGCATCAGCCTCAAAAGGAAAGTCAGCAGCAGCAAGTAAACAAAATGTAGCAACAGAGAAATCTCTTGGTGAATAGAAAAAAAATGGAACAACAAAAGTAAAGTCAGGTCATAATTCTTCTATTCAGGTATCTGCAGCCAAGGGTTCAGAATCTGCAGAAACAATTGCATAATCTCTTTGTGAGAAGCTACCAACAGTAGTTCCATAGTCTCCAGTGAAGAAAACTCAGCTAGCAACACAAACCCCTCTTTGGAGATCTCCGGTAAGTTTTACTTTGGTTTGACATATTAACTAATAAAAAATCTACAAGCGTTTAAACCTGGTTTAAAATGTAACATATAAGCGCCATAAAACATCTGTAGGTTTGAAGGCTTATCAGAAGTGCAAGTTTATGGATATAAGTGGAAAGAAGCGAGTGGTTAGTGTAGGACGAATTCATTCAATAGACACAGATCAAAAGATACACCATGTTCGTTTGGCAGAGAATGTAGCTAGAGTTTGGGTAGATGTAGTGAATGTAGATGATGCAGAAGTCTGGAGGCCATCAGAAGAAATTATATCGTTCAATATTTACGCTACTTATTTCGTGAAGATTGAAGTATTTCAGACCCACAGTGAATATCTTGGTATGAAATCCTACTTTATGCGATAAATACCTAACCACAGGGCAATACA
5411	29011595	29012047	453	TAATAGAGTTGACGTTAGTGTAACAGATTTGAACAACATTAAAGATCTATGATAAGCGCAATGCACTTCCTCATGAAGAAATGGGAAACTCCTGTTTCTTTTTCTGTAAGATCAATAAGACCAACGTACTAGAGCGATGTTGGATTCAAACCGTAGAACTATGTGATAAAACTTAACCCATTTGAATAACACATTGCTATGGACTAAAAATTACCATATAGAAAGTTTTATCAATAAGACCGTTATATTCATAACGAAATGTAAAGGTACCTAAACACCCAGGGACAAATCCGTAATTCTACAGTATAGTGTACGCTATTATGTAAGCATTTTTTCAAATTATACATTTTGTTGATGTCTAATATACTTTCCCTACACTTACGCTGTAGTAATAATGGCGGCTTTTATTTCTTTTTTAACACATACCGTATTTTATCCGAAGATCAGACTACA
5412	29015112	29021287	6176	TACAATATATACACGGATAAGACAAACCAAAGTTATTTTTTGAGTAACAATAGTTAAGGTATAGTAGAGAGGAAAATTTCTAGATTAATATTTGCTCTCAAACCGCGCGATGCACATAAGTTATAGTCAAAGGTAATGTCAAATCCTTCCTACATGTCATTGTTTCTGTCTAATTGTTGATTCGGCATTATCCATACTGAATAGGCAATGATTACTCTAGAAGTAAAATCTTACAATATATCTTAAGGGAAAATCGTACGATGTAATATCCCACCTATATCCCTCATGGTCCGTACTAAATAAACATCAAGAAAGATAATATTATATTTTCTAAATCCTATGAAGAAACTGTTTAGCAATAGGATCTCCAACCGTATTCTATGTTGGATACGTTCAAAAAATAAAATATTTATTAATAATATACATATTACTAAAAAGCTTAAAGAGTTGATAGGTGGTAAAATCGCGAGAACTTACCTGAGCATTCAAAATTCAGCTAGTAAATAGCAATCACACGTTACTTCATGTATTAATTACGTTATTAATCGAATGATCAAATGACTTTCATAATGAAGGTTACTCTGATATCTTTACATTATCTAAATGTTAATAGCTTAGATAGTTAAATCCTTTGTTTAAAATTTCTTAACTTCTACTAGTCATCGCAAATTATGAATTTCCTAAAATTTAAGTCCCTTCTAGGAGGTTATAGTCACTTTCATCCATTAGATTTATGGTATATATTAATTAGATAATTGAAAGTAGTAATTCATGTCAAAAGAATGTGGTAAAGAATAAGCACTCTTTCATTACATTTCTCTTCGATTATGATTCAGAGAATTATAACAGTAATTTTGCACGACATTAAAAAAAATCTTAAATTTCAAATTTGTTTCGCAATTTTTTTTGCTTCGCACGTTTACTATGTTGAACTAGAAATTTAAATTTTCAATCTTAATGTGGCTATTGTCGAATATATGATATAACCATTGTATTCTATAATATAGAGAGCGATAGAGGTATGAAAGATGACGGTTATATAAGCTCCATTCTATCATTGAATTATACAGATGGGTGAGATTGATCAAAAGAGTAAATTACAGTATGTGAAAATGTAACTAAGCAAGGCTACCTTCTTGATAAACCTCGTAGAATTTTTATAAAATTGTAACATACGAATCACAATATTTTAAGCATACTTGAGTGCTACTCAATTCTTGTATTATTAAACATCTATATTTCATTATATATACCGGATGTCGAACGTATTAGTACTAATATAGCTGTGAACAGTAAATAAATTAACGATATATTCGATTATATCGTTGGCGGTAATATCTCATAGACATAATATATTTGAATTTAATACACATCGATACTATAGTAAAATCTGGTTCCTTTTCTCCGTTGTGTATTTTTAGTGTATGAAAACCATCTCTGTTTAATCTTTACAACTTATAATCAGTCAAAGATTAATGAAATTCGTATCTAGGATCTGAGAGAGAAATAAATATAAAGTAGACTATTTTAAAGATATTGCTTATGATTTAAATACTAACTCTTAATATCGACTAATACGAATATCTTTTAAACTAGTCTAATCCGATTATACTTGTGCATTCATTTATATAGTCTAGACGTACATTTTACAACCAAATTAATCATCCAAAAAAATAACATTACGAGTTATTCATGTTTCCTTAAAACAGATCGCCCTGGCAAGATTCTTGTTAAGCATGATAATAATTTATTTAATAACAACGCGACATAGACATCGTTAATTGACAAATACGAAGTCAATTTGGATTACTACCCGTCATGAGAATCAATTGAAAGATATCATATAAAATCGAAGTGGTACAATGATCATGCTGAATCTATATTATAGTTATTAATTACTAATTAAGTCGCAATAAGTACGTCGAAAATATATAATGTACCCGCTATAATCTCATTAATTTTTTTCTCTTAGTAACTTTTTAGTTCCATACTCATAGAAAAACTATATATTTCCCAAAACAATAGAGGGACATTCAGGGATACAAAACTTTCCATTTTTTTTATAAGACTTCTTCTTTATTATATTGAATATAAGAATTATTTTATACCACAATAAAAGGTATAGTTGAACCGCCGTTTTAGTTCGCTTTATACTATATAACACAAATTCGCAAAGACACCAACAATCAAAAAAGACGATGAGCAGCATATGTAGTCGATAATACTATCCATAAAGAGAATATGATTAGAGTTACCGTCATATTTAATCGATCCTTAAGATTGAGAATAGTAAAAAATGTTGACCCTATGTTGGAGTAGTTATAGTATTTTTATTTACAATTCAATATGCATACAATATGAATAACAAGTAATCCAAGCTAATTCTTAATAGAGCTTATGTACCTAGCTTTATTCAAGCTTACGCCTTAAGTATATTTATGATGGTATAAAGCTTAATTCTTTTGATTACTGTTATCAACGCGACTCATGTTTGTAGATCACATTTATCGGATTTACACTTATTGAACTCTTTTAAAAGGGCTTTTATTGACATAAAGACGACATAAAATGTAAATAAGAAAAGGGTCATATAAATTCACTTATTAGGTTGAAAACACTCTAATGTTAACTGATCTGTTATTAAAACTCTAAACTTTAAGCAGATCCCTCAGGATTTATTTAAATTTCCTACCATAGAAGGCTATTAAAATTAGTCTATGATTAATTCTACTGGAACCCGAAATTGTTGTACTTAATATAATTAATAATATTTATTTCTTATTTTTCATATTGTTTGGCATAAAAAAGGCGACCATTTCCATCTCAAACAGGCAGAAAGAAATTAATGTCAGGAAAAAGTGCTTGTAGGGAGCATATCTTATAACTATATGAAGTTCGACAAGTACACTGTTACACTCATTAATACTAAAAAATAGTTTTATATTCTAGCGATAGATTTCAATTTGAATTGCATTTAAGTAAATCTAAGATCACACTGCAATTAGAAGTATTGATCATCCTAAGAATGTAAAATGTTCAGCATTTTATCCTTAATCAAGCAATTTTTCAAAGCTAATAAAATTAAATGTTTGTCATTTCATTTAATATATTATTAGTTTTGTGTATACGTCAAAGTTCAAAGTCATTTTGTAAAGGTTGATTGGATTCTCAGGCTGACATTTTGTTTAACTGTCGGAAATAATAAGCATTACTGTTTTGGTCTTTTCTAATATCGGGAATATTTCGTGATGAATAAAACTGGTAGACTTTATACATTATTTTTAATTTTAATGCATAAACAGATAATAATTGTTTAAAGTAAGATTATAAAGTTAATGTATTCATTCTTCTTTCACATGAAAAATTGTCACCTATATAATCGAAATATGACTATAATGTACACAAGAATTTTAGGACTAAATTCAAAATATTAAACGGTGTGTATTCATTTAGTTACACCAATCTATATTTTCTGAAGTCTTAATAGTAAAAATATTGATAATCATACCATATCTACAAAACACTGGATCTGGAGCCTATTTTATTAAACGTTCAATATATCTTAATCTATTCTTTTAACGATTGTTATCTTTTAATATGCCAACTTAGTCTAGAACAATTACTTCTTATAATTCCAATTTTCAAATTTTCATTGGGACACTAAGAGAAGTACATTTTCTATGATCTGTAAGGAAACTGATCATAATAAGCCGTAAACGTAACACAGGTTTAGCCATAGAGAATCTAAGAATAAAGATCTTACTATATTTTACCTGAAATGTTAATGAAAATCCTATAAATAATAGGTAGCATATTAAAAGTCATTACAAGACATATTAATATACAATTTTCACGATATAAATTTTGTAGTTTAAGCAAAGATTGCATGTCAGTCCAGTTTAACTGTGTTAAACGTTAAGACCAGCTTTCAATTATTAGTTACAATAAATAATTTTCTGTTATCATTAAACACTGGCATGATACCTTGGGTCTTTTCCGTAGCGTTGTAACGCATCTTAGTATCAAGTTAATTACACGTGTTATTGGACAGAATAATAATTATTACGCAAGCAAATGTAATAGTCTTGGAAGAATTTGATGTAATAGTTGTTCTAAATGTCTTTTATGCACGTATATACTCTGTTTTTTAAAATTCTGTAGAAATTGCAATGCATTTTTCTATATCTCTTCTTCCAAGCGTCCAACAAAAAACTTGCAAATACTTCATTTAACGTTTGAGAATGAACACCGTATTGGATTGTAAACTAAGTAACTCACACGATTAAGATATAATATTCATATATTTATAAGTTACAAGTGACACGATACCATAGAATTATATCACATAGATAGATATGAAGCCAAAATTAGAATATGATCTGTCATATTCACCTAAATCTACAGACATGACTATAACCCGTGTATATATGAAATTAACTAAATACAAAGGCCAGAATTATATCACTCATTTTACGGCATTAACAATTTCTCGACTAATTATGGTACATAATACAACACTATAAATACATTGTCAAAAGAGAATCAGAAACTGATTTAAAATATAAAAGTTCGGAAAAACTTTTGTTTACGAATTGCAATAGCTCTGCTACATCGTTTTTTAATCTATTTGTTGTTGTTTCGGAATTTCAAGTATCAATTATGCATATTATTCTTAATTCAACATTGCCCCCCTGGTGACGTATAGCCAAAAATCTTTCTGTACCCAATAGATTATGTTGACGGTAGTATCTAAGCATATTTGAATGGTCGTATATTACAAAATAGGTAACCTTAAGGTATGCAAACCTAGATTTAAGTCCGTTCTGGTCAATGAACTGCTAGGTTTCGTTTTACATCATACTAATGGCTAACATTTAGTGCTTTCTCGAGTTAGTTGATATACGCTAAAAGAAAGGCAATTTAAACTTTGATTGAATTGTCCTAGATGAATGAGTTTAAGCAATATCAATAATTAAGCATTTGACATTGAAATTGTTAGACTCCGAACTATGTTAATTCTGTAGAGCATTAAGACCTACATACCCCCAAAAGCATAAAAATTGCAGATATTTGACAAAAGGTAAATCTTTGCATAAAAACAGTTGTATTATTTCTGAATCAGATTGGAGGATTAATTTTAAGAAAAGCTAAAGAGGTCATCTACGTATACAGATCCTTAGAATCAACTTATCAAAAACGTTTGGAAATTAGAATTGCTTAAACGTATCCTACCGTGCATATATAAGACTAATTTAAAATCTGATAAAACATTATTTGCTCCATCACATAAAATAATATTAATACTACGATCACGTATCATATAGTTGGATTTTCTTTAAGCATTAACTCTTCATCTTGTTGTTTTTTCGTTAAAAAACAATATATTCTACTTATCAATGTCGTTGACAAAACATCTACTTATTCAAGATTCATCTTGCATCTTATCGTTCTGTATAGTAGAGAAAATCTAAGACATGGATTTTAGGTCTTAAAATATTAAGACAACTGAAAACCCACAATTGCAAAAATTATACTGAAAAAAAAGCGACTTTGCTATGTCACTATTAAATAGATAAACCTATAATAATTTTAATACATGTCATAAAATTATCGACATGGCGCTAATCACAAGCCTTATACTGATCTGATGTATGTTTATAGAACTCTAATGATCTCACTTAGACATGTCAAGATATTTCTGTGCACCTGGGGTATAGCTAATCGTATACTTCGAACCACCGCTGTACCCTACAAAGCCTGTTTTACTTAATATGTTAACTATATTAATAGTGCTCAAAATAGTCAATATCTCCCGGATAATTCAAACATAAACTATTTTATTCAGGAGATCTAAGTAAGTTCGGAAGTTTAAGGGGATTTACTATACCCTGAAAGATATAATCTAAATGGAAAATCTGCATTTGCCACCTAAAGGAGGTATAAGTGATTTTCAGATTTTTACCAAATTTCAATTGCTAATCAAGAATTCTATTCTTAATACATTTTTATAGATATTAATGTCCATATAAAAATACATTGGTGTTGTTGTTTGATTTTTCAAGACTCTTAGAATTATTAACGAACAACAGTTCATAAAAAAATTATAGCATCAATCTAACTAGGGTCTACTGAACCTAAAAGGTTTTTTCTAGATCTTTATGCAATATTTCGAGATC
5413	29022128	29050150	28023	TATTTAGTTAGTAACATTGAAACAGAAAAAGAATATTATTGGATTCGACTTCTTTGAGTATAACTTAATACTAGTTAACAATGTATATAAGCAATGCTTCAACATAGTGGTCGAAAATTATGTAAATTTGAATAATTAGCATATAATTTTTAGTTTGGAAATAAATGATTAACAAAGGTAATCGTTTTTTCAAAATTTCTATTTAGAACACATAATACGTATGCCAGATAGTATATACTATTGTCTATGATTTTCACATGTCAAGTATCGTATATAATTTACTTCACCAGGCTACGAACAAGGGCTTTAAGAATCAAATTCCAGGTAAATCCCAAGTCATAATGTACTGTCGATTGACTTCTTGTCGTACTAACAGGTTTATTCTAACTTATTTAGGATTATAATAATAATGAGGGCCCAATTAGCGCCAATTTTTCCAATTTTGGCAATATTTTTAGTCTGCGAACCCCAGATTTTAGGTTCTTAAGAAGCCTGAAATATATATCATTAATGTGCTATCACACCTTAACTCAGATTACCAATGGTAATATTTTGCACAACACGCGTGACACCAAAAATGTGTTAGATGGATTTATAATCAATTGACACACAACTTTCCTGACATCTCCCTATATGTTCTCTAAATCCTTCTGTTAGTACAACTCTGAAATCCATTTAAATTATTTGGAACAGAACTACCAATGGTTACGTTCTCCAATTATGATATTTGTCAACTTTAATAAACCAATACAATCTACTATCATGTGGCATGATATTGTTACTGGAAATTGAGAACAATTATCACCATAGGCACCGGGTACACGTTCTAATAATCAAAGTTTTTCACCAAACAGATTATAAAACGAAATTATCCATACAGAACATAATTGTTTTACAGTGCTATATTATATCCAACAATATAGTTCTCCGTTTGTGGATTATTTATTATAGCCTAAGTAGAACCGTTACTTTATTAGCAAGCCTGAATATTTTTGTAGTTTAAACTTCTTCCACTGTGTCAATAACAAAATCTACTAAATAATCGAGATAATAAAGGTCATAAAAAATGATGACTCGAACAAAATACAAATACGATGGAAGGGGTATTAAAAAAAATCGTTCAATTGTGTCTATTATTTTCATTAACCGGTTTGAACCCATATTGTATGTGAGTTTTCCATCCCCTTCATTCCTAAAAACAGTATGATATTAAAACAATTGTCTAATGCAATTATGACCAGTTAAAGATGTAATGCTCGCTAAGTACGAAAGGGTAGATTAGCAAGAATTCTACGATTATAGTGTTCTCATAAAAAAAATATGTTTTAAGCTTATATGACATATAGTCATCCGAAAGATGTATTAATGTTAAGAAGACGGTTAATAGTACATCTGAGTCTATAAAATATATGTACCAGGGCACTAGTATCGTATTATTATTTCCCAATACCCTGCCGAAGTGGGTTATTAAAAGACCACTGCATAACGAGTACTTATTTGTCATTAGAGACACTACTATCAATTCTAGGTGCTTAGTGATGGGCGAAAATCTAAGGAAGTGTTATAGTTGAAATCAGGTATTGTTCTATTCAAGTGCTCTATCCAATATTAGAGTTTTCCCGTTCAACTGCGAAGTCCTTGCTAAATTGGGTAATGTAAGGTCATAAAATTATACATATGACCAGTTATATTAGTAATGGCTGGTGTTTGAAACTATCCCCTAAATCATATATTTTAAATACCATATATGTGAATACAATGTTTTGTTTGAATAAGGTATTGATCATATCTGCTCTCCTGTTTCAGTCTTAGCAAGCCTAAAATTATTAGAAGTCTCCTATGTAGACCATCATGTTCCCTGACAAAAACACGCTACAATTCTGTATGGTTATTTTACTCACAATTAATGAGAGAATTTTGCAAGTTAATACTAAAGGGATAGCAAACTAAACTCTTAATTTGGCGATGTTAACCCATTCTGTAGTATGGATGAGAGCCTTACTCAAATGTCTTCATTATGATATGACCAATTTCACTACTGGACACTCGCTCCAAGAAAGATAATGTGTAGACTTTGTGATAATCCTTGTTTTATATAATTAAATTAATAAAACGTTTTCTAATTTTCTTGATATAGTCCCTCCAACCATCAAAGGTAACGGCAATGTAGACAGTCAGTTTACTAATCTATATTACGATAGTTTCTCTAAATAGGATCACCCACAGTTTTACATCCATTTTAACACTATGATTCTCTTAATAGTTAATTCCAGGCAAAAGTCGTAATACGACAAATAACTAATTTTAAGCAAATTAATTAAATTTAGGAGGCAAAAATCATTTCTTCCCTGGAGAGAATCTTAATGAATTAAGAAATTTTTGAAGAGATGTTCTACCGCACTTCACAATTTAGTTAATTACTCTTTGTGTTAATATTATAAACGAACGTAAATAGGGAAATAGAATTTAGATTACATAGCCGCGGAGAGGATTGACACGATATTATATACTTAGGAAACTACGTCACAAAGTATTTTACCTCTAGGATCTGGAAACACTATCCTTGCAAATTAAGCAGCGGTTATGGTCATAGACATCGTAGACAGAACTGGCAAACAAATAGCTCACTCTGATAGCTTATTGTTGCTGCACTGCTTAGATGGACAGAGAAAAACATTATAATAATCAGACCAATGGTTTTAGTTAATACATCGGACCGGACATTAACTAGCTTCATTAATTATTTAGTTAAGCACGATAATTTAGACTTATATCGAACATCTATATACTAAGCATATTCACAATCGAATCTAATTTAAATACTGAATACGGGTGATAACTTCATCGCATGAGTTGCATCAATCTTAGAGTCTTATAATTTAAATGAGGGTCATACAGTCTTAGGTATAAAGTACTTGCTTTTTTACTATGAAGGCTGGTGCGACTAACATATTGAATTAATTTATTTTACGTCCGATATACAAATTTCATTGGCAGAGTGAAATGTGATGAGTCAAACAACTCTTGAAATGTTCCTAAATTATGAACTTGTTTCAGAATTTTCAAAAGATTGTCAGTACATTTTTATAACATTTAGCGAACTAGCAAGCTCTTTCAACAAGGAATAGTTGTATGTTTGCACGTACGTGCGAAAATTGTATATCACAAGAGAATCAGCCTTTGTCTAAGAAATTAAATTCTAAAGGCAAACGTACGATAAAGCAGCTATGCTGAATCTTGAATCGCAATTATCACTGATCAGTAACTGCTACACTTTGAGAATCCAATCTGATTATATATTTATTACTACCAAGTTTTATGTCAATGAGTGCGTAATCGCACTATAGATAACTTTTCGAACATTTTTATTATACAATGAGTGAAATATTCTACACTAAGATTACATGCATCATTCTGCCTTAGTCTTTTTATTTCATTTGATTAGGGAATACCCCAATCTGATAAAAGGTTTCAGAGCTGATTGGTCTAAGCTTCACCTCTTTCTTTATCATCTCTATTGAAAAGAATCAATTCACTATAATTGTTAACACGAACATATAAATACTATGATTATAAACTTTGATGTATTATTAGTAACCTGATCTTAAACGAATTATTTGGGGTTGAAATTATAATTTCTTAAGTCAGAAAGAATGATTTAGTCAAATGAGACTTCTAACAAATGATTTCCAAAACGGCTTAGTGGATTTAGATTGGAGTAAGTTCTTTAAGGTTTATTAACATATCGAATTCTATCTAACCTAATTTTACCGGTAAATATACAACGTGTATAAATAGATATGCGTTTAGATGTCTTTTTTAGATGTTATAATGGACAAGACCCAATGATGCAATAGCTTATTATTCAGTTTGACTCTAACAACAATTAATATCAGGGTATCAAAGCTATTTAATTTTTTTATAATACAATATAACAAGTTAAACTCTTCTTCTCTTCCACGCTGCGAGAGTATCTCTATATATTAATTATAATCAATAAAAAGGCTATAATACATGTTTAAGTGAGTTAAAATCCAAGAATATTTATTTATGACTTGAGTATTTTTTGACTAATGATCATTATATTAATATTTCTATAAAAAAAAATTGAACACATTAATGATAATTCGCAAAAATGGAGACCGCGATCCTTTATGAATTAGGACCTACTAATCCTTTGTAGGAGTTAGTTATTATGTAATATTATTCTTCATGAATTTAACCTAGAGAATTATTCATACGAAATTATAAAAGAAAATGAGCATGATTTTCATATTAATTTTCCTCAAACAGACTTTTTGGATTATTATGTATGCTGTTAAATCCCGTATTGTGCTGTAATAGTCGTTCAGAAACAATTATTTAAGCAGAGTTCCAGTATACGAGTCCAAATGATTTTGTAGGATATACGCTTTTTAAATGTAATAATAATTTTAACCTGGTATACCAATCCAGATATGGATATTCATTCTTTACGCCATGACTTACTGAGAGCAATCCCTCTCAGTCGAAACAAGTCCGATTAGTTGACAACCTGAGCCTGATAAATCGTACTTGTTATAAACAAAAAATCTATGTACCGTTATACTATTTAACTTTCGAACCAAACAAATATTAAGGAATGATAAAACATTCTGATCCAATAGTATCTATTAGTAATGTAGGTCATATTCTGGATGTCTTGGAGTACAGAAGCAGACATTACTATTAAGCTTAACGTTGGGCATACCATAGATTAAAACCCATCTATAGTATTCAAGAGCTTTACGAAGCAATCATCTATATCAGCACATCAACGCTTGTGAATAGTCTAATTAATAACAAAAACTTTCTTATCATTGCCAGTAATGAGGAATTAGTATTAAGAATAGATCGTGAATTGTTTAGTAATAAGTTATTAGATCTTTGAGGGACTTTTTCTACAACAATTTTGTACGATTAGTAAAGAACTTATTAAAATATTGCAACTATATTCTACAAGCCTACATTCCTCGAAAAATTTTACTCAAAATTGAGATCGTATTCTACAATAGTAACGTCGATTGGAACAAATTTAAAATATATGAACTATATGCGCTTTCTATAATGAATCGTAAAAAGCTAATGGGTTTATTTACCACAGATATTTCCTGTTTGCAAGCTTAAGGTTAGAGATATTTGTGTGGAAGATCTAACGATCCTGTACGCTTATAGGAGAGATAGTGCTATCTATCGTCTACGAACTATAAAATAAGCATTCGTCTTAAATTAGAAGTAGCAGTATTGAATTTCTGCCAGCTTTTGACGTAAAAAGGGCTTAGTTTCTGTATAGCCATTTCATACATAGAAGATAAGTTTAAAAAAGAGGATTTATCCCATTATTCGTACAAGCAAAGTATATAGTGCTGAGAGCCCTATAGTATAACACCATGCTCTACCTGAAAAGCTGGCCATGATATACATTTATTTATCGCTCCACTTTTTCATGGTTTGAAAATCACTCTCGTTTTGATTAATTATATATTAAATGGCTAGGAACGTTATTTTACAATATGATCTGAGTAAACCTTCGCTAGCGAGCCAGTCCGTTAGATATAAAGATGTAGTTTGATAATTACAACTACACTAATTATGTTTACCGATTTTCAAAAGATTCTCTAGCAAATTTGCTACTTTATGCTGAAGTAAGGCTGATACTGTCCAGTATACCATCGACATCAACGATAGTATGCACACGTGTGTAAAGCTCTTTCGTATGTATCGCTACTCTCGCAACAAGAAAAATTCAATTGTACAAATAATAAGCAGACAATCTCGTATTATATATGAATTTAGAATACCCATTCTTTTATAAGGGACAAGGGTTTACTACTATCTAAAGATGTATAATTTAAAGTATCACCCCACAGTTGTGATGTCAACGTTATTTCTATAACTTATTCATTGTAAAGTCCAACGAATTTAATTAAGAGACATAATCTGTTTTTGTCTTCAGTTAAAGCTACACGGCAAAGTGAAGTTAACAATTCAGCATTTTGATGCTCAAACAATTAATATGTAAGCCTCATAAGTAATATTTATGGCATAAGCAATCTACTTTCAACACATAACTTTAGGAATCTTGACATAACCGTATAATAATAAGAGTTTCTTTGTCATGACGTTTCGTAGCTGTTCAATTAAATTGAAAAAGGTATTTTACCTATATTCTTTCCTAAATTTTATTTATGTCCTTACACTGATAAACACACCTATTTATCTAGAAAATATTATTTTACTTACTGCATTGGTTACTAATTGTTATACAAAGGTAAGATTAATTGAAAGATTACAAGGCTAAATCAACTAGACTTCCTTTATCCCATTAGTTCTGGGTTATTTATACTTGTAATTATAAATAACCTCTCGTTCTGCTACAACTTTACTTACATATAAAAATCATATTAATTTATAGGCGACATTAACAGATGCAGAATAACAAATAGTAACAAGAGATTGTACAGTACTAATGGTGTTATAACCTTCTACACAGGATGAAGCTGTTAGGCAATATATACTGTATGGAATATCGGAGAATCCATGTACTATAATGGAGAGATATTCTTTTTAATTTGGCGATTTGAACTATTCATGCTTCTGTGCCTGTTATACTGCAGGAAATACTTACATGACAACCAAAGAAGGGCTCTTTAAAAAGCATAAGATTCTAGGAACAAATAAAATGAATCATAAATTTTGAAATAGACAATTGATATGTGACTGCGAACTCCGGTAGGATGACCTCCCACACTTACAAAATACATTACTGTTAAGGTAGTAGTGATACCTTTTTTATGTACCTTTGACATTAATTTTTTTCACAGGTAGAAGTAATCGCTAGTTCTAGTATGTATTTTAGCTTCAGAAGGTTTGGATTTAGAACAATGATGATCTTACATTATCCGAACTTAACGATAATATGTAATCCCATAGGTTTCCAAGAAAGTTTCCTTGTTCAATAAACAAGTAGACCATACAGATAAAATCAGACAATGAATGATATCGTAAAATAATTCTTGCAATGTAAAGGCTTTTAAGATTATATATGTCTATATATTAAGTGATTTATTATGACTAATCGACAACCTACTCTAATGAAATAATTTCGTTAAATTGCGCTGTTCGCAATATGATAAGTAACTATTATACCATTGAGAGGACTATTGAATTAGGGTTTGTATAATTAATATAGCTAACCAAGTTAAAAATAGATCGAACTTATAATAGTTAGTATTATTAGCGTTATTTTACATTATGAGTTCCTTTTTGAAGCTATATAGCTATATGCGAACTTTAGGTTTTCATAGAATCTTGTATCTCATTTAAATGCGTTATTACGCAGACTGAGATATATTATGGAAGTGACTACGTTTAAACATTTGAACGGATTTACAATATAAAAGTATGAGAAGATAGTGTAAACTCTTCTGTGGTAAATGTCTATTCTAATTAGTTACAAGTTTCTTTTATGCGACAGGACTGTTAAGAAGAAAGCGAAATAAAGAATAGTAGCATTTCCTAAAATAGAAATGCATATTACACCCGAGTATAACAAGAAGTAACTAAACAAAATCAACCTCCTAAACTCTAAATGCTAGCCACGAATCTGATGCAATGAATTTGTTAAAATCACTCCTCTTGATACAACAAATAATTGGATATAGTTGTAGTTGTGCCATGCGGCTGTAGACATTTGGAAATTCATTGTAAATCTGATACCTTGTGTTACCCATGAGTATGAAGAAGTTTAAGTAATAGATACCCTCTCAATTAAAAATACGAAACGGGTATTACTTTTTTAGCAAATTTAGAGTCGTTATCACGTCGAACTAAGAAGGATACTATTTTATGCCAGAATTAATCATTTACAGAGTTCTCATCAGGTAAGAACGATAAATATGCTCCGCGTGCCATATTAAGTATTCACCTTTATGTTATAGAGATTTAAAAGTTAACAAAATGATTATATATATCCCCTATTGAAGTAGTAGTGATGCCACGAACGGTTTACTGTAACATTTTCAAAGATAATCTGTATTTTAAAATTCTTAGACAGATAACCTATACGTGATAAATAAAAATCATTAGTCAGAAAACACTTAATATTCCAGTTAGACATGAGGATTAAATCTACGCGACAATCTAGCTAGTAGAGGTTGGTTACTGAAGTTCAAGTATGCCTTGTAAAAATATTTCTTATTTTTCATTTTAAGAATCTCATAAGCTGTAACAGTGCTATATCAAATAATTTGCTTAAGTTTCGGAGTACAGACGAACGTCTGTGAAGAAGCACATGACACAATTACTTATACGTTTTAGTAGGTAAGAAGCAAATTTTAGAAATATAAGATGGAATCGATTTGTTGTATATTTCTGCTGGTTATATTTTAAATATCGTCTTAAAATTAGGCTTAGAATTAAATTTGATTAAAAACGTCGGATTATGGTCTATGTTAACTATTTGTTTGTTTTTCACTCATGTACATATTCTCCTTGCCATAAAGTCATCGGGTTTTTTGTCTTTCATAATCTGTAGCGAATGCATAGACTATCTATATGAACAGGCATTTATCGTCAGATTGTAATGGAACAGATTTAGAGTATTGAGATATAAAACAATCAACCAGACCTATATATCGAGAACTCGTTGGTTACCAAGGTTTTTGATTACCATCTTGGATTGAGATGATTAGGTCAAGATTAGGCTGTGAAATCTTTTTTTCTATACATGTCCAAGATCAGGAATTTTGCACCTTCTTGGATCTAGTGATTAGTCATCTCAACTTGATCAAAGAACATACTTATGCTATTATTAACCGGACTTTAAGGATGTTAATGAATGTATCTCTAAAGAACTCGTTTCATAAGATAGATATAGATGGAAGATGTTGATTATTGATCATTCAGAGATAAACTACAGACCGAGATAGCGCATATTGTGATACAATACTTTGGGGAAGTGCCATATAAAGATACGTTACGTTCGAACCTCGATAACTTAATGAAATTAGCATATCGTCCTAATACTAAAACTGTGACACACGTAATAGAAGTATAAGCCAATTGCAAAGCCATGTTTGTTTGGTGTTGCTAAAAATAGTAGGATAATTTATTAGTTGAGATATAAATCCAATACTGCAATGATCAGTCACAAACTTCGTTTCACTTTATACACATTCAGTGTTGTAATAATTAGCAGTTACAACAATCTAAAACAGTTGACTCATGGAATTTCATAGCAAATCACTATACACACACTGATTTTTGTACTGCAGACTCTAATGTACCCTCTTTTCAAGAGTTAGGATTAACAAGTTCAGACCATCTGCAATAGAGTATATGTGAATCACAACAGAACAAATTTAATCAATGAGGTTTCAACATGTATAGTTCGATAAAGGTAACGTGCAATATTGTTACCTTCTGTGTCTTCTAAACTATCTTTTAATAGACGAATAATAAGGCTTTAAACAAAGAGTATTGCTAATTCAAAATCATTCCATCAAATTTACTATTCCGCGACGCCATAATATGTATCCGGGAATGTATATAGAAACAAGCCAAACATTAGCCGATCATTTTCCATTATAAACTAGTTTAACAGGTCATACATGCGTTTTATACAGTGATGTTATTGTCTATATTTTTCACTATACTACATGTATATTATAAGTATACCGTATGATTCTAGAATCCTAGCTCCTCTTCCATTACTGTAACCCGTTCATCTGAGGAACTCGCTGGGCGCCGTAATTAAGAGATTGAACGATAATTTGGGGTACTTTGTAGTATTTGGTGCTCTACTTGGTAAGTGGGAGAGTAGTTTAGTAAGATATTAAATCTTGACAAAACCTAATTTCATCTATAAACCAAAACATCACAATAGAGATGATACCTGAATTACTAGATCCAAGCTATCTAATTATTACTTGATTGCTGATATACATCTTCTGAACTTGGTCATATTAGATTTGGAAGTAGGTAATCCGGTCGTATCCTCATGAAGCTCTATGAGAGGACAGATCATAAGAGATAACACCCAAAAAGTCACACATTACTGATGACGCACATAATTTTATAGCGATGAGTTATTCAAAATAACAAATTAAAATCTAAGATATGCTGACACGAATGTATTGATTTATAGGGTAATATTAACAAACTTATCAATAGTAATTACGAAATTAGTAGACACGTTAATAATATTGCCAGTCTTTTAATATAACAGTGATCTAATGCTTTCGAGTCAATGGGCACCCAAATAGTTGTCGATAATGATCACAGATTATTTAGGACGTGGCGTTATATCAATACTATAGAACTGAGAGATTTAGTTACCAATAACAACGTATAAAATCGTCTTTATTTATGTTGTTAAATTTAAGAGTACATTTCTGACCATAAAGCAAAAGCAGTCTAAATAAAGCCATATTACATTTCTCACACTGCGATTGACTTGTCATGAGTGTATTTCAGTTTAAATAATTCCATGATATTCCTGTTAAGGAACAGCATACCCAAATAATCTTAATGATAAATAAATGTCCAGATCTCAAGTTGATTAACAGTGGAAACGGTAATGTTAATTGTAATAAATAAAACTAAAATGATCACTACTTTGATTTATTGCCAAAATGTTTATATTTGTGTCATTCTTGATGATTAATGATAAGGTAATATTTTATGGAACGTTTTCGGCAGATGAGACACAGATAATTGACCACACAGTGTCTTATTGGTAGCCATTCATAGCTCATATTAACTTCAAAAAATGGTTGACTCTACTATTTAACAATTGTACCCATTTTCGAACTAGTAATTTTTTAACTGTATCGAGCCAAAGTTAAGGATAGGTTATAAATACTACGGGATCGGTGATGTTAGTTGGAAAATCAACAATAACAGCAAATTTCGTTAAAACAAAGTATTGGTGATTCTGCTAAGTTCAAAGTGGTTGTACATCTTTTATGTCGGTTCAAGTAAAATAATAATAACAATGTCAGTGGCACCATTATTGCTTTAGCTATAATTTAGATCCATATTGTAGTTATTAAAATAGCTTCTACAGATCCTTATACGTAAAATCGAACATTAGGAATATAGATGTTATATATACTACCTATTATTATGGCTCTGACCAATTAAGCTACATTTATTAGAAACATAGGGAAGTAAGCTTTAATTTGTACATATAAATTGATCCTTACGATTTCGGTTGTATGTCTTATGAGTTTATTTTTTTGGGAATTACATACCTATTTTTATGTACAATTAAATATAAGTAATAAGACTAATACACGGTTTCTTATTCACACATATTATTTATCCAAATGGTTGGGGTTCATGTGACATTAAATATTAGAGAGGTATTTAGGTAAATTTATGTAAAATATTCAATCTTAAATTTCCTTTGTGTGATCTATACTTGGAATTTAACATTTTGTTGGTTTTACTGCTTATCAAGAAGGAGCTCATTTTATAATGTTACTTTATTAAGTGCGATTTTAATTATAGTATGCTCTATATGACATTCCTTATCATAGAGCTAGGAAAATCGACCGAATTATTATTGAATGTAAACTATTTTCATAAAACTACCAAATTATCTCCTGGCGTAAATTATGTGAATTAATTTATACTTAGATAGGTTACATTGAACTTTAATTCTCATAAAGACATGTTGTTTGCAGTAACAAACGCACTCATAACAATCTCTCACATATTAACAAATAAAATGGGGTAAGAAACATTTTAATTTCTTTTCCATAATCTAAAATGCAGTCTTACTGTTGGTGATGGCATTATAGTGAATAAGGTCTTGATGTAAGAAATGTAAAGTCTTATTTGATCAAGCATTAAAGTTATAATTCATTGATTTCATATTATATTTTTTACATTACTCAAGCAGTAAGTAAAATCGGATAAACAATCTAGGTAATTCTTGAGATGCTATTTACAATGAGAAACATCTCACCATAACCCTCTGGGTATACTTTTCATTCTTATAGGAGTATGGTGACTTTTAATTATATATAGTTCATAGCTGAGAAAGATCGAGAGGATAAAAGTTACGGCCTATTAAACAAACTCAGTTGAAGTAATATACCTATGGGTATAACAGGCTCCCCAATTTCTCTTATAACTGCAAGCAGAAAAGATCCATGATAATACATTTGTGATATTCTTAAATGATTTGACTTATCATCTTACTTTATCTAAGTCCACACATAAATTATAGTATGTTCACTATACACTTGGCTAAACATATTTACAGGTTCTATGGTAGTAAATTAAATGATAAATGCCCATCTTGATAGTCCTTTGTAGCACCCTCTCTTCATACTTTAGTGGGTTTGACAACGGCATCAACAATAAAGTACAAAAGCTAACGAAATATATAGAAAGTAGAATTCTAATGTTATTCTTGAAAGTGTTAATATAGAGCAGCAGTGGCTGTAAAAATATTGCAAATAGATACGCAAGCCCGCACGCATGACAATTAATAATCAGAGAAACTTATTTTTTTTGTTTCTTAAAAAAAAATATCCTAAATTTAGTCATTTATAATAAAATCTATGATATAACCAAAAAATGTAGGACTACGAACCGGGAAGAGATAATATATTATCACAAATTGTTTCCGACGCATAAACATATATCATGTTCCGTTATTTCAATCCAGGCAAGTAATTGTTACTAAATAATGCTTATAACTATGTTGGGGAATTATTATCAGGTTTATTTGATATTTATAACTAATAGGTTTTTTTAGTGTATAGGCTAGCTCACTTTTATCACTTTTTGAAAAGTTTTCATACTGAATTCTCTATAACTAAGTGTGAACCAAAAATAACGAATCCTAATAAAGAGGTTTAGTTACAGTCTCAAAAGTCTTTCTTCTTTAAACACATAAGTCACGAGTACGTTTAAGTAACTTTGGGATGAAAGCCAAGTTAGGTTTACCTGAGCCCACATAAAGTGATCCATTATTCATGTTATTATCGTAGGGATATAGAGTTGTACTCACAACACGTTAGGACAAGAAAAAGAAACCAAACTCAATAGTATATATTTTACCAGCGATTTATCCTATGACAATTCATTGAGAATTAAATGTTATAATTCATAATAAATTAACTATCCGATATCCAATAGAAGATTTTAATCTTATGATTTTTTAAATGTACTAAACAGAGGTGTAAAAATTAAAACAGAGGATGTAGATCTTCCTATTTTTAAAAATAGTCTTAATTTGATAGAAGTTGAAGTAACTTTATTTTTTCAAATTTGAAAATTAAATTACGCGATCGATCGATCACTGTTTTGGTACCATAATAGACTTGTTTTATATGTATGTATTATTATTGAAGTGTCGCCCTATGACTCATCGTTTCGTTCTTTTCAGTAATGTTACTCACTCTATTGGTTGGAGTTTTGAAAGACTTACTCTACAACTAACAATTGAAAGCCTGGATGTCCAGTTCTTTACATTTGTTGAATACTCAATACGATCAACGTCCCATTCCTGTCTTAGGTTTAACGTTGCTATTATTAAATAGATAATAAATTTACCCTTAAACCTAATGAAGAAATATGTTTTGGAATATTAATACTATCCCTCCCCATATGGTTTAGCCAACGAATACAAGTAGAAGATTAATAGCAATGCCATCGAAAACAGACTTCCTATATAGAAAGGGTCACTTCCTAATTTGTCTCACACGATTATTCCAGTTCAATGTTTATGCCTAGAACCAGTTAGGCATATCCGAGCTAAAGTGCGAAACTTTATATCTGTGATTAATTAAAAACGACGTGTCTAAACTTTTGTACAATTTAATCTATAAAAAATCTCCGCATTTTGTTTCCGGTGACACGAAAGAAAAACGAATAAAACATTTTAACCAAGATAGATATGATGCAAGGGATATCTTCATAACAAGGGAGGCTCTTTTGTAGCCAATCAGATCAAAATTTTATAGGATTCTACTACGAGAGACTTTGCTGATCTTGAGGATAGTTACGACTGAATCATGCGTCATTCATTTATATCATAGCCAGTTTCTCGAGTCATTAAAAAATATTATATTATTACAACAAAAGAGGTGTATAGGGTTTTTTTTCGTCTATGATGATTTATTTCGTACCCACTTGATAATAACATAAATCTACTAAACTAGCCTTACTGTTGGTGTGTAAACTATCTAACTTGTGCCCATTACTTTAAAAAGTTTTTCACAATCGATGTATGATTAACTATATAGTTTAGATAAAGATAATGTTTATTAATCTTTGAGTATTTCACAATAGTCAATTGTTTATGAAAATAGGTTAAAAAAAACATTTTTTAGGAATACATTGTATAGCGATTTACTAATCTTTCATTCAGTAGAATTCTTCCGCGATAACTATAAAGATTACAAAATTGTAAGCCAATTACGGATCCATCGCAATACATGAATTTAAATTGATGGTACCAAGATGGTGATTTATGTAGATCAAATGGCATTTAGCCTATACTATTGATCCAGAGAATGTACTATGTAAATTAATCATGCCGAGAGTGGAAGCAAAAGATTAACATGAGTATAAAAGTCCACTGGAGTGATCTTTAGTGTAGCAAGCTTTGGCTTGAAAAGGGATATATTAGTGAAACTTTAGCTATCTGTTGTTATAGAACTTTCTTTATATACGAAACAATCAGAATGAGATTCACATTAACTAGTGTTGCGAAATGTATCGCTTCTAACTAAAAGCTTAATTATGTCATAAGAGTTAAAAAGTCTTATTCTTAAGATGCTCTTTCGATATGTTTACGCAATATATCACTAAAATCAATGTATCAAACATCACATGCTATCTACCTTGATTACACTTAATATTAAAAGACTTAGTTGACTCTATGTGAATCAATGATTATGCATACTGATTGATATAGTAGCAAATCTTCGTCTAGCTAACGAAATTTTTCTAATCACGAAATTGATTCGGTACATAGAATTGTATCTTTGTAAGTAGTAAAATTTTTCTCCTCAAAAAGCCAGCCGCTTGATGTAGAGTCTTTTTTATGGGTCACATTTGTTGGTTAAGGTTCAAGAAAACGTCTATACTTTTTCGTAGAGTTGGAATTAAGTTAGATTCAGATCGATAGCTTAGCAATCTTATAACTTTAATGTTATAGTCAACGAACTTGATAGATGTCGGCTTAAGACACATAGAATCGGTTAAATGTCCAGTTTGTAGGCTCCTCACGTGTAGAAGACTTTGTAAAAAAACCTCTGCTAAGCAACGGCTAGGGTCTATTATAGTTGTTTAAATCAGCGCGGTGTAATGTATACTGTAACCTATAAAACATTTTTCTTACAAATTTAGTAAAATGTGGACGAATCATATATCCGTATTTTCGTTGTGTTACTGCAAAAATCTTAAAACAACTTACACCATGTATATTTATATACGACCGTGTATATGCCTTTTTACTCGTGTATAATTGTCATCCCTACATTAGATATAATAAAGTTCAACAACTGCAAAATTTCATGACACCGTTCAAAGTCTTAAATGGAACGGATTCGATGTACCGATATTGTAAATAAAGATAATGCGCACGTGACGAAATAGGATGTCAGCATCTCTAAGTATTTCTAAACATGGAGGCATTCAGTAATACGTACAAAATTATACAGTTAGAGTCAAACATTGTACTTGAATGTATATTCAAATTATGGAACCCATAATATAAAATGAAGGTAGCGATTGTTCCGATGTTATATAACTATCTTATGAAGCAATAGATTCGCATCCCGTAATTATTTATTCACTAATAACACATAAATGTTTACTTAGCGTCGAAACAATATGTTGCATGTTTAAATTAATCAGTAGTGTAATATTACTCTGAATATACCCCCTTATCTAATATTTGAGGAAATTATATTACAATAATTCAGAAATTAATAAATCTCTTGGTTTTCAAATAGCGACGCCATATTCGTTAACGCTCTATAGTAGCTGTAACTCCTCTTGAGGTCAATTTAAATCTCATTTGACACAAACAAATTTACTTGTTACAAAAAACAATGTCAATGACAATAACAGATGCGTTCGTAAACTTATGGACCAGCACGGATCTTTGAGTATTCAGCTATTTATATTACGACAAATGATTAAAAATATAAAACAATCTACAAACAGCACTAACGAACAAATTATTAAATAGGAAATACTTAAAATAAATCTTTTTAGAGAACAAGCTTCTAACTCTTTATTCGTACATAACTATAGTTTGTAATCAGATTATTGAATATAAACTATACTCTTGGCTAACCTAACAAAGAAATCAGCTATGATCTTAACTAGGATACAGCCCAATAAAGTTCGCTACATTAGTTGATATAAGATCCCATACTAAAAATCATATGCTCCTGAATTCCCATTAAGTCTTGCTTATATTTCTTTAACTAAGTGGAATCGTATAAATATAAACCTGTATATTTGAGCTCTTTTTGTCAAAAATAGATTCCAGACCTGATTCTCTCATTACTAACGTTGCTTGATTATGATATTACTAGAAACCTAATAATAAAAACTACTGATTCTGCTTGATTTTATTGTTCAGTACTGGTATCATAATTAATCCTCCTGATACGAAATACTAGAACTTCGAACAAATATTTCAACCAGCCGAGGAAAAACGGATCCATTATATTCTCTCGTGCATTTTTATATCCAAAGTCACTTATTAATAAGATAAAGTTTTTATAATGGTAAGATCCAAACAATTATCATGATATCTTATAGCGTGCTGTTGCGATTCCGAATTCCTAATAGTACAAACAATAATCGAATTATTATCTGTAGCAAGGGAAGTCAACAGCCAAACACTTGATTCAGGATTAATGAGAGGTAATCCTACTCTTGCGGATTGTGGAAAATGTACGTCCTAATTTTTACCTTGATAGTATAGTTAATATATTCCATATTCCTTACTTAATTGGCATTCACAGGGCCCGTCCTAGTTTCAAAAGGTTTCAATATCATTACAGAAATATCAGGCAAGAGTTTAGTATCTCCTGCACAGAATCATACACTTATTTATAAATTATGAAGACGAAATCTTAAATTGTCGATCCGTTTCAGTGCTAATAAAGTATATATTATGACTGAAAATTCATTTTTTAAATAACATTCTGTTATCCAACTTCACTCTGAGTAATGGAGCATCTCGAATGCATCATACTACCGATTATACGTTTTTCTATCATTAACATGTCAAAGTGGGATTATGGGTCAAATGAAATCGAACTTGATAATAGATGATGCTACCGCTAGGTACCTGAAACCAAATAAATTATAATGGTGGCAGGGTAGTCATGTATTAATTAAAAAATCGTCTAAATGAAATTACAAAACGTTACTTATAACAACACTTTATTACGGAAGACTAGAATCTTTGCATAGAGGTCATCATCAAATGTATTTAAATTGCTGGTCAACAATAGGAGACAAGTACTTATCACAACTAGGAAATTTAATTTACAATATATCAATAGGGATATTAATTTATTAATTCGTCAAATTTTTATAGATGATTGCCACGAATGCTCTTCTCAGATTCTGAAAGCCATATTTACATCGTCGATTAATGATTGTTAGGACGCCGTCGGTAAGAATCCTACTCTTATGTTTCTGTAACCAGATAAATCATATCATTACGGATTAGCAATTAAGTACTGATGAAATATGCGAATGCTACAATTATCTTCAGGCGGCAGATTCATTAATTAAGATAATTATATTGCTTTAAATTAAACTTCAGGTGTGAAAAAAAATCTTTAATGACATGAGTCGACATCAAATGTATTTTAATTCCCCACGAGCGTAAGAAACTCAAGTGAAGCTTGATCGATTGGTGAAAAATAAAAAAAAATGATGGGAAAGGGTGATGAGGCAGATACGTATGATCGCTTGTATCATTGATATTTACATTGAAGTATAATCTCTTACCATATCGAAGACTGTGTCTCATCAATTTACCGCCCAATAGCAATTATCTAACTTACCTAAACTAGTAAAGATAACCATTAACAACGTAGGAATTTATGCTGAATCACTAAAAATTGAAAAGGAAAGAGTGCTGTATAAAAAGAGATTATTATCTAGTCTGATAATATGAATAGGCCATATATAGATAAATAGATGATTCAAAATTTATAGTGTTGATAATAATTGAGAATTATTGAACTAGAAATGACTTAGCCATATAAGAATATTAAAAATTCGTATAAGCTTTTCAAGCAACTAAAGTACATTGCTTAATACCGTATATTTCCCACGTATTATAAAAATATTTGTCAATCTAAATTGTTTTGTTTTTTCGCGATCATAGTACTTTTAATAAATAGACATAGATATACTCTTAGATTAAATTATTGTTTTTTAACTAATGGCGATTATATCAAAACATAGAGTAACGTTAGTTAACCCAATTCTGTCTGACCATTTTCGACTAAACGTTTAATTTAAAAACTGTAAGAGTGCCATAACACTATTCTATTATCTGAGCGAGTTTTACCAAACATTGACGGACTCAACTAATTAAGGTAACGTTTAAGAGGTTTAAGATAATGGCCATCAGAACAATCTAGACCTTACATCAGGTACCCTGTGAATCTCCCACGGTAAACATTACATGGTCAGGGTTGGACCATTACCACTTGCGAGACTAATTCAATCTCAAAATTTTTTATATTTACCAAGAATCATTATATCTTGAGAATGAGGTACTAGGAACAAAGTTTTTTAAATTCTCCAGAGGCACGTTAATATTATGGTGTGTTACCCTAAGGTATTATCGGACGGTTGCTCTGAGGTCAAACTTAGATATATGTTAGAAAACACGGGCTAATTCAAAATATTTGTTCCTCCAATCTAATTAGTAAATTAGTCGAAGCTTCTAAAATATGATACTACTCAACGAGAAAAGTTTTAGAGAATAAAACAACACTTTTGTTCTGAGGTACATTTGAAGCTGCACGTGACATAAGTCTATCGTGTGTCCCAATTTATTCATTTAAGTTGAAGTAATTTGATCTAATATATCTGCTTAATATAAATTCTTCGAAAACTCATTTTGAGCTAATATCAAATTCAGATATGGATCACATTCTTCTATTCAAGAATTGTTACTCTTGGGGATCTGAACCCTTAAGACAACTTCAACCGAAGTGTAAATATTATATGGAAGTAAAGTCCTTTCAGAATTTGCATCTAAAGTATAATCACATATTAAAGATACTTATCATAAATTTAAATTTGCTGTTCGCTTATAGACTCGACTTCGCAGAATCTATGACTTGTTTCTGAGTTTAGACTTCGACGTAGAACATTCTAGATTTCAGAGGATTTGCTACAGCTACAAAAAAGACCTAAATGCCTGTTCTTTTCCAACCACGTTCGATGGAACTATACAATCTTTCGTTTAACGTCGCATGATGGAGAGACGACTAATTTCATATAATGAACATACTGGTTATATAACGTGATAACAGCGTGAAAAAATCTGTTTACAACCTTCGGAAAGGTGTGAACCATTATAGTAATTACAGCAGTACTCTCAAAATAAATTATTTTTCAATTTGTCGCAAGGGCATAATCTGACACATTTCTTTTCTTGCTATGTTATATACAAGTAAAACTGATTAAGGCAGTGTAGATGTAAATGCAATCTCTATACTTAATTTCGAACGGGGTAGATAGAATCTTATAACCCATATCACTCTCAAGAATATAATAAATAATCTTTTAGGGATTCACAGTCAAACTATATGGAATTTGGACTTTCGAAAATAAACCATCAATCAAATTATTCATCAATAATTTCACCGCAAATACCTCTGATAATTTTTAATAACCTTTTCGAATTTTTCATAAAAAATAATGTTTATCATAGTTTTGTAAAAGAACTTTAGATCTTAAATAGTAGGGTCAAGGTAATGGTATTTTGAACCATTCGTGTTTTCAATCAATTCTCTTTGGATTCTATTATACTCGCTTATTGAGCCGAGTGGTAAGATTTAATTCTAGATAACAACCCATAAGCTAGTTCTAATCTGGTGCTGTTTTAAAATTTTTAGACCACTCATATTTATAGTGTTTCGCGTAATATCGGTATCTAAGTTCTGTAAATAACTTCGCCCATATACACTTCGGGTATTGGCCTTGGTATATTGTAACCATTGGATAAGATTATGATATATAACCATCGAAAGGAAATTATAACAGTGTATTCTTTCTAATTAATATTAACCCAAATCATACTAACTAAACATTCATAACTATAGATCAAGCCTCAGACTCTATATTTTGTCTCTTACACTAAATATTTAACAAATTCCTGGCCGAGAATTCCTCATCACAAACACTCTCAATAACATGTCAAGGATAAAACCGTAGGATCGTATAACTGACACAATTACCCAAGAAAGTTTGTTGAATGAGCTCATAATTTTGTTACTATAAGATGAATATCGTAACAAAGGAACCAGAAATCGACAATTTAATATTTCATGAAATCCAGGCTAAGGTATAAACGTTATAAATAGACAAAAAGATTATTAGTATCAGATTACTTCATATCTAATATATCTTGCTATACTTCCGGATCAGAGTATACTACCTCTAAGATATGGTATTATTTAATGTTAGCAGGTTCATTTATATTTAAGTTACTTTACTCCTATCTATATTATCATTATACTGAACTCCGTTCCATATAACCAGAGTTTGATATATTGGATGCCTAAAATTTACTCACTATCCATCATTCCGACTGTAAAGCACTCGATTTTAACATTGAGATTTTTCCCTGTGCATAATTTAGTTACTCGATACCTTGGTAGTGTAAAAGCTAAGTTAGGGCAGCTGAAGTAATATTTTATATAATTCCTGCGTTTAATATTATTAGTTGGAAATATTTATTATACATCTTGACAAAAAGGTTGAGAGATACCGGTACTTCTAGAGATTTACTAGTTTCTAATGCTGATAGTTGTTTTTCTAGAGTATTCATGAAGTCGCTAAATAGTTATCATAATACCAGAAATTTAATATTAGGAACCCAGAATGGTATAGGTGTTAGATTTCACACACCGCATTTAGAGCTACAGTATCGATCCGCAATTCCCTCCAGCATAATAATCTAGGATAAAAATATTTTGGTGAGATATGCTGGCCCCACTGGTTTGGAATTACTTGGAGCATATTTTTGCTCAAAAAAACGATAACAAGACACATAAGTATACTAGATTAATGTCTTAGATGTGTACTAATATACAGGAGAATGATTTGTCTTAAACAACATTTAACTAGGGATATTTATACTTCTTTAAGGGCCCTATGTAGAACGAGTAACTTATAGCTTTATTAGTCAATTAGAAACCCTCTATCGTATTATACAAACTTTTAATTGCAAATTTATCTTGGATTCATAGTTGTACGATTATTTAATTTATTTTTGAATTCATTTTATTTGAACAGACCATAATGAAAATGTAGCAAAAGAAGCTTTAGTATGTTCTCAAATTATTTAAACCGATTAAAAATTTATATTTTCTTATATCATTATTAATCTTATGAGTGCTTTAAGTGCTGAACAAAAGGATCGTATATTCCTACTATTAGAAATCATTAACAAACAATGTTTTAAGAGGTATAAAAACTATTCCTTAATAATAACAAGTCATGATGATATGTATAGGCGTTTGTAATATAGGAATTTGACTATATAATAAGAAAAAACCATTTTGTTGAATCATGTCTTAAGGTCACCTTTCCATGCGAATTCAAACGTATGAGTGTATACGGTGTTGCAAAGTCTTCATTTTTAATTAAGTGGCCTCTTTATAGTGATTATACAAGTGGTATATTTTACATGGTAATTAGAGCTGTAGATCAATCAAACGCCCATCTTAGCAGGTTTGCAACTGATATCTTAAAATATATGAGTATTGAGCCTGACTTTTCATTATTGCAAATATCTTAATCTTACACTAATTCATAGTATTTGATCTACGATAGGCGTTTCTAGGGAATAGTTGATTCATATCACAGAGTTTTTCGTGAGATCAATCATAAATATTGTTAAGCTCTCGACAGTTCAATCGTCATCATAAAATTAAATTGTTAGTGAATAGGTAAACAATATAACTATATGTATTGTCATATATTACTAAAGAAATCCATAATGGAGATTAAATTTCTACACGTATTAGATTGGGGCATTTCTACTAGAAGCAGTTGTTTAAGTGATAGTATGTAATATTTGTTTCTATTAAACTATATTGATGCTGTATTATATATTGTGTACTTTAATAATTACTCCACTACAGTTTAAATTGGGTATACTTTAGAATATACTTGTCATATAACATTGTGATTAATGTGCCTGCCTCTTTCTAGTTCATGTTAGTAGTATATAGACTTTCATATAGTGTCTGAAAGGGTACTTCTCCCGGTAACCTCCGGATTTTAAACTATTGTTCACTCAGAGAATCTCGATTTTACTAAACTGAAAAGCATACTTCTGTAGTTAACTATATGGTCTTTCCTTCATTAGTTAATTATGTGGACTTACATTGAAATCATCTCAATATGTATGAATCGTAAACGATATATATGTTACCTAATTCGTCGACTTTAAATCAGTTGCTGTGAAACTTCTTGATTTAATTAAAAAGCTACACTAACGATTGTCTACTGGTTTTCAAATGTTTTCTATAACAATGATTACGATAATTTATTTAATCACATTTATACACCCCATACTAATAGCTGGGAAACAAACAAAATACGTAGTTTGATTTAAAACATTACTTTTATTCTATGGTAATTATAAAATTAAAGGCGTAATCTTTATATGATATCTATCAATAAAGTCTCTTGCATAGTTTTAGAATTAAACTCAATATGGATAGCTTCAGATATAAGGACATGACGTTCTGGTAGTATAATCACCAGTTGAAGAGTGTCTTTCATACGTATAAATCGGCAGAATATTCTTCTAATACCTTAGTAGCTTCTATATTTATTCGTTTGTTTGGATCTGCAAAACTCAACTCTTTTTCACATCAGCAATCCCCTTTGATAAAAATAATCTGACTTCACCCATTATAGGATTGGACCATATTATATAGTGATGAAGTTTATATTAGGTTATAAATCGAAGTAATCATTTGCGTCTTCAAAGTCCGACTTACTTTAACATCAGTTACTTGATTATTACATATGTTCATTAATATAGTAATTAGTCTTCGATTGTGCATTACTGATTATGTAACATTGCTGAGACGGATAAATAAACAAATCATTATTTTCTAATTAATAGTTACATTAAATTTCTATAAAGCTTAGTGCTAAAGTTGGAAAGATTATTACCTTCTATAGAAATAACTAACAAATTCTAGCCATTGCGTTTGCGGAAATACCTAGTAATTATTTCAAAATGGCTTCTTTCAACTATTAAGCCATATAATAATATGGGTATGACTAAAACATCCATGTAACATAAAGCATATACAATTATCATACAATGGTATTTCAACATTTGCTGCCCAGGTATATATTTTCGCCTAAGCTTACTGAATGTAGTAAAATTATTTGATAGGTATCATAATTGGTTGCCTATATGGTTCTCATTCCATAATTACGACCCACTGTGTAAATTATAGTATATCCAATCTATTTGAACTAAAATCTATAATTACATTATCTTTCTTTTGGTGTTCGATTCATATCTGTTATGATCATATTTTGGTTTTCTATTTAATTATAATGATACCAAATGATTCCTTATATTACAACAAAGGTAGTTTGTTAATTATGTTATATAAAGTTATGGTACGTTCTGACTCGATTTGCTTATAAAAGTTAATGAGTTGAATTTGTTTAACTCAATGTTAGATTTGGGTTCTGGAGGTTGCAAGAGATTGCTAATCAAAGTTTACAAACGAAGGATAGTTATCTATGCCGAGAAGGGATACGAAGAGGATTTCGAATTTAGAGGGACTACTGACTTTGGTTAAGACTAAGGTTTGAATTGAATAAAAGATAACCCTGTCTATCATCAACATAAATTTAACATAGTGTGTTGTAAACTGCGATTCATATCTTAAACAATTTAGACCACGGTATTGTCGTGGTGGGCATTAATCGGTATCTCAACACAATACCACACAGTAATAGTGAATGAAGTAATTTGCTGTTTGAACTATAGATCTTGTATATGTCACGTTATATAGATTTTCGTTGGTTTCTGCATAAAGAAATTAGGGAATGCAATATCACATCCTAAAAACACTTAATAAATACAAGTCTTGGAAGGCATCTACTGAGTGACCAGTTGCGCGTCGCTACCTGATGCTTGATTGTCTAGATGTACATCTAATCTCGTAGTTAGGGTGATATTTCATTATCCGTTAGTGAACTGAATATAACTTTATCTGTAACTAAGAATTTTATGTATTAAATTTATTCCTATACCGGATATCATCAAAAAAGCCTTGTGGTACGCTTTAAACGAAGAGATGTTTTAAAGTTAAAAAAGTACTGAAATGATTAGGTGATTTACTTTTTTATATGATGTTCTTCTGATCTCTTGGAAGACATCAGAAGTGGTCATAGTCACGTAATAAATTATTAACAAACTGTTCTTTATCTTCTACCTTCAATCCCCTGTGAAATAAGCAAATCATCATAATCAGTTTATAGTGCCGTAATTTATGTATTCTTCTGACTTTAATGCTCGATATTAGGAAGTGCTCGATTTGGCTACACCCCTCCATATTTACATGAAAAATGTTATACTTCCTCATCTTACTATACGTTGTTACATTCATACCTAAGCTTTGTCTGGGCTCATGTTAAGGTAACCATTTATCGTAACCGCGGTTTCAGTTGATAGTCGATACTCTTAGCTTTACTATATCGGTTATATGTTCTAACTATAATATTGACCCACTTTCTGTCTTAATTTTCGTAACTCAGCATTTTCAAAATAAAAAATATATCATACTGACAAACTCAGTTCTAGATTGCATAACGAATGTACTTACGGTTAATAAGCTAATATCTTTATACGTGCATGTTTTGTTTAAAGTTTGACCTAATTTAGTGAATTATGTAACTGCACCGTGAAATATGTCAAAGGGTCTGGCTTATATTATTTCCCTTCCATATACGTCATAATAGAAAGACTTTTGCACTGCTCACTTATACTGGTCTACTTTTTTTCTTTATTTAATATAATATCATAAGGGACAAAGCAAGTAAATAACTTTACGTCCTCTCGAGAAATAAAGACAATTAATATTTGTGAAACAGGATAATCACACATAGTATAAACTCTGAACATTACGCGGAATCCTATCCCGTTTTCCAGGAAAAAATAAGGGGTATGAGCAGGAAAAAGTACAATCTATAGTGACGATTTCGTCGGGCTACCCCTTAGTAATACTCTTGGCAGATGTTAAAATTTTCTCAAATTTAATATAACGTGCTTAGGTCTAGTATAAACTAAAAATAATATGTACACAACATCATAAGTATGGTACATAGGGATAAATCAAATATAAAATGACAACATTGACTACAACAATCATTAGTTTTAATACAGATCTTAGTTGTATTCGAAATGTTATAATATATATAGTAATTTCGACTTAAATACATTAACGATTCGATTATGACACATAAATATGGGAACGGTTCGTGCCAATGTTGCCATATCATGTACCCAATATGTTAAGCCTCTCTGACAAAATGCTATGCCAGAACATTAAGTTTAATGCACAAATATCGTACGTTATTATTGTTGATGTGATCTTGAGTGAACCAACATGATTTTTTACTAAAAATTAGGATCGTTTCCCTTAACTTACTCACCGGTTTTAATGAACACATCGCTGGTCTTGGTTTCTTACTTGGGTTCTCAAATCGCTGGTGACGAGGTATGGATTCCTTCTATGATAACCCCAAAAATATGCCAAGTTACACATAAATAGTAAACAAGGCTTTCAATTCCACGGCTCTACTAGACTTGTACGCTTGGTCAGTACTTAAAAAAGTAATCAAAAGTTTGAATTTCACCGCTTAATTCTCTTGATTGACCAGGTTACGTTCATTGTCCAACATATGAATTCCTATATTTTAATGTAAATTGCTTAACGTTAGATCATTGGACGATAAACGAAAGAAGTTTTACTTGTATTAACAGTGACTATTCTCAAGTCCATGAAGTTCAATTTTTCGCTAACAATATCGTCTATATTCTTAAAATGTGTTTATTAAAGTAAAAAGTTTTTTACCTAGAATAAATCTTAATATGATTATTCCATAGATTACTTTAAAGTCATATGAATCTTCAAATTAAAGTTTGCGAATGTACTAAACTCTTTTCACGGGTCGTGCTTTCACTTGTTTTATTGGATAGCATTACGTGTCAAAATGCCGTGATCTCAACAAGGAATGTTGAAATGTTATCTTTGATATTTCATCTATATATAATTATTCAACTCGAAAAGGGATTCATTTTAGACCGATATGCTGTTTAGTAGGAGAAATTCTGCGTATTTTTAATTGCATTATCTCCATCTGACATAAATACTTTTGATCTATCATGAGCTTGCCGATACAACTTTGCACAGATAGCCTAATTAAAGCTGTCACCGATTTGTTGGTTTATCAGATCAAGTGTATCAGACGACGGTTTCTGTATAATATTTAAATATATTGATCTGAAACTAGTAAAACTTTATGACAAGATGTCATAGTACTACTGCATTTTTATATTCTCCGAATAAGCTTAACCATCCCAGAAAAGTGTAGGTAATTGCTAACAATATGAAGAGTCTTGGAACATTGGTTTCTGTGACCGTTATCATTCATTTATTCAATTATGAGCATCAAATTTTTTGTGTTAAAGTACCCTCAAATTTTAAACCGGCCGTCTGCAAGTGTTAAACTCTGTTATAATATTCACTTCCAAGTCAAACTGACATACAGTAACATGCATACCCTCCTTACTGTATGAAAACTGTCATTAAATTTCGTTAGATATTGACATTGAAAAGTTTACGAAAGATTTAACCTAATACTGGTTTAATATGAATTTTACTAAAGTATTATTATTTATATCTGCAAACTGCATCAAAACAGAACTACATCAGATATGACCATTACGAAAGATATTATCCATCGTAGTTAATGATTAAAATTGAATGGGGAAAGGAACGAGCTTGTTATAATCTAGATACTACGAACTGTAGTAAAAGCCAGTTTTGGGCTTACAAAATAACTTAGCAGCCAGTTCTGACGTAACTAAGACATATACAATAGATGATATGTGTTAAGTATTTCAACATTATGCTGTAAATAAATTACATAATATATTAATTCATACACGTCATCTACAGCTAACAAATAATGATTATTCGATATCAGTGGTTGCTACATTTTAGTTATAAAACGAATGTCCAAGACAGACGGTATAAAACGGGCATATATAATAATTGAATTAAAGTCTCAGTTTAACTAATCCTTAAAGATAAGGCCTAAGGTTTGGAGTGTGTATCTTGTTAGGCCTTAGCAGACGTGGAGATAATTCTTAGATACGATCTTCCGGAGGGACTAGTTAAGCTGCTTGTAATCTTACATACTACTACGGTTGTCACTTGTCATATAATTGGTTTCTGGAAGACTTGGTAATATATTATATAAACCAAACCAATATATATATTTTACAATCACATATTAACGTTTCGTAACAGACCCAATTGTTTGATTCTGGTTTACAATGCATATGTAACTTTTTAACCATGCAGCTCGGTCTCTTGGTAAAATGTTAAATTTTGAATAATAATTATGAGGTCTTACCATCGGACATTAAAGTGACCTATCTCATCCACATCTATAATTTTGTAATTACTGAGTTGGGGACAGATCCCCTTTAGT
5414	29051663	29058600	6938	AACATTTTTAAAACATAAAACAGTACTTAATCGATAAATATGTTAAAACATTTAAAATAAAATTAGATCCTCAACGAAATCTCGAAAAGTAAAGTATTACTTCCTTGTTATACGATTCAAAACTAAAAACTCATAAGATCTTTGACTTCACCATCAATGTTTTGAGAATCAATAAGTGGCTTGGTTATCGGATTAATAGGCAAATATGACTAGATGCTTTGTGTATCGTTTAACATAAGAACTAGAAACGCAACCGGCTTCGAGATGTTAAAATAGAATTTAGGTTATAAAGTTTGGGTACTATGGATTAAAGGGCCCGATATGCTGCCTTCTAACCTAACACCAAACACACACACTCCCGTGTTCTCCCGCATTACAACGACAAAGGTATGCAACCGGAGCATCACTACCAAACTCTACACCGTCGTGTAGACACTTGGCCAGGGTTGCTAACCCCGTCTCTCTGAGTTCTTCGCACTACATGGCGAACAAGTAAATCGTTACAAGACCCCACGTTAACACGGTTCACTATGAAGGTCAAACATATCATGATCTTGGCACGCATATGGTCTTTGCCTCCTAACACAATCACCAAGTTCCAATACCCCATTGTTTAAGATATTATGAAATATATGGTTAAATCAAACACAAAGAATCATCAATTTCCCAACACAACCTCCCAACCATAAATTATAGCATAAGAATCTAAAATTCACATATGCATTCCAATATAACCATTCACACGATCCATATAACTCACTAAATCAATCAAGAATACATGATAATATGAATATGTAACTTAAACCATTATCCAGAACTAACTCAGTAACCAACAAAAAGTTTTCAACGATTCGGGCATAGTTTTCAGCTATGGGACCTTAACTTGAATCGGACGGACGTTTTCAACTCGGAATCCTCACATTTCTACTCACTTTCTCTTTACAATACAATCGGGGTCGTGTTCAGCTTATATAGGCAAGGTAAAAGGGCGAGTCTGCAGGTCCACATGTCAAGTGCTTGGGCGAGTCAGCAATCCACGTTTCATCCGCTCGTGAAGACACACTCGTCGCTATAGCGGATGAGCTACACTTTGCCACCCAAACTTCGGCTCAACGCAACAAAAATTCGGATCCAAGCAACTTTGCTTTGACCCCATGTCAGCCGAGCCACATGACCTTGGCGCGGTCAAAGGTCGTTCAACGCCTGGTAGGGCAAACTTTGCCCGCAGAACGCCCGATCTTGCCCAAACTTGCCCATTCGTACCCATTTTTGTCCAAACTTGCCCAAATTTTCCCTTTGATAGTGTATTGTGTTTTGGGCACTTAAGGTCAATTAGCCATGCATTCGGGCAACATTCTAAAATTTGGACTCTTGCTTGTGGCCGAAGTCTCTACTCGGGTTACTACATTCTCCCCCCCCCCTTAAAAGAATTTGTCCCAAATTCCAGAAGGATTAGTCGGTCCGACTTCATCCTCAGCATTCCGTGGTTCGAAAAAATGTGGATATTTTGTCCGAGGAACTTTTCCTCATTTGCCCAAGTAATAACCTTATGATTTTGCATTTCCCAGAACACTTGAATTTGTAGAATCATTCTATTCTTTAACTCAGCATTCTTCTTTCACCAGTACCAAGAGGGATATCGGGAAAGGTGAGATTTGTTTTCAACTCTTGTATCGGCTCGGGTATGAAAGCATTAGGATCCGGAACGTGTTTACTTAGTTGCGACACATGAAAAACTTAATGTATTCGCATTTCTTCTGGCATAATCAAACGGTAGGGTACCACCCCGATTCTCATCTCTTTTTTGTATGGACCAATAAATCTTACTGTGAGCTTTCCAACTTTACCAAAACGATCTTTCCCTTTTAACGCAGTTACCTTAATATAATCCATGTCGCCTTCTTAGTATTCCACTTAACGCCTCTTTCGGTCAGCATAGTTTTTCTGTCGATCTTGAGCTTTCTTCATATTGTCTCGGATGAACTGAATTTACTCCGTAGTCTCATAGATCAACTGATTATTAAAACTCATCCTCTTTCCTACTTCAGTCCAACAAAGAGGAATACGACATGGCCTCCCATACTTTGCTTCAAATGGCGACATACCGATGCTAGTGTGATAGTTGTTATTTTAAGAAAATTCAACTTAAGGTATGTAGTCTTCCCAATCACCAGCCCACTCTAGTGCACATAGTCGAATCATATCTTATATGGTTCGGTGATGGTCTTTTCAGTTTGCCCATCAATTTTTGGATTTAATGCCTTGATCATGTGAACATCAGTCCCTAAAGTATACAAGATGTCTTGTCAAAATATAGATGAGAACTTAGGATCTCGAACGGATACTATTTTAGCAGGTACTCCATGGAGTATTAAGATTTCATCAATATATTTTTCTGCCAGGATAGGTGACTTATTTTCGCTTTTCATTGATACCAAATAGCCATCTTTGTCTAGCGATCTACTACTGCCCATATAGAATCATTGCTACGTCCTGGTCTTGTTGGTAATCCAGTGATAAAATCCATAAAGATTGACTCACATTTCCATCCAGGGATTGTTAGGTTACACAATAAACCTGCCGGCACTTGGAGTTCCACCTTAATTCCTTGGTATGAATCACATTGGCTTACGCATTTTGCCACTGATCTCTTCATCCTAGGCCAATGGTAATACTTTCTTATATACTTGTTCAATTTTGTACTTCCCAGATGAATGCTTAATAAAGTAGTATGCGCCGCCCTTAAAATTTTTTGTCGAAATCCTTTACGATCAGGCACTGTAATTTTCCCATTGAGTATTAATGTGCCGTCATTAGCTAGATGGTAGCCACTAGCGTTTGGTCAATCTAATGTTTTTAACTCCTCCGCAAAATTCTATAACTTTTCATCTTGTATTTATTCTTCTCGGATTCGGTGAAGTAGGTTTGCTTGATTCACGGCTTGTAAACCCAAGGGCATACTAGATTCACCCTCTAAAGCTAACAGATTTACATTCTTTATCTCATCAGTTAACGACTCTAGATCCTTTCCAACATTTACTTTCATTTTCTTGCTACTTTAGGCGTCTTCCACCACATTAGCCTTTCCCGGATGATACTGAATCTCCAAATCATAGTCGGCGATTAATTCTATCCATCTTCGTTGTCGTAGATTCAGGTCTGGTAGCGTGAACTAGTATGATCTCCAGGCCTTCAACGCAAATACTACAGCGGCAATCTCTAAATCGTGAGTGGGATAATTCTCCTCATACCGTCTTAATTATCGTGACGCATTGTCATTAATATTTTCTTTTTGTATCATGACACATTCCAAGCCAATTCTTGAGGCATCCGTATCATATGGTTTATTCGGCTCTAGCAATGCTAAAATTAGTGTGGTCATTAAAGTCTTTTTCAACTTTACAAAGTCTTCCTCAACTTCCTTACTCCATAAGAAGGGTACATCTTTACCAATAAGTCGGGTCAAAGGCTTAACAATTGACGAAAATCCCTTGACAATCTTACGGTAATAGCCTGCCAATCCTAAGAAACACCGTTTTTCTGTAACGGATGTAGTTCGCTACAATTGCTGTATAACGGCAATCATTTCAGGATCCGCTGTAACTCTCTGTCCTAAAATTCAGTGACCAAGAAATCCTATTTCTCGTTGCTAGTACTTACACTTGCTAATCATAGCGATCAACCGTTGTTCCCTAATAATATCCAACACTTTCCACTGATGTTCACGATGTTCTTCCACACTCCGTGAATATACCAAGATATCATCTATAAATATGATAACGAAGCTATCCAAATAAACATGGATTACCTAGTTCATAAGTCTCATGAAGGCTGGAGGTTCATTTGTAAGTTCAAATGGCATGACTACAAATTCATATTGCCCATACCTCGACTGAAAGGCAGTCTTCATTACATCCAGCTCTAAGAATGAAATTAGATGATACCTAGAGGCTAGATCAATTTTTGAGAACTAACTTGCTCCTCTCTATTGATACAATAGTTCATCAACTCGTGGCAATGGGTACTTATCCATATTGTCATGTTGTTAAGACCTCGGTAGTCTATTCATATTCGTATACTTACATCTTACTTCTTAACATAAAATATCGAAGCTCCCCATGGCGATGAACTTGGACGAATAAATCTCTTTTCGAGTAGATCCTCCAATTCTTTTTTAAGTTCTGCAAGATCAACTGGTGTCATCCTATATGGTGCCCTTGTAATTGGAGTCACCCTCGATTCAAGATTAATGGTAAACAAATGATTTCTCGGTGGAGGTATTCCTTCCAAGGGCTTGAAAACATCTTCATATTAGTTCACAACTAGGATCTCTTCAATCCTTGAGTCACCTTCAACTTTTCCACCAATGGCGGTTAAAGTGACAAGGTAGACTTCTCCTTCACATAGTAATTTCTTAACCTTTAGTTCTGACACGAACGAAGCAATCTTACTTGGATTGATTCCACATTAAGTGAGTCGTGGTCGATTCCTTAGATCGAACACTACTCTGCTCCGCCTACAATCTAAATGGGTATGATATCCTGACAACAAATCCATCCCAAAGATAATTTCAAATCTTTCCATTGGCATTCCCAAAAGGTTTGCCTGAAGAATCGTATCCTGGTTAACTACTGGAACTCCTACTAACACTACTCGGGTCTGCAAGGGTGGCTGATTTCCCGCAGTATTTACCAAAACATTTACTTCTCTTTTCTTATACCCATGGCCAAACTTATCGGCAACGTAAGAACTAACAAAACTATTTGTCGCTCACAAATTGAACAATTCATGTGTGGGGTTACCACTAACAAGTAATGTCACTAATGCAAATGAAAATTATATATGCAATATTTAATCTAGTAAACTACGCACACAATGATCAATAACTCAAACACGCATAAATAAGAAAAGTAAGAACCCATACTAATCTGTTACAGGAATTTTTGCGTGTCCTTAAGGTTTGGTAGGTTCTACATCTAAGGCATAAACATTTGCTAGAGTGGCTTGCTTCTTTACCGGTGGTCCAATAGCTTTCTGAACTGGCGGTGAGTGGTTAACCATTTGGTTATACTGCTTTATTTTCCTGTTAGGGCATGCGTTAGCATAATGCCCTAGGTCTCTACAAATGAAAAAAGCTCGCACTCGGTTATCCTGTATACCCGCTTGCTTATTCGGGAATGCATTTAACACATGTTCTGACTCCCCACAAATGTAACAAGTAAAAAATGCCAGAATTGGAACTTTCATCTGTACGACCGTTGAGCAATCTCGTGCAAAATGACCCGGATTTCCGTACATATAGCAGGCTCTTGGATCGTATGTGGTCATTACACGTACTCCTAGGTTACAAACCTTAGGCTTCCCACGATCATTATTTGGGTTTCGTCCTCCCGACTAATTAGTCCTCAAAACACCTGGCTGAAATTATACATTATTCCCCTTTTTGCATTCAGACTTTTCATTCTCCTGAAACTTGTTTCCCTTTTCTAACTCAATCCCTTCTTCAACATTCACGGCCTTATTAATCAATTCACACACTTTGGTATAAGTCACTGCCTGAAGACATCCCCTAATTTCAGACCTTAGTCCACTTAAAAACCTTCGTACCATCATAGCTTCATCATCCCTTCAATTGTACAAATATCTTCGAAGTCTTTAAAATATTTGCTCGTATGCCCTGACACTCTATTGCCCTTGTTCCAAACTCATAAACTGTAGCTCCAGACGATCACGTGCCCTTGTGGAAAATACTTAGACTCAAACTCCTTCTTTAACATTTCCCATGTGATAGGCTGGTCGCGGTATCGTGAATCAACAAAATCCCACCATGCTCGAACATCCGCATCTAAAAAGTTTACCACTTTCTGGCCCTTTAAGTCTTCCGGGCACCTTCAAGTTTCAAATTTCATTTCCAGGTTCCTCAAACACTTATCCGCTAAAACAGTATTTTGCTCTCCTTTGAACTTCCGAACACCAAGATCATTCATCATCATAACCAGTTTTAAGACCTTCTCCAGGAGATTCTGCACGCTGGCTTTCCTGCATCTGTTGTTGGTGTTGCTGTTGTTGAATCTTGTGAGTCAACAAGGTCTGAAACATCCCCAACATCTCTTGAGTCTCTGGCACATTTTGAACATTACGGCCTTCAACAATTCCTTCATTAACTTCTTTTGGCTGCGACGGATTTGGGTGTGCTGTATGTTGATTCACAGGAACATGTGGTCTCATCCCCGAGTGTGACCCATACAGATTAGTTATAGTTCACAGACCTTGGTATGGAGTATTCCGGTGTGGTTCCGGGAACATCTTAATCAGGCGCACCATACATATTGGGATAATAGTATACCTCTTCTCCTTCTCCTCCAAAATTCGGTACCCAGTCATCCGAACCGAAATGCTGACTCCAGTATTCGTAAACTGGTGAGAAATTTATCGACACACTCCTCTCCGTTCTTTGAACATACATCTGCATCCATTCAACCAAGGTAAACTTAACCCATCTACCTAATAATGGTGAACAGACCAGATTATCCTAAATGCCTTTTGCGACTCATTTACTCGATAAAACATTTTGAAAAATACGAGTCCTGTAGCATGATTAACCATGCTCTTAAACCTCAAATTGTAAAGCCTCCGAGATGCTCTTTGACCAGACAATTCTCAGGGCGCCTTGAAAACGCCACAATGAGATTGATCATTAACATCTAACCGAGGTTCGAGAACAAATATCCCAACCCTTGGCCGTTGTATTATGGTTTAGGTTATAGGTTTAAGGGTTTATGGTTAATAGTTTAGGATTTAGGGTTTAGGGTTTTAGGTTGAGGAATGGATTAGTGGTGTACTTGAATAGATGTTTCAACAAAAGCATAAGGCTTCTTTTTGTATGAATGTAATAATTTAATATCTTTAAATTTCTCAGCAGATGGAAATCATTGTTA
5415	29059026	29064060	5035	TTCGGGTCATAGGCAAAAATTTGTACAGGAAATTTAATTATGTAGAACCACAGTACAGTATTATGTGCTGAAGGAAGTGCCGTTAATTACTAACTTTATCCGATCAATTCCTCTGATTTATCTTGTTGCCATGGATTAATTGTTCGTTACGAATTGATAAATGAGGAGAACCCTAGTCGGGTATTTTTAAAACATTTATTTTAACAATGTGATAATCTATATGTAACTAATCTATTCACTTTATTATTAGTATATAAATATGGTTATAATACTGACAAGTACTTTTGAATTAATAATATTTTTTAATTTATTTATATATACACGTCTGACTATCCAATGAATTTGCGTTGAAGATGTTTTAGAAAACTTTCTGACATGCTAATCGAATATGAAATATGCCATCAAGTGTTAATTTTACTTTTTGTATGCATACGTAACTTTTAGCAAAGTACTTTTAACTAGGGAAGAAACAAGTAAAACCTAATCTTATACTACAATTAAATACTGCTACAAGTTTTATGTGTGTTCTAAAGCTTTCGTAAAATATGGTTTATTCTGTATATATAATAAAAAGCCTACATGCACTGCTTATTATTCGTGAAATAACAATCGATGACATATAACTTAAATTCTCATTTTTTAATACATGACTATAGAATCGTTTTCCCATTAGTACAAATTAATAGTAACCTCTTTTATCATTCTCTCAATACCCGGTGTTATAGATAATTGTTTATATCTTTTGGCAAAATAATTTGATTACGCTACAGCGATATTTTACTATTAAAATCTCTTCTATGAAATTCTTGATACAAGTGTAAATCAATTTATGAAAATTCCTGAATATAGAAATAATCCAACTATAATGTAAGGAATTAGATTGAAAAATCGACATTCCCAGTCGAGTTTATTTTATTAGTCACTACCATAGCTTATAAAAACGGTTTGAAATAATTCAACTATACAAAATTTGATTAATTTGTTTCCATTATATTCGTTTCTATGAACTAGACTTCTATGAGTATAGATATATTTATGTTAGATTAAATCTATGTAGCCAATATAAAAATTATTTCTTAATAATAAGATTGTAAGTTAAAACTAAATTATAGTTTAACGTGAAAAATGACTTTTTAGGAACTTTACTAATTAAAAATCAATTAGATTGAGCTATTGGTACTCAATAGGTACCCATCATGAATGACATATTTTGCTTCAATAAAAGTTTTTGTGGTTTTGAAAGCGAATGTTATATTATTCTATGAATCAAATAGAACTAGATAAACCGATAAAACTTTTAATATAGTATAGCAAATTAACTTGTTTAAGTTCATACGACATTAATAATTCATTAATAGTGCCGATTATTTTCGTGATATGAATTTAACTTCAATTTATGTATGGTCTGTCCGATTATACCGACAAAAGTACACTGACTGCTTACAATTTGTGCTTGTGCCCATGTCGATCCTAATTCCCTCAATATCTTTCGCTACTATAAAAATGTCATTTAAACCCAAGTTGCAGAGAACTATATAATCAGCACTACTATAGTGTATAAAATGAAATGTATATTATTAACGATCTTAAATAAAGTGATCGAATATTAATCCCGTTTACTAATTGATTACGGAAACGGAGCTCTTTCGTCCTGTTACCCCACAAATTAGGATAAAATAAGCGAAGTTTAAAACTATACTGGGAAAATTGTTTCGGGAGTAAGTATACGCAATGTACCGATAATACCAAGTACTAAGTTCAAAGTTTATGAGCTCCAAATTAAATCAAGGGTTGGAAGTGTCCCATCATCAGCCCTAAAATCTGCTGTTCTGTTAGCGACGTGAAACACGACTGTATATTTATATTTTTTGAAGGCCTAAATGCTGTACGAAACTTGTGTTAAAGGGTGACAATAGTTTTATAACATCTATTAGTCCTAATATGTGAGAAACAGTATATAAACAACGAACGCATTAATCTAGTTAAAAAGTCATATAAGCAGCTTTCATTATTTAAGATACATAAGAATTTAAGATTTCTAAACTTTTATTGTGCGCTAATATGTACTAAACTCATGAAACTTATATTGTCAGTTAATACGGTAGGGCTGAAGACCTTAAACTCATCCAATCTACTTAATGGTTGATAACTTTTTTGGTGGGTTCCGAGCATTCACAAATTATAGCAATACGTGGTAGAAGATACAACTTATGAATTGTATATAGTTAATATTCATTCATAATTTTATGTAATTCGTAGTGTTGTACTTGGCATAATTTTCTTTTGTTGTTCTACTGTGTATTAATTAACCTATTGGATTTCAACAGCAATAAAAGGATGAAAAAAATAGGATTTCATTAGTATTGGTAATACCCTGAAGTCCTAAATATTTTTTTGGTTAACATTCAAGCGTATCGATATCAGACTAACTGTGAACAACAGAGACGATAGTTTGAGGACTATAGTGAATTATATAACAAAATTATACTATAGACAAAATTCAAATTTAAATAAAAAAGATGAAGTCAAAAGAAATCTCTCCTAAAACCTAATGCCAATTTAAACGTTAGTATCTATCAAAGTTATCGTATATTAGTTATTGCCTATTATAGTACGTAATTGTTGGTTGGAAAAATTGTGTAAGATGCTTCTTATGCCGGAGACTTTAACTAGTTCCATAAACTAATATGGTAAGACATCAACAAAGAACTTAGGGGGGCATCTTTAAATTATAATATATATATATAAAAATACAACTCCCCTGTACTGAAAATTCAACATTTATTAGGTATAAAAGTTATCCATAACGATTAAGTGCATGTAACAGGGATATTCACAAACATCGTTAAAATACCAATAACAATAAGAGAATAATTAGTTGTTAAAACAACTTAAATATCAAAGATTTTAAATGGAATAACTGGCCTTGAGCATCATACCAAAAGGCCATGCTAGCTAAGCTCGAAACACTCTTGGGGGATAAACAATAAATCTTATGGTTATTAAAAAATGAAACTCAGGCTAATTGATGAATCAAAATAAATTTGATTGACATTATAAACGTACATAAGATAATGTATAATCTATAATGTTCCTATTTACGTAAGGTAATGGTGTGACTCAGTTAAATCGCGATATTTCACTACAAGAAACATTTGAATTACTAACATAAGTATCAGTGGTATTTCATTTACTTGCTTGAAAACTTGAAGTTTGGTATCACACTCCGTTTTTCGTCAAATTAAATAACACGTTTAAGGAGAAATTTTCAAAATGTTAGAACGATTACCTTAGAAGCTTTTGGCTAAGCTATATAACATGCTACTTCTGTACTAGCCTTTGTTGATATAGTAGATATCCGATAAAATGCTGTTCTAATTCAAATATGCGTCTTAACCACACCTTAACCATATAAAGAACTTTCAGATTTAGATCCCGTAGCGACAATTATAACTTTTAGCGCTCACAGACGTTAATTGGTGACTTGCTAGGTAAATAAATAATCAGAATCTTCGTGGTTGTAAATAACTATCTTAATTTAATTCATCTAAATATCATCTAGAATTTTTGATATATATTGGCATCTTTTTTTATTAAAACATGTTTAACTCAATAAGGGACCAAAGGTCTAGTTAGGCAGGCCAGGAATAATTGTAAGTCACTGGGAGCATTCGGTGATTAGTTAGTCTACCTTAAATCTACAAATGATGGAAGTCAATGTAACATATAAGTAGTGGACTAAATCTCATAATAACGGAAAAGTGAAATATTTTTTAAAAGTCCAACTATTCGCAAGGTTTCCAGATATTATATATGTACGTTTAACGTTTTTGGCTGCTCAAAAAGCTCGAAATCGGTTACCCGAAATGGGGATCTTAAATACGATCCGGAAGACTATGTATCGTTATAGGATCATAGCAAACTGTACATTAGTATTTTGCGTTAATTCTAACTGTAATGCAGAACCAGGTAAGTGTGTAATTCTATTGCTAAGTCGGAATTCTTCACTACGTTTTTTGAGTACTAATATCCCCTGCCAACCAAAACAGATTCAAGTTGGGGTGAATAGGCATTGAATGTTTATATATTTGTCTATTGTATCCACATAAACATTTTTTGTTTAATTCTCCTAAGCCTTATCATGACGAAAGAGAACCGAATGCTTTGACTAGCGTACTCTATCTTATTATAGGTTCTATAATACAATTTATCTATAAGGACAGAAAAATCAATAATCTTACATCCATTAATGATCATTTAAGAATATTCAGCTGTTATTGATAGGTCTGTTGGTATCTTCAGACAATTAAAGGTGCTGGATAGCGAAACTTAGCCAGAGGAGGAATTTCGCCTGTGAATTCGGTCCACGTTTCGATTTCTTAAACTGAAGATACTATCTGTAATGCGCTACCCGCGATGTTTACGTTCTTGAATTAGAGAGAGTAATCTAATACCCGTATGCGGTTAGAACTCTATCGACTGCGATATACTTTTGACCTTGTGCGTGAACAGTTCTCATAAATTAGACAAGACGTTTATTCAATTAACATATTAAGGGTTTTCTCACCCCTTTCTAAAACCATCTTTTGAGAACACCTTTTATAGTAGATTTATATCCATAGCAAATCCGTTATTTTCAAGAATCCTATCGTTTCATTAATACTAAACCTGTATACAGCACCGGTTATCCTGATTTTACCTTTTGAAAACGGAGCTACTTGGATTCTGCATTATTTATGACTTGATAAATCTTTTTGTAATCCATATCATCAAACTTTATCTTTACACTAGGTAATATTCTAATTAAAGGTTCGCGATTCCCACTTGAGATGGATACGATAAAATTCGTTACAGAAACTTAATATCATTAAAAAACCACAGTTATTTCTACATATTTCAATATAATCATTTTTACCGTTCAATTAAAGTAAAGAATTAAATGCATCCTATGACGTTATGCTAATTCAATAGGATAAATGTAATTATTTCCTGATGAGGACTTCCACACTTTTTCACAAACTCATTCGATATGATT
5416	29068228	29068657	430	CAATACATTTATTACTCTTTTTATGAAAAAAATTCTAGAACTATGTTTACATTTCGTATTGAACAATTTTACTACAATGACAAAGTTATATGCAAGAGTATAAAATATAAAATATTATGAATTTCTATTATCAAATTATTCTCAAAAAGAACGCATAATACGTCATAATTATTCTAAAAAATAATCAATAAAATACAGCATTTGATATATGGAAATTTTGATGAAATTTATAATCTATTATACAATGAAATTTTATTATAAATCAGAGCACAATTTCAATAATATGATAATGAATAAAAATTTATATCATAATGTTAATATTATTTATTCCATAATTAAATTCGTTTCTTAAAATCTTTGAAAATTTATAATTGAAATAATATAAAAATATTTTATGAAATATAGTAGTTATACAGTAAATTTAGTTTTC
5417	29069185	29079970	10786	TACTTATTCTCTAGTGAAAGAGTTTAAAATGGCTCATATACTAATACTATGCTGTCTTATAACTATAGGATATATACAAGAAGTAGTGTGTTTATGAGGTTAGCAATAATCATGGTAAACCTTCAAGAAGCAACAAAATGATTATTTATTCTAATAAGCTGTGAAATTGAGGAACAAAAGTCCAAAATTATATTCTAATCGAATTTTTATAGAGTACGGACTTCAAGCTAATATAATAGTCCCTACTAGCTTGAACTACGATTAGATATGGATTTTCCCACAGAATAAGTAAATCTTGAGCCAAACTGTCGGAATTTCGGTTTTTCAAATTTGCTTATCTTGTCCATTCAGCACCTTCAGTTACAACCTGTTATAGTTTCGTGAATATCACCTAAAAAATAATGCCTGTATCTAGTAGCGAACGAATTTACGTCTCCGCGATTTACGTATTAGTAACACATAATCTTCCTATTTGTAGATTTTGCGTGTACATAAGTAATTTCCAAGTTCAAAATATTCTTTTTTGTTCTGCATGTTCTATATCAGAATCAAGCGCTACAGATTATCTTTCTTCTCTAAAACAAATATTTAAGCCACATTTCCGATTTATATATTATGAAATAAATTAAAAATGAAACCGAACATACAATTATCATCAATCAGAGCCTGCTAACTCGCTTATAACGTATTCTAGAATTCAGGTTTTAAGTTCTTTATTAAATGATGCAAAGTCGGTGTACTAGTATTTAGAGAACTCTACATAGTAGATTTAAAGACACTAGCTCAATTACGATTTGAAAGAATGTTAAATATATAAAGCAGCTGGACTGTTTATTTACTCAAGATTGGAATTGGCAGACACGCACGTCTAACAAATCAATTGTCAGTTCACTGAGTAATATATTATGTTTATGTGCAAGTAACCGTGGTGTGTAATGATAATTAAAATGAAATCAAAAAATCAGCATAGAATATAGGTAATAGTTAAGCCTTATGGTCATATTAATAAATGCAGACTTCATTTTCTCTCATAGCAGAAAAGATTTAAATCTTTCAGCTTTAACTCTGTCTGCCGATAGATGATCGAATGTTCGGGAATTGATGCCATTTAGAGAAATACATATATTTGATAGCACAATACCTTTTTGGATAAACGAACGAACCGTAACAAGAGAAATAAGCTCTTTGACACTGTGGATAGTCCCAAATACGAAAGTTTATCTACATTCATTATCAGAAAAAAGACCTTGTTAAAAGATATCTTTAGTCGGGATTGAAAATGGAGAACGGGGAAATGACGATCTTGTTTTAATAAAAGGCTTATACTTTTTACACAAATCACGCCCTCGATATTCCTGTATATATAACAATAAGTATCCCTCCGAATTGAAGGTGTCTATAGAAGGAAAACCACTCAAATACTTAAAGTCAATTAGAAAGATAAATACCAGCAAATAGATACTTGAGTATATTGCACACATTAAGACTTAACTAAAGTATAAACCACAAGTTAGTATTTAAGCCTTTAATTTCTCAGTACCGTCGAATATCTAACGAAACATTCGACTTACATATTATTTCAAATCCATAAGATAACTGAGTGGAAAATGAACAACAAGTTCTATTTATTTAAATATGTTGTATTATGTAAGCAAGGTTGTAAAATGGGTGTTAACGTATATCAAGCCGGACTCGACCAAAAAATATAGTAAACTATATAGATAATTGTCAAAGTTAGGGCAGATTTGCCGCAATGTTACTCAGAAATTTAATGTTATTACGCTTTATGCTTAGAAGAAACACATTAATCTATCTTAGATTTAGGAATCAGATTGATGTTAAAAATAAAAAGTATAACCACGTGTATATGACCTATGCGGTCTTTCATAAATGATAACTCTCCCTATATTCATATTACATTTCCTTCATTCTATATCACATGATAAATTTAAGTGTATTAATGGAAGAAAACTATTAAGTTGAATTGCAATTATATGTTGCATGAACTGAAGGTCTTTAGCTATCCCCATGCAGTCGATAAACTAGTTACCCAAATAGAGTATAATTTTTGATCCCTGCAGAGTTTCCATACATGTCCATGCCTTAATCAAGATATCAATAAAGTAATTTTTTCAAAGGCAATTGCCGGTCTTTAGAATTGCTCAAGGGTCTATTACCTCCGATAAATGCCGTATGGCTTAAGATGAAACTAAAAATACTTGCAACTATCTAAACACGATTAGATTTTAAAGTTATTGGAGAAATTTATGCTATATAATATTTATTTAGTATGTTATATATCCTGATGCTCACCATAGTTAATCGAATTCCGGATATTCATAGACGCTAAAAACATGATCATTCAATCCTTAAAACCTCTATATTAGAATACACGTCCAGTATTTAATGTTATTGGAAATAAAATCTTTTATAGTAATGATACTCCAACTTATAACCTAACGGTCATAGTTGAGAAATGAGCCAAAGTGAATATTTATTTATTTTTATTTTTTTAATACTAGGAGGTTTAGCACCGAAATCATTTATCCTTCGAGATTCGAAATTAAAACATGTAAAATTAGTTTCGTAACTATCATCATTAGAACCAGCGATCTCTAAGCTTCGTTATGAGTCTTAATAATTCGAACCAGCGAACTCTAAGCTTCGCCAAGAATCTTAACAAGTTGATATAATTAACGATACATGGTTATGTTTTTTTATATGTGATATATATAAACTTTTTATAATAGATTAGATAACACTAATACGTCTTTACATTACGACTTTAATAAAAAAACTTTTATTTCTATCAGTTTAGTTCGATATTTACAATTATGATACTACTAATGTTATCATAGGTATTTAAATTTCTAACCTTGAGAATGATATGTATGTTCTTTAACTTAAGTGCGACTGGAATTAAATACATCAGGGTCATTCTTAGATTGGTACTGAAGTGACTTTCGGATTTTAAATAAATTTGGGCTAATTTCACCCCAATTTTTACTAAAGCAGGAGTAATTTTGGCTCTGTTAACAATGAAACGGTAACTAATTTAGGAATCTTTTCAGTGAAAATATTTAGTATCTTGTAAGTCTCAAAACAATATATAGTATATGACCCCAGAATTACTGTTCATAATATTTAGAGCTTAAGTAGTGAATATGTAAGAACTATATCGAAATTGAAGATGACCCATTAAATATGAGACGTTTTTAAGGCATTTGCGAAATTTAACTCAAATCCTTTTTTATAGAATATTTGACTGTTTACACAGCTATATAAATATATATAACTTATATTGTCTGTAAATTGTGTAATACAATGGTTGATTATAAACTCAGGCGCTTAACAACCACTTATATTAGACGGCATGTATCTCATAGATGCAACTCAATTAAGTAGATCTATTATATACTCAAACTTATAGATGTGAGAGGTTTTGCTATGCTAATATTCCTCAATATATGTACACTCGGAATTTTTCATTTTTTTAAATTTATACATATTAATGTCCTCTATAATTATAAAAGTTAACAGCGGGTTTTAAGCCTAGGAATCAGCATTTCTAAAAAATGTATATCAAGTTTGTCTGAATAAGAGTTGACTTTCATCTATCCCTAGTATTTTTGTACCGTTTATTAGATTTGCGTGATAGTTCAGATAAAAAAACAAAATCTTTCTTGACTAATATAGTTACTCGTCTGGGTGTAAGATCTTTTTATGTAATACATAAGCTGTTCTGATCCAATAGATTATAGTTTTACGCATTGTAAAAACCATAGTATATATTCTGTTTCTATGAGAAATTCGAAACAAGTGCGAAGCATTATTTATCAAGTATATTCAGTCAAGTTTTGCTTTTTGTAGACATAAGATCATTTCTATACTGATTATAAGATATATCGTCAGTAGTGCTAAATAACCTAGTGTTCTCGTGTACATTCATTTGCAATGTCAGTGTGCCAAAAACGATTAAAATGATATCTGAGGTCGTATAAATTGCAGAAACAACACTTAATTCTGAGTTTGTCTCTAAATTAATTAAAGGAAAAACTTTAATGAGTATAAAATTAAAGACCTCGCACAATAGATTGAATAACCAGTAACATTAAGAAGTAAATAGCCTATAAATGTCGAAAGTATGCACGTATAATGTGCACTAAATCTAAACATGTTGATATTTAATAACACGGGTCTTCATCATTGATTTCTTAACATACCTTTCATCACCCACAAATATAAACAGACTTATTGTATAACTAGTAGATTATTTCCACCGATCTGACTCACCTTTAAATTTTTAAGAGATAAACCTAAACATATTAAATATAGATAACGGCGTTGACATCACCTTTGTATTCGGTTTATTTAAACATTAACGTTTAAGATAATAAGTTAAATTGTTATTTCTTTAATGTATAAGGTACCAATGGTACAAAAGGACTTATTAAAAATTCTTCCATATTAGATGATACGGCGTATAACATATACGTTTAAGAAATGAGAAGAAATATAATTGCAAAGTGTTCGTTTTACGGTATTAACGAGTATAAAATACATAAATTTCCACGAGGACACGATATACATGAGTTTCTTGTTCAACCGCGCATCATAGTTATTATCTATCTATTTTATATTCAATATAAATCTTATAATATTCATTCGATCTTTTTTTCTACTATGAGATTCTGATTGTATTTCGTTAATATAATTTAAGACGTATATATTGTTGATATAGGGTTGTTAATCTAGGTATACTTACCTCATCATGTTCGTTACTGACTTTTTACCAGGCTATGTATTGGGATGAAGATACTTGTATTAATCTTAATTACTATAAAGGAAAGACGTACAGAATTTTAATTCCTGAGAAAGCTAAATTAGATATAAATAATGCAGAAGATAATGTATGAGAACTACACAATATATCACTATATCCATAGTTTAAACTGTATATAATAACTTATTCAGTGCTAGTCATCAAATTCTAATGCTAAAACATATTTTATAAACAACACTACAACATGACTTTATCGTGTCGGAAGTGCAGAACATGTACTCCTAGGCTAAGAGTAGGTGAAATGTTCGCTTTGCTTATTGCAAATCTTTTATGTTATTGATTACACCTGTTCGTTGGATTAATTTAAGTCATAAACAAATATATTAATTGACGGTTAATTACGTAATTATTAAAGATAAATAACACTATCTCTGAACCTAAACCTATTGTTCATTAACTAGAAAAGGAATGTAACCAAATGTCGTTATGTCTTGCGCTAACTCGGGTCTGATAGGACTATATTTACTCCACAGTACATAATATAATATCAGACTACATGGTATAATAATAATTATTAGACCTGAAAATAGAGATTAATTTTTAGTAAGCTTTATTCGAATTACGCTTCCGTTAATAAAACGAAAAAAAGTTTTTATTAAGACAGTAAACAAACCATCTTTATGTTATATTTCGATTCCTATGTAACATCTACCTTTGTAATCAAAAAGGTTTATACAAAGATCCAACTGATAACGCTTTAAATTCTTGAACGCAATATGGTAATAAATTCAGATGGTATATGAATTTTTTTAGGGATCTTACTTCGTATATGTCCAAGTTGAATATTCGATGCTATGTTAATTTTTTTGCAAGTAAAATTCTCGGACTTTGAGTTGCTATAGCTCGTGCCAGGGAGATTTAGTGAGATAAGGAAAATACTTTACTTAATAAAAGTTGTGTAGTACAGATTATCATAATTATTTAGTTTCATTTAGATAATTATGTGGGATTTGATTGCCACATCTTGTCATCCCTATCTACAGTGTAAGACACTAGATTAAGACGAACGTCTTAACTGCTATAGAATTCTTTTATCTTAAAGAATTTTTATATATCATTCTAGGTATATAAACCTAAATTTAGAGAATTAATATTAACTCTATAGAATCGCATATACAACAGAAGTTATTGAAATATCCGTATGAGCAATGTTGCTTCCTGGTTTCTAATTAAGTATCAGGATTCATTTGGGAGAATTAGATTCGTTGCATTAATAGTTCATTTATAAGGTCAGCATAACATCCAAGAGATTTGCTTTACGTTTTATTAACATCTCTATCTACAGTGGGGAAGTTCAAAAATAGCTAATTATCCTCAATTAAATAATTATTTGAAAGAATAAAACAAATGAACATACATTCCAAGAAATGTAAGAATACACAGTTAGCTGGACGAATCAGTTTATATAAAGAGTAGGATATGAGACTAGATGTTATTAAGACGCGTCATTCTATAATAGAGTGATATACAGGTATCTTTTGAATTATATAGTAAATAGTCATTACGAAAAAAATTATGACAGACGTGAAACAAACAATTAACTTTTTAAGGCCTACAAGCGTAGGAACAGTAGTTTGCTAAAAGCTTATTAACAACGTTAACGATTTTTCTGCACGTTTATCCCTGCTTTACTGTGTAAAGAACAACTTCTCATGTATCTTCGAACCACCGTATATTAGGCACCAAATTAGGTACATTAGAGCTATGACTCATACTGATCCCATGAACACTATAATGTACTATGTTTAAAACATACATATGCGTTTTGTCACGTCTGGACTTATTCAAATAACGTTACATTTGTCAAAAATTTACTTTATTCATCATTGGACCTATTATATTTAAATAAGACATGCGTATCTATTCGGGTATATCTTAAAAAGAATAATGTGTCGGAAATTCAGTAGCAGAAATTGCGTAGCTAGATGTGTAAAGATCGTATGTGGGGGAGTCTAGAAGCATGGATTATTAAAACGTAAGTGAAATGACAAAATAATATGTAATAAAGATCCCAGAAAAACCTGCGCAATTTGGAAGGTAAATTAATCATAGGCTACTTTTTTGTCCGAATGAGATTGGTGACGGTTTATGGATACAAAGGATTAAAACAAGCCATTAATTTCCAGAATAAAAGGATTAATTTTACTGAATCTCATGTGTTACAAATGAGTTATGATTAAATGGATTATCTTTCTTGCTAGGGATTCATTTGAAAGTTAGTATTAATATGTAGATAGATGAGCACCTGTGTATGGATATAAGATATATTAACAATATAGTAGAAAGCATTTTAGACTGTAAATCGTTTCATCAAGTCGTTATTGTTTTGAAATAACTATTAGTAAATGAAATATTATGTGAATTAATACATCAGGTATAGAACAAAATTAGAAGAAACTTTATAAAATATCCTCTGTTATTATCATCGGTGATCTGCGTAACCTAGAGAGGTAAACCACAGATGAAATAAACAGTATCGTTTATAATCGAAAATTCACTATTGATACTTCTTCTAAATCATTAACAGGGACGTTTTTTGCAGCCGTTAATAACAAGCCATTCTTTATCAATTCTAATAAACATAATTGGGATCTATGTTTTCCCCATCTTGTTTGAAAAAATTGTTGTGATTTCTTATTATTTGCCGTATCTCAACTTGATGTTTTTTTTCGATCTCTAGAACTATAAGCTTTGCCAACATAAATTAACGAATTAGTTTATGAAAATTATGGGCATCATACTCTATATGTTTGTATAATAATAAATACAGTTTGTTTCTCCATATTTAGAATAACTGAAAGTTATCAAGCTAAAACGCTTTTAGGGTAGTAGTTGCTATATTTATCCCACTCTTTATATGAGATTGTACGAATCTGAGTGATTAGACAGAAATATATATCCGACGGTCTTATCACTGGAAGTTAAAAAAATACTCATTAACGTATTTACCCCATTGATTTTATATTATCATGAACACATTTTTATGTCAGCTTCGCGATTGTAAACTTAATTTTCCTTTACCGTGGACTTAACTCTATTATGTCAGTAACTGTAAAAGAATTTTTGTCGGATGGATATGTGTCAGGTCATTTAATTTCCCTTTTTCACAAGCGCAATATCCTTGAAGTTTGAAGAACGTTGCCCCTACAAACTGTAGTTACCGTATTTCGCATTCTTGTACTCATTAAAGCCCGATTACGACTATTTTTTATCGACATTATTATTTATATACAATGACTAGAACTTAGGACTATACATGCCTTATCATACTACAATGTAAATTTTCTGACACATAAAATATATTATTATCTCACTAGAGAAAGTTATTAGTTTCTTCAATATAGTTTCCACTTTGCCCTTTCTATATTTATAGTATTTAGTTTGTCTCACTATTATCAAATAAATGCTTTAACTCGTAAATTACTATACTTTAAATAATTTATAAGGAAGTAGCCATAACACAAACTAAAATGGCTAAGCTCTCCGTAATAAATCTAATTTTAAACACATTATGGTTAATCTTATAATAAAGGTTTGAAATTGGCTTTGGTCTTGACTTGTTTCACTCATTGGCTTGAAAAAAAACACAATAAAAGTACTTAGCATGTTAATTTGTTTCGAGCAATTGTCATTCTTATACGACATCTTTCAGTATTATACCTAATTTATTATATTTATATTTAATTTCCTCAAGACAGCTTCGCATTGGGGACAACTTAACTTAGTTTTAAGTTAGACTGTGTAGGATTCCTATAATACAATTTGATAAGATTAATATCATAATATTTTATCACCCTTTAACTTTACCATTCTCCGGTTTAACAGCGAACTAGGGCCATAAGCTAGGCTATTACAAAAAACAATTAAGAAGAATCTTGGGTTTGGGTTGAATCATGGCAGGTTAATAGAAAGAATACTTTTAATACAGTCATAAACAGTTCGGTGAGTTCGTAATATTATATGATGAAAGTAAGACACTATTATATTTTTACACTTGAATAAACTTTCTACTTCCCAGTATAATCTGTATTCTTGTAAACTAAAAACTGTAATTTTACTGGAAATACATCAAGTATGTCTCTCTTTGGTTCACAAGGGACATATAATGGCGAAACAGAAGAAAAGCTCAACTTAAATTATCTCTTTCGTATATATTGTTAGAGACTGATACTGAGATCACTAAATAGACCTGGATCATAAACACATGTGAGTGTTGAATTCTTCATTTCAAACTTTATAGGACATCTGTTTTTACCTTATTTTTGTTTTCAAAGACTAATGACACTTTTTACAATTTGATTAAGTTAACCTTATATGATAATGTTAATGTGTACTTGTTTGGCTGGCGCTGTTTATATCTCTTAATTTTTTTCTATGTGAAGCCACAATTAATTTGGATTGTAATTAATTAGTTACTATAAACATTTATAAATACTACTAAATTAAGTAACTGCTCTTTTTAATAATACGCATATATGCTTCAGAATTCTCAATCTTAGATACCGTGTAGAGCTCTTAGTGTGTCAGTTCGCTAACATAATGTTTTTACAAACATTCTTCCTATGATCCTTAACGAAATTTCTATACTTTAAGAGATATAAATCATAATAACGTATCATCTCATCGAACTATTAAAAATGCCTTGGAATTTCAAGTGTATATTAGTTTACATATTTGGGTAAGCTAGAATCATATCTTTGTTACACTTCCACCACGCAAGTTCTATATGGTAGTACATTTCTCAGCTGTGAGCTCCCGTGACCGCTAAGTGCCATCTGAAACAACAGAAGCTTCATCCTCGAGCTCAGACCGCCTCAGCTGCAAATTCTTTTGATATAACTATGCAATCTTTTCCGCCTTTCGATCAACATACTTCCCATCAGGTTTTGTATGTTTTTTGATGAAAACGTCTCCAATACTGACAGTTTTGCCCAATAGCTCTTCTTGTAATGAAAAAAAAACAAGTCATAGAAAAGTAGAGAAACATCAGATTAAAGTTGCAATGAAGTAAACAGAGATAAAACTTACCATTTCAACTCGGATTTGATGATATTACTTAGACCCTGAGAAGTGTATATGAGGACATAGACCGTTACGGTCAGATATACAAGCATTTGAATAGATTTGACTTCTTTCCTGAGCTTCTTCAGTGTCCCAGTACGTAGTCATATTCATCCATAAAGTATTCCCGATCCATTTAGGTTTCTTTAGACTAGTTTTTACAGTGCTTACCATGCCTTTCAATCTCCTTAAATAGATTTCGTTGAAGTAAAACTGAATAGTTCCTGTGATCAAAGTATCCCAATGCTGTGTTTTCCATCGATAGCTACTCCCATATTACTATACACTTCGGTCAATGATGCATCCATAATGTGAAGCGTTAGATTAATGGATTAATCACTTTTATATTCGGCTAGTGAGAGCACGACCCGGGGTCAATTATTTCCTAACCCATTTCTTAATCTGAATGACAATTGATTGCAAATGCAATTATTAGTTACAGTTATAGTTGAGTTGACTAAGTGCCTGTAGTTTTTAGATCTTGTTACGTTTTCAACAGAAAGAGAATAAAACCGATCTAGAACAGCTAATTTTTACTTGGCCCCGACGTTACATCTATCCTGATTAATATTTACATATCAATGGCTTTTATCAATAGCCTAACACTTGTTAACAGAGGAATGCGTTATAATTCTCTTTATCTTTTCATAGTTAATTTGATTACCTATTCCTATTAATATTATTTTAATAGCATATAGATGCTAACTTTAGTACTAAGTTATTAGATAAAGTTTCCTCAAGCTTTTACCATTTGTACTATGAGTTTCAATTGCAAGTATTTCCATCTCTCGATACTTATAACATATCTCCGCATAAAATATTGGCTATTGTCCGGAGCATATTACACTTTAGTAACTATTTAAATTGTCGACTTTGCATAAC
5418	29080642	29082324	1683	AGTTACATACTAATAATCCAACCATATATATATGGGTTATCAGAACGTATCTTCGTTGATGATAAGCATTGTATTTGTTTTTCAAACTCTTTTGCTAAGTCTATACATAAATAGAACAAATTGAAAAACTCTAAGATAATTAGTATGACTATCCTAATCTCATTCGTAAAATGCTTCACGATAGGAGATATGAGTTAGCTCAAATATAGTTGGCGCCTACGGGAACGTACAACTAATGACTCTCTTATTAAGGGACGTTTTATCGTAACTAGTCCAGACTATTTAGAATGGCTGTCGTAAAAACAGACTATGTCAGTGATGTATTAGTCGCAATTTTTTAAAAGTTAGGTTGGTTCAAATCTGGTCATCGAGGCTTAAAGAATTATAACACAATACATACAATAAGTAGTTTAGATAGTATCGTATTGCATAGCAATAATGTACATCAGATTCAATTCAATTTATTCAAGGATAGTGAGTTATAAATTATTAAAGTACTCCACGAGTATTATTTAATAATGAATTTCGACATTAATAGGCGGACAATATCGATATTTAGCTTTATGATACTTTTATGAACAAAAAGTGTATTATATAGTAGTTAACTGATTCTATGAAGATTCTCTATATTTCAAGATCACGTACTAGCTAGTGTAAACGTAAACGGTAATAAATTTTATAAAGTTTACACAATTTTTTAAGTTATTGCGCAAGGATACATTCCTATCTTGACAGTTAGCTCATCAGCATATAATTAACTATATAATTATTGAATCTTTCATGGCTTATTTGATTCTTATAGCTTCTTTCAAATTAAGTTTCAATTTAGGTGAAATTAACACGTAAATAGAGTAAATTATGGTATGAGATTAAGGATTATTGATCTTTTTATACTAGATTATTTTGAAATAGAAGTAAGATAAGTCATTGATTGGTTTTATAAATTAAAAATAGACTTTAATGGTAGTAAGTGAACGCATATCGCGAAGAAAAAATTGAATACGGCGTTGAATAGCTAAGTTTAGAATTTAAAATTTCTATGATATGTTTTCATAAGCCAGTCAAAGAACATCGTCGTATTGTACAAGAATATATCTTCCAACTAGCAATATTCTGACGAATATTCTACTCTTAATCATATTACTTATGCATTTTCATGTTCAGTCTATACTTATGTAGAGTCGAGTTCAACATTTCAATAGATAATTAGCATTCTATACAAATTGTTATCTGGTCCTCATTGTAAAATTTAGTAATAAATCCTTATACTCTCCCCTTGTACCATTACTGTACATGAAGAACCAAACAGAATTCTCATATGCATAATTTAAATAAAGGGAGTTTATATTTACTAATAAAAAGTTTAATTTTATTTGACATTACTTTTAATATGAGTAAACTTATTTGCGATGTATATGTGAAATCCAGAAAGATCGTATATTATTTACATGCACAGGTATACAAATTTTTAAATATCTATTAATATATGTAATAAAAATAGTAAGTTATTCAATTTTCTCATTTATTTACCATTTCCTGTATTAGCTTGATAACAGGTCAAACGATCAATTTTATGGATGAATCCTTCATCACTGATTATAAATTACTGGCCACTGATTATGAGTAAAAAAATGTTTATCATATGAATTTTTGGAAAATAAATGCGCTTTAGAATTCCTAGAT
5419	29084002	29085578	1577	CGCTAAACGAATTTGTACTCTCCGTTAAATAATTTAATCTCCAATTTTCAACAGAATTTTAAGATTCAGCCGGTATTTTCGAATTCATAATACAGCCATCGTGCAGTTACTATTGATTTAGGTCTTGTTCATTGATATACCTAGTCTATAATATCAAAAAATTTATATTTTGCTACACAGGGGTCGTCATCTGATACTCATCAGGTAAGAAATCTTCATATATACACATCGAAAGTGGCTTTAACGTTTGTCGGTGGGTGCCTCTTACTAAATATCTCACGAGATCGCTTTTAGATGCGCCTATCGATGCCTGGTACATACTAAATCACAAAACTTGCTTCTTTATCCTTTTTCGTCTTCGTCTACCGATTTTTCGAACTTAACTCATGAAGACTTATCCTTTTAACGGTAAGAATCCTGATCTCGTCAGGTACGGTGTTTTTTAATTGGTGACCAATTGGCCGCAGGATGGGCCGGACATAATATGGCTGAAGCTTTACTGGACTATGCCTGAATATAATTGTTCGTGATCTATTATAAAACTGCTCTTGTTGTTAATGATAAAATTATATATCTCGCTTTTCATATTAAGGTATTATTCTAAATCAAAAGCGCAACCTATTTTTAATTTTGTTCTGCAATCACGCATAAAACCTTTTAAATTTTTAAAATTGTAAATTTTAGAAGTGTAAGTTATTTCATATAAAGATCATTCATAGGCGAGCTAATACTAGGTTGTTTGTATACATCAATCTATAATACAAGCCATACTGAAAAATCATTAAATGTATCAGTTACTGCGATCTCCTTTAAGATGGAGTTATAGTCCTGGTAACAGTTTGAACGGGATGCTGAGTTTGCGAATTCAGCTACTTACAAATAAGTATAACCAGCAAAATTGGTACGACGTTACAATTCTCTAGACGAAACTCGTTAAACACGTAGTGATTATCATTTTCTGTCAATATATCCTTTGTGACTGGGTCATGTACTCCCGTGTTACCCATACGTATACATCTCTTTTTCCAATGACTAGTTGATCTGTAGCAGTTAATAGAACATTATCCGTGCTAGTTACCATTTTGTAGATCAGCCAGCTCTAATAGCAATAATACTCTCGATAGCATGTTATTAGTGTTGGAAAAACTCTCCAATAATTATGCGTATTTAGTAACTAGACTGCGATAAGAAACGCGGAAATCATTATTAACCCGACACTAAATATTCTATATATATTCTCTCCATTTTATTGCCTATATATATTTTATTACTTGAAATAAACTTAATAATTAGAATTTAGTTTTTTATAGCGGAGTATAGACCAAAAATAGACTGCAATGAACACAATACCTCTATTTACTGTGGACTTTTCGTTAATAGGACTAAAAATTCAATTCCAAGGATTTACGTTGCCTTTTAAAGATCTCATAGTCTCTGTTGGGAGGCATGGACGGGATAAAAATGGCACATTTAAAACAATTCAACTCTGCAATAATACGGTAATGAATAGGGAAGAGACCTTAGATGTAATAGATTAAGTAAGACATGTATCAATTTACAACCTAAAAGAATTCACG
5420	29087877	29089026	1150	AAATTGACTCGGACATGGCAACACGTGTAAACATTGAGTTATATTAATATTAATCAATTATCAAAGATTGAATTAATTTCGGAATCCTGATATAATAAACTTGTTTAAATAATGACTATTTTATTCATAAAATCTTTTCACAACTTGTAGGTCAGGGTAAAAGAATTTGAAAAATGGGACAACTACCGCACTTTTTCATATTTATTAAAAAAATTATAGGTTAATACAAATATAATCTACCTTTAATAAAGGTAGATCGGATCCAAGTTATCGATTATTGTCGTTTATACATAATTTGATAATAACAGGGATAGAGACAATATACTATTCGTCTTTTAAGCGTGATAATAGTGCTTTTCTCGAAGTAAGAGATAAAATCATACTTAAGCTTATCTTTTAACGATTGCATCTCTTGTCAAACTCATACTCTGCGTTATAGATGCATTGATATTCGAAAAAATTAATCAAGACGAAACAAGTTAACCAGCGAAACATGAACTTAGAGACCAAATTCTATTAGAATAACCCAATCTTAAGCTCGAAAAAAGGTCTTGAGAGAATACGATTGATATCATAACTAAATCTTATTTCGATAATGAATTCGATTTAAATCACTCTCATTTTTTCGAAGGTATCAGTCACGAAAATACACGTGATTAGTTAATGGAGACACTTGAAGGTGAATTGGAGTAAAGGGTACAAGAAAGAGGAAATTCACTCGGCTTTATTATAAATACACCCAGCTTTTGAACCTCATACTAATTTGCCCAATGCGTTTTGAGGAACAAACATCACGATCTTGTAACATTAGATAGAAGGCATATAGCCCTTGGGGTTAAGAGGTCATTTCAGTTGATCTACCAATGCGATTGCCATTTACCTCAATTCCAGGTAATATGGGAAATATTCAGTATCTTTATAATACAGTTTTTTATAGTACTCTAGTCGTCGTAGATCATACTTCACATGATGTTAGCATCGGGAAAGCACGTTAATATAGCTAAGAATGAGTTGAGAATTTTCATCACTGGGAACAAATGAGTCAGAGGTATTGTATCTATTTTTGTATCTCACAGCCCCAAGTAAATCTTTGAGTTCAAGTTTTCATAGATTAATGCAAGATAATGTTTAAAAAGGGAGTTCTAATTCC
5421	29091181	29098433	7253	TAAGGTATATTAAATTCTTTAATCAACTTACAGAACAATTTTTGCAGAAACATATCTCCTAAAGATAAAAATTTTTTTCTAATTATTAATTACTTTAATCACTGGCAGTTATCTAGTTAGTTAATTTGAATAATAATGTTCATTGATATAAATAAAAAAAGTACTAGTTAGGAATTCTAATACGATGTTTATATATAGTACACTAGGAAAAGATTTTCATGAATAGTTTATATTCACAGGAATCTAATAGAGTATTTCAAAATGTAAATAGTATAAATCTAGTTGCCTGAGTTTTCATTGCAGCATTATAAATAAATGATAATTCTTAAGAAAAGTGAAATTATTGTATTTCTTCTTTTTATTTGAAAATAAACCGCATTTGAGAATAGGAAGATCAAATGTTATCTGCATCTACATTATTATCACTCTATTTTCACGTCATAGTATTTAAAATGAAACCATTGAAACTCAATGAAATTGTATTCAATTAACTCGTGAAATTGTCTTTAAGAGTTTAATATCATCGACTAAACGATGTACGTGGAAAGCAGTAATCCTGATATTTCATTAAATAGGTATAATTTCTTGTGCCAGAAATAGTAAGAATATAAATCCGTTTAGTTCAGTGGCTATTTAGACGAAGATTGCGATTTTATATTTTGTTGTATACATGATTGTACTAAGTTTATCACAGGTGTGACAAGGAATTTACGTTGCACGGTCGTACGTATTTTATCAAACATATAGTCCGGTTTATATACTCCGAATATCTACGGAACAAGTATATTTATGGAAAATCATATTTAAATCGACTTGAAGGCAATAACTTTATGACTACGATACACATTTCTTCACTACCTGAACTATATTACAATTACTGTCTATTGTAAAGAAACTGCATCTGTTCCTTATGAGTTCATTAACAGTCTCTATATAAATTTTATAAATTATCTAAGTTTTATTTAATACATTCCAACGTTTTAATTGACTGCAAATAGTTTTAACAAGTAGATGGATATAACGTTATCATAAAACCATTCATTATATTTTGTCAATGCTGGAAAATAGAACAATAATCATGAATAAATATCAACATAGTAACAATATTAGAAGAATTATCTGAAGTAAGTCATATATATTAACCTCCCTGTATACATTTAACGATAGGAATAAATGCTTACCTAATTTATACTTTATAGGAACGCCAATGAATGATGTATTCGTCTAAAATAGACTTAGACTACATTTGATGCAGACATATACTTATATTTGGAATAATACAACTAGAACTTCAATATTACTAGTAGCAAATAATGTTAAAGTTAATTACTATTAAGAATCGATAATATTTATTGCAGTATTACTCGGCACCTGTTTGGACCTTATATATCTTAGTTGATATATTGAGATTTCAATTAGATTTGTGTGCAGAAATAAACTAAAATCAACTGCTTCTCTCATGGGAGTTTTCTTGTAAAAAACAAATTACCATTTGAATTGATCAAAGATTGTAAACAATTTAAATAAGCACTAAACAAGCATCAAAAGACTAACATATATATTAATAGAAGGTGTTACATAATATAGAAATTATATTAAATCTGTGGAACCGTTAGGTGCATATAGCAACGGCAATTTTGAGGTAAATCACTACAACGAACCTAATAAATACGTTAAGTTGTCACGAATCAAACACAATTATTAAGAGACCTTATTCACAGCTTTACTTAAGAAGTCTACAAGAATGGCTCCGACGGATGTATATGTCTTATTTACCGTTATACAGATAAGATTAAGCATAAGTCTTCATACGTAAAAATGTAAAGGTAATTCAGTTAAGTGAATATTTAAAAGTTCTCAATATTATCATGATAAGATATTTTTAAATTTGGATGAAAAATTCAATTGTAATTCTCTAACGTAAGTTAAAGTGATTATCTTGTTAGTCTCTTGATGGCCGATTTTTTTCTTCAACATGTGGGCATACATTTGTTAAAGCAGTATATTAAACATATATAGCACAAATGAATCGTCAAAATTCAGATAATCTCTTCCGATTATACTTTAAAGTTACTTTAATAATAACGATGTTAGTATAAGTTGCTTCGTTCGCATTTAGTTAATAAGCTTAAATTTCCAATTAAAAGACCAGTTTAACGATACAATGATCAAATTACTCATATTATTAATATCATAAAAATAAAAGTCTAATAGCTTGCCGTTGTTTTAAAGATCAACAATCTTTTCAGATAGAAAGATCGTCAGGTACCAATGAAATATCACATGTTAGTTTGATCGATGTATGACAATTTATTTGCATATAATGATTTAGTTAGTAACATGACTTTCATTATTTGAACTATTAGGAAGATGAAATATATTATTTTAATTATCCAGTTTATGTATGAAATGAATTTACACTTTTAATACCTAAGTATGAATTTAATTTTGATACTCATGTTATTAAGGTATACATGACTTGTTCTATAGGGGTTCATTAAATTCAGTTATTAATAATTTGATATTTCTATGCCAGAGTTAGTTGACAGAAAACCATGATTTTGTCTAAGAAACTTTTTAAGTTAAGCTATATCCATTAAACACAATTCCTTCAAAATTATGAATACGCAGTCAAAGACTTGTATGCGGCGAAAATTCTAGAAAAGGACGATAACAGAAAGAGTAAATAACGATCTCCCTTTGTTCTTTAATCTAACTAGCGATAATTAGATCATGTCAACAAATGGGGATCGTCTAGGAATATAAATATCAAAAACGGAGCATTCATAACGATAAAAAATACTATTCTTATATATAAATTTTTGCAGTAAATAAAGCTAATAGCATGATGGATCTACACCATAATTTCTATCCTAGTTATCGCTTTTTTCTATAATAATTAGTAGATTTGTAGATACACAGTAATATTCTTTATTTAGTTTACATACTTATGTTATGTAACAGTTTTTTCGGTTGCATTCAGTATAAATTAGATAATGTAACATAAGAAATAATTATTTTTAATCAAGATTCCGTTTCGGTCGAATCATCATTGCAAGACATACTCAATGTATCAAATTTAATTTATATAGTTTTGAATTCCAGGTATTTGTAATACAGAGATATTGGGATGAAGTATTGTGTTGACAAATATTTAAAAACGTTAAAAAAAGAATTAGATTACTGCAGGACTTATATTTGAATGATTATATAGGGTCTATAATCCATTAGGTAATATAAGTTTATTGCAATACATTAAATATATTAGAAATAATACATTGTCATAATACACGTTTTCTTTTTCCTAATGTAATCTAGTACAATGATAAACAGACCGGCATGATAATTTAGGTATTTATTCCATGCAAGCCCAAGTATTTACTGTGAACTGTATCCCACCTTGCTTATGTGCATAGAAATTACCTAAACAACAGAATTTCTAATTTTTTAGTCAATGTATGAATGAGACTAATGGCAATAAATCGTCAACTCTATATTTAAAGATAAATTAGGTTGAGTATTATGAATAAAACATAAAGGCAGTCCATGTTTAGCGGCTTTGCTATTCAGGAGATAAGTTACATTATTGTAACGTATTATTTCTTTTGGATATTCTTGTAACCGAAAGATTTCAAGATTGATACTTGCTATTTTTACTTAAAATCGACTAAACTATTATCGTTTCTATCTTTCGACGTATATACATAGAATAGACCTAATCTTAGTATATAGCGAAAACCATAGACATATTATTATAAAAAGTAGGGATAAACTTTGAGGACTAGAATAACGTGTGACCCATTAACCTATATAATGTGTATTGATTCTTACCACATTTCTTATGAAATTTGATACACCTAACAACAAAAACTATTAGTGACTCAGAGTAATCTATAACATGTAGAAAGAATGGATGAAGCACTACAACAGTGATTCAATTATTTTGTATCCAGTTAATCTTTAAAAACAAGGTCCTATAATTGAACCAGTTGGCTATGTTATATTTGAACGATCTACAAAAATATATTCACTGAAATGTTATTTGGAATAAATAATCCTTCGACTTAAGAATCTGATTGCAACACAATTTCAGTTGGATGTTTTTTTGAGTTGAAGAAGTATGATTATCATAAGGGTTAACGAGAGAGAAGCAAGCCATTTATAGTAGTCACTTTTAGGGTCTTTAATGTTATCGATTACGACTTGTTCTTAGTGTAGAATTTTAAATTTATCCTGATTTATATTAATTGATAATGACTTTTCAACAAAGACGTAATTTCTCTTTGTATAAATATCCTAGTAACTATAATTGATTTTACAGCCATATTGAATATAGAACACCTAGATATATAATGTAAAAAACTATGTATTCATATATCTTTACTACTCAAAATCCATAGGATAATCACTACACTTATGGGTAGTTTACCTGAATGATAGCACTGTAGATATAATTATGAGTAAATATAGATGCATTAGTATTCTTTATTTCATGGATTAAAGACTCATACGGAGCAACACATTTTAAAATATCTGAAAAAAATACAAATCAAAGCGTTGTTAATCCAGACTTGAATAAAACGATCCATTTTGACAAGTTAACGTATCCAAGTTAAATAAAGGGATCACATAATAATTAAAATAAATGCATTGTTAAAATATCGAATAATAGCTATAGGAACTTGCAAATCTTGGATTATTTATATAAGGATACTTAAAAACCAATCGAAGAATCTGTAATAAATATTATGTTATTCACTTAGTGGAAGAATATATATATATAATTTTAATTATAATAAAACATATTTTTGATAAATATTAGATATAAGATAAATATAAGATCAATATTCCATCTTCAAATCAATTTGTTATTAATATTTAGATGGAAAGTATATAAGATAAAAAATTGGTAAATATATATGTGGAAGAGAATAATACTAAGTCCAAAGTAAACTATTATTTTAAGAGTAGATTGAAATCAGTTGCAATCTTTATTAGCAAGTATATATAGGATTTGTCAAATCTGTAATAATTATTCATTACACATACTACAACGAATGCGATTAGTTTTTGATTGTCCATTATTAGGTCATTGGTAGAGAGCATTAAGGAGACTAATAGGAAGTCAACTTCGCTTAAATAAATTTTTAAATAGCTATAGGCTTATGACACGATAACCAAAAAAATATTATACTCAACTGTTAGAAATCAATATAAGTAGTCTTAAATAATTACCCGTAGTAAGAATTCAAATTCCTTCGGACAAGTCCGTATATAAAAGATATCTAATTCCAATAAATGGTTATGTTGTGGCGTAAGAATAATATCTCTCGCTACCATCAATATTTACACTTAGATAAATATTAATCAAAAAATTTCATAAAAAATTTTTAAAGCGTTGCCGATATAATAACAAATTAAGTTTAACTTTAAACGACAAATAGGAACTGTATCTTGAGAAATATAAAAGACAGTTTCGTCAAAGTTTTGAGTGAATGGCCTCTAACCAAATTCCTAAAAAATTCACTAATAGCGCATGTTTGATTATAAAAAACCATGCAATGTAAAGATAGTAAACGTTTGCATTTATAATGTACATTATTTTTCGTATGAAACATTGGAACAATTCTTAAAATTATCTCTATATATCACTATTAACTACTAAAATGGAAATACATGCCTAAGTCATTATTTTTATGATAACTAAATCTGCAAAACCAAATAGACCCTAGAAAAGTTTATGAATATAATGTAAGAACAAGTCGAAAGAAACCTAAATGGATCGGGAAAACACTATGGAAGGAAAAGACTGCGTACTGGGAAACTGAAGAAGATCTGAAAAGATGTCTAATCTATTCAAATGCTCGTAAGTCTGACCGTAACGATCTAGGTCCTAACATACACTTCTTTGGGTCTAAATAATATCATCATATCCGAGACGAATTTTAAAGTCTTCTCTCTATATACTCCTTTGCAAATTTAATATGAAGCTTCTCTACTTTTCTATGACTTGTTTTTTTTTCATTACAAGAAGAGCAATTGGGCAAAACAGTCAGTAATGGTGTCGTTTTCATCAAAACACATACAAAACCTAAAATGACGTAAGTTGATTAAAAGAAGGTGAAGATTGCAGAGTTATATCAGAAGATTTTTCATCTGAGGTGGTCTGTACTAGAGGCTGAAGCATCTGCTGTTTCAGATGTCACTTCGCGGACACAAGAGTTCACAGCTGAGAAATATAATAGAGCATAGTATTAGTCCGCTCTTTTTGATCGTAAATTATTTTGCATTTAATTTAATACCCTTTCAAGAGATCACAATTAATCAAACAATTGGAGAGATTATATGATATTTATGACGTAATTTTGAGCTTCTTGGACCTTTTTCATGAGTTAGAAACTTTATAATATCATGTATTGAGTCGTTGATGGATCGATGACTGCTAATTAAGAAACCTACTGTAACATAAGCTATCTTATCGTACATCCATAAACGTCCGCTTCTCGACTTAGCGTATGATTGCAGATTGTATCTGATGTTTACAATAGATGTTATCACAAGAATGTATCTGTATTCTTAGTGTACTATACGAACAAGACTTAAAAATACAATTGAAGATAGTACGATAACATACAAACATTATTGCGAAACTAAGAACTGAATCTGAAATAGCGTATGTATTCTCCTATAATTTTGTTCATGATTTCCACAAGTTCATAGAAATATTATATTTCAATGATAAGATGTAAAACCCCTAATATCTATTTTGTAAGTACCATAATCAATAATAACACCTATAGAGTACATTAGGGATTCTAATTCAAAATTAGCTATAGACACTGTTACTGGGCGGAATCTTCGATAATAAGCAGACGGTTCTTTATCTATTAGAAAGTAGGCTCATACGTTTCTAACTCTCGATAACTGCCTTATGAACAGTCTTATACATACAGATAACTCCTTAACTCCAAAGATTTCTTTAATTTTTATTACGTTTTATGTTTCTTTAACAAGCAATGAGCAGAAAGAGAAATAAACTACTGTATAATACTCCTGATAGTACATTCTGTTTAATTTTGGTTAACAAAACAAGCATGGACGTATCCTGCCTTGTGGGAGAGCAGAAATATTAGTTGGTCTGTGTCTAATGAAAAAATTTTAGCCAAAAACGCAACGCTGTCAAAACTCATGTAGAATGATCTCAAGCCGGAATTAAATAGCTTTTGTAAAAAGAATTCCAAAACAAGAATATA
5422	29100861	29107376	6516	CAGCTCTGTCAACCCAGCAATATTCGAAAACTACCATTATGGACTCAACGATTTAATGCGCCTCCTTTGAAGTTTAAAATAATAATTACTAATTATAAATAAGAAACCGTATTTAACCATTTAGTTAAAGAGCGGTAACACCTCTAAACACTGTATCAGCAAAAGCACGAGTAACATCTAGGCTATAAATGGAACGGAGTATACCTTATTGAAAAAGTCGTAGTTGCAGGTACTATGAAAAAGTTACTGACGGATGCCGATTACTGACCTTATTCGTTTGTCAACATTACACTGAAAAATTCTTATACATAAGCTCGCAAGGTCGGCCTGTAAGGTTCATGGGTTCTCTACAACTTTTTGTCTGCCAACGGGTGGAAGGGTTGCTACTTCTTATAGTAAAGGTACTAACATTCTACCCAGGTCGTTCTATTTATCACCAAATTATGTAAGTGATCTCAGACTTTAATGTGTTCTGACACATATCGTAAAAACATACATTATAGTGTTGTGACCATATTGAAAACAAAGGAGTAGAAGTAACAGAGTATCGAAAAGCAATTACTTACTTTCTGCATCTTTGTAATCTATATAAATTTGAGTAAGAGACATTAAGATTCCTATGACACAATTCACGGTTTTGATCTCGTAGCTATTCGAAATAAATTGGTAAAACTTGCAAATCAGTTTAGCCGTTAGATCCTTTATATACATTTATATGGATGCAATTTGATGCTTTTATCCAAACGGATAATAAAAGAAGGTTTGATGCAATAATTCTTCTAAGTATTTTAACTGGCGATATATCAAATATTACTAGTTTTGCAATTGACGCTTAAAAAAAATCAACCAACATGAATCAATATTCTTGATATCTTTTTGTTGATGATTATATAGTGATGTCACATGTTTGAGTACTTTTTTTACACATTTATTTGTTACTAATAAATCGATATTTATTTTAGTGGGTTGCCAAATATTGAGTTTTTATAATCATTTTAAATAACATGCATTAAAAGCGTTAATGAATGAATTTTGTTATAATTAATGGAAACATCAGATAATCTTAGAATATCTTTCTATTACTCGATAAAGTTTTTGATTTTTTTCATTTATCTCTTTTCATTGATATTTTTGTTTTACTTATTAACCAATTAAAAACGGGTCATTGTTATAAAGTTGTTAACGCAAGTAATTCAAAAAAGTTGTAATTCTCTTGATAGTTATTAAAAAAATGGCAATATTATATTATATTTATTTATCTAAAATATCACAAGTAGTTTTACAAGAAATCGACACCTACTCCATTTGACAACTGTATTAATTCCCTAAATTTTCATCTATCAGGTTATTAAATAAACTAGGATTTAACCCGTAGTAAACCATGGGGCAAATATTTTATTTATATATATATATATAAAATAATTAAATTTTATTGTTCTTAATTTAGTATTATAGTTATATAATTTTATATTTATATAATGACTAAAAAAATTGGTGATGATAGAATAAGAAAATAAATATATTACATGTGTTAATTCAATCTAAACCCATCTCGCTATATTTCTTATCAATCCAAACCCGTCTCGCTAAATTTTTCATTTCATGATATTTTAATTTTTAATAAGTTTAAATATTAATAATGTTTTATAAAGTTAAAATATATCAATAAAATTTAAAAATAAGAATTTTTTTTGACTTTATTGAGATGTCATCGGGAAGTAATATGAGAAATGGGTCGAAGCGTAAAAACTGATTATGTTAAACATTCTGCTCCGTCAATTGTTAGTAGGATTAACATATTCTATCTCATTTTGGTTACTTGTGCACATAGGAAAATATGTCGTAACCATCAAAGCATGTCCGAGTTAGAAGTGTTGTATTACCATAGATAAATTGGAGTGAAAAGTCGTTTTGATTAAGCTTTTTACTCTAGCAGTACCACGGAAGACCTCACTGGCTTGTACATAATGAGCAATTGTCTTCATCATTAGGAGTATGCCAGATGTCCATCCTTATAGATTCATATCCTCCGTGAGTTAAAAGTTGAACGAGAATATCAATTATCTATTTTTTCTCCCAGAAAGGAATTAATCGACAAATATTAAGTTTCAAAAAACTATGTTATACTCATCTTCAAAGTATATTCTATGGGCGCCTAAAATATAGGACTGTTATTGTCAACGGTTCTCGAGCCTCCTCATAATTTACGTCGCTTGGTTTGCCCTTTTGATTACTACTTAAAACGGCCCCAACTCCTAGTTACCTCCGGGTTATAGGCCATTCCTGGGTCCATGGACTTGGATGACACTTCTTTTCTAGACATGTAAAGAGTAATTTATTTGTTCATTCTCAGATGCCCGAACTACACTTAGAAAACGAAAATATTTACTCGTACCTATGTTTAGACTACAAGCAGTGGTAGCTCTCTTTATTCTAAGTATGTGATAAACCAGGAGTAGCTTTTGCTTCTAACTTTTATATCCCTCATAAGTGCGTAATCTCCTGGTTATACAGGATAGTAATGTCAGGTAGAATCTATATTATAGCATTGAGCTATGTCAGTTTTAGAAGTATGTTGTTTGCATGTAGAGACAGTTACTTTTAGACGGTTGTACGTATTTCAGGATATTATAAAGGGTTGGGTCTCTAGTTCAACTTCTTTCTTTTAGCTAGAGCGCAGCAGTAAAAATCTATTCCTATTTCTACATTGTTCATGAACGTATGCTATTTAATGCCAAACGATTAAGTATCCAGATTTCCGTATTCGTTTTTTACCTAGGCTATAGGCTAGTTCTGGTTTGCAGCCGACAGACACACCTCACAAAGTGGATTGATCTGAAGCGCATTGTACTATTAAAGCAATTAAGGTTCACTAATAATCATCAAAATTTTGCAGTAGATCCGAGGCCTGTCCGTTTTTATATTATTCAGTGTTTTCTGCTACGCTGATTACATTGTTTATAGTAGTCGTTTTTGTTCCGTTAGCTTAAAGATTATCTTCATCATGAAATGGTCTCGAACTATTTTTATTACTTCAAGAATGAATCCTGGAATTTTAGCAGTAAGCTTCTCTTGTTAAATTAGTACATGGTGGACAAAGCTTTAATAAAGGATAATCTGCAGTAATGCTATATTTGGGTATAGGCCTAAAAGGGTCTGTTCTAAGAGCTTTGATATGCGAAGGTAAAATTATGGGGACATAGTTCATTGACACATTGGTTAAAAAGCGGCCAATAGGCGATACTTATATAGATGCTAGTTGCGACGTTAGCATTTACTTCAACTAATAGTTCCAAGCTATTCAGAGTTGGCTTTATTTTCCTAGTGATATTGAATGTAAGTGGAGTCGGCCTTGGCTTACCTAACAAAGCCTATCATAAACAAATTAGTTATCGGTTGATTGAAGCCAACCAATTTTAAAGATTTACCAAACTATCGCATAAGAAGCCAAGTCTCATTCCATGACGTCTGACCCACCAAACACGCTGTGACTCATAGTATTGTCTTATGGAATGTTTTGTGACAGGTGCAGAACCATGGTATGATAGTTTCATTTCTTAAGACACGCAGCTATCTCAGAAAGCCTTGGAATCTCTTTTGCTTTAGAATTATCTTGGCATAGTATGGTTCTTCATAGATAAACTAATCATTGGTTAGATGATGCAAATGTCGGGCGCGGAAAAATACCCTTTTCTTCCGTATCCTTAATAATTTGCTTGAGGTGCTGAAATAGTCGACGACATAGACGATATTATTCTGAAAAAATACACTGATTTATCTTTGGGTTATCAACGTGTAATATTCTCTATACAATACTAATAGTGTAGTCAAGTTAATGAGTTGTATAAAGTCACAAACAATAATTAGCAGGTATGGACTACAACATACTATTGACAGGCGTTCATTCTATGTACTGTATAACAGTGTCATACACGGATACAACATACGACGGAAGTCCCCGATCTATAGATAAGTATATCATTAGACAGATGAAAAGATTCATTCCACGGAGTCGATGTATTACGCCTAGGTAGACTGATATAATATCATCTAAGGTTGGGTTCCTAGAACAGCAAAATAATAGCAATAGTGTCATTTTTATGATTTTAAGTAGAGGGGGGGGGTAAAATGAGATTCTTTTACATTTGTCTGATCAAAAACCATTTTAGTTCTCAAGTTTCGCTAGAGTCTATTGTCGGCTTTGAAAATAATTCATTATCACCGAAAATAACGAACTCCTAGCACCTGACAAGACAGTTCGCTCAATCGTAATTCAATTTCTAGCTATAAAGAGCTTTATTGATACATATGAACATAGGGATTTCATGAAATTCTACCCCGCGCGTATCTCGAAGACACAACAATCCCAAAATATCCATAAAAGATCTGATGTATGCTCAACTACGATGAACCATCCTAGCAATAAGATTTCGTGTTTTATTGGTTGAGAAGGTTGTGTGATCATTGGTAAATTAGATAGTACTCAACTGTCAATCTCCTCACTGTGCGGATTGATACATTTGATTATTTACGAGAAATCACCCTGCTTAAGTTAATATGTAAAAGGTCCAGATCAGGGAATAGCACTCACTTCTCTATGGATTCGTCAGGTACGCGAACTGAAAAGAAGCTCCATGAAGGATATTTAATTCCCTTGAATGGGTACTCAATAAATCTAATGTTACTAAGACCCAACCCTATCGTCCTTTTTATACACCAAATTGGGCATTCTTTAACGACTTTTTGCTTTCCAACACGAACATTAATCTAGGTCATGAGGATAAATATTGTTATTATTTTGACCTTCTTAAAAGGTTAGCTGTGAGTGGGTGGTCAGTTCCTGCAATAAACCTTGAACATTAAGCCATATACGCGTAGCGAATTGTCGCCTATTTTACTAGATGATCGTATAAGTGCTAAATATGTACATGTCCACCTGCAGGAATTCGACACCGAATAGAGAATGTCGGCATCCAACAGAAATTAAAGTTCAAGACCGTTAACACATATATATTTATCTTTTTTCGCCATTATATCAAAGTTAGATATAAATGACTGTTCAGTTTTATCGTCAGTAGTAGGTTTAACAATTCATGTTGATTAGCGTTTCCATGTCTGTTTGCGATCCAAAATTTTATTAATAGAATCAACTTATCGGCATACTCGCCTTATGTACAAGAGAGTGTGTGTACGTGGGATTCCAGATTCAGGATACCTGTAAGTGTTATCCGTGAGCTAGAACAGTCTGACATGTTGTAGATTAAATCTCAGGGTGGCTTGATAATAATGCCCGATTGCACTGAGAATGGCACGTAGATTCTCGAGAAATTTAGCATTTTGTAGTCTTACAGGTCTAGTGGCGCATTTTGTATTACAGCTTTCAAACATTTTTGCTTATTGAAGTTAGAGGGATAGTACATGGACCTCTCTCGTAAAGCCGAAGAGTGTTGTATTTTCAATTACTATCCTCTAATGCTATAACTTCTCCAAGAGACTACCCGAATTCTCAGTAGGTTAATTAATCTAAATAAGGAATGGTATTAAAAATTAGAGTTTCTCGCTCACATCCGAAAAAATTAGACTAGACAAGAGTTTCGATTAGTAAAAACTATGCGCCTGTATCACCAACCCAGTAAATAACATTTACAACTATAAAAGATACGAAAAGCTCAAATTTAATAGTCTTTGGGCGTCTCTCGGTGCAAAGATTGCTACCAGTATATTGGAGGAAGCACATTAAGAAACTCAATAAAACTGTACTACAGTATTTCTCTTATAACGACCCACTTTTATCTACTTAACGTGTACCCCACCGAGACATGAACGTGGAGGAGGATATTCTTTTCGCTCCAGGATATATCCCATACTTCCGGCAAAAGCAGATAGGCGAAAATCAACAGATAAGCCATATATTTCCGCGGTGTACCGCGAGTTAAAATCTAATGAATTAGTATAATTCTAGACTGCGATAAGAGTCTTTTAAGTTAATTATGCTAAAATTTAAGTCATAATAGGTAAATCATAGTATATATATACGTGTATTTTTGGATATACACTAACCATATATATTAAGCCGCTGCCACCTAAGAGCAAGATTTTGATCTTGTCAAACTATGTAGCCCCTACTCTGGAATTTAATTTCTAGCTCAATCTTTTATAATCTCTTTGATGACAGAGCAAATTGTAAATTAAAATGTAACACCGTCTATATAGTTGGTCGGAATTTAAACGGTTAGCTTTAAACGAATTAACTTCATATTATGCATATGAATTATATTTTTGGAAATAAACAGACCTGAAAATACGGTCCTTAGTAAATTATGGTCGGAATGGATTACCTTTTTATGAAGAAACGGTATTGCACATGTACAGAAAAACATCAACTGGAGGTGTTACAAGATGATTGCCCATCTAATAGGAGTTAATAAATATATCTTGTATCCGAAACTTCGAGGAGTTCTGTACGCATAGGATTAATAAAAGGCACTATAATATTCACTAATGCTGTTGTATAGT
5423	29112716	29117023	4308	TTTAATTCGAGCTGGAAACGATATAGATCTGAGTAATACACATATTATGTTGATTTGTTATTCTGTAAATATGTACAGTTGAGACAATTGGATTGTACTATTCATTACCAGAATAAGAGGGGTTTTGTTACATATTCTGTATCACTTACAAATTTAGTCCTTAAAATATATAGATTTTTAATTAGTTTACGTTCAATAAGTCCACCTCAATTTAATAGTTAAATTTATATTTACGTCTTTAGCTAGAGAAGATATGCAATAATTTTAAATAATTTGAATTGGTTTAAATATATAATTATGTTCAGCTTAATAATAAACTGTTCAAAAAAAATAATAAAGCATTCTGTATCTAATGAAGTATTACTTAGTTTAGATGAAATGATGGTATATGATCAACTCACTAATTGAAAAAAACGAAAATTTATTGTTATTACAAAATGGAACTGTAAAGAAAGGAAAGATTCTTCTGTATTCTAATTGCGTTAACCTTAATTAAAGGAGGTCTCAATATGAGATTAATATAGACTAATCATATTGAAACTTCGAAATGAGCCTATCCTAGAATGCTCTAATTTCACATAGTAACATAGTTTATGGAATTTATATTAGTAATTCTTGTGATTCAAACATTACTTATCATTTTTATTCGTATCACTTAGAACCGTTAATTCGATTGTTAACTTTCTACTTAAATTTTTAGACAAATGTGTATAATTACTGTGATTTAGGTTTTACAAAAATTTACATACGAAATTAACTACATAGATCTTCTTTAATAAAACCTTTGAAGAACAAATGGATACGTATTATTATAGTGTAGAGAATAAACGAAAGAATAAAAATTATGTGTTCCAATCGTCTATAACACTGAGTTCCTACTACTACCTTAACCAGTTTGTATTAAATTGCTTAAATCATGCAACTATAAATATTGTTAGACATCTCGGATCTTAATATAAATTATTTAAATAAATTTTATTTTAATTGAATTCCTCTAAATATCAAAAGGATCGTGTGTGTTGAAACGACATCAGTGTAAATTATTGGATATAAGAATTTCAGAAAATGATTTAAAGGATGTATATTCCATGGATATCGAATAATTATTTCCAACTAAATTGTTGGTAAGCACTCAGATTAATAGTATAAACTTTAAATTAATACTATTAATATAATAACACATCTTAAATATTTTCCATAATATTTTTCAAACATAACTTCATTAAATGCCTGTAACTATAAAAGACCGTAACGTCCTAAATCTTTTGTAAAAATATAATCTTTAATGAGTTAATTTCCATAATGAAATTATTAATGTTGTCTTACTAACATGCTATAATTCGTTAAATAATGGGTAGATTATTAAGAATGTGTGTATTATTTATTAAGTTCTTTATATTTCACTACACGAGTTCAAGTAATATGTTTTATATAATTTCGTATATAGAAGGTTAAGAACCTTTTTTTTCATTTTTAAATCTAGTTACTTAGCAAAATGACTTCAATGAAAGGATTAAAATTATTAGCTATTGTTTATTTTCCCTTTACTTGCTTCTCTGAAAACGAGATCTCATCGAATTTTACTTGACTATATTAATCAAAAGAAAGAATTTCAAACGTTATGAATTTAAAATTTAATTACCACAAAGCCAAATCATATGAATTATCGATTGCTCTCAAATAAGTAATTAAATTATTGTTCAATGATCTCTTCAACTCAATAATAATTCTATTTTTTAATTCTTCATTACTGTTTAAAATTTAAATTCATAATCTTGCACACTTCTTATAGTTTTATATTATTTATCTTATTACGTGAGCCTAAGGGTACCGTATAAATTCACAACTCAATAGAGAAATTCAATGGGCCCATACGAGAACATACAAATTAGATTAGAAGTTATAAATACTGCTATTTTAAACCGATTAGTCTCTATTGACTTCAGTTCCCCCTACTTGACTTTAACTAGGTTATCTTGAACCTCGTTATAAGGTAAAAAAGGAGATAAAAATAATGACTCGTACTTTTAACTGTATTATTTAATATTTAACAAACATACATTAAACGTGAACTTACTAGACCATTAATTAAATGTCTTACCACGTGATATATAGCATTGGAGGTATGGTCACACCAAACCTTATATTGTGCAACGTCCCGCTGCGACCAGATCCAATCCAACCACGATGGATTGATATCGCCCATATCAAGCTTGCCCATTTTATCGAGCATAAAGTCTATGTCGAGAGGTACGCTTTCAAGTTAGTTCATCCGTCAACAGGCAAAGCAACTATTCTTTTCCCATTCAGTGAAATGACAACCATCACGGGGAGAGACAATATCGACTTCTCGCCACCAAAAGAAATCATCCATGCTATGGTTGGAAGATTCGCGTCCCGGAATGATAAAGAAGTATAAGGTCAGAATGACAATTATAAGATCAACTTGGAGAATTATGACAAGAGCCACATCCACTTTGAAGAACACAAGCCCCTATAACTAGAAAGCAAGAGTCTCGATGTAGCAAACCAGAAGCACAGTCTAACCTAAAGGTGGTGCAAGTTTCAAGTCAAGATCATCCATAAGTGTGTCATGGCCATTGACAACATGCTCAAGGTAATCTGATTCACCACATCCACCAGTGCAATCACAAGAGACAACTTGCCAGAAGTCATGCCATCCAGGCGTCATGACATTGCCCCGTTAAGGCAATCAACTTATAAACAGAGAGATCGCGCTGCCCCGCAAGAACCCGCACGACACTCGTCTCACGAGAACAGGGAGCACAAGAGGCGGAAGAGCGCTAGGATGGTCAGATTATCAAGCAAGGTTCGTATAATATCGGGTCGGAAAACACGTGAGCGTCGTGCTGAACAACCTGTTGGGATTGCGATCGAGCACAAAGATGAGGAGAAGGCGGAGCTACATGAATGTTTGGGAAGTATAAAATTGTTAAGATATGTTCTAAAAAAAATTTGTGACAACAAAAACAAAAAAAGAAAAAAAAAATGATAAGAGCCATAAGAGTTTTAGAAAAACCCAATTCACTAGACTAGACTCATAGAGTTTAAGAATAGCTTCTTCTTTAGATCAAGAGCCAAAGAAATTAAAAAAAAAAATTGATCCAAGAAAAAAATCGAAATATGCCTTTAGTGCAAAAGGGTAGACTTAGGATCATCATTGTGTTTAGAGATTAGACCATCTACTTGTTATTCACGGTTTATGTCATTGGGTTGATGAGGAGCTATTAATGTATGTATAGGTTGGCACTTACCTTTATCATTCTTATAAAACTCAGTCTTTTTTCATTGAGAATCCAATGCTATTAAAATCTGAACCACTAAAAAGGGACCATCATTGTCTCATATCCTTACTTTTGCCAAATAAGTATACTAGGGATTGGTTGAACTTGACGCATTGTGCATTAGATTGTAGGTTTGGATTATAACATAGCATGGCTAAAGTTTTTAAGTAGAAGTCAATCACATCGCATCATAGAAATGTATGTTGGTATTTTGATCTTAATTGTCATATCACATGTTTTGGTTCTTAATTCCCTACTTTAAACCTCTCCTTCCGCTTAAGACTTCTTGTTTGATTGAGGGCAAGCAAAGACTAAGTTTGGGGGAGTTGATATGTCTATAATTTGCATGATTTAGGCATTCAATCTTCACCACTTTGACAATGTTTCTTCCATAAATCATCTCATAAAGAGTCGTTTTAGTATGTCTTACTTACTTAGGACGATTTTGCATTTGGATTGCATATGAATATATATCACGTGGGTATAATATTAATAACGATCTCATATGTCTTTTATAATTAAGTTTAATAATTTTGTTTTTCCCATAAAATGAAAAACGTCTGATATCATACTTGACAGCTTACGTTTTGAAGTAATAAAAGATAAAAAAGTGTAGATTTAAGATTGAGTTTAAGAAAGAAAATTTCCGAACACAATCTTTGTATAAGGACTTTAAAAAATTATTTAATTTGGTATATGAATAAAAATTTTTTATCGGAATCATAATTAACTTTTCTCTATCAAATTATCTCTCAGATATTTGAATTTATGTTCAGGTTAATTGAGTGCAGAAATTTCGCTTATATGGTATTATAATTTGTTTGTTTATTTAGTTGAATTATGGATCGTTTATTAAGAGTATTTTGTAATTAACTGGTTAACGCAGTAAATAACAAGTCATAAAAAGACATACAGCTATAATAGTAATAAATTATTAAAAAGTGGATTTAACTTCTATTATGTATTTATTTCATGCGTAGATAAAGAATAATGTTTCAAATCA
5424	29125022	29126843	1822	AATAGAGAGTAATGATCTGGGTCAAATTCTAATGTCTTTTCGACAAGACGATAGCCTACTACCATAAGTACAAATCCAGCTAATTATAAACAATCAGTCTGGTCCAAATTAGTTTACACTTATTTGCATTATTCTTTTATATCGTTTAGAATTTTGCATCGATCAGGTCCAAGTAGAGTTATTACGATTCGATCGGTAATCATCGGCCCCTGTTTAAGGTAAGATGATATTAAGACGACCGCTTACACATTAATAGAATAGTGATAGTTTATCTTGGAAGATTCAGTTCCAAATGGGTTGAATAATTGCTTCAATTATCGGGTACAGAATTTTCCCTGGTTAAAGATCGACACTGCGGTGTCAACTTTAATGCACTATATATGTAAGTATTGAATAAACAATGAAAAAAGCTCTCTATTTAATCTAGACGGTTCAACATCTGGAGCGAGACAATTCAGTATAAGAAGCGGCCATTTAGTAATAATCTAGGAATATAGCATTTCGAGGGTTTACCTTGATCACAGGGTCGATAATAAGAAATTTTTTTTTACTAACTAATTCAACACTGCGATATAAGAAAACTAAAGAGATGTTCATTTTTAAAATATATCCTTACTAGAACGAACTAGGAATAAATAAAAATTGACACACATTGTAGTAAACTACGGGTGACTTTACATCCAATTGTCTTTATAGTTACAACTTCTTGACCTCTAGTGATGGCAACCAGTGTGTTGATTTGATATACTCGCATTCACGAATTGTATGCCTTCACGTTTTGACGTTACAACGTGTCAACATTTTAATAGCAAACTTTATCTATAGAAATCGCAAAGCCAGAATGAACACACACAATTTAAGAGTTTCATAGTAATTAAATTATAGGAATGTGCACATTGTGCTTAACGCGCTAACTAGATCATGGTGCTACTTTAGAATATCATGATAAAATAATTGCTGCAATTATTAGATTTTACATAGATAAACGCGTATTAATAAATCAGTCAAAATCATAAACCGACCAGATATTTAATGTTATCGTATGGATTTTATTATAGCTTACGTCCCCTCTAACTGGTTGATTACATTTATAATCTAATAAAATATTATCAAAATTTTTTAAATTATCTTAACTGTAAAATTTTTTAGTTTAACTAAAATATAAGATTGGTTTGCTAAGGGGTAGGTGAACTTCTACTCAGAAAGAACATGAAGTTACTGATAACGACTATATAATTACTACATAAATAGTGCAGCACTTCAGGGTAGCTAATAATTTGGTTCGTCATCTCCAATTCTATACTTGACCTTAGTAATGGCAGGTGTGAACTACAAATGGAGACGTCCCTCATGATCCTTAATCAAATATTTTAAGTTGCTCGTAAAAATTAGTAAAAACGAAATTAACCCATTAGAAACTTAGTCTTAGGAAATTTTATAGGATCTGATTTACGGTAAAAGTGATGTGTAACGTGGTCCAGACATTGAGTAGGTTAATGTATTTCCATTCTTTGGTTATATAGCGCAAGAGAGCCTTATAGAAAAGTAAAAAGTTATACGTTCCTTTCGCAAGATCATTCACCATTCTAGGCAACTTGGAGTTGATTTTATTACAATATGTACGTCATGAGCTTATAATAACGAAATCGTTAGCATAATAATGTTGAGCTACCATCATCGGCCACATATTTTGTAGAGTAGAACCAATCATAATAATGTACAAATTGATTTCAGGATACACATATATAAGTCACGCTCGATTATTTGGTATTAATACAATTTGGAATTATAATTTACGGACAAAGATTCTCTAATATTTTCG
5425	29129885	29131069	1185	ATAAAAAGTTCCACTCTTACTCATATAATAGTATTAAGAGCTATATTTATTATGTCAATTGTATTTATACATCTCCTAAAATGTTTCATCCTATCATATTCACTCCTAATCGTTTACTATCGTTTTATAATATCAAGAGGACAATATGAAATAGATGTTGCATCTATGACAATATATGCAAATGTTGGTCGTAAAATCTATACTCTAATGATATTTATCTTCAAATACATTGTTGTAAATAGTAAGGGAAAATATTGCTCATTTCAAATAACATCGGAGTATTCTTATTTAAAAAAATCTATGATTATGTGTTTTGAAACTTGAATTGATTATAGCACAGTTACAGTTTAGACTTTAATCTATATATGTACCGATTAGCTGCCATATTTATCCAAAAGTAATTTATAGATTTGTGAACCTTGTTATTAACTTGCGACAAGTCTAGTATATCTGACATCGTATTATTTAATTCGTTATATAATAATTATTGTACCTAGAGTGGAATGAATTTTAGAAGATTTACCAGTATCTACAATTGTTCAACAGAATACGAAATCGAAAAATACTAGGTAATCAAATAACACTTAGGATTTGTTAATGCTAAAAACTATGATAATTCTATCGAACAGCTGTATTAGCTGTAAAAACAATTAGTGCAACAATTAATTTGTAATCGTTAGGAGCAGTATTATATTTATACTGATTGAACAATTTTTTAATATATTTTACCATACGTTAAATATAAATTTATGTATCCCATACAAACACATGGGACTAATTATTGTAAGGGTTATACTTGAAATCCGGTAACTTCATTAAATAACTATATAATGGATAGGTAATTCTTTTTCAAGTCAAGTGTAACCAAACTTTAATTCAACATTATCCTATTTCTTGAGTACTAACTTATAATATTACTTTTCAAATAAAGTTTCTATTAGAACTATAATTTGTTTATTTGGATAATTTCAAATTAATTTTGTCTATCTCTATGTCTCGATTCGATTATGTGTAGCTTTATATATTTAAAATCAGCTGCCGTTTTATATGATTGGATGTTAGTGCTTATTATCAGACTTATTATTATTATAATATAGAACAATTAAATTTAGGAAGCTTTACGTTAATAGGTCACTAGATTAATTGTGTGATCTATAACATTTGCACGAAGTAATCATTTTCTCG
5426	29135465	29138473	3009	CAAAATTTTACTAAACTAATATGCATGCTGAACATTATAGCTTATAATATTCTTAGTGATCGCTAATGATTAAATGGGATCTCTGAGTTTTCTTGCAGCTGGCATACAGAAGCAGTTCTTGCGCAGTACTCGATCATGATATTAAGATCGTGTTTATTTCGGGAATGATCTATTTCTAGGAGGGTTAACAAATCTGTTATAACACAACAGAATTTTGGATTCAAATAGAAAATCTGTTGCCACCATAAAGAATAATTTGCGGTATGGAAAATAAATCAGTGACAGATTTGGTTTCAACATTCTAAATTTTGAAATTTTTGAAAAATCTGTGGAGATTATATGAAACAAATCTGTCACGATAAACAAATCTACGAAAAAATAAAAATCTGTAGTAACATATTCATGTAAAGTCTGTGGTACAAAACAAGTATTTTGTAAAATATCTGTGTTTGACCAAAAAATCTGTGATTGAAAACAAATCTGTCACAACAAGAGCCATAGATTTATCAAAAACGACGATTGTAGTTTCGTATTTAAATGTATTTTTTTTACCATGCTGCCATTTAACATTATTATTGCGTCCAACCGTCATGACTTACTTTTTGGTCTAAGCATCTAGATTCATGTACAAATTTAGCCCTACTGACATGCTTTTTCTTCCACGGAGTATTAGATTAAAGAAACAGCGACAAAACCAATATTATGGTATAACAAGTAAAAACAAAGTTGAACCATCTACGGTCAAAGATACATAACATATAGTACCTATTTTACTAAAATTATGAGTATAGAAAAGTTAGTATTTAAAAAAATTTAGAAGAATTTACCTACAGCCCTTTATTTATAGCCAATCCAGATATCAGATGTGCAAGTTGGATTAACAATCTTAGAATTGAGCACAATAGTATTTGCAATCCATTGATTCATTAATCAGCCAGAGGAGAAGTATTCATTGATCACATCTTTCACCACTTCTACAACAATGCTCAAAGAATCGATAAAGAACTCAGCCGTGAAACCATCTGGGCCACAAGACTTATTTCAGTTTAGTGAGAAGAGAGCTGCTTTGATATCTTCATTAAAGAAAGTTCTTTCTTACTCGCAAATTTGAGCAGTGGAGAATTTATATGTTAACAACAATTTTATATCATTTTGCTCCATCAAGTAAGGATCAACTTCATCACCCAACAAACTTACAAATTAACTAGCACAAAAGTCATGTTTTCTCTCTTGAGAATCAACCAGCTTACCATTTCCATCAAACAAAGCTGAAATGGTGTTAGAGTAATTTTTAGCATCAGCCATCTTGTGATAGTATTTCGTATTTTCTTAACCTACAGCAAATCAATAGAATCTTGACTTATGTCGTAAGAAACATTTCTCAGCAGAAGTTTGAATGTAACTATAACGCTTTGCTTCAAGCTCAAAACTAGCATAAAAATGTGTGGGGTCAGCGAGGGTGCGATCTTGTCAGCAAAAAAGAAAATCGTGATCATCTTTTGTTCTTTTTACCAATACAGAGTAATTAAGCCTGCTGAAGTCCTTGATAGGTTTCTTTAGGGCCTTCATCTTTTTGGAAACCCTGAACATAGAGGAGTCGACAACTTTAAGTGTAAACCAGTTGACCCTAACCAAGTTCAATAAATCTAGGTTTTTGAGAAGGAATATGAAGAACTTAAAAGGTCATCATCGACTCTTTTAACATCTTATGTGGTATAAAACAATTAAATCATTAATAAGTTTCTAAATTAGTAGTAATGTTCTACAGAAATTTTTGCGTAAATACCGAAGGTTCGCTGAGTCTTATCAAATTATATCGATGGCTAGATTCTCCGTCTTGTTCACACTTACGGAACTTTCGTTTGGGGGTTAGTGTCCTAGTTCTGATCATAGTTATCTTCGCAAACAATTTCTGACTTTAACTGCTAATACAAGGAATTGTCAATACTGGGATTTAACCTTGCTTAATTGTATTTTTACGAGAGCATAATACTGTTTTACGCCACAGCTAAAGGTAGAGTACAAAGGCAATATCGGTACAACGTTTCTGCTACCGTAATAATCGAATAATCGTTGATAAAAATTATTTACCGCCTAAAGAAGTGACCAAGCTTTATAACAGAAGTGTTTTAACATATGTCAATCTTCCAAGCTTACAAATAACTGGCCATTCATTCACTTATGCATGTATCTCTATTAAGAACAAGCCGCGTTAACGGCTTACATGCTGTTTTCAATAATTAAAACTAAATAGATGATTATATCTGTCCGAGATTTGTTGGGATTAAGAACTTGTTAACAATTATGTAAAAAAAGTTATTCCAAGGCGCTTTGCACTATTGAAAAAAGAGATTTTTTGGATAGTTCTATCCAGATCAGTGAAATGCTATCAATCTGCACATAGCTCCCTTAGAATCAAATAGCAAAACTTAATGAAGCTTCCGAAGGATTACATGTAAAAGTAGATCACAACGTGCTATGCATTTTCTATATATGATTGCAAGTTTTACTTTTTGCAGTACATATTGTAATATTAATGTACGCGCTGAATCTGGCCAAGCTGAATGAAGGGTGATGTGTCATTCATACAAGAGGGCTAGCACTGAGTGGTTAAGTTGGAAAATATTAGTATGGCAAATGCGTCGCGCTATACTAGGTGCTCGGCTCATTCTAGCGAAAAGCAAATTAATCAATATATAATCCTCATTAGGATACACCAGACGCGAGACAAAAACGTTTTAATTAGAAATTGTTTTTTAAAATAGTATGTCCTAGGTGTAATTAGCCTAAAGTACAGTGAATCAATCTTCTATTCTTTCTAACATTAATTAACCTCATACCGTAGTGGTAAAGATCACCTTGATCTTCGTAATTTAAGACTATAACGTATTTGGTAGACCCGACTAGCATATTATATCTTGCAGTACTCGCTTGAGTTACATAATGTGATCAGCACTCTGATTTAGAGTACTACCTCTGTTCTCTGGGATGTCGTAATGTATTTTGTGT
5427	29140416	29140726	311	GTTTTTTAAGATTTTTTGAACTTCGTATCTTATTGAACTTGTCAAGTAAATTACATAGTTTTCTTCCATCTCTACAGAGGACTGTACATTTTACTTGAGGGTCTAATTTCGTTATTAACCAGACCATGAAATGCAAATAACTAAGTTCAAGTACCCAAAACAGAAATCCTACATAATTTGAGTAAAATAAATACTGAGTTATACAAAGACTTTAATTGAATGGATTAAAGTTATTACTAAAAGTTTTTCGTCAATACTTTCAACATTAATTTCCTAACAGCTCTTTTACAAAATGAAATAAATCATAGATT
5428	29141441	29141851	411	GATTGATTATTTCTTTTACATGACTATCTATTAAAAGTATTATTGAAAGAATGGGATCAGTTTCTGTAAAGAATCCATCGTAGACAATATGAGAAAATTGTATTCTTTAACTGCTTGCTTGTATCTAGATCCTTTATATACTTTCACAAGTAACAGTTCGACGAACTTTTTGCGATTAGGTTAGCTTATAAGTAATTGCTTGAAGCTTTATAATCAAACCGAATTATTTAAGCTCTTTCATGGTTGTACTGAATATAACACTACGTTAAATCCTCTTAGCAAAGCATTGTTTACATGGGGAGATCTCTTGTAGCGCTGTATAGCGTGTAATGAAACTGCAATATGAATTCAAAGAAATTTAAGATTTTATGTTAAGAAAAATTCTACTTTTAGTAATAATATGATACTTGA
5429	29143101	29143696	596	TTTACACATCAATTGTATAAGAATTTTAAAAATAGCCATATTTTGCCGTATAACGTATCCAAATCCGAACTCATAGTCATCAAAGGTGACCAAATATGATTAAAAGTAGCAAAATATATCTAACTATGATAGCTTCTGATCATTCTCCGGAGATTGCAACGATTGCGGATAAGATACCACGTGGGAAACAAAATATTCGGTTTGATAAAAGATGGATTGGCAAAGATGGGTTATTAGAGGCGATTTCACAAGGTTGGAATCTAGATTCTGGGTTTAGAGAGGGACAATTTGTTGAGAAATTAACAAATTGTAGGCGGGCAATTTCAAAATGGCGAAAAAGCTTAATTACTTTTGGGCGCCAAACAATTGAGAATCTAAAGGCCGAATTAGATGTGGCTCAAAGGGATGATGACAGGTCTCGAGAGGAAATCAATGAATTAACATTACGATAAAATAAAAACTTTTAGTACAAATTGGGTAATATAATGCATAGTTACTGAGTTACCTGGTCTTCCTGCTAATTCCGGTAATTTAAAGTCTTATTACCGTAGAACATCATTACCATTCTTGGACAATCGTATAACCCGACATGTAAA
5430	29144557	29150293	5737	AATTATAACCTGGAATGGATTTATATAATTTGAATTAGGTAACATCAAAATATGCGAAAGACATCATTAAAGGTTAGGGTAATTTTGTTATTCGACGATTCATATCAAAAATTATCAGATTCATAAAATATAAAAACGGCAAGTCTTGAATCTTAGCAATTATCTTACGACAATATTTTAATAAGATACTTTTTATAGAAGCATACGTTATACATTATGGGTCAATATTTGGACAACCTTCAAGTTGTAACCCCCCTAAGCTATCCCTTTGCTATTACATGGTTTTGCGAAGTCTAATTACACTGGAAGCCTTTGTTGTTCGTTTCGCATTGAAGCGTCATCCTGTTTATATCCCATAACCTTTAATTTTTAATGTTTTCTAACAAATTTGTATAAAATAAAACAATTTCTGTATATAGGTTTTTTACTCAATATAGATTGAATTTTAGGATCATATGCCGTGTGGAATGTGAATGATAGGTAATCATAGAGGTAGAATTACTTCGTTAGTTCACAAAGTGAGCAATTTTAAGATGGACTTGACAATTTTTTGAAAAAAAGAAGGAATGTGAGCAAAGGGATGAATGTTAATAGTCTTTAAAAGTATATAAATTAATCCCGAATAATTTAATTTGTTATACTAGTTTAACATTAGATAATTAGTATACGCTCTATTTGTATTACTCAAAATTATAACAAAATGCTAAAAAACAATGAAATAATGTTATACAATAAAGTAGCAAACATATCTAATTTTGCGTTATATTAATAAATTATAAAACCTAACAATAAAAATGAGGAAGTAATCATTTATTAAAGATTATTATTTCTGTAAACCAAAACTAAGTAACGCATAAATTATTGATAATCAACGACATTGTTAAAGGAGAAAAACAAATATATATTTCTTTCAAGAATTTCTAATAAATGTCATATCCAGAGTACCGTCTCTTATTGTCAGACTTTAGATACTTAAAAAAAAATATTATATCCACCACAAGAAAAAATATCTCTTCATAATACATTTCTTATCTTTGTGAAATTCTCATTAATTTCACTTTTCTTTCACATAAAGACTCATTTTTAATCCACTAGTTTTACACATCATGTGCATAGACTACTAGTCCAATTAACTCTACTAGAGATTATAATTTTATGTCTTTTACTTATTTTCCATTTTTGGCTAATCATTACTTTGTGTACACATTTCAATAGACTTTCTTTCATGATCCTTCTTTTTGTCTATAATATCAAATGCTCATAGCATGCAAATATATTACGACGTCGATTTGCTTTTGATTCCATTATATTTTGACATGACATAGATAGCTAGATCTCGTCATTGTCAAGATCTTAAATGTTTCATTTGTCATGTTTATGTCTCTTTTAGAGATCAATCACACTCTTCAAGAGATCATCAAAATATTTATTTCCACATTTTTGGTCATTCTTAATTTTTTGCTCCTTCACTTTTACGAGGATATTTAAATTTGGAACAAAGGACTATTACGTTTCATGCGATCTTAAGACTCAATAGCAGATTAAAATTGGTCCTTACAGGAAATTCAATATATTCTGGAGCATTTAATATACAACTGGAATAAGTGACTTCATCACTTTATTAGGGTTAGCAAATGCATCTGGCTATTACAATGCTAAATTCTGTAATTAAATTATCTTTTGGACTCTTAATATACATTCTTTACTCCGAGGATCATTGATAATTCATTTCAATTTATCTTTTTCACCAGCTGTATACATTCTCCTCATTATGTTGGAATAGATGACTATATAAAATGATAGTCTTCAAAACGAGCGGTATATAAATCCTTCTAGGATGGCTTAGTTATCATTCATATCCAACATGTATTCTTATCCTCCTTTGAGGGTTCATCTCTGCGTACTGTGGTGGAGCACTTTTCACATTCAAAACTTTAAGATGATAACTATTTGGTTTCTGAACCAAAACCAATAATAATGGGGAAAACAATTAATTATTCATCCCTTCTCTAACAAACAATAAAATACTGTCTTAAATTTATATATATAGACACCTTTGAGGATTTTACCACTGATCTTGATGATTCAACCTCTATGTATTTTTTTCATGATGATGAAGATGAGATTTCTCCCACTGCTACAGAATCTCCTTCTTCATCGTAATCTCATGTACTCACTCCAGCAGTTCAACTAGAGCTTCTCGGTAAAGGTCATCGTCCAAAGAGACCTCCTGTTAAACTTGCTGACTACGTCACGACTCTTCTTCATCAACCATTCCCTTACGCGACTACGTATCCTTTTGACAACAACATCTCTAGTTCACGTATCTCAGATAATTATCAAGCATATATTCTCGCTATTAAATCTGGAAATGAGCCTCGAAACTATAACGAAGCTATGCTTGATGATCATTGTAAGGGTGCGGTTTCACATGAAATTGGTTCGCATTAAAATCTTGGTACTTGGACAGTCGAAGTCTTGCCTCCAGGGAAGAAAGCTCTTGGTTGTAAATGGGTGTTTCGACTAATATACAAATCTGACGGCATACTTGAACGTCACAAAGCACGTTTGGTTGTTCTTGGTAACAATCAAACCGAAGGTCTTGATTACACTGAAACTTTTGCTCCGGTTGCGAAAATGGTCATAGTCCGCGCTTTTCTTCAGCAAGTTGTTTCACTTGACTGGGAGGTTCATCAAATGGATGTTCAAAAATCGTTTCTCCATATATATTTAAATTTGGACGATAAAATAAACAAATAAATAAAATATACATAATTTCGCATTAACAAAAACAATAATGCAAAATTGATAATTCTTCTATACAATTTTTGACTATTTCTACATTTTTAAAATTTTTGTCTGTGTCTTATTACTTTTAAACTTGATTCAAAAAATTGTTAATTAATAAATGTAATAAACCCTAATATAAATCCAAAATTAAAATCATAGTCTGTAATATAAAAATTGGTTAGTCAAATCTTTTGATATGACTAGTGAGTATTACTAATTAACAAATTAACGTAAATTTAAGCACGTTATAAATTTGATTATAAAATGAAAATCTCTGTCTTTCAATGTTAATAAAAATATTATATCTTGTAATACACTTGGCGATTTGTTACTGGATGTGCGGGGAAAATTATAACTTATAAATTAGAAGTTTAGAAAATTAAAAGGATATTTTTGTAGTCCAAACATTCATGTTTCATTTTATAGTTTGTGACAACTATGATTTCTAAAAATTAAATGAACTAGAAACATTTGTTTAATTTAATCTCTACATAGCATCCACTTATGAATCATTTCATTATTGGTCGTATCTGTTGCTCTATATTATAGTACTATTGTTTAGTTTTATTTTTGTTTACTACATTCGTTTCATTTTAAATTCATTGGATTGATGCGTATCGATGTTACTTAAACATTATGTGTATGAACATGAATTTCAAAATGTTAAACACTTATCCCAACGGATATCCAATAATGGTTATTATAAAAAAACACTGAAATACTCTTGTACTTTAATATAGAAAGTAATCTCGCAAACTCTTTGTTGCAGGTTTATAAAAAGGATAAATATGACCTTCTTATCGATGCAACAATCGTTTCAATGCATCCATTGAATCGATGCATCTTTTATAACCATTAGGTATCTAAATGTCATATAGTGGGTGAACTACCCATAATCATCTCCTTGTATATACTTACGAATAGATAAAGTTCAAATTACTTACACTGGTAAAAATCACATTATCATATTGCTTTCTGAGAAAGTAACATTTGATAAATCATTAGTGAGATTCTTCTGGTTTTTCACCTAATGTCCACATAATTCTCAATACTTTCACATCATCATTAAACCAGGATGACCAATCCGGTTAAGCCAAATATACTTTTGATACTTTTAGTTCTTTAGAAACTTCTAGTTCTTTCAAAACTTCTAATTTACTTTTCATTTCTTATCAGTTACTCCCTTAATGAGATTTTATAATCAAAATTACTTCTATGTATTTTAATAATCAATCATATGTTAATAAAACAATAACGAGATAATAATTAAAATTTTATATTCTAGTATAAACGATATTAAATTTGACTAACTATGTAAGATCTTATATTCACTTCAGAATATGAGTAATACTTATCATCGATAACTCATATGTTTTCTTAGCCTTTGAAAAACACTCGATTTAAGTTTATATTAGATCTCAAAATTTCTTTCAAAATATTGTGTCTACAGGATAACAATACTTGCGTAAAAGTTTAAGCGTCAGTTTTACCATCTCTGCATCATAGAAATTCTCTTAACAATGTGAGTTATATTCACAAAGATACTTCAAGTCTTGAAGTTTCAAAAATAATAAATTATAACTTATTTTATCTAATAACACATTCTTATAAGAATTGCTTTAAACAACTTTTAGTTCTTTAGTAGTCAAAGATTGAACATAATCTTCTGGATATGTCACTTATTATCCTTGTGAGATTCATTACTTCTCCTTCTCGAAATGATGAAACTTCAAGTTCATCTATCTCGTTTTTAATTCCACTCTATAATAATAATGTATTTTATATCTCATCATATAAACTTTAAAATATGGAAAATTATACCGCATCGATGATTTTAATTTTGTATTCTCATAGAAAACAAAGTATATTCTCATCTAAAGTCTTTTAATAAGAGTTTATACTACTTGATATACTAGATTATTTCATCGTTAGAAATTTTTCTTTTTTTTTTCTTTTTTTTTTTTACCATATTTATTTTCTAAACTTCAGGAGATAATTTAAGTTATTGAAAAAACATTGACCATCAAAAATATGATATCTTCTTAAGATACATTAAACTAGTCATTCATGAAAATTTCTATAAGTGATTATACCTTTAAATTAAGTTATATTTCAATCAATTTATTTCATAAAATAATCTAGTATTATATACTAATACAATTTTTATGCAATATTGTAAAACCAATCAGAATATAACTATTTTGTGCAAAATCTGGATTTTACATATATCTTGACAAAATTTTTATTTAGGGTAATATGAATTCGTGCAAGATTTGGGTAATATGATTACGTGTAAAATTAGGGCAAAACCATGAACAATTTTTTTTTTTTTTTATTTTTAGATTCTACAAAGATTTAGAGAAAAGAATCTTATAAAAAGAAAAATTATCTTGCTACGTTTTTAGTAAATATAATAATAACACATTCAAATATATGAAAATCTTATAAAAAGATTTAGATAATAATATCACAAATATTTAGATAAATGGAATCTTATAAAAAGAAAAATTATCTTGCATATATAAACAAAGATTTTGAGGTTAAGGAAGTGAAATAGTGGATCTTCCCCTAAGAACCCCGTTTATTTAAGTTATAGGCATTTAAAAAAGATTGATTAAAGTCAAAAATAAATGCTTTATACCGAGCGCAAATAATATATAAAAATGTATTTAATCTCATATTCAACACTTACTTTAATGTCTAACGACTCAAAACCGTGAGCCGATTAATTTTATAGGCAGAAGAATAACCTGACTTGAACTGTCCTATGTGTTTATTGATTGGTCATATTGATGTAACGATTCCATACACTATTTTTTCATGAAGTGATGTATAACCGAACTTATAATAGATCTATAGATAACCGACTTTGTTGCAATGTTTTAAGCTCAAACGAACAGTGATAGTGTAATTTAGTGCTGCTGTAATATAAATACAATGTATATAA
5431	29150857	29153373	2517	AATGATCATATTAGATTCTTAAAAACCTCAAGATTTGTATTATACGAACACAATATGGTTAATTGTTCAGAAAGGTACCTAGATTTTTAAATAATATTGTTCATTTTTATAATTTTGAATCTCAAATATTGACGGAATTTTTATTGAGATTTTTTAAACTTTATATTAATAATAAAGTTAAATTTTTTGATATATTATACTTTTTATAAGTTTAAATATTAATAATGTTTTAAAAAGTATAATTATATATATAATAATGTTTAAAAAAATATATATTTTTTGCCTTATAGGTAATGACATAATAACTCTATATAATAGTTCCATCTTGTCTGCAAGATACACATAATAAATCTTAAAAACTTTTTTTTCTTTAGTAATATTTGCTTGTACTTAAGATTCTCAGTACAATAAAATACTTACTCAAGTTTTTTCCTTATAAAGACTACTTTTTGATTTATAACAATCTTTATAACGTTTACTATAGAGGACAGGTCATCCTTATTATAGAGTAGCTTTTATTAAGTTTTAATATATAGGTTATGGTTCTCCTTCAACATATTTTTGTAAACTTAATTAAGCGTACTTAAAAAATTTGTATTGTTATATAATTAAAATATTTTGTGAGGAATTAGGATCATTCTAATCATCTAAGGGTGTTTTATATAAAAGCTTTACTCTCTGTGTCGGAAGTGATTCAAAAGTTGAATAATTTCTGAGTATAAGCAATAAAATACAATTGCTTAGTATGAAGAAAGGCATCAATGCAATAAAGATCGGACTCTTGTCTCAATTTATTTATATGTTATCCAAGAGATAACTACATATATAATGTCGCCGAAAGCGATTTCAGAAATGAACAAATTCGTTAAAATTTCAACTTCAACTCATGTCTACAAGTGAAAATTTTGATATACTATTAATAAAAGATTACTATAATTGCGTTTTAGGGTTCCCATATCTATTTTTTAATCAACAAGAAAAAAGGTATATAGAATAAGCTTTTTTTTTAGTATGGGAATTAATAAAACATATCTAGATTCATCGAATATGTGATTAATTAATTTATAAAGCATATTATTTATAAAATTTTAATATTTTCACTTCATGAAATCATATAACATCAAAATATAATAATATGATAGAATTATATATTCGATATCAGTTGTTAGGAATTTTTAGGTGTTTACAACTAAACATAAATTTACGAGTATGTGTTAAGGTAAATTTTTTTACTTAGTCTATTAATTTTTTTCAATACTTTTCTTCATTTCACGTTTAGTTTACTGTTGTTCCCTAATCGAATCATCGATACCTATGTATTTAAAGCTTACTTTTTAAAATATAACTTTAACAATAAACGAATTTAAATAGTTTCACGTTAATAAATATATTATGATATATCCTCATTAATAACAGCCCTGCTTTACCTAAACTTTATTCAATGTCGATTATTAATGAATTTATATTGAGTTTTTTGCTTAAAGATGCTCGGATCAGAAAAGTTATACCATAGGAATGTTCAGTATATTTCTCTTCGACTAACGATTAATGTCCACATAATTAAGTTGATTCGAATTGCATATAATATCGAAGACATTATCTATCATCGACCAGTTTTTTATGCAGGTGTATAAATATGTAAATACTTTATTCATTTAACTAATATACTTCAACTATAATGACAGAAATGTTGGTGTAATAATGAGATTTAAAACTATTAGGTAATACGTACTATTAAATGCGATATGTATAAATCAAAAATTTTTTGTTCTTATAAGAAATTTATTCTTTACGTTTGATGTTAATCGAAAAGTAATGCTCGTTATGCAAATCAACTCCAGTAACATTATTTGGACAAACATATTTAGAATAATTTGATTGAATGATACAAAAGTAATCTAGCTTATCATTATTTAACTAACTACTTTATTAAGTAAATAATATATTGACTTTCGAACCTATTGGTCATACATATCTCAATCATATTTAATTTGCTGTTATTGCGTGAAATCGGATAATCGCGAAGGACTACTGTAGAAAATATAGTATTTTAGATTTGTAGTTTAATTTTCGTATTGTTAATAAATTAGTTAAGCACATTCCATTATTAATTATGAATGGTAACATGGTATAAATTTGTATATCCAAGTTTTAATTTATGTATCCAGTTACGACTTTTGTAGTATATGATTGTTCTAGAAGTTGAAGCATATAATTAAATATCTATTACCATTATTATTTTAGATCATCTTTCTATAATTACTTTAACATCATTATACAGTGAAAAAGCAATATATATTTGGGTACACTAAAAAGTTTTTTTATATTTTTGGCAAATGCCTTTCTTATTGCCAATAGGCACGACCATGTAAGCATATTTAATCTTATTTCAACTTATTGTCCTTTAAATTATCGCCGCATTCGGTGTAAAAATGTGTTTCTTTTGATATATATAAAAAGCATGACACCCTCGAAAATTAAATAAAGATTACGTATTTTTTTTTCATTATATTTAAT
5432	29153955	29154339	385	AAAGCATGTAATAGAAGTTACATTTTACTCACTTACTTAACTACAGTAACCATTAAATACCCATCGATATAACTATCATAATGAAGAAAAATGGATTAGAGGTTCATAACCAAACCTCCTTGAAACAACCTCTATTCCTAATAGTTAGATAAGATTTTTACGATATTACAACAATTTGTTAAATAACAATAATACTTCATTAGAATCATCTAAAATCTGTGACTCCGGATATTTGTGATTATATATCTAACTACTTATGTACACATATGTAGACGAAATTTTTTTAGTTAAAACTCATATGACAAAACATGTAATTGAATAAAGTTCGGAGTTAAACTGTTATATTCAATGTTGATAATCGACAATAAAAATTATTTATTAGATT
5433	29155090	29155786	697	TTAAGGCGTTTCACCATTTAGTGATTTTGTTACTACAATCTATTGGTCCTGGATATTTACCGTAAATCACCGCCCAGATAAAAACGAGGTTGGAACAATGGCTCGCAAATCAATTAGATCATAACCAGAAGAATGATTGCACCGTTAACCAAAGCACCTTGCTTTTTCTGATTGTTTCAGATATCCCGGTTCTGTATAAACGTAATACGTGCAGGAATTGAATGGAAATTTGTGGGAGTATTAGATGGTCGTGAACTTATATCTAGCGAAAGTCCTTTCCGCGACTAACTAGTATGTGGAGTCAGGCCTGATTACATGGCATATTGTGACAGTATACCAAACTTCGCACGAAGTGCGCGCGGAGAAGCTTATCTAACCAACCGTCTAGGTATCGCTGAAGACGGGTACCGTAAATGGTCTTAAAGAATAGGTTTACATAGCTAACGTTGATAACCCCACTTTAATGTTGGATGGCGACGAGTACAATTTCACGTGTATACATTAATGAGACCTAATCAATTATAAACCACTCCATTTTGACCTTAGACCAGTTCCTGCAAAATAATAGTAGGACAATTTTTATTACTGAGGCGAAAGATTAATCAACATATCCATGAAACGGTCTGACTATATCACTATAAGGCAATCGCATAATCTATAGGGACAATTTAAGACAAGGCACTACCACCAAGCTGAA
5434	29156416	29157809	1394	AGTAATGAAAATTTAATACTTCTAATAGAGTTCATAAGTTTTCAAAGACTGCTATTTAAACTTGAGTTATCTAGTGATAACGCAACTGTTACAAAAATACATAAAAATTCACATGTCATACACGATACATATCATACAAACGTTTTCATTATCGTAATGAGACTGGAAATAATGTATTAATACTTTACGAAATTATACAACATTGTGGCCATACGGATGACGTCTAATCCATACAAGTTCATTCGTTTAATGTATTATTTATATATGTTTAAATTTCATTTATGATCCTACACTCAGTATTAACATATTTTGATTGAATATTATTGATTTTAACCCACTTGATATTAGAATCATATGATTCTCTTTCTATGTTAATGTTAAGAAGATAAATGGAATTCTATATCTCTCAAAAAATCTATAATGTATTAGTTGATGATGCTATTTCATCGCAGGTTGAAAGTAAATTTTACTCTATCGAGTGGACCCGGTTTTATTGCTCCAAGTAAGAAATTCATAGTTTTTGTCACTCATAAGCTTCCACTTACAATTAATAACTTTATTTGCATTTTTTCCGGTAATTAGTGTACTGACCCTAAATTAAATTCATCACATTTTTAGAGTATTAAGAGCGTTAAAATCCACTAATATCGAATATTGTTAATAGGCTTTCAGCATTATTTTAACAAATCGGCACTAATCTTAAGATAACTGAAGCCGAACTATGGAGTAAAAAACTCAAATAGGTATGATATTCAACTCATTATAAATACTTTATAACTGTTTCTAAAATTGAAAAATGATGTTAAACGGGCAAGTATCCTACTAGTTGATGCGAAATTGGCATTAACTTTAAATATTATCTGAATTTTAGACATAATCAGGTATCAGATAGATGAGTTGCAAAAATTTTCTTGAAAATAAAGTATTAATAGAAACCTTGATAGGTTAATATAATGTATGTCCACTTCATAATTAGGTCTCAGATCAAGTAAAATAAGGCCTATCTTGTGTTAATAACATCGAGTTAAAATGAATGGGATGTTGTAGACATTAAGATATCTGTAGGTCATTGAGTTCAGATTACATCGACGGAACACTCAGTCAACTTCAACATAAGTAAATGCGACGTTAACCAAGCTAACAGAATTCAGAGATAAGCTTTTCTGGAAATATTTTCCAATTACTATTTAGGGATGGTGTCATACGGAACGAATTAAGTACATTATATAATTTCCCCCACTATGGACGATGGTATTAAGAAAAAGTCACGACGGCACAATCGAAGCTTTAACTACCAATTTCGGTAAAAAAAATCATGTCACTCTAAGAGGACTACTCTAGAAAAATTACTTTTGAATTGATATTCATTGATGTGCGAGATATTTCATTCTGAG
5435	29158772	29166435	7664	ACAATCAGTCAACGAAGACTACATGGAAGGCAGTTATAAAACGCTACATCAAAGGCTTCTCGGCAGTGCCAAGAGGGGATCGTATTGTAAGAACAGTAGCTTGTCTAGTCCCATATGGTTTTCAAATATATAAAAAATAACCGTTTCGGTTATATATGATATTTTTAGTTACATATTATTGCCTAATTTTTGTTTATATTTTATGTTTTATGTTCTTGTTTATATGATATCTTGATCACACATACCAATTCGTAATGAATAGTTCATTCTACAACAAAACAAATCTATGACAGAACGGTTAATTTTTTAACTTCCAATAATTTTACCATCATAGTTAGTAACAATAACACTTTACTAAAATCGAATTAATAAGGAAAAATCTCAATAAATATCTTTTATGGTTTGTTCCGTTTATCGTAATTCATTGTTTAATAATTCTAATTTAAATGTTTATTACTTTTAATAATAAAGAAAAAAGTTTTATCCTTTATATATAACTTCTTATAAAAATATATTTTAATTAAACTATTTTTATATATTTTTATTTTAAATGTGCTTTTTTAGAAAATTTTCCTATTTAGCAATGACATATATATTTATTTGAATTATTTCTAATATGTGTGAATTATGCTGACATTCTTATTGATAAAATTAGTACAAATGATTTTCATTTAAGAATTAGTTTGTATTATATGTGCCTGTTGGATAAATATGAAATTGATGATTGGTTTAGAACATTGAACAATTATCTTGATAGCCCTAGGCATGTGTGAGCCTCATGACTTATCTTATTTCTAAAGTCTTGTATTAGCTGTAATTCCATCTTGTTATCTCTTTTTTTGTTTTTAAGTTTCGAAAAAAGTTCTCTGTAGCTTTCTTTCCAAGTAAAAGCAAAATCCTTTACATATATTTAACCATAAGCAACAAAAGAAATAATACTAAATATATTTCAAACTGCGACCGAAATAGATTGGTGATTGAATATAATATTTGTTTCTTCTAACCTCACATACTCTTAAACAAAATAATTAACGAAAAAATGAAGTAAAGTTTTCGTTTTTTTTTACACTTAATTTTAAAAAAGCAGTAAACTGTGGAATAAATTCATTAATGAAGAAAGTCCTTTAATGGAAATACAAATGTTCATCATATAACTTTTACCCACAAAAGTAAACCCAATAACATTAAAATTTTATTATCAATTTTCCAAAAAAAGATAGAAAAACATAAAAGATCGAAATGAATTACATTTGCTTTCACTCACAAATAAGTTGTATACAATAAATATGGAACATCTTACATACTTAGTTGAAGAAAAAAGAATAAGAAGAGATATTCTTTGAGATCATCTACAAAGAATAATTTAAAATCACAAGTACTCATAGGTGAGAAGGACGCTATCTTTTATTCCTACCATCACCATTGTATTATCAATAAAGATTATGAGATGCATCTATATAATAATGAGGAGCATGACTCGTGGACTTAAGGTAATGGATCAAGTTTTGAAAAACTTGTATCTCGCAGGCGATCCTTAAAACACCGTCGTATGAGTGACCAAACTCTTCTTCGGATAACCGGAGGAGATCCTCGAACAAAATATGTGTTAAGAAATCAGCATCCATCACTAACTTGCATTGTGTATCTCTATAGTTTCCGACATAAACTCGGACTCGTCCATCGTCCGGTAATCTATCTCTTTGGGAGAAGCTCTTGGCTCCATTACATAGTAGCTTCTTCACCATGCATTTCATCTTCTTTGATTTAAGTTTGAATAATTAGGTTTTTGGTGTTGTGAATCTTGTGATGTTTATTGAGAAGAAGGTGGAGATATAATGTCTTTAGAGTTTAAGAAGAGTAGAGGAAAGTCAGTGGAAAGAGACAACGTAAAGACCCGGAGAATAGCTTCTTTTGTGGGGACATGTTAAATACTTTTATCTTAAATTTTTAGCTATTTTGTTTTCTTCTCAATAGTATTACTTAAATTATTGCCAGATAACGTTGCCAAAAAATAAAAAAAAAAAATTGCCAGACAAAAGAAAAAAATAAATAGTATAAAATCAATAAAACAAAAATATGGATCAGAAATAAATAAGGTTTTCTTATAAAAGAAAAAAAATACGCACCGAGGTTGATGAACTTAAAATAATAGTAAAATGAATTATAGCATTACAAACAGTAAGATCAAATAATTCAAGAGATATTCGTGATTTTCTAGAGTAAATACATACACAATAATGTCTTCATTAAAAATTGTTAAGATTCATATAGATCAAAGGATCATGTACATGCTTAGCGCAGGAAAAAAATACAAAAAGTCTTTATTTAGAATTGATGGATGATAGTCAAATAGTACATGATTTTAGATTTATTGTCTTCTAACATTCACTTTGTAAATCCCAATCTTTATTCCTAATAAGAAATCATACTCACTAAAACATATTCCATATAATAGTTCAATTTTTAATTAGACGACTATCATTCTGATTTGTTTTTTATAACAAAAATCATAACAATATCATTAAAACTCAACATGGATTTTATTTTTGAGAAAGACTTAAAACATGGCATATTTCTGTTTTATGGCAATGGAAGGTAAGATAAATACTGTGACAACTATTTAAACTTAGAAAATGACCTTAATATTAGTGGATAATTAGTAGCAAATTCTGTCTTATATAGCCACAAATGACTTAAACAATCTTTTGACAAGACGTTGAATCTATCAATGCAATTTATGGTAACATAAGGTCACAAAATTACTGTGCTAAAATTATAAAACCCTAATATTTTTTAGTGGATAGAAAGTGGCAAATTCTGTTGTTGCTATCATTCGCGAAAGCGATTTCTATTTCTGAATACATTTTCTGGGCCATAAATAGTTATCGTTTAGCAAAATATACTCAACCAAAATAAGATATCATTGTCACCAATGAATTAGTTGCGTATATAAAGTATTTGGTACTTTTCTGTATGAATAAAATTTCAAATTACATAATATGCAAAAAACAAAACTAATAAATTTTTAACTAAAAGTATTTTATATATAAAATAAAAATAAATCAAATTTAAAAATAAATAAAAATAAAAGAAAAATCAAATTATTTATGTAGATAGAGAGATTTGTGGAAATTAACAATAATTTAATATAATTTAATAAATCTTAGATTTAGTTAAGGATATTAATCTAGAATTAGATTTTTTTAGATAAATTTTGTAGGGATTAAAAACTAAATAGAAGAAATCGTAAATTAACAATTTGTAAGTTTTTAGAATTAGAATATTTGGTTGAGATATAATTTGTAAAGACTTGTATGTTATTAGTAAATAGTAGAGATATTTTTGTCAAAAAATCTACAAAATATATTTATATATTAATTGTTTTGATATAAATGAAACGCAATTAAAAATTCTACATTAATTAAATACAACATTACAACTCAAAATGCATTTTATCTCTTCGATCGTACGAGGAGAAACACCGTTTCCGAGATCGCAAGTCTCAAAAATTTGCGAGTTGCCACAATACGAATTAATGGAATCCTCATCATAGTTGCCATGAAATAATGGATCAGAGATTTGTCCACAAAACCTCGAGAAAGAAGCTTACAGCTTCTCCGAGGACTAACGTAAAAATGCTTAGGCAGCCGCGGACTTCTATACTTGCTCAATGAGATAATGAAGCCACATAGTCCTATTCGACGCTTCTAATATACATTCGACAACCTTAGCTATACAACTAGAAGCTCATTAACACATAAAAATCCCAACTCGATTACAATTTTACAAAAAAACTCAACCTTAAAGTAACCATAGACTTTCGATTGGGACAAAGACAAATTTATTTGGAGGAGCCATAGCCATGGCTGAAGAATTTGCCACCTTCTTCATCCCAATAAAGGAGAAATAAAGCACACCACCAAAAACATAAACCACTACGCCTTAAACCGCAATGAACAATCCAAAGAGTCAAAAAATACTACGAGGCTTGCCTCTAGAAGAGCGAACCGTCAGATCCAAAAACGCAACCATCAGAACGGGAGAAAATTAAGGAAAGAGGGACCCGAGTAGAGAAGTATCGCCTTACAGAAGCTCACCAACTTGCCAGTAAGGATAACGGATTTTACATTAAAAAAGCTAGCGAATGGGCTAGAGCAAGTACACAGTTCTGCATCGAGAATGTCGTATTGGCTCTATTTCTTCCTGCATAAAATTTTTTTTTGGTAAAGATATTCACCGGACCTCAAGGTTGGCAAACCCATAGCGGATACTCTTGGAACTTTTTTGTATTACCTGCACGGTGAATATCTATTATAACGACGCACAACATTACGTTTAAAGTATCCGCTCACCATTCTATGCGGTGAGCTTACAACCAAACGCATAAGTTACCATTTGCTATCCAGTGGTCCGATAACGGCATCTTCCCATGAGAATACGTATGTACGCCGCAGCGAACCTATGTAGTCCTAAGTCACATTTTACTATTTGACCAGTGTCCTGACCTAAGAATTTAAGTATTACTCGTCCGGGCAATAATTTTATGCTTGCTTTAACGCTCTCAGTCGTTGTAACAATGCGAGTTGTAAATTAATTTTCGTAGCCCATTGGCCTTACTGTTTTAGTACAACCACGTCGATAGTCTCAATATAATTATTTAGATAATCCATACACCTAAACCAGCCTTGCATTTTCTAAGGCGTATATTAAACCAAAATTTGAACGCTGGATTACATATAGTACCTGAGAAGATTCGGATTCTATTGAAGTTGGTGCCCCCTTCAATTCAAGTTAACTGTCCCTGTTCTGCAGAAACTGATTATTTTTACACAAGCTTGTATTCGACAAGTTTTACTGTTCTAGTTTTTCTTTCCCGGTAACCTCCGCGCTCTCCCTATGGGAAATAATGTTATAAGGTTTTGTGCTTACTTTCTTCGCTTACTAGTGGTTAGGTTTATCATTATACTAAGTCAATTCAGGAAACCTAAAGCTCGGGAAGTTATCAGACTTTGCTAAAAATGACTTATCTGGAATATACTTTACCACTTCATGACGACTCAAGAACATCAGTGTACCAAGGTTAGTGTGGATAAGTTCGTAAATGGGGTATTCGGGCTTTTGTTGAGCAAATCTATTTATCTAGAATTCACGAGCCCCACATCTTTAACAAACAACCCTTTATAACCTGCTAGTTTTATAACTGCACCTAACCACATTGCTGGCTTGGTCCATTTAAAATGGTACTTAATTATAATTGCACGATTATCTCCGCCACTATAATGATGCCCGTTACGGGGGGTAGCGTTCCTCTCAGGCCCAACAACCTAAGTAACTTTGGAAAAGTGGATTTAAGGATATAGGAACTTATATATATATATCGTATTACAAGATTTATATTGTATTAATGAAACGAATAGTTAAATTCTCTATTTTAATCCATACAGTATATCGTTTTACCAAAGTTGTTTTACCTACTTTCAAATTAAACACAAGTCATCCAATTGTTATTTCATGACATATTATGTATTGGCCATTTGACAGAATTTCCCGTTTTTATTAATGAGTTTAATGTTCCAAAATAAAGAGAGAAATCTATAGCATTTTAATGAAAATAATCATTGATACTATTGAATTATAAAATAAATATCAGTAAATAGTAATTGTTGCCAACTCAAAATCTAAACATGTAATTTGATTATTTATTTATAAAATAATTAGTATATATTTTTTGCACTATTTTAAGTTTTTTAAAATTTTAATTTTAACAATACATGTAGTTTAGTAATTTGTTCGATATCTGTCATTATACCATAACTTGATTTTAAATTTCACATAATGCATATTAATCACCAATAAAGAAGTCTAGATTTTTAATAGTATAATAGATACAACTATAACGCGAATAAAACTCTTATAAATATCTAATTTAACTTTCATAACTTTTACAATCAATATTTCTTCATCTAGAATATCTACAACCAAAACAATAATTGTAACCATTAGGACCCTTAATATAATTTAAATGAATTCAGTTTTTTTTATCAACAAGAAATTATATTAGATCCTAGATTAATAAAACGTATACAAACTCAAATTTCTTTTATTAATAAGGATATATACTAAAAGTTCAAAATCAGAAAAATATATATACGTTCACAATTTTGACAGGCACCTCGTTAAAAAACACCTTCATTTTCACCGGATAAACATTATCTCCGGCGTCTTCACCACTGGAAAATACTACATCTCGTTGTTCTTGTGATCAATAGAACACATTTTAGTAATTAATGTTAGTCAAAGTAATTAAATAATATTAATTTACCGCAAAAATACACAGTAAATGTTCAAATCAAAATACCAAAACGACTTTTCCCCAAAACACTTATGCATGCGTTACTCGTTCTAAATTAAAAAAGAAAATGTAGATAATCTTATGAATATACTTATATATAGACTAACCAATGCAGTGAAGATAAACGTAAAACAATAGTAAATTTACGGGTACCAAAATAAGAAAGTTGTCATAGTTATTCTCCATAAAACAATTTAATTTATACGTAAAAAAACGTCGTTATCCTAAAAATCTAAAGCTAAAGAGAGAGTTATGAACCAAAAAATGATCTTTTGATTATTGTTGTAAAACCTAAAAGTTGTATTTGAAGTTATTTAAAGTTATGTATTTTAAATGTAACTATTTGTCATAGTAATTTTAAAATTCCAGGAGTTTATAATATTAACAACAAGTAATCATATAAACATGTAGAAATTTAATAACATATATTTCAAAATTTTCAATAAAAGCTTTTTGTCACACAAAAAATTATTTAAATTTTAAAAATTGACTCACGCGTAGTTTGGGTTCATAACCTAGATTCTTTTAAAAATAAGGAAATATACTAAAAATTTAAAAAAAAAAAAAATATACTAAGCCATCCATTATATATTAGATTTTACAAAAAAGAAATAAATATATATTAGATTTTACTTTTTATTTGGGTATCATTTTTGGATAAAACGAAAATATAAAATAAAAGACCTAAAAATTCAAATTGAATTCCAGATTAAAGATCTCTTATGAAAGTCAACAACAGATTGCATAATTGCGAATAGAGTTCCTTTATCGAAATTTTGAAATTTAATGATATTTTAAAAAAGTTGAAATATATATATAGGAACTTAGCGGGCGTTTTATGCGTTTGTGCAGACCCTTCAAGGAATACACTCACCCAATCTTTAGGACGGCCCAGAAAAGTAGGTCATAATTTCCCACAAAGATACCTACGAAAATATGTCATTGCCCAGTTGTTTTCCACCGTTAGATGGTTGAAGCAATAAATTGCGGTGTGGTCTCTTTTTCAGACGAGCGTAACACCTATCATTACTTATTGTGTGAAGGCCACCGTAATGTCTAATAAATGATCCAGCAATGACCAGGTTTAAATAGCTGTGTCTGCAGGTAATGCATCTAGCGTTGATCAGGATCCTCAAGACAATCGCTATGTATCGAGACCAGGAGGGTTGTGACTGAGGCGCAATTTGGCAATATTAAATGATAGGTAAACGAGGCTCGCTACCCAATAGGAAACACAAGGAGAATTAATGGGGGCTGAGTAAATCAACTTTAAACTATTGAGTCGCAGGGCCTCCTTTGTATCCATTCATAA
5436	29170066	29170221	156	CCATAAACAAATTGCTGCTCATCCTAAAAAAAAATCTGTTAAATATATGCTTCACTAATAGATTGTTCGGCCATGGCAATGAGGCTTGAGATCTAACATCTAAGGCAGAAATATAGAGCTTTTTCCGTGATATTATTTCTCTTTAGTAAAAATGAC
5437	29170318	29170832	515	TACAGTACTATTAAAAGGTTCACGTATACACTTAGGTCTATGTAGCTTATCATTCGACTATCCTCCATAATACAATAATCTTTTGAATAGTTATAAAGAAAACATTATGTTTAGATATGATTTACAATCTGGGAGACGAAAACTCAACTATATGAAACATTATATGATTTTCGTCGTGCCCCGGTAATATCTCTTGGCTAGGTCAAATGTTGTTTACCAGCTCGCCACAATGTTTTATATTACTTCATAATTCCAACTTATAATAGAACATTCATCACGAGCGACAAATACAGTCGTTAACCTGGGTAATATTTATTACTCGGCTCACGTTCCTCATTGGTCATAATTCGTTAAATTTTGATTGATAATTACCAGCTGTATAGGAGGAGGAGTTACCAGACGTGTCTATTGCACTACACTAATCGAATTGTGTTGATTGAAGTGTTGTTACGCTCTTTCACATTCAATTTGTATCTGAAGGACGACTCGAATATCTCTTTTCTTGCATAAGCAAT
5438	29173940	29176105	2166	GGCTCTAAAATTGATTTAACAATGGATGCTATTTTAATATTTTCACGCTATTAGGTTCGTATTCAGGGGGTATGTTGGAAAAAGTATATTCATTGGATAAGATTAATTATCATTATAACACCTCTGGCTCCATAGACCCATTACGTCTTATAAGGACAATCGCGATTTACAGGCAATCTGTCTCTATTATTAAACAAACTGTCGTACATTCGATACTGCTCAGGTTGAACGAAACATAGTGCTATTTGATGCAGTATACAATTAAATCTTGTTAAATCTTCATCAACAAAAGTGCTTATGCGTTACCTTGACATTAGCAAAGCGGAAATACAAACGTCTGGACTTGTAAGCTACTGTTGCCAATGGGAATTTTAACCCGTATTGAAACGGTAGATTAATTATATTTTACTTTTTTATTAAAGTATATTCATAAAAACGTCCCTACAAATCCGTCTTACAAAAAAGCCATTTATTTTATAAATGATATGACTATGAATTATAATATAGACATTTTAGCTATTAATATTAGAGTGTACTATATTTTTTTATTACGAGAAAGTAACTTATTACCCAAATGCAATTTTATTTAAATCCACCAAAAAAATGTCTTGTAAAAATATTATTGAGATAATAAACGATAGTCGGTTTTGATATGAATAAAATTAGCTAAAATATTAGTTTTTTTTAATTAGTTAATATTCTCTTTATCAACCTATCAATCATATTGAGCAGTTTGAAGACTAGATTTCGAGTATTAAGGCAGTAGTTGTTTCTTTTGACAACCTACCCTGCAAGCTCTTCCCAAATTCTGGGTATGCATCTTCTTGGCTTTAGCAGTTGATGCCTGAATCTTTGATAACTTAGAAAGAAATAAAGGTTGCTTTTCTTTACAACTTTTATAAAGAAGCAAGGTCCGAGGAACTGAGAATGAAAATCTCTATCTTCTCTCAAGAAGCAGCTGTAGTATTTAAAGCCGCATGGTTCAGATTTAGAGCATTGACGTTATAAAATAGAATTGGATGCAGCTAGTCATGGAAATTTCATGTTAAGATATCCAGTAGAAGCAACAATGTTGATTGACAAATTAGCTTCCAACATTAGTACCAAAAGTGTTGACATTGCATGTAAAACGCAAGTTCAGTATGTTGCACAAGTTTACAGTTTATCCACTTCAGAAAAGATGGATCAAAAGTGATACAAGAGCTTCAAACAGCAATCTACACAACAAAAACCGGTTCAGCAAACTACAAACTTCTTTCAGAATAATGTTTCTTCAAAACAATCCTACCCTCCACCCTACCCCACTAAAACGATCGAATCTATATATGTTAAAGAATACAAATTAAAAAGGTATATTACACTTTATTCAAATTTAGTATTATAACTTATATAACACAGAGATTTGATATATTTATAATTGTTAAATATTTTTTTTGTGATTATTTTTATGTGTTTAAGAATTAATTGAATTTGTATATAAAATTATTTAATTGTTTTATGAACTTATTTGTTTATAATATGGTAACTTATAGATATTCGAAAATTCAGAATATATTGCTTTATTTTATGAAATCTTTGATGACTCTTTTTTAGATCCAATAAGCCCTATAATCTAGATATTAACCTGCAGTATACCGCATGTACGCTTATATTTTAGTAAATTTAAATACATTTTCTGTAAAGATGATTTAAAAATATTTGATATTTTATTATTTGATTTTAAATGTATAGTAAAATGTGAGTTGTATATGTTTTGTTATTATTATCTATTTTGTTTAATGTTTAAGATAATTCATTTATAGTTTGTTTGTTAATTTAAGAGTTTTACCTGTAGTATAAAATCTTGTATTATTATCGATCTAAACCCGTAAATTATAGAAATATCAACATATATAAAAATCAACATATATAATGTTTTTAACTCTAAATTAGGAAATAAATAGAAATTATCCCACACATTCTAATCTATACAAAAAATATAATAAAATAAAATTGAATAATATAACAAATATCAATTTAAACTCTTATTTTTATTAGATTTGAATTGTTCCACACATAAATATATATATCAACCTTGTATTTAAAATTGAATCAAATCATACACATAAAAAAATCTAAAATTTTTTTAATTATTGTATTATATAAGATTATAATGAGGGTACTATT
5439	29178518	29188028	9511	AATTGTCAAACGAACGGCTTTACAAAAATCAACATTAATGTTGTTCCAGGATCGAACAACTCAGCCTGGATGTGTGTCCATAGAATATAATTGTCGCTAAAGGCATTCCAATAAAAAACCACGGCTTTATGATTTCGCCCTATCAAGTTAACCGAAATATAGTGATCATACTAAAAAGGACTATACATCTATCATTTGGTTCGTAATTGGCGTTAGGTAAACTGGTTCTGTGGAAATTTTGAATAGCACGACATCTTTTGCTCGTTCTCGGCACACTTCTCATATAGAGCTATATCTTGTTCTCAACGGTTCAGTATCGTGTAAATGTTTAGCAAATTAATAGCAGTCATACAGTATTACTTAATATACCAGCGCAATTACTTGTAGGCTTAAATAGGCACCGCTTGTTAAGGACCAAAAGACTACTAGAAACTGACAAAAGTATGGCCCTCTGATCCACAAATAGACCGTGATTCTTTTATAAAATTATGTTAATCTAGGTCGTACGGATCATTGGTTTGCAGCATACTATGTGAATGTCGAGTGTATTAACTGCGCTCATCTTTATGAACATACTTGGGTGAACCCTAAGATTTGCTAGCTGGGCATCGCGGCGGCAAAAGAATATGCAAGTTATGACTGTAGTCAGCATTTCAGACTTCAACTGTCGCCATGTGAAATTAAAAAAAGTTTCATTGCACACTCGCTTTAACTCTGGAACGTGTTTGCGTCAAAATGTCTTAGCTTCGAATAGTAAAGCACACAAATCGTATCAAGTAGGTCTCTTGTCATCTTCGTTTGATTCGTACAGCTAGATATAATAAAGGTAATTAACAATAGATTAATGGATAACAATCATTAAGTAGCGACACGTAACTCAGTTAAATGTCTTGGCATGTATTAGGTATAGATCCCACCAAAAAGGTAGAACGAATGACCGAACACCGTCGAATCTATACTTAGTTATTATATCTTATCCACTACCGTGGCCTTTATGGGGTAGATCGACTCTCTATGTCTCTATCTATATATATAAATATTCCGATACCCTATACTTAAAACGATGCAGCATTGGGACGAATTAAGAACTGTACTCGACCCAGGTGGTCGAGTGAGAGGTCGATTGAATAGCTGGAGTCTTTTTTTCTTTCTTGTGCTCGAGTGTCTAGTTAAGTGAGGATTGAAGAAGAATATGAAGCTCGCAAACGAATATGTAGACGAGTGTAGGTGATGGTGATACTCGACTTCCAGGTAGAGTGGTGTGATTGAGTGGTAATCTGGTAATGGAGGTTAAGAAACTCGGCCTCGGGGTCGAGTGATGTGGTCGAGTGATGTGGTCGAGTGATTATCAGGTGGTGGAGGTGATGACACACTACCTCGGGGTCGAGTGATGAGGTCGAGTGGCTCTCCTGATGGTACTCGGCTAGGCAGTCGAGTGGTGAGGTGAAGTGGTGATGTCTTATACTCGACTTGGTGGTCGAGTGGTCTGTTTAGTTCTTGATGCATCTAATCGACCTCAGGGTCGAGTGGTTTGGCATGATCAGGTCCGCATCTTCCAATTAGCTCGTCAACAGCTATAAATCACCTGAAATAAACACAAATGTGCAACATGCATGTAAACCTTTCCTAAATATACAAAGTGATGACAAATGATGTGAAAGGGTATAAAACAGTGATGATTTGTTTTAAAGTAATGACAAATAGATGCTTAAAACATGCAAAATACAAATTTATCAACTCCTCCAAACTTAGTCTTTGCTTGCTTTCAAGCAAACAATCAAGAACAAGCTGGATGTGAGGCTTGAAAGCGGGGTCTCATAACCAAAGAACCTGTTAAACTTGATGAAATCAATGTCCAAGTTGATATTTCTAAGCTGCTATATGATCGAATTCTACTCAAAAACATTAGCCAAGCCTTATTATCAATAAATCCGACTCATATGCACGAACTACACATGTTTTCAATTCTATCAATCCCTTTAACATTCATTAGTTCTGGAACGTGAATCAATCAAAGCATCATCAATGAACTCATTTGGATAAGGTAAAAGGTCAAGAGACAAAGATGGTCCCTTACAGAATAGGCTTCAGTAACAGGGGATCTCTCAAAAAATGATTAAGCATTAATAGAATGCTAAAGGTAAGTCCCATGCTATGTATACAGAGATAAAATCTCATCTACCTAGAGTATATCTAATGAAGGTCTAATGGTAATCCCATCTCCAGTCCCAATATAAGAACTTAACTCTACCCTTTTCATTCATGAATCTTTTAAGCCTATTTTTTTTAATCATTCTTTTCTTTTCTCTTAACTATAGTTGAAGCTTTCTCAACACTGTGATACATCTAGCGGATTTGGATTTCTTTAACAACTAAGGTTCCTGTTTTTAACAATTTAAAACCGAGGGCTTTTGCCCATCTTCAATAGTTAACAAGAAATCCTTCTTTTCTTTATAAATCCAAAAACCTATACTAGACTTTTTCTGCTTCTTTAGCTTACTTTACCTAGAGTCTTTTACCTTTTCTCATCAATGAATCAATCCTTTTTTTTTTTTTTAAACACATCCCAACCAAAAATATAAGCGCCCACCTAGTCCTATCTAGACCGTAAAATGCGAAGTAGAACAACATGAGACATTAACACTGTCGATACGAAGCTAACATTTTCTACCAATCTTAATCGGAATAAGACCTCACAAACACTCACATGTGAAATAGGGCTTGAATGAAAGTCTAGGTTTGGGTTTGGGTTAACTGCTCTAATATGGTGAGTCAGCTACTTGGATTTACAAGAGTGATCAAAATAAATAAGAAAATCCAAGTATTTTAGTGTATGCATGAGTTCAAATTTGATGCAGACATGATAATTTAAGATCAGATTCAGGTTCAAATTGATAGGAAATGGTATCATATCATGATAGTTTGGTTTAGTATAAATCTAAGTATGGTTAAGTTTTATTTCAAATTCATTGACTATGCAACAGACAACAAGCATCGATGGCACTGAGATTATCCGGTGAACCAAAATGCTTACAAGGCTATCTCATCAATATCCCCTATACAAATGCAACAAACCTTAATGAAACACTCTAGACTCAATCCTAAATGTAATGCAACTACATGAACACTCTATTTTTTTGTGAAAATATTTTCTGAAATTTTTCAAATTTTTTTGGTTTTTCTATGCCTTAGATGAATGCAGACTCTAAAATATTTACAATGCAACACACACTTCCTGAGCCCTCCCCCAAACTTAAATCACACAGTCCACTGTGTGAATAAACTTGAAAGAGAGTACTCAGGACATATCCAATCAAAGAAACAAAATTAAGAACAAATCACTATAGATTATATAATACAATGGTGAAGTGAGGCGCTTACTACAGTCGAACAATGAACAAAGTTGGTAGTCAATGGCTGCCTGTGATTGTTCCCAGGCCATGGACGTACCTCCCTGTTCCGTATCAGCTCCACAGGTAGGTACTCGACCTCATCAGCTTTGTGGCGGCCAGCACCGCTCTAAGGATTATCGACCTCTCTTCTTCTGCTGCGGCAAGCTCCGCGGTTGCATAAACTACGAGACTGTAGAAGTCTTCAGCTCCTGCTGATAGATCGAGAGAGTGTGATCCTTCTCTTAATCCCAGTCTCACGAGGCTCGAATGATGAATGTCTCGGAGGGACATGAGGAATCTCCTGCTCTCTAGGCTCAAGACTGCGCCGACTTGTCTAAGGCGCGTCATATCTTCTTGAAGACATGTCTTGAGGGAGTTGTCCCTGCAGAATAGTTTTAGTAGAAGAGAAGCAGCTGATCTTGTCCTTCAGAAACTTGATAGCCTGAGGCACTTGGAGAGTATCTAATCAAGTTACTTGCACCATTTCTGCAGCTTGTTGTTGTACTTAAGAGCTTAGCTCAAACTCTTGCTTTCCCTGGATAAAGTTATATGCTTGCTGAAATGATACATGCTCGTGTCAAACTCCACCTCATCAATATCATCTGTCTCATCAACATCTTCTGTTGAAGCTTCTTCGGTGTGACTAACCTCCTCAGTTGGAGGACTGCCCTCGTAATAAAGATCTTCAAGCGCAGGCATGAAGTCAATATTCCTTTCCTCGAGAATCCTAGTAGCGTCAATGCATGGGAGAAGAATGTTGGCGATTCTAATCGATGTATGCATGAACCTGTAGCGGTTAATGTCGCCAGCCATGTCAATCTCCAAGAATTCACATCGGCGCAAATAATCCAATTCCATCATCCTCGGTGCTAACCCTAGTTCCTTGAGTGATACTCCACAAGCTTCTAGAATTGGCGTCACAACGCCACCCACTCATAGTGCTCCTCTCACATTCCTCTTTCCGTTCATCAACGCCCACTACCAGTATCCACACAGGTGGTTAAACAGAGGCATTACTGGTGGTGCGTTGTAGAGAACGCCTCTCAAGACATTCTTTCCCTATGTACTGTGGAGAATCCCTGTAAGCGCGGAATCTATCTTTTCCATGTCGGTTTTAGACACGGTACCTTTAGACTCCCTAGAGTAAAAAATGTTGGCAACCGTGCACACTTAATTTAGCGTTAGATTGTTCCCAATAGTGGCCCACAAATCCTTATGCTCCTCTCTGTCAAATATGGTTTTGGTTCCCTTTCCACTAGGGAAACCAAACTGTTCTTCCAAGTTCTTGATCGAAAGCAGATACTATTGTTTATCTATTGAGAACGTCAAGAAGCCTAAACTCATGGTATCCAGTTCAAAGTCTGTGAGTCCCTCTTACATCTCCACTTGCAGCGTGGAAAGAAACTAGATTGTCTCCTCCTTATAAGCAGCATAAGGTTAAGACATGAGTGTATCCAGATGACATTTCTCGAACAGATGCTGCACGTCCTCCAGTAACCCCGGCTGGGCTTAAGTCTCATAGCACGGATACCTCGTACCCCAGAAGTCATTCATATCAAAGAATCTTATTTACTCCTCCACTGTAACCTCGTCGGGTTTGTTCAGCAAATCGTCTCCATACGCCATGACTCTGGCTCATACTCAGTTTCAATGTCCTAATCATTCATCGCAAATTTACTCGACATCGCCCTCTTTCATCTGGCGATTTCAGCTCTTCTCTGATTACGTCGAGCTGCAGTGCGTTCAAATTCATCCCTGAAGCTCTCGTAAACATGTTGCTCTCTCTACTGTCAAGTGGACCAGGACTTAGCTTCTTCTACTTTATAGTCAGGATCCATTGAAGATACTCCACTGTAGTTACTCATGATGAAACCTAAAAACAAAATTTAACTCAATGATAAACGTAAAAACGTTATTCCCAACAAAACCAAAAACACAAACCAACATAGTAAACCAGTCGAGTGTACCAAAGTTTTTTTTGTATTTTTTTTGGTTTGATGAACTCGCGGTCATGTGATTCCTTGGTTGTGTTTGGCGATAGAGTGACCTTGAGAGGAGAGAGATGATGAAGCGGTTAGAAAGAGGTCGAGTGAAGAGGGATGAGGGTCTAGTGATAGGGTTGACGTCGAGAGGAGGAGAAGAGATGAGGAGAGATTTCTTGTCCTTTGGTCTGTTGCATGGAGGACATGGTCTTCAGCGACGAGTCCAACAATGACTACTTGTTTCTTCTCTGTATTCATTCTATGTTCACTAGAAAAACTCCAGGAAATCACGCAATCTTCTGTAAACTTGTTAAACTCCCTGGAAGACTATGTAGCTTTTGTTGGTCGAGTTTAATGATGATTTATAATTTATTTAGGTTTTAAACATCACTCATACTCGAAGAATGAACTCAATCTCTAGGCCATCTGTAGAGTAAAAGTTTTGCTTTATTACTCTAGCTTCACGTTTTTCCTCTATTCCTGAGAACCACAAACTCAACTAAAACAAATCAAAAATAAAAAGAAAGTAAAAATTATTTACAAGGATAATAATGGGACTTCCTACCTAGTGAGCTTGTTTAAAGTCTCTAGCTTGACTCCACACACTTATCAAGAAGAAAATGAATGATAGAGAGGTTCTACATAGTCCTCTATAGTATCATCATTATACTCAGCTATCTCCCTGGAAATATATCTATCTACCAGTAAGGAGCATCGCTTAGGTGCTAGGGGACTACGGTTATTGGTTTTAGATAGTTTTCGGAATAAGGACCTAACCTTACCGAAGCGCTTATTTCAAAAGACTACTTATTTAATATTAATACAAGAAGCTACGATACGAATTATCTACTGATTTTGTAGAGGATTTCGACGTACCGTGCCCTTGATTCGTCGATATCGATCACGCAATTAGAAATATTATGCTTTAATCGTCCCTTCCCGCGAGTCTAAAGAATTATTACATATTGGTGTTCTATGGGTAACGTATTCTCAACGGTCAGCCTTAGATAACCATAAGTATAAACTGCCTACATTAAGAAATGTGGATAAACACTGTTCTCATTACAGTGCTTGTTAGCTCAAATTAATGATAGCGACACCGACTTCACCTATTTATAACAGGCTAGAACTTCTATGAAAATACTGAACACTGAACCTAAAACCGTTGATTAACCAAAAGGCTAATTGGTTAGCGATCATCTCTCACGTTCAACAATTTTTTAACTGTATACAAAGAAGTTCCGAAGCCAGTACGGCGTATTGGTATCGAAATTCGGGTAGAATACCAAAACTTCCGGACTTTACGTAAAGGAGGCTTCGTGGACGCAGTTAAGAGTCATATCGTTCCTTCCTTTTTTTCGAACGAAAGTGTATTATGCTTTGCCAAATTGTTTAGCTAAAGCGGACACTTGGTACTAGGTTGTTGTGATTTTTTCACACAAGTTGAATAGATAGTGGTAAAATCAATCCGAATTATTTGACTACTTTAAGTTGTTCTTATTAAGTCATGAAACGTATCATTTGTTTCCTCAACATATAAGAAAATAGAACTCTTACTTTGATTGCCTCTATTCGTAATAATATTTTTTGTAAATATCGTGTAATGTCCTTGACTCTAAACATTTCAAAACCCCCAACACGAATTTAAGAGTAATCCAAGTATACAGCCCGATGATTAAATGTTCTTTGGTTATTATAAATTAGCTCGTGTCGATCTTATGCCCTACACATAGACGGAGAAGTTGTGTTACAGATCATAAAACAAAAGTTATTGTTCAACCATATAGATTAGGACCCTAACATTGAATGTCCAAAACATGCAAACTGACAATATCCACAAATTACTCTGTATACGTGATCAGCTATTATATAGACAACGGAGCGAATAAATGGATATTATTACATGAGTTTCCGTTTGAGGCAAATCGTAAGATTTTGACGGCCGTGATGTTCCTGTAATGAACTACTAGTGAAAACCTAGTATATATCGATTAATTCACATTCTTCTGTAATACCTTCCAGTACCAAATATAAATATTTTGGACGTGAACGCATATTTAGAATCCAGCTGAGTGGTTGTAGGTATGTAGATTCTATGAGGATGATTATTTAATAACTCATTTTGATAGTACCCGTAAATTGCGGAGAATTCAGAGTCTACTAGATAGCTTTGCTTAAGATCCCTGAGTAACTAGAACAAGACTAACAAAGTTGATAGTATTAGCGCAATTATTAGTAGAGCTTTTAGGTAGAACTAGTTTTAGTAGATTTCCCAACTATCAATAAGGAAATTATATCGATGGTATTATGCTGAGAAGGGATCCTCTTTTCGAGACTTATAGCGCTAAAAGCTCGGTTCGAATCAATTGTATCAACGAACTAGCTTACACCAAAAATACTGTGTATAATAGATAATGGTTAAAAAACATCGGGTAGCGCGAATAAGAATATGAGTTTATTGACGGAGAAGATCAGTTACTAGTCTTATTCATGTTGTCGACATCTGTTAAGTAAAAACGAAATATATCTTTTTAAATCTCCGTAATGAATAAAATTATAATTGTCAATGTAATATAATGTTTTTATTCGTTAAATTAATACTCAAAATTATAATAATCTTATAAGAATAAATTTTTGAATATTTAAGTTATAACCAAAGAAATTTAAAGTATCATACTAAGAAGCGTCTTGTATCATTTGTTGTGTTACTCAATAACGTTGACTATACTGCTCACTGTCATATGGTTAGTCACGGATGTAAAACAGGGAAATCAAATGAGAGGAGGAGTCTCTTATGGTCGGTCCTTATCGGGAAGTTTAATATCATTGAATATTGAACTACAATCGTGCTTGAATTTTATACAACCATGAATGAAGCACGAAATGTGGAAGATAAGTGATACAGATTTCTTATTTGAAAGCCTTAAATGGTTCTTTTCTACTGTTACGCATCCCTAGAAATTTATAAAGTTATGTTTAGAAACCTACTCGGACTCGGTTGCACTAATGATGCATTCACTGGTTCTATATCTAAAAGAAGTACAGAATACAGATAGATTAAGAAGTGGAGTCGAGGTAGCGAAATAGACAATTTATTACCTCAGGGTATCTATATTCAATTGTGTCTTAACGTTAATCAATTAGCATTGACCATCCATTGAATGTAAATTAGCTCAACATTTATATACATAATCTAGCACTGAACACTGCACGGGTTTAGATTATATTTATATAAAATAGCTCCTATTTATATTTTCTATGTAGAGTTATCAACAATCCATCAAATCGATATTCGATAATGTACTTAGCCAGGTTTAGCAGGTTTATTGTTAGATGGTGACAACGCCAAAAATTCCACAGTGATTATCAATCGTCGTAAACTACGACCTAAAAAACTATGTGGCGAGTGCGCTTACATCTTGTGATACCTATAATGAATAGACGGTAGGGTATAAGCGTTGGAAGCTATTAGATATCCACGAGTCTCATTCTGTACCGCATCTGGAGAGTCTCTCACATGTGTATACGGCCGGTCGTACGTCCACATTACCAATTATCTTAATATAGCGGGATTAATAGAAGATAATCTCTGTCATTTGATAATGTTGTGTTTTCAAGTACAAAGGATATACCCCACATTGTGAAATGTAAATATAGATTTGAAGTAAACTTGGAGAGGTTAAAGTAGAGCATTAGCTCACTGTCCAAGGAGGTCTCGGCAGAATCGTCTATTTACGCGTGAACTTATATTTAGAAGGAGATTCGTGTTGAAACACATGGATGTGAATTAATTCATGCCCTAAATGAATCCTTCTTACTATTTTTATAACAGGATCAGTAAGGTTATAAATGTTTAAGTAAATCACTTAACTCTTGATGTGATTGATAGATTTGAGAGGACCTTGAACTTTATCCGAGGTTAACTTAAGAACTCTCTGTTAATTCTAGTATCACCCCAATATTATCCATTCTACTGAGGAGTGTTGTTAGTCTTTTACTAACTATAATATATATTTAAACGGTCTATTTCCCATTTCTATTGTCCAATTTAGTTGCCTATGAAGTACCAATAATGAAAAGGAGCACTATGCGCTTGCCATATGAAAGCTGACAGGAGGGTTAACTTACCATTAATCA
5440	29189778	29191411	1634	TATAGATGTGTATCCATTAATTATATTAATATATTAACATATATTATTTATTACAGAGCCAAAGATTGTGATCCACCAAAATTAGATTACATAAAGCATGCATGTAAGTTTGAGTTTTAGCATTAGGATATTTAGAGTGACTGTTTATTATCTTTTAATACATGTTGAAGACACGTATATATTTTTACCAATAACTTATGGAACAAAGTCTTAAAAGCTAAAAAAATGTCCCCAATTCAACAATATATAGAAGAAATGACATATTCACTTATGTGCCTTTAGTTGTTTATCGAAAAACATAGTTTTAATCTTATTCTATAAATATTTCTACGGTAATTTGATCGCTCTTGATCGAAATATATGCAGATAATAATATCATTATAAAACAATAAGGATAACAAGGTTAAACACTATTTTACTTTTATATCTATATTAAATATCAGATATTTAATTGTTAAAATATGTTATATAAAAATTGGTTAAATTTTTTAAAATCTTGACAAGATTACGTTTTATTAAATATGTTAATATAGTACGTTATTACCTATGGTATATATTTAGTTTAAGGATAGATGACTTTGTTGAAAAGATAAATCTTAGAGTTGTTTATTATATTAATTTTAACATAATAGTTAGAAACAATAACAAATTACTAGAATCGAATTAATAAGGAAAAATCTCATTAAATATCTTTAAAGGTTTGTTCCGTTTATCGTAATTCTTTGTTTAATAATTCTAAATTCGATGTTTTTTTCTATTAATAATTAAGAAAAAAGTTTTAACCTTTTCACATAACTTCTTATAAATATATATTTTAATTAAACATATTATTCCACTAGTACCCTAAATCAGTATATTATAATATAAGACATGTACACCTTTTATCACCTAAAGTTCTGGAATATTGCAAACAAATTTTATTTTGATCAATAGTATATTTATTTATTAATATAAAATAAATGAAGAAACAAATGAGTGTGAGTACAACAAAATAAAGTAAGTTAGTAACAAGATGGTTACTCTCTTATGTGAATATTTCTACAAGAGCTTTCTGGTAAATGATACGTTAAGACATGAAATTAATTGCTTTAGTAATATATCCTTAGCAACATGGACCTATTAATACTAATTGTATGATGGCATATAAGTGTACAAGATACAAGATTCCATGTACCTAGATAAATTAATGTTATTTTTGGTCCAAAAAAGTTGTAACTTACATATGTACCAAATAAATGATGTATTCTGTTATATAAAGAACTTTTGTATGGCGATCTACCTACTTCATAATCTTAAACACGCTTTCTGCATTAATTTTTAATGTTAATTTCATTTAATAACTAACATCTTAGTAATGAAGAAAGTTATTTATTTTAGATTAGTATTCTCGGTAATATAATTCTTTAGACATATTAAAAGATCTTTGCTTAATGGTTACCAATTAATAATATCCTAGTTAATATAAATATATCTTCCCAAGATCGAGGGTATTGTTTAGTTTTTAATATTATAGAATAATGATTTTAAGACTCTTATTTCATTTTCATAGTTAATATGATATGTAAAATAAAGTGTGTTAAATCATATTTTTTTCATGTTTGGGAATCTCTTCATTTTAAAATTTACAAACAACA
5441	29198178	29199640	1463	GTTATGCTAGCCTATCTACATGATAAAGCTTGTATAATAAGTGATTTGTAAAGCTCTATTTCTGACTTTGTTGGGACACATGACCAACAAACTCATGTATCTAATAAACCATTAACAAAGTAATATTGTGTAATTATACTTAGCTCAAGTTTCGATCGCGTATTTATAAGGCATAATTTTAGAGACGCGAATCATATAAGCGAAACAACGTTATATAAAGTTCAAATTTAGTTTTTCCTTCTCCTACGACGAATGGACTGGTATAAATTGAATGCGTCCAAATTCAAAGTTGGCTGATTGCATGTAGCATTTCATTGTATACTGTTAATTAGCCGTATATATTGGACATTTGATCACAAGTGCTAGCTAGGTTGTAAGCAGTGGTTATCCTAATTAGTACATATGAAAACTCTAACAAATAATTGCTTCAATTTGCCTAAAACAACGATAAAATTTGTAAGGCAAGCCTAGTGTCACTATACCATCAATTTTCCACAGGTTAGATTATAAGTATTGACTGTTAGAATAGCAGTTCATTCAAAACACAATTATCTATTGGTTATCCGTGCTGTAAAAAGTATTAATGTATGGACCTTGATGGATTTATTATCTATAATAACTATAAGCCGAACTCCTCGGACGAGCACAAACACACTTTTTAATATCTCGACAGATATTTTCGGTCGCATTATGTAACAATTTCTTCACAATGGGACCCGAAGTGAATGCATACTTTTGACTTATAATTTGGCAAATGATATAAAACCACTATAATCTAACTGCAATACAAGATTCCAAACGTACAGACGCCACTCTAATTAATATTGTTCAATGTATGTCAGGATATCCCAGATTTGGTTTGTATAGAGTAGAGTAGGTTCACTGCACTTTGCATCAATTTCTTTTTGTTCAACTCGAGGTTGTTAAGCTATTAGATCTCCAATTACACATTATGTTATCTTATTGGTTCTAAATCTTAATAAGTCCATGACTCGATTCTACCAGACCTTTGAATCGCGTAATGACAACAGTGCTAAATTAGGTGAATAATCCTATAATTCTAGAAAGGATTATTTTGTATCCCAGATCTATTATTTGACTATCCCGAAGTAGGTTCCCTCCTATCTAAAAATGATATCTCCCTTACATTTCAAAATATAAGATTGTTGAGAGTAATACGACGTTTTTCGAGTTGTACAGAGTGATAGGGGTTTCTGACTATGCTCGATTGGGCGATAAGCCACAGATCCAAAAAAGATGAGAATAAAATTATGGATAAAATACATTTTGGTATTTGACCTATGATGTATTATACTGTCTGGGTAAGGTCTTCTCTCATGTACAATATAATTTGGGTACAAACGTTATCCAAGTAGAAAATCTTGCTTACATAATGTTAACTTTCCGTTGTCTATTCTTAGTATATCTCGCCATGTCTGTTTGATATGTAATGAGTTGCTTAG
5442	29204149	29204911	763	CCATAGTTAGTCATTCTGAAGAAATTTTCATTCCGTTAGTCTGGAAGTATTTTACAATCCCTAACTCGTATAAACCTCTAATACTTGGACTTGTATCACACTTTATAAAAAGTTTACTTCAACCGGTCAATGTAGATAAACTTAATAGAATCTATTTAGATACACAAAATCTTTCCAAAGTAGTGTCACATCTAGACATCGGAAAAGGACAGAGACACTCTGTAAGTTGGAATTCCTTAAAATCGGTGACGCTTCGAGTGGCTGCAAATAATTGTTTTGCTAACACTATAAAGCATATAATTTAATGGCTTTCAAATTAGTAGCCAATGAGATAGTGTGCAACACATTATTGAATAACATACATATCTATCAATTGTAGTCAGTGTTCAATCTTAACTTTCGCCGAAATTGCTCTGTAACAGTCCTTGGAATGGTAAAATAAACGAACCAAGGGTAAGGTAATTCTCTTGAAATTAAAATATCAGTGATGTACAAGGCAAATGTTATTGTAGTCATTACGAGGATTGTTTTAGCTGCGAATAATCTATTTATTAAATTATACATGGTAGATCTGAACGCCTTGAGCGTAAAGTTGACTAAAAAGCCGGTCGTTGTCTTTAGTATCTTCCGCTATTCTAGTTCCCTGCTGCAGGAGGAGCGATATCCTATTATGGTTTCCATACACGCTGCATTGTGATGGCGGTATTCGGGCAAGTGATTGTAATCATACCCCACCTCTATTCAAATTTTCTATCCCTGATAT
5443	29208126	29212461	4336	GATAAAGATGTAATCCTGGTCTTGCAATGGACTAATAGTTTGAATACCTCACTAAAATCGATTCTAAAATATAGAGAACTAGGGCTCACATAGATAATAAAGAACAGAAAAAGTATGACTATTTAAATTTAATTATATGTTATATATCTATGATCCTAATTAGATTATTCCAATTGCTGGTTATTAAATGATAATAGAAGTTATATGTCTATATATATTTTTTAAATATTAACTCTGATCAGCAAATGTACTTATAACTTTGGAATGTTATAAAAAATGTAGGGCAGGAACTCAATCAAACCATATAAAGTGGTTTACACCGTCATAAAATTTTCAACTTTCTGTTACAAGCAACACTTCTTTTTGAAGAAGTGAATGTGCATTATTGATTTCGTACCTTTAATCATGACGAAAAATCAACATCCTTATATTATTTCTTAAGATTAAAGCATTCAGTTAAAATTATTTGAATTTGTCGTGCTCTCTACTGCAGTTGACAAACTTGGTAAATGCAATACCAGCAACGTTTTTTGATAAACGACAATGACTTGATGATAATTATATAAATTAACCTAACACTTAATATAAATTATGTGTTAACATGTATAATATTAAGTAGCAAATCCAAAGATAATTCTTGTCTCAGGTGAAAATTTACTATTTTCAAAGCTTAATAAAAAAAAAATGGCATCTTATGTGTATGATATTAGTGAGTTGGATAGATGAACAACTGAATCCTGACTTTTGTATGTCCTATATGACAAATTAATTTAGTCATGCTCTGAGCAAGTAGATCGGTGCGAGATACTATGCGCATTAGAAGTACACGTATTGGTTCTATGTGTGCTAGTTTTTACCTCATATAATTGCAAATTATATTTCTCTTTTTAACGTATCCTATTGTAATGAGATATTACTTTGTTAGATAGCAGGTTATTAATTCTTTAGAATTTTACGGTATGATTGACTTATTCATTAGATTATTAGCTACAAATATACTACTTAAAAGTTTTAAGGTTTAAAAAATCAAGCTACTAATAGTCAAATGTAACTTAACGAAAATTGTTAAATGTTAGTCGTTAAAGATGCATTATCTTCAGCTCAACTGTATTCACATACCTATTAAAAGTAATACCAATTTTTATTAAACGTGTATTAATAAAAACATACATTCAATTCTTATGGATTGAACTATAACTCTTTCTATGATTGTTTCTTATGCAAGAGATTTCTTTTAGATAACATTATATTGGTAGTTAACTTTTTTAACAATTCCAAATATTATTTAATTCATCAGTAATTATATTAATAATTACCAACAACCTATCCGTTGGGAGATGAGGTGGAGCTGTTATACATCTGTAAACTTTCCAGGAAACTAACGTTTATGAACATTACAATTGAGACTGTCAGTTTAAATTGTGAGTCTTCAATCGTATTACTAACAAATGTTCTTTATCGATTAATGCTATTATCCTTAATTTTTAGCTAAGAAGTTATTCTAATTTTAAATACATCCATAAAATATTGAGTAAGCATACATTTAAGCCGAGCTCGATTTAAGTGTTAACAATTCCTCAACCACATAGAGCAACCAGAACATATAATAACTTTAAGTATTACAAGATCTCACCTACCAACATACGGATGTTTTAAAGGAAAGACAAAAAATAGCTCAAATCATTCTTACTCTCCTCAAGCACCGCATGGAATAGAAACAAGACAATGACGATATTATGGTATACAATGTTAATTTATTTATGATTATAATTTAGACTTGCGGCCCACTAGTCAGGTGATACTCTGTCATTGCAACATCTCTAAGTAACAGAAGTAATTTATTCCTCATACACTTCTGCAAAGTGCGAATGGTCGAAGCATACCTGATACAGTGCGTGCGTCCGTCCTATTAGGATTATCCGTGATATGTTATCTAAAACTCAAACGTTAATGTAGCGAAATGCAGTTAAGAATATGTTAGAGTTGGGATACTTTCCAATAGCCTCTAAAATTAGTACAATTGCGTTCGTATCTAAATCAAGTCCGGGCGATATTTTCGATATAATATATTACCTCAACAGATCAAATTAACTTTTTAGGTAAGATATTGTTAATCACTATCGAGCCTCATCAGCTCTCTCAAATTTAAGTTACAAAATGTTAGTTTATTACAAGGTACGTCATGCCATAGTGTTAAAATAATGCCAAGAGTATAATCCTCACAATAGAGTAAAAATAGTCATATAGATATACATAGTTCCATGTAGTCTTATATTCAGGTATGTAAAAAAAGCAAAGGTTTATTAAAATCGGCAGATAGAATAACTAAAATATATCTCTACCGATTTCGGCTTGAAGTAATAGCTAGAAATTGTTATTGTTCTCGTTTAATGGAAAAAATTGAATCATATTTAAGGAAAACAGGTTATACTAAGTGTTATAACAATATGATAATGCAGTCAGATCCACTGCATTCATATAATGTCTAAGAATGATATAGAAAAAAGAGTTTCCAATGGGAGCGTATTATTATAATAAAGTATTGGTTTAAATTAATGATTCAACACAGTATGGTGCAGAAAGAGCAAAAAATAAATTCTTAAAAATGCTAACCTAAAATAATTGAGTTTTTAAAAATCAAATGCTTTGTGTGACTAAGGCTAACGAAACGGTGTTTAAAGTGAAGTCTTGTGTCGCATTAAGTATACATAACACTTTTATGTTGGATATGATCAATCACGATAAGAATTTGATCTGGCAAGATGTTCTTTAGTTTACTTTTAATATTTTCATATCCCAGCTATGTATGTCATTCGTTACCACACTTTAACGTATATTAAAAGGCTTATATATTTAATTACAGATTACTCTACTATATTAGTAATTATTATCTAGTACATATATCCAAATATATTGTTTTTCATATCTCGCTCAATTTGCAAAACCAGTGGGTATTCGAGTTAATAATCGATCGGAATTCGTCTTATTCTTTATATAAAGTATAAACAGGAGTTTCAATAAGGTTCTGGATTCTTGCTGGTCTTGATTGTGTATTTACCATAATTAAAAGTAGTCCACAGTCTGTGATAACTGTCTGAAAGAGCTATAATAAAGTTATACGAATAAATTTGTAGTATCTAAATTAACATACTGAAGTTTTGCCTACTTATGAATAATAAACCTAATTATTCCTTAAATATTTACCCTTAAAATGATAAATTTGCCCCATTGCCTACAGCCATATATAGACTTGTACTCTATTAATCCAGAAATGAAGATCAGACTCTACTTATGTGACCTACAACTCCTGAATTGAATCCAGTTTGAATAAAATAAATAAGTGAGAAATTCAGGTGTAAGCTTATTGATAAATGCATTAATTTATAAAGACATTATTATACCAACAAATATATTAATGTATTGTAATAAATTTTAAAAAAATCTTTGTTACCCGCTCTAACAAATTCCTAGGCAAATATAATCATCTTTTAAAACCGAAGATTATGTTTATTGGTAAGCTGTGTTAATAGTTAGGATATAATGTAGCAGATATCGTTATATATTTCTGGAGTATCTAAAAATACTATGAATTGTTGTACCGATGACACCAGTATATAAGTAATAATTAGATTTTTAAAACTTTCCAAAACCAATATGTTTTAGTGGATAGAATAACTAACATAAGACACTCAGTGCTTTATGTAAAGCGCATTATCAACTAGAAATTTATTATTAATTTTGAAAAATTAGGATTTATTTATAATTCTTTTTATACGGAATAATATTTAAGCAAGATAAAATTAATGTGAAGTTCATAGATTTATATGGAGCTTATTAATATTGAACGCGTAAGTTTTACTGGATAATGATTAATATTCACTGTTTCTGAAGCTATGTTTCCAGAAGTGCGGTCTCATATAAGTAATTCAAACGTGAAACAAATGCAGAATTTTAGAAATCTTTTGATAATAACCACTAATCCCCTATCATACTTAACCATAAAGTTTCAACAAATATCACTATTAATGTTAATTGACGATTTAACTTAAACCCAAAAAATGTTTATCTTATAATAAATTTTATAAGTTGGAAGTTTTAAATTTATTGAGACACATTTCACAAAATTAAATTATTTTGACTTATAGTCTTATACAAAGATTGAATTACCTTAAAAGTATACATAATTAATAACTAAATGGTAAAGTTGGAACATCGAATAATCTATATATAATGTACGAATCAATTAATCTAAATCCCTTGACTTATCAATACTTCTTAGCTCACAAGAAGGATGTTAAATGATGAACAAATAAATCGAGCTAAATAATCTTAGAAC
5444	29215289	29222219	6931	GCTCCGATATATTGTGTTCGGATAGCAAACGTAAGAGTAAATGATAACTAAGACGTGCTCATACACCCTTGTGGAACAGTGATTATAAACATACAGCAGTCTTGGCATTTTTTTTGGATATTACTGAAAGATTTCGATAAATTTAATAACTAAAAGGTTTGTATTCAATTATCCCTAGCACTTATTACTACTTCTAGGAAGAACACCAAATCCTACACTCATAGCTAGCTAGTACAGTATAAAATGTTCCGTGACATGGTTCACATTCTTCAATGTCGTATAATCAAGAGCTTTCCATTTACTATGAAGAAGATCAGAATAACTGACTTGGTTGCTTCGAAAAAGGCTTTAATAACTTACTAATATATCATAAATTGTAGGCATAGAATTGTTATGATAACCAGAAAAGGGTAGACTAGTCTATATTTTTATTCACATCTGTACGAATAATCCGTCGTCTAGCGGGTCAAATAGAGGCTTAGATGGAGAGGAGTAAAATGCTGAGATACCTACTATGACTAATTATTGCCCATGACAAAACCTTAGGGTAAAAGAAACAAGTAGAAAATTATAAAGTGATAGACATAATCTATGATACAAATATTCCAAGAGGTTCAGAGTAAAATCCCCCTACTCAGATTCCCTATATAGATACACAATAAGGTAACTAGAGTTAAGGGCCCTTTCATTGAATACAATTTTCAAACGGTAGTGTAACATAGGTCTTTAAAACGTTTTATGTTAATGTAAGAGCATACTTAGAAGGGAAGAAATCCTTTTATATCTTACTGTGTATATTGATTGTGTAAACACATTAATGAGCAAAAGCGTAATATAAAACCAACGATCATGGTAGTGTTAGTATTCGGGATAGGGTACAAGATTGGAAGTCATGAGTTGCTATTCTCTTTTGTTTAGCGGAAGTGATAAGGATATTATGCAAAAGATAATATTGTATCCAATAGTCAATCCCTCAAATAAGAATTTGGATTTTTAATCTGTGTAAGGGGTGTAGCTGTTCAATAGTCCAATTTGGTAACAATAATAGTAATGGGAATGATGAATTTTACAGGCAGTTTTGACTAAATTCAGTCGACTTTAATTGCGTTTTTAGAAGAACCGTTGCCTTGCAAAGAACGAAGCAGAATAACAGAATGAACACCCATTAGAGATGGTTTGATAATGAGCGACAACTGAAGTTGCTGAAAATTCCGTAGTGGGCAATTAAGATCAAGCTTATAATTTCGGGAATTCGACAATACCGGGTTTGCCACGATTAAATGCTAACTTACTGTTACTTACATATATGATTAGACATCCCCGACGGAGCCTCCAAGAAAACTATCTAAAAACTTAACTAAACCTTTATTGGTACTGTCGGGGTAACATTATAAGAAGTTTCAAAATACCGCTTATAAGCTTACTATATTTTATATGAAATTGAGGCATAATTTTCGTTTCCCGCCCGTACATTCATTGGTAGTGAGTTTTTGAATACACGGATACGTTTATGATAGGATATTAAGTACTTAAACTATGCTGGGGAGGATTCCGAGAAGATTTTGCGCTACAAAAGCTCCAAAAATCTGCCCTCCCGTTTTTCTACTGATCAGCTATCAAATCATACTTAATGCATTATACCAAATTGTCAACACTGTGAAACGACACAAGTCGTTCACTACATCTTTCTCATTAATGATACTTTACTAACGTATTGACCTGTCAAACATGCTAATATGCCTTTAAATTCGTTTCTATTGCTCATTTGTCAATATCTTGTAGTACGACCAAATAGTAATAGGGGAAAGCTTTAAGTCAACATTCACTACTTGTTGTGACCTTTTAGTGTAGGATACGGATAAAATAAATATTAGATGAGCATAATTGAACACATTAAATAGGACGTATTCCCTTTTGGTCTTGATTTTAGATATGGTAAATAGCATTAGTCTTGTTTCTGATCTCAAACTCCATAAATACAAAGTCATATTAATTCAGAGCTTTTACAGAATAAATAGCGACCTTACTTTTCTTATACGTATATTTCGCGCAATATCTCTATTAAATTGAAATATTTCTACAAGGTTGACTAGTTATTTAGACGAATTTAGCTATATTTACTTCAAGACAAGGTTTATTATAAGAACATTTGTTGCTGCACCAAATTAAATAATTATATTTGCGTGTAGGATGTCTGTGATATAGGCGATAATTATTACTGTTTTAAAAGGGGCTTACTAGAATGCGTAGATGTTTTCATATGGAATATTAAATCTGCGTTAATTACTAATCCGAAATTGATCCTTCTGTAAGGGAGCAATAGCGAATCCACTCGGAGACAACATGACCTAAGATACCAATACCCGTCCCACCATCTTCCTTTGTAACATTTAAAACACTGCAAAGTGTGTTAGATATTAAAGTGAATGGCACAAAGATTAATATATGCCACATAATAGTTACCAACGCATTTTAAAGTGACCAAAATTCCGTTTACAAAATTTAGTTCTACATTGCAATTGCTTTATTCGAGTATTAGCTGTCTATTATGTTCAATATTACTAATGAAGTAAATAGTAAAAATATCTTTCGTTTGATATGAACGGTCTAAGTCTGGAAGGATTAGCTCGTGATTTTTGGTTTATTCGGAGAATTAATAACAGTTACAACTTTACGTATTTTACAAATTCACATGGATTTCCTTGCTCCACATGCACATTTTCATAGGACCTCATACGAACCTACTTGGCACTCTGGTTAACCAAATGCGTCGTGCGTGGCTTTAATAGCTGTCTAAGATACATTTAAAACGTAACCTAGGCCCTTACTTACGGTTTTTCTAGAACAACATAGACAACTAATAACCTTTGGTAACCAGGCACCCTATTCTACCCTCTTTACGATTTGAACATATTTATCGGATAAATATTAATATTATCGTCGCGCAGCTTTTACTTACTTTCCTAAATCTGACCATCTGTTTTTGAGCGTGGTTTACGAAAAACATAACACGTTAAGACCGTCCTATACTCTGATTGTTATGTTTAAAGCTAGGTCATATCACCCATACATCGTAGCTGAGACATATGTCCTAATTCCATTTAATCGCATCTATGAGGGGCCGCTTTACTTAGAACCGATCAACGAAATATGAACAACGTCAGAAGGGGCCAATAATCACACAGTATCTCAGTCACACCTCCGTCTTTTATTTATACCTTCATTTACCGCACTAAATTCTTATGTTACATCTCATAATTGTCAGGTGTCAAGGTTGTTGCGCCTGAGCTTCTCTAGGAAACCTCATCAAAATACGCCCCTACTCATTCGCACTATCTTTTAGGTCCGGATCAATGGTGTAGCCATTCACGATACCGAAAACATCAAATATAATTTTTCCACTACCAGAATTATACAGTGTCCCAATTAACTAGATACAGTAATTCACAAATTTTAACCTTGTTGCGCAAATGGAAGATTATGAATTAGAGCTTTTGTTCCTAATCAGGTATCATTAATCTGCTGGTAGCTAAGACTAGCTTTCTGGATCTTTGAATCTAGCTAACGTCGGCCATGATCAGTAAATAAGAAGATAATAGGGTTTTATAACCTGATTACGAGTTTAGGCAATTCTAATGTCGGTAGAAGGAATTTATACCTTTAGCCCGAGACAATGCGTCATTACAGTAACTGAGAATCGATAAAATAAAAAATACGTACTCTTGAATTACTTTATAGTCTTGTGACATTGTCCATACGCAGCCAAACTAAGGTTACATGTTGAAACACAACGTATGTCATTCCAAGATATCAAGAGTTTCTATGTATGGATTCAAGAAATCTCTGGTTCTGATGGCCCTAAGTATATCGTTGCCATACGTCACTAAATGGGTGTTACCATATCGGAAGGTCATATCACTGTATATCCGCAATGCTGTCATAAACCATAAATCAGTGACTTGAGTAATTTAATCATTATATTGAGAATTAACATCGGCACGAATTGAACAATGTCAGGAGCATTTAAAAACATAGCCGGGGATATGTATGGGTATACTAATACGTATTTATTACTATCTAAAGTAGACCGACGTTGAATAATATATGGCTTTTTACATTTCAGTTAGGTAACCTTAAATTCATATACCGGGACACTGCCAACTTAAATTATTTAATCGACCATACCCTATCTATAATCTACTGAGAATATTCTACTATGTTTTTATCAATAAATGTACAGACCAAAATACATCAGTTTTTCGGGGTCTGTAGAGTTTCGCCCAGGTATTGTAAGCGGATACCAACAAAAGTGCTAGTACTTAATTGAATGTCACAAATCTATCGCCACATTCAGATCTTTACCGTCAGCTCATATCAACGTCAACGAGACGGGCTGATACGTTAAGTTAACACATACCCTATTTTTACATCTGTGCGAGAGTTTACGCTCACAAATTCAGTGATAATTTTAGAATTAAGTACTAGTAAAGTCATCTCTTGGCCTCCGAATGATAGCTCATGGCGCATTATATGGGTTTGTACAATCGAGGGCGATTAGATATTCACTAATTTTTAAGTACAAGATTATTGCATTGCTTCTTTCGTTATCTATAAGACCCAACTTTCGTCGACATTATCAAAGTATTCAAGGATCTGTAGTCGCAACGGATGCTATTCTGGCAACAATGGAAAGTTACCAAACGTTTCATTACTCAGTAATTATAAATATTCATTGACATGCGACTAATCATGTTCATTACTTTGTCCCTATGGCCCTGTTAACGCATATAAAAAAAATTACAAAAGACGTAATTCGAAAAAAACTGATATACCGAGCTAAGACTTCGTCAGAACTAAAGTTAGTGTTAAGGCAAGAATACTAGATTCGAGGGTGGCATGTGCATAACCTATTCCGGAAGAATCTAAACCTCTGCACACGGTCAGGGTCACTCCAATAATTTAGTTAGTAAAAGAACCGTAATGTTTCATGTAAGAAATCTTACTTCCAGAGACATTTATCAAACCAAAGTTACCTGTTTCCAGACATACTATGTCGTGTTCCATGAGAAAAATAATATAAACTTTACTATTGATCCGTTAAGAGATAGGAATTAGTTGCGTCACACGTAACTAGAAATGTGCTTCTGTGTATCGATTAAATCCGTAATTAACTTTTATGTAGATTCACATTAATGTATCTGTCTCTCCCTTAGTGATTAATATTAGCATCCTTATCAATAATGTTGTAACGCTTAGTCAACAATTTGGAAACAATCAAATTACCGCGCCAGAAAGCATCAGTAATATGCTAAATTGTATCTTATGTCTCTGTCTAATAAAATGCTGCAGTTAACCTTTTTTGTTAATTACCTACAATACTACATATCCTGACAGACATAAGTCCTCGCCCGCTCGATATAGTTGATATTATAGTCTGATGCTGATATGACATATACCACTAATTCGGCATAGACAACGGCATGACCGTTTTCCCACACTTACAAAACTAGATGACTCTTAAGGAGTATTCAACTAGGAGCGAAGTGTCTCGCTATAAAGTAGGCAAACGTGTGGCACTAGACTATAAATAGTGTCGTCGAGCACAGCTTTAATAACCTATCAAGTTTTAATGTTTGTTCTAACGGCGATGCATTTGACTAATTATCCTAAAACATTACATGAATTTGAGGACATACAAAGTATAAATATAACTTGCTATTGACGTTTATACTTATGTATCATATATTCGGGCCAATTAGTTGTGTATAATTATCCATCATATTCCGTAATATGATTCAACGAGATTGAATTGAACTCTTTGCAAGCAAAACAAAAATTAAGATCTTTTGTATATCTCAACCGCAGGTTTAATGAAAAAATAACCTGGCAGAGAATCATGGGGGAGAGGTAATCCTTAAATTCATATACATATTAGGATTATGTTTTTCTTCCAGCTGTTCGTTACATATATCTTACATAATTTACATTTCTATTGGGGTTTACTAAATGGTGGATACAATAAAGATTATACGAACGGGCAGGAACAACAAATGAAACTTATAGAGCAAATCTAGGGAAGAAATGTCAACGTCCCCAGGACGCAACATTGTGTTTAGGAATAGTTTGATTGTGTAGGTTTCGTGCGAATAGATATCGGTCGAGATTGGTTCTATGATAAATTCCTCGTCCTAGCCACAACACAGATACTTCTACACCGAGTCCTATCTTGCTTTAAAGTCCACGGGTCATTTAGTAAAAAACAATAGTCAATGGACCACACACTACCATTTGTCATATGGGCATTTTAAGGTATTTGGTTCAATTGTGTACTTCTGACAAATGCGTTTAAATATCCATTCGTGTTAGGTAAAACTAAGTGAGTTGATCTTGACGCTGAAAGTTAAAAACGAGTGTAATTGCTTTTTTAAATTGTTGTCTGTAAGGGCATTGGACTACACCCTAGTATAGAGGATAGAATTGAAGCACCATCTGTGATAATCTTTTCGTTATTCATGCGAATTATTTTAGCACATTGATCCTCGAGGATTTTAAGGCTAATTTGTGAATAACCATATTTACGGTGCTAACAACGCTAACATTGTCGGGTGACAAGATACGTTAAAAACGTTGCTAAGGTCAGATTGAAAGATGGTTCATTTCAAACACTGAATCCACTAAGTTAATTCCGACGTTTTTGTGAGCATCCACATAGAGTTAATACCACACCTAGTTAATTATAGAAACTTATCGACACCCATCCAGGAAATTTTATCTAGATTTTTATATAAAACACGTTAAGTAGCGAGTTTTTTCAAGGGTAAATTACCGTCAGTGATACTATTTTTTGCATGATTGCCTATTAACTAGTTTAAACCGGAAACTATGTAAATATGAGTTATCTTGAATTAAGTGTGATACAAACATAATGTTA
5445	29224747	29226631	1885	AGTTCGTTGAGTAACATCATTTCTAGAATTTAAAACGACAGTTCAGAATGATATATGCTATATAACTTAATATGTTGTGGTTACCGTCTACTCGGGAGTTTTGATATACCAGTTCAGTCTTTATCAAAGTTTTACACATTCGTACTCTGAAAGGAAATGTTATATTTCTTGGCGCTCATACATATCTTATGCCATTAAGTTAGCTATTTTTTGCCTGTTTGAATATAAAGATACACTTAATTCGTCATATGTTATTGAAAGTAATTACTGTTCGCAAACATGGGTTGGAGCGTATTTTAATGGACGGCCATCGACACGATCAGTTTGTTCCAAATTCTCTTTATAGCCCTGCAGTAGTATGGTTTAATACTTATATCTAGAATGGATCCGTCAGGAATTACTATGTGTTCAAACGTAAATTTTTTACTTACATGCCAACATACAAACATTTACTTTTAAAATTCGAGCTGTGCTACTATCATTTTACAGATGTAAAAGGTAACTGCGTTGCTTAACATTATAGACGAAAATTATTAGTTGCAACTTTACTGCACTAGATGAATACAAAAAATAAGAACTCAATAATGATGTTATCCTATCTTGCGAGTCTTTTTGGCTGTAAATTGGTATTTCCGTGCGTAGAAAATATCATCCAGAAATAAGTCAATAGGACTAATAGAGATTTCTCATGAAAAGACACTGATTCGCCTACTTTAAAATCTTCATATCCAAGTATTTACGAACTTATTTGTCGTAGTCGATCAACCTCAATAGATTAACATGTCTCTCCACGCGATCATCATCCTCCCTGATAAAAATTTATGATGAATTCTAATATATGATATGAAGATAACATGGTTGTAATAGTATACCAATGTCGATTCTATCTTCGGAGGTCCTGTTTGTGTTAAAGAAAGATGATTAACACTGTCATCTCCAAGTCGCCGTAAACGCTCTACATTTCGTTGCCCCGCTCGTGAACTACTCCCAAGAGCCTCTCCCAGATTAATTCAGTTTGTGTTGCATTGTATTACCTTCCAATGTAGGGCTACTTTGGCCTTCTTTAAATATAGACAAAAGTATCAAGGTGATTCAGGGAGTCCATGATACCCTCCAGGATTTACGCGGAAACCATAGAGGTCCAATTTGAGATGGTTAACCCTAAAATGGGAAATGAGTCAGGAGCACATTTACCACCGATAATACGCACTAAGACCTTGCCAGTCACTCTTTGCACTGAGTAGATGGTGAAATGCTTGAAACAAATACCTACTCTTCCGATAGCGTTTTTATTACATAGGGCTTTTGTGAGTATTTGCCCAATCACTTCCTAACAGACGCCAGGCTTACATTTCACTTGTGGCCGGAACTCGTGCGGGATTAAGTAGGCCAAAAAGCTCGAGGATGGCCTTTAGTGCCGCTTCCTTTATCTAAATGTTTAGACACGGTCACCCAGGACTTCGGTCATTGTTCAAGCGAAGTCATAGCCTTAGATTGCGTAAATTGAATAGAATGAATAAAGAAGTGGGGTTAACACCAAGGATGGTAAGTATCGTGCGTTCTTAATCTATCGCCTCGAATAACGTAACCATAGTAAATAATAAGCAAAGTAGAATGCTTGCACATGGTAGTCTGTCCATAGTTTGCTTTTATTTCAATTACAGAACGTTTAAACCTCTCAATACTAAAAATATGAGTACCATCACCATTATGTTTTATTAAATTTACAATTGAATGAATCTGCTAGACTAGTGAAGCGATACCATAAACCTTCTTTGGACAATGTTTCTTAACGTATCAGGTGATAATAGAGATAGTAATTAGTAATCTATAACGGATCATCACGCAGCGTGTGTAGTATTGTTTACTGTTGTAGGGGGTATTG
5446	29229309	29232518	3210	ACGGTCAATTCAAAAATAAGCTCAACCGTACGCTTAATCTTATCGTCGATTCACAGTAAACTACTTACAGACAATATTATGTTGTGAAAGAATGAGTTCTGCATTGGTAATTTACTTTTAACCCCAGTCGATCGGATAAGAAACATACAGTTGTTTCCTTGGCAGAGAATTGATGTTGTTACGATATAGTTGTCTTAGCCACACCCAGCCCATCATAGGTTTTGTTCGAAGGGCCAGTTTAAGGAGGTCTCCTAGATAGTATGGTTGAAAACTTAGATTCCTAATAGTATTTCCGTAAATGAGAACTTATATTGAGTTTAGCAGGTGTACAACTCCGCTCCACGCTAATGAAAAAAGGATTTGGTCCTCTGTATAAAAGTATGGCAATGGACTAGCGTCTATGCGGGGATAGGATTACTATCTATTGTATTCAGGTCTAGGTATCATGAGGCTTTCTGTTTATCTACTGCAGCACGCTTAACAAGTGTCCACCCTAACCCCCAGTTAATTGGAAATTGTAAAGATAATATGCTAAAGAAATAGACCCGAACAATGCTTGCTACAAGCATAAAATGAACTCTAAAGGGACGCGACTTTGCACAGACTAATTATGAACTATCCAACTCATCGACGATCTTTTTAGGTGCCCAGATACCGACCCTACATATATATCTTTATTCAAAACCTTATATTTTGTTTGATCCGAGATATATGAGGATTTCAACCCTTAAGTTTTACAATTGATTACTTATTTGAGAGAGTGGTCTTAAAGCAATTTTATATATATCAAATTTGGCGTCGTTGCCGAAGAAATCAAAATTTAACCATTGGATTAGGATTTAAGATTTTGTCAAAACTTATTTATTTATTTTTATTAACTTAGATTTTCACTTTTCTTTTATTTGAGTGATTAAAGAGTTTGTCTAATCACAATACCAGGATCAAACGAGAAACATGAACTAGAGTGAGATTGCTGGGATCATGGCTAAGCTTAACGCGGTACACAATCAACTTGTGGAGAATGTCGATTATTTTCGAAGCAGTGGTTTTACGAATCTAAGATTTGATCACCAACAAGGCTAAAGAGTTTCCTATGGGAATGGTCCTATCAGCTACACTGTGAATTCTCTGTTTCAGTTACAACTTTAGAATATCAATAAATTCAGGTTCACAAGGAACAATGAACTAGCTTCTAACCAAGCCCCCCCTCAACCTGCAACTAGAAGCAAGTTAGAATCATAGAAGGAACAGAGTTTGTAAAGTCATCAAAGGATTTTAGAGAAACTTATCTCTAGATGGAATGAGATGAACCTCACTACTTTTTGTCATGCTGCTTCTTTGGAAAGTAAGTAAGAGTTAGTGAAAATTGAGGAGAAATACGATTTTAAAGTTGCAGAGACAGTGTTGAACGATATCATCGCAAATATAAAATTCATCATGCTGTGAAGAATCAAAATCGACCAGGCTCAACACTGATCTCCTTTTTCGCTTGACAAACATTGATAGTGTCGACCGATACCAGTAACTTCCTAAGGAAGTATCGACGTTTTATGGAGCAGAATAAATCGAGATTGTATGAGAAGTATCGATACCAGATAGTAGTGTTGACAGACACTCACCTAGTGTCGATCGACACTTAATGTAGATTTCACCAATCAGCCTTGACTTTCCTCATGTTGATGAACAAGTCTACACTTTTGAAATTCTTTGTCCATCTCCTCAACAGTATATGCAATGGATTCTGGAGGGGCATTGCAAGGCTCCACGTAAAGGATAGAAGGAAATCAATTATCGTCTCAGAACAGATTTCTGAGCTGACTTATCGACAGGCTAAGGGAAGACGAGTTGTAGCACGTGTATCTATCGACAGCACTACTAGTGACTTTCGACACTCATCACTGGTTGTAGCATAATCATCTCCAATAGCAATTTTTCCATTTGGGATCACTGCTATAAATCCAGGATCTGCTGTAACGTCATCCATTGCACCTCTGATACATCATACACTTCCTAAACAGCTAAGGATATATATGACCCTACTACTATAAACCTTACAACTAGTACGTGGTCTATAAGCCAGTAGTTTATATTTGTGTAGTTTTAACTGTGGTCGTATAGTGGTGACAGTGCTCCTACGAGAATATCCAACACTAAGATGCACATGGTAGCATTGAGGACAAGGTGGCAACAACAATTGTTGCCTCGGCTTAATCTAACTCAACGTGAAGTTACGTGGTAAACTTCGAGTTCTTAGCGGTAAGATATTATTAATGTACCTAAGCTAATACGTAACTCTCCAAACATCTTAATTGTTCGGTATGTGAGTTTATTTCGCTAATGACTAGAAGTTTGTTCTAGACACTAAGGTGATAGAAGCCCACAAAATCGACAAGTACTGCGTAGCTGTCGATTGCTATTATCTCCCGCAGTCAAAGCCAGCGCAAGAATTGAAACATACAGTTTATCAATATCTTATCCAAACAGCTTTAGAGAGGTGTTTTTTAGCAATAATACCGAAAACTGGGTTCATTCGTCCGAAACCGGACAATATTAGGTCTATTATGAGTCATAACGGTGCTCAGAAATAGACACTTAATCATACATGAGGACTCTGACCTTCTGATATATCAGTCGAGTCTAACCCTTCCTATATCGCAGCCTAGGCAAAAAGAACATGTCATTTGGGTTATCAATGGAGATTGATTAAAAACGATGCACTAATGCTGAAGCTTTAGTATTTATCTACCCGAAACAACCAGTCCTGCCGCAATGAGCGAATTGTTTACATCCCTCGGATCGAAGTTACATCGTGATTTATTGTTGCTAGAAAGCTCCTGCGATGTCTGTAAAGCACGTTAACGTTGACTTAGAGCGGTGGTGAGTTTTGAAATGGAAGTACAAACGACATAGAACTTTGTCTTGATCTCAAGGGTCAGACAATGAATCCTACCCTTATCGTTTAACATTTCACAAGTGATCGCTCATAGGCCGCAGTGGCAGTGACATAAACACGTACTGGGCTCAGCGATCCTCCCACCACTAGCGAGACAGACGCCAAACGTTGATCAGCCTACTTTTTAACATGATCCGGACCCGTGAAACATCCCGTGTTTCGGCAACTGAGGAGACGTGGATGGACGTCTCAATTACATGCGCTCTGTAGTTGGCTGGTGTTAGTGCTACTAGTAATATGGTTTGACTAGGCTTTTC
5447	29235214	29238852	3639	TGCGACTCATTGGATCTTCTTTTCGGAGAATAAAATTCATTCGCAATATGAGTCTTGAACAGATTATATCTAAGTTTCTTTAAGAAGATATACCATAATACTAAGCCTGATGCTTGTACCTGACTTATCAATCTATTCATTATGTACTACCCTCATCCTTATTTAAGTACAGAGTTTAAGTTACTTATTTGGGCGACGAGTGAGTAAGTATCTTAATGTCAGCGCTAATATTCCTGTAGAATCCTGCAGGCTTTATGGGGTAAATGTGATGTTCAACCGACCGGAGAAATGACATACTATCTGATAAACCCTGGTTGTTTTTGGTTTTACGTCTTAAAGCCAACTCAGGACTCAGTCGGACCACAAGTACTTGTGCTTACTTCGTAACTATTATTCCGGTTCTAAACATTGGGATGTGACAGTTTCGCGATCTTGAACTTCCAATTGGATGTAGCGGACTAATGTCTGTATGGCTATAATTTCTGAAAGTTCATCGTGGATTCGTACGGCTTCTCTATCCATACTAGATCAAGGGCAAAAGGACGGCTTTGTCGCAACACGTATATCACTCGACCTACCCCATAGGTTCCATAAAGCCTTAAACAATGTCAATGAGATGACTCACGAAGGGGATCAGATCGGGCTTCCGTCACAATTCATTCTATAAATCAGGGTAGTAGATATTATGTAAACGATCTGCGTGCTGTTAATTGTCACCAAGTGTCTGTTTCCTCCCCTAATGTTCGATTATTTGAATGAATATATACTGCACGTCGATTCTAGCTCCTGATCTCTTTCTTAACGACTAAGATAGTAAAGACATAATTTCATGGCCGATGACTAAATCCTTTTATACTTAGTGACTAGGCCGACACTCCCATCAGTATAAATTTTACTATCATATGTTCAGTTTGGGGGTCCCAATCACTTGTACCGTGTCTTTTATGATAGACGATAACGACGTCCGTAAACAACTAAATAGGCGAATAAAAGATAATAATATTTGATTCCTAAAATTTAACATCAAAAAGAATACCATAGATGCTGTATCAGCGAATCATGGAATTAATTGTGGTTTGGCAAAATTAATTTCATCCAGTAAAATATCGGTGCCTCATACGGAAGAAATCCCGTCATTAGATATCTCGAATCTCGGTAGTAAAAATAATTGGAACATTTGGTTGTAATTGAGATTACACCGAATCGACGCGGGGTCTTCAAATAATAGAAAAAACTTATTGCGGCAATCTTCATCGGGGGTATGAGAAGTCACATAGTCTAGTTGATCAACATCGTGTGTATAATACAGATAGCTTAACAATACTTTCCGTCTGTTCTTACTTTGTCCACGAAAGTTACATGTGATTGTTGTAATTTAGTCAGAAAGCTAGAAAAAATTACCAGTCAATGCGACGCATAGCTGGAAAATCCTCCTAGACCCCTTAATATAATAACACACGAATGCCGCTTCAAGAAGGAGGAAGAGGAAGCTTCAACTCTACTTCGATATTGACATGTATTGTTTCACTCTTGATATTTACTTTTCTGCATTCTATATGCTAATTGTTGAAACTTGCCCAGACGAGTGCTATAATATATATCATATGTTATTCGGCGAAGAATATTAACACTCAGACTGATGCTAAGGGGTAAATCGTCCCATATAATATGGTTTTCGCGTCGACAGGCACGACCCTCGAGATTCAGGCACTGTGCCAAAGGCTGGCGAACTTTTCAATCTCCAGCGGTAGGGAGTGAAAGCACACTTGATGGACCTCTGTCTCGTAACAAATCAAAGCAAGTCTAATTTAAGATTTGTAAGATAAGATATCTACATCGACTTGGGATTTACTGGTCATTTGAACTAACGAAGATTATTACGTTTTGAATTGCTCTACTCAAATATCGATAACCTGGACATACTCCTTGCTGTGACAGCATGAGTTCGAAGGGTGTTTTTTCGGTACACCGGAAGCTAGCTAATATCAAAATTAACTATTGTCAACCAATTTTTAAGACTTTGTACGTGTTTATAACTTATAACCTACGTCTAAGTATAATGATACCTAGTGGGGTAATTCACTAGAAAATCTTTGTTTTTTGCTGGTTCATTTAGTTGGGTTAGTATGGTTTCGTAAATGTGTGGAAGAGAATCACATTCAAACTTAACTCTTTATTCGATAAAAAACACTCTACCTGTTGTCTGATATTATTAAACATTTAAAAAAGATACATGGTTCATTTTAGATTGTCAAGAAGTACTGAATAATACAACATTCGGATTCCGTCTCCACGGGATTGCGAATTTCCTGGTCGGATTGTTCACGGAAAACAAATCACGTTGATCATAACGATTCATGTACGTTTTGTGGCCCTGTCACATGATTAAATGGCGTATGTAGAAACAGAATCGTTGTAGTTAAAAACTCGCAATAAGGTAATATTGATAAACCTCGGTGTAATTATTTTCCTACTTCACACCTCTGAAGGGGCTTTCGCGGCTGAGTTCATGTGACTCAAAACTTTATTCTATACATAAGATTGTTTCATAGATTATATTGTTGATTTCCTATTATTTGCTCCGAAATGCACGGATCTACTCCAATATACTATCAAATCGTAAGGAAGAGTGAATGCATCTCAGTCCTAGTTTTTCAAAGAATACCCACAGCTCCTTACGTAGGTCAGAGCAACTGTAATATAGTCAGAATAGATTCCGTGAATACGCCACTTATATGTATTTTGTAAGGAACAACGGATATTGCTGTATAATTATCTTCCGGCTGTCCATCTACAATGTAATTATAGAATGATTGCTCGAGGTAGTTTGGTGCACACACTTTACACATTGGGAAGTTACAGACGGGATTGTACTGATACCTTCTCAGTCAAAGAGGGTGAATAGGCAGTGCAATTGACGATTTACAACCATATTTCTAATCAGCACACGCTTCATATATTAAGAAACTCTAGCCCTCCAGTATACGAATTTCAATCACTTTCATCAGGGTTGCCCGTCCATTGTGATACGTAAGTTTTAATTAAGTATGTCTGAGTCTGTCTTATTAAAATTATCTCATCCTATATAAAGCGCGAGATTAATACTTTACGGTTTTAGCAGTTAAGTTGGACCGTATATCTTGAATGACTTTTTGATTTTTATGAAATTGTATATTCGTAATAAAGTAAATACCGTAATATCGTTAGTTTGCTGCGTGTGAAATACATATCGACACATATCAGATGCGTACTAGAATGTTGTAGAGGTAGAAGCGTTTCAACATATCTAACCATTTCCGACAGTTAGGAGACAATAACGGTCCAAAATTACCAGATATTACTGAAGTCTCACTACTGTAAAATATATCAATTGACATGTCGCCAGCGATTAAATTTTCCAACAACGTTATTTTATACATTACGATAGATCCACATCATCCATTTTCTATCCACTAAGGACGAAAATAACATCTCGATTTGCACCAGCACGTGTAATTCCTTTTTATGTTAATTACGTTTAGATGCAAATACTACTCCAATCGCATTCGGAGATGCATAGATGTTATTAGCTTCACTTATTGCTTAAGCAACACTTACTGCAATCATCCTAACTGGAAGAATAGTTATTTTTTTTTGCGA
5448	29242039	29242949	911	AGGACGCGTGATTGGGTTTATACATTTGTACTGGAGTTTACTAATCTATTGTGTTTTTTCAATTAATGCAGTCCTACCCATTCCGAAGTTATATCTCTTACAATTTTTTAATTCTTAAGGGGTAAAGTCTAAAAATAGGACGGATCAGGAGGATTTTGATAGCAATAATGAACATTGATCCTAACGTGTAATTGAATATTAGGAAAGTTAATGTGAATTTCTGTAATAATATAAACTATTTATAACTACAGAAACAACACTAACATCTAGTTTTGTTTTCACGCAATACAAGAGAACTTGATTATGGCAGCTTTCCTGTCCGTGCAATACAACTAGATATGTTCCATTAAATAAAATTAGATACAGGTGGGACAATTCATTATGAGGATAAAAAGTCCGAGAACTAAACCGCATCTATAATCTCTACGTAGCAGCGTCTCCCTACTTTCTTCTTAAAACCAAAAGCACTACGTACTACGACATATTTGCTAAAACGATATTTATAGAGTTTTTTGTATTCATTGATGACGTTTTTTCGTTAATGGACCCGAAGATAAGACTGACAGCATCAAGTTATGCATTTGTAAAGAAACCAAATCTAAAGATTACGTACCATAATAATTTGTCAAAATCAAAATTCTTAGTATTATTGTTAGTACAACTTACAAGAAAATATCAGATGAAAGACTTCATTATAAACTCTTAGTTTTATTTTTTAATTTACATAATAATTTTGAATATGAGTATGCAGAACATCATCCGTAGGTCTAATATTAGTTCAGCAATAAAATTTAAAACTCATTTCTGACAGTTCTTAAACTACCCAGAAATAGAATGTCTTGGCTAGATAATGTTTATCAGTCATACTCAAACCATGCTGCAAATGATTATTTAAATTCGATATATATCGA
5449	29244911	29256327	11417	AACGGTAATGCATTGTGTAATTCATGTGCCTATTTTATACTTTCCAATTGCAACGATATCGTGTTATCCCTTACCATTGGTTTTTTGTGATGTTAAGCTGAACAATCGCAGACATAATATATAGCTTTATAGCCATTGATCAAACTCGAGATATAGGCCATAAAACCCTCTTAACCTACACCAAAAAAAGCATGAATATGATATTGGATAGTAATAATGTACTATATAAGTTCTTTCTAGTCTACTCACTTTAATTTTCTGCCCGAAAGGCATTGAAATACAAACATGAATGCAAACTAGAACAATTAGTTTTTTCTTATGATTCTAGCGAGTGCACTTGAAGCATGCACTCTGCAATAATGAGTATGAACGATATAAAATTATATAATTTGGTTCCATAACGTTTATGGATCATAAGGGAAACAGCAACGACGGTCATTGAACCTAAGAACCTTCCTGCGTTTGCTTTAATAAGCTAATAATAAAAATATGCATAGGATGGCTTTAACTCAAGAAATTTAATACCGTATTGTTAGTTGGTTTAAACCACCTACTGTAATATGAAAATATACATCATTCTTGATGAATTTAAATTAGATCTATTTTCAGAAAATTAGGCAAATCAACTTTACTTTTCTCTGGGTATTGTATATACTGCTAATCTATTAATACGTTACATACGCATATAAATTTTGGATTAAAGATGGCGAATATTTTTCAGTAGTAAATAAACAGCTTTATTACTTGTTTCAGACCCAGTAATTTTGAAGATTATGGTTTCTATTATGTTGAATTAAGACTGCTCAGCAAAATATTATTTTACAACTTTCAGCAATCCCTATTGGTCAAAAGCGTGTTATGATTGAGCAGCAGCAATAAGTATTGCCGCATACATGAATTGCTTACTTAATTCATTCTGCAAAGATTAAAATCAACCTCTAGATAAGATCCACTTCGGCTTGAATCAAGTTTAAATCATAAATAATATTCATGGATTTTATTGAAAATAATTACACGACATATAACAAATAGTTATGACACATGTCCAAACCAATGTGATTAGTTTGAAATTTTAAACGTACCATGACATTTAAATTAGACTAGGTCTATATTAGTTTATTGATGTAATTTAGCCATCAAGGTATAGAACGATCGATTAGAGCGCTTACTCAGTAAAGCGAAGCTGTGCCTTCTCACTAAATTTGATTAATGGACCTAAGTCATGGCGATACTAGCTTTTGAGTAGCTAGAATATTAATCCGATTATCCAAAATATAAGGTGGCGGTAATCAAACTGAGGAACACTTTCTACATAGAACAATTTTCAAACATTACGCTTGTCCTTACATATCCTAATACACTATACATCCTAGAAACAAAAAATTACGATAAGTAAAAATGTCTTTCTATCAAAACGTTTTAGGCTACTTAATATGTTTTGCTTTTTTATTGCCAATTTATACTACTGAATACTCTTGTCCTTCTGAGCTAGTATATAGTTTGTGCTTTTTACGACTCAGGGGACCTTTTCACCAATTTCCTAGTTACTACGTCAGATGCTAGTAAAATCAGGATACTTAGTACAAAAAAGTGGTCGATCAAATACCTTATCAGATGTTTCAATTGTGCTCAGGTCCAAGTTTATAAAAGTCGTGAATTGGATTAACAACTGGTTTTGGTACCCCTGTCTTTATTTTAAGGGAGCGTGATTTTCGTAATTTGAAGAGATGCTGTAAAAGCATCCTATAATACCTACATTTCGATACACAGAAGGAGTAACTAGATACCGGCTGAATATGGTATTGCATTTTGGATAGCAAAAGTGTACAAATGACGTTATTACGCTTTTAATTTTACTTTATTAATTTCGGGCTTAGGATACATCACTATGTTCTACGGATCATTTAAATAGATCTACATTGTGTGTCTCAGCTTAAAGCAAATTATATAATTACTAATACGTTTGTTTCACGTATAATTTATTACCAAGCTATTCTGCAAACATTATCCCTGCAAACAATAAGTTTAAACAATCCAAGAGACTAGTATTGACAGAAGTACATCCTTAGATTTCAATTTAAGGTAGTAAAATACGAATCCGTATTAAATTTAAAGTACTTAATTTCAAAAGATATTTTGAATTAATAATTCGCCAATACCTGATAGTTGTTTCTAACCTACGAATCACATAGATGGACGTGCACAACAAAATCCTGTTATGTGAAAATCCTTTAAACCAAATCAAGATTATGCAATATAAAGGTGGTCAAATGAGAAAGATTAAATATATTTGCAGTGACTTAGTTTGCAGGACATAAGTACAAACGCTGACATATGTGTACTATGACTATAAGTATGGATACACGATCATGACCTGAATTAGGTACAGTATCTTTCTTATGACCTATATTAACTTTATCCTCTTTATCCCAAATACCCTATTCTATAAGAATCAACCGACTGCAGTCGACTATAATTCAATTTTAGTAGTATAAGTCCGGTTTTCCAAATATAAGCCAAACTTAATCTTTAGTTATCTTCGATGGAGAACTCGAATGGTTTTAGGATAAATAGAGCTCCGGTCACCGACAAACTATTATCTAACATCATAAGTTAAATAATTTTACCCACTCGCAAGAAACAGCATAGGTCTATACTAATTAAAAGATTCTGAAATTGATGCACAGATTAGAAGTTAAGGATAAAATAATTTAGGTGAGTTAGTAACAAACTAGAAAGCTTATTCAATCATTTCTGGACTCCTTTAGGTGTAGAATTTCGAGTATTGACATTTATATTCTTCTAGTCACCAAGAACATGATGAAGGAACACTCTTTAATAGATAATAGCTTTGAAAAAATCAAAAATTTGATAATGACAAGCTAGTCAATGAAAAATAGCGGTTTATTATGCTCTCTTTATTATCAGCTCCAGCATGTACAGAACTACTTAACCGCTTTTAATCTGAATCAACTCTATACACCAACTAAGCAATCTTCCGTGCGAAAAATTATAAACAAAAAATAATGATCCTTCCCATACCTTAGACGACTAGGACATTCCCAATTCGAACTCATTAGTACTTGAATGCTTATAACTTCTCCCCGGTAGAATGCACATAGCTAACAATCTCTAACGATTTAACGCAACCACAGTGAATTAAAAAACCAAACAGTTACCCTGCTACAACTTATCTGGTTAACAAATGAAATGAAAATTAAAAGGCTCGGTAGGTATGTAAATCTTTGGGTTATTTCTGATTACAGATGATCAAACGGGAACTCGACGTAATTCGTATTGAGGGCTGAGATCATTTCATCACAGTTTGATACAATCGATTCATTGAAACTCTCAACTTGGTTAATCGCAAATCTACTAGTTAAAGGTGTATGTTTTAAATATATTAATGGTTAATGTTTAGTTGTTTTAATATTATCCTTGTCGAATCTTTGGATTGCCCTAATAAAGTTTAGTTATACATCTAGGACCTATAATATTTTCTAACAAGTCCTTCCTGTGTTTAAAAACAGCGAGGCTTGTCGAATACAAATGGGCACTATATTTTTGCAACTTAATAAGATCTGAATTTGCAAATAGATTCTACATAGTATAAATATAATCGTCGGAGTTTTGTTGCTTTATAAATCCTAAGATTAAGAACACGCGATGCTCACATGACTGTGGCCACATCAACGTAATCACACGTGTTAATCATGCGTACAGGCGGACTTAAACTACCTTATAAAAAGGAGTTGAATGCTTATCATATATTATGATTGTATGAGATTATGTTATTTTCTCTTAACTTATTTTATTTTACCTTACTTATTTTCCCAAATTTATTCCATGCATTGTATAGTTTGGCGGTTATAATATGGGCGTAATCGAAACTACTAGAAATATTGTAGATATAACAATTCAAAGCTGAAAAAGGATTGTGCAATAGTAGAAATGGCTATAGGTTGCGTTATTTAATTATACATTCTTCTTCATAAATTAAAGATAAATAATTTAAAGTTTATGCCGTCACATCGACCTGTAGAGTTAAGAGTGTAACTATATATGATCACTATTTAATCAAGTCTGCAGTACACTTGTGAAAATACTATTTTTGCATCCCGCAGATTAAAAGGACGGTCCTCAAATAGATAATCAGTTCGCTCATCTTGCTAAACTCTTTACTAAACGTAAAACGGAAATAAATATGTTCTAAGGTTGCTTTATCTTGTTAATTGCCTTTTTAATACTATATGTAACTAGCAAATAAAGGGTTCAGTTTCGAAATAAATGTTATTTAAGTTAGTAATCACTTAGGTAACATACTCTCTCAGTTTGCTTACATCCTACTAAGACTAAGTCCAGTTAAGAAGTTTTATATGGCGATGTATGATTAAGATTATACGTCGTACCCTCCTCAAACATATTGTAGATATTCCCGACTCAGTTAGCTAGACAAAATCATACGATGTATTATAAGTTTCTCCCTACCTATTGACCATCTATATTACTCATGAAATAACTGCTTAATCCTCTAAGGGGAATGTTCTATACTGGTTTACCTTCATAGTATTAGTCCTTATAGGTGTCAATTGAATAAAAATACCTATAAATTAACATGGTTAATATACAGCAGAACATTTGTCTAAGGAAAGTCACGAGACTTGATGGTTGTCATAACTACGCAATTTTAATAAGGTTCCTAATTCTAAGACAAGTTGATTAGTACCTTAAATTATTGAGGACGGGAATATAATCTATATGTAAAATTTGAGATAGTAGGGCTCGTATATTAGCGGAACTGATGCTAAAGTAAGAGTGGTTTAAAGAGCTAAGTAGTTCTAGAGTGTACTGTCATTTAGTGTTGCGTTCTAATTATAACTAGTCTTCGCAAGTTGTTCATTAACAAGGATTAAAACTCTTATTTACTAACCTCGCAGCACTAAGTGTCAAGAATTTAACCACATAATAATCTAAATCATAAACGAGCGGAAAGTTATTATTAATACCACATTTGCCTAATATGTTGGCCCGACCCTGACCAAATTGACTACTGGATTAAAAATTCTAGGAGATAAAACTCTTAGCGATTACTTTAAACGAATAGCAACAGCTTATCTGTAATTTAATACCTAAAAAATTAATAAACGTTACAAAGTTTTAGTGCAGACAAATATGTATAGAATTGTATCAAAAAAACATGTAGAGGAAGGCACTTGTACATTTTACTGTAGTAATGTACGTATCTGAACGTATTGACAGCTTATTGGAACTTAGTTTTTATCGTAGTACTTTAATACAAGATATTTTAACTCAAAATTCTAAGATTTCTTAAAAGACAATCTTATAATATTCTTTGACTATGATTATTAAAGTTAATCATCAGCTGAGTATCCCAGTGTAATTAGGGAGATTCATGGCGTGATTCTAATTGTAGATCTCTCTTCACCTCTACTAAAGACTAGGTCTAACACATTAAAGGTATATTCAAATAAATTAACAATCTTTCCCATCTTATTTGCGCCCTTCTATTCATAATTAACAATATTAATACAATAATAACGGTGTATTCTAGCACAATACAACGTAATAAACATTTCAACTAAATCTCATATCCAAGAAAAGCTTATGCAAGATCTAACAAAAAAATGTAGCTGCATGATTTTAATTTTTCCATAGGCAGTGAGAGTACTTTGTGGAGATTGAATAGAAAATAAGTAATATGTTGCACGAGGCTAGATTAAGTTAATGTAGGTAGTCCCAATGAAATTGTCGTTTTGTAGTATCTAAAATGAACTGATTGTAAATAGATGAGCTAGTTTTCTTGGTAAAATATTCTAAATATTATCATACATTGAGTAATGTATTTACGGATGAATGAACTAACCTCGGAACCAAATAAGCAACAAGTCCTTTTGTATTGCCTTACATATTCCTATCAAAATGGTACGATCTAGCTTATAGATCTGAAAGATTATCATAACTATATTGATTTTTTAGTACCAAATATCATTTCTGAATAATAGTATATTATAACGATCTATAATCACATGAATTTCAGGTAGACCATATCTGTTCCTATTCGCATGGCTAGAGATTATCTAAAATGCTAATGCCGAGAACTTACTCTTTATTATGTCTACTTTTAGGTTTTCATATTGATGAGTTATATTAATTTTTGAAGTCGCTGTTTTATATAATTAACATGGTCTATTACCGTCTGATTACAAACTTAAATATAGCATGGGTTCATATTACAGGGAGTCATTTATAATTTACGATTCATCGGCGAATGGAATTACCTCTTCCTAGCCTATGCCCTACTTATTTAAACTAGTTGGTAACTATCCAAAAATTTCACGCACGTTGTAGCCGCGACTTTATCATAACTCCTATGAGGGCACGCATAGATGCCGGGTCCTTCAATATCATTAATTTAGTACTAAAAATAGTATTCAAGATGCGTTAACTTATTTGAAAACAGCCGTTTACCTTAATCTCGTGATTCATGAGTAGATCACAAACAATATTATGTTAACTAACAGGGTATTAAAAGTTACACCGTGTTAGGAAAATTAGTATCTATTACTTGTTACAATGAAAATCAGGAAAGATTCCTTGACGTAAGAACTTCTTAGAACGATAAAAAATCATCATAATGTTACTAGAATAGACTATGTCCTTCTAAAAAAATTTAAAATATATCATTCATTGCAAATATATGAAAAGCCCCCGATATGTTGCAACAATCTAATGTGTTGGTGGTACTATTAAATCTTATTTTGTCACAATCAGGAACTTAATCGTTATAGTCATGTACTGCGTATAATCTTCCACTGACATTAGTTATGGATATTTTGCTACATATGAACTTAGGATGTAGTTCTCATCATTCATAATATTTCTTAAATGAGTATAACTGATATGTTATGTACAACTCATTTAATCGTTGTACTCTGACCCATTGTATACATCTAGAGTAATTCGCACATGTGTGCTCGTAGGCATATTGTGGGATCGGTAGAGAATTAGTCGCCGTGAAAATTCTACCATCCATCGACATAGAATCCAGAGATATGTGACAAACCAGTTAACTAGTTTTCTCTTTTGGATCATTGTAGAAAATAGCAAAACACTAACAAACAGGATTGCCTAAACTATAATCAGTAAATAATCAACCCGAAAATTTTTAAATAATCCTTACTAAGTAAAATTAGAGCCTTGATCCTCCTCCAACTGATTTATACACATAGCATAATTATTATCCGCCAGATATTTAGAAATGGGAAAATCAACAGAAGTGATCCTAAGTTGGTGCTGCTAAAACTCAAAATGTTAGTTTCTCATAAAACCTGCCTCAATTTCAAATGCCGTTGCTCATACTCAATTCTCATTGATCATAATTTTTCTCGTAAGGAACTAAAATTATCGGTATATACAATAAATAGACGTAAGGGTCTAGATCCCCCTAGTATATCTGGTGTTTTGCAGAAAAAATATGGTTTAGTGAATTAAGCTGTGTTAATTAGCCATAAATCTCGTTTAGTTTATGCTATTTTCTTAATTAACCTACATAGCAGTCGTTGCGATTAAACGCCCAAACATGTTTGAATCAGTTAATATAGTAAAAGATTTATAGTATAATACTAAATTGAAAAAAAAATTAACAACAAAAATTCTACATCACATTGCAGGAATATGGTTAAGAAGTGTGTTCTTAAGAAACCAAGAAGCATCATTTCGAACTTCTGATGTATAATAGGTTTGAATTAATTGAAAATTATTGTTCAGTATAAGACTCAATCGTACTAATCGGTCCACTATGATATTGTTGTTCAATAATGAGTTAAATACTTGCGACGGCGATATCTTGCTAGCATCGTGATATATTCGTAGGGTCATTTTGACCCGAATCTGTGGCGAATCAGCGAGTGATCGTATACGTTCACTAATTCTCAATACATCTCTTTTTTTCCAGGATGAAAAATTTATAATCACTTAAATGGGAAACGCCCTCTAACCAACATAACTATTTACGAAGAAGTATTGCTTAATAGAAAAAAACATTAATTGGTCTGCTGTTAGTACACTTTTAACAAGATATAAGAAATCATTAGGAATGACTCTGAGAGTAAATTGTACATATACAAAGCGTTGTGCTCGCGATCCAGTAATATCGTTGATAGACAAACTAAACATATTCAACATGAGTTTGCAAAAGACCAAGCTTTCGATGATGTTTTTCAAGAAGAATTCTTCTTCTCAAAATAACTTGATAGGAAAAATTTTCATATTCATTCCGATGTTAAAATAGAACTTTCCAGTTCACGCTATTAAAGTATATTTAAATTAAAGTTTTATCAAGTTACCGTATATTAAAGTATTATCCACTCTATATATAGATGTTATTTCCGACCGTCTTGGATCTTTGAAACTCCTTTAAATTTCTTGAAGAGGAGAAAGACACCTTTATCGTTTTGAGGTTAAACAAGAAGCATCCGATTCTGTAGGGCTTGAAAGTCATACTTGTAATAAATTGGAACACAGTCCACTAGAATAACATTAATTAAGGTTTGTATATCAGAGAACCAATTATACGATCCATAATGAATCTTGTACAACTTTACATTAATATAATAGACTTGATCTGCGACAACACGTGTTTTCGAGTATTAATTTGACAATAATACGTAATGTTTACTAATTTCAGCCATTAATTAAAACATCATATGATAAATAACTATAATGGTTGGAAGAGATTAGTTCCAAATAATTGATATCTATACAAGCAGTATAATCTTTATAAATTAAAGTGAATAACTTTGATTTCCTAGTATATAGGGGAGGCGCCCCTGCTATCAGTCCTTTCAAATAAACAATTCGTGTATAATCGGTTGTCTAGATGCGCAATTTTAAATACATCTTTATCTTTTGATCGTTCTTACTAGGCAAAAATGTAACCATAATCTAGCGCTCATACATTTCAAAATGTTGTTCAGAATTAATAAACTTGAAAGTCTGCCCTGTTACGGATAAAATATATGCGGATAGCTCTTTTAAGAAATATAACGTATTTCAAGTCTAGATTTAGTGAGAAATATTTATAGCTATGACGAGCGAAGATGCGTGCTCGCTGACTCCTCATAAATAGAGAATTGCTTTGGCTTATAGCATAAAAAGGCGTACTAGAAATCCCCGTCATTAATATTTTGAAATGTAGAATAAAGTAAAAAATTAACTGTTTGTCGGTTCCTCATATATCTATATTTTTTATAACTATTATCGGCCTAATATATAACAACTTGCTTTTTGTCTAAAATAATTTAGACTTTTGCTCCATTTCCCTAAGAATCATATGATTGAAGACACGCCTTTCCCTCCCGGCTGACAACAAGATTTTAATTATACAATCATTGCAGCCAAATAAGTATCGAATTGGGTGGTAAAGTCATCTGCAACTGAGATTTACATAAAATTAAAGTATGTTAATGTGATTAAGTGCGTGGCTATATATGGAGATGAACCATGGACTGAGATCTAGTCTATAGTTGATTTGGTTGCTAGGAAGTTAGTGCACTTCGGGTCAAATTAGGTTCAAACTCATCGTAACTTAGACAAATCCTCAGGTAGAACGTAGCGTCTTTATTACCGAAATAACATTAAGACAATACAAAATTATGATTTAACAATTAGACGGAAAATCATTGAATTACGATAAATATCATGGATCAATTATTATGTTGTCACCTTTTGTCCCCAATTAGAGACGTGAGCTTAGCGGACAGAAGACCCTTGAATAATCATTTAACACATTTACATTATAATATTTCTCCCCTTATTGTAGATTTAATCATGCCTACATGACGATCAATGTTAAAGAGAATCATTAAAGATAAACTTTTCAAACTTCCTATTACAATATCTTGCAGTTCCTTAGAAATCTCTAAGTGAGAAGAGAAAATATCTTAAATAGTGTATTTCACTTCCGAATCAAGGCAGCTTCCGCTCGTACTTTAGTTAGAAGATAATTATGTGCGTATTATTATCACTATAGTTCAAAGGCATAAACCATCCAGACGAATTAACGAGTTACTGCATCCATACAGCTACAATTCATTAAGGTATTCAGAGTTCTCCGTTCCTCAAGTATCGCTCATACACTCTTATTAGAGATATTCGAATCTATAATCGTACAATCATAATTAAGGATCAACAAATAATAAGGGTGCAAAATCTGTTGAAGTAAAATAAGGAAGTAAGTATTTTTGATTCACGCGTCTATGGGAATGCCTAGTGGATATGATACTATATTGTGGAGCCAAAATCATATCCAAAAGAGCTAGATTACTGAACGAAGAACGATTCCGAAATTATGTCGGAAACGATAGAGATACACAATGAAAGTTAGTGATGGATGCAGATTTCTTGACACATCCTTTGTTCGAGGATCTCCTCCGGTTATTTGAAGAAGAGTTTGGTCACTCATACGACGGTGCTTTAAGGATCGCCTGCGAGATACAAATTTTTCTAAATTTGATCTATTACCTTAAGTCCACGAGTCATGCTTCTCATATGTGGCAAAAAAAACATTAGCTGTTATTCCTTCTTATACAGAGTTACGAATTAGAAGTCTTTAAACTAATTTTGAGTGTTTCTAGAATAACTTTTCAGTGTGCCTTAAGTAGTCAGTTTATTGCGTCGATATTCATCTGGGCTTTTATTTCGGGACATGTTTAAAAACTACCCTAATATAAATGGTAATTATTCGTCAGTGAATGAGCCAAAAAGATATTATAAATCAAGAACGATGTTCTCTACGTTGTATCAGTGGTGTTAATTGTTACAAACTATGCAATTAGCGCATAGTGATTTAATATATCTGACAACCTTTTGTTTTTAATTTACGAGTCTAATTATCATCAGGAACTTAGAGTCGGATCTAGCTTAACAAGTACGTAGTGGGAAGATTCAATTTAATAGCAGTTACACTAAATAACTCACATCAATAAAGGGGAGACTAGTACCTTCATATTCAACCAGTAATTTCACAAGAATTTGCTACAAGATAGTTATATATTGTTATAAATTTGTTTATAATCTCCTAATTTTAAATCTATAACTTCATATAGGTCTCTTTTAAAGACTTATGGATGGTTGAAGTAGGGTACGTCGCCATTATCTCTCGAATATACTAACCTAGTTATCTGGACATTCGCTTAAAGATATATTATACCTCTATATTACAACTATGATACATTATTACATTTTGTAGATTTATAATTATCGAAGTATGTACTTATCTGATATCAATAAATTGGAGACAATCACTCATGGGCCCCACACCTTCACGAATAGGGTTGTTATTTTATTCCCTGGACATGAAAAAGAATCGAACTAATAAAAGTAATAAAAACGCCGTT
5450	29257462	29259638	2177	GGGCGTGGCAGGTACTTGACTAGAGCTCATCGATAGCATTTTGGATATACGAAACCATACTTCTTAGCGAGGCGACTTAACTAGCCATTCATCATTTTTGGCTTCTGAAAAACTAATCCCTCAATTAAGTTCATGAGGAAGGTTCCCATATATCATTGACAATCTGGATAGCGCAGTAGAACAATCGACTCATGCGGTAAACGAAGCAATACGGGTACCACACCCGCCAACGACTGAAATCACCCTTTCATTCTGTTGGTTCTAAAGGCATATTACAGTCTACACTGCATTGCATGATTTGTAATTAAAGCACCTTCAGCGGAACGTTCTGACAAAACCAATTTAGGAGCCTAATCAAGATAGAGTTCAGCGGATCTTTAGACTTACGATACATTTATCTGAACATGATACAGGACCCCATAGGAGTAAAGTCTAAGTGCCGAGATAAACATTCTATAGACAAACTTACATCATTGTAATTGAATTCATTGTAAACATCGCAATAACCGACACACTATGCTGACAGACTTCAGAAGGTTGACTGGTTGACCAAGGATGTTCCTATTTTGATTATTAGTGACTTACGAGGGTTTCTTCGACACGTTGAGGTTAAACAGTACACCTATAGTAAATATTTAGCAGGGGTTTTAGAAGCGTCCTATCCTTTCTAATTGAAGCTGACGATTATGTGAACAGGGCCCGTTATACATACAAATACATCCGTTCGCACCAATTTATCTCTGCAGCCTGAAATATATAACAGGTAATGAAGATATTTGATTCCGTTCTGTAGGTACGGTCATCAATCGAAAGGAAATATCCATTCGGTGTATACTTTACATGAGCTCCCCCCTAAGATGTAAACAACATTTTGTTAGTTTAATCAAGACCAGGTAGTAGTCGTTCAGATATTGAATTTAGGATTAATGTGACCATCCCCTTTGACATAACGCGCTGGGTGAATCACTCTGTCGAGTCACTATACACGATAACAAAGCAAACGATTAGCGTACACTTTATGTAAAATACTGAAATTAGGATTACGTCAAGCACGCTGGTTAGTAAGAGTGGTCGCAAGTCTTTGAGATAGTAAGGAAACCAAAATTTCCATATACTATGTAAAAAAACAATACGTGAATATTCTGACACATTAATGATTTTTAATGTAATATTAATAAATAAAATTATGATATTATACCAGAGTTGAAAACCAGTAAGTAAGCTTGGCAAGTGATAAAAAGAATAAGATTAAAATTATGAAATCACACAAAGTAAGATGTTCACTACGAGTTAAGAAAATAGAATAAGCTTATAATAAGATTATATCTGTAGATGAGATTAATAAAATAAATGTATTACAATTCGTAATCAGAGCTGCGGAGAGGGTATTGCATAACAGTTCTAAATTAGATTTACTAATTGAAGGTTAATATTCAAATGAGCCAGTTTTTTTTTTTGATAACAACACTGATTCGACTGAGTACTATGTACTGAGGGATAGTTCTTGCCAGTGTTGAAAGTTTCGGCCTCAGGAATTATTCGATCATAGAAGTTATTGTAATCTTTTTTCTTAAGTCCAGTTCAGATCAGTAATTCGTAACTTTGTAATCGAAGGTAGTATGGTTTCAGGAAATATTTTCATACGTAAGTTACTCTTGTCGTTGAAAAACCTAATCATCTTTGTAGACGAACACAGTGACCCGACTAGAATTTTAAGGTGATAATGAGCAACTAAAACATGATTAGATGGCTATCACACATATAGACCAGTTAATTTCTTTAGCTGTTCATCCTACTGAATCATTTTAAGTTTGGAATCTCCTAACTATGGGCAATCAGTCTAGACGTGAAACCGGATAGCCGAGTGTGCTTATCGTCCGATACATTAAGTGGCGTTCGCACCCTCGTTGGAGGCGTATTCAAGTCTATAGCTAACTCTTGGATAATCCCCCTGTGAATGCTAACGTGATGAAATTGAATCAAGTTGTGGCGAGATCTTATCGATTTGTAAACGACGAAAATGTACTACATTAACCACTCTATCTATAGCCTCCTCGTTGACGACGCCTAAGGGTTCATATGCAAGATCTATATTCCTCAGTAATGTCCGTAGATGCCTTCATCAGCCACGCGTTCATACCATCAAGATCATGCGAAAACAGGAATGATAGGTTAAA
5451	29261016	29261778	763	ACAGCATAGTTGGATGATAAAACTATAGAGACCCTTATTAACATTCAAGTTTATATGTTTATATTGCTACAAGGACAATGTTCCGATAAGAAACCATATAGTTGCCACTAAAATCTTGAGTTTGATTTGTGAGACTCTTTTATTTATCGGTGAACCATATGACATACTCTTCGGCTTATATCGAAAATCACCTGTTTACTTAAATCATTTCTCTCGATGCTCAGTTTGTGGAAAAACTCAGATTATAACCATTTCATACTGTTGGTGCCCATTTCTTTAAAATCGTGCAAATTATGGCACTGAAGAATTATATGATTTTTTTATTTTCTTCTTGTCTACGCAATTATGATGAACAATATATCGAGCAATGTTATTTCCTCTCTTAAAACCCCGCTAACTTGATTTGATCTTACAGTTCCTAATAATATTCTGCGTAAAAATGCCATTTACATGAGAAATAACTTTTTTTAGCTTTTGCTTTGCGCGTTTTAAGTAATCAGTAGAATTTATAGATATAAACATTTTTGATGTGAACCTGATTCTTATACTAAGGTATATGGTTATCATTAGAACCAAGCCAGTTTGATTCATAGAAGTTAATATACTATCGTCTTAAAGGACCTATTCGGGTATTTATGCCGTAAAATTAGAAATTGCTGCTTACTACCGTTATCATGGTCCATAAAAATGTGAAAAATTTGTATTGATTTATCATTTATATATATCTGTGTCCGCAATTCCTGTTTTTGTTTTTGGTTTGTCG
5452	29263303	29263998	696	GATAGTGATGCTCTCAAGTCGTGGTATACGTCGTAGTGCTCACGATTTCTCCCGTGGGAAATGGTCGTATGTCTAGAATTAGTGCGTGTAAATAATTAATCGGTAAAAGCACCGTCCTCACGCGGTATACCCCTAGCCACCAGTGGCTATGCGGTTGCGGCTAGAGCACCATTTTTAATTCCCGGCAACGTCGAGCTGCCCTGATAAAACGACCAGATGTTCACTTTCTTGTGCCGATCCTAGAATTGACCCCACCGCGTAACTCTCCCTTTAGCTGTTTATTCGGCGTGGAGGAGAAGCCTGCAGAATATTAATTCGCTGGAGCCGGTGTGTGTCTGAATGACTTGTATTCAGAAAAGAATGGTATGGAATATCGCGTCGACGAACAATTTCGACGATGTCTCGGATACCCCTTCTTAATCAGCAGATTCACTTTCCTTGAAGTATGCCCGGCTCACTTACGGTGAATGCCAGGTTGCCTGGATTTTATTTCTCAGGTTATTTCTTGCCTGTCATAAAGTCTAGGTACATTGAGGTGACACGGTTTGTTGTGTGAAGATGAGCGTCCTTCTTACATCTAGAAAGTTAAGAGTCCTATAAAAGGGTCCTGCTGAGCGATCATCTACCCGGACCGGATTTATGGGATGTCCTAGCTATAGAGATTCCTAAGTAATTGCCGCGTTGAGTTAAGCTTGT
5453	29266091	29270904	4814	GTCCCCGGAACATTACAGATTTAATACAATTTCTGCACTGCGCTATTACATGCCAGTCGATAACTATATTTAGGTAAAATAGAAGGTCAGTTCTATCTTAAATCCTCCCCACTGGATATTAATACACCAACTTGATGTTAGTAGAGTCGAACCTTTCGTATTACTATAGGGTGTTTAAGTAGTCATTATACGAGCGACGGGAAGTAGCAGTCGTTAGGCATCGCTTATATATATTTTTCTCAATTAATCCCTAAAACACTATCTTGTCGTTGTAGTATTTTAAGATGTCAATCCAATCCGGTTTGTTGCAAACAGATGAGATATGATCAATAAACTCTAAATCAAGCCAAGCAGAAAGTTGGTTGGTTATAATAGTCCTAGAATGCAATAACAGATAAGAAATGAAACTAAAAGCATAAATGGAAATAGTAGGCAAGTGAATGACAAAGCAAAAATGATAACATGCTATTAAATGGATAAACGATTATTAAGGATGGGGTAATAGAAAATTGTGGTCTACTAAATCTATTCAGGCGGTTGACAAAACTTCACAGATGCTATCCCTAGTCTACAAGTTCAACAACAGATTATTTCACACCCGTGATAGAAATCCTCAAGCAAAGCTAGACACTGACGTATATCCCTTTTACGATCTCTAACTATGCAGGCATTATCGTATCAACATGTTAAAATCAATACCCTCTCTAAAGCCAATCCCTTGGGGTAGATTCAGATATCTCTGGAAATAATAGAATCCAACGCCCATTAAATGCCTTCTGAGCGCTGGACGTCTGGACTCATACTCCACATTAGCTTGTGAAACAAGCAATTAGCGCAACTAATCCAAAAGGGAATCTAGTATTCTAAACTAAACCACCTAAAACAAACAAGTAAACCACAACTATTCTATCCCATCATCAGAAATATAGATCACTACTCAAACATAAACAAAGACAATAGCAAAGCAACGATTGAAAAAATGATAGCAGAAATGACAAAAGACTTAAACGAAAACTGAATATCAAATACTTGAAGGTGAAAATACAAAGTCGCAGGAGAAACACTTCGTCTATCAAAGTTGCAAAAATGTAAAATCGAGATAATAACGGATGCCCTAGAGAAAACCCTTAGAGGCAGTTTATATAAGCGAGAAATGAAAGAAATAAGGAAACTAAATATAAATCGATTCTTCACGTCATGACCCCGCGACCGAATGTGTCAATATATTCGCTTCCAATTCTTTAGTATAACAAATTCATCGCTCCTTAAATGCTTGCAGCCACTGAGAAAGTGAACAGGTCTTTGATTATACTCTTTCATACTCCCATTATGTAATGTTCGGTTTGGAATTCGCCAGCATTACAAACTTTCTTATATATCAAATGCAATTGCTAGTTGGCTCCCTCTATTAAAGAAGTTTTCAATTCAATAAGGAAATATAATACTATCTCGCCCATTTTATAGAAAGTTGTATTTTTGTTTTTAAAACATTAGTATCTATCAATGTGCGCTTAATCAAATATTATATAGTCGCATTACCTTAGTGGACCTAATCTCGATTTCGCACTTATCTTCACAACTAATCATCATTCCGTTTGCGTAATGTGTTATCAAACGGAGGCATAATTAAAGTTCATCCTAGGATAGCTTTATTCTCTTTAGTCAAACCGGACCTGACCGTGAAGTTAGAATGTTATTGTTATATTAATTCTATTTAACGACAATACTGGTAACATATGGTTTTTTACCTCGAAACGATCGAACTTCGTACAGTCTATGGTTGAGATGTTCGCATACCATTGATCAAGAAATTACACTGGTTAATTAGGATAGAGAAGAATGACATCATCGTTTCATTATAAAATTTAGCCTATTTTCTAATTTCATAAGTTTCAATTTTTTTCATAAAATAAAATGAAGAAAAAATAAATTTTCAGATAAAAATTCAATGCATTTAGAAGAAATCTCTATATGTAAAATTAAAAATATGATATTACGAAATGTATAATTAAGGTATATATATTTAATATTTGTACATATTTGGTTATTTTTAATTAATTGCATACGTATATGTTATTTAGATCCGTTTGCTATCTGTACTAGTATAATATCGTGGTCATAATGGTTGAGTGCATCTGAGGAAAACAATACGTATCTGGATCGACGTTGTTATTTTATTTTAGATTTTCGTGGACTCACAATCGTTATTTTATTTTAGATTTTCAAATGACGTCGTTTCGTCTGTAACAGAACATATTAAACGGAAAATTAATGCTGTATTTTTTTTGTTTACGGAAACTTAACGACATATCAAAAATGGCGAAGTCAACGAAATTTTACTATTTTATTAAAAGTCAAACAAAATTTAACGATTTTAGTGGCATTTTTGAAGTTCATGTTTTGTTCATCTCAAATTTGAAAGTTTATGTTTTTTTGACATTTTTCCCGTTCTAAATTTCACAAGTTATTCAGTTTGATAATTGGTAGTCGGCCTTATCACCCGCTGAGCAGTATCCCTCGATGTGATGATAACTAACAATATGAATATCGTGTCATGATGTGATCTGATAAAATTCGATCAAAAGGGTAGACTTAATATCGTTGAAAAAATGTATAGAAAATCTAATTTCAGTTGTTGAGATTTTTAACGTTGCCGGACCTATCACCTATCATATGGAACTCTATTCTTACGCGCACATGTTCTTTCCAAATCAACTGAAGGTGACGTATCGGTTACGTAGTCTTACCTTCGGTATTATAGGGGTTCAATGGTATACAATGCAACAATCGTTTTCCCGGATTTTGCGGTTTACTTCACGTAAGATGAAATCTAATGAGGTTCGGTTGCAGCTTGTATGGTACTTTGGTCGTTGTAGTAATTAAGTTCAAAGGGAAAACAAACATCCGTTGTTTTTCCAAACTGTGATCGATTATATATCACATTCTTAAGTAATTACGAATACTCATAAAGAACTGGAGGGATACAGCTGTCCTCAATCCAACTGCCAATACACGGCTATTTGCCCTAGAAAATCACTCACTATATATCTAACCTACAATTGCTTAATAATATTCTACGCTATATACTACTTTTCTCTCCCTCATTATGAACACAGGATAAGAGCACTCTTAGTCCATTGTGAATTAGTTCTTAAATGAGACCGCTGATTGGCTATAATAGTATCGCGTTATATTTATGCCTCATTAAAGTCTAATAGGTTTGCTTATAAGCAATGTTTTCTCTGCTAGAATACCATTCGAAAAGAAAATGATGAAAAGATCTAGACTCATAACCACATTTAACGGGGACTTTATTAAATTACCGTTTCAAAAGCTTAACGTGGGATTATTTGTGTATATAGTTAAGTACCTACTATTTGGAATAATATCAAGATACTAGAGGCAATTAGTTGTAGTCAGGGGCAGCCTTCCCTTTTTTTTTCAATTTACATTAATTCATAGAAGGTCTTACTAGAGCTTTGTTTCGATTCTAGAAGTACGAACGTCCCAATTAAGAATCATACGTAGGTTATTGTGGTGTTGTAAAGACAAAATATGGCATAATTGATACACCTAAGTTTAAGTTAAAGCGTAGTACCGTTGAACGATAGATCCGTTTTTTTTCCCAGTTTATTTTCTGAAAAATTCAAACTGGTTAAGCTATGTATTATTACTTAAATCTCGTATCTGAGATGCTGAGTTAGCTACTACCCATTGAAAATAGGCCTTATTTGGTATTGATTAAAAGCTGTCCCCGTTAGCAGTTAACTCTAACCGTGTTGACCTTTAATATCCGGAATTTAACTCGGTTAATTTACTATCTGCCAACCACACTGTCCACATCAACTGAGCTATTGTAAGCAATGTAAATTCCACCATTTGAAATGTTTATAAAATTAGACGCTCCCACCTTATTATAACGACACTTACCAAAAAAGTATACATAGTTTGTTAACATATATAGGACGGTACTTTCTGCGCCCGGGCAGAAAACTACGCTTAAAATTTAATTGTCTTATGTTACCCAAAATAGCTAGGGGGGGACCTATACATATACTTCCGTTTATGTCCAAACTATTTAACTTATGCAACTGCCTTAATTAACTAGTACAAAAGACAGAATTCCCCTAAATTCATATTCGCGTTATGAGCTCTTAATAATTGAAATTAACCAGGACTTCGCCTTTTTAATGTGAGATGACTGTTCGTAGTCACCATAGGTCGCATCGTAGTAAGGACTAAATAAAACTTTTCTAATACCGCCTGGGTAATTAGCTCGAGTGGTATTGTAAAAGGAAGACGTAGTATTACGGTTGTGTATTGTAGATTATTAGCATTTTATAGTTAGAGCAAAGCTCTTATATACGCAAGATTCCTGCTCTTCTATCGATTAGCATTTCAAAGAGTTTTAAATTTAAGACTGTTTCGTTAATGTTTTTAAAAATCGTTCACTTACAGTAGAATTCATTCAGTCTAGAAATAGGGATGCAGATAATTATATGAGTTTTCAAACGATAAGAACTCACTATCTAGCTTTGAGAATGGAATTATTGCAATTATTTTTAGGGCTCGCAAAAAAAAATGTTCTCTAATATTTGTATGAATGATGTAGGCTGTGAAGTGCCATAATGCAAGGAGATTTTCGAATCGGCAACAGTTTATTACCCAGACCTAAATGATGACCGATTTCTCAGAGAACGATTACATACTATTTATTATATTTCATACGCTACTTTACAATCCTAGACTAATCACAGTACCAGGTTCGTGTTATCAAATACATTTGGTACTGGATCTTATTATTCAATCTTATA
5454	29272547	29293615	21069	GGATTACTTGGCGTGATATTTACATAGAACTTTCACGTATTATAATATATTTACTCTATCGCATATAACAAAATCTTCAGGACTAACAATTATTAGTTCCCTAATTAAATCTTATAAATTACAGAGTAATAGTTTAGTTATTAAACAGTTTAAATTTAGTCTGCATATTTTTTGAAATGAGGATTAATAAATTAGACTTTTTAATAATTGATAATGGTTTTGGATGTCGCGAAGCGTTTCAACTGAGGTACATGTAAAATCATCACGCGCGCCCCATTCGTGATCACGTACTCGTTGAATTTTTTCGACACGTTTTATTATTTGTTCATATTATTTAGTATATGCACACTCTATTAGTGCTGAAATTTATAAATTGTCTTATAACTGCTGCTCATTTAGTAACTATTTTAATATGGACTGTCAGAAATAAATAAATTTAATCTGATGATGTCTAAGTAATAATATCACCATTAACTAGAGATTCTGAAGTAATAACTTAATATAAGTGACTTATTAATATACATTATTTATTTATGTATTTCATGATATATATTGATAACATTGACAAAATTTGTTAGAAATTCTTTTTATTGTAAGCTTCATAATTCAAGAATAAACCTATATTTGAATATATTCAGCATAGGCTAGAGTTATATGTATAAATCGATTCCTATAGGTTTCATCAAGTAATCCTACAATTGGTTTTCTATATAACCAGTCCCTTATCGAAAAAAAATAAACAGATAATTTGGATGATAATAAAGGTAATCTGACAAAGTTTAATATCAGTCCCATTGTTCATAAACTTTTAAGTTATTGTGACCTCTTGTAATACTGCTATATAATTAATGTGACAAAAATTTGTTTATAATATACTATTATATTTACTATCATCCTTTGAAAATTAATCTTTCTATTAATCTATAACTAAAAATTCGTACTAGGCCTCTTATCTTTAATAATAATTAAGTTTTATATTTAAGGTATGATATCTTCTTCGTCATTCTATGGGCTCAAAACTAAAGGGTACTAGTAATTAAGAATTATAGATATGGTGGAACTCATAACTTATATGATCTAATTTATGAAGTATCTATTTAAACTCTGATAATAATTTGGGAATTCAAATGTTTGATTATAGGGTATTTTGTAAACCTATTATCGATTTAATAACACAGTACTAATTTGTGATCCAATGTTGAAGAAATTTACAATAATGGGATAAATTTTGGCATTCTGCGTAGAATGTAACTAAACAATACCGTAGCTTATGTAGAGTAATTTTCTAGTACTAACAAAACCTTATTACATTGTCACATTTTTGCTATCACATAAGTTACATATCCTCATTCAAATTAATTCTGTGACAATAAAGTTATATTAAATCTTTGCTATATTCAAGTTAAGTCGATTTGTTCACTAGATGAGCTTTACAGACTCATAATTAAAAATACATTAAGTAAAAAATTCGTATCATATATTAGAATTCTTACGACCTGGTGTAATTTTGTAGTCAAACACCTGAGTTGTAGCTATGTAAACCTTCATTTTGTGTAGCTCCAATAAACAATATAGTCAGTCTTATATATACATACAGTATTAGTATTTATTTACAGCGTGAATACATCTGTATGAGCTGAGATGCAAATAGTTAAAAGCTCCAGTTATTATTATATTTACCTTGAATCATTATGTTCTAGTCCAATTCTTTGTCACATAAAGGTAAAAAATTATAAATGCATTGAAAATAAGATGACTAATAAGGCAATGTGACATGATTCTGTTATCTCAAATAAACTTTGATAGAAGTCTCTTAAAGATAGATGTAATATAGTTATTCAATTGATATATGTTTAGATTATTAGTAATATATAATAGGATTAATTATAGCCTATTGTACTTGTTGACCATAGCTCCTTGTCATGAATTAACGACACTTATATATCGGATATGATTGTTTATATGAATAAATAAAAGAAGAAAGAAGTTAGAAATTATTCGTTAATGGTCGATCGAATTTGTTCGGTCTAGAGGCATAATCTGGATTGTTTAAGCTGAATGGATAATAAATTAATATTTGGATATGAAGATCGCTTGATGTGAAATAATTCTTACTGGTAGACAAAAAGATTATTCACCAGTTTTTATAGATAATTCTTACTAACCGATGATTTCAGACAATTCATTTCATCATATATCTTAATTGAGATAGCAATAATATACCTCAGTATGAGTCAAAATAATGGGTCTATTACTTAGATTTTATTGGTAGACTACAATTTTGTAGGGCAAATTACCACCTTTGGAATCATTCGATTAGACATTTTTAATTTAACCTAACTTTTATAAGAAACTTTAAACAAGCGTCCAGATGTTAATTCCTTCACTTTGCATATGAATCTTTTACAAATAATATTATGTTTTTATTTTAAAATAACGTTATGGGAAGTATTAGATTTGTAAAAAATATAAATGAACTAGTTGAATTCTATTGAAGATTTGAATATAATGGTAAACACTTAATAATATAAGTCTATATTTTAAATTATACGGTGTGATCAGGTATATAGACGAACTTAAATATTAATTTTTTACAGCGGTATTAGTGTAGATAAAAAAATAGATTGAATCACTAGAACTTATCATCATAAGAATTATGTCATTAACTCCAGTTTGACTAAAAAATTTTATTGTTTAATAAAAAAGAAAGTTGTGTGGTCACACGAGGGGTTCCAGGATAAAGAATCAATCAGACTTTAACAGCAAATTAACAAGCCAAACAAACATGGACAGCCCTTTAATCAAACATATTATACTGTGAAATTTAATAGGTACTTAAATAGATATTTTTTTATTAATACATTTTCTCCGAAAATAAATATATGGCTTGTATACATGATAATCAACTGGTTAACAATATAATTCTCTATAATCATTCAAGTTTAGGAATCTAACTGTTACCAATATACAATTTTTTATATAATTTAGTTAATAGATCAAAATGTGACAGTTAATTATTTATTGTATAAAATTTGCATTTAAAACATATCATATGTATTTATTTTTTTATATTTACCCTTTCAAAGATAAGCCTGGCTTATTTTAAATTTCTCATATGTCTCATCCATTAGCGCGAGAAAGATATACCCTTAGTTATGATACTCCTATTTTTTATTATCATTTATTTGCATTTTAATTGTAATGGAAATTTTAATTACAACCAATCTGGTTTTGTAGAGGCCCAAATTTTCTCACTTCTTATACGTTTAATTGCGTACATCTATTCAAATTTTTTTTTGACTTTAATACTAAAATATATATGATTAGATTTTTAGATGGCTCAACTTATATTAAATTCTAATTTTACTGAAGGGAACTTACCGGCTGAGTATTAAGATCGTACATTAAAGTGATTCTTGTAATGATCAATTCATTAAAAGATATAAAACTAAAAGAACAATTCAAGTAAGAATATGTATACTTTCTATTAATAACTTAACAAAATAGTCCATATTTTAAAATTAATCAGACCTACACGATAAGTAACAATCTAATAGTCCCAAAATTTAGCTTCCTACTAAGACACATATAGTCTATATCACGTTTTTTTACGTTAACAATAATTACCTTCACTAAGTATAAACATTTTAGGTAGTTTTTCGTTCTAAGAGATTATGAGTCTAAGTAATCAATTTAATTTAGGTTCCAATTTGTAATTTGCACCCATATCTCAAAATCACTTCTTTGTACTTGTTTTCCATCAGATTAATCCATATTATTTGCCATTAATATGTGATTCTCTTGTTTCGGTTTAAGATCGTTATAAAGTAAATATTTCAATAGCTGTAATGACATAGTAAAGATTAACGTAGATCAGATTCTATAAATGTATTTAGTAGATCAACATATTTTATCGAATCTTATAGAACACAAGCGTTAAAAGCGTAATTGCTGTTAAGTCTAATTTGTTATTTCTTACACAAAAAACACTTAATCAGGATTATTTCAAATTTTTTAACTGTTAATATAGGTACAGTTAAAAATAAGAAAATGAAATTATGACAGGTTAGATTTAATTATTCGTAATCATTTAAATAGCAAAAGGACTTCAATGAGAAGATGTTAGTAAATTGAAGCATTATAACTTATATCCTTAGCTACGATCTGAAGGTATTATCATATTATTACTGCTTAAATGATGAGAAGTATGCTTCTTTCTGTGTTTGGTTATTTTCATGATACGGAACTTTGGTCCTCAATCTCAGAAAAATATTTAAAAACAAAATTTATACTAAACGGTTAGAAGTGGCAATATTTCAGAATATTTCTTTGAGAAGTAGTTATACAATTGATTTTTGTATTATTTATAAGGACAATATATTCTACAATAAAACTTGATGACGTTTAAGTAGATGGATTATTAAATAAGATTGATGTTTAAAATTATGATTCCTTGTAACCAAAGTTATACTTCAGTTGAAGAGGTATTCTTCTTCTTACATTATTGGCCATAGTTGTATCCTGGTTTTGTCCACTCCTATCTTAAGCTTTGATGATAACATCGACTTATTAGAACATCAGTGTATTTTAACGCTCAAATCTCTAAATTTTAGTAGAAAACTGCTCAATTATTATTTCATAATCCTAATTCAAAGGAACGTAAATAAATTCAGTCTTTAATTACTTGTCTTATTATACTAATTCAGAATATGCTGCGCCGTATAATTATTATAAACCTACATGTGAAATTATTATATCAGGTCAAAAAAATTTTGGCGAATATAAGGGGAATCGTTACTCATTATCCTAGTTAAATTCTTACATTGATGGAATAACAAAATGTCTACTTATTTTTTGAGCAAATCCTACAGGATCAGGATCATTACCTTTAAATGTTAAGGATAATCTTCTAAATGTACCCTTTGTCAGTTAAGCAATATTTATAGAAATTAACAAAGAGAAGCTGATTTTTTTAAGAAAGTTATATTAGTTGATATTAAAACAGCAGACAAATTTTATATAAAAAAACCGCACTTATGTTATTAGTTTAGAAGGGGTAAGATTTTTTTGTTAATTCATTGGATAACCATTGTTAAATATAAAAAGGAATCAAAAACTGTATAGATTATAGAAAATACAATTCGATGAATTTGTACATTTCTGTAATTTAGACTTAGATGTTTTAAATTTCTCGTTTTCATGCTGTGGTCCACTTTAATCACTTTATGCATATAAACTAATGTTTGATTTTATGAAAGTTTGGAAATGATCTACTTCAAAAATGCTAACTCATATTTATCGATCTATTTATAATGACATTAGTATATCTATATACTCCATTAATTCTATATTTAAATTGTAAAGAAAAAATTACGAACTAAATTAATATCGTTTGTTATAATATTAGAATAGAGGTATATTTACATGCTAGTCCTTCAAAATAATTTAGGAAGGGTGTAACGTTAGTACGTACATAGACTAGGCAAAGATATTTTGAGACAACAAGTTAGTATGTTTAGGATTCTATCATAATCGTGTACAACATTGATACACCTTCATATAACATTTAAAAGACCCTTATAATTATAAATTAAATTATGTAAATTTATTACCATATAGGTGTGTAATTTAAAATATGAGCAATCGCGTTGGGTTCCTTAGTATAATTATGAGATATGAGTTGATTGACTAATCTCTGTATGACTCAATGAATAAAGTTGTCATTTATATAATTTAACCATAGTTTTATCTTGTTCAAAATACAATTTACGCTTAAATATTCGCTGTTACATACCTTATGCCTACTAAATGGTCCTTGTTTATATTTATTTCAGTTAAGTAGACTTTGATGATTAAGGAAGATTTTTCAAAATTCGATTATAAACAATTATCGCTAAAATAGTGCTCGTCAAATGAGCTTCTCACAGTGAGCCAACCGATGAAATTGTAAAGACCTATGTTTAATTTAGCACGTTTGGAATAAATTAGTATTATCCATATAAAAATTTTCAGTAATGAGTTTTAATGGTTAAATATTGCTCCTGTTACTATCTCTTGTGTAATATAGGGCAAAATCCTCATATATATAGGGTACTTGTGCGTAATGTTCTCATTTCAACATCTAATGTTGAGTAGCATTTAAACCGTTCAATAACCCGATTAGCGTTTAGTAACAGCATTCAAGTTACTTTGAATTTGTAATCGGTATCGTTGATTAGGATTGATTATTTGTATTGGAGAAGAGTTACGTCTGAACCAAATTTTATCGCTTCAACAAAAACTATCTTAAATAGTATTAATACAATAATTTACGAGCCTATCTATTATGGTACCATCATCAGCATGTAGGGTATAATCAAATTTATGATAAAGTTGTATTTAAATTTAGAGATTTTTCAACAAAAGTATATTTTCTATTTATAGTTTAGTTTTATAAAGACATTGCGCAAAATATACAAGATAATTTTTCTAAGTCTACTTTAGAAAAATGGACAAAGTATACATTTTTATGGAATTTGATACTTGTCGAATAATTTTAATCATGCAGTCAAAGTACTGAAAACAATTGTGAAAATTTGACAATACAGGAACAAGTGACATGTATTGTCCAATGCAAGTACGATACTCCTAGTTAAACATTCCAAAAGTACTCCTCAAAGTATATTGCACTTTTGTGTTTAATTTAGATTTATTCTTTTTCTGTCGTATAAAAATAAATTATTATTTGTGCGACGAATTAACTGTACTTTTCAAGATCTAACAGTAAATAAAAAGCAAGTAGACAGGTACTATAATCAATTGGAGGAGTTCAGGGGCTGGCAAAGATTTTAAAGTAATTTTCTTTAACACTTGTTAGTCGAATTTCAGCAAGTATGCAAGTAAATGTCTATTATACTCTTGTTTTATTAGAGAAAATTCCTGGGAAAACGAGGTCGTAATGTTGTCAAATCAATTCCATCTCAAATAATAGCCGTTAAATACAAAAGTACTTTATTAATTTTGGTTCTTGAGCTAAACGAATACGAAAGTGTATCTTTAACATATCCTATTTATCTACCATGAGAATCTATTTCATAATATCTAACTAGCGTAGTACGGAAATTCTTAAGACCGCGCTGTCTATGAGAGAAGGTGCTAGTCCCTACACCATGTGGGCCACTTATTAACCGCTACTTTATAAACTTAATTCTACATTACTTTGATGAAATTAATCGAAATGTCAGATACTGTATATTATCATTCGCATACTATTCCATTTATAAGAAATAATATGGAAAAGTCTTATTCATTTGATGTCAAACATATCAATGCTCGCATAACACTAAGATATCCTAATTATGTCCTCATATAAGTGACTATCTAAATCGATAGAAACGTTACATGGAGAAATGTCGTGCAGCATTGTCATACTTTTAACTTTGTCCGAATCTATAGAAATGTACTATTCAAGCTTCTTTAGCCAAATAATCCGGAAATGATTCAACTATAGTTGATTTTAATTCATTCACGTTGTGCAATATTATGAATCGCCACATTGGACTTGTTCTGCATTAGCAAAAAATAATCTCACTAACTATCATCCTCTATATTCTTGTTTTTTTCAAAAATATATATTGATAAACTCATTGCATTTTGTTAATGTGTAACTATGATTAGAAACTAAATTTAAACTCCACGTTTATATTATGTATAATGGTGCTACTTTTAAAATAACAACCGGCTATCTAAGACTCAGGTAACCCTGTTGGTCCATACAAGGTATGATTGTATTATAAAGAGTACTGGCTTCATTCTATATATTAACATCGTCTCATATATAAGGATTAGTAATAAAAGCACAGAGGTTTTTTAAGCTAGTATCAAGGGATAAAAATATTACTATTAAGAACATTCATTCATTTCATCAAATTAGTAATATGTGTTTAGCAAAAAGTTATCTTACAAAAATTTCAAATAGACAAAACTACAAAATATTAATCCTTTCCAAGTTTACAGCACTAAATACAAAAATCACAATATACTTATATTTAAATTTATTAGATGGCCTTTTCAATTTTCTTGAATCGTTGTTAATATACTTCATTCATTATCTACATGCTTAGCTTTTTGTTAATACAAACCTGCTCCCTATAATTTAAATGCGGTGATTTTGATCAAAAGAATAAGCATGTTACACTTCTGCCGTGATTATGTAAAACTGTTTCCATAAGAGACTGACGAATTTAAATCAGAAACTTGCCAAATTAGTATAACATGATATTTTACTCTACATCCTATGTTATTACCATTAAGCCTCACTTAAGACTTACTCAATAAGATGTAATAGTTTTCATATGTTTTGTTTGCACACCTTGACCCTCTAAATACCCAATCATAAAAAATAGAATTCCTTATGGTATTAACTTTCTATATTCTTCAAATTTAGTTTATCATATTTAATTATTGGAATTGTGTTAAGTTTTATTACGTAGTTAAAATATATATTTAACTATCTTAACACTTTTTGAAAACTATACAATCCAAATACTCATTACCGGGTACACCTAAATTATTATTACGTGGTAATCAAATATATTTTAGTAGTCAAATAGTATATTATTATTTAAAATAGAGGACATAATTGCTGTTTAAACTTTGTTATATACAAATGAAGATATTTAAAGCTATAATACTAAGAGGATTAGGATTGCTTGTCTTAGTAGATGCAGTAAAGTATGACATTATCCAACTGCCTATATCTTATGGTGAGACGAGTATTACTGATTGTTAATTTCTCTATATAACTATGTTCAATATGTTGTGAATTGACCATAAGTGAACAATAAAAGTGGTAACTGCAGAAACAATAACTTTGTTCCATTAAGACATCAACTATTTTATTAGCATGCATAGGGTTTAACACGGCAATATGAGATCATTAATATCTGATTTATAATATTATGTAGTAGAAATTCAGCTAGTTTTCATCTTTGACGGAAAATTTCAAGAATTGTTAGTCGTTGTTTATATATTTCTTAACTTTGTATGAAGGATGCAAAAATGTTCACGTCATCCCCACCATCTATCGTTATTACGCTATAAGAGATAAATGTTCCTATAAACTATCTTTAATTACAGAGAAAGACATAAGCAGAGGCAATAAAAAAATTAGTAATCTTTGGAACAATATATAATAAATTATATTTTGTAATATGAACAGAATTGAATGAAATACATAATTCTATGCGAATGTCAGAGTGTTAATAAAATTGTTTTTTTTTAATAAAACGTATACTAAGCATATTTAAGTGGAAAAGCTTACCGAGTGTTGCTTAATAATTTGAAACTTTAAGATGTACAATCATAGAATTTATAATTTTTTATATTCTTAATAAGATAATTATGAACGAGGAAAATATAAATTTAATATAGTTCTACATTATAATCCTGCAGCCTAGAACGGTAGTTAATTATATAACGTATTGGTCATTTTACTAAATTCACGTGTTTTAAATATCTTTTGATGTCGTAGTTGTGTACCTATGAATTGATTTGTCTGATCTTTTCAAACTATTGAGAATAAATACTGATTGTCATTATTTTACATAAAGACATTCATATTGCTTCACATAACCTAATGCGAAGGCAATATAATTTAACTATTATTATAAAACAATAATTTCCCCCTTTAACAGAGAAGTAATAATCGAAAAAGCTCTTTTATTTATTTGATATGTAAAATTATAATTTGGGATGATTAAGTATATAAAGAGTCTCACTAGACTCTTAACAACTTTAGAGGTGACATATTCATTATATAGAATCCCTCTAAATTCCTTATTATTAAACAAAGATGGATTTGCACTAGATTGCATAATTCTGTGTTATATTTGCTTAGAATCACTCGAAAAAGTTAGGAAACAAATTAATCGCAGCATTATTCTCGAGGATTGATAGTCCTAGTAGACTACGCTTCTCCCAATAGTCTTGTTTCTTCTCAATAAACAGAACAAACATGTTGTTTTATAAGCAGAAGAAAAAAGTTTGATTGAATAGTCATACTTATTATAGAGTTTAACAACTCTAAATTTAGAGCTACGTTAGGAATTATGTATCCCTACAGAGTATTGTTTTTGAATTTATTATTAAATTATAATAACTTCCAATTAATTAGTACGTTAGCGGAAACTTTGAAACTAATGGACTAATCGTTATCTTTCTACTATAAGATTGAGGATATGACTCATCCTATTTAATATACAATATAATTTATAATTTGTACTAAATCAACATTTACAGACTATATCTTAAGTAATAACACAACAATCCACATATATATTGACTCCCTAAATTTATCAATATAATTATATTAATATAAATATGAACCAAAGGTAAATTTCTACTGAACTTTTATATGAAGTGGTAATTTAGTAATTAGTGTGAATCTTATTATACGTTAGCATTAAATGTGTCGAAGTCTTGTAAATATAGATATAACAATGTTACTATTTTTGACTTTCGTCATTACTTAGGTAAATTCTAACACTTGTATGCTAATACATAATATTAATTTTAATTAATAAAAAAGGTTCCCAGTAGCGTGGTATTTTCATAATATTCCTTATGCAAATTCCTATCGCACTCTCATTTATGAACGTAATTGTATTAACTACTTTGCATTAAAAGTATTATATAAGAGAATATAATCTAATTTTGTATTGACTTTTCCCTAAATCACCAAAAAAGTAATCGGAAGTTGTCCTTCAGCGTTAATCGTATATTGGCTTCTGTGTCTGAAATAATACTATGTTGGTTTTAAAGTAATAGGCGATTATTTAGTGTTGTTAATGAGTCAAATGCCACAATCTATCATTTATACTTTAAATTAAGTAAGCCCTGGTCCTTTATACGAATCATTACGTTATTTTAAGAAGTGCGTAGGTGAATAATGTAAATGAAAAATTTTAGATGAATCTTAAAATAATATTTCATTAAGGTTAAGTAAGCTGAATTTTAATTACGAGACATAACGTTTGAAAAGTGAACAGTTCGGGTAGCACTCACAAAGAAATCAATTTATATGAATTCAGCCTATTATAGTTAATAAAAGCGTTATCATTGAAAGGTACATTGGTTTAAAGATTGAATTTGATTAGCCCTTCCTTTATTCGCTATCCAATAACAGGATCCAGTATAAGGTATTGGAACAAAGGTATTAGAATGTGTCACATTCATATATTTTATCATTCAATCATAAATTTAATATAAATTCGTAATCACCCGTAAACTAAATGAAGGACAAAAGTAATAACATTTAATAAATCGCACATATTTTGAAGAAAATAGTAGTAGATAAAAGTAGATTAAGATTATAATATATATACCTGAGGAATTTATGTTGCAGGTATTGAGTTACCTGTATAATTTATGGATGGTGAGTGGATATACATTGAAGAAGGTTGGAAATTTGAAGCTGAATAAGGAAGTTTCGGACGCTGTGTACATATTACAGACACAACTACGTACACGAATTTGGCAAGTACATTATGTGATGTTTACAGCTATAATTTTAGTAAATGGAACCCTATAATAAGTTACTGGATGCCTGTTATGATGTATGATATGATAGCAAGTAATCGCCCTCCATTATATATTGAGAATCATTTCAGCCTGGATACATTAATTTTAATTCGTAATGGCGATCTTTTTGTTAACTTGTTTATGTCTTTTTTCCTTTTCGGCAAGGGATGCCATACTGAAACAGGGTTACAAAATATATATTATAATTTATAATAAGATACATTTATTGGACTTATTATTCCAATTAGAAAGAATGTAAATTGAAGAAATGTATGTAGAAGTAGGAAAATTATGTAACGTGTACAAGACCTATAAAAAGCGAATCAATCCAGAGTTATAAATACACCGTGTCATCAATAGGGTTCATATACAATTCCAATATAAATCATTGATATGTAACAAATTTAAGTACTTAGATTAATAAATAAATTCTTTTGTATTTTTAAGTAAGTCATATTAAGAGGAACATTATCATTTATATAGTAAATTCTAGTTACGCGGGACCACTTAGGTCCTGATATTAACATTATCAAGTATAATAACTTGATCCTGGTTGGATAAGACTATAACATCATAAACAGCTGATACAGGGCAATTAGCAATGGTCAATATCAAATAGCTTTAAATTCTGGCATTGATTCTAAGCTTAACCTTAATTACAATTTTATGTTATACGTATATAGTTAACAGTGATCATACTATATCTTATGACATGGTAGTTTTTAAATATTAGATACGTTGAATGGCAAAAAATATATAATATTGATCTATAAGGTAACGTTAGCTACCTACACAATTACCTATATTTTACATAGTCTTTTAAAGCCCATTACTAATATAACTATCATGTATAGTTTATCATTCCCTTACGACCATAGCCCTACAAAACACTGTTTTCGTTTAAAGCGTACTAATATAATCTATTATCATTTGGATTTGACTAGATGCTTATATACAATTTTGGAAATAAGCAGTATGCAATAAAGATTAGACAGTCTGATTATATCCAGTCAAGTGTGAACGCAGTATGAAGTTCCTATAATATGATTCCTCATATGCATTAGTCATTAATAATTGATCCTTTAAATTTTCCCTTTCACAGTTTGTTTTTATTGAGCGGGTAAGCGGATTAATTCTCTTTGTTGAAATTAACAATTCTTTAAATAAAAACTACTCTTCGAGCAAAATGTACATATTTCCCCTAATTTCTATATATTATTGTAATTTTTAGGGCGGAGAATTATCGTCAATAAATTACTAAAATATAGCTATATTAATTACATATCTAACTCCTTTACGTCAATGGTACAGACGTTTGATCATTGTCGGTAAGAGTTTTATTATAATTAAGAATTACGTAGAGATCAACTTTATCAACTATTCTTTAGAGTTTACAAAATACTTTTTTTAAATGTGTCATCTCGATTAAATACAACAAATCGTCTGTGACCCTTCATGAAGAACAAAACAGTAATAAAATGTATTCCTTATATACTACGAACTCTACAGTATATTTTTATTGGGGTATACAGCAATAATAGTATAAGTAATTAGAACTATTAAAGAAGAGGAGACAAGCATATATCGCTGTCGGAACGAAATCCAAGGTCCAAAGCTAGATTAAATGATGTATATCAAGACTTGTAAAAACGGCGTAATTATAAACTAAGACCAGATAATTATCTTTTTTGATTCTTATAATAAGAATTTCTACAACAGGCAATTTACTGTGTTATAAACGTAAGTTATTACGACAACTTTTATGCAGGGGTCTGTATTTAACAAACCCAATGAATGATGGAATGAACCAAAGGCATTTTTGCTAAAAGTTTTAGTAAAGCATGTTGAAGCTACGTTTGATTGCTAGCTTAAATGTCTATATAAAGCGTATTAAACATTGTTAACTCATAATCTATGACCGCTGAGACGTTACTGTATAAGTACCTATTTTATAATTTAGTGTGATGTCAGAGAGAAATTAGAAAGTAGAATAACATGAGTAAATAGTGTAGACAAACCAATAATTCCATGTTTGTTTAGAAAATTATTACAACTTAAAGCTCATCTATCATGTATAGGTGAATCTGCGTTGATGTAAATTCGTTCATTGTATTTTATACTTTTGTCAAAAGGGATCTTATCCACGCAATTTTACATCTCTGTCTGTTCTGAAAGAAATATTAGTCTCGATTTAGTGTCGGTTCTAAGAGTCTTATAAATAGTGTGAGTGCTTCACCTTTAGTATAACCAGAATGATTTTTTAATTGACACCTATATAGTTGGTGGTATAAATGTTAGTTCGGATTAAAAAAAAATCGGAATCGAACATAATTTAACCAATAAATTGAAAGAAAATAATTAATACTGTGTATATTTTATGAAACTCGAAGTCATACTTCAGTCAGACTATCAAAACTCGTCTTAGACATTTTTTAGTTCCTGAGTTACATGGAACCCACGCTACAAAAAGACAATTGTTTTTATGATTTAGATAGCTCAAAGTGGGAACTAACCGTTAAATACTAATTGTAAAGCCATACATATTCGTAAATTTCGTATCATCAAGCATTTTTTGACTAAATTTTTGAGTGTCAATTCAATTTAAAACAAAAGATGATTCTTGATCTGACATTACTAGTACTATATCTTATTCTAATAAAAAAAACAATCACAAAAGTCATAGAAAATTTGTCTTACTGATATCGTCGACGTAGGATTATAAATAGGTATGTCGCTTTAATCTCCCTATCACTACAAACTGGGGCAAATGTAATAAGTTACTATGACCTTTAATCAAATTAATGTCGTGGAATTTTACAAATTAAAAGTCTAAGACATAGACTTTATTAAGTTTTTTCTAATTAAATATTCTTCACGCGCTTATGGCGGCCATTTTTTAATTCTCAACATATTCTTCATAAACATCGTTTAAGAATTATAAAAAGACTTATTATATTTTATGACAAAGAATTGATTTTATTAATCGGTAAGCTAACCTTCAGATATTATAACAAATGGTTTTTCATTTTATTTTTATTGAAAAAAATATAATCATGAATTTTTATTCAAGATTCGCTGACATACTATTCTTAATCACTGTATAATTTTTTTTGCTACAGGCTTAATCTAAGTATAGGTCTTTAATATAAGATTCAAATATTATTATTTTTTTAAATTAATGTCTGTAGGTAATTCCTATAAATTAACATAAATCAGAAAAAACGATTACCATTTTGGTCAATAGCCAATTTGACAATCAATCTAAGTTTGAATGACTCAAGTTACCAATAAATCTCAAGAGCATTTTAAATGGAGCAATGTTTTATTACGTACATCCAAAAAGTTATACTAAACCTAAAACCATATGTTTAATCCAAAAAGATAATTATAGGAACCAATTCGTATTGAAGAATTTGTAAAAATTGGATCTATACACTATGGTATTATGAATATTGATTTTTGTCCTCCATTTTTAGATAGTTTTTTGTCCTGAAGTGACTAAAATTAATAGGAATATTCCTCAATTACTAAAACAGACAGATCGAAAGGGAAATTTCACATTTGAATCGATCAACGATAGTTATTATAGTAAGGTCATTAATTCTAATAACCTACTAGGTGATTGATTTTAAGTGTTAAAAGTATGTGTATGATGATTATTTACAACTCACAAATAACCAATATATGTCATTCTATTATTTAATCAATAGCTCACTAGTTTTTATAGTATAGAAAACGAACCTCAATGATGGAAGCTTTTTTGACACTAACCGATTCTTTTTAGTAGATCAATTAGTTACGTATTATAACGACAACTGCATTTGGTTCTATTGATTTGTTTCACCAATTATAATATTTTGGCGTAAAAAAAGTGTTTTGTCGCTATTTTTACTATTACTTTTTCACATATTATAGATACAAAAGAGAAACACTATCTTAGATATTAGTGAAAATACGTAATAACTTCAAACTCACACAAACATTTATATTCAAAATTATCTATATTATACCGATAATTTGCAGGAAATAGTGTGTACCATTTCTTTTTAAATAGTCGGTCAGTATTATAATTGTATTATCTTTAGATTTCTTACCTATATGAACTATAAAAATATATTCTTGAAAGATCTAAAAACCAAGTTACTACCAAATACAATTCAAAATTGTCATTAGATCTTCTTTTTTTTGATAAACTAGGAGTTCGATAATTACTCTGTTCCTCAAACCTGTTAATTATAAGTTTTATATTATATTTACACCAAAATAGTATATAATATAAATTGTTCATCACATGAACTAGCTTATTAGTCAACAAATAACTATTTTCTCAAATCATAAAACCAAACGAGTACAACCTGAGATACACTAACTTTAAGATAGATCTATACTGTATAAAAAATAATTTATATTAGATGAAGTGTTAATAAGTATAAGAAATAATGGCGTGATTATGAAATTAGAATTCTATGGATTATACTTGGGTTATAACTTATATTAGTTAAATTAACCATAAGATGTATTTTTTTTAAATGTAATTCACTTCTTATATTCACGTTGTGACAAAGCCGATTATAGAAATAATGCTTTGAATTGACAGAATAAGAATAGTGTAATTATCAGTGTCAAGAAGGATTTATATTCATAATTGATGTTTAGACGATCACTAAAATAAGTAGTAACATTCGGATAACTCGTGACACTAGAATTGAACGTTTATGTACTCTAAAATTGCTAACAAGTTGAATAGTCATCGCTGCGTATTACAATTTTTTACTGTTCATTATTACTATCTACTTTTAGAAATTGAATTATGGATCCTTTATTTCGTCTATATTTTCTAAACAATTCTGATAAGATTCTAAAAGAATTTAGTATAGTAGGAGAGGTATTAAATAGCAAATAAATTATTACATAATCTTATTTTATCACTCGAAATGAAAGATGCTCATACCTTGTACTACCATTTTTCGATTGTAATAGTTAAGTAAGTTAACGGGATTCTACTATCTCCTCGGTCTTAATGGCTATTAGAGTTAATTAAACTAACGCTTCTGTAATTGAATTCAATCTGAATAGATTGATCGTAACTATAATCTTATTATTAATGACTTGCGCTTTTAATTTAGTAGTATACGGTTATCTAAAGATATATCAAGTACTACATTATAGAATTTGTTACCCAGAATAAAAAGTTTCATATTTTCTGTATTGTTCTACGTACTCATAAGTTGCTCATGAATCTATACACATATATAAAGCCAATTTAATCAACACAACTGCACTGAATTACTGAAATAAATTTAACTATAAAGGTTATAAATTTAATACATAACTTATCACATAAGTATTAATACCTTTCATTTAATTTATTATATATAGATTTTCGGTTATAAGAGAACAAATGAATTTTCATAGTGGTCTGTTTTTCCTAAATTCATATTTAACATTACTATGACGAGATAATTTAAAATAATTATACATTGAACAGAACATCATGCTTTTGAGCGATATGAAGAATTGATTCCTTAAATATAAAACCCTTTAACACGCATAGCCTCAGCATCCTGAAATTGTTCTTTTATTTTTTTATATCATCGGTTTATCGTTACGCTTATATACGATAACATATGGCTTTTGAATTGATCGAGTTCCTTCATGAGAAATTCGAAGTATTTATTATAACAAGTTATCTGTTCTAGATCTAAGAATAAATATCACAAAATTTTTTCTAATGCGTTTAATATTAAATTAAAATGCATTATTCTATTTTAAAGGAATGATAATGCTTGCTAAACGGAATTTAAGTTTCTTTTATATAAATCATATCAATAATACATCTATTTATGATATATCTTTACAAACTTATCGTAGTTATAAGAGGATAGCGATATTATAAACAATATAAAAGTTAGTCTAATATCTATCAAATTCGTATAGAATTTGGAGTTAAATTAATAAATTCTTATATTATATTATGTCAGCAATTTATGTAATATAGTATGATTAAGGTTTTTATCGGCTTATATACTCAAATGTGAAAATTTCGTCTTACATCTTTGAGAAAAGTATTTAAGGTCTACTAAATACAGTCGTTTTCTAAACATAATTAATACTAATCTGAAGTGTGTAATAACGATTATTGACAAGGTTTTGCCTATGAAATTAGGTAACAAAGCTAGTACACGATAGCTCGATAATTGAAATAGCTAAAGTTGCTATAATTTTATCATTAAATCATACGAACATAACTAAAAGCATTTATAAGTATAACTTTAATATATATCATAATGTGTGATATAACTAATGGATAATATTATTACAATTAGAAATTCAAAACATAAGGATATTTTAACATGCTTATAAAATTAGACACCAAAATTATCACAATTATAAATCGATGGTAGTTATTTCTTGATTATAGTATTCCTATCGATCAAAGAAGATTGTTAACATAATCATAGTTAAAACAGTATGTAGACAACAAAATTATATGATCATAATTAAAATGAACGAATCTATTAAAAAACCCTTGTAGACTTATTTTAGGTCCGTTCTCTAAAATTTAGACTGACCACAACGAATAAACCTCAATATATCATCAATATCAGGTTTTTTAACTAACGCATATTTCAAAGGAAAGTGTAGATACATAATTTAATAGGTTTAACAATTTTATTTTTAGCGAGTTTTTGTAAAAAAAAATTTTAATTTATACAAATTTAAAATGCTTACCGGATCATTTTAATCTGAATAGCTTTTAATTTAGCGCTATCGTCAGACATTTGAATTGGATTAATATAAATATACCCTTAAAAGTACAACAAATTAGTTCTAGTAAGTAGTCAGTACTAAAGAGTAGGAATTTTAATATTGATTGGAGGTAAATATCTGAAACCTATATGGCTTATACTAAAATATGCATTGAAATAGTAAAATCGAGCTACTTTAAATACAAAAGTTCCTATTATGATATGTTCCCAAAAAAATTTTGACACACACCAATTAGCAAAGATAAATAATCGGAGTGCGAAGACTTCCATCGCTTATCTTTTTCCATATAAATTGAGCAAATCATTAGTTTCAAAAAAAAAAAGGGTGATATGAATTTATATTATTGATAAATTTCTATGTTAGGATTATTAGTTTCTTAGTTTTAATATAGTTTAATAAAGGTTATATTTTGAAGTTGTAATATTAGTTTTAATCTTGTTCTGCATTAAATTAGTTTAACCGTCTAAACATTTGTTATATAGTTATGGGCTAAATAACTATTACCACCCGAGGACACCCTTGATAACTATAGAAACATTTGTGTATTCTTGGATTTTTGAATTCCACCCAGATGCACGTATTTATAATACCAGCTAAAAAAAATAAATCAAATACTAATTATTTGATATAATTATCGATGTCTATATAATTAGCTATACGAAAGATCATCATTGTAGTTAAAAAAATAACTAGTTTGTTACGGCCGATTTCGAATAATATTAAGAACATTTTGTAATATGCATAGTATTTTCTAGTCGGACCCGCTCCTATTTTCACAACACCCTAGAACTTATAAGTAAAGCTCTAATTAATAACTTCAGATTCTACACTTTATGCCCAATGTAAACTTACTATACTCAACGTTGAGTAATTTTTTTACATTTTATTTCTTCATGAATATTGTTACCTGTCACTTTTTTAAGGGTGAAAACTTATTTACCTGAGAACAGATTGATAATGTATAAAATAAACAAAAGCTCATCAATCGTTCTTTGCGTGTTCGTAACAAAAGGATTGGGCCATTTAAAAATCTACTTGAAATTGGTGAGCAAAACAATTGTTAAGTCGAACGATGTAATTTAATTTTTTACTCCCGAATTAAAAGCCATAACCTTGCGGCAGTTAGTGTTCGTTGAAAATTGTTAAAGGATCTTGATCTTTAACGGATTATTGACTTACTTAATTATTTTCTCTAATTATTAAAGAGTTGGTAGAAGGAGGGAAATGTATTAAGTGTTCTTTTAACTCTTATAAAATTTGTCTTGTGATAGAAATAATCAATTGCATTTATTATTCAATACTCCTGTCTTACTTTTGACCGGTGTATATGACTTCATGGTAGACTTACGTACATTTTTACTATACACGTAAAATTTAATTTACTATACAGAAAAATCAATACAGACCATAGGTAGATGTCCCAAAATAATTTTAGAATGCATTAAGATAGTAAGAAACACCCGATATGAGGTCTAATGGCTACAGTTTATTATAAAATTATGACTGGCATTCTAGCACAACTTTTTTAATAGCGCGTGCATTTTCAAAGAATATATTATTAATATGTCTGCTAGATTTACTAGATGGAATGTATCCACTAATGAAGAAAGTAGATCCACTCTAACATCCTCAACTACAATAAATATACATTCTATGTTCGTAAAACAGAAATAGTTTACATAAGTTAAAATTATAAAAAGCATCATTCTATTCATGAAATGAATACTGAGAATATTTATTCATATATCGGACAAAAATTGTTTTTTGAATATTGGTTACTTTTGTTGTTCGGTTTGATTACATAAAACTTATCTAGTGCGACGTCCAATTTTAGTAGTAAAACGCATCTCCAACTGTAATTTAATTAATGGGTACTCATTTCAATATAACTGTCAACTACCAACTTAAAATATCAAAATCGATTACTCTTTCTAAACTTTCAGTTAATAAGATTATTGTATCTGATGGAAATACCTAATAAATTAGGTAATTGAGTTAAAAATATTCAAAAGAAATTATTAAAATCCCTTGTTGAAAACGATTATAAGAATATATTCCAGTTACTAATTGATGATAGATTTTATCTATCGAAATCATACATATATGTTAGATCGTAACGGTTCTATTTCCAATATACCTAGTCCTTTTTATCAAATCCGACAACAAGAAGGAAGGTGAATTGATTTATAGTTGTAAAATAATTTGTGGATGATAAGCGCTAAAACAATGATAGATTATTAATAATTGTGTTCCGTAAGTAAGATAAAATGTTAATTTTGACATCTTTTTGCCAATATCGTGGTTGACAAGTACTTCTAGTTTATTTCATAACGTAATTGTAAAAACTATATTATGGAACCTTCTGACAATAGAAGTATTCGATGTCGTTAGTCTACCTATACTACTTGTAATACGATTTTGATATTTAAATTATTAATTCTTAAAATTAAAACTAAGTTGCTTCGTTAACAAAACATATTCCAAATACTCCCTTGAAAAATATTAATAATTTTAAATGTATTCAAATATTCTAAAGTTAAAATTTCCAAAATCCATGCGGAATTTTATTCATTTTACATAGTAAGATCATAGTAATATATAGTTATATGATTATAAATAGTCATGATAATGTATTGATTCCATGTATTCTGTATGGTTAAATAATTCGCTATCTATGCATGAACCCGGACAACATGAGCGTGCGTTATTACATGTACGTACCTCCTGCAATAACACAAG
5455	29294431	29296693	2263	TAGATCTACGCAGATAGACGATACAAGTAATCTTGACAACAATTTGATATATGTGTTTGGGAGCAATTCTACGACGGAAGGCTGTTAAAATAATCCAAATAATAGTATTATGACACAACACCAAATAATATGGGAGTGCATAAATATGTAATGTAGTGATGTTGTAATAAAATCTATAGTTTTGTGAGTTGTTGTTTAAAAGCAACGAGTAACTGATTTAAGTCATCTTTTTCAGAAAAATGCGATTAGTTTGCAATATTTGCCTATCACTTTTACTTGATTTAAACACATATATTGTTCGTTTTAATAAAGCGCTTGTATTTGAATCTATCTTAAGATTGACAAACCAAAAGACAATTGCAATCCCTTAAAATGTGCAAACTCAACTAAATATATTTCTTATCAATTCACTAAATCTTAATTCTCCAAAATTTGAACTAGATTTCGACAACTATTTAAAACAAAATTTTGTTTGACAAACTAAAACACAATCGCAATCCATAAAATATTTATTTTAATTATAAATTTCAACTAGCGGGGTACCGAGGTTTTATTATACAGGACGGGTTTGGCAGTACGGGTTTGGAAGGACGATTCTTAATAACAATTGTAAACTATAAATTAAAAATAAATTATAGATAAAGATAATTTTCAAAATTTTATATATTCTAGTTTAAATAAAAAAATATATCTCCGCGGTGTACCGCAGGTTAAAATCATTAAAACCAAAATTGATGACCTCTATTAGGTTATATATATTTAATATCTCTCCGATAAAGTGCAACGAAGATTATGATCGACGAGGTATTACGAGTTATAGAAGATGTTCAATAGACTTTATAAGTAGAAACTTCAAATGTTAGTTATATGATGACTTCTAAGCTTGTTCATATAACTTTTAATGTATTACATTGATTGAAACTTGAAAGGTTTTGGTAGTAAACATACATAAAAGAAGTTTTTTTTCTTAAATTTAGATCTATATATAATTTTTTGATAAACGTCATAGGATTAATCGAGAGAGAAAATGACGACAGGTTATGGGACAAAGAATTTATGATAGATACATCACATGTTTTCCATTCCAAGAAATATAAGTCAAATATACGTTTTTATTTTCTAAACTAATCAAAACATTTTAACAGGTTGATTACTGGTGTAAAATAGGATATAAATTTGGTTTTAGTTTGGGTTATTTCTCCGAGTGATTCCGAATTTTAAAATATAACTATACACGAAAATAATTGAACTTCGATTATTACTCTTAAATTTATAATATATATATATATATACTATTACAAAGTTTACTTATAACATTATATTATATATTTTTAAAATCTATTAAATATTGATATTTTGTACGTATATGGGAGTTCAGATATCTAATATATTGTATTATAATTAATATCACAAAATAAAAAAAATCTACATTGAATTAAAAATATGAAATTCCGCACGTACGTGCGGGTCAGTATCTAGTATATATATATTTTTTGCAGCGTATAAAATTAAAATGTATTTTCTTATCCTGAAATATATAGTTAAAATGTATAGTAAAATTGAATGTGTATGATTAATATTTTGTTTAATACAAAAATTACCATAATGAATGTATGTGAATCACTATTTACTATTCAAATTTTAAATATTATCGATCAAAATTTGAATTTATATCTTACACCCGCCTATTACTCACCGATATGTTCGTATCTTTCCAAGAGCGTTGAAATGGCCAGCTCGCCGCTATTGCTGAAAAACATTCCTTGATCTGATTCGAGCCATAAAACATAACACTTTTAAATGTAAAGTAGGTTTATTATTTCCAGACCCACATAAATATTAGTATGACTGTCAGTGTTCAACGATGTAATAGCTACAAAATTACCCAAAGAGTAAGCTATAAATATTTTGGGCCTACGAGTTGAACTGACTAAATAATAAAAGTTTGAAAAATCCGAGCTAACAGTAAATTCGGGACGTATTATAGCATTCCCAATATTGTGTAATTCTAATAACTTATATCTTTCTATATCTACAAAAAGCATCCTCAGCTTTAGATTTGAATGGACACTTCTAGATGTTCTACATTTACTTCTCTTTCTTATTCATTTCACAGTATAACTAATAAGAGGGTGAAATTATTTCTTACCATTCAAAATGGACCTATTCGAGCATTTGATACTAAGATAAGTACATATGACTCATCAAATAAGATCTAAAATGAAATAACTCTGGAGGAGGGTACCGTACTTTTAAAAGCCAC
