## Supplementary material for "Particular sequence characteristics induce bias in the detection of polymorphic transposable element insertions": intergenic_inser_tab.tsv (part 19 of 23)

	Pos_Start	Pos_End	length	sequence
5456	29300482	29301131	650	GTTTAGCTTTTAGTGTATTAGAGCATTTAATTTTAATCATTAGGGTAATCACAAACTACCTGAACTGCAATTTTAAAAGATCCTGAATATTTTAATGCCATTATGGTCATAAACTTTCTAGAATTGCTATCTTTCTAGGTAGAGAAATCATACTTATAGTATTAGTGCGCTTGAGTTAAAAGTTTCCAAATTAATAGGTATTTTAGAAATGTGACAGAACTAAATAGCCTTTTGAACTTAAATACTAAGTATAACTAAAGGTTGAGCTTTCTGATAATATTTTAAAATTATTGAGGCCTTCAAAGTCTCCGTTTTTAGCATAGTCAGACGATCATTCGGAGGTACAAGTCGTTAATTGCAAAATATCAAACTATTATGAATCAAAATTGATTACCGTCATGAACTCTGTTAGGTAACTCTTAGTATTGGGCAATACAAAGAATACCCTATGAAGAAGTAGAACTTATTTCGCCATCCTCGCATTATATAAAATTGCCAAAGCGCTATTTGATCAACCGTTCATTCTTTATTCCGATTCATTGGAGTATACGTCTATTAAAAAGTTAATAAACTTTGAATGCCTTTAGGAATAACTAGTGGGTCCCTACTTAAGGAGTATAATTCCCGCAATATAAACTTTCAAATCTGAG
5457	29302248	29311476	9229	TAGATACCAATTTATTTTTTTTTTGTATTCGATTAGCACGCCCTCCTTGCTTTAGACAATAATCTCAGCCAGAAGGCCACGGTTGTTCGACCGTGACCTAATATTTTATCGTAATTTGCTATACTTACCGCCTTATAGTAATACCCTAACATTATATCAGCGAGTTCCTCAATTGCTGGCAATATAAAACTAGTAAGTTAGAATACATTGTTATGAATAAATTGTTATTCATTTTTAGGTGAACATGACTTAAATAATCACCATCATAATTGTTTCGGGTGTTTTGATTCACGATTTGTACTACTTGCGCGCACCGCATTTCCATTAGGTTGCGATATGAAAATAAGTCTAGACGTACATACATTTATATGACTCAGATTCTGTCTTCTTTTTCTCAACTCATAGAGAAATTGATTGGATTATACGCAATTTGTAAAATAATCTAATAGTAGGTTTATTATAGATATGACAAAAGTTTTAGTCAAGAAACTCTTATACGTTGACCAAATGTACTAACGACCGGATGTACTAAAATAAAATTTTTTCAATAACCAAGGGAGACATGTATGATCTCTTTTAAAAATAATATATAGTCACTTGTGTAAACGAAACATCAAGTTCCCATCTGTTTACTACCTTAAAGGCTTTCTCAAGGCTCGAATATGGAGAACTTTATTAGTTCAGTATATTTTAAAAATTATTCTTTTTATCGGGCTTAATTGGTGCGATAAATCTGTATTATTTGTTCGTTCAAACAAAATATTGCTGTCCCACGAATCAATATCATATATTACTTCATGCTAATACATTGCTTTAAGCACGAAGTCCGAGCGACCACTACCTTCCATAACCTTTCACTAGCCAAAAACATAAAGATATCATGAATAGTACTTTGTAATTATTATTCGTATCAAAAATCACACAGAAAGATCGAACCATCCAAATTTGGAGTCGTATAATCGACTCAGGGAATACAGTGAACACAATCAGGAATGTCTGCAACGGCAAACTTTAGGTGTCATCCGTAATTTAATCTATCGCCGCTGTCTTTTAAGCGAACGTAGATCATTAACTCAAGAATACCCTATACTTTATTAGTTAACTCGCAAAAGGTTAGACTTTATGGCCTTAATTTAATTCATGCTCACGCACTTCGGGGATGTGCGGTCTGGTCTTCCTTAAAATAATTCTTGGCCCATATTGTCACACGTCGCTGCTTTGACAGAGATTTACACGAGGTGTTTTTCATAGAATTCGAAATCATCTGTATATTGAAAATCAAAGTTCTAAGAAGTTCGGATCTCTATACAATCATTCAAGAGGCAAAGAAACTAGGCGCAGGCAACATGTTTCGGTGTAGTAAATAGAAAAATTTAAATAGACATTTACCTTTCAGTAGATGAGGTCATTAAATGGTGGATAAATTTTTGTGTGCCGAGTGCAACTAACAGAATAAAAATAACATAAGGCTTATGCAAAAGTTACTCAAGCCTCACGCTTCAGTTTAAAGCTGTCCACAAAAGAGTTCATAAATATATCCTGTAGGGCCAGATTTTTGTTGTTATTCTCTACTTGGTAGATTTTGCGTGATAATCTCTATGAGAAGATTTCAATTTACTAAGGAATATTATACTTATGACCGAAAGTATTTTCTAATTGTCAACTTTTCAAAAGAATCTATGTGTTCTATGGTATACATTATAGTTTCTACCTGCATCTTTATAATCACTATATCATATGTATCTTATTTAGAAGATTACTAGCTTAATACTTTCGTTATTTTAATTTTATACATTATGTATGTTATAACAATCAGAATTCTATAATTGTTTATTGAGTAATTACTGACTTAATGGAGAATACATAGTGCTGACAATAACACAATTAATTTAAATGTGCTAGAGCGTTAACGTGTAGTTCGATGAAAACCACATTCTTCCATTCTGTCTGAAGTACTTAAATTATACATGAGTAGAAGATGAATCTAAACCCTCAATACAAGTCAAACTAGGGAGGCACGAAAAGACTCATTTGCATGTATATATTACTTTACACAACTAAATAATATTATGTTCATTTACCAAGATTTAGCAATCTGTAGCGTAGGACTTTAAAAAGACTTAATTTTATATTATACTTAAAAAAATAACCGTGATAATGCAGATAAAGATCATATTTAGGATTAGAACATATATGTCCATAGCATACAGCTACAGATATATTTATATATACTGACAGACGATGTAGCAAAAATTCTACCGTAATGAGTTGGAAAAGATCTTTTAGATTATATTTCGATCATCTAAGATCCTAGTTCTTTCCAGCAAGTAGCAGTCTTCGTATGAAGATCAATATTCTTAATTAAAAACCATTATGGTCTTGTGTTCATGTATAATGCATTAAATGACCACCATTACAATCAGGTCAGTGTTTACATTGTTAAATCTAATTAGGGCAGGGAAAATAGTTTATCGTTTAAGAAATGCCCTTTTATAATAACCGTTACACAGTATAATGACATTTGTAACTTTTTGGATTAAACTTAATTAGCAAAAGCTGAGTTCAGTTTAAGTAATCGATTAAAACATTGTTGTCGGGAAAATTATATTTAAATTTCGACAAGATAATCTACACTGTTCATTGTTAAATATGGTCCAAAGCCTTGAACAAAAGGTCAAATCTTGTAAACTATCATTTACAGATTTTATTTATTGCTGGAAGTCTACGCCACACGTGGAACGTGGTTGGAGACCGATATAGGATCACCGTTTAATTATTTATTAATAGTACGACCATGTTTCGGTCCTGGGAACGTAGAATATTCAAATTCTATCGCATTCATAAGATAAATGGATTAGTTACTGAATTATTGTGGGTCCTTTGTTGCCTCAACATCTGACATAATGACGAGTCTGTTGACAAATGCGTATCTTGTTTACATACAAATGAAGGAAAATTATATAACGCCTTATTATTCATTACATACATATTCTTATATCGTGATATTATTTAATTTTAATGAACTAGATATGGTCATTAAATCTGTAATAAAAGTAGGGACTGCATTTAAAAGTTAAGAAAAATAGTGTTTGAAGTACCTACGTATCAGGCACTATTCGAGAAGTATTTAAGAGTGTGGAAAGGGGAACCTCCCCTCTTTCAAGCATCAATTAATTTGAAGCCTAGCGGTCGTTGGTCCTAAGACGGATTTCACATCGTCGCTGGTCGTTCTAGTATAGTCGGTAACAATGAGGTCAGAGGCACCCTAGTATCATTACTAGCTATTGGACCTTGCTGTAATCTGAAACTAGTCATCTGTAGTGCTGTTATTAAGTGATTTGAATAAGAATAGTAACACCTTAGATGTATATATATTCTTATATAATAAGAGAAGGTTTTTCCTAACTTAGCTTACTAATGCGACATTTGACACTCTACTTTGATGACACATGTACTTATCATTAATTGTAGTTTGACTAAAATAATATAATAATAGATATATAAAATATTTAGAAAAATAGTCATTAAACTTTGAAATTACTACATATTAAACTACAATTTTGAAATGAATTTTCATCTAGCATAATTGTAACTCCCATAACTAATTACAAAATTATTTCTTTAGAATTTTGACATGATATTATTTTTTATAGTTCACTACTATATATAATCCTCCAATTTTATAAGAAATTTTTCCATCTTTAGTTTTTTTTTCAAAACCTTAATTAATTAAAATAATTTTGTATCAATATTATATGTTTAAAAAATTAAAAATATATTAAAATTTAATATCTTACTTTTGCTCATATTTTAACAGTTTTTCTTTTTCTATGTTATATATGCTTGTATATATTAATAAACATATCATAACTTATTTTTAAAAAATAATTGTATGATAAATTAAATTAAAAAATAATTTGTTGATATAAACTTATACATAATAGTTCCAATTCATTTTATTTTGTATGTGATAAACTAATTTGTCTTCTTATAAAATCATATGAATTTTAATAAAAAAGTTTTTTTTTTTTAATTCCCAAGGACAACTTCTTTCTTTTAAATTTATTTAGTTTTACCCTTAAAACAAAATAAGATATATATACATAAATATAGTGCAAAATGATGAGAAAATGATTAATTAAAAGATGGTTATGAAAAATTGATAATCTAGATGTATTTAAACAAAAAAGAATAACAGTTTAAGGTTCTTAATCTAAAATTAAATTTTAGAATTAAGTGTTTACAATAATTTTTTTTAAACTCATAACAACAACATTAAAAAAACTTAAAACAAAACAAAACAATATCTAAGATACGGTGGAAGGGGATGAAGAAATGAATGAATGAAAGAATGTATATTTTTATAGGATAAGAAGTGATGGAAGTTACAATTTAAAAATAAATTGTGGGAGTTTAATTTTAATTTATTTTGTGTTGAATAAAATTGTGTAGAGAAATATAATTAATTTATATTTATTTATGATTTCAGGTTTGTAAATAAATTGTGGGAATTAATTTTTAATTACTTGTTTGTTGAATATTGTAGAGTTGAAAATTATAGTTGATACTTATTATTTTTTTTACAGTTTTCTATTAAACTGTGTGTTAAATAAGTTATTAATTATTTATAAAAATTTAAAAAAAAAAATTATAATTCCAAGAGGACTATTAAGGAAAGAGTGAAACCTTACTTTTATATATATGATTCAAAAATTATTAGTTTCATTTATAGTTGCCTTTACATCACATATAAATAATAATAATTGTTATATAATATTAAATTAATTATTAAAAAATATTAAGGTTTCTATTTATAAAAGCTTATAACATTTATAGGGGTGTCAAAATGGGTCAAAATTCATGGGTCAACTCAACTCTACTCAATCCATGAACCTTATTGAGTTAAATTTTTTGACTCAAATGAGTTGATGGGTCAAATGGGTTATTGGGTCAATTGGTTTGATGAGTCAAATGAGTTGGGTAGTAATGGTTTATGGTTTCAATGGTTTACCCAAATAACCCTTCAAGTTTTGTAAAATTGAATTAAACCCAGTAAAATCTCTAAACCAAAGCCAATTTAAGCTTAACCAACATATCTAAACCAATTTATTAAAATCTATATTTTTCCAAATTTCTTAAATATATAAGCGATGAAATTGAAAAAAAGTAAACTCGTAATTTATCTACCAAAATTCATAAACCCATGATTTTCCCGCCAAAAACGTAAACCCGTGATTTTCCCGCCAAAAATGTAAATCCTTAATTTTCCCGCCAAAAACGTTATCCTGTAATTTTTTTGCCAAAAACGTAAACCCATGATATTCCCGCCGAAAACGTAAACACGTAAATTTCCGCTAAAAACGTATATAGTAATTTTACCGCCAAAAACGTACACTCGTGATTTTCCCGCCAAAAACGTAAATCTGTAATTTTTCCTCCAAAAATGTAAACCAGTGATTTTTCCGGTAAAAACGTAAATCTGTGATTTTCCCGCCAAAAAAGTAAACCTGTAATTTTACTGCCAAAAACGTAAACCCGTGATTATCCAGCCAAAAACGTAAATTCGTAATTTTCCCGCCAAAAACGTAAATCCATAAAAAGTGGAAGCCGTATATATTCTAAGTTTGATGATAATGAATTATTAATATATTAATAATGATAATTATATATTATTATGAAATAATAATAATTAATTAAATTAATACTTAGATGAATTAACCCAATTAACAACTTTACCAATCAAATTAATTGAGTTATGGGTTGACCGAACCCATTTAACAAAATGATTTGGGTCAACCCATAACTAATTTAACCCTAAACTCATTTGATTATGAGTTGAATTGAGTTGAGTTACCCATTTTGACATCCCTAAACATTAAACTTAGAGTCATATTTTCCCTACTTTTTCCCATCATTTGAAGTTAAACATAAATAAATCTATATTTATGCTAAATAATAAAATAATAACAATTAGAATTTTATTTCACTGGTTTATCTGTTTGGAAATCTAATAATAACAATTTTTTGACATTTCATTTATTATAATGAAAAATAAAATTATTTATTTCTATTCAACCCATATTGAATCTCATGTGTAATGGATTCTTGGAAATATCTAATAAAAGATAAATATACAATTTTCACGAAAAAACATGCATTTTTCACAAAAAAACTCGAAAAATAAACTATAGTGCTTTGAAAACTCATAAAAACTAAATTATCATTATTAAAGACATCACAATTTGTATACATTAAAATTAATATTTTTAATTACTTTCGAGTTTACTATTAATAATTATAGATAATTTTTATATATAGTTTGTTTTTTGAAAAATTCTTTTTAATGCCCTTTTCATGATGCCCTTTTTCAACTCTTCCCTTTTGTTTTATATATTTTTATTTCTACCCTCTCTAAATTTTTAATGAGCATTTTTCCCTTATTTGGTAATTATTTTAAGTTAACAAAATAAAATATTAATATTTTTATGCTTAAAATATTCCAAAATAAATTTCTCGACAATAATTTCCTGCCAAAAAATTTCGTAAAAAAATTTCCTTCCAAATTTTGTTTTCAAAAATATTTTTCCCGCCAATTTTTTTTTTTTGGTGGGAAATAAATTTACTAGGGATTTTAAAAGAGTTTTAAAATATTTACAATAGATTTTAAATGGGTTTTATAAGATTTACAAGGGATTTTAAAAACGTGATTTACAAGGGATTTTAAAAGGTTTTTTAAAGATTTATAAGGGATTTTAAAAAGGTTTTAAAAGATTTACATGAGATTTTAAAGGTATTTAAAAGAGATACAAAGGTCTTTTAAAGATTTTTAAAGGGTTTAAAATTGTTTTAAAAAGATTTTAAAATATTTATAAGAGATTTTAAAAGGGTTTTACAATATTTACAAAAGATTTTAAATGGATATAAAAGATTTACAATAGATTTGAAAAGATTTTTATAGGGTTTAAAAGTATTCTGAAAGATTTATAAGGGATTATAATACCTTTTAAAATTACTTGTAAATTTTTTAAAAGCCTTTTATAATCCCTTTTAAATCATTTAAAACTCATTTAAAATCTCTTATTAAACTTTTAAAACCCTCATAAAATCTCTTTTAAATCTATTTAACACTAAAAAATATTTACAAGGATTTTTAAAATCATTTTTTTGACTGAGGAATAATTTGTTATGAAAAAAATATTGGCGTAAAATTTTTTTTTAGCGGGAAAAAAGTTTGGCTGATACTTTTATTTAGACGGGAAAAAAAAATTTTGGCGACAAAAAATTGGCGGGTTTAATTCAGTTTCCAAATACATATTTCTATTAGAAGAGGGTAATTTGGTCATTTTGTTTAAGAGAAAGGGTATTTTTTAAAAATGGACAACATAATAGGGTATTGTTGCAAAAGGGTAGTGAAAAATGGGTAGTTTTGCAAATCTCCCTTGTTTTTTTATTACATTATTCATATTTTATATGACTTTTGTTTACCTCAAAATTGAAATTCTTAGATATTTAGTTAAGTTGGTAGATTTTCCTTTGAAACTTAACTTAAATTATAGGCTTTAAATTTTTAAACGTGAAGAAGGTTCATCTATTTTTGGACTTTCAAGACAATTAATAAAACATGCATATTAATTTTCACAAAAAAATAATATACATTCTTGAATATTTTAAGTTTTTATATAGTAAAATAAACCGTTTTCTCAAAAAAAAAAAACAGATTTAGTGCATTGAACATTTTTAATCAACTAAAGTGTCTTTATAACACATCATAATAATTTGTAAACATCAAAAATGAAATTTTATTTAATTTTGTGCGATATATTAACAATTTTAAAAAAAATTATATATATAATTTAACGTCTTTTAATATATTTATCAGATTTTATTTGATTTATTTTTATTGAGCCGACATATAAGAACTTTAGTCAAGTTAGAAGGTTTATCATAGAAAGTTATATTAAATCATAGGCTTTAAATTTTTAAATGAGAAGAAGGTTCAACTATCGTTTTGTCTTTCAAGTAAATTGGTAATACATGCATTTACATTTTTACAAAAACAAATACTGAATAATTTATGTTTATTTTTTTGGAAGAATAACTTACTGTTTCACAAAAAAATAATTTAAAATTGAATGATTAACTTTTAATCAACTAAAATGTCTTTGTAAAAAACATCTTGTAAACATCAAAATTGCTAAAATTAATTATTTTGAGCGATATATTAATAATTAAAAATAAATTATATTTATAATTCAATATAAATATTATTTTATTTACAAAATTAAAATCGTATATATAAAACACGCATCGCGTGGACAACTTCTAGTATAATATATGTTTGAAATAAAAGCTTATATATATTTAGATGTTACTACCACATTCTCCCTAATTTAATATATTGGTGAACACTTGTCATCCATTGCATATTCTTTAGAATTAACCTGATATGAGATCCCCTCGTAGAGGTGACGCCAACCGTATTAAAGTTTTGCTAAGATCGAGAATACCTGCTGTTGTGGGTATCTAATAAAGAGCCAGAAGGTCTTCTATTACACTGACTTCCCGAGAGAATTTACTTTATCGATTATCATCACATCAAGGTGCATCGCAAACTTTTTAAAGCTCATTGTGAAGGCTATCCTATTAAGTTTGGCACCGCATTATTCTTAGTCAAAAAATACATAGTTTTAGTATTGTTTATTTTATTTAATGGTTCTAAGTTAGCACTAGTAATTAATGACGTACATTAGCCAATCGGCATAACGAATTAAATCCGTCATACTCGATTACACAAAAGATTGATTCGTATTCGTTTTTATTGATAAAGATGGAGAAATCATCTGAAGCAGCTTAAAGACTGATGGAGCTAATATTTTCGACTAAATTATCTTTTTCAATACCCTATGTTTATATTTAATAAACTCCTATAGAATACTACAATAAGGAATTATACGTTAATTTAGTAGTTATTCTTTGGCTTATATAGGATATGAACCGACATAAGTCGGTAAAGTTCAGGTAAGCCTTGAGTAGTGTTTAGTCCATTAGTTCACATATTTTGTTTCAATATATTGTCTTCTCTTGTGTTATGAAAAATACTAAACTATGTCAAGCTTATTCGTATAAATCGATAAACATAGTACGTGTATAACCAGAATTCAACAATTACATGGCAGGCACAATTTTTCTGGTCTATTTTCAAGGCAGAAGCACTTCTGTACTTACAACA
5458	29312602	29317185	4584	AAATGTATTCGTAAATAGGATGGACACATATGGGATGTAGCTAATGGAACTCCAGATAAAGGTCGTAGTAATAGGTCTTGCACGTAAATTTTTTGGTCGGGTTATAAAATATAATAGCGCAAACGTCGACGAGTGTGTCGAAAATTGCAGATCTCATTATGACATGTGCACACATAGTGTCCGGATAAAGCGTTATGACAGTATTGTCAGAATGAAAATAGGGAACTATTGTATCCGCCCTCCATGGTAATTCCTTTGGAAATCAATTAAAAAAGATTCTATACCGCTGGATACTTGAGCTATGAGTCAAGTTGAACGATCTTCTAGATATCTATGTGATGCATGTAGAATCAGATGACGCATTTTTAATAAGTACAGAGTTATTAACTTACTTGATGATCTTTGCAACGTCACTTTACCTGACTCTAATATATTATTATTTTTGATTACGACAAACATCTTAAATTGCTAGACTGGATAGTCTGGACAGTACTCCCTACAGTGAAGACTCGTAGGAAATTACTGCGCCAAATGTAAGGACTCTTTGTCTCTCATAATAACAATGCGTTAAAGTCCCATTAAATGGTTAAGATAGTTATTGCGAAAGAACCCAACGACTAGAAGGCGATTAAGTAACCGTTTTCTATAATCCCAGTCAAGCACTTCTTACTTATTCTGTATACTAGAAAGTGCAACGTGACATATAGTAAAACTATAACATCCTGTCTTCCAAGAAAACTGTCCTCAGCGTTTATCTTACGTAAGGAATTAAAGAATTTATTAATTTAATAGCTCTGCGATTTCAATTGCACTTATGTAGGTTTTTCATTGATTAACATCTTACACCCTTGTTTTATCTATAAGGATGAATGAAGAGTTTGAAATATTGTTATGCTAAAATGGAAGTTGGAGCTTAAATATAAGATCTAACATATAGCGTATGCATGTGTCGAATTAGCTGCCTAATGTATATGTAATCTGTTCTAGAACCGTTAATATCGCTACTCTGCGACACCTGACAGATAAAGTTGAATTTGATAAAAGCTAATCGCTGAAAGCCTATCTAGCTGTCCTTATCCAGTTATTTAACATAAAGCACTTTCTTTGCATCAACCTTATAATCACAGTATTCAACTGGTTTTTAGCGTACCTTAGTTAAAACTTTCAGGCCTTCGATATTATTTTACAATTTGGTTGCCCTGACCTCTGACTTAGTGCATGCCATCCTTTTCAAACGCCATGAGTCCGTAGGCTAAATGGACCACGCAACCCGATTTAGAATATTTATTTTATAAGCTTAACTAGGATCTACATCCTCTTACTGTGTTCATCATAAATGACTAGAACTATATATATAATATTTATAAATAGGAAATCTTAAAAAGAAAAGATTTACAAATTTATGACATGTAAATGAAATAATCAAAATTATAAGCATTAACTAATCAAATTTCTTCATAATTCTTTTACTAAAGAAAATATTATAACGAAAATATTACCAAATTTATGAATTGTAAATGAAATAATATCGAAATTATGATTAAGTTACGATTTAGAAATATACATATATAATTGGAGAAGTGAGTAATGATCTAACTTTATGATTGTTTTAATTATTATAGCTTGCATATCAAGATGTATAATAGCTTGCAAACAAAAAAAAAAGGAAAAAAAATGTATTAATACTCTATTGATAGGCTAATTAAAAGCATTTGATTATTTGTGTATCATTAATTAATATGCAGTATATTGAATTAAGATTAATCTGCATTGAACAATATATTTTTAAAAATAACGAAAATATCTAAATATAAATAGATATATATTTTTGTTATTATGAAAACCGAATTTTATTATAGTTATCTATATATACTTTTTTATAAAAGTTTATTGAAGATAATGTTGTAGATTTGAGCCATATTTCAACAATTAATTCAATTGGTTGTGATTTACCCGGTTTAAATCTGTTCGGATCTTGGATAACATGTTTAATTCTGTTCTGATCTTGGATAACATTAATTATTGGAAAAGTTACCTAAAAACAAATAATAAAAAACGAAAATTATTGATTTAATTACCAAATTTAATATAAAAAATATCTCTAAACAAATTTTATTTGTTATTTACCTTAACTAATTTCCTAAAATATTTCTACCTAATTTAAACATAAATATATAATTCTTTTTTCACTTTTACATGATCTTATACTTAATTTATTTTGAATTTTTATAAAATATATATAGTTAATAAAATATTATATTTTTTTCTGCATATGATGTAATTTAAATTTTTTAAAACAGACATTTATTTTTCAACCTATGAAGAATAAATATGTGTACAATGTCTTACATCGCTTAGAAAAATTGGACAATAGTTCAGACCCATATAATAAAAGTACCAAAATGATTCTGATTACGAATAAGCAGGAAGCTTGATTAATAAGGCGTCCAAAATTAAAATTGTTATTCGATTTACTCGGGTTTTTTTATTTTATAGAATTGAAACTTTAAAATGATTCAAGAAATTATAAATATTATAACTTTATTAAAAGTTATATATTATAATTTTAAAAACTTTTTATATAGTTTATCTTTAATATATTCTTTGAATAATTATAATTTTAAAACTTATAAAGTTTTAAAAAATATAAATTTAATTATAAAGAAATTTAAACATTATAAATATATATAAAATATATTAATATGAGACGATATATATTTCAGAAAAAGTCATAAATAAAATAAAGGTCGATAATTTATTTTTTTAAGTTTCAAATTTTATATATAACACTCAAAATATAAAAGATTTTAATATGAGACGATATAATGCATGAGAAATCTTAGATATAATACTCAAAATTCAATGATGAAGTTTGGGACAATATTAATCTTATTTGAAGTTTATTTTTTTATTCATATTTGAAATTAATAATAAAAAGACAAATTTGTGTTTAGTTTCATGGGACGAGGTTATATTGTGTGACGGGTTTGAGTGGATTATAACATAGGATGATATGCTACGGAAAAAAAACCTTTAATTAACAATTATAATATAATTATAAAATCTTAAACACTAAACAAAATTAACTATATTAATAAAAAAAAACTTAAAACATTAATTTTTTTAAAACATATTTCGATTCTTTCATAAGATTTCTCTCGCAGTATTATCATTGGTGAAATATAATAATTGACGGGATTGAATAGATATTAATTTGAGATGGTGTACTACGGGTGATAATTTAGAAATGACTGGTTTGGATAGATAATAATTTGTGATATAATTAGGAGTGAAATCCTAGAATTGAAGAACTTGATTCGATTATAATATGGGATGGTGTACTACGGGTGAAATTTTAGAATTGATTGGATTTGGTTGATAATAATTTGCGATAGAACTAGGAGTGAAATCCAAAAATGACAATCAATTTATTTTTATAAAATTAAATACTAGCTCAGGTGAAATCGTAGAATTGATGGGTTTGATTAGATATAAAGATGGGAAGGTGTACTACGGGTGAAATCCGAGAAACAACAATCAAAATACAAATATATAATATTAAACATTTATCAAAATAAATAAATACAACTAAAAACTTTAAAATTTGAGTTATAAAATTTCGTCTCGCGGTGAATTATACATTTAAATCATACAATAACAAAAATTTATTATATCATTCTACAAAATATTCAATTATTTTTTAATTAATGAAAATATAGACCCGCAATATACCGTGGATTAAAATCTATTACCGTAAATATCCGTAGTTAATAATATAAAACAGTTTATATTGGAAGGTGTATTTATTTTTATATAAATGGAATGCGTATTTACTATTTTGGTATTGATTAATTCACTTCTTTTAAGGCTAAGAAAAGTATAATAAATAAATTAAATTATCAATTAAATTATTTTAATTTTTTATATAAAAAAACTAACGTCCAAAAAAAAAACAAAAAAAAAAAAGAAACAGGAAAAGAAAAGATGTTTTTAATTTTTGTATATATATCTAGAACTACCTCAATAATTTCGCAGGGTTGAATTTGTGTTGCACCAGCATGAGAACGTAAGACAGCTCAGGAAGCATCTTTGATCTTCATTTGTCGGTTATACAACTCTATGATACTGGTTGTGCAAATGAATGTTATCGTTGCGATAAATCTCGCTAGAATCTTGCACGGAAACGTTATAAGTCTTGATTCAAAAATAAGGTTACCTATCAATTACCAACTATGGATGTGCCGAATGACGCTCTTATGCTCGTATGTACATAATCATTGATCTACCTAGTCTAATTTGTAGAATAAGCACATTGAGCCAAGATTAGACTGGTTCCAATAGGTTGTGATTTCATGACTACATCGCGGTAAAGTGATTTAATCTCGTAACGGGTCAACGCAAATGTTATAAAATACAATAGTACGCTACCGTGTAAAAATCCATGTAATACCAGCACAAGAACACCCTGCCCCCTTGAATCTCTCGCTATTATAACAGTCTTGTTCCTGACCAGATGATAATTTCCATAACACGTGTCTCTTGAAATGACGATCAGCAATAGAATAAGGAGATTACTGAATACAT
5459	29318269	29319737	1469	AATTATTGTGCTATCGTAGGTGATATTAGTCATAAACTGTTTTCACATACTAGAAATATCTTTATTGAACCTATTTAATGACTCCTGTAAGATCTTTCAGCGGAGTTGTTATTACTTGTACTAAACGTATATGGTTAGTATTTTAATTCAATTAATATTATTATAAAATATAATACAACCGTTATAACATTGTTTGCGAGTGCATATATATTTATATTAAAATCATTCTTCATGACCAGCATTAAATATATACAAGCTGAACCAATATTTGAATATAAAAAATGCATTGACATATAATTAGACCAAGTTTATCATAGATAGTCGACTGTTTATTTAACTATAAATTGGTATAAGAATGTAGCAAAAAATTTGCAATTGTTTTTATAGGATTTAGAGCTTTTTATTACAATTTATATAAGTTATAATACAAAACGGTGTGTCAATTAATTATGTTTTCACCAATAATTAAATAAAAAAAATAATTAAGATTAATATTTAATGTATAACATCAACTATTTTATGGTATAAAATATATAATTGTGTTACTTTTGTAATTGTCTTGTTATCATAATATATGTATGCAATGGGCAAAAAATATGAGCAGCTACCAAATGTTCACTAATACGACAAAACAAAAAGTGATAGTCCTTACACAAAAACCAAAGTAACAATACTTTGTAATGTTTTTCAAGTATCTTTAGTTGTTCTTAAAAAAACTAAAATTTCTCTTATAATTTTAAGCAGCCGATATCTTATAAGAATATTAAGGAAAAAGTATCCTTCGGCTAGAAACTTTTTCTCATAAACATATTTAATTAAAATTCAATATACGATTTATACTACAAACGATTAAATGATGCAATTAATAAGCGAAGTTTCCATTATTAGAGCAGGATTGTACGATAACACACTGTGAGTGCTCATGTGTTTATTGATTTCTATAATCTACCAGTAAATTCAATTAATTATCTCTGTTGAGTTGATATGGATTTTTGATTTTGATGATTATTAACACTAACATATAAACAGATTTTTGTTAGGTTTACCTGTTTTTTAGCATATTAGATAAAATACTACAAGAACTAATTAACTTAGATTCATTATTAATATAAGATTTAAATATATTTCCTATTCATAAATTATAGGTTTATAGCTCACAAGTAAAAAACACTAATCTGCAAAGTCATACGTATGTAATCTTAGATGACAACGGAGACACGAGAATTTTGAATAATAGGCTTACAATCTAATAAAAATTAATATGACTCCGGATTTATACTTAATGATTAATTATAGATTTAGGAGCTTTATGTTAAAATTTTATTTTACTTAGGTCAACAATAATTAAACAACATTTTAAGTGAAATCATGGACTTTTGTATTTAATAAAATAAAGCAATATGAAATACATTAACAAAGATATTGAAGTTACTAATTCGTTATAGGCTATTATTAATGGATATGTTTTT
5460	29323669	29325732	2064	TCTTTCATAAGTGTAGTATTCCTTGTGATTTCACTTTTGGGCATCTATGATTTGATAACCATTACACATAGGTAGTAAATAACTTATGTCGTGTATTGGATTGGATAACAACATTTTGTAATGATCTACGTCCTTCCAAACACGTTCTGCAAAAACCGTCCTGTAAAAAAAAACAGCGGTATCACGCTAGTTGAAATTTATAATTAAAATAAATATATTATGGATTGTGATTGTGTTATAGTTTTTTAAACAAAATTTTGTTTTAAATAGTTGACTAAATCTAGTTCAAATTTTGGATAAATTAGTTTTAGTGAATTGATATGAAATGTATTTAGTTGCGTTTGAACATTTTATGGGATTGAAATTGTCTTTTGGGTAGTCAAACATTTTTTGTTTTAAATAATTGTTGAAATCTAGTTCAAATATTGGAAAAATCTGAGTTATATATGGAAATGAAATATATTTTGAATGTTTTTCGTTTATTTATCAATATATTGATGAAAAATCTATTAATTAAAATCCAGTGACAGTCTTTGTAAATAAGTTACAACTCCAGGATTTATTTCACAGGCAGGGGCAAAGGCACCATTATATCTATCCCTTTTTCCGAGAGTTTCTACTTGCAGCAGTTTCATGCTTCAATATCGAAACAAATCATGTCTAGTTATAACATTTATTTTATTGTCTTACGAGTATTAATAATCAGATTCCAGTGGATATTAGACCTCATTCGGACTAGAGCCTAGTGACCTATCCAACCGTCCAATCAATCGTCACTTTTCATTCCAATGTGTAAACGTTACTCTTCATGCATGACAAGATAAAATCATATAGATAACTTACCGTTGCTTCGACGTTTAATCTGAAAACATAATTACATCTCAGCTATCGATTCAATTGTGCCTAGTACAAAGTCCTCAATATAGTTTGCTTCTCATGTTGAGCAAAGCCTTCCTTCAGTAACGATAAAAGCTACGATGGCTAGATAGTTATCCGGCAACTATCACCCTTTATTGGGTTAATAGGGTCGGAACATTTGAAGGTATTCAGGATTGCAACTGCGTTCTGGAACCGTCCGACCCTTCAGATACTACTGGCAGTCATAGTAGCAATTCTAACATGTTAACATTTAGACTACTCACAGCTGACATCGATAATCGACACCGTTCCGTTAAACTATAGCATAATTCCGACTGGCTATTTTTCCCTATGATACTAGAGCCATACTTCCAAGTTCCCCGTTTATTGTACTTTTGAACCTATGATTTTTGAAACAGGGTCGAGCTCGGACTGGTCATACAGCTTCACCAGGTTACTTTCATGATAGGTTTTCTGTATTCCAAATCAGATGCTATAGGAGAACTAATATAAACCACCCTAAGTTACAATGCAGTAACTGGAAAAATTGCATACATTCTCATCATTTTTCGGCTGAATTTTAATTAGATAAGCTGGTGACAGTCATAAGGTAACGATTCTTGTATTAATGAAGAGCAAGCGTGCGAGAGGTATCTTTTGTGTCTGGCAAGGCTTTACAATAAACTCTTTTTCTTAGATGGTAAACTCATGAAATATAGTGATTACATGGGACCGGCATTGCTACATACTACTTATCCGTTAACATTTGCGCATCTTTTTTGTGACCAGAACGGATGTGAATTACATCTGTTATCAATTGAGTAGGCAATCTGTGTGATTAGCTTATCCATAAACCATGAGACTCAAAACCCAAGGGACTATAACCTATGTTAAGACCGTCAACCACAAAGATAGTGTCATACTCCTTAGCTTCTATACACCCGATATGATTAATTATCATGATATTCTAATTATAGCTTGCCCCGCCTTTCCCTGTTTTAGGTAGTTACGCTGGATTAGTCCTTTCAATTCTTGCGGGATTAAAAAGTAGACAGTCATTCGTAAATAAATTATCGGACTTGTCACAAACCAATGGTGAACTATCCTCGGGCATCCGGTCAATTGTATCTCATAAAGCAACTCAATAAAACCTATCCTAATCTCCTTATTAGTCAGAAGCTTGAGACGAATTGATGGTAAATTAAT
5461	29329131	29329658	528	TATATTCAAAAAATGATCTTGGATATACCACTGCAAACTTCGTATATCTGTACTCAAGCTTAGCCCATAATCATTATGTACGTACATGATATAATTCGTTCCGATCCTACGTGGTACACTTAATAGAGTGCCTTATGAAAAAAAGATTCAATTTGAACACGACCTACATTTTGAAGTCTAAAATATAAACAGAGACCTGTTCTTAGACATTTCATCAATTTAAACCATAAATTAAAAACTCATGATCCACTAGTTTCAGTTACAATTTATAGTCAGCTATGTGTGACGACTAAATTTAATTACAAATAAAACAACTGAAACTTTATGGCACAAGCTAAGTCGAATTAGGTATTGTCATACAGCAGCACACAACTAAATTTGCTATTATTGACATAATGAGATGCTACGATAATTATTATCATAATTATAAATGTCTAAATTTTATACTAAAAGGTTATATTATATACGCACCTGTCCGCAGTCAAAAAAAGAGGGTCCATCGTCATAATATTAATAAGTTATTTTATA
5462	29333254	29337243	3990	GAATCACAATTTGTTAGTCCAATAGCTTTCAAACAGTTGTTTGTGGAACTTAACTATTGGAGTCGTTATCAATACATCTACACACGTCAATGCTAATCGCTAGCGTCAGTGCGCTTTTACTTAGTCATCTTAAATTAAAATACGATACAAATATGAACAATTATAATACACATAATACAATTCAGTATTATGGACTTTGAGCATCTTTTTCTGTTCGTGAAGCAGAGTGTAGATTAAACGTACCAAATGTTTCTGTAATAAAACCATCCCATCAATTTGATGCAAAAATCCATTGATTCATGATATCCCTTCTTTGACACCTATGGATGAATCAAATTTAGTAGGTCCTATGTTATTTAGGGCAGGATCCGAAAACACCAATATCAATGTAATTACAAAACCGAGTAAATATTTTAGGCATATAATGTAGTTTTACATTAAGCTCTATTAACCTAGCGAACACGAACACCGTCATCCCCTAAGGAACTTGCGTATTTAGAAAAGTGCAATCAATTTATTACGGATATTGACGCAGAACAATGGAGGTATTAATAATTGACAGTCATACTTAGTGAGTAAATGAAATCAAAAACGTAGATTACAACGAATGGACACTTTACAGCTTATTAGAGAAACTCTTTGCTTATACTTTTCAATCTTTTTTGATCATAACAATTATTCAACCATCCCATAATTATTTTTAACGCTGTAATGTAGTTTGTGAGGTAAAATTCCAAAACAGTATTATTCACAAATGTTAGTGCCCTAAACCAAACCCCGGTACTTCGAAATCACTTGTCAGTTACGAAAGTGTATCCCAATCAAGCAGCTCGCGAGGGTTGTCGTACCAAGCTCGGTTCACAGACGATTTATACATCACAGGGGGTAATATGGTCGCAAATGACAGTAAGGTAGGGACTCTCTGTGTCAATTTATGACTTATAATGTGCGTTGCTCCGTTGATTAGACTATTAAAGTCAAGATTTTCCGACTTTCATAAAAAAGTGTGTGCATTTACTTCAAGGAGGTAATTCCAGATATTCAATTTTCTTTGTTAAACTGAACAACAGGTGAATGTAACCGTGAAAATGAAAACAATTTAGTCATCAGGTATTTAATTACTTTCTGGCTCGTATTTGGTTCTAATATTTATATTCTGGAGGAGAGGTGCTGATGGTCATCGCATTTAAGTTTTCGATTTCCGAACATAAAATGCAAGGCCCCCGACTCTTTATGTCTTAAGACTTTGAACCGTGTCATGATCCTCGATCAGACTGATATCGAAGTAATTGTCATGCTATGGTCAAAAATTAACATTAATTTATTGAAAAATTACCTAAAATATAATAATTAAAAATGATATTAAAGATTTAATTACATAATATTAACAATATCTCTAAACTAACCATATTTCTTATTAACCTTAACTAATTTCCTTAAATATTTCTACCAAATTTAAAAATAATTATATAATTCTTCTTTCATTTTTATTTGATCTTATAATTTATTATTTTTGAATTTATTTAAAATAAATATAGTTAATAAAATATTATATTTTTTCTGAATAAGATGTAATTCAAATTTTTTAAAAAGGAAATATATTATTCAACCTTAGAAGAAATAATATGTGTACAATGTCCCACATCGCTTAGAAAAATTGGACAATAGTTCTGACCCATTTTATAAAAGGACCAAAATGATTCTGATTACGAATGTGCAGGAAGCTTGATTTATCAGGCATCTAAAATTATAATAGTTATCCGATTAAACTCGGATTATTTATTTTAAAGAATTGATAATTTAAAATGTTTCAATAAATTATAAATATTATAACTTTATCAAAAGTTAAATATTATAATTTTAAAAACTATTTATAAAGTTTATCTTTAAAAAATGCTTTAAATATTTATAATTTTAAAACTTATATAGTTTTAAAAATTATATATTGAATTTTACAAGAAATTTATTCATTATATATATATAAAAAATAAAGCTTCAGTTGTAACGATACCTTAATTACCTCTTATATATATTACGGAATTAACCATTATTAACGATCCTAAGACTATACTGCTTGTTTAAATACCATATCTTAACGCCATCCTATTTTAATATTTTTTACCATTTCAAGATCCCAGACCCAGTGCAATCTCGAATTAGTTAACTATAGTTCATTGCAAGCTGGAAACCACTTGAATTCAATTAGTGATGACTTATTCACGTTACTATCCCATCAAGGGTCGATTCCTAAATCAGTAACTGCTTATTAATTTCGTGCTCATAGTTTACTAGCAAATTAGACTCCCTATAAATAGTTTATAGCTGGGAGCGTATGGGAAGAAGGGTTTTCCCTTCGAAGTGGGAGTAAAAAAATGTCACCATAATGGTCGTTGACTTAGTTATCGATACCAGACTCTTTATCTGCTTATGCAGCAAAGGATAATCGTTCTAGTGCAAAATTCCGTTTCAAACTTACTGACTATTTCTCAAGATTTTTACACCCCTGGTTTGTTATAAAGTAGCTGAGTACACTACTTTCGATTTAACGCAACTAAGATCTTACATTTCTCCAATTGGGAAAGTGTACTAAGTATTATAAAGTTGAAGGGTAGTTAGCGCTTTCACAAGGTTAGCTAAAGGGGTCACGTATCTTCATATTTAAACGATGTGACAAATATTCTAAAGAAGTCATCAAAGTTAAGTCCATCGCAGAGGTCCTTTAAAATAGGGAACTGTTGCTCCATTCTTATTGGCGCAAACAAGTTACAAAAATTAGATTTCCATTAACCTAATGATTAGGAGTTGGGTGCCGTCCTTTAGATTAAATGTGGGAGATGTCACGACGAATAATAACTCTTAAGCTCAAACGAAGTTTGCGTGGTTTTTTCGCGTTACACATTTTAATTAAATATTCATTTCTAGTGATTTTACTGTTAGTTGGAGAGGCAGTATCGGAAAGCGGTTAACTAAATAATACTCGGTTTCTGAGATTTAAACAGTTGGATAACTAGCATGTATAATAAGCATATACACTTGTACACAAATTAACTTACGTTGACTTAGATCATTATTTGCACTTTGCGGGCTCCTGATAAGGCTGAATTTGTGTAATATGACTTAACAATTATAGCTGCCCCGAATGTGACAAACCATATGGAAACTTCTAAACGGATATTGAAGTGACATTGTTCAAAAATAACAGAAAGCATGCTCGACAGTTAGGTACTAGTATTGCGGCTTCATGTATATCCCGGTTAGTTGTCGCAATTCTCAGTCAGACACTTTATCAAAAGTTATAGTTATCCGCGTAGAACACTGGTATGTATTGTGACTCTCTTTTCAAAATGTTAAAGATTAAAGTAGTTCAACGATCGGTATTCTTGTGCTGCTGGGCGAATTCCTATCACAACAATGACTAATGATTCAGATTTACAGTATACCCCACCGCAGTTTTTTCCTCATCATAATCTTAAAGTCTTTCCCTCACTTCTGCTATTTGACCAGATAGTAAGCTAACGTATTAATGTGGTTTATTAGATAAAAGAGTATTCCGATGTAAGTTCCTGGGATCTTTATGTCAATTTCATATAATACATTCCGACCATGAGTCACAAGATCTATTATAAAGATTCTACTTTAATATACAACCGGTATATAACCTCCATTTCGATCTATATACTTTCAGGTACTCGCAATTCTTGGTATATGCAGTGCCAACGCAAGCATGGATGACAAACACATGCGAAAGGGGATATCAGGTTTTTCTCAAACGCATTTAACCATAACTAGCCCAAATACTATTACACATTACTGGCTGGGCGGCGCTTTGTTTCAACCCAAGCGTTTCCTTCATAGCAAGGAATTCCTTTTACTCACTTTAACTCAGTAAATGTATAATGCTGTATGACGCCAGTCAATACTAACAAGAGTACTCCAACAAAACGTAAGCAGGTTATCCTTCAGCATATAATTGTCCGAATCCCCCGCGAA
5463	29340930	29344890	3961	TGACTTTTTAGGTCAACGCACTTCCTAGGTCGCCGAATAGTTATCTCAATATACCCAACTTAAGAAAGCCACCGTGGACTAAATAATAGGTAATTAATGTATACAAATCCCTGTAAGGATATCATAAATTAATAGTATGCTGTACCGTGCCAATTCCCTTTTATATTAGTCTTCTATGCACAGTGGATTTATCTAGATCACATTATATTTAATCGCGCTTCTACTTTAATATTAAGTAATTCCCTTTAGCTTGAATGGAGATAGCTAATACTCGCATCAACATGCGAAATTTTCACTGTATATCTGGCCAGGTAATCGTTGTTGTTCCGTCACAAAAACTACATATTAATGTCGTACCTTTACAATATACCTATGACCCCTTCATTGTCAATACACTGTTAAGGAGGAATAATTGCCGAAACAATTTATAATATTATATATATCTTGAAATCATAATTTTTCGTGTTTTCATATCAAAACACCTATAGCCAGGGTGAAGAAGAGGATAGCATAAGAAAGCTGATGGTGCAGTCCTCGGCTCTAACATATTTTGGGTGTTTGTGTGAGGATAACATAGTGTGCCATAGACACGAAGATAATTATATGATGGTGTTTTGTTGATCAAGACTGAGAATGGAATCCGATAGTTGATTAAGGTGAATGGATGAAGATTGAGAATGTGGACAACATTATTAAGTGCTTCTACCCAAAATGTGTTTGTAAGATAAAATTGAAGGAGCATAGTGCGAACCGCATTGTTTATGGTTCATATCATGCGTTCTAATCTGCCATTTTGCTGAGAAGTGTATGGGCAAGAAAAACAAAAACGAATCCCGTGTTTAGCTAAGAAGTCATGAAACTGAGAGTTGTTATACTCTACAACATTATCACATTGAAGTGATTGAATGTGTTTCCCGAATTGTGTATTTACATAAGTATTACATTGAAGAAATTTTGAGAACACTTCAATTTTATTGAGCTGAGGATATATATAATATTTCTACTCAATTACTCGACACTCTTACAAAAATGCTATTTCTACAAATAGTTTTCCTGTGAGAAAATAGAGTTCTGGACTAAACCTATTGAAAAGATATATAGTGGCAATATCATTCTCCTAACGTCCTATGTTATCATTGTGAAACTTGCTCTTTACGAACTTACATGAACAGTTTGTAAGCTGGAATCCAAACACCTACGAACAGTTTTCCCAAAACATTGCCTTCCGAAAGAATATGCAAACCATTTTATGACTATCGCCGTAATGATGACTAACCCATCCATCTAAATTTATTAGAGAGACGCCCGACCCTATCCGGCTATTCGAGTTGAATTGTAAAATTAATGTTGTAAGCTACAAAGTATTCCAACATGCTTATTACACGGCTGTGTACGTAGAATACTATTGACTCTAAAGACGTTTGCTACTTTCATAATCCAAACACATGTCAGATAACTTTTAAGGACTTATTTATACTGTTTTATTGATGAGGTTAGATAATTTACGAAGGTTTATGTAAGAGCCGAATTAAAATCCCTAGGAACATTATAACAAGATCGGAACATTATCCATTCTGAAGGGCGTCAAACATAATGTAGATTTATTTCTTTACTCAGGAAATAATAATCAACAATTTATTCAAAGGATTTAATAACAATTGTGATTGCAAACGTATAGGACATTCCTTTTCTCGTAGTACCCATGTAAGAGTCATCTAGATGGTTAATTTCAGTCATTATAAGCCATCTCAACTGCCTTTATGATCTAATGTCTGATTCATATATTACTTGAACATCTATCTTCAATGTCGCTGCCTAAATTGGTTCCAATATAATTTCATAACATAAACTGTGTTAGAGCTCAATGTTTCGTTGACTATTTGTTTATTCAATACCTAATTGCTAAGTGTTGAATATGCCTGAAGGCTTTCGTTGGGATTGCTTTTGAAAATTTGCATTTCTAATTTTATCTGAGACATTAAGATTGATCCTGAAAGTTTCGAAACTGAGGTGTATTTGTTCGCTGACCGCTTATATTAATCTACAAGTAGGTATGATAGTATGAAAAATTAGGGATAGAATAAAATCTCCAGCAAGGCTAGACATTAAAAGCTGGCCGCATGGCATAATAAAATGGATAATTTGGATACAGACAACGTGTTATATATTTAAGAATTTAAACACATACACTCCGCGATTGCGAGATTTAAAGGGTAGCTTATTAATTCATGCGTGAAAAAAAACTCATTTTACCATAGTTAATTTTGGGATTAGTAATAGACAGCCTCCTAGTCATATATATTTCTATCTTGAATCTAGGTGCAGGAGGAGGGGGGGCTTGGTAAGAATCAAGATCATAGTTCCTTGTGAACCTGAAACTTTTGTTATTCTAAAGTTGTTGATGATATTGAGATTTATCAGTGTAGATGGTTGATCCATTCTCATAGGAAACTCTATAGCCTTGTTGGTGATAAAAACTTTGATTCGGAAAACCTCTGATACGAACATAATCGACAACATCCACAAGTTGATTGTTGACCGCGTTAAACTTAGCCATGATCCCAGCAATTTCACTCTCGTTCATGTTTCTCGTTTGGTTCTGGTTCTGTGATTAGACAAACACCTTAAACACACAAGAAAAAGAAAATAGAAAAACTAAGTAAATAAAAAAAAAAAAAAAAGCTTAGACAAAATCTTAAATCCTAATCCAATGGTGAATTGTAGAGAACTTCGTCAACGGCGCCAAACTTGATATATATCAAATTGCCATAAGACCACTCTCTCAAATAATAATTCAATTGTAGAACTTTAGGGTTGAATTCCACAAAGATCTCGGATCACACAATAGATAAGGTTTTGAATTAAGCTAAGTAAGATAGTAATGAATATAAAAAGAAACAAAAGGAAGCAATAGCATATTATGAGGTTGTTAGACAAGAAAGTATAACGTTAGGCATAGGGTATTTTTAGAAAACTATTGGTTAGTAGATCCAGAAATAGCTAGGTAGTTATCGAACCATTCTTAACTAAAACTCTAATTATGGAATAACCGGTGGTGTTCCGCGAAACTTCCTATGCCTATAGCTAAGAATTACCGGAATAACCGAGAGAACTTTAACCTAAACATACATATTAAACGAGTTCAATTGTTCAACTTAGTATAAAGGTCGATTCTAATAATACACCTTTAAACCAGGCTTATCAAATAATAGATCCAATTACAGATACTTATGGTGGGCATATCATTTGTCTGGATTTAAATTCTAGGTGTTCAATCTAGATCTAGCATTTAGAATAATTAAAGATGAAGAATTCTACATATAACCTAACAAAAGGACGATCTAGTAAACAAAATGAATCCCTAATGATAAACCCTAAACCTAACAAGTAAATGACTCAGACATGACCAAAGAATCACAAATTATAGTCTGATTAAGAAATCAATAATAGCAGGAAAGAGTAAAGAATATCTTGTCAAAAGGGAGTCTCAATAGGTTTTTGCTCCCAAAGTACAAAAGAGATGAGGAGAATATATATTCCTAGTCGGTTGGCAAGGGAAGACAGATTAGATTAAGATTTTCTTATGTGTTTCTACAATTCTATCCAGAGAAACATTTACTATATATTCTGGCGAACCATATTAAATTTATCTATTTGGTCTGAGTGAACACGTAATCATTTCGGTCTCTCGATATTATACTCAATTCGTCGGACCACAAAATTATTGGTATATTTGAGTGGATACCTATTATGGTTGCGTCCAGGATAAAAGGACCCAACTGATTTTTTGTAAGATTGCAAGGCTACAGTATTAATACATAGCTTAGCGTACGCAAGTAGATTGTTAATTTCAACAGATCTTTGTAACATTGTAAACAAACGCTGTCTAAATTTGTAAGTATTAATTCTATCTAGTTGTTCTTTCCAACAGTGTTAAGTATAGTAGAATAGGCAAGGACTA
5464	29346683	29353281	6599	AAAAAATTATGTAACACAAATCATTGAATAGTCCCGTTTATTAATTTAAGTAGTTTTAATGTTACATAAAAGGCTATCTACAGAACTATCTATAGGTAAGGTAACTCTCTGCTTAAAAATGTCTTCAGTATAAGTAAAGCTATATTACTGTTGGGAAGATAACAAAAACTAAACTGATATATTTTCTATAATTATAATAAATAGTTGATCTGATTATTATCTATAGTTGATTAAACATTATTGAACATAGTCTAATCATTTATATTAAACTTATAAGAATTTTTATCTCGCCTATGCTAATCTAGAAATAAACCATAAATGCATCTTGATTATAAAATAATGATTCGCAAATCATTCAAAGCATTGAATAATGTTAAGTCCAATTCAATTTATAAATAAAACCGAAAAACTTTTCAAAATTAATATTTTTTTACCTTTGGTATGAATTTAATATTTTTAAGCAACCGAGTAGGAAAGCTATTTTAATTGTTTAGATATTGATTTAATAACTTGTAATATAACATAAGAGCATATTTGTAAAATAGTTCCAACCCTTATCTTTTCAACAAGTTGGGAAAAATAAATTATTTAAGTCAACATTTAATACATTGTGAAGTGATATTAAGAAATGAGATCTAATACTTACTGGTTTTTAATCAGTATTATGCGCAAAATATAAGTAAGCGATTTTTAATAGTATGCTTTACTTCTAATATCACTGTATAGTTTAGTAGATTATAAATTCTTACTATCCTATCAAAATTACAGAGTCTGAAACTTAAGATGATAAAATTTTTAGACACAGAAAAAAAAATGCGCCTAAAATCACTCGTTTTAATTGTTCATTTGTTAATGTCATATTTTAATTAAACTGGTGATGCGATTCTAGTTAAATTTATATATCCCAATTTGTTAGATTATATATTTTGAAATTTTTAACAGATAAACTATCGTAACGAATAGTATAAGTTTAGATTGTACTGTATTTTTCGAAAAAGATAAGCTCACCTTTGGGGAAAAGAAATAACCTGACATAATTTCTCCTTTTTGTCTAAGAATTCTAAATATTTGTTTAACTAAATATGTTAGCAAGTATTTCATGTTTGGATATTAAGCAATGCTATATCATATTGACCAGTGTTATGCTTAGATAAAAATATTATTTATTAATCTTTGATTTTAGGATCTTGGAGTTTATAAGCCATTGATTTTCCGATTGGACAAATTTGTGATAAACGTTTTTTGGACACAAGCTATGCCATTACTATTGCCTTTGATAGGCGTGCTAATTAGAAAGGTAAATTATTTTTTCAGAAACTTTGATTATAAGCGAATATCATACCACAAGTATTTATTTAGAACCACGGGAATTAGGTTATAAAAAACAGGCTAAATTTAGATACGAAAAAGCAATTAATAGGAGAATTATTTAAATTATTTTAAAGCATTTTTTTTTGCAGAGAAAGTCCGCATTATCAAACAATGAAGTCACCCAATGCTTTTCGTTATACTCATAAGTGATGAATCTTTTAGATATTATATCCTATATATGAGATGACTTAAAAATTATTCGAGCATCTTAATATTCACTGCAGTTTAAGCCTAATCTCAAAAGTATAGCTTTTACAACCTCTTTTACCGCATTGTAAAATTAGATTGTGAATTTAGTAGAGATAAAATAGTATTAGCTTTTTGCCAAACAGATCACATGCGATAAATAGAAACCATAATGAAAAATATGTTAGGCAGTTGATATTATGAGGTAAAAAACTCACTTTATTATAGTTCTTTTTCTTTCATTTTAAAGGATTAAGTAACGTTTGATTTAAACAATTAAAAAATAATCATACTCAATTTAGAATAATAAAAAACTTTTGCTTACTAATTGTGATTAAGTAATATAAATTTTTATATCTAATATTGACTTTATTTTTGTTTCTATACATTCATTTAATTCGTTTAGATATCCTTTATTTAACTTATTAACTAATCTACTTCAAAAATAGGAATCAAGGTGTATCTAAAGAAGTTTTAACTCTATAAAAAGCTTGCTGATACATTTCGAAATTGTGAATATATTGAAAATCATTTTTAGATTCCCATAAAGTTGTTTTAATTATATGTAAGTGGAACAAATATTAAATATATGGCAAAGTCGAGAGAAAATCAAATCAATGCTTTTTATTCGATCTTCTTAAAAATGATACAGGTTCATAAATTTCTATTATTATCCTATAGCATCATTATATATTAACTATGCATAATTGAAGGCTCATTCCGTACAAAAGGGATTATACATTAGTATAGTAACACATTTTCAAACTTGTTTCTGATACAAGTAACGGAAAACTCTTAATGTGGACATATTGAAGATTGGAACTAAAAAATTCCTCATATTCTGAACCATCCTGTTGCATTTGTGAAATCGACTATCAAATAAGTCAATCTCATATTATTCTATCATTTAGTACCTGCTAAGTTTAAAGGGTCTACGCTGTTAATACAAAAAATAGTTACGGGTTAATATTAATCGGACTTCCGACATTATCTAACGGGATCGTATTTATTTCTGACAATTATGCAGATATATTATTGCCAATTTATGCGTTAATATAAAAATTTGACCAAATGTTTAGTTATTTATAAAAGCTATATGTAATTAGGAGAGAAACGTTATAAAAAACATCTTAGCAATTTTCTTTCAATGCAGAACAACCCAAAAGTATCTTAATCATTGAGTTTGGTTTTTATATTGTGTTTTTTCTTATTTATCATTACACATATTGTACATCTGGGTAAATTTTTATGTTTAATCAAGTTAAAGCATATTCTACCAAAGCACCTTATGTTTTCTATAAGTATGAAACAGCAATATTTTTTTGGGTTAACTCCTAAGTAAGATAAATGATATGCATATATGATGGAGGTCTAGATGAAACATTTGAAGGTTTCTTAGGCGAATTTATAACTTATTTTCTATATATCTGAATATTTTATCACTCATTCCTATATTCAAGAAATCTTATATATCTTATACCTAGAAATACTGTATTCTAAGGAATCACCAATAATTAAAAATAGACGAATCGGATCCTGTATACCAATTTTAGTTCAAATAATTATATACTTTAGTAATGAATCATTAGAAATTCATAATATTTACTATTTCTTAGAATTTATCTACATATAATTATCTGAACACCCTTGAAATAATCTGGATCTCATTTGGTAATATCAGACTAGAAACATATTTGACGCGTCCAAAACGAAAAAGATTGGCTATTCTAAGCTAATCTCACGTATCAAATTTAACTTACGTTAACTTTTAATGCTCCTATATAATTAGCTTTAGTAAATCTGGACAAATAAAGTAAGCTGTATTTTCATAAAAATCTAATATATTATCTATTGAAAAAATTTGGGATATTTCCAACTAACAAATTCTGATTAAGTTTATTACACAACATCGCATCTTAATGAATAAATCGAGTGTGCCAAGAATAGAAATCATAATTTTTGAAGATTTAACATTTTGTATGAACGATTCGAATTATATTCTCACTCTAAAATTAAATTTTCACAAAATACTAGGTATGAAAAACTTTTTTCCTTTACATTACTATAATATAGACGGTTAAATAATACTTTAACAAAAAGACTCATACGACTAGGATTAATACAACTATCTTCATACAGAAAACCGCCTAAAATGTTTCTGTTCGTTTAAAAAGCTTCAGTTGAAAAATTACTATTTTTAAATTTTTAAATCTTCTTGTTGTGTTATAAACGCTCAGGCACTTCGAGAAAGGTTCAATTTACTTAGGTGCTAGTATAAACGAATTGTTTCTGAATTATTAATTATGATATAACATTATAGTTTGAGCCAATTGTAAGGTTTTTAGTCTATCATAAATCAATATTCCTGTCATGAAGCTATAGTCGAGTAGGCAGCTCTTGATAATGAATGTAAGAAAAATCAACATAATTACAGTATACGAATTGTTCACCAAAATATTGTCTATAACTTAGATACTAGAGGTAGATTTGTTCGGACTTTCAGATTAATAATATTCAAATATTTTTAGCGCGGTTTTTGCAATTCTAACGTATTAACCAGTTTTTTTTATTTGGAATCATATTTTAGGGCTGTGGAATTAAGTACCGTTTTGAATAATAATTTAGACATCTAGAAAGGACACAAATAATAGTATGATTTAGCTTTGAGGCGAAGAAAACTATTTGATTTTAACTCAGTAATAATGGATTAAATTTAATATAAAGAAAGCAAATTAGAAAGATTAATTATCATTCTTGCTTATGAACATTTTATAATAGTTGAATGATACGTAAGTCAGTCATCAATTCAATAATAAAAACTTTTATAAGTTTGACGTTGACATGCTTCGATCTTTTGTAATTTTGTAGACTGATTTCAATAAACTGTAGCTATTCATATTTTAATAAGAAACAATTATAATGTAATATTAAACTTACGCTTATAAGCGATGTACTTAAATGTGATGAATATATTTTGCTAATTAAATAATAATTTAGTCAATACTGAAAAACGATTTATTACAAAAATAAAAATCTTCGTTTTATCAATTTAGACTATAATGTATATTATATTTCTGGATGACAAAAAATTCGAGTTGATACTTAGTAATTGTTTAATTAATAACTGTAACATAGAATATTCAGTAGTTTAGTAGTTAATAGTATATAGTTTCTATTTCAAACAATAATATTCCCAATAAAAATACACTTAAGGAATAAGTAATTTTATTTAGTAATAAAAATTGTTTATTATTTAAATCTAAACTTCCATATGAATTTAGATTATAACCTGTAAAATGATTTAATTTACCCTATACTACCGTGTTGCGTTGAGATATCTTCGACAGTATTAGGTGTTTAGTAACTTGAATTTTAACTAATCATTGGTAAACTTAACAACACAAAATCCATTAAGTTGTTGTGGTATTATGACTAATTATGTACTGTCTTCTGTGAATCTAGTAATTAAAAGTCATTGTTGATAAAAACAAAAATGACATGATAATTATAATGGAAAAATGGAATCAAATATAGTCTTAATTAGAAAATAATACCTCTTTAACATAAGATGCACGAATTTTGATTACTAATAACTGTAGAGTTTAATTCATCGTTAATCAAGGAAAGCGGTAGATCCCCGTACGAGAAACAAGGAATCAACAATACGATAAATCTTAAGATTGTACTGTCATTCTTTAGTACTGTTTCCTTGTAATACTAAATCCTTTAACTTTATTAAGATATACTATTTATATAAATAAAAGCTAATGCTTATATGCATTATATTACACTTTAATAAAATATAGGTGACAAGAAACAAATTTATTTAGAAAAGTTATCTTTAATTAAGTATAATTACCCGTTTTATCAATAATTAACTTATGTCTATTCGTATAAGTCTAAAAAAATCTATGAATTTACATACAAATGATAATGAACTTTCGAACTGCTATTTGCAAAATTTATTTAAAATTAATTCTTGAGTAGCAATCTCGAGCTCTAAAGGTATAGTATTACTAATAGATATTATAGTATTTATTAATCCAAATTACAAATTCATATACATAGATGAGCTACGACAAATTGTCTAACCCATTTTTAGAATTTCAAGTAACGTTTTTTAATATCATGATCTAAGTGTTGCTAAAATGATATAACAGATACTAATTGGTCGGATTCTATTCACTAAAAGGTTAGCAAAATCGTATTAAATTATAATCCTTGAGAATTAAATTGATTATAAGTATATAATTAATCTCATTCTTGATAAACTATAAATTGATCTAAGATTAATTTATTGGTGTTATAATTTCGGCTATCTTAAATAAAAATTTTAGTATTCTACGTTTAAAAAGTTTAAAAAAGTATTAATTGCTACGGAGATTGGCTACTGTACCTTCATTAATTTTTTTTTAGCTTAATATATTCTTTTTTGGTCAATCAACACATGATATCATTATCCTATTTGTATAACTAAAATAATGAATTTTCACTCCAATTTTATAAGAATGTATTTACTTCTTCGTATCATTCTAATTCTTTATATTCATGTTCTACAAGTAAATCATATATTAGTTGATATTTGAGGCATTCACGTAAGCTATATAAAATTATTTATTACGTGAGGATTTTGACTATTTATAATGTTCTTTTATACACGAATACTTACAAGCAAAATTTTATTCACAAGCGGTAGAAGTTAGATATCTTTTGACTATAATACTACGTACTCCACCTAGAGAAGTACAAAAACCTAATATTCCGATTAAGCTTGTATTTTTCTTTTTGTGACTCGACATTAAACAATATAGTATAATAAAATCCTGCTTAGTTGATACAACCATTTATTGCAAATGGATTATGATAACGATACAAATATGTAAGATGGTCATCTTAATAGTGAGTGTTCTTATCTAATTTAATTGTCGATATTTATTAAAAGTATGTATAAATTGACTGTGAAAACACGTAGTCAGAAAATTTGCCGTATTAAATGTCAACAATGATCATATAGATTTTGGTGTAATATATTCAACAACCAA
5465	29353364	29353764	401	TGATTAGAAGAAATATTATTCATCAAAAATTAAACGCTTCACTCAACGGATCGGCAGAGTGACTCAACCTTTTGCTGAATTGTAAAAGATCATTGTTTATTCCGTATAGTTATCTTTAAGAATGGGAATGTATGAAGCAGAAATCTAAAAACTCATTCTTGCCCTAAGTTACTTTTTAATTTGTGACCTGAATTAATTATTACCTTGGTAGAGGATCATAACCAGACTATCGCTATTAAATTACAAGTAGAGACCTTTTATAACTTTTACTTGGTTATTTCAAAAAATCAGTATAGTACGGATTGCAAGGAGTTCTATTATATATTCAGATTTGTTCTTTAGATAATTCATTCTTGACACCATATAATATTCTTTATTACAGATTTAGCATTATTATTAAC
5466	29357010	29357904	895	GACTCCATCTGTGGGTTTTGTCTTGCACTGACTTGTTCTCTCAGAAAAAATACTACAATGCGTAAGATGCTTATTGACCTCACATTTGTCATAAAATGTGAAGCATTTACACTTTCGTATGTTAGCGGAGAGATTGTTAACACACTATGTATCGGGTTTTAAGCTTCAATATACTAAATCTATTAAGTGATCTTTTCCACAGTCTGCTACGAGATTCAAAAATCTAATATAATAAGTATAATCTGTACAATACTTCTCATGCGGATTGTTTCTGATTCAATTCAATTATTTCGTTTCGACACGGACGATGGAAACTGACAAAGCGAACTTGAAAAACCCCCACGATGACCTCCCAGGTAAGATATAGCCTATATATATTATATATATTTATCTCCCATCACATTTTCAAACACACACATCATGGGCTTTCTTTTTATTTTTTTTTTATTTTTTTGTACGTATTACCCTTCTTTATAAATGTGATGTCAATGTATTGATTTTAATTTCTGTAATAAAGAACACAATACTTGAGAATTTTATTTTTCTTTTTTCTTTTTGGTATAGACCAGTGTATTATTGTTAAAAATTTTTTAGATATTAAGTGACAGTAGACAAGTGAATCAGTTATATTTGATCTACCACGTGTATATATTAACACGGGAGCTAACAGAGCAACTCATTGTAATGTCAACATGGTACCCATTGGACGATGCAAAGATTGTTCACTAAACTATGGTTGTAATTCGCAAATCATTAAGTAAGGAACTGTATACTAAAAAAAACATTTAGAGGATACTTAAAAGAGGGTAAAAACTTCACAGTAGTCGAGATTAACGGATATTCAAAGTGCTTACTGCCTAAAAGAAAATTCAATTGACTTGACGTTATAATGCTA
5467	29358530	29361737	3208	TGAGAAACGGTGTTTCCTTTAGTAAAGCAATACAAAAATTCATTTTGATACTTTAAGACAACCTGAAGTTTTCTAATCGAGTCTTAATGACTTGAAGTACATGAGGTTGTTTTTATATTCTTTCGCCACCCGACAAACCACAATTGATACATCTCGCACTGAAGGATAGGCGTTTATAGTTATTAAGTGTGTGATGAGGCTACAGGGTCAGATTATGTATAATATTATTAAGGAAACAAAATATTGGTAACTGTTTCGTATTAACAACTTATACATGCTTCACTACTCGAAAATATAAAAGAGTTACTACACTATTTGGAACGTATATATATACTCCTTATGTTCTTTATTAATTGATTTTTTAGAAGAAAAAAAAATGTTTCAAAAAGTTTTATTTTTAAGATTTTTTTATGCACTTTGAATAAGTTATTATTGATGATTTTATTATTGATAAATTTTAAACTTAAAGATAAGTAACTAAATTCCATTGGTTTATAAATATAGAAAAATGTAAATTACAAAGACTGATACATTTGTAATCAATTTTAATATATTTTTTTAATTTGTGTCTTATTTAGAAAATTAATTTAAAAAACATATGGAGTATATAATTGATAAATTTTTAGTTATATTAGAACCTGCAATTTTTAAAAGCAAAGTTAATATATATATTGGAACGTTTTTTTGATTTTTCTTAATGTATGAGAATAAATATTTAGTTTGCTAGATTGTAAAGATAGTTGCAGCAATCAGATTACTCGTCAACATATATTTATAAGATAGAGCTTGTTCCTATACAATAAAATTATTAATCCAAAGTATTAAGCGGCAAATAAACTAAATCAAGATACCTCATCTAAATACCACATCATATTTTTATTGAATTTGGAACCAATACCATAATTTAAGTCACGGGAAAGCGATATCAGATTGCTTTTTTGCACAATGTTAAGAGTCAACTCTATTAAATCCTCAATTCAGAAATTGAATATCTTATTACGAAATTTTGTCAATTTTATCACATTTAGCTTTGCTATTGTCTTTTAACACTTTAATTGACATTCAAGTAATTCTATACGCGAACGAACAGTTGGTATAATAAATAATATTATTTTATTAAATCATATCAATAGGATATGTTATATGATAAAATCGGAGGACCACCTATAATATACATCGTAGCTATCTTAAACGATCAATAATCTACATATTATTAATACCTCTATAGAGAAACACGACATACATTTAGCTTGCATCACCTAACAGTGATTCATCTATTTTAGGTAAAGCTTATTTAAATGGATCCGCTAGTATTGTCCAGCTTCTGCCTCTCATATTGTAAAGATTAGTGTTCAGGATCAATAAATTATTGAATAATAAATCTATCATATACTTACTTCATAATATATCATTTATATTGAGCCTCTTATAAAAATTTGGCATTATACGTGATTCTAAATCCTTGTTTTCCGAACCTTTTCCAAAGGTTACCCGGCGTTTATAAATCCTGACATACCCGTAATGAAACATAATTATAATATAATAGAAATTTATAATTTGGTACTGTCCAATATACATTTTTTTCAACCATTATATTATGATATTAGAGTCAAAGCCTGTATAAGTCAAGGAAGGCCGAAGACGCAAAATTAGCAAGTAACATGGGGATATTATTAAGTTGCACTTCTTTACCTACAGTAATACTAAGTAGTCAAATCATATTAGTATGAATAAAAGGGAGATGCCTACCTCTTGGAATTTCATAGCTCACACAATGGTCAGAAGGTGCCTAATATCGTAAGTATCACGAATAACATGATAAAACTTACTAGAGACTCTTATTCCATCGTGTTTCATCTAAGACATAACTCTAGCACTTAAGAAATGAATCAGAAAATTGCTATTGCCTGTCATCGAATTTTTTATGAATCTTCTACAACTATTTTGATCTCCTCACTCTTAAATAAAGATAATTACCATATTAATCCCCCTGGTCTTAAATACTTCACCTAATTATTCCAATCTAAGTTACATGAGATATCAATCAACAATTTTCAGTAATATGCAAATGGCGAACGTTTATATTACGCAAATTAACTGTTATAATTTGATCTTCGTGCTCGTTATACTGTAGTCTTCCTCGAATTCTTAAACACTATCGTAAAATATGATATAACTTTAACTATTCTCAGAATAGTCTAATTGAATAACAATCGCATATTCAGAGTTAATTTCGCGAACTGGGGGATGCTCAAATTCTTTGCTTAGGTATCATCAGTCAGTTCAAATTCGATCGTATTTGATCGACCGTTTGACTGTGGTAGTTGTAATCTGATATGTCTTACACATTACACTGTTTGTTTCAACTAATATATTTGTAATTTTTAATATGAAACTAATCTTAAAATAATACCTTGTATTTATTTAACATAGCTATAAATCATAAGGTGATTGTTTATGATTAACACCATAGTATTATTATAACTATTGTGAATCACAAGTAATCTACAATACAATTTCGTGTAGATTATATGAATCTGGATATTGAGTACTTCAGGGTGTCCTGATTTATCAAATTAATTATGCTTAATTGCTATTAATAATCTGGTTTGATCCAGCTATAATCCAATTATCGGTTTATATTAACCTACTCTATTAATCGGCTAATAGCTATTAGTATTCAGTATCCTAAACTTGTACTTTTGATAAAAGAAGAGGATGTAAATGCGACGATGTCTAAAACATATACGTAACATATTTTATAGACATTTTACTCTTAGTCATAGACAAGAATTATTAACTCGTTATAGAAAACTGTATTAAATTAGTTCTGGGGTCGTAGTGAAAATACTAGGAAAGATGTTTGCTCTGTATATTTCAAAATATAATTATAGTGGTTAAGAAGTATAAACACCTCAACGAGTCTCTAAATTAGAATCAATTCATATAGTCGTACTGGCTGTAAGAATACGGTAAAATGCGTTAGGAACTCCTATGAAATATTATGAATAATCAGGACCCTTCCCACGCGAGAATGAATTAGCTAAATTCTATGCTCTTTATTTGGATCATAGTTAAGTTAACCTCATAATTTAATAATTTCTAAGCGTACTTCTTTTTATTAATTAATCTGTCGGGCTAATTTATATTAAACGTCACAGTGCCCTTTTATAAAAATATCTCTAGTTTCCGTAAAAAAAATCCGAAG
5468	29365603	29368395	2793	CTAAGTATAAACTAATTAAGTAAGAATGTCACGGGTAATACTACATTTAACATTCGGAGGAAAATGTTCTATCGTTTATATAGTAATCATTTAATAATACTATAAGATTTCCCTACAGTTTCCTATTCGATATTTCGTGTATAGTAGTAACTAATATGAATTTTACTCTAGAACTATAGGTAAAATATTGTACACCCAGAGCTCTCTTCTGTTAAGTATAATAAGGACTCACTACGTTATGCGTATTTTAATGATAAATTGATATATAAGATCTCTATTTAATAAGAGTAAATGATATAGGCCTTTCTGTTTCTTAATACTGTTACAAATGTCCTACAATATTATATACATCGTGAAAGAAATAAATGTATTTAGACCTTGAAAATACACAGAGGTAAACTTTATGACAGGTGGCACCAGGACTTGTTAAGTTGTCGAGCCTGCAATATTGCTATCAAAATTAAATGCACCAATCGTTGGAATTTGGCTTTAGATACTGTGGTATAATAATAATTAATTTCAATGAAAGAGTAAATTCTTGTTTTAAGGGTATCTTTCGTGGGTAAAATTGACTTCTATATTTTAAATTTTATTAGCATATCTATATACGATTTTGATTCAAATGCTATGAACGAAAATAGTATGAGTTTAGGATAGACTGTCAACTGGGGTCCTAGAACTAAGTAACTTTTAAACTATCAACAGCACGCTTCAATTGTAAGAGTAACCGAAAATAAATTCCATAACCACGATATGTAACTAAAGATTCTAATACTACTAATTAAACAGATATTTAGATATAAGAGGGATAAATATACCACTGGATATCTATATTCACGAATATTTCCTCTGAAGCCAAGTACTGCTAGTGAGTGTATCATTTGTTTTAAAGATTAAAATTTTGTAAAACGATATCGGTGCCTTAAATGAAAGAATTAAATCTAAGGTTAAGCAAGTTATCAAATCAATGGATAATACTTACACTATTCTAATCTAGCTACGATGTTGCAATACACATCCTAAATCATATTTTTAAATAACTTGGAAACTGGGATTAAGTAAGGCAATTCGTTGTACATATAAATCGTATTGTGAAGTGTTAAAAAGTGGATGGCGGGTGATATTAGAGAAACATTTTTATGCAATTTATAATAACCAGTCTAGTAATTGATTATAGTTAATATTTAGTAAAAATATGGTTGATAAAGTAGGATTCCAATGACCAATCCTTTCAACCATATTTTCAACGTCTTAGTCGCTTTATACGGTGACTTATGTTTAATTCCTTAAGTGACATATAGAAATATCTCAATGTAGTGTCGCTCTAAGTTAGATAGTCTAGTTACATCCAAATTGACATTTATGATAAAGACAATCCGATTGTTAATACATATCTTCTGATCAATGGGGTAGGACGCTAGTATAATGTATTGTTAAAATAGAAAGAAAAAATTTGTATTGTACTAAAAAGATTTTTATTCATTTGTATTCTACCGACTTTGAGTGTGTAAGATTTTATCGACTATTCACTTTTTTAGCATTTTGGGAATTAAGTTTTATCCTCTAAATTTTAGTTTTTAGGTATAAAATCACGTGTTCTAAAACATATTACATACACAGGGACATCGTCTAGATATTTATCTCTTTAGTTTCTGGGGTAACATTACTTTATAAGGAGTATTTAGTAGTATAATGGAAATAATAAAGTAGTAACTGTAGATATACCTAGATTAAAATAATAACTATAGTTACACTCATTACTGTTATTACAATCATATTATAATAAAGGCATGCTGCTTTCAAAGCATAATTAAAAAATTACAATGAAATATTATTTAGTTATAAACATACACTTCCTCACATGTTAAACGCTTTGAAAATAAGTTATTATTCTTCTTTATAATTTTACGTTGTTTGTGTATACTATTTGGTCCTTTCATTAACATCTCAACTTACTGCGCAAAGAAAATCATACTAAGTGATAAGATATACGCATCTCCCCTAAAGTTATCTAACGTATACAATTCATTCTTTAACATCTTAATCCACACCATACTCATTGTGATAACAGACATCTTTGACTTTAATTATAATTTGAATCTTACGAGATACTAAACCCCTCTTTATACAAAAGAGAAAAGCTTTACTACTTTGAAGATAACCGCAGCTATAAAGAAGCTAGACTCTACATAAACAGTGTCATCCTATTGGTATAACTTTTTCGTGGCGCTAGCGTCGCATAATATCGTATTAACCGAGGTATATTTTGGATACTATGAATATAAAGTATCGAATCCTATTCTTATTTTAATTAGTTTTGTTGGAAAAAATATTAACTTAATTGTTTACGGCGCTGCGATTAGAATAAGCAAAAAGTAATAATTACCCATTTTTAACTGCAACCGCACTAACCTCTTTTTCTTGCTCAATGCAAATTTTTTAAGAAATTCTTTCACTCGAACATCTTTTATTAAGCACTTTATCCTAATAAAATTACCTCTATGTTGAGCCAGACCATTAAGGATACAACTATTTTAATAGGTTAACTACGATGTATATATTCTTAATAATTAGTAATACTCTTTAATTTTTATTGTTATTTCGGCATATTCGCGTATTACATCTTCTCATATGAATACAATCAATTAATATAGGTCACGGATCCAAACGTAATCTGAATCACCATAGTTATGAATCTCGCCTAAATTCCACAAATTTATTATAGGCATATTCGGACGGTCAAGCGAAAAGGTCTATTTTATAATGATAAGAGATCAGCTCCGAAGGAGTTTT
5469	29371156	29371848	693	ATTACCTATGAATATAGTGTTGGTATATTTAGTTGAGATTATTATACGATACGTTTAAGTCTCTTACACTTAAACAAGCCGATTTAACGCTACTAATAGTTATCAGCCCTCAGGATAGCCATAATTAATCTATTGGACTTATTAGCTATCGTAACGTCATACCCATTTCTAATTACGAAGCTAATTTACACTAATCTGAAAGTCGATCTAATTTAATATGCTAGTCATTATCTAACATCTAAATCTTAATCTCATAGCTATATGTACCAAAATTTCCTATTACTTTCATAGCCGATAAGATCGACTAAGTACTCATATCAAATGGAGAAATGTAGATACTTTATAAAGCAGTGGAACTCAAGCACAATCTAACGCTATAAACAGGGAACTTGCCGCTTCTCACAAAAGAGAGTTTGTAGATTCTATAGTTGAGACCTCATCTTAAGCATCTACGTAAAAGGGGCAGTGAGAGTAATAATTAGTTGTCTCACTTTGAGAATTGAAGAACTTTTCTAGTTCATCGGATCGTAATAACCCCCTGCAATTTTGAATTGATTTTTTTTGAAGAATTTTGAAAATATATTGTTGGTAATGTCGGGAGATGTTTAAAAGGTCGTAAATATTTTCAATTTGTCTAACAAAACTACTCCCCGATCCTGTATCTCAATTTGTGCTCATTATAATAAATGCAAG
5470	29372419	29373160	742	TATAGAGGATACACTTATACTATTATACGTTCATGAATACTTTTTTTCCATAACCTATAATATATGTTTATTCGAAAAAACTATGAGGTAGGATTAGCTAACGAACTTTTTCTTCTAAATCATATTTGTCAGTATATTCGTATGTGTCACACAGCTGAATGACGTTGAATACTTAGTGTTAGATGTTATAATTCTTTAGGTTCTCAACACTGACTATTTCTATCTGATAGGGAGTGGTGGATATACGACAAATATAAAGTTTACTTTGCCGATATACTAGATGAAAAAGTCTTAATATGTTACTTCTTCGCTGGTTAACCCATACTAGATTATCCTTAGGAAATTCGAATGTTTTGTAGTATTATTCAACTGTTACACTAATTATTTTGGTTTAATATTCAATATGTTCGCAGACTTAAAGGTATTTGATGTTCCACAAATCGCTCCCCCAATAATGATATGTCTCTCAAACATATGGAAATTCTAAAAGAGTTACCATTGTGACTATTAGGAGATTAAAAGAGAACTTACGCTATCCCAAAGCAAACACTATCCACTTATATATACAAACTAAAATATGATGATAGTTACTATGTAGCACTTTAATAAAGATGTCAATAGCGTTTTACTCGTCTATATCGTTTTCATAAGTATGTGAGCTAAATAACTAGCGTTTAGCTTTAATATTATAAGTATTTTTCACCTTGTGGAGTATATGATTATTAGTCCCAAGAGAATGAAT
5471	29375271	29375715	445	ATTTCATAGGCATTATGTAATAATTACATTTTTATAATAAAGATATATAATTAATATAAATATCAGAAACAAACTTATTGAGATTTTAATCTGGTATAAAAACTCTAAAGTATATTGTTGTGTGAGTTCCTATCATTGATTACTTTTATACCTAAACTTAGTATTTATTAGGGTATGTAAGTTCTTATAAAACAATGGCTATATCGGGAACGTTATTATTTTTTTTTAGTTAAATATATCGTTTAATTTAGGAACTTGCTTACAATGATTTAAATATTAAAATAATAGATTCTAATTTCTAGTTTATAATAAAAAGAATTAAATTATAATTGATCAAGAGTAATTAAAGATCGATAAACAGAAGTAAAAGTTTTACTTTAATAACGTCAAATCGACTTAATACTATTTAATGTCTTTTTTTAAAGTTGACTTTAATTGTTAATTT
5472	29377887	29380105	2219	GCTGTCACAGATTAACGTTCCTTTACGTGTATAGATAAGATATAAAAGTGCAGTTTAGGAATGTTATTACTACATTTGATGTTCATGATAGTACATAGTGCAATACGGTGTGTGCTCCAGAAGTTACTTTCTAGCGTAAAGTAAAAGGTCATTTGCGGAAATCGACAACTATACCTAAATATCTAGAGTGGTCGAAGCTTTTTCATCAATTCTTTTAAAGATTTAGTTCCATAGATTCCCTTAGCGTTTGGACATATGTAGGGTATTCACCTTATGCTAATGTATGTGAATTTCAGTTCATAATTGTAACAAAAACTAAAACGTAATTGATGTCTTCGTAGACGTTTTGATCAGGAGAGAAATGTATTTAAATTATCTGAGATTATTCAAGAAGACCCGAAAAGATCTTTCTATATAAATTTCTATGTCTGTTGCAACGAATTCTACCGGAAATTTATATTGGAGGTGAGTAGATTTGAACCCAAAATACCGGATAATAAGTATTTAATAGAGTATTATTTCTAAAAAGACAATTCGAGCGGCATTTGAGTATTGTAGGAATTTTTAAGAATGCTGTACATACACTAATTACTATATGAGATAATATATTTTGCTACGGCATTGGAAGAATTCGGTAATCTCCATTGCAACTGTTCCTTAGAATAAAAGACCATTATTTTTTAATAAACATGTCTGTAGACTCTCATATGACTGTAGGAGAGGTTATAGTTGAACCGCTTTTTTTTACTAAGATTCACTTGTTTCCGTATTGGGGATAGTATCTGATAGACATGGAAAATGGTCCCCGATTTTGCTAATATTTACGAGAATCAACGTAAAAGCCTACTTTCAACCACGACGACACCAAATCGTTGTTTAATCTATCGATTACTTAAATATGCTATGATTTAATCCAAATTATGGCCAATAATAAAATTGTCGGTGCCTTATAAATAACATATATATATGATTAGTGTCTTGAATTATGTAACATCCCATGATCTGACCGGACTAACTCTATGTCTCCACACCAAAAACTTTTCTAGTATGTTTTTCGATCTGCATTTGAAAAAAATTTAGTATAGAAAGGTATGGACGATGATTATATTTAAACTTGTTAAATTTTAATTATTAAAAACCACTTTATCTATACATTTATAGTGCGAGTGAGACATGGATTTAGACATCTCTTGTTATCTACAATTAATACTTATTTCATGTCGTTTGATTTATTAATAAAGATCAATAGTGGGAAAACACCAAATTAATTAGTTTTTAAATGGACTTGATTAATGTTTACTAGTTCATTTAGGAAACAAATTGGCAATGAAAATATATGGAATAGTTATAGTCATGTGGATAAGATCCATATCACTCAATTAACATATATATAATAACCTGTCGTGGATTGTTGCAGATGCACTGCACAATGAAAAATATAGATGAATAATATAAGGTGAAAACTCTCAGTTAAAAATTAGTAATTTATAAGAGAACAACTAAAATTTACTAGGTTAAGGAGATATACAATTACAAAATTAAATATTATTAGATTACTAATCAGAACACTTACTAACCTGAATGTCCGGTAAGTAATCGTAGAATATCTCAATATAATCATACATTCTAGATCCCAACAGAGCGTATAAAGGTCAAATGTTTGTTAATTACATCTGCATAATTATAATGTATAGTCCACAAATTAAAATACACGGTATAGGGTCAAAATTGTTCTCGGATAAATATTAGTAAAATAATGGATACTATTTTACTCCTATCACTCTCAATGTCCATTAGCGATTTCATGTGTGTGTAGGGTCATAAATAAAAATTATGAATAAAGAATAATCTGTTCGCACGAACGGATTGGATCAAGTTGGTATTTAGAAAAAAATTATCATTATTGAGTGTAGACCAAGGAATCTTTAAAGACTAAATATGTCTCACTTTAACAGTCATTGTAAACATCGAATAAAAGATAAATTCTATTTATAATTTTTTGGAATGTCGTACTAGTTTAATTGACAAATATGTGTTCGCAATTTACTTTTTACTTAATTTATATATAGTTACATCATCCATATCAAAAGACATCTCTGAGTATTTCATACGATCTATCCCAGATGACTGTTATATTATTTACTACTAATAATTTTATTTAAGACATTTTTACTAACCATAATGTACATTGAGTAGGATCCTTAAACATCGTGGATTAT
5473	29382757	29383995	1239	TCAACATTGTATTATATTTCAAGATGAATTTAAGATTTTATGTTGTACTTCATATACTCCTATGCATAGTGCACTTAGACTAATGCGATGGTATTTTGAATTAAGAATCTCACCCTCTTGAGAAATAAATGATATTTGGTAGTGTTATGCATGATCCTTTTCTGTTTTTTAGTCAATCAATCAAATCCCATATCTGCTTATTTCTAATATTAGAATCTCTTTATCATTTTTCAGATGCTTTTGATGATGTAATAGTCCCACAAAATATTAGAAAATATGCGTAGGAAACAGTTTGCTTCTACATGTTTGTTGATGAAGAGACTGAATTAATTTTGAAGAGAGAACGAGGCCTTGTTGGCAATAAGAAATTAGGGATTTGGAGAGTTGTTGTTGTTCATAATCTCCCCTATTCAGATAGAAGGCGCAATGGAAAGGTAATTACATCTATCTTTCAGATTAGAAAATTTATGAAAGATATTATGCACGAAGTTAGTCCAAACTGAAACATGAACTTTATGACGTGCTAGAAAGATCCCCTAATTATTACAGTCTTTCTCCAAAAGTATTTTACCCACACTTCAGTAACAACATCCTTTTGCTTTAGATCAGGCTTGAAGTTGTTACTACTAATTGGAGAGCAAAAAGTTCTTCTTTATAGAAACTCAAGATAATCAGATTTGTATAAACAACATAGATCACACAGGTCACGGCTCATGGCTGATTCTAAAATGGACAGAGTAAAGAGAAAGTATATAAATGCCAATGATATGCTGATTTTTTTTTCTCTTGTAGGTGACCAAGCTTCTTGTCCCTAGGATGATTCCAAATGCTCGCTATTCTTTATGGATTGACAGAAAACTAGAAATTGTCGTCGATCCATATCAAATTCTTGAAATGTATGGCCTATCAATTTTTTTCTTAGTGTAAGATTAATCCCAAGAAAACTCTAGTGATATGCTGTATATAGTGTTCACAATATTACACTGCAACCATTTTCAATTGTGGTGGCTATGCAGCTTCCAGCATTTACCATACACCAATCATTCCTCTAATCATATTAGTGAATTCTTGTGATAGGAATCTACAAGTTCAACCACTTTTTTCATCTTAGGTGAATTTCCTTAAGCAGCTAGCTATTCGTACTTAACATTCAAGTACGTTAAAAATATTCAGTTGTTTCAGATAAGTTAATGATTGCTTTCAGAATGCAGAAAAACTTAATACCTCCCTCGTCAAATA
5474	29384089	29387829	3741	AGACTAGTTCGGATGCTTCCTATCAGTTCGCAACACAATTTTTACAATACAGAGACAGGGTCGGTTATCCTAAAACGGTCATTAGAGGGCTATGACAGTAACAACTACACCTTTGCTGCTTAAACACTATAAATCAGCTTCGGGCATTCGTTTAGCCATTAAGACCTCTGTTGTTTGTATACATGAATATATTCAAAGCATTTAATAGGAATCGGAATTGAATATATGCCATTAAGCCAAAATCAGACCATTATGCCCCTGATGACATGAAGAAACTGAACCTGGTTTGTACGTACGGACATCGTCGTTGGAATCCAATTTAACCGGGTTCGAACGTACAATGATCAATATAATCTACATATACTTTCTTGGAACGATTTATGTAGAAAAATTCTTTTTCAATTTTGATATTGTATGTTATGTCTCTAAAAAATCAATCAAATAAAATATTTTATTTAGGTCAATTTCCAAACTTTTGATTAACTATTATGATATTTCACTAACTATTTGCCTAAACATAGATATAGTTAATTATTACCCAAATAAATTGCACAAATCAATCCCTAAAAATTCTTAGTAATTCGCAAATCATTAATTCCTAAATACTAAATTTGATACTAAATCTTTACTAACCTTATCTATAATTACTTAGAATCGGAAATCATTATATTATTAAATGCTAATAAAATCTTTCCAAAATTTATTCTTTTGTTATAAATTATAACAATAATTCAGGTTTGATTTGTAAATCCATATATGTATAATACAAAACGATTATCACTAAACAATTGACATTAAAACTTTTCACTATTATCAATAATAAACATTCTTTTCGAAATATATGAGATTATCAACAATTTGATATTTTATCAATTACTTATATCTAAATTTCTATTTATTTAAAATAAGCATATACTTGATATTAAGGAATATTAGTACCTTACAATAACAAAATCTTACCACATCAAATTATTTCGCAATTCTTTGCCAATATTCTCGGAAAAATTTTTCTAAAATAACTCGACATAACAAATTTCTATACAATAAAATATTTTTATACATAAGATTTTATAGAAAATTTTAATTATTATGACTAATCACATTTATAGCATATACCTAAAATATTCTAATAACATATATTTTATTCAATTATTGTTAAGATCTCAAATTAATTATGCTTGCTCACCAAAATATAGACCTAATCATTTTAAGCCTATATAAACTACATATATTTATCTCCCTTCTCATTATCAAACACACACATTATGGGCATTTTTTTTATTTTTATTTTATTTTTTTATACGTATTACATTTCTTTATGAATGTGATGTCAATGTATTATTGTTGATTTCTGTATTTAAGAACAAAATACATGAGAATTGAGTATTACTTTTTTCTTTTTGGTAACGAATTATGAATTATTATTACAAACTATTTAGATATTTATATATGTACGTTTTTGTGAATATATACTTGTGTTTTATTTAGTTGTATTTGCGGTTCTGTTTTTTTTTATTTTGTAAAGAAGTTTATGTTAGTTAAAAATTAAATAAACATTTCAATGTAAAGCAAAATGATGGGGAGCCGTACGTACCTCATCGGAAGCTGAAGCTAAAGAACTACTAATATCAATTCATCAAGTGTGGTCTGACTGCTATACATCAATTTATCAAAATTAGAGACTCTGATGCGCTTATCAACATTATCAAGGTACTTACGGTTGACTTCATTACTGAAGCCATACGCAAAAATATTCACTTTTGGGCTACCAAGTTTAGAAATATCTATTTCTCTTTTACTAAAATATCGTGTAATCAGTTAGCTCATTTATTAGCAGAAAAAGGTTAGATAGAATCTAAGTTTTTCTCGGTTTGTTTGAGTCCTTTGATTTAGATTTATGATATGTTGTATAATGATCGGACATAATAATCTTTATTCAATTAAGTATTTTCGTTGAAATTAATAAAATAATAGTTAAACAAACGTGAATGGTTTAGAACTTTGAATATAAAATAGAACTTTAAATTACTTTATTTACTATGATCTAAAAATAATAATAATATATTATATTTTATTTTTAAAATCTAAAGTACAAAAACTAAATATTTTCAATGGAGGTTAAAACCTATTGAATTTTATGGATCTGGTCAAAAACATATTCATAAAAATATTAAGCCATAATAAAGCTAAATAATACTATAATTTAAATATAAGTGTTATATAGAATTAAAAATCTTACATAATAAATAAGTTAATTTTATATTCAACAAAATCATAAGTTTAAAAATAACAAAAATTTTTAAGAAACAAACAGTAGTATATTGCGTATCAATCTCTGCTAGAAAAATGCACTAATTATTTAGATTTTAAAAATTAATTACAAGATATTATACTGATTTTTAATAATATTTAGTATATATGGAACAAAAAAAAAACAAATAATTCTTTATTACACGTACATATCATTTCCTATATACTTTTAATATTTACATACAAAATACCTAAAACCAAAATAAATCAATTTTTAAATTCTGCTACATCGTTTCTTATTAAACTGTATGTTTCGTATCTAAATAATTAATTTTGATATCTAAACAATACTAATTATACACTTATTAATACTTAGATATATATCTATATTTAAATAATACAAATTAATATGTTATATCTTAAGATAAACTTCAAAAAAAAAACCAAATTAATATGTTTTATTTTCAGCTAATTTTAAAAAAAAAAAAAAAAAAAAATTTGGTGTTCAATTTGACGGTACATAATATATGTTAGCACGGGTTGGTCGATATTAATACATGATGTATAACATGGGTGAAATCATAAAATTAACTATCAAAATATAAATATACAGGAATATATTTTAAAAAAAAAAAAAAAATATTATACAATTATACGGAAAATTGTTATACGGTAAGACGGGTTTAGGACTTTATAAATATAGACGGTATACAGTGGGTGAAATTCTAGAACTAACAATCAAATTACTATTTTAGAAAAACTAACATACAAAATTTATAAAACAATTACAACATAATTTTTGTCATAAAAAAATTAATTCGCATTGTACCTCGGGACATATCCATATATACATATACATTTAAGGTAGTTATAATACTTTTACTTAAAACAAAAAAAAGTATTATTTAACAAACACATAATTACGTACCATAAAATACACACTCTATATAAATGATGTGTATTATAAAAAAATTTTTCTAAACTAAACTACATAAAACCAAACATATTTTAATATAACTTCAAAATTAAATAGATATATAATATAAAATGATGAATTCAAAATATAAATTGTTTTTTAATATAATTAATATTAATTAAAAATAATAAATTAAATTTTAACTAAAATAATCAACTCGCGGTGTTCCGAGGGTCTAAATCTATTGATATTATTAATAGGGGTGTGAAAAATAAAACCCTCTCAAACTCTTCTATTTTTGTAATTTTTCCTTTTACGTTTAAAAAATACAAAATAAATATATGAAATCAAAAATAATATACAATAATATATAACCCATTTTTTTTAAATTTACATATACTATTAATATTAACATAATCACATAATGTTCATTTATAATTTTACAAAATTTTAAAAATTAAAAATTAGAAAAGCTAATATATCATCGACGATAAATACATTAAATGATTTCACGGTTTAGGCGTATTTATATATATAATTGAATAGCTGAGAATGGGTAGTGCAAAATTCGTGAT
5475	29391204	29399489	8286	AAAACATTGCTCGACTATGCTGCCAGGCTCTATAAACTTGGAGGATAATCGCTGAAAACCATGTACAGGGGATAGGTCCGACCATACCTGATATTGGTTATACTAGCTTGCTTTTAGGCAATATACGTTGGAATTAAGACTTAGCTCATTACCAGAAATGAGAAAATAAAACAGAACCATTGTATTCATAATAATTTTACACTACGATGTAGAGGATAATGATCAGAATGGTTTAATGAATCTTTTAAAGTCCACGAATTATATCGGATAGTATTATGGTCTATAGCTAGTTCCGCATAAATTTATGTAAATAGAAACCACCGACTGGCCTAATGTGTGTCCCTTCTACATTTACTAACTGCTATTCTGTGTCTAACGCCATTTTTCTCAAGTAGTCTATTTCATCAGAGGACAAGGTGAGTTGTATACTTAAATATCGAACCAGATTATGTCAGAGCCTCTAGTACGAGCATTCTATTAGGTGAATTTTCAAATGAGTTGCTAGCTCAAACTATTCACAAACTTTTTGCAATACTAACTGTATCAAACCAGTTCATATAGACCTTTTATCTAAACTCAATTAAGTCTAATAGGACTTATCATATTGCGTCTCAATACCGTGATGTGTCTTAGCGTCTGTCTTTGAACAATACATGCTTGGTTATAAATCGGAAGAAATCCACACATTCTTCGTGTAAAACTATCATGAAAAAAGAATGTAAAAATGGGTTTCCTGCCCTACCTCGTACAACTGTGACTTTAACATGTTTTACCTATATTCTTAACACTATGTAGTTATGGGGCACTCGATAGTTTCACTAAGTTTAGGGAGCTTGTTAAGACAATCTGAGGGTTCGTCGTAATTCGAAAATCCCGTAACTATTTCTTTATTATAATTCTCAGTCTCTCGTGCTGTCGAGGTTCAAGTAGTTATACTTAGTTAGTAATCTTGTCCGTTTAAGTGGGGTTCTGATGTTTTTCAGGTTGGTTACCTCCGGTTCAACGCTGCTGTCATAGAGACTTCCTATATACTAATGTGATAGAAATCCCCTTACTGGTCACGAATCCTGCTTCGTGTGTTGATGTTTTTCTAGAAGAAACTAGACCCGGAGGCTTACTTGACTCTGTACCACATTATCATGCCCATCAACTTCTAGATAAACGCTTTAAACAACATTGCCTGTGTAGTGACTTAACAACTCTGGTCGTACATCCGTACCTAGGGCGATCGCTAATGGCTAACAGCCACTTGGAGCTTATACTATAGCTTTTTGCAGAGCACTTCTATAAGGGAGTACTACTTTGCAGAAATCCTCTCGAGTAACAAGCGTAAAATATAGTACACAAACATGAGCGTAGAACGTATTTCACCGACTCCTGTGTGGAGAGTTTTCCTGTTTATCGCTCAGAATTTTTCCTTGAACTAAGTCAAAAAATAAAGAGTCCTGCCATTCCTAGTCACTAATGGTACTTACGATAGTTAAGCGATAATTTAAACTTGTCGAGACTGGACTGAACTCCTATGAGTTCTATCTAACAGTGATTTTATTTGTCTGTCTTCGAGGAGTTTATTTTAATCCGCTACGGGACCCATTCATCTTTCCTAGATCATATTATAGAAGATGTTATGATACTTTGTTGTGTTTCATTCCTACCTTCTTGGACCATCCGATAAAATCAGTAATATACAGAGTCTCAAACGACTTAAAGGCCTGCCACTTGCGTTGTCTAAATTTACTTTCATCAGTAAGGATGCGCACTTAGGAACTTCTGTTTCAGTTGAGTGGAAAAACGGATCTGTAACACAAATAATAAATCGTGTTTCACGCGCCTATAAGGTCATTATCGGAAAAGTCAATAACTACATATTATACAACGTAATGAATACGGAACTATCCGCCTCAAATTCTATATATATGTACTACTCGTGTAGATGGCTCATTACTTCTTTGTAAATTATTAGATCCGGGAATACAATTAGGGCAGTTCCTTAGCATTATGAGATAGCTTTCTCACAAGGCATCGAAATCCTTGAATCATGGTACGGATACAAGTTGGTATAGACGGCTGATAGCAGAACAACGATTTAAGACTCCTACTGGGGAAACGCCTTTAATGATTTTCTGTGTTGCCAGTCTTCCTAGCAGAGTCTGAAAATGACAATTAAGTTGTATAATATCAGAAACTTGTCCAGAGACCTAATGGCCTGTATGCGAATGTAAAACAACTTTGGTTGATATGATTCTGAGGTCAGATACGAGCTTTTAAGGGTTGTCTACTCTGCCGTGTTGAGGAAATTGCACCATTCGTAATGAATATTGACAATAGAAAACCGGGCGTGTAATGATGCTAATAGACGGAATGCGATCAGTTCGCACAAGTGCTACATGAGATGGCTTCTTAGAATGCTAAAATAAGAATCCCTGATACGGTTAAGGGTTGCGTATGTATCGAGTTACTTTTTCTCCAGCTTCGCAATAGAATAATATCAGGAGAAGCCTTGCAATTAGCTAATGTAGTTGATTGACCTTACATTGTTGTCACAAAACGTTTAAATATAAAATTTTAGTGCATCTCCATCGAGTGTAACGTCATACGTGCTCCACTCCGTATTCGACTTTTATAGTTCATCTTATATTCCAGGAAGTCGAGGATTTGGTATTTTTGATGTCCCAATGAATCTCGTAAGTGAGTACAGCAGAAGTTTGGCTGACCAAAGCCTAATATTTATTTACCTATTTGTTAATAAAAAACCGATGTACGCTCACGCGACTTTACGGTTAAAAGCATTACTGTCCAGATTAAAACAGGACACTTTATTTCTCTTCTGCTATCAAAATTTCTATACGTAAAAATAATAATTTAATGCATTTCATTTCAGGAAATTAATTATCTAGCCAAAATACTACAATTCTATCTGTCGGGTTCCTCTCTCAACACTTAATATTGGCTCATCTGGCGCTTGGAAGGATCCAGAGAACATTTATACACGTTAAACTGTTTTCATTGTCTCTAAATGTTATTAGTGCATGCCTTTAGATTTATAAATATAATTGATTCTTCGAATCAGCTCACCTTATTGCAGTCATATTCATTGTCGTGAGCGCTCATAATGTGACAGATACCCTTTTATGTTGCCTTATGTGATAAATTTCTTGACGGGATATATTAGATAATTGACTGGTTAAATGCAAGATTATCTAGTATCTTGTGTAATTTTTTCCCCACATGAAGAGGTATATAACCGTCGCTAGGTTAAGTATTCCATCCTCGCACCATGAATTGTTGTACTGACCTTTGTCACTAATAATATTATAAACCGGTTCTATTTGGTCTATTGCCCTATTAGATGGAAGCAGTTTATGTATAGTATCCAATAATCCAAATCAAAGTTTAAAGATATCAAAATTAACAGTCAGCTGTGTTATCGCACGATATAACAAGTAGACATGTTAGGCAACCTGCTCGAGTACGTACTAAACTGGGTTATTGGTTCGTCGAAATCCATAGGCTTAGTTGCGCTATATATCTTGCTACAACGAACGGACAGCCAACTGACTAGAGCACCGAGAGGAGTAGTAGTTACAAAATTAGGACCAATTAATATTAGACTAATTTAGTTAAAACACTACGACCAACAATGTGTGGAATTTCGAAAACCTACGACTCTATAACCACGTCTATGCATTTCTATTTCGCCTCTTTCACGCAATGATTACAGAACATAGACAAGAACATGAAGAGCTACTTTTTCGTGATAACCAGCCCTCCTTCTTGAATTACCATTTGTTATTTGCTGGAGTGCAATAAAATCTCAATCGCGTTGGGGATGTTAAAATAAGAATTCGGGTCACTATACACAAAGCTATCGGTCAATCTAAAATTCTGGCATAAATCTTCACCTGTGTTTGTCATCTAATAATGGTCTCTATAATATCACAATAGACAACACTTCTAAGACGCTCCCCGACAAACGATTTAAAGTTCGCTTATAGGAATAAAAAACAACCCGCATCGAATATAAGCATAATATTTCACGGGCAGACATTATGGGGAACATTTAATTATAAGTCCACCGGACTCTTTAGAAAGCGTAGATGTGTGGAGAGTCGTCATAAGACTATACACCCGAGTGGTCTTCAGCACGTTTCACATGATATAGTTAAAAATCTAGCTTCATACTCGGTCATATATTCTTACTTACTATATTGTGTAATATGACTAGGTGATCAGTCTAACTCGTCTTTTTAATCGAAATTCAACTTGAAGTTTTCTGGTCTCAGAGTCTCATATGGTCCAAGTCACTCATCTAAAAACCGATAACGTACACATATCTTAAATAACCTGTCAGCCCAAACGGAATCTGAGTATCGGCAGATCGGGTGCGATTAATTAGTCGTAAGTAATTACATGCTTTATTACTTCAGAAAGAAGTTTTACGAACCTTACAGGTCGTCATTTATGTATCTACGAAGTTTTAAATAAAATAATATTAAAATAATTAATTGTATGTTGATCATACTATTATTTTGTAATTTGATAATCTCTTTATCAAAATTATACATCTAGAATTTTTATATTAAATGCATTGTGTTTTTCAATTGAAAATTATACGATATAAAAATATAATATATGCACTTTATCATAACAAATTCTTTTATTAATTTTAATATAAGTGAAATAATTAATCTATATATACATTTTTGTAGGTGGTTTTTGAAGATAAAGTTGAAGATGTGAACTATAATTCAACAATTAATTCAAATGGGTGGGTTTTAACTGATTTAACTCTATTCGGATCCAGGATAACTTGTTTAATTCTGTTCTGATCTTGGATAACATTAATTTTTGGAATAGTTACCTAAAAAATAATAATTAAAAACGAAAATAATGATTTAATTACATAATATAAACAATATCTCTAAACTAACCATTTTTCTTAATTTCCTTAACTATTTTCCAAAAAAATTTCTACCTAATTTAAACATAAATATATAATTCTTCTTTCATTAATATATGATCTTAAACTTTATTTATTTTGAATTTATATAAATTATATATAGTTAATAAAAAAATTTATTTTTTCTGAATATGATGTAATTCAATTTTTTTAAAACGGAAAAATATTATTCAACCTATAAAGAAATAATATGTATACATTGTCATACAATGCTAAAAAAAATTGGACAATAGTTCAGACACATATTATAAAAGGACCAAAATGATTCTGATTACGAATGAGCAGGAAGCTAGATTTATCAGGCGTCTAAAATTAAAATAGATATCCGTTTTTACTCGTATTTTTTATTTTAAAGAATTGAAATTTTAAAATGATTCAAGAAATTATAAATATTATAACTTTATAAAAAGTTAAATATTATATTTTTAATAACTTTTTATATAGTTTATCTTTAATTAATGCTTTAAATATTTATAATTTTAAAACATATAAAGTTATAAAAATTATAAATAGAATTTTACAAGAAATTTAAACATTATAAATATATAAAAATAAATTAATACGAGACGATATTTTACAGGAAAAATATTCAATATTACAATTAAAATTCAATGATGATTTTTGGGTCGATATAGTATTTTTGTAAGTTTCAAATTTAATAATATTGAAATTTATAAGATAATGACAAAATTATGTTTAATTTCACTGTACTTGGTTATATGGTAGTACGGGTTTGGGTGGATTATAATTACGATTTTAGAATGTCTCACATCAATTAAAAAAATTGGACAATGGTCAAGCCATACTATGAAAAAGACCAAAATGATTTCGATTACGAATGATCATTAAACTTGATTTATGAGATATCCAAGATTAAAAGGTTTGTTTACTAGGGATATTTATTTTAAAATATATAAACTTTAAAAAATTTAAATATATATCTTGAATACAATAAAATATCTGAAATTATCCAATGAAGACCGAAAAATATCTAAAATATTCAAAATAACTGTAATTTACATAAATATTCTTAAAATAATAATCGAATAGATATTAAATTTTTAAACAAAATAAATCCGGAAATGAACCGAACTTTCAAATATATATAAATTTAAGAAATTATAAATTAAATTTTACAAGAAATTTAAACATTATAAAATATATTAATACGGGACTATATACTGCGAGAGAATTATAAGATATAACTCTCAAAATTCAATGATGAAGATTGGATCAATATTAATCTTTATTGAAGTTTCTAATTATATTAATATTTGAAATTTATAAAAAAATGACAAATTTGTGTATAATTTCAAGGGACAGGGTAATATGGTGTGACGGGTATAAGTGGATAATAACATGGGTTAGTATGCTATGGAAAAATACATATAATTACAAACATAATATAATTATATAATCTTAAACTCTAAACAAAATTTACAATATTATTAAAACACACTTAAAACTTTATTATTTTTTAAACACATATTGATTCTATTATAAAAAATTTAAACATTATAAATTTTTAAACTTTATACAACGGGTGAAATTTTAGAATTGACTGTTTGGGTTTATAAGTATATGCGATAGAACTAGGAGTTAAATCCAAGAATGACAATCAAAATATAATTATATATTTAAATATTAACACGAGTGAAATCCTAAAATTAACGAGATTGAATCGATTTTAATATGGGATGGTGTACTACGGGTGATATTTTAGAATTGACTGGTATTGGTAGATTATAATTTACGATAGAATTAGGAGTATAATCCTAGAATGACTATTAAAATATAATTATACAATTAAATATTACAACAAGTGAAAACCTAGAAATGACGGGTTTTATTCGATATTAATATGGATTGGTGTACTACGGGTGATATTTTTGAATTGACTGATTTGGGATGATAATAATTTGCGATAGAATTAGGAGTGTAATACTAGAATGAAAAATAAAATATAATTATACAATTAAATACTACCACGTGTGAAATCCTAGAATTGACAGGCTTGATTCGATATTAATATGGGATGGTGTACTATGGGTGATATTTTAAAATTTACTGGTTTGGTTTAATAATAATTTGCGATAGAATTAGGAGTGAAATCCTAGAATGACAAATAAAATAAAATTATACAATTAGATATTACTACGGGTGAAATCCTAGAATTGACGGGTTTGATTCATTATTAATATGAGATGGTTTACTATTGGTGAAATCCAAAAATCAACAATCAAAATATAATTAAACAATATTTAAAATTTTACAAAATAAACAATTACAACTTAAAACTTTAAAATTTGAGTTATAAATTTTAGTATCACGGTGAAATATACATTTAAATAAAAAAATAGCATATATTTATTAAATCTTCTTAAAAAATATTAAATTATTTTTATTTAATAAAAATATAGGTCCGCGGTATACCGCTGGTAAATATCTAGTACTAATCTAATTAATTGTATGTAGAACATAGTAATAATTGGTAGTTAAAACAAATAGATATGGTGTTATAGTGTATTATAATTATCTGATAAATTGAATTAAAAATTTTAAAAAATCAGACCACATTTGAAAGTTTCAGAAAGTAGAATATCATAAAATTAACAAACATAAATATAACAAAATTCGAACCAAATTTGCTAATGTATATATTTGTTCTAAGATAGTGTGTGTTAAAGGATAATTAGATTAACTAGCTCCAATTCATAGTCATATTAGATAAAATATCGGGTATAAAACCATTATTCATTGTGATCCATTAATATTATCATAATAAATCTTAAATCTAATTTAAAATAAAAGTAATTGCTTTAGAACCTCCTCAAGTGTGTAATATGACCCGTAAAATAACATGTATATTTTTAGATATGTATGTGTTTTTATGTCTGACGCTTTGCAGTAAGAATTTGTTCTTATTTTTAGATAAGAATGTATTTATAGAAAAATATCGGGTATAACATGTATATTTTTAGCAGTAGCCTAACCGCGTCTTTACCTTTTTAACGTAAATACAATGACATGTCACAAATTCTTTATTTTTCATTTAAAATATTTTTGTGTCACATATGTTAATCTTTTATTAGATAAGAATTTGTTTTTTTGTCTGAAGCTTAGTTTAATATAGCACAAGCTGTGTCTAGTAGATAAGTATTTGATATTATTATGAAAAATGTGTTTTTAATGATAATTAGGGGGGGGAGTATTACTGAAACTGTGATAGCATTGGATTGCCATGCTATAATGCACAGTATTTATTCGTTAGATCTGGATCTAGTATGACCACGGTCACCGTGGAAGTGATAAGTAGTAATTACCCA
5476	29403683	29410581	6899	TTTCCGTGGGGATTATCCGATTGATAACGCTATTAATGTTTTCTCAACAGTATTATAACATCATTGAGAGCATCCTTAATTTTACAGTCGTTAAATTTCACACACTAAATACCAACCAAAATTTGCTGTTTGGTTATTAATAATCTTATTCCTTGATATAATTGATTACGACAAATTACAATACTAAATCGATTCAGGCATCATCAAGACGTAATTATAATTTATCGGAGCAATTGAAGAGCGAGTATAATACAATAGATAATTTCTCTCCCTTTGATCTCTATAAGTGTGAAGTTCTGATTAACGAGGGCTATCAGGTAAGTGGTCGAAATCATGTAGACAATCGGATTTAACACATAGAATCATATTACTAATTTATTAATAATTTAATTAGAAATTACAATATTACGTATTCACATGGAACAAACATGTTAATCAACAGACCAAGCAAGTATGATAAGTATGGAAAAAAAAAAAAGTTATCGTGTCGAGTAGGATATTAAAGCACCCAAGTAGATCTTTATTATATTGCAACAACCTAACGTGAAAATTGTCATTTTCTTTTCATAGAAACATACTCATATACGTTAATATGAATGCTTCTGTAATCTATATGCAAGCATACTGTAATGATCCATTGATAGGGGTAACTCTACCGGGGTTTTGAACTTTATTTGATATATACTTAATTATCCCATTTATTATAATTATCTCTAACATAGGAACGACGGAAGGGTAATGTAAATTTCGAATTGACAAAGTCGATTATTGTCTACTCTGACGATAAGTTCTATAATAATTAGGTATAATACCATTATAAAAGTACGATCTGTTTGATGAAATGTGTTTTAAAGATTATTGGTATTGAGAATTGAAAAATGTATGATTGTCCCTTTCATGAGACTGCTTTTCATCTTAGTACTTATATATCTTTAGGCGAGGAGACTATGCAGAATCTTAAGGCTATGCATTTATGCAATCTTGAATGAACGATGTTATGGAATTTGAGTCTATAATTATAAAAAGGATAATATGGCAAGATTATATCAACACAGAAATCAGAATTCACACGTTATCTTCTTATCCGTCGCTTCTCTTCTTCTCCTGCAGTATTCGCGTCTCTTCTTCTCCAGCAGCCGTTGCGACTATTCTTCTCATGCAGCCGTCGCGACTCATCTTCTCCAGCTCATGTCTCGACTCGATCTCTTTTGTCTCCAAGGTAACGTCTTCTTCTCCGAACTAACTGCTTCAATCCGATCTAACTTATTCTTCATCTCCGATCTTACATTGTTTTCCAGATCTAATCTGTTCTAGTTTACAGATCTAAACTCTGTCAATAATTTATTCTGCTTCTTCTTTTGTTTCTGCTTCTCTCCGATCTAACATCTTCTTCATAGCTTCTGGGTTTTTTTTGTTTTGCAAGATTTCGACGTCGGAGAATATTTTTACAAGATATAGGTCACAACAGTGAGTCTAGTTTCATGTCAATTCAACTGTCAGTGCTGGGAATATTTCAGGGGTTCAAGGTTCACGCCATCCACCATCGCCTCCAACGCCAACCACACTGCTTTCTTTCAATGATTGTGATTCTCAAGCTGAGCGTCTCAACAATCTCACAATGGAGTAGCTTCTTGATGCAGCGGATGGTCTAATTATTTCATATCATATTTTCTAAGCCTGTTTAAAGGTCGTTTCTAAGAGTCGAAATATAGTTATATATTTAGACTTGGCTTAATCTTTTTTAAGGAAACTCCGAACATCGAAAATACTCTTACGGAATTAGCTGGATTTTTTGAATTTGATGATATATTGCTTAGAATGTGTCTCTGAAAATTTACAAATATGGGATAAGAGCTTTTATTTCATTGGTGAGTTTACCTTTCAGTAAACTTTAATGTTAGCTACCTAATTTAGAACTCTTATATTTATACCTGACTTGATCATTTTGTATGCATATCTAGTTTAAAGGGTTAGTATCATCTTATGTATTAAATACTTTCGGTCTTAGAACGTTATTATCGTACATTTTCAGATGCTAGTTTATTCGGTAGGAACTGCTAAATTTTGTACGTGTTATTAAAATGAAGTATGGAGAGTTAACCTTCTCGACACGTAATTAAGTTTAGATATGAATATAGTTATGATGCGGGGACCATAACATTTAGAATGGGAAGATTTGAGAGCTGTTATTTGTTATTCGGATCTATTTGCTTATTTTGTCTTATCAATCCAATAGACGTCATATAGTGATATCTATAAGTAAAATTTTTTTGGCAGTAAAAAATAGGTAAACAATTGAAGCCTATCCACCTTTGACAACATTTTATCTATTGATAGAGTGGTGGATGGTTAATTTAACAATCTGATAAATGAAGTTCCATTGTTATTTAATTTATTGCTAGTCAGACGCAGTATCAGATTAGTTATTCTACGGACTTATTATCACTACGATTTTTTTAGAAATTTACGTCAAATACCAGGTTGCATGACAAATGTAAATATGATGATATTAACCATAAGGTTATTGAACGATTTTCGGTCTTGTCATTATCGACGACACTAGTTACTTACAGAGTTATAAAGATACAATAAGGCTCACTACTCATAATTTAACCCAGTTAATTGACGCAAGGCATAACATTAAACAGTATCTTCAATAGGACATTAAACTTGGATTGAGTTTATTTGTTCGCTAAACATCTTGTAGTTACTTACTGCTAGTAGTGGTATCAGAAGTAAAATTAATCCAAAGGATGATCTATATTGATAAGAGGTAATAAATTAGTGTGAAATATGCGAATCCTTTTGTAGATTGTCCAGTTACTAAAAATGATTGAAACAATTAGGGACAAAGCAAAACTATCAAGATAAACAGTATATTTGTTAGAATCATGTTATTATAGAACACCCTCCCTGGTATACAGTATCGTTTTTAAATTTAGATAATGCGAACGTATCTAATAACGTATCGAGAGCCGAGTTCGTGAATTATAGTGTTTTTGTTTAAGGATACAATCTTACTATAGACTAGAAGATGGATACTTCTAAATGTATATTTCGCTAACTCTTTTTCTGCTCATCTCGTCCGTTCAAACTCATTAGTAGGCTATGATACGTTTTTGTCATTTCCTAACCGATATAGGTGTTAGAATAAACGAATCCTCAATTGAACGGCACTAAGAAACTGGTTTAACCTAGACAGCAAATATTGTTCGATGTGAGATTTATAAGTTTGTGAGAGTTTGTTAATACGCAGGATAATTTCAAGCAAAAATAAATAATGTATAATCCAAACAAGATCCTATCGTTTAAAAATATATTTTTATCTTTCTTATAAATTCTTGCAAAATATTACAAACCCTTAGTTCGACCATATTCAATCTTATGTCTTATAGAATAGATATTTCTTGCCAACGATATTGTTTTACGCTTAAGTACTTATCTGGTAGAATTCATCAACTGCTTTTAAGCGCTAGTATTTCGACCAGAATATTACGGTTTTTGATTTTAAATTTACATACCTATATGAATTAACGATTAGTTTTATTTTTAGTTATACAGCCTGATTTATGAAATTGGAATTGTATGAGAATGACTACGGAACCTAACTATCCAAAAATATTCGAAGTACATCCACGTATTAGTCTTGGAGCGATACGATGTTTATTAGATGTTTTATTAAGACAACTACAAACTAAAGTCTATACAAGGTAGTTATTAAATAACTAAATGTCAATTAATTTTATAATTAGCTACATGTTGTCGACCTTATACATAAAAACGTGCTATAGTACGAACATAATTAATATTTCACATAGTTTTAGGGTACAAAGCATAAACTTGATAAATCGATTATAAGTTAATAGAATCTGATTGTATTTAAATATGATAAACCTTAGGACAAAATTTATTATAAGGATAACTTCTTAGCTGCGTATAAATATTTAAGAAGATGAATAACGATTTATTACTGAGTAAGATTGGAGTTGATTTTTTCAGGAATTAGGTCGACTTTTTCAAATCTAATGGAGTCTTGTAAGGTGATAAAAAGATTTGTTGTTTTTATAGTATAGCTGTAAAGAAACAGAGCATAAATAGACTTACAATATAACTTTTAAGCTTGAAATTTACAGAACATAGTTAAACTAAAAACACATTTCTAAATGATCGTCGCTCTGATTAAATTAACGCTAATGGTCTAGTGTACATCAAGACTTTATAATTATGGAGAAAAGTCCAGTTTTAAGTTCAAAGACGAGGTGTCACCCATCAGTATCTACAAATAATTTAAGTCATATTTATTTGGGTTATATTTAATAAACCACAATACGATTTTCGTGTTATTAATAATTGTCGTTTGATAATTACTAAATCCTATATTTTTATATTACTAGTAGTAATGCATATCTATGACATGAGACTAATTCAATACATTCGATAGAGAGTTAATGTTGAATAAAATCAAAAATACATGTCTCATCGGTCTTAGTAAGAAATTATAACATTATAAACAACGAGTCAATCAATTAAAGACACTTGTTAATAGAAACGACAAATTATGATCAAAGCACTTGATCAACTGATTACCTTGCCTATCGTATCGTATATAAGTAAAACTTATTCTGAATATTTCGAGTTTTCATAATTACTAAGAAACGAAAGATCCGTTGGAAGCATTTCTCTCAAGTCAGTCAAAAATGATTTATTGTTTGAAAAGGACTAAGATTTGACATATGTGCAAGCATAAAGTACTACAATCTAGATTGGTGAAATTTATTGCTATGTTTCAAGTGCTCAAATCATTACCACGGTTCATACTATGCACATTATAACAATTTGAAACTAAGGATAATATAGTAATATTTATCAAAGAAAAGTCATCTCAAATATTGTAGGTATAGTATCTTTCATTCTTTATAAAGAAATTTACTAACGCAATCTCATGATAACCAGTAGCTAATTTGGATAATTATGATTAACACATTGACCACGCTTTTGTTTCACTTAAAAAATGTTAACTTGTTGATGTCGACTTAAATAGAGTACAATGAAAATTGTCAAGTATATTTAGATGTAGTCATCTGTTTAACCATGTCGACACATGATGCTTCGGTTAGGGGCATCCTGGTATCAATTTTAAACATAAAATGCTTTTTAGACCACAAATGATCATTACGTTACTGCATGAAGCAGTTTGTAATACTTAGACGCCTGTTGTGTCTTATTTTCAACATAGCATATGTGGAAGTATATCTAATGAAAATTCTTACGCGTTTGTGTTTAGTATTAGATCATATAATGTACGACAGTTGCTTACTTCTTTCAATTTAAATTGGTAACATTGCATAATGTATTTCAAGTAACGTAGAGTCCCCATAGAGCGAAGATGTCCCGGATAAACAATTTAAGTGAGTTACATAAAGAGAATATTCCCATAAAGATAGGAGCGCACATTTAACGCAGTATTGTCTCCCAAGACAATTTCTAGTTGGATTTCAAAATAGGGTGTTTAGAAAACATGCAGCAGTTTAGACTTATCATCCGACTTGTGTCTAGAAAAGATATAAAGCAGCTTTCATTCCATCTATTATTCTAAAATACTGATATTTTAAATTGTTCAACAGATTACAAGCACGTTTGTAGTTTGTTGATAACATCTATTACTGCTGTGTACTGAATTAGATCTGCCCTAATTATAATAGAGTCGAAAGAATTATTTAACAATATCGCGGATTTTATGACATTTCAAATGTCGATTTCGTCGGTCTAAACCGTATTAAAATCGCTTTGAGAAAAGATAGGTCTTAATGTATGTTCCAGTATAGAGATTCATACTTCTGAAGTGACCCGTAGAGTTTAATAAGCTCTTGTAATAAAAACAATAATTCCATAAATATCAAGACTAATCCATGTAATTTCTAATATATTCCATATTATTAGGGATTCTGAGCTTTTATCTTACATGAATCTCCAAGAGATTCGGGCTTTTATATAATGGAATCTAAGCATTTGTGCTTATTGACTATAAGTCCTCATTTTTCAGTTATCTTATGCGCTTTATGCCGAATTTGTTATTCATTGATCTGAATTCTTATTCATATGCACAAGCACTTGTACTTTTTGCATTATAACTTAACGTTATGATATCAATATTGGATCATCTGATCGATGTATCTATGAATAGTTAAGTATTTACGAGGTTGAATATTCATGTAACTGAGGTTTGGTACACGGTATAGTCTCATACCAATATAAATTCAATCTACATACATACCACCTAAAATAATACATATAGACCCTTTTGCATTCGAAACATGTAATACTTAGAACACGGCATAACTAGTGATCAATGAAAATTACGAACATAACCATAGTTAATTACTTTTTTTGCTTTATATAATTTGATGCGTTCTGATTGTTTTGATAATAATTCGAGATAAGTTTGAAAAAAGCTTTCCTTCTTTTCGGATGTCGAACAGCAGTTAACTTTTTCTGCATTATTATCGATTTAAGTTTATGATTCATATGTGTTGTCTTCTACGTATCTCATGGGGGTTCATTGTATGATTTTTGGAAGCATTTTGGAATAGGAGGGCAAAAGCAGTCTTGTGATAACTGGGAAATTACCATTTTAGATTGTGATATTATAGTCAAAGACAATATTCGTTTAAACAGTTAGAGAAAACCGACGGCAAAAGAGACTGTATGTTTTCATAACACAATAGCCTTGATGCAACCAGGTACGCCTAATACTTTTTATTTGTAAATATAAAATGATGGTAAGAATTCTAGTATATTAAGAAACCAAGAGAAATAAAACTTTAGATACTACACTTCGTTATACTAATTCTTAGTTATAAGAACAAAAGCGGTATTTTACCCATATGTTCGGCAATAAA
5477	29413826	29414900	1075	CTCAGTTCGGGCTAGATCAATGCATTTGAGAGAAGATATAGATTGAGTCGCGACATCAAGATTTATATATATATACTTACTAAAATTAGACTCATCTTATGTACTTATTTTTTATTGTTAGATTCATTTTTATCTCTAAATATCAATTTCTATATATTTTAATTTAAAATCTGATTATTTTTATATCTAAGATATATATATAGATTTATACATCCGAATCCAGTATATCACTCTGCGGTAGTTGGTAGTTACCTAACGGTGTTAACGCGGAACAAACAGGAAGTGAAAGGAGTACGAATCTTCGATGAGCAAACATGAATAGTATCAACGTTCACCGGGGGACATCCCAGTTGAGTTATAATGTGCTTAAAGAGAAGTATTACTTGTGGTGAATTAATTGTACTCGATTATTGACATCCCACCGAAACAAACAGATCCTTGAGGGATACTCATAGATTAGGGTATAACATTGATTACACAGAATGGCACTGGATCCGGCAGTTTCACAAATTATGGACTTTTGAACATATAAGTATAGTGAGTGTCCATGGGGGTGACCACTGAAAGTAACTTGGGAAACGGGGATGTACCTCCATGTATCATAAAGGCGCCATATATATAGCGTGAGAAAAATGAGGCACTTTCCGATGTTGCCGCAGCGAAGTTGGATAGGGAGGAGGTCGAGAGGATGGCCTTCGTAAACAGAGAAAATGCCATAAGGATGGCCGTGCAGAATCTCTAGGCGAATTCTGAGATTGTCCGTAACAAGGGGATGTTATCTGAGAAGAGATGGCTTCGTGAAAGAGAGGTGGCTCGGGTCATTCAGACGACGAGGCGGTAGGTTTCGGAAGCCTTCACTGCCAAGATTAAAACTGCCAAGCAAAAAATGTCGCTCCTTGATGTGGTCAACGACCGATTCATGTACTTGTCTCAGGCGCGAATCAATGCGCAGCTAATCGAGACGTTCGAAGGTGTCGGAGATCTGGATTGAGAGAAAGATCATATATATAAGGCGCCGATATCTGTAATGGGGGATGCGTTTACTGCTATTGGGATGTTAATTGGGACCTATTGA
5478	29419320	29422076	2757	TAAAATTATTCCACATTGAATTAGAAGCTGTCGTCTTCGCATAAAATGTACTAAAAAGTGTTAGTTATCATTGTATAGGAACGCATATACTTTAAAACACATGCCACAATTGAAAACTGGAAATTCCTTATAATAATTGACCTTGAGTACAAGGTCACACTGTCTGCTTTGTTTGTCCAACATTATGAAAGCGACTAGGATTCCACTCCTAAGTAAATAAATTATTACTGTTAACAAACAAAGCCTGTTAAAAGTCGCTCTTCTGCGATGGTTTGTCTCAACGAAATATTTTTCAATAATTATGCAAAGTTCATAATATTGCTAGCGTGTATTTGGAAATCCAGGATGCTCTGAGACCCGGTATGAATCGTTGCTTCGTAGCGAATGGGTCTAAGTCATATATACTAGGAGGATAATATTATTAGGAAATAGCATGTACATATTAACTTAGTTGGCACGAAGACCTAACGAAATACAGAATCCTACCGAGTATTTTTCGATTTAGTCGTGCGGCTGATCTAAATTTTGTCTTTCAGGTATCGATATATGTAACCGTTTGTCCACTTAGTTCTACGTCCTATTTAAAATATCCCACTGTTACCTATTTATTTTTAACAAAGTGGTGAAATTACAATCATATTATCTATCTTATTAGGTTGACGTACTGGTAAAGTTAAACCCTCTTGTATCTAATAATTCTCAACTTACTTTACACATATAGTTTCTGAGATATTAGTTCACTGTCAATCATAATTTTATTGTTAAATCCTGAATACATTAAAAGTGTCTACATGTTTAATAAGTACTTAGATCGCAGCTACATGCTATTTTAATTAATTGTAATAAACCTAATAACGGAACAGTACATGGATCCATCATTTGTTAATTAATGTATGTATTAAGCCCTAATATAAATCCATAATTAAAAACATTGTCTGTAAAAATAATATTGGTTAGTCAAATCTTTTGATATAACTAGTGAGTATTACTAATTTAAAAATTAACGTAATTTTAAGCACGTTATAAATTTGATTATAAAATGAAAAACTCTGTCTTTCTATGAAATTAAAAATAAATTATATTGTATTACACTAGGCGATTTGTTACTGGATGGGCGGGGAAAATTATAACAAATAATTATGAAGCTTAGAAAAATAAGAGGCTATTATTGTTGACCAAACTCTTATTTATCATTATAGAGTTTTTGACAACTAAGATTTCTTAATATTAAATTAATCGAAAACATTTGTTTAATTTAATCTCTACCAAGCAGCCACTTATGAATCATGTCATTTTTGGTCGTATATGTCTCTCTAAATTTTAGTACTATTGTTTAGTTTTTTTTTTGTATACTATATTCGTTTCATTATAATATATAGTTTACATTTTCACTTTTAATGTGTTCATGATTTTTTTTATACATGATTTAGTCTTAATATTATTGACATAAAATGATATTGTCTTACTAATATTGATGTTTTTTTTTTTCTTGTAACTCTAATCTGTCATAACTTATTATATAGTCTTTTCCACACAAGCATACTAAAATAGTATTGAGTATGTCATTAGGATATATAAATTTAAAATATAAATTTTTTTTCATTAAGGAATAATATAATTGTATGTATTTTTAGATGTAAGGTAAAAAAAGGTAAACGTGTTCTTTAAAAATATTCTCAAAATGCGAATTTTTAACAAAATAATTAGTTACTGCTGTATAGCTTTGTCAGTTCAAGTCTGTCAAGGCTAATATTCTATTGCTACATGCAGCAACTATAACCTAGAAACTTCTTTTATTTGTGGTATATGACTCGTTTTTTTTCCGCATGTCAGAAATGTTCTTTTAAGAATACCACTAATTGACAAATTAAGAAACATTTACTCAGCAGTAACTATAATCTTTAGGATTACAAAACGTCACAGGATTTCAAATTTTTTTATAGCTTATCACCGCTCAGCTTAGATAGTAAAATACTTCCGTGTTGATTTTTTCCTTTAGCTACTTCAGAGTGCCTATTTCTCTTAGACATAGATTCAAAACTTTGCATTTAAATTCGAAGAACCCGCCTATTGAACATTAGCATTAGACCAATCTATATACGCTTATTGGGGAATTTTTAGCAGTCTGAAATATCTGCTAATGTGACTAAGTTAATAATGATCTGCGGGATATTCCTGTCCAATCGATAATGTTATAATCTTTACATATCACAAGCATATCTTATCAATCCGTCAACTGATATGTTCCACCATACCGTTTATCCGTGAATGACTGGGAAATTGTTGCTTACACCAAATTCCTATCGATACGATCCATCGGTGTCAAATCATAGAATTAAAGTTTGAATGATTGATCACTATTGTAATATACATATTACCCAGCAACTCTTCGCAACTGAAAGTGTAAAGCTACACTAACATGATGGGTGAACGCACAAAGTTGGAATATAATGAACAAAGAAAAGGAGTTGCTGCCAATTTTATTAATTTATTCAAATGCACGATTAACGTTCGGAGCCATTTTGACCTTAACTTTCTCATTCATTTGAATAAATGTTCCCTCCGACTTTAAGGATTGAAAGGTCGGCGAAAGCTTGTCTAAAAGTGAATAATTATTCATTTTCATGCTTTTTTCATTTAGATAGACAAATTTGATGCAACATTTCGCTCTCTCAACACCATCTAGGAGTTTATAGGTAGTATATCAGAATCGCATTCGCTGTCGTTGAAAAATAATTGTAAAATAAGTCAGAAATT
5479	29427203	29429841	2639	GAATTTAAAATATATTGCTACTGAAAATGTGTTATACCAGTAGTACCCTTTATGAGTTAATTAAAAAAATGAAAAAGAATTTAAAAAGCTAAATAAAGAAAATCGAGTTCGGAGGCTCCTCTTCTTCGTAGTGATCTTCTTCTTTGGTCGACGTTCATCTTCATCGTAGGCAACATTCGATTTCCTTATGTCGCCGACTTGTAATCAAGCGTAAAAGACACGAATTAGGTCAGTTTCTTCTCAAATATCCTTTGACATATGTACATTGTGATTTTAGAATGTTATATTGAATTCTTTATAATTCCCAGCTCGATTCAATTTGATAGATTGATGATTGGTTTGCAAAATATAGAGTAATCGATTAGAGGTTGCCGTAACATTATTTGAGGTGATGTGCAAAGGTATGTAGGATGAATGTGAGTTGAATTTGAATTCCGAGATTTCATATTAAAGATTTGGGGGGTTTGTGATTGCAAAGTTTAGATTAACCAATTAGTTTAACGAATAGGTTTGTTTTAACATTGGAAATCTATTGAAAGGTAACGTATAAGGTACAGTAAAATCGAGTGCGACGAGAGATTGAATTAAACGTATGATAATAGTACATTTGGTATAACTATTAAAATGTTTTATTTGAGTTGAACTGGTTGTATTTTCAGGAGCGATTAAAAATAAGATCTACACTAAGGTACATATTGATTTTGGAGGATACTATTCTGAAGAGAATGATTGGATTGGTAAAAATTCACTATATTCTATATCGTTTTAGACGAGTAGTTTGTAGATGATTAGCTATTCGATGTTAGTTGAAAATATCATGAAGAAGTTTGCGATTGATGAAGCTTTTGTCAAGTTGTAACTTAGTTACTATCTGTCTTAATTAAGGAGATAGACATATATTGTAGTTTATTAGGATGACTTCATATTTTTAACAGAATCTGATGAAGAGAGTCGTATTCCTGTTTTGCATGTGGAGGAATTAAATGGTATAGAAGTTGAGAAGAGAGAGGAAATTTCTGTACCGGAGCGTTGAAGTTCAGATGTTGTTAATGTAATAGAGGATAATGTTTTAAATTAAGTATGTGAGATGGTGAATGAAGGATATGAAAAAGATGTTAATGATAGTGAGAAAGTAGTATGTACGGAGATCGTGGCAGTCGAAAGGACGATGGAAAGGCCGGTGAATTCTGTTGAGGAATAAGATGAGGATTATAGGTTTGATTATGATGATATTCACGATAATCCACGAAGTGTAGAAATTACTCCGTAGGTTATAGAATGGGATGATAGTACGGATTTTAAAAATGGTCAAGAATTTTGTTCAAGGGAGTCTGTGAGGGATTTGGTTAACAGAGCTGCAAAGAAAGAAGTTTATGGAGTCTATAAAATTAAGTCAGACCCGATGATACTTATGCTACTATGCTGCAAAGCTTCTAAATGGTGTACTTGGTATCTAAGAGTTGAGAGTACTAAGAAATCTCATTTTTGGAATGTTAGAGTGCATAGAAAGATGTATACAAGCTCTCGGAGAGTTGAGACTAAATAAAACAGTATACAGCGAGGCACACCAAGATTATTAGAATCAGTTTTGCATTGTGATTATAACGGAAATTTAGAGACCCCAACTCCTAAAAACATTTTGTTGATTGTAAGAGGATGACTTGTGGTACATTGTTCATACTCCACTGCCTTAAGAGGCAAAATGCAACAAATTAGTGATGTGTGTGAGACTCCGGATAGAATATACACGATATAATTTTCTTTTCTTTACATGTTTGAGAAGGTAAATACAGGGACAGTAACTTATGTGGAGTTGGAAGGTGAGAAAAAGTTCAAGTAAATCATCATTGCATTAGGCGCATGCATTGAAGGTTTTATGGCATTGCGGAAAATGATAGTTGTGGATGCAACTCATCTAAAAACTGTGTTTGGTGGAATGTTTGTTATTGCAATAGCACAATATCCTAATCATCATCTTTATCCACTTGCGTTTGTAATCATTGATTGCGAGAAGGATGAAAGTTGTATTTTGTTCTTAGAAAAGTTGATAAATGAATAATCGGATGTTCACAGATTGGTCTTTATTAGTGATAGTCATCAAAGCATAAAAAAGGATGTCAAGAATGTGTACCCGAATGCGCTTCATGCTGCTTGAATATGACTTTTGTGTCAAAACATAATAGATCGTGTGTCAATTGACAAGGATGAAGCTGCTGTAAAGTTTAGGGATTGTGCTCATGCATATACTGAGAGTGAGTTCGAGTAAGAGTTTGATCATTTTTCAATTTTTTGACCTAAAGCTGCTGACATTCATGTGAAAGTAGGGTTTGAGAAATGGTATAGTAGCCTTTTAATAGGAGACAAGAATAACTTTAACACTAGTAATTCTTCGGAGTCCATTAATGGTGTGTTTAAAAAAGCGTGTAATTACCACTTGTATATATATTTTAAATTAATATTAGATAATTTAGGAATATCCTAAACTGAAAGATAATTAAATTTATCAAAATTATTTTTCTCACAATAGTATGTATTAGATACATAAACTTTACTACTAAATATAAAAAAGTACTGCTTTATAGCGCTTCTCGTTTCTCAGGTATCATGAAGTATTTGTATGTATTTATGTATATAAAGTA
5480	29431473	29437295	5823	AACAATAGCATATTATTATGTTTAGACTTTAACTAAAGTAAACAAGAAGAGATCAATTGAGTAAAATATAAATTGTAAATTACTTGACAAGAAAATTTATAATTAAAATTTATATGTCTGAATTATCAACATACATTTGTGATTAAAGATATAGCATATAGTTATAGATATTTAGAACATATAAAATCTTCTTATTGTTTATTATAGCATTTAAATTCCTGAATGCTGGAATTTAAAATATCCATACATTTAGTAGAAAGAATAAAATATGACGACAGATCAATTGTTTTTATTAAGAGATATAGACAATATGACTCTTACACGAGGTCATTATAATGTGTAATGCTTTAGTTAACATCATATTCAATCGATATGATTGATGTAGTACATGACTTGCCATAATCTTTTGTTTTGACCGACTGATCTTTTGCACTCGCGACAATCTATTAGTCATTTCGGCAATACAAATGCATTAATTACTCCATAGTAAATAACATTGTATCTGAAAGAACATATCTATAGGCAATGACGTTGATCCAAGAACATATCCTGCAGTATAATCCTCCACAAATTGTTTTACCATTGGATTTTCTTTATTTGAGCGAATTTACTCATGTATACATTATCCAAACGTAAGGAATTTGGAGTAAATCATTTAAAATTATGAAGATTAATTATTTTTGGCATAATATAAAGGGAAAATTATTATGTTTTTCCTACTACTATAAAATACGTTAATCAGCTGTTTGTTTTCATTTAAAGAACTCAAATTCTCATATAGTCCTTTAATATCTAGTTATAAGATTCCTGATCAATAATTTTTTACAAATCGGATGCTGAAGTATTTGCTATGAGCACTTACCGAGATCTATTGAGTTGATGTTTTAACCTCATCCTAATTAACTTAAAATTGTTTTTTAACATAGTATATTTTTCATAAAGCTACCTGTTGCTATATATATAAACGATAATTTGATTAAAACTCTCACTTAATATCATTCTATTATTGTTGATATTATTGCTGAAAATTAGAAATATGAAATAGTAAAGAGTTTTTTTACTTGACATGATATTAATTGATTAAGAAAAAGTACCAAATATTTATAGGCGCGGCATCAAATCTTAAGTCCTTGGTTTTACCATGTACGGAGCACTTGCCATAGCTTCTAACATTGCATGTACTTTAAGAAATTTTCTAATTATTTATAATATAACTTAGGTCTTGACAAAAGTAACATTTTCAAAATCATTTTCTCAAGTAGAATCCTACTTTACTAAGTTATCTATATTAGTTCAGTAATTATTCTTAACAAATTGTTCACTATGTAGAAAGAACTGCTTATAGTAGATTCAAAAGTATTAATGAACATCGTCTCTAGACATAATAAGTTTGGTTGGATTTGTAAAAAATTGGTATATTAAGACTGGGACTATAATGTATTTTTTAAAAGATCTTAATCTTTTATGATTTGGTTATAATTGTACACGGAATGAGTTTTCGGAAAACGTATATGTAAAATAATCTTTAAAGTGTTCTATGATCAAGACGTTTGAATCTAAAAATAAGTAAATTCTTAACTGTTTGATTCTCCCGATACACTCAAATTCAAAATAAGATCACATATGGACTTACGCATATAATGATTTGTTCCTACAGGAGACGTTTGACTGAAAAAAATGCCTTTATTTATACGTAATCATTGCTTTTATAAATTATTTAATAATCTCTATTAATAGTACAAAATTGAATCCTACTTAAAATATATTTATATATTTAAACTAGTTTAATAATAAAAAAGAAATTATTTTCTTTTGGTGATATATACTAAAAAATAAAATTTAATATTCAATATAAATATATTTTTAATGCATTAATTATTATAAAAGTTTGTTTTTATCAATTTTTAAATTAAATTTATAGTGTAGGAAAAACAATTAATAATTTATTAAGATACTATCCAAAAAGAAAATCGGAATTTATATATTAAAATCAACTAAATAAGAGAAATGCTTATTTTATACATTGTCATTTTTGAACCACAAAAATTATTTCTTACAATATAAATCATTAGAATCAATTTTAATACATATGAATTTCACAATGAAATATTATGAATAAATTACTATATGACTATTTAATATAATGTTTGCATGATAAAAAAATTATAGTTTTTTACATACTCTCTAGTTTAAATATGTAATTTGTATATCTTGAATTTCACTTTTATAACTTTATAAAATTATTATGAAAAATTCTCATATTAACACATAAACAACCAAACAACTTGCAAATTTTCCTTTAAATATATATAAAGATAGAAAATCAAATAATATTGATTTTTTAGCAAAAACGTTTGTAAAATTAAATTCGTATTACGTTTTATTCTAATAATTTTTATTGTAGGAAATTATTTTTTTGGTTGTAAAATATTAAATTATATAAACATTTGTATAGATATATATCAAACAAGAATTTATGGTTTTTAATGACAATCTAAAGTAAGAAATTTTCTTACATAAATGTTTCTAATAAGATTTTCTAGTTTAAATTTAAATTTTTACTAGATTCTGAATCGCATTTAGGTGCGGAGTTTCATATTTTAAGAAATATATTGGAATAAATTTTTAGTTAAAGATACTATAGTGTATAAAATATAATGTGCATAAAAATGTGTATAATGTTATTTATAATATAATACCTAATTTTTTTTATTAATTTATAATATTTATGTTTTATTTGTATTTATCATTGTAAATAGATTGTTGTATTTGTTTCAATTTGCATATTATTATAGAAATATTTAGAAATTTGTGTATATTTGTTAGTTGATGTTTATATAAATCAGTTGTTTTTGATTGAAATTTGATCAATTAGATGATATAATGTGAAATTTACTCTGCGGTACATAGTTAATCGATTTTTTTGTAACAAAAAATTTGAATTTTAAGTTATAGTTGTTTTGTAAATATTGTTTATTTTGTTTATTATTTAAATTTATATAATTGTGTTATAATTGTTATTTCTAAGATTTCACTTGTAGATTATTGTCCTGTATTAATATCAATCTAATCTCGTTTTACCATATAACTTCATTCTATATAATTTAATTTTATTTTGTTACTTTTTAATATTGTTATTATAATATAAAAAATCGATGTATTGACATGTGGTACATCATCGATAAATATATTTAAAACTAATATGAGATTTATAAATTAATGAAATTGTAGTAAATAAAACCAATATTTATTGTAAACCTTTCAATAAGATTTAGTTCTTATAATTAAAGTATAGTAGTAAATGATTTTATATGTATAAATATTTATACAAATGAGATCATTTTATTAAGTAAGTTGTAAAAAGTTGTTCATTGCTTATATAATTTCTTATTTTATCTAAAAATTCTAACGTTTTCTTTTTTCATAATTGTTAAAATAATTGTATTAATTAAAAGTCAAAATATATATATATTGATACTGCAATCTTAAGAAATCGTAGGGATTTACCCGTAATGTACCACGTGTTATTTTTTATATTTTTTAATAAACTGATATATTTGTTTATTAATGTTATAAATAAAAAAATTATATTAAGTTATATATGTTTTGTTTATTGTTTAAGATTGTATAATATTATTTTGAATGTTAATTCCATGATTTTATATGTGGTATAATATTGATCAACACCACGCTAGTTTCTAGTTTCTGGTAGCATGAAGTAATTTACTTATGTATATATATCTATTATTATAAAAAATCGATATTATAGATTGATTATGAGGCAATGTGAATATATGCATATCATATATAAGAGATTGATTGAACTCAAACTTATTTATTATATTTCGAATATAATTAATGATCTATCAAAAAATCATATTACTGTTTGTTCCAAAAAAAGTCATTTAAATTTGATAGAAAAAAATAAGAATATTGGTGTGAATCAATATTTTCTCATTTTGATTATTTGCATTAAAATAATAGTATTTAAATTTTGTTTTACTGTTTAAAAAATAAAGAAATAATCGAATTTAGAAGAATAAATATACTAAAAGCTTGTTACTATTATAATACGTTTAATAATATTTTTTCTTTTATATAATTCAGTTTAGCTTTTATATTTTTGAATTAATGAAAATTACCTGTTAAAAAAATACTTTAAAGGTTTATATCATTTAAATTCTAAATAAATTGTTTAATATTTTAATCTAAACTGAAATTTTTTTTCTAGATATTTACAAAACTAAAATCCAAAAATTATCTTTTGAATATGCTAAATCGTAATTTTAAATAGTTTTTATGTTTACAAATTAGAAACAATTATCATAGTTTTGTTATGGAAATGTTTTAAAATCTAAACTAAATTATAATTTGTTATTAATTTAGACTGAAGTTTCTGAATCATCTAATAATATAATACCAAAATAATTAATTTTTCATATTTATAATTCGAATTAAAATAGACTGATATGTTATAGAAATGTTTTTAAATGATTTCCGAAAATATTGGGTATTTATTAATTTTATTAATTTAATTCGTTTTAACAAATAAAAACAAATTCCAAAATATTTATTTAGTTGTAGAAGTTGTTAAGTTACTAAATTACACATGCAAAAATTCATTTAGTTAGTCTTAAACTATCTTTACAATTTTGTAGTTCACACAATGCTTCCCAATTAATAATATAAATAATGTTTTTTATTCTATTTTTAGATTAATTTTAAATTGAATAAAATAGTTCTTATAAGATTTTATGCATACAAATATATAAATATATATTTGTATTGAATATAAAATATGTTTTATAATTATAATACATCAAAAAAAATATTTTAAATATTAAAGAAAATAAATTAAATTTTTAATATTTTTGTTGATCATCTTTGGTCAATATTAGTCAACGCATGAGTCAATTAATCAGTAAACCTATATTGAATGTTTATAGTGTTAACTACAGGACAATCTACCGATCATATATGTTGTCATATAATTCATATAGCTGAAAATACAATGTTTAACCATGTATTCTTTTTTCCTATTCTTTTATATTTCAAAAAGATATCAATTGATTATCTAATCTATATATATAAATCTATTGTAAAAACATTATTGACTGTCCTATAAACAAAATCGTAATAACAAAGGCTTTGAATTATTCATTAGAAATACTCATGAAAAATTGTAAAACTTTTTATGTATCAAAATTAAATTCTATCAGAATCTACATTAGAACAAACTTTAAATTAAAATTTCACAATACAGAATTTCACTGACTATAATAAAGTTAGTTAAACTAAATTCTCAATGCTTGACATTTAAGGCAGGGTAATTGTTAGGTAAACTTCTCCAATCAACTCTAATTATACGTATTATATCTATCAAGATGTTTTCAGGATTCTAGATCTTATGATATATATGAATTTGAAAGACAGTAGCGGATTTCTAATATGTCAAAAGGTTTGAAGACATGTATTAATTACCCTTATTTTACTGTATTTCTATTTATCTCGAATATAAGATTTATATAAAAAACTTGTCCTAATAAGAAAATCCTATAAGAAATTGTGAATTCAATACTAAAGTCATATGAGTTATTATAATAGTTATTAGAAGAAAGGAATAATTGAACTAATTGAGTTGAAGCAAATAAAAAGCAGATATATTAAACTCAGGCCAACAACATTTATTTCACAATATAGGTTGTCCTAAAAGAATTAACTTGAGACGTTCACAATTTAAAACCGCTCAAGCAAATAACCTAAAGAGTTTAGAAGGTTCTAGCATACATGTCTTTTAAAGGATTATTCCAAAAATCGCATGTT
5481	29440997	29447538	6542	GATTTGTCTAAACGTTTCAGCAAATATAATATATAAACGCTCTTGCCCTGTTTTGAAAGTAGTCGTTAGGCTGTATACAAGATTAATAAGTTTAAATTTGAGGTTTTACTGTCCAGTCTATTTTTGAATTCGGTTGAGTGTCTCTACCACTAACCAACCACAATGCCATGACATTGTTTAAATTATTCTGAGCACTCGCATGCTAAAATTCAACGGGATCGCTTTGACTTTACATCTTAGCACACATCATATTGGGAGTAATTGAATAAACTGTTACTACTCTATTTGGCATTTATAAATCCTGGGATAAATGAATATATATATATTTTGGGCTTAGAACCCTCTTTCACTCTCAGTATCTTTACACTATGGTAATTATAGAGCTTTTGGCTGAATAAACTAGATCACTCAGCTGCATTCCACTGATCCCTTGTCTGATAAAGCTTAATTCTAGGGGTTTATCTATTGTGTTTTCTAAGTTTCAGTTCGATTTTCCAACTGTTTTCTTCTACTAAATGTCTCCGCGGTTCAGTAAAATTTCTTGTAGGCGGATGTTCTTTGAGGTTCTGCAATGTCGGATACAATGGTCAGAGCTTTAATGGAGAAGTCTTTGGATGAAAAAAATGAACTATTCGAGAAGCCGGATTTGCCTTATCTCATGTCTTGTGAAAGGAATAAGCTCTGTTTAATAGGGAGGGTTAACTACCCTAGATGTCAACCGAATAAACACTTGATTCGTAATTTGCCAAGGTAGTGGCAGAAAGTAGGGAAAGTCAAAGGTGTAGCTCTTTCGGATGAAAGTTTCCAGTTCATTTTCGTTTTCAATCATGATTATGAAGATTTCCTTGCGAAAGTAGTGCATTCCTTTAATGAATGTTCCATATTTGTGTACAGATGGTATGAGCACCCTCCAGACGACTATTTACGGTTTATGCCCTTGTGGGTTCAAATCTTGAACATTCCGGTGAATTATTAAACTTAGTAAGCTATCACGAAGCTTGGTTATCTCATTGGTGAGGTTAAAGATGTGGATTTCAACCTGGTTTTGCATCAGGCTAAGAAATTTGTCCGGGTTAAGATGCTCTTTGATGTTTCTAGACCGTTAAAGAGATCCAAAGTCATCAATTTAAAACATGGAGAATCAGCCACTGTAAAATTCCTTTATGAAAGGATTCATTAAAGATGTTATGTATGCCAACGGTTAACTCATGAGAAAGATATGTAACCACTCCTGTTCAAGGCTCGTCAAGACAAAGCGTCTACTTCGAGACAAGGAGTATCCATTCCAAGAGCTCCACCACAGCCTGTTTTTAAGGATGTGGACCCTCTTTTTGGTTACTTACAAGAAAGTCTGGTGGGTTTGGATCCCAACACAGGAAGACCAAGAATTGCTCCAGAGGTCTTGGAAAGTATGAGGCAATACTTCAGAGTTACAAATGCAGAGGTTCGTTCTATTCGGGTAGACATAGTAATTCAATCTTTAAGAGAGACTGAAAAAGATCCCTTTAATTAGAAAACTGTTTTACGATTGGAAGCCTTACAATTAGTGCACTATGATCTGTCTATGGAAAAAGGGTTGGTCTACTGTTATGATAAGGAAGAATCTACAAGTCAAGGAATAAGTTTCATCCTCAAATCGTCTTCTGGTGTTACAGAATCGTCACAGACGCAATACGCTAGAGAGTGGTTGTTGAAGAAGCCGAACAGGAATTCATTCACGGAGGCTGGTAGTTTCCTTGCTCTCTCTCAACCTTTTCCGGATAGTTCAATGTTTTAGAGTTCTAATCACTTTTAGATAGGTTCTACAGTGACTACTACGAATAATACGAAGCAAAGGAACAGATCGCCCAAACATGCAAGGAAACCTAAGCCTAGAGATTCTTTGTGTAGTTTGACTGATCAATATCTCAAAGAAGGAGCAACTTCTGGTTCTAAAGAGAATAGAAAGGCAGTAGACAAGGGTCTGAGCACAGCAAAATCCATAAAGCACAACCCGTAATTGGTGGTACCAATTTAGGGACCGTCAAACACCTAATGAATATTATCAGCTGGATTTGTCAAGGTTTGAGACTGTCTCTAGAATTGGCGAAACCTAGACTCATGAAAATGAGGCGTTCTAATTATCCTTAGGTGTTATTTTTAATGGAAACCAAGAATTGTAGTAATGAAGTAGTAGATCTGCAAGAATGGTTAGGGTATGTTAGGGTTATTACAGTTAATCCATTGTGCCATAGTGACATTTTTGCCTTGATCTGAAAAAAAGGTGTTGTTGTTAATGTAAAATTTGCAGACAAGAAACTTAATTATTTACATTTTCAATTTGGTTCATTTGATTTCTATATCTCTTGTGTATATGTAAATCCGTCTTTTAGTAATAGGCATCTGGTTTGGTAAAAACTTACTATGATAAGTTTTAACAGAAAAGATCCTTGGTGTATGCTAGGGGATATTAATGCCATATAGCATAATTGTGAGAAAAAATGATGTCTCTGTAGAGTTGATTCTGTTTTCCTTCCCTTCAATGATATGCTGTAAAGTTGTGATATGTTAGAGTTACCAAGCATAGTAAATGCTATTAACTAGGGAGGAAAGAGAGGTAATATGAATATTTAGAGTCGCCTAAATCGTCGCTTTGGGAACAAGAACTGTTACAAGGCATTTCCGGTATCCAATCAAGTGTTTATGGATAAAAGTGGTTCTTATCATCGTCTTGTCTTTTTAAGATTGGATAAGAACTAGGTGGAGTACATTGGCAAATATATGTATGATAAACGACTTTTCAATTAAACTAACGTAAAAGAAGTTATTTGTCTAGTATGGAATGGTAATCAAACTCTCAGGAGGGTTTTTACTATGGAAAAACTCTAGATGTGCATATCAGCTTTAAGTAAAAGGAAACATGAGAACAATTGAAACTCGTTGACTCTGATTACTCAGGCGAGGGCAGCTTTAGAGATTGAACTGTCTTCTGATTTCCTTTGTACTGAATTGGTAAGGACTCTTAAAAATGATCTTTTTAAAGCAAACCAAGACGAAGAAACTTTTTATAGTAAATAAAATAGAGAAAATTGGATGCACAGTGGCGTTATGAATACTTCCTTTTTCCATGCATCTGTCAAGGATAACAGGGATTAACAGCATATTGAGCAGATGAATTATATCAATGGTCATCAACACAAAGATGAAGAGTCGAAAGGTTTGATTGTGGTTGCAAACATCAATGAGTTATTCAAATCCTCGAATCCTAGCAGCTTTCAGGATCTTTTTGAGGATTTACCATCTCGGGTGACTGAAGAAATGAAAACTGTGCTTGCAGGATCAGTCTCTAAGAATAAGGTTAGAGACGCAATTTTTGGGATTAGAAGCTCATTTGCTCCTGGAGATGATTGGTTCACTTGGTTCTTTTTACAGAAATACTGGATCATCATTGGCTCTCAAGTTTCAATTGAGATTTAGAATTTCTTTAGTCAAGGTACTTTTCCTAAAGATTGGAATTTCACTTAATTGTTTTTGCTCTCTAAAAAGAAGAAATCAAACAATATGACAGATTTAAGGCCTATAAGTCTGTGTTCAGTTATATAAAAAATCATATCAAAGATTATGGTTAAGCGGCTGCATCCTTTTCTCTCTGATTTGGGCTCTCCAAATCAATCAGCTTTTGTGCCTGATAGGTTGATCTCAGATTAAATTTTGATAGCACACGAAGTGGTAAATGTACTGCGCACTCACAAGACGGTTTCTAAAGAGTTCATTTTAATTAAATCAGATTTGTCCAAAGCGTTTGACAGGGTCGAGTGGAACTATGTTAAGGCCATGTTAGAAGCGTTGGGTTTTCATCAGAAATAAGTGGCATGGTTTTTGTTCAAGATTACTACAGTCTCTTTCAATGTTCTGATTAATGACAAAGCTCATAGCTAAATCATTCCAACAAGAGGGTTGAGGCAAGGAGATCCGTTATCACCCTTCTTGTTTATTTTGTGAACATAAGTTCTAACTAACCTCATGAACCGTGCTGAAAGCCATAGTCTCATTAGTGGTATCCACTTTTCTCCTAATGGACCAGCTATTCACCACCTGCTGTTTAATGATGATAATTTGTTCATGTGTAAAGTGTATAAGAAAGAAGTGGCAGTGATAAAAATCATTTTCAAGGTATATGGTGATGCAACAGGACAATTGATAAATTTTAAAAAGACTAGTATTAAATTTGGATCAAAGGTTGAAGAAGGTTGTAATGATTGGATTAAAGCAGCGCTGGGAATCACAAATGAGGGAGGAGCAGGCACTTATCTCGGTCTCCCTGATTGTTTCAGCGGTACTAAGGTACAGCTTTTAGACTATATTAGGGAACGGTTGAAGTCTAGGCAGTAGGGTTGGTTTACTAGAATCTTATCTATTGTAGGTAAGAAGATTCTTCTTAAAGCAGTTACGATGGCGATGCCGGTTTACGCAATATTCTGCTTTAAACTAACTAATACCACATGTGAGAAACTATCAAGTGCTATAGTTGAATTTTAGTGGATCGCTCTTTAACATAAAAGGAAGACTCATTGGGTCAGTTGGGAGAAGATGTGTCTGTCTTAGGAAAATAGATGGTTGTGCTTTAGGGTTATTGATAGTTTCAATAAAGCTCTTATGACAAAGCTAGCTTGGAAATTAATACAATATCCCTCCTGTCTTTTTGCTCAGTTTATCAAAAAAGTCGGAATTTTCCTGATGAAGAATTCATAGAAGCTTATCTAGGAGCCTTACCATCTTATGCTTGTAGAAGTGTTTTACATGGCTGGGATTTGCTTACTAAGGGGCTAAGGAAAGAAATTGGAAATGGTAATTCCATAAGTGTATGGATGGACAATTGGATTTACGACAATGGACCCCTTATTCCTCTTCAAAAGCATTTATCTATAATTTTGTACCTGAGGGTGAAATATTTAAAAAACCTTGATGGAAAATGCTGGAATATAGATTTGCATCAAGATTTTTTTTTTCTGTTGGATATTGATCTCATTTGTAAGAAAAAGCCTGTGGTTGACATGGATGATTTTTGGGTTTGGTTGCATTCTAAATCAGGAGAGTATTAGGTTAAGTCTATATACTAGTTGGTCTTCCAATCCAATATACCGTAGATACTCTTTAATGATTGTAGGCTACCATCTACTAATGGGTTGAAAGAAAAGATTTGGTCCACATTTACTTTTCCCATAATAAATATCTTTATTTGGAGAATATTGAGTGCTGCTCTTCCTGTTTCTGATCAAAATCTCAAAAGTGGAATGAATGTTGATCCTTGTTGTCAAATCTGTGGTCAAGAAGGTAAATCTATAAACCATATGCTTTTTACTTTTTCAGTGGCTAGGCAGGTATAAGCGTTATCGGTAGTCTCCACCCCCGAGTTTGGTTATCAGAATAGCTCCATATTTGCCAATATTCAGTTCCTTTATGAGCTGAGTTTTTTAGCCAGGGTTCCAGTTCATGTATAAAGGTCTTGGCCTTGGGTTTTATGGAGGTTATGGAAGAATAGAAACTTGTTATTATTCGAAGGAATATTTTTTTGCCCCTTAAGCTCCATTCTTAAGATAGGAGATGATGTTTAAGAATGGTTTCTAGCACAATTTCTTATCCGTCTAGTAGATCCAGAGAAGAACAATCGGGCTGACCCTTGTAGGCCACGTTGGAAACCTCCTCCTATAGGTTGGGTTAAAAGCAATGTTGGAGTAGTCTGGTTAGGGATAAAAAAGCTTTGTGGTGGGACTTGGGTCGTGTGAGATGATCGTGATCAGGTTCTGCTTCACAGCCGTAGAGCCTTCGGGAATCTTACAACTAAAAAGTACAGTCAGATCACCTGTGTTCTTTGGTCCAATGTGAGAATGGCTAGTCAAAAATTATAGAAAGTTATTTTTGCTTTTGAACCGGGTGACTTATTGTTTGCTTTTTTTAGGCCGAAAGCGTGGCTTTCATTTGCTTTACATGTTTAAGAACTAACACATATTTTTGAAAAGATTGAAGTTTGGAAATTGGTTGATGAAAATGTGGATACAAACAAGGGGACTTCCCTTATAGCTCAAAGCGTGGTCAAATATTGAAGGCTTCAATCTTTAGTAGCAATTGGTCATCCACTTTGGCTTCATTAGTTCTTTGAGGATGAGAGTATCTTACTTTAGTTCATTTCTCCTTGTATATGGTTTAATTTTTGGTCCCTCTCTAATCTTTGGCAAAGTAGTTGAAAGGCACTTTCTAGTGATTCTTTCTTAACCGTAACTGGTTTATTTTAAAGATTATGTATCTCAACTTTTATATAATTCCATTCAGTAAGTAAAAAATAAAATATATATATAAATGATGGTAGTGATGTTATGGCGATTCTGAACATTAGTCACTATGGGTTATCAATAAGTAATTGTGACAGCGTATAATCATAATCTCTCAGCCTCTTCTCCTCGGATATTTCCCTCGCCAGACCGAATAGTCAATTAGTCATTCGTTAGTCGGTCCATATCGGTTTATTTATCCTAGAACTGTAGTTCCATAAAGTAAACTCATTT
5482	29449408	29450534	1127	GCAAATTAATTAAAATTTTACTTTTATAAATAGTCTTAAAGCATGTATTCCGTTAAACAAAATATTTTGTTGGGAGAGATCGATTAAAGTTATTTGATTATTGTATGATAACTAAGTCTTATTTATAGGTGTAATAGTTAATTTGATAATTGAACTTTTAAAATAAAGAGTTCAATTTACTGATTATATATTTCCAATAGATAATTCATTTGCGGTCCATTATAAACAAGATCATACTATATGTGCATAAATAATTAATAAATAATATATTTAAGTAAAACTTAACATTTTTACCAGAAGTTTGTTAGAGCTAATTTAAAGTATCGCTATCTATTGCCTTGAATAATATATATCTAATATTCATGTTTAGCTCTTCATTTATTTGTAACATAAATGAATAATTTACGCCTGAACTGCTATTGTTAAGAAGACTCGGAGGATCTTAACCTTCCTGACTATATTCTCCTTATTACAATTAACCATTAGATCATTCACAACCATCTAAAGCATGATTGTTCATAAACTTCAAATCAATTACATTCTAGATCTAAATAGAATTTTGATCAACAATCTACACATCATTTGGTTCCACAATTCTAATCCAAAAAAAACACATTAGAACACAAAAGCATTCTAAAATTATTTAGCTGAACCAATAGTTATCCAATCTTAAAAACTAAATCCACAAGCTAAACTACCTTGTGTATCAAAATTTGTCTAGAATCGATTTACTATTTCCGATGTAAAGGACGCGTATGAAGACGACGACGGAGATTAAGAAGAGAAGTAACTTGCCATCATTCTTACGTACAGAGAATTTGCAGATCCAATGTACAATACCTTCACTATCTTTCTGCATCTTTGATTATTTGGTATACGTCGTGGTATTGATTTGGATAGATAAAATGACGCCGTTAAGTCCCGTCTTCTCCTAGGTACCATAGCAAATGGTTAAAACACCCAATCAAGTAATCGTTCCATTTACCTTCCCCTTTAAAAAATAATCACTTCATTTAAAATAATCTATCTCTTCTGAAAAATAGTTACATTGAATAAATATTAAAAATTTATACATTAAGTTCTTACTCAAGGATCAATTAGTCAAGATAATACTTAAGTAAGCTTAT
5483	29451630	29465099	13470	TCCTAAAGCCGATTCGCCATTACAACTGATTGGAGGCATGTAATAAACCGACTTCAACCGAGTTATACACTATCCAGTAAAATTTAATGTTTTGACGTATTTAATAGATAAATTTTGTATCTGATTATAAGGAGGCACTTTTTTAAGTAATGTTTAAAAACTAGTTACTCTATAGCAGGCATTCTAATCAATTAATAATTCATGATTTATCTCCATTTAAGTAAAATTAGACATTTATATCTAGGTTAAAATTAATATTTTAATTAATTCGAAGGAAGTAGAAATCGACGAAAGTTTCTAAAACCTTGTTTAATCGACTGCCAATTCTACAAATAGTTTAAACCTGAGATATTTTTCAGAGGTAAATTTATCAAAAAAAGTCCTCGTCGAAGAAAAAGAGTAATATATATATATATTCGTTTAGTAATTTGTTTTTGGATTTGAGAATCCAAATTATGTATTAAATGGAATTGAATGGATTTGATAGAGAAAAATAGAAGGATTCATATATATAGTAATATTCTGATATTTATTCTTTTATCAGACGTCGGGCGATTTTACTACCACTTATAAATATTTGTCGGAGGACTTCTATTGTTTCATGATATTTTGAACGTTATCAGGGGTTAGGGTTTAGGGGTTGGTTTTTAAGTTTAAGGATTTAGGTTTTAGTGTTAAGGTTTAGTGTTTAGGATCAAATATAGTAAGATACTTAGAGTAGCAAGAAGAATCTTGGTTAGCGTTTCGGAGTGAAATATTACTAGATGTCATGTGTATGAATGAATATATAAAACTAGAATCTCAACGTTATCCCGAAAAGTAAATTAGTGCTTCCTTGTTATACGATTCAAGACTAAAAACTCATAATATCTTAGACATCACCATTAAAGCTTTGAGTATCAAGAAGTGGCTTGGTAAGCGAAATTATAGGGTAATATATCTAGATGCTTTGTGTATTGTTGAGCATAAGAACTAGAACCGCAACCGGCTTCGAGAAGCTAAAGTAGGATTTTGGTTATAAAGTTTGGTGACTATGGTTTTGGGTTTAGGTTTAAGAGTTTAGGGTTAAGATTTTAGGATTTAGGTTTTAGGGTTTTAGGTTGAGGTTTTAGGGTTTTGAATTTTTAGTTTAGGGTGTATAATTTATGCTTAGTTTTTAAGGTTTTAGATTTAGTGTAGAGGAGCAAATATACTTTAAAATGTAGACACAATCTTTGTAAGCGTTTTGAAATCAAATATCACAAGATGATAGGTGGATGATTGAGTATTTGGGCTAAAACCACAACAAGGGTTATGAAACTAAATTTATCTTTCCCTGTTTGAAGATCCAAAACCTAAAATCATACGGACTTAGGCTACACCATCAAAGCTTTGAAGAGCAAGAAGATTCTGGGTTAGCATTTCAGAGTGAAATATGAGTTGATGTCAAGTGTATGATTTAATATAAAACTTGAACCTCAACGAGATCCCAAAGAGTAAAGTAGTGCTTTATTGTTATACGATTCAAATCCAAAAACTGTTAAGAACTTTGGGTTCATCATCAAAGATTTGTGAATCATGTAGATGCTTGGTTTGTGTTTTTGTAGTCCAAATTGACTAGATGTTTTGTTTAACATTCAGTTTAAAAACTAGAATCGCAATAAAAACCCGGAAGTTAAAGTAGGATTAAGGGTTTAAGGTTTAAGGTAAATGATTTGCGTTTTGGCTTTAGGTTTTAAGGTTTAAGGTGTACGGTTTAGTGTTTAGAGTAAGGGTTTAAGGTTTAAGGTTAAGCGTTAGGGTTTAGGGTTTAGGTTTTAGGGATTAGATTTGAGGATTTGGGATTTAGGGAGTAGGGTTTATGTTTAGTCTTTAGGAGCAAATATATTTAATACTTTAAGAAGCAAAAAAGAATCTAGGTTAGCGTTTCAGAGTTAAATATGATTAGATTTTATGTTTATGATTGAATATAAAACTATAACGTCAACCAGATTTCGAAAAGTAAAGTAGTGCTTCTTTGTTAAACTGTTCAAAACCAAAAACTCATAAGTAATCGACTTCACTATTAAAACTTTGAGAATCAATATTAAGCTTGGTTATTGGATTTGTAGTCAAATATGACTAGATGCTTTTTGTATCATTGAGCATAAGAACTATAAACACNNNNNTNNNNNNNNNNNNNNNNNANNNNNNNNNNNNNNANNNNNNNNNNNNNNNNAANNNGGGTTTAGGGTTTAGGGTTTAGGTTAAAGGGTTTAGGTTTAAGGGGTAAGGGTTAAGAGTTTAGGGTTTAGGATATTGGGAATAGGATTTAGGGTTTAGGGTTTACTGTTTTCAGGTTAATGTGTTGTATTTTAGGTATTGGGATTTATGGTGTAGAGTTTAGGTTTAATGTTGAGGAGCAATATATATTCCCACACAGCTTAGCATTACGCTTCATGGAGGTTCTCCTTACTTCTTCTAGCATATTTATCACAGGGAGGTTCCTAGCGTCCCTAATGGTTCTATTAAAACTCTCACAAAGATTGTTGGAAACATTTTCACATCTAGAATGAGTACTGAAGATATATATGAGGAGCAAATATACTATAATAATATAAGAAGCAAGAAGAATCTTGGTTAGCGTTTCAGTGTGAAATAAGACTACATGTTATGTGTATAATTGAATAGAAAATTAGAACCTCAACATATATATCACTACAAGAAAACAGGCAATAAACGATTTACGTCGTTGTCGCAGATTAGTCGTTAACTCTGAATCTACAACAAATCCGTGACTAATAACAGTAGTCATTTTATCATAGTCGCTAAGTAGAGCTTTCGTCATTTAGTATTTGATTTACGACTAATTTACGACAGCATACCATACTATACTTATTAGTCGTTGAGTAGTTATACTTATGTGGCGACTTTTTGGCGACAATTTCACGATTATTAAAACAGTACAAAGCGTGTGAAAAATATTGTCGTATAATATTCGTTAAATTCTTCCGACAATGATACGACTAAGTTACGATTAAATTTAAAGAACCCTAGGTGTATTTAAAGTAATCGCATAATAGTCATAACATTTTTTACGACTACATGCCGACTATTATATGATTAAATGTTAGATACTAATGATATGTTATTATTAGTCATATAATAGTTGTATAAATTTATACGACTAATAGACGTCTGTTTTAAGTTTAGATTATGAGTACTTTTGTTTGTCGTAAAATAGTAGGTAATATTGGTGACTCTTTTACAAATAATTTACGTTTAATTGGCGATGCTTTTACGACTATTTGGCGACATCTGGATTTGTCCTAAAAAGAATATTGTCATCGATTGTATGGTATCTTGTTTGTTGTTTAGTGTTTTTGTTTGTTGTTGTTTGTTACTCGAAATGCTATTAATTATGAAAAGATAAACATAAATTGAAAATTTAGTTCAAATACACATACAAGTATCTTGTTCTTAAACAAACTACTTTTTTCATATAAACATATGTTCAATTATAATGTTTGGTTTTTAAATCTAAGGAGCTGTAGGTGAAGTATTTGGTATCAGTGGATGTGGAAGAATGAGTGGCCATGAAGTCCAATAATTGCGGATCGGTTTGGCAGAAATACTTCTCGATTAAGGACAAGTGTTCGAGCTTGTCCTTTTGCTAAGCTTTGACTCGGGCTGACTCTGCTTCTAGGGCTGTATTCTCATCATCCCGCTTCTTTTTATACGTAGATTGCTATTCAATTTTCCGTTGTGCTTCTTGCAGCCGTTCTTCTAAATCTTGTAATTATGTTGAGTATCCGGGTAGTTGGCGGTTGGCACTGCCTAAAGTATCTTTCAGACATCCAATTCCATAAGAAATGCCTCTTGCATCCCTATCAGTTGTCTGCAAGAAAAAGAGAGGAAGACAATTAGTGACTGAATTTAAAACAATGGACAAGACTCAGAATTAGACTACAAAATCTTACCTCGAGAAAGATGGCTGTATACTCATCAACTGTGAGTTCCGGAGGTTGTGAAGTGCCATCAAAGTCAGCAGAAGCTGCAGCCTCTAGTTCAGACAGCTTTGAACTCACATTCTGTTCATAAGTTAGAGATATCATCTTCGCCTTCCGATCAACATAAGTGTCTTTCGTCTTAGTGTGTGACTGGATGTACACATTACCTAGATGGTCTGGTCTTCACAGTTTCTCTTCCTGCAAACAAAGAACAATATCACTAGTTGATGACAGCTTGAACTGAACATGACAGTCAATAAAACTATAACATATGATTTGAAAGACTCATTAAGACATGAAAGGATGCTGATACACTTACCAATTCATCTTGGTTTTCATGATAAGACATTGGCCAAGAGTAATGGATGTGTGGACCGTGATCGTTACGGTCAGAAAGTCGAGCTTTAGAATAGTTCTGACTCCTTTTTAGGCTTCTTCTGTGTCACAGTAAGCACACATTGTTTCCCAAATAGATTCTCCAATCCATGGAGGCTGCTCCTGAGTTCACTTTGAGGTGCTAACTATGACCTTCTAACGACTCTTGACGATCTCATTGAAGTAATATTGGACAGTCCATGTGATTAAGGGATCCTAGTGGTGAGTTTTCTACAAAAAAAGGAATAAGTTAGTGAACTGAACTTGAGCAGACAATAAAACAAAGTCTGAACAAAGTAAAGAATCAGGAAGCTTACCGCGAACTCTAAAAACAGTCTCTCTCTTATAGCCAATGGAACACATGACCAATTATAGTAAGTAGCATTGAACTTTTGAGTAAAGATCCTTGTGATCTTTCGAACCAATTTAGACACTCTGTCGTGAGTAAACATCCTAGTACATTCAACAATGATAGAAGTAAACATGTTAAATAATCAATAAACAACAACAGCTATGAGAACAGACTATTGCACTGAGGCAGATTCACAAGTCTACTATGATACACAGGCAGAACTGAAGGTGATTCACAACATAACACATACTATATTAATGAACATAAGTAAACAACAATAAAGAACACAATTAAGAATTGAATGAGTTTGAGTTCAAAAGTTAAAAGCACACTACAGAAAAGAACACAACTAAGTTCATAAGTCAACAATGTTCTACATTAGATCATGAGTTGCAACAGAACACAATTTAGTATGCAAGACATACTATAAAACATTACAAGAGAATGAGTAGAAACAGAATACAATTAACAAGAGATCAAAGTCAACTTCCACAATAGATCATCTAGAGAACACGATTAACAAGAGTATCGATTAATAAGAGAACACGATTAACAATTATAGAACTGAACAAGGACACACGAGTATTAACAAGAGTACACACAAGTATTTACAAGTATTCACTAAAGCACAAACGATTATTCACATGTATTCACAAGAGCACACACGAGTGTTCAAATCTTATCAATGACAATTATTCAAAAGTGCAAACACGAGTATTCACAAGAGCACACACGAGTATTCACAAGGCTACTATGTTACACAACATATTAAAGATTGAGAGACTTTCCACTCGGTTTATGGTCTGGGAATTGAAGATAAGACACAAGTTTACTGCTACCTGTTTGGCAATGTCATAATATCTTGTAGAGCCACCGCCGAGTCTTCTTGTAGTTCCGGCAACGTCCTAGGAACTTCCTTTTGGAAGTTTTTACCTTGAGACTAAGGGTTGCTGTTAGCTGGCTCTTCCGGCGACTCAGGATCTAGCTGAGCAGGATCTTCCGGCGGTGGATTGAAGAAGACCTCTACAGATCGAGGCGGTGCATTATCACCATGATGTGGAGTTTTGGAGATCTGGATGAGTTGTAGAGGCGGTGGATAGTCGAGAACGTGGGGGGCAGACGTTGAACGTACACCAGCTTGAGACGGCTGCGTCGTTGGAACATGAACCATCGGCGACAGAGTGAAGTTGTACTGCGCCAGCAGATCCCGAGGTATAGGCGTTGTAGTACCGCCGACTCTTTGATTAACATTAGACGTCGTCTTCCTCTTTCGGGAGCCTCCTCGACCGGCGTTCGGAATAGAAGATTGACGTAAATCGAGTGTTTGAGAGATAGAGAGATAGAAAGAGATTAAGAGATCGAGAGATCGAGTGATTGAGAAATCGAGAGATCGAGACAAGTGAGAGAGAAAGAGAGATCGAGAGATTTAGAGATCGTGAGATCGAGATATTGAGAGATAGAGTGATCGAGACAAATGAGAGATATAGAGAGATCGAGTGATGGAGAAGAAGGAATAAGATAGAAGAAGTTTGAAGAAGATTGAAGAAGAAGATGAAAAAAACGAGAGATCTTAGGGTTTGAGAGGAAGAAGACGAATAAGAGAGTTCGAGATCGAAGAAAATTTTGGCTAAGAGTTAGTAATGAGAAATGACACTATTTAAGTTTTTCAACACTGTATTATTCGTATAGTAGTTATATTGTTGTAACTAAATCATTTAGGTTTGGGCCTCAATTTTCAAAAGCACAATAACTTCGCCAGTAGTCGCAAAAAAGTAGCAAATCTGTCGTCGAATTTATTAAGTTTAGGATTCTAGAATTAGAAGCCCAACAACTTCGCTGAAGTCGCAAATTGATCGCAAATCTGTCACCAAAATGATTAGGGTTTGGGCTTCAATTGATTGAAGCATAATAATTAAAAACGTTTTCATGTAGTAGACGTATAATTATCATATATTTATTGGATTTGGGCTTTGATATGGTTAAACTCAACAAATTAAGTTATAGTCGCTAATTAATGGCATAAGTGACACTGCTTTTATTAGGTTTGGACTTTGATATTTAGAAAACCAACAAAGTAAGAAGTCGTCATTGATTAGTCGTATTATTGACACATCTATATTGGATTTAGGTTTCGTTATTTGAAAACCCACAAAGTTATAGATTAGTCGCCAAGAAGTAGTAACATAGTTTATTTATACTTTTAAAATTGAAATAATTTTACAATGCGATTATTCATGAAAAAAATAAATGTTCAATGATATATTATTTAAATCACTATTTATTCAAATGTTTTATCAAAAAATTAAACAAATACTTCATACATTTATTACTCTTCAAATTCTACTTCATCTTCGTCCGAGGACGATAAATTACATAGGAATTCATCTTATGGTTTAGCATCCTCGACATTGTAATCAAGGATTATTGTGTTTAAGCTTTCTACCGGATTTTCTAGTACAAGATTATCAATTGAAGTGATTAAAACAGCAACATCATTTTCTGTTAGCTAAAGAGTCGGATCATTGTTTTCATATTCTCCATAAATGTTTACTCTCGGGTTGACTTTTAAAACAATGAGCCAAATGTTCTTTGGTTTCTTCGTATATGAGTACGGAATATAACAAACTTTATCTGCTTGAGATCCTGTAAACACAAGTAAAACATATATATCTATCAAGAGTTTTAATAATTAAAAGAAAAATATAATTGTCCTCTTATAAATTACGTAACAATAATTTATGGCTTGTATTTATTATACTACATCGTAGATATAACGTAAACAACGCCACCGTGGCTTCGCTGTTTGTCTCTTTCAATCTTTGGGTTAAACCACTTACACTTAAAAAGTTAGATCCTCAAATTGACAATGCCCTCTTACTCGAGTTAAATGATATCAGTTAAAGTACCGTAGAAATCCGCTTCAACTGATGAATCTGCGTAATTTTCTCCTTTTACACATATCCCATAGTTACATGTCTATCGTCCAGCGCCGTGATTTTGCGTAAGAATCATATATCCTCTTGTGAAATACATTGGCCAAGTTTTGACCTTGTTCAAAGGTCCTTGCACAATTTCTTGATCCCATGTAGGAAATGGAGATATTGTGTACCAATATGTTACCTACATAATAGATAAATAATTTTAATACATATATATATTATTCTCACTTTTCTAATGCAAGAAATTGATGTAGACTTACAAATTCTTTAACACATTGATGATATTCTTCAGATATTCTCGCGTAGAGTTCTTTTTCGCTCAAGCATGGATATTTCGTAGTAAGACAATCCTCGAACATACTATATTTACATACAAAGATAAATAAATCTAAGTGATCTTAGTGAAAAATTACAAACGTATTAATAGTGATTAAAAATACCTCTCAAATTGTTTAAAATAGTTACAAATACTTAAAACATATGCATGTGCGCTTTGTTAGTTTTTTTCTGAAAACCATTCTAAATGCATTTCACAACTTTGACAACCGACTTACATAAATATGTTAGATACTCCATGGACATGATTTACAGGAACTTCATCTTCATCGAATCTTGTTAACATGATTCATGTAATTGAATGAAGATCGAAGTATAATAAAAAGTTAAATATTTTATTGTATTTACATTGATATTATTTTTATATGATCGGCAAAGTAGTGCTCTGATAAGTAAACAATCTCGTCATTGATATATGACTCAACAATTGAGCCTGCTGCATATCTTTTGTACTATACTTTTCCTTTCAACTTTTTTAATAACCTCTCAAATGGATACATCCACCTATTTTGGACTATGCCACCCTATTCAGCTTCGCTTGGGAGATTGATATGTAAGTTTTTCATAACATCATAAAATGATGGTGGCAAAATTTTATCCAAGTTACAGATGATTAAAACTATGTTCTCTTTAATAATATGAAAGCGACTTGTCTATATAGTTCTCGAACATAGGTCCCGGAAAAATGCTCCAATTCCTGTAATATATTTATGTGCTAGTTAAATAATTAGAAAAAAAGATGGCAAATAAATTAGAAAGTATTGTACATGATAAGACAAGGTGGACATTCCGTTCATGGAGTACAGCAAAGATAAATGGAAGTAGTTGCTCCATTATAACAAGACAATCTTGAATTTTCATGCCTGAAAACTTTCCATTCTACAAAACTACACACTAGCCTAATCTCTAGAATATCCATCTGGAAATCTAACATCATGTTTCATACGTTGTAATAAACTCTGTTTTGCTTCGTCTGTTAATGAATACGCTGGAAATGGAGCTTTACCATTACTATCAATATGTAAGCCTGGCCGTGAACAAAATTTCTCAATATCCAATATTTACATGATATTATCTTTTAATTTACCCTTATCACGCAAGAGAGTGTTCATGATGTTGTCAAGAAAAATTTTCTCTGTATGCATCACATCAATATTATGTCGAAAATTTTGGTCCTTCCTGTAAGACAACTCACACAAGATGCATTTCTTATATCAATTTTGTTCCTTCCCAAAGCCTTGCATCTTCTTTTCATGACCGTTCCCACCAATATCTTTCGTACTTTTTAGATTTACACTATCCAACCGCTCGTAATAAACTTGCTCCTTTGTTAAAGTCTCCGGTGGATACTCGCTAGAAGCTTCTCTTCCATTTAAAAAGTCTTTTCTATTCCTACGGGATGGATGACCATGAGGAAGTAATCTACGTTGACAATCAAACTAGCATGTTTTCCATCCATTAGGTAGATAAATAGACTTTGTACTTTCCATGGAAACTGAACAAGACAACATACCATGAGTAGTCCATCCTAATAACATGCTAAACGCCGGAAAGTCCCTAATCGTCCAGAGTAGTACTTCTTTTAGATTAAAATTCTGACTTAATGAAACATCATACGCATCAACTCCAGTAGACCACTACTCATTTAACTTCTCAATAAGAGGTTGGTGGAAAAAATCAAGTCTACCTCGAGGATGATTTGGTCTAGAATTGAGAATAGTAAGAAATAAGTACTTTGTATTCATGCACATACCAGGGGGTAAATTATATGGAGTCAAGATCACAGGCCAATACGAATGATTACGAGACATCCAAATTTGATTAATCCCATCAGTACTCATCCCGAGATAAACGTTACGGGGTTTTTAGGCAAACCGGGGATGTAACTCATGGAAAAATCTCCACTCCGCTGCATCTGAAGGATAATTCATTTCTCCCTCATTTGATTGGTGCTCAGCATGCCATCGCATTGTCGTAGCTGTCTTATGGCTCTGATACATTCTCTTCAACCGGTCTCCAATAGGTAGATACCACATACTACTATATGGTACTATGGTTCTTCGACGGTCGTCCTTAGGCTACCATTTTTGTGCGCCACAAAATCGACATTTATCTTCTTTTTAGTCTTCTTTACAAAATAGAATACAATTATTCTGACATACATCAATCGTATGATATGGAAGTCCTAAATTACGCATCAACTTCTCGGTCTTGTAATGTGAAGTGGTAGCCTGGTTTCCTTCTGGTAAAAAATCTTTAAACATTTCACAAAATTAGTCTACAAACTTTTTACTCATATTATACTCCGTCTTGTTGTGCATGAGCAGAGATGCTTAGGATAACTGCGACTGCCCTTCACGACATCCATCGTACAATGGATTATTTGCACCTTTTAACAAATCGTAAAACTTATTTGAATAGTTACGGACCAGTTCTTCCACATTCTGATAACTATCATCATGATGAAAGTTATCTTCATACCCCACGTTAAAATTAAATGCATCGTTCACCATATCCATATATGGATCTTCTACATCATTACCCACTACTTCTTGATTAGAACTATAAAACGTCCTATCCGTGTAAGTACTCGAACGTATATCCATATTCTTTTCTTCTCCATGTTTATACCTTACATAATAATCAAGCATAAATCCTTGACTAAATAAATGACTACAAATTCTTCCACCCGAGATGATGTGTTTTTCATTCTTGCATACATTACAAGAACTATGAAATTTACCTCGACTACTCTGTACTAAAGGCAGACTATTAGCGAAAGTCATCAATTGCTCAACTCCTGAGACTTATTTGGCTGACAAATTCCTCGTCAATTCATCAATTCTCTTGTACATCCAATCTCGTTAAAAACCGCCTATTCAGCCATAATTGTAGTTTTCCGCCATTATACAATATAATAAACTATTATTTACTTCTTTTAAATCGTTATGTTTCTTTTGATGTTGTTGTTGTTTTTATTTGTTGGTGAAAGAAGAGCGTCATGGAGTTTTAATATGTAGACGAATTTTTAAGACTTAATTACGACTACATATTGTAGTCGCTCATAAATTAGGTGTATCTACTTAGCAATGCGAAACACGTTTTTCTTCAACTTTATGCGTAACCTTTGCGACTATTTTGCGACAACAGACTAGTTTTCGTCAAATAGTCTCCAAATATACGACTAACTAAAGTAGTCGGAAAGTTTGTCGTCATTTACCGACTAATAGACGACGTATATCTCTCTAAAGAAATGTAATCGTTAAATAGTCGTCCATTTACGACTATTCGCCGACTAACTTATTTAGTCGTAAGTGGACGACTACTTCACGACTAATTTTCATGTTATCATACGTTAGTTGTAACAACTTCGCCTAGTTGTCGCAAAATATAACGACTACAAAAGTTTTCGCATTTCGTTGTCGTTTTTTGTCTAATTTTCATGTAGATATATATACCTCAACCAGACTCGAAAAGTAAAGTAGTGCTTCCTTGTTAAGATAATTTATAAAGTAAATTCCACTTTATTACATCATATATATGATGTATACATGAGTCATTCAAAATTTTACTTTTTTATTCTCTAATAAAATAGAAAATTTTAAAAAATAAATAATTTTTCATAAACTAATTTATATGTTTATATATTTATAAACAATTAAGATTTATTCAACTAAAGGATAATTAACAAATTTGTCTTTAACTCATGTAATCTTAAATGAAATTAGAACATTTTTTAAAAAATAGCTTAGCTTATAGTATTTAACTATTAAATTATTTTAATTTATTAATTTTAATTCATTTAATATTAATTTGCATGATGTAAAATTAACATACGAAATTACGGCATATATAGAAAATATATTTTCAATAATGTTTGGATTTTTATTAAATATTAGCCATAGGAGTTTAGGTATTCGGGTCGTGAATTTCGGGTTCGGGTATTTGGGTTTATATGTTTAGGACGCGTTCTAGTAATTTAAGATTTCTGGAAGGTTTCAGTTTGACTTCGGGTTCGGGTTCGAGTTTATTTATATATTGAAATATCAATTATTTTGTGTAAATCTATTAAATTACTTGAAAATTTCAAAAACTCCCAAAACAACACGAGTTGTTTTGCTTGAATATATCTAAAAATACTCAAAATAACTAAAATATCTAATAAATCATAAAATTTTCTTTATATAAGTATTAATATAACTAAAATATACTTATATTTGAAATATGTTTGGAAACCTATTCGGGTTCGAGATTTTTGGGTTATGAAGTTTAGACTTGTTCGAGTATATTAAAATTTCATTTATTAATTTTAACTTAATTAATATTAATTTGCATGATGTAAAATTAACTTAGGAGATTACGGCTTATATAAAAAATATATTTTCAATAATATATGGTTTCTAAATATTTTTGTGGATTTTTGATTTTTTTTTTATTAATTATTAGCCCTATGCGTTTGGGTATTCGGGTCGGGTATTTCTGATTTGAGTTTTGGGACTTTAAATTTTAGGACTCGATCGGGTAATTTAAGATTTCGGGTCGGGATAGATACGGTTTCGGGATCGAGTTTATATTTCTATTGAAATATCTAATTTAGTCTGCAAATCTATTAATTTACTTGAAAATTTTAATAATTCCCAAAACAACACGAGTACATTTGCTTGATTATATCTAAAAATACACATAAATAACAAAAATATCTAATAAATCCAAAATTTTTCTATATATAAGTTTAAATATAACTAATAAATACATATTTATGAGATATGTTTGGATACCTATTCGGGTTTGGGATTGGGTTATCGGGTTTTGAATTTTAGAACCGTACGGGTACTAGAAAATTTTGGGTTCGGGTTCGGATCGGGTATTTCGGGTCGGTTCATCGGGTTTTGATAATATGCCAATGCCTATTAATTATGTTTTTTTAATTGTTAATTATTTTTAATACTAAAAAGGAAATAAATTTGATAAGTTATAAATATTATTTTGATAAAAAAATGTTAACAATCAATATGAAGATGTAGAATTTAAATCTAGTTTATTATGATGACATAGAAAGTTAAACTGTATTACAAAATTGAATGGTGTATGATACATATATATATTACATCGAATATGGCGCAAAATAAATTAGCATATAAGGATATAAGAAACAGATCTCCATGCAATATTATCAGTAAAGTGTATCTATGTTGAATGACTATAATGGAAAAGGTAATTACAAAACTAGAATTGATACATATAAATACTTTATTTCCACCTTACAGATTGACTACGTATCCGTATAGATTCTTGTTAAACAAGGGCTACAAAATTTGGCTGACTTATTTGTATCACGCAGTAAGTCTCGACAATATATGAATTTTAGATGATTAGGATACTTAGGAACATATTGGGATTACTCCAAAATCAGCGCCTACTACTTACGTAATCTAGCTATATATAAATTGACGGTTTCCTATTTCTTAATTTTACACTCGTAGATTAGTCTGACTGATAA
5484	29467733	29469471	1739	TATTTTACTACTTTATAATCCATAATTATTAAATGCTAAAGCAGATTCTTTGTTTTTTTTGAAAAACAGGCCTATCCCCCGCATAACATAGAAACTTTCAGACTATAGTGTTAGAAAGCAATTTTTAAGTCACAACCAACTAAATTGACCACACCAAACAGTTTACCTTCTGATAGGAATATTGTGAATACATATCCATACGACGAACTTAACGGAGAAAGACTACTCATCCTTTGCTACACAGGGTAATATATGAAATATTTCCGACACCGAAGAACATGTGTTGCTTCACATGCATGACAACAAACTCAAATAGTATGAACCTCTCTTAAAAATCATCTCTCGTTTTTCTGGGTCTCAAGACACGTATAATACTGCAAGCTATTTGGCTATATCCAATGATTAACTCAGATCGTAAAGATTGCTTATAATCCAAGGTAATGCACGTATACGATTATTCGCTACCATTTTGCTATCCTAGATTCGACAATCACTCAGAACACGCACTAATAATTAAATTTTTTTATAAGCATGGGAGTTTTGTGATATTACGTTTTAGATTTTAATTGTATTTCATTCTACTCACTGTGCGGCCGATGAGAGCCTTTAAAATCTAGTATAGTCCTATAGAGTATATAGATAGATACTGATCTCCTAAAGTGTTCATATCTAAAACAAAGGCTTTAAAAAATTCTTTAAATAGCCAATCATGTCAACAGAAAAAGTTGGTAAGTGATTTAGAAGCTGAGGTAGGTATAATACCAGAACAAATATACGAGATGGGAGTTATAATAGATTTACGCATTGCAATTGTTGTGGTGATTATTAGTAACAGATCTCTGTTATTATAGGTAAAAGCCCCTAAATTGAATATCTTATAAATAATTAATAACAGATAATTTAGATACATTTAATTCAATCATAGTACGCAATCTTCTTAATGCTTCAAGTGCTATGATCTAAGAATCGGTATGCGATTTATGCTTAAAACTTCCAAGCCTTGGATTCAAAAAAGCTAGTTGCCTTACGTTGGTATTAGTTGCTCGAACTTTGATCAGATAGTGCTTGCTCAAATAGCTTAACTTTGATTTTTGTTAAAAACTTATTCTGACTAAACTTAGACGTACATTCAGTACTCTCATAACGTTAACTTAAGACTACTATTTATATATTTTTATTGTTGTTTGATGCACTGTTTTTAATCGGTCAAACATTGATGAGTGTTATGTTGTGAATACATTAGTTTTTGGTCATTAGTTTAGTTCAGTTCTAAACTCGTGTTATGTTGTACTATATTACACATATAATGATGCTTTGATTGTGAATGATGCTATTTTGTTGAGATAGTACTATTGTGGATCATAGTTTATAGTCGTATGTGACTAGTATTTCTTTTGGGAACTTAACTTTGTTCACTTTTGTAACTAGTTTACATCTTTCTTTGTTGGCTTTGGAATCAAACCGAAAATGTGAACCTTGTTAGATGTTGAGTTGTGAAACATTGTTGGCTCTTCTGTTGATAGTGTTTTCGGGTTATGTATTTATATATATCTATTTTAATCTCCTCTTAATTCGATCATAAACAGACGGCAGTTCTTGTTATCCAGGAGACGATAATCAATATTATTATAAATCTTACTGCAAATGAATGTATATGTAGCATTGATGATAATAATACGAACTCAAAATAAAGAGTATGTATTTTAAAGCCTCACGATTTATACCTAATAAATTCTCGA
5485	29469976	29471179	1204	AAAAGAACTTTTAATTTCTCTTTATCATATGTTTATGAATCATTGTCTAAATATTTTGTAATTTTGTAGTAATTAAATGTTATCAAATATCTCTGCGGTTTGATGATTATAATTGAATTGTAATAGTCATGAAGAAAAACAATATCATTAATTATAATTTTGTAGTAATTAAATGATATTAAATATTTTGAAAGTTTTATTATAGTAATCAATTGTGTAGTTAATGTAAAGAGATTTTAAAAAAATTTATTAAATGTCAAATATTTAATTCGAAGATTTTTTTTTTAATTATCAAAAACAAATATTAAAATCCAGTGGCAATCATTGTAAATAATTCTTAACTACAAGATTTATTTCACAAAATAGTTGCAAAAATGTATATATAGACTAGATTTTAACTCGCGGTACACCGCGGAGATAATTTTTTTTATTTAAACTAGTATATATAAAATTTTGCAAATTATCTCTATCTATAAAATATTTTTATTTTATAGTTTACAATTATTATTAAGTAACGTCATTCCAAACCCGATCTGCCAAACCCGTCCTGTAAAATAAAATCGCGGTACCTCGCTAGTAGAAATTTATAATTAAAATAAATATTTTATGGATTGCGATTGAGTTTTAGTTTGTCAAACAAAATTTTATTTTAAATAGTTGTCGAAATCTAGTTCTAATTTTGGAGAAATAAGATTTAGTGAATTGATATGAAAAGTATTTAGTTGCGTTTGCTCATTTTAAGGGATTGCAATTGTCTTTTGGGTTGTTAAACATTTTTTGTTTTAAATAGTTGCTGAAATCTAGTTCAAATTTTGGAAAAATCTGCGTGATATATGGGATTGAAATATATTTGGAATGATTTTCGTTTGTTAATCAATTTATTGCTGAAAAAACTAATAATTAAAAGCCAGTGACAGCCATTGTGATTATCTATATATGTTGTTATTAAACTTATTGGTCGTACCGTAATAGGCCATTACAGATCCGATATTTTTGTCTAATATGATTAATTCATCCTTCAGATTCTTTTACCATGTTTCCAAGTTAGCATCATATTTATATTCTATAGCTATACTGGATTACCTCTAGTGCTATAAACCAATAATCTAATGTTTTTGTATTTTATTTAAAATCGACTTTTAATTTAAACAAAAGTTAGACAAGTTTGGAACCAATATATTATCATAAATATCTTAAAGCAAAA
5486	29474042	29479430	5389	TTAATTATTTTCAACGATTACTTGATAGATCCCATGTAAAAAACCCACATAACTAACAATTTGGTTATCATTAACGATTGGTACATACCTGGGGAAAGAAAACCAGATGATTTTAAGGGTTTTCTTCAAATTAATTAGCTACCCATGCTATATAAAATAAAAATATAAACGGGTTAAATCCTAGGTACGGAATAATAACAGTTTGGGCAATATAATTGCAAGTTTATACTGAACGGAGCTTCTGATTTTGTTATTCAGAACAATATCAAACCCACTTCCTAAATACTCCTACAAAACATTAAAATAATACGTATTTAACTCTAAATTCACGAATCAAATCAATTTTTCAAAAAATCCTCTGAACACATAATCCATTACTTGTCAACTGCGCACGACTTCTCGCCTTTGGGAATTCGAGCCGCCGTGCATTAAGCTCATTTAACATTCATTTGGGAAATATTAATGCATTGAAAAATTACTATAAAACGTTTTAATTCGCTTAAAAACAGATGGTCGGCAAGAAAAGAGGATCACTTGTTTCATGTTCGTCATATAGCTCATTTAAGAATACAAATGTTTACAGACACTGAGTAATCTATTGTCCGATATGCTTGTACTAATCAAACGTAGAATTGATCGCCAGTCATAGAACAGGTTTAATTTATATCCACATTGATGTTGCAACTATTTACGACTTACATATCCATGGTACACACCGTGCTATTCACCTTACTAAACAATGGTTATTTGTGATGCATAGAATTAGCTTTAATGTCCTTTCGGCCTCTATAAAGAACTTATATGCTTTTTGCTCGCGCTTTCACTCTGGAAATAAAAGTTGCACCGGGGAGAGCGAAGACTTATGTAATATTCTCGTGTGTTAGTTGCGTACAAGAAACATATTCTATGAGGATTATCACACTGACGTTATAGATTATAGTTTTCAACTCTAACATATAGTGCTAATTAGATTTGCGACTAGTGAAATTATTTTAAGAACTGAAAACGGCAATTGTAAATAGGTATTCTTTGGACGTTCATGGAAACTGTTACAAACTATTTTGGACATGTATTATGCGATAATAGAAAAACATTATTAAATAAGAAGACGCAAATCTCGTCTCTAAAAATTTATCAAGAAAAAATCCAGAATACTCTCTAAATAACCGATATTGAATGTCATTTGAATGTAATTAGTTCTTACTTGAAAGATGCAATACGTTACAAAATGTCAGATAAAATATCCTATATTGTACATTATAAAAGTTTCCATTACTCTTTCCAAGTGTGCCTTCTGATCTGTTATATAACTTACACTATCCTATTTATAGAAGAAGACCCATCATCATTCTAGGTAGTTACAAATTTCGATCGCTTTAACGGATGCTAAACGTTCAGTTATATCCCTTATCAATTCGATGAGAATTGTTTTTTGATTGTTGTATTATTAAATGAACAATATATTCGACTGTTACATTAACGTAATAGGATGTAAAGTAAAAATTAAGAGAAGTTAAACAAATCCAAGACCCACAGTTTTGGTTCATTTAATGAGATGTTATAAGTACTAGGTTGTATTTACAAATTCATATTTTCGTCTTCGTACAAGCTTGTTATCATTTAAAATATTATTATGTAATCGTTATGTTTGAATTCTAATTTTAATTGTATTTACGCATCAAGAAGCGCCGCACTTCTAATGACTAAAGTCTATAGAATTTAAATTGTCTTGCGATATGTGTGGGTAATCCAGGCATCTTGACAGTCAATGTTATATATTCAGATTGTCCATAATCATATGTTGCCATTAAATCTATAAAGTAAGCACAAGTTTGATGAATTTAACATGAGAAATTTCTGTGAAACAGAATGTAATTACGTAGTGAAAAGGTAAACGCATTTTAGTAAAACAGACGCTTGTAAAATTCAAAACAAATGAAACGAGACTGTGCTGTAACCCCAGTCATTATACCCATACGTGGTGCTTCATATGTAATATTTCAGTAGCGCTATAGAACGATATTAATTTTTTTTTGCGATTTGTGAGAATGTTACATTCGGATTTGATATATATAAGGTTTCATTTATTTGTAGATTGATAGTATACTGATTAACGATAGTTAAAATTCACCAATACTCTGTGTAGTGTCTAATGACAATTCATCTAAAATTAAAGTCTAAGAAAACGTTGGAAAAGCCATTGGATAAATATGCAGTATTTAAATAAGGGATAAACTATTTATTAATTTTATAAAATGACGAGCGGGTTATGATAGCAATTTGATACCACGGGGTTTTTAAATGTATTTGAATTTTGTTACAAGGCCTGTTGACATTGCGCCAAAACCGGTTAAAAAGAGGATTTATGTACAAACCTGTGAATGCATGGTAGTTGTCACTCATATTTAAGTACCTCTTATCATAACAGAAAGGTCTTGATCGAGCCAGCTTTAATTGGGGGTAAACTTATGTTAAGGTAGGAAGGGCAATAGAATTAGTCGACACACTGAATATGAGCTATCAGATACCCGAAGATTATGGGGTCATCTAATGTTGTCTATTACTGTATTAGTATCGGAGAATTTAGGTGAAAGAAATCTTGACATCTCTTTAGAAATCATCTCATTCTAAAATAAGATTAAATTAACAAGTATTTCCGTCATTATGAATTGTTATAGATTGTGTAATTCACCCCAGACGGAGCCATAGTCCACAAGTAAACTGAGTGTTCTGTTCACTTCACAGAGATTTAAATTGTGAACTATTGAGCAGAAATTATCCCATTTTCCTCATAAATTAACTAATAGAAGTCACCATTTAATTACGTTCTGATAAATTCACCATGCTTTTATGTATAAGGAAAAATTCCGAAAGGAAACTACTGAAGATGTCTAAAACTGAGTATATCAGATCAAAATGTCTTCTTCTACTGTTATCACTATCAATTACGGAACGAAGTATCAACAGTGTTCAACCTTATTAATAGCGTAGTTTTCTAAAATCGCTTAAAGCAAGACCAAGGATATCTAACAACTATTCAGAAGTAATAGGCAATATTGAGGTTGCTCATGAATATGAACCCATGTTGGATTTTTGGACTTTAACTCACGGGAAAGTTTAAATTATTTTAATCGACTGTACCACTACTAAGTTCAATTGCTGGTATGTCAGGTTAAGCGCGTAAAGTGATTTAGACTGATTTAGTTCGTATAATACTAATCATTCTGTCATAAAACTCACCGTATAAGGTCGTTAAACCACTCACAAGGATGAATGTAATAATAAGTTGAATCACTATAAAAGAATCAATTACCGAATAATAAAAACGGATGTTTATGTAAGACAGAATGTCGGTAGAGCATTAGCCGTCCAACCGTAGGTCATAGTAGACATTAGTCATAAGTCATGTTTAGCTTAAACGAATCGTGAAGACGAGAAAGGTCTAGCTAAATGGTACAGAAACTTAGCTACTTAACTTATTGTACACGTAAAATTAAAGGGAAGAATAATTCCGTATTAATACCGGTACGTTGAATGTATACCATTAAATTATGTCATATGACTATTGGTGGCACCATACATCGCGCCTTCATGTCATATCTCCGTTATGGTATTATTAGCATTTTTTATTTATTATAGAAAAGTAAACAATAATGATTGAAAAATCCAAAATATGAAGTATAATATAATATTAGAACCCATAAAATAATATTATACTACTTAGCACCTCTAGTTAATAGAATACTAAAGAACGTATGACTTTCACTCTCTATTAAGTTGTTTTAGAGTTGATGGTCAAAGCTTTGTAATCCGTCAGATAGTTCGTGGATCCAAAATTGTCAGTCACACTTAATAACACTAATGAAAAGCCTCTAATTCAGTTGAAGAAGAGTTAATTATTGTTGTTATATCCATCCTGAACGACATTGCTAGAAGAGGACACTAGACATATACTAATGAACTAAACATTATCAATTCTTATAATATTACCAAAGCGATCTCAATCCTATATGTACAAATAATAGATTTGAATGTAAAATGATTAAAGTTCTTAATCTCTGATCAGAAATCAGTAGCTGGTATAATTAGAGATTTTTCCGCTTTTAATGAAGACGTTCCGTCCTACCATTTAATTATTATTATCGAGTATCAAATTTTTAATCCTTTCGTCCATCATGTGATGTTTTCAACACTCAGAAAAAAACTTAGTGGATGAACTAGTAGCAAGATTATATTGACTTTACTTATGCGACGTACATAGCCAAGCCTTAATGTGATTATTTATCATCCTACTCAGTATGAATGAACTTGCCCGGCGGAAAATGTCTTTTAATGGATTTCCGCGTAAATAAGATTTAAATATTGATGCTTAAAGGTTTTATCAAAGTTTAGGTACCGAAGTAGCTAAAGTCTTGACTAGCTTTTAGAGCTTAAGCAACATCCTAAGACTGATACACTAACATCATCTTTCAAAGCTTTCTATATATTTTACTCTTACAATAATGTAATTATAATACTGAGGTTCCCTTGCTTGCCTTTGAAAGTCCTCTTTACTACAGACTTACTTAATGTGGTTCTATATTTACTTCCGTCCAACGAGGTTCTACTTATTAATATCATTCTTGGTTAACAGCTAAATATTTAAAAAGATAGTCAGCAGGAATCTCTTTTATACCCATAGCAAAAATAGTAAGGATGTTCCCAATTTTATCTTGACCACCGTTAGGATTGATAAAAAAATACCGATTTTGCATTTAGACTAAATTATCAGCCTGTAATTAAAGGAAATCGGTACCTAATTTACGGTGGCAGTTGACAGATAACATAACTGAAGCAAGCTCTTAGATACCATTCAAATCTATTTGACATAAACATAGTGTATATACAGATATACCGAACAATGTCGATAACAAATTAAGTTATTCATACATGTAATGAAATTAAGTAACAGCGCAGATTAGACTAAACCTACCTATATATCGATTATACCATCTTTTTCCCCCATAAAATCAACACTATCGCTATGTTTATGTATGATGCATTAGAATATGTATGTTTTTACTCGTGGAGCGTTAGCAAAGTCTGCAGTTCTTATGATCTCTATATAACTATACTCTACAGAGACTTATAGGTATATTCAATTTAATCTAGTATTAATATAAGGATGGTAAGGCTTAAAATTTATGGTATGTGGGAATGCATATTGAAATGAAGCGAGATATTAGATTTTTTGGATCACTTTCCTAGATCTTTGATCTATATAAAGTGAAAGTTACGCAATTCGTGAAAATTCATATATATGGCTTAGGCTGTTATTGGAAGAAAGGATGTGTAAGGTCAACAAGCCATATGTGCTATTTAAATTTCACAAGGATTAGCCACCCCGTCT
5487	29479957	29481829	1873	CTTCCATCCCTAACATAATTTCTCCGAGTACTTAAGTTAATATTATTTAATTATATATCCAAAAAAAAGTCAATTTAAATTTTAATTAAATGTTGTTTACTAAATCATTTCTAATATGATATTATTATGCTCTTGCGGTAATTTCTGTATTAGTTCAATAGGCAAAGAAAACTGTTTGTCTCATTTACCGTTTTTTGATATATTAAAACCGTTAATCTCTTATTTTTTTTTTAATGTGGTGACAAGTTTTGCTCTCATCTTAGTCATATCCACTATCAACTCTAGATCAGTTCATTAATTAATTATTTCATTATATATATCAATGAAAAAGGGTGAACACATAATTAAATACTACAAAATTTCAACGAAGGATAGCCACATATTCTCTGATGTGCCCCTACGAACGAAGTTGCCAACTAGTAAGCGACAAATAAAAAATAAATATACATTAAAAAATTTGTGATCTTGAAGAAAAACAAATCAAGACAAGGATTTATGTTTATTTAAATAAGATAAATAAATCATTGGCACCTTTGAACCTAATTGCTGCGAACTGGCGTCAGCAAATGTCCACATCAAAACAATTTAAACTCCAAATTAAATTGGAAGATTTAATTATCTTTTATATTATAAGGTAAGGCTATATGATATATTTCATTACATAACGTAACGTTAACGTTCACCGGAGGATCAAATGGTCGTATAATTAAAGGTAACTTTCTACTATAGCAATTAACAAGTTTTAGATTGGTTTAATGTCAAATACGTATATTTTCTAACGATTAGCTAATAATATGAAAGACATAAAAGTAGTTAGCAATGCAAGATATATTATTTTTAATGTAGTATCAGGTTTTTTAACAATTAGCTTTTCTATAACACAGTTATCTGACGATTTTTTCGTTGAGTTGAAAAAGAAAGCATTTATTTTATATGGATTATCTTATAGAAATTAATTTATTATATATCACATTTAATATCAGATAGAAGTATATAAGTTAAACAAATAATAAGTTGTCTTCAAATGATCAAGAATTAAAGAATATAAAAAATATTCTAAGAAACTCGGTTTTCTATTATATTTTTAAGTTATGCTAATCGAAAACATTGAGTCTATTATAAAGACAGCCTAAAAATTTCTATTATTTTACATCTAAGAAGGGACCTATATTAATAAATTGTGTTAGCGTTAATCTCTTTATTATATGAATTCTCGTTAATTGAGTTAATCGGGAAAAATCGCTGTGATATATGTTTTATTCGGGGATATGCAGCTATTCCGAATAAGTTTTGCGACAAAACACGATTTTTGAAATTCATTAATCCTAGTTTCTAAAGTTCATAAATGGCAGGCTAAAGATTATCCTTTATTCGTCGCATAAAATATTTGATTGGTTGGTAGTGTGGACAGATACAAGAGAATTGAATACCACTACATAATTTCTATAATATAAATAATTCTCTTAACAAGATTATAGTGAAACTTGATGTCTTCGCCACAACCAAGCGTAATTAATTAAAGTTCCATACCAGCAGTATTAAAAATTTGCAATCTCTTTGCTTATAATTTTTAGTCAAGTATCTGTATTAGTTATCAAGATCTATGTAATTTAATAATGGAGATGTTTCGTCAAAAAGTTTCGAGGTGTTATACAAATAGTTAAACTAATTATAAATAGTAGATAGTATATAATATCCATCATTTTGCCAAAAAAAAATTGACTATTGCCTTTTACTATAAGATTTTTCAATTTTTGTAATGTATATTATCATATTTTTAATTTTTTCGAGGATGATAGATTCATGTTGTGAGATGTAATGTATGCTAAGAGATGCTAGACATTATGGTTCATTTATTCAGATCAATTATTTT
5488	29485091	29487602	2512	TTATTTGCTAAAATACCCGATTCAATTTTTGCCGACTTATGCAAATATATATAATCTACAAGATAATAAAAATAGGAGTATGATTATACGGACCCACTCCCTCCATATTTAAAGGAGGGTAGCTGAACTAGTCAGAAGACGAGCTGCCTACCTACCCTTTTCAGGGATCAAGCTACCTCGTAGATCTATTTTAATCACCTCTGACTTAGTAGTAGTATTTCCTAAGGTGCATTGCGTTCCATAACCTTGGAACGGCTTTGCCGCTTAAGTCAGCGAGCTCATACACCTCGGATCTGACGATTTTAGTAATTAAGTATGGATCTTCCAAATTCGTCCCGAGCTTTCCGATGTTCGGTTCGGCAGTGTTCTGGAAAACTTTCTGGAGTTCCCGATCTCCTTCATGGAATCTTCTTTGACGAACATTTGAGTTGTAATGACGAGCCATTTCATTCTGATAATTTTGTATACGAACCAGGGTTGAATCTCTCGTTCATCTATCAGATCGAGTTCGACGTGGAGCCTTTAAGTGTTATGAGGGGTGTTCTCGAGGGACAGACTCCGTCGTAGGCTCGGCACTATCATCTCGGCTGGAATTATACATAATGTACCGTAGACTAAAGCGAAAGGGGTTTCTCCAAGGGATTCTCCTATGGCTCGGTGAAGATTTGTTCGATGCGACCAAAGTACACATTCGAGTTCGTTGGACCATATATATTTATGCAAGACTGCATCTATTACTGCTTTCGACGAATTTTAGTAATATAAATTTATGAATTAACGTCGACATGTAGCCTAGTTGCTTTTTATGTTGTATAAGATGACAGATAATAATCTCATAGAATGTTGATGTATAAGACTTATATATGAGCAGATGATCGTTAATTGTAATGGTGTTCTAGTTTTATAGTAAAGGAAATGACTTGACTTACTATTTATACATCAAATATGTATAACTTCATTAATAATTATCAGTTATTGAATACTGAGCTTACATCATTGCAGCTAATAGTTTTAGATATATTTACAGACCAGGATCTAAGCAGTGATAGATATATCAAGGAAAAAACAGAAAACAATGGATGAAGTGAACCCTATCACTCAGACAATACAATCTTCTCTTCAAAGTTTATTTTTGACAAGTCTTTACTTTAGAATATCTTGTCCCTCTGAAACGAATGTTTTTTATTTTGTGACAAATATTGTTGTGTTGCAACAGCTACGATATTTATGTTGGTAGGATTTATTTAAGCATGACTCCTTGGATTATTTTAAGTTGTTATATCTTTCTTTCAGCTTCTAAAATCCAAACTAATTAAGCAATTAAAAATCATTTAGAAGGTATTTTTTGTAATAAATTCAAATCAGTTTTATAGAACATCATGTGGTTTTTGCGCTAAATACAAATGTCTCGTTGTTTTTTTTTTGGAAATTATTATCCCATTAATATTTAATTACTATGGGGATAAGTTTATATATATATTGATAGGACAAAGAAACATATAAAGATGACGCCGAGAAAGATCTAATAATACCGCTCATAAGTAGATGTAATCGCTTATAGTATAAGGCTTTAAAGACACGAACAGAGATTGACAATGATTAGGATGGAACTCCTATTGTTACCGCCACCGGCTAAGATTGAAATTACGTCCAGAATAATTGTATTAATATATCTCATCAGTCTGTCGTATAAATAAAACTGCAAATTCCTACAAATTAGATAATCAGTTTTTAATGCGGCTGCGGGATTGAATTATCATATAAGTTCGAGTACAGTCGATTTATAAAACTAAGGGATATCGTTAGCATTATCATAAAGATTCAGTATAGTGAAATTTGATAAAAGCTAATAGTTCCCTTCAGGAATAACTTTATATATGCAAAGGCACATGAAAATTTGAATTAATACTTAAAGATTAAAATTCGTTTAATGAGAAGAGCAACCTTTTGTTAGAATAGTTTACTTTTGTATTTATGCAAAGTACTACGTAAATAAGACTATAGCTTACGATTAACTTATTTAATAGTTCATTTAAATTTAGGATCTGAATTCTTCTAGTGAGATTCCTAGATTTCATGGCCAAATCGTTAACATAAGTTTTAATCTCGTGGCTCTGTTGTATCAATCTGATCACATATTTTTAATGTTTATGTAAGTATCTTATGTATCATTGAAGTAAATCATTCTTTTTTACCAATTAGCATTTTTGTAGTAATATGCGACACGTACTATTCTTCGACATAGGTTTAAATGAAGTAAACAAATGATTGATTCTTAATTAGCAATTGATAATGTTATAAAATCTATATGAGTTACATTGCGATTATTTTTGCTAATAAGACCCATTACACTTCATAGAAGAGCTGTTTGGTAATAATGCAACGAAAATGGGTGAAGGAAGACTTATATTAACCAATTCTTTACAAACAAATACTTCACAATGAAGCTGCCCACTATATTTTGTTCTATATGGATCTGGCATCTTGTAATCACATAATAGAGCTAAGATGT
5489	29489233	29489395	163	AATAGTAATCAATTCGAAGGACCTATGTTTTTAAACAAGCAAGGTATTAGCTTTGCAATCAACATTGCATCAGTAAATAAATCAGATTTCACAATGATCTCGTAATGCCCGCAAAAATTGCTACGCCTCTACCCTTATGATTTGATATGTCGTATATGTTGTA
5490	29492141	29494050	1910	AGTCAGTGAAGGGCGGCCTGAGAAGTAGCATGTTTTTACAACGGCTGCTATTATGATCAAAAACGATCGCGCTAGGATAGGAAATGCCAGGAGTTTAATTTCATCGGCAACATCCTGTCTAAACGCAGACTATTCAAAATATGTCCTGTTGTACGAGTAAATACCAATCGGGAAGCCATTCACATACCTGAAACCATTCCGCCGCTGAAAAAAAAACTAGATGTATGTGTAATTTTAACTATGTTAGAACGGCTTAAGCGGTATAATCAATGAACGGAGGGATTCTTTAGGGTCATACCAATGGTAGTCGAACTGAAACTCTCTAACCTTAAACGGGACTACGGGCCTATTCTTTAGGACGCTAGGACACCTGACGACCCTATAATAAACTCAAGCCTCGCCGACCTCGACAAGCACTGCTGCTTCTACCTAAAAAACGAAATGACGGTAATTCCTTAAGACATAAATTTAGCTCGATTTATGTATCCTTCGTACGTATTCTACACTCCAGGACAAGCTGGTAGAAATTATAAAGGAGACTTAGTAGAATATATGATTAAACGTATGGTTCAATTGAAATGTAGTCAGTAGTCGACATCATCGCACTTACTAACAATCCTCTCGCCAATCTTGCCGGGTATTTCAGACAACGATGATATATGGGAGAGCACCTAGAGCCGTCTCAGGATAGAGCGATGTACAAAGTCAATAACCGAACAATAGTGGAGAGTTGTCTAGCATTTTTTAGCTTTACAAGGGTTGTCATTGGATCTCACGGAACCAGACCATATTATAGTCGTATTTCAATCTTAATTGATGAAGAGCCTACGGACTTGAACTGATGCAGGCACGCGGAGCTAAACTCTCTTAAACACTTTCTTTGAGCATAAAGTGTCCAAAGTGTATATAAAGAACATTGATCATCTTTGGTAATGCGAGTTTTGTTGTGCCGTCCCATACGATGAGCAAACTGAATCTCAGGAACCGTTAATGATCGCGGGATGGCACATACTGCAGCGCATCGCGAGCTACTACTCTATTAACCAATTGGGAACACTCTCAAGTAGACTATATATATGCGTCATATGTTAACTCACCCTTTTTCCACAGATCGTTAAGATCTTCAATTAAGGGTTCCAAGTACACATTAATACTATTTCCAGGTTGTTGTGGACTAGGAATAAGCAGGCTTTGCATTATGTTCTCATTCTTAATACATTGGTCAGGAGGCAAATTGTAGTTTACTAACAGAACATGCCAGCAACTTTACCTAGTATTCATCATGTTGAATATATTAGACTTTCTCGTTACGCCCAACGCTGTCTGATTAGGTCCTATTAAAGAAAAACCCATGAGATCACGTCACGGCAAACGATCGTCACGTCACACCGACTTTCGGCTAGCTATACCACTAAAAGCGCGGAAACTTCAATCCCCTGCCTAATTAAACAGTGATAGCTAAATGCGCTAAATTAAAAAGATAAAGGCTGTTTTCCTCACAGCAGTCAATAGGAACTAAGCCGAATGTACTCTAGTAAGTACTAGTTAGCAATCGATATCAGTTCGGAATACACTTTTATATGCACATTATAATTTATACACTATAGAATCTTTAACTAAAAATATATTCCAATACATTTCTTAAAATATGAAACTCCGCACGTATATGCGATTCTGAATATTGTTAAAATATAAATTTTAACCAGTATATCTTATTAGAATCAATTAAGTAAGAAAATTTCTTACTATAAATTGTCAATAAAAACCATAATTTCTTGTTTGATTTATATCTATACAAATGTTTATATAATTTAATATTTTTCAACCTCATAAATTATTTACTACAATTAAATTTATTAGAATTAAACGTAATACGAATTTGAATTTACAAACGTTTTTGTTCGCAGTTC
5491	29494992	29495795	804	ATATCGCATTAAACTATTTAATAATACAAATGCAAAAAGATTTTTCTAGTTAGAGGAGCATTAAGTCAATTTTATATATGTTATCACCCGTGGTAGTATTTATTTGTATTAATATATTTTAATTTTCATACTATGATTTCACTCCTATTTCAATCGCAAATTATTATCAACCCAAAATAGTCAATTTTAAAATATCACCCGTAGTTCACCATCCCTTATTATTATCGAATCAAACCCGTCAATTCTATGAATTCAACCATGGTAATATTTAATTGTATACTTATATTTTAATTGTCATTCTAAGATTTCACTCCTAATTCTATCGTAAATTATTATCAACCAAAACCATTCAATTCTAAAATATCTCTCGTAGTACACCATCTCAAATTAATTTCTATTCAAACTCGTCAATTCTAGGATTTCACTCGTGATAGTATTTAATTGTATTATTATATTTTGAAATACATTCTAGGATTTAACTCCTAGTTCTATTACATATTCTTATCAACCCAAACTGTCAATTCTAAAATTTCACCCGTAGTATAAAGTATAAATATTTATAATGTTTAAATATTTTATATATGAATCAAAATGTGTTTTAAAAAAAATAAAGTTTTAAGTGTATTTTTTTAATATTGTTAATTTTGTATAGTGTTTAAGATTATTTAAATATTATTGAGTTACGAACATAATGAATATAATATACATAATACATTATTTTAATAATACAAGTGTTTAATGTATAATGGTTACATCGATTATAAAAATATCAATTTATTCATAGAAGTTCCTTGTTAAATATAC
5492	29497378	29514855	17478	TGTCATCTAAGTACTTTACAATAAATCGTAAAGTATATTGACTGTTTTAAGGTCTACAAAAGGTTACTTAATTGTACTTAAATCTTTAATCATAATATAATTTTATAAATTAATATGGAAGTCAAATATCGACAGGCTACGATAGGACACGTTCTGAACAAGTATCTTCAGTCAAATATATTTATTTTTGATCAATATAGAAACATCTACCATATAGTCATAAAATTAACCGCATTTTGATACTGATACCCCATCAAACTTACTGCAATTTTAGTCTTTCTGAGTTAAAGTAAAGCTATTAGTGGAACTGAGTTTATTACATTTTGAGATAGAACTCTAATTATAGCCCATAAATACGAATTGAGATACCCATCTAGTATGTATGAAGTTCAGGGAGATCACAACTTGACGCTAAAGTTCTAAATTATATGCCGGTAGATCATACTACATTTATCCCTCGTTGAGTCTTAGGCTTCCGCTCGCGTTTGCTAGAGATAAACTATAAAATACTTCGACATCATGGGGAAGGATTTTCGGCGTAGCGGGGAAGTTCGCCCTTAATGAACTCTCAAGTCCACTTACCTACTATATTATCTGTATTCTTTGATATTATGTGATATATTGATAAGTGAGTATATAGCATATTTTGAGCATCCATTTATTATTAAAATAGCTCCATATCATCATTGTTTTTTATCATTTCAAATCATATGTCATCACTTTATATATTTAGGATAGGTTTGCATGCATGTTGCAAATTTGTGTTGATTTCAGGTGAATTGGAATTGTTAACGAGCTATTTGTAAAAAGCGGACTTAATAATGTCAAACCACTCGACTCTGAGGTCGAGTAGAAGCTTCAAGAACTCAACAGACCATTCGACTACCAGATCGAGTAGAAGACATCACTACTTCACCTCACCAATCAACCGACTGGCCGATTACCATCATGAGAGACACTCGACCACATCACTCGAACACGAGGTCGAGTGTCTTCACCTCAACCAACTGACAATCACTCGACCACATCACTCGACCCCGAGGCCGAGTAACTTCACCTCCATTACCAGATCACCACTCTATCACACCACTTTACCTGGAAGACGAGTATCACCATCACCACCACTCGACTACTAACTCGATTGCGAACTTTAGAGTCTTTTACATTCCTCACTCAACCAGACACTCGAGCACAAGGAAGAAAATTATACTCTAGCTTTTCGCTCAACCTCTAACTCAACCATCTGGGTCGAGTAAAGTTCTTAATACGTCCCAATACTGTGTTGTTTTGAATATTAGGGTTTCAGAATTTTTTGTTATCAATAGCATGTACTTTACATTTTCGAGTATAAGTATTTATCTAGTTTTATTCTGCAGACAATGTGTTCTAGACCTTTTGTATTCCGGATTACTCTTTATATATTCAGTATTCAGTATTTGTTCATATTTTCGTTTTAATGTTGTTTATCCTGTTTCCATATTGCTATAACTCTGATATTATTATGTCTTCATTCCATTCAACGTTTATGCTTTCTGCTTTGATGTCTAATTAGTGAATAGGTTTCTAAGGATAGGTTAGAGTAGTGTAGAATTCTCAGTAAGCTAGGTGGTAGAATTTGATTTATAGATCCCTTCTGTATTATTTGTTCTTAATGCCTATTGATTTCTGATCAACTGAAATTTGAGCCTAGACATTTCCGCGCTCAAAAGGTGTTCGATGAAATGTCTGAACCTCTAATTCCAGAAACTTGTGGTCCTGTACCAAGGTATTGGTTGCAGGGAGCTTATTGGCTTAAACTTGTAGAATAGTATTGCCTGTTAGGTTAGCTCTTGTCTATGGTGATTGACTTTGGGACTAGGTTAACTTGAGGGTCTTTGTTGCAGTGACACTTATATTTGTTTAAAGAACTTGTTGTCTAGGGATAATTTTTTGAGCATGACAATTACTTGTAAACTGAGGAAACGAAACTTCTTAATGACACATTCCTCGGGAATTCTATATCTATATGAATTCTTTGTTTACTCTACTGTTGTTTAAAGCATCTAGTCAACTGCTGTTTAAATTCTGCAATTCTTTCTTGTTACTCGACATAATACTCGACCACCCATTTGTCTGGCAACAAACTGTGCAGTCGAATATCTATTTTATAATTTCTGTTTTTTACTTGACTTGTCACTCAACCTCACCCAGTGCTCTGCAAAGAGCTATGTTGGTAGTGTGTTATATTGTTTTTGTATGAATTTCTGTTTTCTGCATGTTTACTTAGAACTGCTAGAATACACCAAAACCTGTTATTGCTTGGCTTGACTTAGTGACTTCTGATCTCATCTTGATTGATAGCATCACACTCATATGGATTGACAACCTAAAAAACTACAACGACATGATTGGTGTTTTAAGATAATTGATCTTAAAAACCTATTATTTATTTGACGCCTTAACCAATAGGGTGTTTGTTTGTTACAATTGAGATTTCAGATTTGCTTAGATCAAGTTGTATTTAAATTTTTTTTTTAGTTACTAACTTTTTGTTTTTCTTGCTGTCTTCTTGATCTAGGTACACCTTTGCTGTATTCGTACTCGATCACCAGGCAAACAGAACCTACTTTACAACTACAACATCGACTGAATAGCTCGCAAACTCAGAGAAAAGAGAAACACAGTCAACCTTGTACCTCAACAACCACTCGATATGGGTAACGAACAGAATTAAAAAAATGGTCCTGCCAACATTAGTTCTGGAGTTGCACCACGAGATTACCTTAAGATGAAAGTAATAGTACCACCTGCTATACAGAACAACAACTTTGAGTTTAAGAGTGGTTTAAACTCGATGATTCAGGGAAACAAATTCTATGGTCTACCAATGGAGGATCCACTCTATCACCTTGATGAATTCGATAGGCTTTGCAACCTAACAAAGATAAATGGTATCAATGAAGACGGATTCAAGCTCTGTTTGTTCCCATTCTCCTTGGGCGAATAAGAACACATCTGGGTGAAAAATCTGCCTGATGACTCAATCACCACCTGGTATGATTGCAAGAAAGCTTTTCTAACAAATTAGTTCTCAAACGCCAGAACTGCAAGTCTCAGAAATGAGATCTCTGATTTATTACAGAAGTCTGGTGTTAGCTTCTGTGAAGCATGGGAGTGTTTCATAGGTTACACCAACCAATGTACTCATCATGGTTTCAATAAAGTCTCACTGCTAAGCATTCTTTATAAAGGCGTTTAACCACTCATTAGATTGCTTCTTGATACCGCCATCAATGGGAATTTCCAGAATAATGATGTTGATAAAGGCTAAGAATTGGTTGTGAACCTAGCACAATCAGATGAAAATTATAACGAAGACTTCGTTAGGAATGTCAGAGGAACAGCTGATTTTGATGACAAACACAGGAAGGAGATCAAAGCGCAGAAAGACAAGCTGGAAAGGATTCTTCTTAGCCAACATAAACATGTGCACGATAGTGAGGGTAATTAGTTGGAAGAAGTCTGCTACAACAACAACAACCTTGGTGGCTTCAAAGGATACAACAGCATCTAAACCAAAAATCCTAACCTATCCTACCGCAGCACCAACGTTGCTAATCCTCAGGATCAAGTGTATCCTCAACAGCATCAACAAGGTTAAAACAAACCTTATGTTCCTTACAACCATGGTATCGTACCAAAACTGCAATTATTGGGGAACTACCAGAAACAACCACCACCTGTGTTTGCACCTACACAAAACAAATGTCCTGCTGCTCCTGAAGCTGAAATTAAACAAATGGTACAAAAGCTGCTACAGGGATACGCATCTAGCTCCATGGAAATTGCTATGAAATTTTCTGAATTGCACCATAAGCAGTACTGCAGCTACAATGACCTGAATGCCAAAGTGGATTCATTGAATACTAAAGTCATTACTTAAAAGGCCAATCAGCATCTACTTCTATACCTATAGATACAGGATTTCCTGGGAAGTCAAAACAGATTCCAAAGGAGAATGCAACTGATCACGCCATAACCATTTGCTATGATCGAGAGCTACCAACTCGACCTGTCCCTTATTTAATTACTAGGGACAATGTTGTTCAAGTAGGGGAGGCTTCTACTCTGATTGAAGTCTCCGTTGTTGAACTCAATCAATTTGCCGGTTCTCGCCATTACATTCAATCCACATCGGAAGAGAAGGACGCCATAATCGAGATATTGGTGAAACGATTCAAACCTACTCCACTACCCACACGTGCTCTTCCGTGGACATTCAGGAAAGTATGGAAGGAGAGAAACAAGACTGTTGCATTGAAGCAGCTGAACGAGATTTAAGCAGTGATGCCACTGATGTAAGTTTTCTACCTAATTCCTGATCCTCACAAAGATGTGAGAAATTTGAAATTGGAAAGGATTAAGATGTATCACGATTCAGTTGATGAAAGTGAAGCCACTCCATCTCTAGTTGCTGTTAAGTGGATTGTTCAAGAGAAGTTAGAAGATCCTGGAACTTACACTCTAACTTGTTCCATTTGGTAATTTGCTATCAGCGAATGTCTGTGCGATCTCGTAGCTTCTATAAGCTTAATGCCACTCTCTGTTGCAAGAAGGTTAGAGTTTATTTAGTATCAACCTTGCGACCTAACTTTGATCCTTGAGGATATATTTTCCTGAAAAACCTTTGGCATGTAGATAGATCAACTAGACATGATTTAACTATAATGACTCATATTTTAAGTTAAAAGACTTATTATCCTTAATCAATATAAAAACCATACTTTTAACAAAAAACAACAAAAAAAACAAATTATTAATTAAAATAAATAAATAAATATAATAAAAACAAAACATAACAAGTAAACTCTCATAACGTTTTATTTTCTAGATTCAGTTCTAATTTAACCTTCTTCCTTGCATTCTCCTTCTTCTTTGATTTCTTATCGAAACTATAACTATAAGTGAAATTCTCATGTTTTTGAAGTTGACGCCGGAATCTTCCCAGATAACAAATTATGAGCAACATTCAACTGCCCAACTTCCACCATACCACCAACAATCTCCTGAAACGGACCAACTAGCTCATTAAAACTTACATCAAACTGTTGAATTTAATTATGTTTTATTATCTGAATTATTAAGTTAGAAGTTGTGTTTGTATTAAACATTCAACTATGCGTCGTGACGTTTGCAATTCTTTGTCTTGTACGACTGCAAATGATATTATTAGGATCAGAGAGAGTAGCTTGTTAGCAGTTTCCAAGCTTGACTCATAATTGGATATGTTAAGCATTAAACGTCAAATATGACAATATTTTGTAAAAATTAGTAAACGCTAATAATAGTATGTTATTTCTTGAGGGCTAGCAAATAAATCTCATGTAACAAAAAATTTCGAAATTTTAAAAGCAAATCTGCCAATAAAAATTCTGTTATTACTAAAAAGATTATTCTAGTCATAAACAAATCGGCCATAACATTGACATGAGTAAATATGTTATGCTTTGACACTGAAAAACAAAACAGTCATAACTAAACACAAATCTGTTATCACTATATGACTGTCTAGTAATTTTATTTTTTAACAAAAGTTTGTTGAAAAACACCAGATTTGTTAACAAGTTAATTAAATCTGTGATTACACAAACCAACTCTGTCATGACTATAAAACATTTTTCCGGGTTAACAAATCTATTATAACACAACAGATTTTTGGTTACAAATAGAAAATCTGCTGCCACCATAAAGAAAAATTAGCGGTATGGAAAATAAATCAATGACAGATTTGGTTTCAACTTTCTAAAATTTGAAATTTTAGAAAAATCTGTGGAGACTATATGAAACAAATCTGTCATGAAAAACAAATCTACGAAAAAATATAAATCTGTCGTAACTTAATCAAGTAAAGTCTATGGTACAAAACAAGTATGTTGTAAAAAAACTGTGGTTGACCAAAATATCTGTGATCAAAAACAAATCAGTCACAACAAGAGCAATAGATTTAGCAAAAACGACGATGGCAGTTTCGTATTTAAATGTAGTTTTATTACCATGCTGGAATCAAATAGTCATGGCATTTCTGTAATATTGTTTTTCTGTTAAGTAAAATAAGGACATTTTAGACATAATTATTACCCATATAACTCAAATTTTTAGCATTCCTTTATGGTTATTATGAATGAAATATGGGTCACCCTAAAATGGAGTAGAATGGTCTACAAACTTCGTGGTACTGGATATGGAAGAAGAGTATAATGATCCCTAATACTGTGAAGACCCTTCTTAGCTTCAGTGGGAGAAGTGATTGATGTTAGAGAAGGGAAATTAAGTCTCAACCTTGGAAAGCACATCAAGTTGCAGTTTGGCATCAACAAAACTCCACAATAGTCAAATAAAGATGGAAGAACAACTGGTAATGTTAGAGTGATCTCATTAGAAGGATATGAGACTAAAAGATTGATAGAACTTAAAAAGAGGTCTGATAAGTAAGATGAAACTATAGAGATGCTAGTCCACACTATTGAGGAACTTAGAAGTAAGCTGAATCAGTTGCAGAATGAAGCTCAACCTTATGGCAGGACTGACACTATCCCGAGAAAGAAGTTCACTACAAGATAGTCTGTAGATATAGATTACCCTACTGAAGAGAAAGAAGTATATTTTGAAGAGAGGGGAATTTAGTATTCTGCTGTAGACCTCTCTAGGGAAAAAGCTGAGAATGATGATGATACTAGAGAAAACTATGCAGACCCTCTCTATCATTCATTATCATCTTGATAAGTGTGATGTGTTTAGCTAGTGTCTTAAAACATGAACACTTAGTAGAAAGTCCCATTAATATCCTTGTAAATAATTTTTACTTTCTTGTTATTTTTGATATGTTTTAGTTTTGTTAGTGGTTCTCAGGAATAGAGTAATAACGTAAAGCTAGAGTAAATAAGCAAATATTTTACTCTGCAGATGGCCTAGAGATCGAGTACATTCGTCGAGTATGAGTGATGTTTAAAACCTAAAAAAATTTTAAATAATCATTTAACTCGACCAACATAATCTACATAGTCTTCCAGGGATTTTATCATATTTACAGTAGATTGCTTGATTTCCTGGATTTTTTCTAGTTAACAAAGAATGAATACAGAGAAGAGACAAGAAGACATTGTGGGACCCGTTGCTAAAGCCCATATCCTCAATGCAACAGACCAAAGAACAAGATATCTCTCCTCATCTCTTCTCCTCCACTCGACATCAACCCCATTACTCGACCCCAATCCCTCATCACTCGACATCTTTCAAACCGCTTCTCCATCTCTCTCCTCTCAAGTTCACTCGTAAGCCAAGCACAACCAAGTAATCACTCAACCGCGAGTTAACCAAACCAAAAAAAAAACAAAATAATCTTTGGTATACTCGACCTGTTAACTCTGTTTGTTTGTATTTTAGGTTTTGTTGGAACTAACGTATTAAATATTATCTTTGAGTTAAATTTAATTTTCAGGTTTCATCATGAGTAACTATAGTGGAGAATCTACAATGGATCCTGACTATAATGTAGAAGAATCTAAGTCCTGGTCCACTAGACAGGAGAGAGAGCAACATGTTTTCGAGAGTTTCAGGGATGAATTTGTACTCTCTGCAGCTCGACGTAATCAGATAAGAGCTGAAATCACCATAGGAATGAGTGTGATTTCGAGTAGATATGCGCTGAATGTTTAGGACAATGAAACTTAGTATGAGCCAGATTCATGGCAAATAGAGACGATTTGTTGAACAAACCCGACGAGGTTTCAGTGGAGGAGTATATAAGATTCTTTGAGATAAATGACTTCTGGGGAACGAGGTATCCGTGCTATGAGACTTTAGCCTAGTTGGGGTTACTGGAGGACGTGCAGCATCTGTTCGAGTAGTGTCATCTGAATACACTCATGTCTAACCCTTACGCTGCTTATAAGGAGGAAAAAATCGAGTTTATTTTCACGCTGCAAGTGGAGATGTATGAGGGAATCACAGAATATGAGCTGGATACAATGAGTTTAGGCTTCTATATGTTATCAATAGATGAACAACGGTATCAGCTTTCAATAATGAACTTGGAAGAACTATTTTGTTTCTCTAGTGGAAAGGGAAACAAACCCAGATTTGACATAAAGGAGCTTAAGGATTTGAGAGCCACTTTTGGGAACTATCTACCGCTAAACTCAGAGCGCTCGGTAGACAACGTTTTTTACTCTATAGTGTCTACAGGTACCATGTCTAACATTGACATGGAAATGATTGATTCAGCGCTTACAGGGATTATCTACCGTACAAAGGGAAAGAATATCTTGAGAGACGATATTAACAACGCACCACCAGTAAAGCCTCTATTGATCCACCTGTGTGGATAAAGGTAGTGGGCATTGACGAACGGCAAGAGGAATGTGAGAGGAGCATTAAGCGTAGGTGGCGTTGTTACGCCATTTCTGGAAGCTTGTGGAGTATCACTCAAGTAACCAGAGTTAGCACCGAGGATGATGGACTTGGATTATTTGCGCCGATGTGAATTCTTGGAGTTATACATGGCTGGCGACTTTAACCTCTACAGGTTCAAGCATTCATCGATTAGAATTACCAACATTTTTCTCACATGAATTGACGCTACTAGGATTATCGAGGGAAGGAACATTGAATTTTAGCCTGTTCTTGAAGATCTATATTTCGATTGCAGTCATCCAACTAAGGAGGTTAGTCACACCAAAGAAGCTACTAAAGAAAATGTTGATGTGACAGATGATATAGAAGAAGCGGAGTTTGACACGAGCATGTATCATTTCTGCGAGCATATTCCTTCATCCAGGGAAAGAAAGAGTTTTAGCTAAGCTCATAGGAACAACAACAAGCTGCAGAAGTATTGCAAGAAACATGATAAGTTTCTCTATAATTGCCTCAGGCTATCAAGTTTCCGAAGGACAATATCAGATGTACCTCTTCCACTAAAACTATTCTGAAGGGACAAATCCCTCTAGACATGACTTCAAGAAGATATGACGCGCCTTAGTAAATTCGAAGCAGGCTTGATCCTAGAGTGCAGGAGATTCCGCATGATCCCCCGAGATATTCATCATTCGAGCCTCTTGAGTCTGGTAGGATGAGAAGGAACACACTCAAACGATCTAGCAGCAGGTGCTGACGACTTCTACAGTCTTGTAGTTTATTCGACCGCGGTGCTGACCGCAGCAGAAGAAGAGAGGTTAATTATCATTAGAGCGGTGCTGGCCGCCACAAAGCTGATTAGGTCGAGTACCCACCTGTGGAGCTAAAACGGATCAGGGCGGTTCGTCCATGTCCTGGGAGCAATCTCAAGCAGCCATTGTCGACCAACTTTGTTAATTTTTCTACTGTAGTAAGCGCCTCAATACACCATTGTATTATATCTTCTGTTGTGATTTGTTCTTCATTTTGTTTCTTTGATTGGATTTGTCCTGAGTACTTTCTATCTAGTTTATTCACACAGTGGACTGTGAGATTTAAGTTTGGGGGAGGGCTCAGGAAGTGTGTGTTGTATTGTGAATAATTTTGAGACTGCATTCATCTAAGACATAGAATAACCAAAAAAAATTAAAAAATATCAGAAAATAATTTCAATAAAAAAAAGAGTGTTCATGAAGTAGCAATACAAATAGGATAGATTCTAGATTGTTTCATTTAGGATTATTGCATGTGTATAGGGGTTAATGAAAAGATAGCCTTGTAAGCATTTTGGTTCACCGGATAAACACAGTGCCCTCGTTGCTTATTGTCTGTTTCATAGTCAATTAATTTGAAATAAAACTGTAACATGCATAGATTTCTACTTGACCACACTATCATGATTTAATACCATTCCCTATCAATTTGAACCTGAATCTGATCTATTATTATCATGTCAGCATCTATTTTGAACTCATGCATACCTTAAAATTATTGGATTTTCTTATTTATTTTGATCACTCTTTTTTATCCAAGTAGCTGACTCTCCATATTAGAGCAGTTAACCCAAACCCAAATCTAGACTTTCTTACAAACCCTATATCACTTGTGAATGTTTGTGAGGTTTTATTCCGATTTAGCTTGGTAGAAAATGTTAGATTCGTAAAGACATAGATAATGTCTCATGTATATCTACTTCGCATTTTTCGGACTAGTAAAGACTATGTGGGCACTTATATTTTGGGTTGTGATGTGATTAAAAAAAAAAAAAAGGGTTGATTCATTGATGAGAAAAGGTAAAAGACTCTAGGTGAATTTAGCTAAAGAAACAGAATAAGTCTAGTAATGGTTTTTGGAATTGTAAAGAAAAGATGGAGATCTTGTTAACTAATGAAGATTGGTAAAATCCCTCGGTTTTATAATGTTAAAAACAGGAACCTTAGTAGTTATAGAAATTCAAATCCGTTAGATGTATCACAGTATTGAGTAAGCTTTTCCTAGATTTAAGAGAAAAAAAAAGAATGATTAGAAAAAAAAGGCTTAAAAGATACATGAATGTAAAGGGTAGAGTTAAGTTCTTATATTGGGAATGGAGATGGGATTACCATTAAAACTTCATTTGATATACTCTGGGTATTTGATATCTTATCTCTGTATGCATAGCATTGGACTTACCTGTAGCATTCTACTAAAGCTTAATCATATTTTGAAAGATCCCCAGTTACTGAAGACTATTCTGTAAGAGACCATCTTTGTCACTTGACCTTTTACCTTAGCCAAATGAGTTCATTGATGTTATATTACTTGATTCACGTTCCAGAACTAATGAATGTTAATGGGATAGATAGATTTGAAAACATGTGTAGGTCGAGCATATGAGTCGGATTAATTGATAATAAGGTATGGATAAATTTATTGAGTAGATTTCGACCATATCGCAGCTAATAACTATCAACTTGGACATTGATTTCATAAGGTTTAACAGGTTCTTTGGTTCTGAAACCCCGCTTTCAAGCCTCAACTCCAACATGTTCTTGATTGTTTGCATAAAGGCAATCATAGTCTAAGTATGTAGGAATTGATAAGTGTATATTTTGCATGTTTTAAGCATCCATTTGTCATTACTTTAAAACAAATCATCACTGTTTTATACCCTTTCTAATCATTCGTAATCACTTTGTATATATAGGATAAGTTTGCATACATGTTGCAATTTTGTGTTGATTTCAGGTGATTTGGAACTGTTGACAAGCAAATTGGAAGAAGCGTACCTGATCATGCCTTACCACTCGTCCCTGATGTCGAGTAGAAGCTTCAAGACCTCAACAGACCACTCGAACACCAAGTCGAGTAGAAGACATCACAACTTCACCTCACCACTAGACTGCCTATACGATTACCATCAGGAGAGACACTCGACCACATCACTCGACCCCGAGGTCGAGTAAAATCATCTCCAACAACTGATAATCACTCGAACACATCATTTGACCACATCAAACGAACACGAGGCCGAGTATCTTCACCTCCATTACCAGATCACCACTCGATCACACCTCTCTACCTGGAAGTCGAGTATCACCATCACCACCACTCGATTACATATTCGAATTCGAGCTTCAGAGTCTTCTTCATTCCGCACTTAACTAGACACTCGAGCACAAGTAATAAAAAAAGACTCCAGCTTATCACTCGACCTTTCACTCGACAACCATGGTCGAGTACAGTTCTTAATCCGTCCCATTGCTGCGTTGTTTTAAGAATAGAGTTTCGTTATAATTTGCTATAATTAGCATGTACTTTACATTTACGAGAACAAATTTTTATCTAGTATTATTCCGCAGTCAATGTGTTATAGACCTTTTGTAATCTGGATTTCTCTTTATTTATTCTGTATTCAGTATTCAGTATTCAGTTTTAGTTCTTAATTTCGTTTTACTGTTTTTCATCCTGTTAACATCTTGCAATTACTTTGTTGAAATCATGTCTTAATTTCATACAACGTTTATGCTATTTGCTATGATGTCTGAATAGTGAATAAGTTTCTGAGGATAGTTTAGAGTAGTGTAGAATTCTCAGTATGCTAAGTTATTGAGTTTAATTGATAGATCCCTTCTGGATTAGTTATTATTAAAGCCTATTGCTTTCTTATCAACTGGAATTTGAACCCAGACATATCTGCGCCCAAAAGGTGTTCGATAAATTATCTGAACCTCTAATTCCAGAGATTTGTGTACTTGTACCAAGGTATTGGTTACAGGAAACATATTAGCTTTAACATGTTGATTCGTAATGCCTATAAGGTTAGCTCTCGTCAATGGTGATTGAGTCTTGGACTAGGTTAATTTAAGGGTCTCTGTTGCGGTGGCACTTAGATTTGGTTAATGAACTTATTGTTTACGGATAATTTATTGAGCATGTCATTCTCTTGTAAACTAAGGAAACGAAACTATTCAATGACCCCATCCTCGGGAATTTTCTATCTAATTGAATTCTTTGTTTACTCTACTGTTGTTTACTTCATTTTGACATCTGCTGCTTAATTTCTGCAATTCTTTCTTTTTACTCGACCTCATACACGACCACCCAATTGTCTGGCAACAAACTGTGCAGTCGAGTATCTAAGTTATACTTTCTGTTTGTTACTTGACTTATCACTCGACCTCACCCAGAGTTCAGCAAAGAGCAGTGTAGGTATAGTGTTTTATTGTTTTTGTTTTAATTTCTGTATTCTGCGTGTTCACTAAGTACTGATAGAAAACACCAAAATCTATTATTGCTTGGCTTGTCTTAGTGACTTTTAATCACTTATTGAATGTTAGCATCACACCCATTTGGATTGACATCTTAAAATATTACAACTACATGATTGGTGTTTATAATAATTGATCTTAAAAACATATTATCAATATATATTATGTGTCCTGGATGAGCAACATTTATCAAGCATATGCTTCCAATATAGACCGACCATACTACAATCCTCGTAACACTGATCGATTACAGTTTAGAGATGTTAAATATTATGGATTAAAAAGACTATTAGAAGACGCGGCGTCTATAACATTTCATTAATATATATAGTATGAGAGACTTTGTGTAATAGATCAGAAATTACTTTTAGAAAACTATTCAAATCTATATACAGACAAGTTTACATATTCATATTATTGTTCAACCTTAATCATCTACATTCTAAATAGATTAGCTGTTTCGACATATTATCCGCCTTCGCTTGTTTACAAATTCTATGAACGTATATTAGTTCAACCCGACTTTCCACATCAAGCCATCGGGATCGATAATGATTTTATGATTGCAATGATGAAATGTAACGGAGTATGCCACTTTATTAATAATTATTCTAATACTGTAATTTAGTAACACGTTAAATATTAGATATTGTAGTTTATACGGTATGTCCTGACCCTTGCTTAACTAAAGTGTTAATTGCTCCGGAGAAATTACTGATTAGTAGGTTGAACTACATTTAGGATTAAGGCTATGATTGAATTGGAATTGTTAGCCTTTGAAGGGATAATTTGAGACTAGTAGTCATACGAAAGGACTAACTCCGGGCAAATAAACCCTTGTAGAAGCAGATTATGTAAAAATTCAATTACTGACAACTTGCATAGAAAAGATAGACTAATTAAATTTATGTTCCTCAGTCGTAAGTTTGCTAATCATCTTTATATATATTATGCATTCAATTTTAAATTATATTTTTGTGAAACAGTAAATTTATCTTCCAAAAAAATATACATAAATTATTCAGTATTAGATTTTGTAATAATGTAAATGCTTGTATTACTAATTTTCTTGAATGTGTCCAAATTGACTTGATGTATTGTTTATTATTCAGTATAAAAACTATAAAAGCTATAAGAACCCGGAATTTAAAGTTGGATTCAGGGTTTAAGGTTTAAGGTTAAGGTTTTGCGTTTTGACTTTAGGTTTTAAGGTTTAGGGTGTACGGTTTAGTTTTTAAAGTTAGGGTTTATGGTTTTAGATTATGCGTTAGGGATTAGGGTTTAGGGTTTAGTGATAAGATTTGAGAGTTTGAGATTTATGGTGTAGGGTTTATGTTTAGTCTTTAGGAGCAAAAATATTTAAAACTTAAAGAAGCAAAAAAGAATCTAAGTTAGCGTTTCAGTGAAAATTATGAATAGAAGTTATATTTATGAATTAAAATAAAACTATAACGTCATCCATATTTCGAAAAGTAAAGTAGAGCTTCCTTGTTAAACTGTTCATAACCAAAAACTCATAAGAATTCGTCTTTAATTATAAAGCTTTGAGAATCAAGAATAAGCTAGGTTAGTGTATTAGTAGACAAATATGACTAAATGCTTTGTGTATCATTGAGCATAAGAACTAGAACAACTNNNNNNNNNNNNNNANNNNNNNNNNNNNNNNNNTANNNNANNNTNTNNNNNNNNNNNNNGGGAATAGGGTTTAGGGTTTATGTTTTAGGGTTTAGATATAAGTTGTAAGGTATAAGAGTTTAGGGAATATGGTATAAGGATTAGGATTTAGGGTTTATGGTTAACTGTTTTCGGGTTAATGGGTAGGATTTTAGGATTTGGGTATTATGGTGTAAAGTTTAGGTTTAGTGTTGAGGAGCATATATACTTTAATAATTTAAGAAGCAAGATGAAACTTGGTTAACGTTTCTGAGTGAAATATGAATACATGACATTTTTATGATTGAATAGAAAAATAGAACCTCAACCAGACACGAAAAGTAAAGTAGTACTACCTTGTTAAACGATTCAAAACACCAAAAACTCATAAGATTTTCGGCTTCACCAACAAAGATTTGGGAATAAAGAAGATGCTTTGCTTGCGGATTTGTAGTCAAAAATGTCTAGATGCTTTGTGTATAATAGAGTATAAGAACTAGTACCTCTACCGAATTACGGAAGCCTAAAGTAGGATTTAAGTTTTAAAGTTTTAGATATATGGTTTAGGGTATAGGTTTAAGGGTTTAGGGTTAAGAGTTAATGGTTTAGGGTTTACGGTTTCAGGTTTAGGATTTAGGGTTCAGGGGTTATGGTTTAGAAGTTGGATTTTAGATTTTTGGATTTATGGATAAGAGTTTTGGTATAGTGTTTAGGATCAAAAATAGTATGATACTTAGAGAAGCAAGAAGAATCTTGGTTAGCGTTTCGGAGTGAAATATGACAATATTTAATATATAAGAAAGAATATATTAAACTAGAACCTCAAAGAGATCCCGAACAAAACGATAGATGAACCTTATTCACATTTAAAAATTATAATCCTATGATTTAAGATAACTTTCAATGAAAAACCTTCTAACTTAACTAAAGATCTTAAATGACGACTCAAAAATAATATGTCATAAAAAATCTGATAAATATATTAAAAGACGTTAAATTAAATATATAATTTATTTTAAAATTGTTAATATATCGCTCAAAATTAAAAAAAATTTCAATTTTGATGTTTACAAATTATTATGATGTGTTAAAAAGACACTATAGTAGATTAAAAATATTCAATGCACTAAAACTGTTTTTTTTTTTTGTGAAAACGGTATATTATACTATATAAAATCTTAAATTATTCAAGAATGTATTTTTTTTTTTTGTGAAAATGAATATGCATGTATTATCAATTGTCTTGAAAGTCAAAAAATAGATGAACCTTCTTCACGTTTAAAAATTTAAAGCCTATTATTTAAGTTAAGTTTCAAAAGAAAATCTACCAACTTAACTAAAGATCTAAGAATGTCAATTTTGAGGAAAACAAAAGTCATATAAAATATGATAAGTGTAATAAAAAAACATGGGAGATTTGCAAAACTACCCATTTTTCACTACCCTTTTGTAACAATACCCTATTTTGTTTTCCAATTTTAAATAATACCCTTTCTCTTAAACAAAATGACCAAATTACCCTCATCTAATATAAACATGTAATTGGAAACTGATCTAAACCCGTCAATTTTTTGGCTCCAAAATTTTTTTTATCCGTCTAAAAAAATGTATCAGCCAAATTTTTATCCCGACAAAAAAAAAATATCTGCCAAATTTTATTTCTTAACAAATTTTTCCTCAGTCAAAAAAATGATTTTAAAAATTTATGTAAATAATTTTAAGTGGTAAATAGATATAAAAGGGATTTTAAGATGGTTATAAAAGATTTATAAGAGATTTTAAAAGAGTTTTAAAAGAATTATAAGGGATTTTAAATGGCTATTAAAAAATTTACAAGTAATTTTAAAAGGTTTAAAAATCCCTTATAAATATTTCAGAACACTTTTAAACCCTTTAAAAATCTTTACAAATCTTTTGAAAATCTTAAAAATCCCTTTAAAATCTTTATTAAATTTTATAAATCCCTTTTAAAATCTCTTGTAAATATTTTAAATTATTTTTAAAACAATATTAAACCCTTTAATAATCTTTTAAAGACCTTTGTAATTCTTTTAAATCCTTTTAAAATCTCTTGTAAATCTTTTAATACCTTTTTAAAATACATATATATTCATCTTTTAGGCATACGTCTCGAAGAAACCTTTGTATTGTGTTAAACGTGATTAATACCACATTGAGAAAGCTTGTTACTTATTCTTTAATGCGATAGTTTACTCTTTGGCCATATTGACTAAATCATAATATAATGTCAAACTTCTAATAATCCAATTATCTTACTAGATAAATCAAGTTGGGCTACGCGTAGTAAAGACAGGCTCATTTTCAAGTTATTCACAAACAATAATATTCTAAATAAGTACATGTAACCTTCTAACTCTAATCAATCATCTCACTGTACTCGTTAACTCCAGGCTAAGAATAAGGAGATTGGTCTGTATAATCGTAATGGATATTTTGCGTGCGTTTAACTTAATTATCATGTGGTGTTGATATAGTGCTGACTGAACGGCATCTAATTAATAAGTAATTCCCCTTAACATTTAAGTTATTTCATAACATAAATCAAAAATTCGCATTACGATAGTTCAGTTTTGTTTGCAGCGACCTCGCTCCAGTGTGAATGCAGTTTTTTATTAGTAAAGATACCTATATAAATCTCTTAAGACCTAAGCCAATTTGTTATAAGATACGCTGAGACTTTTTTTCAGGTTGTATAAGGATACCCGATTACACTACCAACTGTAACGGTAAACTATGTTTAATGTTAAATTTGACGATTTATTCGTATAGCACTCTAACTGTAAACTTTTACTGGGAGATTTGAATATGGTCCATGGTATTATACTGCAACGATAAAAAAGCGGGAGTTCAGCAAACATTATGAATGTAACGTAGAACCATAGTATGTACATTCTTCAAACCAGTTGGGTTTTAAACATTTACTACCTTCACAATCTGCCGAACGTCCTTTCAAGTTAAAAAACACATGCCTCGCTATCACACTAGAAGTTTACAACCAATTAAAGTCTTCATAAGCAGGGACTCTGAATACATTTGTTGTAATACGAATTTGACCAAAAATATTTGAACCTCTCTTTACTACTTAATTTGCAAGGGTTTAGTGCAATTAATACATAGATAATTT
5493	29515723	29517780	2058	AATAGATAAACAAGCAGACATTGCTATTATTTGATTCTATCTTTAACGTTTAAAGCATTAGATTACTTTTTTTTATTAGAACAAAATAAGAATATTATTCACTATTATTTATTCTTTTAACTATCGATATCAAAACATATATATTTTATAATACCCTAGAATACACCAAGGATCTTTACTGTTAAGCCTAAACAAAGTAAGTTTATCCCATTTCAGTTGCCTGTTATTATAATCCGAATCTCCATAAACACAAGAGACATTGATAACAAAGGAACTAAATAGGAGATAAAAATTAATTTGTTTCATGTATGCAAATTATACATTAACAACAACATCTTTTATCCAGAGCATGGTAAAACCGCCACTAAGGCCCACTGGTTTAATTGTAAAAACCCTCACATACCCTAAATTTTCTTGCTGGTATAATACTACATTACTACAATTTATAGTTTCTTTTAAAAATAACACCTCAAGAAAATGAGAACAACTCTTTTCCATGAATCTAGGAATCGCCAAGTTATGAGACCGACCCAATCATTGACAATTCTAGCTGATAAGACTCATTAGGCGTTGGAAGTTCCATCATTTGGTATAACCAATTTCGGGTTATGTTTGAAGAATTTTGCAGTGCTAGGACCATTGTCATCTGCCTTTATATTCTCTTTAGAACCATATGCTGCACTTTCTTTGAGCAATTGATCAGACAAACTAAACAAAGGATCTCTAGGCTTATGTTTCCTAGCTTGTTTGGGCGTTCAGTTCCTTAGCTTCTTCTTTTTCGAAGTATTTCCAATATAGCATTTTTAAAAGAGATTTGGACACTGAAACAATGAACTATCCGGTAATGATTGAAAGAGAGCAAGTAAGCTACCTGCCTCCATGAAGGTATTCTAGATCGGTTACTTCAACAACCACTCTCTAGCGTATTGCAGCTGTGTCGATTAAGCAACACCTGAATACGAGTTGAGATTGAAACTGATTCCTTGACATTTAGATTTTTCATAATCATAACCGAAGACCAACCCTTTTTCCTTAAACAGATTATATTGCACTAAGTGAAAGGCTTCCTATCGCAGAACAGTTTACTGAGAATAGAGAACTTTTTCTGTTTATCTAACAGATTGAATTTATCTGTCTACCAGAATAGAAAGCTCCTCTGCTTTTGAAACTCTGAAGTATTACCTCATACATTACAAGATCTCTGTAACAATTCTTGGTCTTCCTGTGTAGGGATCCATACCCACCTAACTTTCTTGTAAGACACCAAAAAGAGGGAACTCTTCCTTTAAATAAGGCTGTTGTGGAGCTCTAGTAAAGGTTACTCCTTGTCTCGAAGCAGCCACTTTGTCTTAACGAGCCTTGATCAGGATAGGACACATATCTTTCTCATGAGTTAACCGCTGGCATTTAAAACACCTCTTTTGTATCCTTTAATATTGGAATTTTACAGTGGCTGATTCTCCATGTTTGATATTGATGACTTTGGATCTCCTTTTCTGTCTAGAGACATTAAAGAGCACATTAACACAGACTAATTTCTGTGCCTGAAGCAATTCCGGATTGAATACAACCTAATTAACATCAACAATGAGTTCACCAAGTTTCGAGATTGCTTTCTCAGTTTAATAATTCACCGGAATGATCCTGATTAGAACCCACAAGGGAATGAACCGTAAATAGTCGTCTGGAGAGTTCTCATAACATCTGTCCACAATAATGGACCATTCATTAAAGGAATGCACTTTTTTAGCCAGGACATTTTAAAGATCATGTTATATATCGAATATGAAATATATATATCAAAACAATAAATAACTGTTTATAAACATTATAATTATAATATTAAAACTGGTATTTTCCAAGGCAATCCAACCGATTCTTGATTCATAATTTTTAGATTAGTTAAAATTTTCTCCAAGTGTTATATACAGAAAAATCAATGGTTAAAAATGTTAATCCTTTTTCTTGTGGTCATATAATATATGATATAAACCTTTAACTTGCTACAAATATTTCTAGATACCGGAATACTTTTTTCGACCTGGTTGATAATTTCGA
5494	29518920	29519744	825	GGATGTAATGCCGCGCTACATATTATCAAGCCTAATATATATGTTTTAAAATTTAGTATCTATTCGATTATTTTGCTTTGAATATTTTTGGATATTTCAGTTATTTTGGATATTTAAGATATTTTTCGGTCTTCTTTGGATATTTTCAGATATTTTTTTGTGTTCCAGTATTTTTACTATTTTATATATATATATATATATCAAGTATTTTTAATTAATTAATTTAGAAATAATTAATACTTTGAAAATATATTTAAATTTAGGATATTTTCGGTTACTCAAAATATGTCGATTTAATACCGATTAAGTTTTGGTTCTTTTGATTATAGAATCTAGTATCCATTCGATTATTTTTCAATTTTCACTTTGATTCGATTAGGTACATTTAGTTTGATATATATCAAGCCTACTAATAAACCAGAAAGCGCACTCCCTAGGATTCTTAGTCAGTTCCTAGGGAATCCGTCAATACCGGGTCCTTTGTTTTCTAGATTGTAATTTTAGTTGTCTATGTGGACTTTTTTAGGCAGGAGAAGCGGTGCTGATTTAGGCTCCTTACCTTGCGAGGTTATCACGTCTTCAATCATGGGCCAGTAACTAAAGCAACCACTCATACGACCCGACAGCCTTAGCACTCCCACAAGTAAATGCCTTGCTCTTACGGAGCTTCAAGGAATATAGAGAGCCTGTGCAACTTTACCTTATTACGCAATAGCTGTTTTCGAAGAAGGGGTGCGATGGAGAGGCCAAAGCACACTTTTGGCCTGATGACTACTATAACTATGCGATAAGTTCGGCTTCTGCGTCGCTAGCTGTCATATAGCA
5495	29521931	29526319	4389	GCTTTTTTTAGTGCAAGGCTGCTTTATTATAGATTTTATTATAACAACAATTAAACACCTGATGATGGAACCTTGGTCGGTTTTAACTGCTTCTGTGCTAATAATCTGCACACTCCGTTAAGTAACCAATGGTGATTATCTATTTTCATATGCCATTACATAATATGAATTTTATTAAATCAAGGTTGAATGACGATTTCCGTAACTTCGCTAAACAAATCTCAATTCGAAACCATTCGGACGCCAATCTACCGCACGCATTTGAGATCTTGGAAGAGAGTCTATCGTAACCTTGATTTTTTAATCGAGAACGATTTACAATGTTATTTATTGATGCTATCTTATTCCATAACCTAAACTTAGCTGGTCAGAAAACCAGCCATATCATGGCTTAATATCGAAAGGCTTCCCTAAAGAGTCACGCAGATGCTTGGTTAGACTATAACTAAATCATGAAATATGGTGTTAGTATTATGGGGATGTCGATCAAAATTACAAGGAACTCAAGGTTGTATTCATTAGCCCTTATAGACAGAAAATTAATAAATAGTTTTAAAAACATTCTTGTAATTACATGCGTCGTAAAAACGTAAATTAATAGACGTTTAGTGGATTTCATATTCATAACCTATAAGAATCACAATTCTGACGAGTTCCTATTGCTAACAGCAATTGCTCTACTCACACACAAAACACGATCAGTACATCCGGGACTCACTTAAGCAGTTTTTCGAATGCATTCCTACCATATAAAGATTGATACATCAGGACAATAACTAGCCTACTTAATGTTCTTGGCTTCGTAACAATATCAGAACTTATCGATCGTTATATTACATGACATGGACCAATATAGTGCTGCTTAACTTAGGTTTCACTTTTTAGCACTTGTAATAATTCTTTAAATTATATATATCGGCTCATTATTGCTATATGCCGATTGGCTATGTAGTTTTATTCACCCGGTAAACAATATGCAGCACTATATGTATATTAGCGCAAAGAGCAACCACTAGAATTCTTCTCCGCTATCCTCTCGCAAAATTAAAAGCTTTTATCACCCATACAGAAAAGAAATGTTTTAAACTGCACAGGCGATAGACCGAATCGACTTCTAACTTAAAGTTAGATTTTAGCGTTCGGTCTTATATTAGTCACATATAGTTTTGCCATCACTTCTTATAATGGCCATGTTTCAAACAATACTAATTAGGACTGGCTTGTGAAAAAAAAATAATATATAATGTGACAACTATTTAAACTTAGATTATGACCTTATAATTAGTGGATTTTTATTAGCAAATTTTGTATCTTATAGCCACTAATGACTTAAACAATCTTTTGACAAGACGTTGAATCTATCCTTGTAATTTAAGGTAACATTAGATCACAATATTACTGTGCAAACATTATTAAAACATAATATATTTTAGTGGATAGTAAGTGGCAAATTCTGTTGTTGCTATCATTTGCGAAAACGATTACTATTTCAGAAAACAATTTCTTTGCCATAAATAGTTGTCGTTTAGCCAAATATACTCATCCTAAAAAAGATTTCATTATCACCATTGATTTAGTTGCGTATATTAAGTATTTGGTACTTTTCTGAATGAATAAAATTAATATAATATTCTTAAACATAAAGCGTGTATTCCAATTGTCGTTATATTATTGCTGAAGCAATTTCTACACTTTTTCAAATTTTAAACTAAGACTCAGTACTACTTATTGTCGTAATAAACAAGATTTAACATAAGCCTTTTGTTTCCTTATAAGGGATATGGAGGAAACAAAATTGAGTTCAAACACATAAAAGGCCATAAGTTCAATAAAGGTTTAAATTGTTATGCTGACTCGTTTTTAGTCTGTAATTGGTAATTTTGCGCTTAATAGTATACTAGTTAGAATATATCGCGTATTAGATATACGGAAGACTTAGCCTTTTAAAGCAACTAGGTGGCTGGTTAGCATTCTGTATACTGCTATGCGAGTGTTCTAGACAGTTACTGGCACAACAAACCTTTGTACATATTCAGCCTGTTTGGACGTGCTAAAAATTATACGTTAAAACTGTAAGAAGTGATGTTTGCATCAAAGCATCTGGTCAATAGCCACCAAACCTCGTGATATATTTTTTTTACAAAAATTTGATATAAATATAGTATTTTCTTTAAAATTAATTATTTTTATAAAACTTATTACAAAAAAAAAATAATTATTTAATTTCAAAAAATATTTCAAAGTTTTATTCGACGTAATAAAAATATTTGAATTAAACTCTTCAAATAATTAATGGAAATCGAAGAAAAAATAATACTAAGTCATATTTTAATAAATTTTGATATATATATATATATATATATATGTGTATATATTAGAAATTTTACATAATTATTAATTTATAATATAGATGAGACCATATATTTATATAAGATTTTCGAAAAAATTATTATCTTATTAATTTATCGATTTGTATCAATATCGTGATTCCTTAATCTGTACAAATATTCGCAAAAGACTGTTACCTAATGTGTAATTCTTCTGAGTTTAATTAAATTCTTTAAACAGGGTGACGTATGTTGGATCCCGGACGAGTCTCTCAATGAAGCAACCATGGGCACGCTATGGAATTAAAAAAAATTATTATTAGTCTACTCGTTTACTTTTATTAATTATTAACTGAACTCTACACCAAAAGTGGATCTTTAATACACAGCACTTCAATACTCTTGGGGCTATTGGAGTGTGCCAGCAATAACAGCATGGGAGAGCATTATTATGCTAAAATGTTGAGTCCTTCTGATCGGGCGGTTTCATTGTAAGTAATTAGCTAAACTGATAGAATAAATCAGAGTTAGGTTTAATTACTATTAAATACAATAAATTTAATAGAGGTATTATTCTTTATGTCGTGTAAGGAATTAATTTCGAATAGTCAGCACTGCTATTAGCTGCTATAGTTCCCGTACTTGCAGCTCCAGATGATATCAAGTATCTTAAAATGAGAGTGGCAACTAATTTGGTGTCTACGTCTTTTAATTTATGTGAACATTGGGGGTTTTAGTCCATTGGGAATATGTGAGTGATTCTAATATTCTCGTTTCTCCTAACTGATGCACCACTCATCGGCGCTGTTATCATATCAACAAGTATGAAAGTTAGGAATACAAGCCGATAACCAGTGTTACCTAATATTGCTTAAGCGACCCACTTACTAAACGGTTCCTCGATAATTATGTAGTACGTTTCTTTTTAGGCTAAATAATCTTTAGTCATCCGACCAAACATTCACTTGAATGACTTCGGCACAAGATAACCCGATGGTTAATACATGATATATGATGATAACCACAATATTCAATTTACGGGCGATTGTAGAAACAACTTCCTTACCGATCTGGAAAATAAAATACCCGAATTCAAAATATCTTGACAGGACTATCCGTGTATGTGATGGTTTCAGTTCAGTTAGAAAGCGAATATTTTCAGCAGCTTAAAAATACTTCTTAAAGGGTAATATAAAAATTTCAAATCAGAATGACCGGTGAATTCAAAACTATAAGAAACTTTGATAGAACCAGCAGATCAAATTTCTCGGCTGATGTCGTTAGAGATTCATGGTTTAACAGATTGTATACAACGCCATCTTACAATTATTAGCACTCGGGCACGTGTAAGCAATTACGTCTAGAACCGTCAACGGTGAGATATAGGCTCTATGAATATTTATCACTGACTACTATTGAAATTGGTAGTCCTATTTTAATGGCGATCACATAACCTATCAGTTAATGGTGTTGCGCCTGATGCGGCTGTATCATAAGCTCGTTCAGACATCCTTAGAAATATAGAACTCTTCTTTCTTCGAACATTCTTTTAGCATAGTCTAATACTTTGTGTTGTATGGTTGAACACAATTAATACGCGTAGGCAACTTAGCAATATTAATTCGTCCCTATTAATATATTCTCACAGCTAACACGCAGAGTAACCTAACGTCTATCTATTATTTCACAGTGAACATAGTTTTTTTGCATAAGACTTATTCCAATTATATATTCCTTTTACAGCAGAAATAAGTTCAGTAAAAAGCTATTATGTAATATCGAACATCAAGCCAGCAATCTCTATGCGACGGATGGAGACAGAATTCAGCCTTCGTTTAGGTTTGAGTTTGTCCTCGAATAACTATTATGTGTTTTTATAACCCATCTATATCGTGGGAATCGACTAGTGGAGGTGGGCAAAAAGACATATAATTAAATAGTAATTACTGCACCCATAGATATGACACGTCTGTTATTATTGGTATCCTGCTGTCGTTAGATTGCTGCAGCATTATTGATAAATGAAAATTCGGAATTCGCTTGATCAACTTTTGTATAAGCG
5496	29528289	29529021	733	CGATAGACAATATTCATAAACTCTAATTGGACACTCATATCTTTTAGTGTAGATAAAGGGAACAATGATATTCCACTATAATATACCTTATGTCTCTTAATAATCTAGCACGGTTAGACTCCTTGTGTTTCTTTTCGTTATATAATAGGCATTACAATAAGATACGCAATATAAATCTATATATTACTACTCAGGCAGGCTCCTGTATAAATTTCTTTTTTACTGCTCGATTTAAATTCAGATAATATTTCGCACGGTCTTATTACTTAAGTTACGGTTTACTGTTAGATGCTGAACATATTTAATAATGTAAAAAGAGCTCATAGATGATTTTTCATGAATGGTTTATACTTTTATATACTCCACGTATTGTATTCGGGCTAACACCTGAACGATAGCAGAACAGTTAAGAGATCGATATTCGGACAATCCAACTGCAAGGTACTTTAGAATTGAATTGATACATTCACAATTATAATGGTTATTTTGTCTTTGTATTTAATATTGAGCATACATGCTATATTTATGTGTAATAAAGGTGTCTAAGCAAAAACTTGACCAAAATATTGACTAAAGTTTTAGTTTCAAGACAATTGCACTTAGTTATTCGGGACGTCAGATTTAAATATACCTGCACATAATAAATAAAGGGACATAGAATTGCCAAAGGTCTGAACAATTCTCCGGTAGAAAAACATAGAATATTTAACGACGAAATAATAGTTAATTGCCA
5497	29531190	29532091	902	CAAAAAGTTCGAAAACTATAAATAAAAGATATGATACCAGTATAATACTCCATATTAGTAAATTAAGCTGATGTCAGTTAACAGATCAGATAAAAGAACATTGACTTATGATGAATTATGAATTATTTAAATGCTTGTCATTATTGATTTATAAAGTATTCGTTCCACAATTAAATTATTTATATCAGTACTCTAGTTACTCAGTTAATCAAGCGTAAGTTTTTTAAGCAAATATACTGAGTAGATGAATGTATCATTATTTCAATGATTTTGTGCTGTAAAAGAAATTTAAATAAGTTAATGAATGTTATGTTCAAATCGCATTCTATATAACGTGATAGAACCATATTGATCTTCGTAGATACTTAATAAATCGTGGATGATAAAATATAGCAAACATATGATAATTATTATCGTATATTACATAAAATTTTTACTTGTTCGTTTCAAACTACTATGTTTTTTAGCTTTACCCCTAATCAAACTATAACGCTAATCTGAAAATTCCATTATTCATGTGAATAATGAATCGATTCCGATTATAAGTCTTAATTAAGCTCAATTCTTAAAAAAAAGGGCTAAACGACAATTATAAATTTATAACTTTTAATCCTTTAAAATTTGACTCTAAACTTTACGTCTAGTAATTACAAAAAATAAATATTTTTGAATGATATGAAATACATAAAAATGAAAAGATTCAAAAATTGGATGGAATGATTAACCTAAAAATTTAAAATAACATATTACATACAATTAACAAAAAAGTGTAATTACGCACTTGATTTTTTTTATTGATCTATGTTGCATCATCTCTTGGAATTCAGTTAATGTACAATCTTATTATGATTCTTTCATTTGTATGTTATATTAATCACATACTTTAAATTAAAATTGTATAT
5498	29532398	29533056	659	AGAGGGTCCAAGATGATAATATGGTTCTAAATAAACTTAATTCAACTTTAAAAAATAACTAGCATCTAAGGAATAATTTAACTCAAGGTGGATAGATAAAAGATTAATATACGGCAGTTAACCAGTATTATGTACACAAACTGATATATCATATTTACAGAATTTGATTATAACCAGCCCAATTTATTCGTAATCCCCTCAATCATAACATACTGTTTTTGTGCTGCCATACTTAGTTAGATAGTCTTCAAAATATATCGTTAATATTTATTAATGTGAGAACTAAAAAATGCAATACGTAGTTGTAACTTGAATTAACATATTTATATTATGTAAAAAAATTGTAGCTTTAATTGATTCATAGATTTTTAATAAAATTATAATGACAACAAAATAAAACTGATTCGATAATCTTAAGGAAGTTTATAGTAAAAAACTTAAAAGATAGAATCTTTATACAATACCATTTTCCCCTTATTTACATAAGAAATATGATAAATAAATGCGAAATTTTTATAATCAATAACAGTTATAAGTAAAAATTACATGAAACAAGGGAAATCATCTATGATCACTTTAATATTATTTTATGCGGAGCTATATTCCTACAAAATGACTTTGTTCTAATCTTATACTAAACACTTAAAATGTTAATTTAA
5499	29536398	29537952	1555	TAAAACAACACTTCTATAGTCAGTATGATAACTATTGCAAGCTCCCTTTTACCAATTTCTTATAAGTCATTTGCATGTATTAGTGCTTGGCCTAGTGTTTTCTTTACATGAAAATAAATCACGGCGGACATTTCTGCAAATATATGACCCATAAGATCTATCTTAAACTTGAATCTTGATATATACTGGTTTCGTGTAATTATAGAAGGGAAGTTTCTTTCTAACAATATGCATGAACGTTGTTCTGCATGTAAGTTCGCCATAAATTAAAAGCTTCGCATTTAATTAGAAGTAGAATTAAATCTTATTTCGCTGCATTGTAAGATTTTATATCTTTTTGGCATAACAGGATAAACAATGAGTCAAATTCACTGCGTATTAACTGCCCTTGTTATATTATACAACCCCGTTGACAGTCAGTATATAGTCGTCTAGGAGCTCATTTTTCTCAGATCTGGGCTCTTTTTAGTACAAACTATGGTGTTTTTCAACTAATATACGAATATTATATATGTTACATATAATTTGTAGATTTATTTAATATGATGTCAGTTAATTCTAAGAAAAATATTCGACCTAATTAGAAATAAAGCTAGTTCCTCTTTAGTTGAACAATCCACCTAAATACAATTCCGACTTAGGACCGTCTATCGCAAGAAAGTCTGATATAACATTATACATCCCATTTCTTGCTTCTTTTTTCAATCTTCTAAAATGATTTGTTTATATAGTAGGAATATTGCATCGTCACACAAAACAGCGGTAGAAATATTTCGACAGAAATATAATAATTGGGCTTGCAATAACATCTCAGTTGTAAGTTGAAATGAATGCATCATCTCCTCTGTTAATTCCTACATGTTATAGATATTGAACACGGAGTTAGTAATACATGTAATTAAATTCTGTAACAGTTTGAAACTGAGATTTTATTAACATCAATGATTGTCTACAAGCGTACTAAGCCGCTACGTCATAAGCTGCATTATACATTGAACGAATTCGTTAGATAAACTACACAATCGGGGATACTACTAATTACCTCGTATGTCCAACAAGAAACTTAACTGCCTTTGTTAGATTCAAAAACGAATCTAACTAACAGTAGAATCTTTAAATCGTAAATGATATTGAGAGCGAAAAAGAATAAAATCGCATAAAAGTTTTAAACACATGAAGTCGGTCGATTTAATATCCTAGAATTTTCGTCATTTTCTAGAACCTTACCGCTACTTATAAAAACATGCTTTACTCTTATAAGGTCTGGTAGAATTCTTGTACCATATCCAAGACAAAACAATATCATTCTGCAATTGTTTCCGCATTTTATAAACCTCAATAACCATAACGAAATTAATGACGTATAACCCGCAGTAAAGAGTTACAGACGATATTGGATTATTTAAAATTATAGTATTAATATGTACGCATATGAATCAAGTGTGCGTTTAAGTGGACTATTAAAGATTGCTAATTATATTATCGTCATAGTAATCTTCTTATGATATAAAATATTCAATAATAATTTCTCTAATTATCATATCACACTTTGTTC
5500	29539366	29545812	6447	ATGAAAACCGCCATCTATGATGAATAAGTCACTCATCTATTGCTAGCCTACTACGTTTATCTAATTCGACAAACAAATCAGCCTTCTAAATAATTTCCGTCTTACTACTTTATGAGACAGCGTGAAAAGCCGAAATCCAACTTCATTTTCTTAGCAAATTATTTACGACTTGTAATCTGATCAATTTTTTTACGGATTTTAAAACTAGGTTATTGATTTGATATGTGAGGACAATTTACTACGGAGTTACCTATTTTAGCATTGAGAGACATACACAAACATGTACAGATGTCCAACCGGAATTTTATTCTTAATCTGCTGCCCATAATTAACTTAGCCACGCACTACGGGATCTATGACAAATAAAAATTGTTATGACATAAGTCTTGTCATGAAACGAACCTTAGCGTAATTGGATTAACGATGCCAAAGGAAGTCCACATACGATAACAAATCATTTTAGTGACCCCTGTTAGTGTTTGGCTCAATCGTTCCGGCTAATATCCGAATTGAACGCAACATTAGATATGCCGAATACAGTCCCTCTAAAGATACGTTAACTTTTTGATGAGTATATTTTTACTTTTTTTGATTCATCCTGCAGAACTATTTATCGACAAGCTCCGACATATAAAACGTTCGCCGGTATTACAAGAACTCTAATTGTATATAAGTATAAACAAATGAAATGGGATACATGAGTAAACCCACTATAGCAAGCATACACTTGATAGTATCATGTATGGTAAAAACTTTAGATGCACCGAGAAAAAACTATATCTATCATCTACAGACATTAGATAAACTATTGTAATATAAATAAATTTAAATTCAACCTATCAATATACACGGAAAAGCTGGTCGTATAACATACTGTCTCCTAGTAAAGTTGGTTCAAGCTCGAATGCTATTAAATAATTTATTGACACTGGTGAACATATTATAAACATTATTTGCGTCAACATAAAGAATTGACATCTAATTATGTTTGTAATCGAAGTTTATACATCAAGCAGATACTTAGAGTTCATCTGCGCTTAATTTGTATAACAAAAACATTGAGCAGTTAATCTCAGAAAATGGATTTCAAATCGTATGGGGATAAGATATCTATCTGCTATACAAGGGTCAGGGTTTTTTAGATTATAATTATCAGATAATAAGCCAGCATAATGACTATTAAGTACTATGTTCGGGTATCAGGCTACATGATGAAGGAAAAATAATAACAATTCTAGCGAATAGTTTAATTACACCCTAGACTTTATGAAGGTAGAACCTGTTCCCTAATAGTTTTAAACTAACATAACATAAAGTTAGGATAAAGTATTGTTAGAGTACTCTCTTGTCGGCGTAGAATAATCTAGGGTTGAGTAAATATCATCATTATTCAAATGAACCTTAACATCCTGGCAAACAGGAAAAATCATTTTTTTAAATCTGTGCGTTTAACGGCTGCAAATTTTAATTGCAAATCTTTTTTTTACGAAAGTCGTAATACCTAATACTCTCCCTATCTAAACTTGGGCTAACCATTCAAGACAAATAAGAGCGGTGGATTAAACCTCTAATGGTTGTTGAGAGGTCAATAAAGTTGAATGAGTTACTACCTTAATAGAATCTTTAACGGAAATGATAATAGCCCAAATTTCAATAGACTTACCTGCTAACCTTAGGTGTACTGGACACTTAATAAAGCAAGAATCGATTTGAGTTATTCAGAATATGGGATTTATGATACTTGTAAATGTGCTTTAACATGAGTAGCTCATCTATATTATACCCCGATTCTTTATTCCCATAGGATAAAAGCCCTCAGTTAATGAGTATACGGAGCTCACTTGAGCTCTTAAATATTAAATTATAACATAATCCCAGTTATACCTTGAAATAGTTTATATAAATGGGCGCGAGAAAGAAAAATATGACTCTGTTTCTTGTAGAATAGCACGATAAAGAAAGACATCCTTATGTCACATGATATGAGACTGGACTACAATAGAAGAGCACTCCCATAAGATTAGAGTAAACCAAGATATACTAATACTCCTTTACAGCCAATTGACACTAAATGTAATTACTTATTGGATAAATTCGAATCTACTTCAATAGTCTCATTTTCGTTGCTATTTCATTGACATTGACTATAGCACATGAAAGGACTTTACGAAGCATCTATCCGTCATATAGTTTATAGTCTTTTTAATGTATCGTAGATTAAGTAACGTCGACACTACTTCAATATTTTTTATGCCTCCCGTTAATCGATCACGGATTAAAGTAAGCAAGAAAAGTCCACCTGTTATTTAGAAACTAATGTAGCTTAACCTAGCGGATTTATTATAAAATCGTCGAGTTAACTGGGTTTACGTAGAATGACAATAATAGATTAGCAATATTTCACTTGCAAGTAATACATTTCTAAATTGAAAATTTAGGTTCTTCTTAACGATGAAAGATGATGAGTGCCACAACACTCATATTTGATGAACCTTATATCAAAAAAATGTATAGTACAAGCAACGGAAAAGTCGAAAATTTAGATGTGACTCATCGTCGTGTGAGTGATGGTAATCGCTACAAGATTTAAATTGGTAATTCAATATTAAACAAGCGAAGAATGGTAGGCGATTTCCGAACGAGCCCATCAGTTCAAGTTTGTATAGAATTTTGCGATTGGCAATAACGTTAATACTCTTTATGTAAAAGATTCTTCCGTCCTGGAGGGTTACCAACTAACTTAACTTCAGCAAAATAAGAAAGGTATTAACCTTATCTATCGGAATATCTATAATTTTTAATTTCTTTAACCAGACTCACTATTACACTGGACTTAATGTTTGATAGTCTCCTATATTATAATCAGGGAACCTTGTTATCTTGAGATTTTCAATCGCTACTAAGTCGGCTTGAGCTTAAGGATGTTTAATTACTTGGCGCAGGATAACATGTCTACTAATCATCTACATGCTTGAGTAGTTTTCCCAAGCATTCTCAGGTTACCACCCTGAATCAACCAGTTTGAAGGTTTAATTATCAGATCTCCCTAAGGATGGTTTTGGTATTGAAATGAAACTCCATAGTAGTTCGTCGACTTTAGCTCAGAGCAATTATTCTATCATTTACAAATTTTAATGCGAAGAATCCCTTTAATTATATAAAGTAAAATTTTTGTTGTGATAATCACAAAATCTAAAATTCACTAATATTGATATGACATAAAACTTAGCTCAAATATGGTTTGATAAAACAGTGAGTAATGACAACTGTGAGAGCCAAGATCCTATCCAAATACTGTAATTACTGTATATAGAGATGCATATTCATGTAATGAAAAGTTTCATTAACATTCTAGATCCTTGGAAAGTAATGGTAGTTAAAAGCTTAAAACATAGATATAACGTGTAAGGCTAGAATTCTTTTTCGATGATAAATATTTTTTATTATTTTTAAAATATATTAAAAGGTTAAAATTGTCAGTATTCATTATTTTTTATAAATGTGAAATTTCTATAAAAAAATCCATTAGATCGCTTATATCCAACGCCGGTTTGCTATTTAAACTGTTCAAGCTCCACCGAGGCATGGTTTGAGGCAGAGTAAATATTATCCCGGATAAAATAATAATATAAATTAATCTACCCTCAAATTGTAAAGTCTAATTTTGTTTTCCTAGATTCTTATATATAACATATAATAACCAATCCTCCATTTCTTGCCTATATATGGTATTTCTAATCTCCACGATGTTGAAAACATATTAGTAAAAAGTATTGTAGATTGCAAACAGAAAGCTCTCAATTTGGGAGACTTAACCGCCACCTAAATACATTCAGGTTGTAGATCGAGTCATAGCGGTCATATTCTGTTTGAAAGGGTTATAAATGATAATAAAGTGAAGACAAACTATTCAAGATTGGATCATCTAATGTATCCTTAAGGCAACGTTGACGATAATCCTAAACCAGAAGAGCCCCAACTACTAGATATGAGTGTCTTATTTATCACAAAATGAGTCCTAGGGTGAGATTAATGCTCATGCTACAAGACTCGAACGAGATAGTGGTTAGAAAAGTAATCCAACAAAACCATAATTTTTAGTAAATAAATTATAGCTTGATAGACAGTGCTGGCAGTGCATCTGTAATTTCCAACACAAGCTATTTAGAATAAATACTCGATATTAATATCGAGTTCTTGACTACAAAATATTGAAAGAGTTTCAATTCTAGACAGCATTACAGACTTCACCAAGAACGTTAAGGCCATCATGATATAATATATTTTATACATGGAGAATTTCTGGCTTGGTAAGTAGATTGAAAGCACTCCTTAACTGTTTTCATTTATACCCTTAATATCTGCTTCTTAAAGTCACATTTAGGTCATTTATGAGCTATATTATTGCTACACAACAACGTATGTATATAATGGTTTTCGGTTTTAACCTGGATCATATTCAAAACGAAATTGAGATACTATGTGCATATTGCTAATATACTCCTCATAGTACAATTATATTCGTGTAATTGTAAATCAGAGATAAGTCTATACACGATCTGGAATAGCGCATGACTTGTAGGGTATAAGCCAGCCATTTTCGTAGTGATTAATTATTTTATAAGTGTTATTTAAGCTAGTACAAGTTATAAAAATTATGGTGATATATAATTACTGAGTTTACTGAACAATAATAATCAGGTGATCCTAATCTCAACTGATGATTCGTATTGACAATAATATCTAATTATTTAGATAAGTTAAAACCATATTTTGACGTTGAGACGTCTCAAAAGTAGTTTCCAATGTAAGGTGATAAGAATGTAGACAGCCTTGAAAGCTGTTCTTCGGGTAAGATCTTCAGAGGTACTCTCATATGTTTAAGGTTTGATTTTTAGGAATTCGATTATAGCGACTACATAAGAGTTCTTCACTTTAACGATAGTTCCAGTAGTTCGGATAAAATTAGCTGAAATTCTATAAGCGATACTGACATACCGAACAGATTGATTTTAGTACATCAACTTTTTAAAGAATACATAACGGTTCCGTATAGCTAAGCAAAAGCACCATGGAACTTCTGAGTGTGTAAAAGGGATTTTGTAAAATACCCAGCAAATCCATTAAGCAGAGAAGACTATTTGATTAATGATAGGTGTTTATAATTTATTTTTCGTAGTTTTTAACACATTTTGTGTATTTCGTGATCTCTTGTTAGGGGCTCAACATTAGCCGTTTAATTATATTTTGCTGCTCATATACTATAATGTTAAATGGTCTCTACTGCCGAATCTTCCGAATAGCACCGAACATTCATTTTTAAACAAGAAAATCATGTAGTATGATGGATATCTGCGAGCTAATCTTACTTATTCTTATTCATCTAAAACCTTTTTAAAAATTAATGTGGTACCCATGGTTCTATGGAAACTGTTAATATTCTAGACGGTTAATCATGTGTTATAGCCATTGTCTGCTTGACAATGTACAAATTATTAATCGCTATTAATGTGTCGACTAATTATATACACACCGCATAGTGATATGTGAAAAATCGTTTTTTCAATTATCTGTCATTAAATTCTTCTGGGTGTACACAAACAATACATTTTTTAAAATAACCAGTCTATATGTGTTTAGGATTGGAGACGATGCACGGAAACAATTGTATTCCTTCTTACCTGTTTAAAATAATCGCAATTCCCTGAAAATATGTCAAGTTTTATTGCTAGCGTTATGAAAATACCTAATTATCATAACTATCAAATAAGGAATAGACGACATATACAGTTTCAATCCGTACAATTCCTTCAACGATCTTCAGTCAAGCTTAGTACTAAGGCTAAATGTCCAACGATTTGGACTAACTTGTATCCTCTGCATATATCTGAAAAATAAAGGGAATCATTTGATGAATTTTGCGAGCATGGTCTACACGAGGTTCATGGTATCCTAAGGATAAATTTGACGTATTAAAATACATATTACGACATTGCTGAACTCTCAGTGCTGCATTCACAGCACCGCGTGCGGTATTAGATAGATGATTTATTATGTAAAGAAACTTGCTATTAAAATTAGGATTCGCTTCATCAGTTCACTTATTTAGAGGTTTTACTCTACGGTAACAAAAGTACATCCTTGAGATTTTTTAGGTTAATTCAGAAATTTGACCAATGATGACAAACAGTCACCTCTTACTAAGACCTGAACCTTTACATCAGTACATTATAAAGAGAAACGATGTGATTAACAAGGTTTAAACATGTTTACTCTAACATTCCTCTATTGATTTCTTAGCATGGGACACTGCTGCCTACAACGATATCATTTTTCATGACGTTGCGAAGAGACTTTGTTATAAATAGTTTAGGAAAACAACTTAATGCGAGACCGTCCATTCTCTACTTTAAGAGTAACTATTATGATTTAACATTACGTTTTCAT
5501	29548623	29550809	2187	GTTAATTGCTTCAGACGGTTTCTGTTGACATAGAAATTTGCGATTAGAAATCTACGGCATTTCTGTGATTTCTCGATAACAAACCTGCGTCTCTTGCCAAAACTATCGTCTATCCAAAGTACGTGCGTTTGTAATAAATTTATACGAACAATTTCTCCGAACTTTACATTAATGTTGCTAACAATCAAGTCCCCGCTCAATTATTTACTTATTGTTTTTTATTACTACAAAATTACGGTCCAAACTTTCCTCTCATATTCGGTCGCTTTGTCATATATTTTAATGAGCTGTTTGCCCTTTAAAATCTTCGTGATTATCTGTTGACATCTTACTTAACGCTCATATATTTATATAACCCTTCATAATTCCATTTTAAGGACTGATTGTCATGTCATAAAAAACTCAAAACCTACTTATAATAAGGAGAGCAACTGAACTAACGTTTCTAACCCCAAATTTTAAGTTAACAGTAGTTTCATTTGAGCTTCCAATTGACGTCGTGAGTTGATCGATTCGTATTATCATAAAATGGCAATAGTGATTTCATTTACTTATTATGGCAACCATTAAGATTTTTAAATTTTTTTGTATTTCTTGAATTAACTAACATATTGAAAACAAAGTGTTTTACTTAATGGGAATTGATTTTTCATAAAATATAAATCATCCCCAAATCGTGTGCCTATATATCTTCATCATTAAATGACGGATGAAAATATTTACTTGAATCCACTAAATTATGTCAGTCTAATCTTTTATCTTATTGAGTACCTATCACCCTTAAATTGTGTCTCTTTTAAACTTAAATTAGGCTCAACGAATTGACTTCTTCAGGGGCTACTTAGTTATTCCGAGTAATTTGGTAGACAAGTTTTAAATTGTCCTATCATGTTGATGATTAGTGCTACGTCCTAAACACAAAGTAAAGTAGTTGTTGGTTCATTTATTCAATGGGTCCGTTAGACTCCTGGTAATACGTGGATAACCTAAATAGAAGCTAATTCCGGGTAAAACAATCTTTTTGTTAGAAATCATATATACTAAAAAATATTAACTATTTTAATACACCAGTAAACTCTATCTAAGTAACATAAGAACTTATAAATTCGGACCAATTAAGAAATTCTTCCTTCTAGCAAGTAATTTGGTACTCTGTACTACCGAAATAGATATTTCAATTAATACCTATATACTTTGAATAATTCGTGCATACTACGAAAAGCAGGCATTCTCGGAAACACAAAAGTTTTTAGTTTCAAATGAACCTCTTCTCCTCATTACACAAATCCCAGGTTGTCCTTTAGAAATGTTGTACCATTACTAAAATATTATTAACCAGCATAAACACAAATGCTCGAAAAAGTCAGTACGTATAAAAGAAAGTGGTATTCTTGTCAGATAATAAAGGATTTGAAACACGGTTAACATAAGAGTTAGGTTCTGGCATCTTGTACGTCTTGTTACTTTTTCTGATCTAGATAGACGCGCCATTTAGGTTCGTAGGACGCTTGCAGATTGAATTGATCATCTTAAGCTTATTATTGTCCTTATAGATTAAATGCGTAAATTTCTAGCAGATCAATAAGGTATTCGCAACCATAAACTTAACTTGAATAACTTCGGTTATTCAGTGTAATATACTGCTATTGCACTATCTCTATTAATAAAACAACTCAAGAACTTCGGTTTTTATTACCCCAAAGATCACTACAAAATCAAAATGGTGTAATTATTACTTTATAAGTGTAAATGTGTCTAATGTATATTGGGATTGTAATTTTTTCCTGCGAATAAAATTGGGACGATGATAATCATCAGCATTGAAAGCCCCAAACTGGTATTAATCTTTTCATAGAGATTGGATTTTAGACCATACTTGTAGTAATCAGTCGTTATGTTTCACAAAAACCCATGTTATCGTTTTGACAAAGTCAAAGTCATTTTTTATTATTAGCGTCATAATATTGATTTGAGGAATACCTCAAGGTACCACAGGTTGGATCTATATATATTTGCTTTTTCTTTTAATCATTTAAAATCATTACTATCTAATCGATGTCATCTATGAATTGATCACCATACGTATCAGAAGTTAAGTTCGATACAGCGAATGCAACATACAGATAGAAGGTATAATTCGCCGTGGTGATTTTATACGAAAGTCATTAACAATCTATCTGATTCACA
5502	29552293	29556620	4328	AGTCACGAAATAACTATTAACAATGTTATGAATTGCGCGTACTCTAGTGATAGCATGCTGCCGGTAATATTATACATCTAACATAATTATTAACTACGGAGATTTCACAATAAATGTATCAAAATCAGATATAATAAACCGCCAAACTTTTTTATAATTTAATTGAAGGTTACCCCTTAGTGCCAGGGTTATTGCCTCCTTCCTGTCCTCATATAGTATTCTATGAACGTTGAGGTAGCCTAATCACATAATGTAATTTATAAATAATACTATGCACTATATAAGAAAATCTACTTTCCATAAATTTTTTTCGAACTAAAATCATGTATTTAAAAATCCATTAGATTTTACACATGTTTTTAGTTGTAAATATAAGTTTAAACATTTATTTACATGTTTAGTATTATATAATGTTTGATTTTCAAAGTTAATAACTTATACGATCGAAACACATGGTTAATCTATCGATCTTATATTTTGACATGTATCGGAAAAGATTTTAACTTTATTTTTTTCTCTTAGAAAAGAAAAAACCTAAAAAAAATAAACAAATTTACATATACAATATTATAACTATAATGTAAAATTAATAGTAGATGGAGTGTATAGAATTAAATTGTTTTCTATTGCTAAATCGTATAGTATATTAATTATATACAATCTAATTATATTTTATTTTTATTATCAATTTGGTGAATGGGAATCTAAGTAAATCAGATGCCATAGAAGCTAAATCACCAAACCTATGTTGATTCTTTTTCCAAAAGATTAAAATTTCCTTGTCAGAGAATGTCTTCATCTCTTAACTTGGTTCATAATCCAAATAGAATTCCTAAGTTAACTTTGTACTTTATGAAGCAGATTTGAGACTACTTTCAAAATCAAAAAGATCCTGTAAATACACAAATACTCTCACAATTAGTTATTAAAAAATATGAACTAGTGAAAGATATTCAAAAATATTATTAATCTTACATCAATTACATCTGCTTCAAGTGGCGATACATTGAGAAGCTAGTGTTGAGTAAGTGTGGTTGAAGAGTTAAATGAACTTTCAGATTTAGTATTTTATTCTTCAAAAAGCAAAATCAAATTATTCTTCTTAATATTAACCTTTTCCTCGGCCGTGACGGGATCCACTTTTTTATAAGCTGACCTAAGTATCTGCAACTTTAGACTTGGATCAAAGGCATCTCACATAGCTAGAATATCACTATATTCATTCCAATAATTTGAAATTTTCTTTTGAATCATCATAGCCATTTATCTTACAACTACATCATCACAATTAGCATATTACTACAACAAAAACTCAATTTTCCACACTTGAATGAAATAATTATTGGCTGTCGGATATTTAACTTATGAATAGTATGTAGTAAAGGTATTAAAAGGCTTCAGGAGTTCACATATTTTCTCTCCACGATCGAACTCTTCTTCTGAATGCAAAGAACATTAATCTCTATCATACAAATTCAAAATAGCATATGCTTTTCTAATTTTTAAAGTACTTACTAGCATTTCATAAGTTGAATTTCAACTAATGGATACATCTAGAGACAACCCAGCTCCACTCTTGATCCCTACGCACTCTAAGCAAGTTGTAAATTAATCTTTCCTTGACTATCATTTAATAGATTTTTAAATTGTATTGCAATTTCGAAATTGTAAGATTGAAATTTGGTTTAAGGAAATAATAAATTAAATACTGAAAAGTATATGTGTTACTATTTAAAATTAAAATATAATCAATAAGATGGAGTGTATATGAACTAGAAAGTGCAGTTTACTCATGTGTGTATGAAACAAAATCGCCTAGCAGATGAATTAACAAACTATGCGATTTCGTTATCGCTTGATCTTAATTTATTTGATTTTTTTATGAGTGTTGTAAATCTGACGTTGTTAGATGTTACATATGAGACGTTGATTCCAAAGGATCTATGTTCTAGTGTAATTTTTATGTTATGAAAACATCGTAGGAAGCTTTAGAACCTACACATTACAAAAAAAGAAATAATGTATAGACTATCAAAGTACATTAATATAAATATATATATATTTAAAATGTATGTTAAAATTTAATGTGAATTATACAAAATTAAAAATTTTAAATATAAATGATTTATAATTTGACATATTTGCTATTCAAAATTTAAATATCATTACTAAATATTTGAATAAATTTATATCTTATCTTATTAGGCGTAAAATAAAAAAATTATGTCTATATCTAAAACATAAGTTTAAATTAATAAATGAAAATATTCTTATTAAATGTATTTGAAAAGTTAAATCCTATTATCAATTTTACACAAAATATCCTATATTCAATTATGATTACATGAGTTAAAATTTTTATAATAAAACATAGGTATAATAACACATCAAAGGATGCTAGACGCTCCTTCGTATGATGCGTTAAAATTCTTAGGTTAAAACATAAGTATTCATAAATTTTTTATTATATGTTCATTAAAATTTTAAGTTTTGATTTAACGAATGAATACAATATATTACATTGACAAATATAATATTATCCAACTAAACTAATTTTAAATAATTTAAATTACTATTTTAAATTTCAATGGTCTTTTTAATTAGTATTTTTATCCATACTAAATTATTTTTAAAAAAATAAATATGTGCTACATTTAAATGACCAATAACACATGTAAAAACAATTTTTTTAATTTTCCTTTTGTTGAATTATAGTAAAATTTATATATATATCGAGACATATTAATTAGTATATGTAAATATGTTTACATTTTTAGATTATCTATTTTTTTAAGAGAATAAAAAATTTAAATTTTTAGTTACATATGTAAATATTTGATCATTTGACTTGTCACGTGACACGGTCCTTTGAATAGAAACTTTGAAAACTATACTTAATATAATAAGAAATATTTGATCATATGACATGAAACGTTACAAGATCCTATGATTTAGTAACTTTGAAATCCTTATTTTATATAATAATTTAAGATGTTTAGAATATATATTTTTTTATTTCATATTACATGATATTTTCAAATTTCTATATAAATTATAGATTGATGTCTTATTTTATAACCATTAAAAATCTACAGTTTTTTTTTATCTGATTGTAGTTCAACAAATTCCTATATATTGAAATAGTGTTAGCATTAAACAATTATAACGATTAGTTTAGCGGTGAATGAGAATATTTTAACTAATAATAAAAAATAATAAAAATAATAATAATAATTATAATAAAAATAATAATAATAAAAATAATATTAATAATAAAACTAATTGGTATTATTAACTTATAATCCAGTTACCCGAGCCATTAAGTGTAAATATAAGTATTTTTGTAGTACTGGGTTAGGTATTAATATACTCAAGTTGAATTGAAAATTGATACTTGGATGGAGGCATTGAACCCAGTTACCTAATAATATTATTTGTAAGTTATTGTTTATTTTTTCATTGTTCAAACTTCTTAACAACCCTCCTAATTTAGTAATGAGAGTATACATATAAAGTTATATCTCATATTTTGTATTTTAAAGTTCTATATGAGTTTGATGTTACGAATAATTTGATAGTAACGGAATTAAATCATTAAACTACTCTAATGGCACGTTGACAAAAAGAGGTAAAACCCCATCAAGCTAATGGTTAATACTGAGGTAAATTATTTAATGGCTGAAATGTCGGGTATAAACCGGATAATTTGATGTTTAAGAATCAAAGGTATATTGGTTGTAGTTTTCTAATTATCTTCGAAAGATAATAGTACCATGAGTATAAACTATTTGACATTTTGTAATTTTCTTTTTGATATCTTATTTATAATATTCAGTCAACAGTAAAGTTACTTTAGGTGCGTTCGTTCGCAGCTATAATGTTTAGAACATTTCTTGATACTCGATCTGTTTATTAGAAGAAATTTTAATTCTTTGATACCAGTCATCTAACATTCCCTATAAATAACATATTAATAAAAATAAAATAAAGAATTTTTGGCTGTATGCGTACTGGAAAATGCGATCTACCAATATTAAGTTCTTACAAGAGTACATAATATCAAAAGTAGTGAGATATGATTTTATGCATATAGTAACCTAATGCTGACCCACCGTGTACATATGTATTGCCCTACTAGAGTTCATTTAGCGGAGTCTCCTGAGCTTGCAATAAGCCATGATTAACCCCCTATGCCGTCCCCCATCAAAGCATTATGTACAATATATCCCATCAATTTCTTTTCTTTGCTCGCCCACAATATAACCATATTAAAAATGTCGTTCTATACGCAAATAAAATACCATTCAATAATCGTTCGGACGCAAAGC
5503	29558247	29570053	11807	GTTTGACTTACCTTCAACACTCCAGTCCAATTAGTCTTTTAGTCAATCATCTTCAAAATTGTAATTTCCTAATTGTCGTAGCTAATCTATATTTTGATGGAATATAAAGTAAGCACCCCTTCTAAAAAATTACCACTAAAAAAGAAATAATTCTATTATGGATAAAGTCTAACTAAATATAGTCCGATGGGATATCACAAAAGTGATAATTATAAAAGGAACAGGTACTGATTCACATCTCAGTTATTCCATACAGTTGTTCATGTTTGAATCACGGAAGTAATGCGCTATGATTTAGGAGAAATACATCACTCATCCCCATTTACCGTTAACGAAGAAGACGACAAAATCAAGAGTCAATACAATATGGAACTGCTTCAAGTTGTAATAATCCAACCGGCCCTATCTTGCTCATATTAGATGTTGATCTAACATCTTGTCTATCGCCTGTCTTGAGTATAAAATATAAGCTTAACATGCATCCGTTCTTAACCTTTTGGTTGTACAAATGTTTCCTATTTCATTTACAAGAGCCGATCAGCCTTGGGTTAAGAATACAATTATAAAGTGTAGAATACGAAAAACATAATAATTTATCTTGATTGATCGTAAGAGTGGTTATTCGGTAAACCGTTCTATGATACGATGTGCATATCCGCATAATGACTATGCGAACTTAATAGCATAATTTTAGGTGGAGGTTGATAATAGGGTAAGTATCTATGCCCAGCTATATTTATTGCTTAACCCATATTCAAACTTGTTCCCTAATTGGAATGGACAACTAGGTATAAACTAGAGCATATGTATAAGTATAGGTGCAGGTATTAACATAGATATATCTATATAATTCTCATTCTGATGGATTTATTCACTAATTTACACTAATTCATTCTCCATTCTATATATAAAGTTTACCAGATGTTAGCGACTGATATTTAAATGAAGTTTATTTTTTCGTAACAGAACAGATTAGTCACCGAGAAGTTCAAATTGGGATTAACGGACATATTCAGTCAAGGAAACTAGCTAGTCTAATTTAAGGGTTATTGTATAATGTAGCTCCCCTCATAAGAACGCGCATAGAGTAAAAATTTACTTTATTCTCACTTGTCGAGGCCTCGAGCAAGTTTGGCAATAAACTACTAACTTTTTGGACAGTTCCTATAAAATCGGATATAAACTCATAATTACATTCTTACTGACAATAAAATTGTGGTAGGTAGACTACTAAAAGGGCTCATAATCTGTTTAATCGTTAAAGTCAGTATTGAGATAAGACACCTGTCACACACTGGATGTAATCTAAATAAAGTAGATCTTTACATAGGAATCAATGTACTTATACTTGCTCTTGCGAATTATAAAAACTATTCGGTGCACTTTCGCAAGTTTGCGACTAAAAGATTTGCGTTATCTCTACCGAGTTACATTTTCCTCTATTCGCAGAACATACTTAGCAAAGAACACGGGATATAAGCTCGATGAGCTGTGGGCTATAGGACATAGGTTCTACTATAATTATGGCACGTGACTCAGTACTACTAAAATTAAACCTCATACGTCGTAAGGTTATATTTACATTGTATGATCTCTTAATTGTTGAAAGCATAAATGTTAGTTAACATGTTCCCTTAGCATTGTCATCGCATTTGAAAATCTCCGTAACTTAAAATCTGATTCGATCAGTCTTAAAAGTCGCATAAAGAAAATTTGGTTAAAAAATTATCCACTCTTCTTCCAAGCATCGTCGACCACGGCCCGTTTATTCACAACATAACTGTCTAGTCATGAACCAAGCACTGAAGGCTATGAGATTAAAATAAATCAATTAAGCATTATCGACTCACATAGGTTTATAATAAGTTAAATTTGTGTCCACAGTGAAAACATATGGATATAATGACACTTTTAAGGTTCGTTTTATACTGTGGTAGTTGCCAACATAGAAACGCAGTATTGTATGTTTGATAGAGAATGATGTCACAGCAGACCATGCCCTTTGGACTTGTTTCATGTACAAGAACGTTATAACAGAATCTTCCAATTATATCTCGGAGTTGCTGTCAATCGAGACTTTTTCTAACGTCTAATCTTAGTCCAGAAACATCTAACTCTAGTTACGTAGTAATACAACATAGGATTTGTTTGGATTTCTACCATTTTTAAGATAGAATAGAGGTTGCTATGGACTTATGTGTTTTGCAACATCATGTTTTTGTAATTCATAAATAGGAGGAAAAAAAGACACGATAAAATCTATCTTACATAGAAGTCCGTAGATCCCGCTTGCTAGGAAGGGTATTGCTTACACGAATGGCGTACCTAAATTTCTACTGGTCATGCCTGATACCGCCTGTGAATCGTAAGTACAGGACGTCTTATTGAACGTTGTAAGTATAGACTGTATACTAGCATTCTCCTCACTCCGGCTCATTAAATTAAGCCCTTATAGAGATATGGCACTTGAGAGCCCTATAGAGTACATTGAGGAAATCTTATTATGTATATATCAAGGTGCACTGATGACATAAATAGTATTAAAAGTAATATAAAGAGTATACAGAAAATAGGGATATTCCACGGATAAGCTTTGCCAACATGTTTTGTACTAGTGACGGACTTCAGATGTCCTAATAACCCCTGAAGAAGTATGAATTGATATTAATACAATCGTAGTGTCGATTCTTTTCTCTATTATATTGTCAAAGTTTCAAATATAACATATAACCTCTTTTGCGTGTGTTATGTGTAAAGATTTGTAGAAAACATCTTAACAATTCACTAGGCTTTTTTCCTAATCAAACCAGGTAGAGACCTTATATCAATCTTAATATGAAAGGTCATCCTAGAGCAGCGCCATTCATCTGGTAAGTATTGAGAATCTCGGCATCTTAGAATTCGAACCTAATTAAGTAGGAAATGGTAATCTTACATTCTAATCTGAGGGGTTGCCATCTGGAACCCACAATGCGTAAAATGTATGTTCTTCATGGGCCTAACTATCAGTATCAGTCCAGGGCTCTTATTTGACTCTATAGTATCTATCGTATTAACATGTTCATCATGGAAGGGCATTAGCGTGAAGTCATAATTGTATAGTTTTTCTGATAATAAAACAGAAAAACTACGGTATGGGTTACATGTGATTTTAATCATTGATACACGAAAATGATATACATTTACATTTTATGTGATATTTATTATACTCATCTCCAAAGGGAAAATATCTATTAACAGTTGATAAAGATGGAATCAACTTCTCTACTGCTTCATTTAATATCAGTATATACTGATACTAGATTATATACACTTCTTCGGGAAGCTTTTATACGTAAAATATTTCGAAATTGTGGATACAGGAGTAGGAGGTTGGAACCAAATAATGAAAGTTCATTCCTCATAGACCATGGAGCAGTCAGCGATACGCGTCATCATGAACCATGAAAACATTTGTTAAAAGGGCGGAGAACGTGTGGTTACGCTCTAAGCTATCGTACGAGTGGCTAACAAGTTTACCGATAAGAAGTCTACAAGTTCTGATGTGGTAGTATTATTGTTGGTGGTCTAGATAACTACAAAAAGGGGTTAGAACTTGTATCCACGATCCGTACAAGTAAGCAGAGTGAATCGAATGTCTATAAGAGATTTTTTCACCCTGTCATGAGACCTCATCTTGTTTCGATTAAGACACATTCAAAGTGTTCAAATAAATTAACGAACGTGCAGTGACAATATAAAATAGTTGATGAAAAGGTTCATTCAAATCAGCTATATAACTACTGTCACGACACTTGTACCTACAGCTCGGCACAGCCAACTTACATCTGATTGGAACTATGTACTTAATAAAATACTTCGTGGTGACCCATTAATACTGTGTCAGATAAGTATAAATATCGATGGATAGAAAAAAGGTAGTGCTCTGAGTCCTAAACAAATAGAATCATAGGTCGCTAATCACTATTTCTCTTGCTGGAGCGATCTTAAAATTTGTTAGACAACTTTTTTCGCATCTATGAGTACTATATCCGGTAATAAAGTACTAGGTAACATTAGTCTTGCATGGTTGATAACACAATATGCTTCTAATTATACATGAATCAAGGAGTGACTAAGCAGGACGTCCGTTGCAGATGAATTCTAATCTTTGGAGAGTTGCTCTGAGTAGCCAGTGTAACCTGCATAATTATACAACCCGAAGCCAAGCCGAGTCTTGAAGATGGAGACCATCAAAGGATCTTCGAACCACTATCCTAGAACTTTACTCTCCCAAGGTATCAATGTTGTTTAGGCTCTGAGACATTTATTAAATGTACGCCTGGATGAGAAGTTAAATATCTTAATAATGATTCACTCATTTAAGAAAGTATTCCTCTAAAGATCCCCTCACTAATAGCAACCCACATTATAAGACATTTCGAAAGTTACTACGCTTATGTTTCTAATCAACTATTTGAGACTCACATGTTGTGATTAACTGCCGGCGTTCGGAAGACGAATTTTGTTCACTAGAGCGACTGTTCCTGCAATGTAATATGCATCGGTAAACGAAATCATTTCTACATGATTTTAGGATTCAAGATTTCAGCCTATCTATCCAATGTGAAAAATAAAGAAAGATTGACATTTAGATCATTCCCATGGCATACGAGTCGAAAGGGCGGGCACAAGGACTACTGCACAACATGTTTAAACGGAGAATTTTTGCATCACTATATATTGGACTAATGTGCCAACTGTTGGCCCTGAAGAATGTGGCGTCGTCTTAGTGAGCCCACTGCCTACACTAAATCTCAATAACCGTATATTACGTTTGGCCACGTTTTAATACTCTACGTAATCTCCAAAAAATGTAAATGCGAGTGTTTGATAAAAGATAAATCGAGTCATTACTCTATTAAACTCTTGTGAACTATTCTGGAATTTGAAATTAGAAGAAGTATGCCGTAGAGCCCTGTTCTCTGTTATATATTGAAACAACGTCGTCCCCACATTTTAAACGACACCATCTAAGCAATGTGTTTGTACAAAATTAACGTACTTATAGACTAATGTAAGTTATAAGATGACAGTGTGTACCAAAAGACTTTTGTATGGACCCATATTCTGGGTGTAAATGAAATGTGACACAGAATGAACTTTTAGATGAACATCGTCAGATGTGTAAATAACTCGTTGCTGTATACTAAACATCCATTTGGCTGAGACGGTGCAATCACTGCCCGAAATAGGTCAACATAATAAGAACATTGCTACAATCCGTAGGCAAATTTGGCTTTTTCCACGAGATTAGCAGGTCATTGTATACAAGTATAAGTATCAATCCATCGGGGACTAATTATTTCTTACGTGTTGATACATCTAATCGTGGCAATAAATTTGAGCCCTCGGTTTAATAAAATGACACGCGAGAGATGCAAAAAAACTGTTATAGATGTGCCTTTATCGAACGTCTCCCATATGCTCATTCACATAGTATCGGGAGCTCAGATAACAAGTGCAGTCTTAACTTATGTTTCTACAGTACTTACGCTCTTTTTGCTGATAGAAGTCTAACAGTATTTACAATAGGCTAGTGTCCTAACCGTCATTAGAGTCTCTGATTTGCAAGTAAGGATCCTTGCTTTTAAACCTTGAAAAATCTTTCGGAAATTAAGTGTGGCGTGAGATAACATTCTTGCGAGGCCGCTGGTATCGTGGGATACTTGGTTCTAATCGCACTCTTACTTAGCCGACCGTATCGTAGATATGATCTATGTGCCCAGAAAACTCTCCAGGTTGTACTTTCGTGGGCCTAATGTGTTTAGAATGACCTACAATATATCAGTTTATTGAATTGTTCCATACGATATGGTTTGAACTGATCTCAACTCATAACGATAAAATTATTCAAACATTCGCAGAAATTTTTTCTAGCATACTAATAATAACTTTGAGTTCATAGAGAATAAGTAGATTTGAATCTTATGTTATCCATTGTTAGAACAGTCCAGAACTCTGATTGGTGCACAATTGTACTAACGAGATAGAACATGAAGGGGATTAGATGTTTACCATTTTATATGATACAAGTACTCGATCGGACACCCTATCGTCTCATCAATAACAGCCGGGCAAGTTTGGATGCGAACCTCTTTCCCGCCGTATAATCATCGCGAGTGTGATGAGAGTGACAGCAAGGAGACGCCTTGTACATTAGGAGTGTCTAATCACTGTCGTATTTCGACGCAACTGAAATTGGCTTTTATTCAATTATTAGGCATTAAAGCTAGTACTGTATAGAAATCTGGAAGAAAATTGTATTGTCTGGTGGTAATGAAACCAAACCGGTATGATACTCTTTGGGTCAGCAACCTATAGAACAGGGATCCAGAATGACGATTTATTATTGTTTCCCCAATCTTGATCTTGGTTATCAGCACGAAATGTAAATAAATAGGAAATTATCAAGTTATAGAGTTTTCTTAATAGTACTAGAGTTCAACGTTATGATCTAAATTTATGAATACCCCGGTTCAGTGCAATGAATTCAACTCTAATCCCTTAAATATATTAAACAGCTGTTAGTTTAATCAGTGTTGTCTATAGCATTTATAAACCATGATTCTGGGCAGTAGTCTAGATACTTCTGTCTCATAAATAACTGATATGCTCGGAACATTGATCGGATGTCAAAGGCTTCGACTGTGCTAATATTTCAAACGGAGAATTTGCAAAATTTATGAATCAATTCTCTCGCAACAAGTTCGAATCATACAGTTATCTTTGAGTACATTTATTTCCCTTGCTAATGACATTATTTATATGACGCTTGGCAAAGATTCACTTAAACACTAACTGTAATTGAGAGAGTCCTAAATGAACCTTGTTTTGAACTGATATTTCCGAGGGTTCATGCTGATATCATGAGCGTATATATAGGATATACTGAACTGACAAGATATAAATTAATTTAAGGATGTTAAAAAATGTCGAATAAAGCACATAAGTTTTACGATTTATAAAATCTAACATTAATCAGACTTCGATGTTAGGACTCCTTAGATATCACGTCGTGCATTAGTAACAAGTTTGTTAATGAGATTCCCAAATTTAAAGAGTCAAGATTACCAGGGAATTTAAACAGGTCGACACCAGAATAGAAGCCATCTGATTAGCAATTCACATTACAAATTACATACTGATAGACTACATACTTATCAAGCAAGTACGGATATATAGATAAACAGAAAATAAAAGTGGTCATAGGGGGCCCAGAATTTATTAATCTGCTATGACACCCATCTTCACTTTACAATTGATTAAAATCATATTTACGTAGACTCTAACCCCACATGAAGACTCTAGAAGCTTCACTGAAGGTTGCGGTTTATAGACATTATTTGATCCACATGAATTGTCATAAAATGTGTCGACAACCATTCAAGCAAAACATGTGATCTGAAATATATTTTTGAACTAGGGTTTACTCGAATGTGTTGTTTCTTTGCGTTTCCTATACTAGTCTATCTTATGATTTAAACGATAGCCGGATCATGACAACGTAGTAAACGTATGTGGAGTAATAAAATTAAATATTTGCATAGTTAAGATTAAAACTCTTAGGTTTCCTTTATTTCTGACATAGTACTCTTTTTCATTATGGAATTCACCATTCTATTCGATCCTCTCAGTCCAATGTGCGAATAGACTATTCCTTATAGATATTGGCTGCGTGTATAATTTTAACGAACATAAATACCCTTACAACAGGAACGCATCTAGGGTAGGTAATCGTCACACAGTGTTATATTATGAATGGTTTAATTGACTTTATCATAAACGTGACCTGCACCATCCAAGGATGATTTAACGTCGATGTAAAACCCATGGGCTTCGGAGGCGCATGTGACGAACAAGTACGTTCGGGTGAATTTCTTCCTGAAACTAGTAGTTTCGTATCCTCGGAGATATGATCACGTTCACCGTTACGTCGGTAGTAGTTGGTTAAAATTTGGGGAAGTATAATGAAGATTAGATTGCCGTCAGCCATTATACATTCATCTAGCCCTAGAGCTAACCGTGTTAAAGTAAAAGGAAGAGGTGTGCCCTTGGCTTGCCTATCCGTACTTCATAAATACCCTACATCTTTCGTTGTGTTCCATCTAATATACAATGTTAATGTATATGACTTGAATTCGTACTGATCCGTATGGTTTGGTTCTGTAGGCAATTTAGATGGAGTAACATGATAACGAAACGGTTTGAAGAATGCCTCGACAGTCTATATAGATTTTAATTTTTATCTATTTTTATTAAGCACGGAAGCGTCCAACACAGTCTGTGAGCAGTGGCATATAGTTTAATCGTTGACACTCTCTTCTCGATGGTAATATACCACCTAACAGACAAAGAATTTTTTGGGGTGGCTATCTAGTTAAAATAAATAATGAGTAGATGTATCGACACGTAAGTTCTTTGTAGGTTATGTACCTCTACATATGTTCGTGAGATTTTAATTATCGATCAAATTTTATCGTGTCTTTTCTAGAACTCAATGACCAATGTTGGAGTCTGCGAGTTTATGTTAACATACGAAAGAGAGGCAGTGAGAAGCTCTTTAGCTACAATAAATGTAAGTTTACCCTACCCCAAAATAAATATAAAAACATATTGATTTTTGTAATTACTTCTACCCGTGAGGTAATCCGTCTTCACAGACACAAAACTCCCCACTTATGGTGATATTTTTTACTCTAATCAATAGATGCTCCAAATAAAGACTGGCGGATTTGTAAATAGGTGCGTATAGTTATTTGGATTGTGAAAAATGATTTCTTAAACTCCAACTCTTAGCACTTATCAGAAATAAGTTTATGTTGCGAGTCGTATTGATAGCAACTGTTATTATCTATTACTGAAAGGGTAAGGTCGATTAGTAGCGAATTTTTCTCAAAACCTGTTACATCACAATCGAAATGTAAAATTTTCTTTAGATGATGAACTACGAGATAAAGCCAGTAAGTAACAGTGGTAGAAGCTCAAGATCTGGTCGATTGACCTGATCAAATCAGTTTTTCATTAGTTTAAAAATGCAGATTCACGCGCATCTAAACATGTTTGTTTACTTGAGGATAATCGAGAAAGATATAGGACGGTGTTCAACTTTTACTGCGCTCCTAATAGTGCAAAAATTGTCGTTTGTAAGTTTTTCCCTGACTTCAAATACCATTCGCGTAATCCTGTAGTATTTATTTTTAGATTTTGAAAGTTATTTCAAATACTGTTCTTCTTCGTTTATGATGAAAGGAAATCTAATATGCTAAACAACCATCGTAGCTTCTCCACTATAGCAAACACTAACATACAGATTGTGACATGTATATTAAAAACTTTTACCCTTCACTTCTACAGTATTAATATAGTGTAAATTAAATAACCCATCCTATTTGGCGTCAGTACTGTTGATTGTATTTATTCTTATTAATCAACCTGGAATATCTAGTCAAATTTCTCAAGGGTATTTCAACCATTCCTAATATGGATTTTTACTCAGGCGTAATTTTTGGCAACCTGCATGATTCGTCGTAATTATAATTATCCGAACAGTGCCAACGTATTTACTACGCGAGTGGCGAGTACTAGCTTCTTTTCGTTATTAACTTTTTGAGATCATGTTAACGACTTAGATATTCTGTTGTCTCGTTGTTTACTCCTCGTTCTTGCATACGTGAAGGTTTTGGTGGAAATCTCTACATAATAGGCTTCCTCTGCATTAAAACTATGAGATACACTGATTTTAGTTCAGGAAAAGGTGTGTAATTATCAAAATAATATCATAACCATACTAACTGCTCCGGCCTCTGAAAGGTCGGAGTTACGATGTTTTATAATAAGATCCATTACTGCAAATGGTTTGGTTGTGATATTGATTAAAATAACAAAATTACCGTCTTAAATCAATTTGTTCAAAGTATATTAGGCTGTCCATGTTGTCGTGAAATTAAATCTAAAGAACTTAAGTTGGCTTACATAACAGCTACAATCAGCTGTCTCATAACGATCGGCTATTTGGGGCATGATGATTGAAATCGGCACTTTCCTTTCTAGTAGGCGACAACTGTCTCCTTGTATGGCTATTACATTGTTGTGTCTCTATGAGCGATAGTCAGTTTACCTGCTACCGTCTATGTACGATATTCTTAGTATCACTTTATTATTATACTCGGAACAAATGACTTATTAGTGTTATTTAGATTGGATAAATATTGTAGAGGGTTTTCAGTGAATTTTTTAAGACAGCAGAACTATATCGGTTTTGGACTCAACATACGGTATGTCAACTCGATAACCAAAATAATAAGCAGCCTCATATGTCGATTAGGAAGTCTCATTAGTCTTTATAGATGTGGTAGCCGCGAAGCACACACACCTACTGTGTGTCAACGGTCAAGAGAGTAACTTCATAGTCAAATAAGTTTTATAAAAATGGATACAGGTATAATATTAGTATATGTACGGCGCAAATCAGAATTCCGGCGGTTATATCTACCCTTAACATGAAATCAAGCTGTTTAACAACTGGTTTCGATACTCATATAAGCAAAATCGTCAGTAAAAATATCTGTTAGAATGCTAACATGAAATAAACTTCCGACTGAGGATGGCAGATATCCTTGTTCTCGAAAATAGATTTGTTAGATTTTCTACCTATCTAGTTGACGTATGCAGATATGTATGTATCTTGATGATATCGGATTCTTTACCAAAATCAAAACAGAACCACAAATAATGTAGTAATAAATACTCTCTAATTTAAAAAAGTATAACGCAACTTTTTCGGTCCATATCTAAATTTAGCAGCACAGTATCTTATCGCAAATGAAGTTCAAACGCAGGGTTAAAGTAGGCTCAGATCAAATTATAGCTGTCACACTATTTGTACAGTTAAGGCTGAGATTGGGGGTAAGGCCTTATATTGAAATGCCAGCCAAAGTGGAGTAGTTTTTACAGAAGTAGACGTTGATGCAATTAAACCACCGTTTCTCAACGGTAATTGATTGTAAAGCACGTTTTCATACCAAAGAAAACGCATTTAACTCTTCACGTAAAAAACAAAGAAATCATTTATTTCAAATCGTACGTCAAACGTATATCTGGTCTTATGAAAAAAACACACTTATGTTTAGTCTGGAGTTTGTTAAGTTAACAAATATTAATTGCGCAGAGGGATTAAATCTTATGATGTGTCAGAATCGCCTCAGGAATAGAATTAGTTTGTGTGGGTAAGAATCAATTTAAGTGAGTACCCACGAGTGTTTATATGCTAACTTTACGTTAGCCAACAACAGTGGACTTGTTAATAAAATTGTCAGGTGAGTCTCCTTCTAGGCCGCAAGCCATACTTGTGATACATTAAATGTACATGTCTGGTATGCGTTAACTACGGGATTAACTACTCTGCATCTATACGAGTGTTAAAAGATACTAAATTGGTTATAGCTAACACAATTAAGGTAATAAATCTGAGTTACGGGAAAACGAGGTATTTCGATTCCTAATTTTACACGCTTGTATTATTCCCATTATAAAGCGCTATCATGCACTATTCAACTATAAGACATGGTTGCCCTATTTGAATCTTATGTAACTACAGACAACAATAAGGCTTAACCAAGAAAAAGGATTGACACGCTAATCTCGCACTCCTCCGATAGGCACATAACTCGTGCATTATCGTTCCAGGCCTTTGAATTTTATTGCTCAGCATAAACACACTATAGAAGTCTTTACTAAGCTGCTTTATTCAAGAATAAAACCTAATG
5504	29571198	29572258	1061	TTTACTACTTTAATTGCTTAAGCAACTGTATTTTTTAGTTGTATATTCTTTTATCATTAATCTCGATCTCACCAAATTCTAACTAAAATTCCCGAAAATCCCTGAAGTACCACGCTAAAGACGCAGGTGCAAAGCCAATTAAATCTGACACTTTTAATATTAGTCTATAGTTTAGTCTACTTATCGAAGATTCATTCGCAAGAGTCAGTTAGCAGAAATCTGTACACTTTACAATGATATTCTAAACAGTCATTTATACGGTAAAGTATAAACAATATAGGCATAGTTATTTAGTTTTACAGATGCAACTGACCCTCTTAGTTGTTGTTTTGGTAGATCGTTATGTTGTTTTCTTAAAAAAGGGCTTGCAAGCATCATAGATTCATGAAAGGTAACATTCCGAATTAATACGACATCTATAATAGACAAGACCGATTTAAAAGTAACAGGTCTTCAGTGATTTTAATAAAGAATGTAATATATCTAATTGTCTAATAGCCATAATATATTCTATATTATTGACATCTAAGCTTTATTTTAAGAAAGCGTCATGATTTGTAATTCTTCTAACCTATATAGTGTTAATTATTTTTTTGAATCTCTTAAATATGAGAGTTTAAAAAGACGGAATATTAGACTTACAATTCCTCACATATGCATTTTTAACCATTATTTAATTCATACGATCATATCGGACGTAGTCACAATTTTGGGAGGTTCTATCTCATATAAGTTGTAAAGGTCATATAGAAACACGGTATTAACTTGAGTTTGTACTTTCATCGAAGTAAAAATAAACTTTAAATTTTGAATAAGCTCCTTTTCACTACGGCTTTTTAATTTGCGGCATGTTTTACTTACAACGTCTAAAAGTTGCACATTATCAACAGAAGTTCGACACGCATTATTTATCCTCCAATCTTACCTATGCTTAAGTCTGAGCATATGATTTTGATCCGAATTATAGAAATCATTGTTAAAGGCGGATCGTCTGCATAATACTAGTCATAAGAGTTAGTTAACGAACTCAATTTTTAATCTTTTGACTTCTTGGTCGATTA
5505	29574733	29578189	3457	TCACGATGTTCGACGTTTAAGAGCTATAACTTGAGTACAAATATCGATATTTCTAAAAATTGTGCGGCCCACTGTACCCTACATTACTCTGCTTTTGGATGCTCTCCCGCCACCGACCTCCTCTAAACCATAATTACCTAAAAAACCAATACGGACTAGTATTACCATAGATTCAAACATAGGCTGTTACCAAGTCAATTAGGCAGCATTCAAAAAATAGTTAAATAATTGTGACGTATAGAATGATGAGATTTTTACTTAGTTGCGTTTAAAATTTTTGGTCTGGGTGTGAGAAAGATATGGTTATGCGTATTATACGACAAGTTTATAGTCAAACAGATGACTTATCCTCTTTGTCCTCAAGTAACTGCTCTGTGTGCGATACTATAAACTTTGTGTATTGTGGTCATTGAGTAAATGCATTACTCATAAGCGTTAACTTCAGATTTTAATAAACATGATAGTATTATTTAATCAGTACATTAAACAACACTATGTACTTTTCATATGAGATTAAAACCATTGAATTTTTGACTACTCCCACCATTCAAACCATTAGCAAGAGGACAAGCTATTAATCACCTTTGATATGGACGGGCGATTGGACTTTAAAGAGGAAGTATTAAAGTTAACATCGACCATGAAAAATCGTAATTTCTGCCTAAAAATTATTGTCAAATGATTGCGCATATAACGTCGATGTCAGAGTAGCCACGAATCCGTAAAAGGGAAGTACCCAATTTATTTATTTTATATAAGATACTACTAAGTCATGTGACAAAATTATTGCGAGAATAACCGAAATCAACTTATCGTTTTCCTTATTTTATGATCGGCTGGTGGTAATAATCTCTCATCGACTCTCAAGTGAGATGCATGAAAGATAGTGAATTTACCCTCGTCCCATACTATTAATATACTTCCAGAAGAATTAGTAATGACGTTTTTAGCATATCGTTTTTCGTAATTGAGCATCCTCTAGCTAATTCTCTATTGCCAATATCGATCTCTATCTAACTGCCTCCAAAAGTTTGAGATTACTACTTCTTTAGTTGAGATACACCCCATCTTCTAATAATCACATAGTGTTTCGTCGAAACAAACGGAAGCTGAATCTAACATGGTAACTCAGTTTTACTACCTTCCATGTGAATATGAAAATATTGTGTAAGTTTTCATCATAGGCTTATTTATTGTGGCTTTTTTCTAATACGCAAATACAGATTTTCCAATAATTGGATGATTTCATTTTAATTATAATTTAAAGTGTCAAGATGGGAGAGCAGTAAAGGAACGTTTAAAACAGCCAGAGGTCTGAGAATTCGAGCATTATTAAAATGGTAATAAGAAGGATCCAACCTCAATATGTGGAAACATTTAAATACAAATTGGACAAATCAATGTTGGGGTCGATTATAATTGTGAGAACAAGAGATTATTCGAGAACTGATAAAGAGGTGTTGAAAGTCTCGAGTTTCATAGATGTATACACTGACAAGACTAGAATTCCGTTTCTGATAAACCATCTATACATGATAACATGATTCACATGAAGTAACATTTCTCCACCTACTTTATGCGTACTAATCTGTTGCATCTTGAACACATACCCTAAGCTCAAAAACTATGTCAAAGCGGGGATCGAGCAAATGCTATGTCTACTAATTTTAGTCTGTAACTCAGCCTCACTAATTATCCGACCATAAAGGGAGGCAACGTCCTAACCTCATAAGTTAGAAGGATACGTCAATGTCAAATTTACAAATATTATATGCTGCATGATGTTTTGTATAAGAAGTTAGGGGGATTAATGTAAGGCATTGACAGCTGATGAGGACATTCCTATACGGCCTTACTTTGATTTGTTGCAGTGACCCTACAATTTGACAAGTAGGCAAATATATAGCTCTTTGCATCGCATCGAGTAGCTGTTACTCGTTGTGTAGACAAGAATTTAATGATCTTGTTCGAGAAAAGTTCGATAATTCGATTTTTCAACATTTATAATTTCACTCATGCGTATTAGAAACTATATAAGCTTCCTTTTGTTATATTTCTTATGTATTCGATATCAATTGCAACTGGTTCAAGTTTCTGAGATACCCTTTATCACCAGTTAAAGAGTTTATTTCTTTTTGGAAAGATGTACGAATTACCAAATATAAAACAATCGGCTTGTGATAATATAAGCCTATGAATCCCCCGCGTTGATCTAGGTTAGATACTCTGCTTGACCATAGTGCGATAGAACCCGTTTCTGACCGTTGCAATAAGATAAAACTTAATCCGAAATAGGGTCACTTGTAAGACATAATTATGGGACACGAGATGTAAAGGCATTTTATATCGTCGCTCACAGTGTGCTCATTGATAAACCACAAAGTAAAATTGAAATACGTGACGAGTATTCCTCGTTGAACTATGTAGTTAAAGTATACGCGGGATGGGCATACTAATTTATGAATCCCAGCCCTCATCTTGGGCAAATATTTCTAACGCAAATTAAATCAAAGTATCACCATACTTTCTATCTGTGTTAATAGAATAAGAATACATAACACAGGATGATTAAGCTGAATACCGTCTATATTTTGTTGATGATTAAATAGTTACATAAGTGACAGAATTTTTTGTACCTTTCGTGTCACTCACCTCAAACAATGTATAGGTGTTTAACTGATAATTTAATTCGTATTTCCATATGGGAAGTTTTATTCCAAGCTTAGCTACCTTAAGTACTTACTTATCAAATACACGCATTGTAATGTCTGTTCCAATCTTGAAATGAGTTTAATCTAAAGGTATGGTATTGTAATAAAAACAAAAACCTAGAGACTATTCAACTAAAAAACAAGATTAGCTTAAGATCGATTGATAATCTCATGTTGTAAGCTGTTAAACAAGACGTATTAAGATAGTGAATTAGGTCGATAGAGAAAAATTCTTATTCTTCCAACTTGTCGAGCTGTAGGAGAAAACATCTTTAATCATATTAATATGTTTAATTATTTGGAGGATTATGAGCTGTGGGGCATTGAATGCAACCTGAGGATTGACGAACTACAATTGCCTGCGTCTATGGGAAAGTACGATGAAATCCACTACTAGATCAAGATGACTGCAAAAAATTCAATTTACATGAGAAATCTTATACTAGATCTGGTAATACATTCTTACAATAAATTCTCATTCCTAACTTATTAAAACTGTATACTGCATAAGTTTATATGTACTAAGAGGACTCTCTGAACCTCAAAATAAATAGTTACAACCTTTCCTCTCTGTATAACCACATATCTATATACATGATTAGTATCCCCATTTAGTGCATTTTTAAAGTTAAGTATAATATCAGCTTATAGATTCATCGCTCAGAATGTAACCGAATCTTTAAATCCCGATATCTAAAATGATATGAATTAATGTGATGGTGACTATCTTACCAAGCTTCCATAAC
5506	29581345	29581798	454	TTGTAAAAACCGAAGCGGCGATATTAATGAACGCTTATAACTCGCTAAGAAGTAAATATAAAGGCTTAATTACCTGGACGTCATGACCAAATGATATCATGCGTAGGACAAAATACAGTTGCCGTGTTAACGTGGCGATTCAATTTATAGATACTAATTCTCTCGTTTGGATTGTCGTGAAGAATACGAACTGATTCACGTTAAAACTTCTGCATACTATGATCGGTAGCTTCACTCGCCGTCAAATTGAGTGCTGCAAACTAGGTACTAAAATGACCTGATACCAGACGTGAAGACAGCCAAGTGATACCATACTACTTGCCTGATACATATTGGTCAACGTAGATTAGTACTCCCTTTACAGGAGAATAGATGTTCGTACGATGACAGATAAACTATCACAGGAAGCATAGCTTATCTTGTATCAATATTGGGTCCTTTAATTTTTCTCGTT
5507	29584925	29590060	5136	TTCTTTCTTACGAAGAGTATAGGCAGACTATACATTAGACTATTGCATAACCCTTCCTACCTGACTATGGGTTCTAGGTATCTATCCTAGGCAGATATGTATGAAAACAATCTGCCTGATATTCTCTATTATTTGCTGTTTGAGATACTTCAGGTACAGTCGATCGGCTAATCCTTTTGACTATATTAATAATCGATTTAATAAAATAAGTAAAATGCCTTCAACGGTATTAAAACGATAATATTGAAGAATATCAAGTTTTTATTGTATAAATATGAGTATATTAAATAAGAAAGTCACAGGGAAATGAAACGATAAGTACAACTTCAGCTATTTGGTGATTGAGGGATATTACTATCTTCTTGAAATAACGTGTTATTCTGAACATAGTAAATTAGCTAACTATTAAATAGTATATCTCATATATATATTATTATATTCGTCGATATCTTTAAGACGGTGTAAACCTATACTATGAATATAAAAAAGTTGGTAGCGCCTTGGTGATTAAGACTGCCAAATTATCATTCGAACGTATATGTTGAACTTGTACATCGTCGCTCTTTTGTAGTTCATTTGTAAAGAAGAATTTTGGTAGGAAATGCTTTGTTCTATCGCCTTTGATATATTCGTTTTTGAGTTTTGCGATGCATGCTGTATTGTCTTCGTACATAATTGATAGAGTCTATTTCCATGCAAACATACCACAGTTTTCTTGTATATGGAAAACTATGGATCTTTGCCATATACACTCGCGGGTAGTTACATGTATTGGTATAATCTCTGAATGATTAGAAGAAGTGGCAGAGAATAAACAGTTTTTTAGAATAAGTCAGCAAAATCTTCTCTTGAACAAATTTTTAGATAAAGTACAACGCCATTCTTCTGCAGCAAATGAATCTTATATATGATTCATCTTGAAAATCTTATTTATATCTTTAAATTTCATTAGTGTATAATATTCATTTGGATGATTGATAGAATTAATTAATATATTTCAAGTGTAATATTTGCGTATTCTTTAATGTCTCGTTATATACCATGTCATAAAAAAATCATGTGGTATTAAAACTATAATAAGGAAAAAGGGTACATACACGCATATCAATCAATCTCCCCCTCTGAATAAACTTCTTCAGGAGATGATTTTAAATCAAATACAATATCTCGTTGGAATTAATAACCATAATCTTAATGATCAAAATTTATTTGTTTTCAAATAGATTTATAAATAACATTATCTTATGATATTTTATCAAACATTATTGTCATCGTAATACTTATGATATCTCTGTAGGAGTTTATATGATTTTCAAAACAAAAATAAGTTTGATCAATATATTTTGACAAACTCAACATATATATATACAAATGGATTTTTTTTGAATATCATGGTATGTCTAACGTCTTAAAATTCTATTAATTGAAATTGTTGAATGTCAATGTTACAAACTTACCTATATATACAAAAATAAAAAGACAGAATTTCATATGATAAAATATAAACTATAATGTAATAATAATAAATAATCAACGTAAAATAAATAAACTAATATTAGGTAGCAAACAACTAAACTACAACACAAATAACTATTTAATCATTATAGAGTGATGACCATTGACCAATAAATTTTTAAAAAAATAGAAAATAATAAAATTTGTAATTGATTTATTTAAATAAATTATTTATAATTTTATTTTTATTTTGAAAAAATAATTTAAGAAGTGAATTAATGGTGTATTTAACATAATATAATACATTTGATTTTCTCTCAATTATTTTTGCTGATTTTTAATTTAATCAATTTTAAATGACACAAGTCATTTTCTTATGTGATGATTTGTCATCCATATGGAGAATGTTGGTCAATTTTCATATATATAACTAAGTGAGTGCCCGCGCTAAGCGCAGGATTTTGTTGTTGATTTTTTTTATTTTTTTTTATATAATTGTGTTTATTATTCTTTCTTAGAAATATTATTTTTATAAGAGAGATAGTATTACTAAATATATATCTCAACATAAATTTAAATTTATATGATTATATGCCTTGTAATATATTAATTTTTATTCGATCGAGTAGAATTCTATAGAACATAATTTTCATATAATTAAACCTTCAGAGATTATAATTTTCAATAATTTCATAAAAATATCATATCTAGTGTTCCGTCTCTTTTTGTTTAACTTTAGTTACTTAAAAAAAAATATTATTTCAACCAAAAAAGAATATATATCTTCATAATACATTTCTTATCTTTATGAAAATCACATTAATATCTCAGATTACTTTCTTCTTGTATGTTTTCTGAGTGGAGGCACTGCTAATCATCTCTAGATTCTGATCATACTTGAGTTTTTCAATTTTGTACATTTTTTCAGAATATTGAGTGTTCAGTAAAGGTGTGTGCATTATGGTCCAGATGAATTGCTGGGTGTGGTGGCAGGTGCAACAATTTGAGTTGAATCCTCCCCTTCTTGAATTTTACTGTTCTCAGTATTGTTAGTTTGATTACTTGGTAGAGACTCATCTTCTTGGTGGATGTTGATAGCATTAACAGTAGCATAGTCCTTAGGATTCTGGAATGCATTTAATGGTAGTTGCTGAGGATGCTTCAGAGCAGAGATTGATACAAATTTTCTCTCCACATAATTGATTTTTGAAAACAGAGCTTCGAACTTGACAATTTGATTTTTTTAAGAACAATCGATCATGTTATGTGATTCATCTATCTTCTTTTCAAAAGCCATGGCTCCCGTAGCTTGTCTTTGGATGATCTGTTGAATGAGTTGCTTATTTACAGGATCTGGATCTGATGGGGCTTTTTGTTGTTGTTGAGTGAATTCTGGTGTATTCTGCTGTTTGAAACCTCCATTGAACTGTTGTTAAAGGACATAATCTAGGTTGTTCTGAATAAAAGACTTGTACTGATTCTGTTGAGGTGGATACACTTGTTGTTGAGGGTAAGTTACAATAGTGCTTCTGTTATTCTTTCACATAAAGACTCATTTATTTTCCACTCGTTTTACACATCATTTGCATAGACTACTAGTACAAATATCTTTACTAGTAATTATAATTATATGTCTATTTCTTCTTTTTCATTTTTTGCTAATCATTACTTTGTGTACACTTTTCTATAGACTTTCTTTCTTGATTCTTTTTTTTGTCTATAATATCAACTGCTCATAGTTTGCAAATATATTACGACGTCTATTTAATTTTGATTCCATTATATTTTGTCATGATAAAGCTAACTAGATCTCGTCATTGTCAAATACTTGTATGTATCATTTATCAAATTAATGTCTCTTTTAGAGATCATTAACTCTCTTCAAGAGATCATCAAAATATTTATTTACTCATTTTTGGTCATTCTTAATTTTGTGCTCCATCACTTTTACGAGGATATTTAAATTTGGAACCAAGGTCTATTTCGTTTCATTCAATCTTATGTCTCAATAGCAGTTTAAAATTGGTCCTTTCAGGACTTTCATTATATTCAGGATCATTTAATTAACAACTGGTATAAGTGATTTCATCACTTTATTTGGTTTAGCAAAAATGTATGGCCATTACAATGATAAATTCTGTAATTGAATTATCTTTTGTACTCTTAAAATACATTCTTTATTCCAAAGATCTTTGATAATATATTTATAATTATCTTTTTCACCATTTGTATACATTCTACCCATTATGTTGGAATAGCTTATTATATTATATGATAGTTTTCAAAACAAGCGGTATATAAATCCTTCTAGGATGGCTTAGTTATCTTTCATATCCAACATGTATTCTTTTCCTTCTTTGAGGGTTCAACTTAACGAGCTGAGGTGGAGCATTTTTCACATTTAAAGCTTTTAAATGAAAACTATTTGGTTTCAGACCCTAAACCAATAATAATGGTAAAAACTATTAATTATTCATTGGATAGATGCGTATCGATGATACTAAACCATTTTGTGTATGAACATGAATTTCTAAATGTTAAACATTTATCCCTATGGATATCTAATAATGATTATTATAAATAAAAACTGTAATACTCTTGTATTTTAATCAAGAAAGTAATCTCGCAAACTCTATGTTGCAAGTTTATAACAAGGATAAATATGTCTTTCTTGTCGTAGCAACAATCGAGTCAATGCGTCCATTGAATCGATACATCTTTTATAACCAATAGGTATCTAAATGTCATATAGTGGGTGATCAATCCATAATCATCTCCTTGTATATATTTACGAATAGATAAAGTTCAATTTAATTACACTGATAAAAAACACATAAACATATAACTTTCTGAACAAGTAACATATAATAAATCATTAGGGAGAATCTTCTGTATTTTCACCTAATGTCCACATAATTCTTAATACTTTCACATCATCTTTAAACAAGGATGACCAATCCGGATTAGCCAAATATACTTTTGAAACTTTTAGTTCTTTTGTAATTTCTTGTTCATTCAAAACTTCTAATTTACTTTTAATTGCTTATCAGTTATTCCCTTAATGAGATCTTAAAATAAAAATTACTTCTATTAATTTTAATAATCAATAATAAGTTAATAAAACAATAACTAGATAATAATTAAAATTTTTTTTTCTAGTATAAACTATATTAAATATGACTAAATATGTATGATCTTATATTCACTTCTGAATATGATTATTACTTATCATAAATAACTCATATGTTTTCTTAGCCTTTGAAATACACTCGATTTAAATTTATATTAGTTCTCAAAATTTCTTTCAAAATATTGTGTCTACAGTACAACAATACTTGCGTAAAAGTTTAAGCGTCTGTTTTACCATCTCTGCATCATAGATATTCTCTTATCAATGTTAGTTATTTTCATATAGAGACTACAATTCTTTAAGTTTCAGTAATAATTAATTAAAATTTATTTTTTCTAATAACACATTCGTATAAGTAATTCATTATACAACTTTTAGATTTTTAATAGTCTAAGATTGAACATAAACTTCTAGATATGTCATTTATTATCCATATGAGATACATTACTTATACTTATCGATATATTATCTCTACCGTGATTAAAACTAAAGCGAGGTTATAGTGCTGGAAACCGTAGCAATGAAAATTTAAGGTTGATGACGTATGTTTG
5508	29591216	29592141	926	ATCCTCTAGAGTTTTTTCTTATTTTTCATACTAGCACTTATTTAGTTCAATGTAATCTATTTACAAATTTTCTCGAATCAAGCCTACGTAAGAGAGAGATTACATTATGTCAATTATTATAGAGGTTAAGCCTTACTTACCTTAGCAGACAACTCATATTCAATATTTCTACATGGTTTCAACTTACATGAATTACGTTGCCCTAATAATCAAAAATAAATTTTTATATGATCATACTCCATGTTAATGAATGGACGTTAAACACGAATTACTCTGCAGACAAAGCTGAAGATAATTCAAAATTGTAAATCTAGTGTGTGTAAGGATGCACCAATTAAAAAAAAGATTCCTCTTTTGCCGAATGATATCCATCTTCGTAGACATTTTAACTCCAACAGAAGACTCTGCTACGGGTACAGCCGGCAAAGCTAGAACTCCGCAATGAAACTCTGAAACTTCCCACCGGTGGAACTCGACTCTATATCCGGTGTCAACTTGCCTTGTGGTGGAACTAGAGCAATGTCTACTTCGCCTTCCATTGTTGATACAATCTAAAACTACCACCATTCGAATTCAAGAATAAATCCAAGAACAATAACGATTTCGCTAAAGTAAGATTAAGGGATGTCGAAATCGATTTGGGGATTTCTCTATTTCGTTTAGTATGAAACGTCGCCGTTTTCGGCTTTAACAGAAACAATCAGATCCGTTAATGCATGTTAACGACTCGACGGTTTTTGCTTGGTCATCATTTTGATTTGTATTAAATGGCGGGTCAACGTTTTTATCATGTTTTATTATACCTTGTTGTCACATATCTTCCGATATAAAAGTTCTAAGCAATATGAATCCGCATGTGTCTTAAGGTAGACTAAAAGCTAGCATGTTCTTTAGAATTGGTAATATTTACCGTATTATTCCACTTT
5509	29593011	29595714	2704	AACTCCTTTTCGTTTGTATTATACCCGTTGTAGCATATGGATCAGCGAAGAAGGTCTAGCTAAAATCTTACGTATATCGAGGGACTTTATAGCTTCTTTGATGATTTTCGCGGTCTTAGCTATCATACCATAAGGTTAAGAAGCGGTTTGGCTAATGCTAAAAATATACATGATATACCCGATATTTTTTTATAAATACATACATATCTAAAAATAAGAACACATTCTTACTGCAAAGCGACAGTCATAAAAACACAATCTTAACAAAAAATATAAATGTCATTTTACGGGTCATAGTAATCCGAATCGCATATAGCTACGACCAACTCTTTCATTGATTCCCGAATTAAGTGACAACGAAAAGATCTAAGATGGAACTGAATATATTGTGCAATGTAATATATCAGAGTTGGATGCGTTTGGATGTCTGCACAATATGACATGATTTTGTCACAATTTGTCAACCTAATCGAATTAGTTATTCTTCCTTCTACTTTCCGAAAGTTCCCGCTTAAGACAGGGTACACGATAATATAATAAGTTAGGAAATCAATTATACTGTAGACATTCTACAAAATATTTCATGTAGTAGCGGTATAGTCTGTAGTTTTTTCCTGAAAATACACAGCAATAATCTTCGAATCCGATTCGTATACCAAACATTTTTTAATAGGGTCGTCTCGTAATAGGTTGACTACTCTAATTTTAAGAGCAAACTCAACATCGGAGACTGTACCTTATAATTGTACTGTGTTCGCATACTTTTCTTGTAAGCAGTACTTATATTTTCTGATCCAGTAAAAATAAGCATAGCAATTCAAATCTAAAACTAGTTCTTAACTGTCGAGAAATTTAAATAAGTTTCCGGAACGATTTTTTATTCTTGTGACTGTAGTAAGATCTCTATCACACGTATGCGACTCGTAAATGTGATTATTTAAACTTAGCGTTTCTAGTAAATAATTGCTTTCGTCTTTTTTATTACATTTTTATGTCGGACGCCCAAGCAATTTATACTAAGGCTAACACATTATGGACTACTACCAAGTATATGACACTGTATATCACCGGACCCGTCACTATCCATATAAGTGTGCTCTTTTAAAGCGTGCCATACGTGATGGCTGCGATGTAAAAGGACGGTAGACGCTTCAGACCCCAACGACCGCGGTCAGAAAATTGTTTTCAATGGATAGTTATAACGAAATGAACCATGATCTACCTTGTCAAGTAGTCACAAGATATAGTGAGTTGCACACTCGTTTTAAATATTAATCTGAGAACAACTCTCCTGGCACTTGCACTTGTTACTCGGGGTGGATCAGGCCGAGTCCAGCTGTTTTCACCATGAGTGTTTAAGGGTGTTGTAAGATTATGGAGCACTCCGCATTATTCCGCGTCCACGTCGCGCTGTTTATTCATTCATAGCTTTCACTAGATAGATAAAGATTTCCAGTGAAATATTACAGCAACGCCTGTGAACTGCATGCACAGCCCACTCCCTTCACTATAAAGAATTGGAAAACCAGGTTATACAACACTATCTTTGAGTCAGTAAACTGATTTTTTAGCGTAAGCACTATTTCACTCATTTATCGTTATTGTACAAGAAAAGGACTTCACTGGGACAAATTATGTTAATTCTCAGAATTTAAGCAAATAATTTCCGGAATTCTTTATGTGTGACTACCTTCGGCATTCGCATGCTTGAAACCAACGGAAACGCATTTAAGAGATGTAACAGAAGCTTAACTATAGTGTTGATAGCCCTCTTGTATAATTTGAATTCATTAGCTAACACAGTACCGTAGTCGTAAGCGGGAAACTGAGCGACTGATGGTCCGTCCGCAAAACTTGATAGGTGTTTATAACCACCAATACTTGATCGTCTTGATTTGGTAATCCGTATTGAAACTTGAAAAACGACTGCTACACAAAAGTAAGAAGGCCTAAACCACAGCATTAAATCTTATAATTTATCAACTATCAAACAAGATCGATAGATGTTCGCCAGTTGCCATATTTGTAATAGCACTATCTTCAGTGGTTTATACTAAGGACAATCAATCAAACTCTTCCTTATACTAGTTTATTGCGATAAGCTTTGCTCTTCTGCATGATGATAACCTATCAAATATATAATGGAATAGTTTATGAGGTGAATGTTGATATTACATAAATTTCACTGGGTATGAACGCAATATCCACATTAGAATTGGCCATAACGTACTAATCATCTTCGTAATTGTGCCCTTATCCCAGGAGTTCTCGAGAGCCCATAACATTGCGAGATATCTATTGACGAAATAAACTTGATGATAAAGGTAAGCTCTGGAGCTTAGCCGGTTCGAGTCTTCCTTCCCGACACATGCTTGGTCAGGTAATTGAGGACACCTGTCGCCGAGGTATTGTATGTTAAACATTGTGTCCTACAAACAACGTAATCCTGTCTTGCCTGTAGCGCTCATTACATAATCACTAATGCATAAAATGTTATATTCTATATATAGATTCAAATGTAGGAGTATAAAACTTGTATCTGTAAAAAACACTGATTAATCCCATTCGGCGACGTAACCGCTTTATCTTAGGTCTTGACTAGATGTTCAATACGTTAGGGTTAACTTTAGTATAGCATTGTTCAGCTACGCTGGACAGCAATTGCCTCCAATCATTTTAGCTGGAAGTCGACTTCAGAGGGTCT
5510	29596792	29599313	2522	GTAACTCATGTAATCAATTTTTTAGAAGAAATAAGTTCTACCATCAAAAATATCACTATATTATGTATATATATTTTGATTATTAAATTGTTGGATTTACATGGTAACAATAATTAAGGAAAAGATGCGTGACTAAAAAAGGACAAGCGTTATTCAATTGTTTATCGATAATTGTTTATTTTTAAATAATGTTTGTAATATTTTTTTTGTTATTGTACATATATCATATTAAATTTTAAATTATTAATTATAAATTTTATAATATATTAGAGTTTTAATACCCAATTTTTTACTTTACAAATTGTATTATAATAAAAATAATATATTAAAGAAAACTTAATTTTGAATTATTATATGATTTAACATAAGAGTTATTTAAACATAAATAAAAAGTTCGTTATCCAACTTTTTTCAAACTTAATCAACGATTAGTTGAAATATACTTTTAATTAGATCTAAATATCTTCACAATTTAACCATTCAAATACTTTCTTTAATTTAAATAAAATTATAGGTATTATCTAAAACATTTATTATAGTCTAAAAAATTTATTGTAAATATCTCGGTTTTATAAATTACTGTTTTGTATAATGCCTAACTCTGTTAAGAATATTAAACTTTTATAATAAAATAAATAAATTTTATTTTATCGGGTAAAAATATTATTACCTTTAAAATGTAATAACAAATATAATACGAATAAATAAAACGTTAATAATTTAATATATTGATATTGTTAATTCCTTAATTTTAACCTTTTTTAAAGTTTGAAATTTTTTTTTAATTTACTTTTGTCTATATATTTGTTTACCAAATAAAGTTAAGAGATTTTTTAAATTATTTTTAAAAATATTAAAAAGATTTTAAATACTTACAATCTGTATGAATATATCCTAACAATATATAAAATATGAGATATAAAAGATAATATAATTGTTTATATTTATAATTTATAATATTTAATCTTGAAGATACATATCAGAGGTTTTAACAATAAAACTTATAATACAAAACAATAAAATATCAGTGATAATTTTTTTTTTATATATATATTTATGTGCTGATAAATCTTAAGTTATTATGTTATAGGATCTTTTAGGACAGATACTTTTGTCATTTCTTATTAGAAAACATCTATTCACCAATAAATTTGTTCAATTATAATCTCATGATTTTAACATTTTTATAAGATATAGTTTGAGCTCATCTTAATATTCATCCAAATGTTCTATCAAATCACAAAGCTAACATAACAAACCTACTATCCTGTATGATTTATAAAAAATGTTATCATTTTTGAAATCTCGTGTGAAATTAATGACAATCATATATTATTTACATCTATCTACAAGTCTTATTTGATTAATTTATATCGCAACAATATAGAATATTAGTAATAAATCCACTAAAAGAAGTTATAATCACACAAGAGTTACCTTATAATCAGAATGATATAATGAATAACGGAAATTCTCGAGGAGTTTGATATAAGAAACTAAGTTATAATTATACCTCATCAAGGATGTAATATATAGAAAATTAAAAGTAGATTCCGCCAGTTAATATGATAGGATAATTAAACTACAAAACTTCTTATGTAACATGTAAGAATGTTATTAGCTTTATCATATAATTCTCAATTACCTGAAAATAATCACAATTCCGAATAACTTATCCACGTGCGCATTGATAATCTTTCTCTGATAGCCATACTTCATGTATTTCTCCACTTGGACGACCAAAAGAACTAAATATATTAAGTACTCCAAGAACATGATATACAGTAACTTCACCCTCATTGAATCTTGTTAACCATATCCAAAAGAGGTAATTCATGGTTATATTAGCGCATAGAAAATTTGCTTGGAGCAGATGTTTAATTAATTACTATTAGTAACGTACCTTTATTTTGTTTGTATATTATCGGCAAAGTTGTGCTCTGAACCGCCATATATGATAAGTTGCTTTTTGTATCATTGAGCATAAGAACTAGAACCGCAACCGGCTTCCAGAAGCTAAAGTAGAATTTTGGTTATATAGTTTGGGGACTATGGTTTTGGGATTAGGTTTAAGGGTTTAGGGTAAAGAGTTTAGGGTTAAGGGATTTGGGTTTAGTTTTTAGGGTTTTGGATTTTTAATTTAAGGTGTAAGATTTATGTTTAGGGTTTAAGGTTTTAGGTTTAGTGTTGAGGAACAAATAAAATTACAAAAGTAAGCACAATCTTTGTAATCGTTTTGGAATCATTTATTTCAAGATGATAGTTGAATGATTGAGTTTTAGGGCTAAAACCACAACCAGGGGTATGAACCTAAATTTATCTTTCAATGTTAGAAGATCCAAAACCAAAAAAATTAATTTCAGTTCTTTAATACAAAATAATATTAGAAATCATTATTATTCTATAGCAAGAAATTCGATAGGAATTTCAATATTGTATATATCAATTTACCATATACCCATAAACAATTGACTAAACTTTTGAAAGTGGTGCTTCATAATTTACTACGTATAAAATTTAAT
5511	29600178	29601193	1016	AACATATTTTTCCAATCGAATAACCGGAAAGCCCAAACTCAAGACATGTTGCCTCTGCAGTATAAAAAATAGTTATTAAATTATATATTAAATTATACACTTTTATATGCACATTATATATATATTTTAAAAAATATGAGAAAACTTAACATTAGCAATATTATGTAATATTTTTTACTTTATATAATTATTCTGCAAATATTGTGAATTATTTTTTACTTCAAAAAATTATTTTGATATATATCACATTATAATTTATACACTATTGTATCTTTAATTAAAAAAATATTACAAAACTTTTCTTAAAATATGAAACTCCGCATGTATATGCTATTCAAAATTTAGTTAAAATTTAAATTTATACCATAAAATCTTATTAGAATCATTTAAGTAAGAAAATTTATTATTATAGATTGTCAATAAAAAACATAAATTCTTGTTTGATTTATATTTATACAAATTTTTATATAAATTAATATTTTTCGCTTATGGTGGACACAAATTCAGGATTAGATCAGGAGTTCCATAGTGAATCAACAAAATGTTCGTGTACAATCATTGGGAAAACTTCTCGCGTTTTACTCAAACAGAGGGCACTTGAGGTTGACAGTAGACCAGCAACTGATCTTTAATTATTACGTATTTGCGCGTTCAAGTCATAGCCTCGTTAAACTTCTAGTATAATTGACAATAAATTCCAAATAGCGAAAGTTTAGACCTCGTCCCATAAATTTAATGATGGAGGTTATTCTTGGATGGCTAGCCCACCTTAGCGACGATTATGTCAAATGGGGACAAAGTAGTGATGACTAAGATACAATACTTAATGATGTGGACTTCTCGCCAGTAAGACGAAAAAGGGTTCTTAATTAGGTGCTATTAAGCTATCAATCCACCGAGACGGCATACCCTAAAAAGATAGCGAAGGCTGAATTTAAAACTATTGAATAGAATATGACAATAGTTAAAACTAATTACAAGCCGCCATACGGTGACTAATAGTGTAGATATACACG
5512	29603816	29605226	1411	ACCTTAATATTTAACCGTGAGAATGGTTTTTACTTTAATTGTCTTTCTAACCGATCCTATCTATTTCAGTATTGTAGCTTAGTACAAAACGTACTGTAAAATGAATAGAGGTTGAAAGTAGAGTTAGGTGTATAAACTATTTTATAACTATAAAAAGATATGGCAGCAACGACAGCTTAATTCAGAATTATGTAAGAAGAGTTTTAAAGTGGACAGTTCATATTCTAATAGGACGTTCGGAAATTATCCAACCTAAAATTAAGTATTTACGATTTACAAAACACCGTCTACACTAATCTTAATATGACTCCAAATTTCTAATTAATCAAACGTTGAAATTGAATAAATTAGAGAACTGGGATGTTATAGGTCACCGATATTAGATGATTTACTTATTACATTATACATTTGTAATCCAGCTAGCTAAATAATACTAAACACTCTGATGTATGTATGTTAATAAAGGAATTTCATTAGTTCTACATAAGATGCAGTATAAAATGTATGTCCGGCATTCATTTGAAGCACTAATTTGTAGGTATATTTCTATCGTGGTAAAATACACAAATATTTTGACCTAATGTTTTCTTTCGTTAAATCAAAACTCAAAATATTAATGAACTTAAAAGAATAAATTTTTGAATACTTATGTATAAACCTATGAATTTTTATACATCATACGATGGAGCGTCTTTCATCCATTGTAGTGTTACAATTCCTATGATTTATTCTAAATTTTTTAATTCATGTAATCATAAAAGAAAATATGATATTTTGAGAAAAATAGCTTACAGGATTTAAATTTTAAATTACTTTTAATGAAAATATTTTCATTTAAAATTAATTTATGGTTGTCAGTTGTAAATAGCGATTGAAGATTTGAATAATAAATAAACTTTATCAGTAAAATTTAAAGAAGCATTTCACGAACTTAATTGTTGCTAAAATTTCTATAATGATTACATGATATACTAAATACCTACACATAGTTAATTAACAGCAGAAACGGTATTATCGTCGGTCATCATACTATAATCTCAGCTCGTAGGTGAGTTCTCTAATAAATTAAATAATTTTGTCACAATAAACCAATGTTGGCCTTACGATCACTTTGAACTTATCTATAATTAAAACTTTACATTACACAATAAATTGATCGGTCAATTTGACAGAACAAAGAAATCATATATTTAAATCGATCTCGATTGTTACCAATTAACCCCGATTTGTATTTCTTATAAGAAACATCGTTCTCTAAAGCAATTTTTAAATAATGTTATATACATAGGTCCGATTCTTTAAGAATGTCTTAATATAGTGTTTACCTGATCATCTTAAACTTAGAAAACCCTATCAATAATCATCATATTATGAAGCCTAGCACGTTGGTGCTCGTACACACATGCATATA
5513	29608502	29610758	2257	GAATACTTAAATCTTACAGTAACTATTAAAGCACAACCTACTTAGATATGACATTCATAAGTTTCATTCATAGACTATAATATTAACTATCCTTACATATACGATACGGTATAAAACAATGAATATATCTAACACAGAGTACGCGAATAGTATAGAAAGGAATACCAAATTTTGTTAAAATTTTCTTTAAGATAGGTATAATGTAGATGAGATTGGAGTTATGTTGATGGACGAATCATATTGCTAAATGCTGAATGATTTATTAATTTTAATAGAATATGGATTTCAGCGGTCAACATTCTAATATAATAAAAGGCTTGGACTGTTGGAGTGTAAGCTGGATAAAATAAATATTTAGCGTTTGAAGACTGGTGATTCTAGGTTATTTCTGATTTTTTAATTATTATTATTAATAATATTTATTATGGTTTCCTTTCATTAATTGAAATATATATAGTTATTTTTTCGATTCTTATTGGTAGAATTTTTTTCTTCAAATATTAGAGATTTATTTATCATTTACGTTTTTCTCTAGATAGGATTTTATAATATTCAAGATTTAGTTACAGTATATATTACTAAATTAGTATTAATTAATAATGATTTAAAATATCTTATGATTTCTTTATATATTATTATTGTATGATTAGTGTCTTGAATTGTGTATCAGCCCATGATCAGACCGGACTAACTCGATTTCTCCATATATATTGGTTTATACTAAATAAAATCTATCCTTCTTGCCACAGAAAGTGGCTAAAAGCTTACAGAGGCTCCGAGATCACACAGACAATAGCTGAATGCTAATTCCCCAATGGAACATGATAGAGAGAAAGATCCAGGATCTTCTAACTTCTCTTGAACAATCCTCTTATCAGCAGCTTTAGATGGAGTGGCATCACTTTCATCATCTGAATCGTGATATATCTTGATTCATTCCAATATCAAATTTCTCACATCTTTGTAAGGATCAGGAATTAGGTTGAGATATATTTCTCCACACCAAAAACTTTTCTAGTTCGTTTTTCGATCTGCATTTGATAACAATGTAGTATAGGAAGGCATGGATGATGATTTTAATTAATCTTGTTGTATGTTAATTATTAAAAACAACTTAATCTATACAATTATAGAGCAAGAGAGACATGGATTTAGGTGTCTCTTGTTATCTACAATTAAAACTTATCTCATGACGTTTGATTTATTAATTAAGATCAAAAGTGGGAAAACACCTAATAAATTAGATTTTAAATGGACTAGATTAATGATTACAAGTTTATTTAGGAAACAAATAGGCATTGAAAAGGTATGGAGTAGTTATAGTCTTGTGGATTAGAGCCATATCACTCAATTAACACTCATCGGTCAAATCTACACAAATCATACTAAATTATGAAAGAAAAAAATGTAATTATTGACAATTTTCTGTCATATTTTTTTATTCGATTTTATGTTTTTTTTTACTACTGGAGAATTCACATGTTAGATGCAATGCTTGAAATTAATCTATATTTCAACATATTCGCCAATCTTAAAAATTAAAACTTCTTGAATTATAGCAGTAAGTGAAAACCCCTCCTTGTTTTCATTCCTTGAATTATTTACAAACAATATAATATTCCATGCCCAATAATTATTTTTCTAGAAAAAGTGTTTGTTCTTGGTGAAGTTAATTAAGTACGTAAGATATTACGGCAAAATTTGTCTTGTATGATGTATATATTTATTGTCAATGATTAATTAACGGTTACTCACAAACACAAAAGAAAGTAAAAATAGAGAGATAAGATTTTTACAGTGGTTTATACAGTAATTTATCTAATACGCGTAAAATATATATGGTTGGTGATATGACATAAGACAATCATAGCTATTATGCATATTAGCATTTTAAATTTCAATAGTACTGTTAATTGTGGAGACAATAGCTATTTCTAGTTAAAAATTGAATTTAAAATGTGTTATACGAAGTTTTCTATATAATTAAATAGCGTTTTATTTTTATTTTATTTTACCATTTAAATTTATATATGTCATGTAATTGGTAGAGATATATATATATATATATATATATATAAATTTAATACTATTCCATCTGGTTAAGAAGTTTTTATAATTTGATTATTTAACTCAAGTGTCAATATATATCAATGAGTTGACTCTAAGCCATCGAATCTTTTTTTCAGTTGTTTATATTTGGATTACTGCTAAATACAACTGCAGTTAATTGTAAAGATTGACCCACGGGCGGTCGACT
5514	29613811	29622338	8528	AGTGCGCGCTGGCACAAACGTTTTTAAGACTATAAAAGGTGACGAGGTTTTTAAAGTGATTCCGAAGTTGGATAATTTGTAAGCATATTTACGGTCCCTGACAACTGTATAAATATCTACAGGTAGAAATCATTTACGATGAATCGCATGTTATATATAATTTTCCAAAAATAGAAAAGTCTTTTATAGGAAACTTTCCATCTTTTGAAACCACACAACACATTCTTAAATAAAATAACCCAAGTCAAATCCATAAAAAAAATACTCTTCATATTAATCATCAACTGTCATGATCGTTACAACATCAAATGAAAATACAAATGAAAGAGTAATAATAACAACAACTCAAAAACTCAAAAACTCAACAACACTGAAACTGGAAACCAAGGAAAGGCAAACTCATGAAGCAACCTACTTCTCAAACCACTTCTTGAACCTTGCCTTAATCCTCGTTTCTGGCTCCCATGTCCCTAAGTCACATCATCGCAGTCCAACAGGACTTTGATCAAAGAAATCTTCTTCCGCCGAAGTTACTTGATCCTCCTTTTAAGAACCCTCATTGTTCTCGCCACCATAGTCATGTTGGGCTGTAGATCTTCTGGAATCTTAGCCAAAACCTCATTATCCTTGTGAAGACAATTCCTCAGCATCGACACATGAAAGACCTTATGAAACGTACGCAAAACATAAGGCATCACTAACCTGAATGCCATTGGTCCCACCCTCTCAACTATCATGAACGGGCCCATGTTCCTCGGACTCAACTTAGTCATTGAGATTGACATGTTCGGACCTCGCAACATGGCCATCTTAAGATACTATCTGTCCCCAATCTCAAACTCAAGCTCTCTCCTCCTTTTGTCAGCATAACTCCGCTGTCGATCCTGAACTTCCTTCATGTTCAGCTAAAGAACCCAGATCCTCTCCGTGTTCTCCTGAACATAATATGCACCATATATGCACCTCTCCCCCACTTGGGTCCAGCATAACGGTGTCCTGCATTACCTCCCGTACAACGCTTCAAAAGGAGCCATCCCAATACTTGCCTGATAGCTATTGATATAAGCAAACTTTACCAGAATCAAGTGATCATTTCAATGACCTCCCCAATCCAAGACACATATCCGCAACATATCCTCAAGCGTCTGAAAAGTCCTCTCAGATTGCCCATTTGTTTGTGGATGTTAAGCCGTATTCATCTGCACCTTAGTACCCATCTCTGCATGAAAGGCTCTCCAAAATGCTGAAGTAAACTTTGAATCCCTGTCTGACACAATATTCACAGGTACACCATGCAAATTCACGATCTCGCTCACAAATTTCTTAGCCAACACCGCCACTCCATCGGTTTTTCTGATGACCAGAAAATTTGCTGACTTAGTCAGACGGTCCACGATCACCCAAATAGCATCTTTGGTTCGCGACACAGGCAAAACAATCACAAAATCTATCGTGATATAATCCCACTTCCACTCAGGAATGGGTAAACACTGCAACATGCCACCTGGCATCTGATGCTCAGCCTTAACTAACTGGCAAACATCGCACTTTGCAACCAAATTAGCTACATCTCTCTTCATCCCGAACCACTGATAGTATCTTATGAGGTCTCGGAACATTTTAGTCGCTCCTGGATGAATGGTAAACATGCTCGCATAAGCCTCACTCAAGATCTACAGTCGAAACTCCTCATACTTAGGAACACAAACTCGCCCATGCTTAATGATTGTCCCTTTAGCTGCAAACTGTTTCTTAGAGCCCTCTGACTTAGATGCCGCAATCAACCCCTCATCCTTCTCATGAGCCAACCGATCTCTAGTCAGAAGATCTGATCGATTCACAGCTTCCAATCCCATAGGCTATAGTACCACAGCACACAACCGCAAAGCACCAATCACACTCACAATGGCCTCAATACTCTGACCTGGAGCCGCACCAACGCGCTTACGGCTCATTGCGTCTGCAACCACATTTGCCTTACCAGGATGGTAAGCTAGTTACAGATCATAATCAGCCACCAACTCCATCCATCGCCTATGCCTCAGGTTCAGATCTGGTTGAGTGAAGATATACTTCAAACTCTTATGATCCGTGAACACCTGCACTTTCCCACTATAAAGATAAAACCTCCAATTTTTCAAGGCAATGATTACTAAAGCCAACACCTAATCGAGAATAGGATAATTGCCCTTAATATATATATCAAGGGCTGAGAATCGATTGCTGAGTTTTATGGTAGAAGCAGAATTCGTACAACTCGAAGACGTCATGGTGCCAGCTTTGGTTTTATCTGTATTTGTAGAAGAAGACCGTTGCTTCTACATGGGCTTCTGCTTTGACATTTCGTGTCACAAAGGAGATATCTAGTTGGGCTAACGGCCCAATGGCAGTTTCTTCATAGAACCAAAACCAGAAGTGATGACATTTCTGTTGTAAGTGTTTATACACCCCTGCAAAATTGGTGTGGGAGGGAAATTTACACCGAGTTTGAATCTTAAGCGTGTAAAAGCTTCAAAGGGCAGCGACTTCGTGAAGATATCAGCCAACTGTAGGTGATTTGGAATGTGTTTGACCACAAGCTTCTTCAAGGCAACACGTTTGCTGATATAATGATGATCAACATCGAAGTGCTTTGTACGAGCGTGATAAGAAGGATTTGCGTTGTGGTACACAGCATAGAGGTTGACACATAATAACTCAGGTGATTCAGGCAGAAAGACACCGATTTCACGCAGAATAGAGCTCATCCATTTGATTTAAGAGGCAGTTTCAGACATCGATCGATACTCTGCCTCAGTGGAGCTTCGAGACACTGTAGGCTATTTATACGAGGTCCAGGAATTTAAGTTAAGTCACATGAACGTGCAGTATCCACCCACAGTACAACGAGTTTCCTTATAGTTCGCATAATCACTGGCACTGTAGGCATTCAAGTCATAATCACTATCATAGGCACTCAAAACCGAAATAGAATTGCTGTTGTATTGAAATCCCATTGAGACTGTGCCTTTGAAGTATCTCATGATTCACATGAGATTAATGAAGTTTGACACTGATGGTTGATTCATTTTCTGACACACAAAGTTAACAGCAAATAGTATGTCATGTCTTGTTAAGGTAAGATATTGAAGTTTACCTGCAAGGCTGCTAAAATATGTGGGATCAGAGAAGACTTCATCATGGTTTGAAACTCGATCAAGCTACAGTAGCAAGGGAGTAGGCATAATGGAACAATTCGCCATTTAAGCAGAGATAAGAAGATCCTATTCATATTTCTGTTGTAACATAAACAAGCCACCATCATAAGTCTGAATTTGAATACCCAGGAATTAATTAACTTGTCCCATATCTTTCATGCTGAAATCCTTGTTTAGAGCAGCTATGATATGAGTTTAGGACTGAGAGATATTTCCTGTGATGACCATAACATCTTCATAATGAAGCAGTAAGATCACATCAATGTTGCATGAGAAAACAATTAATGATGGATCAAATAAGCTGCAGATGAATCCAAACTCCTAGTGAATATTGCTGAATCTATCAAACCAAGCTCTAGGAAACTGCTTCAGACCATATAAGGATTTGTGGTGAAGACACACATGATCAGGTTTATTTTTATCAACAAAACCTGCTGGTTGCCTCATGTACAAAGTTTCAATGTATTCTCCATGGAGAAAATCATACTTAACATCCATTTGTTTAAGTTCCTACTTTAAAAATGTAGCAACATGGAGTATAAGTCATACTGTTGGAGTTCATACTACTGGACTATAAGTCTACATGTAATCAATTACCTTTTCTTGTTTAAATCCCTTAGCAACAAACCGAGCTTTTAACTTGACCAAGGAACATTCAGCATGTTATTTGTTTCGAAAAACCCACATACTACCAAGCACATTCTTTTTTAGTGAATATGAGACAAGAGACCTTGTTTCTGTCTCTTTGCAATTTCCCATTACCTCTTGCATAGCAATGTTCCAACCAGGATGTTTTAGAGATTCAGTAAATGTCTTAGGCTCAAGAATTGAAACTTTATGGGTGAGTAAAAAATATCTCTTATTTGGTTTAGAGATTCCTACTTTGCCTTTTGTAACCATAGCATGTTCATTTGTAACTGGAGTTTGGACTTTTTGTGCAGGAGCCATTTGAATCGGTGAGCCTTGAGGAGAACTTGCTGGGGAAGACCTTGCAGGTGAAGAATGAGAACTATCTGCAGTTGGTGAATGGTAGCTGTCGCCAATAGAAGCAGAATCTAAGCCTGTCGTACGCTTAAGACTGCCACTCACCACTGAGATAGTTTAATTATCTTGACTAGTATCTTAGGAAGCATTAGGACCTGCAGTTTCTGCAGCAACACTTGCTGGAGCTGCACTCAAGACTGTAGTTACAAGCAGAGGAATAGAAGAGTCAGGGTACCATGATTAATCAGGCTGAGTTGGAATCACATGATGAAAAATTTTATACCAAGCTTCTAGAAGAGGAGTTTTGTCTTGAGGATAGAGATGGCAGTAAATTGACTCAAATGGGAGAGTTTTCTCATTAATGTCAACATGTTTTCTAATGTTAATTCGTCCCGTTGGAGGATACAAGCAACAATAGCCATTGTACTTTTCATTGTATCCAAGATAAACACACATAAAAGATCTTGGATCAAACATAGTAGAGGCATAATCTCTGAGAGTTGAATAACAATTACACCCATAGACACATAAAGCTGAATATTCAGGAGCTTAACCAAATAACTTTTGATTTGGAGACTCATTGTTGTCATGAGATGAAGTATGCAAGAGGTTTATCACAAAGATTGAAGTGAAGAAAGTCTCTAGACAATACTTAAGAGGCAGTTAGCATTGCAAAATCATTGAAAGACCCAATTAAACAATGTGTCTGTGTTTTATTACAGCCATACCATTTTATTGAGGAGTGTAAAGACATGTCATGTTTTGTTGAATCCCATGATCTTGAAGATGCTTCATAAACTGAGAGCTTATAAACTCACCACCACCTTCACACTGTAATATCTTGATTAAGTGTTCCAATTGATTTTCGATCAAATTTTGGAACATGACAAATGTTGATAATAAGTCAGACTTTAATTTCAATTGATAAAACCAAGTGTATCTAGAGTAATGATCAATAAACACTACATAGTTTCTGAATCCTTGTAAAGTACTTGTTGGAGAGTGACTCCATAAATCTCAATGGATCATCTCAAGAAATCTAGATGAATTAAAAGTAGATAACATAAAAGGAAGCCTAGTGCTCTTGCCTAGATGATAGGCTTCACACACAGTCATCACAACATTATTAATGATGATGATGGACTTTGAGCAAGCAAGTTGATGGAGTACTTCAGCATTTACATGGCCAAGAAGTCTATGCCACACTTCACAACTTGCAGAGTTTTGACGCGTGGAGTAGAGGACTTGGAGTTTAGGTTCCTACAATGTGTAGAGACCATCACTATTTCTTCCCATTACCAGCATCTTCTTGGTTGTCTTATCATCTATACGAACACTATCAGCATCAAACTCAACAGAGCAAAGGTAGTCACTTTTGAGTTTAGATACAGATAGCAAAGATTTAACAATATCTGGGCAAACAAGCACTTCTTTTAAAAGAATCTTACCTGATGAAAATTCAATACTACCTGAACCAGTGTGAGTAATGGGTAAGAAGTAACCATCTGCAACCATGATATAGTCAGAACCGTGGTAAGGCTGAGACTGTTGTAGGACAAGACGGTTTTTGGTAACGTGAGCAGAAGCAGCTGAGTCTGGAATCCAATCTTGTCCATGGTGGTCTGTGAAATCCGTGATGCGCATTGTAGCAAGAGCAATAAGTAAGTCTTCATTTTGATAGCTGTTAACGAACCTATGCCAACACTACAATGAATGATGACCAGCTTTTCCACAGATATGACACAATAACCCTGAATTTCCAGATTGAGACCCAGAAGTTGGAGAGATTAGTTGATGAAAACCACGACCTCTTGTGGAGAAAGAACTCTTGCCTCTCCCAGAGTTTGACTGACTTTTACCTCTGTTGTTGTTATGGTAATAACCAGAATCATAGTGAATAACATTGAAAGCCAAATGAGGAGATATAGTAGGATCTGTCACATAATTTTGAAGACTGTCTTCATAGCACCTAAGCTTAGAAGCAATCTCATCATGAGACAGACTTGGATAGGAATCAACAGAGTTTTCAATGGTTGTTTTAATCGGCTCATACTCCTTTCATAGTCCATTCATAGCAGAAAAGATTTTCATTTTCTCTTGAACAGGACTACCTACTGAGGCTAACTGATCACAAAAGTGTTTCAGATCTATAAGAAAAACTTCCATTGTGTTATCTTTCTTTTCTAGAGTTTGTAATTTTCGTTACAGCTCAAACAATTTAGATAAAGAGACTCTGTTTAAATGATTGGCAAGAGTCAGCCATACCTGATGAGAGGAGAAGTAGTTCACCACAACACTGAGAATGTCTTCAGCAAAAGAACCAAGTAGCCAAGATTTAACAACCTGATCCGTTTGTAGCCATGTATAGAACTCCGGATTCGGCTCTTCAGAAGTGACATTGTTGTGTGTTACAGAACGAGTATATGCTGGAGCAGAGATCGAGCCGGAAACAAACCCGAGCTACACTTTTCCTGACAGGAAACTCTCAAACTGATTCTTCCAAAGGATGTAGTTCTGTTTAATGAGTGTGACTGTGACACAGTTGGAAATATTGAGAGGTGGGTCAGTATACGACGCCATGGATCTTATTTCCATTAGCTCTGATACCATGATGGCAAAATCAAAACATAGAAACGAAAGATTAAGCTTTAATTTGCATTTTGGCTTAAATGTTTTACAATGCTTAAGCTTATTATTTATACAAAGGGACAAACATAAATAATCCCTAAGATTGAATGGATAGATGAACATCAGCATGAATCAAGGGCTGAGAATCGATTGCTGAGTTTTATAGGAGAAGCAGAGTTCGTACAGCTTAAAGACGTCATGGTGCTAGCTATGGTTTTGTATATATTTGGAGAAGAAGACCGTTGCTGCATCTTGGGCTTCGGCTTTGACATCTCGTGGCCCAAAGGAGATTTCTTGATGTGCTCACGGACCAATGGAAGTTTCTTCAGAGATCCAAAATCAGAAGTGATGTCGTTAATATATATTGCCCTTATGCTTCCTCAACTGCCGTGATGAATAGGCAATAACCTTCACACGCTGCATATGAACACTACCCAAACCAACTACCGAGGCATCTTTATATACCATGTAAGGCTCTCCTTGCTCTGTCAATGCTAACACTGGTGTACTCGTCAACATCTCCTTCAGGCTCACGAAACCCTCCTCTCACTCCGGTGACCACACTAATGGAACATCCTTTCCCATCAGCTTAGTTATCGGCTGTGCCATACTCGCAAACCCCTTGACGATTCTCCTGTAATTCCCTGCCAACCCAAGAAAACTCATGAACTCAGTGGCATTCATCGGTCTAGGCCAATCTTTGATAACTTCAATCTTCTCTTGTTCCACTGAAACTCCCTCTACAGAAACAATGAGACCCTGAAATCCCATCTCTCTCTGCCAGAAACTTCACTTACTCAACTTTGCAAACTACTTCAACTCCCGAAATTTCTCCATCACTCTCCTTAGATGTACCTCAAGCTCCACAGAACTCTTAGAATACAACATAATGTCATCAATAAATATGATCACAAACTCATCCAAAAACTCCTGGAACACGCTGTTCATCAACCTCATGAACGCTGCAGGTGTATTAGTCAACCCGAAAGGCATCACCACAATCTCAAAATGTCCAAATTTCGTCCTGAAAGCAGTATTGCGAACAACTTCCACCATCATTGGGATCTGGTAATAAACTGACGTGAAATCGATTTTGGAGAAACAAGTAGCACCCCTCTACTGATCCAATTTCTCATCGATCCTTGGCAAAGGGTACATGTTCTTCACAGTTACCCGGTTCAACTCTCGGTAATAAATACATAAGCGGAAAATACCGTCCATCTTCTTCACAAATAACATCGGCGCACCCCAAGGTGAAGTACTAGGACGAATGAATCTCTTACCCAACAAATTCTCTAGCTGCTTCTTTAGCTCAGCCATCTCTGCTGATGCAATACTGTAGAGTGCCTTAGACAACGGGGCTGTCCATGGTTCCAAATCAATCGTGAAAAGATATGACCGTGGTGGTGGTAATCCCTGCAACGATTAAAATACATCCTCGAACACCTGAATAACCAGAATGTCGCTAACTTCTACCTACTCCACAGACTTCAGCATAGATATCGTCACTAGGTAAGCCTCGCATCCTTTCTAGATCATTTTCTCTGCTTGCATATTTATGGCTAATCCCTGTCGTACTATCTCTTCAAATGATGAGCCTAATTCGCGATAACTCACTTAATATGTTCTTAAACCAAAATAAATATATGATACTTGCGTTTAGGTTAAATCTAACCTTAAAGTAACTCGCCCATACCAGTAGCTACGCTGTCAACTAGC
5515	29625226	29628245	3020	CGACGAAGTCCCGAAGATTAATGCATAGTAGGGTGCGGGTATCGGGTCACTTTTTATCGGCTAAAGTATTAACCTAACTTAGCTGAATGTTCCACGATCACCCCCATCAAATACATTACTGGTGGTTCGTTAGTATAGCTCTCGAAATTTTTAATATAGGGAGTATCTGACATTAATACTTTCCAAATACAACGCCCGTGGGCCATTAAAAAGGCACTAAATAAATCGTTGCAATTGACAACTAAAGAATGGAGCTTACCCAGAACCTAGTGATCCTGTGAACCATTAGGAGCCCTTACACTTCTATCCTAACATGTTTACCAATTCTAATGATATCAGGCGCTCTTAAGCGACTCGGAATTTATCTAATATCGCGTACGACTCGTATCCCAGGCCCCTGGAGCCAGAGATGAGATTTGTAAGCATAAAGTTAACGTGATATATATGTATTAATTGGATTATCTTATCATGCACAAAACATTCAGAGTATATTGACTACAACTGCTGATGAGAAACTACTTATGGAAAGAACTATGGATGTGGAGTGTGGAGTGAATGATGTTGATGATGTAATAGCTGATGGCTGGAAGAAGCTACTAGTTGATTAGCAGAAGACTATATTTTGTTCCGTTATTCAATGATGATGTAGTCAACTAGACATTTGTGGCTAAAATAGCTCCGACTACTGTGATCAAGGCTCTCAGAAAAGTCGGTGTGGAAAAAAAGCAAGGTAAAAGTGGCTCAGACTCCGACTATTGCAAGTAATGATGGTTTGACTGAGGTTGTAAGCGGATTGAAGACTTTGATGGAGAATGGATTTAAGGATATAATATATAACGTGCATTCACTATTTAGGCAGGTCACCCGATGGATTCAGGGACAATTTATTCCAATACTAAGATTGGTAAGACTTGATAGGTAATACCTGTTCATCCAAAGCAATGTGGAACGTTCAAAATTAGTGCCATTAAGTCAATAAATCTTGTAAAAGTCTTCACTTAAGAGATCTATGGTTAGCCATGCTATTGACATATTTTACCGGACTTACCATCAATCTTTCCTTGGTTAATGACTCGGCACTAACAAGTAATTTACTTTTTTGTCGTGAACTGACTCAAGTATCATCAGTAGACACAATAAATCGATTAAAAACGCCTTAAACTGCGAAAATAATGGATCCCGGTATATTCATCCCTAAGCATTGGGAACAATACTGGGGCCGTATTGTCGTTAAGGTTAATTCAAAGACAGAAGCTTCATCATCCCGCTTTTGGGGGTTACCGGCTTATAGGAGATATTCCGTATTTCAGCAATCCACTTGCTATTAGGCTACCTCACTATTGTTGTATATCAAGATGATACATCCATGCAAAAGTGCGATAATAAATTAGGCTCTTGCCCACGATTTAAAAAACTTATCCGAAATAAGTTGTGCCCCCGACCTGACCTTCCATTAATATAGTAAACTTAAAACACTAAAAGCAAAAACCCAGGTTAATAATGGAAGCTATAGTACCCAATGTACGAAATGTTGATGGAATTTGGTATCATTGCGATCCATTTATGTGATGTGGATCAATCCCAACGTAAGAGACGCTGTTCTCAGGCTTTTGGTGTAAACCCATTTTATTAATGATAGAAATTTTCAATCCATTGAGCTGCTCTTTGATAACTTGGTTTTCTCAAATCTAGCCGATTGAGTTCTGCAAACTCCGATAAGTTCTAAAAGTCGTCGGTTTACTTAGTATTTTAGGATTCCAAGAGTAATCGCCACGAGTGTGAATGCGGGACGGAGTCATGCTTTGACAGGAAGAAATCAACCTACACAGTTTATCCACATTGTTTATAGTGGTTAGTTTCTTACATCCTATATGTGAGGACTAAAGGTTCGCGAAAAACCATAGGCTTCTGGCAGTCTTTTAAAACCTGATCATGTACGATTCATTTGTGCTGTAGAAAAAATTGAACCATTTGAATTAATAGCGGTCCACGTTGTAACGGTGAATATATTTTGTAAATTCCTAACTCTGCCTCGAAATGGACCTTGACCAATTTTTTAACTATAATTACAGCACAATTCTACATGTACTTATATTACCTTTGCTACCCTATCCAATGGATCACGACTATTAAATCGATAATTATAAATTCTAGTCCAGTCAAACAATTCGGAAACCAAATTGGGAATCGGATGCAGACCTGCGTACGTCCCGGGTTAGTAAATCCGGGAAGCATATCAATTTGGACACATAAGTTTTAAGCGCGTGTATATTCGAAAGGAGCATTACTGAGCTCACGTCAGGGATCATTCATGGTAGGATTTGAATCGGCTTGGGAACTATGATATTTCTCCAGTTACAAGGCTCTGCATAAGTTTGCTACGCCGCATTATTGCACCATGGAATCACATACGATATTGGCTTTAGCAACGATAATAGTGGTTCTATTTGATCTCGCAATACTAAAAACTCGCGCATCCCCGTTGATCGTGGGGTCAATTTAAGTTCAGGGAGACGGCATCCCCCATGTACAGGGTTGAAGTCGACTTTCAAAGACATTTCGTTTGGCTAATAAGTTCGATCGAATGTTATTTGTTAGTAGATTAGAATGTACACTTATCCAAGCTTGTCATTAAATGGCACCTATTACTCTCGATTGCTTGTTAAGTGTTAAGGTTTAGAGAGAACTATTTCAACTGTCCGGCGGAGTCTTAAGGCGTAAAGCTACAATTATGATTCCAAGGGAAACCTAGGGACATTCCCTAATTTAATTTAAATCGTAGTTTGACGTTATCATTTAAGTCCCTATTAGACGGTCAACTGAGCCACTATTTGCCCAGCTTGATTTATGAATCAGATTACGATAATCAAATCATACATTTAATCACTGGATGAGGTAAGAATCAGCACGCTAAGATTCTAGCCCGGCGGACACATTTACAGTTTTAACTCCATATGTCTTAGCATCGGATCATGTCTTTAGAAATTTTTTTTTAAACGAGTCAGTATTACGAATTGATT
5516	29629784	29636185	6402	ATCTAATCTTTTCCGAGCTACTTAAGGAATTTTCTAAAATCGTTAGTATTTCATCTCCTTCTAATAATATCTATGGGAAACCATTTGTTATTTATCAGACTATTATACAATACCTCGGCCATCGAAGTACGAAAGTATAGACAATCTGTACAAAAAAATATAAGGCGGGATTATTACTAGCTTTACTCTAGAACAAATTCACATCGCGTAACACTTTAATATTGCGCACGTTAAGCTACAAAAAGTTGTACCATAGTAATCTATGGAACGGATGGCGTGAACTAAAATGATGTGGATAAATGGTCAAAGAATCTTGGATAATATACTATGGATTGACGTTTATTGTTCATGTATAAAATTATGTATTAGTATGAAACTATCATGTGAGTCTTTTTATTATCATGGACTGTACTGCTTGGACAATTATTAATGGATAAGTATGTCTTTTATTTGCTGCTAATGAGATTATATCTCGATAAAATTGTATCAACATGTCTATATACATGTGGATAAATGGTCAAAGAAACATGGTTAATGTACTTTGGATTGATGTTTATTATTCATGTATAAACTTATGTATTAGTATGAAACTACCATAAGACTTATTAGATGACTAAATGTACTGGAATTCTTGGACAATCATTAATGGACAAGTCTATCTTTAATTTGCTGTGAATATGTTTTTAACTCGATATCATTGTCTCAACATGTATATACACATGTGGATAAATGGTCAAATAGACATGGATAATGTACTTTGGATTGAATATTAAGAATTTTTCAAAAAAGTGGATGAATAAAGAATTGCTTTCTTGGTTTGTTAAAATAAGATATGGTTTTCACCATTTTTATTTTCAATTGTTTACGGACCAAAATATCCTTAATTGAGAGAAATCAAACCGTAAAACAGTTGATTTCGGTTTAGCTTCTATAGTTCAGTTTTGAAAAAAAAAAAAAAACAGAAGCAAAGATACCGAAGAAAAAGATAAAGAAAAAGAGACGTAAAGTTTTGAGAGAGAAGTAGATAGAAATTTAAAAATCATTATCGACTCCTTCATATTTCGACAACTCTCCATTGAACTCCAAAATTGAGGAACAAATTTATTGATTTCTGAGAACAACAAAATTCAAAAAAAAAACTCAAAGATTCAAACACTTTAGATTTTTAAAATAAAGATACACTAGGTTATAAAGATTTTTTTATATATAGTAATCAAAACGTAAAATAAAATGAGATTTTGAGAAAACTGGTAAAGACGATCGCAAAATTAGGTTTGTAGAAAAGGATACATAGGTTAAAGATGACTGGAAAATTACAATAATACCCTTTATCTTATTATTTCTGTGTACGTACACAAAATCATTTATTGGAACGTATATGATACGATTTCTAATAACTTAAATTATTTTATTATGTATTATTATATCTCAATAATCTCCATACATACATTATAATTAAATAAAAATAGATGTTGAAATAATGTTTGTTACTCATATTGATAAGTTATGTACGTATATGTTGAATATTGTTGGTAAATTTTTGTATATACATGTGAAATAATATACGTACATATTTGTTTGTGAATTAAATTATAAAGAAAAATTTATTTATACAATATTAAACTAATATTGGCAGTAGATGAGATTTATTTTAATATGTTCATACGATGTTTTTTTGAAACTTTTTAAATTCATGGACAAATTTAGGTTTTAAAGTTTGAGATATATGGTTTAGGGTTTAGGTATAAGGGTATATAAATAAGAGTTTATTGTTTAGGGTTTACGGTTTAAGTTTAAGGATTAAGGGTTCAGGGGTTAGGGTTTAGTGTTTGGATTATATGTTTTTGGAATTAGGGTTTAGAGTTTATGTTTAGTGTTTAGGATCAAATATAGAATGAAACTTAAAGAAGCAAGAAGAATCTTGATTAGCGTTTCATAGTGTAATATGACTAGATGTAATGTATTTGATTGAATATATAAAAAAAGAACCTAATAGAGAACCCAAAAAGTGAAATAGTGCTACCTTATAATACGAATCAAGACTAAAAAATCATAAGATCTTTAACTTTACCATTAAAGATTGTAAAATCATGAAGTGGCTTGGTTAGCGGATTTTAAGCGAAATAAGACTTTAAGATTTGTGTATCGTTGAGTTTAAGAACTAGAACTACAACCGGCTTCCAGAAGTTTAAGTAGGATTTTGGTTTTCTAATTTGGTGACTTTGATTTTGGGTTTAGTTTTAAGGGTATAGGGTTTAGATTTTAGGATTTATGGTATTTGGTTTTTGGTAAAGGTTTTAAGGTTTTCGATTTTTAGTTTAGGGTAAAGGATTAATGTTTATGGCTTAATGTTTTAGGTTTAGTTTTGAGGAGCAAATATACTTTATAAAGTAATCACAATCACATTCATTGCGTTTTAGGGCTAAAACCACAACCAGGGTTATATACCTAAATTTATCTTTCCCTGTTAGATGATCCAAAACCAAATATCATACAGAATTATGCTACACATTTAAAGCATTGAAGAGAAAGTAGAATTACTACAAGAAATTTTACATTTAACGACTTCAGTATTAGTCACTCTGTAGTCGTTAAATACCTCATTAAGACAAATAAACGACTATTAAACTTAGTCGCTAATCGAGAGTCGATAAATTAGGTAGTCGTTTTTTAGTCACCAAAGAGCGACGAAATTACGACTAAGTTTAAGTATTCGCTATATAAGTGATATTATTGTAATAAAATACATCGACTTTTATAAGATAAATTAACGATTAACTTGAGGGTTTTGTAGTCGTTGTAAGTAATTTGTCGTTAAAATTTTCGACTATATTGTCACTAATTTAAAGTCTGATTTGAGTCTGAATTATCATATAGTAGGAATTTTTTGTATCTTTATTGTTATCAAAAACCGACTGCTTGGTTACAATATTGATAACTAAATTTGCGAATATTATTGTAATTAGATCATCTATAAGATTATTATAAAGATGGAAATCTTCCAGAGAAATCAAAACATTACAAGAAGCATAAATATTATTCAAGAAGCATGAAAACAAATTTATTGTTATTTCAGAAAAGTACAATACACAAATTACAAAAACTTGTTCGATTTACTACAACTTATAACTATGTTCAGAATAAGTACATGCAACTCAAGTACACATATATAAAAAATTTGAGTCGAGATATTATTTCTTGAGGAAATATTAACAGACTTAATTAACAGGGTTAATTAGGCTTTAACAGAGACTTAATTTGCAAACGACACAGTTTCATTTTTAGTAAACGACGTAGTTTTAACTATAAGACTGAACTTCCACAATACGATTTGAAAAATCACGAGCCTTAAAAAAAAAAAATTCTCAATTCTCTTTTGTCGATAGAGGAAGGAAAATTATATGGAAGGAGTTAAGATTCATTCCTATGAAGATGATGATGATGGAGAGTCAGCTGGAGAGGGTGAGATAGGATCTGTGGTTGTCTCAATAGATGAATGATATTCAAGGAAATTGAGGAACAAAAGATCATTTATGCGCAAAAACTTCTCCACTAAGTCAGTAACATGAGCTGTCAAATGTTATGTAAATGTAACTTCAACGCAAACCATCTCCAATCTTGTATGACATGACCTTTGATGCTTGTAGCAAAAAGAATGTTTGATTGCAAAATAAGACATAATTTGTTGAATGACTTTTCTGTTTTTAAAAACACTTACCAATCTATAAAGTACGTACAATGGTACAAACCATGTAGACATATACTTCTTGGAGTCACAACTGTTGTAAGATCAACCGAGTGAGAAATGTTATCTTCGCCATGTACACGATGACTTTTGTACATACACTCTGCCAACAAACGACTGAATTTCCCTAGATGTTGAATATTCAGATGTGTGAGAATGACGTTCTTCTCAAAATTCCATATTCCTTATTCTTTTACAATAATATCGTTCCATTTGTTGTTATCATATTCTTCGTCAGTTCTATTATTACCATAAATAGTAGGAACAAGGGTAATTTCCTACATAAATCCATCGTCACCCTGAAAATCTTCATATCAAACACCATCTTTGTTGTCCCCCTCCTCTTAAACCTCACCACTACTAAAATTAGTCATGCGATCACTAAGAATTTTCAACTAGCCATGAGTAAGTTTCTTCTAAACAACATTTCAACAAATCCATAATGATATAACGTAACATAAAAAATGCATGGGCTTGTTCGTTTATCTATTTTATCGTCTTCAACGTCGTCATGCTTAACTACTGTCTCATTATTTTCATCAACATTTGTAACACTATCACACACACGGTATTTTTCAGCATCGACACCATGAGTCCTAAAGACATAATTCCCGAGTGTCTTGTCGGACAATCAAGTTGAGAGTATGATACAGACCACGAAAAATTAAGAACGTATCCAACCCCTCTTGACTGTCAATGTAGAAAGGTATACTTTTATTATCTATCATCTCTAACAACTCTTCTTGCAACCAGTAACTATATATGGAATTGATATCTGTGGACTTTAAACTGAAAGCCTCGCTTAGAGTTCATACAATTTCCGTGTAAGTCTTGTAAACCTTAACACCTACACAGTGACGAAACATGACTTCCTATGAATCATATTATCATTTTTCTTCTTTGCATCTCCACTCACAGACCAAAGTAAATACGGAAATATCCATTAACCAAGTGCATCATAAATTCAGGATAAACTCAATAAATACAACTGAAAACATGATTATATCTACAAAAACAAATAGAAATTTGTTATACACACTTATAATCATAAATATTTTTACATTTAGAATTTTTAACAAACAAAATAGGAAATTATAATTACTGGGTATCTATATTAAAAACAAAGTTGATTTCGTAAATACTGAAGAACATAGAGTGTTATAGCAAATAAATTCTTTAAATCTTCATAACTTATACGATAATGCTTATATTGGTTCCAAACTTCGTGAATAAACAAGTTCAACACTACTTGAGCATCAATTTACGTTAAAATTTAATTTTTGTTCCTGGGTTCATATTTAACTCATTAATTTAATCAAAAAAGAAAGAAGATAAGTTCTTCTTTACTTTTAACTCTTAGTAGCCGTGCGAGATGAAAGTCGATCTAGTATTGCGGCTTACGCTAGATTGATACCTTTTCTTGATAACGAATAAAATAATTATAATTAATTTTATTATATTATTACATGTAATGATGATTTTGCATTAATTATGACAAGAGTCTCGTCTAAACATTTTGGTTCATTAAATGTAGATGTCACTTCATTTTAAATAAAAAAAAATCTCCCTTCTAACTGTACTGTTGCACTCCTCACCGTGAAAAAAAAATATCTTCAACTAAACCTGAACAGTGTATCTTACTTATCCTGACTAACTAAACAGTACATTTAACAGTTTTTCAGCTGTAGCATTAAGGTCAAAAGTATCATATTTTAGCTAAATAGACAAAACGTGAAAACCATTTTTCACTTTACTAATCCCTAAAAATAAAACATGGTCAAAAGGTATGCCTCGCAAATTACCGAGACTTAACTAAATAGTTCACAATATTTGACGTTTATTGTTTATATATATACTTATGTATTAGTATGAAACTACCATTTGAGTCATTTGATGACCAAATGGACTGGACTACATGGACAATTATTTATGGACAAGTATGTCTTTTAATTGCTGCAAATGTGTTTATAAATCGATAAAATTAGCACTTTTTTTTTTGCTCAACTAACATTATCACTGGAGCCCAACTTGATACAACTTCTCTAGCTTCTCTACTTCCTCTCTTACAATAAACAGTATAATCATTATCTTCTCTTTCAACCTCTCTACATTCTTCCCTCGACATCACAGTTACATCAGCCGATTAAAAAATCGGAGTTACAAATCCTTCAACACCAATCGGTATATCAAGCCTTGTAGGTCGTTTCCTTTTTAAAACTTCTTCCGTAGTTGACGTTGCAGAATCAGAGTCAGATCCAAATGATTACCCGAATCAGGGGGAGATAACTAATCGACATCTACGTCATCTATACAATCACAGTGGCGGTTTATTCGCTGCAAAAAACATCGTCACAATGCCTTGGTTAAGCCGGAGGCAACTCAATAAAAATTGTTCCAGAGTTTTTGTTTGAAGGGAGATAGATCGATGCACAGTAATATTAACCAATTCAAGAAACAGTGACCTGGAGATTCCGAGACTTTCCATAGTAATTGCTTGGTCGGAACATCATACAGAAACTCTTATTTTTCCTAAGTACGCTCCAAGCTGGTTAATCTGTCCTTAGTCCATGGTTGATGGATATGTGGAAGGACACCGTCGATGAACTCTGTTTATGTGATGTGATCTTTGGTCAATATAATAGAGGCGATCAATCATG
5517	29637740	29642064	4325	GCGACAAAACTCGTTGACCAAGGACTCCACGCTATTTTTACCCGAAAATGTAAATTGGCCAGTGAACAGGTAGGATGCTCGTACTTAATCACACTTTGAGTACTTAAATGGAGTATAGTTGAGAGACCGATGGTTTTTATCCATGTCCACAGTAAGATTTTTATTACAAGTTAAAGGACTATTTAATTAACATGTCGGAATAAAAGTTGATTGTCATATTAAAACTGTAGTTGTAATTCTGCTTACGGTACGATGCCTCTCGTGAGGTAACAGCTTCTTGTCTTTCACAAACTAAGTATAGGGATACTTTTTACTGTCGTTAATATACCGATGTCCCTGTGAATCATAATTTTGAATACGTCTAACTAGCTTACCTAAATATTAACCTTTATTCCTTGATCTGCTTACTAACCTGCGCAAGCTTTTGATGGTCTGTCAAGTTTCCGAGGTTCTTTGTCTCCATAAGCTGGGTCATTGGCTTGTTCACTATTTAACGTAAAGTTTATCATTATTATAAAGACGATAAATTAATCTTCGACATAAGAGCAAAGCTACTTCTTCAGATATATTCCATTCTACCCTGAGGACGAGTAGAAGCTTCAATAACTCAACAGACAATTCGACCACCAGGACGAGTTTAAGACATCATCTCTTCACCTCACCACTCGATCGCCTGTCCGAGTACCATTAGGATATACACTCGACCACATCAATCGACCACTAGGTCGAGTGTTTTCACCTACACAACATGACAATCACTAGATCACATCAAACGTCCCCGAGGCAAAGTGTCTACACATCCTTTTCCTGATCACCACTCGTTCACACCACTCTACCTTGAAGTCGAGTATAATAATCACCACCACTCTACTACATACTCAATAGAGAACTTTAGAGTTTTTTTTATTCCACACTCATACAGACACTCGAGCACAAGGAAGAAATGAAGACTCCAGCTTTTCGCACGACCTCTAACTCGACCAAATGGGTCTAGTATAGTTCTTAATCCGTCCCATTTCAACGTTGTTTTGAGTATTAGGATTTAAGAATATTTTGTTATAAGTAGCATGTAATTTACAATTTCTATAACAAGTTTTTATCTAGATATATTCTGCAGACAATGTGTTCTAGACCTTTTGTAATCCGGTTTTCTCTTTATCTATACAGTATTCAGTATTTGTTCTTAATATCGTTTTAATGTTGTTCATCCTGTTTCCATATTGCTATTACTCTGTTGTTATCATGTCTTCTTAACATTCAACTTTTATGCTTTCTGCTATGATATCTGATTAGAGAATAGGTATCAAAGGATGGGTTAGAATAGTGTAGAATTCTCAGTATGCTTAGTGGTTGAATTTGATTGATAGATCCCTTCTGGATTAGTTATTCTTATTTCCTATTGCTTTCTGATCTACTGAAATTTAAGCCTAGACTATTCCGCGCCCAAAAGATGCTCGTAGAAAAGTCTTAACCACTAATTCCAGAGACTTGTGGTCCTGTACCAAGGTATTGTTTACTGGGAGCATTTTGGCTTTAACTTGTTGATTCGTAATGCCTGTTAGGATAACACTTGTCAATGGTGATTGAATCTGGGACTAGGTTAACTTGAGGGTCTTTGTTGCAGTTACACTTATATTTGGAAAATGAACTTGTTGTCTATGGAAAATATATAGAGCATGTCAATCACTAGTAAACTAAGTAAACGAATATACTCAATGACACCATCCTCGGGTATTCTTTATTTAATTGAATTCTTTGTATACTCTACTATTGTTTATTGCATTTAGTCATCTGCTGCTTAATTTTTGCAATTCTTTCTTGTTACTCGTCCTTATACTCGACCACTCTATTGTCTGGCAACAATCTGTGCAGTCTAGTATCTATGTTATACTTTCTGTTTATTACATGACTTGTAACTCGACCTCATCCAGTGCTCTGCAAAGAGCTTTGTTTGTTGAGTGTTATATTGTTTCTGCTTGAATTTCTGTTTTCTGAATGTTAACTTAGAACTGCTAGAACACATCAAAACATGTTTTTGCTTGGCTTGACTTAGTGACTTTTGATCAAATCTTGAATGTTAGCATCACACCCATTTGGAATGACAACCTAAAATTCTACAATGACATGATTGGTGTTTTAGGATTATTGATATTAAAAACCTATTATCATTTAGGCACAATTACCAATTAGGTGTTTGTTTGTTACATTTGAGAATACAGTCAAGCTTAGATCAAGTTTTTTTTCAAATTTTTTTTCAGATACTATCTTTTTGTTTTTCTTGCTGTCTTCTTGATCCAGATACACCTCTGCAGAATGCGAACTCGATCACCAGGCAATTTGAACCTCCTTTTCAACGACAACATCAACTGAAAAGCTCGAAATCTCAGAGAAATGAGAAACACAGTAAACATTGTACCTCAACAACCACTCGAAATGAGTGACGAAAAGAATTAAAAAATTGGCCCTGTCAACATTTGTTTTGGATATGCACCACGTGTTCACCGTCAGAGGAAAGGAATTGCATCTCCTGCTATTCAGAATAAAAACTTTGTGATTAAGAGTGTTTTCATCTCGATGATTCAGGGGAACAAATTCCATAGTCCATCAATGGAGTATCCACTCGACCACTTTATTGAATTCGATTGTCTCTGCATCCTAACAAAGATCAATGGTATCAATGAAGACGGATTCAAGCTCTTTTTGTTCCCTTTCTCCTTGGGTGACATAGCATACATATGGGTGAAGAATCTTCTCGATAACTCAATCACCACCTGGTATGATTGCAAGATGGCTTTTATATTAAATTATTTCTCAAACGCCAAAACTGCAAGACTCAGAAATGAGATCTTTTACTTTTTATATAAGGCTGGAGAAAGCTTCTGTGATGCATGGGAGTATTTTAAGAGTTACACTAACCAATGCCCACATCATGGCTTCACTAAATCCTCTCTGCTAAGAACTCTTTTTAAAAGCGTTATACTAAGCATAAGAATGCTTCTGGATACATCCAGCATTGGGTATTTCCAGAAAATTAATGTTGAAGAAGGTTGAAAATTGGTTGAAAACCTAGTTCAATCAGATGGTAATTACAACGAAAACTGCGATAGGACCGTCAAAGACACAGCTGACTTTGATGACAAACACAGTAAGGAGAACAAAGTGCTGAATGACAAGTTGGATTGGATTATTCTTAGCCAACAGAAGCATATGCTCTATGAGGAGGATAACCAGTTGGATGATGTCTGCTACAATAACTACAACCAGGGTGACTACAAAAGATACAACAACTTCTAAACCAAAAATCCTAACCTCTCCTACCGCAAAACCAACGTTGCTAATTCTCAGGTTCATGTTTATCCTCTACAGCAAAAACAAGGTCAGAACAAACCTTTTGTTCCTAACAACCATGGTTTCGTTCCAAAACAGCAATTTGTTGAGATCTACCATCAAAAATCACCACCTTGGTTAGCACCTTCACTAAACAAAGGTCCTGCATCTCCTGATGCTGAAATGAAACAAATGGTACAACATATACTACAGGGTGACGCATCTAGCTCCATAGAAATTGCTAAAAAATTATCTGAATTGCACCATAAGCAGTACTGCAGCTTCAATGACCTGATTACCAAAGTGGAGGCATTGAATAACAAAGTCAAAACTTAAAAGGCTAATCAGCATCTACCTCTATATCTAAAGTTATAGGACTTCTTGGGAAGTCAATATAGAATCCGAAGGAGAATGTAACTGCTCTCGTCTTCACAATTTGCCATGATCGAGAACTGCCTACTCTACCTGTCATTTATTTTATCACTAGGGACAGTGATGTTCAAGAAGGGGAGACTTCTACACTTATTGAAGTCTCCGTTGTTGTACTCAACCATTTTGTCGGTTCTCGCCAACTCATTCAATATATATATCTTCAGATTATACAACTGTCTACATCCAATTAGAAGTGCTTATTGAGATATAAAAGATATTAACGCTAGAGCTATTTTTCATTCGGTATTTTAGAAACAAAGGCCTGAGCCTCTCAAAGCTAGATGTATTCTTAAAGTAGAGTAGAGTGATAAAATAGGCATAACCGCTATATTAATCTACAAATGATTTGTCTATTTTTTTATCTCTATTGATTGGACCCAGGATATAAACACACTAATAAATAGTTTTCATGTTCTCTCACTATAGTCTTAAAAGTATGGGAATCATTTTAATTAAGGTCGTGGAAACATGAATGCAAGAGTATAAATTACAAATTACTATTAGTTCCATAAATAGACCACGTACATTATTTTTCTGGTCCTGTCTCTTGCTATATCCCGTGGAAA
5518	29643570	29644512	943	ATCTACTAGTTTTTCACCGTGGCTATAGCATCCATCGTATATATGGAGCATGAAGTTAAAGCCCAATATGTAGTTTGACTGGAGCAGTTCCATTACTAACGTTATGACATTAATCAAATTGCCTAGAACTTAGGTTAACCCTAAACAAATAAATTTTGATAAACCCAATATTAATGGGATATGACGTAAAGACCGGCGTAGTGCGGGTACCCAAAAAGTGGAACTACTGGTTCCTCTACGTTAGAATATAGAGAATTAGGAATGTGTAAACGATAAAGTTAAGCACTAACTAGAATCGATTCTGACCTACGGGTCGTTTCGGTATTATTTAACAGACAGTATAAAATAGAGCTTTTAAACTGTGCTGAGATATTTATATGTTTCCTCACCTTACATTAGGCCAGTGCAAGTTCAAAACTCTCTAAGCTCCCGCACAGGGATTAAGTGATATTCGAAGTACTAGAAGGGTTCTGGAGCTGAGTTTGTAACCTCACCAAATGGAGGTTATTGTAGTATCATTATGAATCAATCCTTATTGTAATGATATGTAAAAAGAGATTTCTAATCCCACGTACTTCTTAAAGTAATGCATTGTTCGAAAACCTTTTTAGATGGATAGACCTGTTATCCTTTAAGCCGTACCTGTTTTAAAATGGACATTTGTCTTGTCGAAAGATTTGCTTAAAATCTTGTAATGAAATTTTGAATATTCTAGAGATTTCAACCTAATACGTTCGCTAGCATGAGTGATATTTGGAGAACACTTTTGACCTATAATTAGAGAAACGATTTACTTGTCGACAATTGTCCCAACAATCCAAATTAATACCATTCTTCTGTTTTTAAAGCTGAACTAAAAGGTCATAATACAGATAAACACCCAAGCGGAGTCTTGTATCTAGGAGTTAGTTCCTAACATTATTTTAACTGCTATTATCACTTT
5519	29646316	29649431	3116	TATTGAAGGAATACATTGCGGATTCTAAGTCGCCTTGTTACCTCAAGTCCATAAAAGACAACGGTCATTAGGGACAAAGAGTTCAACCTTTGCAACCTAATTCTGGGTTATAGATAATATGTATCGTACGTAATGTTATACCTTATAAGATATTCATACGTTAGTAATTGCACGGATTAGTATTTTTAAATACCATATACACAAAAGACGAAGATCTAAGCGCCCTTTTACCGCGAATGCTCAAGCAAATTGTATTATATCATGTTACAATTGTCTGATTCAATTTCACCCTTTTTTTATGTTATAGCATTGCTGATTGGAAGCATGACAAAACGGCAGTCCTGATATGACTTACTAATTCAAATTTATGCCGGCTACGCCAGTATTACCAGTTTAATACTAGATAAACTGTTTTTAACAGTCCGGCTATCAAGGTCATGACCCTATACTATATAAAGGTATAGGGATGAGGCATGTATACTTATGCGGCTCAGACGAAAACGCACTTTGAGAATCGAAGGTTATTGCGCATTACAACTTTTTGGGCTGAATATAATAAGCATAATTCGATTAAACGTTTTCGAGTAGCTGTTCTTTACCGGGTTATGCGTCATATAAGACTAGGAGAGTTTCCAAAATTGATACCTTTTCTGCGAACTATCTGAGTCATACCCCTAAAATTTCCTAAATTGCGTTTGAAATTCTAACTAATTATGACACTTTTAAATTTGAAACTTTATGTACTCTTAAAAGTGTAAATGGGTCGATTCTGTCTTCGGTCTATTGCTATAAACGATACTTTGCTCAAATAGCCTTCTATTTGTCCTATAATGAGACATGTCATTTTGTAGATATAAGTCTGATGATCTTAATTTCGTTAATGAGGAAAATAGTATGAAAACCATAATTTAAGAAGAGGGGTGTCGATCATATATCTACATACTCATAGAGATGGTTTAGTGAACACGAATAGGACACATACATCTAGTAAACTCCAGATATTTTTATGAGGATTTTATGTTGTCATTCATAATCTTATGTGACTGAAACGAAAAATCTATCCTGCTATATTACTTAGTAATGCTTTATATAGTAGCAATGTAATGTTCTCACGTTTACAGGTTTAGTTTTGACGTGACACAGATAACTAAAGTTACAATTGCATAGTAATAGATCACATAATATTAAAGTTAAAGGTCTAATATAGAGTGCAAACGTCCGTCAAATTTTAACAGCCGATCAATAGAGGGAAAGAATTTGATATCGATATTTTATAAAATAAGGCCTAAAGATAACAATCTGTCTTAGCATTTAGGAGATATCTTTATAATTTATCTAAACCAGAAAAGTTGATTAAACGTACTATCAAAATAGTTACTGATGAGTTAATCCATAAGCTCTTGTACACCTAAGCACATCCACTCAAATGATCAATAGTAATTTAAACCTATACAGTTGCGCAAGGCCCATTGATATAAGTTCTACCACGAATGGTATCTAACTCCTTTATATGAACACCCGCCTTACGGGAATTTAGCGCGTGTCAACCCGAAATAATTCAATTCTATTAATCTTTGAGATTCCATGACTGTCGGGGAATGCCTGGAGATCAAGCTATAAGCATTATCAACGTCCATAGTTCACTACTGAAGCCACTTAAACATACGTTAAAAAACGGGGACATTTTTCAGTTTAAGAACGGAGGCACATAATAGCCTTTTTTACGAAGTGTCAACGTGAACTAGTTTTCACGCTATCACTACTTTGAAACCTATGAACTACTTATCTTGTTAAGAAAACACATCGGTCTTCGAACATCAATATACATTGGTTTAATAGATTTTCCATGTTGCTAAGGACGTAAATAGTTATTAACCATGTATTGTGGGGAGTTATTCACCCTCCAGGATTTCGAAATCAATACATTAAGTTATTGAATCCATTTTCTATTAGGTTTACAGTACATATAGTGTAATGATATTTTCAATAAAGTAAACAAACGCTAGACAGAACAACCAAACCATTGTTTAGATTTACCATATATACTTCAGATTAACTCAAATGAGTATGGATTCACGATTCAGACCCAACACCTGATATAATGACTTACGGTATAATATCAACATAGGCTATTGATACTACAAAATAAGTTAATCGATATGACGATATCAGAGATCATTATTTATCTTCACACCCAGATTGTCATGTTATCAAACTTTTAAATGGAGCCCCTGAACATGGTGTAGGCTTAGTATTTTCATAGCTAGCGGCTAGATATGAAAACTCAAAGTGCATGTATTTTAATAATCAAACAAAAGAGAAATAGGAATTAGGGAAATGCAGGTCCTGCCGACGTATTCAAGATCGAGAATTCAAACATGAGACCTTTTCGTCTATTCTAAACTAACTTTACTGAATGTGACTTTCTAAAATATAATGGATTTAATCAACACACAACATACTACATTCGGAGGTTATTTGCCCATGATCTTAGCTTAGAGATCTACTAATGACTAAAGAAACTCAAGTTTATAATGTACTTATCCGGACATAATTCTCGAACAGCATTTTTATTTGATGCACCTAAACTTTAACATCCATGAAAGTAAAAAGGTTGGTATTTTTAAGGCACCGGGATATAAAGTAAACATCTTGAATTGCCCTTTTATATTAGCACACGACAATATAAAATTTTATATTGAGAACTGTTAATTATTCGAAATATTCTTTTGATATTTTAAATTATATACAATAAAATATACAATTCGAAAATGGTAGTCATGTGATGTATCCATTATTAAACTGTTAGATATAGTGAAGACTCCTTACTAGAATAGGAGCCCTAACTATGTCTCAAGTTGCGACCTAGCATTAAACTACTTCTATAAAACGTGATATTTGGTTCTGCACGGCTATCGCCGTTATGCTGTTTATAGTAAAATAGGGTATTAGGAGATTGGCTATGATTTCAGTTATCAGACTTACAATGCAAAGGTGGCGAGAAACTTAATATTTCGCAAAACTAAAGAAGTCTCAAAGATTACAGGTACAATTTGGAAAGAGAAAGGATAAGATTGAACCAACTAAACTAAAAACTCTATCTATACTAAACAGCA
5520	29652295	29652663	369	ATAATCTAATGTTATTCGTGTGTATAATGCTTATTTACTGACAGTTATCCACGGGTATAATTTCTACCTTCGAGCTTCTGTTTATCGAGATTAGATACCTTATGGCCTATGAATGCGCCTTTTTTTAGACCTCAGACTATTCCTTAATTAGAAAAATAAGATAATATATTAAGTTGTGTAGACTAGATCAATTAATAGTGTAGCTGCTATTTAATTTAATTTCTTCATAAGATATAGCGCTTCAATTATATTTATTTTTTAAATATATGGATAAGCAAATCTCTTATTGATACACTGAAAATAAAGTTTCATAATGTAACTAGCTAATATATTCTACATCTAGTCGTAAACTGTATGATAGTGCTCAAT
5521	29656259	29656989	731	ATATCAAAAAATTAGTCTAGTATCAATCCTTCCTTCGCAAGTAGTTATCGTAAAACACTCAAAAAAGACATATCTACGTATTGGTGTATTAACACGTGCCGATTCAACTGGCTGTCTTTCTTGACCCAGTTTTTCATCTATCGAAGAAGTACGAATTGGGTGAATTATCAATCTTTGGCCGCACACAGAATGCTTGAACTCCGACTACAGTCAATACATATATCGGCCATACTTAAATTTACACAAGCGTGTGCTGGGAAAGTCATCGGGTTAAACGGGCCACACGGTTTTTAAACTAACTACATCATGCGATTGCTATACCTGGCCTTGAGAAGTATTATTCAAGATCGTTCGGTATACCCCCCAAATAAGTAGTTACATCCACCATGTATAATGTGTTAACGATGCTAGGTGTCCGTACAGTATCCTGTTTCAAACAAGAATATAATAGCCGGATGCACTACGCCTGTTAAGTATCCTGCCCTAAGCACCCGATCTTGGCTCCTTTTGTTTCAGCTCGATATTATATCCACTTTTTTCTAATATTACATTTGTCTCGAGTCTAACCGCTTCTTTTTCAGGATTGTTCGTCTTAATCCCTACTATACCAATTATTGACCTGCCTTCAAGTTCGCGCAATTACTTCAAGGAGCACAGATTCAAAGACACCACAATAGTATTAAAGCCATATTCATGTCTACGTAAGGACAATAGTGGCTACACTGGTGAGT
5522	29658839	29662588	3750	GCGAGTCGCAGATAGATTGAAGTACTCTGGAAAGTCAATGTTTACTTTTAAATAGAGGTTCTGAAATAAGGACTTTTCTATGGGAATATAGATCGACAATTCCTTATTCCTGATCACAATGCTGAGCCCAACGTAACATATATTTAACGTTGTTAGCAAATTTACGTTGTGGACCCATAATCTTCGCTCACCAGTACATGGTTATGACTAATTACCGACAACCTAAACGATTGTATTACCTACATAGATATAAACTCAACAGCAATTACAATACAAGGTATTACACGAAAGGCTCCCTAACTGTTATGTGTATAAGTGTCGTAATAATCTAATATAGAGTATTCACTGACCTATTTATAACTTTTGTTACCATCTCAATCAAAGTGGATATGTCTAAATATAAAGAGAATTAACCTAGACTCGTTCGTGGTAAAATGATAATAATAAAATCGCAATAAGTTATCGATTGTACTCCTAAATTTCAGTAATGTCGATTAAGTGTCGCAGCGATTATAGATTAGCAATTCATCGCTTGATAAAGAATATTTATGACGTTAATCTTAAGCATTTACCTTCTGAACGTCAATAATAGACATATCAATACACTACTAATCTCAATTTGTGTAGAATCAAGCTGCATTAGCAGACTCAAATCCTTAATTGGCCACATAAAGGCAACTGTAATAGTCTTTTTTAATTTTAGAAAATGCATCAAGCTACACTACATAATTATACCTAAGTAAGATTATTCTAATACGTAAATTGGTTTGTTTAATACATAACCTTATGCGACATAATATTTATATACAAAAATTATAAAAAAATCTGATATTTAAAATACAAATTAGAATGTTTATTGTGGCCTTTAATGTTAAAAATTGTATGTATTCCAACCGAATATGTCTGTAACTTAAATTTAGTCTATAATTAGCTCACTAACAATATAGGTATGTGCCAGAGGCTCCTAATAGTAATACATTAACTAATGCACTTTTAATAGCAGGCTAATATAAATAGCGTACTCGTCATGAAAGTAATGCGAAATAATTACTCCCACAAGAACCCAGAATAAGACATCTATGACATGTTTTATATTAGACTACTCTCATTCGAGGCCACTAATTTAGGTTGTCCTAATAGTCCCCTGGTCGTTATTAAAGAATTTGTAATTCGGGGACTATTACAAACTTCTAATAAATCATAGTAATAGCATATAGTTGTGTACATTACGTATGACCTAGCGGTTAATAAATCATGAGGCAATATGTGTTTAACGTGACGATTGTGTGTGAAAGACCGCTATTTTGAGTTACGGTGGGATAAAATCATAGTCTGCTTAGTTTCGATAAGGGCTATGATTATTGATGCTACTTTCTACTTGAGCAGTGCAAAATTATTACTCGAGTTCAAATAAAAGTATCTCATATCTTATAGCTTTTTCATAATGTAGATTAATTGGAACATATAGGAAAATATAGTCCACATCATTCAAGTATTTAGTACTTCCGAATTAATTTTGCTTTGTTTTAATTGGGATTTTGTCGATAGCGTATAAATTACGTAACTTTATAAGTGCTAAAATTAACAGCGGATTTCTTTATTACCAATAACTACTACTATGATTTTATGTGCTCTTATAAATGTTTAACTTTATGGTCAAATCTGATTAGTAAAATAGTTGAATTAACTGTCGTAAGCTATTTAAGAAAAGTCATTACCTATAAAAATTGCTATAACATAATTTATGTGGTTTAATTGACGGATTGGCGTGTTCTTTATGGATAGTGTGTATAGAAGAGTCGAATAACGCAGAGATATATAGAATGTTCACCTTTAGATTCGACTTTAGTAGTTTTTTTACATTATTTTCTAGAATTACTTCCCCATTCCCCTTATACGAAGTCATAATCTCATATACACTGAAGGATGTTATCATGGTGATAATATGAATACACGGTTAAGACCCTTATTTTCAGCCAGTATTATTATACATTCTTTTGCGTTGAATAATGTAGAACATACCATTTATTGTTATGAAGAAGATAAAACATGTCTTCTGAGCCCTTAGTCTTCAGTTAGCTATTTTAAACAATATGAACATCCTCATAAGCTATTTGATAAAGAAAGAAAAGTCCAATTGTCCATATACAGATACCACAGTCAGATTCTAATATTTTTTTTCTGTGAGACGGCTTGGTAATATGAAAAGTGAGGTTTTAGAGTATGAGGAATAGTGATGATGTCAGCTGTTTCTAATTTTAAGTTAGTTCTAACAACGAAAGCTAAATTTCGATCAGTTTTTAAAAAAGATTATATTTTATACTTATATATTTAATTCGATTTATACACACGCTGAATTCACTATGATTCAGTATTCAGATTTACTTTCATTTAAATGGAGTTGAGAATTTTCAAATATAACATTTATAGCACTACGATCTTGAAACAATTTATTTACGTTGTTTTGCATATTAGTGTGCCTTTTAAACAAAGGACGCGACTAACTGTGTAACGTAATAAAATAGCCTTTCATAAATAACGGCATTAAGCATCCGGAATGTAAATTTGGCATTATTGGCTCAAAAAGGCGCAAATAAAATAAGTCATTAGACGTGGATATTAAGCGCATTAGAATTTATTATAGACTATATGTAAGACCATTAAATGTAAGTCATTTTATAATAATATATGGACTATGCATGTAAAGAGATCTAGCTAAATAATCATCGATAGATTCGGAAATACATATGTTTTCTTGGTCTATTTATAAGGTTTCCATTATCGGATCGGATAATATATCGTTTTACTACGGGTTACGCTGAATAGTAACTTGTATGGATGTTTGGAGAAAACTTTTCATTAAAAAGTTAACAAATATTTGATATGATTAAGGCAAATCAACTACCCAAGTGAACACCTCGAACTTTGCATAATCCTAACACCCGAGAACATTAGACTTTAGGTGAAGTTAGATCTGTAGTCTATAAATAAGTGATATCTGCAATATTTCCCCACAATTTTTCAGTTCTGAAATTTCAGTAAAAAATAACTATAGAATTAACACTGGATTTCTAACCATTTAAACTGACTTTGAAGGATATATCGCGTGTGATCACCAAGCAATAACCTGGTGTAGAAAAACTGAGTTCATTATATCTAATACTTAATTATTAAACGTTTCAATCCCAATTGAGATTTGTTTTATATCAATATAATAAACAGGGATAGGACTCATTTTTACTATATATAATTGGAATTGTTCAGATAATCAGACATCAAAGAAGCTTTTAATTTATCGGGTTGCTCCTTATCATTTAATGTCTAGTATGAGTCAGTGTACGTTATGAGTCTCTATATTAAAGAAGTTTATAGTTCACACATATATTTAAGATTTTAAATAGATTATTAAAATTCAGTGTTATTCAAAACTAAAAGATTTGTAAAATATTTTTATATTAATTTATTTGAAATGAAACACTTTAGGAGTTTCATGAGTAAATCATTAGAAACATAATCCAAGATATACTCCAGAGATTTTGAAATCCAAGCAAACATATTCTTAAAAGCAATATGCCAATATCAGGAAGTCAATCATCTAAACTTTAAATAATAGATTTTAACTCCATATATATATTCACACGAAATTAGAGTGATGTGACTCTTAGTTAGATAAAGCGTTACTCATCCTCTCAATAGGAGCCAATCACGAATGATGTAGAATAAACTTGGATGCAATAAGATAAATATTTG
5523	29663836	29672245	8410	CTGTAAGAACCGAACACCAAGGTTTCGTAGATCTTAACGTATCGTTTGGTCACAGATGGGCCTAGAAGTCGAGTAAAAGATAAAAGCTGTTTTTTTCTGCATAGACATATCTCAACATCAGAGAGGCGATTTGATGATATTATTTTCACAACTGACAACATCAATACTCGAATTGATAGCGTTAGTTGATAAAAGGGCGGATACGTAAGAGAGCTCATTGAAGTTTTGTTTAGTGGCTCGAATGCATAAATATCATGCAGGGTTCGGGTAAGAAAAACACAGTATATATGCTTTTCGTAGAAGTTAAGTGGATTGAGATAAAGGTTTCACGAGAAATTTTAACCTATTGTATCTTAATGAACGATATCGAGTTTCATTTATTATAATTTAGAAGTACCTGTGATTCGATATCTCCTAGTTATAGTCTACATGAATAACAAAAGCTTTCTAACGCATTTATTCTTAGTATAATATTTCGACAAGGTGCTGAACAATTTATGGCTACTGTAGATTTGTAGCATTCACCTCCGATTGATATAATTTTGCGTACTAAAAATTGTGTTTAAATAAATCAATAAGTCTATTGCGTCGATGCTGGGGTACGAAGGAAAAGAAGGCGGGTAGCTGATTTTCAAGCTTGTTATTAATTCGATAAATGATGGAATTAATGGTAGGTAGGCTGGATAATTTATTTTAATAGGTGTATGTTCCACAGATACCCCATCGTAAGTTTATCCTGATTAAGACTGAGAATCGACTAAAACAGGATCGATATAGAATTGTGAGCTCTAAGTCTCAGTACGACTGTGTTGTTGGCCCCTACTGTAATAATCGCCCCGCTAATTTATGTGTGTCTGCTCCGCTAAGAGTTTTTGACTTATCTATTGAAAAGACAGGCCAACAGATATTTAATTTATAACGTTAAAAATCCTTGGATGAGTTTCTAAAATTAACTATTAAATGATCAGTCCAGAGAGTATCCATAGTACTTTTATACCTCAGTAAAAGTACATGTGGATTCAGACGACCAATTATATTCCGACGTGGACGATGATGTCTTTTGAACATAGCGCCCATTAAAACTAACAATGTACAACCAAATCCACAAACTAGTCGCAAAGTACGGGTACGAAAGTTTCAGTGTAAGTAAGTAGATCGCCCCCCATACATTCACATTTGTTAAAAGCGTATCGAAAGATTAAAAATCTAATGTTGCGTAATTCGTGAAGAACGTATTAATCCATCTTGTCCATGGTGCAGCCAGCTAAGCACTCATCGTCCAGTGCCTCAGGCAAGTTTTACTTCTCAATCAAGGTGAATGCTTTTATCAAATTTAATTGTTGCAACTACAGAAAATTAATCTGATAATTCTAATTCAGTTTTTTGATTCTACAACATGCAAATTGTCAAATAATGATTTGCTTCAAGCAACATAATCTTACGTGAATTAACTTGATTTGCAATAATGTGGTAAAGATTTCTTAATGGATATGTCTTAAAAATGTTGCAGATGAGCTTACTCTGCATAATTACATTGCGGTGCACTTGGTCCTCAATTGAGTTAACACTGTTTTCTTAACGTAAGGCCTGAAAAATGGTAAGAAGCAAAATATTAATACTTATTGTTTTTCGTAATACGATATAGTTATAGTATAGTAAAACTATGATAAGATTACTCATAAACATAAATTTTATCTGTATAAACTATGCAAATAAGTCTAAACTAAGGGCAATGTGTTACGTGATTAGGAACAATCTCGTACAATGAATTATTCAGTGGGTCTCGTCTAGCCATTCCAACTAAAATGTTTTCTTAATTTTTGCTCAGGTGCGAAAATATATTCAATTTATGTTTCTATTAATTAACGAGTCTGGCATCAGGATCTAGGCATATTTATATTCAAACCTTTGACTTTGCTATTAGAAAGGGTGTCTTCTAAAGAATGTCAAGGGGATAACCGTTCACACATGCCGCGACTCCCTTGTAACGTTTAACATATTGATTTTTAATATTATACAAATTCAAGATAGGGACGTAAGGTGAAAAAACCTTACCAATTCATTGGATAGGCTTTTAACTGCCTCCGGCATGCATATAGGGTGCAACTCTATTAAATCGTAAACCAAATCGGATGACTGACCCATGGTCCGATTCTATAATGAGCGTAAGAGACCATATATTTTTACCAACTTCTCCTGCTACTGGTTCCGTTCATGAAGCTGCCATTTTTGCCATACCGAAACAATATGATTCTTAGTACTTAGAATAGTAATTCAGTTATGTTGTTTTAGTTCCTATCTGAGTTTTTAACGCTTTTGATTTGGTCTCTGGAGATAGTATAGTACTGATATCTATACTTAATGAAGTATCATCTAATGATATTGTATTATGAACAATATCTCCTGTTATAGACTATTATGGCTGTAATTCGGACTTTCAAGGTAGAGTCTTTAATACTAAAAGATGTCGCCATCGTGTTTTATCTAAATATCTTGCTGATATAAGACATTTTGTCCGAATACCAATCAAAAGGAATAGCTTGTTTACTGATCTCTAGAATCATAGGCAAAGTGAATGCCCCTACGATACTTGCCATAATTTCTCGATACTAATTAGATGTTTTTTACTAGTAAATGTTTGATCTAAAATGTCAAACCAGATAAAAGATACGGGTTCTAATACTTTTCCATTGTGAAATTATTCTTTCGTATATACCTTCTAATTCTCACTATTTTCTCAAATTTTAGTAATCCGAATGATGAACCCATTTGAGGACAAAATAATAATATATTTTGCAGGACGACTTCAAGCGTCTACGAAGGCTTCATGTCTTAGAAGTCAGGAGGGGCTCTACTATTTCTTATACTCATGTATATTCCTGTAAGGGACAGCCAAAGACTATGCCAATTTATTAATAAGCAGTAGAGTTGCCCTGCTTTTAAGAATAATTCTAGGAATTACCCTCTACTATTAGATGATGCAAATGTTGGAACCCAGACACTTTACTTTCTGTTTTTTACCTATATCAGATCAAAATAGCCAACCAGATAAAATAACTGTTTAGCGAAATGATCTATTAGTAGGGTTACTATGTACTGTGCTTGCTTTGTAAATCTAATCAATTTCATAATAGGGATCCCCTCATTGATGGGAAAAATGTCAAAAAATGCACGAATTTTTAAATATGGGAAGAAAAAACATAAATTTTCAAAATGCCATTAAAATCGTAAAGTTTTGAATGATTTTTGATTAATTAGTCAATTTTCGTTGACTTTGCCATTTCTGGCATCTTGTAAAGTTTCCGTTATCAAAAAAATCACAGAATTATCACTCCATTTCAATTATCAGTTAAAAATGTAACGACGACGTTTTGAAATTCTAATTAAAAGAAAAAAGTAAACCCACAATGATTCGAAAATATGGTCTTTCGCTTTTCAAAGAATCATTTAACCACTGAGACACGATTACAAAATAAAAAAATGAAAAAAACATATAAATATAAGATATAAATATACAATTAATTAAAAAAAAACAAACAAAGATCTATATTATTGCATTTAATTTTAATTATACTTTCTTTAATTAATTAAAAAAAGAAACATATGAAATAGAAATAATGAAATATATTGCCTAAATAAATTGTTTCTTATATTGTTTCCATCTAATTATGAACATCACATTTAATTATTTGAAGATGGATTGATTATATTTTATGTTTATCATATATATATATATATATATATATATTATAAGTTATTTTAATGATTAGATATGTTTTTATAATTAAAAATATTTATAAAATTAAATTGAATAAAATACTATGTGCATGTATAAATTAATCCTATAATTAATTTAGAAAGATTGTATAAATTTTATCCTATTTTATAATTTCATAAGTTTCTAATTTTTTCATATAATAAAATGAAGAAAAATTAATTTTTCAGATTAAAATTCATTGCATTTAGAAGAAATTTATTTATGTAAAATTAAAAATATGATATTTCTAATTGAATATTTATGTTATGTATATTTAATATTTGTACATATTTGGTTATTTTTAATTAATTGCATTCGTATTTGTTATATAGCATCGTTTGCAATCTGTACTAGAATAATATTGTGGAATAAATGTTTTAGTGCATCTGAGAAAAAAAATACTTATCTGGATCAACGTCGTTATTTTATTTTAGATTTTCGAGGACTCACAATTGTTATTTTATTTTAGATTTTCAAACGACGTCGTTTCGTCTGTATCAGAACATATTAAAAGGAAAATTAACGCTGTATTTTTTTTGTTAATGGAAACTTTAAGACATGTCTAAAATGGCGAAGTAAACGAAATATTACTATTTTATTAAAAGTCTAACTAAACTTTACGAATTTAGTGGCATTTTTGAAGTTATTGTTATGTTCATCACAAATTTGATAGTTTATGTTTTTTTGACATTTTTCCCGTTCTAAAATACACAATTAATTTTTAATTAGTTTTGTGAATATATATATATATTTCATTTTTCAATAATATCAATACGTTATCATAGCATATTTGTTTGTGCTCTAGTAAAAATTCTTGAGAGTTATTAGTTTGATTTCTTCTTGGAACATTTTGTGTAATTTATTTTCTATTTGAAAAGAAATCGTTTCGCTTATAACGGAAAATGTTAACGAAAAGATAACTCCGTTATTTTGTTGTTAACGAAAACTTAACGACATGTCCAAAATAGCAAAGTCAACAAAACTTAATTATTTTATCAAAAGTCAATCTAAACTATATGATTTTAGTGGCATTTCGAAAGTTCACGTTTTTTTATCCCAAATTTGATAATTCATGATTTTTTTTAATTGTTGAAATGGAATAGCTAGTATATCAGCCAAAATACTCCAGTAGAATGAGATTTTTTAGTATGTCCAGTAATTGATTTGAGCAGTTATTGATTTAGGAAACAAGGACGACCACTCTGATTAAGATTATAAGAATCTATTACAACCAGTACTGACATATGCATGTATATAAGATAGTTCTTTGGCAGAATGAGTTGAGCCCGAACTCCCGTACATAACCCTAAGCCAAGAACCAGAAGTAAAAACTTCTGTACATACATTAACTTATTGCCTTGTCTCCGTTGTAAAGCTTTACAATACGAACATGAACCTTGATTAAATGAAAATTATAACATCGATTAGCGGCTATCGTCCTTTACAAAGCATCGCTTTTAATGATAGGAAACGATAATGTCATGCGTATTAGCAATTAGAATTTTATAACATGCACTCTTGCAACGAACTTATTATCTCAAGTTCTAAAACTTTTCTTATTTGTTCACACAGACTTAGATGGCTTCATTATAAAACTCTGGATACTTGTAGTTTGATCATTACACGAGGAAGCACAATGTGATTCATTGTCAGGAAGAAACTACTTTGAATACATTCTTGTGGAATCTCCAGTCTTTCAATCTGAAAATTTTTATTGTATAACCTTAGCTAATTACCGTTTAACTCAGAATTTTAAAAAAGAGAATCATTTAGAAATCTTATCTGAGTTAACAGGGATAAAATGGTTCCTTAGAAGTATTTACCTAATAGGTTTGCCGGTTGGTACCTGTTTCTATAAAAGACCATTGAAGTTTAAAATAGTATTATAAATTATTTAACATTAGTTTAGTAGGTTAAAATTTAATTTGTTAATGTAATTTAATGTTTTCATTCGTTTAATCAAATCTCAAAAAATTAATAAACTTATAAGAATAAATTATTGATTACTTATTTTTTAACCTATGAAATTTAACGCATCATACGATGGAGCGTCTTGCATCTTTTGTTATGTTACTATTCCTATGATTAATTCTAAATTTTATAACTTATGTTATCAAAAATGATATTAGGATAATTTAAGTTAAATTGCTTAAAGGATTTGACTATTCTAATACTTTTATTGAGTATATTATCATTTAAAATTAATTTCCATGATGAAAAATTAACTTACGAGATTACGGCATATATAAAAAAATAATTTCAACTATGTTAGGTTTCTAAAAATTTTTATATATTTCTGTTTTTTTAAGTTAATTATAAATTTATTTCTTAGATGGTAAAATTATATAAAGTTTTTGTAAAGTATTAAAGTAGTATAGTATTATTATAAATTACAAATATTTTTTTTTTCCCCATTTTTATTATATAAATTATGGTTTTCAAAGTTACAAATTTATGTAAACGTGACACGTGACAAGTTTATCGTTCATATGTTGACATATGTCAAAATATATTTATTTTTTTCTTAAATAATTAGGAAAACTAAAATTATAAGTTACATAGATATCTAAAATATTTAACTTTATTAACTAAAAAGGAAAACAAAAAATAAGATGGAATTTATAAAATAAATCAATACTAGTATTACAAAATTGACTAGTATTTCAATTTTAATATAATCGAATTAAAGTGTATTGTATTATGTTAAAGTAGATATTTAAGATAGATATTTGGTTTAAGAAAATATTAAATTAAAAATTTAAAAAGTATCTGAGTTAATATATAAAATCCAAATATTAACTTTAAAATGGTGCGTTTTAAATTAAAATGTATTTTCTTATCCTGAAATCTATACTATTAATTGGGAAACATTTAAAATAAACAACCTTATTTTGAGTAAAATATTACACAGTTTGCCATTGAATATTAGTGATTTTAAAATTATTCATTAACGATACAATAGTAATCACAAAATTAATAGATTTAAAAATAATAAATGGTAATATTCTTATAATCAATTATTAGTTACCCAAAATTAAACTAACTTTTTCTTTCCTATTAAATATGGACGAAAAATTAAAATTTATTACTTAAAAGTTGTTAAACAATAAATATTGAAAAACTAAAATTTTAAATTAAATTATATTATTTTATTATAATATCATTTTGTATGTAAATTTTTATTATAAAATTTTATAAAATCATAACACTTGTTTAAAACCATTAATAATAAATCATAATTTTTGATAGAAAAATAAAATCAATTCAAGAATCTAGGATTTTGTATTTTGAAATAAAATACGAAAATTTATTTCAAAATTTCTAAAAACTAGATTATTTGTTACAATGATTACTATGAATTATACAAAAATAATTAATATAAAGTAATTATCATTATGTGTTACATTTAGAAATATCTAAAAAATAAATTGTACATACTATTTTCGAAATTTTTGGGGTTTTATTATTTCATTTTTTCAACCGGATCTTTTTTTAAATAAATCCATAATATATTATTGAACAAAAAATTAAATTTATGTAAACTAATAATACATTTTTCATTCAAAACAAATTATCCATATAAATTGTTTTTATAGGTGTATTTTAAAAATTTAATTATATTACAAAAATCCAATTAATTATGATTAAATAAGAGAAAGAAGAATAATTAAAATGTAGCAAATGAAATAAACATTATTACTTTTGTTAAATTATATTTTTTTACTAAATTATTTGTTATATTGCTATTCATATTTTTGAATTTGAATAAGGTAAAAAAATCAAGAAAAGAAATTTGAGTGTTTTAATTTATGAAATATTTGTAAAATTTAAAATCATATATGTTAATCCACAAAACTCAGTCAAATTTACATTGGTAATTAAAGATAAGCAAATATGAAAAAAAAATAGGAATTATGAGACACAAACGGCATGAAATGAAAGATTAGTACTATATAAAATAATTTGAAACCAAATTAGACATCAAATTAAATATCTAACTAGTATGAGTTTGGATTATGAACACTATATAAAATTATTATGTTAACACACATAACAAATGTATATATGACATACAAATAAATATGTTTACACACATAACTGGTATGAGTTTGGGATATGAGCATGTACATAATTTGTTATACAAATTCTATTTGTGATGGTTACGGGTTGATATTATTTTTATTTCAAATTTAGAGACTGGATATAGGACAAAGAATTTATGATTGAAACATTAAATGTTAACCAATCCAAGAAAAATAAGACAAATATACGTTTATATTTTCTAAACTAATAAAAACATTTTAACAGTTTAATTAATGGTGTTAAATAGGATATATATTTGGTTTTAGTTTGGGTTTTTTCTCCGTGTGAGTCTGATTTTTAAATTATAACTATTCACGAACATAATTGAACTTCGAATATTACTCTTAACTTTATTATATATATATATAAATTCTTTTTTCGTGTTATCCGATAAGAGTGATAATTACCCTTGGTCAGCGATATACGTCGTAAATTCATTAAAGCCCAAGCACGTGAGAGTGTTTTATAAGTGTATATTGTTGGATTACTCTTGTACTCTCACGAATATAGCGACATAGCTATGGCAGTGGTACTATACAGAGGCCATATTCTCTGATCAGACGCCTTAGA
5524	29673217	29676006	2790	CTCGTTACAAGCGGGGATCATCATGTATAACGTCACCCTAATTAATAATAGTTAATACTTACTATTATACAATTTAAGTAGATTTACATCGCTTTATCTTATCAGAAAGTAGATTCAATCTTTTTTTTTAAGATAATAAAGTTTGATAGCGACACGTATAATAGTTCTATTTCTAATAATAAATATATTCCATATTGATCGTTAAATTCCGCAACTGTCTAAACACATCAATTTCTAATTCTCTTTTTATGGCAAAGCTTTGTAAAGTGTATCGTTTCAATATAATCGGTTTACTTAAGAAGAATTAATTTTTTTAAACTCATTGTATCTAGAGGTTTCACTCAAGAATCTCCTAGGTAACCTCTTGATTTTCTACTCGCTTTAAATAAATTTGATTACATTAAAATTTAAAATATGATTTGTTTGATGTTAGAAAATTAATAGAATGGTATGATCATTCAAACATATCAAATCTAGTACCTAATTGTTTTATACTATATCATCGACTATCTCAGCTTGTGAGTTAGAATTTGTGTGTTTCTGAGTAAAGACACCACATGATGGGTCATCAATCTATTAATATAACGCTATACGGGTAGGGGAAATAGTTGCGAATATAAAAGACTCTAGCAACAACTGTGATCATAAAAGTTATCCACTATTTATTATATTCGTGGACAATTCTCACATAATCAATCTATAATCATTACTTTTATTAGTTGGGTTTGTATGTGAACATTTAATTAATGAAAATAATAATTGTTTTAATAGAATTTTTTGTTTGTTACAACGATCCGTATGCGCTTTTTAAGTTTGAACTTGAAGATTTTTGTACAATATACTTTGCTAATTAGATTATAAAGTATGAAGCGAATTTATTTACTCTATGGGTTTCTACAGTCACTCTCGGAGAGGTCTAGAATATTAAGTATCAGAACATACATAACTTTAAATGCAAATACTATTCATGGTCATAAAGAAGTAATTGAACATTCCTAAATAGATAAAAGTATGAATTATTGGAGGGCCAATTACGGTTGATGCTGGTTTCGCAAGACTTTATATTAAACGCTACTTATGAATAGCAGTTAAAAATAATAACTAAATTATAGTATACTAGACGATTGTAGTCCTTTATTTGTTATACTTATAGGATTGGGATTCTTAACGTCGTGCTAGAGACAAATGAACGCCTTGGGGATAAAATATTCATTAAGTTTAAGCCTAACTTATGGTACGAAACTATGGGATCGTCCAGAACGACAGAGATATAGTGATATATACAAGTAAAGGCCTAAATAGATATTCGTAAAATATTTAATGATAAGAAATACTTAAGTTTCAATTTTTACTATTTATAACAGTCATCAAATAATGCAACTTATTTGAGAGAAAATGTAACTATTTTGATTCGCTGCTGTGAAGCGGTGTAACTATATTGAACTAATCGTTGTAATTAAGTACCTGGTTTTGATCTAAATCTAGAGTTTTGTTTAGCGATTTGTTAATATTACGATTATTGAATCTAAGAAAATAACCGTATGAAAAATTTTTTTGTGTTTTTCCTTAATATTGTTTAAAATAAAACACGAGTCCTATGACAATTAATAATGTATATGGAAGATATAGCCAGGTAATCAAGATGATTTAATTTTTAACGTTAATAAAATATTGTCTTTGAACGTATTGTTTTATTATACATAGTGATAAACCAATTTAATGACGCTTTATGTATTTCCATGTTATTTAATGATCATGAAGTTAATGAAGAAATAGAACTGATACTAATAATCTTTAAATGCAACTCAAATTAAAGCAATTTAAACGTGATATAGCTTATAGTTTTAACTATAGTAAATAACTTGTTAGTAGATCGGTTTGTCAATAATCTGTCATTTAGATTAATTTATATGCAACTTTTTATATGAATTAGTCATTTAATAATAATATTCCAACATATTTCATCAAATGACACTTAACGTTATCAGTTAAATTACTTATATTATAAGAATCTCTGTCTTAAATTATTTCTTGCTTTTAACACGTCTAAACATATATGCAATTCCTAATATTTTTTGAGGCAGCTGGATCTATAAAACTTTAGCCAGCTATAGTACTAGATAAGAAGTGTAAAATCAATAACGCCAAATATAGTACTGGTTTTTAAATTGCTTCTTGAATCGTGAAATAAAAATTTCAAATGAAACTATTAAAATTGTCTTGGGGAAGTGTACTTTACTACAAAGTGGTAAATCTTTATTTTTAATATGAATATTATTTCAGTTTTTTGTATGTATCACTACCGTTTGTCATATATTCTGTAAATTGAAGTGTTTTTTAATCCTAATAATTTTATATAATTAGTTCGCTAATGACCAAATTAGGTTAGCGTGGTCAATTATAGTGATTTTCCTTTAAAAGGTGACATACGTTTTAACCAGACTGATATTAAAAACTTACTATTTTAGAATTAAGAGAAAACCTACTCTGTTAAGTAAAATATTCACTTTATATATTCTTACAATTAACGTATTATTTCCAAAAATCTCTTTTAAGCATTGAATTAATATTTAACATTGTGTTCTATAAGGAAGCTACTACTTATAAGGCCTGGTTAAGTATCATAGTAATACAATTCCATGATATAAAATCCATAAATAGTAAGAGTAAAAGAATAGGATCCAATCATAATAAAAATCTGAATGTTCTGAATTAATAGACGTATTTTCCATGCCAGTTTAAACCAAATCATTATTTAACACCTATAAATTAAATTCGTTTAAATCTTAT
5525	29677085	29691459	14375	TGGATTTTTTATTGTAGTTGATTATCATGTTATAAGTATTTTAATACATAACTAGGGTTACTAAAAAAACCAAACTGATTCAGGAAGTCCCGACTATTTAATTTATATTATTTTATAATTTTCTAAGGGTTAACATGATATATAAATGGTGTTGATTTAATCATGATTGTGAGATTAGCAATTATAATGTAAAATATTAATTAAAAATTAATTATATAGCAACAGGACTTACTGAAATATAGTATCCTGTACTTATTTATGATTCATTCAATGCTTGCAAACTAATTACATTGAGTAGGGTTTGAATTGTGTTTCGCATAATTGTGGGTGTAATGAAACTTAGATCCAATCTAGAAATTATTTGTGTTTGAAGAGTAAATAATGTTGCTATCCAATATTTAGAATACTATATTAAACTTATAAGAATCATTAAATAGATATCCTGTTACTAAACATAGATTCGTGATGTTTGTATGTTCGAACATCTTTAAATTTAGTTACTAAAATTTTTAAATCTTTTTTGTAAAATTCTTGCCAATTATGTGTCTTAGAGACTAAAAGGTTTATAATACACTAAAGAATTTAAGAATAAACTAAATTGTTGATAACTATGTTAATTTATAATAAAGTATATGTAAAGCATCAACATAATTACTTTAAATAATTTTAAAAATTGGGAAAATTTAATATAGCAATAAATAGCAAGATACTTTTAAAGCTTATGAATTTATTTACAAAATACTTTGAGTGAATTTGTTATCAAATAAATAGTTGGCAATCATTATATAAAAGAATACTTCTTGCTAGAGTTGACTTTAGAGGTGAGTTGAATTTAAAATTTTTCTAAAATCGTATATCAATCGCATTATTTAGACATTCACTTCTCCCTGTAATACAAAGAACACAAACTCGTCTTAACTGGAAATCTAATTATTTCCGGACACAAATCCAAATAATATAAGAAGATTAATATTAGGTTACAAAATATTTCTATTTATTTTAATGGCGTTTTCTGCATTAATAATTGAGATTTAAGTTCACAGAGTACTATGTTAGAGAGGTACATATATATTTATAGGCTTTTAATTACAATCAATTCTTTTCTTACACTTGACATCCTATATCTTCCTAAGTAATGAACTTGATCATATTAATCTATATATATAAAATAATTCTTTATTTTAGTAAAAATATTAGATACATAAAGATTAGTTCATTCAGAAAGTTCTAATACGATGATTTGTAATATTCGATTTCGTATAAATAAATATAATTAATTAATGATGGTATAAAAAAATAATCTAATTGATTATATATACGACAAATATATTGTTTCTAAGATTATTTTATTTTTTCTTTTGTTATTTTTTGTAGAACCACAAAGTTAATATTGTTTAGGTTGACTAACTTTATTTGGGTGGATTGGTGGATTGTTGGTTTTATGAGATGTCTCCTAAATTCAGCCAACTTATACTTTATTTGTTGCATATGAGTTGAAATAGTTCGCTCACGTTTCATTAACTTTCTAGCATTTTTTGTGGCAGCCTTCTTTTTGTCACTTGAAATGAATAATCAAATTACAAAAACTTCTTTACCAGATGGAATAGTATAAAAATTATTTAAATATATATATTTATATATATCTTTACCAATTGCTTGACATATAAAAATTTAAATGTCTAAATAAAATAAAAATAAAACGTTATATATTTAATTAGAAAACTTCATATATCACATTTTAAATCCAATTTTTAACTTGAAATAGCTATTGCCTCCACAATTAACAATACTAATGAAATATATAATGCTTATATTCATAATAGCTATGATTGTCTTTTGTCATATCACCAACCATAAATATTTTTCGCGTATTAGATAAATTACTGTATAAACCACTGTAGTAATCATATCTCTCTCTTTTTTCTTTCTTTTGTGTTTGTGAGTAACCATTAATTAATCATAGCCATTAAATATATGCATCATACAAGACAAATATTGCCGTAATTCCTTACGTACTTAATTCACTTCACCATGAACATTCACTTTTTCTGGAAAAAAAATTATTGGGTATGGAAAATTATATTGTTTGAGAAAATTTCAAGGAACAAAAACAAGGTGGGGTTTCCACTTGCTGCTCTAATTCAAGAAGTTTTAATTTTTATGATTGGCGACTAAATTGAAATATAGATTAATTTCAAGCATTGCATCTACCATGTGATATCTCCAATTGTAAAAAAAAACATAAAATCGAAAAAAAAAATATGACTGAAAAATGTCAATAATTACATTTTTTTCATTATTAAATAAGTATGATCTGTGTATACTTGTCCGATGAGTGTTAATTGAGTGATATGACTCTAATCCACAAGACTATAAATATTCCATACCTTTTCAATGCCTATTTATTTCCTTAATGAACTAGTAATCAATAATCAAGTCCATATAAAAACTAATTAATTAGGAGTTTTCCCACTATTGATCTTAATTAATAAATCAAACGACATGAGATAAGTTTTAATTGTAGATAACAAGAGACGCATAAATCCATGTCTCTCTCGCTCTATAATTGTATAGATAAAGAGGTTTTTAATAATTATCATACAACATGTTTAAATAAAATCATCGTACATGCCTTCCTATACTACATTGTTTTCAATTGCAGATCGAATTTCGAACTATAAAAGTTTTTGGTGTGGAGTCATCGAGTTAGTCCGGTCAGTTCATGGGCTGTTACACAATTCAAGACAAAAATCATACAATAATAATATATAAAGTAATCATATTATATTATAAATCATTATTAATTAACACTAATATAGTAATATATACTGTAACTAAATCAAGAATATTATAAAATCCTAACTGGAGAAAAACGTAAATGATAAAAAAATCTCTAATATTTGAAGTAAAAAATACTACCAAAAGGACTCGAAAAAAGAACAATATATATTTCAATTAATGGAAGGAAACCATAATTTATAATAATAATAATAATAATTAAAAAATCAGAAATAACCATGAATAAACAGTCTCCAAACGCAAATTATGTATTTTAACCAGCTTCCACTCCAACAGACCAATCCTTTTACTTTATTTGAATTTTGAACGCTGATATCCTTATTTTTTTAAATTTACTAAGCCATTCAGCATTTAGCAATATGATTCGTCCATCAACATAACTCTAATCATATCTACATTATTCCTATCTTAAAGAAAATTTTAACAAAATTTAGTAATTCTTTCCATATTTGAAGGTCTAAAGGAGTGAAGAAAATGTAAGTTTAAGGATCATCATTAAAGTCAAATAGTCTTTTCTATTCAAATTCTATCTTTAATATTATGTTGTGTTTATAGGCAGCCTTTTAGTATGTTCCAAGACTTGTCTCTTTCTCTTCTCTTCTTCTTCTTTATATAAACTCATGTAATCTCTTATGATAACCCATCAATATTTTTATCATAATCTCTCTCTTAATAATAGATTATGGATCCATTTTCGTATGTAGAATTTAGATCTTTCTCGACTTATTAAAAGGCTTTTCAGCATCCTTTTGTGGCGTCTTTCAATCCATCATCTAGTCTTTGAATCGTGTGTCGTCTCTCTTTCGTGAATATCCAATCCAAATCTTCCAAGTGCCGAAATTGGGATAGATTCCTCACCAGGATCATAACATGTGATATCCGAGCACACTTGGAGGTTGAGTCATTTCTGTCTGTCATCTTGTTTTAATTTTCATAATTATTTGGCGTTTGCAAAATTTGAGAAATCAATTGTCACGGATTCGAAAACGAGTCTAGTATTTTGTAAAATTGTTACTTGAATTTTTGGAAACGATTTGATAATTTTTATCGTCCGATCAAGTCAAACAGTCGTAATTATGGTTCTAGGAGAGTTTTGTTTAAGTTGTAGGGTAATTTTATGTTTTTAGTGTTTATTGTGTTGATTACATTCTATTACAAAAAGAACTTGTTAATGGTGTATTTGTGCATTGTTTCTCAGGTCGCAATGTCAACAAATTAGGAGAGATCAAGCCACAACCACAACAAGCGTCTAATTGAAGTTATAACCTCTGAAATGGAGCAAAGTATCGACAAACACTTAGATCAAATTCGTAAAGGGCATCACAGAGCACGAAAAATGATTGAACAAGAGCTTAAGTCTAAGCCACCGGATAACTCATTGATATCATCACAGAACAGTCTACAGAAAATCCCCCACACTTCTAAATCAAAATCTGAGTTTCATTCTGATTATATACCGACTAATGCACTTTTAAAATTTTAAGGAAAAGAATATTATTTAGATTTGGAGAAAAATATGGACGAGTGGTTTTCCTACAAAAACTTCTTGATCGAGATGATATTTGTTTGTGCACTTTGCCATCTCACGGGAAACGCTTTAAAATGGTGGTTGAAAGAAGTTGAAGATCGCTTATATTAAAAGGAGCCACCTATCACTTTGAGGAGAGATCTTAAGGAATTTCTAAGGAATAAATATGCTATGCAAGTATCTAACCGCTCTCGAAAAGTTAGTATCACAGCCCAAGGGTTAGAAGCTCAAGAAATAGAATAAGTCTTAGCCCCATATTCGAAGAAAAACCTCATAGCAGAACAACAGTTGAAGGATGAAATTCTGAAGATTCTCAATGCTTACATCAAACCCAAGAAAGCTAAGACAACATCTAAACCAATGATGGTCACAAAAGAAGTTGTAATTCAGAAGCAAAGCCTAAAACCATCACTTGAATCAAGCGTAGAGCCGAAGCACTGTAAGTCTTCTAACCTTTCATAGAAAGTCAATTGTTATAATTGTCGTAAGAAAAAACATTTAGTTGCAACTTGCCCTGAAAAACTAGAACTAACTAATATTTCATTATAATCGAAACTGAGCTCACTTAAATCAAGTAGTGAAGTAGTTAGTCAAGGTTTAGAAAATACTAGTTCTTGTGTCAAGAACTTGTTCTTGTCAAAGGATGTTAATTCTGGTAATACTATGTAGCTTGAGAATGACAAAACTGAAGGAAGCACAAAAGAGGAGAATCATCATTTGGAGTCATCCACTTCACATGCTTGTATCCATACAATTCGCGTTCTCTGTGTTAGAGTGTTAGTAGTTATTGCCAGAGAGAGGTCTCGATTCCCAAACATGTTTAATCTATTATGTTAGTACATAGTCTAAAATAAATTTACCAAAAAAGAGACAAATTGGTACACAGATAAGACGTGATTTGATAAATCAGACAAAAATATGTAATGAGTGGATCCAAACATTTTGTAGTTACGCCTCAAGGCCGGCGCAACAATTCACCGAGACACAATTTAAACATTTACTTATCAAGCTAACTTGCTTTCATAGTCTATCTCACAATTGAGTTTAGTTTTAGTTCACTGAAAAGAACTAAAGAGTAAACAATGTGGTGCAAAACTTTCCATTGACTAATTGACTATAAAAGCCCTCAGCAAACTTTATTTTGACCTTTTCTGACAATTTATTATTCGTTTCATTACCGGTGAATTTAGTGGTAAATTGCTGGTGAATGGTAACATATCGTTTACAGTTTCATTCTGCACTTTTATATTAGAAACTTTATTTGGTTATTGATCGATTTTTTCTGTAATTTGTTTTTGAATTTTTAATATTGTTGTTTTATCTAAAAAAATATTTTAATATATCGTTCACTTATTTCGATATGTTATCCTTAATATTCATTGCTTATTTATGTAGACTATCCTCATTTTATTTAATAATGTTCAATTAATTTGGTAATACTAACAAAAATATATATTTCTTTTTGGTGTCAAAAACTATATATCTTTTCCACAAAATAATTGTTCTTAAAATAAGTAATTATTTTTAAAAGACTATTTGACTCAATTTTCACAAATGGCCTACTTAATACGAACTTTAATTTTAAAAGATGCAAATGAGAATCTGTTAATCAAATCTGTATAGTTTATAAATATCTTTAGAAACACGAAACTTTGTTTAAGAAAGGGAAATAAAACTTACACAAAGTTTTCATGCTTTATAGATAAGTAGACACATTTAGTTTTGACCAAAAATTCCTCTATAAATATGTTCGTAAATTAATCTAGAAAGTAAAATTTGGTCGACACTGCAATAAAAAAGTTGTTTTATGTGATAGGACAGCACGATAAGGAACTGTGTTGAGCACGCGTCAGCGGAAAATTTCTTGTCATCTTTTGTAGTTTTCTAGTTTCAAATATAACCATTTAAGAGCCTATGTCCCCTAAGGTAAAATTTGATTATTGAAGTGTACCATTTTGCAAATAACATCATGACGACTGACTCCACTTTCCCCCATTTCACTTCAATACAGCTCAATTTTAATATAGTTTCCCTATAAATATTTGATTGGACTAAAGAGGATAAGCTTGTCTCTTTTTTTTTTCCTTCATTCTAAAAACTTGTGTTGTGTGTAGATCTAGACACATATTCGTTGTATGCCTCATGTATCCCTCTAGAAGATGTCACTAACCCTTAAAAAAAAAGTAATCGCTAAAGGTTACTATGTTTTTCTCTGTTTTGAAAAAGATTTGATATTATTTTTAACAGTTTCGACCCGGTCTCATCTTATCACTCATAGCTATTTTTTTCTTCTTGGTCTTCATCGTCATAGTATATCAATAATCTAATTTTTAGACCCAATCTCATATTGTTATTGTATAATTTATATAACTGTTTCAGTGTTACCATGATATTTATTATGATGGACTACAGAAAAAAACAATTTTTGTCGTCACCAGTAACAACACATTCATTTGTCAACGAGTTTTGTTCACCATCCTAACATTATAATCTAATGATTTTACCCACAAAAATCATAATATAACTATTCTTTCAGTAATTTATTCTGCTATAGTCTTATGCTATGCGATGTTTCTGTAAAAAACACTTTCAAAAGGACTAAAATATTTAACTTTAAAAAGTAAATTACTTCTTCACTATTTTTTCTCTTATAATACAAAACTATAACTGAAATGTGAAAGTTAAAGCACGGGCATACGGCACCTCATCTAATTGATGATTAATTTTTGATCGTAATTTATTTTCTTGGATTAATCAATCAAAATTAAGGTAGTGATCCAATCACACTTCCGCCACTAATTAATTTAACCAAATTATGAATTCATTTAATTTATAGGGGGCTAAACCTATCTTATTAATTACGTAAACCATTTTGCCAGTTCTTAGCTGTCTGACTGTCGACACGTGTCGTTCCCAGCTAATTCAGTTACATTTCTGAATTCTGTGAGTGACAAATAGTCGATACATCAAACACATATTATAACATTTTGTAATAAATAATTAACGATGATATCATGTCACAGTAAAGTCAGGTGTGTGTTACCTAAACCTAGTATTAATATGCCTCTGTCTCATATTGATAGCAAAGACGTGCAGTAATACCGTAATTTGTCTCTATCCGTCCTTATATATATAATGGAGTACTTATGAAGGATTTAACCCTTTACAGATATTCATTAAAAATTCTAATTGCCTTTTCTTTAATCATATGTCCATAAGATAAATATAATGTATAAAAAACATCTCCAAAGGTTTTAATTTTTTTTTGTTAAAATAAAAATACTACCAATTGATAACAAAGTTTACTACAAACACTGATATCTTACTATTGAATAAATAAATAAATACAGAAGTCGATAAAATAAAAAGAATAAATAAATAAATATAAATTCAAATCTCATATTAAAATAAAATATTAAGGAACAACTATAGTTATTTTATACATCTATTGTTTAGCCAAATTTTTAGTTTAGTGATTCGTATAAGTATGGCTATCTTGTCATAAGCTCGACCTTTTTTTGTTGTCAACAACATAACCTCGATCCATACTTAGTATATAGAAATATACATGTGTATTAGAAGACTATTAATGCACTAATAGTTCAGTGATTTGTATAGAATGGCTACCTTGTAATAACCTCAATTTCACATACACACAAATAAAAAGATAAAATTAGCAATAAATTTCTTCAGCTTATAAAAATACAACTGCAGTCTAACGATTTCTGTTTTTGCATAATAGAATAGTGTCTAACTACTTATTTAGTTTTAATTTCAACTCGATATGATATCTAAAAGAGAGTTTGTAAAAAATTATTGTCGGAACATTTCTTCAGTTACTAACTAGATTTTTCTTTTTGTAATTTAATAAAATATTATCACTTTGTTTTTTAAGATTTAATCGCTAATTGGAGTCGGTGTTTGGCGAGAAGAGGCAGTACATTCAGTGATGGAAATTGACTTGAAGAGGCAGATTTTCCAAACCATAACATTTCAAACCACAAATATAATATAGTAAATAAAAACAGCAATGTATAAGGTTGAACACAGAATTTAATACTACAAAATTTCAACGAAGGAGAGCCACAAATTCTCTGATGAGCCTCTTCGCACAAAGTAGCCAACTAGTAAGCGACAAAAAAAAAATTAAAATACATTTAAAAATAAGTGATTTTGGAGAAAAACAAATCTAGACAAGGATTTGTGTTTATTTAAATAAGATATAAAAATCATTGGCACCTTTGAACCTAACTGCTGCGAACTGGCGTCAGCAAATGTCCACATCAAAACGTTGGATTCACCATATTGAATTGGAAGATTTAAAAATCATAAATATTATAAGGAAAGGATTTATTGTTAAAAGATAAAAAGTATAAATGATAACAATTTGGGAGAAATGGATTAGATTCAAATTGCTTTAATAATCCCACTTTTACTAGGGTTTAATCCTTACTGTCTCTTTGTAGGGTTTAATGCATGGACTTATGCCAAGACATGTTAAAAGAAAATACTTAAACCTCTACAGGGCAAGCTACTAGATAATTCTATTAATATTTTAGATGAAATTAGTAGATTACATAACCTAGCTGGATTGTTATATATATTGTTGTCCATGTTAACACCTTGAATTTTCGAACCCATCTCCTTTCGAAATAAGAGTTTTAGTGGGCAGTGGCATCCATAGAATGATCTAACAATTAAAAATACTTTAAAAATTTAAATGATCCATTATATTATTCCATTTGCGAGGCAAACCAACTTCACCTCGGTAAGAGCCAGAATCATATCTAGATAATATTATGATTAAGTCAAATCATGCTTCTCTATTTCTAGATCAAGACATACATATCCATTCATATTCTATGTTTACACATATGTACGAACATATCTTGATTTATTATATATTTTGGATTTCATAAATAAATAAGAAAACAAACTTTATATAATGTACTTTTTCCGCCAGGAAATGAACTTTTTGTGGGTTTATAAAAATACTTTTTTGTTTGTTCTATACACATTCGATATATCTAATTTTAGAAGTTTCTCTTTATTTAATACAAGAGATATTGAGATATGTGGCTAATCCTTTTATGTTGTTTTTAATTCCCTTAGGCTGGTAAGAATTCATAAAAGCCGCATTTATATGAAGAGGGGCTAGTCTAGATGACTGATCAAAAACCAACAAGATATCTTTACATACTGTATGAAAAATTAAATGGTTGGTTACTACTACTTTGAATCCCTTACATACTAATAAGTAAGTCAACATATTATTTAAAATTCACACTGTATTACCATAATGACGGTCCAAGATAGCTTATTAACTTAAGAAACTTATGAATGCAATTAATTAAATAAAGGATATGGGAATGTTCCATTATAAGGCACTAATAACAAAAATTTTGATGTTTGGGACACTTTTGAATGAGTGAGCACTATTCCACTTTTATTTATTGATTTTGTGACCAATTTACCCTTTACAATCGAAAGTAGGAAATAAAACTGTAGATGAGTAAATTTTGTTGCCAATTACTAAAAGCAATAAACGTGACATTAGATGGAGATAACAAGTTAATAATTATTTGTCAAATCTGTAAAAATTTAGTTTAATCAAATATTGTATCAAATAAAAAAATATAAGCCTAAGTAATATTATATATTCCCAACAAATTTCAGTTTTTAATCTATGTTCTTTATTATGCATCCAATATATATTGTCCACGTAAACATATCCAAACAGTTCGCATTATATATAATGAATTAAATAAAATAAAAATATTTAAGCCTAAGTTGTATTATACATTCACAAAAAATATCATATATTAAACTATATACCTAATTATGTATCCAATATATATTGTCCACATAAACTTTATATGAAATGCTTGAAATCAAATAAAATTATTTAAGCTTAAGAAGTATAATATATGCCGAACAAATTTCAGATATTAAATTATGTTCCTAATTACGTATTAACGTTTTCAATATATATTGTCCACATAAACTTATCTAAACAATTCATTTTATATATATCAATACAAGGACCATCAACAAACTTTTTTATAGAATATGAGACAATATCGTTGAAACATGCAAATGGTTTGAGGTGTGTAAACCTTATACCTTTAAGGCTCTGCACTAAAGCCTACAATCCTTACCCAAAAATTAAACCCAAACCATCAATTCCTAATACTTTTCCTCTAAATCCAAAATAGTAAAACAAAACTCTAAACCATAAAATATATTGTAAGCATAAACAAGAAAGTGATAATTTTACTGAGATATAAAACAAATTCACATCAAATCAAAGATAACATGTGTCCATTGATGATCGTCCATAAGGTTTAGTCCTTGTGGTCATCTAATGACTCACGGTTTCGTTTCATTTCAATATACAAGTTTATATATGAACGATAATCGCAAGAATCAGATTAGATGGGAAAAAAAACGAAAACTTTTGGAATAATTCAAATAATAAAAATGTGATCTTTACGAAATTCGACCATTATCAATTGCAGATCTAGATTCTTAACATAAAAAACAATGAAAAAAGGAAACAATTTATTTAAAACAATTTCTTATTTCAAATTGATACCCAGAATTAACTAGAGAAAGAAACAAAGATATAAGTAAAGATTTGAAGAAATGTAAGATGGAGCATTAGAGAAAATGACATAAAACAAAGACATGAACAAATGAGCTTAGTGTGTTAGATGGAGAATTGTAGATAATGACATGAATATCAATAGGAATCATGTGAGAGAGAGAGAGTACTAACTATGAGAAGGTAGCGGAGGATTCTTTTTCGAGTAATTCTCGGATGTACTTGATGTTACGCCTTAATATGGTGACAGATTGCATCACATTGTTTTAGTTATCCATAACTTGATTAATGAAGCTATCCCAGAGAGCAAAGATTCATTTTAATTTTTCAGTATAGAGATAGTTAGAAAGAGCAAAATCTGAATCACAGATTTCAACATAATCCTAGAAATTCAATTATAACAAAAATGAGTAACGAACTGATAAGTTAACTGATGATGGGAATAGGGGGAGAGAGAGATCAAAATCATGGTAAAAGTTTTTATTTTCTTCGCTTATTTGAGAGAGTAAGAGAGAGAAAAAAGAGGAGAATGATAGAGACAAATAAAATGAAACAAAAAAGAAATATATTTAAAGGGTAAATAAGTCAAATAACCTATCGAAAGTGTTTAATCATATCAAAGTGTCTTATTAGGAATTAACTATCCAAAAAGTTCATAATTTCATAATATTTTAAATATAAGGGTTTGATTGGTAACAAAAAGCTGTATAAGTTTTTTAGTTGTATAGCTGTTAGAATGAGCTGTACAATAAAGCTGTACAAAAAAATAAAGAGTAAAACTTTCTAAAATGTTTTTGATAGAGTTTTTGTGATTGGTAACTATCAAACCTGTAAAAAGCTGTACTGTTATGATAATTTTAATCATTCAATCACAATTACTTGATTCTTTTGTTCTTACCAAAATTAATTTTATTTTTTTTTTAATTATTACTAAAAATAGTCAAAGTTATTGCAATAAGCTTTCCTCTCTATATAGAGGATATAATATATTCACATCGAAAATTTATTCACATTGCAAAGACTTAATTAAAATCTATGGCGAGACTTATCTTTCATTTTGTATTTGCTTTTATCCTTGCAGCTTGTAATAATACGTTACACATACCATAGCTTTGAATGTGAAATATCCATTTTACCCTTTTAGCAACAATTACTAAATTTTTTATTCTTTTGGATGCAGATTTATTGTCGGTAACTGATGCGATACCTAGAGGATGGAAAGAACCGTGCTTTTGTCCTTCCAAAAATCCTTACTGCGACTGTGGCGATGATCATCAAGTTCCTACTACTTCAGTGATTAGTCCTATTCATATAATTGAGCAGTATTCGCGTTGCGAAAGAAACTCTCAATTCAACAAAGTTTGTCCAGCAACGTTCAAATACAAAGTCTGTATATTTAATCGATCATGTGAGTTCAGTACATTTCATTGCTATTGATGTTGATTAATGCTACTTCGGTTAAAGTAATAAAATAAGATAAGTCAAGCTTACATGCATGGCTTTTACAAATATATGGAAATGAATATTTCTCATTATATTAAATTTGCAACGTATGTGTAACTTATTCGATGGGGTGGAGTATGTTTAAAATTCTCATTAATATGATAAGCCAAAAAAGATCTTTGATTGATATAGCTAGGTTAGATATGTGGAAGACTTTAAAACTAAATGATGTAATTTATTAGATAACTCTTGTCCAGATCAGGTAGTTGAGAACAACAGTAGCTAATTAGCTTATATGGGTGTTCTGATCTCTGTTGATTCGTAAAATAGAGGTATACGTGTGTTTATTAATAGCAGTTCGTCTAAAACTCAAATCAGAAGTAGAAGTGGTGACTAACTAAACAAAAACGTGTACGCCAATATTTGATATTACGTGTATATATTACAAAAAGAGAAGCCGAAACATATTTGACTAGAAAATATACAATATTACATGATTAACTAAGTTCTAAATAAGAGTGAAAGAGATAAATCAAAAATTTTTATTTCTGTTAAAAAATAGAAATCTAGACTTAAAAGAAAGGAAGAATGGTAAAAAGGAAACAAAAATGAGTAATGTTGCCTCTGTTGCCATCATATTTTTAACTTGAATTTTCGTTTTTATCTATTTATCGTACGTGTAGGATTTGTGAATTAATATAATTTATTGTTTGACTATTAGAATGGACTGGAATATGTTTTGAAGCATGAAAAAGACAACAAATTAAATAAGTATGACTACATAGAGGAGTATGAAATATATCCAAAAGATTGTTTTACAATGCCAAAACTATATATTAGTACCTCTGTTTTAGTATTAATTTCTTTTAAAACATACTTTTTTTTTTTAAACATACTTACCTCTGTTCTAAAATGTTTTTCTTTGAATCGTTTTAATTATAATTAATTTAGAGAGTATAATTATTTTAGTGAAGCGTTTAAAGTTTGACACTTTATCTGAATTAATTTAAATTTTTTTATAGTATACATAAAATTTTCTCACTATTATTATCTCTATACATTTATTAGTTTTAATCTTTGCTCATTTTACATATTCTGATTTTTATTACTAATTATTTAAAATCATATATTTACGATAAATGCATATTGATTTTATTAATATCAAATGAAGTATAATAGATTATAATATAATTAATGTTAGTAATAGAAATATTCATATATTTTTGATTCAATTCTAAAACTTTATTGTAAACATAATTTTAAATGCTTCTTTTCTTTTAATACTTATCTAATGTTATTATATAATAAACATTAATGTATGCTCATTAATTAAACCTTTAATATTTTAAGATAAATGTTTTCGTTGATATAATTATTATCTTACAGTTACCAATTAAATCTTTTAAATTCTTGTATTTACTATTTTTAAAATTATTCGATCCAGTTAACTTTTAAAATTTAAAATAACAATTCTTATATATCTTTACACAAATTAATTAATTACGAATTTAGGATAAATTTAAATGTCAATATTAAGTATACTAAAAACACACACAAAGTTTTTAGTAGTTATTTTTGTAATCTTTAAAACTAATCAAATTAACTTTTTCCAAATGTTATTTTATAATAAAATATTATACTAATAAAGAACAATGAAAACTTTAGCGTGTATAAATACCAATAGCCCATCATCATTAATCAATATATCATTTATATATTAATCTACATATTAATCAGAAAATATTGATAACTATAAGTATAGAAGGTATTTTGATAAGAAAATGTTATCATTTAAAATGAAGTGTGTAGAAATTAGTTCAAGTTTATTATGATGACATAGATTGTTAAACTGTATTCGTTTTTGAGAATTTACTACTATCGTTCTTTTTTCATTTCATTAGCGTTACATTCTTTAATTCAGCTGAAATATTACGACAAAATAATTAAGTTTAGTTTATACTGTCAACTCTACGCTTGATGGTTGTACAGCCATGAAATACA
5526	29693045	29695497	2453	GACAAATATAAGGGAAATTCAGCTCTCGAAACGCCGTTGAATTAACTCCTAAATAATGATAAATGTTTTTGTCAATTGCTTCCATAAAGCGATACTTCGCTCTGAGTCTATATAGTTTACGGAAGCATATTTGACTATAATAATATAGGATTGCACGACATGTTCGTAACCAATACTCTGAATCCAATATATATATGCAGCCCCTTATCAAGGAATGTCACTGTCTTTTGTTTAACATGTAATCACTAAGTCTCTTGTCCGATACCTCATTGCGTTCTTAATAATTCTTTTTTATCTACGCCACAATGCTGGAAATGGGGCTAACGAGTGCCGCATAAAACCTTAACTTGAAAATACTTGGTATAATAAATTTATAGATTAGATGAGGAGATGCAACCGTAGGACTCTATGAAGAAGTAGAGGCTCAGTTTTAACGCGACGCGAGTCCATTTGTTTTGCGAAATTGGTAGAACAATAAAACAAGAATGGAAGTTAACGTGCTGAAACGTGTCTCAAATATAAGTGTACGTTGCGTCGATGCGAATATATGTATTGGATGGATATAGAAGATAGCTTTTGAGTCTTGAAAAATTCCTTCGGGCCATTTTGAGTTAATCACTAGTAAATATTAGCTGTAAGGGTAATTCCTACTCAAAGTCATAGGACGAGCCTTTAAAAATCGTTGAGGAAGAACTTGATGGAACCCGAATAAGGGCGCTAACTGCTTTCCCATAGCAATTAGGTACCCCACAAAAGCATACGATGATTGATTCGAGGTCCTAAGAATATTCTACGAAATACCTACTATAGAGACCATATTAATGTCAATCGTTAGGAAGGAATACTGATATTTCGCCACAATGTACATCATATCATATAATAGTCAGACATAACCTAGCACGTAAAAGATCATCTCTCAATGTTCTTGCGGTTTAAGGAAAATGACATATTCCGCGGAGGTTTTGCAACTCTTTTTACGTCACGTCATAAATGATTTTCGTATTGCCACGCAATTCAAGAGTTCAAGTCATTATGAGTAAACGTTATACATTACCTAATCACTAAAAACAGTTTGAGCACAGTTTATTCATTTATATCTTAAGAGGCGGGAAGCTTAAAGGTTCAGTAACTGACCCCGTTTGCGTTTTCTGTTACTACATTATAATAATGAACTAGTTTTATGTCAGTCAATATCACGCTGATGCCCCTCCTTAATATAAAAAAGACAGTTATGATTTATTTGTAGACAACTAACATTCATCTTGAGAATGAGGAGGGCTTTCCCAACCCTGCTTTTTTTGTGATTAGTGATAATACACGTCACCAATATCTAATGAGTTACCGCTTCGAAATTACGTATGAGCTCCGAATATATCACCTGAGTCTTGTACCCGTCATTCTTGAACTTTTAACATAGTTTTGCAACGTAGTAGATTGTTAAGACGAGGCTCACGGAAAAACGGCTCTGCCATTATACTCAGAGGCTGGGCACCCCACGTTTCTATTTATTTGTTAACCGTTAACTCCTACCACTTATCGATCAAATACTGTATCCATGTGTTTACAAATTCATTTAAATCGAATGTTGGTCGAACTGCCTTGCTTGGGTAAATTTTTCCGAATATATTCAATTTATGTTTAATGATTACTTCGCATTACAAGGAAAATGAAATATCGACAAATGCGTGGAAAACTTCTTGATCAACATTCGTATTTTGGCATCAATTAGGATAGAAAAGTTCGTCAAATTTCTGATGCCGGACTTATTTGGTTGTTATTAACCTCTAGACATCTAACGATGTTGATATATTAGAAAAAAAATGAAAATTTTTACATATTTTAGACGGGTCACAATCAGGGCGATCTGACCGAGGAGGATTTAATACATTTACTAAGGATAATTTCACAGCAATGTAATCGATGTGTGTTCAAGTTAGATATTATCGACCCGGAATTACGGATGGTGGCACATAAATGTTCTTTCGGTGAGCTTCAATCCTCGGTTCGGCCATTATGGCAATTCGAGTGCTGTAGACATTCTACTCCTTGTTATTAGTCGTATATAAATTAAGCTATTGTTCGTTCTCCAGCGCGACATATACGATTTAAACATAATATGTATGGATGTCGGTGAGTGAATTCTCGATTATTGCTAAAGATTAAATTCTTTAAGAAGAGGGTAGCGAAGGAAACATCTCGTCAATGACAAGATGGTGTTCGTTATTATCCAGTGGGCCAGGCTACGTTATTACGAGTTTAAATTTTGGATGATATAATTAAGACGTCTTCTCAATAATCCATTCGCTTACACAGAATAGAATAGAATCGTACTAATATATATTTATGAGGAATCCGTGATGTAACAATAATAAACATATAGGATCTTAATGTCGCTCCAATGATCTTTTCACCTGTAAAGCTATCTATCCAGAGCATGGGAGTCTTTTAGTAGA
5527	29696295	29697276	982	TCTTCTAAGAGGGTAAATCAATTTTTATCAACGTCGACACTTCAATTGTTAGTTTTATACATAAAAAATATGATATCATCTTAAATTAAATCTTCATGTAGTTTATGTAAAAAGATTTTAAAAAAATTTATTAAATGTCTAATATTTAATTCGAAAATTTATTTTCTAATTATCAAAAACAAATATTAAAATCAAGTGGCATTCATTGTAAATTATACTCAAATAAAAGATTTAATTAACAAAATAGTTGCTAAAATGTATATATAGACTAGATTTTAAAACGCGGTATACCGCGGAGATAATTTTTTTTATTAAAACTAGTATATATAATATTTAGCAAATTATCGCCGATAAGTCACCACTATTTCAACTAGTAATGCAATAATTTGCTGATGACCTGTTTCTATGTCTCATACTTGCTCAATAAAATAATTTTCTCAATCTAATCAATATCACAAATCTCATTTCTCATCTAAACCGACATTGAACACAACATGGGATCACTAACAAGAGAAGAAGAAGATCATACCATGATGATTAAGCAATTTTGGTAAATTGCAAGATGATAAACTGGCTTTGTGGCAATAGGTACTTTAAGATATCTAATGTTTCCATTAATAATGAAATTTGTATCGTAGTCAATCAATAATGGTCGATGAAAAAAATCTAACTGAGTTATTGAAAATAATCTGCGCATCACTGCTTTAAATATGTTCTTACCTCCACCGTTCCCCAGATAATGCGTTATTTAATTGAATTTCGGCAGTAATTTACAGTAACCTTGCATGACAATTCAATGATCAATAGAGCCAATAGTCTTATGTGTTTAATCTACATTCAGATACACAACCTAAATTGAGGGGAATCATTAATTCTAACATCATCATCACGGATGTTTAATGGAGTTCACCGCGATTTCTTAGATCAAATGTTTTATCAAAAAATTATGTAAGCAGATGGTTCAGGGCTACACAGATAAAAT
5528	29699045	29699698	654	GTGTTAAATAAAGAACTATTTCGTTGTGCTTGATAATATATAGCACAGCTTCCATACTACTGATATCACCTATATATTTTCCACATGTTAATAAAGATCAACCTTAATAATAACTTTAGATCACCATTTAACACCTTACGAAATTGCCGGTGATAGATAGCTAATATACTATTGGTTTGGGTTGATAATAAATTGCGATAGAATTAGGAGTGAAATCCTAGAATGACAATTAAAATATAATTATACATTTAGATATTACTACGGGTGAAATCCTAGAATTGATGAGTTTGATTCGATATTAATATGAGATGGAGTACTACGGGTGAAATCCGAAAAACAACAATCAAAATATAATTATACAATATTAAACATTTAACAAAATAAACAAATACAACTTAAAATTTTAAAATTTGAGTTATAAAATTTCGTCTCGCGGAGAATTATACATTTATATAAAAAAATAGCATAAATTTATTAAATCATCCTAAAAAATATTCAATTATTTTTATTTAATAAAAATATAGGTCTGCGGTATACCGCGGGTTAATATCTAGTATTAAACTAATTAATTGTATGTTGAACAAAGTAATAATTGGTAGTGAAAGCAAATAGATTTGGTGTTATAGTGTAATATAATTATATCTTTTAGGGTAA
5529	29700548	29707614	7067	AGTACATATCCATCGAAAAGTTACAATTAAACTTGAGATGTTAAGTTATTATTTCTTGCGTCATAGACAAAAACAGTATTAGAGGATAGTGAAATGTTTAGAAACCAATCGCAGTAATTTGACTTATTTTTTTGAAACTATCAAAAGTATGACAGGGTTCATACCATTGTGTGATATGAGTATCTTAGGGATTATACTCCACGAACCACTAGAACAGCAATATGTTCGAAGCTTGCATTAATGCGAAGACATACATGAGTTACTATTATAACCCTCATCAATGATAATTCAAAGGCAATTTAGAGAAGATTTGAATATTGTCATCGAAGACATTTAATAGAAAATCTTGTCTAATGACTCGATACTTAATTTCATAGAAAGTTTTATACCTAACGGCAGAAACTTAATGCTGGCCGAAACAAGTATTATCAGTCTGGGTTCTTTAATCTAACATGCAGTACGTTGTAATACCCCTTAGGGACGGTAGACAAACATATTTTGCTTCCGATTTATTAGATATTGATATACTTGTGATCTTTATTGATAATACAAGTGGTCTTAAAGAGTTGATGTTACATGATATCACATGAATTACTTGTAATCTTCTAAGGGTGGAAAGTTGTACTGTCTCTTGGTAACGATATATTGAGCAAAATCTCATCTTCTGAAAATTACATTGGTGTAAGTCCGTCGCAGTATTGTCATACCCTCGAGACTTTACGAACCTTGATGACAATGAACTCCTCCGATTATGCCTCCTAGTGTCAAAATTATTGTCAGTGTTACAAGTAATATGCATAATTAACCAGTATATTTAAGAATCAAAGGATCTAAACCCTAACACAAACATGTGTACCTTGACTTTACATCAAGGAGGAGTTAAATTTGTACGACTATCAGTTTGGTGAGGATGTACGGTCATATTTCGTTGGTTGTTGCATAGAATATAGTAAAGAGCGTGATTTTCAATATACGGTGAACCCCAACTTACATAATTTCTTCAATTCCAAACAGTGAATGTTGATTCAGTAGCGAAAGTACTATAACCTGAAAGAGATCCTACCAGGCTCACATAATAAAAGCAATGGATATGGTATTGCTATTGGTAACGATGTATGGGATGTGCAGGCGAGAAATAATAAACTTCCCTATGCTTATTGCCGAATATATCAATGTACTACCTGACGTGAGTGAGGATGTTACTAAGAAGGATAACAAAGCTAATCCTCAAAATTAAGTAGCCATTGACCAAGGCGATAAGTTTCGTCCGTTAAATAGGTGGGTGCTTATTCAATTATTAAGAAATTAGAATAGGCAATTTTAACTTGGGTTTAAATCTCGACGTAATAGAAGATAAGCGACTATAACAATTAGGGAATGACATGATCAGGTATATGTTATTGTTTACTATACTGAGCCTCCTGCACATAAGCCGAATTATACATAGTCAAAGACTATTATGAACAACCATGCCATCTTAAGCGTATAATTAAAGTTTTTATATAGAAACCTACATGGTATGAATTACGATACGTTTTCGCAAAAACGAATATGTCTCACAAGGGTGATAATGTAGTGATTTTTTCATTTCCATAAGTCTTTCAAGACCAAGAAAAGATCTGTATCATAGCCCGAGGTTCAAATGGATAGTGTATAAAATAAAGAATTATCCTATGTTGAACAGATATAGAATCACGATATTCCTGCTTGTTCATATGAAAGAATGAATAATAATACCCTTCTACTATAATTTAAAATTCACTTAGGAAGTCTCTGACGTATATTAAAGGCCTGCTAGTGATATCCGTGAAAACGTAAATGAAAAACGAAGGATGTCCGCTATTATATCTCTGCAATAAATCATCTTCCATTATAAAAAATATTGCAGAGTATGAAATAACGATTTACGAATTACGTCTTGATAATTTGATATCAAGTAATTCTGAGAATTAAGGTCGCTTATGCTTCTTTTAAAGACTGGAAAAAACAATGTCGGATGTAGCGCGTTTTTTTTTACTTCAGAATACTAACCTGAGTACGACATTCTAAGTCCTTTTAATTACTCCATCCCGCGTGGATTGAAAAAAACTACAAAGTAAAAACATTTTTGATATTACTAAAGCAACAAGATACGTAGTGACATCTCAATTTCAGAAGATTGTACAATTGTAATATATCTAGTTAAACGAACTTTGTCTTTAAAACTAGGTACCAGGTGGCGGTTTGAGTAATACGAATATATATATACGATCCATAATATATTACCTCGCGTCTAATAGGTATCGTCAATAGTGGCCGGATGTTTCTATATAAGCACTGCGTATTTACTGATCGTAGACTAATACATTTAAAATTTGCCCAATTAAAGATGAAATAACGATTAGATTTTTACCTTAAAGTAATAATCAATATCTCAATGTGGTAATAACGAAATTTAGTTGTGAGCGGCTTAGTTTGACGTTCAAGATCAAAAAGAACTGTGTATTATTGTTATAGCACTTACATCCCCTTAGAATGATTATTGCACTAGTCGTACAGTCCAAAAACTCTGATGATTTACAAGTGATCATGTTGGCATAACACGATTGTGCATTACAACGCACCACCCTGTACATGTAATATCTATATTATTTAAAGCAACTTATCGCTACCACATTGACTTTAGTATGGTCGCATCTAGTCTCTTAATAAAAACGTAGATATATTTAATAATTGCTTCACGAACCCAAGTTAGTCTAAAACCACGATAGTTACGTTTCATATATTATCATGACTATGGTACGTACGTCTTTAGTCATGCTATATCTAAGTAAGGTAAAATGTAAGTCCGCAAAACTAACTATCATTCTTACAACGAGTAAAAAGCGGTCTACAAGATCAGACGTTATAAAGAATACATCCTGTTTTGTTATTTTCACTGGTTGAAAAGAATATACTATGAGATTCAGTTAACAGAGAGGCGCCCATATTCTTCAACTGTCTTTGCATTATGGGAAAAGTGGGTTTTCATGGGAGTAAAAAGTTACACGTAAGTCTAGCGAGGGAGATACCTCAGGAGACCACAAAGTTAGGTTATTAGTAAAAAAACTAATATTCTCGTGAATGTTAATGTAAATGTAATCACAACCACGCGCTTGCGCAGATTTATTCCCTCATGAACAACAATGATTGTATAGTTGAAAATGGTCCGCGTATAATAGAATGTCTTTTCTTGCTCTACTCTTTTACCTGAGTGCCGCAACAAGAAATAGAGCGTTACGGTTAGAGCTATCTCTTACAGATTAAAAATATGAGTGTGTTCTTGCTTTTTTATTAGAATCTCTGTTTCGTTTTAAACTCGTTTGAACATCTTGAGAGAAATAAAAAAGCTGTCATGTTTATCACAGCATTGCAAAATCAACGTAAAATAGAGCATTGACGACAAGTGGTTAGAGTATCAGGCTGTAGGATATAACACTGTATTAGTCTAACATGACGTTTACCCTAATTTGTATATGAAAAACACATAGTTATAAAATTAAAACTATATACTCTTGTGTTATTTGTCAGGCGAGTAAAAAATTTTTTAACGCCGCTAGAGTGATATGTAATAATCCACCGAATACAGAGACTTTCGCCTTTTCTAAGAGTTTCTCTCGAAACTGTAACCTATAACCAACTGATATAATCTTACAGATATTCAATCATGCCTTTATCAATTTTTCTGCTTAAATGAAAGAGGCCTGAGATAAAAGGCTTATAATAGTCCAAAGATAACATTTTCAGATTTACAATGCATATGAGCTGCTGCTTCCAACGAAAGAATGCAAATAGTCCAGCAACATTGATATATCTGGACGAGACACGACTATCAATTTGTAGAAAAATAAAATAAGTCAGGAGCGTAGATAAGCCTAATCAGATTTCTGTTTCTATTTCACATATAGAATAGAATTCATGATTAATCGTAAAGCAATCAACTGGTAATTAAACATATTTCACATAGAGAATCAAGAAGGTTATTTGAATATACTATTTAGATGATGGTTTTTGAAAACACCTTCGGAATCCTGGTCGTGAAGAGTTCTTCTACTCAGCCCTGTAGTGAGCATCACATCGCAAAAGAAAAGTATTTTACAGTTTCTTAACTGGATATGATACCTTGTGTAAACACGGATATGTCGATGTAAAATATAAAGGTTATTTGATACTTTGCCAATTACCCCACTTCTGTGAAATAACTACTTATGTCTTTTTATTCCTATAAATCTCTACTGAAGTCGTTTGTCTTCCTAGATGGAAGCACTCACCTCAGCTAGAGGCGGACGTAAATTACGTTATTATGATCGCATGTATATTTGGGTCCACCAGCAAAATTACACATTTGTCACCTATGCTATTCATATCTCGACCATTTCCTTCAGTCAATATCCCAATTTTCATAACTTTCAAGGGCAGCATTGAATCTATGAATTTTTTTTTATTGATCATGAATTTTGTTATTAGACAGAAGATTAAAAGAAGCACGTAGGTTTGCGTAAGTCATTAATTTACAATCAAATCTTTACGGTTATACTGTCCCTAGAAATCTTGTTCCATTGTCAAGTTGAGACATGTGCACTCTATTAAATCGTATCGAATTGAAAATGTATATCAAGATGAGTGGATAAAAAGGTTTTCTGGTAAAAAATTTTCGTATAATACAGAGACCGTCTAGGTGTTCTGAAGCCACTCAAGTCAGTGTCAATATTAGTGTCCATAGCAATCTATAGAAAATCTTTCGTTTTCAGAGACCAACTAAAAACCACCCACTTCCATATCCGTTACCTCGGTAAAAAGCTAAAACAAGTAAAGTTATATCCATTACTAAAGCTCATCCGACAAATCATCGAATTAACTCGAATTTCAGGCAATTAAAGTGTAACTCAAGTATTAATAGCAGTATCTTTACACTCTACGTTAGTTGTGTGGATCTGGCGGAAGATGACCTACCGATTATCATTGAGAACAAAAACACCTATTGCTAGGACTGAAAATGCTAATCCTCATGATCCAGACCTAAATCTCGTAAAGTAATCAACCTCCACGACAACGAGGTCATTCGAACTATGGCTTGAATACATATTAAATCTATCTAAAGCTTCTAAATGATTGTAGGTGATATATTATGGGAAGGATAAATAAATCCAACCTCTTCTTTGCAGAAGGAGATGGTGGTAGTACTTATATGAGCATGTTGTCTACAATATCCCCCCTATTCGGCATCCTTTAGATAAAGAACCATATAACATGAGACATACCATGCTATGACAAAACCGTAAGTCTATTATGAATGCAAGCGTAGTGTCTTCAATATTGGATTTTAAATAGTGCTCAACAACGATTAAGGTGTTCATCTTCGGTTACTTAATTAGAAATATAACGGTTTACTAAGTAAACTCGTACTAATTTAATATTATTGAGCAATGGGATTTATCATGATGGATTCTATTATTCGTGAAAATTGAAATTAAGCAGATTCTTTTTGATCAATCTGCAGGTTACTGGCCGAGATAACTTTTTAATCCATTAATTTTTCAAGTAAATAACCTGTAGCGCTCATAGCATTAAGGGTATGTAAAAATAGGAGGATCCTATCAGTAGCTGCTTTGGTAACTGTATGAGCGTTCTCATACTCATTGCTATGTGTTACTTAAGCCTTGATCTTAGTGTCTTGGAGTTTAGATTATCGCTTTTTTGTGAAATAATGGTTCTTAAATTCTGGAGATATCAAAGTTGCATAGATCTTCCAGCATCTCATATCTATGTCATCATAGAGCGAATATCAATAAAATAATATACTCTTCGAATAATTGATTAAACCAGAATAGATCAGTTTTCGGTCCTAACTGTGTACATGAAACCAGCTCTGGATGGATAATAATGTGAAATCCGTAAAAATAGTTATTAATCAAGAAGGATTCTAGTCATTTCCTCGACCCTTTAAACCATGTTAGGTAAGATGCCAGGAACACGAATAATCTCATTCGCTTAAGCATATAGAGGTGGTCAATGACAATTAAATGAAATTACATATATTTTAATTTCTCTTAAAAGGTACCTAGCTACCACTATCAAAAAATGAAACATTTATATCATAACTAAATATGCTCAAAACTTCGCGGTGTATCAATTTTCGCAAGTTCCGAAGGACAATTGCTGATCTTAGGCCGCAAAATCACGATTGTAAGTAGTAAAGTTTCAAGGAAAAGAACATGAAGCCGAACAGTATTTACGTATATCTGATGAATCCAAAAATCTTAGGCAACCATATCGTGGAGTAGCTACTGGGTTAAAATTTCCTGGTAAGACATATTTATGTTAAAACTATCCTCATTAAGAGCCCAAGGATAGTAGTAAAGTATAGAAACACAGAGGTAACTATGTAAGGACAAAATCCGAGGACACGGGTGTGAAAATAGAACTCGCAAATTAAAGGGAACAGCCACACAATACAGAAGTTGTATTAAATTTTATCGAGCTTCTTATACACACCTACGGCATCTCTAAGTTTAGGTAATATTCATTCTTCTTTTAAATTAGACATTCACTGAGTATTACTAAAATCGCATGGCTTTTACTCATGTAATATACCATTTTAATAAAACTTGTTTCTACAAATTGTATTGCCCTAGAAGTTTCTTTTCACCCAGTTTCAAAAGGCGAAAGATCAAACTCGCGAAGTCGGTGTAGTCATTTCAGAAAAGTTTATTAGTACCAGCTATGCCTTATATTTTTCTAGAAAACATTTGCGTGATAGTTATAGAATTATAATCGAGTAAGTTCGTTCCCAAGTACGACTGGGTTTGTATAGGCACTCTATTTTTTTCTGCACATAAATTGATCAAATAACTATGATTAGCTTCAGAGTAGTAATTTATTGGATTTATGTTTCATAGCGCTTTGTAAACTACTTTATTCAAAATATATTAGATACTCTATAATAACACCTACATGCACAGGACTTCTAATAACTGGGAAATTTTCGCAATTTAGTGGTCTGTGAAACCCCTCCTGTATCCATAACACTAACTCTGTACATTATTCAA
5530	29709974	29711972	1999	TTCAGTTTAGTGGTTACCTCCCAATTAAACAGATATAATTGGAGTGATCTGTTAGTAGATCCTTATTGCAGGTATGTTTTAATATATATTTGGTAATACTAACTAAAATATATATCACTTTTTGTGTTCAAAAACTATATATCTTTTACACAAAATAATTGTTCTTAAAATAAGTAATGATTTTTAGAAGTCTATTTAACTTATTTTCCACAAATGGCCTACTTAATATGAACTTTAAATTTGAAAGATGCACATGAGAATCTGTTAATCAAATCTGTATAGTTTATAACTATCTATAGAAACACGAAACTTTGTTTAAGATAGGGTAATAAAAATTCCACAATGTTTTCATGCATTATAGAAAAGAAGTCTCATTTCGTTTTGACCAAAAATTCCTCTATAAATTTGTTCATAACATAATCAAGAAAGTATAATTCGGTCGAAACTGCAAAAGAAAAGTTGTTTTATGTGTTAGGACAGCACAATAAGGGACTATATATATGTTTTACATTCCTGTAGGTAAGAATAATTAATCATAATTTAAGCTTAGTATATAAGTTCATATTAGCAGGATCTTAACATTATATATAAATATAGATCTTAGTACAGAATAAACTCTTTCGTTTCTTTAATTGGCACATGTAACCTATTATGATCCGTGTATTTATTTACATTTTTTTACCATAATCTGTTAATTTTAATAATTATTTTATAACATTATAAAGTCTAACAAAGTATGAGATTGTATTAGTTATTAATCAACAAGTACTTACATATCCTAGACTCCTTGCAATCTGATCAGTATTGTGGTAATTGAAAATTAACTTTTATCATGTTAAATAGTAAGATTGCAAACTTTAAATTTGATGTCAATAAAACTATCACGTTATAAAATGTCGACGGAGATACTATTTTTTGAATACTAATGTTTACCGTAGTGTAATACTATTCTACAAAGTAATTGTATACGTACTATTTTAAAATGGATAGATTTTCTATTGGAGAGAATTTTACATGCATTTTGTTAAATTTTCGTTTATCTAGACACTTATATGAGAACAAAGTGTTAGGTTTAACGTAAATGATCTTAACTATTCGGTCATTGTAATCATCACATGATAAATATGAATAAATCGGCTAAATTATAAGAATAACTCATCAAACTTAGTCCAGTTAATCGTCGTTATATCTGTACATATAATTAAACTCAAGGAAGTTGTTAAAGACATACAAATTCAAGTGGATTAAAAAACTTATTTAACATCTAAGACTTTGAAACTTTTAAATAATTAACATATTATAACAGTAATATACTACCTATTAATAAATAATCATATTGATTATATATTATGCAAATCCGATAAAAATAACCAAATATGTACAAATATTAAATATACATACCATAAATATACATTTTAAAATATCATATTTTAAATTTTACATATAGAGATATCTTCTAAATGCATTGAATTTTTATATGAAAATTTATTTTTTCTTCATTTTATTTTATGAAAAAAATTGAAACTTATGAAATTAGAAAATAGGCTATAATTTATACAATCCTTCTCAAATAAATATAGGATTAATTTATACATGCACAAAGAATTTTATTAAATTTAATTTTATAAATTTTTTTAATTATAAAAACATATCTATTCGATAAAATAACTTGTAATATATATATTTATATATATATATAAGATAAACATAAAATATAATCATTCCATCTTCAAATAATTAAATGTGATGTTCATAATTATCGAGAAACACACTCAAATTAAAATTATGCCGATTATCAAGAATGCAAAACACCAATTAAAAACACATATGTTCTAAACTTCGTATAATAATTAAGCCTATAAATATTCTTAAAAAATGAAATTTAACTAATTATAGTTGATCAAAGTTGTATTAGTGGGGACTTTAGGAATCAATTAAATTTAACTCAATTGGGATATCTTACTTGTATGAACTCATGCTTATTCAAGTACAGACTAGA
5531	29714154	29716259	2106	TATAACGGAGTGACAACGTAAATTTTATCATAACTTTTTTTTATATGAATTATTACTTATAACAGTACTATTGCATAATTTAAGGCACTATTTAAATGATGGTTCGAAGCTAACCGCATTTACGGTAAACTTTATAATATAATTGCTTATTTCGTCTATATGAAGCGACGCATCTTAACATAAGCTATTTTACGAAATTTTAGAAGCGAATTTAATATAAGTAAAATAAGTTTTCCGATTAGAATGATCGGAATGAGATGCTAGCACTACGACAATTTAGTACGGCAATTTCGGAATAATGCTTATATTATTACACGTGCACGATGTTCACTCATCTCCATCCAATACATCTTGGATTTCATTGCGAAAGTGTACTTGATAAGAATGATTAGCTACAAATATCTTCTACATTCCTATATGATGAAGAATAAATTCTAAAATATTTAATTATCATTAATCGTAATTCCCTGATAGCTTGAAGTACTCGTCAACGAATGCTTATTAATCGCCTGACATTGCTGGTTAATGATAGTAACGATAGGGTTCCTAGTGATATTTATTTAAGTTTGATTTTAAGCGCTGTTTAGTACTGCATTAAACGGTCTGATTAAAAACAAATTTCGAAAGATTCGTTTAAGTTAGGGCTTGATAAAATCCGTTATTTCAGCAGCTTCATAGGAGAAGAAAGTAGACTGTGCGTTTAAGTCAACTTGAGAAATTTTAGATTAAAACTTTTATTGATTATTTTTGTGAAACTTAGGATATGCAACCAGGAGAGATTGCCGTTCAATAAATCAGCATCAATTGACAGATTTTTAAACAAATCCGCTTTAAAGAAAGTACATATTAATTTAAATTGGAAGACTGTCAGGTAAATCGGAATTAAACTATCGACGACTAGAGTCTAAAAAAATTAAAAGCAGTGCCCAACTAGTTCTGCATTTAATGTCTAAAACTATTCTGATCGATAGATATTCCTATTTGTACTCTCACTAACACGTTTCAATCAGTTTTATCAAAAGATATTTTCAAGAAGCAAACTATAGGAGATAATATTACGACAAAGTCAACTACGAGTTTTAATATAATATTCCCCCATACAACTTCGTAAATCATCGATTTTCCTTAAGTAATTCAGACATACAATCTCCACTTAATTTATATTTAATTAGGTAAACTCACGAAAGCTATTAACATGATTATGCTTGTATGTTATTTCATACGACTCTACTTTTCTAGGCCTGTTCTTTACGCTAAAAATAACCTATAAATATCGGATACAAGTAGTAATAATTAGGCCCTAATGTAGATAATAACTGCTCTACAGTAAGTTGATTAACTATCTTGGAATATCCAATAATATAATATGCTCTTAATGATAGCTTTACTAGAGGAATCTTAGCTGATTATAAATACGTCTACACAGAATGTTAGTGAATCATTAAAACTACTGTTTAGTGACTATGTAGTTAATACTGCTTGTCATTATCCAACCTATTTCATTCTATTATTCGCTTCCGTTTACTTGTTTATCTTTAATTAAACCAAACAGTATATTTAATATCTTTAACATAGACTCAAATTTCTATCTAAATTACAAATATTCTTCGCTATTAATGCAAACCCAGACCTGGTTTTGTGTATGTCAAAACAAATAACGAAGTTAAATACTAAGATAGTCCTAAAAATAAATAATTATTGTCTTATTTCGTTAAAAGAACCTACAAAATGTATAATTCTGAAGTGCGTTCTTGTAGAGAATAATACACAAAATTATGACATGTGAACTAACGTCAATTAATAGAACGTCATGACTGTGCCACTAAATTCTTCCACTTTGGACTCATTGTTTTTCGGAAGTTAATCAATTACAAAAACTCAGAACACCATCATGGAGTTCCGATCGGACTATATGAGAATCCTCCGGTTACCTATACAGAACATAAGTATGTTCTTGTATATATCAAATGTAATAGATGAGCGTCGATATGTTCGAGAGATTACCATCTTTTTACATACAGATCACAATTTAGTAGTGCAATCGTTTATACATTTTTGGATACATCCACATAGACCCAACGTGACCATGCTAAGACACTGAATAAA
5532	29718363	29730486	12124	TTGAAAACACATTTTATCCAACTACTAAGACAATTCCATTCTACTGAATTCCTTGACATTCATATGATGAATCATCTTTTTGTGAATTTTAAATGGTTAGTATATAACTAAATAGTTAACACGCCAGCCTATTTAAGGAAATAACGCCCGAGTGAAAATACAAGATCATAGTATATAATAGCTGACACTATTTTATTCTTCAAGAGGGAACTACTGAAATGAAAGGCTTTGGTTACGTATCTATTAGTTTCAATTAATAATAATTAATATTCAATTAGCTAAAGCCGCAGTATCTAGAATTGTGTCTTAATTATAATGCACCGACAAATATCTACTATTTCTTGCCACAAACGAAACGTATTTTATTTACTTTTTATTACATGTATTGAGTGTATAGAATCTGATTTTGAATAGCATTCGTTAGACGCAATGACTAATGTGTGGTTCAGAGGTAATTATATTTTGAAGGACAAAGGAATAGCCTGTTTAGATGTTTTTAAGAGCTCTGGTCTTCACTTGTACTTGCTACGTCACTATCGGTGATGATATCTTTGCGGTTTAAGTATGTTTTGACGTTGGAGAAGGATGTGGATTGCAAATCAGTTTACGAATAACCAATCGGAGTATTAAGTTGTAATAATTATTGAGGTAGTCAATTTGTAGTACACTATTTCCTTCCTACTTGTTAGTTCAACCCGTTGGACTAAGATAATTGGTTGATACAAAGATTAAATTGTTACTCACCGTAAAGTCACTTATAACGCCTAAAACCGTAATTTTTAATCTCACATCAACTCATTTTCGGCGTATTTATTAATAATTATGAATCAGAGCAATATTTATTACGGAACGGCTAGCCAAGAGTTTGCTCGACGCTCGTTACATTATTTATTTTAAATGATCTTGAAGCGCAACGTAAGGGAACGTGGGACTGTTGTTCAAAGAAAATTCTTTAGGTGAATCTGATGATGTCTGAACATCAATTTTCGTTTAGTAAATCTCTATTATATATTAGGTTTAATTTCATCGGGTTTATCTTCAAATCCCTAAAATATTCATGAATTATTCCTTATCAGAGCAGCAGCTGACTTCCAGAGATTCGCATTAGAATCTGTTTACTTCGATGTTATGAAAGTTTGAGGTATACTTACTAAGCTGTCATTTAGCAATTAAGAAAAAAAGTATATTATTTGAAAAGTCAAAATTCCTGAGATTTATAGCACTTTATTAAATAATGGTATAGAATAGCAGTCTGATTAAAACTTTTAGAGAATTTATTTAAACTTATTTACTTGACCGCATAGTATTACTACTCATTATTAAAGAAGCATTTTCGAAATGCGAATTGTAAGACTAGACATTATACCAGCAATCTTCCCGTTTGTCTTGCCACTAGTTCTTATATATTGTATTATAAAGTAATGATAAGAATAAATTATCGTGGTGATGGTCTTTTTCTAATAAAATATTTACTATGTTGATAAGTAGATTCTTAAAATATAGTATCTATTACCTCTATTTGAAGAAGTTGCGCGCTCTTTGAAAAAATTCTTCTATGTCAAAAAACAATACTCATAAAGATAACAAGTCTAGGATTGGGTCTGAATAAATTGGATGTATTAAACTGCAGCGACAAGGATCTTTAGTAAGATATATAACTATGTAGAGGCCATGACTAGGTAAATATGGTCGTGAAGACCACGCAATGACTCTAGTCATCTATAATTTATGACGAGCGATTTATACGGTCTACGTGTAATTTGTAAATTAATTTAATGTGGTGCCAATTTTTTTTCACTTCAAAATATGTGAAGGCCCGCATCTTAAGGAAAGTTAGCTTATATTGAATATAGTTTTTGGTTTTAAATATGCTTATGATTCTATAAATATTTAATACTTAACCGAATGTTAAGATATTCCTTTCTAAGTATAAATATTTTTTCAACATGATAACTAAGAGCGGAATTTACCTACTGTCCTATAGACTGATGCGTTTTCATAAAATTGGACGATAATTATATGCTCACCAAAATAAAATCTCATGATAACCTTTGTCATAAGCCGTACTTAATTGGCACTCTAGAAACAGTTATGTTTCTTTTGCACAGTTTAAACATACTAAGAACGATCAATGTTTCTATTGATAAAACGCGTTAATAAAATCAATGAATACATCGAATCAAGCGAGGTTTGATTTATGCGTTAATATTATGTTAACCTCAATGGGGCTCTTTAAAAAGTCTACGACGAATGATTTGATATAGATGAAAACTTTCTCTATAACTTTTGGGATTTACATCATTTCGCTGGCACTAAGTACTATTAATACACGTTTTGCTTCCCTCCTAGTAAAAGTAGACCATTGTATAGTCATATTCAGGAATTATTATTTTTAACGGTAAATATCATAGTTGCGGCTCCTTGGTAAAGTCAGGCATCGCACACCGACTTATTGTTGAATTTCCCAAGTATAGTTCACACCGGATGATAACATCAACAACATAAGAGTGACTATAGGTATTTTTAGGCACTATATTTTAATTATCTAACTATTATTTGTAAAACTCTTAACCCAATTTGAACTTAATTCTACAGTATGTAAAATTCTTAGTATAGAAAACATTTGTTATGTTTTAATATCCCCTTTCTACGTAATCAGAAGCAAAATAGTCTTATAGTGCAGCAATTTTGCAGCAAAATGTGTGATAAACTATTTACGTATTGTAATCCATTTCAGGGCACTATCGAAAAAAACGCGTTCCATCAGTGCCCTGCAGATCTCATGTACCTCTATTAAAGTGTTACCCTTAATGAACTTCATAGCTGGTGTTATGAAGGAACACTAAGAAGTTTTAGCACTTAAACTAACTTAACTTTATATTTAATAAGATCAACCAGATCATAGCGGAGTTTATGGTTTCTATTTTATAGCCAAATAAGCCCTCCTGGTCATATACAAAATGATAGAATAAGAAACCTCGGATAGAATTAGGACTTAGGCATATTGTAGCACGAAATTCAGGTCATTTCGATACGCTAACCCTTACTAAATAGAACTAGAGTCATGTACGTATAATTTTTCCGCACAGAAAGACATCCATACTACCAAGTTGATAAATAATTATTATTCACTATACGACCATTAATAAAAGTACTGCTACGGCAACCTATAGCATTTGATCAGATCATTGAATTTAAGATCCTAGGGTATCGTTTATAATTGCATAACTAAAACTTTCAAATACTTTTCTAATATATATGACAGAGTAATCGTAGTAATCCTACATTTAGAAACACCAAATTTAAACACAAAAGCAATCAACCGTTAAAACAGTTTCGTGAAATAGACATTCGATGTTTATTTAGGAAAGAATTACCTGTAACAAAAATAGGTCATAGTAACTTTATCATTTTGAATATAAAGGGTTATATGTCTGGTACAATAAGAAATAAGGAGATTTATTGAAATATCAATGACATCTTTTGACACTTGTTCAACTATTACTGTTACGAATTTATGAATTATCATCTCATATAAATAGATGATCTAACTAAAAACTAAATTCTATGAGTTTAAACATAGTTCGTTGGGATTGCTATAGGAAATATAGATCGCGTACTTAGCTTTAATATTGTAGGGAAGGTTAGCCAGAGGTTATGCACCTAAGACTAAAACAGACTGAAGAGCTGTTCGACTAAATCTGTTAGTTTTATGCCATGCGTATTTGATTCATCAACATAGCGTAAATATATAAAGTGGGTCCTAGTTAAGTTGTTCTCAACACACTTATTAGATTTTTATCTTAGATTCGACTCGAAGAGGAGCTTGATAGTGTTCATTTGTCGAAAGTCCAACGGTTTAGGTATAATGGTAGGGATCTATAAGTAGTTGTCAGTAGTTGAATCGATCGGTTCGTATCAATTTATTTGTTTATTTTTTGATGACTAGTTGTTATCTAACCGTTCTACACTTCAGCTGAAGGACCTTATCCAAAACATTCGAGTGGTGAGAAATTTGTCATCAATTTTCTACATATATTAATCCCTCGGAGTACTTTTAACCAGAATTATTATATTACGTTGTAAAATCGTTCTTTATTATTTCCCTCAGATTAAGTCATACAACACAGTAATATATGTTCATACTCTCTTAAGCTCTATGGGAAAAATTTGTAGGTAAATATAAATTAGAATCGTAATTTATGAGATGTATCAAACGTTATGGATTTGCACCTAATACAGAGTTCCGCATTTATGAAGCGGCTGAAAAGAGACTAGTATGTTCGTAGAACTTGGAATACAACTATAGTATATATAAAGTTGCGATTATTAGAGACATAAATTTGTGAAAATGATATAACAAAAGCAATCAAAATAGCATTCGCAGGTTATGCAGATGTACCTTCAGAGGTACACTGAACTGATCGTAAGCTGTTCAACGACTTTTCTGCATGATATACTGAAAAGTAGTACGTTCACAATTGTCTGATTTTTATCGACTTATACTATTATAAAATACTACTGATCAAGCTGTAAATTTAACCAGATATATAGTTGTAATAAACTTCGTATCATTATGTCACCAAACTCTCACTGAAAACATATTACACACTAAATAGTCCAAGCACCAGTCGGCTTGTTGGTTTTAACACCTATTAATAAAGTTCAAAAATATTTATATACGTATTTGCAATCGTTAAGTGTCATAAATCACAAAACTAAATGAGTTGATTATTATGAGTAAATTGTGCTCAAGAATTCACACATTTAATAAGATTATATTATGTTGTAAAGATTCAAAGTAAGAGGTTTCCTCAAACTATCGTTTAATCTAAACTATTATTACCCTCACTACGTCAATGAGCACTGAAGGTAAGATACTACCTTGTATAATAATATAGGTCCCTAACTCTTTATGTCCAAGACTTCTAAGACACAAATTTGTTTTTTATACCGAATCCATATGACTTTGTATCAGAAATTTCTGATATTATTTACCAAATACGCGTGAATTCAGGATGAGACTTGAGGGAATGCGAAATTTGTACACATATAATTCGATAATGGATCCTCATGATGTAAGAATGAGGAAGTCTACAACAAATATAAATACCTACATGTCTATTAGTTTTTGTTAGGATACGGACGTCCAATGACAGGGTAATATCCTGGTGGTTAAAAAAATGGTTAAAATCACTGTGAGGATGAATCTGTACTTACTAGAAAACTAGATTAAAACAAGCTAGAGAGGTTAGGAAATCCGAGTCATATATTTAACATATAATTCTCTATTTACTTAATGTAACCGTTTACTATATGGATAATACAATGTTGATGCTAGGACAGTAATAACTTTAGGGTCTATAGTTAGGTTGATTCTATGGTTAAGGATTTAACTCTCACAATACGACGAGCTCTGTATCGTTAGCAAGCTTTGGAGTCTCTAGCATAGGGGACCTCCTGCTACTCAGTACAATATATTTAGTGACTGTATGTGGTGGGTTCTTAACTCATCCATTTATTTATAATAAAAAAACTAAAATAGATTCTTGTTGTCGGGTAAATAGTGTTAACGATGTCTAGATGAAATCAACAAAATTTTACAACGTTGTTGCTAATGAGCTTTAATAGAGCCAGTACAGAATTGTAATGTTAATTATTCTAGATCCTGTATCACACATTTAAGTAATACCGTATCTAATCCTCTTACATTATGATTTTTCATTAAGGCCGAAGTGCTAGATAAATATAACATTTTAATTTCTCGTCTTCAATTTAATCTCGTTATATAGTTAGTAGAAATGTTATCAGTTGGTTGATCAAAATTCACAATCAACCTACTGACTGGTAAAATTAAATGCCCCCAGATCATCCTTATTTTTTAAGTACTTTCGTTGTTCACAAAAGTAATAGAAGCGATAAACTTGTGTATTGAGCTGTCATGATCGAAATTTTTTTTCAGTAACCGAGTGTTTTCCTCATATGATTTGTATTGGAATAATACGAAGATAACAAAGCTTCAGGCCAGACTAGGTGTTAATACTTTAATCTTAAAATAAGCCTTTGACTCCATAGGTAAGAAAGTGTAAGGTTTCCTGTAATATTATACGACAACATTTGCTTCTTATGATATTTTACAGTGTAATATAAAGTCATCTGAGTAAAGATCTTTTCCCTTATGAAACTTGTGCGCCGTGAAAATTATACAATTTATTTTACTTAACGATTTAAAGTGATACGATCAAAATACTCTGGGCGGAAGTCTTGAGCGTCATAGAATGATCTTTCGTAACATTAGAAGTGTAGTCTTTATCAAGCGGTTCGTTTGTTTGTAAATCAAATAGTCTTTTTTCAATATGTACGTGCAGTCAGATAAGATCCAATATTGAGATTGAGACAAGTTCCTTACTATGTAAATTATCATGAGGATCAATGCTTGTAAATATTTCAAAACATAAGTATGACATGATCATTTAGTTACTAGAAGCATAGGTTTATCCTGTATATGTATGTTATAGGTACTATTACAATTTAACGGAGTAGTGGATTATATTACTAGCTATTTTAGTAGAGATTTTCTATGACCTAAACAATTCTCGCACATACTATATTGTTTCCGTATCTTAATATACATCAAGAAAATCTTTTTCATTAAATAAGTTTGAACACCAACCCTTAATTTGTTACCGCTATGTTGATTTTTGCACAACGTTAGTTTAGATCTAAACATTAGAATAAATAATTAACTCGATGAGCGTTATGAGTATAATGAAGTCGAAACCAAAGGCACACATTAATTTAATCATATTGTCTATAAGTTTAGATTAAAATCTAAGGCTGACATATTATTTTACATCGAGGAACTTTAATTCTTTGTTAATATATATATTTTTAGACTTAATGACATGCTGTGATCTTCCGGTAACTGGGTCTGATTTTAATAGAGTTTGAGTAGCATCAATTATCGGATTTTTATTGTTTCCCTTAGTATGGAGTACTTAGTACTTTCATGTTATTATATCTGGATCAATCATGATGAAAAGAATAACGACACTTTTCAAACACTCTTTAATTAAAATCGAAAATTATTATTCGACTCGTGTAACATGTATATGTGCCTCATATCAAGTCTAAAAACTTAGCTCTAACGTAAAACCTTACAGTATAGATTATTATATGCTTTATGCATATGACGTACTCAGCTACTCCTAGGCTTCTAAGCAATTAAAAACTAAGAAAGAAAAATTAAGGGCAAGCATTTTATCTCATCGAAGAGCTTGACATACAAGGGTCCAGATTAACTAAATTATAATTAATCTGACTGGTTCTCTAAAAGGTACTATTAGTTGATTTATAGTGGTTTCTATTTACTTTGGCTAAGAATATTCAATACAGAAATTAGAAAGTACTCATGAGGGATGATATTTTGTAATGCGTCGGCCTTGCAGTTGCCCGTGAAATTAGTGACATTGTGTTGATTACGGTCAAGTATAAAAGTCGGTTACATCGATTAGTCAAGAGGCGTGTAGGTAAGCTACGATTTAAAAATCACAACCCAGTACTGCGATGCGAGATCCACTTATCTATTTATTGCTGACGTAAGTAAAGGGATGATAAAACATCCTTGTCTTCCTTAACATTAATTCAATGTAAATACGAAGGTGTGAGAAAGTAACCAAAGTATAGTCAGTATTATTATCAAGGTAAAATTAAATATGCTTTAACTTTAATCGTGACTCAAGACTTAAAGAGTAAAATAACGCTTCGTCTTTGTCCAGACGGACTTGTTACTTGCCTAGATCATTTTTTGCTTTTTTAATCTTACGCCACCATCAGTTTTACGTATACCACATAGCTGCATATATAAAAGAAGCAGTAATTAGTTATTATTTGAATACTAGAACTCAACACACATTACGGCAGAGTTGTTCATTTTAAAATATAATATACTGATTTCTAACTACCCTTTTTATTTAACGAGGTATACGTGTAACTTAGGGAAATTTACACTAGATACACTTATCGTCCATAATATGTCGGATTTATTAGACTAAGGCCTGTCAAATAATATGTTATTGAGCAATACGTATTATTTCATCACAGTTCCTTACCTTAATTTATCCATTACATTAATATATCAGGACAGTTGTACTTGAACTAGTATAGCATTACTTTTTTCACAAATGTTATAAAACACGGCTTGAAACATCACGAGTACTTAGATAAAGAGGAATATCAAAACAATAATATTCAATGATAGAGACATCAAAATTTATACTACAAATAGTGTACAAAACCATTCAACATACAAGACAACGGCTTATTAGATTGGTTGACATTCTCCAACATGGTTTATCCCAATTAGTCTAAAACCCCGTCGAATCAAAAGAAGTTAAAATATACCCTTCGCGGAATATTATATTGCCGTCGGACAACCTTGACCCATTATGAGATATACATCTCTATTACACAACAATTGTATGGTGCAGGAGCTATGGCCCAAACCGAAACTTGGCATTCTTCATGAACGATATTGTGTGAAAGTGTCAGCTGGTACAAAAGTAAATGAACCAATAATTCATCTAACGACAAGCGACAAAAATTCGTATTCAATATCAGCTAACCAATTCACTAATATCTATCTCTTTTTAAATACAAAGCCGGAATAAAAATTACGTGTCAATATGCTGAGCATACTCTACTGCTGTATTTACGTGACGTTCACATATGTCCTTACAGTTGAATACTTAATTATGTACCTCAATCAATCAAGTGAGGACGCACGCTTATTAAGTCTATAAGATGCGCCTAGTTCAAGATTAATACATGAATAACAATCGCGTAGTATGACTAATTATGGAAAAAATTTTATCGTTAAGGCAATAATTGTCTTTCTACGAGGACCATAGGTCAGGATGCTGCTTTTAAGGGTTGTCAATTTGAAATTTTAAGAACTCAGGTAGTTCTCGTCACATAATATATTATCTTCAAAGAGACGATTTATCCATGGATATATATTAAAATCATAATAGAGCTGACCTCACCCAGATAAGCGTAGAATGTGATGAATTAATTTTTTTAGTTCTTCACGTACGCTATGGACAAGTATGACGGAACCTTACTCGATATTAACTACACAACGTGTTAAAAAATAATTAAATTATGCTAATAGTTGAAACACCACTTCGATTCTCATCTCCATTGCAGCATCTTTTTTTTTTTTTAATATTCTTACAAACCATAAAGGATACTGGTACAATGGATCTTCTGGATAGACTGTAAATAGACCAAGCAAGCCTCACCTCATTCCTTAAATCTGGATATGGGTAGTAGAGGATTATGAGCGAGGACGCAACAACCGAATGCTTATTCAAATTGCGGTCTAATTAACGACTCAATCACTCACACTCATCATATTTTGGCACACAATTTCCCTTTTATTAAATTTTTTCTCAGTCTCATGTACACATTACATGTATTTTTAAGTAATCTGAAAAATGAGTAATAGTCTAAATAGAGTAGAAGTAAATACTTTTAATTAGTAAATTTCTCTATATCCCTCTAAACTTAACATAAATCATTAAACGGGTTTATCTTATCTCGTACCGATTTAAAATATAAAAAGAGAATTACTAGTTTACGACCAAAAATTCAGTCCTACCTTTGTGTATTAGTGGTCAAGCTCAATCAAATCACTCTAAAGTTAGATGAACATCAATATGTCTCATGAATTACTTATTATTATCATTTTCTGGTATTTTTCAATATCAATGGCAATGATTGTTGTTCCCAATTGGTATATGAAGACACATTGACCTAGGATAAGATAAATAATTGAATACTATACAAACCCTTGACGCCATCTGTATCTTATCACGTTTCGATATAGTGATTGTGAAATTAAGCTTTGCTTAGTCTAGATGAAGTAATTCGTAAGTGAAATTTTTATTTTGGAAACGCATTCTAGGCAGATCAGTAACTGTGCTGTATACTACTAATTTATGAGATAGACCTACTTTAAGACTAAAGTAAATTTGTATTATATCAAAGGTTATTTTTGTCAAAATCATTAACTTACATTTGATCTGAAGTAAAATGTTTCAGTTAGTGGAAACGCAATCATAGAATGTAATATCCAATACATTAATTATTACTTAATCTTACTCTTTTTATAATCCTTACTATTAGACGATATAGATACCTAAGTCGAACGAAGCCTATTTTAACTAAGTCAATTAGAGCAATTCAATGTGGCGAAAGAACCACCATTTTCTACTTGTTTTGAGTGAGTTGCATACATTAATACCCCCGGGCCTTCTTATTCACATACGCTTAAAGAGCGTAGGATTACTCAGATCAATGTCCATGGATCGATCGAAATATTAGCTATATCGATGTGTTCATGAATATCCTGGGCAGTTACAACAATTATACGCCGTTAAATGTATTTAGGTAATATGGCAATTCTAATCGTACTTAGTTGTCTTGAGTAGTAGTTGAATTCTATAACCGGGTTTAAATAATAAGGGCTACTAAAAATACCTCAATCCTTAGATGTATAACGAGATTGCGACCAAAGAGGCATACCATAAGATATTGTGAATTGATTAATATTGTACGTGTCCGTCGTAGCTTGTTCCCAATTTAGATTAAATTATATAAGTTTTAGTTATTTGTTGGATTAAAATATGAACTCTCTTTATGTTGTAATATCATAGTTGGAAGTCAAACATTAATATACTATAGGTGGAGAGTTACGTGTCAAATTTAGCTGTTAATACAAGCTTAGATTAAAACATTGAATAACTTTATCTAGTCCCCCTTATAGTCTGTCTTCTTGGACGTTAAGGACATAATAAAATTTTCCCTTTGAGCCTGAGCTCTCATTATTAATTTATCCATACCATTAATAACTAAAGCCGAATGAGCAGTGCCGTGAATTCCAGTTCAAACCTAAGGACTAGTATGGCATGGTTCATATCATGTAGGTAAAAAAAATTTCAATATAAAGAGTTATTACTTAGCGAATAACGGGTACATATAGAATAGAAATATATCAAGTAACCATGATTAAACTCGTTCCTAGAATTATTCTTTTAAATCTCAGTAAGATCCCTCAATTACTAAAAGTACGTAGAGTTCGAAACTTTATTATGTGAGATAATTATCCTAAGATTCTAAGGTCATCTGAAGTCATTTTCAATATATTCACTGAGGTATCTAGATCCAATGCCGTCTAGTAAAACAAATGTTTAGTGTATATTCCTAAGTCTAATGTTTACCAAGGTGGACTTTTAAGTTAAGAGGATTATCCCAGAATTTATGTTAGTCGGATTCATAGAGACGTAGGTACCTATCTCCATTTCGTTCGGCAATTTGATTAGTAAATAAAGATTTTAAGGTATCCTGTCAACATTAAAAATAAGACCGTGTTAGACGATATGAATATTTTGATCACTCCTTACAATGATGAGCATTACGACTATTCTTTACGATGAAGAACGTTTTAGTTTTACATAAACATTAATACTTATTTTACTGTAATTACATTGTAGAAACATAGAATTATGATCAATGGAAAAGTAATACAAAATATTCAAAAAGAGGTAAGACTTCGAGAGTTTAAGTTGTCAAAAATTCCTGGTTCTACTGGAAGTAAGTTGTTAACCTTTGAATATTTATATCACTTCTTAAGGCAAGTTGGAATGAGAGTAAGTAACGCTGGAATTAGTATTAGCAAAATGTATATTCATTTTCTATTTGTTTATAGAGCCCATTATCACGAGCTTAGACTATTCGGTATGTCAATTAATTAATTAAGTAATCAGTAGACAATTTCTAATATTGTAAATCATTTTTTACCTATTAAAGAACAACTAAATATTAGTAGAATGGATGAACGTATGGTCATTAGTACATACAGACATTGGTTTATTGAGCTGAGTGTGCGGACTCGACTATTCGGCTGTTATATCCATGAAGGGAAATTTATTTATTACTAATTTGGATACTCGACGATAGTATCTGTTTTCAATCTGTGGTGTATCCAATTTACTCTTCGGATTTGCTACCTAAATTTCACTATCGTGAATTTTGTTTACACTTGCAACTCCTGTTCAACTGT
5533	29732741	29733587	847	TTATATATCATTAAAAGTGGTTTTGGCTAACAAGATAAGTAATATTACATCCACCCACCTAATACAGTAGATATATTTTGTGATAAGTTTTAATTTTTATATCCTTCTGTTAAAGAAAGAAACCTCAAAGTTTAAATGTATATTTTGGGCGTAATTTTATATCAATAGATAAGGAAAACAATTCCATATAGACTTTAAGATAGGCAATATCTAATTATGTTTTAATGATCCAAACAAGGTACATGCGATCATAATTAGCACTCTTGAATAATTATTAAAACTAGGGATAATTTTCGTGATAACGGAAATATAAACAATTTTAAATGACAAATATATCCATTGTTACTTAAATAACTAATTTTGATTATTGTGTGATCTACAAAATTGTAAAGGTAGTTTAAGACTAACTAAATGAATTTTTGCATGTGTAAATTAGTAACTTAACAACAACTACAACTAAATAAATATCTTGGATTTTGTTTTTTTTTTTTAAAACGAAATAAATCAATAAAATTAATAACTACTCAATATTTTCGGATATCATTTAAAAACATTTCTATAACATATCAAGCAATTTTAATTCGAATTATATATATGTAAAATTATTTATTTTGGTAATATATTATTAGATGATTCAGAAACTTCTGTCAAAATTAATAACAAATTATCATTTAGTTTGGATTTTAAATCATTTTCTTAACAAAACTATGTTAATTGTATCTAATTAGTACACATATAAACGATTTTAATTTACGATTTAGCATATACAAAAGATAATTTTTGGATTTTAGTTTTGTAGATCTTTAGATAAAATTTGAAAGAATGGTTGTGGAGAAACTTACTTATT
5534	29735363	29736260	898	TAGCATTTGAACTTACATATAGTTCATATTTTCACAACCTGAAACGCAGGTCTTACCTGATCGATTGACATAGTCTCCTTGGGAAGGTGTGACTTTCTCGAGCGCTGCTCTGCGTAACATAGCAATGAGTCTAAAGCTATAGAGATAAGTCAAAATACGAGAGACACTATAACATTCTTCGCATTGAATCAAAAGTTGGTTTACCTTATTAATCTTGCTTAGTAACAATGTGGGGGCCCTGAAGATTACGAACCTAAAGTAATTGCTAGGCTAAAGGATAGTACGGACAGTCAGTTTAGCAGTCGAATGGTCCCGCAGTCTACTCCATTGGATGTGCACGTTGTGCTGGTAAGAGATATGTAAACATACCGAGGTTATAAGTTTGATCCTAGTAGAGATTATTGTTTGTAGTGGTCTAAGCTAGCGCCGACGGCAACATAGGGGCCGACTAGGTCATTGAGATTATTTTGCACTGAGCACGTGACCACATCTTCTGTAAAATTCTAGTATGATATCGCAATTTTATATTCTTAAAACCCATCAATATGACCGTCGCACAACCCGTTGAGAATGAATAGGACCCGCTTACGAGATATTATCTTCGACAACACTTGATCTGGTGAGTAGACGATTATTGATGTATTTTCTTAACTTATCTTTAATTGCGAAAGGCGGGGTTATGACCGTATTGTTTATTCCTATTGCAGTTATTATCAAGGACTGACTTAGAAGTAGTCAGATCGGAAATCGGTGAATCACTTATAGAATCCACTCTGTTGAATAAAACAATGTAATACACACTATGTATTATCGGACATACTGATCTAAGTGTCGTCATGTTCGAAATTCGATGTACCCCGCGTAGTTACTTTCGCCATCTGTTATGTCCAGTCAATAC
5535	29736405	29743215	6811	AATAATGATCTCAGCCTGTCTTTAGCGTTTTATCACCATTCTCGTCAATTCTGCCTTGCAAGCTTAGCAGATAAGGCTACAGATGAAGATAAGCTACATATATATTACTCGTATGAGTGCAAATTTTATAAATATACTCAATTACGTAACGGGTTGAAATTGAAAATTAAGCGGTTTAAGTTATTCGTGTTGGTATGTATATACTGACGCATATGAAAGTCTTCACTACATCTATGAAAAGGTTAATTAAAAATCTCTACTCCACTTTTTGTGGAACAAATCAAATGCAAGACTTACCTCTCATGGCCTAATTGCTATTAAAGTTAGGATGACATGAAATATACTTGGTTCCTAGAATATAAATCAACTACAAGCGAAATGTAATACCAGGAAACGAGAAATTCCTCCATTCCCAGTAAATGTGGGTCTAGTAAAGATATACGGGATATCAATGAAAAATTAGAATCGTGAATTTGGAGCTTGACAGTGATTAAAAGCCGTCAGGACTTTGTAATTTAAATATTTGTAATTTTTACAATTAGTCAGTTCGGGACGCTTATTGGAGAACGTAATATGTGATGTTGGACGAAAGACTAGTACTTCTCTCGGGCCCTACGTCTTATTATTCGGAACATCCTTAATGAATATGAGGAGGGCAATCAGTATGGATAATTCCACACGTTAATAAGAGTGTGAGAGATTATTTTTCGTGCAGTATTGCGAACTTGTCCAGTCATTGTCTTCTAGTCTGTGTATACTATCATTAAAACCTTAAAAGTTCGTGGAGAATAATCACGAGTACCATCAACAATTAAATTTAATGTGTCAGCGTTTATTGGGCAGTATCTATAGAAGGAATCTTTCCTAATGAAAATAGACGATGAACCTTCACATTTTATCCTGATGCATTTGTGTTTGTCAATGTCTAAGTCAACACCGTACCCAGATAGTATAACTCTAATCAACTTATGGAATAGTAATCTTATATATTTATCTAGCGTTCTAACGGTTCACTTGCGCGTGAGACCCTTCGTAAATTCCAAAGATATAAAATCACACAACTGCTCTTATTAAACCGTTTTTAAATGGCTCGAAGAAATCGGGGAATTCATACACATCGAGAAATACTTACGTTCAGGAAAAAAAGTGTCTTAAAATTTGCTTTATTTTATTAATATGCAATGACATTCACGTGAAATATTTATCGTTTGACATATTAGATGTTCGATAATTTATGAAATAATTGGGTTCTTCTGTGATAAATTGAATATCTAGCTGCAATTCAAATTTGGCTCGGTAAATTTACCTTAAACTTTTGTTCGGAACAAAATTATCTCAGATCCTACTAGTATAATTGTGAGATTACCGAAGTGATCTCGAGCTATGCTTGACCGATTACAAAGGGTCACGCTGTAATTGTATTGTGAAAATGAAGTTGTAGGTTTTTGGTGATACTTAAATCCATATTCTTTCCCTACATCCCTACAACTGCTTCGCGTATATGTTGAAAGACTCGGTCCTTCTAAACTTGTAGTAGAAAATATGACCATAACTTTTATCCTTAGAGGACTAGGTTTACAGCTGCACAAAATATTTATGTAATGAAACAAAAGTTACTAAAAATTGTTTTAGAGTAAAAAGTTGAAGTCTTATACGCTCTTATGCTTATCATCTTAACATCAGTTGCAAAGTTACATTAAACAAACGATAGATAGTTATTGATAAATGTAAATTCAAATAAATTGGGTGCGCAAAAGAATAGAGTATTCTGTTTTATATCTCTTAGCGTTAAGTGTAGTTTAAAGCGCATTAAGTGATGACTAACCGATTTGTGTATACAAATAATTAATTGCCAAAGAGAGTTTAGTAACTAAGTTATTAAGAATACCATAAATCAATAAAATGCAAAGCTAATGAACGTTTTAAGTGAATGTCTTAAAACTGCCGAAACAACTAACACAAGCTTTATCCCGCAGAGATCTGATTTAACAGTAGCGAGAATTATAACAACGAATAACTTTCGGTTAGATCTATCCATCCGCCAGTTTGTACATGAGATAATAAAACTCCCTAGCAGGTTAGATGTAGTCTATACTTTTTAGAAGGCAAGCTATAACCAAAATTAATACATCTATCAACCTAATCTATAACAACATTGCAAGAATTTTAGGCGATGCATAATATTTCGAAGTTTACGCATTCTAATAAAAGTATCAGACTTTTTACGGTATTAGAGTGAAAAATTAATAATTACAATGCGCTTTCTAGTGTTATTTTAAGGGGACGTTCTCTCAGGGAATTTCCAGATGGCTAATCTTTTCTCTCACTAGTGTAAACCTCTCGAATTAGATAACAAGATCCAGTTAATATACAGAGACATTTAGTTTTATGTAAATGTTACCATTAAAAAAGCTTGCTAGTTAAAAGAATGTAAGCATCATTTAGATTCAACTTATTGTATTAGAATGTAATACCGATAGGTATCGGAAATGATAAACTCAGATTATTCTTTTTTAGATCAAATTATATACATCAATCTGACTTTTGCAAATTTTTTGTCTAACTATGTACTGTGGGTTCATTCCAATTTTGGTATGCTCTAGAGAGTAGGAGTCTGTTTCCAGTATCCACTCTCAGAAAAACATACTAAAAAGAGCCTCTACAAATTATATTGTCAAATACGACTCTTTATGATGCCTTATGACCCATGGGTAATCTAATTACGCAAATGAGATTTCAAATACGTTAGCGCCTGGCAATAGCATCACTAATTCTTCATACCATTTCTGCGTTTTATTTAACTTGTTAAGACGTGTCTATGTCGATTTTATACACCAGTTTATTTCCTATTAGAGTCTCAGAGACTCACTAGGACCGAAACGTTTGAATAGTCGTAACTCAATCTAATTTTTATTCGTCATACTATATCCTAAATATCATAATTGTAGGACCTCGATTAACTACAGTAGCATTTAAGACTTAAAAATAACGTTCATAGACATACATTGTGAATATCATATTATGGAACAGTACAGCTGTTCGTAGCTAGGAACAGTACTTTTTGTATGTAAATAGCTATGCGAATAAGGCAGATTCTTAATACTATGAACAAAATCTTGTTAGAACGAATAGATGATCAATTAAAAATAAGAACATGATTACTGAATTCATAGTTAGAGAGGTAACCTATACATCTATCGACAAAAGCTATATACTCTAGAATTCTTCTTCATCCTCATCTGATAATATGATTTTTGAGTCTCATTCGGCCAATCTTGCTTTTATAACTTCGATTCACTGGAAGTCTAACCTATTTAAGTAGATATGCGTGGGTCAGACCTTAATTCGGCCACAAAAAAAAGAACTCTTTCATACCACATACCTCGTTAGTTTATAGTTGAGTATAATCGTAACCTCTAAATCGCTCCCCATTATTGTACCATTATATTTTTTACTAGCATTTTTCAAAACGATCATTATTTGATAATTGGTTACAATAATGTTGTATAGCGATCTCAGACAGCATATAGTAACTGACTGACAATCAGAATTCTAAATTTATGCTTTCAGGAGTTAGTCTCGCTATCGTAAAATTATAATCGAGTTATCGAATAACATTTGTTAGGATATTCCAGAACTTCTGTCTAGGGTAGCACCAGATCTACTAGTATGAACATATCAACTAAGGGGGTACTTTTATAAAATCGCCTGCCGTTTGCTCATTCTTCGGTCCTTCGTCGTGTCATAATCGAAATATTTGAATTGAAAATAATCTTTTATTCAATCTACATCTCAGTAGGCTATATAGGAGAAATGCCAAGTTTGAATAATCTCTCGACATACTATTGTAAAGTACATCAACGAGATCACTAAAAGTAAAGTAGTGCTTCATTGTTAAACGATACAAGACTAAAAATTCATAAAATCTATTACTTCACCATCAAAGCATTGTAAATTTAGATGTGGCTTGGTTAGTGTATTTATTGGTAAATATGACTAGATGTTTTAAATATCGATGTGCATTAGAACAAGAACCGCAACCTGTTTCGAGAAGCTATAGTAGGATTTTGGTTATAATGTTTGGGGACAATGGTTTTTGGTTTAGGTTTAAGATATTAGGGTTAAGAGTTTAGGATTTTGGGTTTAGGGTTTTTGGTTGAGGTTTTAGGGTTTTGGATTTTTAGTTTAGGGTGTCTTCTTGCTTTGTCTTATGAATAGAGCTTAAGAGCTTTGTATAATCTTGAAAAATTTCTAGATGGTTTTATAAAAAAATGTTTTGTATCAATCAGAAATAGTAGTGCTTCATTCCTGAAGGACAAGATTGATAATAAGAATCGTTTATTAACGTCTATTTATCTATATACAGGTGCTCATGCTGCATATGAGACTTATGGATTATAACACATTATCTAGCTTACTATGCTCATTCTTGAATATTAGGCGGTATTCAACATAAAATAACTAGGATTTATACAATATGATTATTAAGGTGTAGTGTATATTATAGTCAAATCTGTGTTAACCTTCGACTCATACGATTATCTTAGACGTGAGTTAGTATGTATGAAAAGAACATGCCTTGATCAATTAGTTTAGAGCAGACAGTACAAGATCCTTCATTGTACTGTAGTAGGATCAATTGTGTATTAGAACTTTAGCTTCATTATCAGGTACGATACTTTGTCATGGATACACTTACGGAGGAAAGCTGGCTTTTAGGGCTTATAGTAATAGCCTCTAGTAAAGTATCAAAATATCAGTAGATAACAATAACCTCGAATTTCTAACTACGTATACACGATGACCTAAAGGAGGATTATTCAGTAAATATATCAGACTTGTTTTTGCTAAAAATGATAGAAAATCCTCGGCTCCGTTGTGTAAGACTATGAGGGGGTGATTTCCTTCAGTCTCAATATCATTAACATTCTTCCCAACTATCATAACTGTTTAAATCCATTCCCGGGTTCGCCTGTATCTGATGCGGAAGTATAGTAAGTTTGCTAGGTTTAATATACGAAACATCCGTGTCTCTACTTCCTCATGTTAACCATAATTTATTTTCTTTATCTTCGACAGTTCTGAAACACATTCATTATACGGTATCTATTACCGGCAAAATATTGGACTTTAGTTACACCTCTTGGCTAATACTCAATTAATATAATTTTAATATAACTAAGCAGAATTCTTATTAGATTTTAAATTAATGAAAAACATTTCAAATCTCCTGTTTGGTTGCCTTATATAATTATAATGTTTAGCCTACACTTTAAATTGTAAAGTGTTGAGTAAGTAGGTAAGAATGTGCTCGTTAACATTAGTATTAATAACTTATAATCTACCGATTTTATAAGCGGCACGACTGATACTGCGCGAGCAACATTTCGATAATACCACTTATGCCGTTACTCGATAGACTATTCCATTCTGAAGTAAAGATTTTCTTGAGTTATTAATGGACATCTTTTAGTTACTTACTTTTTACTTTCTAATATAATTCAGGTTAGTCAACCGATCGAAGATTTGATTTATTCCGCAAATCGGGCTGACTCTGGTGAACTGCATAATTTTATCAATTTGCATATAATATCTGTCGCACTATGAAGTAAAAAGGGTACAACTAATTGGATCGAGGAGGGAGTTGCGAAGATCATGATATCGGCATTAAAATAACATTACGCGTATAGATGTCTTTGCATTAGAGGTTTAGAGAATTATAGAAGTGTGATGATACACCTTGAACGCTTCGACAAACCGTGAATTATGCAGTACTAATTTAATTGTTACAATTCCAAGCGTTGCGTGCGTTATCACACTTGTTAAATTATATCATATTAATAGACATGGTCGAAACATTATGTACCTAGAAACATGGGTTCGTATTAGCTATCTAAGGCGTATACACAAATATTATAACGTGCTCCCACATAATAGGTTGTAAGAAATGCATTTCATATTCTTCCCACTAAAAGTATTCATGATTAAAATCCTATATAACGCTAAGTTTCCAACTTAGCGATGTGTTTCTTAAGAAACTTATGTAATTACATATGGACAAAGACTAGAAAATTAATAATGAGTAAGCGATCGTGCCAGTTGTAGATGTTAATAAGTTTAATAAACGATTCCTAATTATATATGTTTTTTTTAGAACGTAAACATCCTAACAGCATAAAGTATATTCATGGTGTCTCTCACGTTCAGGCTATGCGTATCTTCTCTGACAGTAAATCTGCAATTGCTATCAGTGACAATCCAGTTCAGCATGAGCGCACCAAAAATGTTGATAAGGATTGTTATTAAATCCGCGATTCTATTCTTGAAGGTATAATTATATAAGTAACTAGTAATATTCATTAACAAGTATTATTAAAATTCGACGATGATTGTTATGCTCACACTTTCCTCTACTGCGTAGAATGCTCCGCATCCTATACACTTACTCCGTTGTCTCTCTGCTCTATGACAATTGAAGGAGCCTATTATTACGAGTAGAGAGAACTTGAATGTAATATGTAGCTTTAATCAAAGCTGCGAGAAATTTCATTCTGATTTGGCAAGAAGTACTTTTAGTCAAGCATGTGTTGCATAAATATCTGTAACCTACGCCCTGACGACACTAATGAGATAATATCCTGCATTAGTCGTTCAAAGTATACGTGCTCTGCAACACTCGCAATCCGATCTTAGTGTACAATAGAGATACATTCAAAACTAATTAATAAAGACAACGGTTTACTTTAATTTAAATTAAAAGTATAAATGGACAGTGATTCTTAGTGATTTTCTCCTAGACATACGCTATCGT
5536	29745139	29747424	2286	ATCACTGTAGTGAATATAAATTAATAGATAACGAAATAAGTTTTCTGCATGAGTCAAAGATACTATAAAATAACTTATTTATCTCACTATGCGAAAATGAAGCGAGTAACACACTAATTCCAGTACTTTTACTCGACTCACTGTTAGCTTAGAATCACTGTAAGTTAACGTCTGTTGAACATATAATCATAGTGAGTCTGATCAACCTTTAATCTCACTATACTCTCCTCCTATTCTAATCTTCCCCCCACAACCACAGTATTTAAGTAATATCTAGTATGGATCAATATAGAACGAGGATTCCTGATTAATAAGATTTGAATTCATCAGACCACTTCAAATACGATAATTTCATATATTTAATAAAATAGTGCAGAGTAATGTGCCCTTCTATTCTTATTGATGTCAATGAAATGTGTTTAGGTGAAATATAATCATACCAAATTTGCTTAATTAGTGCAAATAAATTATAATGGTTTAGAGTTAAACTATAACAGGACGATAATGCTGCATGTTATTGGTTAAGAACTAGCAGGAGGGCAGTACATTCTTCCACTGTAGCCTTACAGAACAGGATGGTATCATCAGCGAATAGTAAGTGAGATATTGGAGGGCTGTTTCTGCTTGCCTTAAAACCATGCAGTTTACCTTGATGAATATTATGACTGATAAAGAATGAAAGTCTTTCAGAATATAATAAAAACAAGTACGGAGAAATGGGATCAACTTATCTAATACCTCTATGTGGGAGGATGTTGCCAATTGGAGAACTATTGACAAGGACTGAGTAAGTGACAATGTTGATACATTCCATAATCCACGCACACCATCTTTCAACAAAACCAAGCTTCTTCATAATTGCTTCAAGAATAGACTATTCAACTTTAATAAATACTTTACTAATATTTAATTTGTAATCCATATATGGTTGTTTAAGAATCCGAGTCTGTTAGGAATGATTCAGAACATGTGCAATAAGAACATTATCAATGATCATCCGACCCGGAATGAATGTAGTTTGGTTTTCTGAGAAGATAAATTGATACCAAGGTTGGAATCAATCAGCCAAGATTTTAGAGATAAGCTTATAGGCAACATTACACAAGATAATAGGACAGTAATCTTTGACTTCAAAAGGATTCTTGAAATTTTTTTTTAATCAAATATGAGTGTGATAGAGTTTTGGTTATAAGGTACCCGTAATAAAAAAGTTTTTTACATACTGAAACACACCTTTTCTTATGACCGCCCATTGATCTTTATAGAATCCATCTCCAAGACCGTCTGGACCAGGTGAATTATCTCTATTCATACTGCATATGGCATGAAAGAGCTCCTCTTATGTAACATTAAGGTCGTTTTAAATGCCGCATGATAAGAATTTTTACTAATCTCGATTAAGAATATTTAAATTTATATCTATTGAACTGTGGCCGACTTTATTATTTTAAATTCTATATAGATTTTTTTTATTTTGTGATATAAATTATAATACAATATATTAGATATCTGAATTCCCATATACGAACAAAATATCAATTTTTAATAGATTTTAAAAAAATATATTATAAAGTTATAAGTAATTTTTTTAATAGTATATATATTTATATATTATAAAGTAAAGAGTAATAATCGAAGTACTATTATGTTCTTATATTGTTATATTTTAAAATTCGAACTCACAAGAAGAAATAACCCAAACTTAAACCAAATTTTAATCCTATTTTTCAACTGTATTCAATCTGTTATAAATATAATCAGTTTTATTACCTTATACAAGCATATGTATTAATGATGATAATGTGTGCTAATGATTATAAGTAGCTCATAGCTGTTTGACTATGTTCTGATTGAAGGCAACATTAACAGCATGATCGCTAATTGTGAATTTTCTTACATTAAGAATGTCGGTAATCCTGTCTTCGGTAGTTTTATTCTTTATTATTTAAAGGAACAAATTTTATTTTATTCCTTCTAGTTATAGATAATGTAATTTGACCTTTTAGTCACCAGACCGTGTCATTGGCCTACCCCTGGATAAATATTAATTAAGAGTACTAGATAAGAATTAATTGTAAATAAAAAAGCTAAAGAGTTTTTGATAAATCCTTTACTGTACTAATCTGGTAATGAGACTATCTTCACATCAGCGAACAGGGTTAAAACACCGAGCAAGATTTTTAAATTAAATAGTACATTAAGAACTTTAAAATTAGAAATTAAAAAGGTCACATCTTTATCTTATCTGTTACGAAGTTTGTATTCTGTTTAAAAATTGCTTAAAAC
5537	29748554	29757553	9000	GGTAATTTCTGATAAGCATGGTTGTTCGTGATCGAAGTAAGATATTTTGTACTGAGCAAAAGTTTCGCATCTCGTAGTGCCGTATCAGCAATTTTATCGAATTGTACGATACCGTAAGTTAACCTATAATTGAATTTTTCAGGTCAAGATAAATCGTCAAAAGTAGTAATTGCTAAATCATAATCGTTAGAGTTACTCTTTATACGCATTATTAGTTATGTGGCTGGTCTTGCTCACAATCAGTAGTCCTTATGACAAGGATTTAACTGAGGAATGTCTATTTAAGATCCCATAAAACACGTTTAATGTGTGATATGGATGCTATTGCGTTAATAAAATATATCCTTTATCTATAAAGAAAATGTTACCCTAGGAGTATAAGTAATAACAGAATAAAATAATCCAATAGTCAAATAACTAACTTATTATGCGAAAGGCTAATTTTCTACTAAGCTCTATTCATTTTAAAACAAACGAAATGCCTGCACTTAATAGATTCGGATAAATACTGGGTTCGATCTTCTGCATATAAACTCTGTTATAGTCATTGTTTATAATTAATAGTGTTTCTAATCTCTTAATGAAATCTTCCACTACGTTCAGAACATTATAGATCGAAATTTAAAGCTAATTCCTCCTCGACTGAACATTAAAATTATTACCATTGAAGCGAGTAAAGAACTGTATGGAAAGATTATTTTATACATGACTTTCCATGTATGTATGAGGAGCTGATAATGTAAAAACAATTTCGACGTTACTGATGGAATATTGTAAGAACAATAATAAGGAAGTTTCGCTCAAAACATTGTCGTGCCCAGATTATTCTAATGTACTTTGTATAAATACTGGCTAACTGACGTGCTTAGAAATAAGTTAGGAAAAACATTAATCAATCTGAAATACTTTCACAACTGCTTTAATAGTAGGTCTATAAAATAATCCAAAAATTTCACAGGGCCTTTCGATTAATCATTCACTTCTAATTTGACTACCTGCTATGATAATATGACTTATACAATTTTATTGATACATAGCTCCACAAAAGTCCATGCTAAAATGGTAAACAAGTTTCTTGAGAAATAGGTGCCGAGTGATCGTAATAATACGGAATTAGATCTGATAAAATCTACCCAGTTACCTTGTACGATTATTGGTCGTTATCATAGGTTGTACGACATTTAACCTATTTTAACAAAATTAAAATTATTTTATTTCAAGACTAATTAAGCTTGATCCTAATTCTTTATTGAGTACTCTAAGATTACACTAAAATTGATGATGCTTATCCGAGCAATGCCTTAGTAGGCTAATTTCTTCTGCGTCAGCTCGCAGGAACCCATAATGTCAGTTCAAATAAATTGGTTATTGATATGCATTTAATACTTGAAGATAAAAGTTTTGTAACTTTAGTAAAATTATTGTAGTAGTATTTATTTGTTCTTATTCTTCGCTAAACCTTTATTGAACAACCCCAGGAGACATTCGTTTTACTACAACAGAAAAATTAAATTTTGTGACCTCATGGATTCTACATCTAATGAACAAAAGTCAAACGTATCGGTAGACATAAAGCTTCAGTCTATTATAGACCTAATGGATCCTTTATTCGGAGATATGTTAGTAATCGACTTCTCACTTATTAGTACTTCGATATTAAGCAAAATAGGAAAATTGTACTTATTTATTCACGGGTAAAATCGCGTTATATCAGTGAACCGTTTTATTATAAATTACCAACCGATATAAACTTGACGCTAAATCAGATTTTATAGAATCTTATTCAAAATTTCCTGTAATTGCTATCTATATCTTTACAAAGGAAATAAAACCATGTATTATACTGCATTGGTAAATGTGTAATTTGGCGCTTCTTATCTTTATTTTAGTAGACGTAAAGGCTATATCTTTTGAGACATGAAGGTTGATACGACCCATGTATAGTTATTATATTTCACTCAGAAACGTTATTCTTTACTTTGAATCCTATTCAGTCAAATAAGTTGATAATAGGTCCATATATAGCTAAAATAGAGATTCTTCACCATTGCGTGAACATGTCTCATATTATATGGCTATTAACCTAAGGTTTTTTAATTTATGTGATCTAAATAGCTGCGCTTCTAATTATGTTTAATGCTCCTCCTTCAGTTACTTCTTACCGCGAATATTATGAGTTTTCGATAACAGGCCCGTAAAAGTGTTGTCATGTCGTTATAGTTACTCAATTGGAGACTTATTAAATCACTATTTTAAGAATGATAGCTGTTCAAGCTGGGGAAAACTACGAACTTGTTTTGATGAACAAAGAAATCAATAATTTGAAGATCGGTTAGTAAGTAAATCCTTATTATAATAATTCTTTACAACAAAGTACACTTAATTCTAATATAAATTTCAAATGGCTAGTGTTATTCTATTCTACTTCGCACAAAACCAAACGCCTGGTTAAGCCGACATTAAAGTAATATAAACTGCAAATTAAATGTTCATTGACAATATATGTTTGATTTTGTGTAGAAAAGTTACGTTGGCCTTTAGTCGTAACGTTTAAGATAAATAGATTCCTTATCAACAGCATATTTGAACTAAACTATCTATCTTTCACGTTATATTTCAGGTTTGGTATTGATGGAAGATAAGCAAATACAAAACTATGACTATTTCTGTTCATATTGTTTATTCTCTTTGACGCACACTTACAATACCATATTAACAATACAAGCCAAGTCTCTCATTACACTCAAAATGAATCTAGAGTTAAAAATGTTCTAGTAAATGTCTTATAGTAGTCTAGTCTCCGTATATGGATGTTCAAGATTAGTTAGAAACAGACATATCGTAATGATCGAGTTATCAACACGGTTTGGGCACCATGCGTATGTAACCTCTTCTCTCTTAGTGTTCTCTTAAGTGATGTGTACTATAGAAAACACTTATCAAGTCATTTATTATTTAGCTCTTTATTGAAAAGTTGGTTATACATATAGCCTACTAAGGAAACTTTCGGAAGAAACATGTTTTTAAATTCATTTATTAAACATCAATATATCATCTAATTATGTGTTACCCCAAGATTGCCATGACTCCGTGGGAGTCACATAATTCCTGCTTTGATTTGCTTTGAGGAGTCACTCATACCTGTATTAGGAGTTCTGGAGGGAGCATAATAATCTTTCATACATTCTAAGGCAACATTCTAAAAGAAACACAATTAACACTTCTAAATTAGAGTTCAACTTGGACTTTCTATTCTGGGAAAACAAGTACATATTCCGAATAATAAGACTCAATCGCTTCCAACAGAGCACTCTTCTAGAAATATTTCACTCGACCCATGATGTTAATAATTGTCTATCTAAGATTGGCGAATTGCGATCTTTCAATACTTAAGAAGTGCAAATTGTTAATCCTGACAAATGATTTAGTAACCAATCTTAAAGGAATTACAGTAGGCTATATAATTTAGAGCGTTAGCTCCTAACCGCAAAATTAGATTAATACGTTCATGACCAACTCTATTTTCTCCATAAATAGAATGAAATTCTAGAAAGTGGGCAAACTTGGACTATCAATCAGTTTAGGATCACTTTTTGTGTATGCAATGATTCTCTAATGGATAGGTGGAAGTCTTCGAACTGTAAATGACTTAATCTATAGCAACATCTAGTGGAGTATCAACAAGCTAATTGTGAGGTCATTGTCATAGCCATTATATGTTGAGGTATAATTAAATGGTCTTTTCATTTTCTCTGCTTTTCAATCTAGTATACATAAATAGAAGATATCTTTATCATCTGACGAATGAGTTGATCAGCATTTTTGTAATCAATCATTTATGTTAATCGTTTACTTTCGTATTAATAACTCACGAATAAGAGAGATATCTAGAAATTTTCGATCATAAAAGATTCCAACATTTAAAATAGCGTATGTTTCGCTACCATTACTTCACTTAATTACTCTATAGATTTTGCTTAATTATCATGTTACGAATAATAGATATACTAGTTACTTTATGTGGAGTTATCAATTGTATATTTAAAGAATTAATTGGACTGTCATATTTGTCCAAAACCCTAAATATTCTTACCCCCGAGACGCACTAAATTTAAATGTTTGTTACATTGAGGCTCCACGCAATGAAGTAAACAGGTAAACGAAAACTTCTATTTGCTGGAATTAATGATGCTAGACCGAGAATTGGCTAAGAGAAGTGATTTTGTCACTACGATATATTAACGCATCTCCGAATATAATGATATATCATAAGTCCGGTAATAACCTCAATTAATTAGTTAAAGTTTTATAGTGAAACTTTGGTAATGATCGGAAAAAAAAATTTAGAAATAAATTTTCACCACAAGATCAAGTAACGTAACAGTGCTTTATATACAATATAAGGCGAGTTTACTAAGGAATTCTTGAAGCAAATGATAATAGGGATAAGACTTTCGTCATACGCTTTTCTGTTAAACTTCTTAAGTGTGCGAAGAGTACATTAATATTAGACGAAATATGGTCTCCTATAATTGAGAAATAGGAGTAGTCGACATTTTATTTAAGAGCTATAATGGTAATTTGGTGATCGTTATTAAAAAGCATAGTTAATAATTGTACATAAAGATCATAAAGGATCAATAATTCAAGGTAACAAAGGCGAGAATTTTTAAGGCGGGTTAATGCCCTGGGATAACATAACAAAGTCTTTTGTAAAAAACGTCTCTAGGTTGTGCGTAGTTAATATTATAATGGGATATTTACTTGTTTTCAAGGATTTTTATATATTTAGACATTGTCATCTCAACTTCTAAATCAAGCTAAAGTCAAGTAATTAAGGAGCAATTTCAACAATAATTTAATAAATTTTTGATTCATAATTAGTTGATTGTGCTTCTATACCAGCTTTAAATTTTGATTAATAAACATTACGTCTATTTATTTTCATCATATTAAGACTTTTTTATCTGCCTATTATATGGAGGATTAACCAAGTTAATTTATGCGAAGTATAACTTATACGGAAAGCTTACCTGAAAATGACACTGAATCAGAGGGTCGATATATAGGATCTACTTGTTCATTTTTTCTCTGCTAACTACAAGTATCATACAAATAAAAAACACGTAAGCCATGTTCAGAAGATAAGTTAAGTTAGTCCGATTAAGATAGACTAAACATCAGTGTGCGAGAAAAACTACATGTCCCGTCCAGGTAGCTAGCTTGGTAAACGAGGTAAAGGATTTTACCTCTGGTGCTTCAAGTTCTATGATGCCCCTATGTGTCACGGAAATAGCATTATGATCTTCTCCTGTTATTCTATTAACGGACGCGTTTACTTTTCTAATCAATATTGAACAATAAACCCGGTTACTGGACAAGATTATAGGTATTATACGTACAACCCTATTCTAGAGAGTTTCGTGTGAGCTAATTAAGCAATAACCATGTTCTAAAGCTCGAAAGAACGATGGCTCGTTAAAAATTTTCGGGGCGCCGCGAAGTTGTGAATTGCCTTAGGGAAACGATTAATGTTAAAGCTTCTTTGTTTTTCTAAAAGTTTCAAAGTAGATCACATATCGAAACATTTAAATAGTTCAAAACGTTATTCACTATTCTACGCCAACCAATTGATCAAACCAATATTGATCTTGTTTGTTAATTAAGGATATTTTTTCCATAGTACTTGAGAAACCTCCGCAAAATACTCCGATACAAACGACCACCAGGAACATTTACCATTGCACAACTTTAGGACTTGGGTCGTACATCTAATCTTTGATATTTTCTATTCGAACCGTAGTAAGCTTTTAAAATTTTAAACTTGAGGGATAGCCCTTATTGGACGGTTGTTTTACTACATCACAATAGTACGTTACGTTAATACATAAATTTAAAAGGTTCTTGTTCTTGGGTAACAACCTTAGAAACTTATTAGTTATCGACTATATACTAGTAGCCCTTTAGAATGTCATTTACAAAACAAAAACACATTTCATGAATTTACTCTGTAATACAAGACTCCAAGTTGCTGAAGATTAGGATCTAATTATCTTAAATTTAACTAGCTGTACAGGTTTTCTCCCAGACCCCTGAGAGAAATTGAAGATACCATGACTAAAATAAGTATTTACATATTATTTTTAATGATAATGATTTCTCCCTAATTTCATTTATGAAGACAAGGAAATTCGCATATTGATTTTGATTAATGTAATACGAACTCTTATTACAACAAGAAATTAACAGGCGCACATTGCTTTACAACGTTTTAACAAAGAAACTAAACAGATAATCTGTAACGGAGTTTAAAATTTGATTTATAAGACTATCAATTCTACTTTATTTTACATGGAACTTATTATACACAACATTAACAGATACAGGAATATATTAAACAACTAGAGTACATAGTGGTCCTAATAGCTCATTGCGAGAAAGTTAATTCTGCTTTCATTAAAAAGGACGCTAATAAAGAATATTATGTTTACTAGGGATAAAGAGGATTTATAAACCGGATTACCAACTAGTGTAAATCACTTATATACGAAGTCATAATTCTCGCACTCAGGAGTGACTTATGGTTCCTAAGAGTAAACTTTAGTTTCCAGTACGTGATCGAAATGTACTTATGAAACGCTCTATCCGAGTTTATAAATGCAGTTCAATTTAAATAGAAATCTTTAGGGCGTCTCTGCGCCCCTATTATTCTCACAGCATTTGGTACCTTTAGTTCTACGGTTTTAAATGACGCATGACGGAGCACTCATAAAGCGGGTTCTTTAAACCGTATTTCAAACTATAATGTTCGTTAATGTGAGCCATTTTCTGAGGGGATAAAATTTTAATTTTATTTTATACATGATAAATGACAGATGTAAAAATAATTGATATTTAAAAATCTAATATAGATTAAAAGTAGCATACTTTTTTATGGTAACTTTAGAGATTGATGTAGCTTTTCTAGGACCAGGAAATAAACAAGCCCGTATCTGTCCTTCACACGCTTAATTAATATTTTTATTTTAGCATACGATCTCACTAAGCATGTGATTATAGGTATTTATGAATTAGATAGATTACGCTTATAAGTAGTGTGCAATTATAATGAATTATTGACTTCACTATTATACCCAAGATGTGATAACCAAGGGCAATGTATAGTCCTTATGAGTCTATCAATAAATGGTTTCTTACAGTCGGATAAATGTGTCAAATAACAATAAATTTTGGAAAGTTATGTGGTATTTAAGGCCTTATTTAGTATTATAAATAAAATCTTGTTAGTGATCCATAACTATTCGTTGCTTAAAAATTTCAGTCCACAAAATAAAGAAGATACAAATGGTCGATGCACACCACACTCTTAAGTGAATCTAGATAAAAGCCGTAAAATGCGCATTCTAGAATAAATATTAATTATGGCAGTCTGAATCGGCCTAGCATTCATAGCATTAAAGAATGGACTACTTTTTGTAGATCGTTTTCTGTTCATAAATTCTTCATAAGTTTACTAATGCTATTTCTTCTATTGCTGTTCTTTCGAATAATCAAAGGTCGCTCTGTGACAATTGAAAAAATTGACTACTAAACCACAATATATATAAAAATAATTGCTAAATTGATTCGAATCATGTCACTAAACAAAGCTGTAAAGTCCATCTAACATAGTACGAAAATATTTTTTAGACCAACTTAAATAATGACTACTACCTCATGAACTTTAGTAATTAAATGACTGTCTCATCCCTATTAGGAGTTACGACCTAAGCGGAACCGGTAGCTCTTATGGGATCTGACTAGTATTTCATTTTCTTTCAGATAGAGCCTGTGATTGAATCTTTAATACATAAAAATGAACTTCATTCTTTTCTCGTTGTACAAAAAATTAAAATGTATGAAAATTCCCTCCTTACAACGTTGTTAAGTTCTTTTATAAATGTACCTCTAAGTCGATTAAAGCAACTACAGTCGAAAGAATTCTAATAATGCGGTTTTTTACTAGGGATAGAATTATCTACAATCTCTTATATCTTCTTTACGGTTTTATGATTGGGTTCTACACCAATCGTCTTTAATACCGAACAAAAATCCGACAACTTTATCTTAGACTAGATATTAAAAGTGCATGAACAATTAACATCCGTAATAAGTGTTCATAAGAATATAATTCATTATATAGAGATTGAGTCAAATTTTATAGTATATGCATAAGTGAATATATGAAAGGTGGATTTCCTTTAGAATTGACTTGATGAAAAATGTCTAAGGTACCTTCTCACTTTTACATGAGAAACAAGGTAACTTTTACCTTCATTTTCTACTTATTCTTCATGTTTTGAAGTTGACCAATGTTGTTTATAAAATATTTATGTCAAGTTGCTAAAATTCATATTAATCTTTAATATTATTTTAGTTTTTCAATGAAAAATACCAACAGTGAGTACTCAACCAAATTATAAACATATATAGCCAAATGTTTATTGGATCCATATGATATTTCCTGGTTGGTCCTGCTTAATATATTAACTTTTTATTTTAATGTGTGGCTACTTCTTTAATTTTCGTCTCTTTCATTTAGTTTTTAGTTTAATATACAAACATTATTCCTATTTGTACATATCATTTAATAAGTACCATATGGTCTAAATATTTTTTAAATTTTGACCTGACCTGGGTAAACTACCTCATTCATTGTCTTCATACTTTTACCAAACACATTCTTATAACTGAGCTGTGAGAGTTTAAAGAATCAATAAAGGATTGGTTTACTCCAGTTTCTAAGAAGTTTGCGTGTGATGTCTAGGAAATGGGCCAAAACACAGATAAAGTTATAGCTGTACGTTAAGTATTATTTTCTTGAAACATTATATTAAAAAATGACATGGCGTTAATTAAGCTCTGCTAAGAATCGGCAAGTAAATTTAGCTAACTTGTTAGACATTACCTTGAGGGCAAGTATGCAATACTTAACTGCTAATATGACTACTACGTAGTCAA
5538	29759056	29759566	511	GCTATTTAGAGAATCCAAGTCTTAGCGTGATAAAAGAATTATGATTGACATCTTTACCACCTTGTCAGTGGAAAGAGGTTTTTCCTCTAAGTCCCTGCATTTTATACAGTCACCGCTTATTTGCTTGTGTCCGACGCAAAATTACGGCCATGTATGAAACGTATGACATGTAAGGGGTTGGATTTATAAGCATGAGAGTCAGTCACAATGTGTGTAGCTTAGGGTAATAAAATTAAGCAAGTGGATGCCGTGTCAAATAGGCAAAAGATAATACTCTATATGCTTAATACTTAGGAGTGATTTTAACTTATAAACGATCGAAAATATCTTCGTTCACTAAGGTAAACAATTTTTAAGTGCCTCTAAAAGCTGCGACGTCTATTTAATTTAAACCGACTATACGGCACCCTAGTATTCGGAGCAGCCCAGTGAGTTGGTGGAGTCAGACATTTAAAAGCAAGTCAGCGTTACGGCAGGTCATATCTATTCAAGGTAAAAGTTTACTACAAAG
5539	29763351	29771089	7739	AGTGTACGGATTCTGAAATTGGAAGTACAAGGTTCAGAGTTTCAAAAGTCTTATTGTCCCCGTATAGGAAATGATAAATTGTATTCTGCTTGGGTGACCACAACGTCGCGGAGTTTCTCCCTAAGACACCGCGTCATCTAGCCAGACTAGTTTAAGCACTGTAGTATGACATGCGAATGTGGGGGCTGCTGTTTAATTATGGCCACAGAGAGCGCAGTAGGTCTATTACGTGAGGGAAGAGGTATTAATGTCCGCTTTGGCTACCAACGAGTTCACAGCACAGTTCGAGGGTTTATCCTTAAGAGTAAAAGACGTTCCATCAGCTGAACGGGTGAAATCGTACCTCTTCTCAGTAAGGTAATAGCTTGCTTTGGATATGGTCGGAAGTGACTTTTCGGCCGTGGTAACCGGATGGTGTGATTAATTAATTAAACATCAGCACCAAGCAAATTTTCTAAGCGCAAAAATAACCATGAATTACCTCTTTTGGATCAGATTAACATGATTCAATGTGGGTGTAGTTCCTGTTTATCATGTTCTTGGAGTACCTAATATATTTAGTTCTGTTAGTCGTCCAAGTTGAGAAATACATGAAATATGGCTATCAGAGGAAGATTTTCAAAGCGCACATGGATATGTTATTCGTAATTGTGATTATTTTCATGAAATTGAAAGGATTATAAAAATAGTCATACTCCCTTTTTAAGTTAATTATAAATGATTGTTTATTAACCCTTATATGTTATTTATGTCTTTATATTATATTATAAGATTTTCTTACTTTTAAATATCCAGGATTGAACGAAAAAGAACTCCTTGTGAAAAGAAATGAGGAAAATTATGTGTGGGTGAAAGAAAATGTATGTCTAAAAAGTTTATCTATATAATTTGCATTTATTTATTGTTTTTTTTATCTCTAATGATGTTTATTTCTAAATTTGCATAATGGTAACATAATGGAACTCTAGTAATCCTTTTCTTATTTGGGTTCAAGTGATAGTAGATGAACCTTTGCTCAAAGTCAAAACATAGCCTAAGTATTATACAAGAGGCTATTTGTATCATACGCAGAGTCATGGAGTTGGACGTAAGACTTGTAACTAAGGTGTATGAGTGAAAGGTGAATATTTTACGGAAGCATCTGACGCCGCAAATTTTTACGGAAACTTAACTGATATCATAGAATTTGAGTATGAGGGGGTGCTCAGTTTGAAATTTACACTTTTTAAATGTTCGTGGTATGACCCTAAACTCGTATGAGGTACTCGGAGGAGCAATAGTAGTGTTGTCGACGTTCTTTCATCGAGGAAATATAACAAAAATGAACCCTTTATTTTTGGTTCGTATGGTATATACATATGGTCATTTAGTTTTCTAGTACTTATACAAATATCTAATTCTCCAAATATGGTGCTTTTACAAACTGCATTTCTAGCGGTACAAGTGTGCTTTATTCCTTATCCATACATGAAAAAACCAAAGCGGTAGTGACTCAATGTTTTAAAAGTAAATCCAAGGGGTAACATAATAGGAATATATGATAATAATGACCCGAGTTTATTGCAAACATATAATGATGATGCTGTTTTAATAACAACATTAGATGATCTTGTACTCGACAATTTGACATTCAATCGCAACCCAATAAACCTCATTTTAGATGACAGAGATGTCGATCCAGAAGATGAATTTCTATGTAAATTATCGTCTTCTGATGATGAAGAACAAGAAGACGAAGAATTATATTAGTTTTGTGTTTATTATATGTACTTAAGTTATTTATATTAATTATTATATGTACATAAGTTATTTTAAAAATTATGCAAACATTTTAAAATTATTTTTGAAACATTATATATGACTAGGTAAGTTTTGTTTAATTTTATTTTGAAACACTATATTTTACTAGGTATGTTATGTTTCCCATCCTCTCTAGGCAACATCTTCGAAGTAAATCCTCTTCTGTCGCAGGATCTTTAGAAGGTCAGACTTAAATCCCTAAATGATCTGCTTTTGTTTCCGGAGAGGTATAAGTTCGTTACCGTCCTCTCTCCCATTCCTCGACCGTATAAGACATGGTATGATCTTCTTCTTCTCTTGTTAGTGAACCCATGTTGTGTTCAATGTCTGTTTAGTTGAGTAATGAGCTTTGAGATATTGATTAGATTGAAAAAATGTCTATATTGATTCTTTGTTGTGTCTCGTGTTGTGTTGGTCTGATTGACTGAAAGTCTTTGAAATTATGGATGTTATTGATGCATCTGACAATCAATTTTGTTGTTTGAAGAGTCTTGTTATGTGATTTGTTCTTAGGATTTAAGTTATGTGTTATACTCTAAAGGTTTAGTTGGGTAATGATCTATGTGAGATTGATTAGATTGAGCAAATGTCACTTTTTTTTTTTTTTTGTTTCGTGTTGTGTTGGTCTGAAAGTTTTTGATATTATAGATGTTACTTTGCATCCACAATCTATTCTGTTGATTGAAGAGTCTTGTTGTATTGGTCTTTTTATGTTGTTTGCGTGAAAAACTAGTTTAAGTTGTGTTTTTATCTTAGGGTTTAGATGGGTAATGAGCTTTGTTAGATTTATTAGATTAAGAAAATGTCTGAATTGTTTCTCGTTTTAGTCTCGTGTTGTTTTCGTCTTTGAACTTTGATATTTAGATGTTACTTTGCAGCCAAAATCTATTGCTATGTGTTTTAAGAGTTGTGTTGACTAGGACTCTACTCTAATTGTATTTTGCGAGAATAATTGTTTGTAGCTGCAAAGTAACATGTCTGTCATTGTGTAAGTTTTGTTCTAGATAATACTTTGCAGCCATAATCTATGTTCTGCTCTATATGATCTATTTGTATTATTCTTTGCAGCCTAAATTTATGTTTTGCTAGTCTTTGGTCTGATATTTAGATATTTTCTACCATATAATAACTGCTTGATTTACTTGTGTATGGAGGTTTACTCGGGACACAAACTCACGACTTGTTAGGAATATCACTAGAGTGATTACAAACAAATTTGATGGTCCTTACTTCAGCTGGATATGTAAGCCTCTAGAGAGACAAGAGAAATACTTCATCGAGTTTGCTGTAAAGTTTTCTTTCAGCCCTACTTATATATATGATTACACTTCTTTATTTTACAGACATTACCTTTTATAATTGTAGATAACATACCATTGGGATCCTATGATCACAGTGACTATTCAGATTTACTTCTACGAGATTTGTTTAAGGAGAATGAAAGGTATGGTTTGCACTGTTAGAAATTGTAGAAAGTAACCTAAATGGATATGGAAAACTCTATTGAAAGATATGACTGAGTAATTGGACATTGAAGAAGCTCAGGAAAGAAGTCAAATCTATTCTATTTCTCGTATGTATGACCGTTACGGTCTAGGTCCTCACATACACTTCTCAGGGTCTAAGTTATATCATCAAATCCGATTCGAATTAGTAAGTCTTCTCTCTGTTTACTCCATTGTAAATTTAATCTAATGTTACACTACTTTTCTATTACTTGTTTTTTTTTCATTACAAAAAGAGCAATTGGGCAAAATAGTCAGTATTGGTGATGTTTTCATCAAAACTCTTACAAAACCTGATGGGATGTATGTTGATCGTAAGGCGGAGAAGATTGCAGAGTTATATCAGAAGAATTTGCAGCTGAGTCGGTCTGAACTCGAGGCTGAAGCTTCTGCTGTTTCAGATGGATCTACGCGGACACGGGAGTTCACAACTGAGAAATGTACAACCATATTTCTTTAGGTAACATTTTATGTTTCCCCATTTATTGTTTTCTAGTTGTCTTTTTTATTCTCTAATCTCAGCATTAATTATAATTTGCAGTCCACTGAGAGGGTTTCGAGTGGCGTTCCTAATGGATTAGGAAACCTCAAAGAGTATCTTGTCAATGGCAAGCGGAAGTAAGCATATGATTCAACTTCTTTTGTGGCTTTGAAAGAACAATTACTTAAAGATTAACGCAAGAAAGAAGAGCAGGTCTTTTACAATTAGAGGCATGATTTTAAGATTGCTATGAGTGAAGCTGAGAATTCCCTAGCTGCTTGTCCTTAGTGGATAAGTTTTTGCGCTAAAATAATCATTGGTTCCTCAATTTCCTCGATTCTCATTCAAATAAGGAGACATCATCAGATTCTATCTCAACCACTCCAGCTTTCTCTCCCTCTTCATCTGCTTCATAGGTTTGAATCTTAACTACTTCCACAAGACTCAATATCACGACTCAAAGTTTTTATATATGTGTACTTGTGTTGCTTGTACTTATGCTGAACAAAGTACTTAGTTGTAGTGAATCGAACATGTTATTGTAATTTTGGTTTTAAACATTTCTGAAATGACAATTAATTAGTTTTCATGCTTCTTGTATTGTGTTTATTCATCTTGTAATGTATTGTTTTCTCAGGAAGGTTTCCATTTTTATAACAATAATATAGATGTTCTAATAACAATAATAGTCGCTAATATAGTCATCAAAGCGAACCCAAACTAACGTCGGACGAACAGGTGTTGATAGCCGACGGCAGTTGACCTCTTCAAGAAGACCTACAATGTGCAATGTAGAACGTGTTCAGAGCCTATATAACTTACTACGAGGCGTAAATATGAACCCTAATCACTACTCAAGCAACATAACTAATAACACAAACCCTGAAATTACTGAAATCATACCAAAATGTAGATCTAAACAAGATAAACAACTTTATTTAAAGAACTAAATGCAATAATGATATATATTAAGAGTATTTATGTTTTGAAGATTCAAGAACACAAAGAAAAACTAATTAATAAAAGCTAGATCCATATGTAACTTAGAGTGGCAACAAATGGACGGTGCGCTGATGTGGATCTTTATATATTGTTACTTGCATTTCAATAGGAAGTCTGGAGTAGTAACTTTTCGGTATCAGCCCTTGGTGACTCCGTGGTTCGCCCCCGAGGGTATGTGGCTGACACGGTTGAGCCATATAGATGTAAGAATATCTAAAGTTCTGGACGTCACGGGCTAGATTTAGAGGTTGAGTACCGGGTGTAAAACGGGCATGGTACCCCCTGACATCCGCGAGCCGGCTCTGCAACCAGTTCGCATGGCGTACATTACTCTGGACCTCTCAAGAAGGTTAGCTTGCAGGTGCCTTTAGTTTTAGGCCCCCTCGTTATGCCGACTGGGACTCTTTCCTACGCCTCATAAAATGGGTCTGGCTACCAACGCCTAAGTTTGGATCACGACGACGCTCGCGCCTCAAAGTCATCTTAAAGATTTTCGACCCAAATGGTGGGCTAGGCCGTAGCCACCTAGTCTCCACATTAGTGACGCGATTCGGTCAGTTTACCCAGTGGAGCAACATGCATGGAATTCTAGGACGGGCCTCCATGTGGGTAGGCTTTACATATAGCTGCAGAGTCTATTTCATGGCACCGGTCTTTATTTTGGTTAAATTAACTTGACAATTGTAGGTACAGCAATTGTGTTCCAATTTTGGGGACCAGCCGAGAGGATCGCTATCGTGGGAAGCCTTGCCCACCACTGTTCGTAATTGAGGTTAGATTGTTATTAGAGAATCGTATTCAATGCCGAACCGAGTTCTACATAGCACATCGATATGAAAGTGGGGAAAAGATAGTCCTGCATGTCTAATTGATTGAACTCGGACCCCGAGTCTTACAGTCGGAAGTTAGAGGGGAAAGACGTCCCCACGCGGACGGCTTGTCGATTGATTAGTGTGCTCGCAAATAGGCAAATGAAGCAGCGGGTGGGGCATGCACACCTGTGTCACACCACAGACATTCGATGGCAGGGTAAGGTGCTGCACCAAGAGCGCCCCGCTTACATGAATGTGGACGACTCGATTCCAAAGGGTCGCTGCGGCTATTGGTAGTATGCTGGAGGTAATAGCTAGTGATCAATTTCATAGTAGAGTGCCATGGCCCCCGTCATTAATATAGGCCCTTATCGACATTGCTTCCTTATATTGCACGATAAGGCGAATGGGGTCAGGACGTAATCACGAAATTCGCGGTTACGCGGATATAGCCTAGCTTGGATTTTCTTTTACACTTATGAGCCCTCGTTAATGGTAAGTTAGTATGCAACAACCGGAGGTTGTGAGCGGTGCCAAAGACTACAATACTTGGCAGTTTTCATAATTAAATGGTGAGAACCGATATTGCTGATTACCAACTCCTATAAAGTGCGTTTTACACATGCGACATATTATAATACTAATTTTACCGTCTTGATTGGTTCAACATTAGACATTGTAAATTAGGGCAGAGGATAGTCTATTTCACATATGGGCCCGATTGCCGAAGTATTAAAACCTTATATAAGCAACGGACGACCCGTTTTCTATAATAGTATAGAATCGTTAATAGTTGCACACGAGGGGTTGGTAAATGATACTCCCATAAAAAGTCGATAGCACGGAAAGAGCACCAGGTCGCGGTAATGAACACTGAATTGACTGCCGGCCTACTGCTGACAGGTTTTTCTATAGGACTCCAAGCGGGGCGGAGGGTGGTTCCCCGAAGGTAACTGGTGTGACAAATCTGCCCCCTAGCACTAAAGGTGACTTACGCGCCCCATAAATCATACAAGCGGAGAAAGTAGACCGCGTTTGCAATAAGTCAGCAGGCTGTAATCCTGCTCTGATCAGATCATCGGCAAGCACCTAGCTGTGAGCTCCACTCCATTGCCACCCTAATCCAAACCGAGTTTGCTCAACGTGATCCAAAGCATTGGATCGTTGATGCGGATTCAGTGAGCTATCAATACTGCATTTTGCGCAGGCGTAATCTACCCTGTATTATAACCAGCCGCGGATATTGTGTGGGAAACTATGCGTACGCACAATCGTTTCATTTGATGATGTTCCGACGTATGCTGTCGTATTTTAGCTGCATCAAAAATCGTCGGAAGGCCGAGGTGGCAAGGACTATTCTTAAGGGCCCTTGATGTTCCGGGGGCTCGTCGCAGAGTATAAATCACGGATTCGTAAAGGGCTTTAACAAAGATTATGCTATAACTTTCCGTTATGTAGGACATCCGTGGATATTACTCCGAGGCTCTAGAGCCTGTCCGACAACGTACTATAAAATCTGAGGGTTCACTAAATGGGTGCCTCCATGCGTCTTATTACAATGCTACCGGTACCTGTTGGCCGCCGATGAAACTTTGGGATGTTCCGAATTATGGAGCATGTCAGGCTTGGTTTTTACAAAAATTTCTGAACTTATATGCGCTCATCAGGAGCACACCACGGCCTTTTAGGTGGGGCTCTCATGGTGAAACACGTCCGTAACATCTGCTTTAGTACGCTCGTTCGTCGTGCCCGCAAGTTCTAAACCACACTTCCCTGTTGGCACATTTAAGGCCATGCGCCATCTTCTGTCTCACTGAATGTATATTCAACTAAAGGAGGTGGCCGCCATTTTTTGAATAACATGCTTCAGGTATCATGTGTGCCCTACATTCGTAATAAATCGATTGTCTCCTGCGCCAGGAGACAGGCTTGATTCAACTCGTTATCACGGGCAGTTTATTATCATAGAGGCTCTAGGATGTTCCCTCTCAATGGTATGTATGGTCATTTTATTAGGGAATCTGCCGAATAAGACGGGGGAGTGAATGTGAGAATAACAGCATTGCTAACTTTGAGTGAAGTGGGCTTAGCACTTTAGCGGTTAATGTTGTCATCTATATTAGATTATGGCCGGCCAGG
5540	29774511	29777178	2668	CAAGCGCACGAAGCGCATATCTCCACAGGGTCTCTATTCATCGATCATATATATGCTGCTATAAATTCACATATCTATTGTTCTGTCACAGTATATCAATAGTCTATTGTTTTTCAAAATAATCAAGTAACCTCTGTGCGGCAGCAGAGGTTCATCAAAATAATCGAACTTAAACCAAAAGTGAGGTATAACACAAAAATTCGGATAAGCATGATGAATCTTGTATAGACCATAGCATTCTTTTAGCCTATCTTAAAGGACTAAAAATAACAATCTGACCGATGGAATCAGTGATTATAATAAACCACAGTTAATCTTGTATTATAGTCTGTTATTACGTTTAGGGATGTCAAAGATGTAAGGCGTACGACCAATAGAATTGTAACAAGAAAATGTGTCTTCAAGTAATTGTCTTGAGTATTTAGTCCTATTTGCTAAAAGTTGATATAAGTGACAAAGTATAGTATTTGAAAATACTAAAGTCTCCTTGTTTGAGAGATAAAAACAGATACCAATTTTGAACGGATTGTGGACGTAAATTAGATGATGTTAGATATCAAAAACAACTCCGTTTTTACGAACCCAATCGGCTCCAACGAGACCAAAGGCCCTCATAAATTCAAATAGTTTCTTTGCTAACAAGTACGCCTAATTCATTTACAATGTAAGAGTAAAATAGTAGACCATATATGTATGGATCGTTAAATCTTTAGAACTCTTAATACACCCGGTAGAACCATGCTTAAAACAAATTCAGCGAAATTATAGAATAATAAACTGATTAATGACGCCCGAGGTCTCAAGCTTCACTACAATAAGGAGACTCTGCTACGCTGGTCAATCGAAGTCTATTAGGTACCCGAGAGTCAAATGGCTTCTTGGAGTGATGTAAACCGCTGCTGGCGTAGTACCTGGCTATGTGGTTGAGAGCCCCATGGTCTTTTCGTTAGTGTTTTTGGCAGGGCGACAACATGTTTCAGTGTAGATGCTTTATTATTAGATTGACAAATGAAGGGCACCCGTTAGTCCTCTTATTTGCTTGAAAGATTGTTCTAAAGCACGATTAGGAATCATCTAGTAAGATCATAACAAAAAAAGGTTTGTCATATCTATTAACAGTACCAAAACACATTTAATTAAGTGCCGTACCAGAGTCTTGGATAATGGCTATGTATTTAACTAGAGGTCACCAATTCTATCCTTTTCGGTAACTGACAAGACTTTAGTAAAAGGACTCTCGAATATCTTGAAAGTTCAGATAATTCATAAAAACTGTTTTAAAATATTCTTGATTGTCGGTTAAACGGTCGTAATTTACAGATGCATGTCGCTACCTGATTCACCGCCAACATGGAGGGGTCAGCAAAGACTGCATTATTAGATTTATGTACCGAATTCTAGTAGTTGAAATAAAATACTGGCCGTTTTAAATCGATCCCTTTATCCTCCGGCTTTTATGTGATGAGATTAATCGAATCAATCATAAGGAATTTCACGAGCTATCCTGTTCTAGCTACATGATCAAGCAAGTATTTTAGGTCTTGGTTAATAACAAGTATTTTGTTTCATACCTAAGAAAGTTATAAGATAGCTATCTTACAACTAACAAGCCGGACTCTAGATTACTTATGTATGATCACCGTTCTCAAAGAAAAGGGGCGGATCAGTATAAGCTATGATAAAATCCTCCCATTAAGGTTGATACTAACGATAATATTATCTAATTTCTCGTAAAACATGGTACAATGCTTAATGCTTAAATAGTGATTCCTAAAAAGCGATCATAACGTGATGAGAGACGATTACTTTGTTAGATAATTCGGTATTAAGTTTTCCGACTATGTAATAGCCTAATGTTAAAATAATTGTATATATTAAAAGTCAAAATATATATAAATTGATACTGCAACCTTATGAAATCGTAGGGATTTAACCGTAGTGTACCACGGGTTATTTTTTTTATTTTTTTATAAACTGATATATTTGCGGTCACAGCGATAGTAAGACAGCTAATCATATAAGCTTTATACTCTGTCCTAGTATATGCCAAAGAATAAAAGTGCGAACTTGGAAATAGGATTAATGAATATCCCAATGGATCGTTGTCAATTTTTATATAGTAATATATAATTTAAAGCTCAATGCCGTACAGCAACTCCAGAATACAATTTATTAATCTTGTAATAAGCGGTCGCTTTTAACAGAATGTGCAAAAGTATTACAATTAAACTCGAGTTATAATATTCATAAAGTCGCGTCTGGCTCACACCTATGAGCGCGCCCTCTTAGTTAGATTGGAATATTTTGAAATGGTCATATATTCGATGATACATTGTATGATATATAAAGACTGAGGACAGGGATATAAGTCACGGGTTGCCTTTAGATGATAGACGTTACTGACGATAGAACATGTATAATTAGTTAAATTTTAAGGGTTGAGTAGTACGGCTGGGATCTAAAGATTCTAGATACGACATCGTGAACACGGGATGTATTACACGGGTACGAGATTAAATAAGCCTGATACATGCTAGCAGATAATCTTCAACCCAACTGATGTTCAGATGAAATTTTAAAAAATGCCATTACTTGTTATCGTCTGTCCCAATGCCGGGATGAAGAGTCACATATCTGCTGTGACCCAAACTTACAAATAAACAACCTA
5541	29779391	29780890	1500	AATCATATTTGCGCGTTCGGACGGTAATGCTCTACGCTAGTAGTAACGATAGACCACCATATTTCCCGAAACGATAAGATCAGCGTTAGACGTTAGTACACGTTATAGTTCCTAGTACGAAAACTAAATGATAATTTCGTGGTCAATCATAGGATCTTGGAATATACAATTTTACATCTTAAGTTAGATAGTATTTCAACGAGTAATATTTAGATCAATTAATAATAAATCATACGAAATACTTTTATTGTTACATCTACTATATGGTACTGGCATTGTTGATAAATAATGTATGTCCTCTACATCATAATTCGCTCATCTCGAATATAGAAAAACAGCTTACGATGTATTTGAATTTTACATATGTAATGGCATTAATGAGATTCTCGCAGCGATATAGGACCACTCTTCGCCGTTACTTAAGACAAGGTAAATGCATGATTGCTTCCGAATAGATTCTAATGTGATACGATGGTAACCTTAGACGTGTCTCACTTTTTAAGAACAACTAGAGTAGCATTTATTGTAGACTAAGTTTAATGTTAAGCCCTGGGATTAGTAAGTTAACGTAACTAAAAGCAAAGTTAATATAAAATCGGTGTACTATAGCCAGTATTGTTTTACGAGTAACAAATGGTTTCGTTCCTGTGTCTAGGCTCCCTTCTTTGGGTTCTGTTTGGACAGATGACGTTAAATACTGTACAATTCTTTGTTTTTTTCATTTGTGTGTATAACTAATTCTTTATGCACCGCTTAAGTAACTCTTGGGATTATTATGTATAAGAAAACACACGGTTAGCATGTATGATTCTGCTTCTCATTTATCAACCCTGATTTTTACACACTAATGACTGAACGAAAGAAAAGTTCTTCAGCACTTATGTGTAATCTTGCGACAGCCGTACGGATGATTAATATTATGTTGTAGCTGCTGCAGGACATATCTAATTATTGCCTGCACAGGGACTTTCCCTGGGATAGGTAGCTGTCCGTGCTATTAACGTATAAAGGATTCATGAGGTTAAAAGATTCTAGTTCATCGATCCTAAAATTAACCGAGTATCATTATCAAGCTGAAGCATGCGGTTTACACTGTACCAGAAAATTAATTGCTAACAAAATATATCTTATTGCCATCTTTCTAACCTACTGTGGATCTTTACACAGTTAGATCGTCTATAATTTCACTAGTATCGACCCTTACGTAGTGAAGCACTAGGTAACGCGTAAATACCACAATCACCAAATTATGTAGTGTACAACGTAAGTTTGTATTAGAATACTTAAAATGTCTTGTATTACTTTAAGTTCCCTCTCTACCTATCATACAATTTTTGGATATTGAGTCCGATGTAACTTTATGACTAGCTCGCAAAACAATCGAAACTACGTATCTGTGAAGCAACTCCAACGATGCCATCTAAATAGGTCATTCGAAAAGGAAAGTCATATTAACAGGATCTCATTTTACTCTTGCTGTGGCAAGATGGCAACATAATT
5542	29782029	29792836	10808	TAGAAGATAAGACACTTAAGATCATAACTTCCATTAAATCAAAATTCAGCCTTTCATATCAATGTTCCAATACAGCTCTTTTTGATTATGATATAAATATAATTTCCTCCCTATTGAGCCGATAATACCGTCTGCTTTGTTAGAAGTAAATAACACAAAGTTCTTCCTGTCCATAATAGAAGACCACCAATCTTCTGGAAGTACACGGCGCAGTTTGAATGAGTATCGGGTCGAGGCTATTCAGTGTGATTCTTATCACCTCTAACTAATTGCACTTTCTAACTCCAGCATCTTGTCATTTCTATATTAACCATTTTTGCGGCTGATCAATAGAAAAGTGGTTAACCTGAGAAAGTGGCCAATTCACGAGAACAAAGTTAAGAATATCAAATAGAGGGAGACTTGTTAGATTTAATTATAAGATCATACTTTATTCTTCCTGGTGTTTATAAACGTAGTTAGAAGTGTACGTTCTTTCCAAGTGAATTTATCTCGGATAGTATGTATAATTCGAATTTTTTTTCTTTAAGCTTGGTTGTTCCAATTTTACGACTAAGTTACATAATTCCTAATTTTATACTCTTGATACCTAGAAGTCTCTACCGGAAATAATTAACAGATACCCAAATTTCCATGATACCCGGTAAGAGTAAATTCTCTCCGCTATAAATTAGTGTAACACTTCGTTCTATCCAATAGCCTAGTGAGTATTCTTGCGGCACTTTCGCACTCACTACATTTGCGTTCCATGCTCAACATATGTAAATCCGTTGTGAAATTCAAAGTGAAAATGGGTGTAGAACATTAAACCAATCGAAGGGAAAAGGATAACTTGTAAGGGGGCAAGATATAGTATAGCGAACACCTTTTGTATTCCCTTCGAGCATCAAAACTTAACAGTAACTAACCTCAATAAATAATGCCCAAATGGATGTGATGACGGGGTCCCCAGAATATGTGCACCTTCTTGTCCTCACTTAAAGCTTAGGAATATGTATAGATTAAAGTGCTATCAGTTGGAATTTACGAAGAATCAAGTTTTAGTAATCTCTATGAGAGTGTGTTATTCCCCCCGCTAATCGTACTCCTTACTACATATATATTTTGCGGAGTATAACGGGTTTATTTTACGGGATGGGTTTGGCGGAACGGTTTTGAAAGGACTATACTTAATAACAACAGTAAACTATAAAATAAAATTAATTTATAAATAAATATAATTTGCAAACTTTTATATATACTGATTTAAAAAAAAAAATTATTTCGCGTTATACCACGGGTTAAAATCTAGATTATATTAAAGAGAGAACGAATTAGCTTTTGTGCGATTCATGCAAAAAAATTAGCATATATATCTACATAATATACTTCTGTAGTACCGGGTGGCAGAATTTTGCTTAAAACAGGAGTAAATGTAATTCGAAAATTCCCTACCTCGCAATTCTTCTCGTACTCTTTCAAATCTATGGTTAGTACGTTAACTGTTTAACACTAATCCATTTATAAAATGTATAGCAATAGCAATCCTTTCCGCAGGTTACAGGGTGAATCATGGACGTAGCTGGGTATAAGAGTCTAGCTTTATAACGTTATAATATAGGCCTATTGCACTGGATTATTTTTGACTTGTCCCAACCGCTAGAATTGAATTGCTTCCTTAAGTGATGGTTAAAGGATGACTTCCTATTTCTACCGACTGAGATAGTGTAGTTATTCAAGAATAAGGAGACCCATACCCTCCCATTCGTCTCATTAATATGGAATTGGGGAAGTTAACTTCACGAGACATACTCTAATTATCACTTGTGCTGTCTTGCGAAATTGATCTCAAATAGTATTTATCTTTATTTGTCACCAGTAAGAGGTTATCGTACATACTATTAACCAATATAATTATAAAGTTTTAAGTATCACCCAGCAACGTATAAATTCTTGCTATTCCCTACGTTCTCCTATAAGTCTGTATCTCTATCGGAGCAGAATACAGTTTTAGGATCTTAAGAATGTTTGAGAAACCTATTGATACTATCGACTCCACGTGAAGGTAGGTAAAGAATCAACGTCGTTATTTCATTTACCGGTTAAGAGCTATCACTCTTAAGTTTATCGTCTACGAGTGTTTGTTATTATTTTTCTACCAACGCCTAGAACACTCACTTGTTTATACCGTGTTGAGCTTCACCCTTCGATGGATCCGATTCGGTATTTACAGAGTGAATTTGTGACAAATAGCAAAAAAGGTTGAATTTATTCTTGTAAAGAGGTAATGGTTATAAACCGTACTCATTATTTACTGTTGAGTCGAATCAAGGATATAGGGTCGTATACTTTAACGAACTTTACGAGGAAGATAGAAGCCTCATCTTAAGTTATTAAAGAATCATCTTTATGCTAGAAATCCCATAATATGCGACATAAGTAACTGATCTTAACGGAAGCTGGTAGCAGAGCATTGCAATTGATCTATCCCCTTAAACCTGCGCGGGAGTTTTAACCGTAGTGAGATCGTTTTAAAAGTCGTTTTAACGATTAGTTACAAAGAATAATTAATATTAATCCTACTGATGATATAAACTTAAACGCTGAATTCCGCATATTAGAGTATTAAGTTTTCAAGGAAACACAAAAGAACTATATATCTAGATATTATAGAATACAATGAAAGTTGTCTCGCACATTACGCTACACATATGAGCGCAAGGTATCACTTAAGTAGCTTTTCGCTATTAAAATAGTGATCAACTAATTCCAAAATTATACAGTAGCGTGATCTATGAAAATTTTGTCAATTCCTTCAGAAGGACTAAAATAATTCTTTCCCGCCATAAATTTACGTACATAGTATACTACTGAAGTAAATAGTGTAGGTTTTGTATTAAAACGATTCTACTCAGCTTCTATCTATGATTTGTTAGAAGAATAAATATCGTACGTAATAACGCATTTCAGTTATTCTCATAATCTTCCTAGCGATATGTTCGCCGATCTATGTCAGTCTTAGTATTTAATTGTGGAACCTTTCCTCGACATTCTATTTTCAAATAACGAAAAAAAGGTGATCTTAAGCGCTGTACCCGGAACTTATTCATGCCGTTGAATCAGTTCAGAGCTAAACAGAGCACCTTATAATCCATAAGTGCACGCCTTGATTACTTAAACCTTTAGTGTGGCGGTAAATGTTCAATACAGAATCTAACTAAAGATAGTTTTTTATGTCTGATCGATTATTTATTTAACTGCTATTTAATATAGTTTAATGATTACATTGTATGTCGATTGTATTGTGCCTTTGTAATACATGAATTTAAAATTTTACTCTAATTAAGAGAATTCTATATGTGACCTCTTCGAGCGGAGTTAATATTTTTACCAGACATTATAAGCAGAAACTAATAAGGTGTTAAGCTAGCATTGTTCTGCATCAAGATCAATTGTTGATAGCTGTGGATGTTTAAGAGTGGAGCAATCCCGCAGAGAAACAACGAGATATTAAGGTATAATTCGTAAAGATTTGACGACCTAAGTATAAGAACTGCCACCTTAGATTTCAATTTCGGTAGTTATTCTATGTATTTTTACAATTTCGGCTCAGAAATGTTTTTAATCTAATGCTACAAAGCAGCAATGAATAGAGGACAATTTAATCTCGGAGATTCCCTTAGTCTTTAGCGAACCCTCTCTCATTCTTTATTGTACAAAAACCAGATGTAGCTAACCTCTAGTTTATGAAAAAAATTGTTAAGATATGATAGCCTATACTACCAGTGTGATATAAGGATACTTAGCCGACCATCATTTTGTATAGTGATTCAGTATCCAGGACTAAGTTAGAGATCCTAACGAGCTGATGAAGGGGAAATCATTCTTAAGCTGAGAAAAGAGAAATGACTTTTAAGAATTTTGATTCGTGTTCTTGGGATTATTTAGGCTAACTAGTGCAAATGTCTTATAAAGGGATTACTTTGCTCAATTACATATTGAGGGTAATGGTCAAGCTCCAAAAGTGAATAAGATGCTTAAGAAGGGTAAGAAATTCCATGGGATACGTAATAAGCTAAGAACTTTTTAAGTCGTACTAGTTATATTTTATTCCTTTTAGTGGTGAAATATCAGCCACAATGGATATATTACATATTAGACTGATAAGAACAACTACATGTAGTGAGGTCGATTTCATAATACGTTTATAGTGGTTCCTAAAAGATTTTCTTAATATTTTTTTTTATTTTTTTGCTATAATGGTTTGGTTAATTTCAATAAGAAAGATATTATTAACGCATCAATTTAATCCCAGATTGTGAGCTCGCTGAGATTAAAGTCTTTCTAGATACAGGGAAGAGATTTCATAACAAGTTACGGAAGAATTTGCTCCTCATCAAGATACATGGTCAAGTGAAGCCTGGGTTTCGAAAAAATGAGTAGAGTATTTAAGTTTTTTCCGTCGTTCCTCACGTCGAGACAACGATGAGAATTATTTGTGTGTCTCTTAAACGTGTGTATTAGAAAGGACTGCTATGACGGGTAGAGAATCGTGCTATTTTGGCGATGTCGTATGCCAGATTGTTTAAACTCACTGCCATACCAAGCGCATCATCAGCAGTCTATCTATGGATGTGGCGTTGATTAAATTCTATTACATGAATAGTTTTAACTGTGAATTTGATATAATTCAATACTTGAGAATATGATATACCTCTCTATTAAAAGTGAAATTATGACCAATATTGTTACCCGAAGAACTTTTTAAAACAAATTATTTAAACCCCTAACGATTGAAATAGTCTTGTTCAATTCCGAGAAATAGATACTGTCGTTCCGACTATTACGAATATAAAAATTAAACAAAGTCATTAATAGTTGTTAAGGCTCTAACAATAAACGCTGAATAGTAACCTGTTCGTAGAACACGCGTTATATATATCTTAAGGGGCAAAAACTTATTCCATCGAATAATAACAAGTTTCTATTCTTCCATAACCACCATAATACCCAAGGCCAAGACCTTTATACCTGAACTGGAACCCTGGCTAAAAAACTCAGTTCAAAAAGGAACTGAATATTGGCAAAAATGGAGCTATTCTGAAAACCAAACTCTGGGGTTGGGACTCCCGATAACGCTCATACCTTCCTAGCCACTTAACAAGTAAAAAGCACATGGTTTATAGATTCACATTCTTGACCACAGATTTGATAACAAGGAATATCATTCATTCCTCTTCTGAGATTTTGATCCGCAACAGGAAGAGCAGCACTCAATATTCTCCAAAGAAAGAGCTTGATTTTGGGAAAAGTAGATGTGGACCAAATCTTTTCATTCAACGCATTAATAGACGGTTGCCTACTAGCCTTAAAGAGTAGCTACGGTTTATTGGATAGGAAGACCAACAAGTAACCGGACTTAACCGAATACTCTCCTGATATTTAGTGCAACCAAACCCAAAAGTCATCTATGTCAACCACAGGCTTTTTCTTACAAATGAGATCAATATCCACCTGAAAAAACAAATCCTGAAGCAAATCTCAATTCCAGCATCTTCCATCAAGGTTGATTAAATCTTTCACTCTCTGGTTCAAACTAACAGAGAATTGCTTTTGTAGAGGGATTCGGGGTCCATTGTCGTAAATCCAGTTGTCCATCCATACACTTATGGAATTACCATTACCAATTTCTTTCCTTAGCCCCTTAGTAAGCAAATCCCTGCCATGCAAAACACTTCTCCAATCATAGGATGGTCTGGCTCCTAGATCAGCTTCTAAGAAATCTTCATTAGGAAAATACCGACTTTTTTGAAAAACTGAGCAAATAGACAGGAGGGATATTATAATTATCTCCAAGCTTGCTTTGCCAAAAGTGCTTGATTGAAACTTTCAATATCCCTAAAGACCAACCCTCCATTTTCCTTAGACAGACACATCTTCTCCCAACTGACCCAGTGAGTCTTACTTTTATGTTCTAGAGCGTTCCACCAAAAGTCAGCCATTGCACTTGATAGGTTCTCACAAGTGGTCTTAGTTAGTTTAAAGCAGGATATTGCGTAAACCGGCATCGCCTTAGCAACTGCTTTAAGAATAATTTGCTTACATCCAAAAGATAAGATTCTAGCAAACCAACCCGACAGCCTTGAATTCAACCGGTCCTTAATATAGTCTAAAAGATGGACCTTAGAACCGCTTAAACACTCAGGGAGACCTAGATAAGAGCCTGCTCCACCCTCATTTGTGATTCCCATCGCTGCTTTAATCCACTCTTTACAACCCTTTTCAACCTTTGACCCAAAAGTGATACTAGACTTTTCAAAATTTATCATTTGTACTGTAGCATCACCATAAACCTTGAAAATGTTTTATATCACTGCCACTACTTTCATATTCGCTTTACACATGAACAAACTATCATCCGTAAACAGCAGGTGGTGAATAGCTGGTCCATTAGGAGAAAAGCGGATACCACTAATGAGACTCTGGCTTTCAGCACGGTACATGAGGTGAGTTTGACCTTCTGAACACAAAATAAACAAGAAGGGTGATAACGGATCTCCTTGCCTCAACCCTCTTGTTGGAATGATTTTGCATTGAGCTTTGTTATTAATCAGAACTTTGAAGGAAACAGAAGTAATCATGAAATTAAACCAAGCCACTTATTTCTGATGAAAATCCAACGCTTCTAATAAGGCCTTAACATAGTTCCACTCGACCCTGTCAAACACTTTGGACATATTAGATTTGATTGCTATGAACTCTTTAGTCACCGTCTTGTGAGTGCGCAGTCCTTGTACCACTTCGTGTGCTATCAAAATATTATCTGAGATCAACCTGTCAGGCACAAAAGCTGATTGATTAGTAGTGACCAGATCAGGGAGAAAAGGTTGCAGCCGCTTAACCATAATTTTTGATATGATCTTGTACATAACTGAACACAGATTTATAGGCCTAAAATCTGTCATCTTGTCTGGTTTCTTCTTTTTAGGGAGCAAACACAATTGAGTGAAATTCCATTCTTTAGGAAAAGTCCCATGACTAAAGAAATTCTAAATCTCAATTGTAACTTGAGGGCCAATGATGCACCAGTATTTCTGGAAAAAGAACCCAGTGAACCTATTAGCTACAGGAGCACTTGAGCTTTTAATCCCAAAAATTGCGTCACAAACCTTATTCTTAGAGACAGAACCTGCTAGCACAGTATTCATTCCTTCAGTCACCCTAGATGGATAATCCTCAAAAAGATCTTGAAAACTGCTAGGATTCGAAGATTTGTATAACTTATTGAAGTTGGCAACAACAATCAAACCTTTCGACTCTTCATCTTTGTATAGATGACTATTGATATCATTCATCTGCTCAATATGCTGATTACCCCAGTTATCCTTGACAGATGCATGGAAAAAGGAGGTATTCATATCGCCACTGTGCATCCATTTTGCTCTACTTTTTTGACACTAAAAAGTTACTTAGTCTTGGTTTGATTTACAAAGATCATTTTTTAGAGTCCAAACCAATTCAGTACTAGGGAAATCAGAAGACTGTTCAAACTCTAAAGCAGCCCTCGCCTGAGTAAACCGTGACAACGAGTTACAATAGTTTTCCTGTTTCAATTTACTTAATGCTGATATGCACATCTTGAGCTTTTCCATAGTATAAACCCTCCTGAGAGTTTGAATACCATTCCATGCTAGACATATGACTTCTTTTACGTTAGGTTGATTGAAAAGACGTATATCAAAACTGAATTTGCCTCTGTACTCCATAGTGGTCTTATCCAATCTTACAAGGACAGGACGATGATCAGAACCCCTTTAATCCAAAAACTCTTGATTGGACACCGGAAAAGCCTTGAACCAGTTCTTGTTCCCAAAGCGACGATCTAGGCGACTCTATATTTACAAAATTCCTCTCTTACCTCCCTAGGTTAAAGCATTTCCTTTGCTTGGTAACTCTAACATGTCACAACTTTCCAACATATCTTTGAAGGGAAGGAAAGCAGAATCACCTCTACTGGGACCTCCTTTATTCTCACCATTATGCAAAATGGCATTAAAATCCCCTAGCATACACTAAGGATCTTTTCTGTTAAGCCTAAACATAGTAAGTTTTTCCCAAACCAGATGCCTGTTACTAAAAGCCGGATCTTCATAAACACAAGAGACATAGAAATCAAAGGAACCAAATTGGAGATGAAAATCAATAAGATTCATGTCTGCAAATTTTACAATAAAAACAACACCTTTTTACTAGAGCAAGGCCAAACCGCCACTAAGGCCAACTGGATTAACTGTAAAAACCCTCTCATAACCTAACCATTCATGCAAGTCTACTACTACATTACTACAATTCTTTGTTTCCATTAAAAATAACACCTCAGGAAAATGAGAACGCCTCATTTCCATGAGTCTAGGAATCGCCAAGTCTTGAGACCGTCCCAATCCTTGACAATTCCTGCTGATAAGACTCATTAGGCGTTGGATGGTCCCTCATTTGTGACCACCAATTTCGGGTTGTGCTTGATGGATTTTACAGTGCTCGGACCCTTGTCAACTGCCTTTCTAATCTCTTTAGAACCAAATGCTGCACCTTCTTTGAGTATTTGATCAGACAAACTACACAAAGGATCTCTAGGCTTAGGTTTCCTAGCATGATTGGGCGATCTGTTCCTTTGCTTCGTCTTTTTCGTAGTAGTCCCAGTAGAGCCTATCTCAAAGAGATTAGGACTCTTAATCATTGAACTTTCCGGAAAAGGTAGAGAGAGAGCAAGTAAGCTACCAGCCTCCGTTAAGGAATTCCTGATCGGCTTCTTTAACAACAACTCTCTAGCGTCTTGCGGCTGTGACGATTCAGCAACACCAGAAGACGAGTTGAGGTTGAAACTGATTCCTTGACTTGTAGATTCTTCCTGATCATAACCGAAGACCAACCATTTTTCCTTAGACAGATCATAGTGCACTAAGGGTAAGTCTTCCAATCGCAGAACATTTTTCTGAGTAAAGGGATCTTTTTCAGTCTCTCTAACAGATTGAATTACTCTGTCTAACCGAATAGAACGCTCCTCTGCATTTGCAACTCTGAGGTATTGCATCATACCTTCCAATACCTCTGGAGCAATTCTTGGTCTTCCTGTGTTGGGATCTAAACCCACCTGACTTTCTAGTAAGACACCAAAAAGAGGGTCCCCTTCCTTTAAAACAGGCTGTGGTGGAGCTCTTGGAATGGATACTCCTTGTCTCGAATCAGCCGCTTTGACTTGACAAGCCTTGATCTGGAGAGGGCACATATCTTTCACTTGAGTTAACCGCTGGCATTCATATCACCTCTTTTGAATCCTTTCATAATGGAATTTTTCCGTGGCTGATTCTCCATGTTTGAAATTGATGACTTTGGATCTCCTTAACGGTCTATAGACATCAAAGAGCACCTTAACCCGGTCTAATTTCTGAGCCTGATGCAAATCCGGGTTGAACACCACCTCTTTGACCTCACCAATGAGATCACCAAGCTTCGTGATAGCTTTATCAGTGTAATAATTCACCGGAATGTTCCTGATTTGAACCCACAAGGGCATGAACCGTAAATTGACGTCTGGAGGGTGCTCATACCATCTGTCCACAATAATGTACCATTCATTAAAGGAATGCACTTCTTTTGCCAGGACATCTTCAAGATCATGTTTGGAATCGAAAATGAACTGGAATCTTTCAACCGAAATAGCTACACCTTTGACTTTCCCTTCTTTCTGCCACTTCCTTGGCATATTACGAATCAAGTTTTTCATCGGTTGACAACTAGGGTTGAGAACCCTCCCTATTAAACAGAGCTTATTCCTTTCACAAGACATGAGATCAGGCAAATCCGGCATCTCGAATGGTTCATCTATATATATCACGCGTTCCTAATGTTAAGAAATGCTACCGTAGTGAGACTAACTATTTACGAAATTACAAATAAATAGGTTAACCTTTGACTAGAGCTATATATAAGTTTGTGTAATAGGTTCATATAGGGATAGGCAAAACAACATATTGTTATATACAACTCAAAGATCGTCGCGCTCCCCTTAAGTGAAGAATATTCCAAACTAACTTATGGTAACTGTAATGCGATAACATTTGAAAGGATTAATACCCAATGTCGTGTAGAACTCAGTGTGTCATTAACGTTAACGTTTACTGTCTAACAAATGTTAAAATCACAATGATGCATTTGATCATACATGTAGTTAGTTATATGCACCAGTATATGATAATGAAAAATGGCCTAATTGCTTAAATGTTAAAATAACCTTTGTAAGGTTCAACTACAAAGTACTATAAAGTCAAGGCCGTGCTACAGGGTAACCCTATTCTTCCCTTCTGATTCAACGGTGCATAAGAAATTCTATTTAAAATGCTTAAAAGCCTTTAAATCGCTTAAAATTCTCTAGTCTTAGCTTCGAATGTGGATATACTTCTAAAATAATATTGAACGACGGTTAGATAGAGAAAATCTTTATAGAATCGAAATCAGTAATTTACCATGATAACCAGACCCGCAGAGTGCGATAACTATCACTCAAGATCACCAACTAAGACTTACATAACTCCAAACATGATTGAAAACTTTATTGGTTATATAAATAATGAATGTAGAACTAATCGCTACTGAGAAGGGAAAGCAGTTTCCGTTAAATAAGGAAATGAAATTCTATGACTAGGATTGGGATATTGATTTAACAGTTTTTGATAAACGAGAATAACCTTATCATTTGCTCAAGCTCTGGCCCTGGTGCTAGTGTGCCTATTATCATTTTAATAATATCCTGATTAATTGTGCCACTACAT
5543	29792948	29794221	1274	CTATTAGAATTTTGGGTCTAACAGTTATATTCCCTTACATTATATTTAGTATCAGGAAATTCATGTTAAAAGCACTTGCACATTGACAGACCCGTTTAGCTAAGAGCGGATGCTAGACACGTTAGCAAAAAAGTTTGACAACCATCTAAGGAGCGGGGAGATTTCAGCGTTACCGTAATTGGCATACTTAGTAAATATTGGAGACAACATTCAACCCGTGTAACCCTTTACAAACTATCCTAAGATTTTATGACGCTACATAGTGGAAATTGTTCAAGGTTTTACACCTAAATAATGAAATAATAGTTACTGTGGTACCAAAAATTAAAAGTTATGTTATACACAGTGGATCAATACCGCCCTAGGTAGATCGTCTTATAATCTGTCATTTACTCCAAGTCGATTGTTACTGCTCGTATTGAACAATACTTCTCCTCGTCAAGTTAGTGCGCTGAGCTGCGCAGACCTCCAATCAGAATTTGTAAAAAAGTGAAAGATAGGGTATATATTAAATAAACATGGTAAGCCAACATGCCTCAAACATTCAAATAGTTTGAAGTAGCCAGCACTTTGCGTTATTTGTATTTTCGTTTTCCTATTATAAGTAGAGTCAACGAATTGGATTCCTCTAAACGAGGGATATACCATGACACAGTTCAAGACAAAATCCTTTTGAAATCTTTATTATATTTACTATGTAACTCTAGACGTCTTTTACCAAATGTCTTTACTAGTTTGAATATAACCAGTTTTTGAAAGATGTTCCAAACTAGTGCTATTAAAGTTAGTTTGTAGAAACAATGAAGAAACTACGTCTATGTTGGAAAAACAGAACTATAAACGTGCTGGCAGTTTGACCGTGACTTATTTTTCACCAGATTCTTTATATAGCCTGTGTCTGTTTAATGACAGGAGAATTATTAAGGTCATTTTACTTTTTTAGATATAGGGTGTAAAACGGCATAAAGCCAGGGACTCACATTAAATCGGACTGAGACGCCATACTGCCCAAATTTAGATTGTTTCATGCCTTGGCGATGTTGTGGCCTGAAATTTAGAACAAAGAGCAGATTCTCTGAAACCAAAATTCTACCTATTATAGCGGATAGTATCGATAATGTGATGAATTTGGACTATAGAGCATAAAATGACTAAACTGGAATACACGTCCAAAAATGTTGTTTCTAATTTTAATTACGTTCTACACCGCGTTTTATAACTACCCTATATCCCTGTATCTATTTAAACCATCCATGTGAAAACTGATACGCGAT
5544	29795275	29798830	3556	AAAGTTTAAAAATCTATTTTATGCTTTATATTATATATATTTAAGTAACTAAATACCATAGGTTTATAATTATAGAAAATTGTAAATTACAAAGACTGATACATTTGAAATCAAATTTAATATATTTTTTAAATTTGTGTGTTTTTTAGAAAATAAATTTAAAATACAGATGGATTATATAATTGATAATTTTTTAGTTTTATTAGAACTAGCATATATATTTTATATTTTGACAGATCTATCAAGTTAACAAAGTGAAAATCTTCTCCACGATAGCTAGATATATAAAAATCAAAATAATGGAATATTCCATAAAAATATACTAACTAAGTTTTACACAATATAACTACTTATTAAAAAGAGTATACAAAAGTGTGAACCGTATATTAAGTTTACAAACTAAATGAAAAATTGAAATGTACGTTAACGGATATATATATTGTATGCACATTAATTAATCCTTTAATATTTTAAGATAAAAGTTATCGTTGATATAATTTTTATCTTACTGTTACCAATTAAATCTATCATATTCTTGTATTTACTATTTTGAAAATTATTCAATTCAGTTAACTTTTAAAATTTAAATTTACATTTATTATTTATCTTTACTCAAATTAATTAATTTCGAATTTAGGATAAATTTTATTGTCAATATTAAGAATACTAAAAAATCAAACAAAGTTTTTAGTAGTTATTTATGAAAACTTTAAATCTAATCAAATATATTAACGGAATTAAAATTATTTTTATCTCTTTTTTTTCATTCGAACATGTGAAAATTAGATTTACATATTTGGGAATTATTTAGTTTTAAATATTTTCATAATTTAAAAGAAAACATATCTATGAGCATATAAGTAAAAATTTTAATTTTAAATTAAAGACTTGAGTATCGAAATAGGTATAAATTAATAATTCATACTACTTTTTTCAGGGTGCTAAAAAAAATGTTTATGGAAATCATATATTTTTATAAACTCTCTTTTAAATATCATTTCGAGTTGAATTTAAAACTAAGTAAGAAGATAAACACTATTAGTTTATGCAAAAACAGAAATCGTAAGACTACAGTTGTATTTTTAAAAGCTGAAGAAATTTGTGGCTAATATTAACGTATTAATTGTGAGTGTGAGAAATTGAGGTTATTACAAGGTAGCCATACTAAACAAATCACTTAACTAATAGTGCATTAATAATCTTCTAATTCATATGCATATTTCTAACTTCTAAGTATGGATCGAGGTTATGATGTTGACAACAAAAAAAGGTTGAGCTAATGACAAGATAGCCATAATAATACGAATCATTTAAATATATATGAAATCTCAAAATACTTGATGTATTCATATATATATATTTTATCTTTTTTAACGTTTTGTACTAATTTCTAATTAGAAAATTACATACGATATATATATAAATTTGGTTTGGTTTGAACTTATTGCAATAAGCAAATTAGATTGACAACAATTTTGCATACAAACTGATATCATGTTTTGCATACAAACTGAATCCATGTTTTGCAAACAAAAGAAACACCAATCAATGTTATGAAACAAAGACAAACACTTCCAGTAGTTACTAATCCAACTAAAACACAAAAACAAAAAGAACCTGCAAATTCAGTTTCTATTCCGTGAAATACAAAAAAAAAAACAAAAATACCAAAAAAACAATCCTAGTTTGATTAATTAAACCATACTTCCAACCCTTGTAATACTCTCTCTCTTCTCTGTGACCCTCCTCTCCCATCTCACTGTGAATCTCCTCTTCTTACATTCCGTGTTCCTCTTGTCACAGATGGTGTAGCTTAAGATGGAGCTTCTATAGATGGTAGGGAAAGAGTTTGATATCCTTGAGATAGTGCTTTTTAAGATAGTGCTTCCTGAGATTGTTGTGAAAGAGGTGCTCCATTTAAAATTTGAGATGATGCTCCGTGAGTAGATGGAGCTCCTTGTGCTTTCATTTCTTGCCATTTATGACCTTGTCCAAAAATTACCATCCTCGGATCCTGTTTTCAAACTACCTAAAAATCTAAACTATTCTCAGAATTTTTGTGAACATCAAGATGTTAAAATGTTAAAGAGGATACCTTGTCTTTTCTTGGTCGAACCCTTGGTCTTTTAGCTGGAGGAGCAACTGTCTCATTCTTACATCCTTGCTTATTGTGTCCTTCTCTTTGATAAAATGAACATATATCATACGAAATGCTTATTTTTGAGGAATAGGATGGCAAATAATTTTCTTTTAATGACATGAAGGTGAAAGATCAATATCTTTTAGTTATTAGAATCTAATATGTATTTGTTTAGTATTGGTAAGAAATTGTTCATTTCACAGAATATATTTTTCATTATTTTAAAAAAATGTATATTGATCAATTGAATTTATGATGACAGCACAAAAATAAAATTGAAAACTATACAAAAATTATCACTGAATATTGAATATCAAAACAAATATTTAGGTTCATTATATTATGCGGTAGTAGTTTTTTAGTTTCTTTGTTTAGTATAATGATATAGTAATACATTTTACATTTAACTTTTTATCAATAAAAAAGATATATATAATTACTTTGAAATATACATCTTTATATTTAATGGCGCGTATTCTTTTTGTGTCGTTATGACAGGTAAGAGTTTATCCAAAAATACACGTATAAATATACTGAGATTTACCAATTATGACTTAAATCTTAGCATAATTAACTAAAATGACTCTCGTCGCAGTTTAGAACAATTCTATCTCACTAGATTTTAACACGCGGTACACCGTGGAAACAATTTATTTTTTGAAGTTAGTATACATAAAAGTATGCAAATTGTATCTATGTATAAAATATTTATATTTTATAGTATACAATTATTATTAAGTAACATCCTGCTAAACCCTTCCCGCCTACCCGTCCCGTAAAAAAAATATTTATTTTATTTATGTTGATCTTATTTAAAATATGTTTAAGAATTATTATCTAAATATTTTGTAATTTTGTAGTAATTTAATGCTATCAATTATCTTTGCGATTTGATGAATATAATCAAATTGTTATAGTCATGGAGAAAAGCAATATCAAAATTGATAATTTTGAAGTAATTAAATGATAGTAAATATTTTAAAAGTTTTATATTAGTAAGTGATGTGGAGAGTTTTATGGAAGATTGTTAAATGTCAAATATTTATTTCGAAGAATTTTTTTTAAATATATTCATATGAAATCTAGAAACATTTCATAAACTCTCTTTTTTTATATTCAAATCTAAATTATTTGAATTCAAAAACAAGTATCATTCTCATCGTATGGTGTTTATTCTTAAATGAACAATCATATGATGTGTATAACTAAATAAAGTTAGTTTAAGTACTCCTCGGTCGCTAAAATTCAGAAAAATTCGACGTATATGTTTATGAGAATTTATCTTAAATGTAAGTAATGGTTAATATGCTTTACTAATCTACTTCCTATATTAATTGAACAGACTTGTCTATCTAGTTTTTTATTATTTACTTTTGATCGCCATTTTAATCCTAGTCGTATTAGAATTGTCTTACT
5545	29800843	29802690	1848	CAAAAATGTGGGTCTACAGTGTTATGGCTGTATTACGTTTTTATATTAGAAAAATGTAAGACCTGTTACTGAAGTTATAAACGCCGTTTCAATCCACGCGACGCAATTCTATGCCCGCAAGAATCTATTCACCATATTATTTATCTCATAGTATTCCCGGAGATATACTAGAATACCAATTGTGGCAGAAGGAAATAATCACTTCGAGTGTATGATGGATGTTTCAAACATATCATACGACGGATTAAGAGTAAACAATCTTTGAAAGTGGTAATCTAGGAAAGTAGAAATTTTGTACCGTTTGACAACTCAGGTATAGACCCTTCAGATTTGATCTTTCTTATAATAATTTTGTTATTCTTAACAGAAACATACACCATCAATGGTTAATTAACGTTCAGAATTGATAGTGAGTACCTTAAAGTTTCCCAATAACCATCTAATGATACATTTGAGATCAGTATTTAGTCTGTCTGAAGAGACCAAAAAGTATACCGAGAATTTTTTGTCTCTCCCCTCATCTTGGTTTCCTAGTTCCCCTTCTGAGGTTTATTAGTCACTCCAATTTATCAAAATCATCGTCAACTTAGATTACATGAATAGTTAGGCAGTGAACTTGCTTGTCATACTAGACAATACTGACAAAAAGTGTCAATGACTTGTGCATTCACGCCGGAGCTAATAAAAGATAATTGTTACTGTATGTTGACTTATTAATCTTTAACTGAATCCAAGCAAGACGGCTAACTTAATGATAGCCGAATGCGTGATTTTGATATATGCTGGAGGATGATCTTTAACCTTAAGAAAGCTACCCTCACGTTCCATTTAGTCAACCTGATGAGCGTACACCTCCTTTGAATTAAATAATACTCCTATTAAGACCTTTGGAACTTTCACTTTTACACGTATATGCTGCCAAGCTGCTATAGGTGGTTTTGCGTAACATATATGATGATTGTCAGTATTTGAAAATGTCATTGGATCGAAAGTTGTCAATATTAGGCGTAATAACCTATTATCTCTTTACATTACTAGACTATGGGAAGAGTATAAAATTTTATAGACCTTATTTTTGTTAAGCAGATCCCCAGTGGCATAATTGTGTATTTTCACCGAAGGCTTTGCCAAGTGTTGGATGTCTAGTGGTCAGCCTAATTGTTACTTATGAAATATTAATCACCCCTACATAAAGGAAAAGGATACAAGACTTTTAGAAGACATTTTTGTCAATAGGAGCGGCATACTAGACAACACGAGTCGCCTAAGCGTAGTCCCCTGTTTTCTAGACAAGATAATGGGGTGGCGCTTGAAAAATCATCTTCTGTATGGGACTTATTCCTGTTTCATTGGTCATGACATCCGGCCCACATGCTAGTACGAGCACGGGATTTGTTGACAGGTGAGATTAAACTTCGTTATTTTATTTGAATTTAATTCAGATTTGATGAGTCTCATCATTTAAACTTTATAACAAACCGACGCTGAAGTTGCTGTACAGATAGTAGGTCTATCTTTACGGTGTGTTAACTATATAACGATAACATGATTCCATAACAATTAGTTGAGACATTTAACCCAAAACAGTAAAGGTTCACCGAACCCCAGTATAACTAAGATCGGCATCGATGGGGATTTTGCCTAATCAGATAATTTCTTAGAGCCCGATAATATTAACTATTAAACATGCCTACATTGCCAGACTCTACGTTAAGACACAAAGTCGTCGTACCAGGTTTTAGTGTCGGTACGCCATATTACTTCATTAAAGTGTTCTATCAGCTGTACTTACAATAATGCCTCAGGTGCGTCAAGCTTATTGCGTGGTAGGATGATTCAGAAGACAAA
5546	29804139	29807168	3030	TCGTCCTCCAAGAGATAATATTTAACACTCAAATACTTATGATTTATGTTATTGTGGTTTTTTTCCTTGAAATTATTAAACTTTAAAAACACATTTTTCTTAATTATTCCAAATACTTATCGTCTAGACACAGCTTGTGCTTTATTAAACTAAGCGTCAGACATAAAAACACATTCTTATCTAATAAAAGATTAACATATGATTAATTCGTGCCTAAGTTCTGTAGGGACACGAACGAGTACCTATTGCTGTCACACAACGTAGTTCACGTTATGTCATGCCATGCAACACTGTCGCGTGAGATTAGAAATGCGTATTAATGCATCTCGCTTCTAATAGACTTTTAAACTGCGATAAATCAGGCCTTCAGCAGACAAATCATAACGTCGTTATTGGAGAAGGTCACGAAATATACATGATTGATAGTGCTTTTAAACGCCCGGATCGCAGTTTGTTTTGTAAAATAGAAAAGTTTCAAATACGCGCGAACGTTTAGTCAGTCTACCACAACGTAAACTATTAAGCACTACGAGCTTGGTCTGCTAAGGACGACGACAGTTTCCACGATGAATCTGCCAAGTACGTCAAAAGTATGAAACTGAATAATCAAGAATGCGAGCTTTGATTGTGAAATATGTAATTAGAAGAACTATAATCTGGTGGTATAATTATTCTCATACTTGAGCTGTGCACGAATGTATAAACATTCAATTTATTTCGATACTACTCACTGGAACACATTACCTGCTTGTTATCTAATTCGATTGATTTGGGTATATATTGGCCTTTCTCATGGTGTTTATGAATCATAAGTAGCGAGCAGTATACTGGTTTTGAAATGAGGGTAAAAAGCTCATTGTATTTGATACGCATGTGTTTGTTAATGGCTTGGTAACAGGAAGTTTGTCTAAATCACGATTTATTTAAGTTCGACCAAATGTAGCCAGTTCACACTTATGAGTTCTACTGGTGGACTATAGGGGATACGTTAACATATAAATTAAATGATGTTTAGCCATATTTTAAAACGGGTAGCGGTATTAAAATTTCCTTATGCATGGGTTTGTGTGCTCGCTGAACTTAACTTAATTTAAGTTTATACTACGTCCTAGGGCCGCTCTACTAGTTATTCAAGCTTAATCGTATAAACGCTATTTAGCAATACTAAAGTAGATATGTTGGGGCGAATTCATCGTACAGTAATGTATGCGCATCTGGCAGTTTGCCACCATTTTGATAAGGGTTATTCTAAACTCTATCTAATAAAAAGGATCAGTATTTAGGGTCCTACTTATCAATGCCCAACAGGGAAGAAGGTGACTAACCTGTCCGTGCGTCGCTTGAGACCGAATTCATGCTGAAATCAATATGATCTTGATTCTTTTAAAGACTGAAAGATGACGTACCTTTACAGAATGATATCATAGGACGTCGACCAGGTAGGCCATGGGAGCATTTTTCCCCCGAGCTACTAGCACTCACGAAGATATGTAATCGCACTGATATCGTATCTAGTCTCCCACGGTCATTAAAATTTAAAACAATACTGATGATAAAAATTTCAATATTAGCGTGCTGGCTGAATCAACTTATCGATTTTGTAGTGTCGCTTCATTAGGTTTCCAACTCCACCTGGAGACTTTAACTATCAGAATTGGTTATACAGTGTTCTTTGTTATAGCCAACATAAATACCTCAGTCGGCAGTTAATCGAATGGTTAGCAAAAGGACTCAACCTGTATATTTAACAACCACAGTGAGGGTGTGCATGTGAGGACGGATGACGAGATATGTCCTTATCTAAAAAGTAGGGTCCTGATCGTACTGCCAGTCTAAAGATATGCAGAAATAGTCCTGTTCCGTTTGATTAAATCAATTTCACCTCTTTTATAATTACTATAATTGCTGCAGAATATTAATACAGTGGGTTGACATAATTGTATAATTTTCGCACAAGTGGATGAGGTTTGAGAATTTCATGGGATATACTGCTATGTTCATAGCCTAAGATAACAACGCGACCGCATATCCTTTTAATTTCTGGCCGATGAGTTCTTCAGCGAAACAATAGGACCTTACCTTATCCCTCGTCGTTTACTTGCTAAGTGGATCTATAACAACAGTATGAAGGACATGGAATTGAAACGATTTATTTTGCGCTACACCTGAACCGAATGAGTTTGTACAGCTTCTAGAATGCAATTAAGAGATGGCAAAACCTTTATTATCGACGATTAGGTTGTTACCATGTTATAGATGTTCTTATATAGTGGTCTGCATTGCTTTAGTGAAGACAACATTCTATGTGCTCAATATTGTGTAACTAGCATTTCTTCATAGTGCTCATAGAATAAATAATTCGCTGCAAAATACCTGTAATGCTTGTCTTCTTTTCAGCTTATTCGCTAAGAAATCTCCTCGATACTCTATTTTACACTTAGTGATAGCCCCGACGCAAGACGGAGAGCAATGAATATAGATGGAGCTCTATGGCAATGTTTTGTGTAAAAGTTCTGAAACATCTGCCAGAATTGGCTGTCAAGTAGGGATTGAATTGTGAGTGGATAGATTAGTGAATCAAGGAAGGGAGGAGACGCCACTACATATAATTTGAGCCAATCGAACTATGCGCAACCAGAAGTTTATGCGGAGTTTATACCTATGTGTTCGTTCGTGTCTAGAGGTTTTTACAGAATAGTTTGTTCTTCATTAGTTAAGAAAGCTTATAAATCGGCGTGCGTCCTGCAATTTGTAACTTAAAAACGTACATCTTGCTACTTATTCGAACCTGCTTTTGATGAATTATAGATTAGGAAAATGTACTTAGGCAATTAATTTGACTAAAACATCGTAAGCTATCACACATTTGTCTTCTACATCCTAGAATAGGTGATACTTATTGCGTGGCTTCCCACTTATTTCGAAAAACCCGAATCCAATTTAGACTTTGTTATTGGCACAACATTCGAAAGTGTATCAAATTTGTATTCAACAATTAGGTTAGTGTCCGGAGTAGAGTTATGATAGAAT
5547	29808458	29809179	722	AGGAAGCGTTCCCACGACTAATATTTTCGTAATATGTATCCAAAGTATATTGACCAGCAAGTTGAAAAAGAGATGGGAAACAACTATTCTTAATCACCTCAATGCTTGTTGATTTCGCGAGTATATGTAATTTATATTTCTAACGTCCGATCACTTAAGTTATCCAGGGATACATCGTTTTCCTAGGCGAAGTGACCCAAAACACTTCACATCATTGTATAACACCACTAGTCACGGAATTCTTAGAGAAACTCCTATTATTAGCTGTATAAATTTATTTTAGACGATGACAGTCTAATGCGGTTTAAACATTGTCAGGTAGGAACTTGATATTCTAAACACACTCGTTACAATAAAAATCGCTGCTCATGAGTAATATCATTATATATATAAGCAAATTAGGTTTCATTTATTTGTTAACCCTAAAAACTTAGCAAAATGAAGAAACATAAAAAAAACCTGCATAGAACTTATGGAGCCTAATAAAAAAAATCTTAAATTTGAATATGAACTCGACGCAGTTGAATATAAACGTGAAAGACCTGTGGAGATGAGATCATCCTTCAAACATTAATTATGATGTTTCAACCATTATTTGGTTTGATGAAAAAGTTTTTATCATATGTATTAGAGTTCTTTAAATATAGTAGAGCAGACACGTTGTCAAACATAAGAACTTGAGGCACAAAAGTAAATATTCAAATGATTTTTAAGACTTTGAA
5548	29810225	29819351	9127	CTTGCCGCAAGCCGACTTGATCCACAAAGCAAGTGATATGTTGTTTAGCCTTCAACCCGTGGACACCAAAATCGGGATGGAGTCCTGGTGAAGGTAGTAAGGACTTTAGCTTGTAACGTGAGAATAGCTCCATAAAAAAGTCATTTTTAATTCTTTTGTACGAGGGAAACTCGGTATTATCAATTTCTTTCATCTAATATAATCTTGAAGATGTCGTCTTCTTAATAAAACATAAAGTAGTCTAAAAGAGTACTGTAAGATATATCCGCATTTATTTTCGTACAAAATCAAAATTAAACTGGGTTTAAAAGGAAGTGCAGAGTCATAGGTACAAGTTAATATCAACATAGGAGAGTGACAGTGTGTGGAACTGTTATTATACTAGTTTTCTACGCGCTACTATTATGTTTATGTGATTATTAACCTTTTACACTAAACAAAAGGCTGTCTTTCGTAGTGGAGTTCCGAATTGCATGACACATAATCTTTACATAACCTGTCGTGCTCTTATGGATTTTTTGTACTGCTGTACAGATTGATTTGCCGTGATGGTTCTAAACTACTTTGATTATGCCAACGACTCGTTATTTGAAAACTTAAGTAATAATACGGAAACAAGTCCGAATAATATCAATTGGGATTTTTTCAGAAGAATAACGAATTTTTTTCATCGTTCTACCATAGGGCACCCCGAGTATCTCATTAATGGGGACAATCACAATGAAGTGTGGGTATTGGGGTATTCTATATTTATAAGGCAACTTAGTTACCAGAAGGCAATACTAGGAAGCATAGAATCTATTACATACATCATGGTTTTAACTTTAATCGGCGTCACGTTTTACAACACTGAATACCGATAAGATCGATACTTTAATTGGGGCAAGAATCGCTAGCCCTGGACGTTTGACAGTTTCTTGTGGTCCCGTATATTAGCTAATAACCCGACTAATGACCGGGCTGAGTTTGTATGCTACAATAATATACGTGCGGAGATAATAAAGCGCCTTGACGAAGAGGCTTGGTCGTTCCGATAAACTATACAGTTTCGTTCAGCTACTGTTACACGATTATGACTAGGGGTTAATCACCTTAGTCTTTAGGTTTTAATTCCCTCGGGAGAAATAAATTATATGCTCAATATATCTAATCCGGAATTTTATTTAGAAAAATTCATTTCCAGATTGACCGAATTGCTCATTCCTAACGTGTATTACCGTACAATGACAGGAATTCTTTTAGGTCAGTATGATAGCGTGTATAGTATGATGAAAGTTTTAATAATTATTATAGTATGTTGAGTATAGTTTCCATCGCATAGCTTAATCATTAAGGAGTATGGAGAAGACAATGCATAATCATGTATGTTAACGTCGTTACCGTTGTAGTTTGCAATTTAATAACAACACAACCCAGATAAACCATTTATAATAAGTCGCGAATCTACGCAGTACGGTGTATTTCGTACAGAGATAGTTTCAGACTTTAACTAATGCGAAATCAACGGACTTTTATCGATGGGAAGAGTATCTCTGTATTAACACACATGGGGTTGCTTTTTGCGACGTCATTTACTCGCGAATCATGCAACCCTTGCTCCTTATGTATTTAATGCAAGTATTGAGATCCCCTATTAAGTTCCAAATGCTTTTCTAAATTTTTCGTCGGATTGGTTACGTTCAGACTAGTAAAAAGCTATCGGACCACCGACTTTCATGTGATATTAGTTTCCGTGCTATAGGAAACTTATTCTAGAGCATACATAAACTGAGCTGAAACGGTAATAATGTAGGCTTCCAGTCGATATATCATACCTATAAGAACTAGTATATCCACCATAGCCCTTATCCTAAGAATAAATAGCTGTTCTAGTAAATGTTCAGGATTAATTCGCTATTCTCCGGAAACATAATGGAATCGGAATTTTGAACCCCCACCGTGTTTTTCTTGTTATGATTAGTCATGTTAAGAAGATATTAGTAAGAGTATGGCACAGTTAGCAGGCTAAGTCTAATCCTGCCGATATAATCATATCGAGGGTTATTCCCGAGTCTCATGCCTTTATGGTTTTTGAGTGTAAACACATAAGTCGAACTAACATAGCTTATATATAGGATGAGTATGTGGTCGTTACCTTAATAGTAAAAGTTTAAATATCGACAAGAATGCTCTAAAGATATTCTATTACCACAAAATGTCATTCTGTCAATCGGAAAAAACTATTAGAGGTTATTCTACATTTATACTCTAGTAGTTGGTACGATCGCACTAGTCTGGCAAATTACTTTTCGCGAACACGCCAGAAAGGTAAAACGTACCACGTTAACAAGATTAACAGTTATATGCACTATCTTCTGAACAGGTGGTATAATGAGGAGCAAGCTATCGTGGATGCGCAGAAGATTTGCTATTATAATATTTTATTCCAACAAGAGTAAACATCAAACTTTGCGAGTTAAAATATAAGACCATTGCAAATCCTATTCTAACATCAAATAGTACATAGTATGAAAAAGTTTTTCATCGCTTATAACGTGCGGTACAACATTGGAATATGTACTTTAATAATCACTGTACAACAACAATCTCCTTAGTTCGAACCCATAAAGTGTCTGAAAAGGTACTTGATGATGTTTTATCGTAGCAGGAGAAAAAGCCTGCGGGGCAGGACCCAATGGATTGTTATAACTTAAGTTTATAAGTGCCCGACTGGCATCCACCTCCTAAAAGTACGAAGTCTCTTTAACATCACTAATCATCATCTTAATATCCAGCGATTACTGTATTGGATGACAACGAGGATCTGTTTATGGACGCGTGTCATAGACTTATATTAGTCGAATTTTCTGCCGAGGAGTCTGAATGGTATTGGTTCTGCAACCTATACATATATGTAAACCACGCAATATCTAATTTGTGCATCAGAGACGCTTGACTATGCAAAACGTATCATATAATCGACATGGTCATTTTTACAGCATAAGCTAGCATCTATGGAATTGTAGAAGCTCGTACTTCTAGTATATATGCGGCTGGTAGGTTGGTGTATACTACTGATTCGAACCAAATCCATGTTGATGGATTCGCTTCAGATAGCAAGATAATTTAGGTCGAATACAAGGAAAGAATGAGAGATAGTTACTACTATGACTGATTAGAAACGTTACGAATGAGGCATTAAACAAGGTTATTCACTATTAACTGAAGTCATTTGTACTTATACCGATCTGGGAGATGCTCCACTCAGACATTACATCGTATGTTTTTTGACTCGAATTCTTGTTGTGTATATTAAAAGCGTATAAATAATAGGGGAGGGAATGTTGCACTAATTAGGATAAAATAGATTACGTTGAAATCATAGTGTAGTTTGCTTATAAGGAACTAAAAATTTCGGTTTCTTCTAATGACATATTGCATTCTTTCGCCCTTCTGAAATCCTATACGTATAGAAGAAACTTATTTAGATGCTATTAAGCAGATTTACGCCGGAACTGTAAGGCAACATTTTCGCGGATAAGTGCTTATAACTTGGGACAAAGTAGACAGTGATGTAGTCTAGAAGTGAAACAGTCCTACTGGTTCTAAAAATAAAGAATAAAAATGATTTTGACCGATTACCTGTTACAACTGCGCTATATTAGATATATCAACAAAGGTTGCTGCTTATTGATTGGATATAATCCAATGGCAAAGGTGGTTGTTTGCTTTTGATCAAATGCATGGTAATTTATCATTTTGTATTTATTTGCTGTGAACAATGCTTTGCTGTTATTTACTGTGATAAATGCTTCTTGGTTGATATAAAACTGTTGTTAGTTAAACGTCAATTGCTCTTGTAGGTAAACGTCAAAAGCTAGTTCTTATAGCATTTAAAAATGTAAAACTTTGATGATTGCTTGGTAGGCTAATTTAAATCAATAATATTTAGTGTGGTATTGATTGTGAGCTGTCTAACAAAGCCATAATTTGCCTTTAAAACACAAAACCGTAACCTTTGATTTTTAAAACACAAAACCGTAACCTTTAATTTTAAAAACACTAAAACTGAAACAAAGATATGGATTCACCAAATCCATATCATCATACTTCAAGCTTTATAAACCTTTTGAACAGTCAAGATGACAGTCACATTCTCCCTCCAAAACCATATGAATGCTTTGAACTTGGATCAGCAAATGTCCCTGTGTATAGCACTGAGTGGTCTGATGATGATCCAAGTGAAGATGAACTACCAATTGCTGGGATGAAAGGGAAAAAAGGGAAGAAAGCCTAGAAACCAAGTAGGAATTGGTCATCAACTGAAGATGTTGTTTTCATAAGTGGGTGGCTGATCACTTCCAAGGATCCGGTGGTGGGCATTGAGCAAAAGGGGGCAGCTTTCTGGGAACGTATAGCAGTCTACTACAACTCAAGTCCCAAGCTCAAAGGTGTGGAAAAGAGAGGCCACATATGCTGTAAACAAAGGTGGTCAAAAGTGAATGACGCTGTGAACAAGTTTATAGGGAGCTACTTGGCTGCTAGCAAACAACAAACAAGTGGTCAAAATGATGATTATGTGGTGTCTTTGGCACATCAGATCTTCTCAAAAGATTATGGCTGCAAGTTTACTTGTGAACATGCATATATATTATTAGTCTGTGTAATACATACAGACGTATGCACACAAAAAAGGAATTCTGTTTTACTTAATAGATTAGCAGGGTTTGTGAGGATGTGATTGTTATGATCGGGTTGAGCGATTCTTTCACGATTTCATCATGTGGTTGTTGATAACCATGCCAATTAATATTGGCTGGATGTACCTTATGGTTTCCATTACGTATTACAAGTAATGAACGATTGGGTCTCTGCATTATCAGCTTATAATTTTTATGCCTTAAACATTACTCAGTTCTTTTATAACTAAACAAAGTAACCTGAACAGAAAAATATCTACGTACTGTCGAAAACGCAGCCGGAAAAGGTAGTGCCAATTAGGTCTTTGAGCTTTTGAGGTCAATGTCGCGCTGCTTTTGAGAAATAGTTCATTATTAAGATAATGATTTAAAACTCTATACTTATCTCTTAGTCCTGTACCCCTTTAATTTAACAATTATGAATGGATTTCAATAGATTCCGATACGCTTATTTGGAATCGAGCAGCGGGCATGATGTTTACTTTAACTCTATTCTGTTATATAAGAAATTGTCAATTTATATGTTTACGTTCAACAAAGATGTGTAGTTGAAGAATTTGTTTTAGCTGTTTTATATACTCATCTTACCAACTAGAATTAATATGATGAAACTCTCTACTACCTATGTCTAACGGGGCGGCGTATATCAATTTATGTTTCGGCGTTCTACAAGGTAAAATAAACGATTCCAGAAGGAAAATCAATTATATTTTTACGTAGCAAGTTCACTAGTTGATGCGGAGTTTCTTCGATAGATAAATTTATTGAAGAATCATGCTAGAATATAACTCCTTATACAGCCAGTAGTTTACTTAGAAAATCTCGCAAAAAGCTGAAAGTCCTTATACAAATACACAGCGATGGAAGTGGTCCCAACAAGCCCACAATTCGGTAAGCTTAATAGCATGACATTATGTTAGATAAATTCCCACCTTATCAAGATGTTGCTAGAATCAAATACTTGTATATATTTTTTCAATGTTATGGCAGCATTTACCGTAAACGTGGATGACATTGTAATTTATAAGGATTTACGGAGGGAAATACACCATAAGGATAGATAATGATATATCTCAGAATGGGTAATTTCTTCCGGGAATGGCACTATTTAGACGTGAAAACTGGTCACTTTAGAGGATTTGCTTAATGTACATCACATAACCCGACGACAAGTCGTTCAGGATATAGTAAGGGCTATCAGAGTTACGGATCGTAGTGTACCGTATAATAATCGACTAAAACATCTAATTTATTCTTCAAAAACGAAATAACGAAGGTCTGAACTCTATACTAACGTGACCCTCTAAACTCTACTATAAGCTAATATCTTTCTTAATGTTTTGTCAATAGTATTTGATAGTAGATATTGATCTGAATTTTAAGGTAGTATAGTATGACTTTCAAGGATATTCCAAATGTCAACTTAGGCTGAAACATCCATAGATTTTAAAGCCTTTAAAAGAAGTTCTGAGTAATATAATCAAAAACGTACCAGTTTCTTTCGTATGTTAAAGTTGAGTTTATTTGAAAGTATTTTAATAGTACCTAAAAACATTTTTTATCCGCGATTTTCCACGTTCGTGTCCGTGTAGTCTAATTGCGTCCTTCCACATATCTAATGACATGAAAGAAATAAAGATCGTATGATATCCGTATAGTTATTGTATGCGTGCTAACGTAAAAAAAAAATCCAAACAATATTCACGATCAGAAACACATGATAGTTTCTCAAATAACCCTTTCACATGTGGTAAGTTCAGCATGATCACTTATATCCTAGAACTACAAACATTATCTATCCAAGGATTCTCATTGGCCATAGTCTGGTTGTCAAATGTTTTCTTCCAAAGAAATGCTGATTTTTTGAGAAATTCGATTTCAACGTGTCGTTGTTACCTGTTCTGTTTTTGAAAAACGTGTATAATTAGAAGTCTATTTAGTCACGTAAAACAATACACGTTTTTCCTATCTTAGTTTACTATATTGGGCAGAAGAGATTTTATTCAAGAGCAACATCCCCACCAGCCTAGACGAGATAATTTAACACTAATATTGCCAGTTATCCTGGAACGTTGTCTAGCGGGATTAGGGTTTCCATATTGAACCCTATAGGTCAACTAAATATTTCAAGGTGAACAGTTTCTCGTATGAATCACACCGTTTTGGAAATGTTTAGTATGACTTAACTTCAGTAAATTGTTCATGGACCGCGTTTCCTAATCGGTTATATCATCTCTTGTAAATAATTTAGATAGCGCTTATAAAAATCTAGATCGGACAATCAAGTTATGCATATTATAAGAATTTTATTCGTTATTAAACGATTTAGTTTATAGAATTAACTATAATTGTTCTGGTCTCCCGATTCCACGTAATGCGCACTAGTAGGAGTACGGTGACATATAAAATACTCTATGCAAAGAGTTTGATTAGAAACTCTTAAGATATATATAAAGTTGCTAACTCATAGGATTGTGCCACGTGTCAAGTCAAACAATTAGATGTTTACATGTGTCATTCAAAATTTAACTTTTTTATTCTATAAAAAAATAGAAAATTTTTAAAAGTATATAAATTTACATATACTAATTTATATGTTTATATATTTATAAACAATTAAGATTTATTCAACAAAAGGAAAATTAACAAATTTGTTTTTAACTCATATAATCATAATTGAAAATAGATCAATTTTTTAAAAATTGCTTAGTTAATAGGATTTAACTTTTCAATTATTTTCATTTATTAATTTTAACTCATTTAATATTAATTTGCATGATGTAAATTTAACTTACGAGATTAAGGCATATAAAGAAAATATATTTTCAACAATGTTTGATTTTTTATTAATTATTAAACCTATGCGTTTGGGTATTCGGGTCGAGTATTACGGGTTCGGGTTTTTGGGTTTAAAAGTTTAGGACGCGTTCGAGTAATTTAAGATTACGGGTCGGGTTCAGTTTAGCTTCGGGTTCGGGTTCGAGTTAATTTATATATTGAAATTTCAAATTTTGTGTTTAAAACTATTAAATTACTTGAAAATTTCTAAAACTCCCAAAACAACATGAGTTGTTTTGCTTGAATATATCTAAAAATATACAAAATTACTTAAATATCCAAAAAATCGTAATATTTTCTATATATAAGTATAAATATAACTAATATTTACTTATTTTTGAGATATGTTTGGATACCTATACGGGTTTGAGTTTTTTGGGTTATGAAGTTTAGACCTGTTCGAGTAATTTAAAATTTCATTTATTAATTTTATCTCATTTATTATTAATATGCATGATTTAAAATTAACTTAGTAGATTACGGCATAAATAAAAAATATATTTTCAATAATGTTTGGTTTATAAATATTTTTGTGTATTTTAGTTTTTTTTTTTAATTATTATTAACCCTATGCGTTTAGGTATTCGGGTCGGGTAATTCGGTTTTGGGTTTTTGGACTTAGAAGTTTAGGACACGTTCGGGTTATTTAAGATTACGGGTCGGGATCGGTTCGGGTTCGTGTTCGAGTTTATTTATCAATTGAGATATTAAATTTTGTCTACAAAACTATAACATTACTTGAAAATTTTAAAAATAACCAAAACAATACGAGTACAATTGCTTGAATATATCTAAAAATACACAATAATAAATAAAATATCTAAAAAATCCTAATATTTTATATATATAAGTATAATTTTAACTAATATATACTTATATTTGAAATATGTTTGGATACCTATTCGGGTTTGGGTTTGTGTTTTCGGGTATTGTATTTTAGTCACTTACGGGTACTTAAAAATTTTGGGTTTGGGTTCGGATCGGGTTTTTCGGGTCGGATCTTCGGGTTTGAATATTATGTCTAGGCCTATTAATTATGTTTTGTTAATTGTTATTTATTATTAATACTAAATAGAATTTAGATTTGTAATGTCATAAATTTTATTTTAATATAAAAATGTTATCACTCAATATGAAGTTGTAGAATTTAAATCGAGTTTATTATGTTAACATAGATAATTAAACTGTATTACAAAATTGAATGGTATAAGATACAAATTTGTTTTTACTTTTTTTTAACTAAATACTAAAATAAATATAGAAGTATGGTCGGATACTATGTACAATTTAAATTTCAATGATATGATTGAGTGTATATATTTAATATAGAATGCATAAGACCAAAATTTTGATAAGATAAATAAATATTAAAATAATTTACAAAAAAAAGATATAGATTGCAATATAATATTCAAATATTAATGATAAACATTTATTTTTGTATCTTACACCCGCCTAAATAGGCTTGCCTTATCTAGATATATATCTCTTAAGACACAGTTGGAATTTAGTAGTTGCAGCTAAGTAGATAATGTCAAACCGATGCGGGAAATGAAGATGCCAGGCGAATTAAAATAAGTTTACTAGAGTCCACGAATTATTATCATGTT
5549	29821087	29822625	1539	CTAATATGAGCTGATCTTGTAGAATAATATTTATTAGTTGAACAATTAGACGGGCTCAAAATTGACTTACCTTTAGAGAAACAAGCATACTTAATTACTCTTTACAAATCTCAGGCATCCAGAAGTTTAGGAAGTATTTTCATTTTAATTCTATAGGTTAATGACAAAGTACATGCCTTATATATTTATAAAAACGTCTGTTGTAATCATAATAAATCTTCGATTTAATTAAAATAAAATCTCTCAACGAGCTATCTTTAATACTACTGTAATGCGACATTAAAATAGTAGATCCATTAGCTCGCTACCTATACGATTACAATTCTCATTCATGTGGCAAAAAGTTTATGAAGATAAATAGGGACTCCGAAATAGTATCGCAACGGATGCAACAAGATTCGGAAGGAATATTTAAAACTCTTGTTTATAATTCATAATAATTTTGCAGTTCATTCTATAGTGGTTGTATCGTACAATCATTAAAATAGACAATTACAAATAATTTATGTCATATCCTATTTCATTTAGAACTGAATCGTATCGTAAAACATACCTAACTTACTAGGCGTTAAACGTGAGAATAGGGTAATTAATAAATGTTAAGAAAAATACTTTATTTCAACATGACATAATAAGTCAAGGAGGATCACAGTTTTCCCCGGCTAATAATCTATTTTGGTAATATAAATTATATAAAAGACCTATCTCACACATCGGACACTTTGTCAGAATATAAAGCATGAATTTTAAGTCAATCCTTAAAAAATTTAGGAATTTGTTATGCCATTTGTTTTCCATTTACGATTATACGTAAATAAAGCAGAAAAAAGTTGCTCAAAAAATGAATTATATAAAAAAATGGGAAGTAACTAAGCTACTTATTTTTTTATCGGTAATCACTACCCGAGACATCTACAATTTTATGAAGTCATTCTATTAAATAGAGTTTAACCTGTAATAACAGAGACAGATCTGAGCTAATCAATTTGGCTCTTTTTTGTTACTACCTTATTATATTTAAGAGTTGGTTCGTATATATATTTTAACAGAGACTACCTTGCATTAAAATCGTCATCTCACAAAATTTAGGCAACATAAGATAGATATATTTGATTCGCATATATATTGTGCGTACTAGGAATAAAAACATCCCTCCACTGTGAAAAGAATATTTCAAACCATAATTATGTGATTTATTGGATACAAACTTCTTTAATTGAGTAACTTATAAAAAAAAAATCCTTAAATCGCATGCCTTGAAATTTGATTTTTTGTAGTATGAGTTTTCTTATTCGCAGAATATATGAGAAATGCACATGTTTAATAAGTCTCGTTATTAAATTATAAATTATTCAAAACTATATACCTACTTGATGTATAGGAAAATTTAGAAGCAGCTATATTATGGTACGTTTGTCAAATTCATATAATGAACTTATACACAATAACATGCAATTTGAGATTTGAATCAGTATATTGTGTAGTTTGTTGGTGCAAAAACTTAACTTCAGTTACATTAAAACAAACAATAAGAATATC
5550	29823974	29835669	11696	GACGTCCAGTTCCTAAGGCCTTGGTCACCATGCTACTGTGAGCGACTGCTTGTACTTAAGAATACCTAGAGTGGTATGGGGCACGTATTTACTGGATTTCTTTACCTCTCCCAGGGATCCCAAAGGTTTAGTGGCGGCATTTTACGTGTGTGTAATTACCACGAGGATTTGAATTCCTCTGAAACCTGTAGTCCAAGTGATTAACCCGCGCCTATGATTAATGTCGCGTAAGTAAAAAAGGGAAGGAATCCTCTTTGTAGATTGGCTCAGCTCCTGCAACAACGATGCTAAAACTGCAACTCGACAAGTCGAGCAACTAGACATCGTCTTGCAAAATTTCTTGGGAATAGCATGTCTGGCATAACGTATGTCAGGATAACGCGAGTTAAAGGACACTAAGTTTTGAATTTTTCCTACCTTTGTGTCAAAAAATAGGTTGGCAGTTATACAGTAAGTACATGTATAATGTCAGGTGAGTTTCCAACCATTGTATGGTGCATTTTCAATATGATGTATCTACCTGTTAGTGGCTATTCTTTAACGGCTAGTACTGGCTCAACTAGGTGGAGGCAAGTGTGCTCGTGCCTCTAATCGAGAATGATTATTCCCTTTTCCTTGAGTGTGACTAGCAGAAGGATGTTGACCACACGACATGGGCCCTCGGTACAGTGGGAAGCCTGAGTCTTTTATTGATTCAGAGTGTAGAGACGCCATGCCCACAACTTCAGAATCTCTAGTAGACCGATTAGGTGTTCCATACATTTGCAACCTCCATACCCCCGAAAAACACACGCAGTCATTACTGCTTTCAACTCGGGGAACTCGATTAGTCTAAAAGTATCTCCTTATGGAATTACGCAACGTGATGGATGCACTTATGGTATCAAATCAGGGCACGCGTGATCACATACCGAAATATAAATCCCCGTTAACTCTTAACACGTGGTATCCATTGTCATAGGCCGTAAACTTTTACTCTCACTCCGATGTTACGGTATTACTAGCGAATACAGACCTTCGGAAACAGATCAGAGTGCGTGTGTGCCCAACACGGCGATGCTTAGGAGCACAGGGGAGGGCTTTATATGTCTGACTTATCTGACAACACATCCTAGTGCTATACGCGAATTCGAATTTGAGTTATTATGAAAGTCACACTAGATGTTGAGATCGGCGTGACCAGACAGGTAATCTAAAGGGTAAACACTAAACTCAGGTCTAGACTAATGCATAGGATGGAATATTGCGCACACAGGGATACCGGTTTTACTGGTCTGCCGCTAGCATTGAGTGGAACAATCATGGTATGTGAATGCATTCATTTGGAAGAAGAGCGATGTTGCGAAGAGACCGTAATACTGTCAAAAGGAGAAAGACGAAGCTCAGAGCGGTATAAGATTGGGTACACCGGTCAGTAAATACATGCATCCAAAGTTTGGTACTTGGATTATTATAACACCGGTAAAAGGGTTGGTTACTAGTGCGGGTATTTAGACACCCTCTGTTCTCCATTTTTCCTGAGATTAGGACCATTTTCAACAGCAAAAACGCTAGCTACAGAATGTCATATGAGTCTGCCGGGTACATCATGCTTACCAGTAATTGCCTTATATTAGCACGCCTTTTGTGGACGCCGGTGATACATTATTGACATGATTTTAGACTCCCAGCCTACTCTAAAGGATCCGGCCCTTCTTTTCCCCTCCCGCGTGTGTTTGAGGTAGCCTACTGTGGGGGGACGCGACCTAAACCAGATATGCAGTGGACTTGACCATCTAGTCAGCCTTTTTGGCCCAAGACCAATGCATGATGATAATCACCCATGGCAGGAGTAAGAGCTCTACGATTGGAAATGGTCTTAACTATTTCCAATTCACGAGGTAAGACTAGCGTTTACTATCCAGTCGACCATCCAAGGCAGTAACAGACAGACTGAAAGAGGCCCATAGGGCTGTGTCTCAATTCACACTCTTTAATTAGTAGATATGCTTCCAGTTAAGTTATTGAGGTACCTATGCTATAGATATTTGCCAGTACGTTACGTTCAACCACGTATACGCGATCACAGACTGGCAGAATCTACGATATATAATTGATTTATAGGTTTGTGATGTTTGGCTTTTGGTATTTATACACGCTAAAGTATTCATTGTTCTTAATTAGATTAATATTTTTTTATTAAATATCATATGGAAAAAGATAATTTGATTAGATTTAAAGTTTTCAAAAATAACTAATAAAAACTTTTAGTGTGAATTTAGTATACTTAATATTGACAAATAAATATATCCTAAATTCGAAATATATTAATATGAGTAAAGATAAATAAAAAATGTAATTTTAAATTTTAAAAGTTAACTGGATTGAATAAATTTCAAAATAGTAATTACTAGAATATGATAAATTTAATTGGTAACAGTAAGTTAATAATTATATCAACGTAAACTTTTATCTTAAAATATTAAAGGTTTAATAAATGAGCTTACATTTATGTTTAAATTATAATAATATTAGAAAAGTAATCAAAAAAAAGAATCATTTTAAATTATGTTTACAATAAAGTTTTAGATATGCATCAAAAGTATTAGAATATTACAATTACTAACAATAAATATATTTTAATATATTATACTTCATTAGATATTAATAAAATCAATATGCAATTTTCGTAAATATATGATTTTATCTAAATAGTATTAAAAATCAGAATATGTAATACGAGCAAAGATGAAAACTAATAAATGTATAGAGATAAAAATAGTGAGAAAATTTAATATATACTATATATAAATTGAAATTATTTCAGTGAAAGTGTCAAACTTTTTACGAAACACTAAAAAATTTAAAATCTCTAAATTAATTAAAATTAAAACGATTTATAGAAATACATATTAGAACAAAAGTAAGTATATTTAAAAAAAAAAAGTATGTTTTAAATGAAATTAATACTAAAACAGAGTTACTTATATATATTTTTGGAATTGTAAAACAATCTTTTGGATATATTTCAAACTCCTCTATGTAGTCATACTTATTTAATAAGTTGTCATTTTCATGCTTCAACACATATCCCATTCCATTCTATTAGTCAAACAATAAATTATATTAGTTCACAAATTCTACACGTACGTTAAATTGATAAAAACGAAAATTCAAGTTAAAGATATGATGGCAACAGAGTCAACATTGCTCATTTATGTTTCCTTTATTCATTTCTTCCTTTCTTTTAAGTCTTGATATCTCTTCTTTAACTGAAAAAAAAAATCTTTTTTTATATCTATCTTTTTTATTTAGAACTTCGTTGATCTTTATATATGATATATCTTCAAATCAAATATGATTTAGTTTCTATTTTTGTAATATAAACACATAATATCATAAAAGGGCATACACTTTTTTGTTTTGTTAGTCACTACTTATACATCTGATTTTAGTTTCAGACGAACAGCTATTACTAAACACACGCAAACTTCTATTTTACGATTCATCAGAGAACTGAGCACCCATATGTGTTAATTAGCTTCTGTTATTATAATCTACCTGATCTGGACAAGAGTTATCTTATTAATTCCTACTTTTTGTTTTAAAGACATACAAATTTCTTACCTAGCTATATCAATTAAAGGTCTTTTTTGGCTTATCATATTAAAGAGAATTTAAAACATATACCATCCCATCGAATATGTGACAAATACATTGCAAATTTAATATTATGAGAAATATTCATTTCCATATATTTGTTAAAGCCATGCATATAAGCTCGACATTTCTTCTTTTATTACTTTCACCGAAGTTACATCAATCAACATCTAAAGCAATGACATGTACTGAATTCACATGTTCGATTAAAAATACAGACTTTGTATTTTAACGTTGCCGGACAAACTTTGTTGAATTGAGAGTTTCTTTCGCAACTCGCACAATTCTCAATTATAGGTTTTGGTCTAATCACTGTAGTAGTAGGAACTTGAAGATCATCGCCACAGTCGCAGTAATAATTTTTGGAAGGACAAAAGCACGGTTCTTGCCATCCACTAGGTGTCGCATCAGTTACCGACATTATATCTGCATCCAAAAGATTAAAAAATTTAGAAAATGTTGCCAGATGGGTAAAATAGATATTTCACATTCAAAGATATGGTATATGTAACGTATTCTTACAAGCTGCAAAGATAAGAGCAAATACAAAATGAAAGTTAAATCTCGCCATAGATTTTAATTAAGTCTTTGCAATGAGAATAAAATTTCGATTTGAATAAATTATCTCCTCTATATATTTAGTAAAGCTAATTGCAAAAACTTTGACTATTTGTAGTAAAAATTAAAAAAAAAATAAAATTAAATTTGGTAAGAACAAAAGAATCAAGTAATTGGGTTAAATTGACATTAATTATCATAGAAGTACAGCTTTATATAGGTTTTACAGTTACTATTCACAAAAACTATATCAAAAGCATTATAGAAATTTTTACTCTTATTTTTTTTGTACAGCTTTATAATACAGCTAATTCTAACAGCAATACAACAAAAAAACTTATACAGTTTTTTGATACCAATCAAACCCTTTATTTAGTAAATTGCATTCATAAGTTTCATAAGTTTAAAAGCTATCTTGGACCGTCATTATGGTAATACAGTGTGATTATGAAATTGATTATTGACTAACTTGTTAGTTTTTAAGGGATTCAAAGTAGGAATAACCTACAATTAAATTTTTCAAACATTATGTTAAGTAATCTTGTTGATTTTTGATCCGTCTTCAAGACTAGCCTCTCTTCATATAAATTTGGCTTCTATGAATTCTTACCAGCCTATGGGAATTTATAACAACATAAAAAGATCAGCCACATATCTCAAATTATTATGGATTAAATAAAGAGAGACATCTAAAATTAGATATATCGAATGTATAAAGAACAACCAAAAATGAATTTTTTTAAACCCACAAAAAGTTAATTTCCAGGTGGAAAAAGAACATTATATAAAGTTTGTATACTTATTTATTTACTAAATCCAAATTATATAAAAAATTAAAATATGATCGTACATATATGTTAACATAGAATATGAATGGATATGTTTGTCTTGATCTAGATATAGAGAAGCATGATTAGACCTAAGCATAATATTATCAAGAATTGATTCGGGCTCTTACCATGGTGTAGTTGGTTTTACTCACAAAGGGAATTATAAAATGGTGAATATATATTTTTAAAGTATTTTTAATTGTAAGATCATTCTTTAGATGCCACTGCCCACTAAAACTCTAATTTCGAAAGGAGGTGGGTTCGTAAATACAAGGTGTTTACAAAGACCAAAATTTATATAACAATCCATCTTGGTTATGTAATCTAATAATTTTATCTATAATATTAATAGAATTATTTAGTAGCTAGCAATGTAGAGGTTTAAGTATTTTCTTTTAACATTTATGGGCAAAAGTCCAAGCATTAAACCCTAAAATGAAACAGTAAGGATTAAATCCAAAAAATAGTGGGATGATTAAAGCATTATGGATTTAATCCATTTCTCCCAAATTGTTATCTTTTATACTTTTTATTTTTTAACCATTTAGCCTTACCTTTTAATATAAATGATAATAAAATCTTCCAATTCAATATGAAGTTTCCAACGTTTTGATGTGGACATTTGCTGTCGCCAGTTCTCAGCAGTTAGGTTCAAAGGTACCAATGATTAATTTATCTTATTTATATATACACAAATCCTTGTCTTGTTTTGTTTATCTCCAATATCACTTTTTTTTAAATGTATTTTTATTTTTTTTTTGTCACTTACTAGTTGGCTACTTCGTGCGAAGGGGCTCATCAGATAATATATTGCTCTCCTTCGTAGAAATTTTATAGTATTAAATTCTGTATTCACCCTTTTTCATTGCTGTTTTAATTTACTATATTAAATTTGTGGATTGAAATGTTATGGTTTGGATAATCTGCCTCTTCAAGTCAATTTCCATCACTCTATGTACTGACTCTTAACGCAAAACATCGACTCCAATTAGCGATTAAATCTTACAAAACAAAGTGATAATATCTTAATAAATTACAATAAGAAAAATCTAGTAAGTAGCTGAAGATGTTTTCAGACAATAATATTTTACAAACTCTCTTTTAGATATCTTATCGAGATGTATTTAAAACTAAGTAAGTAGTTAGACACTATTCGTTTATGCAAAAACAGAAATCGTTAGACTGCAGTTGTATTTTTAAAAGCTGAAGATAATTGTGGCTAATTTTATCGTTTTATTTGTGTTTGTGTGAAATTGAGGTTAAGACAAGGTAGCTATACTATACAAATCACTGAACTATTAGTGCATAATTAGTCTTCTAATACACATGCATATTTCTAACTTCTAAGTATGGATCGAGGTAATGATGATGAAAACAAAAAAAGGTCGAGCTTATGACAAGATAGCCATACTAATACGAATCTTTAAACTTAATATTTTTCTAAACAAAAGATGTATAAAATAACTATAGATGTTCCTAAATATTTTATTTGAATAAGAGTGATGTTTTAAATTTTATTTATTTATTCTTTTTTTTTTGTCGACTTCTGTATTTATTTATTTATTTAATAGTAAGAATTCAGTGTATGTAGTAAACTTTGTTATCAATTGGTAGTATTTTAATTTTAACAAAAAAAAACTAAAACCTATTGAGATGTTTTTTATTCATTATATATATCATATGGAGATATGATTAAAGAAATAGCAATTAGAATTTTTAATGTATATCAGATAAGGGTAAAAGCCTTCATAAGACCTACATTATATAAATACGGACGGATAGAGACAAATTACGGTATTACTGCACGTCTTTGCTAACAATAAGAGACAGAGGCAACTTTATACTATGTTTAGGTAAAACACACCTGACTTGACTGTGACATGTTATCATCGTTATTTAATTAATACAAAATTTTAAAATATGTGTTTGATGTATCGACTATTTGTCAATCACAGAATTTAGAAATGTAACTAAATTAGTTGGGAACGACACGTGTAGACAGTCAGACAGCAAAGTACAGGCAAAATGGTTTACGTAATAAATAAGATAGGTTTAGCCCCCAATAAATTAAATTAATTCATTATTTGGTTAAATTAATTAGTGGCGGAAGTTTGAGTGGATCACTTCCTTAATTTTGATTGCTTAAGCAAAGAAAATTAATTACGATCTCAAATTAATCATCAACTAGATGAGGTGCCTTTTGCACGTGCTTTAACTTTCACATTTTAGTTAAAGTTTTTAATTATATGAGAAAAAATAGTGACGATTTAATTTACTTTTTAATGTTAAATAATTACGTCTTTTTAAAAGTGTGTCTTACAGTAATAACTCATAGCATAGGACTATAGCAGAATTAATCACTGAAAGAATAGATATATTATGATTTTTGTGGGTAAAATCATTAGATAATCATATTAGGCTGGAGAACAAAACTCTTTGTCAATTGATTGTGTTTTTACTAGTGACGACAAAATTCGATTTTTTCTGTAGTCCTACATAATATAAATAATAGAAACACTGAAACAGATATATAAATTATACAATATCAATATGAGATTGGGTCTTAAATTTTGATTATTGATAAACTATGACGATGAAGACCAAGAAGAAAAAAATAGCTATGAGTAATTAGTAGTGTCCGGGTCGAATCTGTTGAAAATGATATCAAATCTTTTTCCAAATAGAGAAAAACATAGTGACCTTTAGCAATTACATTTTTTTTTAGGGTTTGTGACATCTTCTAGAGGGATATTTGAGGCATACAAAAAAGATGGGTCTAGATCAACACACAACACAAAGTTTTAGAATGAAGGAAAAAAAAAAGAGACAAGCTTATCCTCTTTAGTCCTATCAAATATTTATAGGGAAACAATATAAATATGGAGCTGCTATGAAGTGAAATGGGGGAAAGTGGAGACAGTCGTCAAGATGTAATTTACAAAATGGTTCACTTCAATATTCAAATTGTACCAAAGTGTTTATAGGCTCTTATATGGTTATAAATGAAATTAGAAATCTACAAAATAAGACATGATATTTTCAGTTGACGAGTGCTCATCACAGTCACTTATCGTGCAGTCCTATCACATAAAACAACATTTCTCTTGCAGAGACGACCGAATTTTACTTTCTTGATTATATTACGTACAAATTTATAGAGGAATTTTTGGTCAAAACAAAATGAGACTTCTTTACTATAAATCATGAAAACTTTGTGTAAGTTTTATTACTCTTTTTTAAAAAAATTTTCGTGTTTCTATAGATAGTTATATAATATACAGATTAAATTAACAGATTCTCATGTGCATCTTTCAAATTTAAAGTTCGTAATATTAAGACCTTATGTGGAAAATGAGTCAAATAGTCTTTTAAAAATCATTACTTATTTTAAGAACAATAATTTTTTGGAAAAGTTATTTAGTTTTTGACCCCAAAAAGAGTTAAATATTTTAGTTAGTATTACCAAATCTTATGAACATATCTATAGAAAAAGTGTATAGTCTACTTTAATATGCTAAGAATATTTTGGATAAAATATCGAAATAAATGAATGATAAATGAAAATATTTTTTTAGAATAAACTACAATATTAAAATTTCAAAAACAAACATCAGATAAAATCGATTAATGACCAATAAAAGTTACTGATGTAAAAATGCAGAATGAAACTGTAAACGACATGTTACCATTCATTAGCAATTTACTACTAAATTCACCGGTAAGGAAACGAATACTAAATCGTCAGAAAAGGTCAAAAATAAGTTTGATGAGGGCTTTTTTAGGCAATTAGACAATAGAAAGTATTGCACCACTTTGTTTACTCTTTTGTTCTTTTCAGTGAAAACAAACTAAACTCAATTGTGAGATAGACTATGAAAGCAAGTTTACATGTTAAGTAAATGTTTAAGTTATGTCTCGGTGAATTAGTGCTCTGGCCATGAGGCGTCACTACAATATGTATAGACCCACTCATTACATTTTCTTTTCTGATTTATCAAATCACGTCTTATTTGTGTTCCCATTTGACTCTTTTTAGGTAAATTTATTTTAGACAATGAACTAACATTATAGTTTAAACTTGTTTGGGTATCGATACCTCACTCTGGTAATAACTACTAACACTCTAACACAGAGAACGCTAATAGTATTGAATGGATTAACAAATTTTGTTAAAATTTTTTTTAAGATAGGAATATTGTAGATGTTATTGGAGTTATGTTGATGGACGAATCATATTGCAATAAGCTGAATGGCTTAGTAAATTTAATAGAATAAGGATAACAACGGTCAACAATCAAATATAGTAAAAGGCTTGGATTGTTGGAGTAGTAGTTGGATAAAATATATAATTAACGTTTGGAGTCTGTTGAATCATGGTTATTTCTTATTTTTTAATTATTATTATTATTATTATTAATATTTGTATCCTTCCATTAATTGAAATATATATTGTTTTTTTATCGAGTCCTTTTGTAAGAATTTTTTTCTTCAAATATTATAGATTTATTTATCATTTACGTTTTTCTCCAGTTAGGATTTTATAATATTTTAGATTTAGTTACAGTATATATTACTATTTTAGTGTTAATTAATTATGATTTAAAATATCAAATGAATACTTTATATATTATTATTGTTTGATTAGTGTCTTGAATTGTGTAACAGCCCTAGAACTGACCGGACTAACTCGATGACTCCTCACCAAAAACTTTTCTAGATTGTTTTACGATCTGCATTTGAAAACTATGTAGTATAGAAAGGCATGGACGATGATTTTATTTATACTTGTTGTAAGTTAATTATTAAAATCCACTTTATCTATACAATTATAGTGCAAGAGAGACATGGATTTAAGCGTCTCATGTTATAAACAATTATAACTTATCTCATGTCGTTTGATTTATTAATTAAGATCAATAGTGGGAAAACACCTAATTAATTATTTTTTAAATGAACTTGATTAATGATTACTAGTTCATTTAGGAATCAAATAGGCATTGAAAAAGTATGGTGTAGTTATTGACTTGTGGATAAGAGCCATATTACTCATTTAACACTAATCTGACAAGTCTACACAGTTTATACTTAATTATGAATGTAAAAAATGAAATTATTGACATTTCTCAGTCATATTTTTTTTTTCGAATTTATGTTTTTTTTTACTACTTAAGATATCACATGGTAGTTGCAATGCTTGAAATTAATCTATTTTTCAACTTAGTCGCCATTCATAAATATTAAGACTTATAGAATTAGAGCAGAAAGTGGAAACCCCAACTTGTTTTCGTTTCTTGAAATTTTCACAAACAATATTTTTTTCCATGCCCAATAATTTTTTTTCCAGAAAAAGAGTTTGTTCTTGGTGAAGTGAATTAAGTACGTAAAGAATTAAGGCAATAATTGTCTTGTATGATGCATATATTTATTGGCTATGATTAATTAACGTTTACTCACAAACACAAAAGAAAGATATAAGAGAGAGATATGATTACTAAAGTGGTTTATACAGTAAATTATCTAATACGCTAAAAATATTTATGGTTGGTGATATGACATATGACAATCAAAGCTATAATGCATATTAGCATTATATATTTCAATAGTACTGTTAATTGTGGTGGCAATAGCTATTAATAGTTAAAAATTGTATTTAAAATGTGTTATACGAAGTTTTCTATATAAATAAATATCTTTATATTTTAATATTATTTAGCCATTTAAATATATATATGTCATGAAATTGGTATAGATATATATATATATATATATAAATATAAAATTAATACTATTCCATCTGGTAAAGTAGTTTTTGTAATTTGATTATTCATCTCAAGTGACAAAAAGAAGGCAGCCACAAAAAAAGCTAGAAAGTTATTGAAATTTGAGCGAACTTTTTCAACTCATATACTACAAATAAAGTATTAGTTGGCTGAATTTTGGAGATATCTAATAAAACCATCAATACACCAATCCAACCAAATAAAGTTAGTCCACCTAAACATTATTAACTTTGTGGTTCTACAAAAAAAAACAAAAGAAAAAATAATATAATCTTAGAAATAATATATTTGTCTTATATAAAATCAAGTAGATTATTTTTTTATACCATCATTAATTTATTATATTTATTTATATGAAATCAAGTATTACAAATCATCGTATTTGAACTTTCTGAATGAACTATTCTTTATATATCTAATATTTTTACTAAAATAATGAATTATATTATATATATTCTACGCATTGTGGTGACACCGTCAATATCCCTAACATGTGGAGGTCAGATTTTTAACTGCACTAACTCTTTACTCCATTTTGTATAGGAGCGGACCAAATAACCGATAATTTAAACCCATGAAAGATGTACTTATGCACTTGTAATAATGGATTCGATGGTCAACCGGTGCCAAACAATGTCATAATCAAACGTCCTAAATAATGTTGCATACGCAATGGTTAGCTTGTTGATGGTTATGAATGGTGGTAGGGTAATCCGAACGTATCCATTTAAAGTCTAGTTGTGTATACGTATTTTATAGTATATCTTCGATCTTGTAGTCATCTGGACGCTTCCCAAGACTTTGAAATTGGACACGGATAGTGGACCCTGTCAATCCAATCAAGCTGTATTACAAAAAGTGGGCTTATTCTTTAACATAGTATAGAGAA
5551	29837099	29839728	2630	TTGCAAAGTACTTCGCTAAAATCGATGTGCGCTTTCATCTTATAATTGCTTCAACAGGATATTTAAACTCCGCATAATTCAAGTATTAATTATAGTGTGGACATAAAGCTTACAAATCTTCTGTCACTCATGTTACGTTCCGAATTGTTCTGAAGTATATTTTGTTACTCAGAAATTCTATCAATACGGAATACGTGGTATCTACAAATGATTATAAAGCTATACTTTTAAATTCGAAACTTTATGAACTACATAAGCTTTGAAGCCTAGGACTTTTATCATTAGGTGTATCCGATAGTCTTTGCGACCAAATATATGACAGCTCGTTTTAGTACAATATGGCACTAGTATAATTGTGAAAACGGGTCATACTTATATTATAAAGATTGCACAGTCAGGTATGATATTCTGAATTGTTACGCTGAATTAATCACGTGGTTCTTGTTACAGATGATCTATACTCAGATATACTTAGCCAATCCTACTATTGCTAGGTGACAGCAACATGTAACCAATATAGATTACTATCCATGTCAATAAGAATATGTAGGTACGTCTTTTTCACGTTATAAGAGATGAGTCTTCTAATGGATTTTGTGGGTTAGTAAAGTTGGTGATCATATCGAATCCTGACTTAAGTAATAATGTGGAAAACCAGCTCTGCATTTTTAAAAAAACCAACATAATAATTTTTCATTCCTTTTCCTAACTAATACTCTTCTAGAAGGAATGAATACCCGCGTTGAATTTGTCTGACCGTTCCGGTGAAATGTGGTGCATATATTCCAAAATTTCTTGAATTAGTAATTTGATGTTCGCATGCATGTTGTGTCATTCAGGTCGTATTTAATGCGATGTATTATTACACGAGCAAGTTTCAAAAGTATTATTAATTCCGAGAACAGTCTGATTTCTTAGGTTAAACCATAAAGAGAGTCACGTGAAATTAACTTGCTGAGACTGAAGAATCTTTTTCCTGTCGCAAACTTGCATCTCCATATGAATCTAATTTAACTCGTAAAACACTTTCGCATGAGGATTTAACTGGCCTATGAGACAAAAATTACTTAGAACTTAATATGGGGATTAAGAGCATCTAAACCCACAATATGAAAATATTTTGCGAATATTTATAACAAATCACTGCGGATACATATTTATATTAAATTTGTTTTTGTGCAAGACCCAACTAATGGCAAATACTCTTTACACTTATTAGATTATTTTTGTCTGCGTTTACTTTGATTACTTAGTAGAAATGAATCTACGACCACATAAATCACAACGTTTTAATCTATTTTTATAGCGTACCTTATACTGCAATGCAGTGAACTAGTTATGAACTTATGCATGTATTATTACGCACTGGCGGTGCCATATCGTAGACGAATATGGGTTTCTTGAATTGACGAGTAAGTTAAAATATTTAATTAAATTTGACCTTAACGCGCCATAAAATAACACTTTCATATGTATTCATATAGGGCAATGACGATAGTATAACTGCTCCATGAGCGTCCGTACTTATTAACACTGACTGCCCAACGGTAAAAGCCAGCCAATTACTTATATTATTACAACTGTTATTGTCGCTTAACTATGGCACGACTCAAGAATAAAAACATTGTATTCCAATTTTCTATAGTCTGAGCCATTTGACTATTGTACTATACAATCAGGTTGAACCAAGTTCTAACCTATGCGTCAAAAAACAACCTCATCTGAACATAGACAATATGATGGAAGTAAGATAATATAGTTTTTGTTGGTCCTTTTTTTACATTTAACCCAGACAAATGGTTTTTATGTGTTTTTTTGTTACCAAATTAATTCTACAATTACTTTCATGACTCATTGGACATGGTTCCTGCATTACATTCTGATTTAAATCTGCCAATAGAACACAACTCTGAAGAACATCAATCGAAGGTCTTCCTTTAAAATTATGTTTGAACTATGATTGAACTAGTTTTGTTCTTTGTGGATACGTTATAATTTGCAGAAAATTTTTGCTTATGTTTTTCTCACCATAGTTTTGTGTACTTCAACATTCAGGACACCATGGAGGCGCTAGCAGCATCTCAGTCATTGTTAGGATTTGCAAAATTCGCTAAAAAGAAGGTCAACCTTATGTCTATACTAAAATAGTCTCGCATGTTCACTTTTAAATTGGACAGGAGTTTGTGGATACGTTATAATTTGCAGCTAATAATTTCTTATGTTTTACTCACCATCTTATTGTGTACTTCAACAATTAGGCCACCATAGAGTTGGTTGCAGAATCTCATTCATTGTTATAGACGCAATCAGAAGTCAACATCGACGGTGATCCAATGAAGGTATACATTATCAACAAGTAACATTTTATGGTTTTCGGTTCTTGTGTTATTGGTCATGATTATTTGGTTAGGCCAATATATTCGGAGATCATTTCCAGAAATTATATACCTCATACGGTTCCCCTTGTTCCTAGAGTCTTAAACACTGATTAACATCTAGGAATAAGAATTGAAGTGTTCAGAAACGACAGTTTGAACGTAGTTTTGAAGCTTATCATTGCACCACTTTTCGTATGGAGTTTTGTATGTAGTGTCTAGATTATTACAATAATTCAATTGTATTGTTCGCGT
5552	29841303	29842018	716	AAAATTTAAATATTGGCATGTAAGGAGGCTAGTATGAATATATCATGAAATTAAGGCTACCAGTAGTGCAGCCCACAGTAACTTGGCCAAAATCTCACTAAGATTCAGTAGATGTTCTCTTTACGATGCATATTCTGTCGTCTTATATCGATTTCTGTTATGAGTGTAAAGTTGGAGGAACATAGGAACAAAAACGGCTGTATAAAGTTGTAAAAATACAGTGTCATGGCCTACTAAACGTTCAACCAAGAATAAGTTTAAGACTATATCCTCGTAATATCAGCTGAAGTTATGTACACAGTACACATATGATTATTATACTAAGGGAACAATTTGTGTAATCAGCTGAAGTACGCAAAGCTCCGCAGATAAGTTGATTAGGTTCACAGATAGAGAACCTAACACATATAAACTCTGATATATCTGGAGGTATAGCCGCACTTCATGAAAAATGAAAAGAGATAAGTGTACCTAATTTGAGTTGTATCATTAGTGAAAATCTATAAAAAGACCTAATTGGGTGGCGCGACTCATACTTTATCTAGATTAATATAGAACAAATATGGGGCCAGACACTCTCTTTATGTATCATAGAAATTGTCTACTAATCGTTATTATACATGTCTATAAAATTGACGTCAACAAGCTGATAATGGTTAGATCTGTTAAACGGCTTAGCAGTAAGGAAATTTCTTATACATCGTACCTCATTATAG
5553	29843728	29846058	2331	CACCTCCCCCTGCCACCGAAGCTGTCAGCAGATTCAAATTCAGACCCTTAACGCTCTTATATATATGTGTATTCAGGTCGGGTATTTCGGGTTCGGGTTTTTGGGTTTAAAAGTTTAGGACGCGTTCGAGTAATTTTTGATTTCGGGTCGGGTTCTGTTTGGCATCGGGTTCGGGTTCGAGATTATTTATATATTGAAATATCTAATTTTGTGAGTAAATCTATTAAATTACTTGAAATTTTCAAAAACTCCCAAAACATCACGAGTTGTTTTGCTTGAATATATCTAAAAATACACATAATAACTTAAATATCAAAAAAATCGTAATAATTATGATTATGATTGAAACCACTTCGATGGCCGTGTATCTTATAGCAGATGTCAGCGTTGTGTCCAGTGTAGCCGCAATGAGAACATTGAACTTTTGGCTTTGAATTAGCAGAAAATAACCTGGTCGCATTCACGGCAAACTGATCATTATTTGAAACCGAAATGTTGAATGTGGAAGAATTGATTGGTACTGTGACAATGTTGCATTGACTGTGATAAAAAGGTTGTAAATCTCTGCCAGGTCCGAATAGTTGAGTAAGAATCATTCAGGCCTGAGAGAAACTTAAAAATCTTGGCATGCTTGGAAACAGAGTAAGTAGCAGTACAACATTTGAAATTTTGGCAAGTATTGACACAACTAGCACCATCCAAATCAATTTTCTATATATAAGTATAAATATTACTAATATATACTTATATTTGAGATATGTTTGGATAACTATTCGGGTTCGATTATTTTGGGTTTTGAAGTTTAAACCTATTCGAGTATTTTTAAATTTCATTTATTAATTTTAACTCATTTAATATTTATTTTCATGATTTAAAAATAACTTAGGAGATTACAGCATATAGAAAAAATATTTTTTCAATAATGTTTGGTATCTAAATATTTTTGTGGATTTCTGTTTTTATTTTTAATAATTATTAGCCATATGCATTTGGGTATTCTGATCGGGTATTTCGGGTTTGGGTTTTGGGACTTAGAAGTTTAGGAATCGTACGGGTAATTTAAGATTTCGGATCGGGATCGGTTAGGGTTCGGTTTCAAGTTTATTTATCTATTAAGATATCAAATTTTGTCTGCAAATCTATTAAATTACTTGAATATTTTAAAATTTCCCAAAACAACACGAGTACTTTTGCTAGAATATATCTATATATATACGCTCTTTTACTAGAGTGACGTAATTAATGAGTTGGTAAGTATAAGACGTTCTTTGGATAACTTTACCAAATGTCTGAGCGCGATAGAGTACTCTCCGTTAACTATTAATATGCCCTGCAGGGGTTTGGTAGATTACCACAGTTGCTATGCCATTTTCGTTATCCTGATTACATGTGACCCGAAAAATAGTCAAGTTTTACAAAATCTAAGTTTCGTCAAACCTCAATATAGTAGTTGTGATATGTGTGACACTATTCGAGCATACGCCTATGGTAAATACAAACTGCACTGTTTAAATAAGGGTTTTAAATATCTAACATAATTCAAATTCCGAGCTCTGCATAATAGTAATTAAACATAACTGTATATAAATTAGGGTCTTCAACTAGCCTTCTCTCTACACTTAATTCATTTAATCATGTTGGACATCCAGACTAACAAAAAGAACAAAGTACCGTCATTCGTCACAGCCTATTGGTTTTTGAAGTAACTTCCTTGTACAGGCTTACAAACAATATTATATCCAGTAGCAAGTTGCCCAGCGGTTATTTTAATTTTACATGCTGCAAAATTTAATGTCTTATATAAACTTTGGCAATGACTTAAGATTATTATTACGTCTACTGTGTGTACCATGGGTGATCCGGATCGGCTGGTTAATTTACGTAGGAAAGAGAACAAAGTTTTTCAGTATCGAATTCCGGTAAAGACCGATAGTTGATATGTGTGGTGACTGGTTAATAATATCAATACTTCTCGAACGATATGAATTGTTTGCAATAGGTAAATTTAATTATGTAGTACTGTGCTTTCAGAATATTCACAAAAGTGAACAATAATAACGGAGTCTACGAGGAGATAATGTAACCCCGGTTGAGAGCCGCAAGAATAATACAGATAGCTAAAACACAAGAATATGCGCCACAATTAATCTTGCAGAGATATATTGCGCAGAATTTTTTTCCTACTTAAATAAATAAATTGCTTGAGGACTATAAAAACCAAAAGTCATTTTCGGATGATGGCAGAAACCTATTTCTTTTTGCTTTTCCTTTTTCTGATACCATCAATAAAAGCTGTGTTCTTCTTTTGCATTACGCGGATTCAGTAGCTTA
5554	29847552	29850771	3220	TATTTATATATTCAAGAAACACACATTATTCTATGTTTATCAATTCATTTGGCACAGGAACTACGTATGCAGGTCTTATAAATTGTTTAACTTGAAGTAATATTAATATCTCTATTGCGGATAGAGAGAATTCCACTTAAGTTAAGTCTATATATAAAATGCCCACTTATAAAAATATCATCCCTATGGATATTGTTCTCAAAATTGAAATATAATCCTACAGTGGTATTAGTATGCTTCTTAACGAACTCCGCAGAATTAGAATAATATGACTATTTAAAAGCTCTATTTAGAAGGTGCAACAGTTTATTCCCAATTGAAGCTGGTGCTGTTTATGTTGTAGCTACAATAAGTTAGACGTTGACGAACTCTGTTAGTGTGGTTAGACGTACTAAACATTTTGACATTGATAGTTAGAAGATATATTAGAATTTGTATGTTAAATCTCTTTAAAAATTAGACTTGTTAATTAAAAAGATGCATAACTTGTTGGCGGAATGCGGCATAGTACGCATTACATTTTCTAGCATTAGTTATATTTAAAAATAGTCTCGATACTATCTATATGCGCAAATTTACACATAAATATTCGATCAGATTCATTAGGAACTCCTGTACCATAAATTCATGTCTTGTAGTCGTTGAAACATTTAATTGTAAATAAGTTACTAATATGTGTCAGAGGTTTATATACAGAATACATCTCAGGTCGACTGTTTGTTTTTTAATACGGAAATAAATATCGTATTTATTTAGCTTAAAAATATTATTGTATTCAGTATAGGATGAAGGTCAACAAAAGTAAAGATACCCACGAGAATGATCTCTTATCCCTGTGGTAATTAGCTATATGTTTGTCACAAAATAAAAATGAGCTCGAATTAAGCATGCGCTGAAATAAAATTAATTTTTAACGGTTGGTAAATCATACACCAAGAGACAAAAACGTTACATATCAATCCTGATTATATTAGACATATGACTTAATAATACCCATAGTCATGGCTGGTTATATACAAACATCTTGAATGCAATCGTTAGAAATAAAATTATCCTATAATAATGTTTTCTATATAATTTACATATATGTGATTTACCTTACCTATAATAAGTTCTGACTTCAGTGATTAAAGCATGGGAATCAGCCACATTTACCTAATCGTACATAGTACAGTTTTTATATTAATGTCGTTCGTATATCTATTAGGTTGCAGTAGCACTATTTTTACCTGTGTCTTCTTAGTATCAATTGCCCATTCGAGCCAAGGAAACTTCCTTATATTAAATTTGTAATCTTCGTCAATAGCCTACATATCTTAAATTAAATAAGCAAATTAATTGTATCATCAATACTAATTTTAATTGATTTCTTAAATAAAAAAATAAAAAATAATTATTCTGTTAATAAATTAAGCACATTTAACATTATATAATTTTTAATTTTCTAATTTTTTATTATCAATAATCACTATTTTAATGACTAAATATTTTTGAGTTGAAGTTATTTGATACCTAAACTTTTATAAGTTTATTAATTTTATTTTGAGTCATAGATAACATTAACATTCAAGTTTTTTCAAATAATAAACCTTTGTAACATTAGACCTACCAATTAATTTAATACATGATTATTTCTCTTATATGGATATATGCTTTAAGAGAAAATCTAAAAATATACACTTAAATGTACTTTAATTTTTGCTTTCTTATTATTTTTTTCATATGAATACGCTTAAAATCTTGTTTATTTTATATTAAATTTATAAATTTAATCATGAGCTTATAACAAAGTTATTTATTATTATATCAAGAGTATATATAAGACCAGAAATAGTTTATTTGTAATTAATATAGACAATTTTCTAATCATCCAAAATACGATCATTTTACTTAAATTCATATATGCAATGACAGAAAATCTATAATTGTTGACTTAAATTAAATTCAATTTTTGCCATCATCTTATTTTAACATATGAATATATTTCAGATTTTATTCAGTTAATGTCAATCCAAACTTTAATCATGAGCCTATCACTATATTGTTGAAGTACATAAAACAAAGAATAGATTTATTAATAATCGAGTTATGCAAATTATAAACCACATAAGTAACATATTTATACATAATTCTATCAGAATATCAGATATTGATGTTATATGTATTCATGAAGAGAAAATTTTAAAATTTTTAAATTAATCAGCTTATTAAATATATTAGTCACAAATGAATCTAACCATAAAAATTGTAATTAAATATTATGGATCTAATTTTATTAACAATTCAAGAATAATCAATGAATAAAAAAAAATTATCAAAAATATCAATCAAAGTATATATTTTTTTTATCAATTATAAAATTAAATCCATGCGTAGCATGAATACTCATCTAAATTTATATCATTTAACAATTAACAAAAGTTAGTGTCGAAAAATTAAAATTCTCATATTGCATTAAACCATCCATCATTCCCACTATTAATTAACTATCTTCAAAATAAAAGAAAAAAAATACATATCATATTAATGAATCAAATACTACTTTTATTTTATTTTGCTTTTTTTTATAGTCATTATCTGATATTTGTAAATTAGCTATATGACATATCCGCCTGCCTCCTCCTTGCTGTTACACTCCGCCACCACAAATGTGCATCACCATATAGAAAATTTACTACTAGATCTAACCGATATTCCGCCGGGCATATGCTCGAACCGAAGATCATATCAACAAGCGACCTTCAACTGTCGGCCTCCACAAGATTAGAACTACCAGAAAAATACCTGGTGCCAATTCTCTGCAACTTCTCCATCATCCACAAATAAGATGGAACCTTCTCAGCAACCGCAGCCCTCAGCTGCACCTCCGCCACTCGTGGCGCAACTGGAGCCTCCACTGGTACCACTACTGGTAACCGCTCCAAATACTGCCTCAGCAGGCCCGCCAATCAATCCTCAAGAACCTGGGCTACTCCAAATGCTGCACACAACACTCCTGGGCCCTCTGCACCAACGACATAAACACCGGTTCCGACACCAGCTCCACCAGCCCCCATTCCGTCTGCACCAGCTATATCGGCACCAAGACTGTTCCTAATCCCGTGCACCACAAATTCAGGTTGCGAACCCTCACTCTGATTAATTGTGGCACTGTATATAGCTGTTAACTATTAAAAATATATCTACCACATATAACGTTAATTTGTTCGATCAGATTAAT
5555	29852690	29855570	2881	GTACATCTAGTATTGTCCCTGTATAATCCCTCTTACAATTAATGTAGTTGCTATCTTTTGGGTGGGGACATAAAGCTATCTTTCGTCCCCATTGGTACCTTCAGTTTGCCGGGGATAAACTTTTTTCCTTGGAAGCAAGAGATTATGCTGTGATATGTAGCAGATCGATCTACTCGTCCCTCCTACTCGATCCTCTACTCGATCACGGGCGACCAACTCTACAAGACTTGTTGATCTATCAAAGCGTCTTCAGATCCTCCTCATTCCCAACTCAACCAGACATCTAAGCATACAGATAGGAGAGGAAAATACTTCTACTCGACCAATTGATCACTCGGAGCATAAACACATAGGCTCAGACTTTGCAGCACCCTCTTTACTCGATCCCCAAGGTCGAACACTCGCCAAAACCGCCTCAAGTCTCATGTCTTCTAGTGAATCTAGGGTTTCCAACATTTTACTATAAATATATCACTTTGGGATTTGTCCAAAGGATCTAGCTTTTATAAATTAGTTTTTCTTTGTGTTCTTGAATCTACAAAACTTAATTACTCTTAATATATTTCATTTTTGCATTTAGTTCTTTAAATAAAGTTGTTTAGCTTGTTTAGAACTACATTTTGGTATGATTTCAGTAATTTCTGGGTTTGTGTTATTAGTTATGATACTTGAGTAGTGAATAGGGTTCTTGAGGATGTATTAGATTAGGGTAATCTCTAGATTAGTCATTTGGTTAAGATTAGGTTAGATCTCTTCTGAATTCGTTGGCCCCTATGCGGTTTTCGCTGGTTACTGTGGAAATTTAACCATAGGTATCCATCGTTCAAAAGACGTTCAAATGGATGCCTGATCTACGAAATCCAGAGATTTGTAGGCTATAGAACAAGATATTGGCTAGTCTGCTTATTGGCTTTGGTAGATTGTTGCATAAACCTTGCTCTGCTATGTTTCATTAACGATTTTTGAGATTAGGAAGTGGTAGAGTTATGGAAGTCTCTGTCACGAGAGTGGATTGACACAGTTTTTGAATTTATCGTCTAGGGTTTCTGCCTTTTACCTGTTAGCCACCAGATGAACCCTAGAGTTGCCCTTATCAATAAATACATCCTTAGGACTTCTATTATTATTAGATTTATTTGTATTCACCCCCTGATTGCACTTTATTTTCCTGTTATTTGTGTCACCTGTTGATTGCATTTAGTTCTGCCTATAGTTTCTACTCGACTCAATGATCGAGTAAGGCTTTTAAGTTCTTATTTTTGTTGTTTGAATACTGACTTAGGATTGTTATTAGAAACCAACCATCTCTATAATCTGCCTTGACTTAGTTGCTTCTGTACACATCTTGATTGCTAGCACTAACAGTGGACTGGATTGACACTCCCTAAAGCTGCATCAACTTGTTAGTGTTTAAGGAGAATTGAACTGAACCTCACTCCAGAAAAATAAGTAGGCCTAAAAAACTTAATTATCATTAAGACCTAAAGTTATGATGAGAATGTTCTAATTGGTACGTATTTTATAAATTATCTATCATTAGTTTAACTAAAACTAGGGAGTGTTATGGATTTTAATATTAACAAAGTATTCTTTACAATGGCAGACATATTAGGTCAATTGGTGAATATGAGAAAAGAGGAAGACATTATGGCTCAAAACAAACCTAACAAAAAACTAGAGTTTCAAATAAGAGATGCTATGCAAGTAGTATATTGTTTTCAAAAAATTTTTGATTCATAATAACTATTTCTTTAAACAAGTAGTATTGAAATTGTTTTTTACTATAATGAAGCAATGAGCGTTTGTCTTGTACTTTGTGAGGTGTGATTGCTGAGAAAGTATTTAGTGGTTTAAAAAATGTAAAGCATGACGAGAAGACAGTGGTTCTGATACGCTATGATAAAATCAATAATTTTAAAGGTATTCACTCTTCCCTTAAATATGTCTAAAGTAATCAATATTGGATGTATATATACATGTCTTAGATAACATATATTGTATAATTCTGTTATAAAGGTGAGATAAGTATTACAAGTGCTTTTGATGTTTCAGATGTCATAATAAATCCATTTCATGTACCTGAGGTTGAACTGTTTGTGAAATCGTAAGTGCAAAATATATTATGACCTTCTTTGTTCTTTTTAAGTACACATACATGTTAAACTGACAGATGTGGATTTGTAGACTCCCAAGTGATGGTCTTGCTCTCACTATTCAAGATAATTATGTAATCCGTGACATAATTAAGGTGAAATCAGATAATTTGTTTGATTATCCTGCCAAAACAATTGTTTATTTACTTGCTGGGAAAGAGTTAAGTATATTTCCACTAATTTCTAAATTATTGTGTTTAGTTTAAGAACCTATAATTGTGATTGTTTTAGGAATCAGGTAGGGCTATGGAGAATAATTGGTTCCATTTTTGCCATTGATACAGATTGGGGTTGGTTATATTTTGGTTGTCCTAAATATAACAGAAAAACTGAGCTGGTTAAAGAATCAACCAGCACTGGTAAGATGGTTAAAATACCTATGAAACCTAAGTTCTGGTGTGATAAATGTTAGGAGAGCATCACTAATGTGTAGGCAAGGTAAGAATGTTTACTCTAAATCTATTATTTTCTACAAGATAAAAAAATTGTATCTATTGGTATACAAAAAAGATAAAGGTTTATAAGTTTATATTAATTAGATATGTACAATACATTTTACTCCAGGTACAAGCTTCATGTTCGTGTAATGGACCAGACAGCTGAAATTAAACTCATGGGGTTTGAAAATAATGCAACCAATCTTATTATATTGTGATCGTGCACTTATACTGTAGTTTTAAAAAGGTTGGAAATTGGCATAAGTTTGTTAGAAATGGGCACTTTCGTTC
5556	29858469	29861900	3432	TATTGTATGGATAATATGGTTGCTATCTTATCTATAATGTTTTCAATATAACGACGAGTGGGTATTCACAATTAAGTTAAATCCACACATTGAGCTCCCACATTTGTATGCAAATTTTAAAGACTTCCTAGAGGCATCTACAAATTACTAGTTAGACAATCGTTAAAACAGTTGCAAATATATATAATATGTATGTTTTATCATTTATCTTGAAAGTCAAAAAATAGATAAACCTTCTTCACATTTAAAAATTTATAGCATATATTTTAATTTAAGTTTCAAAGAAAAATATACCAACTTAACTAAAGAACTAAGAATGTCAATATTGAGGAAAACAAAAGTCATATTAAATAAGATAAGTGTACTAAAAAAACAAGGGAGATATGAAAAATTACCCTTTTTTCACTACCTTTTTGAAACAATATACTTTTATGTTGTCCATTTTTAAAAAATACCCTTTCTCTTAAACAAAATGATCAAATTACCCTCATCTAATAGAAACATGTAATTAGAATCTGAACTAAACCCGCCAATTTTTTGGCGCCAAAATTTTTTTTTCCCGTCTAAAAAATAGTATCAGCCAAACTTTTTTCCTGCCAAAAAAATAATTTCCGCCAAAATTTTTTTCATAACTAATTTTTCCTCTGTCAAAAATATGATTATAAAAATCATTTTAAATATTTTTTAGTGGTAAATAGATTTAAAAGGGATTTTAAGAGGTTTTTAAAAGATTTATAAGTGATATTTAAAGAGTTTTAAAAGATTTATAAGGGATTTTAAAAGGCTTTTAAAAAATTTAAAAGTAATTTTAAAAAGTTTTAAAATCCCTTATAAATCTTTCAGAACAATTTTAAACCCTTTAAAAATCATTACAAATCTTTTGTAAATCTTTTAAATCCATTTAAAATCTTTTTTAAATATTGTAAAACCCTTTTAAAATCTCTTGTAAATATTTTAAAATCTTTTTAAAACAATTTTAAACCCTTTATAAATCTTTAAAAGACCTTTGTAACTCTTTTAAATCCCTTTAAAATCTCTTGTAAATCTTTTAAAACCTTTTTAAAATCCCTTATAAATCTTTTAAAAACCTTTAAAAATCCCTTGTAAATAACGTTTTTATAATCCCTAGTAAATCTTATAAAACCCATTTAATATCACTTGTAAATCTTTTAAAATTCTTTTAAAATCCCTTGTATATCTATTTCCCGCCAAAAAAAAAAATTTGGCGAGAAATATATTTTTGAAAACAAAATTTGGCAGGAAAATTTTTTTCGAAATTTTTTGGCAGGAAATTATTTGCGAGAAATTAATTTTGGATTATTTTAAGCAAAAAATTATTAATATTTTATTTTGTTAAATTAAAATAATTTCCATATAAGGGTAAAATGCTCTTTAATAATTTAGAGAGGGTAGAAATAAAAATAGATAAAACAAATGGGTAGAGTTTAATAAGGGCATCATGAAAAGGTCAATAAAAAGAATTTTTCAAAAAAAAAACTATATATAAAATTTATCTATAATTATTAATAGAAAACTCGAAAAATAATAAAAATATTATTTTTGATGTATACAAATTGTAATGTCTTTAAAAAAGATATTTTAGTTTTTAAGAGTTTTAAATGCAATATTGTTTATTTTTCGGGTATTTTTGTGAAAAATGCAGGTTTTTTTGTGAAAATTGTATATTTATATTTTATTAGATATTTCAATGAATCCATTACACATGAGTTTCAATATGGGTTGAATAGATATAAATAATTTTATTTTTCATTATATTAAATGAAATGTCAAACTATTGTTAATAATAGATTTCCTAACAGATAATCCGTTGAAATTAAATTCTAATTGTTTTTATTTTAATATTTAGCATAATTATAGTTTTATTTATATTTAACTTTAAATGATGGTAAAAAGTAGGGAAAAAATGACTCTAAGTTTTATAATTTTTAAGAAAATGACAAATTTATGTTTAATTTCACGGGACTGGATTATATGGTAGGACGGGTTTGGGTGGATAATAATTACGATTTTAGAATGTCCCACATCGCTTAAAAAAAATGTACAATGGTCAATCCATACTATAAAAAGGACCATAATGATTTCGATTACGAATGATCATTAAAATTGATTTATGTGGTATACAAGATTTTATGGTTTGTTTACTAGGGTTATTTATTTTAAAAAATTAAAACATTTAAAAGTTAAAGAAATAATTAATTAAATTTTACAAGAAATTTAAACATTAAAAAAGATATTAATACGGGACGATTTACTGCGAGAGAAATCTTAAATATAACACTCAAAATTCAATGATGAAGTTTGGATCTATATTAATCTTTTAAAAAGTTTCTAATTATATAAATATTTGTAATTTATAATAAAATGACAAATTTGTGTTTAATTTCACGGGACAGTGTTATATGGTGTGACGGGTTTGAGTGGATAATAACATGGGATAGTATGCTATGTAAAAAAACATATAATAACAATCATAATATATTTATATTATCTTAAACACTTATCAAAATTAACAATATTAATAAAACACACTTAAAACTTTTTTTTTATTAATACACATTTTGATTCTTTTATAAAAAATTTAAACATAATTAATATTTAAACTTTATACTACGGGTTAAATTTTAGAATTGACTGTTTGTGTTGATAAGAATTTGTGATAGAAATAGGAGTTAATTCCTAGAATGACAATCAAAATATAATTATACAATTAAATATTACCACGAGAGATTTATGTTTAGGGATTTCAAAATGGGTAACCCAACACAACTCAACTCATAATCAATTGAGTTTAGGGTTAAATGAATTATGGGTTGACCCAACTCATTTTGTTAAATGTGTTGGGTCAACCTATAACTCTTTTAATTTGTTGGGTTGAGTTGTTAATTGGGTAAACCCATCTAAGTAATAATTTAATTAATTATTATTATTTATTAATAATAAATAATTATCATTATTAATAAATAATTAATTAATTATCATCAAACTTAGAATATTTACGGCTTCCACTTATTACTGATTTACATTTTTGGCTGTAAAAATACGAATTTACGTTTAAGGAGTGAATATCAAGAGTTTACGTTTTTGGCAGGAATATTATAGATAAACTATTATGGCGGGAAAATCAAGGATTTACGTATTTACCGGAAAATTCATGGGTATACTTTTTTGGAGGGAAAATTACATTTTTACGTTTTTGGCGGGAAAATCACGGGTGTATGTTTTTGGCGTTAAAATTACGGTTTACGTTTTTGGCGGAAAATTACGGGTTTACGTATTCGGCGGGAAATATATATAGTTGCAAGCAACCGACCTCTTATAAAAAAAGTTATGTAGTATTTTCTTTATTTAAAAAGAATGTAATTATATTTAATTACATTTATTTGGACACTGCGTCTTCGTTTTATTTTAATT
5557	29863198	29863858	661	CTCATATCAAAATCACCTCATTTAATAATAGTTATCTACGTTTTACATACTTATTCATTTATAATCCTATAGTATTCACAACTTAAGGTGTTTCTCAACCTACCTTATCGGTAGTGAATTTGGATCCGGTTTTTGATTACAACTTATACAATGGATGAGAATTCTTCGAATCTTAGAATATATAATATACATCAAAGTGACTTAAATCAAGTATTGTTAACAATAATCAATTAAGACCAATTTGTCACCGACGATATATATTTACATTTTCCGACTATTATTCCAATCTTGCGAAAGTGGAATGCACTCTAGATTCTTCGTTATATCTTTCTGATAAAGTATTGAGCCATGTTATTATTTTTATAAAAATCGTTTTAAGCAAATTTCACTGCACAATATGCGTAACCTAACAATTATATTTCACACATCTGATAGAGGTGTGTAATGAGTATGACACATTCAGCTTACCTGCGCTGTATTACATCAACTCTTTAGAGAGGTCTGTGTAAATGTATCGAAATTTATTACAGGTTCAGATACTTGAGTGTTTGTTGGAATTGTTGGAAGATGCTCTTAGAAGTAGTCGGAGTATAGTTCAATGTACAATCCCTAGTACATATTTATCTAACCTGTAGGGTGGCGATCGACCAATAAACCAATT
5558	29865327	29867485	2159	GTTTGTACTTGTATTGTACGTAAGGTGACGATGGAAGGTTATTAACGTGTAGTGAGATATCGATGTTTTCAGGACCGATAAACAAAATGACATTGAGTACAATACGCTTGTCCCCAAATCAAGAAGTGTAACTTAGCTAAAATCGACTAAGCTCCCCTCCGATTAATTGGCACACGATCTTGACTTGTCTTTGAACCACGCATCCAGATAGGTAAGGGCTGTGAATATTCATTAATATTGGTTTTGGAAAAAGCGGGACAACCCTCCTGAGCTCGTGGAACAACTATGCTCTAAAGATTATACTTTTCCGCCCCATATTTTGATTATGATCAACAAAAGTCTCAATTGGAGTAAGTCCTTGGTCATGCCATATTAACCTTATGAGAATAAGGGCGTACTTTTTAGGCACCTGTTCCTTGGACGTGTTACGCATTTAATTCGAGAATTATTTCAGCTCCTAACATGGGAACTTCTATTTACATGGGTATTTGCACCACAATCAATGCAAATCGTCATATTTACTTTACCTTAGAAGATTGTCGGGAAGTTTTTAAATACCAGTTGAGTAAAGTCTAATTCTGTCTCTGGGAGTTCAAATTTACCACGGATCCCTTTAGCCCATATATGGAAATGTTATTTACTTTTGGGTAATATTGAATACCAAGTACTATGGCCAATCTGGTCGAGTAAAAAAACGATTATTGACCAAAGGCATGTTTGGCAGGGATTATATATAAAAATCGTATCAAGGTTATTGGTCCTGTAATCAATGTTGCCTAGTAGGGTTTATAAACAGGCTCTAGTAGTCTTGTTATGTTTAGGATAATCTTGATAGGCGAAGGAATAGAGGTAGAAAACACTCAGCTACTCTTCCTTTCTAAGAGAACACCAATGGGTTATAAAATGCAATACCTGCATGCTATATTAGATCAACCGACATGTTGGTGTTTCTATTTCATAACAGGTTCTAGGTCCGGTGTATCACTTCACTACGTTCTAGAACCTAAATCACGATTATCCGCATAGAATACACTAATCTTCAAGATGGCATCTATCAAAAATTAGACATACTTCATATATGCCCCTATGGCCCAAATGCTGGCTCGTCGACCAGATACGGATCTTGGCGCCGATCTCTCAAAGAGCTAGGGCTGTGAGATCATCATGGTGTCGGTTATCGGCTTTTCGTCATTAACAACTGAATACATGTTATCTAAAAACATAATAGCCACGGAGCCCGAATAACTATATAGTACCTTTCCTACAATCATAACTGTCGTAAATGCTTACCTTTGATTTGTTCGAGGTAACTTGTAATGTACAGACGTGTAAGCATCGTGCAATCATATCAGTTAGCGTTCAAGCACCATTATGATTTAATATTTCTCGATACTGATTAATCCGTATTTTTGTCGCTTCAAATACATTGTTCTAGATTTCACTTCCACGCACGTTTTTATACATTAATAAGACTAAAGGTGCTACAAAACCTTTTGATCTATTACACCAAAAATTTTCGAGCCTGTCCTACTTCTATGACAGGGGCTTTCCTCCGCAATTTTATAATACCATCTACTAGCTCGAAGTGTAAGGACTATAGAAAACAACACCAACAGACTCACAGTTGGGATTGGGAGAATTATCGCCTGTATAGATGTTTCCACAATTTAGTACACATCACTTATGATGTGTACTAGGTTATCACGGTTGGTGCCGCGTGCGCCAGTGATCTTATGTTATTATGAATTTTTTACTAACAAGTCGACACGCTTATCGATGGGGCCACACATAAATATTCCACGTGGTACTACGCACAACCGGTGACTGTTGGGTCATCATCTCGATCAACACAGAAGTCCGATCAGAAAACTATCAACCATTCAGACTTTCCATCTGGAGGTGTTACCCATGTTTGATAAGAAGGTATTCAAAAATCGAAAGTCATCGGGATAGGGCATAGGACACTATAGATAATAGCAGTGAAAATTCCACTACTTGATATTTATAAATGCTAGATGTTATAGTAGTGATCTTTAGGCTGACCCTTTCAACCTAGTGCAAACCAATGAGGGTTCGCAAAATATGGTACCATAACTGGCTGCGAGGCTCTATAGTAAAACAAAAAATTACCATTAGACTGTTCACCAATAATCAGTTAT
5559	29868787	29869769	983	CTTTATGTTCTTAATCAACCGGGACTTGCCCGTACGAAATAATATTTATACCGTGTGGTCTAAAAAAGGAATCTGTCATGTTAAATAGTTTTTCGAGTCAGGTTATAAGGTTTAAGGTTAAGGTTTTGCGATTAGGGTTTAGGTTTTAAGGTTTAGGGTGTACGGTTTATGGTTTAGAGTTAGTGTTTAGTGTTTATGGTTTAGCGATAGGGTTTAGGATTTATGTTCAATTACTTGATAATGACCACGCTCTGTACGGGAATAACATTGGTGTGTTTTGAACACCAGTAATACTATGCATTATGATCAATTAGCTACATAATAGTTGCTCTAACTTCAATTATAAATTCATAAAAAGATACGACATTAAATTCTTCAATGAAGGTCGCCAGACCACGTCTTTATTTATAAATTCAATTTAAGTTTTGAGCCTATCGAATACAGACTATTTAATCTCTGAGTTGTGGCATTCTCACTAAAATGGAGATAGGATACTATGGATAACTCTAACCCCTATACTATATTATAATTTAGATCTCTCCAATTGTAAAATCTATAGATGCTCCATATTACTTGTTAAAGCATATCTATAACAAACAAATGTTTGTTCCTATCCCCAAGTATAAACGTGTAACACCCAGGTCAAAGTCCATTTTAGACAAGTCGTATATTTGTTGCAAACGGGCGGAACTGAAGGTTGAAAAATTGGCACAGAGAAGTAAAAGAAAAGAGGGTACAAGGCTTTTATAGTATATCTGCAAATTTTTAAAATTGCATCTGTGTTAGGAAATTTTACTTTATTTGAAGGTACAAATATTAGCACATTGAACAAATATTCGATAACGAACGAATCTCTAAGGTGTCGATACTGAAAAACGAAGGATCCGTGTAAAATTTAGCGATTTTATTTGCTTGATGACCGTCTGGCTTTCTGGGTTCCTCTACTGACGTATTTGCTAAGTATAAGTGCAAAGCAGGCTATG
5560	29870399	29872303	1905	ACTTGTAATTGTGGAAACAAGTTATCTTTAGAATTGTGGGATTTTTTAACCTGTCTAGTAACTGTGTAAACATGGAATACAAAAAATGTATATTTACTGTTAACCTCATGAACAAGTAGTATTAGTTTCCTTCTTCAGAGCGATTAAAAAACATGTTAATTTGAATTGTTCATTGGATGTGTTAATATGTTTGTCATATCGTCATATATCTATTAGGGGTGTGGATTAAGAAAATGTTCATAATCAGATAAATTCTATAACGGCATTGTCTTAATGACAATAATCAAATATAAATTTCAAAAGAACTAGTTCTTTGTAAACCACGATAGGGATTCATCATGATGCGTTTAAGAAATATCAAAAAACATTATTAAGTAATTTCATAATTCTTTGTGAGATTGATTAGATTGAGCATATGTCACTTTTTTTTTTTTTTTGTGACGTGTTGTGTTGGTCTGAAAGTCTTTGATATTATAGATGTTACTTTGCAGCCACAATCTATTCTGTTGTTTTAAAAGTCTTGTTGTGATGGTCTTATTTTGTTGTTTGCATGAACAAGTAGTTTAAATTGTGTTTTGATCTTAGGTTTTAGTTGGGTAATGAGCTTTGTGAGATTGATTAGATTGAGAAATTGTCTGAATTGTTTCTCGTTTTAGTCTCGTGTTGTGTTCGTCTTTGGTATTTGATATTTAGATTTTACTTTGCAGCCACAATCTATTGCAATGTGTTTGAAGAGTCTTGTTGTCTAGGTCTCTACTCTACTTGTTGTTTGCGAGAACAACTGCTTTTGGCTGCAAAGTATCATGTCTGTCATTGTGTAAGTTTAGTTCTAGATGATACTTTGTAGCCACAATCTATGTTCTGCTCTATATGATCTGTTTATATGATACTTTGCAGAAACAATTAATGTTTTGCTAGTCTTTGGTCTGTTATTTAGTTATTTTCTGCCATATAATAACTGTTAGTTTTTATTGTGTATGGAGGTTTACTCGGGACACATACTCACGACTTGTATGTAATATCACTAGAGTGTTTACAAACAAATTTGATGGTCCCTTCTACAGCTGGATATGTGTGCCTCAAGAGAGACAAAAGAAATACTTCCTCGAGTTTGCTGTTAAGTGTTCATTCAGCCCTTCTTATATATATGATTACACTTCTTTTTTTTACTGACATTACCTTTTATATTTGTAGAAAACACACCATTGGGATCCTTTGATCACAGTGACTATTCATTTTTACTTCAATGAGATCTGTTTAAGGAGAATGAAAGGCATGGTTAGCACTGTAAGAACAAGTCGAAAGAAAACTAAATGGATCGGGAAAAATCTATGGAAGGAAATGACTGCGTACTAGGACACTGAAGAAGCTCAGGAAAGAAGTCAAATCTATTCAAATGCTCGTATGTCTGACCGTAACGGTCTAGGTCCTCACATACACTTCTCAGGGTCTAAGTCTTATCATCAAATCCGAGACGAATTGGTAAGTCTTCTCTCTTTTTACTCCTTTGCTACTATAATCTGATGTTTCTCTACTTTTCTATGTCTTGTTTTTTTTTCATTACAAGAAGAGCAATTGGGCAAAACTGTCAGTATTGGAGACGTTTTCATCAAAACACATACAAAACCTGATGGGACGTATGTTGATCGAAAAGCGGAGAAGATTGCAAAGTTATATCAGAAGATTTTTCAAATGAGGTGGACTGAGCTAGAGGCTGAAGCTTCTGCTGTTTCAGATGGAACTTCGAGTACACGGGAGCTCACAGCACAAATGAGGAATCATAAATTTTCATATTAAATGTGCATATCAAATATTGTAAACACTCCTCGTATCGTAACATTTGCATTGATCTAATTAACAGTATTCTTAAATCCACCTGGAATTGACGATAGTCTGCCATCTGTT
5561	29879670	29879967	298	GGGAAAATCCTCATGTTAACAATCTTAAACGAGACTTAATCTTCATTAATCTACTACTAGCTAGGAGTTAGTCTATGAGTGCATCAGTCGAGTGTATAAGCCGTAAAAGACAGTATGTTTTGAACCAGGATACGATTGGCGTAAATAAAAGTCACATACGTCAACCCATATCGAGGATAATCGGGTACGATTCTGTCCTACCACGTTTGGAATGTAAATTCTAGCGGTGACAACAAATTAGATGTAAGCTTATTTTTATATTCCTTATATGCAGAATACTAAGCACAAAAATTTCAGT
5562	29881395	29883264	1870	AGCAACATTAATATTTTTTTAAGCGCCAGGGACAAAGTTTTTGAAAGAAATTTAATCAAAGATTTACACCGACTTAAATGTCTCGATATGTGTTAGTATAGGAGTCAATATTTGAGGAATAGAATAGTATGAACTGTCCTCCTGAGGCTCTCATAAAGCAAGCTTTTAAAATATAGTACGTGTAATCTCAAGTAAATAACCTAACTTCTGGCATTTAATTTGTGATTTGGTAGATCACCCATTACGATCATAGTTTTCGTAAATTTTACAGACCTACTAAAAAGTTACGCAGTGAAGTAATAACTAATATATTTACAAATTAAAATTCTTACCGTACGTACGACCTTATATTTGCTGGTCATTATATATTAGTCTAACATCGCATATAATAATAATTTTTTGGTTGCACTGAGCTTTATGAAAGGCATAAGACACTATAATTCGAAATGCTACGATTTTTCGACTAATTAATTATACGTCTCCATTTTGGTATAAAATCATTCATGACGTATAACTTGATCAAGCGGTTTAATGTTCGTCATAGGTTATACAACGACAAAAATATCGTATTTACAATTTTTTTTAAGCATGAACGTACAGAATAAACATGAAAATCATTTTGACTTGTAGTAAGAACTATTTATGTGCAATACTCATTAACTTTAAATTCATATTAGTATAGAGGCAAGGTAGGGGCAAGATGATAAAGAGAGAAAGATACTACCTAATATGATCCAACTGTCCGTTATGTTAATAATGTTTTCACAGGTATAAATAAAATTACATATTTACATCCAAAATTATTTGTGTGTCATATATACATTGGTTATGTGTGTAAACAAAATTATTTTATATAGTGTTCATAATCCAAACTCATACTAGTTAGATATTTAATTTGATGTCCAGTTTGGTTTCAAATTATTTTATATAGTACTACTCTTTCATTTCATGCCGTTTGTGTCACATAATTCCTATTTTCATTTCTTATTTTCTTACCTTTAAATACCATTGTATATATGACTGTGTTTTGCGGATTAACATTTAGGATGTTAAAGTTTACAAATATATCTTAAATTAAAACACACAAATATCTTTTTTTGATTTTTTTTCCTTCTTCAAATTCAAAAATATGAATAGCATTATATCAAATAATTTTGTAAATAAATATATTTTAACAAATGTAATAATGTTTATTTCATTTGCTACATTTTAAATATTCTTCTTTCTCTTATTTAATCATAAATAATTGGATTTTTGGAATATAATTAAAATTTTGAAATACACCTATAAAAGCAATTTATTTGGAAAATTTGTTTTGAATGAAAAATGTATAATTAGTTTACATTATTTTAAAAGTTTATTCAATAATATATTATGGATTTATTTAAAAAAAAATCCGGTTGAAAAAAAGAAAAATTAAAACCCCAAATATTTCGAAATTAGTATGTACAATATATTGTTTATATATTTCTAAATGTAACTTTAATAATATCCGGATCCCATGAATTAATTCATAGTCAATACCAATATCTAGATTGTTCGATTATGGCGATTCCGATAACTCGTTCAAGGTTACTCTTACTATTTTATGGTTAAAAAGACCTTATGTGTAGTATTAAAAGGATCTTCTTCAATTTATTTAATAGGAACGTAATAGTCTATAAGGTTAAGAACTTTCCCTGGTCTTAAATAGAGATTTTCATATTTCATATTAGAGCGTAAGAAATTTCATAAGGTTAAACCTCTGTACTCACAAGGAATAAGAGCAGGTTTGTTAAACAATTGATCTTACTTAATTAGACGCAAATCAATTTCGTGATGTTAAGAAACTGTGCGTTTGTAATTCGTTTAGATAAACAACATAAGTACT
5563	29885577	29889512	3936	TTTAGGAACAACTTTATTTGTTTCATTTTATTGATGTACTTGATGCATTCGGATTTTATATATGGCAATATATTTAAGCAATTGATAATGTCACTATAATATACAACTTAATTAGCTTGAATAGCAATCATAGTATCTAGCCCTGCGTTTAATAACTATCAGATACAATACAAATATTTTACTTAAAGTAATGATGTATATGGAAAATATTTATAAAATGAAAATGTTGATTATTATTTTTAACTAGGTGCTCACCTCTGTTTGCAGGGTAATTACTAAGCATAATATAAACAAATAATGAAGGGTGCTTTTCTAATAATTCATAGGTTTTTACCTAAGAATGTTATTCACTTAATGACATTAATCCTTCAACAAAGAGGAATATATTTTCATTTATACCAATAAGTTTTGTAGTGAACAAAATTTAAAAATAATTTCTTTAGATAAACAAATATCACAAATACTAAAAATTTAAATTTAAATTTCACTAAAGTATTTAGAACAAAAACTATGAATAAAATTATCGCCATGTTTTGCTTCTAAAAAATATTTTTGTGATAATCAAATAAAGTAGTTTCATATCCGTTTTGATACACCATGGAATAAATTAAGCTGTGCATCTTAAATTTATGTTCTTGTCATCATTTTTAATGAATTAGTATTCCAAATATAACGCCTTGTTAGTCATATTGCAATGTTCAACCCATTAAAAAATTAGTGTTCTAATTATAAAGAACTTTCGTTTAACTTAAAGTCAATCTATATTTATGACAAATAATAAAACTTATTAGTAAAGATGCCAAAATCACTTATATTGTAGACTACAATTAATCAATAATCTAAAATAAACACGGCGGTTTTTACCGTATAATATCAGGTATTAAATTCTGATTTTAATATAATTAGTCGATTCTGATCCATATAATTTTATTCAATTACAATACTTTTGTAAATATAAATATATACAGGAGAGTTTTTCGTGTAGTGTGCAAAAGATTTATCAGAATAATAAAAATAAAACTAGTTTCAGCTATTATTCTATTGAACCTACAGTAAGGTCTACTATGTAAATGCGAGATAAGATTAGATAGCTCTTAAATAGTAACACACCAATGCTTATAAGTAGATAAAATTATGTGGATACTTTTTTAGCTTGCTTTTTATTGAATCTAAGTAATGTAATTTCAAGTTACTGATCAAAAAGTAGTTGCGTAACTGCGAGCTATAATTAAGTATTGGATATCATTCTTGATTAACTCAATTTCTTGGAATTTATTATTAAAGTTTCATCTTAAAAACCTAATGCACTATCATTTGCTCTGTATTGGATTTGTAGATCACTTTGCTTAGTTTTATCCGTTTACTTAATCGTAATTTCATAGTATTTATAAACCTTTTTCTCATATATATATTTTTTCAACCATTGTAATTGATCATTCTAGATAATGTATAATAATAGGGTCATAGAAAAATTTCCTTCCCCTATACACTGTCTGAAAATCCTGTCAATCTCTCATTTTGTTTTTCTTTTTATAATGGGAGAGGAACACATTCTTTTTATCACATTGGTCTTAATATAAAGTATGAAAAAGGAGTCAAGATCTATGAATACTAACTGTTTGAAGTGGAAAAAGGAAGTGCAGTGCGATTAGCTCCAGCCATAGTGGTTGTGTTGGAAACTAGGATATCATCATGTTTGTTGGTTTGCCATTTAGATTTTCTAAAAATAGGATTGAGTCAAAACTGCACCATTAATCAACTAGACAATAATCTAAAGAAAATAGATCATAATTCATATCAAAATTTTGACTAATTATAACGACTCAAAAAGAAAAATAAGAATAAGTATAAAACTCAAAAAAAAAAAATGTAGTTAGTAAGCGCCTCCCCCAGTCTTTTACGACAATGTCCCCAGTGGCAATCAAATCTGGAGTAAGCGAGAAAAATAAAAAAAGCGTAAAATAAATGAAAAAAAAATCATACTATTGGGTTGCCTTCCACTAAACACTTGTTTATAGTCAATAGGTTGATTTTGTTGGAGTATGGGGATCAGGTGAATCAGATGATGGCTGTAAATTACTCGGAGAAAGACCACTCATCTTCCATGTTGGCGTATAAGCAGTTAGCACGTGATGTTTATCTAGTAAGAGAGGAGCATCAGCAGGGTGGGATTCATGTATGGGTGGAATATTCTTTATTCTTGCACAATCTTCAAAAGAAAGTACAAGTGCTCAATGAGAAACTCGAGGCTTTCTTAATTGTAAAACAGTATTTAAAAATTTTAAGGTATTATATATATTTTTTCTCTCTATTTGTTAGTTTTTTTTCGTTGATTATTTGTATTTATTTGTTTATATGTTTTAATGTTTTATATAAGGTGAAATTCAGATTACCATTTTATTATAAAAAGTAAAGCTTTAATTAATTTACGATGCAGTATGTAATGATATATACAAAACGAGAAAAAATATAAGGCAAAATGTACGAAAAATTGTGACAAAAATATGTAAAATGAAAAAGAAGAGATATATAATGGGTTGATAATAAAACAAAAATTCTCACGAATGTTTTAAATTTTAGTGTTGTAACTGAACATTTTTTTTTAGTTTTCATTTTTTTTTTAAGAACACGATTACCATTTTTTACCAAACATCTACAAATCCATTCAATTATAATTATCCATAATGAATAAAAATTTATATTTTAAATTTATATATCCTACTGACATACTTAAAACAATTTTAGTATGCTTGTGTGGTCAAGACTATATAATGAGTTAAGACAGATCAGAGTTACTAGAAAAAAATATACATCAATATTAGAAAGACAATATCATTTAATGTCAATAATATTATGACTATATCATGTACTAAAAAAATCAAGAACACATTAAAAGAGAAAATGAAAACTATATATTTTAAAGAAACGAATGTAGTAAACAAAAAAAAAACTAAACAATAGTACTATAATTTAGAGCGACAGATACGACCTATAATGAAATGATTCATAAGTGGCTGCTAGGTTGAAATTAAATTAAACAAATGTTTCCGGTTCATATAATTATAAGAAATCTTAGTTTTCACAAATTCTATAATGATACATGAGTGTTTGAAAAACAATAATAGCCTCTTAATTTTCTAAGCTTCTTAATTATATTTTAAAATTTTCCCCGACCATCCAGTAACAAATCGCCAAGTGTAATACAAGATAATTTATTTTTAATTACTTAGAAAGACAGAGAATTTCATTTTATAATCAAATTTATAACTTGCTTAAATTTTCGTTAATTTGTAAATTAATAATACTCACTAGTCATATCAAAAGATATGACTAACCAATTTTTATTTTACAGACAAAGTTTTTAAATTTGGATTTATATTAGGGCTTATTACATACAATAATTAACAATATATTGAATCAAGTTTTAAAGAAATAAGACACAGACAAAAATTTTAAAAATGTAGAAATAGACAAAAATAGGATAGAAGAATTTTCAAAATTGCCTTTTTGTTTTATTAGGATTCTTAAAGTTTCTTAGAAAAATTTATCTTAGAAACAAATGGACATAGCATATAAATAATAACTTTTGCTATTTTCGTATTCATAATTAATAATGAGGATGAATCAAAGTATTCTGAATTATTGCATACTTATTTCTCAATAAAATAATCAAATATTATATTGAGAAGTAAAACTCGGCTAATAGTAGATTTTTAATTGCAAACTCTTTCGACATTGTGCGCTTCAAAACGTAATTGTATATTCTGTTTTGATTATTAAAGATTAGTATATAGACTCGATTTCTCTAGGAATTTATAAAAAGCGCGTGGAATCTATACAGGCATAATGTTACAACCTCGGTTCATTCTACAAGTAATATAAACACACATAATGTATTGACAGTCGCTATAAATTAATTCTCAACGTAGAGCGATC
5564	29891979	29896002	4024	ATTTAACTTATGCGTATTATAATTATGTAGCACAATCTGTATCAAGTTGATAAAGCATGTTTAATAATTAATATATCTTTAATGAAATGAGTAAAAAGAGTATGTAACAAACTAAATTTTATCATTTTTGTTATCTTACGAATAATATTTTTGTGTTCTATGCGTTTGGATTGATTCGTTTCAATTCACAATGTGTAAAAGTAATTACAACATATTTTTTCCCTGAGAGTGAAGAATTCAAAAAAATTACTAAAAAACTTTGGTTAATAATATGAAAAATTTCACAAAATATACGTCATTCATACTTTACAATTTATTCGCGTATAGGTATAGTGAAATAAAATGTAACTCAACTAATATAGTTATGTAAACAAAATAGAGTTCATATAATAGTTTTGTATGTTCTATATGCTGGTGCCTAAACAGTTTTACTTCCAAACTTTAATATTATGAGTATATGAAAATCTAAGAAATTTATAGTTAATCTAAGAAAAATAACTTTCTGTTAACTAAGTAGACGAACATCTAAGCTGAATATATAATTTATACTACGTTACTCTAATATTTGGAGCACCATATGATTTCTTGTAACTTACTCTGTCATCCTTCTGTTGTGAAATAATATGTGGATGTACAACGAAATCATTCCCTAATCATGTAGGCAGTCCATTTTATTTGAATTGCCAACTTGTAGGTAAAGTAAGTTTAATAATCGAGATCAACAAGGTTACTATAGAATTAAGTTATATAAGAGTGCTTTTATTACTTCATCAAGTAATCTTCCCCATAGAAATGTGCAAGTCACATCAACTTAGTATTATTTATACTTGGTTTTATCTTAGTTAAAGAGATCCACACCAGCAACAAATTAAAATAATACCACATAAATATAATGGAGTAAAACTATCCTATAACTGTTTATAAATTAAATACAAAAGTCTAGTGTTATAATATAAATGCATTGTTATAGAATTTGTATCATCTGTCCTAATAGTGATTTATTATATGGTTCGAGAGAAGGAAATTTATTCTCATAAATGAGATAATTTATTCGTTCATAATATATTTTCAGCTAGGCAGAGTTCGGAGGTTACAAATGCTAGACAGGTAATCAATATAATAATTGGCTTATCTGAATTTCGATATATAAGGTCAATATATCGTTCGCATTGATAATTACAATAGAATATGGTTATCAATATATAATATCACAGATCGGAATATCAACACCATATAGTTGCTACATTGCACACATAAGTGTCATGAAATGTGATTTTTTAAAAGAGAAAAATCTGTTATTACTAATGCTATATCATTACAATAATGCTTCTATAATTTTAACAATGGTAAGAATTAAGTGAATTCAACAATAAAAATCTCTTGTATGTGTTAGTTGTAATTTATCTAATTATGAATAATTTTATGTTTAAATATAAAAGGACTAGACTAAAAATATCAAGAAAACAGCAAATTTATACCTTCATATCAAAGTAATTGCAAAAAATCATAAACAAAATAATTATAAATTTTTCATTCTCTCGGATATCGACTTAAATTCATCTTTTAACTATTTACATATAAAACAGGATTATTTTTTGATAATTACATTAAATCCCCAGAGTTAAACTCTATCTATTTAGACATATAACTACTATTATTTTAATGATTAACAATCTTACTGTATAATAATATCCCAACAATTTGTCTGCTGATAGCACTTCATTTAATCTTAAATCATTAAGTTAATAAATTGTACAATTGTACATTTAATAGAACAAAGAAAAAATAACAATCTTTTATGATTAGTTTTAAATTTTTGCATTCATTAAATAATTTTATATTGTGTAAGTTAAGAGCATTTAGAAATCAAGTCTTCAGACAACTGGATTATTACTATAAGTATCTTTTGATTTACGATCTTTTACCTATTTCTTTACGATTACTCAATACTTATATAAAAATTAAACTTTTCGTTCTAAAATTTCATGTTATCTTGAAAAGTTTAGTCTTAATATTAACATGGGGAAAGAGGATCTAAGATTCTTAAATAATCTCCATAGACACAGGTTTCTATGTTGTATTATAAACAAACTCACTCCTGATCAGCCTAATCCACAATTTGCTCTAACTTAAATCATATTCGGTATTATACTGTTCACATAGTTTCAATTTACTAAAATCGGGTATAAAATCACGTGAATTGTGTATCCGGACACATTTTGATTATAAAGTTTTTTAGGCCATACAAGGTGTATCATTAATTAAAGATAGAATTACTATATTGCATCCATTAGTAACTCTACGCTACAAATAACAAGCAACTTGTTTATTTAAAAGTAGTCACGTTAAAAATACTAAAATTTTGATAAAAATATTTCATAATACTGTAATTTTTTTAGGTTATCTCGGAAGTCGTAGTAATTCTATTACCTTGCTAATAGAATTCTAAATTATACTATTTCAATTCAAATTATGATTTGCTGTACTGAGTCATATGAATATATGCATATACCTAAATACTTTTAACATATTTACAAAATTAACTCATATAATCAATCTTATACATTGCTTGTTTATTTTAAACCTTTCCATCATTTCAAAAATCTTTACAAAAAACAATGTTTAGAACATTTTACATCTCTTCGGATTTTTTTTGGTTCAATTAAACATCAAATGTTGCAAGCCACGTTATAAAATTAAACGAAATAAACTTTACCTATATTGCGGTCGTTATGTTGGGCCTGGAATAGTAACTAATTCGTGATGTTGATATCAGAGATTGAGTTATAAAAACCCACTTTACAGGTGTTAAAGCTTCTACGTTAAATTTTATCTTCTGTACCATAACTATTATAAACATTATTATGATATCAACGCCTGCAAAATCTATGATAATCATCATTAAAATTAATAAGTATTATTCCCTTTTATTTTAAATTGTTGAATTGATAAAATTTTTAAAGATTCATAGTCCCTATGATGTTTTATTAATTAGATCTGATGTTGACAGAGAATGGAACCATGTTTTCTCGGGTTTCATCTATCGAACAACTCAGTCCCAGAAAACATCTGAAGAATGTCCTTGTTCTAATTATATTATTAACACTATTATTTAGAGCTATTTTTGAATAAAATGGATACTGGAAAAACTAACACTAGTCCGTTGTGCTATGAAGATGTCCTTCATGACAGTTTGCTAATTTTTAAATCAAAAGTAAAAGACATTGTTGGAAAGATTAATTAATCATTTCTGTATTACGAGAAAATTTAGTATTCTACGATAAGAAACGTATTACATTCATAACTTTCTATTCTAACTTTAAAAAGCAGGAGAGTTCTTAATATAGTACAAGCTTATAATGAGAGGAATTAATGTTAAGATCATACATTAAGTTTTAAGAACCGACTTATTACATTGCTATTTTTCTGGGTTATTGTAAATACATAATAAAAATGTATAGCATTCTATGATGGGATAAACATTATAAATTATGAGAAACATGAAAAAGAAGCTATTTGTTGTTAACCATAACTAATTCTATCAAAAGCTAAATATATGTGAGAAAATAAACTTACGCTTTGTGTATTATTTATGGCTATATTAATATTTATTTTTTCTACATATTATATTGTTTACTCGAATTGAAGTACATATTAATAAGGGTCATATACTTTTACAATATGATTTTACAGTCAGTATGAATAAGGATCTCCTGGATAAAAAACTTACAAATCATGAGGACTGGATCGTATTAATATAAAGCATACGAAAACATAAGATCCTATTATTTGAACTGGAATACACGTAGGCAAATTTTATTGTCCTAATTTCGAAATTGTATTGTTACACTGGAAATTACAAAGAGTTCTTCACAATTCGCTAATTATATTTAATTTTTAAGACTTGTTAGAAGTATCTCAAAACTAATTGTATAATGGATATTGATTATTTATTCAATCAATAAAATTATAACACCTATTACAGCTCTAATAATAAAATATATGTAAAAATCACATATGTCAT
5565	29896789	29898907	2119	AAATAAAATTTTTGGTGCCTTGGAATGTTATAAACTAACGATATCAGCCAAGAGAGAAATTCTATAGGTCGGAAGTATTTAAAATTACTAATCTTTATTGTAGCCAAAGTCGTTATTTAAATTTATAAGCATTCTATTCAAGTAAAAGCCGGCTTGGATTAATCTTGCAATCCTTAATTTATGGACGAAGCCAGTATGTATCACTTCAAATCAGAAACGTTAGAAAGCCCCGCCATATACGCTTAAGTATAAATACTGACAATATCATTTGATTAAATTGATGATGGACACTTATATATTTGGCTTCGGAAGCGATATTGAAGGACATAATGTAGCATAAGTTGGGATATAGGATCTCTGCATAGAAAAGTATATATGTTACATACATCAAAGCCAACGATGTTGTTCAAAAGTAGATGAGGGGTGTGGTACGGATGAGGATTGCTTGATACTAAAATGACCTTTATTATACGCGTTAGATCACCATTGTGTTAGATGTAGATTTACGTGTATCGCTTACATCAATACGCACAAGTTCATTAATCTCACTAATTCATTGGATTTAGTGAAGAATATTCAAAAATGAAGAAAGAATGTGTTTCGAGGATACTTGATAAATTAAAAATATATTATAACCTTAACTATATATTATTTATAAATATATATTATCATTAATTTATTATTTGGTTTTCAATAATTATTGAGCTAAGAATTTTAAAAGATTTGATGAAAGTTAAATTTGAAGAATTTTGAGGGACTTTTTAATATATATTTGGATTGATTTGTTAAATTTTATAATTTTTGAATAAATATTGATTAGTGATTTGGTGGATTTAAATGGTAACCATAATTGAGGAAAAGAAGCGTGATTAGATAAGGACATGCGATATACAATGGTTAATCGATAATTGTTTATTTTATAGAAATGTTAGTAAATTTTTTTTTGCCATTGTACAAATATCATATTTAATTTTAAATGATCAACTATAAATTTTATAATATATACGGGTTTTAATCCCCAAAATTTTACTTTACAATTTGAATAAAATTTATAATAATAGAATTAAGTAAACATAATTTTAAAGTAATATATGATTTAACAAATGAGTTGTTTATACATAAACAAAATGTTCGTTATCTAACTTTTTTATAACTTAATAAACTATTATTAGAAATAGACTTTTAATTAGATCTAAATATAATCTCAATATATCCACTCTATCACTATCTTTAAAATAAAATAAATGATAGGCATTTTCTAAAACAAGTATAATAGTCTAATAAATTAATTGAAAATAATGCGGTTTTATTAATTATAGTTTTGTAATATGCCAATCTCTGTTAAGAATATTTATCTTATATTATTATATTAATAAATTTAATTTTTTCGGGTAAAATTATTATTACCTTTTTATTGTATTAACAAAAATAATAAGAATATATTTAACGTTTATAGTTTAATATATTGATATTGTTATTTCCTTAATTTTAACCTTTTTTATAGATAGAATTTTTTTATTTTTTTACTTATGTCTATATAATTGTTTCCCCAATAAAGTTAAGAGATTTTATAATTTATATATAATTATATTAGAAAATATATATACACTTGGGTTTCATAATATAATGAGGAGTCATCAAATGCTTAACGCAATTAAGTTTAATGAAGTCTCGATGAACCTGATTATACATTGTGACTAGGCGGGTTTATACCAAAAAAAAAAAAATTACTTGCCGGATGTGGCAATTAACCCACATCTTGTTGGCAAGCTAGTACGAATGTCTTGCACCGGAAGTGTTCGATGAAAAATTCTGCCACATAGTAAAGCATCATTTAAATTTTATTCATTAAATCGGGGTTTATGTGACAAGCATATACACGTTTAACACCATTTATTACAAAACTTCTAAGACATGATATTCATAATTGTATTTTTAATATAATTATAACTATATCAATTGGTCCTCCCGACGAATGAAATTGGTTTGTTCCATAGTTACGTCTGATAAGCATTAGATAGATAAGAGTTCAGATCGATTCTATGCCACTAAAATTAATGCTGAAAATACTTATCGACGAATAATTATTAATTAGCGGCATTGATCGGTTGTTGACTTA
5566	29901181	29903809	2629	GCGATTCTTTACGCCTAATACCAGTGGTACTTACTTTATTTTGTAAATACGACATTTTTCTATGAGCAATAGGTAAGTGTTTGTCTAGGCAGATAAATTTAATGATGCCGAAAGGAGCCAGGTGGCGCCAACCTTTGTTATGTCGTATTTGGGCGTGCTGTGTAATTGATTTAATACAACCTCTCCTTACTTTGTAGAAATAGTGGTAGAGATACGATTGAGATAACCCAAGTTAAATATATATATTATAAGCTTTTATAAATTGAAACTATAATATTTTTATATAATTAATTTAATATTTTATAACAATTATTATTTTTTATATGTGATGTAATGGCAACAATAATTGAAACTAAAAACTTAGGAATCATATATATAAAAGTAAGGTTTCACTCTTTCCTTAATGGTCCACTTGTAAATATTAGTTTTTATTATAAATTTATATAAATAAAAAATAACTTAATTAACACACAGTTTAATATAAAACTGAAAAATATATATAGTTAAATACTTCGATTCATATATCGACTTAATGTTATGATCTATAAAACTATATATATCGTGCATGAAAGACAGGATTAGCAGCAAGACATATGACAGATAAACTATCTGAATGGAGTGTGGTATGAGAAGTACACGGAATACCGAGAGCGGAAAGTAATTCACGGTTCCATATTATTTCACTCACTGTTTCTGCCATAGCCCTGTATTCAGCTTCGGCATAAGAGCGGGAAACAATATTTTGTTTTTGAGTCTTCCAAGATAAAGGAGAGCCACCCAACTGATTAAACCAAACAGTGAGAGATCGATCTGAATGGGGACATGCTCCAAATTCTGAATCGCACCAGGCAGAGAGAACCAAAGGTTTAATAGCACATATGAGAATACCTTAACCAAAACTAGACATTAGATATCTGACGTCGCGAATAGCAGCTTCCCAATGAGCCGGTATAAGATTATGTATGAACTGTTATAGAATATGAATAAAATATGATATTTCAAGTCTTGTAGTCGCAAGATAAATAATGCAACCAACTAGACGACGGTATCAAAGTGGGTCATCTAATGTTTCTCCAATGGCAAAATCAAGCTTATGATTTTGGTCCAATGGAAAAGATGCCGGTTTAACAACATGGAGACCCGATTCTGTGATAATGACAAGTGCGAACTTTCGTTGGCATAAGTAAATACTTTCAGGACTCCGAGCAAATTCAATTCCTAAGAAGTACCGCAAAATTCCAAGATCCTTCATATAGAAACAAGAGCTTAAGTAATGTTTTAACTCTGTAATAACAGCAATAGTAGTACCTGTGATGATCAAAACGTCCATGTAAACTTAAACATGAAGTCGAACACCGTTTTTGTTAAAGATAATCAATAAGAAATCTGAAATATCATGAATAAAACCGTAGTTCTTCATTGCCGATGTGAGCTTTGAGAACCTACAACAAGTAGATTGATTGAGACCATACAAAGATTTGCGTAAACGACATACTTTTGTCTTGACACCAGTACGAAATCCCGGAAGAATATGCTTATTTATCTCTTCGTCAAGATCACCATGTAGAAACGCGTTAAGAATATCCATTTGATGAACCACCCAGTCAAGTGAAACAACTAGCTGAAGAAAAGAGCGGACTGTGACCATTTTCGCAACTGGAGCAAAAGTTTCTGTGTAATCAAGACCTTCGGTTTGATTGTTACCAAGATCAACCAAACGTGCTTTGTGACTTTCAAGTGTGCCGTCTTATTTGTATTTTAGACGAAACACCCATTTACAACTAAGAGCATTCTACCCTGGAGGCTAGTCTTCGACTGTCCAAGTACCAAGATTTTCAATCGAACAAATTTAATGTGAAACCGCAACCTTACAATGATCATCAAGCATAGCTTCGTTATATTTTCAAGGTTCATTTCCAGATGTAATAGCGAGAATTTATTCTTGATAATTATCTGAGAAACGTGAATTAGAGATGAAGTTGTCCAAAGGATAAGGAGTAGCGGATGGAAATAGTTGATGAAAAAGAGTAGTTACGAAATCAGCAAGTTTAACATGAGGTCTCTTTGGACGATGACCTTTAACGAGAAGCTCTAGTTGAACAGCAGGAGGGTGTACAGGAGATGACGATGAAGAAGGAGATTCTGTAGTAGTGGGAGAAAACTAAACATCATCATCAGGAAAAATATCTATAGAGGTTGAATCATCAAGATCAGTGGTAAATTCCTCAATGGTGTCTATCGCAGTTGAGATTGTAGTTGAAGATACAGGAGTGAACGGAGAAGACGGAGTATCCGGAAAAGAAGGACTAACCGGAGTATACGGAGTAACCGGAGAAGACTGAGTGATCGGAGAAGATGGAATAGCCGGAGAAGACGGAGTGACCTGAGGAATTATAAAGATTTCTTCTAATACAGATGAATCAACGTGAACCGGATCTAGTGATGGTGACGAAAACATAAAAGAGATAGGGAAATGAAACTATGTTTCACGGAAAACTACATCACGTTAAACTGAAACCAAATCATTTTCTATATTATAGACCCTTCATCCTATTTTTTCAAATGGATTATCAAAAATAAAGGATTTATTGCTACGACTGGCAATATATATATAAAACTTTGCGGTTTT
5567	29903901	29904900	1000	TCAAGTTATCGCTGTAGCTGAATATACTGTATAATTAAACCTCTTATTAGCCTTAATTGATAAAAATATCTCATGTATGTAAAATTTTGAATACGACTTTTTTAATGAGGAACAATTTATAATTTGATTTATTCCAATGAATAACTGATTTGATTGGACGATATAGACCAAACTTGAATGGTTTGGTATAAGGATGAGCTAGCTTTTTCGTGTCAAATTCACTCAAAAAAGGTTTCAACAGTACAGCAATTACAGATATTAAGGAGACCATCTTTTAATTCGCTGGTAGACAATATTACCACATATATTACGAAAGTTTAATTAAGGAGAAGACCAATACAATACTATTTCGACTCGTGTTATAATATGCTATCATTTTCTTCACTTATTTATGGGAAAATGAAATATGTTTCAGAGGTAAAGTTAGTAAGATCTTGTACAGTAATTCGTACGGTAAGGTATAGGATTAATCCTCCACAACAAATTTGAATAAGATGGGACAAAGTATTTATGTATATATGAGGATTACTATAAATTATAAAAACAACTTTGGTATCAATCAGGGAAAGACGCATTCTAACGACGGAAATTCATATTAACAAAAAAATACCACGGAAGACGCATATGATAAGATAGTTCTAAGTATTTCGCAACCCTTTTTAAATTTTTTTAAATGTTTTTACTGTAAATCTAACCTAATACCTAAATATTATCAACGTCAAGAAGACTATTTGAGGGTATATGAAATTCAGATTAACTTAATTTAGAGTCCATAATCTTAAGCTCTATAATTTTATATCCTTTCACCATCTTTCTTATAAATAATTAATTTACCAATATAGATGAATACAGTTATGAATTTAGTTATAAATAACTTTTACTCTGGACGCATCTAAACGAAATAACCGATTTATGATCAACAATTCAGTATTAAGTCCTTTACATAAGACTGATTCTTAAATAATGTACGATGTGTAATTTTTGACCTGTGCAATATTTA
5568	29905246	29906637	1392	TAAAGTCTAAATTGTTATAACATATATAATTCTTCTCAAATATATTATTTTGAAATTAATATTTAAACCACCAAAATGAAGATAATAATAACTTTGGGATTTTAATTCATCAGATTATTAATATAAAAAAATATATTATTCATTAATTATTTGTAAGCTAATTATAATTACTTTAATAATAATAAGAAAATGAAACATTTATTTTATTATTTTAAAATTTTGCAGATATATAAAAAATTCGATAATGTTAGTAAACACTATATATTCTATTATTTTATGTTCACTCCTATATAAAAATATTATAAAATAAGCAAATTAATGCGTTCAAATTTTAAATTTTGAAAAAACTACTTCCTTATTTTTAATATTTATAATTTATACATAAAAAAATTATAATTTTAACAATATTAAGTTCAATTTATTTAGATTGATTTTCATAATGTATGTAGTTTAATAATAACATTAAAGTTTTTGCGTTTATTATAAGTGTTAATGAGTTTTAGAACTATTATGTAAAATATATAAGGTGAGAAAAAGTAGGAGAGAAGGAGAAATAAATTTCTGGATATATATAATCTAAAATTAAAATTTAGAATTAAGTGTTTACAATAATTTTTTTTAAACATATAACAACAACAAGAAAAAAACTTAAAATTAAAAATAACAATATCTAAGTTACGGTGGTAGGGGATGAAGAAAAGAAAGAATGAAAGAATGTATATAATTTAAAGTTGATAAGTGATGGAAGTTACAATTTAAAAATAAATTATGGGAGTTAATTTTTAATTTATTTTGTGTTGAATAAAATGGTGTAGAGAAATATAAATAATTTAAATATATTTATGATTTCAGGTTTGTAAATAAATTGTGGGAGTTAATTTTTAATTACTAGTGTGTTGAATAAAGTAGATTGGAAAAATATAGTTGATACATATTTTTTTTTTTTCAGTTTTCTATTAAACTGTGAATTAAATAAGTTATTAATTATTTATATAAATTTAAAAAAAAAACTTATATTGCCAAGTGGACCATTAAGGAAAGAGTGAAATCTTACTTTTATATATATGATTTTTAAGTTTTTAGTATCATTTATTGTTGCCATTACATCACATATAAATAATAATAAATGTTATATAATATTAAATTAATTATATAAAAATATTATGGTTTCAATTTATTAAAGCTAATAACATTTATTGGAGTATCAAAATGGGTCAAAATTCAAGGGTCATATATATATTTCTGGTAGGAGAAACTTTGAGTAACTATTCTCATACAATTAGGACATATATATTGTAAAATTATAGCTTGTTAATATCAATATTTCTAAGATCTTATCTTACATAAATAGCTATTAAACATACATGAAAAAGACGATATATTATATGAATT
5569	29906729	29907269	541	AATTATTAAGCAACTTAAGTTTGAGGAACACATCTGTTCCACATTAGCATGCATACAGGGTTCCGTTTCTCTTTTCTGACACGATACTCTGATTGAAACTTCGCCTCATTTATATATTGGTCTTATATTATAGAATGAAGAATTTAAAAATAAGAACGAGCCCGAATAGACCTGGATCCGTTATATAACTTCGATCATAACTTCAAGTCCTAATCTCTATTAGATTAACTATGTCGAAAACGTGAATCGTATTGATATGGTCTCACTAACAATCCAAAGGGTGTACTAATACTACTATTAGGGTGTACGATCGATCACTTATTTAGTTAAGTCTATATTCAACCCATGTTAAAACCCGAGAGATTTAAATAATTGCAAACTAGTTGTTATTCGCTGTTAGATCAAACTATAATTGCATAGTTATACAGTTAGATGATATGTTTGCACGGAAAAACTACGCGAGACTTGCTAAAATTTATCAAATTTGTTTAATAATCCTTTCATAGATTAAGTACAGTCAATCGAGTACAGACGAGAAAAA
5570	29908823	29909143	321	ATATGTCCGAAACTATATAGAATTACTGTAGCTATAATTATCTCAGGAACTATCACATCCGGAATATTGGCTAAGTCAACTATCGGTGTTCTGAAATAATTTGATTCTATTCGTTATTACCCAAATCAGTTGTTAAAAAATGTCAGGATAATTATATTTTAGAATGATAGAAAATTTGTATATTTGTTGTTTAATGCTAACTTACTAGTTAGTAAACTTGTAGAAATAGTTTAATTCAAATAATAAAGTTAAGATCGATCTCATATACAAGTGAAAGTACTCAATACAAGATATGCCTATCAATAAACGTTTGATAATCTA
5571	29910335	29910596	262	ATTGATCAAATTGTCGGTTATTTAATGTCCTAAAGTGATAAGCTAATAGTTCATATCTCATTATATAATAGATTTTTTTCATTAAAGAACGGTGATAGTGTCCATCCTGAAGAGGTACTCAGAAGATAAATTTTCGACAAGAAGAAAAATATTCAATTACAATTAGTATACAAACAAAAACATAAAAAATATACTAGATGAAACTAATCTTGACCATAACGACAAGTCTTACCATTATCCCTTCAGTAATTAATCACATACG
5572	29911021	29913394	2374	GTACTTTCTTTTCGATTTGCTTATATATATATTGCGTCTTTTAAAGGAGTCGGCTAAGGAGGTCACTCTTACTACAAATAAGATGATCGGAAGGTAGGAGTCAGTCGGCATCATTGAAATATTGGTTGGTTTGAGTGTGCCTTCTGAGGGGTAGCAGAAGCTTAATACGTATGGGGATTCTAGAGGTAACCCGGCGTAGTCTACGTCGGGAGGAGTGTTACGGGTTAGAGAAGGAGAGTGGCTTGGGGGCTTCTCGCTTAACATTGGACGGCGTACGGTAACGTTGTCGGAGTTATGGGGTGTCTATAATGGTCTTTTTTTGATTGGGAGAAGAAAGAGTCTAGTGTGGAGTTGGAGATAGACTCAGCTTTGGTGGTTGGTATTCTTAAGAAAGGGGATAGCGAACGACACCCTATGTCTATCCTTTTACGATTGTGTCATGGCTTTTTATCAAAAGACTGGATAGTCCGTATTTCACACGTGTATAAGGAAGCTATCCGTCTTGCATTCGGGTTAGCGTACAATGCGTTTATGTTGCCCATTGGGATTCATGTTAATGTTTCTGTTCCTGAAGTTGTTGAGCCGCTTTATAGTGATGACGTTATAGGGACTGCGTGCCTATATATATTTGCTTATATTTTTGAGTAGAATTTCTCAAATATCAAGCTTTTGGGTTTTACGACATCATAATCAAACATGCAATAATGTAATGAAGAGTTAAATGTTAGCCTTCATAATAGGCAAGCGAATAAAATCAACAGGGAGTATACCTATGAGTGCATCAATTCTCCGGAAGACTATATGTTTCCATATTTAACAAATGTAGGCTCGATATATATATTTGAATTATAAATCTTTTAATAAAAATATTATTAAAACAAAAAATAAAATAATGTCTAATATCACTGAACAATATTAGATGGAACGACGGGTTTAGATTATTATAAAATAAGAACTTTAGAACAATTAAATAACCATTTGAAAGAAAACTTTTAAATTTATTTAAATTATATATATTTTAAATTAAATTATTATCAAAACAAAAATGAAAAATAATATTTAATTACATTGAACGGGTTTAGTTGGTTTGGACGGGTTTGAGTCGATAGTAAAACTAGACGGTTTACCACGGTGAAATCCTAGAAATAACAATCTAAATACAATTAAATTATCTTATATATATCTCGATACATCTTAACGCGCCGAGTACTTGTAAACCATTCCACCATTTCTGCTTTACTTTTTAGAGATTCCGAATAATAGTAAGCAACCATATCATTAGTCTACAAATTAATTGCATATTACGCAATCGTAATAATATAACAATTGTTTTTTAGGATAGAAATAGGTATAAGAGCCACATAAAGTATTTTCTAGGATATATTAAATATACAGATAGAGATAAAATATATTCGCTATTGCCAAGGTACCTGCAATATGGTTTCATTACTAGTTCTTCAATTGTACAAGTTTATTATACTTGAGATGCTAATATTTTAACTCATAAACAACGTATGCTCTAATCAGGAATTTCATACTAGGGCAAACTAATAGATTAGAGTCTTTTTAACATCAGAAAATCTCACACTTATTGATGGTTCGTATATGACCTTTGAGAATCTGATCGAGCATAGATTCGATCGTTTTATAGGTGTCGGGTTGATGTTTTTCTTTTGTTGTAGAAGAATGAATCTGTTTGAAGTTTTTAGTTTGCTGAACCGGTTTTTGTTATGTAGATTGCTGATTGAATCTCATGTATCTCTGTTAATACAACTTTTCTGAAGTTGCTAAAATGTAAACATATGCAACATACTGAACTTACGTTTTTCTTGCAATGTCTACACATTTGTTACTTATGATGAAAGCTATGTTGTCAATCAACATTGTTGCATCTTATGGATATCTTGAAATAAAATTCCCATGAATAGCTGCATCCAATGTCATCTTATAAAGTAAATGCTCTGAATCTGATCCAAGCGGCTATAAATTCTTCAGCTACTTATTGAGAGAATATAGAGATCAACATTCTCAATTACTCGGACCTTGCATTATTATAAAAGTTGTTAAGTAAAACAACATTTAATTCTTCCCAAGTTGTCAGATATCCAGTCTTTAACTGCTTTAAACAAGATGAAGCAATATTCGTCCGTTATCATACGGTAAAAGTTCGAAGATACTTCTTTGACAGGATTATCCGTTTCGCTATAATTTATGAATGCTCTATCCAATGATTGGCAATCAAAGGATCTTTTTGAATCAATTTTAAAAACTCATTGCTTCACATAACACTCTATAGTACGGCTGCGTTCCTATTGCTGCTATATTTGCTAAATAAACCGGTAAATTTTCGCCACATTATAATAATGTTAAAGTA
5573	29915649	29916878	1230	TGAACACAAAACTGTTCTAAATCTTAACTCCCCGTTGAAGACTAGTGGATTGAATGATCAATTTATAATTTGTTTATTAAATTGGTATAGCTATATCTTGTAGAATTTATATCGATATTTCTTCCTTAAGTATAAGGTGCCATTTTTCTATGTGAAAGTTAGATAGACAACTACTATGCTTCTTTGACTAATTTTGACATGTGTCTCAGAGGAAATAATTACGTTCATGTAATTAATGCCCCAAATTCGAACGGCGGATACAAAATTTGGATTTAATGTGACCAGTTAATTAGAATCATTATAGCGACAAGTCAGGCATTGATACTCAATTGCCATACTAGTGTTTAGTTATCTTTTATCTGCGTCCAACAACTTGAAGATAAAGAGAATTGCGTTTGATTGTTATCAACGTATCCATATACGTTTAGTCCAAAGACAAATTACCGTCACTATGGCAACCGAGGTGATCATCCGTTCTTATTTACTTGTTGTTAAGAGATTAAAATAGCAAATTTATAAATCATTTGGATCTATTGGTAATTTTAGCGTAGAGACCTAAACTTTCTAATCTATCCTTAAGCATCCACGTATTAGGTTCAAATTTTTAGTGTCTCTAAGATGATATGTTGACTTTTAACGTATCATCTAGCAGAACATTTTATGTGTAAAACAACGGACAAAATAGCCGATACTACTTACTCGTCTATGAAACACAGGCATGCAAGTTTTATTGTGAACCATGTTAAAACTGAGTACAGTTGTTTACATTTTCGGCATAAATGATTTCAATATATTCCATACAATTTGATGTGCTGTGTTATCTGCTAGGCTTCATTTACTCGAACAAAAGCATCTAAATTAATATGGTAACAGATTAGATCTGAGTCAAGTTTTTATTGTAGCGAGAAAAGAATAACAGACACAAGTATCAGTATACATAATAAAGAGATTCTAATAATCATAACAGTTCAAAGCACCAATTAAGCTCGGCATATTTGAGAACTTCTTAGGGATTGATTTATACAATTGGAGTGAGAATACACTAAGCGAAAATATTGTTTACACAGGATAAATATTTTCCCAAGATAAGTTACTATAAAAATGATTATTAATAACTTAATGGATTACCCTAAACGATCAATAATAGTAAAGCTATCTGCTTTTTTTTAAATGCTTGGCCCAACATGAACTGAGAATATGACGACTTCATTTCGCACTTTCGATGATAAA
5574	29919346	29923086	3741	GATGTATTTTATTCGTTAAGGGAGTACGACTTCAATATATAATGTTATGTAACATAGTTTTGAACTTAAAATATTATCATATACCTAGGAGCTTTAGCTCGTCGTATTCTGACTAAATTTTATCTTTGCTTAAATATCACCATTCGGAATCAATATATATCAAAAAAAAAAAAATTATCACTGTTATTTAATTGTTATGTATTTTAAGTTTTATTGTTGAAACCTCTGATATGTATCTTCAAGATTAAATATGTTTAATTAAAAATTTAAACAATTATAGTATCATTTATATCTCTTGTTATATATTTTGTTAGGATATATTCATACAGATTGTAGGTTTATAAAATCTTTTTAATATATTTAAAAATAAATTAAAAAATCTCTTAACTTTATCGGGGAAACAAATATATATACATAAGTTAAAATAAAAAAAAATTCTATCTTTAAAAAAGGTTAAAATTAAGGATATAACAATTTCAATATATTAAACTATTAACGTTAATTTTATTCTTATTATTTTTGTTAATACATTAAAAATGTAATAATATTTTTACCCGATAATATAAAATTAATTAATTTTATTATATAAGTTGAATATTCTTAACAGAGATTGACATATTACAAAACTGTAATTCATAAAACCGCGTTATTTTCAATTAAATTATTAGACTATAATACATGTTTTAGAAAATGCCTATCATTTTTTTTATTTTAAAAATAGTGTAAGAGTGGATAAATTGAGATGATATTTAGATCTAATTAAAAGTCTATTTCGACTAATCGTTGATTAAGTTAGAAAAATGTTGGATAACGAACATTTTGTTTATGTATAAACAACTCATATGTTAAATCATATATTACTTCAAAATTATGTTTTCTTAATTCTATTATTTTAAATTTTAAACAATCTGTAAAGTAAAATTTTGGGGATTAAAACCAGAATATATTATAAAATTTTTAGTTGATCATTTAAAATTTAATATGATATTTGTACAATGGCAAAAAAAAAATTACTAACATTTCTATAAAATATACAATTATCGATTATCCATTGTATAACGCAAGTTCTAATCTAGTCACGCTTATATTCCTCAATTATGGTTACCATTTAAATCCACCAAATCACTAATCAATTTTTTTTCAAAAATTATAAAATCTATCAAATCATTCCAAATATATATTAAAAAGTCCCTCAAATCTATCCAAAACTAACTTTCATCAAATCTTCTAAAATTCTTAGCTCAATAAATATTGTAAACCAAATAATAAATTATTGATAATATATATTGATAAATAATATATAGTTTTGGTTTTAATATATTTATAATATATCTAGTATCCTCGACACACTCTCATTCTTAATTTTTGTATATTCTACACTAATTCCAAAGTATGAATGAGTTTAAAGAACTCGTGCACATTGATGAAAGCGTTACACGTAAATCTACATATAACACAATTGAGATATAACTTGTAGAAACAAGGTCATTGTAGTATCAAGCACACCTCATCAGTTCCACACCCCTCTCCTTCTATTGAACAACATCGTTGGCTTTGATGTATGCAACATATATACTTCTCTATGCAGAGATTCAATATCCCAATTTATGCAACATTATGTCCTACAATATCGCTTCCGAAGCCAAACGAGTTCATAGGCCATTGTACATCTATTTTCACATCACATTAATCCCGCAAATCGAGACTCCATGACAATCAAAATCTAGATTAATTCATACTAGAATTAGGAAGTAATTTAAAATAATATTTAGATTATATTTATTTGTATATATAGATGATATTACCTTGGGAATTAACTTAGTTTAAAATATTTTAAAATATATATTTTCATTTATTCTACGGTAATAAATTAATAATATATTAATGTACGTATAGTTTGGTTAATAAATTTTTAAATTTAAAAATGACATAAGAATCTGGTGTTTAAAATGATGAAGTGGTTTATTTTAGTTGAACATATCGTTCCTCTCAAAGATTTAGTATTTTAATTTGAATGTTATGTATGGAACAATTCGATTATATTAAAGATTAGATTTGAAATAGATATTTGTTATGTTATTCTCTCTTTTTTTATTATATTTTTTGTAAAGTATAGATTGTGTGGTATAATTTCTACTTATTTCCTAACTTAGAGTATAGAACATTATATTAGTTGATATATTAAAGTAAGATAGATAACAAATTTAGTTTTTGTTGTTTTGAATGATTATTATCAACCAAAAATAAGATCATTTAGATTTTAACCTGCGGTACACCGCGGAGACAATTTATTTTTAAAAGTTTTTATATATAAAAATTTGCAAATTGTATTTATCTATATAATATTTTTATTTTATAGTTTACTATTGTTATTAAGTAACGTCCTGCCAAACTCGCTCCGCTAAGTCTTTCCCGTAAAAAAAAACCATTTATTTTATTATTATTGATCTTATTTTTGATATTTTTATTAATTATTGTCTATGTATTTTTGTCGATGCGGGACGTTATTTTTCGACATTTGATTAATATATGTTCATTTTTTAAATGTCGTAACATAAAATATTACGGAATTTTTTTTGAGATTTTTTAAAACTCTATAAATTATATAATAATGTTAAAAATTGTAATATTTTAAAAAATTTATAAGTTTAAATATATAAATAATAATAATTAAAAAATTAATATTTTTTGGTTTTTAGGTAATGACTTAATAACTCTAAAAATAAGGATTTAGAAAATTTAAATCTTTAATTATATATTTTCATTCCTAAATAATTAATGCTAGTAGCATGACATTGTAAATAAGTTCAAATACAAGATTTATTTATTTAATTAAAAAACTTTTATTAAGAATAATATTTATTTAAACTAAAAACTTTGATTAAAAATATTGTCAACAAATACGTTTATGCTAATTATAAGGAATTGATGTGAAGTTTGTTTAGATTAAATTTAATTAATAATGTGATTGATAATTTAAATCACGAATTTAAAGTAAAATTAATTATTTGGGAATTTTTTTTTAATGCTAATGACATTGGGTTGTAAATCAGTTTAATTATAGGATTTATATGCTAAAATAGCTGCAAAAATGTATATGTATAAAAATTATAAGTGTGTATTAGTTGAAGATTTAATTCTTATTATTTAGTAATAGTAAATGGTGAATTAAGTGCAGAATCGTCCGAATTTAGTCTGATATTCTATATACCTCACACCATTCAAAGCCTAAGTAAGTATTTTATTCTAGTTTTTCCATCATACATGGACTAGGGGACATAGTCTAAAATTTCATAAACTAAAATAAGTTTGATACTTGATTTTCTCAATATATTCGGCAAAATTAAAAGATATGATAATTTAATTGCGACAATATTTTATGGATATCATATTTCGAAAATAAATAAAACTTATAATACGAAAAAAAGTTAAATTAAATTCAATAAGATACATCAACATAATAATTTAAGTTTCTCTTATAATTTAATCTTAATAAAGTTAGTTGATGAAAGAAATATATGAATCAATTTGTTCGATCGATAAATTACAATTGGATGACAACGCTAAAGAGATAATATACTCTTACAAATTATTTTAGAATCGATCATAGTGTAAGTTAATAATGTTGACATAAAATTCAATGTTTAAGTAAGAGCTATGCGTATAACTATAGATTTATACTAGAAGATAATGGATGAATTAATTACTTACTCCGTGTACTGAGCGTTAGAGAAATTGAGT
5575	29923564	29924218	655	AGCTAATACAGTATATTATGTACCACTAATGTTTTATTGTTGGGGTTGATAAAATAGCGGATAGGGTATAGATTTTGTGATTAAAACGAAATTATAAATTGGTTTGGGTTGATAAAATAGCGGTTAGGGTTTAGATTTTTTGATAAAAACGAAATTATATACAATCAAGAAACTAATTAACTAAGTTTTTCTAATATGAATATTTTATTGTATAAAGTACATACAGTCAGAAAAACGAAAATTATTTTTCCTTTACGGAAAAAAAAATTTTCTTTTCAACTCATTTTAGATAATAAATATAAATTCTTTAAACATATTTTAATCTACTTATATTTTGCTATGCTAACTAATGGCTTCAATTGATAATCATAATTACGAACTTTATAAAAAGGTGAAACTAAGACTTCTTTGTAAGTAAGCTGATTATATAAAATAATTGCTAAAGACTTTGGTTAAACAGTTAGTTAGCCTTATAAAGATTAATTAATCTCTAACTCAAATCAAAGTAGTGTAAATAATAGTGTGATCAGTTTGTTGTAATGTATCTTAGTTCTATATAAAGAGTAAATCTTAAATTTAAAATAGTAAAATTGACAGTGTGTTACTAATAATGGTGATATTATTATTATTATTATTTTATTAGATAGATTTTAAC
5576	29924552	29924714	163	CTCAGGAGATTTCTGGTTACTTTTTATCTAGATCTTTCAAGAAATTATCTTAAATATTCAAACTCGTAACATAGCTGCTACTTTATTTTTAAACAGTAAGAATATTTGCTAAAGGCAGATAAACTTCCAACGTCTTAAGACTAGTAAGTTCTAGAGCGAGACT
5577	29925143	29925473	331	CTAAGTCTATGTCAGGAATTGACATGGCCTGCTACGAATCCGCATTCATTTTTGTCATATAGAGAAAAACGTTTTACCCTAAAGGCAATTTGAATATAGGTGTTGTTCAATATTATACCACATAAAAAATCATGGAATTAACAATCAAAATATAGTTATACAATCTTAAACAATAAACAAAACAAATATAACTTAATTTAATTTTTTTATTTTTAGTTCCAGAGCACGAACGCAAATTGATAATTCTTGGATATGTGTTATAAACTAGTCATGAATTACCTAGGAATAAGTAAAATTTAGAGCGTAATAAGCGCCCAGTCTAATTTAGTAA
5578	29927642	29927818	177	CCGCGGGAGAAAGTGTCAAATAGTTACGCTTTTACGATCAAGTATAAACACACTGTGTTTCGTATTTGCTTTTACATAGTTATTTCGTATAAAAAGTGCTAATTCATCCTTCCAGTATGTTAAATAGATGAAATTTTTGCAACAGTTTATCACATAACGAACTAGATTTTTACTTTG
5579	29928638	29930502	1865	CATTAGGGGTATGGTTCCGAATTATTAGCCTTGAATTAATTGCGTCTGATATTATTATTAAATGATTATATTGAAGATTATGTATGTACCAGAAGGTTAAGAAATTTTGTCGGAATTCATAAACTTTTCTTATCGTAATTCATGATTTAAATTACATCAATCAAGATAATAGTATTGTTGAATAAACTATATAATATGTGAATTGATAACCATTAACTTTTAATCTATATTTACTGTTAAAAATATAATTTAATAATAAAAGGATGTGCAATCTAGGTTATATGAATAACTCATAAAAAGGCAGTACCGTTGAGTTATTCCAAATTGTGTGTTACATATAATACCGTCTAATCAAACTTCTATTTACCACTCTAATGCTTTCGGCTGTGCTCTATGATTTTTAAGCTTTTTGTAATGTAAATCCTAGACGATCACTACTGATTCTACTTATGTATCTGATGTCAGTTTAATTCTTACAAAACATACTAATTTATTCCTTCATGAATTATAATTAGAATACTAAACATGTTATAGGAAAAGCTATAAATGTTTACGAACGTAATAAGGGGACTAGGATTAACTGGTAAGTTATGTATAAATCATTTGATCAAAGTGTTCATTTCTAGCTCATATAATTTTTAGAGATCAGTTAAATATCGTGAAGTCAAAATGCGATTTTTGTTATGTCGTAGAAACTTTTAGAATTAAAGTTAGAAGAAACCAGTAAGAATATTTATAACGAGACAAGATAATTCAGAGGTATCCACTATTATACATTGAATTAAATGTTTTTTAATAAATCTTTTAATTCCAGAACAGTATCGATCCAAAGAAGGATGCATCTGTTCGGGTAATAATACAGAAATGTTATAATGTTGTAAAGTATATCTAAAGTCACTCTATACTTGGCTTATTATGAACTAACACAACCATACTTGACTTGGTCTTAAAGCTATAAAAATAATGTAACATACTAACATATACTTCAATATTCTAAAATGTACTCACATCATATGATATTTCATGCGAGTATTTAATTGATGATATATTCTTTGTAGAACATATCATGTATATCTTGTGATACAAGAATTAATCAAATCCCTATTTGATTATTTTAGTTGAAATTACAAACTTTCCACACCTTACTTTTGATAATATTAAAACTTCTTGTTTTTGTACGTTAGAACAAAAGAAATACTCAACTTGTGTTGATCTTGTATAAATATTCATCTGAAAACGTGATTTAGATCTAAAGCTTTAGATATTACAATAAATTGCTAATTTTAATTTTTTAATGTTGTTAATATTAAGATGAACTAATACTACAGATAAACACCTTAAAATATAAAATAATCACATAAATCAAAATCTTCTCTCAAAAAGAAACGTCTACTATGTTTTAATTACTTCATGGCCGGTAGCGGGTTTATTATGGATTATGACTTAAAACAAATACTTCATAACTTAAGAATAAAACTATTATGACATCTGCACAATGTATATAGAACTGAGGACACTTTATGTATACTTGAATGTATACTCTTAGGAAATGTGACATATATGCTTCTTATATTAATAATTATGTTTGTTGTGATACATATGATTTTCCGTTTTATTCACTTCAAATTAAGGAATCATGGTCATATAAAATTGAAACTAGATAGCTTTTTATTTGGACTACCATAGTATTTAATATTCGGTTTTTGTATACAATTTTTAATGCAAAAACATGAGGAGCACTACAATTTTACATACACGCTTTCCAGTATATTATTTAGTGAATAACTAATAAATGCCTGAGGTTATGATGTAATTGTTATTAAGTAACACAATCTGATGACCTTATAAAACGAAACAAGACTTTG
5580	29931060	29931670	611	AATGGATCTCAATTTAATTATAGTCATTAAGATTACATATTTTCCAAAACACCAATCCGTTTATCTTCACGTCAACGATTTATACAGATCATGACTGACATTATAAGAGCTCTATATTCAATATTTAGACATAATACATGGAGTTGTTGATTATCCAGCTTATAAAACTAATAAAATATTCCATAAAAATATATAGTTATAAAGTGAAAAAAGATAGTACATTTAAATGATAGATTGTCAATCATTGGTTTTTTAATTCCAATTGTGTTATATAAAATATGTATATTGGCAATTGTAGTTGATATAATTGTTAATTTTAGAGATAAATATTTATAATTAAGTGAAATTTTAGGGTCTCAGACTACATTTGCGCATTTATGTAAATAACGGTTAATCGTGTATAAAATACTATTTTTATATTATTGTGATTCTTGATAAAGGATTAGAACTCACTTGAGATCATTTAAATGCCGTGTCATGACTATTGCAATGACTATAATATTTTCTTTTAAATACCAACTGATTTTGCATATTTTGATTTGATATTTTGCATTCCAAACATTAAAATATTAGTGATATTTATTATGTTATTTCGAATTTTAAATAGTTAG
5581	29933947	29936850	2904	TTTGGGACGATTTGTTACTTTTACATATGTCACATTTCAAAGAATTTCCGACAAGTACGGTGCTCCTGAGTAATCTTAACTAATCGTTTATAGCTGTTATTCTGGAAGTAGTCAGGAATACCGATTGTTACCAATTACTCGATCTCATTACTTAAAGATACTGTTTCGACTTACTTTAAAATTCCTGGTAATTAATTTCCTCCCTCCTGAACGTTAAGATATAGTAACCTAGATGTCTATTGAAGAGGCTGATGATATGATGCCCAGAATAACGCTATCTTAGTTACATAATCAGATATTCTCAGTCATGTTACAACGGCAACTCGTAGTTATTTACTTATAATAAGACCAGACTCATACCTTGAATGAAGCATAATAGAGAAAACTTCCATTGCTAGTACATATATATTCACTTTTTATTAGTCTAGGAAAATTCATCAAAACCTAAACTCTCAATGTATTCTACAACTCTCTCAAAGGCTATGTTACAACCAATAAGTCCTTTATATAAGATTCTAATCCTAAACCTAATAGGATTACATGATTTAGATATCACCTAAATCTCATTAATCTTATCTTCACATTAATACATATCTCGGTTTAGCCATAATTCGGATTAGTCTTGGTTTAGACTTTCTTCTTCTTTAAGTCTTAGAACTTACTCCAACAATCTCTCCTTTAAGCTCAAAGTCTTCTTTCTCCATATTTCTTACACCGATGAGATCTCGCATCTATTTGAACTTAATCCTTTCAAGAGCTTTGGTTAGAATATCAGCCATCTGTTCTTCACCGGGAACAAATGTAATCTCTATTTGATCATTCTAGACGCATTACATTATAATGTGGAAACGTCTATTTATATGTTTAATTCTGTCATGAAACACTGGATTCTTTGTGAAGGCTATTGCTTATTTTTTGTCAATGAATATGGTGACTTTATCAATTGAGTTTCCTATGATTTCACTTAACAGGTCCTATAGCAAAATGGCTTGTTTTGCAGCTTCTGTTCCAGCCATAAACTCAGCTTCACATGATGACATTGCCACAGTATCATGTTTCTTTGACCAACATGATATTGGACTCTCACCTAGATAGAATACATTTCCTGTTGTACTTCTTTCATCATCTGGATCAACGTTATGATTACTGTCATTATATCCTTTTAACTTTGCTTTATCACATCTGTTGTAGAGTAAACCAAGTGAAATTGTTCCTTTCAGATATCGGAGACAGTGTTTCATTGCTACAGCGTGTGTTACTCTTGGACTCTGCATATATCTGCTCAGGACTCCTACACTATAAGACAAATCTGGTCTTGTATGAAGCAGATATCTAAGGCAGCCTATATTCCTTATGTTAACTGTTGCATCAACTTCCTTTTCAGTTTCAACTTTTGAAGGCTTGTAGCTAGGATCCTTTGGTGTATGGACTAAGTTACAGTCTTTCATTCCAGATTCTTCCAGAATCTTGATTGCATTTCGACTTTGATTCGAAGTTATGCCCTTACTGTGTTAAATCACTTCTATACCGTGATAGTATGATTATAGACCAAGGTCACTTATCTCAAATTTGGATGACATTTCTTTCTTGAATTTGAGAATGAGATCCAATCTTGATCCTGTGACGAATAAATCATCAACGTAAACAGCTACTATCATAACATGGTTGCTAACCTGTTTTCGTTACACAGATGGCTCCTTTGAACACTTGTTATATCCAAGTTCCATGAGAATATATTAGTACAAAGAGATAGGGTAAAAGAGGATTTATATGCCGCAATACCTTGGAACTCTTAAAGAAATCACCTTTGCCTCCATTTATAGAAACTGTGTTAGTAGGCGTAGAGATGCAATGAGAAATCCAGTTTATAAATTTTTCCGGGATGGCGAGAGCATGCAAAGATACTATGACTATCTCCTATATCACCGAGTCAAAGGCCTTTTTTAAGTCCACTTTTAGCATCCCTCTGGTATAAATATTGCTCAAATTATACACTTTTACCAAATCAGTTGCGAGCAAAACATTTTCAGCAAGAAAACGACCCGGGAGAAACGCTAATTGAGACGAGGAGATCACTCCAGAGAGAAGCCGCTGAAGCCGATCAATCAAAAATCAAGCTATAACTTTGTAGAGCGAGTTCAATCAAGAAATAGTCCTGATATCAGATGTGCAAGTAGGATTAAAAATATTAGGGATGAGCACAATAGTAGTTGAATTCCATTGCTTCAGTAATCAGCAAGAGGAGATGAATATCTTGATCGCATCAGTCACCTCTGCTCCAATAATGCTCTAAGAATATATAAGTTTTTTGTTTAAATAAATATTATTCTAACTAAAAGTTTTATGTATAAATAATTAAATCTAGTATTTGAACTTATTTACAATGTCATGCTACTGACTTTAATTATTTAGGAATGAAAATATTTAATTAATGATTTAAATTTTCTAAATCCTTACTTTTAGAGTTATTATGTCATTTCCTAAAATCCAAAAAATATTAATTTTTAAAATATTATTATTAATATAATTAAACTTATAAATTTTTTAAAATATCACAATTTTTAACATCATTATATATATTATAGAGTTTTATAAAATCTCAAAATATATATCTAAGAATCGTTAAAGAACTCAGCCGTGAAACCATCTGGGCTGCAAGACTTATTTCTGGGAAGTGAGAATAGAGCAGTTCTGATATCTTCATTAGTTAAAGTACTTTCTAACTATTTCTGTTTGTGACTTTTAAACATCAAAAGTGTATATATGATAGTATTTTAAGTGTATAACTAATGCGAACATTTGCTAGTAGGTGATCCAAATTAAAAAATGTAGCCTCTACTTAATTGAAATTTTGTCGGACTGCAGGACTTAACTGAAAACAAACACCGAGATCCTTAATAAATG
5582	29939164	29940654	1491	AAAGCCAAATCCGTACCTAATATATATAAGTCAGTATCTCCTTTTATTGTGAGTACGATGTTGTTTCATTGCAGAAAATTAGTAGTAGACATTGATACATCATACTAGACGAGTAACCGCACATAGACATGCTATTATAGTAGTAGTAATAAACATATTCCCTGCAATTTCTTTAAAATCCGGTCGACTAGAACTTTGATGATAAGTAGATATCAACATGTTCTTGATTATAAATATACGACGACACAATGGGACAAACACGATGATATTTCTTAGCCTTACACTACACTAGGTTCGGGGAATGCTATTCTAAATTAGTTACACCGATTTAAGAATTTATCGTATTTAGTATTAGGGATGATAACATCTATTAGCTGTTGCTATATTACATTGACGGATGAGTTTTAACTATTGCATTAAAATCTTAATTTTATATAGCTAATATCCTGATGGACTGTGATTTATGTTCTTCTCTTACATGCAACGAAATTAAAAAATCTGCCAAGTAATTATATTAATTAATATAAATCTTGGTAAATTAACGCGTAACAACAGCACATAAGTCGTACTTGACTAATTAAAAAATTTAGTAGGAAAAAGATGCACTACTATTACTTAGAAAGATAAGGTAAAATTAAACTTCTGTAATATCTATAGGTTCAAACACTAAAATTTTCGGTATATTTGACGACAATGGCCATAAAGTTCGTTCTCTTTATTTATATTTACTTTTGAAGAGGATTTTTTATGGCACTCGTATTGAAATGCTATGATTTAGCTATGATTTGTAGCTCATAAGTAAAATTTAAATACATTTTTGAACATATAATTACACGCGGGCATATGATATATCAAGAGGGCGGATTATACAATACATATAATTGAGTTTAAACTCATCCTTAAAATCTCATACGCTTGCATAGGAGACTATCGATATGACTGAAAAAAATTAACAGATCCGGAGTCAAAGGAAATAGACAATACTACGAAAACGGATACCTGAAAGGCAAACGACCTAAATTTTTTAGCTTTTACCCTATTATAAACCATGACAGCTGTTATGTTTCCTGAAATTGCTACTCAAAATTCTAATTAACCAAAGATGCACATTAAAAGGTCGGCAGCCTGCCCAACATGCCTCATGTAGTACAAAAATAAGTAAATGAATTCTACCTATATTTTGCCACATAGTTATATCTACTACAATGATAGAGATCAATAAACTGATGGATCCAACGTAATTTGGGTACGAGCAATTTCAGAACTTAAATCATAAGGTACTACGTCATCAAGTTCCCCACTATAGCATCTCGTACAAAGACATATATTTTAGTTTCTTACTATTATTTAGTCACGAAGGTATCCTTTTGGTACTTCCTTGTTACTTTTTTCAGAAAATACCGTCTTATCAACTAAAAATTTCAATAGAACATACTCTACAAGGAAAATAAGTCGCTTTTTCATCGGCGAGATTTTTTGTGTTTGTATTTC
5583	29942874	29950369	7496	ACAATATTTATTCCACCTTTCAGTCGATTATTAATTAATTCATTTAAATTTTAACATATAATTTTAGATTTTCTATATTATTATCTATCTGGTTTCTGTCGTCTTTGGGGGATTCATAAGGGAGGATAGGACTTAGAAATACACATTCTAACACTTAAAGAGACTTTTATTTTATTTATTTTTGATATCTCATTAATAATGAAATTTTCCCTATCACAAAAGGAAAAGATCATTAACCCTTACAATATTGACTTATATGATATACCTTAAATATATCCACGCCTAAATTTATTTTTTGTTATATTATACAATGTGTTTATTAATATTAGAGACTTTATTAATGGACAATGTTATGTCGTTAAAAGAATGTTTAACTATTAATTTTATATACTGTATTACTTATCTAAATACCACCTTTGTTCAATGGTAGATTATAAATCATGGTTTCTTTGCACTGTAAATAGAATTTTAAAGTTTTTGATAGCAAAGGCGATGTTTGAGGTAGAGTACTATAATCTCATATATATAAAAAAGTATCTAGGACGATTTAAAGAATTTTTGGTACAAACTAACCTAGTAATTACCGCTAATAATAAAACACAACCGTTAGGCTGGAATTTTTCTGTTTACTAGAGTAAAATACGTACGGAGATTTAATTTTGCTAACGAAAAGTATGCGTTTCCTTACTAGTTAAATTCTAATTTCACAGATACACACCTTCAGATAATTAATTAATTGGATTTACGATCGATTCTTATGTTGTTCCCCACTATATGAGATTATGTTGCCTATTAGAAGTGACTTTGGTCAAGTAGGTAAAATTTAATTAATATAATCAATTAAAAATAATTATAAGTTTATACTACATTCTAATCTCCAAAGTTTTTTTTTAATCTGACATAGTAAAAAGATCTTAATAGTTTATAATATACAAATATTGAATCTACTAAAACTACGTTACTTGGTTATAATAGTAGTCCAGCGTGAATGATGGATAGTTGTATTACATATTAACTCCACATAATAATTTATTTAGAGTATATGTTATAGAATTTCTATTAACTTTTTATAATAGTCGATTTCTCTAAACAATAATGTATAGGAAGCGTCAATTACTAGGCTAATAGTCGTTGACACTATACTGCTAATACAGAATAATATTGTAGTTTTGTTAAAACTTAAAATATCCAAATTGCTCTAGTCATCAACGACAGCTAATTAAATATGTTGTACAAGCTCGTCACCCATAAAAAAAAGTATCATATTTTGAAAAAATTAGTTCGCGTATATCTATAAGTCTTTAATTATGTCAAAATTTATGCGTATGTACAATGATTTAAAAACTAATACTAACAATTATATTAATAACTTACTAAAGGTACAGACCAAGATGTAAACAGTCTAAATAATATGAAAGCACTTACGTTTCCAAATCTCATCAAAACGTTAAATTTTTCACATTTGATTATTTTTATGTTTATATTAATATTTGTTGATCGGTTTATCGAATATCAACTTTGGAACGACATCAAGATACATTTCTTACTAATTATTTATAGTAATAGTGTGGAAGTTTGTATAATTTGTAAAATTATTTTATACTCCTCAATTTCTTTTACACGTCGTTTTAAGCTACAGATTAATAAATAGCAACATATCTGGATACTTATATATGGCCTAAAAAACGAGGATGCTTGGCATAGAGTTTTGTAAAAGAAATTTTTGAGTTATTTAATCTAATAATATTAATATATACGTATTAGATTATATTGATTATTTCCTCAGCTGTGATGCGATAACTATAATGAAAAGTAGATTCGTATTCAATTTTTCTGGTTCTATTTTATATATTAAAAACAATGTCAAAAGAAAATCCGAAAATCATTAACTATAAATTAGTCTAGTCACATATATAAAATTTGTGAACTTATACACCAAAGTATTTTTATGCATAACCTAATATATAATTAATTATAACGAGAATTTTAATAATTTATATGATGTCTTAATATTATATAACATCAATCTATACAATAAAATAATTATACAAGTTTCCCTCTTATCTTCACACAAATGATTGTAATCGTATGTATTGCTCAAAACGTTTAATAGCAACATTATATACCAGTAGAAATTTATGATATTGGATTTTTTAATAATGTTCTGTAAACCTACACGAATAAACAAGCTGGTTAAACACATTGGAACCACTTACTTTTCCTAACTTTGCCCTTGATTGAGAAAAATGGAGCAAAAGACCAAAATTTATTACGATATTTATCAATGTTTTTACAAACGTTATCCATAATATAGGTATTAAAGTTTTGGTGATTTTTGTAGTGTCATGTACGAAAAGATTCTATGAGATTATAGGTTAAAATTTTAAATATATATTAAATACTTGAAAATCGAAATTGTTAATAATTAATAATTCATACTAATTTTTTCTGGGTGTTTAAAAAAATGTTTATGAAAATCTCAAAAAACTTGAATTATTCTAATGATATCAAGAAATATTACATAAACACCCATTTTTTATATTCAATTCTAAATTATATGAAATCATAATCAGGTATCATTCTCATCGTAAGGAGTTTAATCTTATGAGAACGATTATATGATGTGTTTAGTTTTTAATATATATCTTACAAGGTCCGCACACATGTTTTAAGAATACTAGATGAATATCTATTCTATGCATGGGTATTTATTATTAAATATGTAGGAAATAAATAAGATTATAGTATTTGTTATTTTAATTTTCATTTTGTGTGTGTTATTATCTATATTATAATTTCATATCTATTTAAGTTGTTATAATTTTTATGATTAGATTAATTTATAACATTAAATATCAACTTTACATTTTTATATATAAATCTAATTAATTATATAAATATTAATTTAATCTTTCAATATCAAGAACACATACAACAACATAATTTGATATATTGAAACAATATATATAAATAAAGATATTTATGTGATTTGAAACTTTTCTAAATTTTTTATTTATTTATTGTACTATCTCGTCATCTTATACACAAACCACATCATGATATGTTAGTAATTTAAGTTAACACTTTATATTTATTCCCATACATATAGCAATATTGGAGTGAGTTTCAAGTTTTAATTTATTTTGTTTGTCTAACGTATCAATGTAACATTGCGTGAAAAACAATTTTAATCACATAAAATACAAGAAAAAAAAAAATCGTCTATTCACAGATTATGTTTTATTAATCTATGCGACAGACTTAAAAACACATTCTTATCTAAAAATTAATTAACATATGTGACATAAAAATATTGTATAAGAAAAAGAAAGAATTTGTGACAAGGCTTGGTGTTTACGGTAAAAAGGTAATGACGCGGATTGGATACTTCTTAAAATATACATGTTATACTCGAAATTTATCTAAAAATACATTCTTATCTAAAAATAAGAACACATTCTTACTACAATGCTTCTGACATAAAAACACATTCTTAACTAAAAATATACATTTCATTTTATGGGTCATTGTACACACTTGAGGAGGTTCTAAAGCCATTATTTATATGTCCATTAAGATTTAAGATATTTCATGATAATATTAATGGATCACAATGATTTATATATTTATACCCTATTTTTAATCTAAAATGACATAAAAAAAAGAAAATTTTATATGATATGTCTTATTTACAAAACGTAATAATAATAAATTATTCAATGTTAAATTTTTAAATTAATATGAGAATAGCATAATTTTTCTCAAAAAATATATGATAATTTACCGCTATAAATGTGGAGTACTACACTTTATTTTTACTGTTTAAAATACTAATAATTACGGGGTCAATAATATTAAAACAGATGATAGAGTTTAAACACAACCGATCCTATTAAAAGATTATTACTTATATCTTGTACCTAACAGAATGTAGGTTCGTGTTTTACAGATTCATACTTATGATTGTAAAATCCATGCAATACAACCTATTATGATCTAGGAATAAATTCAATCTGAGTATATTTTACTATAACTATAATATTGTGAATATAACATAATAAAGTAATTAAAGGACAAAATTATAAAATTCATAGAAGTTGAATAAGCTTTTATATCAATCGTTAACTTTGTAGATATAACAGACACAATCATTCATACCCTATATCTCAAAAACCGAATATATATAGATTAAATCCCTATATATATAGGGTTATCAACTAGTCGACTGTGTTCTACATAATGTCACGTTGATCGGACATACAGTTATTTCTATTATTATTATCAATTTTAAATATAGTATGTAATTTTTCAAAACACAATCAAATAATACTGAGCCTTCGTGTTATTTTAACAAAACAAAATGGTGATATATTCATGGCTAAGAAAATCTTATAAATATTTACTTTGGTTCATAACGTAATTAAATGAATTATGTAGATACTTTGTACCTAAATAATTAAACAATAGAGTATTAGGGTGCTAACCAGAATTTATTCTTTAAGCTTATTTTAAAAGTATAGAAATGTAATAGGTTGCCCATATTTAATAATATTGGTCAGAGTCGAATTATCAATGGTTACAATGAGTATGTTGAAAAGTCATGCTTTTAAAGTGAGCCTATGTCTATAAGTGATATATACTCAGATCATTTTTATATTCCAAAGCAAATTGAGACTCAAATACATTACTTACTTAACAATATTTCCAAAAATAAATATCTTTGTATGGTTAGGTATGGATTTTAAAACAATTGTCAATCTTATGTTGATGTTGAGAGCAAAATTATTTAAAAGGTATTAAGTTGAGATAGATTTCTCAAATCAGGAATTTTTTATTCAGTTTATTAATAATAGACTAAGTGAATAAACTAAATTACTATTTATATAAAAAAAAATAACCAGGATACTAAAGTCGAGTAATAGCTAGAAAAATTATCAATTAGTTAGGAAAAAGATTAAGTTAGACTTAAATAATACATAGTACTTATTCTCAAAACATATCATTGTGGCTGCTCAAAATAGATTTGATTGAGGAATTACAATCGCTAATATATCAATATTTTTGTAAGGCTATTAAGAAAATTATGTGTATGTAATTACTATAAACCGGCTATAGTGAGTTATTTATATGCTAAGTACAAGGAAGTTTACTTAATTAACTCACATTAAATTCAAAATGAAGCTTTTTCTTGAACCTACGTTTATTCACTATGTTAATGTAGATACTAATGTTATAACGATTATATATATGTAATAACATTCATAGTAGTAATTGTAATGTGAAGAATTATTAAATAAGTAAATACCTTGGTAACCATAACTATCGGTCTCTTTTATACTTGAAGAAAGGATAATTCAACCTGCATTTATTTAAATGAACAAGTCTTTCCTGCTATATTACACCCATAGTCTTATTTTCAAACCTATAGCCATTGTCTTTATTTTAACTATTGCAAGTCGACTAAACTATATTTACTTATGATAAGCTAACATGATTTTTTCCTTATGATTCTTTATGCAATAGGAATGTACGTAATCATAATCGTAATAATAGCTCTAACATATAAATATGGCTCTGTTGTATCTTCAATAAATCGAATATACCCAAAAATTATTAACGCTTAAAGAAATATACTATTACGTTAGTGAAATTACTGAAGTGTATATCTGATATTATCATATCGTGAATGCAAACATTATGTTATTTAACTAATTTCTTGTCTGATAAGATCAATAGAAGATCATAATCTTCTTGTATTACATCTGCATCTTAAGATCATTCATCCTAAGCATAGTTAAAACTAATATTATGTGATATATTAATAGACTTATTTTGCGATTCTTAAATTCGTATCTTAATCTAATCCATTATCATTATCATTACATATGATTCAATTATTTTTTTCATTTGTGCATGGATATTAATAATGAGGATTGAGCTTAAAGAATTTATCTAGTTTAAAACTAATAAGTAGATTTATCCTTGCTAAAGTTAGTTGATATCAATGAATGAAAGTTTTGAGGAACCTGTAATTCTGATAGACCATAAATCTGTAGTCAAAACTTTAATTGTAATCTAAACTATCGACTTTATTAAAAGTATATTTATCTATTATTTATCAAACAATTAATACGTTTAGCATGCTTAATTAGAATGGTTCAGAAATGACGCCTTGTATTAGACAATGTACGATCTAAATTCTGTTATAATAGAATCCAATAATATCTGGTGAATTCCCAGTTGAATACCAAATTAAGATTAATAAGTATTAACTTAAAACAGAATTTATGAATTACTTAAATTTGTTTATGAAGTTATTATATTTCCATCAAAATTAATATAGACAATCCTCGTATTCACGGATCTTATATGTTCTTAAATAACCTTGATTTAGAAGTTGCTCTATGATGTGATTGAACGGGTTAAAGCTTAGGTAACTTTATTAATCCTTTCTAGTATTTCGCTCAAAGACAATTTATTTGATTAAAATAAAGTATAGCTTCTTCTCCACATATCGGAATACCGAAGAATGAAGGTTGTAAAAGTTAAAGTCTCGATAGACATAATAATATTACTTATATTATAGACTTTTTAAAGAAGCTTACTACTAGGTATTAAGAGTATATATAAACGATTTAAGTTTGAGACAAATTGTAACTAACATTCATATGATTAATTGTTTACATAACATCAATAAAAAGAGATTAGGTAAAAAATATTAGTGTCACGAATAGATTTTTTTAATTAATGGTATAAAAAGTCATAAAGACGCAGTATACTTGGTTTATAACGACAGAATAATTTAACATGGGTATAACACATTATTTTGATATGATTTTGTTAATTAGTTCATGTGATATTGATGAAATATTAATATACATGCCCTTAGTTAAGCGAACTCAAATAGAGACAAATCATTCTTCCCTGAGGCTAAAAATTGACGACCGTTTACTGAAATCTCACGTATATTTTCGAAATTATATAAATCATAGAGCCATCCCTAAAATTTAGCGTATTACACCTCAGTTCGGATGTAACTAACTAATGACTAGTATAACGAGAAATTACGGCAATGTTGAAGAAATTTATTCTATGTAATGAAAATATAATTTTTAGACATCTACTATGGGGCTACCTATTTTTTAGAACAGTTCATTCAATATGCACCATCAAGTTATAGGTAACTCTATAATATGACATTCTCGAAGAATGATAATATTCTCTCCCAAATCTGACTTTTCGTAGATGATAATCACTACAATCAAATTCATGCATGGAAAATCCTTGTTCAGACTTAGATCAACTATAAGGATTTCAATGATTATAAGTGACGATTAAAAATTTTAAAGCAGAGCTTAAATTGTACTAAACTGCATCATACGTTGCTTTATCAATTATTTTCCATAATTAATATATAGAAGTCACCTTCGTTTCGTTTATTTTTCAGATTTAGGTACATAACATTCCATATCAGCGGTGTTTGTAACATTAAAAAT
5584	29952917	29955717	2801	TTTGCGACGTCCGATGTCCTTATATGTTAACTGCAATACATCCTCATAAATCATGAGTAGTAGCGCTGAAAGTATGCTAATGAAACACAGGTTCATTTTAGGCTACGATTAACGTGGCATTAAGAGGTATATATTTGTTTAACCCTAGAAAGAGGTCTATAGCTATGAGACCGATCCAACCCGTTAGCGCAGGGTCTCTGGTCCAAATTCTTAAACTAAATCAACACCAATTGTACATATTTTTCTCCTTACCGCTTAACCTAGGACTTAAAATCTTAGACAAAAGAATGTTACACCAAGGATGAAAGTATGGACAATCTAATCGGCTTTCATAATACAGTGATTACGCAATCTTATACAAAATTAAGCTTAACCAAAGTTTATGGTCAAAGAATGTAGTATAATGTGGCGGTTAGACTTTAGTACCATACGCTAATATACTATTGTTTTATGCGTATTGGGCAACGATATATAGCGGACTATAGGCTAGTTATTGCATTATATATATATATTTGAGAGGAAGAAGTTTTCTGGAGCTATATCAGGCAATCTTATGGCAGATGTGAATGCTAAGATTGATTCGGTTCATAACTTGCTCACAGGGAATAAGCATTTTTACTTTGCAGCGATGAATAGACTATTTAGCCTGAGCCTGAGTCAGAGGAAGGAGTCTACTACATAAATGGTCAGGGATACAAGAAGTTTGGGCAGCCACAAGGCAACTTCAGTGGCAACAGGTTTACAGGGAACCAGGGTTCCTCCAACTTCACTCCAAAGCCTGCTTTCTAGAAGACCTTTCCTCAAAGCCTGCTTTCCAGAAGACCTTTCCACAAAGCAGCTTTCAGAGGACCTATGGTAATTCAGATTACCATGCCACCTCTTCACCCTCTGCAGAGACAAAAATGGAATCGAAGCTTGAGTAGATTCTGGAGAGCCAAACAAAGCTTGTTGTGCAGTTTACTGGCAAGTTTGATGCTGTCTACACAGATCTTAATGGAAAGATCGACAATCTGAGCTCTCACTTGAAGAAGCTGGATGTACATGTGGCTCAAAATACACAATCTATCAATAGACATGAGGGCTTTCTTCCATGTAATCCTGATTCATACCCAAGGAAGAAATGTAATGCCATCTTGATTAGAGAAGGTGATGATGTGTGGGACGAATTAGACACTGAAGACGAGTTGGAGCTCGCAGTTGCAGAGATGGTGTAGACCAACACCCTCCAGTGTCGATCGACTTCATACGGACTCTTTTCTTAGAGACAACTCAATACGATTGAGTCGATCGATACCCATCCAGTGTCGATCTACACTGGAAACGGACTGCATCTTGTGAGGTGCAAATACTTATGCATCCCGAGTCTGTTTACACTCATCATGTCCCTTATTCGAGGAAGCGTCGTTCTAAGCAGGAGATTCATTCCGCTAAGTGCACAACCATAATGGAGAAGAACCTCCATAATCTTCCTAAGGATGCTTCTGAGACATCTTCTGCTTCACTCAACAAGTATGTCAAGCGTTTAGTTGACATTGGAATTAGCTCAGATGAAGCTAAGCTGCTTACCAAAGACATCAGTGCAATTATGATGCCTAAAGCCAAGAAGGAGTAGGCACTGAGAGTAGACATAGCTGAGTACATCTGCACCATTACTCCTGGTCAAACTACTTAGAAGCTTCCAGATCCATGTAGCTTTGTTCTTAATTGCTCTATCTTCATAAGCAGATTCAGTCGCTCTTTGTGTGATCTAGGATCAAACAACAACATCAAGCCTAAGTTTGTTGCTTAGAGCTTAGACATGACTCATTACAGGCCGACTCGCATCACTCTTCTCTTCGCGGATCTTTTCAAGCGAATCCCTGAAGGAATCCTTGAAGATATATATATCATTATATTACCCTTGCTGGAGAAGATGTAGTTCAAAGTGTTATGTTCATGGAATTCATCTAAAAATATCATGCGCGTTATGACATTACTCTTATGCAAACTCAGTGTGGGCACTGTGCTTCTTTTATACCTCAACACATATGTAACAGCTGATCCTTACAGATTACAATTATCCACGTCTCGGTAAACGAACTTATATATTTATTTGTGCAGTTAATGTACGTAAAGCTAGGCACAAGGAGAACGGCAAAATGTATCCTAATAATAAAATCATATATAGGCATCATTGACTATCAAGCAAAATGCAGAGTTGAATATGTCAACCCCGCCCTGTGGATACATTACTTAACTATGTAATTATCTTGATATCCAACATAGGCGAAAGCAATGATAGATCATACCTAGTAACAATATAAAGTAAGGATTACAGCCAACTTAAGCAATGTCGACTTACATTTAAATATTGAATGTTTCCGATACTCACTAGGTATCCACGATATATTTTTTATTGAGTTACGACAGTGAGAAACTGTGAGTTTCTCATTGCTTGTAACACACCATAAAAAAAAACACTATCGATAACTATCAATACTTAGGCGAATAACCCTATGCTGCTACGGTTGTTCATCAATTAATAATAATTATAGAAGGGTGGTTCGCTTGTTCCTGGAAATGTTTATTGTATAAGAGAAAAGACACGACAAAATTTAATGAAAGATATCCGTAACCCGTAGAGCAACACGCTAAGTTTCAGGCGTATTAATTCGAACGGACTCTTGCCGTAAATAGTCTTGTTCCGAATTACAGATTGGGCTGCATGCTGGCCGTTCATTTAACACTTATGAGGATTACGTTGGATTCAGTTAAAATAATTGATATTCACTTAAAGCAGTATAAGGCTTTCCTAGGACTAG
5585	29962133	29964818	2686	ATATATAATATAGATATACGATCAACTCCAACAATCAATTCCTGAAGAGAGGGTAGAGTCTAACAAAACTTTAACCGTTTTATTTTATCAATGTAAAGTCATGTTGTAAATCGAAACTATTTTCAATTTGCGATCTAAGATAACATAATGGGATTCCTAAAGAAATAATAACTTTTAAATACGTTAAGTTAAAAAGAATAGGTTCAGAGTCGGATAATCATTAAAACCACTAATTAACACCTTTCGTATATACGGAGAAATGGTTGGGATCAGCACCATGAGCTGTATGATTTTGCAAGATGCGAGTCGCCTGATAAAACTCTATTATCGCAAGAATCCGCGATATCACTGGCTTTTTCCATACAACAACACTTCTGATTTTAAACTGAACGAGTCGAAGTTTGTAGCACTCCGAAGAGAATGATGAAAATCACTATAGACGTTATCTACATAGCTTATATACTTTACAAATTTGGCAGTAACGATTATAAATATAAACTATTTGATTGCTTCGATGCACATAAACCGTCTTACGTTACAATAAATTAACAAAGATCATTACGAGAACGTCTCTGATCGACGAAGTTGATATAGTTTGATCTTAAGGTAGTAAAACGATGTACGTATACTAGGTACACCCTGTCGTTAGTACTCTTGCGCATTTAAGTAATAACAAGTTCTTAGTAGATACTGTCAATATTAACGGGTTTGGTAAGCTAGTTATATTTCTTAAATACTGCCTATTGCTGGTCGGTTTGTTCTATTAGCCGTGACGTTTGATGTCTAACAAATCTTATCCTTTGGTAAGTTTGAAATACATCCTACCATGGCAAAAGATACGGTCAATAACTTTAAGTTAAGCAACACTTACAGAATTCATTCCAGTAGTAAGTGGTGTATCTTTTATGTGAGATTATAAAAGTATGGGATTTTTGGCTAACTAGGATGGGACCATATGATAAGAAATAGGGTAGATATTAGCAAATTGGACATTGTTGGCTTTTTAAGTTTTTATTTAGATTTTTACTACAAATCGTTCATGTTTCATTTTCGCGGTCGAACTGCACGGTAAACGGAAAATTGTATGCCATAAACACCCTATTCACTAAATACAGAAAGTATTTATTGAAAGGGAATATAACCAGTTACTAGCAGATTACGATTAATGCCCTAGAACCAACCTAAATATTGTAAACCATCGTTCATAATTCTCATTATATATTATCCAATTGATCTTATTCTGACTGTTTATTAAATATAAAGTACGACCACAAATTTATTCCATAAATCTTGTGTTTATGTGGCCCTGGTATGAGGAATCTTATAGCATATTAGACCCTAGCCTCTAATTCTCAATGACTGTATATGACGTTGTGTCTAATTGGTAATGTATAACTACAGTTTAACAATATTTAATATATGTATGAGATATATAATAAAGAAGTACCCCTAAAAATAAGAATCAATTCAATTGTAAATCCTCATAATGAAAAGTCAAGTTTCTAATAATCCAAAATGTAAATTTATTTGGTTAAGTATTTATTAGAAGAGTTTACAACATTTTCTTTATACTTATTGTTTGAAATCATTAATCCGATAATTCACGCGTGCGTCTGAATTATGTCAGTTTTATTTCTGATAGCTTGAAAATAAGATCCTTAACTACGCCTGAAACTACCTGTAACCTACAAAAATATGGCTTATAAAATGACAAGCGAGGGATGTCTTCCACACAGGGACTGATTGATGACAACAGGTTGCAATAGTTATCTTTGTAGCAAGCACGTTCCCAGCGTTCGTAATACTAGTATCGTCCGATTCAAGCCCATCCACCATATACTAAGCACTGAAGTAATAGGCTTCTGACTTTAGTTGGACATCAATCATGTAGCCGGAATTAATTTGGCGAGATATAATGCTTAGAACGAAGGAACTCGATGTATAATATCAAAGGATTCAGGATGCTCCATGATTCGGGATTACCTCTTTATTAATCATTTCATCTTATTCGTAGACTTTATACTATTATTAAAGTAAAGAATTAACAAGCTTTCTTCATATCCTTCGGATTCTTCAGCAATGTAGTCTAACGGTAGCTTGTTAATGCTGTTTAACAAGGGACTTTAAGGTTCAGAGGAGAAATCGTAATTATAAACAGAAGGTCCCGTATGGAATGAATTGTCTCGTTAGTTACTCATATATTTCTGTCAGCATTCTATTCTAAAAAGAATTAAATTCTTTTCAACTCAAGAACATGCCATTCGAACTCAGGTTACAATATAGCCGTTAAGATAACCTTATCCCTATACTGTTGGGCCTGAAGCTATATGTAAATTCTCGACACGGCCTACTATACGTAAGTGCAGATAATGGAACCATGATGCAGATATATCAATTATGCAAACTAATTAATTAGACAAATTCGGCCTCATATCAAAAACGTTAAGCGCCCTCCGTTTCGAACATAGTCTTGTACATTTAATTAAAAACTAAGAACAATTGGTTAGAGTGAGTACCGCAAATATATTTCGCGGAACATCTTGTTCTGTACGAATTTTTATGGAGCGGAGGTTTGCATCCTAATATAAATCGTAAGCAATAAAATTATTAGGAGTATTTGCGTTTATTTTAAGCAATATCGCTTATGTACTTCACAAGTAGGCTAAGGTTAGAACCAAGACACGAA
5586	29969574	29974548	4975	GCCTGGCAACAAGGGGGATGCGTCAAACCCGCAAACCTGACATGCTCGCCCACACTCGGAACAATACCATAGAAGACCCTAATTATCGTAATTCAACCACTGTACTTACTAACATTTGCCGCATAATACTAAATATTAAATGTGTGGTAACAGAAAAAACCAAGCGACAAATAACACAGACTACTACAGATCTATTTAAATGAGTTAGGGATAAATTAGAAGCCGATTGTCCGATATTAGACAAAGGCTTACGCAGAGCAGTGGCTAGCAAATTAGAGAGGGTCCCTGTGCCTGATTCTCGTCATCAATGATCGTCGGAATCCATCAAGGGAGTAAAATTAAGATAGCACAGACCACTCTACTGCCCCCATTATGGAGAAATGCTCGGGGCTAACGACGTCGGATTTACTATCGAAAGTAGGACGTCATTACATCGAATATCAAGTCATATACGACACTAACACTGAAGCCAGATTTAAAGCCCAGAGCATAAACATACGGGGCAAACCGGAAGAGCCATGCAACATACGGTTGCCGGGTGTTGATATCATGTACCCGTTACAACAAATCAGATCTAACCCATGGCAAACAGCAATGTGTTTTTCGGACTGAGCTTACGGTTTTACCACGTTAATAGGTTTCCTACAGACCACGGGCTCTGTTTAGTTTGCTTCAGGTATTGCCCCGACGCGAGGCCATTCCGGAGGAAGGTGAGAATAAAGGGTTAGTTATATCACTTGACTAACGGTATGCAATCGCTAATAGCTAAGATATGAAGAGGTCAATAAGTTCTCCGTTAATACTGGGAGAGACAAGGGTTTTTAATAAAATTCAATTCAAAGCCAAATTGCAATACACATACCCATATAATAGAACCTGCAGCCATACGAAGATCGGAGAACTTTAGGGGGCTCTGCAACTAGGCAATCCATCTGCTTTAAAGGGTAATAGTTTTAATTTTGTCTGGGGAACTCCATTCGATATATTAAAGCCCCCGTCTCGAACTAAGTTTATCATTTACGGATCACGGCGCGTTCCCCGTGAGTACTAACACCATTAGTATAAATAAGAAACAGTTTATGCGCATGGTCACGGGACAAGGGTGGGCCCCGGAAAAAAATTTAAACAGAAAAAGGAATAAGATGCTTAGCGCATTACTAAGATGGTCAGTATAGATAGAAGTCGCTAAGCCGTGCTTTTGGGCGAAAGTTACTCTAACTTCTGCAAAGAGAAGTTGTGTAAGATCTTCACACCTAGTTACCTTTGTGCCCTCTTCGACTGTTTAAATGCTCTCAACGTACTTAACTTGCTGATGCATACACGTTAGGTGGTGGGCTTTGTGGGCAACCTTAGCAATCTTCGTGTTTTGATGAAAAGGCGAGCTCGGTAGGCTTGGAACGAGTGGATTACTAGTCATCCTTCTGGAACTTTGGCTGCACAGGTGTCCCGCTAATTGCAATTCGCCAGCTTTCTAGTTTGAGTTGACTACTGGTCGAAGTCCCGATAGGATCTAATTGGCGCCCAAGAGTTAGATTTTTTGGAGTACCGCAGGCCGTGCAAGAACCGTTCTAGGCACCAAGGTGCTCTCGAACATTATATACTGGGAGCGCTCATTACTCTATTAACGCTACCAGTTGAGTTGACTCCTTTCAAATTGCGATGAATGTGTATCATGATCCCTCATGTAAGTTGTAACCTTACAAACTATAGCCCCCTGGAAATTGAATAGTTTAAGATGCTTAATACTGTAGGAACGTAATATGTGCATTGTATTATTACGGTCCACAATATTGTGAGCGATCACAGATTTTTACTGATGATGCCTATTTATATTAAATACCATAAGAATGCCTGTGACATATGTGCCAGTAGTACTCTCAGTGTAAAAAGTTCCTTCGAGATAGACGGAGGGCTGATGCTATAGCATCCTGCGTGGCAGCAGTCGTATCAGAGTTATCCGGTACTCGAAATCAGTCCCTTGAATTATTCGGTCATTTGTTTCGAAATTAAACCAGAGCTGAGTGAGGATCGGATCCCGGATACCCATAACTTTCGAGCGCCCTTCAAGTCTCGATTCTCAACCCGCTGATATAGATCTTATACGCCCCCTCCGATTTTCGCCCTCTATAATGCTTCTATCGACTTTCAAGTGGATTTTTACAAGAACGAAGGATTAACCCTTTATTCTGTCGCAAAGCTCACAATCAAAAGCGGTAAGTCTCTTTAGCTTATTCTGTCTAATATCTTTTTATCGGGATCAAACACTAATAATATAGACAACTATAAGGTTGGGCTATGCAGACTTACCCGAGGGTTGTTTCATTTTAAGTGAGCTTGTTCTCATAAGCAACCTCTACACTTGTCTTTGGTTTAAAGAAGTTGACCGATTCACTTCTAGAGATCAAATCAATTTCTAAATAGTAAGAGATAAATTCGCAGCAAAAACAAACTGGACAGTAAGCATGTTCCTTGATTGTGTAAGACGCAATTATGTAGTTCAGGTGATTTTATCGTCTCATGCTGACTTAACCAAAAAATATAGTTAGTAAAAAGATCCTGACTCTATTATTACCCGTTTGAATCGAACACTCAAATGCAGATATATCTCCGAGCAGAACAAGTAAGTTTTACAAGGCAACGTCCTCCGGTGCCTAATTATCCTCCTCCACCACCATCGCCGCATCCACCAGTTTTAATCAGCAGCGATTTGCATAGAAAAATGTCTAGTGGAAGAGCAACGCCGCCTAGAAATCAAGGAAGAGACAGATGGTCTGGTCAAAAGGGTCACAGGAAAGCTAACTTGCCAGTAAGATTACCAAATTCAGATTAAGAGTTGGCGTACGTCTTCTTCTTCTTCTTCAAGGTCACTCTCATCACCAACATCACATTCCAATTTTACCACACAGTATGTTTATTTTTTTTGTTTCTCTATTTGATTCTAAGGATTCAAAATCAATTTTTTAATGTATATATATACACGAACATATTGTACTTGGATAATAAATTATAGTTTCGAATTTTTGAAGTTCAAATTCAACCAAAGAGAACATCGGAGTTTGGTTCTGATTGTAATCCATAATCTTCTTACAAATTATCGTAATCTCTTGTTATACTTTCTTTTTTTTGGTCATACAATTGTAAAAGAATTTAAATTGGATATTTATACTTTAATAGCTCAGTGTTTAATTTATTTCTTTGAAGAACTTAATTTTTAGAATTTATGGTCATGTGACTCATGTGCGTATGCTGCACCTATAATGTCTCGTAGTAGACGATCTTGAATTTTTGATATTGGCTTGAATTCATTATGCATATATCTTCAACTATGTCAATTCATTAGAATTCATTGAACTTTTCTTTCTGGGCCATGATTATAGGTTCCATCATAAAGAGAAATCGACTTGTAGATAATCAATAACGACCATTTTTCTTTTCTGTTGTTGATTAATAATAGGAGTATAATTATGTTTGAGTTATTTACGTACATATGTGTCTCACATAACACATTGGGTCAATATCAATATAGCCAGTCATGTTTTCATCTCTGGAATAAAGTTAGCATGGAACTCACATCAATATGGAGAGGAAAGATATTTTCTCTGACTCAACGTTGATAAGTATATCTAAAGTCACTCTTTTCTTGGCTTATTATGAACTAACACCACCATTCTTGACTTGTTCTTAAAGCTAAAATAATAATGTTACATACTAACATAAACTTCAATATTCTAAAATGCACTCACATCTTATGATATTTCAATCTTTGAATTTACGGACGTATCGAGCTTATCCGTTTGACGTGTAACGTGTGTTACAAGGAGCGATGTGAATCCTCTAGGTTATCCACAGTTGGCAGGACCCACACATTTTACAAAGCCGCGCTGCACTTTCAAAGTGACCAGCCCAGTCTGAATGTGGAGCCTTGGGTAGTATCATGTGTTTATTACAGGCACGAGTACTCACAATCCTTGTACTCTGTCTCCCTTTGGAATTCGTACTGCGTATTGCAGCGTGTAGAATTTGCAAAGCGAATCTCAGTTAATGGACTCAGCGAATTCTATGTTACGTCCACGACGTTGGCGAATTGATATCTAGGCTACCCATTCTACATACCGTGCTTCCAAACCCCACCAAAGAAGGCCGATATAGAAAAAGGCAGCAGTACCTGCTCAAAGCAGGCGAGAAGGTAAACAATATTATTTCATGATCACACACGCGAACTGGGTTTTGGTAAAAGTGGGCTTTTCTACCTGCGCAGTCGGTACCTGGTAGATGCGGGTTGTATGCAAGACACAAACGGAACTATATAATACCTGGGGCCGCTATTGTAAACAGGGCTGCAAGACACAGCTACTGCGTTGAACACTAATCAACTGCCTGACAAGCTTCTAAGAGTAGGGCAAATAACCGCTAACCGTATAGGAAAGTACATTCGCCATAACTCTGCCAGGACCATACGTTAGTAGACGCGACCGCAAATTTGTTGGTATGACCCTGATCAAATGATCTCTCGTAGATATTTTCTATAGTGGCTTGCGATAATATTTGTCCCGTTCTAATTTGTTGTAAACATGGGTATCACAAGTGACTATTGTCTTTACCGTTTATCAGAACTTGTTGACGACCAATTCCGATGGCCATCTACCAAAAGTTTCGCCCGTTTACATCGTCACCTTACTTTTCTATCATTCTTCATACTCGGATTAGGATTTCGTGAACGTTCGTAGGTTCTATTTTGCGGACTACAACTAAATATTTATGTACTCAATGTTTAACTGTATGCCTATAAGATAAAACGGCAAAAATTTGAAACGTGTTTATTGTGGATTCATGCGCACGCAACTGTCCAAGCTGCAAATACGTTAACCCGGGATTGAAGTTAAGTTTGGGCGTTTGATTTTGTGCCGCTTGCTCTAGTTAACTCATTCTAGGTTAGTTTAATGTACACTCGATACAGCGTATGCCGTCCCCGGTG
5587	29978114	29978621	508	TTATGCCCGGAACAATGATAATTCGATCAAAGTAATGTCCTATATTTTAGATAGTTCGTAGTTTTTCATCTAATAGTAAGTAGTGAACGCGTAGAAATTCAAATGAGAAGTGTCCTCTCGGCTAGATGACCGATGTAAAATTATGGCAATCAGGTATGACGATAGTGGTAATGATCAAGACAACTATATAATGAGTGAATTCTCGACCTTAACAACAAAGTAAGGAAATACTAATTTACGCCTTCCTATTACCCACACAACAATTGCATATATAATTTTCGCTGAAGTAGATTTGTCTAGAAAAATAGCTCTCACGGCCCCATCACCAAGTTTTGTATTATACTGCCGTTTCATTAGCTGAGAACGTCTTGATACAATTGTTTAACATCTAAAATTTTTACTATGTCATTATTATGCATGAAGATATAATTTCAATGAATTCTTTTTTCAAAATTTTTGGATAAATTCATGTAAAGAGTTCAAGATTAATGAATCCGTGTTAAAGATA
5588	29983297	29984353	1057	ATTAGTTCTGTCATAAATATAAACATGCTATAACATCATCGTAAACTCATTAAGCTATGTTTGGATTATTTACATACGTAATGCGATGCTTGATTTGCAAACAAACACAGTTTAAGAATAATCGGTCAACTCAAAACAAGGTTATTGCTTTTCAGGTTTCTCTTTAAGAAAGACTGTGTCATTAAATAAAGCATGTTTAAATTGATTCCACTCTTCTCAAATATTGCGATGGTTCCGCATACTAACACTTCACCGAACTCAACTTATAGCTCGCAATAACTTAGTAATATACCCGTTTAATTGCATCTACTAAGGAGATTTAGATTGATTTTCCCCGTGATACCTAGGAAAGTGGCATATTTTATAATTTCTCAACACTTAAGTTCTATAATTCGCCTGTCTTACATTTTCAAAACGAGTTTCCCTACATTTAAGTGTTTATCTTCATACTATTAAAATTCGGTACCAGGATAATATCGTTAACTTTTAGCAAACTTAGTACATTCAAGATAGTAATATGTGCTGGGTATGTCAATCATTGATAAATTATAATTATTTTTATTAAAGGTGAAGTGCCATGATGTTCGGGCTCTAACCGTAAGTTGTACATCGTGACCGAAATATGTACGACATCTTATATATATATTAAATGTGTTTTGGATATATATAATCACCAAATCACATATCTAAATTTTTTTTAAAATAATAAAATCTAACAAAACAAATCAAATAAATATTTAAAAGTCCCTCAAATTTCTCCAAATTTAACTTTCATATATATTTTTGGGTTGACCCAACCCATAAAACAAAATGAGTTGGGTCAACTCATAACTTATTTAACCCTAAACTCATTTGATTATGTGTTGAGTTGAGTTGGGTTACCCATTTATACATCCATTAACATTTAACTAAGAGACATAATTTCCCTACTTTTTCCCATCATTTGAAGTTAAACATAAATAATACTATATTTATGCTTAATAATAAAATAAAAACAATTAGAATTTTATTACACCGATATATATGACATCTTTTGTAAATTTGGAAATATATATTG
5589	29987893	29988888	996	GCTTCAATATTTGTCCTAATGTTACTGCACATAGAAACAATTTTCTTCCAGGATTTTCCACTTATCATAAAGGCACATAACTACTTTTATGAGATTTTGACGCTATTCAATTATACTATTGTTTACTAAACAACTGCTGAAGTAACAATTTGGTTTCACTCGATTATTCACTAATTTATTTCCACGATGTAGACTTCATATACCAATTTAGTTAGTTAAAAGTTTTTTTAATACTAGCAATTCTAAGTTTGTAAAATTGTGAGATTTATGTCCATATAAAAAAATGTTTAGGTAATTAAATCAAAACTTTAACGCAGAATCCGTTGTTACTAAAAAGTGAACAGGTAATATATCCAGAAAATACAATACAGTATCTTTTATCACATAAATAGAATCTAATCCTACTAATTTAATCTGGGGCTTCTACTTTTAACGTTATGAGAGCTGAGGAACACAATAGACTTAATTATTCACTGTCAAGTAGAACAATTTTGGAAAGTAAACTCGTATTCCACTCCCTTATTCCCAAGCCAATCAATATAATCTTATTACACCCTTAAGCAGAAATATATATCTAATCAGCAACCGATGGTCAAATAGGTTCATACAAATACTTAGCGTATTATGTTCATCAGGCTAAGAAGTAGTCGGTGAATACAAAAACGAAAAAGATTAAATAGGGTATAATAACGCTTATCTATTATCTTATATTAAGCTCAATCTATCAGATAGAGAGGGAACTAATTGCAAAGATCATTTAATAAAAATAAAGGTTCTATAAAGGCTTTACAATACCGGTTATGGCTAACACGGAAACGACAGACCGTATACTAAAGTCGGTCATTGTGAAAATTTTCCAGGCTAATTTCGTTTAAAATATTACGAAACTAAGAAGCATCTTTAAACCAAAGATTTAATTGAATATTTTTTGTGTGTATTACAAGACGCTTCTAAACTCTATGATTGCCGCCGCTTGGAATGTGAAATATTGAACAT
5590	29990869	29996024	5156	AAGTAATACAACACTATCAACAAGAGTATGGTCAAAGATCACAGGCACGTGCAATAGTCACGTAGTCCTATAGTCATATTCGAATATTATGACATAGATTTATTTCAAAAGTTGGAGCAGAAATAATCTATTATAAGCTGAGTTACTTATTTCTAATGTATACCCGCTTTAATCTTGTGAATTCAAAGGCGGTTGTTAGCTTGACTTACTCTCAATCTATTATACGGTCAGAGCTTCGAGACATGGAGGTCAGGAAACACCAAAATCCATGTATAAGAGGTTTGCATGAATTTAGTTTACAATCAGGTGAGTCCGGTGTAGGGATATGAACCATGTTATGAGTCAAATAGATTAAATTTTAGATATTTTCTAAGTATCGAAGATCACTTATTCAGATATACGACCGTTAAGGTTCTAACTCAAACTATGGATAAATTGTTTATAAAAATATAGTTTAGTAGGCGCTGTACAAGTTTAGGAATTTCTGGTTGTAACATTTTCTTCTATAATTAAGCTAGACTACATCCCCAATAGACACCGTTATTTTTTTACAGGACAAGCCTTTCCTTTGGAGTGACCACCGAACGTTAGTTTTATCTTCCTAGAGTTAAAAAGTGTAGCTGACACATTTTATCTTATAATACAAAAATTTACCTTCATATCATTCTATTATGTAAACTGAATACGAGATATTATACTGTTCATCGAAGGAGACGAATAAGCAAAATGGGTCCTCTGTAAGACCCATGGCTAAGTCTTAATTCATTATTTATTCAAACTTTATACCATTCGACGGCTTAATTAAGGTATATGTAGTAAGCCTCTTTAACTGAGCACGCATTAATGTACTCTACCCTTTATGTTACAATTTACAAGATCAGAAAAATAATGGATAAAGCTCAAAATAGTTCTGACGATCAGTTAAATTAAAGTTAAAGAATCACTTCTTCACCTTCACCATGATGACCCGCAGGCGCACCTTTCAGACGCCAAAAAATGTTCGTACCATTACTAAGTCCCGCGATGAGCGCAGTTCTGATGCAACAGCTTGTGTTAAGATTCTTTCCGTTTAGTAAGCTAGCTCTGTTTTTTCCTCAGCTTACTAAATACTCTCTTATAGCACATCATAAAAGATTAACCCACGTCGCCGCGTATCACGGTATTTAAAGGATCAGGAATACGCAACTACTGAGATTATAACCCTGACATTCTCCCTTGATACTAAACGATGTGTTGATCTTAGTTTCTTATCATATTGTAGCGCAAAGCATAATTGCCCATGACTTTTGAAGTTACCGATATATTCTTCTAAACACCATCCGGGGCTTAATTTTTCGGGTATTTACATCTACACATTAAGAGGCGATTAGGCGTCTTCAGGTAGTGGCTTACTGTGTTGAGCATGGAAAAATAACTGTATACGGTGATAGCGACTGAAACAGTATAGTAAATATATCGCCGCGACTTAACAACTGCCCAGCGGTCGAAGTGATTCCTATATATCGTCAATTCAGCGATTATTCAAATTCTCGACCTTAAAATGGTTCTATGATTAGTAGAGTCATATTAGGAAATATCTAATACTTCACATTTGCAATTTAGTTTCCTATCATAGATTCAGATAGATAAAACACTCTTAATTGGTTGGTACCTCGAATTGTAGATTCGCACTATTATATATAAATAATTGGTATATATATTTCCGTTCTGTGGGATCCTTTGAATAATACTTGTTACTATGCTAGTTTGTAGCACGTTCAGAGCGAGTAACCGACTTCTGGGTACGGATAAAGTCATGAATAATTCCATTTACAAATGTACTAAGCAAAGCTCTATCACTATATATTTCGATAATCAAAATTTCATCTTGTTTCAGATATGATTCTACCATAGTATATGTTTCTACCTTACCGTTAGTTATCAGTAAAAAAGTAGCGCTGGTGCGCTTGTACATAACATGTTTAATCTAGATTCCGATATAACATAGTTACTTGATGTTTTACAGTGTTGTATTATTAGGTAGCCCTTCATAAAAGATCTCTTCTATAGTGTGAAATAAAGTGGATTGAGTCGGTACTTTTCTTCTATGAAGCTCAACATCATCATAAGAAGTAAACGAAACTCTACGTGAAATAATTTACAGAGTCAGGATCTACAACTATATACAGTGGATTAAAAAATAAAATAATAACCGCTAAATCTAAAGGATGATGAGTGTGGTATTAATATTGTGTGCTCATGTCTATATGGTATCCTCCCATAGGTGTTTGTCAATTCCTCTCATAATTCTTGGGATACATGATTAACAATAATTAACCAAAGAATATAAACAATTTAACGAATAAAATCAACAAATTAATAGGGCACAGTCGCTAGTTATTTATGATGTATACACGAGATTGGTCGGAACTATTTTTAGATCATAACGTTTGAAGCACTATGAAGATAAAATAGAAAGTCAAGACCTTTGTAGCCCCACTACAATTTCCGAGGATAAAGAGTTAAATGTGAGCCCCTACATCCTCCCGCGTCGTTATTTGAATAGATGGGTTTAATGTAATGATTATCTTATAGGATTCTATGGTATTAACAAAACACGACAAATTTCAGTTTGAATTGGGAAAGTATAATATTAGATACGAACAATTTAAAGGTGTAATCTGCAAATGATGTAATTTGTATATCCATGTTATCTAATCACGAATATTCCCCCGATCGAGTATCGGGTGTATCTATAACTGGCACAAAGAACCTCAGACTTCTAGATCACTTCACAAGTCTTGTTCCCTCTATCATTTGTATATTTTAAAAACCGAGAAAAGTGGAGATAAGCTAGGAAGTCCCTGTGGGCTTGTTTAAGGCTTCTTTTTAACAAAGGTCTAAGTTTGCTGAATTCCGCTATTAAATATAAAGACAATAAAATAGAGCCTCATACCGCTAACACAGAACCATACTAGTTATTGTATTTGCTAACATTGCTTTAATTTTCACTCATCCTCTCACAGTATCATCTCTTAAATATCTTCTGATTAAATTCTTAGAAGCCCTTGCGGATGAACCTGACTAGATGAAATAAAATAAAAATTCATTAAAGATAGCCAGATAAGAAGTAAAATTTAGCAACTAGAACAGAATTGTTGCATGAAAAACGATTAATAAACTATCATCAACAAAGTTAAGATTGAACTCACATATAATCCATAAAAGCTTCAATACTCGTCGGATAAGTTGATCTAGACACCAACAGACGACTTATTCTATTTATTTATGTCATTCTTGGATTTTCACATCTGATCCCCTTAGAATAACTTAAAGACAATATATAAAGGTTAATTAAATGGCAAAAAATTTTTGATTCTTAAACGTGTGATATCGGGACGATAGTCTATCCAATGTAATGAATTAACAAGACTCCATAGAGGACCATGATCTCTAGTAACTTTGTGTATTAACTTACGTTTTACAAAAGAATTATAGTATTATAGTCGAATATAGTTTAGCATTTGTAAAACATGACGGGTGTATAATCAAATTTTTCATGGTATATGTTCCCCAGCAATTTGTGACAGTGGTATCATGTTGTAAATACGCTTGTTTTGACACGTGATTCATTATATATACCAACTAATTAAGATATTCAACCGACTTTGCTATTACAGGCGTTACGATCGTTTTCATGTTCGATGTACGATTATTTCGTAAAAACTAAAAGGAAAAATAAACCACTACGTTGTCAGGTGTATTTCGTCAGAGTTGTTCTGCTTAAATTTTCTCTGTCGGTCATTATAGGTAAGAGAACTTATAAATTATAGGAGCGCATTGCCGGCGACGGTCTTATGATATTTCCTACCAATAATTTCTTCTTAGGCACAAGCGATGTTGGGAACGTGCTTTAAATAAGTCACGTGACTACACGGAATTTTTAATCGGAAGTATTTAGAGGTGTGCTAGTAACCGTTTATAATACTATAGATCCAACAAATGGCATGGGGGGCTTTAATTATACCTAGACATCGAGCATTTTAAGCGCGACTCAATGTGTTTACCTAGTTGCTTCTACCCCAATCAATTGGTTCACTAAGACCTTGTAAAGAACTTAACTAGACCAATACATTTTGACGGGTATCCATGCAATGATGAACAAGGTCGGAGTCACGCACAATTGCCTAGAAGAAATGGATTATAAACTGAAAATAGCTGAATAAGTTCAAGTCCACCTATCAAGTTACTTTTATCAGGTAAAATAAGCATTCATGGTTGGTATCGGTAAAAAGTCGTAGAAATCTACAATAAACCCGAGTAGTTGAGTGAAGCACGTCGTTAATAGAAAAGATGTAATAAATAGATGACCCAGGATTTCATATATGAAACATTACTAATTCGTTAATTCCTTATTGTATTTATTACGGCATAGGGACTATGCATAGTTATTTAGAATTTATAACATAATAACCTCTGGAAACTAAGTTGTATCTTAAAAAACGTTTTAACAATAATTACAGCAGAGAGAACGGGTTCAACGTACCGCCGGTCAGCACTCTATTATGGTTAATATGCTAATGTTTAAATGACTTTCTGATTATCTGACCTATCTTATGGGTATTTCACAGACAGATAATTATACATCACAAATTCTTGTCAAGCTTCCGATACAAAGCTGATAAGATTATAAACTGTATACGATGTATTTAATAACCTGTAACAAATAAGGTCTAAAGGACTGGTCATGGGGGGAGGACTACTTGAGTAGTGTAAATCTCTATTCCTGATCTACCTCTTGATGACTAATTTTAAGTATAAGCTAAGTTGTATTGTTAAAGTACTCATTTACTATTGTTATACATCGGGTGAGTTAATAGGCTCGAGCCTAAATAGCTAATAGATACCAGAACTTCTTGTTGTACGTTGAATTATACATTATAACTAATAATGCTATCTAGTTAGCTTCTCTGCCAGCTAGCAAAATACAAGTAAAAATTAATTCGAACAGTTCAATAGCCAGTTTCCATAACAATGCCTATTAGCTACGAAATATATTACTAAAACTGATGCTTTCTACCTAATACTTTATAATGTATGGATTGTAAGATAGTGTCGGAGCATAGAAGTAATTGCAAATGAGTTGAACTTAATTTATCCATCTTGCTCCATATTTA
5591	29997725	30000308	2584	AGTAATAAAAATACCCGAACTATTCCGGTTATGTCGTTTTTACATTTTTGTGATAAGGGTTGAAATACCCCGGAATTTTTGTACTTAATATTAAAAGAAGAAAACCCTTTTCTCTTAATAATACATTTTGGTTCTATTTAAAGATTAAAATTTATATACATCTACTTATACAATTTTGCAGCCATGTTAGCAAATAATTATTTAAGTTGGAACTTATTTACAATGTCATGCCACAGACATTTAATATTATAACAAACTTATTTTTAAATCTAAATATAAAATCGATTATGTTACTAAATTTTAGATAACTAAAAGAAAAAATCACAAAAATAATTAAATCTTTTCAAAACTAAAATACAATATACTACACACTTACATTCCTTTTAAGGAATCAAATAGCAATAATCTCGAAAATTTTTCCTTTTAAATCATTTTTTTTCAGTTAATAAAATATATCAATCCTTATATTACAATATATGCATCAATATTTTCTTTTTAAAAATTAATTACGTAACATTTTAAAATTTTGTAACTATAATTATTTCAAAATCCACATGTTTCGTTTTTAATTAGTAATTGTACAAAATAATTAACACTACCTAAAATTTTCTTTTGTTATTTTTTTTAAATTTTGTTCTTTTTTAGGTAAAAATAAATTGGACATGAATTAAGCTGATATTGATGAATCATATAATGTTAACAAAATTCCCAAAATTAGGATATTAAAATAATAAAATAGTTAGTCAAAAACACAAGTATATCAATCTCAATTTATGATTAAACTAAATAATTATATATAATAATTTTCAAAAAATAGCATTATATACATATTAAAAAATTGAAGTACCTTTTTAAAGTTCTTTTTTGTTATAAAATAAGAATTTACAAAAATTGTCAACACTTTAAAGTCATAAAAAATTCTTTTTTTTAAATATTATTGATATATTTTAACTTAATATAACATTAATAATATTTAAACTTTTTAAAAATTAAAATATCATGAGATGAAAAATTTAGCGAGACGGGTTTGGATTGATATGTAATATAGCGAGACTGTTTTAGATTGATATAACACATGTTTAATATTTATTTTTTTATTCTATCATCACCAATTTTTTTAGTCACAATATAAAATTAAAATTATATAACTTTAATACTATATTAAGAACAATAAAATTTAATATTATTATATATATATATATAAATAAAATTTTTGCCCCGTGGTGTACTACGGGTTAAATCCTAGTTTATTTAAATACCTGTTAGATGAAAATTTTGGGAATTAAATCAAGTGTCAAATGGAGAAGGTGTCGAATTCTAGTAAATCTACTTGTGATTTTTTAGATAAATAAAGTTGAGATAATATTGCCATTTTTTTTATTACATTCAAGAGAATCTCAACAGTTTTGAATTTATTGCTTTAACAACTTTATAACAATGATCCGTTTTTAATTGGTTAATTAGTAAAACAAAAATATCAATGAAAAGAAGTTTATGAAAAAAATCAAATACATAATCGAGTAATGGAAAGATATTCTAAGATTTTCTGATGTTTCCATTAATTAAAACAAAATTCCTTCATTATCGCTTTTAATGCATGTTATTTAAAATGTATATAAAAACTTAATATTTGGCAATCCACTAAAATTAAAATCGTTTTATTAGTAACAAATAAATATGTAAAAAAAGGACGCAAACATGAGACATCACTATATAATCAACAACAAAAAGTTCTAAAGATTATTGTTTCATGTAGGTTGATTTTTTTTAAGCGTAAATTTCTAAACTAGCCATATTTGATAACTTAATTAAGAATATAGCATTATATACATATAAATTATGTATATAACATATAAGGGTTGGATAAAGTCAATATTGATGTGGATTAGTTAATGAGAGATTATTTAGTAACACTTCATTTAGTTTTCATTTATTTGTATGTTTTTGTTATATATCTTTTCCATAAAATATATTTAAATTATGAAATTTTTTAGATAAAAATTTCTGTTTTTTTATACATACAACATAGTTTAAATATTTCATATCGGATTTGTATTTATAATATATTAAAAAATGTTTGTAAGTAAATATATATTATACTATTTATGTTGTATATAAATAGAATGTTGTACTATACTATTATCATTTATCATTTGTAATTCAGTTTTAATTTTAGTATAATACATAATATTTTATATTAAATAAAGTAATAGTGGTGGTAGTGTAGGTGAGATAATAGTTTAGGTTGCAATATTAGTAACAATAAACGTAAAAGATTAAACATAGACGATTTAAATTACCGTATTAAAGGGATATGATCATCAATAATATACAAATATGGGTGAGGTCTTAAATGGGTGATACATTAATGTAGTTGTGTAAATCTTCTATTTTTTTCTGAGTGATACGAAATGTAGTCACAAAATATCATATATTTAGATGAATCCGACACTATACGAGGAAGCAAAAATATTTTTGAATCGGTATGAATTCACATGGTTAGTTTAGGTCTAATTTCCTGATCTGAGGAAATTCTCCACAGTTAATGTGTTTACATCTCTGCATAATAAATACATTCTGGATA
5592	30001279	30003995	2717	CATCCAGAAATATTAAAAATACTAATGTTTGGGTATGAAATATTAGTTAATAATATGAGCCCTTAGATTATTTCTTAGTTTTAGTTAGATATACGTTAATCTCAAGGGTAAACACTAACTGTGTTGGGACTCATACTAATACATACATCAATTATAGAGTAACTTTTGAGTATTGTGATTGGCTATTTTTCAAATATATTAATTAGATTCTTTCTAAGTAATAAAAGTCTGTATAATAGGATCTCTGCCCTGTCTTAATATATCTTCTCTTTATGTCAACTCCGTTTGGCCCAATATAAACACAAATTTGTTTTTTGATCAAACTCAAAAACAAACTCCACCTATTGGCAAAAAAACTCTTCCACGACGACAACGTCATCTTCGACATCCAACGTAATCTTGTGAAATCAACACCACTGTCGGATTCCAACCTCCTTTGATGAACATAGGACTTTTTTCCCGTCAACCATCGTCTTCTCCTTTCCCCACCTAGTTTTCTTTTTCTCGACATGGTAAAGATGGAGCTTGTCTTTCAATGACAAAATCTAACTCAGATTCTGACTACTTTGATGGCTACCTCCGGCGAAAGCAACAGCAAACCTTCACCTTTTTTTGGTTGAACTTCGTTCTGGTAATACAAGAGACTTCTCTTCGTCTAACATCCAAGCCTCTCGTCCGTGACACATTACAACATCACAATCATCATCTCCATCAATTAACTCCGGCTGTGTTTAACAACGACGAATCGAACCGTCACCATCACCACACAAATCATGGTAATCTACAATCTCTCATTTTCTCGTTATTGTGATGATTAGAGAATATCTCTTCATAAATTTTGAGACACTTCTAATTAAATTTCAGTCTCAATTGGTGAGCTCCACCTCTTTTCCCGCGAATCAGACTATATATTCCTCTGCAAATCTCAGGTAAATCTAATCTCTCTCTTGTGTCTTCTTCACACATAGAGATTAAGATCTTCTGAGAATTCATAATTTTTGAAAGTTGACAAATAACAATTTTGTTACCACGGAAGGTTTCTTCCGATGAGCTCCTTCTTCCACTGTCACTTCCAGAAATCCAAAGGTGAGCAATTTTATCCCCCCAATTACTATTGCCTTTAGGCTGTAGCTGCTCCTTCTCAATTTCTGGATTTTGCCCGAGTACCTTAATTCCCTCCTTTTTATGTGTTTCTTGATCCACAAAGATTTCTCGCTTAAACTTTCATGGAACCTATCACTTTATATCACGGCTCCTAAATATTCCGAGGTAGCTTCTTTACATACCTGCAAGATCTAGTCACAAACACTAGAACTGTTTCTCCAATGTACAACAATGCCTTCATCTGTTAAGATGAGCTTCGGAAACTTTTCTTAACCTGATCATCCTTTATTAGGTCTCTTTCTATTTTCATAGATTACATAATAATCTAACTTTGAATTTAAACAGCAGCTCCTTTGATGAACTGGTGTACTTTTTCTCCATGATGACTTCAGGTACTCTCTTATCCATGAATCATATCCTCTCTTGCTGCTGATTCTATTTCCCCTTATAGACACTTATATCCTAACTCGGATTTATTAAAGCTTCATCACATAAACTCCACATGGAATCAGAATCTGTAGCTCCACCTGGTATATAAGTCTCCTCACCGTATTTCAAGGCGCCTACAGGTTACTACATTAACCATTATGAAGTCTTCCTTTTGACATAACAAAATTTCCCAAAGTTTACTTGTTTCTCTGCTGTTCTTCCTTCCAGAGTACAATATCGATAGTGGAGTTTCCTGGAGCTAAGTCTTCCTCCTTACTATGTTGAGGAGATCGTATAAAGCATGAAAGTTCTCTCCATCTATTGATTGAGTCATAACATCTGTTGGTTCAATTGTTTTTAGTATCATATTTAGGATAATATCTCCTTTAGATACCAAATTTGTGATGATCTGAAATCTTGTGTTCATAAGTTCGTTTCCCGATACCTACCCTTCAGTATTTAAGCTAATAAATCTGAAATGAGTTTTATTTGGTACCAATTACTTTAGCTTCATTCATTTTGAAAGTTTTAGAATCCTTTTCCTTACTATCTTGTAACAGAGCTATAATTCCCTTAGCTTTATCTCTGTTAACCTCCATTCCCTTAATCCTTGAAGCTTTTTCCATCTCTATCATTTCAACTATAACGATTCCCCTTTATTATATTAATAATTCAATTTATCAGTATAAATGTTATTCTTTCTTCAATACGTTAGAGTTCATAGATCTATAATTTTAAGAGAGCTTACGTTTCGTTGAGACTAATTATGTCTTTTGAAATTATTCTATATCGTTTAAATGATCCTATGAATTTCCTGTAACGTCATTCTACAAGAAGTAACTAATATCTTTTTTGTACGTTCAAAAAAGCATTCTTTATGGACGATTGGATCTGAACCTGAACACGATTGTACCCTAATAATTAATTAAATTTAATTTTTCCTAAAGTTACATGTAACACCAGAAGTTTCTTCTATCATATTACTTATCACTCTGAAGATATCTATACACAACTAATGGGGATTTACTATGTAACAGGTTAACTTTCTGTGATCATGCGAGCCCACAATTTGAATATACCAACTTTTGACTAACAAGTAGTTGGTTAATATAATTAAATTAAATATTGAATGTTATTAAAACTCAAAATCTGCGATCCCGTCAATCAATCATACAAAGAATTAA
5593	30004977	30006197	1221	GACAGATATCTGTACTGCGATTAACAGAGAATCCAGTCTTGTCGATTATAATAGCACAGTACTAAAGTTTCCAGGGACAAGTAGTCAACATGTGGATCAAAACTTATCAAGTTACCCTTTAGATCACATCACATCTGCGAACAAACGCTAATACATTACGTAAGAGAATAAACAACACTAACTTACAGAACACAACTTGTTGCTGTGGGTAATCACATGTACGTTTTATTTTGGTATAAATGATACTATTATTGCTTTCCGTAGGTATAATTCTGAATAAAAGTATCCGCAAGACTATACTAAACACTAGATACTCGTGCGACTAGACACCATAAACATTTGAATTTATATTAAACCTCTGGCACTTAATAATTTTTGGGGGACCAATATTCATGAAGCTATAAAATAGGACAGACGAAGTGCCCAACTGCAGACGCTCATGGATTGTGGGTCTGATATCATAGTACTTTTTTATTAATCCAACTCGGTTCCAACAAAGGTGCAGCAGTTTACGATAATAGAAATGTCTAAAACTGTGGTAGCGAGTTTACCTGAAGGCAGGTATTATCATATCGCCATGATGTTGTGCAGACCAGACTCTACATTTTCACTACCGCTATTCAATGCGATTTGACCGTTAACTAGGATATTAAAGGTCCATTCCTATTAGTCACAGCGTAAATTATACAGATCAGTAGCCACTATATACCGAACATTCTCTTAAAATGGGAGTCAATTTCCGCATTAGAGCGGGGGATCTCTTTTGGACACTGCTCTTATTATTCTACCTTTGTATTTAGACGGGAGTAAAACTAAGTTCTCTCGAATTTCCTCTAGAATACTTAATTTTGTCCGGGAACGTTTACTTAAGTGTTTGAGTCAAAAAATTTATTATTTTACATCTAATTAGTGAATACTCTTGTAGCCCAGAGTCGGTTTATACATTTAGCCTAAGGCAGACTGATATGGACAATCTGTATCCAAAGTAGGTTCGATAGGATAATTATCGCATTTTTACTAGAAAACGCTGATTTGTAGCATGTGGGCAAGTTACGCCTTTAATTACAGCTAAAAATTGTGTGAGCATGTTTAATAGGGGGTAGAACATTGTAATATGCATTCTTAAATCTTCCAATAAAAGGAATAAAATTTTCTTTTCAATTTATTATTGTCAATTTATGAAATTTTTTGATTACCATTCGTTTAATCATAATTATTGTA
5594	30009212	30015837	6626	AAAAGCTAAGCCTGAAAAAGTAGCTCTCATATTAAATTTTATTCCAAATAGTTATCGATTTATCAATTACAAATTTTTTATTCGTTTATATTCTAATATTTAAAACTTAGAGCCAGAATTTATACGTAAGCAACAAGTAAATCAATAAATTGAACATAGGGCCTCACTGCAAGGATCTAAAAACTACTATTGAGTCATACTCTAAATTTCTAAGCAAATGTTTATCAGCTTAGCACAGTTAACTATCTTTTATATACAATTTCCAAGTAGACGAGTATAATGAAATGTAGAAAAGGTTAACAAAAAAACCATATACATGATAGATATCTAAAGAATAATTCTGCGATAGCAGGATACCTTACCAGGCTGCTTTTCAAATTAGAATTTAGTGGAATCTCCTTTAAGTTTAATTAATGTATAGTCGCATTTCTTAATTTATACGTAAGGGAGATGTGTATCTGAAGTCGAAAGGAATTATATAATTTTTTATACTTAACCTAGTTTCTAATGTATTTTTAAGTTTTAAATTGATTTCGGTCATGAAGTTCGGGTGTACAGTATTTCTTTTCATTGTATCTAACTACGCCAGGAAGGGTTCCAATGAATGTCAGAGCATGTACATTAAATGATGTATGCATAGATTTAGAACTAAAATTGTGGAATAAGGCCTTGTTCGACGGTCTCAATAACAAGCGTTAAAGGCTAAATATACAGAATACTATACTTAAAGTGTATTTAGTCAGTATCCAAAGCTCTATGTGCAAAAATAAAATACAACCTTTAGTTAGTATTATAAATATATAGCTTGGCCCTTGCTAGATTTTTAAGAAAAAAAAATCTCAGTTTAAAACTTGGATTGTATATTTATGCTATTGTGTATGACATGATAACTATGAGTTTTGCATATGTGTGTTATTTATTAATGGACATGCGCGGAGATTTAACGATTGCATTAAGATTTGAATGGATGTTTATTGAAACGATTGCTATACAGAACTTCCTAGCAATTAGTTGTATTTTTACTGTAGATAAACAACAATTTTCTGTCTAAGTAACGACGTAAGCTAATTATAATAACGGAACAAACTATGGTACATGCAGTTAACCTAATTTAAGATAGGACAAATCAAATTATATTTTTAATTCCCCAGGAATATGAGCAAATAAAAAACGGTTACATGCTTAAGACAACCCTAGTTCCATCTATTCATCACATACTTAATAGTTCAATTCTGTCTTAAGATTAATGATCTAATTAGAAATATGATATTCTCTTTCTTCACGGAATTTAGTTTGTCACCTGTTGATAATTTGCTGGGACAGGCTTTAATTGTATCATGGTATAATAATACTAGAAGATTTGTTTGTTAATACGTAATTTGTAGAGATAGTTTAAGTACGTTTGTAGTATCTTATGTAAATAAGAAATTCCATAACTTGTTAGCGGGAAATTAAATTCATATTTTTCACTTCGTTGATACTGTCATATGTAATTTCATATATGATCCGTCAAATTTAAAGAGTTTAAATTCTACCTTAACATCATTACTCATCGTATTGAAATAGATATTTAGAATTTTAGAATTTAAACCAGAAGCCAGGTTTAGTCGTATTTAAGAGGACTTAATCAATATTTAAATCTGCCTATCGTCGACATCCCTTTAACGGAATTACTTAAAAATATAACCTATATACCAATATAATAACCAAGTTCACTTCAGGATAGTAGTTGAAATTAGGCAATAATAGAGATTTAAAACTTTCTTAAATAAATATTAGCTCTAATTTCATAAAGTCAGCAAGCGCTATAAATTGTTGGTTGGCGAGAAGTCTTTCTGTATATGTGTATTGTTTTAGTGACTATTTCTGTTACCAAACCGTAAGGAGTATTTCCATTCTAGGCTTTGGAAAAAAACATTCAATAACGTTTTAGGAAACCAAATTGCTGCCTAAGTTATGTAGATAGCTATTACCATCTGTATAAAGTATACTTAGGCTTGTACAATACTACCTTGCGATTTATTGATAATAAGGAAAACGACCCGTACATATAATATGATTTACCTCATTTAATTGTTTAAAAACTTACCCGTCATTTATTTTACTTAATATCTCTGTCTTCTTGTAGTGTCGATCTACTTGTCTAATTCTATGCTAGTAGTTCGTCTTATTCTAAAATCATAAATTTTCAATCGGACCTTTACTCATATCGCGGATAGTTGAATTGTATTAGGACAAGTATGTTTTACGTAAAATCAGCTATAATATCGATTATTTTACGATACAACTATTTAACAAAGCTAGAGATTTTGAATATGTAATTTTGAGCATTTATAGAGGTACCAGTCAGTCACCGTATTAAGTCGTTTATACCGGGGAAGTTACTCTATGAAATATAAAAGCGTCCATTTATCTAGCTTGTTATCTTGATCGAGGTGAAGTTGTTTAATATGGAAATTGAGGTACTAATTATTTAATAACGAAGAATCTATGTCGTTAGATAGTTTTCTTCTAGAAACTCTAAAGCATTAATATATAAAATAATTATTTCTACTAGGAATAAGCTTAATTGTGATGACAAAGTAACAGAAATACATGAAAATTCGAGTTTGGATTTCAAATTATTATACATCCAGTTATATCTTCGCATTATTAATGGTGATGTTCCTTGCGTGGGAGAGCTATAAAATAAACAAAAGGTACCAAACTGTTTGCAAAAAATAATTAATTTATTCACCGTAAGTAAAAAAATATATGCTCTAGACTGTTCTATGAATCTTGCAAAATAAAAAACAGTTGTTGTGGGTGTAAAACCGCGAAGTGTAGTTGGTCTTACATACTATATTTGAACATAATTAACATAGATGCATACCGATGTGTTAAATGTTACGATTCATGTTTTTCTTGATCCAAGTTCGAAACTGTGGATACTAGTACATGCACTTATGTCTAAAAAGGTTTTATTAGGTATAAAACTGCTACTATGTCCAAGCGTTGACTCGAAATTGGAAATTACTAATTTCACACTATGAAGTTATTAGATTATACAGATCTTTTCTTTATTCGAACTTTAGTTGACTATGTACAGATGGTTTAGGTGTTAAGAACTAACTTTTTGATAATAGTAGTAATACTTTAAGCTTAGTATTCTTCCTATTAAAAGGTGCAACTGTATGAGTAACATGATCGGGCTTTGTAATAGCTATACACACGGACTGAAGATAATTTTTATAACTTTAAGTATGATTATGAAAATAGACGAATTTAATACCGGTTCTGTTCAGTACCTACTTCAGAATTCACACATCTTTATTTACAATAGCCTTCAGAATCTCATTTCCAAACACTTGTTTTATTTACCAGGACATAAAATATCAAAAATTGTTTATGAAGAGTTCAATAGGTTTTTTCATTTTCAATGTTTAAAACATTTGCGTATCTTTTTTCAATAACTATTCTATGAAATTGATATTTCGATCATTTGATAATGCTTTGAGTATAAAGATAAAGGAAGCACTTTATAATCTGCCTTGTCTAGACCTGTTGAAATTTCAGTTTTCATTTATAAATTTTCTGACACCATAAATATCGGTAATAAAGTAGTTTCAAGATAACTTAACGTCTAATATCTACAACAAGCTGTGATCTTTCTGGCTTACCGGTTTAAGAAAAAAAAGCCGATTAATTTAATATATTTATCTGAAAAGTAATGATAACCAATATAACTATCATACTCTAAGTATTAATTCTGGAGTTTCTGTTTTTTCAATTTATAATTAAAATTCCTAATTTTTTAATTTAAAGGATATAATCTGCACTCTACATGTTAGTAAATATTTGACGGATTAGTAAAAAGATAGGATGTAGATTACTGAATTGATAATGATTAATTTATCCGTATTCGTACCTTATAATTATAGAATACTCTATAAACTAAGATAAGATAACTGAAATATAACTGAACTAGTTCGTATAGATACTAGATCATACCCGTCTAAATAGGAGAATGTAAGATATAAATTCAAATTTTGATCGATAAAATTTAAAATTTGAATAGTAATTAGTGATTCACACACATTCATTTTGGTAATATTTGTATTAAACAAAATATTAATCTTATACATTCAATTTTACTATACATTTTAACTATATATTTCAGGATAAGAAAATACATTTTAATTTTATACGCTGCAAAAAATATAAATATAATAGATCCTGACCCGCACGTACGTGAGGAATTTCATATTTTTAATTCAATGTAGATTTTTTTTATTTTGTGATATTAATTATAATACAATATAATAGATATCTGAATTCCCATATTCGTACAAAATATTAATTTTTAATAGTTTTAAAAAATATATATTATATTGTTATAAGTAAACTTTGTAATAGTATATATATTTATATATTATAAAGTTAAGAGTTAAAATCGAAGTTCAATTATGTTCGTGTTTAGTTTTATTTTAAATTTCGGACTCACACGGAGTTTATGTAATACTGTTTGATAACATATGCTCGGAAGTATGTATAAAGAATTTCTTATTAGAAGTGGTTCAAAAATTAAATGAAAGTGTAATTTGATTTCATGTGTCTTAATCAGTGAGTGTTTTATATATAAATTCTGGAAAAGAAATTACTTATATATGATGTAATATTCATGCCGCTGAGTTTAAGGGATCGATTATTAGTTAATTTCTTCACTTAATCTAGTTTTCACCGGCTTAAAAAAACAGCAATTTGCTTAGGTGCTAATTTATTTTATCTTAAAAAGAATTAAAAACTGGTAAGTCCCATATCTATTCCATTTTGATTTTTTGAAGAAATTACCACCTTAAATCAAACTTTGTACATTATTTAATGTAAAAGACACCTAAATCTCTCCTCAGCGTATTATTCAGCTGAACGATCATATGACATACTGTCTATGGTAATTCTTAAGTAATATTACAAATGAGTTTTTACCGAACTTACCTATATCGTAATTACATGACTTACTTCAAAACACTCCAACTTATTAATCGCACCTAAAAAGAATTGGCCGATTAATATACACTTGAGCAAGCTAGTTTATGGTTATTAATAATTATATAATGTTGTTGAATCATTTGTTATAGTCACTTTTTATGATACTACTTGCAGTTTTTGATAATTATAAAACGGAGGCTTTTTCCATGATACCATTGGTTTATTATATTGTTGCTAATCAAATAAACTAAATTAGAACCAATATGAGAACATAGAGATGACATTCTGTAACAGTACTACAATAATACTTCTAGGAACTTAGTGGTCTGTTTTCTGAATACCTTAAAATAAACTTGATCTTAATTTGTTTTAACAACTTTATGATAACTACCTATAATAAAGTTATACGCAATAGAGCGGAAAATTGATCTATCTCTTAGTTGAAATATAATATTAACATATTACTAAGATTCAAAGTAAATGATAATGACTAGAAATGTTTCTATTCACCTATGATTTTATTAAAATGAAAAAAAGTTATAGATTTGAGACTGTGTCGCTCTATGCTTAGTAGATCCTAGCGCAAGCTTAGTTTTAATTTACATCGATTGTTTATAGTACGCATTTTAAATTATTTATTTTGGTATTTAAGTACTTAATAGGAGTGTCTAATATTTCGAAGTAGATACAATGATTGGTACTAAGGCAACATTCATAATTAATGCTCATCGTTTCTTATGTAACTAGCAAAGAGGCATACGGTGTAAACAAACGTTTTACTATCCGATAATCCATTTTCAAACTATATCTCACGGACGTTTCTGATAACAGACATAAGTACTTGATATTTGTACTAAATAATAAAGATTAGAAAGTTTTACGAAAATGATTTTAAATAAATACTCTATGGAAAATCACCGAAAGTTAATGCATATTCTATTTGATAATATCTATTATATATCGTAGTATATATCTTTAATAGGATAAGTAAGCCTAAGAAACACAATTACTTCCCAATCTCTTTGCAACAAACAAAGGCGTCAAATTATTTGATGCTCCCAAATCACAAAGACTCTTGTTGAACACTAAGTGTCCTAGAAAACAAGGTAGAGTGAAGGAACCTGTATCACCTAGCTTCTTTGGTATCACCTTCCTTTGTATGATAGCACTACACTCATAGCTCAATTCTACTATTTCCTAAACTTCTTAGAGTCTTTTTATAATAACTTCCTTGGGAGTATCAACCAAAGGTATCTTCTTTTCTAACTATTTGATGAACTTGATAAACATCATCTTCTGTTTCTTGAAGATACCTTCTATAATCTGAGCAATTTTTCATGGAAATGGTAGTTCAGGCAAATTGGAAATGTGAAAACAACGAACTTAAATATTCTCGTACAATTATTTCCGCCTAGGTTATTAAGTCAAGCCCTTAGTTTGTTAAGCAAGAAAAATAGTACAATTCTTTTAAATAGAATCAATGATGACCCTTTAATAGAACGTGGCTAAAGACTAGTAGTTAAAGTTAATGTACTAAAAAAAAGAACAATGTCAATTACACCTAATTAAATGGTTCTGGGGAATTGATTTTTCGATTTTATACTCAGATACAATCTAAGTTGCCACACGAGCTCTCTATGTACTTTCATAATTAATTA
5595	30017000	30024074	7075	TCCTACCCGGCGTAAGTTATATTTCAATGCCGTCCTCGTATGTTAGTAATATTATGAGTTACTTCTAATTAATTTGTTTTTTTCTGATGACCTCGTTTTCTATATATGCAGCGTGAAACCTTTACTACTGCACAACGTTACGTATAAGTTGGTTAAGCTCGGTGTCATTATAGGGTGCACCTAAAACCATAAAAGATATCTATTTTATATAATTAATTATATAAATATAGACTAAACAAACCAATAATTTCCCTTAATGTCGAGTCTAGCCAACTACCACCGATGAAAGTCTACGTGATATTTTGAACAATCAATCGGCGAGAAAAATCTCCTTACCGCATGTATATCAAACTATTTAAAACGAGCTAAATATTGACCATCCTTCATCTCCCTTATCTGTCGTTTAACTTTATTTAAAACACTGACTTTGTCTATGTCGTTCTTGTTACGTGATGAATGTGCCACACGACCGCATAAGAAAAAATCTTCTACATATCGATTTCTATCAGCACCGTACCTTAAAAAGACGTCGATGAATAAATCGTCTATGGTAGAGACTTAACTTCCGAATTTCACGCAAAATGATTACTCTGTTTTCGAATTAGTAATAAGCTTTAAGATGAATAAGTACTTTATATGAGAACAAAGAATAACAAGTTCTTTTTACGTAACATTCCATGATATTTATACATATAATTGTCTGGAAGCTGTGGCAGTGTTTAGCAATCGATAGACAAAAGATCAAAACACCAGCCAATTTAGGAACCACACCAACACACTGTATTTGCACAAAGATATCATTCATGGTTGTAGTAATGATAGTTCAACCCACCAAAAACGAAAACGTATATATGTTATCTGACTTGTATGTTCTTAGGATTGAAACATATTATATGGTACCTAGATATAATCATCTTGAATCAATAATCATCACTAAGTTATTACTCAAGATTATACACGTGACATGAGATAATTAATCGCGTCTGAAATTAAATATGGTAACGTATGCCTTTATTTAACATTCTATACAAGTTATTGCTTACAGAATCAATTGGTTATTGTATTTCGAGGGATGTACCATAGTATAGCGTACGCAGGATGCTTTAATTAGTAATACTCCCGCAGACTCTCATCCATCTCTATTCAACTATGGAGTAAGTATTGATATGCAGTAGTACATCTATAACATTGATCGATAAGTTTACGTTAGCTACAGCTAAGAATCGTTAAATGTACATGTAGAAGTAATATGAGGTGCACATAGAGAAAACCGCAACGTAATATTGTTGTCACGATCCGTCAGAGAGAATTGATGACTTAATTATGCTACCATTAAGGGTTTATCCGCTTATCTGTATTCAGAATTAGCTAATGGATTTGGGTATTTTGCGTGATTCCCGGTATAAAGATATTATGGAAATTACTCGGTGTATCTCAACTAGATCAACATTTGATATGTACTATCCGGATAACGATAGATTGCTCGCTTAGGCATCCTGCTGAATGAATTTGTAAAACAATTTAAATAGCTTCTAGTCTACTGTGTGCACCACCATTAGTATATTAACGAGGTATTTTACATGTTGAGTTATGAAGAATAGTTGAAATTAAAATGAGGTTTCGTGCTATTAATAGAGGCAGTAAAGAAGGTTTAGAAATATAACTAACTTTTCGTCGCTTTCTATGAATAACTACAATGTCCTACTATACTCATTCCTACAAAACGGTTCAGAACGCGTCGAATCTTATGATTAGGTTTTGGTAAAACCATTGGTTGCTTACGCCAAATTAAATCATCCTTGTCGTTGATTTCGAACTTTCAATGAATACGATGACATTGTTTTCTAAGGCTACAAGAATAATAAACAATATTCATAAGTACTATGAAAGAGATATAATACTATAAGTAGGTAACGAATTTGAAAATCCCTTATTAATAAACCAAAAATTCTTGAGGAGGCCTGTCTACTTATGGAAAATAAGTATTTCATTCGAGGTTAGAAAGCTTATACTGAGTCACTTGTACCATCATTCATGAAAAGGACGTAAACTAACTTCCATTCTAAGGAGTCTTGCCGGCTGACTAAATACTTATTCTCTAACAATTGCAAACTTTTCGCTCTCTCAATTTATTCAATTAAAATTATTTTAAACCGTATTCTAGTTAATATGTCTCTGTAACAACTATATGAATTGTAATATACTGTTAGAGAATTTGTGCACATTTGATTCACTATTATGTTGATAGCTCAGTCTATCACCGAACCGAAGTAAATTTGAAAGACTCAATAATATTCAATAAATACATACTATAGCCGGAGCATCTTTAGCCTCTTGTAAATGTCAAAATCTATGCATTCTGCATTAGCATCATTGTATATAGCAAATAATATCTATGATCTTATGTAATGTAAATTTTTTTGTCATCTCCTTCAGATGACGAGTTTATCGTGTCTAAGAAGAAAATTATGTTTTACCGAACATTATTATACCCTTCCCTAATATCACATTCTTTTAGAATACTTTCTTCAAACGATATTATAGTACTAATTACCTCAGGTTTTTAATATTAGACTTAATCAGTCAGTGACTTACATCCATAAAATTCCAATTGGTGAATATCGTCTTACCCCTGTCGTTACTCTCTTAGGATCTATACTGATCAATAGAATTATGAACATTCAGGGTCTTCCGATAGTCCGTCTATGTCTATAACATAATTAGATTAATCATCTATAGATGTTACCGTGATATCGGATTGTCGTACAATTACTTCTCCTCTGCGTTGTCTGAATATTACTTGACATCGCTGCTAAAAAAAAATGAAGAAATCTTTATATCAGGATATCATATGTGAGTAGCATAATTCAAGCAATGATTTCTACCTAACATGTTACTAAAGTAAGATTACTAGCCCCTAAAATCAATTAGATTGAACCATCCTGTTTTGAGAGAAAACCATAATAAATATTTGGTAGCGAAGCACCGCTAAAGATGCGCAACGCGTTTCTAGTAGGCTTTGTGCTAGCATCCCTTATACATATCTTCATATTTATCGAAACATAGCAGTTAGTTTTGAGAAAATTGAGATTCTGCAAGAATTCTATACTGTATACGTGACTAATTATTACAATACTTTTTTTAGATTCGTCCGTCTTTAACGTAATAATACGGATTACTAACATAGACAATATTTATAATAAACTATAGAAAGTACCTTATATATTTATGGCTTTTAAGTTTTACGCTAGCGATTAAAAATCGAATTATAGTACCTAGACTGATCGCTACGTAGAGTTGTCGCACTAACTAAGTACAAGTGTCCCCCTTAAATGCAATCCAAGGTAATAGCTCTTATCCACAAGTCAATAATTTTTTTAGCTTGTCCAAATACAATGTAATAATAAAGCGTAATGACTACTAATATTTAGGTATTAGTTACAAATTTGAGAAGGCGCAAATTAATCTATTGATACTACAGTGTTTGTCTGTCCTACAAAGCCCCACGAAGAGATAGATAAACATTTATTATTGCAAATAAAATGCGTTCTTTTGTATCTGATGTTCGAAACTACCAAAATAATAGGACACTGCTTTAATTAAATATACTTGTGATTCCATAAGGAAACGAAAACGTTCATTTGCACAGAACTCAAAAAATTCTCCAAAGTTTCCAGTAAGATAAGCTATTAAACAAATTCATACATGTATCAACGACATTGTATAAACAACCATATGAATAATAATTGGATATCATAATATTACAAACAAAAACCCCAGTTAAACATAACAGAGAGACGACAGGTATAGCTGTTCAAACTCTGCCGTCTTTTTGATAAATTTATGTAACGATATATAGTCTACTGCTAACTTGAGGACATAACACAGGTACAACATTCATACAGTACATTTCTGGTAACTTTATTGTTCTATGGCAACTTTTACGTATACTTCTAAATGTAACCCCATTCTTGTTCTGTTTTAATTGCAATTAAGTCTTTCATTATATATTGGATAAACTTCTACTCCGACATGAGCAAAATTTGAAGATGATATCTTTTTTAGGTATCTACTTAGAAGAATTGCGAGTCGTTATTATGTACCAACGTTCATAATAATCCATCAAAGCTTTACATGTCTGAACGCAACAGCACACGATAAAGGCCAGATGCACTATCTTAAACTAGTAATTAAAACAAAAATGTGGTTAATTATATTTCATCATAATCTGACACGTAAACCATTAATATTCTATTGGCTGCGTAGATATAGATATCTACCCATAAAATTATTAACATCTCTCACCAAGTAAACCAATAACTGACGTTTGGGTTTATAGTGAAGGACAGTGTCTTACCGTGGTGCAACACAGACTTAAGTGTCACTAGTATCATTATCTTGACTTTAATAATTACTCATTGAACAAATAGTATTTTAATCAAACTTACTAGAACCTGATTAAAGTGATATCACCTATAAAGTAATTTTCAAAACCCATTCAAGATCTTGTATACTAAGGTAAACTTGTCAATACTAATAAAAGTAATATTAATAAAATTCATTGTGCAATTAGTATCGTATTCGCCAATCCATGGCATATCTTCATTTTATTGTATAATGCTGAGCGGTTATGAACGGTAGATAGACATCGGTCTGTTAAAAAAAGTAATCATTATTTGTCAATTTTCGATATTAAAGTGTAGATATGTACTATCGCGCCAATCCGTAAAAGATATTATCCTTCGAAATTTTATCTAGTTGTAAATAGATCTCATGGACGTTATGAGTAATGACAATCTAGAATGACTTTTAAGGCTGATAGAATAAACTGATCTTAACAGGAACCGAGAACAATAATGTTATCTGTAGATTTACCCTAGTGCAAAGATTAGTCACATAGTGCCTTTCATTGGATGATACTACATGCCTACAGTACGCCAAATTTTAACCTTTCTGAAAGTAATTTTAAAAATTCACTAATAACATAAAAATATGAACAACTCGTCAATCAGTATGGTTTGCAGGGGAATATTCTTAATCGAATTGAATTCGACACGTAAGTAGCAGTTTACCATTTTAGCATGTTTCCCGTGATTCTTAGGCTGTCATCTCATAAAATGCACCATTCGTTGTGTAGTTGCTTATTATCCTGCTGTATAGAGTTAAAAGAAAGAACCACATAACTTAGGTATGTTTAAAGAGTTTAAGCTTGTAGAATCACTATATAAGAAGATATAGAGAATTTACAAGATAAGTTTAAACAGGAGAATTTTACTTCTTAGTTATCTTCTAAAGAGCTTCTAGTCACACATTGTACTTAAATAATTAAAATTTCAAACGAACTTTATTTGTCCAGACATTTTGTAAAAGTGTTTCTATAACCTCTGTACGTACAACTAGACAATTAGTGGAACAATTGCGCTATCCTTACTATTGGTGTAATACTCCATGATCTAAAACGGTAAAATAGTGAATCTAAAACCTAAGATTAAAGTAGAAAAAATCGACGGGAACTACTGAACAAAACTTTTGAATGTATCATTTAGAAAATACGGAAGATAACTTTAGTACTGATATAGTGATGGTATTAGAAGGTTGTAGTCTTATACCATTATTATAGCATCTCAACAAGGCGGACGATGTTAAAATAGAATAATTTTCTGAAATCGGGGATTATCTGTGATATATTAATCTACAATACTATTTTATTTGCAAATGCATAATTTGAGGATCCCGTCTCTAAAATTGTAAAATACCAACTAGGAATGCCGTTAAGTTCGGAGCGTGTTGCGAACAACGAGAGAGATTTCTGCAGCAATTGATTTTTTAGATTGGAATACTAACTAAAGGTTTAATGACACCTATCTATATTAGTTAGGACGAATTCCATGAGTGTTTATCAGTTTTACAAACACTCTAATGATAAATGAGTTTCGTGAATAAGTATATTGAACGAAGCAATGTATTCAAATTACAACTACAGAGTTATCTAGTTTAGGATACGTTATTCAAATTAATACATAATTAACCAGTCAGACTATATCTACCCATGAGAATGCCGACTTCAAATAATAGGAAATTGTCATGTTTACGGTTCTTAATATTCGCAAAGAACTCATGTTGGCGAGTGGAATAATATTAGACAAACGTCAATAAAGATCCGTACCAGCTCTTAGAATTGCTTCCCGTGATAGAGTAGCAGATCAGGGTAGTCATTTCAAATTTGCATTATATTCAGTCTAAAAACATTTACATTCTAAAGTAGGAGTCATTTTCTCGCTTGATAACTAATGTGTAGTTATCGAATATCGTATGACTCAATTACATACAAGAACGTTAGGAAAATGCCGTACATACTTTCGTAAATGACGTCCTTTAGTCCTACGCAGATATTTATGTTAAAGCACTACTAGGCTTTGTCGAAGGGTATAGTTTATATCATAAGCGGTATTATGGCTGAGATTTTAAGTAGATAGGTCACATTTTTCATGCAAAAACTATAATGCGTATACGACTGCATAATGGGGGAAGTGAACTATAATAATATCTATTTTCGTAAAGATTCTAAGAGTAGTTAAGCACTATCGATACATGTGTCCCAGAAATGTAAGGTATCTTACAGAAATGTAATTACGGACTAAACAGTTTTGCGATTAGTTGCACTTTATTGATTTTAGTCGGATTGATAAATGAGGAAATCAATGTTTGTTAGGCTGTCGAAATTTACCTGAAATCTATCTTGGCAAAGATCAAGCTTATGATTATGCTTTGTATTTACCTCCTTCTGTATCCTTCGCATATGTTAATAGAATAAAGCATAGTAACCCCATATATTTATCAAATTTAGTTATAACTCAGATTATTTGGCAATTATTATACGAGAAACGTAAAATGTTACAAGATTTATTATGCTTAAAATAGCAAGATGATATATTTAGGACATTATAATCATTTGTCTTATTTTCAGGTACAATTGGTCATATCATAGCCAAATTGTTTAATAAGGTGGATTAATATATGTATCCTTATTGGAAATCCCTCGACCCTATCCTAGAATTAAAAGACTAACCCAACT
5596	30026849	30035525	8677	CATTTTCAATTACTTTAAACAATTAATTAAATGAAATGATGGTCACATAATTTTCATAGTTTTATCTTCCAGTTTCAATATAAGTCGTATAATTATAAATCATTCAAGGGAATTTATTAATAATCTAGTTATGATAAGTTCAAACGTAGTGGTTTTTTTACAATTAATTATCTCAAAAAAATTATTTTTTTATAGTTCTAAAAATATTTTAAGGCATTTTAAAAATAATCATCTATTTGGGTAATCAGCGTGTATTTTTATATAGATAGGCACCTTTTATTTACAGGTTATTAAAAAAGAACTTTGTATTAAGAAATATCTCATAGCGAAATAATTATATTCGGAATTGAAATGGTTCAAGTCCTTTATTTTTGTTCAGTACGCAAAATACACTATACGTATGTATTTAGCTACACATACTTAGCCTTAGCCTGATTAAAGAGAAATATTCCTACAGTAATATCTTCTAAGTAATAAACTTTAAATTCTTGTTCAATCTTAATTTTTATATCCTTAGTATTATCATCCAAAGACTTGATTAATCTGTTAAATTTAAATTTATGTATAACTAATTGGCAAGTTAAAATTTTTGAATGAAAACTTAGAGACTTTAAATTTTACTATTTCCCCTTTAAAAAACCTTATTATAATTCTTAATAAACAATTACTGTTCTCCTCATCCTAGAGGAAATTAATTAACTTGTTAAAAATTACTTAATTAAATAATTAAATTAATAAAAAAATTTCATGCTTTTGTATATTAAATTCTTAAATATGCTAGATTGAAAAAGCCTTGGAAAAGATGTCAAATTATTCAAGTTCGTAAGTTGCTCGTTTTGTTATATTCTGCTAACATTAGGGAAAATTATATTATCCTAACAAACAATTACTATCATTTTTTTATAACTTATTTAAGAATCAAACAATCTAAGGTATTTATGATGAATATAACTATTTGATTTGATCTATTTCTATCTGTGTTATGATGCTTATAATTAGTAGTTTATAAGTAAATTCCATATATATTCTTCGATATCAACGATTTGGCTGCTGTCACTATACCATATTGGCTTTGGTACCTTTGTAGACGATCGGTTGAAATTCAGGCCGAGAGTGATGGTGCCTCTTAGATACCTTTGACAATGCCTCATTGCTGCTCTGTGGGATTCCTTCGATATATATTAAATTCCTATAAATTTCGATAGATTTATAAAATAGAGTATATTTTCATTTGATATAAAAGATAACTCTCGTTTTTTTTGATGCCTATAGATGTGATATTCATTAATATGGACTAGTTACGATAAACTACGGACTCATACACAATTAACTCAACAACGACTATATTTTAATCTAAAAGTACATCTATATATATGTATGATAATGATGTTTATACAGGTCGTATGAATACAAATTGTTCATTGCGTTGTCGACTAAATAATAGTACATCTAAATACTACTAAGTTATTACTACCACGAATAATCGAATATTATACATATGTATTCCTAAATTATCATTTTCCAGATTATTATCCATATACTTGAAATTCTAAAAATTATTGTTTCATTTGAACACACATGAGTTAAGCATATAAAAGTCACGTTATACACTGAATTTAAAAAACTTTTCTTTATTCAATATGTAATATACACACACACAAAGATTTTGGTAACCATGCAAGTATTGATCAATAATAATAAGCTTAATCTTATGCAATTAAAGTGATTTTATAATATTTTACTAAAACTTATATCAATCTATATATTGTCTAGCACTTAATCGTTTATCAAGATTATATCTATATCGATTTTATACAAAATCTAAAAAATATATATAAGATTTGCATGTAATTCATAATTTCTGTTACTTGTTCCCAACATTAAAATTCAATAGAAACTATTATTTATTCAATTAAATCATTGGTCTGTATTTACAGAAATTCTTTAGTTTTGGAATTTCAAATTCTTTATTTTACTAATACTAGGGAATTTTATTTTAATTCCACTAGATTAAAACCGATATATTATTATTAATAAAATTAATTAAAGATTTGAATGAAATATACCATCTAGTTAAATTGTATTTTCCATTAAATAAAAAAATACATTATTAGCTATTCGCTCAAGTTGTCTATATCAAATTCTATTTGCATTAAAACTATCTTTAATCGGAAACTACTCAAATAATTTATTATATTTTAAAAATAAAATAGAATGGTTTAAATAGCAAATACTATTACTACAATAATCACTAAGTTGAAACTTTAATTTATATATTTAATAGATAGTTAAGTGGTAATAGTAATACATATGACTTCAATTAAATCAACAGACGCACAATTTGGGAGATAATTATATTAAAGTACAACTGATATATAAGATTGCATTAGATTAACTAAATCGTATCTTCATTTTTAATCGATTTATATCTTCCTGACTAACCCTTTTTTTACTTATACTATAAATGATTATGTAGAAAAAATGAATAAACTTAAACTATACTAAAATAGTTATAATAATAATTACATCATAGGTTCAATAACCACGTATGAATTGTTGAGTTATACTATTTTAATTAGATATCATATAACTATAGTTAAATTACTAAATTGGAAGGCTTACACTGGGTTTTCAGGATTACAATTATACTCAAAATTAAGAATTAGAATTAAAAAATCTCTATTAAAAGAGAAGTATGTTTTACTCTTCATCCAAGAAATATGTTTTAATATTGAGTGTTATTGTTCGGCTTTAAAAATACTATAAGATAAGTATCAAAAATAGCTGAATAATAATTAACTATATATATTTTATTGTTTATAACAGCGTAATACATCATTTGATAAAATGTTACCCTTTTTAACATAAAAAATCAAAATTTTGTTTTATATTTTATTATTCCATATTAGTGAGAAGAAAGTAGGTCTTAATTATAGTCAACTTATTACAAACACAAAATATATTTAATACCGTTAAACTAATTTAAATTTCTATGATTATGAACCTTCAAAATATAAAAGAAAAATGAGATTTAAACTATAAACAACTATTTTGATACGTACTTATAATGTGTTATTGGAACTAATATATAATCCATAATGACTTATTGGATTAGATAAAATATAGCTAATCTTCTATTGTCTTAAAACATATTGAAATCACAAGTTTGGTGTGAAAATAAATAAATTAAACACTGAGCTATAAAAGTATTAATATCCAATATAAATTCTTTTACATATGTATAACCAAAAAAAAGAAAGAATAACAAGAGACTTCGAAAATTTGTATGAAGTTGATGGTTTACTATCAGAACCAAACTCCGATGGTCTCTTTGATAGATTTTGATCTTCAAAAATTCGAAATTATATTTTATTATTCAAATACAAAATGTTCGTTAATATATATACATTAAAAAATTGATTTTGAATCCTTAGAAACAAATAGAGAAACAAAAAAAATATACATACTTTGTGGTAAAATTGGAATGTGATGTTGGTGATGAAAGTTACCATGAAGAAGAAGAAGAAGACGGACACCAACTCTTAAGCTTATTCTGGTAATCTTACTGGCATGTTAGCTTTTCTGTGACCCCTTTGACAAGACCGTCTGTCTCTTCCTCGTCTTCTAGGCGGCGTTGCTCTTCCACTTGACATTTTTATAGGAAAATCGCTGCTGATTAAAACTGTTGGAGGCAGCGTATGTTGTGGAGGAGGAAAATTATGCACCGGAGGTCGTTGCCTTGCAAATCTTTCTTGTTCTGCTTGGATATATTTCTGCATTTGAGAGTTCGATACAAACGGATAAAGATAGTTTTAGTATTTTTTTACAAACTCTACTTTTAGGCTAAGTCAGCATTAGACGATAAAATCACCTGAACTACAAAATTGCGTCTTTCACAATCAATGAACATGCTTACTGTCCAATTTGTTTTTGCTGCGATCTTATCTCTTACTGTTGAGAAACTGATTTTATCTCTTGAAGTGAATCGGTTATCTTTGTTGAACCAAAGACAAGTGAAGAGATTGATTATGGGAACATGCTCTCTTTAAAAGACACAACCCTCGGATACGTCTGCATAGCCCAACAATATAATTGTCTATATTATAATTGTTTGATCCCGAAAAGGGGATTTTAGACAGAATTAGCTAAAGAGACATACCGCTTGTGATTGGGAGCTTTGCAACAGAATATGGGGTTAACCCTTCGTTCTTGTAAAAATCCACTTGAAAGTCGATAGATGCATTAACATTTTTACCAGCAGATTTATTTGCTTCGGCTTCTACTAAGACATCAAATCGTTTGTAATGTCAAGAAATAGCAAAAGTAGCATTTTTCCTCCACAAGAATCTAATGAGAAGAGATGTTAGTTAAATTGCTGCAGTCAAGAAACATATCCACCAATCTTAAGGCCTTCTAAACTCAAACCGTTAACTTATCTGAAACAACTGAATATTTTTAACGTACTTGAATGTTAAGTACGTATAGCTAGTTGCTTAAGTAAATTCACCTAAGATGAAAAAAGGGGTGGAACTAGCAGTTTCCAACCACAAGAATTCACTAATTTGATTTGAGGAATGTTTGGTGTTTGGTAAATGCTGGAAGCTGTATAGCCACCACAATTGAAAATGGTTGCAGTTGAATATTGGGAACATTACATACAGCATATCACTAGAGATTTCTTGGGTTTCATCTTACACTGAGAAAAAATATGATAGGCCTCACCTTTCAAGAATTTGATATGGATAGACGACAAGTTCTAGTTTTCCGTCAATCCAAAAAGAATAGCGTGCATTTGGAAACATCCTATGGACAAGAAACTTGGGCACCTAAAAGAGAACAAAGCATCAGCATATCAATGGCATTTATATTCACTCTATTTACTCTGTCCATTTTGGAATTAGCCATGTGCCGTGACCCGTGAGATCTTTGTTGTATATACAAATTTGATATTCTTGGGTTTCTATGAAGAAGAACTTTTTGCTCTCCAATTAGTAGTAACAACTTTAAGCCTGATCTTAAGCAAAAGGATGTTATTACAGCAGTGTGGGTACAGTATTTTTGGAGAAAGATTGTAATAATAAGGGAAACTATCTAGCACGTCATTAAATTAATGTTTCAGTTTGTACTATCTTCGTGCATAATATCTTATATACACTTTCTTATCTGAAAGATAGGTGTATTTACCTTTCCATTGCGCCTTCCATCTGAATAGGGGAGATTATGAATAACAACAATTCTCCATATCCCTACTATCATATTTATATCAAGGCCTCATACTTTCTTCAAAATTGATTCATTCTCTTCATCAACAAACATGTAGTAGCAAACAGTTTCCTCCGCATATTTACTGATATTTTGTGGGGCTTTTACATCATCAAAAGAATCTGAAAAATTATAGAGAGATTCTATTATTAGAAACACGCAGTAATGGGAGTGGATTGATTTATTACAAAACAGAAAAGGATCAAGCAAAACACTACCAAATACTGCTGAAGCAACAACTATCCCTCGATACTACTTCATTTCAAGAAGATCTGCCTCATTAATGTAAAATCATGTATTTCGACCAGGTTGATGTTCAATGACAAACCTGATGGAACTATGATCAACACAAATTCGAAAAAAAGAAGACAGTGGAAGTAAACCAAGTACACTAAGATACTCACCCACATTGAACACTCATTGTTTCTTTAATGTCAAAAGAATCATTCCTATGATTTAAAGTAGGATAACCACCAAAATCTTACCCTCCAAACTCTGTCTCTCTGTTTAACGGTTCTTCATTTATATACGTTAAGTTCTTAAGAACAGGGGAAAATGATGGGGAATTTAGCATCAAGGCAACTGCTTCTTCTACTGGAAGGTAACATACTGGGCATGCTCAATTCAAAAACTAGGCTAACAAACCAATACTCATACAATAAATCTTTACAGCAGTAAATCTCAGATCTATTCAACCATAACAACAACAATTCACAACAACAATCTAGTAATGTTCTCAGAAAAGAAACAGAAAAATAGGAAAAAATTAGAAATCAAGACTAAAAATCTTACGGCGTGGTCCTGAACTTATCATGTCTGCTGGTGAGGGAGGTAAAGTGAAATTGTTACTTGGATGACCTTGAGGAAGCGTTTAACCAAGAAAATGTATAGGTGGAGGAGGGAACATATTAACTTCATTTGCCTAGAACGATATATTTCCAATATTCATGTTTAGCTCTTCTTTTGTATGTAACATATTTGAAAAATTTACGCTTAAACTGCCATAGAAATGAATACTAGGAGGACCTTGAACTTCCTAATTATCTTCACCTTGTTACAAAAAACCAAAAGAACATACACAACCATCTCAAGCCTTATTGTTCATAAACTTCTAATCAAATACATACTAGCTCTAAGTATAATTATGATCACCAATATACACAACATTTGGTTACACAATTCTAATCCAAAACAAACACATATATATGAGTATAGCATATTATTAGGATGGTCTACACATGGTAAGTTGTCTTGTACATTTTCCATTAATTGTACAAAGTCTATTTATCAACCCAATTGACGGAAGATATGCTGGTTTGATTGTCACCGTAGATTTCTTTCTCTTGGTCATCCAACCCGTAGGAATAGAAAAGATTATTTGAAAATAAGATAAGCTTCTAGCGAATATCCACATGTGTCTATAACAGAGGATTAAGTTTATTACGAGCGGTTTGCTAGTGTAAATCCACCAAGAACGAAAAATGTTGGTGAGAACGGTCATGAAAAGAAAATGCGATTCTATGGGAAGGAACATAATTGACACAAGGTAAGCTTCTTTTGGGAATTGTCTAAAAGGAAGGACCTCAATCTTAGTCATAATATTAATGTGATGCATACAGAGAAGAATTTTCTTGACAACATCATGAACATTCTCTATCGTGTTAAGGGTAATTCAAAATAAAATATCATGTCAAGAATGGATATTGAGAATTTTTGTTCAAGGCCAGGCTTACATTTTGATAGTAATGGTAATGCTTCATTTCAATCGTATTCATTAACATACGAAGCCAAACAGAGTTTATTTATATATATACAAACACATTGGTACACAAAAGAATACTAAAATTATTCAGCTGAACCAATAGTTATCCCTACTTAGTAACTATATCTACAAGCTAAACTATCATGAGTTCCCAAAATCGTCGAGAATCGATATACCTTTTCCGACGTAAATGACGCGAAAGAAGACGACGGCGGAGTTTAAGAAGAGAAGCAACATGACAACCTTCTTACGACCAGCGAATTTGCAGATCCAATGTACAATACCTTCTATATCTTTCTGCATCTTAGATGGTTTTGTACGCGTCGTGGTAGTGATCTGGATAGGTAAATCGAAGCCGTTAAGTCCCGTCTTCTCCATGGAACCATAGCTACTGGATCGATTACTCAATCCAGTCATCGTTCCCTTTACCTTCCCCTTTAAATCATCATCACTCCATTAAAAAAAATCTCCCACACCAAACTTGAATTCGATGTCTTCTTTACTCAAAATCAGATCAAAAAGTTACCAAGGATATTGTTCATGTTATCCCTAATTCGATTCTGGGTTCTGTTCTACTAAATTGAGCTCGAATAGAATCGAATAATAGTTTGTTACATCTCTATACCGTAATATTTATGTTAAAAGTAGTATTAATCATTATTGCAGACGTTCGCTATTAATCAAGAAATATGATACTAACCAAACAATAATAATTCGCTATATACAACATCATGTAGGTGCACATATTAATTTTAACAGAATTATTAAATCAACAAACTACTTTTATTAGTAATAAAAACTTATATTAGGTCAAGATAATAATGAATCGACTTCTTATTCGGAGATAAAGTACATAGCTAAATAAATCTTTGTGATAAGCCCTTCTCATTAATTTGCGTCTGATCCTAATTATATAGTCAATATTGCGGAATCTATTGAAGCAAAATATTCATTTAACACTATGATTTTTAAACAAGTTCTAGTGTAATACTAGACCTATAAAAAAATTTTTTTTAGATATAAGTATGTACTGATAGCAGAAAACTTAAAAATTCAAGTATTTTATATCACCAATGTTAATTTGAAAATTATTATCTTTAATATTTATTCAATGATTTGATTATAACAATTTTTTATGTAAAATTATATTTTAGTGACCATATTTTACCTAAATAACGTTAAACAAACGTATTATTATACTATCTAATTACAAAGAAATTTAAGTTTGTTTCAAAACTGAATTCTTATGAACATGTGAATATGACGCATTATTTAGTTATTCTACAGCAAAGACACTAATCATTAAAGTATTTAATTGATTTAAAATAAGTAAGAGTAAGTCAAATAATGTAGCTTATTATATTACTTTCAAGATTTTAAATATTTTCTTATAATATCTTATGACTCCTTAAAAACTGATTGAGAGTCATATTTTTATTTTTTGAATTTAATATATACTTCATTAATAAACATAACTTTATATTATGCCGGATCATTGTTGTGTTCAATGGTGATATAAGTTTACAAATGAATTGAACTACATAATATATAATCCCGTCGTCAAAACTTCATCTGTTCCTTGAAATTTTACAAGATTCTTATACGATTGATAATAGTCGTAGATTTTTATTATATTAACCGAAAAATAATAGA
5597	30038039	30040062	2024	CAATTATCTAACTTTAAATGATAAGGTATCTAATGTTTGTACGAAATTTTGTTTAACCTAAATACTATTTTCCAAGTTTTGAAAATAGTTTAAGTTTCTTATGATACAATTAAGTAAGTAATAGAGAAGTGAAGTAATATGCGCTTTTATAGACTGTTGCTTCTAATATAAAAATAATATCAATTGTACAAAGGTAGAAGATGAAAACATTACTTAAACTCACAACTGGCTATATCATTAATAGACACTGTTTTTAATTACTTGCAACTTTACAGACTACTTTTATTTATCAATTCACTTAATTCTTACGAATAACTTTTTCTAGTCTACAAATACAAAATACCAGAAAGTAATAATACTAAAGTGTTTCATGAATAATACATTAGTTCAATAAAAACAGTAATATATTTTATGAGTATAAATACAATAAATATCATTGCTTATGATTTAAATCACATATGATTGGAAATCGTTTACCTTAATTAATTAAGATTTACATTTATCTTGAATTGATATCTAAAGAAAACTAGTGCTCTTTCAATTTTAATGGTTTTGAGTATTAATATGCCTATTTAGTCGGAAGTTAATAAACATACTTCTTTTTCCGACGTTGCACATCTAAAATTACCCACTTTACTAATTTCCCCACTCTTTAAAAGTATACTGAATAGTTACAAAAAGTCATACTCTTGATTCATAATTAATATTTTTTCATTATTAATTACTGCTAATGTAAAGTATATAAATCTGATAAGCCTAAACTAAAGAATTATAATTTGATCTTTAAATAATATGGATCTCTATAGTAATCTTCAAAATGAAATCATATTTAGAGATCAAAAAAAAACATTAATTGGTTAAAAATTAATGAAGTTTAAATAAGTACTAATGAAGACACTATGGCGGCTTACTCATACAATCTTTCTTCCAAAGAGTTGCAAAGAAACTTTAACTAAATTGTAATTCCTCACTAGACCATTTTTTGTATCTTGAGTTCTAACTAATAATTCTTGTATTAGGCGTAAAATAGGGGAATTAAACTGATAATCGTTTTTGATTTGAACATCTACAAAATAAGAATATGTTAGAACTTTATCTAGACCTCGGAAGCCGTTACAATCCATTATGAATAGGTAATTGATATTATGTTATTCAAATGATGTCAATTCAATATTTAGCTAAGAAATTATAATTATACATTAAGTTATTCCACTAGAACATATCATGATGATATATTGTAGTGAGTAATGAGGATCTTTTTGTGTACAGTACGATAATGTTTATTAAATAGATATTAATATATTTGAAGATTTTAGTCTACTACACTAATATATAATGCTACTCTTGAATATTTATCAATTTTTAATATATTAAAAAGTAATGGCTTAAAAATCAATGAATTAAAACTTCTTTTGAGACTGTCTACTAGTTTTTTTTACACGGACATATATGTTACGATTGTACTTACAAAATAATGATAGTTACCCTAATGATAACTGAATATCGAAAAATATTACATAAAATAAACCTATTACAAAGCAAAAAAAACAAAAATAGTGTAATAACCATTTTATTTTCTAGTAATTATTCCCAAATTGTTTTAAAGAATATATTAACTTTTGTAGATAATAATCATGACAATACTTATATATTCTTTTCAATCAATAAATGTTGTTAAATATCATATAGAAAATTAAAATACGTTTATTATTAAAATAAATTATTTATTTTTTGAATTATTGAAAAAAACTTATACTTTTATATTTTATTATATAATAAAGCTAATGTTATTTCAAATGATTTTTAATAATAATCTTTTAATTATATAATAAGATATCATTTAATGTTATTTCTTTGATGTCTTTATTGATATAATTAAAACATCCATCAAATAATCGGAATCAATATGTTAATCATAATGTGATAGTTAATAACAATTAAATCAGATACAGCGCATAGCCAACCTAATTTTTTTGAATTATAGTAACGAAATAAACCACGTGGTGGGCTTATTAAGTATAATA
5598	30041699	30048838	7140	ATCGCTGCTCACATACAATAATTCATTCTTTTTACAAAATTTAAAATACGAATATTAAAATCACGTTCTATATTGGTATCATACATCGTTTAAGAGATGGTCTATTAGTCCGCCACCGATAGTATTTAAAAAACTTGGATAGGGGTATTTTCATTGGCTATTATGTATAAGAAAGACTATGATACAAGTGTAAAGCTAGCTAAACTGGGTTATAATACTCATGAAGTATTCATAATTTAAGTTAAAGAACAAACTTTATCCGAACTCCTTAAAGCATATGTGAAAACTTAAATAAAAATCATAAACCATATTTTTTTGTTTGATAGAACAGGTAGTTGAGATACCGATCTAAATTATACTTCTAGCTATAAATACTTATGTAAACTACTGAGATTCAACAGCTGGACCTACCGCATACGAGATCGATTGCATAAAAGATGCAATAGCTAATATGGTGAGAACTACAAGTTAAATGAAATTATTATAGAGAGATTTACTGCATCTCCACGAAATGACGATAGTACTGCACACTAAAAGTGGATGATGACAAAATTACCTATCTTGAATATCCCCATGTTTTCAGTTTAACTGTTTCCCTTTATGGTTATGCTTTCGTCCATCCCTTTAGGATGAACGGATTCGTAAAAGACTTAGAATCAATTGTTTTTCATGTTTGACTTAACATATACAAAATATCACCTATATTATGCCTTATGTAAATCTTTGAGCTTAACTGTTAGATTTTACAATGACGCGTGTATGAAATAGAAGGTTTTTAGCATGGCTTGTCTAGTAGTAGCTCTTAGGAACGGGCGTAGTTAGCGCGATTTGACTACATAAAAAAATGTTGTTGTCAGATTCGTGAGCAAAAGCCTTGTTGTTGCCGCTCTGTCTAGGGAGGAGTCTACCTTTAGATCTCATCCTACTTTGGTTTCTGATCTGTCACTGACCCCAGTCTCGGAATTAGTTTTGACTTCAGATCCGCAGTCTGCAGCAAGTGCGCCTATCCCCACAGTCGAAGACTCTGCCTACGGTGTTGCGTCGTCCGTCAATTCAGAGGCAAATAGTGCTTTGTCTTCAGCCTCCATAGTCCAATCGACTGTCAATGAGACAGACTTGGTCAGTTCTTCTCAAGTCGGGGTGATATCTCAGCTGCAACCAATGTCTGTCTTGTTTTCTCAGCTCACTACCGAGCAAGTCATAACCGTTGGAAATTCTCCGGTGGAGGCTCCTGTGATTGGATCTCAACACTTTTGTTAGGGCTCCGCGCTCAGGGTGGACCGGGTTAAAGGCTCTGCTAAGAAGTTCGCAAAAAAAGGTACCTCCTTCACTCTCCCTTCTAGGGAGCTCTGTGTCAAAATCCCAAACTCGGTTATTGAGAGGAATAAGAAGTCCTGGGACTTCTTCATCTTGGGGCAATTCTACTCTGAACCCCCCGCTCAGGGAACGATTCATATCATTGCAAATGGTATATGGAAAAGACAGTTCCGTGTTATCTCTGTCTCAAAAATGAAAGGAAACTTTTTTCTTTTCCGCATCCTAAACGCTAATACTCGTATCAGGGACCTTTCTCAGCGGTTGTGGCTAAAAGAAGGACAAACGATGTTTGTTGAAAAATGGGAACCAGGGGTTATTCCAGTTAAGCCGGAGCTGTCATAGATTCCAATTTGGCTTTAGTTTCTCAACGTTCCATACCAATTCTTTCATAAGGAAGGCCTGGAACATATAGCCAATCTTGTGGGGGAACCAAAATTCATACATCCCTCTACATCTAACAAAACAAATATAGTAGTTGCCAAAGTTTTCAACATCATTGACCCTAGAAATACTTTGCCTGTGGCGGTTAACGTTCAGTTTAACACTGGAGAGATTAAAAGAGTTCTTGTGTCAAAACCTAGGATGCCTACGGTTATCGCTCACTGCAAGAAAATTGGTCATAGTCTTCGTCATTGTCGGCAGGCTCCTATCCTATGTTCAATTTGCTCTTCTACTACACAACTATCGGGTAGCTGTCCAAATCTTACTGAAACTGGCCTAAAGTAGCGTCGAAAACAGCGTCGGAAAAGTTCTAAGACCCCAGTTCAGATCCCTGTCTCAAGCAAAGTACCATCCAAGAGCTCAATAGCCTCAGGGCAGGAATGGCAGGTCAAATCTTTCACTGAAACTCCAATTATGCCAGGACTAGTGGAAACGGTTAGTCTGGCCTCGACTAAGATTGGTGCTGTTCTGAAATAAGTGTCTATTGGTGAGTCCAGCAAGTCAGACATTTCTTGTGCCTTATCAATGACAGCTCTTGTTGATAAATCTAGTTTACCCTCTATGAGTGCAAATGAAACAGAAGATGACTCGTTAGATGTCTAGTCTTCTGATGTGGATGTTGCGAGATTTAATCAGGTGCTGTCGAAGCGTTAGCGGAAAACCCAGAGGAGCATAGGCCCTAAACACTCTCTTTAATTATGTGTACAAACCTATTTTGTTGGAATATCAGGAGCTTTAATAATGTCAACCACCGTAGCGGTTTTAAAAAGTGGGTTAAGTCTAATAAGCCTATTTTTGGAGGCGTTATAGATACGCACGTCTAACAGCCAAAGGATAGAAAGTTTAAAAATGCTCTTCTTCCTGGCTGGTCTTTTGATAAAAACTATGCTTTTTCTGTTATAGGAAAAATTTGGGTGATGTGGGATACAAGTGTTCAGGTTGTTGTTGTTGCTAAAATTCTGCAGATGATCACTTGTGAGGTTTTGCTTCCTGGCTCTCCATCTTGGATCATTGTTTCAGTGGTGTATGCTGCTAATGAGGTTGCCTCTAGGAAAGTGTAGTGGATAGAAATTGTGAACATGGTGTTTTCATGTATTATTGGTGATAGACCTTGGCTGTTATTAAGTGATTTTAACCAAGTGCTGAATCCTCAAGAGCATTCCAATCCAGTGTCTTTGAATGTGGTCATCAATATGAGAGAATTCAGTGATTGTCATCATGATGCGGAGTTATCTGACTTTCGCTATAAGGGTAATACTATCTCTTGGTTGAACATGAGTCAAACTACTCCGGTGGCTAAAAAGATTGATCGTATTTTGGTTAACGATAGTTGGAAAGCTCTTTTTCCATCCTCGCTTGGGTTTTTTGGGAGTCTTTATTTTTCTGATCCTGTATCGTGCGGTGTAGTGCTTGAAGAGACATCTATCAAATTAAATATACTCTTTAAGTTCTTCATTTACCTTCTCAAAAACCAAGATTTCTTGAACTTGTTTAGGGATAACTGGTTTACCCTTAATTTTTTCGGCTCCTCTATGTTCAGGGTTTCCAATAATTTGAAGGCCCTAAAGAAACCTATCATGGACTTCAGCAAGCTTAATTACTATGAATTGGAAAAAAGATCCAAAGAAGCTCTTGATTTTCTTATTGGCTATCAAGATCGCACCCTCGCAGATCACACACCTATCAAAGCTAGTTTTGAGCTTGAAACTGTGCGTATATGGCACATTCTAATTGATGCATAGGAAAGTTTCTTTCGCCAAAAGTCGAGAATCCTTGGGATTACCCCCAAGTATAATCTATTCATACACACCCTTTTAATGATCAATTAGAATTTGACATGTCATCTATTTAAATAATAAATAAATTAATATCAATAATACATAACAAATTCGGTTGAATTACTATTAAAGAAATTATTTGTTTGAGTTTATAAAATAGTGGTTAGAGTTAATATATTGTGATTAAACAAATATTTATTTTGGTTTGACTTGATAAAATAGTTGTTAGGGTTAAGATTTTGTGATTAAACGAAATTAAATTTCGGTTTGGGTTAAAAAATTATCGGTTAAGGTTTAGATTTTATGATTAAAACAAATTTATATTAAGGTTTGTGTTGATAAAATAACGGATAGGTTTTAGATTTTGTGATTAAAACGAAATTATATTTCGGTTGAGGTTGATAAAATAGCGGTTAGGGTTTAGTTTTTATGATTAAAACGAAATTATATTTTGGATTGGGTTGATAAATTAGCGTTTAGGGTTAAGATTTTTTTATTAAATCGAATTTATATATCAGTTTGAGTTAATAAAATAACGGTTAGGGTATAGATTTTGTGATTAAAATTAAATTATATTTCTATTTGGGTTGATAAAATTGCGGTTAGTTTTTAGATTTTGTGATTATAATGAAATAATATTTCGGTTTGGGTTGATTAAAAAGCAGTTAGAGTTAAGATTTTGTGATTAAAACGAAATAATATTACGGTTAGGGTTGATAAAATAGCGGTGAGGGTTTAGGTTTTGTGATTATAACAAAATTATATTTCGGTTTGGGTTGATAAAATAGCGGTTAAGGTTAAGATTTTGTGATTAAAACAAAATAATATTACTGTTTGTGTTGATAAAATAGCGATTAGGATTTAGATATTGTGATTAATCAAAAATTTATTTTGGTTTGATTTGATAAATTTGTGGTTAAGATTTATTTTATTTATTCTTTAAATAGATGTAATGTCTATTTCTATTTATTTAATTAAAAGGGGATGAATGATTGGATCGACTCCCTAAGAGATGAACCCATGATTTGTTCTTTTGGTTTGCTGAAGGAGAAGGAAATACGAAAAACTTACACAGGATGGCTGATGATATAAATTCCTCTAACTTCTTTTCTGCTTTGTATGATGGAAATAGTAAGCTGGATGTTTTTCAAAAGGATATATATCCACTTCAAGTGTATTGATTTCATTACTAGCACTAGGGATGGGCATACCGTTTTTCGGTTTGGTTTCACTTCGGTTTTTTAGTTTTACGGTTTTTAGTATATATATTCAAAAGGGAATATTTGACCTTTGTGCTAATTACTATGGTAGTTTGTTAGGTGATGAAGTTGATCCTTACTTGATGTAGCAAAATGATATGAATTTGTTGTTATCTTATAGATGTTCCCCTTCTCAAGTTTGCGAAATAGAAAGTACTTTCTCTAATGAAGATATCAGAGCTGCTCTCTTCTCACTTCTTTGAAATAAGTCTTGCTGCCCAGATGGTTTCACGGCTGAGTTCTTTATCGATTCATGTAGCATTGTTGGAGCAGAGGTGACAGATGCGATCAAGGAATTCTTCACCTCTGGTTGCTTACTGAAGCAATGATATGCTACAACTTTTGTGCTCATCCCAAAGATTGTTAATCCTACTTGCACCTCTTATTTCAGGCATATTTCTTGTTTGAACACGTTCTACAAAGTTATCGCTAGACTTTTGACTGATCGGCTTCAGCGGCTTCTCTCTGGTTTGTTCTCCTCGGCTCAATCTGCGTTTCTCCCGGGTCGTTCTCTTGCTGAAAATGTTTTGCTCACAACTGATTTGGTATAAGTGTATAATTGGAGCAAAATTTCTCCCAGAGGGATGCTTAAAGTGGACATAAAAAAGGCCTTTGACTCGGAGAGATGGGAGTTTGTCATAGTTGCTTTACGTGCTCTCGCCATCCCGGAAAAATTTATTAACTTGATTTCTCAATGCTTCTCTACGCCTTCTTTCACAGTTTCTATCAATGGATGCTATGGTGGCTTCTTAAAGAGTACCAAGGGATTGCGGCAGGGTGTTCCTTTTTCACTTTAACACTTAGTTCTAGCAATGGAAGCTTTCTCTAATTTGCTACATTCAAGGTATGAGTCTGGTCTTATTCACTACCATCCTAAGGCCTCAAATCTCTTATTATCCCACTTAATGTTTGAAGAAGATGTTATGATCTTCTTTGATGGTGAATGTTTCTCTCATCATGGTATTTGTGAGAAGTTGGACAATTTCGCATCTTAGTCTGGTTTGAAAGTCAACAAAGATAAGTGCCATCTTTATCTAGCGGGTCTTAATTAATTGGAATCCAACGCAAATACTGTCTATGGTTTCCCTATAGGCACTCTACCTATTAGGTATATGGTCATCCTTTTGATGAATCGTAAGCTGCGCATTACGGAGTAAGAGCCTCTTCTTGAGATGTTTACGGCACGGTTTCGCTCTTGGTTCAATAAGTGCTTATCTTTCGCTGGCAGAATTCAGCTTATCTCTTCTGTTAAATTTGGTTCCATATACTTCTGGATGTCCACTTTTCTTCTGCCTAAGGGATGCATCAAAATGATTGAAAGTCTTTATTCTTTGATTCTTTGGTCAGGAAATATTGAGTAAGCTAAAGGGATAAAGGTTTCATGGTCAGCCCTTTGTCTCCCTAAATCTGAAGGAGGTCTAGGTTTAAGACGCCTCCTAGTATGTAACAAAAATCTTAGTATGAAGCTTATTTAGAGGCTGTATGTTGCTAATGACTCTCTCTGGGTCGAATGGCAGCACCTTCATCATCTTAGTCGCGGCTCCTTTTGGGTTGTAGAAGGAGGTTAGAGAGACTCATGGACTTGGAAGAGGTTATTAAGTCAAAGGTCTCTAGCGCATCAATTTCTAGTATGCATAGTAGGTAATGGCCTTTAAGCTGATTATTTGTATGAAAATTGGACTTCTCTTGGGCCTCTCTTTCGGTAAATTGGTGAAATTGTGCCAAGTTATCTGCGTGTCCCTCTTCTTGCAAAGGTTGCTTAAGCTTTTTCTGAAGATGGGTGGATACTTCCGGTGTTCCTTTCCGCTCCTGCTAAGGGTTTTCACGATCACTTATTCACGGTGCCTGTGCCTTCTACTGCTAAGGAGGATGTCGACCGTTACGAATGGTCTTTAATTGGTTTTCTTTGTCAGGGATTTTCTGCTGCAAATACTTGGGAAGCAATTCGGCTTAAGGCTACTGTGATAAGCTGGGCCTCCTCTATCTGGTTCAATGGAGCTATGCCGAAGTATGCATTCAATATGTGGGTTAGCCATCTCAACCGTCTTCTATAGTCACTAGTTCATTTCGCTTTAGCCAAGATATTGCATCATCTATTCGTAAAAATTTGTCTTCATAAGGAGAACTTGTAGATACAAGATTACAATAAGGCATATTCTTATCTGAGTCAAGCTGTTATATAGCAACTATATCGAACCAAAACGACGCATTCCTTTAGCGACAGCACATATGACGACGATATATATCCTTAAAAAATTCGAGTGGTACAAATGTGGAGTTGTGACTAAATTATAGATCAAGAGAACGTGTTAATGAAGATTAGTTTAAGTCAAGTTTTTAGTTAT
5599	30050106	30050253	148	AAGAGCAATAAACGCTATCTCTTGATATGGGCATAAATAGATTTGAAGGTTTAAATATATTCCATATCCTAAAGGGAAATCATCAGCCCCCATAAAGAAGTTGTTACTGTTTTACATTTAAGTTTTGTAAGGAAATTGCGACAAGGTC
5600	30051368	30051623	256	TGAATGGAAAAGAAGCTCACTCAGACGTTCCAGAAATTAATAGTGATCAGCGAATTTTAAGTTGTACGGTATGTCTTTAATACTTCTGTTATTTTAATAAATATTGTATGTATATATTTTAATTATAAATATGCTCCTATCGATAATCATTGTTTATGCTTGATAGGAAGCGATATTAGCTGTTAAAGCTCTTAACTTAATAGTAAAACTACTACTATTTACGATAAATTATAGCACTTGATATTGCCTATATACT
5601	30052410	30053254	845	ATCCGCAGAGAAGAAGAGCAATCTCCGTATTTGTGACTTTACGTCAAAACCCACTACCACGGGAGCGGTTATGTTCCATTGTAGGTCCAATTAACTGAGAAATCGCTTGTATAGCCAATGTGAATATTAGCAGTCAGACTACCGCCTTGGGAGTTCTATTCAAAGTGGAGATTTAGTTTCCACAGAAATATCTATTAACACTAATCTCCACTACCTAGAAAACGGTAACGACTTACAAACTACAAAATGTGGTCGAATCTAAGAACAGCGAATCGAAATTGGGAATTCTTACTTGCTAACCAGCAATTTAGGTAGGCCCTCATTCTTAAACTTCTCTGCAATTCAACTTCAACACGCTATGTACACGATAACTATAATAGTGAGGATATTTAGTATATTCAAGGGATAAATAAGGCTAATTTTTTTTTGGCTTATTACCTGCAGTCGAAGATCGTGCAATTATCAGAAGTTTTAGATCCTACGCATTTTGACGTTGGATAGAATGTCTTGTTATACAGAGGAAGTCGATATATAATGCGGTTACCGTGAAAGCCCGATGCTTATATTAAAAAGACGAGTTATCCTCTATAATGGTTTTGAGAGATAGTGGTTTCCGTACAAATTACGACTGCATAAGTATTGATCTAGGGCAGCTGAGATTATACTAAAATTTTGCTTAATGTTATACATGGGACCATTACAATTGTTTCGCAATTCTTTATCACTACTCAAATAGCTAGGTATTCTTTTAATGTCACCGATTAACAATCGGTACTGTACGGCCGATGCCCCATATTCAGTACGCTGTATACAAACCTGTTATTGATTAAGCACGGGGACTTCGA
5602	30056971	30058002	1032	TAATACCATGTACAGATTTATTTATTTCTGTGATGTCTATAAGATAGTCTGATATAGAACAATCTTTTGCCGACTGAACAAATCGACTAATAAATGTCAACAATGGAAAGTTATATTAAACAAAGATTTGCTTTTTTTATTGCGTATATGATAACCTTTTTCTATTACTGTCTTGTTAATATTGAATCAATACATGGAGAGTCTTTTTAACACTAAAGTTCTTTCATTATACTCTAATAATTGTGAAGATATTGCCTAAATGTTATTATCAGATATTTTATAACTACGGATCCATCTAAGCATTAATTTTTTAGGTATTAAAAGATAAAAACTGTAAGACTGAGTCGTAGAACAATTTTAATATATACAAATTCGTATCTGTTACTCATGTATAAATAAGCGCTCAAATCTTAATTGTGCTGGACAAAAGTACTTACCTACTAACTATAAAGGTTCGGTCTAAACCATAATTCATACGAGACGTGAACTACAACGTTATACCGCACTATAAAATTCAGAAATTGAACAATTTTTCTAGGTTGAATTATCCTTAAAGGGGCTAAAATTAAATCAACAAGATTACAATTCATAGGCTAACGAAGAATTAGGATTCATTAACAAATGTAGTGATCTTTGTCCACTTTTAAAGAGATCCGAAATCACATATAAGTCAATAGGGGTAACATGACAAGGCGACTTAAAGACCATAACCACAAGTAATAATGAAAGAGATGACTATTAGTATAATTTTATCTCCTTGAAATCATTGTCGACGTTTTTACCAATTATATATAATATATCGGAAGAGACTTAATCGTATTTTCTTTCTCCGTTAATCCGTTTCAAGATTGAATGAATGTTCTTATAACCAATAAGCGATTCAAGACCTCTGACTGCGATCTTTATAACTATCAAATAGTACTCGAAGGAAAAATTTTTATTTTTTAATTAAAATCGTTCAACTTATATTCCTCACATTATCTATACTAGAATAAAAAACTTAATAATTTGTATTCCTTCATGGTTCTTTTA
5603	30083968	30084632	665	AGGTGCCGAGGCCATTCCACGCACATGAAGCGGACAGTACACTTCTTCTTTTTGTCTAGGTGAATACTAAGTCAAGTCGTCGATATTGATGCGATACTGAGCACATCGTACGGTGTAATATATCGTATAGACGGACTATATCCAAGCTACTATTGCTGAAATCGTGCCTGAAACGAATTAAGTAAGTCATAGAGTACATTGACAGTATAAGGGGAGCCGGACACTTTTATTACATATAACCAAGTGAACCATATTACTTTTAACTTTATATGGAGATGTAGTTATAAAGTATTTTTAAGTAGCATCTCGATGGAGTTAAAATCGAAGCTTTACTCAGAATATCAGGTGCAAAACGGTTTGTATTTCGACAGTATCTAAAGAATATATACCAATTACTACATTTTGTTAGGTAATCGACCTAAGCCTATTTAGTGGATAAAGGGAAGATAAGTAGTCGTGCACAATCCGACTTTGATCTGTAACACTGAAGTCCATCCTATTACGGGAAATTCGGTACTTCGAGCTTTTTCAACATTTTTTCGCGACTGTCATCGCTTCTATAAGTGCATAAAATTAATTTTTACAATGAGTAGGGCCGTTAACTGTGAACAAAATGTTACAAGGCCGCAATACCCTCATTCTTAAACCATTCGGCATACTAGCAT
5604	30085997	30087393	1397	CGAATATGACCACTAGCATACTTACGAAACAACAGTAATTCATTATGTAGATTTTGTATAATAGTATAGTAACGTCTACTTTGTGTGCTACCTTTATCAGAAATTGGAAGTTTTTACAAGAATTGGGCTTAGCCTTAAGAATTGTCATATATACAATTGTATTTAAAGGTAAGCAAATTAGAAATGTAAATAGGAATTATGAGACACAAACGGCTTTAAAAGAAAGAGAAGTACTATATTAAATAATTTGTAACCCAATTAGAAAGAAAAAGGAGGTAATAATTCTTATTTATCAACATAATAGAGATAATCTCGAATAATGTAAAATCGGTAATCTGAAAAATATAAAATGGCGTTTTTTTAATATCCTATGTAATATAGCAGCACGATTCAATGAGAGAGGGATATATTACCGATTCACTTGATTTAATCCACTCCGTTTTATCACGGTATAATTTGCAATTTCTCTTGTTTTCAATCTCCATTGATGGATTACTATTGAGTTAGATTACCACGTAACAAATGGTAAAGACTAATATATGAATGGAAAGAAAAATTGAATTATATTGAGATTGATATAGATAGAAAATAATAATGAATTCTTTTTATTAGACTTGTATGAATATTATGTTGATTGATAATTACGTGCATCCTACGTTTCCGAAAATTCTAGATACGGCAGATAGACGGAAAGACGTAGATTTAGTATAAATTTGATTATCTATTTGAGTTATGCGTTCTGATTAACAAACAGTTTTATATAATGATTTTAGCATCACTGTGGGAAACAACGGCGTAAACACTAAATAAGAGCCTACATATCATTACAAACTGATGAATTATTAAACTTAGCAGTTCTCAGATTCAAGAAAGGATATTGACATGTAGAGAGTATAACTACTAAAGGTTTTGGTTTACGCCAGAAGATGTTTGACTCACTGCAACTAAGTCATCTGGTTCACGAAATCTCACGCCAATCTGTGCCGCAAATTCGTTAAATAAGACTTTAACTTACCGAATATCAGAATGCTATAGTATGATTGGTGTTTAAATTTGAAGCTTCGCTAAGTAATGCTGTTCCAAAGGAACAAAAAGGCATCCGAAAATACTATGAGGTCAAAAATATTGATAAAATAAGTAAGTAAAATAGCGCCTTGACATCGTGCTTGCAATTTTACTCTAACCCTGGTTTATAATTCATCCAGTTGTTTGTAGTTGAATTATATGACAATGTTTGACGTTTAAATTAAGTTGTCCATTTGTGCTAAGATTAAAAAGAATACATTAGAATTAAAAATAAAGAAGATTTCGATCATCTTATGCCTAGCTGTGGGTAATAACTGATTGTCCTCTCAAAATAGGAGTACCGTTAAGGAATCTCATATAAGATGGACTTT
5605	30103956	30107265	3310	TAAGATTGTTGAACGAATTTACCTGCAGTATTCCGTATGTTCGCTTATATTTTTGTTAAACATATAATTTTTACTGTAAAGATGATTTAAAAATTATTGATATTATTTTATTATGAAGGAAAAGCATAAAATGAAGTTATAACTCGAACTGTTGAACATGTTATAATCTTGATATATACAGTAGACTAAAACAAACCTTTATTGGAAGTGTAGAAGGTTAATTAGTATTTAGGTTAGCCCATAACTCTGGCACCATTTACTCGACCAAGGGTGACCATCTCTATAAGATTTGATGAGCAATCAAAGCGTCTACGGATCCTACTAATTCACCACTCAACAAGTCATATGAGCATATGGATAAGAGAGGATAAATCATCTACTCGACCAATTGAACACTCGGAGAATATACAAAAAGACGCAAATTTTGCAGCTTCCTATTTACTCGATCCCCAAGTTTGAGCATTCGCCCAAAGAGCCTCAAGTCTCTTGTCTTCTTGTGAATCTTGGGTTTCCAACATTTTAGTATAAATAGATCGATTTGGGGATTGTCCAAAAGATCTATGTTTTATCTTTCTGTTATTCTTTTTGTTTATGAATCATGAATCTTAAATTACTCTTAATCTATTTCGTTTTTGCAAATCATTGTTTAAGTAAAGTTGTTAAGCTTGTATAGATCTATATTTTGTTATGATTTTAGTAATTTCTTGGTTTGTTTTCTTGAGTATGTTGCAAGAGTAGTGATTAGAGTTCTTGAGGATGGATTAGATTAGGGTAATCTCTTGATTAGTTAGGTGGTTAATGTTTAGATTTATATCCTACTGGATTCGCTTGGCCCCTATGCAGTTTTTGCCGGCTAATGTTGAGATTCGATCATAGATGTCCTGCGTCCAAAAGACGTTCATATAGAAATCATTCTTACGAATTCCATAAATTAGTAGACTCGACCAAGGGAATGGCTTGTCTGCCTATTGGCTTTGGTAGATTGTTTCTTAAACCCTTCTCTGCTATGTTTCATCAACGAGAGCTGGGATTAGGAAGTGGTTGAGTTATAGGAGTCTCTGTCACGACAGTGGATTGACTCAGTTTTTGAAACTATCGTCAAGGGTATCTATCTTTCGCCTATTAGCCATTTGATAAATCCTAGAGTTGCCCTTATCTATAGATCCATCCTTAAAATTTCAATTAGATTAATTTAAATCACCTGTTGAATACACTTTTATTTACCTGTTATTTGTATCCCCTATTTGAATCCCCTGTTGATTGCATTTAGGTTTCTTAATTTTGTCACCTGTTGGTTATACTCGTTCCAGTTATAAAGTAAGGCTCTAATTTTCTCATTTTTACTTGTTTGAATCCTGTTCTTGGAATATTAGTAGAAACTCATCATCATTATAATCTGGCTTGACTTATTTGTTTCTGTATTCATCTTGATTGCAAGCAATACAGATGACTGGATTGACACCTTCTATATCTGCATCGACATGTTTGTGTATTTGGGGAATTGAAATGAAATCACTCTCTTCAGCACATAAGTAGATCTGATAAACCAGCTTATCAATTTAGCGTCGTTGTCAATTCATTTTTGCATTGTTACATACAAGATATCATAAACTTTTAAGATCAAGTTCTTTTATATTTATCAAATTACTAACTCATATTATTGTCTGCTCGTTTTTGTTGTACAGGTACTAATCTTTGTGAATGCAAACTCGATCCAAATGTTCTGTGCACCTAATACCATTCAGAGATAAAATTGACAAAATAGCTCGTGAGTTACAAGAAACCAAAGCAAAAGCAGCCTGTGATCAGAACAAACAAGCTGCTATGAATCAACAGAACTTACCAGTTGATGTTCTAGACCAACCTAATTTTGAACAACCTATAAACATTGGTGCTGGTGATGCTCCAAGGAATAATCACCAAAGACAAGGGAAAGTGCTTCCACAAGTTCAGAACAACAACATTGAGATCAAGAGTGTTCTCATCTCAATGATCCAAGGAAACAAATTTCATGGCTTACATATGGAAGACCCCCTGGACCATATTGACAGCATTGATAGGCTCTTTGGACTTACCAAAATCAATGGTGTCACTGAAGATAAGTTTAAGATTTGGCTATTTCCCTTCTCTTTGTGAGACAAGGCTCACCACTAGGAGAAGATTCTGCCCCCAGACTCCATCATCTCATGGGACGATTGTAAAAAATCTTTTCTTGCCAAGTTCTTGTCTAACGCTCGCATCGTTAGATTGAGGAACGAGATCTCAGGTTTCAACAAGAAAAACAATGAAACATACTGTAAAGCTTGGGAGAGGTTTAAAAGCTACACCACTCAGTGCCCCCATTTCTGTTTTAAAAAGGCTTCATTATTGAGCATACTATACAGAGATTCCTTACCAAAGATCAGAATACTAATTGACACCGCCTCCAATGGAAACTTTATGAACATGGTTGTAAAATAAATCTGGGTGTTGGTCAAAAATCTAGCTCAATCTGATGGGTTCAATAATGAAGACTATGATTGCTCAATGAGAGGAACTGGAGGAAGTGAGGATATACTGAGCAAAGATATCAAGGCTCTAATTGAAAAGTAAGACAAGCTATTTCTGTCTCAGCAGAAGCATATACACTACAACACTGATGAAGAGCACATCCAATTGCAAGTAGGGAGGAATGATCAAACTGAAGAGCTATGCTATATTCAGAACCATGGAGGTTTCAACTAGGGCTACAACAACTACAATTCCATTCCGAACCTATACTACAGAAGCTCTAATTTATCTAACCCCCAACATCAATAGTATCTACCTCAACAGATTCAGTCCAAGCCTTTTGTACAGTACAACCAAGATTAGGTCCTTAAACAACAGTTCAAAGGTTGTTACCAATAGCAGAAACCAACAAAGAACACTCAACAACAACAACATTCCCCATCAGCTCCAGATCCTGAAATTAAGCAACTCATTCTACTGATCATCCAAGGACAAGCTACGGAAGCCATGGCTTTTGAAAAGAAGATAGATGAATCACATAACATGATCGATTATTCTTACAACGATCAAAATGTCATGTACTAAGCTTTGAAATCAAAATTCAAATATGTGGAGAGAAAATTTGTAACAATCTCTACTCTGAATCATCCTCAGCAACTACCAGGAAAAGCAGTCAAGAATCCTATGGACTATGCTACTCTCCAATATAAGATTGTTTAATATGATGTCAAAGGGTGATATATATTAGTAAATAACAGACAAGTCCTACCTAGTTCTTATATATGATTCTTGTATCTTTAGTCTATACGTTTTCTTTAGG
5606	30107930	30108954	1025	AAACAAAGTATAGGTATTAATCTAGTCCAAAATCTGTCAATAGATTATAGGTTAAGAAGCAGGCATGACTATCATTCCTTAATCAAGTAAATCTCTGAATTAAAAAAGATGTACTTCAGTACTTTTAATTCTGAGTTATGTGCTTATAGTCGAGCAGTCAACTTAATTAAACATCACATATAATCTACTCATACTAAATCTCAACATTATCAGGTTATTACCATGATAATGAATGCAACTGTAAGGACAAATGGCGCGGGATAGAAACAAATTCCGTTCTGCAGCTAGCTCGAAACCGACTCTCAGTCTGCAATTCTGATGACGAAATAAAGGCAATATGATACTTATAAGGCAAATATTTAAACATCCATCTTGAAACGAGATCCTTTTTGACTGCGATTCTTAATAGCATTACTAGCGATGGCCCAATTGGACGCTTGATCATTCAGAGCTAGCGCTTAAGTTTTAAACGCCATGTAAAAAGGAAATCACATATTTCATACTCGTGAGTGGGGTAAAGCAATAAAATCCCTTAGTATCAATGAATCCTACTCATTATGGAGTTTACAATTCTTTATTAATATGCTATGTAAGGGATGAAGGGTCTTTCAACCTAGAGCGTGCACTTTTGTAATAACTGGGCTATAGTGATTAACGTTAGTGTATTCCATTATTAATAAATGCATTCCGCAAGGAGTCTAATAAGCATCATATAGAAGAACTATCTACTTTTCTAGATCCGTCGAGTTAACAATAAAGTGTTGATATATCATTTTAGTGTTGCAACCGGTAAATGACACTAGTATCTTTAATTTTCATTTTCTTGTTTAACAAACCAGCATAGTTGTCTATTGAAGCTAAGAATCTAATTTATAATCACACTCAAATGGAGATATACCAGATGAAGTATTAAAATGTAGTAAATCATGTAAAAGATTAATGTTAATTAGTGCAGAAATCATACATCGCCAGCATTGAACAATGATTCCATTTACTCCTTTAGTACTTGCATCTTGGAAACAAGA
5607	30111079	30114267	3189	AGTTCTTTCACGCCAATTGTTAAGATCATATGTGAATTTGTTTCAAAATTAACCTATTTATGAACTCGTAAATATCTAAGTTCAATTATGTTCGTATATATTTATATTTTAAAATTCGTACACACTTGGAGAAATAACCTAAACTAAAACCAAATTTATAACCTATTTTTCACCAGTATTCAAACTGTAAAAAAGTATAGAATTGTTTTGAAAATAAAAACGTATATTTGACTAATATTTCTTGGAATGGAATACTTAAGATATATCTATCTTAAATTCTTTGTCCCATAACCTAACTCTATTTGTAAATTAAAAATACTACCAACCCATAACCATCACAAATAGAATTTGTGTCAAAATATACGTACATGCTCATAATCCAAACTCATACTAGTTATTTGTGTAAACTAAATTATATATATGTTATATATACATTGATTATGTGTGTTAACAAAATTATTTTATATTGTGTTCATTACCCAAAATCATACTATTTAGATATTTAAATTGATGTTCAGTATGGTTTCAAATTATTTTATAAAGTATTTCTCTTTATTAACATGCCGTTTGTGTCTCATAATTCCAATTTTTATTTCTTATTTGCTAACCTTTAAATACCAATGTATATAAGACTGAGTTTAGCGGATTAAAATATATGATGTAAAATTTTTCTAAAATATCATAAATTAAAACACACAAATATCTTTTCTTGATTTTTTTACCTTCTTCAAATTCAAAAATATGATTATTGGCGAATATTCAATTATTATGATTATACTAATACTCGTTAAACTTAGTTCGATTATACGTGTTGAGTATTTTATATGGGTGCAAATTAATGCTTGCAAATTTTGGGGATGAAGACGATTCCTAATAGGATTTAACACCCATCATCCAACGCTGAAAGCAGACTCATATGCTACTGTTGTTATTGGGATACTAAGTAAATCAGATGCCATTAAAGCTAAATCACCATACTTATATTGTTTCTCTTTCCAATAGCTTAAAATTTCCATGTCAGAGAAAGTCTTCATCTCTAATCTTGGTTCATCATCAAAATAGATTTCCAAAGTTGACTTGGAACTTATTGAAGCAGATATGAGACTACTTTCTAGCTCAAAAATATCCTGTAAATACATATATACACACATAATTAGATAAACAAATACAAGAACAAGTGAAAGATATTCAAATATATAATTAAACTTACATTAATCAAATCTGCTTCAAGTGGCGATTCATTGAGAAGCTCGTGTGGAGTAAGTGTGGTTGAAGAGTTATATAGACTATAGATTATAAGTGATTGTAATGCATAGTATCGAATGAAGTGTTTTGGCTTTTAATTGTTGTAATTGTGATAGTATATCTGAATTAAAAATATCATTGCTTTATAATAAATTCAATAAAATATTAAAACAATAAACGTATGTATAAATACAATAAAAAATCATAAACCTAATGGTTTTAATAACTTGACAAATAAAGTCGTAATTTTAAATACTGCTATAAAATATATAACAATGTGAAGCTTTAATATCAGATATAAAATGTATAACAACATTCACGAATTGTGACAGCTATATAAATTTTATAACTTTTTAAATCAGATACATGTGTCACACTTAATGAGCCAAAACAGATTTGTTTTACTTATGTATTACATGCTAGAAACGTATGGTTAACTGATTACGTTATATTTTCACTATCATGAGTATCCTGATTATTTGTTTGATTTAGAACATAATTAATACTGGAATATAACTAATTGCGTTTTATATATAGTAAAGGTAGATTGTTACTGTAAAGGTACTTAGAAATTATTTTGATTAAAATCTCCCCAGATATTTAAAAAAAGGCAAGGTTATTGGGTATTTAATAAAAATAGTAAACACATTTTTTTTTGTAAAACTATTGTATGTTTCTAGAGTATTTAAACTATTCAAAGCTCTTTAGTAGTTAATTATAATTTCTTTCTTTCAATTTATAATTGTCGACATGCAACCAAAAAACTGGGGAAATATTCTTATTGTTCATTTATGAATATGATAATATGTAGGTTTTATAAAATACATTTCTAAGTAGATCTTATACCATGTTGATTAATTGTGGCCCTTCAAGTCTAATATAAATATATAATATTTATTTTATAACATATTCGAAATCATTAGAATATAACACTAATATGGATTTACGATCATTGCATTGTGTTCGTGCAGATTCAAATACCAATTCATATAAACTGCACGTAATTTATTTTATTACAGGGCCTTACATAACGAATTAAATGAAAGTGACTGTGTAATTGCAGATATAACTAGTGATTGAAGTGCTATCATGCCCCAAAGTTCATTTAACTATAATATAATGGATATAAGTGAGTAATGCGTAATTACTATATTCGCAGTGGATGTCGCCACATTTAGTCCAACACTATTAATCTTATAAAAACCACTAAACCAGTGACAAAATGAGATATTAATTTAGTAAATATATGTAAAAAGTGAAATAGTTTTAGTACAAAAGCTTATAAAGATTCATTATGCAGTTGTATTTATTTAAGGATCGAAAGTTAACAAAAACTTGAAGGTAAATACCCCACTAAAATAATTTGCTCACATATCATCAAATTTTCAATTACGTTATTACAATAACAGAAGGGTACATGATTAAAACATACTAGAATTATAATATATTATTTTACAAATACCGTTGTTCCAAACAAATTAAGATAGTTTAGCCGAGCAATAAGCTAATAGACTATGTAAGATCAAATGTTAATTTCAATTTGATAACTAGGGTTGTATAGAAAAATAAACTGTACAGTTTGACGTATTTTTCTTACTCTAAATACCTACAAGTTTTTGAAGTGTGATGTAGTATATTTTAATTCGTCTTAGAGAAACATTTGAAAACTCTTTCCTTTTAGACTCCTTTACCCAGAATATAGTGTTATACTTATTTAAGAAATAAGTGCATAGACGAATCCGGTCTAGCAATGGATAATTTCTATTAAGATTACGTGATTTTAAGAATAGAGTATAGGAAACCGTAACGTAATAGTGTGGTAAAACTTATAGCAACATAAAAAATATTGAAGAATTTTAAAATGCATCGATTGTTATGATCGAGTGGTAGAGTGTTTAAGTTCTAGCCTTTTAGAAATTTTCAACTATATTGTAAATAGAACCT
5608	30116548	30118135	1588	ATAATATATTGTACACTAGGTTTTGCCGTATATTTAGACATAGATGCTATTTCTTAGATAGAAATCAGTCCGCCTTAAAAGAATGCCTCCACAATTTGTACTATTACTATCGCTTATCGGGGGAGGATTAGGATAAATGATGTGCAATATTTGTATTGAATTTGCCCAATGAGACGATGATGTTCAAAAAAATTGTAAGGCGCGAGGGCCTTGGTTGAGAAAACTTAATAAGTATAATAGTCACACCAATGTTGTTACGTGTCTAGTATAATGTCTATAGTACATAGTATGCATCAAATTGCCTCCCCTCCTACGACTAAGTTAATTCTATTCAAGGTTGCATCATCAAGACGAGATAATGTATTAAGCTGTCTATAAAGAGTCATAGAATTGACCATTTGTTCAGAATCTATTTTTTAAATTATCTTTGTCTTTATAGGTACAGCAATTTATATCCTTATTAGTTTAAATCAATTTGGGGATTAACGTCATGCCCGAAAAGGCCTAGTAAACGATAGTTGATCATTTTTTAATAAGACAAAGCAAAGTTTAGGATTTTTATGGAATTTTGAAAGTTCATGCTTTTTTCGTCCTAAATTTGAAAGTTAACACTTTTTTCGACATTTTTACCATTAAAAATTTTAGTCTAGTTAGAAAATTTGATATGAAATTCTTTTAGATTAATTCCTTGTTGATTATTACTACAAGTTTGACTCAATCCGCCTATTAGATAATCAAGAAGGAAAACTGACTCACTTGATGATATCCTCGTTTCCAACAAAATTCATTAAGGCTGGAGCTAATCCTACTACTTTTCCATTTACCTCATAAAAATGATTAGAATTCATAGAACTTGAATCTTTGTTCATACCTTATATATTAGACCCTTTAGAATAAGTTATCTTCTCCTCTATGTTAATTAAATATAAAAAGAGAGTTATAGAGTTGAAAACCTATAGTGTATAGGGATAGAAATTTTTCCTTTGATCCCATTATTTTATATTCTTAGAAATGAACAATTGCAAAGTATGGAAATATGCGGAGGATATCTATCTGATGGAGCGAGTACTTCTTTGTCCTATCTCCGAAAAGATTAAGTATGGGGGAGAGAAAGAATTAAAAAGAGAATGGTCGAGTTATTATGGTATAATACATGAATTAGTCTAGAAGGTTCTTGAATATTAGCTTGATTGTTGAGACCCTGAGATGAAAGCTTAATGGATATAGTTGTGAAACAAAGGTATAGAATCTAGAATGTAGTGTAAGCTTGCGGAGAATTACATTTAGGTTAGGAATTGATAAGACTTGCTAAGCATATGGTTTTAGGTACAAGAATTATGATGGCTGATATAACCCGATTTTCATTTCTTTTAGCTATGATTAAGGTATAGTTATTCCTTTTGATATTTCTAGTGTAATTTCAAATCTTTTTCAGGTCTTTACATATTTTGGATGCATTACTAATAAGATATTTGTTCAGATCTTAATCGTACTTCATATCAAGAATTACGGTTACAAAAAACGTTACTAATCATCGTTAAAATAATGCTAATTATACAAAAAATTTATTGTCAACATACGTTTAATT
5609	30120348	30121622	1275	GTAGAACATTACTTGAGCGGGAGAAAGGGTAACGAAGAAAATCGACTTGACACCCGGAATTTGTATGAAAAACCTCATCAGAAAACTAAACGTATGAGAACAAAAAATGTTATGTTGATCGCTTTTTTCGCAGTAAAATGTATTCCTTTGTAGTCGTACAATCGATTCAGGTCCATCCTTTTTGGGGCATTGATAGAATATTTCAGACGGGATTACAACTTGACAGTAGATGGGCTATACAGATAGATATTTGTACATTCACTATTGATATACGAATGGGAATTTGGACCATAATAACAAGCATTAGCGATTTATCATCCACTTCGTTAATTATGTTGAGGTTAAATCTGAACTATAATAATTACAATAATATATATAAGTATAATTAATATATACTTATTCATAGAAAAAATTAGGATTTTTTAGATATTATAGTTATTTTTGTGTATTTTTAGATATAATAGAGCTAAACTACTCGTGTTGTTTTGGGAGTTTTTGAAATTTTCAAGTAATTTAATTGATTTGCACACACAATTTGATATTTCAATTTATAAAAAAACTCGAACCCGAACCCAAACCGATCCCGACCCGAAATCTTAAATTACCCGAACGGATATATATACAATATTACATAGATGTCATAGAAAATTATATTAATACCGATTGCGTGCCATATTTGAATAACATTAGACATGATTAGATTCTACTGACTTATTTAAATAAGTAGTCTAAATTAGAAATTATTTCTCAAGACATTAATTATGTATTCCCCCGGAAATGCATAAAAAGTACAAGCCGATTGTTTCAATTTCTCACAAATTATCCATGAAGCTGTTCTTCCTCTATCAACTACAGAATATCTTTAGTCTTTTAGTAATGAGTGAAATAAACTATAATTATATTTACCGCACAAAATCATTTAATTTTGTAAAGCAAAATCTTATAATTACTATCTCGGTTGTCCTATATTAGTCATATTTAAAATTACTTCAATCTTCAATTAGAACCTCTTTTTTAAGTGACTATTATATGCGATAGCTACTATACCATATGAGACAAGCATTTGAATATGGATATAATAGATTACTGTATTAAGAAAGCATTAACTATTGTTGCAAACATACCGCTAGCTAATGCAGGACATAAATACAACAAATAAGATCTATTGAATTTGTCTGTTAATTAAAAGTTTTTTTAGTATTATGTTATCTAAACCTTTGTTCAGTTTTAGCACTCTATTTATCTCGACTGATTAGTGTATAAAACGTAATGGCT
5610	30124062	30125923	1862	TCTAATAATCATACTTACGTTACTCTTTTATAGGTCGTGCTTATCGCTAAAACAACACCTGGTGGTCATTTGCAACATAATTAATTATTTTCGGACTAGGGAATCTGACTAAGTTCAATTTATGATAAAATAGCTTTGCGGTTACTTAATGCAGCGTCCCTCCGGCTTGCTGTTAGGGAGAACGAAAAAGATTGTGACTATTTACAAGTTTGTATTAATTTCCGCTACTAATTTCGTGACGTCCTGTATCTACTGTAGGTCTTATATAAAGCTAGAGAAAGCCTTATTAAGTCTCTTTACGAGTGTATGTATAAGCGCCTTAACCATTCTACCATTTCGGTTTCAAAAATACTAGTAAAGATTTTGACTGTACTTCCCAATAGTAACACTATCTTTAATGAACGTGATCATAAAGGTTACAAGAGCCTCATGGCCATACTCATTTAGGGTGAATGTGTCTATTGTCTGTTATCTTGAAGTTCAGCATTTCGTAAACGTCCGTGCTCAAATTAAGGGATTTAGCGAAAGTAAGATCATTAACATAATCACTAGATAGGAGTTTTATAATTAATGTCGTGCGGTCAATCAAACCTAAATGGCAGAAGGATCAGACACACTTCAACTATCACCGCAAAGTTAGGTTGGGACGGTAACGTAGGAGTACGAATTTACTTCATGATCTATTTTTATGACCTATTAATCCTGTTCATTGGACAGGCTATACCTACTACTCCGGATTGCCCATAAACGCGTGGGATTGCGAAACGTTCGAAAAATTACGGTTTTGGATCAAAAGAGAATATTGAGTATACATACAGGGAACTACCGATAGGGGATCTTTCGTCTATGCAGTTAATTTTGCACGATTTCTTATGTATAAATATTGCCGAACGCAACGCAACTTTATTTCCATCAAAATTCATTTAGCGATTCTGACTAGTTGATATGGTGTAATATGGTGCTCATTTCGACTCTTGACATATGTATTGCTCGCTAGAATTAAGTCCGACAACTAAGAGACAGGATTGTCGGGTCTACTTACATTATAATGGCAGATTTAAACATGGGATTCCAATGTATCCTTAGACTATAAGTTACCATATTTCTTGAAGTTTCTGTAATAGACTTACGATTTTTCAGTGGCAATTTCAGATCTTAAGCGTCGAATCGCTAAGATCATTTAGCTACCGTAGTCATACTTGTATACTGTGAGGAATACTTACATTACTCAAATGGCCTTAAGAATGTCCCCTACGTATGTGAACAATTTTGATGGCCCATCTAATATAATATCTGATGTAAATTAGTAAAATATATTGTCTAAACAGTAGTCGATATACATATAATTGAAATTATAAAATAGGCTAAAATTTATACAATCCTTCTCAAATAAATATAGGATTAATTTATACATGAACATAGAATTTTATTCAATTTAATTTTATAAATATTTTTAATTATAAAAACTTATATATTCGAATTACGAGAAATGCCTGCCGAATTCTTGCTTGTAAAAATTTAAATTACAGAATGACTTAAATTCACTTAATCGTTTTAGTTGGTGGTTTTTCAAATGATGCAACGCATTACGATCGTGCGTTATATTGGTCCCCAAAGATGGACCCTATTAAGTGTTTAAGGTGCCATTCATGACAACCTTCTGGTCTTCAGTAGCCTTAAATTTAGATTTTAATTCGTTAGTAATCGTTTTTTACACGAATGACTGAAAAAAAGGGTCAGTCTAGGATGAACGCGTTTGATCGCTAGTATTTGTGTTATATACATTTTCAACACCTAATTTGTGATGACTACTTGCTCTACAACTAGAGGCTAACAGGTGATGAAACTTAGCACGCTTCCCG
5611	30127858	30129217	1360	ATTAATGTATCATTCGGAGTAATAAAAGATTCATTTATCTTGTAATGGTTTATATCAACAGTCGTGGTGATTAAGTGTATATCTTAAAACTTTGTGTAGCCACTCTACTATATTTCTGGCGGAATTTTGAAATATTGCAATTTACACGTATCTGTATCTGTGCCAACGGACGCTAATATCAATAGCTTTAATAAGGAGACTTGAAGACATACCACTTCCATAAGAATAATTAGAATCAAATACTGTCAGAAACGATAAAGCTACCGAATTACCTCAGATTAAGATGGTTGATTCACATATCACTACAATGTGTATAAAGATCGGTTCTTGTATCTAATATCAATTATTCAAACCACAAATACGATTTCTTGTTGATTCCTCCTGTTCATTAACCGTAGCGACGCGTCACAGTGCGGATAATAACAAGTAGGCATAAACTACATAGCACAAATGTAGTATTAAGAAGCAAGGTGTCTTGACGATGGGTACTCTATAGACCTCCGAAGGTACGGCGATTCTCTCGTCAATTTTGTTAAATAACGTCTTTCACTGCGTTATAATGAAATGTACTACCCTCTTTAATCTAAGAGAAAATGCAAGAAACAATTTAATAATATTGTAACTTATGAAGTATATAAGTACCCGGGATTAGACGGTTCTTTTTAAATGGTGTTTTGTTTGAATTAAACGCTAGAAAATAAGTAATTCAACAAAGTTCGGCGGTCTTATCCATAGACCGGAACGGCGATGGTTTTCTATCACGCACACTGAGCCATGGTATCAGATCATGTCAGATTCGATTAAATTGGAGGAACCCCAATTTCCGAGATTAACCGAGTGGGGTTTAGAAGGGGATTAGTGATTCTTGTCAGCTTCTTACTTTCTATAAAGCCGTCATTCTAACCCCGTAAATTTAATTAAGAGATTCGTTAGCAAACAGTTCTCGGCAATCTTACATATAGAGATCATCTGTTTAGAATAAGATCGGAGCTCTCCAATTAACGAAATGATTAGAATTTTTTAGTATAATCGAATACGTAACATATTAATTAATGAATTGATTTGGGGGGTTGCGAGTCTTCCATTGATAAGTAAAGGATGCTGACAGAGTGCTCACTTTAGTAAATAAATCACACGTAGATATGTTATCTAAGCGGATAACCGTTAAAAAGTTCTAATTTCGGAGTAAATTAAGCATAATATGACCGAATTGAAAAAACACATCCGTGATAGAGTTTTTAGGACTATCTTACAATTCATTTGAATTACTAACTAGTCAATTTCATTAATTTCTACATAATTATTATGGTAATCAAGGGTAAAGACAGAATTGCACAACACAATAATGAAGTAAAAAAAT
5612	30130045	30132594	2550	AAAATATAGTGCTTCTTAACTAGGATTAAATTATTGATTACTATGTCAGGTGTATTCATGACTAAGGGTAACAATTAACTACTTATGAATCAATGATGATAAGAGGTATTTATCAATTTACCTAGTCGTTATTAAACATCTATTATAAAATATATACGTTGTGGTTCGATCTCTTATCACAGGAAAAGTAAGTTAGCCATGGTACTCTTACCTAGGACGCATTAGGAAAGCCCGCTGAGTGGAACGATGGACCTAGTTTACAGTTAGTACCATCCAAGTATTAAGATATTAATGTATTATGATTTTAAATAACTTATAATACTAAGTTTGTTCAATATAAGAAACCGTTGCATGGCAAGGAGCCTGATCATAGCCTACTATCTCTTTGTCGTAACAAGGGAAGATCAGCAACAACAAGGATGTTATGGTTTTCAGTACATTACTCATAATGACAGGAATAAAGACCCGATAAAATTTTTCTATAAGGTTCCGGGTGATCGATGTCTTTAACAAGTAGGATAGCGGCCTTCATGTCTGGATTTATGAATTAAATAAATCAGATAAAATGATATAAGGGAGTTCGTCCTCGGTCGTGAATATTTATCCCATCAAGATTGTATGACAGTCTTATTGCAAATTCGTATAGGGTATTAGGTTAGTTCACTAATCACTTAACAATGTATTAGTTTCAAATCTTTTAATCATTTGTTATCTTTTGGGAAAAATGAATCTTATATACTTGTATAACATCAAATTGACGATATATGAGATGCTACTGTTCCTATGATAAGAAGAAACAGAAGATGCAAGTTAAGGTATACATAGATGGGCATTCGTGTGTTAGATCGGGTTACTCAAAGATGCAGAAGCAAAGAACAATAGCTTGGTTATTCAGGGAAAGGTTGAGAAAGAATCCGAAAATAACCAAACAAGAGATGGTGGATGAGATCAAGAGAGAGTATAAACTCACTGTGACAGAATATCAATGTTCGAAGGCGAAGACAATGGTTATGAGAGAAAGACTAGCTACTCATCAAGAACACTTTGCACGGATTTGGGATTATAAAGCCAAAATCTTTCGAAGCAATCCTGGTACAACTTTTGAGATTGAGACTATCCTAGGACCAACCATTGGAAGCTTACAAAGGTTTCTTCGTCTTTTCTTCTGTTTTAAGTCACAAAAAGAGTCTTGGAAGCAAACATGTAGGCCAATTATAGGAATATATGGTGCATTCCTTAAATGAGACATAAAGGGACATTTATTGGCTGCTTCTGGAAGATATGGAGATAATAGAATAGTACCAATAGCTTGGGCAGTTGTAAAGATTGAGAATGATGACAACTGGGATTGGTTTGTAAGGATGCTATCAAGAACTTTGGATCTTCAAGATGGAAGAAACGTAGCAATAATATCAGACAAACAAAGTGTAAGTCTTACTAACTTAATTTAGTTAGTTTCAGCTTTCGATTGCCTTGTTTAATTATATCTTCTTTCTATCATCTATTTCAGGGTTTAGTGAAAGCAATTCATTCGGTCATTCCACAAGCTGAGCATAGATAATGTGCAAGGCACATCATGGAAAACTGGAAGAGAAATAGCCATGATATGGAGCTTCAACGCATCTTCTGGAAAATTGTTAGGAGCTACACTGAAGGCGAATTTGGTGCTCATATGCGAGCACTCAAGAGCTACAATGCAAGTGCTTTTGAGTTGTTACTCAAGACACTGCCTGTGACATGGTCTAGAGCTTTCTTCAAGATTGGGAGCTGCTGCAATGACAATCTAAACAATCTCAGTGAGTCCTTCAATAGAACAAATAGAGAAGCAAGGAGGAAGACATTACTTGACATGTTGGAAGACATTAGGAGGCAGTGTATGGTGCGTAATGAGAATATATATTTGACGGTAATTGACTTCAAAATTTCGTTGTCTAACTTATTTAAATAATTAGAACTCGTCATAATTGCGCCGATACCAACAACAGGCATAGTCGTTTCAGAGATACTGTCAGTCCGACGGAATTACAAGAAGTGATTAAACATATAAGGAATGTCAGTTAGATGTATTGATTGTTTCATGATATATAGGATCTAAAATAATAAGCAGAACCTGATAATATGTATAGTATATGCTTTTTTTCAATAAATTAAGTCCGGATTTTATTGTAACCTTGAATTAATATTCACTAACAGGATTAGGTGGAACATGAAATTGTGTCCATGCGAAAGGAGTGCGTCTTGTAGCTACGCAAAGCGATCAAATGAGATATACAGAGTCGATTGCTATACGAATTTGAAAATTACACTTTCCTTGAAATGCGAGATGAACCGTACACAGAACTATGATCTTATTAGGGCTAAATATCGAATCGCTCACCTTAAGAGAAGGATAGCCCCTTCTTGACGACATAATTTATTTGCATTTTAAAGACGAATTAAATAGGCCTGATTGTTCGTTTAAAACGTGGCCAGTAGATGATGAATGCCAGGTAACCTAAGACATTTAAAGTCTGTTGATATTTCTTTAAAACTCCAAGAGAATATCAAAAA
5613	30135824	30137979	2156	TCTCTATAATATTTCATGACTATCCTATTAATTGTCATTCAAATACTTAAAGGTACTATGGACAATCTCGTTTAATAGATATAATTAAATCGATTATTTGAATAGATGTATCCTGGTTAGGTAAATATTCTTATGTATTAATTTCATTTTATCCTCAAGAATAATTTTGTTACTATCTGAAGAATAATTAACTAAGGTAAAAGGACACAATCTACCATTCTAGAAATTATATAATAAATATTGAATTTAAATACGCTGATATTGTATTAAATTAAAGGTATAGGGAAAATCTTCTCGACTTTCTAAAACCAATGAGATTGTCGCATACTAACACTAGAAATCTATATAAGTTTTTCGAGCGATTATAGACACACCATTTTTTCTATAGTAGATTTTTAAGTCCAATCAGTAGCTAGTATTTAGCAAAAGACAGTTCGAATATATAGAATAAAAGAGAAACTAGGAATTTGCGACAACAATAAACAACGGAACTCACCGCAAATGTTCTATTAACCTATATTACACGGTTCAAAAACTATGATCTATTGAATAGTGCTACAATAATTACAACACATAGTGTATCACTAAGAATTAAGTTATGTTAGTATTATAACCTAATTATATGCTTTTATAAAATATAGTAAATTTAAACTTATTTTATATATAACACAAACTGAAGAAATAAAAAGTTATTTAAAAAAATCTATTTAATGATAATTGATATTATTTATTAAAACTTATTTTTTAATTATTGCTTTATGCATGAACTTAAATACGTAGTTTCTAATATAAGCAATAGTTGATAGGTTACCTCACATATAAAATATCAATTATTCTGAAATTCTACAGTATATTATAATATAGAATGTGAAATGCGATGGCAATTTACTAGCATCCACTTTTTTACTAAAAGATTAATATTCATTATGACTGACAAGTATAATAAACTCACCTTAAAGTTATTTAAGTGGCATCATTAAACCTTTAAAGTTTTTCTAAGCATAACTACAATGACTATATTAATATCTAACTAATGTGTTTATCTGTGTAACAACAGATTAAATACATAAAGAAGGACAATTTATTTATAATCGGTCAGAGATTTTGACTTTATACCGTGAGGAATACTAGCTATAATTTATCATTCTTATAGAAAATACACAACTAAACATATACATTATTTTATTGATAACGAAAGTAATTCAACAAGATTAATTGTTATTCTATAGAATACATCTAGAAAATAAATCTGTAGTTGTTTACATTAGCCTTTTTTGTTTATTATTCTATGACAGATATAATCATTCCAATTTATACCTCGATTCAACATTGGAATACCTAAAAATGTGAAACTTTTTATTATCATAAATTTATTTGTATAATGAGTTGATTAGCTAGATAATTACTGTCAGACATGATAATTACATAGGATTATATCTTATTAGAATTTGTCGCGAATATAGACTTTTTTTTCATTTGATGTTCAGGAGCATATAATAGTAAGTTGAGTAAAAGTTTTGTTTAACTTTATATTATTAATTCTAACACATAGACGTAATTTAATTGCTATTTTCGTTAGAAGCGAATATTAATAGCTTAGATTATAACGATCTACATAAAAATTAACTAAAATTGGGCATCTTTAAAAATTGATACAACAAAGAATTATATCTCTGACACACTATTCCTTCACTATACTTAATAGGTCCAATACTCGAGTAAACTAAAAAAGAATAATATTTTGGTAATTTTATTCCATAAAAATTTTAAGACATAATAAGAAATTGTACTTATAACAAAGATGAAAAAGTATATCGAAAGCCTCTCAATAGAATAATATTAATATTTAAAACTTGCTATTCTTGGTTATATAATTGAATAAAGAAAATAACTATTGTTTTGTAAAAAGTGATAAAAATATCACAGAATTTGTGATGTCCTTGAACTTCATTGACCTCGATTATGTTAATTGAATATTTTCCTTAACATTTTTTTATTGTGACATAGCTTGGAGGTTAAATAATTATTATATATATTAATTAATGATTCCACATTGCAAATTCCTCAAAAAATTGTAATAACATGACCCTAAGATATTCAAAAATTCTGAAAATCTCTCACTGTCGCAGTAATGTTTAATTTAAGTATCGCTTTTA
5614	30142952	30146086	3135	AGCTTGTGTTTAACGGGTGCTTATATTATATTTTCACTTTTACTTAATGCTTGACAGAAAATAAATTAAAAAGTGACTTGAAGGATTATTATCTTACGTACGCTGTGTTTCAGGTAGAAATATCCGTTTTGAAATTGATAGAAGCATTCTTTAGCGTTTTTATGCATGAATTATTACAACACGTAACTGTTTACAAACATCCGTGATCATAGATGGATAGATATTACGGTTCAGACTAGTTGGTATATATATGTTTTAGGCAAAGTACATTTCAGAGATGATTCCCGTATCGACATAAAAGGAAACGGTGATCAACAATAAGTATCTAATGTCTATTTCATTCTGGATCTAAAGAGCAACATCATCAGTTTAGGATATGCTACAGAATCAGGCTGCAACATTACGATGAAAAGAGATAAACTAACGATGCATGATCGTGATGGGAAATTACTTGTCAAATCGTGTATATCGAAGAATCATCTTTACAAAGTAAGAATGGTAATAAAAGGAGCTACACGTTTGCACATAACAACAATAAGTTAATCAAGTAGATGGCATACAAGGCTAGGACATGTGATCTTTGATACAATTAAAACGATGATGCAAATGGAGTTGGTTCAAGGATTCTCACTTGGAAGCATAAAAAAAGAACTTTGCAGCTCAAGTTAACTTGGAAAGCAAACAAGACTTGCGTTTCCTAAAGCCACTCTATTTAGAGCTGCCATGATTCTTGAAATAGTCCATGGTGTTCTATGTAGTACTATAACGACAAGCACCGCTGCAGGAAATAGGTATGTATTTGTGCTCATTGTTGATCATTCAAGGTACAAGTGGACTATTCTGTTGTAAGAAAAGTGTGAAGCTTTAAACAAGTTTAGAAAGTTCAAGTTTCTCGTGAAACAAGAGTCTGGAGCAAGAATACTATCTATCATAACAGAAAGAGGAGAAGAGTTCGTATCACAAGAGTTCAACAATTTATGTCAAGAATCAGGAATAAAGCGACATAATACAGCTACATACACCCCTCAACAGAACGGAGTAGTTGAGAGAAGAAACAGAACCCTATTAGAAATGACAATAAATATTATTAAACACATGCAAGTTCCAAATTATTTATGGGGAAAAGGAATCAGGCATTCAACGTACTTATTGAAAAGGATAGCTACAAGATTTGTACAAGACAAAACTCCATATGATACATTTCGAATGAAGTAACCAAACATTGAACATCTCAGGATAATCGATTGTATTGGATATGCGAAGGTGGAAACACCACACATTAAGAAGCTAAATGATAGATTACGGAATCTAGTTCATTCTTTGCATAGAACCTGGCTCTAAGGCATTTCGATTATTTAATCCTGGGAATCAAAAGGTTGTAGTAAGTCGGGATGTCGTATTAGATGAGACAAATAGTTGGAATTGGAACCAAAGAGACATGGAACTCAGTCACAACGGAAACTTCATTCTCACACTTGGACAGTTTGGAAATCAAGGGTTTGGAAATGAGGCTGAAAAAGAGGAAACTAAACATGTCGAGAACTATGAAGAAGTCAATGACAAAGTTGGTGAGTTACAATTATCAATAGACAACGATTGAACAGAAGTAAAAAACCTAGCTGTGGATCAACCAGATTTGCGAAGATCAACAGGACAAAGATTAAGGTCAAAATATCTCGATGATTATGAGCTACTCGCAGAAGATGAGGGAGAGAGACATCTGTTATGTCAGAATCATGAACCCTTTGACTTTAATGAAGTTAATTAATCCAAAAAGTGGATATAAACATTTGAAGAAGAAATTCATTCTATCACTTAGAACTATAATTGTAATCTTATGGAACTACAACTAGGAATTAAACCAATTGGTTTAAAGTGGGTATTCAAGATTAAACGCAACTCAGATGGAAACATCAATAAGTATATGGCTCGACTTGTAGCAAATGGTTATGTGCAGAAATATGGAGTCGACTTTCAGGATATGTTTGACCCTGTATCACGAATTGATACAAGATGTCTCCTTGTTAACCTTGTATCGTCAAATAGTTGGGAGATACATCATCTTGATGTTATGATAGTCTTCCTTCATGGTGAGTTAAAGGAAACTGTTTACGTCACTCAACTGAATGGATTCTAGGAGAAAGGTTATGAAGATAAAGTCTACATACTCAACAAATCGTTGTATGGTTAGCGACAAGCATAGAGAGCATGGAACAATAAGTTGAATCGAGTTCTTAAGGAGCTTTAGTTTGTAAAGTGTATATATATTAGTTGGTAATTAAGTAAGGCAAAAAGATTATAAAACTATATTTTCCTTCTTATCGCCCTACATCATAACAAAGCCTAGTTAGTGAGATTAGTTAATCCTAGTATCCATATACTAGCATAAAAAATCGGCCAGACCATAATATATCCAAACGAGAATCAGTTACCTTAACAGCTAACAAAAATTTGGAACTGAATATAACATTCGAGAAGATCATAAGCGTTCACAGTGATAAAACTAAATTATAATTAGAAACTTATTTAATAAACATGACTCTCTATGAAAAACTATGAATTGTTATTAAAGTGGCCTGTATGTGTTTTAAGTGCTTAAATGGTACAATATATGCTATAAATTAACTTCCTTAAAATCTTGATATTTGTAAGTCAACTTGATACGTTAAACTATACTTCGAAAAGTTTCAAAATTAATCATTAATGAAAGACTTTCATTATAATAGTTGAAAAGGCAGCAAGAATTAACCATTCAGATCATTCGTATATATTCGAAGAATTGCAATCAGAGTATCGGACAAAAATTTCCTTTACATTGTGATTAAAGGGTTCTATTCAAATATATAAACGGATATCTAAAACACGACATTCAATACAATAATTCTGGGAAATATGCGGAACCGTTTACATTAAATGTAAGGCAAGTTAACTTTAAAGAGGGTATTAAATTTTAATTTGTGCACGTTCTATTTTACAGCGAATTAGACCTTGAGACATGAATAAAGGATTTAAATGAGTAAAATTTTAGGAGTACATTCTTCAATAAAAACAATAATATCTGTTAAATCCCAGAACCTATTCACTAGTTTATGTATTAGTTCTAGTTTATTTTACATTTGTGAATCTATATAACTT
5615	30151141	30153238	2098	AACTTGTTTTTTCGGAAAATCTTTAAAAACAGATATGTTTCAATATTATAGACATATAAGGATCGAACTTATGACGGCCAATTTTTATTAGTAAATACTAATCTCGAATGATGGATACCCCATGTATGTTATTATATCTTCTCATCGTTTAGATCTAATCTTTAGTAAATGAATCACTGACTATCTTGCTTACGATTCATGACTAATTATGGATAAAGTAGTAGAAAAATTCTCAAATTCTCTCCTGTCAATGAAGGTAATAGTATGGGATACAAATTATTTCTTAATAATTGGAAAGGTTCGGATATGGAGATGTTTAGATTGAACCATACGTCTGTTGAACAAAATGTAGTATCATAGTCTAAAATCACAAATATAAAATATTACGTCCTCAAGACGTTTACAGATCAAATAGCTGTCAATAAAACATTGTTTAACGATATATTAACTCTACTGGTGATTAGAATTAATTTCTGTCATATATGTAATAGAGGTTTTGATATAAAATAATAGATACCTAGGCTTATAGTTTATTTATTTTCCAAATGATTCAATTCTAGGTATTTTCTTAATTTATATTAGTTCTAAGCTCAAATTAAAACAATACAGAAACTGTATGCGGGAAACATGGAGCTCAATAATCAAATTTTAACACACGACCCACAGCATAACGTGTTTATTTAACCAAAAACTTTGCAATAATATTCTAATCCTTATTAGAATAGCTTCAAGTTAATTAAAGAAAGGATGCGCTTATACGATATGATAAATGATAACAATGCCACTATTGAATGAATTCTTTGTATTATCTATTTCGCGATTATTTTTTTTTTCATTTTAATTCTTTGACAATTAAAGTAGGGATTATAAGTTCAGTTAATCGTAAGTGTAAGTGAAAGGATCTTTAATGATAAATATATGTTTAGTTGATATTATCTATATTGTTTAGTGTTTAAGTTTATATTTTTTTATTTTGATTGTTAATTTAAGAATTTTACCTGTAGTATACCATCTTGTATTAATATCGATCTAAACCCGTAAATTTTAGGATTTTCCACCTTGTATTAAAAATTGAATCACATCATACTCATAAAATATTATAATAAGATATTAATTATTGTAGTATATAAGATTATAAATTTTCAATAAAATATATATGAAATTGAAAATAAATATTTCAAATTATGACATGTTACTCAGTAGAAAATTTTTTTAAATCTATTTTTCACCCGTAATAATATTTTTTCATGTATTGAACAATTTATATTCGTTTATAAAAAATCAATTTATTGCTTATGCGAAAAATCATATATGTACAATCATCAAGTATGAGTGATGTTTAAAACCTAAAAAAATTATAAATCATCATTTAACTCGACCAACAAAAGCTAAATAGTCTTCCACGAATTTTATCAAGTTAACAGAAGATAGCTTGATTTCCTGGTGTTTATCTAGTGAACAAAGATTGAATACAGAGAAAAGACAAGAAGACATTGTGGGACCCGTCGCTGAAGCCCAAGTCCTCTATTCAATTGACCAATGTATAAGAAATCTCTCCTCAACTTTTCTCCTCCATTCGACGTCAACACCATCAATCTACCCCTATCCCTCTTCACTCGAACTCTTACAAACCATTTCACTAACTCTCTCTTCTCAAGGTCACTCGATCGCCATGTACAACCAATATATATAAAATCTAATTCTTTTTTTATAATATAAAATCATAACAATCATGTATCTCGGAACTGGTTTTGTAATGATAAATTTTAAATATCATACACTCCTTTGCACATCTATATCTAGAAGAAAGGTCAGTAGTTATTAAAGCTCTTATCTACTCTTTGTATCTAAAAACTTCGTAATCATAAACATTTAATCTACGAAAATGATACTAAACCATGAGTTTAAATCGAATATCTTTATTTATTTAATCACTTTTTATATCACCTATTTAGTCGTAAATTGAAATCATGACCTCGACTAATCGTATAAATTTGCAGTAGCAAATCATTAAAGAAAGTAGTAAGTACCTATTCTATAGTGATTTTATATTATTTGAGTACCTGGATGTTATTTAAACCCAATAATTTAACTTACT
5616	30153579	30154779	1201	CGTCTATGAAAATAAAACTACATTTATATACGAAACTGCCTTCGACGTTATTGCTAAATCTATGGCTATTGTTGTGACAGTTTTGTTTTCGATCACAGATTTTTTGGTCAACCACAGTTTTTTTACAATATACTTGTTTTGTACCACAGACTTAACTTGATTAAATTACGACAGATTTTTATTTTTTCGTAGATTTGTTTATCATGACAGATTAGTTTCATATAGTCTCCTCAGATTTATCTAAAATTTCATAATTTAGAATGTTGAAATCAAATCTTTCACTGATTTATTTTCCATACATCATCTTATTTTACCGCTTTAATTGATATAATACATAAGTTGAATTATCTTTGAATAACTCCCGAGTGTTCATCATGTGACTTGTTAGTTGCTACTGATTGATTTGCTCAGCGACTTCCGATGCAGTTATAACTCTCAATATATATAACTCCCCCTGACATAGCTTTTGCTTGACCTCAAGCAAAAAACAAAAGCTGAACCTGTAGAAGAGGTTTTAAAAAACAGGAACTCCCAACATTCTCTATCTTATTGCCTTAATCATCCTAATCAAATCCAAATGTCTAGCAGTTCTTATCAAATCCTAACCAAAATGTAATAATCTGCAAGCTTACACAACATTCTAGATATCATACCTAAGTTCAATTATTATATCTACCAGGTATTCAGCGCTGAGTCACATCAAACAAACTAACAATAAAGATACTTCTAGTCTCATTCTTGTACTATACCATGATAAAAAGATGATTATTTTTATATATATTTCTTTGGTGTTCTTTCTCTCTCTAGACTTATTCTTTTTAGAGAGTAATCAAAGATGAAATCGCACACTGGATCGACTCCCTCGGCATTTTTCAAACCATTGTAATTGATCATTCTATAAATTGAATAATAAATATATATAACTCTCAGATTATAGTATAGAACAATGCCCATATATTACCAATTGGATATTTTCTCAGATTACATTAAGTTATTATATAGAGGTGCGCAATTCTCCGATCTTGATTATACTCGCGATGAAAATTTAATCATATTTTTTATAGTATAGAGCTGAAATTTTAATAAATATAATAGAATAGTTAAAAAAACGTTTTGTTACGCTCGATGATACATAGGCTGAAGTCAATATTTATTTTCAAGAAGTAAATTTTTTAACGTTTTATCACTAAATACCCAAAGT
5617	30156195	30158042	1848	AACATACTATATGTTAATCCTCAAAACTCAGTCATATATACATTGGTATTTAAAGGTAAGCAAATAATAAATGTAAATATGAATTATGAGACACAAACGGAATGAAAAGTTAGATAAAGGGACTTCCTCCCAAAGTCACTAAGCTTGTCTCACATAATGTTTAGGTATAGAAGAGATTGAATAGAGGAACTGAGAAGTTCACATCTACAATTGCTGTATCCTCAAAGTCTGAATCATACTCTTCATATTCTCTAGATAGCTGGATATAAAAATATCCATTGAATTTTTCCTCAAAATAAGCCTCATCTTATCAATAGTGTAGTCTCCTTCTCCCAAATCAGGTTCCTCAAACATTTCCTAAACTTCAGGACTTGGATAACCCTTATTCAAATGTTTTAGCTCTTAGATAATATAGTTAAATTTTTTCATCTTGAGGTCCAACTTTTCTATGGGTTCCTTTTGTACATCATACTTCTTCCTGAGCACCTAAAGTTCTCTAACAATAGAATCAACATACAATTGGTTTCCCTCAATCCATACACCTGAACTAGGTCTTCTTTTCATCATAGTATGATTATTGGGTTGCATAGGCTCTCTTAAGTGTTGAGTTGGAATGGAGTTTGGAATGGTGTTATCCAAACCACTAAACAACTCATATTCTATATTTCCTTTTTCAATGATGAAAATTTGTTCTTCTATGGTGGGCTTCTTCATTTTTATTGAAATTTCAAAGCATTTATAGTGATTCTTACCAAGGTACATATATATCTTCCCCATTTTCACATCGATTATATCTGATGCACTAGATAGAAATGGTCTCCCAAGAATGAGAGTGTCTTTCGGATATTCATTCAACTCTAAAACAACAAATTCGGTTGGAATCTATACTATTCAAATCTTTTTCGGTAAGTCTTATAGCATCACATGTGGCACTCTAACTGATCTATCAGCTAGAATAAAGTGAATGCATATAGACTTGAACTTTTTGAACCACAATCTCTTTTCAACAAACAAAGGCATCTAACTAATTGAAGCTCCCAAATCTCAAAGACTATTGTTGAACACTTAGTGTCCTAGAGAACTAGGTAGAGTGAAAGAAACTGAATCACTTAGCATCTTTGGTATCACCTTCCTTTGAATGATAGCACTACACTCTAAGATCAAAACAACTATTTCCTAAACATTTTAGAGTCTTTCTATAATCTCTTCCTTGTGAGTATCAACCATGGGTATATTCATTTCTAACTCATAGATGCACTTGTTGAACATCATCTTCTGTTTCTTGAAGAACACATCTTTAATCTGTGAGTACTATTTAAAATTATTTAAATCCAAACTGGTTATCAAATTAAATAACTACATGCGTGTTCTACCTTAAGGTCATAAGATCACCGAAAACGTCTTGATATCTCGGCGGGTCTAATCAAACACTCATTGATGATACCATGTGCCCCTCTGGAAGTGATATCTGTTGCTGTAGATAACTGCTCCGAGGGCTGCAATCGACAGATTAGTTTACCTGACCTGTCCGCCTCATACACGCAGATAGTCTAGACCGCTCTAATTTCGGACAACTATCTCTCGCTAGTGAAAATTTACACGCACTGAATACCTTATACACCGCAACTCAATTCTGTCCAAATATGTCGGACAACTATATGCATCTTGGCATGCGGGATCAAAAAATTTCGATCTTGAAGTCCCATTTCTCAGGCCTCGCGTTCTATTAGCTCTAGGCCTCATGTTCAATAATGAACCAAAGCCACAAATCAAAAGATACCGGAACGGCTTGAAATATGACATTAGCAAGAATTGATCACGGTTTATATACTCGTCGCTATTGCGGTA
5618	30159889	30163168	3280	TTTTCTTTACAAATCATAATAACAAATGGATTAAACATTCTGATTTTGGATATTCTCTTGTACTAGGATGCTACAGTGAACGTGGTCCTAATCATTCGCATCGACTCCTTGAAGCATAGATCATAGTTGCATAGGTTGGTGATATCTAATTGAAGATTCAACGAATAAGTTACTATGACACGCTAATATTATTATAATCTGTCCTTTTCTGTTTTGATAAAAGTTACGTGTAAAAATTTGTATCATATCTAGATACAATTTTGTAATGCGAGAATATCGAGGAACTGATCAAACAACCTGGGTCATATGGAGACCTGAGTCTTTTGAGTTTTTATTTTGTTGTTTGTGTCGAATACTTGATTGTTTTTGCTGAAAGTTAATACTGAAATAAATGTTTTTTTTAATGGTTTGCAGCTAGGACCAAGGAAGTAACTCACTCTAAGACGGAACACGAGCTGTTAACCCTTCTCCGAAATGATTAGATTAACTGGGCCTATTTTTGCAGAGATAGCATTGTAGCTGCTCTTGCCGTAATTCCAGCAGCTCCCGTAGATCTAGCAGTTCATGCAATCGTCATTCCTGCTGCACAGCTAGATCCGATAAAATAGGTCCAGCGGATTGAACCGAAACCCGAGGCTAATCTGCCCAAAGGTACGAGTTCTGTTATTTTTTTTAAAATATACGAGTTATCGAGAAAGATGCGCAATTAGAGATACTAACTAACACAATTTGTGCTTAGTTTGTTCAATTCCTCCTGACTCCAGCACCACTTCAGATCTACCGCTCAATAGAAGAATAAGGCGTCCAAGTCTTCGTGTTCAACGAGCCAACGTCGGGTCTCCTGCTCGTACTGGTGATTAGTCAGCAATGGTGTCCGCGTCTGAAATACTCTAGCCGTCTACAACGCATCTGTCTCAGTGTCTCATCCATCGTTTCTTAAGATCAATATTTGGACCTCTACTGCAGCAGGTCAGTCAGATAAAATTCAGGTCGCTCATGTGTCTGAGCCATCTGTAGTTGTTCATTTTGATGGTGCACAGTCCTCTCCGAAGAGAGCTCTGACTCAGTCGGAGGTGTATCTGGCAGTTGAGATTGACGTTAGCGACCAGGGGGTCGCCTACCTCAGAGTGGAGAATATGGAACCTGCGGCTGCTATTCCGGAGGCAGATTCAACGCATTGAGCATAGGAGGGAGGAGCTCTCCAAAAAGGTAAAGGACCTGACTTCGACTGCACAAGGTGCGAAGAAGGCGTTTTATGATGCTAAGGTTGAGCTGGCTACTGCGAATTCGAAGCTGCTGGCTGGGATCAAGGAGAAGTGGGTCGACAAAAAGGAGTATACGGTGCTGGAGGGGCAAGCGGCCGAAGTGGAGTCGAACTTGGCTTTTATCGACCAGATCACAAAGGCAGCTATCGATATAACCGTGGAGAAACCTCGGCTGCAAGCAGAGCTGGATGACCTAGTGGCGCGGTACAAATCGAAGGAGGTATCATACTTTATTCTAAGCAAGTTGGATTTTACGCAGGTTTTAGAGATTTCGGTAGTACGTCCGATTGACTTCGACGAGCAAGTAACGCCAATTGGCATGTATGAGTTCGGGAGCAACAAAAACACTTTTCCGGGATGTCTCGCGTAGGGATCTGGTACTGTCTTCGCAACGTCAGCCAGAGAATCGAGGGAGTGATTAATTTCGCTACTTGTTTGTTTTAGGATTTTGTGTTATGTTTCAGAATTTATGCCTGGAAGGCTTTTATCCTTTATTTTTTTGCTTTTTGAAATTGATGACTGGGAAGGCTTTTATCCTTTGTTCGTTTAAGTACTTGGATGCCAAGGCTTTAATTCTTTTTAGCAAGTATTTTTTGGTTTTCCATACGAATGTTGACTCATCGTTAATTTTATTGTTTGAATACCTTTCATTGTCCATGTTCCAGATAATAATTTGACTTGTTTCGAGTCCAAGTTATTTCGGTTGTGATATGATATATTCTTTGAAGGTTAAAGCTTTTTGTAAGTTAGAGTTGTTTTGTCTTGGAAACCAGTTGAAGTGAGGTCACACAAGGGACCTGTCAGAATTTGGTAGCTGGGCTTTTGGTATCGCCAAGTCGAGAATGAAACCTTTGATTCTTCCTTGTTTACTATGATATGTGAAGATAGCGAAAGAGTTAGATATGGATGTAGTAGGTGAGCACCAATGAAGCCAAAGTGATGTGTATTTATAAGTCTAGATAACTAACGACGTAATAGAAGTGAGATCACAAAATGGATCAGCCAACATTCAGGTGTTGGGCATTGGGAATCGTAAGATTACGAATGAGTTTTAAATCATAGTGTAAATGATTATTTTGCGAAACATGATAATGAGTAACAAAATTTTCTTTTATTCTACTATCGAAATTGTTAAGTACAAAAAGAGGTAAAGCAAGCGACGATCTAGCGTTTGATCATCGAGCAGGTCTATGCTCGATACCGAAGTTTGATTGAACTGTCAGGTGAGCAGCTGTTCTTCGTTGATAGAAGATGTGATGTATGTTATTCTTATTGAAGTTTAGTCTTTCAAATGGATAGGTTGAGATGGTTATTGCATTTGCGGAGGGAACTGCCTTCATACCTGGTTATGGGATTATACCCTTTTGTAATTCGATTGAAATGATGGTTGCGCTCTTGGGGTAGCTGCCTACGTACCCTGCTAAGGGTTCAAGCCTTATCGTAGTTAGATTGTTTTTGAGAACCTATCCATGGTATTTCTTGAGATGCATTGCATTCCAAGTCCGAAACTCAGGTATTCCGTTTAAAACTTTTATGAGCTTATAGATGCCGTCTCGTACCACCTCGGTGATTCTATATGGACCTTCCCAGTAAGTTCCTAGTTTTCTTGAGTTTAGCTCTCTCGTGTTGCTTAATACTTTTCTTAAAACGAGCTTTCCTACTTCGTATCTCCAAAATTTGATATTGGAGATATAGTAGCGAACGGCAGGTTGTTGATAGTTTTGAACTTGGATTATTGCGTGATCTCTGCGTTCATCGATGAAGTCTCTGTTGACCTCTAACTATTGTGTGAACCGGTGTTAGCAGTAATTAACCGGCCTTCATATCTTTAAGTCTTGTGATTGATGTCTTAACCCCAAAAAGTATTCACCAACTTGAAATAAGGGTTAATATAACTTTTTATATGAAAACTATATGTATTTGGTTAGCACTATACTAAACTAACGACTACGAGATGGTGTTTTATCAATCTTTTATACCATGTGTTCTAAACTTGTATTAAAATAAACCTTATA
5619	30163814	30165003	1190	GATATAACTTACTTGTTTATCAGAAGCTGTTCTGTCAGTGACACTAATAATGAACTTACTTGACTAATCGGGGTTTATACCCCATAACTCTATTCATACTACCGAATATCACCAGTTAGTCAATAGCTCCAGAAGCCATGAAAAACACGAAATCCTGAGCTTTGAGGTTAGACGAATAGTTCTTGTCCGAATCAGTGACCCAGAATTCATGGTTTACCTTCCATAAATTAATATAATTCATATAAAATTTGTTCGAGCCATTTCGTTTTCGGATCTATCGAAGATACTTGTTAAGGAGATATATATTCTTTCCAAAATTAATTTTAATATTTTTTTAATTATTACTACAAATAGATAAAGTTTTAGCTATAAGCTTTCTTCTCTATATAGAAGAAATAATTTATTCACAACAAAATTTTATTCCCATTGCAAATACTTAATTATAAGCTATGGCGAGACATATCTTTCATTAAGTATTTGCTCTTATTCTTGCAGCTTGTAAAAATACGTTACACTTACAATAGCTTTGAATGTGAAATATCCATATTACCCGTCTGGCATCATTTAATATATTTTTTAAACTTTTGGATGCAGTTATATTGTAGGTAAATGATGCGATACCTAGAGTATGGCAAGAACCGTGCTTTTGTCCTTCCAAAAATCCTTACTGCGACTTTAGCGATGATCTTCAATTTCCTACTACTTCAGTGATTAGTCCTAAACCTATAATTGAGCAGTGTGCGCGTTGCGAATGAAACTCTCAATTTTACAAAGTTTGTCCGACAACGTGAAAATACAAATTCTGTATATTTAATCGAACAAGAGAGTTCAGTACATGTCATTGCTATAGATGTTGATTGATTCAACTTCGATGAAAGTAATAAAAGAAGAAATGTAGAGCTTACATGCATGGCTTTTACATATATATGGAAAATATATAAGGAGCAAGCACCAGCAGAAATTATACCTTGGACAATATCTCAGAACATACTCTAACAGCTCAATTGAAGTTAATCTGTGCTGTTACCACTAATTATAGCAGCACGGAGGTTATTTCTAAAATGATTTACATTAACTTTAGTGGAGGCTTACAATTGTATTTTAACCGCATTATAAGTCAATCCTGTTATTCATTTTTACTGGGTTCTAGTCTGTGAAGTCTTCCATGAAACGTAGATCTCTTTCATGTG
5620	30167767	30172121	4355	AGCTCGACAGATAGCGACGGCTTACTGAGTTTTGCTAGTTGGTCAATCAGCAAACGTTGCGCACCAACCCGACATAAAAATTGGTTAACTCAAGTCTATCAAAAGAGATTGCTACATAATAGATGTCGATTAGTATTCATGGAGAGAAGTGCTCTCCGGCATACGGATGATTATGCCACTTGATACCCTACTCTAAGGTCCGGGGGGTTTTGTTAGACTGAATTACTACTACATTGACGGAACATAAATTGAGGGCAGCACCGTCATCGTTCTAAAAGCCTTGCACATAACGGGTCTCTCACGACTAACACGAATTAAAAGTTTCTTGGAATCCTTATATAAGAGAAGACTGCGAGGCCGCAGGCTTATAGACTGTACGCATACTGTGTTCAGCCTTGTAACTTCAGCGGGCAGTAAATCGGTTGGGGGTTGTTCTAACTCAGATACACTCGATAACGACTATTGAAACCACGAAAATGGGTGGTCGCTATCTTTACGCCATGTTCATAATAATCGTCACCATCATGTTCGTTGTTGTCCATCCCCATAGCCGCTATTTAGGACAACTGGTGTATGGGACATCGGATGCGCGTAGTACGCCACTGATACTTGCTGTTAATACTTTAAAATGATATAATATTTCGGTTAGGATTGATATAATATAGGTTAGGTTTTTGATTTTGTGATTTAACGAAATTATATTTTGGTTTGAGTTGATAATATTGTTGTTAAGATTTAATTTATTTATTCTTTAAATTGTTGACATGTAAAATTCAAATTAGTTAATTAAAAGGGGGTGTATACACTCACCTACATTGAATAATCAATCTCGGCACTATTATTATATTGATGTTCGCAGACCTTACACTTTAGAGTCGTTCTCAGCTAATTAATACGAAAGAAACTACGATAATTACTCATCGGGTATAGAATCGAAAGCGTGCATCTTATGTCATGACACTTCATCCATCTATACTTCACACAGTGGTTTTTGTCAAACCCTATATCGTGGCGTTGCTGTATAAGTCGCTTATAAGAAGATGGAGGTAATGTAAAGCTATTTGTAGTACGGGATTAAATAGTAACGGTAGATAGGGAACGCAACTCACATATTCTCGACGCCTGTATACTCTCGCGCGCTGGCTCATCACCCGCGGAGAAACGCTAACTGTTTTTTTCCTGGCGAGAGCTTGTCGCACCTCACGTATTGATGTCTCCAAGCAGGAGCAAATTCGTAGTCTTTAGTGATTTTCCCTGACCTAGCTTATAGGCGGCTAGGTTATTCTACTAGGAGCAGACCAACAACCAATAACACCACCTTTGGAACTTGAGGTAGACGGTTCTCAAGTATGGCAACAAGACAGGACGTGTATGGTTACGGTCGACCATAAAATATAATATATATATTAATATATAGAATAATTAAGGAGTAGTGTTCGGATTCTTTTTATTTGGTATTCATTCATTCATACAATATAAAAGAGTAGTGAATGGTGCAAATAAATAGTTCAATATATTATGATACAAATGAAAAGAACATTTAAGTTTGTGGTGACAAAACTAAATTACATTCTTAGGTGACAAACTAAAGTACTTTATGTCGATACTAAAGAATGGCAAACACTTGTTGTATAAAAAAGATAGAATAAAACATTGTTTTTATATTATTATGTGATGTATAGAACTGTTGAAGAAGGAAAAATTTTCCAACGATATATTATAATATTCCCCCAACACTGATTCCCCCAGGTTTCCAACTTGGGATATATATTTTGTCATGACATTATTGTAAGTATCACTTGTCGTGTTATTATATTGGCGCCAAGATTAAAGTAACTTAACCTGCAAATGCAAAGACGTCTTGTATGGCTGGATGTCTCTCAATAAAGCGAAGGAAGCATCCATTACATGTCGGTAAGTATTTCTGCTTTGAATATATAGAGTACTAGTTTTTAACCCGCGGAACACCAAGAGTCTATATTTTTCTAGAAAAATAAAAATTTAATTTGTTTAGTAGATTAAAAATAAATATGATTTATTGTTTTGTATTATCTAAATGTACATCTCTTATCTCTATATATTTTTTAATGTATAATAACTATGATTGTTTTTTACTAATATATAGGAACAATAACATATCATCTCTTATCTCTTTATTGTATATTATTTTGTGTTTAATTACTATTGTTTATTTTGTTTAGTGATTAAGAAAATATAATTGTAATTTGATTGTTATAACTTGTATTTCACCTTGGTATACCGTCTAATATTACTATCGATAAAAACACGTCCTAACCAACAAAACCCGTTCAATGATATTAAATATTATTTGTCAATTTTGTTTAGATAATAATTTAATCTAAAATATATATAATTTAAATAAATTTTAAAATTTTCTTTCTAATGGTTTTTTAATTATTTTAAAGTTCATATATTATAATATTCTAAACCCGTCGTACCATCTAATCTTGTTCAGTGATTTTAGACATTATATTATTTTTTGTTTTAATAATATTTATAATAAATGATTTATAATACAAATCATTTAAAAAATTTTCTTACAATTGTATTTAAATTTATAAAATTCACATATTATAAATATTCAAAATGTTTTTTTCCTATAAAACATTTAATAAACTTTAAATAAGTTCAAAATTTACCTATAATAAAGTATAATATTACTATTGTCTTATAATTAATCTTTTTAAGTAATTAAAATTAAAAGAAATAAATTTAATAAAAAAATGCTAGTAATTAAGAATATTACTTAATTGATAAAAATTAAATGCCACTGACATTTATTTGTAAATAAGTCCCAACTAAGTATTTATTTGCTAAATGTGTTGCAAAAATGTATATGTAGATTCTCTTTTGATAAAAACCTTGGATTGAAGCAAATAAATTGAGTTATTATTTAAAGTGGATGAAAGGTTTGTAGGGTTTTGTGAAAGCAAATCTACACATTCTTGTTTATCAAGAATTATGTAATATTTGAGAATATTAAAAAGAACATACACTGTTATAAGATTCGAGTATAAGCCGAGATGTTAAAAGAGAATATAATCAGTTGCCAAATAATGAGGCACGTTTTTAAACTTACTAGATTCTCGAGATTCTATTGGAGAAACTTTGTGAAAATCTACTTAGTCGTTTTGTGAGATTTAAGTCAACAATTGGTAAGTTAATTACCTTAATAAAGATTTTGGGAAAATAAAAGATATGTTTTGGTAACAATATTGATTTCAGTTATTCATTTAAGCGAGTTTCAAAGTTAGTGATAGATTACGATTATTGGGATAGCTGTATTTGGAGAGATTATGATATTAACAGCTTAATTTACTATATATTCTTGCTTTGTTTAAGACTGATTTTCTATATATTCTTCCACGAATTCGGGTAATTGAATGATTTAGCCGCGATTGATTATCATAATGATTTAGCCGATATTTTTGCTTCGTTTGTTTGCAGGAGCGGGAAAATTTGAAGGTTGCGAAATATAGGATTTGGGCCGAAAAGAGAATGAATTTACTGAATGAGCTTAAAAAACGGTTAAATACCCGGTTAATAACCAAAAAAACACCCGACCCGAAAAATACCTTATTTTGTACTTCAAAAATGTTATGTAGAATATATCTTGGGAGAGGTTTATAATACACAACTAGGTGGCATATAAACCTTTTGAGCATGTCGGAAGCAACGCACAATAATCCTGATCAATGCGTGGCTACATTTGGACGAAGGACGTTAGATAGGATTAGGTCCCTTGACAACTTAGCACTAGCCCGGAGAGTAATGAATTCCCTTCTTACCGACACCTTAAAGCCACAACGGGCTAGATATCAGCACTCTCAAGAACCGTATGCCGTAGTAAACAGTTCTTATCAGTTAACTCATAATTCGATCTCACTCTCGGTAGTAAACCATAATGGGCAACCAATATGCCCATCACACTTGGATGAGGTTACAAAAAAAGTAAGTAACTAATTGGTTCCCCTGAGTAGTGTCTTTGTGCCTTGTACCGTACTACCTCCGACGTCACGATCTCGTATAAGAGACCAGTAGTTAAAGAACATACAAGTTAGGCTAGTGAGCTTAGGAATACTAACTTGCTGATTCACGAAAAAGGCCTGGGTAGAAACTGGACTAGTAACGTAATTATTCACCATCCACTTCATCGTGACTCTTGTTACAGACATAAATCTCTATTCTATTTGCTGAATAAAAGAATGTCGTACCGCACAACCGTATCTTCCAGATCAAACTCGCTAACTCGTGAGTTAATATGCCAGACCTTAGGACTATTATTGGCAGTGTTCATAGATAACCATGCAAGCTAGTTACTTACAAGTATGCAC
5621	30174543	30184288	9746	ACATTAGTTTCATAGTGCTACAGTTTAAACAGAGCAGTGTCTAGGTGATTCAAATCCGTCTATTTTCGGACTGGCACCGTAAATATTAACATCTACAGGAGACTGACCGCTTAACTAAAAGGATTCGCGTACGTTCGAATAGTGAGTACAAGTCCTCAATGAATGCCAAAGAATCCTAGGATAAAAAAATCACTATAACGCGAGATCCGCTATAGTCCATTAAGTCCTCAATCGCAAAAGTCTAAGGATCTTCTAAAAGGAGTAACACGCTTTCATTTTAAAAGAAGCAAGGACCGTTTTAGTGAAAATATTATATCGCATGCGTTTGTGACTGCAGTCTAACATAAGGCATCGGATTGATTATCTACGGGCAAGGAGATGAAATAAAACGTTTATTCTATTCTGTTTTGTTGTGAACGGAACTATAGATTATATATGGTAAAAACGTATCATAGAAAATAATGTTTATGTTTAGTACCTTAGTGCATATACTTCCCCTCGTGGGTTACTCTTTTTATTGAGATAGGTCTCCGTTCTACATGAGTTCGTAGTGACTAAGTCCTTAAAAGAGTCTTAGTTACAGCACTGATACCAGTGCGGCTTGATCCACTGTAGAATAATAACTAATAAAGTATAGGTTGAAGTCTCCAGGACTTGGTTTATTGATAATCATATTAATCAATATTCCCACTTGAATAATATGCCTGGATTTGTTCAGACGCTTCAAGAAGTGAAGGTGTGCAGCCTGCTCACCCTCTTTATCAAATTTTAAAGTTTACATGAGATACAAATTCCAAAGCCTGGCTGTTCCATGGATTAATCTGGAAGTTGGATTGATGTTTAAATACCTATAGTAGTGTCATCACGGAGCCCTACAATAGTTGCGATTGCGTATTCTAAGGATATCTTATGAAAGATGCACGATGAAGTTCGTTGACTATGAATATTTAACCCTCGCTATAGTTATCAGTCTAAAAGAGCAACTCTGGGCTGTTATATGGCGTTCAAACTATCAAATGTGCCACCTTTCTGATAGACCATACACGAGCGAATAAGTGTCCATTATATTTTTTTTTATCCGCCCGTAAACTTCTTAATCTAAGGATCGTAACTACAGCTTCTCTAAATAAGAGACCAATGAACTACCTATTTACTGAGATAGTAAAGGCCGTGAACTGTTGGGCGGATTAGAAACTCAGAAGTGCTGGTTGAAACTGATCAATGTCAATGTCCCTGCTTAAGTCAACGTAAAACTATTCCACGGCACTACGTTTATTTCAATTAATGTTGAGCAAGGCAAATAAATAATATTTATCACATCAAAGTAAGAGAGATAGTTGAGATTTGGGTTCCTATACAGTTCTAAAACTTGCTATTATGTATTCACTACCGTTCCCCGGCGTGGGATTTATCTAAAGGAAGTGTTCTGCGACAGCCCAAATACAACCGGGAACTGATTAAGATTGAAGATATGTGGATTGCTAATTAGATATTCGACTAATTAGGTTCTTTTTTTATCCAATGCATCAAAAATGTATTTAGGTCCTCTGCTTCAGGTATAGCTAACTCAAATTTGGTACATTTTCTTTATCATATTTCAAAGAATTAATTAACGTCATACCACTTTCATTCGATCTATGATCTGATTCTTAGAAGCGGCGTATTTCTGAAATTAATTTTGTCAACGAGTAGATTTAGATCAAGTTGACAACCACATAAAGTTTGGAACTTAATGTTGTGCAGAAACGAATAAAGACGAAACTGGTACTTGTACAAGTTACTATCGATAAAACTCGCACGAGCTCATAGGTATTATAGTATAAAAAATTGATAATCTGAAAGTTTTCCTCACGCCTGGAGGATTATTTTTGCGATTTACACTTGTCAGAGCTGTGTTGTTGACAAAGAAACAGAGATTACGTATTGCCGCGTTACTACAGACAACTGAACCCACTGTCAAATCAAATAAGACCTTATGTTGAACTAGATGCTGTATTTATTGTACAATAACGTCCCGTAATCACCCTTAAGGCCCATGGAAAGTTACCACCATACGTTCCTCTTTACGCGCTGGCCTAATATAGATAAATGTCGTGTCTGTACTAAAATCGCGTCTCGCACTTATGAGCCATATCTAACATATGACTTAAGCCGTCTAACCACCTTATAAGTACTCTATATGTATCTTTGATAGGAGATTAGCCTATTTTTATTCCGAATGCTCTTTTAACTGTAATCGTTAGTACGAGACAAAAGAGTGACTTAATGATTGTAGGGATATGTTCCGCCTAGTTTTACAATAGGACGTGTCGATTTGAGATCCTGTAGGTTTAAACCAAATACAATTTGCAAAGGAATCCTATATACAGATTTATAAAAAAGATTTTGGCAAGGGTCCTCTGTCAAATAACTATTAATTGACCGGAACTATTCGGAGGACTTGCATACCCAGTTAAATACATTTTGAATTGATTTGTAAAGATCTATATATTGTCTAATAGCAAGATGGTCCAGGTTCTCACAAAGCCTAAAAATCTTTCGTCGATTGAATGGAACTCACTACTAGATACTCTAAGCAAGAGCACTACGTATACTTTCGAGTAATAATAGTGATACAAAAGCGAGTTCTATAGACATCACATAACAAAATTATAAATATTAGTGGACTTACGTGTTAAAAGGTTAAATAGCATCGTTCACTTCATAAATGTTGCAACACATTTAATAAGCTCACGCAAGATAGTCAAGCCTTTTTGATACATTATTTAGATAGATAAACTGGAGTTAGTGGGCCTTTTGTCATAAATAAACCGTTATTAATCTTTTCCTATGCTTCTCCGCAAATTAGCATCGTAAATTCAGCTCAACGGTTACCGCTTTTAGTTATTGCATGTAACTATTTTTATCACTTTGGGCAACTATCTTGCTTTAAGTAATTAATCAATTTTACTCAATCATTCCTATTTATCTGTGAACCGTGTTCTATTCTACAGGTGGATTTGGGCACGGACTCAATTGTCATCCCAAAGTCAACAAAAATTAATTCTCCATAAACCCGAAGGTTATTATCTTTCGGAGCTACCAAATAGAGATGTTTACGTAAACTAGGGACTAAACACGACTATATTTTCTTCATTGTCTGACGGATATCATTTCCGAGAATCCCAGATAATATTAACAAACTATTCAATAAACTTTGGATCAGAGGTATTGGAACTCAGACATAGAGAGACATGATTTTAGTCTAGCATTTAAGTCTTAAAGTTCGCGTAGTTTCCTCATATTAGAGGAGCCATTCTAATTCAGCATCGCAAACAACTAACACAATATATTTATTGTTGGTTTTATACTTGTTCTTTCATTAATGGCCTTATTGAGAGTTTAAATAGATACAATTCGTCGATCAGACATGTTTGATTCCACAAGAAACAAAGAGCCCGAACTAAAAAATCAAGGACAAAATAATTGCTTTAGAGACTAACTCTCGACAATGGCTGTCCCAAAATTCACGCACCAACGTATGAGGACGATAGAGAATAGTAGGAGAAGTCAGTTTTGAAATCACGGGAGAAATGCGTAAGGTAATGGTTAGCAAGCAGGACTTCATTAAAGTTATTCTGCTGCTGATCCTGTAACGTTTGCTAAAATGCTCACGATTTAGCAAAACTACTCTTATTTCCATATCAGAATTAAAGGTCAAGTTAATGGCGGATAAGAGATGGGTGCTAGAGCAGTGTAAACATCATAACTCTTTATAATTTATTTAATCTGTTTTTCCATTCAGTTTTCGGGGCTGCCTACTCTACATGTCATTCTAGACCTTAAAGCAGGTATAAAGGACTATAATCCAGTTGTTAAATAGTCAGGTAGTGTCGTAATATCAACTTGCGTTTTTGACGTCTTTATGAGGTAATGGTTTCGCAGACTAGAAAAAAGGTTTTCACGGTTGAGAAAGGTTCTTCCATAGTATTATTGCACCCTCCTAAATACTGGACGTAGAGCCTCTAATTAGAGTGTACTCGATATAAGGAAGGGAACACTTTCGGATTAAATAGGATAGGCAAAATATGAAAGTGCCAGCGTTAGAAAAATATCTTTGCATTTTTATAACATGTCACCAAGCGATACTGTCGCGAAACTTGCATGTATAGAACCGTCGGATGAAATTCGGCTACATGATATTAATAATATGCTTAAAAATGAACAACTATGCGATACTAATACTGTCTCACTATTGGCGGTATAAGAACTGTATTAATAACACACGATCCTGACACTCGTTTGATTCCACCGATTATTACCCGCAATAAGAGCATTCCGTTTTTGTTATTATATCGAACTTTAGTGATATTTTCTACCTGTCTTCATAAACAATTCGCGCAAAGTCCTACATCTTTTTTTCGCCCAATTAGAATGTATTATAATACATTTGGTATAGATCGGTAGTTGCAACCATTATTATTCGCATAGTTTACTAGTCATAATATTTAATAGTGACGCTTAAATAATCTCGTGACTAATAAAACACATTCGCGACCAATGTTGAAAAATAAATTACCGTTTTTCTGCGCAACTCTGATACTTACCGAAGTTGGAACTAGCTATAAACACCCAATTTAATTCGTTCTACCCTATAGCGCCAAGCCAAATACATGCCGATCTCTAGTGATTCCCGTTAAAATTTGCCATCAGCCGGCTGAGAGGAGACCAAGGTGTCTACCCAGAAAGAGAAAAATGGCAGTGCTGTTTTGATTTTGAACCTTATGTCTGTGTAACACGTTATGAGTACTTATTATACGTGTCTTTCGCTAGATACTCGTATGCTTCTAGATACCACTTTCCGTCTAATAGATATTTCTATTAACACTGGAACCGTAAGACAAAAAAGAATGGGTCGGAGGAGTGTCCAACAAATACCAAAGAAAATTTACTGTATCATTAAAAACACCACAAATATTTTTGAAGCTACAATAATAAAACAAAAAATATTCCTACGTAAACCTTTATAACAAGCTAGGAAGGATCAATTCATTGTAATTTTTATTGTATTTAGCTGTCCTGTGAAAAAAGTACCTATTTGGATTAAAACTAATTCATCACATATACGCTGATGTTTAAAATCATTAATATCTCCGTTATTCGTCGCCTTATGAAATATGTCAAATATATTGGTTAGCAATGGGCTGCTGTATTCATGCTTTTGGTACACCTTAACTCGACCTTTCCGAGTTATGCGAAGAATATGGCTTAGTGACAGTAGAGTAGGACTAAAAAGAATCATTGTGTAGGATAGATATAAAGCAAAACGTTGACGTTATAACATTAAGATAACCATCTGTATAGAATTACACCTATATAGAGACAGGATTACCAACGACTGCCCGGAAACAGCGTCATGATCGTGTTTTACGGTAAAGTACTGATACAAAGGAGGCTATAATATACATGAGGTCGAGCTTACACACGCTCAAACAACTACGCCTCCGCGCAACGCAGACAAGCCTTTGAATACTTGTTATTTCTTTGTTCGTCCTGATATTGGTGCGTAGGATAATAATCATTATCCTTTCGAGAGAGCTTGCTACAGTAGTCTAAGTCGTTTGTTCTATTAAGTCAACCTTAGTTTTTAGGCAGAATAGTTTGTTTTACAGATCTTAAATTCATCTGAAATAGCAAAGAACTCTCCTCGTTTTCACGGAAGAAAATACTTTCGAATGAGTGGCGTCATAAAGCTTCACTCCCGCGTATATAGTTCCAGTCTTCTACGTGGCGTCTTTAGTGAAGGAGAACTGAGTTAGGTGTAATATCCTCTTTGCTATTACTTAACTTCGGTCCTCATCACGTCAGAGGTTCATGAAGCAAGGCAGAAGCAAGTCAATGCGTACTGATGCCGCCCTAACGATGGTCACAGGGTGGGCCGTCACCGAATTTCGCCATCACAACGAATTACCGTTATCGTGACATCTATTGCAATTCAGTATGCGGTAATAGAATTCAGATTAGAAGTACTGTGAGTCGTTCCTGGCCCAACGCGAACTGTCTAGCGTTTTAACATAGAAACACTAACTAGTTAATGAGATATTTGGAGGTACAACCTATTCGTAATAACGGTTCAGATATATTGGTTTATCCACAGGCTAATTTGCCGTTCGACCCCTTTCTCCTTTTATTAATCTTATAGCTCTTACCATCGTGGAGAGCCCTATGCTTTGTTCCTTTTAGTCACTACATAAAAAACCTCGTCTGGTTCGCATTTTTCTCGTGTTAGTCTCCTTTTTCACCCTGTATTACCCTCACCCCTATATCTTCTACCGACCCATAATCACGACTAGACATTCTCGTATTTCATCAGTTGGAATTAGTATCCAGCCTAGGATACTTATTCTGAGTGTTATAAAACTAAGTACCTTATGATGCAGGTCAAATTCATACCTACGTGTTTACGTATATCGTTGGAAAAAGAGTTATTGAATGAGTCTTTCTCAAAATAATTTATGTCTTTTAAACCATGGGATGACAAATCCTTCCACAGGTGACTTCTGGATTTGTGATGTGATCATCTTACCCTATTAGACAAACCCGTAAATTCAGTTTGTAAATAGCAGTTTAAACCCTTCAGACATAAAATAGTTAGTTAGACCTAAGTGTCTTGGCATGCTACTCAATTCCTACGAGTCAGAGAACTGAGAGAATGTCGTGTGCTGAGACTATCATTTCATAGAACGCATTTACCTCATAAACTCTTAATAAGTTAATTTACTCTACGAGGTTGCTTCTTTAACACTCCGGATCAGCTGTTGTACACGGACATGCGTGATGTTCCGACTTGTGCTAAGAATAATGTTATATTGAGTTTAATTAATATGGTAAGTGATAATCAGTTTCTTATATTGTATAAATGTAGGCTCGCATGCGGTTAAGATCTCATTCCGAAGACAATATTCGCAATCTATAGACCTGTCTAAGTAGGCTTAGAATAACATAAGCACGATAATGGGGAAATGTATGATGTTCGAATTATAAGAGTGTTGCACGGTAGTTAACTAGACAGTAACCATAGTAGCAACCCAAGTGATTATACTACTGAATCTAATCAAAGAATTTGTTGGAATTTAATCTATAAATGAAGGTTAGCATTTTAAAGAGTATTGATGACGAGGATATTCCTTCCAACTGTGTAAATAATAAATATGCATAAGAAGTGCTGCTTACGTATCAAGACACTGACTAGTGGGCGTATGTAATTGTGAGAATTCATGCAGTTTACGTTATATTTTCAGCCATCGTTGGGAATTGTAACCTTTTCTTCTGCAGAACGTTATAATGTAGACCATCCGAGATGCCTCGTAGGTACATACACGTCCAGACCACTACGTTAAATAGTCATAAAGACTTAATACTATAATGGTTTGCCCGAAGGTATAGTCATTCCCCCTTAGAAAGTAAATAAACGCGTAAGTGCGTCCTACCTGAATTTAACCTTGCAGCAGTTCGTCCTAAACTCTCCCTCGCCCTATCTATCGCAAAAAGAATACATCTTTGATACACTATCTCGAAGATCGAGAACCGAATACGAATAATGGGGTACCCATAATAAAATAGAAATAATTTACAACTGCATTTATAAGGATATAAGGGAAAATTTAAACTACGTTACCTGAACTCATGTACTAAGCATCGCTTACAAAATAGAGACAGTCGAGGCGTCAATTAATCCGTTAGAATGGAAAAAGTATCCCTTTCCCAGCATCTGGAATAACGGAACAACAATCATAGTTAGGACAGTTTAACTTAATCAACAATTAAGCCTCTCTATGCGCTTGGTCAGCTTCTGTATAATTAAGTCCTTGTCAAGGAATCTAGTATCAGAGAATGTGAGCTGGTAAAACCTGTCTTTGCACACAACGTCAATGGCGTTTGTAAGAGTAGGTGAAAGGCTATAATTATGAATTCCAGTACAACGTGTCATGGAAATTATCACAGGGTCTAATAGAGGCTGTTTACATTATGGATGTACAAAAATAATATAACTATAAATAAAGCGAGCGATCATCCAAGATAAAGTTCTATTATTATCTATTATTTTGTACACAGTCATAGGCTCATGTATTTGGCGAACGTCTTTAATTGGCATGTTGTGGCTTACTAACTCTACAGGTGTAGTAATTAAAGGTGTGCAAAATGTATCCATAATGTGTCCTCCCTAAATAACTAGCATTTTGTTAAGTTGCCTTTGGCTTATCATGGTATTGGGCCATAATTCCATTCCCCAGGAAACTACCGTTAAAATACTACCAATGTTTGCTAACAGGACTGGCGTAAAGTCGATAATGATTGACACATGTCGAAGGACTTTGATCTGTAAGACGGCGAATGGATCCATCTATACTACAGCCATCTACTAATGACTCTTCCATCCCTTGGCCTTCGAATATATATATAAAGCTTTGGAGCATATATCTTCTTGTGCTACAAACACATTTAACCCTTGTAAATTGGAGCGCGCGCTTCTGCGGAAGCTTCGCCCGTGGTGTTCGCGGCCGTTTTACGAACCAATCCCATCTCATTCCATTCTAGTATGGAGTTTCTAAATACTTGCATTATGTATTGCGCAAGTACATCACTAAACGTCACATAAAATTTCATTTTTGTTGTCTGGGTACTGAACAAGGATTGTAAGCTTGCTCAATGCCCAGGAGAATAAGAGGACTGATGTATTGAACTCCGGGTTCTACTCTCCACGACGCAGAAAACTTTGAGTTATAATAAGTTACCCGCTTGGCTGTACACTTGCCGCCTTGAATTGGCCTACATTTTATCTTTACCCGGTGTCCCTACCCTAATAATCAATCCTCCTCTAGTAGGCACGAATTTCCATCGGAATGGTTAAGTGTGAACTTCTGTACGGTTTACTTCATGTGGACTACCCTATAATGTTACCTGTATGGTGTTACTCAAGATTGCGTAGACTTGAGCTGTGAGTCATGAATGGGTGTTACTCATCTTGCATTAAATTGTTACAAGAACAATTCTTTATCGATTAAGGCTTTATCTAGGTTATCTGTGGAGTTTGATGTGGCTTTCAGCCGTTTCTCGCAAGCTAATACCCAAACTGTCGTTTGTGTAGCAAAGAATAGACTTAACAATAAGTTGCTTAATTTTTGTCCTCCGCTGTAGCTGGATCGTAGTTGTTAAAATTTTGCACATCTATCCTTATGAATCTAATGAGCACCCTAAAGTCCTCTGCGTTGACAACTATATCAAATTAGTAGTTTATCGGTTAGATTATATGATAGACGTGATTCGGGGTAATTCAGACTACATTTCAGTATTATATTCGTGTATCGTTTTTATGCATCTATTCAAGCTTATTTATACTTGCATCTCTATAACGAGCAAGCATACTGCTAACAAGGGTATCGCGCCATCCACTAATATCACTGTTACAGAGCTCAAAGATTGAATCTCAAGATTATAGTGCAAAAAAGCTGATAAGTTATATGCTCCATCAATAATGAGTTTAGACTCCCATCGGCTTCGGCGGAAAGCGTCTATATTATCTTATCTTCCGGCTAATCGCTATTCCAGATTCAGATTCTAATTGATCTTTTCACCAAGAATAGTTTTTGACTTCTATCAAGATCTTGCTAAGTTCAGTGTTGGGAGATTTTTAGCTTGCCTGAATCGAGATAGGCGTTCTCTCAGATGGACTAAGAGGGAATATAACAGGTCCGCAAAGACGAGGT
5622	30186349	30186824	476	ACAATAACTGATAAATGACTTTTATTCATTAATTCTATATATATATAATTTCACCCGTATTACACCATCCCATATTAATATCGTATCAAACTCGTCAATTCTAGGATTTCACACCTAATTCTATCGCAAATTATTATCAACCCAAAACAGTCAATTCGAAATTATCACCCGTAGTACACCATCCCATATTAATATCGATTCAAACCCGTCAATTATAAGATTTCACCCATGGTAATACTGCGAGAGAAATCTTATGAAAGATTCGAAATGTGTTTTAAAAAAATTAAAGTTTTAAGTTTTTTTTTTTTAATATTGATATATATAATTCTATAGGTGTTAGTTAAATAAGTTCTACAAAAATGTTCGAACAAGCCTTAGTTATTCTTAATAATTGAAAAAAAATAAATATCATTCGTGGAATTTTTAATATTGAAAAATTCTATTTTATTAAATACATGGCTAAACTAAGATTAGAT
5623	30190211	30191861	1651	ATCTCGATTATCTCTTCCCGATCGTCAATTCTTGGATTTCACTCGTGGTAGTATTTTATTGTTTAATTATATTTTGAATGTCATTATAGGATTTAACTCCTAGTAATATCGCAAATTCTAATCAACCAAAACAGTCAATTCTAAAATTTCACTCGTAGTATAAAGTTTAAATAATTATAATATTTAAATTTTTTTTAAAAGAATCAAAATGTGTTTTAAAAAATATAATGTTTTAAGTGTGTTTTTTTAATATTGTTAATTTTTTTTAGTGTTAAAGATTATATAATTATATTATGAATATTATTATATGTTTTTTTCCTTAGCATACTATCCCATGATATTATCCACTCAAACCCGTCACACCATATAACACCGTCCCGTGAAATTAAACACAAATGTGTCATTTAATTATAAATTTAAAATATTTATAAAATAAGAAACTTCAAAAAAAATTAATATTGATCATCGATTACTTATTAGTCCTCCGCATCTATGTGAAATACAAATTATCATGACTTAACTAGATAATATAACGGGTGGCGTTAAACCTATAGAGGGAGGACTAATTTCAGAGTCAGTAAAAATATAATAAATTGTAAATAGTTGCCAGATGTTGATGCAACAAATTATAGAGCTATGTAGTGATTAAAACGAAATTTTATTTCAATATATATTCAAGAATCCTGCTTATTCGTAATCAGAATCATATAGGTCCATTTATAAATTGATTCTAAACTATTGTCTAATTTTTCTAAGCGATGTGGTTTATTGTACATAAATTATTACTTCATAGGAAGAATAATATATGTCTATTTTAAAAAATTTAAATTACATCATATGCAGAAAAAAATATAATATTTTATTAACTATATATATTTATATATATTTATTTCAGTTTGGGTTGATAAAATAGCGGTTAGGGATTAGATATTGTGATTAAACGAAATTATATTTTGGTTTGATTAGATAAAATAAATTACTATGATCCCCGCACCACAATGATGTTAAATAAAACTTGACCCAAAAGATATTAGTACCTCTACTCATGAAATCTGATTTAACATGTTACTTGGTTAGTGAATTCGGACGAAGTTCCTATTAGTTTCTGTCTCCTATAACATGTTAAAAAGACAAGATAACAAGATGATAACGAAAAAGAGAACTCGGACATAGTTGTCGGACTGTGAAAGTCCCTAATATATATTTTTTATCTTGGGAGGATTGAAGAAAATATTCAATTATTCTATTTTTAGAAAATAAAATGTACTTTGCACAAAAATAAAAGAAAATGTACATATATATTCCCTAAATTCTTATTTGTATCTTATACCTCCGAGTCCTTAATACGTTTGCGTCCTCGCATATACTTGGAATACTTTTACCTCTTTAATCTGCTCATAATAGCCTACATAAAGGGTCATTTATCTCATCAGTCGACGTATAGTTATCATTTGAAGTCTCATTATAACAGGTGTTAAAATTTTTATCAGGGGTCTTGACAACCAGTTGCTCATAACACCACGACAAACCTGAGAACTTTTCCAGTAGGTAGTTTTATAGGATCCTAGTGAATTATGATGGTTTGCGGTTAGAAACAGGGTCAGTTTTTTAAGGCTCACATTAGAACCAGCAAAACAAAAACTTCATATTA
5624	30196807	30197081	275	ATCGATTTCAATTATAAGCGGTAATGAGTGAGATGTTGAGTTTAAAACTGAGGAGGGTAAGTAAAGCATCCCCCTAGTTAACAAACAAATAAAGCGAGTGGCACGAATATAGTCTTATACCGACGGAAGCTCACAGCAAGCGACTTTCTCAACTTAGAGATATAGAAGTCAAGTCAAATAGGCTGTATGGACTTCTAAATAAGCGCCATACGTCAAACAGCCGTCTGCTACGGAAAAGAGGTTCTATAGACAGTGGTACCAAACTATTTATCGTA
5625	30200837	30201502	666	AACCAAAAAGTATTACGTACTGGCAGCTCAATTATTCTTAAAGTACTAGGAAGTACTCTGCGCTTGACCAATATGTATGTAAGTCAAAAAGGTTCCTTAATAGATAAACTTCAATTACATATGTCATGCCAAAAATTCTTCTCTTAATCAAGTGATGTCTTCCAATTTAATTTTTTACATGTTATTAATGAGTAATATTGCAAATTTTATTCGTTATCAAGGCTAGAATTATCCATATACAGATTCAATTATCAAAAGAAATTAATCACCAACTTTATAAAGTTGACCTATCCAATTTAGTTCAGATACCTGCGTAATGGCGATCCACTACACCTAAGACCCATTAACCCGCTTATCAATGTATTACGATTCTTTGAAGTCTATTGTCTGTGTCCTAATAATTGATACTTTAACAATGACTGAAGATGATTTTAGACCCTAAAGTCTCAATATAACGAGATGAATTACATTTGCTTTCACTCTCAAATCAGAAGTAAACAATAAATAAGTAACAACATCCATACTTTGTTGATGAATAAAGAATATGAAGAGATAATCTTTGAGATCATCTTAAAAGATTAATAAGAAATCTCAAGTACTCATAGGTGAGAATGACGCTATCTTCTATTACATCCATCACCATATCTCAGTAAAGATCTCTGTTTT
5626	30205208	30218326	13119	TTCATATTTCACTCCAATACGGAAACCAAGATTTTTCTAGCTTCTTAAAGTATTATAATATATTTGCTCCTAAACACTAAACATAAACCCTAGACCATAAATCCCAAACCCTAAATCTAATCCCTAAACCCTAAAAACTAAACTCTAACGCTAAACCTTAAACCCTAAACCCTAACTCTAAAACCTAAACCGTACACCCTAAACCTTAAAACCTAAACCCTAATTGTAAAACCTTAACCTTAAACCTTAAAACCTGAATCCTACTTTAACTTCCGTGTTCTTATTGCGTTTCTAGTTTTTATACTGAATGATAAACAAAACATCAAGACAATTTGGACTACAATAACACAAACCAAACTTCTTCATGATTCTCAAAGCTTTGATGGTGAAGCAAAAGTTCTTAACAGTTTTTGGTTTTGAATCGTATAACTAGTAAGCACTTCTTTACTCTTCGCGATCTCGTTGAGGTTCTAGTTTTATATTCAATCATACACATGACATCTACTCATATTTCACTCCGAAATGCTAAACCATATTCATTTTGCTCTTCAAAGCTTTGATGGTGTATCCTAAGTCCGTATGATTTTTGGTTTTGGATCTTCTAACATGGAAAGATAAATTTAGGTTCATACCCCTGGTTGTAGTTTTAGCCCTAAAACTCAATCATTCACCTATCATCTTAAGATATTTAATTCCAAAACGATTACAAAGATTGAGCTTACTTTTGAAAGTATATTTGCTCCTCAAAACTATACCTAAAACCTTAAACCCTAAACATAAATCCTACACACTAAACTAAAAATCCAAATCCCTAAAACCTAAACCCAAAACCCTAAACCCTAAACTCTTTACCCTAAACCCTTAAAACTAAACCCAAAACCATAGTACCCAAATTTTATTACCAAAATACTACTTTAGCTTCTGGATATATATAAAGTATTTTTTTATACCCACAAAAAGTTCATTTCATGGCGGAAATAGAAAATTATATAAAGTTTGTTTACTTATTTATTTTCGAAATCCAAAATATATAATAAATCAAGATATGATCGTACATATGTGTAAACATAGAATATGAATGGTTATGTATGTCTTGATCTAGAAATAGAGAAGCATGATTTGACCTAAGCATTATATTATCTAGAATTGATTCGGGCTCTTACCGTGGTGAAGTTGGTTTGCCTCGCAAAGGGAATAATATAATGGAGCATATATATTTTTAAAGTAATTTTAATTGTTAGATCATTCTTTGGATGCCACTACCCATTAAAAATCTAATTTCGAAAGGATGTGGGTTCGAAAATTCAAAGTGTTAACATAAACCACAATTTATATACCAATCCAGCTTGGTTATGTAATCTACTAATTTAATCTATAATATTAATAGAATTATCTAGTAGCTAGCCCTGTAGAGGTTTTATTATTTTCTTATAACATGTCTGGGCATAAGTCCATGCATTAAAACCTACAAAGAGACAGTAAGGATTAAACCCTAGAAAAATTGGGATGATTAAAGCATTTTGAATCTATTCCATTTTACCCAATTTTTTATCAATTATACTTTTTATCTATTATCCATATAGCATTATCTTATAATATAAATGATATTTTAATCTTCCTATTCAATATGGAGTTTCCAACGTTTTGATGTGGTCATTTGCTGACGCCAGTTCGCAGCAGTTAGGTTCAAAGGTGCCAATGATATATTTATCTAATTTAAATAAACACAAATCCTAGTCTTGATTTGTTTTTCTCCAAGATTACTAATTTTTAAATGTATTTTTATTTTTTTTTTGTCGCTTACTATTTGGCTACTTCGTGCGATGGGGCTCATCAGAGAATATGTGGCTCTCCTTCGTTGAAATTTTATAGTATTATATTCTGTGTTCACCCTTTTTCATTGCTGTTTTTATTTACTATATTAAATTTGTGGTTTGATATGTTATGGTTTGGATAATCTACCACTTCAAGTCAATTTTCATTACTATAAGTACTGCCTCTTCTCACCAAACACCAACTCCTATTAGCGATTAAATCTTACAAAACAAAGTGATAATATCTTATTAAATTACAAAAAGAAAAATCTTGTAAATAGCTGAAGATGTGTTCCGACAATAATTTTTTACAAACTCAATTTTAGATTTTATATCGAGTTGAATTTAAAACTAAGTAAGTAGTTAGACACTATTCGTATATGCAAAATAAGAAATCGTTAGACTTCTGTTGTATTTTTAAAAGCTGAAGAAATTTGTGGCTAATATTATCGATTTATTTGTGTGTGTGTGAAATTGAGGTTATGACAAGGTAGCCATTCTATACAAATCACTGAACAATTAGTGCATTAATTGTCTTCTAATACACATGCATATTTCTAACTTCTAAGTATGGATCGAGGTTATGATGTTGAAAACAAAAAAAGGTCGAGCTTATGACAAGATTGCCAAACTAATACGAATCACTAAACTAAATATTTGGCTAAACAAAAGATGTATAAATAAACTATAGTTGTTCCTAAATATTTTATTTGAATATGAGAAATGTATTTATATTTATTTATTTATTCTTTTATTTTTGTCGACTTCTGTATTTATTTATTTTTTCAATAGTAAGAATTCAGTGTTTGTAGAAAACTTTGTTATCAATTGGTAGAATTTTTATTTTAACAAAAAAAAACTAAAACCTATGGAGATGTTTTTTATACATTATATATATCTTATGGAGATATGATTAAAGAAAAGGCAATTAGAATTTTTAATGTATATCTGAAAAGGGTAAAAGCCTTTATAAGTCCTTCATTATATAAATACGAACGGATAGAGACACATTACGGTATTTCTTCACGTCTTTGCTAACAATATGAGACAGTGGCATCTTAATACTAGGTTTAGGTAACACATACCTGACTTGACTGTGACATGTTATCATCGTTAATTAATTAATACAAAATGTTTAAATATGTGTTTGATGGATCGAATATTTGTCACTCACAGTATTCAGAAATGTAACTAAATTAGCTGGGAACGACACGTGTCGATAGTCAGACAGCAAAGAACTGGCAAAATGGTTTACATAATTAATAAGATAGGTTTAGCCTCCAATAAATTAAATGAATTCATTAATTGGTTAAATTAATTAGTGGCGTAAGTGTTAGTGGATCACTACCTTAATTTTGATTGCTTAAGCCAAGAAAATTAATTACGATTACAAATTAATCATCTACTAGATGAGGTGCCGTATGCCCGTTCTTTAACTTTCACATTTTAGTTAAAGTTTTGTATTATAAGAGAAAAAATAGTGACGATGTAATTTACTTTTTAATGTTAAATATTTACGTCCTTTTGAAAGAGTGTCTTACAGAAACATCGCATAGCAAAGGACTATAGAAGAATTAATCACTGAAAGAATAGTTTTTTTAAAAAACAACACCAAAAATTTTGATACAGTAAAATAAAAAAATTATAAGTTAAACAAAGAACAAATATAAATTTAAGCAAAACAAAAATATAAATATATTTTAAAAAATTTTTTAAATTATAATATATTTATATATATAGATGATACATTTATATAATTGTTAATTTATGATATTTATGGGACTATATATTTACATAGGACTTTCAAAAATATTATTAACTTATTAATTTATATATTTGTATCAAATTTTACATTGATTTTTGTGTGTAAAATCATTAGATGATCATGTTAGGCTGGTGATCAAAACTCGTTGACAAATGAATGTGTTGTTACTGGTGACGACAAAAATCGATATATTAAGTAGTCCTACGTAATAAATATCAAGGTAACACTGAAACAATTATATAATTTATACAATATCAATATGAGATTGGGTCTAAAAATTTGATTATTGATAAACTATGACGATGAAGACCTAAAAGAAAAAAATAGCTATGAGTGATTAGATGTGACCGGGTCGAAAATATTGAAATTGATATCAAATCTTTTTCCAAACAGAAAAAAACATAGTGACCTTTAGCGTTTACTTTTATTTTAATGGGTATTGACATATTCTAGAAGGATACTTAAGGCATACAACTAAGATGGGTCTAGATCATCACACAACACAAGGTTTTAGAATGAAGGAAAAAAAAAAGAGACAAGCTTATCCTCTATAGTCCAATCAAATATTTATAGGTAAATTATATAAATATGGAGCTGCTTTGAAGTGAAAAGGGGGATAGTGGAGACAGTCGTCATGATGTTATTTGCAAAATGGTACACTTCAATAATCAAATTGTACTATAGGGGTCATAGACTCTTATTTGGTTATATTTGAAAAAAGAAAACTACAAAAGAAGACATGATATTTTCCTCTGACGCGTACTCAACACAGTCCCTTTTCGTGCTATCCTATCACATAAATCAACTTTTCTCTTGCAGTGTCGACCGAATTTTACTTTCTTGATTATGTTACGAACAAATTTATAGAGTAATTTTTGGTCAAAACGAAATGTGACTTCTTTTCTATAATGCATGAAAACTTTGTAGAAGTTTTATTACCCTTTCTTAAACAAAGTATCGTGTTTCTATAGATAGTTATATACTATACAGAATTGATTAACATATTCTCATGTGCATCTTTCAAATTTAAAGTTCGTATTAAGTAGGCCATTTGTGGAAAATGAGTCAAATAGTCTTCTAAAAATCATTACTTATTTTAAGAACAATTTTTTTGTGGAAAAGATATATAGTTTTTGACCCCAAAAAGAGATATATATTTTAGTTATATATATCTGGATGCCGGTTGCGGTTCTAGTTCTTATGCTCAACGTTACACAAAGCATCTAGTCATATTTGGCGGTTCAGTGCATTACTTTGCCGATAATATACAAACAAAATCAAGGTACGTAACTAATAGTAATTAATTAAACATCTGAACCAAGCAAGTTTTCTATGCGCAAAAATAACCATGAATTACCTCTTATGGATCAGGTTAACAAGATTCAATGAGGGTGAAGTTCCTGTATATCATGTTCTTGGAGTACCTAATATATTTAGTTCTGTTAGTCGTCTAAGTGAAGAAATACATGAAGTATGGCTATCAGAGGAAGATTATCAATGCGCACAAGAATATGTTATAAGGAATTGTGATTATTTTCAGGTAATTGAGAGGATTATAACAAAAGTCATACTCCCATTTTAAGTTAATTATAAATATTTGTTTACTAACTCTTATATGTTGTTTTTGTCTTTATAATATGTTCGAAGATTTTCTTTCTATTAAATATCCAGGATTGAACGAAATAGAACTCTTTGTGAAAAGAAATGAGGAATATCATGTGTGGGTGAATGATTATGTATGTCTATAATGTTTATCTATATGAATTGCATTTATTTATTGTTATTGTAATCTCTAATGATGTTTATTTCTAAATTTGCATAAAGGTTACATATTGGAACTCTAGTAATCCTTTTCCAACTTGGATTCAAGAGATAGTCGATGGACCTTTGCACAAAGTCAAAACATGACCAATGTAATTTACAAGAGGCTATTTGTTTCATACGCAGAGTCATGGAGTTGGACGTAAGACTTGTAACTATGGTGTATGTGTGAAAGGTGATAATTATACGGATGCATCTGACGCCGAAGATTTTTACGGAATCTTAACTGATATCTTAGAACTTGATTATGAGGGGTTGCTCAGTTAGAAAATCACACTTTTTAAATTTTCGTGGTATGACCCTAAGCTCGGAAGAGATACTCGGAGGAGCAAAAGTGGTGTTATCGACGTTCTTTCATCGAGGAAATATAACAAAAACGAACCCTTTATTTTAGGTACGTATGGTATATACATATGGTCATTTAGTTTACTAGTTCATATACAAATATCTAATTCTCCAAATATGGTGCATTTACTAACAGCATCTCAAGCGGAACAAGTGTGCTTTATACCTTATTCATACACGAAAAAACCAAAGCGGAATTGGCTCAATGTTTTAAAAGTAAATCCAAGGGGAAACATATTAGGAAAATATGAAAATAAAGACCCGAGTTTATTGCAAACAGAAAATGATGATGCTGTTTTAATAACAACAATAGAAGATCTTGTACTCGACAATTTGACAATCAATCGCAACCCCATAAACCTCGATTTAGATGCCGGAGATGTCGTTCCAGAAGTTGAATTTCGATGTAATTTATCGTCTTCTGATTATGAAGAACAAGAAGACGAAGAACAATATTAGTTTTGTGTTTATGATATGTACTTAAGTTATTTCTATTAATTATGATATGTACATAAGTTATTTTGAAATTTATGCAAACATTTTTAAATTATTTTTGAAACACTATATTTTACTAGGTATGTTATGTTTAATTATATTTTGAAACACAATATTTGACTAGGTATGTTATGTCACCCATCCTCTTAAGGTAACAACTTCTAAGAATATCCACTTCTGTCGCCGGATATCTAGGAGGACAGACTTCAATCCCTAAATGAACTGCTTATATTACCGGAGAGGGATAAGTTAGTCACCGTCCTCTCTCTCATTCCTCGACCGAATACGTCTTGGTATGATCTTCTTCTTCTCTTTTTTGTGATCCCATGTTGTGTTCAATGTCGGTTTAGTTGAGTAATGAGCTTTGTGATATTGATTAGATTGAGAAAATGTCTAAATTGTTTCTTTGTTGTGTCTCGTGTTGTGTTGGTCTGTAAGTCTGAAAGTCTTTGATATTATAGTTGTTATGGATGCATCTGACAATCTATTCTATTGTTAGAAGATTCTTGTTATGTATTTTGTTCTTAGGATTTAAGTTATGTGTTTTGCTCTTAGGGTTTAGTTGGGTAATGATCTTTGTGAGATTGATTAGATTGAGCAAATGTCACTTTTTTTTTTTTTTTGTGACGTGTTGTGTTGGTCTGAAAGTCTTTGAAATTATAGATGTTACTTTGCAGCCACAATCTATTCTGATGTTAGAAGAGTCTTGTTGTGTTGGTTTTATTTTGTTGTTTGCGAGAACAAGTAGTTTAAGTTGTGTTTTGATCTTAAGGTTTAGTTGGGTAATGAGTTTTGTGAGATAGATTAGATTGAGAAAATGTCTGAATTGTTTCTCGTTTTAGTCTCGTGTTGTGTTCGTCTTTGGTCTTTGATATTTAGATATTAATTTACAGCCACAATCTATTGCAATGTGTTTGAAGAGTCGTGTTGTCTAGGTCTCTACTCTACTAGTTTTTTGCGAGAACAACTTCTTGTGGCTGCAAAGTATCATGTCTGTCATTGTGTAAGTTTAGTTCTAGATGATACTTTGCAGCCACAAACTATGTTCTGCTCTATATGATCTGTTTGTAAGATACTTTACAGCCACAATTTATTTTTTGCTAGTCTTTGATCTGATATTTAGATATTTTCTGCCATATAATAACTGCTTGTTTTTCTTGTGTATGGAGGTTTACTCGGGACACAAACTCACGAATTGATAGGAATATCACTAGAGTGTTTACAAACAAATTTGATGGTCACTTCTACAACTGGATATGTGTGCCCCAAGAGAGACAAGAGAAATACTTCCTCGAGTTTTCTGTTAAGTGTTCTTTCAGCCCTTCTTATATATTTGATTAAACTTCTTTTTTTTAATGACATTACCTTTTATATTTGTTGAAAACACTCCATTGGGATCCTTTGATCACAGGGACTATTCAGTTTTACTTCTACGAGATCTATTTAAGGAGAATGAAAGGCATGGTTAGCACTGTAAGAACTAGACAAAAGAAACCTAAATGGATCGGGAAAACTCTATGGAAGGAAATGACTGCGTTCTGGGACACTGAAGAAGCATAGGAAAGAAGTCATATCTATTCAAATGCTCGTATGTCTGACCGTAAAAGTCTAGGTACTCACATACACTTCTCAGGGTCTAAGTCATATCATCAAATCCGAGACGAATTGGTATGTCTTCTCTCAGTTTACTCCTTTGCAACTATAATCTGATGTTTCTCTTCTTTTCTATGACTTGTTTTTTTTTCATTACAAGAAGAGCAATTGGGCAAAACTGTCAGTATTGGTGACGTATTCATCAAAACACATACAAAACCTGATGGGACGTATGTTGATCGAAAGGCGGAGAAGATTGCAGAGTTATATTAGAAGAATTTGCAGCTGTGGCGGTCTGAGCTCGAGGCTGAAGCTTTTGCTTTTTCAGATGGCACTTCGCGGACACGGGAGCTCACAGCTGAGAAATGTACAACCATATTTCTTTAGGTAACATTTTTTGTTTCCCCATTTAGTGTTTTCGAGTTGTCTTTTTTATTCTCTAATCTCAGCTTTTATTATACTTTGCAGTCCACAGAGAGGGATTCGAGAGGCGTTCCTTATGGAGTAGGAAGCCTCAAAGAGTCACTTATCAATGGCAAGCAGAAGCAAGCATGTGACTCAACTTCTTTTGTGGTTTTGCAAGAACAATTACTTAAAGCTCAACGCAAGATAGAAGAGCAGGTCTCTTACAATTAGAGGCATGAATCTAAGATTGCTTTGCGTGAAGCTGAGAATTCCCGAGCTGCTTGTCCTTAGTGGAGAAGTTTTTGCGCGAAAATGATCCTTGGTTCTTCAATTTACTCGAATCACATTCAGCTTAGGAGACAACCACAGATCCTATCTCACCCTCTCCAGCTGTCTCTCTCTCTTTATCTGCTTCATAGGTTTGAATCTTAACACCTTCCTCAAGACTCAATATCACGACTCAAAGTTTTTATATATGTGTACTTGTGTTGCTTGTACTTATGCTGAACAAAGTTCTAAGTTGTAGTGAATCGAACATGTTTTTGAAATTTGGGTTTTGTACTTTTCTGAAATGACAATAAATTTGTTTTCATGCTTCTTGTATTGTGTTTATGCTTCTAGTAATGTTTTGTTTTCTCAGGAAGGTTTCCATCTTTATAACAATCATATAGATGTTCTAATAACAATAATAGTCGCATATTTAGTCATCAAAAAAGTAACCAAGCAGTCGGTTTTTGATAACAATACAGTCACTAAAATTTCCGACTAAATGATATTTCAGTCGCAAATCAGTCTTAAATATAGTGACAACATATTCGTAAATTTTAACGACTAATTACCTACAACGACTACATAAACCTCAAGTTAATCGTTAATTTGTTGTATAAAAGTCGAAGAATTTAATGACTAAAATTTCTCTAAAAAAGCGTTTACTTAAACTTAGTCGTAACTTCGTCGCTCTTTGGCGACTAAAATACGACTACCTTATTTACCGACTCTCGATTAGCGACTAAGTTTAATATTCGTTAATTTGTAGTAAAGATGTGTTTAACGACTACATAGTGACTAAAACTGAAGTCGGTAAATGGCAATTTTCTTGTAGTAATTCTTCTTGCTCTTCAAAGCTTTGATGGTGTAGCATAAGTCTGTATGTTTTTTGGTTTTGGATCTTATAAAAGGGAAAGATAAATTTAGGTTCATAGCCCTGGTTGTGGTTTAAGCCCTAAAACGCTTAGATTGTGATTGTTATTACTTTCTAAATTATATTTGCTCCTCAACACTAAACCTAAAACCTTAAGCCCTAAACATAAATCCAACACCCTAAACTAAAAATCGAAAACCTTAAAACCTAAACCCATAACCCAAAACCCTAAACCCTAAACTCTTAACCCTAAAACCTTAAACCTAAACCAAAAACAATAGTCCCCAAACTTTATAACCAAAATCCAACTTTAGCTTCTGGAAGCCGGTTGCGGTTCTAATTCTTATGCTCAACGATACACAAAGAATCTAGTCATATTTCGCTATAAATCAGCTAACCAAGCCACTTCATGATTCTCCAAACTTTGATAGTAAAGTCATAGATCTTATGAGTTTTTAATCTTGAATCGTATAACAAGGAAGCACTATTTCACTTTACGTGATCTCTTTGAGGTTCTAGTTTAATATATTCAATCATATACATTACATCTAGTCATATTTCACTCCGAAACTCTAACCAAGATTCATCTTGCTTCTCTAATTATCATACTATATTTAATCCTAAACACTAAACCTAAACTCTAAACCATAAATCCCAAAACCTAAAATCCAACCCCTAAACCCTAACCCCTGAACCCATAATCCTAAACCTGAAACCGTAAAACCTAAACCATAAACTCTTAACCCTAAATCATTATACCTAAACCCTAAACCATATATCTCAAACTTTAAAACCTAAATCCTACTTTAGGCTTCCGGAATCCGGTAGCGGTTCTAGTTCTTATACTCAATGATACACAAAGCATCTAGTCATATTTGACTACAAAACCTCTAGCAAAGCTTCTTCTTTATTCCCAAATCTTTGATGGTAAATCCGAAATTCTTATGAGTTTTAGGTGTTTTGAATCGTTTAACAAGGAAGCACTACTTTACTTTACGAGTCTGGTTGAGATTCTAGATTTCTATTCAATCATACACATGACATATAGTCATATTACTCTCTGAAACGCTAACCAAGATTCTTATTGCTTCTTAAATTATTATAGAATATTTGCTCATCAACACTAAACCTAAACTCTACACCATATATACCAAAACCTAAAATCCTACCCATTAACCCGAAAACAGTAAACCCTAAACCCTAAATCCTAAACCCTATACCCTAAACCCTAAACTCTTAACCCTTACCCCTTAAACCTAAACCATTAAACCTAAAACCTAAACCCTAAACCCNNNNNNNNNANNNNNNNNNNNNNNNNNNNNNNNNNNNNNTNNNNNNNNNNNNNNANNNNNGTGGTTCTAGTTCTTATGCACAATGATACACAAAGCATCTAGTCATATTTGACTACAAATCCGCTAACCAAGTTTAATCTTGATTCTCAAATCTTTAATAGTGAAGTCGAATTCTTATGAGTTTTTGGTTTTGAACAGTTTAACAAGGAAGCACTACTTTACTTTTCGAAATCTGGTTGACGTTCTAGTTTTATATTAAAACATAAACATAACATCTAGTCATATTTAACTCTGAAACGTTAACCTAGATTCTTTTTTGCTTCTTAAAGTATTAAATATATTTTCTCCTAAAGACTAAACATAAACCCTACACCCTAAATCCCAAACCCTCAAATCTAATCCCTAAACCCTAAACCCTAATCCCTATCGCTTAACCTTAAACCCTAAACCCTAACTCTAAACACTAAACCGTACACCCTAAATCTTAAAACCTATAGCCAAAACGCAAAACCTTAACCTTAAACCTTAAACCCTGAATCCTACTTTAACTTCCGGGTTCTTATTGCGTATCTAGTTTTTATACTGAATGATAAACAAAACATCAAGTCAATTTGGACTACAAAAACACAAACCAAGCTTCTTCATGATTCTCTAAGCTTTGATGGTGAACCCAAAGTTCTTAACTGTTTTTGGTTTTGAATCGTATAACAAGGAAGCACAACTTTACTCTTTGGGTTCTTGTAGAGGTTCTAGTTTTATATTCAATCATACACATGACATCTACTCATATTTCACTCTGAAATGCTAACTCAGATTCTTCTTGCTCTTCAAAGCTTTAATGGTGTAGCCTAAGTCCGTATGATTTTTGGTTTTGGATCTTCTAACAGGGAAAGATAAATTTAGGTTCATAATCCTTGTTGTGGTTTTAGCCCTAAAACTCAATCATCCATAAATCATCTTGAGATATTTGATTCCTAAACGCTTACAAAGATTGTGTCTACTTTTTAAAGTATATTTTCTCCTCAACAATAAACCTAAAACCTTAAACCCTAAGCATAAATCATACACCCTAAACTAAAAATCCAAAACCCTAAAACCTCAACCTAAAACCCTAAACCCTAAATCCTATACTCTTAACCCTAAACCATTAAACCTAAACCCAAAACCATAGTCCCCAAACTTTATAACCAAAATCCTACTTTAGCTTCTCGAAGACGGTTGCGGTTCTAGTTCTTATGCTCAACGATACACAAAGCATCTAGTCATATTTCCCTATAAATCCGCTAACCAAGCCACTTCTTAATTCTCAAAGCTTTGATGGTGAAGTCAAAGATCTTATGAGTTTTTAGTCTTGAATCGTATAACAAAGAAGCACTATTATACTTTACGGGATCTCGTTGAGGTTCTATTTTTATAAATTCAATCATACACATGACATCTAGTCATATTTCAATCCGAAACGCTAACCAAGATTCTTCTTGCTTCACTAAGTATCATACTATATTTAATCCTAAACATTAAACCTAAACTCTAAACCCTAAATCCCATAACTTAAAATCCAACTCCTAAACCCAAACTCCTGTAGCCTAAATCCTAAACCCAAAACCCTAAACCCTAAACCATAAACTGTTAACCCTAAACCCTTAAACCTAAACCCTAAACCATAAATCCCAAACTTTAAAACCTAAATTCTACTTTTGGCATCCGGTATACGGTTGCGGTTCTAGTGCTAATGCTCTATGATAAACAAAGCATCTAGTTATATTTGACAACAAATCCGCTAGCAAAGCTTATTCTTTATTCCCAAAGCTTTGATGGTGAAGCCGAAATTCTTATGAGTTTTAGGTGTTTTAAATCGTTTAACATGGAAAGCACTACTTTACTTTTCGAGATCTGGTTGAAGTTCTAGTTTTCTATTCTATAATACAGATGACATGACATGTATTCATATTTCACTCTAAAACGCTAACCAACTTTCTTCTTGCTTCTTAAAATATTATAATATATAAGCTCCTAAACTCTAAACCTAAACTCTACACCATAAATCCCAAAACCTAAAATCTAACCCCTAAACCCTAAACCTTAAATACCTAATCCTAAACCATAAACCCTAAACCATTAACCCAAAAACCTAAACTTTTAACCCAAAACACTTAAACCTATACACTAAACGTTAAACCATAGACCCCAAATTTAAAACCTAAATCCTTCAACCTAAACCTAAATATTTATTTGAGATGTATACAAATTCAGTCAGCTCCAGTGATTAAAGCCTGTTAAGTATCTATCGCTTTTATATGTTAATAAAGTTCTAATCCTTGTAGCAAGATAGATTTTACCTGTCTAAACTTCCACTTCGCCGACATAAACTAACGTCGGTATAATTATATTAATAACACTTCCACCTCTTAGACGGGTCCTTTTTATCAGATATACTATTTTCAATAC
5627	30219535	30220330	796	ACCTTGAGTACTTTTTAAGCATTGTATCGTTGAGAGCTCCATCATGGTTAGAGTAAACGCCAGGCTTAGTGACTTGCGCGAAGTATTTGACCGACTCGACTAGGGAATTGATGATATATCATGAGATACGACTTGACACACAGTCGTCAAGACTATTCAAACTTTGAATCAGATTCTATAATACGCTTGGGCCTCATGTATAGTATTAACAATAAGTGTTATTACCGAATTCTTATAATTTATCTGTAAAATGGAGGGTGGTTCCCATTGTTTGTATGAATCCTTACACGTTTTCATTTCAACATCTTATACAATAATCGATGCAAACTTTATGTCTACCAATTATATAATATTTCCCGTCTTGAACGCTAGTTAGCTGAGTACGGGTCTTACATCATCGTATCAGGAAGTTGGTAGAAGGGTACGGTATCTGATGTTCTGAGGGATACAATAGAGTCATGAGAAAAGAAATAATTCTGCTGTGGCAACTCCACTTCTATGTTAGATATTGATTACTTATACCTGACGTTATACAACTAGTATATTGTTCAGTATTAAAAGTCTGGTAAGAACGGTTGACATTATTTTCAGTTATCGTTCTACAACAGGTATTTAGTGATCCACTTCTAGTATATACTCTATACCTATTAGAATATTTATTCGCCTAGGAATGTTGTTTAACACCCACTTCTAATTGGGGAAGTACCTCATTTATTAATTCGATATCAGGTATACCGTGTTCCCTATAGCAAGAACCATACACGGGCATCTGTTATAGATAAGAAAATGCGTCTAC
5628	30221907	30223771	1865	TCTGTGTTCGGAAACCGGGCGCGGTTACATGACCTCTTACATTACTTTTTTGGTAATTCGGTTTGTTTCGGGAACCCTAAATAGGTTGAAAGCCCGATTACATAGACAATTATTTAGTATCATATCTGGTTACAGAACAAGAAAACATTATTTTAAAACTTTTATCTGAATTCCATCCCCATTAATCGCACATTACGCACTTGAAGATATTGTTTCATATTATTATTAAAAATCAAGTGATCATCCAGGACATGTAATCTCCCATCCATTTCTCCGAGGTGATAACTATGAAGAATGGGCTATCAACTTGGAGACTGATCTTGCATTGAGAAAGAAGATTGGTTTTCACGATGATCGAATTTTGTAGCCAGAAGAAGACTCTTCCAACTTTTATGATTGGATATCTATCAACGCCCTCTTGGTCTCAAGGATCAAAATGACAATCGATCCGAATCTGCGCTCCTACATCTCACACAAACCTGTAGCACGTGTCTTGTAGGAACATATCAAGAAACATTTTTTTGTTTCTAACGGTTCTCGTGTACAACAACTACGCATGGAGTTTTCGTATTGTCGTCAGGATGGTCTCTCGATTGAGACATACTACAGCAAACTAACAATTTTGTGGGATAACATGGATGCATGTCGACCACGTATTGTGTTTACTTGTGGAAAGTGCATTTGTGATTGTTTTGCCGTGTTGAAGACGCTAAGGGAACACAACAAGGTTCATGATTTTCTCTTGGGACATGATGAATCAGCCAATGGCACTATCCGCTCGTCTCTTTTGATTCAAGAAACTTTTCCAAGTTTTGAGTATGTATACATTAAGGTGACACAAGAAGAGGATACTCGCTCTCACAAGCTAGTCAGTGACTCTCGACCCGACGTGATGGTGTATGAAGCACAACACGAGTCTTGTGTAAGTCCCGGGGAAAGATCTTCTTCGACAACCGTGTGTACCAACTGTGGGAGAACTGGTCACATGGCAGTATGTTGTTTTCAGATTCTAGGGTATCCAGAATGGTGGGTAGATTGGCCTCGTAATCAAAACGAACGTGGTTGTGGTACTAAATCCAATGGATCTGGATGTGGCGGTGGAGTTATTGCATGAGATAATATTGCTCAGGGAGCATCGTCATCAGATGTTGTTCATGTCAATGTTTCTATCACAGATTCCGTTCGTGCGGCTGTGTTAAATCTCAACGACGAACAGTGGATAAGTGTCAAACGGTCCATAAATGCAACTAAAGGAAATTCCGATGAGTAACTCACTAGTAAGTCTTCCTCTACTTCGTGGATTTTGGATAAAGGTGCGACAAATCATTTGATATGCCGCCGTGATATACTTGTAAATGTTAGAAAAACGACTTCGACTCCAATTATTCTTGCTGATAATAGGATAGTGATGGGTGACATGGTTGGTTCTGTGACTTTGAATAAACTCTTGAAGATACACAATGTGTATTATATTTAAGATTTGTGTTTTGATTTGAACTCAGTTACTCAGTTGATGGAGGTTAATGTTTGTTTAATGCAGTTGAGTGTTCCATTTTGTGTTCTTCAGATCCGCACTACAAGGACGTTGATTGGAGTAAGTATGCCCTCTTGAGGGTAGGTCTTTATTCGTAGCACGGAGGTTGCTGTTGCGTTGATTGGTGTTCCTAAATATTCTATGGATTTGTGGCATCAACGCTTAGGGATTCCATCTATGAAAGTAGTCGAGTCTTTACCGGATTTTGTTATTTCTATTCATAAGGATTTTTCGAATAAGGCTTGTGACGTTAGTATTCACGATAAGCAAACTAGATCTGGTGCCACCGTTATTTTTGTCAATACACTGGCTTTATTAAGCGAATAAGTCA
5629	30225380	30229249	3870	TAAACGGCTACTGGAAAGCCTGTAGTGAATAAACATTATTGATAATTGAAACCAGTATGAATCTAAGGTAATCCTAACATCGGAATGGGTGTTAACACCCGCATTATTCGCTATACACTAGACGAAGCTCGCTCTCTATGCTTCGTTAATAAGCTTGTGTTGCAAACGTTAAGTTCAGTTTTTAAATAAGCCCTACACGTATTCCAACCCCTACTGTGTTACGACGTACTCCCGCTATTTAAAGTTAGACTTATGTGCTACTTGTTCACAAATTTCTTTGGCTTAAAACGGTCAGCCATAACAAATGAAAGTGGATCAGTAAAGTAGAGACTGTCATCCATTGCGTTCGAATGTTGATCACCGATAATATTTTACACTTTAGAGTTAACGCAATCCCGTAAGAAAAATATTCGCCAGAGGACATCTAATTAAAATTCGTGTCATTAATTAATCTATGAGACGCCAAACGTCACGCCTACCTTTTTCCGGCTCATACGTGTTACTTTACTCTAGCGGAATCTACTATAGAGTGACTGAGCAGTTCAAAATGGACAGCTTGGGCAAGACCTTTACATTCAGAGTGTTGACGATGTACTAGCGAAGTTAAACAATATGGCATTAATGATATGTATTACACATAACGGAGTCGATTCAATTCAGCTATCTTCCCCTATACATTAAACTTTATGTTAGGATTTAGGTGCGCACTATCTCATTTGAAAGTTCTTAAAGGTCTTCATTTTATAGTACTTGACCCCATATTAACTAGAAATCAATTTAACTTAAAATGAAATTCATTAGCTGTAATTTTGGGATAGTATATCATGAGTGACCTTCGGTAAGCTTTTCAAAATTTGTGGATTACTAAAATGAGGATTATGTCAGGTGGACGATTTTCCTTCGCCGACGCTATAAGCTTCATTGATTCTACTGAAACTTTAACGATTGTTACAAAATAAGTAATCAATGTGATAAAATTCAATCAATAGATTAAACAAATGTCTTTTCCAATTCCAGTAATGAACTATACTAGTACGTTTTGCTGCCTTGTGAATAGAAGTCTTGCTGATTCAGAGTTAAACGGATACAATTGCAGATCTATCGGCTTAAATTATAACTGACTGCTTCTCTTTATCTATTTCGGGGTATGATCACCCCAGTTGTAAAGCAACATATTTCCACATCATAAGTTCACTTAGCGTGTGTCTGTTTTATAGTTTAGTCCCAATGTGTTTCTACGGATTTACTTTTTTAATTTGAATTTAAGCAATTCATATGTGCTTTCCATCATAAGATTTTTACGACTAGTATTTCAACCAAAGGTCATTGATATGATGTAGGAATTTTGGTAGGAAAACGTGGCAATTTCATATCGTCTAAAGAAATAATACTACAAAAAAGTTTCTTTACGTTACACCCCGCTCTCAATTATCATAAACAGTTAAGGTCTACACACCATCTGCTCATGAGATTCGTTCTAATAATCCAAATAGTTAGATTAGTGTCGCAAAATTGTGCACCTATATATGATGTATTTTCCTAAGGGCACTGAATGTACTATTGCCCGTATAGATCCTAGAGAGAGCAGGTAATAATTAGATACAGACTTTCCGATCACTGGACTAGTGATATCTTCTGTAACAATTCATATGCGTCGAGAAATTGAGCTATCTCTACCTGCCACTTAGTTCTAGTCCTATTTATCAGATATTAATTGACTATTTAGACTATGTCGAACCAATATCTAAGTTACTATCAGACCCACAAGCCAATTAAAGCGGGATTTTTTTGCTCTGCGTCCCTTTTCCACAAGTCCGTACGTCGGGGTATGAGAGTAACCGAACAAATGCAGTTATATACACTAATTTTTTTCTACAACCCTTAGAAACTGTTCATGGATCTTCTTCTACTAGAAGACGCTAATTATAGACAGTAATATATCCAAGCCGAGGATAATCATCTTTCTTAATTCACATACGCATATGCTTTTTTAGGTAACCTATGCCATCCCCCAAATAGATATTAATGTCATATATCATTACTGCTAATAGAATTCCTAGTTAAATTCTTCAGACTTATACTGATAATTTTACCAAGCTCCTTCATGTACAATGGTTTTAAAATTGCGAGATGTCAAATGAATGGCATTGGTAAAGTTTACATAATTCACATGTATCAGGGTCAACACCAAAGGAAACTTTCCTCTGGTGCTATAGATTCAGTTTGGACACGCCTGTAGAAAATGGATTGATTTTTTACTACTTGGCGCAAAGAATTTACCCCTGAAGATTCTCCCACATCTAATTAATTATTAATTTCTACCATATAATCGTACATTTAACTTTGGATACATACTAGTGCGGATCGATATTCGTTAATCCAAACCATAATTGGTTAATGCGGTAGATCTGCGATGATAATCTCATATGTCAGCTTACAAGACGCCAGTTCGCCATTTGCTAGTGGATTTCATTCATCGATTGACTCTTATTGTCCAATATCTTCGGGTGCTTTAAAGAATTTGCGTTCTTTTATGAGGACACTGGGCAGGGAAAATGATTTAGAAATGAATTCTAAAATTCCTTAGCTGCTATCATACCCTAGACGTTTGTGTAACGAGTCTGTGTAATGGGTGAGTCTCCTGAATTCGAGAGTGCTATCTACATCATAGTTGGTCAATCCTAGGTATTTTGTAACAATGGAGGTGTTCTAATTTAAATGACATGCATGTTCCATAATGGCTTTTAGATGTAATGAGTGAAATCTAATGCCCTAATAGGATCCGATTCATTAAGACACCAACTAACCTTTCAATTATAGTCGTTAGTTCTTTATTGACATGATAATATAAATGTTAGACTTCATGGAATTACTGAGTGTGATCTGAACGTAACCTACTAAATATCTATGTATAAGTCTTAAAATGAAATCATTCAAGTTTGATTAGGAAATAATATAGAGTACTAATACGAGTACATAGATACGTCCCTGCATTCCTCTCGGTAAATTAAGCATGGTTTATCTTTGCTAGTTATCAATAGTGATACTAGGCACACCTCAAAAAAATAACATAACGTAGAATTTTGCTAAATATGAGACTGGAAAAATTCAGGCATAAATGACCGTTTCCTAAATTTTGATATCTATTATCAATAATTGATCGAGTAATTACCTTTCCTAAGACATATGAGGGAAACTAGACGATATATCACTGAGGCTTACCAAGTTTGGATCACTAAGGTCATTAGTCTCCCAAGTAGGTGTTCTCTGTTTGGAGCTTTATCATCACTAACGCGTGGGGAAGCTAACGCTATAAAGGCTAACTAATTGGTACCAGGCTTGTCACCTGATGTTTTATCTTTATAACAGAAAGACAATCAAAATTTAGCGCGCATTAGGTATTAGCGATTGTTAATTGGCATTTAACGATGCTCTGTTTATATTAGGGTGAAAAAAGATACGCATCATATTACAGGTGTTACATTGAGTATATTAAGTTATAAAGAATCTGCATTACTAATTGAGAACAATAAAACATCCAAACTCCGAACGCTCATTTGTTTTGGCCAGAGGTTTATTAAACGGAGACGTTCCACTTTAGTCACTTGATTTCGTTCGCATTAGGGACGATTATACAAATGTAAAAAAACAAAAGAGGAACGTATAACACACAGGTTAGGCATTGTACAAGAGTCGAATATCAGCCTTAATTCTCTTGCCCATATTTTAAAAAGAATAATCAATGGTGAATGGCTCAGTTGTACATTTTTTAGCCAGCATATTATCACTAAGTATACCGAATAGGACATCCCGAGCATTGGGAATCCTTTACTGGCCCCCAACGAAAGTATTAGAGAACGACTTGATCTC
5630	30230076	30232318	2243	TTTAGAGATACTTTAAGAGTCCACCTACCTAAAATTTATTTTGTATAATCGACATTGAACGAAAAAAAATTCTCGATAAAATAGCATTTGTATAACTAAAAAGTTGTACTAAACTAAGATTTTATATCAAATTATACTATATTTTTAAACTAACATTTTGGAAGTTAATTTTTATTTTAAAAATTTCTAAAATCATAACACTTGCTTAATACCATGTATAAAAAATTATAATTTGTTATAGATAAATAAATTCAATTCTAGAATCTTGGGTTTAGTATTTTGAAATAGAAAACGAAAATTTATATCAAAATATCTAAAAACTAGATTAGATGTTACAATGATTTCTATGAATTAAACAAAAATTATAAATTTAAAGTAATTATCATTATGTGTTACATTTAGAAAAATCTAAACAATAAATTTTACATACTAATTTCGAAATATTTGGGGTTATATTTTTTCTTTTTTTCAACCGGATCTTTTTTTAAATAAATCCATAATATATTATTGAACAAACTTTTAAAATAATGTAAACTAATTATACATTTTTCATACAAAACAAATTATACAAATAAATTGCTTTAATAGGTGTATTTCAAAATTTTAATTATATTCCAAAAATCCAATTAATTATGATTAAATAAGAGAAAGAAGAATATTTAAAATGTAGCAAATGAAATTAACATTATTACATTTGTTAAAATATATTTTTTTACAAAATTATTTGTTATAATGCTATTCATATTTTTGAATTTGAAGAAGGAAAAAAAATCAAGAAAAGATATTTGTGTCTAGTCCACACAGGCTTTTGAAATTATTTGCGATTCCAACGTATTATCTTCTAATTCCACAAACTTCTATGGAATAATCCAGTTATATCTAGGTATAATTGTTTGTTATATACTATAAATGATATGGCAGCTAAAAGATCTAGTGTAATTTGCTTCCTCAGCATTTACTATCTGATGTAGTGAAATAACTCAATTGTAAAAACTTGGATGATAATCCGGAATATATCCATCTTTTCTCTAAGTTGACTTAACACAAAAGAGAAGGACATGATAACAATTGTGCAATAGAGAATTTAAGACAAATTATTATCTATCATGGACACCTCAATAATACAAATCGCTTTTGGATGTATATTGAAACGACCGGTTAGCTATTAGAGCTTCTTATATTACGGACTAATATTAGTCATCTTGGCACATCTTTGTAGCACTACAAAAAGAGGAGTCGTTGACATATACGCTAGTCTTAATAAATACACGGGGAGTTGATTCCTTCCAAAATATGATAGAATCAATTAGTAAGTTCAAAAATGGGAAATAGAATTCATAGAGAATACGCGAAATCATTGAGAGAATATTGTGCAACCCCAGAAATATATATATTTTCTTAGAGTTTATGTTTAACTGCTAATATACAATTATATGTATAATGAATATATATTTTGCTAATAAATATATTTTAAATTGTATTTATTTTCTGAATTACATATATATTTGATGGGAAAAAAGTTGAATTCATTTTTGATGGAAAAATGTTAAATTGCGTTTTTTGGCGGATAAATGTTAAATTGCGTTTTTGGCAGGAAAAATGTCAAATCATTTTCTTGGCCGGATATGCTGAATGTCGTTTTTGGTGGGAAAATGTTAAATTGCTTTTTGGCGGAAAAAAGTTGATTGTCGTTTTTGGCGGGTAAATGTTGAATGTTTTTTATGGCAGGAAAATGTTGAATGTAGTTTTTGGCGGGAAAATGTAAAATCGAGGTTTTGGCGTAAAAATGTTGTTGAATATTATTTTTGGTGGGAAAATGTTAAATTGGGTTTTAGACCGGAAAATGTGAAATCATTTTTGGCAGGAAAATGTTGTTTTCGTTTTTGGCGGGAAAATGTTGAATTGCGTTTTTGACGGGAAAATGTTAAATTGCGTTTTGGTGGAAAATTGTTGAATTGCGTTTAGGCGGAAAATGTTGAATTGCGTTTTGGTGGAAAAATGTTGAATGTCGTTTTGGAGGGAAAATGTTGAATGTAGTTTTGACGGAAAAATGCTGAATGTCGTTTTTGGCAGGAAAATGTTAAATTGCATTTTGGCGGGAAAATGTTGATTGTATATATATCCCCAGAACATCTTTCCTACAATGTTAATCGTGCACTTTCTTACGTATATTATCCTGTTTCATGGAGGTGTACGCATGAAGTTGTACGATGTAACTGGATACCTTTATAATTACATACTTT
5631	30234327	30234560	234	ATATTACATGCGATTAAAACACATAGACTCATGATGCCAATTAGTTTATCAATTCGCGTTTAGATATAAAGATAATCTTATCCTGGATAAATACGGAGAATCGTTATTTGCAAAGATCCCACTAATACAGATAAACACAATAATTGTATAAGGATACAGTTAAACGTGAATTACTTTAAACTGTTACTTTAAAATGTTACGTCTGTAATAGGAATCTAAATAACAAACGTATAA
5632	30237178	30240500	3323	TAAAGCATTGCTAATGTCTAAATGCTTATTGGTACTTTGTAGGGAACACTTCTTCTAATCTAGAATAATACAGCTACCGATTGAATTTGTCACAAGAAACTCTCTTCAATTCTATTATCAATTGATCGTATGTTCTTAGAAGTAAATTCAAATGATCAACGATAATCATTGAATTTAAACGTGGTTTCGTAGCCAATAAAGAGGATGTAAATTGCTTTAAATCCTACTAAATAAATTAAGTATACAAATTTAAAATACCGATTTAATTGGAAGTACCGCTTCAGATCTGATTAACGTTATGTTACAGTCCGGTACGTTTATGATGTTATCATTTTAAAATCCCTATACTACATGAGTTCATTGTGTTATCAACAACGCTGCTTGAACTGTAACTCATTCAAAAATTTTTATGAGGGTGGCACCTTGACACAAATTTCAAGACAATTAGTAGATTTTTCATTTAATTATTACGCGGGTAGATAATAATAATGAACGAAATGACTTAAAATACTCCCAACACTCTGTTTATCTGGCCGCGACTGATCATCTCTAATTTAGAAACAAGATAAAATTGTTTAAATAGCCAGTTGAAAAAGAAAATTCATATAAACAAATAAAGCGTTCTATTTTAACTACTGATCCTAACTAATTCATTGTGTTCTATGATGTTTGATGGACCCTTGATTCATGTATGCATATTAAAATTAGGTGGTAAATGAACGACTATTAGGGACATAGGTTTTACATTCGAGATGTTAAACTTCATACCGACGAATAATTATATTATAACAGAATAGTATCACTTAATCATGTAAAAAAAAAGAGACTCGTCTAAAATGTCTAATTGGGACTAATATTACGAATAGTCGCCAGTTAGAATCCATACAATGGACATTACTTCTGAAGATGACTTCGTAACTAAGTTGAAGACACATTTTTGTTAAACAGTAAAAGTAGATAGTTGGAGTAAACGTTTAAATAACAAGTTACTCAGATCACCATAATAAAAGCCAGTTCAACTTATAAGTCACAATATTAAACTTAATAAGAAAAGTGTGGCTAGAAATGACTATGTAAATATCGCCCATAACTCATTGTGTATGATCAGTTTCTTCGTAAGTATAATTTCTTAATTAATAAACTTATAGATAATTATGCTTAGTTTGCTTTATAAGAGAAACTGTTTAAAGTGGAAATTTGCAACTTTATATTAGGTAATGCAGAATTCACATAGCTTCTTTTAATTGTATTAGCAACACTCAAATCGAAGGTTTTCTGCTAGGTTATCAAAATTGTGTTGAAATAAAAACGGATAATACTAAGATACTATGCTTTAAGTATAATATATTTTGTCCATGTAATGTTGATATAGCGTGGATTTGAAGTCTAATGAGAATGCAGCTTAATGTTCTATTTAATTTCAAAGTGGCTATTATAAACGTATTGAAACATAAAATTTGAAGTTGAATTAGTCTGTAGTGACAATAGGTAATCCCGCAAGTTAGAACACGTACGGGATTGCATCTCATAAAACCGATATGTGTAGAACAAGTCTATAAAACTATTTTAAAATGCAAAAATTGACAATGTCCCCAGACGTACATACCTGAAAATACGCTTCCTTATAAAATTACGTAGTTTAACTAACCGGATGAAAAAGTTTCACTGAAAAAAAATAATTGGGAATATTACTCAGGTTTCCCGTCAAAGCTAAAAAAGTCGGTTAAAACTAAGAACATGCCATTGGCGATTTGTTATTCGAGGACTTCGGCTAATTTTTATGAGGTATAAAAAATCAACAAAGCACGAATACAGTCCGTATTTTTATTAGTTCGCTAGTCTCACATGGTTGTAGGTGTCAGATAAGAATTTGAGTGAATAATCACTTAATCGTCTATAAATCTTTCGCTCCCTTAATAGACGAAAGGAAAATACAAGAAACCAGCTTATAATATTCTATTAGCTTTTACCAGTAGTTATTAATTTATACCCGCAATGTTACAAGAGGATATTGTACGATGTAAAAACAGTGAATGAAATGCTTCTTACTGAACATAATTGAATGATCACGTAATTCGGAAGGATAATTTCACGTCCAAGTATGAGATTTCAAAAAGTGGTAATTAATGACAGTTCTTACGCGGTCACTTTAGAAATGATATAGATTTCCGAACTAATGCTTGAGTACTCTTATCACAATTGATTAGTGATGATTATATCAAATATTTTTTTTAACATATCCAAATAAGACTATTACCTATTGGAAAAAACACCTTTATAACCATATCTTCAAAAAAATTAGCATTAGCGAATACTAAAAAGATATTTTAATGTTCATTAATGTACGTCAGATATTTTAGTTCGGCAGAAAATTTCATTCCAATTAACCTATTACGTGCTGTATTTTTTTCCCATCTTATAGAATTCAGCGATCTGGTTGTCACGCCACTGTAAGCTATTCTGAGTACAAGTAAGGTAAAATACTAACCAGATTAATGAACTAATGCTCGTAGAGAGACGAAGCAAGTCTTAAAATTGAACGCCCTTCATTATCGTTATCTCTCTAATACTGTTAATTATTATTTTATTTTAAGAAAAATTTTTTTATCTAGGTTTAAACTAATAATTAATTTGTATATTACCGTTCAGCTTTCTGTTGAGAACTACGAAAAGTTATAGAGTAGCTCAGGCACTGCACATGATTTTGACACAAAGGCCCCGTATTTGTCTGGAAAATTATTTATTATAAACATACATATATTGACCTTATGAAATAACCAATACATTAAGTGTATATAATTTAATATAAACATCTATGTTGTAAATTCCCTGGTAAATTATGCCAGTATAATATATTAGTTACTACTATCCTTTGTAAATCTTATGATTTACTAGAATTGTTACTGCCTTTTGTGAAGTATTCAGACTAAATACTTCCTAAAATTTTATAATAACCTCAAAAATTTATGGAAGAACATTTATACATTTTGTCAGATACTTGCAATATTCGAAATTTCGAAAACACATACACTAATTATATAATATGAATTTTCAGGAGGTAAGTTATTTATCTAATAACGTTAAAACAAAATCTCATGATGAATCCGCAATGGTTCTTAATTATAATCTTTGGCTATATATTTCATCTTATGATAATCGATTTTTCGCGTGTATCTGTCCTATATTCTGAAAAGTGTATTCAAAATTGTAAATGCCTTTAATACTGATGGGAAAAACATATTCCACATTTAGGATCAGGTTACCGTAATCCTAAATAACCAAGTATACTGTATGTATACCTAAACTCATAGGTTTTATTGGAA
5633	30242976	30254097	11122	TGATTATTATTTTAAATAGACTGTAAGACTTTATAATAGAAACTGTTTCATAAAAATTTATATTGCAAAACTCGATTCCGACACAATGTCATATAATGATTAATAGCATATAAGATTATATTTGATCGTTATTTTTTTTTCGTTGAATGCGCATTTTACACTGACATCTCTCGATGATAATGAACTCTCCTATTTAAATTGAGGTACATTTATTCAGTGACCCTAGCAGTAAGTAGAATAAAATATTCATTTTATATTTATAAAAAACACATATATTGATAAGTGTATATTTTGCATGTTTTGAGCATCTATTAGTCATCACTATAGCATCAAAACATCTTTTTATTATACCATTTTTCATCATTTGTCATCACTTTATATATTAAGGATAGGTTAGCATGCATGTTGCACATTTATGTTTATTTCTGGAGATTTGGAGTTGTTAACGAGCTAATAAAAAAAAGCGGACTTAATCATGTCAAACTACTCGACCCTGAGGTTGATTATAAGCTTCAAGACCTCAACAGACCAATCGACCACCAGGACGTGTAGAAAACATCACCACTTCACCTCAACACTCGACCGCCTGGCCGAGTACCATCAGGAGAGACATACTACCACATCAATCGACTCCGAAGTCGAGTGTCTTCACCTCCACCACATGACAATCACTCGACCACATCACTCGACCCCGAGGCCGAATGACTACACCTCCATTAACTGATCACCACTTGATAACACCACTCTACCTGGAAGTAGAGTATCACCATCATCACAACTCGCCTACATACTCGATTGCGAACTTTAAAGTCTTTTTCTATCCTAAAACAATCAGACATTCGAGCACAAAGTAGAATAGAAGACTCCAGCTATTCATTCGACCTCTAACTTGACCTTTTGGGTCGAGTATATTTCTTAATCCGTCCCAATACTGCGTTGTTTTTAGTATTAGGGTTTCAGAAAATTTTGTTATCAGTAGAATGTACTTTACATTTTCGAGTATAAGTTTTTATCTAGTTTTATTCTGCAGACAATGTGATCTAGACCTTTTGTAATCCGGATATCTCTATTTCTATTCAGTATTCAGTATTTATTTTTATTTTCGTTTTACTGTTGTTCATCCTGTTACAATCTTGCTATTACTCAGTTGTTTTTATGTCTTCATTTCATTCAACGTTTATGCTTTCTACTATGATGTCTGAGTAGTGAATAAGATTCTGATGATGAGTTAAAGTAGAGTAGAATTCTCAGTATGCTAGGTAGTTGAGTTTAATTGATAGAACCCTTCTGTATTTGTTGTTTTTAATGCCTATTGCTTTATGATCTACTGAAATTTGAGCCCAGTTATTTCCGCGCCCAATAGGAGTTCTATGAAATGTCTGAACAATTAAAACCAGAAACTCGTGGTACTGTACCAAGGTATTGGTTGCAGAGAGTTAATTTGCATTAACTTGTTGAATCGTATTGCTTGTTAGGTTAGCTCTAGTCAATGGTTATTGTCTCTGGGATAAGGTTAACTTGAGGGTCTTTGTTGCAGTGACACTTAGATTTGGTTAATATACTTGATGTCTAATGATATTTTATTTAGCATGTCAATCACTTGTAAACTGAGGAAACGAAATTACTCAATGACATCTACCTCGGGTATTCATTATCTAATTAAATTCATTGTTTACACTACTGTTGTTTACTAAATCTTGTCATCTGCTTCTAAATTTCTTCAATTCTTTCTTGTTACTCGACCTCATACACTACCACTAAGTTGTCTGGCAACAAACTGTGTAGTTGAGTATCTATGTTATACTTTCTGATTGTTACTTGACTTTTCACTCGACCTCACCCTGTGCACTGCAAAGAGCTTTGTTGGTAGTGTGTTTTATTGTTTCTGCATGAATTTCTGTTTTCTGCATGTTCACTTAGAACTAATAGTACACACCTAAACCTGTTATAGCTTTGCTTGACTTAGTGACATCTGATCACAATTTGATAGTTATCATCATACCTATTTGGATTGTCAACCTAAAATACTAAAACGACATGATTGGTGTTTTAGGAAAATTGATCTTAAATACCTATTATCAATTTGGATCCTTTACAAATTGGGTGTTTGTTTTTTACATTTGAGATTACAGACTTGCTTAAATCAAGTAGTTTTTCTATTTTTTTTTCAATTACTAACTTTGTGTTTTTCTTGCTGTTTTCATGATCCAGGTACACCTCTGCTGTATTCGAACTCGATCACCAGGCTATCAGAACCACCTTTTCAACGACAACATCGAATGATTATCACGCAAACTCAAAAAAAGGAGAAACACATTCAACATTGTACCTCAACAACCACTCGAATTGGGTAAAGAACAGAATTAAATAAATTGCCCTGCCAACATTGTTTCTGGAGATGCACCACGTGATCAACGTCAGAGTATAGGAATTGCACCTCCTGCTATCCAGAACAATAACTTAGAGATAAAGAGTGGTCTTATCTCGATGATTCAGGGTAACAAATTCCATGGAATACCAATGGAGGATCCACTCGACCACCTTTATGAATTCGATAGGCTCTGCAACCTAACAATGATCAATGATATCAATGAAGACGGATTCAAACTCTTTTTGTTCCCATTCTCCTTGGGCGACAAAGCACACATCTGTGAGAAGAAACTGTCCGATGACTCAATCTCCACCTGGGATGTTTGCAAGAAGGCTATTCTATCAAATTTGTTCTCCAACGCCAGAACTGCAAGACTCAGAAATTAGATCTCTGACTTTTAACAGAAGGCTGGTGAAAGCTTCTGTAATACATGGGAGCGTATCAAGGGTTTCACCAACCAATGCCCTCATCATGACTTCAATAAAGCCTCTCTGTTCAGCACTCTTTATAGAGGCGTTTTACCACGCATTAGAATGCTTCTGGATACCGCCAGCAATGGGAATTTCCAGAACATAGATTTTAAAGAAGGCTGAGAATATTTTGAGAACCTATCTCAATTAGATGGTTATTACAATGAAGACAGCGATAGAACCGTCAGAGACACAGATGACTTTGATGACATACACAGGATGGAGAACAAAGCGCTGATTGACAAGCTGGATAGGATTCATCTTAGCCAACAGTAGCATGTGCACGATTGGGAGGGTATCCAATTGGAATAAGTCTGCAACAACAACAACAATAAGGGTGGCTACAAAGGATACAACAATTTCAAAACCTAAAATCCTATCCTCTCCTAACACTGCACCAACGTTGCTAATACTCAGGATCATGTGTATCCTTTACAACAACAACAAGATCAGAACAAACCTTTTATTCCTTACAACCATGGTTTCGTTACCAAACAGCAATTTTTGGGGATCTACCAGCAACAACCACCACCTGGTTTTGCATCTCCACAAAACAAAGATATTGCTGCTCCTGATGCTGAAATGAAACAAATGTTACATCAGCTGCTAAAGGGAGACGCATCTAGCTATATGGAAATTGCTAAGAAATTATCTGAATTGCACCATAAGCTGTACTGCAGCTACAATGACCTGAATGCCAAAGTGGAGGCATAGAATACCAAAGACAATACTTAGAAGGCCAATTAGCATCTACCTCTTTACCTATAGTTACAGGACTTCCTGGGAAGTCTATACAGTATCCGAAGGAGAATTCAACTGCTCACGCCATCACCATTTGCCATGATCGAGAGATGCCAACTCGACCTGTCCTATATATAATCACTAGGGATATTGATGTTCTAGAATGGGAGGCTTCTATTCAGAATGAAGTCTCCGTTGATGAACTCAACCATTTTGCTGGTTCTCTCCATCTCATTCAAACCACCTCGGAAGAGAAGGCCGCCTTAATCGAGAAAATGGTGAAACGATTCAAACATACTCTACTACCCTTACATGCTCTTCCGTGGACATACAGGAAAGCATGAATGGAGAGATACAAATCTGTTGCATTGAAGCAGCTGAACAAGATTAAATCAGTGATGCTACTGATGGTAGTTCTCAACCTAATTCCTGATCCTCACAATGATGTGAGAAAATTGTTATTGGAAAGGATCAAAATGTATCACGATTCTTAAGTTGAAAGTGATGACACTCCATCTCGAACTGTAGATAAGAGGATTGTTCAAGAGAAATTAGAAGATCCTGGATCTTTCATTCTACCATGTTACAATGGGGAATTAGCTTTCAGCGATTGTCTATGCGATCTCGGAGCCTCTGTAAGCTTAATGCCACTCTCTATGGCAAAAAGGTTAGAGAATATTTAATATAAACATTGAGACCTGACTTTTATTCTTGCGGATTTGTCTTCCAGAAATACCTTTGGCATGCTGAAAGATCTACAAGTCATGATTAATGGAGTAGAAGGGTATACAAACTTAGTGGTTCTGGTTATGGTAGTAGAGCATAAGTATACCTAATACTGGGAAGACCCTTCTTAGCTACTGTTGGAACAGTGATAGAAATTAGCATAGGGAAAAAAAGTCTCAACCTTGGAAAGCACATCAAGTTACAGTATTTCATCAATAAAAATCCACAAGGGTCTACAGAAGATGGATGTACATCTGGAATTGATAGAGCGATCTCAGGAGAAGGATATGAGAATAAAAGAGTGAATGAACTTAAAAAGAGGTCTGATAAGCAAGATGAAAATATAGAGAAGCTAACCCACACTGTTGAGGAACTTAGATGTAAGATGAATCAGTTGATGAAGGAAGCTCAAACTAAAGGCAGGACTGACAAAATCCAGAGAAAGAAGTTCACTTCAAGATGGTATGAAGAGATAGATTACCCTCCAGATGAGAAAGAAGCATATTTTGAAGAGAGGGGAATTATGTATTCTACTGTAGACCTCTCAAGGGAGAAAGATGATTATGATGATGATACTAGAGAGGACAATACAGACCCTCTCTAAAATTCATTTTATTCTTGATAATTGAGAGAAGTCAAGCTAGAGACTTTAAACAAGATCACTTGTAAGGAAGTCCCATGATTTTACTTGTAAATAATTTTTACTTACTTGTTATTTTTAATATGTTTTTGTTGTGTTAGTGGTTCTCAGGATTAGAGGAATAACGTGAAGCTAGAGTAAAAAAGCAAAACTATTACTCTACAGATGGCTAAGAGATCGATTACATTCGTCGAGTATGAGTGATGTTTAAAACCTAAAAAAAATTTAAATTATCATTTAACTAGACCAACTAAAGCTACATAGTCTTCCAGGTAGTTTATCAAGTTTACAGATGATTGCATGATTTCCAGGAATTTTTCTAGTGTACAAAAAATGAATACAGAGAAGAGACAAGAAGACATTGTGGTACCCGTCGCAAAAGCTCATGTCCTTCATGCAACAGACCAAAGTACAAGAAATCTCTCCTCATCTCTTCTCCTCTACTCGACGTCATCCCCATCACTAGAACCCCAACACTCTTCAATCGATCTCTTTCAAACCGCTTCACCATCTCTCTCCTCTCAAGGTCACTCGATCACCAAGCACAACCAAGAAATCTATCTACCGATAGTTCACCAAACCAAAAAAAAAAAAAAAAAAACTTTGGAACACACGAACGGTTTACTCTGTTGGTTTGTGTTTTTGGTTTTGTTAGGACTAACGTATAATCTTTTATCTTTGAGTTTAATTTTGTTTTCAGGTTTCAACATGAGTTACTACAGTGGTGAATCTTAAATGTATCCTGACTATAATGTAGAAGAAGCTGAGTCCTGTTCCACTAGACATGAGAAAGAGCAACATGTTTACGAGAGCTTCAGGGATTAATTTGAACGCTATGCAGCTCGACGTAATTAGAGTAGATCTGAAATCGCCAGAGAAAAGAGGGCGATGTCGAGTTGATATGCGCTGAAAGATAAAGACATTGAAAATGAGTATGAGCCAGAGAAATGGCGTAAGGTGACGAATTGCTGATCAAACCAGAAGAGGTTACAGTGGAGAAGTATATAAGAATCTAAGAGATGAATGAAATCTGAGGAACGAGGTATCCGTGCTATGAGACTTTAGCACAGCTGGGGTTACTGGAAGACGTGCATCATCTGTTCGAAAAGTGTCATCTGGATACACTCATGTCTTACCCTTACGCTGCTTATAAGAAGGAAACAATCGAGAATCTTTCCACGTTGCAAGTGGAGATTTATGAGGGACACACAGACTTTGAGATGGAAACCATGAGTTTATGCTTCTTGACATTCTCAATAGATGTACAACGGTATCAGCTTTCGATCAAGAACTTGGAAAAATTGTTTTGTTTCCCTTGTGGAAAGAGAACCAATCCCAGATTTGACAGAGAGGAGCTTAAAGATTTATTTGCCACTATTGGGAACAATCTACCGCTAATCTCAATGCGCTCGGTTGTTAACGTTTTTTACTCAAGGGAGTCTATAGGTACCGTGTCTAATACCGACATGGAAATGATAGATTCCGCGCTTACAGGGATTATCCTCCGTACAAAGGAAAAGAATGTTAAGAGAGGCGTTCTCAATAAAGCACCTCCAGTAATGTCTATGTTGATCCACCTGTGTGGATACAGGAAGTGGGCGTTGAAGAACGTCAATAGGAATGTGATAGGAGCTCTATGCGTGGGTGGTGTTGTGACGCCAATTCAGAAAGCTTGTGGAGTATCACTCAAGAAACCAGGGTTAGCATCGAGGATGATGGACTTGGATTATTATCGCCGATGAGAATTCTTGGTGTTTGACAAGGCTTGCGTCTTTCACCGCTACAGGTACAAGCATTCATCGATTAGAATTGCAATCATTCTTTTCCCAAGCATTGAAGCTACTAGGATTCTCGAGGGAAGGAACATTGACTTCAAGCCTGCGCTTGAAGATTTTTATTTAAAGGGTTGTCCTCCAACTGAGTAGGAAAGTCACACCGAAGAATCTACATCTGAAGATGTTGATGATACAGTTGATATAGATGAGGCGGAGTTTGACACGAGCATGTTTAAATACAGCAAGCATATACCTCCATCCAGGTTAAGCAATAGTTTATGCAAAGCTCATAGGAACTACAACAAGCTGAATAAGTGGTGAAAGAAACTTGTTAAGTTACTCTCCAAATGCCTCAGGTTATCAAGTTTCCGAAGGACAAAATCAGCTGCTCCTCTTCCACTAAAACTATTCTGCAAGTACAACTCCCACTAGACATGACTTCAAGATGATATGTAGCGCCTTAAACAAGTTAGCGCAGGCTAGAGCCTAGAGAGCAGGAGATTCCGCATGTCCCTCCAAGGCATTCATCATTCGAGACTCGTGAATCTGTGAGGAAGAGATGGACCACACTCACTTTATCTAACAGCTGGAGCTGACTACTTTTACTGTCTCGTAGTTTATGCGAAAGCGGTGCTGGCCGCAGCAGAAGAAAAGAGGTCGATTATCCTTATAGCTGTGCTGGCCGCCTTAAAGCTGATGAGGTCGAGTACCTACCTGTGGAGTTGATACGGAACAGGGCGGTTTGTCCTTGGCCTGGGAGCAATCACAGGCAGCCATTGACGACCAATTTTGTTCATTATTCGACTGAAGTATTCGCCTCACTTCACTATTGTATTATATCATATGTTGTGATTTGTTCTTCATTTTGTTTCTTTGATTGGATTTGTCCTGAGTACTCACTTCCAAGTTTTTTCAAACAATGGTCTGTGTGAATTAAATTTGGGGTTGGTATCATGAAGTGTGTGTTGCATTGTGAAAATTTTTGAGTCTGCATTCATCTAAGGCATAGAAAAAACAAAAAAAATAGAAAAATTTATGAAAATAATTTCACAAAAAAAAAGAGTGTTCATGTAGTTGCTTAACAATTAGGATTGAGTCTAGAATGTTTCATTTAGATTTGTTACATGTGTATAGGGGATAATGATAAGATAACCTTGTAAGCATTTTGGTTCACCGGATAAACTCAGTGCCTTCGTTGCTTGTTGTATGTTGCATAGTCAATGAATTTGAAATAAAACTGAACCATGCCTAGATTTCTATTCGACAACACTATCTTGATATGATTCCATTCCCTAAAAATTTGAATCTGAAATTGATTATTAATAATCATGTCTGAATCAAATATGAACTCAAGCATACTCTAAATTACTTGGATTTTATAATTAATTATGATCACTATATTTAATCCATGTAGCTGACTCTCCATATAAGAGCAGTTAAACCAAACCCAAACTTAGACTTTCTTTTTAGCCCAATATCACTTGTGTGTGATTGTGAGGTCATATTCCGAATAAGCTTGGTAGAAAATGATAGCTTATTAACGATAGAGAAAATGTCACATGTAGTTCTACTTCGCATTTTTCGGACTAGATAGGACTAGGTGGGCGCTTATACTTTGGGTTGGGATGTGTTTAAAAAAAAAAAAAAGGGTTGATTCATTGATGAGAAAAGGTAAAAGACTCTAAGTGAAGTAAGCAAAAGAAGCAGAAAAAGTCTAGTATATGTTTTTGTATTTGTATAGAAATGAAGGAATTCTTTTTAACTTTTGAAGATGGGTAAAAGCCTTCGGTTTTAAAATGTTAAAAAAAGGAACCTTAGTTGTTAAAGTTATTAAAATCCGCTAGTTGTATCACAGTGTTGAAAAAGCTTCTCCTAGAGTTAAAATAAAATAAAAGAATGATTATAAAAAAAAGGCTTAAAAATTTCATGAATGCAAAGAATATAGTTAAGTAATTATATTGGGATTTGTGATGGGATTACAATTAGATCTTCATTTGATATATTCTGTGATGATTAGATCTTTTCACTGTATGCAAAGCATAGAACTTACCATTAGCATTCTTCTAAAGCTTAATCATTTTTTGAGAGTTCCCCTGTTACTGAATCCTATTCTGTAAGGGACCATCTTTGTCTCTTGACCTTTTACCAAAGCCAAAAGATTTCATTGATGATGCATTGCTTGATTCACGTTCCAGAACAAATGTATGTTAAAGGGATTGATAGATTTGAAAACATGTGTAGGTCGAGCATTTGAGTCGTATTGATTGATAATAAGGCATGGCTAAAGTTTATGATTTGAATTCGACCATATCGCAGCTTATAACTATCAACTTGGAAATTGATTTCATCAGGATTAAAAGGTTCTTTGGCTCTGAGTTCCCGCTTTAAAGCCTCACATTAAGTATGTTCTTGATTATATGCTTGTAAGCAAGCAAAGACTAAATTTGAAGGAGTTGATAAATGTATATTTTACATGTTTTAAGCTTTCATTTGTCATTACTTTAATATATATCATCATTGTTTTATACCCTTTCTCATCATTAGGCATCACTTTGTATATTTAGGATAAGTTTTTATGCATGTTACACATTTGTGTTGATTTCAGGTGATTTGGAGCTGTTGACGAACTAATATTAAGTATCGGAACTGATCATGCCAAACTACTCGACCCAGAGGTCGATTAGAAGCTTCATGACCTCATCAGACCACTTGACCAACAAGTCGAGTAGAAGACATCACCACTTCACCTCAACACTCTACTGCCTAGCCGAGTACCATCAGGAGAGCCACTCGACAACATCACTCGACACCGAGGTCGAGTGTCTTCACTTCAACCACCTGATAATCACTCGACCACATCATTCGACCATATCACTCGATCCCGATGCTGAGTATCTTCACCTCTATTAACAAATCACAACTCTATCACTCCACTCTACCTGGAAGTCGTTTATCTCCATCACCAATACTCGACAACATACTCGATTGCGAGCTTCAGAGTCTTTTTCATTCCACACTTAACTAGACACTAGAGCACATGAAAGAAAAAAAGACTCCAGATATTTACTCGACCTCTCACTCGACCACCAGGGTCGAATAAAGTTCTTAATCCGTCCTAATGCTGCGTCTTTTTAAGTATAGGGTTTCGAAATATTTTGATAAAAATAGCATATACTTTACATTTTAGATAACAATTTTTTATCTAGTTTTATTCCGCAGACAAAGTGTTCTAGACCTTTTGTATTATGGATTTCTCTTTATCTATTCAGTATTCAGTATTCAGTATTCAGTATTTGTTCTTAATTTTGTTTTTCTGTTGTTCATCCTGTTACCATCATGCTTTTACTCAGTTGTTATCATGTCATCATTCCATTCAATGTTTATGATATCTGCTATGATGTCTGAGTAGTGAATAGATTTCTAAGGATAGGTTATAGTAGTGTAGAATTCTCAGTATGCTAGGTGGTTGAGTTTAATTGATAAATCCCTTCTGGATTAGTTATTCTTAATGTCAATAGCTTTCTGATCAACTGGAATATGTGCCCAAACATTTCTGCGCTCAAAAGGTGTTCGATAAAATATCAGACCAACTAATTCTTGAGATTCGTGGCCTTGTACCAAGGAATTTGTTGCATGAAGCGTATTGGCTTATACTTGTTGATTCGTTATGCCTATTAGGTTAGTTCTCATCAATGGTGAAAGTGTCTTGGTCAAGGTTAATTTGAGGGTCTCTGTTGCGGTGGAAATTAGATTAGGTTAATGAACATGTTGTCTACGGTTAATTATTTGAGCATGTCAAAAACTTGTAAACTGAGGTAATGAAACTACTCAATGACATCATCCTCGGGAATTCTCTATCAAATTGAAAACTTTGTATACTCTACTGTTGTTTACAGCATCTTGTTATCTGCTGCTTAATTTCTGCAATTCATTCTTGTTACTCGACCTCATACTCGACCACCCAGTTATCTGTCAACATTCTGTGCAATCAAGTATCTATGTTATACTTACTGATTGTTACTTGACTTATCTCTCGTCCTCACCCAGTGTTCTACAAAGAGCAGTGTTGGTCGAGATTAATATTATTTCAGCTTGAATTTTTGTTTTTTGCGTGTTCACTTAGAACTGCTAGATCAAACCAAAATCTGTTATTGTTTGGCTTGACTTAGTGACTTCTGATCACATCTTGATAGTTAGCATCACACACAATTGGATTGACAACTTAAAATACTACAACGACATGATTGGTGTTTAGAATAATTGATCTTAAAAACCTATTATCAATATATATAAACACGATGTGGATACCTTCAATTATAAATTAAATCTAAAATACAAAACTTTATTCTATTTTTAAAAATTTCACCAATATGAAAAATTGAACAGAGATCGAATTAAA
5634	30259297	30262352	3056	GATTGAGACCCACTACATAGAACGTGATTATTTCTTGATCATAGATCAATAGACTAGGACGAAATACATAACCGAAGCGGCCGAGGTAACTTTTCTACCAATTTAATAGTTCAATTAAATTCTACTCCCGGCGATTTACGAACTTGTGTAGGATAGCTCTCTGTTGAGGAGAGTAGATTGTTCACTACGAATGAGTATATAACAGGCCGTTTAACAATTCCTGAAACTCTTTATCTTGTCTTCAGCCTGGGAATTTGGGACAATGGCGTATGATAAATCGAGTTAATCACCAGTATTAAATAATCTCATTGGTTAAAAAACAACTTACGTTGTCATTAGAGGATTGTATGGATATTAGAACTAAAACGGAATTAGGCCAAGGGTTTGAATAGAACAATTTAGTCTTGAATAGAGAAAGATTGTTAGGCTCTTTCAAGTAGGGTGTTCGATTTCGGACTCATCTACCCCATGGATTAGGTCAATATGTTACATAGAGATATTTTGCAAATTAAGCGATTTTCAATGCTCTATGAAGTGATAGACGTGACTTCTAATCATAGCCATAATATATTTTCATATATAGAGTAATGCTGGCTAAAAGGTGATCTATTACACCACTTTCTGTAATAGTTCTAGCAATTTTTATCCTTACAATATCCCAACTATGAGTCTCTGAAGACATCGAAGGCGCGTTAAATAAACATTAAATTAATTGTCGTCTTCTTTCTGTTCACCTACCAATTAACTCTGAATATTAGTAAAAAAATAATGTTGGAATACTAAGTTAGATAAAAATCGAATGGTCGCACTAGAGCCTTATACGTTAAAATTGTAGTTTAACGTTCAAAATTTGAAAAGTCGGATGTTTATTTATAATCATTGATCGTAATGTAGGTGCATATGATTGTACAAGTAGAATATAATACCCTAGGTCTTGCAATGTGAATTCTTGTGCAACAGAGTGCTTTTTAAAAATCATCCAGAAATGTTAACTTAATCCCAAACAACAACGATAAAGAGTGAGCAGATGATGGCTGAACAAGTTTATAACTTAATATTGTGGTCACAGCGGGGGACTTCCTACTTTATTTTATTATTATTTATATCTATCGTACTCACGATTTAGATTTAGTAAAGCATAATCTTTTAAATTCTAACATTCAACGATGAAATATTCAGCTTAGTAATTTCAAACTGTAATGTACAATAATTACCGGAGTAAACTTCTTTAAAATTTAGGCGACACTATACCTTTCTTTTATTTTATAGAAATTAAGTCGGGTAAGACATCAACGAAGAATAAATTCGACGAAGGACTATCGAGAAGTTTGAGATCGTATGTACTTTGTTACAACAGAATATGCTATTTGGGTTCCAATTAAATTTATTTAAAAAACTGCTATGACTTTTTGGAAATTGCATGCTATTGATCTTATTGCGTTACAGGTGAGAGTTAACTGAGATTAATCGCTCACGAGAGTTGTATCATAGTCTACACGGATTAGTATATATTGACAAGTAAATGTATGCCTTAGTGTTAACTCCATATTAGAAAACCAATTCCTAGTGTATAAATACAATTTTTAATTAATATATGATGATACTACTAAGGTCGGTAGTATATGGAATATCCATTATACTTATCTAAAACGGCGTAAATAAAAGATAAATATCCTGCGTATTAAACATAACCTTAAGGCAAACGTTCACTATATAGCTTTCAGTAATACAATCTCTTATATTCGTAAGGTTTAAACCAACACAGTTGACTTTCATCTATTCAAGGGACAAGCGAATATATGATCTTCGGTCTATTCGATATATGCATCTCAATGTAACGGCCTATTCGGTAAGTTAACGGCGATTTTGACAGTAGGGCGATATTAATCTAAGTAGGAAAACTTGTATGGAATTCTCGCAAAGAGTTATCACCATCTAGGCTGAGAAAACTAGTCCTCTAAATACGCAATAGGTATTATCAGGAAATCTGATTCGTTCATACGATTATTTATACCACCAAATTGACTAGTAGTAAAACGGAGGATAGTATGTAAGAGAGCTCCATTAAACCATTATAGATCACAGTAGAGTACGTCATGGCATAATTTCAGATTTAAAGTTGACAAGGAACAATTTCTTCATATATCTATATTTTTTAAATAATGCCTTTTTTTCATTCTTCTTAAATTGGGAATTAGAACATCTCCTCTAACGATACTTTTTGAATTTACGGGGCATCTTTGCTGCACACTTCTTATATTGTAAGTACAATGCTATTTGCGTTGCTAGGAGTATTCCAATATGAATTAAAGTATTTCTTCTGGGCAATCTAATCGAAAGGTGAGTATGTATAGCCGAGTATTAATTTAAAATAAAATACGCATCAGCCTTTTCAAGTTGTCGAGTATGCGATGCGATTGTCGTACCGTTCAAAATGGTCCATTCCCAAGACGCAGCTACAAAAAAAAGTTAACAAGATGGACGAGTAAGGTGCGGGACTTGAAGTACTACATTCACGTTACCAAATAAAAATCACTTCGTAGGGTGTGAACATTCTTCAAGGTTAAGTTCGTAGTCAGCAAAAATATAGGCTATTATTCAACCAATTGTTAAATCAAAATGTATGTGCTCAGACGTAGGATAATTTAGTATTTACTAGTATAAGGAATCGTTCTAACCAGTTCTTAACAATAAGGTTTATGTGAATCAATCGTTACTTAACCTTAATGGACTCAATTGACGCAATGCTTCTGCGTAGTCGCGTCTTGTAAGCGATTCGATATATTTGTTTTATACCAGCTGATTTCGTAGCCGTCTTAATAAAACATATTCTCATACAATAATATGTAAAAGTATATTAGCCACCCACTTAAGCTAGAATAGGTGGTCATAATCTAACTAATAAATATGGATATTCTGTTTTATTGTTTTCGTAACATTTAAGTCCAAGAGCAACACTTTGTTCTGCATATATCATAGGGTTGGGTAACAATTAGTTTAAATAGAGTCCAGTTGTCTGTATGGTAAATGCTTAAATACACCCGGATTGTATCAAG
5635	30263984	30264196	213	TTGTCGACTTGTATTGCAAGTACGTGAGGAATTTAATAGGGGTAAATCGATGTCCCTGCAATTTAGACTTAATATTAGCTTTAAAAGTGATAACAACGTGGAGATTTTCGGAACCTTTTAGTTACTTACTACTCAGTTCGTTGATCTCTTCGCAGAACTAGAAGTATATTCGAAGCACAAGGCTTACTTCTGGAGAAGAATAGCTTGATAATT
5636	30266113	30270232	4120	ATTCTAGTCTATTATGTTCGTTTGGTGAAGGGCACGGCGTAGTGAAAGAGTCTTTTACTGAACAACTTCTGGCCTCAAACTGGACCACTAACCAACCGCACGTTAATTAGACCAATGCCTTGAACATGTGCGCACAAATCAATAATCACTTCCTAAATCTATTCAGATGATACGGTTAAATTATGAAAACCACTTTTCTACGCATCTTAAGTTGATTGTGGGCTTTTTTTGTAGTTGTAACGACTCGTCTATTGTTGGGACTCTTAGTTTGAAAATCAATAATTGCCGTTATTCTCACTGCGCAAGTTTAGTAAATGTGTGACAAAGTCAATTTTTAGGAAAAATAGAAGAAAGTTGAGGACATAAATGGGAAGCAGTAATGGGGATATATATAACATTCAATTTCAAAATCACACTATATTACCATAATGACGGTCCAAGATAGCTTTTAAACTTATGATACTTATGAATGCAATTAAATAAATAAAGGGTTTGATTTGTAACAAAAAGCTGTATAAGTTTTTTAGTTGTAAAGCTGTTAGAATGAGCTGTACAATAAAGCTGTACAAAAAAATTAAGAGTAAAACTTTCAATAATGCTTTTGATAGAGTTTTTGTGATTGTTAACAGTCAAACCTGTAAAAAGCTGTACTGCTATGATAATTATTGACATTCAAACCCAATTACTTGATTATTTTGTTCTTACCAAAATTAATTTTATATTTTTTTTAATTTTTACTACAAATAGTCAAAGTTTTTGCAATAAGCTTTCCTCTCTATATAGAGGAGATAATTTATTCACATCGAAATTTTATTCCCATTGCAAAAACTTAATTAAAATCTATGGCGAGACTTTTCTTTCAATTTGTATTTGCTCTTATCCTTGCAGCTTGAAAGAATACGTTACTCATACCATAGATTTGAATGTGAAATATCCATTTTACCCGTTTGGCAACATTTACTAAATTTTTTAATCTTTTGGATGATATATATGGGGATCTACTTTGAAGCTTGTCTTTCGATCGATTCGAACTATAGTTTGTGTTGGCTCCATGATCGGCATGCCGCATAATGTTTTGAGTCGTATGTCGTCAAAACCAATACAACTGCCTGCAACAAATCAAACCACATTGGACGTAAAACGCATTAAAGATATTTGTCTACCGGCAAGTTCAATTTTGTTGAGGATATCTTTATTATACAGAGATGTTAGGCCAGACAGAGGAGGAGTGACTGTACTTGATCCATCCTAGTAATTTGTAACTAATAAATGTGTGAATCGGTTATCTATTTTTTCGCGCAACCAGATTGAGATAAAATGACGTAACGGATAAAAATTGAATATACGTAATTTCTTATTACGCAGGTTCCGTCTTGAATTGTACTTCACACACCCTGAGCCGACCATAGTGGGTCGCATGGTCATTGACTACAAGAGGCAGGGTAGCCTTATACTAAAAAAGAAGTCGTAAGTCCGAATACAGTGTTGCGCCTATGGCTTCATCCTCTCTACTGAACACATAGCGGTGAGTCGTGATGCTAGTCCCTATCGGCCCTTTCCATACATTGAACTCGTTCCTCATTGTCGTGACCATTAGACCCGTCTGCGAAATGACCATAGCGACCTGCAGAAAATGTCGCACAGCTGTCCTTTTGGTAACAGAACCACGTGATGCCTGTTTTAAGGACGAACGATACCAACCAAAGGGTATATACTATTCGCAAACTATTTTTGAACTGTGCAAGATACTAACCCTCTGTAAAGCGTTCGGTATCAATTGAAAGAAGAATATCCATCGTAAGATGATACACCGCAGGTAGTTTTAACATCTTATGGGAATTAATTCGGGTTTGCGGATGGCCGTCCAAGATGTCCTTACCATCTGCCTGGATACCTAAGGTTGAAAGTAATTTTCTGACATCTGTTTTGGTGGTTAATGCGAAGGAAAAACGTAAGCTGGCGGATTCCATTCCTTACATGTGTGCACAACATAGCGCGTACGTCCTAACCGGTGTCAAATCGAAGAAGAATGGGGGTAGTTGGGAAAGAAAAAATATATATTCAACATTAAATTCAAATGGGTGGGTTTTACATGGTTTAACTCTTTTCGGATCTTGGATAACATGTTTAATTCTGTTCTGATCTTGTATAACATTAATTTTTGGAATAGTTACCTAAAAACTAATAATTAAAAACGAAAATTAATGATTTAAATACCAAATTTAATATAAACAATATCTCTAAACTAACCATATTTGTTATTTACCTTAACTAATTTCCTAAAATATTTCTACCTAATTTAAACATAATTATATAATTCTTCTTTCACTTTTAATTGATCTTATACTTTATTAATTTTGAATTTATATAAAATATATATAGTTAATAAAATATTATATTTTTTTCTGCATATGATTTAATTTAAATTTTTTAAAACAGACATATATTTTTCAACCTATGAAGAAATAATATGTGTACAATGTCCCACATCGCTTAGAAAAATTGGACAATGGTTCAGACCCATATTATAAAAGGACCAAAATGATTCTGATTACGAATGAGCAGGAAGCTTGATTTATCAGGCGTCCAAAATTAAATTAGTTATCCGATTTACTCGGGTTTATTTATTTTAAAGAATAGAAACTTTAAAATGTTTCAAGAAATTATAAATATTATAACTTTATCAAATGTTAAATATTATTATTTTAAAAACTTTTTATAAAGTTTATCTTTAAAAAAATCTTTGAATATTTATAATTTTAAATCTTATAAAGATATATATAAGAAAAAAAAAACTGGGTCATATAGAAATGATAGAGCCTATCACCTCGTAAGAGCACCATCCACCACTGTTTACTTCAGAGTTAACTAGGTACCTCGTTGGAAATGTTTCAGTTAATATACGGATAAGATTGAAGAACTCGCTTATACGACTCGAATGCTAGTATATACAATGCGTCCAGATCTCGCAGGTGTTACGATAGACAAATGAACTATTTATATCAACGCAATGGTGCGAGTTTATTTCCGATAAGGCACGTATTATTGTGTAGCATCGCTTCCGGTAGGACTAAAACCGTGCATCAAGACTGGCTGACCTCTTATTTCTAGGTTAAAGGACTCCAACCTCGAACGTCGACTCGGCACTCGTATTGGTCAGATATCGATTATAGAGGAGTAGGTCCCTCTTCATCTAATGTCTATTTTAAAAAGCACCGGTTTTACCAGTAGTTCACAAAAGGGTATGGTATCCGACAACGAATATACAGTGTTCTGTTACGCTCTGAATATCAAATCTTCGGTACATTATGGAGCTTTAAATGATCGATCGTGCTCTAGTTATGCAACTCACTATTGGAATTTCTGGACATAATCCTTTCTGTCGCCAGCTGAGATTTTAGGACACTGTTATCGCAACATATTTCTACAGCGGGAAAGAAAGACCCAATAAACACGTGCGTATTTGGTGCGAACGACCTCATGATAGAACTAACTAGAGACGTACGCGCGCATCTAGTGTTAAGGTTAGAGTGTCAAAGATATATCTTTGAGTTGCGGTCAACTACAGCGTAAATAAGTGCAATGTTACATCATAAAGTTTAGCTCGTACCGATTCGACAATGTTAAAATGCCAGTAACATTGTGTCTAGGCAGCGTTAGATTGTTTTGTTGCCGCGGGTAAAATAGATTTGACTGCGGGAAAAAAGATATCAAAGAATGACGTGGATGTTGATGATATTTGATGCTTAATTCAATATACAAACTATCCATAATGTTACCATTTGTTTCGTGGCACGCTCTTACCTTACATATTATTCTACCATTTACGAACTCCGCACTCCTAATTCCCTTGAATACCAACTCGCGCGTTCGATGACCGATTAACATACGCTAATTAATCTACCTTCCTAACTTGTTCGCAAAGATTAAATGACTATTTATTGTTGGCTAACACCCGACAGAGAGAGTAGTTGGTACGCACAAGAACGTTGCAGAGCGTTATATTGTTGGCCGCTAAACACTTCGCGTAAATTATCGATACAGCACACTTCGAGATGGCTCCCCTGTAAGAAGAAATTAAATATAGGTCGTTATTATTAATCGTTCAACCTGCCACTAA
5637	30271430	30273961	2532	ATTGTTATATTTTGAATGTGATGTAATTTTACAAAAATGAATTATTGAGTAATACAAATGTTTTAAAGAGAAATTATACACAAATACTTAAGGATGAAAAGATTGTGTATTTTCGTCTATATGTGATCACGTTTTAGGTTTTTGGATATTTAGTTTAGGGTGTATGATTTGTGCTTAGGGTTTAAGGTTTTAAGTTTAGTGTTGAGGAGCAAATATACTTTAAAAAGTAGATACAATCTTTGTTAGCGATTTGGAATTTAATATCTCAAGATGATAAGTGGATGATTGAGTTTTAGGGCTAAAACCACAACAAGGGTTATAAACCTAAATTTATCTTTCCCTGTTAGAAGATCCAAAACCAAAAATCATACGGACTTAGGCTACACCATTAAAGCTTTGTAAAGCAAGAAGAATCTGGGTTAGCATTTCAGAGTGAAATATGAGTAGATGTCAAGAGTATGAATGAATATAAAACTTGAACCTCAACTAAATCCCAAAGTGTAAATTAGTGCTTCCTTATTATACGATACAAAACCATAAACTGTTAAGAACTTTGGGTTAACAAACAAATCTTTGAGTATCTTGAAGAAGATTGTTTTGTGTATTTGATATCCAAATTGACTTGATGTTTTGTTTATCATTCAGTATAAAAAATAGAAACGCAATAAGAACCCGGAAGTTAAAGTAGGATTCAGGGTTTAATGTTTAAGGTTAAGGATTAGCGTTTTGGCTTTAGGTTTTATGGTTTAGGGTGTACTGTTTAGTGTTTAGAGTTAGGGTTTAGGGTTTAAGGTTAAGTTTTAGGGATTAGGGTTTAGGGTGTTGGAATTAGATTTGTGGGTTTTGGATTTAGGGTGTAGGGTTTATGTTTAGTCTATAGGATAAAATATATTTAATACTTTAAGAAGCAAAAAAGAATCTAGGTAAGCGTTTCAGTGTTAAATATGACTAGATGTTATGTTTATAATTGAATATAAAACTAGAACGTCAACAATATTTCGAAAATTAAAGTAGTACTTCCTTGTTTAATTGTTCAAAAACAAAAACTCATAAGTATTCGTCTTCACAATTAAAGCTTTGAGAATTAAGAATAAGCTTGGTTAGCGGATTTGTAGTCAAATATGACTAGATGCATTGTGTTTCATTGAACTTAAGAACTAGAACAACNNNANNNNNNNTNNANANNNNNNNNNNNNTNNANNANNNNNNNNNNNTNANNNNNNNANNGGGATTAGGGTTTAAGGTTTTGGTTTAAGGGTTTAGGTTTAATGGATAAGGGTTAAGAGTTTAGGTTTTAGGGTATAGGGTTTAGGATTTAGGTTTTAGGGTTTACTGTATTCGGGTTAATGGGTAGGATATTAGGTTTTGGGAATTATTGTGTAGAGTTTAGGATTAGTGTTGTGGAGCAATTATATTATAATAATTTAAGAAGCTAGAAGTAACTTGGTTAGCGTTACAGAGTGAAATATGATTACATGACATATGTATGATTGAATAGAAAATTAGAACCTCTTCCAGACTCGAAAAGTAAAGTAGTGCTTCCTTGTTAAACAATTCAAATCTCCAAAAACTCATAAGAATTTCGGCTTCACCTTCAAAGATTTGGGATTAAAGAAGAAGCTTAGCTAGCGGATTTGTAGTCAAATATGACTAGATGCTTTGTGTATTATTGAGTATTAGAACTAGAACTGCTAACGAATTCCGTAAGTCTAAAGTAGGATTTAGGTTTTAAAGTTTGAGATATATGGTTTAGGGTTTAGTTTTAAGGGTTTATAGTTAAGAGATTATGGTTTTGGGTTTACGGTTTCAGGTTTAGGATTAAGGGTTAAGGGGTTAGTGTTTAGTGTTTGGATTTTAGGTTTTGGGATTTAGGGTATAGAGTATAGGTTTAGTGTTTAGGTTAAAATATAATATGATACTTAGAGAAGCAAGAAGAATCTTGTTTAGTGTTTCGGAGAGAAATATGACTAGATGTAATGTATATGATAGAATATATAAAACTAGAACCTCAAAGAGATCCCGAAAAGTGAAATATTACTTCCTTGTTATACAATTCAAGACTAAAAACACATAAGATCATTGACTTTACCATCAAAGCTTGGAGAATCAGGATGTGGCTTGGTTATCGGATTTATAGCGAAATATGACTAGATGCTTTATGTATCGTTGAGCATAAGAACTAGAACCGCAACCGGCTACCAGAAAAACCAAATTAATTTCATATAGAATTCGAGTTAATTAAATGATGATTAACTGACTTTACATTATTAAAGCAGTCTTATTAAATTTTCAGGACTAAAATAAAACATAGTTCAAAGCAGGCGTAATAATTACATCGAACTCATAGGTACTTTTGTGATTAATAAGTACCCTTTTATCGTATTTAATATAGTTTTAATCAACTTATTAGTCCATCTTGTGAATTACATGTACATTGCTAATTCGACAGTTTATACTTACAAAATATTCTAAAACCCGTTAAGAAGTTGATCTCTAGTTCTTTCATAATAAGTGCTTGTAAAAAAGAGTCAT
5638	30275293	30284247	8955	CCGACTTAAATAAGAAAAGCAAGTAGGGAAAAATCGATATCTTCGATCATAATATCCTATAAGCTAAAAGACAATGTCTTGGTCTCCATCCAAACCTCTAATATAAGGATATTTACGATCTAAACTATTACGTCCCATTTCGCAGATGATTGTAGAATAACGAGCTGGTGTTAACTAATGTATTGATACCATTCAGCAGGAGAACCATTCAAATAGTGACCGTTCATTGACAAGGTATAAGCTACATGAAACGCCTCTTTACAAGAAAATTCTGTATCGAAGTGTGCCAATCTTAACGAGCTATCTGTAAATTAAGCTTTCGAGGTGACTGGATTAAGTATTGCGACATGCCAAATTGAGATCGTTCTACTACTAACAAACGATTAAGACGAACAGCTCTAGAGTCGTTTTCTGCATTTATATTTTTTATTCAGACAAATGGATTAAATTAAGAAATAGTCTGGTGTTGACTTTACTATATATTATTTTAAGTTCTTGGTATCGTTGTTAACTGGTGTCGAAAACACTACTATTAAAGCAGCAATATGACTATTCAATAAACTCACCAAGAGTATAGATGAATGGAAGACCTAGCATATCAGACAGTTACAGTTAATCTTAGCAAGTATGTAGAGTAGGAGAATCCTACTTGTCCAGTATACAGACGGATATGGGTCCTGGATGGCGATTAAATATGAAATATACTTTTGCAGTACCGGTCAAATTAGGTTATACCACCGCTAGACGAGTTCCAATATATATTTTGTCTGCAATTCTATTAAATTACTTGAAAATTTTAAAAATTCCAAAATCAACACGAGTACTTTTGTTTGAAAATATCTAAATATATATGAGTTCCAGGGAGATCTATAAAAATATTACGGTATGTACATGTTGATTGCTAACTTAGCTCAGCTATCCTCAGATTCAGAGCATCTTAAGACAACAAAGCGAGGGTCATATGTGTCAATTGGTTGATACGATCAATTTGATCACATCTATTCTATCTTTTTCAATACTATATTACCAATAATGAAGTAATTTGAGCATAAAAAATTCGTACCTAGAATTCCTGCAGAGGATTAGATGTAAATGAACGGAGTGATAATCTGCAGTTCAGCCTTATACTAACTTTCGCTCATTAAATCAACGACAAATATTACCGATTGTGCATATATGGAGTTTCTTTATCGCTCTCGAAGTAACACTGTTGCATAATGTATGCTAATAAGTCTCTTGTTAGTATAGAAATGATTCCCTTATGTTCCTATTATTGTAGAGAGAACGGAATGCACGTTCATACCATTGATTGAGATCAATATAAGAATTAAACGAATCTCAGTTCGTAAAAAAGGGGTTGTTATTAAATGAGCAATAGACCATAGGCTACAGCCAAATATTTGGGCTAATTAGATGTATCACATCATGTAGTCTACTATGTCACGATTTGAATTAATTCTAGGCGTTTTACTAACTGGAACCAATCCATTATGAGCCAGGAGGATCGCGCTTATAAGAACATTACATTTCAATTAATTGCCTGTCAATCATTTTCTTATCTATTTGTTGATTGATTTCGATCCATTTCATCCACTAACTGATGGGTAATCTGCTTACTGCAAAAATTCTGAACCTTGATAACACGAGTATAACTCAATGGATTTGAGAATTAGATATTATCAGGAGCACACTCGTCTCCTCTACGGCTTCTCTGCGTGGTTTACTAGAACTCAATATTACGACCTTTGAATTCCTCTTGATCGAAATCTATTTCCTAGACTAAATTGCTATTGATACGAATCCTAGAAACACTAAGCTGTTCACCGGATATTTTAATACTAAGACTTGGTATGCTTAAAGATATACAGCCTATGTTACCGAAATAAAGACTACAATGAGCTGAATTACGTTGGCTATATTCCTATTGATCTCGAAGTGCAATCTGCCGAAGAGGATATAGTGTTGATTTATACTTCCGGATGAGGTTGGGTGCAGAATCTTGGTGTGTAAAATTTTCCTGGAAAGTATATAGTCAAATCTGGTAGTTTTATGCGTCTATATCATTACCTAAAGAATCTGGTCAGCGAGTAAACAATATTCATCACACCACATTTGTCTATTACTTTTGAAATATATATATGTTAGGTATAAGATTGCCTTTGTATCGCAATTGCAGTTAAATCAGAATAATGAAAAAAATTAGATAAACACTATTAGTACTTGAGTTCGCGGGCTAAATTAGTTAAGCTACTGAACAGTTAGATCTAAAGTAAATTGTGTTAAAATAAAGATACAATCAAATAAACAAATAGATAACCAGATATCAATATTAGTTTGCTCGGCAATTCGTTCATCTATTATAGAATAACCGAACTTAATTGAAACACAGGTCGGCAATTATGGTGCCGCTGAGTTTATATATAAAGATAGACTTTTCTATGAAGACGTCGTAGAGTTGATTCTGGTCCGAATAATCATGGCGTTTTTATTTCGACATTAATAGTTTAGTGACGTACAAAGGAGGACCTAAAAATATCGCGTTTATTATCCATCTACACAACAAGTGTTAAAGAAAAATGAAGAATGGCCATCATTTGCATAGCATCGTCAGTATCAACCTTACAAACGCTTCTAAACACTCTATAGTCTGCACCTAATGATGGCATAAATCACTGATCTACGGCTGTGCCTTATTCGTATAAAGAATAGTATTATCTAAACATCGATAGGGGCATATGATGTAACATTCATCAGTAGTTTTTTGGCTTAAGAAATATTGTTGTTTTAAAGAATTCGATTGGAATATAGAATTAATATAGTATACCGTTGTACAATTTAACATTGAATTATTTAGTTTATTTTTGATATCGTGGGAAAAATGAAAATATAATGTCTGCGAGATAGGATAGGCCGAGATGAACATTTTCTTCCGCTTGTAGGGCCGAAACCACTTTTTACTAACAAGGTGGAACAAATAACTGCGTTTAGTAAAGTTACGAACAATAAACTCTAAATTACAGGGTTTTTGTTGTCTAGCGGTTACAACTCGCCTATGTAGAGGTTTTTCAAAAATTCGGCTTTTCCTATTTTTCTGAAAGTAACTTTACGGTATTAAGAACAATGACAAAGCTCGTTGCGCTTACTTAAGAAGGACTTCTGTATCTTAGTTTAGGAACTGCTGCGAGCTATATGCCGGAACACTAGGAACAGATACATAAGCTCATATAGGAATTATTTGCTTGATTTAACTGAGAATGAAAAAAGCAATAGTAGAGCCGATGGGACAACCGATCCGAACGGAATAATCATGTTCTCCTGGAATGTAAGTTATAATAAGGATTTAGTTTTTACTCAGAAGCAAACTGATGTATAATGATGTTAGCTTCCGAATACCTGATGTCAGCCCCCTTTCTCATTTAGACAAAAGCTATACTAAGGATCTCAATTGGATGGACAGTAACTTTCTATATCTGGTACCAACATGCAGACGGCGAGAACAGATTGAAATTTCTAGATAAAATTTCAGAGAGCAGCAGTTATATCTATAAAAAGAGCATTTAAAACAGTATAATCGTTGTAGACTAGCCTTGACGGAGTTTAATAGATCACCATTAGGGCGTATTAATGTGTATTTGCAGAAACGTGAGACTCTGTTAAACAAAAATTAATTTTGCCTATTCGACTGAATCTTACGAGCATCAAGTTGATACTTGAATATATCATTCACGCTAAAGGTTAAATGTTTGCGTTAAAAGAAACGTATAAAGTCCCGCTTCCAAATGTTCTACGGTAACCTTGTTTTAACCAAGTTGTTAGTACCACCTGAATGTATAACACAAATGATAGTAGTTGGATTTAGTAGGGACCTCTAACAAGCGGGGGGTTAACTTTACATATCTAGTTCTTGTGGAAGAATATTCTATCTATATATAGCGCCGCATCGATATTGTACGGGTGCATATACCTAATAATAATCTACGATTGATGAGCGCAATGGTCCGGTTTAAAGTTAGAGACGTCCATTGTATATTATATGTACATTCCTTAACATTATAACTTGGATAAAGAATTGTTTTTATTAGGGAGGATGATACTAATCAAATACGTTTGGAGCGTTTTATACCAGAGATTATAGGAATACGATTACAAGGTTAGATAATCATAATCTTTGCGAAATGTTCTATCTCGTTGGCTTAATTAGGCTAAGTTATTTGGAATATGAAAAGAAAAAATCATCTCTGATCACGATGCTGGTAGCGTCAGTAAGCGATAAGTAGGCCAAACTTGAAGCAAGTAATCAGCCTTGCCTCTTGAAAATTTCATCGGTGTCCCGATGGTTGGTAAAAGCTTAATCAATCATGCAGGTTTACCGAATATCATGGTTCATTCTAGTACTAAGAAATTCACAATGATACTGTATCCCGCAATTGTTGTTTAATTGACCTATACTTCGTCACGGCATGACATTATTTAGTGATTCGACTCACGATCCTACATAATTAACCGATTCTAATTACTGACTCGTCTCTGGTATGACATTATACGGAGGCTTATGATTGTGTTAATTATTTACAGTGTTGATGCTCACGACAACTATTAACCCATTTATAATTAATCCGGTGTGTAATATTTAAAACGCAAATTCGTTCTTAAGTTAATGTGTACTTTCGACACGACAAGAACAGCTTAAAGTCATCGAATCGATATATAAAAACTAGCATGATATCATTTACTCCGTTCGCTAATGTGAAAATTGGTTGATAGGTATGCTGATGAATCCTCCTGTTATATAAGTTATGCGATATATCTTATATACGTTTTTTTATGCAATACGAAAGATCAGAAAGCAATAATTATATATCTCCGTAGCCTCATATTTCGAGTGTTAAAGTGGCATCCTTACCCTTTTCGACGGGTCCGCTACATCTAGAATATAAGTAAATTCCCCGACAGTTTTTCATGAAGCACGACGAATTTTACTAAAATATGATTACAATTATAGACTGCGTTTATAAAAGTTATTATTTTATGGAGCCTCTACCCTCGTGGAGTTCGTAACTAATAACTATTTAAATTTTTATATTAACAGGGGCTGTTGACTGGCCTACGAATACTATCATATGATTTAATTTTGCCAGAGTAACACCATTGCACTTGTGTGCGCAAATAAAGACACCCGTTGAGGGACTAGACAGTAAAAAGGGGCATACAAGATTTAATTCCGTAGCATAGATTTGGGCAAAATTCGTAGATAAGGAATGTACTATACACTGTAATTACATATCAATCTCCTGATTAATTTAAAAATAAGAAGAGAAATAAGTAAGTCTCAATCACAGAGCAGCGTGAACTTCGTTTAGTTTTTTAACAATTAGAGCGTTGTTAAGATCGGCTCGCATCGGGATTCAATCTACGTCGGTGGGTTAATGATATTGAAATCATTATTTTCAATATTATGTTTATTTCAGAGAATGAATTTATATGACCCCGAGGGATGGTAGATTCACTTTTCAAATATTCTGATGAATAACTAGAACAATATCGGGCAGAACGGCAGTAAGGGTAGATACCTTTACTTTCCATTTCAACTAATGTCAAGCCTAACTCCGAAGCGTCAGAAGATTCATATAAATTGAACGTTTACATGTTACATACTTGATGATGCGTGGAGTCAAAAGTACAAAGTTCCCTAAATTAATACCTGTAGGGTCTAAGGGGAAGTTTACCTACTTTGAAACGACTTTTGTAGCAATTTTCTGTAGCGGACCCTATTACTGCTCTCGTATATTTAATTTATTCTATAGCCGAACCTATTTTTCTGATTCCATGTCATATTTCTTGAGATTATACTTGGGCATGTAAAATGTGATAGAAGCAGGCCTTACTTCATGTTAATTTCTAGTATGTAAAAAAAACCATACTGAAGTCTTCTGTCCTATGATATGATAATAACTTCGTGTCCAGGTGGATGTCTAGACATATATAATCCTTTCGTCAATGAAGCTAGATGTAAGGCGTAAATTCTCTAATTTTGTGCTAAGCTCTACCATAGCGCTTATTCTTGACCACGTAACGGTATTTTGCTATTGTCAATATGTATATATTTGAGTGTAATTGTAGACGTTGAATCTAAAAATAACTTAGATATGCCATTTTACTATGGCTATTTTTTGTGGTAATTTAAGCCGCAGATCACGTTAAACTGGATAGGGTAAGTTTGGGGTCGTTGGCTGATAGCTTAAACCCAGTAGAGCGTGAGCGGTCAGAATAAGACATTCTCAGAATATGCTATTGGATAACTCGGTTACCTAATACATGAAAATTACCACACAAGCTTAACGTAAACAATACCTTTCCTTAGATATATTCTATAGACTATTGCGCGCCTCTTTTTTAAGAGATCTTATCAGAAAGTACTAGATAAACGAAAATGATTCGTGCCTAGACGCATTTGATTCGTCTATGAATAACTTGAGTCTACAAAATAGTTATTCTTTCTCTGTGTTAAAGCGAAGAGGTTAAACACACAACACCACACCATTAAAGATCGAGACTCAAATGAACACTGTTGTAACTACTTTAACATTTACTTATTAGACTATTATATGCATGTAAGGTCAATTATTCGGTTTCGTTTAGAGTCATCAAAAATACCTAATCGAGAAAGTTGTTTGATGCATTGTCAAAGAGCACATTTAAATCAGAATTTTACTAATCCTGTAGCTTATTACAATGACGATTTTGCAGACTGAACTACATTTAACGTTTAATTTTATCACGCAACCACTCCCTATCCTGTAAAGAAAAAAACTACAAGCGCTAGTCTCAAAGTTAATACGAAAACGTTTCAAGTTGCAGATTCTTAATACAAACGCCGGACGAGAACAATGAAAAATTTAGTTGACTACTGTAAAGGACACAATATACGATATATATCTCTTATATGGAGTTAAGGTTACGATCTAGTTTAACTACCGTGGATAGGCGCTCCTTAAATTAGTAAATTAATCCAGATGTTAGGTATGATTGCAATCTTATCCGTTTTAGTTTGAGAAAGCCTGATATATGAATTTGGGTATTAAATTTCGTAGATAGACCCAAAAAACGTAGTTATCATTCCAAAAATGAACAAACGAAGTTATGTTTAACCAAAATTCCATAAATAGTAAAATATACTCAGATGCGCGACAGCTTAGTTATTGGGTTACTCCTGCATCTCAGTAACAACAGCCTTTCATCTCGGAAGGCTAAACCTATATCTATAAGTCGTAGTAGCTTAAGAAAATTCCTTCAATTTTTTTGATTGCACCCTCAGAGAGGGTTTAGCTCTCCTAAAGTTGCCCTTATAAGAGTCTAAGTGAACCATGAAAGGCCGAAGCTAGTTCATCATCCGCGATAGATCACCTTGAAATAGTACTCAAACCTATAACGTAAATAATTAATTATGGCCAATTTTATTAGAAATTTTAGTTTAGAGACTGTAAATAATTTACCTTATTAACTCAATCAAAAAATTACTGTGTAGTCAAATAGGTTGTCGGACTCTAGTACGGCAGTTCTCATTTATAATGTGCCGAATTCTTCGTTCTGAAAAAAGAAAGACTAAGGACAATTTAGCTAGTAGGTCTGTTCAGAGCAACAGAATATCTTGGCTAAATATTCTATAATCGACACTGATAAGAAAAAGCTTCAATTAAATCAACTCAATTAAATACTACTAAGCTTCCGAGTCCATTTAAGGTATAATTGTTTTTCAAGCTTAACTCTCAAATAATCATGGCATAAACGGAAAGACGGTTACGCCATAAAGATAACAAGCGATGTTAATATCTCAGTAGCACCAGTATTCTTAAATTTTTAACTATTTCGTGAAACTGATGTGTACTACGTACTAGTCACTTTACAAACCAAACAAAGAAATCTTTAAGGTCTCTAGTAGCACCTCATGTTAGTTGGCCGGACTCCTTGATATCCTGTCTACGGCAAAGATGTCCCAAAAACTGTACTTATATATAATTTGTAGTTTCTTTAATTGTTGGGCCTTATGGTATTTATACTCTTTTAGTGTAGACATACTAACCATTCTCTTAAGTTTGACCTGTTTTGTACAAATTCGGTCTGAATGTGAATGCGGTCGTAATAATGTTCTCTGCCGTTAAGCAACATTCTCATTTTTCTTTTTATGGTTTTCAATGTTATTACAATCTACGTTTTGTTCTGGTATAAAATACTGCAACTAATTGTAGTTAATAACTACTAAATTCGCTAGATCAAACCCAAATTTAGGTACACGACTTGGATTGAATTATAGCCAATATGGTTTTTATATCATTTGTTGCTTTTATGTAAGTTGAATAATATTATACTTTCAACAGCACTAGCCAAGCTTGCTTTAGTGACGTTTAACTAGTTGCGCAGTGTCATCCAGAAGGAAAAAAACCAAGCAAAACTTTACCCACTATTATGCGTAGAATAGGTGGGGTTAGAAAGTTTCGCTCTGTCTTTAGTTACTTATTTAATCTCTGTTCAGTATTGTTTTCTTGTTAGTATTACATTACACTTTTTTTGGTAACTTGTTTAGTATGCCTGAAATTATAACGATAGGGTGTTAACTTCAAGATTTAGTCGTCTAAGCATACGACCCACAATAATCCGATATCTGTCTACACATAGCTTATAAATTAATCTATGATTTTTAAAAAATAACTCTATAGATCCGTTAATACACTAGGGATCTTATTTTCATTTTTTGTTATGCCCGCTCGGTATGTTATCCCGACTACATTTCTAGATCTTTCCTACAAGGCCAATCGTCGGTTAGATCCCTGGAAAGCTTAGGAGTCCACCCTTAGAGCATGTCATTTTCCCGTCTGAAACGGTAAAGTTTTTGCCACCTTATCCTCTACACCTATTGTTTCCTAAAAAAAATATTATTTTAATTTGATAATTTTGCGT
5639	30286484	30289287	2804	CAAAGATAAAGGATTTAATTATATAGATAAGGATGTTTATTCCCTTTAAAGCAACGAATGTTTTTACTGTAAGATTCATTAAAAGGTTCTTAGTATCACAAAAAATACTTGATCAATTAAAACTTTCATTTACTCGGTATCATCAATTAGACACTTTGATTATACAGAGTTGTCGTTTTTATAATGAAAGATTCCTCATTTCCTATTAGAAAAAAGTTATAGGTATATAATTTTTTAGCGTCGTATATATGGGGTTTCAACGAAATAGTATCATGTCTAATTTCCTTAATATTGCGTTGTCAATCTGGAATCAACAATTATGTCCATATTCCGTTGTTCTTAGTGTAGAATAAGTTGTTCATATATGATCATAACTTGTTCATGTGTATAGACATAAACAAAGCAATATCTATATGCTTTAATTTTTTAGGCACAACAGTGTAAGTGGAATGTTCAAACATAAATGGCATCTACCATATTCTTCAAAAACTTCAAGTGTCTTTTAAAATGTGATTCAAATTTCGTAGTACAGACAGAATAACAATGGTTTAGAGTGTTATTAACTATGGAAGGCCTCAATATACGCCCAGAATTCGCTGTAGAGTGTCTGTATCACCTATTTTTTTAAACCGAATAACATACAGTCCTTTTTGCTAAACACATCTACTTTATTCTAAAATGTCTTTAATCACATCACAGAATTTTTGAGTCATTACGAATTAACTTCCTTCATGCATACTTTTCTTTCTTTTCGTTATTCTTGTGTGAAATTAGGAATATAATAGTCGGCACTGTGTTATCATTGCACAGTTAATCTGATTTATTGCTCTGAGCGCAAGTTGATTATTTGGACCACGGATTCATTCCAAACAGTTTTTTACCTAACACCCAGCGAGAGAGGTGTTTTCTTCCTGCCTGTAGGCAGTGATATCCAGAGCAAACGCAATTCCATTTAGGTAGTTGAGAATGAAGAAATATTTCCCGATCGTACAATAGTTTAATAACTCGCCCTCGGATATGCTTTTTTAAATGACAGCACAAGAATAATAGTTTCATGATGTTTATCTAGTTTCATTACTAACAATGAAGAATTTTTTGTATAATTTTCAATTGCTACACAAATACATTACTCTGATTATTCAGAGATTACAATAGTCCTATATATCCATAAAATTAATTAGGTGATTAAAATTAGAGAAAAGGTAAAAATTCATTTATCGATTAAATTGGTAGACCCTTTTAGAACATCAGATCATATGCAACGTTCGCTTAACGATGTAGATTTTGAATTTAACTTCTCCTGTGACGTAATTTGATTACTATATTGAATATCATAAAGAATAGCAAATCTTAGTTTATCCTTTATTAACCTTTATTTGTTTGAAAAGAAATAAGACCATAAATATTTTGTAATGTACAGAAAAGACGCACCTCCCACATATTCGCTATTTTCACTGTGAATTATACATAGATTCACTAATTTGACATTGTATTATATACTTTAATGGTACATAAGTTTTACGCTACTAGCATCACATGTACAGAGACAGACTTAGTGTCTGGGAACTTGTCAACTGTTCCTTTGATATTTTTTATCAAGTCAGTATCAACTTCTATTAGTCCAATATTAATTATAGTAAAGAATTTATGGGGCTCATAATATCTGATTATAAAAGGAATCGAAACAAATTCAGGATCGTTCTATTTGTCACATAAAGTTACCGCCCTCTATCGAAATAGTTCTGAAGTGCCTGCAATTGTATTATCCTTTATAGTATTATCTTAAAGAAGAATGTAAAGGGTGTTGTAGATTCCGCATAATTGTTAAACAAAATCTGCAGGTCTAAACTTATATATATTTGTGAAACAATAATAGCTGATTAATCATTATCATTTTGTAACCAGATGGTATTTCTAAAATAGTCCGACCTTTAATAGGAGGATAAATAATATATATTGCACCACAATAGTAGATAGTATTTTATGTTTGGTTAACATCTTTTAATTGTATTGGTTATACGCACTTCTACAACATATCCACCTTCTTAATTTTTTTTATAATAAAAAAAAAGTGTTTCCAAACAATTGCAGCATATATCCATTCAAATAGATCAAAACACTATTTTTTTCTTTTGCTAGCAATCAAATTCACTATTTATAGATAAGTGTAGTAATAATTTCAATGTTTTTAAACATCATCAAGAAGGCAAACTGGACTAACTTCCGGACTATCGAGTCGAACCGCAAATCAAATGATATTTTTAAATTATGTATTTATAGAGATTATATTGTTTTATAAATAAAAAATAAAATTGAGTGTGACATGTTTAACAAAAAAATTGAAATCTAACAAGAACTTTATTGTAATCAAAAATTATAAATCCTACTAAAAGTTAAAATTATATTTTAAAATATTATAAAATCACCAATGATAAAAAAAAACTAATAAAATATATTAAATACTACCATAAATCCTGTATATACAAAGCGATGCTTCTAAAATTATGAGGTAATCACTCAATGTTATCCAAAAAATCATTCAGCATAGAACTTACAGAGAAACATTATATTAATTATTTGATAGAGTTTCTTAGTTCAGATGAAGATATATGGCATACGCTAAGGCGACAAAACGAAAAATAAATGTGTTCTGTTCTACCACGACATAGAATATCTGTTCATCAAGCAACTACGTTTAATTTGCTTATGTAAGACTGTCCATATTTTAAGGATAGTTATGTATAGTATCCCTGTTTATCAGGCGTTAGTCAAATATTTGTTAAGAAAGTGTTTTTATCTATAGC
5640	30290683	30294271	3589	TTTTCAAAACAATAAATAAGTACGAAATTTAGTTCATTTAATATGAGGTACGCTTGTTTGTCTATCTCTACATGACTGTTTTCTGTACACTACGGGTAAATCTTTACGATTTCATAAGGTTACAGTATCAATTTATATATATTAAGACTTTTAAAATATAAAATTATATTAAAAATTATAAGAAAAGAAAACGTTAGTATTTTTAGATTAAATAAGAAATTATATATGCAATGAAAAACTATTTACAACTTACATAATAAAATGATCTCATTTGTATAAATATATATCCATATAAAACCAAATACTAATATACTTTAATTATAAGAAATACATCTTAATGAAAGTATTACTATAAAAATTGGTTTTATATACTACATTATTAAAAATTTATAAATCCTAATTTAGTTTAAAATATATTTATCCAAGATGTATCACATGTCAATCCCTCGATTTTTTATATTACAATAATAATATTAAAAAGTAACAAAATAATATTTTAATTTATAGAATGAAGTTATATGGTAAAACGAGTTTAGATTGATATTAATACAGGACGATAATCTACTAGTGAAATCTTAAAATTAACATTTATAACACAATTAGATAATCTAAAAAACTAAACTAATTAAATAATATTTACAATACAACTATAACTTAAAATTCGAATTTTTTGTTACAAAAAAATAAATTATCGATGTAACGCAGAGTTTATTTCACATTATATCATCAAATTGTTCATATTTCAAACTAAAACAACTGATTTAAAAATACTTCAACTAACAAAAATACACAAATTTCTATATATATTTATAATAATCAGCATATTGAAACAATTACAACAATCTATTTACTATGCAAAATACAATAAAGACATAAATAATATAAATAAATAAAAAAAATTAGTTATTATATTATAAATAACATTAAACACTTTTATATGCATATTATAATTTATAAAATTCCCTGGGGCCGTAGGAATTTGTGATAGTGCCCAAAAATGCCTTGCAGGGTGGCATTGAAAAAGTGTATGATTAATAGATTCCTCTGAAGCACCACAACTTACACAACCCTTATCACAAATTATACCTCTCTTTCGTAAATTCTCCGATACCGGTACACAACTCGATATTATTTGCCATAAAAAATGGCGTAATTTAGGTGGACACTGCGCTTTCCAAATAAACGCTTTTATCGTTGTAAGAACGGGACCTTTGAGAGTTGTACCCTTGTTCTAATCTAACAAAGCCGTATGATATCCAGATTAGACTGTATAATTTCCGGCTTTAGTAATATGCCTTCCTAAAGTATCTTCCAAATTTGGATTACAAATAGGCAGGGCTCTTATCAGCGGTACATCTTCCGGATCAAAGAGCTCTTTTTAGAGATCAATATTCCAAAAATTTAACCGACTATCTATTAGGCTTTATAATTTTAGAGATGGGTCAACAATTGAACCACAATATTTTGCTGGTCTCGGGATTTGTGCTGGTATACAAGGATCATTAAAAAATGAAATTGATGCCCCTGAACCAACTCTTTTAATAAGTCCTTTATATACCAGAGATTTAGCGTAGATCATACTATGCCATCCTTAAATTGGAGTGTATGTTTTTATACTATCCAGAGGATTGAATTTCCGAAATTACCTTCCTTTGAATTCCTTTGCAAATAATGAATCTGGGGCTGTAATCAAACGCCACAGCTGCTTTACCAACAAAGCCGAATTAAAATCATCAACATTCCAGAATCAAAATTCGACATCCGATTTATTAGAACATAGTTTATCCCATGCCATCCAATGCATACCTCTGGAATCCCCATTTGAACTCCAACAAAACTTAGCGACAACACTTGTAAGTTTAGATGTAATAGCATTTGTTAACCGAAAAAAAGACATTATATATCTAGTTAATATTGCAGCAACCGATTTGATCATTATTTCTTTCCCACCTTTGGAAAGTAATTTGGCCGACCAACCATTTATTCTAGACTGTAAACGATCTCTAACAAAGGAAAAAACTTTTGTCTTAGATCTGCCAAAACTTTCTGGCAATCCAAGATACTATCCCATTCCACCAAGGTTATTATTACTCAAAATTAATTTATTTTCTGCCTTGATGGAATCTTCTACCTTATGACCAAACTGAATCGAAGATTTTGAAAAATTAATTAGTAGGACCGATACCGATTCTTTTTGATTCAGAATCACCAATATTATTCCACACTGTTCTTTATTAGATTAGCAAAAAAATAAACTATCATCCGTAAACAGAAGATGTGAAACTGTGGTACTAGGAGTCACTACCTTTATACCCGTAATAAGTTTCTGACGCTTCGCTTTCCGAATATTCGCAATTAGTACCTCTGTTCAATGAATAAATAAATAGGGTGAGAGCAAGTCACCCAGTCTTAAACCCCAATCCGGTATTATTATATCTTTTAGCTGTCCGTTGAATAAAACCTTTTATTGAACAGTAGAAATTCACCACTATATACATGAAATCCATTTTTCGCAAAAACCCATTTTCCTTAACAAAGCCTCAATTAAATTCCATTCTACTTGATCATAAGCTTTACAAATTTCTGTTTTAATTGCCATAAACTTATATTTACAAGATGAAATAGTTCGTATCCCATGGAACATCTCTAGAGAAAAAAGTATGTTATCCGTAATTAGTCTTCCATCTACAAAAGATGATAGTGATTCCGAAATAAGAATCGGTAGAACAGTCTTCAGCCGTTGACAAAAAATCTTAGAAATGACTTTATACCCCATATTACAAAGACTAATTGGCCGTAATTCTGTCATCTTCGTTGGACGCTCCGACTACGGAATAAGACATATATTTGTTGTTTTTAAACGTTAATCAAAAACTCCCTCTTGCAAAAAAGAATTAACCAAAATCAACAAATACTATTTAATGATAGCCAAAGATTTTTGAAAAAACAAGGATGTCATACCATCAGGACCTTGCGCTTTCTCCGGATGGATCATAAATAAAGACGCTCGCACCTCGCTTACCGTCGCATCTGCTGTTAACAAAACATTTATCCGATCAGTAATCAAAACTTGAACTTCTCCTAAAGCTACGTTTAAAACCTGAGGGTTCGCAGTAGTAAACAAATTTTGAAAATAAGAAACCGCAATATTATGAATATAATCATCCTCATTAGACCATATTCAATTTTCGTCATGGAGTCTTGTAATTCGATTTCAAGCACGCCTCTGCTTTGTTAAAGCATGAAAAAACTTTGAATTATTATACCCAAATTTAATCCATAGACTTTTACTCTTTTGATACCAATATTGTTCTTCATCACGATAAGCTTCCTTTAATCGTAATTATAATTCAGTGATTTCATCTCGAGACCTGTCATCATCCCTTTGAGCCACATCTAATTCGGCCTTTAGATCCTCAATTGTTTGGCGCCCAAAAGGAATTAAGCTTTTTCGCCATTTTGAAATTGCCAGCCTACAATTATTTATACAATATAGTATCTTTAACTAAAAAAAAATTACAATATTTGAGATCATTCTGACTTTGTTGCTATTGCTGGAAATAAAAATCTGATCATCTTATTTCATCGT
5641	30296697	30300268	3572	AGATAAATATTAATACAGTCACTTACTTATATAATAGAAAAAATACAGATATATCTTATAACATACATCAACTTGATTATTGAAATATTTTTGGAAGTAATTGATTTTTTATGATTATGTACACAAATAAATAGTTTAATATTGGTATTCACACAATATTTAAAATATTATTATCAGTTCAAGATCTTGAGATAACTGATAATGAATAATGTATATAAGTATCTAGTTAGTTGAGTAATCGACTCGTAAGTAGTAATAGCTACCTAAAATCCTACCCATTAACCCGAAAACAGTAAACCCTAAACCCTAAATCCTAAACCCTATACCCTTAACCCTATTCTCTTAATCCTAACCCCTTAAACCTAAACCCTTAAAACTAAACCCTAAACCCTAAACCCNNNNNNNTNNNNNNNNNNNNNNANTNNNNNNNANTNNNNNNNNNNNNNNNNNTNANNNNNGTGGTTCTAGTTCTTATGCTCTGTGATACACAAAGCATCTAGTCATATTTGACTACTAATCCGCTAACCAATCATATTCTTGATTCTTAAAGCTTTAATAGTGAAGTCGAATTCTTATGAATTTTTGGTTTTAAACAGTTTAATAAGGAAGCACTACTATACTTATCGAAATCTGGTTAACGTTCTAGTTTTATATTCAATCATAAACATAAAATCTTGTCATATTTAATTCTGAAACGTTAACCTAGATTTTTATATTCTTCTTAAAGTATAAAATATATTTGCTATTAAAGACTAAATATAAACCCTATAACCTAATTCCCATACCCTCAAATCATATCCATAAACCCTAAACCCTAAACCCTAACGCTAAACTTTAAACACTAAATCCTAACTTTAAACTCTTAACCGTACACCTAAAACCTTAAAACCTAAAGCCAAAACGCAATACCTTAACCTTAAACCTTAAACTCTGAATCCTACTTTAACTTCCGTGTACTTATAGCGTTTCTAGTTTATATTATTAATGATAAACAAAACATAAAGTCATTTTGAACTACTAAAACACAAACCAAGATTCTTCATGATTCTCAAAGCTATGATGGTGAACCCAAAATTCTTAACAGTTTTTGGTTTTGAATCGTATAACAAAGAAGCACTACATTACTCTTTGGGAACTCGTTGAGGTACTAATTTTATATATAATCATACATATGAAATCTAATCATATATCACACTGAATTGCTAACCCAAATTTTTCTTGCTCTTCAAAGCTTTTATTGTGTAGCCTTAGTCCGTATGATTTTTGGTTATGGATCTTCTAACAGGGAAAGATAAATTTAGGTTCATAAACCTTGTTGTGGTTTTAGCCTTAAAACTCAATCATCCACCTATCAACATGAGATATTTGATTAAAAAACGCTTACAAAGATTGTGTCTACTTATTAAAGTATATTTGCTCCTCAACACTAAACCTAAAAACTTAAACCCTAAGCATAAATCATACTACCTTAACTAAAAATCCAAAACCCTAAAAACTCAACCTAAAACCCTAAACCCTAAATCCTAAACTCTTAACAATAAACACTAAAACCTAAACCCAAATCCATAGTCCCCAAACTTTATAACCAAATTCCTACTAAATCTTCTCGTTGACGGTTGCGGTTTTAATTCTTATGCTTAACGATACACAAAGCATCTAGTCATATTTTCCTATATATCCTCAAACAAATCCACTACTTGATTCTCAAAGCTTAAATTATGAAGTCAAAGATAATATAAGTATTTTGTCTTTAATCGTATAACTAGTAAGCTCTACTTTACTTTTCGGGATCTCGTTGAGGTTTTAGATTTATATATTCAATCATACACATTACATCTAGTCATTTTTAACTCCGAAACGCTAACCAAGTTTCATCTTGCAACTCTAAGTATCATACTATATTTGATCCTATACACTAATCCTAAACTCTAAACCCTAAATCCCAAATCTTAAAATCTAAATCCTAAACCCTAACCCCTGAAGCCTAAATCCAATACCCAAAACCCTAAATCCTATTCCATTAAATGTTTACCCTAAACCCTTAAACCTAAACCCTAAACCATAATTCCCAAAATATAAAACCTAAATCATACTTTAGGCATTAGGAAAACGTTAGTGGTTCTAGAGCTTATGCTCAATGATAAACAAATCATCTAGTCAAATTTGACTACTAATCCGCTAGTAAAGCTTCTTCTATTTTAACAAAGCTTTGATAGTGAAACCTATATTTTTTTGAGTTTTCTGTGTTTTAAATCGTTTAACAAGGAAAGCACTACTTTACATTTCGAGATCTGGATGAGGTTCTAGTATTCTATTCAATCATACAGATGACATGACATGTAGTCATATTTCTCTCTAATACGCTAATCAACTTTCTTCTTTTTTCTTAAAGTATTATAGTATTTTTGCTCCAAAACTCTAAACCTAAACTCTACACCATTAATCCCAAAATCTAAAATCTAAATCATAAACCCTAAACCCTAAATACCAAATCCTAAACCATAAACCCTAAATCATAAACCCTAAATCCTAAACTCTTAACCCTAAACTCATAAACCTAAAAACTAATCTTTAAACCATATATTTTGCGAATGTTGGAATTATATCATCTAATGAAACAACGAAAAATTAACTCTCTATTTTTCTTTTCTATCAACATTGTTAACAATTACCTCACTGGATAGATCGGAATACACTATAAGAATAATTTTATACAGTTTTACTAATTAATTAATACTATTGAACATTTAACATGTATTTGTGATACATTACCTTTAGGTATTTATTTCTATCTTACACTATTGAGTAGTTTATTATAATCAATTTTGAAAAATAACAGATTTGATTGCAACTATCACCGTCAAATATTAGGTGCTTTATGCGTTATAAAGTGATAATGTTTTTAGGCTGATATATATTGCAACCTAAAATTTTATCCCACCACCACTACCACCACTATTACTTTATTTAATTTAAAATATTTAGTTTTATTCTTAAATTATAACTGAAATACAAATGATTTATGAAATTAGTAAAGTACTAAATTTTATTTTTATACAACATAAATAGTATAATATATATTTACTTACAAACTTTTTTAACTTTTTTATAAATACAATTCCGATTTGAAAAATTTAAACTATGATGTATATAGTAAAAAACAGAAATTTTTATCTAATAAATTTCATAATTAGAATATATTTTTTGGAAAAGATATATAACATAATCATACAAATAGGTGAAAACTAAATGAAATGTAAATAAAAAATCTATCATTATCTATACCACAACAAAATTGTATTTTCCAAACCCTTATATGTTATTTACTTAATTTATATGTATATAATGCTTTATTCTTAATTAAGTAATCAAATATGGCTAGTTTTGCAATTGACGCTAAAAAATATTCAAACAACATGAAACAATATTCTTTTTAACTTTTTGTTGTTGATTATATAGTGATGTCTCATGTTTGCGTCATTTATTTACACATTTTTTTGTTACTATTAAATATATATTAATTTTAATGGGTATATTTGATAGCCCATATGAATCATATCTAATTAGTATAA
5642	30300533	30306269	5737	GATGTTGTCTACCTATTATTCCATTCTATGTCAGAACCTTTAGGAGCTATGTTACCTTACCTAATAGCGATAGCTTGTAGGTACCTCACTATACCCGTAACATACGTATAGTTTTCTGGCAGTTTGTAGATGGAGGGCTTTTATTAAGATATTTCCGCTATACTTTCTTATGGATCCTATCGGGCTCTCATTATACTAAACTCAAAAAGACATGGTCTTTAAAAAGCACAGTAGGATTCAGTGCGTTACGTTATACGATTCTAGTCGGAGCTTAGACTATCTTCATGTTGTTAAATTGTTGATTAATTAGTTTTTCCTTAGACAAGGAAATGTCTCCAGGTTCCCCTATCCTTTGTCATATAATGAGACCCATATGTACTTTGGAGTATACCTTTCTGGCAGATTTTACTAAAATAATAATGTATGAGAAGTAGATGTGGTTGGCTTAGCTGTACACTAGCTATATTAAGTCAAGAATGGTTGTGATAGTTCATAATAAGCCAAGTAAAGAGTAACTTTAGATATACTTATCAACGTTGAGTCAGAGAAAATATATATCTTCTCAAAATTTTTATGAGTTCCATGCTGTCATTATTCCATTGTTGAAAACATGACTGGCGATTTTGATTTTGACCCGATGAGTTAAGTGATACACATGTGTACGAAAATAACCCAAACATAATTATACTCCTATTATTAATCAACAACAGTAATGAAAAATGGTCGTTATTGATTACCAACAATTCGATTTCTCTTTATGATGGAACCTATAATCAAAGCCCAGAAATAAAAGTTCAATAAATTCTAATTAATTGACATAGTGGTAGATATATGCATAATGCATTCAAGCCAATATCATAAATTTAAGATAGTATACTACATGATATAATTGGTGCAGCTTATGTACATGAGTCACATAACCATAAATTCTAATATTTAAGTTCTTCAATAAAAAAAATTAAACACTTAGTTATTAAAGTAATAATATCCAAAATAAATTCTTTTACATTTGTATGACCAAAATAAAGAAAGTATAACAAGAAACTTCGATATTTTGTTATAAGTTAATAGATTACAATCAGAACCAAACTCCGATGGTCTCATTGGTAGATTTTGAACTTCAAAAATTCGAAACTATAATTTATTTTCCAAGAACAAAATGTTCGTGTATATATATACATTAAAAAATTGAATTTGAATCCTTAGAATCAAATAGAGAAACAAAAAAAATAAACATTATGTGTGGTAGATTTGAAATGTGATGATGGTGATGTGTGTGACCATGAAGAAGATGAAGAATACAGACGCCAACTCTTAAGCTGAATCTGGTATTCTAACTAGCATGTTAGCTTTCCTTTTACCCCTTTGACCTTACCGTTTGTCTCTTCTTCGTCTTCTAGGCGGCGTTGTTCTTCCACTTTACATTTTTCTAGGCAAATCGCTGATGATTAAAAATGGTGGAGGCGGAAAATGTGGTGGAGGAGGAAAATTAGGCACTGGAGGTTGTTACCTTGCAAATCTATCTTGTTCAGCTCGGTGTTATCACTGCTTTTGAGAGTTCATTACAAACGGGTAATGAAAGAGTTAGGATCTTTTTACTAACTCTACTTTTAGTCTAAGTCAGCATGAGAAGAAAAAATCACCTGAACTACAAAATAGCTTCTTTTAAAATCAAAGAACATGCTTACTGTCCAGTTAGTTTTTGCTGTGATCTTATCTCTTACTGTTGAGAAACTGATTTGATCTCTAGAAGTGAATCGGTCAACTTCGTTGAACCAAAGACAAGTGAAGAGTTTGCATTTGGGAACATGCTCTCTTAAAATGACACAACCCTTGGGTACGTTTGCATAGCCCAACCATATAGTTGTCTATATTATAAGTGTTTGATCCCGAAAAGGGAATTTTAGACAGAATAAGCTAAAGAGACATACCGCTTGTTATTGGGAGCTTTGCGACAGAATAAGGGGTTAACTCTTCGTTCTTGTATAAATCCACTTGAAAGTCGATAGAAGCATTATCATATTTATCAGCAGCTTTATTTGCTTCAGCTTCCACTAAGACATCAAATCGTTTGTAATGACTAGAAATAGCAAAAGTAGCATTTTTCCACCACAAGAATCTAATGAGAAGATATGTTAGATAATATCTTCCGCGAGAGTACATATCAGCCGCATCTCTTCAGGTGCCTGTAGTTACGTCAAGTAGTAAGTATAATTATCTAAGCTTGAAATCAAGTCTCAACGCATGATTTAACAATTTCGAGCTTGATATCCTGAAAATCTCAGGTTCATATAAAAGTATAAATAATAAAATTAACACTAACTACCAGTCTTTGATTAATATGTAAATTATTTGCTTTAAAAAAAAATGCTAAACTCTTTTAAAATAAATTTTATATATGAAATTTGACCAATTCTCTTACTATAAATTTCATATCATCACACAAGAATAAGACATTTATTATTTTATATTAATTAATTAAAATTTAATTTAGGTAACAATAAAAATCTTTAGCTGTATTAAATCATCCATTAAATACTGATTTATTTAAAACATCCAACAAAGTAAATAATCATACTAATTTATCAAGCTCTACTTTCATTCTACTATATTTATTTTATTGAATTTTGTTTTATCAATATTCAATACTCCATAATGGCTAAAATTTTAATTTTGTTGTACTTTAGATTTTTGCTTCCAAATCTCATATTAATTTATTAATTTTACCATGAATATTTTTTTATTATTACGTTTTGTAAAAAAGACTTATCATATAACATTTTCTTTCTTTTTTTTAATTCTTGTATGTTTTGTGGTTACAATTGATTTTCACGCAATAATCCTTTGAAACGTTAGACATACATATAAAATTAAAACATGAGACTCTCTCCAATATGGCTATATGTAAGGGAATATATCAAAAGTGTTAAATTAAATTACTTACATATAATGATGTGGTTTGTGTATTAGATGACGCGATAGTACATAAATTTAATAATAAAGATAGACAAGTTTAAAACCACATACATAACTTTATTTAAATATATTGTATCAATATAACATATAATGTATTTGTATGTGTTCATGATAGTGAAAGATTAAATTTATATATATATAAATAATTAGATTTATATATAAAAATGTAAAGTTGATATTTAAAGTTATAAATAAATCTAAACATAAAATTAATAACAAAATAAATAGATATGAATTTTTTAATTTGATAATAACACACACAAAATAAAAATAAATTTAACAAATACTATAATCATATTTTATTCCTACAATTTTAAATATAAAAACCCATGCATAGCATAGATATTCATCTAGTATTCATAAAACATGTGTGCGGACCTAGTAAGCAATATATCAAAAACTAAACACATCAAATGATCTTTTACTTAAGAATAAACACCATACGATGAGAATGATACCTGATTTATAATTCATATAATTTAGATATTTATAATAAAAATGGGAGTTTATGAAATGTTTCTAGATTTCATTAGAATACATCAAGTATTTTGAGATTTCCATAAACATTTTTTTTAGCTCCCAGAAAAAAGTAGTATGAAATATTAATTTATACCAATTTCGATAATCAAGTCTTTAATTTAAATTTAAAATATAAACCTAAATGCTCATAGATATGTTTTTTTTTAAATTATGAAAATATTTAAATCTAAATAATTCTCAAATATGTAATTCTAATTTTCACATGTTCAAATGAAAAAAAAGAGATAAAAATAATTTTAATTCCGTTTACGTACATTTCAATAATTCATATAGTTTGTAAAATGAATATACGGTTCACATTTTTGTATACTCTTTTTATTAAGTAGTTATATTATGTAAAATATAGTAAGTATATTTTAATGAAATATTCCTTTATTTTGATTTTTATAGATCTAGCTATCGTGGAGAAGTGAATTTTTATATAACAGCATGTATATTATGAAGTAATTTACCAAATTCCTTACGTTAGGACGAGGTCTCTAATAGATCAGTTGTTATCCTATATATCTTAGGTTATGTCAAAACTCTGCTGTCTAACGTCTCAAGCCCTCTTATGAAATGATAAGCAAAAAAAAAATGCTTCGCCTAAACCATGGGGGTTAGTGTACTGGGCTTGTTCCGAAGAGCGAGTCATGATTGTGTTACATTTCCAGATAAAAAGCAAACGAGTCATTCCTTTAGCCAGCTAAAACAGTGTTTGTCATTCAGAATAATAAATCAATAACAGATCTTTTAAATTGTTTGTATATATACGACCCATGTCCAAATTAGAACAGTAAAAAACATGTGAGGATCAAGGTATTATCGAGCTACAGACAGTAAAAAGTTCATACTGATACAAAGATATGTTTTATAGTAGTCTATATCATTCCATAATACTTCCAGTTCTGGAACTAATACTCTCAGGGATCATATGATCTATCGAATAGCATACGTTCTGGCCCTGAGTCACTATGTGACTAACATGTAATCGAAGTGTCTAAACCATATACGTTCGGACTCAAGAGAAAACACGATATTATAAAATATTTATTCGAGCAGGCTGAGTTACCCCTACAAAGTAACAATTATCAAACTATAAGCTCTTTAAGGTTAATCCTTTTTTCGTTTCTTGTCCATAATCGGGCCATACGCTAAGATCATTAGGACGAATAGTCTATTCGTTGTTTGTGACTCCTTAGTATCTGACTTTCTCATTACTGATTGTATTTGTATCCTCGACGCTTTAATACAACGAACGGGTATAACATAAAACGTCGCTCATTTATATAAAACTATTCTAATGATATTAGGTTTCCATAGGAACAAACGTTTACTTTAGAATAGTTAACATACATATCGGGAGACACCTGGCCTTAAGAGACTATCCCACAGTAAATTTCATATCTCGAATATTGCCTTCTATAGTCAGTGCTCCTTTGAGTATCGCGTATACTGAAGGTTTTTCATAGTATAGGAAGGAAGAATGACGTATTATTAAATTTAGAGCCTGTGCGGAAGATAGTAAACGTCTAGCCTTACTAAATAAAGTCTGGTTTACGCCGATAATGCCGCAAATGAACACCTATCACTTTCGGATTACTGACGTACCGGCGGAATTTCGTAATATGTCTATTTTTGATGTGCAACTTCATTAGCCATGTAGATAAAAGTAATCATTGAATTAGTATTATCATACGTATTGTAGTCTTTTCGGGCAAATTTGGAAGGAAGAGTAATCAGTTATAGCCCTCAGATACGGGCTATGTTTGTTCTAATAATTACCGGTTCCCTGTAATACATCTTATTTCGCACTAATGGCATAAAACTCTCTAATTAACTGTGCGAATTATCATGGAGAAGGTGACTAATCACTACATTTGGTATATATTCGACGTTTAACCAACCTAGAAATTACTACTGGTAGTATAATCACATTATGAATCCGTTAGCTTCGCGCTAGATTCCCGATTCCTTAAGTTTTTGAAATAGTAGGCTTCCTCCGTCCTCGTCGATCCATGACGTTTCAAAGGAATTATTTCACCTAACTAAATAAAGTCTTTGGTTCGTACAATGTTGAAATCACTTTTGGAATCACATTTTGCGAGTTTAGGACAATCCAAGAGGACGGTACGTATGTGATCTGATCAACCTTGATAAGATAAAGTGACCATTTACAATCATTACCGTCTCATGATATTGACTACGTTTCAAGTATAATATGCCTAGTTACACTTTGGCA
5643	30312431	30323243	10813	TGTATAATATTTGTAGGGATGTGCAACTGGTGCGAAATTTTTCTTGGAACAGGGGGCCTTAATTATTTTTATAGATATCCGTAAACACCACAATCAAAATATATTTTATGGAATTTATAAATTTATTTTTCTTTATAGATTCATTTTTCTTTTTATATATTCAAGATGTGTTAAATATATATATATATATATATATATATTTAATTATGATTATGGTGTTTTTAAAAAGAAAATGACATTTGAATAATTAAATTAAGAGTATATAATAATTACATTTATATATAAAACCATTGTATTTATAAAAAGAATTTGTTGTCTATTTAGTTATATTAAATTGCGGTATATTTTGTTTATTTCCAAAATATATACTAAAATTTTATTAAATATTTTTGTGTGGTATTTATTGTTATTTTATTATTTTGGTAAAATTAATTAATTAATTTTTAATTTTTTATAAAAATAAATTAAAATAAATAAAATGTATTTTTCTTCTAAAGAAAATAATTTTTGGATATAAATTGGGATAAAATAAAGTCAAAATCGGATTAGTTTTGGTTAAATTATGGGTAAGTCAAACCGGATGTATAATTATCAGATAACTGGTCGTTTCAATTGGAGGCGTAGTTTTAAGAACAAATCCGAAAGAACTTGTAGTTTTATCGAGATTAAAATTGATTATGTTGAAATTTCATGTGACTAAAAGTTAAGGATAGAATGTTGAAATTTTAACAAGTATAGGGCTGAAAATTCAGGCAACCCATTAAAACTGCCACCGACATCTGCACAACCTCCAGTTTAGTTAAAGAGTACGTATCCATGTCGTCGTTATACTGCCCTACTTATTGCACCTGATGTTATGGCGTATAAAACAAATATAACTAAGATCACTGGGTGTTGTATCCCTTATATTGGAGCGATACATCCACACGCTCGTGCTTTATACTGTTGCCATTTATTCACTATGACGTTTCAACTCATAAACGTGGTTTTTATCTGCTAACAGCTTCCTTTATAAGGTTAGATTCTTCCTTCTCCTCCGGGAACGGATAAGTGTGAAAGTTGTTGTGCGTAGTGTTTGGTCGAGAGGCACAGGAGTACAATTATGATTATTCTATTAGTATAACAAATTAATATTGAATATATATATTTCCTTACATTTGATATCAAGCTAACAACCACCATTGCTTATGGATTATATCCAATCAACAAGCAGCAACCTTTTTTGCAAATCTTACAAATAACCTCAGATAAAATTTAGAAAAAAAAATTTAATAAAACGATCTATAATGCAACCACTACATATATAAAGTATCAAATTTTTATCATACATAACAGAAACTCCGAAGCAAAAACATCAAACAAAAACATAAAATGAACTATGCTTACCTACAGATCATGAGGAGAAAACGTTCTGATTATAACCAATAAACCGTTCAGGAGCAAATTCACCAACTAAATCTCTCCAACAACCAAACAGAATCAAAGCCATCGCTTTAAACTCATTATCACCCTTATCATATACATAATTTACTCGTGTAAGCAATTCCAAGAACTAACTTGCTGATTCATCACTCGTGTAAGATATTCCAATAACCAAATAAATTGTAAACAGTAAACAATAAAAGATTCTGGTTCTTTGCAACACTGCTCAAGTTTAACACTAATCTTAAAGATAGCATAAACGTCTTTAACAGAAATAACATATATTATTGACTTCAAGAAGAGTAGATGAAGCATTATTATCTCGATACAATGATCATTTTTCAAAACAGGGTTCTATCCTTCCGTTATATCTACTTGTTATCCCCACCGAATGTAGATTTTGTATCTTAAGAGTAATGTCGAGGGTATATCATTTATCGATAATGTAAGTCAAAATCGACGCCCCTTGTAACAAAATTACGGGAATATTCCTGAATAAGCGCAAGGCAGTTGGATCTGCTTGTCTCCCCTGAATTTAGAAATTACGACTCTGTCTTCTTTAGGAATGCTGCGAATCTGCTTCTAGACAAGTTGATGATAATTGTTGAGCCTAGAATTTTTTATAATTTTGTAGTATTTATATGTTAAAAAATATCTCTGCGATTTGATGATTATAATTGAATAGTAATAAACATGAAGAAATACAATATAAATAATGATAATTATGTTGTAATTAAATATTTTTATATATTTTGAAAGTTTTATTTAAGTAACCATTCGTGAAGTTATTGTAATGAGATTTTAAAAAAATTTATTTAATGTCAAATATTTATTTCGAAAATTTTTTTTCTAATTATCAAAAACATATATTAATATCCAGTGGCAATATTTGTAAATAATTCTAAACTACTAGAAATATTTCACAAAATAGTTACAAAAATGAATATAAAGACTAGATTTTAACCCGCGGTACACCACGGAGATAATTTTTTTTATTTAAACTAGTATATATAAATTTTTGAAAATTATCTCAATATATAATTTATTTTTATTTTATAGTTTAATATATATTGTTAGAGTAAAATTCTTTTAGAGGTAATGGAGAAAGTGTATAAGTGTTTAGAGAGAGTTTTTTTGGAAATAGAACTTTTATTACTTTGCTTTAAACTTGAAGATAACTTCACAACATTGCAACATTTGAGAGGGGGAGGTGGTATTTATAGCCTCCAAACAACAAAATATCTAAAATATTTTTATCCTAAGTCTAGAGAGTTCTTACATAAGATTTAGATTACATTATTCAAATTATCTAGATTATTTTATTAGAGTATCTAGATTTTTATGTTTAAGGAGGTGGAAGATGATTCTAGAAAAATTCAAGAATCTTTTAAGGAGGTGGAAATGATGATATTTCTAAAGAAAACTCTAGAACTTGGATTTGGCCATAATTAATTTTTGGATAATTGATCCAATAATTAAACTTGCTTTAAAATCAAGTTTAACTTTCAACACCCCCTCTTAAACTAGATTTTGCTACTCCAAGCAAACTCCTCATCTTGATAAAGTCTTCACGCTTGAGAGGCTTGGTAATAATATTGGCTACTTGATCATGTGTCTTCACATACTCCAATTGCACGTCCTTTTTGCTAACACACTCTCTAATGTAGTGTTAGTTTGTGTAAATGTGTTTACTTCGATCAAGGAAGACAGGGTTCTTCGCCAAAGCTATTGCCGACTTGTTATCCACAAAGATATTCGTTGGTTCCTCTTGTGGTAAGCTTATATCCTTCAAGAGGTTTCTTAACCAAATAGCTTGGCAAACATATGACGTAGCCGCTACATTTTCCGCTTCACAAGTGGATAGAGTGACATTTGGTTGTTTCTTCGACATCCATGTGAAAGCCGTGTCTCCAATGTAAAACACAAAACCAATAGTACTCTTTTGGTTATCTACGTCTTTACCTCAATCGCTATCGCTATATCCAACAAGCTTGTAATCATTAGTAGTTGAATAATGTAATCCAAAGTTTATGGTACCTTTGATATATCGAATAATCCTTTTTGCCGCTTTAAAATGAGTTGTTGTTGGATGCTCCATGTAACGACTAACAACTCCGACCGCATATAAAATATCGGGCCTTGTGTATGTTAAGTATCTCAAGCTTCCAACCAAGCTCATAAAAGTTGTTGGATCCACTCCTTCCCCTTCTTCTTTCATTGATAGTTTGATTCCGCATTCCATTGGTGTACAAACGGGATTTGAGTCTTCCAACTTGAACTTTTTAAGTACCTCCTTAGCATAGCCTTCTTGAGTTATGAATATTCTATTGTCTTCTTGTTTTACTTCAATTCCGAGATAGTAAGACATCAATCCAATGTCCGTCATTTCGAACTCCTTCGTCTTCTCTTTCTTGAATTCTTCGAACATGCTTGGATTGTTACCCGTGAATATCAAATCATCTACATATAAGCATGCGATCAATATATTTTCATTTTGATTTTTGATATAGAGTGAATGCTCATATGGACACTTGATGAAATCTTTCTCCTTGAAATACTTGTCAATTCGAGTATTCCTAGTTCTTGGTGCTTGTTTTAATCCATAAAGCGCCTTTTTTAGCCTCAAGACTTTGTCTTCTTCTCCTTTGACTATGTAGCCTTGTGGTTGCTCAATGTAAACTTCTTCTTCAAAATATCCATTTAAGAAGGCCAACTTGAAATCCATTTGATGTATTTTCCACTTGTTTTGAGCCGCTAGTAAGATGATTAGTCAAACCGATTCTAGACGAGCAACGGGAGCAAAAACCTCGTCATAGTCAATTCCGGCTCTTTGACTATAACATTTTGCAACCAATCTTGCTTTGTATCTTTCCACTTCTCCTTTAGAGTTTTTCTTTGCTTTATACACTCACTTCACGCCAATTGCCTTGTGTCTATTTGGAAGTGAAGTTAACTCCCATGTGTCATTCTTTTGTATTGATTTAATCTCTTCATCCATGGCATTTCTCTAAGTCTTCTTTTCAATGGCTTCTTGGAAATCCATGGGTTCGCACTCCACAAATAAACAAAATAAGGTAAGGTTTTCTTGATTTTCGGTTACCTCATAGAGCTATTGTATACTTCTAAATCGCGGAGTCCTTTCACTTGAACTTTCTTCTATTTGAGAACATGTTAGTGAAGTTGGTCGTGTAGTAGGCTCTACACTTGGTGGCTCCTCTCTTGTTGGCTCCGGCTCATCTTCTTCAAAATGTGGAAAGAAGTTATAATCTTCTTCTTTTGAGTTCCAATCCCATTCTCCTTCTTTATCGAACACTATATTTCGACTAATAATTGTTTTCTTCGTATCGGGATTATAGAGCTTGTAGCCTTTGGAGTTATTATCATAACCAATAAAGATATACTTCTCACTTTTGTCATCTAGTTGGCTCCGCTTCTCATCCGGTACATGAGCATGAGCAATACTTCCAAAGACTCTTAAATGAGAAACACCGGGCTTTCTTACGCTCCAAGCTTCTTGAGGTGTTTTTCCGGAGACACTTTTTGTTGGAGATCGATTTAATAGATAAACCTCACACGCGACCGCTTCCGCCCACAACTCTTTTGGTAGTCTCTTACTTTTGAGCATGCTCCTTGCCATCTCAAGAATTGTTCTATTCTTTCTTTCTGCTACACCATTTTGTTGAGGGGATCTTGACATCGTTAATTGTCTTCGAATGCAGTTGTCTTCACAATACTTAAGAAACTCTTTGGATGTAAATTCTCCTCCACGGTCGGATCTCATGGATTTGATCACAAGACCACTCTCCTTCTCAACATAGGCTTTAAACTTTTTGAAAATTATGAACACCTTGGATTTTTCTTTCAAAAAATATTCCCATGTTTTTCTTGAAAAATCATCAATCAAGAATGATTAATGGATCCAGATCCTAAAAACAACAAAGCTTTCGAATAAGCATGAGGCTTTTTAAGAATAAAGTTGAGAAGGTTCTTTTTCAAGCCTTTATTTTTTTTTATGGAACCTAATTAAATATCCCTTTACGATTAGGAGTCCCAATCTTTGTTAATTTTATCATCATCTAATTGTTTTAGAATGGGAAGAATATAAGCGCAATTGAAATTCCTATGGAGTTATACATTTGAGAGAAGGAAGTAAAAACTTTTACCAAGTGATTTCGGCTTGATCGGACCACACAAATCGGTATTTATTAGCTCCAACGGTTTTTGAGCTCTTGAACTTGACTCCTTTGGAAAGCTCATTTTGAATTGCTTTCCAAGTAGACAACCTTCACACACTTGATTTTGATGATTTATACAAGATAGCCCTCTCACCATTTCATTCCTTGAAAGCAAATCCAATCCTCCAAAATTTAGATGTCCGATTCGAAGATGCCATAGCCAAGACTCCTCTTAGAAACACATCTTGAGACTTTGTGCAATGTCATTTCGAATGTTGAGGACAAACATTCTATTTTTCGACATTGGCACCATGGTAATGAGATTGTTTTCTTGGTCTCTTATTGAAATGTTATTATCTTTTAATCTAAAATCATAACCTTTATCTAAGAGTTGTCCAAGGCTCAAGATGTTTGACTTCATTCTCGGAATATAGTAAACGTTGGATATAAATTGATGATCTTCATTCTTCAATTGAATGAGAATGTTTCCTATACCTTTTACCTCCATCTTCGATTCATCTCCTAAAGCCATATTTCCTCTCACCGATTCATCAAGCTCCGCGTACATACTTTTTCTCCCGCACATGTGATTACTTGCACCACTATCGAGGTACCACTTATGATTCTCTTCTTGTTCATCTTTCTTGTAGCTAGCCATTAATAACATGTCTTCTTCTTGAATTTTATCTTCAACGTAGTTGGCCTTTTCCTCAAATTTTTAGTTGCTAGGAGCTTTACATTCAGAAGCCTAATGTCCAAACTTCCCACAATTGTAGCATTTGACACTTGATTTATCGTATCTTGATTTAGGGTGACCTTTCTCACGACCTCTTGATGAGTTTTCACCTCTTTTGTTTGTGTTGTCTTCATGTGGCCTCCAACCACGTACATTTCCATATCCACCATGACCTCGTCCTCGTACTTCACCACCACCTCTTCTTTGGTAACTTTGGTCGTTTTCTTCTTTTGTAATTCGCATATTGAGGACTTGTTAGACGATATCTTCTTTCTTCTTCTTCTTTTCTTCATAAGTTTGTAATGACCCAAGAATTTGCTCTATTGTCATTGCTTTTAAATCTTTTGTTTCTTCAATGACGGTGACAATATGCTCAAATTTTAGATCCAATGATCTAAGAACTTTCTCCATGATTCTCACATCATCTAGCTTCTCTCCGTTTCTTTTAAGGTTATTAGTAACCGTCAACACTCTTGAGAAATAGTCGGAGACAAGTTCACCTTCCTTCAATTGTAGTGCTTCAAATTCTCCTCTTAGAGTTTGAAGACGTACTTTCTTGACTTGATCGACACCTTTGTAAGAGGTACGAAGCTTCTCCCATGCTTCTTTCGCCGACGTAGCTTCAACGACCTTCTCGAACGTATCTACATCTAATCCTTGATAGATTAGACAGAGAGCTTTCTTGTCTCTCTTTCTTGAGTCTCTCAAATCATCCTTTTGAGTTTGAGAAAGACTACCTTCATTCTCCGGTTCAATGAAACATTTTTCGACTATCTCCCACACGTTATTTGCTCCTAGGATAGCCTTCATATGAAGACTCCATTTATCTTATTTTCTCTTTGTGAGCACCGGGACTTGGAAGGGAACATTGTTATTCGCCATCTTTAGGATCTTCAAGTTCTGTTACCACTTTGTTAGAGTAAAATTATTTTAGAGGTAATGGAGAAAGTGTTTAAGTGATTTGAGAGAGTTTTTTTGGAAATATAACTTTAATTACTTTGCTTTAAACTTGAAGAAAACTTCACAACATTGCAACATTAGAGAGGAGGAGGAGGTATTTATAGCCTCCAAAATACAAAATAACTAAAATATTTTAATCGTAAGTCAAGAGAGTTCTTATATAAGATCTAGATTACATAATTCAAATTAACTAGATTATTCTATTAGAGTATCTAGATTTTTATGTTTAAGGAGGTGGAAGATGATTCTACAAAATATCTAGAATCTTTTAAGGAGGTGGAAATGATGATATTTCTAGAGAAAATTCTAAAACTTTAATTTGGCCATAATTAATTATTGGATAATTGATCCAATAATTAAACTTGATTCAAAATCAAGTTTAACTTTCAACACAGTCATCAAGACTCACGTCCCGTTAGAAAACGTACGATTACTATAACCAATTAACCATGGTCCACGATCAAACTTTAACCGTGGTTAATTTAAATAAAAGAAACATTTTATGCTTATAAACTCAAAAAACCCATATTATAAAGATTTTCTCTCCCGAATCTGTTTTCATTTTCACAATCTTCGTCTCAAAATCTTGTTTATCTTTTCTACTGCAAGAATCTCTCGCCATGGATGGAGTTGTTGAGCCACGTGAAGAGAATCGTGACAGGGACGAGAAGAGCTTCGTAGATTGAACGGTCGTTTTTTCGTCGCAGTGTTGCTTGAACTGTCCAAAAGAGTCTGTAAAAGAGCAGCTGCTGGCTCAAATCCATACCCGACGATGACCGGACACGTGGCGTATTCTTAGGCGATGTAGTTCAACTTGTGGGCGCATCTTGCTTTTATGCTTGATATTATCAAGATCATTGTTGCTCAGATGGTGGTGGAACTTGAACAGATGAGAAAAGTACGAGAAGAGTGTGACGTTCAGCTGCTCGTGGGTTTGATTTTTGTCGTCCTCACGATTGCTTTCTTAGCGTACCTTCGCTGCTCCGTCACCGGGTGAGTGGTGTATCTTGAGTTTCTTCCACCGTTACTATGGACCTGTGTCTTTTAGTTAGACCATCGACGATGCTTACATTTAACATCTCTCTTTCTATCTACATTCTAGTTTTTGTTTTTTTCTTTCTTTGATGGGTTTGTTGATTTGAACAATATGGTTTCTTTGATTAGAGGTTTAAATATTTGGACCTGTGATCGTTCAGTGAGACCATAGTGGATTCTCTGTTTCTGCTTTTCGTTTATTTCTTTGGATATGTGTTGTGAACATTTTGGTTTCTTGAATAAAAGGTTTAAACAAGATTTTCTGAATATTAATTGATATTGTAGTTACAACTTGCAATATTTATCACTTCATTCTGTATTTGCATAGATAAAAATGCGTTAAAGTTTCGGATCGCATCCCTGAATACAATAATTAGTTTTACAAAGAAATCGATGTGTGTGTGAACCGTTTATGATTTCGGATTAAGACTAATTACTTCATGTTCTTGATGATAGTTTCAAATTTTAGCTTAAAATGTTTAAGGAATTAGCTGCAAAAAGCAGTCATGAACTGTTTTTTTATCAATTAATTTTACATAAGATCAATCCATTGTTCAACGTGTCGTAATCAGGCAACTGCTTTAACTTTTGTTAACCCAAAGTAGTAACATTTTAGAAAAACCGATGAATAAAACTTAGTAAAAAAAACCATATTTAACATTTAACATTTTTTTTTGTTCAAAATTTCACAATTATCTAACAATATAAAATATTTCTAGTCTTTTTATAGGTAGTTATATGATCAAAATCTAAACCATGCAGATATTTTTGGTACCAATTCTGTGTAACCAAAATTGTCAATTTCCGGTTCAGCAACGAACGAAATTTTGTAACCAGTAATTCAAGAAACCAATTTTAAACAGTGACCAAAAGAGGTAAGTCCTTCGTCCACTCAATATCATCAGTCAACATCTCTCTCCATGAAACTTTTTCAACACGTACGATTTATAAATCATGGTTAGAGAAAAAGCAAGGTTAAAAAATAAACTATGGTCCATGGTTAAAATTTTAACCATGATTAGGTTATAAACCCTTCTTCTTTCCCTCTTTAACAAACTCCAAAACCTCTCAGAAACAAATTTTCTCACTTTTTCCCGGATTCTGATTTTTTCATCAATCATCGTTTCAAAATCTCCATTTTCTCCTGCAAGACTACGAGATCGCAATGGATGACGAATATGGAGGTCGTGAGAGAAGAGAAGATACTCGTCGTGTAAACGATCGTTTCTTTCTTGCAGTTTCGCTCGCCATTTTCACCGGAATCTGCAAACGAGCTTCTGGTTTCGACGGATCATATCTAACGGAGACGACGAAGAACGGACACGTGGCGTTATACTGTGCATCAGAGCTGAACAAGATGGCCGATATGTGCTTTATGGTGGTGATTATCAGAATTGGTTTATTGATGCTTGGACTCACGTTTGCGCCGGTGGTGATGCGTAGACTACGAAAAGAGACGGACATGAAACTTACGTTGGGTTCTATCTGCCTAACGATTTCGCTCTGCTTCTCCGCTTATCTTCAGTTCTTCATCGTCGGATGAGTTTGTGTTCGCCGGAATCTTCCCTGTTAGATTAAAATTCTTTTAGAGGTATTGGAGAAAGTGTTTAAGTGTTTTGAGAGAGTTTTTTAGGAAATATAACTATTTTTACTTTGCATTAAACTTGAAGATAACTTCACAACATTGCAACATTTGAGAGGGTGAGGAGGTATTTATAGCCTAAAAACTACAAAATATCTAAAATATTATAATCCTAAGTCTAGAGAGTTCATACATAAGATTTAGATTACATTATTCAAAATATCTAGATTATTCTATTAGAGTATCTAGATTATTATGTTTAAGGAGGTGGAAGATGATTCTAGAAAATTTCTAGAATCTTTTAAGGAGGTGAAAATGATGATATTTCTAAAGAAAACTCTAGAACTTGGATTTGGCCATAATTAATTATTGGATAATTGATCCAATAATTAAACTTATTCAAAATCAAGTTTTACTTTCAACATATATAGTTTACATTTTTTATTAAGTAACGTCCTTCCATACCCGTTCTGCCAATCCCGTCCTGTAAAAAAAAACCGCGTTACCCCGCTTATTGAAATTTATAATTAAAATAAATATTTTTTGGATTGCGATTGTGTTTTAGTTTGACAAACAAAATTTTGTTTTTAATAGTTGTCGATATCTAGTTCAATTTTTGGAGAAATAAGATTTAGTGAATTGATATGAAATGTATTTAGTTGCGTTTGGAACGATGATCTATATTTGCACATACATTCCCTGATTGAGTAATCTTTCCATGGTATTCTTTGCTGCTCACAGACGTCCCAGCCAAGAATCTGAGTGAGTGGGTTACGAAAGTTGCCGGCGACGTTTTAAAAATTGTCGCGGACAAGCATACACGGGCGAATGTTGGTCGTCATTGCAGCGTTTCTCATACGACTATGCTAGGTATAAGAGCCTATAAATAATATGAAAAAAACC
5644	30332475	30336616	4142	ATCAACTTACAATAGTCTAATCCTTTACTCTGTTTTTGAAAGTACACAAATAGTACAGTTTATCATAATTTATAATTATCTATCTATGTACTTATTAAACATCAAAAAGACCTTGTTTACAAGATCACTTATAATTTAAAAAATAAAGTTTTCTTAGAAATTTTAATGATAAATATAATCACTTTATTAGTTCGACTAATTTAAATTTAATCAGCATTTTTAATTATTTTTAAAGAATTTACTCATCGTTAAATATAATATTTAAAGTCTAGTCATTTATCTAATTAAATTATAACAATTCTTTAATTAATATCAATACAAAAAGATGCTTTTAGTTTCAAGTAGTCATCAAATTAATTTGAACCTTAGTTTTTAGTTATAGATATTTTTTATATAATTGGCAAAAAAGTAATTTTTATATAACAATTTATTTAATATATTTATTATTTAATTCAGCACATAACTATAACAATTTATATTTTATCACATTGTATAGAAACTAATTTTCATTAAATAATTAAAAATATTTTACGTATGTTTATTATCACTTAAATAAAGTAAAAACAAAATTTCGTAGAATAAATTTAATAAGAAATTTATATTTTAATATTTTTATTGCGTTGATGACTTAAGTAAAATGATAATTTAAAATATACATAAATGTTATTCTTATTCCATATAGCGAAAGAAATATTTGTAAAATGTATATAATTTCATTACTTAGATAGAAAAATATATTAATGAGTATATTTCTCCCAATGTAGTATATACATTTAATGTTAGAAATTATAACTTAATAGTATAAATATCAGGTGAAACTTAGAATTAACGGTATTGAGTCGATTTTAATTTGGGACCATACACTAAAGGAGAAATCTGAGAATTAACAATCAAAATATTTGAATACAATTTTAAACATTAAACAAAACAAACTATATTAACCAAACAAATTCTACTTCAAATTTATTTTTATAAAGAAACACAACTCGATTCTTTTAAAAGATGTTTATCTACTAAACATTTTTAAATTACATTTTAAGAAATCAAATCGGGTCGTTTTTTTAAAAAAGTTTTTGACTCGGTAATAAGTCTTTCGGAACCAATTAATTAGAGACTTTCCAAAAAATAAACTCTTTAATAGAACGCAAATTTCCTTCATTATAGGCGATCGTTGTTAATATATCTTACGGCAAGAATATTGCTTTAATCAAAACATTTAGAAAATTCTAACGTAAATATGTTAACAAGAATATCTTTAATGTTATATAATGTTTTGCATACTTCCCTTAAATAAGTTGGTATTATTCTAATTTTTGATTCGTATCTATGATTATTTTACTTGATCTCCAAGATATTCTGAAACCGAATCAGCTAAAACCTTACACTCTCTTCTATCGAACAATTACGTCAGTCTTAACGATTCCTGAGAATTCTCATCTAGCTAAATATTTTTTATGCATACTTCTAGAGATTTTTTGCTATACAAGACTGCATGACATGTTCAGTTGTGGTTGAGTATCTTTTATACATGAAAACACTAGTTTTGTAGATTTACTTGACAAGGTATTGTGGTCTTAATTTAACATAAAAGTTTTCTCTTTGTTTTCTTTGATGTTTCTTCATTCTTAGTAAAAGTAGAAAAGGAGAAGGAAGGAAAAATAGAGACAAGGGAAGAAACTTAGGACTCGAACGGCGGTGGCATTGACGGTGACCGTGTATCTACAGAGGAGAAAAAGCTTGACAATCCAAGACAAACGGAAGCTTCGGTGATGCATGCCACTTTATCTACATCGCCCATCTCTCTTCACATTATCTAATTTGTTGAATTAGTATGGTTGGTAGGATTCACTATTCGATAATCTAATTTTAAATTAGCATTCGAAGATGGGTAAATGTAATTACGCAATGAAATTGGAAACTATAGAAATTTTAAAACAAAATTACCTTTGCCTATACTTAAGGTCGAAAGATTCGATTTCATAAGCTTGAAATATTAGCAAATACCCATCAATTAAAGATATTTTGGATATCAAAACCAAAAAATGCTTATGAAATAGAATAAGTAAAATATTATTTGAAGAACATAACATCAATATTAAATGAGCGTCACATTTTATATGTAGCCATTCTTCACGGTCATTCTTTCAAGTTCTGTAAAGAACCTTGAACCTCTCATCAACTTCTTAGGAGCGCTAGGTTCTACTACTGTTCCTTTGTATATATTTTTACAATCGAAATAAAAATCGAAAAAGAAAATGAAAAGGGTCATGGTTCTCCTCACTGCATCTTGGCCATGACTCTCTTTTTCTACTTACTTCTCTTTTGCCTCGACGGCATCGTCTCTAACGACGACAGTTTGTTGGGGCATCTTTGTCTACGAATTCTCTTCTTTTAATTTTTCTTTGTGAAGATTTTCTTTATTGAAATTAAATTCTTTTGTTGTTTGGTGTTGGGCTTTTTAGCTAACTTGGCTTTGATGATCATGTAACATTTTAATTCTCATTAAAACCCTAAGTTTCACATTTACATTACACTTATTTATACTATTTTTCAATCTAATAATACTTGCAAAATCTATAATACAGAAAATTATAACACTATGATACAAAAAATAATTTTATTTAATTTTATCTACTTAACATTTTAGAAGTTCATAATTGCTCTTTTTTTAATTTATAAAATTTTAGACCCGGGTCTTTCTTTATACTTCATATATATTAGTCTAATTTATTAAAATCAAATCCTTTATTAATTTAGATTTTTGAGATTTTTGGGTATTCTTTTTCTAATTAATGTAAAATTAACAAACCATTTACCAAGAAACATTTGTTGGTTCAAAAGTTTTAGGAAACAATGAGATGATTATGACAAATCATCATTAATAATAAATTTAAATAAATATGTTTCCTAAATAAAAAGAAAAATTATTAATTCTATATTTAATCCCACAAAATGAATTAGGAATAAGTATTAACTAAAAGATTTTTTATCCTTATTTTCTATAGCATCTTCATAACATATCTTTTAATTATAAAAAAATCACATTATTATTTTCAGGATACAGATTATATAGCGTTAATTAAGTTTAAATGAATATGATAATTTCATAAAAAATTAATTACTCATTAATATGTTTAAATTTTGTTTTTAAGAATAAAATCAAAATTTGTATTATTCAAGATCTTAATAAATAAAACTAAGTAATTATACTATTTTTTTTAATTCTACAAGATTATAGTGGGGATATTTTACTAAATAGTTATTGTCATTAACTATATAGTCATTTAGTAATATTACTTGTAAACTGAGATTGTTCATATCTAAAATAATGTTTTAAGTTAAGTTGATATAAAGTGTATACTTTACATTAAATTTGATTCAAATTATGGGAATGTGATTTAAAAAAAATATTTAAATCACATATTGGGTAAGAATCCTATATTTGATTAATACTAATAAGATCAAATCAATTTTCATAAAGTTTCATTTTAGGATAAATGTTTAATATTAGATGTTTACAATATATGATAATTTATGTTCTAATGTAACAGAAAATTAGGTATCTGAAAGTCTTTTAAGTAATTAAATCATAATTCACATGTAAATCTAATATTACCTAAAGTTATATTAGATTTATCAAAATTGTACTTTGAATATTACAATTGATTGAAAAAGAATTAATTATATTTGCACTATCATAATAATAAAAAGGATTTATATAAAAATGAAAAGTCAAAATCTTTAGTAATAATAAGTCTAAACAAATTGATTCACGTTTAGTAAACAATGATAAAATTAACTTATAAATAGATTGTTTACATACTATCATCAGTTTCCATACTTGTTCTACAGATAAATGTTGTTTAAAAACATTTAAAATTTTTGTTATTTTTAACTAATTTTGCATTTTATTAACAGTTGTAATGTATTACTTGTAAAATCAATTGAATTTAATTTTGAAAGTTCGTTGCTTGTAATAATTAAGAAATATTTATATTATTTTTTTATTTAATGTCTTAAAAATGGTCTAATAATCATGTATCTTATAATTAGTGATTCTCATAGGTTTATGAATAGAAATGTTATTAATAATTTAACTATACTTATATTAAATATTTTAAGATTTTAAAAATATGAACTAG
5645	30339325	30339879	555	AATTGCCCCGCCTATATATGTATTCAAATTAAGTACGTAAGCTCAATGTTATTTACATAATTCGCTATTTTTCACAGTAAACCTTAACATATCCATTTATTATGATATTATTAAAAATTACGTTCTCATTATTACTAGAAAGTAATTTATAAAATATTCGTTTCATAAAAAGTCGATTAAAGTTGATATTAATCACAGATAACTTCTAAGAACAATTCTCTATTACAGCTTTTTTATACTGTACTAACTGACTATTAGACAGACTATACCTTAATACTTATAACTACCAGGTTAAAGAAATTTCCCCCCGCTATTGCAGCGTAAGATTAAGTAAGCCGCTAAAATAGGTAGAACACCTTGGAGATATGTTACATTCAACCCGCCGTGGAGGGTGGACTAGGGATTCTGTCTCGTGATGAAATAACCGAAAAGCTAATTCATCCAGATGAACCACTATGATAACTCAACTTCATTTAGTAATTTAAGTTATGTATAAGCACATACTCTTTGTATAATGAGTATAATATTTATCTTAAAAACAGCGGCCCTCGACTG
5646	30343012	30355694	12683	AAGGTGGTCAACGAAGAAAAAATTTATAATTTTATATTTAGAGTTCTTGTAGAAACAAAACAACTGGTTCTACGGGAGTTTAGTGTATATGGTTGAACACTAAATATATAAATATCTTATAGAGTCCGAATATATGAATAATAGGTTGGCGGTATTCTTAAACCAGATTTTAACTTGTATTAACTCTTTGAGGCTTATCTATTGATAGCCAGAATGTTTAATATGGATTGAATAATTAAACTTATAGAATCAATAGGATCATATAGGAATAATCGATTAATTATAAAAACTTTTCGTGCGGATTCGCTCTCGGTAAGTATATCACATACTGGGAGCATTCAACATTAATAATCAATAACTAAACAAGTTAGTGGTATAGGTCTTTAGGCTAATCCTTAACTAACAGGTTGTCCCGTGATCTACTACCTTCACATTCAACTAATCATATTTTGCTTTAAATATAAATTTGTTATATTGCACATTAAGGTATACCTTTTATATAATTTAAACTTTGTTTGGTTCAATTTATTTTGGGATGCCCATTGTAATTATGATAATACAACATATTAAGGTTTAGGATGAAGGAATTAGGTTTTAATTTTGGGGTCTATGGTTTAACGTATTGTGTATATGTTTAAGGGTTTAGGATTAAGAGTTTAGGGTTTAGGGTTTATGGTTTAGGGTTTAAGGTTTTGGATTTGGTATTTAGGGTTTAGGGATTAGGGGTTAGATTTTAGTTTTTGGGATTTATGGTGTAGAGTTTAGGATTAGAGTTTAGTAGCAAATATACTATAATACTTTAAGAAGCTAGAAGAATGTTGGTAATCGTTTTAGAGTGAAATATGACTACATTTCATGTCATCTGTATGATTGAATAGAAAATTAGAACCTCAACCAGATCTAGAAAAGTATAGTAGTGCTATCCTTGTTAAACGATTTAAAACACCTAAAACTCATAAGAATTTCGGCTTCATCATCAAAGCTTTGGGAATATTGATGAATCTTTGCTAGCGGATTTGTTGTCAAATATGACTAGATGTTTTGTTTATCATAGAGCATAAGTATTAGAACCGCAACCGTATTCATGATACTTAAAGTATGATTTAGGTTTTAAAGTTTGGGATTTATGGTTTAGGGTTTAGGTTTAATGGTTTAGGGTTAACAGTTTATGGTTTTGTGTTTAAGGTATTGTGTTAAGGATTTAGGATTCAGGTGTTAGGGTTAAGGGGTAGTATTTTAAGTTTTGTGATTTAGGGTTTAGAGTTTTGGTATAGTGTTTAGGATCAAATATAGTATGTTATTTAGAGAAGCAAGAAGAATAATGGTTAGCGTTTCGGAGTGAAATATGACTAGATAACATGTGTATGATTGAATTTATATAACTAGAACCTCAACGAGATCCCGATAAGTAAAGTAGTACTTCATTGTTATAAGATTCAAGACTAAAAACTCATAAGATCTTTTACTTCATCATTAAAACTTTGAGAATCAAGAAGTGGCTTGGTTAACGGATTTATAGGTAAATATGACAAGATGCTTTGTGTATCGTTGAGTATAAGAACTAGATCCGCAACTAGCTTCGAGAATCTAATGTAGGATTTTTGTTATAAAGTTTGGGGACTATGGTTTTGGGTTTAGGTTTAAGGATTTAAGGTTAAGATTTTAGGATTTAGGGTTAAGGGTTTTAGGTTGTGGTTTTAGGGTTTTGTTTTTTTAGTTTAGGGTGTATGATTTTTGCTTAGGGTTTAAGGTTTTAAGTTTAGTGTTGAGGAGCAAATATACTTTAAAAAGTAGACACTATTTTTGTAAGCGTTTTGGAATCAAATATCTCAAGATGATTGGTGGATGATTGAGTTTTAGGGCTAATACCACAACAAGGGTTATTAACCTATATTTATCTTTCCCTGTTAGAAGATCCAAAACCAAAAATCATATGAACTTATGCTACATCATCAAAGCTTAAAAGAGCAAGATTAATCTGGGTTAGCATTTCAGAGTGAAATATGAGTAGATGTCATGTGTATGATTGTATATATAACTAATACCTCAACAAGATCCCAAAGAGTAAAGTATTGCTTCCTTTTTAAACAATTCAAAACCAAAAATTGTTAAGAACTTTGGGATCACCATAAAAGTTTTGAGAATCATTAAGAAGTATAGTTTGTGTTTTTGTAGTCCAAATTGACTTGATGTTTTGTTTATTATTCAGTATTATAACTAGAAACGCAATAAGAACCAGGAAGTTAAAGTAGGATTTAGGGTTTAAGGTTTAAAGTTAAGGTTTTTCGTTTTGGCTTTAGGTTTTAAGGTTTATGGTGAACGGATTAGTGTTTAGAGTTAGGGTTTAGGGTTTATGGTTAAGCGTTAGGGTTTAGGGTTTAGGGTTTAGTAATTAGATTTGAGGGTTTGGAATTTAATGTGAATGGTTTATATTTAGTCTTTAGGAGCAAAAATATTTAATACTTAAAGTAGCTAAAAAGTATCTAGGTTAGCGTTACAGTGTTTAATATAACTAGATTTTAAGTTTTTGTTTGTATATAAAACTAGAACGTTAACCAGATTTCGTAAAGTATAGAAGTGCTTCTTTGATAAACTGTTCAAAACCAAAAACTCTTAAGAATTCGACTTCACTATTAAAGTTTTTAGATTCTAGAATAAGCTTAGTTAGCGTATTTGTAGTCAAATTTGACTAGATACTTTGTGTATCATAGAGCATAAGAACTAGAACCACNNNNNNNNANNNNNNNNNNNNANNNTNANNNNNNNNNNANNATNNNNNNNNNNNNNNNNNGTGTTTATGGTTAAGAGTTTAGGTTTAAGGGTTAAGGTTTAAGGGGTAAGGGATAAGAGTTTAGGGTTTTGGGTATAGAGTTTTGGTTTTATGGTTTATGGATTACTGTTTTCTGGTAAATGGGTAGGATTTTAGGTTTTGTGATTTATGATGTAGAGTTAAGTTTTAATTTTGAGGAGCAAATATTCAATATTAATTTAAGAAGCAAGAAGAATATAGGTTAGCGTTTCAGAGTGAAAAATGTATACATGTCATGTGTATGATTTAATAAATATCTAGAACCTCAACCAAACTAGAAATGTAAAGTAGTGCAACCTTGTTAAACGATTAAAATCACCAAAAACTCATTAGAATATCGGTTACACTATCAAATATTTGGGAATATAGAAGAAGCATATCTAGCGGATTTGTAATCAAATAAGACTAGATGCTTTGTGTATCATTGAGTATAAGAACTAGAACCGCTATCGGATTCCGGAAGCATAAAGTAGGATTAAGGTATTAAAGTTTGAAATATATGGTTTAAGGTATAGGTTTAAGGGTTTAGGGTTAAGAGTTTATGGTTTAGGGTTTACGGTATCAGGTTTAGGATTATGGGTTCAGGGGTTAGGTTTTAGGGGTTGGATTTTTGTTTTTGGGATTTATGGTTTAGATTTTAGGTTTAGTGTTTAAGATCATATATAGTATGATACTTAGAGAAGCAAGAAGAATCTTGGTTAGCGTTTAGGAGTGAAATATGAATAGATGTAATGTATATGATTGAATATATAAAACTAGAACCATAATGAGATCCCGAAAAGATAAATTGTGCTTCCTTGTTATACGATTCAAGACTAATAACTCATAAGATCTTTGACTTTACCATTAAAGATATGAGAATCAGGAAGTGACTTGGTTAACGGATTTATAGCGAAATATGACTAGATGCTTTGTGAATCGTTGAGCATAAGAACTTAAACCTCAACCGGTTACCAGAAGCTAAAGTAGGAATTTGGTTATAAAGTTTGGGGACTATGGTTTTGGGTTTAGGTTAAAGGGATTAGTGTTAAGAGTTTAGGGTTTAGGGTTTTGGGTTTTGGGTTTAGGTTTTAAGGTTATTGATTATTAGTTTAGGGTGTAGGATTTATGTTTAGGGCTTATTGTTTTAGGTTTAGTGTTGAGGTACAAATATACTATAGAAAGTAAACACAATCACAATCTTAGCGTTTTATGGCTAAAACCACTACCAGGGCAATGAACCTAAATTTATCTTTCCCTGTTAGTAGATCTAAAACCAAAAATCATACAAACTTATGCTACAAAATCAAAGCTTTGAAGAGCAAGAAGAATTACTACAAGAAATTAGCCAATTAACGACTTCAGAATTAGTCAATCTGTAGTCGTTAAACATCTCTTTACGACAAATTTATGACTATTAAACTTAGTCGCTAATCGAGTGTCGGTAAATATGGTAGTAGTATTATATTCGCCAATGAGCGACGAAGTAACGACTAATTTTAAGTAATTGCTTTTTTAGTGTCATTTTAGTAATTATATTCAGCGACTTTTTGACGACAAATTAATGATTAACTAGAGAGTTATGTAGTCATTGTAGGTAATTAGTCGTTAAAATTTATGACTATGTTAACACTATATTTAAGAAAGATTTGCGACTGTAATATAATTTAGTCGAAAATTTTAGTGACTGTATTGTTATCTAAATCCTACTGCTTTGTTACATTTTTGATGACAAAATTTGCGATTATTATTGTTATAAGAACATCTAAATGATTGTTATAAAGATGGAAAACTTTCTGAGAAAACAAAACATTACAAGTAGCATAAACACAATACAAGAAACATGAAAACAAATTAATTGTCATTTCAGATAAGTACAAAACCCAAATTACAAAAAAATGTTCGATTCACTACAACTAAGAACTTTGTTCAGCATAATTAAAAGCAACACTATTACACATATAAAAAATCTTTGAGTCATGATTTTGAGTCATGAGGAAGGAGTTAAGATTCAAACCTATGAAGTAGATGAAGTGGGAGAGACAGCTTGAGAGGGTGAGATAGGATCTGTTGTTGTCTCCTTAGCTGAATGAGATTCGAGGAAATTGAGGAACCAAGGATCATTAACACACAAAATCTTCTCCACTAAGGATAAGAAGCTCGGGAATTCTTAGCTTCACGCAAAGAAATCTTAGATTCATGCCTATAATTTTAAGAGACCTACTCTTCTAACTTGCGTTTAGCTTCAAGTAATTGTACTTGCAAAACCACAAAAGAAGATGAGTCACATGAATGCTTACGTTTGCCAATGACAATAGACTCTTTGAAGTTACCTACTCCATATGGATCAACTTTTGATTCCCTCTCATTTGACTGCAAAGTATAATAAAAGCTGAGATTAGAGAATATAAAAGACAACTCTAAAACACTAATTGGGAAAACATAAAATTTTAAATAAAGTAATAAAGTTGTTCATTTCTCAGCTGTGAGCTCACGTGTCCGCAAAGAGTCATCTGTAATAGCATAAGTTACAGCATAGAGCTCAGACCGCTTCAGCTGCAAATTCTTCTGATTTAACTCTGCAATCTTCTCCTCTTTTCGATTAACATACGTCCCATCAGGATATGTATGTGTTTAGATGAAAACGTCACCATTATTGAAAGATTTGCCCAATTGCTCTTCTTATAATGAAAAAAAAACAAGTCATAAAAAAGTAGTGAAACATCAGATTAAAGTTGCAAAGGAGTAAACAGAGAGAAAACTTAACAATTAGTCTCGAATTTGATGATATGACTATGACCCTGAGAATTGTAAGAGAAGACCTAGACCGTAACGATCAGACATACGAGCATTTGAATAAATTTGACTTCTATCATGAGCTTCTTCAGTGTCCCATTACTCAGTCATTTCCTTCCATAGAGTTTTCCCGATCCTTTTAGGTTTCTTTCGACTAATTCTTTCAGTGCTAACCATGTCTTTCATTCTCCTTAAACAGATCTCGTTGAAGTATAACTGAATAGTCCCTGTGATCAAAGGATCCCAATGGTGTAATTTCTAAAAAAATAAAAGGTAATGTCAGTAAAAAAAAGAAGTGTAATCATATAAATAAGAAGTGCTAAAAGAACACTTAACAGCAAATACGAGGAAGTATTTCTATTTTCTCTCTCGAGGCACAAATATACAGCTTTAGAAGTGACCATCATATTTATTTATAAACACTCTAGTGATATTTATAACAAGTCGTGAGTTTGTGTCTCGAGTAAACCTCCTTACACAATAAATACATGCAGTTATTATATGGCAGAAAATATCTAAATTTCAGACCAAAGACTAGCTTAACATAAATTGTGGCTGCAAAGTATCATTCAAATAGATCTTATAGAGCAGAACATAGATTGTGGCTGCTATTTATCATCTAGAACTAAATTTACACAATGAAAGACATGATACTTTGCAGCCACAATCAGTTGTTTTCGCAAACAACAAGTAGAGTAGTGACCTAGAAAACACGACTCTTCTAACACATTGCTTTAGATAGTGGCTGCAAAGTAATATCTAAATATCTAAGACCAAAGACGAACACAACACGATTCTAAAACGAGTAACATTTCATACAATTTCTCATTCAAATCAATCTTAAAAAGCTCATTACCCAACTATACTCTAAGATCAAAACACAACTTAAACATCTTGTTCTCGCAAACAACAAAATAAGACCAACACAATAAGACTCTTCAAACAATAGATTAAATTGTGGCTGCAAAGTAAAATTTATAATATAAAAGACTTTCAGACCAACAAAACACGTCACAAATAAAAAAAAAAAGAGACACATGCTCAAACTAATCAATCTCACAAAGATCATTACCCAACTAAACCCTAAGAGCTTAACACATAACTTAAATCCTAAGAATAAAACACATAACAAGACTCTTCAAACTACAGAATTGATTGTCAGATGCATCCATAACATACATAATATCAAAGACTTTCATACTTTCAGACCATCACAACACGAGACACAACAAAGAAACAATTTAAACATTTTCTTAAACTAATCAATATCAAAAAGCTCATTACTCAACTAAACCGACATTGAACACAATATGTGATCACAAACAAGAGATGTAGAAGATCATACAATGTCGTATTCGGTCGAGGAATGTGAGAGAGAACGGTAACGAACTTATCCCTCTCCGGCAACATATGCAGATCATATAGGGATTGAAATCTTACCTTCTAGAGATCCGGAGACAGAGGTGGAAATTCTTCGATGTTGTTGCCTTGATAGGATAGGTGACATAATATACCTATTCAAATATATTGTTTCAAAATATAATTTAACATAAAATATCTAGTATAATATAGTGTTTCAAATATAATTTATAAATGTTTGCATAATTTTCAAAATAACTTATGTATATAACATAATTAATAGAAATATCTTAAGTACATATCATAAACTCTAAACTAATATTGTTCTTCGACTTCTTATTCTTCATAATCTAATGACGATAAATTACATTGAAATTCATCTTATGGATCGACAACTCCGGCATCTAAATCGAGGTTTTTGTGGTAGCGATTGATTGTCAAATTGTCGAGTACAAGATCATCTATTATTGTTATTAAAACAGCATTATCATATTCTGTTTGAAATAAACTCAGGTCTTTATTATCATATTTTCCTAATATGTTTCCCCTTGGATTTACTTTTAAAACATTGAGCCATTCCCGCTTTTGTTTTTTCGTGTATGGATAAGGAATAAAGCACACTTGTTCCGCTTGAGATGCTGTTTGTAAATGTATCATATTTGAAGTATTAGATATTTGTATATGAACTAGATAACAAAATGACCAAATGTATATACCATACATACCTAAAATAAAGTGATCGAATTTGTTATTTTTCCACGATGAAAAAACGTCGACAACACCACTATTGCTCCTCCGAGTTCATCTTTCGAGCTTAGGGTCATACCACGAACAATTAAAAAATTTGATTTTCAAACTGAGATACCCCTCTTATTTAAGTTCTATGATATCAGTATAGTTTCCGAAAAAATCTTCGGCGTCAGATGCATCCTTATAATTTTCACCATTCAAACATACACCATAGTTACAAGTATTACGTCTAACTCCATGACTCTGCGTATGTAACAATTAGCCTATTGTAAAATACATTGGCCATGTTTTGACTTTGTGCAATGTTCCATCAATTATCTCTTGAACCCAAGTTGTAAAAGTATTACAAGAGTTCCATTATGTAACCTTTAAGCAAATTTAGAATTAAACATCAATAGAGATAACAATAACAATAAATATATGCAAATCATATAGATAAACTATTTAGACATATATAATCTTTCACCCACACATGATATTTCTCAATTCTTTTCACTAGGAGTTCTTTTTCGTTCAATCCATGATATTTAATAGAAAGAAAATCATTGAACATATTATAAAGAAAAAAACAACAAATAAGGGTTAGTAAACAAACAATTATAATTAACTTAAAATGGTAGTATGATTTTTGTTATATATATATGAACCACAAGTATTTGACGATTTGCTGAAGACCGTTCAAAGCACATGGTGCAGAGCCTTCTTCAGTACTCATTTTAGATGTGAAGATGTTTCCAACAATCTTTGTGAGAATTTTAATAGAACCATTAAAGACGCAAGGAACCTCCTTGTGATAAATATGCTAGAAGAAGTAAGGAGAACCTCCTTGAAGCGTATTGCTAAGCTGTGTGGAAATACTATGAAATGCGAGATAAGGTTTATATATATTTTTTGTTATATACCTCTCAATTACTTGAAAATAATCACAATTCCATATAACATATACATGTGCGCAATGATAATCTTCCTCTGAAAGCCTTACTTTATGTATTTATCCACTTGGACGACTATCAGAACTAAAAATATTAGGTACTCCAAGAAAATGATATACAGGAACTTAACCCTCATTGTAATTTGTTAAACTGAACCAAATGAGGTAATTCATGTTTATTTTTGCGCATAGAAAACTTACTTGGTGCAGTTGTTAAATTAATTACTATTAGTTACGTACCTTGATTTTTTTTGTAAATAATCGGCAAAGTAGTGCTCTGAACTGCAAAATATGACTAGATGCTTTGTGTTTCGTTGAGCATAAGAACAAAAACAACAACCGGCTTCCAGAAGCTAAAGTAGGATTTTGGTTATAAAGTTTGGGGACTATGGTTTTGGGTTTAGGTTTAATGGTTTATGGTAAAGTGTTTAGGGTTTTGGGTTTTGGTTATAGGTTTTAGGGTATTGGATTTTTAGTATAGTGTGTTGGATTTATGTTAAAGGTTTAAGGTTATAGGTTTTGTGTTGAGGAGCAAATATACTTTCATAAGTAAGCATAATCTTTTTAATCGTTTTGGAATCAAATATCTTAAGATGATAGGTGAATGATTGAGTTTTAGGGCTAAAACCACAACCAAGGGTTTGAACCTAAATTTATCTTTTCATATAAGAATATCCAAAACAAAAAATCATACGGACTTAGGCTACAACATCAATGCTTTGAAGAACAAAAAGAATCTGTGTTAGCATTTCGGATTGAAATATGAGTATATGTCATGTGTATGATTGAATATAAATCTAGAACCTCAACTAGATCGCGAAAAGTAAAGTAGTGCTTCCTTGTTATACGATTCAAAACCAAAAACTGTTAAGAACTTTGGCTTCACCATCAAAGCTTTGAGAATCATGAAGAAGCTTGGTTTGAGTTTTTGTAAACCAAATTGACTTGAAGTTTTGTTTATCATTCTGTATAAAAACTAGAAACGCAATAAGAACACGGAAGTTAAAGTAGGATTCATGTTTTAAGGTTTAAGGTTAAGGTTTTGAGATTAGGGTTAAGGTTTTAAGGATTAGGGTGTACAGTTTAGGGTTTAGTGATAGGGTTTTGGGTTTATGGTTTAACGTTAGGGTTTAGGATATAAGGTTTAGTGATTAAATTTAGGGTTTGGGATTTAGGGTCTATGGTTTATTTTTAGTTTTTAGGAGCTAATTTATTATAATACTTAAAGAAACTAGAAAAATCTTGTTTTCCGTTTCGGAGTGAAATATGATAGGGTCGATTCTGCTAGTGTACATTTAATTACGGATATATATTAATTAGATTGGCGATTAAAAATCTCAATATTTCTTTTAGAGTGAACAATCAAATAAACTCAAAATTGTTTTATATTCAAGAATTGGAATAACTAATTATAATTACAACATATATATCTTAATTTCTCTCAGATAAAACTTCCTATCCACTAAAATAATAATCTGTTGCATATGTTATTTGCATTAGATATATTCGAATATTATTTAATAGCTCACTATTAATCTTAATAACAAGTACATAATTTTTAAATAAAATTCGTTCTTAATGTCTCTATTAACTACTCACGTACGCTATATTCATGTTGGGGAGTTTAAACCTCAGAGATTTCACCCTAACAACAAATAGACGGCCGTAATACAAGATTTCACTTTGTTATTTTTAGGATCTTTGCGGATAGTTATATATTAGCTTTTTTAACCACTCCTGTGAAATATAAAATACAGGCCCTTCGAAATATCTTAGCTAATAGCTTCAGAAAGAAAATGAGTTGACTCTTCTCCTCTACTTTTAGATACATTTAATACATTCTTTTGGTTATTATTGGAGAAGATATTTTGCCACAAGCTAGTTGAATTCGTTATATTATTGATTTCATCAGCTAAATTTAGTCAAAATTTTGATGTAGTTATTTTTTTTTAAAATACAATAGTAATAATCTTACGTATTAAAAAACAGAGCATATGTTTGTCAACTAAAAAAATTTGTGTATACTACATGCTGTCCAAATCAAAGAAATTTTAAATAATTTTGAAATATCTCAAAATAACTGTCCATTATAGTGGTTAGATTAGTACTATCTCGTTTTATCACTTGATTATAAAGATTACTCAGGGAAATGAATCTCAATTTCAATCCTTCAAATATAGTTGTTTCAGGTGCAAACAAAGATGGATATGCTAACAGTAAAACTTTTTCTATTAAAATCCTAATATAGAGATTAAGTAGAAAAAGACCACTCAAAATGAGAGTTGTTCAATTTCTAATTGCAAAAAAAACATAGCCTTGTGATAACATTAAAAAATTCTCTTCTAATCGTGGATACTTAAACATGCCATTCAGAGTGAAAAATACACATATCCTTCGTTATTATAACTTGCTCGGATTAAATGTTATAGCTAGATGTTCAGTGCACGTAGTTAGGAGAATAGCTTACACACACAAGTATTTTTGATGACTCAATTTTATGGTAAAATCATAATTAACTATTGATAGAATAAGGTGCTCAACATCTGTTTTTATGCTTTTTGGTAAATAACACACTATTTAATGCAATAGGTATGATCTCCATTAATCATTATTATCGTTAGTTACTTTTCAGGAGCGATAATGTTAATCTAATTGTGATATTTTTAAAATTGAATAATCAATGACTGTAAAACTCTGAGTAACTATTAATATGAGGGAAGAAAGTTGCTAGTTGTGATTCTTTCTAGTAAATACTCGGCTAATATAGAGTTCGTAAAGACAGAATTGTTCAAAATGATAAAAAATTTTTGTAATTAATTGAATTGTCTATAGAAGTTAAAACAATGCGGTGTGGTTAATATTAATCGAAATAGTTATGCATACTGTATTCCTTAAAAATCATGATAGGTATTGGCAATAAATAACTTTTACCTTTGGGAATAATAACTATCATCATATAGTTAATTTAATTAGATGAAGCAAATAGAGGGAGGCAAGGTGCACGTTCATCAGAACAAAATTGGATTGTAAATAAACAAAAGGCTAGGTATACAATATTGAAACTTAGCACAATTTTACTTATATTAACAAAAATCTCTAATCAGGGTATATTATAGAATAGTATGATATTAAATTTAAGATGGAAGGCGATGAATATTTAAATAATTAATTGAATGTTGAACAAACTAATATTAAGTATTATGATAATCTCTTTATCAAATTAAAAAATCTAGAAATTTTATATTAAAAGTATTTTGTTTTTCAATTAAAAATTAAACGATATAAATATATAGTATTAGTACTTTAACATAACAATTTTTTTAATATATTTTAATATAAGTGAAATTATTAATTTTATCGGTCATCATTTACAAAGGCTAAATTAATAAGTGTGACCTATCACCCTCGTCATACATATATTTTTAGTAGAAAATTGTCAAATCTATATTAGAGTGCGTAAAATTATTAGTTGCAACTTTTTATGAACCCTCTAGTGAACTTTAGAGTACGTTTCGTGTTGACTAGTTGTTTGATAGACAATAATATAAAGACCAAAACGTTTACATTATTCATTAAGATAATTATAAAAAGATATCTATTATTAAACTTTTATTAATCAATAAGCATCAATATGTTCCAAAAGTATCGGTCGTCCAGCCAGAGTTATTATATTTAGATACTTTATAGTGGAGCCCTAAGTATATATTTTTAACGCAAATCTGTTTACATTATATTTATAGAAAAGAATGAATATAATAAATAAACCTTAAAATCAAATGTGAAATTAAGCGCTTTATACTAATAAACAAACTATGTGTTTAAAGTGGAAAAGCAACTAGAATATATCAAAGACAAGCTAGTTGAAGTATATTTCGTCTACTCTCCGTCTAGAAGATAAATGAAGAGTACTGCCATATAGGTTTCTGTCGATATTAAAATAGTATATGCTGCTAAGCAACTTAAAGACACAATTAAATTACTAACGTCAACGATTATTGTTACGGATTATACTAAGTTAATACAGTTTTAATCATAGATATTTGGGTTGAAGTCCGAACA
5647	30359346	30359452	107	AATAGACCATCTTCAAATCCGTTTGCGACGATCGATTAAATCTTTACATTTTGTTATGTTGGTTCCGAGATCTCATAAGATACACGTATAATCTTTTAATTTCTATA
5648	30364109	30366179	2071	TGTTGTATATGTTAATTTTTTATTATTCTAAACTCCATAATTAAAATATAATTATTTGTTTTAGAAGCATGACATTTATTAAATGTATTATTGTTAAATTTTGAGTTCCTTCAGTAGTTTTCAATCATCTTAATACAAAATATTGTACAAAGTTAACAAGTTCAATATATATCTGCACAAATGACAATGAAAAAAGTAACATTTTATTGACATACTTTACATTCAATTAGTGTTAATAATACATTATAACAACAGAACTCTTCACATCAATTATAAATTCATATAAACGATTAGATACTGTCAAAAGCGCTATTTATACTTAAATAAATTTGCTTCTAGTCTATATACGAAATAAGACTGTATAATTGTATGATAATGTAGATACTATAATATCGGAAAAACTTAAATTATCACAAAAGAATATATAATATCTGCATTATTAACTTATACATTAATAACTTCATCAAATGATGAAAGGTTCAGTGTGAACTATAATTAATGATATTCTAGGAGTCTTATCAACCAGGAAATAGAGGAAGTTAGCATATCTTTATGAATATGCTATTAATATTACATTGTATCGTTAATGTGTGACTAGAAGATGTAATTTAATACAAATCATAAAATTTTTTATTTATCTTCAATATAACTATTCATTTTAGGAATTCATACAATCAGTACTTTTTAAATGCAACAAATATAGGCACAATATTTGGAATGATTTACTAATGTTAAATCTGTAGATTATTCCGGTATGACAAATCCTATTATCTTAAGATTAAATTATGTAGTGATGAATTGCTATAGTTATAACTATATGTTTCACTATAGTATGTGCTCAAATTAGGATATGAATTTCTATATAAAATAAATAAATCATCAATTTTTTTGTAATTGAACGCGGCTTAAATATTCTTTTTGTAATCCATACCTGTTAACGATTATCTCAAGTCCGACACTAAGTTAAAAAAAATTGTAGCTATTTTTAGATAAAGTTCTTTAAAGCATTCGTCTGTATGTTACTTTCATTTTAATATGTTTAATTTATTTTCAATCTAATAATGTGGTTGTTTTTCGATTAAATCACGCCAATTCCAAAATATTTACATTTGGTATCTTTTTTTCATATAAAATATTAAGATTTTCACCACATACCGTTACAAGTCTTGAGGGATCTTCAAAACAAGAAAGATCCTGCCAGTTTTTAATTTTAGATCTTGGGCATTACCGTTTCTTGGATGATATTAGATGATTGTATATTTAAAATCTTACTAATTAAAGTAGATCATAGACCTAATTATCCTAAGATTGTTTTATTTGAATAAATTTTTTTAGTTCACATATATCAAAGGTTACGATTTTAATAATAACCCAGAAAGCTACGTATTTATTAAATGGTGATTAAAAGAAATTTAATAGGCTATAGAGTTAGAGTTGTTTAGTATCTTTAAATAGTATCGCATTATGCTAAAAATTGCTCTTTAATTATTCCTTACTCTGAACATTTAGAATTTAGTTCAATGAATTTATTGTTACGTACTGTGATGATCATGAGATTGTTTCTTAGGAGCCCCTCAAAATATAAATTAAATTTTAATTATGTAATACTAATAAATCATCATATTAATTAAAAATGATTTACCAAATCATAATTATCATCTGACATTCAATCACTTGTTATTTATATCGTGATAGCGAGAATAAATAGGTTAATATTCCCTAATTCTTTAATTTTATTTCTATATAATAGGATTTAATCAAAGTAGTGTATTCTTTCCGTTAACTATAAAAAAAAAATTTGACGATACAATTCATAATGTGCTTAATCTTAGTACAGCGACTAATAGCTTTATTTCTATTATTAAGATCACTTCATCGTATTCCAGTACTTAAGTGTCCGTAATTCATAAATTGATCACTTCTAGAATGCCATTGTATCGTAATAGACTCATAAATAAATGTCATTTAACTGATGATATTTTAACGAAAAATCATTTGGACTGATTATATATTCATTTTTTCGTATATCTATTTCTTTACTAACTTCAAAGATCTAAATACTATACAAAAA
5649	30370546	30370733	188	AATGTAATATATGGTATCATAGAGACAACTCCATTATCTGTTAATTCTAAAATCAAAATCTTTTCTGAAAGAACCTTTTCGTAATATTCTCTACTTTACCTTTTTATCTTACCGCAACGAATGTATGCCATGAAGCTACTGGAACCAATATCTTTCGATTTCTACTCGTTAAGGAAGAGTATATAAAA
5650	30372833	30374766	1934	TATGATATGCGGTATATTATATACAAACCGTTCTTTTGCTATTTTTTTTCATTTGTTGATACCTAGGAATTTCGTCGTGTGTATTTTTATTTTGTGGGGCTAGAGTACATGCCACGATAGAATAGTATCTGGAACAGATATCTAGAGGGTGTTTATATTCGTTAGAGGACGGCGTCTACACATCCTTACTGCAAATTATGTATTAGTCTTCTATAGACATACGTAGTATCTCCCGCTAAAGGTTATCTTTCGTCAAACATTTTCATTTTATAATCACCGGGGCCGCATTTCATATTATTGTTGGAGTTTTCATTGCATACTCAACCAATGAAGCGTTGTGAACAATAGTGGATACGTAATATTTCCATTTCTATGAATATAGAACAAGTCAACCAACTTAATCCTCCATGAGCCGCACTACGTTTTTAAGATTCATATTGAGTAGTAGTCATCAAAGTCAGACATTTACCGATACCTGTATACTCCAATTATAATAGTTAATAATTTTAACTCATACTACACTATATACTTTAAACCGTAGTTCTGTCTGTTATAAAGTAAACGATGCTCACCTTTCATATTGGGAATACGTTAATAATTAATGAATTTGATTATTGACTGAAGACTAACTAACGATGAGCGCAAGGTTCAATATGTCATAAATATACCAGATGAATACGGGAAGTTCTGCATATAATCCAGGCCCATGGATGGCTGTGGACGTACTTCGAGGATAACTCGTTATCGTGAGTTTAAAAATGTAACAAACAGTGTATTATATACGTGTGGCGATATGATCGTGGTCGGTGATAAGCAGTAGTAAAAAGCTTTTAACAATATCTTACCGTCTGTTAACTGGTATATTCTACTCAATTCGATCAACGAAACGTTGTCCGTTGATAGTTTCGTCCCACGTTAGCCCCAATAATGTGAATGAGACGGATCAGGAACGTTCAGTAACCTAGTCTTCAAAGAAATCGATACCGGTACTCAATTACTCAAAATGCCATTAGACTAAGTCATATAAATAAGATACGTTAAGGATACATATATTTGGTAATGTTAGTTCAATACGGCGAGCACTTGGTGAACTTAAATTTAACCACTCATATGGCAATACAACAAAAATTATTAAAATTAGTGGATTAGTAATCGACCTTTTTTGTAGATGGTCATACATAATTCGTAAACCAATGGGCTTGAAAATTAAATTTGCCCAAAGTTTGTAAGGTTGTCTTACCTTTCCGCCTCTTTGTCTTTATCTACGAATTGTTCCTAAATCAAAGGTCACCGTTTATGATTTAGACCCGATATTATATCATGATTAATTTACATATCTTTAATAGTTGTTAAATAGGACCTGCATGTAGTTAAATGCAAATGGTCAAAAAACTGTACATTTTTTTTACAACGTTCACAGGTCCCCTAGAATTGCTCGTTATTCTGCTTTCGTTAACATAGCAATTCACCGAAAAAATATCATTAGAGTTATCGCATAAATTCAGTGTTGTGTTACACCTATGATGCTGTATTCACCGCAGACTCCTTTTGTTAGAGTATTTTATATACATTTTATAATAGCTTGTTCGAAGTACTCTGACAGACTTATTTTAATACGATCTAGAGGGGAAGCCGGATGACCAATTTTAATTCACATACCCCTTCTAATGAATTCATTTAGTTTCAAGGCCTTCAGGATAGAAAGGTGATTATGCGCTGATGCTATATATATGTGTACTGATCGCCGGAGCTTCGATTCAGCTGTTGAAAATGTCGGAATGAAGCATCTCCATTAACACAAACTTGTGAGATGTCTACTTAGAACCCTGATCCGTTGTCTAACTGTAACTCTAGGCAGGAAAATTAGAGGTTATTAGGTCTGACTCGTTTAGCACGAGATGCTTTAGTAATTGATATAGCAGAACCTAATTTTT
5651	30378863	30381780	2918	TGTTTCCATATAATAATAGTTTGATTTGTCTGTTGCGAGTTAATTGGAACAGAAGAACTCCTGAGAAAATAGGTAATAGCAATAGAGTCTAATAATATTATTAATATAAAAGATTTTATAATTATAGTTAACAGCGAACTTTATCTATAGTCCTTCAGTCGCATACAAATCAACAGTAAAAAAGTATTGAAATGTGATTTATCGAGATGAAGATACAATTAACAAACTTAACATAGTCTTTTATCATACTAGACTATTACTGTAATGTATCCTCTAGATTATCTCTATACTTACATGTATAATCTCGGTTAAGTCCAACATTGCAAAATATTTTCTTTTCTTATATAATGTATTGTGTACATTGCTTTATGCATCTACTATAGTGTTTCTTATTCTTCAAATCGAACATTTTATAAGACATACTATGGTCTAAGGATGCATGAAATGATATGATAAATTTCAACCGTACGATAAATTATGACTTTACGTATAATATCTAAATTTATCTTTGTATGCTTTAAGATGTATAATTAATATCTACAAATCGGGAGTATTTTAATCTTTTCATCATTAGACTGGAATTATTAAGCTTAGGAGGTTTTCTTATAATTCTTATCACAGTCAATTAAAAATAAAAAGAATTATCGAATCGTCTTTTTAATTTTAGATTTCCATGAAGTTGCTCGGGATTAGATTACAGCCTATATGAAAAGAAATTAAAAATTCAATTTTTTGTACATTTCCGATATTTTGAAAAAAACTTTTATTGTGGCCAAGAGTCAACTGGCTGTTTGATGAAGTTAACATAAGGAATGTAATCTATACTAAATTACTCACCAAAAAGTGTTTACGAATCGAATGCTGGGTATAAACTAACACATTCGTGTTATTAATCTTTCCCGTATCCTTACAAATACCTAGTATGTTACATAAATAAAGTAAGTTATTATAGATCGGACTTAGCTAACCTCGTAATAGCTTAATTTCATCTTTAAACTATTCAAATGTTAACTCTCTTTGCATTAATATGCTCCACGTCATTCTAAGACCATAATTACTTTTGATTGCTAACCTAAACTAGTTATTTAATCTCATAGAAGTCCTTATCGCTTACATTATAAACGTATCGTTGTATTATTAATATATATTTTTGATATAACACATCTTACTTTTCCAAATTTATTCAATATCCCATTCAAGAATTTTGTTTTTTTTAAATTTCAAAGATCTTTTGATGTTTTCATTTGTTTTCCTTAATTTCAAAGCCGATTATTTGCTATTCAATAAGAAAATAGAGTTAGTATGAAAAGTATAAATAAATAGTAGAACAAAGATAGTGAAAACCAAATATAAAATCTCTCAAACAAATAGCAAGACATGTAAATGTATTTTGTTTTTGAAATTGAAAATGTCTTAATGCTTATTGAAAAAGATAAATGAAGTCAGAAAAATCAGACTTTTATTAAACCCAAAACAAAAAAAAACTGTGATGCTTAACTAATTTTATTCCTTATATCTTTATGTCTTCACTTTGGTTGATCATTTAGCTTTACATATTAATGCACTTATTATTATTTGCAACCATTAAATAAATTTACTTTTATTCTTATACTATCCAAAATAATGTTGCATATTATAGTATCTTTGTATTTACGTTAAATAGGATTAAATGAGTTTGAACGTTTGTTTAAAGCGCGATGTTTTATATAGTAGTAATTAAAAATCATAAACGACTTAGACCTTATATGGTTATTTACTATTTCTATTTTATTTTATTGACAATAGTAACACGTATTGCACTGATTTATCCTTTTATGAGAGCCTAGAGTAACATCGCGCTGTGTCATTAATTGTGAGACATAAAATATATATTACTCATTCTAGATACGCTAGTTACCCGATCGTATGACATACTGTATAAACGGACTATTTAAACAGAAACGAAAATCGGAAATCATTATGTATTTATGATAGATCAGAAAGCTATTGAGTATATTGTCAAACATTAAAGATATATCACTAAATATAAAAACGTTGCACCACTTCTCTATAAAGTTGCGTGAAATATTCAATATTGATTTTATAGACCTTATAATTGTGTTCCATTAAAACTCTAGTCGTTGCAATCCACGAATCTAGAGTATTAACAATGATGCTACTTAGAAACTAATTCAACACCCAATTGAAGTAATAAAGAGTCCAACCACGAAAAACGGATTATATACAATTCATTACTAGAAAATGCAAGTTCATCAATCATAAGAGATAGCACTTATAGAGGACATCAGATTGAACAATAGTTAATAAAGTGAAGTATAAGTCTTAGTATGTTGACTAATTTGTTATTTCTGTTGTAATTGTGCGTTGAAGAATCATTTATCACGTAAGCGACATTGTTTACCTTATACTATTTAACTCAATTCTCTTTCCTTAAAAATTTATCAACTATAACTAATATAAATTGATCACATAAGTAAAATATGGATAGTACGTAGTGTGTAATCAGTAGTGAGGCTTATGTAGCAGTCAAGTTTTGTCTATCGAGTACAAGAAATTTGAGTACTAAATTTTGACCTGCTTCATGAATAATTTTTTACGCGGCTAATTGAATTATATAAGTTTTGTATCATCAAATTGTACTTTAACTAAAATTATTTAAGATACTTGACAACTAATTAATTATTAACGTTAGAATACAAATATATGATATATTTATATGGTAGATCTTAGTGATAGAAATTATATTCAAATTTATGATGACATACTATACTTACTGAACTAAGTCATACGAGTAACAATTATTTGTATCCATATTATTTACAAATATTCTAGTGGTTAAAAAAATGCTACTTTAAGAATAATACTGAAACTCCCAGTAAGAATCCTTCTCAGTTGGTTGTACTGGCTAATATCTGGAT
5652	30383371	30385098	1728	TTTTTATGCCAACACTAGATATAATCAACAATTTTTTTAGTCACAATATAAATATAAAATTATATAACTTTAATACTAAATTAAGAACAATTAAATTTAATAATATTATAAATATATATATAAATAAAATATTTGCCCTGTGGTGTACTACGGGTTAAATTCTAGTTTATTTAAAAACCTTATAGATGAAATTTTAGGGTATTAATACAGGTGTCAAATGGAGAAAGTGTCGGTTTCTTGTAAATCTACATGTGATTTTTTAGTTAAATAAAGATGAGATAATATTGCCATTTTTTTTATTACTTTCAAGATAATCTCAACAGTTTTGAATTTCTTGCGTTAACAACTTTATTACAATGACCCGTTTTTAATTGATTAATATGTAAAACAAAAATATCAATGATAAGAGGTTAATGAAAAAAATCAAAAACATAATCGAGTAATGGAAAGAAATTCTAAGATAATCTGATGTTTCCTTTTATTATAATAAAATTCCTTCATTATCGCTTTTAATGCATGTTATTTAAAATGATTATAAAAACTCAATTTTTGGCAACCCACTAAAATTAATATAGATTTATTAGTAACAAATAAATGTGTAAAAAAAGGACGCAAACATGTGACATCAATATATAATCAACTACAAAAAGTTCTAAAGAAAATTGTTTCATGTTGGTTGATTTTATTTAAGCGTCAATTGAAAAATTAGCCATATTTGATAACTTAATTAATAATATAGCATTATATACATATAAATTAAGAAAATAACATATAAGGGTTGGGAAATGACAATTTTGATTTGAAATAGTTAATGAGATATGATTTAGTAACACTTCATTTTGTTTTCTCCTATAAGTATGTTTATGTTATATATCTTTTCCAAAAAATAGATTCTAATTATGAAATTTATTAGATAAAAATTTCTGTTTTTTTCTACATACAACATAGTTTAAATTTTTAAAATCGGATTTGAATTTATAAAATAGTAAAAAATTTATGTAAGTAAATATATATATTACTATTTATGTTGTATAAAAATAGAATGTTTTACTATACTATTTTCATAAATCATTTGTAAATCATTTTTAATTTTAGAATAAATCAATATATTTTAAATTAAATAAAGTAATAGTGGTGGTAGTGGTGGTGGAATAAAAGTTTAATTTGCAATAGTTTGAGAATGATTATCTAATAAGGATCTTGCGAGCAGATTGAATCGATAGAAGGTGTCTGTTTTATGATGATATTCTTAAGTTTAATTTAACCGTTTTCAATTATTTTATAACAAGAACGGTTCACGTTTCCAGTAAAAAAAGTCGTCAGTTAAAGTATCTAGTATTTAACGGTATAATGCTCACAGAATATCTTTAAATTTATTCTCAATATCTTTCCAAACAATTCTAAGTAGAGTTCGTCCCTTTAACTTATTCTAATAAAGATACGGAAGGCCCTAATTAGTAATATTGAAGACTCCTTTAGATTAATAAAATATGTTTGAAAAATTATATTTTATAAACCATTTTTGCATCGTATCCTTTCTTTTAAAAATCTACCACCCTATAATACATATTCGTTGAACTAATATGAATTACTTATTAGATAAATTTGGGGACACATTATAATTAAATTTTTATACACCATAATTTGCTTTTCCTAGTTTGGTATGCGTTAAATATTGATCAAGTTTTATGGCTCCGATTCTTTTCAATTTTCACTTAGTATTTTAAG
5653	30386339	30386940	602	ATTAGTGAGAATTTTATTTGAGTATGAGTGGGAGAAATTACATGACGAACCTAGGCTCAAGTTTATTGTATCTCCACGAAAGTATTCGTTTCGGGAATATAGACTCGGCACATGTATCATGTCACGAAAATTAAGTCGGAAATTTATCAACTAGAAATAAATTAATAGATTAGCCATACTTCACATTTAGTAGTCGACTTCATTCGAATTTTAGTGAATGGAAATCTGAAGCACTACAAAAACTTTCTTATAAGCTTAACGTGATACTTAAATAAAGCCCACTCAAAGTTCTTGAATGGCTAGTAGTTACTTGAGTCTCTCGAAAAATGTGACGATGCCGCTTTCGTACGTATGCATATCTCAACCTGGGGTAAGGAGGAAGCAGTGTTTGTCTTATAAATCACGATCCAAGGATATAGTACGATGATCTTTTTGGACTATGATCACTACCAAACTGAATAGACATGTCTGAATCAACAACACGTTAATACGCATTTCCCGTTTTATTGTAGAAAGTTGACCTCTAAGGTACGACAGTCCATCCCGATTTAGTTTTCGTGAAAGTTGTATTAAATCTAAATTATCTAGAGAGTTGAAACTAT
5654	30388449	30398191	9743	TATAGTATAACTAAAGGGTCTTTAGAATTCATTTTAGTCACTTAGAACAAAGGATGCCAAGTTAAGCATCAAACATTAGGGAATATACCGAAATCAAGGCGATACGTTATGACATATGGATACCTAGCAGTTCGTGTGGCTGTTTGATAATATCATTTAGTTAAGACGCAACTGTCAAAGTATAGATAAGAGTTTGAGATCAATAATTATTATAACATCAAATCTTATTGGGCATCAATTCTTTATGACGCGAATTTTTAGTTAATGAAGTATTAGCAGGAGAACCCTTGTGTTTAGATTTAAGCGACATTAGTCCAACAGAAGTGTCTTCATTGGACGGACGTCATTAATGAAGGAATACGACAAACCATCTGTATAAGCTAAGGATTTTGTCTATAAGTTGCGATTTTCAAATGAATCTATTAAAGATCGTAGAAATGGTGTTACAAAATATAATCAAATATTTGATAAATTGTAACCAAAAATCCTCCGCAAAACTGAGCTAGCCAGTGCATATCCAGGTAAGAGATAGTTGGAGGCGCTAGTTTTAAAGTGCGTAGAGAATTGCGGTCAGTCACATGAATCGTCACTCGCACCAAAAGATGTTCACTGATTTTATCCACCGCTTTGTTTATTATTCTGAAAATAATAGACAGAAAATTCTACGCCATCTCGCATAACAATTTCCTACTTGTAGTAAGGCTTATAATATTTAGTTTCGAGTTTACTAGTGAAATTACCTTATGAAACCGTGTTCCTTTTTTCATATGTTAGAATGAGTAACAGATTAATTAAATTCCAATAGTCCATTGAGCTTCCCAGCTTGCCACTGATAAGTATAGTCAATTTTAAATATTTACGATTTTCTTGAAACCATACAAGGTTATCAAGAATCTGCACGTCAAACTCTTAATCAATCTATCGAAGACTGACATATAACGGACTAAATTGGCAAATTTTTAACTATAATATAAATAAGTTAACTTCTACGATATTTGTTCTGCAATAAATTTCAATTTGTAATGTTTATTTCGAATTTGTGATTAGAATCCATATAAAAAAATGTAATACTTTAGAAATATTAAGTTCACATCAGAGCGTATCACATTACTATCGAATCTAAAAATTAATGCTACTTGACTGATTTCTAGAAATACCTTATGTTTGCAAATGGACTTAATAGTATGCGAACTGCAAGTATGAATAATTTTTATATGACCGTAATTACGGAAAAACTCTATCTTTCAACTTATTTTTGTTCATTACTAGTTATATAGGGTTGATGCTGCCCCTAAAGTACCACAGATTTACTGATAGATTGATGATAATAATATCTCATTCTCTTTCGAAACTGTCAAAATCGATCTCTTCAAACAAGTGAATTTACTATCAAATGACACAAATATAATGAAACTGAAAAGCGTTTATAAGGTATAGTTACACATTATATAACTTTTTTCTTTAAATTTAAAAAAAGGTAATAATTGTTATGATGTTGCAAATTTAAGAGAGGTTCATAATCATGGTTGGTAGAATCACAACTGAAAATCTTTATTAAATATTAATAAGAGCTTTTCAGCGTTTCATGTGCAATATTAGTGTATATTACACATAGGCATAGCGATATTTACAACACATCACCATGATAAAGAATTTAAAGTATCTATTTGTCATATCTTTTTCCGAATAACTAACACATCTTAAGTTATGCTTCAAAACTAACTATATGATCTTATAACATCTTATTTAGAATATCTATCTTGAAAGCTATTTACTGTAATGTATCAACGTTGTTGTTATTTGAATTAAATGTTTCAATATAAGAATTTTACAATACAACGTATATCGATAATATGGTTATATTGATCTAGTGCTAGATCACATAGCCGTAAATATAAGTAGGGTTGGATAAATTTGTTAATTATTGAATAAGTATTTTAGTATAATCACTATTAATTGTGACAGGTAAATATTTAGTCTTTAGACTTTCTGTTCATAAGAATATATCATATGGTTGAATATAAGATTATTTTTAGGGATTTTAAGATAATCTTAACCCTATAGGGTGTTCAGATAAATGTCTTGATGCAAAATCCCTCATTCTTCATAATTAATAGAAGTCTTTTTATAATCTAGACACGATCAAGAATATTTTAGTAGTTTATTTCAATAAATAATAAATACGTTATGCATAACTTTCCTTCAGTCGATCTTCAAACTTAACCTTATCTTTTGTGTCATAGACAAAGCAACTGAAAATCAGAACCACTATATAAAAATTATACTCGTTTTAATTCTATAAGTGTGTTAAATCTCGTACAACCAGGAACCAAAAATTAAAGATTAATTATAATGAACTCTATATTTTAATTTATTGAATATAGACAATTCCTTTCGAAACATGAAATTTGCATGGAGACGGTGACTTGTTTAGAGAACGAATACTCATTTTTTAATTATCAAAATTCCATGTGCCGGTTAAAATAATCTTAGATATTACTCTGCTTCATGTTGTATGGAACAACTTTACAGATAGTAAGACAGTTCAAAATCATGAATCTTTGGATTTGAAAATCCACAGTCGAACAAGTCTTAATGATATCTTCGTATCTAATTTAACTGTTTGATAAATAATCAGGAGGCTTATAAGTTGAAATGATTCAATGATGATACTACCAACGGCATGATGTTAATAATGCATTTTTTCTTATGATGGGTTATCTTCCGATGTAAGTTCAAAACATGAACTGATTACTTAATAAATGCTGGTTAAACAAATATTTGCTTAGGCAATTTAAGTAATTGCATATAGGTATCACTCCTATAATTGTGTATCTATTATTTCTCTCGTCGGCATGGTATAATACACAATAAAGAAAATAAAAATTAAAATAAGTAACTATGATCAAAAATCATTGGTTGTTAAAATATTCTAATTTAACCTATAAAAATAGACTTAAATTTTTTGGGATTATATCCAGTAAATCTATCTTTTAGAAGGATACATTCAGAACTTAGTTGAATTCGTAGTTATATAATTATTGTGTTAGGTAGGATCAGAGTATACAAACTATCATTTAATAACTATAACATCTGGAAATTAGGATACCCCTAAGTCTAGACATCTTCTATCTTACAAGGCGCATTTAATATCCAATACTTGTATGAAAATATCTTCGTTCTTTACATGAAATTAAAAACTAGTATTATTAAATAGCTCTAGCTTTAATATGCCGTATCGATTTTATAAACGGCGATAGTCTATCTCCTATATTACATAGTATATAGATACGGTATATTCGTGATAACCGCTTTGGATAAGAGAGTTATTGTGCTTTTGAGTAGAATTTTTAAAGGTTCATAGTTATCTGCAAAAATATTGTACTCTTCCACATGGTGTATTACCCTCAATTTAATCGTCTATTGATATTAATTTGGACTATGTAAAGAACAGATGCAAAAGTACGTTTTAATTTAATAACTTACGTAGTTATTCGCCTAAGGATATAGATGAACTTTGGAGAATGACCTCAGATCATATATCTGAATCAACATTTCAAACTTAATGTTAAATCAACTTTTATTATTTCCGTTTTTCTTATTCAAGGTGGCTTAATAACACGTTGTAATGTGTTAATAGAGTGTAAACATTATATATTAACACTGAGACATTTTATATACAAAGTTTAATAATATAATATGTTAATCGGAGGGTGGACGTATTCCGGGGTACTCTAATACATAACGAACGATCACTTAAAAAGCCAACTACTATCCTTAACATGTGGGAATAAATTATAGACATAATTAGGGAAACTAGAAGTTTGACTTTACTGGGAGTAACATTATATCCTACCCCTTATCGCCAAGACAGTATTATCTAAATCTTAACGTGTTATTACGGGTCGATATTGAGGATATTCCGAGGAAGGGGACGTATAGCAATTGAGTCAATTTGTAACCTTCTACCATCCCTGTCTCTAGCTGAAATTTAGATGCTGTGTTGAGTTATCTAAATCTTTATTATTGATTAACATATAGGGACACATAAGTTATGGAAGGTTGAGTATGATGTAATTTATATGTATAATCCTTTTAGATTCAATAAAGAGTCATTATTGACATCCGATCATTCCTTCTATCTCTATTGTTTATTGATAAAGCAAAGGTACTAAGACTACATAAAAATCCTATTGGTTCATTAATTATTCGTTGTATCTCATTAACTAATTTTCTAATAGAGCGTCGCATAGATTATACATTCTAAAAAGTTAATATGCACAATCGTAGTAAGTCACTCATAGGACTTACTTCACATCTTTATATACTATATGTCCGTCTTAACTTATTCCCATTAACAAAAATTATGACTCGTATAAAGTTTTATAACCGATATAAACAGCACAAACATATCGAAAAAAAGAGACTTTGAGATGTGAGAGCAACTTACAATTTAACAAATATCTGTAAAAAGGAAATATTTGAATCAAATTGTGAGTAATAGGATACTTTGTGTGTTCTAGTCCTGTGAAAAAAGAGTCGTATACGAGTTAGTAATTAAAAGAACCCCAGGTCACCTTGGGCTTTTATCTTTTAAATCTCGGATTTAATTAATGCAGTAACAAACGACGGACATGTCGACTTACGACCTTTAGTCTCACTCATTGCAATAAAGGATATCAAAAATCCAATTACTAGATTTTCTTGTTATTTGATTAGCTATATAAAGGCTGCGGATCTTGGAAGATCATATACCTTGTCATTATAATTAACGACGTGACCACTCTTGAAAAATGACTATCAACTCGAAAAAACACCTTATTCATGTCTAGAGTTCGACGAAGATTTAACTACTGTTAAATGACATGATGGATCCCAAAGACAACTATGCAATTGATACCACCTCCAACAAGAGCTAGCTTAGTCGACATTGTAATCAAAAGATTTTCGAAGCCTAAGTTATATTGTCAATTAGTATACATTATAATATTGGCGCAATCTTGTAACCTTATGTTGAAATTTATAAATCTGGTTCTTTTGATTATAAATCGACACAGAAATTTTTAAAAATTTCAAATTTAGTCCATTTGTATTAGATTGATTCACTCAAGACGAGAATAACCTTAGTTTCCTTACTCATATATTTAGTGATTGCGGATTATTTATGCTCCCCAATGACCGTTAAGCCCGTGTATATTAACTCTCACCATAATAGTTTTTGATCTATTAATTTAGTTTGAATTACTCCATATAGAAATACTTGAGTGTTGCAGACCCCCATTAGAAGATGGGAATTAATATTCGATTCTGATTTCCAACATACTATCTTTATATAAATACATTTATATTATAATAGTGTTGTGTCGTTTTAGGAACAACATTTCTATCGTAGCAATGAAGGAATCCAATTCAGAATTATTTTTTAAAAAAATGCCTATTTATTGGTATGTTTTGTTGGACCCTGAATCTAAATATTTACGGGAAATAATTATGAATAGCATAATTCTCTAGCACTTCCAGTAGCTTAGACTATTGTATGTAATAGTATAAAAGAATTGATGGTACTTGATTTTCTACGTAAAGTCTGAATTACTGCTTAAAATATAGAAAATTTAATAGTAATAAGTTCACACAAATCACATAAATAAAAGATTTACTTTGAAAGTATAGGATACACATAATGTAGCCGGTTGGACAGGTATTGTTAGAATGCTTGTATTACATTCACGAATATTTCATAATGGACTTAAATATGTCATCTAATACTCTGCTTATATGAGAGTATCCGTCTACTATAAGCACGATGGTCTGACAAATCTATGTAATTTGGTCTCAAACAAATAAACTCAAGAATTTAGATGTGTGGTTTAATGCCTAAACTTAAAACGCAAAAACTAAAGTCTAACACGTCAAGTATTAAATATGAAAACTATTGTAAAAACGAAATAAGGGCTCCTAATTATGTATCTGTTTAGGATTCTTCAAAACGGAGATCTTATTTCATTTCCGCCCACACTCACCAATTAATTAAACCCTGTTAACCTTAAAGTATAGTGATGTTAATACAAAAACATTAAAATGATATTGTAACTGATATTACCTTGACTAAAATAGAAGTGGAAAAATCGAGTCTACAGTCAGAACCTGATAATACACAATTTTTGATAGACTCGTAAATCTAACTAATAATAGACCTTATGATATTTCTATATAACAACGACGTTTAATCAGACTCTCATATATAAGTTCCAAGTTTACCCACATACTCAATCCGCTTGACTTGTATGAAAACACTACCATACTAAGTAGGAATATGTGATAAGGTAGAAATAAAATACTCAAATTTTAGCTCGAGCTAAGTGACATGTCCTTCCATAAAATACTGACGTGTTGTTGGAACAATTATGCCACGACGCATAGAAACAAGTGGATTACGACTATAAAGTCGGATATAGAATTTCTGGATAAAGCTTGTCTGGTAAAAAAAAGAATGTGACCAGGCCAGTTTAATAACCAAGATCTTATTGACTATTCTTATAGTTCACCAATGCGTTCTAAGTTTAGATGGAGTATAGTTTTCTTTATTTAACAGTAGCCTACCTAAAGTGGGCATCAGACTGTACATAGTATAGCCCGAAATACCTTGCGGCCTTTATACAGTTATTAAGAATGCAACCCGTCCCAAAGCGAAAAAAACGTTCACCTACAGAGTAGGTTCAGTGATTAGAAAATGTTTTAATAATTTACTATTACTGGAATGGTAATATACCAGGGTGTTTGATTGCTGAACAGTGAACCAGTACATCCTAAAAATATTCGTTTGGTCTATAATGTATTAATATTAGCGAGTAACTAATCATGTTTTTTTGAATCCTTCACTCATGAGATATGTATTATTTAGCAATACTGTATTCTTATTAACATATTTGTCCACAACTGCTCGATAAACGGTAAATAACTATTAAAGCACTAATACCAACTATTCTTTACATTATCGAAGTAGCACTGTAAGGATATGGGTATACAACATTTCAGTCAACCGAAATATCAATTTTCGTGTAGTATCGATTATATTATCATACCAGCTAGCATCCGGTTTAAGCATAACAGCAAAAGTCACTCATAGTATTAAATTGAACGGTCAATAAGTTTGCCCGGAACGTCCGCCTACTACACAACATAAGAATATTTGTATTACAATCTAAACTTTATTTATTTAGTATTGAAGCACTTACTGAAAAATTCGGTTAAATTACTGTCAACACATTACACATTAAAACTAAAATCCAGTTTATAACTTATTGTTTTTAATAAGAATTTCAAGATGTATAGCGTAATACCGACGCGACTTCACGATGGTAATTCCGATCACAATTGAATTGTGCCGATTACAATAGGGTCTTACCTATCAAACGAATGCAAGTTAGGGAGATGCCGCACTAATCACGCATAGCTAAGTAGTAATGCTTGACCGATATACAGCTGCAAGGAGTTGGATTTCAGAGGATGAGATTAGTTCCATTGAATGGGTAGAACTATCCTGCACTAGTATTAAAGTTCGTATCCTTGGGCTATAAGAAATATACTAAATTTTAATCTGTTGACCACTATTTTAAAAAGGCTCTATGAGTATCTACAGATAGTTCTTATCAACTAACCAAAATTTATAAATAATACACATTGGTAAAATCGTAGTTTTTTACTATGGAAAAGATAGTGACTCTCAAAACACGAGTTGATTCACCAATCTTCAATCCTCTAAAATTTTTACCAATGCTATGTGAATATTGTTACTAGTGTACTGTATTGCTCATTAAGATATTATTATGTCCCAATTCATCAACGTTACCGTATAAAGGTCTTTATAAATTTGTCGTTTTTAAACACTGACTTTATTCTAAACCGATGTTACAATTCTTCTAGCAAATTTCCCTTATGGGATGTTTAACGCTAATTATTTGAGAATTGTACGATTTTTTATAGCATTATGATCTTCCTTTTGATAATTCAACTTGATTAAGACAGTAAGTACGTCCTTCCCCGCTAAATTGATTTTTTTCTTCATCCATTAGTAATGATGTCTTTTGTAGGTAACTGGTAATGAATTCTCTACAGTTTTATTTTTCAAAATCATAAATATCGCTAAACATGTCATCAGGAACCCTTGCATGCATAGCATCGTAGAGTATATATTCGCAACTGTGATAGTAAACGCTGTAGAATTATTACCGGCAAATGCACCTTAATGTATTATTGATAGGAAAAAGTTTTCCTACATAAAACTTGCTTATTCAACAGTATAGGTAGGAGCAAACGTTCGCTATTATAAAAATTAATATCAGAGGATGAATGTTTCTACAAACTTCGCTATCAGTTGTAAGTCATTGCTAATTAGACATTAAAGCTTGTGGGCAGATAATACCCTTTCTCATCTTAACATTTTTTGAAAAAGTACAGTTTGATTGGATAATTGCATGAAATTTCCGTTGGATAAGAAGAGTGATAGCCATCTATAGAAGTTCGGTTAACTTAAAGGGTATAATCAAGATCCAGAATATGGACATAAGAAAAACGAAAAAATAGGGCACATATAAGGCATTGGCATAGGTAAATTCCTCTCCATTGTAGCAACTTAGTTGTAAAGTAAATGTGCCTAACTGCTGAACTTGTAATTAACTATTATTAAAGAAATAAAGGCATCCTAAACATCTCAAGAATGCCATTACTTATTCTCTATGATTTGTTTAATAAATTCCGACGGAATCCAAGCGACTAGAAGCTTATTAAGATATTCCGTCAGTATTTAATCTGATATTAATAGGGTAATTGATACAATAATTATGATATTGTTCGCAAATCTGAGCTGTTAGTAACAAGATTGTCTAGGAGCAATTATGTAACTAAAAACAATTAAATTTACCCTTACTAATTATTCCCACGTCATGTGTTACAGAAATTTAGAGACTAATTTCTAGGGGGCTATATGTTATCATAATTATCTAGTAAACTGATGTTAAAATGAGCAATCACCAGCGTTAGATTTTAATCACTATGTTAGTTAACTTGTCACACATCTGTTAGCATGCAAAAATAACGTGTTTTTTATGTTCACGTTCAACTAAATTACTGAAGACGTTAAAGAAAAAATCATATGTAAATCCGTTAAATTATATCTATTCAATTGTGTATCCAATGGTGCATTACATAAGTATAGTATTTGTATAATAAAACAAGTGGGTATAATTAAGGAAAGGTTTAGATACTAGTAGTAACAAAATCTTATAGGACGGCCTCAATTCTTCTAAGAATGTTTTATGCTGCAAAGATGTAGTATTTTTTTCCAAACGCTTCCCATTTTAAAGCTAAACATAAATAGTTTAATAGGTATATTTTTCGAAATTATTTATAGTTGATTATGCGTTGTTGCTCTCTCATAAATTAATAATTTATCTAACCATATTAAAAAATCCGTCTAACATATACTCAAAACTTATAAAACATCTTTGTGTCGCTTTTCTATGACGCCTTTATAGTTAAATTAGTGCATCATCAGTAGAGTATTCTTGTATGTACAGGGTTACTGCCAATTACTACATGCCTTTTAATCGGATAGGAACAATAATACTGCGCCCTGGTACATGAACGAGCTGGGTAACGAATACCCGGATGTTCAATCGCCTGTATTTATTTTTGAATCAATCTTATTCTCTGATTAGATTTCAGCTCATAGTAATATTTAGAAA
5655	30399214	30400149	936	TAATGTGAATTTGTAAAATGTCATAATTGCTGTTTTAAAGCTTGGTCTAATACATTTTGGCTAGTCTTAGGAACTTGCCTTAAAAAGACTTAATTGAGAATCTACCCATTGTATTTATTCTACCATCTCAAAACGATATGATCAGCATTATCATATAGGTGGTAGCAGTAGTCAAGCTCATGTATGGTTACTTAAAAAATTTTCTGTGCATAAATTAGTGCTACTCAAGATTAAGAATTATCATAAAACGCATCAACACAACTAAAGATGTAATGTAATTGAAATTGGTAAAACTCTATGGTGCTAACAAACATGTTCATACAACATGTTAAAACGACGTGTATAGCCAAAAATGCTTTTTAAGCCTCTTTTTAAGGAGAGAAGGTACTTAAGCCAGTTAAAAGGTATATTTGCTGTTATCGCTATTTAATATGACTAGTGAGTATTACAATTTTACAAATTAACGAAAATTTAAGCACGTTATAAATTTGATTATAAAATGAAAATCTCTGTCTTTCTATGTAATTAAAAATAAATTATCTTGTATTACACTTGGCGATTTATTACTGGATGAGCGGGGAAAATTTTAATATATAATTAAGAAGCTTAGAAAATTAAGAGGCTATTATTGTTGTCCAAACACTCATGTATCATTATAGAGTTTGTTACAACTAATATTTCTTAAAATTAAATGAACCGGAAATATTTGTATAATTTAATCTCTACCTAGCAGCCACTTATGAATCATGTCATTATTGGTCGTATCTGTCGCTCTATATTATAGTACTATTGTTTAGTTTTATTTTTGTTTACTACATTAATTTCATTAAATTATATAGTTTTCATATTCTCTTTTAATGTGTTCTTGATTTTTTTTGCACATGATATAGTCTTATCTTATATGTTATCAAAGTATGCCTCTAAATATTTTATTTG
5656	30404106	30406821	2716	CCAATAGCCCTTCACATAAAATTATTTATTATAATGAAACGAATGTAGTTAACATAAAAAAAACTAAACTATAGTACTATAATTTAGAGCAACAGATACGACCAATAAAGAAATGATTCATAAGTGGCTGCTAGGTAGAGATTAAATTAAACTAATGTTTCCGGTTTATTTAATTTTAAAAAATATTAGTTGTCACAAACTCAATAATGTTACTTGAGTGATTGGTCAACAAAAATAGCCTATTAAATATCTAAGCTTCTTAATTATATGTAAAAATTTTTCACGCACATCCAGTAACAAATCGCCAAGTGTAATACAAGATAATTTATTTTTAATTACATAGAAAGACAGAGATTTTCATTTTAAAATCAAATTTATTACGTGCTTAAATTTTCGTTAAATTGTAAATTAGTTATATTCACTAGTCATATCAAAAGATTTGACTAACCAATTTTTTTTTTACAGACAATATTTTTTATATTGTATTTATATTAGGGCTTATTACTTACATTAATTAACTATTTTTTGAATCAAGTTATAATGAAAATTGAATCAAACAAAAATTTTAAAAAAGTAGAAATAGATAAAAAATGGAAAGAAGAATTTTAAAATTAGCATTTTTGTTTTTGTTAACGCGGAAATATGTTATTTATATTTATATGTATAATACATCGTCCAAATTTTTGACAGTATTTATTATTTTGTTAGAGAAGGGCGAGTGAGAGTGATTTTTAATGATTGCCTTTATTAATGGCTTGATTGAGAGATTCATTGAAATTTTTGAAAATTCTGACGAATAAATACCATATCTACAAATCACAAACTCTAGATTTTTTTTTTCTTTTTCATCCGAAGATTCTCTTTGATCTGTTTCTCCTTCCTTCTGAATCTCCCATTTCATTTCATTGATTCTTTTGTATTGATTCTAAACGAGCTCAATTTTGTAGATCAGAACCCAGAATCGAATTTGGGATAACTTGAACAATATCCTTGGTAACTTGTTGATCTTAATTTGAGTTAAGAAGACATCGTATACTAGTTTTGTGTGGGAGATTTTTTTAAATGGAGTGATAATGATTTAAAGGGTAAGTTAAAGGGAACGATGACTGGATTGGGTGTTCTATCCAGTAGCTATGGTTCCTTGGAGAAGACGGGTCTTAATGTCGTCGTTTTAACTATCCAGATAAATTCCATGACGCGTACCAAACAATCTAAGATGCAGAAAGATAAAGAAGGTATTGTACATTGGAACTGTAAATTCGCTGGTCGTAAGAAGGTTGGCATGTTGCTTCTATTCTTAATCTCCGCCGTCGTCTTCCTTCGCGTCCATTACGTCAGAAAAGGTAAATCGATTCTCGACGATTTTGGGTACTCTAGGTATTATAGCTTGTGGATTTAGTTTCTAAGTTGGGATAACTATTGGTTCAGCTGAATAATTTTTGTATGCTTTTATGTTCCAATGTGTTTATTTTGGATTAGAATTGTGGATCCTAATGTTGTGTAGAATGGTTTTCATAATGCTACTTATAGTTAGAATGTATTTGTTTTGAAGATTATTATCAATCAGGCATGAGATGGTTGTGAATGTTCTTATGGTATTTTGTAACTAGATGAATAAAGTTTGGAAGGTCATGGTCCTCCGAGTCTTCATTTCAATGGTAGTTAATGCGTAAATTAATCATATATGTTACAAACAAATGAAGATCTCAACATAAATATTGGAAATATATCTATCTAGGCAAAAGAAGTTAATGTGTTCCCTCCTCCTCCTATACATTTTTTTTGTTAATCTCTTCCTAAAGGTCATACTTGTAACAGTTTCACTATACCTCCCTCAACAGCAGATAGTAAAAGAACAGGACCACGCCGAAAGATATTTAGTCTTGATTTCTAAATTTTTCCCATTTTTCTGATTCTTTTATGAGATCACTACTAGATTGTTGTTGTGAATATTTGTTATGATGTTTGAAAAGATCTGAGATTTACTGCTGTTTAGATGTTTTGTAAAAGTATTGGTTTGTTTGCCTGATTTATGATTTCAGCATGCTATGTATGTTACAATCCAGTAGAAGAAGCTGATGCCTTAATGCCAAATGACCCATCATTATCTCCTGTTCTTAAAAACTTAACTTATATATATGAAGAACTGTTAAACAGAGAGACAGAGTTTGTAAGGTCAGATTTTGGTGGTTAACCTTTTTTGAAACATAGGAATTTATCTTTTGACATTAAAGAAACTATTAGTGTACATTGTGGGTTAATATATTTGTGGCCTTGGTTTACTTCCCCTGTCTTCATTTTTTCGAATTTGTGTTGATGATTGTTTCATCAGATTTGTAAAAGGACCTCAAACTGGTCGAAATACAGGATTTGACAATGATGAGGCAGAACATCTTGAATTGAAGCAGTGACGTGGGTTAGTTGTTGCATCAGCAGTATTTGTTAATATTTAGCATGATCCTTTTCTGTTTTGTTGTCAATCAAACCATTCCAAAATCTGCGTTTTTCTAATATTAGAATATCTCTATCATATTTCAGATGCTTTTGATGATATAAAAGCCCCACAAAATATCAGTAATAATGCAATACAAACATAAAAAATAAATTCAAATACTATGTAAAATGTTGTCTTATAGTAATTAACAACGTGTAGCATAACCTCTTCTATTGAAACAACTAATCGTAACAGAAAAGTACTCATCTAGAATATAAATAT
5657	30407865	30409387	1523	TGAAAGTATCTATTTTCTAGACTTATCTTATTCTGACGCAGTTCTTTGAAAAGGGCATAACCATTCCTGTTCAACAAAAAAGAAGCTTGTAGATTCGACCGTCAACATCTTTGATACGAAGTGTTTTATTTTACACTAGAGGGAATATGAAAATACTACAAATGTCATGGATTTCGTTGTACATAAAGAAGAATGCTGTGTTTTGAATTCATATATTTATTCCATGATTGTGTGTAATTGCTACAGTCCTTCAATCATTGCTAAGTATCCTGTGTGCTGTTTAGTCTCACTTAACAAAACGCTCATTAATATAACTTGATCAAAAGGTGTATTCATAGTTATTTTGCTATCGACCATGACACTACCGTGAATATGATACAGAATATTGGTCCTAATATACCCATTGAACGGAGCGATTTGATTTTTGAACGTAGGATATGCACTAAGTTGAATGATTCTCTTACTTTGCATTATATGATTACTCACGCCTCTTATAGAAGAATATGACAAACCCAAGTAGTTACTCAATGTAAAGAGTTGCTCGATTGTCTACTAATTCCGTTATTTACTAAGGTTTGCATTGAATGAGACAAGATACCCTAACGCATCACAGTTTGTAGAACGGTGTTTAAAGTGACCAGCCTATTGTGATTTTATAATCTGATTGCGCACCGTCTACGATAATGGTTCACTACACAAAGACGAAACATTTTAAATATGAGTTTTCTCCACGAAGAAAGGTTCGATTCCAAATGATTAAATTAAAAACTACTCTATACTATGCTTTTCTCAGACACTCGTACTGATATGGTCCATAATCGGGATCTAGTGGATTTATTCCAGGCAATTTGACATCTTCAGATATATATCTTAATTCTAAATACTGCAAATTAATTAATGTTATACAAATAATCAAATGCTTTTAATTAGCCTATCAATAGAGAATTAACACATTTTTTTTCCTATTATTTTTGTGTGCAAGCTATTATACATCTTGATATGCAAGCTATTATAATTAAAACAATCAAAAAGTTAGATCATTTCTCACTTCTCCAATTATATATGTATATTTCAAAAGCGTAACTTAATCTTAATTTAGATATTATTTCATTTACAATTTATAAATTTGGTTATCTTTTCGTTTTAATATTTACTATAGTATAAGAATAATGAAGAAATTTGATAAGTTAAAGCTTATAATTTTGTTTTTTTCATTTACATGTCATAAATTTGGTTATCTTATCATTTTAAGTTTTCATATATATATCTTCAGAGTTTTGAAAATGAATAATTTATAAGTTACTGAAAACGTAACCAAGATACCACAATACGACTTGTCGGTCAATAAGCTACCACTTCATCTTTCTCGCGTGGGAAGAACCATCAATATCATGTGTCTTATTGTGTACATGGAATCGTCACACCTTTTTTTTAATAGTAATCCAACTGGATAATAAAATCTCGCTAAGTGTATTCCTATGGTCACACTTTTTGGTATTACGTTGAAGGCCAAGCATTGTACA
5658	30411169	30413002	1834	CCTTCTTGAGAAACGCGCTACTTAATACTCTGTATATTAAAAGAGTACAGATTGCTATTTAAAGCGCTAATGTACAAAATTAGACACATTCATCGTAATCTTACCGTACCCTACAAAGTGTTATACATTATTAGGACACCAGATAAAGCTAAATATCCTATGAGTGGCTTATAAACAGGAAGTCATAGATAACTTATCAGCTCCACTTACTTGGTAGTCTTAAATTGCTAATACTTTGACGACCTATTATTCTAGAATAATAACTAATCGTTTTAGAAAAAGAAACCCTAATCAAATGATACATTACAAATCGATTGAGTTAACGAAACCCAAATCAAATGAAACAGAACAAATCGAATAAGTTAAACTAAACCTTACTATGATCTACAGAAAATCGATAAGGTTTCATATAGAAACATTTCTTTACCTTGCAGAACGATGTGAGAGGAGAGTCGTCAAAGAAGACAGAGTTTTCTTCGGTGAAGAAGAACGGAGACGAAAGAGACTCGATTTCTAACCTCCGAAATTAGGTTTTCCTGGTTAGCTGCGGCTATTTGTATCTTCTCGTAGTGGATGTGGCACGACGTAGAAAAAGAATGGAGAAGAACAATGGAAAAGAAGAACGGAGAAGAAGATCCAGATAAGAAGAACAGAGATGAAGAACAGAGAAGAAGAAAATTTTAGGGTTTCGGTGTGTGCTGATAGGTTTGAGCGCAGCTCAAACACGGTTGCAGTGTATATATATATTTAAAAAGACTCGCAATTACCTAGCAAATTTTGATACGGACTTGCGAGGTAACGACTTATTAGTGTTTTCAACTTTTTTGCGAGGGATTTGCGTCTTTCATCGCAAATCCCTAGAAAATTGCTAGGGAATTGCGAGGTCAATAGCAACTCCTCGCAAAGTATTCAAAAAACAAATATTAATAAAAATATCCAAAAATTTCAGATTTTTAAAATAAGAAATTTATTAAGAATTTATAAGTTTTGAAATTAAATAAAATCTTTTAAATTATAATATTGAAATTATATATAAATCATTTTCTGAATAATTTAATCATTTATTTATTATATTTAGTAAATAAATCAAAAGTAAACTATATAGTAACATTTTATCTTATTCATTTTCTGAATCATTACAATCATTTTTTTTCTCAACGCTTTCAGCAGATTTGCTGTATTCTTCTTATTGTTTTTCTTATTCGGAACCGTCTTTGAAGTCTTATAATTGTCTATATTGTAGGTCAATGTGGATATAATCTTCTGTTGTTATGTCTGGAATGGTAACTACTCTGAGACTTTCTAATTACATCACAACATCATCAACTAGGCCGACTATACGGCCTCTGGAATTAACTTTAATAACCGATAACCACACTTCACGCCTTGGTCTCACACGCGGGTATGATATTAAGCTTGTGATGCAAGGATAAATGGTTTGTACTTTGCATAAGTCTTGTTTGTATTGAAATCGACCACAAATGATTTTACGGTTGTGATCTTAGATCTTGGTTCTTGAACGATCTCAAACAACCAAAGTTGTTAAAGTTCATTTTCACATCCGTTAGTAACCTACATAAAGTAGATTTTTATTAAGTTTATCATTTCAACATATGTCATTAAGATTTCAATATATCCAAATATTACTTACATATAATTTTATCCATACAGCTAAATCACGATCTTTGTAAGTTTCGTCGCAAAATTACCCACAGAACAATATTTATACTTGCTAATCCCTCGCAATTTGCATTGACTTTGCGAGGAATTTATTCGTCCATTAATTTGGCAAAAAATTCTCCCTCTCCGGTACTAACAAGTCAACTATATCGAT
5659	30415740	30416758	1019	ATACAACTATAGAGATTGTTGTATAAGAGAAACATTAAAAGTCTTTTCTAATTAATTTAACAGGACAAGTTTTATTATTATTGATTCATTGTTTTTAAGATACATTCCTATCTCCTTATACATATCAAATATTTTTAAACATCTTAACTATCAAATTACGACTTATAAGAAACATTAATTTATGATTATGCTTAGATATATATTAAAAAAGATATATAAAATTTCTTTGAAATATATATCTTTTTATTTAATTGCGTGTATTCTTTTTTTGTCGTTACGACAGGTAAAAATTTATCCAAATATACACGTATATATATACTGAGATTTACCTATTATGACTTAAATCTTAACAAAATTAACTAAATTGACTCTCGTCGCAGATATATAGTAGGAATGACTTTGACAACAAAGATTGCAATTCAATATTTTTCTACTCTTGGAGGTGGAAGTGGGAACGAGTATGAGATACTAAAGAATAATCCCATAATGGATGCATTTGGAAATACAAAAACTTTGAGAAACAATAATTCTAGTCGTTTTGAAAGAATCAAAACTCCTTGTTTACTCTTTTTTCTTTTACTCTATGTCTTAAAAACTTCTGGGTCTTTATTTTTCTCTTAATCTTTCTCTGATGTTAAAATTGACTGGATAAATTCTTTGAAATTCATTTTAGTGAAACAGGGATGATTTCGGGTGCTCTAATTTAAACATGTAAGCATAAACCTTATTGCTACTTCACACATTTTATTTAATTTTCCTTTACAAATTTTAACTGCTTTTTTATTTTTGATATATATTCGCAGTCTAGAACTATACTAACTCACTAGTTTTTAACTCGCGGTACACCGCGGAAACAATTTATTTTTATATATGCTTAGTTGAAAATAAAGAAAACTAAATGTAATAAACCCACATAAATTAAAAAGTAAAAATCAAAAATCGAAACTTTAATACATTTTAGTACTGCACTCTAATGTGTAGCGGTATTTATATAATTGATAACTCTAAAATGCATATGT
5660	30418454	30418946	493	ACATACTATAAGAGCGGTATTTCATCAATAAAGAATGAGACTATACGAATAATATAATCTTGAAAAAACGGTAGGTATAATATTTAAAGTCACAGTTTTCTAAAATAGATTATATTTTCTTTATTTCGAGATAAACAGAAACAAGAAAAAATACTATCACGAAATCATATAATGAGGAAATTTACGAGCTAAAGATTCATTATAAGCAATATCACATTTATACACTAGTAAATTTAATTTAGCTATATAAAGACACAAGATAATTAGTCATTGGAACATTATACATAGTCATGTAATAACATTGACCCGAAATTTTAAAATTGTTTTTTATATTCTTTATTATTTTTCTCTTTAATGATAATTAACTGCTTAAATCTTCTTAATATTTATTAACTTGAATAATGTGATATTATCATTTGACTTCCTTTAAATCATTTTGTGAATTATAATGCAATAATCCTAGATTGTAATTAGGAGTCATAGATTATTGAAA
5661	30419142	30422738	3597	CAAAAAAGACTCTGAATTCTTAATCATCGATAGACTTAAGACCACGGTGACCTAGTCTCAGAGTGTGCCTAGCCCAATATTCTCGAGATGGAACATATAATATCTACGAATACGCAAGAGAGTTGTACATCCCGTTCTGAAAACAAATACCGGATTTATAACAGTATAGCCTGTGGTTATGATAATAACGGGGTGTTAGACCTGATTACAATTAGACATTTTAAGCCGTCGTAACATGAATCGACTAATACATAAGTGGCTTAGCGGCATTGGAGCCATTATTCTATTTTATGGTTATGGTTACGCGGTGAAAGGTGGACACAGCATAAATTAAGTAACATTTAAAGAGAAGTTTACCATATCCTTAGCCTAGCCTAAATTCAAGCCAAAGATCATTTGTATGTGATTATGTGGTATTTTTCGATTGAGCTTGGTATATCGTGTTAGGTATAAGCAGACAATAGCATTCTTTCATGTAGACTTAGCCCACGCTTTTGGGTTAGATAGGACTAGGTGGAGACTTGGGATTGGGAATTTGTATGGATTAAAATGGAATATGAATGAGATTGAAAAAAAAAAAGAAAAAAAAAGAAGAGATTACAAGTTTAGAGTTCTTAAAGGGGATACAAAAAGTGTTAGTCTAATAAAGAGTTTGGAATTCAAAGAAGTTAGGCATTGTGATTCAAAGAAAAGGGTAAAACGCCCTATGTGCTAATATTAGAAGAAATGCCTTAAGTTTGTCAAAGTAAAAAGCCATACCTGCTAGACTCTTGAATCGTTTTAAAGAAGAACCCCTTTGAACTTGAACCAAAAGATAGAATGAATGAGAAAAAGGGTAGAGTTAGGACATCTCTGGGACTGGTATCATTTTCTAAGCTATAAAACTATATCATTGGGTAGATGGAAGTCTGTTTTTGTATGTGTAAATTGGCTTTTACCTTTAACATTCTGCTGAAACTCAATCTTTTCTCTTAGAGTCCCCTGTTACACGACCAAATCACTTGAGGGACCATTTTTGTCTCTTAGCCTAAGCCCAAAACCTAGTGAGTTCATAACCATTGTATTGCCTGATCCACTGTTCATGCTTAATGAATGTTAAAGGAAATTGGTTGATGAGTTAATTTGTCTCTGTATGTTACCATCCTGACTGGGATATAATGCCTTGGTTGACTATACCCAAACTTTCAAAATCATTCACGGCATCCCTGTAGGTACTAAATACAATGAGGTCTATACGTAGTGTCAAATATAAAAGGCGCCATTGTCTTGAATCTGAACTTGATCTTCTTCGTATGAACAGATCCCCTTAATTGATTAGATAAGTTAGTAATTTTGACTATGAGTATGTCTAATTGCCGCCTGGACTTAACAAATAAAACAGTTACAGAGGTAATGCCTATGAAGGTTGGGCGTTTCTTATTTAACATAATTGATAGTCTAATTTGTTCGACCTCGCAGATGTACCGACACTACTAAGTAGCTGTTTAAACACTAGCAAGTTAATATAGTGATCGCGTGTGGTCTGTGATTCGTACTTCAGCCATGTCGCAAGATTTTGACAATTTCCTTTTATGTGATCCAACAGGATTTTAAGAACATGGTTTATATGACGATATATATTAATGCTAGTGACTGACTTCCAGTATATTACGCATATGTCCTTCCATATATATACTATTAATCGTGAATAATAACGAACAAAGTTAATCAATAATTCGAGATAAGAATAATTAGGCCGATCCCAGCCACACATTAAGTAGTTAAATTTTCTAATTACAAAATATTTTTGCGGCTGTAGGAATAGGAAAAAAACAAGCGATAGGAAATGATAATAAATGCATGGACTTACAGAAGAACGATCAAATCAGCTACTCCATCGATCTGGGTAAGTTGAAATCCTATTTAACCCATATACGTGGTTAACTCATATCTATAGTATTATAACTAATATACTAGTAGGTTTGCCTAGTCTTCGAAAGAATTATATTTCAAAACCAGTTATCTCACTTCGTATTAGATTTGATATAACGTTATGATAGTTAGCGATTGTTTAGGTATAAATCAACACTCCTTCGTTTTTGTAGGCATTGGGTGTATATAATCAGGATATGATTCACTCGCTGCGTCCAGTTCGCATCCTCTGGCATATATTTTACGCGTTAGATCACCATTGTATTAGATGTAGAATTACGTGTTACGCTTTCTTCATTACTCACGAGTTCTTTAATCTCACTCATTCTTATAAAATAGTGAATAATATTAAAAAATGAAAGATTAGAGTGTGTCGAGGATACACGATATATTATAAATATATTAAAACCAATACTATATATTATTTATCAATATATATTATCAATAATATATTATTTGATTTTCAATATTTATTGAGCAAAGAATAATAGAATTTTTGATAAAAGTTAGATTTGGAGAGATTTTAGGGATTATTTAATATATATTTGGATTGATTTGTTAGATTTAATAATTTTTGAAATAATATTTATTAGTGATTTGGTTATTTTAAATGGTAACAATTTTTTATGAAAAGATACGTTACTAGATAAGGACATGCTTTATAAAATGGTTAATCGATAATTGTTTATTTTATAGAAATTTTAATAAGTTTTTTTTTGCCATTGTACAATTATCAAAATAAATTTTAAATAATCAACTATAAATTTTATAATATATTTGGGTTTTAATCCACAAAATTTTATTTTAAAGATTGTATAAAATTTAAAATATTATATTTAAGAATACATAATTTTGAAGTAATTTATGAATTAACATATGATTTGTTTATACATAAACAAAATTTTCGTTATACAACTTTTTTTTAACATAATCAACGATTAGTCGAAATAGACTTTTAATTAGATCTAAATATCATCTCAATTTATCCAATCTATCACTATCTTTAAAATTTAAAAAATGATAAGCATTTTCTAAAACATGTATTATAGTCTAATAAATTAATTGAAAAAAACGCGGTTTTATGTATTACAGTTTTGTAATATGCCAATCTCTGTTAAGAATATTCAACTTATAAAATAAAATTAATAAATTTTATTTTTTCGGATAAAAATATTATTACCTTTTTAATGTTTTAACAAAAATAATACGTATAAATTTAACGTTAATAGTTTAATAAATTGATTTTGTTATATCCATAATTTTAACCTTTTTTAAAGATAGAATTTTTTTTTTTTTTTACTTAAGTCTATTTATTTGTATCCCAGTTAAAGAAAAGAGATTTTTTAATTTATTTTTAAATATATTAAAAAAATTTAAAATACCTACAATCTGTATGAATATATCCTAACAAAATATATAACATGAGATATAAATGATACTATAATTGTATATATTTTTAATTCATCATATTTAATCTTGAAGATACATATTAAAGGTTTCAACAATAAAACTAAAAATACAAAACAATAAAATAACAGTGATAATTTTTTTTTTTTTATATATATTCTGGCATAACCTTTTCGTGCCTTGTCTAATATCCCGACACAAGAACTATTAACTCTATCCTATATGCAGAAACGGACACAACCTTTAGATTTACCTAACAAATTGTACAGTGAGTTTTTC
5662	30425510	30434137	8628	TTATTATTAAATTTCGTTTAACGTAAAAATTGGGATTATCCTTCCAGAATTCATAGACTGATTATGTTTATATTGGTCCATTATCGATTTTTCATGGTGTCGCAATTCTAGGTATGCTTAACACTATTTTACGCTAATAGAAAACTATTATTCAGAACTTCAAGATTGTTCCAATTGCAGTTTGCTGAATATTTCGGGATAAAAGTATATAAAGGAGTGTATTTACAATGCGTACCACTGGAAGTTATTCATATCGCGGGTGTCCGAGAATGTGATAGTATAACATATTTAAATGACATCTAAACAAGGGAGTCGGAATGTGGATGTATTTTTAGTATTTCCTGAACGCAATAATCTCGTAAATAAAATTATATTTTTCTTTAATCATTATGGATTTGCTTTAGTACTATCGGTAATTTAGTTACTCCTAAAATCGAGAGTAATGATGAATCTTTCCTATTTTTCCAATACAAGGATTGTTAATTATCTTTACGGGTGATGCGATTGGACATATCTTGATTCCTAAATGTTTGGATAATACCTTTTTGACACCTGAATTGTTAGTATAATTATAAAGAATAATCCAATTTTGATTTTTTATTAAGCAACAACATTACCACTCTAGAGATAATATTCGTATCTATCAAGTTTGTCAGCGAACAAGTTTGAAATTTACGCATGATGCAGGACCGGCAAATGTAAATGTGTTTTGAAGTAGAGTTAAAGAAAAATTTTAAGTAAAGATGCTGTACTGTGACTTAGATTTTTTTTCAGTTCTACCACAAACATGTTGACACGCTAGGATTAAATCTTTAATTTAACACACGTCTCGCAAGGATAAGATAGGTATTTAAAATTCAATGTGTCAAATTTCCTCTATTCTCCATAATTCACAGAGATCGTGTCAACATTAGCGTTATTCTTTACTTTATAAAGATATTGATCTGTTACTTCCCTACGCCCTGGTACTTAATGCACAAAAGAGTTGTCTCTAGAAACATACCTTCTATAGCATCCACTAGATTATTCAATGAAATTTTATCTTCATTTCGCGTAATTAACAGAATAATAAGGGCTGATATATTTGTATATTCAGTACGATCCACGAGTCTGGTCACATAATAACATATGATAGTTTTAGAGTTTTTGCAATCTTAATTATCTCCCTTTTTTCTGTTTGTATATTCATCCAAGTGTCAGCAGATAATTTGTTTCATATTAGTTTTAAGAAAGGCTACGGATCTACACAGGCGGACTATTACGGCGCAAAAACATAAGATTTGCCACATTATGCGGTATAGTTGGAAGATTATAACTGAACCCAGATTAAGATCGCTATTCATTAAATTATACGTCTCACTTACATGTTGGAATAGTACGCTCAATGGTATGATTGTTTATGTTATACACATATCTACACTTATCCTAATTGTGACGATATCTGTATCGGGGTGAGAAGATTAATGATTATGTGCAACTGGATTCGAAGAATTACTCAAGGTGTCATAAAACGTTAAGCCTCTGAGGTCACAATCCTAATCAAGATTCTATAGAAAGTTAATCCTAGGTTATAATAATGTTATGTTCAACCTAATTTACAAACCCAAAGTCATTGGTGACTTCAAGATTAAAAAAATATTATTTATTCTATAAAATCATTAGGCACGAATGTCTTGACTCAAATATAAGATCCTTTTTATGATACCGTATTAAGCTCTGTCTGCGATTTAATAAATCTTTAATAACGTGTACAACTTTAAATATGTATGAAGGGTACAAATAAGACCTGACTGGTTGCAGTTCTTCAACTAATAAATATAGGCGTATAACCTATGTATACAAGATGCTATAAGCTCTATGTTATTACATCCTTACTAACTTTTAAATAGGTATGATCTGTGAACCAATACTCTTTTTTATATTCTGGTTCTATATTTTGTCTATGACAATTAGTTAGTGGCTTATATTGTTCTCCCTCGAGTTGAGTAAGGGATACCTGCTTATAACTGACGAGAACGTTAACTATCTGTAATGCTATATTGTCGCTAAACATGTCTAAACAGGATACCAACCTTCATTTGGAAAGGAGAACACCATGTTATTCACTGCAGGACAATCATATTCTGTCACTTTTAGCGAATCACCCCATTACTGTTTTATATTTGTAGAGTTGATAAAAATATCGAATTAATTTTCAGGATTTTTTATTAATGACGCAATTTGTAGTTAGAACATAATAAAACTCGGCAAAACTAGGTAATGTATTTAGAAATTATACAGAGGTATTGTAGATAGTTAAAGCATTATATTGGGACCAGCACGCTCCGTAAAATAATGTATCGCTAATGCAGGGCTTTTAAATAAATTAATACTTTACACCAATATCTCTTAATTGCACATAGAGTTGTACAGTAAATGGTAAATCGAAGGAATTAGATATAGTTTTGTAATAATCAAGATACATGTTCAGGACTGCAAGAGTTAGTTTAATTAGGTATTAACGAAAGTAATATAGCGACCTAAGGATTTAGATTCACGATAGTTTATTATTTATTCGATTCAACAAGGTAGATTTGCTGCGGATCTATACTGGCGTTACGACTACGGTTAAAAATTTGAACAAAATGATTCTTGATATTATACGCTCCACGATATTTTTGTGTTTTAAACATACACGAGTATACTGAAAAAATAAGGATAGTCTACGATATAACCATCCAAACGTATACCTATTCAGAAGATTAGGAAAGAACAAATTAAGTTCCCTTATAAGTCTGTGTATGTGTTACTATGATAAAGGAGCAGATTCTAAGATACCCCTGCTATTTTCATCAGAATTTTTATCTCTATTATGTGCCGATACTGTAAAAAAAGGTATTAATCCAAACTTTAAGAATAGTTGGATTTGCTGTTGATGGTTTGAACACTGATACACATGGATAAATTTAGGACTGAATAACTAATATAAATCATGATTTTGACACTCCAAAACTCAAATTGTATTAAACTGGCTACGAGTAATCTATACTAATATCCCTATGTAAAGGAAATATTTACACAAAACACTAAGCTGACCTAAGCTGATAATAATAATAGCCAATTTAATGGCAAATAGCAGTGGAACCTAGTTCCTAATATTAATATTTACAAAACTATTGACATCAAATATTTTTTGTAATAAAGAACTATACTGCATATATTGGTTCCTTCTCGAAATATAGGACACTTCTTTGATTTACGAATTAAGATAAATGTTTAAATCGTGAACTTTAAATCAAATGTCTATTTAGGGAGACTAAAATTTTCAAAATCTTAAATATTGTAGATCAGTTTTAGACAAGCAGTAGGTATTCAGACATCCAAATACCTGTGTAACTACGTTTTACTTGCCTTATCGTATAGATATAGTTTTGTATAGATATCAAACTAATATAGGTGTAACACCAAGTATGTATAGCTACTAAATTACCTGGTGAATCAGGCCGTACCCCATAAGAGTTACGCAAATACTTAAACTTACACCTCCTTTGTTCCATTTCCCGAAATAACTGAGTCACCTGATGAGAATTCTCCCTAGGATTACAACGTGTCATTAGTAACGATACGATGTAATTGATCCTTATCATTCATAGCCCCTCGCTTCATAGAAGTGCTCTCACTCAAATCAGCATAGCCACATCATATCTAGTGAAGAGAAGTTTTAGTTTTAGTGAATCTTAATAATAAGTCATCGATATCTTAAGAGCTTCAAAGAGTAAGAAAACGATTTTCAGAACAAGTTTAAGCGTATAATTTATAGACAAGAAGTCATCTTAGGTTGTATAAACAAAAGGATTAAATCACATTTTTCGACGTCCTACATGTTACAAAATAAACCAATTTTTAGGTTTCACTAATCCCGTCTATTACAAATCTGATTTTATAATCGAATGTAGGTTTAACAATTTTAGTATTATAACAAACCTCCTTGAAAATTTACTACTGTCTATGCTTATTTGTAATACCTTATTCTAATAATTAATAATTTCTGAATATGGCAAAACATAAAAGTTTAAATGTCACAAAAACACAAGGTATAAAGTGATTGATAATCATCATACATTACGTTAATACAGTATACGCACTTCCTTTTGATAAATTTGATAATGCAACAGAGACCGATACTATTGAAGCAGACGTAAGGATCAGCTCTCAAAGCTGTTTAATAAAAAAACCGGCTATTAACATTCCACTTGAGTAACAAATTTATCTAAACCAGTTACCCCCTTCTGTTGTATGTGATTTCAGATAACTTGCCCCTCCTGAAATGTTTTAAATATATATATGCCATGTAGTATGGTAGAATATTCGCCGGATGTAATAGTTTTTACATATAAGACATAATCCAATTAAGATTCCTTCAATTAAACGTAAGATGGAATCAGCTATCGTTCATCTTTACGATTATAGCCTGAGCTTAATTGATTGGTTTTCGATATGTTTTCTCTTTAAATTAAAGATATTAAGGTCTTAGTTTTCATAGATGAATACTCGTTATGACTCATGACATCAAAAGAGGAAGTAATTAAGCCTAAAATGGAACCTGCGTGTGTCCTCAGTATCAATAATTTTCGTTAAACTGTTTGTTAAATAAACAACACGGCTCGGATACTTATTATCAAGATTCAAAAGAAATCTTGGTTTAAACCCAGAAATTTTCGAGTCAAACATCTTTATGCGTTTCCCCTAACAAATTTGACGGAAATGCTGAAGACAGATTAAGTTAACTTTGTTATGAACATTACCCTGACATATTGGAGGATTTGTTGATGTAACTTATTGCATTAGTTATCATCTATCTGCGCGTCTCATGTTGCCATGAAGTATACACTCAGGATACAATTTTTTTTGAAAATTTTAACAGTGGGCAATATAGTTTAATAGAACAGCATTTTCATTTATCAATCGTGCTTGATTAGTTTTCCTAGTGTGATAAATGCTTCGTCAACAATTAGTCCTCTCTATCTGTATTGAGAGATGCTTAATAGCATCTAACTATGACCAGACAAAATATGTATCACCTAACCCAGTTTAAATGTACCTTATCGAGATGAAAGTATTGTTTATTAAAGCTAATTTTTCTTCCCGCAAAAATGCTGGTGATGATAGGGAAAACCCTAACATACAGAAGCCTCGTAGTATGGACCCTGATTTGGAATATAACAAGTAAAGCTATGTTGAGTGGGCACGCAATCTTTACAATTATTTATGGCGGTGAATGCAAGTTGAAGAGTGCAGGTTGCTGACTGGCCCATGATCTTAAACTTTCCGAAGTCCGTATTTTAAAATCTCACGATCTTTCAAGCCAAATAAAAGTGAATGCTTTATATTCCTTTATATATGATCTACTCATATTCATCATTGCGATGCTTGGTTTTTCGTAATGTGTGATCAAAGGTGAACGTGATGCTACAATAAAGATTCATTATATACTTAAAACAGATAGCCGACCTAGAGAGTAGATGTCGTCTAATCGCCACTGACCTTTAATGTGATATCGATATGTATAACAATAAATCAGGCGAATACTGCTGGGTTAGTTCTAAAAGAGTATCTCATACTTGGTAGGCTAAATAGATCTAGGCTAGCATGAAGATTCCTCATTATCAGCCCTTATCAGCGGGAATGGTAGATATAAGAGTAGTAATCTTTCAGTGGAAATCACGATCTTTCGTTCTTGCTGAGGAAATCATAATATCGTCTAAACTTCTAATTATCAAAACTCGCAAACCAATGGGTTACAATTGTCTGCAAAGTTATAGTAATAGACCATGTAGTCACAACAGCTTCTTTTCCGCTATTACTACAAATCAGGTATAGTAAAAAGAATTAATATATCTATCCTGGGGTTTAAGGTGTAAACTGGTTACGTGGAATTACACTATCACGTACGCGAATTCCAAATGAATATTATCAATATACACAGAATTTTTTAATAAGATTGTCTAATTGGTCCATGCAGGGCAGCTGTAATTCTCGCATGATAAACGCAAATCAGCTATATATTAAACTGATTTTTAATCCCATTAGAGTGTCATTTATAATCATCACATTTTTACAATCTTTACTGATTATTATGACGAAGTCAGTATTTATGAGTATCTATGATGAATAGTCACAATGGTAGTATGGACAAATACCCTCCTCGTAAAACTTGTCATTTACGTACCACGATTGTATTACTACACTTAAGATAATACGAAAATATTTAAGCTTACCCAAAAAAGATACAATTACGGTGCTTATACTTAATTTTCGTCGTATTCATTTAAAGTAGACTTGATCATTAACACGCAAGTATTTACTGTTAATCAATGGAGTAATAATATACTAAATTCGAACAACCTAATAACCACAGAATGATTAAAAAGAGGTTAGTGTAAAAAAAGCAAATTATCGATTGCTGTGTTATCTATAAAATTCCTGTTACGACTGCACATTAACATTTCTCATAGACAATTTGTATCAGCGCGGATATCAAACTTCATGATTATTGGACCGCTATTATGAACTTTTTGAACTTTTAGTTATGTGCAGTTCTGTTCCCAATACATAATGAACTCTGATTTAGATAATTCGCTGAAAGAATCTCAAAACGAACTATAAATTGTAGTCTTTACTCTTCTATATAAATATTATTGACCCTCGTAACAATCATGGAAAGTTGTTTGTCAATTTGTTACAAGATCAAAACCTGGCCCGTCGTTACATATAACAATCTGTGATGCAAACTCTACTCCTCGTAGTTCAAAGGTATACAAAAGATGGGTTTAAATGCATTGAGACAAAGTAATATGTGATTAGCATAATATTCTAGTAAATATTAAATATTAATTTAATGGTATTTAGAGCCTCGAGCTGAACCATACCCTTACCGAACTCTTGTAACGAGGCGCAGAAATTATTATTGCAACTTGCCCTTAAGTATACGTAACCTAATGTCCCTACCTGGTATGCCGTAGACTAAATTTAAACTTTACGCAATGTCAGTTATTAGGTTGAGCCCATTTGAGTCTCTTCTAGTATATAAATAATGAACATTCACGATTATTCTCTAAGAGCGAGTCCTCTAAATAAGCGCCATAGCGAATCAATCAGTTAAAGCTTTAAAGACCGCAAAATGGATTTAGTAACTATCTCGTGTAGAGATATGATGAGTAGTTTCCGTGCTTATCCTATCTATATAGGTTACACTGCACAGTGCATATTTGCCTACAATGATCACGTTCTCTACTTGTGTTAGAATGTTATTGCACGACTTGGTACTGAGATTAGTCTTACCTATAAGGTCTTTGTAGACATCTATTTTGAGCATCATCGAAATGTAGTTGTCGTCGGCAACGAAAATAAGATGGAAAATTATATCAAACCCTCCCAGTAGGGATGATATGCCATTAAATTACTCACAACTTGATATAATACCGACTTCTAAGACTTGACAATAGTGCCTAAGAGTCAATTGAATAGTTTAGTATTGTGTAAAATTTTAATAAAAGGGATTAGTTGCAAATTTGAGAAGTCCAATGGATTTTGAGGATTTACTTCATTATATTAACTTATAAATCAAAGAATAGTATATACCTAAACGAATGTTTTCTAACTAGCAAGTACAGGCACGTCAGAAGGCATGAATAACCCTGTAATAACCTCCTTCAAAGGCTTGTATATGTAATTTGTCGCGTAAATCGATGAGGAACCGTTAATCGAAATAAAGAAGAATACAAATATCTGAATCGGATAATACAACAAATAAGTATTAGCAATCAATCAGACGGCCAGATGAAGCCAGGTAGATTGTCACGGACTAGTATAATTTATTTGTTCGCTACCAGACTGGCTAACTTTCTTCATATATATATATCTTCGCATACGCTATCAATGAGATTCTCGAATATTAAAATTTTAAATAGCCCTTTTAAATTATTTTAACAGGGTGGTTAGTTTTCTTATTAAATTCTCACCAAAATTTTAAGCGGCCATTATCAGAACTCGTAATCTAGAACTATACCGACGTTTGAGTGTTCTGAACGCTTATATCATTTAGTGTTCTGGCCATGTTTGTACCCAGTGTTGTAGTTTATAACCATACATGCAACATGGACGCTTTGATGCAGTGTATTTTAAGATAATTGTAGATCATGTTTACAAGCATCCCTATAGTCCCGACGTTCATTTGGTATATTGGAGAGGTCAATACTCGAACTCATAGAAGACGTTTGTGAACAGCGGTTAGAATTAACTGCATTGGGATTGCATAGCATTGATGCAGTGAGCATCGGTTCCAAAATATGGTTCTTTAACCAGAGCAACAGTATAACACCCATTTGTTGGCTTGGAGTAATGGCATGTGCCAAAAATTCAAATGGCATGTTCTATATAGGAGATTTACTAGTTTTATTATTCCTTTAGCATCGAGCTTCTAAACTTGGCCATTTCTATAGACACAAGTATACTCACAACCTGGTAAATGCTAAACGTTTTAGAACAAGCATCATTTGGCAACTATCAAGCCTTGTTAATCGCTTCATCTCTGCAATTTTCTCTGGGTTATTATCCACCACGAAGTCTTCCCCCAGAAACTGGTTTGTT
5663	30438783	30441261	2479	TGTTTTAACATTAACTCTGAGTAATTAATAATTTTACATTAGTCGACTGAACAATATTAGGCCATATCTAATTATTAATATAGAGATTTAATAACGGTTTACCCAAGCTTTAATGGAACCGTCAGTCGTCTCTGCAAAGGCCAATATACTATTCTCATTATTATTCACTAGGTGATAATATTATTTTAATGTTTCTATCACTTTACAAGAGTGGGGATGAAAATCTTTAGGTAGCGTATAGAATTATGAAATTAATTCCTAGTTAGAGAATTTCTTAGTATCCGATGATTGGTCTAAACTCTAGGCACCCAAAATAGATTTGATACCGCTATTAAAAGGGCTAAGGAACGTTTTTCTTGGAATAAACTCTACTTATCCAGTCATAGTGAATGATGAGCTAACTGATGATCAATAAACCTGCTGATAACTGAGCTCAAGAAGTATAGGAAAGCTATAGGATATTCGTTAGATGATATTAAGGGGATTTCAACCACCTTGTGCACTCATAGAATCCATCTTGAAAATGAATCATACTCTAGCATTGAACCTAAAAAGAGATTAAATCCAAACTTGAAAGAGGTTGTGAAAAAAGAGATACTAAAACTATTAGATTCTGGGGTTAACTACCCTATATCTGATAACACTTGAGTATCTCCAGTTCACTTCGTTCCTAAAAAGGGAGGTATGACGGTTGTTAAAAATTCTAAAGATGAACTGATATCCACTGGGGCTATAACTTGACATAGGATGTGAAATGATTATAGAAAGTTAAATGCTGCCTCTAGAAAAGACCACTTCCCATTGCCCTTCATTGATCAAATGCTTGAAAGATTAGCAAACCATCCTTACTATTGCTTTTTGGATGGTTATAGTGGAATTTTTCAAATCTCTATTCACCCAAATGACCAAGAAAAAACTTCTTTTACTTGTCCTTATGGGACTTTTGCTTACAAGCATATACCTTTCGGTCTTTGTAATGCTCCTGCTATTTTTCAGCGATGTATGACTTCCATTTTCTCGAATTTGATAGAGGAGATGGTATAGGTATTCATAAATGATTTTTTTGTGTATGGCTCTTCCTTCTCCTCGTGTTTGTTGAACCTATGTAGGGTATTCAAAAGATGTGAAGAGAATAAACTAGTGCTGAACTGGGAGAAATGCCAATACATGTTTAGAGAAGGCATCGTTTTGGGGCACAAAATATCTGAGGAGGGAATAGAGGTTGATAAAGCTAAGGTAGAAGTGATGATGCAGTTACAGCCACCAAAGACTATCAAGGACATCAGAAGTTATCTTAGACATGCATGATTTTTCAGAAGATTCATCAAGGATTTCTTCAAGTTGGCAATACCGTTCTCCAGACAGCTTTGTAAAGAAATCGAGTTTGCATTTGATGAAGAATGTTTGACAGCCTTTAAGTTAATCAAGGAAGATTTGGTCACTGCCCCAATAGTCCAAGCTACAAACTGGGACTTCCCATTCGAGATCATGTACGATGCTTCAAATTATGCAGTAGGAGCAGTTCTGGGCCAGCGGATTGATAAAAAGCTGCATGTGATCTACTATGCGATCAGAACGATGGTTGTTGCACAGGTAAGGTATGCCACCACAGAGAAAGAACTGCTAGCTGTTATATTTGCATTCGAGAAATTTAGAAGCTAACTAGTGGGCTCTATGGTGACAGTCTACACTGATCATCAAGCTCTAAGGCATATATATGCGAAGAAGGATACCAAACCTAGGCTGTTGAGATGGATCTTATTGCTCCAAGAGTTTGACATGGAGATAGTTGATAAGAAGGGAATTGAAAACTGTGTAGCTGATCATCTGTCTAAGATGATAATTGAAGACGAGGTCCCTATTAACGACTCCATGCCAGAAGAACAGCTAATGGCAATTCAGCAACTTAACGAAAGTGCTCAAATTCGGAAATCTCTCGATCAAGTATGTGCAATTGAAGAAAAGCTTCCATGGTATTCTGATCACGTCAATTACCTTGTTATTGGTGAAGAGCCCCCAAATCTGTCGAGCTATGAGAAGAAGAAGTTCTTAAAGGACATTAACCATTTCTACTGGGACAAACCTTAACTCTACACACTCTCAATATATACTTAATTAAAGATAGACATTACGATAGGCGGAACTATAATTAATTTTCTAGTAAATTATAATTGATAATATAAGGAGATGCATCTACCGATCTTGTAAATTACTAGTTTTTAACAATACACTTCATGAAGTCACTAGCATTTTAATCGCAATTCTATAATTTACTTTGGTTTGTTTTTAATGACATTCGTTAAGTTCGAACAACATTTAGATGATTTATAACAAGTAATTGGAATTACATCATAAAAAATATCGTCAAGTATGAGCATATTATAAAATAACGACTCAATGACGGTTTTCAGTATTTAAGTTGTCATATACTTCATTTTTGTTAATTTTTAGAATTTAATTTTTTTATTTAAATTCTAGA
5664	30443075	30448147	5073	TTGAGATACGTTAGAGCCACAGTCTTGTGTTTTTTCGATATCAGTCTACAGGTCACAAAAGTATACGATAAGATTGGAAAAAACATTAATGATTTAGTATTCTTATCTTGAATCTATACATAGAGGTAGATCATCATATTAATCTTATTGTTTAAGAATAACTGCTTAGTTTTAGTTGAAGATACAGAATATATCCATTGCTCATAACTGATCACAATCTCATATGAAAAAATCGCTTAGTGAGCTCATTAGGGAGAGATCTTACTGTGCACGAATAACCATCGCTTTTAACAAACCTCACATTGATTTACTGTTCTTTTTTCTTGATAACTGAAATTACAAGTTTTAGAATACATCAATAAAATACTAACCATATTCAATATGAACATATCGTCCATTAGATGTTAAGTACGTAATCATACCTTCCTATAATTAAAAACACCTGTATATTAAAAGAAATGTTGCCAATATTAACTTAATATGTTATTATATGTTATAATCTCTCGACACCACGGTTTTATTCCAGTACAGTAGTTTGGTAGGAATAATAAAAACATACCGAAAAGTATGCAATAACGGCATAATTTCATTTTAACAGCCAAACTTCGTTTTGAATTAGATGAGTGAATAATACGTTACTAGCCATAATTCAAAAGAATTATAAAGTAATCTAATGGTCATGAAAATAGTCAGGAATTAAGTATGCGGAAATTTATAATGATTCAATCTATACAATAATTCCGCTATTTGATCAGTGCGACGATTTTTCGATATTCTACATACGGTTTTTTACGACTCTCTCGTAAAAAAAAGATCCTTCTAATACTAAATCTAAACTAAGATGGACTATAACTAACTTGTTACGGCTAATAAACCTTTTGTGATTAATAACCCGAGGAACTTTTTCTATATTGAATAGTTATGGTATTCTCACTCTTCATTCTGTGAGGGTAAACAGTTTCTCTAAATTACATACGTATTTTTATTAGATTGACGATTGAACATTCCCTAACCACATCACCAATAAATTGAGATACCTCCACATGCAACAAGTACCAGCACAGGATGTTCAAATTAATCGCGAATTTAGGAAGAAACCAGATTCAATTCAGCCTTAGTATTTCCAATATTTCTGATATTACAATACACACAAGTATGTTGTTTAATATTAAGCCAAAAAATATAGTAGTATATTTTTACTATTAAAGTTATTAGTATGTATTAATTTAGTCTTCATTCTAAGATCTACAAGGTTTTTTAGGAAAGGCCATCCTTAAAATAAAATCTACGCACTTATATCCTAGCCTTTCTCTTTGCATACTGTAAATCGTGCTAACGCCGAAGTATACAACAGCTAGTAATGTTATTATAGCATAGGTTTTTGATTAACGTGGCGGTTTTTAGATATGTTATAACTGATGTTATGACGTGCATAGTTTCATGCTGATTTTGAAATTAGTACAGAGTCTATGTTACACTATCCAAAAAGGACTTTATTTATTTGAAGGCATATAAATGGTTACGTATTCCTATGAGCAGATCATCGAGCATTAAAAGACAAATAGTGTAGATTTAATTGGTATTATTCGATTTTAACATTTTCGTTACTACCGTCAAACTGATGTTATCAATATGATAGTTCTTATTAAAGGGGAGTGGTTCGATGATTTCGGTGAAATAATTCTCAGCTCATAGATAGCGTCTTTCGATTTACTAAAACCAGATATTCACCGTACTTTTCCTTCGCAATTCAATTAGTTTAACAGTTTATTTTATCATTCATAAGTGCTACTAACCCACTTACGTATGCATAGGGACCTGTTTTAATACACTAGTATGAAAGAGATATAATCTTCCTATCGTTGAACCTGCATAAGAATCCTGAGAGGTGAGTAATCTAGGGGAATATCTAAGTACTTTCTTGATGTCTATCTAGTCTTAGACTATGAACTATATAGAAATTTTAAAAGATCTTAGTTCTATTATTCTTAAGTTTCACACTCAAAAAGATACTTGCATTTTGATAATGTATTGAACAAGCTCTTATACAAAACTCGTTTTTAGGGTTATTTGCATATACGGATGAAGTACCTAACAACTTGATTAAAAACATTCTTAATCCATATATGATTACTTGGGTTAGATCTTGATTAAAAATAATAAGATAATCTTTTGCTATGGACAAGTACATTCACTTGAACTGACTTGTACCGTTACGCCTATTGCTAGTTAGAAAGTAATCCTGAGTTAAAACTAGATTATAATGCATCTGTTTATCTGTGAACTCCTTACAAGCAGAGGCTGGCGGTTGATACGTTATGCAGCAATGAGAAGGATTCAAGTAGTATATTATCTCATTATGAAAGATTGATTGAATCTCTCGCGCCTTTGTATCTAGCGTTTTTTCATTTATGCTAATTAGTCTTCCTTAATAATCTGCTTAACTTTTTTAGAGCAATATCGCTCTGTCTCCATTCGAAACGGTGATTCAATACTTGATAATTTACACTTTTGATAATTTACAAAGCACAATAGCCAAAACTGTGAACAAAAAAGTCTATAATAAAATTGGTTAGCAAGTAATATTAAATTTCACTTAAGGATTTCCATATACGGTAAGATAATAATAATACAAATTAAAAGCTAAATAAAACTTTAATGAAATTTTATAATACAGAAGATAAAAAAATTTTATTGAATACTGTTGAATAAGTGATTAAAAAAAATACTTACCCTAAGTATTGGACTATAAGTGTAATTAAAAAGTCATACAATTAAGTAGAGATGAAGGCATATGGTATATTCCAATACTTTTATAAGTTCATTATATATGCTTGTTCCTTGTATTTAAGTTCTGGAAGAAGGTCATATATACGTAATTTTTCAAAATTTTTATTAATGACGAATCCATTTGTTAAAATTTGCAATTAGAGGAATTACAAGTAAAAATAGATGGCTAACAGTCCGCTTGGAATAAAGACTATTATAAATATCAGATTACATGTGATTCTCTGTTTAATAATGTATTATAAACGAGCTTTTGACGAGGTATTATGTCATCCCTGTATTGTAGCTTATTGGTTTGTTTTAGGGAAGCACAGGTTCTCACAAAGCACGTGTATATTGAAAAGGTGATCTGCCGAACCTGGATTCTATTTTATTTCGAATTAATGGATTAATAATATGAACTGGTTATAAAAAGCACATTAATCGTAGATACATTATTAATATATATTTCACAGAGGTAGGACCGACGGATTGAATCCAGTAGTGAATCCTTATAACATTTAAGAAACGCAAAATAAAAAAAATTCGAGAAAAGTACTCGTGGCTAAATTTTTCAAGAACGTACTTGATGTGAATACTTTTATATCTTGTTTAGCTGTACTTAGTTACAAAAAATTCCGGGTTTTTTTTTTTGTTCTAGTTTGTTCTTCTGTAGAAAAGCATTATATAGTTTAATACAGTCGTTAGTACCCTAGCTTTCTCGGAAGATAGACCATCTTTAACAGGACGTGTTCGCAAATCCTAGCTATATCAGATGTTCGATTGATGAAAGACGTGCAAGCTCGTTGAAATTTCTTTACGTATTTGTAGTAAATTGGCTTATAACAACTAATAACAGAGTACATTAGGATTACGGCAAAAAAGTGTTAGATAAAACAAATCTTTAGTTATCAGATCATTCGTTGTCCAATAAGATTCTAGATTAAAAAGACCAACGAAAATTATAAGTTGTGCTGCGCAACTTAAAGTTATTAAGTACAAATATTTGAAAGTGCCTCATGCCGTATATGGAAATCCGAACCAGTGATGTAACAGACTTAAATTCCGGCATAAAATCATTGTTTGTTTCTCATGATAAGGATGATGTTAATAAATTTGAATGACCACATAATCATCCCATGGTTTTTGTTAGACGTTAATAATATATTCAGTTTTGCAAGACGAATATATTGATTAGCTAATTAACACTTTCTTTCCAAGAAGGCTTTACGCGATATAACTTATACATTGGAAAACTTAAAATTAACACAGTTAATTACTAATTTAACATAACTTAGATAAGCTGTGATAAGACTACATAAAAAGTTTAAATGTTGGTTTGTGACTACAAGATATGGATGGAATTAATCGTTTAATTATTATCTTGAGAGGTAATATCCTGACCGAGATTAAATACTTACAATAACTAAAAATATTTCAGTCCTAATTACTTATTATGTAATCTAATTATTTTTTTAAAACATTCGTATTACCGTATATACTAAAAATATTTTATATATTTTGTAATCTTTATTTAGTTGAATATAATTTCAGAACTCCTAGGGAGGCAATTTTAAAGTTCTTCATTTCATTAGCTAGTATTTGGAATCGTTAGTGTAGTGAAAATTATGTAAAACTATATTACCTAATGCGTATTTCTAAACTTGATAACTCTCATGCATAAGTAGAGTATAATATAAGACTTTATTACTTAATTAGCTTTTATCGATTTCAGTTCAGGTAATTATAATTCTAAGAAATAGGCTATTATTTCATCAGAATGTATAGTAATTCCGGTATGAAACACCAAGCATTACCGTAAGTTGTGTAATGATCTACCAATATCTTATGAATATAAAATCTGAGCTAGGTCAAATAACTAGAAGTATTCTAACGACGTATTTGATGACACATTTTCATAAGAATTATCCTAGAGATATAATAATTAATTTCGTTGATGTACTATAAGCCTTTGAAGTAAATAACCAAACCATTGATAAATTAGTTTTCATTTACGATACAAAAAATAAAGTTCAGAAATTAAATTATTCTGTTAAATGCAGTATTATATAACAATATTGTATATTCTGTTAATCGAAGTTTATTAACTGGAGGCCTTCTAATGAAAGATATGTTAATTTAATAATTATATTTGATTCTTATGGGTAATCCGAAACAGATAGAATTCTTAGTGTCTTCGCACCACGAAATTAATATATAAGTTTACATTTACTCGACTTTGGACTAAAATTCAAACTCCATAAAAAACAATAGTTATGCTTATAGTTACCTTTATAATTAGTAGCT
5665	30450542	30451929	1388	GCTTTCACTGCTAAAAGTTAATATCTCTCCATGGATCTTAACGTATAGAAGTAAAAACCAAATAAATAGCTTAAAATGTTATAGAACAGATAATTATTTCCGGACTTTAATTAAACGTATAATGACAAACATACATTTTCTTTTAGACTTTAGTCGATTATAACCTATAGAACGCGATTTAATTCATAATGGACACACACTTGTTACAAGTCTGCAAAATTTCTATTGCTGTAACGATCCTGGTCTTATAGGACTTGGTTTTTTAATAATGTATATCCGTGTACTCACCTAGCCCTCATATCACTATAATTAGTGCATACAATGACAGAAAAAGAAAACATTAATATATCTAAGATTTCTAAATCTAGGGATTGAATGAGATCTATGAACATTTTACCGTTGTCATTCTTAAGCCAGAATATTTGCAATTGCATTGTAGCACTCAGAAATCCTTTTTAGAATTTCAATTATATATATCAATCTTTCTTGTTATGACGAGGGCCTAGCGGTTTATCAATATGAAAACATAGTCTAGTCTTAAATAGTTATAACACATCCGCACTTATAAACTGAAACGGACCCGGTAAAATTAGGAGCAGAACAATTTATCTAATGATTATTAGTTGAATACATTATATAGGGATGCGCTACGAAATAACTCCATGCAATTAATTAAAGTTGCAAATTGTTTATGGGTTACTAGTATGTTTTCGGCTATAAATATATTTCAAATGAATTGGAGTTATTTACACAGACACAAATAGTAAAATATGAATATCCTGATTTTGTAGATTGGTGGTGAACTTGAGATATGTTCGACCATTTAAGATTCGTACTGTTTAAATAAATTAGCTTCGTAAAAGGCATTCAAATTAGCAAAATTACAGTGATCTCCAAGTACGATCCCTACAATGTATGATTTATGTCGTAATAATCTTAGAGGAGTTTTATATGTGGAGAGATGAATCACAGACGTTGTTTTAAGCACTTTGATACAATTTTTATAAAGATGAGATCTTAAAGATTGAATTCGTGATGGTGATAAAACATTTATTCCTAAGTTCGACATTCATTAAACTATCGAAAAGAAGGCTATTTTATATTTTTGGCAAAAAACTGCTTTCTAAAAAGTATATATGAGTTCAGTTAAGACGCATTCAGAGATTATTTAGGATATAAGGCACATCGACTATAATCCTATTTGCGTGCATTATATTACTTATTCTATAGTATGAAGATTGAATACATTCATTTAACATATATATCTAAAATGGTTATTCCACCGACTTAATTAACCAGACTTTCAAGTTAAAAGTACCACCTGACTGTTGAATTGTATTTAAACAAAGTCTATATTTATTAAACAAAATCTTCTGAGATAATAATGT
5666	30456663	30460984	4322	GAGCGCTTAGATTAAGGGGTAAAAACTATTAATCTTGTCGTGCCAACTAAACAGTGTTGTTCGAACCACGTCAGTAAAGCGTAAATACCAATTGAGTACAAGTCCTATGAAAACCTTAGGAATCCTGTCTCTATAAAATTACAAGAGAGCTCACAGTGGTCGCGTCCAAAAAACGGAATAAAACGACGCTTTATACTTTGATACTTCATTAATAACATTCCGGCAAGAATGGTTAGATTTTTTAATTATTTGGAACCGTGAATGCATTCTCAATTCAGAAGGAAACTTTCGTAATAAACTGAGTGTGAATATATAATCATCTTCCTTTGTAATTATACAAAAGCCAGGATAGGCAGACATCTCACCAAGGTAAAACTCAAATGGAGAACTGTATTAAACGCTTCATAGGTAAAACATGGACTATACCTTGATTAAGAAAACAAATTGAATGTTTCTCATTTACCGGAACTGGATGAATTTGTGTATTATAGAATCTATATGACCTCCACATGTTTTAAAAAATCGGTACATGTGTAAACAACTATGAACTTGCTTTTAAAAGTTAATAGTAGTTGTAGTCGGCAAATTAAAGAGTAAACGGAAAGTCAGTTATGTCTATTAACTCCATATTATCAACTTCGGTCAGTATTTTATAAAAAAAATTCCGTCGTATTTGATGACTTTCCCCTTTTCCGCCCTGTTATATTCAGAGCTAGCTTAGGTACACTCAAATTAATAGGCATTCGTGTAGAAACAGGATGATTCATTTTTAGAGCAAAATTCTCGATTCTTCATAAAGGACTTGTATTTCCTTATATATCAGAAATTACTATATATAAAATAGAACAAGTCCTCGAAAACCACAGTGATATCTATGCACAGAGTGCTATAGGGTAGTATGCTAGAATACTCTTAATAAAAGTTACAACTATCGACGCAGACGAAGTGAGCTCAGTTTTGGTTAATTGTACCTAGGACTATAACTCCTATTAACATGTTTTTCACTATATTTTATCTAAATATTAACATTACTGAGAAAACGAGTATAAGTAGATCACATGGTACACTTGTTATAGATTTCTTTATGTAACAATGAACTGTAAAGAGAATGATCCGGTCGTGTATATATATTCACATATTTGGTCTTAGAGTTGGAATAATATTAAGAAATACTGTAATGGACATTGCACACAATTTAATTCATTAGAGAATAATACTCTCATGTTATTAACTATAATCTATCCTAAGTTCTATAAAGCGCTTTTCTCATTTTTTGACACTCACGGCTATGTTTAGATTACGACGTACGAGCGGTAATGGTCGGCACGTTTTCAATGAAGTCAATAAACATACTACACTGAAGTCCGTTGGCCTATAAACTTCTTAAATACGTGATACGTGACCTGCTAGGAGGCTATGCTCACCATTCTTAAGGAAAAGCATTATGTAAAGCTAGAGCCGTCCTTTGCAACCTGGTACACACTTACCATTTATCAGCTATATTAAGTATTACCTTGTCAATCTAGGATTTAGCTTTGATCTTGAATAGTCACAATTCACTGACGATCATCGAGATGGACGGACTTTTTGAAATTCCTTAGCATGCTGCGTTAGCTTTTTGCGTACGATAATACATTGACGTAGCAATTACTCTCCTCTAATGCTTAATTAATACCTTATAATACAGCATCATTAAAAATGATCAGAGAATTCGGCAATAGAATGGAAATAAGTACAGTCTACTTAGTATCATGCTATACGACTTGCAATATGCTATCTCGATGAAAGATAACGTTTACTCAACAAGCCGTTTGTTCGTAGTGTAATCCTCTAGCGCGCTATTGTTCCTGAAAAATATATGCTCAACTTTCGATATGTAAAAACATATCTTTGTCTATACAAATCATACGAGTTGTGGTCTCCTTTTAAAAATGTTAAGAACCGTTCATTATTGACGTACCTAGTAGTAAGAGGCCAGTTGCCTCTCGAAAAGCTTTATTTAAGTGCAAACCATATCTAGGAGACGGTAAGGTAAGTACGTCCTGCTTTGAATGCATAAATGTATCATGTCACAAAAAAACCAAAAATAAATTCAGTGTTTATCGTGAATGATAGCATTAATAGTGGGAAGTACCCTCAACCATTTGTTGAACGTTGCACTTTAAAATCTATCATATGTTGTATTGGATGTCGTTACTCTATCCCGTTCAATACAGTACCACTTAACCGAGCGATGAACGTTGAAAAACATATACACTTTTTATAAAATCAGAAACAGCTTAATATACTTGCTTATGGATATTTGAGTAATTTCAAATTGATCACCTAGGTAAGTCGTTCATGTATTTTTTTCGCATGTAAATTACTTTCATCAGTTCCCTTTATTTAATAACAAACCTTTCATACGAATTCATGGACGTAGTATTGTACAAACGTCAAAAAACCGGTTAGGTTGGCATAATTAGTTTATGAATTGAATGAGCTTTCGACTTGACATAGTTTTTTATCATAACATTCGGAAAGATCGCCTACGTTCAATTCCTTTCAATACACACCTAAGTAGAACCTCAAGATTGATGAGTTCTGAAGACGTCTTAAGTAATATATACGGAACACGTCAGTCGGATAATTAACACTGATACTATGGCCAACATAAGTGTCTTGAAAATCCGTTTAACCCATGCACTGAGCAGCATTATCAACTTAACACGGGATACTAATTAATTCTGTAAATAACGCTGAACGTGATTATACAGTTTGAGCTAGAATATATATATCTCGTTGTTCTTTTGATCAATAGAACACTTTATAGTAATTAATGTTAGTCAAAGTAATAAAATAATATTAATTTACCGCAAAAATACACTGTAAATGGTCAAATCAAAAGACCAAAACGACTTTTCCCCAAAACACTTATGCATTCGTTACTCGTTCTAAATTAAAAAAGAAAATGTAGTTAAGCTAATGAATATACTTCTATATAGACTTACTAATGCAGTGAAGATAAACGAAAAACAATAGTAAATATACGGTTACCTTAAAATGAAAGTCGTCGAAGTTATTCACCATACAACAATTTATTTCATACGTAAAATGAAGTCTTTATATATATATGAGCTAGAATTGGGGATCAAAAATTCTTATCTTTTTTGTGGTAATTGACATTTTAAAGATGAATCTCAAATATTTATAAAAATTGAGGACAGTCTTTAATATGCTATCCAATTCACTAAGATAGTAGGTGATACATGACTCTGAAGAGATTTTTTATGTCATGAAATGATGAGGCCTAATCAATAATAGTAAGTACTTACCGCGTAGGGATTGAAGCAAGATACAGCCTTAGCACTAGTAGATTCAGTGTACGACTCCTACCAGGTATACCTTTTGGCTATAAGATATAAGTATAGTAATTCAATTGCCCTAGGTTTTGTTGGTTTTAGGTGAGATAATAATTCATCAAAGTAAGTATTTACTATTTTATTTAACTTCTTACATAAATCTGTTACCAGGGAGAGTTTTTTGGTCTTGCCCCATATATATCGCCCTAGAATCATTGTTATCAGTGGACACCAAACCCTCAGATCCGTTGCCTGTAAAAGACCAATTAATTTCCTAACCAACAAATCTGAGCAAGAAATACGACTCATGAACACGTTTTGTATGTGGTTTGTAGAGCATTATCAGAGCAAACCAAAAATACGGCTTCCTATATGTCTCTGTCCTGCCTGATTATGAAGCAGCAAATGTTATATATACAAACTAATGGTAGCTACATTTAGTCGACTAGAATTCGTTGATACAGGTCAAGTAAAACATCTGCCGGGATACGTATGCCAGTTTAAGGATTACATCTTTCTTCTCTAATTGCGAATTTAGTTAAAATTATCTATAGAGTTTCGCCCAGTCGGCTTCGACGTATAATCGACGCGAGTGTTTCACTGAAAATATAAATAAGGAAGACATGGAAAATCATGGTTGACTAAGGGCAACAAATTTCAACATTAGACAGTGATTGATAGTCTTATAAATCTAACTAATATCTTACATAATGTTAACATACAAACTGACACAATCCTAGCACGTACTTGATATTTAGCTACCATAAGGTTAGCTAAGACAGTCCGTGCTTCTTGGGCTGGTCGATAAACTGGTTTTGTATGGCATTTGAACGACTTGACTAATCATGATTAGCCCTGGCCTTTCTTATGTCTAGGGATGTATATAACGGACCGATGTGCCATATGGCGTACTGTTCATGCTTGTAAGGAATATTATAACAATTTTTCATCTAGTTTAGAATAGGTTGTATAAAGGCCGTA
5667	30463136	30464536	1401	AATCCGAGCTTACTCTACAGATTCACTCAAATAAAATTCATTCAGTTCGCTTCTCAGCCTATTCCTACAAACCTGCTAACTCCATTAACGCGCTTGTATGGATTTTCGACATGTGAGCCAGATCCCTTCCCAAATACGCGTACTTACTTCTTAGCATCTGATCCCACATTTCCTGATGAGTTATTCTTTCCAATGAAGAAGTGATTGTATGCTAAATATAGCTATAATGATCATACCCAGACCAAAATTACCCTGGATGTAGAACTGTATCAAAAAAAAATAACCCGTGGTACACTACTGGTAAATCCCTACGATTTCATTAGGTTGCAGTATCAATTTTTATTTATTTTGAATTTTAATATATACAATTATTTTAACAATTATGTGTAAAGAAAACGTTAATATTTTTAGATTAATTATGTAATTATATTAGCAATGAACAACATTTTACAACTTAATTAATAACATGATCTCATTTGTATAAATATTTAACCATATAAAACCAAATACTACTATACTTTAAATATAAGAACTACTAATTATTGAAAGGTTTTCAATAAAAATTGGATTTTTATACTACAATATCATAAATTTATAAATCCCAAATTAGTTTTAAATATATTAATACAAGAAGTAACACATTACAATCCCTCGATTTTTTATATTACAATAACAATATTAAAAAGTAACAAAATAATATTTAATTATATAGAATGAAGTTATATGTTAAAACGAGTTTAAATTGATATTAATACAGGACGATAATCTACGAGTGAAATCTTAGAATTAACAATTATAACACTATTTTATAATCTTAAATATCGCTAAACAAGCAGGCCAGTATGACACACAAATCACGCTATAGAAAGACGGATGGTAAGTTTAATGGTCTTAAGATCGCGTAAGATCTTATCAAGAGAAATAAAAGATATTCAAGCCTATTAGCTGTGCACGCCTTCAACTAACTGGGCAAGGGACATTGTAATAGGTGCTACGAAGGGACGTGATGATATACGCCCGTTCGAACTGTTATGATTTATAATCAGAAGTGTTTTTATTATGGCTTTTTAGGTTGAGGTGAGTGTATTGCGCATATAGAGAGCAAAAGCTGGAATCTAAGCAACAGATTTTAATCCGACCTGCAGTTATCAATGATGGCCAAAATAAATGAATTAGATACGCTGATAATTGGAACTAACGATGCTTCTGCATTGGTCCATTATGACATCAGTACCTAATGAAAGCCGAACCAATGGCGTCGCGTGTTGAGAATAGAAGCAGGGAATTCTTCGCATGACCAAACATTTTAGATCATTAACGGAACATTTCTTTAAAGTCAAGTACAGATCTGGTCAATATTTCATTCTCATGGACATTTTTAACCTATAAGTAAAATTCCTA
5668	30465624	30466702	1079	ATAACTACAGCTTAGGATATTAATTGACATAATGCATGTACGTTAATGTATAAAAGTTCTTATATAGGTATGTAGGTTAATATATTATTTGTCTTTTAAAAATAGAAGTTTAAAGCTACTTTTTACACGTTATACTGAAAAGGTATTATAGCCCAATCTTGATAATATTGTATTTGTTAACTATACATGTAATGGGTAATTGCGTCTAAGTTGTAAATTATTCGTTCTCATTGATGTTTTTGAAGTATTAAATGGACTGGTACACCCATAATTGAAAAAGCATCTGCTTAATAGAGAAGATACAATTATACGACAAAGTAGGGTATAGTTTTTACATTAAGAGAGGATACAACAGGAATTGATTAGAACAATTATCGTAGATGCTAGGATAAAATAGACTAACGCCGAATCTATAAGACGCAGATAAGAGATACAATGTACCTACTTCGGAGAATCATGTCTGCGTTTTATGGGATTAGCTCTTCAAGAATCAGCCAGTTATCATGTACCAAATAATCGATTTCTAGTCATTTCGTTCAAGTTTTAAGCTAAGCTTCTTTTAATTATAATCATGACATAATACACAGAATAAGAGGCTCCAATTATACCTGGAAGGTGTTTGTATATTCTAAAAGAATAATAGGAAATTTCTACACTACATAGCATATTATGTTGGGCACAAGATACACGACCATTCTGTGAACCGGTATGGCAATCTTTGGGATAAAGTACTTGACATATGAATATTTGGATTACAGAAATTTATACACACGGCAGCTTGTTAATAATTTCGAAATGTAATTTCGCAATGACAGGGTAGTTACCATTAGAATAAAGCTCACCTGCAAGTAATTGATGTGATGAAACCTATAGAGGATGGTTCGTTAGGATTCTATTTCATAGAAGTGTGCAAGGCCTCCTATATAGCCTTACCATCATAATTTATAAAGTGCAGGCATAAATCTGATATTTGTATAACATATCATATCCATGCTTACAACACATGTGCATTAAACTCTATACTTCCGTCTGCCTAACCGTAGCGAAATCCATTGAGGTTGCTCTCTGTTATACGTAAT
5669	30468619	30468904	286	AGATTAAACTCCTAGCTGTTTCCCTTAAGTTGTCTGGTTACCCAGTTGAACTTCCTTTGCTGGCTGAGACCAATTTATGCAAGTCTCTTGCCTCTGTATTCCATTTAATCCGTTGACAAACATTATGTCGATTACTATATCGACATGCTTTTAGGAAACTTGAGATCTGGGCGTATCTGGTTAAATCAGAATTAGCGTCATTTAGGCCTATATAACATCCCTCTAACAACGCTAAATTTTGAATTTCTTGATTTGCCTATTAATGGAGGAGCTGATATAGTCACGG
5670	30469698	30473061	3364	CAGTGTGTCTTTCTATCTTGTAATCGATTTCACATATATTCCAATGTCCACATAACTACCCAACAAAGACTTCATTAAGCGTCCTGTTTGCCAGAGCGACTGGGAACTACAACATATGACTTTACTATGCTATTAATACTTGTACACATTTGCGCGACCCAGTGTGATAAATTATAGATTATAAGATTAAGATTAGAATGTTTGTAACATCAAAATACTTTAGAAATATGTTGAACTGGTGAACATCATGAAAAGAGTCTGAAAATTCTAAGAATGAGTCTCCAATAAGTTTTCTTTTTGAACGCCTGTCTAGAATTTGTACAAAGAGAGAGTTGTATTTTGGGTCGTTTATATGATATCATGACATAAGGCTCAATTACTTAACATGATTAAATAACTGAGGACTGCCATTTTTATGGGAACCTACAATGTCAGTATTACGCTCGACGTTTGCACCTGTGTCACTCAGAATTGTTGGATAGAGGTATTCCAGCAATTAGTGAATTTAAAAACTTACTTTTCTTTTCAATTATCTGAAGATGCTACTGTAGATAGACGATCAAATCCTTGGTAATGTAAATGGAGTAATCTCATATATCTCTTTTTATAGCCCATGGAGCATTTTAGTAATAAAATTAAATAACTTATTCCCGCTCTCAACTTTAATATTGCCTCTTCTAAAAGATAGACGAAAAGCTAATAGGTACACCGCACGGCACATACTAGGATTAAAACTATACGTCGCCTAATTGCAAAAATTCTCGTGCTGATTTTTGACCTTCGTATAAATCACAGTTAAATTCCGTACTTCGTCTAAATTTAATTTTTTTCTTTTCTTATTATTTAAATACTTGTTTATTATTTTACTATTGAATAATCAATCTAAATGTTCGGCACCACCAATTGTGTCAAGACAAACGTTACACGCAATCTGAGCGTCAAAGGAAATAAATCTAACAGCTCAGGTATTGGTGTAATTCGTTTAAAATTAGAATAACCAACAATCCAGGAACTTGTGGTTCATGAATAAAACAGGATAGTATAATATAAAGGATTCTAATGATCACGCAAGAATTTTACCCACTCGCGTTTAAATATTTGTTTGTGCCTAGATATATGAAATCCGTAGTCCTCTTAATTCGTCGGAAAGTTAAAGTTGATTCGAATCTCGAGTGAACTTAAATTATTACTTAGATCTATGGCTTATCTACCGGAAGATTGCACCCATCCTAGAATGCTGTAAGTAACCATCGGCTTACTTTGCTTTGAATAGAAGTGGATTTGTGGATTACGGTGAATAACGTATATACTGAATGAATAACAAATCATCAAGTCAATATGGACTACAAAATCAAAAACCTAGCTTATTCAAGATTCTCAAAACTTTGATGGTGAAGCCAAAGTTCTAAACAGATTTTAGTTTTGAATCGTATAACAAGGAAACACTACTTTACTTTTCGCGATCTCGTTGAGGTTCTAGTTTTATATTCAATCATACACATAACATCTACTCATATTTCTCTCTGAAATGCTAACCCAGATTCTTTTTGCTCTACAAAGCTTTGATGTAGGTAGGTCCATTACTTGGCGGTAAGTAAAATGTTCCAGATACTATAGTGACATTAAAAAATAAAGAGCTTATAGTTGATATATGTGCTTACAGGAGAAATAACATACTAATTAATACAGTGATCCTAATCTCAACTTTTTAATAGACCGGTCTATGAAGCGCATTTTAATAAAGTCTCAGGACAAATCGCATTTTGGAATTTTTTCTTCTTATTGTTAATTCTTTTTACATTAATTTTGTTTCCTATACTTATAAGAATGTATTATCGGCATATGCCAAACACACTTTAATCATCGATGTTGTTACATATATTTAAGACATAAGCACTCGATTCAGCGCAATGACGTAGGCTCACCTTCTAATCTCGAAGATAATAAATCTCCATAATGGGAATAACCAACATAATAGAGCACGATGATCTGGGGGTCATAACCACACCTTGGGATAGAAAAATGAGCTAAACCTACATATTAATTAGTATAAAAATTGTTGTGTAAGCTTGTAGAGAAGTAAATGTTGGTTAGGATTAGTTTAGACTTGTTAGGCATATGGACTTAGTTTGATTGATCATGGCAATAGGTTAGAGAATGTTGGTATTACATTTGTTTTCAAAACCACATCCACAGGTTTTGCTTTTGTGATTTGCTTGATGGCAAGCAATAGCTAAGTCTGGGGGGAGTTGATATAATCCGATTTTTAATGATTTTATCTATGTTTTTGGTATAGGATTTTGACTCTTTATGTTATTTCTTGAGTCTTTTTAGTGACTTTTCAGGTACTTTATGCAGTGGAACAAAAATGGAGATAATGAGTCATTTTGGAGCAAGAGCTAGAGGAAAGGAAGCTAAGGACGAATTTGGATTCAGGAAAAAGCGAGGAGTGTCAATAGATACAATTTTAGTTTCGAAAGACACCAGTGTCGGCCCAGAAAGAATCCTAGACGCTTACGAGTTTACAGTATAGGTAATTTGCCTCAGAAGACTTCTCTATTTGCATTATTAGTCCCTGTACGTTTATAGGGTCTTTATAGTGTATTTAGACCTAGTTTTCTAATTATCTAGTCTTTCATTCAGATTTCATTATCAAGTTTTCTACAAAACTCTATTACGATGATACATAAGCTATTCATCGATTGCTTTCAAAGTTTTATTAAGATCTTAAAACAGTGAAGAGATCCTTTCTTACCATAAATCTATTTGTTATGTTTATGTTTTCAAACTCAATATGTTGCTTACATCAACTAATATTTCTGAGTAATCTACTTGTTAGGAATAGTGTTTCTCATTAAGGATTCATATGGTTTAGTAGATTGCCCCCTTTGCTATTTTATCTGTAAGATTTTTCATCTTTAATTATGCTTAATGCTAAAACTAGAGTAATTAACTAGATCTTGAATCCAGACAATAGATATGCACGCCATAGGTATCTGTAGTTAGATCTACAATTTGATGAGTCTAGTTTATAAGTGTGTAATAAGAATCGGCCTATCTACTAAGATGAAGAATTGAAATCGTTAAGAATGCATAATTAGATTAATAGTTTCTCGGCTTCTTCGTTTATTATTAGCTATAGATAAAAGGAGTTTCACGACAAGCCAACCGGTAATACCATTATTAGAGTTTGAGTTTAAGAATGTTACGATAACAACCTAGCTTTCATTAAATCTACTAACCAATAGTTTTATGAGAATAACCTATTACTAGCTCTTTATTAAATCGTTCGCAACACAATCATATTGCTGTTTACTTACTTTGTTTACTTACTATTTTACTCATACTCTGCTAGCTTAATCTA
5671	30475173	30479127	3955	CTGGTTGAGTGTTATCGGTCAGTTACCTTAGAGTCGATCACATTCTGCTCAGTAACACCGGGGATCTCGGCAGAAGGTAACCATGAGAAATATGGTGACGAGTGGGCGAGAGTCGATTATTGCTCACCCGCGTATTTGTCGACAGCTCGAGTTTCTAGATATTTCCGGTCCAGGATCAAAATAACGAGAGCGATCCCGGTACGACAGCGATTAACCGGATGGATTTTTATGCCTTAGCAACAGTATCGGCTTCCACCGGTTCTTAAGTGATAAAACTAGGTTCGCCGTCGCGGTCAAAAAACGAGCATACCAACAAAAGGGTAGAGCCCTAAAGATCTGGAATGGAACTGATCATTCAACACGGTCAATAGAAGATGAAGGTAGTATCAAAGCACACTAGTTGTTCGGAGTGGCTGAGCTCAGTTAGCGGGCAACGTTATTCATGGCTATAATTCCTCGTAATCGGACACTCAAGGAAGCTTAGCCCGAACAGATGGATGACAGCCGGGGGCCGGGTTATGGAATTTTATTGGAACCATGCCCAAATGCGGATCGAAATAGAGACTGGAACCGCGCCGCACCTACTAAAAGTCTCTCAACCAGGCAACGTTTAATAGTCGGGGGGTGCCAAAAGGATCCCTAAGGGCTAGCGATGGGCGTCTTAACTACAGGTACTTGCGACCCATAGGAGCACGTTATCTTCGCTTTTTCGTATAATTCCATCTTTTCCATTCGCGTCTTTCCCTCCTACAATAACCCTCGTCATACCTCGACCAAGTTATCTTACGCATCATCACAGAGGACCCCGACGCTAGTCAGCGGTTCGGATGTCTACTTATGAATCTGTGTAACGCCGCCGAGTTGCGTAACTCTCGATTTAAGGAAAACCTTAGATTACTTACCACAGACCTATACACTGGCTCACACGTCCAACACTCTCTTCGCCGTGACGTTAGAGCAACTATGATGTCTGGGCATCGTTCCGCGTCATGACCCAGACACAGCAGCAACATCTGTTGTTTGAGCAGGCTCGATTTTGAGTAGGCAGGATAACAGCGATCTCGTCGATTCTGGTTATCTATTCGGCTGCCTTTACACAAAGGTCGAGTTGTAAATCGTCGCCATCTAACTGGGTCGGGATGTTTATAGCAAACTCGGATTAGTTACCGCCATAATTGTTCTGCTTAAAAAAAAAGATCAAAACCAAAACGTCGTGTTCACTTTATCATGATAGGAATACGGGATCCGTCCAAGGTGTCACGTATATCTCAGGACGGTTTATCTTTAATTCAGGGGGACAGGTAGAGTATACAGTCGAACACCAAGAGTTTCGCCAAGTTGAAACTTTCCAGGAATATTGATAAATGAGCAAAGCCGTTGCGCTACATCGAACACCGCCATCAAATGAAAGAGATTCGACTGGTGTGCAAGTTTAAAATCAGTCTTATGTAATGCGGTTATATGCTATGTTACTGGTGACGTCTATGGTTGGTTGACAATTCACTGCGACCAAGACCCAATTGTAGCCTGATGGTAAGTTTGGAGGATACAATTACCAGCTCAATTTATACAAAACAAGACCGCCTGTAGTGGAACTCATGCTACGTACATACCCCGCAGACCAAGATCAGTATACTGCCAGACCTGATCGTATTCTCCTCAAACAGGCACAATATGATTTGAAAGGTGGTGTTGATTCTATGATTGGTCGTTAACCTCACACAGCTAGAACCGCTCGTATCGAGCAACTGCGAATTCAAGTACAGATCGAGAAAAAACTATACACATCGCACCGTATAGTGGGGCTTAGCACCTACGTGCTACGTCTCGCGCGTCTATTTATAATCTACGTTCTCACTCCAGCAAGAGAAGTCCTCAAAGTCCAAAGCTCTTACAGAGGGTGCCAGTGGAATTCAAACCAGGCTCTGGGATTAACCTTCAACACTTCTGTGAATTTGAGGTAAAGGAGTTAGGTGCCGCTCTTTGGGGAACGAGTATAGTTTACGACTCCGAGTATAGAGCGTCGCCCCCTGCTACTCAGATCGTCTTAGCGTCCAGAAAACGCCCAAAGCTGCGTATACCTTTCTTCCTAATTATAGTGGATGAGAACACCCCAGTGTGCGAACTTAGACTGATCCGGCCCAACGCATAGGAGCCAGCTTCCCCAACTGTTAAGTTAGCGTTTCGAAATTGGAAGGGTCGCCTAGCACCGGTCCGTCTGGTTCACGAGCTAGAAGTAAGCTGACGCCGGTGGTTATCGGTGTGGACGCGATACCTATAGATCGCACGGATCGACCAATGGCCCGGCTCTGTTCGATATAGCTAGCCGACTCTCGAAAAGCCAGTCCGGTAGCGAAAGGCCCGACCGTTATAGACTCGGAGTGTAACAAGGTATTCGATACGTAAATCGTCTAGGGTTGCATTTAGGCTAAGAGATCCTTTTAGAAAAATGGGATCGAGAGGGTCACAAAAGGACCGGGACTGCAGCATAAACCGCTTGGGGGTATCGGAATCTATTGTACCACCTGGCAAATCGCTGCGCATGCCTTCCCGTTCTGTCATGTTGTGACTCAAACAAACAGAAGATCCTCCTTTCTTTTAAACGTTGCCAGTATATATGGGCTAGGATCCGAACTCATGTGGTCCTTTTCATTGGTTGGTTGTTTTTCCTCTTGATTGGAGCTTACCCACGGGCTCAGGTTAGCTATTTAAACTTGGAGGGCGTAGACTCATCCAATAAGGGTCAGTGTAGGCTAGACCAGCCAACCGGCAGACGCTGGAGCGTATAAGCATTGGTAATTTGATAAGACATCCCTTTGAGGCGAATAGTATTAGAGTAGGATAGACAGTAAGCGCCCGATACGACCGGCTGTCGAAATGAACGATAACGCTTCTAATTTCGCTTTTCCCAACTTTTGGCGGGCATACACTTCAGTACCATTAACCTAAAAACCTCGACTTGGCACCCGATGGGGCTGAAGTCCCGCGACATAGAATTAGATTGCTATTCCAGGTAGACCGAAATCAGTGAGCGACTAGTATTATGTTTTGTGGTCTGATCGCACCCTTCCTAGTGTAATGGCAAAGATCGCATATATATATTAGCGCCGATCTTGGTTATGCCAAACCTGCGCAGTTATATTCCCTCGTCCGGAGGCACGAGGCTGGTTCCAAGATCCGGCGAATTCAGTCGTATCACGTGCTAGACATTACACACCTTAGGGGGGGGCCGCCTTGCTCAGCGACCACCGGAGCTTTTTAATAATAGATTAATATAAGATGTGATACCTTCATCGTATATTCCTACCCAGGCGGCAAAACTATAATATATAGGAATACCAGAGGGTACCTGAATAAGGCCTAATTCTTATGACTTGCAGTAAGACATGGTTGTCCCAAGGCTTTGTCGGTTAGTTTCTAGCTCAGGGAGATACGGATTCGAGTTGTCCCCCAGCAATAAAAGCCTTGCTTTAATCCTTAGTCCAGGTACCTATAACTACCCCGCCCGCAAGACCTCGCCATGACATCTACAGGGACGCTGGGACAGGCGCAAAGATATGGCGGCAGACGGGACTAGCTATATTTATTACGTGCCGACAGAGAAGACGATCGGCACAACACTAACGTGTTGAGGGAGGTGAACTGGCATGAACAGTCAATGGACAGCTCGCTGGGTGGCCTATAGTTATGTTATGGATGCAGGGCTTCAAGCGTGGGCGCTCGAAACCAATGCAGTTCTTTGGTCGAGCCACGTCCAGAGTTAAGGAGGAGCGCGTACATTATGATAGAGAGGTATGCCAACAAACGATTGTTGCCTCTCATGAAGACCAATTATTTAATAGTGGGCTTTAGATCGGTAGGTTTGCGATCCAGTGCATCAGAATGCATCCACGGTCAGTAGGTTATCATGTGGATTTATCATATTACGACCCCAATCAAGAATAGAGGTGGTCGG
5672	30479473	30480691	1219	TTAACTATACAAAAAATATACTCAAGGGTACTTGCTAGGAATTTTTGAATATTAATTAGCTTTATAATTAAATTGGTATAAATTATAATACCTAATTAGTTAATGTTTATTTCGTTCCCTGAAGGTTCAGAATACTTTTGAAATGAAACATTTAGGAGTCGTAATTTTAAATTTGATATATATTTAATTTTATTATATACAATATTTAGAATTTGTTGCAGAGAAAAGATCAATCCGTATAAATTTGTGAGAGGAGTGCATATTACAGATGTACGCGTATGTATACTGTTTTATAATCTTATATCATATCCTAATGTTTAATAACATATATTATTAGTTTTATGTTTATATAAAACTCTTTGTTGACAATAATTATGAATTTAGGTTATAAGGTATATATCATATTAAGTTCTTGTACAAGGCAATTTAATTCTATCTTAACAACATTTAGCGTCATGCGATTATTTCTTAATCTAGAAAATACGACTCTAAATTTTCTATAAGGTACTCATGTATAACTCTCAATCGGATTTTTTGTATAACATGCACATAAATTTGCGGCAAGAGATTAGTTGACATATGAAACGATAAAATTATCAAATTAATCTGTGAAATCTCTATATTTTTTGAGATTAGGCTTAATATTTTAATAAGCGACAGATTGAAATTTTTTACAATCTCTTTTGCACTGACTTTTTACAAAATCCCTTGTTTTTATAAATTGTTCAAATTGTTTTTGTTTCAAATAGTAATTGAGCTAAGTCTCTCTTCAATACTTATATGTTTTTTATTAATTTGAACGTAGTGTGACAACTCTACTTGATAATGTTAATTGGCATTATGTTAGTTAAAATTAAAATTCTAAAAATTTCAATTTATATCACCTTATCTGATAACATAAGAGGACAGAATACTAACATAACTAATCTGAGAGATGAATTAATTAAATGTCAAACTAGAGCAATTATTCTAGGAAAAAATAACTTTTATTCTTCGATAAAAACCCATTTGATTATTATGTTTGATATAAACTTATAATAACTGTCTGTTAATAAAAAAGCGTTTTGAAAAATCCATTATGATTGAATGTCATAATTTAAATTTGAACATACAAAAATTTAATTTGTAACGCTTTGTTGGAGGTCTATTTTTACGATCTTATAAAATAAATAAAATTTATTAAATAGATTTTTTATCGTATATTGAAACGGCTATCCCG
5673	30483407	30485374	1968	GAACATGTATTTTGCGTATTAAATAAATTCGTTTTAAAGAAAATTTAATGTACTTTGTAATAACAATTAGTTATTAAAAAATATTTCCACTATAATACAGTATGTTTTGAATAATACACAGTTATAGTCAATCTGTATCACTTTTTACATATTGCTTAGAATTGGTACGATAGAATATGTGAATTATGTTAAAAAAATTTTAAAATTGTGCAGAGTCTATATTACTATTTTGTATCGATAATAATTGATAATAAGTATATAAATTAAATTGAAAACAATTGGTAGATAAAGAATAGACAACAGAAAAAAAGATGCATAATGCTATTAAAATTCTGTGTATATGATTCTAAAACTAAGTCACAAAAGTGAAAGTCAATATATTATTTGTTTTGAGACCTTTTATATCTATTTAATGATTTTTAAAACATGTTAAGAATTAGATATATTCCTTAAACACAGTTTTGTCTTTGTACATAACGCAATTTTGTTTATATAATTGATAGACAAAATGAAGTTTCTGTGAACGAGTGACAAGAATAGAGAGTATTCATACAATCATTTAATTACATAACTTCGTCTAAGTTTTATATAACAATATTCAAAGAGATCATTTGGAATATATATATATATTTCACTCTTTCCTTAATGGTCCACTTGTCAATATAAGTTTTTTTTTTAAATTTATATAAATAATAAATAACTTATTTAACACACAGTTTAATAGTAAACTGAAAAAAAAAAAATATGTATCTACTATATTTTTCCACTCTACTTTATTCAACACACAAGAAATTAAAAATTAACTCCCATAATTTATTTACAAACCTGAAATCATAAATATAAATAAATTAATTATATTTCTCTACACCATTTTATTCAACACAAAATAAATATATATTATCATCAAACTTTGAATATTTACGGCTTCCACTTTTTACGGATTTACGTTTTTGGCGGGAAAATTTTGATTTTATGATTTTGGCGGTAAAATCACGGGTTTACGTTTTTGGCAGGAAAATTAAAGGTTTACTTTTTTGGCGGGAAAATCACGAATTTACGTTTTTACCGGAAAAATCACGGGTTTACATTTATGGAGGGAAAATTACAGATTTACGTTTTTGGCGGGAAAATCACTGGTGTACGTTTTTATATATATCAAAATAAATTAAAAATTAACTCCCACAATTTATTTTTAAATTGTAACTTCCATCACTTCTCAATATATATGAATATATTTCTTATCTATTTGTTTTATGTATATAGTTGCTATAACTCATTTCCACGCTATTTTTTAATATTTGTTAAAACAAATTTATAATTCCAATAAATATAACATAAAATGAATCAAGATCGCATTGTTTGCAATCCTGGTTTATGGGAATTATGGAAACAAGGTATATTACCCTATTAATTGACTATCTTAAACAAGAAGTTAAGATGTCAAATAAATGCAATTAAAATTGGTTTGAAGTTACATCGTATATTACTCTTTAGTTAAAATTTAAGAGTTTGCTCTTATATACAGCTAAAATATTTCATTTTATTTGAATTTAGCTTAAAGAATACTCGTAAATTAATTTGAGATGACCTTTAGAACAAGGATTTTAGGATTAGTTCAATTTTCATAGAATATAGTAGTTTAATAGTAGCATTTTAAGAAACGAGCTTTATCAAGAATATTTAAAATTACCATATCAAATATAGTTTAGACACAACAATTTGCTGAAAAAAAAATTATTATACTCAGTAAATAGTTAATTCATATAAAAGGATGCGTATCAAATTATTGATTACTTAACATTACAAAGATAGTTAAATTTGTATTTATTGTTCAAGTTTAAATTATTTTAATCAGTAATTAGAATTGTAACGCTTAATAAAAATATAACTGGTTTTACTGTTTTATTTAGTTCAGCTTTAAAATTTTGGAAAAATAATTTTTTTTCAAAATCAAGTCTTGTGTATTAT
5674	30486291	30486464	174	TAAAGTCTTACATTATCTCATGGGAAACTATTCGACGTGCTCTTGTTGTATTTTACAAGATCATAGTGGATAGGACTTTCCTCCCACCCGACGAATCCACATTATCTTAATGCATGAAGTGTTATAATACATATGGCTTATATCTATGAATTGTTACAAAAATAAAGGTATTTA
5675	30489023	30491865	2843	ATTTACCTAGTGCTCAAAACATCAACTACTGAATGTACAGAGTTACTATTTCATACTGATGATATCTAACGAATTCAAGTATAATTTTAACGTATAAACTGATAACTTCATCTTCTATGTTTTATTTTTTCATCTACATCCTATTATGTATTTTGCTTGCATAATTTATAGTAGACGGTAGGGTGTTATTAAATCAGTTGAAAAATCTCTATTACAAAAAGGTACTTTATCTTCAAATGATATATATGAAAAAGTTATAGGTTTTGGTTAAGCTATTTTCTATAATATATAATGTAACATCCTATTTTTAAAATAGTGTTATTAAATTTTCAGAAAATAATGATCTAAGAATTTACATCATTTACTGTTGCTAGAATTATCTATATATTATCACGAAGCATTTTAAATTTATTTATTTTTAAACAAAAAATTTTTGAACTTTATTTGGTTGTACTTAGATGTAAATAAGTATAATATTTAATCCTATTATCATTAATTTAGAGTTATTAATAATAATTACTAGTTAATGAGTATAGGATTTTAAACGTAAGCTAAGTCTAATCACCATAGATCTTTTTTACCTATTCCTTAATATCTACAAGGATTGCTTGTTGCTTTACAACATTGGTTTTACTATACGTTAATTTTTATCTTATTGAAAAGAGCTAGGGTTAAACTAATTAGATTATAAATAAACGAATACTATTTCATAAAAAGGCAAAATTTTTTTACATATAAAGGAATATGATCATTGAGTATTATATCTATGATATTTTGTAAATCGTAAAAAAATGTAGGATAAATAGCAACTATATATGTCAATAAAAAGACTACTATGTTGTTCTTGCTATCAAATTAATAAACATATGTAATCATATTATCAATAATAGATTTTATTTTAATGATGACCTTGCAACTAACTTATTTTGAGTGATGGGATGTTCTCAAACTGCTAAGCTCCTTTATTTTTGTGGAATATCCAGTAAATTTCATATCATTATCATTTTTTTGAATATAATAAAATCAGAAAAATCGCCATTAATCATGCTATAAGCCGTATCACATTTTTAATTATTCATTCAAATTTATGAAATGATTCAATTGTTCTATAGAATAAATTTAAAATCTAAATTTATTTCAGGTAAGAATAACCAACTTTTCAGAATTGGATTATGCATTTTAACTAGTAAAAATTATTAGTATAAATTTCCAATTACCACTGTTTTAATTACATGACTTAGTTACTACTACTAATTGCTAGATATAATTAAACTGAATATCTGACGTTTTACTATTTGATTTGAATCATACAGCAAATCAAATTATAGTTATAATATCAAATCTAAACTGGGTTTCACAACAAAAATAATATACCTAAGCCCGAATTTTAAGCATAAAACATCTTATTTACTAAGATGAAGATGGCGTAAGGTTAAAATAATCTGCGAAGAGATAAAAAATGTTAGAAGCGGATCACAATTTATAAGTTAAAAGAGAATAGACTTTAGATATTACATATTAAGAGAGATTAAAAATATAATGTGTTACAATTTAACTGTCAATTCTACTTATATATAATGGAGTTTATGTTGCTTAATCTTTTTAATGAATATAACCGAATGTAAACAGATATTTCTTGTAAGCAAATAAATTAAACGAGTTATACAAACTATGGGTTACATAGTATACAAGTACTCAATTATTTTTCAATGTGGATTAGTTGTTATTTATTTTATCGTTCAGATGTTATTTGAGCTATACTAATCATATTAAAATGAAAGAAAATTAAGAAATCTATAGAGGAATTGACCAAATATCCACAATGAGCATGAGTACTGAAACCATAAATTTCCGAATATCTGAGGTTTTGTTATCGTGTACATTCATAATGATATTTTATTTCTAAAAATCAAGGTTGTTTCCATCATCGGATAATTTTAAATAAGATTTAGTAGAGCTATATATAATAAACTTGGAATCTTGGATTAAATTGAGTTTTAAGTATTAACCTTACTATAGAATAAATTATACATCTAGAATTTTTATATTAAATGCATTGAGTTTTTCAATTGAAAATTAAACGATATAAATATATAATATATACTCTTTAACATAACAAATTCTTTTATATATTTTTATATAAGTGAAATAATTTATCAATATATACATTTATGATGAAGTTATACCTGGCATAATTTTATACTATCTACGTCACGTTTAATTCAATAGATGAAAGAAACTTCCTATATAATAACTAATTCTTCATAAATGACATCAATAGTGCAGAAAAAACACTGTTTACATGGTTATTTAAATTAAACGAAAATCTGGTTAAAATAGTTCGCCCCTATAAATTTCATATTAATAACCGATAATAATAAAATAATGTAACTCATCAAGTAATCAAGACGCAAATAATCTGACGTTTAAATTCCTATTTGTACCGCTGAAACCAAACGATTTGAGGGATCGTACTATAAGGACAATCATTTTAGAAAAATTCTCACATTTCATCAATAAGTTCAATTGTTATAGTTTAATTGAATAACTGATCTCGCAAACGACTAATCTTATTTAATGTGAAACGCTTTATATTTCCCTATTATATATGTTAATATTAAGATTCTTCCATACTTGAGCATACATAAATCTGAATTCCCTTGTATTAGGTATTGAATTACTAAATTATGCCAATATTCTTAGGTAACCTAAATATAATTTTTTTTACCAATATTCAGTCATATGTAAGTATAGAAAAATACTATTTTGCGTTAAGAATTTATTAATATTGAGGATTTACTGTTTTAAATATACGTTAAACTTATGCCTATATTCGCATTTAT
5676	30494815	30495076	262	AGGATACTCAGAGTGTTTATATAAATAGATAGTCATAAAAAACTATGATATCTCTGAGGACTATTACTATCACTTTAGTGAGGAAACAGTAATACAAATATGTCCAAACATCACACGAATCCAATCATGGATTATTAATTCCAATATTAAACTAAGGTGAATTATAGTAAATTAACTATCACAATAAAATCCAACTGTAAAACATATAATATATGTCGTTTCTAAATTAAAATCGATTATTAGCTGCCGTTTATTAGAGAAG
5677	30495939	30497333	1395	GAGATAGATTTTGTTTGGGCTCTAACAATGGTATTATGGATTTGTTTTATAACAATCTGATATATTAGTAAGACTCTATTCGTTTATGCAAAAACAGAAATCGTTAGACTGCAGTTGTATTTTTAAAAGCTGAAGAAATTTGTGGCTAATTTTATAGTTTTATTTGTGTGTGTGTGAAATTGTGGATATGACAAGGTAGTCATTCTATACTAATCACTGAACTATAAGTGCATTAATAGTCTTCTAATACTCATGCATATTTCTAACTTCTTAGTATGGATCGAGGTTATGATGTTGACAACAAAAAAAGGTCGTGCTTATGACAAGATAGCCATACTATTACGATTCACTATACTAAATAATTGGCTAAACAAAATATGTATAAAAAAACTATAGTTGTTCCTAATAATTTTATTTGAATAATATATATAATCTGTGAAGGCAAGAACAGAAACGGTTTTAATCGTGGTAATATGTACCTCAGTACACAGAAGAACTTTGTAATATTTAAAATATAAATGTACAATATTATTTGAAGGATGACCTTAGCAAATATACTCAATATTTAGGGCAATCTTAAAATGCATTGTTAGTCAACTTATTTATATTACACATATGAATTTTAATGTTAAATGAATAGGTAGGACATTTGAGGTTAAATACCTTATAAAAATTAAACTAAAGTTACTTATACTAATACTCGTTATTATTTATATAAATAATATATATCCTATAAAACACTAATTGAAATTTCATGCAACGCTCCATTACTATCATATGTGTAATGTGTAAATAAGAGTTAGATTGCGAAACTTTGATCCCGCGTGAATTAAGTCTAACAAATCTATAATCTTGGCCTTGTAACAATATTGGTAACCTTAAAACATTTCTAAAGTGAGGTGTATTCAATATTCTTTGTATAAATAGTATAAGGCACTCACTGGGGAAGAAATATATTTAAAAATTTATATATGATAATTGCAAGCATTGTGTTATACTTAACCTATCTTAGTTTATAATAAAGTCTTCAGGTTGATTTAGATCTATAGAAATCCACATAATTATAAAAATACGTTGGAAGTTAAATTTAAGCTTTAGATTATAAAAATTATAGTTCATTATAACCAAAATACGTTTTGTAAGCATTGAAAGCTCTACGATTTCTCTTTTAGATCGTATTTTGACTCATCCTGTTTAGCTTTAAACAACAAATTAAATGTCTAATACTAATGGATGAAGAATACAGTTAACTAAGGCGTTATCACAACTTAACGAGAAAAAATGAATATATTTTATGTCGTTTTTTAATTTGTGTTAAAAACGCTTCTTGAAATTCTGCATTGTAATCCACCTTTTATTTGTATATTGAGAAATTAACTCGAATTCGGTGGGAGA
5678	30499046	30506140	7095	ATATCAGCCCTTGATTATGATTTAGTATCCTATAGATATGCCCCTGAACCATGCTATTTATTAGAGCATGATCAAGTAGACTCAGGTATGCTAAAGCGATATAAATCGGTTCATCCAATGTACGAAAGGCTAAAAGCTGCGGCTGTGGGAGTAATTAATATTCTTCAAATCACCTCATTAGACTTTAAGTATGGACATTAAATTTTTTATATATTAGCCTAAGAACTGTAATTCATCAGTAAGAGATAGATTTCTAATAGAAGATTATAGGTATCTCTACTTTATCTGTGAGGGAGCTATGTAAAGGTGTATAAAAGTGTCCTTGATGTAAATAAGTATCTTTTAGTCACATATCGACCTACGCCATTGGTCTAAGCGTCGGCCTTGATAACAGGCTGGGATTGTGTAGAACGGCCGGTAAAGATAGTAACCCGTTGCGATAAAGTAGAGCATTAGTAGATACAGATTTGGTTTCCATAATATTCATATAAATAAAATTTGGTCAACTCTCTCTATATGTTTGACACGTCATCACACAAGAAAATGACATTTGTTATTTTATATTTTTTAAATTAAAACTTAATTTAAAAAAGAAAATTAAAAATAACATCAATAATAATTTTAATTTTTTTCTTCAAAATAAAAATATAAAATAATAATTCTGTTAATAAATTAAACACTACTTACTATTTATTATATTTATTTTATTTATTTTTTATTATAAATAATCACTATTTTAATGACTAAATTTTTTTACGATGATGTTGTTTTCTACCTTACCTCTTATTAGTTTATTAATTTTATTTTTATTCTTAGATAAAATTTACATTCAATATTTTTCAAATAATAAACAATTGAAACATTAGACCAACCAAATATTTTAATACATGATTATTTCTCTTATATGGATATATGCAATAAGAGAAGATCTATATATATTGACTTAAATGTACATTAATTTATGCATTCTTATTTTTTTTTTCTTATGAATACGCTTAAAATCTTGTTTAGTTTATAACTATATTATTTATTTAATCATGAGCTTATAACAATGTTGTTGATTATTATATAAAGAGAATATATAAGACTAGAAATAGTTTTTTTGAAATTAAATTAGTCAATTTTCAAATTATCCAAGATACAATCATTTTTCTAATATTGATATATGCAATGACAGAAAATCTAAAATTGTAGACTTAAATGATATACAATTTTTGCCATTTTCTAATTATTAAATATGATTATTTTTCAAATTTTATTCAGTTGATGTCAATCAAAACTTTAATCTTGAGCTTATTTCAATATCGTTGAAGTTCATAAAACAAAGATTTGTTTTATTTATAAACGTGTTAAGTAAATTTTAAACCACACAATTAAAATAGTTATACATAATACTATTAGAATATCAGATATTGATGTTATTAGTATTAATGAAGTGAAAATATTAAAATATTATAAATAATCAGCTTTATTAATAAATTAGTCACAAATGAATCAAACCATAAAAATTGTAACTATATTTTATGGATCTAATATTATTAAAAAAAAAAGATTAAACAAATAATAAACAAAAATTAGCAAAAATATCTATCAATGAATTTATTTTTTTTAACTATTTTTAAAATAAATCCACGCGTAGCGTGAATACTAATCTAAATTATTATAATTTAACAATTAACAAAAGTTAGTGACTAAAAATTAAAGTTCTCATATTGCATTAAACCATCCATCATTCCCACTCTTAATTAAATATATTCAAAATAAAAGAAAAAAAATACTTATCATATTAATGTAACAAACAAAAATTATATTTTATTTTGCTATTTTTTATAGTCATTAACTGATATTTGATACTTAGATGTTTGCTATTTAACATTTTTTAGTTTAATATTTTAATTTAAACTTCTCTTATTATTACATTTTTTGGTTTACTTGATATATGATTTTTTTTGTATCTTATGATAAAATGGTAACATTAAAAATGACATACACATTTTTAATGATAGTTTTTTTGAGATCTTATATATACCAAAGAATTCAATACAAGACACTTTCTCCAATATGGGAATATGTAAATGCAAAGAGAAATACCTAATAGTGTTATCATAAATGACTCTTTAATTTTTTGCTATTTGTTTTCTCTTTTGGTATATAACTTTTTAAATATATCATATCCAGGGGCCGCAGTAATACTTCAGCAGTTAATGCCTAGACCATACTCAAAAAGGACAATTAGTAACTAGTAAAATGGAGGTTCCTAATGAGTAAATTAAAGGTATGACTCTTTACCCGACAAGGGGCATATTGATTTCAATAAGCTGTAGAAATCTAGGTTTGATCAGGATATACGAATCAATCACGATTACTTCCTGCCCAAAGATCGGATTTCAAGCCTTAAAGAACGTGATGTACGGCTAAGCCCCTCCAATTTCTAATTAGCGATGCAAAATACACCCCGGCTCACTCAATTCGACCCACCAGCACCTAGTTGCCCGGCCATCTTTATATATAAGTGTCGTGGTAAGACCTTATACGTAATATTATAGACGTACAGCATGATTCTTTATATTAATCCGTTTCATTTGAATATGCTTTAAACATTAATCTTGTTATCTATAATTTTAAGGTCTAAAGGCCATGAGTTATGCCTCTATGGCGCAAGCAGTCGCCTGGTTACGTCAGTTAAGTTAAAATGTCTTTTCAGTTTCATGGACTGTAGTTTAGTTTTATCAGACCCAACCCCCTAAAGAAACATTTTTCAGTACGGATCTATAACATCAATTAATAACAACGAAGATCGGAACTTGTACGCATAATAAGAAACTTCCTGTAGTGAAGTCTGTAATTAAAATGTCATTTTTCTTGCCATAGGGACACATGTTTTAAGCTGAATATTTTTGAAGTGACCGACTCGGTGGCGACTATAATCATACCTATACAACTCAATTATAACATGTACATGCAATATGACGTCATTCCTGTCAAGTGTATCCACAAAACAGAACAGATTCCAACTTCAGACAGCGACTTCCACTATCTAATATTATTATCCCAGATATCCATTATTTGAAGCTCAAAACGGTTCAGGTCTTAGGCCGGAAATACGAATATTAGATACTATATAAATTAATTTTCTAGTCAATACGACTTATTGGGAGAGAACGGCTGAATGTTTGTATAGTTTAAAATTATTCGGGGAATCACCACCCATCCGGAGCTTGCGAATATATATATCACATCAAGATACCTAGTACACTACAAAATACAGACAAGTACACTACACAACAAGCTTATTAGAAAAAGCACAGAAGATTTACCTCAGTAAAAATCATGTTCTTTGCATGAACATTCAATCTATATGATCCAGTACTCTCCGTATTATCCATTGAGCATATATGTGACACTTCCTCTATTAACATAGATTTCACTTGCTTGTAAATCTCCACTGACTTCCTATCGAAGAAAGTTCCATCCGCATTTCTGTGAGTCTCATCTAGCATCTTTAGTAAATCATAAGAAGTTTCTCCAGTCTTCTCACACTGTAACAGAAAAAGATAAACAAATAAAATTCTAAACATTGTAGTTTAAGTATAGGAAAGGAGAGATAATACTTAACTTACCCGTTTTCTAGCACGTGCTTTGTAAGAGGTCTGGCCTGATCGGTGTTTATAGATGCATTTTCCATCCGGATCATGATAACAAGCATTTCTGCTGTTATTACTTATTTTCTCAGATTTTAGATCTTGCTAAAATTGTAATAGACCTTTCCAATCATCATTATTAAATCTTTTTGGATAGGCTACATCAACCTTCACCTTCCAATTTCCCTTTAACCTTGACACTTGATCAGACATACTAGACTTTAGATTTGCATAAAACTTAACCCTTACTCTTTTGTTAAATGAACGGTCCCAGTTATATACTTGCTAAAATATAGACAAAGAAAGCATCTGAATATGATACCAAACAACAAATAAAGCATAAACATCAAAAGAACACAAAACTTTCTGCTAACTTTTCATACCATTGAACTATTGGAGCCTTTGATGTCTGTGACAAATTGGCATTAGGTTCTTTGAAATCTCTTTCAAATATGCTGCGGACTGTTGCTGAAACTGTAGAGTCATCGTCAAACCTATAACAACATCAACAAATCACATAAGGATCACTATTTCTATATACATCTAAGAAACAAAAACGTTAAATACAACCAACCTAAAACCAAAGACTTCTAAGACAGTACCAAAATTCTAAGGCAGTACAAACCTAAATCCATAGACTTCTAATGCAGAACCAAACTTATTAGGCAGAACTAACCAACTTACAAGACCTAATTCCAGAGACTAAAAGCTTTTCATTACCAGAGAGTTCCCGGAGGACTCTTTTAGTCTATCCTTTTCAAGTTATCACGACCAGGACTATCGAGGAATTCTTCCAGTGACAGATTTTTGTGTCGGTCAGCTAGAACATCTGTATGATTAACAGAAGGCTGAGTCGTTGACGTTGGAGGCAATGGTGGAACGGTTGAACCTGAACCTGAACCTTAAACCCTTTATATATTTCCAACACTAAAAAGTGAATTTACATGCAAAGAATTACACTGCTGTTGTCTAAACCGTACATAAGTATTTTCCGACGGCATCTTGCTCAAAAAACAATTCATGAGTTAGATCTGGGAAAAAGAATTTAGATCTGAGTTGATGAATAAGTTAGATATGAGAGAAGAACTTAGATTGGAGAAACATAGGTTACCTTTGAGGCATAACATATCGAGTTGGAGAAGAATAGAAGCGGAGAATTTGGAGCACAGTTAAAAGAAGAAGAGAGGCGGCGAAGAGAATCTACACCGTAATTATATCTGAGATGAAGAGAAACGGCAATGAGTATAACAGATTAGAGAAGAAGTAAAAGTGATGTAGTGACGGAATTAGAACGGAGTAGAAGAGATCAGGCTCTGAAGAGATCAGAGATTAAGATGAAAATCGATGAAAATTTTTAGGGTTAGGGTTTTTTGCGAATGGTTTAAGCGGAGATTAAACTAGATTTACGAGTATATAAAGGAATTTATTTTCTCGCATAACTCTCGCGTAGTTTGCTTTGAAATTGCGAGGAAGATATTTAAATCTATTAAAACGCACTACATATTATGAGGGAATAGCGAAAACTCCTCGTAAGTCTCAAGCAACTTTTGAAATTTATTAATTTAAGGTTTAGGGAAATATATACAAGGGAATTGCGAGTGTGTCATGCAATTCCATCGCTAAACTTCAACCAAATAACTCTCCATTTTGATTCTATGTTTTAATCAGATCTTATTTAGATTCTCCTATTTTGAATAAGACTCTCAGTAAAAAAAAACATGACTAAATTATTTAAATAATTTAATTTTTTTGGTAAATATTTTCGAGGGAAGTGTTACGATTGACTTGCAAACCTATCGCATAGACCTCACAATGATGAATCTATTTGAAAAATTACAAGAAAACACTACTTATATTTAATCAGATTAATTATTCTGAATCATTAGGAAGTTAAAAATATATATTAGAATCTAATTTCATCTCAAAAACTTTAAATGTGCATTTTTCCCAATTACATCAATGATGAACTAAAGTAATTACAATAATATAAATATGTAGTGTTTTACATTTACAATTTGAAATGTTGATATTGTAACATATACATTATTTTTTAGTGCATCACCATATAATCAATTAATATGAAAATACATTCATTTTGATTTATATTTTTATATTGAATTCAAAAATCACAAATCACTTCTATGTAATTTAGGGTTTAGGATAAATATTAGCGAGTTTTTTGCGGATGGTTTGCGAGGGATGATACTTTTCAATGCAAAGTACTTGTATTTTCATCTCATATTTGCTTATAAGCAGTCTATCGCAATATTTTCTAGGGATTAGCAACGTACGTCCATGGTGTAGCAAAATACCTGCAATTCTCTCGCAAATTTGAGAGTGATTATTTCCCTAGCAATTTTTCCTTGTAAAACGACTGTTTTCTATATATATTTGCGAATAATTCAGTGGCAGTGTTGCAATTAGTTCTAGGATTTACATTCTAAAGAAATATTTGCGATCCGACAGTTGCAGTTATTGTGCCTGAGCTAGATAGTTAGACAAAATAAATTATACTACGCCAATGTAAAAGTAGATTATATGTCACCACTGTAAAGCCATCACTTGAATAACTCGGTTTCTATCGTTCACGGTCAAAGGTATTCCCTGTATGTATCATGGTGTTTGAAACAATAAAGATATATGTTGGGCTTCCCCATCCCTACAGTAGGAGAGATTAATTTTTCACTGATATATCTGACATTTTGTATAGTGTACTATCCTGTTATAAACATTGTATTGTTATATGCACGGTCCTGAATAATAACTGTATTTGTGAACTAGTGTTATAATAAGAAGTAATAATATCAATTTTTCTATAGAAATTAATCTAGGAGCATCTGGTGGTACTTTTCGACGTACAAATTTGATAATATAGGGCAATAGTCAAGTAACTGTTTTAGTGTACCTTGAGAGTTGGTCAAATATCCCCCGGCACAAACGGCCCTTTCGGTTTCTTCGGTAGATTTCCAATGCGGAACGGTGTCTTCTCTACGTTTTATATTGTCCATAAGGATCTTGCGAGAGTACATAATTATTTATGACATTTGTTGGCACAGGAAACATCGAAGATACGCCGATTACTTATGGGTTCTAACAATGAAACGATGGCGTAACTATTCAAACTTACTGAAGGATCTGTACGGACTATTCAACTTAGCTCCGTGATGGCCTGATACTTATGCACGTTTACTATATTATGGCTCAGACAAAACGTTTACAGTTTTCAGAGTGAGCTTACTCTTATATTTGGAAGTAACGCATACTGAAAGTACATTCGGTTGTCATAACAAGTGTCGATTACCGTTATGATCAAAATCTTATAGTTAATTACGTATTAAAGATGAAATATAAACAAATGAACGACCGTTGCTTCGATTCTACTTGGAATGGTCTCAATTCTAAATTGTAGCAATACTATCATTCTTTTCAAAAGTAAAAAGCAAGACTTTTACAC
5679	30507546	30509917	2372	ATTCATTGTATAGCAAGTAGGGACACAAATTATGATTTTATATTCATTGAATTTAGCAGGTGTTATGATTTTAGAAAAATTTAAAATAAAAATTAACTACAAAAATGTTAGTTTATTAATATAGTAAAATTTGATATAAAATCTTAGTTTTTCAAATTTTATTGATTAACAATTTTTAAGAAATAAATTTTAATTTTTCATTCTTAATTAATAATTAAGAGAAAGTGAGTTTAATTTTGGGTTACTAAAAATTGCTTAAAAGAATAATTTCATTTTTTATATTTAAATCTATTAATTTTGTGATTACTATAGTAACGTTAATGATTATATTTAAAAACAATAAAAATCAATGGCATTCTGTGTAATATTTTACCCTAATTAAGGTTGTTTATTTTTAATGATTCCAAATTAATAGTATAGATTTTAGGATAAGAAAATACATTATAATTTTATACACTCCATCTTATAGTTAATATTAGTATATTATATATTAACTCATATACTTTTTAAATATTTAATTTAATATTTTCTTAAACCAAAATTCAATCTTTAATATCTACTATATCATAATACAATACACTTTAATTCGATTATTTTTATAATGAAATTCAAGTCAATTTTGTAATACAAATATAGTTTTAATTTATAAATTCCATCTTATTTTTAGATTTTCTATTTAGTAAATAAAGTTTAATATTTTATATATTTATGTATCTTTTATTTTTAGTTTTACTATTTATTTAAGAAAAAAGTAAATAATTTTTGACACATGTCAACATAAGAACTATAGACTTGACACGTGTCTCGATCACGTGAGTTATAAACTTTGAAAATCATACTTTATATATTAAATATGGGGCAAAAAAAAATATTTGTAAAATAAAATAATACTATACAACTCTAATACTTTTCAAATACTTTATATAATTTTACCATCTAAGATATAAAATTATTATGAACTAATAAAAACAGAAATCTACAAAAATATTTAGAAACAAAACATACGTAGTCATAAATTACTCACGGACCATTAAATCTTCTCTGCAATTACTATATAAATCCATTAATGAAAAATTTCTGCTCATGTCCTTTCACTACTAATTAGAAAACAGTGGCCTACTTCAGTTTCGGTTTGGTTGACTGTATACTTTCAATGAGCTGGAAGATGTTATGCTGCATATACTTAGATCTAAAAGCACAACCTTAAACTCGGCACTTTATTGAAAGCAATAATAGTTAGCTAGAAAGAAACAGTTGGATTATCGATTTCTATCGATAAATCTATTGGTACCCCCCTACAGTATGATTCCAATGGTCTCAATTTAACGACATTCCGCTCGCAAATTCTTTCGGGACTGGTATTAGAAAGAATACTTAGGAATAACTAGGATCTTCGAATTGATAAAAGATTTAAGAAAAGCTACTTCTCAAAATCACATGCTGTATATGGCTCGTACATAATTTTATGAAATGCTACATTTATTTGCTGTAACATGAAAGTAAAATGTATTGATGGTTTTTCGACATTGATTTTAACGCTAGTAATATATATAAATAATAAATTGAATTTTAAAGAAATTTAAACATTATAAATATATATAAAATATATTAATATGAGTTTATATATATTACTGGAAATGTCTTAAATATAATCAAGGTCGATATAGTATTTTTTTAAGTTTCAAATTTTATATATAACACTCAAAATATAAAAGATATTAATATGAGACGATATACTGCGAGAGAATTCTTAGATATATCACTCAAAATTAAATGATGAAGTTTGGGTCAATATTAATCTTTTTTGTAGTTTATAATTTTATACATATTTGATATTTATAATAAAATGACATATTTGTGTTTAGTTTCATGGGACGGGTTTATATGGTGTGACGGGATTGAGTTGATTATAACATAGGTTGATATGCTACGGAAAAAAAAACTATAATTAAAAATTATAATATAATTATATAAACTTAAACACTAAACAAAATTAACAATATTAAAAAAAAAAAACTAAAAAATTTAATTTTTTTAAAACACATTTCGATTCTTTCATAAGATTTCTCTCGCAGTATTACCATGGGTGAAATCTTATAATTGACGGGTTTGAAACGATATTAATATGGGATGGTGTACTACGAGTGATAATTTAGAATTGACTGGTTTGGGTTGATAATAATTTGCGATAGAATTAGGAGTGAAAACCTAAAATTGACGAGCTTGATTCGATTTTAATATGGGATGGTGTACAACGGGTGATATTTTAGAAATGATAGGTTTGGGATGATAATAATTTGCGATAGAACTAGATATATATCGCTAGTATTGGTGGAGAGCAATGGCAACACTATTTCACTGACTATCATGAA
5680	30512892	30514863	1972	TGCGTTTTCCGTATCTAAAGGGAAAGTGACGTGTGGGAAGAATCTTCGCCGAATAGTAATTTTATACACCAGTAACGATTTTTACATCCTCCGTTCCTATGACTTGTAGCTCATATTGCTGTAGACGTCTTCTATATGAAGGAATAGAGAGATAGTATTAGCCAGGGTATTTACTTGTTTGGTAAAAAGCAATTATAGGAACTTAATGACTCTTGAAGGTGGAACGCTAATGAAACCTATTCGATCTTATGCAGAGAGCCATACGATATTTTTAGGAGATATTAGAAATGAATATCATGAGTTTACCGAGTTAATCAATGATTATTTTTATGCTATTGCATTACTATAATTCCTACACTTGTCATGTGTAGTTTTTAACATTAAGAGTTAGATGTAGTTGAATAATATATTAAACATCTAAACTTAATTTTGAGCTACTTAGGAACACGTTATCATCTAAATATAGTGTAGCTGTAACGTATAGATAAGGTGAACAATATCTACACTAAGAATCCAAGATTATATTCTAGGTACAATATTCCTTTGGTACCCATCTTCGACCAGTTTTTATTTATACATTCGGATACACTTGTGATAGTCCCTAAAGAATACATATGTTTCAGATAGTTTTGCTAACCATAAACAGACTAATTAACATTTATGAAATACAACAATTAATATATCATACAACGTTAGGATTAATGTATTTTTCGCGAAAATACTTACATATTCCTGTTCAACCTGCAGCAACTGCTTAGATACTACAACCACTACATCAGATGTTAATTAGATCACAACTAGGCAAACATAAACCAAAGCAAATTCTTTCACTTAATGCTTAAAAACTTTCCCAACTTCCAAAAAGTTATAAGAAAGCGTTAATGTATCTAAATTAGAATTCTTCAATGACAGAAGAGTATGATGCTTTGATTAAGACTAAGACATAGAGTTTAGTGCCTAAACCTGCAGGTACAAACATTATAAATACGATTTGGCTTTATAAACACAAGTACAATTCTGATGGTTCTTTTTCAAGATACAAATCGAGACTCGTTGCTAATGGAAAATTACAAGAACACTGATTAGATTTTTATTAGAATTTAAGTACGGTTGTAAAGCCTGCAACTATCCGTGCGTTTCTATACTTTGCGGCGGAACGCGACTCGTCGGTACATCAATTAGATGTTCAAAACGCGTTTCTTCATGGAAAACTAGAAGAAACTGTTTACATGTATGAACCACCTGGATTTGTCGATAAAAAGAATCCTGGTTAAGTTTGCAAGCTGAATAAGTCGTTGTATGGTTTTAAACATGCTCAACGTGCTTGGAATGCTCGATTAGCAAGCTATGTTAATATGATGGGTTTCAAACAGAGTAAGTGTGATGCTTTACTTTTCGTATACAAGCAAGGGAATGACATGGCTTACTTGCTGCTCTACGTTGATGACATTATGCTAACTGCTACTTCCTCAAGGTTCTCGATTCTATCGTGAAAAAACATAAAAAATTTCCGATGTTAGACATAGGTAAAATAAGCTTCTTTAATGGTATCTCTCAGCAACGTTTGATCATAATGGTGAGTTCTTGAGTCAATAAAAATATGCGAAGAATATTATTAACAAAGTTTAGATGCAAAACTGGAAGCCTAGTAACACATCGGTTGATCTTGCGTGTAAGCTTGAAGAAAGTGTTAGTCCAAAAAAACAAGACCTGTCGTTAAATCGAAGTTTGGTTGGGGCACTTCAGTACATATTAATATCGAGACCATATATATCTTATGCAGATCAACAAGTGTGCTTGTTTATTCATTACCCATTAGAGAGTTACTACTTACATGCTATCAGACATAACATTCGCTAACTGAAAGGGTTGAAAACACAGGGTCTTAGAATTACAAAGTCCCCATCAACAAAACTAGTTGCCGACACGTATGCAGACTAGGTTGAGTGTCCTAATATATTTACAATATTCT
5681	30519107	30520385	1279	CAGTACGCTGAAGGTAAGTGAATTACAGACGACACTCTAGACCTGCTATCCTACATACTTTCGAGCCTGAGGCTGAAAAAGGACTTGTTACAATATGGTCGTTATTTAAAAGGATATTTCTAGAAGTAAATTGTCTATAGACGTAGTGGTTTGGGATGCTTGAAAGACACATTACGATTGTGTTATCGATTCCACATTCAATGACTTATACAGATAATCTGCCTTGTGTAACGGTGGTCACTGGTATTGTCTGCTTACCGAATCCGTTTATGCGTTCATTATAAATCTGAATATGACTACCTCCTCCCATAAGGCCTAATGTACTCCTAACTGAGTGAATAATCTAAGTCTCTTAGTCCTCCCGATCCAGACATTGCGAAGGCTCTGGAACAGATGTTTAACATTTAACATGGTTTTCTATGTTTACTACATTGGCTCCTCGCAAGGCTTAGGCTGTCCCTGTGGTGAAATGTCTAATTTTAAATCGCATCAAAAAATTTTTACAGATCATGTCGTAATTTTACTTCCTAGAAATTGAGCCTTAATAGCGGCATTTGAACTAGTGTGTAGCGATAGATTTCTTGGACGAGAGACACAGTCAAGCCGTAAATGTACGTTCGATGTAATTGTACTCCTAACCAGAACTTAAAAAGTTTCTCCAGCGCACGCACTTGGATCCCAAAGTTACACTACACTAGTTAAACGATCCTAATCTGTGTGAGTCTTATCATGGAGAACAATCATTCTTGGGAAGAGTCGCTAACGCTCTGAGATCTCCAGGTTGTCAAGTAGGTTGCCTTTGGTGGAAGTAATGAAATGATACGTGGCAACCTCGGCTAGGCGGGATAGTTAGCCTTTTACGCAAGGTAGTTCGTTGAAGCCAAATCACTAGAGGCGAGCACGCTCCTAATCTGGAAAGGTCCCAATTTAAAATGCATGTACTTACTCGAGCGTATTCGCACTCAGTCTAACGCAGGCACAGCACGCCGCCTTTGTGGGAACAAGAATATAGGAAGGCAACAATCAGAGGCGTGTCTGGTAGTGCAAAATCTTCGATTTAGCAGTAAACTCCGCCATGGAAGATAAATAACACTTTGTGAATCACCTGTTTATTGACCACCTATCTATCGAACACAGGCAATTGAATAGGATCTAATATACTACACAAGAAGGGAAAGTGGGGAGTGAGTATATGGTCAGCTACACTTATAACGCAAGTTAATATCGCTACAGACCATATGAAAAATCAGTTAAGTCGTATTACGGTCTGTACGTGTGA
5682	30521007	30522056	1050	AGAGATCACGTTTAATTCATTCTCCTGTAGCATATAGAATATTTCATGTTATAGAGTAGAAGGTGCCGGAAATTGTGACGGTCGATCAAGTTTTATCCGGGCAGTCTTTGTGCGGAATCACGCTCCCCTACAATACATATTTCGTAGCACGAATAGTTCATTTAAACTTTCGATCGTTGGATGCCACTTTATCTCGAATGCATGTATTGAATACCCTTAAGTCAAGCACCCGTCTTCATATGGGCGTGCAGACATACGCCAGGGGCAGCCCAACATTTTAATAAGCTCAAAAATCAAACCTCCATGGGACTGAAACCTAGTAATCTTAGAGGTATATATTTGGCAGGGGCGTATATTTAAGGAGACTCCCCATAACCAATACGCCTAGCTGGCCGGGGGGGATTTCCCAAGGGTACATTGGGTTGAACCATTTACGTTTGGAAGTGCGTCATAGCTTAGAAGATGCTAATCGCTTGCTTAACTGTAACATTCGAAGTAAGTAATATCGTTAAAGATCCATACACCTATTCCAGGCTCAACTGGCCACATCTCCAAGATAGACACCTTTGCTAACGCTTATCCCTCTCCATGCCTTAGCTTACGGTAAACCGCCTAGGAGCCGAAAAGTTTATGTTCAAACCAGATTTGTCAGTATTAAGTCGTCCACAAGACATGAGATAAACGCAATATCAATGAATTATGAGGTTTTTTAGCGTAAATTATCACTCCAAAAGTAATGTTAGTTCCCATATAACCAATTCATTACGGAATTGTAAATGTAGAAAGTCCAAAAGCGCGTCGGATAGACTCCAAACTACGAAGTGAAGTTAAAGCACAACACAACTCCAAATTATACCCACTCGACGACTTGGTTATTACGGAGTGAAGAGCTGGTGAACACTTACTATCTTTACATAAATCGATCAAATTATTCAAATACAATTGTCAAGTGGCCATGTATTTTCGAATTGGGAGCATGCATCCCCTTTGAAGCGAATAAAAATTATGTCCTACTGAGGCGATGTGTTCTTCGCATATCTAATTTTGGCC
5683	30522516	30525072	2557	ACATCTTTATGTACTTAACCTAACCTACTATCAGTAATATTATAGATAAACATGTCCTATAGTGGACGACAATCTGATAGGCTTGCTTTAGAGTTCCGCAGAGTGTCCATCACCATGTTACAGATTTTTGCACGCTACTAAAATTAGATTCTTGCTCAAATATAGGTTCACATTTTCTTCATTACGGATTGACTAGTATAGATAGAACGGGCACCTGGTACGACTCTCTCCCGCACAAAAGCGTCTAAACAGTTCCAAATACTATAGAGTAGTTAGCTGAAAGCAGTAGCCATTTTTTTACACTTTGAAACATAGGATTAAATTTCAAAAGATTAAAACTGAGGAGCAACAAAGATTTTTAATTCATAATGTCTAGCTATACATAAAAAGAGGCCAGCGATAATTTTTGTGGGACTCTACGTTATGCATACAGTTGTTGCGATACCGCTTGAGAGGTAGCAATATCGAGCATTAGATTTGCATATTAATTTTTGAAAAAGGGGGAAATGGACAAAAGACATGAATTGAAGCTCAGAATCTGTCACTGTATAACATAGGAGCAAGTTGTAAGTTTGGTTGTGGACATCCTACCCTTTATTTCTCTAATATATGTCGCTGGGATTAGATGATATTCATGTACTTAAAGTCCCAGTGTAAATTCCAGCAAAAGACGAGCGCCGTTATTATCAAGGTAAACTGACCGTTATCTTTGGCTTTCTAAATGCATAGACATACCTAACGGCGACGAATTTACCGGACAATAAATTTCCCTACTATTGTCATAACGTTAACGCATTGCAGCACTAAGGGCGAAGGTAATACGAGCGCAATCGGTTAGGTGATCAAGTTCGATCCACCTGGCGTATGGTTATTTAAGAAAAATGAAAGACAAGACGTAATTAAGTAGCGTATACATTATAAGACGAAAGGTTAAGAAAAGTTTTAGCAAACTACACTACGCTATAGTCTAGATTACAATTAATGAACGTTCCGATCGTAAGATAATTAATCTGTTGGCGAGTTTTCAGAGCGTTACCGTCCATACTAAATATCACTTCAAAAAGCAGCTATGTATCTATTATTTTGACTATATGCCATGTATAGCAACACTACTCACACACAGACGACCAGACGTACGTTTCTCAGCGGGGACCCTGTAATCGTCCTACGATTCGTGATTTCCTTTTACGATATTAGGTTAGCACAGTGTTTTTCGAACAGTTATGTCTTCACATACGGATGGTGTGTGTTATCATTCTACTATAGATACGATTATTACGACGAAGAAATATCAACTAAATGGTATAAATTGGACAATGGATTATATTATACAAGGTGGTAGAAATTATCTGTATCAATCTCTATCAGGATTAGCGCGTCACATGAGTGTATAAACATATGAAACACTTCTTAAATTTTCAAATACTTAACTTCCATCTGTGTAATATTTTTGATCTACCTAAATAGAGTTCATCTGTTATCGTGCACGACTTTATTTTATAGGTCATGTCCGGAACATCTCAATAAAATTTCATTATAATAATGGACAGCTTAATAAGGATTACGACTAGAGGAAATGATAGCAAATTTGGTTCTTTCATGGTTGTTCCTTGTTTAAATCGTTAAATAATAAGACACCAAGACAGAAAAATATTCACGTCTACAATATAACTAACACTATAACCCCACTAGCTTAATACTCTCGCGGTGTTTTATCTTCGTTATAAATGCTTCGACTCCGAGTATTGGAATATAGCCTTAATTTGTCATAGCAATAAAGGTAATTAACCTGTAACGACGTCCTCTAAATTGTTGTCTAGTCACATAAACTATCATAGAATATAGATTTTTGGAGTAGTTGTTTTCTATATCTGATCTGCTGAAAAGAGTCCAACCACGTCTTACATATTATAGTAAGTTAATAATGGTTCGATGATAAAAACTGGTGACATGCAGTGCGCGCATTATCAGATATGGGAGGCACGCTATATTCGTATTTTTCTCGGGAGATTGGTGTATCGGTTGTTTTATCGATAATAATTATAAATATGTAGAGAATCCATAGGAGAAATCCACCTTCTTTTTACCATAGATTCTCTAATAGGATGTTGATCTAATGATATCAGTTTGTTTTTAAGAGGATCGTTGAAAACTAGGCACCAAATGTGTGTAGGCTCTTAAGGTCTTCAGAAAGAGTTCCATCTTCGTACAAATGACCGGACAGTTTTTAAGCTCTATGAATATAATGTTTGCAGTTCCATTTTCCCCGTGCACAGAATAATAGTATGCTCCACATGTATCTCCGTTGTTTAATGAATATGGATAGCGTATATTAAACATTATAAGATTCGCTATTAGAAACTAATGGCTCAACGTTCACCTTGGTAGAATATCGCGAAACCGCATTATAAAATCGAGAATAGCCGGTTAAATAATTCCATCGACTTTGATTGGACATGTTGAATAGGTGCACACACAACACACTTTGATCGCTCAAGATGGGGAACTTCCAAAGTATCTACTGAATTATGAAGAGGAAAAGTCTATGTATCTACAA
5684	30525522	30526713	1192	TTTATTTTAAATATGAACTATATGTACGTATTTTATCAAGAGTTAAATTAAATTTTATAAGAATTATACTAGATAAGAATAGCCTATTATTAATTAATTTAGAAATTCAAAATTTTTAAAATATATTTTATATACTGCCAGCAAAATACGTTCGAATTTTCAGGTACATAAAATATCATAAAACAATATATATCTATTTAAATTCATATTATAATCTTTTAAGGTTGTTAAGTAATATTTATTGCAATGAACCCAAATTATAAATTAAGCAATTAAATTGCAATTTGAAAATATATTAATAACAATTTTTTCTTACTGTATATTAATAATAAGGCAGGAATAACTTACTCTTAAATCTAACTCACGCTTTCAACATATCTATATTAAAACTTGCGTAATTTATTGATTTCTATTTAAATTGATTCGAAACGTTAATAAAATAACTGCAATATTTTTCATTATTTTCAGCTTTGGTAAGGGACTTTCTTGGTTAAGTATATGGATAATTTAGATTTGTTCTACCGGTCTGAAAATATTAATATACATTTTAGTCTGATTCTGTAAAACTGCAATTAATTTAAAGTCTGCTAGACGTTCCACTTAGTACTTTGGTTACATTTTTAAATTAAATTAGAATATTCTTGAAGGTATTTTCATTATGTTGAATAAAAGTAAAAATTATATTTATAGATACGTATAAATTAGTATATGTAAATTTGTTTTCTTTTTCTAATTTATTATTTTTTTAATAGAATAAAAAATTTAAATTTTTAATAGCACATGTAAACATTTGATCGATTGACTTAGTTATATAGAACAGACATAATATTCTCAATTAATTAAGTCTATCATTAACAAATCAAATTTATCACTTTACATAATTAATTTATACATTTTACTGACCAAGGAAAATAGTATCTTAGAATAATTAAGATATATAAAACACTATATATAATTATTAAATTACTGTCTTGAATATATAGGCTTATAAACAACTTTAAGAAACCTGAACTTTGAACATACTACTACTCAGAATTAATAATATAATTTAAAAACTGATAGATAATTGCAATTATTATTCTGAGTCGATTGGAATTATATAATGGTTTACCTTAATATTATATAATAACAAGATAATCTTACTTAAAATTGAATAGTGACATAATATGTAGGATTATTATTAGCAAATAGA
5685	30528360	30530328	1969	AGTACTAACTTTATATTAATAAATTCATATGCATAAAACTCGCCCTCATTATTCTAGCACTGTAAGAAAGTCAGATAGAGAATCATGGTTTATTGTCAGAGCGTAGATTAAAAGTAACTTAATAGGGTAATAGGATTGTTTGCAGTAGATAATTAATTTTAGAATTCATTTCGATTATATATTACGAAAGACGTAAGGGGATATCATCACTTAGGTGTATTTGATTTATAAGTTAGCTAATTTCATATAGACTGAAATAATCATACCTAGATTTTCCGGTATATATTAATTTATAAAATTATTTTATTAGTTTTCTCAATTTTAATGTTTTCACATATATTTGAATAGATAATAATAATAATAGTTTAGTGGCGAGGCCCCATTATTTACAGCATAAATCCAAACTAGGTCAAAAACTTTTCTTTTTCAGAAAACGCGAAAAAGTGAGAACGGAGATAGATGAAAAGGGAGAGAGCAACAGAGCAAGAGATGGCGGCTTCAGCGTATGATAAAGCAGTGGAGCTCTATTCAGTGATATACATCAAAGGCCTGAAGCCTCCCAGGGAGTTTATTGAAAATTTTGTGGCCCCCATTTTAGATCTCATAACATTCCTAAAAGATTATCTAAAGCCTTTGGCAAAAGCTTACGAATGAGGGAGTTGTAATAAACTCTATGGGTAAGCCAGAAGAGAAACAAGTAGCTGATGAGGAGATCATAACCCAGATTAAGGCATGGGCTGAGACTTGTAGAAAAGGCACGATGTTACTTACAACATCCGATGGTGACTATGGTGAATTGATGACCTCGTTTGAGAAGTCAGGTAACATTCGACAATATATATTCCGGTATAGATTGTCTGACATAATACTGCGGATTTAACGTTTGTTCTGTTAGGGGTGATGCGTGAACTGTTGTTGATCGTCTGTTTTCATATTATAAAGTATCACTAAGTATGAGTTTAAAATTAAATTCTTTGTGAGTTCTTCATACATTGATTATATTTCTATCATCAACTTTATTAGTAATCAACCGTGCAGCTCATCTAGGATTTAAAAACCTAGGTGTAGATAGTATCAATTTATTATTATGGAGTTCATACGTTGATTGATGAGAATAATACATGATAAGGTATAAGAACTTCACAGCATATGAAATAATCCAAATATGTATGGAGGGTTTCAGCCTAACAAAGACTATTTGTACTAAATCCTAGAACGCTGAGTCGTTACTAAGAAGCTAAATGTCAAAATAGAATTCACGTAACAATAAATATGTATATTATAGATACTACTGTTTTAAATTTAAGGAGAATCGTTCGTATATCGTCGGTTTCAAAACCAGCCATACTATGAAATGTATAAACCTATCCTAGTTGCACATCTCTACGGGTAAAATAATTATTAATCTTAAGTAGAGCATAATCACTTGGTTTTCAGTTTATATTCAGAAAACGTTCAAATAGAAAATCCTCACCATATATGAGTATTAAGAATGAATAAACACATTAATAGAAAAGATTGTGTTATTTCCACAATTGTACTAATGATTCTAAAAGGCCTTAGCTTGTATTTCAACAGGTTAGGAAGGACCCGGCTCGTAGTATTTTAGCTATTTAACATATATTTCTGATTGGTTCCTGAGATTAATCCTCAATCTTATTTACTTGTAGGTTATTCAGTTTTATTATTAGGAACCGATTCTAAGAAAGTAAATGTATCCTCATGACATGATTAGCTACGTTTCATATAATCGCGTTTATTATCTTTATGTTATATGGTTTAGAAGTCAGTCACCATAATAAACTGAATTTTGTCATCAAAAAGAAAGGTAATTATTTACAAATCAGAAGCTAACCACAATTCCGTATGTACGCAGGTAATGTTCCCCAATCAACTAAACACGAATAATATTTAATTGCAATAGTAGTTTTACTAGCTGAACATTCTTAATTATAGCAAACTTTAAATT
5686	30530524	30532491	1968	ATGGAAACTAATTATACCTTACTATAGTATCCCATTATAATTGTGCATGGAGATAGTAAATCTTAAATTTTATGAATTTTTAATTTTAAGTATGAATTACATCATACCATTAAATTAAAAATGAATCAATGAGAATCGTTGTAAGAAGACGATGATTATCAGTTCAGCAGTCAAGTATTAATGAACGAAACATAATTATTTAGAATTGAGAATTACCTATTCAATGTATTGATTAAATCAGTATCATTCACGATAGCCGTACTGAATAATCTCGACTGCTTTAATAATAGTTCGTTTATATTTTTAGAACATAACGGTATTTGTGATTCACGGCCTTCAAACTACTAAGGAGAGAAAACTGGCAGGATAGCAAATTCCCAAATTGTTTTGAGCATCTTACAGACACACATTAGCAAAATTTGAACAAGACGCGCAACTCGTTATATTCAGCACTTTACCAAACTTTTAAATTAGAGAATTTTGTAATAAGCTTGACTGCCTAAATAATAAGCGTTAATTACAGGAACGCACTTTGCCCTATATTTGCTTATATAGAATCGTCATTTGCTGTATATTTCTACGAATCAAGGTTATTTTAAACTCTTATTGCCTATGACTAGGTATCGAAATTTTAACCGGCTAAAATAAGGAGCTAAAACTTTGCAATTAATTAACAACTCGTTGTAAAAAGCTAACAAGACGTATCCGTTCTTTTTACCATCATACATATAACAGTCAGAATTTTTGAAACATTTGAGACTCACCTAATTACCTCGACTGTATCGAAGACCTTATGGTTTTCCTGTTTTAGATATGATGAATGCTATTTATAGTCGTTTTTGAACTAATATTCATTAACGATCTATGACCATTAACTTGTTTATTATAGAAAATTTAAGATACAGAAGGCGAAAAAACGGTATTACCTGTATCATGGAATGTTCAGAGATAATATTATAATAAGGACGATTTAGATTCTTGGCAAAGTCCATAGTTAATAAAGTGTCATACCATTTTACCCGTATTATATCTTCTAGGTGGCTTAGTTCAGTACTAAGTACACAAAGGTTAAAAAAAATGTATAGATATACGTTTCTCAGCCTTCACACAAACATAACAAAAATCTCAATTTGCGTGTTCAACACATCATTGCATATTTTACGAAATTACGATTATTGGCTTCTATTTTTATCCATGAGATTGTAATATCTATAATTCTGTTAAAATGTTTCAAAGAAAGTTTTCCGATGCCATAAGTCTTAGTGAAGAGTTCTGTCAAAGTAATGCTACTTGTATATGAGTCCTTGTTATTACTTCGAATTTTTAAATGACTAATCTAATTTATTTATATAGATCTCGTTGAAATTCGTCTCTAATTTTCTTATTGCATCAAAAAATTATGGTGTTATCTTTTCGATCTGAATCCAAAAGTTATGAAAAGTATTTGACGCGGTAATTTCTTCCTTATATATCACTATTTCCAAAGATTCTACATTATCGTCTTCAATTTTTTCACCAACATTATAGATATAAGCTTCAATTTCTTCTAAACTCTAAGCATGCTTCATTTGCACTCAGATGGTCGATTAGAATATTTACATCTATTATAGAAGTATTGAAATGGACTAAGCAACTTCATCATTTTTAGTTAAGACTTCGATATCAGACCCTGCACATCATATAGGAAAATGAAGAAATTTTGAACCCGATGAGTTATAGTTACTATTTTTGAACGCTTCTTACTTCTCCTGCGGAAAGCTAAATAGAGTCTTTAAGTTCTAGTCTATTAATTATCAATTTCCTCAGAAAACGTCTATAAAAAAAATAAGGATTGCTATATTAAGGGAGTCTTCGCCAGTACTCGAGTTAGTGTCCCCTTGAATTTTAAGGAATTCTACGCTTGTGTCTTGAGTAACTTTTCGTTAAATTGCTTAAAATTGCGTATGAGCGATGAGATCTTGAAGCCGT
5687	30534307	30535221	915	ATATTGATTGATGTCTCGACATCCAACGTATAACAACTTGATGCCATAATCAGAGGCGTAAACACAAGGTAAAATATTGGGCGCTCTATGCAGGTATTGACTACTTGCATCATTGACACAGGACGTAAAGCCTTACTATTTGCCTTAAGACGATGTAACTTTGTTTACACTCCGGTTGGGTATATTATAACTATTGGGGATCGGTGCAACCCTTTTCAAACTCGTTACTCTGAGTTTAGTTTAGCCGCTGACGGGAGTAATTTTTAGGAAGCCGCCGAGGATCACGTTACAATTGTGTCCTTCACCGATCTTATTAATACTCGTAACAAATGCACCAAGACTACCAGTCTTAGCGTTGTAAATTGAGCGACATGATTTAATTCCATCAGATGTTCCAAATATTAAAATGAAGTTAGTTCTAACACCCGAACCAAGAACCAGTTTCAATCGTTAACTAGTTGTAATGATGTGCTTAAAGATGTTAGACCGGCGCTAGGGTATACAATTATACCTACGTAAAGGGTTGGCGGCTATTCGGAAGACCAGATATGAACATTTGTAGGCAGCGTGTTCATCCGTTGTATACGTCAATGCGGATTAAATACCGTTTAGCAGAGAAAGCTGAAACCTAATGAGCCGACGAAAATCATGTGGACAGTTCGAATCATAACTGTAATACCTCCTGTATCAGTTTTGAACACTCCTCTATACGCTACAAATATCTAATGCTACATGTTCTGAACAGGATCCTCTAAATACCTTTAAAATCCCCTCCGGCAAATTACTACTACGAGGATTCCTAAGTTGATTGATCATATCAAGTAATGACCCTTACGAACTTCTTAGTGGGCAATGCATTGTTTAATTACATAAAGAAATGCAATACCAAATTTACTTTGCCTATAACATATATAA
5688	30540836	30542963	2128	TTTTCTGCAGTTATAAATCTAATGTTGAAGATGGACCTTATCCCTCAATGACACGAAAAGTGCATCCACAACAATTAAATTGATCGTTGAAACGTAATGAAGATAACTCGCCGGTTACATTAGTTTTTCTCGTGACGCTGCTATTCATGCCTTTTAGTTTTTTATAATGCGGAATTATTTATTATTTATATATTTGTTTATTTCAACGTCCAAATATTAAAAATTATTTTTTTTTTTGTTAGAGAATGGCGAGAGAGAGAGACTTTTTTTGTTTGCCTTTGTTTATGGCTTGTGTGTGTAATTCTTTGATTTTTTTTATAATTCTGACGAATAAAAACCATATCTACCATTCAAAAACACTAGATTTTTGATATCTTATACATCCGAAGATTATCTTAGATCTGTGTCACATTTCATTTGAATCATCCATTTCATTTCATTGATTCTTTTGATTCGATTATATTCGATCTCAAATTTGTAAATCAGAACCCTAAATCGAATATGGAATAACTTGAACAATATCCTTGGTAAATTATTGATCTGTATTTGAGTGAAAAAAACATCGAATTCAAGTTTAGAGTGGGAGATTTTTAATAATGGAGAGATGATGATTTATAGGGGAAGGTAAAGGGAACGATGACTGGATTGGGTGTACGATCCAGTAGCAATGGTTCCTTGGAGAAGACGGGACTTAACGGCGTTGTTATACCTATCCAGATCACTACCACGATGTGTACCAAACCATATAAGAAGCAGAAAGTTAGAGATGGTATTATTCATTGGATCTGCAAATTCGATGGTCGTATTAAGGTTGTCATGTTTCTTCTCTTCTTTATCTCCAATGTCGTCATCCATAGCTTCCTTTACGTCGGATAAGGTAAATCGATTATCGACGAATTTGGGTACTCATGGTAGTTTAGCTTATGGATTTAGTTTCTAAGTTGGGTTAACTATTGGTTAAGCTGAATTTTTTTAGTAAGCATTTTTGTACCAATGTGATTGTTATGGATTAGTATTGAGGAAACAAATGTTGTGTAAAGTGGTAATCTTAATGCTACTTAGAGCTAGAAAATATTTGATTAGAAGTGTATGAACAATCAGGCTTGAGATGGATGTGTAAGTTCTTTTGGTTTTTTGTTACTAGGTGAAGATAGTCAGAAATGTTAAGGTTCTCCGAGTCTTCATTTCATTAGCATTTCAGACGTAAAATTTTCAAATATGTTACAAAAAAATGAAGAGCTAAACATGAATATTGGATATATAACGTTCAAGGCAAAAGAATTTTTTGTGTTCCAGTCCTGTAAAAAAAAAACGCGGTATCCCGCTAGTTGAAATTTATAATTAAAATAAAAATTTTATGGATTGCAATTGTGTTTTAGTTTGTCATATAAAATTTTGTTTTAAATAGTTGTCCCACCTCCTCATATACATTTTCTTGGTTATTCTCTTCAAAAAGATCATCCTTGTAATAGTTTCACTAAACCTCTCACACCAGTTGACAGAAAATGTACAGGACCACGCAGTTAGATATTTAGTCTTGATTTCAGATTTCTTCCCATTTTTCTGTTTCTTTTCTGAGATCACTACATGAATGTAGTTTTGAATTGTTATTGTGATGGATTCTTTTAATTCTCCAGTTGATTAAGAAGTAAAATGATGATTTTATGCGTTTCCTTGCAAGGAAGCGAACAAGCTCTAGGCAGCATGTAGTAACATATTAATATAAATCTAGTAACCGTCGTAATGTTAATTTAGTTATGGAGCTAGGGCTGGGGATGTTTCTAGTCTTATTTATAAGATTCTATTCCAATATAGCGTGTTGTAGTGCCCCGAACCTTAGGTAAAAATTGATTTATTAATATGGCCTATAGTACTTTCACCATATGGTCACTAATCGTGTAGACCTGCATGCATCGCTTATTGACATCTTAATAATCATTACATCCTACTGATCTTTACTATTATCCTTGATTTCATTTCTAATTTCATTCACCAGCCGTCACACTATCTTAGACCCATAATCACATATATTACCCGCATGTAAGTTTAATAGACCCTTGTACATTCAGTAATGTGATAATGTGAATGTTATGATACAATTCCTTTTGTCACAACCATACCCTAAGGG
5689	30548256	30558067	9812	TAGCATATACCGTGGTCCTAAAACTACATATTTCTCTCCGAAACGGAAACCAAGATTTTTCTTACTTCTTAAAGAAATATAATATATTTGCTCCTAAACACTAAACATTAACCCTAAACCCTAAATCCCAAACCCTAAATCTAATCCTTAAACCCTAAATCCTAAACCCTAACGCTAAACCTTAAACCCTTAAAACTAACTCTAAACCCTAAACCGTACAAACTAAACCTTAAAACCTAAACCCTAATCGCAAAATCTTAACATTAAACTTTAAAACCTAAATTCTACTTTAACTTACGTATTCATATTGCGTTTCTAGTTTTTATACTGAATGATAAACAAAACATCAAGTCAATTTGGACTACAAAAACACAAACCAAGCTTCTTCATGATTCTCAAAGCTTTTATGGTGAAGCAAAAGTTCTTAACAGTTATTGGTTTTGAATCGTATAACAAGGAAGTACTACTTTACTATTCGCGATCTCGTTGATGTTCTAGTTTTATATTCTATCATACACATGAAATCTACTCATATTTCACTCCGAAATGCTAACCCAGATTCTTTTTGCTCTTCAAAGCTTTGATGTTGTAACCTAAGTCCGTATGATTTTTGGTTATGGATCTTCTAACAAGGTAAGATAAATTTAGGTTTATACCCCTGGTTGTGGTTTTAGCCCTATAACTCATTCATTCACCTATCATCTTTAGATATTTGATTCCAAAACGATTACAAAGATTGTGCTTACTTTTGAAAATTTATTTGCTCCTCAACACTAAACATAAAAACTTAAACCCTAAACATAAATCCTACACCCTAAATTAAAAATACAATATCTTAAAACATAAACCCAAAACACTAAACCCTAAACTCTTTACACTAAACTCTTAAACCTAAACACAAAACCATAGTCCCCAAACTTTATAACCAAAATCCTACTTTAGCTTCTGGAAGCCGGTTGCGGTTCTAGTTCTTATGCTCAACGATTCACAAAGCATCTAGTCATATTTGGCGGATTAGAGCACTATTTTGCCGTTAATATACAAACAAAATCAAGGTACGAAACTAATAGTAATTAATTAAACATCTGCACCAAGCAAGTATTCTATGCTCAAAAATAACCATGAATTACATAATTTGGATCAGGTTAACAAGATTCAATGAGGGTGAAGTTCCTGTATATCATGTTCTTGGATTTCCTAATATATTTAGTTCTATTGGTCGTCCAAGTGGAGAAATACATTAAGTATGGCTATCAGAGGAAGATTATCAATGCGCACATGGATATGTTATACGGAATTGTGATTATTATCAGGTAATAGAGAGGTATTTAACAAATATCATACTCCCATTTTATGTTATTTATATATGTTTGTTTACTAACCATTATATGTTGATTTTGTCTTTATATTATTTACGAAAATTTTCTTTCTTTTAAATTTCCAGGATTGAACGAAAAAGAACTCCTTGAGAAAAGAAATGAGAAATATCATGTGTGGGTGAAAGATTATGAATGTCTAAATAGTTTATCTATATGATTTGCATTTATTTATTGTTATTGTTATCTCTAATGATGTTTATTTCTAAATTTGCATAAAGGATACATATTGGAATTCTAGTAATTCTTTTCCAACTTGGGTTCAAGAGATAGTCGATGGACCTTTGCACTATGTCAAAACATGGCCAAAGTATTTTACAAGAGGCTATTTGTTTCATACGCATAGTCATGGAGTTGGAAGTAAGACTTGTAACTATGGTGTATGTGTGAAAGGTGTAAAATATACTGATGCATCTGAAGCCGCAGATTTTTAAGGAAACTTAACTGATATTATAGAACTTGAGTATGTGGGTTAGCTCAGTTTGAAAATCACACTTTTTAAATGTTCGTGGTATTACCCTAAGCTCGGAAGAGGTATTATGATGAGCAAAAGTGGTTTTGTCTACGTTCTTTCATCGAGAAAATATTATAAATACGAACCCTTTATTTTAGGTACGTATAATATATACATATGGTCATTTAGTTTTCTAGTTCATAAACAAATATCTAATTCTCCATATATTGTACATTTACTAACAGTATCTCAAGCGGAACAAGTATGCTTTATTCCTTAACCATACAAGTAAAAACCAAAGCGGGAGTGGCTCAATGTTTTAAAAGTAAATCCAAGGGGAAACATATTAGGAATATATGAAAATAAAGACCCGAGTTTATTGCATACAGAAAATGAAGATTCTGTTTTAAAAACAACAATAGAAGATCTTGTACTCAACAATTAGAAAATCAATTGCAACCCCATAATCCTTGATTTTGATGCCGTAGATGTAGTTCCAGAAGATGAATTTCGATGTAATTTATCGTCTTCTGATGATGAAGAACTAGAATACGTAGAACAAAATTAGTTTTGTGTTTATGTTATGTACTTAAGTTATTTCTATTAAATATGATATGTACATAAGTTATTTTGATAATTATGCAAACATTTATAAATTATTTTTGAATCACAATATTTGACTAGGTATGTTATGTTTAATTATATTTTGATACACTATATTTGACTAGGTATGTTATATCACCCAATCTCTCTAGGCAACAACAACGAATAATATCCACCTCTGTCGCCGGATCTCAAGGAGGACAGAATTCAATCCCTAAATGATCTGCTTATGTTGCCGGAGAGTGATAAGTTCGTCTCCGTCCTCTCTCCCATTCCTCGACCGAATATGACATGGTATGATCTTCTTCTTCTCTTGTTTGTGATCCCATGTAGTGTTCAATTTCGGTTTAGTTGAGTAATGAGCTTTGTGATAATGATTAGATTGAGAAAATGTCTTAATTGTTTCTTTGTTGTGTCTCGTGTTGTTTTGGTCTGAAAGTCTGATAGTCTTTTATATTATGGATGTTTTGGAATCATCTGACAATCTATTCTGTTGTTTGAAGAGTCTTGTTATTTGTTTTGTTCTTAGGATTTAAGTTAAGTGTTTTGCTCTTAGGGTTTAGTTGGGTAAATATCTTTGAGAGATAGATTTTATTGAGCAAATATCACATTTTTTTTTTTTTTGTGACGTTTTGTGTTGGTCTGAAAGTATATGATATTATAGATTATACTTTGCAGCCACAATCTATTCTGTTATTTGAAGTGTCTTGTTGTGTTGGTCTTAATTTGTTGTTTGCGAGAACAAATAGTATAAGTTATGTTTTGATCTTAGGGTTTAGTTGGGTAATGAGCTTTGAGTGATTGATTATATTGAGAAAATGTCTGAATTATTTCAAGTTTTAGTCTCGTGTTGTGTTCGTCTTAGGTCTTTGATATTTTGATGTTACTTTGCAGCCACAATCTATTGCAATATGTTTGAAGAGTCGTGTTTTCTAGGTATCTTCTCTACTTGTTGTTTATGAGTACAACTGCTAGTGGCTGCAAAGTATCATGTCTGTCATTGTGTAAGTTTAGTTCTAGATGATACTTTGTAGCCACAATCTATTATCTGCTCTATATGATATGTTTGTTTGATACTTAGCAGCCACAATTTATTTTTTGCTAGAATTTGGTCTGAAATTTAGATTTTTTCTGCCATATAATAACAGCTTGTTTTTTTTGTGTATAGAGATTTACACGGGACACAAACTCACGACTTGTTAGGAATATCACTAGAGTGTTTACAAACAAATTTGATAGTCCCTTCTACAGATGGAAATGTGTGCTTCAAGAGAGACAAGAGAAATACTTCCTCGTGTTTGCTGTTAAGTGTTCATTCAGCCCTTCTTATATATATGATTACACTTCTTTTTTTTACTGACATTACCTTTTATATTTGTAGAAAATATACCATTGGGATACTTTGATCACAGAGATTATTCAGTTTTATTTCAACGAGATCTGTTTAAGGAGAATGAAATGCATGGTTAGCAATGTTAGAATTTGTCGAAAGAAACCTAAATGGATAGGTAAAACTCTATGGAAGGAAATGACTGCGTACAGGGACACTGAAGAAGATCAGGAAAGAAGTCAAATCTATTCAAATGCTCGTATGTCTTACAGTAACAGTCTAGGTCCTCACATACACATCTCAGAGACTAAGTCAAATAATAAAATCCGAGACGAATTGATAAGTCTTCTCTCTGTTTACTCATATGCAACTTTAATCTAATGTTTCTCTACTTTTATATGACTTGTTTTTTTTTCATTACAAGAAGAGCAATTGGGCAAAACAGTAAGAATTGGTGACGTTTTCATCAAATCACATACAAATCCTGATGGGACGTATTTTGTTCGAAAGGCGGAGAAGATTGCAGAGTTATATCAGAAGAATTTGCAGCTGAGGCGGTCTGAGCTCGAGGCTGAAGCTTCTGCTGTTTCAGATGGAACTTCGCGGACACGGGAGCTCACAGCTGAAAAATGTTCAACAATATTTCTTTAGGAAACATTTTATGTTTCCCCTTTTAGTGTTTTCGAGTTTTCTTTTTTATTTTCTAATCTTAGATTTTATTATACTTTGTAGTCCACTGAGTGGGATTCGAGAGGCGTTCTTTAAGAAGTAGGAAGCCTCAAAGAGTCTCTTGTCAATGTCAAGAAGAAGCAAGAATGTGTCTCAACTTCTTTTGAAGCTTTGCAAGAACATTTAATTGAAGTTCAACACAAGATAGAATAGCAGGTCTCTTACAATAATAGTCATGAATCTAAGATTGCTATTCGTGAAGCTGAGAATTCCCTAGCTTCTTGTCTTTAGTGGATAAGTTTTTGCGCGAAAATGATCCTTGGTTTCTCAATTTCCTCGAATCTCATTCAGCTAAGGAGACAACCACAGATCCTATCTCACCCTCTTCAGCTGTCTCTCCCTCTTCATCATCTTCATAGGTTTGAATCTTAACTCCTTCCTCAATACTCAATATAACGACTCAAAGTTTTTATAAATGTGTACTTGTGTTGCTTGTATATTTGCTGAACAAATTTCTATGTTGAAGTGAATCGAATATGTTTATGTAATTTGGGTTTTGTACTTTTCTAAAATGACAATAAATTTTTAATCATGCTTCTTGTATTGTGTTTATGCTTCTTGTAATGTTTTGTTTTCTCAGGAAGGTTTCCATCTTTATAACAAACATATAGATGTTCTAATAACAATAATAGTCGTAAATTTTGTAAACAAAAATTAAACCAAGCAGTCGATTTTTGATAACAATACAGTCACTAAAATTTCCGATTAAATGATATTTCAGTCGCAAATCTGTATTAAATATAGTGACAACATAGTCGTATATTTTATCAACTAATTACCTTCAATGACAACATAACCATCAAGTTAAACGTTAATTTGTAGTATAAAAGTCGCTGAATTAAATGATTAAAATGTCACTAAAAAAGCAATTACTTAAACTTAGTCATAACTTCGTTGCTCTTTGGCGACTAAAATACAAATACCTTATTTACAGACTCTCGATTAGCGACTAATTTTAATAGTTGTTTATTTGTCAAAAAGAGGTGTATTACGACTACAGAGTGACTAATACTGAAGTCGGTAAATGGCAATTTTCTTGTAGTAATTCTTCTTGTTCTTCAAAGCTTAGATGGTGTAGCATAAGTCTGTAAAATTTTTGGTTATAGATATTCTAACAGGTAAAGATAAATTTAGGTTCATAGTCATGGTTATGGTTTTAACAATAAAACGCTTAAATAGTGATTGTGATAACTTTCTAAAGTATATTTGCTCCTCAACACAAAACCTAAAACCTTAAGCCATTAACATAAATCCTACACCCTAAACTAAAAATCGAAAACCTTAAAACCTAATCTCAAAACCCAAAACCCTAAACCCTTAACTCTTAACCCTAAACCCTTTAACCTATACTCATAACTATAGTCTCCAAACTTTATAACCAAATTCCTACTTTAGCATCTGGAAGCCGGTTGTGGTTATAGTTCTAATGTTCATCGATACACAAAGCTTCTAGTCATATTTCGTTATAAATCAGCTAACCAAGCCACTTCCAAATTCTCCAAGCTTTGATTGTAAAGTCAAAGATCTTATGAGTTTTTAGTCTTGAATCGTATAACAAGAAAGCACTTTTTCACTTTTCGGGATCTCTTTGAGGTTCTAGTTTTATATATTCATTCATTTACATTACATCTAGACATATTTCACTTCGAAACGCTAACCAAGATTTTTCTTACTTCTCTATGTATCATACTATATTTGATACAAAACACTAAACCTAAACTATAAACTCTAAAACCCAAAACATAAAAACCAATCCCTAAACCCTAACCCCAGAACCCTTAATCCTAAACCTGAAACCGTAAACTCTAAACCATAAAATCTTAACCCTAAACCCTTATATCTAAACCCTTAACCATATAACTCAAACTTTAAAACCTAAATCATACATTAGGCTTCCGGAATCCGTTAGTGGTTCTAGTTCTTATTCTCAATGATACACAAAGCATCTAGTAATATTTGACTATAAATCAGCTATCAAAGCTACTTCTTTTTTCCCAAATCTTTGATGGTGAAACCGAAATTCTTATGAGTTTTTGGTGTTTTGAATCGTTTAACAAGGAAGCACTACTTTACTTTTCGAATCTTGTAGAGGTTCTAGTTTTTTATTCAATCATACACATGACATGTAGTCATATTTCACTCTAAAACGCAAACCAAGATTCTTCTTGCTTCTTAAATTATTATAGTATATTTGCTCCTTAACTCTAAACCTAAACAATACACCATAAATCCCAAAACCTAAAATTCTACCCATTAACCCGAAAACAGTAAACCCTAATCCCTAAATCCTAAACCCTATAACCTAAACCCTAAACTCTTAACCCTTATCCCTTAAACCTAAACCCTTAAACCTAAACCCTAAACCCTAAACCCNNNANNNNANANNNNNNNNNNNNNNNNNANNNNNNNNNNNNNNNNNNNNNNNANNNNNTNGTGGTTCAAGTTCTTATGCTCAATGATACACAAATCATCTAGTCATATTTGACTACAAATACGCTAATCAAGCTTATTCTTGATTCTCAAATCTTTAAAAGTGAAGTAGAATTCTTATGAGTTTTTGGTTTTGAACAGTTTTTCAAGGTATCACTACTTTACTTTTCGAAAACTGGTTGACGTTTTAGTTTTATATTCAATTATAAACATTACATCTAGTCATATTTAACTCTGAATCGCAAACCTAGATTCTTTTTTGATTCTTAATGTATTAAATATATTTGCTCTTAAAGACTAAACATAAACCCTACACCATAAATCCTAAAACCTCAAATCTAATCCCTAAACCCTAAACCCTAAACCCTAACGCTTAACCTTAAACCCTAAACCCTAACTCTAAACACAAAACCGTACACCATAAACCTTAAAATCTAAAGCCAAAACGCAAAAACTTAACCTTTATCCTTTAACCTTGAATACTATTTTAACTTCCGGGTTCTTATTGCGTTTCAAGTTTTTTTACTGAATGATAAACAAAACATAAAGTCATTTTGGACTACAAAAACATAAACCAAGATTCTTCATGATTCTCAAAGCTTTGATGGTGAACCCATAGTTTTTAACAGTTTTTGGTTTTGAATCGTATAACAAGGAATAACTACTTTACTATTTGGGATCTCGATGAGGTTCTAGTTTTATATAAAATCATATATATGACATCTACTCATATTTCACTCTGAAATGCTAACCCAGATTCTTCATGCTCTTCAAAGCTTTGATAGTGTAGCCTAAGTCCGTATGATTTTTGGTTTTGGATCTTCTATCAGGGAAAGATAAATTTAGGTTCATAACCCTTGTTGTGGTTTTAGCCATATAACTCAAACATCCTCCTATTATCTTGAGATATATGATACCAAAACGCTTATAAAGATTGTGTCTACTTTTTAAAGTATATTTGCTCCTCAACACTAAACCTAATACCTTAATCCCTAAGCATAAATCATACACCCTAAACTAAATATCCAAAACCCTAAATCCTCAACATAAATCCCTAAACCCTAAATTATAAACTCTAAACCTTAAACCCTTAAACCTAAACCCAAAACCATAGTCCCCAAACTTTATAACCAAAATCCTACTTTAGCATCTCGAAGCCGGTTGCGGTTCTATTTCTTATGCTCAACGATACACAAAGCATCTAGTCATATATCCCTAAATATCCGCTAACTAAGCCACTTCTTGATTTTCAAAGTTTTGATTGTGAAGTAAAAAATCTTATGAGATTTATGTCTTGATTCTTATAACAAGGAAGCTCTACTTTACTTTTCGGGATCTCGTTGAGGTTCTAGTTTTATATATTCAATCATAAACATGACATCTAGTCATATTTCATACCGAAACGCTAACCAAGATTTTTCTTGCTTATTTAAATATCATATTAAATTTGATCCTAAAAACTAAACCTAAACTCTAAACCCTAAATCCCAAAACTTAAATTCCAACCCCTAAACTCTAACCCCTAAAGCCTAATTCCTTAACCTAAAACCCTAAACCCTAAACCATAAACTGTTAACACTAAACCCTTAAACCTAAACCCTAAACCATAAATCCCAAACTTTAAAACCTAAATCCTACTTTAGGAATCCGAAATATGATTTCGATTCTAGTGCTTATGCTCAATGTTAATCAAAGCATCTAGTAATATTTGACAACAAATCCGCTAGCAAAGATTCTTCTTTATTCCCAAAGCTTTGATGATGAAGCCGAAAATCTTATGAGTTATCGGTGTTTTAAATCGTTTAACAAGGAAAGAACTACTTTACTTTTCTAGATCTGGTTGAGGTTCTAGTTTTCTATTCAATCATACAGATGACATGACATGTTGTCATATAACACTCTATAACGCTAACCAACATTCTTCTTGCTTCTTAAAGTATTATAGTATATTTGCTCCTAAACTCTAAACCTTAACTCTATTCCATTAATCCCAAAACCTAAAATCTAACACCTAAACCCTAAACCCTAATTACCAAATCCTAAACCATAAACCTTAAATCATAAACCCTAAACCCTAAACTATTTACCCTAAACCCTTAAACCTAAACAATAAACGTTAAACCATAGACCCCAATTTTAAAACCTAAATCCTTCAACCTAAACCTTATTATCAGGTAGTCTGGAGCGCATACACGTGGCATATACATTCATGGTTACGTTTTAGAATTAGAACGGCATCCATGCCCTAAGGGCGAGAATGATAAAATATGCAGAGTTGCGGAAGTAAGGAAGAATGGATGATTAGTGATCGCAATTCTGCGAACCGATTACGAGGCGTCACGACCCCGGTTCCCGACTATACATACTCCGACATAATCGCAATCATAATAAGGTATATTGGCTAGCCTCTTGAGCCACAATAGCGAAGATAGTGACCTACCTTCGTGTAGGAGTGTAACTAACACGGTTCCAGCAGCAGATAATTGAGCCATAGTCATCGGGAATTCTAAGGTATTGGGGCTTCATTAGCTAACGGTCAATATCTGGTTCAGCCCTCGCTAGCGCTTTTGTGATTGTGGCTTGCTAATAATTAGGCACACCTGTACCTGCAATCAAACTTAACGCATATAACCCAGAAAAGATGATAGAGATGGTTATTCAGTATATTACGTATCCTTTACACTGAATAAACGGTCTGGTCTGAATCCGGCGTGCAATAACGAACTATACAGCTCAATAAATGGCCCTCCATGACTATTTGCTGATGTTGAGTTACACAAGTTATACGTAATCGGAGATTAAGAAAGACACTGCTGAACCCCTTTACTTCTGGAATTAATCCGACAACAAGTATCAGGGCTAGTTATCCATCCCATGCTTTTAATTTTTA
5690	30559221	30580505	21285	TTCGGATTCAGTTAGGTACCATGAAAGGGCTAAACGAAGCAAATAATATGCCAAGCAATATTTCAGAGTAACGGCGCTTTATATGCACAATGTAAATAAATTAGTATAACATCGAAAATAAACTGCAGTAAAAGGACCCCTAGTACAAATGTACTACCTCAATCAATAATTCGTACTCTAAACTATAGTCAAAAGTAATCATCTGTCGTTTTACCCTGCATCATATTATAAGTTTTACTTAAATGTGATTACCAGTAGGACTCTACCGAAATTTGTGAATTACGGCAAGTTGTGGGATTGATTAATACTAACGAGCATCCATTAAAAATCACGTTTCTGACAATGGGACTCGACCTAATTGCTGAAAAAGTATTTAGTTAATTTATTAGTAAACTAATATTAGCGTTTATAAAGCCAACGCATCATGTCATTTTTGTAATTTATAATAATATAGTTGATTACATTCTCTGTATCAACATATTTAAGTAGAGATTCAAACTCATACCCATAAATATAGAAATCTTTACGCTAATGATTGAACTCATTTTTTACTGTATGTGGGATCAGTTTTCGACTTAATTAGATATCTGTTTTCATATACCATCAAATAATTTTAGACCGTATTCATTAACATTCGCTGTAGCCATGATTTACCGCAAAAAAAGTAATGTATAATCGAGATCAATAAGGGGTATGATTACTTACATGGAAGAGTATATTACTTCTATAATCTAAAACAAAGATTAGCTAATTCGAAAAGAATTTATTCATTATGGACCGTGCATGATGCGATAGTGGATCCTAGGAGAAAGATCAGTCGATATTTACCATATTGCCTACTGTTGTGTCGTCGATTTAGAACATTCCTCTCTCAAATTTGTATGTCTTACAAAAGGATTATGAATTTACTGTAACACCATTCTAATTTTTATGAAACTCGTACGTTTTTAGAATAAACGAACGATTTCATTTTCATTATTTTTCCCGGGCGCCACAACCAATAGCTACACTAACTGTAATGTGATATTAATAAGTGAACAGTCATAGGTTATTATCTTTTGAAGCTGTATTTAATATACCGAAACCGAAGTAGCGCTAAATCTCCATTATTTAATATAATAATCACAGATCAATTATGCAAGGAACTAATCTGCAAAGATGACAGAACTGTATGCGAATTATATTATATAGAAATAGAATCGGCTTGTCAAGATTTTTAAATCTTAAAGAGGACTTTCCTTTAACGAACGATAAAGAACAGTAATGTAGGGATTAGACTGAATGGTAGAAATAATATTACCCTAAGGTAAAGAATTAAAACAACAGCTTGAAAATTCTTGTAAATCTTTTAAATCACAAATCTAAAAAATAAAATAAAATTATTTATACAAGTAGAAGACTCATTGATAGGTAACAAAAATATACCACATTATTGAGCTAGAACTGTTCTACTTACTTAAGATAGAAATTGAAAGTTATACAAAATGGTGCTCGTTACAAAAATCCAAGTACTGTGGTACTGTATTATTCCATTTACACTTTGTCTATGGTCCCGACCTGAAAAAACAACAGCCTAAGATTTCAAATTGGAATAATTCAAATTGATATTTTATATCTGAAGACTAAATAATAAATTTGTTCCACCTGGTAATAAACTCCAACTAATGATTGTTGCCTCTACTATATAAGTTCTTTAGCTGTAGATCTAGTCATCACATATACGAGCAGAAATGAAAATGGAGTGGAGACTGGACTAATTGGCACTAAACCCATTAGCCTCTAACCCGTCATTTGACAGTCAATTTACATCAGAGAAGGTAACAGTAGCTAAATGTAGCTCACCTCGGTTTTAATCATCTAAACTAAATATGTATAAATATGTCTTTTAACAACGAACCTTATAGTTTACATTACGATTCTTATCATTAACATCAATAAATTCCACAAACAAGTGATTATGTTACCGAATGAATAGTAGATATTAACATAAATCACGACTAAGGATATTCCAACGCTTTATTATTCTAATATCATTAGCTCTTAAAATACCTGACGCATAAACTATTCCCTATATTTTTGATCATGAAAATGAAACAGCTTGTTTATAGAAATTAATGTCATAATATGTAATCGAAATTAATCGTAAATATTGTTAGTGTTGAGTTATGGCATACGGGAGAAAGTATAATTCATTGGTCCAAGTAACAATATGCTAAGGACTCCGCAGTTAGGATAAATTACGCTCTTGCATATACGTTCTATGTAAATCCCATTTATGTGCTATAAATTTTGCTGTCCTTAAGTACATAATAGAGAAATTGTCGTTATCTCTGTTTAAATTATCAATTTGGTCGTTTGTGTGTTCAATAACCGATTATTATTAAAATTTTAACATAATCGTAATTACTTATAAACATACGCATTATAAAAATACATAAAAATTGTATGTTTTTGGACTTTGTTGAGTTATACGCTTTTATTGTAATTATTTTACTATATATGAAACATCAAGGCACCAATTGTTAAGGTGACTCATGTGAGAACTCGATTACGTGATAGTAACTTAAAAGTGGGGATCGCACGAATAAAAATTCAATATACTTTATCGAAATTAACTAGTGATCTGACGTCCAGCCCTTCTATGGTGATGCATGCATAAAATCAACAAGTTAACACTTTGGTATTATTTAGGTATTACCTTTATTGTAATATGGTTGCTTCCCACTAATGTTTTTATATTTAACTATATAATACACACACAAATGATCAATATGTACAACGTTAAATTTTTTGTCATTTAAAAGCGAAAAATAAATAGACGTAAGACACTCACAGTTCTATAAGTAAGTGGGATAGTGCAATTATTATTCGATTCAATTACTATTTGAGTATGTATTTCAAAAACGATCAAGAAATGAATTTATTGGTGGTAGTAAGTGCGCTTAGACTAAGACGTAAGTTACAGCGTGAAATTAATACTAATTGAAGAGATAGGCGCGATCTATAACCGAAACCAAACACTACCATTTTTTCTTTGTTATTGATATAGATACTAAGAAAACGGGTATACTCATCACAGTTTAATCTGTGCGGAGGCATTCTCGATTTTCACTTTTAAATTTGATAACAAAATTTTATTTGTTAGAGCTCACTTTCTTATTTTATTAGTAAGGGTGCATTTAGACGATAATTAGGTGCAACCTAGTGATGATTTATTTGTTGAGATGCAGTAGTATATAAAACGCCTATATTGATAGGCTTAGTCTAAAAGTCATCATATATTGAAGATAGTCTACCTTTGGAATCATGTCGTAGTCTTTAATGTGTAACTGAATCAATAGTGTGGATTACTACATATCATCTAAAACGGTAAAATTCAAATTATTTTTTTGATACATTGAATTTTGTGAATAAACAAAATCGTTATGGGCAAAGCCTAGACTCTTTAACTGCCGGTACCTGATCTTTGATGTTGTTTATAAACTTGGTTTCGAAGGGGAATATTAAACTTGTCTTTATGCGAATCCCAATAAGATCTATAAATTATGACGATTTATAACTTTAAGTCACCACATAAATGAGTAGCATTGTCCCCAGTATTCAACAATACATTTCAAGTTTGAAGTCTTATAAGATTCAACAAGACCATTAAATAACGGGTTTATTTTAGAAACATTTAAAGTATGGCGGAAAATAAAAAGGAATGTATAGCGTCTAGGGTAATATATTATAATTTGATAGATAAGCTTACCACACATTATCCCTTAATTTTGTTTGAGACCAAAATGAAATTGCGACAACTAATGTCTGACGGGATATATTTTATGTCTATAGAGGATAGAAGATCAATACACCTTTAACTCAATCTTAATTCGAATATTTTAACTTGGGTATTCTTGTTGCTAACACTTCATACACCTCTACATGAAAACAAAATGGTCTGGTCGATATCAATCATTTTATTATTCCCACAAAATTATAATTTCGTTTGTTCAGGTTTTTCTGCAATTTGATATGCCAGTCAAATCTGACTTCTGGATATACTTCCATAAAGAAAGCACTTCGCATAATTGTGTCCTACAGTATCGTTGTAAATATGTACCTCGTTACCTCGACAACCTTAGTACGCTAGTAAATTTACTATATAAGATTATTCAAAGATCATGGTTGAAAATCCATATCATAATGCACTTTATAAAATGTACAATAAAACGAGAGGATCAAAAAAAGGTTCGTTAGCTTAAAGGATAATTACAAAAATCTATATATGATTTAACTAGACTCTCGGCGATGCGTACTTCTAAGCAACAGTGCTCATCCTTAAAAATTAAGAGCATTAACTTTTGTTCTACTCCAAATATATTATATATAGGACTTTAAATATACGTGATCCATGGCCAGATCTTCCGCTTCTATGTTGAAAACTTCTCAAACCTGTTCATACTATTATAATCACTAAATCCTTTATTTGCATATTATTGACCTTATCGATAATATCGATTAAGTACGTTAGTAAACACAGCGGAGGAAGGAATTTAGTAGGTGCGACTGAAAACAACTTTCACACATACCGGGTAGAATAGTTAAAAGATATAATTAACTAAAATAAAAGTTAAGCCACGACGATCGCTCTGATAGGTGCAGCAGAATTTTTATAATTAATTTTTGTTGCCATTTAAGATATTCTGCAATCGGCAGATGTTATTATTGCGCAGGAAATCAAAAATTTGAAAACATTGCGAGAGACATCAAAATAGATATTAATAAAGTTATTATCGGGAATCGGATATTAATTCTACTCTTGATGTGGAATTATGTGTTATCATCAACTGATATCAGTATATACCAGGGTTATAGTATAAATGAATTTATACCGGTAAACGTCAAACCGTGTCAGATGCGTCTAAATGAAAATTGTTATTCATTCTTTTATAGAACTAGTATTATAACACATTTGGTTATTTCGTGTGTAAGAGTTATAACAAAACTTTAACTGGATGAAACGAGGGTAATAAAGTAAATCTCAATTGTAGTTTGATTGATTAATTTCTATTCTTTCGAATGATAATGGATAGTATTATTTATTTTTTATCATGTGAGATAATTTGAGCTCAATCTACGACTAAGGAAATTGCATAAAGATAGATTCATGCTAATATGACAAATTTATTTATTTTTAGCAGGGATCATGTACCATAGGTAATTTATGTTACAGATATCTTTATATCTACTGCTTTATATTCTCACTATACGATATTCACACATTTTTATTTTTAATGTTTGTCAAGCGATTGAATTTATCGTATTTATGTAAAAACAGAATTTTATTCTATCCAACACACAAATGTGTAGGTATCCACCAAATTTTGCTATATATATTCTCAATAAATAAAAACTTTTAAAATGCCTTCTAAGGGATTACCAACCGACTTTATAGATCGGTTTGCTTTTTGAAAGGAATACGTCCCAGTTGATGTGAGAACGGCTATTGTGTTAGGTATATGATTATAAAAGTACTTCTGAACAAGATCTTTTTTTAGTTATGCTTAAATTTGTTATTACTATTTTTTATTCTAGTGAATATATGAAGAACGAATGATCAATCAGATGAAATATAGGAATGAGAAATTAACGATAGCTCTCGCAAAGGTAGTCATTTGGATTATTTAATTTTGGGCCTTTGTATAAGATATATTATTGCCTAATATCCGCGAACTCCAGCCTCAAAATATAGGGTTGTAAATTTGGGTGATCAAAATCACTTAACAAACATTTAGTACAAATAAAACGACAAAGAAAGTTCTTAATCATTAATCCAAATAGTCATGGTCACTGCTTAAAATAAAACATGTCAAATAGTTACAAAACTGACTGATAAGTTAATTAGATTATATAACTCGCTATACCTGGACAGTACGAGTATTGATTCAATTAGCAAGACCATTTGTGGACTCCTGTGTTTAAAAATGTTCCTATAACGTATTTGTTATGCTTCATACTTACCGATTTTTCTTGATAATGATATAAATATACTTGCATATCTATTGAGTGATTATTAGGGAGAATATGGCAGAATGAAGTCATAGCGAAGACAACTATCTACTAACCACATATCAACGCTGTTAATTCATTTTCTCAAGTAGAATGAAAAGCAATTGAACGCCTCTGCTATTAAGCATACGAAATAGGTTTTTAATGGCTATGATTATACTTTGATAAAAATTGATTCCAGCATTGAGGCATCTTAAAATGTTCATGCAATTCTCTCTAATCTATTTCATATGCTACTGAAATCTCGCAGAACGTTCTTACGGGAGTTTGTATTTCGATTCTGATTTCCTAGCTAGTTAATATCAAAGCATTAGCTATAATAAGTCATAGGTATTGTTCACATTTCTAATAGGATTGGTATTGACGAGGCAGGTAATAATCTCGATATGAATGGATTTAATTTATAGAGAACAATCCTAGAAAGAATTAATTTTACCTGTCGTAGCCTATTATCTATAATAACCGCTGTGACAACAATAGTCAAAGTATGATTTAATCATATAATTTCTGAATAAGTCTAAGAATCTATCAAACTCTATAAATTATATAGAAGGACCTTTTACAAAACTATGCATAACTTTAGATAAACTAAAAGTACATCTGATTACAAGCTCATCATTAGGTAATAATGTAGAAAAAGATATCCTATCTTTTTGTATTGCTGCCGACGCTGCGGAACATACATAATTAAATAATGACTTGCTTTTATCATACAGGAATAAATCCCACTCTTAAAAAAAGACTTAAACGCTCCAAATGGAATTTCATTTAATGTTGAATTGTACATCCATAGAAGTATGTTAAATTACAAAAATCTTAATGACATATTAGGGTACTGCAATGGCTCATTAAATTAACACCCATGGTGGTTCTAACCAACTCGTGATTTCACTTTTAAACTAAGACATCGTTGGCTAAAGCGAACCTAAAATGTTTATTGCTTATGCACTACACTTATCACAAGTTGAATAATTGTCTTAGCTCAGATTCAAGTGTCTGTAAGTTGAATTATTTTTTTTCATTGTTTATAAGTTGATATAATATATTAGTACTTTTAGAGAAGGTTATTTATGGGCAGTATTAACAAAAGATATGTGTTGATACTGGTAGTTTAGGAAATAGCTCTTAGTAACACGTTATTATATTAACCTTCGGTGGACGCCTGAAATTTGACATTTGAGTATACCATGTGGTTCATTAATGCTTTCCAAGCCTATGAGTTACTGGAACCAATCCGAGAGTTTAAAAACATATCTTTGAAGCCGCTCAGTATAACGATGTACATTAGACAATGGAGTGAAGGCTTCGCTTTTTAAATTAGTCTGCCTTGCACAAATAAATATGGCGACACATTATATTAGTTTAATTCATTTAACACGTTGAAAACGCCAGATAACTTTTGTCGTATCCATACCGTCGAAAATTATTTACTCCCAGATCTGTGATATATTTAGTAATCTGTAGTACAAATCAGCTGTATGACTACTGGAGACTTTATTTTTTTACATTACAGTTTCACATGTGGACGAGCCCGAAACAACGGGCAAATTAAAGAGCTCATATATATGCAAGAGTACTATAAGAATATAAATTAACTTCTTAACGTTAAAAAAATATTTAAAAGCTAAGGTCTTATTTCTGAAATTTCACGTTGATCGGCAAGATAAATGTTAAACGTCCTCTTTACAATATATAAAATCTCTAGGGACTAACGATATATACTCCCGATTAATTTTTCAGCGACACTATATGCTCTGTGAAGCTTTTGCTGTCATGCTTATGTTTAATTTTAATAAATCTATATTATTTGTGTTAAAAAGTTCTGGGGGATCAACAGACCAGACTCCGAACATCGGTACTGAAAATCAGAGATAGGACAATGTTTGCAATATCACCGCATTTACTACGATCAATAGTATTTCCAAAGAAACTACAAGGTTTGATTATGTTGAACTTTAATGGGAGTATAGGTTTTTTTTATGTGGAAGTGGTGCTGCCAATAAAAAAAGTTTTACGCGAAATTCATATTAAGATTTATTTAGTTTAACCAATTAATTCACGTTAAATATAAGAAATCCACTCCTGGTATGGTCAGAATTGCAGCATGCAGATGTGTCCATGCAGGCGTTTCTTAACATTAAATATTTATTGTGAATATTAATATCCAATAGGAGGAAAAGGGCACTAGTTCCAACTAAATTTCATCGTTGGCTGGGCAATTTATTTTAAGCTGATTAACTATTCTTTTTACAATAAATTGCTGTAGTCCAGAAAAATAACAACCAAGCTTAAGGCCTTCTTATCTCAAACCGTTAACTTATCTGAAACAACTGAATATTTATAACGTACTTGAATGTTATGTACGTATAGCTAGCAGCTTTTGGAAATTCACCTAAGAAGAAAAAAGGGGTGGAAATAGCAGATTCCTACCACAAGAATTCACTAATATGATTAGAGGAAAGGTTGGTGTTTGGTAAATGCTGAAAGCTGCATAGCCATCACAATTGAAAATGGTTGTAGTGGAATATTGGGAACACTACATACAGCATATCACTAGAGTTTTCTTGGGATTCAACTTACACTGAGAAAAAATATGATAGGCTTCACCTTTCAAGAATTAGATATGGATCAACGACAAGTTCTAGTTATCCGTCAATCCATATAGAATAGCGAGAATTTGGATACATCCTATGGACAAGAAGCTAGGTCACCTACAAGAGAACAAAGAATCAGCATATCAATGGAATTTATATTCTCTCTCTTTAATCTGTTCATTTTGGAATCAGCAATGTGCCGTGATTCGTTAGATCTATATTGTATATTCAAATATTATTTTCTTGGGTTTTTATGAATAAGAACTTTTTGCTCTCCAATTTGTAGTATCAACTTCAAGCCTGATCTAAAGCAAAAGGATGTTGTTACAGCTGTGTGTGTACAGTACTTTTGGAGAAAGACAGTAATAATATGGGGAACTATCTAGTACGTCATTTAGTTCATGTTTCAGTTTGGACTAACTTCTTACATATTATCTTCCATAAACTTTCTAATCTGTAAGATAAGTGTATTTTCCTTTCCATTGCGCCTTCCATCTGAATAGAGGAGATTATGAACAATAACTACTCTCCATAATCCTACTTTCTAATTGCCATCTAGGCCACGTTCTCTCTTCAAAATTGATTCAGACTCTTCATCAACAAACATGTAGAAGCATACTGTTTCATCCGCATATTTTCTGATATTTTGTGGGGCTTTTACATCATCAAAAGCATCTGAAAAATGATAAAGAGATTCTAATATTAGAATCACGCAGTAATGGGAGTAGATTGATTGACTACAAAAAAGAAAAGGATCTTGCAAAACACTACCAATTACTGTTGAAGTAACAACTATCCCACGACACTGCTTCATTTCAAGAAGATCTGCCTCAACAATGTCAAATTCTGTAATTCGACCAGGTTGAGGTCCTTTGACAAACCTGATGGAACAATCATAAACACAAATTCGAAAAAAAGAAGATAGGGGAAATAAACCAAGGCCACAAAGATACTCACCCACAATATACTTTCATTGATTCTTTAATATCAAAAGAATCATACCAATGTATCAAAGTAGGATAACCAACAAAAACTAACCATCCAAATTCTGTCTCTCTATTTAACGGTTATTAATATTTATACGTTAAGTTCTTAAGAATAAGGAAATATTATGAGGCATTTTGCATCAAGGCGACTACTTATTCTACTGGAAGGTAACATTCCGGGCATGCTGAAATCAAAAACCAGGCAAACAAACCAATACTCTTACAAAACATCTATTCAGCAGTAAATCTCAGATCTTATCAACCATCACAATTAAAATTCACAACAAAAATCTTGTAGTGATCTCAGAAAAGAAACAGAAAAAAGGAAAGAAATCAGAAATCAAGATAAAATATCTTACGGCGTGGTCCTGTTCTTTTCCTGTCTGCCGGAGTGGTATGTAAAATGATACTAATAAAAGGATGACCTAGAGGAAGCGAATAACCAAGAAAATGTAAAGGAGGAGGAGGGATCACAATAACTTCTTTTGACTTGAACGATATATTACCAATTTTCATGTTTTGCATCAATTGAATATACCTCTATATATCAGGTTAATGTTTTTACTGTAGTATCTAGCTCAAAGCGCTTATGAGGAAAAAGCGCCAAACGAACTTAGTTATGTAGCTCCTTTTTATTTTCATTATGCGATGATAAATGAATCTATTTTTTGGAAAAGATATATAACAAAAACAAACAAATATGTGAAAACTAAATGAAGTGTTACTAAATCATCTCTCATTAACTATTCCACATCAAAATTGTCTTTTCCCAACCCTTATATGTTATTATATAAATTTATATGTATATAATGCTATATTATTAATTAAGTTATCAAATAAGACTAATTTTGCAATTAACGCTTAAAAAAAATCATCCAACATGAAATATTATTATTGATAACTTTTTTTTGTTGATTATATAGTGATGTCAAATGTTTGCGTCCTTTTTTTACAAATATATTTGATACTAATAAATCGATAATAATTTTAGTGAGATGCCAAATATTGAGTTTTTATAATAATTTTAAATAACTTGCATTAAAAGTGATAATGAAGGAATTTTGTTATAAATATTGGAAATATCAGAAAATCTTAGAATATCTTTCCATTACTCGATAATGTTTTTGATTTTTTTCATTAACCTCTTTTCATTGATATTATTGTTTTTCATATTAACCAATTAAAAACGGTTCAATGTTATAAAGTTGTTAACGCAAGAAATTCAAAACTGTTGAGATTTTCTTGAAAGTTATAATATAAATAGCAATATTATCTCATCTTTATAAATCTAAAAAATCACAATTAGATTTACAAGAAACTGACACCTTCTCCATTTGACATCTGTAATAATTCCTAAAATTTTCATTTATCAGGTTTTTAATAAAACTAGGATTTAACCCGTTGTACACCACGGGGCAAATATTTTTTTTATATATATTTATATAATAATTTTAAATTTTATTGTTCTTATTATAGTATTAAAGTTATAAAATTTTATATTTATATTGTGACTAAAAAAATTTATGATGATAGAATAAGAAAATAAATATTTAACATGTTTTAAATAAATCTAAAACCTTCTCGCTATTTTTCATATCAATACAAACACGTCTCGCTAAATTTTTCATCTCATGATATTTTTATTATTAATAAGTTTAAATATTAAAAATGTATTATAAAGTTAAAAAATATCAATAATATTTAAAAAAAAGAATTTTTTTAGACTTTAATGTGATGACTTTTTTTGTAAATTCTTACTTTATAACACAAAATTACTTTAAAAAGGTAATTTAATTTTTTAAAATGTATATAATGCTATTTTTTAATAGTTATTATATATAAATATTTAGTTTAATCATAATTAGAGATTTAAATAATTGTGTTTTTGACTAACTTTTTTATTATTTTAATAGCCTAAATTTGGGCATTTTATTAACATTATTTGAGTAAGCAATATAAGCTTAATACATGTCCAATTTATTTTTACCAAAAAAAGAACAAATTTTAATAAATATAACTAAAGAAAATTTTAGGTAGTGATAATTATTTTGTTCATTTGCAAATATAAAATGAAACATGAGGATTATGAAATAATTATTGTTTCAATATTTAAAAATGTTACGTAATTAATTTTTTAAAAGAAAATATTGACGTATATATTTTAATATTTGGTTTGATTTATTTTATTAAATGAAAAAAAATGATTTAAAAGGAAAAATTTTCGTTATTATTGCTAATTGATCCCTTAAAAAGAATGTTAGTGTTTAGTATTTTGTAGTATAGATTTAGAAATAATTAATTATTTATGTGATTTTTTCTTTTAATTTCCTAAATTTTAGTTACATAATCGATTTTATATTTAGATTTAAAAATAAATTTGTTAATACTTTAAATATCAGTGGCATAACATAAATATTTAACTTAAGTTCTCCGATATCTTAAGTGATATGGACTGTTTCAACTTATGATAAATTCAACACATTACTCATATACATAAATGATACGCTTTATTGGAAGAGACTTTGCTTTTAATTAGCGTTGTAAATAAAATAAAGTATTGTTCTATAAGTAGAAATATAATAGAAATGTTGGTGAATAATCTCCAAATAGACTCAAAAGTATTGTAAAAATATATAGATCTTTATACATTGTTGAGCTATAACCGCCCTTATGGAGTAAAATTGAGAACGTAGATTTTTGAATAAAATTCGGACTTTATAATTTGTCAGAATATAATGCGGCTCATAAAACGTGATACATTTCTACAAGATTCTAGAACTTTTAATGGAGAATGATTAAAAACAACTATTATAGATCGTTCTATCACCGACATATAAGGATGGGTTTCAAGAAGGTTATTTGAAAGTTTCGTTGAATACATTCAAAAAATATTGGTTCATCGACTAAGGTGTATAAGTAAGACAATTGCATCTATTAAATAGCTACGACGTTCTAACCGGATGATCAATAATTGAATAGCATGTTACAAGTTAGTTCAGGATAGAAAAGTGTAGTAAGGTATCAAGAAACCGTGGCTTGATTATTTTAGTTATTAGAAGAAAAAATATTCTTTCCATATTCTTTTTCTATATCTTGTCCTAGATCTCTCTTCCAAGTACTGATTGGTAAAATTAGTAGGCAATAGTGTTTTGCAACGCTAAAGCATTGTATCTAATTACCCACCATAGCTGCATAGGTGTGTCTCACTTGATATCCAAAATGTAAAGCATGAATTTCTGATATAACATAATAAAATTAAAACTTCAATCGCAATTTTGAGAAAATGAAAATAAATGCACAGCTACTAAGGATACGTAATTTCCCAAAAGTCGAATAGGTAAGGCTTAAGTTCTTTACTCAAATACCTTTGGAAACTTCGTTTGTTGTTTGCCAAATTATGCAAGTATGAATTGATGTAATAAGTTGACCATCTATTTTGAAGTACTAAGTTCTCTACAGCCATTGGCTATTGAGACAGTTTAAATTATTTTAAATATGTAGTTAACAGGGTATAGACCACTCATAACAAGGTAGGAATTTAATATTGCGTTGATGAATCTAAATGATGTACGTTAGGTATTGATAGTTGAACCACTTATAGAAAACTTAGCGTGACCTATATGTAGTTATTAGAATTAAATTGGATCCTTTCACAGAATTTACTCAGGCGTATTCATTCTGTTAAGGTGAAAGTGTCGTAGCTTAACGTTTATGGATGAAAAGCAGAACTCCACAATATTAAAATTGTCTAAGAAATTTCTCTGTTCATTGTTTAAACTGTTTGTTATACGGTTAAATTACATAAACTTATCATACAGTAGACGATCGATGTCAATCGACGTTAATTTTCGGGTAACTTTAATTTAGTCAGCAGTACCCCAAACAATGTCGCAAAGAAAATTGCGTATTATTGAAGTATATAATGTAAAAATTTACATTTCATTCAAACCATAATCAAACTATTCTGAACGTTCGAAATTCACTAAGAAATACAACCATAGTAAGATATCTGGTATATCAATTATGTGTTTTTCGTATTTATCGACTGCGGATGATTTCTAAATGTTAGTTACTGCTTCTCCTAAACAATTAACACTTTAGAAACAATGTTCCGTCTTTAAACTTCATCTAAGATGACTATAAGAAGTAAATTAGCTAATATACAAATATAACAGAACAATTCTTTCACTTCACGCTTATCCATATTTAGACTTAATAGTCACAAGAGTTGCACATTATCATATAAAATTATGCAAAATATTATGCTAGCCTTGGTTGGCATTTCGGTCTCTAAAAAATTATATGCGGGTTTACATAGTGTGATCAATTCTAAGTGAACGATAGTTTGCTGTCCCAATATTTGCAAGGAGTTTGCTTTATACTATAATTGATACAAAAATAAAAGCATTGACAATGTGTATTAGATAACAAAGTAATTGTGTTGTTATGATAATGATAAGGCCAGGTAACGACCCAAAACGATAAATCCCAGCGTTTCATTTTATGTAAACAAGAATACTCTCTTGAGGAGTTGTAATGAAGTGTTATAGGCTAGGTACGTCATTATTTTACTTAATTGGGTAGTTTATATTTGTGTTCGTTTCTCTGTAAAGTTAAGCTGTTGGAGCATATACTACGATATTTGAAATTGGTTATGTATTGATGCTTCTGCAATGCTATCCGAGTTACTTAAATCCTAAGTAAGTTAGGTAAAATGTCATGACTTCATAGCCCGATGCCAGACATTGGATGGATATTTTATTATCTATTTAAACGCAGCAAGATACGTTTTCTTAAAAATTCCTATGATAAGATTTTTAAAGGTTATAAAAGGGCTTAGGTCATCAAATAAAACCAACATCAAAGTTCAACGAATTAGACTATATTAATAATTTATTGGACGAAAGATTGTATGCTAATTGGTAGTAATGCAACTTGGCAACGATTAGTTTGTATTATCAGAAAAGATTGCTTAGGACAACTTTCCTCATGTCTAGAATATACACCTTGTCATATTGGATTTCCTTCAAGGATATTTGGGTTAGAAAATTTAAATTTGAGTTTACAGGAATAATTATTTGTTGCTAACTGTTTAAAAGGAATTATTAGAGATCTTAATGAATGTCTTAGTCTAGTATACGTGAATTTGTATAGTAATCTAAACTGACACATTTATGGCCTTCTCATTAACCTCATTAATATCTTGCTGGATCGTATAATTTTTAAAATTAATATAATGCACACTATATCATTTAATTTATAGTCCTCACACAGTGTTATGTTGACAATTGTCGACTAAATACACTACAGTATTACATTTTCGATGAAGTGATTGTTTAGACATCTGGTATATATAATGATTATGGATAATAAGTTTACTCTTATTAGTAAAGTGTATTGCTTAAATGTCATATCAAATTATGCCTGGTATAAAGGTCGTGTCTATGCATTCCTATGATGTCATTCTATATAACTTTTTTTATTTTCCATGCACTTGGTTTTTTTATCAATGAGCAAAAATTGTTGTTAGGTCCTTAAAAACATTATAAGGTGCACTCTTAGCAATAACTACATTATACTACTCTCGTTAAAAAAGGATATTATTTGGGGGTACACAATACTACTGACTTGGATTAATATTCATTTATTCCAATTCAATGTCTGTGATTGCTAGAACGACTCCTTTAAAATTTGTGTTTTATTCTTCACAGGCGGCATCCACAAATCCTGTTTTTACATGTTATACTGTAAGCGGAAACGATGAAACAGGTTTTTTAATATACCGAACTATTTTTTTTTATTTTCAATTGTTTGTGTATCAATTGCGATACTTAAAGAATTACGGAAAAAATTATATTTATTAAGTATTCGATCTAATGATATAACTAAATTAAAATGAGTCACTCGATATTCTGGTCATAAGACCAGATCATTCACGTGCTTATTTAGGGCCTTGGAATGTTATAACTACCTATTGACACTTTTTTTTTTGTCTGTAATATTTCACGGAGCGCATTGTTTACCACTTAATGTTTTTAAACCGATGTCTTGATTTTTATTTAGAAGAAATACAACCAATAATAGTGAAAGCTATTCTATAAGCTTTGATATCCAACACTGAGTCCCCATCTAGTCTATAAGTAACGTTTATAAAAGGAAAACGTATGTAAAGCATTTATCAGAAGAGATGTCATACAAAAAAAAGTGTGCACTTTTATGTATAAGTAATCTTTTTTTAAAAATACTTGGGTTATATGGTATGACAACGCGGTTAGAACGTTTTTTTATATTATAAGCGCATGATAGAGGTGCTAAGTTTGATTCTGATGCCTTCTAGGAAAATTCGTTGATTAGTATTAAGAGATTGATGATGTGTTGATTCGGCAAGTAGAGGTACTATCACCGAAAAAAAGCCGGTGTCCATTTTCGATGTTCACTCAAATAATATATTGCTTATCAATTCTTTATCATGTGCCCCCCTTAATAGATATAATAAAGTAAAATCCTATATCAAACCGTCGTATTAAGTGTTTGCTTACTTATTTTAATTAGATATTCGTTAACGGAAACTGAATAGCAGCAACTGTCGATAACAACGAATGTTATATCATTTTATACAGAATTATTTTATTATCATATAAGAACTGTACTCACAAACTCAACTAACAATATTATAACTGACCTTATATGATCTGGTGCTTATTTGTTTTCTCCCCGTAAGCTATGTTCAAAACTTGTCCCTAATATTATTCAATCACTTACTTCGTCCAAGGATACAAAAAGGCATAGTTGTTCCTGATACTGGACAAAATCCAGATTAGGTCAATTAAGAATATTAAAATAAACGCTGGCAAATTTCAAGGGATCATCTATATTTATTTGAAATGGTTATTGAAACTTATTTAAATTGATGTATTGCCGATCTTATATTCTATTTTTACTCCTAAATTTATTAACTGTCTATATTCATCAACTGTTCCAGATTATTAACTTGCTATGGAGATGAGCGAATTCATCTATAATGGAACGTTCCTATTTTTCATTATTATTTCTCATTTTGTTGCATATATGTGAAAATAGGAGAGAAAACCATCGAGAATAGATTGTGGAAGTTTGTTAAATGCGAGGCTAAAACGTATAGTATAATACTTTCACTAGAGGAATACAAAAATGCATTTTCCGTAATGATACAAAGTCAGTGCTAAGTAAATCTCTTCAATCGAACACTGAATAATAACAATGACGTCTTTCTAGCAACTTTCACTCGCTATCGAAAAATATACAGCGAATTTAAATTCGTTAAATTTTTATAGATAGAGGACTTTGCATCGATGATACGAAACATACTTCAATTCATCAGCAGAATTGGTCATGGTATCCAAGGTAATAAGTTCTGAAATCAAGCTCTTAATTCTTTATGTAAGCGTATTAAATGTACTATCTTCTACTGAAACGCATCGTTCATGTCAATAGGGGGAGACATATATTACCTTTGTTAATGGTACGCGTCCTCCTATGTAATGAATTAGTATTTATAAATATGTTTATTAATTACTAAGTTTCTAAATAATTTTGCATTGTACTCATTTATACAGGTCATTATTTAGAATTTGTAAAATTATGATTTCTATTAGTTCGTTTAATTTATTCATGGCAAATTGCAGTTGGTCGTAACTATCTTAGTCATAAACAATTCCTTTATGCGAGTACTCTTTAGAATAAAAGCTAAATAGCGTTTAATGCTTAATTCAGCTATAGGTTAATCGTATAATCAGGGATAGATCTCAATATAAAGTGTCATGGTACATATATTTTTTTAGTTCTAGATATAATTTTGATTTCGCTTTAGTTCCGTGCAATCGACCATTTGAATTCATTCCTTTAAGTTAACATCTAAGACTAAGATGTTATGGTTTATTGCCATCATCTTTCATTTTTGTTCGTTAGTATTATTATCAGCTATTTCAAGTGCAATTCGAGCGAAAACTTATTTTTGATTTCTGGAGTATAATCTGTCAAAGTTTTAATTAACACGGGTAACATTCCATTTTAGAATCGTTGATAAACTGAATAATAAGGTTAGTTAGCCTTATAAGACTTTATTCAGCATATTCAAAAGTTATCAAATAACCCACGTGGTTAAAGCGGATATCCGCCTCGATTGACATATAAATCAAACCGCAACCTCTTTTTGCTATTTGTTAGTATTTAAATGAAGCAGTTTCAAATTTAATTAAGTATTCTATTGATGTGATTCACCGAGCCAGTTGCTTATTCAATATATGATGTTACCAGTATCGCTTCTTACTATCTAAAATTATGATTAAATCGTGCAGTTAAAGCTAACAAAACCTTGAAGGGCGCCATCGACGTGAAATTTTTATAAGCATCCGGAACAAATTGTATTAATAAGTTTGCGATTGTGTTGAAATTCGCTTACATCAAACACATTACTAAAACATCTTTTGCCGTTCAATACACTATGATTGACTTGTGCTAAGTATAGGTACGAAATATAGCTTGAAGTAATGTACAAAGTCTCCTGATGACTCAGAAAATAAAGGTATGGAATACTGTGCTTTGGTACACGATCGTAGTTATCGAAAGATATTTCTCAAAAGTTATTGCTACGTAGTTATATAGATTAGAATTAAAATATCAACTTTTAGAGTTTCCTTTGTGTTTCAAATTTGATGTAATAATGACTACCTTCTTAGATGAGAAATTTCTATAGATTCTAACAGGATTTTTCACTCTTCTTGCTGTCAGTGTTATAGTAGCCTAAAATTGAAATTACAAATCTCTCGAATTTATCTCTTTCTCAAATTATAGCTTTTAAAACAGGACGAGACTACATACGGGTCCCTAATGGAAATTCTGTTTTATTATTGTTGTTTAGTTTATTGTTAGAAAATCAAGTATAGTTGTGAATGAACTATTTTGTTTGATTTCTGAAAAAAATATCGTTGATCATCATATTTTTTATAATGAAATTTACTAAATGGATATAGTTACAATGCCGTACAATATATTATACGTATGTATAATTTTGGTATGACTTTATGCTATATTACCTAAAATGACCGAAGGGTCTTAAACACGAGTATACATTTTATCTTAACCATCAGTGTTATTGAATATACGTCAAAACTTAGCTGCCCTTTTTATGAAAGCCTACCACAGTATTATCATATTATGACCGTTTACCAAAATTTAAATTATGTTTCGCAATTGCGTTAGAAGACTTACCAACGACATACGCATATTTGCTACGAAGATGTGGTCTTAAAAATAAAGTCGCTAAAACAGAATCTATTACAATGTAATATTTTTTTAAGTTTGTCTTTTGAGATGTCAGAATTAGTCTTGTTATGCACGAATGATTAAATACATCCAAATTTTGCGAATTATTTCTTACTAAAGTTTCATTGAATCTGGTTACAAATTTTAAGGATCGTCAGTCCAATCGTGGCAAATTTCCACTTCTAGATAAATATTCTTTTACATTTTGAATTTCTCTTTTCTGTAACTAAAAGAAGGAGGACTTATCTCTCCCATGATAATAGCATGCTAATATGAGTACGTAGAAATCAAACTAATATAATCTAGATAAATTTGTTTGTTCAATCATTGATGTACGAAGATAATACGCTTAGTGTTTCATACGAACTTATCAAGGATTATGTCTCATCTTTTTGTCCCTGTAAAGTTATACATAATCTTTCGGTGTTCTATATATTTGACACTCAACTATTCTGTATCATATAAGTATCTCTATAAAAGTCTTTTGGAAAAGAGAAGATGACTCAAAGATCGGTCTCTTTAGCGAGTCCTTGTGTACATTTTGAGGCTAACAACAGGGCAACCATATTCGGATTGTTTTGTTACTTAATCGTCAAAAAAGAGCTATTAATAGTACAGTTTAGACGTTGCTTTTTGAAAAGAATATAGGTAGTCACACTATGACTATCAGAACTACTTCATTCGCAATTCTCTGTTATACGTTTGGAAATTTAACAGAATCATATATTTCATAGAAAGTCTTATTTGATTTAAAGCCTTAAATCTGCAGATCCATTAATTATGGAATTAGAGCTCGAATAGCGTTGAGAAGTCTTTGCGGAGGCCAATATAAAATATTAACCATTTCCTAATGGCGGTTCTGATCTCACGACTTTTCCGATTGTTAGAACGTCGGTGAACCTTAGAATTGTTCTCTAAAATATCTAGTATCTGGGACGGAGTCAAAAACTGAGATTTATACAGAACGGTTGGAGATCTATCTTGAGAAGGTATGGTTAGAACATTTAAAACCTTTATGAACACAGTAACTGCTTGTGTTTTTATATGAGACAGACAGCAATTGTATATCCTATATACTATACAAATAGTCGAAGTGGTTGTAATATGTTTCGCATTCTAAAGCGTAAAAGTTATTTCTTACAGGTTTATTTTAATACGCAATTTAGGCAAGAATTGATTGATTGCCTTAATTTACTATAGGGACCACTAAAGTTATTCTACCAGATCTCTACGAATTACTTGCTGTTATGTTACTATTTTATATAAAGTGATACCCATTTTATAGACCACTCACCTCTAATCTACCCCAAGTCTTCGAATAGACGATATCGATTTGTTTTTGTACCTGGTTTCTGATTGTAAAAGCGGTCACTGTATACGGTAAACCAAATGAGTCAAAATATATCTATTGACTTATGTTATTTGTTTCTAGTGTAATAATGTATATGTAATTAAATAACACGAAAGGAGAATACCTGAACTTACATTAACTCTGTTACTCTTTTCGATTACATTTTGGCAAAGGGGTACCGCGAACGGAATATATTACTGACGAAACACTCTCAATATTATGAGTCTCTGGTGTGTGAAAAATTCATGCGACTTCATTAGCACTATTAGATTAAAAAAAATTATTTTTATTTACCTACATGGTAATGTCAGAACATAATTCGCGCTATTGTTTTTGTTACTAAAGATAAATCTTGATCCTTTAGAGTATGTAGTGGTTCGTTCACATGGGGAAAACGAATGACAAACGCTCTATTAACATAATCTTATTGTCGAATCAAATGTAGTATATGATATAGCAGTAAAATGTTGATATGTGCAGTATTGTATCATATACTTCAATTCATTCTGTCGCGAGATGTTTTAACCTAAGTAACCTTTCATTTTTTGAGAATTTCTAGATTTTTGATGATTTAATAACAGTTCCATATGTTTATAAGAAAACTTCTATTTCGTCACTCTATATCATCAATTTAAAAGATCCATTTTAAATTTATTACAGCAAGGTATAGTAATCATACTGAAACCACCTTCACTTAAAATTTCGAAACATAAATTTCTGTAATCGCCGACAGCCTAGAATACGCGGAGACCATACAATTATGTGGTCCGTAAGATAATTTATAAATAATAACCAAACAACATACAGCATCATGCTTAATCAAAGGTAAATCAATACTATAATGAACTAACTGGTATATATACATTGATAATAGTCTCATTTAATGTATTTACGTTTGAAACGATGTAAAAAAGAATTAAAAAATCTCTATATCTGTGATGACATTAAATCATGGCGTTAACCTAACAACCATGATTATATAATATACATTTAACGCAGC
5691	30581103	30583064	1962	TAATTATAGGTAGCGAAAGAAACCATGCATAGTTATCTTTTCTGAATTTATCCCACATGCTGTGTTTTTCAGCTTTTAGGACTAACTTATACTTTTGAATACAAGTGTCGGTCTCTAATCACACTTGGTGTAGTCAAGCTTACTATCCTCTTTGTGCAAAAATGGTAAAAATTAGAAAGTCCGCTGTATTTTTCCTAGACGGATTGTCACTAGTGAATACTTACATTAATGGACATATTAACAATAATAATTTCTTGAAGTAATAATGTTTTAAAAATCGGGAAAATGAAAGCATTTGATTCGATTCATATGAAGATTCCCTATTGTTTGAGAAAAGCTACTTTTATACTCGGGTTAGATTAAGTTTGATAATAATTGTTTATGATGCAGTGTTACGACTCTACTTAACATTCCCGCTTCAACAGACGCCGTTACGAGTTCATACGTATTTAGCCACTTTAAAAAGTATTACAAATCAAACTATTTACTGTTTTGCGATCAATCTAACAATGGTTTGTTTGTCGTTTTGGGACTCTAATACCGAAACTCCGGCAGCTTTGATTTCTCTTTTCAAAGTAATACCACGTGGTACCTAACGTTCTCACCTCTAGAATAATGTTGTATGTCGCAAAAGAAATAAAACAAAGTTAGGATACGCTAATGAGAAAACTGTTTCAGTCTAGTAGAGCATACCGCGAACAACCACTAGACAGTGTTTTTTATTTTTATACTTGGAGGGGTCGATCTGATAATTATTACTATGACAATACATAGGCTCTAAAGACTTTTTGCACGTGGTGATTTACGCGTTGGTACGTGATTTCTATTCTAGCCCTTTTTTAGGTGGTACAAGCTCGTATTTATCGGTTCATTTCATCTTTCAGTTTAGGTAACAGGGTTAAGGTGGCATGTTCATTTTTGGTATATTATTAACAACATTTAAAGTAGCAAAGGGCATTAGTAATATAGTTTCGTGTAGATTCAATCCTGGCCAATATATTTCAGACGCAAGGAGAGTCTCTACTGGATTTAATTGCTATAAGAATCAATTTGTTAAGGTGAGTGAGTGACCATGAGCTTATCTGAGTGATTGGGTTATGTGATATGTTTTTTGTGATTATATGTAGGTGTGGTGAATGTGTTTTGGGTGAAATATTCAATGATTGGTTTGTTTGTATTGTATTCGTGATTATACCTTTGTATTTGCTTGTGTGTATTGCTCGTAGTTTGGAGGAACGCCTCACTAAGTAAATATGATAATACTTACGCATCTCATTGATATCAATTATTGAATACAGTCTAAGTATCCTGTTAATTTCTTCACAAGAATGGTCACGACAAGTAAACATATCTAGCTTAATATACCCGTTACAACAATATTATCCGCCCATTAACCACCATTTAATAGCATCAAATATATCCAGTCTCTGATTTTCTAGCCTATATCGATATTTTTAGTATCCGATATCGAAATTTAAAGGAGTCATACAGGTATATTTGATAAATTAACTGAAAGGTTATTATACCAAACATACTTAGCTGCTATTAACAAAATCTATAATGAATTTCTGATCGATAACTTGGCGAATTGAAATACGCAATGCATGTACAAGGTACTACTAATAGGGTTTTTTATGTATTGAACAACTATGTCATAAATTAAACCTACCGAGAAAAAGTGTGGACGTAAATATGTAATCGACAGTTATCACCAACCTCATCCAACATAAGAGAATGTACCAAATGGGAATAGTAGTCTAAAAAAGGATTTAAGCTAACCACCATCCAATGTCTGAAAATGGGGTATTTACTCAAATTACCATAAAAATACCGATGTGTTATGAAATTTTGCACGCTTCGAGATTTCTCCATCAGGCTACTAACCAATCAATTAAACGTGGATAGATTAGATAGTTAGTGATTACTGTATACTTGTAAAGTCTCTAATAGAAATCATAGACT
5692	30585835	30592184	6350	TAAGATAATCCCTTATCACAATTCTTAACGGTCCGTAAGTAAACTCTAATAAACACTCAACAAAATATCCCTTAGAAAAAATCAGACTATGGGCTTACCTTATTCACTGGTTTTTACCTTTATTTCTTGACTTCAGGGGGGAAGATATTCTAAGACGCGAGTCAACAACCTAGGGACGATCACATCCATTCGGCACTTTACTTTTCTTGATAGTTGGAGGGTTTTGTCATTATCTGAGGGCAATTGCTTTGGAGTGCGCGTATTTCTGCGCAATCTGGGCTGCTTGGATCGTAGAAATTATATTGTGTTGAATGTGTGGAGACCCAATTCTTCATGACTTGTTTCCGATGACACCTGTATACAAAAAGAAACACGGCCCAAAGGTGTCATAAGAGGGTGTGTGGGGGAATACCGTCTTATGACATTCGCTGACGCTGAGACACTTTATACTCATTTGTTCTACTCAGTAGACACTCTATCCAATTTGTGACGCAATGTACCAATACTTTACTAAGACTATTAACACGGCTTTATATAATATAAAATGGTTGCTATTTTTTACCATGATTAGTTCTTTTCTTGGTACTTACGTAAAGCCTAAAAACTCATCATGAATGAGAATGTATATCAATTATGTTGGTAGGAATTCTCAAGACAGGTACGACTTTTTATACACATATATGATTACAATTAAAATTGATACTTACTACTAATTTTTAAAAAATATGTTTATCACATTCAAATTATATAATAATGAATTCTCAGAAATGTCCTAAAATACTACTATACTAAGTTTTTGTCCAAAAAGTACCAATATTAGATTTTTTCAAAAATACCATTACAAATGTTTTAGTACAGTAATACCACAAACACTCAAAATAATTTTGTAAGGTTTACAATTTCAAAATTTAGGTTTGAATGTATTATTTTCGGTTTAGAGTCTTAGTTTTTAGGGTTTATAATTAAGGTTTGAAGGCTTAAAGTTTTAGTTTCAGTTTTGTAGTATTTTTGGAAAAATAGCTTTAATGGTATTTTGAAACAAAAACTTATTTTAAGGGTGTTTTAAAGAATTTCCCATTCTCTTTTTCTTAATTCATTTTTAATACAACAATTAATTAAATATAATTTATTGCAACAACTAACTAATACGTTTGAGAGTATAAGTGGCAATATGTTTTATTTTTTGGATAAAGAGTGGCAATATGTTAGGTATCCAAATATATATATATTGGTCTACAAGCTGTGGTATGCATCAAAGCACTAATTCTCAAATTATCTAAGCACTACAGTGTCATGCCTAGGCATATCTGGGCTTAAGGCGAGATTAAAATTAGTAGCTTAGGAATAGAAAAAAAATATTTTTTTTAGCTTTTTCAATATAAAATTTTAAATAAAATAAATGGAAAATAAATTCCAAAAGATATGATTATTAAAAATAAAAAAATAAGAAAAAAACAAAAAAACTAAGATACAATCTTCCTTCATTCTATCTCAGTAAACTCTCTCTTTTAATCCATTCTCAATTTTCTTTTTCTTAAGCCTAATTGTGTATATATGTAAAAAACATTATTTAAAGAACTCGAACTTGGGTGTACACATAATAAAGAGTCCTCTAAAACCATTCTAATACACTATATTTACTAGATTTTGAGACCCTAAAAAATTTTTTTATAATATATATATCCAAATGTTTTAACTAAAATAATATTTTTTACATCCAAATGCTAGTATTTTTAGACACAAAGTACACATCTTTAAAGAAGATAAAAAATTCATAATGGCATGTAATGTTAATATTATCAAACTAAATTTTTGTTTTTATTCATATTTAGTGCCAAAATTTTTGACTAATGAGAATTAACCAAATAAGCGGCCACATCCCATCGGCTTACTTTTTCTCATCTTCTCAATAATGACGAGCAGATTTTCAATGTAACCTTTGGTTACCACCCAATGAAACGTAATCTGTGGTCATGTATCCGCATATAAGTCCTAACTTCAAAATAAACTCATGAAGGTTGTAGTCCAACTATTTATATGAACTCCTACTTTTGTCTAGTGAGATGGACGTTGAAACCAACAATTCCCAAATCCCGTCAACAAGTCATACCGACATCAGACGCGATATTAGCCTAGATACCATATTATGCGTGATGCATGGCTACATCGTTTTTACACTAACGGGTGGCTTTGTTCTAACTTGTATAGTTTTGGTAAATCGTTTCGTTGCAATTGATAAATAGACTATAAAAAAAGAAGAGTGAACTATTCTGGCGAACTCTCATTATAATTAGTTAGGACCCGGAATATATATGACATATATTTACATAAAAACCTATCAAATGGGCGATCTACTAAATCATATGAATCACTTATGAGAAACCCAAAACATAACTAGAGGATAACACAAATATGATCAAATAAACACAAATCATAGTCTGAATAAGAAATCATTAATAGTATGAGAAATAGATAAGAAGATATTCTCAAAAGGGTTTCACCATATGTTCTTGCTCCCTAAATACATAAGAGAAAAGTATATAATACTCTCCAAGCTTAGGTCTTAACAATCAACACCTTAAAATTGCAAAAAGTCACTCCTATTCTTAAACTTCTGCTTTTTCAGTGAACATCAACTTGACACCACAGAAAAATCAACAACCAATTAGAACATATCGATTAATACAGCTCATTTTCTTCAACCTATAAAAACATACTATTTTTCCATGTCATCTCATCAACTTAACAAATTTATAATTTAACTTGGGCCTACCCAAACTAAACTACTTTCTAAACTAAAATCTATTTTAAAATTTAGGCGTAAATTTCCTAATCTAAAAAACTAAGGCCTAGACAAAAAATCATAACCTATTCTATAGAAACAAAACCAATGAAAAAAAAACTCTAATCTAACCGAACAAAAATTTTAAAAAAACTTAATAGATATTAAAATCTATATCCGAAAGAACCAAAACCCATTGGATTATTACCGAAATATTTTGGGTAACCTAAAATATCGAAATATAATTATACTAACATATATATAAATTATTTCTAGACTAAATAAATAAAAATATTTAGATAATAGTAATATCCAAGTATATTCAAAAAAAAATAACCGTTACGGATTTACGTTTATGGTAGAAAAATTACGGATGTACGTTTTTTTGTGTAACTATTACGATTTTACGTTTTTCGATTAAAAATTACAAGTTTATGTTTTTGGCGAGAAATTTACGAGTTTATTTTTATGGAAGAAAATTACAGGTTTACATGTTTTGGCGGGATAATTACAAGTTTACGTTTTTAGCTGAAAATTTACGAGTTTACTATTTTTGCGAGATAATTAAGGATATACTTTTTTGGGAATTAATTAATAGTTTATGTATTTGGCGGGAAAAATACGACTCTATGTTTATTTTAATATCATAATGATAGCTATAATGACTATGATATATATATATGATGATGATGATGATGGTGATTGTAGTAAGATATTACGAGAGGATAATAGCGTTTTAACATATCGTTTGCGGTTATAAATAAAATAGTTTGCGGAAGCGAATGAATGCAGTTTCAAGCGTTATGAAATATTTTGAACCACTGGTTTTATGGTTAAAAATTAGAGCGTTTTCAAGAGTTTTTTAACTTATTAACCAGCATTTATTTTTACGGAGAAATGAAAAATAACAAAAAATAATAATAATTAATTATACAAATATAAAAATTCTAAAACATTATATTATTTTGATAAATTTTGAAATTTAATTTTAACTAATTATAAAATTAAATTCTCCTAATTATTTAAACTAATTAAATTTTATTCTCAAATATGCATATGATTCATAAAACAATTCACAAAGTAATATGCAAATTACATAAAAGGAATAAAGATGACAAACAAAAAAAAATATTTTCATTTATGTATCTTCCGGTATAATATAATAATAATAATACTTAGTTAGTATCTAATCATTCTTCAGTTTGTTTTGATGCTTTGATTTTTATAGATAAAAAATTGCGTTTAAGATAAATCACAAACATATATGGAAGTATTGGAAAATAAGCTTATGATGAAATATGTTACAAAAGACATTGTTAATGTAATATGTAAAAAGTAAAAAATGGATACAACTAAGATGTCAATTTTGCTCTTCAAAATAAATGTTCGTAAAGCAAAAAATTAGCTTCTAAAACTTATAAAGGCAATATTAATAAAAAAAATCAACAATTAAATTGTGTTCTCAATCATATTCAAATGAATCTTTTTAATTTACATATATTATAAAAAAAAATATTTAATACTAAAATACAACTTAACAAAATTACATTAAAAAAAAAACCGCGGCTTGGCGCGGGTTTTACTCTGGTGACCTTTAAAACTATATATATGACCAAAAAACATGATTGACCTTCTTTAAAAATAAGAGAAAGTTCATAGCCGAATTTGAAAATCTTCAAAACATCAATATGTTGCGTCTAGAAATTGCCGTCAGGTATAGATATCGCTCAATACCAAGGGTAGTGTTGTTCGACACCTACGTGCATTTTCGTAATCGGATTGCTATAGCAGCATAAATTCTTTGTTTTCTTTCAGAAAACTCCATTATCTTCAAATTAATTCCAAATTTATAAAGACCTGATAAGAACTAGAAAAATATATATTATGACGGCCTCTCTATATAACCATCATAGGAGAAAGGTAACCGCACTCCTGATAAAAAATTTCCATTGATAGTAATGATATTACATCCTATTGGATTGACAACTTTACTAGTACATTTTTATTAGAATCGGTCGCATAACCACAAACTTAAATTTGAGGCGGAGTCAAACTGTTAAGAGAACAAGGCTAATTTCATGAACCTATTTGAAACAATTCTTTGTTTATCGTCCTTGGATTATTGCCTATTACTAAGAACATACAAGTTGGATACGGCTACTCCAATCTTGTACCATACCCACTAGCTACCTTAATTACATTCCTTATTTGACCAGGCTCTAGAGCAATCTCTATTCCCTTAGCGGTAAGGGTAGGCTACATCTCAGTTGCTTTAAGATTACTGATCTACTACTGCTGAGAGCGCCATACAAGCAGTGGATTTTCCATAAATAGGGAGACTCTATCATCGAGTAGAAAATAAGAGGGTACAATTATTAGTAGTTCATTCCCTAGTCGCGAGTGCATTCTTGGAGAATATCGATATCCGCAAGTTATTAGCAGGGAAACAAGAAATCAAAGTCAATTGCCCATCCTAGCAATTATTGCAGAAGACTGGATAAGATTGGAGAATCATGATTCAAGTACGTAGGGAAATCTATTATTAAAAATCATCCACATTAAGACAAATGATGGTGAACGATGAAACGATAATCTCTTTTATTCATCACTGGTACGATTTAGTTTGTAACCAATTCCATAGAAAAACCGCTAAGCCATAGAGTCCAATAAAACGTTTCCACGTTAACACCTGGTATACCTAAAGTCCTGCTCTTGAGGTTGGTGGTCATAATTGAGTGCAAATTGATATGATTGCTTACAGGCGATAGAATCCTGTAGGCTCAGTCATCCTGATCATAAAGGTGAGGCCAACATTGCAGGTGTTGGTCACTCACCACCACAATTACTCACTTATTCTAGTGTCTACAATAATTCAATGGAGCCACATCGAAGTGTAAAAAAACTATGTGTAGAGTCTTGTCCTGCTTACACATATAAGGGCTTACGTATAAAAGTCACTTTCATCGAACTCATTATCTATTAAACCCTACAAACCGGTATAAACACAGAATTATGGTATTGTTGAGTGTTTTAGAACGTTTCTCCTAGTTTCATCTTCAATGCATATCATCTACTTCTCAACGATACAGTCTTGGTTTTATGGAATTCTTGTAACGACATAGTATCCTACTGAGTTCGATGTATAATTTTAATTTAAAGTTATCCGCCCAAGCATAGCGGTGTCTCAGGAAAGTCTAAGCTAGTGCGACGGAGACTGATATCATACGTGAATTAGGTCAAGGCAAACTTTCTGCCCATCACGATACCACTATCCACTGTTAGGAATTTTTTCTAGTAATACAAAACCGTGGGGTACAACTTGTGTGTTTCCTTGCAAAGGAAAAAATGCCATTTAAACCAAAAGGCTCACGTGAGCTCATGATATACAACTGTGGAACTACTTGCAAATTCTTAATAGATTAACAAAAGTGGACCTATAACAATGCGTTTTGCAGATGATACTCTTTCTGTAGTATTTGTTCGGCTTGCAAAGGAGTTTGTGAAAATCAACGACAAGAGAATTAGCACTGAAAGGATCAGAAACCTCAACTACCCGTAAATCAGTGTA
5693	30593319	30599401	6083	AAAACCTTAATACAATCGCTTTTATATAGAGAAAATTCCTTATACTTATTAGGTATATTATTTAAGCTGTACATCTTCCGAATCATGTGAATAAAGATAGTCATTAGTATTAAATTTTTGGCCAAAAAGTCTGTTATATAGGTCTATTGACATTACTAGTTTTTCATTTGAGAATCGTCATCTCTCTGATAGTCCCTAACTTCAGCTGTTATTCGCTCAAATTTGAATATTTAAGTGGAAAAGGATTAGTCATAAAGTAGTCAAGAAGATATAATTTTTATGTGATTGAAATCTTTTGCAATGGGTCCCTTGTGCACTTCTAATTTCTATCCTCAGAGATTTAGAAGATTTGAACATAGGATATGGGTGCCAAAATGAAAAACAATATAGCATTTCCTAGCGAACTCACTTCCTGTTTCCTTTAATAAAAGTATAATAAAGTTAACCTTCATTTCACAAGGAAAATACGTCATTTGTGACTGATAACTTTTTCTCAATTTATGATATCGATGCAAACATGAAGGAGCGTCTTACTTTTGAAATCGAGCATCATGTTTAATGTCAAGGACTTTAGTTCGGCGAATTTTTCAAATTAAAGTAATGGAGGATTGTCCTTGAGCTTAAGGTATACAAAACTACAACAAAGATTTGCTAAAATCGAGCACTAAGAGGTTTATTACTTTGAAGCGAAGTACGTATATCATAGTGTTTATAATTATTGGAACTTACAGTTAAATCTTATAAATTTGTCATGATCTTTCAGCAGATTCTAACTAACTATTCAGCCTGACAATTAGCAAATTAAACTTGTAACACTTTTAACACTCCAACTGAAAATAAATAAATTATGAAGTAAAATTTAAATTAAACAGCATTACCGATTGTGATGGTGTATATAGAGTGATAACAACTCCAAACTAGTTACTAATATGATCTATAAGGGCCCTAGTTTGGACTAAATCTAAACGAGGATCGCTTAAAGTGAATCGTGTAGTAAATATTAATGAAGAATGGAATCAATTTTGGAATGACATAATCTCACAGAAAGCGATTGTCACTTGATCATTCAGTATGGTCCTATTTTCAGTATATTCGAAATTTTAAATCCATCTAAGTGCAATCTCAGTTAGCAATGTACTATAATGTATTTATTTGATTAATATTTGTTTCTATTAACTTCTTTTAGTCTGAAATAGAGATTGAGACAGTTATGTTATGACTACTTGACGCATCACTCGTACTTTCTAAGAATGGCAGATTCCAAACGTTTTAAAGACTCACTGACTGATTCTATCCAAATAGAGCATTATAAAGCACTTCTATTAATATATTTCTAAACTCATGAATGTTCACATATTGCGACGTTATAGTATCTAATTGTAACGCCACGTGACGTTATGTTCCTTGCCATTTAATTTTCTTAACTTGAATGATAAGACCAATCAATCCTTGGTTAATATAGTAGATCCATAGCATATATAAAACATATGCATCTAATTCTATTTCGACGATGAAGTGAACAGCGTTCGTTATGTCTTAAGTTCTCTATTCTAATACAGTGGCTTTTAGACCTGTATTACATGTTGATTCACGATTAGTAGAGAATAAGAATGAGGGAACGTCTATCCGGTCTGAAAAGTGAGTCAACGCTGTTTGGTATCCACATTACATAACAGCTATATTTTGAGCATCTCACAACATGATGTTCAAAAGCATTCTTCGGCTTGTCATTATGTAGTTTTGTAAGACTACAAATTTGATTGTGCCCAATTTGAGACTTTAACTAATTATTAGGTCAGGCATATGATACCGAAGGAAAAGTTATCACGCGAAGTCAACTCCATAATGAAAATGAATTTTACTTAAATCCTGAATATATTTTCTTACTTAAGCCATAATCTTAATTATATTAATATCTTGTTTCTATTGATTCTGATTTCATGAGGAAATATAACTATTACGAATCGATCAGTAAGACTATATTGTTCTTTGTGTTTAGATTAAATCAACACTGCTGTTAAGATTATTTGATTAAAAATCTGAGACATTTGGGTGCTTCGAGCTTTTTGTTAATGTCCGTAATTATAGAGCTTCCATTTACCGGCGTTTTAGCCTTTCAGATTAAGAACACGTTTACTGTTATGCATAGAAGTAGCATTAAAGTCTATCGAAGATTGCAATCTTCTTTCTTTGTTAGGAATCTTTCCTCAATTCTCCTTATAAACTTTTGAAGGTTGATCAATGTGTTTTTGAGTTTCCAGTATACCTACAATTTGAAGTCAAATATAGTTTATATAGGTATAGTACCAGCATGAATTACTACCCTAAGAGTAAATGCTTAACATACCGTCAATATTGAAATTTTAATGTAAGGGAAATTGTCATTTCGCATTTTTACTGTATTACACTTCCCAGGTATAACTTCTGGAAGGATGATAAATTATTCAGTACGACATTATAAAGTATTGCTTTATCACTTTCACCTTATATATGAATCAGATAATATAAAGAGTTTGATCCGTGAGAGTAATGACCAATTATGTTTCAAAAGTCTCCGATCATCATGATTTAATGGTCGGTTCAGTCCGATTGAAATACGGAACTGGTTAATTTTTCTTGTGCCAAAAAATACAATGCCGTCGAGGTTTTTTGCCTTTTGCTAGTGATATCCTTAGTTTGTGATGCTAAGTTAAAAAAAACAGAGATGCAGCTCCAGAGTCAAAACATTATAATCATTCAATACCTTCTAAATTTTATAAACATGTACCGGTTGTCACACGTTACATTTTAAGTTATACAATCATTACATGTATTTGATATTAACTTTATAGAAAGGATTTATAAGGAATCAATTGTAGTTAATCACGAATATAAAAACTGGATTTTTCCGAACTAAATATAATTTGTTTCGAATTGCCAGTCGATTTTGGATTATTAATTAAAATTTCATATTATTATATATAGCCATCCATTATTGATGTAAATGAGGGTCTTGAGAGCAACTGACAGAAAAATTATATCATACCAGTCCGTATGAATCACTATATTATCCAATCAACATTATACTCCATATTCAACATGTCGTCTAATTTGGTGGTATACTTAAATTTTATTTTCTATTTATTATTAATTATCTAGCGAAAATGAGATGTCTAGTCTTTGAGTGTCCGGCTATCTTATCACGATGTCTGTCATTACACGTAAAATAAACTGAATTTATTCTTAAACATAGGTTTATAAGGTACTTCCTAATCCTGATTATTAGTTGAATGCTAGACAATATTCATTTCTGCGGAGAGTCATCAAACAATATTGGAGACCAGTAAAAATATCGTTTTTTTTGTAAATTGTGTTAGGACTCATCAGAGGGTAAAATTATAGATAAATGTATTGTTTAGCTTTATATGATGTATGTTTCAAGAAAGTGCTTTGGGGTGAGTAAAATCGTGTTAAATCTTATACAAAGTTTAGACAACAATGAGTGTCTCTATGGCCATATGCGTGACGGACATTCATATTTCATTGTCCTATGTGATGGTTCGGCTAATTGGGGTCACTACATCTATCGGTCCATATATAGCAAGAAAAACTAAAATGGCGGCTACTGGTGGGTCTTAGTTTCACAATAAGATCATAATAGCAAAGTGTTTCATTAAAAAGGTGGCTTGTTCCATATACACAATCTGTTAAACCTAATTAATACTTCGAAGTGCAGGATGTTTTTGTTCGTTTCTTCTATCAAATTACAGCCTAAATGATATCACACCAATTGTGACACTATAAATTCACTTGGTTCCCTATAAACACTTATGTACATACGTTAAAACTTCTATCATGATTTACATATTATTATATAGACACTATGTAAAGCTCTCTTATTGACAGGTTTTTATCACCTTAGGAGCCATAGGGCATATTCCGAAAGCTGCTATTATACTGTATGGCAAACATGTATCAAGCCGTGAGAAATTTATACTTTGTATACTCACGTAAATTTGGAAAACAATTCCAAGAGGTAGTCATCACAATAACATTTATCGTTAATAAACAGAACGCCTCAAACGTTTAACTAACGTGAATGCTCAAGAGTTATTAGTCTCTTTTTTTGAACTATGACATCACCAAATACATCGTACACTGTTTTTAGTTAATAATTAGGCAAACATCCTTTCTGAAGTATTATAAGCCAAATCAGAGTTATATATTAGTCAGTTCATCCGAATAAATGAACATGCATCCTAAATAAAAAAGATGCGTTGACTAATTCCATTTCTTTATTGCAATTGTGATAACTTGTCTTCAAGTTATCTATTGTATTTATGAGTAATGTAAGCCATTACTGAAAGCACAATATATAGTACCACTATAATATTTCGAGAGAGAACAAGGCCGGTGACTTTAATACTGGCGGGAAGAATCTTAATGTGCATAAAAAATAATATGCAACTCGTAATCTAATACAGGTCTATTTTTGTTTGTAGAAAAGGAAATACACTTCGTTCACGTGTTTTTACTGTTAAGTTTACATTGTGAAATTAAATTAACTTGACTAACACTACTCAGCATAAAGTAGATTAGCAGGGTTTTTAATAACCTGAATTTAAACTTTATTAAATATTATATAAGAAAATACTTAGGAAGATGTTCCCTTAGTAACAATAATACAGAAAGTGTTTTAAAATTTGCGTTCGTATTCTAATATAAATTGGCTTGTTACATAATTACACAACTATTACTTAACAGCTTGAAGTCAAATTGTGTACAATAGCAATTTGGAGGTCTTTTAATGATAAAGTTTTCGGCAAAGCAGGTTTACCAAGTTTCATGGTTGGGATTTTTGTATAATTGGGTATTTAGTTGTCGGTATAGGTAAGTACAAGAATAGTCAGTAAATATTGATAATCGAATTTCTTGATTTAACTTGTCAAATTAAGTTATTTTAAGGAGATTGAACCGTTCAAGTTACGCCCTGGAGACTGTCCAATAAAGTTCATAAAGATTTCTATCCTTTAGATATACTCAAAATAAATATAAAATATTACAAGTACACGTCTTGCGATAATAGGTATTTAACTTGCTAGAGGATCATTGTAACTAAACCTCTTTAATCTAATACCTAAATCTGATTTAGTATCATACCCGAAGATACCATCAGAATATAAACTTTTTCGTGAAGATATATTTGCATCTTATAAAACTTTTAAAGAGGTAGCCCATGCTGGATTTCCATGATCTGGGTATATCAATAATTGTCTAGCAAATTCGTAGATTCACGCTATCTAATCTTAGAAATCAGTAATTTGCAATTTTATTGTATATCGATTTTCTCCATCTGCTTAAAATAATTCGTTTACGCACACATACAGTTAATTTTATTTAGTCAGTAGAATAATCCATTGGTTCGATCTTATAACGCAATGTTAAATTACTATTATAGCTAAAGATTACGTTGGCACGGTTATGAAAAAGCGACAAACGATCGTGAAATAAGTTCTTGTCATTTTTAGACAATAACGTAACTGAAGAGTCGAAATTTTTAAAATGGATACAAGGTGGGGCGACATGTTATTGATCCCACTCTAACAATAATACTAAAGTATACAATTGTGAAATCCATAATAAGGCTAGCACTAGTCATTAAGGATAACTTTGACTCTAGCAAACATATACCTCAAACCATAATCTAAGTTTCTAAAACAAATGAAACTTTCTTTCTGTATCATAGGCTAATTCGCTAAATAACAGAATCCTTTCTATGATACTTAAAATACCAATTCGAAATGAATGGAAAAATACTAGAGTAGTTTGACAATATATATGAGACTATCAATCAATAACTGCCAGTAGCTAATTAGTGCATACTTCTATCACCTAAACAATTTGAAAACTAAACAGCTAGTTTTTTAATAAACTAACTAATAATAGCTTTATTAGCAGGAATTTTAAAACGCAAGGTCGAACACGAAATCAAAGTTAGTAATACGTCATTTTACCGGATACCGGACGTACAAATAACTTGAATACATATTTTAATTTCTACCCAGACCCAAATAGCGATACAACGTTGAGAGAACCTTGACCAA
5694	30603013	30630606	27594	CTATCTGTACGTTAGATGTTCCGGTAATTTATCTATTAGCACGAGAATTCCCTAACCAAGGTCAAAGTCTTTTCATGATCACACGCAAATTCTATTATTTTAACAGTCTAATGAAGATTGGTCATCAATGGTTTTACCCATTCAAAAAAGTGATAATAGGATTAGACAGTAATTCAGTCCCTTCTCAACTTAGTACATTCATCACTTATGTAATAACTCAACAGGCTGTGTCAACGATGATATATTAAATTTATGCGAAGTCCTAATGGCCCATAAACTTCCATCTAAAACGCCAAAGTCCTTCATCTACGTAGTTATCACGAAATTGAATGTAAGATACAAGGAGGTACACACTAAACTAAATCAGGCTTCAAATATGGTTCTACTGCAACCAATCATGATAAAGTTAGTCATCCTATGTAGAACTTAGAATCTTTACAGCTATACAATAAGTTTACACATCGAAAAATTATAAATATACAGCAAAATATCAAACTATACAAGTCAAAAGTTAACTATGCATAATGCCATAAATTAACTATAATGGGAGTAACTTTTTTTATACATCATAAAAATCATGGACTAGGATAAGGGTCAACTAAAACCTCAAGTATGGTAAGTATTCCTTAAGAGCGTACACTTATACTTCACAATACCATTATTTATTTCTGGCTCTATCTTGGGAGACTGACAAGAAGAATACAGGGGGTGCGAATTCACTTGTTTAATCTAGTGTATATGATATCGTCGAATGTGTCTAGCGATTCAAGCTTCTATAAAACTCATGGTATGGCAATGGAACTCTGGCCCGCCGTTCGATTGATTTATATAATAAATTGGCCTTGTGAGAAAAAAATATATACCGCGTATTAATTCCGATACCAATACCACTAGCGCCTTGCGCTTTTTCGTATAAGAGAAGCTGCTTATATCCCCGATCGCTATACTTACGAGAGATCTTAGCCTAGATGAGTGAGCTTGGTAAGATCTATGATCGTCTAGTCCTATCCCATTATTTCATCTGTTTTTGTGTGCTCCAGAGCTATCATTTGGGAATTTATTGATAATTACGAATGGTCAATCACCGTAGAGAAATCAAAGAACTTTAGTTATATTTTATCAAATTCAATGTATACATAACAGATGGCAGATAAAGATCCTGAATCTGACATACAATGCAATACTATGGATGTATAGTTCTGTACGAGTTAACTTCCAACATTTCGTGATATTGCTCCTGGTATTGACACTTATCAGTTTACGCAATATGACTTTGTTTACACCGAATGTCAATTACATTTTAAGTTAAAAGACTTTTCGATCTTTTTCCATTATTAAACAAAAACATGTGCCAAAGTAGTACTATGGTCAATTGAATTTAAAGAATTAGAATTAAACTATCGCTCGAACAATATAGTCTATTAATTTATTAAGAATTTAAGGACCTGCACCTCCTAAATTCTAGTGAAGTGAAAAAAGTTATTTTATAACATAAAGACTACGGGTGAATCGTGATCCCCTCATATCTTGAACCTACCATTGTCGCTAAAGCAAACTCACGTACAGTAAGAACACAAGGTTAATTTAACATTAAAAGCGATTGGAATATTGTGAATCATTACTACCATCATTTGTAGTGACGGAAATTCATCTGTATGACCACTTTGTAGTCTATTATAAGGGAAGAACAGAAAATTTTGCTATACACCTTTGCGCCATTGTGAAGAGTTTTGCATTCGATAAACTAACATTGGGTCTATGTCTGAAGTATCAAATCAGACTTTACTCAGCTGGGTGGTCTGGTAAAAAGTAAGATACCCCAAACCGACAAAATGCAACCACCCATTTTCATGTACTAAGTGATTGTAGTACTGTTATGATAGTAGTCGTCCGGATAGGCTAATTAGTCAATATTTACCACCAATATTCAAGCTAAAATGGTGGGAGGGTAACTCAAATAGCCATTCGGAAAGGTCGATGTACAACGACGATCGTATCAGCTATTGGCTGAGCGCCCCATTCTTTAAGTTTCGACATGGACCCATGTTTAATGTGTCCAATTTTAATCGAATAAAGGAATCGGTAACATTTAATAGTACCGTTGTACCATGCTAAAATGCTATACTTGATATCGAAAAATTAATAAAACTGGCATTCTATACGGAAGTTAAATCCTACTTATCCGTACAAATCTTTTTAGGTAGTGTTTGTACAAACATTTGCTCAAGGAAAGTTTAATCATTATCGTACTTGGTGGGAACTTTCAACGTTGTTTCTGTTGCATATGACAGGGGTAGCAAAAACCTCACTTTTTCGAAACCGAGGAGTACCCTCTTTATGACGGGCGAAGATAAACGGGTTCACCCGAGCTAAAGTACTGGCTTATTGCGAAAATCTCATACTTTTTGATCGTTAAAGCAGTTTCTATTATACTTTCTGAAAACTATTATTTTGAAGCACAGTGTGTATTTAAATCGTGTTTATTTTCCTGAATGCGGATAGAAACTGAAATAAATATTGACAGAAGCAGGTGGGCATGTAGAGTGCAGGGACAATACTAGTGAGTTTGTGACTATGGCCTGTGTCTATAAACATTCGTTTGATTCTTCTGTGAAATCATCTCGACTACCTATTCTTCTGTTACGTAGCTTTGTCTCAGTTGGTTGTAGACAAGTTGCCATGATAGTCCATGGGAATGTTGTAGTAAAACATTGAATGGAAATTAATTATAGACACTCTAATGGTAAAGGTCACAGACTCAACTATATATATCTAAGCAGACTAGACAATAAGAAGCGAAGAAGTCTACTACCGTTTATCTATGACATTTTCAATCTCAATTTATAGAATTTGGATCAAATACTTAGAGAATGAATATCTAAGAGAATGGGTTATCGCAAAAATGTATGTTGGCGGGTCATAGCAAATATGCTTATGGTCTAGCTCGTAGTGTTATAGAGTTACTCCTTCTTAGTCGTATAAAGTCGCGTAACTACAATCGATTTCGACTAATTAAAGTATTCATGTGCCATTATTTGTCGAAGTATGCCCAACAAGCAAAGTACTTTACTGTTGGTTGGATTAGTTCAGCGCATGATTCCATTACTGTACTAATACGCTACTATTATCCTGAACCAGTTTTGGCAGCAACGAGATTTTTACTACACATGAGTTATTATCAAATTTTACTTTAAGTTCACGTTGATGATGATAAACGGGCATTAATAATCAGGTCGAACATTGTAAGATAAAATCATCGTTGAGACAAGCGCAAGATGTACATATGATTTGTTATACTACAGTTCAACAAGCGCTTTGGAGCGTATAGTAATCAATCGGAACACACTTGATAGTATATCCTTGTTAATCTTTATATATGGGAAGGTTACTTGTATCATATGTTTTGTATAAATGAACAATTTAAACTGATGAAAATTCGAGAGTGAACGTAAGGTATCTTCCATATTTCAAGATGTAGAATCAGATTAGTATATGTTGCTACCATGTGGTTTACTGGAATTGAATGCCTGTCATACATTATTTTTACAACTACATTTAAAAGGAATAGTTAGGAGTACATTAAATGTTTTTAATGTGAGCTTGTATTATAATTAGTGACTTTCAATACCCTGGATTTTCAATGTTTAATTAAAATTGTTTTTTTACATAGAATACATTCACATATGTATAATCACCTAAGTATAAGTTAATAAGTGAAATTAGTGGGAAACCCCATCATTGTACTTGTAAAACGCAGATCAACATACAGTGTATCAGCTAGTTTAAAAAAGATCGTGGTAGTTTGATAATATAACGGCAAGAGGTTACACTGAGGTGGTCTGAGTATGTATACTAATTATGACTCGAATGTGCCCAATTCCACTGCTAAATCCCAATGCCTCGAAACGTGATAAAGCGCTACAATAACGAATTTAAGTGACTTGACACGTATAAAAAATTTACCAATCTGAAGTGATTGTAAAACGATGAAGGTTATCAATCGTGGCAACTCATCAAAATATCAGTCTAGAAACCTACAGTGTCTTTTCTACTTATGCTTTAACGGTGCTTTTACCCTGGAGGTATCGCATGCCCGATTATAGACTTATAAACAGTGTTTTGACATTATTTGTGACAAAAGTATATATAATATAGCGAGACGAAACCTATGTGACCTAAATCTTATACCCACATCTATTATAAATTCGTAGACTCATACCTGGTAGGTTCGTGTCGAGTTGTTCGACTGAATCCGTAATTCCAATTGCTGTTAATTCACATCATGGTGTAATGATTAAAGTTAGCAACTTCCGAAGGTTAGTATTCATAATTATCAAGAGTTGGATCCATTCGGGTAAGAAGACAGTAATATAGCATAATCACGTACTGTTACACAAGACAGATTACTGAGTTATGACAGGGCCAGACCCTTAAGTAATACTTAATTCTTCTGTGATACTACTTATTAGGTTAACGAAATATTGAATATTATTCTGGTAATGTTAGCCAATAGAAATCATGCAGGCTGGTGTACCCACCAGCACTAATTTCGCATCGTGTTATTTGCACCGAGTTTTTAGTTACAACGTTAAAGCACAACAGCAATAGGAAACAGGGTAGACTTTCCGATTATTTTAGTTTGGTTACTTAAACTTTACACAATGATCTACTTATCCACAGAGGGTGATACACCTGTACCTGCGTGCGGAAACAAAGCTCTTGTCGATCATTAGGAATGTATTAATAAAATTGCGGCGAAGCCTAGGGTTTTCTTTTTGGTTGTCAAACGAGGTTAGACTAATTGACTTGCAAAAGTTTTCATCCATCTACCACGCGGCAAGGGTTCTGTGTCGAATTTGTTCAATGACTAGACTCTTTTTCCAGAATCTCCATGTCCTACTCGGATCGGATACTCGTTCTTCTTTAAAGCAATCGAACTTGTCGTATCTGATATAGTATAAGAATTAATGTATTTTCGCGTATATACCTTTTTATCCACAAAAACAGCTTGCGTAATATACCAAGGGGCCAGCCCCTACATTAATAACTTGTAATCTTGAGACTTACATACCATTTAGTTACCCATGAAAGGGGTGCGCGAGTGAAGGTCAGAAAGATGAAATTCAGACATGTCAGCTCACAATTGTATATAATCTGACCAAAGTGTAGGCGTCATTGGACTCGACACATAAGAAACCAATGAACAATTTGGAAAGTTAACTAAGAAGTATAATTTATGAGGTTTATACGTAAAAATAGCAATGAATGACTGTCTCCGATTCTTCCAAGACAGTATTTTTAAGAATCCTCTTAGACAACACTACGTAATGACTTAACAAGTTGCATCTTTATGAGCTGATAAACTCCTATCAGGAGAAAGAGTTCTTTATCGACTATTTGTGTCTGATCTTCACGTTTGGCTAACTTGGTAAATTAAACCGAAAATTGATTGCTGCAAAATTGAGAGTATGAACCCATTCTCTCATGAAGCTAGATGTTCCGGGAGCAGTTTAGAACCATGAAAACGAGTTAGAATTTGTAGTCTTAAGATCTCACTTCGAATTTTTGTCGAATAGGTTCCATGTATTCTTATATAGTAATGTTTAAAGTAGCGTATAACACAAACATTACGATTCTAAGAATAATGTCTTTATTTGAATAATCCGGGCACCACAAACGTAAGAAAAGTATCATTCCGCTCCGTGCCGGTCCCATACATTCTTCCCGCTCTTTCATCCTTTGTTTTGAGGCCGACTCAGATAACGTAAACACGCCTAAATATGCCGAAAATGGTAACTTTTAATGGATGTAGTTCTAGTATTAAGTATTTCATAGTTTAGCTTATGGCTAGGGTAAGTCGAATATATTTTCTACGTTACATCGGTGTTTAAAAGAGACAGCATTTCCATCCCTTCCTCACATTACTTGTCTATTTCCCAGAAATGATAAACATGTTAAAGCGATGTTTCCAGAAACATGCTAACACGGGATTATATAAACTATGAGTATGCTATCTACGAATCATAAATTTGAATTGTTGTTGAGCTATAATCCATTAAGCGAAAAGACTTTATAGTGCCTTAGCCCTATTTGGCTGCCAACACTCTGAACTAACTAGACGTACGATTGCATACTTCGAATATTTTTGCTCGTACACTGCTCTGCTTACCATACTTAAGTTATATCATTTGACCAACACCATTATTTCTTTTGTCTACTTGAACTGCGATTAATCCCACTGCACATAAAAATGGCAGAGCGTGTCAGCCTGATTATGTGTAAATTAATAAAGCTGGATAATAGAAAAAAACATTAGATTGGAGTGCGATCGACCTAAGAAATCAAAACCTCCTGGTGTATGTCAACTTACACGGGAAATCGGATAATTGGTTACTTACAGGGCCAACCGAATACCTAAGGATATACGAAAAATATTATTTCTTAGGTTAATGTCTCGTATTGATACACTCGTAACATTACTCATGTCAATAGATGGAAATAGGCTTTATTTAAAAATATTAACGATATATTCCACGTATAACCTTACAGGACAAACTTGCATGCAGTCTTCATTTTAGTTATAGACATGCATTCGGAGTGTCCACTATTTCTGCGCATTCAAATTTTAGGCTAGTCAAGTGCATAGATATCTTTATCTCACGTCCAAGGTCAACCAATATAAATACAAGTTTAATTAGTTATTTAGAGTCATATTTCACAGAAAAACATTTGTCAGAGTGTCGCAAGTGACTTCACTTTGCTAAATCAGAAATTTGTCTTTGTAAGGTGATCCAATTCAAATTGCCGAACTTGTATTCCGTTGTGCAAAAATATCCAACATTTAGTTTTTTCTCCTTGTCAGAGGGACCTTGATTGATAGCCAGAATCTCTTCTTCCTAGAATCCTTAAATTGCCTCTTTGCTGTACGATACTGTTCCAAATTACATATTTATGGATATCGTGCGACTGCAAGGTCTTAGGTAGGTGGGTAAACCTAAGGTTTCAATTTAAGGAATAGTACTGGGTATATCATGAGCTTTTAAGTTAAAGTGTAAAGACAATGCAACGTAATCATGTCATCAAAGACAAATCATTATATTAGTAATCGGACATTTAGAAACTTAGCAATTTTTATCAACGACCCAACACTTTCTTGACGTTGGAAGAAGTAGCATCTAGAAACCTTGAGGAAGAGTTAATTTCACGTACGTTGTCACACTAAAGTGTATTTATAAGTGGAAAAGCAAGAATTATGCTTATTTATAAAGAATAAAAACTAAGACCTCAGGGGGATGAGGAGAAGTTAAACGGTAACGATAGAGTAGAGCCATCATAATTAAAAAGGGCCGGGTATCTCATTTTCACGTCGTAACAAGTCAATATAGGTAACTGTGGTCAGGATAAAGAATCTAACAGTGAGTGGCAATTTATGGAATACGACCTGTGTTTATTATGCATGTTGTGTGTGTGTTATACACTATGTAAACCAAGGTGTTATCTGATATTCAGAAAGGCGATGAAATAGTTAGTTTAACACTCTTTTCCATCCGGAAAGATGAGGTATGAAGCTCCAAGTACATTATCCAAAATTTTAAAGATAACCAAAACTGAACAAATTAAGTACAAATGAGTTACTGAAGGTGACTCTTAGAAAAACTCGAGTTACATATATGCTCTAGTAATTATACCGTTTACATATTTAAGATTCCAGTTAATTGCCCAATAATAATTAGACGATAGTCTTACGGCATCCTAGAGAATTTGAACAAACACAGAGATGAGTATTTGATGTTAGTTATAAAGGCAGGGCCAAATACTAGGAAACTTGCTGAATGGATCGAGTCGTGCCTTGTATATGCCTAGAGTATTTATCTGGTGTTAAAATAATCGACCTCACTTAACAATATAAGAAACAGTAAATTTGTTGAGTATATCATGTTATTTCCAAGTTGCTTTTTATTCCTGTACGTTAATCCTTGGATATTACGACGGATAGATAGCAATAGGATACTAGATACTAAACTTTACCACACGTACAACATCATGAATACATAAAAAGATGGAAGGGTCTTAATGAGGGTGCGACGTTTTCCTCAAATGTATCGAGATTAACTGCGGCCCTTTACATGTATTCGGAGTGGGAATGTTAAGAAAATAATACCTCGAAAATGAGAGACGACCCCCTATTAAAAGATGTACACTAAACACAGATACAGTGATGTTACACTCGAAATTTGAAATCGAAAATATTGTGGTGGTAATATTCATATCTCCACTATTTACCTTCATAATAACGAGCTCGATGTTTTATTCGACTATATATTTCTAAGTGAGATTATCAGACATCAGTACAGTAGTATATACTCAGTTCAGTTTACATATAGCCAAGTTTTCATAATAATAATGTAATAGACGATAACAAATTTAGAGTCGCGTAGTAATTTTAACTACGGAACGTCAGTAATTCCTATATTCTGAATGGCACTAACTATTCGAATGACTACGATTCCAATTTCCATTTGCAACATTATCAGTGAGAAAGTATGTCTGGGCACTTTAAGCTTCACAATTTTCAGCTACTGTATTAATAAAGTGGAATACATCGAGTAGTTATGGATCTAGTATTTCTCATTGATGTTCTCACTGCAGTTGATTGTACGCTGCACCTATCTGGGGGTATGTTTATGTATAATTGTCAACGTTAAGAATCTATTTTATGGACCTCTATTAATGTAGAACACTTCTTACGCTTCTCTTATTACCATCATATCAAGATAACAATTTTGCGAACAGATCAGTAGGGTTAAGTCTGGTGTAAACAGGAATATACGTATGAACGTCTCCGTGCTGAATTATGTTTAAGAGCGATCCTCGGTACGACATGAAAAGGGAATCACTGTGGAAATAGTAAATAATTCAAGATCGATGTAAAAAACGTCCCTCAAATATTTTCTTGGTTTGTGACTTAGCTGTAAATGTGAAAATAAAAAAAAATCAAGACTTTGGACGACTGAGTTCTAAATCCACATAAATCATGGGTACTCACTATCACCTTGTAATAACAATTTTATACGTTACTTTTGGTGTACCAAGTGCGCTTTTAGTCAAGTACTATATAACGGTTCTATGTAAAAATTATATTTCTAAATCCTAAAGCTTGTACCAATTTATTTTTACGTCCCCAATCCACGATCTATATCGTCGTAGCAAGTCTAATACATCTTATATCTATGGATCTCTAACTGATATTAATAAGTTAGCTGGAGATAGTGTAACTCGTAAGGATATCTTATAACTAATTTATTATACCTCTGATAATCTTTTATACTTTTGGCTTCAGTAATAGTGATTTAGTGTAGCAAATCTCAGTGAACTGTTAACTGGGTTTAATCATAATGGTGTCCGTGAAGTATTAATACAGAAATGTCTAATATTCAAATGATACCTTTATTATCGGAGACAGTTAAGGGCGAATTGTCAGCTTTCAACTGAAACTTCGTGGGAGTAATCGTTATATGTATGTTAAAAAGTGGTATTTTAATTCTCTGCAACGTGATATTGTTTTCCTAATAATTTTGAAGTTTTGACTAGGACGAAATAAAAACGTATGGGAGTCTTGCGAATGATCGTCATATACTACTAATTAGGTTATAATAAGTATTTATGAGTCGGGGGCCTATTGGACGAAGCATAGGGAAGGAAGCCTTTTTTATGGCGTTTTCCGATTGGTATCAAAGTCCTATCCGTACGTTGTTGAAACTGATAGACGGAGGAGATGATTATTTTGAATTATCACTGACGTAGCGGGGAGGGCTCTCGACAAGACTAGAGTTATTACATCTAGCGTTTTATAATTATGTAACATGAAACTAAGGATTGATAACAAATGAAGGCCAGTTATGCTTTTTAAAAGTCAGTTACTGTGATACTTACCTGGTTTTAAAACATATACCAAGGCTATATGGAGAGGCAATTTGTATTGCTTATATGATAATTTTTGTAGTCATGAGTCTCAAGTATATTAAGAGTGGTTCACTATTTGTTAGCAATGTTGGTACGACGTCCGTCTGAGGCATCTACACAAAATAAACAGATGACTTGATATGTCCTCTAAGTATATACACTAAGCTTAGTTTCATAAAATTGTGGAGAGTGCAGCGATGAGACAGGTAATCATTAGCTGATGTTTCAGATCATATCAGTGAAATGTCAAATGCTTCTTATCTCATAAATATTTCAACAAATAGATTGATCCTTTAAATTTAAGAATGATCGATATCGATTACGCAACAAGTTAACTGGTTATGTCTATCTTTGTTATATTATGTAACACTGTTATGTCAACCGAGGATGAGACTAATTTGCGCTCACAGAGATAACAGACATCTAAGTTACTTATACTCGATGAAGGATATATTATCGTTAGTACTAACCTATCTCACACGTAATCTCACTTGTAAGTCAATGCAAGTAATTCATACCTATTTTCAATTTTGTCATCTAAAACCGGCGTTGATAGTAAACCTTAAATATTAATGAACTGGGTCACACACCTTTCAATCATCGAGCTTATCGTAGATATAATTTTTACCTAACAATCCTGTTCGGTATCGACAAACATACTGATTATCTTCCCTGGGATTTTGTTTAATTTCTGGGAAGTTTTTTCTCTGAACAGATGATGATCATCGCTAGGTAACACGTTCATGCTCCAATTATTGCCCGTTGGCTTATTGCTTGCAGCTATCTGGTTCTAAACGTGGTAGTGACGCTATACCAAATCGCAGTTGAGTTTGGATTATGCAGCTACTGCTGGAATTTGTTATCTTTTAATTATATGGTGCATATTAGGTTTTTCCTTAGAGAGAAAAAATATTAACATAGCTACTAGATAACATAGAATAGACTAGCTGTCATAATTTTCTAGCGTATCACAATTACTGTATGCCTCGTATGATGACGGATCCTAAGTGGATTCATGAAATCTTTCGACGATTTAGATCGACATTTAAAAGATTATGTATTTTATAGCATGATTATATAGGACTCGGCATTTATTAGAATCTATTACTTACGTCGGTAACAACTATTTTTTAGCGAGTTTGGTCCCTAGTAGTTCTTATACCAGGATGAGCGTAGCTTTGCAGGCACATCTGTGCATTCTAGAAACGCTTTTATTCTCTCCTCCTAAGGCCTATTTAAGGAGAATGATTATCTTAACGAAAGTCGCTTGTATTTAATATTAGGAGTCGCACACTTGAATAACCTAAGATCTAATCTAATCTTAACATTTTGAGATTTTTTTAATACATAAAAACTTCATTATAACCCATAATTACTCTCCCAATGAAAGACTGCACTTTAAAAAATCAACATCATCAGCTCTCTCTCACTGCATTATTTTCATCGATTTCGTACCGATCATATAAGTAAACTTTAGAATAATCTGACACGACTTAATAACGAAGTTAACTCTTTGGATACCAACTTTGTAGTAACATGTAAGTGAATAAACTTTTAGATCTGTTTGAATGATTATGCACCGGTTAAGTATTTAGTTGAGTTTGTAACCCAAGGCTAGTCTAAAAAGCTTTTTATCAGCGCCTGAAGATGAGACTAGGCATATTCTACTACAAATACCACAATTGGCCTTTTTATGATACTTATTGGACTTAGCTAACAATTATGTTATGAGGAGTATAATGTGTTATCAGATGTTGTTTTAATGGGTAATTTTGATAGTTTAATCCGATTATAGCCAACCTGTACTTAAAATCATCATAGAATTATAAATGTGCAACGGGGCTATTTACATTGTCCCGAGTTTTATTAAGAGATATATGGAAGTTTCCTAAATGTGGATAAAATTATTTAAAAGACAACTCATTACGGTAGGAAGTAGTTGGTTCGAATTATCAAATTGACCACCGATATATAATATACCGCTAATAGAATATTGTGGATAACGCACATTATATTATGGAACAATGCATCCCTTCGTGTTGTACATACGCCAATTACTTGAATTACAGATACATTTCTAATTTAGCGATCAGAGAAATTGTATTAGAAAACGACAGTTTTTTCCAGATTAGATCACTTTATCCAGTATCTTACGACAACCCTTCTGGGTTATCAAATTGAATTACCTTTAATTATGATCAACTTTTAACCCTTTTTCGATATGGATTCCAGCAGCCCCCACAGATATTAAGTACCACACTTGATCGAGTCGTTCGGACTCTCATAAGTTCAAGAGTTCTTAAAACAGGCAGATTCCGCGCCTATTATAACAATTTCGTAGTTGTTATTGAGCTGACTACTCACAATGAATCCAAACTAATTATGTAAGGACTAATGCAGTTATTAAGAGTATGAAAAAGTCAATTGTCTATAATAATACATGTGGGATAAGATTCTGAGAAAGGACATCCTGTAGTTAGTTAGTTCTGACGTTTTAGCAAAAGTTAACTACCATCATTAGCTTGTCGCATAAACCTATATGGTCCTTCTGAATATAATCCGCAGTATCTAGAAAACGGTGGCTTTCTAGGATTTCTATAGAAAATTTATGTTAGCGCGTGAGAATCTAGGCTAGCACGGAGAGTAAATTTGTAATCTTCTTCACATCATGACCTGATTCTTCAGGACCGTAAGTGTATAGCATCCCCCACGTATGATATAAACATAAGTATTAGTTTTACTATTATCAATTTACAATACAGCTGTGTAGCTAGTACAAAGGGTACACTCAAAAGATACTCCATGACGCATTTCACAGACACAAAATATGCTGGGATAAATAGTTAGTTAATAGTTCTCAAAGCTTGTTGGCTAACAAAACCATTTTCGCACGCGCGAAAAAGCGTAGAAATAGTCAAAGTTTTTGCATTTTCGCACTCCATTCCCAGCAATATTGGGATCCTCGCACATGATTAAAGCTTCAATGTTTTTCGTACTTTCTAGCGGTAAATATAGATTCGATAATTAGTATCAGAGTCCTCTGGAATGCTAGGGATCTGGCTTAATTTTTTTAGCGTAAGCGCCATCTAATAAAAAAGTTGACTAATGGAGATAATCGACTCCTTTTTCTAAAGGGCATCAAGACTTTATTAGATGTAACATGTTAGGTAGATATTCACGACATTCATAATTGGACAATTAATTTTGTGGGAGTTTAGTTGCGCCCATCGCTATTAAATAGTGAATTAGACTATAGACGCAATAACTTCGAATCCATACGAGCTTCTCTGTGGTAACTCAATATCTCCCGCTAAGGAACTGGACTTTGTACTAACATTTACGCTCTGGACATAAAACGTTACTCTACATGACAGAAGAAAAGGCTTATATCCGATGGACAATGATACCTGCCTCCTAATAAATTATGTATTCCTACCCGTCACCCTAATTAAGCAGGGTATACGGGTTGACTTTAATATCATTTTAAAGAATATGTAAGGGGCCGGCCGTATATGTTCTTCTGAAAGCTAGCTATATTCTGAAAAGGCAAACATGTCTATTATTGGTATTAAGTCGTAAATCATTCACATAACGTTTAAAACCGAGAGAATAAATTTCGTCGATCTCTGGATCTTTCTTAGCTATGTAACGCTCCTTGATTAGTTCTTCAATTCCTTCCTTGATGCGTATTAGTGCTTTAACAACATAACCCCGAATAATGATCGCCTAACGTTTCGATCTCATATTCCCTTTCTGCTATTCGCCTACCGTGGGTAGTAACCACCGGTAGGTTTTCAATGGGAATAGAATATCGTTTATCTCAACAAAACCTAACGCGGATATATTCTTAAATATTCCTTATAATAAGATAATTACTACTTTACCCATATTACCGTTATATTTATTGGGAGTATGTGTTTAGTTAGTCATCAAAGTTTGTCCACAGTACAAATCTACACATAAAGGTCAGAAATCGCTGACCTGCCGCCTAGGCTTTTTTCACTAGGTCTAGCGGACATAGCATGTTGATACGCAAATTAAAAATTGGTCAAAGATATTCCGATCGGATGGACTCTCTACAATTACTGTTATTACGTTATGGAATTCATTTGGAACTGATTTTAGGAGTAATTGAATAAGTTTTTATAAGGATTACTCGACATCAGACGTCGAGTTCACTAGTACTAAAGTTTCAACGATGATCTACACCGTATCTATGCGATGTTAGAAAAGTTTCGGCTCCATACGCCTAAGTTAGTTTGCTTTTTGGAAGTTCTTGGACCAGAGTATTACTAGTTTAACAAAATTCCATGAAGTAATACGTCCGCGTCATCAAAATTTAAGGGAAATTTATTGAACGGCGATACTCTCGCTACTCCAAAGATCGACAATCAAGTTTCACTAGACAAAACCTCAGTTGGTGTGAATAACCTTGGATGCGTCCTGGAGCACGTCGTAAGTCAGTATTTTTTAAGTACAGTTCCCTATTCGTGTAGTGACTAATTGACGCAATATATATAACGCTACTCACTAATGTAAGTTGATTGGCCGTTGTCACTGACTTCAAAAAGTGGCTCCAACTGGAGCGACTCTATGTAGTCCAGAACAACATTAGCGGAGTAGACGAACACCACTCGACGCGTTTCATCTCATGAAATTGTATTATTTTTTTGGAAGTAGCTCTTGCTATAATTCACATCTGAACTAGTGAACGACGCTCATAACTCGAAAGGTCATGTGTATATTTCAGTGGCTATATATTCACACGATTAGTTTTCATCCAGAGATGTTGGATTAAAACTTAAACTTCATATATCTATAATTAAATAACATACTAATTAAAATTCTCGAGTTTTATGAGATTTCAACTCTATTTGTCTCAGATATCCGTATGTGATGAATTTCTAGCAGAATTATTCAGACAATAAGGTTATTACCTTAAATACCTGATAAGACTGATTCAATGAATAAATGGTGCCTTTTAATATTGTCCTTTAATGGAAACCCTTACCAAGATTGTGTAGTTTGTTCGAATAGTCTTAGTCTTAACTTTCCTGTTGGTAATACAAAGTGAATTAATAATGTTCGGCATAAATATAGTGCGAGATATTGTTTGGTTTATTTAAAAATAAAAATTAGACAAACTGTATTTCATTATATTTTCTTTCAGTTACTTAATAAGCTCGAACAATTTTTCATTTATATGTATTCATATATCCCATTTATTTGCGACACCAGTCTCTTTGAGATAATTTTTTTATGATAAGATTGTTATTTATATCGCATTAATTGCAAACGTATCTCCTTAAAAGATAAAGTTAACTTCTTCGTGATAGATCAATGAATCTTGCTGAAACATGTTTCTCATATTTGAAATAACTGAAGATATGTTTCATAACTATTTATTAAGAATAATCGTAGAGCACTATATGAGTTACCAAATTTAGATCAGAAGAGAATTGTAAATTGACGCTCGTCTTTTACTCATAATGGCTAGCTCAGCCTCTTTTCTCGTTACAATAAATGGAGATTTAACTACCATATGATCCAAGATATTTCTATATCTGACGGATACATTAGTCCTTCGCTACACGTACGTGCGAGCGTTTTATTGTTAACGCCACCAAAATATCCATACTATGGCAGTCGCATAGAAAGACCTGTCAACTTTAATTGCCTTCTTTGTGCGCGTTATACATGCATTTCTTAACTTAAACAACTAAATCCAATAATTCGAAAAATGATGAAAACGTAAAGTTTCATTCCATGTATCAGATAACCTTGCCTACGTAGATCTTACAGTTTAAAACAAATAGTTAGGCAAAAGACCTTCTAATGGCGATTTTCATAGTCCTTTTTGTCAAGTTTTTTTCAGATATTGATTTTAGAGTTTGACCAAATTCATAAGCACCAAGATTAACAGAGAGAAAGACGTACTAGAGAATATATGACATATTCTAAGGTAAGTCTCACATAGATTATGTGTTGATATTGTTTGGTTTTATTTATCAATATTCGATAAAGGGCTTTAATTTAAGTAGAATATTTGCCAAGGCAATATTTCCATTTGATGCTGATTAATCTGAATAGTCACACTAGTTCTATTAAGTAACTACATACCGCCGATCCCTGATTGTAGGTTGAATAATATAATTTTATACAATGTTGTTAGTTAATCAAACGAGATTTTCTAAACGGGTGAATCATGATTTAAGTGTTATAGTGATGTTCCGTAATACTGCAAACTCTAATTCTATAGAGAGATTCGTCCATTTAACTTTTTACTAGCCCATATCTAGTTTCTTAAAGAAAATCTCGCGTAAACGCATAAAAATGATCCCAATGCTTCTAATTTTGTTATGATTTAAATAATTTTATCACGCATATTGGAGCTCTTCAAATCATTACGTTAATAACCTATCATCATTATACGGCTACATAACATTCCCATAACGTAGTGTTGATGTCGTAAATCCACACCTTATCATTGAAGTACTCATTTCAGATGCGTATGAAACTATTTGATGTTTTATTAAGATACGGCATACGAATCTTAACATATCTTCTTCAGACTTAGGTGCCAGTAAGCATTATACCAATGTAGGGTTGATCCAATCCTCAGTCCATACAGATTCTACTCCTTTAACGCAAATTCGTGAAGTACCGGTGGCAAAGTGTAGTTAAGAAGTCCTCAATGTGTGGACAACAGACAAAGGCTGACCTAAAGGCACACATTATACTAGAGGTTGACATTATTAACTAGGTCTCTTTTTAAACTTTGTAAGATAGTAACATAAATGTTTCATTCCAAATCGCAGGTGACTTTAAAATTCGATTTTTTTTACCTGATACAATCAGATTATGTAGCTTCGATCCATAGAACCTATAGTTCTAATTTAAATATAGGTCATGTTATCGGAAATATACAACAAAATTCGTTTAAGTCTTACACTTTGCAGGACACGACTGGAACCTAAGCTGTGTTTATCAGGGCTGTAGGGCTCATATATGCAGTGTATATTGAACTCAACCAATTAAACAGTAATAAGTATTAAAGTTTGCCTTAATAAACTTACTCAAGACTGAAAGTTTATCATATGATAATATTCAGCTTGATCAAACGAAACCTCCTTTTGCCTAATATACTTAACTAGCGTAAGAACGTTTGGAATGAGTGAACGGTAAGATTGTAGATAGAGAAGTATGGGCGCTCTGTTGCTATTAACATATAGTAGTACTATTACATTTTGTCCAGAGATCATAATTTATACTTCAGCTTTACTCAAGAAGGAGATATCATGCGCGGATACATGAACATCCGTTACGTAGCTCATTTTATGGTAAGATTTCAAGATTAATCAATGTATTATGATGCACTAAATACCTTTGTTAATTCCCAAAGAACTATGTGTCTTTGCTTAACGAGGATCAAACTGTGGCTAAATTTGATATTCCAATGAACGTTCATGCTTGATACATATATGAACATTCTTGGGAGTGATAGAAATACCGTTTGTAGCGCCATACGCCTTCATTATAAGTTGTTTAATGTCCTTATTATATTCTTGCTCCCAATATTGCATAGTGTTTGTGTTACTTGTACATAAAAGCTTTATATTTCCTCTTAACCGATCCATGTATATTCCCCGATAAATTTACTGGTATGTCACAAATCCAAATATTAATACCAGATCATATTAGTCTTACAGTAAGCTGAATCTTGAAATGTACCAATCTATTGAATGAGGGTATGATTTTCTTTAACCGATAAAATTTCGTATAAAAATATCATCCTATGTCACTTGACTAAGTCTATTTTCAATGTTTCTATTTATTCCCTATTGATCAGTGTAATCATGTAATGAGAGATATAGGATAGTTATAATCTTTTACTCTAATCCCGTATAAGGAATCAGTAAGCCTAAAAGTTTATACCAAGTGATATATATAAGGATGCATCTATCTGCTTTAAATCTTAGCTAAAACCAATTATCTTTTAATATCACTAGGAGGGGGAAGATTCCCACCGTTTGTTCACTCCAATATTCACATTTCGATAAAGCCCGAGAAACGGAATTGTAAATGGTTTTACCTGCGAATGCTAACGTGATATGGAACACCATATGGAAGCCCGTTTTAACGCCAACTATAACGCTGCAACCTAAACCGAGAGCGTTTCGTCAAAAAAGTCAATTACTGTCCACTTCGAGAAAACTGATATTACTACCTAAATGTCCGGGGAATCTTAGTCCGTCGGTATATCTACATGATCCTAAACATAAAATTTAGTAAAAGATACGGCCGCAATTGATATAAGTAGCTCGTGGTATCTAATATGACGATTTACAAGATCTAACTGATCGTATATTCGTCTCAGTAGATAATCCGATAACGAAGTTGGTTCAGGATACGTGTTTAGGTTAGATTAAGCCACGTTGGTTATCCAGGTTAATAGAATTTTATTGTGGAAAATGGCATACGATCTATAATAAGTTTATCTCTCAGCTACACTTTTAGTTTGCTCTTATTATAGAAGAACGTCAAAGTTATATTAAATTTCTTACGAAACTGTAAGCTTGTATCTCTAATGTAGGATGAGCAATTGCAATTACATTTCAATAGAGAGTGGCGTAGGCGCGGATCGCCTTGAAATCGCAATAAAGCTCATATATGATACCTTGGTATAATCCGTAGAAGAGTACGTTCTTGCTCTCCTCGATAATGCAACATTTATGAATCGACAAGTCCTCGCATCCGTTAGGATTATGACTGCTAATCACACGTGTTGAAGTCTGTACAGCTGCAAGGGTTCAAGAATAAAAACTAATGCATGGTTAGTGGATAATATAACCGGATATTTGACTTACATTTGCCAAAATAATGCGACATTTCTTACCGATTACTGTGACAGGAAGAAACGTTTGTAACCAAGGGCGAGTTTTAAATTCCATGGGTGAAATATCACTTCTATGTTGATGATGACGTTGCAGACTTTATAAAACAGATCTTATTACTAAATTAGTGAAATATTTTTATCCAACTCTATAACCTTGAAAGGAGAGTACAATAAGTCAAGAAAATATAATTTATCCTTGTTCAATAGAGAACCTTGTCGTCGTTTTGATTATTTAGAAGTTATGGCTTACGCAATACTTGAACATAAAGTGTTGTTTCGGATTGTCAAACTATCTGGTGTATTTGCACGGTTGAATAGTAAGGTACAATCGTAGTAACACTGGGCATCTAGTGAATGGTATGATCCCAGTTTGAATCGAAATATAAAGGCTAATAGCGTTGTTTCTGTTATCTAACAGAAGATTAGTTTACAAAATTATTTGAGGGTACTCTCGAATCTGCAGCAGTCGCATAGTTAGTAATCCTTGCTCTTATCTCGGCGATGGTTATTTGGATATGTAAAATCTTGTAATGTTCCATTAAGTAATTTAAGTGGCACTTGTTGTTCTTCTCTCGTATAGCTCTAAACAACTAAGGGAAACAATCTCTAAAAAGACTATGTTGTATCTAACATAATTCAGGACATTGTCATCGTTCATCCTATCTAGCAGACTTACTTTCCTTGTATATAAGATCTGGGAAACGATATTGCGCAATTTATACTTGTGCGTTCTAAGTGGAGGATCGGGTTTTAACTTACAATCAAAGATATAATTATGTATGATTGTTTGTTACGTCACATTCTTCAGGTTTTGCACTATGCTCATTTTATTTCTTATAAGAGGTTGGGTCATTCTATGGACGAGAAATTATCCAATGTTGAAATGCGACGTCCTCCGGGTTCATCATGGATCTAAGTCTAAAATCTTCTTCGTCGACTACCTGCCTAAGATGGAGGCAAGGTAGATGCCATAGGCTTATATCCATTATATTGAACCAAAAAACAGTATTTAAATACCGACACCTTACCTGTGTCGATTTTTACTATGAAATATTTCTGTATTCTTTAGACTGCCCCGGAACGCAACTATCATATAGTGTGACGAACAGAGTACCCGTATAAAAAGAATTGTTAATTTCCCAAATCGGGTGAAAAACACATATGAAGCAATTTACAAAACATCATGAACAAGCATATCTAGTCTCAGACAAATAATAGATAATGTCCAAAAGAATATAATACCCATCCTATAAGGACCCTATGTTTTTAATGGAGTTCTAAGACTAATACCTTACCTAACACATGCTCCCAATAAAATACATATGTTAGCCCAAAGATCAAAGCCTAGAGAGCCTATCCGTTGAAGATGTTGTCTTTTTCATACCCTACAACTAAAGGGAGGAGTAAATAACGTAATATCGTCTAAGAGCATAGCCGACTAAAAATTTATAGATAATGAGTGTCTAGGATGACAAAGTGCCGCCATACTCGGACCTAAGTGAAGGGTTATACACGATCATCGATGTCGTGTCTAATGAAAATAGCGGGTCATATACTTTTTATAAACTCCTTCATACAGTCTGAAGATTAATTTAACCTTTACGTTAAGCTCGAGAGGGGTGTTTATCAACGTTCAAACTACACTTGGTAAGACGTGACGGCAAACTTACCTCATATGTAATCCCGAAAATTTAATTGTTGTATCAAGCGTGCGTATCTTTTGTGGCTCGTCCTTCACTGGATAAAGATAACGGCGCTAAGTCCGATGTTATCATCCCTTAGGTATAAATATGAAACTATGACTATATAGTCCTTCAAAACAACTGCGTAGTAAGTATCGGTATTGTAATGCTAGAAGCGTTTAAACTTTTACAGTAAAACTTTAGTGAAAATCCCTTTCAATTCTTCAGTTTAGGTTGGTTGCACGTATGATCATAAACTGAACAGGACGCAATAAATTATCAGTGTCCTAGGTGGGTCTTCCAGACATTAGAATAGGACTGATACCTTTCGCGAAAAAGAGGAGAAGTCATCTTGCGTCTGTTTAGCAGGAGTATAGCATACGATTGGTCAAGTCTGGATTTTAGAAATATCTGTAGTAAACTTCCGTCTTTAGGGTCGATACAATATGCATAGACCGACTCGTTACAGACGCTGGGAACTCATGGTTTAAATCCATGTGAGGTGAAGTCATCCGTAGATTTTTTTTTAATTCTTAGCATCATTTTTGAGGTCGTGGTTTAAATACTCCACTGATAACGTATAAAGTATTATAAATAGACTGATTGAACAAGATGATAGCAATGAAAAGGTTAGTTGTTTTTTGTTGGACCCTTGAAAGCCGTGAATCAGGACTGTATCATTTAATGAGATGGGGTTACGAATTCTAACTTTAGTGAACTTTACACATGCTCGATGCCTTACATTTAGTGTACGTTATAAAGAACGCTTGGATTATTTGAACTTAAACACTAACTTAAAGTAGTAGTTGGCATGGACTGGAAAGATCATTCCCAGTTGAAAATTATTAGTTCAGGGAGGTGAGGCACTAATCGACCAGAAAACTAAATAAATCTAATAAGTGAAAGAGTTAAGTGGACGTAATTCAATGCTCGGTCTTTTAGATCTTATAATCACATGTTACTTAAGATCCGTTGCTTCATCTTTTATTTTGATATACTACTAAAGTTCCTATCGACATTGGCTTTGGTTAACAATACCTGTAGTTAGGGAATGAATAGTCAGTTCTAGCATGTGACTCTTATTCTATTGAATCATTATACCGCTTTTTTTCGCATGTACAGCATATAGAGCGAAGCACTGTAAGAAGGCTGTATTGTATTGTATTTGCAACAATATTGAAATCGTATGATAAGTATTGCCAATCGAGCATAATCGGTCTGGTAATGTTTAGGTATGGGTAGAAACTTAACCGGAGTGCTAAACCGAAACTAGTAGGGCGTAGAAAAAACAGTACCTTACGGGTACAGAAGATACGTGACTTATTCCACGTTAGTATCTGCTGAAAATGAACTGATGTATCACACTACAAGCAGTAGTCTCATTGAATCCGTAACGATGGATCAATCGACAGAACGATTTGTTTTTCTAAGATTTGAAGCATGATAGTATTCATATTATCGTAGATACTGTGATAGTTGTTTCTAGAATAGTGGTTGCTACATACGAAATGGGAGATGTGTATGCAACTATTCTTTTATCAAAACCTATTCAACCCGTCAAAAACGGATTCACCCTAATACGGTTGCAAAATGCTCGACCCAGACCGTGGAAAACGTAACTAGATGCTGATAATGGTGATTATCGTGTCAATATTATTCAGAAAGTATTTTTACCCTCTAAGTAATAGTACGACACTAAACCTGTTTTATATATACTAACGTCCTTTTACATCAATAAATTACACCAATAGGTCGCAATGAATTCGACTTGTAATGCACCGCTATGCTAGCCATTTCTATCGAACAGGCAAATTTAAAAGGTATGCGGATTCTATTAATGCTGGTTATATTTTACGATCTTCTCATGACGCTGCACCTATTAATTCATAATATAGTCTGAAGCATTAGTGTTACTGTTTAAAATTTTGATCTTGTTATAGAATAAATTTTAACATTCTAGGATGTTCGAATCGTTCCGGATTGATTAGTAGTCTACTGAAAAGACAGGAGAGGATATGTGCGAGAATCGTTTTTACGCGTCTGACATGTCTCTTAGTATCCTTTGTAGCGTCCTTGCAATGTCTGATTAGATTACGAAACTAAGCCTTCATTAAAACGGGTCTAATTCAGGGTTTTACAGAAGACACTATAAGAGTGAGTCACGTGTAAAATAGCTCAGGTACTCTTTAACCGCAGTGTTCAGTCAGTAATGCTAGCACTTTCTAGATGTCGTATGAAGACAGAGCCTAACTTTCAACCCCCAATTCCGTTTCAGATCCGATGTTTCATCGATAATGAATAGCATTTGATTGGTGTATTACAACTTAACATCTAGGATACTTAATAAAAGCAGTATCGCTTCCTTAGGTCCAAATTGTAACATGTGGTAAAGTGGAGTTTATAGACGTCATGGTAGCAACCACTTGATATTTTTCCACAAAAACCCTTCGCAGCCTAGTGCTTCCTGTTGAGAACTTTACATCTAACCCAGAAATATAGTAATAAAAGAGGTGAGAAACTCGATTTTTTTTTTGTTTCTTACTATCGCGCAATGGCTGCTTATAGCATTATAACACTAGACATAATATTTTTTGAACCTCCTTCCTCCAAATAGCATTTGTCCGAAGATAGCTCTGGACCGTATAGGTCAAAACCAAAAAACTTGTGTTGGTGTCAATGCGCTAACCAATTTAAATTATTATGCTTTGTAGATCTTTCTCAACTATAGTGTTTGTATCCTGTAGAGTTATAAACAAAAAAGCAATCCAAGTTGTTCAAGTCAGGATGAATCTGTTGCATATTGGCCTGTGATTTGGTTTGTTTGAACTTCTATCTGTCGAACGTATTCTCACTTGCTTCGACCAAAAAACATAGAAATTAACTATATTTTTTAGGACCGGCACGTTGATTGGATGCGGATAAGTCGAATTTATAGGTACGATTTCATATTGTGTATCGAAAATATGATTCTTTGTTACATCAGTGGAAGGGAGATAATAATGTAATGCCTTCAGATTACTGGCTCCACTAAATATCGATGTTCTGCTGAAATAAAACGTGACGTAATGCTGATCTGTATCTCTAAAGAGACTATTATATCGACATTCAAATTTAACACATATCAGGTATAATTACCATAAGAAGTAAGTAAAAACAGACATCATCCGCCTAACTCGAAAGAATAAGTTGTATATTCAAGATTTTTCAACCAACAAATCAAGTACACAGTAAACCATCTAAATGGTCTCAAAGTGTGTCTGGTAGTATCCTTAAAATAGGAAGAAGTTTATTCGTCCATCGGTACAGAGGCAACTTCCTCATAAGTTTACTATGAGTATTACTTGGGATCATCGACCTATTCATTAGACCACCATTAACGCACGCGTTATAATCAACATGCCTTTTTGAATTTACGATTAGGGTAGCCTAAAAAGAAGACAGACATTGTAAGATTCGCTACCCAGTCCACTTCATTTTACATCTCCGGAACTATGCCGTGATCGGCGCGTTCATGATTAAAAAGTCTCCCCGCTCAGTCGATATAAAACCTATTTAACCCCTCATATCTGAATCGAGGATTTCTTCTAATTAGATACTCCGGAATTTATCGGGCCCCCATAATCTCGTCCTAGCGTTGCACTCTAACCAGAGCGCTACCGTAGCTCGGACTCAGAAGGTAACGTATAGGTACGTAAGATAATTTGATTCCACCATATTTAGTTATGGTTTACAGAGGCTTTACGTTTGCTGTAGACTCCATTATACTTTTTCGACTCTGATCTATCAGAGCGCCCATAAAACAATCTTGTATAAAAAATTCCGTTATAAGATACGGCTCATCTGTTATATGAAGAGAGTTCAAAATGTTCAATTATAAATTTTGCTACATACCGTACCATGTATTAGTAAAGTCATAATATATAAACATAAATAATATTCAGTTTTCGTGTTTGAAAATATAGTTTGCTTGTTCCTTCACCTTTTAACAATATATATATGTAGTTTGCTAGATTCACAACAACAACTTGTAATATCAATTGTTTAGTACAAAAACATTCGTATGATCCAATTAACATTTAAACTGTTCAACTAATAAAAAAAAAGCCATTTTGCATAGTACTAAGCTAATCTATATGACTATATACGTAGATAAATCCTTAGTTAATATACTAAGCAGATACAAACTTACTTGAGCTTTTTCCATGGTGAAAGCACTTCTCAAAAGAACAGCCAATCATGCTATATGTTGATGACTTTTCTTTTGATTTTGGTGAAGGAGAAGGAGATTTTGAACCACTATCATCAAAATCAGATGAAGGAAAAGGGGAAGGAGAATGATGAAGAAGACGATTTGCCTGAACCAAAATGTTCTCCATTCCCATTGTTACCATCATCACCACCATTAACAAGGCTACAATTTTTGTGTTCACCATTTTTTTTTTTTCTTTTCTGAGAGATTTATCTTTAATAACTGAACAAGTATTTTTTGTGAATTGTGAATGTTGATGTTGATTGCTTGGTTGATTATGTGAATTTCCATTAAGAAATCGGACCTATGGCAAGCCCTGAATTAATTACTGTAATCCTTGTTTTTTTTGATCACCGGAGATTAGTTATAATTACAACTCCATAGTAACACACGACGGAGCAACATTAATCGCTACTCAAGGGGTCTTGAGAAGAATTAGCTTTCAGCTGTTACAGATTACGCAAAAGAAAAAAACTAATATACTTTCGATAGGTGTATAAATGATTTAAATCACCACCAAAACTAAGGTGTAGAATCACCAATTATACAAAGAAAATTTATCGTAAGAGGTATCTATACCAACAATCGGATAGACGTATGACATAAAGTTCGAATCCTCTACAACAATGCTAACAGTTTTATCTTCCTTTAACCTAACTGTTAAGCAATATTTCAATAATAATAGGGTTTATTCTGCCAAGTTTTGCCATGCAAGTACCCTAACGCAAATAGCATCAGATAAAGAACAGACACACGTGACTGGTCTTTAAATAATAAATGGACTTCACACACCACATGCAACTGAAGATTGAATGTTGCACTGAAGATGTTAAAAATATATTGCCTTTTATACGAACCATTCCTGCCTTGGTACTATAAAACTTATCTTCGATGACACCACATGGTAGACACTGCACTACCGCAGGCTAGTCCCATTCATGATGCCGTACGCTTATGTCTCTGCTCAAGTTTGAGTCATCAATATTTTTCAATTGTAAGGAAGATCTTAGTACTAATAATACAGTGTACTGATTCTTTAGCTTTAATTCTTCCGTAAATCGAAGGCTCGAATTGACAGTTCCGATAAATCTTATAACTTCATCAGCCACTTTCGACTGCTTATAATTGTAATAGTGAGTGTCAACAATCTGCACATTATATTACTAACCTTATTCAACTTTCCTGCTTTAAAGGAATGAGCTGGAGAAGATGGTGATTCCCGATGTAGTCATTATTGATTAATCTAGAGTCCTTATGTACTTCGGACCATGGATTCCGATATTGCGATTATTATAATGATATTATTGCTCAACTTAGAAATATAGATTGCCATAACGACACATATGCAAAGCCAGGGACTAAAAGACGCATTCACTATTCTGTTATTTCTATAATACAGGATAAAGTGAGTCATGAATCTAACACCACTACAATACTGACGAAAAAATCGCATTTAACTATTAATACACGTGGATCTGCTCCAAACATAAGATATCCGGCTATATATAGTAAATATCTGATAAGTTCTTAAAAAGAATCCTTTCGCTGTGCAGACACTGGAATCTTTCTACTTAGTGCATATGCATTGCGGAAACTTAATAAATTAAAAGAATTGATAATTTATTAAATTTACAAAAGACATACTTCTACTAAAGTACACGCATGCTATAAAGTGAAATACCTTAGAATTGTCTGGAGTCGTACCTAAAAGGCCTTTTAAAAAAGTAGCCCTCGGTGACTTGACCTCGCTATATATAATATCGCCCACAGTATAGTTCAGAAGAATTTGATTCTGATAGCAAGTAGATGCGCTTGTTACACCCTGATTTATTTTCTAGCACTTTTTCAGGGATGAGCTCTAACAGATATATGCTTTAGTATGAATATACACCAGCTAACCAATCATCAGTACAAGTTTTTAACTGATTCAGTTTTCACATAACTCATGTGGCGAAAAGAAAGTCTGGATAATATGTTCTGCCTAGAATTTTCCCTGCGTATCTTTGCCGAATAATCATATTTCTACATTTTTGGTACCACTTAAGTTGGTACAAAGGAGTTTCCGTGATTCTTACGCAAAACATTTCTTCCTAGTCTTAAATAAAGCCAATGAACGATTTTTCCGTTGGTATGGTGGGACAATTTGGCGCTTTGTACTTAAAAAATATAGGTTTCCTTTCTGCCCCACATTGTGAATCATTAACTTCTAGTTTCATATTCGCATGCAATAGTCTAAATTTTATGACAACAGATAGAATTATCAAAGAGAATTTTAAATTACCATTCAAATTTTCTAATCGTGTTTTAGCGAGTCCGCAGGAATTTCGGTATCCATATAAAACTTGTATTAGTAACTCTATCATTTATGGTTGACATCATCACAACTACTTGGATTGATTTATGGGGGCCTTAACAATGTCAGGGTCTTGCGCCCCTAGCATTCATCATTTCACCACCACGGACAAGTTTAATCACTTTTTGGATCACTCACCCCCATATTCATTCTCCCTGTAGCCAATAATTTCATGTTAGTCTAATTCTGGATAGTCATAGAAAGAGAGTAACTTGCCTAATTTATAACTTAGTATTACCGGAGTGTATTTTGTTTAGATAGAAAGATTTATCAGAGCTTCGGTCTTGTTGCAATAAAATAGGAAACTTTGCAAAGATTCCTATTTCAATATTAACTCTTTAAAGAATATAAACAATAGCAGTAACGCTGAATTCAGAGAGGGCTATCTAAACGAGGGTGTGCTTTGGTAGACAGCATCATAGTTACTTAAATACGATAACTTATAATACCC
5695	30632371	30636459	4089	GCTAGGACGAGAGAATTTAGGGTTAAAGAAACCAACACTGGCCATTCGACCTATGTCCAAAAATTCTATCCACATACCAGCTTCTCAGTAATAATAACGACTAGAACAGTTAAGCACTAGTACGCTTTAGCAGGTAATATGTTACCAAGGACTTTTAAACAATTCTTAGTCCTGATCTAAGTTTTGAAAATTATATAATTCGATATATAAGCTCAAAGGTTTGGAATAGAAAGGCCTCATATGCTGTAATCAATGGTAGTCAAAAGAGAATGTCGATATGAACTAGTATGTAGGGAGCTACTTGGCTGCTAGCAAATATCAAACAAGAGGTCAAAATGATGTTGATGTGGTGACTTTGGAACATCAGATCTTTTCTAAAGATTATGGCTGCAAGTTTTCTTGTGAGAATTCTTGGAGTGAGCGTAGATTTAATAAAAAGTGGTTTACTCTGTCTACTCATGGGAAAACAAAGAGAAGAAAATGTGTAGTTGACTCTTAACTTGTTGGCGTTGAAGACAATGAAGCTCGTACCATTGGAGTTAAGACGACAAAAAACTCAGCCAAAGCCTAAGGCAAAGACAAGCTAAGTCCGGAAGAAGGTAAAGAAACAATTGCTTAGAAGGATATAAAAAATATATGATAGATAAAAGAGAAGGATCACGCTTCCAAAGAGAAGCTAATCATTATTAAAGAAAAGAAAATTAAGAATAAGTACTTTGAACGTCTGTTAGGGAAAATAAAACCTCTATTTGACATAGAGATTGAACTTAAGTTCAATTTAATCAATGAGTTGTTGGCTTAAGTTTCTATTGTAGGAATAATGTCTGTTTCTAGATTATTGTTGTCTAAATGTCTGATTTAAATCTGTTTTTAAGTTAGTGATTTTTTAAAGTGTGTTTTAATGTTTATTACTGTTTTAGTCTATGTTTTATGTTTTTGTGTATGACTTTGGTACTTTCATATTCAGTATATTAGTATGATTTTTGTTGATTCTGTTTCACTTTCAGTTTAAGTTACACTATAAGTTTCAGTTTCAGGAATTGGATTATCTTTTGTTGTAGTTGTTTTTACGCTGGAGTGACAAACACTTGGTCTAAACTCTTATTCTACATTTTGGATTTTTACTGATGCAAAACATGAGAGAAATATGAAAATGAATCTAGATGCAATAAAGAATCAGAAACTGATTCTTCTTCCTCAGACACATCTTGAGATTAACTTGTAGAAATATAATCAAAAGGGAATTAACTTTTAGCAACATTGTATGGTTTTCATGTACTCCTATGTTTCTCTTTAGAGAGAGAGAACTTTTAGAATTCTTTAGGTTTGCTCAATAATTTTACATTTGTATTTGTCATATGACGAGTCTTAATTAGTATGGTAATCTAGCAAAAAAGAGAAGCAGATTATGCTGAGTCAAGTCCTGATAATTGTTCCTGGACAACTCACGGTGAGATTCTCTCTGCTATATTCATGTATGCTCATAAACAAGTACAATTCCTTAGTTATAAGTTAGTGTTTGAAATATGTTTCATTAACATTTCAATTTTTCAAATAAGAAACATTCATACAAATATTTTGCATATTTTTGTGACTATGTAATATTAATTTAGTGTGGTACTTAATCTATAGAAATTAGTGGATTGGTTGAAAGAATGATTTCTTACACTTTGTGAATCTAAAAGTGTTTTTTAATTAAAAGATTACTTTTTATTATAGCGGAGAGAGTGGATCATGTATGACTGAAACAACAAAGTTAGCGATGCATTACTTGGCTGCTCTAGGAGGTGGAAGTAGGAACAAATATGAGATATTAAAGACTAATCCCATCTTGGATGCTTTTGGATATGTAAAAACATTTAGAAACGATAAATCAAGTCGTTTTGTTAGCATCCTAACTCCTTGTTTACTCTTATTTCTTTTAATCTTTGTCATTAAAACTTCTGGGTTTTTATTTATCACTATATCTTACTCTAATGAAATTTTTGACATGGTAAGTTGATAGAAATTCATTTTAATGAAACAGGGTATATTTCGGGTGTTCAAAATCAAACATGTAAGTTTTAACCTTTGTTCTGCTTCACACATTTATTAAATTTTTCCTTTACAATATCTAACAATTTTTTTCAAGTTGTCTTATATTTTGCAGTTTTACTAGAAAAGGTAAATTCCTCAATATTTTTTCTGCATCAGTTTCTTTCATGTTGAAAAACGATTCTTAATATTGTCAACATTTCATGTTTTGTAGTCTCACTTAAAAAGTCAAGAGTGGTTTAATGTACGGAAGGAGAAAGGTCTTATCATATATTGTGCATGATAGTAAAGAAGTTCAAGAAAGTGTATATGTAATATTTGCTGCAGTATTTAGAAGCTCGTGTATAATGGAAAACCACTATTATACCTAAGATCACTTCATCAGGAATATCCTACCTCTCATGCACGAAGAGTGTCTCCATTTGAAACATTATTTGTTAGTAACACCACGTTTTATGTTTAAGCGAAAGTAGGAATGTATTGTTTCAAATTAGAAGTGATTAATATATAAGAACTTGTCATTCATCTGATTTACGGCTTTATTTTGATTAAAGCAATATGGTTTAGATTGGTTTGCTTACCATGATATATGATTGAATTACTTTTTTTAGCTATAAGTAACAATAATATAGAACTTATGTAAACGTGCTGGTGGACTGGGTTTGCTGTAATTCTGCAACCTGAATAGCTTCAGGAAATTGTTCATTCAGGGCTTCTCTATCTTCCATGGCCTATCAATTCTACAATATTTCAACGAACACACAACTATCAGCATATTGGCTCTAATATTACTCTGTTTCATAGCTTTGGAAAATTCTTCCTTCTTCTCCAGTACACTATACCATATAATAATATAAAATCAATGTTGAATTCTTTCATTTTTAGACTCAATGTGTTTGCCATTCTTTAGTTTCGACATCAATTACTTTATTTTTTCACCAAAGTATGTACTTTAGTTATATCAAAAATATCTTAATTGTTCTAGTCATTTGAACCATTCAATATTGTACAATTAATTTACACAAATATATATAATTCGTAAATGATTAGTTTCTCGGTCTAAAGCTTACAGACACGTCAACTCAAACGTGTTTGCTAAAGAAGTGAATAATTAATTTTTAACAGCAAAGAAAAAGTACTTCCATAAGTGTCTTGTATCTAGTTTGGCAATTTACGTACCTCACAGCCATTAACTCTACGCCATTACATACATACTAAAATTATGAAGCATATAGAATACTTATTAACTTGAATAATATATGGATACATACCTGGAAGCGGGCTAATTTGCACGGTGTCATGGTAGGAGAGTAAAATCAATACTACAATAATTCTATCCCTTCTTTTTAGGGGTAAATTTTCGTCGCTAAAGATTGCGCTCTGTTTGGACCAGATTGTAACATTGGTTTATTAATTTGAGCTTACGATACGCAACTCTAAGGGTAGTTTGATTTTATGACTGTATAACCGCTGCCGCTTCATTTGTGTTCGTACTACCTCGACTTGCGAACAATGATATCTCCTGGTCACAAGTGTACCTACTAGTATGATATGACGCATTTCCAACTAAGATATTAGAGCGTAAGAGGGGATAGCGTGGGATTTGATATTAACATAGGTTTCTGACAGGTACAGAGAGTATGAAATACCATGGTGTCAAATAAACTAAAATTTTTAGTCATATTGTTTCCGTATAGTCCTATCGTGCTAAACATTATCCTAGTAAGTATTCAGGTCTCTGTTAATGAGTCTACTGAGATAAAATATATCTGCTGACCAATTCTACAGAATACTGTGTTATTATTATGAAGTTAAGAATCTGAAGGAGCCACAATTATTAGTTAGGATTCTCAGCCTATTAAAGCCCAGTATTCAATCAAGCTGGCGTAGGGGTTTTTACACATTACGAGTCTGGAGAACCTGCAATTATCTACGTATATGGTGTTCCTATTGCTCATGTAAGACCTGTGATAAACACTAAGCGCCTAGTGTATCTATCCTACTGGCCATGCGCGCATAATGGGTAGTTTTGATATATCAATAAGGCTTGATAGG
5696	30637978	30639102	1125	GATAATACCTCTATTGTATTAAAATATCGCTTATAGTAAGTTGTGACTTATATAAAGTCAATGGATAGTTCTAGGGACAAGTTATTTTCTAACATGTGAAAACGTACGTGATATGAATTAGAGAATTACCAGGGTTAAATAAGGGTTTAGTGTCACAATGAAACTAGCAAGGGCCAGGGCGATTCTTGTAGAAGCTTGTGGTATCTCTAAGTTATGAATGCATATTGAAAAGGTTTGTTGTGATTTGTAAGTTTAGTTCTGCCTTCTATCGTGAGGTCATACTGATTATATTTGTAACATCGCTTATTATAAATTGAGATAGGGGGTCTTAGTTGATGTAATGTATGATTTTATTCCAATACTAATTTCTACTGTGATTGAGAATTACATCTAGCAATCATATACCTGTCCATATAATAGTGGAGAATCTTATATGAGTGATTTTAATCATAACGGGCGAAATTATATCTCGAAAGTCGGTTAAAATTTCGCTGAATATACACAAAATGTAAGGTAAAATCTTCCAGAATTACCTCGACGCTGTTTAACTCTTAGACTCCAATAGAATTGGAACCACGAGTACTATACGATTTTAATCAAAATCGTGGTATAATAATAGTAAGAACCACTCATCGAGTTTAATTTTATCATAGATTCATCTTGCATTAAATATATTGAAGAGTAGCCAATTTGAAACCGCTAGCAAGCACTAATAGGAATTGGAACTTTTAGTGGTTATAACATAAGCATACTACTGTCGCATCATCAACGGACTTATCTCTACTATTTCATGTGCAGTATGGTCATTAATTAGCCTTAAGCTACCTGAAACACTTCAAAGGTTTTAGGACACGAAAATCTTTTCACTCAGTTGAGTCTTACATACATTATTTTCCGGCAGAGTCATGTCACAACGCGCAATAAAATGCAACCAAATAAGTCCTCTTTGAACGTCAACATAGTTTATATCACATGATTTATCGAAATATCTGAAATGAAGAATTGTATTTGGTATACTAAGCGCCTTACAAGATCTGGAACTAAGGTCCTACCCTACTAGAGTTCGGTGTCTTTACAATATGTCATTACATAGGCTACGACGAATCTACGTAGATAAGAAAAGAG
5697	30640516	30645844	5329	TTCATATATAATTAATATATATTAGGAATCATATTGGTGTATTTGTTGTTGTTTATTTTGATGAAATCTTGGTTTATACTAAAAACCTGGAATATCATGTAATGCATCTTAAACTCGTTTTGGACTTGCTTCGAAAAGAAAAACTTTATGCGAACTTGAAGAAGTGCACCTTTTGCTCGGATAACCTTGTTTGACTAGGCTTTATTGTAAGTGCAGATGGAATCAAGGTTGTTGAAGAAAAGGTCAAGGCGATACAAAAATGGCCGAGTCCTAAGAATGTGAGCGAAGTGAGGAGCTTTAAAGGTCTAGCGGGATTTAACCAACGATTTTTCAAAGATTTCAGTACCATTGTATCCCCGCTTACGTAAGTTATCAAGAAGGACATTGGATTCAAATGGTAAGTTGCATAAGAAAACGACTTCCAAGCCATGAAAGAGAAACTCACTAATTCTCCCGTTCTAATTCTTCCTTATTTTATGATAACTTTAGAGATTGTGTGTGACGACTCTGGATTAGGTATTAGAGCTGTTTTTATGAAGGATTACAAGCCAATTGCTTTATTTAGTGAGAATTTAGGAGGAGCGACTCACAATAATACGACCTACGATAAGGAGATTTACGCAATGGTCTGAGCACTACAAACGTGGCAACACTATCTATGGCCGAAAAAGTACGTAATTCATACTGACCACGAGTCTCTCAAACACTTAAAGCTCAACAAACGTAATGTTCGGTGGATCGAATTCATAGAAACCTTTTCATACGTGATTAAGTACAAAAAAGGTAAAGATAATGTTGTAGCCGACACATTATATCGGAGGTAAGTTTTGCTTACTTCTTTGGATGCAAGATTGTTGGGTTTTGAGCAAATAAAAGACTTTTATGATAATGATTCTGATTTTAGCAAAATAATTCAATCTTGAGAGAAATTTGCCTTTGGAAAATATTTTCGTTATGATGGGTATTTGTTCTTTGAAAATAGACTATGTATGCCTCACTCTTCTTTACGAGAATAGTTTCTAAGGGAAGCTCATGGAGGTGGCATAATGAGACACTTTGGAATTGTTAAGTCGTACAAGTTAATGCAAGAACACTTCCATTGTCCGAACATGAAAAGAGATGACGAGCGGCTATATGAACGATGTGCGACTTGAAAGTAAGCTAAGGCTAAGGTATAATCCCAAGGTTTGTATACCCCTCTACCTATTCCTTTGCATCCTTGATATGATATTTCTATGGACATTGTGGTAGGATTGCCTAGGACTAGGAATGATAAGGATTCCATCTTTTAGGTTGTTGATCGCTTTTCTAAAATGGCGCATTTTATTCCATGTCATTAAACCGATGATGCATCTCATGTTGCTAGCTTGTTCTTTAGAGAAGTTGTTCGTTTGCATGGCATTCCTAAGACCATAGTTTTTGATCGTGATACTAAGTTCCTATGTTATTTTTGAAAATCTATGTGGTCGAAGTAAGGAACTAAGTTTCTTTTCTCTACTACATGTCATCCGCAAACCGATTGTCAAACTTAAGTTTTAAAATGAACCTTGTCTACATTATTGCGTTTGCTAATTAAAAAGAACCTTAATACTTTGGAAGATTGCTTGCCGCATGTTAAATTTGCTTATATTCATTCGATGCATTCCGCGACTAAGTTTTCTCCTTTTGAAATCGTATTAGTGTTAAAACCCACAACTCCATTGGATCAAATGCCTTTACCTTTGAGTGATAGATCAAGTTTTGATGGTAAGAAGAAAGCCGATTTAGTACAACAGGTTCACAAGGAGGCTAGGGAAAATCTTAAGGCTCGAAAGAAGCAATACGAGAAGTATGCAAACAAAGGTCGAAAAGAAGTCATCTTCAACGAAGGTGATCAAATGTGGGTTCATCTTAGGAAGGAACGTTTTCCGGAAGAGCGAACATCCAAGATAATGCCAAGTATCGATGTACCATTCAAAGTGCACAAACGTTTCAACAACAACGCCTACTTACTCGATCTCCAAGTTATGTAAAATGTGAATGGTAGTTTAAACGTTTCTGATCTTCAACCATTTTTTGCAGATTATTTAGATTTGAGGTCAAATCCTTTTCAAGAGGGAGAGGATGATGAGAACATGACCTATGCAACCAAACCTCTTAAACCACAAGAAGACGAGTAGCAGCTTGTACCGGAGGAAGCATTAATCGTTCCGGCGGGTCCTCTAACAAGATCATAATCCAATATATATTATAATTAATGGAATATTATGTAATTATTTTTAAAAGATTTTAATTTACAAACTAAGTAGAACCAAAGTTTGTTCATACAAATCCAACACTTAAATAATATTCTAAAATGAAATTTATCGCTGACATAAAATTAATTTTAATCATTCTATCAATCGAACTCAAGTTATTAATAATTCAAAAATTTTAAAACAATATAAGATGGTTAATTGATCGGAATTTGAATACATTCTATTATTTTTTTCCGGAATAACATATATTTTAATAACACAATAATAAACCAAAAAATAGACCTGTACCAATAATAAAGAATATGAGAATATGTTATTAAAAAGTGTTATAATATTTAGGAATCTTACATTTCAACTTACAAACGCTATCTTATTTACCAAAATTTAAATGGTAATAATATAATTCTCTTAATATACGTTTTGGTAATCTATGATTATAAATGATTAGACAACAGCAAGTATTTTTTGAAAATAAAGTACGGTCAACTTTATTATTTGACAAGTAAATACTCTTAATCAAAAGTATTATGGATTAGGAAAGATCTATGTAAAGCATTTGATACAGCCTACATCTTATTATTTCATCCAACAAGTTGATGACTAAGACTTATGAACGTTAAGCCAAATAACGATTAAAATCATAAAAAATACTTTATTATAGTAAACATGTAATACATTATGAAATAATAAATTGAATATGTTCTTATTAAGGAAAAAAAAGTTTTATTTCTACTAGTCTGTCAAATTTTATTTCAAGTACTTTGGAAAAAAGTTGTATTATTTAACGCATGAGTAATTCTTAAAATTGTACATGAATAACGAAGTTTTAACTTTACTAAATAATTATTCCTATGCAAATAATTTTCTTTTATAGACACAAAGTTACCCATATAATAATTATTACAAACCTATGACCTAATTAGTTTTCTAAAGGTTAAATAAATACGGCATTATCTTTTACTACTGGGAAGTATTTTTGTTATATGCAAGTATCGCTCTTTGCCACTTGTAGATTATTAGTAAAAAATAAGAACTTTTTATTTTTTCTGACGTGTTCAAAAACCTTAAACGTCCATAAACCGTATCTTTATTGCTTATATTATTTGTGAAGGTTGATAATGCTCTCTCTTGTCACCATCTCTTTTCTTCCTTTTCTATGTCTTGTTCTTCTTTCTTTTCTTCTCTCCATATATTTGTTGTCGCCATCTCTCTTTTTCTTGCAGCGGACTTCTTCTTATTTTTGTTTTGCTTGGATAGGCTCCAAAACCAAATAAGCTCTGATACCATGTTGGATTATCAAGAGAAAGAAGAAAAACAGAGTAAGAGACATTTGTCTCTTCTCTTATAAAGAAGACAAGAACAAAACAGAAAACGTTTAATGGAACTGAAACTTGTTATTATTGAAAATCTGTATTGTGTGTTACAAACAAAGACATCGTCCTTTTATAGACGTGAGATAGACCTTGACTGAAATGACACATCTATAAGTGTTGTAACTCTTCACTTATTTCTATCAACATAACTACCTTTAAGGTAAGACACATCTCTTAATGTATAAACTAAACACATATAGATAATTGAATAAAACAACGACCAAACTCAATTAAACTCTAACAGTCTCATCATTCACGTTTGATGATGATCTTTCTTATACGTGACCTACATTGTCACTCTCTTATTTTGTTTCTTCTAGGCATAGGTTCGCTCTCTCGGCCTTCCATATGCTTCTTATGTATTCACATACCACGATATATGCAAGCATTTAGGACGTTATGAAACCAATATAATAGTTAATTGAGTTTTAAAGTCGTAGACGTCACCAGTTTTTAACGAATCGATAAATGTTCCTTGTATGTACTATCTTAGCAAAAGGTTACCATATTTCTAATTTAATCTGATTTAAAAAAAATAAGAATGAAGTGAATCTCAAAAATCTTGAATCTCCCTATTCTAAGACTAATTTCTTCACGGTGCCGAAATCTGGAGTTTTGTTACTTAAGTGTTAGTAGATTCCAGATTAATGCATCACACTAAATTATTTAACATTTAATTAGAAGGTGTGAAATCTCATAATAACTTTTTGATAACTTAACCCGTAATAGAAAAACTGAAAAAATTGAATCGATGCGGAGTTAATAGTCGTTAAGCATAATAAGTCATGATTTTTTAACATTGGATAATAAAATACTTGTGGTTTTTTAAAGTATTATCATATACGTAAAGGTACGATTATTTTGTGATTTTTTTTAGATCTTACTAATATGCTTATATGCTCTCAATCAAGAAAATTAAGTTTACATTCACTTATTTATTATGAATTGTCTTTCGATCTAGAATATCAAAATATTTAAATAATACAATGTCATATATTATTATCTAACTAGATATTAGTTGTTACTAAATTTATATAAACGTAAAATCTTAATAATTAAATTTTATTTGGATTTATTTGACTTTCAATAGGAATATTACCTTTATAATTGGTTAATTAATAACTATTTAACGACAGGATTAATTTTAAACTAACACAAAATTCAGACGATTTATGAACATTATGACATCAAAGCAGAGTATAGAATTTTATCCTCTAATATCATTCCTCATATTTATTTTGATAATATAATATTAGATGATTCAGATACTTCAGTCTAAATTAATAACAAAATATCAATTAGTTTGGATTTTAAATCATTTCCTTAACAAAACTATGTTAAATGATTCTAATTAGTACACATAAAAACGATTTTAAATTTCGATTAAGCATATTCAAAAGATAATTTTTGGATTTAAGTATTGTAATTATCAAGAAAAAAAATTTCAGTATAGATAAAAATAATTAACATTTTAATTAAAATTTAAATGATATAAACCTTAATTTAATTTTTTTCCATTATTTTTCGAAAAACTAAATTACTACACCCGCATAAATAGAATTTATACGACGATTTTACTATTATCTTTAAATTTGAATTAAAATAAAAGTAATTTGTATATTGCATTATACTACTTTGAGCTATCTGGATTCCTTAAAATGTATAAAAGTATAAACAGTTGATTTAAAACGTGCTATAGGAATTATCGTACTTCACTTT
5698	30647885	30650255	2371	AAATGTAATACGTTCTTCACACCTGCAGAAGATGCACAAATTGGTGTAAGTATGTTAAGCTTGTTAATATTTTAAATATCTATCATAGTTAATTAAAAATTACAACGTACAAATAGTACCATATGAATCACACTTTTCAAAAATTATACTAGGATAATTGAATAAGTCATTATTTTAATTTTATAGACATAACATAGTTAATAGTCCATAATTTTACATATTCATTATATGATTATATATTAATTAAAACCGTATTATGAAAATAAGATAAATTTGTTTTCAAAACAGCACAATGAGTTCTAATCTAATTTTCAATCTTCTTATAGATAGTGCTAAAACAAAAAACTAAGATTAGTCTTCTGTGCATCGAACATTTCGGATTGATAACATATTTAGTGACCGTAGGTTAATTTAGATTTCAACTGAACGACAAAAACTTCTAGAACACATAAGACTAGAATTAATGTGCAGTATATAAATAGATACACATGTAAAGTTTTAATGTCGTAATAAGTAAAAATCCTGTTGAACATATGTAATTAAAGCAACAAGTACTCTCTTGTTCCTCTTTATATAATCATTTCCCAGTCCAAAATATAATTCTAAGAATAAAAATACAGTGTATAGGTTTTGGGTTTTACTGTATATCTGTTTTGGGTCTTCTTATTCCACGTACAAGTATCTGCCATTCACTGTTTATATCCAACTCTGACTATAGTGATTAAGAAACATTAAATTCATAACTTAATTTTTATAAGTTTGACTAAGACCCAATTCATGTAGATATTCAGTAAAATTGAATAGAAAGTAGGAGTTATCATAGACTGTTACAGACTAATGAAAATTTTGACATTATGTTATACGCGATATCAATTTAATTTCACGATAATAATACAGGCACCTTCGAAATAATTTTTCTGTTTAAAAATATGATTGGATAGAACTTTAAGGCTATAAAACCAATAACATATCTGCCATTGAAGTTCATATATAAATATTGGATCCCTTTCAGCCGAGTACATCTTCCGAGCTTAGGGTCATACCACGAACATTTAAAAAATGTGATTTTCAAACTGAGCACCCCCTCATACTCAAGTTCTATGATATCAGTTAAGTTTCCGTAAAAATCTGCGGCGTCAGATGCATCCGTATAATTTTCACCTTTCACACATAAACCATTGTTACAAGTCTTACGTCCAACTCAATGACTATGCGTATGAAACAAATAGCCTCTTGTATAATACATTGGCCATGTTTTGACTTTGTGCAAAGGTCCATCGACTATCTCTTGAACCCAAGTTGGAAAAGGATTACTAGAGTTCCAATATGTAACCTTTTTGCAAATTTAGAAATAAACATCATTAGAGATAACAATAACAATAAATAAATGCAAATCATATAGATAAACTATTTAGACATACATAATCTTTCACCCACACATGATATTCCTCATTTCTTTTCACAAGAAGTTCTTTTTCAATCAATCCTGGATATTTAATAGAAAGAAAATCTTAGAACATATTATAAAGACAAAAACAACATTTAAGGGTTAGTAAACAAACATTTAAAATTAACTTAAAATGGGAGTATGACTTTTGTGACTGACGAAAAGTGTTACAAATGGTTATAGATGAGATTATACAATACTGCAATTTTATATTCTTCCAAACAATATTATGTCATTGTCTTTTAAAATATTATCAACAATTATAAAAATGACGCAAAAATCTTAGCATTTAACAACGAAGCAAACCCCTGCCTGGCATCAAACAATAGATGTGAATATATCAAGAAACAAGAAGGTTTGTTATATTAGATTATTGTTTATTAACAAAGTAACTCATCAATATATCTATCTTAAGAATACTAAATCTAAATGATAGAGTCTATGATTATTTCTACACAAATTTTGAAATTATTTATTTAACCAATTAGCGATACGGTCCACAATATTATTATTGTAAAATAACATGGGTTATTATTAATTAATTACGTATAAAAGTAACCCTAGGCTGCTATTTACAATCAACTACTTAGTCGTTAAATTTCAACAAATGGTTAAGTTTTACCGATTAATATAGTTAAGGCAAAATTCTTTATAATTTAGCTTATCTTTTTCTACTCGAGCTCAATTATAATTTACTCTACACCTATTCTTTGATTATGTTTTATTACTCACAGAACATCTATTAACGTTGAAAAATCTAATTATACAAAGTTAATTTATGAATAGAACAGCTTTAGTCGAAACAAGTGTGTTAAGAGGAATTATTATTTTTTCCCCAGAAGTTGCAGGATCCGTATAGTAATTAAACAATATAATTTTGCATCGTTATAAAGCTGATTCGGATCGTACGAAAAGAATGCATAA
5699	30652848	30652998	151	GAGCGACCACAAAGACAGACGTGCCACCATTAGCAGACGTCTTTAGCCTAAAACAATCGCCGGTGGTTGTCAACGAACTTGTACACAATAGTCACAATTTATTGACATATCTGTGAAGGTAGGTTCGCGAAGTATCCTTCCATATTATTTG
5700	30656084	30656565	482	TATTTGTTTTTTATATATAAACACATACTATCTGATGAGCGTATTAAAATTAAGTAGGTATGCAAGTTATATATAGCAGAACTCCATAGATAAACTTGTTTATTAAAATATCGCTAAACTACTATCATAAGGAACTACTCATTCTTTATACATTAATATATATTTAAAAATCATCGATTCAGGTTTTATTTTTTTTAGAATAAATTAAGGTTAATAACGTTCTACTTTTAATAGTATCATAAATTTCAACATAAAGTAGTCGTGAAAGTAAGTCGTGGATTGCATGGTAATATTTTAAGCATTAAATTCTAAAATATTCAAACGATTAGCATTACACAAAGGCTTGCTAAAATGGAGAAAATGTACTAATATATATTAAGTTATTTACTTATAGATTAATATACTTACACTTAAAATAATAATAACATTACAACTCGATATGTTATTCGGTTAGACGACATTCATTATTATGAATAGGATAT
5701	30657940	30661931	3992	CTTCCTTACATTAAATATTTATGTGATTATTCGAAGTCAGAAACCTGAATACTTGGAGTTCATTATGGCGAATAGGATTGGTTTTATTAAGTCTTATTATTCCATTATAGAGCTTCCGGACGATCTTATTCTTCCTACCGTAACAATTACCAACGGTTTAATTACTTTATGATGGATTATTAAAAAAATTCATATAACAGTTAAGATCTCACTAAGATATAGCGATCAAGCGAACCACTCGACCAGTCATTTCAAGGAGACCTCTTACCAAATAACTAAATTAAGATTAAACCCACGAATATGGAAATTTTTCTAAATCGAATCTGCCTGTTACTATTAAATGGCGAAAAATAACAAAAAGAAAGCGTCAATCAACAACAGATGGACTACACATTCATACAGCCAACACACTTCCACAAATACAAAGGGCTCAGGATGATACCATCTTAGAAATATTATATCAGCGATAAATAACTCAAATGTTCTTAGCTCCATTTATGTGGTTATAAATATAATATTAAATGAGAGTGAAAAAGCTAATATGTTAACTTTAACTTTAATAAGACACAATGTAATCTTAAGAGTAAACTGTGGGTATACTTGATTCTTATGGTGTCATGTATGAGTGTTATTAACTCAGTCGTTTTTTTTAATAAATCAACTCATTTCGGCATTTATAATTTGAAAAGATTCATTAAGTTGTATAATCGATTTTTTTTTAATCGCAGTTGCAGTCGATCGCATATCTGATTGAAAGCTTAACTATTAATGATGACATAAATATGTTTGATATCATCTTGAATTTCTAATACAATACAGACAATCTTGGAGAATATTAATAAATGATAAAGGTATCAAAGCTTAAAGGCGCAAAGAATTTCAAAAACCATTAAATCTATTTTGTCAAATATTTTGTTATCACTGCTACTAAGTTTATTACTTTGCGTTTAATAATCAAAATTTATTACAGCTCCTAAAATTAATTTTAGAGTATGTAGAAATTAAGATAAACTTTAATGGACCTAGTTATTTCACTATTGATGAGTTCTCTGCTAGTCAGTTTCCTAAACGAATTATGTATAAAAATATAGGCTCTTACGTAGAAACTGGAACCAAGAACGATAGAAGTTATAAAATGTATAAAGCGAAGCGACGGTAAATCTTTCACCTGTCAGTAGTAATTATGTGTAGAATTACTAAAAAAAACTCACGGAAAAAATATTTATATCAATCTCATGTATGCAAAAAGAGAAATTCTTGAACTCTATTATATTACTTCATTCTTTAATTTCAAAACAAGGCTATTGTTAAATAGACCATGTTACCCATGACAATTCATCAGCAATGTTAGTTTGATTAGCATCGTGCTATAAACCTAGACCTATTACTCATCTCGGAAGTAATTCATCGAGATACGAAATTAACCGGAAAACTACTACTACATCAATTCGTTTTACTAATTAATTTTTATTAAAGGTAAGAGTAAGTACTTATAACCAAGATAATTTTAGTCTCTGCATATATATATAATTCTTCGAGATTCGAAATTAATGCATGTAATATTAGTTTCGTCACAAGAATTATTCGTACCAGCGAACTCTAAGATTTGAATAGAGACTTAATTATTCGTACCAGCGAACTCTAAGCTACGCCAATAATCTTAACAAATTGATTTAATTAACTATACTTGGATATGTTAATATATATACATTCTAATTCAAATAATAGTTGTTGCTTGTACCAACTTGTATTGATTACATTGATACGATACTCTACAAAGAAGTAGCTGTTATTAATTTATAATGTAATATGACTCAGTATCATTGGGTAATATTCATTGTAATTTCATGGTATGACGGATATTAATAACCATTCCTGTCTTTTACCTATGTATGTCTACCCCTTAGCTTTAAGATGATTCGTACGTCATAATGTTCATTTTCTTGCTCAAGTGCTTACATACGTAATCAAGGGTCATTGGAACAACGATGGTTCCTAAAAAAATTCAGAATATGTAAACCTGTTTATTTTGATAATCAAAAACACGAGTTAAAGTCGAGGAGATTTGTACAATAACCGTTGCGTTCGTTGTTAATAAAAAAGTATAAAGACAGGAGCGTGAAAATAACTATAGTAAGAATAATGCCGACTTAAAATTTATTTGCAACTAGCGCTTAAATTGAAACTGATATTTTATCTTGGTTATTGAGATACTTTAAAAATATAACTAAGAGTTAGAAGCTTTTATAATAAAATAATTTTCTTGGCTTTGACTATTTGTGAAGGTACAAATTTTTGTATATTGGCAATTAATCAATATTTATACCAATTCTATGTAGTACTATCTAACTTGAATTGGCTTAAATTTTTCAGTAACAAATTATTGCATTAGTTCTAGTTCTATCTTTTACGTCATACGAATTATAATCAAACTTTGAAAATTAAAGATAGTATCACGCTAGAATATACATCTTTTACTGTCATTTTCGATACTGCAAGTTATTTATCTATCATTAATTGTCAGGATCATATTAAAATTCTATAACCCGGTTCTTGGAGAAGTGTTATTATTATACACTAAATAGTTCACAATCAACCTTTTAATGTGCATCTAAATTATAACAGGAAATGTTAGAGACAAATAATTTTAAACATAACTGAGGGTCTCATTTAAAATATATTTGATTAAGTATTATATGCATACTCATGGTCAATATAAGACGGTTTAAAAAGACAATTATATTCCAATATATTATCTAGTGTATTTTGCTAGCTAATTTGTCCGTATACATTCAATGGGATCTGAAATCACAAGTCTATCGTGGGTTTTACAACTAGTATAGTTATGTATGGAGGGGACTACAAACAAACATCCGAGGTAATCATGACAATAAAAACTTGTAGTGGTCGTCACTAAAAATTAGATGGTCAAGTGAAGCAATAGACATAATGCTTTTTCTAATACAATAGTTGCAAGTCAATCATAGATAGAATTTGTTGATAGATCATTAGGCGTTTGTGCAAATATGCTTTATTAATTAGAATTAAATTGCCAGTCACTGAATTAGGAACGATTATAATAAGATTTATCGATACGCTTTTTACCGTGATACACAAAGAAAGCTTTTATAATGACAATATGTTAGTCATACATTTAAGGTTAACAGTACCTTTCAGTCCATTAATTATAATGTTAGAGTCTAATGTTAAAGAACAACAATATATCTAAAACACAATAATAATGATAATTTTTACTATCTCTTGTAAACCTCCTTAAAATAAGTACAGTCCAGTTATCTCGAAATTTAGCAGAGCGTATAACATGCCATACTATAATTGAATTATATATTGAATGAAGAGTTAGGTATTCCTTTAGGTAGATCTTTGAATCCGATAGCATTCTCTTCTCGCAAGCATCTTGTTCTATATGTTCGACTTTTTAACATCTAATTATATTTTTTTCATATTTTAGATAATTTTTTTGTGTATTTATATACAATCACAATCAATTATTTAATGTAAACAACTAACTAATATTTCATTTGAAGATGTAAAAAAGAAAGACACGATAATTCTTATTTTGGAGGTATACCTAATAATTTCATTATCACTCGTGTGTCTTTTTACTAAATAATATCTGTTACTAATAATTTTATTAATTCTAACTATTTGCACATGACTTAATGTATCTTTTAAATTATAGGTTTTAACGCTTGAGAAGGCAGTTTGCCGAAGGTATATTACGCCAAAGTAAATTGATGACTTAGAAAATCTTTTGTTTAAAAGTGAGTCTATAGCTAAACTTTGTAATAGATAAAAATTCGATGAATGAACTTGCTTAAAGATTGAACTGTAATCTGGGATTATATCAGAATTTTTAAAGATTCATTTTGTTGGAAATCTTAAATTACATAGTTGAGACTGCATCCATAGTATTGGCACAGCGATTCAATTATCTCATCTCCTAAGTTTTTTTGCTATGATAATCTTAC
5702	30664289	30669143	4855	TTTGGAGACAGATGGGTTCTGAAGTTCGACAATCTGATTGCATTGACTATTGGGGGAGGCTCATGAGAAACCCAACCGACGATACGCCGGATGTCTTCATTAAGCGTTGTCATTTGAGGCCTAGTTAAAACATAGAACATAAATTATATGAATTCCCACTCTTGCATAGGTCAATCACACACATCAAGTATTCCTATTAAGATAATATATCCACGATGATGACAAGTTCGTGAAGGATATGATTATTTGGATGTGATATCATTAACAACCAGCATACCATAACGCGTTCTAACTAAATTGTGACTGTAAGTCAATCCGGATCATGACCGTAAGTACACCTTTGATATATTTTTGATATGCACATTACATCTTGCCTCCCTGTCTTAGCTATAATTTTCACTTTAAGTTATCTCGCGCCGCAATCGTTCCCCAATTATTAATATCGAGACAATATGGTTATCTAGTAATACTAATGCATCGTAAATGACTAACCCTATAACCTAGTTCGCCTCTAGCGACCCTTTTAAGCGTGCAAACTGTTAATTATGCATCTAGCAGAGATTGCAACAAAACATATTCACACTTCCATTTCCGGTAAATCGTCTGTTGCTCGATGTGCAAAATGCTAGAGATTTTTTTCCTAATTTATAATAACTATTTAGATTGAAAGATTTATAACAGAAGTCTCTCAACTCGTTTTCCCGCACATTGCAAATTGTATAGGATTTTCTCTTATAAGTCAGGGCCACGAATGTGAGTTCATATGGTGGGGGATTGCACACGAGCACTTCATAGTGCACTTTGATTTCGTGTAATGTTGGCTTGTGCTACGTTTATTTTGTGATTAATATTCTGCTACCTCCTCATGACGGACATTCGTTTTAACAACTTTGCAACTACTTCAATCCAGTTGTCATAGTAGCTTGTAACTTCTCGCATTTTCGATTCTTTAATAATATCTTGGTTAAATATAGACGTCAGAAACTCTGATATACATGAGACTAGAGAGTTATAGTCCGATACGAATCTATGCCTAGATAGGTTGCGACTATTCTGCACGTATATGTTCTTAAGTAGCAAGCAGCTCTGTGGCATTCATGTTATTTTTGTAATTACTTGCAAAAGTAATGGAAGCAAATATATTTTAATCTTATTTCTTTTGGTCAATTTAATTAGGTTGTTAGTGAATCATAATTCCAATCATGTTAGCTTAAATTCCATAAACTTGATAATTTTGTGTTTTCCTAATTTGTTGGTTCATTGCTCCTTAATTATCAGTAAGTTATTATATATATAAGCAATAAGATTGTTCGTCTCTAATGGGTCAAAAATTATTGGACTGTGCAGCTATTATTCATTTTCCTCACGTAGCCAGAAGGATAGCGTTGTCATGTTTACTTAAATAAATCTGCCGCTGAAGTAAATTTCGAATTTAACTTGTAATGATGGCAAAGGAAAAATGTCCTAGATACTACAAGCGTTTGCTTCTGGTTTGAACTTAGCCCAGGTTTTTCAACTGTTTTACATTAAGTATGAGCCTAATAAACTCTTCAGATTAGAAAGGAACGGTTAATAGCATTACGAAAGCAACAAGCTAATCATACTTTATAAGTGGCTATTTAAATTATTTTCATATTAACCAATACCAACGTGTAGATTTCCTGTCGTTCTTCATTCATTGATTAATATAATTTTATTCTGATTAATACCCCCATAATGAGGGGGTGGGAGGGTTCGAGGATTGCTGTATATTAATAACTCAATATATAACAGATTCGTGCGGCTAAAATAATACAGCACTTGTATTCGATCTCCGTTCCGTATTATTGAGATTAGTTGAGCGTAGTGTCTTGGAGTTGAACACGATCGGATTTGATAATTGTAATTTTTACTGTTCTACTGGGGGATGGAAATGTTTTTAGATTGTTTATAAATGTTCCTAGTTTGGTGATGGATATGCTTGATTCCAATATAAAAAATCCAGTATGAATTTTCTAAGTGTTTTCTTACTTGCGAATCCGATCGTGGTTAGCAAGTGTGTAGTTTTTGCAGAACGGATAAAGGTAGGTACTATATACACGCAACATGCGTTAACGCTATTCAATCATGTTACTCTGGGTGGAAGATAATAGATCTAGTCAGCCTCGATAATAAAACTAAACATAAGTGATGTTCTTATTAATATTGTCTGACACTTCAGTGACATCAAAATAGGTCTCGATTCAGAGTGCTGAACATGAAGGAATTGACACTTTGTTCTAATCATCAAAGTGTTGCGCTAAGTGACCCTTAGCGTGATGATCATGCCCGTGACATATTCATCAATTCTACTTTTATGATCTGGTATAAAAGGCGACATGTAAAACTCCATCTTCTTTTCAGTGTGCACCGTGCAATATTGTGCTCTTAAGCCCGAATATGAACAGTCGGAAGTTTTGCAAAAAAGGGGACCATAAGTTTGTCGGGACGTATTAAAAATGAGTAATCCATTCTAGATATCGAATCATTGTATATATACACTCTACTAGGTCGAGTATTAGGGCATCCGTTAATGGGATATTTCAACAAATCCCCAAAGCTTGGTACAGGAGCAAGTATCCATATCTATCACGTAAGTACACTACTAAAGATAACGGTCATATGAGTTCATTCTTCGTCGCACACTAGTAGTTCCACTAGCTCTTCACGTCTGATACTGGACCCTTTCCTCTTTTAAGTAAATAGTACACTGAGGAACGGTCAAAGTGCGTCCTTTAGTGGGACGACGTGTCAGGACAAAACCTTTAAGCTTGCTGTGAATAATCGGGCTTGGGTTTACGGTCATGAGCTAATTAGTAGTTATGTGCATCTGATATAGTACTAGTCCCACTCATATAGATAAAGACCTGTTATGATAACTCGTAAATTTGAGCTAATAGTGGTATTAAACTTTTGGGTATTCAAGTAATAGCTCCGCTATTTTCCTAAAAGCACACTAACGGGTTATTGAGTAACGAGACGTCTCCTGCCTCTAGAAATCATAACTTAGTGCAGTTTTGTAGTAAACCCCAGATTTACTGATACAGAGTTAAAAAACTCGTATACTAATTATGAGGTATAGAATTAGTGGTCTCCCGCCTGGTACCGAATGAAAAATGTATTATAATGCAGAGAAATTATGTTTTCTACCTGAATCAGGCCCTAGTGAGTCCAATGTTAGGGTATAGGAAGATAAATATCGCAATCGTTCTTTGTATATGTATTTCCACGAGGATTGAATGATGACTCGCTTATATAAACACTACATTTACTGAACATGCGTCGTGTGTTAGTGGCGCTTAGAATTCTAACTTAATGGGGTTTATGTACACTTCCATTGACGAAAGGGGAATATACGCTGGTTTCGGCAGCTGCTTTTATAACCCGGACACAGCAGGGTACAGGGCTTAAAAACTTAAATTAAAAACTCCGCCCCTCCATCGTAGAAATTTAATATTCCGTATCACTCGGCGGTTGTGAAACGTTTATATTTCTTTATTCAGTTTAGCTAGTTCAAGCATTCAAACGAGATTTTGCAAAAGAATAAAATACCTAAGGTTAAGTACTATGTGGTGTTCTAGACATATAAGCATTTAGATTCAACTCAATTAGAAAGAATAGTGAAAACGATTAAACAAAACCATAGAAACCGCCAACCTAGACTTTCGAACTATAAGTACCCATAAATTCCCTTTTTAAACCCCATCAATCCTAACTAGAGATCTACTCGCTTATGGCAATGTAGATAAACATTAATTGGGTTGAGTAAATCTTTTCAAAAAGATGAATAAAACTTAAAAAGGTTTTTGAGATTACTTCTTTGAATGTAGAATACTAGAGGCAAAGCTCTACCTTAAAAAGTCTTATAAGAAAAAGAGAAAGGAATGAGAGAGATGGTTTTCATCAATCTTCAAGAGGTGTGACGGAGAGTGGGCAGCTAGCGGCGAATGCTAGAGTTCGCTGGGGATGAATGAACACCTAGGTTTAGGGTTTAGAACAATATTTTTACTTGAGAGCCCAAAATTAGGTTTAGGGGCAAGATCGTCATTCTGACGGATAAGTTAGTTATCGGGCTGAGTAGTGGCCTTCACAGCAGGAGTCTAATAACGGAAGAGGAAAGAAGGAAAGATATGGGCGTGAACTAATGGTAGGTGGTGAGCAACTCGGACTGCCCGGGTTCAAGTCTCCTCGGACGGATTTGTTTTGGACTTTTTATTTCCAATCAGACGGTTCATTACATTTCTTCACACTTCGGGTCATATCTTCCGAACGGTTTCATGGATTGCATCGATTCTACTTCTCCGTGAATCTTGACTCTTATAGCTTTACAAATATTTTAAAACAATTTGATTAGATAATCCATGACTGTAGGATGGACTGTTGGAAAATTATAACGTAGAACAATTATATACTCTGAAGTGACATTTATATTAGCCCACTAATACGTAATCACGCATTCTATTTAAAATGTTATCACGAGGTTGCGGACTGGACGATCAGTATAACTATTACTACGATGTTCTTCTTACGGTATCTTCTAGTATATTGAAAAAAAGGAGTCTGCTGACTGTCTCATTTCTTGTATCCGTTAGTTACGAGCTATCCTGAGTAAAATCTAGATTGATTAGATGTGTGTCATAGGTTGTAATCTAATCCTAGAAAGACCTATAGAAGTGAAAAAAAATCTCGGGTCGTCTCATGTAACCTCCGTAGTAAAAGTGGGTAAGCAAAACTCATATAAGGCCAATACTAAAGTAGTGGCCTGAGTCTTCACAGTCACGTAACAATTGTTTCGTTATAAGTCTAGGTGCCAATAGTGTAACTTTAAGTCGTTAAA
5703	30671358	30675928	4571	AAATACTGTAAGTTCTCGTTTGTGGTCGCTGATTAATAATTAAGCAACTCGCAGCATTTTTAAAAATTTCTAGCAAAGGAAAGTAGAACCTCTTCAGTCTATGCGATGTCTGCTAGAGGTTCGGACTATCTGGACCGATTTTCGCAAACACAATAATGGGCGGGATCCGGTATAAAGTTGACAACATGATTAAAGAATAAAAATTATATTACGCTAATTGATCCTGACAGAACCTCAGCGCAAGTACCACAGACAAACTTATATAAATAAATTTTTCTTACACAGCGAGAAGCGTAAGCACAAGTTAACCCAATAACGTGGTCAATCTGATTATTGATACCCCAGAACAATAGATACTTTTTATAATTAGTACCTAAGGCCAGCCTACAAGTAATGCGTCAATGTCGTTGTGCATACGAAAATTAGTCCGCCTGATGCTACCTAGTTCTGGACACTAGGTCATTTGAGTATCCGTCAGCCGAATCACAAGTTTACCATTGAGCTTAACGGTTGCAATAACGCTCACGAACTCTAAGCAGTAAAGCATATTAAAACCAAATCTATAGCTAAGGGAATTATGTATGTTGTTCTTACGTTTGAATAGAATAATTGTGAGTGGTAACCGACACTCCCAGATACATAAAATAATCAATGGCGAAGATTCATCTCGGAGGACGAAATACATTTGATTCTGTAATTTTGTGGAAGGAGTTGTGCGGATAAACCACTCCCATAAAACCCTCTCACTATGTAATTAGTATTGACAACTAATACTGCGTGAAATGGGGTTAATAGTGTTCATTAGGCAGGTGAACCATTCGTTATGTTAAATGGAATCCTAGGTCAAAACATATGAAAGCCTGCTTTCGTTCAGGTGTGTAACAAGTACTAAGTGCATAAATGGACAACCCGCAGTCTATGGAGCAGCATTTATTAATGAAACAGCTTCAGCCGAGATATACCTAATGAGTTATCCATGAAGTCTGAAGATTCTTAGAAGAGCGATATTGAGATTACTAAATCACCTTAATTCTCTAGGATAGCTGCTTTCATTTGATAGAATTGGAGTAGAAATAGTTGAGTGCAGTACTCGCACAGTGTCAAAAACTACTATATAATTATTTAAGTATCATTGCTCATTTTATGTGAACCCCGTGAGCGCATCAAAATTCCTATTGCGACCCTGTGGATTCACTAATTTCTCATGAATAGGATAAGTGTTCAAGGCTTATCAATAGTAGTAAAGAGATATAAGTAAACCCATATCAGTTCTTATAACTTTTGACGCAAATAGGAGCGTTGCCGATCTGGTTCTCGTACACACATTTCAGAGTAAAAACTACATATAAGGGTTTCGTTGGGTATCAATTTCTGGCTAGCAAACGTTCTCTTTATATCGACATTTGCACACGAGTTTTCCTATAGTAAAAGGTTAGGAATCGTTTGTAGCTTGTATCGCATAAGCCAAATTGGTCAGGTCTACCATTCGTACCCTAATATTTTTTGTGCTCGCTCTTTAATGCATCCACTATAGCACTAGAAATACAGTATCATCTGGAAATAAATGTCAATAATCCCTATAAATTAAAGATAATCTCTAAATGTTAACGCACGAGTAGTAATCCAGGATCGTCCAATCGAAGTACTAGTTTAGACAGAATCTAGATCTGTAAGATTAGATGTTCGAGTTCCTAAAAGTGGCTACTTAGCTAACACAATTTTCTCGGAGCGCCTAGTTACCACAATCTCTATATGATTGGCAACGCAATGTTTATTCTGTTTGCAGCGTATACTTTGATCTTTTCATCTAATGTCGCGTAAATATACGATTAATTATTAATCCTCGCGTAATAGGTCCTGGGTTATACTTATTACATTGTAGATCTGTCGATCGCGCGTACCTTAATCTTGTTGATATGGCTTGCCATTAAACCATATACGAGTTTATCTCATTCTCTTTCAACGTTAGTACTATAATGTCGACAAAGACTGACATAATCATAGTTTTTTATAATTGTGGATGCCTGATTTTGATTTAGAAAGCTGCAATAATTCCGCATGAATTGAATTTATCCGCCTGAAGTATGTGTTTTTATTGACATCCCGGGATGATTCGAAAATCTGGCAACATTTTCTGACGTTACCGAGAAATATTAATCCCCTCTTCTTGTCTAATCTAGTGCTTATCCTCATTCATTACCCACTCAAGAGTTACAGGGGATTCTATAACACGTTGCATGCTGTAACATTGAACAACAGTACTACAGGAAAGGTATAATATACATATCCAAGGCGAACAGGTCAAAATGCGTGACGATTAAAACCTACTTATAGACAAAGATGTTACGCCAAACTATATAAGGTATTTACATTTACAACGAGTAAAAGGTCACCCCATATATTATATACTGCACAAATCGACGGAAAGCCTTATGTATCAACTTATTATTGTACTATTTGTGCTCGTACCTCGATTAATCGCATAGTGATCGACATGTTTAACTTATCAAATCCAGGCATAATACATTATAATTTAATTTTAATGAAAAAAACTAAACCATCATAAGGTTTTAAAGTAGGACCATTAGTGTATTGTAGTAAAGAAGTTGAGTTTATCTTGAATAGAGCATTCATAATTATCATCAAGATCATGTCCACCAATGTCTCCATAATCAGTAATTTGATCATGATAGGATATGTCTAATAGGATATGTATTTATCTTTAAGAAAAATTTTTGAAACTGATCTCTAATAAAATAATGTTTGCATTGATATACATAATTAAATGATAAGAAAATTCCTTCATTGGAGATTGTTAAATATTGGAACTATGGGTGGGAGAAGATTCTGACTGTTTGTCAGATATGGAATTAGTTTTATAAATTTGATGGAAATATTATACCATAGCCTGCATTAATGAGATTTGTTTTGATAATATATTAAAATATTTTTTGCAAATATAAAATGAGAAGACCTATTATAAGAAATATAACTTGCAAATTATTCAGTAACCAAATAATCATGTACAATAACACAAGAACCGAAAACCATTAAATGTTACTTGTTGATACTGTATACCTTCATAGGATCACCGTCGATGTTGACTTCTGATTGCGTCTATAACAATGAATGATATACTACAACCAACTCTAAGGTGGTATAAATTTTGAAATACACAATAAGATGGTGAGTAAAACATAAGAAATTAATAGCTGCAAATTATAACTTATCCACAAACTCCTGTTCAATTTAAAAGTGAACATGCGAAACTATTTTAGTATAGACATAAGGTTGAACTTCTTTTTAGTGAATTTTGCAAATTCTAACAATGACTGAAATGCTACAAGCGCCTCCATGGTGTCCTGAATGTTGAAGTATACATAATATGTCCTTATTGAGCACCAAAACCGTTTCCCCCATAGATTTGAACCTTCTTCACTCCACACACATTTAGGTTCGGCTCAGATACTACTTGTAAAACCTCTTGTAACAACCCAATCGACCTTACCAATATCATAACTATGGTGAGATAAACATAAGCAATTATTATCTGCAAATTATAACGTATCCACAAAGAACAAAACTAGTTCAAAAATAATTCATACATAATTTTAAAGGAAGTCCTTCGATTGATGTTCATCAGAGATGTGTTCTATTGGCAGATCTAAAACAGAATTTAATGCAGGATCCATGTCCAATGAGTCATGAAAGTAAATGAAGAATGTAGTTGCATGCAATGCACGTAATGTTTTTCTAAGACTAAGAGAATATCAAAATGTGTTTTATTTGATTTTATGAGAAACTATATAATGAGTCTGTGGTTGATAAATCGGGCTTCCTCTATTGTACCGATATTTTTTGCGTGGTAAGACTTCCCTTTATAAAGAGTTCTAGCCTAGAGAAATAGAGTTCGAGTAGCATATCGTGGTGAGTTGCTCCTACTTCACTATATTATGTGTATTCTATATGCCCGATAAGTTCGTGATGTTTAAAGTTTATCTATATCCCCAAATATTGGAGACAGACAGTCTCTCGACCACGACCATATAGGTTAAATTATTTAGGCTTACCTCTCACTGAGGAATGTCACGCTTATTATGGGTAATCCCAGCGCCTTAATGTTATTTATTAGTTCTCGCGGGAATACCAAGAGGTGCATCGATTGTTTCGTGATCATAGCCAGGCTAAGGAGTCATCGCTAAGTTCCACAAAAGATGCACACCTGCGAGCTAGTGCCTCGCATTACTGGTATACTAGACTCGCACCTGATCCTCATAGGGTGAGTCATGCAACTTCGACTGAAAATCTACACTTACACAACCAGCTCTTATATCATCATGCAGGGAATTATTTAATATAAGCCAGGCACAATGAAAAAAAATATACAGATGAGCTCTTCCCTAAGAGTCTTCCCTTTTCTAAGTCCACATGTAACTTATATAAGAGGCAAGAGGAAAACTGTTACCTGTTTATAACTGGCGAGTTAACTGCGGATTTCATTATTTCGCTCCAACCCAAATTTATTGGACAACAAAGAATTGGTGTAAATTTTGAGTAGAAAGAATGACTTA
5704	30679489	30680837	1349	GCCACAGAACTTCGAAGCTCTACTATTTCAAGACAATAAAGCTTACATAATTTGTGATGATTTGAAAACATGTTATGTATCAATATAAGCCTTCAGCAGACTTAATTACAAGATTTTGTAGTAATCTAATATATAGGATGGTTTGTCTACGGTAGGTGGGTATAATATGTCCTGCGAGAGTATTAGGATATAGGTGTTTGACGTCTGTCACAGATCACGCTTCTTCTTCCTTCAGAAATCGTGTTAAACTGATTTTTTCCCGATACAATTGCTTTCACAGATCTAATAGTTGCATTGTTTTAAAGGTAGAAGACTGAGTCTGGGAGCACTATCAAATAAGCCTTCCTATAAATGAGGCCCAAACTAGTACAGCTTCATTCATTATGCCTGAAAGCGGCTGTCGTGTAGTGCTTGGACTGCGTTATAAAGGACTTCTCTGTCCTGGTGTTAAAAGTTATAGCTCGTTGGAGGACGTTGCGGCTGCATAAACAATCATAACTCACCCGGAACGATCAGATGATGGAGTATAAAGGGTTTTGGGTCCCCCTAAATAACAGATGTAACCGGCTATTCAGTCGTCTGATACTATAGCGCATAGTTTTAGTAGAAGTGGCCTCCAAGGATTGCAATCAGGCCCATACTGTCAATCCTAACCTATTGAGGGGACTAAGATTCTGTTGACATAGATAAGTGGTCGGACTGCCAGTTTGCATCGATTAACCGTGCATATTAACTATAATTCTAAAGACTGCAAGCCGGAACTTCAACTAACGTGACGGAGTGCAAAGGTACTTATATCCCTGTTATTCCTGTGTACTTCTGATTAATCAATTTTATAATAGTTTGAATCAGTACTTAGAGAGGCGAAATATAGGAAGTACTGGGATACCTATTAAGCTTGTTAAGGGGCTAAAACAGACATTTACAGATGGGTATAATCCGTGATTCTATGTTTAATAGCACGATAGACTGTCGCCGACTTATGGCAAGAATGCGGGACCCCATAACGAACACAAAGGACTGTTATTAAGGGTAACCCGGTGCAGACGCATAATCAGTTACAGACCACACCAACGGATACATAATGAAATTTAATCGAGCAGAAAGGTTAACATATTTAATCGTACTTTCGGGTTCCCAGCGCTACATCTTTCCTCTGCGTTATTCCTAATAGTGTAACGTCTGTCCAGTTACTAACACTTAAATTAAATTAAAGTACTAGTCAGGATAATTGCGTGTGTTTGGCCTAGCAAGATGCTCTTCCTCAGACACTGATATAGAGCTATTATTTACGATTTGCCTCGACGTAACCCAGTTTGACAAATAAATGATTTGTGTATTCTGAGCAC
5705	30682475	30683395	921	TGGCCACTTAGTTCCACTTTCTCTACTTAAACTGGGGGAATCAGCAACGGAATTATATAAATAGCAAACAAGTCTACCTAGATTTATAATTTACAGCAAATGAATTGTGTTTAATGAACGATTGGTAAATTAAATCATATGATGTGGCTGAAGTTCTTCCAACTAAAAATGGAATTCTTAAAGCTCGTCATGTAGTCATAACATGATATTAAAAATTAAACTCTTTACGAAGTATATTACTACAAGGAAAGAAGTAACCGTTTTTTGAAAGGGCCATTATATTAAGACTCAATCGTCATATTTTTGGCTTTGATACTCATCTATTAGAAGTAACTTGAAGGCTTACGTTGCTTGCATCACAACTAAAACCAGCCGTGACGTGTCCGAGGCTGTGATATATTCGAGACCACAGCTTTCGTGTTAAAATAACTAGGTTAAATATTTTACCCTGAATAAAACATGTTAACTCAGGTTGTATTTGATGTTTGTCACATTATGGCTAGAACTATCAAAATAATTTAAAATCCCCAATAGATTCGTATTTTGAATATATATCTGTATGGTGCGAATCGTTGCCCTTTGATCTTTTATTTATGTGGGCATGTGATAAGATATTTTCTAATAAATTAAAATGTACCAAGAACCACTTGCATTATCAGTTGAGTGGTAACCAAAGTTTTACCACACTCCTGTCTGCATCAATAGTTAATTCTTCTGATAAGCAAGATAGGGGGGTTTGATACTTATTGAAGTATTTAACATAAAAATTTGATCGAACATAAATATTCTTCATTAGTAATCACAAATAGACTTTCCCTTATACTGTTCACTATCAATACTAGATTTATAGGACGATCCATCACAATTCTTCTGTGATCCTCGTCTAGAATTTAATACCTGGGAAAGTTTATCTAAGGTATC
5706	30685426	30686146	721	GGTATCGCAGTCATATACTAATTAAAGATTTCACCTATTACGTATAATTAAATTATAAATCGAATCATTGAATTATTTTAATAATTATTAGGGAATTTTGTAGACCCATTAAATCCTATGTAATAGTTTAGTTGGTTCTACAATATAAATCTAAATAGTAAGACATCCTTATTGGATAATTGGATATAGAAACAACTCTTTTGCACAATTCCCAGTTCAAGTGTTTAACTGTTCATTAGATAGTTTTGGATTCGATCAATCACCGTGGTTCAATGAAAAAATATCAAAATAACTAATACTAAAATTACCATATCACTATAACTAATTCAACGTAGTAATTAATAACAGACAAATGCATATTAGGATCATTACTTATCGCAATTTACACAATGGGAAGATAATGACATTTATAGTGAGATCTGAGTAAAAAAATCATTGTTTGACGTTGATTATATATATCATATAAACACATTAAAAATTCCATGTAAATCATTTTATGCAACTTACTAATGTTTTAAAAATGATTGAAATTCATATTTTATACTTTTATAAGCTTTTAAAATACCTTGTAAATCATTCCAATGCCACTTACTTATGAATAAAAAAATATATATCGTTGATTTTTTAAAATACTGAGAATAGTGAAGCGACTGTCCTGGGAATCTTTTTTTATATATATTTTATATACACCTATTTAAGATATTGATCTTTATGAAAGTTT
5707	30687480	30689753	2274	CGCAGATCTTCTAATTCCTTTCTTGACATGCAGCTCTTTCATTGTATTTTCTGCATTACAAAATCCGTTAGAGTCTAGGGAAAGGGATTTGGATAAGTAACCGATCTTATTTTTTTTTTAAATAGATATATATTTAAAGTTTTGGCATTGTAAAACAATCTTTTGGATTTATATCAAACTCCTCTATGTAGTAATAATTAATTAATTAGTTTTCATTTTCATACTTCATCACATATACCAGTCCATTCTATAAGTCAAACAATAAATTATATTAGTTCACATATTCTAAATGTACGTTAAATTAATAAAAACGAAAATTCAAGTTAAAGAAATGATTGCAACATAGGCAACATTGTTCAATTTTATTACTTTTCTTCCTTTCTTCCTTTCTTTTAAGACTAGAATTCTCTTTTTTAACAGAAATTTAAATTCTTGATTTTTCACTTTCTCACTTATTTTGAACTTCGTTGATCTTGTTATATTGTATATCTTCTTGTAAAATAAGTTTCGGCTTCTCTTTATGTAATATATACACGTAATATCAAAAATGGGCGTACACGTTTTAGTTTTGTTAGTCACCACCTCTACTTCTGATTTGAGTTTCAGACGTACAGCTATTACTAAACAAACGCATATCTCTATTTTACGATTCATCAGAGATCAGAGCACCCATTAGTGCTAATAAGCTTCAGATGTTCTCAACTACATGATCTGGTCAAGAGTTATCTTATTAATTCCAACTTTTTGTTATATAGTCTTCAACTTTTCTTACCTAGCTAAATATAACAAAATTCTTATTTAGCTTATCATATTAATGAGAATTTAATACATACACCACCCCATCGAATACGTGACACATATGTTGCAAATTTAATATAATGTAAAATAAACTTTTCCATATATTTGTAAAAGCCATTCATAAAATCTCGACAATTCATCTTTTATTACTTTAACCGAAGTTTCATCAATCAACATTTATAGCAATGACTTGTACTGAACTCACATTTTCAATTAAATATACAGACTTTATATTTGCACGTTGCCGGACAAACTTTGTTGAATTGATAGATTCTTTCGCTACGCGCACACTGCTTAATTATAGGATTAGGAATAATCACTGAAGTAGTAGGAACTTTAAGATCATCGACACAGTAACAGTAAAGATTTTTGGAAAGACAAAAGCATGGTTCTTGCCATACTCTAGATATTGCATAAGATACCGACATTATATCTGCATCCAAAAGATTTAAAAATTTAGTATATGTTGCCAGACGGGTAAAATGGATAATTCACATTCAAAGCTATTGTATGTGTAACGTATTATTACAAGCATAAAGGATTAGAGCAAATACTAAAAGAAAGATAAGTATCGCCATAGATTTTAAATTAGTCTTTTTAATGGGAATAATATTTCGATGTGAATAAATTATTACTTCTATATAGTGAGGAAAGCTTATTTTAATAACTTTGATTATTTGTAGTAAAAATTAAAAATAAAATAAAATTAATTATGGTAAGTACAAAAGAATCTAGTAATTGGGTATGAATGACTATAATTATCATAGCAGTACAGCTTTTTACAGGTTTGTCAGTTACCAATCACAAAAACTTTATCAAAAGCATTATAGAAAGTTTTACTCTTATTTTTTTTGTTCAGCTTTATTGTACTACATATATATAAATAGTGATTTAGAGTTGTGGCACCACGTTTAGGAGAATTCGATTATTTAAAAATTAATCATATATTTATTTGAGAAGTATTTTATAAATTTTAGCCTATTTTCTAATTTCATAAGTTTCAATTTTTTTCATAAAATAAAATGAAGAAAAAATAAATTTTCAATTTAATATTCAAAGCATTTAAAAAAAATCTCTATTTGTAAAATTAAAAATATGATATTTCGAAATGTATATTTTTGGTATATATATTAAATATTTGTATATATATAATCACTACTTACGACACTTCTTTATCCATGCTTTCGATAGTCACCTTCACTTATCCACGACCTGACTACATCCATAAACTGACGATACATTCAACCTTGCTTAAAATTATGGCGAACGGTTTTTATTGTAAATTGTTGTTAATCACATGCATATTTTGCTATATAAAACTGCAAATCTGTTAAAAAATCTCAGTATGCAGTACTATATATATTTGTAAATATTTGGTTTTTTTTTATTATTTTCATACGTATTTGTTATATAGATTTGTATGGGGAGCGCTCATGTGCAGACAGTGATTATACCAGCCCATCGTTTAATAATGGC
5708	30692726	30699643	6918	CGGCCCCTACTGTAGACCCGAAATCGTTTGCCTATTACAATAGTGTGAAAATCAATACACAAACAAGGAGCTAGGATTGTCTAGGTTCTAATTAAGTAGTCCGCACTAGCTGACAACAAGAATCGGTGGAAGGAACCTTAATAGTCCGATATAAAAATCATAAATTCTCAGAACGGCTGTAGCTCAATACGTGGGTACTTGTACTACCTTTAGTTGTTAGATACTGAGCATTGCCCTAGGAGCCATTATCTAATACCTGCTTACACTGCCATCGTCTAGAATATAATAATTGTTTATTGCTTAGCCTGAGATATTTGAATATTGGTATAACTGAGGACTGGCCTATTCATAAGGCAAACTTTAGGAACCCCCGGGCGACATTTTGACTGCGCATTGACCGGCTGACGACAAAAGAGCCGACCTAATGTATCCCTTTAAGTAAATCTTATTCACGTGCAGGCGGTTTCTCTGTATAGTCGACGGCTACAAACGGGTCCCACAATTTGATTATTCACGAAAAGGTATAAAATTAGAGATCTATTACTATGCTTCTTTTGGAAATACATGATTAGGTATCGGAGAATCGAGGACATAAGGCTATGTGTCCTTATTTTTTTGTCTATACCGAGCTTATGCAGTTTATTTACCTGCCATAATCTTAATAATCCCGTGACAGAGAAGCTAGGTCATAGTCCCGGAGAATGTTTGTACGATAAATGAACAACCAAAAATCTTATTTATTCAATAGACCCGCGTCTACAACCCTATCGCTAAATACTTTGTCTATACTCTTATGAAGACGGTTCTGCTTTTTAGGTTGTACAGACTGAGACTATGGTGCAACCGGTAGGTTCTATTAATATGACTAATCTTGGGCCCGAGACCTCTTAGTTGTTACGGTGATGTTTTCCAACGGATTGTGTTCCTCACTGCCTTTATAATTCTCATGATAACTCCATAGACCTATCAGCCATGAAAAATGTTATAACAATCTCAGTGGGTACCCTGTAAAACGAGGACTTTTAAGAATTATGTGGTTTGAACCTAGTGGTGTCACGATCGGACAGGTATCCATCTAGAGTTCCAACGAAGAGTCATCCGGGTGTTGTCTATTAACCGTGTAATGCAACACGAACGTAGCTATTCGGTGTTCGGCATATGTAAAAAGGGTTGATTACTGCCTAATAATTCTGTTGATATGTTGCAGAATTAGCTATTTATGAATTTTAACAGGTTAGGTCGCTGTTTGGTGCTAATACCACAGCTGTGAACGAATGCGATCAGTGCGCTACAAGAACGGATCATTTTAAATTTATACTAATATCGACAGTCGACGATTAGAGTTTCAACGCAAACTTGGTACAGGGCGAAGATAGATCCCATTAACTTTATAAGTTTATATCCTGTCAGGCAATTTGACGTGCGTTGGTTACCATGTGTGACACATAACTAGCATTATAGGTTCACTTAACAATCCCTAAAGAAAGTCGGTAACATGTGTTGCCCCTCTCTAATTCATTTCCCATATGTGCATTTAATAAACTATGACAATAACCTCTGCCCACACGCAGCAGGCGATGATTAGGATTATCATAAACGGATGTGAGGTAGATTCATCAGGATTTGATGTTATGACTAAGCTTGTACTAATCTTAAAATTAAGTACTTGGGCGTGTTTGAACCTCTATTTTTAGCTCGCCCTTCCTTCCAAAACCTAATAATACTTCGTAAGCGGCGTTCTAGTATCTTGGCCTCCGATTACACTCCTATATAACAACTATAAGACCTTAAAGCATCCGTAAATTGTCTGATACATTCTTGTATGAACTACGTATCATGTTAACACAAGCTTCGCCAGACGCACCCAATCTTAGAAATGTTCAAATCACGTCGTGTTATACATCTAATATCCTAGGTAATGATCTTTCATAACGATCGCATAACTGAAATGACAAACCGAAACTACGAAGTTTTAAAAGTAAGTATTCTTTAATTCAGCAAGCTTTAGTAAGGTGTACCTGAGGGTGTTGTCGGGGCTTTTTCGGAGCAAGTTGAAAGTCAAATCATAGAGATCAACTAAAGATTTTCCTGGACCATTTTTATGACTGTGGATAGATGTCCCGTGGCTACGTTGTTCGGGAAACGAGTAAAGAAGGCGCGAAGAGGGCAACCTGCGATATCTTGGTCATATAAACCTTCGTTGTCAAGCAAAAGTGGGTAGTCATATGAATCAGAAGTAGCTTTTAACTAAAAACTAAATTAAAGTCCCCGTGCTAATATCGTTTCTCGCCCGCTGGTAACCATGTGGGAGTTTAAGTCATCCTTCGGTGGTAGAGCTTAATTAGGTTGAAGTAAAATTGAGGGAAATCAATCTGTTTGCAACAGTGCTATTAAGAATATATACGAAGACGGCGACTCTACTTGAAACCACATCTATGGGGGGGTGAATTTTGCATAGTGTGACCTTTACCCGGTGTTGTTATACTAAGCAAGTTTTAAGTTAGTACGAGATAACATTTAAAACCCTCTGTCAGCGCGTGTACACATTCCCCATAGGCCCTGGAAGAGAGAGAGTACCCCGCGTTAGACTCTAGCAGTTGGGCATATCAAGAGGGAATTGGAGCGGCAAAACTAAGACAACGATCGACACGTCAAAGTAAGTATAAGTTTTTCTTATTGGATTATTCATTGCAATCTTTACCCAAAAGAACTTAAAGCAGACTAGACATCAATAACCTTGATTCGACTGTATCAGTTACGAACTTCTCATCGTATTGCATGATGGCATCTCAAAGTGCCATATCATTCATGCTTTTAACCTAAGCTAGACTCCTGCAATAAATTAACTAGACCGTACATAAGTTTTTTGTAACTACGATCGCTGTAGCGGCTCCAATGACATCAGGGTCAGAAGAGAGTCCGTTTCACTACGGTAGTTTTGGAGGCCACTTTTTATTTTCAAGCGCCCGTGTGGTATCTTATATAAGAATTAAAAAGCAGGATATAGCAGTCTCTGCGACTGCTTGGCTTCACTGCTCCAAGTGGTCTGATAATGAAGGAACGCAACCAATCTATCTGCTTAGTTAGACAGGTCTTTTAGGTATTGGCGTTGTTAAGGTCTCGCAGAGTCTCTTATACAACATCGATACTCAAGAAGGGTTGATCACCTACCTATAGCAAAGTCGATTTATAATGATTCCGTAAAGAAATGTCAAGCCACAAAAAGGAGTTAGTGGTCAAAGGTACGATAATATATGTATTAAATAAACGTATACGAACTGTGGGGCCGGGCTCAGATCATTCTAGACGGTAAAGCGCTTTGGACAGTAAGAACTATATATTTAGGATTAATTCGAAGATGGAAGTTACAGGGACAATTTGCTCTGATAATGGCACCTCGTCGATTACAGTCAATCTCGGTAGCAATAACGAAATATATAGTACTATTCTATTCCCTTATATTAAGCGCTGCTGATTTATGCTCATACACGATCTATACTAAGATGTGGTTCCGTAGCATAATTATTTGTGAGCTACTATAAGCACGGTCTTTGTAGAAAAGTGATGTAATCAACTATTCCTGAGAATATCAATATTAGAAATTTCCCTAGGGCTCCGAAGGTTGTTTCAGACTTATTTGATTTAGAACCAATAAAGGTTGCTGACGATGCTCTTCCGATTTCGTTCGAAATTTTATACTGAAATCTGAGTCGCATGTCAGAGTACAAGGTAAGAACTTCACTTAGTGTTTTGCGCCTATTGGAACTCATTGGGCCAGGCCCGATACTCTACTACGTCTAGTGGGAAATATCTATAAGCTTCGTTAACTTTAGGACGTTAACGAACACGCACAGATAACTCGTTTCTGAATGAATAGTAATTTGGTATAACTATCTTTCTATTAGCTGAATCAAGGACACCACCTACCTCTGTTGTGAAAGGCCTGTATTCTAATATGCAACGGCTGACCATAATGTTCTGATGCGTGGATGAGGTTACAAATCTAATCCCTAGTAATGACATTTAAGTGTTAGGTAAGGTATGAGCTGTATGATTAGATTATGTTTCGTACCATTTCTTGTTTGTCTGACACGAGCGCTACCGTTACCTTGATACAAATAGACGGAAAGTTTGTTTGACTTATCCTGGACGCGAAAAGTTAAAATCCATGTCCGAGAGTCAAACCTGGACAAATGGGTAAACACCAGTCTACGGAACCCTCTTAAAGGTCAGAACATTGCATGTAAAACAAATGAACGGAACGCAAATACTCCAACAAGCCCAACTCATAATCTTCTGTGTAGCAGTATCCTGGGCGAATATCATCTTTGCCCTAGGAGATTTGCTAATACGAATCGCGCCACAGATGTCGTCCTTGTTTGACCAAGGTCTACTTCAGAGTCGCCGGTAAGGACAGCTGGAATGCGTATTTCTACCCACTATGAATGGGACCGGTCCGATCTTGAGCAACAGATGTCAATTTTTCTAGGCGACATCAGAGTCTCACTATGATGCACACCGACAAAAAGTGTCACTAACCAGTACACAGAGGAATCTTAACATTGCCGACGATCGAACGAGTTCTTAGACTTAGAACTAAAGTGTAACATCTATCAGGTACTATCCATAATTTTACTCTTAAGAAGATTGATCATTAAGATACTATCCTTGAATATTGCCGAAATATAAAGCTTCAAATTGACCCCTAAAATTTTATAATTGCCAGCAGCCAGTATTCAAATTATAGGATGTAAAAACTTAAACTTCTTGAGATAAATAGTATAGAAGTAATTATCGGGATTTCTTGTCGCCGAGTCTGTTGTCAGTCAACAAGTCATGGTTTCAAATAGAGCTTGTGGTTGAGCACGCACAAAGTTTTAGTGCTGGAAGTGTTTCCAAATGACCAAATACCTCCAAACAACTATGTCACCTGGGATCCACATATCGTCAGACAATAGAATAGCTAGTATCATAAATGGCAACTATGGTCCACTAAATACTGGAGAGTAGAGTGAAGCCTATAAATCAGCCACTTCTTTCCTCTAGTTTGGTTTAAGTACCGACATAAAGCCGCTGGCATGCGAACAACCTAATCTTGGGAAAGTACCTGCGGATTCCTGACGTCAATGAACAGATAATTTCCATAAACTGAGTATGTCTAGGCTAACAGAGTTCTATTATATATGGTATGCTTTAGCTAGCCATATTCCCACCGGATACTGATATACTTGCCAAGAGGTCATGCTAAATAATTCTTTAATAACGTGGTGCATGATTTTTTATCGCTGATTATCGTGGACGATCACTTGTAATTGGATCTACATGTTTATCTAGTGTACACAGAGCACTATCATTGTGAGCAGTACACCTACTGCACCCGCTATTTAATTCGAGGACATAAAATAAAAAGTTTTGTTAAGTCTTGGAGTTATGTGCGCAACGAGGAAACACTGCGACACACGGGGTCTATTTTTAGCTAAACGTGAGGCCATGTTTGTATTGTAAGTCTTTCGGGGATCGCGATACTAAAAGCAAAATTCTACCTGTAATAGGCGTATCGGTTATGAATTACACGAGCGATCAAGTTCCTGGTCACAATTGTCAAGTTTGTAGGACGTTTCTCGAGGGACTTAAAGGGCCTGTCTACGTTCTTGCGTTGTTTCGACAGATGATGTAACATCTCGGATCGCCCCCATATACATTAAGTCCTGTGCCCCGGTCACACATTTGCAGACAGCCGAGCCCAGCGCCTTACATTACATTTTCCATATGGTATACGTATAGTTCAGGTCGAACTGATGAGGCAAAGAATTGGATCGATGACTATATTCTTCTGTGACGAACTCTAGAATTAGACAGAGATGACAAACCGTTTTTTCTGTGGGAACTTGATCGGATACTTCAAACTTACAGCGAACTGAAACGACCGAGTGACATCAAAGGTTCTAACTGCATATCGAGATGATCGTTTATAACTCTGGTAGCCCGAACACACTATCTCCTAAAACAGGTCAGTAACCGTTTAACATCGACAGTACACGTACTCTATAATAGTCGAAACGGCTCCAGGCTCCACATGGTAGTAGTAGATAGCCCAAAATGGTACGGATCGGGGCCCGATCACTACACGGAACTTTCAATATGACATCGATTCCTCGGCTCGGTCTTAAACAAGACTAAAGTACAATATTCAGTTAGCTTGTATCAGGCTCATTTTTTCGGATATATACATATACTATAGCATCAAGCTCAACTAGGCTTGTCACTATACGCTGCACATTAAGTCGATAAGTCCAGTATGACCCTTCAGGTTTTATGATCTCTCAAACTGGTCAACATAAGATTCGGACATCGCAGGGATATATACCTTAGGTCCCAGTAGTGGAACCCCGGCCCATGTCATCCCTTGGGGACTTAAGCCTTTTTAGGTTCGATTGTGGGGCCCATACATCCATTATTTCGGATATAAATCACTGGTTGTTCCCTGAAGATGAATGTAGATCTACAGAACCTCAAGACTGTAATGCTCCTTAGGGCCAACTTCCACAAACCCGAGGGATCGTCGTGAATCCTGTAAGAAAGTACCTACCACTACAACCCTAATAGTGTATTAACGGTAGATGTGATGGCCGTAACGGGTTCTATATGCCGCTGTGCGATGGCAACGGACGACAGGTAGCGAGTCCCCCGTTAGGCAACGTATGTAATCCACATGACGAATCCCGGATCTTTAAAATTCAGTTTGCCAAGAGGGCATACCCACTGAATTGTTAATCTTTCCCGAATATTGAGTAGAGCTGGGCCATGCAAAAACACTGTGCCTGTAAGTATCGTGGCTAGAGGGAGTACATAGACGGTTCACAGTGTAATCTATGCGTTTGAGGGAATCATTTGTTCGGAACTAATCGCACATACTGA
5709	30701077	30703753	2677	ATCGAGGGATGACAAACCAGCTTTGAATGGTAAACATCCGATTTAGTATCCACCACGTGAGCTGATATATTCAAATAAAAGAGTCATCAACGATTACTCGTTCTTTAATGCAGATCAAACAAAGAACGGACAACTTTACAACCGTTTGTGGTGAGAGTAATAATATGGGTGGTAAATTTAAACACTTATATGATAACGGGTACAAAACCATTGTCACTTAAGCTCATCCGGTGTAATATAAGATGTGATGTCAATAGGAAGTTGATCTGGTAACTTCCCAATAATAGGTAACATTATGATTCTGACTTAAGTGCTAGCCCACCACAAACTATTATGGGTGAAGTACGTCTAATTAGTACTGTAACGCTCGCCTATTTTAATCGGAATTATTGTCCGTTACATAAAGATTCCATCCTCATGTTAAAGTGTTTCATAATTCCAGACGTCATTTATAAGTTTTAGTCCGAATATATATGATAGATGTGTTAATTTGGCGTAACTACGTTGGGGGTTGTTTCTAAGATCATCGAATTCGCATTAATATTTGGGATTGGTAAATCCTTAAGTATGTTAGTCCTATGAGTTCATTCAGTTGGGTAGACTTGTCAAGTGTTTATTAATTTAAGCTCCTGCCTCTCTTTATCAGCACTGCCAAAGACCACTATAAGATATTAATGTGACGACAAAAAATTATCAGAAAACGATCCTTTTGAGGAGGATACAGTTGGGTAACTTTGAAACCCTGTCAAATAGTCATTTTCCATTTGTCTGTCGATAATTCCTGATAGGAAATATTTGGTAGAAGTTACGTATAGCATCTAGATATAAAGCTCGAGTCAGAAAAATGATGGCCGAGATTACGATGCGTTAGCGAGTAATGTGGACATCAATATCTTACACTTATATAGACTCAAAAGCTGAAATAATTATAAACTGTACATTAAATGTGTTGACTGGTTTGTGCCTATTTCGGGAATTGAATTACGTGTCAACGTGAACATGATGAGTACATAGACAGAGCGTAGAGGATTATCGCACATCGGCTTTCCCATATTATTACTTCGAGTATCTTATTACTAGTCGCGTCCTTAACCAAACTATCCCCAAGAAGGTAGAAAAAATTAAACTTAAACTTTAAAATAATATGCCATCCATGTAACACTGACCGCATCAAGAAGGATAATAACTCAGTTGTACCAGGTTATACGTATATGCTGAACCAAGAGAAACTTTGTTATTCCGTACACTTGTAAACGTTTTCCTATGCTTCTAGTAGTTAATCGAAATGGGCCTATAACATGATTAGCACACGCCATTTAATCAGCTGATCTATCTATAATGTGCTTCTCAACGTACCATGGTATTTGACTGAGTGGAAATGATATCCTGATTCCTATATTAAGAAGATGATTTGAGGTCATAGCTTTAAATTTATTTATACCTTTTCAATACTCTTAAATTAACACCAATATTTATAAACGCCTTTCCTGATTCATGAATGTATTATATAAAATTTTATTGGTCAATTTAAACGAGGAACAGTTCGACAATGATGATACTCTTAATCTATAAAATGTGGAGTGCTTGTAAATACATTCATTTTCACTTTCAACAGAGCGGAGCAATTTAGTAGATAACAGTCCCAGCGCAAATGGGGATACGAAGAATGCGCATCTTTAACACCATATCACCAATGGAATATGTTTTCGATTTCGTGTGATTAATCATTTCTCTTTGTCATAATTTCATATAAAACGGTTACGCCCCTAAAAGATATATTTACCATAAGTGCTTTACAGATCTTGTTCAGAACAAGCGTAGCCAGACGCCTGATTACGTTCATTATTTTGGCATTCTTATATCTATTAAATTCACATCGCAATATGCGGTCATAGATTTAAATGTACAGAAATTATAAATCTGCGAATTCCATGGAATATTTGGTTTATAAAGGAAGTGCTTGTGTAGAAAACGGATTAGGGTTTATTTATTAGAATTTTAAGCGTCGAAGATGCTGTAAAACCTACGTACGCCAGCATACTGCGGCCAAAGATAGGTGACAGTAATCTCCTGAGAAGACCGATTTCGTTCAAATGACTCCCAGGTGATCTACATAAATGAGCACATTTCTTACCGAAGTGCAGACTTTAGTACACCTGATCTGTTTAACCTACAACGTTATGATCATGATGAATGTTAAAGACAACAATATATAAATAAGCACATAATCATGTACAACAATTTCAACTTCGCTTTATTTAAACGATACGGAACCTGAATCGAATGTTTTGAGATTCGTATAGAAATTCATTGTATAGTAACGCTGTTGCATATGTTATTCAGAATGTTGCCATAGGCATTTATATTATAATAGCTGATAACATTCAGGAAAACTTTACAAATCATAAATTGAAAATCTAAGACTTGTACAATCCCAACCAATGAACAGTGAGGAAGGGGTTACAGTCTGTTGTTCATCAAATTAAGATAATAGCGAGAGTTCATAACGGATTTTGGGCTCATTATTCTGAGCCGTTCTTTTTAAACTCATCAACCAGATATCGCGATGATAGAATTATTTTAGCATAGTTTATGAGACAGAAGGCATCTTAGTGAAAGACGCATCATCGTTGATATTTTTCATCCTCTAAGGCTTACTATTTTACACTGAAAATGT
5710	30705074	30708067	2994	AAAAATTTAAAAAGAAATGATAAATATTATATTCTAGCCTTTTTACTAATATTTATTAATGTTTAATAAAATTATTAGTACTTAAAAGACTAGATTAAGTTAATTAATACTATAATTTTTTATTTGAACTACCGTAAATAATTCATTTTTTTTCAAAACGAAAATAATATAGATACATTCCAGTTAGTAACTATTATATTTCTATTTAAATTATATAATACTGACAATCAATAATCTGTTCTTTATAAATAAGCATTGTAAAAAAAAAGATTACATTTCTCATAGAGCTAAGAAAATATTTTATTTAAAAGATCATTATTTTTAAAATATTATTAAATATATAACTAAAATCTTATAAATAATTATTGTATATTAATGTTGGTTGAAATATTAAGTTTTATACAAGACGATCTCACTTGTTTCCTTTAATCAATAAATAAATACAATTATTAACGTTGATATTAAATATTTCACTATGAAATGAATAATTAAATACTAAAAAAATGAAAGATTTGGACTATTAATTCTACGACATTTAATAATGTAATATTTATATATTACTAATTTCTTATTAACAGTTAACATATTTATTATTTTATATTATAATTTATAATAGTTTAACAATTTAAAATGACAGTGATTAATAATTTAAGGAAAATATATCTAATCATTTTAACTAAAATAATTATTAATTTTGTGTATACACAATTTGTAGAAAATATTATAAATTTTATATTGTATTTTATAGCTTTGAAAAGTACTTGTAGTATAAATTGATTTAAAACGCATCTACACGCTATCCTTAATCGAATTCTAAACAAATTGATAAATATATATAATTTATATTACGTTAATTTATGAAAATTTATTAAATATTTTACTGACTCTATGTTTATACATTTATTAATTATTTTCTAGTTAAAAACATCTAATTCTTTTTTATTATGTACGAATGCAGATGAATTAATAGTTAAAAATTTACCCAGTTTTATATTTATTTATAATTATAATGAGCTTAATTTTAAACAGCTTTTTTATAGATTGTGATTAGTACGATTAGTTGTATCCATGTAATTTAAAATTTAGATTACTAAATCAAATTGAATTGTAATAAGTAAAACGTTTGATCTCTTTTCGCTTGACAGAGGTATTAATCTTATTTTTCATAATATTTATAACCACATAAATGGATTTTTTAATTTAAAATTATATTATTTTCTAATTGATCATTTTTAAGAAATTAGTTTTATAACTTAGCTATATTACTATTTTATAAAAATATGTAGAGCATGTTATAAGTTTTTAGTTTTAATTTGCTAAAGATTTTTAATAGCTAACATAACATTTTAATAAATGTAATTTTAAAAATTTTAACGAAAATAAAGAAACATTATATAAATAAATAGATGCTCATTTCAGTGACCAGTAATTTTCAGTCCTTTATGTCAGGTCTTTTTTTTAAAAGATGAAAGAGTATCTAAATTATAAAAAATATAATTATTCATGTTTCTTTTTTATGGCAATTAATATACTTTATTATTTCTTCCTATATTATATATTTTTTTTTTATAGAGTTATTATATCAAACAGTATAAAATAATAATGATTATTTTATTGAAATAAATAAGTATTAGGTAAAATATTATACTTTGATATCTAATAAAAGTACCTTGATTATAAGTCTTACCAATTTAACCATTCAAATATTTAACTCGGTAACTAATGAATTTAGAAAATAGTCTCATTCCTTGAAATTCTTGACTGCTTTATAATAACGTTGTAATTGGTTTCAAATTCCTAATACTTAAGTATTATCTATTTGTAATTGCATATGTAATTATGTACTTATATACCTAATAATTTATTATCAAAAATGTAAAATTTATTTAAAAATCTGTTTGCTTTTGTATTTTTCGTTTGATGTGAAGTAATTTAATTACAAAAACTAACTTTATATATGAAGCTACCCATTGTATTATTCACTTATTTATATAATAATTATTATGCTATTTGTTATCTAAATGTTGATGGTTTGATTGTCCTTACCTTAGTAAGGACTGTTTATGAGTAATTAAATTACAAGATACTTGAATATGTCTACAATAGGTAACTGTTACAACAACTTAGTGTAATGTATAAAGATTTAAGTTAACTTCTTTAAATATCAGCTAAGAAAAATATATTATTCATACAATAAAGTAAATATACCTTTAATCTATATTCATGTAAAAAATTAGTTTATAACACATTTATAATATAAGAAAAAAATTACAATTACCTTAATATTTAGATTCAAATTAAAGTAATTTTTATAGTAAGTATTCTATTACTCTTAATTAATTTATGGACTAATTAGCATAATGCTATTAAGATTTTTTATATAAAGAGGTTTTAAGATTTATTTCTATTTGAACCTATTAATATGATGCTCCGATCAATTTTATTAATGTTTCATTATGAACTTTAAAATTCATATAATTTAACTTATAGTTATACGTTTAATACTTTATATATTTCTCAATACAATAATATATATTATGTTAAATTAATGAGATAAACGTAGTCCATTAATTTATTACTATATCTTGGCTATACTCCAAAAATGTTCATAACGCTGTATTAACTTTTCATCCGATCTGGTTACTTAGCATATTATCATGATAAATTTTAGATATTAGGTAATATTTTTAATGTCGTAAAAATAATTAAATCTATTAAGATATGCAATTCTTATACTATGTCCTTTTGATTTTTTCTTACAATGAGATATCACTTTTACCGTTTATACATCTAATATTGTTATATAAAATAGGAATTAGTCTATTATATATAGTACTATATCTTACTCACTAAAAGGAACTTATCCATTTAAGTTTTCTAAAAGCATCCTTAAAAAAACATTCAAGTGTTAAATTTAATTAAAAAATTGGTATTATTCTGGTAATCAAACTTTATTATACTTGGATAATAGTCAAAAAATTATATTATTATCAA
5711	30710411	30712405	1995	ACCTCATATAACGTAGATGCTTCTAAACTTCTTTTATTTAACTTCTCAGAGTACCCTATAGCACCTTCGCGACGGCATACTCGTGCATGTGCCTAGGACGACCTACCTGTGCATCAAGCTTTTATTGTGAGTTTAAATCTAGCCGTGCAGAACCAACCTTTACGCCCGTTAGAGATAGCTTATCTACACTTCATAGTGGCAAATGTTCCAGTATAAATGATTTGAACACAAGAAAGTGCGTGTAGTAACTTATACCTGAACTATACTCGTGTCGTGGAAATTCTAGTTTAGATAGGCTATCGATCTTGGATGAGTTCGTTTCTAACCTGGATCGACACGACCATCATTTCATTAGTATATATTAACAAAGTGGATTCAAATTCTAGGAACCCTTATTAACGTTCCCTTATTGACCCAATCCCGTTGGCAGTCCAACATGTCTGCATTCCCAGTGATTATTAAATTCTGATGAGACTTAACAGTGCCTACACCAAACCGAAGTTACATGGGTAATCCGCCCCAGAGAGGCTCTATGTTTTAGTATCCAATTAAATGGGAGAACACAGATATCGATAGTTAGGCTCGAGTTCAACTGAGATGATGCTCCGAGGGTGATGCTAAGGTAACTACGAGCGTTATGTTAAATAACAGTAGCATCAATTAATTGTGGATAAGGTAAGACTTTTCTACCACTCCTGAAAATCAGTAGTTGATTGTCAGCTTAATTAAACTCAAAGTCTCAATTAAGTATGCAGAATGTAGTCCTGATTTAGCGTAGTGATGGGATCAAGACCATAGGAAACACTCTTTTTAGGAGTAAGACTGGCCTTCAAGTGTATTAATAACGCACATAGAGAACGATATTTTGTACTTAAACGATTTCTGTAGCTCTTTGCTCGATTTGGCCAACTTCTAAATTTGGTTTCAAATGCCATGTTGCATGCAAACAAAAAAGATTTACGCAATAGCGAATTCAAAAAAAGAAGATAATATATAGTTAAGTCTTTGACCACTCGTATTGCAACCACGTAGATCTCTTATTTGTCTAAGCGATGAAAAGTGACTGAGTTACCCTCCACTCTTAGAACACTCGTTGGATAATACAGCAGGCTCACTGGTCTTTAAACATTAAGGTTATTTACCAATTCACTTTGACATAGCACGAATTCCGAGTTTCTTACGATTGATCCGTTATATCATATCGAAACCTCAAAAATAAAGAAATAAGTGGGACGCTAAACATGGATTGATGTTTTAGAATTCTAGCATATCGAAAGAGCAGTCGACATCAGGAGATCGTGCAGATCTGAATCGATTTGGTTTTTTATTAATCTCTTTAATATCGGTTTATCTTCATTTCTACCAGCATAGAACGCTACTTTTAGTTGTACCTGTTCCACGGAGATCTGAGCTAAATGGGGGTGTATCAATTTCAGTCCGATGAAATAACGTTGTAAGAACTCGACCAATCACCGTTTGCGGCGCTCCCCCATTAGTGTAAATCTAAATAATAAAGAATATAGGTGTAACAGCGGAGAGCGACTGCCACTCTTAATCTCGCGCAATTTGGTTACGAAATATTTCCGCAAGCAGCTTAACTAAATAGCGGGAATTTGACTAGAATGAGAAGCTTGTAGATTCTCGAAAGCTATTAAAAGGTCTGCGGTGAGATTTTTCCTAATATCAATGTGTCTGGAATTAAGCAACTTATTGTTATTGATCGAACATGATATATAAGGTTACAGTGCCATGTTTGGAGTCATTCAGGAAGCTTAAGTTCCAGCAAATAAGGATACCTATACATGATAGAACTCGCATTACAGAGTAAAAGGTTAACTAAATAGTGCTGAACAATGCGTAATTTTGCCGGGATTCGAGAGGAAGTTTTTAATCATTGAGTTACTCTTTCTCATGAGAAGGTAATCGATCATTGCTGCCGACTAAGTTAACCGATTCGAGGCGCCGGTTAGTTTGTGTGTTAAGATTCTGATTGCG
5712	30715203	30715380	178	ATTAAGCGTTTTTTTATACCTTAAAGCAAACATATAAAGGTTATTACTAAAAATACACATGTAAAACATTGTAGTCAACTCTTTCATACGAACTGGGTTACACTTAATGAACTGCTAGCTTTATTAGTCTAGAAAGAATATTCTGGGGTCATTAATAAATTGTTCAACAACAAGGAAA
5713	30717130	30718556	1427	ACAGCAATGAGGCGAATATTTTATAAATGAGTTACTTTCCCTCCGTAGTAATTCCTAGTCTGAAATTTTTGAGATCTCAATTGGTATGTCCGGAGCACGTGACTTGTCTGTTAGCCCTTAACCTTTGTACATCAACCGTGAGATTCCCAGGGAACAGTTTATTTTCATGAAACTAAATTAATGACATAAATTTTACAACCGTTAGTTTTCTAATTATTATTTATAGTACCCATAAGACTATTCGTCTGACATAAAGATATAACCTGCTAATGGTATTAAGTTCGAATCCTTAAGTGTACAATTTCTTAAAATCATTCTTACTTGACATTGAGCATAACCAATACTTTTTCGTTATGAGTCATATTTTCAGCCAATAATATGCTACATTCAAGGCAAGTACTACATCTCGGTTGGTACTAAAATCACAAACCAGTTAACAAACTGGCGCTTAACCAATAGAGCTTGCTTTTTGAAAACCCCTTTAATTGCTCTAGTAACAATTAACATTACTCGAAAGCGAACACGACCCCCCAAAATCAATTACTGCTATAAGTTTACTACTCAAACTATACCTACGAATGACGCACTATGCAATTTTGCTAATGTAAATTTGTTGCAAACCTATCTAGCACGAGATGGTTAGTAATACATGAAAAAGTAGTAATAACAATATTGCATATGTAAAGGTACCAAGATATTACAATGATAGTAACTTACAGCAGATTACTAAGGTAACTCAAGATTATCATTATATTGGTACAAAAAGAAATTTAACTTACGAAGTTTAGCTTGCTTCGATAACCTAATAGTGGTGCCGACATATTATTTCGTAAAAGTTTAAACTTAAACTACCACTTCTACAAAGCTAAGTTAGGTACACTAAGCGATTGATATCGATAACCTTGGGATAACATTCATTAATAGAATATGTAGTCAACGTTAATATGATTGATGATATCTAGTAATATTCGCCACGTAACTAGCGTTAGGTCTGGTAGTAGGTAGATTATGTATACCTGGTATTATGTTTGGGTTATATCGACGGTTTTTAGCTTGATGATTATTAAGCCACACATCCATTAGTTGTATAAGAAGAGTTATTAAGACTATTCTGTCTATTCTATCAAAGTTTCACAGCTATTCAGAATTCCGTTGAATCTTGTAATTTTTAAAATGTTATTGAATTATAATCGGAATTCGTCATTTGAAGGACTTCTAGGATACATTTGGATTCAAACAAAATGTACAGTAAAATAAAAGGCTAGTTATTACGTAATTATTATTTATGCAATAATTTATGAAAGTAATTTTTAAAGACGGCGTCTCGGTAAATCGTATTAGGGATAAATGCAATATAATTAGTATATACTTCTATAAAATAAACTAAGTAATTTGTCGATGAGATGTTTTCCAAAAAAGTCTGTAAG
5714	30721644	30726471	4828	ATCAGGATATTTCCGTGGTGTCAGGGGTTCATCACCATTATTATTACCGCTTAATAGTATTGACCGTGTTGCATCACTTCCCGAGATAGGAGCCATAGGATCATATTACTAAAAGTATGCGGTAAATTCAAATTGGTCGAGTTCCCATAGCGTATACTTGGCATGAACTATGTTCTCCCAAGGTGACTAATTATATACATGATAAACTTTAAGGTCCAATCGCATTTTTCCCTGTAGAACAACTGCCTATATCATAACTATCAAGCAATAATTCAGGGATAACGGCCGAGAGTGATTATTTTAATGACTATTTGGCTACAGTTAAATAAACACAAATATATAATCTGTCTTACCGAGGTCGCCTACAGCACTAGGGTAGCTACATATAGGTTGATTAAGCACACATTTAGGGTTCGTTCTAAATTCATTGAAGGATTTATTAATTTATAATCAATATCTACATGATAATTGCCCAGACGGACAACAAAATTCACATAAATTCAGCCAGCCAATTGATAACAAAACCAGGATTAACTTCAGTGAGCTGTAGCCGCGTGTGGCGATGTAATATGTTCACAACAGAAAGGCTTCGTTTAGGTTTATAATCCACCACTGGTTCTATTTGCGTAAGTGAGTTCAGTTAATCTAAATTCTATAGAGACTATACCCACTAAACGTAAGTCTCTATCATAACAGCCGTACCTGTTTATGTGTGCAGCTGTTATAACTGCTTCCGGCATATACACGAATGCCGACCTTTCAGTGAAGAACAAGTGTTATATAGATATGTTCCTATCGCTTGTTAAGCTGCCGGGTCTATACTTTAACACTGGGGTTTACGAATCTAACACACATTAATATCGCACTAATTCATATTATCTAAGCTATTGGACATATTGCATATCAATTGAATAGTATAGTTGTTTAGGCAGATCAAAGACTTTGAAATATCTTGCGATTCGGAATTGGCTGGAAACAATAAATAATCTGATGATTTCGATACTGCTTCGGTTGATGCATCGTATTTTGGATGTAATGAGCCCTGGATGATTCATGCAGACAAAACTAAGGCCGAAGAAGACAGCTTACTATATGATAGGCCTCGAAATCTGAAGAACAGAGTTGATTCCGCTTAATGGTGCAAACAGAATTTTTGCGATATCTGTACCATGTCCATCGTTTGTCGAACTATCGTCTTTTAGATTTCACCAAAACACAGCCACTCGTAACTTAAAGGTTCGACTGTTAAAGATGTATATGTTAACAATTAAGTACACCAAGAGGCGATATTTGATAGGTCATTAAATCGTCCCTTTTGACCACCGCAACATCTTTCATATCGCCCATTTGATGGACCCTGAAACGATTCTGGATTAATTTCATACGCGTTCGACTCACCATCAACCCTATCTTTATTTCTAATAAATTAGTGGATCTTTTCCTGAGCAAGATGTCAACAAATTTCAAATTAAAAGCTAATTGAAGACGAAGACAAGACGAGGGCTAGAAATGGTAACAACGCATTGTTTAAATGGACCTTTGTGTCTATGAAGTTATCCCACAATGACAGACAGCGAACTTATTTGACTAGATTTACTTATCGCTGGTATCTTACCGACCTAATGTCCTGATCACAAGAGCACCAGGGGTGGATATCAAGAAAAGTAGGATCCTGACGGAGTATCTCACGATAGTTAATGATACATCCTCTTATTTGAGCATTATTGTTCCAGTATGACAACACTGGGTCATTGTAATATGAGAGAATAGACTCACATATTATGTGATAATTACGAAAACGTCTTGTGCTCATTATTCTATTCATCATAGTCAGTCTATTTCTGCAATAATTAACCTCAGCTATACGCTAATTAAACAGGGGTAACAATAATCAAGTATTGGATGGCTCATATTTAGTTCAGAAAGTCAATACTGTCTCACAAGTAGCTGTTATATGGATTCTGGTGCCTGGTAAATTAAGGATAACCATGGTTGGAATTCATAGCTGGATGATAGATAAAAGTATGTATCCCTCAGAACAGATTTCTAGTCATAACGTGATCGCAATACTCCTTACAAGTGGCGTTTCATGAAGTCGGTATAACACAGTAACGTTATTTACTTCAAATTTAACCAACATACTTCTGTTCTGGGGTATCGATTAGCTCTAAGTGTTCTCCACCTAGTGGATTTGTGCTATTTTAACTATTAAGTAAATTAAAATCTCCTGCTGTTTTTAGGACGTTCACATAATAATGAATTATAAAATTTCATATAGTTTATTATTTTTCACTAAATTCAGATTAATGCTTAATCTATAATACGACAAAAAACAGACGTGTCTTTTCCTCTAATCATTATTCCTTTATACATAACTTTATGTGCTCACTCCCTATAATTAGTATTATGTCGCGCAAATTAAAGGAGTCCTTATAGCTGCATCCTAAGGGGTCCTCTACAGTGGCACCAGTGGGTTTCGTCTAGTATCGTAAGAATCAGGCGCCACAGCCCCTCGGAAACATGATTGAATCTGAAAACTTAAGTGGATAGTGTTTAGCGTAGTAACTACGTAAGACATTTGGTGTCAATAAAAGTTTGAATGTTTAAAGGACTACAAATTTTGCAATGGAATATGCAATAAGATTTAGAAAAAGTAATAAATCTAATTAAACTGTAGAGTTACCATAAATGAGTATTATAGTAATATGAGCAGAGGGGCGTTGAAATCTAATTTGGTTTCCGAATTAACCACGTAATTTCTCAATTCATAACAGTAAGGCATTACGTCCCCTCCTTGGGTATCATTTAACTTCTCCTAATAGATTTTTAATAGAAGTAGGTGTTCCTAACGTGACCATAGTCTTGAGATTCATTTTACTATTAAATCCCTCCTCGTGTTTGATATTCAACTACCCTCAAAAGATGAGCTAAAATTTTGAAACAGCAATCGTGACTGACGCAGTGGATAATAATCAAGAAAAAATATCAAACCTCTTTTTTAGAATTATCTTTAGAAGCGCAATAATCTTATTTCTCCAAAACTTCTTTCTTTAGCGAGTATCTTCACTTAAAACACTCTTAGAAGAGGGGGTATTCAAAAATAATAAATAGTTTTAATTATTGGAATAATTTAACGTTTAATATTTGATGCGTTAATAAATTCCAGGAATAATAAATCTAAAGGCATTGAGCGGCGGTAAAGGCTTAACACCAGTTGGCCCACAGTATGTTAAAGTTAAGTTCGAACTTGATAACTGTTTATATAATCCTCGCACTTCTTTACTCACAACTCAACAGATAACATTCACGTCTCCTTTTATAAATTTTGTGTATTCTCCTTGAACAATTAGCGAAATGAAGACAAATTTTCGGGAAGGAATTACATCCCTCCGCTTAATTCGGAAACATTTCTACCGAGAATTCAGAATTGGCCACCCTTATTGCTATATCAAAGAGACTGACTTAAAATATGGTATAAAGATCGTAATTTTTACCAGACACAGATTACGAAAGTATAGTTCCCCAGGTATCCAATAACGTTTCTGGCTTTTTAAATAGAGTCCCAATGGTTAATACAAAAAACGGAATTCATACCAAATGGTATGGAAGTTTAGAACTTTCAAAGCATCGGCTACGGAACCTCATATAACGCATAGCACATAACATTCAAACCTAGACTTAGACATGGCAATAATATTGTAGCACCGCATACTAAACAAACACTGTTATCGCCACAATAATATCCAAAATAGGCATATTCTGAAATTCATAGCCATGATATTCTCTCTCAGAATCACCCACTACAATCAGCCATATTCCATAGTAGACTCTGCGATCTGATAATATAGTAGTGGTTGTCCGCAGAGCTAAGATGTAACAATAACGTAGATATGCTTAACCATTACCTGCGCCTTCCCTTTAATGCCTGTATTCTACAAAATAAATGAATTAAAACAACCCACTAGAGATTCTTCAATCAACGTTGTGTAATTTTGCATGTCGGGTGCGAGATAGAGCCAGTACCCTTGAACTTAAAATTTTCTAATCATCACACAATAATGATATGATCGTAAATGATGCGGTGTAGGCCCTATGTATAAGTTGTTATGATACATTCTGACAAATACTGAAGGGCGCTTAGGAACCTGACTAGAAAAAAATGCTGGGGTCTCACTGATAGAAACTAGTTTTAGCAGCATAAATAAAGTTTGTAGGTTTTGCAGTACTTATATATATTGCTCTCTGGAACTAAATGCTTAATTAGGATTTTAAACCTCATTGAGATCCTTAAAATTTCTATGACGCTCATGTACGACCTGGAGAATAACCCCGCATTTCGTCAGCTGAGACACATTATCCTAAGTACAGTTTTATTCTATGCCTTCTTCATTGTTTTATTAGTTTTCAATGCTTTTTTCGCGTGCCGAACATTAGCAGTAAAGTGATCTTGGTAATTTTGCTTTTGTGTATTTAGAGACAGGACCTTGAGTACCAACAACTCTAAATAATGACTGTGATTCATATACTAGCAAGCTAGGTAATTGATATAACTACATGTTTCGTGACAAAATCCATGCAGGTCTAATATTATCATAATTAAGGAATAGTAAGTAAGACAATTAAGCATCACGCTAATAATCACGCCACCAAAAGAGAGCCTTAGTGAAACAGTAATCTCTACTAACTAAGAAGCTATAGTCATTACAATTGAGTGGTTATTAAGCATTTCATTGGTTCGATTTCATCAATCAAGATGAAGGATTAATGTGATAGAATTCTAAAAAATAAACTTTGCAATACAAATCAATTAATGCGTGCCAGATGAAAT
5715	30728809	30729773	965	GTAAAAAATTAATAAATTCTTCCCATTTTCGATTCATCGTTCCTAAATATGATAATTGAGAATTCACTTTTTTTTTTCTTATATAATCAATTATTAATGACTAGGGGATTGATTATACATACTGCTATAAGAGATATATATAATAGCCGTTTTTGCCGATTATCGATAGTAATAGCCAGATATACATTTGAATTAGCGATTTTAGAAAATTTTATATGCTATAGTTCTATGAAGAATAATTAATACATATAATATAAGCAGAGACAAAGATGTAGTAAATATATTAAGAATAATGAATGACGAAAAAATTATTCCAATTTCGTAAATAGATTCTGGCGTGCGAAAAAAGAACGAATTTTATGAATGAAATGGTAAAAATAGCTCTCATTAATAAATTAGGTTACTAAATAAATTTTCAGGTTTTGTAAAAAGTAAGTATTCAGTCAAGAATACTAGGATAAAATAAGGGGTTGTTACTATTAATACTTTATAGACTGTATATTTATTATGAACGAAATTTTATGTTTTGGCTAAATCATTAAATATACAATTTAGTTTGATTACATAAATGACTTAATAACAGTCGTGGAGTATTGGAAGATCATTATCTATTTTCTTATTTATCTTATGACGTAATGTATAATTAGTACTACATGAGTTAAATTTTTTCTTTTTAAAATGCTATGACTAGTTCTTTGTCGTAAAGAAGTTATAGAAAATTTTTACATGTGCGAGAACTCTTACGATCTTAAAAGACCATAACTTTTTAAAAATAAAACTCATATCCTCAGGGTAACATGGTACTCTTATAATTGAGTGCCTTACTCAATTTAACTATTTAATATAGCAGGTCAAGAAACATAGTCGATCAAAACAACATTACCGCTTTAAATAATTCAGATAAAAGTTCCATTAGAGGCCACTACTTGTAAACGAATTTTATAATTTTGTAGCAATATCTCATA
5716	30730715	30731621	907	GATCTTAAAGATCATTAACATAAACGAGCCCTTGAAGAGCCCGGTTGATACTCGTTTTGTCGAATCCGCGTACAACTATGGTTACATACTATTCGGTTGTTTAAGGCTGTATAATATATAACACTTCCACTATAGCTAAATGCTTTGGCTGGTGATACAAGGAATAACATCATGTATTGCCAGTGCCCACTTGGTTAACGTTCATCTAATAATTTGAATGCTTGAAAGCTTTAAACATTAGTATCCTAAGAAAATTTAAAGATCAATGCACCGCACTATCAATACTCATGTACTTATAGTCATACGCATATATGATTGTATATGCAACTACAATCGTCTGTTTCCATTCTGAGAACCTAGTTGCAATAACAATATACGTTAACCGGCACATACAGTACGAGTTCGGTCAAGATGTGGTCATATCCCTTCTATTACTATCACCTACGTCACCGTATAGTTAGTGACTTGCGCTTCAAACTCAATACATGTATTCTTACCAAAAAAATATACAATTGTGGCAACGATTAGGCGCACGTATAAGCCTCACTAAAGTTACAATGTTGTCGCAAGTAATTCTAATTAATGTTTGAATTGAAGCTCGAGTGAGTATATATATGATGTCCACAGTTATAAGTTTTCCAAAAGTCGTCCTAGAACCGGCGACGGAATTGAAGAAACTCTATTTCATCCGTTTTGAAACTGGCCGCATGGTGAGCGGTTAAATTAAATGATTACGTCTAACATATATGGTATAATGGGTATATTAAGTCCTCTCATGGTATATTAAAATGGATAATATTTATTCGAATCCAATAACCGTTCGATGTATTTGAATAATTCACGATCGATTGGCGGAAAAATGCGCAATGAAAGCCTTATTTAACTTATTGTTGTAAATAGAATAACT
5717	30733719	30734197	479	TTTTTCTAAACCAATACGCACAAACACTAGCCGATTTAATTTAATGTATAGTTACGCTATAAAGGATGACGCAACACTGAGATCCACCAAGCGGAGTCTAAGTGCTGCACTTCTGGTATATATATGTTCTATATTAATTTATTTTTTAGAAGAAAAAAAACTATTTCAAAATGATTTATTTTTAAAATTTTTTTATTCACTATGTATTAGTTTTTATTGATGAATTTATTATTGATAAATTTTAAACTTCAAGATAAGTATCTAAATACCATTGGTTTATAATTATAGAAAAATGAAAATTACAAATAATGATACATTTGTAATAAATTTTAATATATTTTTTAAATTTGTGTGTTTTAAATAAAATTAATTTAAAAAACAGATGGAGTATATAATTGATAATATTTTAGTAATATTAGAACTATATATATCTTCTGGTATAAAGTTCAGGTCCTTACACGAATAGGTTCGTTATTTTT
5718	30736165	30745352	9188	AATTAATGTTCGCTACTATAGACTGATTATGGTACTGTGTGGCATACGATTTTCAATAGACTTTGGATAGCTCCGGACAATTGCTCTTGCTCAAAAAAAAATTACTTGAATTTGAATTCCTTGTATACATAAAAGACGATAACTAATATAACTAGAAGACTAATTAATTAGTGCAGCGTACATGTACTGTTAGGGGGGATATCTTACTGTATACTTCAATACAAGAGTTCAGCTAAAAATGCAGAGAGGATATATTATCCTACAATATTGATTTCAAGGTAATTCCTAAGTTCTAAGATTGGAGTATTAAGCTTTATCGAATTGTACGTTTCTGTTGAAAAAATGCGGGTATGAATGGATATTTGACTAAACAAAATGTGGTTAATCATGGACGTTATCAATTAGTTCCGATGAGTGCAATACGACCACGCAATGATGGATATAGTGGTATAGTCTGCAAATAATCCTTACATATATATAATATTTAAAATTAGGAAAACTTAAATTGAAAAGATAACCTAAATTATGATATATAAATATAAAAATCAAAATTAAATGTATTATCAAATCAAATTTCTTCATAATTCATATACTATAGAAAATATTAAAACGAAAAGTAAACCAAATTTTTTAATTGTAAATGAAATAATATCTAAAATAAGATTTAGTTACGCTTTAGAATTATACATATAAAATTAGAGAAGTTAGAAATGTTCTAACTTTATGATTGATTTAATTATAATAGCTTGCATATCAATATGTATAATAGCTTGCACATATAAAATAAATGAAAAAAATTGTGTTAATACTCTAGTGATAGGCTTATTAAAAGCATTTGATTATTTGTGTATAATTATTTAATTTGCAGTTTTTTAAAATTAGAATAAAATGCATTGTACTTTATATTTTTAAAAGTAACGAAAATATCTATATATAATTAGATTTATATTTTTGTTATTATGAAAACCGTATTATATTATAGTTATCTATATATTCTTTTTTATAAACGTTTTTTGAAGATTATGTTGTATATTTGATCAATTATTCAACATATAATTTATTTGAGTTTGTTTTTCCAGTTTTAACTCTGTTCGGTTCTTGTAAAACATGTTTAAATCTGTTCTGATCTTGGATAACATTAATTTTTGGATTAGTTACCTATAAACTAATAATTAAAAAATAAAATTAATAATTTAATTACCAAATTTAATATAAAAAATATCACTAAACTAACCATATTTGTTATTTACCTTAAATAATTTCCTAAAATATTTCTACTTAATTTTAACATAAATATTTAATTCTTTTATCACTTATACTTGATCTAATACTTTAATTATAATGAATTTATATAATATATATATAGTTAATAAATTTTAATATTTTTTTCTGCATATGATGTTATTAAAATTTTTTTAAACAGATATATATTATTCAACCTATGAAGAAATAATATGTGTACAATTTCCAACTTCGCATAGAAAAATTGGACTATGGTTAAAACCCATATTATAAAAGGACCATAAAAATACTGATTACGAATGAGCAGGAAGCTTGTTTTATCAGGCGTTCTAAAATAAAATAGTTAAACGTTATACTCGGGATTTTTTATTTTATAGTATTGTATCTTTAAAATGTTTCAAGAAATAATAAATATTATAACATTATCTAAAATTAAAAATTATAATTTTAAATAATTTTTATAAAGTTTATCTTTAAAAAATTCATTGAATATTTATAATTATAAAACTTATAAAATTTTAAAAAATATATATTTAATTTTAAAGAATTTTAATTATTATAAATATAAATAAAATATAATAATATGAGACGATATAAATTACAGGATAAGTCTTAAATATAATAAAGGTCGATTTTGTATTTTTTTAAATTTTAAATTTTTTATAATACACTCAAAATATAAAAGATATTAATATGTGTAGTTATTATGCGAGAGAAATCTTAGATATTACATTCAAAATTCAATGATGAAGTTTGAGTCAATATTAATCATTTTTGAAGTTTTTTATTTTATACATATTTGAAAATTAAAATAAAAAGATAAATTTATATTTTGTTTCATGGGACGGGGTTATATGGTGTGACGGGATTAAGAGGTTTATAACATAGGATTAAATGCTACGGAAAAATAACCAATAATTAACAATAATAATTTAATTATATAATCTTAAACTCTTAACAAATTTAACATTATTAAAAAAAAAAAACTTAAAACTTTAATTATTTTAAAACTCATTAAATTTCTTTCATAAGATTTCTCACGCAGATTTAATATGGGTGATATATTATTATTGTCGGGATTGAATTGATATTAATATGGGATGGTGTATTACGAGTGTTAATTTAGAATTGACTGGTTAGAGATGATAATAATTTGCGATAGAATTAGGAGTGAAATCCTAGAATTGACGATCTTGATTCGATATTAATAAGGGATGGTGAACTACGGGTGAAAATTTAGAAATGATTGGTTTGGGTTTATAATAATTTGCGATTGAACTAGGAGTGAATTCCTACAATGACAATTAAATTATTATTATTTAATTATTTACTAGCACGTTTGATATCGTAGAAATGATGGGTTAGATTCGATATTAATATGGGAAGGTGTACAACAGGTGAAATCCGAGAAAAAACAATCAAAATTAAATTATATAATATTAAACATTTAACAATATAAAAAAATTCTACTTAAAACTAAAAAATTAGAGTTATTAAATATTGTCTCTTGGTGAATTATACATTAAAATAAAACAATATCATAAAAAAAATAAATCATTCTACAAAATATTTAAATATTTTTTAATTTATGAAATTATATACACGCAATTAACCGTGGATTAAATTCTAATACCGTACATTTCCGTAGTTATTAAATTTAAAATATATTTTTACTTTCTTGTTATTTTTGAAATGTTTTAGTTGTGTTTGTTGTTCTCAGGAATAGAGAAAAAATATGAAGCTAGAGTAAAAAAGCAAAACTTTTACTCTACAGATGACCTAGAGATCGAGTACATTCGTCGTGTATGAGTGATGTTTAAAAACTAAAAAAATTTTAAATCATTATTTTACTCGACCAACAAAAGCTACATATTTTTCCAGGGAATTTATTAATTTTACAGAAGAATGCTTGATTTCCTAGAGTTTTTCTAGTGAACAAAGAATGAAAACAGAGAAGAGACATGAAGACATTGTTGGACCCGTCGCTGAATACCATGTCCTTCATGAATCAGACAAAAGGACAAGAAATCTCTCCTAAACTCTTCTCCTCCACTCGACGTCAACTCCATCACTCGACCACCATACCTCAACACTCGACCACATTCAAACCGCTTCACCATCTCATTCCTCTCAAGGTCACTCGATCGCCAAGTACAACTAAGGAATCACTCGACCGCGAGTTCACCAATCCAAAAAAAAATCAAAAAAAACTTTGGTACACTCGACCGGTTTACTCTGTTGGTTTGAGTTTTTGGTTTTGTTGGGACTAACGTATTAACGTTTATCTTTGAGTTAAATTTTGTTTTCAGGTTTCTTCATGAGTAACTACAGTGGAGAATCTTAAATGGATCTTTACTATAATGTAAAAAAAGCTGAGTCCTGGTCCACAAGACAGGAGAGAGAGCAACATGTTTACGAGAGTTTCTGGGATGATTTTGAACGCTCTGCAGCTAGACGTAATCAGAGAAGAGATGAAATCGCCAGAGGAATGAGGGCGATGTCGAGTAGATATGCTCTGAATGATAAGGAAATTGAAACTGAGTATGAGCCAGAGACATGGCTTAAGGAGACGATTTGCTTAATAAACCTGACGAGGTTACAGTGGAGGAGTATATAAAATTTTTAGAGATGAATGACTTCTGGGGAACGAGGTATCCGAGCTATGAGACTTTAGCCTAGTTGGGGTTACTGGAGGACATGCAGCATCTGTACGAGAAGTGTAATCTGGATACACTCATGTATTACACTTACGTTGCTATTAAGGAGGAGACAATCGAGTTTCTTTCCACGCTGCTAGAGGAGATGTATGAGGGACTCACTGACTATGAGCTGGATACCATGAGTTTAGGCTTATTAACGATCTCAATAGAAGAACAACGTTATCAGCTTTCGATCAAGAACTTGGAAGAACTGTTTGATTTCCCAAGTGGATAGGGAACCAAACCCAGATTTGACAGAGAGGAGCTTAAGTATTTGTGAGCTACTATTGTGAACAATTTATCGCTAAACTCGGTGCGCTCGGTTGCCAACGTTTTTTACTCTAGGTAGTCTACAGGTACCGAGTCTAACACTGACATGGATAAGATAGATTCCGAGCTTACAGGTATTTTCCACCATACAAAGGGAAAGAATGTCATGAGAGGAGATCTCAACAATGCACCACCAGTAATGCCTCTGTTGATCCACCTGTGTGTATACAGGAAGTGGGCGTTGACGAACGGCAAGAGAAATGTGAGAGGAGCACTATGCGTGGGTGGCGTTGTGACGCCAATTCTGGAAGCTTGTGGAGTATCACTCAAGGAACCAGGGTTAGCACCGAGGATGATGGACTTGGATTATTTGCAACGATGTGAATTCTTGGAGTTTGACATGGCTGGTGAATTTCACCGTTACAGGTTCAAGCATTCATCGATTAGAATCGCCATCATTCTTCTCCCATGCTTTGACGCTACTAGGATACTCGAGGGAAGGAACATTGACTTCAAGCCTGCGCTTGAAGATCTTTTTTTCGAGGGCATTCCTCCAACTGAGTAGGTTAGTCACACCGAAAAAGCTACAACAGAAGAAGTTGATGAGACTGATGATATAGATGAGGCGGAGTTTGACACGAGTATGTATCTTTTCAGCAAGCATATAACTCCATCCAGGGAAAGCAAGAGTTTGAGCTAAGCTCATAGGAATAACAACAAGCTGCAGAAGTGGTGCAAGAAACTTGATAAGTTACTCTCCAAGTGCCTCAGGCTATCAAGTTTCCGAAGGATAAGATCAGCTGCTCCTCTTCCATTAAAACTATTCTGCAGTGACAACTCACTCAAGACATGCCTTCTAGAAGATAAGACGCGCCTTAGACAAGTCGGCGCAGGCTTGAGCCTAGAGAGCAGGAGAATCCGCTTGTCCCTCCGAGGCAATCATCATTCGAGCCTCGTGAGTCTGGGAGGAAGAGAAGGACCATACTCACTCGATCTAAAAGCAGGAACTGACGATTTCTACAGTCTCGTAGTTTATGCGAACGCGGTGCTGGCCGCAGCAGAAGAAGAGAGGTCGATTATACTTAGAGCGGTGCTGGCCGCCACAAAGCTGATGAGATCGAGTACCCACATGTGGAGCTGATACGGAACAGGGCGGTTCGTCTATGGCCTGGGAGCAATCACAGGCAGCCATTGACGACAAACTTTGTTCATTGTTCGACTGAAGTAAGCGCCTCACTTCAACATTGTATTATATCATATGTTGTGATTTGTTCTTCATTTTGTTTCTTTGATTGGATTTGTCATGAGTACTCTCTTCCAAGTTTATTCACACAGTGGACTGTGTGATTTAAGTTTGAGAGAGGGCTCAGGAAGTGTGTGTTGCATTGTGAATATTATTGTGTCTGCATTCATCTAAGACATAGAATAACCAAAAAAAATTGAAAAATTTCTGAAAATAATTTCACAAAAAATAAGAGTGTTCATGTAGATGCATTACATTTTGGATTGAGTCTAGAGTGTTACATATAGGATTATTTCATGTGTATAGGGGATAATGATGAGATAGCCTTGTAATCATTTTGGTTCACAGGATAAAATCAGTTCCCTCGTTGCTTGTTGTCTGTTTCATAGTCAATGAATTTGAAATAAAACTGAACCATGCCTAGATTTCTACTCGACAACACTATCATGATCTGATACTATTCCCTATCAATTTGAACCTGAATATGATCTTTAATTATCATGTCTGAATCAAATATGAACTCATGCATACCCTAAAAAACTTGGATTTTCTTATTCATTTTGATCATTCTTGTTAATCCAAGTAGCTGACTATCCATATTAGAGCTGTTATCCTAAACCCAAACCTAGTCTTTCTTTCAAGCCCTATATCACTTGTGAGTGTTTGTGAGGTCTTATTCCTATTAAGCTTGGTAGAAAATGTTAGATTCGTAACGACAGAGATAATATCTCATGTAGTTCTACTACGCATTTTAAGGACTAGATAGGACTAGGTGGGCGCATTTACTATGGGTTGGGATGTGTTTAAAAAAAAAAAAAAGGGTTGATTTATTGATTAGAAAAGGTAAAAGACTCTAGGTGAAGTAAGCTAAAGAAGCAGAAAAAGTCTAGTAAAGTTTTTAAGATTTGTATAGTAAAGAAGGAGTTCTTGTTAACTATTGAAGATGGGCAAAAGCCCTTGGTTTTAAAATGTTAAAAACAGGAACCTTAGTTGTTAAAGAAATCCAATTACGCATAATGTATCACAGTGTTAAGAAAGCTTCTTCTAGAGTTAAGAGAAAAGAAAAGAATGATTAGAAAAAATAGGCTTAAAAGATTCATGAATGTAAAGGGTAGAGTTAAGTTCTTATATTGGGATTGGAGATGGGATTACCATTAGACTTTCATTTGATTTACTCTGGGTAGATGAGATCTTATCTCTGTATGCATAGCATGGGACTTACCTTTAGCATTCTACTAAAGCTTATTCATTTTTTGAGAGATCTCCTGTTACTGAAGTCTATTCTGTAAATGATCATCTTTGTCTCTTGACCTTTTACCTTAGCCAAATGAGTTCATTGATGATGCATTGCTTGATTCACGTTCCAGAACTAATTAATGTTAAAGGGATTGATAGATTTGAAAACTTGTGTAGGTTGAGCATATGAATCGGATTGATTTATAATAAGGCATTGCTAAATTTTTTGAGTAGAATTCGACCATATCGCAGCTTAGAACTATCAACATGGACATTTATTTCATCAGGTTTAACAGGGTCTTTGGCTCTGAGTCCCCGCTTTCAATCCTCACCTCCAGATTGTTCATGATTGTTTGCTTGAAGGCAAGCAAAGACTTAGTTTGGAGGAGTTGATAAGAGTGAATTTTGCATGTTTTAAGCATCCATTTGTCATTACTTTAAAACAAATAATCACTGTTTTATATCCTTTCTCATCATTCATCATCACTTTGTATATTTAGGATAAGTTTGCATGCATATTGCACATTTGTGTTGATTTCAGGAGTTTTGGAGCTGTTGACGAGCTAATTGGAAGAAGCGGACCTGATCATGACAAACCACTCGACCCTGATTTCGAGTAGAAGCTTCAAGACCTCTACAGACCACTCGACCACCAAGTCGAGTAGAAGACATCACCACTTCACCTCAACACTCTACTGCCTAGCCGAGTACCATCAGGAGAGCCACTCGACCACATCACTAGACCCCGAGTTCGAATGTCTTCACCTCCACCATCTGATAATCACTCTACCACATCACTCGATCACATCACTCGACCCCGAGGCTGAGTATCTTCACCTCCATTACTAGATCACCACTCGATCACATCACTCTACCTGGAAGTCGTGTATCACCATATCCACCACTCGACTACATATTAGATTGCGAGCTTCAGAGTCTTCTTAATTCCGCACTTAACTAGACACTCGATAACTAGAAAGAAAAAAAGACTCCAGCTAATCTCTCGACCTCTCACTCGTCCACCTGGGTCGAGTACAGTTCTTAATCCGTCCCAATGCTGCGTCATTTTAAGTATAGGGTTTCGGAATATTTTGCTATTAATTGCATTTACTTTACATTTTCAAGTACAAGTTTATATATAGTTTTATTCAGCAGACAATGTGTTCTAGATCTTTTGTAATCTGGAATTCTCTTTATCTATTAAGTATTCAGTATTCAGTATTCAGTATTTGTTCTTAATTTCGTTTTACTGTTGTTCATCCTGTTACCATCTTGCTATTTCTCTGTAGTTATCATGTCTTCATTCCATTCAACGTTTAAGCTATCTGCTATGATGTCTGAGTAGTGAATAGGTTTCTGAGGATAGGTTAGTGTATTATAGAATTCTTAGTATGCTAGGTTGTTGAGTTAAATTGATAGATCCCTTCTGGATTAGTTATTCTTAATGCCTATTGCATTCTGATCAACTGGAATTTGAGCCCAGACATTTCTGCGACCAAAAGATGTTCGATAAAATATCTGAACCACTAATTCCAGAGATTCGTGGCCATGTACCAAGGTATTGGTTGCAGGAAGCGTATTGGTTTTAACTTGTTGATTCGTAATGCCTATTAGGTTAGCTCTCTTCAATGTTGATTGAGACTTGGACTAGGTTAATTTGAGGGTCTCTAATGCGGTGGCACTTTGATTTGGTTAATGAAATTGTATTCTACGGATAATTTATTGAGCATATCAATCACTTGTAAAATGAGGAAACGTAACTACTCAATAAACCCTTCCTCGGGAATTCTCTTTCTAATTGAATTCATTGATTACTCTACTGTTGTTTACTGTATCTTGTCATTTGCTGCTTAATTTCTGCATTTCTTTCTTGTTACTCGACCTCATACTCGACCACCCAGTTGTCTGGAATCAAACTGTGCAGTCGAGTATCAATGTTATACTTTCTGTTTGTTACTTGACTTGTCACTCGACCTTACAAAGTGCTCTGCAAAGAGCTGTATTGGTCGATTGTTTTATTGTTTCTGCTTGAATTTCTGTTTACTGCATGTTCACTTAGAACTGCTAGAACACATCAAAATCTGTTATTGCTTAGCTTGACTTAGTGACTTATGATCACATCTTGAATGTTAGCATCACACCCATTTGGATTGACAACCTAAAATACTACAACGACATATATATTTTAAACAGTTTAAATGGGAAGGTATATATATATTTCTAAAAATGGAATGTGTATTTAATATTTAGGTATTTATTAATTCTCTTCTTTTTATGTTTAGAATAGTATAAAAAATAAATTAAATAATAAATTAATTTATTTCAATTTTTAATATAAGAATACTAACATCATAAAATAAACCAAAATTAAAAAAAAAACAGGATAAGAAAAGAAGTTTTTAATTTTTGTATATATATATCCTTACACTTAGTTTGTAATGTGAATTATGACGTGTGAATGAGTTATCAAGTTGCAACGTTTAGTAATTTTCAGGATG
5719	30747184	30748408	1225	AAAAACAGGTTAATGTTACTTTAGGGTTATTGATAATATTTCCTCGTAAAATATATTAGTTTATTTTAAAACTTAAGGAAAGACAAGTTTTGAGTTTATAAACATTTTTTATTTTTTAAACGTTTTATTAATTCCTAGTTAATATTATGACAAAATATCATAATAACTATTTGATATGAACAGTGTAATATATTCAATATGCTTTATTATATATTGTACAACATTACTTGAAAAAGCTAATCTTAAAAAAGGTAGTTTATAAAGAATTATATAAATTATTTAAATATTATGAATGTCTTTAATACGTAGACTTATAATATATGTGTTAATCCACAGAAAATCTACGAAAATACAAATATAATTTTTCAAACTGAATAGATATAAATGTTATAAATTTGGCATATGGTAGAAAATATAAGTTATTAATAATGCACTCTATTATTTCAAAAATGAAAAAGATAAGGTTATTAATATGATTCACATGATAGAATTGAGAACCTAGCTTCTAATTTTGGAATTTATTACAGTTAATTTATACGTTATTAAAAAGTATTAATTTTCAATATTCTTTTTAATAAAATAACTTAAAATATGTTCTCTTTCTTCCTAAAGCCGACTATAGTAAAAATACCGATCTGTTTATTTATAATAAAACTGGAGACCATTATCAACAATATCTAGAATATCTTTCAAAATACGTTTAGAAAAGTAATAAGTTCATTACTAAAGTTTTGGTATTTTCCAATTATCTTTTAAACATCACATAGTGAAAATCTAATACGGATTCTAAATAAGGTATTTAACATAATTACCTGAATGCTTTACGCGCACTTTTGTCATTAATTATCATTATATAATAAATCGATCTTACAAAGTAGGTAGATTAACCAAGCAAGTCGACTAAAAATAGTAATTACACGTTAACGTTTTAGATGTATATAGGGTGTCATTAGTTAATCAAAGTTTAAAAGATAAAAGAAATAAGTATGGAACTTTTCGAATTTATTCAACGCTGAAATAATTATTTTAGTAGTTAAGTACTGTTTAAATTAATTATTAACAAAGAAGTAAAATAGTTTAACTACTTGGACAAGTTTAATTCCATTGTAAAAAGAATCAAATGAAACTTATTTATTTTAGGTATTGTACCAATATATATATTTTATTTTTGTCATCTCCTTAACAGAACTTTTATCATTTCTTTTATTAAATATAATTTAACATG
5720	30750906	30751781	876	GCTCCTATTGGGGCCTTTAGCAATCCCATCTGGCATAAAACTCGTAAAACATAGTCCACCGGTCGAGTTCGTGGTGCTGTGTTATTCTAAAGGGAGATCTTAATCTTATAGTCGGGCATCAAGACCTCTTTGTTATGAGGCCCGATTATGCAATTCGGGGTCTGGATTTGCTTTGTATCATTTGGCTTTACGTCTTCGATTATGACGGTGGCAAGCAGGATTGATAATTATGAGCTCATAAAATCTTGTTAGCTTAGATTTTTACTTAGAGCCGCCCTCCCAAATATTTCCTCATTTGCGTATCCAGCATTGATAAATTCTATTCTAGCGCGCGTTTCTTTTAATAGTTGGGGATCCCAGCCCGATAACATAAACCATAAAGCAGCGTCTTTATGTAATACTGTCCCACCTACTATCTTAGGAACTTCCTCAAAGTTTTTCGCCGCTGGAACCGGGCAACGTAAAGAACCTCAAAAATTCAGCTTTAAGATGTAAATCGGCATCTTGGCCATTTGCGCCTTGTAGTATTTAATTGGATCGATATACAACATGTAAGCCAGCCGAAGTTCGGTTGACTCTTGCTCTAAATGATAACAAGTATGTAGTCCCGTGAAAAGACTAATTAAATGAGTCCTCATGGTATGATATTCAATCAAGCAAAGAATTGCCTACTTTAGACGGCTCTTATGGAGTGAAATTTTCTTACAGGAGTCATTAGATTTCGAGCTTGGGTTCTGCGTTATAAGATCACTTAGTTCTACCTTTTGTACGCCCCCTCTGTCAAAGCCACCATTAAACCTGTTCACCTTGGGTTATCGGTTGTTACGTGTAGTGGCATGAGACTGATTAGAAATTTCAGTGTTTACTCATTATTGG
5721	30753264	30753819	556	GAATATATTGTTCGTCTAGCTTTGCTTACAGGAATTGTAGACTCATTTTTGAATTCTGCCGATCTCAGGCTGTCGTATTAATTTGGTCTTGCCCTTAGCTCTAAGCGGACAAATAAGATATTAGACATTCGTGTGAAATACATTATTCGCTGTGCGGCTGCTATAAAATTTGTAAGCGGTAAAATAAAAAAAGTATCAACTAAAACCAGCTTATATCAAAGTAGAAGTTCGATTCGCCCAGAATATATATGGCATTTGAAAGAATTTTTCAAAAAACAAACTTAATATAAATTTAATCTATAATAATTATTAGAAAACTCGAAAGTAATTAAAAATATTAATTTAGATGTTTACAAATTATGATGTCTTTAAAAAAGAATATATATCGCCCAGACCATTTCTAAAACAGCGAATCAAAAAGCATCAGAAATATGTCTGGCAAAATTTCGATGTATACTTACACTGAATTTCAGATCTACAATACTTCGTTAACTAGAATCTAAAATTAATTACATCTATATATAGTTGTAACAGTTCACTCACGTTTCAACTTTGT
5722	30754557	30756089	1533	GTTTTAATATTTATTAAGAAGTATGCCTGATATTTGACTTTCATGAAGGAATTTATATATGTAAATATAAAACTATAATTTACACATACAATCGTGTACGTCGCTGTCCGATATTTTCTGCCATTAAACTTACAAACGAATAGTAAATTCCTTAGAGTTTGGCCATACTATAATGTTCTAAGAGTGTTGAACACCAGGGTTTTTGAGATTTCGATACCAACTCTATTAAGTCAATCTTCTGCCTGAATATGTGTCTCTAAATATACATTCGACTATTCTATAAAAGTCTTATCTATAATGGATCTTCATAAATATTTAGATTCTTAAAATAGCGACTTGCGCATGTAATTCGACGCTTAGTTTATTATTTAAGGATGGGAACTTGGGACACATACTATCATAATCGAAATAAGCACAGGGGCCTAGTTGATTTATAAAGGGTACGGTTTGACTTTACACATCAATTTGACCAAAGATATAATCTTCAAGACACTTATCGAATATATATTTACAATTTCATTATGCACTTTTACATCAGAAACTTTATTTGGTCATTGATCGATTTTATCTGTTGTTTGTTTTTGAATTTTTAATATTGTAGTTTATTCTAAAAAAATATTTTCATATATCGTTCACTTATTTCGATATTTTATCCATAATATTCTTAGCTTATTAATGTAGACTATCCACTTTTTCTTTAGTTAAGTTCATTTGATTTGGTAATACTAACTAAAATATATATCTCTTTTTGGGGTCAAAAAATATATATCTTTTCCACAAAATAATTGTTCTTAAAATAAGTAATGATTTTAAGAAGTCTATTTGATTCATTTTCCACAAATGGCCAACATAATACGAAATTTAAATTTGTAAGAATATATATACACATCTATAAACAAGGCTCATCTAATAATAGTTCCAACTGCTAATATCTATGGTGTGCATATCTACTATCTGGATTCAAGTTCTAGGTGATCAATCTAGATTTAGCATTAAGTAAAATTAAAGATGTCGAATTCATATATATTTGTAAGATTCACATGAGAATATGTTAATTTAATCTGTATAGTTTATAACTATCTATAGTAACACGAAACTTTGTTTAAGAAAGGGTAATAAAACTTCAACAAAGTTTTCATGCATTATTGAAAAGAAATCTCATTTCGTTTTGACTAAAAATTCCTCTATAAATTTGTTCGTAACATAATCAAGAAAGTAAAATTCGGTCGACACTGTAAGAGAAAAGTTTTTTTATGAGATAGGACAGCACGATAAGGGACTGTGTTGAGCTCGCGTCAGCGGAAAATTTCAAGTCTTCTTTTGTAGTTTTCTAGTTTCAAATATAACCATATAAGAGCCTATGACCCCTATGGTACATTTTGATTATTTAAGTGTACCATTTTGCAAATAACATCATAACGACTGTCACCACTTTCCCCCATATATTATCGATCTTGCATTCCCATCTGATCCGTAGTGAACAGGATATATTAAGTATATATCGTAAGAGTTTAATCAGGCGGTGGCGTAGAA
5723	30756465	30756914	450	ATTCGTTAGGTGCCGTCAGTTATCTACAGAATGAGGGGTCGGAGAGAAATTCATACATAGACACTACATATTGGTTTCTACCTATTGTTCTATCCGGAATTATGAAGTTATAAATGTAGTGGCTAGTGTTTAGACAGTCCTATTGATTTTTAGCTGCATATCTTTCCCTTTTATTGATTGAATATTAACCTTAAAACGGAGTCAGCTCCTCCTTCAGGGGTGAGTTTATCGTTATTGCATTCTTATTATTAATCCTGTACATATACACTAGCTCGTATATCGAAGAGTCATGAGTTTTGAATTGCGGTGTAGCTTTAGTAATGTTGGGAGTTGAGACTGAATATAGTCCAGCTCTAAGTCTACGTCTGGTTTTATAAAAGATAGTGCACGACCGTTTAGTCGAAAAATTTGTTTCAAAACGAACTACTAACCAGTCAAATTATAAACGCC
5724	30758181	30759469	1289	ACACCACGCGTCAATGAACCGTAATCTCGTAGTATATTCATTACTAAATAGTGCCTTTATTAGATTAAATCTTTAAGGTACAGACCGATTGATTGGGTGGGTCTAAGAGGTTAAAAATGATATAGGGTCATATTCCAGCCGTAGGCTAACTAATCGTGGAGTTATCGGGTTATCGGTCAAAGTGAATAGTAAGGATACCTCTGACTTAATATGATATTGGAACATACCGAATCATGAGAAATTATGTGTGTTTTTGCCTGGATTGAAAATGACACTACTCAAAACAACTATAATATTTTACCCATTAAATTATTAGTACTGACTCGTATTTTAACAGGACGTAGCATCTACATTACCAGATAGTAATATACACCACCTAAAAAAAATGATAGGAGTTCATTTATAAGAAATGATCTGTATTTATTTCTCACCAAGATAAAAGAATGTAACTTATGTATATGGAAGTTTCGAAGATACAAATACCGATGTAAACTAAGAGGTGCCTACTTACGTATATCAGAGAGTGTTATTATCAATATGTTAACTTATTTAATCGGTGGATTTTGGTTTATTTCATTGATTTTAGACACTATTACCTACAGATATACGGCCTATAGGTATAAGCGTTTTAAACCGATTAATCGTCTAGGTTTCTAGATTCGTCGTTAATGTAATCCATATGAAGCTTTTTTTGCCATTTTAACATCCACGTTTTATTGCATAATATTGTCATAGACTGAGAGAGAAGGGTAGCGCGAATGTTTTCTTATATAATTAAAATAGAACTGGTTTGATAATATACACACTATATTAGCTTCGAACTTAAATCTAAAAACTGACAATGATATTATAGTTCCGCAGTTCCAATTGTAGTATCCAGCGTGTATGACTACATGTATTAGTTAGGTAAATCTTTTGTATTCATTGAGCTGATTGAAAGAGATAGAGCTACTGTAACCTCTGTTTTCTTGAACCTAGGAGCCTCTGAAGCGTTTATGTACACATGTCAATTTAAGGATCCCCCATAAAATACACTTAACTTATATTAATTGATTTTTCTTACTTTATGCTGCGACTGCCCACTTGTAATACTGACGTTTTCATAGTGTATGCATAGAACCACAGTTCATATTATATTCATTAAAATTAGGTATTTAGATAAATAATTTTCAAATTTATCTAGTCCGATACTATTGGTACTCCGGTTGACAATAGTTTAGATGGTAGCTCCAAGAAGTGATATTGAAGTTTCCGCACTCTAAATTCACATGTTCTATATTCTTCACTTA
5725	30760031	30761929	1899	ATTAATATAATTATTTTTTATTATCTTCATAATTTAACGCTAAACTCATGTTTAACTGAAAACCAAATCTAAATAAACTAATTTGATCAGTTATAACTTCTAATATTGCCCTAAAAATAATTTCCAAGATAAGGTAGACGCACTTAAATATTAATTATTTTGTCATTATTTTGTAATATTAGTCCTTTTCTTTTTTATAGCATCGTAGTATCGTAAAATTAATTCTATTACTTTCTAATCTGCAAATTATTACAGTATTATAACAATTTTAAGTTGAATTCATGATATACTAGGATTACAGTATAATGCTATATATATTAATTTACAAGAAATTTTGATGACTTTAGTTAAATCTTTGAAAGTAAAGAAATCAAAGAATATAAACGATTGTTAGAGAGTTTTTTGTTAATCTTGTTGATTAGTTTTTTATAATTTTGTAAAGTTTTCCAAACAATCTCTCTATTTTAATAATATTTTCCATGACTTTCCATGATTTCATTTTGTAAAGAAAAGTGTAGGAAATCATGAACCAATAACACAATAATTTAAATCATTAACAATCATTAATAATCAAAGATTCTTTTGTTTTAATTGAATAACACAAAACTTTTAATGATTTAATAAAAGTTCGTATCTAATAACCCAAAATTTATGAAAATTTTAGATTACTTTTTACAAATCTTAAACGAATAACACAAAACTTTAACATAATTAAAAAAAGTCTTGATTATATATATATAATGCTTTTTGTAAAAATGATGTTATAGCTATAGTAATAGGTCTGGAAGAAATAATCATAAATGTCAGTAAACAATTATAAACACCTAAAGTTACGTGACTCATTATACATCATCCACTTTAGACCTCATATCTAATTAAGTTATACTTATATATCACGAAATAATTTTTTATGTACAATTGTATGTTGTCATATTTATTCTTGTTAATATAATCAGGATATAGGAGAAAATATGGGAATTATTGTAGATGTGTATTGAATTATATAGATTTTAATATTTAACCTTAATGTTGGCTTTTTTCATTATAGAAAAGTATCTTAAGAAATTTAATAATTTACTAGTATCTAAAAATAAAGAAAAGACATTATTGTGTATAAAACATACAGTTCAATACAGATGTTTCATACTAATGATTTTACAAATACGGAACTAGATCTAACTATTGAAATATAGGCATATAAATAGTTTTTTATGCTAACACATAGTAAGTGTTCATATTTATGTTATGTTTTAGGATAGGAAGAAGTTTGATTTGAAAATGAGGAATAAATAATTCTGAATAAATCAACTATAGTAATCAAGAATATGATACCATTAGTGCTTGCAATATTCACTTCATATTTTTATTTTAAAAGAGGATTGGTAATTGTTTAAATATTATAAAATGCACAATAATATAGAATATTGTCAGGATATATTATTAAATGATACCTAAAACACAAAAATTGGTACTTTTTTAAGATTTTTAACATAAAGTTTTGTAAGACAGTTGCTTCATATTTAACGATGTCTTGCGAAATTTAAAGATTTATAAATATACAATTCCAGTTTATATTAACATGTACATAAAAGTACAGACTGACAAATCTAATTGAAAATTCTTAAATTATATACTATATTACAAGTTATACATCTATCAAACTTAATGTCAAGTGCATTTAAATATAAATACATATTTTTAAGCGTTTCAATATGCAGAATGATTAACTAAATCTGCATATGAAAAAGAATTTATGTCCAACTATAATTAACTATTTAAAAATACTGTAATATAAATGTATAATATGTATTATTTGTTTTAATTTAAAGTGATTGTGTGCCTAACAGATAAGTTATGCTTAATGTTTATATGAAGTTAATCTTCCGGTATAAAATCAGA
5726	30763661	30764754	1094	CGAGTCTGCTACTGCTATAAGCATGTCATCACACCCTAATATAACGGATAACTTTTGATTTCTACTTATCAGACATATATACTTTATTTGATATTAGCAATAATCGAAATTAATCATTTTAGTGTCCTAACCGGTTAATTCAGCTCGTAAAAATAATGAAAGCATTATTTTTGCAGTGCCAGGTAGCTTATTTCCTTTTCGATGAGCAATCAAGTATGATCAGACCAATTTCTTAACATATCTGTATTATATATGTTTGGTTTCCAACCTCATTGTCAACGTTAAAAGCTCTCTCATCTAAGTTTTGCAGATGATTTGATGGTTCTAACGGATGGTAAGGTTAGATCCATAAAGAGTATAGTGAAGGTTTTTGATGAGTATATATATTGTATTACCAAAGCTTTTTCATATATTTTACCTTGCTTTTTCTCTAACCATGGTTTATAATCCGAACTTGTTTAAAAAGTTTCAAGGAGAAAGGTGTTGACTGATAATAATGAGTGGATGAAGGACTTACCACTTTTGGTCACAGTTAAAAATTTGTTTCATGAATTACTGATTACAAAATTTCGTTAGTTGCTGTAACGGAAATAGAAAATTTTAGATACAAAGAATTGGGACCAATAATATCTGCATGGTTTAATATTTGATCATATTACTACCTATAAAAATACTAGAAATATTTTATATTGTTAGATAATTGTTAAATTTTGAACAAAAAAAAATGTTAAGTGTTAAATATGGTCTTTTTTACTAAGTTATTTTCATCGGTTTTTCATAAATGTTACTACTTTGCGTAAACAAAAGATAAAGCAGTTATCTGATTACGACACGTTGAAAAATGGATTGATCTTATGAAAATTTAATTGATAAAAAAACAATTCATGACTGTATTTAGCATCTAAATCCTTAAACATTTTGAGCAAAAATTTGAAAATATTATCTAGAACATGAAGTAATTTGTCTTAAACCGATATCATATACGGTTCACACACACATCGATATCTTTGTAAATCTAATTATATATATATTTTTTCGGCATAAAATCGAAATTGAAATGAGCATTTGCCTCGATGAAAAAAAGATTTTTCAAG
5727	30766819	30768547	1729	ATTGCCCACAATAACATAATAAATAACTTATATACTTAACAATAGTCTAAACATGGTTGAGTTGAATTCAATTATAACGTATGGACCTTTTAATAAAAGCATTTCCTGCTCGTTAGAAGATTTATAGACCATTTTTACACCCCTATGTTCGATAACAATTTTTGGCAGGATCTAATTATTTTTCTAATTATGTAATTAGATTTCGCGAGGTATTAATCTTTGTTCTAGAATGATTCCTACTATTTAATTAAATGCAATATGCAACGTAATTGCCTCTAATACACATATCTCTTGTAGTTTTGCATAACTATTATACGTGCCTAATATATCTATTGACGTTTACTATATTAATTTTATATTAGCATATTCTCAATGTAAATTTACTGTACTTCTTCAGAATTTAGAGATCTGACGTCATATCTTACTATATTCTCAAAAAAACGGATAATATTAAGCACTTAATACTAACTTCTAAAGGCATTAAAAAATTAAAAAAAAGATAGGTTTTTTTCTTGAACTACATAAAAATAAGATTACAATCAACCTTGTCAACACTAACTTGACGTCAGATATTTAGCAGAAGGCTGTATATATATTTAATTAATATATATATATAACTTTATCCAATATCTTAAAAGTATTCAAAATAATTTTTTGAAGTAAAAAATAATTCACAATATTTGCAGAATAATTTTATAAAGTAATAAATAATACATAATATTTCTATTGTTAAGTTTTCTAATATTTATTAAAATTTGATAAGTAATATATCAATTCAAAGAATTAAAGACGAAATGTTCAACTTACTTTACTATTTTTGAAAATCAAATGTATGTGAACTAAAAAACGTTTATAATATATGTATAAATATATATATTAATTAATATTTAATAGTTGAACTAATAATATGATGAAACCTGTCCAAATTGAATGAGAATAGTTTCTCAAAGTTTCTCCTACCAGAAACTTAACTATCCTTCTCTACTACTTTTTCACACCTCTCACATACTTTATTTTTTTGAAATTTTTTTATATATGGCTGTAAATCCAAAAGACATCGACATAGATCTTTTCTTCTTTGTCGTGATCGTTATCACATATAAATTACACATTTGGTTTGAACTAAATGTAGGTTTGGGAGTCTCTTCATAATAACTATTTCTTTGTTTCAGTCTCTGCATAATTTGTAAAATAATGAAAGCCCTTACTTGATTTTAAAGGTTGAAATTATAACATGACATAATTTCTCATTTTGACCATAGTTAATTGAAAGATAGATTTTAGTAATGTTGATATACACCATAGAATTGATCCACTGATCTAACTATAAAATACGACCGCTAATCCATTATACATCTCATGACCATCTGAGCTTGATCTTTCTTAATTAGTTAAACATAGCTTTACAACATTACAAATTTCTTTCTTAATTAAATGATTTAACTTTAGTAATATAGTATAACAACAACTATAGGGGTCCTTTAATCTCAAGACGTATAATTCTATACAAAAGCTTTGTTATTCAACAAAATATAATGATAAATAAATATATTTCCATATGGGTGTATACTGAAAAGGTAGAATCTTTCCTCTCAGAAAGAATCATAAAGAAGACTTTATATTGGTAATTTAAGTGAAAATTAGAGATTGAGGGTATGAGGATATACATGGAGACAGGTAATTTGATATGAAGATTGTTGAAACGTTTGTATTTCAGTTGTGCCTTCAA
5728	30769677	30770915	1239	TCAGTTCAACCAAAGTCACAGCATAAGTTTAATGGTGAAGAAGTCAGTTAGTCTATATAAAATAGTGTATTCATAATCTAAGTTTACTTATTAAGCCGTTTGCACCGGGTCTACCAAGAGAACATTTGTATTGATATTTTACGCTGAATGCAATTCTATAGAGCGATAATGTGTGTGTAAGCAAAGGGCAGTTTATTAATCAATTTACAAAGGGCACGAGCAATATGGAAGTATTTGCAATTTGCTTGGAATTCATCATATAATTTTTGCGTATAAATGTAAAGCCAAGTATTGGGATTCGTTTCATGATATAGTTGATAACCAATTAAGACTAAAATTAAAAGTTATAAATCGAAAAAACACGATTGAATAGTCATTTTCGTTATGATCCAATCCTAAGCAAGCATGTATAGAGTCAGATAGAATAAACAGGTGATCGTCTCGATTCTGATACACCCCTTGGAAACACATGCACATATTTTCTTTATTGAGGAGATTGTAATACATACCAGTTATTCGTGCAATGCGTTGCGAAGAATAGAACTCCTTACGTCTGATCTCATAATTTTCTATTTTGAGAATCTTACATACCAAATTTACTGTCTACACTTGTAGAGTATGGTTTAGCATCCCTTTTTAAGAGGTGATTACAATAACTCCTTTTGCACTATGAGAGTTGTAATGACTCTTCCACCCCTACACTTGAAGTACTCATGCCTAAAGAATTCGGTTATCTTATCTAGAGTGAGACAAATCAGTATTATTAGTCGTAGAAATAATGAGATAGTCTTAGTCACAATGTTCAAGATTTACATTCAGGGAACGGGGCGATTCTATTTACGACAACTAATCTCGGCGGGAAAACGATACCCGTAATAACAAAACTATATAGCGTGCACTGAAATCCACTCGTGTGAGTGCTAAGGTATTAATCTAATTACGTATTTGGAAGATCTAAGCTTATGATACGCCTAGAACATCATAATTCAAACTTTAGTATGACATGGTCTTGGTGTAACAGGAATCAGAGTAGAAGCATTGGTTGTACCTATACATACCGAAGATTCTTTATCCTTTATATGTTACCTGAGGAATGACCTCGAAACAACTGGCTATCTATTTGATTTGTTTCCTAGTTACAAGAGTTACCTGTGGCGGAGACTACACCTGAATAATGATTAATAAAACTCAGACTTTTGATCATCATCACATAAAATATTAATAAGACTAGCCCGACAG
5729	30772684	30775520	2837	ATGATAGGGTGAAAGCGTATGTGAATTTAGCGTTACAACGCACGTGAGTGATTAGTATAAAATAATAACACCATCTACCTTAAGTCTAGACTAGGGCATACGACTATTTCGAATCTTTTAAGAAGTTGTTGAAATACCAGGGATTTCAAGGATGGAATTTCCAAATGGATATATTTTTGTGTGAGTGAGGTAACTGGACCAATACGCCAACGTATTGCAATGACGTTTAAGGTCTGTTAGCATAGAAAACCGTGTAATAAGTAACTAATATTGTAGTATCAGGTTAATGGTGATAATAAACCGCGATGCATTGGATGACTGAGATATCAGAAGAACTTCCACTTCCGCTCGAACTCTTGTTATCGTAACCTCTATCTTATAACTTAAACGTACTTTGAAAGGAGAATTTGATGTAATTTGGGTTATATTATCTAGGAGCGGCTGAGCGCAGATATTTCAACGACTCTTGATGATGAAAATTAGAGTACCAGAAAAGGCTACAATTTAAGTCGCCGTTGTATATATATAAAAAAATTATTGTGCTTGGATTATTATTTTGTTTGAGAAAATTTCATGGAACGAAAACAAGGTGGGGTTTCAATTTGCTGCTCTAATTCAAGATGTCTTAATTTTTATGATATGCGACTATGTTGATATATAGATTAATTTCAAGAATTGCTTATACAATGTGATATCTCCAGTAGTAAAAAAAAACATATAATCGAAAATAAAAATATGACTAAGATATGTCTATAATTACATTTTTTTCATTCATTATTAAGTATGATCTGTGTAGACTTGACCAATGAGAGATAATTGATTGTTATGGCTCTAATCCACAAGACTATAACTACACCATACCTATTCAATGCTTATTTGTATCCTAAATGAACTAATAATCATTATTCAAGTCCATTTAAAAACTAATTAATTAGGTGTTTTCCCACTATTGATCTTAATTAATAAATCAAACGACTTGAGATTAGATTTATTTGTAGATAACAAGAGACGCCTAATTCCATGTCTCTCTCGATATATCGTTGTTTTTGTATGGCATATATCTAATATTTAGGTAAGAGATCCATATATAAAATTTCAACACGTTTTAAGCGGGGTATTGGAATATCTACAGGTGATATTGTTTAGCACCAGTTTTACCTTATTAACATTGGCTGACACAAGCAGGTATTGCGAATATCATTATAATCTGGCGGGATCAGTATGACCGATGGATCCATCGATAGCGTAGACAAACAAGCCAATGAGAACGTAAAGCTGATATCGGAGTTCGGTATAATTGTAGCGGGGCGGCTAGTCTAAGTACCGCCAGAGATGAAGAGCAGCCGTTCGCAGGCTGATGGACATGCAAATGCAATTATTCCACCCCATTCTTCAGTCTACCCTATCACAGGATTAATACAAATCCGATTGATTGGACCCGGCTACATCAAGGAACATGAATTTGCAAGAGCAACCTCGGAGCTTGTGTTCTTGATGAGAGGTTATACACACTGTTGTGATAGCCGTGTCGCAGCGCATGCTTGATTCTGATTTGGATGGTTCGATGTTAGTCTCGCTATCCAACGGTATAATGTTATCTCCTTGCACACTCCACGAATTTCTGTAAAGTGTAATGTCCTACTTACATACGCTATGAAACAGTATTTAGATACACCCATTCAGTAGCTTCAATGCGAAGTAATTGATTACTTAATCACCTCGAGTGATTATACAAAGTCAGATACAAATTCAATCAGATTTTATTTTATAGTGCCCTGAGGCTTTATATCGAAATTAACGGATAACCGAAAGACTACTCTCTAGGCTTTCGATAGATATGAATTTGAAAGCGTAACTAAACGTCCACTGTAGCAATTCGTGTTTAATTACCAGACTTTGCCTAGATCGGAACGCAGAAACCCTATTCGAGATTGAAGGAAGTTGATCAGCAGAATATCCTTGATTGTAGTAGTGGTCTAAATTACTACGACTACGTCACCAGTTAGTACTTTGTGACAGAGGGCTATTCGTCTAAACATTCGCATAAATTAATACCGTGCGTAAGCCAAGTCATTACTTTTTTTTATATTTGGATGCGTGATAGTGAATATTTAATTAGATCCAACAGAACACATCTATTTGACTTTCGCATATCAGACGGTGACGGTCATCTCCTAATTAAATTTATCGAGACGATCTGTTGGGTAAGCGGTATATGTTGTGTCTTGGCGTGAGGAAACCTTTTTTTACCCTCCGCGGTGAGCCACATACCCTCCTAAGATGCATCCTCTCGTAGTCCAAGCAGATCTGCTGATCTATATAAATAAAGAGTTAATCAAGGCTTGAACTTTCTTTATCTCTCAATGCACAAACACACTTAAGATCAAAGGTTTATGCTCATCTAGGTTCGCTTAGATACTAGTTAGTTGTGAGTTGTTCGGCGGTATTATGCCGCACCTGTACCAGTTTTTTTAATTAGTTGAGGTACATTGTTGTATTACACCGCTTGCTATCAAACAATCTTAGCCTATTACGTGTACAACTCAAGGTGGTAATAAAAGTAAATTTGACCGTAAATAGGATAGCGAAATGCACATAGTGAAACTACTTCATCTTTTGGTTACGTAGAAGGGTTCTCATATATGACCCCATAGTGTGAAAGGTAATTCGTGGCAATTATATTAGATGCGGATGCTTAAGAGGGTCCTATTACTTATTATTCGTCTCAGTGTGAGTTTTCAGTCTAGACACATCCGGCAAGGTGTATAATAACCTCCTTTTATGGCATTGTCTATGCAGATTATAAAATTACTAGTGTTCCGGTTGTTTGAGCTACA
5730	30777494	30779842	2349	TCCTGGATAAGGGCACAGATATATATTGGCGGCTGGCTCTTTTACGATTAGCTCTTTTAAGGTTTTCTTCTTGTAGCTTTATTATATGGTGATGTCTTCGTTTTGGAAATTCTCCTCGCTGTCGTCGTAGAGTGTAAACGGCGGGAACCAGGAGACTTCTCAATGAAATCAATATCAGCTTTGATTACATAAGTGGTCTTAGCAATTTCTCCATCAAGATTCCTATTAACCCCATCCTCAGCAATATCACCATCCTTCTCTACAACCGAAACTAAAACTTCTTTCGACTACATTAACGTAAAAAAAACTCAAACGTAAAATAACGATAAAAAAACAGGATCCGACATTCCAAACCGAAACCGACCTAAAAAATTGGACCTAAAACCGTTTCTGAAGATTATCAATTTTGAGTACAAAATTCTTCTACCTGAAAAACAGAATTCAAACAAGAAAATACCCAAAATTTTAATCTAAAATATTAAATATACCTGAGACCAAAAAATTTACCCAAAAATCAGATTTTTTATTCAAAAAATCTAGGTATTAATCCAAAAATTTGGGTATCGGTTCCATAATATGGCCCAAAAATCTATACCACACCGACCAATTAATCGAAAACTCAGGCCTATGTATAAATATAACTCATCCGTAATTAAATAAAATTTATAATTCATCCGTATAATATGAAGATAACTCAGCCATAACTATATAAAAGTTATAACTTAGACGAAAGCCGTAACTAGATAATAAGTAATAACTCAACAATTAGCTAACCGGAGTAGTACTAGTAACAAATTGGTTATTTGTAGGTTTTTGTGGACCTTTTGGGGTTTAGGGAGGCCTTGATCCTCTTGGGTTTAATGCTAAGTCAGCTAAGCCAGAGTTTAATGATAAGTCAGTTATGCCTGTTTGGCCAGTTAGGCCCACCCCGTCTAAAACATTCAAATGCTCTTTCATCTGTTTGACCTCATTCACAATGGATCCAAACCTTCTTTCAAACTTTGCATAAATCCTCTCTTCTACTTAATCTTCAATCATCTCTTTACGGGAGGATATATCTCTGATGCTTTTATCAATGGTGTCAAACTTTGAGTTTAAGGGAGAGATTAAATTGGACACCACATCCACGATTGAGACATCTCCACGAACATCCTGCACGTCCTCTTCCTCATCTGTTTTGACAGCTACTTCCTAATTCTTCTTCTTCTTTTGTGCATCTTTTCCTCCAGCTTGTACACCCTCACTGTAAGATACTTTTTACTTCTTTGCGGGAGATTCAGACAAATTCGCTGTTTTATCTTTAACCAGTTTCTTCATCTTATATATATGGGCACAGAATTGGAACGGAGTTTTTATATCGAATCCGAGTTTCCGGACGGTTAAGTGAGTCGTTTTAATCAGTGTTAAACTTTATCAGTTAGCCCGTTATGTATAACATTTCGTAATAGTGTTTGTTAGTCACCTGGCTAAAACACATATTTATTCCTACCTAGGCGCTTTCGTAAGAGTCGTATACTAGACTACAATAGATACGTTGACCTTTTATTTTACATAACAAACGGTAAAGTTTTTAGAAAGAAGTAATTGTATCAAATCTAATGATAACAGGCGTTCAAAGTATCTTACAGTATAGGACTGTATAAAATGATAGTGTAATAGGGGGGAGTAATGTATTTCAAGACAATTAAGGTTCTGTGGTAGATCCTCTAGAAAACTTTAAAACGCCTTAGCCAGCTGATGTGTTAACCCTCAATCAGAAAAATAATTGCAATCGAACCATCCACACGTCGGATAAGATTGTGGGTGAACTTATTAGATTGCCTTTCACATGTACTTTTATTTCTTGTCGCTAAGCTTTTATATTAGTTTTCCAATTTATTTTTACAATTGTATTCAAAAATAATAACAGTGGTCCGGAAAATACCATCTAACTAAAGCGTTAGAGAGTATCTACAAAATGTATTTGAATATACTCATCTTGATGTCGTACCCTTTTGTTTCGTAGTGAACACGTTTACGATCTAACCTCATGAGGTTTTCTTTTAAAACAGTTAAAACCTACTATTATAAATTCATATCGTTGGCATGCAACAATTTTAGAACCCATAAGGATCCTTTGTCTTTTCAATTTCAGATTTACAAGCGTGAGACCATTATATTTTTTGAAAGCCTTACTAGCATGGATAAGGACTGCTTATCATAAACCTAAATTCTAATTACCAATAATTTTATATATAATACATTAAGAATCCCTCTATCATCCTGATATAGGTATAGATTCTAATCTGATTTTTAATAAGGCTACGCATGATATATTGTTATTCACAACAGCAGATTTGTCTTTTTTAT
5731	30781098	30785854	4757	GAATTATCTGATCAGATGATATCTAGTTCCTCTGTTAACGCCGCGACCTATGCAATATTTATAAATACTATGACATGAAAGCATTTGCTTCGTACGTCTAAGCTATTAAAAAGCGCCGAATATGGAAACTACTTGGTTCGCATGACAATAGAACACGTTTTCGACTCTTGGTTTAACACTCACTCATTCAACGATTGGCGAGCATCCGGCGCTCCCAACTTTCTGCCTTAACAAGGTCTAACCATTTGAAGGATTATACCAATTGAACGAATATGAAAATTTTGTATAAGAGAGAAAACGTGTTACTGCTAGACAACAACTGCAGAGCGTCTGGTTCAGTTGTTCTTATAAGTTAAGATACTAAACGTTGGGACGCGATTAATAATCGATATTAACTTTTACCACTTTTGGGTTCGTCCCGTAAGACGATTCATGGAAGTCACTGTTATATATAGCATTTTTACTTAGCAGTGAGAGAGCCCTATAACTAGCAGATACGGGAATTCCTCTCATCAATATTGTACAAAAATCTCAGCTAGTCATCTGCAAGAGTTCTGTCATTTAGGGTGTCTTAACTCGCTTTCTTATTTATGTTTGCGAGATTTACCCTAACAGCTCGGTTTCAAAAATTTGCCGATACGGCTTCCATGCATCTTGTTAAAATGCGTGCTTTGACCTTTATGCTCCCGTCATTACCCCAGGCAGATAGATGAGATTCGAAATAATTTATTCGTGATCTATAGACAATCGTCCTTGTTTCAACAGCCCTTTTTTGTGCAAGTCTCGAGGCAGAGCGCATAATGCTTTAACATCTCTCTCTAGGCTTAAATTGATTTCGTCACGGTCACCTAGGCGAGTGTTTTTTACTTCTGGGACTATAAGTTTGACGATCACGAGTTCTTACGTATCATGAGCGTTGTAGTGACTACGTTTCTTGAATTTATCCTACTCCAGATATAGGAATCATATGCCGTCGATTATTTTACACCTCCTTAAAGACCGCTGGAGTGTTTCATGCCAAGTATAGCGAACTGGTCTTATTACGAATCATGTTCAGAGCTATTCTCATTAAACATTAACATGCTGGCTTAATTATAGTCCTGCAGGGGCTATGTTCATATGCGTTGGTTATAACAACCATATGTATCACACATATATTTTAATCTAAGGTGTGCATTCTTTGTATTTATAATTACGCTATAAGGCTAATACAATTCACAAGCATATCTTAGAATTAAGGTCGATGGGAAAGTCGAGCGGTTGTCAGCGTGAGATCAGGATCGGATGAGCACGTTCGATATAGATTTATCTTGACCGCAGTTTTGTTCTTAACGAACGAAGCCTCTAGATACCAAGAACCATAAAGATGTGTGGATAAATGAAGCTAAAGATTAATGTGCCAACCAAATCTTGAAGTAATAGGGTTCTTTTGCCTACATGTATTATGGACCCCTTTTAACAGGTAAATAATTTAGCGTAGACTAGCTCCCTTTTATACCTATGTAGTGCCTTGACGCCCTGGTGGCACGAATAGGTAAATCATATGTGTAAATGTAGAGTTTTGTAGTCGTGTTATCTTCCGACCATACTTAACCCATACTAGTTTTATTTAAATTGGTGTCCGAAACTTAAAAAGGTTACAAAGCTCTCGGTCTTAGAGAGATTGTCAAAGGTATTTATGATACGTTTACTACACTGCCGTCCAATCTCGTGCAGTCTTAGACGTGTTTCATTGGCTTGACCATTAAAAGCTATAAATTGGACTTTTTATCGCAATACATTAAATTTTAACGGCAGACGGGGGTATATGTATGCTAGTAGTCCTTCTGTCTTTACAGTAAAGTACCTGTTTTCATTGGTCAGCATCCTTCGGTACTCACTCGTCCACTACGAAAGAGTTCCTCTCTATATAATAGTAAGTTGATGAATCGTCAAACTCTAAGAGATAGTTGAACTTTATCGCCTAACGGGAGAACGATCTTCCGATATTAGGATTTTAAGTAGGTTACCATGATTTAATTGTACAAATCTATATTTTTATTTGTTAGATGAATTATAGAAGCAATAGCAAGTAATTTTCCGCTACTCCTATAGATCTAGAGTACCCCCTCTTATAGCATGACTCCTACTAACAATATTCCGGAAACTTGAAATAAAATGTTTTTTAGTAGAAGCGCTAGGTTACAAATTCTCTAGTCCTAATATCTAGAGTTATAGGCATATCAATTATACTCATACGCATAGAGCATGGTAGACATGCGTGTAAGACCGAGGGGGCATTTTTCGAAATTTTTAGGTGAGCCTAACGGATTCTAGGCCGATCATATTGAGTTATAACAGTATGTGAGATTGACGGGCACACTGTTTGAAAATGCTTAAGTTTCTAGAAGTTGAGAAGGTCAGGTGAAATAATCTTATGGTGCATAGATCATTATATCCGTGGAAGGAGGCGTAAATTAATAAAATCCGGATCATGCTACCATGAAATAATGCAGAATATTTCAATTTCAGAAAATTGTAAACACGGTTTAAGGATACCGGACTTGTATGTGTGGTTTTAGATTATACACTAAAGAATATTATAAAAAGAGGATGAACATGAGTTAGAGACAAGGAGCCTAGTTCAGTTGATCGCATACTTTCATATGGTAGGCGTTTATACGCCAAGAAGGCGTGGACCCCACCTAATTTCGAGCTGACTTGGCTAAGTGTCTCAGCCGCTCTGCGCAGTACTCTAAGTCCAGAAACGATGGTTTAACTTTGGTAATAAAACTTTCATTTTGAGCCGTTGAATGTCCGCTGGTTGTGTTGCTGAGCCTCAAGGACAAACTAGAGCTGAAGAATATACACAAGTTTAAGAATTCAGCTCAAATACGCGAATCAGTTGTGAGGATGGTCTCATTTAGTATTTATTCTTAACATGTGTTAATGCTCCAGTCGCTTGTTCTGCGCACCATGATGAAAGTTCCGGGAAAATGACAACCAAGAATATGCAAATAAATAGGGGAGTAATTAACTCGGTGTATTGTTGTTGAAGAGGTCATGGCTTTCGTTACAATGAAGTAGACCTATAACATAGATACTCATGGAAACAAACATTCAAGTACGTCAAATCGATCGGCTCCTATGTTTACTCTACTTAACTTACAAGCAGTAACTGGTTCTAGGGACGCCGCCTTTGAATTTAATTGGGTGGCGGATAATAGTCCAAAACATTTTGTAAGGACAATCAGAGCGTTTTTGATGTAGATTAAGAGACATTATACTACTGTTATCAGCCACGCGAGCGTTTTTCTTAACCTGATTTGTGAGCATAGTAGTGACATGAACACCAGCTTCATTCATGTAGGCTAAATAACAAATTGAAAAAACTTGTATGTGGACCAAAAACAGTTTCCTTTTGCGGGGCTCCCGTCTACTAAGGCTAACTTAATAGCGCTCAACATAAAAAGACTGCGAGGCCAAGAGCGTGCTAAGCAGAGGCATTGAAAATTCATAAATAATTCGTGGGTTTCGGGACACTCATTAACCACACAAAGCTTCGGCCTATCAAGAATCCGATCTATTAGCTATTATTAATATTCGATTGCAATTGAAGTTACATAAGCTGAATTAGCATATCTGTCATCGTATTTATCAGGCTTTATGGATTACAGAACGTTTATTAGGCTTGATTGATCAAATTAAGAGGTGATAATTTGTACTTCTCGTTGGCTATAACTCAGACTATGAGAGATAATTTTAATTCTCGGCATTTTTGTAAGCATAAGGTATCATGAACTACTTTTAAAACATATGCTCTCTTTCATGGTCAGTTACGTACGAATAGCTAGTACCCCAGCGCGATATGTTTAGCGCGATTGTATGGATTTCTTCACTTTCAGAATCTACTATAATCTGGCACACGGGAGAAACAACAAGATCGCAAATATCATGCAATAATGGACAATCCACATTTTTAAGTATCAATTATACCTAAGATTTCCGCAGGCTGGTAAGAAGTTACAACAGTCCTTAGACGGGCTAACTCGCGATGCCGAGACACGGGCGTTTCGAAATACTTGTTGGAGTACCCTCTTAGAAGATTTTAAAGATCGTACTGTCTAAATCTAATAGTTAAGTTAAAAAGTACCGGATGTTAACTCCCGAGAGATTACCTCAAAAGCCAGTAGTCCCGAAATAATTAAAGATTCTTTATTTTGGCGCTCCATCCTACACCTACTACTTAGGCTTCATAGTAAAGGAGTTCACTGACGGTACCATCGAGAATGGTGATATAACTACAACAAGTTATTGTCCGTACATTGCAAATTACATGTTTAGGACTCATAAGCTTCGAAGGCAGAAACGTCAAGTGAAATTCTAGCGCAGTAGTCTTGTTATGACAAATGTTGTAGTAATATTTTGGTGTGGTTGTTCAGACGAATTAACAAAATCTATAGAGACTATGGCGCGCAACCACAAACGTCCCTATACTTCTTTCGTTCAGAGGTTAAGTTAGCTATCGCCCATATGCACCAGCAGATGGTTATGTTCACTACCTGATTCCATACAATCTCAGTCCACTTAGATTATGACCCAAATACTCCTTTGTTTCTTAGATTAGCGAAAAAAAACTAGTAGGAACAGTTTTACTCGGCTTCCCAGTAACACTGGAAATCAAGTCTAATGCGTATGATTTTCCCCTCCGTAGATTAAAGTGCCATGAAAAAACTTCTGTTAGAACCGACAATCATCCGGTCCCTAATATTTACTAT
5732	30787135	30787275	141	TTTAAGGTAGTTTAGTTAAGTTAAATTAATATCACGATGGTTTTTAAAAGAAATAGCGTATGTTGTATCACGTAGTGAAAGGTCCCGAAACCGTGGAGCGAGATATCTCAGGCGATTTAGAACCGCTATTAAAAAGCAAAG
5733	30788483	30789840	1358	GGCTCTCCTTCATTTGTGTTAGGAAGGTTTATCTAAAATTAACTGTTGTCTGAGTATTTAGATGGCATATGAGAATACATTTACTTTTGTCCCATCCATTTTCAATGTCTAATATTTTACGGATTTGCGAAAACATGATTTTATGGTTTTGACGGGAAAACATGATTTTACGGTTTTGGCGAGGAATACATGATTTTGTGGTTTTGGCGGAAAAACATGATTTTGCAGTTTTGGTGGTAAAACATGATTTTGCGGTTTGGGCTGGAAAACATGATTTTGCGGTTTTGTCGAGTAACATGATTTTGAAATTTTGACGGGAAAACATGAATTTGCAATTTTATCGGGAAAACATGATTTTTCGGATTAGGCGGGAAAAACATGATTTTACGGTTTGGGCGGGAAAAACATGATTTTGCGGTTTTGGCGGGAAACATGATTTTACGGTTTTGCGAAAAACATGATTTTACGGTTTAGACGGGAAACTTGATATTATAGTTTTGGCGGGAAAACTTGATTTTGAGATTTTGGCAGGAAACATGATTTTTCGGTTTGGGCGGGAAAAACATGATTTTACGGTTTGGTCGGGAAAAACATGATTTTGCGGTTTTGGCGGGAAACATGTTTTTACGGTTATATAGGTTCAATTTATAGATAGAAATTATAATAATAGATAGTTATAGAATTACGAGTGTTACTAAATAAATAGCAATTTCAAAGATGTAATTAGAATAGAACAAAATCTCGTTCGTAAAGTCTTTAATGTATGTAACTTTAGTGAACAACAATCTCCGATAATCAGAAATATCGTAACTTGAGGTTTGTATTGTACTAAAGAATAAGAATTACTTGTTACAGTAGTAATATTAACATGCTTTTGTTTGGTTTCTCGCATAAAAACATGATAGTACCATACTTCTTTTATTTTAGGTCATGCACTTTATTTCTAAGTAAATAAAGACTTGGTTTCAGATGTCAGTGAAGTATCCTCTAGGCCCTGATACAGATTAAAACCCCATACTCGTTTGATTGAACGACTTCTAACTATCACATTATGTTATCTTTTACGAAACAATTGATCTGCTAAAAATAATCTGACTATAAGAGGATACATAATCCATATTACAAGGTAGATGCAAGCGATACAATACACCTCAAAATCTATTAGCTATATTTCTTAAACTGTAATGTAGCTTGCCTGCGAATGAACCATTTATTAAAATTAACTTTAAATACACATTGTGGTTATATTTTTTATTTATTTCTTTCGTTTGCTACCCATATTCAACCCGCTTTTGATGATCATGAATTTTTAGTTTTGAGCATAAAAAAAGTGTTTGCAGATTCGTGCCCATGGACAA
5734	30790617	30827733	37117	TTATACGAAAAAAAAATATAAGGACTTTAGAAAGTGAATCACAATCGAATTTTGTTTAATAATGCTATTTTCGCAATAAGTACGTATATGATTTGTTTAAATATGTATCGAAAAATTAAGTGCCAATGAGAGAAATTTGTTAGCTTGATTCGTTATTTTGATTTAAACAAACCGACATCATTATTTTCAGTCTACCCGGTATTTAATGAACTCTTTAACGATGGTATGCTCATATTAGTCCATTTAAAATATAACAGTATTTTCAAACGTTTTATATATCCAGCAATGTTTCGCTAGAAGAAAAACTAGAGTCTAGTTATGTAGTTCTAAAGTATTTTACAAGGACCAGGTAGCAGCTTATATAGTTTATTAGGTATAAATGAGATTTCAGAAGGGTCGATTAGGAGAAAGCTCGGTATTTTAGTAGCGGAGCCTAGAAAGTAGCTGGGATTTTTTTGTTATATTGAGTTGCTGCTAATCGTTAAAAGAGTGGAATGACATTATCAATATTAAAAACATTTAGATCTCCGACTCAGGAACGATCAAGTAGATTGTCTATAGGATTTCGATTTTAAATCGTGCTAACTGTTTTTAATCTATTGTATCCAAAATAATTTATTTAATCTAGCAACAGTAATAGCATATACTGTATGTTATAAGCGTTATACATAAAGTCAGACCAATCAAAATTTTGATTATCGAATAAGTCTAGAACAAAATGTTATCATATATATTCTAACAAACTTGACCTGCTCCACATTTTATGGATTGGATAGTTAATAAATTCGAAAAAACGGCTGCGAACCATATGTAGCTAATATTTGTCTAAGAAGTATTTTATAGTAAGCTTATAGAGCAGAAGAGTAAATTGCAACTACTCGTTAGTACGTACACAGTGTACAATTATAAATATTTTTTAAATACATTAGAGAGTCTTGATAAAAGTGTTTCTTCAGAAAAAACGTATTAATATCGTAATACAGCTATAAGTCTCATACATGGAGCCTGTAGTACCCAGCTTCAGGTCACGTTCCTTCCACTCTACGTCTTAATTGAAATTTCATAAAAAAGAATCCTTGATGAACGTGACATAGTCGATTTTATTTGCTTGCTAGTTTAAGAGATATAAGTATTAGTTATATATTATTTGAGCAGTCTATTATATATAGGATATGATTATTAACCATTGAAGTTGATTAAGTTAAATATTAGCTTTTTTCACATTAATTAAGATTTTGCTATAGGGTATCATATCAGTTTAGTAATAAAGGAAAATGAATTGATTTCATAACTCCAACGATTCAAACATTTTATTAGCATTCCAAGTAAGATTTGTCAATTTACCAAACATGTTTATTGTGAATTTCGATTGAAAAATTCCTGTCCATAATGGATAAATATATGTCGGTCATAAGCATTACACATTGTATTCGCTATGGAACAGGAATTTTCTGCTGACAGAAAATCCACGCTTAACTTTGGATTTCATACCACAAGCGCTCAATAAACATAAACAGTTAGCATGTCAACAATCACTTTTGATGATAAATACTATTTAAATTCCTAGTATTTCATCTACCGCTCTTTTAAAAATATATATAATCTATCAAAATTGTGCACATATTATCGTTAAAACACCACTATAATTGTGTTCTCTTCCGCTAAAAAATAACTTAATAATACTTGTGTTGTGAGTGTCGATACAGTTTTGGAGTTTCAAGTTTTCATTAATCATTTATAAGAGTATTTCGGCAGGAGTCATATTTATAATATTGTCTTTAACTCCAAATCCAGGCTTAAGCACCATTCATCCTCGATTCTTAAGAGTCAACTTGACTCTCCTGTATGTCTCAGTAAAATCAAATTTGCTTTGATAGGTCTACTTTAAAGACAGGTGTGAGATCTTTGTAATTTATCTATACGATATCGTAAATCGACTGAAGGAGAAGATTAACCCCCGCAGCACCTTCAAGTGTAAGCTAGAATGTCTTCACCATAGCTTCATGCACTATAAACCAAAAACACTATGAGGGTACAATACTAAGTGCGTTAGATGCACTGGAAATCTACAGATTTTGTGTGAGTACACCAAATAACGATTTGGTCTATTCCCAAATATTTTCAACGATTTTTTCTAAAATAGAGATTTGATCAGATTACTCTAATAACCATTAATAGATTTAAATATATTAATCTATTTAAAAGGTTAGTGAGCCTGCCGAGCTTAATACATTCATGAAACGGATTCACAAGTTTAAAAGAGGAATTGAATCGAAGCAGATAATAACGGCTCTGTAATTAGTCAGCATGATATTGCAGGACGATGGTATTTTAGGTTAACACAATATGGAAAGCGTATTTTGCTTGATGATTACTTGTGAATATCGAATACTGCGTCTAATACATTATTGTATTATTAGAGATTTTATATAGGTGATCTTAAAACCTAATATAGTCATAGTAGTGTAAACTCGAAAACGTACATATATAAGATATAAAGTTTATCGAATAAAAATTACCTTGATAAGTCATCTTAAAATAGAAATCAAAATATAAAATCTCATCTAAAAGTTAAGGGACAGTGTAGTCCGTTAAGTGCGTAGTATAATTATAGTTATAAAAGATTAAAAGATACCCTTAATAATTAAGTTCTCCTATGTATAGTCAAATATGCCCAACTAAATTACAAGTAATGTATCTTCACAATAGAATTATTTTATGTTCTAGGATATTACTCCTGACAGTGCTCTTCAGATTTATGTAAATAACTAATTCTACCTTATCGAGGACATCAACTAATTTCTCACGTTTGGTTCAGTGTGCTATATGGCTAATAAAATTCATAGATATTAAGGAAGGTTTTACAAGATGTCGATTAATTTAACAAATTTGTAGGACCACAAACAGTTGTTTGTAGACTGAAGATCCTTGATTCATGTTAATCCAGATTATCAATGTATTCGGTAGTGTTATCATCCATTTTGCTATAAAGACTATACTGCTATAGTATATTAGAGATGATATTATTTTACTGTAATTGGATTTTTCCTTAAAGTAATGATAGGCACTTACTATCTCCGAATGTGTCATTAGAAAATCTGTTGATATGTGCTTTACCAAATGAATGAATATTCGAGAAGTACTATCTTACGGCTATTAAACCTGAATTGTTGCATTTTTTAACTTATTTAGTATACACGGGTAGCTACACGGATATCCTATTAGCATTCTAGATATAGGAATATACATTTATGTGAACTGTTTTACTTCTGAACTCACAATGGAATTGCCTATTTCCTAATTTTCTGGTAAGAACCCTAGGAGAATTATACAAAAATATATGCACCTAATTTTGAATTTTGGCCTAATAAGATTTACTACGAGTAAAAATTAATACTTTATAGAGTAAGCGCCAAGAGCATTGAGATCTGTTGTCTCTTTCATGAGAATATTTTAAAATTGGCAAAAAGGTCTTGTCATAATTTGTATACAGTAAGCATAACAGAAATTCACTACTATCACAGATTGGGGTCTTATTCTATTTGGTGTACTCAATCTTGTGTTTACCTATACAATTTACAAAATCACAATAAACGGAATTGTGATTTAGAGGTGTACAACACTACGGAATCGACTCTCTACTAACTTATTCTAATATCACAGGTTAAGAGTGATGATGCTAATATGAGTCCATTTAAAATTTTCGCTACATAATTACTTTATTGAATATCATGTAAGATGTTTTAAAGATAACTTTTGTTTATAAATATAATCGTTCATTGCATGTATAAATTAAAATTAACTACAATCCGTCAATATTTAGATTTTGTGATTTGTGCTAGAGGTTTATCTATTGAAAATCGCTAAAATGTCCTTTCGACACAATCGTTTGGGATATGATAGCATATACTATTTAAATCAAAGTAGACGCACTAGGTATATTATTTGTTACTTAAATCAGATAATATCGCTTGAATGGAATCGAAAATCTTTAATTTAGTATACAACAACTTTAATTTATTTGGAGTGTTTATTAAATAAAACCATAATGAAATACTGCATAAACAACACTGTGAGCAACTAAAATTTGTTGTTTAAAATCCGGTGAAGTTATAGTAGAGTTTAATTTATGAAAACACGTAAGAACAGGTGTCTAATCTCTTAGTCCTCTTAAATCCCATTAGGCGGACTGACTAGCTATGCATGCTGTAACTATTTATAGATATCGCAAGGAAAGTAAAATTAATAGAAACCTATAGTTTTCCTAAGTAACACGATAATCAACATTAAACAAGTAAGTTAAACATTTTTTGAAATAATCAACAATAATTCATATTAGAATTTTCGGTTTCTCTTTTGCACAAGTCGAAGCAAAATCATACGATCAAAATTTAACTGGGAACGTTGAGCATATTAGTCTTAAAAGTTTTACAAACTTGTATATCGTATTGCATAACGAATAGATATATGTTATTAACTGCACTTTATATGTCTTATCCGCTTCAAAATGATAGTGGATAAGTGTCCGTTTAATTGAACGAAAGTACTATGGTCCTAAATAATTCACTAGAAAATTGTGATTAACAGTTTCATGACTTTAACCATTAATTATTAGAGATACTACTATAAAGTGACCAACTATTTCGAAATATGTAAGCATTATTATTACCGCATACACAAAGTTGTTCAGTGTATCACGACTACTGCTCTATGTCCTCTTAATGTATTAAAACATTCGGAATAGGAGGATAACGGTTTAACACTTTCTAGGGTAATGCTTAGATGTATTGATGCTCCTCTACAAAAAAATTTAAGGACAGATATATATGGACCCAAATCTTGATCGAAAGTTTTTTGAATAGACGTATAGAATGTTTTGACTCCCTTGCTAATTAAAGCATCATAAATTCGCTTTCTAGTACACTTATCATAAATGGGTTGACCTATTAGGCACTTATATATGATGAAACGAAAGACATTTAAGCTTCTCTAATTGATAACTGTTAAGAGTGTCAATACTATTTGCGTCTTGTATAAGCTACTTTTGGCTTAGTACCATATCTTACAAATACAGATGTAGAATTAAATGTCGAATGAGTGGGTATAACTAGAGGATTTGTAATAGAATCATCATGTGTCATTATACGTTAATTTATTGAACGAGGCTCCATAACTTTCTTTCTAGAAAGTTCTCCAAAGAACTTTCTTACCAATTTATGTAATATTCTTTATTGTCCCATTTTTATTTCTTTTGTTCATTGATAGTTAAAGTAATATTTAATAATTTATTTAAACAGTAATGATTCACTAGCACTTTAAAAATATATTCGCGGTTAACCTTCCATTAACACTGTTGTAACGTGTGTAGACAATAAGCGTAACAGAACATTAGAATAAAATATAATCATATGAAACTTGCAAGTTTCTGCAATTTATAACCGATTAGTCTTAACACCAAAAAACCTTGTTGTAGTATGAGCCTATAATCATACTATTAATTTTGATCGATAATTGAGTGACAAATCTTCTATATTGAGTGTAGAAACTGCTATTATCAATTTGACGTATTACATACAAATAATCACTCACGTTAGTGTTCGAATTACTGTGTTCGCACATTCTCGGGATAACAGGCAATATCTTTAGGTACGTATTTGGATGATCATAATATTATAGCAACAGTATATTAAGCACTTTCAAACTGAAGATTATGTTTACTTTGATTATTATTTTGTTCCGCTTCCAACGTGATAATGCCGATAAGTCGTTTGTATTTTCTTAAACTGTTATATATGATTTGCTACGATTTATTCGAAAGAACTACTTTAAGGGATTCGTTAGGAAATAGATTTTTTAATCATTAATTACGACACCATATATAGCTAGAGTGAGCAAAAATGCTCTTTGTATGATTTCTGTATACGGTATGCTACAATTTTGCTTTTTCAAAACGCTTTTGTTGATTCAAGTTTCAAACTCTTGTGCAAGGTTTAATGATTCATCTCTTATTACTGGTTGCTCAAGCTTTCGTGGATAAGTGTAACGCAAAAACTTAACGTAAAGTATCTTTATAGAGATATTGAAAACCGTTGATCAATCCATACTATTAAAAGGGAAGAGAGGACACGAAAGTTAGAAAGCATAGAGAAGGTAAGCTGGTAAAGAATTCAGTCGCGATTTAGGTATTAAATCACTTTTTACGAACTATCTAGTAATTGTGGACTACATATAATTTTATACTCCACTAAGGCTATGCTTGCTAAACACACATGTTGGGTCGGTTAAAAAATACTTGCATAAAGTGGTTGTAAAATATAAAAGCGTGACACGACAGCAGATATAACAGGTTAAACAGTTACAACCTCTATGAGTGCATAAACATAGATTATAATTAATTATTATGCCTGTTTATAATATTATTGTCGTTGACCAGATAGTTCACTGACAGTTATACATTACCTAAGATAATTTTAATTGCGTTAAACGGCACTCGCTCATATTTTTCTACTACAGGTCTTTTCCTTTAAGCAGCCATTATATGAAATGATAAATAACTCTTATTAGATTACAGTGTAAATAGGTATGTAGTTAATTTTAGAGCGTTTTATGTATTAATCTCTTCTCTGTGTTTCCTTCCTTGATTAAATTGTTAGTCCGTCAATCTCATTCCTCTGTATATGTTTGTGCGATAGTACCATCAGACGTAAATATGGAATAATAAGTTTAAATCGGGTAATGGATTAACTGATTAACATTTGGTCAACCTCATTCCACAAATAGATTATTGATATCTTCGGAACCAATAAAAATATTGACACGGAGGCAAATAAATCGCAAAATAATTACTAATTTTAAGTGATATGTATTAAAAATCAACATTTAAGCAAAATTTAGTATCAATTACTTCGTTCAGATTCTAATTCTGCAAGTCGTTAGTGATAATAATTAGTGCAAACTATGGAGCTACTGTCAGGTAATTTTATAGCACATACTTTCATAATGGCCTGTTTCAAATTAGGTTGTTTCTTTACTCAATATATTTTATTTTAGGCAACATTAGTAATCTATATTTGACATCGTTATCTCCATACTTTTTATTTTTATTTCTCGACAAATGATTTGTCCAATCCTCGATTAACTTACCGATATTATATTTTTTTCAGATATAGGGGTCCGAGAATAAGCACGATAACAAATGTACTGACTGTGCTATTGTAGAAGCCTTATCTACCTATTCCAGCCGAAGAATTATATTAGTAACCTTAAATATGATCAAACCATAATACAGTTATAAAGTTAAAATGCTTTTCTGCTATTTTCATACGGCATGAAAATTGTAACATTCATCAAAACAGATTAATGTAAATTCAAGTTCAAGTATAAACTAATATATCTGTAATTGTTAAACGTGGAGGTCTAATATCTAAACGATTTGAGGAAAAAAAATTTTATATGTAGACTCAGAGTTAAAACTGCACGTCTATTTAAGATCATATTTCTACAACTAATTTTTATACTGTTAATTAGCTTATGAGGAGGGATATTTAAACTAACATTATTTAATAACTTACTTTTTCTAAAATGATCGTATGAATTAAGTGACATTGTAATTCAATAGATTTCCTATTATAAGAAAAATCCCAATTTACAGGGATTACCTAATATCCTTCTAGTGCATACAATATGAATAAGGTTCCGCACTTAGGAGGTATGTATATGATTCTGAGCATCTATTTAGCGTACTAGACATTAGATGTGTTTATTGAACATTTTCCGGAAGAAATCAATGGACTACGTATATACTAGGTTTTTAAATCTGCATATCTAGTGATTAATCCTTTTTTTACTCAAGCCTGAACTGTATCAAAATAGAATTAAACAAGTCGTTACAAACAATTTGATAGTAATACTAAAACACAGAGGTAAGGTAATCCTTACATTTCGATAAAAAATTAGACGAATTATGTATCCATTTCAATAAACTGGAAAATAGTAATCTAACGTTGTTTATTCATAATTTTGTCATATCATGGGAGGTTGGTACTTTGGTCGTTGCAATGAACCGTTAGAACTAGTAAATTTTATGGTTACTCATCACAGCGATAAACTTTGGGCTATCTTAACATGGAGATATATGTGTTATAGAACATTATAATTATATTTGATTTAACAACACCATTGGATAGGAATTATGAGATTAGAGATATCCGATTCAGTTTCGTAGATAAATAGACGTAATGATCAATACAAGTGTCCATTTTCAACTAGGTTATAATTTATATAGAATTAGTTGCCCTTTGCGGATTAATAGTTGGAAGGTTGCTCATCTTGTATTTTAATTGTTATTAAATGCATTTATGTGTTAACCAGTAAACAAGTGACTAAAAAGAAGATATATGATCAAACTACAGATAAGCACATATTTAAGTTGGCCACGAAACCAATCAATCTTAGTATGTCACAACCACATGACTTTTAATTGGGCAAGCGGACTTATTGCCTTAATGACAACCACAAAGAATCTGAAAAGCACTTAACATTTTGATTAAATTTTTAGAGGTTATTATTTAACAGTAAGTAACTTAAAAACGAGTAATGTAAGTATTAACATACCTAAATTTAAAATCAATCCTTAGCAGAAGCTGAATTTCATTAATTGGAGCAACAAATATAGCCTGTTTATAAATGTCTGCATACTCTGAAAAGCGTTTAGATCACCTATAATAAGCGACAACAGAATATATAGAATGTAAAAGAACTTAATGATTATTATTACTGTTTACAATCATTTAGGCCATTATTTACTATAATATCAGAATTGTGATTCATATAAGTTATTAAGGTAGTTTGGCAGTAACTTTGGACCTCCTATTGTTTGGAATTGAGTATTTATGTACGTGAGATAATAGTTGATTAGTAATAAATTCTAAATACTATCTCATTTACGATTATAGATAACATTCAAATATCACGAAATTTTGGGAGAATAAAAACTAACCAATCTAATTACCTTTTAAACCGAGAGATAACAGAATAAAGAGATTTATAAACAGAAAAATCCCTTAATTTTAATGAGAACTATTTTCGACAAGTGTTATATTCTATAAATTTTCACAATCCTCATTTAAGCAAGACTCGTATTTAACCCTTATTCGCATTTCAACACATATAGATCAATAAATTATATACTCCTGGAATCATTCGAAGGTTATAGAACCTAATAGATTGTTTTGTTGTAGACAAACTATTATATTTAAAGGGTAAATAGGGCCAATACGCAGTCATTTTAAGTAACTAAGAAATAAGGCTTCATTTAAATAAAACTGGACGCATAGATGGCCCATAAAACCTCTTGATTTGCTACTGGAAAGTAGATTACTTTTTTTTAAGGATTAGCTAATGATATATAAATTTATACGATAATACTTTATATGTGTACAGCTGTGATGGAATTACAAGGTACATATTGTAACCCTACTCCACAAACGGATTTACAGGTTAACTTTTATACACCTATATTTAGAACAACTTAAAAAGCTTTGTAATGTTAATAATATGAAAACAAAAACAACAGATCGATGTTTTCCTGTTTCTCTCCATTGATATTTACCATCAACTTATATAACTAACATCAACTTATAGCCGTGAAAGATATTTTCTATTGGGTTTTTAGTTATTATTTACAAAGCACTGACATTAAAGGATGTAGGGTCTATTCCAAAACAACTTGGATTGTTAAATACTGGTAATATAATTGTGATTAGGAGAATATAGATATACATTTTATTAGTTACATATCTTTTGCGATCTTGTACATTTAGCTCATTCAAATCGTTTATACTAAGCCGATCGAAGATGCAACAGATTTCTATTTGTTATTGCCAAAAGAAACTTGTGTTCTTGATCCTTATATCCATAGGCTAAATAATGATAAGATATTGTATATATTGCTAGAAGCCAGTAATCATTTGTATTTCCACAATTAATTGGAATATGCGCATATTTTTAGTCCTTGTATATATGATTGTCATTATTCTGTTTTTTAGTTTGTTGTATCAATTCTGTATAGTCTTCTCATTATACCTGTATGTAATAATATAATTCGTGCAAACACAACCCTCTAATAAATATGAATACATCTTTGCTTAGCACAGTATATTGTCCTTAAGTCCTCTATAACATTCGCATTCAAAATTCGCCTTCTCTGATTGTCAACTGTATAAGTAAATTAGATCGACATTATTAGGTTATTAAAAATCACCATCATTTAAAAAACAGTCATATTAAAGACATACTGTAATACATCTAAATTACAATTTCTTTAGGTGGGAATACCGAAAGTTAAGTCATCCTAAGATTACTTAAGCACATGTCCTTTACTAAGAGTCACCAAATGACGATGAGGTTGAATGAAGAACGAGAAGCTACTCGGTCATCCATGTATAACTATCTCAAAGAATAATGTCATTCATTATAAAGAAATTATCTGTTTCAATAATTTCGATACTATATTACGTGAAAATATTTTTTACCTCCTTCTGACACCCAAGAATCTAGTAATTATAATCCGCGCTATATGGTTACTGTTATGCTATATCATTTGTATTTGAAATTTGGTTTTCTAAATCCATAATACAGTAGAAAGGTACTTTTAATCTACTCAGATAGATTGATAGATCAGTCCGAAACAGTTTTAATCCTAAAACTATAGATTGTAGAGAATAACACGTTCTAATTTGACATGACATTTATAAATAATTGAGACTGTTCATTGCGATAAGCTATAATCCATTATATATACTAACTTTGTGCTTATAATTTTCTATAAATCCCGAGTGATCATAAATTCATGTAGTTGTAGAAACATTTAATTAAAATACGTTAATTATGCGGGCGGAATTAGTATAAAACTTAACGAGATATACAACAGTGATATTGCTTATGGAATATTAAACATTTTTCTAAACTATCCTGGAAAAGCGGCTCCATGTTTAGGAGTGTTTTCTTTTATATTAGTTAAATATGATGGGTAAATAGATAATTGATATTTAATTTTTGAATTGCTTGTTTATAATTTCACCCCTTAGGAATAGATATTTGCGCTAGCTAGTAACGACTAATAAATCTAAATACATTAAATCACATTATTTAAATAAACAATTAGTATTAAATACAGTCTAGATCATCTCTATATAGATAACCAATTATTATATACTATTTAATGTTAACCCTACAATTACCATGAATGGTGTAAGTATTAATGAAATCAAAAAACCAGATCCGAATTCCTAAACCTAAATATAATTATATCACTTTAGAGCATTTATGTTAAGGTTTCCTAGAGATATTAATTCACGAGTAATACGTTGTTAGAAGCTAAATTTATTTACTCCACTCTTATTAAAGATATAGTAGACACTCAACATAAATTATTAAAAATATTTTTTAAAACTTATGATAAACAATAATTTATATACTCTTAAAGAGCATTTTTAGTTTCTGGTCATATCACCATTTCAATAAAATAATTAAGAGTCGTGATTCCGATTGAAATAATCAGTATAAGCTTGGTGAAATAATATTGCTTATCTACTACATGATGTACACATATATTATTTCTTTCGTCTGTTTATTGTTTAATCAAACACCTATAATATTTATGCCAAATGAAATTGATATGCCTTTGATATCTTAGATTTCAAGTGTTCGCGTGGAAAGTCTAATTATTATAGTGGCAACATTTTCAATTTAAATATTACTTATAACACGTATAGATGCAAGCATTAAGCTATTTGATTCTGTGAAATACCACCGTAACCAAAAATACATAATTCATCCCTAAGATTGCAAATTATATCGATTTACGTATTACACGTGCCGCTGGCAGAAGTAAAATCTCTATAGTGTCCGGATTTTGATCAACTTCAAAGTTAGATAACATCTTAATCTATTAACAAGTCTCAAGTAGAGTCTACCTAGTATATTAGTAGGTGCAATATGATTACGGCTGTTAATATCATAGTAAAACGTATAATTTAATTTTGTTGAGTCAAATTAAGTTCGCGAATAAGATGGATTCTTAATCCCTTTACAGTTTAATGTATAATTAATGTGATGAAACGTTTAGACCTCAAAACAATTTAATTATAAGAATACCGTAATCTTCGATGAGGTTACAAATATATCTCAATTTCAATCATTCTATGAGTTACGCAAAAACCCATTCATTTATATAAAGGAATTGATGAATTTAAGAATAAAATGATAGAGGAGCATGGGATACTATTTGCGTTCAAAAATGTTACCTACATCGACTTACGACAATCAATCGTAAACATTACAGACCTCAAAAAGCTTTAGTGAGGTGTATGTAATGAACTAATTTATCAGATTCGAAGACATAACACTGTTGTATGCCAAATTTTATTTTAATATGTGAAAATATGTTTTACGTTCAAATTAATTTCAAGATATAACATACTACATTTATCGTTCTAAGGAACGGATGTTTTCGATTTTCATAGTATTACTTTTTAAATTTTATCTTTGGATAGCAGATCTAATATGATTTTCGAATATTTTAACAAACTTAACAACGTATGTGACTTGGTAAAGAGATCACCTAACTTTTGTTTTAGATGCTTGGTTGTTGTATAAATTGAAGCTGAAATGTAGGACATTACGGCCTTGATTTTTTTATAGTATCATATTAGATACGAATATATAACAACTTTTGCTACTTTCCGTTAAATAGCAATACCAATAACGGAATATTAGATATTCGTTAATTCAAATTGTAACTTTGACTCATATAGTCTGAAATCTTGTTTCTGCTAAATTTATATTAGTAAGTAATCATATCTATATAACATAGGAAAGATTGATGAGATAAAGAAGTTCTATATCATATTTCCCTATTATTATAACGTTTTACAATCAACTAGGTACGTTCTAATTCCAATTAAAATAATGTTAAAATAAATAGACACTGGGTTATGTAGACACATTAAGATTCGTTAACGAATTAGTGATTGTGTTATGACTAGAGTCACTGGAAGAAATTTTAATATCTGATCGATTTTCGTACTCTATTTACATTCTTTTTCATTACTTCCTTAACATTTTTACAATTACGATAGTGAGGTTTGGAAGATTAGTTGTCCAGTAAACCTTTTATACTTAAATCTGATTCTTATCGAATAATCCGACATTATATAAGTTTTATGAATCATAATCGATCCCAAAAAGAAAATCATTTCTTAGTTCAGTTATAGATAGTTTAAGTTAGGAAATTTGAAAATTTTAGAATGATCGCATCATAATGGTCCTACTATGCGTAAGCATCTCATTAATATCATGATTATACTATTATGATTTATTGATACCGAAAGAGTAACCATTTCTTATCCTTTAAAGCAAAATTCAGACTGAAACTACTGTAAATATCATTTTTTCTTTTAACATTCAATTGTAAACTTTTGACACATAGTTTCACTAAGAGTTAATCGACATCGATTTAAACAGGGGTAGTATAAGATATATACATATCACAGTAGAGTATACCGATTGATTGGCTTATCTTATGTAAGACATCGCCATAGAGTAGTATCTTTAGAGTTGTTTAAAAACCTGGCTCATGCCTCGTACATCCAGAGTTGTTTAGATATAAAATTAAAACCTTTTTCTTACTGAATTAGAATATAAAGGTCAACAGAGATGACGGGATAGATGTTTTATAGTAAGAGGTCCCCTCGATGCCATAGAAAACCCTAAGTATTTACTTTACTGGAAAGATCCAGGAATTTTTAAAAAAGATTCTTAGTTGCTAACTACTTCAAATAGGTCAAAGTGAATGAGTATATAACTTATAGTGTGAACATTTGATTAATAATCCATTGACTTTTAATACGCACATATACTTTGATATTAAAGATCTCTTTTAAGTAGGAGAAAATAATAGAATATCTATTTCGTCTACTTGTATCATTTGATGTCTAATGTTTTGTTACGTGTTTATGCAAGTTTAAATTAAAATGTGGCACAACGAAGATAAATAGTCTGTTAGGTATGTTCAACTTCAAAATTAATAAACTTAGGCTAGGCTAAAGATATCAAAAATTGTATGTAAGATTACAAGTGCAAGATCTTTCTTTTACTGAGAATAACGACAGGTCTACCTTTATTGCGATCCATTTTTGACATCTTTTGACGCCAAGATGTGTATAGTTATATCCTTGTGTTTAACTCTTTTATGTGGTATGAATGTAGTTCTCTGATTAAATTACTGAATTATGTAAACTTCATAATTCCTTAAATCCAATGTTATTAGTATCTTAGCGCTATTCCGAGATCGTTTTTTGAGATGATTATATGATTATTCGATTTTGGACTTTTTAGTTGCTCAATAATATCTGTTCCTCATTCTGTGATATCATAAAAAATTAAATTATAAATTTAATTTTAATCTTATCTGAATTGACCCTAATGCTGGGTATGCTATAGATCTGGAATCTTTCATTCTTAAATTTTTTGAAGATCTAACTTTTGATTACAAGACCTGCAACAATCTATATGCTAATTAGGTAAGTAAAATTTGAAAAGATTAGGATAAAACATATTTCACTCTGATTGAGGATGTGTTACGTTTTAGATAGCCAGATGAGTAATAACAATCCAAGTTCCGAGAAGATACATGATTTTACCATTAATTTAATTTACAAAGAAGAATGGAGTTACCTATCGCGTAACAAATAAACTCGTCGCAGATTCCAAAGTATTATTAATGGAGATTATGTTTCCATAAATATTTCATGATTATTAATTTCTAAATACATAGAACTCTTATTAGCATTTATTACCTATTTAATTCGCTCTATGTTAAACTTTGACAATTTCTATCTACCCTTTGTAATTTTAGAATAAAGTTTGCATTTTAGGCCTAATACTTTAATATTTAATCGGTGATATTAATTTACTTATCATGTTATAAGGTTATTTCTATTACTTTCATAACTGCCTTCTATAAAAATAATGCTTGCCAAAATCATGACTAGCGTAAGTGTATTACAACATGGAAGTTTCAGAGCCTAAACCTAATAATGATTTCCTGTTTTACAATATTACCTTAGAACCACCGCCATAAATCACAGCACCTATAAAAATTCACGTTAAAAGTACTCTAAAGATTTCTATTTAACGGTCTGTACGGAATATTCATTGTCTAGATATATAGCTGCTTGATTTAATCGATTAAGGTAAATTTTAGATAATAAGGGGCTACAGTAGTCCGAGAATTTAAACTACTGATCTTTCAGTTGTATAACTCATGTGATTATGCTATCTCTTATCATATTATTTAATAAAAGTCGCACTTTATCTATACTGACACTGTTGTCAAAGCATAGGTGTTAAATTATGTAGTAGATAAATGAACAACCATTGTATTCCAAGAACGTTTAAGCGTGGTATTATAAAATGTTTTAACGTACAAGTCTTTCATTAACATTAAAGTATCGGTAAAATCGTTTTAAGAGTAACACTTCCTTTACACACAGTGAATCCATCAATTGAGAGATAAGTAAATAATTCATCTACATTGCTAACTGAAAAAACTTAAAAATTACTCACTCTACAAACTTCTAGATAGGTAAAGTTAAATCTAAGCGTTTATTTTAATTTAATTCATAACAAAAAGGAGTCACTGCCTACTATATACTCAACACTACGTTTAATTAAGAATCAACGCAATGTATGATTACACTAGTCACTATACTTTTTTGGTAATATAATTGAAATTCTGACGAGCAGATTCACAGAGCAACAGCCTAGATGTGTTGATTATCGTATAGTATTGTATAAAAAACGTGTATAGCGGTAAAGGGAAAACGTAGTGAGATGAAATGCAAATTATTTTACACTGCGTTTTTATATAAAGTATGTAACTTGATTCAGCTTTTTGTATAATAGGTTACACCGTAACTTTTTTTGTTTATCGGTAGAAACAATCTTTTGATTGCATCCAATAATTGTGGATACCTTTTAGATGCTAACACACTAGATATTTATATAAATATACTGACTATTCATTTGTTACAACTGGCACCGAGGAAAATTTATGTAGCTTAGCTGACAGTACCGTGCTTCGTTATGTATTCATTTGGTCGAATGTCGCAAAAGGTTTTACACACGCTAATATGAAAATTCTAAAGTCTATGTATGCATGAACAGTATTTCACAATCCATTATTACTTACTCGCTTCGTTAATGATCTAATATTATTTGCCAAATGTATCATCAGTTAATATTTACCATAGTTGCTATTGTTTCAAAATATTTTGATCTCGTGTATTCCTAAATTCATTAGACTTCATCTAATGTGTCGGGGAACGAATACTAAATTCTGAGATGATGTAATAACGGCATTCCACTAATAGGTTAAATTTTTCGCATCAATATGGGGTTTCCTAAATTATTTAGTAGTATCTCATTTGTCCATTACTAAAAAATCATCAGATCCCAGGTAGATTGTAATCCATATTTTTTTAATATACTATTTAAGGTTGTATGAAGAATATAGGTTTTATCTAATCGATATCTCATATGCCCCGTTTAATTAGATGTTTAAAATTTCTTATAAACTAAAAGTTACTTCAAACGGAATTAATAATTTAAAAGAATTCTTACAGGTATATATTTTACTTGGCTATTATTGCGTTTGAGATACTCCGTTTATGTAGACTAATTTGACTTTAGCATGTTGTGATCTAGTGAATTAGTTGAGATTAGTAACTGAAGCATATATAAATTTATATTTAAAAACATCATTAAGTAAGATGCTAGGAGATTACAAATTAATTATTAATACAATGACGACCGGAACGGCTTATATAGAAGTAAAGAGAGACAATTACATACACTGAGATACAATATCTAAGTTATAAACTTGCTCTATAAGGTTTGTGCCAGATTTTATAATAGTTGCAAAGCACTCCAATTTTATATCTAATTAATGTTACTACTCAACATAATTGATAGCCCTAACCTCAAAAAATCGTTATTGATAACGGAAAATTACGAACGCTAATTCATTTCAATTGTTCCGTTTCAGCAGTTTAAAATAAAAACTAATAATGTTGAGACGATAATATCACGGGCAGGAAGTATTTTACTACTTCGTACGTTTGTTAGTAATGTAAAGAAAGTTTAAAGTAGTAGAAGTCAATCTTTTATAAAACTCTGAGCTATATTCTATTTTATCAGATATTAAAAACTATGTAAGCCAAACGCATAATTGAAAAAAAAATATTAGGCATAGTATAATAAGAATATTCACAATTGAGTTAATTGACTTATATATAGTTAACAACATAATTCATACAAAAAGATACGATAAATGTACATGAAGTCATATTTTACAATGTATTGACCATGCGATTAAGTTGTTTATTACTATTCGAAATGAGTAACAATATCATCTTCGTTAATATAGACTATTTAATTAGAATGTGATACACTTAACTCTATATGTCGTTACGTGCATCAATAGATTAGACCGGGTTTATCAGCATGGTATGCTGACGAATGTTATATGTGTAAAATAAAAATTGCCAGAATAAAACTTTCTTTTGCAAATTGTATTAATGCCAGACAGAAATAACTTCGGACAACAGACCTAGCAAGACCGAACTGAAAATTGTCGATCAAAAAACTTTCAAAATTGAGCAAATATATATCGTCTAAAAGCTTTACTATCCTGTTGAATATAAAATCCCCCAGATAATAAAGTTCCACAGAGTATTGAAAGATAGTAGTAATAGATCAACTAAATCTATCATTTTCTCTTAAATCGCAGGTGAACTATAAATCCCCTACAAATCATTAAAGCGATTACAAATCATCTGACTTGTCCACAAGCGGAATCGGCGTGTAACTAATTAAATTAGTCTTGCGTCCTGATAAGAAAATATTTCTGATATTATCGCTTAATGAAAACCGAAACGTTATAATAGTTCGGAACATAAAGGCGGACTTATGGCAATAGTAGTATCTTTATGGTTGAGTTTAAAAATAAACCATTAGTAACAATACCATTAGACAGTGGAGGTTAGAAATATCAACTTTTAGCTCTCAATTTAGTTCAGCTCTGTGACTGACGAATTGAAATCAGTTATCCCGAGAGATAGGGATTTTGGTAGTTTGTTAGTCAGTTAATACCACAGAGAATTTTATCTTTGTGCTATAGTCCCAATTGATGTTCGATATCTCAATATAGCCCATTGTAAAGAGTATTCAGAAAGCTTATATTTTGGGTTAATCTATAGGTTATCGATATTTTTGACTATAAAGCGGTATATGCTTAATAGTCTCACTTATTATAAAATTAACATTCTTAGCAATATGATGTACAACCCGATAAAATTAATAAAGATATTTTTCTACTTCCAGCACGCGTCTGTTTTCTTTATTTACTACAAAATTTTTTGAACTTAAAACTTCTAGGCTATTAATTTTTTTCACCTCAGATTTAGGATGCTCATATTGGGTAATCCCCATGACACATCTTCTAAACTAATATGCTTATATAAGTTATAAATTTGGTGAGACAGTATTAGATAAATAGGCCAAATAGATAATTTCTTTATAGCTTTACATAGTATATCTATGGGATTAACTATGTTTGCGAATACAATGATACAATAACATAAATTCGACAACTTTATTTGCGGCTATTTAGCCTCGTTTTAACAGAAAGACTCTAATACAGTCTCTATTACTAGAAAAAACTTGTGAGATATTATGATGTGATTTAAAATGGTAAAATCTTACGGTTGATGTTTAAGATTACAATAAGTGTGTTAAGTCACATTTAACATTAACAAAAGAGGCTTATTGTTCAAAACGTTGGACGACTAAGCAAACTGTTATATCGCCGTATGAATAACCAGTGAGTAAGGATTCATAAATGATAAAAATTTTATCCTTGTCATAATCTAACGGCATATTTTTTAAAATGTATCCGATGCTTTATTGAGATTACTTACCCTACATCATTTTTATGTCGTGATAATATTACATGCATTACAATATTTGTTATCGTAGAATGGCTGAGACGAATATCAAAGACAAATAACTTCAACAGTATGAAGATTTCTTGTTACTTATCTCAGAACATCAATCCCACCTGCAGTTCAACAAACAGTTCTTTCAAATGTCTATAGTATTAACTGTAGCATAAAAAAGCTATGTCTTTACTCGTAATGACTTTAAAATTCTACAAGTATCGCAATACTTAAGAAAGAGTTAATATCTATTAGTTCCGCGCTAGAAGAGACTTACAGTTAGACGTATTTATTCGTAAGATTTAAATACTACGGTAACTAATTGTAACGTATCAAAAAACTAAACGTATTGCTTATATTAAAGATAAAAAAATGTATTTAGGCAGCCTCAATCCATATTAGTTTCAGAAGAGAATATAGTCTTGCTTACGGGATCAAGTCAAGCAATAATTTACTACTTGGGGTTTCTGTCCTCAATTAGTATTTTACTCCGAATCGTTCTTTTTCTCCCGTAGTTTCTCAAATTGACTAAAACGAAAAATAACATATATTAAGTTTCAATTTAAATTTATTTCAACTCAACATTTTTACCGCGGTCGATAACACCTATATTAAGTCATGTAATGTTTGCTTAAAATGAAAGGTTCTGGCAGCAATTCCAACTTACCATCATGCCATAGAGACATATACAGCCATTAGAGCTTTGAAAGACATACACTTTAATAAATATCCCTTACTATTTCTAAAGTTTGATTAATCGCCTACATGCAAAATGCTCTATTATCCATTGAAGTAAACAATTGTCGTTCGTCGTGAGTATGATGAGCATTAAATGATAGCGTTTTATACGAATAAAGACTACCGCCTTACAAGATAGTTACATATTGTATAAAGCTGGTTTTTGTCGCAAGTTATCACGGCACAAGTCTAGCATAATTAAAGCTAAGAATATGTGGACTAGTTTAGATTGTAGAAATGAAATAATTAATTAAGCTTTAATTTAAAGATATGTTAGGCCTAATATTGCTTTTCGAGCTATTTGTACAATAGATTTCAAAGTATTTAGGGGGTACAACGCCTGCTTTACTGTGTTTTTGTGGTCGAGGGAAATAATAATGTTTATAGCGACTTAAATGAAGCCGATTCTAAGTTATGGTAACTATAAGTTAAATCCTTGCTATTGATGATCATCTGGCCCTTATGATTAAAAATTGTTTATACTTTCGTTTTAAGATTTAAAATAAAATAACTTAAATGTTTGGTATTATATGCCTTATACGTATTTCTTCAAGCATACAACTTCTAAGTTACTTTACATCAAAAGATGTTTATTTAATAAGTAGAGAATTAGTCCTGTAGTTGCAATTGATCATAATGCAAAAATTAAATTGCGTAGATAACCCCTGAGATAAAATAGAGAATTATTTTAATTGTCAATATTACTATATTTTAAAACTAATGATTATCTATAGACTATGTTTTAAGAGTGGTAAGTATAAACTGAAGTCGTCTGAAGTATAAATGTCTTCTATTCTTTAGATTATGTGCAAGGGGTTATAGAGATCAGATAACGGGTTTAGATCTCTAAAAACTTTAAGGTCATTAAAAATACCTAGAACATACTTCAAACATAATTCTTCAATCTTGTCAAGTGTTGACTACATACCTTAATGAAAGCTAACTTAATTTAGTAATTGGCATTGAGGCTGGATTTGGAGTTTTACCTGGGTGTAGGTCTATCTTTAATATGTCGGTAAGACCTAATTCGTATATGACCGTTTATATTATATGTTCCGTAATAATGATATGAGTACTTACACAGTTAAGAGCTAAATTACACACACTGAAAGTTTCTAGCAAGTTAGCTGAAGTTTTATTAGGATTAAAAACAAGGGACCCTAATGAGTCTAAGTGATCTCTCATTAACAGGAGTGCCAATATAGGCATTTTCATGGAAAATTAACCCATTATATAGATCTTGCTAGTAGCCATTAAATCTTATCAAGACACAATTAAAATAATATAATAAATATATGCAGCATTTACTCAAATACGTAGTGGATTGTACGATAAACTGTAATCTACATTAGGGTTGTTAATGTTATATCACACTATATGTTATCTCTTAATTGACTAAATAGAAGTATTTCTCGTATCAACCGTGCCCGTAAAATTGTCTATAACGATACAATTGATCGGGAGGAAATGTAATCAGTTTAAACTACATTTTATTACAACGCGTGAGATATTTATATAAAATTGTGTACTTGAATGAATATAATTAACTTAGGTACTGGGAAGTTAATTTATTTTTTTTATCACAAACTCGCATATAATCTTTTTAAAATCTCCCTAAAAATAACATGCAATGAACGCGTACTAAGAAAATATTAAACTACCGTGAAACGTTAATAATCCGTTATTTAGCGAGTGGTGGGTTTATTTTTTAAGTGGAGAAAAATTACATCATCCTCTATCAATATATACTATATGGTTCATCGTTTCTTTATTCTTATAAATTATATTTGAAGTTTATAATATCCCACCAGTACCTTCCATATTGATATCTTCAATGTATCATGCTGCATTTTTATGAATATCGAAGGATATAATTTACAAAAACCTTCGAATTGCAATGGGACTAGTTTTACAATAAGTATGTGTATCTACCTCTGGCTTAGAACATGTTTACACCTTTGTCCCAACCGTTGGTGATTACGAGATGGTTCACTCGCCTATATAATAGTGGTGTGAGTTTTGTTCCTGTTTCTTAGAAGTTATAGGCAATACAATCAATTTATAAAATTTTCTGTATCAGCATATAATCTCAAAGCAAATACAATTAAGAGAGTCTAACACCCTATTCTTTTAGGATTTGAGGAAATCCTACAAGATAAGAAAATTTATTGGGAACCTAAATGCAAAGTAACGAATTCTGTTAATGTGAATCAAAGCATCACTTTATCTTTCATTAGTTATTTTCTGATATGCATTAAGTTGGATGAATCTATGTATTAATTAAGGCGGCACCAATACCTAGAAATACATAATTAATTTTTTATTACCAACCCCACTCTCATTATGAAGAAGCAGACACGAGCAGCGGCTTTAAGAAAATAAATACCACGGGGTATTAAAAATTAGGCGGTTATATGTGAAAAATCGTTATTATTAGTTGTAAGGTTAAATGAACATACTTACCTTAACAATATATATGGATCTCGAATGAATTTAATATATATCATGAGTAGAATATAATTACGGTTTCTAAATGAATAACTAGGAAAAATAATAACTACACCTTCCATGGTAATATAACAATTTTTATGATTTGCTATCAGCTCAAATGGTTAGTTATGTATTCCTTGATTTTTTTATGGCTCTCAATGTAAATTAATTGTATTCTAATATTTTAATATTACATAGATATTTTTATAGCATCTTGTTCATATAATAAAAGAATAAATAAACTACGTAACAACTATAAAGTCATTTTAATCATCTGCTACAATAGTTAATTGACACTATTAAAAAGTATCTTTTCGGAAAGAAATATTATCACATGGCTGACAGTTAAAAATAATGAGAGTCTATTCCTAAGACACGTATAATCCATTTGTTCAGTACTAAGACCATTAAAAGGTGGTATGGGATGTTCTCCTATACCAATCCGTATTTCGAAGTATTACTTCTCCGGGGATGTTTCCAAAGTGTATGGCTTATCAAACTCATAATTATATCTAAAACGCCTAGAACTTTCTATATCAGTAAACATTAGTCTCACTTATTAAATGATCTAAGGCTACAATTATTTTAATCATGATGTTTAATACAATGTACGTACGTGTAATTCAATAAGTATTTACGATTTGATACTTAAAGTCTAAGTGAACGAATTACATTCACTATTTTTTAGTAACGTTATCATTAATATAGTTTGCATAAGTTTCACATGCTTTAATATATTCTTATGAATTGCTAAGTTATTTTAATTACAGCGAAGAGTACTTAGCGTAAAATGGGCAGTACTGATACAATAATTTATTTTTTGGAATGATTAGTCTAACTCACAATCTTGCTCTATGAAAAAGACTCAAAATTGATATGTGCTACAAACTATCTTTATAATTATAATCTTTTTATAATATTTCAAAGTTAGATGTCGAGCATTATGTGGATATCTCGTGTGATACTTCTAGACATCTACAGGAATAGTGCTTACGTACAGTAAACTTCTCTTAGTCGATTCGAATCAATACATTTACGAAGGTTGAAGAAATAATAAGAGCAGATTACTTGCTGTATTTCTCGTGTCGTTATAGTACGAATACATCCAATGTAACTCTACTTTACAATAGATCAATCTGAGTATTGTACATTTATCATACTAAATAAACAACTATACGAATAATTTAATATAATATATCAAATTTCTCTCCAGTCATAGGTCCAGTCTCTCTCAGCTTAATGTTAAAAGAATTGACAAAGTATTCAATTTCCAACGTGGGAAAATCTTTCTGCTGTGCGGACAACGCTTATTAAATACTTAAAATAGACACTTCTTCATTAACCGTGTTTGTTTATTCAATTGTCACTCAAAAGCCGAAGTGATGTAACATAAAAACAGTCCATATCGTTGATGTATTCAGGTACACCGTTTAGCAGGAACTATAATTGTAGACGCAATTATTATTTTGCGTACTACATTTCATAAATTTCCTTATCTGGAATTATATAGAGACAGTTACGCATTAAAAGATATAGTTAATTGTCGCATATAAAATTACAGGTTAGATTAATACTCATTAAGATCATGATTTTGAAGCAAATCAAAGTTAGTATTCTATACAACGATCAAGAGCCGATAAAATAATATCTGAATGAAAACATGTTAAATATGTGTCACTTAAATAGCGTGTTTTCTTTCGAATGTTTTTTACCTTTTTTGTTTATATATATTTGCATATCAACCGATCCTCAAAAGTAATATACATTCTATCGAAATGGCATTTCCGCGTAATGATTATTGCTCAAACCTAACCGACAACAGTTGAGTGTCAATTGAAGGATAATCACGGCCTTTCCAGGATATGAAGATACTTAATAATCAACAAACGACTTATGTAATTTATACTTATTTTTAATACTTTCAATGCTATTATAACCTCTCTAATTTAAATAAACTCGTATGTCTTTTGATATAACATAACGTGCTCAGAGGTGAAAAAAATGAATGATTAGCAACTAATAAATTGAAGAAGATAGCTATGCTTTCGCCAATTATCTACACGAATGTTACTGAAATCTTATGACCCGGTTAAAATTAATTATTACTCACATAACCGTTAATTACTACCTTTATTATCAAAAAAATGAATTTTTAATGAAAGTTGATTTAACCATATATGGAATACATACAAAGCGGCACAATTCTATTGACTCATTTTTGATATTTCTCATTGTTTGTAATCTGTTATTTATCTATAAGGGTATCGCTAGGTAAAGTATAAGCCTAAATAATAATGTAAAATGAGTTAAACAAGTATAAGTTCAAAGTTATCAATTCAAGTATTGGGTGATAGTAAATATAATTGAACTTAATAACAGTATATTAAACTTTTCAATGTTTTAAGTAGATTGGACAAGAATAGGTAGTCTTACTTAAATCATGGACTCCAGATTACCAAGAGTAAACAGAATAACATATTTAACTCAAACTCTCTCTCTTTGAGTTTAACGTAATGTTGCTGCCTGAGGATAGTAATTCGTTCATAACGTATCTAACTATATTAGATGTTAGTTCATGAATTTAATATAACTATTTTCAGAGTACGATATATCAAATGTTAAGATTTCGTTCCCTATTTCTACAGTGCTGACTACGTAAACTCATGTGTTAAAGGCAACTATTTTTACTTCATTAGGTCAGTGGCGGATAATAAAAATGAATGAAAGTTCTTCAATATACACTGATAAATTCGACTACCAAGCACATAGTTTAGAGTGTGGGCGATGAATTCAAATTAACTATTTGTATTTATTTAAAGTAGTGTATTTAATGTGTTCGCGAAGACTAAATTAAATCAAATCAAGATATTATTACTTGGTACAGTTTGTTCATAATTTTTTTAAAACCATATATTTATAATGGTTCATATTAATTGTCTCAAAAATCGCATTTTTATCTGAAAAACTGGACTATACGTAAAAATACTTCGATTGACATACAATTTCGCGATATTAATATCGGGACATGATAATCACGTGGTTACGTAATATCTAAGACTAGTAATAATGGTTTATCTTATTAGAAATAGTTACACTCTAATTAATATAACATACTGTTTCTTAAATCACCAATAAAGGTTTATTTTTTATGTTTCAGTTTGCCGTTCTTAATAATACAGGAAGTAGAATGTGTTTGATATTTTTCATAATATAATAAGACCACTAACAATATTTAGTAAAATGAGATAAAACCATCTAGTAACAATATCACGATCTTGAATTTAGATACCTTATTTACTAGCTATAATGCGCCATAATCAGAAAATCATATGGTCCCTAAACCTCAAAATCTTGTGATGTAATAGATACGGCTTAATATTTATATAATGATATATCCGAACAATATATAACACATATCGTCGCTATTTCATTCGTAATACTAAGATCAGATCCGGTCTTCAAAGCCTTTAACATTTAAAATCGGTAGTACTTATTTATAGAGTGTCTAAATCGGCATTTAAATATCACATAGTCTACATTCATCATTCATACAACATGGTGTATCCGAAAATTAATATAAAAGCGAAGAAGGAATTTAATAAAATATATTAAACTGTTTGATAAGTGGGTAGAGAATTTTATACATTTCTTTATTTACGATCTGAAAAAATGTTCCTTGATTGTGATTTTGCTTAATCAAATGTACTGCTTAATGCAAAATCTCACCAATTAAAATTGAGTTCGTTTCTACCTACATAACCATTGAATCGCAATAAAATGAAGTATTGAAATACTGGAATTGCAATCCTATCTACGGTACTCCGTTGGTGATATGACTAACTATCATTGATTAATTATACTTTAGGATAGAGGTAACAATACTAATCTACTTTGTTATCTATCAAGGAATTCGATATCCTGTTAATGATCTGGTTACATTTTTTACCATGAGAATCCACTCAAAAAAATAAATGAAAAATCACCTATTACAATATCAGATATTAAGCTGTATATGATCTTAAAGGATCTGATAGTGTATGAATTTTAAAATCACATATGTGTTCTAATGAGGTAGCTACTTAAGTAAATAATTAATTTCTTTTATAGGGTACTTGACCATTACAGAAAGTGTTGCGATTAAAAGGAACAACCTGAACCCTTCTTACACATGTTCTAACCTACAAATTTAACGTTGGCTAGCATTTAATAATGTTGCGAAGATAATACGATATATGCTATCTTTCGATATCGGACTTATCTGGTCAGCGCATGAATTTATTCTAATTGCACGATATTTTTATGAAATTTAATATTAAAAGTAGAAAATATATTTGGCAATAAAAGCACATTTCCGACAATACTATGGATGTAACCCGGCAGAGATCGATATGTGACTGTTAAATAGTGTGGCTATTTTTTTTAACAGAGAACGTGATAGCTCAGGGTATTTTTGCAGATATTTTACTAAATTTAGGCCAGTCTAGTATATGGAATTACACAACATTATAATTATCAACACATCGTTAGTTTTCTTTGAATTCGAAAGATAAGTTAGAACGGCTTTTGTAATTTCCATCATTTTGAGGATAAGAAGATAAAAATTTACTAATTATTGAGGATTCATAAGTCCTTTTGTCGGCTGTAGTTATAACATTAATCAAATCTAAATGAAAACAAATTCATGAATTAATACTGATTAACGATTGATTTATTATTCATGAGATAATCTTGTATTGTGGGTTTCTTTAAATATGTGGATAAAATAATCCGCAAGGAACATAACTACCAATTTAAGTCTGTAATCTGCTCTGGACACTTTGTTGGAAAAAGTAGATTCTACCATATCTTATACGGCGGTGGATCATTTAATATTTGACATCATTGTAATAATAGTGTAAATAAATTTTCTATCAATAATAACACGTAAAGTTCAGTGTGGTTCTATTCCAACCAAATTAGGAGAATCTTTAACTGCGCATTGATATTTATTAGCTAACATCTTATAAGCTTTTTGATTTACTTCAAAACCAAAGCTGTTTTAGTTTACGATATAAAAAAAAGGGAATAAATTTTACGAATTAACTGAGATTATTTTTATATATACGACTCCTATCTTATAAGAACATGTCACTTTTCCTTAATCTATTTCCTTCAATATGTTAACCATCGAGTTAAACCACGCCCACCCTTGTACACAGCTTCACTACGCAAACTGTTTCGCAAGCATACGACTTATTGTTTAAATTAAGGAAAAAATCGTTTTACTGAAACACGGTGTAAGACATATGGTATAAATAATGCACCTGAAACTAAAGACATAACAGTCTCAAAGATATTTTTAGTTCGATTGGTGGACACACATGCAATGACCAACAACATCGAAGCTGAGGACATGAAAATCGAATTTTTTGCAACATCACTACGTGCGTAAACAAAATTATTCACTATTGTGGATCGCAAATTAAATTAATATAATTAATATTGTTAGTATGGGTAAAAATTGTTAATTTAGCTATCTAAACCGGCGGATGTTAATCTCTGTAATTGTAGTAGCTATTACCTTCTTCAATTTTATAATTAAGGATTAAAACGGAACAATCCACTTTGAAAATGTTCTTTATATCTGAGCCATTTCATCAAAAACAATAGAAAAAATATAACGTATATGATATATCTGTAAATGTATACGAGATTTGTCAAAACGAAGCTTATCTAAAAACTTCTAAGGTCTAAACGTAGTTAAAAGTAATTATTGGCAAGATTTATTCTTATAAGATACATCATGTTGTAATATAGAGAGTATAAAAAGTTCTGCGTTGAAAAGTATGTGCTTACTTTTTAATGGTAAGGAATGTCTAGACATCGATATATATGTTGTAACACACAGTTGAATATGATTTTTTTCATTATTTTTAAATACCTTGTTGATGAGTCGTTAAACAATGATCGAATTTGAAATTAATTGAAGTGGGTATCTTAAAATAACTTCATATTGACGTCTACTCGTCTAACAATATTCTGTATCCAAACCTGGGTTTAGATTAGAACAGATAATTTACAAATAAGAGGATCATATATCACAGCCGGGACTAGAGCTATAACGTACTTATAAATCTTAAGAGCGGTCTCAGAATAAAGTAAGAACGAGTTACTATAGTGTTCAAGTGTAGGAATCAACCTTTAAACCAACATTCTAATATTGCAATTCCGAGTAAACGAAACTAATCACATATATTGCTTAGCCGATAACAGATAAGTTGGGAAAATACCAAACATAACTAAATCCTCTTCCAACACAATCCGTCCTGAATTTAGACATTTACACTATCGCGGAAGTAAGATTGATTTTCTCATTATCACAAAGTCGTTAAACTTATGGATCACCAATTTATATAAATGTCGCGGGGAAAATATATGTGAGATTGTGAAAATTATATAGCTATATTAATAACCGTACGATGCATATCTGTCGGCCTACTAACAGATAAGATTAAAAATTTCTCAACATAGAGAGTATAACCTGTTAAAGATCAATTTATAACACTTGTCAACCGTTTTAAAAATTTGAAGAACATCTTATATAAGTGTTATTATCGAGAGCATTTAATGGAATAATGGTAAATAATATAGTCTAATCGGTTATCGTTCCTGAGCATTAATTAGATATATGTTTGAAATCATTTGATTTCTGATAAGTTTTGTCGCTATTGGACGGTTCGTTCTTAATAACAATAGGTCTAATAAACGATACTTTACGAAAGATACTTTGGTATATCGTATGTTTAGTAAACTATTCAATTTGTAATATGCGTAAACAAGCTCATGTTTGATTTCAAAGTCATAACTTCGAGGGTAAACGAGAATTTATCAGTATCGGGGAAAGCAAATGATCACAGTAATCTTCGTATTGACGAAATGCTTAAGTAACTAAATTGTTCGTATCGATCATAAATTGCAAGTCCTAGCTAAGATATATTGAACGATTAATGTTTTATCATGTTGACGTCATGATGGTCATTGATAGAATACTGATGTACTAGATTAATTTAAACACGTTGCTTTATTTTAATAAAGCATATAAATGTCATTAAAATAGAATATATTAATACACTTGTTTTGATATCTGACCTCGGAACATTTCAAAATAAATGATAATCCATTTCACCATGTTGACGAAGATACTAATTGAAATAGGTTATGAGAGTAAATGTGAGGTAATCAGCTTCTCACGGTTATGGAAAAATTGTGACTACCAGATTCTTTTTCATAAAAATATTAGTTTAAAAAAGATGCATTTAAAGAATAAATACCGTGGACATGATTACTATCGTAATTTCTAAATAGGTCGAAATCAACATTGCAGTTGGCTCACGACGTAAAGCCTTAAGACATAAAGTAGCTCATGTGTCGATTAGATAAGATCAGTTGTTTTTCATGAATTAATGTAGTATTTATTTCTTATGGACTCAAACAGTCATGAAAAGGCTGAAATCAAGGTCGCCGATAGGAAAATATTTCACACAGATGTCTGTGAGCTAGATTAAGTACTGAAATATTAAATCCACAAACTTACAAAATCTCTAGATCCAAATCCACAACTAATTAAGTTTTGTAATTTATAATTAAAATTGCTTAAGCAAATATTTAAGCTTAAATTTGTGCATGCTAGCACAGTAAAAGAAAGATCAAAGTAATTCCTATGTTTGTTGTAATAACTCCTATGCATATCTCGAGTAAGCAACAATTATGACATACTTATTTTTCGAAGCCATGAACTCGATGCAATCTGAAGTAAACTCTCTTTACTTCTCCAACAATACGAATACAAGTGTACTCTTTTGTCATATGAAACAAAAAGCAAAAATATGTGATATTTTTATAGTCTTCATCAAACCTATAATTAAGAAGTATACTAAGACTACTGTCTTTTTTAAGAGATAATTGATACCAAAGTGTCAATTTCATAGGTACAAAATTAATCCACATAAAAATTATTTACATATCAACTAAACCAAGTCCGGCCAACTATGAACAAATAGAAAAAATGGACTAAAAATAAATTGCTACTATTCGGTTTACATCCTTCACAGACATAATTTGTCATGATTAGCAAAACTTGTCTACTATAGACAGACTATATTAGCTTTAATTTAAATTTTTTTGCTTAAATCAAGTATGCGAAGCCGATAAGTTAGTTCAGAATCATTAATTTCATAAGTCTCGATAGGAATGATGTATATGTGAGTTGCTAATCAATCTCACTATGGGTTTTTGGGATACTTTTTTATAATTGTAGCCACCTCAGGTAAAAATCACAACCTGATTATTATGGAAGACTATAATTATTTGTTTTTATGTTTATAATAATGTACAATGGAGGTTAGAATATACTGAATTTTCGTTGGTTTTTCATTATTAGATAATACAACAGACGAATTTTACATAATTACCCTATTGCCCTTTCAATTGATAAGAAAAGCAATTTCTTATGATACGGACCTTATATTGTTTAGTACAAAAATAACTATTCGTATGGTTGCATCAGGTTCATATACAGTTTGGCAACGTAAAAAGTTGCAGTAAGGTAAAATAAAAATAATTTTAACTTATTAGTTTAACCGGGGATCAAGAGGTGATGAGGGAGAAGATAAAAAGTGAATACGGGTTTTTCAAGTCATCTGAATACTATAGTTGTGCTGTTCAAACGAAATTCGATATGAACTGCCATTTCATTATATGGATAGGCTTGAAATTAAAATCTCTGCTTATGTATCAGTTTTTATACTCTTTAATATTTGCAAGCTAGGACACTTTTCGAAAATGACGCGAGCAGAAAAATTCTTTTGAAATTATGTTTAGCATAGAGTTCACGGCTTGGTACAAAGCAAGCCTTGGTTACATTTTGTTAAATAGTGCCGCTTAAATTGAAACATGTCGGTTTTTACGTGTAACGCCCGCAAATACTTAGTGTATAGTAAAAGAATCTTAATACTCTTTATAATAATAGTACCTTGTATAATAGTTTATCACAAAGATAACCATAATAGACCTGGTACACTATCATAGAGATAATGTAAAGATATTTTTATATTATATTGTGTTATATAATTGCCTTCAAATAGCGGTAGACAATTTAATTCCGACGAGGTTATTATATATTATATGTGGTATCTCAAAAAAAAAAACATTAGAAGGTATTTGTTGATAATGATCATTTCAGCAATAATATATTCAAAAGTCATGAAATTAATTGACTAATTTACATTTGTAAATAATTAATGTCTTCATTATAGACAAAACAGCATTCTTCACTAGTCATTATAGAATTTCATAAATGGAAAAAATATGTGTAACATTATAGGAGTCACATATAATGCGTTCTGAGATATTTTATGGAAATGCTTTACTTATGGAGAGACAACATTAGACTTCCCTTTACACATATGATACGACATCGTCTTGTCTTTACATGTTCGATTGAATCTTCAAATTGTTAGGCTATCCTCATTTACTAACACCAATTAAAAATACCGGACTACTATGAAGTGAAGTTCAACGGTCATCGACTTTATACCTCCCCTGTAAGTATCAAATGCACTTTATTCACTAGCATTTAGAAGAGGGAAACCATGCCCTTGTATAAGGGTCTTACTTCCGTCCACACCTTGACTACAAAAGTCCGATTCTGTAGATATCCGAATTAGCGACTATTCTTACCTACACAAATAGTTCTGAAATTACTTGTCGACGATCAAAACGATTCGAATTAGCGTATTCGGATATTAACATTTTCTATATCTAGTGAATTATTTTCATTTGAGGATCGCTTTGAAAAGCAGCATAACAGGCATCTTTTCATATAGTCCGATTTGTAGTGGTAATTTCACCAATATAGTTATGAATAATTGCGTATGAGTGTTTGACTCGCTTAGGTGTACAAATTTCTAGTTCCTACTACGTGTAAAACGAGTCTTGCGAATCGAAAATTTTAACTTATAGACTACCAAGGTAGTCTAGGAAACTGTATATATTTATCATAATACATCCCTGATGACATGAGCGAGTATAAATCCTCGTGTACTATTAACAATCGATAAAGACATTATTTTTTATTCATAAAAGGACATATGTACCATCCACGAACATTTAATTGATTATTATGTAAGAGTTACGTAATTGGTCAATATATCGCTTACCCCGGAAGTCAAAGCGTGCTGAAACAATTTAAGTTCATCAACGATGGACATCATGAATAGCTTCATCTTAACACCAATATAGCGGAGAATATATAGATACGAAGATCAATATGTGAAAATGTCATTATTAGCGGTTAATCATTCAAGGAATGTTTACAAATATATTTGAATGTTCGGCAGTGCCCGTGGAATAACTCTATCAAATTGAATTAAAGATCTATTACATTCACGAGGTAAATCTGTCTTCTCAGCATTATTAAAATTTTCCTAACGATATATACCCGGTGTCGAATCATAGGAACTGTCATTTAGTTATAACTAGTCTCTATAATTTAAAAAAACGGTACTCGAAATGGATTCTATCCTTACAGATTACTATAAATCAAAGGACCATTAATGCTGTTTATGTTCATAATATAATCTTGTTGATTGCCATTTTCTCGATAGTAGATGTTTCTTTTCTAATTAGTATTAAAGTTGAACTTTATAAACACGAGACATAAATTGTTACATTAAATTCCGTTTTGATAAGAAATTCAATGGGTTCAATAATAAAAGTCCACCTTTCATAGATTTGAACTCTTTAATTTTATTGTTTATAGACTAAACATAGTATGGAATGGCTTACCTGCTATATTTGTCATTATGTTTATTAGATAGAACACTTCTCTTATTTGGCCAAAATGTTAAACCTTGGAATTAGATTAAATTCATTAGTCTAGAGCATGGAAGCTATATAGCGTGAAAAGTTCATTATATGAAGTTCTAATGGAACAGAATGTTTATTTATTTATCTTGTATAAAAGAACTGCCAAGCCTTGAAAAACGAATGCGCGATCTCGACTTGTACGTTTAGTATCTTATATCTAATTGAGAAATCAACGATCAATATGATTTTGGATTACCATGCGATTTTACAAGGGATTTAACCTTTAGAAATATTATAATGATCCAGATAAAAAGAAACTGTAGTGGATGTTGTAAAATTTCGGCGATTGATATAATAATTTAATTCCAGTACTCACCAATATATATAATAAAAGAATAAAATTACGAGCCCGAAAATTAATTAGGAAATATCGAAGGCTCATGCATATTGCCTTTTAGCGCCTATAGCTGAAGGCTTGACCCTTTAAGTGTGTGAGCTTTTATTTTTGGATTTACTGTATACAAGTTTTATTTTTACATATAAAGTTATCTAAAGAATGTAGTATACCACTTTAACAATCTATATTACATTCAAGTGATATTAAACGTTCTCTTTAAGAACATCCATTGTATTCGTTTATACGTCGGCTGTTTAAATCCTTGAACTCGAAAATAATTGTTATCGCTTAATACGAACTCGAACGCTATTTCCTTTCTGACTGATTATACAGTGTCTAGCTATATTTATTAACAAACGATTATTTAAATAAAATATTGTAACGTAAGGAGCTTAAAGGAAAACAATAAATCTCCTGATATTATTATTTGGGTACAATAATTTTAAATAACAAATTATTCACTATTATAGAAATCTAAAGTTCGAGGATAACTGCTATATTGTGAACTAATACAAAGTATACCGCTATGAAATTATAAACTACTACCCAAATGAATTATTCTTAACGCAAGTTTGCATTTAAAGTTCAATACGATGTGTGCGGGTACATTAATAAATACATTGATAGCAAATAATTGATGTTGAGTGGAAGTGATATTACCACTTTTTTATAATAATCATAGATTGAATCATAGCAATTATATTTCTGTATTTTTGTATAAGATTAAATATAATATGGTACTGGTTCACCAAAAAATAAATTGTAAAATAGTTAACAACTAAGATAGTAGCAATTCAAAATACATATCAGAGAAAAAACTTTTAGTACTTGAAAGTGTACGTCCCAGTACCAATCTGAAGTAAATTAGCAAGAAACATTTAAAAATCTGGATGAGGTAAGAAATAATAACTTTTAACCAGTTGTCAATTTATATCGGATTACTTAGATATCCATTGGCAATTCTAATTTCTAAGATCAGACTTTATAGAAAAAATCCCGCTGCTAACGTATATTCATAAATGTCATTATAGTATATTTTGAGTTCTTGACTTTTGATTATGAAAAATACATGAAAAATTAAGAGAGAGTTTTATGTTTTAGTTTCTTGACGACTTGATATATATGAAGTATTTGAACGAAATTTAATCCAATAAAGCCTTTGTTATATTACCAGAGACATTATAGTTTGACATGTTTTGATTATACAAAAATTAAAGGTATCGTAATTTTATGGGATTTTGACTCTGCGATTATTATTACATCATACTGTACGAAAACTTGATAGTGTCTTAAATCAACATGTTAGAGCAAAATTTCCTCTTACATTCTTTTCTAATTAAATATACAACTAATGGCCTAAAGTCTAGAAATTATATGTTTCATAGATGAATTAGACAAAGCGTCAGTGTGTTATTAACTTTATATCTCTAATATTTATTAAGATAATTATAAACTAGGAAATTTTAGGATTTCTTCCTATTCCCCGTCAAAAATATAGCTACACAATATAATGTAATCCAGGACTTGAATGCCTAAATGTTGACCCATGCTAGTTCTGAGGATGTAATTTGATGTAACAATAAACCCCATGGATATAAAACTTACGATTTCAGACAATAAACTATTAGACTGTCGATTATTCGGCGTTTAAATAAAAAAATTATCAATGCCAGTTTCTACAAATATCTATAGATCTACGGAGGTTCTACTTATATAAGAAACAACATTTCTTTAAACTGATAAGATAACTTAAGTTATGAATATTAAAATGAGACTCTATAATTAGTCAACACGTTAATACGGTGTATGGGTTAACAATACAGTGCTGTAATGAACGTTAATGTATAGATGTAGAATAAACATCTATCTATCTTTCAACGAAAATTAAATTCTGAAAGGCGGTTAATATAAATATGTCTATCAAATAAATTTGAGAAGAAAAATATAAATTATACTAAGGCTAAATATCTGATTGATGCGCATTTCTCTTAGGATTTTATTACTTTGAAATTATATCTGCTAAAGTGAATATATTAATATGTATCTCTGTACTTAATAAAGAGACTTTTATACTTAAAAGCATTGTTATGTGTATATATTAGAGAAGCTTAATAATTTCGGAGTTTCTGACAGGTGAGTACTTCGGATATTATCACATATGTCCATAATGTAGCATATTCAATATTTAATTTTATTGTTGAAAGATGCCGATATCTCTTATAATATTTTTCACTTATTAAGTTACTCATTTAACGTTAGTATCAAGATTAACCTCCTTCTAAATTTAATCAGCAATTATTATGCGAGCAGATAGATTATGCATATATAATTTACAGTACACTACTGGTGACTCGGTAATTAAAATTATTATGTTAGTATTGGCTAAATACACTCTTATTCTTCATGGAGATGTGTAAAATGTTACATGCCTGATCTCAGTAAATTGAATAAGTGTTAAATAACTAAATATAAGTATATAATACATTACTAATTACCAGGTAATATCTATTTTTTCTTAAATCGTTAATTGTTTGTGTAAGTAAGGTGTTAAAATATTCTAATGTATTTGTTGGAGCCAATGATGGATGAATGAAATATAATTATTGTTCTAAATAATAGATTACTATTGAAGCAAAATGTGGAAAAAATGCCGTATAGAGTGGCATGCACATGTTTGTCTTTGCTCCAGTTGATAGTCTTTTTTAGGTATCCATACTTGGTCTTTAGTAAAAAATACCACACGCTGTAGAATTACCAGTGTGCATAAGCTTATTAATATCTCTTTACCGGGCGGTGAATCAGTACATAAGTACGTGTACTACGATATTTTTTACTTCATTCTACTTGCGTGACCCCATAAGTTAAAATCACAATTGTTAAATTACAACATGTGTTTATTGTACTTAATCTACAAATGAACAGAGATAAATAATGGAAACCGTAGTATTGAACCTCTATTGCATGTCGTCGATTCATTGTTCAAATACAAACTAATACTGGAGATAATAATCACTACACTTTCAATAATCAACTTAAATCTAGAATAATGTTCTTTCTATTTTATATTCACATGTTATCACATTAACCAATAAAAATAAGTATGCCTCTTTGCAATTTTGTCTTGATAAAATATCATAACGATTAAACTTATTGTTCTATAGATATCTAGCTGTAAACGAAAACAATACATATTGTGTATAAAGATACATAAGTATTTTAACACTTTAATATTTCTTTTCATTGTTCCAAATAGAACATAAATTGGTTAACAATTAATTATTTGTCGTACTAGATCATTTTTTATAATGCGAAACAGAAATAATTTCAATTTTATCTATTACATTCTTTTAACTTACTTCTCTTATGTATTAAACACTTCGACTGACATGATATATCATATTGGTACCCTATAAAAAAAACACAATGGCAGTCACTTTGTGAAAAATATGGTACGTTGTCAGTATTGTACTATATCCATAACATAATCGCTGAAGTACACGGTAATGGTCAATTATAATAACGTCTTAATGAACAAACATATAAACAAACCACCTGGTTTATCTATTGAGAAATTAGAATTTTTTATGGT
5735	30828469	30828923	455	ACATCAAAACTCTTGTAGCAGACGAGTGGTAAAATCAACCAAGAGAATACCAATTTTCGGGATTTGAAAGAATGACGTAATTTCCCGACGTATAATGTATTTACCTATAGTCTATAGGTGTGTAAACTATAAAAAAACTACAACACCGAACGTTAACAGGAATCATGATAGTAAATGTTGGAATTGCCTATAGAATCGTTTTATTTTTGATGATTGATCTTCAGTGATGTTCGCTTTAGGACAGATATTAACACTAGACTTTGTTGTTTTCTTTTATTAACTTGCAAGAGCTTACTAGCAATTATAATCATGGATTATATATGGTGATGTTGTATGACGTACAATGCTAAGAAAAAGCTGAGTCACCACAGTATAAACAAGCGCAAGAAGTTAAACGACTGCTGTGGCGTTCATACTGATTTCATTTATTAAGAAGATCGGTCTTCGAACGTTCT
5736	30831918	30837151	5234	ATTCGAATCTTGTTAATTAATATTACAGAATACTCGAAAATGTATAGAATGTTAAATAACTTTACAAGAATAATAAAAGAGTTGTCAAAATTAAAATTTTAATATAATAATCCAGTAGTAAAACATATAAATAATAAGAATTTTTAAGAAGACAACCATAAAATTTATCTTCAGATCCGAATTACTAGTAATATTATTATAAATTAATTCAGGAATGTTTTTTATAATTTTTATATAATAATTGTTTATAAATTCAATTGACACATCAAAAAATCTAATTTGGTCAATAAAGTAATATATGGAAATTATTTTATTTTTCAATGTTATTATTATTGATGATTTGCGAGTCACAGAAAGTTAATTTCTATAGAAAATTGTTACAATTATATTTCGTTTATTTTTAAATTAGATATATATACTATCTTTTTTTTACTACCCTTTTGCAACAATACCCTTTTATATTGTTCATTTTAAAAAATATCTCTTCTCTTGAACAGAATGACCAAATTACCCTCATCTAATAAGAACATGAAATTAGAAACTGGAAGTTTCTTGCCAAATTTTTGGCGCCAATTTATTGGCGATATATATTAAATTAGTATATGAAACGAATTAATTATATTCATTCTCATTATTTAATTGCTCTGAAGATTATTGGATGTCACGCATGAGTAACGTTTTGCTCATAATACAGACATGGCTTAATTTCAAATGTTATTTTATTGACTACTTCTTTCAATCTTTATCATTATTTAAAAATAAAATATAAATAGATTGTAATTTTGTACCATTAAATAATAAAATACAGTTTTAACAAAAATTAAATATACAGAATAATTTATAGTTTACTATATATCTATAATTTATGTATATGTTTATTTATTAGGAGAATAATTCTCGATCCAACTCAGCGAATACAAAAATCAAATTAATTATGGTGAATTTATATACTTATTTTTAAATATAAAAATAAAATCGATAATGTTACTAAAATTTAGGAATCTAAAAGAAAAAATCACAAAAATAATATTTTACTACTATTGCCATCGAAAGATTAAAGCTTTCTTCTGATAGACAGAACTTTGCTTCAACTTCTGAACTAGCTTTACCATATATATCACTAGTAACAACCCCCCCCCCAATCTCATTCTCTCGTATGGTGGCTTTTTTTGGATTTCTTTTCCAAAACATATGTAAGATCGTTAAATGATATGTTATCATTAATCCACAAATCTTTTTGATGTTTTTTCTTCAAAGCCTGATTATCTTCTATCCACTACTTTCCTTCTTCTTTCTCTTCACAATTGGACTGCTTCCTCATGCATCATCTATTGGAAGCCGCATTGTTATGATAAACTCACACAAGAAGAATCGCATAGGTTGATCAGTAAATAAAAACCACAATTCATAATTGCTAGTTAGTATCCTTCTCTACAGTTGATGATGGACGACATAGCTTGAAAAAGCTATTTCATTGAATTCAACGAAATCAACTATAGAACGAGTCCATTAATGTCTTGTACTTTGTCGTCTATAATGCTTCCTTGACCTTCAAGACAATTTTGTTTGACGAATGTTTTGTTACCCTTTTAATATTATCTATTTCACTGCCTGGTTGGAATAATCTTTTAGGGAAGTACAGTTTCTTTGTACTCATTCTCTCAAAACCTGATGAAAGAAATTGAACACAGTCATTAAATTAACACAGTTTTGAATATCCTACTAAAATCGTTTTAAAAAACCATTGTAAATAAATTTTACTTGTGTAGTTACGAACCATTAACTCAGTCATTACAAGTCGTTTTAAATGACTTTAAAAACTTATTTAATACCATTTTTAAAACTCCTTCTCAATCCTTTTAAAGACCTTTATAAAACCCTTGTAAAAAGAAAATTTTAAACCTTTAAAAAGCACACAGCAATAAACAGAAACCAAAAAACTCTTTTCAAACCAACTCTAATCAACTGGTAACCCATAAATTAAGTGAGGATCTATAAATTAAAACACAAATTCAAACATCAATCTATTTATTGGTATAGTTTGAAAATAATAACCCTAGAAATTGCTACAACAGGGAAGAGAATCAACATTTGAAATCTTTTTAAAAATATTACGAAACCCAAATATCAAACTTTAAACATCAATCTATCAAACTTGTAAAACCATTTCTAAAACTCTTTCATAATCCCTTTAAAGACCTATTTAAAACCCTTGTAAATAGGAATTAAACCACAACTTCAAATATCAATATAAATTACTTGTGTAATGTCTAACCAAAAACCCTAGAAATTGCTATAATAGAGAAGAGATTAGGTAAAAAGAAACAAAATAGAACAAATCCAAATATCAAACTTCAGTGTCATAAATTTGTTACCTTCAATTGATTCCTTAGCTGGAGAAACGGAATTTCTGCATATAGTTCTAAGGAAGAAGACATAGTGAGAGAGACGACAGTTTTTTTTTTTTTTTTTCTTTTTCTGACTTTCGCGTTTTCATTTTCCTTTTTGTTTTGATTTTTAGTAAATTTTGGACTTTATTGAACTTTGATTAAAACGGTTTGCTTCTCCAAAATAAGAGGCCTAGATCCAATTACAAACAGTTAAATTGTTAACATAACAGTAATTTTTTTAACGCTTTAAAATTCTCTTAAAAACCCTTTTAAAAACGTTTGAAAATAATTTCAAAAACCTGTTAAAATTGCCTTTGTAAATCATTTTTAAACCCTTTTCAATTCAACTTAAAGCACCTTCTAACCCAGACAACCATAAACAGGAATAGTACAAAATATACTTCATCAATTGTTTTTCATTTTAATTTATATGTCTTGAGTTCGAATTACTTTTAGTGCAATCTTTTCAATTTTTTATAACACTTTTAAATCTTTTTTAAACGGTTGTAAATTCTTTTAAAAACGATTGTTAGTTTTTTTATAATAACGGTTACTGCAATTTATTCAACGCTTTTAAATCCTTCTAAAATCCTTTTAACAAAGCTTTAAATTATTTAAAAACCTGCTAAAAAGTATGTTTATCATTTTAAAGCCCTTTTCAATTCATATTTAAGCACCTGTTTACCCAAATAACCATTATACAATAATTATGTTAAACTTGAATTGTACTAAATAAAATTCATAAAATTTGTACCTTATAGATGTTGATAAAATATTCAAATAATTTATGAAATAATAAAAAAAGCTTCTAAATCTTTCTTATACTCCACTCTATTTTGATTAGCAATCTTCTACTTCTGCTTAGTTACAAACCCTATTCAAAAGATAAATGAACAATATAACCTATAATTTCTAAAAACTGTAAACAGTATGGTTATTGAAATTATATTGGTTTAAACTTATATTAACATACATATCTGCTAATTCTGTGAAGATGTCTGCCGCCAATTTCTTCCTTGCGTATCCAATAATATTTCCCTCAAGGTTTGAATGACTAGTATACATTGTATAGCACTCCATTATCTTCAGCATGATGATACCAGAATCTTCAATCTTAGGAGCCTACCACCAAAAACTAGAAGAATTTTTAAACATTTAATTAGGAAATAACTTGAGGAATAGAGGTCAAGACTCTGATATATTAAATTTAGAAATTACCTAAGGAAAAGAGGTCAATACTCTGATACTGAATGGAGAGACATTCATGTCTTCTTTTTCGAGGATGTTCAGAACAATGTATGACACAAAAATAGAGTAGGCACTAATATGTTTTTTCTTAACTTCTTCTGTTAAAAATGTTGCTGCATAATCCCATAAACAATCTGTCTTCTGTTCCAAGTGGATTAGCATGACGATCCAACATTTTCCTTAGATACACAAAGGAGTGATTAAGCACTTGGTATTTTCCTCTATTATCAAGTTACGAATTTCTTCAGATAGAAATTGAAATTCCTCTTTGTCATCCACAAATCCATGTATTAACTCATACATCGCATTTGAAAAAGACAATCAAACTAATACAACGGTTTTATTTTTGAACATTTCGGGATTTCTATCGTTCCTCATTTTCAATAATTCCAATGCTGCATCAACATGCTAAACAAAAAAAAAAAAAAAAAATTATCATATAAGAAAATTGGTTTTACATGAAATTTAAAATAGTAGATATACAGTTGTTATTGCTTTCCCTGACATCTCTAGCGTTGTAAACCACTTTGTATCTATATGATTTTCCACAATTGTTAGTGCCCTACAACAACTAAACAGTCACCAATGATTTCTAATTTAAAAATGTAAAACCAAGTTTTTATTTTTGTTCTTATTAACAAAAACCTCCCTTGCTTTTCCTTGACTTCTTCCACTCAACCAAATTTTTCAACCATTGTTGCGTCAACTTTCGCAAATGGATACAATTTTGGGTGCTTCTTCTTCTCAGCTGTATAAGGCGGTTGTGTATCAATTTAAGGAATTTTACCGAGCTTGGTTTTTCTTTGTGCAGCAAGATAATCATATTTGTCGCCAATAGTTGGTCCGTCAACATTATTAGCGTTGTCAACTTGACTTTGTTCGTTTGATCTTGTTAGAACATTTTCACTATCATTGCCAATAATTTTCCTCTACTTACTCTTTACCTACCAAAAAGAAAAAAAAAACAAATGTTTTAAATACCTTGTAAACAAAATTTTAATTACTTGCAAACATTTTTATAACATAAATTTATCGCAATCTCATAATACATTACTTTTATTTAAAATTAGATACTAACCTCTTTTCTTGTTGGAACATCATCATCAGCACTATCAACTTGTTTTTGCCTCTTTCTCGGCGCCTAGAATATAAAAAAACAGTACCTTTTTAAAAATAACTTTTAAAATCGTTTGTAAATATCATTACAAGATAATTGACAATTTATAAAAATAGTATCGTTGTAAATTCTAACTTGTTTTCTTGTTTGGACATTATCGTCAGCATGAACGCTTGGTCTGAGTCTCTTTTTCTGAGGTTGATATATATGTATATTTATAAATGAATCATAATTGATGAATATAAAATATTGTATTACTTATTTTCATAACTTATATTAATTAATAAATAGATAACTTATTATAACTTTAATTTATCATCGACTATCTTAGAAAAAAATAAAAGAAAAGAGATCTAGGTACTTGTCATTATCGATGATATCAATGACTTCTATGTTTTGATTTAAATTATATCTTAGAAACAAATTATATTAGCATTCCAACTGTTATAGTTTAAAAAATCATCGTTTTTTATATTGAG
5737	30838514	30839426	913	AAAAAATATTGTATGTGAGAATAAATTTCTATTCTTTGGGTTATAATCGATATAGGACATCCGAGCAGACTCTATTTCGACTAGGATTATACCTGCAAAAGAAATAGTCAAAATTTACCGAGTTACACTTTACACGTTAAGCACAGATGCGACGTTAAGACTATTTGACATAAACAACAATAAGTAAACTTCTTTTTTTCTCCCGTTATAATGATTTGAAATGTAATGTTCTATAAACTAAAAATTGGGTCAGGTCCCTGATCAGCTCAATGCTATTACGGTTGTATCGTCGATGATAGGACATGTTGAAGACCCATTTTTGTAATAACAGTATAGGTGCATTATACTGTCGATTAATGTGTCCACAAGATTAGAAATGAAATAATCTATCTACGAGTTTCATACTCAACAGTAAATTTTGATCTCCTTTCGTAACGGATTAGGGAATCGACGGGAGTTATTTATCGGCAAGAAGTAGATTAAAAGCAACTCAATGAGTATAGTGTTTCAAAAAACTCCAACAATTCAATCTAAATAGTAATTTAATTATATTACAACCAACTACTTATTGGCTCAAAATATGATATGTTTGTAAGATTTCTCTATAAATTTTTACGTTCTTCATAAATCTAACGTTTCAATCTTAAAACTAGATTCAATACATAAATGTATGAATTGTCAAAGTTAATAGAGTGACTTTAATAGAGGCAACGCGAAATTCATATCTACATACTATATTTGTAAAACTGATGTAATAATCAACCCCGTTAACTTCTATAACTAAATATAAAAAAAAACTACCCGAACCAAAGCAACTTATTATTTCTTTCGCAGATAACTGCAAACATCTGAACCGAATCTGTTTAAATTGTTAAAAGTAGTATGTGGCGCATCGACGTCCTAAGAGAAATCG
5738	30842301	30842887	587	ATAATCTAAATGATTATAGAATAATAACGTAAGAAAGAGGAACTTCTGTACTTGTATCGGTCAAAGCATATGGCACAGATATGATGTGCAAGCACTATTAAAGTGAAGCATTTATTCGACCCATTCAAGAAAAAGTAATTTTAACCAAACCTTAACTGCGAAAGTGTGTCATCTTTAATAATAGATTTAATGACACCTAGTGTCTAGCGCCATAGCTAGGAATCCACTACCTTTATTATCAAGATATTCTACCTATTATGTTAATGGGTGGTTGCTTTCTTCGTTGTATATCACATGCTGTCCTGACATTAATCTAAGATCACGGAAAAGATATTTTTACCTTCGATAGTTTATTCATTACTAAAGAATTTAATTGTATGTAATAGTATCAGGGAATAGTATGCACGAATGGTCGTCTGAAATTTATTATGACAATTAATATTATAATATGACAAATTAAGAATCTTATTAATACAATCTGGGAAACAAAACAATTGATATAGAAAAGTATAGGAAGTCATAGAGTATTCGTTATTTATCTGTACGAGGAAAAGATATTACTACATTTGTTTAATATACAATATTCT
5739	30845796	30846377	582	TAAACAACACTAGCCTAGTGTGAGACGTGACTGAAAACTCCGCGAACTTGGTCAGTGGTGTTAATTTTTACCGTGAATAGATTCATATTATAGACGTTTTCAGCCAACTGTTTAAACGATAAACGAGTTACGTTTGCTATGGCTCGCTGGGTCTTAGCACTGCTGCCCGCCACATAGTCCTTATAAGAAGTTGGAGCATTGAATACCACGACATTTATGAACTAACATTACTCCAGCAGTACGGGTTGCCGCGAAAGCACACTCATCGTATGTAACCGATAAGATGGCACAGATGGGTCACGATGCGCAGTCTGCGTGTGGTAGTCATTTCGCGTTGAGCAGTTTAATTACCTCTCCTTCAACTTTGGAGGGACCTATGGTAGGACTACCAAAATATAAAGTCTTGTCGGATGACTTAGGATGATAGAGGCACCATCAGCGGGACTATAAATTTTTGGGAACGAGCTTATACCCCAACGACCGCATAGAGAAACGATGGCACCGCTACAAATTCCAGTTTAAGTAACAGACAAATTGGTGTACTAGCTGGTATAATTATTACCTATGCAGAGGTTTAATCCA
5740	30849399	30860628	11230	CCATTTGAATCTACTACGAGGTTCTTGCAAACGAATAATATTGTTTAAAAGTAGTGGCTACAACATGCCATTGAATCCAAAACTTCCTTGAACTTAAAACCTGGAAGAATTAATAACATATGTAAGATGGACAAATTTAACTCTACCTGTGTAACATATATTTAGATAGTCTAATACTGGTTACTTGAAACCGTCTATAAGAAGACAACTATGTACTTATAAAACCTGGTGGATCACAGAACATTACGACCTCTTATACCCTACTAGATTCGCCATATCTTCAGACCATGTTGACACTACTGTATTCCTGGCTTTAGATCTTCAGACATCCAGATTCACTACTATGATAGTTCTTAGAGACATTTGATATGAATGAAGTTAAATTTATACAGTAAAACGGATAGATTTATAAGCTCTTAGATTGATTAAATTGAACGCTATCTCAAAAATGATTATATAGGGTATCTTTTTAACGTAAGGAAAACTGAATCACGAAAGTAGCGTCATTTGATTTACTTTAGTATGTGCTTTATAACAGTAATGGTTCCATCACATTAATATCTGTTATGAAAGGCTCCATAAACGGGAGCGAATGTATTTATGAAATTTTCCGGTCTGCGAATTATAAGACTTAATGGTTTTCTAAAAATAAAATCCCCTGTTTAGCTCCATATGTATATTTGTAGTATGTGACATTCGTGCGTAAATTAAATTGCACAAAATAATTCCCGTCAGGACTAGAATAACTTAGTTTAATCCCAACACATTTAATAGCTAAATCTTTATCGGTTAGCTAATACATTCAAATAATATTGGTAGTAAATTGGAATATTGCGGTTCGTACGTAGCATGCGAAAACTTGATTTTTAGATTCGTTAAACCTATCTTCTTAAAACCTACCAAATTATCTCAAGAATTCCTAGGTAGTCACTATTAAACATAGCATCTTGTAACACGCACTGGAATAGTCTTCCATGCTTGTGAACTAAATAGTTCATTTCTCATTTAAAGTCGAAAAACGCATCTGTAGATATTTTTCTTTTCTTCGGTCGCAAAGGAAGAAAAACAATCAGAAGTTATTTAATGGATATTAAACGTTCTAGATTCCATATTTATCTATGAGCAAGCCAAGTTTTAATTCGATGTCTCGCATCACATGTTATCGTCATACATCATATGTTTATGTATTTATATCTGCAGAAGAAACCACAACCAAATTCATCATACGCATTTCATATCAAACGTATTAGAAAGATCTAGTTGCTATAAACAATCTATATTGTCGAGGTTTTCCATAATGTGGACATTTCCTCACTAGTGACTCCAGGTAAATCCGCCTACAACCTATCCTTGAATCGAACCTCGGATCCAAGTGAAAAAGGCTCAATCTTGTCATTCCTAGTCTAGAGGCAAAGTTCAACATAATATAGATCTATGCCTAAGATTTTAGCGTTAGAGTTTTATACCTATTCGACACAAGAGTCAAATGGATGCAAACAACAACACCATTCGACCCCCCGGTGGCTCACCTTAATATTTTCTTTGTTTAATAACACATAATCCAATTACCTCAAAAGAATACTCACGAATGCTCGCGTAATATTGGTGTTGCATGTTATATTTTTTGTCCAATTTAGTAGAGTGTGAGTTGTCCCTTAACGTCCCGTGATATTTGACACTACTTGTACTATGCACCATACGATGAATGAGATGCCAAAGTTGATGACCACCGATTTGAGCGCTCTCCTCTAGTTTACTGTGGGCAGTCTCAGAAACACGAGTACTTTAAAGTAACATATTAATGGATACGTGATCGGTAAGTCTCAAAGCCAATTATAGAAATTGCCAACATTTTTTCATTCCTGTGAAGAATCTAGCATATCGCATTGGTCGCCAAGTCGATGTACGGACTTGCTCAAGTTTAGCATCTTATCCACCAGGAGGATAAATACACTCGATCTCGCTAGTCACATATATGTTAGGATAGAGTACTTATCAGTTTCGACGGAAAGCCAATCGCAGACTTTGACCCGGCAGATAAATCTGTTCAGCAGTAAAATATAAACGACCTTCCAACACTCAGATGCAAAAGGATTTGTTGGACTGGACTAAATAAGTATACCGTTAGAACAAACAAAAATTACCCAGCTTTAATAAAAATATTAATACGGATGCATTGATCAAATGAATTTGTATTATTAAGAATTTAAGCGATCTAAGATAAATACATGACAATAGTCCCATAAAAGAATATAAGTCCCTGGCTCCAAGTAATCAATTTTGCTAGTTACATAATAAACCCGAGATTATAGCAGTCCTTCATGTCATTTGGAACTAAAACTGTTTACTTATCACATACTTAGTCTAAAAAAAAAACGATATCATCTTATCGTCGCACTTATTTACCCCTAAAATGTAATCAAAATGCTTAGTTTCTTTCAGCTGGAGTCTAAAGTGCAATGAATCAGTGGCCTAGGGAGTGCTTAGGTTTACTAAGTTCATAGATGAACCCAGATTAAGGACATTTGGTTAGGGATGCTCAGTTAGTGTGTTCTATGTCATTTTAGTTGAATTACAGTTTTCGGTTAAACAGGGACGATAAAGGCACAGTGATTTGAACTTGGCTTCATGAAATTATTTTGTGATGTATAATTCGATACAGACGGGAGAGAGAATGTTCTAACTTAGATTAGATGAATAGCTGCCATCGACAACTTCGATAGAACCATGTTTTAAAATAGTTTCCATAAAGAAACCAACATAAAATTCCATTCTATTGAAAATACAGTGAAGCTACATAATAGATTTGGTGTGTCTCTAACTCCTTACACCGGATTAAGATTCCAATAACCCCTATGTTGTGCAAATTCTGCTGATATATTAAAATGATGGGTACTATGCGCCCCACATGCTTGAAATGTGTATCGACTTTACTGTTGGAGTTTACTGCACTTAATTGTGGACATGAACTGTATTATGCACATTTCAACGGGCTCTTATGAACAATCAAGGTTATAATTAGAGGCTTCGTTATCTTAAGGTTCATCCATTATCCAATGTTAGATAGTTGCTAGGGACCGTTTCTCAAAACACTCGTAATGTATAGGCTAACTAATATTGGAATCGTTATATTACTAAGCCAGAGTTTGTTAGGACCCGTGGACGGTTATGAACCACCTTAGCATTTAAAGAGGAGATATACTTTATGATAACTCTACGAGGTCGATCAATTTGACCTGCCACATTAAAGAATAACGGGGGACGTGATGCGCCGAAAGCTCAAATGTAAGTCTATAGCAGCTATTTAAGTCGTATATTAATACACTGTATTCGGTAAAGATTATTCATTTTGTATAATTTTGATCCCATTTTGTTCCATACTCTATTTTGAGCACCATGACTTGGTCAGGAATTAGGAGGCGCATTAAACCAGATTAGTTTAAATTATAGACGTATTGATTATGATAAAGAACCAAATAGTGAATGACTCAAATAATCACAGTTAGAACTACGCTTATAAATCTTCTTATTATGGTTGGAATTGTTTTAATGCCTCTATCGGTTAGTATATTACAAATAACATCTGCTCAAGTACCCTGCACATATGAGGGAACGTATGTTCCATATTCCTGACTAAGCACAGCCTTTTATCATTACCCTTAAAGGTAACCCCGCGAAAACCAGAGTTCCAATTAGTCTTAAGTCAGAGTTTATGTAAAACGACCTTGGACATCAAATGATGGAGGAATATTTATATAAATTAAGTCATACTTGATGATGGTTTTATTGACTCATCACTACAACTTGAGGAAACTTCATTTCCATTTATGAATAGGCGTGGAAATTTACAAAGACCGTGTGTCCTCTTTGTTGATTAATAATTCCAATCATTTAATAACAATACAATTTTAAAGTAATGAAAACAAATTGAAATGGAATCAAAATATATAGTAAGATAGGAATAAAATATCGAATTTTCCGGCTGACGGACTGAGTTGTTACCCTTATCTAAGTACGTTCAAAAGAAACTCCATACTTTTTAAGAAGGATAATGATCAATTGGCTTAGTTCCCCTCGAAGCTATACATTTATCGTTATTCCATCCGCTTATTAATAATGTTGGTATGCATATTGTCCTACAAAAAAAGGTTGGTAACGAATTGAATACTACCTATAGACTCCGAAAAAAATAAAAACACCGGGAGAAAGTACATAAAACGAAACGATTTGGTTAGTACGGGTTTGGAATACTTCACTTAGAAGCTTACACGGTATATATCGTGAAAAATCTAAGAAGGTATGTCTGCTTTTCATGCTACGAATTTGAGATTGTCACATTTCGTACTCACCGAAAACAGTTCGTACATTATTCAGTATCGCCATGAACAGACAGATGGTCTGAGTCTGAGTTCATATAAATATACACTAGTGACTTCAATTGGGGCTTATTATTTTTAAATAAGGTTCCTGTATGAGGTGAGGTCACTAATATGGCCAGGTGTCCTTTTCACGGAGTTATACTCGACTTAAGGAGTAGTAAACCATTGCGATCATCTAGGGATTGCTCATTGATAGTTGAAGTTTCCTACAAATCAAAGTTTGCAGAAAATGAATTAAGATTACTGTTCATTCATAATAGTTTTGAATGCTCTTTATGTACGGATATAGATTTGATCAATGGATAGCCAATTCTTGCGAACATTGGAAAAAAAAAGAAATTTGAAATCCATTAACTTGCACGTACTATTTCTGAACGATATATTCCTAATTCATATAAATAAAAAACGTCTGACTCACCATCATGGCTGTACTAACCTGTTTCTAACGAACGCTTCGCCTGTAAGTAAACACGAAATTTTGCAGAAGATTCATATCTCTAAGAACATTCGTGTCTCAAATAACGCTCTATATATTTCGATTGTTTGATTCAACTTACGAACCCACTGTAATAAAAATTCGTGCGGTTCTAGTGTAAGCTAATGAGCGTTAATTAATTCATACTACTGAAAGAGCTGTTGCAGATCCCAACATAGGTATTTAGACAATGGAAGCCTCTAATCTTTCTCATCGATGCTCTATAGTTGAAAATTCTCACGGCCTTCTGAAAACTTTGTATGTCCTGGTATTCTTTATAGTGCTATAAGATTTTATGCGAATTAATTTAGCCGCATTTCTTTAATCAAGCTAACTACTGTTAAAATAGGAGATAGCAATTATGACTTCAATTTGGCTCAAACCTAAGATGGATTTATTAAGCACGACTCATTTCGAATCAGATCACTTAACGTTGTTATAGCAAAACCAGTAACTTCGGATTCGATTGTCTAATCACGAATTTATTTAGATGAACGTATGTAATAAATCATGGATACCTAACGAACAAATCGAATTCACACTTAAAGATCTTTTTATTGTGATTATAACGTTCCATTGGAATAATACATGGCAGCCCGCTGTGTGAAAGCTTATGTATCTCCTTAACATTTTGGGTGTTAACTATCACGATATTAATGGTATTATTTTACCAAACAAAGTCAGGTTTGCCAGTCGGGTATACTTATTAAAAGATTTTGACGGACGGAGCGTAAAAACAGTTGTTTAGAATCAGTTTGTTTAATCGTCTGTTACGTTAATTTCTTCATGTAAGTATTGAATATCCACTCGACCTAACTGGCTTTACCTCCATTATCTAAATTTGATATATTCGTTTAATTTAACTTATATCTTACTTCTGCAGATAAGGAATAAATTCTGAGGACCATCTAGTTCTCAATTAAGCTATTTTCATACCTACATGCTAATTTCGTACTCTAATGTCTTGAACAGGCGTAAGACCTAATCGCAAAGTGGACGCAGTTACAGGTTTTACGAAGTTCATTACGAGTTACCAAATACATACTTTACCTTATTTTCAAAAGCCAAATAGCATCGATTATCGTTATGTTGATGTCGCGAAAGTACGGAATCATCTTGTATTGGTGCAAAAGGTATAGTAATATAAACGATGACGGGAATTAATCTAACGTACTCTGGCCTGTAAGTCTTAAAATCGACAATAAAGATCAATTTACTATTTGGTGGGGAAAGGGACAGAAAATATCTAATTAGTTAGCAGTATACGACGATAAATACGATGATTTACGTTATTAGCATATGTCATGAGACTTCTAACTAACCATTGTATGTCTACTTCCGATATTCTTTGAAAAACAAATTTAGCATACATCTCACAACCTTGAATAATTGGGTGATATAATTATAATCATTATTTTTCATCACTAAGCGTTTATGTTCCTATTCTGCGCCCTGACACAGATATGATAATCCCTTCAACTGTTAGTATGTTTAAAAACTTGATGATTATATAATAATGCTTCCAACGATTATAGACTTAAGACAACATGTACATACGATGCAGTTATGCCCAATCGACATAGCTTAGTAGGTATACTAAATTCGGTACTCGCGAACCTGTGGCTGTAACGCTTATAATGAATATTAAAATTTATAGAAATAACAGTTGATTTCTAATGACCTTGGAAGATCGGTGTACACTCTTTTTAGACTACATAAAGGGTATCAAAAATAGGTATATTTTCGAACTAAATGGTAAGAAGTTAGTTCAACTATACATTTCTCGTTTATGGCCGCCTTTACTGCATTCCACGAGATTTTCACGTTTACGGAGGGAATATCAGCGTTTTAAATGTGATTTTATCGATGAAATACATATGACGAAGATATCATGATTTATCATGTTCTGCTTACTGTAATAACCTCCTAAAATAGTAAAATAATTCAAATTTCGCTTGAAACATACCCAATTTTTTGAAAGTCGTCGTGACTGGCAAAACTACTATCAAAATCGATTTGAAGAAAGCGGACTAAATGTACGTGAAACATTATGTACTGAGCGCGTTGTTATTATTAGAAGCCAAATGATAAAACTGGAGAATGATTTCAAAAGCAACCACCTGAATTAACGTTTCATGTTTACTTATCTTAGTGTCACCTACCTATTTTTTATATGGTTTCTTTCTGTATATCTACTTTAGTATTGAAGTATCTTAAGAGGTACTCACGCTAATTTCGATAAATACACTCAGAAGTGCTTTAATACAAACTTCTCAGTTTATACCTTTCCGAGAGGGATGGTCAAATTACCATAATCTAAGTGACGCTGACTCCAACAAATATATGCCACTATAATCTTTGGTCGCATATACGTTAGATTTTAACTGGAAATAGATACCTTGTACTCTTTAGCATTCTTTCTAACATCCGGACACCATCTGAATAGATAATCTACATCCAGCTGTCTAAAACCGCAGCGTACATTTGATGTTTCAAATGACTTGGCGCAGTGATAGTTTTAATTAAGTACCTGTATTTGTAAACATCAAACCATACAACGCTGTTTATAAACATCTCTCCTGAGAACGACGACGGCTTTGTTGATCCATCTGAACATGACGAAGATACCGATGAAACAGTTGTACCTTAAAGCAGAGTAGACATTGTCAGTTACGTAATTGTAACGAAAGGTTTTCATTAGTTTTAATGCTGAAGTCCATAGAGAACTACTCCTTTCTCTCAAAAAGGAATAAATTAATCTTGCATAATTGGCACTTTCTATAAAACCATTCATTGCGTATCCAATAATGAACGCTAACGTGGGTAAAGGAAGAACCTTTGTCACTTTGTTTATAAATTATATTCTAATACATATAATGCTTTCAGGATCGGTGTACTATCGAATACGGTCGTATACAAACACTTTTTTAGACATACATATTTGTCAACAGTTCAACGAAACTACACCTGCACAATGGATGACCGATACGATGTAGGCTGATAAGCCTAAAATCTATATCCAGTCGTTTAATCACGCGCATTGTTATTCGCGACTTATTCAATCAGTGTATTGGAATACATTGATATTTTGATTTTTCTTATTGTATAAACAAACAACTACTATTATATAAAGAAGTACGTTGAACAAAGCATATTACATGATATATATCGACAGGGTTATTAACTTCTAGCTCGTGAGTTCGATATTTTCACCCTAACAGAAGCATGCCGTAAAAAAATATTTAGTACTTGTGTACCTTCCTAATACTTTTACATATTCATGATCTCCTACGTAATATGTCTTTTGTCAAATAAAAGAAATAGAATGCATGGCGTTTTTAGTGATAAATTCTTATTTCAAAGTGTTATAATATAAGGACATTTAAGACCCCTGTGGTCGCATTCCAAAGTCCAGACGAGTCTTCTAGTGATTAAAGAATATCAGATGACAATGGTAAGGAGGATTCATATATTCTCCCTGCAGCCAACGTAAATTTACGCGAGTAATCATCAGCTCCATTGTCATATTATACAACTTAATGTCCCCTACCATCTTACTACACTTACAATATTGTTGTGAATCGATAGACGTGGCTTCGTTTGATTAGATCATTTCATTCCTGTGTAGTTTCGGTACGAATTTCATTCTGCGTTAGCGGAGGGCTACAAAAACAGAATAAATGGATTTTTTTTTGGTTGTCTTAACTCAGCCGGTTCCAGTTGTGTCTATGGTTGTTTTTTGAATGAATAGTATGAATAGGGTTGACTGTCATTCCGTAGAAATCACTGATAATAGATTTATATGGTATATTCTTGAAAACGAATCTCCTGTGTCAATTCTATATGCTTCTCCTCCAAGAGATTCAGTTATGTATTTAATATTCTTGCAGCCTCAAAACAGCGCTGGATCATGGGGAATTTATATTATAATAACTGGTAACTAGGGATCTGAGAATCTTAATCAAACACTAGCGTAGAGAGCGCTAGTGCAAATTTAGACTAATAGATAGGAGAGTTAATCTTTTAACCTCGATCTAAGCTTATTGTGTATATTTATCATCTATGCCTCGTTCATCTGTTCAAGGACCGATTAACAAACATTGCGGAGAAGACATATACGGTTCGTGCTATACACGGAAGAATGGAAACTATTTTACTGCTATTTTAAGATTTTTTCTAGGCCACCCTACAACTACTCGATCACCATTACTCACCGTAGCTAAAAGAAATCTGAATTGTTGTAATAGCATAAATTAAGGCTATTCAGGACGTAACCGGCACATAACTGAACCTTATTTTTCTACTTAATGTTCAATAAGAGATATCACAAACTAGTGCATCACTCAAAGAAAATTAAAAAAATGTTTGATGGGGCTTTATTTGATTCGACTATAACGGAGATGAGAGACGTAGTTTAGGTTATGTTAGAATCTCGCGCTATAGCGACCGGGTTAATATGTAATAACCTTTAGTAAGCTATCGATTTCATACAATAATATTTAAAGCTACATTTGAGGGAATAAATTACGGAGCCTATACTTTATATATGAGTAAGTACTTATGCAACGGGTATGTTGTAGTGGAGGCCATTTAGTAACTCTTTCCTCATTACCAAATTAAATTGTTTCCCTGTGTTATCAATTTGAGATAAAGCTTACTTACTAAGTCTGTATAGCAGATTACTCATAAGAATACATAAAAGTTTTACCGTATCTTAAGAAGTTGAGGTATTACTTTTCTAAATTTCTCTTATAGCGGTAAAGGTCGTAGTCCATTCGAATACCAATTGTTGGTAAGCTAAGCACTTTTAGCGAATGTTTACATTGTTGGCAATCAATCAGTCGTGGAAAATAACCTAAGAACTAGTATTAGACGTTTAGGATGCATATTGACTTTATTCAATTACTATCAAAGAGAATGCTTTGGTATTATTTACAACACATCGGGGGTTTCCGAACATGAATTGCAAAATAACCATAGGCCAAGAAAAACGGTCTGCCGCTGTAAGTCGTTCCATACCTGTCTTGTGCTAAATTTCCAAACACACGTATCTTGTATATAATATATGAAAACACCTTTTACTTTTAAGCTCTAAAAGCCGTGTTCTATCCTTGTGTGCTAAGAATACCAACAGCAGTACATATTACATAATTATTAAAGTTCTTCAACAGCGATATTTTTTAGTGCAAAATTACGTTCGGTTGAACGAGTTCGAACTATGGTTTTTAAATGTAGGTTATTGTTATTGTTGCAACGCCGTGTACTAACTATTATGATATCGTTACTAATAGTGTTTAAAGGTTTTTTGATAATCGTTTAAATTTGCATTTAGGGTTTCTTAGTCTAGTCCATATTTATAACTTAAGAGTATATGATACTTATTGCACCGCATTCAAGTTACGGAGAGTCAGTCCTCAAAGAAACAAAATGCTTATTATTGAGTTTTGAAATTAAAGTATATGTGACAAACAAGAACCGGAATTCTTGTGAGATCTTTGCAAACTGTTGCCGATTAACTCTGGTGCAAATCAATATCATATAAACTTAGGACTACCAAACCAAATTAGTGTACTCCTGGGTAGCATTCCTTGAGAAACTACAAAAAATTTAGATTCTACCAGTGCATCAAAGCTGGTCAGGAAAACTTAAAGTAAATAGGTGGATCGTATTTGAGGTTAGATGATAATCTGTACAAGATTTGATAGGTTACTATTTTGTTGACGTAGGCTAGCCGACGTAAGGAACCAACAATCTTTATATAAAATCGAATGTCCGCCTATGTAAATTCATGGCGGAAAAAATGCACTTTAAAGAGAACCGTCCTTATTAATGCTTGGTTTTTAAAGTCTTTAATATTATTTGGCCACCACTTTTTAGAATGAGGCAGACAGTTTAATTAATGTTTTTATCTTGTATCGCTACGACTCAAAGCTTGAATAAACCAAATTTCAATGAAAGATAAAAATCTTAGACTTATCTGATCTAGAATAGTGGTTTGATTTAGATAGAGCCAAAGGGAGAAAAAGAATATAGAAACCTTTGCAAACTTAGATAATACAGTTCCTAGGATCAGACTGCTGCGAAGCGTGTGCCGAGAGATTGTAAATATAATTGTAATATCTTTCTAGTAAATGAATATAATTGATAGTTACTGTTGCCCTTTCCAGCAATAAGGGAACGAACGGTGTGACTAACCATTATGCGTTGGGTAAGTCGAGTTGATTTTTCATTACTAGGTTTGTTAGAGTAGAGTATACAATATCTTGTAGCTTCTTATTGTACAGACTTCTCATATCATATTGATACAGTAAGTACTAAATCACGAATTTCCTCTGGTCGTATCTAAATCAAACAAGCCCAAAATGGATTTTCTTTT
5741	30860893	30862376	1484	TTTTTTCGTATTAGTACACTGTTAATACTAGATTAGAATATCGCAAAGCTCATGTGTATCGATAGTTCTACTCGCAATATATTATCTTTTTATTATTTTTTGCAGTAATGATTTGAGCACTTGGCTCGGAAAACGTAGAACTTCCTTGTGGCTATATTTGTATAATATTCTTAAAATTAGTAGTAACAATCACAAAATTATCGTTTGTCAAAATCTATTTCACCAGTTATACCTCTGACCAGATATGCTTAAGGACCAAAGATGTTCAATACTGTTGTATCTCTGTTTTCAGCAGATTAACTCATGTGTATATGTATTGTAACTGCTACCAAGTTATCTATTTAGCCCGCTGCTCATTAATCTACTATAAATATATGTTCTTAATTACAGGATATATATCCATTTGAATTGCAAATTAATCTATTATATTTAATCAATCAATCAATATTCATCCATTCACTTCGATACCTCACGTAAATCAATTCATAGACATTTTATCAATCAATCAATATTCATTTTTTTCCTACGATACTTTTGGTAAATTAATTCATTGGCATTAATTATAAGCTAATAAAGCAGTCATCAACAATTTTCATTCGCAATCACAAGATAAGCATGCATATATTACAGGGTATTACTTTATTATCTATTATTGTTAATAAGTTCTCGTGGCTCAATGTTTAAATGATTCATTGAAAGGCAAAAGATCATAGGTTCGAATCCTTGTGTGTTTACTTTTTTCTATTAATTAAAATTTCAAAACGACGTCGTTATCTCCACTAGGAGGTTTAAGATAAGACGGTGATAAAAAGAGGTCTGTATATACGTCATCACGATGAAGTCATCCAAGTTGTTATTATATTGTCGATTATGTTCACACAATTTCTAATAATGGACCGATTAAAAACATACGCCCTATTTGAGTCTAGCATCAAATAGTTGTAAGTTTGGCTTGGCATATTGTAAGGTGTTAAATTGGAATACACATACTATTCTAACTCAAATATGATGAAAATGGAATTTATAAAGATTTATGTCGTAATTGCTTTCTGGCTTTCCCTTTGGTTTCTATTGAAAAATGTCCTAGTATATTATATTTTCATCGGACCTTTCTAAATTAGTTCTGACATAACGACGTTTTAGGAACCAAGACTAAATTGTAGCAAATTATTATAACTAAATGTTTAGTATTTTTTAACATTAAGGCCAAATGATCGGAATGACAAAATTTCCATCATACGACCATTATACTATACAACTATGTACTGAGAAAAAAGACCGGATCATATATTCAGCATGTTTAAGTTATAGTTCTATCCTTAATAGTGGAAGCGAGCGCTTTATGAATTATCATTGAGAAAGTATTTATTGGATTAGACAGTCAAAAACATTACATTAATTGATAATTCTGTTGAAAACCTTTTGTAATAGAAAAATTGCCAACTTTGATGAACCGCTAATAGTGAATATCCCATACCATTTAC
5742	30862917	30865198	2282	TGACATTGTTCTAGGGAAGGTACTTGCTTAGCACATAAAGGAAGCATTTTTCTTGTCCAAATTAAATTCTTAGCTATTGTGATGAGAAGTTATTTATAAAAGTTCACAGTTACGTCATAGGCTTTGGTACTTCTGATATGTTTTTTAAACAGCTTTTGAGAACTGAATGCGATCCTAACTTAGCTTGCAACTCTGAATATATACGTACAGGAAAAAAATAGATTTATATAGCGGTATAACGAGTATTTGAACTGATCTTATGGAATCTCATAGTGGGTTAATATAATGTAATACTCGCATGAAATATCATAAGATGTGAGTGCATTTTAGAATATTGAAGTATATGTTAGTATGTTACATTATTATTAAAGCTTTAAGACTAAGTCAAGAATGTTGGTGTTAGTTCATAATAAGCCAAGTAAAGAGTGACTTTAGATATATTTATCATCGTTGAGTAAGAGAAAATATCTTTCCTCTCCAAATTGAAGTAAGTTCAATGTTGACTTTATTCCAGTGTAGAATTCATGACTGGCGATATTTATTTTGATCCGATGTTTTATGTGAGACACTTTTGTACGTAAATAAACCAAACATAATTAAACTCCTATTATTTATCTACATCTGAAAAGAAAAATAGTCGTTATTGAATACCAACTAGACGATTTATCTTTATGTTGGAACTTATAAATATGGCCCAGAAAGAAAAGTTCAATGTTTTCTAATGAATTAACATAGTGGTAGATATATATATAATGCATTCAAGCCAATATCATAAATTCATGTTCGTCTACTACGAGATATAATTGATGCAGCATACACACATGAGTCACATGACCAAAAATTCTAAAAATTAAGTTCTTCAAAGAAAAAAATTAAACACTGAGCTATTAAAGTATAAATATCCAATATTAATTCTTTTACATTTGTATGAACAAAAAAAAGAAAGTATAAAATGAGACTTCGATAATTTGTAAGAAGTTGATGGATTACAATCAGAACCAAAATCCGATGGTCTATTTGGTAGATTTTGAACTTCAAAAAATCGAAACTATAATTTATTATCCAAGTACATAATGTTCATATATATATATAAATTAAAAAATTGATTTTGAATCCTTAGAATCAAATAGAGAAACAAAAAAAATAAACATTCTGTGAGGTAAATTTGGAAAGTGATGTTGGTGATGAAAGTGTCAATGAAGAATCCAACTAAACTAATGTTAAATAAATTATATTACTATATTTAACTTCAATAGACTTTTTAATTAGTAATATTTTTCATACTAAATTATTTTAATAAAAATTAATAAGTTCTACATTAAAATGATCAATAACACATGTAAAAACAAATTTGTTAATTTTCCTTTAGTTTAATAAAAGTAAAATTTATTTATATAAAGAATTATAAATTTGTATATGTAAATTTGTTTACTTTTACAGATTTACCATTTTTTTTAGAGAATAAAAAAGGTAAATTTTTAATGGCACATGTAAACATTTGATCGTTTGACTTGTCACCTGGCACGATCCTATGAATTAGATACTTTGAAATCAATACTTTATATAAAAATTTGATTCGGTTTTAATACTTTAAGATTATAATATAACATTTAATTAGCATAACATCTGTATACTTTTTAAAATTAAATCTAGTTTTGACTCAATAAAAATTTTTGGATTAGAAGAAGAAGACTGACGCCAACTCATAAGATGAATCTGGTAATCTTACTGGCAAGTTAGCTTACTTGAGACTCCTTTGACCAAACCGTCTGTCTCTTCCTCGTCTTCTAGGCGGCTTTGCTCTTCCACTTGACATTTTTATAGGCTAATCGCTGCTGATAAAATATTTTATGAAGAATGACATGCCAAGTCTCAGACTTGAACTGGTCTATTAACAGAGTGTTGTTTATAATATTTTATTTAACATAGTATAGACATAAGGAAGACTGCGGATAATTCCATTGCTATTTTTAATCTGATTAAACATAAGGACACCTCCGATTGTTACGATATACCTTCTTTGTGGCCTTACTAAATTGTAATTAAACTAATTTTACTAACAGGACGATAAATCTATTCAAATTCTCTGATTCTTTACTCTTATATATACAAATACCTAGAGCCCAGGTGCGAGTAGAGACTTACGGTAAGTGTTATTGATGGACGCTGGAAGTAGTATTTTTTTTGTGATGGGGATCTAAAATAGAATAATTCGCGCAGATGATTAAACTTGCGTAAATGTCTCTAATTGCTCTACTTATTTTATTCCGGAACTACTTCAA
5743	30866440	30873204	6765	ATAATAAACCAACAAAATCCATATGTGCTCGACAAGAATCTAATATCGTAAATGGTAAAGTAACAGGGACAACGGACATTATCCAAGTAGCGTACTGTGGAATTATTAGTTTCGTCAGTTAAGATACTAAATGTAAATTTTAAAGGTCATAATCAAAACAAACCAACATTATTGATTAAGCTCTATACTTTTCTGAAAATTTTATATAAAGGGAAGAAGTAAAGATATATTAAGGATACCTGACGACTTTCAGGAGTATGGGTCTTGTTCTAATTATCAGCCATAGGAATCATGCCTGAAGACCTCGCTCATATTGAACTCGTTGACTTCGATATTAAGATATCGCTTAACGCTCCAAGTATCCCAAACTACCGTCTTGCCTGATTTCATCGTCCTTTGAATCTACATATAAGAACAATTCCACGGATGAAAGAAACTGGATTGTCTCTTCCTAATACCCCTACATTGGCTGAAACATATGAATATTCAGGCTGCACTGCTTAAATATATAGTTTACATCATCATAGATGCAGAGTCTCTCCATGGTCTCGGGATGAGGGTATCGAGATCCTAAAAACTTATTGCGCTTCAGTAGTTTGTAGTAATCGTTTCGAGTTGCACACTTCTCTGATTCCAAATCATCATTGCCTCCTTTCTCTGTTTGATCATCTTCCTCTGGTAAAGCCATTTCTTCGTAGGAGTCTACATCTACCAGTTCCAACCTCCTCCCCACGGGCTTCTTTCCTCGATTGATGTCTGATTTGTTCCTCGTGAATTCTATTGTAGAGTGCTTACTAGACCTTCGGGATCGAGTATTTCCAGCAGGAGAGCTGAAAGTCTCCTTTTCTTGCATTGCTACCTCATCTTTGCTCGATTCACTGTGATCGATCTCGAAACTTGCATTTTCCCTCCTGCTCGACCCGAAGGGTGACGATTCAGAAGGTCATCGAGCTGCTGCATGCGAAGAAGGTGTTGGATACCTCTTCAATGGGGATAGAGCTTTGTTACGAATCCTTGACAAAAGCGTGCGCATGTTCATCATTGAGAACAAAAGTGGGGGAAACTCAAAACCAAAATTCAATAGGTTAGGAGATTGAATGATGGAGGAAACAAATGGATTGCAAAAAGTTTTTGATAAGATAGGGAAGTGAAGGAGATAAAGTGAGAGTTGTAAGGATTCGAGATGAGGATGCTTTGGTATGAGATTTGGAGAGATGAGATGGTTGAGTTCGGGATTAGAAATGGGGGGACCTTAGTGATTATGGGGGGGGGGGGGGGTGGGGGGACCAGAAGATAAAGAGACATCAACGTTTAAATGGAGGCGGGTCTCAAGTCGTCGGTGTCTACTAAGAGGGTCTCTTTGGTTTCTTCACTTGATCGAACGTTGAGAAATGCTCCATCTTCAATCACTCGATCTAACGAACAAGAATGAATCGCAAGAAATCACTCGTTCAAACGGCGGTGATGCTCCTCTCATTTGATCATTCAAATCAATGGCTAAAAATACTCCTTCTCAATCTACTCTATCAACGGTTGAGATTTTTCTTGACTTGATTTGAATTTACTCGACCGTTGACTGCCTTAGGGTCTCTAAAACAAATCTGAAACACTTAAACAAAAATATCAAAAATAACAAGAAAAATAGAAAGTTATAAACATTGATAGACATGGGACTTCTTCCCAAGTGAGCTTTTTTTAAGTCACTAAGCTTGACTCTTACAGTGATTAGTCAGAAAAAAGGTTGAAGAGAGGAACAAAGAAGTCCTCATCTTCAGTGGTTGAATTTTCAGTTCCTGAAACATATACTGCATCCTCTCTTGACATAAGGTAGGATGAGTACTCATTTGATATTTCTTCAAAGTAAGCATCTTTCTAATCAGCAGAGAATTCTTCTTCTTCTGAACCAGGCGCCTTTGACCAATCCTCAAATTCTAAACTGAGGTAGCCTTTAACCATTTCTTGAAGATCCAAGATCGCATGGTTCAGTCCTTCCATCTTGTAAGATAGCTCCCCATTGGTATCCTCTTGAGCTTTGTATTCTATCAAGTGTTCCAGAAGTTCTTCAGTATCAGAACCAAGTATCAAGTGTTCTTCTTCAGTAGAGGGTTTAGTGGGCTGTTTAAGCACTATTGGAGAATATGTCAGAGTAGGAGTTTCCTCCTCACTCAACAACTTGCTCTCTAGGCTTCTTTCCTCTAAGAAAACTCCTTTCTGATCTTCTGGTGCAAACCATTCTGTTGTGAAATTTTTGTCCCCCTTGATGGCAAGTGCAGTTTCCGTCTTCTCTGAGTTAATACCATTTGAAAACTTTTTAACTCATTTTTCAAACATCCATAGTTGATTTTTCAGCTTCATCACTCTTGAAGATAATCCTTCTATGACTCTGCTTTGCCATTTAAATTTTTTCTCATCTCATACCAGTCATCTTCTGTAGGATCTTCAGTCTGGGCTATCCTTTCTGTTGCTCTCTTCTTGTGGTCAAAAGTCCTCTTCAGCTTGCTAAGTTGAGAAGTATAGTTAACTCTTGGTTGAGTTCTAACTTCTGTTTCTTCATCAACATCCATATCTTGAATTCCTAATCACTGACCTCCTGTTGTTGATTTCTTTGATGCTACTCTGATATCAAACTTCATCTTGATGCCTTTTTCAAGGTTCAGATTAATTTTTCCATTCCTGACATCTATGACTAATCCAGCTGAAGTTAAGAATGGTCTACCTAGGAACAGGGGATCCTTGCCTACTTCATCTACGTCCAATACCACAAAATCTGTAGGTATCTCAACATTTCCAATCTTGATTGTCATATTTTTTATTAGACCATGAGAATGTGCAACTGAACCGTCAGCTAAGAGTAAGGCTAAGTTGCAGAACTTGAATTCCATGATCCCTAGCCTTTTAGCTGTAGAGAGAGGCATAAGGCTAACTGATGTTCCTAAATCACAAAGGCACCTATTGAAAGTCAATGGTCCTAGAGAGCATGGCAGAACGAATGAACCGGGAGCGTCAAGCTTTTCTAGGATGACTTTCTTCTTGTATATTTCCTGAGTGGAGGCACTGCTAATCATCTCTAGATTATGATTCTTCTTTAATTTTTCAATTTTGAACATTTTTACAGAATGTTGAGTGTTCAGCAAAGGTGTGTGCTTTATGATCCAGAAGAATTGCTGGGTGGGGTGGCAGGTGCAACAATTTGAGTTGAAACTCACCCTTCTTGAATTATACTGTCCTCAGTATTGAGAGTTTGATTACTAGGTGGAGACTCATCTTCTTGGTGGATGGTTATAGCATTAGCAGTAGCATAGTCCTTAGGATTCTGGACTGCTTTTCCTTGTAGTTGCTGAGAATACTTCAGAGTAGAGATTGATGCAAATTTTCTCTCCACATAATTGATTTTTGAAATCAGAGCTTCGAACTTGACATTTTGATCGTTGTAAGAACAATCTATCATGTTATGTGATACATCTATCTTCTTTACAAAAGCCATGGCTCCCGTAGCTTGTCCTTGGATGATCAGTTGAATGAGTTGCTTAATATCAGGATCTGGAGCTGATGGGGCTTATTGATATTGTTGAGTGAACCCTTGTGGATTCTGCTGTTGGAAATCTCCATTGAACTGTTGTTTAAGGACCTAATCTTGGTTGTACTGAACAAAAGGCTTGGACTGATTCTATTGAGGTGGATACACTTGATGTTGGGGGTTAGCTAAATTAGTGCTTCTGTAAGAGAGGTTCGGGTTGGGATTGTAGTTGTTGTAGCCCTAGTTGAACCCTCATTGGTTCTGAATGTAGCATAGCTCTTCAGTTTGATCATTCCCCCCTTCTTGCATTTGGAAGTGCTCTTCATCAGTGATGTAGTGTATTTGCTTCTGCTGAGTCAGAAATAGCATGTCTAACTTATCATTCAGAGTCTTGATATCTTTGCTCTGTTTATCCTCACTTCCTCCAGATCCTCTCATTGAGCAATCATAGTCTTCATTGTAGCACCCATCAGATTGTGCTAGATTTATGACCAAATCACAGCCTTCTTTTACATACTTGTTAAGGAAGTTTCCATTAGAGGCGGTGTCAAATAGCATTCTGATCTTCATTGCTGATTTTAAGAATCTTTTAAAGATATAAATGCTATGTTTATCCGGCAGAGAAAGTTTGTCCTCGAGATGATTAAAATCCATTTAGTAGAGTATCTGAATAAGTAAAATCGAAATTGGAATACAAAAAAAGTTGAATCTCGTACTCCCTCTCAACGTAATGTAATTAGACTATAGACTCGAGCGTATTCATTTACCCAATTATGTGTAAAATTTAGATTCGAAATAATCAAAATGTCTGGTGAATACCATCACTAATTTAAAGTATTGCAAACAATGCTCACCGACGTAAAGCTGGAAAATTTTAAATTGTTCGTAATCTGATGATTCACAATTGGAATTATAACTTCATTAGTAATAAATCAACTGTATGTCAGAATATCGAGGCGTGATCTTGTAAAAACTGTTACTATATAGGTGGTACTATTACATCGAGATAAATTGTAGAAAACTGCATTAGAATGTTACTAGCAGCGTCTAACATCAAGTTGATGAATCATTTGTTTACAGGAGAAGATTATATTCTCGAGTAACCATAACTCGAGTACAAACTTTCGTCGTTGTATTAGCATTAGGACTCTAACGGCGTCTGCACGTCAATGATTGTATGTACATAATAATAGCTGTCGGGTATGGGCGACTTTAATCTATGATAATCTCAGTTATTAAAACTATAGAGAGTTTCTTGTCATATCACCTGAAGAAATCTACTGGGAACCAATATTCGGTAATATTTTTTTTAACATGATTGTGTCTGTTTGGTTCAGTGAATATATGACAACCCATATGAATTTTCAAAATCTTGTTATAAGTGCATATACCATTAGTAACGAATTGATTAAATACAGGTTTTCTTTCCATATTATCAATGCGACTATGAGACTATAGTCTAACGTAAACTCCGATCTCTGCTCGCATTGGACGTCTTCTTTAACTTGGTCCAGAGTATTATTGCTACAACACTACTAATCATATCATCACAAAAATGGATACGTGATTACTTATTTAAAATCATCGTTCCATAGCTTAAATATATTTATTTGAAATTTCGTTACTTATTAAATTGCAAAAATGAAAACACATCCAATCATATTAAATATAACACAGTAATATAATACCGTTAGGACGAGTCTATTCGCGTCTTTGTAATTATATTTCGCAAATAGAGAGTACCCGTCATCGCTTGATCCATAATGCGTCAACAATATTGGTTAAACATTCACCATGTAACTTGCGAGATATGTAAGATATTAGATATGAGCATTTTTACAAAATACGATATTACGGAAGCCCACTCTATGTCAGACATAATAACATAAGGATAAGACCAGAATATGATTATATAAGAGAGATCAGAATAGTTTTTATACGATGAAGCACATCGCAAATCCTTGTTTTTCCCGTTAAGGCCCAGATCTACGGCTGTGCCCAATACACGGCTTCTCAACAGCTTTCTAATAAATGACCTTCTTTGATATTCGTTTTTAGTATTATGCGAGATTATCTAGTTTATGGGATAAATCATGAATTGGTTGACAAGAAATCTGCAAAAGCTCGTCTTATTTCAGACATTATTTCAGTTTTTCTAATATCACAGAGTCTCGTAGATAACAATTAATCCAACCTGTGTCGAGAAGCAAATATCCTCAGCACTTACTATCTTAAATTTGAGAGTTTCCAATGATAGTTCATATATATACCAATGATTGCTAAGCAAAAATTTAGGTTGGGTGGAGGTTGTCGTCAGATATAAAATACTAAAGTCAAATCACAAATTTACGTCCATTTAATATTTTACAGTTGATTATAAATCCCAACATGCATCAAAATATCACGAACCTTCCATGTCAAGGCATGATCTATATTAAATGCTATTTATGTACGACAAAGCGGAATTATATTCAATGTATACTCGCTTAAATATTTGAAAGTGATGCGCTACATAGGCTGCAAAATTCTCCCCTATCATAATTAATGGACATCTTTGAACAGGACCCGTCCGATAGCAGTAATCTGTGGTTTTTATAGAATTACAAAGTAGGTAATTATTAGAGGCCAGATAACATTGAATGGAAATAACGAATATACTATATCCAAATGAGCCTTCTTAACAAGGTTAGTAGTCTTTTGTAATTTCTTTCCGACATAAGGTAAAATATTCGATTATCAACAATAATTCAAGAAACCGCTAGTGAATGTAAATATACTCGTAACCTAATAATGGCACTGGTGGCTAACACTGGCTAAATATGAATACGTTATAAGCATATAACAATTATATCTCTATTTTTAACTTACATTCAAAATGGGCTAAGTTCTTCGGAATTTCAAAAAAATCTAGATTCTTGTTGCAAAGTAGTTGGAATGTAATCTCATCAGGTATAGCATATGGATAAGTATCTAGATTTACCTGTCACTTGGAGACCGTGTTGACCTCCGTAATATTTCAAGAATTTAAAAATATTTATCATAATTAACTATGATCCTCGCATGTGTAGAGGCCAGCTGATCAATTGTTAAATTGGGTCCAGAGAAGGTTTAAAATCTAGAAACGAGACTCAACTAATCAATTAGTGTGAGTTATGGAAATGAAGTATATACTTTACAGCGACGGATTCTGAATTTGTGGTATTGAGCTGGCACTACTTTTTATTGTACGGTTACTTTGTGGAAAGTAG
5744	30873944	30875925	1982	AATAGAATTAATTCTCTAATAACATAGAAAAGGATGGAAATCTAGTCCAGTATATTTGAATTTAAACATTTCCGTTAAATGAGCCATTGCTATATGGGAGCCTAAATCAGCTTGTTTCATTATACATAATTATAATTACAAGTATGATACACTCTTTAAGGATAGCACTGGACTATAACACGATTGATCATGCTTAAACGAAAACACGAAATAGTATACGAAAATATGACACAGTTTCTAGTTCAATGTGGTATGAGAAATACCGTAACAATCCTCAGTATACATAATATGCCCAATGTAGTATTAATTCATCTTAAGCCCAAAACGTGATACGTCAACTGATTTAATGATTTGGATATATATGCACGCTATATTGGCTACTTAATTTACGTTTCATGCTTAAAATTCTTTTGCGTTGAGAAATTTGATCATATCTTGTGGATAAGAACAGTGCTACCCGTTAGCTTCGAAAAGATCAGCAAAAATGAGTTAAACTTATACCAATAATACCCATTAGAACTGAGCTAATATCGTTGACTGGACTAAGAGTAATAAATGCACAACAAGGGTATATTCATACTATCTGATTATAATAACATCTATGTTAGCATGATATATTAACTGACCGAGAGCCCATGATACGAATCAGGAGTCTATAATAATTTTTTCCCATTTATATCTCACTTGAGAGGCTAAGGAGACTCTATATATGTTTAAATTAATGGTTGTCTGGATTTTATATTGTTAGCTCGAACGAAACTGTTGCGGTGCCCTCGCATGAAATTGTCAAAGGCAAAGGTTTGGCTAATGTAAAAATCTTTTTTGTTCATATTCATCTTGCATGATTGGCTCCTACTCCGGCACGCTATAAAGCATTGCATTAATCGAAATCTGATTCCAAATGTTGTATGTCTTGGAAAAATAACATCCCATCATCACGGTATATTAGAAATCTAGGAATTACTAGAAACTGAAATTTACAGCAGTGATAGTCATTCGCCCATGAGACCTGGTTCTTGTTCAAGCACCAATTAATTTCGGATTTGTTCTTAAAACTACACCTCCAATTGAACCGACCAGTTAACCGTTAATTATACATCCGATTTGTCTTAAACATAATCTAGCACTATCTAATAACTCTATCCGAGAGGGCTATCCGTATAAGTCATGATATTATGGATCTAAAGATTACCATCTAGACATCCTCCCACTTTAATAACAAGGAATTATTTCTAAATTCATCAGAGTTCTACGATCGACACCTTTTAAAAGGATATTCGATTTACACATGACTCGTACTTAAATATTTTATAAATTTTAACCATCTTGGCGAAAGAGTTATTTCTTTAATTACCTTGTTAACCTACTGGAGGGCAAATAGCGACGGTTCGAAGTTTTTAGGGTATGCTGATTACAAATAGAGTTTGTCTTCGAAATTGCTACTTTCCACAGCTGTCCCTCCATTACGATTAGCATAGATCAGGAAAATTACATATTGTTACATCTTGATCTCGCGAACTAGATGTGCATTCAGCACAATATTCGTTTCAGTCATATCTATTAACTTTATTGATAAAACATTGCTTGGTTCCGTCTCGCAGATACTTGTTTAACAAAAAAGAGACACAATTCTGATTATCAGTTTCCATACTGCTACATAAGTTCTAAAGAATTATGCCAGCCACAATAAGCTGCCCACTAGCAGGTTGGAATAAAATTGACATTTCGCAGATGTATAAATGAACCGGATGATATAATATTCATTAATAACATAGGGCGATGTGCATTTACAAGACAGTATATTTTAGCTGAACACAGATTCTCCCGTGAAATTACTTATTGAATAGATATTTTCAACTTACCGTTACGCCTAATAATTACGATAAATTAGATTTTTGGTACCTCGCCGCTCGAAATATCAATGTAGACCTATAAACGTATATTCTATATAAGAGATTACAATATTGTCGAAGTTGTTAACC
5745	30877499	30884877	7379	TTGCCCAATATCTATCTATTTCGAAAAAGGCTGTGAAGTATAAGGAAGATTCTATAATCTAGTATGCTAATGACACTCCTAAGTACGAGAAGGGCAAATGCAATAAAGTAAATAGTATTAACTTCGGCTAATAAGAACTGTGATCGAAGTCAAGTGGCGGGCATTACTTCCTGAGGTGAACATGCTCCATACAATTTAACATATTTCCCATTTGTTTGTAGATGGTAAAATGATTACTCGGGGTAAATATAATTGGTGAACCTAAATGTCAGTAATCCCGCAGTCACACCTAGCATCAGTGTTTTCACTCTCCAACATTTTTCGGATGATCGTCAATCTCGATTATTTTCATCTTCAAATGACTGTTAGGACATTAGTTACGAACAAAACTTTAAACTCGCGCGATCACTAGCTTTCTGTTTCCGAATTATGTATCAGTTTCTGTGTGTTTAATTTTAAAGTCCCGTTCACAAACTGACTTATCTCTAGCGCCTTAGACCTCTATAGTAGACGAGAAACAGTACAGCTGATTGGAACATCCCTCACACAATACCCATAGAAGATTACCTAACAACTCCACACCTATCAAAAGTGATGCATAATGGAATACGAGGACCACATCAAAAAGGTACCTAATAAATATATCTGGCAAACAATATACGCCCGCGTTCGTAAAGCATGAATCTCAACGATACTGCGTGACGGGAAAACTAGATATACTCTAAAGCAAGTGCCCCGCTACTGTGCACCAAACAAGTAAGGCTACTCAATACTAGATATCGTTGGAAGCTTTGCAGACAAATTGGGATGGAACGTTCGGATTTGCTTCGTGGTCAAAGCCAAGCAGTAGTAGCCAGAACTAGTATACAGCATTGTCCATGTTAAAATATACTTTTAGCAGTAATCTGATAAATAGACATACTAGGATGGCTTTAATTTGCATCAGTGTCAGGGTCTTAGAAATACATACTTCGGTTACCCCGCGCACGATTTAACCCATTCCTGAAGCCCCGTTAGGTATTATCTAGATTAATAACAATCATTTAAGTGTAGTAGCTCTTGGCTGCATACACGTTGCTGGCTTCGCTGAAGCATTCTTGATTACAAAGCGACGCCTACTTTTCGTAAGAACCCGTATTTCTTCCATCATAATTTATAGTCTACGTGTAGCAGATGTAAGTATATGAGAGGAATCCCAGGACTGCCACGGTTTCTACCTACATTTATAATTTTTACACAGACCTCAAGAGGGGATTAATCGGGAAACCACGTTTGAATTCAGTCTGTAAATAGTATAGCCAGATAAACAGTTCCGTTTTTAAAGGAAATTTGTTATAAGCTTTGGTATTCGTTTACAGAGAGTCAAAATCTCCCTAGTTATTACATTGAAAGAACAGAATTACTTCTCAGTAAAGGTCTTGTTTGGATAGATCGAGCCGACGGCTGCATTGTTAGACGATAATGTCGTCTACAGTCGGAACAGAGCAGTTTTAACCGTTGCGTTACTCCTGAGTCCCGCCAAAACATAAGCTAATTCATAGTATTAGTAAAGCCCGCCAAACATATTTGGGCAGCCCCCTTGGGTAACTTTCTCTTCATGCTACTTTAATTCGCCACTTTCCCTAGGTATTGCTGTAAAAGTGCCTAAGCTCATTGAACCGTGCTGATATATTCCTGGACCGAGTAATCAGCACTGCTTGATTAATGGATCTCACCCGGTCATGAATACATATTATGACTCGCCAATATTTAACTAACAAGGTTCTATTTTATAAAGTAATGACATTAAAATTATTTGGATAACTAAAAGACAAGTGTCTAGTTTTATTTTTGTTTGACTCCAAGCGGCATCGAAAATGATGTTAGAGGAAATCGCATTATCCTCATCTCTCAATATTTTAGGATGAATTAACTCTAATATGATTCCAACATCTGAAGGTTGGTGTATCATTCGAACAGAGTAGAAGCAACAGTCAAGTTACTATGGAAACTTATTGTGGTCGCTAGACAGGTGTGAAATGCGCTGGGGTAGAAACTTACAAGGAGTCACATATAAATTAATACCTAAACGATTTTACATAGCGAGTTGCATAGTAAATCCAAATGTTTGAGATATCGCACCACTACATATAATCCTAACGACTAAGAATTAGGAAAATCAAGCAGGATATCCGCTCAGTTTGTGACGGCTCTTCTGTATAGAACTGTTTTTATGAAAATGAAATCGGAAATTTTTATCGGAAAATTCGGGATTCTCACAGCATAGTCTTGTATTTCAAGGTAATTTGTTAACCGGGAAAAATTCTCATAGACCCAATCGGAGTTCTCAGAGCTTTCACTGACGTACACAGTTGCAAGACATTGTGGTGTGATTCACATAAAGAGCTCCGACTAAGGCATGATTTTATGAACCATCACCAAGAAGTCTAGTAAACTTACAGTAAGTTTATCCTAATTAATCCGATATGCCTACGGTGTATAGTAATGGTGAGAGAAAGACACCACCCATTTATCCCTCGTTAGTGGAAGTGTTTTAGGCAACAATCTAGTGATCCTCATGTAAAATGCACTTATAAGCCGTCCATTACAAACTTCTAAAGCGACCAGAGATCACTCATATATAAAAGATATTCTCATCGTACCAAGGGTATGTTTATAATTTGGCGAGTTTACCAATAATGTCCTATTTCACTGACCTTAGCAGAATTTGGTCCTTATCCGGCAGGTACGCAAATTTGAGTTAAGGGGCTAAATACTCACTACAACTCCACTTCTCACAGCTAAAGAGGAACTCAAGATGGCCAGCAATGAACCTAATTGTATTATACAAACATTACATCTTACAAGAGAGTCTATGATAATGTTATATATCTACTACCACCTTTAACACGAATTAAGACTATAAACTAATGTTAAATCTTACTAGTTTGCTTCTCTTATAAGTTTGGCAGGATCAACCAACTTCTGCGACTTAAGAGTTACAGCATTCGATACAAACTTTAAAATTAAGTGTGTTAACTGTCAGAAGATCGTTCCCTAAATTCCTTCACAATACCTATTGCTATTGTATTCCAACTATAACTTCACAGTATATTAATTGATTTCGTATATGTACATGTCACCATAAAACTCAAAAGCCCAAAATTGTAAGAATGTCAACCATGTAAAAACCATACCCATCTATTATGTGATAACTGATCCGGGTTGCGTGTTTAGTCTTCTCATGCAAAAATTGTTAGCTCCGCGTGAGATGGTAAGATTCATTCGCTGAAATAATAATTGTGATTATCTTTGTGTATACGTGCCCCGTTATTCAATAATTCTGGGATATATGAAGTTGGCCATAATACTTGTCCGCATAGATGCAGTTATTATGACTGAGCAGGGGACTCCGCCAGCGACATATAAGGATAATCAGAGAAATTTTGTTAATATATCATTTGGGGGGAAACTAAGCTACAAGTGCCAGCTGATGATACTGCTTTTTTTCGGATCGGTCGTGATCTCCCGCACTCCCTACAGTACAACGACTTGCTATGTAACCTTTCCCTTTTATACCAGCCTACAATTTTGCCATAATTTGATGGTACCAGATGGCAGTAAAGGGGAATCGCTAATCAGGTGGAAGGAAAGAGCTCAAGGTTTTATCAGTTAAATTTAAACAGCTCTTTGCTATTAACTTTGGGACTTCCTACAAACTGACTTCATTTGAATCATGTAGACACTAAAATGAGATTATTACCCGGATAGGATGTCCAAAGATTCCAGCGCTTAACTGCATAATCAGGTCGTTATATACTGAGCGTACTGACTTACATATTTCCGAAACTACAGAAATTCTTTTACATAGGGCCAATAATGGTACTGAAGAGAATGTAGATCCAACGCCACCCGCTATTAAGTTTGAAACCTAATCCTTGAGTGGCTTTTATAACAAATCAAGACCATGATTCCTAGATTTAAGCTAACTCGGATCCTGGGCATGGACAAGACGTGCTGTTATTAGTTTAAGTCAGTTACTATTTGACGTGTCTCAGTTTTGGAACCGTAACAACACATATTATGCTACCAGACATCAGCGTAACAACCGTGCAATAGAAACTGGACCCTACAGAAGTATCTCATATATATTGACTATAGTGATCAAATTAATACCGATACATCTCTACGGCTACATTTTATAAGATGCATACTGCCACGTGAAGCAAAATTCATGTTATATCCAGTAGTTTCTAATGAAACTAGTAATTCCGAGCATTTCTAATTTATCCCTCGGTTGAAAAACTCCATACGTGATCTTTCGAAGAAGAAGTTTGTCCCGACTTCGAAACTCGACACGAAATGGTTGGCCCAAATTGATTATTGAACATTCGTCGCGTTCTTGATTAGAAACATTAATGGAGTGGATGTCCGTTCTCAGAAAGATAATATCTAATGTTACTGATTGCCCTAGTACGTACTGCAACTAGTAAACGAGATGACAATATACTTAGGAGAGATTTTAAAAATGTTGTCAGAGTATAGAGTCTCATGTAGAATTATGCTTTATTGCTATCTTATGGATATCATTATGGTTATGACAAGAGTTGTCTCGTAAACCGTTAACACTCTAAAAGGAGATAGTCATAACTTACTAAAAGGTATACTTAAATAGTTTTAGGAATCTGGTGCGTTTATGATCATTAATGAGTGATTACAAGAGAACCTTAGTCTCTTTAATGCATACCACTCTAGCTATCCGCGAATTTTCATCGAACATGAGATTGAGTTGGTTTTATTATGGTAATCTGGGTCGGCGACAACGTAACGATTTGTACGTGAATTTGTGTTACACCTACCGAAATTTGGGATATAAAAAAATAGAATGCTTGAGTCATTGAGTATTTTTAAAGGAAGAAAGCCCATCCCGCTCCATAAAATTAGGTGGTATCTTTGTTTGACTTCATATAACTGGTTGTAGTGTTTTTTTCTGTAAGTAGCTAATGCTTATCCAACTTTTGATTAAATGGGGTACCATTCTCAGTGATGCTCCTTAAAATGAGAAAATAATCATAACCAAGCATACAAGTTCAGTTCATGTATTGATTCGTAAATAAAGTAAAGTACAAGTTCGTTCGTAAAAACATTTCAATTAACATAAAATGGTACGCTCGTGGCTGAAATACCTACCGTTCAACTGCATACATTGCTTAAACTACGCTCATGGAACGGGGAGATTAAGATTTTGCCAGGACTATGGGGTATCCGAAAAGAATGGGCCCGATTCTTATATGACTTTTGGGTGTGGACCATCCCTCTAATACTAGCAGTAAGTTTTCTTATGTTATTAGGTGTGTAATCACATGATACAGTAGTCGGTGAACTATTAAGTACAACACATCATTACAGACATTTTACGCCTAGTTCAAGAAAGAACTGATTGTTGAAACGTCAGAGGCATGCTCTGAGTGGTCATTTTTATAAACTGGGAGTTAACCAAAGATATGTCAATTCTCGGCTTACTAAGCAGCTTATTGATAAATGCAGCCTGAAGACTTATACTGTAAACTTACTCCTCGAGCATTTGGCTAAGTAAACCTCCAATCTCGCTAAAATAGGGAAGCCGAAATCTATCCCGTTTGAAGTGTTATATTCGTTAACCAGAGATATAATCACCATTAAATGAGAAAAAATTCCCACTTTTACTTCTATTTAAATGTCAATGGTTTCTTCTAGAGGTACTGAGAACTCAACAGAGAACGGGCCAATTGGTTTAGCATACTTTAATTTAAGTGGCTGTAACTCTATCAAAAATGATCAAGCATATGACTAAGTACACATGAGGACAAGTGATAAATTCCTCTTCGACCATGTTACGTAAAACGTTACACTGATGGCTTCACATTATTCTTTAGTGGCTGATAAATTTCTCTCGGAACGAGTTTCTGATTATGGACCAAACCCTTGTTCTGTTGGTAAACGTAGCTCAGATTGATAGTTAATTCATCTTATTAACTGACGCCAATATGCTAGGTCGGATAATGTTTAGGCGTTTATTTGAGCCCTAAGTTCGGTTCTGGCACTGATTATATTGCCCAAAGGTCCGGGTCAGAGAATGGCCCGACTAGAGTGGTTGGCAACTTACAGATAATCGTGTTCTACTAGTAATGAATCGACAATGCGATACGTTTTCTTGGGAATGCAAAATTCTTGATTGGGTGGCGACGGTAATACTCCATTTCCCAGTTCAACGAATCGCTCTATTTTTGGTCAGATAGTTATTAGTACACACAGCATGTCTTCCACGCAAACAGGAGGGAGCTCAAATCAAATTGTTTTATTTACTCCGCAATAGGAGTTAAAGTATACGAGTTAAGGTATTCGAGTAATATATAACTTCGACCGTTGCTGAACCATTTAGATAAGGATTATTTACTATATGGCAGGGATGCCGCAAATTCAAAATTGACTACAGTTTTCTTTAGCTAAACTGTAGCTCACCACTAGCCGCTGTTTGTCCTAGAGAAAAATATCTCTAGATGCGCGATTAGTGTTAAATTTTCTACTAGGATGGGAGTGTTGGTTGGGTAATATGTATCATTATCACGCTAATATTAAGCCCGGCCATGATGTCATAACATGTTTACTGGAATCACAGGCGCTTTACCTAAGCAATGGATTGTGGAAAGGGTGTCCACCTTTATCAACCCAATGACTATAATCATGCGTGAGTATCCATCTCAACCTACCTTAGTCATATACCCTTAGAAGCACCTCCTCATTATTATTGTACAGATTATTTAATTTCGTTATTCGTTAACTATTCCTGGAGCAGAGACATGGAACTAGATACTGATTATACTAATAAAAAGATTTTCTCTTAAGGTGTCCGATCTATATAAAATTGGTGAAAAGCGAAATCGTGGCTCAGGAACTTCCACAACCATACTTCTTAACCACCTTAGTGTATTTGTTACATAGGGTAAGACAAGTTTGAAAATCTAACAACTAAAACGTATAACGTCTTGAATTTGTGTAGCTTACTGAAGGTACTATATGCTGGCGTTTACAGTATAATTTACTTTCATCTTAAAGCGATTATATAGGGAGTAATTACATAAATACAAGTCAGAATCTGTACAAACCATCCTAATAATGGCAGGGAGGTAACTATCAAAATTTCTGGGATCTAATGAATATCTGTATCGTTTCTCATGTATCGGTTGAATGATGAACACAGGAATCATGGGTAGCAAGAGCATGTAACTCAGGGCTGAGTTAAAACTAGTGAAAGATTTCTCCATTATCCTGGTGTGTTTTGCCCTATGTAGGTTATGTGCGGTTATTATTGATATCACTGGATAACTCTGTATTTTTATATAATTTGATTTGGCAAATAA
5746	30886772	30892786	6015	ATTTTTAAATAGCAGTGAAAGGATAAAGCTTACTAATAAAATTAATATATATCAAATGGATGCTTAAAACATGCAAAATTCACACTTATCAACTCATCAAAATTTAGTCTATGCTTGCCTTCAAGCAAACAATCAAGAACTAGCTGAAGGTGAGGCTTGAAAGCGGGGACTCAGAGCCATAGTACCTGATAAACCTGAAGAAATCTATTTCCTAGTTGATAGTTCTAAGCTGCGATATGGTTGAATTCTACTCAATAACTTTAGTCATGCCTTATTATCAATCAATCCAACTCATATTCTCGACATACACAAGTTTTCATTTCTATCAATCCCTTTAACATTCATTAGTTATTGAACGTGAATCAAGCAATGCATCATTAATGAACTTATTTGGCTAAGGTAAAAGATCAAGAGACAAAGATGGTCCCTTAAAGAATAGACTTTAGTAACATTGGATCTCTCAAAATATGATTAAGTTTTAGTAGAAAGATAAAGATAAGTCCCATGCAATACATACAGAGATAAGAACTCATCTACCTTGAGTATATCAAATGAAGGTCTAATGGTAATTCCATCACCAATCCCAATATAAGAACTTAACTCTACAATATGCATACATGAATCTTTTAAGCCTTTTTATTCTAATCATTCTTTTCATTTCTCTTTACTCTAGGAGAAGCTTTCTCAACACTATGATACATCTAGCGAATTTGGATTTATTTATCAACTAAGGTACCTGTTTTTAACATTTTAAAACCGAGGGCTTTTGCCCATCTTCAATAGTTAACAAGAACTCCATCTTATCATTACAAATCCAAAAACCTTTACTAAACTTTTTCTGCTTCTTTAGCTTACTTCATCTAGAATCTTTTACCTATTCTCATCAATGAATCAACACTTTTTTTTTTTTTTAAACACATCCCAACCCAAAGTATAATATCCCACCTAGTCCTATCTAATTCGAAAAATGCGAAGTAGAACTACATGAGACTTAATATCTGTCTATACGTAGCTAACATATTCTACCAAGCTTAATTGAAATAATACCTCACAAACACACACATGAGATATAGGGCTTGAAAGAAAGTCTTGGTTTGGGTTTGTGTTAACTGCTCTAATATGGAGAGTCAGCTAATTGGATTAATAAGAGTGATCAAATTAAATAAGAAAATCCAAATATTTTAGAATATACATGAGTTCAAATTTGATGTAGACATGATAATTAAAGATCAGATTAAGGTTCAAATTTATAGGGAATGGTATCAGATCATGATAGTGTGGACGAGATGAAATCTAAGCTTAGTTTATTTTTAAATCTAATTCATTGACTATTCAATAGACAACAAGCAACGATAGCAATGAGTTTATCCGGTGAACCAAAAAGCTTTCAAGGCTATCTCATCATTATCCCCTATACACATGCAACAATCCTAAATGTAACATTATAGACTTAATCCTAATTGTAATGCTACTACTAGAACACTCTTTTTTTTTGTGAAATTATTTTCTGAAATTTTTAAATTTTTTTTGGTTATTCTATGCCTTAGAAGAAAGCTGACTTAAAAATATTCACATTGCAACACTCATTTCCTGAGCTCTCACCCAAACTTATATCACACAGTCCACAGTATGAATAAATTTGGAAGAAATTACACAGGACAAATCCAAACAAATAAAAAAAATGAAGAACAATTCACAACAGATGATATAATACAAAAATGAAATGAGGCGCTTAATTCAGTCGATCAAAGAACAAAGTTGGTCGTCATTGGCTATCAGTGATTGCTCCCAGGCCATGGACAAACCGCCCTGTACCGTATCAGCTCCACAGGTGGGTACTCGATCTCATCATCTTTGTGGCAGTCAGTACCGCTCTAAGGATTATCGACCTCTCTTCTTCTTCTGTGTCCAGCACCACGGTCGAATAAACTACGAGACTGTAGAAGTTGTCATCTCCTGCTGCTAGATCGAGTGAGTGTGGTCCTTATCTTCCTTCCAGACTCACGATGCTCGAATTATGAATGCCTCGGAGGGACATGCGGAAACTCCTGCTCTCAAGACTAAAGCCTGTGCCTACTAGTCTAAGGCGCGTCATTTCATCATGAAGGTATGTCTTGAGATAGTTGTCCTTGCTGAATAGTTTTAGTGGATGAGGTGCAGCTGATCTTGTTCTTCGGAAACTAGATAGCCTGAGGCACTTAGAGAGAAACTTATCATGTTTATTGCACCAAATCTGCAGCTTGTTATTGTTACTATGAGCTTAGCTCAAAATCTTGCTTTCCCTGGATGGAGGTATATGTTCGATGAAATGATACATGCTCGTGTCAAACTCCTCCTCATTTATATCATCTGTCTCATCAACATCTTCAATTGAAGCTTTATCAGTGTGACTAACATACTAAGTTGAATGACTGCCCACGAAAAAAAGATCTTCTAACTCAGTCTTAAAGTCAATGTTTCTTCCCTCGAGAATTTTAGTAACGTCAATGCATGGGAGAAAAATGTTGGCGATTCTAATCGAAGAATGCATGTACCTGTTGCGGTGAAAGTCGACAGCTATGTCAAACTCCAAGAATTTACATCGGCGCTAATAATCTAAATCCATCTTCCTTGGTGCTAACCCTTATTCCTTGAGTGTTACTCCACAAGCTTCCAGAATTGTCGTCACAATGCCACCTATGCATAGTGATCCACTCACATTCCTCTTGCCTTTAGTCAACGACCACTTCCTGTAACCACTAAGGTAAATCAACAGAGGCATAACTGGTGGTACGTTGTTGAGATCGCCTCTCAAGACATTCTTTTCCTTTTTAAGGTGGATAATCACTGTAAGCGCGGAATCTATAATTTACATGATGGTGTTAGACACGGTACCTGTAGACACCCTAGAGTAAAAAACGTTGGCAACCGAGCGCACCTAGATTAGCGGTAGATTGTTCCCAATAGTAGCCCACAAATCCTAAAGTTCCTCTCTGTCAAATCTGGGTTTGAATCCCTTTCCATTAGAGAAACCAAACAGTTCATTCAAGTTCTTGATAGAAAGCTTATAACGTTGTTTATTTATTGAGAACATCAAGAAGCCTAAACTTATGGTATCCAGCTTAAAGTCTGTGAGTCCCTCAAACATCTCCACTTGCAGCGTGGAAAGAAACTAGATTGTCTCCTACTTATTAGCAGCGTAATGGTAAATCATGAGTGTATCCAGATGACACTTCTCGAATAGATGCAGCACGTTCTCCAGTAACCCCAGCTGGGCTAAAGTCTCATAGCACGGATACCTCTTTCCCCAAAAGTCAATCATCTCAAAGAATCTTATATACTCCTCCACTATAACCTCGTCGGGTTTGTTCAGCAAATCGTCTCCTTATACCATGAATCTGGCTCATACTCAGTTTCAATGTCCTAATCATTAAGCGCTTATCTACTCGACAACGCCCTCTTTCCTCTGGCGATTTTAGCTCTACTCTGTTTACGTCGAGCTGAAGAACGTTCAAATTCATCCCTGTTACTAACGTAAATATGTTGCTATCTCTCCTTTCTAGTGCTCTAGGACTCAGTTTCTTCTACATTATAGTTAGGATCAATTGAAGATTCTCCTCTGTAATTACTCATGATGAAACATGAAAAAAAAATTTAATTCAAAGATAAAAGTTATTACGTTAGTCTAAACAAAACTAAAAACAAAAACCAACAGAGTAAACCGATCGAGTGTACCAAATTTTTTTTTGTTTTTTTTTTGATTTGTTGAACTTGAGTTCGAGAGATTCCTTGGTTGTGCTTTACGATCAAGTGACCTTGAGAGGAGAGAGATGATGAAGCGATTTGAAAGAGGTTGAGTGAAGAGGGATGGGGGTCGAGTGATGGAGTTGACGTTGAGTGTTGGATAAGAGATGAGGAGAGATTTCTTGTCCTTTGGTCTGTTGCATGAAGGACATGGGCTTCAGCGACGGGACCCAAAATTTCTTCTTGTATCTTCTCTGTATTCATTCTATGTTCACTAGAAAAACTCCTGGAAATCACGCAATCTTCTGAAAACTTGAAAAACTCCCTGGAATACTATGTAGCTTTTGTTGGTCGTGTTAAATTATGATTTAAAATTTTTTTAGATTTTAAACATCGCTCATACTTGACGAATGTACTCGATCTCTAAGTCATAAGTAGAGTTAAAGTTTTGCTTTTTTACTCTAGCTTCACGTATATATAAATTAGGCTAAATGAGAAATATAACAATGATGATTAAATTTGTTCGCAGACATAGCCATTCCCATATGTTGTGAAGTAACATTAACTTTTGGGATTTTTCAGGCAAAATTTGTGTAGACATCATTTCCTAAATATTATCTAAAATATATACTATTCTCTTTTGTTTTAAGTAGGATACTAACCAAAATATATTAATATTTTAGTTGTGCAGACAGTTAAGAATACTTTGACTGCTTTTATATTAGAAAATGAAAAGTAAATTTAAGGCAGAATTTATGAACATATCATTACTCTTAGACGATCACTAGCTTATCATTTATAGTCGCAATGTTTAAAACCAATAATTTAATTTAAATATTATACTAGTTATACCGTAGTGAATAATGATTAACAGAATACCACATAAATTAAGCACGCTAGGAGCTAATGTTTCTGATTTCTTTACTGCATTATCATAATACTCACTTTTGTACTAAATTTCGCACAGTTCAAACATCAATACATTATATCAAATTATTTACATATGAATCGTCGTTACACTATCCAGAATTCTTTATTTTTCTCTAATTATTTACGTGAATAACCCTGATATCTATTCAAGTCATTTTTTAGAATAGAAATAACATCTAATCAGTCTTCGATAACACCGTTATAGAGAAATTATGTAATGATGGTTTCTACCTACGTAATTGATCCATGTCTTAAATTACAATAGCAGTTATTTAAAAGAAACTCGCAATAAAATGATGGCAGTACGCTGTCTTTCAAGTTTTGTTAATCAAGGATATATTTCTGATCTCGAACTGACTCTATCGAAATCAATATCCCCTACTTTCTATGATTATTCAGAATTAATTGTCTTTATGGCGCCAAGTTTGTTACCCCCTTTTTAGTTACTTATATGTTTAATATACATATATTATAGCGCAAGGACAATTTATTTTAATAGATACTCAAGATAAAGTAATCTACAATAATGTGAATATAATATATATAAAAATAAAGCGTAAAAGAATTTTGGTCCCCGTGACTATCCACCGTATAAATATCTTGCAAACAAATAAACAATAGATTCGGATTATGTAAGCTATTAGGAAATTCGGATTGTTTATTATCTATAATAGGAATATACACTATGTTAGGAAACTAATTCCAATTAATTTTCGACTAATACTAATTAAAGCGATTTTAATACAATTAAGTAGTGAGTTTTTTAGTTAAGAATCTAAAATTTTTCTTTAAAGTTGTTAATATCATCTTTACGAGTATCTATCGAGTTAAATTTTATTACATCATTATTATGTAATTTCTTTGATAGCTTTGCTTAAAAATGAAATGTCATCCGAATTATAATGGAATGATATATAAACTCTAAAAACTCACATTTTGAAATTTAATCTAATAATAAATTAGTAATGTCTTTGAAATGATAAAAACTTAAACTTTCAAATTTGGGTTGATCAAAACATGAACTTCAAAAATGCCACTATATTTGTAAAGTTTTGTTTGACTTTTAATAATATAGTAAAGTTTCGTTGACTTCGCAATTTTAGACATGTCATTAAGTATCCGTTAACAAAAAAAATACAGCGTTAATTTTCCGTTAAATATGTTCAGTTACAGACGAAACGACGTCGTTTGAAAATCTAAAAAAAAATAACGATTGTGAGTCCAATTGAACTCGTATAGTCTCGTCTGTTCTAATTATTTTAAGTTAAGTTAGAGCCCTAACAACAGATTCCGCTTTGTCGTAAAAATATCTAGTAGAACTAAAGAAGTTCAGATATTGACAACTTCAATTAAGTGTGTCAA
5747	30894639	30895800	1162	TTGTGTTTTTACTAATTTCGATAATCATGAGAAATATAAATTCACCGAGTTGCGTCTGTAAGAACATTATATCATTGGTCTCTCAGTACGAGCTACCTGGTGAGCCGCTTTTAGGCTGTAACTAGGTATCCGCGATATTCTTCAGTGGGTTGTGTTATAACCATACTGTTAGTGTTAAGACGGGCGTAGCCGCCTGCGTGACGATGAAGGTATATGACACATCTGTCTCTACACCTCAAATGTCTTATTGTGCGAATCTGTGTGCAGTAGTGACTTATCTCTTTACTCGTCTCGAGCGTATGCTTAAGGGCATCACACTCATTTAAATTACCGAAAACTATACGTAAGATAGCTTCCGCACGAGGCATTTATATAAGCAATTCCAAATTTTACCTTTGATTTTGTTAGGAAACAGTTTGTGTTATTCTTGCTTATGTACTTGCTCTTTGACTATTCACGTATACAAACGTGCCAATCAATTCTTAGCATTAAAGGCGTACTTGCGTGCGACATCTTACACAATCTGCATTATTTTGACCCCATATCACCAAAACCGTTTCACATGTGCTACTCTTTAAAACTAGAGACGCTTAATGGCATACTATATTAATCTATTTGATACTCCATCCTAGATGACAATACTTCCAACATCTCCAGATAAGATGAGGTGATCTAAAGATAAATTAATGTTCTGATCCCTAATATCATGTAAGGTTACAATTAGTAAAAACGCTTCATCTGAAGCTGCCACATGGTTGTAGGCTCTGTAAGCCTCCGTAGGTACGACCAGCATAAGCTGAGGAGCGTCACGTGCATACTAGGTCTACAATAGTCTTGCATACAACTCCCTGCCAACCTAACCATGGGAGATCAAAAGCTGCGTATAGTTGTACATTTAAGGGTACGCCTAATGTTTGCCTCACTCTGGAACAAGACTTTGAAACGTCCATTTAATTAGGCGTTTACCTGAACAAACAGTTTTAAATAAACTAGTATGACGCGGCCTAAACCCGACAATGGAAGAGGAAATTTAAACTGGAGCCAATAGTACTGGATATCCAGATAGACTCCAGATGAAACTTGAGGGATATTCCTATTGGTTTCGTTTTTACATGCGCGATTAGAGTTAGTACTATAATATCATTATCAATTTAAATCACGT
5748	30897829	30899859	2031	TCCCTATAAAAATACATTCGATGTGTCTGTATGTCATTCCGCGTTAACAACTGGAGTGCTAAATAGTGGTTTTAATAACTTAGGCCTAATTGGTATTTGAAGTCTAAATACTTTATGCTACTTATATAATATGTAACTCGACATACAGTTTGACAACTCTCCGAATACTTGCTCAGGGTTAACTTTTACAAGTAACGGGCCTTCATTTTTTATCCCAATTAATTAGCACCTTAGTTTAATTATATTTCGTTCAGGAATCTTTGAAAAAACTTATAGCATTCCTTCTGACTACTTTGCTTAACTCGTTCACCCATCCCACTTATTTTGGTTTTATTATCCCAACCATCAAAATTTAGGGTTTTGAACCAAGCAGAAAGTAAGTGTGTAGATTATATAATGAAAAGCGATTTTTGATGAAAGCGAGTCGACGATCGTACTTGTGCACAATTTCAGATCTAGAAATTTCTATTTGGTTATGAGACTCACAATTAGCGGCCGCGCTTATTGACTATAGGTTTCTAGATTACATTATAAAATTTCCAGGCAATTCGGACCTTCAAATCCTAAGCTACTATGAGGATATTAAATCTACCATAAATCGGCGAATTTTTGTTTTATTTGTATAGGAAGAAAAAAGAACACTGTGTAGCATAGAAGGACGTTCATGAGCTGCAAGCGATTTTTAACTAAATCGATTTTTTATTATATGATTAACCGATTGGCATATACGAAAGGTGTAAGTATGACAACGTATACTAAAAACTCAATAGCATGGCATCATGGAATCCGTTCTAATGGTTACCAACGAAGCTTTTGTTCAATATTGAGAAGGGGTACAATACGGAAAAACTTTAGATGTTTTGGATGCATTATTCACGTTCTTATAAAGCCTATTATTTGAACCATGTATGATAACGCCATTGACTATGGAATACTGTTACCCTTGATGGGACTCTATAATAAACCAACAAGCCATAACGAATCCGAGGATGCACTAAAGATAGCAACCGTGGAATTAGATCACCGATAATCGTGCCCAGCAGTTTCAACCGAATAAAAGATTATCCTTTATCTTACAAACACATTTATATTTAGCAATGTGTAGGAGATAAACCTATAGGATAGTGTATGCAGCAAAGCTTCTGGTACAGGAAGGGTTCACTAAGAGTAGACTCTATCAAGCTATTACTCCTCCCATATCTGAACCGAATAAAATGCTCGCACGATTCTCATAAAAGGGACGGTGGCGTCCCTATAAAAAGAGATGGAGAAAGTTCTCGAATGTGATGGTACAATAGATAGTATATAACGGCCTATTCCATTGTCTAAAAGAAGAATAATTGTATTCACAAGTGTGTTGCGTGGCAAGAGATTTTGTAAATGATTTACCCGGCGTTCTCATTAGGTATGCGTAGACGACCATCCCTTCAATTTAGTAAGATGCGGCAGCCTGACCCAACCCCTAACAATGATGGGTATGTCTTACAACTCGTTTGATTGTTCAGCGACTTATTAGTGATTTTGGAGAAGAACCATTTTATATTGCCTGTTTTCCTTTTACTTTCACCTTGGCCCTTTCAATCTTTAGAATATCCTTAACCTGTTATACCATTATTTTTCTATTTAACAAGCTCTTATCAGAATTGTAGATATAAAGTTTGATTAGAAAACAATTTGGACGATACTCGTGACACATTTGTAGGTATTAAGATGTTTTGGAAATTTCGTGAACTTAAATAACGTTTGATTATTGCTAAAAATGGGCACTTCTATGTAGGGACGAAGAACTCATCTGTCAATAAGCAACGCTGAATAAATTCGGAGATGGTCAACAGCATAATAAGTTGGTTTCTATATTAATGCTGTCGTAACGGTATGATTCTATATTGAATTCCGATTAGAAGTATAATTTTCTGGTCCAAAACTGAGGTTAAAAATATATTATATATTCTCTAATTCCGACTGCAGATGTGTGTAATCAACATTTAAAACCCTGGGTGACCGTGCACGGTTATTAACTGCGATTTGTTT
5749	30900369	30903546	3178	TTTACCCCCTTTGTTCCGTTGAACAATATTTTAAGTAATGTGGCTGTAATCTCAGCGCAGACTGTAAATATTGCTATCTCCACTATAATATTATTTAACATATTTATAAAAAAATAAAACGATCATTCTTACATTCTTATGATAATAAAATAACAAAAGATTCACTATGTATGACAAAAGATTGTAAATATGATAATTGAACTATTTAACAAAACTCGCGATTATTCGATGTTACCTTAGATAAACTATCTGATATTGACTCGATTACAGTAATAGCATTTCATTTTTAGTTATGGACTAGTATTAAATATACTAGATCAATTCTGTATAAAGATTCTCAATTGTTTAAGAAAATTAAGAATGAATATATCAACGTATAACTATGTTTGTCGACGAATCTATGCTAATATTTACGCCATTATAAGTATTGGTACAATCTTTTCAATTTCTTGGAAACTAACTCTTTAAAAATGATAATCATTATATAAATAATTTTGATAAAGAATTTAGCATTAAATTAGTATCCGGGATTCATTTAGTCATTCCAATAAACTAGTATCCTTCATATCGAATGCTGGAATAAAGTTATTTTAAATAACTTATTAAAGCCAAGATATGGGCAATTATGTTACAAATAAAGAAAAAGATAAATAAACTCTAGATTGATATATAAAATATCAACGATTATGGAGTTACAGTTAATCTTTTCAGATGAATAGAGCAAGGTCGATAAAAATATATTACGTTTGGATCATATTCATACAGTATTAAATAAGTCACCTGAAGACGGAATAATGTTGGTAAAATATTTTGACTTAACAAATAATGTTTATATAAACGGTATAAATTAACTATTCGTAAATTTGCCAGTGTTTGGTTAAAATTACAAACATTATGAAAATTTTAAATCTAGTCAAATAAGTTATCAGGGTGATCAGAGTCAGTTGCTATGGAGGTTATTTATATAATTATGGCGATTTAAACAACCTATAAATATTTAAAAAATATAAACTGTAAAACTAATTTTGTCGGTCCTCGTACCCAACACATTTGTCATTATCAACCCGATATAAGAGTAAATATTTCGTTAATTTGTCTTATAATTATTTTAAAGATTCAAATGATTAATTACGTAATTCTAATGGAGGTCTCTATTGAGGTTTTTCTCTAAGAAGTATCGAAATTAACTTAATTCAACATCGATAAGCACTGAGCTCTTGTCTTCTAATGTTAGTATTGAGGGAATGGTTTTATTAAACGGCTTTATCACAATTATTTTGTGAGGGGGATAATAGATAGAAATATACCCAGACGGTGAATCGGACTATGTTTTGATACACTGAGTTACTGGATCAACCAGATTCGATCACGGATCTATCCATTAAAATTTATTATATGTATTTAATATTTATAGAGTTCATACGGTTTTATAAATAAGAACATAATTATAAAATTTTAATAATATATGCAACTCTTAATATAATAATAAAATGATTAATTTTTTTAATATCCAACTAAAAGTATAAAATCGCAAAACAAATACGGACGAGACATTAACGTCGTAATAAAAGACGATAATATGTACTAACAGAGCAAATAAACGGAATATTATTATCGTAATTTTTTATATTAATCTGTTTAACGATATGATTTAAATGGCAAGTCAACAAAAACTTTGTAATTTATTTAGATAGTCAACAAAAACTTTACGATTTATTTGTCTTCCGTGAAGTTCAAGATTAAATCGTTCCAATTTCGAAAGTTGGTAAATTTTTTTGATATTTTTCCAAAACAAATACTAAGAAGTAAGAGATTATTAATGACTCATTGTCAATTACGTAAAAATAATATTAAACATCATGAATTCAAACAACGAATCTCGGTTATCTCTTTCACCATATTGTTATTTATTCATAAAAATCTAAAACATCAAGAACAATTAGTTGAGTTATTCTATTAATATAACTTAAACTCAATTCAAAAAGTTTAATCAACATTACAAGACTCTTAAGTTTTAAAAGTTCCAAAAATATCTCATATAGTACTAAAAATTACAAAACAAAGTCTAAAATCCTAAATTTTGTTTCAAAATCAAATGTTTTCTTTAAAACCCATACACGGCCGTGCCGGCCGGTTCAACCGGTTCACTGGATCGCAAGTTAATGGTGGATTTTTGTGGTTTTTTTATATTTTTAAATTGTCTGCTATTAATATTAAACTCAAACCGGAGTAATGTTTGGGTCGTGGTTTAACCGATCGAACAGGCGGGTCCGTATCAGGCGTAAATACATATAGAACAAATTAGTCTCATTTATGTAATTTATTGAATAATTTAACTTAGATATCAAAGCACTTATCAAGTCTTATATAAAAATTTACATTGTATACTTTTATGCATACAAAATAAACGAAGACCGTGAACTATTTTAGACACATATACTTATTATTATACCTTCATATCAAAAAGATTTTATATTCTTTTTTAAATGTTTTTCTTGCGGATTAATGTATGCGAATATATTCTAAACTCGACCCATAAAGAAAATAATATAGTTTTATTAATATAAACCACCATTTTTTTTCAATCACCGTGTGTTAATAAAAATGCAATAAATATATTTAACAATAATCATACATTTGTCAATCTGCATATTTACCATATACTATTATTGGGATATCTGAAGTGATTAAACAGAATTATCTAAGTCGATATTAAGTGTTTATAGTGTTTACTTACTAAATAGACATATAAACATGAACTTTATTAAGAATTCAGGATACTACTGTAAATATTTTTTCTAAGACATGAACGCCGATTTGACATAAGTGTAAAATCAAATTTTCTTTACTTTCTTTTTAAAAGAATAGTTTAAATATTACATTTTCGCCCTGTATTTAATCACAGATTGATTATTTTCGAAACTTTTTTTTAACTACCCCCTGATTTTACTATATGGTTCGGATTATCGCGTCTTCATATATTTCTATAGGAGTGTATTTTAGGTTGATTTTTTTTACTTAAGAAGGTGAATAACGTTTCACACAAACCCTCATAAATAGTTTTTGAATAACCTTATCTTTAGTATAATATCCATAAATAAATTTTTTATATTAACAAAACTATAGTTACTATTTTATTATAATATAATTGGTGAGATAAATCCGATAAAAAGAATGA
5750	30904921	30910225	5305	CTAAAACTGTTCTTAGTTGCATTTATGAATCCATGATGCGTAATAACAAGTATTCTGTTCCCAAGAGCGTCAAAAAACGCCAGCCAAAAGATTAGGGCAGATACACGTGACTTCGCATACCAATCGGGCAATCCCCTAATTCCCGGTGTCACTATATAAAAAATTATGTCTTCGATAGCATACGGTTTACACGTGTCGACCTTCCGTAAGTTCATTGCTAAAAGTTGCAACGACGTTGTGAAACTTCAAAGGTTGCGGTTTTGTAAATGCATATGATTAAACATCGAGGAAGGACATTAACTCATTTCATTACCCGAATTATATTCAATTACGCCAAAATTGGAAAACGATATTTGTGCCTCGCAAGCGTTCAAGATTCGCCCCGTTATTTATAGGTCATCACGCAGGAATCATGTATCCACACATCCATATCAAATCCGATGTAATTTTAATATAATTATATACTAGAACTGAAGAGTCGATAGTGCATAAAGTATATCTCGATACACTTAGAATGTGGTTTATCATACTTGGACAGACATGTTTTCCTCACATAAAAGGTCAAGTTCTCAGTCATAAATATTATAAATGCGATAACAATTACTCGCGCATAATAAATTAATGTATGTTTGGCTTTTTACTTCTTTACACTTATGTGGTTTATTTTATAAGCAATATAATATTGTTTGTGAATGCTTAATAGAACACAGGTATACTTAGGATTACTCGTTACGTATTGAAATCGATTCTTCGTTGACACATTTCCTAAGAACATGAATTGATAAATGTTAAATAAATGCGGTTCTTTAATTTAAAGGCCATGCCTCGACTAGAGTATGTTTTGCACCGTTTGAGAACAACGTGGCGTAGATACGTACGGTAGGTTTCAGCAGTAATACTCTGGTTACGCTTCTTAAGAGATCGATATTTCCTGTAGCTCTACTCATTAAACAAGATCGCCAGTAACGTAGTAATATAAGAGACCAGACAACGAAACTTAGTGGCTGAGTTATGCCTTATGATTGCAGGATGAGATCGTAACTTAACCCGAAAACTCGACGGTCACATAAAAGAGATTCGTAATCGCATATCAGCCTGATATAATGTTAGACCTCATAAATATTCTTCAACTTGCAGTTCTACACCACGTGCCTTGGCTTGTTACACACAAAGCACCTTCTTGTTGCTACTAATATTTGACGTTGCACACTTATGAGATTTCACTTTTTTATATCGATTCTCATTTGTCACTTTCAATTTATTTATACACGTGAACTTTGTCACGTCATCTCCGGTTGTTCTCACAACATTTTTTCCACTCACTTTCATTTAAATGAGATTTCTTCTGATTTCCTTTTGGTGTACTCTTGATCACTAATTCTGTGCGAGAACTCCTACACGTCTTCTTCTGTGTCTTCTTTTAATAACCATAACGTCTCCATGACGTATTATTCGTGAATCTTCATCACGTCGTCTTCGGTTTACTCTTCAACTGTTTTACGCACCAATTTTCTCCGAGGTAAGCATAATCTTGTGCTCCATTTTACTCCGAGGTAAGCAGACTCTTATGTTTTACTCATTTGATCACCATAACGTCTCGATGACGTCTCATCAATTCCCTTGATCCAATTTGCTGAGTAGCCTTGCATTGTTCTTCCAAATGAAACTTACTCGATGTTTCAGTGTTCTTAATAACACAACAACACTTTTGATACTAAGCCTTGCCATGTATCTTACAACAGGCGGCTTTCAATGTCTTGTTTTACCAAGACCTTGTTGAACAATGTTTCAGAATTTTCCTTACATAACTCCTTCACCACATCCATTGTCTCCAAATTACTTTTTGAGAAGATTTCATATCTCCTTCAAAACTTTGAAGTCTTCATCTTGAAGATTCAGTTTATGAATGTTTGTGAAGGTTGATGATATATAATATTAGAATAGTAAGGTCAAAACAAGACAGGAATTAAGCGGCTTGGAGAGGACATTATAATTAAATTATCTTTAAATTAGTGTGTAAAGGCAGCAGACGTAGCTTATTCGTTGTGAGGAATCAAATCTTACCACTATAATTAATACCAACGAGGACAAACTAACTAGCGGTTGCTTACCTAAGGTTGAGAGCCGTCTATTATGGTTAACTAAAACGAATTCTGTTCGGTAGAAACTCGAAGAGCCTTTTGCATCTGACTAATTTATACCGTTTACAACTCGTATTGTGTTTATTGATACGACCAACTAGGAATCGAATTGAACTGAACTGTACATTCATATAGAAACAAAGCTGCTGTGAAATGCTTCTTCTGTTTATTTTTTATCGTATTAAGGTGATGATACTGACGATGGGAATGATCGATAAGTTAGTTTGAATATTAATATTCCGGCCATTAAATATGCTGCAAGATTGTCTGACTAAATAACATCTAATATACTTTAACAGTAAATAAACGCGTTTTGTTAAAGATCGCTAAGCAAAATGACTAACTAAAATCATTGGTAGTCCGTCCCGAAAGAGGCCCATTTCTTCGTAAAACAAAGTATCAAGATGTCAAATGACAGGACAACAGAAACCTATGAATAAGAAGCATTTGATTAACTCAGTTTGTGCGCTCTTTCAATAAAAGTAGGAGGTACAAACGGAGAAGAGCCACAAAACACCATTATCTTTGACCGCATAAGAGGATATAAGGTATCTCTAGTGCTGTAATGACTTGGAATCTTTGGAAGTTGGCATAATAGAAGAATTCCAGAGTGGCTGCATTAAACTTACATGAGACTGGCAGGACATAACTTCCAATAATTACTGAACAATATACCGCCTAAAATAATTGCCCCCTTATTCATTACACATAAAACTACTTGTTGTGGATGTTTCGGAAATTTCATAGTCATTGGTGCCTTCAAATCAGGATTAAAGATTTTCCGAATGTAAGTACAGTATAGACTTTGCATACACTTCGTAGATAAATTATTACTTACTTAGTACGAAACTTAATACTTAATCCAAGTTGATTTAACAAATAAACAAATTCTAAGATTTTTAACTATAAATTGAAAATTTGTAATTAAGATCGTGGAGACTATGTTGCTTGGGAACCGTTCATAGCTTAAATATGTCCTATATCTTTATAGCTCGTAATAGTAGAATCAATACCTTGATGTCAATACACGAAATTATCTGGGTCAAATAGACTAGTTCTATTACAATACATGGTTTATCGTTTTTATGCCCAAGTATCTACCAAGAGGACAAAAAAGGTAATGAAGTGAGTTCATTAAGATAATTAGTCCTGAATTGTGAGCGTTAAATACAAAATTTTCTCAACTTCTCGAAACAGGAAATTTGTCTAATTCTCAAGAATCTATCTCGCAGCGTATAAGATTCTATAGTAAAAAATCTAGGATTCACAGCTACTCCGATGATAGAATTTTGCAATTCATAATTGACTAGTGGTTCTAGCAGTGTCATGGAACTCACTAATGCGCTTAATCTTTACGCTAGAATAATATGACCAGTCCAAAACCAATTAGTTCGTTGCTTTCTTATTACGAAATTTGTAACGCCCTATTAACTAATCGGAGAGTCTACTATAATTAGTCGTCTCTAAAATCCTTTAACCTATGAGAAATTTCTCACGGCCGATTCCAATTTTACGTTAGCGGGAATACTTTCTAAAAAATCTCGGTGTCCGCGTATGATAGTCATCAGATGGCTAACCACCATTGGTCTCATCTAATTTCTTAGATTAAATAAGATGGGGCTGTCAATGGTCGGATTAGAAATCAGTTTATGTACTGATATTGATCCTTCCTTATTTATTTTACATTACTGATTGATTAAGCATAATGTGGTGGGCATCATCATTACTTAACTTTATAAGTTCGACAACTGCCCAAGTGTTGAAATATGAAATAGTTAACCAACTTAACTGTCAAAGTGTTAACGTCTTGCAGTTTTGATAAAATATTCGATTTATAGACTATTAATAATTTAGTATGCCTCGTGCTCAGCCAAAAGCTGATATTATGTAAATTCTGAGATGTTCTTCATTTCCTCAAAAAACACAAATCTATCTTCATGAATTGTGGCTATCATATTTATTTAAGTAAAGTATTAAAAGAACGAACAACTGACGAAATTACGGACGGTCATCGTAATCACATCTGTGTACAACAATAATTAGAAATCTTTAACTAGTGGAGTATTAGTCGTCCGAAGGTGTTATAAACATGGCATGCTAACATGTCACTGATTGAATTCAATAACTTCTTACGAAATCTTTCGCTGATGGACTACTATTCTTAAATTCAAGGATAGTGGATTGTATACATGTCGACTCATTTTCAATTCTACCGTCATCGGTGAGTATGTCAGATTTCGTAAAATAGCCTATGTTGTACAACGCTTTAGTTCTACTGTTGTAGTATATTAACTTAGTCTAAAATTTGACCTATGTGAACAATTACGATGCTGTCGGGTTGAGTGGTACGAACAATATTCCGGCTACTGAATTTATAAACCATACGATACAATAGAGGTTCCGAGGTCAGAGCAAATAGGTCTATAGCATCATTCGTATTGTTAAAATGAGATATTGTTAATTAGTTATTGGTGTACCAGTCGTTTAAAAGTAAAGACATTAGTTGACCCTATCAAAGACCATTGACTTGATATTACACCACTCGTCACGACTTTCTATAGTTTGCCATATGAGGTAGTCATGTGACTTGTTGGTTCGGGAGAGTAGAGCGAAATTAAATTAACACTGATAAGAACTTTCATGTTGAGTGCTGTTATCTGTTATTACCTCTTTACTATTCTCATGAAATAAGCTATTTCCTCGGATCATCGACCCGCCAACCTCGTCTTCTGCGACTTTAACGAAAGGTCTTGTGACACCTCCACACAGTACAATAATTATTTAAAAACCATTCTTCTGATTAATTGAAACTCCAAGGTTAAACGGAGTCTCGTACGATCTAAAAATTTAGTTAAAACTAGGTAGTTCGTTATGTTTCTCTTAATCTTGTCTTCTATTAGTAAATCCCGTCTTCAGGCTATGCTTAGCTGTATTACCTTGACACAACGCAGGTAAAATAAATGAAATTTCATAACTGATTAGCTTACTGTGCATATGCGACCTGTCGATGCACAGATTGTGAATACTTAGGAAGCATGACAGTCCAGTTTGGCGAAGGTAATCAATCTTTTCAGGTCAGCCCAAGACCTTATATACTCTACGTTCACATCTTACTTACCTTGGTATCAGTTAAGTATAGTATGATCAGTTTCCGAATGTGGTCA
5751	30912020	30929362	17343	AGTCAGGTTGTTTTTGCTCTACCTCGGTCCGATAGGAATGAATCTCTTGGTGACATCGATTCGTGCAGTATCGACGGACGTCGCGCGTGGCTATACTGTAACTTGACATCGTCCAATCCGCGTAGGGCGTGATTCGAAGTTTCAGATGAAGGACACAGTAAGAGTTATCACTGATTAACCAGGATAACCGAATGTTGGACTTCTTTAGTGAACTGGTGAACTCAATGTGGCTTAATTCAACAAGTCTACGTCCGCTTCTTAATGAGCACGTCACCAGTTCGTTCTGTCCTATAAACGCCGTGGGGGTAGATGTAGCAACGCACTTGGGTGATGACGGTCCGAGTCACCCGATGGATTGCTAATCAGCGGGTCGGTTACCATTAAATCCTGGATCGTCAAATAAACAATCTATCGTCCTGCAGAAAGGGAACTAATTAGGCAATAGCGGCAGCGAGGGTAATGAAGGTGCAGGATTACACAGTGCACTTCTTTTTTTGGCGCAACAGTCCTAGGATTGGTGTATATCTTAACCCTCCCCTATTTCTTATTGAGCCGCTTGAAGGATGAAATTGAATATCAGAACCATTGTTTTCAACACAATCTTCCTCTACCCGTTAACCCTGAGATCTGAGTGTACGTGCATTTTCATAAACCGTTAGATCAATAGAATAGCGTGGCCCGTCCCTGGTCCCCCGTTATATGTGTAAATAGTTATACAGACCAATAAAAAGCGAATGGCCAACCTATTTAGTGTGTCATGAGTTTATAACCTGGTATAGTGGTGCCATCGGATGGGTTTTCGCTGATTGGCTTAGACCCAGAGCTTTTCTGATGGGACCTATACATCGGTGAGATCCTACTTGACTGTGGTCCCACCTTTTGTACATGCTGTTGTTGACCGAAGCTATTGGGATTTAACACTATATTGGAATGTAGCGTTGTATCAGCTTAGCTTAATCACTTCTATCTAGGGCAACAAGAGCCAGGCGATCCTTCTATCTAATAGAAGGGGGAGGGAGTAACGTCTAGCGTAATTTTAAAGACCGGAAGGGTGAATCGATGCTCTTAGTGGCCAAGCAGCAGCGTATGCACGGATAACGTTGTGCTCACATGTTCCATCGCAAGACTACAGCTGGTTACTTGTGTCTCACGTCGAGCAAACAGGTGTCTCGACAGTACATTAATAAGAAGTTTAGTCTGGCTGATTTAACCAGACTGGACAATTTCTGGACAGAAAAAGATCATATTTCACTCCGAAACGGAAACCAAGATTTTTTTTGTTTCTTAAATTATTATAATATATTTACTCCTAAACACTAAACATAAACCCTAGAACCTAAATCCCAATCCCTAAATCTAATCCCTAAACCCTAAATCCTAAATCCTAACGCTAAACCTTAAACCCTAAACCCTAACTCTAAACCCTAAACAGTACACCCTAAACCTTAAAACCTAAACCCTAATCGCAAAACCTTAACCTTAAACCTTAAAACCTGAATCCTACTTTAACTTTCGTGTTCTTATTGCGTTTCTAGTTTTTTTACTGAATGATAAACAAAACATCAAGACAATTTGGACTACAAAAACACAAACCAAGCTTCTTCATGATTCTCAAAACTTTGATGGTGAAGCCAAAGTTCTTAACAGTTTTTGGTTTTTAATCGTATAACAAGGAAGCACTACTTTACTCTTCGCGATCTCGTTGAGGTTCTAGTTTTATATTCAATCATACACAAGACATCTACTCATATTTCACTCCGAAATGCTAACCCAGATTCTTTTTGCTCTTCAAAGCTTAGATGGTGTAGCCTAAGTCCGTATGATTTTTGGTTTTGGATCTTCTAATATGGAAAGATAAATTTAGGTTCATACCCCTGATTGTGGTTTTAGCCCTAAAACTCAATCATACACCTATCATCTTGAGATATTTGATTCAAAAACGATTACAAAGATTGTGCTTATTTTTGAAAGTATATTTGCTCCTCAACACTAATTCTAAAACCTAAAACCCTAAACATAAATCCTACACCCTAAACTAATAATCCAAAACCCTAAAACCTAAACCAAAAACCCTAAACCCTAAACTCTTTACCCTAAAACCTTAAACCTAAACCCAAAACCATAGTCCCCAAACTTTATAACCAAAATCCTACATTAGCTTCAGGAAGCCGGTTGCGGTTCTAGTTCTTATTCTCAACGATACATAAAGCATCTAGTAATATTTATCGGTTCAGAGCACTACTTTGACGATAATATACAAACAAAATCAAGGTACGTAACTAATAGTAATTATTTAAACATCTGAACCAAGCAAGTTTTCTATGTGCAAAAATAACCATGAATTACCTCTTTTGGATCAGGTTAACATGATTCAATGAGGGTGAAGTTCCTGTATATCATGTTCTTGGAGTACCTAATATATTTAGTTCTGTTGGACGTCCAAGTGGAGAAATACATGAAGTATGGCTATCAGAGGAAGATTATCAATGCGCACATGGATATGTTATACGGAATTGTGATTATTTTCAGGTTATTGAGAGGTATATAACAAAAGTCATACTCCCATATTAAGTTAATTATAAATGTTTGTTTACTAACCCTTATATGTTGTTTTTGTCTTTATAATATGTTCGATGATTTTATTTCTAATAAATATCCAGGATTGAATGAATAAGAACTCCTTGTGAAAAGAAAAGAGGAATATCATGTGTGGGTGAAATATTATGAATGTCTAAATAGTTTAACTATATGATTTGCATTTATTTATTGTTATTGTTATATCTAATGATGTTTATTTCTAAAAATGCATAAAGGTTACATATTGGAACACTAGTAATCCTTTTCCAACTTGAGTTCAAGAGATAGTCGATGGACCTTTGCTCAAAGTCAAAACATGGCCAATGTATTTTACAAGAGGCAATTTGTTTCATACGCAGAGTCATGGAGTTGTACTTAAGACTTGTAACTATGGTGTATGTGTGAAAGGTGATAATTATACGTATGCATCTGACGCCGCAGATTTTTACGTAAATTTAACTGATATCATAGAACTTGAGTATGAGGGGGTGCTCAGTTTGAAAATCACACTTTTTAAATGTTTGTGGTATGACCCTAAGCAAGGAAGAGGTACTCTGATGAGCAATAGTGGTGTTGTCGACGTTCTTTCATAGAGGAAATATAACAAATACGAACCCTTTATTATAGGTACGTATGGTATATAAATATGGTCATTTAGTTTTCTAGTTCATATATAAATATCTAATTCTCCAAATAAGGTGCATTTACAAACAGCATCTCAAGCGGAACAAGTGTGCTTTATTCCTTATCCATACACGAAAAAACCAAAGCGGTAGTGGCTCAATGTTTTAAAAGTAAATCCAAGGGGAAACATATTAGGAAAATATGAAAATAAAGACCCGAGTTTATTGCTAACAGAAAATGATGATGCTGTTTTAATAACAACAATAGAAGATCTTGTACTCGACAATTTGACAATCAATCGCAACCCTATAAACCTCGATTTTGATGCCGGAGATGTCGATCCAAAAGATGAATTTCGATGTTATTTATCGTCTTTTGATGATGAAGTACATGAAGACGAAGATCAATATTAGTTTTGAGTTTAAGATATGTACTTAAGTTATTTCTATTAAATATGATATGTACATAATTTATTTTGAAAATTATGCAAATATTTTTAAATTATTTTTGAAACACTATATTTGACTAGGTATGTTATGTTTAATTATATTTTGAAACACTATATTTGACTAGGTATGATATGTCACCCATCCTCTCAAGGCAACAACTTCGAATAATATCCACCTATGTCGCCGGATCTCTAGGAAGATAGACTTCAATCCTTAAATGATCTGCTTATGTTGCCGGAGAGGGATAAGTTCGACACCGTCCTCTCTCCCATTCCTCGACCGAATACGACATGGTAATATCTTCTTCTTCTCTTGTTTGTGATCCCATGTTGTGTTCAATGTCGGTTTAGTTGAGTAATGAGCTTTGTGATATTGATTATATTGAGAAAATGTCTAAATTGTTTATTTGTTGTATCTCGTGTTGTTTTGGTCTGAAAGTCAGAAAATCTTTGATATTATGGATGTTATGGATGCATCTGACAATCTATTCTGTTGTTTGAAGAGTTTTGATATGTGTTTTGTTCTTAGGATTTAAGTTAATAGTTTTGATCTTAGGGTTTAGTTGGGTAATGATCTATGTGAAATAGATTAGATTGAGCAAATGTTACTTTTTTTTTTTTTTTGTGACGTGTTGTGTTGGTCTGAAAGTCTTTGATATTATAGATGTTACTTTGCAGCCACAATCTAATCTGTTGTTTGAAGAGTCTTGTTGTGTTGGTCTTATTTTGTTGTTTGCGAGAACAAGTAGTTTAAGTTGTGTTTTAATCTTAGGGTTAAGTTGTGTAATGAGCTTTGTGAGATTGATTAGATTGAGAAAATGTCTAAATTGTTTCTCGTTTTAGTCTCGTGTTGTGTTCGTCTTTGGTCTTTGATATTTAGTTGTTACTTTGCAGCCACAATCTATTGCAATGTGTTTGAAGAGTCGTGTTGTCTAGGTCTCTACTCTACTTATTGTTTGCGAGAAAAACTGCTTGTGGCTGCAAAGTATCATGTCTGTCATTGTGTAAGTTTAGTTCTATATGATACTTTGCAGTCACAATCTATGTTCTGCTCTATATGATCTGTTTGTATGATACTTTGCAGCCACAATTTAAGATTTGTTAGTCTTTGGTCTGATTTTTAGATATTTTCTGCCATTTAATAACTGCTTGTTTTTCTTGTGTATGGAGGTTTACTCGGGACACAAACTCACGAATTGTTAGGAATATCACTAGAGTGTATTCAAACAAATTTGATAGTCCCTTCTACAGCTGGATATGTGTGCCTCAAGAGAGACAAGAGAAATACTTCTTCGAGTTTGCTATTAAGTGTTCTTTCAGCCCTTCTTATATATATGATTACTCTTCTTTTTTTTACTTACATTACTTTTTATATTTGTAGAAATCACACTATTGGGATCCTTTGATCACAGGGACAAATCAATTTTACTTCAACGAGATCTGTTTAAGGAGAATGAAAGGCATGGTTAGCACTGTAAGAACTAGTCGAAAGAAACCTAAATGGATCGGGAAAACTCTATGGAAGGAAATGACTGTGTTCTGGGAAACAGAAGAAGCTCAGGAAAGAAGTCAAATCTATTCAAATGCTCGTATGTCTGACCGTAACGGTCTAGGTCCTCACATACACTTCTCAGGGTCTAAGTCATATCATCAAATCCGAGACGAATTGGTAAGTCTTCTCTCTGTTTACTCCTTTGCAACTTTAATCTGATGTTTCTCTACTTTTCTATGACTTGTTTTTTTTTCATTACAAGAAGAGCAATTGGGCAAAACTGTCAGTATTGGTGACGTTTTCATCTAAACACATACAAAACCTGATGGGACGTATGTTTATCGAAAGGCGGAGAAGAATGCAGAGTTATAACAGAAGAATTTGCAGTTTAGGCGGTCTGAGCTCGAGGCTGAAGTTTCTGCTGTTTCAGATGGCACTACGCGGACACGGGAGCTAACAGCAGTGAAATGTACAACCATATTTCTTTAGGTAACATTTTATGTTTTCCTATTTAGTGTTTTAGAGTTGTCTTTTTAATTCTCTAATCTCAGCTTTTATTATACTTTGCAGTCCACTGAGAGGGAATTGAGAGGCGTACCTTATGGAGTAGGAAGCCTCAAAGAGTCTCTTGTCAATGGCAAGAGGAAGCAAGCATGTTACTCAACTTCTTTTGTGGCATTGCAAGAACAATTACTTGAAGCTCAACGCAAGAAAGAAGAGCAGGTCTCTTACAATTAGAGGCATGAAACTAAGATTGCTTTGCGTGAAGCTTAGAATTCCCGAGCTGCTTGTCCTTAGTGGAGAAGTTTTTGCGCGAAAATGAACCTTGGTTCCTCAATTTCCTCGAATCTCATTCAGCTAAGGAGACAACCACAGATCCTATATCACCCTCTCCAGCTGTCTTTCCCTCTTCATCTGTTTCATAGGTTTGAATCTTTACTCATTCCTCAAGACTCAATATTACGTCTCAAAGTTTTTATATATGTATACTTGTGTTGCTTGTACTTATGCTTAACAAAGTTCTAAGTTGTAGTGAATCGAACATGTTTTTGTAATTTGAGTTATGTACTTTTCTGAAATGACAATAAATTTGTTTACATGCTTCTTGTATTGTGTTTATGCTTCTTGTAATGTTTTGTTTTCTCAGGAAGGTTACCATCTTTATAACAATCATATAGATGTTCTAATAACAATAATATTCGCAAATTTAGTCATCAAAAATGTATCCAAGCAGTCGGTTTTTGATAACAATTAAGTTACTAAAATTTCCGACTAAATGATAATTCAGTCGCAAATCAGTCTTTAATATAGAGACAACATAGTCGTAAATTTTAACGACTAATTACCTACAACGACTACATAACCCTCAAGTTATTCGTTAATTTGTCGTCTAAAAGTCGCTGAATTTAATGACTAAAATGTCACTAAAAAAGCGATTACTTAAACTTAGTCGAAATTTCGTCGCTCTTTGGTGACTAAAATTCGACAACCTTATTTATCGACACTCGATTAACGACTAAGTTTAATAGTCGTTTATATGTCGTAAAGAGTTGTTTAACGACTACAGAATGACTAATACTGAAGTCGGTAAATGGAAATTTTCTTGTAGTAATTCTTCTTTCTATTCAAAGCTTTGATGGTGTAGCATAAGTCTGTATGATTTTTGGTTTTGGATCTTCTAACATGGAAAGAAATATTTAGGTTCATAGCCCTGGTTGTGGTTTTAGCCCTAAAACGCTAAGATTGTGATTGTGATTACTTTCTAAAGTATATTTGCACCACAACACTAAACCTAAAACCTTAAGCTCTAAACATAAATCCTACACCCTAAACTAAAAATCGTAAACCTTAAAACCTAAACCCAAAACACAAAACCCTAAACCCTAAACTCTTAACCCTAAAACCTTTAACCTAAACCCAAAACCATTGTCCCCAAACTTTATAACCAAAATCCTACTTTAGCTTCTGGAAGCCGGTTGCGGTTATAGTTCTTATGCTCAACGATACACAAAGCATCTAGTCATATTTCGCTATAAATCCGCTAAACAAGCCACTTCCTGAATCTCCATGCTTTGAAGGTAAAGTCAATGATCTTATGAGTTTTTAGTCTAGAATCGTATAACAAGGAAGCAATATTTCACTTTTCGGGATCTCTTTGTGGTTCTAGATTTATATATTCAATCATATACATTACATCTAGTCATATTTCACTACGAAACGCAAACCAAGAATCTACTTGCTTTTCTAAGTATCATACTATATTTGATCTTATACACTAAACCTAAACTCTAAACCCTAAATCCCAAAACCTAAAATCCAACCCCTAAACCCTAACCCCTGAACCCTTAATCCTAAACCTGATACCGTAAACCCTAAACCATAAACTCTTAACCCTAAACCCTTAAACCTAAACCCTAAACCAAATAACTCAAACTATAAAACCTAAATCCTACTATAGGCTTCCGGAATCCGGTAGCGATTCTAGTTCTTATACTCAATGATACACAAAGCATCTAGTCATATTTGACTACAAATCCGCTAGCTAAGCTTCTTCTTTTTTCCCAAAACTTTGATGGTGAAGCCGTAATTCTTATGAGTTTTTGGTGTTTTGAATCGTTTAACAAGGAAGCACTACTTTACTTTTCGAGTCTGGTTGAGGTTCTAGTTTTCTTTTCAAACATACACATTACATGTAGTCTTATTTCACTCTGAAACGCTAACCAAGATACTTCTTGCTTCTTAAATTATTATAGTATATTTGCTCCTCAACACTAAACCTAAACTATACACCATAAATCCCAAAACCTAAAATCCTACCCTTTAACCCGAAAACAGTAAACCCTAAACCCTAAATCCTAAACCCTATACCCTAAACCCTAAACTCTTAACCCTTACTCCTTAAACCTTAACCCTTAAATCTAAACCCTAAACCCTAAACCCNNNNNNNNNNNTNNNNNNNNNNNNNNNNNNNNNNNNNNNNNNNNNNNNNNNNNNNNNNNNGTGGTTCTAGTTCTTATGCTCAATGATACACTAAGCATCTAGTCATATTTGACTACAAATCCGCAAACCAAGCTTATTCTTGATTTTCAAAGTTTTAATAGTGAAGTCGAATTCTTATGAGTTTAAGGTTTTGAACAGTTTTACAAGGAAGCACTTCTTTACATTTCGAAATCTGGTTGACGTTCTAGTTTTTTATTCAATCATAATCATAACTTCTAGTCATATTTAAATCTGAAACGCTAACCTAGATTTTTTTTTGCTTCTTAAAGTATTAAATATATTTGCTCATAAAGACTAAACATAAACCCTACACCCTAAATCCCAAACCCTCAAATCTAATCCCTAAACCCTAAACCCTAAACCCTAAAGCTTAACCTTAAACCCTAAACCCTTACTCTAAACACTAAACCGTACACCCTAAACCTTAAAACCTAAAGCCAAAAAGAAAAACCTTAACCTTAAACCTTATACCCTGAATCCTACTTAAACTTCCGGGTTCTTATTGCGTTTCTAGTTTTTATACTGAATGATAAACAAAACATCAAGTCAATTTGGACTACAAAAACACAAACCTAGCTTCTTCAAGATTCTCAAAGCTTTGATGGTGAACCCAAAGTTCTTAACAGTTTTTGGTTTTATATCGTATAACAAGAAAGCACTACTTTACTCTTTGGGATCTCGTTGAGGTTTTAGTTTTATATTCAATCATTCACATGACATCTACTCATATTTTACTCTGAAATGCTAACACAGTTTCTTCTTGCTCTTCAAAGCTTTGATGGTGTTGCCTAAGTCCGTATGATTTTTGGTTTTGTATCTTCAAACAGGGAAAGATAAATTTAGGTTCATAACCCTTGTTGTGGTTTTAGCCCTAAAACTTAATCAACCACCTATCATCTTGAGATATTTGATTCTAAAACGCTTACAAAGATTGTGTCTACTTTTTAAAGTATATTTGCTCCTCAACACTAAACCTAAAACCTTAAACCCTAAGCATAAATCATACACCCTAAACTAAAAATCCAAAACCCTAAAACCTCAACCTATAACCCTAAACCCTAAATCCTAAACACTTAACCCTAAACCCTTATACCTAAACCCAAAACCATAGTCTCCAAACATTATAACCAAAATCCTACTTTAGCTTCTCGAAGCCGGTTGCGGTTCTAATTCTTATGCTCAACGATACACAAAGCATCTAGTCATATTTCCCTATAAATCCGTTAACCAAGCCACTTCTTTATTCTCAAAGCTTTGAAGTTGAAGTCAATGATCTTATGAGTTTTTAGTCTTGAATCGTATAACTAGGAATCACTACTTTACTTTTCGGGATCTCGTTAAGGTTCTAGTTTTATATATTCTATCATACTTATGACATCTATTAATATTTCACTCCGAAACGCTAACCAAGATTCTTCTTGCTTCTCTAAGTATCATACTATATTTGATCCTAAACACTAAACCTAAACTCTAATCCCTAAATCACAAAACTTAAAATCCAACACCTAAACCCTAACCCCTAAAGCCTAAATCCTAAACCCAAAACCCTAAACCCTAAACCATAAACTGTTAACCATAAACCCTTAAACCTAAACCCTAAACCATAAATCCCAAACTTTAAAACCTAAATCCTACTTTAGGCATCAGGAATACGGTTACGGTTCTAGTGCTTATGCTCAATGATAAACAAAGCATCTAGTCATTTTTGACAACAAATCCGCTAGCAAAGATTCTTCTTTATTCCCAAAGCTTTGATGGTGAAGTCGAAATTCTTAAGAGTTTTCGGTGTTTTAAATCGTTTAACAAGGAAAGCACTACTTTACTTTTCGAGATCTGGTTGTGGTTCTAGTTTTCTATTCAATCATACAGATGACATGACATGTAGTCTTATTTCACTCTAAAACGCTAACCAACATTCTTCTTGCTTAATAAAATATTATAGTATATTTGCTCCTAAACTCTAAACTTAAACTCTACACCATAAATCCCAAAACCTAAAATCTAACCCCTAAACCCTAAACCCTAAATACCAAATCCTAAACCATAAACCCTAAACCATAAACCCAAAACCCTAAACTCTTAACCCTAAACCCTTAAACCTAAACACTAAACGTTAAACCATAGACCCCAAATTTAAAACCTAAATCCTTCAACCTAAACCTAAATATCAGTATCCGTACCACGTTACCATAACGCTTCTATGGGAAAGAACAGGTTAACCAAATGTAACGGAGAAGATAACAATACTTTAAGAGATTGTTAATTAGTAGTTGGCGGCTCGTTTTTCGAGTTTTAACTACTGTTAAGGGGTACTCATTGGACGCGCCTTGCCGTGATTTCTAAATAAATAGTAACGAAGCTGAAGCTTTGTGTCCCTACCTGACTAATAGCTTAAACACTTATGGGGAATAATCCGGCTACATCTCAAATTGCGAGACATTTCATGAATTCTTGGTCGTAGTACGTACTGCGATAAGATTCTGCTACATCAATCGTGATTTATGATGTTGATTTAATAGGTTAAGCGCGAATGAAGGGTGTAATTTGCGGCTGTTGAAGTAGGGCAAGCACGAGCAAGGGCTTGATCGTAATCGGTTAGGGAACCGGCAATACCCATCTTGTTTTAGGCAAACGGTTTGCCGGTTGCCTGTGAGGCTTACTTGGTTTACTATCGAGTGTGAATCACCATCTAGCGTACTTTCGCATGCCGAAAGCCGGCACATTCTCGCACTCCTCCAAGCGAGTTGGATGATCCGGCGTTCTCATTTCTTTCTCGATCGACAGCATAGTCTAACAAACGCTCTGCTGGAACAGGCTCACTCACTTTGCTCAATCGGCCCGCTGCAGACTCAAGCTACTCGCGACACCCCATTATAACTTTTTTCGAACATGATGTACAGTGAAGGGGGGTCCCGTGTAGTCTCACTTAAATCCCGTCGATTGAATGTTCAAGCCGAACACTGCGGCGAAGAAACTATTACCGAAAGCATTAGATAATACGGGCAAATTTGAAGGTTCGTTATACTTAAGGTAGCCTTGCCTCAGTTTAATCTAGGGCAGATACAATAGGGGAGCCGTCTTCCCCCTATACATTTTTTTCGGACGTTAGTTAGATTATTAATATTTTTATTGTAATATAAAAAATCGAGGGATTGACATGTTGTACATCTTGGATAAATATATTTAAAACAATATTGGTATTTATAAATTTATGATATTGTAGTATATAAAACCAATTTTTATTGAAAACCATTCATTATAATGTAGTACTTATAATTAAAGTATAGTAGTTTTTAGTTTTTTATGGTTAAATATTAATACAAATAAGATCATGTTATTAAGTAAGTTGAAAAAAGTTGTTCATAGCTTATATAATTTTTAATTTAATCTAAAAATAATATCGTTTTCTTTTCTCATAATTGTTAAAATATTAGTATAAATTAAAAGTCAAAATATATATAAATTGATACTGCAATTTTATGAAATCGTAGGGAATTACCCGTAGTGTACCACGGGTTTTTTTTTTTATTTTTTATTAAACTGATAATTTTGTTGATTATAGTTAAAAATAAAAAAATTAAATTAAGTTATATTTGTTTTGTTTATTGTTTTAGATTGTATAACTATATTTTGATTGTTAATTCCATGATTTTATATGTGATATAATATTGAACAACACCTCGCTTGTTTCTAGTTTCTGGTAACATGATCTATGGCCTCAGAGTTTAGACGTAACTACGACCTACGAGAAAAATATTTTATATATATCCATCGCGAAATGCCTGAACATGGAAAGTAGAATTCGAAGCTTCAGAACAGTGGGGTAAGAGTTTCCCCTATAGCTGCGCGTCAGAGCAATTCTGGCGGACGGTCAATGCATTTCTGGCGGATGGCATAGTGACATTGCTTATTGCGAGATATATACTGAGTAATGTCGTCTAGAAGGTAGTTAAGCGCCTATAGATTCAAAGGCACACAGCAGTATATTTTAAATTATCCTTGCCTACTGGTCAGGTATGGGAATCACTTGCCAGAGCTGTTATTGCAATTAAATGAGAGCTAGGTTTCCCATTAACAAGTTCGCATGTACAAAGCCGATTGATCTGGATGACCGTGACAGACAGGGTAGCGGCTGCCCACAGGCCGGATCGCGCAATGTCAGGACCTGTATCGCCCGGCAGGCTTTGGTGGGGAATTTGGTGCAAGAACAGATGCGGACGAGCCGTGTAATCCAATGCCTCATACCGAGCTCGAGTGATTCAAAGGTAGCTCCATTGCGGCGGTGGGTCGTGTGTAATGAAAATTTTAATTTTCCCTTTCCTATAGTCCTGGATACTGCAAGGAATATACGCGAAGAAAGAGGGCGCTACACCTGCCCTCTATCTTTTTAGTTGAACATAAAGCCTCACTTTGAGGCCAACCTGACTCGACTACATTGTTAGCATATAGGCATTCATTCTAACCCGCTTTCAAAGAAAGGTGTCCCTTACTGCTTACGATCACATGCTGACTGTGGGGATATTAGTATTAACGATTTATATTTGTACTGGTAGGGCTTGTGTCGTGACTGTCCCGTGAAACCTGGTAAACCTTGATGCTCCGGCTGCATCGACTCACGATACTTCACAACCTAGTACCTAGGACGTGATGAAATAGCCCCAAAACTTTTTGTACAACCAAAGTCGGGCCCGCACAAACGGCTGATCCAGGCACTCCTGATATAACACCAATTGCCGAATGGTAGTTTTACCACACTAGCTAACGGAAGGAGAAGTACGTCTAGAGAAGTTTTATGGGAGATTCGAATTAACCTGTTGTGCACGGACGTTAGCATTAGGGTTACTTCCCTCCTAAAAGCAAGGTTACATATCAATAGGATGAAGCCCCTCCGCACCAAGATGGGCTTATAGGCGGTGGTTAAGATTTCAAATTTATAGGATCAAAACAGTAACAGGACCATACCAAAGAGAATATCACTATTTATCTGGGGGAGGCATGTATGCGACCGAATTCTAATCTTATGGAGATAGTAAGCCTTGACTTTGGCTAGAGAGTATAGGTATGGTAGACTTTAAATAAGATTTTGTTATTGTCGGATCAGACCACGATCATTGGTATTTTCTAATGGGTACCGTACTGTGCTTCGCCTGATGGTCTACCGACCCCGTAGAGACTACAACTTGGTGGTTGCCTACTTAAACAGTCTATTTGTTTCGAAATGGTAAGGCGAAAGCAATCGACCTGAGTGTCCTAGACGCGATTAGGATAAACCTTATACGTAAGAGCGTCACTAATGACTCGTACACCTAGAATCCTTCTGAAACATAATTATAGAGATAGGTTACACTCTTAAGGAGAAAGCGAGATGTAGATAACTCATTTTTCTCAGTAGTTTTGCGAGACCATGTAGCAATATCCTGTACATTCTCATTGGCAGCTGAACAATGAATTTGGTACGGACTCGGTCAGCACGTGTGGTCGTCAAAATCTGCTCCACTAATAGGCCGGCGCTGGCGGCGGGTCGATGGGTCACAAAGAAAGATAAACTGTCTATTATCTCAACTCGAAAAAGTGGCTGGTCGTGAAATCTAAAAGTGAGTGGTGGTTTGCGTCGTTTCCTTGCCTGTTGATGGTCTTAGTCTGCGGAAGGTTTGTGCCCTTAGACAGTCGTTTTTCGCGAGTTCATCGACAGCCGATTAGATGTGAGCAAAGAATTTTCTTACATTCACGATCTCTTACCGCGTGTGTGATCAAACAAAATCCCTTTTATACACTTCACTACGGACGTAGGAGGTAAGAAATATATGCACCCTTTACCTGAATCACCATCTTATTTTCGGGAGAACCTAGCACGAATGCTCAGCGATAACTTGCATAGGCCCCCCGTGTGCAACTATCATTGCTAAATCATAGTCCAACCCCGGAACCGATATATAATCATATTAATGAAAACTTGTGGTAGGAATCTGCTAGTTCCACCCCTTTTTTCTTCTTAGGTGAATTTCATTAAGCAGATAGCTATACGTTCTTAACATTCAAATACGTTAAAAATATTCAGTTGTTTCAGATAAGTTTACTGTTTGAGTTTAGAAGGCCTTAAGCTTGGTGGAAATGTTTCTGGACTGCAGCAATTTAACTGACATCTCTTCTCATCAGTTTCTTGTGGAGAAAAAATACTACTTTTGCTATTTCTAGACATTAAAAAAGATTTGATGTCTTTGAGGAAGCCGAAGCAAATAAAGCAGCTGGTAAATATGATAATACTTCTATCGACTTTCAAGTGGATTATTACAAGAACTAAGGGTTAACCCCTTATTCTGTCGTAAAGCTCCCAATCACAAGCGGTATGTCTCTTTAACTTATTCTGTCTAAAATCCCCATTTCGGGATCAAACTCTAATAATATAGACAACTATAAGATTGGACTATGCAGACTTACCCGAGGGTTGTGTCATTTTAAGAGAGCATGTTCCCAAATGCAACCTCTTCACTTGTCTTTGGTTAAACGAAGTTGACCGATTCACTACTAGAGATCAAATCAGTTTCTCAACTGTAAGAGAAAAGATCGCAGCAAAAACAAACTGGACAGTAAGCATGTTCCTTTATTGTGAAAGACGCAATTTTGTTGTTCAGGTGATTTTTTCGTCTCATGCTGACTTAGCCTAAAAGTAGAGTTAGTAAAAAGATCCTGACTCTATCATTACCCGTTTGAATCGAACTCTCAAATTCAGAGATATCACCAAGCAGAACAAGAAAGATTTGCTAGGCAACGACCTCCGGTGCTTAATTTTCCTCCTCCACCACCTTCGCCGCCTCTACCAGTAATAATCAGCAGCGATATGCCTAGAAAAATGTCAAGTGGAAGAGCAACGCTGCCTAGAAGACGAGGATGAGTCAGAAGGTCTGGTCAAAGGGATCACAGGAAAGCTAACTTGCCAGTAAGAATACCAGATTCAGCTTAAGAGTAGGCTTCCGTCTTCTTCTTCATCTTCATGGTCACTCTCTTAACCAACATCACATTCCAATTTTACCATACAGTAAGTTTATTTTTTTTGTTTCTCTATTTGAATCTAAGGAATCAAAATCAATTTTTTAATGTATATATATACACGAACATTTTGTACTTGGATATTAAATTATAGTTTCGAATTTTTGAAGTTCAAAATCTACCAAAGAGACCTTAGGAGTTTGGTTCTGATTGTAATCCATCAACTTCTTACAAATTAACAAAGTCTCTTGTTATACTTTCTATTTTTTGGACATACAAATGTAAAAGAATTTATATTTGATATTTATACTTTAATAGCTCAGTGTATAATTTATTTCTTTGAAGAACTTAATATTTAGAATTTATGGTCATGTAAATCATATGCATATGCTGCTCCATTTATATGGAGAAAATCGTCATCACTTAAGTCGATTGAAAAAGATAGCAATAATATCCTCATTCCTGCTGCTACATGGTAGGGACACCTTCAAGCATATCGGGTTCTTATCCAAATAACTAGTAAGAACCAGATACAACACCAACTCATCAAAGCGGTGTGGGAAGATCAAATGACTGGCCGTTATGTTTACAACTCGCCGCAATTCCACCAACTGTACACCTCCCAATTCCATGGTAACATATTGTCTATTGTACAATATAGTTAAGGTCTTCGCTGCACTTGATGATTGATCAAAATGACAAAAGTAGAAGAACTACGCCACGTCGCAAAAGCTTGGTCCCACTGCACCGTAATATTCAAAAATGACGACCCCCCTCCTCTATACTTTCGAGCTCTGCGCCGCATCGGGGCAACACCCACTTTGAAGAACACATGACTATGAGAACGTCTGAACTCCGTTTAGCTATTGCCGAGGTATGACTTATACAACTGAGCTCGGTGAAGGAGACCAAACTGCTTGATCCTGGAAGAATGTTACCGGACTCAAATTGGATTCGGTCCTCGGTACTCTTCCACAATTCCTGAACAAATCTCGGAATGTTTGAAAATACCGGTGTTGCTTCTTGGGTAAACGGCAGGAAGAAGACGCGTTAGCCGTCTGTCCCCGGTGAAGGAGTTATAGTCCAAATTGCTCCGGGCAGTGTTGGCCCCGTAGCAATGTATGATTTATCAATCATAACACCCTGCGGCGAGAGTGTGTGATTTCAATCCTGCTATCAGTGTAAGTAAATAAACATCTGCTTTCCCAAATTTAGGCCGATAATTCTGATAGGAACCTTCCTTACGTATGGGTAGATTTCGTCCAAAAAATAGGAAGGGTAGATGCCAAAGAGTCATTGGAGGGTTGTATCTCCATTAGAGACGGCAATCACTATACGACCATCCTCGTATTGCTTTTCTCAATGTGTATATTCTTCCCCGACGACATTAAGGAGCATGGAGACGTATTAAAATAGTGTCCATCGGCTCTAGGTGATTCCGATTGAAAATAACTAACCCCCGCATTTAAAACAGGATTTGGCCAATTGACAAACCACACTAAGTGTATCGTTGCTACCCGCTTCGTCCGGTTCGGATACCAGTCGAATAGCAACCTCTAATAAAATCTGCGGAGCCTCTCTCAAAGATCGTCTCCTCGATTATACCAAATAACTAGACAATAGCAGTGGGCTAATAGCTAATTCGCCAGGTTTGATTTGAATCACTTATAGCCAGGCGACAGATCTGGGTCGACTGTTGGATTTCAACCGGAAGAATGTTCGAGTGCCAGAATAAAAGGATATAACTCTGTGTTAAGGCCTTTCATGAAGGACAAACCAAAGGTGCACTATTTCGGGCCATAGTGTACTGCATTTGGCGTTGACCTCAAGACAAGATAGGTGGTAAGGATTCCCTGTTAACTCCCTAGCCTCTACGTCGTCAGCAATGATACGAATATCGTGGATTAACACTATCCTTCAGATTGAACTCGTCTGTAATCTGGTCACAAATACCAACTTATTCGCTTCCGGCTATGACTGTAAGCTAGGATGTTAAGATATCAGACTTCTTCCTTCCACCGAATCCGCCAGGATACGGAGAGCTAGAGGCGGACACCTGGAACAACATGGGATTCAACTCGCCCGGCTTAACAATTGAGATTGCCGATACTCGTGATTCGTATGTCTGTGCCGCGTAGTGGGCGTAGAAATTGTAAACCTTAAAGCACGTGGATTCATGAAATGCAGTGAAGTCTTGGATTGAACTGATTATGGG
5752	30929733	30929911	179	AGGAATTAAACATCAGCTCAGCGACTAATTAGAGCTGGTAGGTTTGAATATCGTTAAATAATTTTGATAACGTAATAATATTATAGAATTAACTTCATTGCTACCAAATCTCTTCTTTGCTAAAAAGAAGATGTTCAATTAATTTAATCCATTACTTAAACAGCTATTTTATATACAAA
