## Supplementary material for "Particular sequence characteristics induce bias in the detection of polymorphic transposable element insertions": intergenic_inser_tab.tsv (part 20 of 23)

	Pos_Start	Pos_End	length	sequence
5753	30932132	30938049	5918	ATTAACTGCACTGCATTTTTGAAGTATCAAGATACGAGGAAGGTGGTTCTTGGTAATAAAGTAGCTAATATATATATATAATTTTAAGATATAATCTAGATAATGTCTGTGTACTTACACTACTTCTGTTTGCTCAATAGTATTTGACTTTTAATTGTAGGTAGTCCAAGTGTTGCTCCGACTGAAGTTCTTACAGTTGATGAGTTACCACCAAGACTCTTTGCTCTAGATCGGTACCCTTTCGAGACTATGATGAACGCGTACTCTAAACCGGTGAACATTTCTAACATAGCAAAAGTACTAAAGGGGAAACCAGAGATGCAGTTTCATCTCGATTCTCTATTTGGGAAACTTTTTAAAATACCCTAAAACAAGGCATCTTTCAATGCTAAGCTTGTCCTTGGACTAATATGCCGTCAGTTAGTGACAAAGAAGGTGAATGAGATGTGGATTGTATTCGGCGGTCATCCATTCAGATATGTATTAAGAGAATTTATTATCTTTACTGGGCTGGAATGTGGGAAGTATCCCAAGAAGAAAGACGTAGATTATGTTATCAGTGTGAAACCTGAATGTGAGAGTGTATGGAATACTCTGTTTCATGAGAGGTTTGGGGATACGGTTCCAACAATTGCTAATTTGGAGAGCTTGTTTCAGGAGGAGGAAAGCATGGAGGGGTGGATGCAACTGGCACTATCTCTTATTATTTTGGTTGACGATGTGGTAGCGGCCCACAGTAACCCCAACAGGCTTACTTCGTAGACTGTCGAGATGACTAAGAACATGGAGTTTTTCTGTAAATACCCATGGTGAAGGGTGTCCATTACACTTAATTTAGGGAGTATAGCAAATTTCCAAACTCCTTACTATGCTCAGAAACTAATAAGGGGTATACTTGTAGGGTCTTATGCACTCCATTGTTTCCCATTAGCTTTCCAGCTTTTAGCTTTCGAAACAATCCCAACAATTGCAAAGCTAGGACCTGATGTTGAACCTAACAGGACATTTGATGAGAGGTCTTTCCATCATCTTGCCTCTCTTCGAGCATTCCTGACATCTTGCTTTTTGGAGTGAGAGGCTGCTGATGAGGTGTGTTAAATTGTGTATGTACATACATAATAAGTAAAAGTACATTATCTATGGTTAACATAATTATTAGTGTAGGTTGAAGTCAACTATATTGTGAAACCAGCTGATAATTTTTTTCCTCCATAACTTTCATGGGATGATGAAATTGTTAATCTAAGAGTTGTTTACATTGAGGCACTGTTGATTGATGGGCACCTGTGGCAGGAGGATGAATGGGTTGGAGTCTATGCTAGAGAACCAAAGCAGTCGCGCCCACCACAACTAGAAGAGTCAGTAAAGAATTAGTATAAATGTTTTTACTAATTTTTTTGGTATTGCACCTAAAAGAAAACCATTTAATAGCAGCAACTGGTTTATTGTAGATGTTAAGAGGAAATGAAATGCACTGGGCCCGAGCCCAATAGAACCTACTATGAAAAAACAGATATCTGAAATGGACTGTTATAAAGAAGAGTCTGCTGAGGATTGTTTTGGAGAGTCTGTGCCTGAGAGGTTTATTGTTGAAATGAGGAGGTCTTTGAAGGAGCTGGAAGACCAATTGTATAAATTGCATGAAGATATGAAAGTCTTTAACCGAGACAAGATAAGTGCTGCCCTTGATCCAAAAGGCAAAAGGCCAGAATTAACCATACATTCCCATGATTCGCGTTTACCACCTACTTCTATGGATAAGGCACTGGTTACTGCGAAGAAGCCATCGAGAAGTATGTCTACAAAAGGAAGCACTGGAACGAGAAAGTCATCAAGGCTGAATCGTGTATCTATTGATGTGGACTATCCAGCACTTTCTGTTGGCTGTATTTCTAAAGAGGAAGATTTGGAAGTCCCTGGAGTACATACCACTTCTTTCGGCGGAAGTTGAATACCTTCAAAGCCGAATAAAAATTTTTCTTTTGCTGTTGACACTATTTTGGAACCTGATTCCTATAAGGAAGATATGCAATGATTCATAGATAAACAGGTAAGTCTTGTACGTACATTGCTAAAAATTTTATAATCCATATGTATAACTGTACAGTCTAGTTCGTTACTGGATTACGCTAATATTGAAAGTGTATTTACTGCAAATAATGGATTGAATTCTACTGCCGCTGAAGAAGAAATATTAGATACTGGATTTTTAATAGTTCCTTATTCTGGAACCACACATTCCCATCTAGTATGTCGTCTACTAATACACTTAAAAATATGTTTAAATGGTGTACGTATATATTAGCATAAGAAGTTAGTTTAACTATGTTTCAGGATAGTGGAAATGTTGTTGTTGGTAAGACAGTCTGCTTATGTTCAATGTTTAGGACTTTCATTGTAACACAGGAATAGAGGCCTGTAGAAGTAACTACTGTTGACACCCAGATGGAAGTAGTTCCATCTAATGTGTCTGCAATAGTTTCAGAGGTAGATCTTCTGGTAATCGTTATATACAGATTTCCATGACTATATGCTTAACAGTTATATTAATTTCTTCACTTATCTAACGCTTAAATCTATGGTAGCCTAAGTTTCTAGATAATGGTCCAAATGATGTTGTTGAACATGGCTTAGTTGGTACACATACATGGACTGATGAAATAGCTGATGCTGACATAGAGATGGAAGAATATCAATCAGGTTTACCATCAACATCAGCACAGTTATGTGTTAGTCACTTGTTTTTTTTCCATATGTGTACGCCCATAAGACTTTGCAAATTATTTTTTTTTCAGGAAGAAGCATGAGATGCCAGTGCATCGACTGAAGCTATTAGCAGCGAGTCAGAAGAAACTTATGAGCCTTCTGATGTAGACACAGCTCACGTACCTGCCACAAGTGTAAGTACATTTTTGTCACTATGTTTTGTGTACATATATATTTTTTCATACATTACTAAAAAGTTTCTTTCCGATGCTAAATTCTACATGTTAAAGCGGCAGGAAAATCCAAATTAGTGACAGTGATTGAAGTTGAAATACCTAAGAAGACCCACAATAATCCCCCGTCACCATTTCTAGTAATTAATTAATTAAGCTAACTCTAGCAACAAATAAATTGTACTATTTACTGTTCAAATATATAAAATTTATATTATTCAGGTCATACGTGAGATGGATACCAAAGCTGATGGTGATTAAGCTGCAGCCACTGATTTGAAGGTATAAATTTGTGTGTTTTAATTCCTTTATTCGGAATAGCATAATTAGGATTAAATGTGTACATTATATAAACTTGTGTACGTTAACATGCACAATTAGTCATGGAAGATCCGTGTATTATCAAGTGGTCTGTATAAACTGAGGATCCTAACCTAGGGTAAGATGAAGCAGACAAGACCGATATTCCTATAAATAATATTTGTACCTATTTTAAACATAATAAAACTTATGAAACTGTTGTTTACAATCTTATTTATTAACAGGATGAATCAGACAATGCTGCTGCTGTCGAAGCAAAAGAAGAAAAATAATTGTCCCCAAAGAAAGTGAATAAACAACTTGTCAATGAACTGGATGATTCTCATCATCATGATTTTAAGGCATAAACAGTATTGGTTCCCGATGTACCAGCAAAACAGATAGAGGTTGTTATCAGGGTTGGAAATGTCTCATACAACCCCCTGGACGTGGATGACCCTTCAAAAATAGAGGAATTAAGATATATCATTAAAGGATACTCTGTGTAAGTACATTATAGTAAATTGAATTATTTAATACCTCAATCATCATTTTTAAGGTTGTAATCAAATATTCTTCTGGATTTTACAGGATTCACACTCTTTTCGGGTTTCGAAAATTGCCCAACGATTTTTTTGCGAACCTTCTAACACTTGGTGAATGGGTCGAAAGTACGGTACGTAGCATTTATATACGTACATTCCTTGTTATAAATTATACATAGATGATTATATTTTTCGTGGAAGTGTATGTACACTGATATATTTTTTGTACTTTTCAGCATTTAGAAATGATTGCAATGTTGATGTGGCACAAGAACGGGGAACAAATGATAGCAAACAGATGTATTGTATTGGACATGATGCTGACGCATCTTCTTACCAAGCGGGTGAGCGAATTCAAGAAGTGTATTAATAAGAACAGGTTCAAATGGGGTAAATTACTGTCCGACATTGCTAATGGAATTTACATAAACCGTGAACCCAATTTATAGTGGATGAAGGATGTCGATGTTTTGTATGTTCCTATGAACTGGAAGATTGAACATTGGGTTGCTTTGGGAATCAACGTTAATAAACGGCTAATAACTGTGTATGACTCATTAATATCGTACACGCGGGAGTCGGCTGAAAAGGCGAGAATGACTCCTATTTGAGAATTGATGCCGTACTTAGTCAGAGCGATGTGCTAAGATGTATTGAATTCTCTGTACTCAGTAGAACCTTTTGAGTATGTGCGTTGTCCTACCGTTGTTCAAAACCCAACTACAGTAGATTGCGGTCCATACACGATGAAGTTCCTGGATTAGCTTGCGTATGGACACCCTTTTTCGGATTTGGCAACCATTTGAGAAGCAGAAATGGTCTTCTACCGTCAGAAATACTCCGTTGACATCAACGAGCACGGCAAGCGGGAGGCCGGAACTGTGCACTTCGTTTATCGTACATTGGGAAATTGCGAACACAACATAAGTATAAATATAACAGTTTTTGATGTTGAAGGCACCAAAACTAATATTCGTACACGATAGCGTACACCAGAAATTATACGTATATAGCGATAGGATTTGAACAATAAAACATGGCACGTACATAAAACAACAAATTAGATTAAAATTTAAAAAGAAACAAAAAACAACAACGATTGAAATGTATTTTGATTTTTATGATAACAACAACAACATCAAATGGGAAAGAAAACTTAATTAAAATGTAGTATTATATTAAATTAAAACGGTGAATAATGGTTCATTCCCACTAGCTAATAAACCACCATCGAGATATCCGCAACTTCTTCTCTGTCCGGATTGGCAACCACCTTTAAAATAACACCATAGCTCTCAAGCTTCGGGTAAGACAGTTCGGTTAGACGACAAAAGTTAAATGCGACAACAAAATTTCCCTTACCCAAACTCTAAAAGTAACCATTCAAGTACTCTGCCTGTTGATTGCGGGCTTCGCACTTCAAGACTTCATTGCTACGTTAGAAATAAGGAATGTTAGCATTTAGAATGACATTGTAAATAAAACTAATGAAAAGAACACTTACTATCTATCTTTTAACTTGAAACTCAGTTTGAGACCGTAATAGTCTGTAGTCAATGCGCCAACATCAACCAACGCTCCAATGACAACTAGAAGATGAATAATCAAAGATAATTAACAAACATTTTTAAAAATGTATTAAATGAAGCGTCAGAGTTAATCCTCCTCACCGACTTAAACGTTCTTGTAAGCATATTTATCCAAAATGTAGTCGAAGAGAGTGAAATCGATATCTGGAACTGGTGGTGATCTCAGATATATATGCTAATATATGTAAATCAGTTGCCAAGACGAGAGCATGACTACGTAGGATCAATTCCATTAATCGGAAAGTCGTATAAAATCTAGTATTTATTTTACTTTTCATACTCAACACTTTAAATGCTCATCTTGTATTACCGAGACAGTGACTTCGAGACATGCGTATAAATTTCATTTATTTGCATGCTATTCAACCCTGCTCTGACAGGTTACGTAAAAGGAACAGTGATAGAATATAGATTTTTTGCTGAGAACTATGCTGCTTGGCTCTCTTTTATCAACCTGCATCCGCCACCATGTTTTCCCTTATCAGTGAGAGTTCACAACTCTATTCTTTGCTTAACCTAAAAATTAAAATAAGGAATAATTTTTA
5754	30939432	30939906	475	TCAATAAAAAATAATTGCTTAGTTTGGTATTTCACCGATGGGGGTACAGATGGCAGTCCGCCCCATGTAACTGCCTCGAGCTGTAGAGTTCCCTCTCGTGCAGATTGGTATTTCGGTTGCTGCAGCTGGCGTCCTCCTCTTAGAACACCCAACAAATTGAACATATATATACTACTTGTGGGTATCCAACTTTGTTTCTGTCATTTTCTTAGAGTTTATGTTTAACTGCTAATATACTATTATATGTATATTGTATCTATATTTTGCTTATAAATATATTATAAATTGTATTTATTTTCTAAATTTCATATAATATATATAATTGAACACGTAGAATACCTGCTTTATCCAATATATCCGCTTATTCGCAATGAGAGCCTGTCTGATCCCTCAGAATATGGTATACAATGAGACACCTACTCCCTGGTTTATGAATATGCTGCTCGAGGGAGTTCATTTTGCCAACTATCGCCCT
5755	30942154	30945434	3281	TAAACAAAATTACTTTATCACTGGTTTTATATGTACCTATCTTCTCTTCGTTATAACGAAACTGTTAGTGATTATAAAGAACATTTACCATTTTAGTATCCTAAAATTTTCTGCTCTATGTATTCATTACTAATAAAAACTTTCTCATAAATTGATTTATCTAGATTTATATAAGCAAGAACAATCTTCTTCAATTTAAACATTTACAATAATAATAAAACTGACATATTAACAGGCATAATAGCATTCTTGAATTGGAGGGAAATTTATTATTAAAAAGTTTTTAGTCGGATATATATTCTTTGTAGACATACTATCGACGAAGCTTACACTGTGGGAGGTTTACGTCTAAAAGAAATAAGATAAGAAGAGGTGATTGGCGGAGGTGAAACGTATTGTTGATGAAAGATATATCTCGCTGCGTTCTGTTCCTAAGACGACCCGTGTTGGGAATGTTATTCCCAATGCTGCCGCACCGGTAGATGCGGGACTGATCTATCTTCGGGCCGTTCCTGAGGCGACCCGAGATAGGAATGTTATTCCAGATGCTGACGCGCCGGTTGATGCGGGACTTATCTCGCTGCGGGACGCTCCTGAGGCGTCCCGAGATGGGAATGTTATTCCCGATGCTTACACGACGGTTGATGCGGCACCATAAGAATATTAGGAAGCTGAGTCATCTGTTGCTGCATACGAAGCGGTTGTGGCGTTACAAGTTAGTGACACAGCGGTGGGTAAGCGCGTTCGGGTTGATTATGAATCATCAAAGAAGAAGAAGTCGAAAAAGAAGACATCAGGCTCCGAAGCGGATAAAGTACTCCTGATCTTCGTAGATCGCAATGACTCGGACATTCTACTCGTGGGATGTGTAGGTACCTTACTACCTCCTCCATATACTCTTTTGGAATCTCGAAAATATGCCGAGAAGACATATCACTTTTTGCGTGTATGTTCTTTGTTACTTAATATTCGCTTATAGTGTTGTCATTATAAATCTAACTTTTCCTTTTCCAAGCTGTCGCCTCGAAGAACCGGATGGTACATTCGTATGATTCTGCTTAGCGGAGCATCATGGAGGTTGCTGTTAAGATAGCCGAGACGGAGTATCGAATTAAAGCCACTGAGCGGGTGATAAATGAGGCACTCTCCAAAGCTGCCTCAGCGTTGTTGGAATGGAAGGAGGTCGTTAGAATTGACTTCGTTAACAGAGAAAATGCTATAAAGATGGCCGATCAGTATCTCTAGGCAAATTCTGAGATTGTCCGTCACAAGGGGATGTTAACTGAGGAAAGAGGATTTCTTAATATCGATGTGGCTCGGGACTTTCAGACGACGAGGCGGGAGGTTTCGGAAGCCATCACTACCTTGATAATAACTGCCAAGCACAAAATGTCGTTCCATGAAGAGGTCAACGACAGATTCAATTACTTGTCTCATGCGCGAGCCAATGCGAAGTTAATCTAGGCGTTCAAAGGTGGCGGAGTACTGGAGAGAGAGAAAGTGCAAGTTGATGAGTGGTTGATAAATTTCGCCGATGCTGAGGCAAATCTCAATAGATTCATCGACGAGTTTAAAGATGATCTCATATCTCAAGCTCATGAGTCCGCTCCTCTGAGTCCGGGTGGTCATAGGTAGGTCGAGTCAGTAGCTGACATGGCGGGAGTTTCGGATCAAGACGAATTGCTCTTTCCTACCAATGATAACCGCCAAAATGAAGATCTTAATTAGAGACCCGAGGAGGTTATTGTTTTTATCTATTTTTTTATTGATTGGTTATATATATATTTAGTCGGTATTAACTTTGATTTAATCTGATTTTTACTTTAATTTGAGTATATAAATTAGCTCGTAAAAAATTATATCTTAATAGGATTTTAAAAACACACAACTTACTTTTTGATATTTAACAACTAGTGTAGCCTTCTTTACTAATTATATTAAGTCACTTAATATTTTCGAAATTATATTATTCACTTCAAATGATGGGTAGCTTCTGGCAAATTCGAAAAACATAGATAAGTCATACAATTATTTGAAAGTAAGATTTTAAGAGAGGGATTGAATAAACGAATCTAGTTTACGAATAAGAGAACTATAACATGGTATAGTATATAATTTCCAACATCGTCTAAGATTCAGTATAACAACGAATAAATTTCAAGGCTTAAAGTGACTTAAAACAATAAAATAAACTATTACAATATAATTTAAAATATTCTATCTTCTTAGAAATCAGGTTTAGTATTATAGACCTCTGTATTCAAATTATCACTTATTGGTGAACAATATACACGGTTCAAAGCTATATCATTTTTAAGAGTATAGATTTAAATGTATTATAGATGCTACTTTTGAACTATAAGCAGATAGAAAAATACGATGGGTATTAATATCTTTAAAATTCTACAACATAATGAAGTATCTAATTTATTATATAAAGCCCTTGAAATCCCGTACGTGCTTTAGGAGATAAATTAATTATTTCCTATAGCATAGCGTGACACATATTACTAACGGGGTTCAAAATATTTTAACATTTTAAAAACATATTTTGTAATTGTTTATTATTTGTATTATTCATTACAACAAATTAATTTAAGTCATATATATTGTGTAAATAAGATTTGTATAAATATGAATACCTCAATACCGTTACGGTCTTGTAATATTTAAGTAAATAAGAATCATAGATTAATGTTATAAATATACAATGTATAATTATTTAAATTCATTTGTTTAATAACAATGAATATAGAATAAAAACAAGACTAAGTCTAAGACGGTGTTTACATTATATAGATCCAACATAGCATATTTTAACAAATATAATTATTAATTATAATATAAGCGATTTAAAATATCTCATATGATAATTTTGCTATTATTCGGTTTCAGATGTATTAAGACTAATTTAAGCTTATTTTGATGTATAAATATCAATTAAATCTGTTTTCCCTTTAAATAAGGCTTATTTAATTTATTAATATTAAAAAATATTTCAGAATCTTGAAATACACTTCAGTACATAAAAAAACCAGTTTTCGCAGTGTAATCAATATAAAGTTACTAAAATCCTAAGTTTTTAAATTATTCGTACCTCCTTAATTTTTTATAACCATAAAAACTTATATCTTACAAAATTCTATTGTAGAGTAATTTTTTTTTGATGCAAGAAAATAATCAAAAAATAAATTATTTAAGAATCTCAATCTTAGTACTAGTGTGTATAATTTGGTATATAAATCTTAATTTTATACCTTATCTTTAAGGAATTTATGGAT
5756	30949256	30951720	2465	AATTGAACAAATATTTAACCGCAACATTTATTTGGGATGTAGGAGATTGTCCATATAAACGTATTATGAAATTCGTATTCATCGAGTCATGTAAGAACAATAATCGTCTTTTTGCCGATAGTTTTATGTGTGCCATATAAGATGTCAGAATCTTTTTTTATATAATTACTTTATGTTGTCCAGCGCAATATTGTTTCTATAAGGTAGATTAACTTTCCATAATATAATAATATTTTACCTTCAAACGGAGTCGCTATAAAAATACTTACAGTATAAGTATTGATTCAATTTGTTTGAACCGGACGAACCTTGTTTCTGGATCCGTGAGAAATCGGTCGAGATACAGATTACTATCTTCGTAATCACTTTGAGCCAAGTCGTCAAAAATTTTTCTCATTTGCAAATTCTATTATACTACAAATATAAATCTAGTAATTCTCCGGATGAATTACTGTGTTGTGTTGTGTTAGTATCAGTAACAAATATGTTCACCTGTTATTATTTCTTAATTGAATATTATACTATGCAGAAATTAGGTATGATGGTATTACCCTATCTACTATTACTTATTAGATTAAACAATGTCTTATAATTATTAAGACTCTCAAAATACTTTGATGGCTGAGCATTGGGTTTTTCTCTTCACTAAAATTATTTAGTCCGAAAGCTAAATTCTAAAATAAAACATACGTCAACGATTCTAACTACTGCCAGGCATCCTACTCTTATACATTTCTTTGTTACAATTATCCTGTTGTCTACAAGCCCACACAAATAATTTCAGACTGGCGAACTAAATGATTCAATTATGATCTTATTCCAAAGATTCCTATTTGATTCAAGGGGCTTTCTTTTTATTACTGTTTTGAATCTCGACTTAAGCTATATATTCTTATTAGGGCCCTATATTAAACTACCGAGCCTACACTATGTCCCACTCTATATTCGACTACTTGTCTATGTAATAGAGAACCAAAAAACAGATCGGGGTAAATAGGCCTACAAATGGTGAGGTAAAGGCCATCCTTTGTAACATTCAAAATAGATTTTTAGTGTGCACATAATTCAAGGTACTGTCAACTGTAATAATTATAAATTGTATTTTTACAACATCAATCACGTTTTTTGACAGAGTCGTAATCATAGTCCAGATTTGATCTCGTAATGAGTATAACTTCAAAGCTTACACTCTAACAAGTTTCAAAACCTTATCAAAGCAGGTACACCTATTGTTTTTCAAAACAATTTAACCCGTCACTTGGCTTCTCAAAAGATGAACTCTTTTTGCATAAGAAGCAATTTTCATTTATAACTAGTTAGTCGAGAGTTTTATTAAAATTTCATATTTGAAATATTCTTTACGAATTAGAATAAATTTGCCTCATAATTTAACTATAACAAATCCAATAATAGCATAACACTTTTATTTCCATACCAAAATTTTAACGGCAGTATATTTGGGAGATACTCTATTGCATATCGGGTACCTTGGATTTGAGGCATTTCACTTAAAAATCTATTCGAAAGTGAAGAATCAGTCAGTGTACGAATGTCCTATCTTGTAGCTGTAGCACCCTAGATGTATGCCATCACTATATTATTAGTAACTCTTTCTCTTATAGAAGGTTCATGTCTAAGCAATCTTCAATCGATAATTTGTATATGTTAATCTGCTCAGGAATTTTCGTCTCTCAACGCACCTAGTTTGATTCTTTTAACGTTAAATTATTAGTCAAATTGCTGATGTAGAACTTGCTAGTGTAAAACTTATTTAGCCACGCAGTGAATGATCAGAACGAAAAACTCAAAAGAATTGTAGGTGATAAACCTGTTTTACATCGAAAAAATCAAATAGTGCATTCATACGATGTACAATTATTACTTTTTTGATTTGAAATTACTATTTGTAAATACAATATCTAATACACTTTTAATGCCAGTATTACACATTTACCAATGGGTACTCAATTTCATGTCATTAACGCAGTATAAGTCTCTATCTTCTTGTTATCATTAAATAACATGTCTTTCTACACATTGTCGCCCACCGGATTTCTAGAATATGTAGGATTACATGTTTAAATTTCAAAGGTTATTTTCTAATTTATTCTGCTGAAATCTCGGCAGTTATGTAGTCACAACATTCTTACATGAGTAGCTGTCAATTTACATGAATTTAATCCGTTGTTAAACCGTTATCATTTACATCATTTTACAAAGTCTTATTCTAAGACGTCCCACTCTTGGTACCCGCAATAACATACTATATACTTATGTTGATTCATTTATGATAACCTGTTTATTTATATTTTTTAGCTATCATCAAATATTACAAGCATTACCTCACCATACTCTATACATGTTATCAACTAAACAAACGATAATTATATAAAGAGAGGTATGTTTCTTAGATGACAGCAAATTATCAAAACTATAAAGGGTACACCGGAGGTGAAGTACGTATT
5757	30955261	30962739	7479	TGAAAGATGTTATAGTATCTTAATACCCGCTGGCAAAAAGTAAATCGCGAGTTTATTTTTTTTAACAAATCATACCTTTTCGTATTACTAATAAAGCCCTGCTGATAGATTTATATAATGACAGTTACAATGAACTTTACATCCCTGATAGATACCGACGAATTCTTAATTATGGTTCTCTTCAATAGCGAATTAATAGGTCTTAAAGACCTCACCAAAAACATTGCAATAAGCCCTTCGCTTATGGACTTTGCATGAGATTTCGCAAGCTGACTGGCGACGTTAGTGACGCCAATTTGTCAAAACGGAAGCTACCGCTCATAGGATAACTAACCGAAATGTTCAGATTATAACTCATTCCGCCAATTCTTTATCTCGACTATGCTGAGTGGGGTCCCTTGCAGCTCAGCTTATCATTCCTAGGTCTTACCTTTTTGTGTCCGTGTTCCCAATGTCTAATCGATGATAGTGTACCTTCTAATGTAGGTTGATTTACGGAGGCATATAAGTGTCTTTTAATAATCGATAGAAACCTATACTTTAAAGACAATTTGGTCATTCAAGCGTCTTTCAGTGCACATATATTGTGACGAGAAATGGCTTCGATCACCAGTATCTATCTAGTGAAGTATAATATCCTTTAAGTATTGATCATTCAGGGTGCATATTGATAAATCGCGGAATACCGTCCCACATCCATATTCATGACAGTGAAGTAGTGCATTTACATTGAAAAGATGGAAAAAAATTGAAGCACTTCATCATGTTTTCGGACGCACGTTAACTGCAAAATCGTAATAGGTTAATTTTTGGATATGTGGAAGCCATTTAACTGTTCAGCTCTAAATTCGAGTATTTTTCAACGTGTAATTGATAATACGCAGATGAAGTTTCTTTTACCGATTGTATAGCGAGGATGTACAAGTCATTTCTTCAGGGATGAAGTGTTCTTTTATGGTCTACCTACTTCATGCAACTTTATATAATAAAATTGATCTATCTAACATCCTCTATTATGTTTGTATAAGGCATATATAAGTGAAGGGAAAGGCATGTTTTAGTCACAATGCATAATCTGAACACAAAGTCAGGAATGATCCGGCAATAAAATTTTGTCAGTTTACAAGTTAAACGGCATCGAAATGTCGTTCTTATTCTGATGCCTATCTTAGTTCTACCAGGTGTAGCAACTCAAAATCTTGTCTATCAAAATTAACACCAGATAAAGAAAATTACACGAAACTAAGTTATTTCAATCGATGCTAGAGAATTTCAAAAAGATATGGATAATTGTTTGTAAGCTTTACAATGTACTCGGAACTTGTTACGCTGTAGATACACTGAACTATTCACTATGTGACCAGCAGTACTCGTACAGCAACGATTGTCGAGTAGAAGGGGATTACCATTTGCAAATTACATTCAGGAAATGGCCGCGATCGTATATTCGTTCTAATATAATTATGTAGTTAAAAGGAGTTTTAATGGTATTATCTCGTATCGTTTGCACAAATCAATTCGCAAATCTGATATATTAATTTTACTAGTAGTAATACCTATTGTCCGAGACCAGCTATTCCTACTATCATTTTATGGTGCCAACAAGTCAATAGCATTCCGCTACAATGAATTAAATTATAAAGCTAAAAAATTAAATTGATGATTAGCAAACAGAGTTATATTTTTTTGTTAAAATATGAATTTCTACATTATAATGGCTTGCATTGAATCATAACTTATCCTCGTTCCGAACATTCCACACACTCTCAGGTCGGATTTGCATATGGGGCTAGTGGATTATAGTCTACCTAAAGTGAACAATGGTAAACGTGAAAGCTCTGGGTACTTCCTCCGTAGTATTACGCTGATGCGGTCACAGTTCTAGTACAACTCTCTCATTATCTTCGTTCCACTCTAATTGAACTCAATCGAGTTAAAATCCTAAAGTTGCTTCCGGTGCTCAAGCTCCGACACAATTATATTGATAACTAAATTCGCGAGATTTAACCTATAAGGAGTGTCAGCTTTAAAAATCGAAAGGATGGCTTGTGAATTTTACTTAAGACTTGCCTATAAAGACTCTTCCTATCCCCTACGATGAACCATACCTTAAATTTAGCATTGTTATTATAAGGTTGAGTATATCAGCGCTGGTTGTATTACACTCAGGATTGAATATACTGGTTACAGTATATTGGGTCCTACATTTAGCTTGGTGACATGTTTACTTCAGGAGAGGCCACATTCCTCGTAGTAAAGTTATTAGCACGTTCCCTAAAAATGCAGGACGAGATTATGTTACTCTTTCTTTAAAGATAGGAGGTGTCGTGTCCACGAGGTATATGTGCCTTATTCCGCATTGCAACATGGTTAGGAAATTGCTAGTATTAAGTCGTTCAAGCCGTGCCTTAGAGTTATAGTATTATTTGGGGGTCTTGGTCATTCACGTATAAAAATTCATCTAATTAGCAAGCCTAGTAAGCCTTAAAAGTCTAATTTTTAGAATGTCTGTTGGACAATCTCAATTGCAGCAATCTTATTAGTCACTTGAGGTAACACATTGTTATAGTGGCTTGCGGGTTATGGACTGCGTAACTATTATGGTTGAACTAAAGATGAAAGCTAAAACGCCTGGACATAAGAAATGAATCATTTAGAATCGTACAATCGCGTTTCAGGATTACTAAGTAGAAAGGTAAGACTGAAGATTGCGTATATACTTGTCCATCTGTTTTAATTTTACTCCGAATTATCAGGTATATGAATGTCTTAGTTAACATGTATAAGCTTACAGAGAACGCACATTCAAAATGACCCGCTCGATAGACACAAAGTCCAGCGTATTAACATTTAATGTACTTATTTATGGTTCTTGTGATAGGATTCTGGAGTGTTTAACTCTTTGCAAACTTCCGTGGTTAGTTATTAGAGGCCTTGGTGCTTTTAATCAGACTCAGGCCGGATTTGTATTCAAATGTCCACAGACAGTTTGGCTCGCGACATATTAAAAGTTTTAATTGCGACTTTACACCTCCGAGGGTGGATAAGTCTTCTTATCCGTTGACTCCACTCAATAAAATGAATCAATTTTATGCTCCCCTATCTTCTAAGTGACATATTTAGCACATAGACGTTGTTCAGCTGCTGGAATCCGGTTTTGTATAGCTTTATCTAAAACCTGCAATGTAATAGGACATAATTTAAAAATCTTCTCCACTGTCCGCATCACTCACAACTTCATCATCTCTAGCTGCAGGTCCAGAGTGAGCTTCAAAGTCTTCACATATTGACTTACTATCAATGTGCATGCATTATACAAATTCTATATAACGACAGATATTAATTAGTATCGATTAGTGGGAATTTCGTGTATAATTTGTTAAGAAAAAAGGTCATTGGCAACTTTTAATTGGTTATACACTATTGTTCAATTCTTGCCTAAGGCACATATTTCGCTGCGCGAAGTGAAAAGAGAGGACGCTTGGATCTTTGTCATCTAGTGGTAGAAAGTAAAAATAGGCCTAACTTAGTAGTTTTTTCATGACAAATTAGTGACCCTATTCTTCAGCTAGTATGCTGAAGTTTCGTATTGACAATTAATTTCCAAACTCCAACTGGGAGTAATCTATGTTATAGAGGGTAAGCGTCTTAAGTAATTTGAGGTGGATATTAAATCAATGTTAATCACTAAGGTTTAAAAACATTGAACCGGTAGGACGAGTCTCGTTAATTAAAGGAACAATATAACATTATATTATGTTCCATGTAGGTCAGAGTTCCCAAAAGCATTATGTTTTATTCGGATCTCTCACGAAACACAAAAAGGTTCGCTCATACTAATGTCGGGGAATTTCACGCATGTGGTTGATTGAGTGTTGAAAATAGTTCGGTAAGTTAATTTAGTCTGAGAACAATTTTGCCATTGCTAATTTTGAACTCCGCCATTACAGTACATTGAGTAAAGTAGCGCAAAGTAATACACGGTTCTCATAATGTAGTGATCCCAAGATCGCTTAACAGAGAAAGTAGATGTATCATAGTTCACTTACGATAAGGTTACAGTTTGTATGATCTTAAATAAAATAGGAGAAGTGACATGAAATGAAAAGACATTCATGTTGAACTCAATAATGGGAGTTATCCCGTGGGTAATAGTGGTTGCTGCTCTCTATGTTGCGGATTTTCCGCATCTTACATATTCCTCGTTTAGTCTAGTAGATATGTATTGTCTATTGCGATTTGTTGCAATAGATTGACCAGGTAGGGTAAGTAGTATTATTTCAATCTATATGATTAATCGAGGAGATATTTTCCGCCGGTTACGTGGATAAACTTTATTAACTCGCAAAGATGACTATAGTGTCTTCGGTACTTAGTATATGTTATCAATTGTGTGTAACCGTTCTTCTGCCAGTCCTGCAAAGTTTATTGAATTTATGTGCCAATTGGTTATTCGTATACGCATAAGAGAAGAGTATTGTGCAGTGTCTGGGATTTTTTGAATACGCTGATAACATCGTTGTACAGATCATGCGGTAGGACTTGGTTTTACATAGACTGTTCAAAAGGTCCTTACACAAAACCAGTTGTCAACGAATAGACCTGACACTGACGATACAATTTGCTTGTATATAAAGCTTTTGTATTCAGGGTTCTATTCGAATTAATTCACTGCCCTTATCTGTTTCTAGACTTCGGTCTTATCAATTATTCTTACTAATAGTTGTGATGTTTGGCTTATCTCTAATTATATTCTATCAAAATGATAAGTTCTTGTGATCATTTAGAATGTTGCACAGCATTCCATACGAAGAACGAGTATTCGTCTGATGAGATAATTATTTTTAAGTAACAACAGTAAATTTTTTAATTATAGGAGTGATTAGTTATTACTGCCCTAACGCCAGCAGCTCTTCATTTATAAAGGATAAGTTTCGTTACATCAGCTTTCGTCTACTTATACATTACTATTATAGACTTTAGTTCTAAACTCAGTCTTATTTATTTGCTCCGTGATTAAAAGATTAAACTTTCAGTGGTTGATTAAAAGGCCTTTCATAAACCATGATTGGTGCTTAATTTCTTCATTTGATTACAATCCTGTGAAAATGAAAGCTCTTAGAAATAAGAATGATATAATTTGTAGCACTTCAGTCACAGCATGTTGCATGTCAACCAACTCAACCGTGCAATCAAGCATCACTACGAGCAAAACTTTTTAGTTTATAGTCTTTGTCATCGTGCGACTAGAGCTTTAGTTGTTATAATCTAACAGAAATACCTTTTTGGCGATAATTACTCACATGAGGGAACCTACAATGTTACTAGACAGCGGGGAAAAAATGATATTATTACATTGTGTATGTGTACGACCTTGAGAGTCGAATTGGGTTGGTCGATCATATGTGTACCCATTTGTTCGAATGCTGCTGATTTTATGACGTTGTTGAAAGTGATGCGTATCACGAATGAAGATTGACTTCGTTAAAATTCAAAACGGGATACAAAAAGAATGTCTAGTCGTTTTCTCTTACTTACACGGATTATGTCCTATATGCACAAGGTGGGTTTAATAATAATATTACGCTTCTTAGTAGGTATCTCTTCGTAAAACAGATTCCCTTCCGAATTGCATCATATCTACAGCGTTATGAATATTCAAGTTATAGACTGCTTACGATAAAAAACAGAGTGGCAAAATCTATTCACATTATGGTATTTTGTAAGCTAAAAATCACTAGCTTCTCTGTCTCGATCTAACTATTTACCTTCATTCTGGGTTAAAAGAGGATGATGCCGGGTTGAGATAGAAGTAAGAACAATGATCTTTCTGATACGAAATTCCTGCTTTGATAGTCTTATGAGGTGGCCCGACAAAAGCTTCATGTTTCTTTATTTGACTGAGAAGCAAGTCCTACAGAGACGTTATGTGTTGCAACTTTGTACCACTTAAGTACATGTATTGATGCATTAACAATTCTCATAACTGATCTTTTATTACCTATCTGTTCAAGGGAATAGTCTTAAGCTGTTTGATTTAGAACATAGTGTTGATGACGTGTTCCAGATATTTAACCGCTTCGGCCCAGTGACGGAGATTAACTTTTAATCGCATTTCTCACGTTTCTATCTAATATCCCCAATTGTTATTAGCTATATTTTAATATAGTAAAGCTCCCCTTCATCACTTTTTATGACTGTCTAGCAAGGTTTGAACACAGTGAAACATATGGGACCCGCTTCGGTCCTATCACATTAGTATATTCCTCAACTCCAGTTCGGATGTTTGATTTTCATGTTTAATTACTCCTCAAAGGTCTTTTAGGAGGATAGTAATTGCTAACAGCCAGATCTCTAGAATAATGATTTAGGTTACAGAACAGCCGAGGGCGCGCCAGTGTTCCCTAGTTACAAACTACTTCTATAATTGTTAATTCTAAGATTTCACTCGTAGATTATCATCCTGTATTAATATCAATCTAAACTCTTTTTACCATATAACTTCATTCTATATAATTAAATATTATTTTGTTACTTTTTAATATTGTTATAGTAATATAAAAAATCGAGGAATAGACATGTGGTACATATTGGATTAATATATTTAAAACTAATTAGGGATTTATAAATTTATGATATTGTAGTTTATAAAACAAATTTTTATTGTAAACCTTTCTATAAGATTTAGTTCTTATAATTAAAGTATAGTAGTATTTGGATTAATATGGTTAATTATTTATACCATTACATGAAGAAGCCAAACTGTACAAGCAAGCGGCTAAATTCAAATAATGGTTTCTTCTTTTCAAATTTAATATTCAAGAGAGCTTTTAAGAACCAATTTTTAGGATGTCAAGTAAGAGATTTATTACCTACTATTAGAAGTGCTTTTAGAAATTTAATTTCCTTGTTCTCTCTAGGAAGTTTGGAATTATCGAAATGGAGTTACCCATCATTATACACCAAAATTAAGTTTGCCCTTACCATATCAGCTAGTTTGTATATCGAGCGTGTTTCATCCTGAGGAGGTTGCATAACTATTGGTAAGCCTGCTTTAACGCAATGACTAATTGACGTTGAATGGAGTAGATATAACAATGTCTGTCTAAAGGTTTGCATGTTATTTCTTCATGCAATGAAAGGGTTGCGTGCTTGGGTAAAGTTACCGAATGGTTTATGAGCTGATTGCGGATAAATAAAAAGTAGTATAAATCAACCCATCTAAGGGGTGCAGGAATAACGAAGTACAACCTATGACTGACGCTGAAAATCTAGAATTTATCGCCAACTATTACTTCTTTAATATGGACCTTTAAAACATCTTTTAGTAGTTCGTTTTATGACACATATCGACACGCAGAGCATGGAATTTCAAGTTGTTACACATCTAAGCTAGTGTCGAGATTAAGTATAGACCTAGTTTTGAAAACCATAGCTTTTATTAATTTTACCATTTTATATGAAAGCGATAAGGGTAAC
5758	30966082	30986228	20147	GCTGACTGTTAAGGTTAGTTTCTATTTAATTATCTTATTACATGTTTAGATTAATTTCAATGATCGCAATATACATTTCTTGCGTGGGAAATTAGGTATAGTGTACACGGTTCATAGTTTGTTTACTGGATACGGTCTGGAATGGCGTATTTTTGCTAAATTTATGTACGATTCCTTCATGATGGGTGAATCATTGAATTAGGACTATGCATTTTTAAGAGTCGTATCATACTCACCCCGAAAAACTCTAGATAACCCCTATTCAAGTTGTCAACCATTGGGACTCAAATAAGATTGTAGACGTATCAAATCCGGGAAAGCGTAAGTTCCTATTAATAGAAATAAAAACAACGTCGTATTATTTGCTCGTCATTATGGCTCTCTTTAGCAGATACAATTCTATGCAATTATAATTATCTGAGAAGAATGCATAATTAATTTCGTAGATGGATTAGCAATAGGTCTAGATTGTATTAACCACTTGCGGTAACAAATTAATATCGACGGATATCGCAACAGCAGTGTTCAGATATGAATTCTATTCTTCAACATGTTTAACCTTAATAGTCTTATAATCGCTTTTAATTACCCCGACAGCATAGTCTAAAAAATATTATATTAATATTCGTAAAGACGAATTCGAAACGATTAAATTAACACATTATTAGTCAACTGAACTAGGTCTTATCCTCGTTGGACTCTTATCTACAAATTATACTAAACTACCTGACAGTATTTTATATGACGATAAGAGGATATATTCACCTTAAACTTAAGTGTTACTGAAAATAATTCTATTAATTGTGCAAAACAGATAATATGGATAGTTTTTTATACATTAGGGGCTGAATCACAATTATACAACTGATTTAGATCAATTGCTTCAATGATAAGGAAGAATTCGCGTTACTTAACGAATGAAGGTATTTAGCGATCAATTTAATTTTATACGATTCATTCCAAAATTTTGGCAGTAGTATCAGACACGTTGTGCTAACTTAGGTTGCAACAATTGATCTGAAACATTTAACTAATTATACACGGATCGACCTGGTTGCTGCACGTAACCATGCTTCCTTACTATTTCTGATTTCCCTAGACCTTGACTGGCGAAAGATATGGAAATTAAGCTAAGCTCGTTGAAGCGTGAATGTCCACGACATCAATACGAATTCTAGGACAGCAAAACTTAAGGACAAGATATGTCATCAATTAATAAGTATCTTCCAGATAAACTGTGGACAGTATGGCGAAATTGCTGTCTAGTCAATTAGCTGCTAATTACACTTAATGAGTATGCTTCTTTACCGATTAGTTACGAAATTTAAGCGAAAGGCTACCCGGTACATCCGCAAATTATTACAAATCTACTATAATTGTGAGGAATTACAACGGTGTTGCATTTAGGTACATTCACTCGACATGAGTTTGTAAAAAGTACGCCAAAAAGCTTAATATTGGGGCGCAATACTTTCAAGCATACATGTATTACTAAATTTACGATAGTTACATGTAAACTAGTTAAACTGCCGGTCATTTCACTATTTCTACCCAAGATTGGTGGCTGAAAACGTTAAAAATAACGGTGATAACTCACCGTGTATATCTTTTATGAGCGTAGTGTCATAATGATCTTTAATTACAAGAAAAATTTTTAGTTATATACTCTAGGCTATTTAAGATGATCTTTGTCATCTGCGCAACATAGAGAGTTAATGCAAAGTAAGTCGTTGAGTTAGAAGATTAGCGATACACAGATAAAATTTAAAGTTAGAGTAATCTAGTAGATGCAGTGGGGACCATGTGAGCTAGATGAGATATAATTTTGATCACTAACTCAATATTTACTGGATACCCACTTGCTAAATATTTGTTACGTCTCCCTAATCCCTGTATACATCAGAGAATTAAAGGATAAAGGAAGCCCACCTTTACACAAGCAGTAAACTATATTTACGAGGTTATCATTTATGTCGTAAATTAATATTTGAGATATTGTGATTTGTACTATTATTGTTTCTAGCTAGATTGTGAAATGAATCAATACTCAAATACCACCCAAAACTATAATATTTATGCGTAATGACTCCGTAATTAGATATACAAAGAAGGGGTGATATGATTCGTAGATCAACCCTGCAACATATTTTTTCCACGTTCTCCAGTGCAAATGTAGCTTTCTGTATTAGACCTTCTAATTCAATTTTTCCTGCCAGTTATACAGAAGCTCAGATGAAAACGATGTCTCATAATTTAGAAAATCTCGATTATACGATGTATAGGCTCGACGAATTTTCGTTTACATTTGAACTAGTACAAAAGATATGGACCGTTGGTAAGAATAAGTTTTATACTAACTAGATTGGTGTGGCATTAGCTACAAAATGTAACCATGTATTTAATATAGATGACAAGGCTATTGTTCATAGTAGAGGGCTAGTTTTTATTACTTAAAGCAATACCGTGCGAGGCCACATGACACAAATTTACTAAAATACATGTCTTTCTCCGGACCCAAATTGGAGGCGACCCGCTGGATCGTTTATTAACCACAGCAAAAGAGGATAAAGGAAACGTTTGTCATAGAACTGATCTATTCTGAATTTTCAATTATTTTTAGCGAATTACAATAAGCTAAGTCCCTACTGTAGTCCGTTATCAGGAAAATGTGAGCCATTTCTATTGTTTTTAATGAACAATCCAATATCATGGAAAGACAGGTATATTACAGAGAGTTTTAATCTTTCTAGCACCGCGACGTAGCTCTTTCTGCAGTTCCGATTTAGCTTGACACTAGAGAAGCTAGTAAGGAATCTAGATACAGTTAGAATAATTGACAGATTCTGGTTTGCATCCCAAAAGAAGTTTCACTAGAATTGTGTTTGATACAAGCTCTACTGTTTAAATAGCTCGACCGGCTTTTGATGGAGAGAAACCATATCCGGGTTCGTAAGCGCATGATTTCTGTCCAAGTCTCTTGTTACGGTCTTATCTTTGGCACGACTAATGTGTTAAAAGCTAGTTACAATGGACGCTTTCCTTTAATTACGTGAGGCTGGACGAATAGGAGCCAGTATATTTATTTGTTTAAAATAATACATGTGGATACTTTTACATATCATAAAGTTCCTTATTGTCACCAGTCCAGATATTATCATGTGAGGAGTGAGCGTCATGAGCAGGTGTCACATAACAATCGTAAAACACAGAACGAAGAGAGGTCAAGCATTCTTTGTAAGACAAGATTTTCAACTTGTATTTATCCTCTCAAAAAATTATTTAAATAAGTGCAACAGACAAGAAAAAGATAGGATATTTTTAAGATTAACATTTATGATAACATTTAATATAGGAAGCTTTGCAACAGTCTGTCTATGGCTCCCACTTCAGGACATTAATATGTCTTTTTCTTAATTGTCGGGTCGCAGGGTCAAAATATAAGGTTTCGAATCTTTTTCTACTGAAAGCTGATATTTAATTATTTGTGGTCTGTTTCACAACCACTTAGTTATTTGGTAGAGTGGTAACTGTGTGAATTTGAAATCTGCCTCAGGTATATTTCAAATTTTAAACGGTAAGGCGGGGTCTCGAGCACTATGTGAGGAATTGTGAGTCTGTAATATGTTTTAGTTACTAATGTTTTTTCATCATGAGGATGCTTTCGTATTATAGATACGGTCACGCGTAACACTTACCGACTGGTAAATAAATGTGCTATTTACTACATATTTTGCTTCGTTGGTGATTATGACCTTGAGTATAGTCAATTTATAGTTGGTCCCTAAACATAGGAAGTACTAGTAAACCTTAATAGGTAGTATTTATGTAAATATCGAAGGAGTTGGTTAGATCTATCTCGCGGGCCAATAATTATTATTTATGTATCTTAATAATACACTTAGGTTTCTAATTAGTTCATTCATACGCAAGGAAATTTTTAATCAGATACCTTGATTTCAATTTATTGGCTTGACATTACAAAATTCCAAATTTATATTAATCGGTATCACGTGACTCATATTAGTACTCATAACCAAATTACGAGAGTTGAGAAGGTACGATCAGCAAGGAGCAGTATAACTCAGTCGTTTAAAAAACCTGAGACGGGAGTGGGGCAACATACTATCGATTGTTAAAAGGTCTTATTTCAATTCTGGCTAATTACTCAAAGAGTTGCTCCTGATTCAATGAAACGTTAACTAGTTGGTAATAATAAAGACGATGGGCGGCGCTCAGATAAAGAATTCGAGAATATGAGATCAAGTCTCTAAACGGACGCTGAATTGCGCTGATGTCAAGATTATGCGGAGTGTTTATTATTGATTCCCCTACCTTAAACTATAAGCATCACTGTGTATCTAATTTAAAGATTCACAAAGACATTTGAAATACGCATCAGACCTATAGAGATTACTAAGCAATTTTCTCTTACTGATCTCTTTTACTTACTTAAACTCATTGGACTTATTCACGATTAGATAAATGAATTCCTAACAAGCGTGACTTGCCCTAATACAATACGCCTTATACTTTAGGTACCTCAAGACAGGGATACTCTCTAAAGCTTAGAAGGTTATGTATCACAATATATGTCATCATGTTTCGTATAAATAAGCCTTTAATAAAGTCTCTCATTAAAATATCAAAAAGGAAAACTATGGGTTTAATAGCGATTAAAGGAAATTTCGGGGCTAACTAGTACATACAACTGAGTTAAATCAATTGAATAAACCACCGAAAAGCCATGTCCCACTTTAAACTTATAACCAGGTATGTAATATCTTCGTAAAACAGTGATGCTATGACATGTATGAATTGATATCTTATCACCTCATGCCCGATCTTATTTCAAAATGTGCCGTATCATCTTTATCACGACAAGCTATTACAATTAAAATCTTCTAAAGTTATTATAAATTAGATATAACACATATTAAAGGTCAAAGTGGTGAGATTAAAACGCGAGCACAATACTAGGTTTAGAATTTTACAACTATGTCTTAAACTATGTAGATAATCCTGGTAATATAAGGTGTTAAACTATTAAAGTACGTTTAACTCGCTTTAAACGTGCTGAAGAACTATAACTAATATCTTATTAATCGTCCTCACCAAATATTTCCGATGTTAACGAATACATTATCTTTAAGATTCTGTTCGATTTTCAACTGTGTGCAAATTAGTAAATCCCACTTACCAGATTTAAATATCAAACTTGTAGCCGTTTCTCCTATGATGTATCGATTAAACCTGTACTTAGAAGTAAGTGTTATCCTGTATAGTTATTTACATGTAGATTCCAATAAAGAGAACCAATTTATACTTTACACCCGCGAAAAATAACACAACAATTGATATTGCTAATATAATCCTAAAACTGTACGTTTAAGAAGACTAATCTTTATTATAGTACCAGATATTCGATTAGTAAGGGGAGAGTTGAAACTCCTTAATTATCGTGTGTCATGAAATTGAATAATGATCATAATAATAAGTTTAGATAATAAAGTTATCTGAACATGAAAACGCTCAAAAATTATGTGAGGAAATTAATTTTTTGCAGCAGACCTAAATTTGCTTACCCACCGATATACAAATTGTTGTTCTCGATTACCTTAACATCATATACCTTTAGTCTCAATTTACCTGCAACTGTACTCTGCTAACCGATATAGGCCAATTTATATAAACTTGGTTTATACTGTGTAAGTCCTCACATATTGAAAACCCTCTATATTTATCAATTTGAAGCCCTACAGTGAGGTAAAGAGCACCTTAAGATGTAATATATTGAGAAAACTTTGCATTAAATCCAGCTTTTAAACTTATAAATCTCTTAAGTAAATAACCAGTCGGATAAAAAGTTCCATCTAATAATGTCTATGTTAATCTGTTTTCTTAGTGTTCTTTCCACAGATCCGATTTAAAAGAATCATATTTCATTGAAGTGCTAATAAGAGTCAATTAATTAAATTCTTTCCTGTTTGTTCTAAAAAATATAGAAAAGTTGAAATACTCATACGCTGCTATGTACCATTAAAATTCAAAGAGTTTGATTTAAGAGTGTACTCCCATGAACTTCTGAACAAAAGTAGTACTTTTGATAGCAGTGCCTTCGCAATCCCAGCAGACAACCGATTACAACTTTCACATGTCATTTACTATATAGCCAATTGAAATTAATGGGATGATATACAACTTCAAATGCTTGACTATATGTACAAATTTGATTATCGTGCTATTTGCCTCTCTTGTACCGAAGTGAGGTCATTGATGTAGCATAAGATTGATATTCTCTAATCTATTCAGAGAATTACTATCTTGCGATGGATAAGGTAAATGACTACCATACCAATAGTCATGGTTGTGTACACTATATGAAGAGTTATTTTGCTAGCGTTTCTCTGGGCAATCATGGGATTACACTATAATGTAAGTGAAAAACAACGAATTACTAGATACTTCGAGGAGATTAATGAGCTGTAGAAAAGAGAACTGAACTAATTTGGAAACTAGCTTATAGGATTAAATCTTTCGGCCAGTTTATTACTAATCACCAATTATTTATGATCAAATAAAACCACCAGTCTGAGTTTTAATATAAAAGAAGATGGCTTATAGACTTGTCTCTGGACCATTATTTTCAAGTGATGTTTATTTACTATCATTTCTACGTATAGCTCGCAAAACTACCAATCGTGAAGCTATGTACAGATTTATGCAAAAATTACGCCCGTATAACGTATTGCACAACTCTTATCAAACAATGTAGAAGTTGCACACATAATCAACGAAGACAAAAGTTCAAGTTATCAAAGATGCAATACGGTTTTTAAAGCAAATTGGCTGTGATTGTTGGCAATTTTAATCCGCCTTACATACTCAAATTTATTGTTACTAATAAACTTTGGCTTAATTTATAGAGGATTAACATAAGGATTGAAGTAACATTACTCCTTATCGCTTCTCGCGTGAACATGCTCGGACCTAGTAAAAGCAAGTCGCGATTATTAAAATCGTTCTTATTAAATTAGTTCACTTTCTAAAAAAAAAACATGTATAATTTATTACGTTATTCTTTTTACTGGATCATTAAGTCTTTGTCGTCATAATGCTATTTTATGCATTATACTCGGGCTTATGACAATGCGTTACCCGTATCACATTTAAATCAACGTTCAATCGTGTGTTATAAGTTTAAGGCCTCATAATCAATTTTTATCAATTGTTCCACGGGCTCGAAGTTACCTTCTTATAATAAATAGATTTACCCATAAAATTTATAAACCTTGGCTTAAAAGGATTGCCTCTCTAACCTTGCCGCTAATTAACAAACTAGGTGGATCATGTAAGTTATCTTATAAGTAAAATTACTACGCTCCTGAGTAACGGGTACAAAAAAATAGAAACTGAAGATTCGAGCATATAGCTGAAACTTCTACACAGTAATATTGAGCCACTCTACATTACCTGTTATATATAGTTAACAAATAACGAGTCCAACTCGTGAGCAGTTAAAATGAAGTATAAAAAACGTCATTAACAATAATTTTACATCCTTATAAAGTTTTGATAGCGTTTCGTCTCTACACTAATGATTAACCGTTCAGGGAACATAGTAAGGGTCTCGTGCTCACACGATTTCACATTAAACTCGGATCTATCGAATGTGTGTTACCGTCCTCCCAGAAGCTGAAATATGACTGGTATTGATGAAACACTTTTTTAAGGATTGATACTTGAACTTAGTTTAGAAAGATCGTAGTCACTAATGATAATTTGTAGGAAGAGACTAGACTTTTCCTTACAAACAATGTAGAAATATCACCACAAAATAAGGTCATATGGTATGCCTCGCATCGTTTCATGTTTCTGTGAAAAAAAAAGAAATATTTTTTCTTTAAGGTCAGTTATCTAGAACGCTAAAAGCAAGTAATAACTTTTTTTCTTTAGGGCATTTACGAGAGCATAACTAATAAAATGCTATTGGATGCAAAAAGATTATAGAGATTTGATGTAAATTTAATCTAATATAAATTCATATTCCGCGCATATAAGACTATACTTCCAAAAACGGTACTCAAAACAAGTATTACACTATTTTCGATGAAATTGTTAAGTAGTGTGCTAGGGTTCTAAAGTTTAACCTCTCTAATGAAATAACACCTACACAGGGAGATAATCAGTGGCAATAAAATACCCCATTTCCACAGTACGACTCTCGGCTATTTGAACTAGTCTAATTGATGAAAATAGGACTTACACATAATAACTTGGCTTGTATGCCCCATATTTATAAAAATTTAATACTGGTATTAATGTCACAATTATATAGGTTACTTATAATAACGTTCAGGGTATTATAACTGATTGATTATAACCACTTATGTTAATACGTTACGGTGAACTGATAGAGTCAATATCATGGGAAATAACCTAAATATTGTTGAAGATGCATTCCGATGTAATGATAATTTTAAACAGTGAAACCTCGCACCGAGTCGCTTCACCTATCCTATATAAATGGTCTAAGCCCAAGCGAAGGTGTAGGTATACAACTACATTATTCAAATGAATGCACGTATGAGTTTCTACGATTCAGTAGTTATGAGTCCCTAGTGATTGCTCGCTACTATAGGACTTTTACAAGAGTCTTTCTCTATAGTAATCAATTGGATCCAAATATAATCAACCTATACACAAGACAACCAATAGCAGCTGTAATGTAGACATCATACTAGATCATATTATTTGCATTCTTTAAAGTCTGTATTGAGTCAACTTATATTTGAGAGTCGATAACGTGTCGTAGGTAATCTAAATGAAGTATAGCCTGAACGTATAGATAACTACATCCGTATTGTCAAGCATAAACGTCATCGTCCAAGAACACAAGGGTCTATTTGCCAAAAAATGGTAAGACATAAATATTATATTAGGGTATTATATATAATTACTACTGTGAGACAATATTCTATGAATTTGGCAGCTGATGAATGGGTTAAGTTATTCTCAGTGAATATAGTAAGTTCTCGGAATTAATCCAGGAAATGAGAAAGTAACGTTGTGACAGATTTTGGAAAAGCTGTACGATACATACGGAGTAAGATGCTTATGTACTGATTTAGGAAATTTATCCAGGTCTCAACCAAGGATAATGGTGGAAGTGAACATCTCAATGTCATAAGTAAATTTAAGGACTTATTAATTTTTACCTTTACTTCTTGAATGTATATGAATTGGTTGAGGCGGCGATTTACTGTTAGATATGCCTACCTTTTGCAGGCTATAGTACGCAGTAAGTTCCAGGAAAGTAACTTATTTCAAATTGTTCAAAATTCGGGTAAGGCTGACGGCGGGGTATATAAAATAATGTTAGAAAGTCGTCACGCCCATATTCTAATACTGTGATTCTAAATTTACTGTAAAGGACGGTTAGTAATTAAAACATGTAAAAATAGGAGTCATTTTGTTTCCACTAAGATGATTGCGAAACCCTTTGACTATCCGATATGAACAGACCATTGCAGAGTCTATTTACTCCCTTTAAAGACGGATGTTAATAGTACTTCCGTATATTATGATGAGCGCTTAATATATTCGAGAAAACCAGTAAAAGAGAGGATTGGAGTTTTACGCGACAATGAATCACCAGATCTACTATCAGTGGTCATAATAAATCTATCAATGTCTAACAACACAATCATAATAGTTTGTTGGGGTAAAGACTTACATGTTATTCTTAAATGTATCATAATTCTTCATGATTAATATCATTTCCTAATGATAGATAAACGAATAAATTAACCTCAGTCTAAGAGTGTTAAACTACGACTCTAGGACTATCAATATGAATCCCCTGACTATATATCGGGCACCTATATGGGCCAAGCATATTATATAAGCTAAAGCCAGCAAACATCCTTTTGTTAAAATGACATCAAGCACGGTAAGGAAAGGCATTCTTTAGAGCATACGTAATGATGTGTCAAGGCTATACTAATCGAGTAACTTTAATTCCCCTGCGGTAGAACGTATTCCTGTCCTAATCCCACTAGTTGTTAGGTAAGCCGTAGTTAGTGTAGGTCAACGCATAGGACTCAAGTTCGACATTAAAGTGGAGTTACTTTTGAATTACCACGTTCTATAGAATTTGATTTATCGCTAATTTAGTTTTCCAAACTTCAGGTTTCATACATCACGTATATGTATAGTAAAAGGTTTTTGGTTTGACTATCTATTAAGATCACGCTGTTAATAGAGGCTATAAACACCGCAGACGTGTTATGAAGACTTAAGATAAAAGTGTACTCAATTTCCCACAAGAAGCAGATGCCGCAGAAATAGTCTATTTAATGCTGAGGTATTACCACGAGTTCCATCTTAATTGTTTTTTACTAGGGTATCTATTATTACTTAATATTAAGAGAATACAGAAGAGGCTAGAGTTATTGCCAGAAAGTAGTATTGGTATCTATCTTAGCTTTAGTTTTATGTCGTACGTTTCAGAAATCGGTCCTCAACAGCTAGCACGTATGATTTTCAGCCGGAAAAGGAATTTTAGATAACTCCTATATGAGTTTACACCTTCATGTGATGCAAAAAAGATATTTCCAATTTTTGATGCTACCCCTAGAAAGATGAATGAGACCTCTGTCCCAATAAGTTCTTCGGGGCCCGCATAGAAGACCACCACTAACATAATTACCGATGCAATGCTGGTTGCATTCATGGTTACAGCACAATATTATAACTATCTGACTAACCGTTTACTCATGAGCATCGATGAAATTTGTTTAGTCGGTGCCTGATTAGTGACAATGAAAGAACTAAAGTCTATAGTTAAGAAATCTATACCCATATTAACTATTTGACACTTGACCCCATAAAATCACTATCACTCATAAAACCATTCATCCTGAAAAACGAATCCTTTACACTCTCCGCCATAGGGTCATGGATTATATATAAAAGTATCATGTAAAACTACAGATAATAAAGTATAACAAAATGGCATGTAGCCCTAAATACAGCCACCATCGTTCCGATCCAACACAGTAAACAAGCACTGAACATATATTATGTATTTGACGCATATTTCTCTAGATTGTTATGTTATAACGACGCTTGTTTGATACTTCATCGTTATCGCTAAATGAAGTTTATACTTTTTTATAGCTGAAAACTCGAATACTCCGTGTTTACCGTTTCTAACACTCAATTCTTATCCCATATTACATTTTGTCTCACTCCTGCGAGACTGTTGATCAATCACTTTTGAATGACAACAGTTATAAAATATCAGCTTATATTTTCTCAGTATGAAACTCCTAATCTTGTAATACTTTAATTTGTCATGTGTGATCTTTGGTTAATGAGTGAACTATCGAATATGGGAAAATCGCTGGGGTAAATTTACGTCCTCTATTAACATTCCTCATAATTAAGACTGAAATAATATATTTCGTTCATGAAAAACTATGTTCCGACAGGAATAAGGAGTATGTCAATTAATTTGCTATAATAGTATAGGTTAAAAGGTCATGCTCCGTAATGGCAGTAATCATGGTAAGTTAATGTCACGTTATTATCTATCGCAGCAAACTCATAATAAAGTGTTTAAAAACAGATCCGTTATTGTCAATGAAACGGGGGAATCCTTCTTAATCGTTCAATATAATTTACTTATAATATCTCAGGTTAGATTTTCTATTGGATTATACCATTTGTGGTCTGCCAATATTAGCGCAGTTAAAACGTTTCCAGTTTATCTTTGAACTTTTATTTCACTAATTTATCTCATGTTCGATTTTGCAGTAGTTTACATATGGATGAGATTTGGTAAATCAGTAATAACGTAATCAGACGTCTTATTGTTGGCCTTAGCAACCAACTTTCTAATAAAAATACAAGTTAGACATTTCAGTTTTCATAACCCATTGTTGTGAATTTTGTTAATTATTCCTAGTTCAAACAGGTGTTATTTAGTGTTTTAAGCAGGGTTATTTAATTACATTTCCCACGTGAAGGTTTTTTCACCCGATTGCCCTCTATAATGTGCGTAAATGTAAAAAGTCTTCCAGTGTCTTAAAAAACGTATTTGGGCTCCAGATTCGTGATGTTCAATACCTCCTTATTTTTTTTGTTAAGCATTTACCTTACATAACTAAACAAATCTAAACGTTCAAAGGGCTTAATGCAATATATTGTATTTAGTACTTCTAAAAGATGCAGAGAGCCAGGCTATAGCATATGGTACTATGATTTGGATAGCGTATGTGATTCTATAAGTATTTAACTGACATACTAGTTAACTTATAGAGGCTACAATATAATGATTAGGATCTGTAAAACTAAACTATACGGCTTTTCATATATATCATACATTTAGTTGATCCTAGTATCTAGGAGAGAGTGTAATCTGGGAATTTAAACGTATTCGAACGATAATTGAGGTTTAGACAATTTACGAGCACTCCCAAGAATTTACACTTAATCACATAGTTACTACGAATTATTTAAGCATCTCTTTAAGCTGAAAAAAAGTTTCATCTTAAATTTTCCGTAAAAATTCAATTAAGAATTCGTACGTAAGCTAGTTAGAGTGAATTTAGTTGTTGTTGAATTGGTTTCTGTTCATGGAAACGGTCATACTGGTAAGAGACCAAGCTTCTAGTTAAAAATTCTGCATAAAGACAGAACAAATACGGTCCAAAAAACGTTGGTCAGGTCAAATCATTTAAGCATGAAAGCCACATAAGCTCTTTGAGAAAACTAATCTGGTACTTAAATTTACGTATATCATACTGATTCACTTCCAGATATATCAGAAATCCCCGTGTTAATGACGAAAAACGTAAACTATTCTTATTGATGACATGTAATGATTAAAACGTTTAGCTGACTATGCATTATTAAATTAATTTGCATTCGATGAATTATATGTTAAAGCTTAATATACTCAGACGAGCATCTGGTATAGGAGCACTTCCTATAAAATTTGAGGATAGTGGATATTGAAATCCTGAAGGGAACTGATTAGATTTATTCACCTTTTATATAGCATTTACTTTTCCCTGATTCGTAATAATGTTGTTATGTTTAAGAACTTGTTATTATTTGGATTCATTAACATATAAGAGTACTCTTTAATTCTCTGTCTAGACCAGCGTGCTTATACTGTCTATATGCCGACCATATCTCTATACGTTACTGTTCGAAACTTTAAGCCCGACTGATGCTTTAAGAACGGTAAATGTTGGTTCTTGAAAATTCTCTCACAAAGGTTCTATATTTAAGCTATGCTACATTGATATCATATTGTCGCTAAACGGTTGAGATACTCGAATAAAATGAGCTGAACAATATTGGTTATTCTATTGAAATATTTGTATACTATGGAGTCGTGTCATCTGCTAAAAAATCTCTTTGTATTGAGAGATGCATTTATTTGATAACCTAAAAATCATTCAAGTTTCTCGGTTCGATCAAAATATCGACCTGCTAATAGGTAATACGACATATCCGATAATCGTACAATGCTATTTTATGCTATGTTATTATGAATATATGTTCGATCCAAATCCCTTCTAAATTTTCATTAAGTAATCTTCAGTATGTATAGGAGTCTAGTATGTAGTAAGTAGTATGTAAATAAAAGTTCAATAGCTAAGCTTGATTTTGGAAACTAACGTGACGCATGAAGCTTACGGTTAAAAGCTCAAACAAAGCGACTACCTCCACACAGTGGAAACTAAACACATCAAACAATCCAATTGAAACATTGTCGTATGCCTGACGTAACAGGTTGAAGTATAATGTGAATATTACTGAGTGCCTGGATCAAATGATCATGCCTAGATATAGATTTCTATCTTTTACTCAAATATCACAAGGGGAGATTATGTTAGGGTGCATATTTTCTAGAGTAGACATAGTTACTTTGAATGATCCGATTAACTCCAGAGCCACACCACTGATATCTCTTGAACAAGCCAGTGTTAAAAGATACATATAAATTGTCAGTAAACTTTCTTACCATCACGATTAAGTAGGCATTAGTAGTTCTGGAAAGATGACTCGAACTTGACCCGTTAGCAATTGTACGATGTAAGAGTAGAAGGGGTCTTTAGTTGAATCGACGAGAGAGCGTTATTAATTCATTGTCCTTAAATAGTCCAGCTTTAAGAGCATTGACTCTTCACTGTTCATTAGGCGATTTTAAGATTCTAGTATTATACCAGTACATATTTAATTATTTAGATATTTTGTTTGGGCAAAGGCTGCTGTAATTAGTGGGATATTTTTTAAAAAGATTGAGTTTCGATATTAGGGGGATCCCCTTTCAACCATTATTACGTTCCCCACTGTCACTGTAGAGGTAAATATGTATTGCATAAGTACTAATACCCGCTAAATCAATCGAGATTTTATGAACGTTAGTAACGGACGTTTTGCATATATGTGAAACGCATGGAGCTCTTTGGAAGTATGGATAGCCATTAGAGGAGTTCAATCTTTTAGATTTGTAAGATCTTTCTTAAGCACCAACTTTGTGGCACCCATGATATTAATATGGGTGTAATTATTCAGAATGCTCATTAGCATCCATCTATTCAATATTTAAGTATAAGTATAATATTTATAAAAATGAAATTACGACAAATTTTAAATAGCTTTAAACCCAAAGTTTTCAGACGTCGCCCAATAAATATTTGAAATAATTTTTACAAATGTCAACTTGGTTTTTAAACGATTGTTAAAAGACTTAGAGCTTTTTTTAACTTGAGAAAATACTTCGTTTAGTAGGTAAAAGTATAAGATCGTTGCAACCTTTTTTTCGTTCGCAATTTTTACAAAGGTACCGACATCTATTTAGTCCAACGATGTAATAGAATTCCCAGGCACAAGTCAACTAAGTCTTTCGACGCGTGACAGACTCATGTTAATGATCCCAATCTGGCCCCTTCGGATAGAATTTGATAAAGATATACGGACATAATGTCTGATTCGTACGGAATCTTTTTCTTATACCTAATGAATAAATGATTAATGAAGACAAATATGACACATTGAGATTTCACTAATACTAGATCATGTTTATTTTTATGCGCTTTTGTATAATTCACGTTTTGACTTAGGCCCCAATCCAAATGCCCACAACGATTTCATGGTATAAATCTCGACTAGGACTGGCAATGACTGCATTAAAGCTCGTCTCTGATTTCGTCAACTAAAGATTAACAACTACAATTATTTCATTCAAAAAATTGTGGCGATTAAGGGGGATGTCTAAAAAACTAGCATATTTTCTTAAAGTTCTAAGAATTCGGGTTATTGAAAGAAGTTATTTAACAGTAAATTTCCAAATCCCCTAATTTGAAACAGGCATCAAGCGGTCCTGACATATTTCCATTTTGGTTAAAAGAGAGTCCCGACGCGACTTATAATACGATAATAAACGAATTATGGGCTAGATGAAAGATAACACTAGCATTTAGCAATTGACTGATTAACTGATTAAGGGATAGACGACAGCCTATTCGTGAACATATCTATAATTCTTTATACAAAATGAGCTTAATCGGTGTTATACTGTAGCAATTACCGTTCTTAAACTCAATTTATTCTCCAGATGTTGTAAATTAATCAGAGTACATCTCCTTTTTCAGTACCTTAATTTTAATGCCCAACCCTAATGACTCGTTATATGGATATACTCCCCTATAGCTTTTGATTACTATTAATAGGAATATAGATCATTAATGGAATATTATGGTATCAATCCTCTAATATATCTCTGATTATAGAGTTACTGATACGAAAGTATAAATGATAGGACGGTGACTTAACTTAAGACAAATTATGAAACGTGATTTCTAGTTGAACTATATACTCATTTAACCCGGAGTCTTGTAATAACGTTCCAACGAAACGATAACTTTGACTGTCTATAAATTATAGAATTTAATCATAACATGTGAAATATTCCATCCGCCGTTATGTTTTTCACAAATTTATTGATGTTGCCTTTTTATCATCATATCTATTTTTTTTATCGACCGTTAATATTTTCGAGAATCATAACACACTTTCTAATAAATCGTATATTCAACAGAAGATGGTAAATAACAAACTATAAGAGAGATTAAGTGAAGTGACATCACCCAAACACACTTTAAGATTTTACTTTCAGAATAATACTAGAAATACGCAGGTGCAATCCCTCAGCTGCGCGGTTTACATTTTCAATATCGCCGTAACGATAAAAAATCCAGTGTATGGAGACCCTAATGCGTTATTTATACGTTATGCTGCATAATTTAAATAGCTATATTGAAGTGAGATATTTTTTGATATCCAGTTTCTTCGTAAATATTAAGAAGGTTCTATTTCTGGACTTGCTGGACATTAAAGCCAGGGAATAATATCTATTTTAACCTATAGGATTCTAAAGATTTATCATCTATTCAGTCTCTAGCTTTGGATAACGTCGAAATATGGTGCAGACTTCTGTATATGTATAGTGAGTCGTTGATTCGTATGATAGAAGTATGCGTAGTTTTGTTTCCATTTTTCGTTTAGTGCTATTAAAAGTTATTTTTCTAAAGTCTCATGTTTATAAATTTCCATCACATTATAAGACCATCTTATTTTACGATGTTAACATGGTCTACATCATATAGGTACAGATTGAATTAATCAGACGAAAAATATACATAGGTAGTGATGTAATCGGAATTGTGAGGGGTGCTGTGGCTAATAAATACTTTATCAAACATTAGCCTTCAGTGAAGAGGGAACATTTATCTCACATTGGTGAAAATGTAAACTCTCACAGTACGACAATCACAATAAGAACAATCCAATTTTTGATAGTTAGTACTTTTATGCTCACTCCTTTCTAATGAAAACGTTTAAAACAAACCCTTTTCAAATATTGAACACTACTACTATGGCTGATAGGGTCATGCTAATGTGGTTGTAAAAGTAGTATAAACGTTGCAGTAGAGCCTTATTTCTAGATGGGCTACGAAACATGAGATTTATAATTTTTTAACATTATTAGTATTCTAGTACATTAATCTATTTTTTCTTGTGCTCTTATACAGTCATATTATCTTTTGAATCTCATGGGAGACCACACTTGTTTAAGTAATTGACCCCTATAGATCTATGCCATCAAGGTGGCTGGACCTATGGCAATCGAATTTTAGCCTGTCAATTCGTTAAGTACTACCATGTTTGATCTAACGAGAATATTAGTCGCAAGTGTATAAAGAATTCTGGTATTTAAAAGCTAGCGAATTTGCACTCCCACCTACTAATACCACTCTATCTCTGCAATTGATTGATGTATAATTACGTTATAGCTTCTGGTTACTTTGAAAGGCTTTCCAAAGAGCTTCATAGAGCGCAGATAAAGATATCAATAATATTTGGAAGTTATAATGGAAGTCAGCCAAGACATGCGATCCCTTATTCCAAATGTCCAAAATAAAGAAACTGTTGAAAGTGGCAGTCTTCTACTAATGTCCCAAACGTTGTATTGGCAACAACAATTATTAATCATTACTAAGTAGTCCAATTTGAGGTTAAATAGACGGTCTAGGAAAACTAAGCAGGCTTACCACTGTTCACAGTCCACTGATACAGTGGATACATCTGCTTTCTATTATCCTATGTCACTTTCGAAATCTTAGCCTAAAGATTGGAGCGCCAGGCTCGCTTCTTTTTATATTTTCAAAACATTAAACTAATAAACCTAGTGATAGGTTTACTGAATATATATTAATTACACTAACTTCTCTACCGTATATGAACAAGATTCTGGTATGGATCACGGTACAATAGTGTAAAAATGAGGTGGTATTCTTTTGTTACTAACTAATCAGTCACTATTGCACCATTATTTTGCTCATATCTCTTGACTTTCTGTATTTAAATTCCATATAAAGAGCTATAAAAGAAACGTCGGTTGATTAAGATATGTAATATAAACGGATTTAAATTTTGGACCAAGACATCACCATGATTAGTACTCTTGACCCTTAGCCTGAAATTTAAGTATTCTATTAGTCAATATTCTTCTTCAAATAATTTACTCCATTGCCGTGCCTTAAGAGCATAATGTTTTGCAGTTCAATATCGTGTCCTTTTAAGCTTATATATCTAGTCATGAGTCGAGTTACGAATAGGTCCCATATCAGCTTGATAGCTATGAGAGTCCAGCGTTTTCAAAAACACGGTAGCACTGACATTTTTTTCAATTAGGACCAGATTAAAACTATTATATTTCTCACACCTGTACTTTGTTACACACTATATGAACAATCTTACAATAGTGTACTCGCTTTTGACTCGCATTTATTACGCACCACAAATTCGGATAACATATCACAACCACGCTTAATTCGGGTGTAGTTCTTTGGATATCTTCTAGCTACGTTCCGCTATTGGTATACCAAAATTCATTAGAATGTTTGGACATCTAAAAATAGTAACAGCGGTGATTTGGGGACATGTATATAGTTCTGTATATATATGTGTACAAGAATGATCTGACAAAAAAAAAAATCACACATCTGAACAATTCATCAAAGATATATACATTATCTGATGGGGATTTGCGAATGTAAAATCAATCAAAGAGTAGCACTTACCATACAATGAAGTAGGATATTTCATCATACATGGCATCACTATCTTATTCATTGTATAATTTACGGTTTTTACCATATTTCAACGAGAAATTCATGATACCACAAGATAAAAGCCTCACGTCTTGCATAGCTTTTATCCCCCACGCGCTGTATAAAATATCGTGGTATTATCATTCAACAAGTAACGCTGTGAAGGATTTACGAGATAGGAGTTTAAAAATCCTACTTCCAATATATAATCATATCTTATTAATGCAAAACCTAAAAACTTTTCGATACGTTAATGTTTACTAAAAATATGACAGATCTGTTTTAGGCCCACCCATCTAAATAACCGATATAATTTATGACAGGATGTTTATTAGTATTCATGATTAACGTGTAGCCTTAAATAAACATCTTGACGTGTTTAGTATATGGAATATTTTGCCGAGTTCCTCAGGGGCAAATATCTTTATTATCTTGCAATGCGTTACTGCGTCGGTTGTGCAGATGTACATCTACTCAAGCTGCGGTTATATTATGACAGTACTTGATCCGAGTGACTGTTACTTTGCTTTTTTAAATTATATCGTAATTGTTCACCAATAAGCAAATGGGTAAACTCTAAGTTACTTATGTAATACAATATATAATAGCATTGACTTAAGCGTGTCAGATAATAACCAATAAGCTTTATTATTTAACTAAACGGGGCCTTTAGCTGGAGATATGACGTAATGAAATGAAGAGAGCGATAATTTTGAACGTCATTATAAGGATGATAAGTATCCCAACACACGAGATTTATTTTGAATTCGTGATACCCTGATGGGTTTTAGTACTAAATATTCCGTAGATTGGAAAAATATTTAGCAGTTCCTAAAAGCCCCACTTTTTTTAAAAACATACCAGTTGAAGCACATTTGAGTTTTGGAACCGCACCCAAAGGTTATACGAATTTATCCAGTCTATCTACCGATTTGACCTTTGTCGAAGGAGTCTATTTTGAATTTCCGAAATATTGGTAATACCTACTCCGAAATGAATCCTTAAGCGACAGGTAAATCTGGATCGACACCACTTATCTTATTTTATATTCAGTGTATATAAAACGAAAATATATTTTCCTGTAGACTCAAACATTACCAAACGTATACCTTTTAAATAGGCAAAGGCAAAGGGAAATCTACAGATAGAGCGATTCCTTTCTTGAGTTTATTGACCTATGATCAGAGACTGTTGACTAACACAACTCTTCTTCGATGTGCTATGGTATTATCCTTCGATCATAGGAGTTATACCTAGTTTAGATTCGTTTCACTATTAGCTTCTGCTCGTGTAAATGACATGTCGTTGTGTTAACTATAAAAACTTTTTTATGGTTCCATTACTTAATGAAACATTACGTGTATCAATTGCACACGGTCTCTGAGAACTTTACCATTCCTATCAAAACTCCCTTTTCTAGTTAATAAAAAGTCTAATCTCGTTGAACAATCATGG
5759	30987193	30989672	2480	AATCTAGTCGTGGAAGCCAACTAATCTCCAACATTTGGAGTCATCAGGCATCCCCTCAATTTCTCGCGCGTTATTAGATGTAAGCGTTAGTAAATAGATCATAGTATTGTTCTTAAAACCCCTCATAAAACGAATTGTCAGTTGCTATCTGTTTTCATTGATCATTGCATTCTAAGTACAACCTGTGGCACCCCCTTTATGTAAGGAGATCGTGGAAAATCTAAAGCCAAGTTTAAAACCGAGGATCTATTTATATGTCATTAATCCCTAGTGAGGACATGTAACGCTTAGGGTATTACTATAGCCGTGGTTGACTCTTGTCCATCTACAGAGTATATGGTTTATCTAACTCACTTTATCGAGCGTATCTTGTCACATGTCCCACTATGATGGATAGTTCTATTAATTGATATTCGACGTATATAGAGTCAGGAAACTAGTCTTTATTAATTTAGGTTTCAAAGTATAGGCTTAGCCTTCCCAGATAAGACGTTGTGTTTTACCGTAATAGAATCATGTGCGTGAGAATATTACGAAATACATTTAAAAAAAACTAAGATCGTTCAGTACTTAACGGCGTAAACTTTACATGAAAAGTGCGTCAATAAATAGCATCAGAATATAGTTTGTGCGGGTTAATTCTCGGACAGTTAATGTTATAAGTATTATAAAATTTATCCGGATACACCCAAAATGGGTAAAACCATCATAGCCCCATAATTATCCCTGCAAGTCCTCGTGTCATGTTTTTATCGATATTTACCTAGGCCTAATTCCCGATCTAATATTTTCTGACCGTCATGATACAAAGTTTGGTAATACGAATAGAGTTGTGCTAGATTAATTATTCATATTAGTCTTACTTTCGGACAGAATTTTATGCTTATAAGGTAACCAAAATCTATTTGACAGGACTAATTACGGTTATGCCGCTTTTATTCCGACTTAACTAGGTTTAACTTTGCTTCTATTCGTAGTTAGCCTATTTGTTATAGAATTGGTATAGGTAAGGACGTTCATTATAATTCATTCTATTCGGCTCTTATCTTGGACATTATTTTTGTACCAACCGGCTATTACACAGCGTCCTTCATTTTTAGAATGTGCTCAAGTCCATGTGATTATAATAATATATGGTTGATACTTGTTAAATTTATTTTCAATATAGAATTAAAAACACCATTGTCAGAATACTCTAAGTGGTAGGGTAGTATTCAGCGAAAACTGGAAATTTGTGTCGTTGTGTATCCAAGAGAGTACCTTATTAATCTGTCCATGGCGTTTGATGACTAGCGTAATCCCCACAATTCCAGGCACTTCTTATTTATATTCTCGAGTCTTACTGACCCTACAGTGTGTCTATGACATTGCCTTAGGTACTTTTTAAGTGGTGTTGTATATACAATCTCGCCACGACAATTATTTAAATGACTAGGTCGTTAATGCCTAGAATGATTCGTAAACTTCATATCAGGAATTGTTTCGTAAATATATACTGATTGATATTTGATCACAACCACATCATAAATTAATACTGTGGACTAGGGGCCGGTATATCAAATATGGTTCTCTTTGAAAAGGTTAAAATCTTATCACAGTAATCTAATTACCAACTAAATATCTCTCCCCCCGGACAGTAGTGATCCACTTTTCTATCAAGCTATGTATTGTCTATTCACAATCCATTGACTAAACTAATGTAAGAGTAGTATAGTCTTAGAAGTATAGCATGGGCATACTCATGAATTATGTAGTATGTTAGATTCATAGGCTTATAGCTATGTTGGTAAAAACCTTCTGCACGGTCGGTCTTTAAATATCTTTAACGTACATAACTAAAATCAAGATCGACTACTAATTCACGCCTTTTCTTCGATATATCACTTACTAGAATCGACGACTTGAGTTATGGGACGCCGAAGGAACCAAGAATCCCGCCGATGAATTTTGTATATTACGCAATGAAGGTTTGCACTATAAATACCAATCTACGTAATACTGTACTCGTCAAATTGTTAGAATATATATAAATAAAAAAACCCGAGTAAATCGGATAACTATTTTAATATTGGACGACTTATAAATCAATCTTCATGATCTATTGTTATCAGAATCATTATGATCCTTATAAAATATTGGTCTAAACCATTTTCCATTTTTTCTATGCGAAGTGGGACATTGTACACATTTTATATCATCATAGATTGAATAATATATGTCTATTTTAAAAAATTTAAATTATTTCATAATCAGAAAAAAATATAATATTTTATTAATTAATTTTAATATATATTTGTTAGAGTTTTATGGTAGACTTGTAAGAACGACCTCAAAATGAACCAGTCTTGATTAACGATGCTTGGACTGTTGAAGAAGTATCTAAATATCTTATGAATTGGTCAACATTACATGTCCTCTGGAATAAAACACAAGATAAAGAAAATTCATTTCGTTCCTAGTTAGGTTTAGAACCGATAGTA
5760	30992766	31000837	8072	TGTATTTGTTCCTGATTGGAAGCCACTTACCCAAATTAGAATATTCAGTTCAGGGTGTAACTTGATGCCCCGTCATAGAATGATTGATTTTCTTAATTCTTCAAACCAAACATTCATCTATCGGTGCTTGAGCGTAAAGTAAATATTTTATGGCACAATCGTAAATCAACTGGCTGTTTGTTTCAGCATAGACTGGATCAACAAATGTAAGTCTATCTACAAATGTTTTTCTTTTTCTGTAAAAGAAACGAACAATCTTATTAACACGAAAATCAATAACCTAGTAAACAAAAACATCGACACAAAGGACATGCTCGTCGAAGCATATGCAGTTGAAGAAGAAAAGATGCCCTTGTATACGAATTTAGTCAATTATTTAGTAAGTTGAATGATCACAAGATATTTGATGCATATAAAAATAAAAAGTTCTTATGAAATGTCCACCATTACTATTGGGATGTGCCTTTTTTGTATAAAAAGGGAAGTGATGGGTTATTCAGGAGGTGTGTCTCTGAAGGAGAAGTTCATGGGATACTGGAACATTGCCATGGCTCCACCTAAGGAGGGCATTTCGCCACCTTCAAGACCTCCCAATAAGTATTGCAGGCAGGTTTGTGATGGCCCACAATGTATAAAGATACTCAGGAAATCATAGCGATATGCAAACCTTGCCAAAGAAACGGTAACATATCTAGAAAGAATGAGATGCCACTAAATCCCACGCTTGAGTTGGATGTTTTAGATGTGTGGGGAAGTTCAACCCTCCCTCATATGGAATTGCTTATATCATTGTTGCAGTTGAATACGTCTCCAAGTGTATGGAAATAATAGCAACACCAACCAACGATTACAAAGTATTCCATTATATTTCCCAGGTTAGGTATCCCAAAGGTATTGATAAGTGATGGAGGCACGCAATTCATATACATGGAGTTAAGCACAAGGTTGACACTTCCTATTACACTCAGATCAGCGGCCAAGAGGAAGTATCAAACAGACAGATCAAAGCTTTACACATAAATGTTGTTGGTGTCTTAAGAAGGAAAATGCCAGCAAATCTTGATGAGACTTTATAGGACTACAGAACCGCATATAAAACGCCTATAGGGAGAACCCATTCCTGATTCTATATTGGAAATCTTGTCATCTACCAGTAGATGTGGAATATAAAGCCATTTGGGCAACCAAACTTTTAAACCTAGAAATCAAGGGAGCACAAGAGAAAAGAGCAATCGACCTGCATGAATTGGAAGAGATTAGGCTGGAAGCATATGAGAGTACGAAAATCTACAAAGAAAGTACAAAAGGTTTTCATTACAAAAAGATCTCACCAAAAGATTTCAAAATTGGAGACTAAGTTCTACTTTTCAACTCCAGACTAAAGTTGTTACCATGAAAGCAAAAATCCAGTTGGGCAATTACTCTTACTAGGGATGGAAGTTCTGAAAATACTGTGATTAAGCAGAGGTTCAAGCGATCTATGGCAGATTGCCCTATTCATGAAGGAATACAGTTGACCCTCATGAATCCATATGTGCCTATAATAGTAACAAGTCTAGCTTAAGACTTTAAACTAGCTCACTTAGGAGGAAATCTCATGCCTATCTCTATTCATATTTAATTTTGATGTTTTGATATGCTTTTTAGTTATTTTGGATATCAGGAAATAAATGAGTATTTGTAGAGCTGTGAACTTTGTGATTAAGAAATATTAGTAACAGAGGCAATTATACTCTATCTATTGGTCGAAAAAAATTGCATCACCATTTTACTCTAACAATTGGAAGAGTATAGTGACTAGACAAACAAGCATGGTGATCGAGTGGCCCACCTGTCTCTCCATCACTCTATTACTCGGTGGACTAAGCCCTTAACCATCATGCTCAATTACTATTCGGTCAAATTTTCTTATCCCACCAAAGCATGAGAGACCATTCTCCTACACACATCCAATCAAAACCAAAGATAAGATTTTAATCTGTCTCATTTACTTCTTTGTGCACACCTAACTATCATATCTCTCTTTTCGAGTTCTTCTTCAAATCATCTCCAACAATTCAGTTTTCGGTTTCCTTCAAAAAAATCCCACCCCCTCCCCCCCCGCGTTCTTAACTCAAACCAAACTGCAAGTTTTTTTCCTAGATTAAGACTTACCTACTAAGCTTTAGTTTTTATTTCTAAGAGTTTAGCTTCACCATTAGTATAAACAGCAATAAATCTTCCATGGATGACGACTTCAACGTGAATGAGGCTGAATCTTGGTCTACTAGGCTAGAGAGAGAGATGCAAAAATACATACGGTATAGTAAACAAGCCGCCAAGTTCCTAGCTAGTGTTAGAAGAAGAGTAGAGATTGCAAGAGGTAAGAGATCTATGGCGGAAGAGAGAAGCCTCTTGGATGAAGACCTTGGTGGGGATGAAGACTATATAACTGAAATAACTCCAAAAGCCACTAAACCCTTGATGAAGAAGACTATGCTATAGCTGGATGGATACTATGAGCTTTTTGCGGCTCACGAATTCCATGGCACTCGATATCCTAACTCCCAAACCATGAATGAGTTTGGCATAACAGTTGATGTCTAGAACCTCTTTGAAAAGAGTGGTCTTTTGGGTCTCATGACCAACCCTCAGTCAGCCTACTAAGTAGAAGCGCTTCAGTTTCTTGCTTCACTGGAAGGGCTTGAGTATATCACCTTCACAGTCTATGCAAAAGACTATGTTTAGGCCATCAAAACTCTTGAGTATATGTTAGGATTCCAAAGAGGGACTTATGTTAAACACAAGTTAAAGAAAAAGGAGCTTTCGGATCTTTGGATAACAATAGGAGATGACGTCCAATTCTCGTCCTCAAGGGCCAAGAGCAACTCAATCCGAAATCCCTGCATCCTTTACTTCCAGAAAGAATTGGCTAACGTTCTATACGCAAGGGAAAAGACAGGAAAAATCAACAATGGCGAGATAGTGCTGTTGGACGTTGCCTTAAAGGATCTTCTAGTCTACACCAAGAACAAAGACTATGAATAGTGACACAATCAATGCCTCACAATCAATGCGTTTATTGAAACATTTTTGTGATTACAGGAAATGGGAACTAGCGAATAAGCACAAGAGAACCTTTTTTTTAGGAGGGTGATAACACTTATACTAATGACTTGTGGAGTGCCACTTCAGTCAACTCCCTTTACCACAAGATGGATCGACATTCCTCACCTTAGGTGGGCTTTGTTCATTGAGCATCAAAGTTATTAGAAGAAGAACAGTCTCATGTTAAAGCACAGAACGGAAATGGATGCCACACTTCTCCTTCCCAGCCAAGAGTTCTCAACCATTATGGTGAGAGTTACATCGATTTTAAACCCGCCTAATGAAAAACATTTCTTCATGGATATCGCACCCCTGACAAGAGAGGCTCGACAAAATGAAGAGAAGGCTAAGAATAAAGAAAAGGCTGAGATTTAAGTAGTGGACGAGATGGATTGGGAGAATTACAATGCGAGTAGGTTACATTTTGAGGATTACAATCCTCCTCCAAGAGTGAGTAATAGTATAAATGTAGCGCTTAAGAATATTGGTTCTATGAGTGTTTGGAATAAGTTTCAAGACAAGATGTTGGAAAAATATGGCAAAGCCATCTCCGCGATTCAGGCTGTACTGAGTTGTTCATCTTCAGGCACCAACATGGTGATAGAAAACCGCTTTGAAGACGTGGTTTAAAGAAGGCATTAAGTTTCACCGTCAAGGCAGTCTGCCTATGAGCAACGAAAGGTAAGTCGTCCCCAAGCTCCTACAAGGCTATCATCTAATGAGCACTAAGAGCAGAAAAGAAGAAGAAAAACATAAATGATTCGGCAATGGAACAAGGACCTTCTTATGACTAGCAGGAGATCACTCGACCAAGGTACTCGACGTGATATCGAGTAGAGTGTCGAGCACGATCAGTGGGCTCTGTATGAGTAGAGTGTCGAGTAAGAACAGTGGGCTCTATATGGGCAGTACTCGGGAATTAATTGTGATGCTTACCATGGCATCAACGAGCAGGAACCTACTATTTCTAACAATTGAGGTAACACCAACTCAACCTTTGTATATACCATATTATCTTTTTATTATTCTTTGTTTGTTTTGTGTTTTAGTCTTGAATTTTCTTTCAAATTTTTATTACAAAAGGGACTGTGTAATTTAAGATTGAGGGAGGGTTCAATACATGTTCAACATTGTGTTCTCTTTTCTTATTTCAAATTTTGCATCATCTAAGGCTTAGAAAAAACCATAAAAATTTGAAAAAATTTCAGAAAAAGATTTCACAAAAACAGGGTGTCATATAGATTGCAATTCATTTTAAGATTGTATATAGTGTGCTTGCATTTAGGATAGCTCATATGCATTGAGGATAATGATGATTTCAAACCGTTAAGCAAGTTATAATTAAATGAAGTAAGTACAATTTCATGGATGTTAGTTCTCTGTTGCATAACTGATTGTTTCTTTGAAGTAAGACTGCACCTTGCTTTAAATTTACAGCTTGACTATACTGCTTTGATTTATAACTCGCTTTTAAGATGCCATTCCTTATCTATTAGAACCTGAACTGAATTTTCAATTATCATGTCTATGCATTGTATGTGAACTCATGGCTACAATATACATAATTGAATTATCTCATTCACTTCACCACCCTCTGTTAATCAAAGGAACTAACTCTCATTTTTAGAGCAGTTTCCCTTTTCCTAAGCCTAGCCTAATTTCAAGCCAAAGATCATTTGTGTGTGATTGTGAGGTCTTTTTCGATTGAGCTTTGTAAAACGTGTTATGTATGAGCCGACAAGTACAGTCTTTCATGTAGATCTAGCCAACGCTTTTGGGTTAGCTAGGACTAGGTGTAGACTTGGGATTGGGAATGTGTATGGATTGAATGGGAAAGAGAATGAGAATGAAAAAAAAAAAGAAAAAAAAAGAAGAAAGTACAAGTTTAGAGTTATTATAGGGGATACAAAAAGTGTTAGTCTAGTAAAGGGTTTGGAATTCAAAGAAGTTAGGCATTGTGATTCAAAAAAAAGGGTAAAACGCCCTAAATGCTAAGATTAGAAGAAAAGCATTAAGTTTGTCAAAGTATAAATCCAAACCCGCTAGACTCTTGAAAAGTTTTAAAGAAGAACCCCTTTGAACTTGAACAAAAAGTGAGAAATAATGAAAAAAAAGGTAGTGTTAGGATATCACTGGGACTGGGATCATTTTTTAAGCTATCATACTATATCTTAGGGTAGATGGAAGTCTGTATTTGTATGTGTCCATTGGCTTTTTCCTTTAGCATTCTGCTGAAACTCAAACTTTTCTCTGAGAGTATCCTGTTACTCGACCAAATCTTTAGAGGGACTATATTTGTCTCTTAGCCTAAGCCCAAAACCAAGTGATTTCATAACCATTGCATTGCCTGATCCACTGTTCATGCTTAATTAATGTTATAGGAAATTGGTTGATGAGAATGCTTAAATAGATTAAGGCAGGTTGTTAGGTAACATAGTGATGAGTATGGATAAAGTTTTTAAGTAAGGGTCTATCATTTTACAATCTTAAATTAGCTACTTGGACATTGAGCTTACCTGTTCTATATGCATGCTTAGGGTTTTTGTATCTCCACCTTCTAAACTCTCCTTTAACTTAAAATTTTTTATTTGCTTGATGGTAAGCAAAAAATAAGTTAGGGGAAGTTGGTAACACTGTATTTTACTCATTTTTGGTGTGTGTTTATCATCGTTTAGCTTTGCATTTGCTCATTGTATCATATTATTTTGCACCATTTTAGCTTATTTTTCACACTTAAGCATTTAGGATCATCTTGCATACATATTGCATGTTTTGGTGTGATTTCAGGTGTAGAAGGAGCTTAATAGGATTCTATTCGTCCCTCTACTCTATCCATTTAGGAGGGAAGCAGCATATCATTCTACTCAATCCATTCACTCGATCCAGGCAGCCACTGAGGAGGCAGCAATTAACTCGACCCTCTTACTCGATCAAGGTAATCTCAGAAGATGCAGAAGATTGATCTACTCGCCCCTACTACACGATCCTCTAATCTACCTATTTTATCGACCAAAGATGACCAACACTACAAGTCTTTTTGATCTATCAAAACATCTTCGGATCATCCTCATTCTCCACTCAACTAAACATCAGAGCATACAGATAGAAAATGAAGAAGCATCTACTCGACCAATAGATTACTCATATCATAGACATAAAGGAGAAGATTTTTCAGCACCCTCTTCACTCGATCTCCAAGACAGAGCACTCGCCCAAAACGCCTCTAGTCACTTCTCTTCTAGTAAATCTTGGGTTTACTACATTTTACTATAAATAAATCACTTTTGGATTTGTCCTAAGGAACTAGCTTTTATCCTTTAGTTTTTCTTTGTGTTCATGAATATTCAAAACTTAATTACTCTTAAACTATTTTGTTTTTGCACTTAGTTCTTTTAGTAATGTTGTTTTGCTTGTATAGATCTATATTTTGGTATGATTTCAGTAATTACTGGATTTGTTTTCTTAGTTATATTGCTTGAGTAGTATTTAGGTCTCTAGAGGATGAATTAAATTAAGGTAATCTCTTAGTTAGTCAGGTGGTTAAGATAAGGTTAGATCCCTTCTTGATTCGCTTCGCTCCTAACCAGGTTTTCGCTGGCAAATGTAAATATTCGATCATAGACGTACATCGTCCAATAGACGTTCAAATGGATGTCTCATCTACGAATTCCTGAGATTTGTAGACTTGACCAAGACTATGGCTTGTCTGCTTATTGGCTTTGGTATTTTGTTACTTAAACCCTGCTCTGTTATGTTACATCAACGAGAGTTGAGATTAGGAAGTGTTAGAGTAATTGGTGTTTCTGTCATGATAGTGGATTGACCCGGTTTTTGAATCTATAGTCTAAGGTATCTACCTTTCACCTTTTAGCCACCTGATGAACCCTTGAGACGCCCTTATCAATGAATCCATCCTTAAGACTTATATACACGATTAATGTATCTCTAACACCTCGAGTCATTCTCTCTTTAGAATAATTCTAATCTAGTTCCCTAGTAGTTGATCTGCGTTCATGCGGCGTATTAACTATTAAGCTATAAAATTAGGAATCGTCTATAATAGCAATCGCCGTTAATTGATCGAAATCCTGCACCTCAATTCTCAAATTGGTCTATTTATTAGCAACTTCCAATAATGGACGTTCACTCGACAACTTGCCCCCCAGCTTGGACATTCCAATGGACTTCGTACCAACGTGAAGAAGTCTCCGCCATTGGCATAAGAATCTAGGAATGATTCCATATCCATTAATCTGATTAGAGAACTACGTAAGAACTCATTGTAAGTGCATACTCGTCGAGTTTAGTACTTTGTCATGTCTACGATTTACTTAAAACATTCTGAGAGAAAATTATGCTTTTATTGGGTAGAGAATTTAACTTGGTCTTAGCTGTTGAAATGATTTCAGCAAGTTAACTTTGAGAATTATGCTATATTACAGTATATGATGTACGGCTGTGACAATGTAAGGATGCAGGTATAATAGAGAAAAACCTTTTCCTAAGAACAGGGTTTAAAAGTTACCTGGAAATTAGCCAATCTTTAACAATCTAATATAAACACGGCTAGCTCAATGTGAAATACACGTGTATTTGAAGTTCCTAAACAACTTGATACACAAAACTTGTCAATATAATAGAGCCTAACTGATCCGATATGGGTCTATCGACGGAACTGACGGATTATGACGGTTATATCAACATTGCAACGAAATTAATGATGTGTCTTCCGGGTTCCTAATATTTCATCTACAGATGTTTTAGCTAAGATATATATCTAAGGATGAATATACGATTAGTCTGAAATAGTTCGCATTGCTATGTGGACGTGTCAGTAATCTTAGGATAATGTTATCTACTTGCCGGTATCACCTCACATTAGAGTAATCTAGATAGTAAAATCGTGAACATCCATTAAGTTATCGTTATATTGCACGGCATGACCTAACTTATGAAGGGTCGCCTTGTTTTTTATGTAGAAGCTT
5761	31001321	31002490	1170	GTAAACAAATTTGTGATTTCTGCCTTCCGCTAAAGGGCTATTTAAAAGTAACCAAACGCATATTTCACTCGTATATTATCGTCCTGTATTAATATCAATCTAAACTCGTTTTACCTTATAACTTCATTCTATATAATTAAATTTAATTTTGTTACTTTTTAATATTGTTATTATAATATAAAAAATCGAGGGAATGACTTGTGGTACATCTTGGATTAATATAATTAAAACTAATTTGGGATTTAATAATTTATGATATTTAAGTATATAAAACCAATTTTTATTGTAAACCTTTCAATAAGATGTAGTTCTAATAATTAAATTATAGTAGTATTTGGTTTTATATGGTTAAATATTTATACAAATGAGCTCATGTTATTAAGTAAGTTGTAAAAAGATGTTCATTACTTATATAATTTCTTATTTAATCTAAAAATACTAACGTTTTCTTATATCATAATTGTTAAAATAATTGTATATATTAAAAGTCAAAATATATATAAATTGATACTGCAAACTTATGAAATCGTAGGGATATACCCGTAGTGTAGGACTGACTTATGAAATGTCTAGTAATTAGACAAATACGATAAACTATAATAAAGTAATGTTTATCGGTTTACTGTGCTAGATTTGATTAAAAAATGGTATAAGCCTAAATATTACTAACTGTCCAAGTTAGAAAAACTGATCAAACAGTGAAGGTAATAACGGTAAAATAGTAGTAATAGTCAATAAGTGAATAGGTTTCTATCGTTTTTAATAAACTCTATGCGAAGCTTTAAATACGAAAAGAAAACATTCCCCACCGAACAAGTATGATTCCATAAGTACCATCCGGACGATGGCAACATTCGTCGCAATTATAAGCACTCTGTGTGGAGAAAAGTTTTCTCTCATTTTGATTATTTAGAATATAAAAGATTTGCGTTAATTTTGTAAACATCCTAAGGTAACCTATTAGAAGTCGATAGTCATGGTCGGCCACGCTCTGTTTAGACCCGACTTTTCCTGTAATGCACTGTCTTTCCAATCTGGGGCAAAAGACATCAGGCATGTATTAATTTCCAAAGGTTGATATAATAACTCCTGAATTTTTTTAATGTTGTCTTAAATTCTTTGTTGAATCCACGATAAAATCATCCGTTTATAGGTTTGTTAATTTTTTTT
5762	31003785	31004493	709	CCCAGACACAGATACACTGTCTCTAAATCTCTAGCAGACGTGAAATGATTTGGAACCCCTCTTTCTTACTATTTTACGCAGCACGTAGGCGCTTATCAATTTTTTTCAAAGTCAAGTTAAAACCGCCGAAGAGTAATCGCTTCGAATCGAAAAGTTATCCACATGTATTAGCAAAACTTCGAGTACTTGACATTGCTCGGCGAATAGTGCCTGTACGTTTATTCTAGAGGATTGGGGCTTCATGATAGTCCCTTCCTGATAGGACCATGTATCAAGTGTTTCAAAATTATGTTGGATATCACTCGAAAAAGATCAGATGTTTATATTTGTGTAAAATCACCCCTGTGGCTAAAGCCTTGTAGTATGTCTATTAGTAAAATATACTCAAATAGTAGTTCCAAGATGATATTTGGTGCATGCATTGCAATTACGAGCGTCACGTCAAATTACGAGCGGACCGATTTCGTAATAAGATTGGTAATAGCATTTGCAATAATTTCTATACCTTAAACCTCTCACTATCGAGTCACAAGGATACCCGGGCGCCAATGATGCGACAGATCTCAAAAGCCTGCCACAAGGTAAACACGGTTGGGTATAATGATATCCTTATAATTTAATAAAAGACGCAACTGTCGACGGACAAAATCAGCCGTAATGTCGGGTAAGAGTTAATTACATATTTATTATTCTAGAAGAGGTGTGAGCT
5763	31006216	31006773	558	GAATTATTTTATTTTAGATTTCTTCCACAGTTTGCTGGACATTATTGCTCAAGGGGGGACCCCGTATAGCAGAACGAGCTACCTGTATAAAATGCGTGTGAACTTTTGTTTGAAGATAGTGACCTTTTATAAAACATAAACTTTCAAAATGCCATTATATTCGTAAATTTTTGTTTGACTTTTGATTAAATAGTCAAGTTTCGTTGACTTTGCCTTTTTGGGCATCTCGTTAAGTTTCCGTTAACAAAAAAAAAACAGAATTAACACTCCGTTACCATTTTTTGTTAAAAGTGAAACGACGTCTTTTTGAAATTCTAAAAAAAAGAAAAATGTAAACCCACAAGGATTCGAACCTATGGTCTATAGCCTTTCATTTTGATTAGAAAGAAGAACAAAATTACGGTACCACCTTACATTATGAAGAATCCACGCTAGCCGTCTAGACATCACGCTAATTTATTGAATAGTTTTCTGACGATTAATCAATTTAGATTATGCTGTATTTTAACTTAAGGTAATATTAGGGTTATAAGTAGCATTATCATTTAAGCATATCAT
5764	31008908	31011895	2988	ACTATAGAATCTCAAAGCTTCGTATTCGCGATTTCCAAGATTTCAATCTCCTCGGTTACAACGGCAAGGGAGATCAAAAAGAATATCTGACATTTTTCCAGGTCATCGCAGGCGCAGACTAACGTAACATCCTTATAATATGGTGTAATTTCGGCTCGAAACAAGTAGTGGTTACATTGTCTTCTCCGATCAACAATATACTGCGATAAAAGTTACAACATAACCAAGTTACTATTTACGCGTCCAAATAAGTATGAATTCTTTTGTAATTATTATTACTAATTAGTAAGTCCTATCATGCCACACTTAATGTTAAACAGTTACTAATCAACTTCCGTCTAATTATGCTTAACACTTATAATAAATACTTATTATATAATATACCGATATTTAACCATCATCAAGTGATTCACCTTTATCATTTTATACTATCACTTAATATTAGATTAATTCATTTCCTCTGAATATTATCTGCGTCTGTAAGAAGAATGGATCAATAATCACTAATAAGAATAAGTAAAGAGATTATATTTCATTAATCACCAATGTGTAGTAGATGGTCGGTCACTAAATGAAAATAGGACAGTATCATTTTTAACCTGGTGTACTGTTGTAACAGATTATATTGTGTGTAAGTTATAATTAGCTATAAAAATGATGATGATTTATGATTATACGTAAAATAAATATCCAAGAAAGTTTTTTATTGGAATATGGCAAAATATCTCACTATCACGTTGAATAGTTTATTTATCCCCAATGTATACGTTAAAAATTCTGTACCTTATATATATTTGGGAACGAAACCTTGGTTGTAAGGAACAAAAGGTTTGTTCTGACCTTGTTATTGCTGTAGAGTATACACATGAACCTTAGGATTAGCAACGATGGTGCTTCGGAATGAGAGGTAAGGATTTTTGATTTTGATTTTGTTGTATCCTTTGAAGCCACCCTGGTTGTAGTTTATGTAGTAGACTTCTTCCAACTGGTAACCCTCCCCATCGTGCACATGCTTCTGTTGGCTAAGAAGAATCCTATCCAACTTGTCATTCAGCGCTTTGATCTATTTCCTGAGTTTGTTATCAAAGTCATCTGTGACTCTTACTGTCCATTAGCAGTCTTCGATGTAAATATCATCTGATTGAGCTAGATTCTCAACCAATTCTCAGCCTTCTTTAACATTATTGTTCTGGAAATTCCCTTTGCTGGCGGTATCCAGAAGCATTCTGATGCGTTATAAAACAACTCAATAAAGAGTGCTGTGCAGAAAAGCTTTAGTGAAGCCAAGATGAGGGCTTTGGTTGATGAAACCCATGAAACGCTCACATGTATCACATAAGCTTTCACTAGCCTTCTGTATTAAGTCAGAAATCTCATTTCTGAGTCTTGCAGTTCTGACGTTTGAAAATAAATTAGATAGTAAAGCCTTCTTGCAATCAACCAAGGTAGTGATTGAGTCATCGGGCATATTCTTCTCCCAGATGTGTGTTTTGTCGCCCAAGTAGAATGGGAACAAACAGATCTTTAATCCGTCTTTATTGATACCATTGATCTTTGTTAGGTTGCAGAGCCTATCGTAATCATCAAAGTGGAAGAGTGGATCCTACATTGGTAGACCATGGAATTTGTTCCCCTGAATCATCGAGATGAGACCACACTTAATCTCAAAGTTGTTGTTCTGGATATCAGGAGGTGCAATTCCTTACCTCAGACGGTGATCACGTGGTGCATCTCCAGATCCAATGTTGGCAGGGCAATTTTTTTAAATCTGTTCGTCACTAATTTCGAGTGGTTGTTGTGGTACAAGGTTGACTGTGTTTCTCCTTTCTATTATTTTGCGAGCTATTCTGATGATGTTGTCGTTGAAAAGGAGGTTCTGTTTGCCTGGTGATCAAGTTCGCAAACAGCAGAGGTGAACCTGGATCAAGAAGACAGCAAGAAAAACAAATATTTAGTAATTGTAAAAAAATTTGAAAAACAACTTGATTTAAACAAGTCTGAAATCTCAAATGTAATAAATTAATACCCAATTGGTAAAGGCGCCAAAATTATAATAGGTTTTTAAGATAAATTTTCCTAAATCACCAATCATGTCGTTGTAGTATTTTAGGTTGTCAATCCAAATGGGTGTGATGCTAACAATCAAGATGTGATCAGAATTCACTAAGTCAAGCCAAGCAATAATAGGTTTTGGTGTGTTCTAGTAGTTCTATGTGAACAAGCAGAAAACAGTAATTCAAGCAGAAACAATAAAACACTTGACCAACACAGCTCTTTGCAAAGCACTGGTTGAGTTCGAGTGACAAGTCATGTAACAAACAGAAAGTATAACATAGATACTCGACTTCACAGTTTGTTGTCAGACAACTGGGTGATCTAGTATGAGGTCGAGTAATAAGAAAGAATTGCAGAATTTAAGCAGCAGATGATTAGTTGCAGTAAATAACAGTAGAGTAATCAAAGAATTCAATTTGATAATATATTACCTTTACAAAATGGCATCAGATGTAATAAATATTTGACTACAAGGGTTAACGATAGAATATAATGTTGTTAAGAGCGTGTTTAAGTTGGGTATTATAATCAAACCATTCAGGTAAATATACCATAAATTGCAATGCAGTAGTGAAGTGACGAGTTAATATTCCTAGGTTAATTGTATATCGTGTGAGAATTTCGGGGTTAATAAAAGATTTATTATCAAATTAATTTAATTAAATCAGATAGTTTATGTCATTTAACATTGAAGTATACTATCTATTTAAGATATATATAAGGGTTATTTATTCCTAAAGCAAGTTCAGTTAAAGCTGATGTATCCGATTGATTATGTCGCTATTATAAATGCAATGATAAACTTTCGATGTTTGCTTTAATTGGATCCACTTTTCTCTATAATTCAGAATCGGAAAGCGATTTCTCGAACTAATCTACGTTATGGCAATATCTCTCACTTAAACATGTCTAAATTAATGATGTATAGAGAAC
5765	31013944	31014911	968	TAAATTTAAGATAGAAAATTTAATCAACAAGGCGCCAACTATCTATCTTTCTCTATATTTTTTTAATCGTAACAATATATGTTTATATTGAAAATCATCATTTGTGGTTTGATAATTACTTAATATTATTTAATATATTTTATTCGTTTAAGGATGACATCATATTTAAATACAATTAATTTTTGTTAAAGAGCTTTAGATAATTAACGTGCAATTACAATTTACACCTTGTATCTTCTATTTTTAAGAATTAAATTAACTTATTGATTCTTCTGGGATATATATATAAATATATAATGAAAATAAATGTTTTACGGGATTGCAATTGTATTTTAGTTTGTCAAACAAATTTTTGTTTTAAATAATTATCGTAATCTAGTTCAAATTTTGGAGAAATAAGTTTAGTGAATTGAAAATAAATGTATTTAGGTGTGTTTTGCTCATTTTAAGGGATTGCAATTGTATTTTGGTTCACATCACTAACATAATTGTATTTAGGTGTGTTTTGCTAACCTAAATTATTATATAAAAATGTATATTGTTCTATATATAAATTTTTGCAACCCTTTTAACAAATAAATCCTGGAGTTGAGATTATTTACAATGTTATGCCATTGAAACTATTATTTTGAATTTAATTTCGGAAATTATAATATATTGGGATCTCTTGATTTTAAATCAAGTAATATTCTGAAGTAAATTGAGAGAATAATATAAAATAAAACAATAGATTTATGGTTCAACAGATCGCTAATTCGAAGTTTAGTCTATCTTTGTCACTACTACAAAAAATATATAATACTCTTAAGGGTTTCGTAATGAATTAGTGGTTATATATTTCTTATTAACTGTTTATTAGAAACTCCATTAATAAGTTTGTTATTAAATTGAAAGTAAGTCTCCTTAAATGAATAACTCAGGTAATAGTGTTCTCTTTGCAATTATTTTGAGCCATCTAATCATCTCAC
5766	31016331	31033708	17378	AGAAAAAAAAAACATGATTTTTTCCTTAAACTTAACGCTATGGGGAACCTGTATTGTTCATCAAAGCGGGCAGTCGAGTACTAATGGTTAATTAGCAGGGTAAAATGTTTAAGATGCTATGCACATGCACCGGCTCGGGTCATGGATGAAGAAATCAGGAGACATCATCCTTTGGGCCCGTAGAGTCGGGTTTATGCTAATTGTAGATTGAACTTGAACAAATTACAGACTATATAGTTAAGCCCGTGCAAAACTCTCTGTTAGGCTCCGAAAGGGGGGTTTGATCGCCAGGATTGTTACCGTTGCGCTATAAATTTTATGAGTAGTAGTCCCAGAGACTGGTGCAGCCAAAAACTTCATACGGATGTTGGTAAACAAGATCCGTTCATAGGTGATCAAACTGTTATATAGAGCCTCCTTTAAACTGTGCATACTGGTAATTTGCAAAAATCATTAAAGAAGTTAATACCGTAAAGTCCGCTCCTACATTGTTGTAACTAATTTAAACACGTACCTCGAATCATAAAAAGAGGTCTGTGAGCTAGTGGAGTAATGCAGTCTTCAAGCTCCCAAAATTTGCTTAGTTAAAGAATCGATATAACCTATTTTGTCGTTAAACTGTATTAATCCTTATTGTACGAATAAATTGCTACCGCGGTATCTAACAACTCAGCTTGAGATAAAACAGATAAGCAGTCATTAATCTGGGTTAACAAAGGAGGGATTATATTGAATCAACTAGGAAACATGATTTAAAGAAAAAACCGCCACAAAGCCCGTATTATGAAGATGCAAGCCCCTGATTTAAAACTGGGCAGTTCTCCGTGAGGTTTAGTTCACAATCCCCAACTAGATTCTCCATTCAAACCATACGCTGCCTAAGCAATATCGTATCTTAGGAAAGCAACAGCTAGGAATTATAGCTATCTATTTAGTATTTGAGGGTATTGAGTGCGCTATATATATAAATTTTTATTCATAATAACTATATCTTTAAACAATTAGTATTAAATTTGTTTGTTATTATAATGAAGCAATGAGCGTTTGTCTTGTACATTGTGGGATGAGATTGCTGAGAAAGTTTATTGTGGTTTAAATATATCGCTTCATGCATAGTTTGAGAGTTTCTGATGTCACTCAAACGCCAATACTTCAACAACACATAATATAATATGTGATATTCTTAGGATCTTCTTAGGTAGTAGAAATTTTTGGCGATCGCTGTTATAGTGTTTATGATAGTGAAAGTGATTATTTCAAACTAGGTTTTCAACCGGTAATATGTTTTCAGAATTCATCCAATGGTTAGTTTTCGAGTTATGTGGAATTAGGTACTTTGTAAAAGGACCATGTATTTAGAATTAATTAGCCTTTGTTGTCTTACAACTATCCAGTTTTAAGTACCGTTTATAGTAAAGGTCACTGGCAAGGGGCATCCGGATAGCAAGTTATACATTGCAAACTTCCTTACTTCAATTACACAACGTATTTTGATTGAATCCTTTCTTAGTTAATAAGAATTTTGAAGTCTATACCAGGAATTAACAAATACATTTCAGATATTTTCATTTTAAGCAATACCGATCGATAACTCAATTGTGCATTGTTTTGCAGATTCAGATCTCATATAGGAATGAGAACTTCGTACCTGCTTAAGTATAATTTTGGCGGGACCTAAGGGTAATATATAATTAATAAACTCTCTGTACGTCCTACCAAGAGGCATAAGATTTGTCGATTTTCTTGCCGCCGTTCGGTCTTCTTAAACAACTCACATAATTGAACTCTGCGAAGAAGCGAGACCAATACCAGTCTAGCATAATTGTACGTGGCCCGCGAGTATGCTTGGTGTTGCTCAGTTTAGATCCAAATTTATATCTACTATCTGCTCAAGATATGCACTTAAATCGAGACAAGAACAGCTAGGGGACGTCATCAGAACAAGTCAAGTCATAAACAATGAGGTTTGTGAAACAATTATTCGCATTACCGAGTCCAATCCGATCGATCTATGTAACCCCGTCTATTCCCGCTGGATGGGGTAAAGTACAGAACTTCACTTCGAACAAATCTAAATATAGTTAAATCCATTGAAGTTAAAAGAATGATGAGAAGTGGGAGTATGATCTAGTATCGCATATGACAGTTATTTTCTATGGCATGTAACTGATATCATTTGATACATATATTAATGTAATCCGATTCTCCCCGAGTAGTGCCCACCTTATATTCCCCCTAAAAGTATTCTACCGAAGAAAATCTCTATGTTCAGATAAAGTAATCATAGGGTTAGATACTCCAAATCTTCAATAATAAAATAACTACACGGACGTGAACTATAATTTTGAAGCTTCGATGCCGTCTTCGATGGTTACACTCGTAGTATTTTTGATATCTGTGCGCATAGTATTTCTTATGTCAGTGCAAGACAAGGGTAATCTCTTGTCTCTAATATATGAATCTTATTTATTGTTATCAAACATATTGTTATTACAACATTTAGATGTTGAGAAGACGCCGGACTGAAATCAAGTATTTACATATAAAGTAGGAATTGATTTATACGACTTATGTATGATGATAGATAAGTTTCAAAAAGTGATGTTTTTAGACGCCTCACTATTCCTAGACTCCACGTAGAAAATTCCATTGCATCTTCTCAGTCCGGATTCGTTTCAACAGATGCTATTCTCTTTCTGCATTAAGAGAATCGCCATAGCCCAAATATGTCGTAGAGTGACAGACCCTTGTTTATCTTACTAATCGCGTTTAAAGGGATTTAATGTATATCCTATGGATAATTTGATACTTACACAAATCAGATAGATATTAGTTGTGGGAACGACAGTCCATAAAATTGCTATGTTAGCGACAGATCACGTCTATTAAAAGATTTAAATAATGTGTGATCCGATGTTAAATAAATTCACGAATATTAACCAATGTTCGTGCAACCTGGGTCTGGTAACGGTAAATAATACCCATAAGTTATGTACATTAATAAGAATCCTACTAGAACGAATAGTACAATGATCATCAACTTCTAAAGGAATTTCGAGCCGCTAATATTTTACTTTTGACTAAAACACACGCTTCTATCGTTTTACTAACAAGAGTTGCGATAAACCTTTGATTGATTAACCGGGTGGATAATAAGCCGTAACGTGAAATCGTAGTTGTAATCTAAATTTCCATAGTATAGTAAGTCCACAGTCTAACATAAGGTGGGAGAGCGAGTGAAGTGGGATAATCAAACGAAAACAAACGTAGTTACCCCCTAATAGGGTAAAATGGTCACGTGGAGTGATTGTTCTACGCAATTGCATGTCCTTATGTTGTGGTCGCAACTGCTTAAGACATTTTCCTGATCCTATTGGTATGGTTTATACAGAGGTGTGAGAATTTCTAAAGCAAATATCTTTCCTACCCGTATCGAACAACGCTTAGATTAGACGTAGATGCATATGTTTGTTGTGTACCACAATCCGAAATTGTACAGATTGTCTAAGAACTAGCAGCCATTTCGCATCACTTGAGTTCAATACTAGGAACCCTGCTTAGCTACATAGATCCCTAATCAGGTTCCTCATAAGCAGTAAGAGAATAACATACACCGAGTATAAAATTGGGAATAGTTTTGTGACATGAAATGTCAAATCAGATCATCTAAGACTTTTTCGTTTATGTGGATCGCCGCCTCCGCGGTACTGACAATACTAGTAAAGCAAATTGGACAGCCCGAAATTTTGGGTATTGTTGGAGTCACATAATGCGGCAACGGCTCGACGCAGTCATGTCTCCGAAAATCTTATGTTAGGGATATCTTTTATAAATACTCATGAACCATCGTATAGTGTCTAAAACGATAAGGCGACTAGTTAGAAGTCTGACTACAACTCTTTGTTTTCAGTAAATAGCTAATCTTTAATGAAATTTGATCTAAGTTACTTTGTTTGTCCAAAGAGGACTTATCTCGATTCATAATTGCACTTTGACCGAGTTAAAAGCACAGCGTACGTAACAGGGAGAGACACTAATGAGCTTTTGTCGAGGATTCCTCCCTGTCTTATTTTATTATGAAGTCCAAAGCTAAGACGTTTTCTATAGAAGCTTATAGTCAAAGGGATCATAAAATAAACGCCCTATTTTGCAATTTTGGATGCTGTTAGAAGATGGAATCGACCACCAAATTATGTTCGATAGAAGACTGTAGTCATTTAGCAAATTCCATACTCCCTGGTCTTTAAATAACATATTTTAGTCAACCAGAAACCCTGATGCTATAAGGTGTCAATATGGCGTAGCTGAGTACGACAAACAGATAGCATGACTGGAATAAATGTAAAGGGGTGCGTTTTTACTTATCTCGGGATCAATGCTAAGAGTATCTACTCAAACTCATTGGAATTTACTCATTATTAAAACGTTACGAGATGCAATTAAATGGACCAACAAGTATAATTTAGACTAAACTCCAGTTATAGGAGGAGAATAGATAAACTGGTATTGCTTAGGGGATAGCTTGTCATTGACAAGACACTCTCGTCCTCAAGTTATGGTGTGACCGCATCGACAAAATATCAGTATATCTTTTGTGAAACCCATCCGCGATCTTGTCAGTGAAAATAATATACGGAAACTGATGGTTGAGCATTTTTTTTAGACAAGATTGTATTTGATATTAATATTATTGCGCTTTCGTATATGGGATAAAAATCCCAAAAGTTAACTCAAGTATCCAATTTCCTAGTGGCGAAACAGGCTTCCTCTTAGTGGTCAGTCATTACATAAGGTCGCGCGGTTGCATATTAACTTCCTAGCATTATTCTTGTTGACAGCTTAATTAAATGCAATTAGAGTACTCACAAGTAAACTTTGATGGTCGAGCTTTGTCCGAAAGAATTTTGGCTCATGAATAAAGTTTCACAGTTAAATACGTAACTGAACCTGATGCTCTGGAAGAAGATAGTCGGATCGGGGAGAAAGTGAGTGATCTTAGTCACGCATTGGATATCCAGAGGTTTCGTAACATCATTTAAAGATTTTCGTGAATCCGAAAAAGCATTGACAAAGTAGAGATGCGTGTTATAGGATAGCGGCTTGCTCCCGTGACATTATTTACGAATACTCAAACTAAAGTAAAATTTATAGTTTTACACTAAACGAATCTTAGTTACTAATAGTTAAAAACCTGCTTGAGCTGTCCAAAACCAGTGTTAACATATCACGTAATAATATTAAGTATGAGTACAAGGCAACATCAAACAAAGTCTTTTAATGCATAGTGCTTTTTATGATTCTCCAACACATGTCATTTGGATTGCAAAGTGTAAGTGAAATCACTACACTCTGCTATTTGGTCACTCATTAATATTAGAGCTTTGACGAATATTTAATGAAAGTAAGTTGAACAGTGGATAGATCTCAATTTAAGGGAAGACTCGAGTAAACTGCGATTAACAAGAGTCATAATGTAATTTAATATCTTGAAATTCCCGGGAATAAACTTTGCTAAGGTTAGTAAGCAATTTATAAGTCTCGTTATAAAATACACTCTCTGCCTATACCCTATTAATTACAATAAGTATTCTTAGGCGAAAAAATAGCTTGCTTATTCTTCTGAAAAGTGTCGATAGACAATTCAGGTCGGCCTTTAATTCTCAGAACAATGTAACAGAACACACGGCCGGAGAAATTCTCCATTAATAGTAGAGTGGATTTGCTTATACATAGCTACAGAACAAACGCTGGGGAGTGTATTAATACTCTTCATATAGAAGCACCATGCGCTTAGGTAAGTATCGGTGTATAACTAACCGTGCACTATATATATCAATTTTTAACGATAATTGCTAAAAGAAACTACATGTCTTAGTAAAAGCTTTCACAAGTTACTCTACGGAATTAAATTGAATTTCCTCTTGGTCATTTCGTAAACTAATTGGTCCTTTAAATAGTTAGCATAGGAAACTACAATCAACACTTTGGATTTCGATTTATTCCGCTCATTTGACTGATTAATTTTGAACTTGTTGAAAAGATAAAGGTTACTATTTGGCGTTAAAACGTGGAATTCTTCTTTCATTAAGTTTTTCTAACACAGATAACCTGTCGTAATTCCCATAGTAAAGGTAGAAGACTTGAATCATTTCTGCCAAAAGATCTGGACCTTTGCTCACAGTTTAAACAAAACATTACGCTGGAGCGGAATAGATGCAAAACCGAGTTTGCGAAATTACAAAAGGAACACCGTAATTTTGCATATACGAAAACAGTTACCCAACGTAACTAGCATACATATAGTGTATACCATAACATTATGTTGAAATGGGCAATAAGTAGTGATGATTTAACGGGATAGGAGGAGGACGTTGTGGCGCCGAAGAATTGTTTGTAATCTACGTCATACATGTTTGTTTGGATGGACGATTGGTTATCAAAACCATATATTTACAATTCATTTACACACGGCGACTCAATGTTCAGAGCCTGTAGTTTGGGTGTGCTAACACAAAAAGTATGATAAATTAAAAATAAAGCTCGTGTATACTTTTAATTAGTTTTCGCGGGGTAGTGATGTCTTATTACTAAAGATAAAGGCGAAAGAACGCCAGCAAAATATTGTTCGCGACTCACCGCCGTATGAATCAATTTAAGGATTAGGAATTATTCCCGAATTTTAATCTAGCTACTAAAATCAATATCTCCAGTATTTTTGGACAATGTTGCTCGATCTTTCAAGGCTTGCGGGTATAATCTTTTATTACTTATAACCGTAGTGGATTCTCACATAAGTTTTGGAATAAGCAAATTTGATTTTGTATGAAGTGATCAGAAATTGACACGGCGTACTGTCCTCGTGATTCACATAATCGGCAGAAGTATAGCCCAATAATTATGCAAAGCGGCACATCATTTTTTGATGAATCTAATATAACCGCCTCCAATGTCTGGTTTTATTTATGCCTTTATAGGCGTTATTCGGGATATTGCCATCCACATACAGCGCAGAAACACAATCTAGGTTATTGTATTAGCTATAGGCGTTTATATCATCAGCACTGCTCATTCTGCCTAATCTTCGCTTGTCGTTTCAGCGATGTATGAATCCCAAGAACAGAAAACTACAAAGATCCTTCTTCGACTCTAACGGTGGAGAATAAATATGTAAACCGTCAGGATATGAGATTCTCAATCTATGCGAATCCTTGATGCCTGGTGATATTACGAATGTGATGAGTTACCGATAATTCTGTCATACTTACGGACGAAGTACATCCTGTACCAACATAAGTTAGTTCATTGGGTCTACGGCCCATTTGACCTTTGTCCTTCTATTCCTTTTATATATCAAGAGATCTGGTGCTGAACACAGAACAAGCTTCCATAGCCAAGGTATTTGATTGTTCGCACTTCATCTCGGCGTAGAATTATGCTAAATTAAATAATTAGTAGCATATGTTATTGTATGGCTTTTTCAACCAGACATTAAAGCCTCAGGGATGACATAAAATTTCTTAAAGTTTTACACACTATGATAGACTAGAACAGGTTAATTTAAGATATTACGATCCTAAATATCTTAGCAGATCGTGAGGGAATACAAATATCAGCCCTCAATAAAAAAACACCCTCCCACTAGAAACATATATTTAAGTTCTGAATAAGAGGACACTGGTAAGCATCTACCATTAGGTTTTAGGAATAACAAATACTACAAAAAAGCATCTTCGACATGTACCCAATTACCGTTTGTTGCTTGGTAATGCCTATAATAACCTGTACAATATTGGAAAATGAGATGAATGTGATCAGTAGAGTAACTCTGCATCACTAAAGTTGGATCCAGCAACGGCGGAAAGTAGGTTCGTAAATGACCGGAAAAACAAATACCTGTGACAATCGTTGTCATTAATGGTTATATCTTTTCCAGACCTAAGGCATGACAAAATTAAGGAGACAGATAAACTTTAAGGACTTATACCGAATCTGGCTATCAGCGTGATATGCAACTATATCTGAGTTCCATCAATTAGAATCACACTGCATGTCAAAACAATGTGGCGATTCCTACAGAATCAAATTACCTATGCTAAACGACTAAGAGTTTATTTGTTAGACCACCATAGCGGGTTTTAGTTGCCCTCTACAAGCTGTTATTAATCTCGACGGAAAATCATACGCGATCCGTCACCTGATTTTCGCGATATCGACGGCGCATGAAATTTTGTAAAAACCAGAGCCCAAGATTCTCTTAATCCCATGAATTTGATCTGCATGATTATTCGGTAGGTTTAGACTAAAGTTTTATGAGGAAAGGATAGTCTGAATTTTACATTGAATTGCGAAATCCTTGCGATAACGATTCAGTATTATTATGGCTTTTATAATACTATTAACACCGCTTCTATTTTTAGTCTTTAACACCGAACAACATAAATTCTACGAAAGTTAAGATCCCATTGGATTGTTGTCTGATTTGTGTAAGGACGTATTTAATCATGTAGTAGAAGATGATTTGGTTCTTGAATCTGGTTAAAATCAGCATGATTGACCCAACATTAGCAGATTGACGACTACATTAATCTAATAACGAAGACCATAATTATCAGCATCCATTTTGATTTCATTTGCGTTAAAGTGATCTATTAAATCCCGACAAATAAATGTCCATAGGCCTTTAACTATGAATCAGCCTAATACATCAAACACAGCAACTAAATGCATTTAATTCATCTCAATGTATGAGTGTTAGCAGGTTCTACAATGCACTGTGTACAAGGGTACTTTTCAAATATGTTAAATAATATTTACTGTAAGATAATAGGAACTGTCATTGATTATGACTCGTGACCGATTTCCAATTTCTGAATAATCTTTGATTGCGAATACGTAATCAATATTGAATTTAAATATTGACAGTTGACAGGTTATGTATGGCGTATCCCGAATAATTGAATACTTAATTGTCGAGCTCAAGATAATGCAGGGTGATCTGACCCGGTACTAGGGGCCAGTATTCTACCATTGTTGAATTAGTAAAAGTAGTGTCCAAGTATAAATGTTAGTAGCGGAGGGATATGGCTTGTTAATTTCCATTTAACGTTTTTATGTATTCAAGTCATCCAGAGATAATATGTTGGTCCCTGAATCAGGGTGTTAACGTCGAAGGAATCCTTGGCTTGCTATCGATACTATAACATCTGGGGACACTGTCAAACACCTAGGGTGATTCAGACTAGTACTCGTTTAAACTAATGTTCAACTAACATAACAACCAGGAAGACCCTTGTGCAAGACTTAACACTATGAACTATTTCAAAGTGTCTTACCCCCGGAATTCATCTTAACGGCCGTAGCAAATAGTATCATTTTCAAGATTGTTAAGTACACATAACTAAGTAGTCGGAGCATGACCCCTTCAATGGCCCGTGATACACCGAAAAATAAAGCTAAATCCTCTTTGGAGCGGTCCCAAAGTACACTCTTTAGATAAAACAAAGAATAGATCGAATGTCACGAAGCGAAAGTATATAGAATTCCCATGTATGAATAAAGATCAGTTGTGAACTTACAGCCAGTTGTTGTTCGCACCACGTGCGGACGTCCTACTAAGATCATGATAATCTTACCATGTGAGGCAATTTAAATACTCTCAGCAGTTTCGGCTCTGGACTCGTTACAAGCTATAACTCTCTGGTAAGCATCAATTAACCCTGTTTATGACGTTAATATATTCGTAATAGAGGCAAGTATCGTGTAATGGGTAGTTAGATTGTATACATGTTGAGCGTTGGTCGAAAGATCGGCTCGCACGGATACTTAGTAATATCTCCATGGAACAACACGAAGATTCACTCGCTGTTATTTCCGTCCGTACTCGATTATTTTAAGCCTTACTGAGCATATGTTTCACATGTGGCATTTTGTGTGTATGCCTGAGACTTCCACAGGAATATGGGTTATCAGTGTGTATGAAGCGGGGAAACTTCAATGCCGTGGGTACAACGACAAGGGATGGAATACTTATCACTCATACTAAAAGCCAATTTGGCACCAAAACACGAATCTATCAGTAATTCAATGTCAGAAGTGAACTCATACAGCTAGGTGCCTAACCTACGATTTCAGAATATGTTCTGTGAACAGTTTATTAAAAACACCATACACAATTGGAATAAAATACCACTTAAATAGTTTACGCATCTAAAGGGAAATCTCATGACTCAGGATTACGAAGAACAAAGGTCGTGGCACATTCAAGCATGGATCTTTGATAACATAGGTGTGGGCTAATCTGATAATCGCCACTCTATTAATTTAACCGGGCAGTTATACTAGATCAATAGCTAAAAATGCCATCGGACTATGTTCCAAATCGACTTTTGGATTGTAAGACTCACGTCCTAGTAATAGTGGTCTGTGGATCGTTATCTCGGTTTGTGCAGCCAACTATGAGATTTACGACTATGTGATATGCATGTATATGATGTTAGGGTCGAATATTATGGAAATTATCTTGTGAGAAACAAACTTAGGCTTGAGATCGACTAATTTACTAACTATGACATGCCTGGTACAGAACTTACCCTTAATACTTCGAACCGAAATAGTCAGCAGGTGTTTAGGACGGCTTCTCCTTCTAGATCAAGAAGTACGAGCAATGTTCTTTATGTCGACAGCCTATACATCTTTTAAACAGCTTCGAATCACACAAAACAATCGTTTAAAAATGTCCTTGTCACAATAGTCTATATTCATAATCCTCATTTAGGGAGTCGAGGGGTCGCTTTCAGACAATTGATCATTATACCACGGTAAAATAATTCTATATTAGTAAGCACGGGTAACACAAAGTATAGGTCACACGTCAGTTACAAGGATTTGTAAATCGACATCAAGTCTGTGTAATAGTAATAGTTTATCTCTCAGTTATGAGTCATTTCACATTATTAGAATTATTTTTCAGAAATTTTAAATATCCTAACTTAAGCTAGCCTTTGAATTATTTAACCAGGCTCCAAATTCAGCAGCCATACAAAAGGACAACTTCTTCAGGACCACAGACTTTGGTAGAACACGTAGCCCGGTGATTCAGGCTGGTATAACATGGACTGGGCTGAAAATATCTTAATAAGAACCAAAGCATACGCATATCGTCACGAACTGTAAGAGCGTGGTTACTAGTTAAGCTCCAATTAGAACAATGGTAACGCGTGCTCAGAATTATATACTCAAACATCAGCAATATGCTGAAACCATTTTTTCGAAACTACGAAATTATGTAGTACGTTGAAATTTAGTTGGGACTCCCTGTGTCTGATGTAGTACACCCAAAATTTAACCTTGTCTTCTGTTTCTAATTGAAAGACTTTGTGATATGTTTCCTAACTTCTTTTAACCATCCGAATCCAGAACACTGTACAAGAGTGCCAACTCTAATGTAAATTAATTGGTGGCATCTTCCTATAGAGGTGTAAGACTTTACTTGAAATGTGGCCTCAGTCTTCCTTCCGGTATCGTGACGTGCGTTATCACTTAAAGTCCAAGAAATTCTAAACGATTCGCACGTAAGATGGGATTCGGTAAGTTTTGTAATACTATTGTTTCATGATTGTTGAGTTTTGATGCAACTCTTTTAGGGAATAAGATAGCGCTGGGTCAAACCATCTACCTGACCGAGTTTCTACTAAACGGTCAAGATAAATTTATGTTTCTCAACTACTGCTACGCTTCGATCTTTATAGTACTCGCGCACTGTATGTGCTATAGATTTAACGAAGGAAGACGCTGCGCTTCTCATGAATCAATCTTGAGGACAACTTCTAGATCTTTTTATCAGGGAGGGCACCGTTGCTTAAGCTAAAAGTGGTTAAATTTCTTCTATATGTGTATATTACTAGGTAAGGACAATGTTTCGACATATGCTCTACTTTCTATCATGTTCACGCCAACGAGGATGCTAAAAAATTTGATTTCGATAAATCTACATAATTTAAAGATAAGTTCTAAGCTATGGTTTTAAGAAAGAATCTACTTGTGATATTATAAGAGTTCATTCTTCTTCGGATACTAAGCTATTAAAGTCTGCAAATGGTAGCAAGGACGTTTGAAGTACTCCTATAGAAGTATTATTTTAAAAAAGATATCCTAGTGGTCTGTTTTATACAAAGCTCACATTGGCTTCGGTCATTATAGAAGTCGTGCTGGCAATTGACTATTGCCGAAAGGAGTCTTGACATATTATGTGTAGGATGTTGGTATAATAAGATTTTTAAATATGTGCTAATCCAAGAATGGAGATCCTTAAGCACCGTTGCATTCACATTTCTATAACTCCCTGTAAGGAGTCATTAAGCATCAATTTTCCCTTAGAGTAGATTTACAATACTTTAAGGCAGAAATATGTTAATGGACATAATTAAAACAAAATGGAAATAGTTGTAACAACGTGAACAAATCTCGTATGTCAAGTATTTTGCCATAAAAACTAAAGTATAACGGTCGGCTTAATTACGATTATCCCTATCAAGGATAAGCGATTCATTTTTCATTTTTCTGAAAGCAGATTTCTGCAGAAATATAAAACCCGAAACCCTTGGTGTGAGGTTATGTAAAACCTAGCCGACTCTTTCTATAAGGATACTTTCAATTTATAAATTCTGGCACCTGAACTTAACCCGTTGTCCTCGCTACGATTAGTTAGTGCTCTCCAAATACAATTTTTGCCACCTAGTGTTTCTATTATTATGCAGTTTTCCTTAGAGTCGGAATTTCGCCTCAATAACATTAGGGAATCTTCAATCATGGGTGCTCAGACTATTCAACCTTCCTAACTACCCTCATGAGATACGTGAAGCTTTACCCGTGAACCAGTTGAACAGAATTCTGCGTAGTTGTAAAGTAACATTGGTACTCCCCGTTTGTACTCTAATGGTCAACTCCAATAGTTTGATGGGTGCTTATAGATAACTCAGTATACCACCTGGAACTGAGAATGAGCAATAAAAGGTAGTGTCCCTTTCTCTTACTCATCACATCCCAGGTCATATGGTGATATTTTTATATACGTAGTAGACCGTTGTGTAAGAGTCATTGAAGACAGCGTATACCTTCTAAATCTAACAGTGTATGGGGCTGAAGTGTCGTTTTGGGAACAAAATTAATAGAGGTTACCATTGTTAAAAATGCTATCATATTTAAATTTGCACTTTTCTGTATTAGCTCCCTCCTTCTCCATTGTTGGTAGTTATCTGGCTCTATGGTGGCTATTACCAACTGCTTCTGAGTGTCCCTCTTTTACGCAGAAGTTAGACTAATCATTATTACGGTTAGAATCTTATAAATGTTCTGCTAGTTAACGCGTACACTGAGTGATTAAAAGGTGGACCAGCTGATTGGATGATTTGGTGACTTGGATCTTGCTTAGGTAGTCTACCGTGTTCAAAGTTTAGACTATTAGTTAGTCCAATTGGAACCGTGAGTCCTACTATTGTACAGATGCTAAAGGTCCTTGTGCGAATAGTAAGTTTAGTGTAGACTATATAAACGTATTTCTAAGACATCGAAGTAAGACGTAGACTACTTGTAGCAGGTTCAAGATTTGATTATCTATTCCAAAAGGAAAACCGTAGTTGGATAGTTTGGGACATACAGGTCTATTTAGTATTATATATGATAGTCGCTTGAAGTCCGCTTACTAATCATTAATAGTCGATTGTTTTGCTCGAGATTAAAAAGAACGTCTAATAGATATGAGATAGTGTACTACCGACATATTGGTTCTTCGCTATCATTAAAGGACGAGTGAGTAATTCGAGCCGTCCGGTTAACAAGATCTAGGCAAAGATACGCGGTAATAGCATAGAGAAGATCCACGTTAACTTTTTTCATGGAGGATATCCCGCCTTCTTGTGAGATCACGCTTAACGTGAAAACCCTGAGGGGGCATGGTTGTCCGAGGCTCTATAGTAGAATTTGATCGCCTTTTAGTGAATTCACACGTCAATTTAGCATGTCATTTGAATTAGCAATACAGTCGACCAGAGTTAGTACGAGTTGTTTCATCTTTTTCGCTGGAAGATTCGATTAAGGACTTAACAACGATCTTAATCCGATTTTGCATAGTCATAACTACATTGAGGAATATTCCTCACTTAATTCTCTCATCGAAGGATAAGTGTATATCATTAGAAATTTTATTTATCTTTCGTTTATCGATCGCACATTTCTGCTTAGTTGCTTGAAAAGATCGACTACCTTATAGCCGAAACGGGTCTTTTTCCAATATTTCTTCATTGTATGGCCGCATTTGATCAATGCCAAATTTGGATCTTATAATCTATGACTCATCTACGATTGGTTTCACCTTGTAATAAGTCATCATTAAGTAGCACTGTTGCAATCAATCGACACTTATTCGAAAGAGAACTCACGATCTTCTAATAAGCTTAAAATCTCGAGACATATAAAATAACAGTTTCCGTATTACGCTGCTAGTGATACATGATAACTGTTGTTTCAACATAGCTGTTTGAACAACTTATCACTTTCATGTATGTAGAATCTGATCAATGATAGCCTTAAGCTATTAAACGCGACCATGAAAGTCAGTTAACTGAACTCTTAACCCAACTTTTATTTTCTGCTTTAATTAATGTACGAAATAGCATTCATATTTAACCACTTGGTGCTTTAAACGTTAGTACCAATATGGATTCCATCGCGTTAATATCACCTAGTCCTCAGGATCTTTCGAATAGCACGTTAACACTAGTCACCTACCGGTTAACTCAGCTGATGCCATTAAATAATTTACCTGTAATAAAGGTTATGTTTGCTGTCTGTGTAAATGTTGCTGCTATTTTTCAGGGGGGGTTCCAAATTGGCAAACCAAGGCATCTAATGTAGTGCCACTTACTTCAACTCTACGGTAACCCGTTACAACACCGGAACGGTAGTGTATTGTAACAGATCAGTCTCTTTGACATGTTCTGTCCGCTTAATAACGTATTATTATGTTATACTAGGATGGTCAGCGTGGTGTCCAATTTATCAACCTTTTGCTTATGCTAATTCGAGACCGGGCCACGCCATTGCGATTGGGGACACGATATAAGACGGGACCCAATTCTGAAAGTAAAAAGTTGCAGACCCCATTCATCGCAAAAGAGGGCATCAGTAAGCGATAAATGAACATTCTTCAATATGAGGTCTAATCTAGTACCTGATTCTTATCGCGTAACATCTAAGACAATTTTAGATGACATGTCTATAAGTATAATCGATTCTCCAAAGTTGTACTCGTTGGCGCCTTACTATTCGTCATAATGTTTATTACGTAATGCTTCTCCCTTAGACAGTGAACGAATTCTAATCTTTGTATTACACCTTTAATTCAAGCAAAAACATACCTTCTATGTTCAAAAGTTTTGAGATCGTCAATTTATTAGAGTAACCTCGTACTTTTCGTTATGAGAAGCCAGCTTATACATTAGGATGTGTTGCTTTCAAATCCTCTTATATCGTAACGGAATAATGTAAGGCTTTTCTCTATTGAGCCCTAATATCCGCAATCTAAATACAAAATTGCAACCTATAGAATTAAAGGTATTTGTGTTCTATATATGCCTTTCAGTATAAATAAACGTCGGAAGAGGTATTTTACAAGCAGACGACTATACTGCTTACAATCGCACTTCAACCTCAGTCAGACCGTACCAGGTGCTGCCTGCAAGTGGATACGATACCATTTTGTCTAAAGAAACCGCCCTACTTAAAATTAAATATTGTGGCAAGCTTCACTATGTGACTCAACAAATCCTTAAAAGCGCCCTACGTAATGGCTAATAATCGGGGTTCCAAAAGCCCCACCAAAATGATGAACCTTTCAATCATCGGCTTTAGAACCCAGTCCGTCTATAGGCGAAAGGCCATCTTGGGATCAACATTCATTATGCGTTAGTATACAAAATCGGAAGGTCTATCAAATACCAACCGTCTTCGTCTTTATATATAAATATTGCATTACGCTTGGAAATCACATTTTCGTCTCCCATTTAATCATTAGTTATGAAGTTGCAAGATGGTACACCACATATTTTTCAGTTTGTGGGTAATTGCAACATATTGGATCAATGTGTTATTAGCAGACGGACTCCCAATAATTATCCCAATTCAACAAAACATACATTCTTGGTTGTAGAATCGTTGGTTGATACAAATATTCGATAAGGATGAAAGACCGGATCCAAATTCTATTCGATTCTAAGAGAGGTTTTATACTTAATTCGCATCGGTTTTCTTGATTATCACTCTGAAAGCTGCTTGCAACAAGAATTATCAAAAAAGATGAGAATGACGAACAAACAAAATTTATACCTTCTCGTTGACAGTAGTTAGACAATTACTGCGTCTTATCTATGAAACGTATGGGCACTTTCTTAATTGTTTCGCAAATACGAAATATTAGATCTATTCAGCAAAACGCATAATATACGTTCAGCCACCTCTCTTAGTATGTTAGTAATATCCCAGTGCGGAGAAACCCTGTTTAGAGAATACTATCTAAACATCCGCAACCCTTAACTGACCACTGCGACTGGCTCCATTTTCAGAGCGATTAAATCGAAGAAAATATCCCGGAGGTATATACATTTAACTGAATTGAATTGCCTGCACGTGTCATCTTAATGCTACATCTCGACTATACCGTGTTAGGAAATTATTGAACCTCCATACGCGCGACACTAGAACCGTTACATTTTGGTGCTATGATAACACAACAGACATCAGACTTATCAAACATGGGCAAGCCTACTTTTGAATTCTAAATGTCCTGCTCAGCTAATGAGGGTTTATTACTAATGGCAAGACGCGTAGCCGCTTTTAAATCCAGTAGATATTTCCACTAAAATGGAGCTAATGTATACATACCCAGGATTTACTGGGATTTTCTGAGTTCTTTTAAATCCAATGCAGTAACTGAAACATACATTATAAACCACTAGACCGTGCTACAATCTTATTGTATTACTGGTATCTTGCGCTTCATTTTAGCTTTTAGCCACACGGCTAAGTGGTACAACAAAACGCCGGGTAAAGGTCAGTAATAGTCATTCGAAGATCAACTAACGCGTTAAATGTAACTATTGCAAGCAGAACCCCCTAAAAACATGATAATCTGGACACTAAACCAGGCAGCCAGCATGTTTTCCCCAAAACATTCTCGTACTTCTGACACAGAGTTGATTGTTTCCTCGGAATGGTTGTCTTATCAACATCGACTTCTGTATTGGCTTAATTCGAACTTACTTCTGATTCTTTAGTAATCCCGGTGATTTTGCGTTCCAAGCATGTATCTCTGAGACTCGGTCACA
5767	31037426	31038939	1514	TAAAATAATTTACATTCAACGCTTCAGGATAAATTCCTTTGTTTCTTACAAAGAATAAATACCAAACATAGAAACATGAGAGCGATAAGTTCTTTAATAAACAAGAAAAAGATTATAAGGAACAGACTACGTCCTTATTTTCCACCCAACACCAAATTCTTTTAAGTACAAATACGTAGGAAGAGTTTTGTAGATTCGGTGAATTGGAACCCATTCTCACGGAAAAATCCTTCCACTCGTTTATGTTCGGAGTTAGAATTATCTAAGGAACTGTGAATTGAACGACCTTAGGGACGTGACGATAACCCCTGTACTCAGAGGTACAAGAACGGGTGAAAAGCCAGATGCTTTTTTAGTTTAATTAAACATTCAGTGGTGTAAGGCTTGATTGTATGAGTAATAAGATGGGAGATCTAAATGTAGAAGTTTCGATTTTCATGAGAAGATCGGAATGACAGAACTTCATACTAACATATATAACTGTCAGCCTTATCGCTGTATGTGGATCCGGGGAATTACGTTCACAACATCTTTAGATACTCTTCTGGACGGGAACCGTTTATACCAACCACATAAAACTGCTCCCTTAGTGCTTACTGTTTCCAAAGCCCCTTTGTGTCCGTAACTTGACTAGTATATATAAAGGAGCAAAGAATCGATTCGTAGTATTTTCTGATATCAATGCGCTGAGAGATAGCAAAAAATAAGCTCACCATACTACGTTTACCAATTGTCACATGATTTCATTTATCATGAGTTTTATAATATCCTGAATGCGCGCTTACGCTGATCATTCATGATGAATATCGAGGCAAATGTGCAAGCAGGATGTCGATAGACATATCAAACTGGTATCTATAAGAAGGTGTACGGCTCAGACATTTACTGGAAAGATCAACCCTAAGGGAGCGTATTAATGCATGTAATATTAAACTTTATTAGAAAAGACACAATAACGTGGAGGAATTGGTATAGAGTCATACGTCACAACGGTCTAGGTGAGCCTAATTAGTGAAAGGGATGGTTAGTAATAATATGTATGCTAAACCCTGTACAGGCCAAGTTTTTTTACTGTATCTAATCCCGTGCCCGAGAGTAAGATCTAGTTTTGAGCATATGCTAAAAGCTGGCAACGTTACAAATTCTTTGCTAATCAAAAAATCAGTTCATCATTATTAAAGGATATACGTTAAATATCAATAAGCCCAAACTATTTCTACATTCAAAAAAGTAAACTTATTAGATTGTATGATATTAACGTTAATGTAACAGAACCGCACAGTTACTTCAATGTGTTTAAGATATATAATTTCAGCCTGATCATATTCTAGTTTTGTAATACAAAATAATGATTGTCAATAAAACGAATTTACGATTCTTAGCATTTTTTGTCCAATGGGTATCAAAAGAGGATCTCTCAAATAAAGTGGGCTTACTCCCAAGTGAAGCTTTATTGCCTCCTGAAGAAAGTTGTATGCTTTGCTACTCCCCCTTTCACTATTGAAGATTGCGCA
5768	31040063	31041552	1490	TACGTACACTAAGGTTTATTAATTACAAACAAATTTAGATATTATGATATTTAGATGAGTAATAATTAGTATGATGCTTTTAAGGAGAAAGAGGTACGTACAGAGTGATAAGATTTCAATATTATATTGTTGTTAGGCTGTAAACGATTCGAAACAACTATATGGAAATTTTGTAGGCTTACCCTAGTATTCACGTCCTAAATATGGAGATTGAAATATGAATCAAATTAATTTAAGAGAATAAAAGATAACTCCCACACTATTCATTGTATAGATATTGATACTTCCCTTTAAGACATTTAAAGAAAAAGGTTTTTTATATAAATCCAATATGTAAAACACGAAACGTGTAGAAGGCTATATCATATAATTGATACGCCATGGGAGTTTATTCAGTAAATTAACACGATAAAGTCTTCGGAGAAAACTATAGTGGATCAGATAAGATAGAAAAAGTGCATTAGTTTCGGTGGTTAGCTATGAAATTTTATCTGTCCTCTTTACTGCATCATGCCATACGAGAGAATGTAATAAGCCTAAGATCCAAATTGTCATATTCGATTCACGATTCTGTATCGACTAGGACATTCTTGAATTGGCTTTTAGAAATATTGTTCTAGAAGAATAACCTAAATAATCTTAATTAACAAAATATTAATGATGGTCTTACGTAAATTATAACGCAAATTTTTGTAAATCATTTAACAAGTAAAACGTACGAATTAACTCAGGCTTACAATGGGGAATATATAGGAGGTGATCCAATTGTATACGTTGATTTTTGGTTTTATTCATTGTTATTAATGACAGATAGAGAAATGAAGTTAATTCCAAGGGTTCCTTAGAGTTCGAAACTTTATTCTTTATCGTACTGGATAAAATATAATCATCAGATTTAACATTATTTTGCGCTTTGGCAGATCACTATATGTACAATTTCCTAAAATGCTAGTTTTTTATATAGACGAGTTATTCAGTTCTATCAGCTGTAACTTTCTATGAAAACACCCCTACTATAGGTTTTATAATTTAAGCTGAAATTCGGAGAACAACATACTATTCAAATTTCCTGAATCAAATTATGCTCATAGTAAAAAAGAAAATTCGATTGTTGAAAATCAACATCATTTCTATCACTACTTTTACCGATATCTGAAAGTAAGATCGAACTATTAATGATGTCTACGCTACTGTATAGATGAAACGGTTCCTAAATTCGGAGATTTCTTAATAGAAAACAATTACCGCATATTAAGCTATACGATATGCATCATAGGTTCACGTAGAGTTAGGGCCCTTAATGACAAATTAAGTGCTTAACACGCTTCGCGATCCGCATACTGAACTGATCTTGTATCATTATTACAATACGAAAGTGAACGCTGAGAAAGCTCCATAGGTAGAAAGTAGCTCTATCTGATTGGCGCAGTTCTATAACTCCTAATAATCTAGAACTCCCACTAAATTAGAGGTTAGGTGGAGGAATTAAT
5769	31046118	31046822	705	ACCATATTACCATGGAGGCAATTATTTTAAACAAAGGGAATGTATACGTATTATGCATGCGGACCAATAAATCAAACTTCCACTAGCATTACCACACCATACTCATATTCTTAGAAAGCAAAGATTATGTATTATTTCTTTAGCCAAGTAACTTTTTAAATTCCAAAGATGATATGAATATTTAGGCTTTGAACTGATTAAAGTTGGGAGGTACTTAAGATCACGTAGTCTTAGTTAAGCTTCTAGCCTAAAGGATATTAATTCTTTATTTGTTAGAATTACGGAGTTATTACTACCAGCTAGCAAATAGGATATATATGGAGGGGTTATTGATTTATAGATTTATAAGGAAATAGAAATCCAAACAAATATCGTTTTTTATTCAATCATTGAATTTAAATTTTTAATTAAAATCATGTGTTATTGATTCGATGATTTATAAATACTAATTAAAATTCTTTGTTATTCGTTTAGTCATTTGTTTTTGGATTTGAGAATTCAAATTATATTTTAAATGGAATTGAATAGATTTGAAAGAGAAAAATAGAAGGATTCAAATCCATGGATAAATACATGTTATTTCAAAATCCATATATCTTGATTTTATAATTAGTTAATATTTTCAAATTCTATATAGAATTACAAATCAATAAACCAATAACACCCCCATATATATCAAATAGGCACTTTTTAAAACGGCAGGAG
5770	31047265	31048509	1245	AAATCACTTAGTGAAAGGGGTTGACAAGTCAAAAATAGAACAGCAACCTTGAATGTTAAACGATACGATTCTTGTTGAATTCATTAAACTATCTGGAGTCCTTTCGCAGTGAGACTTTTAAGTCACAATGTGATTTACCTGCTTCAACTGTAGTCATATAAATGCTTGCTGCAGATGCGACTACGTGTTCGTCCTCAATAGTACTGGCTACGAATTTAGTTCCGTGATAGTTGCATATATAGATACAAATTTTTCGATGTTATGATGTAGTTCATTATTTACAACAAAAGCATGGCGGGTTCAAGCTTAGTCTAATTCCAATCGTAAGTCCAAATTTGTAAATATGTCACTGCCCTTGTGTTCCATAGGTGGACTTCTGAAAATTGCATCACACAATGTTCAAATCGTATGACAATCCTGGCGTCCGTATTTGTTGCTTTGGCTGGTCACCGGCCGCCATCAACTGCAGCAATTCTTCATTGGTATTATTGAGATATAATCGATTAAGTGGGAACTCACTCTATCGGCATGTAAGTACGACGCAAAGAAATGAAACAATTTCTTTCTAGTATTCGCCTAGTAATGTCTGAATCCCAAGTCTTTCCGAAAGTTTCTTCGAAACCTACACCAAACCTACATGCCCAATACGAGTTGGGGAGTTCCTGATAGTGCGTACGGAACGTGAACATTATTTTAGCCACATTAGTTAAAATCGTTGATAGAAACATATGAAATAGAGAAAATGAAATATATTGCCTAAATAAATAGTTTCTTAAATTGTTTCCATCTAATAATGAACATCACATTTAATTATTTGTAGATGGAATGATTATATTTTATGTTTTTCTTAAATATATATATATATATATATATTACATGTTAATTTATCGAATAGATATGTTTTTATAATTAATAATATTTATAAAATTAAATTGAATAAAATTCTAAGTGCATGTATAAATTAATCCTATATTTATTTGAGAATGAATGTATAAATTTTAGTCTATTTTTTAATTTCATAAGTTTCAATTTTTTTTTTAAAATAAAATGAAGAAAAAATATATTTTCATATAAAAATTCAATGCATTTTGAAGAAATCTCTATATGTAAAATTAAAAATATGATATTTCGAAATGTATATTTATGGAATGTATATTTAATATATGAACATATATGGTTTTTTTTAAATAATTGCATACGTATATGTTATATATATCCGTTTGCAATCATTGTTTGAAAATGTAA
5771	31049318	31049870	553	CGAGCACATAAGTCTTTGATGATTGTATATAGCTGCCGCTGCCAACCAGAGTTTCCTTGATAAGCTTTCATTTCATAACGTTAAGTTTGAACAATTGATAATTTATCTTCGTTGACAAACAATGTCTGAACGTTTGGTTCTGTTACTGTCTTATAGTCGACGTGGAGTATCTCACGGCTTAAAATGTATTCTACATGTAAATCATTATTTCAAAATTAACAAATAACCGAAACCGTATGTAACTTTAATCGTATTTAACAGTAACCGTATTTATTCGTAATCGTTTTTAATGTATATATAACGGTTAAAATTCCCACAATATAACAGCGATACACCAATTACTACGTGTAAGTATACTAGCTTTGCCTTTAAATGCACGTAAATAAAATGATTTTGTTAAAACCAGCTACTCTAGCGGACGTGTCTACTATATCGGGGCCTGGCCGTGGGGTAAAGACCAGGGTCACCATGTTAGACGTTTTTATTGACCAAGATCCAGCAATCGTATTATTATGGTCCCCACTGATTTATGCAAAAATCCGAAAACCCGGGA
5772	31054080	31055788	1709	TTAGAAAATATTAAATTTTACATAACACTAAAGATTTATTATATCTCGTATCTATATCTACGAAAAAATTACTATACTATTTTGTAATAATCATAAACCGATTAGACAAAATGATTCACAAATTTATATAGTTGATCTTACTCTAAAATAATAATAAACACTGTACAGTTTCTAGTGCGAAGTTTTAGATTATTTTAATAATGCTTATTCGTACCTAATACTGTTAAGAATTTCCATTGAATCTGCACAAATTCATTGACCAATACGTAATATTTTGTAGTTAAACAATGGGATTGATCTACACTAGTTAAAAGGTAAATAAATCATTTAATAACAATTTAGAGCTAAATATATACTGTACAGTTCCTGTTGTTATATAGACCAAATAAATTATACATAGTAATGTTAAAGATTCACATTCGTTAACAAGAGTGATCTAATTTTTTGTAATATTAGCTAATAACATAAAATGGTCACGTTTAAAATCAGTTTCGAAGGAATTAGAAACTCAGAAGTTTATCTAAATAAATATTTAACAACACTGTAGTGTTATATGTAACTAAAATATTTCGAATAGAGATAGTTTATTTATAACATGTTACATTAAATTCATTTAAAGATCTCATAATTGTTAAAAATTATAAAATGTTATATAAAGTAAACTAGCATTCCTTTAATCAATTTCATTAATTGACTAAAAAAGAAACTAAACTATCTTTAATATACTTTTACAATAGAGTTACATATGAACATCTCCCAAGGTGTTATTTATGTTAAAACCCTAGATATGTTTATTTGTATTCGCCTTAAACGCTTACTAATATTGTCTATATTTAACTATTCTCCTTTAGGTTACCTTACGGAAATTAAAAAAAACAGTCGGATATGAGGCACGAATGAATATTTAGATTTAGAACAGATATCCAAGATGGAACTAGATCTTACTTCGACCTGATTATGTGAAATATTTTATAGTGATTTATTTTATTTTGCTAACCGTTTATTGTACCGATTTGACAAGAATTAAGTAGCTAAGTGACCACCTAAATCTTTTTAGAACTACATCAAATCCTTATATCTTTTAACATGTAATTCGAGTTATCGTTGTGTAATATTAAGTACTTTACGAAATTATAATATATTAGGTTTCCCTTATGAAATTTATATTTCTTACCATATTCATTATCAAAATAAGTTGATCAGAAATACAACAAACAAATACTGTATAAAATAGTTTATACAGGCGTTAATAGAATTTAGTGCCCATTTATTAGATATTTAGTGAAATACACTAATATGATGGGTTATAGTTAGTAATGTAGTTAATTGAAAAATGGTCACGAATATTCTTTTATTGGTATTTACAGTAATAATTTCTATTTGACAGATATATGAAATAACAATCATTATTAGATTTCATTATTTAAAATCTAGCACACAAAATATATAATCTTTACACTTTTAATTATTTTTGAATAAAATATCCTTTTTCGGAACCGCATTTACTACAACAATTGAAGAAAAGTTTAGAATGTAACGTTTAACTCTTTATTCTTATTGTCTTACTCACCTTACTGCTTCTTATTTTTTTGTCCTCATGCATTTACGCTAATTATATTAGATTTACGCGTATAATAAACAGTGTACCCCCCTATCTATACATAACTACCTCTTTGTGGAACCCTACTAGAAATCGGAGCAAGTCCTAA
5773	31060820	31061414	595	TAGTAATAAATCTCCAATTTCATTAGCAGGATTACAAATCTCCGCAGGGTTCGGTCCTAGTTTTCATTTATGGGCTTAAGAATAGGCATAATATTTCAGACGTAAGATTTATGATAAGTTCAATCAGGCAAGGACAAAGCCAACTATATTTAGTATACATGTAACGTAATAAAATCTATTAGAGAATAACTAAAATATTATTATAAATGTATATGAATCTCGATCACATCTGAAGAAAGTACTACCTTTGGCCATTCTTCCTATCCAAGCTTCCATTAATACGTATTATACTATCATATTCCCTGACTTTTTTCCCTGAAAATGAATCAAAGTTATTAAGTTAAGATATTGTGAGATCAGCTTAAAATAATTCATTTCATAAATTTTGTATGATTAAATAGCACTCATACGATTATTAATTATTCTTTTTGAGCAGCATTAGGCAATAAGCTCATTTAAATAATAACATAAGTTAACTTCCGGATAATCAGTCCAGAGGTCTGACGCGCGACAAAAACTTGTATTACTTAGTGCATAACAGGTCATAGGATTACTTTGAGAATCTATAGATTTCATCACAAAAACAGTATACAAT
5774	31062187	31062838	652	TAATTATGGTTGTTTAACCCTTTTAATCAAATATATGCTACAAATATCATTACCACGTATAACCTACCCAAGCATAAGTAGTCAATAACAACATAAATTGCTCTGCTATTACATTACGAAAATAACATAGAAACAGAAATTATATAAGGTCAGTATGAATGGAAAGGATGTAATTTTTTAGTACAACATGTTTCATAAAAATTTCTTTCTATATAAACTACTCAATTTTATTGATTCAATATATATGTTGTACTGGATAGAATGCCGTGCAATTTGGGTGAATTTATGATAACATAGGAATAAAATGTTTTTTAGATCGTTTATGAATTACATATTTTTTAAGTCTCAATAATAATTGACAAGACCCTCAGGTAATTTATATTCAGCGGTACAAAATTTTAGCTCTGTAGCAATTATATGACAGTGCGGATCTACATGAGAGTAACAGCCAGACCTTTTGATTATTCTTGTACATAATGTAGTCACTAAATTGTAAGACAGACGCATTCCAAGTAAAGTGTTAATATTCTAGCTCAAGCGAATAAGAAATTAAGTATTTAGTAACCTCATGAGGCTGATGTACTTTAAATAAGAGTACATAATGTTTATTAATTCAAGTAAGAATTAGATATGAAGGATGTTAATCAGACTC
5775	31063375	31065944	2570	AAATTGAATTATAAGTATGATCTCCAAAATTTAGAAATTCATCATAGTATACTACCTGTCTAATAATATTTATATAAATATAACTTAATAAAAAAAAAACGACTACATACAACGCTGCAGTCCGGTATTTTTGAATATTAGAAGTGTACAAGTACATCAAAAATTGCAGTAAATAATTTACAACTGTATACATGATCTGTCTTATACTAAGTTACATAAATATTCAAGGTATAGAGAATTTAGCTTCTATTGCGACTGGAATATAAAGACAAAAGCTATTAAGATTAGTCATGGGTCTAAATTAGTTACGAATATAAAATCTATACTATTTAACTTTTACTACTGTTCTTAAGAGTACGTTTTTTATGCATTATACTTCTGAGATAAGGAATTTATACCTTCTAATTACAATGACCTTGTATGCCTATTATAATCCGTTACAGAGATTTGTATCATATAAATTATATATATAATTTTGTATCAATATTTTATGATTAAAAAATTATAAATATGTTAAAATTTGATAACTTACATTTGCTCATATTTTAACAGTTTATCTTTTTCTATGTTATTTATGCATGTATAGATTGTTATATTTGTATCAAATTGTAGAATATTATAGAAATAATTTGAAATTAGTATATTTTTATTAGTTGATGTATAAATAATTCAGTTATTAATAAACATATCATATCTTATTTTTACAAAATAATTATATGATAAAGTAAATTAAAAAATAATTTGTTGATATAAACTCATACATAATAGTTCCAATTCATTTTATATTGTAAGTGACAAACTAAATTGTCTTCTTATAAAAACATATGAATTTTAATATAAAAGTTTTTTTTTTTTAAATCCCAAGGACAACTTCTATTTTTTAAATTTATTGTGTTTTACCCATATAACATCATAAGATATATATACAAGAATATAGTGCAAATTGATGAGAGAATGATTATTTATAAGATTGTAATGAAAAATTGATAATCGAGATGTATTTAAACATAAAAGAATAACAGTGTAAGGTTCATAATCTAAAATTAAAATTTAGAATTAAGTGTTTACAATAATTTTTTTTAAACTCATAACAACAACATGAAAAAAACTTAAAACTAAACAAAACAATAACTAAGATACGGTGGAAGGGGATGAAGAAATGAGAGAATGAAAGAATGTATATATTTATAGGATAAGAAGTGATGGAAGTTACAATTTAAAAATAAATTGTGGGAGTTAATTTTTAATTTATTTTGTGTTGAATAATATGGTGTAGAGAAATAAAATTAATTTATATATATTTATGATTTCAGGTTTGTAAATAAATTGTGGGAGTTAATTTTTAATTACTTGTGTGTTGAATAAAGTAGAGTGGAAAAATATAGTTGATACATATTTTTTTTTTTTCAGTTTTCTATTAAACTGTGTGTTAAATAAGTTATTTATTATTTATATAAATTTTAAAAAAAAATTTTTATTGACAAGTGGACCATTAAAGAAATAGTGAAACCTTAATTTTATATATATGATTCCTAATTTTTTAGTTTCATTTATTGTTGCCTTTATATCACATATAAATAATAATAAATGTTATATAATATTAAATTAATTATATAAAAATATTATGGTTTCAATTTATAAAAGCTTATAACATTTATAGGGTTGTTAAAATGGGTCAAAATTCATAGGTCAAATCAACTCAACTCAATCCATGAACCCTAATGAGTTAAAGTTTTTGACTCAAATGAGTATATGGGTCAAATGGGTTATTGGGTCAATTGGTTTGATGAGTCAAATGAGTTGGGTTGTAATGGTTAATGGTTTCAATGGTTTACCCTATTAATCCATCAAGTTTTGTAAAATTGAATTAAACCAAGTAAAATCTCTAAACCAATGCCAATTTAAGCTTATCCAACACATCTAAAACAATTTAATAAAATCAATAATTTTCCAAATTTCTTAAATATACAAGCGTTGAAATTGAGAAAAAGTAAACTCGTAATTTTTCTACCAAAAAACAAAAACCCGTGATTTTCCCGCCAAAAACGTAAACCCGTGATTTTCCCGCCAAAAACGTAAATCCGTAATTTTCCCGCCAAAAACGTAAACCTGTAATTTTTTTGCCAAAAACGTAAACCCATGATTTTCCCGCCGAAAACGTAAACCCGTAATTTTCCGCTAAAAACGTAAACCGTAATTTTCACGCCAAAAACGTACACCCGTGATTTTCCCGTCAAAAACGTAAAACTGTAAATTTCCCTCCAAAAATGTAAACCCGTGATTTTTCCGGTAAAAACGTAAATCCATGATTTTCTCGCCAAAAAAGTAAACCTGTAATTTTCCTGCCAAAAACATAAACCCGTGATTTTCCCGCCAAAAACGTAAATTCGTAATTTTCCGTCCAAAAACGTAAATCAGTAAAAAGTGGAAGCCGTAAATATTCAAAGTTTAATGATAATGAATTAATAATTTATTAATATATATATTATAAATTAATACCTTAGACGTTAATATATATTATTATATTGTGAACAAATAAAGAAATACTGGACTGACTATTATAGTAGCAA
5776	31067987	31069166	1180	TAATTTCGGTTAAAATTCAATTAAACGAATTATGAATAATTATAATTAATACATGAAATATTAAAGCTTCTTACTATAAAAGCATCCCATAGAACTAAGAAACTAAAAAAATTTGGCAGATTATAAAGATGTTATCAAATTTAAGTTCGCATATAATTTAAAATTACAAAATATTAGTACATACAAATAATTTATGTCACCCAAGTGATATGATATGAATAAATATCTATTTTGAGCTTAATATCAAAAAAACTATAAAAAAACACTGTACGGATGTTTAGTTCTTCCCATATCATAGCAATTTTAGGTAAAGAATTCAGTTGGTGTAATTTACCTTTTAATAACTTGATAATTAAACAGTTATAATGGTTACTAGTAATGTATTCTCTATCACATATTAGAAAAAAACAAAATTAAATACTTTTTCTTACTTGGTAAAAAAATTAATCAATAACTTGCGTAGTATATAAGATTTAAGATAATATCATATTTTGCAGCATTAAAGTATACTAGATTCATAGTAAGTTTCTTTGTTAAATAGTAAAGTAAAAACTATAATCTATTACTGTTTAGGTTACTTTAGAATGTCCTTTAAATGAAATCACGAAGGTAAGTCAGTTTTAATTATAATATGTTTAATACGATTTATATATGTCTGTAGGACTAAGCATGAATATTTTGCTAAAGTTGTATATACTATTCTCTCTTTAGTAATCTATATAACATTCAGAATTATAAAAATAAACCATGTTTTTTCTTATGGCTCGATTGCATTATATCTTTATGAATAAATTTGTATCTCATTTTATTAAGTTTGATATTGCTCAAGCGTCACCATGGAAGTTTATTATCAATATTTGCATCCATTATGTGAAATAAATCATGGAGTTGAAACTTATTTACAATGGCTGTCACTGGCTTTTTATTATTAGTTTTTTCAGCATTAAATTGATTTACAAACGAAATACATTTCAAATATAATTCATTCTCATATATCACGCAGATTTTTCTAAATTTTGAATTAGATTTCAGCAACTATTATAAACAAAAAATGTTAGACAACCCAAAAGACAATTGCAATCCTTTAAATTGAGAAAACGCAACTAAATACATTTCTAATCAAATAAGAATCGTTTTTTTTACAAATAAAGTCGGTATAATGTTTAACGTAGCGTAGTTA
5777	31073778	31076154	2377	AGCCCAGTTCAACCAGCGTGTATTTTTATTTAAATGTGTCATTAGTCAAGACCACTAGTATTCCATATCAGTGACCGTTGTAAGTGTACCTAAATGTCCTTAAAATAACTTGGTTTCAGTATACATCAATAGCTGTAAACTTCGGTGCGAAATTATACCAGGGAGGTGAAATTAAACGACTTATATTGCATATGACGTTCTGTTTAGAGATAAGTATTAATACGATTAGGCTATCAGTTTGCTTTTTTAATCACTTTTGTAAGGGAAGCTCGGATCACATGACCACTTTCATAGTAATAGTGAGAATCAGACCAAAATATGTTCTTTTCTTTTTTAACGACTTGTCGATGAACTTACGAATGTTTTAGGAGTCGATAAGATATAACGTTCAACTATATTTTTTTATGAACGTAGTCCTAACAGGTTCAATATGATACTCAGCTATTAGTAACATAGAGATGAAATCCTGATAAACAATAAAGAATTCACTAAATACAAACGAATCTTTTATTAGGGAGTACAAGAACTAACCGCTACTATAAAGTTTTTTCATGTGAAAGAATACCAATATTGTGGATTAAGGATAAAGATACGTTGCACAGTATTACCTATGCACCATATATATTAACAAACAGATCATTGTCACTTTGACCATGTAAAATAGGTGTTCGTAATATAACCCCCCAGAAGGACTTATAGATAGGTATTCAAGTCTTTACTATTCAACATTGTAGCATACTATAGGTTTCGAGGTTACTATCGTGACTCAATGTAATGAAGGTATTCCATTTTTCAGGGTCATATAGGTACAATATCATGAGTCGATTTCGAAAATATTTCCCTTACCGACCGCTTTATATATCTATGGAGACACGATTGAAGTCATCAAAACACAAGTATTTTGACTTGAATTGCCTCATGTCTTTTTCTATTAATGTCTATGCTTGTGCATGCGCTATTCTGTGCTGTAATACGGTCCGAATATTACAAAGAACATAAACTACTACTTGATGGATAAATAAACTCAACAATAATATTCCATGTGTCGAAGCTCTACGTATCATACGCATATAAATTAGATCCAAAAAGAATATTTATGAATTTTGAACTACCTAGGACACATAACCCTTAACTTTGCACTCATGCAGTTGAATGCTAAGAAAAGAATCTGTAGCTAGGCCCTAGTGGCATCTACTAACTACTGTGTTTAAGTTATGATACATATTATCGCCATAATACTTGGTCGACCATCCAACAAAATAAGTGTTATGGGACTCTAATTGATTAATAGCCAGAATTAATACTTGTTGTGTTACTATTTTCAATCCAATCAGCTGATTGCGGATCTTGTCAAAGTTAGTAAGTCAAATATCTAATTGATTGGATATCATGGCTCCATACGGATAAAACAAAAAGGTGATGACATACTGTATGAATTTGTAACAATAAAGGTTTCTGTGTATGAAAGGTCGAACCCGACACTATTTAAATTCATTGACATATGAACGGGACCTCCCACAGTGTAGACATATTTTTCTAAATAACTTTAACTGTTAAATATAAATTACCAAGTAGAACATTAAGTGCTATAGATAATCTAAAATTAAGACTAAGAAATATATATTACTTTCCTGATAAGCTGAACGATCAGTATAACTGGCAATCCTAATGTAGAACACTGTAAAGCGTTGAATAATATACATGTTTATTTAATTTTTTACTTACATAAACTTCTTAACAAAATAAAAAAAAACAGAACCGCAAATACAACAAAATTAAACACACGTATATATACACACAAACGTTCATATATGAATATCTAAATAGTTTGGAACAATAATACACAGGTCGTTACCAAAAAGAAAAAAGAAATACACAATTCTCAAGTATTGTATATAATATAATCTCTACTTGTTTGTTGTCCTACATAATAGATTGAAGTCATTCAAACATATAAACACCTACCTCACTAGCGTTAAGATGCTTATCATCATAAAAGTTAGCATCATGTGTACCGTATACTTTAACACCAAAGACAATATTACTCACTATTGTGCCAAGAAAGTAAATAAGATTACCAGGCCGCGATACTTTCCCCAAATAAAATGAGCTTTGCATAGTTACACTTAGGACATCAATCTAGCGTCGTACAATATTAGTATGAACAACCATCGGTACGTTAATAATCATAAGTAAAAGTAGTAGTCATACTAATTACAAATGCAAAAACCCAATATTTACTCACTCAGATCTTGGGGCCTCATGAGCCTATTCTGTGTTAGGATGTATTGTACCTTGTTACCGGGAAGATCCCAAATTTACGAGAAATATAACGTTGTTGGAGCATGTAGCGAATATAAAACTCTGATTTGAGATT
5778	31076953	31082594	5642	AGGGGGTATGCATTAGAGTGAGGAGCCCATCTGAAGCCCCCTTCTTTACTCAAAATTTCACTGGGCTAGGCTCTGAGAATTGGCTCACATGAAAGTTAATAAATGAGAGACGATCACCACCTATAGACCTAAAACTTGTTATGGTAATTGGTTAGTTACGTAATTGACATTCTTGGAGATTGTATCTTTCGAACTCCTGAGTACTAATACTACTTTTATCCGTTTCTGATAACATGAACATGAGCAGGGATTACAATTAATCAATTCCATCTTTGATAAACCTTAGCTGCAGAGAAAAATTAGATTTTATCTTTCGTTACAGGTTATGCGCTAAGCAAGAACGAAATACAGCCAGTACAATGAGTACACCTTGAAGGTATGCAATCTCTTCTCTTTTCTGAATCGTTGTAACGTTTATTTTCAGACATGTCTAATGCTTTTGTTAGATAGACAGGACACTTCTGAAACGTATTCCTAGCTAGTGTAACTAAAAATGCAATTCATTGCACTATTTGTTACTACAAGAGTAAAAGGTTTGAGTTGGATTAATGATTCCATGTTCCCTAACGAAACGATGTAACGACTGAGCGTGTTTCAGGTTACGCTAGATATTTAATACACAATCGATTGCCAAGAGCGTTATTAATCTGTTGGCCAAATACATATGGGGTACCTCACTTGATATGTATCCGGTTCATGCGTGCTAAAGTATTTTTTTGGCAGCATTAGTTAGCTAAAGTCGATTTATTAAGATATTACACGGATCTTAACACCGTTAATCACTGGATCAGCATCCGGTTTATAAGATTTATTCAGTGCTCTAAGCCTTACAATAAAGATAAAAGCGGTATTATTCACTCGCAATGTATAAGTCGGGAAATTTACCATACATCATAACGATACATAATAGGAAGGATCTAGACGCTACTTGTACGAATCTCCTATGATAAGAATTGGGGTGCTATGGGGAAAATGATAAACGGTTCTGGCATTGGAATCCTGGCTATCATGTATCGGAGCTGAGACTAAGAAAATCATAAAAAGCTTTCTGCGTTCGATATACGATAATAGAATATGATCTAATATACGCGCGTTGTGCCCAGAGCACGAAGTTACCACGAGACGGCAGAGATTAGCAACAGTCGATTTTATGTATAATGTTTTAAGGTTAAGTCAATTAATCTTTTAGCACCAAAATGCGGCGATAGTATGGTGTCCTATTCGGACTAAGTCTTTCCGAGACTGGACTGTATGACTGTTTTCAACTACGTTTATCCCGTTTATCCACCCTCACAACCCAAGCTTAGACAATTTGTTGTAAACGTTATAGTGTCTGATTCGAATCTTGTTGTATCCGGATTTTCTATATCCCATTTCCAAGCAGCGACTATTCTCTGCAAATAATGTGGGATAAATATTACCAATTACGTTTTAAACTGTCATTAGAAATGTGTCTAATAATTGTGAGGATTGGACTTGCCCTAGATGTGGATCACGAAGGCTCGGAGTTATTGTAAAAAATATTGATTTAGATTATGTGTATTATCTAGGACTTGTATGAATTTGATTGATCTTGCTGTTCTGGGTAATCATTCTTATTGGTGTTCGAAGGACGCATAACGAGAGGTCTGCTAATTGACAAGTTCTTGTCGTAGTCCGGCCCTAAACCTGATTTCGAGGATACTGCTTCGCTTGTGTAGGTACTACGAACGATCTGACACTGTGTGCGTTCTCCCCTATAATTCAGATGAGGTCTCAGCCATTACGCGATGGAACAACAAGACTTGGTAATTAACAAGAGTTTGGTTGAATGATTTAATAAGGTGCCTAGAAAACTTACGACAATAATCATAAGGATTCATTTTCATACTATACACAACGTAAATCCGAATAAGGGCAGACATCGGCAATGGAGCAGGACTGTCCATACTGGTATGTGTAAACAGAGAATTGGCGTTATATATCCCCAATTAGCGGAATCGGTTTGCCAGCTATTAAGGACACAATACCCCAGATTTGATATGCTCGTATATGTTCGGTCTGAATGAATGTAACTTATTGACCGATGCTTGCAAGTACTGACGATGCAGTGGACTAGCTGGGGTAGAATTTTTTTGAAATTGAACCTTTCCATGCCTTATCAAATAGAAACCCCACTGTCTTTCAACCCAGCGTGACGTCGGGGCTCAATGAGTTTCATAATTTTTGATATACTATGAGTTTCAAGAAACAATCTAACTATCATAACATCCCGAGATAGGAGTATTATTATTGAGAAGTAAAATCCGTTCATTTGCCATGTGTGGTTTGCATTTTTACATGATATCACAAGGTCGATCAAAGATTTTATCATACACTAACCGTTAGTAGAAAGGTCTAAACTATGACAGCACACTTGAGGACATACTAAATTGGATTTATCAACGTCAACGCGAGAGTCTCAAAGACATTAGACCAAAGACCTTAAGAATGTATTCAGCAAGGTTAATGTCGGTGCCTATACCTAAGTTGAGGTTCTGGGGTTTGACTGATAAGTATAGGAGATGATGCCGCTATCGTTACCTATTTTTGTTTTCAGATATATGGTATACAGTCTTAGTTACCGTAGGGTTCAAATAGTTTCATAAATCTTGTTCCCCATTGATGGACTAATCTTCAATAGTTGTATTTAAGGTTATAACATTTAAAGTCGCCAACACAACATCTATTCGAGCACGATTATGAGCAGTATGGTGCTAGCTAGACATAATTTCAGATGGGATAGTATCTAGAGTTCTTGTACCTTTGAACAGGACCCCTCTGAGATTATAACATAATGGTTCATCTTATTCACGTTATCGCATACCTGCGAGAATCATGGGCTACTAATAACAGAGAATATCCACTAAAAAGCATAGCTGTCAGAACGTTGGATTGTAAATTACTAAAATCACACTTGAACGAATAAGACACTAACAGAGGCATAAACGGCTTATTGGGCATTTTTTGTGCAAAACTGTAGAGAGTCTTCGTGCACAAATTTTCTCCAAAAAATCAGCTCGAATTTTCTACTACCTATTTCTTCTATTTGTAATCCTATCATAACCTTAGCCCATTTGGTGGTTATGTTTCTGGACTGCAGCAATTTAACTGACATCTCTTCTCATCTGATTCATGTGAAGGAAAAATGCTACTTATGCTATTTCTAGAATGAACTTTACTTTCTTGGCCATGATTATAGGTTCCATCATAAAGAAAAATCGACTTATTGGTAATCAATAACGTCCTTTTTTTTTTTCTGTTGTTAATAAATAATATTAGTAAAATAATGTTTGGGTTATTTACGTACACATGTGTCTCACATAACACATTGGGTCAATATCTATATTGCCAGTAATTTTTTCAACACTGGAATAATGTCAGCATGGAACTCACATCAATTTAGAGAGGAAAGATATTTACTCTTTCTCAACGTTGATAAGTATATCTAAAGTCACTCTTTACTTGGCTAATTATGAACTAATTCCACCAATCTTGATTTGGTCTTAAAGCTATGACATTACAAACGATTTGATGTCTTAGTGGAAGCAGAAGCAAATTAAGCTGCTGGAAAATATGATAATGCATCTATCGACTTTCAAGTGGATTTTTACAAGAACGAATGGTTAACCACTTATTCAGTCGCAAAGCTCCCAATCACTAGCGGTATGTCTCTATAGCTTATTATGTCTAAAATCCCCTTTTCGGGATCAAACACTAATAATATAGACAACTATATGGTTGGGCTATGCAGACGTATCCGAGGGTTGTTTCATTTTAAGTGAGAATGTTACCATAAGCAACCTCTTCACTTGTCTTTTGTTCAACGAAGTTGACCGATTCACTTCTAGAGATCAAATCAGTTTCTCAACAGTAAGAGATAAGATCGCAACAAAATCAAACTAGACAGTAAGCATGTTCCTTGATTGTGAAAAACGCATTTTTGTAGTTCAGGTGATTTTTTCGTCTCATGCTGACTTAGCCTAAAAGTAGAGTTAGTAAAAAGTTCATGACTCTATCATTTCCCGTTTGTATCGAACTTTCTAATGCAGAGATATCACCGTGCAGAACAAGAAAGATTTTCAAGGCAACGATCTCCGGTGCCTAATTTTCCTCCTACACCACCTTCGCCGCCTCCACCAGTTTTAAACAGCAGAGATTTGCCTAGAAAAATGTCAAGTGGAAGAGCAATGCCGCCTAGAAGACGAGGAAGAGACAGACGATCTGGTCAAAGAGATCATAGTAAAGCTAACTTGCCAGTAAGATTACCAGATTCAGCTTAAGAGTTGGCGTCCGTCTTCTTCTTCTTCTTCATGGTCATTCTCATCACCAACTTCAATCCTACGTTCCGATCTCGGTCCTTGCTCGCCTTGCGAAGTCCGCCGCCTAGAAGTAAATCCTTCTTTTTCGCAGTCTTTCTGGTCTTATGATGGTTGGTTGTAATAACAACGGCTTTTTGTAAACTCACTTAATCGCGCTTACCCCTTACTAAAACTCTGTCTACGTCATAAAACGGCTCATACTATCGGGGGTGGCTCTGGTCAAAACTTTTTGCACTTTGGTAGTAGGTACCGTTCTTTACTATTTGTTAAAAAGAGCTGTAAAATTACGAGCTATTATATTGTAAAAGCTCGTTCCATAGGTCTTATTACCATAAATATTTAATGGAGGTAAAAGGTGATCCCTCTATCTGATTTAGTCGAATCGTCGACATAACCAGTTTCAGGTTTTCGTGATCTCATGTCAGTGATGGTTATTTTTGGTAAGCTATTTGCTCTGTAAAATCAACACGCTTGTAAATATCTCGGTTTGGCAACCATAAGTATTCTAATGCCGACATCTATGCGGGTTGATCGATATGATATACTTAAAAAGTTATATTAACTAGGATAAACTATACCTTCGTTCGTCCTTATCATAAGCGTAGCGTGATAACCATGTAAAAGCTGCAACGTCTAACACGATACCGTAAAAAACACAGCTGTTCATCTGCATATCCTCCCAATTATTTGGAAAGTAAAGTGATGTTGACGAGACACTCGGCTCAACAGGTACTCACTACATCAACCTTAGTTAAAAGGACTCACAAATCTAGCACGTGTGGTAATACACAATGAGTTGCTTAGCCGAGTTAACAGGTAGAATCTTATTTAACCAAGTTATTTACTAATGTGGCCACCCATGACTTCGTTATAAACAGATAATTAAAAAGGTTGGTGAACTACGAATCAAGTTATTCGTCGTCCTACTGGAGGTATACTATAAGCGCAGAATGCAATTTGTTTCGTAACTATATTTGAAGGTCATAGGTCATCGACTAATACCTTAAAATACATGACCCCATCCATCCTGGAACCGCTTATCTGGGTGTATTACGGTGCCCCTCATTTAATCTTACCTTCGCGTCAAGGGACAAAGTATGGAAGGTAAAACTAGTGTTGACGGATTAATTGTATTGAAACGGCAACTCGTAACTCCCAAGCTGATACTCTTTAGTTTTTAACAGACAGCTCTTTTCCATCTTACCAATTCTATAGTAAAGTCTCTCCTTGGGATATAGGAAGCTATAGACGGTAATCAGTCTGAGTGTAAAAGGATATCGTCACTGGGGAAGAGTTGTACAC
5779	31084070	31085596	1527	CGAAAAATCCCTAGGAATTATTTAAACCTCGTTGATATATTTGTTAACTGAGTATATAATTGTTTGGTGTATCATAATGTTAGACTTAATGTAAAATTTGTTATATGTGGTGATTTTTTAATCGAACTAATATTTCCGAAAATATCCATGTCTAAAGAGGGTCTTATATTAATATTACAGTATAATATTATTTTAAGGGATATGATCAATTAAGAGAATACAAAATATCTCTTGCCAGGACACATCACAAATGTCATAAACCTCCATAAGGTTATCTATTAAATGTTCGACGATTAAATTTCAGATATAATAGTTTATAGAGTAAACTAAATTACTAGTGAATAATCTTTATGAAGTTATATCGAAGAACCAATTTGACTATGCTAAAATTTAAACCTACTTGATAAGTGACACATTTTAGAGATGATTAAAACTTTAACGTGTATATATAAAAAAATATAACTCAAGTACAGTATAACGTTAGAATTAATGTAGCTCCAATTTCTTTCCATATTTTTATAAAGCCATCTAACAAATAGCATAACCATGCTTAACAAATTATTAAGATGTATAGAAAAGAAATAAATACTAAGCTTCATGGAACAGATTTATGGATGCATGTTATGGTTCTAGAACTTTTTTAGCATCTAATTGATAATATATATCCTTTAGGGTCATTATGTATAAAATAATGGTTACTCTAGTAAATTTCCCAATTTTTTTTTCCCTTTTATCTTTTTCATCTTATTTTATTTGGAGCCCACATAATTCCGCTTGGAATTGTTTGTATCTAATTTGATAGTACTAATAGTGTTTCTTTAGTTTTGAATTATTTTCTTAGCTCATTACTCAATCAATCAGTAATGAGAAAGATGGTTTACTCTGTTTCGTTTTCGATTACAGGTTTTAAGGAACATTGATCTAGGTTTTAAGGAAAAATAGTGGCTAACACAAGAAGGACATGTCCTTGTTATTACAAGTATATATGCTACATAGTTTTCATTTCTTTTACTATACTCATATAAAATAATTTTTAAACACATCGTTTTATTATAAAAAAATCAATATGTTTGAAAAACATAAGGAATGGAGAAATTAAACCCTAAAATCTGAAACTTAGCAAAACAATTTGAAATAGTGAAATAAAACAAAGGACATTAAGATACTTATTGTACTTTGAACAAATTCTAGAACAGTTGGATTATCCATAGTGGAGTGGACAATAATCACTTTGGATCGTTTTTCCCATCAATATTCTAAACTTTTTTGTTCTTCAGAACAATCTTCTCTCTTTCATGTATAACTTCTTAGAGATTTCCTTGCACTGCTTCTTCAAGTTTATTAAATATATATAATTGATAATAAAAAACATCGTCACAATGCCTTGGTTAAGCCGGAGGCAACTCAATTTAAATTGTTCCATAGGTTTTGTTTGTAGGGAGAGAGATCGTATTTAAAAGAAATATAAACGACCTTTCAAATCATTATTCTATAAAGTCGTTTGGATGGTGTATTTACATGTAAAAT
5780	31087595	31092327	4733	CAAATGAGGATTCTAAACCCACAATTAATACTTGTTAGCTTAAAACTAATAAGAAAAAGGATTTTCGAATATTTTAGTTTGAGTTGCCAGCGTAAAATAAAGCATAGTTTTTTAATGGAGCTACAATCACCGTAAGTTTAAATGCTATTGTTAATTAAGACACTGGATCAGTATTTACAAATTTTTATCTTTATAATAAAATGACATAAGAAGTTTTTCGGCTTAACAGGCCATCTAGCAATTTTGGCATTATTAATCTATAAAAATATGAAAATAAACTAGCTTGATACTTATGAATTTTCATCAGTCTCCATACGCGTAAAATTAAAAGCTATAGTTTAGTATTTATAACTATTATATTTTGCACAACCATTAAAAAGTAGAAGTTTTATCTTATAGATGTTTACCAGAATTGAGTCACAACAGTCAACTAACGTCAAAATTATATAATCACGTAATTTTGCATCTTAAAAAGTACGACTATGCATTCCACATATCATATAAACAGTACATAATCATCATATATCGTAATTATTTGGTAGTGAATCAGCTAAGAAACTACTAGGAATTGTGTATATTCTTATTACCAATATGCTTATAAAACATATGAATGCAAATAATAGTTTTTACATTCGCGGCCCAAGTTGATTATTAAACTAACTGAACGTTCGGTTGAATATTAACACTTAATATCTCGCACTAAATGAGAAATACTTATCGTGATCCTAGTAAAAGAATTTAAAGCTTATTATGATTGTCTCGATAAACACCGTATGTATCCACAAATTAAGAAAATAAGTAATACCAATACATATATAGTATGGTGAATGAAAGTCCTGAATGTAACGTCTTAATCTTTAATGACGAATGTTTTATTTAATACTAGTGATAATATATTGTGTATTAAAGTTATAAATTAATTAGGATATTCAGATATATCCTATTTAGATATGTCGAATATAAAGATCCAACAATATTATTTATTAGACAAGATAATTTTAGAGAATCGGTTTACTTTACAAATTATAGACTTGAGGAGAGGTAACATATGACAACCGTGATATCTAAACTTTATTTTAATAAATAAGATTTCCAGTTTATATTACATCTAACATCACTTCTTATCGTTTGATTAGGACTTAAATTCCACTAGAGCATTTACTACGTTTTTTAGTGATAAAGTAATCTATACATGTTCCTTTGCACATGTTTCAATTTTCATGTCATGGGGGTTTATAATAATAGTCAATATTGTCACTTACTGCTTTTGGGATTCAATACTACTTAGAGAAGTACATCTAAACTGGTACAATATTTACTTGTATATTTTTTTTAATGTAACAGCCCATAATAGTTTCTATAGTAAAAGAGTCATTCATATTAGTTTATCAAAACATTAATAAAAAATTTAAGGTATTTTTCCTCATAACATTTAATTTTTTATAAATAGTAAAATCGAAAGATATCGTTATCATCCCTTGTTTTTTAGATTATAAAAAAGTAAAATGCACCAAACAATATTAAATAAGAATGTTCGCAAACATAGGTCACTGTTTTTAAGCTATGAGTATTGAGGGCGAATTTAAACAGATATGCTATCATAATGCGTAGAATACTCTATTAGTTATAGGTTATGAATAAATGATTCTACCACACAAAATTTATCCTCATTTAATATAATTCTATATACTATTTTATGGGTTATATAGTCGTGTCGAAATATTTGTTAGGTAGTTATTAACGATCAAATTGCTAGATACCAAAAAAAGTAGGACTTGAAGTATTGTCCTTTTTTCTACGTAACGATTTTTGTAGAACGGATATATTTTGAGCTACTAATATTATTAATTACTCATCTATCAAAACCTACTAGAAAAATATTCTGTATACTTCTTATAATATCTATCTTATTACTTCCCTTAAATTATCTATTTTTATAAGATTTCAATAAGAATTTCTTTTATGCCTTAATTTATTAACAAGTTTTATCCATTGATATGTTTGTTAATTTGCGTTTATCTATCACTAGATTAATGTAATTTAAGTGTGATAAATTACCAAGTATAAATATATTTGCATTATGAGATTTTAATTTCTAGAAGCACGTATATTGTTAATGTCGTCAGAAATGCTATAGGAACAATCAAGAATCTTAATATAACTTGTCAATAAAAAGCCTAGTACCAAGTAGGTGGCACTTTAAATTGAAAACAGTTTTAAGAAACAGGTAAGCTTCAGCTTTCTTCTGATTAACTTCTGTCTGTAGATTATCCAATTAGTCGAGAACTTAGGTCTAAGTATTTATGTAAGTCACAAATCATACGTCGTACTTTTATAAAGTATTTTATGATGCTAACTGAATCAAGAGTTTGAATAACGAACAACAATGCGATATGGAAGATTAAATAAATATCAAAAATTTCAATAACGAGGTATTGTATTTAATTAAGTAAATTGGCTATTTTTACAAGGATCAATATATACATTACGTTTTTTTATACACTTATAATTTGATTAACCATATTCATTGTCTATTATTAATGAGAAAATAATTATAATCGTAAATCAACATATAATGAACGGATTTGCACCTTAAAAATTACGAAACCATTGAATTCCCTGTATGTTAAATAGTTAGAATTATTACACTTTATGTATTTGTTTTAATTCGTAATTACATATTTTATCATTTTATTATAATAGCAGATTTAATAGTATTACATAGGGATAATAATGATGGTTAGTATAAATCTTACCGTAATTAGCTTTTTAAAACTAAAGATCGTGATTTTATTGTAAATTCTGTAATTTGGGAGAGATTTCAAAATTTTTATGACATTAAACTTTTGTATATCCAAATACAAATACGACTGTTTATTCAATTGATACTAGAGTAATTAAACTATATCTCCACTGAATGTTGTACAATCTATTTTTTGTAACGCATATTCTTCCTCTAACGGTAAGACACGATAGCCTTCTCATAGAATGCATAGTTTTAAATAAAGGGTCCGATTATTATGACCGAATTAATAATCTCTGTGATACATCGAAAAAAAAGTCTTATCTACTTTACCTCATAATAGAAGCTATCTCAAGTAAGACGCTTACATTTGGTAATTACTAGAGTATTAGAATGCCCAGAAAGTATTTATACCGTCCTAAACTCATTATCGATGCAACTAACTTTAATAATATAAGATACTCGTGATAGATCTTGAGATTTGACACAATAATTCGATGAATAATGTTCCAGTAATAAAATTGAATCAAACCATTTTAGTACGTAACTCTCTTTTTATATTATCGCACAATTATAAGTATTCAAACATATTAATGTTAACCGTTTGTGACCTGTGAATTATAAAGTATTTGATCTTGCATGATATGCTTTAATATTTAAATTATAGTAAAAAATTGTATTCGTGCCTCGATAGAATCTAAGAATTATGATTCAGTCCAGGATAGGCAAAAGATTCTCTAGAATATTGATCCTCAATCGACTTGAGTATCATATGCTATGTGACATCATATAAAAGATTTGGATACATACCTACTACTCTGCAACAAAACAGTTTTGGGTTAATTGGCTATCGATCGAGTACATATATAGATGTTATATTAATTCTTAAAGAATTTATCAAGAGGATTCTTACTACTCTACGGGTAAAAAAGGAAGAACTAAATAAACACCAGTTTTTACAAAGGCTCTAGAATTCGCGTATGTACACTTAGTAAAACTAATAAAAAAATGTCGACCAAACTTTCTATTAATAATTTGGGTATATTAAATACTAATTTAAAGAATGATATCCCAATGCGACTTTGCATTAACATTGTACTGACAGACAATAAGAATTTTATATAATACATTAGCATTCATCGAATAGATATAGTTCATACTGCCTTCTATGAACTATTTTAATTTTATTTTAACAACTTTTGTTTTTGACAATTCGACTAATTATTAAAATATTGTAAATGAACTAATAAATAATAAAGTTATAGGATTTTTTGTAATACTTTACCGAGTATCAAAAATTGAATTATGTCAAATATATTTATTTTAATGACATAGCAGTCTGGATTTAATATTACTATAATGTTTGAAAAAACGTAGCAAGGACCATTTATGGATACATTTATTATGTACTGCGTATATACAAATTAGATTATATCTTATACTGTTTAGTGTTAAAGTCACAATCATTCTAGCACAAGAAACGCGTTACTTGTCTATTTATTAACGGTTTGGATATATGTGTCTAGGACTCTGCATTGTGAATCATCTTATTCCAATTAAAGGATATAATACCATTTGATTTATATGGTACAATAGTGCAGTGAACGCATTATTTCCATAGTTGAACTTACTCCATTCTTGATATTTATTTTAATAAAACCTTAGTATGTACTTATATCTTGTCTTATTTGAGGTAAATTTATAACTCATACGAAATTGCAAGATCGTAGTATTAAATTGTGACTAGTTAGGTCTCAAAATATTTTGTTCCAATACTCAAATCTATATGACACTGTACTAGCTGATCAGTCTAGATTATATCAGGTATTAATACTTTATCTTATTTGGTTGGCAAATATAGGCTTACTTAAGATTTAGTTAGCTATCCCTAAGGATATTCAATTTCAAAGGTAATATACTATATAGGTAAATGAAGGTTGTGTATACAGTGTAAAGCAGTATTTAATAAACTGTACATGTCTTAAAGATA
5781	31095654	31100056	4403	TGATTCTAATATAAGAGAAATGTCTTTCTTGTTGTCTATGACGTATTACACCATTTGTAATTTACCGAGTATTTAATTCTTCCTGATATATACTTTTTTATTTGTTTAAGGGATTTCATCTTGTATGTCGACCCCTTTTTATCTAATATTATGAATTGCGCAACTAATTCTTTTTCGTATAGAACAGTTATCTAATGAATTTTATGGATGCCCGGCAAAGTTAGGCCGTAAACAGATAAAAATTGCGTAATTAATTTTCATTAGTGAAGACAAGTCGTTTAACAATGAACATTTTCTTATGACCATAAGGTCCTGATAGGAAGGTCGACTATATATATCTCTCATGTTACTTTCATGACATAAAACCTATGATATTTTTTAGATATCTCTTTATCCCATTGTTTTTTAATGAAAAGTAGAAAGATAATATTACCCTTGTAATTTATAAATAAAAAAAATTAAACAGAATAAAAGAAAAACAATCAAAAAGATAAACGAGCTCCAATTCCAGCTCTTCTTCTTCCGACAACTTCTTTAGGAGTGCTATCTATCCTGCTGATTTTGTTCTCGTTTTTACTCCTCATGTAAGATGCGTAATGCTACGAAGTCCATGTATGATCTTTGAGTTGGTGAGAAATTCAAAAGCACTCACTTTGGATTTACATATATTGATATTCAGTACAATTAGATTTGGGTTATTATGTATTGGTACCCACATTTGAAGTTTAAGCATAGTTTTAGGATCAATTTAGTCTTTAAATGTGTAAAAAATTGATTACATGCTGTTTCACATTGAATAATCCAATATGTGTTCTTGTTTCGATTATAATATTGGTCAAACTAGGTATAGTTATATTTGAAACAATAGGTTTTATATATTTAGAATGTCTTATATGCTATAGTATTACTTAGAAATTTAGTATTTCTTTTTGTACTAGTATTACTAACAAAAGTAATTGTTCCTGTATTTCTAGTAATACTGACTGAGAATGTATATTTTTATGGTACGTTACAATGAAAGATAACATGATCAAATATTTAAAATTCAAAGATCGCATGTATAGTTAGATGATGAAGACATCATAGGTTAAAATTACTCTCTCTATGTTAGAAAATAGGATATATACGAAGCTTGTATTAGATGAAAGTAAGGTATAATTTCAAATTAGGTACAATATACTATTGTTGGGACCCGAGGAAGAGATGAATATTTGTGATGATTACGATCACTTTGTTTATATAGTATCATAAGAAAATAACCTCATAAGTTTTTTAGTTGAGGAGGAAATCTCAAAACCGCAATTGACAGAACAATTGATTAGAGTGGAAAAAGATATGTTGGTAAGAATTTTGCTGAGTTGAATTCAGAAGAGGTTGTATTTAGAGTGGATAATACATTATCTTCTGCTTAGAAGTGGAACAAGGAACTCATCAACTTGAGGAAATTGAGGAGGATCACGTGACTCAAGAAGATGAAAATGTTTCACACGATGAAATAGTTGATGATTCTATGGATAATTCTGATAGGTGGAACAATATGTTGAGCCTCTGCTTACTGTAGATCATGGTCAGTTTAAAAAATAATGGTAAGAAGGAATTGGTTTATCCTTACTTCAAAATTTTCCACACAAGTAGGCATAGTACGAGGTGGTGGATAGATTTGCATTAGTTAACTGTTTTAGTTATGTGATTTAAAAATCGGATTAGGAGCATAATGTCTTTAAGTGTTCTAAAAAATGTTGTTATTGGTGTTTACGAGCGTCAAATATCCGTAATACTTAAATCTTCTCGATTAGAAGGTACAATTAGATACATAGTTGCAATGGGCTAAGTAATAATAGTAGAAGGATCAGATAAAGGAAAGGTATCTCACAATTAGTCGCAGCACTTAATCATGATAAGTTTCCGGGATAATAAAAAAAATTAGGTATTATATTATAAATAACATTATATACTTTTATATACACATTTTAATTATTACACAATAGTATCTTTAACTAAAAATATATTCCAATACATTTCTTAAAATATGAAACTCCGTACGTATATTTGATTCAAAATCTAGTTAAAATTTAAATTTAAACCAGAAAATATTATTTGAATCTATTAAGTAATAAAATTTCTAACTTTTGATTGTAAATAAAAACCATAAATTCTTGATTGATTTATATCTATACAATTGTTTATATAATTTAATTTTTTTCAACCACAAAAAAAATTTCCTTCTATAAAAATTATTAGAATAAAACGTAATACGAATTTGATTTTTCAAACATTTTTGCTAAAAAATCAAAATTCTTAGATTTTCTATCTTTATATAAATATAAAGGAAAATTTGCAAGTTGTTTGGTTGTTTATGTGTTATTATGAGAACTTTACATAATATTATTATATATTTATATAAGTGAAATACATGATATACAAAAAACATATTTAGACAAGAGAGTATGTAAAAAACTATTATTTTTTTATCATATAAACTTTATATAAAAGTGTCATATAGTCAATTTTTCAAATTATTTCATAGTGAAATTCATATGTTTTAGATTTGATTCCAATGTTTTTTATTGTAAGAAATAATTTGTGTGGATCAAAAATGACAATGTATAAAATAAGAAATTCTCTTATTTAATTGATTTTAATAAATAAAATCCGATTTTCATTTTGGATAGTATCTTAAAAAAATATTATTGGTTTTTCCTACACTATAAATTTAATATTGAAATTGATATAAACAAACAATTATAATAATTAATGCGTTAAAAATATATTTATATTGAATATAAAATAATATTTTTGAGTATAAAACACAAGGATACTACAGTTCCAAGGATTATCATGGAACTGTTTCTGACAAAATTAGGTGTGTTGATATCATAATCCACAACGCTAATGAGGAAATATCATGCGGTTTATGTTTTGAAAGATAGCCCAAAAAAAAGCTATAAGGATATCAATAGTTATTTGTACATGTTGAAGAATGTAATAGATGGTACATTAACATATTTGTAATTGGATCAGAATGATAAATTTTAAAACCTATTTATAGCTTTGGAAGCTAGTATTATACGCTTTAAAGTCATTAGGAAAGTTATAATTGTGGATACAACACATATGAAGAACGAATATGGTGGTTTACTAGTATTTTCCACAGCTCATGATCCTAATCGTCATCATTATATAATAGAGGTTGGCGTACTCGACTGTGAGAATGAAGATTGTTGGGATTGGTTTTTCGAGAAGCTAAAACCTGTTGAATCTTATAATTTTGAATTGGTATACATGAGCAACAGTAATGCAAGCCTCATAAAGTGCAAACATAATATGTAAACTGGGATCATCAAGGGTATTATATTAGATATTTTTTCCAAAATGTGTAAATTTATCCTATTAACACCATTAGAGTGTATTCACATGGAGATTCATGGAGATATGTCGGCAATGCAACATTGCTGTCTTTAACAAATAGTATAGAATGTTTAATTTGAGATATTCTAGTTCGACAATGAATATGGTGGATACCTTTATGAAAGAATAAAGGTTAAGGTGTTGTTTTCCAGGGAAAGTAACAACTTAGACATAAGCAATTGTGTGCATTCTTTAAACAGTGTGTTTCTCAACGAAAGGAAGTTCTCGTTAATACCAATGCTTGATGCATTAGTCGCTTTCATTATTAATAATAATGATGAAACTAGAAAAAGAGGTTAGGAATTACCTAATTAGGTTTAAAAATATTATTGGGAGTAGTTTTGAACATTGGCGTTTTTTAGAACAATTTATTTAGTGTCGATTAGTTCACAGTGGAAAGTCTCTGATGAAATCAAAGCATTCAATATAATGCCACTATCTAAAAAACATAGGAATGATATAATAATGCTAAAAGTTTTCATCAACCTGGGAAAAGCGTCCACAACGATGATAGACGTAATACAAATGGCGTCCAAGTCAAACGTGTCAATGGATATTATTTGGTAATACAAGTAATTAATTTGTTTCTTCAGTTGTTTTGTTTATGTTTGACTGGACAACTATGTAATATTGAATTCTTCCATTTGTAATATTATGTTTGTTTCTGTTGTTTTTAGATACTTCTGGTAGAACAAGTAACACTATGTAAGTATATATTATTTTTTTGTAATAGTGGTAAAACAAGTAATACTATATTCACTATAATTTTTGGTTAATAAAGTTACAAATAATATAGTGGGTATAATAACAATTTTGTAACAAATATGGATTATATATATGGTCGACTGTCCCTGAGTCAATGACATATCAATATTTTACCTATCAGAACTCAATGCATATGTTATCTTCGTGTGCATAGAGTATGACTACTTATTGTTAAGCAATCCGTGCAGTTTAGTCATCATCATTAGAGAATTGGGCTAAGTACGACGAAC
5782	31100778	31102998	2221	TTAATTACGTATATTAAACGTATTAATCTAAGCTTATTTGTAGACTATGAACTTCATATATAAATATAATCTAATAGCTTTAATTATTACAAGTGGAGTGTTGATATCTTACTATAGGCTGTTAAAATAGTTGATTAATTTTCTTTTAATTAGAAAGTTTTGGTTGAATGGCACGATTTCAAATTCTATTATCTATGTTTACGATAATACATCCTTGTAATGTACTACATATTATTCAACTAAATATAAATTAAATTAAAATTTACGCTAATTTTGCCAAAAAAAACTAAATCATAGTTATGAGATTGATAATACCATACAACAATTAGAATATTTTTTATTATATTATTCTTTATAATTATGAAATCGTGGATTTTATTATAAATTTCTGCTACTATAACAAATTTTATCTAATTGTAAAGAATACGTCTTTTTATTACACAACCCTAATCAACATAAATTTGTATAATGTCCCACCTTTCTTACTCATTAAAATTTATTATTAAATGAATAATGATAATGGAAAAAACTACTTACTAATTTAGGACAACATTTATTATTTACACTTGAGAGTAAATAGCGGGCACTTTCTTGGTCAAATGGTTTATTAATTTTCTAAGATAAAATAAAAAAGACAAAGGTTCATAATTCTTTCAACCCGTGTAATTTAACCTAATTTCTTTATTTCACTGTCTTTTTGGATATGAATAGAAAATTTTTAAATTTTTACTAGTGATACTATATACAATTACTAATATAGAATCAACTTCAAACTATAAGTTTTTACAACTTGGATGTCTACCATGACATTATAAATTCCTCATAATTAACATATTATTTATGATATATCAGTTAAATATAATTGGACAGAGATAATTTGTATACTACTAATCGTTAAATAAACTTAAACTTATCATATGAGTTTATCTTCTAATAATTAGCGGAGTTTTAAAATGAGGCAAGTTAAACATTGTTTAAGATAATAGTTTTTGTAATAGTAAATGAATATACTCCCTAAGTTTAAGTTCAAATTTCTTTTTAATACAAGTGTTAGTTCGATCTGATTTTACCATGTTTTATTAACTTTTAAATCAGTCTATTTCTTAGTTAAGTTGATAGAAATCCTAAATGTTGAGTTGGGACAATACTTTTACAATCTCTATTCAACAGAAAGGTGTAATAGTATATATTTAAAATATTTTCAGACAAATAATTTTTTAGTATCTTTAGAAATTATAATAATTATCTTTATCTTATTTTAAATGTCGTTAAACAAATGGTAAAAGGAAAATCAGACCTAGTATACATGACGATCTTTTGAAATTTCTTGTTCTAACGTTTATGAAATGATTTTTTAATTTAACCGATTAAAATGGTTAATAGATAGTAGGTATAAAATCTAATTATGTATTCTCAGACCATAGAATTACTTAAAAGCAAAATTTCTAAATTATGTAAACTCATTTTTGAAGTTTTTTTAAATTAGTAACATATTTACAATTTCAATTAAATTTAATCCATCTTGTTCTGTTTACTGATTCGTCAACATTACCCATCTCGCCTAGGCCTAAATTTGAGAAATTGATAAAGAAAAGCTAAAACGTTCAAGATTTTCCACCATTATGAATCAATACTGACCTAATTTTACAATTCGTAAAAATAAGGATATAGGCTCAAATATAAGTATTTGTAATCCAAAAAAAATGTGTTTTAGAAATATTCAGCAAGTATTTGATTGTATCATTCCTAATCGTTTTTTATTGGCTTGGGCTAATGCAAATTTGATTCAGGATTATTCGCTGTATTAATAAGCTATAATGATATATATTGCATGGGGATGAACTCAACCCATTAGTTCGGCTAGTTTGATGGCTAGACAAGCAAATTCGAAACCAATGATCATCAATAAGGCTCATTGGAGACAGGCGTTATGCGATTGGTCTACAAGCTGTGGTTTGCATCAAAGCACTAATTCTCAAGTTATCTAAGCACTACAGAGTCATGCCTAGTCTTATCGGGGCTTAAGGCGAGATTAAAATTGGTAGCTTAGGAATAGAAAAAATACATTTTTTTTAGATTTTTCAATATTACATTTCAAATAAAATAAATGGAAAATAAATTCCAAAAGATATGATTAATAAAAATAAAAAAATAAGAAAAAAACTAAAAAACTAAGACAATATATATCTATAATGATTGGTGGTCAATGATGAACCCCGTT
5783	31106105	31117335	11231	CAGTAATGTTTAGTTTCTCCATTTATGTGAAGCGCGAGCGTAAAGTAGGTTTCATTAAATTTAAGGCCCCTATTGTAAAGCAGAATTATCAAATGAAAAAGTTCTTAAAAACTACTTTATAAACGGGCACTATATAACTCCACTGACCACTGTTCTCAAGACAGCGCAGCGGCAATGAAAAAAGATGATTGACCCTATATAATTTCTTATGAGCTTATATAACCTATACAGACAAACTACTTTCCCCTGACACTTAGCATAATAATTTTACCATTAATTGGAAAGTAATGCCACAACCCTGACAGAGATAATGGGGTTATCGTGTTACGATGACGGAATTAGTTGAGCAGGTTATAATATACTTTCTTGATTTTCTTAGGTACACGGATAACCTTAACCATGAGAGTAAATTATATTATGAATTCACAGTATCGTATTTCGCGAGCCTGAATTGGGTCTGTGAAGGTTCCTTTCGTAGACTCAGCTAGTGGTCGTGTGAATACTACACTTAAGTGAACTTCAAGGGCTGAATAGCTTAATGCAGTTAGGTTAATCGCCTCATTAGATATGTTGGTCTCACCAATTGATCATCAAGTTATCTCCAATACATAAAAGTTAAGTGGAGAAAACCCCGTCAGGCATAGTATGACTAGTACAAATTATTCTACAATTTTTATTATAAAAGATTGTCGATGATGCCCTGGCAAATACCATACGGCGATTCTTCTTACTCCGTTAAGAAGTACCATCATGAAAAACGGTGCCATAAAGCAACCTTGGGAGTAGTTTAAGCAAACGTATGACTTCAAGTTGTAGGACTGTGGATTCTCATTCTAGCGGAAGGAGTGCCTGCAAGAGGTTCGATTGAAATTATGACTATATATTACTTATGCACCTCTTATCCCTCAATAAATGGTTCTTATCGGTGTATGATGTATTGACAGGAGTTGTTCAGAATCTCGCCAGAATGCTTAATCATGTATAGAACAAATTGAGAACTATATATTTTTTTAAGATTTGATGGTGTTAGACTAAATTATCTTCGAGTAGCTAAATCCGAAATAATCGCGTAACCCAGCGATTACATTGAAAGAATAAAGAAGCTTAAAATGTTTAAACAACACAATATGGGAACCGCTGATATGTTGAGTAAGTAAGGCGTACTATCAGTTGAAGGCGCTTACACAAAGATGTCGCAGTGAACGTCCTACTACAGTTGTTCAGCGATGATATTTAGAAGGTCTTATAGGCTTCATAGAGGTTGTGGAACTCAAATTTGGAACCAGGAAAGGTGCGAACTAATTTCAATTTATCCTGGGGCATACCTATATGCATATCGAGGCGGGCCACAGCGTCCGAGTATGCTACGCGCACCTGGCTACAGGCAGCCTTTAAGAAGATCGAGAGGCCAACGGACAATACAACCTTTACGCTTTAAGTAACTGAGCATGTTAGAGCGTCGAAGAGCGGTTGGGTCAGTACTTTGCAGTGGTCAAGAAAATTTAGCGAGTTCTTATTAGTTTACCTGTATACGCAGTACATCAATACAACGGACCTTGTAATACTAAAGCCAGTAGAATAGGAGTAGACCATGTAAGAACATAATAAGAACACAAATTAAAAGCTCATCAATGCATTCACTCTAGTCGGAATAACGAAAACACGTCCGTTAAGGGTTGGACACATTTTTTCGATCTCCACAAGTCAAGCAAGGAACCGCATATAATAACCGTATCCCGCTTTACGAGCCTATATAGATTGAAAGAACTAAGCTTGTAGTGCGCTTATGGCGTAGATATGGTAATTAGGATCTCACTGATGAGCAGATTGTTTAGCTGCGCATTGGTATAAAGGACTTGATGAATAACTCAGATCGGACAGAACCCCTGAATTCGCAAACATAACTTACAGCCGGGAATGTCCACTATATATGCCGGCCTTTCCTCTGACTCTGTTGTGCTCTTTCGTCCTACATAGCCCTTTTAAATTTTTGCTAGGGCAGAACCTAGTATGAATAAAATGACGGCGTCCAGGGAGTTATACGGGTGTAGCTAAACACTTCTGGTATGTGCTATACGCCTATGATAGATTATTTCACGGTACCGCCCCTCAACCTTATGGTAAGGATGTTCTTATGTAATCATCACCCGATTATTTATATATATATGTGTCATTTAAAATTTAACTTTTTTATTTTCTAAAATGAATAGAAAATCTTAAAAAGTAAACAAATTTTCAAATACTAATTTATATGTCTATAAATTTATAAACAATTAACATTTATTCAATAAAAGGAAAATAACAAATTTTTCTTTAACTCATGTAATCATAAGTGAAAATAGAACATTTTGAGAAAATTAGTTTAGCTTATAGGATTTAACTTTTCAATTATTTTCATTTATTAATTTTAACTCATTTAATATTTGCATGATGTTTAAATTAACTTACAATATTACGGAATATATAGAAAAATATTTTAAACAATGTTTGGTTTCTAAATATTTTTGTGGATTTCTGTTTTTCTATTAATTATTTGACCTAGTTGTTTGGGTATTTGGGTCGGGTATTTCGGTTTTGGGTTTTCGAGTTTAGAAGTTTAGGAATATATATATTTATGAACCGAGATCTGTCGTGCTTGGTGTTCGTCGCTGGACTAATATTATAACGTATGCGATATGTAAGATAATAACTTAGGAGGCACTAAATACTAAAATTGATGCCGTTGTATCTATATTCTCTGACGACCATCTCTCATAAACTTCCGAGTATAATAATTAAAGGGGCAACTTCCACAACATTCTACCCCGCGATTCTTAGCTGTCTTCCACTCATATGCCAGGCATCACATTTATGGATAGAAATATGAATCGTCACTTATTAGGAGTCTAGAGTCTTAAGATCACTATTCAGTTTGCCTATAATGTCACTATGTAACTAATGTTGTTTACATTTACATGCTAAAGCCATGAATAACTCTGTTATTTTTGTGTGACTGTATTGATAACTGATTCTGTAAAAATGATGGTAAATCTGTTAGTAGTTATTGGACATCTGATACTAAATGTTTGCTGTATAATAAATTACTAAGTAAAAGGATATTGTGGATATTTTAGATCAACGATTATCGTTTTGGATGGTTTTCTTTTTTTTACTGCGATGTTCAAATTTGCTTTGTATTTTGGAATTTGTATATAGCCGGGATGTATACTAAAGAATTTTCTCATATAACTACACCGGGTAATGTCGTAAAATTTCAAACTCCGATTGGTCACATCTATTGAGTCGGTGTTGGTTAAGAAGGCATGATTATCTGATGTACTAAATAGTGTTTTACAGGTTGATAAGAAGTGATCGAGCGTCAGTTTCAAGTGTCATCATTTCTTGTGTAACAATATACGATATGCGCCCTTACCGCGAAATTTTTGTATTCAGCTTGAATATTGTATCGGACGCGGATATAATCAATGTTAAGTTAACCCAAAGACTGTGAGACGCCCAATTTTCCGAGCTAAACCTCATAACTCCCCACTACGTGAACTCAAAGGTCAACAGTACTCAAAAGGGGCGTTGGTTATGCTATCTATTCACGTGGTACCGTACTCTAGCAATACTATGAGAGCTGCCCTATCTTTGTATTGATGACATTAGAGCTCCCGGTATGAGGGACATTGGAACGGCCTGTAGTTGGGAGTGCTGGCAATCGTTACCAGAATACATATTGGCTGGGATGTATATGTCGAATATATACAGGAAGTGATCCCCGCCTGAAGCAGAGATTGCCCATCTATATGTAATGGTATCACCAACTGCGCAGGGTTGTCACCATTTGATATCTGATTCTAAAATTTTCAATAGGACGTGACATTCTATCGAATTAGAGGCGTACTCTAAATGATTGCATGGCCATCCTAACTATCGCTACTTGACAGAAATTCCCATCTGTAGTTGATAATTTCACGTTTCTGTCTTAAAAAAAGGCCGTTAATTAGTATATAAAAAACGGCATGTATGGTATCAACAGCAAAAGAGTCGAACCTCCATGCTTATTCAGTAACTACTAGTATTGAGTACTTAAAGAGTTTATTATAAGTAACCACGTTGATTACGTGTAATTGCAGCATAAGATTTTAATATGGCCTACATTTCCCAAGAACACTTAAACACTCTAAGTACGGCCACGGAGCCTTCTTCCTCACTCTCCATCCACCCGACGTGCCGAATTATAATCTGGATCAAATACAATTCTCAGTATTTAGTATAAAAACAACGGTTGTCTATCGCGAAATTATTCACCCTCACAAGATTGTACAATCGATTGAGAGTGGCTTTATCGACTTACATACGGCCGAATCATGGAAATCCTTTAAACAAGTGAGAAACTCTCCTGCGGCAAGTGATGTGGGTTACATGTTTAACACCTATAAATATTCTTGATGGCTCTAAGAGAATTAAACGACGGCTGTCGTTTAGCTTTGTCATCAGGGTGACCGCTTAATAAAACAGATCACGTGATTCTAGGCATTTTACGCGACTCCCTGTTCTCTCCTCATGCAAATGATGGTTTTGTCAATATTCACACCGAAACACTTAACCTATTTATGTTAAATCTGTTGTTCATCGGGTAGCGGAACCCCGCAATTGAGTTCGCTTTTTTAGATCTAACCTTCAAGTGCCTAACCAACGGAACTCTAGGAAGTGTACTAACTATGTTGATATATGATGCTTATCGAAAAAGCTGGAACGTTTAAGGGGAGGTTTTTCTTACGAGAAACTTTGTTATATTGTAATACGTTAAGTTAAAGTTTGTGGAAAATAAGAAGAACTTCGGAAAGCCCAGTGCGATAATCATGTGTTACCCACTCGAAGAGATGACAACCAATTGCTAAGATACCATCGTAAATTTAACTTTTATGTAACTCGTTGTATAACAGATTGTGTACAGCATTCTTATAGCGTTTGATGCTTTAAACAGTTGTTTTAATGAGAGAGAACTAGGAGACCCACCACGTGCTATGAATTCACATGAGACAGGCGAAATAGAACCTCAAGTTTTTATTGACTAGGACTGACATGGAATGATTTAGTTTCGTTTCCTAGAATATTCGTATGGAGCTCGACATGTTTAAGTGATCTACGAATGGTGGTCACACTGGTGTTAATAATTCCGCAGTTAGCTACTAAGCTATTAGTTATTAAAACCTGATTACCAGAAGGTAAATGAGTGCCATATCAGCCATAGAAGCCAATGCCTTTAGACAAGTCAGTTAATCTAGCCAGCAACGTCTAGAGTAGTATTGAAGGAATCTTCAAAATTAGTTGACATCCTAATTCCTGGTAAGTCACGGATAAATTCAAGTCTTCAGAGACACTAACATTCACATACCAGTAGCCGTATCGTTTGGGTTCACCTGCATTATCCCGAGAGGCAGCTTGGTGTAGCCCTGGCCCACTTGCAAGCAGGATGAAGTCTTGTATCTAATCAGAATATTCGGGGGTATAGCTTCTGAGTGTCATATCCGGATCATTATCATCGTGTCTGGTTAAAAGTATGTTCAAAAGTTTACACCTGAAGCTATTATCATTCCTGATATTGGTATCACATGTAAACCCTACCAGAATTTATTTTTTAAGTACTCACGTTATTTCTAACTATATCAGATAAGCTGCAATATTATTGAGCTCGTTAAAGGGCTCAGATAGCTAGAAATTATGTCATATATGTATTTAATATAATATAGTGCATACGTACAAATTACCATTCAGGTTTTATCACACAGTCTAAGACATTCTAGTAAATGTTGAGCTCCATGATATTTTAATGTCGAAAAAAAGCTAAGTTGGTCACACCATAAACCCTGATTGGTGCGAAGCATCCGAAACATTCAATTAGTGTAGCCATCTAAACGTTTTAAGGCAAATATATATTAGTGCTCATAACATTAATGCCAATAATAGGCCGACGTATTTCATATTCTAATCCACCGTAGTCTGACAATTTCACAATATACAGTAAGCTACTCGCCAACACCCTCACATCACTCCTGCGATTTAGGCCCGACTATTAAAGCTAAGCATGACCCGTTCAATAAACTCACAGAGAGCTAGAGCTCTGAAGCGCATTTGGCACTTTGCTCTCAAATAAAAGCGACATCGAGAGTGTTATAAATGAACTTTTGAGGCCCCTAAGCGAGCTATATTATAATTTTTTTACAAAACACTCCTCGAGTATTTCCTACTGCGTACCCCCTACGCCTAGCCTTATTTACGTCTGATAACTTCATAAGTAATGAATGTTTCGCGAGTAGGCCCAATAAACGATTCTTAGGAAAATTCTATTTCCTTCGGTCCAGTTTAGCCTAAGTGATTCGTCACAAAAGTCACTATGTTGAATTATTGAGACCCATGTCGTAGATAAGGGACGAATTAATGTACTGGTTATCAATACATTAAATTTCTGCAAAGACGAAAAAGTTGACTTACAGTGAGATTCCTAATTACTAACAGATTTGTCAATGATCTCGGATGAGGAATTTGTCTTCAACGCACATAACATTTGATATTTACTGAGACTCCTACGCACTGAATCTTCCAAGACACCCAAAATAACAGTAAGGGAAAAGATGACATTGCTACCTTCATGATCCACCTTAAGCGTCGTATTAGTCAATGTTTGCTCTTTTCTTAAGTCTCTTACAACTTAGGGAGTAACCGGAGAAAGTATATGAGAGTAGCTGAGAGGTTTCCCGTCTTTTCTAGATTCCGGCAAGCTATCTGTTAGCTTATTCATTTACATGTACACTACTTCTACGCATGTTTAATTCCGCGCCAAAGCTTTCAAGTCGTCGATGGTCCCTGTTTGGTGCCACGAACAATACGTCCAAATATAAAGTTATCAAAGATGTTCGATTCTAATGTACTTCAAACCGCTAAAAAAGAGGATCCGACATAGCATAAACCGACTGTTCTAACAAGTTTTTATCGTTGTGCATAGTCCCACTGTTATGATACTAGCTTTCGGCAATTGTAAAACAACTTGTAGAAATCTATTAGTCCATCGTGATTCGACCTCTTTGGAATTAAGAACCCTTGAACATTTGATAAGGTTGACGTACGAGTACATAAGGGGCCCACTAACTTCTTTGTACAACATGTATCAGATCTTGAAATAATCACGTCTGATACCTCGAGTTCTGAAATTAACGCGTAGTAGAATTGATTTGCACTGTCGATTTAAGTATTCAACGGAAGGCGAGCTGTACTCTCCACGCTAATAAATTAATGTCAAAAAACACTGCCTTTGTAGGGACTCGTATTGTATCTTATTAAGAGTTGATATTGAATCAGTAAGATCCCAATCTCATTTATACACTTGTTCTTGGTCTCTCATACCTGTAATCACCAGTATCAAAACACAACATTACCTGCTCGTGTCTACCTAGAGGATAGATACGTAAGCGCAAATTCCTGATTTGTTAATTCACCATGAAATAGCACTCGGAAGCTAGATTATTTCCTTGACCTTCCGATCGCCTTTAAATTCATTTAAATCATCAATGTACAGAGAAAATCCTCGTACGACCGGTAACTGATGCAAGGAATTAGAATTTACGTACGACATTAAAAAGACGATGGCTTGCATAATAATTCATATTCATACTCAACATTTAGTGACTTATCCAGCGACGAACTAAATCATTAACACAAGCGGAACTTATAAGTAGTTTTTGCTTGGATTCGAGTTTGCCAATAAGTCGATGGGCTACATAAGCGACAGGCTACACATTCAACCTAGCAACTTATCCAACTTTCTGATCCTTTAGCTAAGGTCGTACGAATTAAGATTCGCAAGAAAACACTTTGTAGAATATTTATTAAGCTCAATCTTCAGCGGACCAACGGTCTTTAAGTACATCTGGGCTGTTAGATACTTTTCTGTTTCACATCCGTGTTCCACAAGCAGCACTGAGCACAGAATAATTTTTTGGGCTGGAGATTGTAACATATTCAGGCTTAGTGGGTGATCAACCTGTTTGGAGAAGATACAGACACTAATCCCTGCTGGAGAGTCATCAGAAGTCTTTATTGGTTTACTTTGTAATCAGGCTAACTATGACGCGCCGAGAAGATAGCTGATTGGACATGGGTTATTCAATAGTTTGTTTGGGTGCAGTTACATATTCTATAATGCAGTTGATCTTATTAAGATTCATTAAAGCATTTTAGGTAAAAGATTTGGCAACAGAGTCAAAGTTGTTCGTTTTTAAATGTGCTTCCAAAAGTTGTAGATAATGATCTTTTGTAGTGCGTTGAAGTTCGACAGGGATGGGGTTATAAGATTCTATTTATAGCAAACATTTATGGCTGCCGGTGACTCAGGCTTAATGGGGCTGTCGGATAATTAGTTTGATTTCTAGTTTGGAAATTTTACAAGAGTATAAGCGATTTGGGGTATCATCCTGTAAGAGACAGATCCACAGACTGACCATCCTTCGCTTAACCGTATATCATAATTAGTTAACGATTCAGCCGCAGAATAATTAACCTATGCCATTCATTATGTATTTCACAATAAAAGGGTGCCTCGGTTGGTCATTATCAAAAGAAATTCATGTGAGTAACAATCTCGGTCGTAGAGGTTAAATACATAATGAGCCGGACTCAGTTTTATGAGTAGCATTAACGGCTGGTATAATCACTATTTCTTTATACCTATGCACCAGTATTTTCAACGAACTCGTGAATTATTAAATTTTAACGCTTATTAAGTCGACTCAGTGTTAGTATTAAATGGTGGTGCAATCATTCAGATGCATTGGCGTATTAAGTCCCCCTTCTAGATCTGCTATTCTATAGATCACCAGTTTAAATTATTAACAAACCTGAAACAGATTCTATCTAAACTCTTTATTACGTTAACCAATGGTAAACACATTCAAGTGCAGTTGCATTTTAATAAGAGTAATTTTAAAGAGATTAATGCTGGATAATTTTGAGGGATACGGCGCATTGAACGAAATAGTTAACATCAAAGAGCCAGTTAAAACTCGTAAATTATAATCAGAGCACTAACTCCCGTGCTATCAGTTATAGTCTCGCCATAATCATGCTCGAATCATCGAGTGAATCTGTAGATGTTCATTCCCCGCGAATAGAACACATAAAGTGGACTGTTCAAATGAGTTTGGATAATTAACGCTAGCTTATTCGTTCGTTACCAGTACATAACTTAAAATTCAACACCGCCTACGTTTAATGGATCAAAACATGTATTTAGCTGTATTGACATAAGCAGCTTCCCAATACTCTATCAACTGCCAGTGATCTAAGCAGACTTCCTCTCCTGTATTCATTATGACTCTAGAGTCCATACCTAATCTGCTAATGCACCATTAAATATGGTGCATGCTTAAATATTTCTGACAAAGGAAGCGGTAAGGCTAAATGATTCGAATATCCCTCTTTAGAATTCATTTGTAGGAAACAGATTACGTTGCGTTGGGAACTCTCGAACTTATCTCAATAATGAACATTTACTAACCGTGCTCAAAAAATTGCATTGAGGTCACTTGAGCTTTTGTAACTAAGACTGAATGAGATAAAATCGGGATCGGTCACTATGAGTACACGTTCAATAGTAATGATTTGTCGTTGGCTTGATGAACTTTGGCGCCCGAATGCATTTTTCATGTAATGAAGCCCACGTCTCATACCCTTCGCTAAGAAAACATTGTATGTCTATTTTTAAATCGTGCGTGGGAGTTTTTGTCTATAGCATATTTGAAAAAGTTCCCGTCGTAATAAGTAGATTTTGGCAATATTCTCGCGATTATGGAGCCAACCTCAACCCGATATTGTTAAAATAGCCAGGTGTCATTTGAGCAATAATACAGTGCCCAAAAACACGAGAAAATTTTTTTTAGAGAGTATAGTAATACTCCAGACATTATGAATTGTCCGGAGTTTGACCAAAAATTTGATCTATTTGCATCGACATCGCACAGACGAGCCTAGATCCACATTATTTAATTATTCTGTGGAGATAATTAGGTTTATCCTAATCTGATTTTAACTGGTTGAAGTCGATTCACTTACTAAGCTGCAGTGTATAAGTAGTTATATATTCCGTATTTTAATTGCGGACTCTCAGTGAATTCATAATTGGAAGTATACAATCCTTTCTACAATAGCTCCTAATATAAACACTATTCGTTTTGCCATCATTATCCTAATTCTTGACTTCTAATACCTATCTGGCAGTATGGATATGGAAATTGTAGTGTTCATAGGCCACCGATGGCCTATAGAGCTGGTGGCTCTGCGACGATATATACCTACTAGCGATAGGGGCGCCGTTTTGTACGTGAAGAAGACCTAATACGTTTCAATTGTGCGAAGGCCTTTTAAAAATTTGTGCCAATTGCCCGACATGACCGATTGGTCATTTCAGCAACTACACAACCGATGACATCAATCACCGGTTTTACCGCTGTTCACCAATGACGATTCCCAGGAAAGATTACAGATACTTTATGAAAGAGAATGGATGAGCCATAAGTCTCGGGGCTAATTAAGTATTATCATTCTAATATGATTCTGGTTTGATGGATTGGACTATCTAGGCTCGTCCGAATCTAGATTACATAAAAGACGGGCCTGTTCTTAATGCTAACTTCACCGATATACAGGCCATCATGTGAATCAACTTACGTACCATCGCGACGTTGGAGTTAAAGCTATTTTATAGTAAAGTCGTATACCCGTCGACTAGTAAAGAGTTTACCTACCCAAATTTAATTAATTCTTATTAATTCAGTTTCAGCCATGCTCCAAATACTCGATTACGAGAATAAATATGTAAGTACTAGGATGTGAGCGAAACATACCAATAGACGAATTACTCAAAGTACCCTTTGCGTTCCATTATTGGTACATATTGTTTCTCTAGAAACTCTAGTTTGGTGCGACTTTGGCAATAAACCCCAATGCTCTTACTAGTAACGTTGTAGCAACGTCAATTGTCAAAGCCGAGATTAAAGGTCTCTTTACCGATATCATAGTTGTTCGGTCTTTCGCATACCGAGAAAGATACATTGGATAGCAACCTTACAGGAAGGCATAAAAAGCCGCAAACAATGAAATCCTTACGAGGTTGATAATTGGTTCATCACAATTGGCCCGATGACTTGTTCAGCCAGAATAGATTATCTTGCCTTGTTTTAGATTTTCTGCGG
5784	31119236	31119685	450	CCTCAAAATGTGTGTGAAAAGGTAATGCATTTAACCTTGTTCTCACACTTAGTCTGAATTATATGGTGTGTTGTCTTCCGAAACTTATCTGTTCACCACCTCGTAGGTTTCTGAAAATCGGTTTTAGGTGTGTATTAATTTAGTCTTGCACGTAATGCAGTAGGGCAATTACCCCTATAGTACCCTCTGCGCATTGATTCGATAACTATTGATGAAAGTTAACAGAAAAGCATCATTGTTTTCATTTTGAAAAATAATAAGTCTTAGTCCACAATTCCATCCAATCTTAGATCCCAATGCGTCCTTAACACTTATTTTATCTTGTCACTGGTATCAATTTCATGAGGTGTATCAAGGGATGATCTATTAAACTTTATTATGTTAGTGTAAAATAATCGGCATGTAACAATAAGACTGATTTTTATAATTTTTTTAAACACTCTAAGTCTT
5785	31120171	31120945	775	GATACTACTTTATTGTGGGAGAACTGTAAGGAGACTGTCGGGGCTAGAACAGCTATCGAGTTAATACTATCTTATGAGAATTTTACAGAATGGTGTAACTCTGTAATCTACGTTGTAATTTTAAATATACTTGATAGAAGTGAATGTTAAATTGCTATAGAAGATGTAGTTGTCAGCTACAGTGGACGCCGCAACGTTACTGGTCCGTTTAACAACAAGGTAGAAGTAATCCTTTAAGTAGCCATGGCGTGGGCAACTTTGGTAAAGATCGTTCCATGGAGAAATATTAAAAAAAAATTATTATGAGTCCCAGTTGAAACTGTTCTTCGTTTATCAATTATTAAGCTTAAATTAATGTAGCGAATAAGGCATATACAATTATATCAGATAATGTTTTCATACTTTGTGATTACACATAGGTTGAAAAGAATTACTCTAGCGACCCAATATCATTCATCAGACAATGAAAGGGTTTCATATGCTGAATTCCAGCATATAAATCAGTGTGGTAACGTGTAGTTATGTTTAGCTCAGATATTCATTGATACCAGTTAGTTTCAAGATTAATTTAATATATTCATATTAATCCAATTAGTTGCAGATCAGCAGAGCGTATCTAGGAACTGGATATATTCGTTATGCATGCGAATACTTGAAAAGTTTAATACGGAAATGTAATAATACAATAAATGGCAGAACTTATTGACCTTAAGAACGTGGATCGTGAATATATTAACAAGCATATTAATTTTCTATTTACATTTGCTTTTAAACT
5786	31122578	31125339	2762	ATCATGGTTGATCTTGTCAACAGTATACGAGATATCACAACAATAGAATAAGTTTGTGTCATTATCGTACGTCTTACCATGAAGGTAAATATGGATGAATTAAAATTGCTCTAGTATTAGATCGAAAATTCCGTTATTTCGATCAATAGACCGGCTACTGAGGAAATGTCTTAGGATAAGTTCTAGGTAGCCCCGGTATGTCGATCATTGATAGAAGCTTTTTTACTTGGGTTGCAGAATCTTACATGTTATTTCTAGGCAGTTCAAATAATAGGACATTGAAGGCCTAATAAGGAGCAACAAATCAACGTGTCCAAAAAAAACACTTTCGATGCTAAATGTCTTTGTTATCAAAACCTTATTTACTTGTTCAAATTATAAAAGGCGCCTATTTCTAACATTACGAGGTTTAGAAACCAAATCATTATTGTAAAAATAGGAAAGAAACAGCCACATAATTGAGGTTAAATTTAAGTTAAGCTAAACACGCTCTTACATATCATCTCAAGACCAAAAAGCTCCAAATTTATTTATAATCATCTTGCATCCGAATATCAAAATTAGACGGGTCACGTAAGTTACTATCTGCAAAAGGTAAATTTCATGCAAGTAATACAAAGAAGAAAACATTTTCAATCGAAACCTGGAACTTTATGAAACTAAACGTGTCCTAATAAATCCACTAAATAACATTCTGGTGGCTATGACAGGTTTTTTCAATGTCTAGCATTAAACGGTATTGACAGGCAATTTAACCATTCCGGATATGCCAAGCCGCTCTGGCACAAATAATGGGTAGTTTAAGGTAAGTACCACAAAGTAGGAATCAAACAACGTATAGAAAATGTTACTAGTACGTGAATGACAAAGTGTTGTTAAGACCGTGGAATGATAACAACTCTCCTATGTATAATTAGTGATTATTACGACCACGATTAAATTAGGATGTTTCGTATAACATAACAAGGAGACAATCTATGCGAAAACGAATATCATAAATCAATTATACCGACAGATTAGCTCTAAAAATTTGAGCTGTTATCGTATAAAGTAAGCTACAGGTGGTAATATGAAAAAACTGATTTTAGTTAGAAGATAGCCTCTTAAGCCTTACCGATTATGTATATTACATGGAATTAAATGATGATACAGCTCATTATAGAAATATTTCGAATTACGCAAGTTTTAGCTTAAATCTCATACCTACCCAATAATCTGCGCCCAAAATATTTTCAGAATAATGTCATAAGTAGATCATAGTGTTTCGGTTAAGATTGCAAATAGAAGATGTCTGACAATACAGGGTATATAATTCAACTTTTTCATCGAACTGTAAAAACTGCGATAATGCCTAAATTGTATTGAGACCATAGAGACTCCTTTGGGAATGGATACTGCTCAGCATCTATTATTGTTTTCTTTTTTTCCATTAACCCTTTAAGAGAGATTAAATTGTTCGTTCTAACTTATTATGAAAACATCCATTAAGTGCAATGAACTTCCAGCGTTGGAACAGCAATCCCAGATACTTTTACGAAGAGCGACCAATGACGTCTAAATTAGATTGGATTGAATTAAATCATTATAACTCCACTTTTTAGCCTAGCGTTAAGTAAGTATCATTATTTGTTATAAATTTGTTTAATACTGATTAAGTTATGTTGGGCATCTGAAGTCCAAAGCTAAATTATTAGAGGAACTCTTAGTCGCTTACGTTAACATACCCTTGATCCTGTATAGTGTAGTGCTATTGCTGTCTAACCCTATATGAGATCTAAGTGATAAGTATAGTTTGATATCCGTTGAAAAGCAAAGTTCTTCGTATTTAATCGAACGCAATTAGACACCCAAAAAACACCAAAATACAACGACAAATTATATCATCTATATTTGAATTGGCTTTAAGTGTTATCAACGACTGTAGTTAGCAAGATTTCGTACATTAATGGTCTTCACCTTACATACCCTGGAACCGATTCCCTGCGAGTGAAGAATTCTTAAATTTAAGGCGATTAATTAAACAACAAACCTATTTGCGAGGGAAATTTTAGAATTCATGGTTAATTATGAACCCACAATAGAGGGGTATAATTTAATAATTATATACAGTTAAATTGTCAAAGTTGCTATTTTTAGTTTTGTCCAAAAGCTCTAGGTAATCGCGTTTTAGTATTGGGCCTAGTTTCTCCAATATGTTCGTAATCTCGTATATATAAATATTGCCCATGCGTTTGTATTTTCCTTTTAATACTTCGTGGCTCTAAGACCTAACAATCTAAAATAGAATATAGATGTTTTTTTAGGAAACATTAGGAGTTTCCACTATAATTTGTTGCTATTAACAATCCGTAAATCTTATTACATCTAAGGCGTCATAGCGAAAACAAGTAGTTAAGTTGCAACAGGGCTCTCTGAGTTAAGAGTTAACATACATCTATTAAGTATTCAATTTTATATTTATTGATTAATTCGTATTTTTAAGTAGCTATATCCATTATACCAGATATGAGAGCTATTTTTTCGAAGATGTGTGGCTTAGAGCCGCCTGATGTGATAATATGTTAATAAAATGTTTTGCTTGGTGTTAATATAGAACTAAGTTAAGAAAAGTTTTATTAGTTGATGGATTGATAAATGTATTTGGGATTTATTTACGAGGTAATAGTATAAAAGTGAACAATGCATTTTATGATTATCAAGATTCGAATACAAGAACCTTCTTAATCGGAATTATAATCATCACTTTATGCTTGTATCAAATC
5787	31125414	31130872	5459	TGATTGGTCAGTTCTTTATTTGTATTTAGTGGACACATCTATTGGTAAACGAATAAAGTTGCACTATTTGACGTGAGAACACATAGGAACAGTTCACCAATTACCAATCAAAGTATATATTAATTCTTTCCTAATTGACTCTCCCCTGATCCGACAACGTTAATGCCCAGTTTCAAATTATCCCATTGCTAGTATACTAATAAATGAATAAACCAGTAATTTTATTTTTTATGTAGTTGCACTGTCAAATTTTTAATACATAGTTATCTTAAATCATAATATTTTACGACTCGTACCCGATGATCAAATTTTATTTTACGACAAATTGTTAAGAATGTCTCTATAGTACATGTCTGAGCTTGGATATAAGTACTGTTGTTATATGGTGTGCTACCATCGAGGTATTAAACAATCTAAACCAAATTTTGGTCTCTTGATTTAGTCTATACGATTTAGGTCACATATACCTAAGCATTCACAGAAAATTTATGACACGTTGCGATTCGACTCTATATAATTAACTCCCTCGACACATTTGCGACCATTCGACTTTTTTCTTCATATTCCGCTCTAGCATGAACTTCATTAAAGTGGTTCTTACGAACGTAACAATTTGTTTCTTCTCCTTAGTAGTCGTCATTATACTTCTTTTATAAACTTGTATGAAAGCTTTCCTGGGAAGATAAAACTCTCTATTAAGTTTTTAAATTTTTAATACAATCTGTTCAAACAAGGATTGAATAGTGTGAACAAATTATATAAAATTGTACGGATGAAAGGAAGCACATTCAAGATTCCATTTAGAAAGGGTTTATTTAAACTGATCGCGAATCCATTGGGGACAGGATGTGCCTGTGATTTTCACCACCATGACATGTATAGATTAATCTCCGCACAGTTACAGACTAGATCTATTACGCGTTGATGGTATTCCGGAACATAGAGAATAGTATGGCTCGGTTCAAATGATCTTACGTCCATGCGATGTTATCATCATTTTAAAGTCGGAACAGTATATTATAATAAAATGTTTGCCTCAAGTCGGTCACGTAATAGCATATGTGAAAACAATAGTTGAGCGTCCAAAATATTCTATGGCGACCGTGGTAATATACGGAAATGTAATGCGAAATCACTATATTGTAATGACTGAGATACAATTATAGGTATTTTTACACAAAACCTATAAAGATGATTCTCATTTTACCTGACTAAAGAACGTTTTGTCATTATAAAGCTAAACTTTGTAAATGGGTCCCTTACTATTATATGAACCATTATGCCGTATTCATTGTAATACACTAATCCTGGCAAGTAAATTTCAATGGGTCACGTTAAAAAATATCGATCTGCCTTACACTTTAATTTTAAATAAGTAAAGTCCATCAGATGTACAGCTTCAGAGGTTTCCGATGGATACTCAAAACTGATCATCAAGTAGAACTTTTGCCACAATGTCAGGGCTTTTATTGAAAATTCGGTAGGACTTGGTATCACGTGAATAAAAACAATTAAAGCAAGTTATTTATTTAAGTTCTTTGGCTATTAACCATTGTCTATTGGTTTCTTAATTTATGAAAAATAGCAGCGCGCTAGTACAGTGAAATTCGTTCCGAAACTTTATTATCATCTCCGGAATTAATTGCCAGGTATTTTCATAGTTTGGTGTACAAGACTTAGCATTTGCTTAACTCAGGGTTCACATATCTATTTTATTCCAATACCATTAGGCTTCATTTTTACTTGTTTATGTAAACGGCAAAACAAAGGTGCTTTACGTGTGCCTATTTTGTCTTAAATAATTATTAAATAATGACTACAAATATCATAAACTCTAGATTCGCTTCGAAAAATACATAAGGTTAATGCACGCATGAGGTATGCTAGATGGGTAAGCGGGTAGACATTTCATAGATTTACCGTTGATAAACCTTAGATAGGTTATTTGTCTAAGCAGCGTGCCAAGTGCATTTTAATTATAGGCCTGGATGCTAGCTAAGATGATATCTCTAAATCAAAGTAACTCTGAACTCTGAAAATAAGGTTTGCTTATGTTAGATCTTCCAAAATAGATTGTATTAATACGTAAGACCAACAAGATCCAGGTGATGATAGATGCTTAAAGATTCATGTTTGATCAGAACCGATGCTTGGGGACATTGCAGCTGACAAAAAAATATTAGAGGTACTAAGTCTAATATCCGTCCTTCCATTACTTATTAGATGCTAATTGAAAACTGAAATCTATGTCGTTGACCTAAGATAATATTGCTTTCACCGTTTATAATAATGATACAGGGTGAATCTACTAAAAAATGTCGTTACTTCAATGACAATGATTCCAGCACGCCTACGCATATATATTTGGTAGTAATATTCTAATCCAGCTTAATGTATGTGCGTAATTTGGTCTCCTGCTGACGGACTTATTATTAAGAGATAATTTTAATAATACGCTACCCTAATAGTTGAACATATTGCAGTTAGTCTCCCGGCTGGTGAATGAGGTAAATTGAGCTTAGTGTTTGTTTAGGAGTCCTGTGCTAAAGTTAAAAAAGTAATTTATTTTATCGTGACGCTATACCTTTTGCATTTAAAGCGTAAATAGTCTTATTTGCTCGCCAACGGCACCTATGAAGTTCATGCATCCTAAAATTAATATACAGTAGGATAAAAGTAGCTTATATATTATTGCAGTTTCATTAAGGACTTCTTCCAGATATTGTTTAAAATACAGTAGAAGGAATTGTGAGCATTGAACACCGCCCCTTTTGTTATTTATTAAGCTTGTTAAATCGAATCATATTTTCCAGAAATAGGTATTCTGCTGGCATTAATTAATTTTACATTAAGATGTTCTTGTACGAGTGTTCAGTGGCATAATACATCAGATCGTTTTGGTAAGGAGTGTTCTAATACATAGAATATGAACATTCACTCACTACGACGTTCGAAAAGGACCCCCGTTATCGTAAGACACCAGTTATTTCCATCATCAATCAGTTAAACCCTGTGCCTTCCCATGGACGTTGTTCGGTTGATCCGGTGAAAATAAGAACATCAAAATTGAAAACATATCGGTCGATTAATAGACAGCCCTGTGACTGGAGTATTTGCCAATGCGGTCAAAAACTAGTAGTTTGTGGGCTTAAAGGGCTATTTGGTGATTTTTTTCCCTCACCTACAGTTGAATTTTAATATATATGTTGTGCCAATCCATTTACTGGACTTTTTAGGGCCTAACCTGATCTTACATACAAAATAGTTGCACCGATTATAAGAGTAATCTTTCAGAACTCATGTAATGGCAGCATTATAGAATCACGCTCCAAACAATAGAAACATAAGTCAAATTATTAGAAAAACATTTAAGATAAGTTACCTTTAAGTTTTATGTGTCGAGATAATAAGCACGTTTATTCATGTCCGTTACGTCCAATCGGACAAGTCTATTATAATTTTTAGGAAACGCCATTGATTAGTAGTTCGTTCTGTCATCTTGTAGCGTCATTTCTCGTGAAATAATAACATGTAATAATTTGTGGTCTATTTATTATAAAAAGTCTCGAGTATAGAGTAAACTCTCTGGCGTTGGATCTTATACGTATTTATTTTACAAGTCTCTATATTTACAGGAAAGATATATAAACCATATAACTTTTTTCAAAAATAGATGATAAAACGACTCCGATAAGTAGCAACAGTATTTTAAATTAACAATCTCGTAGGAAATCATGTTGTCTGTTTCGTGTAAACCTTTTAATAGAACAAATGCTCAAGAGCATACTTTACTCGATTGTCTACATAGAGTTTTTATGAATTATAACGCAGGGGTAATTAAAATCGTCATAAATCTGCACCCATATTCATGTTCTTCGCGCATAATCTTATCCTTTAAAAATTAAGATATTACATCAGATAGTTTCGTACTCGAACTGTATGTACATCGGGAAACGTGAAGACTTTGGATCGTTACATTAGATGTGAGCGTAATTTCACAAATGGAGATTATACCATAGGAAGCACGATGGTAAAATCAAGTAAGTTTGTTTTATTCAGGAAGTCTTTGAACAACAGAATTTTCGTTAATTTGCAGTGCCCCTTTAGGGAGATCTGTATAACGTTATGAATACAAGACCTTGAACTATCTTTACAGAATTTATGAAGATACGCATTATTTTTATCTTTCGAATCAAACCAATGATCAAACATTAAATTAGAGTGCCCAAATTGATAGTCATACTTTACTCAAAACGGAATAAAGTTATTTGCAATTGATCCCTACCGCTTATAGAGCGGATAAATTCAATATGCCTATTTAACAGTTATTCTTACCAACTTATGATAGTGAAAGAATTTGTTTTCAATTTAGGCAGAGAAGTTATCAAAATGGACGATAAATCCTGAACATGCCATTTTCTATGAATCAGTTGCCCGTATGTCGGTTCGTGGCTTTAGACATTTTTATAATAGATGAAGAACTTTTGCAAGAGGTTCATATATACTTACTAACTAATCATAGGGGTTTCAGCTACTCTAAAGTCTACGAACAACGGCTAAACTATCCTTAACGACCAAGAAGATATATAGTATATGCTTCACTGTTTAAATCTTGTATCCTACTTAACTGATTTCTATGCAATTATAAGAGCTATGCATATTAGATCTACACATCGTTGCACACGAGTCGTTTACCTAGACAGAGCCGATTACAACATCAGTTCTTCGACTCTTTGTTAAAACATGATATTCGTATTCCCACAACTCAAATCTACTCCAACTCTAATAGGTTTGTAGAAGTAACTAGCTATGTCTCATTCTTGGCTATATTATTACTAATATACAGTACTACTAACTAAAACACAGTTATTTAATGAATATACCATTAAAAAATAGTTGGTTCCCAATAATGTTTTTGACCCTGGATAAATGTCTTAGAAATTAGCACCTGACTGTGTCAAAAATAACTTGTTCGATAGATGTGCAGACATTTAACTTAAAGGTGTTATCATAGAATGAACGTCTACCTTTTTTTATAAAATTGGTTGTTAACAGAAAGACTCTCCGCTAGACTTTTAATATACGAATAAGTTTAATTTAAGCCAATCTTTTCCCTAGATGAACTATTAGAAATCTCTAGTCATAAAGTAGACGTGCATACAGGTATTTCTTCAACTAAAATTATGGCCAAGTCCCTATAGATTCTGAAAGTCACTCCTACATCTTTGGGATTGCGAAAAAACCTCATTTTTGGCCGAACTTTCGTCACGGACGAGTTTCGAATGGAAATTTTTGGATAGTTGCAATCTTAGAAGCAAGATGCCTGTAAGGGAATAATTCTACCTCGTATGTTCACATTTTATGATTGTTATTTTTTGCTCTGAAATAGTAATCTGGATAGTCTATCTTCTCTATACCATCTTATGCTACACTCGTGATCATTTTCTTGATGTTAGGAT
5788	31133094	31136377	3284	GTAAAGTCTGTTCCTTTAGATTCAAAACATATTAATCCTATATGCGTTCGAATCTGGTTTAAGGAGAAAACGTTGTAGTCTTTATGTCAAAGTCGACCCGGTGTATCCTCTAATATATATCAATTGAATCAATAACCCATTTGACTCATCAACTCATTTGAGTCAATAACTTTAAATCATTAGGGATCATGGATTAAGTTGAGTAGAGTTGACTCATGAATTTTGACCCATTATTACAACCCTATAAATGTTATATGCTTTTATAAATTGAAACCATAATATATATATATTATAAAATTAATATTATATAACAATTATTGACGGGTTTGAGTGGATAATAACATTAGATAGTATGCTATGGAAAAATACATATTATAACAATCAAAATATTATTATATAATCTAAAACATTTAACAAAATTAAAAATATTAAAAAAACACACTTAAAACTTAATTTTTTTTAAAACACATTTTTATTCTTTTATAAAAAATTTAAACATTATAAATATTTAAACTTTATACTACGTATGTATTTTTAGAATTGACTGTTTGGGTTGATTAGAATTTGCGAAAGAACTAGGAGTTAAATCCTAGAATGACATTCAAAATATAATTATACAATTAAATACTACATCGAGTGAAATCCTAGAATTGAAGAGTTTGAATTGATATTAATATGGGATGGTGTACTTCGGGTGATATTTTAGAATTTACTGGTTTGGGTAGATAATATTTATATATATTGGAGATGGTCTAAATAATGCTTTTCACATTCTCAATCTCCTTCCATCCACTTCTATCGATTACAAAATACATTTCTCAGTGTTAATAAACAAAACACAATCTTACTCTCATCTTAGAGTTTTAGGTTCTCTTTGTTATCCTCACACAAATAATCAAAACAAACTTGATCCAAGGTCATCACCATCAGCTTTCCTAAGTTATTCTCTACTTGACTCAGGGTATAGATGTTTTGATTTAAAAACACGGAAAATTGTGATATCTAGTCATGTCACATTTTAAAAAGATATCTTCTCTTACCAAACTGATCATATATATATATTTTACGATAGTAATAGGATTGAAATCCTATAATTACAATTAAAATATAATTTTTCAATTAAATATTACCACGGTTGAAATCCTAGAATTGACGGGTTTGATTCGATATTAATATGGTTTTGTGTACTACGAGTAATATTTTAGAATTGACTGGTATGGGTTGTTAATAATTTGCGATAGAATTAGGAGTGAATTCCTAGTATGACATTTAAAATATAATTATACAATTAAATACTACCACGGGTGTAATCCAAGAATTTACAGGCTTGATTCGATATTAATATGGGATGGTGTACTACGGGTTATATTTTAGAATTGATTGGTTTGAGTTGATAATAATTTGCTATAGATTTAGAATTGAATTCTTAGTATGATAATTAAAATATAATTATACAATTAGATATTACTACGGGTGAAATCCTAGAATTGAAGGGTTTGATTCGATATTAATATTAGATGGTGTACTACGGGTGAAATCCAAAAAACATCAATCAAAATATAATTATTCAATAATAAACATTTAACAAAATAAACAAATACAATTTATAACTTTAAAATTTGAGTAAAAAAATTTCGTCTCGCGGTTAATTATACATTTAAATATAAAAATAGCTTAAATTTATTAAATCATCTTTAAAAATATTCAATTATTTTTATTTTATAAATATATAGGTCCGCGGTATACCGCGGGTAAATATTTAGTACTAAACTAATTAATTGTATGTAGAACATAGTAATTATTGATAGTGAAAGCAAATAGATTTGGTGTTATAGTGTAATATAATTATCTGATAATCTGAATTAGAAATTTTAAAAAATCAGACCACATTTGATAGTTTATGAAAGTAGAAAAACAAAATATTAACAATCATATATATAACAAAATTCGAACCAATTATGCTCATGTATATATATGTTCTCTGATAGTGTGTGTAAAAAGCTTTTTAGATTAACTAGATCCAATTCGTAGTCATATTAGATATAATATTGGGTATAAAACCATTATTCATTGTGATCCATTAATATTATCATGAAAAATCTTAAATATAAAAGGACAAATTAGTAATGGCTTTAGAACCTCCTCAAGTGTGTACTATGACCCGTAAAATGACATGTATATTTTTAGATATAAATGTGTTTTTATGTCTGATGCTTTGCAGTAAGAATGTGTTCTTATTTTTAGATAAGAATGTATTTTTAGATAAATATCGGGTTTAACAAGTATATTTTTAGCAGTAGACAATCCGCGTCTTTACCTTTTTACCGAAAAAACCAAGTCATGTCACAAATTCTTTATTTTTCATTTTTAATATTTTTGTGTCACTTATGTTAATCTTTTATTAGAAAAGAATGTGTTTTTATGTCTGACTCTTAGTTTATTAAAGCACAAGCTGTGTCTAGACGATAAGTATTTGGAATAATTAAGAAAAATGTGTTTTTAAAGATAAATAATTTAAAGGAATAAAATCTTATTAACATAAATCATAAGTATTTGTGTGTTAAATATGATTTATTATAATTTATATATGATGTAAAGGAAACAATAAATGAAACTAAAAACTTAGGATTCATATATATAAAAGTAAGGTTTCACTAATACCTTATTAGACCACTTAGCAATTTATTTTTTTTTTTTAAATTTATATAAATAATAAATAACTTATTTTACACTCAGTTTAATAGAAAACTGAAAAAAAATAAATATGTTTCAACAATATTTTTCCACTCTACTTTAATCAACACACAAGTAATTAAAAATTAACTCCCACAATTTATTTACAAACCTGAAATTATAAATATATATAATTTAATTATATTTCTCTAAACCATATATATATATCCTCTAATCACTTCTTCAATGCAACAAAATGATAAGGTATCAGTGCTCTCCCCATTTTTGGTTCACGAATGTTGCGGGACAACTAGCGTTATCTTGTTAGTTCATGACGTTATACTTGACGGGGTCCCAATTGGTAACGAGATAATTTAGCATAGCTCATTTGCGACCACCTGATGCAATAAAAATGCCCTGTGCAAAGCGGTTACACATGTTCCATTACATAGCTTGTTCGTCAGAAGTAGTTTTTCTATGTACACAGCGTCTGTTAAAAATTTCGATCTTTTTTAAACAATTCTCGTTAGATCGATGTTTCCAGAGGAAGAGTTGTATTTGCCGGGAGACGGTATATCAGATTTGTTGTATTCACATATATTTCAAGCCTT
5789	31136881	31143579	6699	TAGGTGAGTAATCATTCATCAAAAACGGTCTATCGAGCTGTTAGTGCAATAAAGTCTTTTGTAAGATTGAAAAGACTTACATCTACGGTTGTTTGAGGGGATGCTGACCGGCCACGCCTTACATTGGACAGTTATCTCTTATCCTGAGTGTAGATATTGCGTTCTCTAACAGCTAAGTCATTGAACGCGGCGAATAAGGCGGGCATGCCTAAGTTGACGTAATGTTCTCAGACCCTTATTGTCTGCAGTAATGGCTATATACAGTAGACATCTTGCCGCCCTTAATTACAATTGGACGAGCTCTTGACTTTTAACATAGACCCGGATGGTGACTAGGATCACTCATGTATTGATTTCTGTATAAGCCCATCGAACGTGAACCGGAGTTTAAAGATGTTAATAAGAGGCGTAGGACGGTGTATCAGACTCGCTTTATAAAATATTTATAAAATTAAATTGAATTATATTCTATGTGCATGTATAAATTTATCCTATATTTATTTGAGAAGGATTGTATAAATTTTAGCCTATTTTCTAATTTCATAATTTTCAATTTTTTTCATAAAATAAAATGAAGAAATAATATATTTTCAGATAAAAATTCAATGCATTAAGAAGAAATCTCTATATGTAAAATTAAAAATATGAAATTTCGAAATGTATATTTATGGTATGTATATTTAATATTTGTACATATTTGGTTATTTTTAATTAATTACATACGTATATGTTATATAGATTCGTTTGCAATCTGTACTAGAATAATATTGTGGCCCCAATGGTTGAGTGCATTTTAGTCGTATTGCGTTAGCGTTATCCTCTGATGGTTGGAATAGCGTCGTCCTACAGTTTATTCAAAACCAGTCTAATTAGAATTTGGAGTCGTCGGTGGGTAATACAATTGTCACCGATTGAGTGCCCGTATACTATTATTAGGGTGCATTCGCGAGCACTGTGGAAAGTCCACAATTATGCTCGGTAGCGCGTACGAACGGATTCGAGCACTCCCGTGCCGAGATAGAATGTCGCACGGATTATCTGCGGACTTGCGTCGAGCGAATACGTCGTTAGTCTTTTTGGATAAAATAATCTTTTTGTCATCGTGAAGGAGGTTGGAAGATTCCTTAATATCTAGGATTAGCGACCGATTAGGCCCCAAATCCCAATCGAAGAACACATTGTTTATACAGTAGCGCAATGTCAGTAAAGAAATTTATAGATCGACTCACCCCTGGAAATCAAAGGTCTCGGAAAAAAAAGGTTATCTAGAAGTAAACGGAATGTTTCTAGACTGAATTTGTTCATAACCCCAGAAAACGGCAGGCACGGTACTAAGGCCTGACAATGAGATGCGGGGGGTTTATATAACAAGCAAATCTAAAAACTCCGCAGGCGATTTGCTCACTGACTACACGCCTTCTTTTCGGTTCGATAGATCGGAAAAAAGTCTCGAGAATTTGAAGTGTTCTCGCAGTTAGGTGACACCGTAATCTAGTAGTCTTAGAAACCCCAGCAGCAACCGCCTTTCATATTCTTTGCTTCGTTGTCATAGGCCACATCTTACTGTTAGTCCGAATAGCTAACTTCAAGTTTAATTATAGGAAACTAATAAATTTTTAAAAGAATATTTCCATTTTTTATAATTATATCTATTAATTTTGTGATTACTATTGTAACGTTAATGTATATATATAAAAAAACTAACAATCAATGGCATTCTGTGTAATAATTTACTCTAATTAAGGTTGATAATTTTTAATGATTCTCATTTATTAGTATAGATTTCAGAATTATAAAATAAATTTTATTTTTATTCGCTCAATCTAATAGTTGATATTTGGATTTTATTTATTTATTCAGATACTTTTTAAATATTTAATTAATTATTTTCTAAAACCAAATTACAATTTTAAATATCTACTTTATCATAATACAATACATTTTAATTCGATAATATTAAAATTGAAATACAAGTCAATTTTTTAATACAAATTTAGTTTTTTTTTATAAATTCCATCTTAAATTTAGTTTTCCTTTATAATTAATAATGTTAATAATTTTAGATATCTATGTTTCTTTTAATTTTAGTTTACCTATATATTTAAGAAAAAAGAAAATTGTTTTTGTCACAAGTCAACATATGAACGATAAACTTGACAAGTGTCTCTAATACGTGAGTTATAAACTTTGAAAACCATACTTTATAATATTAAAATGGGGCAAAAATAAATATTTGAAAATTATAATAATACTATACAAATCTATTACTTTTCAATTACTTAATAAAATTATACCATTTAAGATATAAAATTATAATGAACTTAAAAAAACAGAAATCTACAATAATATTTAGAAACCAAACTTTGTTGAATATATATTTTTTTATATGTCGTAATCACGTAAGTTAATTTTATAACTTTGTAATTTATATTAAATGAAAATATTCTCATTAAAAGTAATTGTAAAGACAAATCCTGTATGCAATTTTTCTCATTAAATACTATATTTATTAATGATTACATGAGTTAAAAAATTTAGAATAAAACATAAGTTGAGTTCTATACCTGATGTAGATACCTCTCGGTATGGCCAAGTCGAGGCTAGTTCTGGCAAAATGTGTGTGTGCAGAGTCAGTGTCAGTGCGCTAAACCGGTTGTTAAGTGCTTTGGGTTTGTTAATTCACTACCGTAATTATAGACTTTAACGGACAATTGCAACGACAGCTCCATTCATGGTATGTAATGGTCATGGATTTGAATATGGAATCTTTTAGAACACTCCGTTATTTTAAATGGTGAGCTTATGAATAAGTTTGTACCTCATCTAGCGAATTTTTTATATCGCTTTGTGAGCATCACTCTTACAGCAGGTTCCTAGGTATGATGCTATAGATCGAATCTAGATAGAAACAATTGAATTATATTTATATATATACATGGCTCGGGTACAGGGTTTTCAGAAAAGTAGGACACTTGATTAGTTTGATGAATAAGGAAAAAGAAGATAACATCACTTACCTAGTGCGGTTCGGCTCACAGCATGGTCCCGGGCCGATTGGCTACCGTGGTATAGAACCTATAGGCGACGAAGATAAGCACTATTACTTCGGATTATCCGTGATTTTAGTCTTGCTAACCATTGATATCAAACAAGATGGTCAGAAATTTGCGACTTTATCATCGATATTTATCCATTGTGTGATAACTGGCAACTTACCGACGAGAAATGCAGATTAGCGCGTCTACTCCGACCTCGATTAGCATCCACTGCTTCGCCGGACTAAAACAAAATCAGGATCGGGATCCCGTCGATATGTAGCGAGACAACAATGTAGGCATGCGAGGCTCGCCCTTTCTACTGCAGGTTTAAAGAACAGTATGAGTCACCTGGCAAGAGCTGATTAAATCTATCCATTTTGTGGAATGTTTGTGCCGTAGAATTTGCTCAAGAGCGTTCTTAATCTAGTATAAAACCTCTCAAGCCAGACCGCTGAAAAAACAAGAATTTAATTGACTCTCACTTAACTCTTCACACGGCGCTCTCTTGCGCACTGACCTTTCTTTTGTTTACCTAGAGACCATGTAGGAAGGTCTCTGATTTAATTTCTTGTCCATGTAAAAGTAGGATGATCTGAGCAGTTATACCATACGACTGAATACTGAGAGGCATAGTGTATATATATTAGGTAATGACATAATAACTCTAAAAGTAAGTATTTAGAAAATTTATATCTTTATTTTAATATTTTCATTCCTAAATAATTAATGCCAGTAGCATGACATTGTATATAAGTTCTAAAACAAGATTTATTTATTTATACAATAAACATTTAGTAAGAATAATATTTATTTAAACATATAACTTTGTTTAAAAATATTGTTAACAAATACGTTTATGCTAATTTTAAGGGATTGATGTGAAGTTTGTTTAGATTTAATATTATTAATAATGTGATTGACATTTTAAATCACGAATATAAAGTAATATTATTTATTTGAGAATTTTAAATTAATGCTAAAGACATTGGTTTGTAAATCAGTTCAAGTATAGGATTTATTTGCAAATATAGCTGCAAAAATGTATATTTAGAATATATTAGTGTTACTCAGATTTTTTAATATTTAGTGCTCTATAGCAACCTGACCTACCTAATAATTTATCAAAACTTCGTTCTTAAATCTTATACTATTATGTACAACGGCATGGGTGCATGAATAGTATATTTGTGGTTTACGCTTCACCTAGGATCCTTAGAAGCAATGGACCAGATAAGTACCATTAATAAAAGGCCTCCTACTCCTTAAAATCTGTGATCATACCGCTAAACTAATAGCTTATTTCAAAGTTATTATTAATTATTACTGAGACACCTCCATTATTACCAGACGATTGCTGGGCTCTATGATCCTTGGATTGATTTTACAAAACCTTCGCACTACGAGTCTTACTGCTTTCGCATGAACATTCTACTATTCCGGTTACATATTCATCTGGTACATTCCGGGGGCTCCCATCTGTATTTAAAGTTAGCGGTGCTTCGGACTTAATCGATTAGATATTAATGTAAGACTACAGTGGGGGGCCGGTTATGTAATAATTAGCGATAGGCTGATTGACATTCCAATAAGTGCGCTTTAATTTATGCTAAGAAGGTCCAAATGATCTCGATATGTCCAATTAAGGCAATAAGAGATTTTTGTTTTTAATAAACTATACAAAAGCGGGTATGAAGGACGCAGCGTATATTTTTATTCGGTTAACCAGCCGTCATAATGGTAGGGGTCCGAGTCTTAATTAAGTAACATTTGATCGAATTACCTATGAACCGCTCAACGTATGTAATACAATAAACGTCAAATATGACAATATTTTGTAAAAATTTGTAAAAGCTAATAAAAGTCTGTTATAACTTGAGGGCTAGCAAATAAATCTTATGTAACATAAAATTTCGAAATTTTAAAAGCAAATCTGCAAACAAAAAATATGTTAATAATAAAAAGGTTATTCTAGTCTTAAACAAAACGGCCATAACATTGACATGAATAAATCTATTATGTTTTAACACTGAAAAACAAAACTGTCATCACTAAACTTAAATCTGTTATCACTATATGACTGTCTAGTAATTTTATTTTAAAACAAAAGTTTGTTGATAAACACCAGATTTGTTAAAAAGTTAATTAAATTTGTGATTACACAAACCAACTCTGTCATGACTATAAAACATTAATCCGGGTTAACAAATCTGTTTTAACACAACAGATTTTTGGTTACATATAGAAAATCTGCTGACAACATAAAGATAAATTTGCAGTATGTAAAATAAAACAGTGTCAGATTTGGATTCAACATTCTAAATTTTGAAATTTTATTAAAATCTGTGGAGACTATATGAAACAATTCTGTCACGATTAACAAAACTACGTAAAAATAATAATCTGTCGTAACTTAATCAAGTTAAGTCTTTGGTACAAAACAAGTATTTTGTAAAAATTCTGTGGTTTATCAAAAAATCTTTGTTCGAAAATAAATCTGTAACAAAAAGAGCCATAGAATTAACAAAAACGTCGATGACAGTTTCGTATTTAAATGTAGTTGTTCTGGAGCAAAGTAAGTCGATTTAAGGTTTTCCGTCTAAGGGACATTAACTTCCATGTCTACCAGTCTTGAATATTTCAGGAGTCGAATCTATGGTATTGTATAATATCACCGGTGGGTCCGATTCTTCTGCTTCCGATCGAGTCCAAATAATTTCACAAGTAGTTCCAGTTGCGCTGTATGATAGGTAAGCTCTACGTGACAGACGACGATGAAAGCATCAATCTACGAGAAGAGCATCGCGCTGGACGTGACTTCTTTCATTTATACTGTGCGGCTAAGATAGCACGGTGCAGCAAAACGAGTGTTGAATGCAGCTTGTCTCTGAACGTTAGGGGAACTGCAAGAGTCGATGCAGTTCTCGGCGACTTACCTACTTTGGTTCGGGTCCTAATGATCTATACTTCGATAATTTCTAGCATAGCGTAGAACTGGCAGGATGAGACATCGCTGAGAACTAATATCGTTCTAGTCGTCACAACAGGTCCGTAAAGATGGCGCGGCTCTATCAGCTCAGGCTCCTACGTGATATGTTTATGGTCCGTCCTATGGTTAGTGATCCAATGCTAATAAGATACTAGTGGCCAGACGTTGCCATGGTCAACTTACCCATGCAGTAGCCGTACACACACGGAATCTTGATTCAGCCGCTTTCATCACACTGTTTATCGATTTTACTGAACAATAGTGCCACATAGAATCAACGAGCTACTTTTAAAATCCAACGGTGCTGCGCTCAGTTACGTTACAGACTATCTCGAAATGGTATAAAGTAGGCGCGTCTTTAAATACTCTGTGAGTTGATATTACCACACACATGCGGTAAACATATCAGGTAGTAAGTTAAAAATAAGTCCATATGGTCGTGCTAAACTCAGAATTCTGTAGTGATTAACGAGAGAATGGCGGGTAACTTTACATTAGTACCTAGCTCAAATAGTAGTTAGTACATGACAATTTATCTCGACGCCAAGTAGTATTCGCCTCTACATTACGATCTTGGGCGTGCCCACAAGGGTATTTTTTCAATCAAGTTATAACAAGGGATAAAACGGATTATCTACCGAACTAAGTGAAGATCAATTCCTATTTTAACTGCGA
5790	31144964	31150196	5233	AATAGACTTGTGTTATATTTACGTTACTATGGTATTACAAATTAATTGGCTCAAAGCACCATATTCTCCTATTTATTTAATGCGAATAAATTTTTTTAAAAACATAGAAAACAAGCGTCGGACAAATGTTTCAGTTTACGGTTATTACAATTAATCATTAATTAATAAATCGTCAATAAAACTCTTCTCAAATACTCTCTCATTAAGATCTTTTTGAATGCATCGTGAAGATTACCACGTATTTATACTTTAATTAAGCGTAATGAAGACAGCATTATGCATCTCTATACCTGAATCTTGGGATACTGTCATGTAAATTTATAACAGTATAATATTTTTTTGTATTAGATACTCAATCTTAATATTATCATGTAAATAATGCATTTTCTTCAATGAAATTAATCTCTATTACATGTGCATATCCAGTATAGGAAAACTAAGTGTGTACGACAAGTAAATATCTGGATTACTTTTGGTACGAATAAAATATTAAATCTTACTACATGTATCATAAATTACGGAAGTCCTTTCTATAGGTAGATCTAGTTGAATCAAACTTCTCAAAACGTATATATTTGTTTATAAAAAACACTTACTACCAACTTTTTTGGAAGTAGAGTGCTATAAATTCTGACAAAATATTACAAAGGTACCGTTGATTAATGATAATCTCAGTCTTCTATATAGTTGATTACTTAAAACTATAAAATCGTTACTCGTTCAATGAAAAAAATTTCCAACAGGCAATCTAATATTGTATACGGTTGGAAATCACATGTGTCTATATATCCCTAAAATATTTTCAATTACGGATAAAGATTCAGGATGACCTTTGAATAATACTCATCTTGCGCGAACAAACCTTTTCCAATCATCACTTTAAGGAAATAACTCGGTTGATAGTCAATGCGATTTAATTACACACACTCGGAAGATTAGGAGTGAGCTCGGTTATTGCCCTTACGAATTAGGTGTTATATACCTATGTGACCCTATCAAGGTTTGCGTAACGTATTCTTATGGCATAAAGACCCACTTAATATCGTTCTTACTGCCCATCAAGCCATAATTCACAGATTGATCTTGTCAGTTCTACATGTGGTACTAGCTTACCATTCCCAAAATTTTAACTCTGTAGCACTTTTTTAATACTTTACATTTGTACTTATAATACAACTTTCGCTATCTGCTTCTAGTGATTTTCATAAAAAATTAATTCTAGTTTATGTACGATGCGGCTTGCATAAATGGAAATAAGGAAAAAAATATTGTCCCAGATATCTGTTACACGCAGGATCCAGATTAATCTACATCACTTTGTAACCGTAATTCTCTTTTATGCAACATCTATTAGTATCATAAGGATTCATTACGGAGATAAATCATTGCTATCTTAATATTTAGGTGAGAATCATGAACAAATTGCTAGTCATTAGGGCATAATGCGTTAACCCAAATGGTTCATTTTATTGTGTTCCCCCACGCAAAGGATTAGCGGCATTCTTAGAGGTCGGTCTGGCAGAACAATATCGCGTTAAAACATTTACTGAGATTATATCTCGGTTTTATTTATTAATTGATTACACTAGTCTTGAAGAAGTGACAAGTGTCTTAATATAACAATATATTGAATCGTACGTGTATTTAGCAATCAGTATAAATTAAAAACTTCACTTTGAATACTAAGTTACCAACCTGTTTAGTCGTAGCTTATAAGCATAGATCTATTTTGAATATTCATTAAATTTAGTAACGTGATAGTTGGTTAGACTTGCAAAAAAAGACTTACGGCAATCTAACCAATTATATGCTTTTCATGGCGTCGGAAAACATATAAAGTACATAAAAATTATAGGATTCCTAAAAATAATCTGGATGAAGTCCGATCTCAAGGACACAAATTAGAAACAGAACATAAACATTCAATTCTACGACAAAAGCCTAGTCATTTACAATTTTTGCGACTGAAATGATTTGAATACCTTGCTAACTATCCCGGAAATAAAATGTTAGTACGAGATATTAGTAATCTTTTGTTGAACTTTCCGCAAGCCAATGATTAATAATGTCCTTATTAGTATTAATCAGTTATTTATCTAAGATACAGCAATTGTGCGTTATGTTTTATTATTATTAGAGGGAATGGATACTCTTACGACATAAACAAGCTTACACTGACTAAATGGTAACGCATTTATAACAAAAGTAGAAATATTTACTAACAATGGATATGACAGGGGGGACATAACTAAAAGCGCCTTTTAGTTGCCTTTGATACGAATTTAAACCACTTTACGCTGATGAAAAATACAGCTGAATCTAAATCTTACTGAGCCGGGTTTGTTGTTATTGGACAATAATCCTGGCTTAATACTGTCTATATAGTCGGACGAAGTATGTTAGTAATTTTTACGGATACATGTTAGTTGGCTTCATAGGTTTCATAAGCTGTAGTGTTCTTTGACTCGGCAATCGTATAAGGTATATGATTGTTATGCCATTTGAATTAACAATCCTAATCAATTATGATTTTGTGTAAGGATTATTACATCGGGGCATCAACTTCTTATGCTAGGCATCAAAGTAATTACGGCGGTTTAATCGTGCTGCACATAGTCTTCCTGCATTGTGTTGATTCAGTAAGTTCATTTTAGTGATAGCCGCATGACCATAAAAGAACTAATGAAGTATTAACTCTTGACAGTGCATTATACATTAGTACCTTGAGATAACTAGTTTTGAATCGGAAATTCATAATAAATTTTATTCTTTGGAAGTCTTCGGTCGGGCGTGTCTACCCCTTTTATTCGTTTGTACATTATTTTAGATTTAAAACTACTATTTAAAGCAGTCGGGGATTAATGCATTCAACTTGTTGATAAACTAGTTGTACTTCGAGTCAAATCATATATGAGTGAGAAAACATAAAAAAACCTCCAAAAGGCTCGTTCTACTCTCATAACCTTTTTTCTATATTGTTTATACATTGCAGAGCATTAAGCGTATTTACAATATTTTCTTAGATTTCACTATTGCATACTGAATTACTTGTAAAATTATATGTACTTTTGCGGTTTCAGCACTTACAACTTAGATTATCAAGAGTTAGCTGTAAAGTATAGACGAAACGTAAATTGAATCTACTCATCAACAAAGGAGTAGTAAAAAATAAATAAATTGTCATTCTAGGGACAAATTGTTCGAGTTATAAAAACTACCTAAGATCAGTTATTTACCTAGGCATATTAATATACTACTTGCTCTTTACGCGTTAGTAATTGTCTAGTTCTATTTAAATCCAACACTCTAAGATTTACGCACTACAAGATTAGTTTACCGTTTTATAAAACTTTCTATCTAATGATATATAATAGAACGTTAGGCGGTACTAAAATATTAAATGTACCTAGATGTGCCCAGTCATTGCTTACTAATGTTACAATTTGACTTTATAACATGAGATGATGAAAGGAGTTCTCCTTCAAAAGCTAGGAGCTAGACAAAGATTATGTGCGCTAATAATAATAATTTAAAATGCGCTTAAAAATACCTGGTACATTAGTTATCATTGTATTACACATAAATGTAAACACCCTCAATTAACTATAGGACAAAAAATTAAAGTTAGGGGCTTTGTAAACCCTATATTATTCATAGAGTATACTAGAAATAACTAGTTTTAGTATGGAATTTATTTATCGAGCACTTAATTCACTATGCACCCTAGGCTACTGGTTAGGAATCAAATAAAATTCCTAAACCGACAATCCAATGAGTTGATAAGTTGGAGTTTCTATTCTGAAAATGTACCTTCCACTACTTGGACAGATGCAATTCGCTGAATTACAATTCATGTATTCTTAAACATGCTCGCTTTTATGCTGTATTTAAAAAATTAACATGTCTCTATATGTGAAATAAAAATTCTACCAACCAGTAACCATCACAAATAGAATTTGTGTCACAAAATACGTACATGCTCAAAACCCAAACTCATACCAGTTATTTGTGTAAACAAAATTATTTGTGTGTCATATATACATAGGTTATGTGTGTAAACAAAATTATTTTATATAGTGTACATAACCCAAACTCATACTAGTTAGATATTTAATTTGTTGTCCAGTTTGGTTTCAAATTATTTTATATAGTACTTCTCTTTCTTTTCATGCCGTTTGTGTCTCATAATTCCTATTTTCAATTCTTTTTTGCTTACCTTTAAATACCAATGTATATATGACTGAGTTTTGCGGATTAACATATAGGATGTTAAAGTTTACAAATATATCATAAATTAAAACACACAAATATCTTTTCTTGATTTTTTTTCCTTCTTCAAATTCAAAAATATTAATAGCATTATAACAAATAATTTTGTAAAAAAATATATTTTAACAAATGTAATAATGTTTATTTCATTTGCTACATTTTAAATATTCTTCTTTCTCTTATTTAATCATAATTAATTGGAATTTTGGAAAATAATTAAAATTTTGAAATACACCTATAAAAGCAATTTATTTGTATAATTTGTTTTGAATGAAAAATGTATAATTAGTTTACATTATTTTAAAAGTTTGTTCAATAATATATTATGGATTTATTTAAAAAAAGATCCGGTTGAAAAAAAGAAAAAATAAAACCCCAAATATTTCGAAATTAGTATGTACAATTTATTGTTTAGATATTTCTAAATGTAACATATAATGATAGAGTTACCTGACAAAGGTGTTACTGATCATCCTAATCACATGATTAAAATAGCACTTAATTTAGAAACAACTCCTGTCTTAGTCAGAAAGCGTGATAAAGAGAATCTTCCAAATCTCATTTCCTGAACAAACTAATTTACTTTTACATATTCACACAACCTAAGTATAACATTTTTAATATATTCATATCACATGATTATAGCCTTCAAAAAATTGTAGGGGTCTATTCATTACGGACAAACAGTCGATGATCAAGATTTTAAGTATAGTACAATATTAGATTACCTAACCGTCATAATTACAGGTACCACATACTTTATACTCCTTTTGATCCATTGGTAGACTTACTGCTGTCCTTATAATATACTTGGACTGGGGGCTTCAGATACCTGTATCTCCGATCACGCCGGTGTCTATTTTATAATATACACGCAATACATGGTTCTTTAACGATTGTAGTATAGCCATTGTTCTAAAAGAGGAGTTTTTCGTTATTTTTAGAATAATAACAAAAATGCGTT
5791	31150910	31152186	1277	ATATTTAAAAAATACAAAACATTTATTGAAGTTAAAAATTATAAAAGATCGAAAATAAATTTAGATAAAATGTTCAATAGAACCTGATCAAGAACAGTGATTAAATTTTAGGCGAGGCTGAATTATTACATAATATCAAAATGACAACAAGTTTCTTTATTATACGTGTTTTGTAAATATTTTTTATTTTGTTAAGTATTTAAGATTATATAATTGTCTTATAATTGATAATTCAAAGATTTCACTCGTAGATTATAGACCTGTTTTAAAATCAATCTAAACTCATTTTACCATATAACTTCATTCTATATAATTAAATATTTTTTTATTACTTATTAATATAGTTATTGTTATATAAAAAATTGAGGGATTGACATTTGGTATATCTTGTATTATTATATTTTAATCTAAATTGGGATTTATAAATTTATGTTAATTTTTTAAATAAATCCAATTTTTATTGAAAACCATTCAATTAAATGTAGTACATATATTTTAAGAATAGTAGTATTTAGTTATAAATAGTTAAATATTTATATAAATTAAATCATTTTATTAAGTAAATTGTAAAAAGTTATTCATTGCTTATATAATTACTTATTAAATCTAAAAAAACTAACGTTTTCTATACTATTATTTGTTAAAATAATTGTATATATTAAAAGACAAAGTATATATAAATTGATACTGCTACTTTATAAAAACGTAGGGATATACCCGTAGTGTACCACTGGTTATTTTTTTTATTTAATAATAAACAGAAATAATTGTTGATTATAGTTAAAAATAATAAATTAATATTAAGTTATATTTGTTTTGTTTATTGTTTAATATTATATAACTTTATTTTGATTGTAAATTCAATGATATTATATGTGGTATATTTTTGAAAAACACCTAACTAGTTACTTGTATCTGGTAACATGATGAAATTTACTTATGAATATCTATCTATTATTTTTAAGAATAGATATTATAGATTGATTTTGAGGCAATGAGAATATATGCATAACAATTTTAAGAGATAGATTATATTAAAACTTAATAATTATATTTCGTATTCAATTAATTATTTGTCAAAAATTCATTTTACTGTTAGTTTAAATCACTAGAAATTCTAATTTTTAAGGAAAGAATCGTTTTTGTACGAGAATGAATTATAATTAGCTTTTCTGATATCCTCATTCATTTTATATCTTTTATCCAAGTAGTAAAATACTCAAAACATCTAGCACACAACAGATTTTCTTAAGAATACCTAAAGAACGAGCTGTAAA
5792	31152912	31156848	3937	GTGAGATGTGTTATAAACTTATATAGCAATAGATAACATAATTTCAAACAAGTACATATTTTTCCTTATGTAGATTTAACAACCATGATTAACCTGATTTTTTATAATTTTATTCGGGGATATTTTCGTTTGAAACTTACTTTATATCGAATCATATATGAACAAATCATATTGCGAATACCACGTATTAAAATAATTATAATTATACTTGCAAATAGATATCTAGCTAATATACCTCTATTTAAATAACTTCAATTTCCAATAGAGCTGTATAATCGGCTAATAATATATTAAACTGTATTAGGTATAAAAAATAATGCAAGATCATTACAAAATTATAATAGATCAGATTAATTGCGGACATTATCAGAACTTTATACGCAAAAAAATTTTTATGAGTATGTGGTAATGACGATAAAATTAATTATAATTAGATAGAATGTTATATATTTTTATTCTTATTTTCATAATGAAATCCTTACAGATAGATTTATGACAAAATAATAGAATAGGTCAATAATACACGATCTTAATCATTCTGTTAGAAATCAAATTATTATATTTTTGAAAACTGTTAATTAGATGCTATAAATATAGAATTTATGCATTTATCAGGAATTGCTGAGTTAAAGACTAGAAGGTTTTACTTCCGTTCCTATATAAATAATTTCTTCAATGTTTTCTCTCGTTAAATGCAACAATAATTAAACTCTAGTAAGTGCGTTAGTGTGTAGTATATGCTTGAGCGCCCTAAATTCTATTTGATTATAATAGAGTAGGTTTTGGAGTAATTACGTCCGGCCTGTGCATTTATTTTTTTAATATATATTGTTTAAATAAATAAATCTTGTATTTGAAATTATTTACTATGTCATGCTACTGGCATTAATTATTTAGGAATGAAAATATTTAATTAAAGATTTAAATTTTCTAAATCCTTATTTTTAGAGTTATTATGTCATTACCTAAAAACCAAAAAATATTAATTTTTTAAATATTATTATTTATATATATAAACTTATAAATTTTTTAATATATCACAATATTTAACATCATTATTTAATATATAGAGTTTTAAAAAATCTCAAAAAAAATTCCGTCATATTTAGTGATTCGACTTTTAAAAAATGAACATATATTAACCAATTGGCGAAAAATAACGTCCCGCATAGACTAAAATACATAGACAATAATTCATAAACATATCATAAATAAGATCAATATTAATAAAATAAATGGTTTTTTTTTACGGGACAGACTTAGCGGGGCGAGTTTGGCAGGACGTTACTTAATAACAATTGTAATCTGTAAAATAAAAATATTTTATAGAATAATACAATTTGCAAATTTTTATATATAATAACTTTAAAAAATAAATTGTCTCCGCGATGTACCGCAAGTTAAAATCTAATTGATCTAATTTTTGGTTGATAATAATCATTCAAAACAACAAAAACTAAATTTGTTATCTATCTTACCTTAAAACATCAACTACTATTATGTTCTAAACTCTAAGTTAAGAAATAAGTAGAAATTATCCCACACATTCTATACTATACAATATATATTTTAATATATATATTAACCAAGCTATGTAGAGTTTAGATTAGAAATAACTAAAATTATTAAAGCCATCTTTCTATGTGAAATATAAGAAAATTTTTTTCAACCATAGATTTAAGATAAAAGTTCATGAAAATTTGGATTTATATAAAGGGAATGAGGGGTTCCTGCAGAATTATGTCTATTTATAAAATTAACTCACAAATAATGGAGATGTTTGTCTTGATATTAACTAAAAATATGACTTAGTCTTATATAAAAAATATAATTTAACTTCTAATATTTAGCGTCAAACACTGAAAGCATTGCTTAAATATAAGAGCTACAATTAAACCTGTAAGGCTTATTCTTTATGTAAGATGTTGTTTTAAATAACCAATTACTGTTCGTTATGTGGAAAATACTCAAAAGAAATCTAATTGCATTCGACTAAAATGTATTAATTATTTTTTTCACATTTGCTTTTTTAATCATAAAATATCATATTTAAACTTTATAATTTTGTTTATTTAATAAATTTCTTGAAAATATAATTCCGATTTATAAATCAGACCATGATTTTAATAAATTTTTATTTTTATCATAGTATCAAAATATTATAAAATAGTAAATTTGTCAAATCGTATGTTAAACCACTTTTTAACTATGGAAATGAGTTTATAAATTAGTATCTTAAAATAACATAAAGGTCCTCTGTCAGGATAGATGTGTCACCTATATGACAATTATAGATTTTGTACAAAAATAACTAGATTCAAAAATATAGCTGTGAACTTCAAATAGAAAATGCCTTAATTTCTAGATAATAACCCCATATACTAATTCGTCTAAAAGCTATAAAAAGATTACAATTGTAAACAAATCGAATAATAATTATTTGGTTTTGAGTCGAAAGATTATTAGTTATAATTAAATAATTGAGAATAAAGATTTTTAATAACGAAAATTTTTTAAAATACATTCTCAAAACTCATTTAAATAAAATAAATATGATTACATATAATAATATACTAACTTTCTTTTAACACATACAATTCATAATCCAAACTTCATATTGTAATTGATTCTTAATAAGATAGATTAAAAATTAAGATGCAAAACAAATTTCTTTATTGAATCGTCTAGTACGTTGACCGTATTTGAATAGTATTTTAAAAAAAGATACGCTTTATTTACATAATTTTGTTTCATAATTATTGCCTATTATTTATATCCGAACACTTTGTACGAAAAATTGTAAATCGTTGTAGTAAACTGAATACTTTCAATCAGCAAAAGATTAAAAACTATTTGCAGGTTACATATCCTTTCAAAAGACTTTCTAAAAATGATAAATGAGAGTGTGGAAATATTAGATTTCGTCTAAGAAGAGTGTGGTTAATATGTCTAACTTATTGCCTAATATGTCTAATGATGTATAAAAGGACATATTAAATTTTTATTTGTAGCATCGTAAAGAATTAATATAGCTTGTGGATTCTATTTCAAAAGTTAACCACATGTTTGTTGTACCGGAAAACGAATTTCGTTATAGCAGATAATTATTTCATTATTTTTTAATTATCATAAAAATTGATTTATTAATCTAGTTAGAGTTTATTCTATTAAGCTACCGTATATAGAATAATTGCAAGTGTATATCGAGAAATTATGAAACTTATGATTATTAATTAATATATGTTAAAAAAAAAATAACTAATTTAATAAATAAACTGAGCGTGATGGAAAGATAAATAAACTCCCAATTTGTTTTATTTTTAGATTTAAGTCATTGTCGTAGGGATAGCAAAATTTAACATGAGTGTTTAAACGACGTCACTACAATTCGATTGGATCTACCATCGTATACATCTATTATTTAAAATTTACACATATTACTAGACTTTCATCAACTCACACATTTAATTTAAGAAATTCTAGTAAATTAGAAACTTTATATTCGTAATATACCTCTAGAGATTCGACTTAAGTTATATAATATAAAAAATACAATTACGGCTATTACATTATTTAAGTAGCTACGGAATATGATTAAAGATCAAGACTAAATATCTACATAACGCTATTAATATCTGAAATAAAATTCAATTCGAAATCATATTTTTACTAATAAGGAAATTAGACTATTTTTAAGTGTCGTACAATCATAGAGGTAGGAAAATGTTCTGTATAAAAATTTTTTTATGTTCCTATAAAAGTAAGAACCTGTTTATATCATATTAATTCAAATAATAAATAGACATTTGGACTTTATTCAATTTAGTTAATTTATTACAATTAGAATTTGAGATGTTATCCAACATACATTATAACCATAACACAAAGTTGTTTGATTATCAACTGCTTGGTTAGAATTTATTTTTGCTCATGTAAA
5793	31166619	31167371	753	TTAAAGAGGCCAATTCTCATCAGTAGCCCGTACTGAACTCGATTGTACTAGACATCCCATTGAGCTTCTTTTTTAAAAGAGTAGATAATTACATGATCTTGTTTTGAAATTGCTTATCATGTTATAGATTAGCATCCAACATAAGTTGAAATTAAAGTGGACGGTTTGTTGATAGTACCTGATTAATCATTCCATGGGCCTAGACTTTCGATGGAAATACTAAATGTATTGTGGGATAACCACGGCCCCCTTAGATGGTTGGTTATTGTGAATTTAAAATCCTCTTTTATAGGACCTTCATTGAAACCAAGACTATAAGATATAATTATATTTATGCTTGATTCAGTATACATGGATATTCAAGTTACATGAATTTTGAAGAGAAAATTTCTCTCTATCTGTTACGCATGCCTGTATTAACTTTCGAACCACTACTGTAGGAAATTATGTAAATCGGAGAGTGATCTATAAAGTTTAATTATAGCCGGAAAATGATCAGAATTTCCGGAACTTTGTGTACATTATTGGTACGATTTATTCAGCGACTATGTCTATTTCCAATTTAAATCCACGGATACTCTAACAGTTTAATAAAACATATTCTTGATTAACTGCTATACTTTTACAAAAATGCATTAAAAATGAGGAGGATTATAGCAGATAATATCCAAACAAGCGCTACTCATAGCTAGTATAGTTCGGGTAAGATATTAACTAGACGCTAAATTCTTTCGTTACGGTCTGCCTAGCAGA
5794	31167749	31169596	1848	TTTCAAAAAGGTATCATCCTGTTAATAAGTGAAGGTAGGATAATCTTCTTTTATATACTTCGCTGAAACTATCCATCGCAAACTACCACTTGAGTTGGCGTATCGAGTTTAATTCAATCTGACAGTACTATTTCTTTTGCTCATATAAAGCGAGCTAGAATTAATAAAAAATTATTCAATTAAATTAATGGTCCTGTAATTAAATCTATACCAAAAATTATCTGAACAACTCTAGGGATTCGAAGTCTAAACCTGATCATGCCCTTGCAAAATTTTCATATCCGGGGCAAAGGATGTATTGTGCTAGTATTATAAGTCAAATACGTAAATATTACCATGTGTATTACTGCTCCTACTGAATGTACCACCATTATTAATGCAAATATTATATCACAGGAACATTCCAGACTCAAGTGCTTCTAGGAGGTACGTAGATCTCTAATCCCATGGCCTTAAAGACATATTAATAGCTCTATATATCTCCTTATTACTACATACAAAGGATCTCGAAACTCTCTCAGACAGAGTTATTTGAGGTTGATCATTTGTAGGTTAACGTTCAAGACCACGACTTTGCTACTAAAGACATTTCGTTGTTCCCCTTAGATCACTCTATTACCTTTTAGTAAAACCGGTGTCTTTCTCAGTCAGACAAAGAGTTTTCAGTAATGCTAATATGAATATACCCACATTCAAAGCATCCACCAAGTAGTACGAGGTGCATTCTATCCGTATGTATATATTCACCAAATCACTACTATAATTATGATTAAAACGTGACATGGGACGAGCGACGCATAATAAATACTTATATCAAGCTTATATCAAAAATCTCCTACTAACGATAATCGTAATCTATTGAATCTTATATATACTATCCTGCAAGAACAAAACTCAGACAGAGATTGTATGTAAAATGTGATCATTTAATTATATGCTCTATTTGTGCTTGGATTGTCTTTAGGACCATTTTGGGTCCTTATGTCATAACAAAACATATAGATGATTCCTTCAGTGTCTACTATAAGACTCAACAAAATTGCGCTGGGTAGCTCACTTCGCTCGCTTAATACCGGCTCGGCCTTTCAGCAGTAAGTATATAAGGCATTGAAATGAACTCATGCGCAATGTAAATTTCTCTCCGTAAATCTGGCTGATTTTAACAGGTGATAAATAATATTAATGTCGATCGGAGTGATGGTAACTATCTACGAAAAGTTTGTAAGTAACTATCCAGTTTCGAAATGGTCTAGCATTGTACTTATTTAAATGTGTAGGGGATATGATTGTTGTATGCACCTATGGTGTAGCTATGCGACGATCAAAGTAATCGTGTACCTTATATTGTATAAGTTATGTGTTTCATCCTGATCATTGTATGAGTAATTTTAGTAGTAATCCGAACCTAATACACTCATTATGTCACACACGTCCGAATCGTTCGACCAGGTCCAAGGCCGAACAGGTATGTTTGCGTCGATAGTTCCCCTGAACAGGTCTTAACCTGAGTTTTAGACTAGATTTATAGATCTATATTTATCTTTTAAAGTTATCATTCCAAAAAGTAACAAATACCGCTAGGCGATGTTATGGTAACTTGGCATAATGGTTGTACATTACTTAGATCAGTATTCCTTAGCATCACTTACAAAATGCTGATCGCGCACTTAGTTGAATGTGACTAATTTTATAGATTCTTAGTTGTAATTTTTTATGGACCAGAGTCCTATATAAATTAAGGTGGTCAACAGTGGGTAGCTGTTATAGTGTGGCACGCTAGATTTAGGCTAATGGAACTCGTTTGATTTAAACAGAACTGAGCAAAAATTAGTTCTGGTTGATCACCTT
5795	31169981	31174387	4407	ACTATTGTTTATGATTGTTCTGACCAGCCACACTGTAGTGAATAGTTTACAAGATTTGCTTAACTTATCCTTTATTTGTTAATCAACAATGATATGCAATATATTTGTACCGTGTGATTTATATTTAGAAAACAAAGAAGGTGAAATTATTGCAATATAAGAGTGTCTATCTAATTATGACCTTTTCTAAGCTCTTCTAATGACATTTACTTAAGTGGCATTAGATGTCTATTAACTAATTTCAAATCGGAAAATGTCTTGGATATAAAGACCGTATTAATTACATAATCCAATTGAATTTTTAGTTAACCAGAATTCGAGAATAATGTGGAGATTATATCCTTCAATATCTAAGACATGAAAATTCGTTTATCCGTTCGAATTTTCAGTATTCCGTTCATTGCAAATATAAAATATTTGGGATCTATACAAATGTTTATTTAAGTAGACTATTCAACATCTACATCGTTATTCTTAAGTTTGAGTGTATAAGAATGTCTAATCATTTTAACAAAGCTCAAAAGAAACTCAAATTCTAATCTCATCAGTATTTTTAATATAACTGTTGTAGGGTGCTGAACAATGTAGCGTAATTAAATTCTGACCACCTTTTGTCAAAAAGTGAAATATTAGACAAATCATTGTTGTACCTATGTCTAAGATTAAGAAATTATCTCGGTAAAAGGAATTGTAAACATATCTAAAGATAACTTTACCTTCATTCTTAACTAAAATTCTTACTTTTTTACTCAAAATATTGTATGCTATAAATATAAACTAATTTAATAAACTATTTTGTTACATAATTTTAACACTAAACCTCTGTCTATTATAAGACTAATATAAATACAACTGACTGGTGCATTTATAAAATTGTACCACGTAAAGTCATAATTGAGATGATGAGAACTATATTCCAATAAAAATATTTAATAGAAATTTTTCAGCATACGTTTAGCGCAATCATAAGAATACTAAGATGTACCAAATTCAAATACTAAATAATCCTTGTATATAATAGATGACTTTTCGTTAGATTTGACTCCTTACTCATACTTAATATTTTAAACAAGGAATTTTATGGCAATTTGTATTTGCTCTGAACTATTTCAATCATATGTATAACAAAATACTACCATTAATATTGTAATGAAGTTGAGTAAGAAAATAATTTATGATCTGCTTAAACAGCATGAGTGTCTAGTATTGCAAATACTATTTGGATTATGCCTAACCTATAGTTATACGTTTGTACTTATGAAAGGAAAGACTTTCAAATACCAAATAATTATTGACCAGAGACCTCAATTTTATACACAAACTACTTTGGTCACATATCTGTAAGGATATATTATCCAGTCGGAATTAAGTTTATGGGTTCCTAACAAAGTACATAAAATTTAGGCAACATGAGTCAAATAAAAACTCATGCACTTAATCACTTCACAAGTAATGTTATAGTATCAGATAAAAACTTTTTTCTATAATAATTAATTTCTGATTTAAAATGAAGTAAGTTTTGATAATTTAAAGAAAACTATTATTTAAGATTCCTTTAAACTATATTTTGTTTGAATGAGTTGATTTTACTATTTTATAATCGTGTAGACTTATTATTAAATCAAATAAATTGCTTCATTATTACGTAAGATTAGTGAAGCCTATTTCATAAATTTAGCTAATACTATAATACGTAGTAAGGAGTATCAGTTTATTAATATTAATTTAAACACAATGATTAATTTTTTCCAATAAAATTTATCATGGTTCATTACATTTTTAATTCTTGATAGATAAAAATGCATAATACTTAAGATTGATCGTTGGGGCTGATAAAATATATCTATTATTCTTCTAACTAATACTGTATAACTACTTAGTAAATACAATTTAAATTATAGTTTTTTTTATCAGCTGAATTAAATGTTTCGCGTTATATATAGCGTGAATTTCATAATTAGCTCGCTATAAACATAGCTTTTATACCCTTGATTTTTACCGATATGTTCTTAATCTTAAAATAAAGCACCTACAGATTAATCGTATATTTAACTTCATCTTCATGCTATTTCACATCTGAAGCTTTCTACCAATGTTAAAAGTGTAATTATGATCTTTAGCCTTCACGTGGTATTTGTGGTGCTAGAACAATTTTGAAAGAATTGTTAATATTTGATGATAAATCATTGACACCCGGTGTATAGACCAATGATTTTATGTTATAGATCCCCATGAAAGATACTATCAAGTATTAAAATGTACGAAAAACTTAGTTGTTTTTAGAATAATAATGAATAAAAATAAATGAATTGCTAAACACAAATCTGTCTCATATGAGATTTGATATAAAGTATTAGTAGTGTATTATACTTATAGATATTAAGTATATCTAGTGGTTTTATAACTCCGAGAAAATTTGAAATGATATATCAACATGTTCTGCTTTCTATAATCGTTCGCAGTTCATTGATTTATTTCATGACAATAGGAATATAGGTGACTTTAATTTTGCTTAAACGCACTAAACTTTCACACTACCTGAGGATAGTAGAATGTTACTCATATGATCAGAGAATGTAATTCAACCTCAATTATTTGAGTTAACTTATAATAGATAAATTTATAGATCGTATAATTAAGGTTTAGTTAGATTTGGAAACAAAAACCACTTTTTAATACTATGTAATATTATCACTACTAATCTTGACCTTGTATGGGATAAATGATCTATTTTATTTAAAAATTCATATTTAGATAGCATATTCAAACATTGATTAAAATAAAAATCGCATTATGTATGATACCAAACAAGAGGTCAATATACATCATCATAAGGTGAATGCAGTAACAATAATAATAGACATAATTTTGATTATTACCCATGTTCGTGCGAAAACCTTTACAACTTTTTAACTCAAAGATTTGACTACTTCTTATTTTAAGTACATAAAAAATTATATGGTGAAATTAATCTAGGGGGTAAGAAAATAATGTTGGAAGCGTAAAATTTATCCTTTTTGTATAATCGTATAAGCTAGATTCTAGGGACAAATGTTAAAATAATACTTTTCTTTTTCCCAGAGAAATCTCTAATATTTGCGTAGACTTGAAAAATATTTTAGGGCCTTCAGTTTATATTCCACGGGTTAAAAGGCTTAAATAAATAATTTAACTATAGTTTATACTTTATTTTTTTAAATCAAGTTTGTCTAAATGTTTGATTTTCAAAAAGTGATCAGACTTTCAACCCGATAGTCGACTTTTTCAAGATTAGCAATAGTAGCAGTAATTGTTCTCTATGATCTATTATAACTATTCTGAAGGATTGCAATTTATAAGTATTAGTCAGGTTTAACTAAAAGCATTTATATTAGGGTTCTGTGCGATAACGTAAGACATATAAATAACAGTTATATTTATATAACTTATTGTAGACAAGTTATTAAGATACTATAGCAAAATGAAGGTGTCTAATGTATAAGTAATTTTACCTGTATAATTGAAGTTTTATGTGCCTTCCTCACGGATCTATTCTTCGTCACCAAACCGGAAATTGATAAAAAGTAGAAATAACTGCTTTAAACAGTGAAATATCACCTATATTTGAAATAGCGCTTTGCTCCTAATTCCAGTTAGTTTTATCAAATCACTAGGACCAACAGAGAGTAACATCATGTATATTTAACCAAATTTTAATTAACCATCCTAAGTTAAACGTGTTAGATAGATATATGTCCCGGAGGAATTAGTACATCTACCAATTTAACGATTGATGTATGTCTTCAATATTTTTTATTTGAAATAAATCTTTTATTAATTTTTAGCAATTTATGATCAGATTAGCAAAATATAATTAGCTGCGGGTATATTACCCTTTACTTTATCCAGTACCCCCGGATACCATACGGCGTCTATCGGTATCTCGAAAATTATTTAGACTTACATACTAGTCAAAATTTTAGTTAAGTTTAGTTCTAATACAGAAAGTCATTAACTTCTTAGTGTTTTACGATGATATCTTTACAAATTTAACGTAATAATTATCGAAATATATAGGAATAAGATTTATCAAGCTCAATTTAAAAAAAAAGACTAATTTTTATTTTCATAAGCATTAATACCTTAGGTTCGTTAAATCTCTAATTATTAATAACATTATTTTGCGTTTTGTATAAATTACTAAAAGAGTTATTTATTAGGTATATACTCCTGCTTAATAAGATAAGATTGATAGAACTTTTAAAATGGGTGTCACTACATTATTTAATTTAATGGTCCTTACTTTAATCATGTCTGATTTAATATAAATAATAATGTCATCCGGAGATAGAATCTGCTCATTGAACATAAAATTACAACAGTCATTAAAGTTTGAACTATTACTGGATTTGAAAGCTAATTGCGTGT
5796	31177366	31180124	2759	GTCTAATACTCCAAAAAAAATAATATGTTACAGCCGAATCGTAAATAATTTCGTCATGATTTGCGTATATGTCAAGATTGATACGCTTTTGTAATTTTACAAAAGGGGAATAATGAAGCAAGATTTGATTAATTGACAGAGCTTCAGAAAAAAACCTTTCCTACATAATTATACAGCCATTGTATGAAAGCATTCATCACATCCCGTAGTAATAGGAATTAAAAACAGAGTGAACAACTAATTTATAATACGATCAATGGAGCTTTGAAGAATAGCCCAGTGATCGAGATTTTTGCCCCCCGCTGTTAGTTATGATTAATTATTTAGGCAATAGTAAGGAATTAAGTATTGATGCAGGCTGGATGATGAAAATAAAGCGTCATTATATTAAAATAATATCGTACGGTGTAGTTCATGTGATTCTGTAATTATTAGTATTTCAATATGAAAAACTGACCATATAAATATTAGGTGTTCATATCTCGGTCCTCTATTTCAAAAATAAATTTATTTTGTTTCTTGAGTGTTCCTTTAATGCGGACACCCTATATATTTACATTTGACTTGAGGAAGATTCCTAACTAGGGATACTGGGTAAGGTGAATTAAACGTGGTACTGATAATTGTTTACCTAAAGTCATGCAATCACGACATACGCTAGGATACACTAATCCTTCGGAGAAGCATGAACTTGTGCTAATTTATTCTCGCACTAGAGCAACAATTTCTGATATTATCTCCAAGACCCACTAAAGGAGCTATGGACATAACAGTTTTAACGATTAATATATATTAACTTATTTAACACACAGTTTAATAGAAAACTGAAAAAAAAAAAATATGTATAAACTATATTTTTCCACTCTACTTTATTCAACACACAAGTAATTAAATATTAACTCACACTATTAATTTAATATATATTTAGAAATATGCATGTGTCTTAGAAGACTATTAATGCACTAATAGTTCAGTAATTTGTATAGAATGGCTACCTTGTCATAACCTCATTTTCACACACACACAAATAAATCGATAAAATTAGCCACAAATTACTTCAACTTTTAAAAATACAACTGCAGTCTAACGATTTCTGTTTTTGCATAAACGAATAGTGTCTAACTACTTACTTAGTTTTAAATTCAACTCGATATGTTATCTAAAAGAGAGTTTGTAAAAAATTATTGTCGGAACACATCTTCAGCTACTTACTAGATTTTTCTTTTTGTAATTTAATAAGATATTATCACTTTGTTTTGAAAGATTTAATAGCTAATTGGAGACGGTGATTGGCGAGAAGAGGCAGTACATAGAGTGATGGAAATTGACTTGAAGAGGCAGATTTTCCAAACCATAACATTTCAAACCACAAATTTAATATAGTAAATTAAAACAGCAATGAAAAAGTGTTAACACAGAATTTAATACTACAAAATTTCAACGAAGGTAAGCCACATATTCTCTGATGAGCCTATTCGCACGAAGTAGCCAACTAGTAAGCGACAAAAAAAATATAAAAATACATTTAAAAATAAGTGATCTTGGAGAAAAACAAATCAAGACAAGGATTTGAGTTTATTTTAATAAGATAAATAAATAATTGGCACCTTTGAACCTAACTGCTGTGAACTGGTGTCAGCAAATGTCCACATCAAAACGTTGGATACTTCATATTGAATAGGAAGTTTTAATTATCATTAATATTATAAGGTAAGGCTATATGGTTAAAAGATAAAATATATAATTTACTATATATATAACGATTAGATCATAACCGGAAACTAGTCGTAAAACATATGGTTCAAATCGCCCCATTTTTTATATAAATTCAAGACATATGAACTTTAATAGTACGGTAGGATCCTCCCCTTGCTAGTAAGTTATAGAACTCTCGGTTCCTTATAACTATACCAACGACAGCATTCAACACAAAATAGGCTTAACCTTAATTTCAATACCCTTTTGTAATCTTCCGTCATAACTAATTTGCTCCTCTCTTGATCAGGTTTAGATGATGAGAGTATGTGTGTGCGTTTAATTGATCACCATGATTCTTATTTTTGACTTATTTGTAAATAAGTGGTTGGATTAATTGACCTTATCTCACTGGACGATTTGAAAGCAAAAAAAAAACTGTCAAAGATTCCTTCGTAATTTTTTACGTGAACACGAAGAGAAATTGACCAATGTTTCATGAGATTTGTGAGATTCTGAGACTTAAATAAGAGTATGGAGTTGCGAATACTCCTCGGTAAATTTGATAGAGGATATCAACCGAAAACATGAATGTAAATACGTATTGTGTATATGTTCATTAGTATACTATATAATGACACAAAGCAAGGTTATTAATTTTTTAATTAACTAACACCTCAAATCTTAACCTCGCCGTCTACTCTTGTAAATTATAATGTCACGTTGATGATATCAAAGCATTATGGTATCCATGCGCCCGGAACTGATATTTGAAAAGATGGATAACTACTCCGTTATATAAGTATATGTTCCGATAGGGAACCAATATACAGTTCGTGGCACACTAAGTTTCATGGAATATTCAGCTCATGACATATACTATCACAAGAAGATATAAGATCAAATAATCATTATGTGCGTCCTGTGCAATTGCGCATCAGATCTAACTCACCCTATTGACCACTATTTATACCCGAGAAATCCAATTAATTACAACATTGTCCTGCCCATTCTAACTTACTGCTTGTTTTACTTCTTATTGCTAATTATTAATTGTTACTATA
5797	31183025	31184840	1816	TTGTTCCACCCGCAATCGTCCTTTAACAAGGGAGCTTACTATTTGGTGGACTAATAAAGCAGCTTTTGTACGTATGACACAAAAAAAAACTGATAAGGACCGTATTCCAGTTACTCACGTTCTCTGGGACCACCGTTATCTCCAAAAATCCAAACTGACCATATACTACGCTGGTTTAAATGTTATGGGTTTCGATTATTTCCAGGTTGCTCTAGTAGCATTGAGGAATATATATATAGTTGGTGTTGAGCCTGAGGGTTTTGTGCCCGAGTTTGTAGAGCACGATGATCCGAGTTCTGCCATGGTTCTTTATTTTCCGGATATTCATATTGGTATGGTTTATTTTGTCAAAATTTGATCTTTTTAATATATGATGTTTGTTGGTTATAAATGGATGTATTTTATTTTGAAAGTGATATTCAAGTTGAATGGGAAACTGAAGCGGATAAAGGCGATGATGAGACGCCGAAGTAGTAAACGAAGAAAAAAGGGAGGAAAGTAAAGGAAAAGTTCAACGATAAGAAGAATGAGATGAAGAAAAGAGACGAGGATCCTTATGACGAAGATGAAGGTGACAAAAAGAAACGTAAGAAAAATCCATAGAGATATATATATTGAGGAATGATTAGCTCAATAAAGGACAATCTTAAATCACTTTGGTGTAATACGTCTTAGCAACGTAATAAACTTATTCAATTGTTTTAATGTTCTTATCTCACGCTTACTTATGTCGAGTCGAACGAATGATCCAAGAAGTGTTGGCGAATGGTAAAATAATAGCCACCATGCTCTAAACGGTCAAACATCATGTCTTCGACCTGTGTAAACGTACTACGCAAAAATATAAGTAAATCTAGGCGTTTAAAGCACGGAGATTCTTTTGTAGTTGATGATGCGGACTCATGAGATGTAAGACCATGTGGCCCCTACGAAAGATTCTTTCTTGCTAGATAGGGTAATATAAATTATGGTGTTACTGCATAACTCCAGGTGCGGATTCGAAAAGTCACTTACGAAATTACGATTGACTTCACTATTAAAGGGTGTCCCTTCACTCAGAATTATGGTTCATACAGACCTTTAACTAGTATAACGGGGAGTTGATATGCTTCGTGCTTTTGAAAAAGGTTATGACTCACGCCGAATGTTGTCAACGTAACTCTTGCTACTATTGGCGGATTGGGAACATATATCTCATCTGCACTAGACAGTTGTAAAAATAGTTGCATGTTCTTCAGAAGTAACCGCGCATCCAACCTAGAAAGTTGAATAGGTAGATATTGAAAACCAATTCAGACTTAAGCCTGAAAATTATTAATACAAGCAGAGATATAAGATAGCAATTATCAGAACGCATGTCGTATACGGATGCACCTTGGAGTATTGTACCGGAGAGACCTCCTTACTGTACACTGTGAACACAGTTAGTGTGAAATTTGCTACACTAATATTTTGCTACAAACTGACGATATAAGATCGTTACCCCCAATGGTACAATCTTTCTTGACTCCAACACACATCTGAGTTTGGCTCTGATTCCACATGTAACGCCCTAAATAGTGGGCCCCACATCCTCTTTCGGGCACATTGGTCTACCCAAGTCCGACTAAGTGTGCCACGTTTGGGATGCTTTAAAAATTTGTTACTGATCCTATAAATCACCATATTAAGCTTTGTTATCACTCGCATTGTTCCGAAATTCACATCCTGGAAGGTCACCTATCGTGAAACTACTTTAGCCCAAGCACGTTTAATTATGGAGTTCTCACAGTTCATTTGTCCGAAAAGATAAGTGCAATTTGGTTATATGACGGGG
5798	31187073	31187687	615	GGAATATTATGAAGTTGGGAGATGAGTAGTTCGCATTTAGAGTTAGATATATGTTTAAGCTGTATTTAGACTAAAATTTGTTAAAGATGGTATATTCGCCGGTATGTATAATTGTGATGTATGTACGATTTCCACCGTTCGCATATTGCTTATTCGATTCGTCACCCTGGTTCTAGTTCAAGTCATATTGGTGTGGGTATGTCTCAGCATTAATAAATGATAAATCAGATTGTCAATCACTCGTATTGATATGACCGTGACAGGAAAATGCTGTCCTCGTTCCATTTAGACGTTTTCCTCTCAAGGTTTTCACCTAAATTGTGTTAAGATATTAGGATTATCTCTGATACCTGAACATTTCACTTAGTTCACATTTATTGATCATAAATATCATTTCACAGAGCAGGTTGAATACTGATCTTAGTCTTATAGTATACCTATATTTTGGCTTTCATTATTGCTTCATGAACAAAGATTTATCATGTATGATTCGAAAACAGTTAGTCCCTGACCTTGTTATATTACAACCCATGCCTTGGCCATCAAAAAGATAATAACTCTTAAAAAACTCAATAAATCGTTGAGTTTTATGCGCCATACGGTTCGCTCAAATTA
5799	31192081	31195021	2941	AAAAACTATAATCTTTCTCTAATAATAAGAGGGGATCCTTCTGATTACAATGGATGCACTTTACATATTTATATCGTATAATTTAAATCTTAAAGACACTATTATTCCCTTTTATTATTTAGGTTATGGGAGCCACGTAAGTACTCGCCATCCTAGTGCTAGACAAATTTCAAAATACTCAATCCTCCCGTAACTAAACGGGTGTTCTTTGCATCTTAACTACGAATCAACTACTCTAAAAGTATTCAAACTACTTGTAAGAGAAAGCTTATTTTTACCTCATAAGGTACTTCCCAATTGTCATGATAAAAGAAGAGTTACCATACGCTTGAACTTGTAGAAGAAATGACATCTAGCTGTGTATCAGTATTTACTCCGTCTATAAATTCTCATTAAGATCCATTCGCATTTAAATCATCTGGGTTTAGAGAGATACTGGTAATGGTCAGACTTCACCTATTTGTGCCTTGCTAGATAAGAAATGAAATAACCATTTTTTGGGCAAATCTTACCTATCTGACAGCGCGAAAAACTAGTCTCCTTTTATCCAATATACTGTTGTGAATATATCGATACTAAAATCTAACCAACGTTTAAGTATCCTATTTCAGTAGTGTATAATGGTACCAACGACGTGATATAGATGATCTTAAACCGACTTGCGACCAAGTGACTTTATAACAATGATATCTACTAGAATGATTAGAAAGGCCAACATGAAAGATTGGTGCAACTGAAACGTCTTAGGGACTTAATACATTTTTTTAATTAAAGTTTGTATAAACAAAACATTTATCGAGTTTTCTGTGATGAAAAGGCTCCGTCCGCCGTTAGACAAGTTATTTTCCTAGCTCAAATATATGTAAAATCACAAACCCTATAGATTTAGCATAACTAAAATTATTTTATGTTAGAAATTGATGATAACGGATATCTAAGGCCCTCTTAATCAATACTAATGATAGTGAAGGCGATCTTTATATTGTTACTACTTCTGTCAGATCAGAGATGCAAGTCTTCGATTTTGTATTTCGATTTTTCGCCTTATTGTGCCAATAGAATATATACTACCGAAGAGGTAATGTTTTTGGATACACTATCTTTCTAGCCCGTTACACAGATGGGGTCATATACATACTAAGCAAATCAGACTAGAATTTCTGTCATCAGGTAGAATTGAACGCGCGTCATTGATGACGGATTAGCTGCTATAAATTATTTATGCAGAAGTAAGGCTCTCTAGAGCTAGACAATAAAGAGTCATTCAAGTATAAAAATATATCTATTGAGGGGCTAAGAAGACTGCTGCACCTGATTCTTAAACAATCGATCGATAAACTGTTCAACTAGATACATCTAGTCCGGTAACACTATTTTTATGGTATATACCAGAGTTGAAGCAGCGTGAATACAACTATTAATATAAAATGTCTGAATTATTAGTTATTTAATACAGCTGTAGCTTTGGACCTCACTGGAAAACAGAATGAATATCATGTAATAAAGAGAATTATACTGTAGAAAGTTGTCACGGAAACGTCAGCTATTTTAATGTAATTACTATTCATTTGTTCGATGCCGGAAGAACTCATGATAACCGAAGATATTCATTAAAGTTTGATAGTTAACGAGGGACCATATACATGTATTGTTCGTATATTACCAAGAATCTTGGGAGAAGTTTTCCTCATAAAAGATATATACTATCGTATATACTTATAGGGCGCAAAGTGTTACTTGATCACCTTGAGTCATGATCCTCGAATTGTATGAATACATGCTTATAATTATAAGAAACTTAAAGTAGTCGTAATTAAAAACTGGAGCGTTTATTTATGATTTGTTTTTGGTATCATTTAGTTTCTCATACTTATGCGCTTTTATTACACAGAGGTCTCCTTCAAATAACGACTACGTAAACATATAGCCCCAGGTGTGTGTAAGAATTATTGTCAGAATGTATAAGATATGTAATTAGGGATTAATTCGAACATTTATGAATGTTTGTTGACGTATCTTGGATCGTATAAATATTAGACCTACTTTTGCTAGTAATAAATATAAGCCTCTTGTAAGTTAGTGTATACACATCTCAAATAAAAGCGCTACTTGATATTCTTTTATTTCAGCTCTCGATGGTCTTTCGATATACCTGTAATTTTTTCCATGTTTTTAAGGTACCGCTAAATATGTTACTTAACAGTCTATTAATAACTTGGTGAAGTTTAGGTTGCTGTAAGGTTTAGGCCCTATAAATTTCTATCGAATTAATAATTAAAACGCTAAACGTCAAATCTTACTAAATCCGACGTTTAACAAAAGCATTATTAAATGCCTTTCTATATTGAAAACAGTTCTTACTTCTATTTGGAATTTACTATGAATTCTGAAGAAATTAAAGTAACACAACTTTTATAAAATACTTCTTCTATTCATTCATATATGATTGGTTCTTTAAAAAATAAAAACACTATCGAATAGTAAAAAGCCATAAGTGTGAAACTATATAGTACAGGCGAACCAGCTTTTCAACTGTTTTAGTTAGAGAATATTTTATACTGGATGTTCTCAGGAGTTTCTTTACCGGCTTATCATATTGTACACTGGACGTTATACAACTTGTACCACCCATAAAAATTATAGATCATCTCGTCGTTTATGTATTCGTTGGGCAATAATAGATTTATCATTCGCAAAAATGTAGAATATTCTGTTTCGATGTTGGCGATGGATAGATTTCATTAAAATATGGATTCGACGAATTGAGGACTGATAAACCTTACATTTAATTCCTTTAAATCGGAGAAACAGAGCGCCTAATTAATTAAATAATTAGCTAATCTTTCTTTTGCACTTCTGGACCGCGAAGCTTCTAAAGTTCATTAATAAGTTTCATAATCCGCCCGACAAATAAGATATAAATTCATGAAGTACCTAAAGT
5800	31195391	31197876	2486	CTATATATATAATAATAGTTAGAGATCCGTTAGTTATACTCCATTGTAGGAATACCAAGAGCTGGTCCAAGCCAATGATGTCATGCTTGGTAATGTTTTCGCATTCAATACATGAAAGATTTTGATAAAAATTTTAGATCCCCTCTTAATTATTCAAATGATTACTTCAAAGGGTAATCTTCTCTGATTCAAAATCTAGTGTCTACTTAAGCAAGAGTCGTTCACCTTCTTTATCTTCGATTACGAAATCAGCGAATGTTCAGTTCTCTCATGGTGTATGATAAAGTGCCCAAGTGCATCCTCTCAATTCCATTTAAGTTTATTATAATTGGAATCGATACAGCATCTTTGCTGACCATGGTGTAGTTTAAAAACACTTAATTATTAAATTTTTTGATTAAACATACAATCTCCTATCTCTTAACTTTAGTATGCAATTTTATTGCTCCATAGTACCTTTGTAATTGGTCATGAGTAAGAAGTGCTACATTTTCTTTTCGAGTTACACTAAAAAGGGGTTTGTAAATAAGTTAGTCAATCTATTCTCCCCTTACAATTTTCTTCATAGTTACTCTCAGCTATTGAGCGTTGGAATATTTAGACTAAATACAGTTTTAATAGAAATTGTAAAGGTATACACGGATAATTCTTTTTACCTTCGATAATTGTCCCACTATATTCAAAGCACTTATCTGGTAGGCCGCGGTGTAAAATACATCTACCGAAAATGCTATCAAACATATACTTTATCACCAGTGTATCATGTAGCTCTCAACTTATCGACTAGTGGTTTACTCCACTCTTTTTATTCGCACGCTAAGTTTTACACTAGAAGGCCTTTCGATTCATTGTTTCAAATGTATTATCCAATCTAAACCATGGATGATTTCCATTCTATTTTGTTTAAAATGCCACTGTCAAAACCACTAAGAATACTACATCTGGAATGTCGTATAGAGGGGAGTAAAGAATAGTATTTTTCATCGCTTCGCAATCTACGTCCATGATTCTTTTGCAGTAACCCATCCGTGATGATTTGTTCGCTTCAGACTTTATTTCATTCTTAAAGCTACGGGGCACATTTGTTTAATCCACTCTGTGCACCTGAACTTTTAAGTGTATTCACGACCAGCGACAAGTTGGGAGTCCATACTGATGTTAAGACTATCAAATGTTGTTGGGAAAATTCTGCCCACGACACATTAAGTCACAACATTTATGTGAGGACACCATTTTTTGTCATTAATAAAATAGCCTCTTTACGTTTATGAGTCACGTTATAACTTAAAATGACTCTCTTGGGAGTTTAAGTGTATATACATTTTGGCATATATGAGCTCAGTCACATGGGGATAACTGGCACGCATTAGAGAATGATTAGGATTAAAAAATATACGCTATGTGAGACGTTCGAAAAGGGTGCAATGTCATAATATAGAACGTCAAAATAGATTCCTTCTTTATTCTAGGTCTATTACCGACGAAAATTAAGTCAATAAGCCTCAACTACAGATTTTACTATAATTCTTTGCATGTATGGACTCTTGTCGATATAGCTAACTTGGAGATCACCATCTACATAGACTTCAGTTGCATATAATCTATCATAGAACAACCAGCTTTAACTTTTCTTAATAATAGGTATGATATTATCCAAACAAGACGTCTATAGTAGCTTCATATTATAAACGCTTAACGTTGTTTAATTAGATTCCTCAATGGTAGTTATCAACGCAAAATTTTAAATAGTACTAAGCTTCTTAGTAAATGAGTGATGTTTAATAACTTATTCTGATGCCGGTGTTCTTGATATTGTTTCAATTGACCTAGTTGACACAAACTTGAAAACAGTGACAGTCGTATTAGATGCAGAATCAATTGAGATCCTAACGCAATACAAGTTTTCGCCTAAAAGCTAATATTATATTTCGGACACGGTGCTCATCCTGATAATGAATCGGTTTCACAATCGAACAGGATGAAAGAATGAATATGACTTATAGATTGGTCTGCAATTTACCGACTGAGGAAGATTTAGTAACTTCTTGATACAATAATAAATAACTATTTTCTTCAGATCCAAAAACAATTCAATTTGGAATGAACTGACATTTATCAATGGCTTAAAAGGAAGACCAGTAAAAATGCTAATAGACGAGGAACCTTAAATCATATACCTAGTTGGTCTTCTTATACAAAAAAGTTTGTTCACCTACCTCTGCTTTTATAAAGACATTTACCTTTCATAGTTTTGCGATCTACTTACTAGTATATTGATGAAAGTTGACAGCACTCTGAAACCATTCATAAATTGTATGTCTATAGTAAACATAAGTAATGGCATGCGACTTATTTGAACATGACGGAACTATCCAAAGTTGATAATTAATACATACCATATGATTGCCTTAATTTAACCATGTAAATACGTCTCTCTTAAGATTCCCTTTGTATTTACTCCTTAACTGGAAGTTAACTCCGTCTTG
5801	31197950	31203292	5343	CCTTGCAATTAATATCTCTATCTAAGCAACTACTCACCTTTAAATTTTAGTAATTTTCAGGATGTTGTATTTTTTAATACTAACGTGTGACATGCAACATCGCCTTAGATATTTGAGCCCTACACGTGTTTATCTACTTCCAACGTATACCAATCCTTATCACATTGTAAGTAACATTTTTAGGTCGTTCAGCCGACGACGCGTTTAAAATTAATATATTGCGAGTTTGGTTTGGCAACGTCTCTGCAGGGTTTCGTGGAGTCGATCTCAAACTGTCCGTATAATAAGCACGCTCAACATAAAATACTCACGTATGTTTAAATTTTTAGTGTTGTAACTGAACATTTTTTTTTTGTTTTCATTTTTTTTTAAAGAACACGTTTACCTTTTTTTACCAAACAACTACAAATCCATTCATTTAAAATTTTCCATAATGAATAAAAATTTATATTTTAAATTTTTATTTCCTACTGACATACTCAATACTATTATAGTATGCTTGTGTGGTCAAAACTATATAATGAGTTAAGACAGATCAGAGTTAATAGAAAAAAATAAACATCAATATTAGTAAGACAATATCATTTTATGTCAATATTATTAAGACTATATCTTGTGCAAAAAAAATCAATAACACTTTAAAAGAGAATACTAATGGAGCTGGAATATTGGACTCCAGACATAAGAATAACTGCGTTCCTCAGCTAATGAGTGGGATACCATCACCCGTGTAAGGGTCTGGTAGATTAGAGGGAGATTTTCGTTTACTTCTTTTCGAAGCATGGATATATAAGCATCCCACCTACCGACCTGTGATTAGTTGAATTAGACTCGCAACGATTCTATGAACGGAATATTTGATTGGTAAGCAGAGAATCTATATCGGAACGGAAGTTCCGCCCGGTCAAGAAAATCTTGTTATTAAGTTCTAATATTTTTCGCCATTACAAACAGTGTTAGGGACTGTCATGTGTCCAGGTAAAGCTGAATTGTTTTATGATCATTATAGGCCTAGATATCAAGAGAAAAGCATACAGAGTCTTAAGCCGTTAAAGCGAACTTCTTCCGCTGCCGATTAAGTTAATGAGAAACTCATACAAGAGATATTTTAATCTAGAAACGAGAGACACTAGGAATAATTTTCTAAAAATGTATATACGTAACCATAGATAATAAAGCATCGCGTTGAAAAGTCGAAATACCCTTTCTGATTGAAGGACCACGCTGTATCGATTGCGGTAGGTTTATTGAAGACACCAAGTGACAACTTTGGATGAGATCTTTCAACATCCTTATCTAACTGTTATCACAGAAATTCAACCCTTCGTGATGATTGACTCTGCAGCTCATTCATGCTCAGAAAAACACGTAGTGGTACCTCATGGTTTCCTCGTAAATGGATGCCTTATACATGCATTACCGTTACGAAAAGTTCCCGATCACTGTACATTGGACTCTTAAGAATTCGCAAATTTAACTGACTGCAATATATATTAGTCTTATTACACTAACTACATGCTAGTCATAAGACTGCGTGATAACAGAAGAAAGCTGATATGTTCAACCAACTGGTGGTGACCTCAGTATGCAGAGTGATATAAGGACTCATTGGACCTTGCTATGGAGTAGCATGGATACCTGTTCCTCTAGGTTCTTCGCTTAATATTTACCATCGCCAATTCTTAACTGCTGGTCTCTTTCTGGGGTCTAGGTTTAGCAAAGGATGTTATTCGGGAACAAAAAAAATTTAGTTATCTTCTAAACCCTAGAATCGACTTACTATAGCAGTGTACAACTCTTACATTTTACGTTGTTATATAATCCTAATTGTCAGAATCTCTCCAGCTAAAGAAGTGGAAGATTATAACCGTATATTTAGGGCAATCCCCAGCAGTGATGTCTCCCTTCATATGACATTTAGCAACTCGCCGAAACTTTCCTGCTTGGCGCAGAAGATGTACAATCCAAAAGTTTCGGTCTACTTTATGATAGGATGAGTTACGGATATTCGGAAGAACTTGTTATACACGGATATAACAGCATTGGAGTTCTGCCACTAATTTATGCTTAATCATTTAAATTCGATTATTTATGGTTGCTTTTCTGAGCCTTGGTTGTTAGGGAAGCAAATAATTATATTTCAAGGAGAAAGACTTTAACTAATTCATGCATATGTAATTATATGAGTTTGCTCCTGTGTATCTAAATCACATCCATGGTAACCAATGCATAGCATAACGCCTAGTCTCGTGGTGTGCACTTAAAGATAAAGATGCAAACGAACTATAACTGAGTCCAACTAGCCCATATGCTTTCGTATAACTCTAGAATTAGCACTAAAATATAAGTTATAGTAGGATACAAATACTTTGAGTAACATAATCCATTGGAGTACGACAGCCAGTGCCATCGTTTTTTCCCAAATTGTTCACCGACTTAAGTTCTTGAGATCTCGACGACATCGTCGTCCTAATAGTTTATATGAACTTAATACTAAAATAGCCACAAGGCGCTAATCTTCGATCTTGCTGAAGATTTATTCATCTGGTATCTTTGTCGTATTTATTTCAAAATTTGTCGTTCTAGATTGTACCAACGCCTAACTTACTGAGCATCGATTAGATCTAGAATGACATTGGCCAATATCAGGTCTTTCATTTGATTACTATCATAAACTACTCTAGCTTTGTAACCACTTTACTGGGACAGCAGCTGATCGCAATTCTAGGGCGATTTATAGGATCGCAATGCTCAGGTTTTCCGTGCACGAATATTGACCGCTGACGTATGTGGTGTACGAAGGACAAAGTTGAAAAAGAGCTTAATAATGTGACTCGATTCTAAGAAGATTTGAAGGAGCTAAGATATAGCTTCAAAAGGCAACCGACATGAAGTATTCTGTAACGTGAAAGAGTCTCGGAACACTTAATTCGTCCCATATACTTGGAGCCAATGCCTAAACGGACCTAAAGTTCCTTAGAGATTCGTGATTGTCTACTCTGCGGGTATATCATGAAAGTATATCCGATCAACGTTTATGATTTTGTTACCTGAGACAGTTGTAATATACAGAGTACGGGTGTAACTTGTACATATCTTTATAATCGAACCTAATTTGACGAGGTCGGATTATTCCATTGACCCAGTTGCTGGGATAGTAACTCGTTCAAGTGCTCTTTAAATTAATGCAAGATCCTATAAACATGTTTAGTCTTACGGTCAGCCGATCCTGGTCTTATGTTAGAAATAATGTCCCGGTTAAAAGTCCCGTATGTAAAACTGATATAGTTAGTCGGCTATTAAATCAGAGCAGTGGAGCAAACAGTGATTATGTTTTGCCAGCTCTCACCCTTGCCGTGAAAAGGGTTCAAGCGTTACTTGCTCAGACTAGCGCAGGGTCAGTAAACAATGATATTATCGGAGGTTAAATACGAAGATTAAATTCATTTTGTGTAACCACCTATACAACATTTAATGGTCAAGGTGGATCAATAACCACGCATGAGTGTGGCAAAGCTGAGAGCTGGCTACAAGAAACAATTATGGCAGTAAAATCCTAAGCAATTGCTACAACCTCATTAAATGTTGTTGTTATGTCCAGTGAAAAATAGTCCCCCAAAATACCTTTTCTTATGTTTTGTCTAATGGTATGAGTTTAGTAGAATATATTATACCTGTAGAAAATCAAGTAATTAGATCAATATTTCTTGCGAGGTTCTAGGATAAAAATATGGCAGTCGTCACCTAAATTGACTCTGGAAAGCTTTCCTCACATGTCGCGCGATTTCTTTAAATTGTTTTTGGAGCGAAAGAATGACCACTCCAGTGAAGATACACTAGTGATTAAGTCATAAACCAAGAAGACAAGATAACGCTCTTACTACAGTACTGCCTGCCGTCCGTAATATGATGAAGAATATGAGAACCTATCAATAATTTATTTCTTGGTTTCCTATAGTTAGCTGTTGATTGTTTGTGGAGACAACATATATTGCCAGACAAATAAAGTGATTGATGCAGGACTCCCCAAACAAAATAGAGAAGATCAGCATGACAGTTATCGAAGTAGAACCTGTCTATTTATATAGACTCAGGATGCTGTACTTTTGCAATTTAGTCCAGACCTTCCAAAATAGGCCATTTTTAAACAGACTATAATACGCTGAGAAAGCATAGAAATTTCGAACAACAAATATTATTTTCATTTCTGTAACCTGGATAGCTGTTTAATGTCCTTTAAAGCCCAGTTAAATATGACCAAAGAATGTGTCCACCGTAGCAACGCAATAATTGCTCCGAATTTGTCCTTCTATATCTCTCTTAGATTAATCACGTTCTTCGACTGGTCAAAGACTTTAGTAGTAACTTTAATTATCTAGGCGCGTTGATAGAGAAACTACGAAGAGATGATTTATTTATCCTTGCTATGTTGTTTTATTGGGGCCAGCCTCGAGTAATTCTAGTGCACCACCCATTGCAAATTGTAACTCCGTGAATATATACCTCTAGTTGAGCAGTCGTGGACATTAATCCCATATATGGTTTACTTGTACCTCTGAGATAGGGAGCATGACAGGCGGCTAAACAGCACTCGCGATTTCGTACATTTTATATCCTATAAAGTAGGCCAAATATACCCCAAGCAGTCTTCTTAGGTACTGAATTGTACTATTCATGTCCAGACTTCGTATTGTTTACATAATCCTCTGTGTCTACGTGACAGCATTGTAAGGAAGTTATACTACTCGAAACATTAAGAGCAGTGAGTCGATTTAAACGCAGATCTAAATTTGACAGATATCTCCGTATCTTGAATCTCACTATTTCCGCTTAATCACCCCTGAGTACTTGGAGTACTTGATCAACTAATTTATCAGTCATATTGACCACACTATTTCCCATTCGTTATTGCTTTCATTTAAGACTGTACATGAGGTAACACTGCACTTATACCAGCATCATTTATGCTCCTGTCAAGTCATTAAGTGGCTAAGGATAAGACGAGTAATGTGTCGCTTTCTAGCACGGCTTTTGATGTGGAATATTCTAAATCTAATTAATAGGACCCATAACATTAAATAAGAGTATTAATATATGGAGATATGCGAGTTTGATGAGCACAAGACATTATCTAAGAAATCTGTTTATGCTTTTAAAGGGGCTTCGAGTATATTTCTAACCTCATTTTATGTCTTATGCATTGATATCAGTTTACATATCTTTTATGATGGGCTCAGCTGGCAGCATGATGGTCCTAAGTAGCGCATAAAATTCACCATAATTCCCAGGGCTAAACAGATATGTGTTATTAAAACCTGAACACATCATTCTATGGTACCGACG
5802	31204655	31205454	800	ATATACGATTTCTATTGTAATACGGTTAATGATGTAATACATACAAAAAAGAGTTACGTTGAATGGTAACATATATATTAATAGTTCCAATTCATTTTATTTTGTATGTGACAAACTAATTTGTCTTTTTATAAAATCATATGATTTATAATATAAAAGTTTTTTTTTTTTAAATTCCAAGAACAACTTCTATCTATTAAATTTATTGTGTTTTACCCATATAACAACATAAGATATATATACTTGAAAATAGTGCAAAATTATGAGAGAATGATAATTTATAAGATGGTAATGAAAAATTGATAATCGAGATGTATTTAAACAAATAAGAATAACAGTGTAAGGTTTATAATCTAAAATTAAAAATTAGAATTAAGTGTTTACAATAATTTTTTTTAAACTAATAACAACAACAAGAATAAAACTTAAAAATAAACAAAACAATATCAAAGATAAGGTGGAAGGGGATGAAGAAATGAGAGAATTATATATATATGGTAACTCGGGAATTTAATCAGGGTATATTTTCCTTATACATGTTCATATATTTTATATCTTTCAGATATAAAACCCAGAATAGTGACCTATGAATATGCACTACTTTGACACTCTTTCTGGTTCTTCAATTTATAATTGATAATAGAAGTTAACGTAATGGGCGTACACCAGTAATATATGATTGACGAGATAAATGGCTAGTTTTTACAAATTCGGCGGCATCTTAAAACTTATTCACATTAATTTTATGGAGAACTTCTACCTGAAAGCTGGCTTTCGTTATGATTAAACCAATTAATTTA
5803	31205528	31209186	3659	TCCGGTAACTAGAGTGATAGATGTCTTAGGAACAAACATAGCTAAATATTTTGTTTCTTGCACAACTTGCGAGTAACAAGACCCAAGAAAATGAAACCGCAACTTTTAAATTATTACTTCTTTTGTTACTCTTTATAAATGAATTATATCTGCTCAGTGTTCCTACCTGCATAAACCTGGGCTAACTCCGATAATTTATGAGCACGGGTTGAGCTACCAATCAATAGAAAATCTAATTAATTAAGAAATCTAAAACTACAGTTATGATAAAGCGGTGCTCAACAAAGCAGGAAAATTATGATAAACATAGTCTTATTTCGCTCTTAAGATGATGTTATAATTTTAAAATCATTTGAATTTATAAAAATCGTGGACTTATCATAGGATATCACACTTGCCTTACCCACAATCATAAACAGATTCTACTCTAAATTCTGTTTGCGCGAGAGACATAGACTGACCTACAAAGTCTCAAAGATTTATATAGTCAATCGATTAGTTTGTATGTGGCTTTGAGTCATATGTTGTTCGAGAGTACGGGAACTGAGTGATTTGTAAAGGTGTCTCTTTGAGGAAAAATGCGTTGTGTATAAGAGTTAGGTGATATGAGGCGGATCCTAGAATGTTCTAGATGCCACTATTATGCATATTACAAATCCAGTAATCTATGATACCCAAGAGCTGAGGGTTTATAAGACAAGATTCTTATTCTACGAATACTTCGGACGGAGGAGCTTGAAAGGTAGTTAATTTAATTCGATTCTCAGATGCTTTAAAACTTTCCGGTTGCAAAGGTGAGAGATTGACAAACATTCAATACCCATCGCAGGCCCGGTTGACTAACGAGCCTCCACTTACTCATGATGGTGCAACAATTACAAGACGGGACAGTACGTCTGACGGCTAGCAAATCTAGGATGTGCATGAATCATTTGGACCATACTAGAGCGGAGATGGCAATAGGAGATGCTTGAATAGTTTAATGGAGTCCATTCCGACTGAGCAGCGAAGATCCATTGAGATGCTAATATACACTACTCTATGAATTTAATTTCTATTCCATATCGATCGAACTCTCCTCTGAAGCTCTATTGGTTATGGCCAGAGAATAATCGCGCAAACAATAGCCTTTGGACACGTCTAACTTGGGGCAGTACCTTGATATTGGATAACGGCGATATCTCGATTACGGGCGGAGGGTAATTCCAAGCCGTGCCTTGAGTTATGGTGGCCTTCTCCAAATGTAGTGCCATAGAGACGCAGTTTTCATTTTACATTGCAAACGCCAGCCTCTAATATTTTAATTTTATCATGGAAAAATTAGTCGACAGCTAAGATGTATCAATGTCAGTTCTACTTAACAATTTATTCCAGATCGTCTCATCGTGTCACTTCAACTGTCTGTGTTTTTTTTCAGCTTCGACTTGATATCACAAAAGCTTGACAGGTTGGTCTAAATTAGGCGGCTGAAGATTAGGAGTTATTAATATTATATCATCTAGTTTTATGATTGTTACAATAGTAGCTATGACTTAGTAAGCGTCACCGTAGAGGTTGAAAATAGGCAGATACTATATATAGTGTTGCTTGAACGGGTTATATATCCCTGAAGGTTCATCTTTCGTTTATATGTGCAATTAAGAATCGCGAAGACTTTCAAGCTTGGGGAATCCATTTACATACTCAGACTTGAATCTTAATACCGTACATCAGAACATTGGTATGACTTTAGTATTCGTAAGCTGGGATCTATGTTCTATTTTCTTAACTTCCAGCAAAAATTAAGGGATGGGATTATCTGATATAAAGTTTAGAAACGTTGGCGTGCGTATTAGCTACCACTCTAAGAAAAAACGGTCTGTAAGTATTTTTTACGAAACAAAGACGATCTTACAAAGGGTTATGAAATCTTGAGTGAAATTTTAAATCTTTTGATCGATAAGCAAATATAGACTTGTTGGTTTGCCGTTTCCAGAAAGATGTGTTTAAAATTAACTGCAGTAGTCTAAAGCTTGACGTTATGACTATAGGGACTTGGACTATCACTCCTGTTCAGAGCGTTGCTTTCTGAGCATGAATAAGCGATTATTGTCGCAAACATAATCGCTACATAGTTCTGCTAGAGTGAACGGTACTTGAGATTATATTATCCGGGCCTATTGAACAGGCAGGGTTTTTACTACTTGGATGGCAGTCAACAGACGTGTTGATAATGGTCTCGGTATACTACTTAAAACTTAGAGCTCAGGTCATATCTACCACAGCGTTTTGTATTACTAGTCCCTTGGTACATTCAAGTATCTAGACGCACGCTCCGAATCTTTGTTTAATTTTCCCTGAGATTTGGTTTGTATGAAAAATACAACGCCGTTACCATCTTACATATAACATGAGAATAATAAGTTCTTATTTATAAATACATGTATCGGCTAAATGTAAAACAAGGTGAGAGTTATTCTCTCTCTCGGACCTACATGTTTCCTATTTGAAATAAACTGAACAGGTAGGAGCCAAAATCGCTAGAAAGGTTTTTGGATCATTAATTTGTCCACACATGTTCTTTTTTTTGTTCCTATCTACTTATTTTGCTGTTTGTACCTACGTGATATTGACAAATGAATGAGTAATAGTATTAGGTACAGACCGATACTGCTCCTAGTCTCAGTGGCTGAGGTTATTCATTCAGACTAGGTAGTCAGATGGCACTGTCAGAACTGAATGCGGCAAATTGTCAGTAGAGCATTGTTTTGATCCGACATAGGGTGCAGAGTTTGTGTAAATTCTATTTTTCGTGTTCCCACCAAAAAACGTAAACCCGTGATTTTCTCGCAGAAACGTAAACACGTAATTTTCCAGACAAAAAAACGTAAACATGTTATTTTCTCGCCAAAAACGTAAATATGTAATTTTCCATCCAAAAACGTAAACCCATGATTTTTCCGCCAAAATCATAAACCCATGATTTTCCCGCCAAAACTTAAACCTATAATTTTACCGCCTAAAAAGTAAAACCGAGATTTTTCTGTAGTAAAGAAAACACGTAATTTTTATGCAAAAAAACTTAAACCCGTGATTTTCCCGCCAAATCATAAACCTGTAATTTTCCCGCCAAAAATGTAAACCCGTGATTTTCCCGCCAAAATCGTAAGCCCGGTAATTTTCCCGCTTGAATTTTCGTTCTATGTAGTGGGAGTTTGATGTACAAGTACTAACTCTGATCATAATATTTTGTTTGTTCTATATTAGCGGACCAACACGCTCTTGTAAGCCTATAACAAATTATGACTCTTATGATTGTTCCGCTCCCTTTGATAAGACAACATTAGCCACTGGTCGTAAGAACCTCCTAAATTAGTACCAGCGACAAGACGGCCTTTCTATCGCAATAGTTAATCACGAGTATTATTAGTGGTGCAGTTAGTTTATTGTTTAAGTGATATTATGACCTCGGCTTGTTAAGAGTTTCTAATAGCTAGTGATCTTGATAACATGATTAAGCCTTATATCTTCGATCGCATCATATGTACAATAGATTCGGAGTTGGGTAAAAACCATGTCTAAGAACTCTACCTTTAACTCATGAACGCTAGAATTTATATCTTATTCCAATTGCTAGCATGAGTATCTTTTGATCCCCGTACACCCGCGTTATATAAGAC
5804	31211220	31213676	2457	TATATCCTATTATGATACTCATATAGTAAGACATGTCCTTTTACTTGTCGATCGTAGACGCTAACTACAAGAGCCTTATAAACTCAAAGATCGTAGTTATACCTACTATTCCTTCTTTAGCTTAGTGCCTAAATGCCATACTTATCAGTAATGTTGTAATTACTGTGAGGAGATTTCTAATGAGGACGTGATAGTATCCTATCATAATGATTTTAACTCTAATAAATAGATATGATTACTGTATTTGATATGATCGGATAAAAAAATCAAATCCATTGTTGACTAAGACAGAATCAGGAATCGTAAAAGCCACATCTTTATATCTTAATAAATACACGTTAATCGAGGCTTCGATTAAATTCGCATTTATATATTATTGCCTATAACTTTAATTCGCATTTTTAAATATCAATTACTACATATGTCTACTATACCATAATCAACCACAATATATAGAAGAAATTATGTTCCTAAATTACTGAGCTATTTATGAAACGTAGCTCCGACCTTTAATATCAAAACTTTTATTTTATTTCGTGTATATCAAGGATACGGAGAGAAATAATCACAAATTTTTAGCCTTATGCGTTGTGCGAATTAAATTAGGGCTAACTTGCCCACTTAATTTTCTTAATTCAAAATGTTGATAGCTTTTACGATCTAAAAATATCGATAAATACTATATTCCTGACAAAAAGTAGGCTTAAGGGTTCATATGTGCAATAAATCTGAGCATTAAGTCTGGATGTGTCGTGAACTTATTCGACAGGAGACTATAGAATAAATGTTATGTGTCGGGGGTTTTCGAAACAAAGCAATTTTCACTGTCTGAAATACTGGTTATATGGCTTACCCCTGAGATACATCCAAGAATTAAGAAGTTTAAGTCTATTCTACTATAGTATGTTGGCCATTTATTATAACGCAAATTACAAATTAGATACTGATGCGAATCCATTGCAATCACCCACAGTATTCTTGTAGGGGTCTACTTAGTTCGATTCGAAGTAACCCTGGAATTATCATAAAGATGTATTTTTCGAAGCTGACCAACGCTTTATCTATGATAATTGGACTGTGAGCCATCGAAATTTGGTAATCTCAGATCTTAAGGATTTAACACTCTGGATGGTATTAATTGATTGCAAGCTATGTTGTCAGAAAATATTTGGTAGTCTTATACATTAATTCTATGGATACTCAACTAGCTTTACAGGTATGACCGTGTATATAATTTCGCACCAAAATGCGTCTTGTTTTAAATGTATTAATATATGCAAAATGAATGGATCTCTAATTAGCTGCTATAACTTTTAGGTGAGTACTATGGTAATGCTTTATTGCAATAACCTTTTAGTCGTTTACTACTATAAGACGAAAAATGGATAAACTTGGATTGGTGGACTTGATATTTCTAATTTAATATATATAGGCATGACATTGTAGTGCTTAGATAACTTGAGAATTAGTGCTTTGATGCAAACCACAGCTTGTAGACCACTCGCATAACGCCTGTCTCCCATGAGCCGTTTAGATGATCATTGGTTTTGAATTTGCTTGTCTAGCCATCTAACTAGCCGAGCAGATGGGTTGAGAACATCCTCATGCATTCTTTACAATTCCTCTTATATATATCTAATTTAACACCACTCGAAGCGTGTGGTGAAAAAAATATAGAATGAGACGAAATCGTTACTTTATTATGTTTATTAAACTGACGAAAAATTTTTTTGTGTGAAAACCTCTATATATCAAATCAAACTGAGTACGGATTGGTCGTAATAAGGTATATCACTCGGTAGTTGTTACCTCACCTTTACTATATAATAGTAATCTAACGATCATTGAATTAATCATTTAATTTGCAATTGTGTGATTACCAAGAGTATAGTTTTTCCTGGTCAGTTCATGTAAATATAATAGATGATACGACACTGAATGCCCTCGATATTATCTGTTGAAAGTATTTCATTTTTAGTGTAATCCAAGGGTCAAACTCAAGCACTATGGCATTATAAATTATGAGTTAAATTGGCAGTGGTTGTTATAGAACGTTATTCTCTGTGTGCTAGTAGTTGAGAAATTTGTGAGTTTATCATATTAGTGTTTCCAATTAATCTGTTTGTTTTATCCTTTCAAGCCTCACGTCTACACCTTACTTATAGAGGTGTAAATTTATGCCATACTACCTAATCGTTTGGTGAATTGATATTATATAGGTGTTCCTTTTAGATCAACTATGAGATATCTTCCATATAGTATGTCGATAGTGTATTTTACAGACTTTGAGTTAGTTTTGACACCCTAGTGCTCGAGATACCACAGTTTAAAATTTGTTGAGTTTATCGATATTATATACCGCTTATGTCTCTCATTCGTTTCCGGGCTCCTAAGATATGTTCCCCTTTATCTATATGAACCATGCTTCGAGTTTATAGATATATCAGATTCTTACTA
5805	31213749	31215495	1747	CCGACCCGTAAGGCTTTTTACTATAAATTTTCAAGCGTTAAATTCCCTTGCAGCTAATAGAGTTTGTTAATTTATCTATGGTAGATTAAATTTAAGGAGCCACTATGATTTCCCTCTTGCGAAAGAATTGATATCGGGTTCGCAACTGCTTAAAACTTATAGAGAATTTATAGGATCAAATGAATTTATATACTACTTAATAAACGAGACTACTATAATATGATTTTGCAGTTTGCTGAGAATACACGATTTTACGGTTTTGGCGGTAAAATACGATTTAGCGATTTTGGCTAGAAAACATGAGTTTGCGGTTTTGGCGGAAAAACATGATTTTACGGATTTGCGAAAACATGATTTTATGGTTTTGGCGGGAAAACATGATTTTACGGTTTTGGCGAGGAAAACATGATTTTGCGGTTTTGGCGGAAAAACATGATTTTGTAGTTTTGGTGGGAAAACATGATTTTGCGGTTAGGGCGGGAAAACATGATTTTGCGGTTTTGGCGAGAAACATGATTATGCAGTTTGCTGAGAATACACGATTTTACGGTTTTGGCGGTAAAATACGATTTAGCGATTTTGGCGAGAAAACATGAGTTTGCGGTTTTGGCGGAAAAACATGATTTTACGGATTTGCGAAAACATGTTTTTATGGTTTTGGCGGGAAAACATGATTTTACGGTTTTGGCGAGGAAAACATGATTTTGCGGTTTTGGCGGAAAAACATGATTTTGCAGTTTTGGTGGGAAAACATGATTTTGCGGTTTGGGCGGGAAAACATGATTTTGCTGTTTTGGCGAGTAACATGATTTTGCAATTTTGGCGTGAAAACATGATTTTGAAATTTTGACGGGAAAACATGATTTTACGGTTTGGGCGGGAAAAACATGATTTTACGGTTTGGGCGGGAAAAACATGATTTTGCGGTTTTGGCGGGAAACATGATTTTACGGTTTTGCGACAAAGCTTTGAGAATCATGAAGATGCTTGGTTTGTGTATTTGTAGTCCAAATTGACTTGATGTTTAGTTTATCATTCTGTATAAAAACTAGAAACGCAATAATAACCCGGAAGATAAAGTAGGATTCAGGGTTTAAGGTTTAAGGTTAAGATTTTGCGTTTTGGCTTTAGATTTTAAGGTTTAGGGTGTACGGATTAGTGTTTAAAGTAAGGTTTTTGGGTTTAAGATTTAGCGTTAGGGTTTAGGGTTTAGGGATTAGGGATTATATTTAAGGGTTTGGGATTTAGGGTATTGGGTTTATGTTTAGTCTTTAGGAGCAAATATTTTTAATACTTTAAGAAGCAAAAAAGTATCTAAGTTAGCGTTTCATAGTTAAATATGACTAGATGTTATGTTTATGATTGAATATAAAAATAGAACGTCAACCAGATATCGAAAAGTAAAGTAGTGCTTCCTTGTAAAACTGTTCAAAACCTAAAAATCATAAGAATAAAACATGATTTTACGGTTTTGACGTGAAACATGATTTTATGGTTTTGGCGGGAAAACATGATTTTGCGGTTTTGGCGGGAAACATGATTTTACGGTTTGGGCGGGAAAAACATGATTTTACGGTTTTGGCGGGAAAAACATGATTTTGCGGTTTTGGCGGGAATCTAGAGAAAGTTAAATATTACAATTTGTAGATCGCAGGCTATTTTGTCTATATGCTGTCTGCTACATTAGGTTTCGTTTATAGCGAACATGTGCAAAGAACTAAAGACTAGCATATTCCCTAATAGTATA
5806	31217658	31218694	1037	GTTGCTTTATACCAATCCTACTATTTACAGTCTTCACAGACTGAACAGGTTTGGAAAAACTGATTGACTAAAAATGAAATTTGAAAACAATGATTCACGTTTGTGAGACTTAAATATATGGTAAAATATAAATCCGGCTAATTTTTGAAACGGTATTATCATGCTAAAATCAAAGAATGAACAATACAGAACCCGTCTTTCCCCCCAATGACAATTAATACAATAAATCATAGGAGGTTACACTTTTGTGTCGAATTAACTAACTCAAACATATCTCATGGCTATCTAATTAAAATACATCGACCGTAAAGTACCTACCCTATTGGAAGTATGGGGTCTATTGTGCGATAAAATTTTATCTACATTGTTTCAGTGAGATACATAGCCGTCACTATTTATAACTTGTTTGTAATAGAGCGAATCTTTAGTTATACGGTAACTCAATAATTTTATGCCCTGGTGATTTTACTTCGGGCGCAAGCCCGTCTATTTACGGAATGTAAGGTAAAATAGTGTCACTTTCATTAAGAGTACATCATCAGCGAGTTTAACAAGTATTTCCGTACTTTCTAATAATATTATCCAATTGGAGATAACATATGTTTAGGAGCTCAAAATTCACTGCAGAATAACAAGATATGGTTAGTTAGCGAGACATTGGCAACGCCCAATAAGAAACGACGGGAAACGTCGCGGCAACATGGCTCAGGTATCCTTGTGGGATGGATATAACAAACCTGACAATTTATTCAATATTTAGCATCAATATTAGTTATATCTGTTTGATCTTGTATCTACGTCATCTTTAACAAACTCTCGTTAACGATTGTAGGGCGGGAGTCTATCCTTTGATATATTAAAGTGTTCATTGGTTTAACTCTTGACATAAAGTAAGCTGAGGAATTTTAGTGAGTTTTGTACACAATCCTATCAGTCACACAAATACGGATACACTGAATTATGTTAGTAGTAATTGAACCTGTGTATAAAGGAATAGAATAATAATAAAATAGGACATAAAATTTTGAAACTTTTAC
5807	31222007	31222297	291	ACTCTGGCATTACTACCCTGTATTATCTCAATTTTAAAAATAATTTCGGAATATATATATATCACATACCATAAATATTTTTCGCGTATTAGATAAATTACTGTATAAACCACATTAGTAATCATATCTCACTCTTTTTACTTATATATTTCGGAGAATCCAATATTACACGTTGCGAGATGCGATAATGTTAACGTCCATTATAATCAGAAAATGTAATATTTGATTTTTGGTGAATGATACAAGCACAAGTAAAACCTTTGTACCTAAATTTACCATCATTAACTGTTT
5808	31224296	31225489	1194	CACATATAACATATCTATTCGATAAATTAACTTGTAATATATATATATATATATATATATAAGATAAACATAAAATATAATCATTTCATCATATCTTCATCTGTTATCCGTTCTAAATTATGTATTAATCAATCTTCTGCTGAATTAAAGACGTCTTTGACTGGATTTATACTATTCACTATTTTGGTGAAGAGGAATATGGGCTGGAAGAAGGCTCATATGGGCATTTTGAGGTGGTAGGTGATGTAATTTGGCCTGGTGGTTTGGAAGGTGATGATAGGCCATAGTCCACGAGAGAATAATCTCCATGGAACGTCGTTGAGTCTCGATTGTTCGAGAATTGTGGCAACGAAGTCATGACCGGTGACGACATGGTAGGCGACTAGAGTGAATAGGGTAACGGCGCCTGTTAAGAAGGCGTTGTCTAGTGAAGATCTCTAGTAGGGGGTGGTACCGACGGAAGCAGTACGAACGGCGGTGACGGGACTGTAGTGATTATGGAGAGGTTGTTTGATTCTTCAAGGTTGGTGATTGTGTCGAGTGTGGGTTTTATTATTGGGTAGGTATTTTCAACAAATTGGACATGTCGAGTTGTATAAACACGGCCGGTGGTTCGATTCAAGCAAAGATATGCGCTTTGGGTTTGTGAGAAGCCTAGAAACACACACTGAGTAGGTCGATTATCTAGCTTGTGTGTAGTATACGGTCGAAACTATGTGAAACAGAGGCACTCAAACACTCGAAGTTTGTGATAGTTGGGGGCTTGACCAAAGAGCCTCTTGTATGGAAAAATGCCGCCAATGACTTAACATGAAATTCGATTTATGAGGTATATGGCAATGGTGAATGCATAGCTTCAGTTTGATTTCGGCATAGAGGCTTGACAATGAATTGTAAGATCAGTTTTTACTATATGGCGGTGCTTTCTTTCAGAGATGCCATTGTGCACGGGCGTGTGAGGTGGTGTTGTTAAATGATTGATTCCATTTGAGGAGAGAAAGGAGTGGAGAGCAATGAACTTACCACCATTGTCTGTGTAGAGATGTATTATTTTACACTTCATACTAAACTCATTAAATGTTTTGGAATGTATGTAACGATACATTTACTCCTATCACTTTTTTAATATAGCCAATGTTAGGGATAGCATGAAGGTAGTAATATTCTTGAACCGACTAAAATTTTATAAATAAT
5809	31227979	31229549	1571	ATAACTATAGGCCAACGTTAATTAAAAAAAGCTAATGACCATTTGACGATTTAAATGACTTGATTTGTTTATTGGCAACTTATTCTCGATTAACTTATTTCATTTTAATACTTAACAATTCTAATTTGATTAACCAGTTTAAAGGTAAAGAATCTGTAGGAAATTCACTCACCTCTTGAGCTGTTTTACAGTTATAAGAAAACGTATTTTCTCTTCTTTAGCGTTATTAAAATGAGCTGATTAATCTGATGGTGGCGTGTATCATCAAGAACACTCCTTTGACTGAAATATAGTAGATTTAAGTAATAAAATGCTTAAATAAATAAGTTATGTTTAAGTTTATATGTCTGTCTAAGATCTTATTTGTACTAGAGGTAATGCAACGCAAACAATTTAATTAAATAGGTTAGTAGTGTGACTATTTTTCGTTCGTTTGACTTGTGTGTATGTTCAGTAGAACATGACTAGTTAACTATTAAATGAATATTTCAGGAATTTTTATAAATATAACAGAGGCTTACTGGTGAAGCATATTAATACGCTATGATGTTTTGAAAAAAGAAAGTATATGATGATAGATTAATTCGGGAGAAATGACCCACTTTATAAGGGCGTAAAATTATAGGGAACATTGTTGCACTAATCTTTCTATCGTTACTAATAATTGTGATTATAGAACTTGTCAAGGGGTCGTGTAACATTTTTAAATTTACTCGAAATCCACACTTATGAGCGTTCGTTTACCACTAAGAACTAATGATTTTTCATTTATGCTTGGATCTGTGTGGCAATATAAGTTACTGCGTTTAGATTACAAGGATCTACAATCAGTTTAATAAAATTCATTTACTTATATCTACTTCATTACGAAACCATTATAGTGGATGGTCTAATCTTGCAGGCGTCAATAATAATTATGGTACTCTCGCGATGGTAGTGAACAGATGATTAAAAATAATGAGGATTTATTAGTTGTGGGATACATTGAATCAACATATATCGCGTGAATGTTAACATATTGCGTAATACATATCATTGCTGTTATTATTAAAATATTTAACAGGATAAAGCACGTTCATTTTGGTTTAGATTTAAACTTAATAATACAATTTCCTAACGAACACTTGAATAGATATAGACTAGTAACAGAAATTAAATACATAGTTGGAAACGTAAAATCTTATACGGATAAAATTAGTTAACAAAATTCTTAGAGTAAATCAAGATAATTGTGATTTTGATTCTTTTTGCTAAGAATGCCATTTCTGGAAAAACATTTACAATTCAACAATGGAAACTTTGGGATATAAAACCCTAAAGATAATAACCTGATAAATTTTCAATCATAATCTGGATCGATATTCGTGTCTACCTATATAGTACTATAAAGTGCTTTTCAAATATCAGTCAGGACACATGCTTATAGAGTTGCAAGAGCAAATACCTTAATGAATTCATTTTCATTAGTCAGATAATGAATGCTGAAGGTCATAATTAATGATATAGTATGGTTGTTTCCCTATTAATATTCAGATAAAGAATGAAATAGAGTTTTGGTTATCGGATTTATC
5810	31229846	31238108	8263	TCAAGTATTATCGAACACCGACTAAGTTATATGAGTCTTGCCCAGACAAAATCATAACTTATGCGTTTCTAGTAGCCCGATAAGAACAATCATAACTCAAGCGTACCCCCCTTAGTGTTTATGAAAATAATTAGTATAAACCCGTCTGCGATATCGCAAAGCATTGATTTCAAGATAGATGATAATCGTATTAACTACGGTTTTAATGGATACTCTTACAGACGAAGTCATATCCCAGTAGTTGCTGGTATACACCAATACTTATAATGCTATACCGAAGCCACTGTGCTGCCAACGTGCTAGGTTTGTCGAACTTATTTGGGGAATAGTTCAAATAAAGTTAAGCAATAGAGTAAGTTCAAAGCAGTAGCTTCTTTGAGTCCAGGTACATATAATGACTATTACAAGATAGATTTAGAGATACGTTTTCGAGTTTACGGCCTCTTACGAACCGTAGTATCGCTAGGACTAACTGTAAGATCTTATCAGAATCCCGAGCGATTCTTGCTAACTCAAGCGAGATTATTCATAACCCAATTACATTGGAAATTGATGTCAACCCGAAATTTTCAATCATTACTTCGGATTATGGATGCGTGATGCTTTACAAACTAAAACGCTCTAAGAGGGTTATCTTGGTAATACCTATGAATCCTTTAACAATTGACCCTATCGACATAACATCGGCGATCTTGGGATTTGTCTGATCAATATATTTAAGCATCGTAATCTGAAAACGGTTCTGTATCGTAGTCGTAAAAGTTGGACTGACGAGAAGTAGGTGATGCGCATGTAGCTTTAAATCAGCGTTTAGGCATTAACATGATGGATACCCTATCCCAGCGTACCGGTAAATCCTGGAATCGTTTGCTCTTCTAATTAATACGTTACTGTATGATTGGTCACGTTGATGTCCAATATTAGATCAAACGTCTTCCTTGCAAATCGTATCATTTAGCGTCGTGTTATCCTCCTTTAAAACGCATAGCCGTTTGACATAATTTTTGCAACGCGAATGGCTTAAATTATAGACTACTCTAGCATGTTTTACTCGCTCTAGGGCATCATTCAAGTAGTTCAAGGACAATGAGTGTTCTATACAAATCCCGAACAAACAGCCTGAAAAAGCATTGTAACACGTGAATTACTTACAAGCGATGGTTAGCATTATTGTTTTGACGTTAAGGGCACCGGTCATTTGAACCTAAAGGAATTTAGCTTATATAGTATTTCACGTCTGCATCAGATTTATGAGCTATTGTCACTACCGGGACGGGGTTATTTTGCAGGGAAGGTTAATTGCAACCAAGTCACCCGCATCGTTTCAGCATAAAGCACACCGTCCCACTTTTTGCTGAGAAACCTTGAAAAGCATGAACTAATCTTTCAGTGGGGGAAGCAAACGCGCCCTCACGGCACACACCGATAAGTCGTATAAGCTTTTTTGCCAGAGACGTACATTAGAAGGTTTGGTCACGTGAACCACATGAATGCCCATCTCTTGTCATTTTTGGCACATTTGGGGCACGTTAACGCAGCTACTCTATGATACGGACTCAATTGTTTTAAAATTGGTCAGTCTTTACCGGAAGAGTTTACGCTAAAAAAGCCTCTACCCAATAGGTCAATCAATTCAATACTAAGCTCTACTGACCAGATACATGACTTCACCTCATGAATGGACTAATTGTAATATAAACGAAGGTGCTGACTCCATCTGAGACTGAACGTCATGTGTTAACGTGCTGCATAAGTTAGGCTATCAACACTAAAGTATGTCTCTCAGAGAATCTAGCTTGGATTAACAAAATTCGTCCTATATTATCTTGTCTGTCCGAAGTTGATCACTGCCATTTTAATACAGAGACGTTAACGGATGCTGTAGTTCATATAGCCCATAAGTATATCTATAATTAACCTGGCACCCCCAGCTCGATTTTATCAGTCACATTTAATTTTGCCGTGAATCGTAATCAGTCCTGACAAATAGAACATGGTTATAACAAGTGTGATTTCAAATCTATCATCTCAGTGCGGTATTAGGAAAAATGCCACTAATAAGTAATGTATCGTATTTACTTACCCGTCAATTACGTGTTCTTTGGTCCTGAAGTTCGAGTTTTTCAGAAGAGTAAATGAAAGTTTTTGAGGCGATGCAGAGTCCATGTGGGCAGTACCACATCGTCTACCTTTCCACATGGGGAGGAACCCATGGGTGATGGGAGTAAGACTCAAGCAGTGCATTACTGTCTTAAGAACTCCTGTTCCGATATATATTAGCTCAAACTCTTGCTTTCCCTGGATGGAGGTATTTGCTCGATGAAATGATACATGCTCGTGTCAAACTCCGCCTCATCTATATCATCTGTCTCATCAACATCTTCTGTTGTAGCTACTTCGGTGTGACTAACCTCCTCAGTTGGAGGTCTGCCCTAGAAATAAAGATCTTCAAGCGCAGGCTAGAATTCAATGTTCCTTCCCTTGAGAATCCTAGTAGCGACAATGCATGTGAGAAGAATGTTGGCAATTCTAATCGATGAATGCTTGAACCTGTAGCGATGAAAGTCTCCAGCCATGTCAAACTCCAAGAATTCACATCGGCGCAAATAATCTAAGTCCATCATCCTCGGTGCTAACCCTGGTACCTTGAGAGATACTCCACAAGATTTCAAAATTGGCGTCACAACGCCACCCACGCATAGTACTCCTCTCACATTCCTCTTGCCGTTCGTCAACGCCCACTTCCTGTATCCACACAGGTGGATATACAGAGGCATTACTGGTGGTGCGTTGTAGAGATCGCCTCTCAAGACATTCTTTCCCTTTGTAAGGTGGAGAATCCCTGTAAGCGCGGAATCTATCATTTCCAATACGGTGTTAGACACGGTACCTGTAGACTCCCTAGAGTAAAAAACGTTGGCAACCGAGCGCACCGAGTTAAGAGGTAGATTGTTCCCAATAGTGGCCCACAAATCCTTTAGCTCCTCTCTGTCAAATCTGGGTTTGGTTCTCTTTCCACTAGGGAAACCAAACAGTTCTTCCAAGTTCTTAATCGAAAGCTGATACCGTTGTTAATCAATTGAGAACGTCAAGAAGCCTAAACTCATTGTAACCAGCTCAATTACTGTGTGTCCCTCATACATCTCCACTTGCAGCGTGGAAAGAAACTCGATTGTCTCCTCCTTATAAGCAAAGTAAGGGTAAGACATGAGTGTATCCAGATGACACTTCTCGAACCGATGCTGAACGTCCTCCAGTAACCCCAACTGGGCAAAAGTCTCAAAGCACGGATACCTCGTTTCACATAAGTCATTCATCTCAAAGAATCTTAAATACTCCTCCACTATTACCTCGTCGGGTTTGTTCAGCAAATCGTCTCCTTACGCCATGATTCTGGCTAATACTCAGTTTCAATGTACTAATTATTCAGCGCATATCTACTCGACATCGCCCTCTTTCCTATGGCGATTTCAGCTCTTCTCAGATTACGTCGAGCTGCAGATCGTTCAAATTCATCCCTGAAGCTCTCGTAAACATGTTGCTCTCTCTCCTGTCTAGTGGACAAGGACTCAGCTTCTTCTACATTATAATCTGGATCCATTGAAGATTCTCCACTGTATTTACTCATGATGAAACCTGAATACAAAATTTATCTCAAAGATTAACGTTAATACGATAGACCCAACAAATCCAAAAACACAAACCAACAGAGTAAACCGGTCTAGTGTACCAAAGTTTTTTTTGTTTTTTTAATGGTTTGGTGAACTCGCGATCGAATGATTCCTTGGTTGTGCTTGGCGATCAAGTGATCTTGAGAGGAGAGAGATGGTAAAGCAGTTTGAATGAGGTCGAGTGAAGAGGGATGGGTGTCGAGTGATGGGATTGACGTCGAGTGGTGGAGAAGAGATGAGGAAAGATTTCTTGTCCTTTGGTCTGTTGCATGGAGGACATGGGCTTCAGCGACGGGTCCCACAATTTCTTCTTGTCTCTTCTCTGTATTCATTCTTTATACACTAGAAAAACTCCAGGAAATCACGCAATCTTCTGAAAACTTGATAAACTCCTTAGAAGACTATGTAGCTTTTGTTGGTCGAGTTAAATGATGATTTAAAATTTTTTTAAGTTTTAAACTTCACTCATACACGACGAATGTACTCAATCTCTAGGCCATCTATAGAGTAAAAATTTTGCTTTTTTATTCTATCTTTAAGTTATTCCTCTATTCCTGAGAACCACAAACACTACTAAAACATATTAAAAATAACAAGAAAGTAAAAATTATTTACAAGGATAATCATGGGACTTCCTCCCAAGAGAGCTTGTTTAAAGTCTCTATCTTGACTCCTCACACTTATCAAGAAGATAATGAATGATAGAGAGGGTCTGCATAGTCTTCTCTAGTATCATCATCATACTCAGCTTTCTCCCTGGAGAGGTCTTAAGCAGAATACTCAATTCCCCTCTCTTCAAAATATGCTTCTTTCTCTTCTGGAAGGTAATCTATCTCTTCAGACCATCTTGAAGTGAACTTCTTTCTCGGGATAGTGTATGTCCTACTTTTAGGTTGAGCTTCCTTCTGCAACTGATTCAGCTTACTTCTAAGTTCTTCAACAGAGTGGGCTAGCTTCTCTATAGTTTCATCTTGCTTATCAGACCTCTATTTAAGTTCTTTCACTCTTTTAGTCTCATATCCTTTTCCTGATATCGCTCTATCATTTCCAGAGGTTCTTCCATCTTCTGTTGACCCTTGTGGAGTTTTGTTGATGCCAAACTGCAACTTGTAATGCTTTCCAAGGTTGAATCTTATTTTCCCTTCGCTAACAACTATCACTGCTCCATATATGTTCCGAGACAATCAATATAGGGAGACCATCGATGAGATTTGATCAGGGTTGAACTCTTATCTTATAAGGACCGGCTATATGCGTTAAACATCCGATTGAGAGAACTATGTTCTACGCATCTAATTATGAGCGATGGGTTGCAGATTATAAAACTTAGATGATAAGGCCCTACAGACGCATGGCTTCACTGATTCCTATCAGACTCTACTTCGAAGATTGAGAACAGACTACCAGACCTGTGGTGGTCCAATTCATCGCGGGCTTAAAATCTTCAGTCCTATCTTATGGTAAGCCATTTGCGGTCAGGAAGGGTACGGTCCCAAACATAATAAGACATTTAAACTACACCTATTGATGACTACTAACCGAGATACACCAATAAGCTGGTCACTTTAAAAGAAACCTTGCATAGAATTATCGCAAATAGCGAGAAAGCTAGGTCATCTAATGAGGACCTAGATGTATAAAATTATTCTAGCTTTGCCGAATTCACCCCGCGTATATGAGATTTGACCACTAATTTTAGGTCAGACCTTTCGTAGCGATGACGAGGATATATCGGAAGCAGTAAGCTAACATTTGTCACTGCCGACTTTGTATCATGATATCTCTACTTGGATAAGAACGTGCTTTCTGTCTTTGACAGGAAACTACGCTATGTTTGCCAACTGACTGCAATGGACTCCGCCACGCCAGGCAAAGTCGGGGATTGTCCCGTTACATAGGTACATCATTATGAAGTATGCTGCCCAACAGTTTAAGGTTAGAGGTTTTCAAGAAGACTGAGCTATGACAGTACACTAATGAAGTGACGTATCCGGAGCAAATAACTTCTGGATGCACAACTACCGATGATTAATACGAGTCTACTGATCTAGGAATGGCCGAAATAAGTATGTAAAATTAAGGCCTAGGATGCGTATATAATTACCGGTGTTTTCCTACTTCTACTAAGTTACGAGATAAGATGTCTTGTGAAGCTGTAGGAAAATGGCTGTTCAGTCATCCTTGCATAAACCTTAGACGATATAAGTCATCCGAACGATCGTGGTGAAACATCGGGGATGTGATCTTTAATGTTCAGCGCCCCGATCGCTCAGCTTTATTAATTATATGAGTTATTGGAATGGCAGTTCATGAACTTTAGCAAGACGACTACTTAAGGTGAATTGATATGATTAATCTATATGTTTTGAATTTTGGTTAGCCACAAATCTAAAGCGTACAGCGAGAAAGTAGAAGGATACAAGTTGCTCTCCTTAATGACTATGCTATTCTACAGTAAGAACAATTTTTAACTTTTGTCATCGATTCATCGTTTTGACAGATAACCCTATCTTAATCGTCGTGAATTCCCCCAGGAGCTACTATCCCTACATAGACGTCGCTCTAAATTTAAGTTGATACAAGATTATTCGTTAGCACAATTGTATCAGCACTCTATATATAGTTGTCTCTTTTATGTAAACATACTCACAAGGGAATCCAAAACGTTTACCATTTATAATTATAATGTTAATTGGATTTACCCAGTGCTTGTTGGACTCAATTTCCACCTCGCAGCTCCATCAAAGTATACATCACCTTTTGGTCTAACTTAGTAGCGATGAAAATTTTAACGAGGTAGCCGAGTACGACTGGGTAGATATAATCAGTTACATTAGTGCTGTTATAGGGAACACATGGCGCAATGTCCGGGTATTATTCTAGTTACGCGAATCCCGCTCGTGATATTTGTTATTAGCAGATTCTTTTAATGTGACGGCTAGTCACGCCTATGGGCTTCATCAGAAGATCTCCTTTTGAACTTTGTGACTTCTACCATTATGCGTGATGATACAATTAAACTGTCTGACAGATAAAATTGTTGGAGTACTGCTCTAATGTAAGTGGATCAGAATACACTGAACTTGGTCAAACCCAATCCAATCCGTGCTTTCTCTATTAGTAACCTTTTACACCGTCTCCTTCCAGATCTAGAATTATGGTCTCTGAAAAGTCCCATTGTATTCCCTTTGAATGACCCTCTACAAGGCTCGAGAGAGTGGAACACATTGGCTGAGATTTCCAGGAAGATGAATGCATAGAAATTCGCACCATCATAAAATTGAAGGCAACCAATACTCTACCACCAATATTAAACAAGTGACGGTCTAACGGGTGTTGGTCGATAGTTGGGTTAGATGATCGAGTTACAGAAAATATAGTTTTACACACCTGATGGAAATTAGGGATATATTTCGATATTCTACAACTTGCTCAGCGTCCGTTATGAATAGCCTTCATCCAATTCCACGAATCTTTCTTTAATGAGACACTACTAATCCAGATCCGACACTATTTCAAACTTACGAAACAGGTCGTATAGTTCCGCACAGCCTCTGTCTATGGCCTAACCGAGATCCTGACTTCAGGTTAAGGGGCACCTCAACTACGTATTTGCAATAGTAAGAACGATTAGGATTTGTATCCAAAAAGGTTAAAACGAGGGTTTTTATTGCCACTCATATAATCCTTCTTCTATACACTTTCGTATATTTAATACATAGCTTAATTATCGTTCATTATTACTATCCTTAAAAGGGTCCAAGTGACTCGCCGTGTGACGTTCCTTTTCATTCTATAATAATGCAGTGTTAATTAGTGTTATAAGGTCACCATGTCATTGATCTCCGCAGCTTAACAGGCACACAGATGCCGACATACTTAGAGAGGTGCAAATAAACCCAAACATGCGTTTGCTACACTTATACTTGTCACTATGGAAATAACACAACACGTTTAACAAGAATATAATCAACATTTAAATACGTTACCACATACTGGTTTATTGCGTTAGCTCGAGTTTACCGACGCCCTAATGGAATAAACTGAGAACTGAATGAATCCTTGGCACTGGATCTGCTTTACTTGTTATTATTAGACTTTTTAAATTTGAAAGTTGTGCAGGCTAACTCAGATAAGGGGAGAGTACTTAGAACCCAAGGTTGGAGGCTAAAGTACGACATAAGTTTTTCTCACGTTAAACATGATATGCACAGGCTTGATTTCCTGAATAATTGTGTTTTGGCTCAATTGAACTACGATTTTGCACCAAGGATTTTTGACAGTAAACATACCGCTTCATGGGATACTACCTCGACGAGGTACACAGAGGCTTCCACGATAAGTGGCTAAATACTTTGCGAAACTTATCTGAGTGTACTCGTATCATCTTAAGAGATGATTCGACAGCCTTCGCACTTTCCTCCTTGGTCCACGTACGCGGAACATCTATTAATACCCATAATTAACTAGGATGAGGTTGGAGCTTGAGATCGCTTTAAAAATAAAGGGATCTGGACTAGGTCGTAAAAAACTACTAAGTAAATCTTTTACGGTAAGAAGCTTGGAGTGAGATACACTCCATTCCCCGAGCG
5811	31241092	31241873	782	CTTTCGAGTAGTACTCCGTGTCAGGAAATACTCGGCAGCCGTTTAAATAATTCTTATGTACCGATCCATGATTAACACATTGAAACAAAAGTAATGTCCCTTAGACGTTTTCTTATCCTTCTAATTGTTACGTATAAATACTTGAATGACATAGTTTCAAAATTCCTTAGTAGTAGGAAGTAAATATGTTCAATGTGCTTTTTTACCGTCAAGTCCATCAATCGATTGGCAGTTATCAAAGCGCATTTGCGATCATGGATAAAGGAAAAGTTTAGATATATTGAGGTTTTAAAATCCCTGCCTTAAAAGGTCTAAGTTCGTATATCATTACATTCTAATAAAGATTATCAATAGTTAATCAGAACACAGTTTAGCGATTCATAGGAATATAATCAGTGACATTTTTTAATAAACAAGGTGACACTTAGGTATACGATGCGAACTCAAGATTCGGCCTCCATATACTAATAGATAAATATTGTAGATATATGGCATCCGCCAGTTCAGTCATTTGTAAATTTAGACTTTTTATTTCCTCATTTTTTGTGTTATGGTTTATTAAGATGAAGTAGAGATGGTGATCAACGCGTATCATAACTTGTATGAGTGAACTCTAATTACATAATTACCTATGTCTGGGACAGATGAGCTAAAAGTAGAGAATTACATGCAAATCTACCTGAGAAGAATGTGTACAAGTTCTATAAATTCACCATAAAAAATTTACATGATTCGTTTATTTGTAATAAAAAACCTACTATTACACACGCTATGAGGCATAT
5812	31243231	31249948	6718	TGGATATTTAATATGTTTATTTTATAGTTACAAAGACTATTATGTTAACTTTATAAAATTGTAGGTAAGATTAATACTTTTTTCGATTAATCACTCCTTCATATAATCAAATAATATTATTATCAATCTAATAGCTATCGAATCATCTTTAACAAACGTATTATGTGCTAGCATAAAATCTCTATGGTAAAGAATATATATATTCAATGATGTTTTAATATCCGAAGCTGATAAGTGTTTTGTAAGTAAAGTAATTATTTTTGAATTAGACATTAAAAAAATTTTATCAGTAGTTAAGTCAATTGGTATATATATTAAAGAATTAAAATTATTTTTACATAATATAATCTATAGTCCATCTAAATCTCTAACACCCCTCTATTATATAAATTGTATTATTAGAACGTAGAATTTCAGATATTTTCATATCAAGAAATGTTTTTAATTGCATAAAAAAAATATTTCATTTAAAAACCTCATTTTTTCCCAAGGCGTTCCCTTTCTTGTTTACTAATATAATTTAGTGGACGAGTAATTTAAATATAATATTTTAAATTAATATATATAAGCTTTTATCACAAAAATATATTATACTAGAAGTTGTTCACGTAATGCGTGGATTATATATTTGATTTTAATTTTGTATATAAAATTATATTTATATTGAATTATATATAAAATTTTTTTATAATTATTAATAATTCGCTAAAAATAATTAATTATATCAATTTAGATGTTTACAAGATAAAATTTACAAAGACTTTTTAGTTGATTAAAAGATATGCATTCAAATTTAAATTATTTTTTTGTGAATCAATAAGTTTTTCTACCAAAAAAATAAACATTAATAATTCAGTATTTGTTTTTGTAAAAATGAAAATGCATGTATTACCAATTTTCTTGAAAATTAAAACGATAGATGAACCTTCTTAACATTTAAAATTTTTAAGTCTTTGATTTTAAATAACATTCAATGAAAAACATACTAACTTGATTAAAAATCTTATATATCGTCTCATAAAAAAAAAGTCATATAAAATCTGATAAATATATTAAAAAACTTTATATAAAATATTTAATTTATTTTAAAATAGTTAATATATCGCTCAAAATTAAATATAATTTTAATTTTGATGTTTAAATATTATTATGATTTGTTAAATAGACACTTTAGTTGATTAAAAATGTTAAATGTACTAAAATTGTTTTTTTTTTATGTTAAAACGGTATAATTAACTATATAAAAACATATAATATTTAAGAATGTATTTTTTTTTATTATGAAAATGAATTTGCATATATTATCAATTGTTTTGAAAGTCAAAAAATAGATGAAACTTTTTCACGTTTAAAAATTTAATGCATATAATTTAAGTTAAGTTTCAAATGATAATCTACCAACTTTACTAATGATCTAAGATTGTCAATTATAAGGTAAACAAAAGTTAAATTAAATATGATAAGTTTTCTATTTAAACAATGGAGATTAGCAAAACTACCTTTTTTTCACTACCCTTTTGTATCATTACCTTTTTATATTGTTTATTTTTAAATTATACCCTTTATCATAAACAAAATGACCAAATAACCCTCATCTAATAGAAACATATAATTGGAAACTGAACTAAACTTGCAAATTTTTTGGCGCTAAAATTTTATTTAACCTTCTAAAAAAAAGTATTAACCAAACTTTTTTCCCGCCAAAAAAAAAATTTACGCCATAATTTTTTTCTTAATAAATTTTTCCTAAGTCAAAAAATTGATTTTATAAATCCTTGTTAATATTTTTTAGTGGTAAATAGATTTAAAAGGGATTTTAAGAGGGTTTTAAAAGATTAATAAGAGATTTTAAAAGAGTTTTAATTGATTTATAAGGGATTTTAAATGGCTTTTAAAAAATATACAAGTAATTTTAAAAGATTTTAAAATCCTTTATAAATCTTTCAGAATTCTTTTAAAACCTTTAAAAATCTTTACAAATCATTTGTAAATCTTTAATATCCCATTAAAATCATTTTTTAAATTTGTAAAACACTTTTTTAAACACTTATAAATATTTTAAAATCTTTTAAAAACAATTTTAAAATCTTTAAAAATCTTTAAAAGACTTTTGTAATTCTTTATAATCCCTTTAAAATCTCTTGTAAATTTTAAAAAACCTTTTTATAATCCCTTATAAATTTTTTAAAAATCTTATAAAATTCCTAGTAAATCACGTTTTAAAAATCCCTTGTAAATCTTATAAAACCCATTTATAATCTCTGGTAAATCATTTAAAACTCATTTAAAATCCCTTTTAAATCTATTTCCCTCCAAAAAAAAAAAATTGGCGGGAAAAATAATTTTGAAAACTAAATAAGACAGGAAATTTATTTTAGAATTATTTTGGTAGGAAATTATTGGCAAGAAATATATATTGGAATATTTTAAGCAAAAAAATATTAATAATTTATTTTTTTAACTTAAAATAATTTACAAATAAGAGTATAATGCTCATTAAAAATTTAGAGTGGGTAGAAATATAAATAGATAAAACAAATGGATAGAGTTGAAAAAGGACATAATGAAAAGGACATTAGAAAGAAATTTTCAAAAAACAAAATATATATATAATTTATCTATATTTATTAATTGAAAACTCGAAAGTAAATAAAAATATTAATTTTGATGTTTACAAATTGTGATGTCTTTAAAAAAAATAATTTAATTTATTAGATTTTACAATACACTATAGTTTATTATTCGGGTTTTTTTGTGAAAAATACATGTTTTTTCGTGAAAAAAGTAAATTTTTCTTTTATTAGTTATTTCTATGATTCCAATTCACATAAGTTTCAATAATGGTTGAATAGAAATAAATATTTTTAATTTTAATTATTATAAATGAAATGTCAAACAATTGTTATTATTAGATTTCCATACAGATAAGCCAGTGAAATAAAATTCTATTTGTTTTTATTTTATTATTTAGCATAAATTTAGTTTTAATTATGTTTAACTTCAAATGAAGGGAAAATGTAAGGGTTTTATGTCTCTAAGTTAAATGTTTAAGGAATTCAAAATGGGTAACCCAACTCAACTCTACTCATAATCAAATTTGTTTAGTGTTAAATGAGTAATGGTTTGACCCAAATCATTTTGATAAATGGGTTGGGTTAATCCATAACTCATTTAATTTGATGGGTTGAGTTGTTAATTGGGTTATCCCATCTAAGTAATAATTTAATTATTTATTATTATTTCATAATAATAAATAATTATCATTATTAATAAATTATTAATTAATTTTTATCAAACTTATAATATTTACGGCTTCCACTTTTTACGTATTTACGTTTTTGACGGGAAAATTAAGAATATACGTTTTAGGCTGGTAAATCACGGGTTTATGTTATTGGTAGGAAAATTACAGTTTTATTTTTTTGGCGGGTTAATCACGGATATACGTTTTTACCGGAAAAATCACGTGTTTACATTTTTGGAGTGAATATTACAAATTTATGTTTTTGGCAGTAAAAACACGGGTGTACATTTTTGGCGGGAAAGTTTCGGATTACGTTATTGGCGGATAATTACGGGTTTACGTTTTCGGCGGAAAAATCATTGGTTTACATTTAAGGCAAAAAATTTACAGGTTTAAGATTTTGACTGGAAAATTACGGATTTACGTTATTAGTGTGAAAATCTCGGGTTTACGTTTTTGGCGGGAATATCACGTATTTAAGTATTTTGTTAGAAAATTTACGTGTTTACTTTTTCTCAATTTCATCGCTAGTATATTTAAGATATTAGGAAAAATATTGATTTAATTAAATTGGTTTAGATGTGTTGGTTATGCTTAAATTGGCATTGGTTTAGAGATTTTACTTGATTTAATTCAATTATACAAAACTTGATGGTATAATTGGGTAAACCATTGAATCCATTTACTATTACTAACCAACTTATTTGACACATCAAACCATTTGAACCAATATCCCATTTGACCAAACAACTCATTTGAGTCATTAACTTTATCTCATAAGTATTCATGGATTGAATTGAGTTGAGTTGACCCATGAATTTTGACCTATTTTGACAACCCTATATATGTTATAAGCTTTTATAAATTGAAACCTAAATATTTTTATATAATTAATTTAATTTAATATAACAATTATAATTATTTATATGTGATGAATTGGTTACAATAAATGTAACTAAAAACTTAGAAATCAAATATATTAAAGAATGGTTTCACTCTTTCCTTAATGGTCCTCTTAGCAATATAAGTTTTTTAAATAAATTTATATTAATAATAAATAACTAATTTAACACACAGTTTAATAGAAAAATGAAATAATAATAATATGTATCAACTTTATTTTTCCACTCAACTTTATTCAACACACAAGTAATTAAAAATTAACTCCCACAATTAATTTATAAACCTGAAAACATTAATATATATAAATTAATAATATTTCTCTACACCATTTTATTCATCACAAAATAAATTTAAAATTAACTCCCACAATTAATTTTTAAATTGTAAATTCCATCACTTCTCATCATATAAATATATACATTCTTTCATACTCTCATATCTTCATCCACTTCCACCGAATCGTAGAAATAGTTTTGTTTAGTTTTAAGTTTATTTATTGTTGTTGTTAAGAGTTAAAAATAAATTATTGTAAACACTTAATTCTTAATTTTAATTTTAGATTATAAACATTTTGATAAATATTATATATATATATTTAGTATAATCATAATTTGTGATTGATATACTAGTATTTTTGACTAACTTTTTTATAATTTTAATAGCTTAAATTTGAGCATTTTGTTAACTTTATTTGAGTCAGCAAAATCAGCTTAATACATGACCAATTTATTTTAACTAAAAAAAGAACAAAAATTAATAATAATAACAAATGAAAATTTTAGGTAGTGATAATTATTTTGTAAAATTGTAAATTAAAAATGAAACATGTTGATATGGACATATTTAATGTTTCAAAATTTTAAAAAGTTACGTAATTTATTTTTCAAAAGAAATTATAGACTAAAATATTGTAATATAAAGTTTGATTTATTTTATTTTCTGAAAATAAATTATATAAATGGAAAATACCTTACACTGTAATTTTATTTTGTTTAAATTCATCTCGAATATTAATTTTTCATTACCTTTTTATAAAAAATCATTCTCTCTACTTTTAGCACTATATTTACGTATATATATCTTATGTTGTTATAAGGGTAAAACACAATAAATATTAAAGATAGATGTTATCCTTGAGATTTAAAAAAAAAAAACTTTTATAATAAAATTCATATGATTTTTAAAGAAGACAAATAAGTTTGTCACTTACAAAATAAAATATTTTAAGATTAAATAAGAAATTATATAAGCTATGAAAATCTTTTTACAACTTACTTAATAACAAGATATCTTTTGTTTATATATTTAACCATATAAAACAATATATTAATATACTTTAATTATAAGAACTACATTTTATTGAAATGATTATAATAAAATTTGGTTTTATATACTACAATATCATAAATTTATAAATCCTAAATTAGTTATAAAAATTTTAATTCAAGTTGTACTTCATGTCAATCCCTCGATTTTTAATATTACAATAACAATATTAAAATGAAACAAAATTATATTTAATTATATAGAATGATGTTTTATGGTAAAACGAGTTTAGATTGATTTTAATATAGGATGATAATCTACGAGTGTAATCTTAGAATTAACAATTATAACACAATTATAAAATTTTAAATTCTAAACAAAATAAACAATATATACGAATTGGAACTATTATGTACGAGTTTATTTTAACAAATTATTTTTTAATTTACATTATCATACAATTATATTGTAAAAATTAGATATGATATGTTTATTTATATATATATGCATAATTAAAATAGAAAATGAAATACTGTTATAATATGAGCAAAAGTAAAATAACAAATTTTAACATATTTTTAATTTTTTATTCATATAATATTGATACAAATTTATTTTAATTAATTAAAGTTTTGAAAAAAAAACTAAAGATTGAAAAATTTCTTATAAAATTGGAGTATTATATAAAGTAGTGAACTATAAAACATAATATCAAGTCAAAATTCTAAAGATTTGATTTTGTAATTATTTAATGGAGTTGCAATTATGATAGAAGAAAAATAAATTCAAAATTGTAGTTTAATAAGAAGTAATTTATAAGTTTAATGACTATTTTTCTAAATATTTAAAATATCAATTAATAAATTATTTTAGTAAATCTATAATAAATGAAAAATACATTTGTCATCAAAGTAGATTTTCTAATGTTGCATTAGTAAGAAAAGTTAGGAAAATCCTTCTCTTATTATTTATGTATATATATTTAAATTACACATGATTCTTATTGTAAACTCGTGACAACCTCTTAATTAATTAGTGTTCATGTATAGTTTTTTCTATGAATAGCATCACTTTAAAATATAGCTTCATGATAAATTCTGGATCTTATTACTTTATAAATTTATATTACTATTAGTATATTGATAAGTGTACCTCATAATTTTCACGATCATTTTGATAACTGGATGAAAACACAGTGATTATATATGGCAGAAGATAATTATGGTTAATTTATTATATTATAAACTATATTATATTATAATAAGATAAAAAGAATGGACTAAATATTCAAATCTGTAACCTAAT
5813	31251155	31254029	2875	TTCGCATTCATCAGAATGGTAGCTATAATCTATTCAATTCTTTGAAGCTTAGCATTCATCCTACGTGCAATTCACATATATAGCAGTGGAGTATGTGACAATAATGTAGTGATTTAGTATATGGTATAACTGGATAATCTTTCAGTTGATGTTTGGTATTAGGTCTTAATCTCCACATAAAAGTAAAGTATTTAAATTTTGGGAAAGAAACATGGCGATCAAATTTCTGTTTAAATGTATTTTATAGAATAAAAGCGAATTGAGGATCATTTATATCGTCTAACCTAATTCATATGGGAATGGAACCGAACTACATTTGATTGTCCTAACCAACTTAATATCGCTTTTGTATTGCCACAAAGAGGTACTAAGAATTTAGTTATATGAAGCGACTGAAACACTAATTTTTCCAATTATCCGAGCATGTGGCACAATTTGTCTTGAAAATAAGTTTTAATTGATATATAGGAGTCCCTTATGACAATTTACCTTTTACGATTTATACAGTACAGATAATAAGCTTTTAACCTCTGATCAAATATTTAAATTACTCAAATTGTCTTTGTTCCGTGAGTATTTAAACTAGTAGAGGAACCTGCGCTAGTCAGTCATCATAGGTAAGTATTAAGTGTACCACAGTAAAGTAAGTTTGAACCACATTCAGTTTTCTTCACCAGTATAAAACATTTGGTAGGCTCAATGCTATAATCTTTCCTTTTCATTAATACTAATCATTATCTTATTAAGCCAGCTCAAAAGAGTTCGTTCAGCAAAATGTTGAAAAACGATAGAGGAATGTCGGAAATGGGCAATATAGGAATAACATATGGTAATAAGAAGGAATACTAATGAACCTTAAATAGTTTGAAAAGAATCCCGATAAATCCCTAAAATGTGTTGTAAGTGTAATCACGATCTAGAAATATTATCTGCCATAGACTTCACGTTAATAGTCTAGATGTTAACAATTCAAATTGGTTCGGGCGGACTTGTAGAAAATTGCAAAAAGGTGGGATTACGCTTGTTATTGCTTCTAAATCATTGATATTAGGAAGAAAGCACAGCCATAGAGGTATACCTCAGGATAGACTTTATCATCTCATCTGTCTCTCTTAATAATTAAACCGTTTACTCAGTCCATAAATCCTTCCGATAACTATCCCATTATAGAATTATAAGTGAGGATTAAACAATTTATTTAGAAATTACTATTAAAACTTCGATAGGTGAACACTAAAGGTATATGTGATGATGGGGAGTATTATCTCGTGGTGGTGCCTTCAGGTCACAATTTCGTGATGTCTACTTGTATAGTGCCTGAGGCAAACGGTTAGATTTTACACGGATCATAGTGTCGATAATTGTTTATAGTTGTACCTACTATGAAATTAACTTAAAAACTTAGAATACTAGGAGCTAACTCCATTTTATAATTAGAAGGCTAGACTAATCTGACTTATCATAGTAGTAATTCCTGTGAGTATAGGTAATCTTCATCCATCTCTAAGCCCTGGTGAAGTTTGGCAAGGAAGTTATCCACAAATCGTCGATAAGTAAATGACGATTGGGAAAATATACATTAAGAACCTAGATAGGTTCGTAATGTGAATCGACCTGAACCTTCCAATGTAATTAAAGTAGAATTTCATATGTACACATGACACTGTTGAGAGGTAGTAATGTATAATCGTTTCATACAATCAAAACGATTCCTTATAGTCTGAGAGTTTATTTTTCTCCTAAATAGCAACCACCCCCACCGTATATCCGAAATAACAATATTAAGAGTGATCTACGCTCAAATTTTGTTCCTGATAATTAACAGTGGTACAAAACCTAGATATACTACTGTCCTAGAATAATTACATATGGCTAATAAACTTACATATATGTTCTAAAGTGCACGCAATATCTTTTTCTAAATAAATGCTTATATGCAAGAAAACGTTGTTTTAAACTCAACGATATTAAAGTTGAGATGGATACATCTGCCCGGTACGCCATGCCGTTTGATGGTGAATCAATTATCGAATTAAACCATAACTTATAAAAGCAATGCTGAGTTTTCTTGGAATATGAATACATGCGTCTTGCAGCCTTAGTCTCGCACTTCGTCCTCTTATTGCTTGAAGTTGAAACAAAAGATGACAGTGATATACAAACTGCTACTGATAATCAAAAGAGAATCTATGTCGAAGTTTCAGTATATGACATTAAAGAGCTGAACGGGTGAATTGTCTGTAGCGGAGGTATTTAACTACTCCCTACGAATGTATTCCCCCTAATGTTGTCCGTAGAGATTCCAATGCCAATAAAATTTCTCACGTTCTATGTATTAAACAAGTTAAATAAGATCATCTGATGTTTCAAAAAGTTGCAGACTAACCAATATGCTGCACTTGAAAATAGTCACATTATGGTTATGGTACCGTAGTCTGTGACACTCCTTACACAAAAAGTAGACAGGACGCCTTATTTGAATCCAAAATTTTAATGATTAGGAGGGGCAATTTGGAATCGATTTTTGTAATGTGAATGTTCGACGTTATTAACAATTAATCTCAAGCGATGAATGTTATGTTCAGGACTTGTGTGCAGGTCTAGTTGTTCTATACTGCAAAAACTGTACTGCGACCAAACATAGCCGTATAGGATTTAAACAGACTAATGGCAATATTAATACCACATAATCTAGCAATTCCCTGGTTTATCAGTATACCAATACATTGGGAGACCATAGTATTCCATATAATTCGGTTTGAAACTATGATTCGACTATGACGTCCGAACTTACAAAAATGTAAGGGTGCATCCCATTTTTGTAAAAACATTAATTGTACACTGACAGAGATTAGTTCATTTACGAATTTACGTT
5814	31255468	31256688	1221	TTTGGGATATATTTAATTTATTTAATCTTTATTTATTGTCGACTTCTGTATTAATTTATTTTTTCTATATTAATATTTTAGTGTTAGTAGTAAACTTTGTTATCAATTGGTAGTATTTTTATTATAAAATTAAAAAACTAAAACCTATGGTGATGTTTTTTATACTTTATAATTATCTTATGTAGATATGTTTAAAGATAAAGCAATTAGAATTTTTAATATATATCTGTAAAGGGTAAAAGCCTTCATAAATCCTACATAATATAAATACAGAATGATAGAGAAACATTACGGTATTACTGCAAGTCTTTTCTTACAATATGAGACAGAGGCATCTTAATACTAGGTTTAGGTAACACACACTAGACTTGACTGTGACATGTTATCATCGATAATTAATTAATATAAAATGTTAAAATATGTGTTTTATGGATATACTATTTGTAACTCACAGAATTAAAAAATGTAACTAATATAGCTGGGAACGACACGTGTCGATAATCAGACAGCATATAACTGACAAAATGGTTTACGTAATTAATTAGAAAAGTTTAGATTACAATTAAATAAATGATTACATAAATTGGTTAAATTAATTAGTGGCGGAAGTGTTAGAGGATTACTACCTTAATTTTGAATGTTTATGCCAAGAAAATTAATTACGATCACAAAATAATCATAAACTAGATGAGGTGCCGTTTGTCCGTGCTTTAACTTTCACATTTTTGTTAAAGTTTTGTATTATAAGAGAAAAAATAGTGACGATGTAATTTACTTTTTATTTTTAAAAATTTACGTCCTTTTGAAAGTGTGTCTTACAGAAACATTTCATAACATAGGACTATAGCATAAATATTCAATGAAAGAATCGTTTTATAATGATTTTTTAGGGTAAAATCATAAGATGATCATGTTAGGCTGGTGAACAAAACACGTTGAAATATAAATGTGTTGTTACTAGTGATATATATTTTGGGCACAACATATTAAGTGTAAAATCTTGTTGAACTTCAAAGGTCTCTACAACTTATACATTTTTGCTATACAATTTACCACGTTGCGTCTGAGAAAATCGCTGTTATAAATATAGAAGGTAATTGGAAGTGCTTTAATAATATACTATCAGTAAATTGATATTAGTAAACAATTTAAGTTAAATTAAAATCATTTATAACGATATGTATGGAATGGAGTGAATAATTAAGATTGCTTAATGTAATT
5815	31260673	31262540	1868	CAATAAAATTCCTTAGATAACATCATAATTTTCTTTATCCCTAAAATAAACTATATATTTCCTTACATAATAATTAGAATAGTTATATATGTTAAAAGTTGAAAAAAGACCTAAAGTATCAAGTCAATTATACTTAGTCTAAGTCAAAATTTACTTTTGGTTATAAAATACTGAAATGATATTACTTTATGGAAGCGTGTAAATTCTGATCTGGGAAAATTGAGAGATATTAATGAACTTTTTATGATAAATGTAATTAATACGATTTATGTAGGAATCGTTTATCCTGTTTTGAAATGTATGGGAAAAAAGAATTATATGACATTTATTGTTTAAAAAAAAATACACTTGTATTCATTAAAGAAAAAACAGTCTTTAATCTATTATAAATAAAACTCGTCTCCAATATATTTAGGCCAATAAACTTTTTCAATCATTACACTATTTAATCTTAATTACTATACCCATACTTAAATAACTTCAGGAAAGCATAATGAAGAAATTCCTGTACGAGTGTGAAAGCATCACATACTGATTTAATCACGTACAATATTGTATAAGATCATAATTGAGTTATTACACTCAAACATTACATATTTATAATGATAAAACTAAGACTTTCCAGCATGAATGCGCGTAACTATCTTCTAAAATTCTTGAATGTCGAAAAATTATCAGAGACTTATGTGACAGATTATATGTTTACCAGCGTTTATTTTTTCCCACAACCATAGACGTATTAAATAAAAATTACAATCATCCTCCATATAATAATTATTACAGCATAATCAACTACACTAACTGTATTTTAATAATTAAACCCTTTAATGCCATTTATATCCCTGTTATTGCAAACTATTCAATTAAGAACCGTGTAAAGCAAAATGTCATAATTGTGTGTTATAAATTCTTCTTTTATTGAGGCTATTGCTAATCTTTGACCTTTAATTTTTATCTATCTTAATATAAAAACATTCCAGTATTTAATACACATGCGAAAAATCTTGCGAAACGCTATATCTATTAATCTCATGGGGTGCCATTGCATAAACCTCCAAGTAACTTATGGCATTCATGACCTTGAGAATTATGAAAGGCAAATATTTAGCTATATAAACTCTATCAGAACTCTGATTTTTAACACATATTATGCGCTAGATCTGTCTTAAACATGTGACCTTAAGCGAAGTCTAAAACCGGTAAAAAATTTTATGTTAGACACAGATTCCTCTTCATATATCCTAACTTAGTGATTGGATAATACTCAATTGGTATGTTAACTTATAAGGATAGCAATGAAAATATTACTAGATTACATGACATATAACTCTTTTAATATTCTATAATTCAGAACTTAAATGTAACTCTATTCGTAATGATTATTAAATGATACATATGGGCAATAGTACTTTATGTGTTTTATTGTAATTCCCTTGTTAAACTTGGTAACGTTATTAAGTTATTAGTTTCACAGTTTATGATGTTTCAATGTAACTGTCCTATAGGATAGGATCGACCATGCTTGATTACTTGACTACATAAAACGTTAGTCCACTCGATAATTTTTTTAATTGTCATAAAACTTGAGACTAAAAGCTAAGCAACAATTAAGTTTCTTAAATAATTATGATTAATCACTGAGTAGAACAAATTCATATATTGCCAGGTTGTATTGTTCGTAATACTATCCGTAATATTTGGGTCCTAGCTATGCACTTTATTAAATTTTGATTAGCAACTGCATGAGTACTTACATAAGCTCTTACCCATCTAGTCAGTTTTATTGTGTCGATTTTATACGCAATAAAATCATCTAGTCTCGATTGGAATAACAATTTAAATATGTAGTGATAAACTTTTAAATCCTT
5816	31262615	31263810	1196	CGTCTTACTATTGCAAATCTTCCGGTGTGTAACTTAAATAGATCTTGTATCACTAAAGTTTTTTCTTAATTGCCCATTGGATCCCACTTTACCACATTGTTGATGTTAGATGATAAATCTGTAGATCATTTATTTCTGTTTTGTTTATTCAGAGAAGATTATTACTGAGTTATTTGTGAAAAATAACATACTGCACATACCTATCATTCGCTATTGGGATGCATTGGACTAATTAATGGTTTTACATACGCAATTACTGTAGTTGTCACTCAATATAAAAATATACGACTTCACAAAAATTAAATAATCTGTTTGATACGAGTGATACTTCAAGTGGTTGGCAGTCGTATTGAATTTAAGAAGCTAGTTTTTTGTCGACCCAATAATGAGATTCTATTGGCTTTTTTTATAATAGCGGGTACTCAACTCAAAAGCAATTATCACTGGCTTGTGGGAACATTAAAATAGATCCACACCCGGAGACTTGCTTTAATACAATTTTGGACTGTTAAATTATTTGACATAAATTATTTCCGAGTGGGAACGATACATAATCCCAAATTTCGTTTAATTCGACAAAAGCTTAACTCAAACACTGAATAACTTTCTTTGTATGGAGTAAAATTGAGGATACTAAGATAGCGGCACTATCCAAGGATGTCCCAACTTCCGAGACCTCAGTCAGTCAAATAATAAAAGTGATATTAGTACTCGGAAGCTAAGATATGTTAAACCCCCGATTCCTTAAGGATTTGTGCGTGCATTATACCACGTAAAGGTCCAACTAAAGAGTACGGCTATTAACTTTTCTTAGGGGATGAGCACGCTTTGTCTCAGGCCAACGTCTTCTCAGAGGCAACTGAAAGAGGTCCTGATGTCTCCTAGTATTAGCTCCGTTGAAGTCTTATATGAAATAATGCTATACTATAAAACCATAAAAATTATGTATTTAAATGTATACAACAAAACTAGAATCAGTAATCTTAATCCTAGTTATTGGGTTTACCCTAGTAACGATTTAGATTAGATATAGCCTTATGTGTTCTTCACTACACAGCAATGAGATTCTCGACTTTGTAGTATAGTCTTGTGAGTCCCCGGTAACATAACAACATTTATAATTGCATTTCCATCAAATATGTATTTTATAGAATTTAGAAAGAAGGAAAATGTTTTCAACTAATTTGGAACGAAAC
5817	31265365	31269222	3858	TGTCAATACTAGTACCTTCGTTATGACGACTAGTTAACAAACATTTATGTACTATAGAGCTTTCAATAACGGAGTATAGTGAAAGGCTTGAAATAAAAGAGAACATCCGAAACAGTTACAATAAGCAACGTGGTCTACAATTTTTGTAACTAGATTTTTAACATGAATCATCGTTAAAATTGAAGAGGCAATAGGAACATGTGGCTCAAGAGGGACTCGTCCTGCGATGACCTGGAAATAAGTCAGTTATTCTTATGGATCTCCCTTGCCTTTATAACCGGGGAGTTTGAAAAATCGGAAATCGCGAATACGAAGCTTTGAGATTCTCGAAGTGAAAGGTGTCTACATTGTTGTTTCATAAACTTTTTCCACTTCGGGGGCCGACGTGGTGGGTAAAAATGATTGAACTCTCCTCATGTGTTTTACTTTTAAATCTAGTCTATCAGTCCTTCTCTTACCACTATTAAAAACTATACTCGTTTGTTTAAAAAGACTCATTCTAAATATTGTGGCTTAACAAGCTTTCCAAAATATAGATGTCCATGTGTAGAATAAAACAGAAGTTATTATGTGATCAAGGGTAGCTTCTATTACTTTCAAACTTGGGGTCGCTCCATATTTCGATTGAACCGAGCTAATCATGGTCTAGGTAATGGTGGGTTAAGAACAAACGTTACTGTGTACTTAAACGGTTGAGCGAGCTCAAGAATAACTCCATACTCTGTAAACAATAACAAGAGAGTCAGGCATGCCTATTATAAATCATTTGTACATTAAGATTCCTCGAAGGAAAAATTTGGAACGAACGACATCCTTGCTATAGGGCATGTGGCGAGTATTAGTTAGACGTACACGAAGCATATACATCAGCGGAAGAAAAATATAAATTCATTCAGTAGCTATTCAATAAGACTAATCGACGATCCTTTACGTTGTACACTTTTCCTGGTGTTCTAGAATGGTTTTAGCATTCACACACACCGTTTAATAGATAAGGAACGCTGAGATAATATATATACTTATTTTTCTTTTTGAGTCGTTTTATTGAGTCAAAATTTAGATATGAATTATGATCTCTATTTTTTAGATTATTGTCTAGTTGATTTATGGTGCAGGTTTGACTCAATCCGATTATTGGAAAATCTAAATGGCAATCCAACAAACTTGAGGATATCCTAGTTTCCAACACAACCACTAAGGATGGATCTAATCGCTCTGCTCTACCTTTTACCTCTTCAAACGGATAGTATTCATAGATTTAGACTTCTTGTTCATACTTGATAATGAGACCAATGTTATAAAAAGAATGTGTTCCTCAACCATTATAAAAAGAAAAATAAAATGAGAGATTGACAGGATTTTCAGACAGTGTATAGGGGTAAGAATGTTTTCTATGACCCTATTATTATACATTATATAGAATGATAAATTACAATGGTTGGAAAAATGCCGAGGATGTCGTTACAGTGTGCGAGTTCCCCTTTGTTTACTCTCTAAAAAGAATAAGTCTAAGTAGAGAAATAACACCAAAAAAAAATATATAAAAATAATCTTCTAATAATCATTGTATAGTACAAGTAAGAGTCTAGAAGGCTCTTGAATGTTAGCTTGTTTGATGAGACTAAGAGATGATAGCCTGGTATATATAGTAATGGAACTTAGGTATGAAATCTATAATTTTGAGTAAGCTTGCAGATTAATACATGTTAGTTAGGATTTGATTATAACTGCTAGACATATGGATTTGGATAGGATGATAAAGGCAATAAGTTAGAGAATGTTGGGAGTTTCTTTGTTTTAAAACCTCTTCCACAGGATCAGTTTTTGTGTTTTGCTTGAGGGCAAGCAAAAGCTAAGTCTGAGGGAGTTGATATAACCCTATTTTTAATGTTTTTAATTATTATTTAGGAATAGGTTTTAGATTCTATTTGTTATTTCTAAAGCGTTTTTAATTCATTTTCAAGTCTTTACATGTTTGGGATTCATTTGAAGATAATGTAGCATTCTGGAGGAATAAAGAGTATTTATACAGCTGAAGAAATCTGGAAACTAAAATGCACGTTGGTGTTGATCGTTAACATCCCTGATGTCGAGTGACACCAATATTTGACGGCAATTATTAGACGCAACAAATTGATGTTTTGAAGATTTCCAAATTTGGCCCAGAACTTTCTCTAATTTCTATAGAAGGGCAATCACGATTTTAGATCATATATATAGTTTTAAAGGTCATTGTATAGACCTAAGTTTGGAGAGGTAGTTTTCCTCATCTCTTTTGTTCTTTGTGAACAAAAACCTGTGGAGACTCCATTTGGAGAAAAACTTTTTTACTCTTTTTCTTACTATTATTGATTTCTTAATTAGACTATGATTAGTGTTTCTTTGATCTTGTCTGAGTAATCCACTTGTTAGGTTTAGGATTTCTCATTAGGGATTCATATTGTTTATTAGATCGCCCCTTTGTTAGGTTATCTGTAGAATACGTCATCTTTAATTGTTCTTAATGCTAGATCTAGATTGATCACCTAGAACTTGAATCCAGATAGTAGATATGCCCTCCATCGGTATTTGCAGTTGGATCTATAATTTGATTAGCCTGATTTATAGGTGTGTAATAAGAATCGGCTTATCTACTAAGGTGAACAATTGTAATCATTTATAATGCATATATATCTGAGATAACGATACTAATACTATAATACCTAGATGTGAGCTTCAATAATATAAGAACGTTTAATGACGGAGAAACTTTATTATCCAATATTCATAACGTCCTTTACATTGCGCTATAGGAATGCAAGGGTAAGCTTCTGTGGTCGTTTCATAAAAGAGGTATACTATGAATTATACAAATTATTTATAATTAGACATGTTCCTCAAGAACCTCGATCTGAGTATTTTATTAAATGAATAATGTCTACTGAGTCTGTACAAATTATGAATTTGAGTGTTATACCCGAACGGTACACATACCTTTTAATTGGAAGTTAGAAACTAAATTAGGTGACAAGTCACTAAGAAGTAAATTAACAAATGAAGTTCCAATATAGCTTCAATATTCCAACACCGGGTGTAGAATCTAACTATTACAACTAGAGGAACATTATCAACTCATCCTAAATTTGACTGAGTCACTATCCACTTTAGTTACAATAACACAAATCTTTTATAGGAATGTCGTCCTATGACATTCCTCTTAATTGACTTTTATTTTATCAACTTTTTACGAGATAGTTCATATTCGATAAGGTGAATGTTCGTAACTGTGTAAGGTTTGAGCGGAATTTCGTAACAAAACAAGAATTTATTGCTATTTGATCTTTAAATGACGTCATTAACGTCATGAATGTTAGGCTTCAATGATCGTTGCAGTTATATATGTGTGATACGAACACGTAATTCCTTTTTAAGAACAGTCTACAACCAGCCTTTCTGGGAATTGTAGTCATACAGAGCATCTTCATCAAATTACAACATTACATGATATAAGAGAAACAATATAATTCTGATGGTTTTATAAAGTTAATGATCAGTCTTTTTCGGAATGAGTTTTTTAGTTTTGGGGTTTTAAACATCATTGTTATGACCCATGTAATGGATTAATATACCGACTTGAGTACAAAAATCACACATATCACAGATATGAAAGACACATCATCCTGTACTCTTTTTTTATGAGACTCCCTATGTTTGTATTCCTGTTATGGGAAATAGATGCGAATGACATATACAGAGAGTTTTGATACTACTGAGGTCAACTTTTTTAAGACAGGTTGATCAAAACCGCAATCTATTCGAACATTCGTGTAGTAGTAAATACACATTTTTTCCGGATTTCTTTTAGGGATGGAGAAACAT
5818	31270598	31272173	1576	GACATAACTGTACATAAAAGAAAAATCATCCAATCATTGAATTATTATCCAATAATCTTATAATAAATATAAGGTTGTCAAGCAGTTTAGTTCCCCTCAGGTTAAATTTAGTGAATACGTTTACTAACTTAATTAAGTTATACATTATTATCTACGAGCTGATAAATGATACTCTTAAGTTAATGACCAGAGAATTTATTTAGTCATAGGACAATGTCATATATTTGAATAAGTAGCCAAGGTCAATCTCGTTAAAGCTGTACTGTCATAATCAGTATGTTAGCTAGGATACCTGTAGATTTCGACCCAAAAGTTTTTATATGTAACACGGGCATGTTTATGTGCATAAACAACTTAAATAAGCTAAACCTATTACAATCCATCAAAACTGCTTACAAATTGAAAAAGAGACTAGTACAAATTTTGAAAATATCAAATTATTATATTCAAATGGTTTAAACCCTAGAACTTTTAATAATAATTAATCTATATTAAATTGCAAGATATATTGAATATTTTCGCAACACCCTTTATTACAAATGAACCAAACAGATAAAAGATATTGATAAATTAATCATCGGCTTAAGGGATTGGTCAAGCTATCTCGCGCTTGCAAATGCATGTTTACATTTGATCAATAATACTTAAGCTCCAATATTTAGAATGAGAAAATATATATTTAGCGATCATATCTGTTAAGAGGGACTTAGGTTAAAGTGATATGATAGGAGAAGACTCCGCGAAAAACATCATATATGATTTATATAGGGAATATTATAAGCTGTTTTTATCAAAAGCTGCTTTGCAGATCCGTAATCCTACTGCGTAGTTGTATAGTCGGCATTATAGTCAATCATAAGACATTGCCCTATCATTTATATTAATAACTTTAATATTTTACACAATCAGATTCTATATTCTCCTTTGTCACCTTCAATTTTTTTATTCACGTGAGCTTTGTCACGTCATCTCCTGTTGTTCTCACAACCTTTTTTCCACTCACTTTCTTTTAAATGAGTTTTCTTCAGATTTCTTTTTGGTGTACTCTTGATCACCAAATCTGAGCGTAAACTCCTCCACGTCTTCATCGGTGACTTCTTTTGATCTCCATTACGTCTCCATGACGTCTTGTGCGTGAATCTTCTTCACTTCGTTTTCGGTTTACTCTTTAACCGTTTTACGCACCATTTTTATCCGAGGTAAGCATCCTTTTGTGCTCCAATTTTCTCCGAGGTAAGCAGCCTCTTATGGTGTACTCTTTTGATAACCATCACGTCTCGATGACGTCTAATCAGTTCCCTTAAACCTTTTTGCTTAATATTTCTGCGTTTTATGGCGTAAACTATTTTTTCAAGTAATAATCACGGACATACAAAGAGTATGTCTTATCATATCACAGTACGTATTATGGTGCCTAACATTTAAAATAATATATTTTATCGGGTTGCTATTTGGTTTAAATTTTTTCTGGTTGCCGTTGTGTATATAATTTTAAATAAGCTTTTAAGGGAATTAATGTATAGATTAGGGTACGCGTAGTGTTTCTTTGTTTAACGATTGAGGTTAGTCTCTAATT
5819	31274370	31274845	476	ATATTTAAACACTGAAGTCTAAGATCTTATGAGTTTTTAGATTTGAATCGTATAACAAGGAAGCTCTATTTCACTTTTCGGGATCTCTTTGAGGTTCTAGTTAAATATATTCAATCATATACATTACTTCTAGTCATATTTAACTCCGAAACGATAACCAAGATACTTCTAGCTTCTCTAAGTATCATACTATATTTAATCCTAAACACTAAACCTAAACTCTATACCCTAAATCCCAAAACCTAAAATCCAACCCCTAAACCCTAACCACTGAACCCTTAATCCTAAACCTGAAACCGTAAACCCTAAACCATAAACTCTACAAAAAAATATAAATTTATTATATTGAATGCAGCTTTATAGAGCAGTATGAATGATTCTCAAGCAGAGTCATAGCGGTTAATCTCTAAATATTAAGAAACATGGAGTACTATTTCTCAGTTAGTTTTGATTAATTTCTATTTGAAGAAATTAAT
5820	31276441	31279235	2795	TGGTAATATAATTAAGTCATATCCTCAACACTGGCAAGAACGAGTTTACTCAATTATGTATCACGTTTACGTAAATAATAATAATGACTTACTGACAATACCATATCTATAAACAATTAAAAATTAGAATTCAGTGCAATAAAAATGGGACAAAAGATATTATCCAATTAGTTTGCCTACAAATATCGATAGCCAATAAAAGTCCATTATCGGTTAATTCACTTACACCCTTTTCTGATCAAATAAAATATAATAAATGAGATTCCGATTAATACGGTAAATTGTCATATTAATCTTCATTTTAAATAAGTTTATATAGTGAATGCTGAAAATTTCGCTGAATTGATTAATTTAAATTTTTAATGAACTATAAATTTTGATTATTTAATTAACATTCTCATTGTATAGTTACTAATAATTATTAAGCACTCTCGGTCCCGCTAGTCTTAAATTTTTAAGTAAACATAGAGTCATCTCTATAAAATATATCGCAACACAAGTTAAAGGCGGTATCTTGGTAATCTTCAATAAGCAAATTTATATCCCATATATTAAAAGAAAATAATGCTATAGAGAAACTGTTATGTGACTGTATTAGAGATTAAAGAGATTAAATTATCGTAACTTAATTTCTCATTATTAGATATAATAAAAATTGAAAAAATTTTTAATATTCATTAAATACGTAATAATTTTATATATGAGACTTTCTACGAGGGATAGATAAATCAAAATTCGTAACCTTTTTACTTCAGGTTATGTTTAATTTACCTCTCACCCTAAAAGCTATATACATAACATGATCACTTCTTTTTATATTCTCCTCAAGTAAACACCTCACAAGTTGTGCAATATTATAATAGTTTCTCATTAGTACATATTTGAGAGGTTATTAACTCTCTACTTGAAAGTTCAAGTTAGACCGCTATTTTCATTTACTGGAAAAATTTGAATCTGACATTAGAACTCAACATTGCCCTTACATGTCAGAAAATACAATTATATTACAAGCATAAAATATCGATTTGTGATATGAGGTAAGGTTAATTTTGCGTAATTTTCATAAAAAGCATTCAATTTATACTCGTGTAGGGTTATTGGATAGATGTCATTAAGTATTTTGTAAATTGATGAGTTAAACAAAGATGAAAACAAATAATCTTCCTTATATAACGGCTTATTTCACGTTTAGAGTCAATTCTGCTTTACCTAAGAATTGAATTAATGTGTTAATAAAAATTTTAATTATTCACAGCAAGTATCATTGACTAGATAACTTCGATATATGAAATAACATATCGGTAATTAGTTGAAACCGAGTTTAAGAGAACATTTTACGATCTGAAGAGATCTGCGGAAAAAAAGTTGCATTGAGTTTAGCTCAAATCCTCACCATTCAAATGACTAAACAACCTTTAGTTTGAACCAAGACCAGTTACCTTTACTAAAGTTTAGGCTATTGTATCTTTATGACTTTCAGAGTTCAATTGAAGCTAGTCGTATAAGGTGAATATAGATAATTTTCCAAAATATCAAGATGGTTAAAGATATATAAGTTTTGGCATTTGTTAATTAATTAAGTTATGCACGAATGTTAGCTTAAACGTTTGTACATTTAACGTATCGAGTTAGGAACCATATTAACGGAATACAATAAACGCGATTTTAATTATGTAAATAACGAATTCGGTCTATGATTAATCAAATCTAGTAAAACATTGGAAAACAAAAATTAATTAAAGTATCAAGGTCCTAGCTGACCATTTCTTATTTTGATGTAACATTCCTGGGAATTCACATAAGAACTTATTCATTTGTTTATTTCTTACTATCTGCTATATTTACAGGAAAAAATAAATTTCGATTGGACTAACACCTTGAATTTCATAAATAAATTAATTGAGAGTAAGTATATTAATTATATTCTTAAAAACCTATTAAAAATTAATCTGTATCGTAACGATCATTTCTATATAAAATTAGCTCATCAATAATTGACGTTTTTATATGAATGAGGGAGTTCAAAGATTTTAATATTACTAATTATGTAAAAGTTTTAATAAAAAAATATTGGAAAAAATACCTTTAATTCATCTTGAGAGCATCAGGACTTTATGTAGCTTACAGAGGACGGTGGTATAGTTCTTATAATGCCTTTGGTAGGTTTTAGTAAAAATTACCATCATACGTAAACCTTGACAAAATTGCAACTACTTACATCCTATAATCCCAAATAGGGTGGTTTAGATTATTTTTGAAATCTTATTTGATACAGGGAGAATACATCATTATTGCACACGAAACTAAACAAAATTAAGTTTATTCTCATATGTAAGAGACAAAGGATTTTTAAATTCATTACTTCGCAACGGGTATGATTGAATCAGTATTCAATTATTTGTTCAATTTCTACTTAAATAGTACATAATCGATGACTACAATCTATTAATACTAGTGATATTCTTTTTTAATAATATGAACTACAGATAGTCTTAAAGAATCTAGTATCTTGAAGTACGTTTCGGTTTTGGTTATAATATTCTATTATTCAGCCACTTGTTTAATAATACGGCATCGGCACATCTGTAGTCTTAGATTTAAGTTTATAATTTTAAAAATTGCTAAATTATTGATGTCCATTGCAAGATTCAATGATGATAATAAAGTGCAAAAAATAGAAGTAGAAATTTTTATATAAAAGAGTAGGATTACGACATGATTGACTGTATTAATCGAGTACATAAAGTTCTGACGCTCCAAGGTATACATACAATGAAATGTGTCTAGTTCCCTCA
5821	31281059	31281440	382	ACAAGTAATAATACACCTGTTCAACCGCATGTCAACGGCTGGGTATTTTGACTATTATGTATCTAGCTTATAAGTATCAAGCAAAACTTACGAACGGGCTTTTTTTTGAATCACACCGTGATTTTAAAAACAAGATAAGAGAAGTAACTGTTCCGTGATCGACACAGTCGTCTAATCTAATTATGAGTTCAAAAAGCGCTGTATGACATTTATAATATCTAGAAAATCATTGCACCGCACCAAATATTCGTACATTCCTCTGACTAATATAAGTCACTAGTGTGTCCATCAAGCATAACAGCGTCGAATTCCGTTTTTACATGACTGATAATGATGACCGAGTCGTTAATGTGTCATACATGAAGTTAAAATAGTTTGGGCG
5822	31284058	31285913	1856	AGGGAATAATTAGTAGCGACAAATCGTAAATTTTTGTGTACCAGGAACAAAATGGTACGAACAAATTAGCCTGAGCACGTCATAGTTTAAGTTTTGATAACGTGATAATATTAAAGTCATTTTATTTGTGAGTTTTTGATGTTCTGCTTATACGTTATGTCTAGGTATAAGGCTTTATAGGCTCAAAAGTACATGTCTGAGAAGTAGGACGTACGGTATGTATAAGGTTCATTTGTCTACTGTATTAACTGTTACAAATCTCACCCCTTAGATAGAGCATGTCCTTTGTTTTGACATTAGCAATTGTTATATATGATTTAACATACCATAGAGATAGTTTCAGGTTTGTTAGTATTTTAATACAAAGCTGATAGAATTTATATTATACTACAATAGTCATGATTATTTACCTCGTCGTTATACAAAGATTCATGCCCGATGGGAACAGGAAGTCTAGCGGTATGCTTACTACATCAATTTGTACTCAGGAGTGAGATGGTATATGTGAAATATTTAACGATATTTTTTTCATTATGGTAGACAAAGAGTAAGTAGAGGAAAATTATTGACAATGATGGTGATAATTTTCCAACAAGATCAAACGAACAAAGTCAAGTTAACAACGCTGATAATGTTGACGGAACTACTATTGGCGACAAAGATGATTTTCATGCTGCACAAAGAAAAATCAAGCTCGGTAAAGTTCCTTAAATTGATACACAACCGCCTTATACAAATGAGAAGAAGAAGCACCCAATTTTGTATCCATTTGCGAAATATGACGCAACAAAGGTTTAAAAATTTGGTTGAGTTTAAGAAGTCAAGGAAAAGCAAGGGAGGTTTTTGTTAATAAGAACAAAAATAAAAACTTGGTTTTACATTTTTAATTTTGAAATCATTGGTGACTATTTTGTTGTTGTAGGGCACTAACAATTGTGTAAAATCATATAGATACAAAGTGGTTTAAAACGCTAGTGATGTAAGGGATAGAAATAACAACTGTATAACTAAAATTTTAAATTTCTTGTAAAACCAATTTTATAAAATGATAATTTTTTTTTTTTTTATTTGTTTAGTATGTTGTAGCAGCATTGGAGTTATTGAAAATGAGGAAGGTAAGTAATCCCGAAATGTTCTAAATTTAAACCGTAGTATTAGTTAGTTTGTCTTTTTCAAATGCTATTGATGATTTAATACATGGATTTGTTGATGACAAAGAGGAATTACAATATCTATCTGATAAAATTCGTAACTTGATAATAGAGGAAAATACCAAGTGCATAATCACTCCTTTGTGTATCTAAGGAAAATGTTGGATCGTCATGCTTATCCACTTGGAACAGAAGTCAGATTGTTTATGGGATTATGCAGCAACATTTTTAAAAGAAGAAGTTAAGATAAAACATATTAGTGCCTACTCTATTTTTTTGTCATACATTGTTCGGAACATCCTCGAATAAGAAGAAAAAAATTTCTCTCCATTCAGTATAAGAGTTTTGACCTCTTTTCCTTAGGTTTTTTATAAATTATATTTTATATAACGAGCGGTGAAAAATACCGTGAATTTGCATTTGAGTATTACTTTTATGGATTGGACAAGACTATAGTTGTGAAAAATAGATTCTAATTAACGCCGCGGGGAATACTACTATCCTCTTGTATATTCTAGTCCAAATGGTCATCTAGTAACTCACAACTAAAGCATAGTTGTCCATTGATGAGTGTCCAAGTACTCAAGTTAAAGTATATAAAGCGTGTAAGATGATCAATTGTAGCAGCAATGTTCTTTTGTTGATTCTTAATATATTCTTCGATATTTGTTCCGTTGACCATACTCCTTCCATTATAGAGGAGGT
5823	31291997	31295691	3695	AATCTTGTTGCAAAGAGCGTTCTATGGGTCTATTTAGTCTCTAGTGTATTTCAAAAGCTAAGGTAAGATTCGGTCAAGCAATTGAGTCATTGAATGTGGAATTACCCTATAATGAATTTAATATTACATTAACGATTTATATCTAAACAGTACGCCAAATTGATATAATACATGATCCGATTTATTCGAATAAAAGAAACACCGTATTACAATAAACCTTCAAGGGTTGTTTCAATATTAAAGACGAACTGACACATACTATTCAAAATTAATTAATCCGAAGCTTTCGGTTACCGCATTTCATAATAAATACTGTCTGTCATACCATCATTTTTGATTGACCGTTTTTAGTTTACATTAAAATTTAGGTTGATTGGCCATAAAGTATCATTAGTGATAAAATCTCCTCATCGCTCAGCGATAGTAACAAGTTAAAAAAAAAATCAAAGTTCAGAATCTACTCTTAATATATTAATGATTAGATTAAATAACAAGTCTACGTCATTATAAAAATTATGCCTCCATTCGTCTTGTTAATACCAGATTGACGCTCAGATAATGTTGAATGACAAAATGTAATATTAAGATAGAAGTCTTAGATTGCCAGGATAATGCTTAGGATAATGATGATCCCGTTTTTTATACGTTGTGAAAGAAAGTATATCATGTATAATTATCTAAAATATTTTAGAATTTATCTTTGGTTCTTTTATTGAGTCACCGACTAATTTCAATTGATCAGGTCTAATTATGTTTTTGCACACTTTTTGCTAATGAATCATTTGAATGTGTTCATACTATTTAAAATTGACAATTCATTTTTCTTTAACAAAATTTTATCATGCAGTGAGTTAGGATTTTTATCGACAAAGTTTTGAAGACTAATGATTGCGTAAATCTTAAACAACTTGACATTTTTTCTAATTATGAATTGAGTTCAGCATATATAATAGTTTTTGTGGATTCTTAAAATTAATAAAGAGATCTCTATTTACTACATGCTGTGATATTTCATTAAGAAGATAAAGATAGATTATTACCTATTGTCAAACAAGAGAATGTTATTTTTCCAACCGTTGTAAGAATTTTTTGCGGATGTTTTAAAGATTCGTCAGTATGTATCAATAATATAATAAATAATGCTAAGATTATTCTAATGAATACATCTCTTAGAGTTATAATTTTTTTAACAGATCAACCACGCGTGTTATAGAAAATATTTATCACTATTGTGAACTGTTAATATTTAAGTCTCAAATAATTGATTCATAGTCGAATTGAAATATACAAGGAAATAATGTTCGAATTTAGAAATTAAGTAATAGAAATACTAGAGCGCGTATATGGATTTTATTGAACTGCCTAGAGAGTACATGCATCTTACTTGGCCTAATGTCTCTACTCCCGATTGTGGTAAATAACGAACTATTTATATGTCTCTAGCTTTATTTAACACCTTATGATGAGGGATAATAAGAAATTAACAAACTGAGATATCTCGTAGTAATCAATGGTTGGTATGCAGAACCTATTTCTTATAGACTAATTCACAAAGTATCTTGCATATGTACCATTACTGGTAATAAAAATCTAAAGGACGTTAGGTTCAAAATTTGATTCAAAGATTAATCTGTTGATAACAAGAAATGTCAATGTATGAAGTGAACCTTAATTTTCAGAATCCTTTCGTTTACATGTGTGATAAATATCTTTGATATCATATTTACCGATCTTTCACATTGTTATATCATGAAATCACTACAGTGTATCCGACAAAGACTGTTAACACTGTGTAACTCAAAATATTACCTAGATACGTCTAAGAAATGAATTTCATTTGCGCAGTATTTATATTCTCTCTAAGTTGGACTTAATTATATAAACTGTAAAGTAAAACATTTTGAAAGGCAAAATCCATGATAATGTACAAATTTAAAAGTATTTTTTTAATAAAGGGTTCTACTTTAATCAAATTACTGATTTATTATTAAGGTTCGTGACCGTGTATTAACTTTTTGTGTATCGGAGAGATTTAAATTCAATAGAGAAGTGAATGGAATATTTACAAACAGCACCAAAGTCACATATTTATCTAATGTTGTCAATATACTCGTTTAAAATTGTTTATATTTAATGACTATAAGTATTCCTTACTCATTCATTTTCAAAGACCGTATTGAAGATCAGATATATAGATACTTGTATGAAAAATTCTAGTAGGACAAATAAAGATGAATCGTTATTTTAGTTATTAACGAATTTTAGTCAACTATCCCTTTTCATTAAATATAATCCCTTATGACTTCATATGTTTAATATAATATGCAGTAAAATTGGTACCATTATATTAAAAGATTCATGTTTTATCTCTATTTAATAATAACTCCTTCCAATATAACATTTATATATTTTATCAACTCAGAATCTTAGTTAGACCTTTTAATGATTATTTTATCTGTTGAGATACAATAGCAATGGTTAGATAGGTTATGTATCTATATTCTATAGAATTAAGATTGAGTAACCGGACCGCTAAAGGTTTTTTAGTATCTAATACTATTAATAAGTGTGTTAGATAAAAACTATTTACAGTGATTGCGTGATGTTGACATTTGGCGGGTTGTAGCTCATAAAATTATAAGAATGTTGATCCTAAACAGGTCTTGTTTTGTCCGATACTGTTCAAAATAATTCCATCAAGTGTTTATCTCTTATTCCTAGTTTTATTATATCAAGTTTAAACTTATTATTTGGGTTTCCTATTGTTTCTAAAGTCGAGAGGATTGAATACGGATCATAGTCTTTTAGAGAAAAGTTTGGTTTGTAAACAGAATCGTATTTTAACCATTAGCAATCTAAGTACAATTGCACATTAACCCAATAACTCATATTATATAGAAACATGTTGTGGCATCTCATGAAAGAGATGGCCCTTCGATAAATAGTGGATAAGTACACATAATTTTGACACATTTCTGTAAATACTTGTTTGAAATGTTTTGGCTTAGATACCGCTTGTAGTGATCTTTTTACATTGTGATATTGGTAAATGCGTAAAAAAGTTAAATATTCAATACTGATATAAGATCTGAAGCCCAATATAGCACTCCTTAAACTAGGTCACGAGAAATTTTTTGATAAGTATATATAGCTCCTTCATATTTATCACAAGCATCTTAAAATATAATAAATACTATATGATGAATATTTAATTTGACCATTTTTAATTAATCCCACATAGTTCATTGCTCTTTGAATTTTTAGTAATTACTCCAGTAGAATTAATGTGGTAAACTTACTTTAATCGTTTACATACTAACTATACTTAGTCCCTAATGCTTCTTAAACTAAGTATGAAATGTCTTCTAATTATTAGCGCCTCACTTGCTTCTAAGATGACATCATATGAGAATATATTGAAGATAAATATGCTCCAACATTCTTGATATAGATAAGGCTGTTATATATTCAACAAAGGTTATTGCACAGTACAGCAATACATTAATTATCGTTTAGTCTAGCTAGGATAAGTACGTATTAAATATATGGTAATGAAGTAAAAAGTGTTATATGATTCTTGTTATTATCAAGGATTATAGAAATAACATTAAATGTAGAATATGAGGCCTGATATACGAATAGAATGATCCTTTAGAATTATCAGTTTAAATTACAGTGCCTATTATATTAGTGGT
5824	31297016	31297380	365	TGTACCAGGGATCTTCTAGTTAAATTGACCTTAAAAATTCTACATCTCCGCGAAGCCCCGTTTTAATGTGATTGTAAAGGAGAACGAATCATTATACTTGCCTGCCATTGATTAGAATTCTGACTTTATGAGCATGTATTAAACGTAATAGACTTATCCACGGCTTGTCTTAGCAAGTAAAAGTAAGTAATCGCTAAGGCAATAAGACTCTTATATCTATAGTCACGGAATAACAGGTAACGGACAATACATAACTTTTGATTAATAAAAATTATAATTTAAGTAAATAGTACTAATTCTGGAACACAACTTTACAAGTAATACTTAATTGTTAGAGCGCGAAATGAAGAAAAATTTTTTAACAC
5825	31299640	31302532	2893	AGGATGAACTTTAAAGTTACTAAAAATCTATTGAACATTTTTTGTTTATACTACTTGCCGTAGATTGTCATCTGTCAAAACCAGCAATCTGACACTGCTAATCGACTATCTTAACAGTACATTACCCATATAACGATAGGAATGCCGATGTGTAGTTAAAAGACAAAGATGTTGGAATGGTAAGGATTGATAGTGGACGTAATAGACTTCAGAACAATTAGTCTGGCAAGAGATAAGGTAATAATCAGATCTAGATGGATTTGGTCCGATCTAGTCTTGCCGGTAATTAGACTTTAGATTTACCACTAACACTTAATCACTCTCCTTATACCTGACAGGGCTTGTAGCCCGCAACCATCGAAGACTAAACTCGACTATTAACGTAATGCTTTTTAAATTAGCTTGCATCTATGGGGCGTAACGTTTTAGCTAGTAGCCCCGGGTGCAGTATGATTATGTTACCGTCATTTACATCTTATTGTATAAAGCGGTTCGTGCGGACATTGCATTTAACAGGTTCATGAGAGTAATTATTCTCTTGAGCTTGGTATTGTTTTTTCGGACTTGGAACGTTAATACCTTAGTCTATTGAATCAAGAACCCTTTAATAAGCATTCAAATTTGACTTTGTCACTAGCTTTGCCAAACGTCCAGACCTTCTATTTCATTAATCCTCAGCAGAGTCAGTGATAATAAAACCTTTTTGCCTTGCATAACTAAACAGTAGCTTGGAGCCGTTACATAGGGTGACGCCTGGCACAAAGGGAAATTGAATGTATAATATAGAACCTCTTGCATAATAATAGTTTTGTTACATTGCATTTAGTAAATTACAGTACACTAACATTAAATTGAACCTTGGATTCTGATATGTATCACTTTTTTTCAAATAGCGCGATATGGGAAAAAAAAGGTGGGTAAGCTACTGGCAATCTAGACCGAAAAGCCGTACTTTCTTTCAGACATTTCCGGGGCTTCAGCATATTTGATCTTATTAAGCTCTATCTCGGGCGATGCGCTGCAAAAGTTGTGATTTAACGCTTGTTAAACTTACTAATTTTAGAACCCTGTAGACGGGAGAAAAAGTTCTTGCTAAAGTCTTCAAGTATTATAACGTAACCTGCCCTCGCTGCAGCGGCTATTACTCTTTATACCTTTCTTAAGGATATATATAAATCACTCACGAAGAACAGTACTTATGATCGCATATATTTTTTTATTTATTCTGGCATGTTTATATTAGTATAGTTTATAGAAAAATCGACGATTATATTCATTCTTCGAAAGATACTATTTGGCTGAAAGCAACCAACATTTTTCAAACATGGTTAGTGTTTGTCAGGACTATTTTATTTGTAGTATCAGGCACCTTTCACTCACGTAGTCGAAATATACATCGTTAACGGAGTAAGGTCAATCTAGATATAAGAATTTAACTTTATAAACTGCGCTTCAATGTATAGTTCGGATGTATTTACTGTATTCTTAAAAAATTTACAATATGAAATGCTGTCCGCATTCTCCTGATTATTTTCATGCGTATGTCAGCGGGACGCACCAAATGCTGTATCTTAGAAAAGATATATACACTGAATTAACAATGAAAGCAGACTCAAGAGTAATAAGATGAGGTAGCGATTTTGGATGATAAAATTCAAACTTAAAGAGACCTATTTAGGTTCGGTTGACGATAAACTGATAAGGTAACGGAGTCAGTAGGATATTAAAGTAATGGACTTTGATAATTCCTATGTGTACATTGGCATAGAGAAGTATGGGTGCTGGTTGTATAGTATAGACGTAGAATATCAAGAGCGTATTGTGGCTTAATCCATTTGAACGATCAATCCTTTTATTGTTTGCCACTTTGCGACATCCTCTGTATATGCGCTAGTATTATGGCAAATATTTCTAATGTTATAATTTGCTAGAGGACGATCATATCGTACTTGGGATTTTAATATATTAGAGGACTACACGAAAAACGTTAAGTCAAATATGAGCTTTAACACTTATAATACATAAATCGATGTGATATAAAAGGAAGAGCAAATTGTAACGTTTAGGCATAAAAAAGACTAATTCAGCTGCTGCGTAGACTGCAACACAGAAATTAGGTTATGTAAATGTGACCTGTAAGCTGATTATGTTGCTTTAATAATGTAAACAGTCTTTCGCAATGCGTTAGTGTGGATAACAATCATCGACAACCTAAGAAACTTGTAACTCTGGGTTTATGTTGAGCTCTGTATGATATCCACCACAAAGATTAATATTCATCATTTATTATTACAAAGAAGGTGTATTATGTTGAAATAAGTTTATTTCGGAGCAATAATTGTTTTTCCTTATGATAAATTCGGAATATTCTCTTAAACTAAAATCGCACCAAGATTAAGATGTTTCGACTGAGATCACATTAGCTAAGTGGCTGAAGAAGTATAAAATCATCTCTGTATTATCGAACATTGTATTAGTTTATCCCTTAAATACTTCATTAGAACTACATACTTATATACCAGACATGACACCACAGAATTGATAAAATTACGCGTTTCTTCCAGTCGATTATACATTCAATCTTATATACGACAAACCGGAATCTTTGTGATCGAGGAAACCATTTGCGCTTAAGTAAAAAGGTTATAGAAGTATGACCACCATCGGGCACATACCTGTTTTGGTGTCTCGAAACTCTAGTTGACGAAATGCATGATTTGATCCTAGAAATAATTAGTAATGAAAGTTCAAGATAGCCCGCAGATACTGACTTTGACACTTTGTTATGCAAGAGGCCCTCAAATCATTTTAGCATAGCTTGACCCGTGTTATTAATGAATCGTTATTGCCATTTTAATCATCTTCTACTCTTTTATCCTCATCAATTTTATTA
5826	31305211	31310232	5022	GTAAGCCGCCATTTTTACCAATTCACAGATTAGATAGCGAATTTGAATCCGTAGAGTTCGTGAAACCTATTAGATAATAATGAAATCCAAGCAATCGTGTGACAAACGTTTGTAAAACGGTGAGACGACCAGTCAAAATCTATGCACTTCTAATATGTTTTTCTTTAAGTAATAGTTCTAAAAGCCACTCTGGTCCTACCACGTCTGTCTGTCCTAGGGCTAATAAAGATTGTCAATGATTCTAGGTTGTGTATCTGTTTAATCAGTGACTAAAAACCACCATCACAGATGTTAAGATTTACTAGGGTTTAAATGAATCTACTACACGGGCTTTCTATTAGGACATTTCTGAGAATTCCTTATTATATATTTTGAATGTGATAAACATATTTTTTAAAAATTAGTATTAAGTATCAATTTTAAATGTAATCATATATGTGTATAAAAAGTTGTGTCAAAGAAAAATGTGCATAAAAAGTATTTTTACTACTTTTGTAATTTTTAGATCATAACAATGTGGTAAACACATATAAAACATGTGTCTAATTTAATGTTTCTTATTTTTCTATATTTATCTTTACTATATATAGAGAGAGTTGAAGATAGAGGGGATACTCCTTAAAGTGTCTCTTGAAGGGAACGCATCTAGCAGGACAGCGTCGATTTAGGAGCGATGCTAAGGAACGAAGAAATCGGAAACGTATGATATGCCGCATGGACTGCAGGTATCCTGGTGGAATATTCTGGAACTTCAGACAATTAGCGATCTGAAATAGTACGGCCGAAATAGAAGATACTTTCTTTATTTTACTGACATTACCTTTTATATTTGTAGAAAAAATACCATTGATATCATTTGATCACAGGGACTATTCAGTTTTATTTCTACGAGATCTGTTTAAGAAGAATGAAAGGCATGTTTTGTACTGTAATAACTAGACGAAAAAAATCTAAATGGAACGGGAAAACTCTATGGAAGGAAATGACTGAGTAATGGGACACTGAAGTAGCTCAGGAAAGAAGTCAAATCTATTCAAATGCTCGAATGTCTAACCGTAACGGTCTAGGTCCTCACATACGCTTCTCAGGGTATAAGTCATATCATCAAATCCGAGACGAATTGGTAAGTCTTCTCTCTGTTTACTCCTTTGCAACTTTAATCTGATGTTTCTCTACTATTCTATGTCTATTTTTTTTTTCATTTCAAGAAGAGCAAATGGGCAAAACTGTCAGTATTGGTGACGTATTTATAAAAACACATTCAAAACATGATGGGACGTATGTTGATCGAAATGATGAGAAGATTGCAGATTTATTTCAGAAGTATTTGCAGCTGAGATGGTTTGAGCTCGAGGCTGAAGCTTCTGCAGTTTCAGATGGCACTTCGCGAACAAGGGAGCTCACAGCTGAGATATAAACAACCATTTTTCTTTAGGTAAAATTTTATGTTTCCCTATTTAGTGTTTTCGAGTAGTTTATATTATTCTCTAATCTCATCTTTTATTATACTTAGCAGTCCATTAAGTGAGATTCGAGAGGCGTTCCTTATGGAGTAGGAAGCCTTAAAGAGTCTCTTGTCAATGGCAAGCTGAAGCAATCATGTGACTCAATTACATTTGTGGATTTGCAAGAACAATAAATTTAAGCACAAAGCAAGATAGAAGAGCTGGTCTATTACAATTAGAGGCATGAATCTAAGATTGCTTTGCGTGTAGCTTAGAATTCCCTAGCTGCTTGTCCTTAGTGGAGAAGTTTTTGCGATAAAATGATCTTTAATACCTTAATTTCCAAGAATCTCATTCAGTTATGGAGACAACCAAAGATCCTATCTCACCCTCTCCAGCTATCACTCCCTCTTCATCTGATTTATAGGTTTGAATCTTAACTCATTCCTCAAGACTCAATATCACGTATAAATGTTTTTATATATGTGTAATTGTGTAGCTTGTACTTATGCTGAACAAAGTTCTAAGTTGTATTGAATCGAACATGTTTTTGTAATTTGGGTTTTGTACTTTTCTGAAATGACAATAATTTTGTTATCATGCTTCTTGTATTGTAATTATTATTCTTGAAATGTTTTGTTTTCTCAGAAAGGTTTCCATCTTTAAAATAATCATATAGATGATCTAATAACAATATTAGACGCAATTTAAGTCATCAAAAATTTAACCAAGCAGTCGGTTTTTGATAACAATTTAGTTACTAAATTTTCCGTCTAAATGCAATTTCAGTCGCAAATCAGTCTTAAATATATTTTCAACATAGTCGTAAATTTTAACGACTATTTACCTACAACGACTACATTACCCTCAAGATTATTGTTAATTTGTCGTCTAAAAGTCGCTGAATTTAATGAATAAAATGAAATAAAATAAGCGATTACTTAAACTTATTCGTAACTTAGTCGTTCATTGGCGACTAAAATACGACTACCTTATTTACCAAATCTCGATTAGCGACTAAGTTTAATAGTCGTTTATTTGTCGTAAAGAGGTGTTTAACGACTACATAGTGACTAATACTTAAGTCGGTAAATGGCAATTTTCTTGTAGTAATCCTTCTTGCTCTTCAAAGCTTTGATGGTGTAAAATAAGTCTATATGATTTTTGGTTTTGTATCTTCTAACAGGTAAAGATAAATTTAGGTTCATAGACCTGATTGTGATTTTATCTTTAAAACGCAAAGATTGTGATTGTGATTACTTTATAAAGTATATTTGTACCTCAACACTAAACCTAAAACCTTAAGCTCTAAACATATATCATACACCCTAAACTAAAAATCTAAAACTTAAAAACTTAAACCCAAAATACAATACCCTAATCCCTTTACTCTTAACCCTAAACCCTTAAACCTAAACCCAAAACCATAGTCCCCTAACTTTATAACCAAAATCCTACTTTAGCTTCTAGAATCCGGTTGCGGTTCTTGATCTTATTCTTTACGATTCACAAAGCATCTAGACATATTTAGCTATAAATCCGCTAACAAAGCAACTTCCTGTTTCTCCAAGCTTTGATTGTAAAGTCAAAGATCTTATAAGTTTTTAGTCTTTAATCGTATAACTAGGTAGCACTATTTCATTTTACGGGATTTCTTTGAGGTAATAGTTATATATATTCAATCATATACATTACATCTAGTCATATTTCACTCCGAAACGTTTACCAAGAATCTACATGCTTCACTAAGTATAATACTATAATTAATCCTAAACACTAAACATAATCTCTAAACCCAAAATCCCAAAACCTAAAATACAACCCCTAAACCCTAACCATTGAAACCTAAATCCAAAAAATGAAATAGTAAAACCTAAACTATAAACTCTTAACCCTAAACCCTTAAACCTAAACCATAAACCATATATCTCAAACTTTAAAACCTAAATCCTACTTTAGGCATCCGGAATCCGGTTGCGGTTCTAGTTCTTATACACAATGAAACACAAAGCAACTAGTAATATTTGACTTCAAATACGCTAGCAATGCATCTTATTTATTCCCAAATCTTTGATGGTGAAGCCGAAATTCTTATGTATTTTTGATATTTTGAATCGATTATCAAGTAAGCACAACTTTACTTTTTGAGTCTTTTTGAGGTTCTAGTTATCTATTCAATCATACACATGACATGTAGTCATATTTCACTCTGAAACGCTATCCATGATTCTTCTTGCTTCTTAAATTTTTAAATTATATTTGCTCCACAACACTAAACCTAAACTCTAAACCATAAATCCCTAAACCTAAAATCCTACCCATTAACCCGAAAACAATAAACCTTAAACCCTAAATCCTAAACTCTATACCCTAAACCCTAAACACTTAATCCTTTCTCATTAATCCTAATCCCAAAATCCTATACCCTAAACCCTAAACCCNNTNNNNNTNNNNNNNNNNNNNNNNNNNNNNANNTNNNNNNNNNNNNNNNNNNNNANNNNGTGGTTCTAGTTCTTATTCTCAATGAAACACATAGCATCTAGTCATATTTGACTACAAATCCGCTAACCAAGCTTATTCTTGATTCTTAAAGCTTTAATAGTGAAGTCGAAATCTTATGAGTTTTTGGTTTTTAACAGTTTAATAAGGAAGCACTACTTTACTTTTTGAAATCTGATTAACGTTCTAGTTTTATATTCAATCATAAACATAACATCTAGACATATTTAACTCTGAAACGCTAACCTAGATTCATTTTTGCTTCTTAAAGTATTAAATATATTAGCTCCTAAAGACTTATCATAAACCATACACCCTATATCCTAAACACTCAAATCTAATTACTAAACCCTAAACCCTAAACCCTATCGCTTAACCTTAAACCCTAAACCTTAACTCAAAATTCTAAACCGTACTCCCTAAACCTTAAAAATTAAAGCCAAATCGCAAAACCTTAACCTTAAACTTTATACTCTGAAACCTACTTTAACATCCGGGTTCTTATTTAGTTACTAGTTTTAATTATGAATGATTAACAAAACATCAAGTCTATTTGGACTAAAAAAACTCAATCTAAACTTCTTCATGATTCTCTAAGATTTGATGGTGAACCCTAAGTTTTAATCAGTTTTTGGTTTTGAATTGTATAACAAGGATGCACTACTTTACTCTTTGAGTTCTCTTTGAGGTTCTATTTTAATATTCAATTATATACATGACATCAACTCATATTTCACTCTGAAATACAAACCCAAATTCTTCTTGCTCTTTATAGCTTTGATGGAGTAGCCTAAGTCCGTATGATTTTTGTTTTTGGATCTTCTAAAAGGGAAAGATAAATTTAAGTTCATAACCCTTGTATTGGTATTAGCACTAATATTCAATCATCCACCTATCATCTTGAGATATTAGATACCAAAACGCTTACTAAGATTGTGTCTACTTTTTAAAGATTATTTGCTCCTCTTTACTAAACCTAAATACTTAAACCCTAATTATAAATCATTCACTCTTAAATAAAAATCCAAAACACTAAAACTTCAACTTAAAACACCTACATCCTGCCTAGTTTCAACTT
5827	31311323	31315747	4425	AATATTATATACCGGTGAGGTATGGTTAAATTTGATTTATAAATATAGATAAGTAAAACAATTGATACCTATTTGAAATATAAAAGAATAGGAAAAAAGAATACATGGTTAAACATTGTATTTCATTATAGTCATTAAATTTAGCGACTTTTAAACGACAAATTAATGATTATCTTGAGGGTTATATAGTCGTTGTAGGTAATTAGTCGTTAATATTTACGTCTATGTTGTCACTATATTTAAAACTGTTTTGCGACAGAAATATCATTTTGTCGGAAATTTTAGTGACTTAATTGTTATAAAAAACCGACTTCTTGGTTTCATTTTTGATGACTTCAACTATATGTATTATATTACAACATATATGAACGGTAGATTGTCCTGTAGTTAACACTATAAACATATAATATTGGTATATTGATTAATTAACTCGGGCGTTGATTAATATTGATCAACATTGACCAACAAAAATATTCAAATTTTTATTTATTTACTTTAATATTTAAAAAGTTTTATTCGATGTATTATAATCAAAAAACATATTTTATTTTCAATACAAATATATTTTTATATAATTGTATGAATTAAATCTTATAAAAACTATTTTTTTCAATTTAAAACTAAACTAAAAATAGAATATAAATCATTATCTATATTATTAATTGGGAAGCATTGTGTGAACTACAACATTGTAAAGGTAGTTAAAAACTAACTAAATGAATTTTTGCATGTGTAATTTAGTAACTTAACAACAACTACAACTATATATATATCTTGGATTTTGTTTTTATTTTTTAAAACGAATTAAAACAATAAAATTAATAACTACCCAATATTTTCGGAAAACATTTAAAAACATTTCTATAACATATCAGGCTATTTTAATTCGAATTTTATATATGTAAAATAATTTATTTTGGTAATATATTTTTAGATTATTCAGAAACTTCAGTCTAAATTAATAACAAATTATCAATTTGTTTGGATTTTAAATCATTTCCTTAACAAAACTAAGTTAATTGTTTCTAATTAGTACACATAAAAACGATTTTAAATTACGATTAAGCATATTCAAAAGATAATTTTTGGATTTTAGGTTTGTATATATCTAGAAAAAAAATTTCAGTATAGATTAAAATATTTAACATTTTAATTAGATTTTAAATGATTTAAACCTTAAAAGTATATTTTAAACAGGTAATTTTCATTATTTCAAAAATATATAAGCTAAACTGAATAATATAAAAGAAAAAATATTTTTAAACGTATTATAATAGTTACAAGCTTTTGGAATATTCATTCTTCTAAATTCGTTTATTTCTTTTATTTTTAAACTGTATAACAAAATTTAATTACTAATATTTTAATGCAAATATTCAAAATGAGAAAATATTGATTCACACCAATATTCATATTTTTATCTTTCAAATTTGAATGACTTTTTTTGGAACAAACAGTAATATGAATTTTTGACAGATCAATAATTGTATTCGAAATATAATAAATAAGATTGAGTAAAATCTATCTCTTATAAATGTTATGCATATATTCACATTGCCTTAGAATCAATATATAATATCGATTCTTTAAAATAATAGATAAATATTCATAAGTAATTTATTTCATGTTACCAGAAACTAGAAACTAACAGGGTGTTGTTCAATATTTTACAACAAATTAAATCATGGAATTAACAATCAATATATAGTAATACAATCTTAAAAAATAAACAAAACAAATATAACTTTATTTAATTTTTTTATTTTTAACTAAAATCAACAAATATTTCAGTTTATTAAAAAATAAAAAAAATAACCCGTGGTTCACTACGGGTAAAAACCTACGATTTCATAAGGTTGCTGTATTAAATTATATATATTTTGACTTTTAATATATACAATTATTTTAACAATTATGAGAAAAGAAAACGTTTGTATTTTTAGATTATATAAGAAATTATATAAGCAATGAACAACTTTTTACAACTTACTTAATAACTTGATCTCATTTGTATAAATATTTAACCATATTAAACCAAATACTACTATACTTTAATTATAAGAAATACATCTTATTGAAAGGTTTACAATAAAAATTGGTTTTATATACTACAATATAATAAATTTATAAATTCCAAATTAGTTTTAAATATATTAATCCAAGATGTACCACATGTCAATCCCTCGATTTTTTATATTAAAATAACAATATTAAAAAGTAACAAAATAATATTTAATTATATAGAATGAAATAATTTGTTATAACGAGTTTAGATTGATATTAATACAGGACGATAATCTACGAGTGAAATATTAGAATTAACAATTATAACACAATTATATAATCTTAAATACTAAACAAAATAAACAATATTTACAAAACAACTATAACTTAAAATTCGAATTTATTGTTACAAAAAAATCGATTAACGATGTACCGCAAAGTAAATTTCACATTATATCATCTAATTGATTTATTTTCAAACAAAAACAACTGAATTAAATATACATCAACTAACAAAAATACACAAATTTCCAAATATTTCTATAATATTCTGCAAATAGTAACAAATACAACAATCTATTTACTATGCAAAATACATATAAGTCATAAATAATAAAAATTAATAAAAAAAATTAGGTTTTATATTTTAAATAACATTATACACTATTATATGAATATTATAATTTATACACTATAGTATCTATAACTAAAATTATATTCCAATACATTTCTTAAAATATGAAATTCCTCACGTATATTCGATTCAGAATCAAGTTAAAATTTAAAATTAAACTAGAAAATCTAATTAGAATCAATTAAGTAAGAAAATTACTTACTTTATATTGTCAATAAAAACCATAAATTCTTGTTTGATTTATATCTATACAAATGTTTATATAATTTAATATTTTTCAACCACAAAATTTATTTCCTACAATAAAAATTATTAGAATAAAACGTAATACGAATTTGTTTTTACAAACGTATTTGCTAAAAAATCAAAATTCTTTGATTTTCTATCTTTATATATAATTAAAGAAATATTTGCAAGTTGTTTGGTAATTTATGTGATATTAAGAGAACTTTTCTTAATATTATTATATAGATATAAAAGAGAAATACATTATATACAAAAAACATATTTAGACTAGAGAGTATGTAAAAAACTATAATTATTTTATCATGCAAACTTTATATAAAAGAGTCATATAGTCAATTTTTCATATTATTTCATAGTGAAATTCATATTTATTAGATTTGATACCAATGATTTTTATTGTAAGAAATAATTTGTGTGGTTCAAAAATGACAATGTATAAAATAAGCAATTCTCTTATTTAGTTGATTTTATTAAATAAAATCCGATTTTCATTTTGGTTAATATCTTAAAAAATTATTATTGGTTTATCCTACACTATTAATTTAATTATGAAATTGATAAAAACAAACTATTATAATAATTAATTCATTAAAAATATATTTATATTGAATATAAAATTTTATTTTTGAGTATATAACACCAAAAGAAAATTTTTTCTTTTTTATTATTAAACAAGTTTAAATATATAAATATATTACAACATGTCTGATGTGTTGACATATTGATGTATAATGTTACTAAATTAAATTCCGTAATCCTTAAGCTATAATCGGGCTAGTGCGTTACCCAAGTAACATTGCTGAAAAGTACATCCTTACCGATGAAACGATTATCTTAGACACACGTTTCTAGTGAACTCTGTTGGTACTATATTAACTTATTCTGTAAAAGAGCATATATTGATGTTATGTAAACATTTTGTGCTGTGAAGCGTGAAACAATATAAATGATGGCCCGCCGATGTTTAACCATTTCGATTTAAACTGTTATCATCAAACACTGGTCTATCTTAACGTATTTTAAAAGACCAGATAAACTAAATATTAAAAATAAAGTTATATTTTCTACTACTTTCTGTTAAATTACTGATTTGTTAACCTTGTAACCCCGACTGGGTCTTACAACCACTCTTATGAAATGTCGAAAGTCCCTGTATAATCTAATGATTATTCGCATAAGTTAACAATTTATTTTAAAATGTTTCAATTTCCGTGTATCTGTATTAGGACATATGTCTTGAATGGTGGAAAGTAGCGGATATCCATTAGGTTCCTCTTTTTAGTACAATTTTATTTACTCAAGTACAAGGAATAAATTGTTGTGATTTTCTGGAAAACACCTTCATTAGCATCATTAACGTTTTTCACAGTGTTCTTGCATCAAATTGAAGGCAGAGGAGTTATAGGGAATTTCGAGCACTCCCCAATCGCAGATTACAGAGTTATGTTAAAACTTTGTGGAAATCTACGTACACACAACAGGTATATGTAACGTTGAAGTATTATCCTATCAATTCAAGGTAGGAAAAAATCTAAAGTTTT
5828	31317421	31320280	2860	AGGTACATTGAGTTATTTTTGATATTGCATATATGAAAGCGTACATTACTCACGTGTGATAATCCCTTCTAAATAAATTATACTTGGACTATAACCTTATCGGTGGTCGTATATATATTTTAATCCCCAACTCTAATTAATACGTTTTTAATAATGAACTTTAGTTAGACTTACAAATTAAATAATGTACTTTAATTGATAATGTAGATTTATAAATGAAGTTTAATCGTGTAACAGAGCATTAAAACTATGAAAATAATTTTGTTATAACTTTAATTAAGTCGTCCTCATAACATCAAAAGAAGTCATCCGCTACAATTACAAAACCCCCAAATTTAATTTCATTATCCCCAAATTCGATTTTATTAATTATAGTAATTGATAGCTTTTAACGATCCCCCTCATTTTTCTCGGTTTAATTTTTGATATTCTCGTATTGTTCTTCTTCCTTTACTAATTGAGAACAAGTTTTGTAACATTGTAATTATTCAGAAAACGTTTGTCGTCATATTGTTTGAGTATGATCCTACAATTATACTGTTTTCATCAACATGTGCAAAACTATCGTCATTTTACTATCCAAAGAGAATGGAATCACTAGATGTTATCGAAACTGTATGTAATGTTTATGAGAGATACCCAAACATCACATTCAAATAATGGCCTATTTGGATTTGACAGGATGCTATATCACCATTGTCATTGTTTTATGCGGCTTGATCATGTTCTTTGTGTGGCTATGTTTTTTTATAATTGCTGCTTGTTTATTTTTAATTCTTGGGTAAGAATTTCGAGATGAAGGAAAGAAAGATGTAATAATGTAATTCTTGTGTAAGGATTTGGTAATGAGATTATAAAACAAAATTTTATGAAACATTTATTAAAACAAGCCAAAAGAAGCTGCAAGTTCTGAAACAATCTGAAATAATCCGACCAAAATAAAGAAAACAGAAACAAAACATGAAGTTCAATAATATGATCCAACAAAACTACAAAAAAAAAACAAATAATTATTGTTAGTATGTATTTTGACCTTGTCCATTCCCTTGTCCTTCTCCATTTGGAACTATTTGTGAAACATGTGATGTTTGAGATGATTATGATCATTGAGATGCTTGGTCATGTGATCCTGAAAATGCGTATATTAAACTTTGACTAAACAAAATATTCCTTTGTTCCTGGATTTAAGTTCATATACCAATATCTATATTTATAAATACCAGTAGTAAAATGATGAAAATGTTATGATAGACTAACCAAAGCTTTCTTAGGTCGACCCCTTGGTCTTATTGGTTGACCCTCAACCCACAGGTTCTTACAACCTTTCTTGTTGTGGCATTCTTGCTAGCAGTTTGATCACGTAATCACTCGTTGTAAGCGTGACAACGTGGTGATAGAAGACGAGTCAGTTTCATTTCTTCCTTTCCTCATAGCATAGTTGATTGGTCACCCTGGGTTTCCTCTTCTCCATGGTGGTGGTTAAACTCCTAACATATTCACTCTAGGCCATAGAATCTTCCCTTTTACAGTTTCAATACCTTCTTTATATGTTTTCTGCTTCCGTTGAGTCGTGTACAAGTCATCAACAAAGTCTTCTACTTTTTGTTACTTTCCTATATTGAAAAATGCCGTATGAACACATGGTATACCTGTCATTTGCCATTTACTACAACCACATGTATTGTTATACATTTCATCTGTGTAAAATATATTATTCAAGCTTATCTCATGTTTGTTGTTCCTGGCCATCCATCTGATGCAAAACTGTTACCCTTCAAAGATCTTTTCTATCTCTAAATGTGCACTCTTTATAAATCTAGTCTTCAAACTACCAGCTAGAACATAACTCTTCTCATATCGAACTATACACTGCAACCTAATATCATCTAACAAGTCTAATAATGGTTTCATCCTAGCCTGTCTGAAAGTTCTTTTAATAGATTCACTCAAATTATTCAAATTATCATTGCAATATCTGCCAATCCTAATGAATTTTCTAGACATAGTCATAGGATGAATTCTTAAAAGGGAACTAATTAAACCTGTATAATATTTCTACAATGCTTCCATATTAGCAGCATACTTTCTTTCTGTGTATCTTCTTGCAAACTTACAAAACATACGTTGTAACTCCAAGTCATGACTGTTTCATTTTCAGTTAACCATATTATGCCTAGCACACTGGAGATGTTCATCATTTGGAAGAATGCTATTAATAGCTTTAACTAAATCCAGAAAGAAATATCGGACTATATCAACAATATTTAGAAAAGAAAAAATAAAACAGAATGTGTCAAATATATGGTCGTTTTTATGGACCGGCGGTGGAATATTAAGCCTCTTATCAACCTTGTGAAGAAATCAAACCCTACCAACCAATTAAATGATTACCGTACTTAAATATTCCGGAGTAAATCGAGGAAATCAACTTTGAGAGAATGTAATAGCACTTGAACTTGAAATTAAGCCTCAACATCACTCCTTACTTCAACGTTTTGAATTGGTTATACATCTTGACAAGATTGCAATAAGAAATCTGATGTTGACTTATTTGAAACCATGTTGTCAACCAGTGTTTCTACTCTAGCCCTCTCGACTTAGTGTCGTAGTTACAAACATAGTGTTAATACATTCTGCTTAAGAACGTTTAGAGCGTCTATCTACAATCCTAGTTTAATTTATTTACTTACTCTGTCGGAAAAACATTGAATAACACGTATTATTATTTTGTGTAAAAAGCAACTCGATATTGTCTATACTGGATCTTTTTCATCAACATAGTCTTCGCTTTATTATGTTTAACTTTTGATCCAAAATTATGAAACACTATATCTAAATTACTGTAATTGGGAGGCTAATG
5829	31323312	31324561	1250	TTCATATTAAACTCAGATATTGACTTGTTTACGTACACTCTGCCTACAAAAGACTGAAATTCCTTGGATGTAGAATTGTCAGTTGTGTGAGATTGACGTTCACCTCAACTTTCCATATTCCATATTCTTTTACTATTATATAGTTCCAATTGTTGTATTCATAATCTTCGCCAGTACTTTCATTACCATCAATAGTAGGTTCGTGGGTACTTTTCCCCATAGAACCATCGTCACCCTGATAATCATCATACCCATCACCAACTTTGTAGTCCCCCTCCTCTTCATCCTCATCTGTTTTATAGTCTTCTACGTCGTCTTGATCATCTACGATCTCATTATTTTCATCATCATTTGAAAAACTATCATACACACGATCACTTTCAGTATCGTCTCCATGAGTCCTAAAGACATTATTCCCGAGTGTCTTGACTGACAAAAAAGTTTAAAGAAGGAAACTGTCCGCAAATCATAAAGAACGTATCCAACCCCACTTGACTGTCAATGTAGACAGGAAGACTTTTAGTATCTATCATCAAAAACATCTTTCCTTGCATCCAGTAATTAATTTTGGAATAGATCTCAGTAGACTTTAAACTGTAAGCCTCGCTTAGTGTAAGTAAAAATTACGTGTACGTCATGTTTTCCTAAACATGTACAAAGTGACGAAACATGTCTTCCTTTGATTCAAATTTTCATTTTTCTTCTTTGCATCTCCACTCACCGACTATAGTAAATACGGAAATATCCATTACCCAAGTGCATCATAAATACAGAATAAACTCATTAAATGCAACTGAAAACATGATTATATCTAAAAAAACAAATAGAATTTTTATATACAGACTTTTAAACATAAATATTTATAAATTTAGAATTTTCAACCATCAAAATTGGAAATAAAAATTTCTGGGTTTCTATATAAAATACAAAGTTGTTTTCGAACATACTGAAGATCAAAGTGTATTATAGCAAAAAAATTCTTTAAAACTTCATTACTTATACGATAATGCTTATATAGGTTCCAAACTTCTTTTATATACATATTCAGAGGTATGCTTCTATACGCAGCAAAACAGACTCTGCTTTAAATACGTAGGATGTCATGCTCTGGTCGAATAACACTTGGTCAAACCATGCTCTGTATAGATAAACCCTTCTCAGACAGTGATTATGCAGCTAAAGCGTGTATATCGTTAACGAATTTCATTACATAGAGAATTCTACCCGATACTAACGAGTTTTTACTTGGT
5830	31324636	31327970	3335	AGTGGTACTAGTATAACGTATACACTTGGTTTTCTTAGTTGTTTGTAGAGACGCTTTTTCCAATATTTATCAATCTCAATAAATAATACAGTTATAATGACCGATAAATCATTACTTTTAAATCAATTAAATGGATATTTAATTTCTAATAAATACGCTAAACACTACGAAAACTTTATTTATATTATGAACATCTAAAGTGCTTTCTATATTCGTAATTATAACCACATATGAATTATATAATGACCATTTGAATATCTATAGTTTTTTCTTAGCGTACTGGTTGATCAATCCTTAAGGACGGATGATTGACCTTCCTAAACATTCTAGCGTGCCACCTTAAATAGTACATATATTGAATCCGGGTAAGTGATATAGGAGATATATATATATGTAGAATTATTAGAGAATATATTAGCAAACAGATAAAAATAATATAAGATCTTCTGTTATTCCTACTTAAATATCACAAAATTGTTAAATTTTTTAAGCTATATATATTATTCAAAGATATATTAAAAATCCGGGTGTTCAAGATAGAAACAAATGAACATATTAACTAAAGCTCAATTGTTATGTCTGCAAAATATACATGCCATTAAGTCCAATCTTTATATGTGCGTAATCATCCGCATAATAGGGAAAGAACTTTCTACTGACCCTTAATTATTATTATACAATTTAAGTTGATCGAACCTGACTGTTAAGCTAACATCCTATAATTGCAGATCTTAGTATTTTTCCTTGGAATATAAATGAAACGGGTTAATAGATTAGTGAAAATCGATTCCTAACTATGGGTATATTTGAGAACATAGACATAAGGTTGGTAAATATTTAAACGTTAACATATATTCTTTTTATTGTTTACTTCATATGCTTGAATATTTTAACTCCAAGAGTTATGTTCGGCTCATAAGGTAGATCTTGAGAAATTTCAACAGGAACATCATACACTTTATTTTTCGTTCCTCAATTATGTACAAAGTAACTTAAATAGATCGAAGTTAGGGTTACTTTAAATTTCTTATACCTAATGAAAATCTTTTCAGGTAGAATTAAGAGGTATTAGAATACTTGTTGAACAGCAAGCAGAGAATCCTAAATCTTTAGTCCCTTCCAGGTAATGATATTATGCTTTATGATAAACGTTTTAATTCAACATATAAATGAAGAATATTCTGCAAATGATTTCCGTATGTCAAAGAGCTCATGATTCAATCAAAATCTAGTTTGTACGTACTTTTTTTCCTCCAACTATGAATTGAAGGAAAGCTTTATCAAAAGTGTCTAGTATAATTAAGTCTAAAAAACTAATAAGTACGACCATTATATTTGACTTGAAAAGTCGCAATATGAAAGGGTAACAAAAAAATTTTACTTTTGTCCAACCATACAGATATGGGTATCACTCTTTTACGAAACCTATTTTGTAGCATTATTATGGTAATATTAAGTATTTAATTGAAATCGATCCCAGGATATAAATGACTTATGTAAATACCATTACAAGCTCGTTCGTAAATACACTCATAACAGCATACAATAAGAACGAATTAAGAACCAATTATATTACATTTCCCTCTAGATAATATTTATACTTCTTTAGTAATTATTGATATATCTTGTCTCAGCTTGTATCAGAAATAAAACGTCAAGTGAATTATCACTAAAAGATTGGTCAATGTGAAGGATAGTTTTTAGATAACTGTAAAGCAAAAAAGTAATGGTAAGAGGAGAATCTACTTGGGCTGTATATTATACTCGGTCTAGTAATGAAATTAAAAACACCAGCTAGTACAGGCGGAACACCGAAGTAAGTTTTTGAAAAAAGTTTGTAGTATGCTGGAATTATTTTACTACGGAGGGAACAGTAAATGAATACAATATATTTAGAAGTCGAGAACATGAGTATTTATTGACAAATTAAAGTTTAAACTAATATTGTATATTAATTCTAGATAAATTAATAGCGAACTTCTTATAGTGCTACATAATCGGTTAATTTTCTGCAAGTAATTAAGTACACGAAAGTTGTGTTAAGATCAATATCAATTTTTTAAGATTTCTCTTTTTTAAAATGGGCATAACATAGATAAATCCGTTAATCATGATTTCGAAACTCGCTATGCTTTTTACATCTCGTTACATTTGGTTAGATGAGAAAATCCGTTTTTCGCTGTCAATGTTAAGTAGTTGAAAACCTCATTAATAACTATAAAAAAGTTCTCGGTTATATCACGTTTGAAACGTTAAACCAGAAATTTACACGAGTTCCACACTTTTATTGAACATTCCTGCCTCCTAAGTCAAATTTGTCTTGGTTTCTCCCGTTTTCAAATTGGCACGAAGTTTCAGACAGATGTTTTTTAACCTACAAAGCTTCTGTTTTCTCGATTCTAACAACGTATAGTTTATATCATTTTTCACGCTTATTTGGTATGATCAACCAAGCTTACCGAGTACAAACTCAAAGTTACTTCTATGCTACATGATAAGACGAAGTTAATACTAGAAGAGTAGGAAAAGATTTAACTCACAGATTCTAATGGTAACTAATTTTTTCTTACTGAAATAATAAATGAAGTAAGTAAGCAATGGATTTGTAGTCTATCATGCTCATAGACGTATATGCGTCTCCCCATGTTACGGCACAATCTCATATAGTTCAGGATATTACGTTAATCCAAAACACCATTTTATCAGTTTAATTATAATATAATTTAAAATTAAAAATCTTGCATATTTCTATATCTGGTAGCCAGCTTTTCCTGTCGAGACAAGTTTTATTATGTCACTTAAATATTATACTGTTTAAAGACTATTCAATTTAATTTGGACTATCAATAATGAGGATTTTTATCCAAATTAGTTAAATAAAGCGATTAAAATCTGATCAGATGTTAGAATCCAACTACTCACTATAGAAAACCGATGAAAATATCAGGTACTGTTTTTTTAACCATAAAGAGATCTGGCAATATGCAATTAGTGGTTATTAAACTCCAATAATCATTATATCTAAATTTCCCTAATTCTTATATCTACATTTTTTTAAAAAATTGTAAAAAAATCGTAATTATGATAAGTTTCAAGAAATATTAGACAAATTCACTACACAATAAAAAGATTAAAATAAGTCTTTGGACAGTGGATCCTGTAATTTCTAAATCTGTGACAATTAAGTTATAAATTATACTAAATACGTTGAATTTTCTGTTAAGATTTCGTGATCTCCATACGACCTGTTAGTCGTTGTATTAGATGAGTGTGGAAAAATTCTAGTAGTCTTAAGTATATATCGATTTTATATTTCAGTATTATAAATTAATCAT
5831	31330342	31332681	2340	TTATATATTCATCCATTTTGCGATTATGGTTAGGTCGTTATAATACTTATTCAATGGGCGCAGGAAACGTCTTTGCATGTCAAAAATAAAGAGGCAGTCGTTCATCAATCTTATATTAGCAATAAAGTTTATCAACCAACAAGAATTGGTGGAATAACGCAATTGTAGCATACATCGAAATCCAATTTAGAATAAAGGAAGTCGATTAAGCTATCAGATTATGAGTAAAATAGTAAGAAAACAAAGTAATTAAACAGCAAGATGATTGTGTTGCGAAAGATTTAATAAAGAGCTATGAACAGGGTATTCTCAGAAAATTATTGGTTAGTATATCTAATGAAAGCTAGGTTGTTATCGAACCATTCTTAATCTCAATCTCTAATTATAGAATAACAAATGGGCTTGTCGTGAATCTCCCTATAACTATAGATAATAATATCCGGAAAAGTCGAATAACTATCAATTTAAATATGCATTCTTAACGAGTACAATTCTTCATCTTAGTAGATAGGCCGATTCATTTTACACACTTATAAACTAGATTCATCAAATAGTAGATCCAACTACAGATACCTATGTCGGGCATATCAATTGTCTGGATTCTAGATATAGTTAATTACTCTTGATCTAGCATTAAGCATAATTAAAGAAGAAGAATCTTACAGATAACCTTTCAAAGGGGGCAATCTACTTAACCATTTGAATACTTCATGAGAATCCCTATTCCTAACAAGAGGCCGAAGATTAAGAGAATTAGTTAATAGCGATGTGACGAAACAGATAAGATAATGATAAATAACCCATATCGAGAGCGACTCATTAGTATTTTCATCTTTTCTTAGCGTTAATTAATAGGCAGAAGGTTCACTGGAAAATAGTTTTAGAGTGAGTTAGATTTATTCTGACTTTTGTTTGTTTTGTTAGATACAGGGACTTGTACCCAAAAAGAAATGTATATACAATTCTTGAGGGAGCTGTTACACTATAATTTTAATCTTAACCCATAACAACGATCCTGATACAATAAATACAAAAAGGGATTAACAATGCAGTACTCTCTTAGAGTTTAGTCGCTAAAAAGACTCGTAGACAACATTTAGCAAATTACTAAATGCTCGCAGAATAGATGTCAAATGTTTGGTTAACGACCTCCTTATGGGAAAAGAATAGAATAGAGTACTTAAAAATGTATTATTCGAATATAATTAAGATTCCTTAAAGAATATTACTGCCGCTGTTTATGATTAACCATGAACTGATTATCGGATTCTCAAGATACGTTTACTCTTAAAATCGTATATGGATTTGAAAACTAGCTTTATTAAACAACTTAGCGGATGAAGTACTTATGAGTCATCGAAAATGTCTTATATTATTTTATGAGGAGTTAGAATGAGCAAAATCAAAGTTTGGAGGTATTGTTACTCATTAAGAAGTCCATTGGATATAATAAATTTCATTGCGATTAATGTAATTTTAGAGTATTAAGTGGGATGGTAGTGGTCCCTATCGTGTATTGTCCCCTCAAGCGAAGTTAGTTGAGACGGTTTTATCATTAAAGAAAATTGATGACCAAACGCATATCACAGAGGCCTAATCTTTCGCCTAGAAAACAAGCTACGATCAAACCTTCTCAATTCGGAAATTTGACGTGTAATATCAAATTGTTTTTTAATCAATATCGAACATATCAGAGTGACAGTATGCCGAGTTAGGAATTATTTTCAATCTAGCTGAACCATAAACGAATCATATTACATAAAGTTTGATACTTGAGCCAACCAACTCATTATACCAATGACCAAAGAATCCCCCAGAGTTGTCATGCAATCTATTAGTCCTCTAATTAGATTATCTAGTCTTAAATAAAAAGTTTTCCATATTTTGTCTTTCACATTCTCCCGCATAGCGTGAAAGTTATGGCTACTTGACCATTTGTGCTGCCGATATTTATATGTACCTTATCTTAGCATGCAAATCTCAAATCCCCCGTCTGAGTTTTATCGGATGTTAGTAACATTGTTAAAAATCCGCCCCCACATTGTTACCCATTATAGTAGATTGGACACCTGATAAAAAGGCATATCATAGTATACATAGAATAATAAGTCAAACTATATCTTATCCTTTACTAAGAGAGATTTAGATTTTATTTCTCTGGTTTTGATTTAGCCATGTTTTGGTTGTTCTACTAGTTTACTGATTCATCTGTAACGGTATGTAATTTCAATGTCCTTTAAGCGCTGAGTATAAAAAGATTACTTACCTGCAAAAATGAATCCCACCTCTTCTAATTGTACTCGGTGAAACTGTTGGTCTACTTCGAATTATAATGATAAC
5832	31336480	31338290	1811	CTATTAGCATGATTCCACTGAGCAAGACCAATAAAGGGTATTTTCCAATGTTTTTATTATATTTCCGCTTATTACCTTCTAAATTTCTTAACCTACGCTAAAGATAAGGTTGTGATCTAGGGCTCGTGTAGCCCGCCTGAGCATAGGTTCGTACAGATAAGCTTGTGGATTACTTTATGAAAATATATTACGATAAATTGCTTCATACAATATTAAACAAATAAAAGCCACACATTTGTTATAAACAGTCTGGAACTGTTCGGCCTTTATGGCAACTTTTATTTGCATTTCTATAGAACATGGATCCTCTTTAGTCGAATTTTAAAAATTTTACTGATCTGAGGAAACGAAACCCCTGTGATAGTCAATACTGTTACGTATGTGGAATCGGATGTAAATAAGACTATCACTTAGGAATTGTGGTATAATACTCCTGGGGGTTCATAATGATCTATTATATATTATCTATGAGTTATGCTTATATTTTGGAGGGTGGGATACCTTCGTACATGTTGTATATTGACTATATACTATTCCGTTTATCATATTGGTGAATGACTATGACTCGTATTACCGAGAAATAATATAGGAAACAGCATTTTAATCCCCGCCTTAGCTACTAACAGGTATAGACGGTCGGAGTGTCTTAGCTTCTAAGTTAGTGCCTTCTAATTAATCCATTAAACCTTTTTTATATTTTTGTGATGCCTGAGTAGACGACGTATATTTGTAATCACCACCTCGCTTAGTTGCTGGTCTAAATATACATAATAATAAGCCGATTTTGAAGTTGTAATATGCTAATCGTTGTACAAATATAGCAAAAAACCGCAGTTCCTTGTGGCTTATAGCGATAACACGGGACACATTGTTACTTGAATTGAGTTTTAGGAAAAATATTAATACATGACTCAATATAACCTTATAGGACACTTTGATTGTTTACGAATGTTTTAAGCGGCTTATTACGATCAACTGGAGTAGACCAATGTGATCCCTTAATTTTTACACGGTTTTGAACACAGATCGACACTTAGTCAAAAATAATAAATTATCTAAATTCACTTCACTTCCTGCAACACGCGCATTTGTGGCTTCCATCAAACTACAAAGAATGCAAGTAGAACTAAGAAACTAAGGTTACTTTGATTATGACGGTTTCTCCGTCATCATTCGTCCGCCCTCCACGTCTAAAACTTCTCTTTATAGTGAGACATCTGATCCTTCACATACGACGCATTTCTATTTGTATCCTGTAGCGCGGGTTACAATTAGCGTATAACATCTGATTTAAAAATTGACACTTTAGTCCAATTAATAGCATAAGGTGACCAAAGTGAAGCTAGATTAGTAAATCAAAATGTATGGACTAACTCGTCTATCCACACATATTCTAATTAGGATTCATCTATTCAATAAACTATTTCAACCGCTCTCTGCAGTAGGATTATGGGACCTAGTAAGGATTAGCCTCCAGATCGATAGGTAATTAAAAGTATATCCATACAAATTACGAAAAATACTTGAGTCCCTTTAACTGTCTTGATTATAGGCAATTTACCCAGTTAATGATATCTTAGACCAACTGAATGCGATATTTGAGGGAAGAGAGGCGTGCTTAAAAGTCGAAAATCTTTATGCCACAACTACCTTGTACGAATGTGCAAAAAAATTCAATAAGTCAGTACTGTTCATATACACGGGAGCATATTTGCTAAAGTTATGTTTACAGAATAATTAATCAAACTCTCTAGTGCTAAGATGCTAGAATTCGACTTAGTAATAACTTCGTAAGTATTAAATTACGAGGG
5833	31338944	31339822	879	GCTAGTTCGAGTCGCGGACCTATCAAAACTATGAGAACATCATCACAGACATGTCTAATGATATACGATTGTAAATCCTATTAGATGAGTAGTATAACCCTAGTTATTTGATATAGAAATCTCACCTTTTGCTTCAGTAAGCAAGGCGGTTATCCTAATTATAAGACTTAGAAAGTAGATGAAGATAGCTAATTACTACGGTCAAAAATCAGCTATTATATGTATATTAGCTATATATGATACTAGTCACTGTGATAAGGTAATACGTAGTATATTTAGTTACTAACATATAATATATAACGTAAAATTAATAACTTAATTTTCCAAGATATCTAATTCACTTAGGGTTCTATTAACTTGAGAAATACAAAAACTATCGCCTTCTTATATTTAACTATCAAACGTACCATTTTATTAACAATGATTGCAACCGCAACTTAATCAATTATACAATATGACCGAAATAAAATAGAATCCAACCTAAAGGACTAGTGATCTCTAGGTATCGTTTATATGTAACTGGCCCTGCACTTCCACAAGATATCAAAACCATGAAAATCGCACCATTTATTGTAATTAAAAAGCTATATTAAATCGGGATCTCAATACTTAAAAGGGCTTTTATTATGCATTATCTAACCTGTGGATTATCAGCGACGAAGTAGGATATCCTTTAGTTTTTATAGATACAGAATGAAAATAAACTTAATGAAGACATTAAAACCTTCAACCTTAATCTCGGTTGGATACACCAAATAAAGAACGTCTATTTTCTGAAATAGTCCTAACAACCATGTTAATTATAGTAAAGATTTTTAGAAAATTAATATCTCAGCCTATAACAGCATGTAAACGTAATTCATCTATATTGAACACGTC
5834	31340355	31342012	1658	GTAAGGTGCAAATTATTCAAAAACAATCGGTTAAAGTATGTCTCATAGCAAATTTTGATAAATATAATGAAGTCTATATCTTTTATATCCAGTTAAAAACATTACAAGGGGACGTTACGGGCAGGATAAGGATGGGTTATTAAAAAAGTACCTATTCGTTTACTACGAAACTGTCGCTCGTGGTAAGTTCAATCATTGGATATCATGATTAGGAATTTGTTTAGTTAATTAGCCGTATGGAATCCGGGTAAAGTGCAGTGATCATACTCTTCAGTGTACAGAATTATCGTGTATCGTAGGAGCATATATTCTCACGATTCGCCTAAAGACATTTAAACAGGTCTTCACTGATAAAATATATCATTGTTTGATATTTTAACACAATTATGGGCGTGAATCGAGCGTTGTCGTAGGTTTTTTGACAAGAAGTAAACGTTTTGAAAACTAAATTCTAATGACTTGTCGCAATTTTATGTAACGACGCCAGCCAAGTTACTATTCGTACCGTCTGGTTAGGATGTGGTCTGAACAGACGAAGTTAAACAAGAGCCAAGAGCCTTTAACACGGTGGCTCGTAATGTTAAGGATTTGAATATGTTGAATTTACCTTGAAAACTATAGTATAAAGATGCATATTCTAGAGATGGTAATGTCAAATGCCCTCGTGAACCGAGTAAAATCACAAGGGAGTCCCAAATCCGGAGGTTAATAATCTAAGAAGAAAGTACTATTGGGAGGGTCCTGCTAAAGTTCCGAGCCATAGGAATGATTCGCTTCATAAGAATATCCAGATCATTTCTTTCCACGTGCAACGATTTTAAGCTGCCTACTTAAACAGAGTTCCTTCTAACTACAAGGAACATTTTTAATGACTGCCTAATTACTATAGTCGTATTATGAGCCGAGACCTACCTATACGGACTATTAATAATGATATAGGGTCTCGAAAACTCCTCCAGATATGGACAACCTCAATTCAGACTTCCCATAGTTGAGAAGAAAGTTGGATTTAGATTAGTCCGCATGGAGCGCATTGCAGTAAGCTTAAACTTATCATTACTCAGGGTAAAACATTTAAGTTCTGCAAATTCATGTTCGATGCAGTAACAAAGCGACCCCGGTTACAACTGCAATATACGAATTTGCTGGATACGATCTGTGCCCATAGCTAACCTGGAGAAATGTAATCAAAATACAACGGTTGTAAGCCTTCTTAGTGTGGACTATTTGATTTATACCCCCTCTAATCTGGCATGATGGTATAGTCGAAAAGTTTTTGATACGAAAAACATATATAAGTATCAGCAACATTCGGAATTTATGTCTTAATATCTCTATACGACTCATGACGCCTTCATACAGTGTTGGTATTTCGATTTCCAGTGGCCAGGCTGAATTTCAAGACGTCATCACCAATTTTAAGAAGTCAGGATATATTGACCCATAGCATAGCTATTTCTCATAAGGAACTTTCCCTAAACACTGTATATTCATCACTAATCCTACAGCGGGAGACTACAGTATAGCTCGCGGGAGAGAGCGTCAAATTTTGCAATAATATTACGCGAGATCAATAAAGTGCACCCGCTCAGTGTTCTTAAAGAGTAATTAAATCCAAATAGACTCTAGCGTGATGCCCGTATTTTATTCAAATGTCA
5835	31343703	31344296	594	CTTGCAAACCACAGTGTGCATAACATTTGCTAGTTTTACTTAATACAAATAATCTATGAATACATGTAGCTGAGGACCGATCGCTTAGTATAGTGATCCTAGTAGCCAAGAATGGTTACTTGTTTAATACAATGCCAATTCATGAGCATTAAACTGTTTATCAATATAATCGATTATTGTTGAGAGTTTTTAAGAGAGGAAGCGATAGCCAGCCAGGGCTCTATTAAAGTCTGTAGGAACAGCCATTCAAACTTAACTACAATCGCTACTATAAGAAGCGACGCTTGAACGCTATCAATGTCCATGCATGATCTCGTTTTATAAGTCGTGATTACTTAGCACGTACTCTACTGTAATCAGAGAATTAACGCGTTATCATGATAATGAATAGTCGGCGTAATCATTCCGTGCTTTTTTTTTCACTATTCCGTATTTAGTTGACTCGTATCGGTCTGGAGCTGGTAATCTTGCCTAGTAAGTCGGACATAAATCACTAGACTGTTCCGTATCAATATCCCACATGTCTATATATCATCTGTTATCTAGTGTTTAGATTTTTTACAGATCCTAACTAGTGCAAAATAATCGCGGAGG
5836	31348395	31359318	10924	CCATGTTTTTATAAGTGGCACAGATTTAAAATACAACAGAATCATATACAAATAAAGATAACGATAACATTGTTCAACATAACGTAACAACTAGTATTTTGACCCATGACGAATTATAGTCCCAATTTTCGTCTATATCAGCAGTTTATTTGCTAACTATGTGCGCAAGATATATATTAAAAATAGGTTTTTAAGATCAATTATTCTAAACACCAATCATTTCGTTGTAGTATTTTAGGTTGTCATTCCAAATGTGTATGATGTTAACAATCAAGATGTGATCAGAAGTCAATATATCAAGCCAAGTTATTACAGAATTTGTTGTGTTCTAACTGTTCTAAGTGAACACACATAAAACAGAAATTTAAGATGAAACAATAAAACTTTCGACCAACACAGCTCTTTTCAGAGCATTGGTTGAGGTCGAGTAACAAGTCATGTAACAAACAGAAAGTTTAACATAAATACTCGACTGCTCAGTTAGTAGCCAGTAAACTGGGTAGTCGAGTATGAGGTCGAGTAACAATAAAGAATAGCAGAATTTAAGCAGCAGATGACAAGATGCAGTAAATAACAATTGAGTAAACAAAAAATTCAATTAGTTAGAGAATTCACGAGGATGGGGTCATTGAATAGTTTCGTTTCCTCAGTTTACAAGTGATTGTCATGCTCAAAAAATATTCCGTAGATAACAAGTTCATTAACCAAATCTAAGTGACACCGCAACAGAGACCCTCATATTAACCTAGTCCATGACTCAATCACCATTGACGAATGCAAAACTAATAATCAATACGAATAAACAAGTTAAAGCCAATACACTTCCTTCAACCAATACCTTGGTACATGACCTCGAATATCTGGAATTATTGGTTCAGATATTTTATCGAACACCTTTTGATCGTAGAAATGTCTGGGCTCAAATTCCAGTTGAAAAGAAAGCAATAGGCATTTAGAATAACTAATCCAGAAGGGATCTATCTATTAAACTCAACCACATAGCATACTGATAATTCTACATTACTCTAACCTTTCATCAGTAACCTATTCACTACTCAGACATAATAACAGAAAGCATAAAAATTGAATGGTATGAATAAATGATAACAAAAAATTAATAGAAAGATGGTAACAGGATGAACAACAGTAAAACGAAATTAAGAACAATTACTGAATACTGAATACTGAATACTGAATAGATAAATAGATATCCAGATTTCAAAAGATCTAGAACACATTGTCTGCGGAATAAATCTAGATAAAAATTTGTTCTCGAAAATAAAAAGTAAATGATATTTATAGCAAAATATTTCGAATCCCTATACATAAAACGATTCAGAATTTGGACGGTTTATGATCAGTACTCGACATAGGTGGTTGAGAGAGAGAACGAGTTAATAGCTGGAGTCTTTTTTTCTTACTTGTGCTCGAGTGTCTAGTTTAGTGTGGAATGAAGAAGACTCTGAAGCTCGCAATCGAGTATGTAGTCAAGTGGTGGTTATGGTGAAACTCGTCTTCCAGGTTGAGTGGTATGATCGAGTGGTGATATGGTAATTGAGGTGATGATACTCGGCCTCGGGGTCGAGTGTAGTGGTCGAATGATGTGTTCGAGTGATTATCAGGTGGTGGAGGTGAAGTTACTAGACTTCGAGGTCGAGTGATGTGATCGAGTGGCTCTCCTGATGGTACTCGGCTAGGCAGTTGAATGGTGAGGTAATATGGTGATGTCTTCTACTCGACTTGGTGGTCGAGTGGTCTGTTGAGGTCTTGAAGCTTCTACTCGACCTCAAGGTCGAAAGGTTTGGCATGATAAGGTCCGCTTATTCCAATTAGATCGTCAACAGCTCCAAATCACCTGAAATTAACACAAATGTTCAACATGCATGCAAACCTATCCTAAATATACAAAGTGATGAAGAATGATGAGAATAAGTATAAAACAGTGATGAATTATTTTAATGTAATGACAAATGGATGCTTATAACTTGCAAATTACACACTTATCAATTCCTCCAAACTTAATCTTTGCTTGCCATCAAGCAAACAATCATAAACAAGCTGGAGGTGAGGCTTGAAAGCTGGGACTCAGAGCCAAAGAACCTGTTAAACATGATGAAATCAATGTCCAAGTTGATAGTTATAAGCTGCGATATGGTCTAATTCTACTCAAAAACTTTAGCAATACCTTATTATCAATTAATCCGACTCATATGCACGACCTACATATGTTTTCTAATCAATCAATCCCTTTAACAATCTTAAGTTCTGGAACATGATTCAAGCAATGCATCATCAATGATCTCATTTGGCTAAGGTAAAAAGTCAAGAGACTAAGATGGTCTCTTACAGAATAGGCATCAGTAACAGGGGATCTCTCAAAAAATGATTAAGCTTTAATAGAATGCTAAAGGTAAGTCCCATGCTATACAAATAGATATAAGATCACATCTTCCCAGAGTATATTAAATGAAGATCAAATGGTAATCCCATCTACAATCCCAATATAAGAAATTAACTCTAACCTTTGCATTCATGAATCTTTAAAGCCTTATTATTATAAACATTCTTTTCATTTATCTTAACTCTAGGAGAAGTTTTCTCAACACTGTGATACTTCTAGCGTATATGGATTTCTTTAACTACTAAGGTTCCTGTTTTTAATATTATAAAACCGAGGACTTTTGCTCATCTTCTATAGTTAACAAGAACTCCTTCTTTACTTTACAAATTTAAAAACCTTTACTAGACTTTATCTGCTTCTTAAGCTTACTACACCTAGAGTTATTTACATTTTCACATCAATGAATCATCCTTTTTATTTTTTTTTAAACACATCCCAACCCAAAGTATAAGCTCCCAACTAGACCTATCTAGTCCTAATAATGCGTAGTAGAACTACAAGAGACATTATCACTGTCGTTACGAAGCTAACATTTTCTACCAAGCTTTTTCGGAATAAGACCTCACAAACACTCACAAGTGATATAGGACTTGAAAGAAAGTCTAGGTTTGGGTTTGTGTTTACTGCTCTAATATAGTGAGTCAGCTACTTGGATTAACAAGAGTGATCAAAATGAATAAGAAAATACAAGTATTTTAGGGTATGCATGAGTTAAAATTTGATGCAGACATGTTAAATAAAGATCAGATTCAGGTTCAAAATGATAGGGAATGGTATCAGATCATGAAAGAGTGGTCGATTAGAAATCTAGGCATGGTTAAGTTTTATTTCAAATTCATTGAATATGCATCAGACAACAATCAACAAGGGCACTTAGTTTATCCGATGAACCAAAATGATTACAAAGCTATCTCATCATTATAACCTATACAAATGCAACAATCCTAAATGTAACACTCTAGACTCAATTCTAAATGTAATGCAACTTCATGAACACTCTTTTTTTTTGTGAAATTATTTTCTGTAATTTTTCATTTTTTTTTGGTTTTTCTATGCCTTAGATGAATTCAGACTCAAAAATATTCACAAAGCAACACACACTTCCTGATCCATCCTCAAAACTTAAATTACACAGTCCACTGTGTGAATTAACTTGGAAGAGAGTACTTAGGACAAATCCATTCAAAGAAACAAAATGAAGAAAATATCACAACAGATGATATAATACAATGGTGAAGTGAGGCGAATACTTCAGTCGAACAATGAACTAATTTTGTCGTCAATGGCTGTCTGTGATTGCTCCCAGGCCAAGGACGAACCGTCCTGTTACGTATCAGCTCCATAGGAGGATACTCGACCTCATCTGCTTAGTGGTGGCCAACACAGCTCTAAGGATAATCGACCTCTCTTCTTCTGCTGCGGTTAGCACCGCGGTAGCATAAACTACGATACTGTAGTAGTCGTCAGTTCCTGCTGCTAGATCGAGTAAGTGTGGTCCTTCTCTACCTCCCAGACTCACGAGGCTCGAATGATAAATAACTCGTAGGGACATACGGAATCTCCTGCTCTCTAGGATCAAGTCTGCGCTGACTTTTCTAAGGCTCGTTATATCTTCTTGAAGGCAAGTCTTGAGGGAGTTGTCCCTGCAGAATAGTTATAGTGGAAGAGAAGCAGCTGATCTTGTACTTCGGAAACTTGATTGCCTGAGGCACTTGGTGAGTAACTTATCATGTTTCTTGAACCACTTCCGCAGCTTGTTGTTGTTTCTATTAGCTTTGCTAAAACTCTTGCTTTCCCTGGATGGAAGTATATGCTCGCTGAAATGAAATATGATCGTGTCAAACTCCGCCTCATCTATATCATCAGTCTAATCAACATCTTCTGTTGTAGCTTCTTCGGTGTGACTAACCTCATCAGTTGGAGGACTGACCTCGAAATAAAGATCTTCAAGCGCAGGCTTGAAGTCAATGTTCCTTTCCTCTATTATCCTAGTAGCATCAATGCATGGGTGATGAATGTTGGCGAATCTAATCGATGAATGCTTGAATCTGTAGCTGTGAAAGTCGCCAGCCATGTCAAACTCCAAGAATTCTTATCGGCTTAAATAATCCAAGTCCATCATCCTCGGTGCTAACCCTGATTCCATGAGTGATACTCCACAAGCTTCCAGAATTGGCGTCACAACGCCACCCACGCAAAGTGCTCCTCACATATTCCTCTTGCCATTCGTCAACGCCCACTTCCTGTATCCATACAGATGGATCAACAAAGGCATTACTGGTGGTTCGTTGTTAAGATCACATATCAAGACATTATATCACATATTACGGTGGAGAATCCCTGTAAGCGCGGAATCTTTCATTTCCATGTCAGTATTAGACACGGTACCTGTAGACTCCCTAGTGTAAAAAACGTTGGCAACCGAGCGCACCGAGTTTTTCGGTAGATTGTTATCATTAGTGGACCACAAATCCTTAAACTCCTCTCTGTCAAATCTGGGTATGGTTCCCTTTCCACTAGTGAAACCAATCAGTTTTTCCAAGTTCTTTATCGAAAGCTGATACCGTTGTTTATCTATTTAGAACGTCTAGAAGACTTAACTCATAGTATCCAGCTCAAAATCTATGAGTCCCTCATACATCTCCACTTGCAGCGTGGAAAGAAACTCGATTTTCTCCTCCTTATAAGCAGCGTAAGGATAAGACATGAGTGTATCCAAATGTCACTTCTCGAACATATGCTGCACGTCCTCCAGTAACCCCAGCTGGGCTAAAGTATAATAGCACGGATACCTCGTTCCCCAGAAGTCATTTATCTCAAAGATTCTTATATACTCCTTCACTGTAACCTAGTCGGGTTTGTTCTGCTAATCGTCTCCTTACTACATTTCTCTGGCTCATACTCAGTTTCAATGTCCTAATAATTCAGCGCATTTCTACTCGACATCGCCCTCTTTCCTCTGGCGATTTCAGCTCTTCTCTGAATACGTCGAGCTTCAGAACGTTAAAATTCATCCCTGAAGCTCTAGTAAACATGTAGCTCTCTATCCTATTTAGTGGACCAGTACTCAGCTTCTTCTACAATATAATCAAGATCCATTGAAGATTCTCTACTGTAGTTACTCATAATGATACCTGAAAAAAAAATTTAACTCAAAGATTAACGTTAATACGTTAGTCCCAACAAAACCAAAAACACAAACCTACAGAGTAAATCGGTCGAGTATACCAAAGTTTTTTTTGTTTTTTTTTTGGATTAGTGAACTCGCGTTAGAGAGATTCATTGATTGTGATTGGCGATCGAGTAACCTTGAGAGGAGAGAAATGGTTATGCAGTTTGAAAGAAATCTAGTGAAGAGTGATGGGCGTCGATTGATTGGGTTAACATTGAGTGGAGGTGAAGAGATGAGGAGAGATTTCTTGTCCTTTGGTCTGTTTAATGAAGGACATGGGCTTCAGCGACGGTTCCCACAATGTCAACTTGTCTCTTCTCTGTAATCATTCTTTGTTCACTAGAAAAACTCCAGGAAATCACGCATTCTTCTGTTAACTTGATATTCTCCCTGGAAGACTATGTAGCTTTTGTTGGTAGAGTTAAATAAAGATTTAAAATTTTTTTAGGTTTTAAACATAATTCAAACTCGACAAATATACTAGATCTTTAGACCATCTGTAGAGTTAAAGTTTTGCTTTTTTACTCTAGCTTCACGTTATTCTTCTATTCCTGAGAAGCACAAACTCAACTAAAACATATCAAAAATAACAAGAATTTAAAAATATTTTACAAGGATAAAAATGGGACTTCCACCCAAGTGAGCTTGTTTAAAGTCTCTAGCTTGACTCTTCACACTTATCAAGAAGAAAATGAATGATAGAGAGGGTCTGCATAGTCCTCTCTAGTATCATCATCATACTCAGCTTTCTCTCTGAAGAGGACTGCTGCAGAATACTCAATTCCTCTCTCTTAAAAATATGTTTCTTTCTCTTCTGGAGGGTAATCTATCTCTTAAGACAATCTTGAAGTGAACTTCTTTTTCGGGATAATGTCAGTCCTGTCTTTAGGTTGAGCTTCCTTCTGCAACTGATTCAGCTTACTTCTAAGTTCCTCAACAGTGAGGGCTAGTTTCTCTATAGTTTCATCTTTCTAATCAGACCTCTTTTTAAGTTCTTTCACTCTTTTAGTCACATTTCCTTCTACTGAGATCGCTCTATCATTTCCAAAGGTTCTTTCATCTTTTAAAGACCCATGAGGAGTTTTGTTAAAGCCAAACTGCAACATGAAGAGCTTTCCAAGGTTGAGACTATTTTACCCTTCTCTAACATCTATTACTGTTCCCACTGTAACTAAGAAGGGTCTTCCCAGTATTAGGTTTTCTAAAGCTCTACTTCCATATCCAGTACCACGAAGTTTGTAGACCCTTCTACTCCATTAATCATGACTTGTAGATCTTGCAGCATGCCAAAGGTTTTTCTGGAAGAACTATCCGCAAGAATCAAAATCAGGTCGCATGTTTAATACTAAATAAACTCTAATCTTCTTGCCACAGAGAGTGGCATTAAGCTTACATAGGCTCCGAGATCGCACAGACAATCGCTGAATGTTAATTCCACTATGGAATATGTTAGAGTGAAAGATCCAGGAACTTTAAACTTCTCTTGTACAATCCTCTTATCAGCAACTCGAGATGGATTGGAATCACTTTCATCATCAGATTCGTAATACATCTTGATCTTTTCCAGTATCAAATTAATCACATCTTTGTGAGGATCAGGAATTAAGTTGAGAAATTCCATCAGTGACATCACTGCTTTTATCTCGTTCAGCTACTTCAATGTAACAGACTTGTTACTCTCCATCCATGCTTTCCTGAATGTCCACTGAATAGCACGTGAGAGTAGTGAAGTAGGTTTAAATCGTTTCACCATTTTTTCGATTATGGCGGCCTTCACTTTCGAGGTGGATTGAATGAGAAGGAGAGAACCTGCAAAATGGTAGAGTTCAACAACGGAGACTTCAATTTGAGTAGAAGCATCCCCTTCTTGAACATCATTGTCCCTAGTGATTATATAATGGACAGGTCGATTTGATAGCTCTCAATCATGTCAAATGGAGAAGGCGTGAGCATATGCATACTTCTTCGGATTCTGTATTGACTACTCAGGAAGTCCTGTAAATTTAGATAAAGTGGTTAATGCTGATTGGCCTTCTAAGTATAGACATTTTTATACAAAGCCTCCACTTTAGAATTCAGGTCATTGTAGCTGCAGTACAACTTATGGTGCAATTCAGTTAATTTCTTAGAAATTTCCATGGAGCTAAATGCGTCTCCCTGTAGCAGCTGTTGTATAATTTGTTTCATTTTATCATCAGGAGCAGCAGGTCCTTTGTATTGTGGAGGTGCAAACCCTGGTGGTGGTTGTTGCTGGTAGTTTTCCAAAAATTGATGTTTGGGTACAAATCCATGGTTGAAAGGAACATAAGGTTTGTTCTGACCTTATTTTTGTTGTAGAGGATACATATGATCCTGAGGATTAGCAACGTTGGTGCTGCGGTAGGAGAGGTTAGGATTTTTGGTTTTGAAGATGTTGTATCCTTTGTAGCTACCCTGATTGTTGTTGTTGTAGCAGACTTCTTCTAACAGGATACCCTCTCCATTGTGCTCATGCTTCTGTTGACTACGTATAATCCTATCTAGATTGTCATTCAGCGCTTTGATCTACATCATGTGTTTGTCATCAATGACAGCAGTGCCTCTGACGGTCCTATCGCAGTCTTCGTTGTAATTAACATCTGATTGAGTTAGGTTTTCAAACTATACTCAGTCTTCTTCAACATCATTGTTCTGGAAATTCACTTTGCTGGCGATATCCAGAAGTATTCTGATGCGTGGTAAAACGTCTCAATAAAGAGTGCTGAACAGAGAGGCTTTAGTGAATCCATGATGATGGCATAGGTTGGTGTAACCCTTGAAACGCTCCAATATATCACAGAAGCTTTAACCAGCATTCTGTAAATAATCAGAGATTTCTTTTCTGAGTCTTGCAGTTCTGACGTTGGAGAACAAATTTATTAGAAAAGACTTCTTGCAATCATCCCTGGTGGTGATTGAGTCATCGGGCAGATTCTTATCCCAGATGTGTGCTTTGTCGCCCATAGAGAATGGGAACAAACAGAACTTGAATCCGACTTCTTTAATACTAATAATCTATGTTAGGTTGCAGAGACTATCGAATTCATCAAAGTGGTCGAGTGGATTCTCCGTTGGTAGACCATGGAATTTGTTCCCTTGAATCATTGATAAGAAACCACTCTTAATCACAAAGTAGTTGTACTGGATAGCAGGAGGTGCAATTCCTTTACTCTGATGGTGATCACGTGGTGCATCTCCAGAACCAATGTTGGCAGGGCCATTTTTTTAATTCTGTTCGTCACCCATTTCGTGTGGTTGTTGTGGTACAAGGTTGACAGTGTTTATCCTATCTCTGAGTTTGCGAGCTATTTAGTCGATGTTGTAGTTGTAAAGGAGTTACTGATTGCCTGGTGATCGAGTTCGCATACAGCAGAGGAGTACTTAGATCAAGAAGATTGCAAGAATAACACAAAGTTAATAACTGAAAAAAAAATTGAAAATAAACATAATCTTAGCATGTCTAAAATCTCAAATGTAACATACAAACACACAATTGATAAAGGCGCCAAATTGTTATTATGTTTTTAAGATCTATTATCCTAAAACACCAATCATGTCGTTGTAATAATTTAGGTTATCAATCCAAATGGGTGTGATGCTAACAATCAATATGTTATCTGAAGTCACAAATTTAAGCCAAGCAATAATAGGTTTTGATGTGTTCTAGCAGTTCTAAGAGAACATGCTGAAAACAGTAATTCAAGAAGAAACAATAAAACACTCGATCAACATAGCTCTTATCAGAGTTAATGGTGAGGTCGAGTGACATGTCAAGTAACAAACAGAATTTATAACATAGATACACGACTGTACAGTTTGTTGCCAGACAACTGGAAGGTCGTGTAAGAAGTCGAGTAACAAGAAAGATTTACAGAAAATAAGCAGCAAATGACTAGATGATATAAACAACTGTAGATTATACAAAGAATTTAAATAGATAAAGAATTCCCGAGAATGGGGTCATTGAGTAATTTCGTATCCTCAGTTTACTAGTGATTGTCATTATCATTAAATTAACCCTAGACAACAAGTACATTAACCAAATTTAATTATATCTGCAACAAATACCTTCAAATTAACCTAGTCCCAGAGTCTATCACCATTGACAAGATCTAACCTAACAGGCATTACGAATCAACAAGTTATAGCCATTAAGCTCCCTGCATCCAATACCTTGGTACTGGAACACGAGTATCTGGAATTAGTGGATCAGACATTTCATCGAACACCTTTTGGGCGCTGAAATGTCTGGGTTCAAATTTCAGTTGTTCAAAAAGTAATAGGCATTAAGAACAACTAATCCAGAAGAGATCTATCAATCAAACTCAACCACTTTGCATAATGAGAATTCTACACTACTCTAACCCATCCTCAGAAACCTATTCACTACTCAGACATCATAGCAGAAAGCATAAACGTTGATTTGAATGAAGACTTGATAACAACAGAGTAATAGCAAGATGGTAACAGGATGAACAACAGTAAAACGAAATTAAAAACAAATTCTGAATACTGAATAGATAAAGAGAAATCCGGATTACAAAAGGTCTAGAACATATTATCTGCAGAATAAAACTAGATAAAAACTAGTTTTCGAAAATGTAAAGTACATGCTACTGATAACTAAATATTCTGAATCCTTAATACTCAAAACAATGCAGTATTGGGACGGATTAAGAACTATACTCGACCCAGGTGTTCAAGTTAGAGGTCTAGCGATTAGCTGGAGACTTCTTTTCTTCCTTGTGCTCGAGTGTCTAGTTAAGTGAGGTATAAAAAAGACTCTAAAGTTCGCAATCGAGTATGTAGTCGAGTGGTGGTAATGGTTATACTCGACTTCCAGGTAGAGTGGTGTGATCGTGTGGATATTAGATAATGGAGGTGAAGAAATTCGGCCTCGTGATCAAGTGATGTGGTCGAGTGATTGTCAGGTGGTGTAGGTGAAGACACTCGAACTCGGGGTCGATTGAAGTGGACGAGTGTCTCTCCTGATGGTACTCGGACAGGCGGTCGAGTTGTGAGGTGAAGTGGTGTTGTCTTCTACTCAACCTGGTTGTCGAATGGTCTGTTGAGGTCTTGAATCTTCTTCTCGAACTCAGGGTCTAATGGTTTGACATGATCAGGTCCGCATTTTTCAATTAGCTCGTCTACAACTCCAAATCTCCTGATATCAACACAAATGTGCTACATGCATGCAAACCTATCCTAAATTTAAAAAGTGATTACAAATGATGAGAAATGGTATATAACAATTATGATATTGTGCTATAGTGATGACATATGGATGCTCAAAACATGCATAATACAAATTTATCAATATATCGCAAGCTAAG
5837	31361683	31362486	804	AAGATAAGACTCAGACAAACCAGAAATTATAAGTAGAGACGTTTCTTTCCCTCAATTAGGGGATGACGCTACTGTTTATTATAAATAATTCATGAAGAGACATTATACAGATTGGGGAGAACGAACACATAGTCTTTGTGGCATATTTTCCTTAAAGCTTATGGTATAGGTTGTCCCGATCCTCAATTGATCGTTCTGAACATCTGACGGTTGACATATCGATAGATACCGAAAAAGGAGATACAATAATCGAACATTAGGCACTTGTGTCTGTTCATTAGTTGGGGCGACATGATTTTATTGTAATTAATTGAGACTATGTATTAACATATATTTTACTATTTTCAATCCATATGAAAAGACGATAAACACCCAAGAAACCAAGTATACAACTCGACCTAGTCTATTAGGACGCTTATCAGGGTTGCAGTTCATTTAAAATATCTTATATACTGCATTTGTACCGTCTTAGATTCCGTCCTTATTCACTACACCCAGTACTATACCTAACCAAATAGAATTCATTGTAATGCTTTAAACGATGCAATATAGTAACAAAGTATGCTATAGGTGAATAGGAGGATACAATAAAAAAAAATGCGCAATAAGGTAGAAACTGTTTTCTTAAATATAAAAGAGATATCTATCTGTTTCATGCGAGTAATAAGTAAATTTTTAACAACTATGTTTGATACAATTAGTATGCTAAAAAACCTCCTTATTATTATCGACATATTGTTTCCTGATTCTTTATCATAATAGTTTAATAAATCCGAATTCTCTAAGGAAAAGATTATGAAAAAG
5838	31366458	31366827	370	GAGAAAAATTATTGTATACTGAACATCAGTATCGAAGGACAAGATATTTGAGTAAGTGCTATGCGTCTAAATAATTGTAACATGCGAGTCCGACGACTTAACAGGCGAGTAATAATCTAAGAAGCATAGATGGAATAACAATGTGAGTTTAATATAAAAAACGTTAGCAAAAGCGTTCCATATAATAAATCTCGATGGATCTATAGTCTAAAAACGTATTCAGCGTAAGTAAAGGCTTTTGAGATCTTAACCACTTCCCTTCCGTGTTCTTAATTCGTGCTAACCTTACGAGCAATAGTATCAATTCTCTCATTCTCCTAATTTGGTATTTATAACTATCATGTATATCTAGTATCAAGGATTGAATAGA
5839	31368600	31375189	6590	CATCAATACTTTAGAGATCTAAAAAGTAGACAAATTGTATAATGTTTACAAACTAAAGCAGATTATTCTATTTTATATAAGTTTGTGGATAGACATGTAGATCGAGGAAGCAAGATATAATAATTAGAACACTTAACCATAGATAATATGGTACTGAAACGAGAAGAGCGTTCGAACTTAATTATTCTATCCTTCTCATGTAATTTTAAGTAAGCATACAACATCTTTCAGCGGTAAATTCATGAAAACGGATTACTATCTTATTAGCAGGCTCTAACTGCAAATCATTTAAATTTTACTTCTTGATTTTGAATTGAGATTGACATTAGTAGGGTTTAGTTTAAGTTATAAATTATAATTAAGATCTTTCGTAAATACACTACACTATTAATATATTCAGTAATGTTCTCTTGTAATGTTATATAATCGCTAAAAAGAGGTACCCATTTATCGAGTACTATAAACAAAAGTCTCTAAAATTGCAACGCATATTAATGATAGTTAATAAAAATATACTTATACATGAAATTCACGCATCACCCAATGCACTAGGAGTATAATGCAAATAGTGCACACTGCATTAAAATAATATAATATTGATTGTATTTAAATTGCATATTTTTAATGGATAAAATAACAATTTAAAATAGACATATATTATATTCCCATATTTCGTCATAATTTTATAGTACAACTCGCTGATCACAAACTGAGTTATAATTGTGTTTTCTATATTACTTTGTTGTTAGGTAAATCCGTTTTACTAACTTAGGTTCAAGCGGTATAAGCAAATAGTGCAACTTATAATGTATCGAGACAACTATAAGATGAACACAAATTATTGCAGCAAACCGAAGTTTCTATCTACCGGGTTCCTGAATTAACTGAATTTACAACTTCTTTAATAATATTATAAGCGCAAATTGATTTGCTAACTTTGGAGTTAGTAACAGGTTGTAGCTATTCAATAAAAACCTAATATTTTAATCTTACATTTATCCGAACAATTGTAGGACTTAAAATGTAATAGACAAATTGTCTATTTCGCTCTATGCATTAGTTATGAAAATGCCATGTGAGAACGATATTATGTCTTTTTCTGAGATATCATTTGAATTTAATATAAAATTATTGAGTAACAAGCACTATATATCTGTAATCCGTGCTACGTTTGCGTGTTACGATACTGTGGTCATGGTATCCCAAATAATATGGATAACGATTAAAAATACGAAATAATCCATAAAAAGCATAATCTGTTAATTCTCTTGGAGGCACTTAAAATTCCATGTATATCAGGGATAGGAGACACACTTTCCTTTTAGTACATAAGTAAATATAGAAGAACTCATCTTCAAGATAATCCTCAAATTTCTTGAGATTCTAATAATTTCGTCTAAAACATGGATGATTAAAAATGTTTGATGATGAAATAAAATGTAGAGTAACAGGACATATATTTAACTGTCTGACTAATGTGTATAAAACTAATAAACAATATTTATAACAACATAATGTCAGTAATGAATATGTGTTTAAAGTTGTAAGATATTATTGTAATTTACTCTACTAATTTATACCACCTAATCATTTTATGCTCCCGCCATTGTTCTTATATTTGAAGATACACAATTTAGCTTTATTAATTATGTTTCATTTTTATATACAAGATGTAAGCTTTTTAGGTTTTGTATGTTACTTTTAAAGTAACTACATGTAACGAGTAGTATGATAAAAAACTAGTTATATAATATTAATACTATCATGAACTTATTGTATTAAAAATGATAAATGAATGCTGAAAAAACTGTGTTTGCTGTCATAACTCTTCACAGGGATATTACTTATGAAATTGAAAATTTTCTTATAGCGGCCGAAAATTTATTTAAGAAATAGTAGAACGAATCTTCCTCTTAACATCTCTCTACGTTTCACCTAGAGGACAAGGTACGCGAATAACTTTGACAAAATCGTTATCCATAACGAACCATGAATATTATACTAAGACAGTGGAAAAATAAGGAGATTTTATTATTACAATAAAACATACCCATCTCCTTTGTCATTCTGAAAGAGATCGAAAATTCCTATTGAAGCATCCAAACAGCAACTGATGGTCAAGCAAATAAAGAAATAGGAATGAAAATTTAAATAATGGTTTATTAAAATAAAAACAAAAGCACTTTGAAAAGAATGAATCTGATTCGAAATCATTAGACGTTTTTCCAATTCTGTGTACTCTTAACACAGCTATATGATTCGATCTGATTCTAAATATATATATGTGGTCGAGTGGCTCTTCTGATGGTACTCGGTTAGGCAGTTGAGTGGTTAGTTGATGTGGTGATGTCTTCTACTAGACTTGGTGGTCGATTGGTCTGTTGAGGTCTTGAAGCTTCTACTCGATATCAGGGTCGAGTGTTTTGGCATGATCTGGTCCGCTTCTTCCAAATATCTCGTCAAAAGCTCCAAATCACCTGAAATCAACACAAATGTGCAACATGCATGCAAACTTATCCTAAATATACAAATTGATGACGATTGATGAGAAAGGGTATAAAACTGTGATAATTTGTTTTAAAGTAATGACAATTTGATGCTTAAAACATGCAAAATACACACTTATCAACTCATCCAAACTTAGTCTTTGCTTGCATTCAAGCAAACAATCAAGAACAAGCTGGAGTTGAGGCTTGAAAGCGGGGAATTAGAGCCAAAGAATTTATTAAAACTGATGAAATCAATGTCCAAATTGATAGTTATATGTTGCGATATGTTCAAATTCTATTCAAAAACTTTAGCCATGCCTTTTTATCAATCAATCCGACTCATATGCTTGACCTACACATGTTTTCAAATCTATCAATCCCTTTAACATTCATTAGTTCTGGAACTTGAATCAAGCAATGCATCATCAATGAACTCATATGTCTAAGGTAAAAGGTCAAGAGAAAAATATTGTCCCTTACAGAATAGGCTTCAGTAACAGGGGATCTTTTAAAAAATGAATAAGCTTTAGTAGAATGCTAAAGGTAAGTCCCATGCTATGCATACAGTGATAAAATCTCATCTTCCCAGAGTATATCAAATGAAGGTCTAAAGGTAATCCTATCTCCAATCCCAATATAAGAACTTAACTCTACCCTTTGTATACATGATTCTTTTAAGCCTTTTTTTTCAAAACATTCTTTTCTTATCTCTTAACTCTAGTAGAAGCATTCTCAACATTGTGATACATCTAGCGGATTTGGATTTCTTTAACAACTAAGGTTCCTGTTTTAAACATTTTAAAACAGAGGGCTTTTGCACATCTTTAATAGTTAACAAGAACTCCTTATTTTCTTTACAAATTCATAAACCTTTACTAGACTTATTCTGCTTTTTTAGTTTACTTCACATAGAGTCTTTTACCTTTTCTCATCAATGAATCAACCCTTTTTTTTTTTTTTAAACAAATACCAACCCAAAGTATAAGCGCCCACCTATTCCTATCTAGTCCTAAAAATGCGAAGTAAAACTACATGAGACATTATATATGTCGTTACGAAACTAACATTTTCTACCAAGCTTAATTGGAATAAGACCTCACAAACACTCACAAGTTATATAGGGCATAAAAGAAAGTCTTGGTTTGGATTTGGGTTAACAGCTCTAATATGGAGATTTAGCTACTTGGATTAACAAGTGTGATTAAAATGAATAAGATAATCCAAGAATTTTAGGGTATGCATGAGTTCAAATTTGATGCAGACATGATAATAAAAGATCAAATTCAGGTTTAAATTGATAGGGAATGGTATCAGATAAATATAGTGTGGTCGAGTAGAAATCTATGCATGGTTCAGTTTTATTACAAATTCTTTGACTATACAACAGACAACAAGCAACGAGGGCACTGATTTTATCCGGTGTACCAAAATGCTTACAAGGCTAACTCATCATTATCCCCTATACACATGCAACAATCCTAAATGAAACACTCTAGACTCAATCCTAAATGTAATGCAACTACATGAACACTCTTTTTTTTTGTTAAATTATTTTCTGAAATTTTTCAAATATTATTGGTTTTTCTATGCCAATGATGTATGTAGACTCAAAAATATTCACAATGCAACACACACTTCCTGAGCCTTCCCCCAAACTTAAATCACACAGTCAACTGTGTGAAAAAACTTGGAAGAGAGTACTCATGACAAATCCATATATTTCTAAAATGTCCATTAATCACGACATAAAAAAGTCGTGGAGACCATTGGGAAATAAACATTGTAGAACTCTACAAAAATTAGAAGATGTCGTCAAGAAACACCAACTAGATTTTGTACGAATGTCAAAATGATTAATTATAAAATATCAATGATTGTAGATAAAGCCTAATAAACATAATCTTCTTCAGTAAGCATGATCAAAGTCGGAAAAAACACGGTCTGCGCAGATTCTAACAATGTTCCGACTAAAATGAGTGTTACAATTGATGCTTTCCTATTGATTGAAATACGCGTCCTATACTTCACAATGTCTTAGATTTCGCGTTTTGGTGTTCTCATTCAGTCACGCTTTACGGTTTTCTTTTGGAAATCAAACTATTTTAAAGTATTATTTATAAAATATCTAAATAATCACACAAAATAAAATCGATAGTTTATTATTGAAGTATTATAATTAATGTCAAGTTCAGGACCACTATAACCTAGTCATACGCTTAAGCTTCTAATTTATTTAATTTAAATGCGTTTTACTTATAAATTCTAGTTCATTTCAAACATTGTTAGAGGTTTATTTTAAGATAACTTAAACTTTTATTTTCTAAATACTATAGGAAATATGCTAGGTTATTATAACTTCATGTTACTAATGGTTAAAAGGTCTTTATCTTCTGCTAGGTGTAATATTGTGCTTGAAAGAGTGCCATTAATCAACCAAATTGATCTTATTGTATTGCGAATTTTAGAAATAATAGTACTAGTCTTTATTTTCATAGTATTGCACAGTGCGAGAATAGCGTACGTATGTAAAATAATTACTTTAACGGTATAACTCCTTAGATGATTTATGATTATGTAGCACTTATATGATAACACGTTTACATGTCTAAATTGAAAATTTGGTTATTGTCGTAATCTAGTTGATGTCCTAACACTTAGCCAAAACTCCGTATTTAGTTTTGACCCCTGGACTATTAGGTATACACTTATTGTCCTGAAAACGTTAACTACACTAGGTGCTAATAATCCCCTAGAGGTCTAGTAGATGTAATTTTCTTTTAGCTTTAGTTTTTTTAAGCAAAACTCTAAAAGTTGGTGATGTGAACTCCACATAAACGTGGTGCAGTAATTCCTAAATAACAAATTGCTTAGTTTACGTGGTCTCCATTTCTTTGAAGAATAGGCTCTTCATGAACAGAAATTCGCTGAATTACGTTAGTCTACTCTAATAGGACTAATAAAGTAATTATTGAACTCGAGCTGATTTTAGGCTTATTAAATTTTTACTTTTATTTTGGCTTTTTATCTTGTAGATATTTCTTTCTAATTATAAAGTTATTAACTGGTTAGAGCAACAATGCATTGAAAAATAAATAATTGTTCTCTGTTTTGTTTACAGATATTCCTATAGTTTTCTAGCTTATTTTCTTCGTCGTAATATTGCTAATAAGAGAAACTATATAATTGTGAATATCCTTGATTATAATTTCTAAAGTACTAATAGCAAGTTGATGAATGCGAATACTCAACTTTTGAGAATAAATTTTGTTCTATCTGTGAATACTAAAAACTCTACCCGTTGTTTAGATATTAGTTGACAAATTTGTGCTTGTTTCTTAAGTATTATGATGTTTTTATTTCCTGGTGGAATGTTCTACGATCCTAATATAGCTATTGTCGAATTTATTTCAAACAAGGGTATACAATTAATACACAGGGTAAATTCAATTAATGGGTCTATCATATTTATTGAAATATTGAACAGACATATCTAAACTTAGGAGTGTTAACCTAGGGAGTACGTTTCTCCCAAAATCCTCATAGTTACCTAAAATTTTGAGTATTAAATTATTCCCTTTGAACGTGTTGATGTATTTTCTAAATATATTACAAGATCTTTGCGCAAATGATGTTGAGTTGTTCTATAAAAGATTTAAATCGCGATCGATGTGCTATTCCAGCCCTGGCCTGTTGCTAAGAAAATAAATACACATTGCGTTGACTTTCTAAATTTTCTCAGTACAGGCTATTCATCAGTCAGGAGAAAGTGCAGAATTGAATGAGTTTAAAATCATGTTATCCTCGTGAGTATGTGCGGACTTAAAAAAAGTAATAAATTATATGACTATTTTTGATAAAGCAGCGTATCCAAAAGGAGTTGTTTTGTGAATTTCATAGTTAACTAAATTTTAGAACATTGAAATATTGTACATTCCGCTCCCAATATTTGTAAACTAATTCTTGTAACTCCGTATAGGGGGTTGTTACTTTTCTTCAAAGTAATGGTTAATACTTTGTGTTAATATTGTAGAAAATTAATCTAAAGCAGCAAAATTTGAATAATCCCAAAGAATCTGGAGTCGTTAGTCTCATTCGACTGTT
5840	31377037	31377492	456	AGTTCGTTTGGGATGAATACTAAATAACACCTTTTTGAATTATTAGTTTAAACTGATATTAGCTCCGATAAACTAAATTGTATGAATTATATTATCTAATTACTAAATGATCTATTCAGCCGGCTTTAGCAAAATCCCAATCTAACTTATAGTAGTTGAGTAGAATATAAAAATATCACTGTTAGATTGTTTCCATATAATTTAATTTCATTATGTTCTTTATATTTTTATTACGATGATTGCTCAGTACTGCGAGAAGTTAGATTAAATTTGGTGTGAATTATTAATGAGACGCTTATTGATTGGAACTCTATGGTAATCCACTTCTGTTCAAATTCTAACTATTATTGAAAATGAGAACTTTCAATTAACTAATGACTGTCATTAAATATGGATTTTGAACGTGCTATGTTAAATAATTTTCCAAACAATAACTTACATCAACCTTGTTAATAT
5841	31379566	31386561	6996	ACCGCCATCAATCCTATCTTTCAGTAACCGTATTGATTGATGAGCTCTGATAATCTTATCCGTTTGGCCAAGAAACAGGATTAGAGTATATATCAACGCGGAGTAATTGATACAGCTCTACGTTGTGGGTTTTCTTTCATAACATCACTTTTAATACAATTTCTTTTATGCAACGTAAGCGTACTATTAAGAAAAATCGGGTAACAAAGTCGGTTATACACTGTGGTTACATTCTGATCAGATATCCGTATTGGAGCGTGAGTCTTGCGAGAACATATCTGTCAACGGATAAAAACTTTTGGTTATTCAGAAAGTTTACATCTTGTTTATCAGGAAAGACGGTCATAAGTGATTTAGCTAATCAGGACATACTTAATTTCACTCTTTAAGCGGTGTAAGACAATATTTAGTGAGATTTCATAAGTTTATTTTCTTACGTTAGGCACTGAGCATGACATACACTTCTTCAGTTCAATCAAAACAAGCTACCAAAAGTATTATATTCTATAACACTAATTAACCTTAAAGTCAAGCTATTGAAGGATATGAATTTTTCCTGACGAGTTGGTTAGAAACAGATCCTTGGACTTCATTTGGGAGAATGTTTAGCATTTATATCCGGCACTTCCAATTTGTGTAGGCTTTAGAGGTCTATAACCTTATAATATCAGTTAGAACGTTTTTGGTTGCGTTCTACATACAACATAAGACATTTTAACCCTTATGAAGTCTAATGTTATCCATGAGTTAAGTAGCAATAGTCCCATGGAATTGTTTTAAGCGGACTGTCATTTTGCGGCGAATCGATACGAGTGAGGGTTATAGGTATGACCCTCCCACCGTAGCGTGAAGTTTGAAAAAAGAATGAAATACCATACTAGTGATACATCCATTTGATTTATAGTTATAGTGCTCTCGGTCTAGTATTTATAATAACATGTACAATTACGTATGAAACTAGATTGTAATATTGACGTACCCGCGATCCTGTTAGGGAATTTCAAGAATATGTCCTTATTAGTGATCCTTCTCCTCACAGATTTGCCAATTTAAGACATGAATAATAACCCCTGTAGCTCATTATATCGCGACACACGTCTTGCCGTACCTGAGGTCAGTTTCATTTATAGTTTTATTGATCTTGATGATATTTAGGGCTAACAGTATTGCACGCTAGGCGATATTAATACTTAAAACAATTTCGTATTACACATTTCATAATTCCATACCAACCTTAGCAATGTTTATGTTAGTTTTTAAGTAATTCGGGAATGAAGTCTGATTAATGCAAGTGTCAGGGGAACCGTATATGTGGCGTTTGGCAGATTTTCTACGTACATATGGAATAAGTAACAGCCGCTTGAGTAGTCTATGTGACTCCAATTACAAGGGTACCATATAGGATGCCACCAGTTGAGCTAGCAGAACTTAAAAAAGAATTGAAGGATCTACTCGAAATGAGATTTATTCGTCCAAGTTCATCGCCATGGGGTGCTTCGTTATTGTTTGTTAAGAAGAAAGATGGAAGTATGCGGTAATGTTTAGAATACCGAGGTCTTATCAACATGACCATATGGATAAGTACCCATTGCCACATGTTGATGTACTATTGGATCAGTTAAGAGGAGCAAGTTAGTTCTCAAAAATTGATCTAGCCTCTAGGTATCATCAAAATTTAATCTTGGAGCTGGATGTAATGAAGACAGCTTTTCAGACGAGGTATGGGCAATATTAATTAGTAGTCATGCCATTTGAACTTACATATGCACCTCCAGCCTTCATGATACTTATGAACGAGGATCTCGTTGGGTGTCTTTAATCGTGTAAATGTGTACAACTTAGACACAGTTGTAAAGAGCATATGGTATAATAAACATCATATGTTCCTAACGATTGATAAGACGTGAAATGTACTTAACCCAGGAGAAAGCCGCAATATTATTATAAGGTAACGATTGATGAGCACAAAGGTCTGATACCTATATAAATTACGAGGAGGTTACGACCATTTAAACATGTGAATTCCATAACCGAATCTGCGTTAAGGAAGCGAATGAAGGTACCGAGACATGGTTGTGAAACCCCTAATGTTGTTTGCGATGTTTAAAACGGTATTCACGATGTCTCAATGCCTTAAAGAATATTTTATTAAATGTTCTTATCTATGCAGCTTAAAAATAGATAATTTACTCTTGCACTTATGAATATCTCGTATCACGCCGTCATATTTCTTTTATGAACGATTTAGCAATAAGGAGCTAAACCAGTGGTGACGTCGGTAAACTATTTGTAGGGCTATCTCACTACGCGAATTTTATTGAAGACCATTTTAGCGTTCCCTTAAGTTTGGAATAGAGATCAAGATGTTCCAGACAAATCCAACTTAATAGGATAAATTAGATGGGTTGACCTAGTTTTTCAATGTAATAAAGCAAAAGTTACACGGTATTATGGTAGTTATCAGGTTCACGGACAGAATTAAATTGTAATAAGTCTATACGCGATCCAAATCTATTCATTTCTCGTGGAGTGGTAATAGGTCCGTCTGGATGTACTCTTAAGAACTTTTTTACTATAACTAATCAGGAGTCGCAAACATAATAGCTTAAATTACAAAAGTTAGAATAGGTGTTATATAAAGATTACATGTGTGCCGAGAAGATATATCATTCTTGAACTTCAATTTAAGATAATTCAAATAGATAAATCTATGATCCTTTAGAGATGTAGCTTATTAGTGACTAACAGAGTACTGCTAGATCCAAGTATGACAGCTTACGACGGTCACCTGGAATTGTACATAGTGAGCATTGAGGCGGCGTGAACTGCATAGGGGTGTGCCGTTAATTTGCGTAGTCATGTGGAACTCGGCATCTCGGTTACTGTATGATTCTAGAAAGCATAGACACGAACGTTCTCTAAAGAATAACCGTCGTGTTTCGTATATTCGTGGATGGCAAGGCAAACTAGAGGTAACACTGAAGCTTACGATACATTCTTCTTTTCGTTATCTTATAATTGTTTTAACTAATAAAGCAGCAAGTGGAATTTTGCGCCCAGGTGTGGTTACACAAATCTATGCGTTACCAACACCCTATTGACTACCTCTAGAACGTTTATAGGAACAAATGCGTATATATGATCTAGCGGAACAATATTTATATATATGGTACGTCCTTCATTGTGCTATTGTTCAGAGACTCACGCAATTCGTGTCGAAGAACCGAGATTCTTTTAAGACCAGATCTGTATCATCGGGATCGTTATTATTGAACTACAAGCCATCGTATCAAGTAAACTTTTCGAATTCCCGCCTGTTTATGTGAATGATTGGTTACTGTAATCTGGGTTAGTTTTTTGGAATCTTTGTCTAGAGTAAGGATCATATTATGTTGTATTATATTAATCTATTAGGGTTTGGGAGAATCTAGTATAATTATGATGAGAGTGCATCAATGTAGGAAGACGGCAAGCGTGATTTTTTATTATGATTATTAGGAATAATGATCAAGGTTATCTTACTCATTTGATCGTTTGTACTTATTATCTTTGTACAACGAACAGGCACTTGCGATCTCAATTATGTCTTTTATTACAATAGCAAGGTTAAACCAACATATATTAAGTACGCCCTTTTTTAGATTCTGGATCATATTTCTTTCCGTTATTATGTCTACATATTAAGTAGACCCATCTGTCTCACTTCTTTTTAGGATTTATAGAATTTGTGAAGGAAACATACAATAAAAGTAATGGAAATTGAATAAAGAGTCATTATCCGCCGTCCATGATCATGCCTCACGCTAACCGAACTGACTCGCTTGGGATCAATCTTCCCTATATTAATCCGCACTCATTCCTACTTTCATTAGTCGAAATCATAAAAACGATTTATTTTAAACGTAATTGATCACACATGTGAGTTCTTATTTGAGGGTTGTGAGGGCCGCTCCGATAGCATGACATAGAGAAGTGGTTTTCGGATCACCCTAAAAAGTAGGTCTTTTCAACAAGGGACCATTCGTCGCATAGTGAATATGTTAAATTGGTAATGTGTGTCCTGGAGAAAAAAAATACTCCCAGTCGTCGTCTGACTGCTTTTAAATAATGTACAACGAAGCTGAGATTCTTTACCACGAAAGAGGCAAGTCAAACAGTAAAGACCTGGTTGTCACATCATCAAAATCCATTTTAAGACAGTCGATAGAAGAGCAACAATCTAATCTGGCTTCTGCGTTTAAACAGCACACATTACCATTCCGATATTATCTGAATAAACTGGCGAAATTTCAATATGCACGGACATATTCAATGTATTGAAACGTAAATTATACACTTATACTGGATACGCCCAGTATGATTTTCCCCATTATAAAAGTACTTAAAAGATTATCTACGCTGAAACGAATCATAAATGATCTAATTCACTCTATTTTGAACGTAATAGTCGGTATTGGTATAGGGTAAATAGACTCTGAATATATGCTTAAAATTGAATTGAAAAGCAGATAGTTATAGTGGTCGGAAGAAAATCATACGAGTCGGTTAATTGAGACGTATCTCGTAATCGCCATTACACTTCAATATTGCTCAAACGTGTTCCTTTATTATAAAGATTAGTAATTAGCTAATCTAAAAATCCATCTTCCTTCCGTGTAGTATTTGGTGAAGCAAATGACTTAGTGTTGTCTTGGAGAGCCTCTGTATATAGCCTCAGGATTTACCCATGAATAACTGGGATTTTTATGGATGATGAGCCAACTAGGCGTGGCAAATTGTTTAGAGGGTAATATTCAGATAAATAGTATTAACTTTAGCGTCTATTCCGTAGTATTTAGTTAATTTTTAACGATAATATTGCTCAGATAAACTGTGGACCCAATAACTAGTGTCAGTCTTGACCTTCATTTATCAATCCGGATCCCGTACCTAAATGCAACTCTTATACCGCTAGGATTACGATAATTTTTACTCTAAATGCTATGTTAATGAAAAAATTTTATTGCATTCACAGGCCAAGTAGATAACAAACTGAACAAGTCTTTTACCAATGTCAATGCGCCCGTGGCTCACGCAACGATTATGGCGTGTATTCCCAACATATTTAGTCGTGCTCATTTGCGCTGTAACAATTCAGTGTGTTTTTGGAGATGGTAGTGGGCCGTTTATGGATACTAACGTTCCTTACATTCAAATTTCAGTTGGGATGATTATGGATCGCTGAAGAAATGCCGGAAACATAAATGGATACATATTCCTAACTATACCCTAGTACGTTTACAGTGCCTATGTTTGTCTAAATATAGTGTGGCTAAAGCAATTGGAGAAATAGTGGCATAGCGGTGGTATATGTTTTTAGACATTCACATCTTATAAGGGGAGATAACTTATGCTCTATTTCTATTAGTATAATGGAGTATGCATCTCGGCTGACTTGCTCCAGAGATATCAGCAAGAGGCGGATCATATTGTAGCAGCACAGTACATAGATAAATCACATGGAAGTATAAATCCCATTCTCAACTTTTCTTGACATTGAGACCTAGTAAAAAATAACGAAAAACGGTATTACTTACAGTTTCAACAAAACTGATAGATCAATACTGATACATGTTTCCTAGTAGTTCATAATTTGTTTCGTTTCACTCTCAATATAAGTTTCGCAACAGCCAAATATGTACAAAACTATGTCACAACCGATATCATAGACGACCTTAGCAATAAGAACAATAACGGAATGCACGAAAATACATAGTAAAGAGGCAGGATGATACTGTTTCGAAGGCGATGATAGAAATTCTGACATGCAAACAATTTGTCTTTAAGAACGTAGTTTAAAACAAAAACATATTTCAAGCTCCTTGCCTTATTGGCTCTTAAAATTTTCGAACTACTATCGTTGCGTTTCCGTTACAGAATCATTTTAAGGAAAGAAGGTATACAAACATCTTGTTACAAAAATTGAGTAGACGAATTATATCGGAAAATAATGATAGAATGTATGAATGGGAAGAGCTAAAGTCCCCCACATGTGTTTGGTGTTCTACAAGGTGCTATCAAATCATGTACATGTCTATTAGCTAAATTATATAATAAGTTAAAGGGATTTTCAATTTCTACACACAGTGTTGTAGTTAATATCCCACGACTATTACTGTAACGTGGATTACACATACATAATCAGTGATCATTCCGTACTCATAGTGAGTGAATATCCCATACCAAACATGAAATTATATTGTTCATGTTTAAACCAATGACTAAGGTAATAATAATATTTATTACACTCGCATATTACCTTCGTCGTGAATGGGGGCAGTAGCTACTAAGAGTACAAGTAAAAAGGAAGTAGTTCTCAATACTGGGTGATTGATGAACCGTCATATGAGTTAGACTAACACTCTTCAAACCTAAAAGGCATAAATCTCAACTTAGTCGTTTATTTGATCTAGGCTCAGGTCAGGACGAATCTAAGCCTCTAATTATGTTGTCTGATCTCGTTCAATAGATTGTTTCAATCTTCCGCATTATATAACACCAAGCACTGTGACGTTATAAAAGAAATGAACTTGTATCCAAGATTAATCTTTATAAAGGTAAATGATTCTGTGGGCTATCACCCCGTAATTGATAACAAAAGACCCTTGAAACAAACGCTTCTACGATGTCGAAGAGTACTATTCATTTTGATAACACCATTAAACTTTGTTGGATCATTCAAAGCAATTACATTATATAGTACATCCTGCCCCAAAAAGAGCATGTGGTCGAAAGTTCAGATCAGCATAGTTCTCATGCAGGAAACAATTAATTTATAAGGGTTTGCTGTAAATACTCTCTAGTATCTCTCCGAATAACAAACTTAGTTTATAGAGAAGAGCGGGTATTGTGCGCGAATGCTGACGATATAAAGTCGTTTTTAATGAGAATAAATTACATCATGACCTCCGGCGCTTAAAGGCCGTTACAACTAGTGGGAAACAGCAAGGGCTATGG
5842	31387747	31389279	1533	GTAAGTGCAGAGGAATGTCTCGAACAAAGGTCATAGCAAGAACCAGCCTAAGCTAGCACTCAGAAGTTTCTACAGTGAAGTCCGCTTTTGTCAAAAAGAGCACTAGCATTAACTTATCTATTACACGTGAATCTAGGATGCTTCTGTTATTAAGACTACGACCTTCCTAGGACTCATCAGAGTACAAAAGGACTAGGTATACTATATAAGCGCATAAATACGAATTTATTGCGTATTGCGAATACCAAGCCGTTGTACGATCGGTAGATACCCGTTATTCCGAAGCGGTAGTTCGGTGAGTTTACGCGTTATTCGTTTGTCAGGCCATCGGTGGCAGCGAGGTACTGGACAGGTCTAATATGTATGTACTTACACTGGTCAGTCGAGAGTATGATCGTTGGCGATAAGACATCTTTGATGTGCTTTTTGAACGTAGCTTATGACAACTTGTTGTGATCATAATAATCTTCGGACCAGAGTCTCACTTTTGATAGTGTATACGCAACAGTTGTCCCAACAGAGCGGGCGATGCTGGACAGGTAATTGGATTTGATTACGACTCGCATCCATGTCATAACGTAAAACCATTATGCTTAGCCACTCGTCCAGTACCATGCCGTATAGTTTTACCTCTTGCGCTTAGGAAGAAGTATCGTCATAAAGTTGAAGTAACTTTATACTGTTATTCAACTCCTGTCTTGAAGAAGATTGCAACTAGAAAGACTTCAGAACCACAGAGTACACCATAATTGTTCAAACGTTATTCTTAAGTAATGGCGATGCATTATCGACATAAACTTATCGGATTCGAAAGTCGCTTGAGGATGACTATTTCACCTATCCTAGTAACCGCGCCGACTGTCCCTTGCTTGTGACATAACTCTAATAGCATGATTGATGTGTACCTAAAACATGGAATTAGTGTATATTATCACAATGCTTAAATCAATTGGGAAACATAACTTCGTCCGTCAAGTGTATTGCGTGTCCGGATCGGATGAAGAAGATATAAATTAGCAATCAGTTTTAAGTAAAATGCTTTCACTAGAAAAGAGACACGACACTACAGTTAAAACCCTAAATTACTAGTCGGATTAACAAGGTTCCCTAAATGTCGAAAGCAATTAAACGTAGCTAATAGGCTTTCACTAGGGATGAGAAGGGCAAGAGCTTATTGATTACGCTGGAATATCTTGCGTCTACTAGCGATCCTATTTGATGACTTCGCAGCCCGTCAACAGTGTATCAGTTTAATTATTCATGAACCTCTAAGGGCGTTAGTATAAAGACCGTACTGCTTGACGTATATCGCCTAATGAGTTAAGCGTTATTATTTGTCATTAGCACCCTCAGCTATCATACTAATAACTGTGCTGTATTACTTAACACCGGATTATGTGAAACCACGATTTAGTACTTTTGAGCCACCAATCAAGTCATTTTTCGGATGCATACTTCCAGCGAGCCCGACACGATCAAAAGTTGTATTTTGTTAGTCTCGATCGAGAACTTTTTATTCTTGTGGACCTTTTA
5843	31393128	31398789	5662	AATTCTTAAATTTTGGCTTTAGACAAGTTAGAATTAAACTAGAGCGCCTTTTGCTTGATCTCAGTTAAAATTAGATACAGTCATAGTCCAAAATGAGCCTACAGAATTGTTCTCTGTAGTATTGGTTCATTTTGGAAGTCGTAGGACGCAATTATATCACTCTCGTCACAGCGGGGTACTTTTCACGAGCCTAATACAGGATATACTCTTTATCAAATGGATAATGTTTCTGGGTCTCCCTAAGATATAATCCGCAACAGAATCATTTTAGGCGTATAGAAAGTACTGTGGTTTACCTTATTGTGTATGTAATCTAATTCTATCATCTTTCAATAGAGGATACACCTCAATAAGAGAGTGTAAAAACCCGGTAGAGTGATCAGGAGTTTCTAAAAAAAAACATACCTCCGATTTACATCCACCAAAACCTATTAAGTAGGCGAAGTTATTGACGGTCTTCTATAAAACTCAAACCAACACTCTTGTTTGTGGGTGGGCCTTTCTTAACGCCTTGAAATAAATGCACAACTAAAGTATTTAGTGTAAGTAACGACTAGCAAGCCCCCATATAACAAATAAGATTTAATGACGGGGAAGATTACCGACCAAATTGCAAAACTAAGATTCTCAGTAATAGGCTGCCGTGTAGCATCAGGCTGAAAGACGATAAATACAGTTCTAGTGTCTCTAACAGATTCATTGTGTTTAATTGTTGAATTTCTGTTTTGTTGTTTAATTCTTTATTGATCTCTAAATTACTGTATGACCCAGTGTTTTAAATTCGTAGTTTAAATCGTTTATTTCTTTGCATTTTTATATACAATTATGAATACAAAACAAATATCATTTATGCTTTACATAAAAACGAGACTCTCAAATCTTTAAAGCATCAGACATGGTACTTATGAATCGACCGCATTTTTATTGTTTTTCGATTAATTGTATCATGTTTCTACTCCAGCAATTAATTAGTATCATATCTGGTTTCAAAACAAGAAAAAATAATTTATAAACTTTAATCTGAATTCCATCCCCATTAAACGCACATTACTCACTTGAAGATATTGTGTCATATAATTAATCAAAAGCTAGTGATCATCCGGGACATGTCATCTCCCATCCACTTCTCCGAGGTGATAACTATGAAGATTGGGCTATCAACTTGGAGACTGCTCTTGCCTCGAGAAAGAAGTTTGGTTTTCTCGATGGTCTAATTTCGAAGCCAGAAGAAGACTCTTCCGACTTTGATGATTGGAAATCTATCAACGCCCTCTTGGTCTCATGGATCAAGATGACAATCTAACCGAATCTGCGTTCCAACATCTCACACAAACCTGTTGCGCGTAACTTGTGGGAACATATCAAGAAACATTTTTGCGTTTCGAACTGTCCTCGTGTACAACAACTACGCAAGGAGTTATCGATTTGTCGTAAGGATGGTATCTCGATTGTGACATTCTACGGCATACTAACAAAGTTGTGGGACAACTTAGATGCTTGTCGACCACGTATTGTGAGTACTTGTGGAAAGTGCATATGTGATTGTCTTGCCGTGTTGGAGACGCTAAGGGAACACGACAAGGTTCATGATTTTCTCTTGGGACTTGATGAATCAGCCTATGGCATTGTCCTCTCGTATCTTTTGATTCAAGAACCTTTATCAAATTTTGAATATGTATACCTTTAGGTGACTCAATATGAGTATTATTGCTCTCACAAGCAAGTCAGTGACTATCTACCTGACGGGATGGTGATTGCAGCAATACACGCGTCTCGTGTACGACCCGGGGAAAGATCATTTTCGACAACCGTATGTACCAACTGTGGGAGAACTGGTCACATGGTAGTAAGCTGTTTTCAGAATCTTGGGTTTCCAGAATGGTGGGTATATTGGCTTCTTAATCAAAACGGACGTGGTTGTGGTATTAAATCCAATGGATATGGACGTGGCGGTGGAGTTGTTGCACGAGATAATGTTGCTCAGGGTGCATCGTCATCATAATTTGTTCATGCCAATTTTGCTATCTCAGATGCCGATCGTGCGGCTGTGCTCAATATCACCGAAGAAAATTGGATAAGTGTCAAACGGACCATAAAAGCAACTAAAGGAAACTCCGATGAGCAACACTCTGGTTAGTCTTCCACTACTTCGTGTATTATGGATACAGGTGCGATAAATCATTTGACATGCCGCCGTGATATACTTGAAAATGTTAGAAAATCGACTTCGACTCCAAATATTCTTGCTGATAATCGGTTTGTGATGGGTGACATGGTTGGTTCTGTAACATTGAATAAACACTTGAAGTTACATAATGTGTTTTATATTGAAGATTTGGGTTTTGATTTGATCTCTGTTAATCAGTTGATGGAGGAGAATGATTATGTAATGCAGTTGAGTGTTCCATATTGTGTTCTTCAGGACTGCTCTACGAGGATGCTGATTGGAGTAGGTAAGCCCTCTGGAGGGTTGGTCTATTTTTGAAGCACAGAGGTTGCTGTTGCGGTGAAGGGTGTTCCAAAACAATCTTTGGAGTTGTGGCAACAACGCTTAGGGCAACCGTCTTTAAAAGAAGTCGATTCATTACCGGATTTTGTTTTTTTTAGTATTAAGGTTTTTTCGTATATGGCGTGTGTCGTTTGTATCAACGCTAAGCAAACTATTTCTTCTATTCCAATAAGCAATTATAAGACTACTGAGATTTTTGAGATGATTCATTATGATATTTGGTGTCCTTACTGTGAACCTACTTCTTCTGGTGCACGATATTTCTTGACAATTGATGACAATTACTCACTTGGTACTTGTCTTAATATTATGAAGAATAAAAGAGACACTCAAACAAAGCTTCGTGATTTTATTGCTTTGGTTGATAGGCAATTTGGCAAGAAAGTTCGTGTTCTATGAAGTGATAATGGTGGTGAATTCTTGTCACTCACATCAAATTTTCTTGCATCTGGTATTGTCCATGAAACGTGATGTGTGGTTACTCCTCAGCAAAACGTTCACGTTGAGCGTAAACACCGTCATCTCTTGAATGTTTCACGAGCAATTATATTTCAAGGAACTCTACCTATTCAGTTATGGGGAGAGTGTGCATTGAATGCGGCTTACCTTATTAATCGGATTCCTTCGTTGGTTCTTAATGGAAATACTCCATACAAGGTTCTCTTTGGGAATCGTCCTTCTTATGATCATCTTCGAATCATTGGTTGTTTATGCTATATACTTTAACAAGATCATCATGGTGATAAGTTTGCTAGTCGCATCAGCAAATGTGTTTTAGTTGGATATCCATTTGCTAAGAAGGGTTGGCGTGTGTATGATCTCGAGAAAGAAATTTTTTGTGTGTCACGAGACGTGGTCTTTGATGAAAGGATTTTTCCATTTCATAATGATTTGAATCCGCTACCATTCACTTTGGATACCACATCTTCACTCACAACTTTCTATTCCGACGATGATGATGATGACAATGGACCAACGACATGCTCCGTCTCGGTTCCACCAGTTCCTGTTATCCCACTTCGTATTGCACCAAAATCTTTAGCAGATTCCGGTTCGAAAGTTGATTTGCCTAATTATGATTTGGTTCTTCCAGATTCTGCTTCTACTACTCCTCTACAAACGGTTTCAAAACCTACTCGTGAACTACGTCAACCTGCTTACCTTGCCAATTACGAAACGACGTTTCTAAGTTGTTCATAATCGACTCCGTATCCGATAAGTGATATCCTCACTGATGCTCGTTTTTCATCAGATCACAAAGCTTTTCTTACAGCTATTACATTAGATCATGAACCGGCAACTTTTGCAGAAGCTTTTACAGACCCAAAATGGTGTGATGACACGAAAGAAGAGATTGATGCTCTTAACTAGAATCAAACATTGGATATTGAAGATTTACCACTAGGAAAAGTTGCGATTGGTTATAAGTGGGTCTACAAGGTTAAGCATCGCTAGGACTGTGGAACGGTACAAGACTCGGTTAGTTGCTTTAGGAAATCGACAGTAAGAGGACATTGATTTTGATGAGACATTTGCTCCGATATCGAAAATGACTTCGGTTCGTATATTTTTATCGATTGTGGCTGCTCGGAATTGGGAGGAGCTCCAAATGGATGTTCATAATGCGTTCTTACATGGAGAACTCGAAGAAGATGTCTACATGAAGTTACCGCCAGTATACTTTGCCCAACACAAAGTTAAAGTGTGTCGTCTTCAAAAGTCATTGTATTGCTTTAAACAAGCTCCACGATGTTGGTTTGCAAATTTTGCAACAGCAATTAAAAATTATAGTTTTCAACAATCATATTCCGATTACTCTTTGTTTTCATTCAACCGTGAAGGTGTGTCTTTATACGTTTTGGTTTAAGTTGATGACTTGATTGTTACTGGAAACTCCACTACGGCGATAAGTGAGTTTAAGCAGTTTCTTGATTTATGCTTTCACATGAAGGATCTTGGTCTTTTGAAGTATTTCTTGGGTTTCGAGGTTGCAAGAAGCCCCGATGGAATTTACTAATGTAAACGGAAGTATGTTCTTAATATTCTTCAAGATACGTTTCTTCTTGGAGCACAACCATCAGGTTTACCCAATGAGCAAAACCATACTCTTGCTTCTGCTACCGGTTCGTTTCTAACAGATCTATCATCTTATCGTCGTCTTGTTGGTCGGCTCGATTATCTTAATGTCACTAGACAGAACCTTTCATACTCGGTTCGTGTTCTCACTCAATTCATGCAGATACCTCGTGAAGATCTTTGGTCAGCAGCACTACGTGATGTTCGTTATCTCAAAGGAACTCCGGGACAAGGTGTTCTCTTACGAGCTATTTCTGATCTTCACATATACGGGTGGTGTGACTCTGATTTCTCTGACTGCCCTCGTTCGCGTCGCTTTTTAACAGGGTGGTTTGTTCAGCTCGGTCAATTTCCAGTATTATGGCGAACTAAGAAACAAAAGGTTGTTAGTATGTCTTCAGCTGAGGCCGTATATCGTGCTATGTCACTTACTGCACTAGAGTTGGTTTGGTTGCAAACTTTGCTTGAAGATCTTGCTTTTTTTCTCTCTCGCCCTATGACGTTGAATTGTGATAGTACAGCAGCTATCCATATTGAGGCCAATCCAGTTTTCTACGAACGTACGAAGCATATCGAACGAGACTGTTATTTTGTTCGCGAAAAAGTTCAAAATGGTACTATTGACACAGTTCATGTTTCAACGAATACTCAGCTTGCGGACATTTTCACTAAGGCATTGGGAAGTCGGGAGTTTGATGTTTTTCGGGACATGTTGGGCATTAAAGATCTCCATGCTTCAACTTGTAGGAGGGTATTGAGAATATCTTTGATATTCTAATATCTTAGTAAATATTTTCTATACATATATGTTGTAACTAGTTAAGGGATAATCTATTAGGTTTTATACACATATTCTCTTTTATAAATAGAAGGCTCAGCCTCCGTTAATAAACAACTAATAACAGTTGTAACCATGTACTAGAATCTAGGCTAACATTTTCTTCATCCTGAAAAATCAGCTTGCTGCGGTAGAAGGACAATACTCTTTCACTATCACCCTATTCGATAAATTTGAAGTACACTTCAAAACGAATCAATGGTTGGTAATGATAGTACTATACTTTTAAGACGTGAAGT
5844	31400392	31400961	570	AATGGTTAGATGAAAATTTACATTAAGATAGAATACTGTGAAATAAGTCGTTAAGAATTCCAAAACTTCAGTCTACACAATGTAGAAATTACTTGATTCGGATCATAAGAACCCGGTAAATTTTATATAATTAAATGGCGTTGTGCCGCTGATAATAATCGTCGTTGCTGTCTTTTGAATCCCACAACAATTAGGCATTAACTCTAGAAGATTATATTAGACGTTTTCGTAGTGCTCTTTCGGGAAGGACTGGCGTTCCAAACTAATAAACTACTAACTAAAAATTACATACTACTTCACCCTATCAGATCTTTAAGTATAGGTTACTTCGATCAAACTATTGTGGAAGATTGCTTATAAATAAATTGTGGTCACCTGTTCTCGATAATCAGGGGTAGAGTGAGTTTTGGACAGATGAATCAATAATAAATTGTACATATGAATCAACACATTATATTAGCGGTATATTCCCCATTAATATGTATACTCATTTGTAGTCAAAAATCGGCATTAGTGCAAAGGATTTCAGATTTATTTTCGTTACTTGTAAAAATTATGCAATATACAATG
5845	31404256	31405692	1437	GATTTTCGCTTAGGGAAGACTTCATACCGACTATTAATGGAATTCCTTTATAAATGTGCCGATTGAGGTAGCAAACAGTATGCTGAAAAAGTGCTAAAAGTACATCACATGATGTGCTTGGGAACTCCTATTTTTCTGTTATGCGATTGGTTCCAGGAAGTAACTAACACAGTGTGTGCATCTCGGATTGCATGTACCCAATTAGAGTCATCCGCAGAGAAAAATCTATTTTTGCATTGCAGGATGAATAGATCCGCAGACTTGGTAAGTAAGTCTAGGCGAAATAAAATGTCCAAGTTCTATGATATTCATTCCGTCGGTTTTTATATAATAAACAACCAATACAACAGCCATTGGTGGATAGTCTGTGATCATTGAGGACTATATTTAAATTTATATTAATCTTTTCCAATTTGAATGCGTTTGTAAGAATAACTAAAGATCTAGAAAACAATTTATCTATTCCGTGGTATAACTATCGTAAATGAGCTTACTGGCTCCCTATACATTCCCTATTATAAATAAAGTGCGCGTTTTACCTGCCGATTATCTTTGTTTCAAAACAAGCGCATAGTTTGTACGCTTTAATATGGAGTATCACTGGGGTCTTTCGTAACGTTAGCGTCCAAAAAAATTGGGCTTTTAGTATAAGCGAATTTACATACATCGATATACCAGCACCATGACTTGTTTCGAAAAAAAGTTAGTACTCTTGGTTTTCTGTGTATGACACGGCATTCTTTTAGGATCTTGAGACTAGTTCCTCTCAAAAATAAGTAATCCCGTTTAGAGTCCGGGACGAGCCCGATTCAACGAGCTGCAGTAGATCTTAAAACGTCTATGTGATATAACTATCGTTATCCTTGTACCTCATATATAATAAAGGGAAATGTGAAATTTTAATGTTGGCTATTCACTCGTGTTCTACAAATATAATTGTTCACCGTTCCATCAAGTTTTGAAACGACCGTTAATTTGAGCGGTCACCCATAAGACAATTTTAGACTAGCTCACCGCGATATCAATAGGAGCTTATGAATCTCTTCGTATGTCGCAATCCGTGCGCAATCTAGCGGGTATCATCTATCACTTACATTACAATACTTAACATGAAGTTGACGGATAGCAAAAGGTCATAGACTAGCAATACTTCTCGGTCAATTGATTGCGTAAAACAACTGCACATTATATGCCGGTGCCATTTGCAAAAAGCTATGGAAGAGCCAACATCCGATGTGGCTTGCTTTAAGAAAGACTAGACCCTGTTATCCGTTCCGGAGTAAAACATCGCTGTATGCCTCTCGGCGAAAAGCAGAGGTTTAAGAAAATTGTGTGTTATCAGATGGAGTCCTCAAGGTATAAATAACATATTCTAATTGTCGTAACAAAGTAGGGGCTAAGAAATCGCCGTACGTTTATCGATATTTGGAGTAATAC
5846	31409050	31411957	2908	AAAACGGTAACTCCCTATCGAATGTTATATACACTCTAGCCTTGAACCATTACGAGTCAACATCAGAATTCCATTTAAACAAGATCTTATGATGGGACATCCATTAATAGTATAGATATGTCTTACGCAAAATTATCTCTACGAGTAAAAGGTTGTGGATAAATTAATTTTAAGCGTCAGGATATTACTTGATATAAAAAACTTTTATTTACGTAAACACTCATAACAGATCCTTATTTTTATTCATCAATCGTTACAATGGAGAAATGACAGTATCTTTGGTTATCCTATCTATAAGTAGTAACTATGATACATATAAATCGATTGCTAATCAATGTTTTCATATTAAATATATTTAAAATTATCTTCAGAATTCTTATTTTAATGAACAAGTTATATATATATCATGATGCTTCTCCAAGTATTGAGGGAACTAGCGTTAAGTTGCTTCAACCAAGAAGCTGTTTCCCCAACAAGTGAATAAGGGAATATTTTGCACAGTAGGTAGACCTCTGAGACTCCATTAGCTATTATGCTCAGTACAAGGTCTTCAAATCGCTCAATATGATACATTGGATGTTCATGAGTTTAGCCATGGAAATGATACTGGCCAACTAAAGCAAAGTAGCTTCAGCTCTTAGTCGTTCCTCTAGAATGGTTGGGGTACAATCGCTGATCGATTAGCATAGAACAGGTCAGGCCTGTTGAAATCCCCAAGAGTTCGACGTTGTTCCGCAACTGGAGGAATAGTTACAGGAATCTGGTGTTGGTGTCGATCGATACCACAGTTGTGTCGTTCGACACCATCTGCATCGTCATTTTTTTCCCGATGGTGTTGATTGATACCTCTGTTGTTTCTATCGACAGTGAGACCTGCTGCGTCTCTAGCAGCTATTTGAGTGTTGAGGCAAGCCAGATTCTCATCGACATCCTCAGGTAGGATGAGTCCATGATTACCCAATCTCTTACCAGTTTCATTGTAGGATTGCCCATCTTTATCTCTTATAACTCCTTCTTCATTAGCTCTGTTGACTCTGTTAGTCAATGCTAATTTCTAAGTTTTTTGAATGGTGCGTTCAAGTTTTCCTAAGCCCATAACAAACAAGTTGATATGTTCCTTTTGTTTTGTAATCCTAATATGCATTGGCATACTTCTGAAACACAGAAAAGATGAAAACAAGAAACGCGATATATATAACAAGTTATACAATCCGTTTCAAAATCAAGAGGGAGGATATATTCGAAGAATTTGTTCTCTGAGCAATTTTGTGAACTTTGTCTCTTTTTTTAAATGGTAAGTTGCAAACATGGCACTAATGAATACTTTGTGTACATACCGAGACCATAGGTCAGTTTTTGGCAAATTTAATATTGTGTCAACTATACTTAGAAAGATGATAGAAATCATCAATCAGATTGATTTCGACCGATATCCGTGTTAAACTTTAACGAAAATTTATACAATACTTCTTGTAAAAAGTGAAGTGGACGCGTTCGAATTTTATTTAACAAATTTATCATGCTTAATATTCCTCAAAGGATTATGGAAGCCTTGAGATTTCCGGTTATGTTTAGTGTTCACGGGCTAACAAGATTTAACAATGACCTCTTCTCTACAACTGCGTAGTTTTTGAAGGGGTACGTCGGCGACTATAAACTATATCTTTGCAATCTTAGGAACGTTCGTTACAAGCATAGGAGGATATTGTCAGCAAATGATGCAGTACTACTATTAATATGAGAGTTTACACCTATCGTTCTGCAATGATTAGGTTATATTTATCAATAGGATGAATACTTAAATGGGAGCGTATTGGAGTTGTTGGTTATCTCTTTATTCGGAATGTTAGTGAATTAAAAGATATGTAGTGCATGTTCTGTCTTTGGTTGAATGCAGACACCACTTAAATCAAAAGGATGCTAATAAAGTATATTAAAGCACCGTGGCAAAGATTCTTTGTCTAAGTGTGAATGTATGTTGGAAGTTCTTATTGAAAGCGTGAATTTTTTCATAAGTTTACGAATGTAAGCGATAAGAAGCGCTAATAGTAGACGCCTTAGTTAAACCCGAAATCTCCCAATAATAGACCCACGACTAAATTAGAATTCGGACTTCACTGATAGTTGAACATTTTGCATCTCCGTGCAATTAGTCAATGTGATACTTTAGGTTCTTTATCTACACCGAAGGAAATTCACCTACATGGTTAATACTAATGTAAGTTTTAATCGTTAAATCTACTGGTATTCCATATACAATGACGAAGCCACTAGAGTAATCGGTTAATACTGAGATATCGGGAGAGTGATACGCCGTGATTTAGTAAAATGGTTGAAGGTGACCCCTCTTCACAGAATATTAGTTCTGTATCCTATTTTTCCCAGTAAATACTGTGACTTATTCATGTCTTACGACCTGCTTAAATACTTATACATAACATAGCAATCCCACTTATTTGGACTTACTAATAAGCTTTATATAAAACGAAAGTAATACGTGCTAAATTGAGTTATTGGTGATTCTTAGAAGGTTCAGAACCTAAGGCTTAGTATGTAATGAAAATCTAATTTTCATGTCGAAAGAATCACACGTGTAATAGTACCTGTTTTTAAAGTTGCTATACTATAATAGTGAGAGACCAAATAGTACTCGTGCATTATATTTGATGCCAAGTCTTTTGAGTTCGAAGAGAATAACAAAACGAAAGATAAATGTCTACTTCTTGGTAAACTCCCTAAATACGGATGGACCGCTATGGAGATATGAGCCTTAAGTCCATCTAATTTACAATATGTTATGAACTATGATTTAGTACCCTCATAATATTGGCCTGTGGTAATCATATTCTCAATACTCACAAATATAGTTTTTTACGTATCTTAACTATGGCAAACGGGGAGAGTTCTT
5847	31413393	31414669	1277	CCGATATAACGTTAATAATTATATCTAAATAGATTTGACATGAACATGGCTATAACAAGGTCATTGTACGCTAATCGATGTATGTTTTTTTTAGTAAAATATAACTGCATTAAAGACTTAAAACACCAATATTATCTATGAGCGAAATTACAAATCACAATGCCAGGTCTTAATAATAAAAGATCTTATGACGGATTTCAAAAGGAGACTATCAGCATAGCTTGGTGTTAGTTCTCGAATATAATGAGTGGAATATTTACGCTGTAGGACTATCAATTTGCATGTAAAAGTAATTCTTTGCCATCAGACTCCCGAATTCTTATATCCGATTAGAGTCGAGCACAGTCAAATCGGATCAGCTGTACCTTCAATATCATATGTGGGCAATGAACGCAAAGTTTCATTAGACTACCACGTCGGCCCCCGAAGTGGAAAAAGTTATTGAAGCAACAAGGAGGACACATTTCACTTCGAGAATCTCAAATTTTCGTATTCGCGAATTCCTAGTTTTCAAACTTTCCGGTTACAATGGCAAGGGAGATCCAAAAGAATATCAGACTTTTTTCCAGGTCATTGCAGGTCGAGTCCCGCTTGAGCCACATGATGAAGATGCAAGGCATAGCAAGCTATTCTCAGATAGTTTGTTAGGTCCCGCACATACCTGGTTCACCTAGTTAGAAGTGGGTACAATCGATAATTTTAAGCAACTCTCCACTGCTTTCTTTAATCAGTACGGGTAATTTATCAAAAGTGACGTCACTGAGAATTATCTTTGGAACTTATCTTAAGGAGCTTACGTTCCACTTGTTTGCTTGTAAGGCCATAATCAATTTGCCAACGAAGGAACACGAGAGCGGGAGTTTTCTACATCCCCTTGCAAATGTTTAATCTCTGTTGAATAATATATTTCACATTTTTACACTTCCTATCAGGGGGTTAAGATATTAAAACCTATAGTCAGAAAACTAATCACCTAAAGCACGAGAGAAACAAGCTGGGGGAGTGTTGACTGACTTTTGCCCTCGGTGCCTTTAGTGTTGTGATAATAATTCACGATTTAACATATATATTTTAATAATGGCGTTTCATTATCTATGTAGATGATATACATTTGAACATATTAAGCTACCACAACAAATACACATATTATATAGTAATACTTGAAGAGGAACTGTCTAGGTTGGGATTCGAACCTGTAGCAAGCAGTACAAGCCGTCGGGCTCTAAGGTTTCAGATATCATTAGCTACTCGATTGTTGTTTTAAGTCGTATACCTTA
5848	31415093	31416107	1015	AAACACGTAATGTTTACAAAGTACTACACAAGTTAAATCGGTTTGATTTCGTCCTTTTCTGTGATTTGATTAAACATAAATAACATAATATGATCGTATAGGATGGATATACTCTATGGTATTCGGCGCGCCATAAATTAAAGTGGACAATGCTAATTCCTATATTAGTGGTTCAACAAATTTGACCACTCTTATAATATGCTCTCTATTATATAGTGAGAAAATCTATATGCCTATATGGTCAGGTTGCTGATTTTTCTGACATAAGATTGTACTTTTTTATCACTATTATACTATATCTAAAATATTAGTTAACTTAAGGTGATTGTCTCAAAACGGTGAGAAATACAATCATCAGATAAGAAGAGCTATATAATAATATCGTTACTCTGAAAGAATCTTCTTCGCCTTACTTTAAAATCATTTTTTGTCTCCGATGATTGCTAGTACCTAATTGTGCAAACCGTTTTATTGAGGCACATAGAGAAGAATTCAATTACAAGGTACCTAATGTTCTAACTGTCTTAAACTCTTAAGATAATTCTACGTCCTATGGTATATATATTAACTCCATTTTTAGTGGAATCAATAGCTTTCGATCTTTGGACACTAATGTTGGAACCCTAAAAAAAATAATCAAACTGTTCGGAGTTAATAGGAAAACAAATGAACCTTGAACGCTTAAATTTACCGCGTATTAGTTAATAGATATCTTCTTAGATATCTAGACTAAAAGCATTTACTAACAAGCACAATAATGACATTCTATGTACAACATGTTAGGAGTCGTAAAAGCAAGACTACACTAATGGGTTAGCCAGCTGTATCAAGATCGCAAACCTCTAATATAGGTCAATTTCTCAATGTTAATCTCAATATTAGATAATATATTTTTAAAGCTTTAGCAGATGTAGTTTGTACTTTCTATGAATAGCGTTATAATCCTATGTCATCAAAAAAGAACTGTTGGGGTAAAATCCAGAGCAGGAATCTATGGAAATTTGTTCTCCATTTT
5849	31419794	31422040	2247	TGTTATATCCCTCACAAATGCTATCACCTTACTCCTCGAGATTTATTCTTCTCATCGCTTAATATGACGTCTAGTAAACATTATTTATATTTGGATAACTCAAACCAACTAATATATATAATGCATGTTTAGGTTAAAGATCTCTCGGCTTTTCTTATTATTCTAAGATATAGGCATAGGAAGTTTCGCTGAACACCACCTGTTATTCCATAATTAGAGTTTTAGTAAAAATTGGTTCGATAACAACCTAGCTATTTCTGGTTCTACTAAACAATAGTTTCTTAAAATTACCCTTAGCCTAACGTTTTACTTTCTTGTCTTACAACATTACATTCTGCTTTTGCTTCCTTTTGTTTCTTTTTATTTTAATTACAATCTTACTTAGCTTAATTCAAAACCTTATCTATTGTGTGATCTGAGAGCATTGTGGAATACAACTCTTAAGATCAACAATAGATTTCTTTTTTGAAAGAGTGGTCTTATGTCAATTTGATATATATCATATTTGTCGCCGTTGCTGAAGTTCTCTACAATTCAACATTGGATTAGGATTTAAGATTTTTTCTAAGCTTTTTTTTTTTTTTTTATTTACTTTGTTATTCTCTTTTCTTTTTCTTGAGTGTTTCATATGTTTGTCTAATCACAGAACTAGGACCAAACGAGAAACATTAACGAGAGTTAGATTACTGGGATCATGGCTAAGTTTAACGCGGTCCACAATCAACTTATGGAGGATGTCGATTATGATCTTTGCAGAGGTTTTCCGAATCAAAGATTTGAACACCATCAAGGCTATAGAGTTTCTTATGGGAATGGTCCAACCAGCTACACTGAGAATTCTCAATTTTAGCAACAACATTAGAATAGCAATAGTTTCAGGTTCACAAGGAACTATTATCTTGCTACTTACAAAGCCCACCCTCCACCTGCAACAAGAAAAAAGATAGAATCATTGCTGGAACAGAGTCTGAAAAGTAAACAAAGGATCTTTGAGAAATATATCCCTAGATGGAATGAGAGGAGCCTCACAACTTTTTGGCATGCTGCTTCAATGGAAAATGAGTATAAGTTAGTGAAGATTGAGGAGTATTACGATTTTGAAGTTGCAGAGACAGAGTTGATCGACACCATCGCATATATAAGAGACATCAAGCTGTAACGAAGCAAAATCGACCTGGCACGACACTGAACTCCATAATAGATTAACACACATTGATAGTGTCGACCGACACCAGTACTTACCTGAGGAATTGTCGACGTTTGATGGAGCAGAATAAATCGAAATAGACAGAGCAGGATCGATACCAAATAGTAGTATTGACCGACACTCACCAAGTGTCGATCGACACTGGATGTAGAATTCACCACTCAGCCTTGAATTTCCACATGTTGATGAACTAGTCTATACACCTTATATTCATTGTCCATCGCCTTAACAGTATATGCAAGAGTTTTAGGAGGGGCGTTGCAAGGCTCCACGTCAAGGATATAATGAAGACAATTATCGTCTCAGAACAAATTTCAGAGCTTACTTATCGACAGGCTAAGGAAAGACGAGATGTAGCACGTGTATCGATCGACAGCACTACTAGTGACTTACGACACCCTTCACTGGTTGTAGAAGAATCATTTCTAATAGCTATTATTCCATCTGGGATCACAGCTAAAAGTCCAGGTTCTGCTGTAACGTCACCCATTGCACCTATGATATTTCATTCACATCCTAAACGGCTAAGGTACTTATCTCCTCCTCCTAATTTAATAAATAAGACCTTAAAATATTCAAATACTGTTTTACTATTAAGCAAGTCACGAGTTTCTCGTTGAGATCTTGTTCTTTCTTTTGATTAATTTGCAAGAAAAAGGAGAATTCAACCCATACATGAGTCCCACCCTACTGATGCTCCTCTCTTCCTAGATAAACTTCACGTGCTAACTGCTTATACGCCAGCATGTATAATGAGAGGACTTTCTCCGCGATATTTACTATATATATACCAACTACATTTTATTATGGCTCTTGAATAGAGTCCTCTACAGATATGATTCTTTAATTACTCATTTTCTATACCTAATTGTAGTGGAAAATTTATGACATACAGTTATCCTAAACTTACTTGTCATAAAAGAAATTCATTATCATATAAATATCGGGTTCATTGGAGTAAAATAATCACTGCTATTTTAATTTCCCGGCAAAAAGAAATATAAAATCATATAAAAAATATAGTTATGCTTTAGCGAAAG
5850	31423389	31423574	186	GTTCGGACAGTGAACCAAATACATGCGGATTTAAACGTAGATGACAAATAATTTAAGATGTACTAAAGACTTCTTTTAGCTCTGCGGCACTGTGCCAACTTTATACAACAAGATCCTTTAACTCCAGGGTTGGACTCAACTATATTCCAATAGAGTAAGAAATAGATTTTACAGTTCAGACTTACT
5851	31424858	31428010	3153	GGATGAATTTACACATGCCGTCAGGTCTACAAAGTTTCTTCGGAGTCCGTTAATCATACAGATTATAGCGATATATGTAAGGTACATGTTTATGCAATGGTTATAGATAAAAATGGTGGAGCCTTTTTGCTACTGTTTGATTTAATTTTCTCTAAGATCATTGGCGATTCTGCAACTTATGTACTTTAATTAATCTGTTGATAAGGTCTGTTTTGAATATTAGTTATCTACTTTATGTAAATTGATATATAATAATCTAGAATTTAAATACTATAATTCTGTCTTGCAATTGGAGGATCCAATATATATAGAGCCTGCATTTGTATTCTGCTTCAATGTCCAAAAATGCTTCCTCCTAAGAAGGTATGTGGTGACCCATTGAACCTATAAAGACTTGCTATTAGAAATTATTCGACAGACCAACTTTAAACAACTAACAACATTAGCTTTTGTCAAGCTTCGCAAACCCAAACCCCCCTTTATTTTCGGCTTACAAACTTTTTCCCACGATTTTTTTGCCTACTTTGAAATCAGTTCTAAACCCGACCATAGGTAAGCGGAGCAAATCTTGTCAATCTCTCGGATACACTGTCTCGGTAAACGAAAAGCGACTAGCCAGAAATTGCAAATACTCCAGAGGATAGATTGAATCAAGTTGAGCTACCTGCAAATGAGAAGTAGAGTGAAGTCCACGACGCGATGCGTTTCCTAATCTGCTAAAGAAGAGGATCTTAATCCTCAGCCATGAGTCTCTTAGTAACAAGAGTCAAACCTAATTATCGAACTGGCAATTGACCTATATCAAAAGTGAAAAAAGCTGTAATCTCTGATTTTACTAAAGGTGATACTACTGCAATATACATTGTCGACTTCTCAATACTTATTTTTAACCATATATGATCCAGATCATCTTCCTGAATCTGTAAAAAATCTGATTGGTAAGACATTAATGTTTTTGGTGTGGGTCGAGTAAAATAATATTTTGGATGGAAATTGAATCTATAAGGATTCAAAGGTGCTTTTGAAGTAAATGGACTGATTGAAGAATATTTATTAGAGAATTCTACTAAACATGTGAACCCTACATCATTTGTATCTGGTGATCAGGTAATGTACTCATCTATATGTACATTTCTATTTCAAAATATAAATTTCCAAAATAATGGTGTCTAACTTTATGTGGATTGGTGGTGCCACTCATGTTGGAGAATTGTAATGATTCGCCAGACACTACTACTCCATATTCAAATCGTGTTTACGCTAGAGTATTGAATGGCTCTGAAGGTTTTTAAAGTTCGAAAAAGGTGTGTATTGTAACATTATATTTGGAAAAGTCTATATCAGAGAATGTAGAACAAAGTGTTGTCGTGGATGCAGAGTTGGCTGATTCCAAAGAATCCATTGTCCCAATTGATAACAAGACACAAATAGTGACAGTTGTAAAAGATAATGAAAAACATATGTTCAATGATGTTTGCATGGTGAAGCAAGAATTCAATAAGAAGAAGTCAAAGAACATGTTCGGGGTTAGGGTCAAAGTTGAGAAGAAGTAGTTATACATATCTCTGTCTCTTAAAAAATGCGGCTTATTGAACACTTAGTGTCACATAAGCTCTGTTATTTAGTTTGTTTCAATGTTTTGAAGTTTAGGAATCTTTTTGTTTTTCTAAGTTCTTGGATTTCATGTTTTGGATTTTGCTTCAGGTTATTAATCATTAAATTTTTCTTTTAAAGATTCTATTAAGCATTCATATTCGACTCTAATTTATTTATATGCATTATATATATTTCCTATATCTGTTCTAAAGAATTATCTATAGATTCCAAATGTAGCATACCAATAACTCTTCAACTAGATGTCTTCGTCCTCCTTTATACCTTGAATGCATCATTTGAATCATTCCAGTAACAGAGTAAATAAAGATTTGTAATTGTATATTATGTTTCAACTTTTTAATATTTATTATTCTCTTTTAAAGATTTTATTAAGCTCTCATATTCGACACTTACTAATTTTTAACCATTAAATAATATTCCTATCTCTATTCTAATGAAATATCTAAAGAGTCCAAATGAATCTTACAAATAACTCTGCAACTAGATGTCTTTGACTTCCTTCAAACCTTGAATGCTTCACTTGAATGTATTCATGTAACAGTGTAAAATAAGTTTTGTTATTGTATATTACAATCTTATAGTTAGATATAGATTTCATGAATATATAACCTGTATATATTCATACCTCCAACTATTTAAATCTTATTTAGATATAGATATTTATATTTCTATAAATTGAACTATATATATAAAATAATGAATCCGAATCTAGAATTTAATAGATATTAAGTAACTGCCTGATTTGTATTCATTATAGAGATATAGTTCAATCTGTATACCATTAACATTTTTTTCCTAAAATATACAATTTAAACGATCTGTTTAAACCCTCAAATGATTCATATTTTCTTTTATTAATAATTCGGACATTCGTTGCTTCTTTTGAGATTTAATTCAACTTATATATATAAGCAAATTAGGTTTCATTTTTCTGTTAACCCTAAAAACTTAGCAAAATGAAGAAACATTAAAAAAACCTGCCAAGAACATATGGAGCCTATTAAAAAATATCATAAATTAGAAAGTGAACTCGACGCAGTGTACTATAAACGTAAAAGTCCTGTGGAGATGAGATCATACTTCAAACATTTATGGTGATGTTTTAACCATGATTTGGTTTGATGAAAAAGTTTTTATCATATGTATTAGAGTTCTTTAACATCTGTTTTTTTTATAAAATGTGCTTAACGATTCTGTCAAAATGTTTTAAAGTGCTCTTATTTTTGTTATTTCATGGAATAATTAGGAGCATTACAGAATCACTGCTACCGTTCCAAAAGGCAATTTTACATATCGATTGCTTACTTGAGGACACACAGATCAATGGGTATGATAGTCTTGCCCGTCTGGGTACTACGATTCATCAGGAGGAGTCTGAACACGTTGGACTTGGTGCCAACTATCCGTTTCCACTGTTGCGATTAGTCGAGAAATCATCAAAGACTTTTGTTTTTCCTCGCATCGACTTAGCACATGGGGTTTTGTAATGGCAGTTCATCCTCGAGAAAAAAATATAATTTTTACGTCGATCGCTTA
5852	31430129	31432006	1878	TTCTATGTTTTATCTTACGGGATCCATAATAATAAATTTTAAATAAACAGTCACGAATAGTAATAGTCTGTGAACACTTAACCCCTCACACAAAAAGGATCATACATCAACTTTGAATTATATTAAAATTTCCGCTTACTTAAAACATCTAGTTTAACCGGTAAATATATATTTGAAGTTTAAAATTCAGTTATTCTTAGCTAAGGTTTTGAAAGCTTATTCTAAAGGGGATACGAAAATAGAGGAGATGCTACTTAGGATTGTGGATATTGTAAGAGCTTGTAAGACATTCCCGTGGGGACATTTTTATTTTGAGCAGTATATGGAAGGGGTGCGGAAAGTAATTAAGAATATGATAGGTGTGGTAAAACCAAAAGCACAAACTGCTATTTATGGATTTATAACTCCACTTGAGGTAAGTAATCGAGTAAATTATATGATTGGCTAGATTTTGTTATTGTGAACTTGCATTTACTTTTATGTTTATGTGTCTAGATTCTGGCATTTGAGTGCATTCAGCAGCTTGGGAAGAGATTTAGAGAATCTGTACCTGCATACAAGTAATGTCCAAGAATGTGCAAGCACATGTTCAGTGAAAGTTGCATGAAGGGATTTACATAGGAAGAAATAAATGAAGCAATATGAGATAAAACAGTTAGCTATGTTCTCTTGAAATCTATGTTAATAATCTTTGTAGTGTTTGAAATTTATGTTATATATCGGTAACTATACCGTCTGTATAAAGCGAATAAATCTGTCAAATCTTATTCCTAAACAAGATCATAGAGGTAACTTATGTCTACATAATTTTACACGGTCGTTCGTACGCCTTAGAGCAAACCGCGGAATTGAGTTACTATATCAAGTTCGGATGCAAACCGGTAATTTTCTCATACAAATCTGTTAAAACGTGAAGTTTCCTTTTATAAATGCAAAACCCAAATGTATTTTGAAAATAGTGGAATATCCTAAATTTCAACAAAGAATTTGATTAAAAACAGAAATATTCACTATTAATTATATTGGATTTAACTAAGAGTTGTGATGTAACTAGTTCCAACAATTTGGCATTTTTAATACTCACTATTTTTTCTGAAACGTATTACCGAAGTATTTGAAGATAATAACAAATTGATAGTCGTTCAATGCTTACGGGTAAAATTTAGCTATACTAAACAGTCTTAATCAATGCTTATATTTCCGAATTAGCTATCTTAATTGCAAGTTAAACGTTGGATTCATACTTTATTCCTATTGAGTCCGATTTAACAACTTAGGCTTTTAACGTCTTGTTATATTTGATTGGATAGCGCTATCACTCTTATTAGTTAGAAAATAATGGTTCATTGTAATAGCATAATATAATTTTGACGGCCTCAAGGTTATATTCAAGATATATCAGTATTAGAGAATCAATTGCACGCAAATATTTTATTAGAGAATTAATATGCTCTCCAGATAGGTGGACATTGCCAATGTATAGTACTGCTATTATATTAAGTGTGGCAAATGCACATACTATATTTTTTATGCTAACTCTTGTACTAATTGTGGTACTGATTATAACAATTGTATAAAATGCCTACGAACATATAATTGTGTATCAAACATGGTCGATCAAGCAATTGATTATCACGCAAGATGGAGAAGACGTTTAGAAAATTTTATAGTTAATTTATACGAGTTATGTCGTTAATGGGTTTCATCACAATATCAAATTATTTTGACAAGACTGGAATTCATAGCGTAATATTATTAAGCACTAGTTTAAGTTCAAATCTTCTTAAAAAATTAGAGAACTATTAATATGATTAAAACTGGAAAATTCAAGGTCAATTTACCTTAGCATTATTGCGAAATTAGGAGTTTTTTGGATTC
5853	31433619	31436975	3357	CTAAATATATACCTCGAGGTCTTTCTGTAGAAAGAACACTCATCAACCACTGGTACTCACACAGTAACTAGTTCAAACAGTTATAATTTAAGCTTCCACTTCTAAGTGAAGACATTAGCTTAGTGGACCAGGTTTGCGAGATGCCCTGTTTCTGTGGTGTAACGACTAGTGCGTTTATTACTTTTCCATTTCGCAAGGTAAGAGAATTATACCACCTTGGAGGACCTACATGCCTGACAAAACATGAAGGAAGATACTCTGACACATGGATTGAGCTACCAAAGAACAATGCGAATGGATAATTCACGGATAACCGTACCCCAGATTTCGGCTATGGACAGTGCGTTTACCGACTGTTTCTGGACCAGATTTTGTCCAAGAAAGAATTGAACAGCTCGTCAAGAGTAGCCCGCTGGATTTCCTAGGACCAGCAAGCGTTAGATTCATTCACCGATGTAAGATCACAAGCAAGCACTTTTTCTATCAAAAACGCTTTAAGTATATTCTAAGATTCATCACGTCTGCTGTTGTGAAATCCTATTGCCTTCTAAGACTCTAAAATAAGTTAGACCTATTCAAAAAGCCTAAAAAAGTGTTACTACTGCTAATATTTTGATACTTGCAGAGCATATTTTTTCCTTAGAATTTCCTTAAGATCTCTCCACAAAGTGTTAGGTGGCTCTTTATTATATAAACGATCTTCAACTTCTTGTAACCACCATTTGAAAGTGTTTCCCGTAAGGTGGCTAAGTGTACAAATAAAATTCATCTCGCACAAGAAGTTTTTGTAGGAAAACCACTCGTCCTTATTTTTCACCCACTCTAAGTAATCATCTTTTCCTTAAAATTTTAAAAGTGCATTAGTCGATTTATAATCAGAATGAAACACAGATTTGGATTTAGGAGTGTGGGGGATTTTCTGTGGACTGCTCTGTATTGATCTCAATGATATATCCGGTGGCTTAGACTTAAGATCTTATTCATTCATTTTTCATGCTATGTAATGCCCTTGACGAATTTGATCTAAGTAGTTGTCGAAACTTTACTCCATTTCAGTGGTAAGAGCTTCAATTAGATGCTTTTTATTGTTGTGGCTTAATCTCTCCTCAGTTGTTTTCATAGCGACCTGAGAAACTAAGCACAAATATTCCATTATCAAGTTCTTTTTGAATTAGAATTTATTTTACACAACAAACACAAAAAACACAAAATTACCCTTCAACTTACACAAAACTCTCCAAGAACCCTAATTACGACTGTTTGACTTTATCGGACTCTAAAAATAATCAAATAGTTTCCTAAAATTCATGAAACAATTTTACAAAAAACTAGACTCGTATTCGAATTCTTGACAATTGATTTCACAATTTTTGCACACGCCAAATAATTATGAAAATTAAAACAAGATGACAGACAGTTACGACTCAACCTCCAAGTGTGCTCGGATACAACATAATATTATCCTGGTGAGGAATAAATCCCAATTACGGCATTTGATAGATCTGGAGTGGATATTCTCTAAAGAGAGACGATACACGACTCAAAGACGAGATAATGGATAGAATGACGCATCAAAAGGATGCGGAATAGCCTTTTAATAATTCGATAAAGTTCAAAATTCGATATACGAAAATGGATCCATGATCTATTTTTAAGATAGAGTTATTGATAAAAAGATAAATGGGTTATCATAAGAGTTTACATGATTTTATAAAGAGATGAAGAAGTAAAAAGAAAGAGACAAGTCATGGAACATACTCTAAGGCTGCCTAAAAACACAACATAATATTAAAGATAGAATTTGAATAGAAAAAACTATTTGACTTTAAAGATGACCCTTAAACTTCCATTTTCTTCACTCCTCTTGACCATCATATTAACCACTTGGTTTAGGCTCTTCTTGGGCTTGTAATGGGCATAAAATGACTTGGACTTGATATTATTTCCTTGAGGCCAACTTCTGAAAGTTATAACAATGTTTGTATCATCAAATGTGTGATTTGAATGTGAATCATTTGCCTCATTAAAAACCTTGTCAAGAAAACCCATTGTGAAAAAACTTGACAAGGGAAAAAGAGTACAAATGAAACAAATGCCCATTTGATGATCATGTATCAAAACCAATGTGATTAAGATAACATCTTTCATTACTCTTTCTCATTTATAAGTTCATATTCAGCATCTAAATGCTCCTAAGGTTAAAGATGATCCTCTACTTCTAGCTCTTTCGCGGCAACAAACTCTTGATAAAATTCCAAGTAATATAGTCATTAGTTTACCATAATTTTAATACTTCTTGCGTTACGAGTGGATTCAGAAATATAAAATTGAAAAATTCTTCCAAATTAGCAATAGTCGGCTGATTTCAGATTGCAAATATATATATAAAGGCATTTGCCAAAAATATAAAAAAACTTTTTAGGGTCCCCAATTCTTGTAAATAAAGTGTATTAGAGTGTTTTTAGAGGACTCTTTATATTGTAAACACCCAAGTTCGAGTTCTTTAAATAATTTTTTTTACATATAAACACAATTAGGCTTAATAAAAAGAAAATTTATAATGGATTAAAAGAGAGAGTTTACTGAGATAGAAAGAAGGAAGATTGTGTTTTAGTTTTTTTGTTTTTTTCTTATTTTTTTATTTTTAATAATCATATATTTTGGAATTAATTTTCCATTTATTTTATATGAAATGTTATATTGAAAAAGCTAAAAAAAATGTATTTTTTCTAATCCTAAGCTACCAATTTTAATCTCGCCTTAAGCCCCGATAAGCCTAGGCATGACACTGTAGTGCTTAGATAACTTGAGAATTAGTGCTTTGATGCAATTCACAGCTTGTAGACTACTCGCATAAAGCCTGTATCCCATGAGCCGTATTGATGATCATTTGTTTCGAATTTGATATATATTTGCAAATGTTCAGCGTATATAATAATCTTTCGTCGTTTAGGATATTGGATCGGCGAGCTTTGAAAACTAACGGCGCTAAGTCTCGAAGATTTCCAAATCTCCAGACAGAATCTTGAGTATGAAGAACAGAAGGGCTCCTACAGGTAGAAAGTCGATTAGACTATTAACTGAATAGCCGCGTTCGTTCATCAACATCAAGAATTTGAGTTTCTTTTAATAAGGCTATGCCTTACAAAACTGTTCTATGACAGATAATAATAGAGTGACTAGGAACCATCAAACCTAGTCCTTTCCTGTAGTAATAAGAAGCGAACTAAATAGAAGCCATTGTCTTGACTAGACACGCAGTGACGTGCTAGGCTTATACGTATTATTGCCATTTCACGATCGAGACTACTATCGCTTATTTTATGGACATGTTTCATGTCAGCTACTTAACTCATA
5854	31438291	31439526	1236	TCTATCCGATAAGGGGCTATTACTCATAGAGACCTCCTTGAGTATCTTGGGAGTAATGCAAGATATATTGACTCTTAAGATTGAAACATTGTTTTGTTGAAAAAGCTATTAAGAAATCTTTGAGGTTGCCAACATCGCCAGGATTCCAAGGTAGATCGTAGACCAATGTTTCAAGTAGAAATACTATCATATAAACTTAATGCCAGAATTTGTCCCCCAATATTGTCTGAAGTAACTTATCCAGAAACTATATAGATTTATAGTCTTAAATATTCCCAACTGCAAACTTCAAATATGGGATCCGCAGATGCATAGGTTTGGATTGGGTTCGGAATAGCGTAATTGTAGTGTATTCTGTATCGTAGAGACCGTGAATCATGCGCACAACATCGCTGATCTTATACGGTTTGGTACCTATGAGTGGGTGAGCGTTAAATGTAAAGAATGGATTTAATACATATGTGGGTAAAAACTCCTTATTGATTTCGAAAGTTGATACTGGCTTAATAAGGATACTATTATACTATTTCGACAACTTTATATGATGCAATGGAAATATACGCAAATTTTGCGGAATTATGTTTTATTTGTACTTTTCTAGTCAAATCTATAAGACATTCAGTCGTATGTGAACTTTGAGTCGTATGGCAGCTTTTGCAGCATCAGTCCATTTACAACTCCATGTTATCACTACCACATTTTCCGTATTAGACAAATGCAATCACGTTCCGAAAATTCGTGGAGTTTAAGCAATATTATCAACTAAGTTTTCAGTGACCCCCGTGAACCACACAGTCGTTTAATCTGAGACTAGCAAGTTGATCTTCGAGAATCATCTGATGGTTATTGTAAATCAGTGTACTTAATGTACCCAATAGGTAGTTACGTAAGTTTGATATATCATGTTTCTGCACAATCAATTATAAACTTAGTGTTCTACTAAACAAATCTTTTTGTCGGTTGTCCTTTACCATATTATAATCGGCTTTTATAGATTATAATATGTTAATATTTTAGAATGTGGCTAGTCATATACTTATAATCTAAACAATAGTGCTTTCATTCTCTAGAAAAACTAGAGTTTTATAAGATCGAGTGATCTAGTAGTTAGCATCTCTCTGTGCTTAATCAATTTCGTTATAATTATTTACGTATTAGTCTATCACCATCGAGCCCTCGTTATCCGTGATTAAAGCTTTTACAAATTTCTGATTTCACTTAAAGTTCCAAGACTCA
5855	31441430	31442358	929	TCAATCTGTTTAAGAGTTATGGAGATTGTAATTTTTGCTCATGCAAGAAACAGAATGAGGTCAGAAGACCCTAAATAATACAATAGCAAGAGATGGATGGGCTCTATATATTTAAACCTCCATGGCAGCAACAACTTATCAATGATAATTCATATTAGTTATAATAACATCTTGCCGAAATTTCAGACATCGCTTCTAATTCTGTTACAAGAATGACGCTCTATATTGGAGTGCTTCATAGATGAGTTGTCGACTTTTCATGGTATTTTTACACTTTACTGCGTTCATACTTTATGAAGATAATACTTTCATATATTAGTGAACCTTAATTAGAAAACAGTATTCCCGTAGTTACTGATGTAAATATCAATGTTAACTATACAATCTATAGCTAAGCATAATCCGACTCAAAGGAAAACGGATTGTGTTAAAACGGAGCTAAGGCGTTAGTGTGTGAACCAGTAGCGTAAAAACCAACACTTATCACACCGTTAGAAAATAAGCATTGCATGACTATGTGACTATAATCGTTCTGATGCAGCCCCTGCGCTGCCTTCGATGGTGAAGAATCATGACGTTATGCGTAATAGATGAACATAATTACATCATGCAAGGATATTGAATTTCAAGATGGATATTTTTCGAGGATCAAGGAATCTTTATATACTACGGCATAACGGTTAAATGACTTATGTCAGATAATTACCTTTGCTTACACTATTTTAATTTCATAATTAAACATCCTTACAGTCTATAATCTTATTGAGTTATGACATCACTTGTGAAAAAAAAAAGTGATACTAATATTACAATTGACCCTTGTCTGTAAGTTGTGTATCATGGAAATTAACTATTAACTATATCGCCAAGAGATAGCCCCTGTTTTTCCCGATCTACTTCCACAGACAAAGGATAAATGTAAGACCGCA
5856	31444024	31449409	5386	CACCATCCGAATTTCAATACAGATTTTGTACTTGTTTTTTCTTCGAAAAAAGCTCAACTTTTTTAGTCTGATTTTTACACTTGCGCAAGAAGTATATTGTGAGTATTTAATTTGAGGACAAAAGCGGTGTTTAAAAAATTAATTTCTCTACAACCCTAATGTTCTCGTAGAAAGATAAAATCCGAATATCGAATACGGGCATACATCGGATGTTACTGGAGGGTAGTGATATCTACTTGATATGTTATCCTAACCTGGTAATCTTTTCGGTAAAAATTGTCCAAAAATGTTCATCTGAATAGAAGATAACTTTTGGTGTTAGATAGTCGCATTACTGTTATATTATAAGCATAGATAATTTTGACTGAGTTCTATAAGTGTAAGAACATCTTTATACCTCACCATTGAACATGGGTTGCTTTATGCTATTTCTCTCTTTACTTGATATTTATTCTCCTGAGTTTCGAAACGGTATGTTTTTCGACCTCTTTAAATATATTAGCTCCATTGTTACGATTGGTAGTCCGTTTGGTATTACAATATCAGGGAATTAGGTTGCTCTGCATAAGAACTACATAGAAAATTAATACGGTGTGCACATACGGCCTGTACGAGAAGGGTATAATTAATATACATGAAGCGAATAGCTAGCGGTATTTAGTATATTAAAATAAAAAAATATCCATCTGTAAACAAACTGAAAGTGTAGCTCTCCGTAATATTAGTAATTGGACAAACAGTATAGAGCTCTATCATAATGTGAATTACATAAACTCGTGGATGTTAATGGATTTCAAAAAGCATCAACCAAAATATTAAGGTGTCCAACGAAATAACATGAGCACTAGATTTTTTTCGATAATGTGTGAAATTGCACTTAATATCGTTCTCGACCATCTGTGAATACGTATATAGTACATTGCAATCACAATATTTAATAACCCTAAATATCAAATTCGTATCTAAAATGTATTTTCCCGTGCTTTTTAAAGGGGGATGCGTCGATCACAATATGTCCAATTCTATACAGCTTACAAAGAATATGTCGAAGACAACTCATTGCAGGAAAGCAATACATGCTTCCCCACAATATAGTTAAGACAACTATTTTAAGTAATGATCGACACAAAAAGTTTACGTTGATAGGCTCGATACAGACTACTTAAGTAAGGTATTAAGCCCTTACTTTAATGTAGTCCGTTTATAGCTCTTTTGTGCTTTTGTTCTAAGAAAATCTATGACTTAATTAGGTTATGTTTATAATGTACTATTCTAAAATAAAATAAAAAGGATAAAACTAGCTATCTTCTGGAATCATACGATTCTCTTATCAGAACCTATTTAGATTGTAATTAGTACCTAAGGAGATTGGTTAATTAATATCGATATTAACGTACCTCAAAAATAATTCATGAACTTGATAGCGTCTATGGCTTCGATATGATATCGAGTTTGATGCTGAGCATAGTCATCGGTACCTCAGGGCATTATGTTTATAATATCGAGATATATAGACTAATCAAAAGAACGTACCTAAACTACGTCTGTAAAGCTTTTAGAACTTCATCTATAATACCACACCCATTTTAATTTAGTCGAAGTGGTGTGATGAACCCAAGATGCGCCGTCTAGTAGGTCTATAATGTCGATAGGAGTTTTGAAACCGTAAAAATTTTGCCTCGGATTTCACAGACTATAACACTCACGATGTAACTATCCTGTGCGGAACGTTTAGTCTTCCATATATAAACTTATTTCTGAAAGTTTTCAGCCTAAAGATCAACAAACTAGAGTTTGCATATAAGTATGCAACACTGAACTCGAAGCGGCATGAATATCTGTTATAGATGTTTTACCCCAAGCTATAGATTGGCAGTATATATCTGGGCATTACGTCACTGTAACGGCATTTATATAAGGCATCCTATTTTAATCATAAATTCATAAAAATTGTTAATCGATAGTTTTGGGTTTAATTCGGTATTAAAATTTCAATCATAATAAGAATGAACTTATTTATCCTTCTTGACCTGTCTGGGTTTTTTATATCGCATTTCTTCACATTAAAAAATACTCATTCCGCATAACTAATAGCGTAGACAGGTTTGTTTTAAAATCGCCATCGGAACTGAAAATTACATTAATTGCTTCTTCGTAATGGTTCCAACTATATCTTAATTTGTGAAACTCTAAGGTTAACAGCATAAAAAATGTCATAAATAGTTATATATAAGCTAAGTTATATTATTTGCGAAGATCAGTGGTAATCAAACTAAATATGTAACTAGTAACACGAGTTTTTTGTCCTTTTAGTATGCCTTTTGAATTATTCAACTATTATAGAACGTTGAAGCACTTCAAGCAATAGTATCTGCACTCTCTAAGAAAAAAATTTATTAACCTTTGTATCTTAAAGATGAGGTACGCTTTTAGCATACGATATTTCATTCTCAATTTTCTTAACACAAAAAACTTCTATGAAGAATAATGATGACCTTACGTGTGATTCCTAAAGCTACCTAATGAATTTATAGTTCAAGTTAAAAAGTAAAACTATTATTACGTCTTATTCAATGCATTAGATACCACTTATATATTACTAAATACTAGACACTTTAAGACCCTTTAAAATCTGGCGGAAATCCGGAATTTTGTTCTTCTTATTTAAAGGATTAGAATATCGTTATGATGGTCTCAAAGAACTCTCTAAGGCCACTCTAGCGTTTATTAGATTTCGACATTCGTGTTTGGCAATCAATAGTCAAATATATCTAGTAATACACGAATCGCGTACATATTTAATACTTTTTTACATCAAGAAGACTATCTCTGTCTAAAGTATCTAGCTACATAGATGATAGACAAGGTAATATCCTGAGTCTACTGGAATATGCATTAAGAGGAATCAGTCATTTCTATTAATAAGTTAACATATGAGCTACAATATTCTTTATTCTTATTTAAAGTTCCATGATGTATCATAGATTTAATTTAGGATAAAGAAAATATTCTGTTAGAGTAGAAAAACATAGTTTCCACGATCGACGAACCACTCATACCTAGTTTTGCCTATTTACTCAAAGATTCTTATTCTTCCTAATCTTCTTATTTGATAATTGATATAGGGTGTGATTATTCATTAAATAGTATGTTTTTATGTATGTCCTAATCGGAAACATGAGTGTATTAAGGTTTATTGCAAGTATCGTATGTCCACATAGGCTCGTATTTTTATGTGATCTTTGCCATTCCATTGTATACACCTGATAGGCGAAAAAAAATATTAGGACATGTTCACATCTATGTTGATCTACCAAAATACACTCATGATTTCAATTCCTAATTGGTAGTTAATATCATGCTTATGTGTATCTGATATTATATTTAACCTGCGAGATAAACTCTTATATTAATGCCAATAGAGGCGATAAGTCATAGTAACTATAATCAGGCTAAAATCTATGTTGGATCCTTCTAACTGTGCTCAGATTAAAATAGATAAATTAAATCTCACTATAGACGATATAAAATTACGATACCGAATATACCTGTCAGAAATCCGAATAGACAGCGCTAGTACAAATGTATAGTTATGTTTTGGCCTTAATATTTTTACTCCATCATTTTCGTAACTAATAAAGTTAAAAGTGATGCTGGCATATTATATTTTGAGATTTTATACTTATTTCCAACGAAGGCCTATAATGTTTACTCAATATAATGGAAAATTACGACGTAGTTATTTATACTTATCATAGGTGCGAAACCTCAATAACGGGCAATTGTACAATATCTTATTACATACCTTTAGGAAACGAATCAAAAGTGAGAAAAGGGCAATGATACCCTATTAAATTTGGTAAAATCAGTTAAATTCAATCATATAAGAAATTTCTTTATATAAAAAAGGAGGCGATTGAATTCTCTCGGATCACATGTGGCCGTTTAAAGTTCATATTACCCATTATTGAAGACAGTATATCATTGGAAACAATTATAGATTTTCATGAATATTACAATAAATATCTACATTGTGGTAAATGGAATACATATAGATTACCGTTTATGAGTTAAGATTAGTAAGAAAAAAAAGTATCGACACAGAACCCTAAGTGATTCTGTTCAAACACAATGTATCTTAGTACGTGCAGTATACCTATGTTTGTTAAAAAAGGAGAAATCTAATAAACTTTACATCAGACTACGTGGCCCACATCAAACAACGCTTGAATACGAAAACTATATAAAAGGCTTCTGTAGACCATCACTGAATTTGTTGCATATCAGAGCCACTTGTAATCTTGTGCAAAAATTAACCTTTGCACCTACTAAGTGTTTGGGTACACATAAATAGAATTGGTGATCTTAGATTTTAAAAACGATTATATAAATATGATTAAGTTCGAATGATCTTACAGTGTATTTAGGAGAGCTCTCTACACCTTCATAATTTAGTTATGCTTCCGTACTCTACTTTGTAATCGTAGAACATTAGCTAAAATAAATATGGAACGCTGTAATAGCACTTATACTTTTTAAACTAATTATAAAGCAAGTACGAGTCATCATATGTATAATCACATGTAAAATTATTCCCGTAGGCCAATTGTGTCGTACCTACTACTCGTACAATTTCTAGAATGTAATATATTCACAAAGTTCAACTTTGAATTAAAACGTTTCCCTTTCCATAAGATTATATAATAAACTATCATACCCTAATAACTGGTGAAAAACGAACCCTACTAGTGCTTCTTGCTCTTATGGAGGCTGCAGTTGGCTTTGTTTGTTTAAACATGGTAATAATTTTGAAAAAGTTTAAGATACTTACTGTCGGGACAAAACAGGTGACCAGTGCCTGTCTATAATAAGTATAAACATAACATCCGTCCAACTACATTCAGATTGCAAAAACCTTCCATGATATCTACGGTAGCAACAGATTACTACGGATTGCAATATTGCATGAAATTCAACTGATTGAGACTACAGTGTTGACACATATTATTTCGACTTATAGAGAAAAAGCTGATGAACTGTTGTGAATTAACTGTACTACCTATACATCTTGAAGGAATAATTGATATCGTGTTACCTTTTTCAGGATATTATCAGGTCCGCAGCTTTTATTGTGATTATCCAATTTATGACGTTATCAAGCGAGGCGAGTCTTTTATCATTTCTATGGATGAAATATTAAAAAGTAGACATTTGATAGTTTGTATTTAAGGTCTGTCAGATTATGATTAGTAGGTCTTATTCTCATCATATAGACATAATCTAACTGACTTGTAACTAAAATAATTGGTCAAAAGAGAAACGCACAACATTTCATTATTGTGATTGCCAACCTAAACTTCGCCCTTCAACTCATTTAAGTTTTACG
5857	31451938	31458053	6116	ATATCAATGTACGTCTCCCTAATATAGCTATTATCGAGTACTAACTTTAATCATTAGTGTAGTTGGTGGACATACCCGAACAAACCTCAAATCGTGGATATTTGACCTAGATAAGACTTAGATTATCTTCATATTTTTAGAATATCCAAGAGGGTGAGGTTGGTAAAAAACGATAGTGGTATCACGGAGGAAACTTATTATATATGTTGAGCGTAAAGGATCATTTCATTTTCTTGGACAAAGAGAACGTCTTGTTTGGCGTGTAGCCATTCAGTCTCGTTCCTCCTAATGTAATGGACTGGACTCTTAATCTTGGATTTGTTATCTACTAATGCAGCTGCGTCTTTCCATGTAGTGCTCAATCTATATAAGTATAATCTATATAGCTAAACTTCGGGGAGGAAGAAGATATCCTTCGACTAACGTCTTTACTTTGTTATTTATCTATGCTCAGGAAAGTTTAAAACAAAATTTGCACGCTCTATGACGATTGGTCGTTTGTAAATTAGGATGATCTTACGTCGTACATGACACAGAACACAAGTCAGTGAAAAGTAAGTATAATCCATAAGCGTTAAAATAAAAACACATTGCTTAGACGAGATCATTCGCACGGTAAATAAACGACGAAATACTTGAAGACTTCTACATCCACTAAAAAGGTTGCTCATATAAATAAAGTAAATCTGTTAAAAGTTGAATACTCCACAGAACATGATGCGTATTACATCGAAATGAGAGTTATCTAGTAAATATATAATGAATAGTATTACTACTAATAACGAAAAGAACATTTAATAAACATATTGTTTTGTCCTGATCAAATTTATCACATGTCAATTTCTTAGATTATTCAATTTGTTATATTTAGCTAAAATATATGACGTAATGGTGAGTTAACGTTGATGAACTCCGAGTCTATCTACACTAATTATTAAAAGATTGTTGGTATGGTTCAGCATGCAATATATTAACAAGTTAAAAACATACTGCACCGTGCCACATTCGATGTGTAATATTGGTGGTTTTAAGATGCGTTCATGAATTTTACAATATTTGTATTTTTTCAGTTAATACATTCAATCTAAGTAATCTGTCGCTAATAATAATAGGAATTAGCGTTGAGAGACAATCGACTGTGACAATAAGTCTTACAATCGAACAAAGTACCGCGTAAAATAATATCTCAATGAATTTACAAAGATTATTTACGATTTCTAAAATGTTGAGTTCACAAGTCTTTTTAAAATGGGATTTTGCTCTTATTGGAGACTTGATTCTAAAATTAAAATATTTTTGGATATTTCGAATATTGTTCAGCTGTACTCCTCTTAAGTATCAAATACTTATAGCATGATAGGATTGTTTTTTTCAAACAACTGCTTAATGGTGATCAATGGTCAACACTCCAACGTTGGAAGACTATTACGATTCTGAAGATCCATTTTATGTATTAAAATAAATGTTACTGTTATCCTCTCGGAACAGTGTTTATCTATAGTGAAAATCGTAATTAAGTATAGATAACCAATACTAGCTCTTCGAATCTTAATTATACATTAATTAATTAACAGACAACGACGCTTTCTAATCCACAATAAGTGTTATTAGTTATTCCAAATATCCACACATCAAATTCATTTAAATGAACCTACCTCGGCTTAGGGAATAACCTATTCAGATTTTTCGATTAACTTTTAAAAATATGTTGCTCAGCACTTTGATTTTGTCATCCTCCGTATACCCTTAAAAACCCAGGGATGTTGCTACTGTCACCTATAACATCTGATGTCAAGGTATTTGTAAGACAAGTGGTCGTTTCAATCAAGAAATCTCTTTGTAAAGTTAAAGCCGTAAGTAAATTCGTGAGTTATTCTGATTAACTTCACTATATACAAAATCATTACTTTAATTATATATTCGAAGATGATGTAGTATTAGTGGTAATATGTAGGAATAACGCCCATAAACGACAATCAAGTACGTATCATGACGCTACTATGACTCCCCGATTACCATCGAATCACAAAAACCTATTATCCACGACAACTAGCAACTGACGCAGATATTACCGGTATATTGAACACAATTTTTGTAAGAGTAAGAGTTACTAAGAATATCTACGGTATTTTAGGTACTGCCTATTGGATGAGCCTAACTCCTTAAATCAAACCTTTATGTTTAACTTTGTTCATAGTAATGAGTCAATGTTAAAGTATCCGTATCTTTGATGTTACTAATAATTCCTTTCTATTTATAGGTTTAGTATCTAACATATACCGCAAGTATAGGAGGATAATGTTTTTGCTTCATCACAAGCATATAAAAGACCTGTTACTAAACTAAAAATTATAGTAAATACGGATTAGTGCTAGACACGGGTCACAAAAACCAAAGTACTTTCACAGTAAAAATGCGTCACGATTCAGTAGCTATATAGAATACCGTAGATACCCGATTGCATTTTTATCCGGATTAGTGTGAGTTATGTATAGCGGATTTTATAGCAAACACCACTCATGTCCTGGACACAAATATTGTAAGTCCCAAGCGGATAATTCATTTCGCTGATATGGGAGTTTAATAATATCAAGAAAGACATTCTGTAACTTACTTCAAAAATGTACTGGTGTCGTATTTTGAGCGGCTAAGTCTAGACCAATTATCTAACGACATATGTAGATAGTCTAGGAGAATGGAACGATAAACTATTACTGAAGATAGTCATTATTCCGAGAAGCAAAATTCGGGTCTGGCATATTATACCAAGAGAAAGGTCTGATCGAATGCTATAAAAACAATCCTAAAGGTGGTCAATGCTCAATGCTAACTACAAGTCCACGACTTGATATATGAGTCATTATTAACAGTTATGACACTATTGGATAATATGAAATTATTCATAAGATATTACCTTTGAAAAGTTACATTACCTAGCTAAATCTTCGTTCTTCATCAGAAGTAATTATTTAGCAGTATTAGTTAAGTGCAAATCACAGATTTATATTTTGCGACTATACGAGATAAAGAATTTTGGCTAAATATCATGTAAGTAGTCTTAAATGCATTTTTTTTCATTTCAAGAGTGTCACTTTATACGAAGTATCAACGACTGAACCGAAAAAAACAGTTTTTCACATCTGTACATTATTTTTTATATGTTGCTCAGCCAAGTCTCGTATAAAAATTGAAGTTTTGCATTAAGGACAAAATCGTTGCAACTATATTCATTTATTAGTTATACTCATTATCATAAGTAAATGATACTTACTTTATACAAAACTGGCTGAGATCGTCACCCATTCTGTTTTCACTTTGTTATACATGGGTAAATTCTTGCCTCTCAATCCATGTTCTTGAATAAGAATAATGGATCTCAATTGATTCTATTCGATCAGGATAGAGCCAGCTTTTTAAATAATTCTGTACCAACTTTATAAAGATTCTTGTTCGTAATCTACGTAAATATATGACAGTATAACGCAAGCTATCAGGTTGACTAGATTATGTTATTAGTGATAAATTTAATTTAGACTGTGAGTTATGTTCTATTATTTGCAATAAGTAGCTCGACTCCTCCATTATCATTTCATATCAGCTCAAGTCTTACAAGTTGTATATATAATATTTTATAATATTTAAATAATTATATTATACAAGTTATCTGTTAGGTCCTGTATTTTTTTTAAAATACACTCTCCAAACGTAAAGTACGATCCTGAACTAACCATTCGCGACGTCCCCCTTTCCATCACGTCATTGTAGGAGTAAATTAACTTGCAGTTGTATCTGAAATAGTTACTCAATTACATATTCGTCTTAGGAAAAAACTAAATTCACGGGCTAGTTGACTAATGAAGTCCATTTTACCAATTAATTATAGTAAAAATGACGGAACGCTCGTAAGCTGATAAGTTCACACTTTGATCTGCGATATTGTTGACCGTATACTCTGTATATCTTCTTGATCATCTCCTTATGTTAGATATTCAAAAGGTAACTCAATTAAAGATGAGTGGCCAAATCTATATCTTATGGTTTTAAATATAAATCTTTAAGGTACTTTAGCTGCTATAGTTATATAGAATTTCATACGCCTTCTCTATTCGTTTAAATCATACAAATACAAAATGATACTTTTCATCACGAATCAGTGCATCATTTAGAATATGATATACTATTAATAATCAAACTCAGACCAGCTCGAAGAATCACAATTAGGTATAATCCCAAAATTTTTTACTAACTACGAGTAATTCGTTACGTATAAATCCGTTTCTATGATGAGATTGTTAAGTGACGTTACTCATGAACATCTTTTTATAAGCAAAAGGCATGCTGTAATATTACCTAAAGTTAATTACGGTTTTTTAGTTAATTTAAAATCACTTGCATTTATAAGGGTAAAAGAGTGCTGTTAACGCAAAATAATTTTCACTGTTGATTATGCTTGTCATCTTAGCATCCCATAATGCGGAAAAGAGAAATAAACTTTATTCTATGCTTACCACCTTAGGTGTTACAACGCAGCACATGAACTAACACAAGTAATACATTATTAGTAATGTTCGTAGTAATACCATTAGATCTATAATTCGAGTAAGATTCTAAACTCTAAACGAATCAAAACTGTTAACGCAATTATGAACATTAACAGAAACAATTACCGTGTAAAAGAATCGTCTAAAAACCTTGTATTAATGTCCGTGGTTTATTTGAACTTTGCTATACTTTTCAAATTGACCATGGAAATTTGTTAATATTGCGTAGGCTTATTTACTGGGTGCAAGTTGTGCATGCATCAATAATCTCTATACGCGTAATTTAAGGATATAATAAGTTTAAATTAATTTGAGCCTTAAGCTTTTTCTATAAAGTAATTATAAAGTTAGTGTACGAATACGGCGACCGTAATAGGTTTGACTTTGATTATTAGCAATGTCTAGACATTCCCATTTGATCGAGTAATGTGTTCCTTTAGAAGAAAAATTTTCATGTTTGTTGTATTTGACTCATAATCAACCATTCAATTGTAGCTAATTTTCGTAAATACTACGCAAAACAACTATTTAATGAAAATTACAGGAGCTCTTACGATTCAGATTGATGTAACGGGGGAATACTGCTGTATCAGGCGAATTGTGTTATTTGAATCGTGGAGATTGTTTAAGGAAATTAAATCGACATAATAAAATAAAAATCACATTTCAGATTAATATGAGTGTACGTAATTTAAGATAATTTCAAATGTATTACAGACTTGTTGAAAAATCAAAATATCACTTTTTATTAAAAGATACATAAATAACCACTTGTTTAATGAATTCTGTCCCGTAGAATTAGTAATATTTGCTTACGATTTACTAACAAATTCTAAGCATATAGAGATACCGTGTTCTTTAGATCTTCTTCGCAAGCTCGGTAAGAAAACCATTTATGATCAAACACCGGGTCTCTATCTTCATATTCTGCTTATTAAATTAACTTATACTATAGAGAAATAGCCAATTAATGTGTTGTGAAACATATAGTTATTTTTAGCTGATAAGTATCTAGCAATCAAATTTATTTATTTCTAAATGGCAATGGCAAACGTCGGTGTATTATTTTTCACAATTATCTTGCTGTCATGGGTTAATATATATGTCACGTTGATTAATATCTATAAGTAAACTGAATTTTAAACAAACAAACAGTTTCAGACCAATTCCTTTGTAACTTAATTGATCGGCTTGACTTGGTTCTGTTAATTTAAGGTACTCTGATTCTTGATGGACATTCAATAGATCGGTCTTTCCTTGAAGTGTAGTGCCTGTTTATGCGTATTGCTCAAAGATAAGATGCGTGCTCAATGTGTAAGTGGAAGTAGGCTTTAACTTGTTTTGCCGAATCGATCAGAATATAACTACTGCCGTGACATTCAAAATTAAATAAAGAGATGCGAAACTGAGTTAAATCGGCATGAACAAGGATTTGAGTAATGTACATTTGTAGTTTAGGGATTATGTCTTATTTCGGCAAGACTGCGATATTACAAGTCGTATATGAGATAGATTCTAGACTATATTTTTAAATTCCTCCAAACATATCTATCCTAATATTGGACTATTAGCGGT
5858	31463589	31464959	1371	ATTACTGGTATGTTCATAGAAGAAATGGTTATCTACTAAAGCGTAAAACGTAGATAATATGAATGTATGATTGCAAGATCTCAAAGATTAATATCGAATTTACGTTTTAATACCATGCTAATTTTATTTTTACGGACAAACCATAAATCTAACGAATTTGAAAAAAAGAGTAAACTTTAGTTTGCTAAGGGGTATATAAAAAACAAAACTGTATTATCCGGCATTCTACTTAGTTAAGCCCAACAAATATAAACAACTACAAATAAATTTTTTTTAGTCCTAAGGAATTATGAGTAATCGAGGAAAGTTGAAAGGGATGATACATATGCGTCGGACTGCTTAAAATATAAACCGAGCCTTTTGCAGTATCTTATGCTACTTAAAACCAATCCTATCTGTCTTTATTTTGATTACCAGGGAAACTATGGGTTAATACGATTGCCCTAAAAGAAAAATTATATGCTGGAATAACATAGATATCAAATATTTTAAGTGTGATTGGAATCATAATTTATCATATTATAAACCTTATGATTAAAAAAGATTAACGACATATCGCACCTATATTTAACGTTAGTACATAAAATTAGAGACTTATCAACAGACGCTTAGAAGGTATACTCTCAACACAACACTGTTCAAAGTGTTAATCCATTAAGCGCAAACAGTTAAATAATCTAGTTGAAAGTTTTTTAGGGACATAAAAAGTCTTTCTTAATTTGACAACAACAATATTTTTCGATTATTTGATAGGTAACATATTAATAATATGTGGTTTTCATGTTGATATTCCCAAAGAGAGATACTTCTAAAGCAAATTTAAAAGTAAATTTTGAGGCACGACTTAATTCTAAAATATTTTCAGCTACATGAGTTGTAGTACATCAATAACCCCATTAAAGCTTATACATAATATAATAACATGCGTTCCTCAATAACGTAGAGCTTATTTAAATTTATTTTAATATGTTATCTTAATTTCTTAGTACTAATGATCTATAACTTTTATAAGGGTTTATTTACAGTTTATTAGGTCTACAAGCAATTTTAATTTTACTATTACTAAACATCTGAGTCGATATATGTACTTTTCTATATAAGTTTACATTTCAAATCAAGATATTAAACTGCTTACAATAGAATTTTTTGGAGTATTTATATTTTGATTAATTCTAAACTTTACAAATTTTATTGTCCGACATGCTATAATAATAATACGAATAAATTATATAAGGAATTATCGAATTTGGTATTTGCACTTTAATGATTAGAAACAGTTTCAGAATTAAATCTCCTTAAATGTAGTGTATATACTACAACCACCTAAGGTAATAGTATAACTTAACATAATTTTTATTTTAAGTTTTTTAA
5859	31466300	31467114	815	TAAAGTCGTTAGTTTAATAAAGTTTAACTGGATCGATGGTAACACTTCAAACCCGTGCTAATCGAATAAGAATCAAAACAAACTTGATAGACACAGATTAAATCTGATTGTAAACATATATATTATTATTCTTAACAATCCCTCTGAAGTCCAATATATAAAGTAATTGCAAATGTACATATTATTAATGTTAACTCATTTAAAACCTTACCAGAATAACGCAGTGGTGAAACCATGGTTATGAGAAACTGCGTGTAACTCGTATTTACTCCCCCTCATTAAAACATCACATATCTATTAGACGATGTAATTCAAGATTTTATACTAACTTCTTGAAAATAGCAGTTGGTAAATAAAACTGCCAAATTCTCGATTGTACGAATCTGTGTGACATGTTAATTAACATCCTTCTGTAGATTATGGGTGAAGAATAATTTTGGTAGAATATGCTTTATTTTTTCACCTTTGATGTATCTATCCTTCAGTTTTGCAATACATACTACATTATCCTCATTCATTACTAAAGGGACTTTCTTTAAAGTAGGTTAGCCATAATCTCCTCGTATATTATGGATAATTGATATATATGTAAACATATATCTCCACTAATAAGAATTCGTCTTAACGGATCATTTCAATGCTACCTAAACTAACAACATTTTTTTAACCTTATCGAGATTTCTTATATAACATGCGATGCCAGGGGGGCCACACTCTACTTTCTATATGATTATACGTTGGAGCCATTTCCCATTGTTGGTCATCTAAATACTCGGTTAGTAAGCATATTTTTTAACAATTGCCATCTGAATCTG
5860	31469084	31472060	2977	TTATTGCCAACATTTCTTATTTAGTTTACGGCGGATCATTCAATATATATTTTGTATACAAGCTTTAATTTATATCCAGCAATTGTGGAATACAGTATTACTACAAGCATTACCCAATAACCATTAATCGATACTAGGTTATATTAATGTAATGAAAGCCTATCGTATTATAAAATATAAGTATGCTTATATCTTTTTACCTCTTCTTTTAACATTGAAACATAAATACGATAAAACGTAAGTCGAAATGTATATACTAATTAAAATCTTTTCAATTTAGGCCCTTTTTGATATGTTTTTGTATAAATTCATTCTTAGTTTACTTAGTGTTTATATTATAATCTCCTCGATTTTCACATCTTATTTTCGTGGAGCAAATACTTAATCTATGATATCACTAAATACTAGAGACGATTTGTAAGAATAATACTCTTAAATATATATTACGGTCAGAGTAAAATGAAGCAAGGCGACGATTATTGGTAGTCTCTATGCGGGAACGCATTCCCTATAACAAATCATCATGATTAGTGACATGTACGGTATGTGAAAGTAAAAAACGTTATAAACACATTGGCAAAATATTACTCGATTATCTGCCATGTTGAGACCCAGGTCGAACTCATTTATTCCCTCTCATTATTAAAACACTCAAACCACAAAAGCGCATATACACCATCCGACTATACCATAATCTCCAGTTACGTTCTCAGCTATATCATCTGTGTGCTAAACTAATTCACTTTCGCATCTTGTCTAATCTGCACAGACTCAAGTGTACTTACATTGGTACAAACCATGTTGTCACATCGTGAATGAAGCAGAGGTGGATGTACTGTCAACCAAATCTCCAGTGGGATCTACGTGAGGTACATGTGTACTCGTCGACGTACACGATGCCAATAGACGAGTGTATTCCCCTGGGGGTTCCACGGTTTGTTGAGTGTCATACACGACGTCCTCCTTAACATGACCATTATCATATTGTTCCACAATCATGTCACCCCATTAATTGTAATCGTAATCTTCGATACTACCTTCACTACAGTCTACTGTAGGGTCGAGGGTACTTCCACGGCTTTCACCATCGGTTTCATCGTCATGTAAATACATATCTTTGTCCATTACATTATCCTCTTCCTCATATTCTTCCTCATCACCTTCATCTATTACATCCTCCTTATCTACATTAATATCATCGTAATAAATATGAGTTGTATCAACATTTGTAACCCTGTTTCTGTATGGTCTCCCTTTCCGATAAGGTAAAATGACAATTACAAGTTAATAGTAAGATCGCCATTACGAATCAACATAAATGTATCCAGAATGATTTGATTCTCTATATATACTGGAGGGTGATTACTTGCTATCATTTCAGACATCTTTCCAGGCATTCAGTAACTTATTATAGGGTTCCATTCACTAAACTTATAGCTGAAAACATCACATATTGTAATTGCCAAATCCGTGTACGTCTTTGTGTCTGTTATACGTACATAGAGTCCGATACTTCCTTTTTCAGCTTCAAATTTTCAACCTTCTTCTTTGTATATCCACTCACCAACCATAATTAATACAGGTAACTCTATAACTGCAACATAAATTCCTCAGGTCAGAACAACATTAAATACAAAAGATATTTTTGAAGGCTTTCATTTATATCAACAAAGATAAATTGAATCACTACCAAAACAATTTATGTACTTATAAATTTAACAAAACAGATCATAGAGCTTTCATTTATATTTACAAATACAAAAAGATTATCCAACAAAACAATTTATGAACCCAGATATTTTTAAATACGTATCATTACTTTCATATAACGTTCTCAAGTGTAATTAATAGGATTAACACGAAATATTTTCCCAGAACACAGATTATCACTCCTTCAATCCTTCAAACTTTGTAAAAAAGCAACTGAAAACTTCAGATTCTTCACCGTAACACAATTTCGATTTTCATTTTTTTCTCAGAATTCTAAACTCAATTATGTAAATATCTTACAATATAATCTCTATTATAATAGGTAATCATAAGTTTTAGTTTTTTCAAAACTTTTTAGCATGAAATAATTCTGAGCCCAACCATTTTTTAAAATTATTAATTTCAATCTCAAGAGTCAAATTCGCCGAAACCAAGAAAACATTTATTGCATTTCTCGTCGATGTACAGTTTACGTACAAATATATAGATAATAATTCATAAACATATCATATATAAGATCAACAATAATAAAATAAATAATTTTTTTATGGGACGGATTGGCGGGACGGGTTAATATATATGTACAAATCCGGTTCTCTTGGATTCCAACGACGCGGTCCGTACGTACAAACCAGGTTTAGTTAAGTCAGAGGCATTTTGATCAGTTTATGTCTGAATGGCTTAGAAATAAATGACCCAGCCCACAATGTTAAAATCTAAAATTTAAAGTGAGTCATCGGCTACTGTGCGCAATTTACCCATATATTCTTAAAATTAAGAAATTTTAAAATTAACACCAAATAATGTGCCGATAAATCTAGATTATTTATTTAGAAAATATTCATAAATATCAAATTAATATGTTACCGTCAAATATTTTTGTACTTTAAATATCACTTCATTAGTATTAGATTGTATTAAAAAAATTCTTATAACAAAGCTTAGATTGTAATAAATTCTAAAATATTCATATAACTAGTCGCGGTTTATAGTTATAATGTAAACAGTTGACATTGGAGCATTATATAATCTGTCAGTTCATATAATAGTTAAATAACAATTTTGCATATTTATTTAACCGTTAAAAACTGATTTTTTAATATGTCATAAATTATATAAGTATAGTATACTAAACAAAACCTACAATTAAGCATGCGTTCTTCTGTAATTATATATATTTAATTATTAAAATTTCCATGTATTTATTTTTATATGTATTAAAAATTGATTTTATTAGTATTTATTAGTTAAATGCTTATGAATTTAA
5861	31473731	31474273	543	AATAATAGCTATATTCTTGCTCAAACGCAGTGACTCGTTTAGCTTGGGAGTATAAGACCAGTCAAGAATATGAATTCTGTTATAAATAGCCTATAATGCTGATGGTGAATCTTGCTGCAACAATTATACGTTACTTATAGATATAGATTTCTGCCTTGTAGGACGCACCACATTGTGGTGTAATCAATATCGTTAACATGCCATACCGTTAGGTGTTAAAAATTTTGCATTTGTTTAGTTTCTAGACTTCAAGGACTATTTAAGAGATGTAAGTTTTATAGGCCTCTTGAGTACATGCCCTTCCTTCTCCAAATATGACGTAGCGTAACAAAGATAACAACTTATCTTAAGAAGATGAAAAGATATTAGGCTTTTTGATATATTCATACGTTCTGAATATTCCTCAATCAATACTGTCCATTGAATACGCTGTACGTCTGTGTTCCCCAATTTTAAATAACTTACACAAGGCAGGCAATTCCCGCAAATTTTTTATTTTCCAATCAGTTAATAAGTTACTCCACTTCGCTAGTAGTCCGTGAA
5862	31477972	31483343	5372	GGTGAAAACTATCAGGTTTTTCTACTTCAGTCTGCAATTCTCCCTTTAACACTGGTTTAAAAGCTAATTATTAATAAAGTATATAGAGCTCAAAGCTTTAGTTAGACAAGATCGATATATTTCTAAAAGATGAAATAGCTGAGAGCCGTAAGTTGAAAATGTTTATTTTATTTCATTAAAGTGTGAATTCAAGAGTTTATATACACTTTCCCTATCTAACCTAATTAACCCGGAACAAACCGGTTAGGTATTTACAATAGAATCAAACTAATATAAACCAAAGTCTAATAGTCCCCCTAAAGATGGAGCATAAATATTAATGATGTCCATCTTGCTTAGAAGTCGTTTAAACTGACCTGGAATCAAAGCCTTGGTGAGAATGACGGCCAATTGGTTCTCTGTTATTACATGAAGAGTTCTTATTAAACCAAGATTGATCTTTTCTCTGATATGTTGACAATCCCGCTCGATATGCTTCGTCATTTCGTGAAAAACAAGGTTTTTCGCGATGAGAAGAGCTGCTGTGTTTTCACAATACTATACGGAAGCATCTGAAACATCAATCCAAAGATCCCCAAGAAGGTACCTGATCCACATTATCTCTCGTGTAGACATAGACATTGCTCGGTACTCTGCTTCTGCAGAAGACATGGAGACTACTTCCTGCTTCTAAGATATTCAAGACACTAAGGACGTTCCGAGAAACATGCAGTATCCAGTTGTTGACTTCCTCGAGTCTAAGCAGGAACTGAAATCTGAATAAGCAAAGGCAGACAACTTTAATTCCACATTCGCAGAATAGTAGAGACCTTGTCCATCTATTCCCTTCAATTAGTAGATTATCTTGTAGACCGCTTGTAAATGTGGAGATCTAAGTGCAGATGTAAACTGACAGAGTTTATGAACAGCATATGTGATATCAGGTCTTGAAAATGTGAGATACATGAGCTTACCAACCAGCTTTCTATAATATTCAGCATAATCAAACAACTCACCATCTTCTTGAGAGAAAATCTGATTTGGTTCCATAGGTACAAAACTTGGCTTGCATACAAGGAGACCAGTTTCAGCCAACAATACAAGCGTGTATTTTCTTTGGCAGATTGAGATACTATCTGCATTTCTAGCAATCTCTAGGCCTATAAAATATTTTAGAGTTCCCAAATCCCTTAGCTTAAAGGAACGTTCAAAACATTTCTCATCAGTTCTGTCTCTCTATCGCAGCTATTAGCAACGATAATGTCGACTACATAAACTAGTACTTCAATATAAGAATTCTTAGAGTTTCTGGAAAAGAGAGTATGATTACATGAAGACTGTGTAAATCCAAGAGCCTTGAGAGACTCAGAGAACTTCAAGTACCATTGCCTAGAAGCTTGATTCAGAACGTACAGTGATTTCTTCAGCAGGCAAACTGCATTTGGTGGAAAGGTGTCCCCTTGTTTTAATGAGTATCCAGGTGGCAAGTTCAAGTAGATCTCTTTGTCTAAATCACCGTTTAAGAAGGCATTGGAAATGTCTAATTGGCTGAGAGACCAACCTTTTGCAGCAGCAACCGCAATGAGCAATTGTACAGTGGTGAACTTAGCGACTGGAGAGAAAGTATCAACATAGTTCAGCCCTTCAGTTTGAGTGTAGCCTTTTGCGACCAGACTGGCTTTGTAACTCTCCAAGTTACCATCTGCATTCAACTTCATTTTGTTAACTCATTTGCAATCGACAGCCTCCTTACCCACTGGTAAAGAGCAAACAACCCAAATGCCATTATCTTCAAGATCTGTGATTTCCATTCCCATAGCATCAAACCACTCCTATATTTGTATTGCTTGAGCATAAGTGTGTGGTTCTGGGATTTTATTCACAGCATTGATAAATATCATGTAGGGATCTGTTAGTGATGAGTAAGACAGAACCTCTGATATAGTGTGATCTGTTGAGGATGTAAAAGCATTGCAGTGATAGTCCTTGAGATAAAATGGAAGTCTTGACACTCGTGAATTCTATTTTGTTGCGGGGACATCTAACGGTGGTGTTTCTTGGATTGGTAATTCCTGAGCATGAGGACTGTTGATCCTATCAACATAGATGTGTGGAATGAAAACAAAAGTGTCTTCAGTCTCTGCAGTTTTGTTCTTAAAAGGAAATAAATTTTATTAGAAGACCACATTTCTTGAGATAAAGTTAGTGTGGCTCTCAATATCAAGAAGCTTGTAACCATTATATTCAGAAGGGTAGCCTAAAAAAGCACACGCACGAGCTCTATCTTTTAATTTGTGACGCTGTTTTGGAGAAGTACTAGCATAGAAGAGACAGCCAAAACTTTTTAGATGAGCATAATCAGGCACATTCTTGGTCAGCATCTCAAAAGGAGTCTTGTTGGAGATAACTGGAGATGTTGTCCTGTTGATAATGAAGACTGCAGTAAATTTTCAGTCACCCAAATTTGAGTGAGGAATTAAAGACTGAAAGAGAAGAGCCCTGGATACATTCAAGATATGCTAATGCTTTCTCTCTACAACCGAATTCTGTACTGGTGTTTCAGGACATGAGTGGTATGCTATAATCCCTTTTCTCCTGTATAGTTCCTCAAATTTAAGCTCTGGAGCATTATCAGATCGGACGTCTTTAACTTTTGTTTGATATTGTGTCTCTACAATCGTGATAAAACAAAGGAAAATGGAGAGATCATCACTTTTAAATTTCATGAGAAAGACCCTTGTCACACGTGTGTAAACATCTACAATGGTTTAGAAGTAATGATATCCTTCCTGTGTTGGTACAGAAAAGGGTCCCCAGACATCTATGTGCAGCAAATCAAAAGGTGCTAAGCAAATAATGTGACGACAAAGGTAAGTTAACTTCTTTTGTTTAGCACGCTGATAAATATCACAATGTAACAATCATTTAATCTTGGTATTAGAAATCCCAATTACATCTGTGAGCTAGTCTAAGCAATCTATAGATGTATGTCCAAGTCATTGATTCCAAACAGATACATCAACAACAGAGTTTGCATCAAAAGAAGTAGATACAGTGTCTTCAGATTCTGAATCTTCAACGTCCAGAAGGTATAGATTTCCAACTCTTCTACCTCTTCCAATCGTTGATCCCTTAGTAAGATCCTGCACCACACAACAATTCGAATCAAACACAACTATGGCACCAATATCTATGGTCAATGCAATAACACTAAGGAGATTCAGTCTTAACTCAGGAATCTACAGTAAATTCTTCTATATCAGATCTTCATTTACAGCAATATTCCCAACTCTTCCAACTCTAATGGTATTGCTGGTTGGCAGATTCACATGATGTTGAACTGAAGTGTCTAGATTAAAGAACATATCTTTGACATGACAAATATGGAGTGTGCCACCAGAATCCACAATCCATGTACTTTGTGTCATTTCAGTCTCAGAGACAGTGAGAATACCAATGAAGTTTAAAGTAGAAGATGAAAAAGTAATACCAGATGAATTATTGCTGTGAGAAGAGGGCTTGGAAGAAGTTTGCTGAACTGGAGTAGCAGGTTGTAACTGAGAGCTGAACAAAGCAATGAAATTCTGTATCTGATCCTTGCTCAAATTCCCAATGAGATAATCCAGACCTGCAGGAGTGCTCTGACTGTTTCCCGTTACTTGAGCAGTGACACCAGAATTGGGCTTAGGGGGCTGTGAAGACTGTGAAGAATGTTGTGATTTCTCATAGAACGACTTTCCTTTCTTCCAACCAACAAGATAGTAATGGAGTTTGTAACATCACTCAATAGTATGTCCTGTGTAGCCACAATGAGAACATATGGGCTTAAAGTTCTTATTTTGATTAGCATTCAACGATCCAAGTTGATTCATGGTCGAGAAAGAAGACAAAACACCAGGCTGAACAACTTCCTAACTAACCTAAAAGACAGCTGTAGGGACAATGTGATTGAACTGACTCTGGCTATCATCATGAACCAAGATGTTGTAAACTTCTGCTAATTCTGGGAGAGGTTTCTTCATGATTATCTGTACCCAAATGATTTAGTACTTCTCATTCAGAACAGCAAGGTACTTGTTAATCCGTCCTCAGTTCACTTTGGATTTAGCAGCAATTTGACCATCACAGTTTAATTTCTTACAACACTGGCAGGGTTCACTAGCCTCTGCACCATCGATATTATCCCAAAGGGTTATCAAAGTTGTGTAGTAGATTGAAAGGTTTATAGAACCTTGGCGGAGATCCTGGATTTGTTGAACAAGCTGATAGGTTCTAGGCAGGTTTGTCATAAGGAAAAGATTGTGCAGATCATTCCAGACTTGAGCAGCATCATCAAAAGACAAAATACTACCAAAGATTTCCCTATTGACTGAGTTAAGGATCCAGGACTTGACCATACTATTACACCTATACCAGATTCGAGATAAATGGTTACCTTCTTCATGTCGAGGGCAAGATCCATCAACTAAGGCGATATTATTCTTCACATCCAGGTCTATCTTCATCGTGGAGCTCTACTGGTTGTAGATTGAGCTGTCTAGCTGCTCAGAGACAATCGATATCCCTGGGTGATCAGTGTTATGAAGAAACATTGGATAGAGGATGCTGTCAGGATTCATCACAACAAAGGAACCAAACGGAGCAAACAATGCATCCGGAATGGGTGGTAAGCTTCCTTCTTGAGAGTTGCTTCCAGCGCGTGATGAGCTTGCCGGACGGCGAGTACTGCGATGAACGACAGCTTTAACCATCGTCGGATTGTGAAGAATCAAATCGGAGACAAAACAAAATCAGAGAATGAAACAAGCAAAGTGTAAAGCTCTGATACCATATTAGAAGTAATGAAGAACAGAAAGAGATATAAGTAATAAAATTTTATTTAAATGGTTTCATCCACAAAAAACTAGAACACAACTAAAGTCTGAAATATACTATTTGTCATATAAGAGAAACTACCGTTACAAGATTGAGTTGTATTAAACTAGTTGTATGATAAACAAAAGTAAACAGTTTAACTGCCCTACCGTGATAATTTTAGTACGAATTTCCATTATTTACATTTGGTTTAAACAGTAAACTACGTGAATGTAGTGACAAAATAGCGAATATCTCTCCATAGCATGTTTGTGATTCTCTTATATCCCAAGTATTGCAAACGAATATCCTTGTCGTTGCTTTATCACGGGGGTATAGCATTGAATGTAAACAATCTACCTATCTAAATGAATTAATAAATTATCAAGATACGAGCGGACCGTATGAGATTTTTAATTATTAGAATAGTCCTTAAATCGATTCCACCAAATCCTTCAATTCTCTAAAGATATGAACGAGTTAACAACTCAATTATCCTTTTCTATTCTATATAAAAATACTACAATGCATGCGAGATA
5863	31484073	31489940	5868	AAATGTGTTATTATTTGAATCGTCACGTACTTTACTAGGCTTGATAGTATGATTATGAAAATACCCCGAGACATGGTAGGTACATGTAGATATAGACGAGCAAAAACTTACTCATCCACCTGTGTAAATAATGTAATTTCGTATGCACAGATATTCTTTTTTTAACGGCTATCAACGTATGATGTCTTATTATGCCACGCTTACGTTTCCGATGTAATACTTACGTCGCTCCATTAACATCACTTTTTACACTTCACCTTCTTCGATATTGGTGTTAAAAATGTTGACTGACTTTCATTGATAGGTACCATGCGGAGTTGATACTAGTTAATAACAAACGGTGTCTTTTACGACATAGTAAAGAACAGTAGTGTAAATAAACGTAAAGGTTTTATTAGCGATTAGTTTATAAATTTATCAAAATTGGTATGCAAATAATTTCAACTGTGCCAAAATCAATGAATCGGACTATTGTTTCCCAACTTCTAATCTTTTATCATATTAATTAAAAGTAAATATTGAATTGAGTCGTCCTATTGTGATATTATTGGTTGGTGCGTCTTTATCCGGTCTTGGGGAGTTAACCAGTAGTTTAACAAAGTCCAATTCTAAACTCGAAGTTTATAATGCTTACCACTTTTTTTTATTAATCGTTATATTATATCGACGATCAAGTTAAATGCTCTTCGTCTAACTATAGCATTAAATTGATGTTTTATATTCAAAAAAATCATGAAATTTCAAATTTGGGATAAATATACGTGAACTTTCGTAATGCCACTAAAATCATAAAATTTCGTTTGACTTTTGATAAAAAAATTAAGTTTCGTTGACTTTGCTATTTTGGACATATTGTTAAATTTTCTTTAACAACTAAACAACGGAGTTAACTTTTCGTTAACATATTCCGTTAGAAGCGAAACGATGTCGTTTCAAAATGAAAATATTTTAATCAATATGTGCCAAGAAGAAATCAAACTCATAACTCTCCAGAATTATTACAAGCGCTCAACAAAATAAGCAACGATAACGTTTTGATATTATTGTAAACTGAAATATTTATATATATAAACTATACTAATTAAAAATAACTTATGAAATATAGAACGGGTAAAATGTCAAAAAAACATAAACTTTCATATTTGGGATGAACATAACATAAACTTCAAAAATGCCACTATAATCGTAAAGTTTTGTTTGACTTTTAATAAAATAGTAAAATTTCGATGACTTCGTCATTTTAGACATGTCGTTAAGTTACCGTTAACAAAAAAAATACAGCGATAATTTTCCGTTTAATATGTACTGTTACTTACGAATAGACGTCGTTTGAAAATCTAATATAAAATAACGATTGTGAGTCCTCGAAAATTTAAAATAAAATTACGACGTCGATCCAGAAACGTATTGTTTTCCTAAGATGTACTCAACCATTGGGGCCATGATATTATTCTAGTACAGATTGCAAACGGATCTATATAACATATACGTATGCAATTAATTAAAAATAACCAAATATGTACAAATATTAAAAATACATACCATAAATATACATTTAAAAATATCATATTTTAAATTTTACATATAGAGATTTCTTCTAAATGCATTGAATTTTTATATGAAAATTTATTTTTTCTTCATTTTATTATATGAAAAAAATTTAATCTTATGAAATTAGAAAATAGGCTTAAATTTATACAATCCTTCTCAAATAAATATAGGATAAATTTATACATGCACATAGAATTTTTTTCAATTTAATTTTATAAATATTATTATTTATAAAAACATATCTATTCGATAAATTTACTAGTAATATATATATATATATATATATATAAGTTAAACATAAAATATAATCATTCCATCTTCAAATAATTAAATGTGATTTTCATAATTAGTTGGAAACAATATAAGAAACCATTTATTTAGTCAATATATTTCATTTTCTATATTTCATATGTTTCTTTTTTTATATAAATTAATAAAGAATAATTTAAATTAAATGCATTAATTTAGATATTTGTTTGGTTATTTTTAATTATTTGTATATTTATATATTATATATATATGTGTTTTTCATTTTGTTATTATTTTCTCGTGGTTCAGTGGTATAATGATACTTTGTAAGGCAAAAGTCCATAGGTTCGAATCTTTGTGGGTTTACTATTATCTTTTATTTAGTATTTCAAAACGATGTCATTTCAATTTTAACAGAAAATGGTAACGGAGAGTTAATTCTTTTATTTTTTTATTAACGGTAACTTAACGAGATGCCCGAAATTGCAATGTCATCGAAACTTGACTATTTAATCAAAATTCAAACAAAACTTTACGATTTTAAATACTTTTTGAAAGTATATGTTTTTAATTCCCAAATTTGAAAGTTCGTGCTTTTTTTGACATTTTTCCTATATATGTTTACGGAGTATATCTTGAGCTACCGCGTATGAGGTAAGGACCAATAAGTATTTGCTCACGCCCCTAATCGAAAACTATTCTCGATCCTTTACTTATCAATCGAAGCTATTCATACCCTAATATTAAGCACATATTTAAACTTCAGATAAGTTTCTTGCTTGACTTTGATAAACAAGAGTATTCAATGAACAAAGACCAAGCTTGTGTAAACTTTGTGGAAATGTCATACATTACTATCTCTAATTTAGCATCCATTTAAATAGCCTATGAGACAGTGTCGAAAATTTTTAAACTTAAACTAATTTTGTCCGTTTATGAACTTTATAGACGAAAACGCGAATCAAGATGAATCAGTTCAACCTCTAAGTGCTATTTTAGAATGTTTAGATCCTTTTTGAAACATCTGTACAGCGTAAAACAGCATGGACATTTAAGACAGAAATTTTTTTGTGCCCATTTGACACTAGAATTAGATCTTACGATTGTCTATGTATACCACAAGCGAAGAACCTAATTGCGAAATGATCATGTTAAAGAACGATTCACCTTTCTTTATGACAATCATAGAAAATCTAGTATTTAATGCATTTTCACTTAATGCGACTTTATAGGTCGATATAAATGACATTCAGTACCAATATATAAACGACGGATACCATTATTCTCTATGGGAACTTTACAACAAATAGCCAAAATAAGCTTCATCTTCCCTTAATGTCGTTAGTAATAATGTGCCTGATATATACCACAATGTTAATCTAGAGCATGTCGCTTTTAACATTGTCAACGACTTCTGGAAATTACCTCAAGGCATATATACAGATTGTTCATGTTTTAACTTACTTGCCTATTTATTAGCCCAGGCCCGGTTGTAATATATTGTTCTGGCTTTAGAAAATTGATAAATGTGTAGATTGTCACGACGGATAATTTCCTTTTATGTGACAAGTGTAAATAATGCCATTTTAATTAATTCGGTATTTTAGTAAATGTAGCCATACAGGTATTAAACTTAGACAATGAACCTTGCAAGTTGTCACATTACATAAATAAATGTGCGTTTCACCAATTTACTTTCTTAAATATAATTATCTACACTGAACTGACTTCAAAATTTTATTAAATTATTCTTTCATCTTTTTGCTTTTCTTAAATATCTTATATATCTATTTATATATTATTATCACTTTAATAATGACTAATATATAACTATCTAAGATTTCTTATGTACTTAAATACTGAGCCAACCTTTTGCATTCAAATGCTTTAATTTTTATTGTTTATGGATAGGATATCTAATATCTTTCTTGAGCAAAATCTTCTGATCGACTACATATAAAATCAAAATGTTTAGCCTTTTATTATAAGCATAAAAAGCTCCTTTATTCAATATGACTAATTAACAGCGTAGAAAAAAAGTAACGCGTACAGAATACTACTTTTGTGCGTTCTAAGAAAAATAACAAGAAGATAAGTATAATAAACCGTGTGAAAGAATAGTGGCATTAAATGAAAATTCATAGATGATAGCAATAATATACTATAAATAGTACAAAGTGTTTGTGTACATCCTAAACCTATGCTGTTTTGCCCTATAGGCTTAATTAATAGAACCAGTATTATATGGACTAAGCATTAGTAGGAAGAGTATCTAAAATTATAGAAATGCGTCTGGAGAAATTAAGTTAAATTTTTAGAATATTCTTTGTAAGTCATCTTTCCGTAAGAAGACGACGCATAGCAGCACATTACGTTGTTATTGCAACAATAGGAACTACAGTCTCCTACAGTTCAGTAAGCATTAATATATTCATGGTATGAATAAAAAAAGTCTAGTATTTTGATTTCTTTATCTTCTTTACTGACCCATCGTGATTACAAAATGAGATTATCAAAAGATGTTTTTCCGCGTCATTACCTCTCGACCAAATGAAACTCACCTTGGTACAGAGCCAGGCACCTAACGACTAAGTGTCTACCTGATATTTTATATCTCTAAGATAGCGAATTGTTGTTAAACTTTGGTATTTGGTTTAATTATCGAAGGTTGAGTATACTGAATTCAAGGTATCGATAGGGTCAATGATTGTCGGTATTCTATTGATCTAGAAAACATAGTTAAAAAAAAGTGTCGTGTAGTAACAATAAAAGGTAGAGAGAGAAACCTACAAGGTTTGTCGACATTGAACTTCAAATACATTTTTACAGAAAATAGTAAGTGGGTTGGTGTCAGATCAACATATAATTATCAATAGAAACGCTCGGGTTTTGGTTGGCCAAAATATTTAACAGTATTAGAACGAAATAAAGCCTATAAATAGTGATGCGTAAACTTTATCAAAATCAGCGACAATTTATAAAAACTAAGATGAGTATGATGTTATCGATTGTGGACTGGAGCCTGACTGTTTTATAATAAGAATTTGGTATAATTTCCTTTTGGAGGGTAACTTAACATTGCAACTACTTGAGGTACTTCGCCACTTTTTACATATTTGCTCGTTTATGTATCAGTATTGTGAATCGTATTTTCAGGGACCACTATCGGCTCAGATATTCACGTAAAACCTATACATAAGACATATATTTTTTGCTATAAATAATTTATTCATTTAGTTCGTACAAACTTTAAGCTTAGTTATTATACCTTTTTATTTCATTTCTAAAATCTGTAGTAATCACAGAAGCTTCGGAATTGTATCAATATTCTGTGTTTCATAGATTTGATTCCCTACTCATTGAATGTTAAAATTAGTAGACATAAAGATTCTTCTAATTTATATGGCTCTTTGTACGTTCCGGATTAGAGTTGCACGGTACCCGTCAAAGATAAGAGAATTGTCTTAAACGAAGGACTTCGAGTATTTCCAATCACTCCAAACGATATTTACTAAAACTCGATCAGCAAAAAGAAGAATCTTATCATGTACGGGTGTAGATCTCTGTTAGGTTTAATATAAAGGGACTTATTTTTCATATGACATTTTAAAATTGATGAACATATGATAACTGAGTTGATAAAAAAATTAATATATTATACTTCTTGCCAAGGTGCTCCAAAATTCACAACATGACATATCTGCCTTTAGCTTAATTTCTATATATGAATACGACTCTATTTAAAGTGTTTATTATCTCGATTAATGTCTTCCATGGATAGTATCGAATCTTGTAAATCATAAATATAAGTCTTCAATTACATAAGATATCTGGTATACTTTATATAATTGAATTTAACTTATGAAAATTCCTTATTATTGATATATTCCTATTGATAGAAGAAACTAACTATACTATGGATGTCAAGGAACCATTTTCCTTGATTTAGAAACATTTGTAGTCAAATTACGGAATTCAGCAAATGAGATAAAATTTGGATATATTGAGTTATAGAACGAGCAGAATTGACAATACATTCGTTTTTTTATTCAAGTCTAGATTTAAAAA
5864	31492477	31502233	9757	CTGCTAGTTGATATCACTTAATATACTTTTAAATCTGATTTTTTGAGGCACAAATTAGTCCTAATAATAGGTATTTCTAAATTATTGACCCATCATATTTCACTCCGAAACGGATACCAAGATTTTTCTTGCTTCTTAAAGTATTATAATATATTTGCTCCTAAACACTAAACTTAAACCCTAGTCCCTAATTCCCTATCCCTAAATCTAATCCCTAAACCTTAAATCTTAAACCCTAACACTAAACCTTAAAAACTAAACCCTAACTCTAAACTCTAAACCGTACACCTTAAACCTTAAAACCTTAACCCTAATTGCAAAACCTTAAACTTAAACCTTAAAACCTGAATCCTATTTTAACTTCCGTGTTCTTTTTGCGTTTCTAGATATTATACTGATTAATAAACAAAACATCAAGACTAATTGGACTACAAAAACACAATCCAAGCTTCTTCATGATTCTCAAAGCTTTGATGTTGATGCCAAAGTTCTTATCAGTTTTTGATTTTGAATCGTATAACAAGGAAGCACTACTTTACTCTTCGCTATCTCGTTGAGGTTCTAGTTTTATATTCAATCATACACAAGACATCTAATTATATTTCACTACTAAATGCTAACCCAGATTCTTTTTGCTCTTCAAAGCTTTGATGGTGTAGCCAAAGTCTGTATGATTTTTGGTTTTGGATCTTCTAACATGGAAAGATAATTTTAAGTTCATACCCCTGTTTGTGGTATTTGCCCTAAAACTCAATCATTCTCCAATCTTCTTGAGATTTTAGATTCCAAATCGATTACAAAGATTGTGCTTAATTTTGAAAGTATATTAGCTCCTCATCACTAAACCTAAAACCTTAAACTCTAAACAAAAATCCTACACCCTAAACTAAATATCCAAAACCCTATAACCTAAACTCAAAATCCTAATCCCTAAATTCTTTTCCTTAAACCATTAAACCTAAACCCAAAATCATAGTCCCCAAACTATATAACCAAAATCCTACTATATCTAATGGAAGCCGGTTGCGGTTCTAGTTCTATTGCTCAACGATACACTAAGCATCTAGTCATATTTGGCGGTTCTGAGCACTACATTGCCGATAATATACAAATAAAATCAAGGTATGAAACTAATTGTTATAAATTAAACATCTGCTCCAAGCAAGTTTTCTATGCGCAAAAATAACCATGAATTAACTCTTTTGGATCAGGTTAACAATATTCAATGAGAGTGAAGTTCTTGTATATCATGTTCTTGGAGTACCTAATATATTTAGTTCAGTTGGTCGTTTAAGTGGAGAAATACAAGAAGTATGGCTATCATAGGAAGATTATCAATGTGCACATGGATATGTTATACGGAATTTTGATTATTTTCAGGTTATTGAGAGGTATATAACAAAAGTCATACTCCCATTTTAAGTTAATTATAAATGTTTGTTTACTAACCCTTATATGTTGTTTTTGTCTTTATAATATGTTCGAAGATTTTCTTTCTATTAAATATCCAGAATTGAACTAAAAAGAACTCCTTGTGAAAAGAAATGAGGAATATCATGTGTGGGTGAAAGATTATGAATTACTAAATAGTTTATCTATAAGATTTGAATTTATTTATTGATATTGTTATCTCTAATGATGTTTAATTCTAAATTAGCATAAAGGTTACATATAGGAACTCTAGTAATCCTTTTCCAACTTGTTTTCAAGAGATAGTCGATGGACCTTTGCACTAAGTTAAAACATGGCCAATGTATTTTACAAGAGGCTATTTGTTTCATACGCAGTGACATGGAGTTAGACGTAAGACTTGTAACTATGGTGTATGTGTGTAAGGTGTAAATTATACGGATGCATCTGACGCTGCAGATTTTTACGGAAAATTAACTGATATCATAGAACTTGAGTATGAGGGGGTGATCAGTTTGAATAACACACTTATTAAATGTTCGTGGTATGACCCTAAGCTCTGAAGAGGTACTCGGAGGAGCAATAGTGGTGTTGTCGACGTTCTTTCTTCGAGGAAATATAACAAATACGAACCATTAATTTTAGGTACGTAAGATATAAACATATGGTCATTTAGTTTTCTAGTTCTTATACAAATATCTAATTCTCCAAATATGGTGCATTTACTAACAGAATCTCAAGCGTAACATGTGTGCTTTATTCCTTATCCATACACGAAAAAACCAAAGCAGGAGTGGCACAATGTTTTATAAGTAAATCCAAGGAAAATCATATTAGGAAAATATATAAATAAAGTCCCGAGTTAATTGCAAACAGAAAAATATGATGCTGTTTTAATAACAACAATTGAAGACTTTGTACTCGACAATTTGACAATCAATCGCTAACCCATAAACCTCGAATTAGATGCCGGAGATGTCGATCCAGAAGATGAATTTCGTAGTAATTTAACGTCTTCTGATGATGAAGAAAAAGAAGACGAAGAACAATATTAGTTTTTTGATTATGATATGTACTTAAGTTATTTCTATTAATTATGAAATGTATATAAGTTATTTTGAAAATTAAGCAAACATTTTTAAATTATTTTTGAAACAATATATTTGACTATGAATGTTATGTTTAATTATATTTTGAAACTCTATATTTGACTATGTATTTTATGTCACCCTACCTCTTATGGCAACAACTTCTATGAATATCCACATCAGTCACCGGTTCTCTAGGAGGACAGACTTCAATCCCTAAATGATCTGATTATGTTGCCGAAGAGGGATTAGTTCGTCACCGTCCTCTATCCCATTCCTCGACAGAATACAACATGGTATGATCTTCTTCTTCTCTTTTTTGTGAACCCATGTTGTGTTTAATGTCGGTTTAATTGAGTAATGAGCTTTGTGATATTGATTAGATTGAGAATATGTCTAAATTGTTTCTTTGTTGTGTCTTGTGTTATGTTGGTCTGAAAGTCTGAAAGTCTTTGATATTATGTATATTATGGATGCATCTGACAATCTATACTGTTGTTTGAAGAATCTTGTTATTTGTTTTGTTCTTAGGATTTAAGTTATTTGTATTGCTCTTAGGGATTAGTTGGGTAATTAACTTTGTGAGATTGATTAGATTGAGCAAATGTCACTTTTTTTTTTTTTTTGTGATGTGTTGTTTTGGTCTGAAATTCTTTGATATTATAGATGTTACTTTGCAGCCACAAACAATTCTTTTGTTAGAAGAGTCTTGATGTGTTGGTCTTATTTTGTTGTTTGCGAGAAAAAGTAGTTTAAGTTGTGTTTTGATATTATGGTTTTATTGGGTAATGAGCTTTGTGAGATTGATTAGATTGAGAAAATGTCTGAATTGTTTCTCGTTTTAGTCTCGTGTTGTGTTCGTCTTTGGTCTTTGATATTTAGATGTTACTTTGCAGCCACAAATTATTGCAATGTGTTTGAATAGTCTTGTTGTCTAGGTCTCTTCTCTACATGTTGTTTGCGAGAACAAATGCTTGTGGCTGAAAAGTATCATGTCTGTAATTGTTTTAGTTTAGTTCTTGATGATAATTTTCAGCCACAATCTATGATCTGATTTATTTGATCTGTTTGTTTGATACTTTTCAGCCAAAATTTATGTTTTGCAAGTTTTTGGTCTGATATTTTTATATTTTCTTCCATATAATAACTGTTTGTTTTTCTTGTGAATGGAGGTTTACTTGGTACACAATCTCACGACTTGTTAGGAATATTACTAGAGTATTTACAAAAAAATTTGATGGTCCCTTCTTCAGCTGGAAATGTGAGCCACATGAGAGTCAAGATAAATACTTACTCGAGTTTGCTGTTAAGTGTTCTTTCAGCCCTTCTTAAATATATGATTACACTTCTAATTTTTACTGACATTACCTTTTATATTTGTAGAAAACACACTTTTGGGATCCTTTGATCACTGGGACTATTCAGTTTTACTTCAACAAGATCTGTTTAAGGAGAATGAAAGGCATGGTTAGCACTGTAAGAACTAGTCGAAATAAACCTAAATGGATCGGGTAAACTCTATGGAAGGAAATGACTACGTACTGGGACACTGAAGTAGCAAAGTAAAGAAGTTAAATCTAATCATATACTCGTATGTCTGACAGTATCGGTCTAGGTCCTCACATACACTTCTCAGGGTCTAAGTAATTTCATCAAATCCGAGACGAATTGGTAAGTCTTATCTCTTTTTACTCCTTTGCAAATTTAATCTGATGTTTCTTTACTTTTCTATGACTTGTTTTTTTTTCATTACAAGAAGAGTAATTGGTCAAAACTGTCAGTATTGGAGAAGTTTTTATCAAAACACATACATAATCTGATGGGACGTATGTTTATCGAAAGGCGGAGAATATTGCAGATTAATATCAGAAGATTTTGCAGCTGAGGCGGTCTGAGCTTGAGGCTGAAGCTTCAACTGTTTCAGATGGCACTTCGATGACACGGGAGCTCACAGCTGAGAAATGTACAACCATATTTCTTTAGGTAACATTTAATGTTTCACCATTTAGTGTTTTCGAGTTGTCTTTTTTATTCTTTAATCTCAGTTTTTATTATACTTTGCAGTCCACTGAGAGGGATTCGAGAGGCGTTCCTTATGGAGTAGGAAGCCTCATAGAGTCTCTTGTCATTTGCAAGCGAAAACAAGCATGTGACTCAACATCTTTTGTGGCTTTGCAAGAAAAATTACTTGAAGCACAAAGCAAGATAGAAGAGCAGGTCTCTTACAATTAAAATCATGAATCTAAGATTGTTTTGCGTGAAGCTGAGAATTCCCGAGCTGATTGTCCTTAGTTGAGAAGTTTTTGCGCGAAAATGATCCTTGGTTTCTCAATTTCCTTAAATCTCATTCAGCTAAGGAGACAACCACAGATCCTATCTCACCCTCTCCATTTGTCTCTCCCTCTTCATATGCTTCATAGGTTTGAATTTTAACTCCTTACTCATGTCTCAATATCTCGAATCAAAGTATTTATATATGTGTACATTTGTTGCTTGTACTTATGCTGAACAAAGTTCTAAGTTGTAGTGAATCTAACATGTTTTAGTAATTTGGTTTTTGTACTTTTCTAAAAAGACAATAAATTTGTTTTCATGCTTCTTGTATTGTGATTAAGCTTCTTATAATGTTTAGTTTTCTCAGGAAGGTTTCCATATTTATAACAATCATATAGATGTTCTAATAACAATAATAATCGTAAATTTAGTCATCAAAAATGTAACCAAGCAATCGGTTTTTGATAATAATACATTCACTAAAATTTCCGACTAAATGATATTTCAGTCGCAAATCAGTCTTATATATATTGACAACATTGTCGTAAATTTTAAAGACTAATAACCTACAACGACTACATAACCCTCAAGTTAATCGTTAATTTGTCGTCTAAAAGTCGCTGAATTTAATGACTAAAATTTCACTAAAAAATCGATTACTTAAACTTATTCGTAACTTCGTCTCTCTTTGGCGACTAATATACGATTACCTTATTTACAGTCTCTCGATTAGCGACTAAGTTTAATAGTCGTTTATTTGTCTTAAAGAGGTGTTTAACGACTACAGAGTGACTAATACTGAAGTCGGTTAATGGTAATTTACTTGTAGTTATTCTTCTTGCTCTTCAAAGCTTTGATGGTGTAGCATAAGTCTGTATGATTTTTGGTTTTGGATCTTCTAACAGGAAAAGATAAATTTAGGTTCATAGCCATGTTTGTGGTTTTAGACCTAAAACACTAAGATTGTGATTGTGATTACTTTCTAAAGTATATATGCTCATAAACACTAAACCTAAAACCTTAAACCCAAAACATAATTCCTACACTCAAAACTAAAAATCAAAAACCTTAAAACCTAAACCAAAAACCCAAAACCCAAAACCATAAACTCTTAACCCTTAACCCTTAAACCTAAACCCAAAACCATAGTCCCCAAAATTTATAACCAAAATCCTACTTTAGCTTCTGGAAGCCAGTTGCGGTTCAAGTTCTTATGCTCAACGATACACAAAGCATGTAGACATATTTTGCTATAAATCCGATAACCATGTCACTTCATGATTCTCTAAGCTTTAATAGTAAAGTCAAAGATTTTATGAGTTTTTAGTCTTTAATCGTATAACAAGGAATTACTTATTCACTTTTCGGGATCTCTTTGAGGTTCTAGTTTTATATATTCAATCATATACATTACATCTAGTCAAATTTCACTCCGAAACGCTAACCAAGATTCTTCTTGCATCACTAAGTATCATATTATATTTGATCCTAAACACTAATCCTAAACTCTAAACCCTAAATCCCTAAACCTAAAATCAAACCCCTAAACCCTTACCCCTGAATCCTTAATCCTAAACCTTAAACCGTAAACCCTAAACAATTAAATCATAACCCTAAACCCTTAAACCTAAACCCTAAACCATATAACTCAAACTTTTAAACCTAAATCCTACTTTAGGCTTTCGGAATCCGGTAGCGGTTCTAGTTCTTATATTCAATGATACACAAAGCTTTTAGTCATATTTGACTATAAATCCGCTAGCAAAGATTATTCTTTATTCTCAAATTTTTGATGGTGAAACCGAAATTCTTATGATTATTTGGAGTTTTGAATCGTTTAACAAGGAAACACTACTTTATTTTACGAGTCTGATTGAGGTTCTAGTTTTCTATTCAATCATATACATGACATATAGTCATATTTCACTCTGAAACGCTATCCAAGATTCTTCTTGCTTCTTAAATTATTATTATATATTTGCTACTCAACTCTAAACTTAAACTCTACAACATAAATTCCAAAACCTAAAATCTTACCCATTAACCCAAAAACAATAAAACCTAAACCCTAAATCTTAAACACTATACCCTAAACCCTAAACTCTTAACCCTTACCCCTTAAACCTAAACCCTTAAACCTTAACCCTAAACCCTAAACCCNNNNNNNNNNNNNNNNNNNNNNNNNNNNNNNNNNNNNNNNNNNNNNNTNNNNNTNNNNNNGTGGTTCTAGTTCTTATGCTCAATGAAACACAAAGCATCTAGTCATATTTGACTACAAATACGCTAACCATGCTTATTCATGATTCTCAAAATTTTAATAGTTAAGTCGAATACTTATGAGTTTTTGGTTTTGAACAGTTTAACAAGGAAGCTCTACTAAACTTTACGAAATCTGGTTGACGTTCTAGTTTTATATTCAATAAAAAACATATCATCTTGTCATATTTAACTCTGAAACGCTTATCTAGATTCTTTTTAGCTTCTTAAAGTATTAAATTTATTTGCTCCTAAAGACTAAACATAAACCCTACACCATAAATCCCAAACCCTCAAATCTAATCCCTAAACCCTAAACCCTAAACACTAACGCTTAACCTTAAACCCTATACCTTAACTCTAAACACTAAACCGTACACCCTAAACCTTAAAACCTAAAGCCAATACGCAAAACATTAACCTTAAACCTTAAACCCTGAATCCTACTTTAAATTCCGGGTTATTATTGCTTTTCTAGTTTTTATACTAAATGATAAACAAAACATCAAGTCAATTTGGATTACAAAAATACAAACCAAGATTCTTCATTATACTCAAAGCTTTGATAGTGAACCCAAAGTTCTTAACAGTTTTTGGTTTTTAATCGAATAACAAGGAAGCAATACTTTACTCTTTGTGATCTCGTTGAGGTTCTAGTTTTATATTCAATCATACACTTGACATCTACTAATATATCACTCTATAAAGCTAAACCAAAATCTTCTTGCTCTTCAAAGCTTTGATGATGTAGCCTAAGTCCGTATGATTTTTGGTTATGGATCTTCTAACAGGGAAAAATAAATTTAGGTTAATAACCCTTGTTGTGGTTTTAGTCCTAAAAAACAATCATCCACCTTTCAACTTGAGATATTTGATTCCAAAACGCTTACAAAGATTGTGTCTACTTTTTAAAGTTTATTTGCTCCTCAATATTAAACTTAAAACCTTAAAACCTTAGCATAATTCATACACCCAAAACTAAAAATCCAAAAACCTAAAACCACAACCTAAAACCCTAAACTCTAAATCCTAAACTCTTAACCATAAACCCTTAAACCTAAACCTAAAACCATAGTCTCCAAACTTTTTAACTAAAATCCTACTTAAGATTCTCGAAGCCGGTTGCGGTTCTTGTTCTTATGCTCAACGATACACAAAGCATCTAGTCATATTTCCCTATAAATCCGCTAACCTAGCCACTTCTTTATTCTCAAAGCTTAGATGGTGAAGTCAAAGATCTTATGAGTTTTTAGTCTTTAATCGTATAACAAGGAAGCACTACTTTACTTTTCGGGATCTCGATGTGGTTTAAGTATTATATATTCAATCATACACATGATATCTAGTCATATTACACTACGAAACGCTAACCAAGATTCTTCTTGCTTCTCTAAGTATCATACTATATTTGATCCTAAACACTATACCTAAACTCTATTCCCTAAATCCCAAAACTTAAAATACAACCCCTAAAACCTAACCCCTGAAGATTATATCCTAAACACAAAACCCTAAACCTTAAACCATAAACTGATAACCCTAAACCCTTAAACCTATACCCAAAACTATAAATCTCAAACTTTAAAATCTAAATCATACTTTAGTTATCCGGAATACGGTTGCGGTTCTAGTGCTTATGCTCAATGATAAACAAAGCATCTAGTCATATTTTACAACAAATCCGCTAGCAAAGCTTCTTCTTTATTCCCAAAGCTTTGATGGTGAAGCCGAAATTCTTATGAGTTTTCTGTTATTTAAATCGTTTAATAATGAAAGCAAAACTTTACTTTTCAATATCTAGTTGAAGTTCTAGTTTTCTATTCAATCATACAGTTGACATGACATGAAGTCATATTTCACTCTAATACGTTAACAAACATTTTTCTTGCTTCTTAATGTATTATAGTATATTTGCTCCTAAACTCTAAACCTAAACTCTACACCATAAATCCCAAAACCTAAATTCTAACCCCTTAACACTAAAACCTAAATACCAATTCCTAAACCATAAACCCTAAACCATAAACCCTAAACCCTAAACACTTAACCCAAAACCCTTAAACCTTAACACTAAACGTTAAACCATAGACCCCAAATTTAAAACCTAAATCCTTTAACCTAAACCTTAATATCTTGACGTAGATTAAATACTGACCATTCTATAATTTGAACATTACAATTACCGACATTTAGACAAAAGGCAGATAGAAACAAGTCGTATCATGCAGAAGGCTATGAAAGCTTTAACGATTACAGTCGTATAAGTATAGTTGATTCTGTGGTTTATATATATCGAGCTTGTTTCGATTTTAATTTGGGATGGTGTACTACAGGTGAAATTTTAGAATTGATTGGTTTTGGTTGATAATATTTTGCGATAGAACAAGGAGTGAAATCTTACAATGACAATCAAGTTATTATTATATAATTAAATACTAGCACTGGTGAAATCGTAGAATTGATGTGTTTGATTTGATTTTTATATGGGATGGTGTTATTCGGGTGAAATCCTAGAAATAACAATCAAATTAATATATATTGTGGTTTGAGTTTGGCAAATAATACACCAATGTGCTTATCGAACTTAGCGCATAAAATTCAACGAAATTTAATACTTTAAACTCGAATATTGCCTCGCTTAACGATAATTACATTCTTAGGATAGCGTCAGCAGATAACCGGTATCTCGCGAAATTATGTAGTTGACCTGATTTAATAGAATTATATTT
5865	31503722	31510415	6694	GTTCTTTGGAATTTAATTATTTCAGTAATATAAAAAATTATTAATATAAATTAAAGATCATGTAAGAGTACGTTGGATTGCTAAACATAAGTTACATATGATTGTCTAACTAAATATAAAAACACGAATTATATTGATCCACGTTAATTCGGATGAATAAAATATTTTTCCCACTAGGAAGCATGAGTCGTAAGTAATAATTTAAATAATAAATTTAATGTAGAAACTTTGAATAATTACATATTTACTTTTTAGAGTACCGAATTAATAGTATAAATTTTGGTCATTCCTATTCATTAGAAATAAATATCATTTATTATATTTGATGTTTGCGTATATCAGTAGGGCATGGAAAAAATTAATGTACTTACAAAACATCTTTTGTGTATGTTACATTTCAATTTTAGTGTCGCAACTGGTTTAATCTCCCTATACTTATATATAAGATTGTATATCTACAAATAACATCACATAGTTTATCAAAATAATGTTTTGTCTGACTGTGAGAAAATTTCAATACAACTGTTTTGTAACAGTTTAGGATTGTACTAAAACAATGTTATGTTATAAGTCAACTGCCTTGTGTTATTTGCTTAATATATTATACTCTTTCGAATAAAGTAAAAGAATATTATGTTTTATTATATGAATGGGTTGTGAACACAAAGAATTTAAAGCAACCAAGAAATTTCAGCTTTGATTTATAATTATTACAAAAGATTTGATTTATTGATAAGAGGAGTTTTTTAAATTTTGAACTCTTATCCTAAATTAGAGGTTTCACGAAGTTGAAAAATGAAGCACGTTACATTTAGGTTCATATTCGGTAGAGGATTATTTTTATAACCACTTAGCTAAACAGATGTGAATGAACTCTTGTCATAAATCTTTTTTAATGTTTAATTTTGATGGGTTTTATCTTCAGTAACTTTATCTGTGTAGCGAACAAATATAACCTGCATGCATATCGTTCTTTAGGAAATTCTATATTTGCATCAATTCCAAGTATGTGTTAATAACTCATGAGTAGATAAATGCGGTCGGATATTTAATACGGGCTTATATATTTGCATAGGAAATTCAATTATATCATGAAATCATCTTATTAGACCTGCTTTCCCCTTTTGGACACATAATAGAAAATATGTCTAAATGTTGCAATCATACAATTCTTAATACGTAAAGCGAAAGAAATATTTAAATTTTATAAACAAACATCTTTATTTTCAATCATAAAATCAACTATATTTCAGAAATATTAAAAATCAGTGCGATAATAACTTTTTCAGTTTATTAGTAAAGACTTTTATTGATCTAAATGAAAGTTTATGGTAACAAAATCTTTTATAATTGAGACCTTCAGATTCATCAATTTAAGGGGAAAATCTTTCTACTAAAATGTATTGTCGTAAATTCTATGAACATAGTAATTCACCAATACAATTACAGATGAGGGTAATTTAAAAAAAACGTCCTAAATTTTGTGATTCCTCGCAATTTCACTACAGAAGAGTCTATCAACAAAATAGAATTTTATGATCTAGAACAATTTATTAGAAAACTGATGTTTAATAGCCCGCTAGATTTAGCGTTGGATCATTTACTTTTCATTATATCATCTTGAAAAAGATTTTGAAATCATAATCTTCGGTTTTTCTGCAATTTGTTGGTTAAAATTATTGGATAAAAATTCATGGATAGGTATTTCTAATAAATATTCATTATATGTTATATAGTCATCTGGCATAATCCGTAAGAAGATATATGACCAGAATATTAAACACGGAACAACAATGTCTCTATTGACAATACAGTCTTCTTATGATAAAAGAAATAATTAAAACGTTAGTGAACTTTATTATTCATAGCTTTGGGAGTTAATGTATGGAAATCTAACCCCGTATTTTGATTTTCAGTACAGGTCAGCTAATCGTGTAAAATAGGCCTGAAACTATTACGCGTAGGTGATTAAATAATACCTAACTATCTTCAATTATATAATTTTTCATTGTACTAAACCAATGCTTCGATTATTTGTAACGAAAACATTGATTAATAAATAGAAAAAAGATACTAAACTTTTGGAAATAAACTAATTGATTTAATGATTAATACATGTTGTGAACTAGAATTTCCTACCATTTCTTATTATTCAGCCATGGAGATTATATTGTATTACAAGTTAACACTTAAGCCCTTCAATTGAATATCTCTGTCATTTGATAAATAAAATGTTATTTATAAAGTGTCAATAAAGTTAAAGTTTATACCATACTATTAATACTGGATTTAAAAATTTTTCTTACATTACATTTTTTTTATTCACAGATTTTTTAACGACTCTAGACGATGCTCGACATCAGATCATATTATTTCTAATATAATAAAATTTAAAATTTCGAAATTAATAGTAACAAATTCCGATAAATTGCTGCAGTCCAGAAACATAACCAACAAGCTTATGGACTTATAAACTCAAATCGTTAACTTATCTGAAACAACTGAATATTATTAACATACTTGAATGTTAAGTACTTTTAGCTAGCTGCTTAAGGAAATACACCTAATTAGAAAAAAGGGGTGGAACAAGCAGATTCTTACCACAAGAATTCACTAATATGATTAGAGGAATGATTGGTATTTGGTAAATGCTGGAAGCTGATCGCCTCGTTAACTTGAATACTATAAATAATATTCTAATGTATAAAACCATAAAAGAAGGATTCTTATTAGTTGTGACGTTAAACATTGTCTTTAACAATCAGTTGAGAACCAATCGTTTATCTAATCATTATTTAATTCAGAAAAACTTATCCCGTTATAATGATCCTATTATCTTCTTTGCAATATCAACCGGAAGACCAAATTACTGACTTTTGTTACCCTATTATAACCCTGCTTGAATATAGATTGGCAGATAACTAGAAAATGCATATGATATCTTAACTAATCAAATCGGGACACTTTTTTTTACTTGCGTTACTTTTAAGGATAACCTGTCTAGATAAATAACGAGATAATGTTAATCAATACGTCTTTTAGTTATAATTACATAAGTGTTGGTTACCTTTAATTTTTGTCTAATATGGTTTATAGGACCTTTAAGGATATCAACTTATGTCTTATGTAAGCAAAGTATGTATTTGAAACGTATTTCCAAATTATCAAATAAATTATACCAGTTTGTTTAGCTTTAATCCTCAGCTTTAAAAGAGTATATCCTTTTTTAATCATGTAAGATTGACCGATACAAGCATTACTATAAGAATAAACACCATGAAAAGATCCTTTTTCTGTATCGCCAAGTTCTTTATAGATGACCATTTGTAGATAAGGAACGTGTAATTACATATTCTTTTTAAAATAACAATAGATTTCATGATAAATGAATATTAAACCATATAAGTCGTTATTTCGTATCTTCTTTCTCTAAATAGCTAAATGTAATTCATGATCACGAAACCATAATCAGCTTCATCGTCACATACGAGTAAGCCTTGCAATTTAACACCTACCGTTATTATCTAATGTTTTGACGTTTTTAATAGAATTTAATACTTAGCGTTTATCCAATAAAGTTAAACTATGAACTTGTAAGGTATACGCTCAATATAGCGTGATATTAGGCTGCTCTAGAAAGATAATTTTTTCCCAATTCATGTTCAGATTAACTTCAAAAGAGCCAATATATTAGGTATCATTTATTTTATTATAATCTAGAAAAAACGTCGATCCTTCACCCATTATTAAAACGGCTTTTTCACAATCAAAAAATATGCAGTCCATCCATTTGCGATAAGAAGTCCATCGGGCTATTACTATAATTTATATAAGTTACAAATTGCAGCTACTTTGTCTGATGCATTCGCATAATATAAATTAATATCCGTTTTTTATAAACGTAAACATTTTTGAATTGGAACATATATTATATTTATAATAATCTATCGGAGTAGTAAATTTCATACTCGTGCCTACGCCATAGATTTACTCATATGGATAAATTCTAAATCTTGTAATGAACATTATTTGTGTTTTAGATGTCATTGGTTCCGTATTTGTGTCGTATAAGTCTTTTTGTACTCTATTTAAGATTTCTCGTTTGGAAATAATAATATAATATATGCATAAGATATTATATATTTAGGAACCATGAGAAACTTAAATTAGGCTTAGTAAATTTATTTGATATCGTATCATCCTAATTTTTGTTGTTAATTAGTTTAAATAAGTACACAGCAAAAAATTTCGTGATATTTGAGCTTTCATAAGTGTGATCATTTAAATTAATCCGGTGATAAAGAAAAATTAAAGGATAAAATCCATCATCCCAAATTCCAAGATTATATTATACATGTCCTATTGTTAATTATGAGTTTTCAAGACTAACATACTATAACCCGAACGAATAGTACATTAAGTAGTAGAAGAATGGTATTTTTCTGGATGTTATAAATTAGCAAAATCCCGCATATAACCTCAATCCCTAAATCAATCAAGTCTTTTCAATTATAAACATCATTGTATGGTCTTTTCCTATTAAATTAAAAATTACTCTACTAGCATAGCTCGGTTGATAAATGTTTTCATAATTAAAAATTAACTCTTTATTACATTGTAAGATCGGAATTAAACGATTGTATAAGGAACTCTGAATTATTGTGGTAAAACTCAATTGGATTAACTTAATATAGAAAATATCTTCCGTCAAATACAATTCTATTCTTTGTGGGGTAAATTTGACAGGTTAGATACGCAATAACATAGATATATTAATAATCCTATGACAATTAATATATTAATAACATTCATATGTGAAGTAGAACGCCGAAGACTAAGAGAGACATCGAATACTTAATATATTTTTGTTTTTCTTCAATGTTGATAATCTTACAGACCTATAGGTATAGTTATTTTTAGATATAAAAGATTGCTCCTCCAAATGTATTTGTACTAGAATAATATAAAGTAGGTGCTATGTCTTGACAACTAGATGTATAAAAACTCATAATCAACGTGATGGTCACATTTATAAATTAAAGAAAATCTAGATTGAATCATTCACCATCTAATATCGATAATATAAATACATATATTTTTAAAGACAATCGATAATCATGAGCTCAAAATTATGACTATTCTGCTTTCTGGATTATGTTTTTGTAATTTCCCGATCTCACTAATCATTTGCACATATATTTCAACTATTTTAATGTGATATATGAATCCTACTCTTCATGCATAACACATAATTGTATATAGCCTTTTTGTAATCAGTAAACGTCGCATTTTGTATGTGAACATTGTTACGTTAAATTATTAGTAACTATTCATATCACAAAATACATAAATAAGTTTAATTTATTATTGAGTTTCTAGTTCATTCTTCGACATTACCTAAAGACCCCTAAGTATAAAAGTACTTGATAATATTCTTTATTTTCATGTAAAATGGTAGACATTTGATACTTATTGTATCATTTTTCTATAAATCATCTTTAATTATAGTATAACTTATACGGGTTCATACACTCTAGACTCACTTACCATCGACTTTAGTCCGAATTGACGAATGGAAACGTCGTTGATTGGATTATATACCATTAAATTTTTTGACAACACTATATAAACCGTAATCATACTTAATTTTAAGTCATATATTCTCTTAATAGTCAATTTGATATATTTTAATTGTACATTTAATAAATTCTAGCTCTGTCACCTAGAATATTGGTGATTTTATGTATTACGATCTAAATTACTTCGTAAAATCATTATATTAAGCCAGCTAGACAAACCAAATAAGATATTTAATTTCCCTCAAATACATCTAAAAAAAATATATGCTTATTATTAATTATTTAGTTCAAAAGTAATTATATGAATATATATATAAATAAAAATACTTTAATTTCTCTAACCATAGAGTCGCTATTGGTTGCGGTTCTTAAATCAAATATATTTTAGTAATCTCCATCATCGCAAATTAAGTCGACTTAGTATTCTAGCCCATATCTCTTAGTACAAAAAAAAAATAATAGTTTTTTAAGAATATCTTATATTAACAATACTAAAAGATTTTTATAATGATATGTTAAAAATCTTATTCTAAATTACCAAGAAATGGCGTATTGTTAAATTTCAGTCACTAGTAGAAGATAATTAAAAGAACTATGTTCTAATGATTTATTAAAAATTCCAGAAATTGACGATAGTAGACATTAAGATACAGGAATCCTAATTATGCTGGGTTAACTGTTCAAAAATAAAATAATTTAACTATTACTATTTAATTTATTATTGGTATTTTTGGAGACTTGCTACAATTTGTGATATTTATACTTAATAGTAGATACGTCATCACTCGTACACTAATTCAATCAAAAAAATATGAAAAAATGTTTTCATATTCTCAGGTTGTACATAAGGGAGATATGAGAGTGCCAATAAATTATAGAAGCTTAACTACTACATGATTATTATAAAATATTGGCCAACCATTAGAAAAGTAATCGAATATAATTTTTTCGTATTATAAAAAACATCGTATTAGTAAATAATAAGAACATTAAAATATAATACTTAAGTTGTAATAATGTTTAATTTAAATGTTCACGGAGAATTTTGTTTATTTTTATTGTAGTTTTTCCTTTTTGATAACAACTGTATACCACTATTCTTAATTTATGAGATC
5866	31511951	31512059	109	GTACTTGATTGATAAGTGCCAAGCAGAGTGTCGTTGCTACTGGAAAGTCTCATTCTCACTTATATAGATTTATCTAGTTTACCTTAGATTACAATGTCATTTTGATAGC
5867	31514097	31525666	11570	ATCTTTATGCGCATCTCTTTGTTTCAATTTATTTTAGCTGCTCAATGATATCTATCGGCAATAGTAACCCGATATTTTGACTGAGTTACTGTAGGAGTAGCTTATTCAAATTTGGTGTAAATAATAGGTACTGCAAGATTTGATGAGATGTATAAGATCAGATCGCAGTTACATAACTGATCTTTGAATGGCCATAGATACACCAAAATGGTGAATATATATTGTTAATAGGTTTTTAAGATTAATTATTCTAAACACCAATCATGTCGTTGTAGTATTTTAGGTTGTCAATCCAAATGGGTATGATGCTAATAATCAATATGTGATCAGAAGTCAATAAGACAAGTTAAGCAATTACAGATTTTGGTGTGTTCTAGCAGATCTAAGTTAACACTAAGAAAACAGAAATTCAAGCAGAAACAATAAATCACTCGACTAACACAGCTCTTTGCAGAACTCTTGATGTGGTCGAGTGACAAGTCAAGTAACAAACAGAAATTATTACATAGATACTCGACTGTTCAATTTGTTGCCAGAAAACTGGGTAGTCGAGTATGAGGTCGAGTAACAAGTAAGAATTGCAGAAATTATGCAGCAGATGACAAGATGCAGTAAACAACTTTAGAGTAAACAAAGAATTCAATTAGATAGAGAATTCTCGAGGATGGTATCATTGAATAGTTTCGTTTCCTAAGTTTACAAGAGATTGTCTTGCTCAATAAATTAACCGTAGACAATAAGTTCATTAAACAAATTTAAGTGCCACCGCAACTGAGTCCCTCAAATTAACCTAGTCAATGACTCAATTAAAATTGACGAGATCTAACCTAATAGGCATTACGAATCAACAAGTTAAAGCCAATACGCTTCCTGCTACCAATACCTTGGTACAAGGCCACGAATCTCTGGAATTAGTGGTTCAAATATTTAATCGAACACCTTTTGGGCGCAGAAATGTCTGGTCTCATATTTCAGTTGATAAGAAAGCAATAGTCATTAAGAATAACTAATCCAGTAGAGATCTATCAATTAAACTCAAACACCTAGCATAATGAGAATTCTACACTACTCTAACCTATCCTCTGAAACCTTTACTCTAATCAGACATCATAGCAGATATCATAAAAGTTGAATGGAATGAAGACATGTTAACAACAGAGTAATAGCAATATGGTAACAGGATGAACATCAGTAAAACGAAATTAAGAAAAAATACTGAATACTGAATACTAAATACTGAATAGATAAAGAGAAATTCAGAATACAAAAGGTCTATAACACATTGTCTGTGTAATTAAACTAGATAAAAACTAGTTCTCGAAAATGTAAAGTACATGCTATTTATAGCAAAATATTCCTAATCCCTATAATAAAATCAACGCAGCATTGGGACGGATTAAGAACTGAACTCGACCCAGGTGGTCGAGTGAGAGGTCGAGTATATAGCTGGAGTATTTTTTACTTTCTTGTGCTCTAGTGTATAGTTAAGTGCGGAATGTAGATGACACTGAAGCTCGCAATCAAGTTTGTAATCTAGTGTTGGAGATGTTGATACTCGACTTCCAGGTAGATTGGTGTGATCGAATGATGATCTGGTAATGGAGGTGAATATACTCAGCTTCGGGGTCGAGTGATGTGGTTGAGTGATGTGGTCGTGAGATTATCAGGTGAAGGAGGTGAAGAAACTCGACCTCGGGGTCGAGTGATGTGGTAGAGTGACACTCCTGATGGTACTCGGCTAGGCAGTCGAGTGGTGAGGTGAAGTGGTGATGTATTCAACTCGACTTAGTGGTCGAGTTGTCTTTTAAGGTCTTGAAGCTTCTACTCGACCTCAGGATCGAGAGGTTTGGCATGAACAGGTCCGCTTCTTCCATTTAGATCTTCAACAGCTCCAAAACTCCTGAAATAAATACAAATGTGCAACATGCATGCAAAACTATCCTAAATATACAAATTGATGACAAATATTGAGAAAGGATATAAAACAGTGATGATTTGAATTAAAGTTATGACAAATGGATGCTTAAAACATGCAAAATACACACTTATTAACTCTTATAATCTTAGTCTTTGCTTGCCTTAAATCAAATAATCAAAAACAAGCAGGAGGTGAGGCTTGAAAGCGGGGACTCAGAGCAAAAGAACCTTATAAACCTGATGAAAACAATGTCCAAGTTGATATTTCTAAGCTGCGTTTTGTTCGAAATCTACACAAAAACTTTAGCCATGCTTTATTATAAATCAATCCGAATCATAAGCTCGACCTACACATGTTTTCAAATCTATCAATCCCTTTAACATTCATTAGTTCTGGAATGTTAATCAAGCAATGCATCATCAATTAACTCATTTGGCTAAGGTAAAAGGACTAGAGACATAGATGGTCCCTTACAGAATAGACTACAGTAATAGGGGATCTCTCAAAAAATGATTAAGCTTTAGTAGAATGTTAAAGATAAGTCTCTTGCTATGCATACAGAGATAATATATCTTCTACCAAGAGTATATCAAATAAAGGTCTAATGGTAATCCCATCTCAAATCCCAATATATGAACTTAACTCTACCCTATGCTTTAATGTATTTTTTAAGCCTTTTTTTTCTAATCAATCAATTCTTTACTCTTAACTCTAGGATAAGCTTTCTCAACAATGTGATACATCTAGTAGATTTGGATTTCTTTAACATCTAAGTTACCTGTTTTTAACATATTAATACCGAGGGCTTTTGCACATCTTCTATAGATAACTAGATCTCCTTCTTTTCTTAACAAATCCAAAAACCTTTAATAGACTTTTTCTGCTTATTAAGAATACTTCACCTAGAGTCTTTTATCTTTTCTCATCAATGAATCTACCTTTTTTTTTTTTTTTAAACACATCCCAACCCAAAGTATAAGCGCCCACCTAGTCATAATTTGTCCGAAAAATGCGAAGTAGAACTTCATGAGTCATTATCTATGTCGTTACGAAGCTAACATTTACTACCAAGCTTAATCGGAATAAGACCTCACAAACTCTCACAAATGATATAATGCTTGAAAGAAAGTCTAGGTTTGGGTTTGGGATTTCTGCTCTAATATAGAGAATCAGCTACTTGGATTAAAAAAAATGTTCATAATGATTAAGAAAATTCAAATATTTTAAAGTATGCAAGAGTTTAAATTTGAAGCAGACATGATAATTAATTATCAGATTCAGTTTCAAAATGAAAGTAAATGGTATCAGATCATGATAGTGTGGTCGAGTAGATATCTAGGCATGTTTCAGTTTTATTTCAAATTCATTGACTATTTAACAGACAAAAAGCAACGAGGGCACAAAGTTTATCCGGTGAACCAAAAAGATTACAAGGCTTTCTCATCATTAACCCCAATACACATACAACAATCATAAAAGAAACTCTCTAGACTCTATCCTAAATGAAATGCAATTACATTAATACTTTTTTTATTAGTGAAATTATTTTCTGAAATTTTTCAATTTTTTTTGTTATTTCTATGCCTTAGATGATTGCAGACTTAAAAATATTCACAATGCAACACACACTTCCTGAGCCCTCCCTCAAACTTAAATCACACAGTCCTCTGTGTGAATTAACTTGGAAGAGAGTACTCAGGACAAATCCAATCAAATAAACAAAATGAAGAACAAATCATAACAGATGATATAAAACAATGGTGAAGTGAGGTGCTTACTTCAGTCGAACAATGAAAAAAGTTGGTCGTCAATGGCTGCCTGTAATTGCTCCCAGGTCATGGACGTTCCGCCATGTTCCGTTTCAGCTCCACAGGTGGGTATTCGACCTCATCAGCTTTGTGGCGGCAAGCACCGCTCTATGGAAAATCGACCACTCTTCTTATACAGAGGCCTGCACCGCGGTCGCATAAACTACGAAACTGTAGAAGTCGTCAGATCCTGCTGATATAACGAGTGAGTGTGGTCCTTTTCTTCCTCCCAGACTAATGAGGCTCGAATGATGAAAGCCTTGGAGGGACAAGCGGAATCTCCTGCTCTCTAGACTAAAGCCTGCGCCGACTTGTCTAAGGCGAGTCATATTTTCTTGAAGGCATGTCTTGAGGGAGTTGACCTTGCAGAATTGTTTTAGTGGAAGAGGAGCAGCTGAACTTGACTTTCGAAAACTTGATAGCCTGAGGCACTTGGAGAGTAACTTATAATGTTTCTTGCACCACTTCTGCAGCTTGTTGTTATTCCTATGAGCTTAGCTCAAACTCTTGCATTCTCTGGATGGAGGTATATGCTCGCTGAAATGATACATGCTCGTGTCAAACTCCGCCAATTCTATATCATCTGTCTCATCAACATCTTCTGTTTTAGCTACTTCGATGTGACTAACCTCCTCAGATGGATGACTGCCTACGAAATAAAGATCTTCAAGCGCAGGCTTGAAGTCAATGTTCCTTCCCTCGAGATTCCTAGTAGCGTCAATGAATAGGAGTAGATTGTTGATGATTCTAATCGATGAATGCTTGAACCTGTAGCGGTGAAAGTCGCCAGCCATGTCAAACTCCAAGAATTCTCATCGGTGCAAATAATCCAAGTCTTTCATCCTCGGTGCTAACCATGGTTCTTTGTGTGATACTCCACAAGCTACCAGAATTGGCGTCACAACGCCACCCACGAATAGTGCTCCTCTCACATTCCTCTTGCCGTTCGTCAACGTCAATTTTCAGTATCCACACAGGTTGATCAATAGAGGCATTACTGGTGGTGCTTTGTTGAGATCTCCTCTCAAGACATTCTATCCCTTTGTACGGTGGAGAATCCCTGTAAGCGCGGAATCTAATATTTCCATGTCGGTGTTAGACACGGTACCTTTAGACTCCCTTGAGTAAAAAACGTTGGCAACCGAGTGCACAAAGTATAGCGGTTGATTGTTCCCAATAGTGGCCCACAAATCCTTAAGCTACTCTTTGTAAAATTTGGGTTTGGTTCCCTATCCATTAGGTAAACCTAACAGTTCTTCCAAGTTCTTGATCGAAAGATGATACCGTTGTTTATCTATTGAGAACGATAAGAAGCCTAAACTCATGGTATCCAGCTCAATGTCTGTGAGTCTCTAATAAATCTCCACTTGCATCGTGGAAAGAAACTAGATTATCTCCTCCTTATAAGCAGCGTAAGGTTAAGTAATGAGTGTATCCAGATGACACTTCTCGAAAAGATTCTGCACGTCCTCTAGTAAAACCAGCTGGGCTAAAATCTCATAGCACGGATAACTCATTCCCCAGAATTAATTTATCTCATAGAATCTTATTTACTCCTTCATTGTAACCTCGTAGTGTTAGTTCAACAAATCGTCTCCTTACACCATGACTCTGGATTATACTCAGTTTCAATGTCCTAAACATTCAGCGCATATCTACTCGACTACGCTCTCTTACCTATGGCGAAATCAGCTCTTATCTGATTACATCGAGCTGAAGAGCGTTAAAATTCATCTCTTAAGCTATCGTAAACATGTTTCTCTCTCTCCTATCTAGTAGTCCAGTACTCATCTTCTTCTACATTATAGTCAAGATCAATTGAAGATTCTACACTGTAATTACTCATGAAGAAACCTGAAAAAAAAATTTAAATCAAAGATAAACGTTAATACGTAAGTCCCAACAAATCCAAAAACACAAACCAACAGAGTAAACCGGTCTAGTATACCAAAGTTTTTTTTGTTTATTTTTTGATTTGGTGAACTCGCGGTCGAGTGATTCCTTGGTTGTGCTTGGCGATCGAGTGACCTTGAGAGGAGAGAGATGGTGATGCGGTTTTAATAATGTCTAGTGAAGAGGGATGGGGGTATAGTGATTGGGTAGACGTAGATTGGAGGAGAAGAGATGAGGAGAGATTTCATTTCCTTTGGTCTGTTGCATAGAAGACATGGGCTTCAGCGACGGGTCACATAATATCTTCTTGTCTCTTCTCTGTATTCATTCATTGTTCAATAGTAAAACTCTAGGAAATCACGCAATCTTCTGTAAACTTGATAAACTCCCTGGAAGATTATGTAGCTTTTGTTGTTCGAGTTTAATGATAATTTAAAATTTTTTTAGGTTTTAAACATCACTCAATCTCGACGAATTTACTCGATCTCTAGGCCATCTGTTGAATAAAAATTTTGTTTTTTTACTCTAGCATCTCGTTATTCCTCTATTCCTAAGAACCACAAACACAACAATAACATATCAAAAATAACAAGAAAATAAAAATTATTTACAATGATAATCATGGGTCTTCCTCCCAAGTGAGCTTGTTTAAAGTCTCTAGCTTGACTCCTTACACTTATCAAGATGAAAATGTATGATAGAGAGGGTTTACATATTCCTCTCTTGTATCATCATCATACTCAGCTTTCTCTCAGGAGAGGTTTACAGCGGAATACTCAATTCCTCTCTCTTCAAAAAATGCTTTTTTCTCTTCTGGAGGGTAATCTATCTCTTCTTACTATCTTGAAGTGAATTTCTTACTCAGGATAGTATCAGTCCTGCCTTTAGGTTGAGCTTCCATCTGCAACTGATTCATATTACTTCTAAGTTCCTCAACAATGTGGGCTAGCATCTCTATAATTTCAACTTGCTTATCAGACCTCTTTTTAAGTTCTTTCACTCTTTTAGTCTCATATACTTTTCCTGAGATCGCTCTATCAATACCAGAGGTTCTTCCATCTTCTATTAACCCTTGTGAAGTTTTGTTGTTGCCAAACTGCAACTTAATGTGCTTTACAAGGTTGAGACTTATATTCCCTTCGCTAACATCTATCACTGCTCCCACTGAAGCTAAGAAGGGACTTCCCATAATTAGGGATCATTTTGCTCTACTTCCATATCCAGTACCTCAAAGTTTGTAGATCCTTCTACTCCATTAATCATGACTGGTAAATTTTTCATAATGCTAAAGTTTTTTCTGGAAGACCTATCCGCAAGGATAAAAGTCAGGTCGCAAGGTTTATACTAAAATAACTCTAAACTTCTTGCCACAGAGAGTGGCATAAAGCTTACAGAGGCTTCGATATCACACAGACAATAGCTGAAATCTAAATCCCCAATGGAACAATGTAGAGTGAAAGATACAAGTTCTTCTAACTTCTCTTGAACAATCCTCATATCATCAGCTCGAGATGTAGTGGCATCACTTTCATCATCAGAATCATGATACATCTTGATCCTTTCCTGTATCAAATTTCTCACATCTTTGTGAGGATCAGGAATTATGTAGAGATCTTCCATCAGTGGCATCACTGCTTAAATCTCGTTCAGCTGCTTCTATTCAACAGACTTGTATCTCTCCATCCATGCTTTCCTGAATGTTCACGGAAAAGCACGTGAGAGTAGTGGAGTAGGTTAGAATCGTATCTTCAATTTCTCGATTATGGCGGCCTTCTCTACCGAAGTGAATTTAATGAGATTGCGAGAACCGTCAAAATGGTTGAATTCAACAACGGAGACTTCAATCAGAGTAAAAGCCTCCCCTTCTTGAACATCACTGTCCCTAGTGATTAAATAAGGGTTAGGTCGAGTTGGCATCTCTCGATCATGGCAAATGGTGATGGCTTGTGCAGTTGCATACTCTTTCGGATTCTGTAATAACAACTCAGGAAGTCCTGTAACTTTAGGTATAGAGGTAGATGCTGAATGGCCTTCTAAGTATTGACTTTGGTAATCAATGCCTCCACTTTAATATTCAGGTCATTGTAGCTGCAGTACAGCTTATGGTGCAATTAAGATAATTTCTTAGCAATTTCCAAAGAGCTAAATGCGTCTCCATATAGCAGTTGTTGTACCATTAGTATTATTTTAGCATCAGGAGCAGCTTGACCTTTGTTTTGTAGATTTGCAAACCCAGGTGGTGGTTGTTGCTGGTAGTTCCTCAAAAATTGCTGTTAGTGAACGAAACAAAGGTTGTATGGAACAAAAGGTTTGTACTGACCTTGTTGTTGATGTAGAAGATACACATGATCCTGAGGATTAGAAACGTTGGTGCTAAGTTAGGATAGGATAGGATTTTTGGTTTTGTAGTTGTTGTATCCTTAGTAGCCACCCTGGTTGTTGTTGTTGTAGCAGACTTCTTCCAATTGGTTACCCTCCCCATCGTGCACATGCTTCTGTTGGATAAGAAGAATCCTATACAGCTTGTCTTTCAGCGATTTGATCATCTTACTGTGTTTATCATCAAAGTCAGCTTTGCCTCTGACGGTCCTATCGCATTCTTCGTTGTAATTAAAATCTGATTGAGTTAGGTACTTAACAAATTCTCAGCCTTATTCAACATCATTGTTCTGGAAATTCCCATTGCTGGCGGTATCCAGAAGCATTCTGATGCGTAGTAAAACGCCTCTATAAAGAGAGCTGAGCAGAGAAGTTATAGTAAAGCCATGATTTGAGCATTGGTTGGTATAATCCTTGAAACGCTCCCATGCATCACAGAAGCTTTCACCAGCCTTCTGTAAAAAGTCAGAGATCTCATTACTAAATCTTGCAGTTCTGGCGTTTAAGAACAAATTTGATAGTAAAGCCTTCTTGCAAACATCCCAGGTGGTGATTGAGTAATCGGGCATATTCTTCTCCCAGATGAGTTCTTTGTCGCCCAAAGAGAATGGGAACAAACAAAGCTTGAATCCGTCTTCATTGATACCATTGTTCTTTGTTAGGTTGCAGATCCTATCGAATTCATCATTGTGTTCGAGTGTATCCTCCATTGGTAGACCATGTAATTTGTTCCCCTGAATCATAAAGATGAGACCACTCTTAATCTCTAAGTTGTTGTTCTGGATAGCAGGAGGTACAATTCCTTTCCTCTAACGGAGATCACGTGATGCATCTCCAGAACCAATGTTGGCAGGGCCATTTTTTTAATTCTGTTCGTCACCCATTTCGAGTGGTTGTTGAGGTACAAGGTTGTCTGTGTTTCTCCATTCTCTGAGTTTGCAAGCTATACAGTCGATGAAGTCATTGAAAAGGAGTTTCTGATTGCCAAGTGATCGAGTTCTCATACAGAAGAAGTGTACCTGGATCAAGAAGACAGCAAGAAAAACACAAAGTTAGTATAAGAAAAAAAAATTGAAAAACAACTTGATATAATCAAGTATGAAATCTCAAATGTAACTAACAAAAACCCAATTGGTATTGGCGCCATATTAATAATAGGTTTTTAAGATCTATTATCCTTAAACACCATTCATGTCGTAGTAGTATTATAGGTTATCAATCTAAATGGGTGTGATGCTAACAATCAAGATGTGATCAGAAGTCACTAAGTCAAGCTAAGCAATAACAAGTTTTGGTGTGTTCTAGCAGTTCAAAGTGAACATGCAGAAATTAGAAATACAAGCAGAAACAATAAAACAATCGACCAACACAGCTCTTTGCAGTGCATTGGGTGAGGTCGAGTGACAAGTCAAGTATCAAATAGAAAGTATAATATAGATACTCGACTGCACAGTTTGTTGCCAGACAACTGGGTGGTCGAATATGAGGTCGAGTAACAAGATAGAATTACAAAAATTAATCAGCTGATGACTAGATGCAGTAAACAACAGAATAGTAATCAAAGAAATAAATAAGATAAAGAATTCCTGAGGATGGGGTCATTGTGTAGTTTCGTTTCCTCAGTTTACATGTGATTGACATTCTCAATAAATTATCCCTAGACAACTAGATCATTAACCAAATCTAAATGTCACTGCAACAAAGACCCATAATTTAACCTAGTCCCAGAGTCAATCACCTTTGAAAAGAGTTAACTTAACAGGCATTACGAATCAACAAGTTAAAACCATTAAGCTTCCTGAAAACAATACCTTGGTACAGGACCTCGAATCTCTGGAATTAGTGGTTCAGACATTTCATCGAACACCTTTTGGGCGCGGAAATGTCTGGGCTCAAATTTCAGTTGATCAGAAAGCAATAGGCATAATGAACAACTAATCCAGAAGGGATCTATCAATCAAACTCAACCACCTAGCATAATGAGAATTATACACTACTCTAACCCATCATCATAAACCTATTCACTACTCAGACATCATAGCAGAAAGTATAAACGTTGAATGGAATAAAAACATGATAACAACAGAGTAATAGCAAGATGGTTACAGGATGAACAACAGTAAAACGAAATTAAGAACATATACTGATTACTGAATAGATAAAGAAAAATCCGAATTACAAAAGGTTTAGAACACATAGACTACAGATTAAATCTAGATAATAACTTGTACTCGAAAATGTAAAATACAAGCTAATTATAACAAAAAATACTGAAACCCTATTACTCAAATCAACGCAGTATTAAGACGGATTAAGTACTTTACTCGACCAAGGAGGTAGAGTTAGAGGTCGAGTGAATTGCTGGAGTCTTCTTTTCTTCCTTGTGCTCGAGTGTCTGGTTGTGTGATGAATGAAAAAGACTTTAAAGTTCGCAATCGAGTATGTAGTCGAATGGTGGTGATGGTGATACTCGACTTCTAGGTAGAGTGGTGTTTTCGAGTGGTGATCAGTTAATGGAGGTGAAGACACTCGGCCTCGGGATCGAGTGATGTGGTCGAGTGATTGTTAGGTGATGGAGGTGAAGACAATCGACCTCGGGGTCAAGTGATGTGGACGAGTGTCTCTCATGATGGTACTCGGCCAGACGGTTGAGTGGTGAGATGAAGTTGTGATGTCTTCTACTCTACCTGGTGGTCGATTGATCTGTTGAGGTCTTTAAGCTTCTACTCGACATCAGTGTCGAGTGGTTTGACAAGATAAGGTCCGCTTTATTCAATTAGCTCGTCAACAATTCCAAATCACCTGAAATCAACACAAATGAGCAACATGCATGCATACCTATCCTTAATATATAAAGTGATGACATATGATTAGAAATTGTATAAAACAAAGATGATATTGTGCTATAGTGAAGACAAATGGATGCTCAAAACATGCAAAATACACACTTATCAATATATTGGTGACAACGGAATCATTAGAACATACTTAATGGGAATAATTTGGAAAGTCTCTTATATATTAAACTATTATATTTCATTTGATTTAAATATAATTAATATGCATTTATAGTAAATATAAGATTTTAACTAATTAGTATTAAAAATCAGAATATGTTAAACTAGCATTAATGAAAACTAATAAATGTATAGAGATAAATATAGTGAGATAATATTATTATTACTATATAAAAATTGAAATTAATTCAGTGAATTTGTCATACTATATATATTCTCTTAATCATCGAGAGATAATCAAGTAATCTTGTATTATTACTATTGCATGCAAGAGTAAATTTAACACACTTATTTCTATACGATTACATCAGAAGCGAGTTTTTATTGGAATAAATGAAGCAGACGTCAACAGTGTCTGGTAAAGGTTTGATCACTAGTTATTACGCTCAGTGTAACGATACAATACTCATATTTACAATATATTACTTAATCGCCATACTATTTTACGTGAGTTAGTGTTGTCTGTTCTTCGAAATATTTAATTGTGTGTTTCGACCCTTTAAAATTCTGAAAAATACAATAAACATGTTTTTATTGAAATAATAAAACTTACAT
5868	31526991	31529662	2672	TGGGTGCTATCATATCCTAGTTAAATTTTTAAAGTGCGATGTCGATTCATTTGTGAGTAATACCAAGTTGAAAACGACCCTTTAGGTTAACCGTCCAAATGGATACAACTAATTTATATTAATAATAATCACATGTTCCTATTATGTATGAGACATTTAATAACAAATTTTCCATAAAATTAAATAATTATGGTGTGAAATAAGTAATAAATATTTTTCAAATTTTTTATAATGGACTTGATTAAAAATTAGGAAACATTATTTATGCAAATATATAACTAACAAAAGAATCTATAATATAATTCTAACATGTCACATCAAACAGAATGTATATACTAATTTAGTATTCTTCTCTATTATTGTAGAAATAGTAACACAAATTAAAGTGATGCTTGATTAAGAGATAAGAGTTGAAATAATTTATATTATCTACTTTGAAAGTTCACTAATAATGTTTTATTTAATGAAATATTTCTTAGGACAAATCTTCTAATAAACTCTATGGTTTGGGTTTTGGTTTTTCTTTGTTTATAAAGTATAGATATCTAACTCATATTATTGTTTTCTTTGTAATCAAAATTTGTTATCCAAATACATTATGTAAAAATCAAAAAAATATCAACTTAAATTAAATAAAAATAAACTAATAATTGGTCAATCTAAAAGCAGTTATAATTAGTTCTAAGTATACGGTTATATAGTTATTTAGTAAACATTAAATAAAAGGAATCATAATAAAAGTTAATGTTAACTAAAATAATGCATTATAAAGTCAATAAAAACTTAAACAAAGTTTTAATAGTACAACTTTTAAACATAATAGAAAAGATTATAAACAAAATGATATATAGGAGTATGTTGTTTAATCTTCAGTTCTAATCAACAACTTAACATATCTTTGGTGGCTGTATCCATTAAAGGAATTAAGTTCTGATATAATATGAAAATAAATATTTAACGAAAACTATTAAGGCTGATAAAGGTCTACGTCCTTATTTCTGAGGAAGAAAAGGTATAGCGAGCAATACTGCGAGTTTTAGTATATACCCTACCTGCACACACTGGAGGTAAATTACGCCGACAGATCTAATATATTTACTTGTACCTCCATTCGAGGGTGCAATATCCTGGTTGAGTTAGTTTTGGAGGCTGCTAGGTTGGAGAGATGACTTGTGGATGATGCTATGGATCTCAAGAGGGCTCCAGCAAAGTTAACAAAAGCTGTTGAAACTCAAAAGCGCACTTGGGATAATCGTGGTGCGGGACCAGGGCAGAATGGTTAGCAGTGTGCCATATGTGGTAAGAGGCACAGCATATATATGATCTATCGATTATATAATGACTACTCTCTACACTTTTGGTGCTATTTAACTCGGACGAACATAATGCTCATAGCGAGTCTTAATACACAATTATCAAAGCAGACTCGCTAATGTTGGCAGAGCAAAAGTCTAAACACTAATATTACGGACATCATGCATCCTTATAAGTGGAACTAGAGTTGCAGTCTTTCATTCTTGCGGTACCCTAGTATAAATCCTTGCATACTTTGATATAGCTTATTACCATTATTCAACTGTGTCATGTGCCAATCTACAGTGGACTTAAGTGATGATAGACATCACGAATGATATTACCACATCTTTACTTGATAATCTGTTGTTTTTGATACACTATCAATAATTTTAAGAAACACGCTTTGAACTCAAAGAAGTATAGTGATTGAAAGAAATGCTTAGTAATCAAATTAGATCAATCCACATATAACAAAAATCATAATAAGTTCAGGTACTTAAATTTGTAGAGTGACATCTAGCGTATGTGCTTCACTATTGGTGAGTGAAAATTTCTTAATATTCTCCTGTTATAAGAAAAGAAGTTTCTGTTACATACACACACTAGACATTTGTTTCGGGTCATACCCTAGACGCGCGATCTAGGTGGGATTCAAAATGCGAGAGTTAAGTTCAAGCATAGTATTAAAAAAGGCATTCGAAAGAGCGGTAAGCATTAGAACGTACAATAATAGTGGATCTCTTGAACGCACTAGGTCAAAAGCCATGTCGCGGGGCAATTAAACAACATTGGGATAACGCAGATGACATGCACATCTTATTCCGTTAGACGATCCGGCTGGTATAGCGTACTAGTTTTCAATCGACTAGACAGTTCACGAAATTTGACTTTAGATCTCCAAGATCGGGTTAGTGAGGTATGTTAACTATAAAGTAACCCAGTAATTTTATACAATAGTAGTATCGCTTATGGGCATGGTGACTAACAGATTGCGCAACTGTTTGTTGATATACTCCTCGCAATCCATTTCTAACGGCTCGTTGAGCACGTAATCACATGGACTCAGGAAGCGAGAATAAGACGTAATCTAGAATGCGCGTTAATCAATTACATTTACGCTAAATTGATTTCAAATATGTGAATAACCAAATTTGACTTCCACCTTTCTACCCGTGTTTTTTGGTAGAGAAACACAATTATGCATTATTGCCGACCTATACTTTCAGTAGAGCTTCATATTAAGTTCTTTTTAGTCTAGAGCACATTGAATATTTATACGATTCAACAGGATGGAATCATGAGCTTAAATCAAAGGGATCATATGACTCAAGTATGTATCGGCTTGATGATTGAAGAAGAGAAATGAAACAAAAACG
5869	31530644	31532297	1654	ATCCAAACTGTAGTTAGAAAACTTAGAATAATCATGAGTAATGTTAGACAAATCGTAAGACATGATAAAATATAAATTATGGTTTAAAGGGTATAGATTTTAATAGTAATAATTAGTAGAACTTAATACGAGTATAATAACGTATCGAGTTTTCTTTGAACTAAAATAATTATATTAATTATAATAGAACAGATAATATATATTTTACATAAATAAATGAATCTCAGTATAAATTTATTTTTTTACTAATAGTCAAATAATAGTTGATATACTTCTTAATATATGGTGATCTACAATTTTTTAGCATGTCCGAAATCACTAATCAGTTTTTTCAGTTAATAAATAAAATAATAATAAAATCACATGTAAAAAATATTAATTGGAAATCATCGATTTAACAGTTATGTCTTAGTAGTAATAGCTAAGACAAAATTGAACGATGACTTGATTTGAGTTGAACGAAACAATTTTTCTTCGTCATTTTGAAAAAATTCTCCAAATATGGTTCAATTACAAACAGCATCTTAAGCGGAACAAGTGTGCTTTATTCCTTAACTATACAAGAAAAAACCAAAGCGGGAGTGGCTCAATGTTTTAATATATATTCTAAATATGTAAAGATTAAATTAAATATTTTGAAAAGGAAGAACTTGTGAAACATAATTCATTGTTCTCTATTTTACCATTTGTACTTTTTCACGTGTATAAGGAACTATTTGAGGTGGACGATCTTCAGTTGGATCAAGGATTCTGTCATTGTTCTTTGGTCGATTTTTGAAAATTAATAATATATGTTTTAAAAGTAAATCCAAGGGGAAACATATTAGGAAAATTTGAATATAAAAACCCGAGTTTATTGCAAACTGAAAATGATGTTGTTGATTTAATAACAACAATAGAAGATCTTGTATTCGACAATTTGACAATCAATCGCTACCCCATAAACCTCGATTTAGATGCCGGAGATGTCGATCTTGAAGATGAATTTCGAAGAAATTTATCGTCTTCTGATGATGAAGTACAAGAAGACGAAGAACAATATTTGTTTAGTGTTATTGATAAGTACTTAAGTTTTTTCTATTAATTATGAAATGTACATAAGTTATTTTTAAAATTAAGCAAACATTTTTAAATTATTTTTGAAACACTATATTTGACTTGGTAAGTTATGTTTAAATATATTTTGAAACACTATATTTGACTAGGAATGATATGTCAACCATCCACTCAAGGCAAAAAATTCGATGATTATCCACCTCTGTCACCGGATCTCTAGAAGGATAGACTTCAATCCCTAAATGATCTGCTTATGTTGCCGTAGAGGGATAAGTTCGTCACCGACCAATCTCCCATTCCTCGACCGAATACTACATGGTATAATCTTCTTCTTCTCATTTTTGTGATCCCATGTATTGTTCAATGTCGGTTTAGTTGAGTAATGAGCTTTGTGATATTGATTAGATTGAGAAAATGTCTAAATTGTATCTTTGTTGTGTCTCGTGTTGTGTTAGTCTGATATTCTGAAAGTCTTTGATAAAATGGATGTTATGGATTCATCTGACAATCTATTCTGTTGTTTTAAGAGTCTCATTAGGAGTAATTAAGCTCATCTTTAAAATTGATGCACTCCGAATGAATCAACTGAAATAGATTA
5870	31534710	31535289	580	CTAATTGATTGATGCAGCCGATACGTTAAGTGCAGTAAGCGTTTACACAACGTTTACTTTTGTTGCAGCTATTACGAATCAATAAGATAAGAGAGTGCAATGGGGAACTTGCGAACCCGATAGACCAGATAAGATGCATTATATATATAATTACGAGTCAAGCTTGGTAACAGCTAACAAGCTAATCTCTTTGATCATAATAATATCATTTGCCGTCGTACAAGATAAAGACTTGCAAACGTTACAACGATTAGAAGAATGTTTAATATAAACACAACTTCTAACTTAATTATTCAGATAATAATACTTAATTAAATTCAATAGTTTGATGTTAGTTTTAATGAGCTTGTTGGTTCGTTTCCGGAGATTTTTGGTGGTATATTGGAAGTTGGGCAGTTGAAAGTTGCTAATAAATTGATATCTTGGAAGATTCCGACGTCAACTTCCAAAGTTACGTGTTTATGTGATATTGTATCTCATGCTAAGGGTTGCGGAATCTCGCTCATTACTCATACTAAACTAGTGTAATATTGAAGCGTTGGGTGCACACATTTCTCAATCAGTAACGACTAATAGATCA
5871	31537414	31538053	640	AACTATCGCGAACTTAAGGGAAAGATCGAACTCGTTTAGCATGAAAGACGCTACGGCCCTAATGAATGTAAGAGCTGACACATTAGACGAATTAACTAAACTTTAAGAAAATTTTTCCAATAGCCTCCATAATCCTAGTTTCTTTTCTTACTTTAAAACGCAACCATCTTAGTATCTTCGCGAAGTTAGCACATGTTGATCAAGAGTGCCATACCTTATTTGTAAGACTAAATACCCACATCTGATCGTTATAATTGTTCGCCTGAAGGTTAATTCTAAAGGTAAACCCGGAACTTAAACGTGTAAAATTCTTGATTTCTGTAGGGGATAAAGCAATAGTAATAGTCAGAGTTAAATAGACAAAAATGCTAACAAACTTAGAATTAATGAGATTAGGTAATAAAACCTATAAACAAGGACATCTGTAGAGCAATTACAAACTAAGGTTATGCAAATGGAGGTTGGGTTTTGAATTAAAAAGACTTCCAAGACTCTTAGGTTGGTTGTTGAATCTGTCTTTAATATATTAAAGTTTAATTTTATTTATATTACAAAGATTTAATTATCTTGTATTTTTTTTGACTCGTTTATTTGTTTATCTCGTATTGGAAACGTTATTAATAATATTATACTTGTCCCT
5872	31539682	31540934	1253	TGATTCATCGCGGGGCAAGGTTATCCGTAATTTGAGTTTAGAACCGGTCCGCTCAAACCCAACAAAATTTAGGCCTCCTGTTCCTACGTCAGAGTACTTACTCGGACGCATTCGGAGCTACCATTAGGACGCACACAGTTCTGCGAGGCCGGGTACTATTTCCCTTATCGCCCTCGTGACTAGTCCTGTTTGGACAGGGGGAGGACAGGTTAGCAGATGACTTCCTAGTAAAGCTATACGCGATTAAAGGACTGACGTTTCGAGAATACTAATTTAATATTCCGCTTCATTGGCATATAAAATCTCAAAAATGCACAATATGCTTAAGTCTAGTGTGGAAAAGGCTAGACCCGGAAAAGCTTTCCATGATTGGGTTTACTGGTGTCACGTCTCCGAGTATGAAAACCTTAGTCTAAGGAAAGGCTGTGGCGAACTTCCTCCATGCATAACCTGTATCCCATAATGCATGTTCAAACCAGCAAGACGTACCTTTGTACTCAGGGGCAAGCGATACGTGTTCTTTTGTCTGTTACTCGCACTCGAGGTATACTAGCCTCCAATGCTTCTGATGTAGTAAAACTCTAAGTAGACACAGAGCTAATCTTCTCCTTCAACGGGATGCCTCCAGTTCTCGAACTGTCGCATTCCTAAACTATTCTGATGCTATGGTCAGCACCACGCTTTGGGATTAACTATAACTTGAGTCGGTAAAGATCAGCACACGCTAAAGTGTCGCGTTAGCGCCAAAATAAAAAATTGAGAAGTATATTTGGTAGAAATTCAAAGTGTGACGAACTGCACCAAGAACAGTGAGTGGACAAGGGTTCATTAGGTTGACACTACATGGCTTCGTAACTTGAAGCAATTATTATAGTCGTAGAACCCATGTTAACGACGCTAATTAATGTAAGATGTTGTAGGCACTAAGCAAGTTAAGACAGAAGGTCCGTATTAACGGAAACAGCAAATCTAACTTTGTGAATATTACGCATTTCAGCTACTCGGGCGCGCGGAATCGGGAACTCATGATGTGACCTGTCTAAAGAGGTACGAAATCTTGGACATATATCATAAAACGACTAGTGTGTCCGCGCAGAAGGGAATTTTAGTCATTTCTCATGATTTTGGCGATCTCCTGAGTTTTAAGTTAAATCCGGAGCACTTCGTATACGTTCAGTTTCTCGATTGTCCTCGGACAGGTTAGCATACTGCCTGCAACCAATCTCTGTATTCGTGGTTATTATCTTTAATGA
5873	31542523	31545252	2730	TTCTTGCATCTTGTGCGTAATTAATAACATCTCTTTAAATGTTTTTTCCATCCGCATTATTGTATAATCAATGAAAGTATTTCACGATAGTTTGCTTAAAAACCCTTTGCATGTTTTGTGTTTTATACTGAAATTATAAGATGGAAGATAATACCAGACTTAAATTATCAAAAAATATATATTAGCGACAATAATCAACTGTAGTATTAGAACTAGTCCTGTTATAGGTAAGAGTTTTTAATCATCAGTAATTTACTAAAGATGTGTTAATAAACGATGGGGTTTTTATGTTAGAAACTTAGAATTGCGATCTGCAGCCAATGAAATCAATCAATACAATTCAAAGATAAGAATGTAAGGAAATTGAAGTTAAATCAGTTACTCAAAAGAGTAATAGTTAATATAATACTAATAAAAGTTTATTTTGTTTCTATAAAGTCCAAACACAAAATACGACTGGTAATGTTTACATCTTTACAGGTATTAATTAACCTTAATAGTAAGAATGAGAATATACATTATAGAGTTTGTTTTTGTATCTTTCTATAATTTATTAATCGATATAGACTAATAGTGAAGCTCCATATCAACAAAAATCTAAGAAATAATTAGTAGTGTGGCATTTAGGCGAAATAAAGTGAGTTTAGTTGCAAGAATATAGATAGATTAGATGCAAAATATTAAGATAATTATAGAAAGCAAATCCGACGGTGGAGAGATAAAATTTTTTATTTTCCAAGTAGGTAATTTAATACACAAATTACCAGGATAAGATGGGACGTACATCTTATTTTCATAGTCTTTCTTTATACCGTGAACTAGTAGTTTTAAAGTAACATATTCATTCTCGGAACCTAAAATTAATAGGGTTTACACTCACGATGAATTCTTTCCAAATTTGTGTAGGTGCATATATCTAAGATATCTAATTAATTGGAGAGGACTATCTTTTCTCCTTTTTTTTCAACATTTCATTCTTTAGAAAGAGCTATATGTTTGAGTCGTTCGTATTACAATCAACCCATATGATCTATATTCTGACGCGGAGACTACGTTTCGCTAATAAATTACATATTGTTATCTGTATCCCATGATTGAAGCGTCAATCAGGAAGTTTGGTCAACATTATTGCTTTGATAATAATGGAAACCATTATACCTTTATAGCAATAATAGATTGTAATATAAATCGATAACCTCATTCTAGAATGCTTTAATCTTAGTAGATTTTTGGTGCTATTTTTCATGTAGAACGTGCCTATGTAATGTATTATTATGCACCCCATAATTTATGGACTTAACTTTTGATTTTATCTATAGACCCTTAACAGCTGAATTAATTTTCATAACCTTTACTTCAATTTATGATAAACCTGTGTTTGCTCCGCATTGATACCTGAATAAGCTAATTTAATAATCGAGATCATACATCTTTTATATCCAGTAAAATATTTTCTTTATTATAATGGACTAAGCAAATTACATAAGTTTTATAATCTTAGTCATCCCTTCAGGCTAGATATCGTATCTAATAAAATACTCATTTGTATCCTAATCAATAATTTGATATTGTTTACACTCTTTGAATATTTTACTTTTTTATTAATGTTTATTCAAAAACACGTCCCTCCAAATCTGTCTTACAAAAAAGCCATTTATTTTATTAATGATATGACTATGAATTTTAATCTTAATATTTTTGCTAATAACATAGGATTGCACTATATTTATTTATTACGGGAATGTTCCTTATAAACCGAATGCACATTTACTTAAATACACCAAAATAAAGTCTTGTAAAAATATTAAAGAGATAATAAACGATAGTCGGTTTTGATAGGTATAAGATTAGCAAATATATTAGTTAGTTTTTTTTAGTTAAAGAATACAAATTAAAAAGGTATATTACACTTTATTCAAATATAGTATTAAAAATTATATAATACAAAGATTTGATAATTTTTTAATTGTTGAATATTTTTTTTGTGCTAATTTTTATGTGATTAAGATTTAATTGATTTCGTATATAAAATTATTAAATTGTTTTTAGAACTTATTTGTTTATAATTTGGAAACAGATTGATATTCGAATATTCAGAATATTTTGCTTCAGTTTATGAAATCATTGATGTCCCGTTTTTAGATCCAATAAGCCCTATAATCTAGATATTATCCTGCAGTATACCGCATGTACACTTATATTTTAGTTAAACTAAAAACTTTTACTGTAAAGATGATTTAAAAATATTTGATTTTATTTTATTTTATTATAAATGTATATTAAACTGTGAGTTGTATATGTTTTGTTGATATTATCTATATTGTTTAGTGTTAAAGATTATAAATTTATAGTTTGATTGTTAATTTAAGAGTTTTACCTGTAGTATACCATCTTGTATTAATATCGATCTATACCCGTAAATTAAAGGATTTTCCACCTTGTATTAAATATTGAATCACATAATACACATAAATAAATCTAATATTTTATTAAATATTATGACAATTCATATGTCATAATAATTTCATATAGCTAAAAAAATCTCTATGTAGTTTAGTCTCAAGACCAACCATGCTAAAATAAAGAAGTGTAAAAGAATTAGACATAATCATTGAGTAGTGGTAGTGCTAACGATCAAACGATGTATACAAATTTATTAGCTATGTATGTATTAATCCATAATTTATAAACCTTAAAAAGTCGATCTTGGAGCTATTATGTTACTAATAG
5874	31549834	31550437	604	GGTCCTTACAATGGAAAATTGGGATTGCGCTGCATATTTATAGTACCTCCTCGATTGGGGACCTCCTTCGGTAGAGTACACGAGCATCGAGGAAATTGTGTATTATCATTATTACCTCTTCTATGAACAGCCCACAATTTAAATAGGTCGACTTTGCTAGATCATTGGTTACGCTAACCGTTTTGATAGAATGACCTATTTAATCAATAAGGTTATGTTTATTAACTTATAACCATATACTCGGGATCTTGAATCAAGCCTTCGAATGTCTTCTGTAGGGTTCATCCAATGATCGAGAGTTGAATATTAGCCGTTTCGAAAAACGATGGATATGGGAACTACTAATGTTCCGAGTCGTGATCTCTCACTTTTACAACGAGTGCGACCCCCCAGCTCAGGACGGTTCGATTGTGACCGACTTTGTAACAAAAAGGTGCAAAATATATTCAATCGAATATTGAGGTCGAAACTTAGCAGGCCGTAAGGAGTATGCAGTTTTATTAATAGGGGCCTATGGACAATTAAAGGTATGCTAACATGCTTCTGCAGGGACAGCACTAGTTATAATAAGTAAGCTCGATTGTGGAATGGCGTACTATTTCAC
5875	31552153	31553384	1232	CAATTGACTATCCCGTATAATAGTTTTACATGTGTTTAAGGCGAATTGACATAAAAGTTAAATTCCTTACAAACTCCTTAAAAATATATAATTGCTAGATCCGCAAGGATGTAAAAAAAATCGCAATTATTATTAGGTACCATGTACGGTCATGTTGATATGTCTCTAGACTGGGTTAAAAACCTTATTCACACAATTAAAAATTCTTTCTCCTGCAAGCGTATTACAGATCCGGAATGTTTCTCGGTAAAACGAGAGTACATTTGGGAAAAAAAGCTCTCCATAAGTCCAAGATTGAATTATATCCCGATATCTCGGTACATTTTTGGGTCCGCAATACCTATTATAAGTTGAATAAGGCCTAGCTCTAGTGTTATATCATTTATGTAAATATAAAGTAAGACTTATTAGCATTCTACCATGTATGTGATAGAACATTCATAAATAAAGAATCAACTATTATTAGGATAATAATTAACATAGGACAAGTTCGCTATGTATGTTCCTACAACAAAGTGAGTCCAAGACGGATCTCTATTCTTCGGTTTTTGTGTTAAACGCTTTTTGCTTAATATAAACCTAAATAACTTAGACTGAATGGAATTCAACACTTGACTTTATACCGCCCATATATATTATTATAGCAAAAATATATGAAAAAAAAAACATAATTGATTTTTGAATTTATAGAATTTTTTATATATTTGGGTTGACTAAGTATATTTAAGGTATTGTTTTTAGGTATAAGGTTTAGTGTTTTGGATGTAGAAATTAGTTTTGAATATTAATTTTAGTTTTATATTTGTGGTATTTTTGAAAAATAAAATTCATTATATTATTTTTTTGGAAAAACTCATTTTAGAGGAATTTAAAATAATTTCTTAAAACAATTGACAAAAAAAATTTAAATTTGTCATATTATGATTTTACAAATAAAATATATATTACCGCCCTCACTTGGTCCTTCAGCTGGCTTCTAGAGATGGTTCCTTTCATAGAGCGGATGCATTTCTCTAATAGCGTAATTTCAACAGTCTTTCTGTTAGTTTCTTATACTATTGCGCATACTCGAGAACGGTGGGAAAAGTAATTTAATGATAAGTATGAGACATTTACTAAATGTGGTTTGCTTCAATATTTCCTAATTAATGCTAATAGCTCCAACTTAATCCGAGTATACTAAAAAGAGGGGGCCAACGCATTAGGGTCATTTTGACTTGCTAAATATGATA
5876	31556093	31575600	19508	TACTTAAGTTAAAATTATTGACGATAACATTTAGATTTTATAGTTAAAAGCCAGAATTAAACACTTATTTAAAATTCTGTCTAAAAATTATATGATATTCATAGCTTAACGGTCGACATGATATCATGCAACCTTAATTCTAGGTGGTTCTTAGGATAAAAAATATTGTCAGATACTGAGTTTGTTTCTATTGTATATAAGGTGAAAAGAACTCGTATTGCTTGATGTAATTTGCTTTGCGTAGGGTACATACCATTTCCTCATATCCAATACACATATGGATAACGAGTTGTAATTTATACAATTAATACCTGTCTGTCCAAGTAAATCCCTAAAGACAGTTTGTTATTGTTTTACACACTTCCGACCAACATTATTAAGACTACTTCAGCTTTTTTCGTTGTTTTTCTATATAATTTAGGCTCTAAACTAGTTAACACTGACATTAATACAACATTTTCCCGACCAAAAAAACCTGGATTTTCAGTATATGTCTTCTCCGATATTCTTATCTAATCAGCACTCCTTATAGTGGAAACTCTCTGTTCATTACATGAATGAATACAGATCAAACGGAATAAAGGGTACTTACAAGGAAGACATTTCCATTAATTTAATTTCATTTCAATTTCAAATAGTATATTGGATACTCTAATTTTTATAATCTAGTATTGTTGACCGATTGTACTTTAACGACCTGACAAACTATTTCTGCAATTAAGATCGCAACTTAGGAAGTCTTATTTAGTCGCATTCGTCTATGTGTCTTTGACGGTATAGAGTAAATATAAGATATCACGAAGATCTATAAACAAGAAAATGATCAATTTTACTTACGTATATAAGCAGCCATAATGCAAAAAAATAATGTTTCTCTGTTGCCTTAACGATAAATACGAGCATGTTGGGCGGCGTTTGGATAATTTAATTATACTATAATATTCATCTCGACTATTACATTTATTCAACTTCAAGTTCGAATAGCATAAGCTCATTCAAGAAAGGCATAACTAAGTCTGTCGTATAATTAAAAACTACAAGTAAAACGTACGATAATCCCACTTTCGAGTCTAAAATTGTAGGTAAGAAAGTGTTACAAATTGAGAAATTTCCCTAAGCATAACGTTTAATCTATTTTATTGTGATTTATTTTGATACGGATGAAAGAAATCGGGTTATTTTAATTTTTAGAGCTATAAAAGTAAGCAAAAACAGTAACTCTCAATTATGATTATATAAAATCATTGAGATTTTTACGTTTGTAACTTTCATGGAAGTTCTTCGTACTTAATTCTATTATAACTGCGAACTAATCCCAAACCTTTACAGATAGGTCATGATTGTACCAAATACTATGTCCTAATATGCGTAAATGATCCATAATTATTGTAGGAAGGAGCTTACCATTCATAAGTATTTTCATCTATTTCATTTCCATCGCTTTTGAGCAATTTTCAAAGGCTAGCTAAGGACCAGATAATAGATTATAAAGGAAATTTATAATCTAGAATTATATTAATGCTCGCACTTATAGTGGTTAATTCAAGTCAATCAATTTAAAATACACCTTTTAGGATATATTACATCCCGTACTAATCTTCTAGTATATAGATTAATTTAGGCGGAATTTTACATTGTGATTCACGCTTATAGTGAAATTAATTAATTGCCCATACGCTTTCCTTATAAAACTAGTATAATAGAAAGAAGTCATACGGTGATAAGATTCGGTAGTTAGTCCATTGTACGATTGACCTTATAATTTCATGACTCTAAAACGCCGGACTAAACGCATTCGTTTAAGTAACTCACTGGGTCAGTGTTAGAATTACGTAGTAGATGTAGTCTGTTTTAACAATTAGTTTCAAATTCACTAGTAAATTTTCGAGCGTTTTACTTGAAAAACACTTAACAAAGGCGTGTCAATAGTTTGTCACTGCTGAGTAAAAGAGATAATGTTTGTACAAATATTAACAAGGTTTCTTAAGCTCATATAAATTAGTAAAAGCCAATGATCTTTTGTATATGATCTAAAACTTTTTGCATTAGTAAATAATATCGTAAAGTTTTGACTAGAGGTTGATCTAGTTTTATCTATATATATGATGAAATCATGTTCACTTACATGCTTGACATTGACGCATACATCATGTTCACTCCTGATGAACTGTTGACTTGACATAAAACGATCAAATCTCTTTTTCCACTGCCGATGAGATTGCTTTAATCCGTACAAGGATTTCTTGAGCCTGCAAACTTTATTCTCACTTGAATCTGACACAAAGCCTTCAGATTGCTCCATGTACAACTCATCTTCCAAGTCACCATGCAAGAACGTCATCTTAACATCCATTTGTTCGAGTTCTAAGTCCTTATCAACCACCAAAGACATTAGAATTCTTATCGAAACATGTTTAACCACAGGTGCAAATATCTCCTGATAGTCCACTCCTTCTCTTTGAGTATAGCCTTTGGCTACCAAACGTTCCTTAAACCTTGTTGGTTCCACACCAGGAATTCCAGACTTCTATTTAAACAGCCACCTGCATACAATAATCTTTCTGTCTTTAGGCTTGTCCACAAGATCCTAGTTTCCATTTTTCATTAATGAATCCATTTCATAATGTGTAGCCATGTACCATTTTTCACAGTCCTGACTCTCCATAGCTTCTTGATTACTTAGTGGTTCCTGTACAATGCAGTTTTTCACAACAACCAATGCAAATGTCACACTGCTTTCTTCTGTGAATCTAGTCGGAGGGTTGATATTTCTCCTGACTATATCCCTTGCAAGCTTATATGTAGTCAGTCCTGTCCTTTTTAGAGTCTCCTGCGTTTACTCAGAGTACTCCACCTCTTCTTCTGAATCAGAACTCTATTTACCTTCTGTAATCGGCTCACTGTCACTCTGAAGTTGAATAACTCCACCTGACCAGCTAGCCTCTGCAAACTAATTCTGCTCAACTTCAGACGATGTAGTCTCTTTCTAATTCAGATTGTCAGTGTCATCTTCTTTTACTTTAAGGTCTCTGTAGACCACTGATTCCTGAAACACAACATTTCTGCTGATGACACATTTTTCTTCTTCAAGTAACCAAACCTTGTAGCCTATTGTTCCTGCAGTATATCCCAGGAAGAAACCTTTTAGAGCACTTTGTTTCAATTATCCCTGATCCTGATGTACATAGGCAATGGATCCAAATTTCCTGAGGTGCTTGTAACCGGGTATCCTATTTAGCCACATCTCTTCTGGTATATTGTGGTTAATAGCAGAGGCAGGAAATCTATTTATCAAGTATGCTGCAGTGGCAGCTGCTTCAGCCCAGAAGACCTCTTCTACTCCTGACTTATTCTACAAACACCTTACTTTTTCTATAATAGTCCTAATCATTCTTTCTGCTACTCCATTTTGCTGTGGAGTGTATGTGCAGGTCCTGTGTCTCTCAATGCCATGTTCTTTACAGTAAGAATCAAAACTAGAATTACAGAATTCTAAACCATTGTCTGTTCTCAGACACTTCTCTTTTTTGTTAACCTGATTCTCAACTAGGCTTTTCCACTCACAATTCTTATCAAAAGTATCAACTTTAGACTTAAGGAAATACAGCCATACCTTTCTTGTTTTATCATCGATAATGGACAAGAAATATTGTTTCCCTGTGATCGATGGGGTTACATATGGATAGCCCCAGAGATCTGCATGCACATAGCTCAGTGCATCCACTGATGTATGCTTCCCTACATTAAAACTGACCTTCTTGGACTTTCCCATAACACAATGTTCACTAAACTCCAACTCATTTATTTCTTTTTTGTCAATAAGTCCTTTTCCTGCTAACACTTACAGGTTATTCATACTCTTATGTCCAAGTCTGCTATGCCATAGTGCAGTTTTCACCTTATCAGTATCATCATTACACAGTTCTGATATTACTGTGCTTCCATCCAGAACATACAATCCATTTGACAGACTTCCACACAGAGCTGTCTTATTATTCTTGAAATATCTGACCTTCCCTTCACCACCTTAATGTCTGTACCCTAGCTTGTCAAGAGTGCCTGTGGAATTTAAATTCCTTCTGAGGTGAGGGATATATTTCACATTCTCAAGGATTTTGATAGAACCCCCATGTGAATCTATCCTGATTATTCCTTAACCTTGAGATTCCACAGAATGGTCATCACCAAGAAGGATTGTAGTGTTTCCTTTTTCTTGGAAACTAATTAACCAGTCTCGCCTTGAAGTCATATGAGAAGTGCATCCTGAGTCAAGTATCCTCAAATCTTTTACCATCTGTTCATTGACACTCAATGCTTCAGAAAACTCTAGCATATCTGTGATAACACAAGCCTCATCCTGACCTTCTGATTCAATCTTTTTATTGCGAGAGTTACAGTCTTTTTTCACATGTCCTTCTTTCTTGCAATACCAGCAAGGCACCTTTGTTTTTGATTTAGAGCGACTACGCCCTTTACCTTGACCTCCTTTCTTATTGTTTCTCATAAGAGGTCTTCCCCTCTCTGTTGTATACAACACAGCTGCTTGTCCTTTGTCTAAGTCAACTGCTTCTGCAAGCTCTCTTTCCAGAGACTTAGCCGAGGATGTAACATCTTGAACCGTAAGAGTCTTGTTTCCATATTTCAGCGTGTGTTTAAGCTGAATATGACTCGCTGGTAACAAATTCAAGATTAATATGGCTATAACTTCCTCATCAACTTGAATCTCTTAGCTGCCTAATTCAGCCACAAACCTCAAGAACTCATCAACGTTCTGATCAATAGTCATCGTGCTAACCATCTTGAACGAGTACAATTTCTATTGCGTGTAAATCCGATTAGATAATGAAGTCTCCATGTACTTCTTGTTCAGAGTAGCCCAGAGATCTGCAGTTGTAGCATAATGATTTACCTTCAATAGTACTACATCAGAGATATGATTGATGATGTTGTTCTTAGCATGTTCCGATTGTTCTATCTTCACAGGATCTGGTACTTCTTTAGTACCTGAAGATTCTCCATCACCTGATTCTTGTTTTGCTTCACTTTTGGTACTCGGAACTGTCATCGTTAAAGAGAAATCAATGAGAGTATTTTTTAATCCCAAAACACCAAGTTGTGCTTGGATACGGTTCTTCCATAGCGAGAAATCTCGATAGCCATTAAACACCTTTATCTCAACTCTAGTTGTAGTCATCGCCATCGATCAGAATCAAGAAACGAGTAAGCCTAGCTCTGATACCACTTGTTGTAAAACAGATCCCAATACGAACACAAGCCTAACTCTGTTTGCTCTCAAACTCTCAATTGAAGTTTATATATATTTTTATCTACTAAAAATTACACGTTTTATACTCATATTATTTGTATGTAAGTACATAATATAAGAATTTTAACGTACATAATCTACTCCTTTTGATTGTTCATAGCACGTAGAACATGCTAACCAAAAGAAAAATATGTAGTGGTAAAAAGGACATAATGCCGACAAATAATCTTAATAATTAAGTTTAGGCTCATAGAACTTAGTTTTTTAATTGATCAACAAGCAAGAGTAATATATTAGATATATTGTAATTCTTAAATTACGTTTTTTGTCATACAACTATAAAACGAAGATGACGTTTCAGTATATGTTCTCACAGATTATTTATTAGTATGGGCAATGTTTAAGCAGATATTAATTTCATTTAGATTAAGAACTAACAATTCCGACTTCCTGATATATTTGAATACAAAGCGTGTAAATAATTAACAAGCTTTATGAAATAAACCCACATATTGAATCAATTAAACTTATTTTTTAAATTTATAGCATCTAAAATATTTTAGTATGACGTTTGTCCCAAGAACGTTTGTACAATAAAAACTATATCATAATAAATAACGTTCTAACGGCTTAGCATTCAAATCTGTACGTAAGTCTGTTGAGGTTGTTAAATTAGATCATTAATAAATATTTATCACTTATGATCCATAAATCTTAAAATCCGATAAATAATGACCATAGCATTTATTATAGGTATATAATACTTATCAGTCAGAACACAAGGATTGCAAATAATGTTCTCATCTAGTAAAACTCTTTCTTTAAGAGATATTTACTTCATTATATAATTAAGACTCCCATTTTAATGCATTAAACGGTGGGATTATCCAGAGCACAAAAATTAAAATCACTCAGAATAATTAGTAATTTTTGACATGTTTTCAGTTAACTAGGTAGTTATTTGCGTCATTTATTGTCACAATTCTTAATTTAGTATGAAGTTAGTTTGCTGCGACCTAAGAGAGCTACAGATCAATAACATGTGATAACATCATTGAATTTTTTCTTCAAACATTCCTCAACTTTAGGGTACTCATGTTGTTGGAGATAAGAACGGACCAGGCATCAGTTGATAAGAACTCCATCTAAAGGCTAGTATGTTATCTAATATTATATTTAACTGTATAAAGTAAAAAAAACATAGTCCACGTATGTCTTATCGGTTTATAAGTCAGTAAACCTCTCATCGTTTAAAAAACTATGAAGTTATATTGAAAGTTTTCTAACATTTTAACTTCGGAATTCTTAAGCCATACTATTAGAAAATTTATACGTCATATATGAAATTACAGTTGAGAAGACAAGTGACCTATTCTAATTATGTTACCATATAGTAGACATAGTTTAGTATGGAGGGAACTCGTGCAGATATATAATACACAATTAGTTTTCGATATATCTACACTAGTAAGAGTTCCTCATCTTAGGTAATTAATCAGAAATTATCTTTCATCCGACATCACAAGGAATAGTATATATTGAAGTCGATAAAAATTATTTCAAAATTGATCATAAAGTCACTATGAAAATTTATCCACCGTTCGCAAGGCTAGACATTATAATATATTGTACCTTTAAAGTCATATCTAGTACCCACTACGCAGACAAATAGAAGGTGTAGGTGAGAAATATTTAAAGTAGAGTAAGCGCAAGAATAAATGAGGAAATTCCTCACTGTTCTTGTCTTTATACGAAAATTGACTGTTGACATTGTTCTAAAGGTGAAATGAAGATTTTCTATAGTTTAATAAGCCCCACTAAACATATTTTCTTTTTGGCACATTTAAGCATAATAATATAGAAAATGTGAAACATATTGTTTCAAACTAGCATAGTATTACAAATATGTCAAGGTATGTTCTCACATAAGAGATCTACATATAGCTTAATAGTACATATTAGGGGTGAAAAAATCAAATATTAGAAGCGAATTGGAAACTTCGAATCTCAGTTCAATCTCATGCCACATCATAATTTCTGTGTCGAACATGACAAAAACATTATTCTATTTTTTTGATGTTTATTTCGCAACAGACAGTTTTATTATCTAATTTCGCCTTCTTTCCTGTCACAATTAAGATACTATAGATGAAAAAGTGTCCTAAGTAGTAATTATGAAAAAGGTGCAAGAGACGTATATACCATACTACAATCTGATTAAAACCTAATCTACTTTTTGAGTCAAAATTCTATTCTTTCACAACTGTCGACTACTGGTATTTTTACGTTCATTCAACATTCGTATCTCCATGTCTCCAAATGAATCTTATGTCTTATTAGGTAATGTAGAATAGAGCTTCACGCCACCAGAATGTTTACTTAACCGAGTCATATATTATAATCATTATTTGAGATGTAGAATATTAAAATTCGAAGCGTTCATGACAACCCTATTATTAATAAGAAGGCTACCCTATAATTTAATGGAAAGATGGTAAGTGTTTCAGTTTACGCATAAATTTGAAGATCTTTAACGCTCGCTAAGCTTATCCAGTTTATAAACATCGAAAATGAAAAAGCACATAAATGTTTGTAGAGCTTAATTATTTCCAGTACATCTTACAGTCTTAATGTAATAATTATATTTTATTTTACTCCCAAGACAACTTATATCAAATCCGACTTTGATCTAATTTAGGTCACTAATAGGCTTTATAGTCATTCATTTAATTCTATCTAAACCATAAGTTGTTTATTCCACTCACCGGGATGTAATGTTCAGAACACAGAACTTTATTGTTATTAAAATGTTAAAGACCCTTTCTTTGAATCCACTTTTAACCAGCTGAATATAAACAAAGCTAAGTAAAAATAACATATATATAATTTATTTATTATACTTTTCTAAGCCTTAAAAGAAGAGAATTAATCAATACCTAAATATTAAATACGCATACCATTTTTAGAAAAATAAATACACCTTCCCATATAAACTGTTTTTAAATATTTACTACGGATATGTACGGTATTAGATTTTAAACCACGGAATATTGCGGGTCAATATTTTCATTAATTAAAAAATTATTGAATATTTTGTAGAATGAAATAATAAATTTATGCTATTGTTTGATTTAAATGTATAATTCACCGAGAGACGAAATTTTATAACTCAAATTATAAAGTTTTAAGTTGTATTTATTTATTTTGTTAAATGATTAATATTATATAATTGTATTTTGATTGTTGTTTCTCGGATTTTACCCATAGTACACCAACCCATATTAATATCGAATCATACCCATCAATTCTACGATATCACCCGTGATAATATTTTATTATATAATAATAACATGATTGTCATTGAAGGATTTCACTCCTAGTTCTATCGCAAATTATAATAAACACTAACCAATCAATTCTAAAATTTCACCCGTAGTACACCATCCCATATTAATATCGAATCAAACTCGTCAATTTTAGGATTTCACTCCTAATTCTATCGCAAATAATTATCAACCCAAACCAGTCAATTCTAAATTATCACACTAAGTACACCATACCATATTAATATCGATTCAAACCCGTCAATTATAAGATTTCACCCATGGTAATACTGCGAGAGATATCTTATGAAAAAATCGTAATGTGTTTTAATAAAATTAAAGTTTTAAGTTTTTTTTTTTTAATTTTGTTAATTTTATTTAGTGTTTAAGATTATATAAATATATTATAATTGTTATTTATAGGTTATTATTCCGTAGCATATCATCCTATGTTATAATACACTCAAACCCGTCACAACATATAACATCGTCTCATGAAACTAATCACAAATTTGTCATTTTATTATAAATTACAAATATGTATAAAATTATAAACTTCAAAAAAGATTAATATTGACCCATATATATATAAAATAACTGACATTTTAGTATTCATCAGAAAATTAGTTAATTAATTATATTATTCTTTCGAAAGTATGAATGATTTTATTGTTTCTTAAGCCCGATTTAATAGACAACGTTGTTGTAGTATACTTATTAGAATAAATCTTTAAGTACTACAAACCATATAAGATGAATAAAATACAAGTTCATATATTTTGTTTTTATAACTAATTAATGTAAAATTTAAAAGTACCTCTATAATCATAAAACTAAAAATATGACAGTACTAGGGAGCATCTCTTAGCTTAGATAAATATGCTGTCACTGGTTATGACACTATTTTTTTTACTCGGTATACGTTAGAATTTTCCAACATGCGACGAGTTTTACCTGTAATACACAAAGATATACTATTTTACCAGATTAATTATATCATGGAGATACTTATCTTACCGGCTACGAGATTTACTGTTAAATTAGTAATAGTTATCGTGGTATTTAAATGAATTTACGAAAATTAATAGTTGTAGAACAAACGATCACTTTGGATCCAATTAGAAGTATGATCTATCTTATCAACTCTTTATAGTTAGTTATATAGATCTCTAGATGGAATAGAACCTGTGTAAATTACCGAATATAACTTTCACGAACCTAATTCTTTTAACATTAAGAGATGGTATGTCAACGAACAATTAATGTAGTTTACAATTTCAGAATTCATTACTGCTGACATAATCTACAAGACATCATGGAGGATTATGAGTTCGAATAGGATTAAAATATTCAAAGTGAGTGATGCGATAGCCGAAATTGATGCATCTAGTACATTCGAATAGTTATGGTTATATCTTTTATCCGCTAAATATTTGCCACGAGCAAAATCATGTTATAGAAAGTAATGAAAAACCCAACGAATTAAGCACCTAGTGCTTTCGTTGACTTTCCTTAATCGGATATCGTCATTTGAACGTGATCATTTCAATTACAACATTACGGTAATAACGTATATAGAGAATAATCAAAATACTATAACTATTAACAGTAAGTTTGGTTTTAATCACGAATAGCTCAGTATAAAGAAGATGTATACTAATAGTTCTTCTTATGTAATTTTAAATATATTATCACGACACGTGCTAGTGTAAAATGAATAGATAGGTCGTAAATACAAAAAACAAGCCGGGTGTCCTATTTGTAAGAACTTTACTACAATAAACGGGAAGTACAAATAATGTATTTGGGTCACTATCAACAATGCCCTTTAAATCAAGCTGTACAGGTATACAAATATTTTAACAATATTCGGTCATGAAAAGGGTTTTTATAGCGGGATAATTAAACGTTTTTTATATTATACATTTGTACACAACTAAACACACAATATAATATGATATCGGCAAATTTTACTGTTCCATCTAGTTTAGTATTCTCTAACAAATAAAAAAATGAGTTACGTTAACTCTTAAAATAACTTTCACTTACACATTCTCTTAATAGCTAAAATACTATGATGAATTTTCATTTTCCAAGTAATATTGTGTTTACCAGTCTACCTTCAAACAGCTGAATCTAATATAATAACGTTCATTAATAACTAATAATGGTGAATTATAAAGAATTAACGGCTATAAAAAATATACCCTAGAAGATCTTTAACGGTACATTTTAGTTATTTGTAGGATTTTTAATAGCAAAGGTAAATTTATATAAGATGAACCGGAAAGAAGTGAAATTTGTACATAGGTAATCATTATGTATTAAAGCATCATGCACGAACTTTAAATCAATTGATATTAATTTTTTTAGTTCTACTTCCATTACAAATGTTACTTAAAAAAACGCATATATAGTGTACTGATCTCCTATGCCAGTCCTTGTTTAAAGTTACGTCAGCTTTTTAACGAACAAACATTCATCGTTATTATCGAATAATTTATATCGCCTAAAAAGTGTATGTATATATTGATGTGGGACACTGAAGGAGATATACATGGTAGAGTTGTATTTTCCGTTCATTAAATTTATTTTTCAACTGGAATAACAACAATATTTTGGCTTGTGGCTAGTATGTATTTTAGTGACTTTACAATACAAATATTATACATCCTTGCTAATGAATCGATATAAGCTGACACATGCAGAGGGCAAAAAAATTTCAATGTTGTGACAAATAAAGGTATAATAAGACCTTAGTTCTTCTAATGAAAGTCTAGAGTTGATTGAAGATAGTATTCTGATGTATATTGTTCGATATACCCCTATTTTTGGGTTAATTACAGCATGTCATATGTAAATAGATAATACTAGTAGTACTTCTTAATAATAATACCCATCATAGAAAAAGGATTTTTAATCTCTAGTTGCTTATCGACTATGACTATCTGTTTATCACCAACTGTCTCTAGACCGATTTGTCTCAAATGGTTACCACTAGCATTATGCTCTAAAGAGTAACTTGAAATATATCAACTATATGTATCTCTCACAATTCAGTGTTATTACTATAAAAAGCAGTCAACACATATAGCATCAAATTTACCTAATAAAGTAGTACTACCACGAGTATGTATAACAAGTCCGAAGATCATTTCTATGCTTACTACCTTTGCTAATAAATCTATTATTTCAAAACCATTCAGTAATATAAATATTCCTTAAACGAATCCAATCTAGCCCACATTTTAATTAATGATGAGTTTACGTGTTTCCCTGAAATTATTCTAGTCATATTATATACTTTAATACAGTCAATAACCTTGGAGCATCCTTTATTATGAAGTTATGAACCACATCCAATACGCGTAATTAATGCGAAATGATCGGGATATTATTATCCCAAACTGAAATATAATTTCGTTATAATCAATATATCTAAAACCTAACCGCTATTTTATCAATCCAAACCAAAATATAATTTCGTTTTTATCACAAAATATAAACCCTAACCGCTATTTAATCAACCCCAACCGAAATATAATTTCGTTTTAATAATTGCTAGGACCACAATTACAATTTTAAATACCTCACGTTAGTGATTCGGATTGAAATTAATATGTCAATATGTATCGTCTTATTGTAAATTATAGCTCGACAAGGCTTTATTCTGATGAAAAGATTTGAATAAACGAAACTTTTTGATATCTTCACGATTGTTTGTAATATATTATAAGGAAGTTGATTGAGGATAAAAATGATCATTATCATCTATTTATCTCTGGTGACGTCTAATGCCATACGAATATGATTCTCTAAAGTACTGTTGTAAATCAGTAGTCTACAAGATATACAATTCAAAAAAATACTGAACAACCATTTAAATTAAGAAATTAACTATAATTTTAGTATTATATTTAAATCACAAATGAATGTTAACTCTTACATATCATTAACATGAGTAACTAATGCTATTATGAGAGAGTTACGTGTGACGATTAATGGCTTTCATTAATTAACAGTAAATAGCACATAACTGCTCGCACCAGTACTCCTATCATGAAAAAGATATATTAGATTTTCCTTAATTTAAACTTCTACTAGGAACTAGATGACAGACAAAGCAAACAAGTATGACGCCAATAACCTGTTTAGAATGATTATATGCACGTCTTTGAGTAAAAACAAATTTTTACTATATCTCCAACACTTAAAGTTATGTCCGGGTTTTACCATGTGGCCATTAAGATACAGGAGATCCAATGATCTCACCCTTTCGCGATCGAAATAGAATTGCTATTTGAATATTTGATATATTAGTTGATGCCATTTTACTCCAAATATGCGAACTTTCATTTTAATAAAATGCTTTTTATTATTATATCAAACTTCGCCTTATAGTTTTATAGGGTGGAGCTGCCAATCTACGAGAACGATGATATATGTATTCGGTATCCCTCAGTAAATAGATCAATGAATATAATAGAATCATGGTTCTTTTCTCGAATTTGCCCTGATTAATATAACTCTTGTTTGAATTATTCGACTGTTTATTATCTCACTTATGCCATGTAACTTACAAAAATATGAAAAAGAGTAATTAAAAATGGGTTAGTTTATTGATATGAGCATATAATACGACTAAGTCTTATTTAATAGCCCTGATACTATTGACCCACATCTCATGGAATCTATTGCTATATTTACCTAATAAAGTTATCTAGGTAATTACCTTAGACAAGACGTGCATATTATTGTTTATATAGTAAACGAAAGTACATAATAACGTCTGACGAAAGGGAGCTTTTTATGAATATAAGGCTATGGAAACGTTAAGAAATATAAAGCAAAAAATTTCAGAGTTGATATGACTTATCCAATAAAATACATATAGGAACAGAAATCCAAATCAATAATAGACTTACACTAAAGTCAAAATCCAAGTTCTTATGGTTTCCTATGTTTCTTTACATTTAATTACACTTAATTTATAAAAATTACCTTTTTATACTTTGTAATAATCGTCTTTTTCATCTCAAGATAGTTTATGAATCCCTACTATTTTTCATTTTCATGTTACTCAATCAGAATTCCATTAATTCTTCGTTACTTATGGTTGGTCGGATTGAGGATTAGGATAAGTATATCGATATGAAATTTTCACCCGAAACATTTCGTTGACTTATCAAAGATTACTGTTAGAGTCTTACTCTACCTATCAGGACGGACTCAATATATTGCTAACATTATACACAATTTCCGTTCAGTCGTAAACATTTAGTATTTCTGGGGTAATCATGGAACAATTTTTGGTGAAATTTGGATACTTATTATTTTCCTGAACAAGCGTCAATATGAAAGCAACACGAACAAACCCAGTGGAAAGCGTTGTCACTCAACAACCAATTTCTTGAAAAATTGTAGTAAAGACTAATTACTCTTCTAATGTTATGTGATTCTCACTTCAATTACTCGTTTTGTGTAATCAGATTAATAAAATCTTAAAGACATTTTAAATGTCTTCGAGGGCTAAGTGTAATATAATTACTTAACTTTCTCAAGTAAACCTAATTAGTTTGAACGCATCATCGTTAATTAAAAGAACTCGTCCTAACGGGATCTTTATACCCCATGTTTATCGTTACTTCGGCCAAATTAACTTTATATAATTAGAGATGATATACGTGTATGCCAAAAAAATGGTTTTTAGCGTCACAGGTTATTACATCTATGTATTTCAAAATGGTTAAAAAAATTAAATACTCGGCATCGATAGTATAGTAAAAATTAGTGTTTAAAGATTGTGAAGCAGATAATATCTTGTTTTATAAGCGTCTATTATTCAAAATCCACACTGTTCGAACCCGATTTTGATATGATTGATACCTTTTTATATTCTCATTATAATCATGTAATTGTTCAAGTCATTTGGTTTATCTATATAGGGCCTCTGTGTAAACCTTTTATTGATAAACTAGCCTAGTTAGATAGCTCTCACAGTAAGGAGTTAGTAAGCGAAAAAAAGTGAGAGCGTGTTTAATCGTCTATAACAAATAATTTATTAAGGTTATCTTTGAAAGCGTGAAAAAATTAGCAATAAGATTCTTTTCATAGCGTGCTAGTATCAAAATTGTTTTCAAATATAATTTATCCTATTATTAATAAAATAATATATAAAAAAAATTTCCGCTAATTCAGGACTTGAATGGACAACTTGTGATAGATCAATAGTACAACGCCTGCTTTAATTATTACTCTACAATAATTTGTGTAACACAGAATTATTTAAATAAGTTTTAAATACCAAAACATTCTTAGTTATTTCAAACACAACCTGAAGACACAAAATTATACAATATTGAAAAATTGCATAATTACGAACTGTATTGATTTTAAAAGATCAGCATTCGTTGTACATAATTGGAGGTGTTGTAAAAACTGTATTTTTTAATCCTTAAGGAAAATTAAACCGTTAGATACTAATGACAGTGCCTGATTACCTTTTAGTAACCACAACATCGAAAAATATGCAATATGATTAATAAGTACTGTTGCTTTAAAATATAAGCGATCAACAGCAGTGAGACTTTAAAATTATCTAACGACTATGTTTTTCATATTTGACTTAGTTGATCATAGTCTGTTATGGTTATAAAACTTAATAAATCGGTAAACCACGATAAAATTACTATACATCATGGCCAGAATCAACTAAGGGACGTTAGTTATTGCTAAAGTCCAGATACAAATTTTGAAAAATCGAACTCTATTACATAACACATGGTATCAAACCGTAGTACTCATGGAATGAAATTTAAACATTCGTATTTAGTACGTTATTGTTAAAAAATAAAATCATACAAACATAGCCTGTTTCGTTTACTTAATTTAGTGAGAATACTTACCTTACGTCATGATTTATAATAAGTACAAGTTAGACCGTGGCTTACTTTCACGGCGAGAGGAACAATTAATTAAAAAAGTCACATAGGTAATCTAACATATGCTTATGGAATATTTGAATCATAAGCAAATTACCTATATGCATTAACGAGAGTATCATATTCCTTGGATGGACTTAGTGTATAGAATTGACAAATTAATAGTCTTACTTTTTAAATTCGATATTCTACTATCGCAGGTACTCAAAGTATCGACCTTAAAATAAATAATCTTTATACCACAACGGTATTTAAGTTTGTATTTATTCATCGGCATATATAACGTCATATCTAACAAACTCGGAAATAAGATAGGTTTAAGGAGTTATACCGCAAGCTTTTATCACTTTCACAAACGTTTCGCACTTAGAATGTATACGAAATAGGAGAATTATGGATCTATTTGAAAACGAATATCTCTAGGACATTAGTGACCATCTTAGCTATGCATTAGCATACTGCCTTTTCATTTGTAAGTAATACTTACAGTCTTGTGATTGTCCCGTAATTATTATCTAGGGGTTAATAATGTGAAGTTATTACTTTCATTAATATTTACTACAAATTAAAAATGTAGGGTTAATCACTATAATAAGATTTCAGACAGAATAGATCACATACGAATAATATTAACAAATATAATAACTATTATACATGTCATTTAAATAAAATGATCATATAATCTGACGTCGAGATTTTAAAACTTTAGTATTATAACTGCGTATAGTCTTAGATATTGATAAGTATGTTTTACATTAAACATATAATTGTATATTAGTGAGCATAATCATCACATGGAGTTTAGACTATGGTTAAAACTCTATTTATGGAAATCGATTATGTGTTCCAATGTTAAGAAAGTAAATGTAAAATTAAATTGTAAATTTTAAACAGAAATTGCATCCTAGGCTTTTGACATTGGAGCAAGGTTTTAGTAATGATTAGTTTTAAAGCTAGAGATGGACATATTTAGGAACAAAGAAAGATGTATACGTAATCAATTCATATGTTTTAAATTGCTCAGAGTATAAAGGTAAATTCACACCTATACGATTCATATCGATGAGATATTTTTGACGATAGTTGCGGTGACCTCATCAAATAGGGAGAAGTAGTATTTAACCACAATATTCTCGATTTTTACTACATGTGATACGAATTGATAAAACGTCAACTGACTAGAGTAGCTAATTTATAGATGACTAATCCGTTTCTATAAGATCATAATTAAAACTAAGATACTTTTTTTATCTAACGGCTATAGTGTAAAAATAAAATATGTCTATTTGTTAATATATGTCTTTACATATTTACCGATTAAACTTGCCTAGATTTAATTGATATTTCGCATCTATTTAGATTAGATGATGATGGAAAAACAATTTTTGGAAAATCTCAGGGTTGAACAAGAATTGCCTCTGCTTGATTAGTATTAGCTGAATAAGTCATATTTCGCTTTACTAAATCACCTGGGAAATACTTAATAGAAAATTATAATACATAACGTCACCAGCATATAATAATATATTAGAATTATCGCATATAATTGACTACTTTGTACTATGGCTAATCCTCGGGCTACTAGACAAATAAAAGAGCATTTGATTGTGGCTTGCCACCATAATACATTCATTATGTTATCCCGTAAATTACTTCTTATGCGGTCGTTCCGAAAACATTGATTTACCTCAGGTAATAATTGCATAAGAATGTCTTTGCGACTTACTTGGAAAATTCATTTAACAATTGTGTGAAGATCGCAGATAAACCTTTTACGTAGATAACGTTTTTCAATAGACGAAAGTGATATTCATTTGTTATTATCTTTGATGAGACAGGATTACGGAACAAATCAATAATTACATTTTAATTAAATTCGTAACTTGTAGTAATTATAGAAAGAAAACTAGCTTGCATCACTTATTACACACTTGCCCTAAAAAAAAGCAGTTTATCATAAAAAAGCATGGTATTTAATAGAATCTATAGCTACCATTTCATCTATATAGGGTCCCTATAAAAAAACTTTGAACCCGACCGACAATTTTTATACGGTATGCAAAATTACCGTATTGAAAGTTCACGAATTGCTATCTGAAACATTTATATAATAAAAATATCAGTATACTTCAAAAGAAAATATCTTTATGATTATTTTCATAAGCTTAGAGGAAGGTGAACTACAATATTTGCCATTCAACCTTAAAAATTAAAAATCGTGCAAATAAAATTCACGGGTGGTGAGAAATAAATGCGGCGATATGCTATTTATTACCAAATTTAAGGTTTTGAAAAGTAATTTTATATTGGATCCTATTATGGTCGCAGTAAAAAATTAAGATGTTTACAAATATGGGTCGAAGAAACTAACCGTTAATATAGCGCTAAATTCTGTACATTGTATTTTAAATATTGGTAAATCGATTTTAGCTGCATCAACATTTGATTTCCAGAAAACTGGAAAAATTGTTTGTATTAGTTTTTTTTAGGTATAACTGTAATTCACAGCATCCGATATGGACCAATAGGTTTGTAAACATTGATAAATATCAGATAATATTGGATACCGCTATTTGCAATACCCATGAATATTAGTGATAGAACGGAAAAAATAGGAAAAGTATCTAATTCCGTTCAGATTACTGATTATCTTTTTTGTATATGGTTCACGTAAGTAAACCTCTACAAACATCATTACTGAAACCTAATTATGTTCAATTCTAGTTAAAACACAAATATATAATATGATACCGCGCAATCGTCAATCAGAAACTTGCGGATCGCAGCTGTATCAGTATATAGTTGACTAGCAATAAAAATTGTTGTTAAGTATCGCGATTATTGAAGTGGAAATATCAGTTATTGATTACAGTAGATACAACACTTTATTAATTAATACTTCTACTACATATGAAATCCTAATCTGAAGTTTCTAACCTACTTTCAAGAAACCTAGCATCCAAAGCTCATGAGTTACTGACTTGGAGTAAACTACATCTCGTCGGTCAATAAGGGTGTCTAGTTTGAGTGTACTTCTTTTTGGCTCTACGTAACAGGGGGTTATAATACTTTTTCTTCATTAGATATATTCATTATAATCTTTTAGACAACAAGTCAAGAGACTATTTATGCATTGAAGCGTTCATAGCTTTTTATGTATGGAAGAGACCCTTATACCCCTCTTATTCCATGTCGAATTTGCAAATATCATATTTTAAGTTAAAAAACTATTAACAATTGGGCGCTAAATTGGACGACCGCTATAACTTTATGACCAAGAAAAATAGGAAATTGCGTGAAGGGCTAACTTTATTCACTGAAATCATTACTAATAAAGTGTTCGTTGTATAGCTCTTAATAGGTGATCTACTTTAAAATTATAGTAAGCGAGTAATACAGTGAGTGATTTAGCAAACTAATTAGGCAATGCATTTTATTTCAATCAGGTTTCTTATTCTTCATGGCGACATTCAAGACCTGAATAGCCATTCGATCTTTTGAGTACTCTATTTGTATACAATCTTTGTAAGATATGATGACTAGAATATTGGTATTGCAGACTCCGAATCGATAACCTTATCTATCTTCTGATTCGATAGAGACCTTATAGTTTAGTCAGCATCTTCATATACAGTCAATGCCTAGTTTAAGACGGTCTCTCAAATCTAAAAGTTCTTGTTATTTATCTAACTCTACAACTCCATTGATATGTTTAAGTAAATTACTTTGATCGGACTTCATTTCTATACTTGTTATAATTATTAATTGATAATTTACTCTATCACAGTTGTTTAAGCTAATAGATTCATAAGGCTTAAGGTATTAATAAGGTGAGTCGGGAGAATTTTATTACTCAATACAGCACTAGTAAGGTCTATTTTAGTTAATACATTCATAGAAATGATTATTTCGATATTAATCCTGCTTATAAAAACATAACTGTCACATCATCATTGAATTACGTAATAAGCATTTCAT
5877	31578761	31585404	6644	CATTTTAAACAACTTATCAAGGGAATTTTAAGCATAATGCGTTTATATGACCAAGGGTAGAAAAGATATAAAGATCTAAAGTGATTTCCTTTATCAATTTTAATGAAAAAATTATGCTACTATATATCAATAAACTTAATATTTCAAAATCTTTAGAACATAACCTGATAATTTTTCACGCTACAAATTGTAATCTGTTGGCAATAAAATGTATGATAAGTTGCGAAAAAGAGTTGCCACTTCAGTCTCCGCGTACTATTATTAACGTTTACAGTAAAGCTATTTCTAAAATTCGGGACTAAAATACGGATATGGTATCCATAATTTACGTACACAAATCAGACATATATGATTAACGTAAAAATCATGGTTTAAAAATTAGATCATCTTCCGGAACATTTTAATATTCTAGTGATTATGCAAAGTTCAGGTTAACTCACTCTCAATTATAAGGATTATAAAGTTATTCTTGGCTCATTCATTGCCTCCATTTGTAATTCAATGGTATAACGCACGATGGTAACCAAGGCAACATGCAAACATGATATTGGCATAAATCCGAAAAACAGTTATCAAATTAAGATAAGTGATACTAGAATAAATATTTTACTATAAGACAGCTATTTTGTTAATTTATATAAAAGAAGATATAATTTTTTAATATTTTACCCATTAAGGATAATCTGCAATATCATGATTAGAGCTCTATATTAGATCTCATTCGGGTATATCCAAATTGATTTGATGGCGATGCTGGTTACAGTCACATGATTTTTCAATCATTATGTTGCTTCTTATTGTATCTACTAGAAGACATCTTTACAGTTATTATAAGTGTCGTGCTAGTAGTACATGTTGTATGAAGTTTGTACTTAAAACCTGTAACTCATTTATAAAGCATACGACTATAGCCATTCCCTCATTATATTGCAAGCAAAAGAATAATTCATTTATCAATAGTTAAATTCAATCCGTTGGCAACACTGAAGAAACTATTGAATGGGAAAAAATAATAATAAGAGGTCCCCATGACTATCGAGAGTACTCCCGAATGGGAAGTGCATTTCTTTTAATGTTACAAAGCTACAAACAGAATTCAATTATATTTGTATGAGGATTAGATCTATCAGCTATTTCAAGTTTATTTATCTATTAGGGTAAACTGGAATAGACTCTTGAATTTAAAAGGTTAATTTGTATCGATTATAAAACATCTATGTCCTTGGGATTAATCGGATTAAGTTTTCTTGTTCGGAGAATACATCAATTTCTTATACATCATCATAGATTTTGTTTATTCCCTGATGGGAAATGTATGCTTCATCACTCACTAATAATGGTAACATGATCATCCTAGTATGAATCTAGTATTCCCATAAGTCGTTAGAAGGGTATAAAAAGGTACGTTTGTTCTTATTTTTAACATTATATATCACAGTTGATAGGTTCTACATCATGTCCTCATAAATGTTTGGAAAATTAACGAAAAATTGCTGTGCCACACAGTCATGCCAAGGAAAGTCTTAATTGTACTACCTTTTCTTCAATATAGTAGAATAACAATTCCGATTACATAAATGATTATGCACCGTATTTAAGATAACTGTCACTATATAGGATGAAAACCAATAGTTATTGAACTTCGTAATAAGAGGGGACGGGTCCATCTAGTTTCAATGATTCTGCCAATTTAGACATGATGAATTGTTATGCTGAATTTTTTAGCTTGGTTAAATTCTGCAGAAGTTAACTTTGAGGGTCAAATAATTTTATCTATATAATCTTCGTCTGATTAAAATTAGTGATTTTCTCTAGACTTTGACAAAATTCATTGAAATAACTCACGTATTCGTACTGAAAAAAAAAGCGTATATAAGATATGTCTTAGTAACCACATTCATAAATAGTCGAGATAAGATCTATTAATGGTAACCAAATTTCCACGAGCCTTAAGAAGTAATTACCCTACTTTGATACTTTTTTAAACTAAGCGCGCTTGATTGAGTAAAATATCCGCAATGGTCTAAAATCCGCTTTTAATTCGCGACCTTAAGACTCGATTCGAAAATCCATTTACTTACCGAAATTTATATACAAACTGTACGAATACGACAATAACTTAGGCTGATACCTAATTTCCTACCAGTATAGATATTTTAATGATTCGAAATGTACCTTACGCTTACGTCTAGGGAAAAGCACTGTTCGGTCCTCTAAATTAGTATAGCGAATATGATAAACACAAGTTAAAGAGGTGTTCAGCTTAGTTTAACTCACTTTAAGTATGCATTTAAATTAGTTTTGTAAGAAACACTTTAATATCAGCCTGATATTTTTCGTCTTACAATAAAAAAATATATATGTATTGCCCAAACACACTACTTAGTAAAACACTAGATCGATTCCCTCGCAGTGAAACTCGCTAAACAACATACACGAAAGTGTTGATTTCAAAATATTACTGAACCTTAATAATGTATTCAATCTTACACAAGAAGTTTTTGTGATTTTAGCATGAAACTGATAATATCTGGATTAGCATGTAAGATTAAATGTCTGCATGGCTGTTCATGCTTATTTATTTTTCTTTTAACAATCAAATATTATTCGGGTAGTTTCTAATAGGATTTGTTGAGCAGCTTTTATTCTAGAATATAAAGACAAACAGACAAATACCACAATAACGATTTATTATGAATCGGATGGTCGATCTATAAAAAGCAAGGGTATCAAATTAAGTTAATAATTTTTTATAATTGGAGTGATCTAATGCTATTAAATTTGACCGGTTGGCTGATTACTTTCAAACTCCCTAAAAACGTTTAAATAGTTTCAACTGCTAATGAATTGGTGCTAGTTTATAAAAAAACGATGATACATTGCATTAGTTTTAATCAAAAGAAAAGTGTAATACAAAAAGCACCGGAATTTCGCTCTCTTAAGCATTAATGTAGCTGATCTGAGAAACATATCGCTAGTAATCGTCACTTAGCTAAGATTCAGAATTGTACCAAAGAATATTCTTTACAATGTATGGAGATATAACTTTATATGTCTTTACTTTACAATTTCGCTCCGAGCGATGGGCTACTCATTTATCATACTCCATAATAAAATTTGTATTATTTCATATCAAACGTTAAGATTCATTACGTACTTGTAGGTACTTATTCAATAAAGTTAGATTCAATACAGTAGGAATAACTGGTGTAATTAGTGGTGGGTGTATATTTATGCAAGAAGTATACCTTCCACACACAATCCTGCGAGGGGAATTATCCCAAAACAACGTAATCGTATGGAACAAGTCGTTTAGTCTCGGCGTTGTCACCAAGCTCCATTTACCATATATTTCCAGCATTTCTTCGGATTACTAGAAATATAGGTGCCGTGAAAGCTTGGAATAGACCTAAAGTCCGGATAGGTATATCCAGATTTCAAGGTCTGTGTCAAACGTATACACATAATTCGCCTCTTTTTTACTTGATATATATGTTAAAGGTAATTGGACCAGTCATTTTTTTAATCGTAGATATTTTATAAGGCAGGTTAATAAAATACGAATTAAGGACCAACGAGCTGAAGATCTCATTTTCTGTAACTCGTCAAACTTCGAGCAATTACTATTCAGTTCCGTCCAAATTCATCCATCTTTAGGAACAAATTTTCAGCATTTCTTAATAAAGTTCTTCTTACACTATTCTTAACTTAGGATTTTAAGGGTATTAGAATTGCTTAGTTAATAAAAAAAGATTTCCAATTTCTGTTAACAAACATATAATGTGTGATGTATATTTAACGGCTAGGCAAAACGATCGTGATGCATTTTCAACTATTATAGTATATAGTACGAACGCATTTTCGATGTAAATGAGATAAAATCATCACATTCCTCAAAGTTCGGAATAATCGCTTGTATTACTAATATTTCAAGTAATTTTTATATAAAATCCTGAACTTTGTATTGTAGACAACTCTAATCGATTCTATAGTTCAGTGGTCATAGACGAAAAAGTTCAGAGCTTCGCATAGAGTGTAATAATCCGCATAAACAGAATCTTACTAGATATGAATTTAGTAAATAAATTAATTTACTTTTCGTTACTCAATAATCTTTTCGATAAGATTACCGTATTAACCGGGAATGCGGGATGGCGTAGTCTAGTAAGGTTATCCATAATACTGAAAGAGCGTTTAATAAAGATCTCTCTTACAAAGCAATTTTATTTTATCGCTAATTAGCCGAGCTTATTTTTTAATGCCAACTCGCTCCAATCCTTCGATAAAGTTCTTAAGTTGAACGCCTTCAAACCGACATGTTACATTCCTTTTAAATACTTTTCTCTTTCTCAAAGGTGCTTAAATACCGAGACTAATAACGATACTGATGGCAAAATGTAAGTATCCTTGTGTGCTCTTAATAATTTTCATTATTTGAAACTATATATACTTTGCATGTTTAATTTATGAGTCTTAGCGAAATCATTGCGTAATTTGGATTACTCTCACACATAGAATTCTTTTAATATAAATTGCTTATCACATTTACCCAAGATGGGAACAATGCTATAGGTCCCAACTTTTTTACTACATTTCCATTATTGAAACTCATATCAGTTATATCTCGACTGCATTACACAGAAACGTCATTCTGTCATTGGTACCATGGGATAGGCCGTAATCTTATTACATATCCTCCTTAATGATAAAACTACCTCTATCGTTCGTTTAACCAATGATTAATAAATTCTTCTTTGCTATTTAATTTTGTAGTAATACTGTTGTCGAAGTAAACAATTTATAACTTAAAACTGATCGTCAAGAGTGGATAAATATCGTTTGCTAGGGATCAAGTTTACTTGCTATTGATGGTTTATAGCTGGCAATTACCAATTTGACTGTAATCGATTAATAATGCAGAACCTGATATGAAATTATTTTCTGAAGCACATCATCTTTGTTTGAGAACTCTGTCAATAAAGTTGTAGCTTAAATGAAAATATGATGGATACATATATGACGTTTCTCTGACTTCAAGACCTTTCGGCGAATTCACACACTTGTTTTCGCAGTTTGTGCTTTTCAAAAACGTATGTTGACATAAAACAAATAATCAAAAATCCTCGGGTCGAGGTTAATTGAAGAATTAACCTAACATAATATTTCGGACGATCCTTTAAATATCTTAAGGACTTTTGGGTTACAAGATGAGAACTCTCATACCCTATAGAACGATATGTAGAGATCACACCATTTAAACTGTCTTTTCTCCAAAAAATCGATAACTAGTTCCTGTTTTCGTCCACATGTATAGTCAATTTACTCATCTGGTCAAATTTCTCTTACGACCAGTATGTATTACATAGTATATAAGTACATTACCGCCGGTCAATTACTAAATCTAAATTAGGATTCTGGACCTAGCTTGTATTATGAACTACAAGAATCCGTTTCAGTAAAATCAGGTAAAAATTAATGAAAGCAGTAATGAGCTGAATAACACTTAATACTAACTTAAAGTTTCAATAAGTTTTTACATTTATTAAGCTGTGTTAATTAAATTAGAATTACAGTTTTTTTGTGAATATTGAACTAAGAATTTTTTTGTATCCGATAAATAACGAAGAGTTTAGACTAAATAATGATCAATAATCAAGCAATACGAACTGTTGTTCCATAGTGTATTCTCCGAGAATGCAAATTCTAAGTTTCTTTTTCAATTTCAATCTATATATTGGAACGTTGGGTGGATGCGCACACGTTATCACTTATGAAATTGAACATTATATTTCCAGTAACTTTGCAACTCAGACAAGAATGTTTAAGTGTTTGTGGTAGCAGCTAATAATCTTGATGTTAAGCTTAAAATATGTAATGAACAACAAAGAACCGTTGAGTTATAATAAAAATTAAACCTGTTAGTACGCATTTTATATCGTAAAAAAACACGTATCGAACTTAATACTAATCCTTCCTTGGATTCGTATATGAAATTAATTAGACACAACCTAAAGTTATTAATGATTCGTTAATCAAACCCAACCATTAAGGGCTCAACTATTGCACTTCGTTAGTATCCGCTTTAGTTATAGCCTCGTAGACGGAAACAAAGTCGTATAATGGACACCAATATTACTAATAGATAAAAATTAGTCATATTTAAGATGATGAGGCATGATACTTGACCGGTAGTATTGTAATCGCGACACGAGAAGTTCATATGAATTAAGCACATAAAGGTATCGTAACATTCTTGCATTAATAGATATAATGGTAAGTGATAATATATTGAGCAATATCCAGTGATTTTAATCATGATATATAGTGTGGTGAATTGACTGTGAGTTTGAAATTAATTGATGCGGAAATACTTTATCGCGGATAAATATGAATGCTCGCTTCAAACGTATCATTTACAAACTGAATAACACAAGTTATATTCGTGCAGAATCAGATTGTGTTATAAGCTGTTTCTTAGGACTAAAATTGCTAAGGTATCACCTACTAATTGGATTTATGAAGATAAAACTAAAATCAAGAAAGGTTTCGTATAACGATGTCCAAGTTATAAATGTCATATAAATGAGCATTCTATAGCGCAAATAACAAAATTACAGTAGGATAAATATATTTCATAATTATGC
5878	31587693	31591448	3756	TCAGATAATTACCCTTGTTTAAAAAAGTGTAATGAAATGATCAAATTGTAGTATATGTTTTTATTATAAAGTCTCCTATTTATTAACTAATTTAATAACTATAATGATATAATTACTAACACATTATACTCAAGTTTTTTCAAGTCTCCCTATTATACTTAAAAAAATAATTTTACTATAATAATTTAAACAAATGAATGAAGTTTTAAGATTATATATCGTGTGATAATAGGTACAAACGTTTTATGATACCAAAATTAACAATGATAAACACGTACTAAGTTCATACCTGATACCCAGATAACGTATTTTTAAAAAAACTTATGAGCTATCGAACCCTAGATTATGTAATCTCGGATATATATGAAGATGGGTCTAGATCAACACACAACACAAGTTTTTAGAATGAATGAATAAAAAAATATACTAGCTTATCCTCTTTAGTCCAATCAATTATTTATATGGTAACTATAAAAATATGGAGTTTCTTTTTAGTGAAATGAGGGAAAGAAGAGATTGACGTCATGATGTTATTTGCAAAATGTTACACTTCTATAATCAAATTGTTCCATAGGGGTTATAGGATCTTATATGGTTATATTTGAAACTAGAAAACTACAAAAGAAGTCATGAAATTTTCCGCTGATGCTTGTTTAACACAGTCCCTTATCGTGCTGTCCAATCACATAAAACAACTTTTTTCTAGCAGTGTCGACCGAATTTTACTTTCTTGATTATGTTTCGATTAAATTAAAAAAGGATTTTTTGGTAAAAACAAAATGAGATTTCTTTTCTTTAATGCATGAAAACTTTGAGGAAGTATTATTACCCTTTCTTTAACAAAGTTTCATGTTTCTATAGAAAGTTATAAACTATTCATATTTGATTAACTGAATATATATAAACCTTTTAAAATCTTTATAAAGTCTTTAAAAACATAGGAAAATACATTAAATCCCTTTATAAATCATTTTAAAACTTTTTACAATAGTTTTACAAGATTTTCATATATATTTAACTGATTATCAAGTGCATCTTTCAAATTTAAAATTCGTATTATGTAGGCTAATTGTGGAAAATGAGTCAAATAGTCTTCTAAAAATCATTACTTATTTTAAGAACATTTATTTTGTGGAAAAGATTTATTATTTTAGACACCAAAAAGAGATATTTATTTTAGTTAGTATTACAAAAACAAATGAATATAAGTAAATAAAAAATTGATAGTCTACATTAATAAGCAAAGTATATTATGAATAACATATCGTAATAAGTGAACAATATATGAAAATATTTTTTTAGAATTAACTACAATTTTAAAAATTCAAAAACTAACAACAGATTAAAACGATCAATGAACAAATATAGTTTCTGATATAAAAGTGCTGAATGTAAATGTAAATGTCATGTTACCATTAACCAGCAATTTACCATTAAATTCACCGGTAAGGAAACAAATACAATATCGACAGATAAGGTCAAAATAAAGTTTGCTGATGGCTTTTTAAGTCAATTAGTCAATGGAAAGTATTGCACCACATTGTTTACTCTTTTGTTCTTTTCTATGAACTCAAACTAAACTCAATTGTGAGATAGACTATTAAATCAAGTTAGCATGTAAAGTAAATGTTTAAGTTGTTTCTAGGTGAATTGGTGCGCCGGCCATGTGGCGTCACTACAAAATGTATGGACCCACTCATTACATTTTAATGTCATATTTATCAAATCACGTCTTATCTGAGTTTCAATTTTTCTCTTTTTTGGTAAATTTATTTTAGTCAATGAATTAACATAATAGATTAAACATGTTTGGGAATCGAGACCTCACTCTGGCAATAACTACTTACACTCAAACACAAAGTACGTGAAAAGTATGGAAAGGTTTACCATATTTTGTTAAAATTTTCTTTAAGATATGAATAATGTATATGTGATTGAAGTTATGTTGATGGACTAATCAAATTGCTAAATGCTGTATGGATTTGTAATTTTAATAGTATAAAGATTTCAGCGGTCAACATTCAAATATAGTAAAATACTTGGACTGTTGGAGTTGAAGCTGGATAAAATACATAATTAGCGATTGGAGACTGTTGATTCATGGTTATTTCTGATATTTTATTTATTATTATTATTATTATTAATTATAGTTTCATTCTATTATTTGAAATATATATTGTTCTTTTTTCGAGTCCTTTTAGTAGTATTTTTTTCTTCAAATATTAGAGATTTATTTATTATTTACGTTTTTTTACAGTTAGGATTTTATATTATTCAAGATTTAGTTACAGTATATAATACAAAATTAGTGTTAATTAATTATGATTTAAAATATCTAATGATTACTTTAAATATTATTATTATATAATTAGTATCTTGAATTGAGTAATAGCTCATTATCTAACCGGACTAACTCGATGACTCCACACCAAAAACTTTTCTAATTATATTTATATATATTCGGATTTGGAGGGGGTCTTTGTTTTATCTGAGTATATAATATCAAATATAACGTTGTTCAAGACTGTATTATCAGTATTTGGATCTAAATCCTCAAATAGTTACTAACCTAACAATAAGTATTTAATCTTAAAAAATTGTATCTATTATTTGGCAAATACAATATTGTAACACAAAAACTTTTAACAATATAACATTCATAAATATAAACTTTCCATTCCAATAAACCGAGGAACCTGTCACACTAGCATTAATTAATTTTATTATATATATTATAAACCAGAATGTCATCAAATAAGACCAAGACGATCTTACGTAAGAAGGGCTTGAATATGAAATTCATTAAACCTTGAAACGTAGCCGGTACATTAGTGATTCCGAAGGGCATGAACAAGTACTCAAAATGACCACTATGCGTTATAAATGCTGTCTATTGTAAATCATCAAGTTCCATCCGCACCTGATGGTAACCAGCCTGAAGATCTATCTTGGAAAAGATAACTGCACCTCCAATCTCATCAATGTGATCCTCAATCAATGGAATAGGAAAACTATCTTTTACAGTCATGCCATTCAACTCACGATATTCAACACAAAGTCACCAAGTACCATCCATCTTTTTGACCAAAACAACAGGTGATGCTTAAGTACTAGAACTAGCTTGCACTGTTCCTTTAGTAAGTTAATCCTCAACCAGTTTATCAATTTTATTCTTCTGGTGTATTGAATAGCGATAGGGTCGCTGATTCACCGGATTAGACCCCTACAACAATTTAATCTTATAATTATGATTCTCACGAAATGGAGGTAAAACAATCAGTTTAAAGAATATATCAGGATACTCATTGAATACTTCTTCCACTACAGACTCCTCACCAAATATATTTTATTTAACAGTTTATATTATAGTACACAATAATTGACTGAAGTTTTTCAGATGTAATTATTAAACTCCCTCACATTTTTAATCGGTTTCATTCTTACGAAAACGACTCAAGTACAGAATTTTAGAATGAATATCGCAATTGAATCAACATATAGAAACTAAAATTTAAAGGACATTATCTTAAATTTTCTTTAGATTATTAGGTGAATGGTTTATATAATCAACGAGCATGAATCTCCACGTTATAGAGTTGGAGGCTCACCTTCAAGTTAGATTTATATTAATCCTATAATAAGCAATATTAAAAACATAAAATATACAGACGATTTTCAGAGTTATAACTATAATTGTTTTACCCGCCCACAGTTGAAACATTAACAGAAATTCATAAATTATAAGTTAGGTGTTGT
5879	31592898	31597194	4297	TAGGTGGAATCAAAGTACGCCACAGAGTCTGAGATAGTGTCGCAGTTGGCTCCTCAGGTCGTGGCACTGAGCACCAAGTAAATTGATCAGCGTGTACCATATCGTGCGCCTATTCTGACATACAGGTATATGCCAATCAAGATTTGCATGGCCAAACCCCATAGTATGACGATGGAACAAACTCTACGCTAAGTTACCACCCCGTACACTGGTAATAGTCAGAACAGGCATGTTTGCCCTGCAGGGCCCCGCTGTACGGATCATGGATCAAGGCAAGCTGGCGTTAGATAAACTATGGTAACATTTTTGGCGCGCATTCTTTGCCAGACCATTTCGACCATGCCTACTGCAGTTAGAAAAACTCACTCTTCAGGGAGCGACCTGCCGCGGAAACTGTACACTTTGGATAACCAGTCATCTCCGGCCGATGCAAGTATACATTGACGCAGTCTTTTTTTGGGTAATAGCGACAAAGAAAGACGCGGGCATATTAGTGATCAGTGGTCACCAGGAAAAGCTGATTGCCTAAAGATTTAACACGCACAGTTTGGTCTGCGCACCCCTTTGGTTACATGTGGCTGACGGGCAGGGGGTGGGCCATAGGTGTTTATAGCTGAGAATTTCGGTTAGCTTGACTGCTCCCGAGTAAGTTTGCGAACTATCGGAATGGTGGATTTTCGGCCCTAAAAGATTTAACGTGCCCCAGTCGACTACCTTTAGCACGGTTCATGATTGATATTATGATTTGACATTATAAGATTTAGGCAAACATGATGTATTTTTGGTTGATCAGTCTAGGTCCGACCTGATTAGATAGACCATAAATGTCTGCACTGCGCGAATGGGTAGGGATCAAGATTTATGAGCAAGGGTCCTCAATTTTAACATCGCGAGGCGGTCATAGCGCCTGCTGGATGGAACTAATACTGCCACCAGTCCACGACTAAACTTCGATTGAGTCTAGCTCTTGTTGATATAATTGACTCTCCCTTAGCTTTCATTTTCTTGCGACATACGTAAACTTTTTATTATCATTAATGAAGTAACAGTTTGTAAAAGCTAAGATGTGAGTCCACAGAATTCCGCCGAGGATGTTCATACTTGACGCAATACAAAAGACGTAAAGCGTTTCTTTGGACACTTCCCTAGTTAGTCATTGTGAGCAAAAATATCCTCGGCTGCCTAGTTGTACTTCCCACGCAGTCTTTGATATCAACGTGCGCGCAGAATCGATGTATCCACGTGTACCACGCGCTAGCAATTGCAAGGTGGTTCGTTTGATAGGACGATTTTCCAAGCTCACCTTGACGAATAGGGCGCTTATAGCGCTACTGAGTACGACAATGTAACAGGTGTTTGATACTCCATGTCGTCGGGTAATGTAAATTTGCCGCGCATTACAGGCGACGTTAGTTCGGATGAGGTCCATTACCCTGTCCCAACCTCGCCCGTTAATTATCAGACAAGGTCTCAGGCTAGGAAGTCAATCTCTAGGCTGACTGCATTGAGGCCATGGGCAAGGCTGAAGAAGTGTTGATCGTTCTCCCTATAGTCTTCAGCCCCACGTGAACAGCTCGGTAGGTACCACATAGTGGACAAATGCTCAGAGAATCGTTGCGGATCAAGAATCCAGCGATGGCGCCCCCACGTCAGCTTTATAAAACTCTCTGTAGTCGTTCGGGGGCTTTATTTTATTAAAAGGAACATATCGACGAGATCGTGCTACAGTCATGAATCCGACGACGTCTCTTACGGAGAGTTCTGTAAACTGTAACCTTGTAGACTGGTAACGCAAGAATAGAGCAAGCGTCTTTACTGGGCAAAGATTTACTGTCGCACCCCCCACGCTAATAACCGGCTTGGCAGTCTTAGGATCTATATTCGCAACTGTTTCCGGCATTTGGCGAATCGTGTGTAGGACTCGAGTTGTAACTCTTGCGTCCTCCAGATTAACGCTGGGAGCGTTTGAGCTACTGTGCACAGTATGCCTGGCGCACGGAGGCTTCTTATGTTAGGTAATACCAGGGTGACCAGTATCCAGTGGCGAATGAACCTCAGAATTACGCGAACATTCTTTAAGGTATTCCTTCCGTGGTAGTTCTGGAATGATGCTACGTACGTATTTAGGGTTTGGTCAACTTTGCATATGCGACTTTCTCGCCAGATATCTGACAGCGTACTTCTATCACAGGTAATCAGTGTGGGTTCGATTAGGTGACAGTATGACGAACCAGCCTTGTTGGATAATGTCAGTGTGACCCGTACTTTATCCAGCGAGTCAAGTGCGAAGGAATAATTCTAGTTTGCCTATCATACGTTGCCATTTTAGCCGCGGTCGGACGGTTTCCTAGACTTATGACAAGCGCACAGTTCATGCCGAGTGTCAAGACGTGTCCTAATACATACTACCTAAAATGGCCGTCCGACGACCTGGACGGGTCCGCATACAATTATCTGACAGGTTGCCCGGAAGGGTTCATGTTACGGGTGAATTACGCTCATTAATCCGATTTAGGAAAAGCCCGCCGCAGCTTATCATACTAACCTTTTTGTGAGGCAAATGCGTTACTTTTCAGGACGCGAGCCCCCGGCCAGGTTACTACTCCTTAGAAAGGGCCCACAGGGCTTCCTCTAATACATTAGATATTCACCAGGCCCACTCCCAATACGTGATCTCACCACGGGATAGCGCAAACCTGGAGGGCGTTTACTTTAAGTGATTGGGCCTATATCCGTTCCGTACTAATGCCGAGACTCTCTCTAGAGGTCATACTGGTCAAACATGGCTGCTTTGTTTGATCTCGCCAAGTCGAAAAAGAAGTGATGAGCGTGAGTGCGACGTATCTGAGCTCATCATGTGGAACTATGTCACCTCCCGAGCTTAATTGGGTAAAAAATTTGGAGACCTGAGCTGTACTTGTGATTAGATTTAACTAATACCACGCGAGGAATATACACGGAACTGTAGTACGCCCTATCGTATGTTAACTAAAGCACGCAAGAGGAGACGACGTGAGAGAAGCATCCACTACCTTAAAGAACGTGAAGATCTCATTTACCGGGCATGTTTTTGATTCTAAAACAAACAAAGCTAGTACCAAAAATCAAGCAAGCGATCTCGATAGAGGATCTTGAAACTAGTGAACGCATTTGCGATGCCGTTACTTCGTGCAAGCCGGATGTTGCAGAGGAGGCTTAACTTCGGTGCTGGGTTCGAAACTCCTCATCCAGTGGAGACGGGAGTTGTATGACACCTGGGACTTCAAGCTGCAAATAGATCATATCCTGGGTCCACTAATATACCATGTGTTCTACGAACCTTGTATCTTGTTCCGCTTCTGTAAAAGGTGCTCCCAGTCGAGACCGGAACTACCGATATAGCGTCGTTCTGACAGAACCTTTTGTGTGTCTCACTTTACTTTAGGTTTTCTACACCTGTGTCTGTCTCGTGACTCCGCTATCCCGACAGTCTATACGGGGTCTTCCGGTGGGTGGTGCTTACGTACAACGGTGTATTTGTGCTGAATACGGAAAACCGCGCTGGAGCTCACCCTAAAGTGAAACTGAGTAGGAAGGTGGGGGCACGCTATTATTATGCTGTATGCCTTGTTGTTTGTGTGCCCACAGCATTACCCACCATTAAGGAGTTCATACGTAGAGTGGATGTTAATGCCGGTATACACCGAGTCCGCAGTACTAATTTTTACGTTGAATTCCAATTCGATGTAGGTGTAATCAAGAGGTCGTCTGTCCAATCGCCCTAGCACCCTGGCCATGAGTGGGATAATCGGGGATGGCTCTCTGCTTAAGACAGGGTACATCAGCTGTCCGGATTTTTGTATCACGAGTCGCATCTGCTGGGCGAATAGGGGGATTTAATTCAGGTGGACGACGACGCGAAGCCTACCTCAGATCCCCAATTGAAGCGAGATGTGAATTAGATATCGCAGTTCATGCGGGTGCAACCAGGGTTGTGTATTAGTTAGCTGTCATATAAATTTGAGGTCACCATAGGGGATAAACCCCAACCGGGTCCAGTTCCCGAGAACGTAGCTTACCGCGGCTGTACGGATCGGTATTAGCGATTAGCCGAGCCCCATTCAGCCTCTATATTATGCAAGCTTGTAACATTACGGGTTTCTTGCGGTCGCTCTCCCAGCTAATTATAAAATTTGTCAGTTTAGTCTGCTTACCTCCTGCAACGCGAGTCCGCACTAGGTTAGGATGGAGCCGATAACCTAAACAAAACTGGACGCGGTAAGTTGCCTGTCGTTAGTTTTGAATTGCTTAACCACGG
5880	31602463	31604067	1605	TTGGCGGGGCGTATATATAAGCTACAAGCCCACACTATTTAGATTTTTTAAGAGTTTTAGAGTATATCATTTATATAATTTAATCTCTACCTAGCAGCTACTTTAGAATCATGTCATTATTGGTCGTATCTGTCGCTCAAAATTATAGTACTATTGTTTAGTTTTAATTTTGTTTTTTACAATCGTTTCATTATTAATCCATCAACTTCTTACAAATTATCGAAGTCTCTTGTTAAACTTTCTTTTTTTTGTTCAAACAAATTTAAAAGAATTAATATTATATATTTTTACTTTAATAGCTCAGTTATTAATTTATTTCTTTGAAGAACTAAATTTTTAGTATTTATGGTCATGTGACTCATGTGCTTATGCTGCACCAATTATGTTTCGTAGTAGACGATCTTGAATTAATGATATTGTCTTGAATGCATTATGCATAAATCTACCAATATGTCAAATCATTATAATTCATTGTACTTTTCTTTCTGGACCATGATTATAGGTTCCATCAAAAATAGAATTCTACTTGTTGGTAATCAATAACATCCATTTTTCTTTTCAGTTGTTGATAAATAATAGGAATATAATTATGATTTATAATATATAGATTTCATTTTCTCTTTTAATGTGTTCTTGATTTTTTATGCACATGATATAGTCTTATTAATATTGACATAAAATGATATAGTCTTACTAATATTATTGTTTATTTTTTTCTTGTAACTCTAATTTGTCTAAAATTATAATATATTCATGACCACACAAATGTGATTAAGACCAAATCGTTAAGACGAATTATACACGCCTCTGCATCAAGTAAGACTCATGCCATATCAAAGTACTTCCGGAGAGTCCAAGAGGAATAATCCCGAGGGTTGTGTCATTTTAAGAGAGCATGTTCCCATAAGCAACCTCTTCACTTGTCTTTGGTTCAACGAAGTTGACCGATTCACTTTTAGAGATCAAATCAGTTTCTCTACAGTAAGAGATAAGATCGCAGCAAAAACAAACTGGACAGTAAGCATGTTCCTTGATTGTGAAAGACGCAATTTTGTAGTTCAGGTGATTTTTTCGTCTCATGCTGACTTAGCCTAAAAGTAGAGTTAGTAAAAAGATCCTGACTCTATCATTACCCGTTTGTATCGAACTCTCAAATGCAGAGATATCACCGAGCAGAACAAGAAAGATTTGCAAGGCAACGACCTCCGGTGCCTAATTTTCCTCCTCCACCACCTTCGCCGCCTCCACCAGTTTTAATCAGCAGCGATTTGCCTAGAAAAATGTCAAGTGGATGAGCAACGCCGCCTAGAAGACGAGGAAGAGACAGACGGTCTGGTCAAAGGGGTCACAGGAAAGCTAACTTGCCAGTAAGATTACCAGATTCAGCTTAAGAGTTGGCGTCCGTCTTCTTCTTCTTTTTCATGGTCACTCTCATCACCAACATCACATTCCAATTTTACCACACAGTATGTTTATTTTTTTTGTTTCTCTATTTGATTCTAAGGATTCAAAATCAATTTTTTAATGTATATATATACACGAACATTTTGTACTTGGATAATAATTACGATAGACTAAAAACGTTTTTATAAGATATCTGCTTGT
5881	31605881	31607354	1474	GATTAACCGCGTATTCTACAAAATCTAAACTCCTAATCGTCACTAGGCTTATCCCAATCCCTTAGGAACTTTGTGGGTTAATCATTAAGGCATGTGCATTTATTTATTGCTGCGGTACTGGGTAGAATTTCAATAGGCATTCTTACGTATCAGTACGCTTAAACTTTAATCTTCTTCTAGTCCGTATAAAATTGGACCATGGATGAGTTTAGTTCGGAAACCGATATACTTCAAGAAATGAGCAATTGCTATATCAGCTTATCATCCAGTATTCATTATTAAAAAAAATCCCTATGATAAGGATTCATGCCACAAAATCTTTTAGTTCATTACTTAAATAAAACAGCTTCTGAAGATGATTATTCGACTGTTATGAAGTTTCATACTACTAGCTAATATATTCCAAATTACAGCACGCGCTTTCGTTTTTTTTCTAGAAAGATTGTCTTAGCTTTATAGTATTATGAACTGCAGATGATGTCATAATGGTGGGGCGATTATCATGTTGTCTATGTGATTTTAAGTATGTATTTCTAGGTAGACATCATAATAAAATCTGTAGAGTATGTATATAAGTATGATGAAGAAGAGTATATTTAAGTAAAAAATTGATTAATATTCAATGTACTTTAATACATGTATCAAAGTTATTTGAAGGGTTCCTAACGGGCTTAATGTTCTATTATTTAAAATGCACCTATACGTAAATGCGAGCTGATTTAACTGAAACATGCAACATCTTAAATAGTTTGCTCGAATAAGGTACTTTATTCAGAATAGAGTGTTACTGACTTTTTGACTTTAATTCAGGAAAACGGTTCGCGCGAGGCATCATATGTCTTCAAAACGAAGACGTTGTACAATTACACTAATTCAAATCTATGATTAACATTCTCTATTGACGGGGGCGTGTTCATAGAAAGATGTTAAATTATGACCTTTAACTGATGGATCGAATATTTATTGTTCACCGTCCTATCTAAATAATAATCTTAACTCGTTTATAGGAGAAGATTAACAATTCAAAAAGGCACACTCACCTAGAATACGATTGTTAGTCCGAGATACTCGTGAGATAGCGATATCTTGAAGAAATTACCGATAAATCCGAGAGATAAATTAATGAAAGATATTAAAATATTGCTATACTAAGTTTGCAAAACTTCTAAATCGTGATAACCTACATAAATCGCAATACAAAAATCTCACAGGTCAGGAGTTTAAATTTCAGACATTAGGAACTCTTATATTTAGAGTTAAGTGTGGTAACATTGCTTTTAGTTTGTATCGTTTACTGGAATAAACCATACATAACTTTCTAGAAAAAGATTTACACAATAACTAATGTGCTGAACAAAGAATCGTAACCTGTAAAGAAGTTATATCAAGGGACTGTTTAGTTTAAAAGTTTTTTGCGTGTACATATCCTTCCACACAATTCTGGAATAACGACCATTTTGACAAACAGTAGTTA
5882	31609760	31616198	6439	GAAGTGCTCACACTGTATCAGGACAGCCATATTTTAAATGGGGTCTATTGGATGTTGGTGCGATGGTACAATAGTTTCTTAAATGCATCATTATTCAACCCTATTAATTTTTGTTTTGGTGTCATTTTGTTTCTACTCCTAGTAGTTTAAACAAATAGAAATTGAACGATTATTGAGCGTATCCATTTCATATGGATGTAAATAATACCACTACTTTACACGATTTCGGCATTTCCGAACGTTAATCAGGAAAGAAACCCATTTTTTCTTTTTTAATTGAGTGTTGGTTAAGTCCTCTAAGGTATGTTAGATGACCCTATCTCCTTTTAACACACTGATCCTTCAATCAAATTGTAATGTGATAATGCCATCGTAATCTATCTACTACAGAACCATAGTATGCAGTACATTGTGATTATGACGAACTGGTGCACAGGTTCGTATAGATCTCGACTCAACAACTCCAGCGGCCGTAAGGGATAAATTAGGTAAAGAATCCCTATGTTATTTTACCTGTTGCTCTCGGTCCCTAGGAATATTTTAGCGCAGTAAATTAGTAGTTACTGGCTACGCTATAGACGGGAAAGATGAAGGTGAATGTGGTAGAAGAATCCGGGTTCCGAAGAGCATCTAGAATGGCAACAACAACAGCGGTACAGAAATAGAAATTTAGACGAAGCTATTTTTTGGGTAAGGAGTGGCAATATGTTAGGTATCCAAATGTTTTAACTAAATTAATATTTTTTACATCCAAATGCTAGTATTTTTAGACACAAAGTACCCATCTTTAAAGAAGATAATTCATTTCACCATTGTTTCAGTGTTGTTAAACCCCCTTAGGATAGAACTAGTTGATGACAATAATTACATATAGACATGACTTATAGTATTTGTCTGTATGTAACAACACTCATCGTCTGCAAAAGTTGTTCGGCGTATGGTCACTCCTTATCTGGAGTATAGCGAAGCTAATAAATCACACCCGATCAGTAGCTCCAGTAACCGGTATAAGTTAACATTGCAAAATTACGGTCGTAGGTATAACAGTCGATAAATAAGATATGAAAGGTTAGGGATAAAATGACTAACACAAAGATTTGGTAATATCTAAAAAAGTTGAAGAGCATTATGGCGTTTGTCTAAAAAGACGTTCCGTATCCACGCTGTACTTAATATTTATCCAAGTATTTTTTATAAACACACCCTCCCTCAAGATGAGTATATGACGTTAGTGACGGCTTAGAAATACCGAGTAACTTTGGGTGGCTGTAATCCGACTCCTAAAATAACGTGATAATCCCAAAGTGAGAAATTGGAGAGTTGATTGTTTGACATGTTTATTTGGTATTACATGCGTTGGTATGATGAGGTTATCCAAATATCAAAAGACATTTTTAACCGACGAGAGATATAAGATTCTTCTAGCGACTTTTCATAATCCCTTCACAGCTTTTCGTTGAAAGCCATCGGTCTTGCAACTACCTTGCAGCAGTTGTCAGCTAGACATTCAGACCATACGCATTCTATAAAAACTTAAATACCCCAGATATACTCCGAGACTCAACCGCGGTTCACTGGGATTTTTAAATTGTATAAACTCCAGATGGTTTGCAGTTGGTAGGCAATTTTATAGGAGTGTTTACATCCAAGATATTCGCTTGCATATGACATGTTTATACGGTAATACACGGTTTGTTACGCTTGTATGCCTATTTGTGTCCCTTTTATTCAATTTAAATTACGCCGTACTGTATATACTAAAACTGTGTCGATCCAAACTATGCTCAAATAAGATGGGACCAAACCATCTAATTACACATGTTACTTAACTTATGCACTTTCGCATGCGCGAATGAAAGATATGTTTTACTTCGTATTGATATAGTGGGCAATTCAGCTCCTACAATGTCTCTTACATAAGTATGTTGAATTCATAAGCCACATGACCTATGTTATATTCCTTTGTTGGCATACCGCCTTTAGATCGGGTTGGTCTTTTATCCATCGACCGCGTCAGACTACTCGAGTAAATTACCAATTTCATTAAGATTCATAATTTCAGAGGACGATAACTACTGGTAAGTTCAGGGATAAACGTCGACACTTTACGCATATCCGTGATTTGTCGCTTATTGGTGACTCAGCAAAGCTGATTGGATTGGATTTGGTTGCATTCCACCATGCTCCCTCCATCACGGTCTGTTTGTTATGGAGACCCAAAGAGAAGACAGGCACTTCTTCAAGATACGGTTGTTGATACGACTCTGATAGGTAATTTTACGGTCGAATCAAGAAATCTTACTTAATGGATAACAGGAAGCCTGAAATGACCTTGCCTAAGTAACGCTAATTTTTAAAAACAACCATTCTATTACTCTGATCCAAGCTGTGTAATTATTGTTGAAGTTAACTAACTTATGATTAGGGATGGTGATCGATTGCTAGCTATTATTACGGCACCGTGAAGCTATACGCATCGATACGTTTTATATCTGATAAACATAATAAGTTGTCCAGTTAGAGATAGCAAGGGTCTAAGGAGTCCGTACGTAGTTTGCACTTTATCGCTAAACAGATAAACAAATAATTACATCTGCGTTCGTTTCTGGCTAGGTTTCTTACTATTAACTGGCGTACTCATAGTTACGATGTTTAACTATGAACATCTAACACTAATCTTTAGATGTAAGGCGTCCTAGATAGCGGGTTATAATCGAGATTGGAGATGGTTCCGGCCCCGCACTGAACTTAATGTGTTCTACGACATTTGAATGGGTCTACAATGCGTTCGCCGGCTTTTATGTGTAATTGTTAATAATGGGAGTCGAATATGTGTCAATATACACATACCGGTCATATGAAAAGCTAAAGGGCCCTCTACTCATAGTAAATTTTACCGATGTTAGAACCATTTTCAAAGAAAAAATTGATAATATACTCTCGAAGATGATGCTAGTTAACCATATTTTACACAGCATCTTAAAAAGGATATGCCTGAAGAATAGTGTAATACTATACCGACGCATTTTTATGATTCTTTTTCTTAAAAACCGGGTATCACAAGGCGCCTCGCTAGTGATCAGCCTATGTATATCATTTTATCATAATCAATCCAGTGCCTCGTTAATAATCAAGGTATAATTCTATTATACTGACATCCGCTTATATAAGTGTAGATTTATTCCACTAATACGTGCCTTGACATACATGTAGAGTTATCAGCGTAAGGATAAACCGGGATATACGGAGCCACGGAACTTTCAATTAAGTGAGATAGTTGCAGACTTCCGTAGAAGCTATATAATTAGGATACTCTAATGGTTAATTATTTTAGAACAGATTCTTCATCTAGTAGTCTGGGTCAATCAAAACAGCCTTCCATTCACTATGTTTCTGGGTTTTCCAAGACTAGTAAAAAGGACGTCCACTAAGCTTTAATAGTAGGCACTCATTATTACAAAGCAAGACTCTTAGTCCTTTCCATTTCATTTCATAGAACATAAAACCGTAACTTACAAATCAAAGTAATCGGTTCCCAAGCAATGAGTTTCGATAAAACCTTATATATGTCGATTAATCCTGTCTATCAATGGAATTACGGTATCAACAATTATTATGAAGCGCCTACATTGTTAAGCTACAAAAATGCACAAAATTAAATAGATGGACGCAATATAGTCACTGACCTTCTTCGTCTTATCACGCTACATTCTGCGTCGAATCTGACCCACATTATAAACTAGTTTAAATAAAACGCCGGCTCATCTCACAAGATATATATGAACACTTCCAAGGTTCCGGAGGTGGGCAATGAACAAAAGTGGGCAGTTTTCTGAGAAAGTATAGCATTATAATACAACTCAAGTCACAAGCTCAAAGGTATGGAAAAGATAGGCCTCATATACTGTAAACAAAGATGGTCAAAAGTGAATGAATCTGTGAACAAGTTTGTAGGGTGCTACTTAGCTGCTAGCAAACAATAAACAATTGGTCAAAATGATGATGTTTTGGTGACTTTGTCACATCAGATATTCTAAAAAGATTATGGCTGCAAGTTTAATTGTGAGCATGCTTGGAGGAAGCTTAGATATGATCAAAAGTGGATTACTCAGTCTACTTATGGGAAAGCAAAGAGAAGTAAATGTATAGTTGACTCTAAACTTGTTGGCGTTGAAGACAAAGAATCTCGTTCCATTGGTGTAAAAGCGGCAAATGCCGCAGCCAAAGCCAAAGGCAAAGACAAACTAAGTCCGGTTTAAAGTGAAGATACCAATGCTTTGAAGAAGTTACAAAGTATATGGGAGATAAAAGAGAAAGATCACGCTGCCTAAGAGAAGCTAATCATTATTAAAGACAATAAAAATATGACTAAGTTCTTTGAGCATCAGTTATGGAAAACAGAACCTATATCTTACATAGAGATTGAACTTAAGAACTAGTTAATCAATGAGTTGTTGGCTTGTGTTTCAGTTGTAGTTTTAGTGTCTGTTTTTAGATTATGGTTGTCTAAGTTTCTGTTTTAAATTTGTTTTTATGTTTGTGTCTGTTTTAAGTGTATTTTATTGTTTATGTCTGTTTTATTCTATGTTTTATGTTTAAGTGTAAGAATTTGGCACTTTCTGTTTCAGTTTATGAGTTTGAGTTATGTTGTTTCTGTTTCACTTTAAGTTTCAGTTTCACTTTCATTAACAGTTACAAGAAATGGATTCTCTTGTGTTGTTTTTGTTTTTACGCATGAGTGATTAACACTTTGTCTTTACTCTTCTTCTTCATTTTGTTTATTTACTTATGCAAAACATGTGTATAAAAAGAAAATGAATATCGATACAATACAGAATTAGAAACTGATGATACATACTCATACACTTCATGAAGTTAACTTGTTGTAATAAAATCTAAAGGGAATTAGCTCTTTGCAAAAGTGTAAGGTATTCATGGACTCCTATGTTTCTCTTTAGAGAGAAAGAACTTTTTGTTTTTTTATGGTTTGCTCAATTTTATTACATGTTAATTTGTCATAGGATGAGTCTGATTTAGTATGGAACACTGGTAAAGAAGAGTAGCAGATTAAGCTGAGTAAAGTCCTGAGAATTGTTTCTGGATAACGAACGGTGAGTTTATCTCTGCAATATTCATGTATGCTCATTAACAAATACTGTATCATAGTTATAAGTTTTTGTTTGTAATATGTTTCTATTCCATTTCAAGTTATCAACTAAGCAACTATCATACTAATATATTGAATATTTTCGTTCTTCTGTATTATTAATATAGTATTGGAATAAATATATTGAAATTAGTGGATTGGAAGAAAGAATGATTTCTTCCATTTAGTGCAACTTAAATTGTTTTCTTAACACAAGATTTCTTTTTATTCTAGCGGAGAGAGTAGAGCAGGTAAAACTGAGACAACAAAGATTGCTATGCATTTCTTGGCTTTTCATTGAGGTGGAAGTGGTAACGAGTAAGAGAAATTAAAGACTAATCAAAACTTGGAAGTATTTGGTAATGCATAAACATTGAGAAACGATAATACTAGTCGTTTTGTAAGCTTCCAAACTCCTTGTTTACTCTTATTTCTTTTACTCTGTGTCTTTAAAACTTCTGGGTCTTTATTAATATCTTAATTTAACTCTGAAGTTAAAATTGACAGGATATATATCAAGATTGTATGTCTACCAACGTATAGTCGGAAAATTGATTTGGTGAACTATCTGACTACCGTTTTAACTTCGTGTTATTTATGAGGACTCAAAGAATTTATTGAGGCATAACCCCGATACCGAGGCGCATTCGGCGGAATTAGTGCGCGATTCGGAGTAAAACTGACGGAGAACTTAGCGTACTACGAAGGAAGATGCGGTATGAGTATATTCGTATCCTTAAGTCACTTTCTCAGCTTGATAAATGTTCTCTAGTTCTTCTACAGCGCAAGGGATATATTGTTATATTATTGGTTCGTAATAAAATTTCATCAAGCACTATAGACAGAAGGTCTCCTAGCACCGGTGCTCTCGCAATCATGGTCCAATTATCTTCCCTGCCGATTTCGAGAGTAAAACCTTCCTACTTAATAGCGAGGCCTCTGACACTGGAAACACTTAGGGGCCTCCTATAGGAATTCGGCTTCAAAGCCATCAGCGGTTGTTAGCTCACTCGCATCGAACCGACTAGACCTTTGATGTTCATAACGCATTAATATATAGATTTGTAATCTTTAAATAGCTGCTTCCGCTCAGTGCATCAAATCCTATTTGTCTAAGAAATACAGGTGATAATGGCTTAGCCACACTCCGCTATACTGAGTTATAAGATCGCAAATGCTTTTTTCTCTATAAGCTATCTGATAGTTGACTCATAATGGAGTGTTAGTTCATGATATCATATTTGCATAGTGCTTCAGATACCAGAGAGAATACTAGAATATTCGAGAAGGTAA
5883	31616299	31622294	5996	TATTAAAAGGTACTGATTTAAGAATTTTTTTTCAAGATGTATACATCCAGAGACTCTTATTTTTACTAGTTTTACATGTTAAACTGTGCTTTTTTCGATGATACTTATTTGATCTGACGAAGAGGTATCTCTGCGCATAGACGCCATTTCGGAAAATATAACTTTAGTATAGGTAGTTTTGTGCTCTTAATGACCATAAGGTAACATACAACATACCTTATCACGAAATTATTATTCTCTATTCGGTTTCGCACTAAACTCGATTACTTCATATTGGGATCTTGCATATAACTGTAAGCAAGGAGACATATTTAGTTCCTGCTCTAGGACCTTTCTCAACTATCTGATTAAATTCATTACCTGTTAAGAGGTACACTCCACAGCTCGGGTACATATATTCTCCAAGAAATCTGTGCGTCCCTCAAAGGAATATAGCTAGGGGCAACTGATAAAGAGAAAAAAACTTACCCCAACAAACGCAATTACAACCGTCAACGTTTTCATGCGTTTGAAAAACACATAATTTTCTTCATAATTATAGTTTCTCGATCACCAGTAGGGTCTCAGAAGATAGTCATAAAACTATTCTATTCACAAGAACTTTTATCATAAATCGTGCTTAGCCAGTAGTTAGCTTACTAGTGAAATCTTTGTCTTTATTGTAATGACAGCACCAGCTATAACCGAATTATAAAGTTTATGTCTATACTTAGTGAATCACCTTGGAATTAGATTAATGCAAAGTTTTAATCCTTCTCGTAGCGATTTAATCTCCCAACGGTCACGAAAGTATTCTGAGATTGCACGTAAGCCTTATACAACTATTATCACCAAGAATTTCCAAGTTTTTATTGAATATTTAATATTCAAACAGGATTTTTTTCAATACGTACTGAGTTTGTTAGGACTAAATTGTGTAAACTTCGTTCGCTCTAGCGACTCGGAAGGAAATACTATTCACAATTAACTCGCGGGATACTTTAAGTTATTTTATGCGCATCTTCAATCATTATAGCTGTACAGTATTTGTGTGATGTGTAACGATTTGTTAAAAAACTTTTTCCCACAACCATTCTATCCATTACTCAGAGCTTTTAAAATACAATTATTATAATTGCGGTGTTTCACAGCTTTGGTTATATGTCCTCCTCGTGTGTAACAATTGGCGTTGCTCATATAGTAATGACACCGCATGGTCGGGTCATAAATGGTATATTTTATAAAGGAGCCGTGTGCTTATCACAAGCGTCTGTCATTTCATAACAATAACTCAAATCTTATATCATACGAGAGAGTAGAAACCTGCCATAATGTTAATATGCCTATTGAATTCTGATGCATATTGTGTGAAAGGTACACGTAAACCGTGGTAGATAACAAAGGGTTTCTGTATCTTCTGCAGCTTAAGCAATAGACTACGGATTCTTCGATCTAAAAAATAAGAAAGTAATTACCAAACTAAAAATATGCATTTGCATATGGCGTGATTGTCTTTTTACGGACCTGAACGATGACTCAGTCTCTAATAATAACGTTTTCTTAAGATTGATACTATTCTACAGTCAATGACTGCCAATCAGGTCTGACCAAACATATTACAACATTCTATGAAGATATCTGGAAAGACTCTCCTAAGTCGGAGAGGTAGATCTTGCAATGTTTTTTGTGATCATGTGATACGCTGAATGTGGTGCCAACGAAAGGTGCTTTACGTCTTTATATTTGAGCGTAGGGTAGAGTTAAAAACTTCGATAGCATGCGTATTTCCTGTCCAAGTAATAAGGTGTAAAATAACATAAAATCCTTTATCGATAACTGTTACTGTATATGGTCAAATTAAAGACTTTGTTAACACCTATAGTAAACTTTTAAAAACTAATAGTCCAGCCTATGAACTTTAGATAGGCTGTAATGAATGACTGCGTGGAGGTATTGAGTCTCAACGTTATACAATTTAACCATAATACGTGGCAGGTTGAACATAAAATTTTTTTCTTTATTATGTTCTTTAAGGATAAAATTTACATAATGCAAAAGTAATTTAAACACCGAAAATTGGTATTTCTGTGGTACACAGCCGTTAAATGATATTTTATGCTCACGTCTGGACATGTTTTAGTGATTTGGTCTATTAAGGTACATCAAATTCTTATTTGTCATTGGTCTTGTTGTATTATGATAAGACGTGTAGACGTTTGACTATGATTCGAATACCACCATGTCAACAAGTCAATTTTAAGATGAGGTAACCACTGCCAAATAATCCTTAGCCTCTCTGGTTAAACTATATTTAACAGACGTTTAAGAATTTTTATTCGGCTAAAAATCTATTAATTCATTTTTGAGTATAGTTTACAAATCTGCAAACGTTCTCATCTCATACGGGTTTTTACTCTCTATAGACTATGTAAGCTCTTATTAAATTTTTACATTATCGTAGTTTTGGATGAGAATTAGATTAACAGAAGAACCAAAGTAGGAAACCCTCTCTTGAATAATTCCGTGTTCGTTTATAATACAGTATGAAGTGCTAAAAAATCTATTTAGGTGGCGTAATTATCATAGCGCAATCTCACCGACATCAGTCGATAATGATCGTTGAAGGCCAATACGATAGGCATGAAGCATTTCCGCTTGGTAAATAATCAAAATAGGGGATAAGATCATGACTAAATCGGTTCCAGGTTAACGTGCAAGTGCTTAGGCTAGTTGTTCCTGTCCGAGCTGCTTCTTGAGGTTACATTAATAAGACTTTGCAACAAAAAAAGAGTCGAGATATAAGAAGTGTCTCCCTCGAATACGATAAAACCTACTGAGTGTCAATTTATAACCAAACAGTTTAACACATCATTACATATAATGCCCCCCAGGAATTTATCATCCCATACTCTATCTCATGAGTATTCTTTTGTGATAAGAATCGAGTGTATTGAGTAGAAAGTTAATTATTTATCGGGCAGGATTTTTTGCTCTAATTGTTGGCTCAAGTTCTCGGGGTAGTACGTGATCGGCCGTAAATGGGCGCAATTCGTATGTACATTAACTTGTTTCGGGAGTAATACGCAGAGTTTCAAGTTAAGCATGAAAGAGAAAAGATAATATGAGACTAGATCAGGCTTGTCACTCCAGTGGAGACATGTATCATCATTCCCTATTACTTACCCATGAATCATGATAGCATGTCTTAACGAACTAACAACGTATTTGTATCATGTAAAATTATTTGAGATGTAGTGTTATAGATTGCAAGTATCTATCTATATTGTATAGATTTAGTAGACTTTACGACATTTCATTCAGGATTAACGCCCACTTTACTAACTACCATCCTGATGATCAGGTTTATATGCTTTCTGTAAGAAAGAGCTCGTGCGCCTAAATTCTTGAAATACGGTTAAATTTAAACGTTCTTTATACACTAGATCGTATGCGCTTGAATACTCGAAATTAATTGCAATGTACGATCTCATATCTGCGGCAAGCGTGTCTATACACGTTTGATTCTTTCAACATAAGATTTTAGTGGGTACGGGAGGCATATGATTTGTCAATCGTATCTGCAAGCATTCTTAAAAAGTTACCGATTATAACTTTAGGTTCGATACCTCTACAAATTATTTTTTCAGATTGCTTTGTAACCAAAACGCATCATACAAGCGGAGAATGCTATTTATTTCTCAAACATCTATAGAGAGACCTTCACTCCTTCAGTCTGGAATTTCGGACATAATAAATAGATAATGTTCAGAGGACCGTTATTAACTACTTATACTCAAATTAGGCACAAGTGATCTTTTTACCATCGCCAAGATTCCGTGCCAGGTAGGAATACTTTAACTCCGCCGTTACACTGTTTGCTCAATGCTAGTTCGGGGTATGTTAACTTCAATTTGATTAAGTGTATCTCCTTATTAAACCGCAAATATAGTTCCTAATTTAAAAATGATATATTGATTACGACATCATTTTATTTAGAGAATTTCGCTCAGTCAAGATAATCTGACCTGCTTTGAGAAAGTGGACTCTATGTACCCTAATAATCGCTAGATTTCAGCTTATCACATTTCACACTGTTCTTAAATGAATCAATGCTCAACCGTTCTCACTCAATTTTCAAGTTAATAGCATATGATTCCGGACTTAAAATCTCACACCCCATTCTCATTTAAGTCATTGAATTTACTTTTAATTAGATTATACAGGTGATCCCCTTTTGTGGTACTGTAAAGAATATGACATACCGATGTTAGTTCGTCAAAAATTTTAAACATCGATGTCAAATGAGTGAAGAATAGAATTTGTGTGTGGACGAATGCCATGTGCAAGTATGCACAAAATCTTAAAAGTAGCAAAATGTCCCGTGAAATCATTGATCTTAAGAAGTAAATATTATGCGATTAGCCAGTATTCATAGTCTTTCTCAACTAGCAATCAAGCTAGCACCCCGTAGAAAAACCTGCTATTTTGGTTGCGAGGAGTATTAACTCTTACGCACGATGGTGGTCAAAACAACTATAATAAATAAAGTGAATTGCTTATCGCTGTAATAATTTATATCACGTAATGCTGTCGAAACCAAGTCGGCCGATCCTGGGCCGGGTTCCGCCGCCATATACAACAATAAATAATTCGAAATACGAAAAGTCTTGAATCGTAGCGTCGCTTATAGACAAATCACTTTTTTACACTACACCTAAAATAATTGAGCTCTTAACGGATTGTTGTGTAAAAAACCAGATATATACAATTGGTCTACATAGAAACCATACATGCAATAAATTATAGTGTGTTGATGTATGCAACTGTTCTAGGTCCTTACATATATCCGATGGATCCGTCCACTTTTAAACTAATCCTAAGTGTGTGGTTTAAAACAAGTTATTGATGGTTTAACATTAGGATAACAGGATTATTTGCCGCCTCTCTCAATCTATATCTTCTTTAAGATACGTCTTGGTGTGCTTTTAGGTCGGAGCGAATATTCGGAGTAGATGCACTCATATTGATTGCTGTTTTTTAACGTTAAATTGCGATTAAAAATGTTAATCATCCATTCCCCGAACGGTAAAAATCGCCAATCTTTTTAGTAATTTATAGCATGTATATAATATCCGTGATTTTCAAGATCTTAAGGAATAAGATCTCTAGACCTTTTAATAAGACAGATCTTTCCGCCCGTGATCCTAAGATAAGGACCAATTAACATCTTATTGTAGAATAATAGATAATAAAAGAGAAAATTAAGTAAAACGCCTAATTACGACCATACAATATTTAATAAGAAGAATTACAACACTCTACTTTTATTCGATACTTTGCCTTGTCCGGTTGTGTGCTCTGATAACACATAATAAAGCTAAGATGACTTGGCCGAAGAACTAGGAGTTTATTTAGAATATCGTAATACTTGGAAATCCCCTACTTGAAACGTCTAACTCTTTAAAAGTATTACCGTAACGAATACTTGATATCTTCTACTGCTGCAACGGGGCTCAATCACTATAGGAGTATATTTGCTTCACTAGGTAGTATATAAAACCCGACTATAATTAAATCGACATGAACTACTATATGATGCTACACTACTTTTCACGAAACTCGACAAGCTAAATGGTCGCCAGCAAAGTTTAAACCTTTACCTTGCGACACAGAGTTTTCAGTATCAAACAATAAAATAATGACTAGAGCTATTGGTCTCATCTACAACATTACCTTCCTTTGTAAAGTGGCCGTGTATAATAGTAACGGGCAGTATGTGTTAATTAATTTCTGGCTAGAACATAATGCTTACGAAAGGATATTATTTACAAACCTAGTATGTCCTATCTAACATGGAGCCCATTTTACTGGCTATACCTTATAACATTGGGTGCTCATAAACTAATATTAATAAACTTCGCACTATATGCGGTGAAATGTAAATATTGCAATAACATTATTTTATATTAGTGATGTATCGACAGTAAAACAATTGCTAAAACTAAGACGACTCGACC
5884	31622390	31623885	1496	TTTCCGCAAAGAGTTTAATATAAAATTGCGCTGAACGCCTTATAAATAAATTAGCAACAGTCGCCAGAGGATCAGAACTACTTTATCGATCTGTAAAATTACTGATTCAGCACAATAAAAGACGGTATTGATACTCCAATAAAGTCTTCAAATATTTATAATAAACCTTAATCCCTTATAATCTCTACTCTATCAGAATAAGTAAATTCCATTTTTATGAGTAAATAGACACAAGTAGATTACAAATTGGGACTTATTGGACATGGTACAATCAAATAATTACCTTGTGTGACTAATGTATAAAATTTTTAACAATCACCAGGTGGAAACTACGTGCGCAGGTTGATTATTAGTTAAGAAAAAGATTTAGGGCAAGTTTTAGTGGAAATTACCTTTATCTTTGTTCCCATCAAATAGCGGTTCTGTATCCCTGATTCGTAGTTTTATACTTAGATCATAATCTCTTGACATAGAATGATATGAGTTTGAAGATGTTCAATACTTAGTTGGTTGCTTACTATGTATGTGCTAGTTGTTATCACTCTAAATCTCTAGTAGAAAAGGAATTAATCCCCTTAACTTTTTATTTGGTAACCGCTTAGGATAGTTAAGTATAGCCAAAGAATTGCTATACAGGGAGATTAACTAGATAACAGAAAAATTCCAAAAATATGCTCTTATTATTACATCAGAACAAAAATACAACATTAATTTTATATCGCTTTATAGTTATCCTATAATTAAGATCTTTTAGAAAATATAACAGAAGATAGCAATTTGGAGTATAAAGAAGAATTGAAATCTGGGCCACTTAAACTAAACACAGTATACGCATAATATAATTTTACGATTAAGCTTGCAATTATGTAACAGACAATACCTGAGTATTGTAAACGTTAACGCAATGCTCCATTTTTATTACCCCTTTCGAGTAGGTTAATCTATCTGAATACTCTAAAGTACATTGGTCAATGTCTTAAAGTGTTTACAATATAAAGTATCGTAGTATATATTGCATGCAAAAATGAGACATATGCTAATTAAAGGTTGTATTATAAAGTCAAAAAATCACTACACCTGAGAGTTCCTAATATGCGATGAACTTTATGAACTTAAAAATAGACCTATACAGTTCGTATATGGCAGTAAAAGGAAATCTCTACATTAAATTGCCACGAAACTAATGCATTTTCTATTCATCATAGTATTGACTAACATTTAATCTCTAAACCTGGAAACCAGGGTACTGTTTATTAATTTTAAACGGGAGTAATATCAATGAGATCGAATCAGGGTGAACTATTAATTCCTATTGGGACCTCCAATTCATAATTTACGTGTAGAAATGCCAATAATAGTGGATTGGAGTTAATTTTTAGCAAAATTACACAAATATTGTTATTGGCAGCAAGTTTGTTAATTTCTATTATTCGTATATGCAGTTGTTGTAAACTCTTGGAAAATTAACTACTTCATTAAACATTACAAGTAAGTTA
5885	31623998	31627853	3856	ATGTTCACAACACACTCTTCGAAGACACGACAGTTCACATTTATCCGCACTACAGATAGGTCCTTGTGAATTGTACGCTGTATAATTAACAGGAATGAAATTGTTAAAATTACAAATCATATGTTATTCAATCATGGTCTTTTAAAAGTCTCATTAAATCAAATGTTATTGAACTTGTAATTTTAAAATCTACTTTAAAATATATATATTTTTGTGTACCAGTATTTTAACTATTTTATATATATATAAATATATCAATTATTTTTAATTATATAATCTAGAAATAATTAATACTTTGTAAATATATTTATAATTAGGATATTTTTGGTTACTCAAAATATGTCAATTCAATACCGATTAAGTTTTGATTCTTTTGATTAAAGAATCTAGATATATATTTTAAAATCTCCTGTTATTGTAAACATTTTAAAGATTGGATTATTAATGATATTAAGTGTTCTAAGTGGATTTATAACTTCCAAACAGAAATGCGGGGTAGCTTTTTAATTTCATAGATAGAGCCAGAAGAAAAAATCGTAATCCCGACACGATGACTATAACTTTACGCATTGACTGTCCTTAGTGCGCTTATGAAAACCCTTACGGGGCCACTAAAATAGTTTCCATAGATTCTCAGTTTGTGGGTTAGCTATCCTCCATATATATTTTTGTTTTTTTTTTGGTTTGGTGAACTCGCGGTCGAGTGATTCCTTGGTTGTGCTAGGCGATCGAGTGACCTTGTGAGGAGAGAGATGGTGAAGCGGTATGAATGAGGTCGAGTGAAGAGGGATGGGGGTTGATTGATGGGATTGACGTCGAGTGGAGGAGAAGAGTTGAGAATAGATTTCTTATCCTTTGGTCTGTTGAATGGAAGACTTGGGCTTCAACGACTGGTCCCACAATGTCTTCTTGTCTCTTCTCTGTATTCATTCTTTGTTCACTAGAAAAACTCCTGGAAATCACTCAATCTTCTGTAAACTTGATAAACTCCCTGGAAGACTATGTTGCTTTTGTTGGTCGAGTTATATGATGATTTAAAATTTTTTTAGGTTTTAAACATCACTCATACTCAACGAATGTACTAGATCTCTTGACCAACTGTAGAGTATAAGTTTTGCTTATTTACTCTAACTTCACGTTAATCCACTATTCATGAGAACCACAAACACAACTAAAACTTATCAAAAATAACAAGAAAGTATAAATTATTTACAAAGTTAATCATGGGACTACCTCCTAAGTGAGCTTTTTTAAAGTCTCTAGCATGACTCCTTACACTTATCAAGAAGAAAATAAATGATAGAGTGGGTCTGCATAATCCACTCTTGTTTCATCATCATACTCTGCTTTCTCCCTGGAGAGGTCTACAGCAGAATACTCAATTCCCCTATCTTCAAAATATGCTTCTTTCTCTTCTGGAGAGTAATCTAACACTTCAGACCATCTTGAAGTGAACATCTTTCTCGGGATAGTGTCAGTCTTGCCTTTAGGTTGAACTTCCTTCTGCAACTGATTCAGCTTATTTCTAAGTTCCTAAACAGTGTGGTCTAGCATCTCTATAGTTTCATCTTTCTTATCAGACCTCTTTTTAAGTTCTTTCACTCTTTTAGTCTCATATCCTTCTCCTGTGTTATCTCTATCATTTCCAGAGGTTCTTACATCTTCTGTTGACCCTTTTGGAGTTTTGTTGTTGCCAAACTGCAACTTTATGTGCTTTACATGGTTGAGACTTATTTTCCCATCACAAATATCTATAAATGCTCCCACTGAAACTAAGAAGGATCTTCCAAGTATTAGGGATCCTTATGCACTACTTCCATTTCCAGTATCACGTAGTTTGTTGACCCTTCTACTCCATTAATCATGACTGGTAGATCAATCTGCATGCCATATGTTTTTCTTGAAGATCTTTCCGCAAGGATCAAAGTCATGTCGTAAGTTTTATAATAAATAAACTCTAACCTTCTTGCCACAGAAAGTGGCATTAAGCATACAGAGGCTCCGAGATAGCACAGTAAAACGCTGAAAGCTAATTCCCCAATTGATCATGGTAGAGTGAAAGATCCAGGATCTTCTAACTACTCTTGAACAATTCTTTTATCAGCAGCTCAAGATGGAGTGGCATTACTTTCATCATCTGTATCGTGATACATCTTGATCCTTTCAAGTATCAAATTTCTCACATCTTTTTGAGGATTAGGAATTAGGTTGAGAATTTTCATCAGTGGCATCACTGCTTTAATCTCTTTCAGCTGCTTCAATGTAACAGACTTGTATCTCTCCATTCATGCTTTCCTGAATTTCCACGGAAGAGCACGTGAGAGTAGTGGAGTAGGTTTGAATCGTTTCACCATTTTCTCGATTATGGCGACCTTCTCTTCCGAGATGGATTGAATTAGATGGCGAGTACCGGCTAAATGGTTGAGTTCAACAACGGATACATCAATCTGAATAGAAGCATCCCCTTCTTGAACATCACTGTCCCTAGTGATTAAATAAGGGTAAGATCAAGTTAGCAGCTCTCGTTCATGGCAAATGATGATGGAGTGAGCAGTTGCATACTCCTTCGGTTTCTGTATTGACTTCCCAGGAAGTCCAGTAACTTTAGGTAAAGAGGTAGATGCTGATTGACCTTATAAGTATTGACTATGGTATTCAATGCCTTCACTTTGGCATTCAGGTCATTGTATCTACAGTACAGATTATGGTGCAATTCAAATAATTTTTTAGCAATTTCCATGGAGCTAGATGCGTCTCCCTGTAGCAGCAGTTGTACCATTTGTTTCATTTCAGCTTCAGGAGCAGCAGGACCATAGTTTAGTGGAGATGTATACCCCGGTGGTGGTTGTTGCTGATAGTTACCCAAAAATTGCTGTTTGTGAACGAAACCATAATAGTTTGGAACAAAAGGTTTGTTCTGACCTTGTTGTTGCTGTAAAGGATTCACAAGATCAAGAGGATTAGCAACATTGGTGCTGCGGTAGGAGAGGTTAGGATTTATGGTTTTAAAGTTGTTGTATCCTTTGAAGCCACTCTGGTTGTTATATATTCCTCCTTCCAGCATTTTGGGCTGATATGCTAAAGCGGTTTGTTGCCTTGATTCCCCTTATGTCAGATCAATAATTTAGGAATTCTTATATAATGTCTCCACATTCTGAAACCTCGCTTTAATATCCATCGACTGATGACAAAGTTTCTCTGACTTAGGCCGTATAATCGTTATTCGACGGTATGTAAATTGTCAAACAGCTAAGAACTACTTTTAATTTAGGATTTAGATGTACTTCAGGGTGTATTGTGTTGGATGGGTGACCAAATGTTAGGATTGTATTGATGGGTGGATATGCAAAATTTCTGCCGTATCGAATCGGCTTGACGACGTTCGAATCAGTTAAGAATCAAGAATCTCTGGTTCTGTTGTGTTCATGCTAGTAGCCTCCAAAGTATTCAACATGACAGCTTATACGTGTATTGCGTAGTTCTCGCCAGCAATTCTGTATGGTAATATGAATTAAAGTGAATAGAAGGAACATGAGATATGGTGAGCGTGACCTATGATAGTTGCGAAAATTTGTTATAGAATCTAGCATATAAGATCTCGACTTCCGTTCTGTGAGTGATTAATGGGATATATGAAGCAGATTTGCTGATGACCTTTCTGGTTAATCTTTCAGCTCTGCGTAACCTTAAATTCTTCCAAATAGAAAAAAAGCTAAATATTCCTATGGTCTACATTGATCTATTCTAGCGAAATCGGTTGTGGTGGTCTTGGTTCAATGTGAACGCCCCGATCGTTTACCTGTTTTGATATCGTTTAAATTTAATCCACAGGGGATGTTCCTCAATATAATGTATA
5886	31629954	31631767	1814	ATAACGTACCCTGGATGTCTTTGTTTGAGTAATCCGAACGTGTCCTCAAGTATTAAATTAATGCTATGCGTTCTTTATGAGTAGTGCTTTATTACGGTTTTTGATATAAATATTCTCGAATTAATGCAATTACTTATATACTTGGTGTTTTTATGTTGATGATAAGTGACTATTTTAATTTCATGAAGTTTTAGCACGAACGGTATGACCCACTGATGCATGATCTATGTATTATCTTTGTATTTATAGTTCATAGGCCTTAGTTTACTATTTAGTCGAAGTGTCACAATGGCACGTGACTTTGGCATGAGCCTTTACGGGTATGCAAGGAAATAATTCCACGTTCTAGGTAACTCAATCTCGTAAAAGATTGAAGTTCTGTTGACGTAAATCAGTATGCAATTTAAGAGATGGTGTTAACCAGGCACGTCACTATGTGGACTAGGTTTCCATTTCTCGGGCCACTGTTTACCTAGGATTTAACATGAAATCAAATATTATTTTCCACTATCATAAATAGCGATTAAGGCCCCGCATGTCAGATTTTCTTTAAAGAATCACTGCGTTCATTATAATAAACTCACTATTTTGCCAAGTTATATGTAATAAATATATTCTTGGTAATGAGTTAGTGAACAAATTTTTGTTGTCATCCAAAATCGACGAAAGTCTACTTAAAAAATATCATCTTGAAGTGACAGATTCCTGCCCTACGGAGTCTTATAAACTATGACAAACTAAGCTAGTTTGTGATTCTCGTCTATGATTCGCATAACCTTTTCTTGGATCTTGGGTCAGATTTTAACATATCATATGATTAGTCAAACGAATGCGTACCTAATTCAATGAACTTTAACAGACTTGCATTTTAGATCGTAGACAGTAATTGACTAAAACTTCGTATGTATTAGGTGTGGTACTTTAGAGTAATTCTGAGATAGATTAACAAGATATGTCCATTGCCCACAAAGCAATTTTAATGTCTTACCCTTGTATATGACTGAGATTAATATAGTAGATTGAGTAAGATATATATTTATGGGAACATATAAAGGTTTTAACCTTCTTCACTCCACTCTCATTTAGGTACGGCTCTGATACTACTTGTAAAAACACTTATAACATCCCAACCGCCCTTACCAGTGAGCCCCACATCCTTTCTCGGGCCCATTGGCCCACCCCTTTCCGACGATCGGTGAATCACGTCCGGAAAGCTTTAAAAACTTGTTACCGTCCCTACAAATCAACACATGATCTTTCAACATGTTTAGTTTTCACTTGCATTGTTACGACAATCATTTTCCGGATGGTCACCCATCCGAATAATAACTCCAACCTAAGTACATATGAACCCATACGATCTAGCATTGATTGAAACAATAATTCCCTGCTGTTAGTGATGGCCAAGTTAAAGAAAATTGAAATACTTATTAAAATTTCAGATTGATACTACTGCATTCATAAACGATCATCGTCAGACGTTTTCTTAATAAAAATGTTAGTATTGTTATTAACTTCATTAACTTAGATGTGATGTGAAGTTAAAACGATTTTTACTAAAGTATGAATCAAGTTAATCGCAAAACGAGATGATAGGGAAAGCAACAAACAATAATCTAATACGATTAGCATATGACCTGTCATCAGGCGCAATATACGTTTGAATATTGTTTTGTCATCAGGTTTTATACGCATGATTATTAATTACTGACAAGCTAATGAGTTAACTCCAAATAATTGAAACTCCACATAGCGTGCGAATTGATAAACAATATGACTATAGGATAACGCTAATGTGGACATAAATTAGTACT
5887	31633649	31635958	2310	ATGACGTAACATGAGGATTAGATGTCCAAAAGTATAAGATTAATGATTTTTTTACCTTTACTCACAAAACACTTGAAGATCGAAAATGCAATACTAGTCTTCAAAAATTTAATTTTCAGCGCCTTTATTTCACTACCTTATCCAGTATGAGAAAGTGTGGGTAATTATACATAAATTATAGCTAAGAACAAAATGCGAGTATTTATGTGTAGTTATCTGTATATATTTTCATATAAAAAATTTTATATGCCCCTATGTGTCTCAATAACTTATTACCAGTAAATCTAACTACAGGACACATGAGAATTTACATAGTTACATATAGACTCGATATAGATCATAGAACTGTCGTACATCTTATTATGTGTCGTAGTCATCAGAGCTTTTAAATTTTTATCAAACCAGGGTGAGTTTCACTAACTCGTCAAGATGATTAGTATAAAAGAGTTTAAAATACGGCTTCGCTCGGTCTAGTTGGGAGTGATAAAACCGTCAGATTACTAATTTTATCAAATCCTATGAATACGGCCTTGTAAAGTCCTCATTTTTTTAACTTTAGACCGTATAGTAATCAAAAAATTTTTAAGTACCGTCTCCTTAAACCAACAGTGTATGCAGAGAAGTTGTGGGCCAGATTAAAAAACTAATCTTGTAGGGAAGGCCTATCCGAAAATAATCTTCGTTTGTCTTGTATTGAGATCATGGCAGTTCAAACGATTATTGTTTCACGATACTATTTCTTGTATTTCAAATTTCATAGATCATTTTACGCCGGAATTAGTACTGAAATCAGATATAATATTTATGATGGGATTTGCATTTCTACTTATCTGTATCAAACGAACAGAGTCGTTCTTAAATTTAAGTTCCACTTACGGTTGTTATTCCATTATAATAAAAATCAAGGTTGGTCTGTAAAAGCATTTTTTATGACTAATCTGAGAAAATATATTATTTAATTATTTATAAGAGTTTTGAAGATTCATCTTATTTGTTTAGCATTAGAGGGTCAATGCTTCTTTCAAGAAGATAATCTTGTTACTGCAAAAGATTAACATATGCTTATGCTCCAGATTCCGCTGATGGAATTTTCCTACAATTAGTATTACAAATTAACGTCGACTATGAACTCAGTAAGGACTTGCACTTATACTTCCAATCTGTTACGTTTAATTGTAAAGTAGATTGTGGTATGAAAATTCTGTATTTCTTTTCAATCAAATGGTATCGTTCTCTGTCAATAGGTGGGTATTCATATTGTAGATTGGCGAAACCTCCAGTGTAAACGAACTATAGAGGAGAACTTACGCGAACAGAGGATCCTTAATGATCTACGTTTAATTTTTGTTAACGGTTTCGTAATTTGACGAAAGTAGCTCTACCTTACAAAGTTGTGCATCTTTAAACTTTACAATATTGGTATTAAATAGTGTTTCAAATAAAGGCGGGGTCAATAGAAACGAGGTATATGAGACCTCTTAATATAATGAAGTTACCCCTAAGAAAATAAATAAATTGCGTAACCTAAAGAACATGTATATTTCATACTTACCTAAAATAAAGGGTTAGTATTTGTTATATTTCCTCGATGAAAGAATGTCTACAACACAACTATTACTCTTCCGAGTACCTCTTCCGAGCTTAGGGTTATAACAAGAACATTTAAATAGTGTGATTTTCAAATTGAGCAACCCCTCATACACTAGTTCTATGATATCAGTTAATTTTCCGTAAAAATCTACGGCGTCAGATGCATCAGTTTAATTTTCACCTATCACACATATTCCATAGTTACAAATCTTACGTCCAAAACCATGAATCTGCGTAAGTAATAAATAGCCTCTTGTAATATAAATAGGCCATGTTTTAACTTTGTGCAAATGTCCAACGACTATCTCTTGAACCCATAGACTCATAAGTAATTTCTACTAGTTGACATTAAGTTACAACTTTATTCATAGAAATGACTCTTTTTATAAAAGGCTATACTGTGAATTTTTCGTTAATCGTTATCATCACGTACCTCTAATTGTTTCTTATTGATCTATTAGTACTGATATAATACCTAATTTTTTTTATTAATTTATATTATTTATGTCTTATTTGTATTTTGATTAGTAAATAAATTGTTGTATTTATTTCAATTTGCAGTATATTTTAGAAATATTTATATTTCTAGTCAGTGTCTTCTGCAATTAAGACCAACGATTTTTATCTAGTTTAGGAGAAGCATCGCCATAGTATTTGTGAAAATCAATCAATTATAATACCCAAGAGGTAGATTCATATGAATTGAAGAGTAAGACAAAT
5888	31636603	31636747	145	TCCCTTCTGTCACATACTCGGATTCATGTCTCCATGGCCAAAGATAAAATGTGTTTATCCGTCGTTAAGTTTTTTATACTTCTTGGGCTGACCAGCTCAATCAACACTTGACACACAACGTGCTGCTGCGTTCTTTTAAATGATC
5889	31637860	31644300	6441	CAGTAATATGTTAAATCTTCAACATTATATCACACGCCATAGAGGCTTCTATAAAACAGATATATATTAAAGAACTCAAGTAAATTGAATTATGATCTACACATAAGTGAGATCGTCGTAAAGAGTCTAGAAGTTAAAACAAAATTCGATATGATTAGAATTTTTAATCACATATATACTTTATTAATATTGGTATAAAGAAAGTTTTCTAGAATATGTATATACTTCAATTCACACGGTTAACAAATAACTTTGTACATCATATCACTTAAGAAAAGTATGAATATTTACTCGTTCCTGAGAATTTATTTAGATGTTGAATTATGCTGGATCAAACAGTATTACTTTCGATTTAAATCCGTTATGATTAAATAGACTATGTTCGACGATAAAAAATAACAAAGAATAAGTTGTAATATATTATATTTAATATACATGTATTTTTTAAAAAATTCTCGATGTACTTATAATATACTAATACATTAATTAACAATATGTTTTCCGACTTGGATGTATTATACGATTGTTTACTAGAGTTATTTGTAGTACACAAATTACTATGTACTAATGCCATATTTTAAATGAGATTAGTTAATTTATAGCTAGGTATCAGTTGTATCAATAACCCAAAATCTAGACGATTCTGTCAAGTTTAATTATTATATAGTATTTATAAATGCTGCTTATGTAATATATATATTATTACACCTATTTACTTATGTGATTAAGGGAGATCGCTACTTTATTGATATTTAGTCTTAACATTTAATTTGGACGACTCACCTCATTAGTGATGTAAAATAACACATTATATTTTTAGAAATACTCTTATATTTTCAGTTTTTTTAGGTACACATAAATTTTTATTCTCTAAGAACAGCGCCACTTTAATAACTAATATTTTATTTGTGTTAGGTAGATAATTCGATTTTTGCAACATTTTAAGCATTTCATATTTAAATATATTTTATATCCCTAGAAGTTGGTTTTGGACACATTAGAATATGTTTCTTCTTTAAATTTACACTAAAATGAACACTATGTTGAAAGTGTAGTTACCTCATTTTCCGCTACTTACATAAATGGATCTAATAGCGTTAGAACAATGATAATCAAGGTATCATTTTTACATATAAAGTATAATCAGTTCTTGAAATGAAACGAAATAACTATGCTTGCTTAGAGTATTTGTTCATTTCAATCAATAATTGAATTATATTGCTAGTATCTGACATGTTCTTGTTAATCTTAGTGAAACAATATATTTACCAGGACTACGTAATATGACAATGTTTTCGTGAATTCATATTTACTTTTACATAAACTATGAATATTAAACAAATGCTTAAATGTTAATGTAGAATATATATAACTTTTACATTAAATTAGATTTTCTGATACCTACTGACCTCTACGTCCATTAAATTTAACGATTATAAATTTATCTAATACTGTTAATTCTGTAAATTAGTGAGAATTATAAAAATACTTAAGTATTTCTAATAGGTAAATATTAGTGAGAATATACAGTTATGCAGTTATACAGCAGATTTGATCATTAACGCAAAATTCTGGAGTTTCTTTATTATTTTTTACTATTTTTACAAGATGAGTTATAAATGGACTATTTACTTAGTAATAACTTGTTTCATAATACTGCTAAATGAATGACTGCTCTATTACTTAGTTGGATAAATAAATAGGGCATCACTGATGTTTAAAGGGAGACATCGCTTCAGTTGATGATTAAAAATTGAGAACTAACTATGGGTACTAAAATCAGCTTCGTTGCGAATGTTGCCACACAAGAACAGTATCTTGTTTATATGAACTTAAATAATTATAATAAACTCAGATAACATCTGTAAAGTAATATTTTTACAGAATCTATATTTATTTTTCAATCAATTTATTTTGCATTAGGAATTTTAGATCCAATGTACCCATAAACCAGAAGTATGGTTTAAGGTTAGCTCTTTAGTGACTTCCAGAGGCATATAAGGTAAAATATATGATTATTTGAATATATCATAACTGTAATAGTCAACACATTTGTTTATTAATGATATGTAACGAAAAATAGATGAAATCACGATATTTTACACACAAAATTGTAGAAATATGACAGTTCTCAGATATCGAGATTGTTATACTCGTATAATTTATAGACAAGTCATTATCTATAAAGATTAGTATAACCATTAGTATTTTTATGCCGTTTATTATCGATACTATTATATGTATGTCTACATAAAACTATATTATTATGTATTAATGTGTTATTTGAATATAATTGGTAGTTCTTAAAAATTATCTTATGTACAACCTAAAGAAATTTTATTAATGTTACCATCCTACAATGACATATTTAATGCTTTTACAAAATAGCCACTTAATAGATTTTGCCAATAGAGGTAAAATATTGAAGAATTGAAGTTATTAATGAAAGTTTATAGTTCATTGGTTAAAGAACGATAATCCTAGATACATTTATAAAAATAATTCTAGATATTTATGTATAGTTGAAAGAACCGTTCCAGATTCTCTTTGTTCTAAAATAGTTATTTATCTATGATATAAACAATCTTATAGTAATTAAGTCCATTCCTCTACAAACCTTTATTCTCTATTAATTATTTAGTGATTCGAATATTGAAGATTTCCAGTCTGCGCTTATTACAATAACGAAGTTATAGACAAAAAGTTATAGACGCGTTTCACGATTATTATTTTTATGCAAAACTAGTTTACTAAAAACAAGGATAAGAGAATCAAGTTAAATTAATTTCATAAAACTTATGTACAGTATTTGTAAATAGGTCCGGACCATTACTGTCGGACTTAGTTATTCCAACGTTAGAGAAACCTAAGTATCAATAATTAAAAACTCGTACAGGTTAGAAAATTTACCATGTTTGAATAAAAAGTATCTATTATAAGCTTAGACAAATGGCAATTAATAGATTCTTTGTTTATTGATGCTTCAATAAGACTAGCTAACTGATCAAAACCGCAATTGAAGTTTCACAACTCTTACAACATTACTATAGATTTCACCGACACCAAAATTATGCCTTAGGAGAAGGCACCGTATATTAATAATTTTGGAATTTATACCATTATAAACAAAACTTTAGTATCTGTATAAAATATATTAATGTATACGTTCTGAAAAAGCTTACACAGATATACCTAAATAGTCGTAAATATAGATCTAACTTATAGTCTCTTTTAACACATTCAAAATTAATAGACTTGTTATTTCCTGTCAAATTAAATTATCGTTCTGGCAATTATATCAAAAACGTCTAAGACCGACTATTGCAATTTCCAACAGAAATCTGTGGTGTCAAATAATGTTATTTATTTTACACTCAAGGTATTACTCTATCTAATGATGTGCAACTTCTAACTAATACATCGAAAATAAAATCTACGCTCTTCAGTTATTTAACCTTCATCATATTTTATACTGAAATAAAGTATGGTCATATTTTAAATCATAAAGTTGTGATGGGTGAATTTCTAAATATGACTACTTTCTAATCATTTATACTTATAAGAAAGAAATGGTCTCAGAGATGATCTTGTTATATATAAAGATACTATGATTTTTATAATTACAAGAAGAAATATAAATATTTTAGAAAAAGAACATTATATGACACTGATTTTTGGTATTAATAATTTTACTATATTAAAATTATTGTATAAACTAGATTTGCTAATCTCTTTGAATATTGAATTTTTTGACAACTTACTCCACGTAAGAAGACTTGTAATTCCATATCAACAAATTACAAAGGCTTTATCATAATATTTATTATGATAGACATAGCGCCAGACAATTTAGGCATTTATGTTATAGGCTCTTTAAGATCTACCTTTGTATATGACTCACTATAGGTACAATCTCTACAATTATGTCTTTGATAAAAGATTGACTCTATTCAATGCAGTATAATCTCATACCTACTCATATAAAAATAAGATGGTAGAACATGAAAATTAACTTATATTAAAATCTTAGATGAGCAAATGTTTAATTTAAACTTTTATGAATAAAAATGATTCATTGAATATATAAAACGAAGGTAATTAAACCATATTTATTAAGGTCCTTACACCTCTTAGGATTACATAACCTATTAAATACGACGAAAATCTGCAAAATCTAAACTGGTAGACCAGGTGACTACGGATCAACTGAAATAGTTTCAAATTTATATATTCTAACAGATACAGCCCTACTAGATGCACGTTGTAATCAATATTAACGCAGAATGCGAGTAAGTTATTCTAGGATCTGATTAACCGTTCGTAAATATACCGCTTTAAGGTAATAACGATCTCTCTTATTGTTTTCGAAATCGCATAGGGATTCAGAAAGGTATTCCACAGCCATGAATTTAAATCGAAGGTCTAAATGTATGTTATCAGTATTTTTTTGATCAATTCAGTAGGATGAAATCATATACGTATTAATCTATCACCTTTCATTATTCGCAACTTTGAATAATATTTTTAAAAGTCTAATAAAGGAAGGCAAAATCATTTTCATAATTTCGGTAATATCATTACCCTAAAAACCGAGTATCTTAACCGATTTTTAGCTATAGCCGTATCGTCTGTAATACTATAATACAAAAGTTATTAAAGAAGAAGCCGCAAGGATGATCAATAATGAAGTATACCCTTATTTTAAATATATTTTCATTTGTATTATCTTATTTCAAGTTATCGCACACTAATAAGGTCAAAAGGTAACGAATTTGTTTCTTTCGGAAAAATCCTTTTGTTTCCCGGTAATAATAAATAATATAAATTATCAAGAACTTTATTAGATATTTCTAGCGAATTATGGGTTAGTCAAGATTATATACAAACAATAAATATACGAAAAGACATAAAACTTTAATATTAAAAGTATAAAATGAAAATTAAGTAGTAAATGAAAAAACAACTACTTATATCTTCATCTGAAGAAGTATTCGAGATTTATGTATTAATATGGATTTTCACTAAATAAGGGATAATGTATGCTTATCAACAGTCCTTACTTATATAAAACAATTCTTGTTTTTTGGGCTAAAAAAGGAGTGTTACTAGCTATATCTGAGACAATTAATATAACTTTACTCAATGTGATCTCTAACATCTTCTCTCACTTATTACATAGATAAAAATTTGTTAGATTCACACTAAAAATTATCATTGAAAATGGTCATCACCGATAACAGAATTACTTCTCGTAATACAGTAATTCCATACTTACGTAAAGATATTGTTATTTCATGAAAAAATGCGCATCATTCATAACTCTTGCGTTAAGCTTCAGTAATATTTTTAAATTAATTTTTATTCGATAGCATCGTTGACATACATCTGATACTTAAGGTAAGATAAAAACGATATTGTATTATATATAATAACCTTATCTATATAGATGTGGAATAAAATGAACAAACTATAAAATATTATATAGGCAAAATATAAGATTCATTATATATAAATCTAGTGATTTATCGGATATATATAAATATCAGAATTAATGCGTAATTTTATGATAATAATAACACACAAAACGTTTAATACTAGTTTTAAATGTTGGTTAATTAAAGATAGAATATAATAATAAATATCAAGGTTTTTCCGGGTTACACCAAAGATATAACGTCGCTGCTACTATATCATACCAATTATTAATAGTAAACTTTAATATATATAATTGATTATTTGCACTTCCTTGGAGGTGGCCCAATTTTAATTTTTATAATTCTCTATTAGATAAATTCATACAATCAAATATTTTAATTACTTGATCCTTAGTTAGTGTCTAAAATTCATCAGGGTCTATTGAATAATCACAACATCGTATTAAATTAATAGTGCTTTCTTATTGTTACTCGAACTAACTGTTGTTAGATATATTTGCGTGTATAAGTAACGGCGAAATAAGTATAAATCAAAATGAAGATACAAACCCAAGATAAAACCTGTTTAAACAAGGAGAATTAAACCTTTTTATTCATATTTTGTCAAACAATTCAGAATGAACATCACGGTAAACAAGAGACTTCTTTTCAGTAGCAATGAGTCATAGTCAACTTCGTTTAATTTTTAGTAATGATAGAATTTGTAGAAATTAGTAGTGGTTATATACAGGTTACATTATCTCAATTCTTGTAAAATGCTTCCTTGCTGCAAAATCGCTTAAAAATTAAGTTAAAATATTCGAACAATTTATTCTTCAGTCAATATTATTTGATATATACTAATTTTTTCACCTTTAAAGATCTAAGATCTTAAAATCTAATACATATTAAATTGCAATAATATATTGTCAGTAATAACGAAATGTTTTTAAAGAAATAACTAGAGAAACTGTTAAGGTACAAACTATCTGAAATAGTCGCCTTTAGCTATACTGATGCGATCTAA
5890	31644735	31645287	553	GATAGCTACTAATTATTAGTGTATTCTTTTTGGGCAAATTACAAGGTAAACAGGGAAGTCCAATATTGCTTATTCAAACGCACTAAATACCTACCATAGACAGTTTTACCCAAACTTATAGTTCTCAGTATTAAGGGCACGTAATATTAAAATGGTTATCTTTGTCGTCATAACTATCTAAGAGTGAGGTCAGGACATATATAAAATTATCTTATCATGATGGATAATTAAAAATACTTTAAGGATTTAAATACTTTCTAAATGGGAGTTAGAATATTACAACGTTACTAATCACCCATATTTGTGTCATGCTCTTATATATATCTATTTTCGTGAACGAAACGAGATCGTAAGAAAACGCAGACAACATCTGACCCTAAATCTACATCGTGAATTTTTAGCATTTCTATTGTTGTTATAGTTATTCTATAAATATAACACAGGAATCGTTCTTATTATGCATGCCCACGTACAAATAGCTATCTCTTTATCTAGCAAACATACTTTTAACAAGAAAATACTAAAATCAGCTGTAGGCAATTACTTTTTAGAG
5891	31645715	31647285	1571	TAGACCATCCTTTATACGGGGATTGTAAAAATTAATAACGCCTTGTAAATCATCGATTGTTGAAACCGTAACGATACATGTACTGTAAGACCTTTTACAAGACCGTCTAAGATTAGCCATCCCCAAATAAAGGTAAGTTCACGGTATAGCTGCCTACACAAAACATTTTAGTGAACCATATCCATAATGAAATATATTCTGCCGCGTCTTCGTAGGAATTCTCATAAATGGAAATTAGTAGCACGGTTAGGCCTTGCCAAAGAATGAATTCTTGAAGACGCCGCTGCAAAAATTAGTCTGAATCTCTAACGGCTGGAAAGGAAATCGATGTCAATGTTCACAATCACTATATCGAATTTTTAGATCGTTTGCCTACCCGTGTCCTTTTTAATAACGTTTGTTTGTCAAGAGCTACAAGGTCATTTGGTAAGCTTAAATACGAAGCGGTAAGTTAGTGATTGCACGCTTATTTCAGATGCCTATTATACTCAAGAATGTAAATAATCCTTGGAGACTTGGTTTCTGTTGAACCTACAAAAAACAATGACTTTAACGTAGGGGAGTTTCGTGAAGTCCACAAAGACTGAAATGAGCAAATAATGGGTTTCGTAGGGAGATAGTGCCGTTCTCAGATTTACATTTTTTGAGCGCTTCCGAACAAAATCCTAAATTAATTGGGCAATCCGCAGATTTGCTATTGTTCTGTTACTTGTTCACGGGTCAACCTCCAGTGGGTCTCGAGTCAAGTTATTGCTACTTATGATACCTGGTGAAATGACAACTGTGTATAGTTTTCGTTGCCATTCCGGTTAGCGGAGCTTGGATATGAACACTTTGGAGCCTTATTCAAAAGTTACCAGTTGATATTACGAACTCGGATTGTAAAACCTAGCTTCATTACGGGACCTGGTGCAATTATCCTATGTAGTCGTTATAAGCGTAGACTGGGTGAATTAAAAGACGTTATTAACACAGTTTATAGCTTCGTAGACGGTAAGTATTGGTGATACGGACCGTGGAATTTGGCGGCAGTATAAACAATTTTCGCATCCTCTGTAGTTAGTAGGGGTAATATTATGCTATACATTGCGCATTTTAAGTGGATATTCTCTAAGTTCGACAATCCTTACTGATATACAGTTATGACTGTCATCTACTTTTATAAGAGCGAGCAATTCCTCTATTTATTACGAATCGCCCGGGCCAGCATCATTTAGAAAGCGGTTACGAGAGGTAAATTCGGATGGGCACACTTGGTGTTGAAAACTTAATCCTATACCCAAAGTATCGCACTAGGACTTATTGTGACCATGAAGTAGTAGATCGACTTTCGAGCATTTGCTAGATGATCGTTGCTGCCCTAGAGGAGGTTCCGGACTCTTTATTAATCACGGTGATTTAACAAAAACATGTAACGTATTATAATCCCAATGCCTTTGAACACCTTTACTCTAACTCATGTAGTGATCTATTGTAGTTCGAACTTCTAGAATGTAGGCAAACCTTCCGACTCAGCTATAACGACCGGCCCCTCCGTGTAAGTCCTGACAATACGTTAGATCCGGGTTCTA
5892	31652062	31652715	654	CATTTATATAAATATTACTTATTATCTCATTAAAAATATAATATATACACTTCACCTCACCACTCGACTGCCTAGCCGAGTTCCATCAGGAGAGCCACTCTACCACATCACTCGACCCCGAGGTCGAGTGTCTTCACCTCCACCACCTGATAATCACTCGACCACATCACTCGACCACATCACTCGAACCCGAGGCCGAGTATCTTCACCACTATTACCAGATCACCACTCGATCAAACCACTCTACCTGGAAGTCGAGTATCACCATCACCACCTCTCGACTACATACTCGATTGCGAGCTTCAGAGTCTTCTTCATTCCGCACTTAACTAGACACTCGAGCTCAAGAAAGAAAAAAAGACTCCAGCTATTCAATCGTCCTCTCACTCGACCACCTGGGTCGAGTACAGTTCTTAATCCGTCCCAATGCTGTGTCGTTTTAAGTATTGGGATTCGGAATATTTTGATATATATATAATATAACTAAACCAAAAGATGTGATGATTTTATTCGAATCACTATGAATAAAATACTATGATAATTTTATGAGAAATAGAGCGAAATGGAGGAGTATATTTTCTAGCAATACTTAGAAATGTATTTATTTAAGAATTATCTATAATAAAACTTGAATACTATTTTATTCTCTATAAA
5893	31654855	31658153	3299	TAGATAGTTTATTTTTAGACTAATTGATTATACAACTAACAGATTGTTCTATGTAATTAAGTACTTGCCGTGTTGTCCATAAATCCTTGTTTTTACCTCGATAACTGCTGAAAAAATTATTTTTTACCTAATACTTTAGGATTAAGTTAAGTATGTTATTAAGTTACTGGATGGAATTAATATGGACATGTATGTCTATCAACCCAATTTACATATACGTGACATCAGCTTAGCCTATTGTATGCTAGCATCGTTCCACAGTCTACCCTCTCAACCGTTAAATGTCAGTATATCATGCTTAGAAGGGTCATTTGCAGTACTAGTAATATATATATAGGTATGTAATAGTTACCATAGTCTTTAGAACTAGGATTCACGCGATATCTAAAATTCTTTAACTCAGATCCTTGGAATAATATATTTATAAATTAAGATATTAGTGAAGTCTGACGCTTCTTTAATATTATGAGTTAATTTAAGATAAATCCCAATGACACTCCTAAGGCAATGGTGATTGATAACCTAATGTGGGTATTGGGTATACAACTTGAACCTTGTTTTTGTATGTGGAATTTCTGATTTATGTTAAATTAGCATAATTTACAGAATGATGATAATATTACATATGACATAATAAATAAAAAGACGTGTACTCACTTATATCCTCTCAGATTGAAATGATGGTGTTCTCGACTAATATTATCTATACTCAGCACTTTGTACTCCATAAATTTACTTCAAGAGACTCACGTTAATTCATAATTATTGGATCGAGAAATAACTTGAATCTAACACAAAGAAATTATCGAAACATCTTCTAGAACTTTTCGGATAAATATTAAGACTATGTTGTTACTCAGTATTATTTATTGGTTCGGGTTGCAGACGAAATACCTAAGAAATATCACGTATATTGTATAAACACTTCTACTTATGATGGGCCAACAATCCGTATACATTATAAATGTTAAATGAATCACCTTCTAGACCTATAACAGTATCGTGAATAATAATTAAATTCTACACATATTTAATTACAGCCCTTAGACTTCTACTTTTTAGAAGTACGGGATCATATATATATTATTTGTTTGGTTAAAATATTATTCTTGAGAAATGTGAAGACAATGAAAATTTTGGGAAATTATTAAAAGACAAGTTGTTAAATTTTGCATTAGTTATCGGTGAGTTAACGGCATCGTCCAAAAAGCAATTATTGTCACTTATTATAGAGTTTTACGATTGAAGCAACAACACAATTGGTTTTATCTTGTTTAACGTTTTGTACTAATCTATAATTAATAAATAACATACGATATGCTTATTTGTATGGTTTAGTATGTCAAATAATTTTCTTTTAATGACATGTAGGTGAAAGATTAATTTCTTTTAATTATTAGAATCTAATTAATATTTTTTTAGTATAGGTAAGAGATTGTTCTGTTCACAGAATATATTTTTCCTTTATTTAAAAAAATGTATATTGATTAAATGTATATATGATGACAGCACAAATGTACAATTGAAAACTATACAATAATTATCACTGAATATTGAATATCAAAACAAATATTTAGGATCATTAAAATACGTGTTTGTATTTTTGTAGTTTATTTGTTTAGTTAAATGTTATAGTAATACATTTTTTATATAATTTTTTAAAAATAAAAAAGATATATATAATTTCTTTGAAATATACATCTTTATATTTAATGGTGCGTTTTCTTATTGTGTCGTTACGAAAGGTAAGAGTTTATACAAAAAAACACGTATATATATACTGAGATTTACCTTTTATGACTTAAATCTTATCATAATTAACTAAAATGACTATCGACGCAGTCTAGAACTATACTAACTCACTAGATTTTAACTCGCGGTACACCGCGGAAACAAATTATTTATTGAAGTTAGTATACATAAAAATTTGCAAATTGAATCTATGTATAAAATATTTTTATATTAATGATTACAATTGTTATTAATTAATATACTGCCAAACCCGTCCCGCCAACCCGTCCCGTAAAAAAAATATTTATTATATTAATGTTGATCTTATTTATGATATGATTATGAATTTTTTTCTAAATATTTTGTAATATTGTAGTAATTAAATGTTATCAAATATCTCTTCGATATAATGATTTTAATCGAATAGTTATAGTCATGGAGAAAAGCAATATCAAATATGTTAATTTTGAAGTAATTAAATGATAGTAAATTTTTTGAAAATTTTATTTTAGTAACTGATGTGGAGAGAATTAGGTAAGATTGTTAAATGTCAAATATTTATTTAGAAGATTTTTTTTTAATTATCAAATACAAAAAATAAAATTCAGTAGCAGTCATTGTAAATAAGTTCCAACTATATGATTTATTACACAAAATGGCTGCAAAAATGTATATATAGATATTTGTGTAAAAAGACTATTTAACCTTGATTGTTATTTTATAAAATTATTCCCAAGAAAAAAAAAAACAAATTTAATTTATAATTTAAACTAAAATATATAATTAAGAAATACCCAAAAAACATAACATTTGTCGTTTTATGTATTAGATATATGGGATCGTTGCGAGATATTATATTCTACATTTCTTATATATATAAATACAATTTGCAAATTTTTATATAAAATAACTTAAAAAAAAAAATAGTCTCAGCGGTGTACAGCAGGTTAAAATATAATTGATCTTATTATTTGTTGATAATAATCATTCAAAACAACAAAAAATAAATTTGTTATCTATCTTACCTTAAAACATCAACTACTATAATGTTCTTAACTCTTAGTTAGGAAATTAGTAGATATATATTTTCTTTAATTTAAAAGAGTTAAACCAAGATAGCTTAAGCATCCTAGCGTGAAACACGAAGTTTACCAATTGTTCTATTTTCTTCCTGAAAACGATTGATTACTATTAGTCCACAGACTTTAAGCTAATTTTAAACTGTTAAGATAAACTCTAGGTCCGGAATTACCTAAGTACGCAATTCCATCGGAAATAAGGTTAAACTCGATTGTGTTTTCGAAATTCTTTGGTTTGAATGAATCATTGATTGCCTATTGTCAATTGGATCAATCCTAGTGAATAATATATGCCGTAGTACCCATTAGGCGATTGGGTTTATATAGATGATTATTATACCTTTTTTTCTGATGTCCTCTCAATGTCTTGGTTGTTACATGATTCTCATAGATTAACGTAGGGTTTAAACGATCCATAGTTGTAATTCATAAGTGTTATACTCTTTGGTTTTATATAACTTATGCATCCTTTAGGAATTAACGAATTAT
5894	31661951	31662471	521	TATCTGAGTAAACAAAAATATTTAATGTGTGCACACAGGATCATTAATTTGCTGCATAGATTGCAAATATATGTTCATTATATCGTGTTTAAAACGTCTATAAAAGGAATCTCGTGATGGAGCAGATCTCCAATATGATTGCATGTGATTTGTAAGGTTATCAAAAATGAGAAAAAGCTTTTCAAGTGAACAGTAGATGAACTTAAAATAATCAAAACTGTTGAGATTCTCTTGAAAGTAATAAAAAAATTGTCAATATTATCTCATCTTTATTTATCTAAAAATTCACAAGAAGATATACAAGAAACTGACAACTTCTCCATTTGACACCTGAATTAATTCCCAAAATTTTCATCTATCAGGTTTATAAATAAACTTGGATTTAACCCGTAGAACACCACGGGGCAAATATTTAATTTATAAATATATATATAATAAAATTAAATTTTATTGTTCTAAATTTAGTATTAAAGTTATATAATTTTATATTTATAATGTGACTAAAAAAATTGGTATAATAA
5895	31665019	31668319	3301	AGTGCCCGCGGATCTCTTTACTTTATAAAACGTTATCACTTGTGCACTTTTTGTTTCGACTAAAAACTCTTTTATAGTTCGATGAATGCTCATTATCAGATCTGAGATAATAGTGCAGCCGGCAATGGTAACTCTTTGCAATATATAGATGGTATAACGTGACCAACAGTTGTATAATCCCATTTGATTTTGTACCCCTGGTCTTTTTTATGACCTCCGATTTGCTGAATGGGATAGTATTCACACATCTTATAACCCAAGACAATAAGGATTCTCTCATCAAAGTTAAGAAACAAATGTATTACAAGTATCGCCTCGCAAGAGTTTAATAGCATAATCCATTAATGGCCTAAAGCCAATGAGAGATTCTGTAATACAATATCCTATTCTTAAGCTTTGCATCAAACTACAATCTAACTCTCTGATTTATTGCAGGGTCCCAGTTATATACTTGCTACAAAACAAAGACAAGACACATTAGAAATAGACAAGACCAAAAGCTGTACCAAATAAAACACAAAATTATTTCACTTACAGCAAATGTTTCAAACCATCTATCGGCCACTGCTTTAGATGTATGTGACCAATTTGCATGAGGCTTTTAGAAATCTTTATCAAAAATGCTTCGGACAGTGACTGCAACTGAGGTGTCATCGTCAAACCAACAAATCGAGACTCCATCAGACAAACAATACTAAATGAGTCTACAAACTAAATAGTGAAGAGAACAGACCCTAGTGGTTTACCAGTGAGTACCAGGAGGTCGATTGGGGTCTAATTTAGGCAACCCTGCACGACCAGGGCTAGCAAGCAACTCTTATATAGTCAGGTCATTGAGCCGAGCATGTAGTGGAGTAGTGTGATTGGCAGAACCGCGAGGAGATTGATTGGCAGAACCGGTAGGAGATTGATTGACAGACGGAGGAGAAGCACCATTGGCCTGATTGTTGTAATTGATTGGGGTTTGGTAATTTCCCTGAGTGGCCGAACCGTTTCCTTCACTAGGAGAACGACGTTAATTATGTTGCTGAGTCCGAAACCGGGAATAAACATTGCCATTGAATGACATCTTGCAAAAAAAAAGAGAATATTAGTAAAGGAGAATTCGAAATACAAGGAAAATTAGTTCTACAACGAAAATACAACGAAAATTAACGAATACAAGCAAACCCTAATTAGATTTACAAATAAAAAACCTAATTAGATCTACAAATACAACGAAAATATTCGAATACAAGCAAACCCTAATTAGATCTACAATGAAAATCAACCGGAATCAAGAAACCCTAATTAGATCTACAAATAGAAACTCGATTCATACAGATTAAACCTATTCATCTCTAGGGTTTGAAAGATCAACTCAAAATTCGTAGCATGGAAACATTACCTTTGGGTTCCAGACGGCGGCGACGAACAGGTAGACACGGTAGAGAGGATGAATACGCGTCAATGAAATCTATTCCAGACGGCGGCGACAAAGAACAGGCGTGGATGAGAAGCTCCAGACTGCGGCGAAGATGTAGAAACGACGGCTGAAGAAGTTCGAGCCCGCGGCGAGCAGCTTCGGCAGTCGTCGGATCGAGAGAGAATAGGCGAGGAAAGAAATTTAGGGTTTGGATGAGAGACGGTTGGGTTTGAGCGAAGCTCAAACTCACTCGCGTAGTATATATAAACATAAATCGCCTCGCAAATCCCTCGCAATGTTGCTAGGGCTTTGCGAGGAACCTACTAAATAACCAATTAAATCGCTTCAATTTTGCGAGTGACTTGCGAGTTTCCGTAGTAATTCCCTCGAAAAGTTTTAGGGTTACACAGAGATTCGATAAGGGTTTTCAGATAAGATTGCAAGGTCCCTCGTAAATCCTCCGCAAATTGCGATGGACTTGCATGGGACGTAGTAATTCCCATGCAAAGATGTAGGGTTATACACTTACGAGGATGCGTGTATTCGTCTTAAATCTCTCGCAAATAACTAGAGGTTTGCGAGGGACAGTGTAAAAAAAAATGTTATATATAAAATTATAAGAAACTTAAAAATTATAAGAATAACACAATGCAAAATTATAATATTAAACTTTAAAATTATATAATTATAATTTTCAATATTATTAGAAAAAAATTCTGAATTTATTTATTATACTTGGTAAAAATAATGAAAGTAGACAATATAAAATACAATATTTATTCTGATTCATTTTCTGAATCATTATAATCATTTTCAGACTCATCGTGGATAACATTGACTCTCTGTTTTGTAGTTCAATGTGGATATCATCTTCTGATGTTATGACTGGAATAGAAATTTCTCTAATGCTTACTTGTTGCATCACAACATCATCTACTAAACCGACTATACGGCCCCTGGGATTCACTTTATTAACGGATAACCACACTACACGCCGTGACCTTACAAGCGGTTAAGATAGAATCACCACCAAGCTGCTGTAACAAGTTCACTTACAGACGTGCCTCGTCGGGGATTATCGAACGATACAGTTCGTAAAATTTGAATATAAGAATAACAAACCAAATGGTGAGAATCCTTAACTTCTTCTTCCTAGTCCTAAAGTCATTAGCTCTTTAGAAGAAATATTAATTAACTAGTTCATCAACGACTTATCAGCCCGACTATTCCGTTAGTCCACGTGGCCCGGTTAGAATGTAACACTAAGAATTAAATTTTATGCACAGATTCACTTACTCCAAACTGTCCATGATACACGTAAGATCACCTTCAGTAATAAGAAATTTATTAAGCACAATATTTTCAAGTTTCATGAGCGCATCAATAGGATATGCCCACTGCAATTGCAAATGAATAATGGCCGAGTCAACGAAGGACCTAGTACGAGGATAATGTACTTTATTAATCGCTGAAACCAACGGTTTTGATCCCATTCTAACCAAGTAAATAGAATTTGAATTAGGATGGATATGAATGTATTTCACTGGTATAAAGACACCTATGTGTTTAGTACTATGGCCGCTTAAACTTATATATAGTCAAGTAATACACTTATAAAGATTTACTAACATTTAGCCCTAGAAGAATCGGATGTTGCTTTACAATTGAGACCAACCTAGAATATCTTTTAGATGGGATATGGATCACTGAAGTGATAATTTATCCGGCGCCTGTATAAAATAATTCCTATAGGGTCAGAATCTACATGAAATTTTCAGGGCGGGTAACATGCTAAGTTACTTAAAGAAGTCCCCTCTCCGAATTATAAAATGAGGTTACCTGATTTCTTATGCTGAACTGGGGCGTTTTATAGTAATGTGATGATGATACTTTAAA
5896	31672514	31672789	276	AATAGCATAAAGAACATTTACGTGTAATGAACGTTTTGAACGACATGTAGTTTAGAACACGCGATCCCACGGGCGACACGTGGATGCTTTAAGATTTGAAGACATCTATCATGACTACTCATCTTCACCGGTCGATTTGGTGAGCCATCACTACCCCAATTGAATGTGCATGAAAATTAATGATATGCAGGATTTATAAGTCCCGTTATCGCTATTATTTTCAGGCTTAATAAATTGATGACTAGATAATATCGATCATCATATCACAAATGAAAT
5897	31674305	31676483	2179	TGAAATCAGCGTGTGGGAAATAATGCATGTTTTATTTAATAATCCCAAAATTTTTATCTATTAGGTTTTTAAATAAACTAGGATTTAACCCGTAGTACACCACGGGGCAAAAATTTTATTTATATATATATATATAATAATATTAAATTTTATTGTTCTTAATTTAGTATTAATATTATATAATTTTATATTTATATTGTGACTAAAAAAATTGGTGATGTTAGAATAAGAAAATAAATATTAAACATGTGTTATATCAATCTAAACCCGTCTCGCTATATTTCATATCAATCCAAACCCTTCTCGCAAAATTTTTCATCTCTTAATATTTTATTTTTTTAAAAGTTTAAATTTTAATAATGTTTTATAAAGTTAAAATATATCAATAATATTTAAAAATAAGAATTTTTTTTTACTTTAAAGTGATGACATTTTTTGTAAATTCTTACTTTATAACACAAAAGTATTTTAAAAAGGTACTTCAAATTTTTAATATGTTTATAATGCTATTATTTGATAGTTATTATATATATATATTTAGTTTAATCATAATTTGAGATTGATATACTTGTGTTTTTGACTAACTTTTTTATTAATTTAATAGCCTAAATTTGAGCATTTTGTTAACATTATTTTTGTCAGCAATATCAGCTTAATACATGTTTAATTTTTTTTTACCAAAAAAAGAACAAAATTTAATAAAAATAACAAAAGAATATTATAGGTAGTGATAAATATTTTGTACAATTGCAAAATTAAAACGAAACATGTGGATTTAAAAATAATTTTTGTATCAAAATTATAAAATGTTACGAAATTAATTATTCAAAAGAAAATATTGACGCATATATTTTAATATAAGGTTTGATTAATTTTATTAACAGTAAATAAATGATTTAAAAGGAAAAATTTTTGTGATTATTGCTAATTGATCCTTTAAAAGGAATGTTAGTGTGTAGTATATTGTAGTTTAGATTTGGAAAGATTTAATTATTTTTGTGATTTATTCATTTAGTTTCATAAATTTTAGTAACATAATCGATTTTATATTTAGAATTAAAAATAAGTTTGTAAAAACATTAAATGTCAGTGGCATGACATTGTAAATAAGTTCCAACCAGAGGAATTATTTGCTAAAATGGCTGCAAAAATGTAAATGTAGATGTATTTTAAATTACAATATTACATTAACAATTGATAATTTAGACTCAGGTAATTATTTATGGTGAAATAGATGTGTTAGAAACACCTAATAAGATATTTCAAGCAAAAATGTGTGTTATATAGTATTTTATTAGTTAGTATTCAAAAATTACTTGATGAAAATAATGTTATAGATTATCTATGTTATCCATACGTTAGTAAGCTTTGAGCTTAGTGCATACAGATCAACTGACTTTTATTTACTAAAGTACCGTTCACGAAATAAGCAATAAATTCTACTGATACTTAATGTTCCTGTATAAATATAATATTTATAAGACCTATAGTGATCCAATTAGAGTAAAAAAGTTATATATATACAATAATTTTTACTCAGCACTTAGTGTGTTAATTGTTTCGAGCATTAATAGTTTAATAATAAAATAACAATAACGAGGTTATTAATGATTAATATTAAAAAAGTATTATAATTAGAATATATTGCCTACAATTATAATTAAGTATTTTTATCTGGAAAATAATTTATAAAATCTTCACACTACAATAAACTCAATATCTCCTCATTTTAGTCTGAAATAACGTATGATGAAATTCTAATGTACGGTATGTTATTACACGAATATGACAATCGTTGTATGAGCCTTGTTAATTATTTTATTTGTAATGTATTATTTTAAAATTGGACTATATTCTACTATATTTCGAGTTTTCTTAAAGTTTACATGTCATATTAAAATCTGAAGTAAACTATCTTTGTTGCGTTTAAACTCAGTATCTAAGTGATCGGTATATTTATTAGAGTTATATTATACCACATACTTTTAGTAGGTAAGACTATTTTCGTAAGCTGAAAACTAACGAACCAATTGCTAATTCATTTATACTATTTTGCGTACATGTTAAATTTAGCTTTTATAGTACTTGGTAGCAATGTAGAAAAGAAACAATTATATAGCACCGGTGATCAAAAAATTATCTTTTTTTCAATTATAATTCGTTATTTGAAAAAGGTCTA
5898	31677990	31679320	1331	CTATGAAATGCAGAAGGAATGGCGACTTATCTTTGTACGGAATATCTTCGTTGCCACTATTAAACCAGACTATTAAACATATTATCGTGCATAAATCGTTAACTTGAATTATTCCTACAAATGCAAAGTCATGTTACGACAACATAGTTCAGTATTGCAGGCTCACGTGTATTAAAAGCAAGTTCGTTCATTTCAAAACCACGTGATAATAGCGTTAACATTTTCCTTATAGATGCCTATCATACGGGCTCATATCTGAAACCATATATAACTCCCACGTTGCATGTACCTTATACTAAGTTGACAACGTCATAAACATATTTCGACTCGATTATGGACGCACCTATATATATCGTTTTCAAGATGTATATAGCGGGCAATATATATAAAAATTTTTTTAATATTTATTATTTAACCAAATATATTTATATCCCAATATTCAATAATAATTACTAAAAACTAAATGTATCTATATTTAAATACTTAATACTAAATATTTATATAAGCAAAATAGTCGTAAATGTTTTGGATATTTGGACAAAATTTCGGTTATTCGGGTAAAATTCATATATTTAGGTTAAAGTTTTGACTTTTTTGGTATAAATTTCGGGTATTCAGGTATAATTTCAGGTATTTGTGTAAATTTTTTAACTATTTGGGTACAAATTTCGGGTATTCATGTACAATTTAGAGTATTTGGGTAAAATTTTGGATATTTGGATATAAAAAACCTGATTTTTTTCAGGTATTTAGCGATTCTAAAATTCTATACCAAACCAATCCGATCCCGATTGTAACCGAAGAACCCGAACCGAAGTTTTCTATTTACCCTATTATATTTAGAGATTACTAGAATTTTGTACAAAAACTACATTCTAGCGAAGAGGGATTAATTCAATAGCACATCCCTACTTATGGCCACACAAGCTCCTGCATTAACTAACGTATGCTTATATAATGACTATTATCGGAGTCACAGTAAATAGCATTCTAATGAGATTTTTCAAATCTGATATTAACATATGGACCTTTGCCAGTCTAGACAATCGAAGAGAGACATATTCTTCTCGTTGAAAAGCATGTATTTTCACATCTGACATGGTACGCTTGTAGTTTACTTGCACTCCAACGGTTTTAAGTCCGCAGCAGGTAAGGCTATTAGACTATGGAATCGTAATTATCATTAAAGTAATTAAACCAAAGAAAAAGGTTTTGGTGATCATGTATTTGTATAATGTAATTGGTTAATGAACCATTTGGAATGTGAATATCTGGATCCTATTATTTACATTTCATAGCATATTATTCGCGAATTAATATGTAACAATAGC
5899	31680772	31680923	152	AATTATATTTATTCTTTCCTGAGAGAACTGATTGGACAAACGGTAATGTAATATAATGAAACTTTTTATTGACACCTGAAACCCTTGATATTCGCATAGTATAAACTCGACTTATTATTCAAAATGAGAGTTTGTAACTATGTAAAATTGGT
5900	31683055	31683566	512	TTACGTAGAATATTTTATCATTTAGTTCTTTATTATTTTTAGAGCCGCACGCGAGGTATGTACTTCTCGGCTCAGGCATCATATTTGTTAAAATTCATATTAATCTTTAAAATTATTATAGTTTTTCAATGAAAAAAACCAACATTGAGTACTCAACAAAATTATATACATATATTGCCAAATGTTTATTGGATCCATATGATAATTCCTGGTTGGTCCTGCTTAATATATTCACATTTTATTTTATTTTGTGGCTACTTCTTTAATTTTCGTCTCTTACATTTAGTTTATAGTTTAATATACAATCATTATTCCTATTTGAAAACATTTGATTTATTATTGATCTTATGTTCTAAACAGTAACTTATAACTCTTTTTACTAATCGTAGTAATTGAAAGAATGTTTATCTTTTACTTATCATGCAAAATTTACATTATATTTCGTTTCTTAAATTTAATAGTGACCATATCATCCATATCTATTTGGGTTTAGATTAAGTTTATCGATATAA
5901	31684876	31688621	3746	ATAGCTAGGTACGCCACCTTACAGAATTTTTAGTTTAGCTTTGAGATATCCGCTTTCCCCAATCATATATCATGCGGGTTTAAGCTGTGATTTTTTATCCGCCAGTTGTTTCTTTTGCTTTTATTCCTTTCAATCACAGTAAAATAAAATTGATGGGGATTCATTCCTACGCATGCTGCTACATAATGAAGGAGGCTATTATTCAAATTTGCATACTTTATTCTAGCAGATAGATTAGTGAGAGTGCCTTATGGGATGCTAGAAGTCTTACCGAAAAAGATTGGATTAGAAGAGATTCCAACCGATTTTGTTGATCTAGAGATGTATGTGGAACCGAAAGACCCTCTCATTCTTGGGAGACCATTTCTAGCAAGTGCAGGCACTCTAATCGATGTGCAATTGGGGAAGATAGATTTGAACATTGGTTAGAATCACAATATAAGTTTTGAAATTTCAAAAAAAATGAAGAAGCCCACCATAGTAGGACAGCTTATCTTCATAGAAAAAGGAAATATAGATGATGAGTTGTTGTGTGAGTTGGAAAACTCCATTCCAAACTCCATTCCAACTCACCACCAAAGAGAGCCTAAGCAACCCAAGAAGCCTTCTATGATGAAAAGAGGACCTAGCTCAAGGGTAGGGATTGAGGGAAACCCATTGGATGTTGATTCTATTGCTAGAGAACTTAAGGAGCTCAGGAAGGAGTATGAAGTTCAAGAGTAACCCATAGAAAAGTTGGACTTCAAGATGAAAGAATTAAACTATACTATCTTAGAGCTTAAACAAATGATTAAGGGTTATCCAAGTCCTGAAGTTGAGGAATGGTTTGAGGAACCTGATTTGGGAGAAGTAGTCTACTCTACTGATGAGAAGTTGCTAACTTTGAGGAAAGATCCAATGGATATTTTTCTCTCCAACTATCTTGATAAAATGAAGAGTATGATTCAGATTTTGAGGTTTCAGCAAGTGAAGATGAAGACTTCTCAGTTCCTCTCTTCAATCTCTTCTCTACCTAAACATTGTGAGAATAAAGCTTAGTGACATTGGGAGGAAGTCACATGTCTATCCCTGTATATATTGCTTTCTTTTACTTTTTAATTTTTTTGATTATGTGATTCAGAAAAAATGAACTTTGGGAATTTTCAGGCCACTCTCGACTGAATCACTCGGCTACAGGTCGAGTGTGGGCTTCAATTGATCAAAGCCCATAAGAGAACCATACTCGGCCCAGGCCATTCGGTCCATAGTAGAGTATGGGTTTCACTTTTCAAGACCCAGAACATTCGGCCAGAAGCCTAGTAAGAAGAAGCCCAACACTGTACTCGACACGCACGCCTAGTATTTAGGCCTGGTACACACGTGCGAAGTCAATACAATTCAAATTCTAATTTGAATTTGAATCTACTCTATCCTACACATCAAATCCTGCTCCCCAAATTCCATCAAAGTTTCTTCTGCAAACAGTGAAAGCTTGTCTCGTTGACCAAATGAAGGGTGAAGATATAGAGTGTTTGAAGGGCTTAGATAAAATCTTCTTGCCTATAAACACACTTAAACAAGTTAAGTCACTCACTCTATCTCTTTACTCAATTTATTTCGCACTATGCTACTTCTCTCTAGATATCTAAAGATATTACTCTCTCTTTTCACTTGAATTACCAGAAATTGAACCATAATTTCTTACTTTCTTTCCATACTAAGCATATCAATACCTATCTTAAAGCTTATGAACAGTTGAAAATTTCAAATTCTATTCTATTTTGTCATACTATCGGTTCTTATGGAAGATTATCTGCAGTAACTCACCACAAGACCATGGATTCTGAAGAAGCAAGAAGAAGCAAGAAGAAGAGTCTCTACTCGTGCTGTAGATAGAGGGTTGCCATGATCAACAAAAAATGTCCGGTTTGTTATCAGGAAGCTGTGAGTCCTGGTTTTTCAATCGGTAAAGTATCGTTTACCTAGGGTCTCCATATACTTCTGAACCTCTTAATTTGCATAAAAGTAAATAAAGATTACAGCAATACATGATAACTTGTCTAACCCAGATCGATATATATCTACTGAAGATGTTGTTCTCATAAGTGGGTGGCAGAACACTTCCAAGGATCCGGTGGTGGGCTATGAGAAAAAGAGTTTAGCTTTCTGGGAACGTATAGCAATATATTACATCTCAAGTCCCAAGCTCATAGGTGTGGAAAAGAGAGTCATCATATGCTGTTAATAAAGGTGGTCAAATGTGAATGACGCTGTGAAAAAGTTTGTATGGAGCTAATTGGCTGCAAGCAAACAAAAAACAAGTGGTCAAAATGATGAAGATGTGGTGTCTTTGGAACATCAGATCTTAACAAAAGATTATGGCTGCAAGTTTACTTGTGAGCATACTTGGAGTGAGCGTAGTTATGATCAAAAGTTGATTGCTCAATCTACTCATGGGAAAGAAAATAGAAGAAATTGTAAAGCTGACTCTGAACCTGTTAGCGTTGAAGACAAGGAAGCTTGTACAATTGGTGTTAATGCGGCAAATGCCGCAGCCAAAGCCAAAGGCAAAGCCAAGCTAAGTCCGATAGAATGTGAAGAAACAAATGCTTTGAAGGAGAAACAAAGTATATGGGAGATAAAAGAGAAGGATCACGCTGCCAAAAAGAAGCTAATCATTATTAAAGACTAGAAAAATAGGACTAAGTTCTTTGAACGTTTGTTAGGGAAAACAGAACCTCTATCTGACATATAGATTGAACTTTAAAACTAGTTAATCAATGATTTGTTGGATTGTGTTATAGTTGTAGTTTTAGTATCTGTTTCTAGATTATGGTTGTCTAAGTGTCTGTTTTAACTCTGATTTTATGTTAATGTCTGATATAAGTGTGTATTAATGTTTAAGTCTGTTTTAGTCTATGTTTTATGTTTTAGTGTATGACTTTGTCATTTTCTGTTTCAGTTTATGAATTTAAATTATGTTGTTTCAGTTTCACTTTCAGTTTCAGTTACACTTTCAGTTTCAGTTTCAGGATATGGATTCTCTTGTGTTGTTGTTGTTTTTACGCAGGAGTGACAAATACTTGGTCTTTTCTCTTCTTCTTAAATTTGGTTATTTACTGATGCAAAACATATGAGAAAGAAGAATATGAATCTCGATGCAAAAAAGAAGCAAAAACTTATGCATCTTTCTCAGTCACATATTGAGGTTAACTTGATGATATAAAATCAAAAGAGAATAAGCTCTTTGCAACAGTGTAAGGTATTCTTGGACTCCTTTGTTTCTTTTTTGAGAGAGAGAACATTTTGTATTCTTTTGGTTTGCTCAATTATATTACATGTGAATTAGTCATAGGACGAGTCTGCATTAGTATGTTACTCTGAAAAAGAAGAGAAGCAGATTAAGCTGAGTCAAGTCCTTAGAATTTTTCCTTGACAACGCACGGTGAATTTCTCTCATCATAATTCATTTAAGCTCATAAACAAGTACAGTTACATAGTAATAAGTTAGTGTTTGAAATATGTTTCTATACCATTTCAAGTTTTTAACTAAGCAACTTTCTTACTAATATATTGCATATTTTCGTACCTCTGTAGTATTAAAATAGCGTGGAACAAAATCTATTGATAAAAGTGGATTGGTTGAAATAATGATTTCTTCAACTTTGTGCATCTTAAAGTGTTTTCTTATCACTAGATTTCTTTATCATCCATCGGAGAGAGAGGAGCAGAAAAAACTGAGACAACAAAGATATATATAGATCGAA
5902	31689921	31694855	4935	ATGAGAATACTTTAGTATATTAATTGATGCACAGTGCCTACTCTTTTACAAAGTTGAAATGTATTATTTAGTTCTAATGCAGAGTTCACTTTCAATTATATAGACTATTCAATAATGCAAATCTCATGTAAATAAGTTATAGTATTGAAAAATTACATATACTTTGCGATTTTCTACACCTTTAGGTAACATAAATAACAACTGTGAAGCCTGTATATAAGACGATACGCAGATTGAAAGTTATCATTTAAAAACATTACTATAACATATCAGGCTATTTTTAATCGAATTATTTATATGTAAAATTAATTATTTTGGTAATTTATTATTAGATGATTCAGAAACTTCAGTCTAAAGATAACATACATATAATAAATCTTCAAACTAAATAAACTGCTTGTAATCACTAATACATTGAACACCTCGGTATGCTGCTTAATGATTCACACTCAAGTAATTATATTTGTACGTTCAAAAGTGAAAACAGCGTCTAATATAGATATATATTGACACCTCTATAAATGTTATTAGAATTTATAAATTGAATCCATAATATTTATATATAATTAATTTAATATTATATAACAATTATTATTATTTATATGTGATGTAATAACAACAATAAATTATACTAAAAACTTAGGAATCATATATATAAAAGTAAGGTTACACTCTTTCCTTAATGGTTCACTTTGCATTATAAGTTTTTTTTATAAATTTATTTAAATAATAAATAACTTATTTAACACACAGATTATTATAAAACTGAAAAAAATAAAATATGTATCAACTATATTTTTTCACTCTAATTAATTCAACTCAAAAGTAATTAAAAATAAACTCTAACATTTTATTAACAAACCTGAATTCTTAAATATATATAAAATAATTAAATATCTCTACACCATTTTATTCAACACTAAATAAATTAAAAATATTCTCCCACAATTTATTTTTAAATTGTTACTTCCATCACTTCTCATCCTATAAATATAAACATTCATTCATTTTCTCTTTTCTTCATCCCCTTACACCGTATCTTATAAATTGTTTATTTTAGTTTTATGTTTTTTTCTTGTTGTTGTTATGAGATTAAATAAAATAATTGTAAACACTTAATTTTAAATTTTAATTTTATATTATGAACCATAAACTGTTATTCATTTTTGTTTTAATACATCTCAATTATCAAATTTTCATTACCATCTAATAAATAATCATTCTCTCATCAAATTGCAATATTATCAAGTATATATATATTATGTTGTTAAATGGTTAAATCAAAATTAAATTAATTAATAGAAGTTGTCCTTGAAATATAAATAAAAAAAACTTTTATATTAAAATTCATATGAATTTATAATAAGACAAATTAATTTTTCACTTACAAAATAAAATTAATTGGAACTAATAAGTAAGAGTTTATATCAACAAATTATTTTAAAATTTACAAAATCATACAATTATTTTGTAAAAATAAGATATGATTTTTTAATTAAAAAATATATTCTAATATAACATAGAAAAAGAAAAACTTATAAAATATGTGCAAAAGTATGATATCAAATTTTAACATATTTTTAATTTTTTAATCATATAATATTGATTCAAAATTATTTTAATTAATTAAGGTTTTGAAAAAAAAACTAATGATGGAAAAATTTATTTTATAATTGGAGGATTAATTATAGTAGTAAACTATAATATATATTATTATGACAAAATTATATATATTAATATAGAAGATGCCAAGCACGAAATAGTCCTGAAGTAAAGTTACCGAATCCTTTACATTCGTTCAGCGAGATACGTACGAAAGATACCTGGACAAGACATAATTCATCTATATTCAGAATTTATGGCACATTAGTTATTATTTTACAACTCTCATTTAGCAATGTCTCTTAAAATTATTGAATGATATATTAGTAATGGCTTTAGATAAATAATTATAACTAAATTTAAGGCTGGATGAGTATAAAGAATAAACATAAATTTCTTACTATTACTCTGAGCTAAGATAATTTACGGTTCGTAAGATTCCGCATGGATAGAATATTAGTATGACAGGAGAAGTTCAAGTTTTGAATCTATCGAACTACAAGCAAGGGTAAGATTTTACCACCGTCAATAACGATTTCGCTTGTTTAACCGGATGATCGATTAGATTGCGGTAATCCTGTTAACAAATTTACTCCGATTCAGTAATTATAAGGGTAGGAGAAATAAATATAATTCTTTTGGATTGTCATGAAACTTACATAAGTCGTTTTGCTGTTACACTAGTTCAAACCACACACTAAATCTAGAGAAATCCTCAGTACTATAATATCGCAAGAATGTAAGATACTGACTCAAACGAATTTTGCATAAAAATCCCTTTTTCAAATTTGTAGTATTATTATTCACGAAAACAGGTAGACATTCAAACAATATCCTAAGTCTGGAATCTAATAGGTATGGATTCCTTAAGTTGATTGAGTATTCCTAATTCCATTGATCTCAACGCTTTTCATTACAAGCGATTACTTATATCTTAGGTTGAATACCTTAAAACGTAATAGTATATTGTGAGCTATGATGAATTTAGTTATACAATCATGCGTTCTAGTTATTAATTCTAAAGCAAAACATTATCTTAAGAAGAAATTCGTTTTTGGTGATATGTATATATATATACTGGATATAGATATAGTTATTCCGTTTTATAGTAACAATAGCTTCTGAATAAAACACACTAATTTCAAGTACCTAGTATAGCTGTTATTCCTCGTTTTTGATCAAGCGTTAAAATAACCATAAATAGTGAAGTTCATAGCGAAGAAGTTTAATTTTTTAATTTTGGTGGGCTAGATTATTATGGTGTTATTCTCGAGTAACCTAATAGTCTGTGATATTGGAATTGTTATCGTAAACTTTACACTTGAATAGTAATTTCTACGATTGCCTCTTATACAGACTGACCTTATTATATACTTAGTTGTTACAACGCCTTTAAATTTGTTATATGGAGTGGGATTAATGGGCCAACTAATCTTTGAGATCTTACTTTTCACTATTTAATTTGTCAAAAGGCTTAATATAGTCAAAAGCGCCGCTAATTTAATATTAATTAGATACTAATAATATTCAATTAACAGCCATTGTACGTCTGACAATCGTACTGGTAATGACTTGTACTAGTTGGTTCAGAATCTTACATTCATCTGGGTTAATGTTTTTGTATCTATATGAATATTTAATTATCAATGATGGAAACAAGTACTTGATCATTTAATATGCAGTTTAAATATGTACATGTTCGGATTTTTATGGAAGCAACTAGCAAAATTATCAGATCAGTTCGTTAAAGGTTCAGTATAAGAAGATGATATGAGATACTTATCTAGTAATCAGATGAATCAAAAAATTAAACAATACATAATTAAACTGATAGACCAAATCTATTTTTAACAAATGATAGCTTACTATGAGTATTTGGTAACGATAATGAACTAAGCTATTTTGTGTTGAAGAGTCTTAGGCGAAAGTAAGTTTATTGTAAATAATTATCACTGCTGTTTATTTGCCTTTGAAAAACGCAAGTTAACGAAGTCATCGCTTAGAATATATAATACTTACCCTTGATCTACGCTAATAAAATTTGGGTATGGTCACTGATCATAAGAATTATACTAGTTTTAAATTATAATTTACCCTTAAGACTACGTGAAAACGTAATGAGTTATTACTATTATGTGTACTTAGAAATCAGTTCTTCTTTATATTAACGGTTCCTAAGTATTAAAATCGATTAAAAATAGTGACGTAAAAGACGTAGAAATTCCTATCTATACGTCTTACAAATTTTCACCATCAATAATGTCTAATAACATTCTGAGGTATAGAGATGCATTTGTCATATACTTATCTGCTAAAATAAGTGACAATAAAAATTTCTATTAAGTTTTTCAGACTAATACACGGTCATAATTATTCTAGCCACATTAAAATTATTTAAATTTACTTTTCGCTTTTCTTAGACCCATATTAGTCATTTACTGTAGATAAAACATGTATCACTAATATATAGCTAATATAAAACATAACAGCCACTTATAATTGCAGCGGTAATGACACCTTTCACACGTAATCGTGAAATAACTGCTATTTGTTTTATAGGGTTTGTTAAATGATATTTTGACCATTACGATGCTTATTTGATATCGTCTAATATACTTATTAGTTCATAGCACCGGTTCAAGAATCTAATTATTACTATATTAGATGTTATGTTTTACATTACAGTTTATTTAACGATACTTTCACACCCTAGAATAAAGTAAATTTTTTGATCCAAATGGTCGTACGCATTCTGAAATATTTCTCTAATATCAAGTCGTACCCTTCAGTATTCGAGATGAAGTCTGAATGACTTTTGTGAAACGACATGTCGGCCCATAGTTTAGAATTGTAATGATACAAATTTCTGTAAAAGCATATTAATTAATGTGATGGATGATCTTCTCGATAATTTATTGTCCATTTACCATCGAGACCTCTTATAAATTAGTAGTACTGCTATCCTGTTTAATAAATAAACGGAAAGCAAAGTTTCCATCATAAACTTTACAATAAGCTCGTACACGGAAATATTTGTGATTGTATTCGAGTGTACTGAATTTATACGACAACGAGCTAAGCAGAGAAAAAAAAGCCCTGTCGATTAAATTATAAAACTAGAAAATAAACAATTTTGCCGGAAAAAAGATTGTAAAGAAAAACATAAACAAAATTTAAAATTTACTTACCTTAAGTAAGATTTAAGTGAGTGGTACGTGTCAGAATTAACTTCATTCTTCCTTCGTAAGCTTTCACGATGTTAATAATTAAGCAAATAAAAAATACAGATATAATTCATCTAATTAACAATGAGGCTGAACTTATCGCATTGAG
5903	31696182	31697006	825	AGTAGTCGAAATAATATAAATCTAATATATATTTTTACAATACTTGATGGGTAAATTAGGTAAACCATTTAAAACATTAACCATTACAACCCAACTCATTTGACTCATCTAACCAATTGACCCAATAACCCATTTGACCCAACAACTCATTAGAGTCAAAAACTTTAACTCATTTAGGTTAATGGATTGAGTTTAGTTGAGTAGACCAATTAATTATGACAAATTTTGACACCCCTATAAATGTTATAAGCTTTTATAAATTAATACAATAATATTTTTATATAATTAATTTAATATTATATAACAATTTTTATTATTTATATGTGATGTAATGGCTACAATAAATGAAACTAAAAACTTAGGAATCATATATATAAAAGTAAGGTTACTCTCTTACCTTAATGGTCCACTTGAAAATATAAGTTTTTTTTTTAAATTAATATATATATTAAATCTAACCGTTCCTATTATACTTGGTCTTCTATTTGATGATGTACGTCCGATGCTGCCCCATGTATTCAGTTCAATGTATCGGCCAAATTATACAAGCGCTTATATATGTTCGATGTAAGTGTAAAGGCTGATTAAGACTAATCAATTCAGATACATTATTATTGAATGCGCTGAAGATAGTAAAACTGATAACAAATGTAATGGGTTTATATGGTTTATAACTGCAATTTCTGATTGAACCGCTATTTTAATACTAATATTAACTTAATATGGGTGTAAGTTTATTATATTTGGTTGGTCTTATATTCGATAGACGTCAGATATTATTCAGTCACGGGTGATGGGTAGAAGCCTAATGTATAATTCTCTTGG
5904	31698697	31702231	3535	ATTTGACTCACATACTTGATATTACAAATTTCAGCGGAGTATTTTATAGTCGCCTATAGTTGTTAGAAAATAACTGTTGTCAATGATTCTACGACGTCCTATGATATATCTAGATACTTCTATAATATTGATGCACCGTACGACTATTATAACCGAACCCATTATACTTCGTATATATCCATTCAGATGAAGTCGTTTTATAAAATAGGTCGTTAAATTGCCTAAAGCAATACAATGAATAGGCAAGCTATATCAATAGTTATAATATAAGTTAATACCTGGTATAATGATTATTATAAATATTGAATAGTGTCGAGACTTGTGGGTTAACTTTTTGTATTACGTAGCTGATTTTTATTTTAATTCCTAAACTTTGAGAATATTGACAACAACAGCAAGTTAACAAAATTTGCTAAACCGTAGTATAATTTAGCTAGTAACGAGTAGAAGCATTTATATCATAGGTTTTGGGATTTCTGATATGTATAATTATTATTTTGTACTTATTAGAAAGTTAAAATCTAAAATGTTTGTATATTTATTTACGACATACGGATATATTCGCAGGATAATATACACATATTGCAAGCACTGTGATGAGAGGTCATATATTCTTATACTTATTCTAGACCCTACTATATTAATTACCTTTTATCTCAAATATTTATTAATTGTAATCCAAGTTGAACGCTATAAAGAGGAGGTCGATACAAAAAGAGATATAAGCTATCTTACTAAGTATAAGTAACTTCATATATTTAAGAAAGATTTTAAAAGGTTTAAAACACGATGTATTCCTTTTATTATAGAGTAATGGTATCGCTTAATAAATGATATCTGATTATAGTATCTAGTATGATTTACTTCTAAGTCCAGTCATTTTAATTGGTATCAAACATCAGGGAGTATTTCTGTTAAAATTGCTCGACATTAATTTATCGTATTGTTTGTTGATCGTCAACGGTGAGCTTATTTGATTCGTTTTCTTCCTATGTATATAAATTTTATTAATGAGTAAATTTAATTTATCTAAATTTCATCGCATTTTGTCTTAAATAATCACTGTATGTCACAGTGTTGTCGTTTTAATTAGAAGATTTTAAAAGTGCAACTAGTTTATAATCATATTTAATTTTATATTAAATATTGCTACTTCATCATTTATTTACTAGTAAACCCCTCAGCACAAAGTTTGTAATTAATAACATAAGTTTCTGGTTTAATAGATATCGCTTAATGTCATCATAATAGCTAATATTTTACATAGTATGTAATTTCGTGTAGTTGAAAAGTAAAATAAAATTTCAGGTTTAGGGTTTGTATAATTCCGCAATTACTTCTTATCCATCGTTTTATTTGGGGCGCTTCATCGTTCTTTGCAGGACTGATATCATAAAGGTTATCTTTGAATAAAGATAGTTATGTGATGAACTCATCCATCTGATTGTGGAATTGAGATGAACAGAATCATAATTCGAATGTTATTTGATATTTATGATATAGTTAATAAATAAGACAAAAAATTAAATATTTTAAACTTTATAATAAAATAAATTAATTGTTATATATCAAATAATATTTATTTTACGTGATTTTGTGATTCAAATATTTATAGTGAATCAATAATCAATTTATGAGTCTGATCTTCCTAATTAATCTATTCCTTAGACTTATATGATGTCGGAACTTTGATTATACTGCGTGACCTCCCTTACTTGATATCTTTAAAAAAAAGATTTTTAGTTATTATTATAGTTGCGTAGTAAATATAATTATGATTACATATAGAATAATTACACTTTCTGATTTTCATTGTGTGATCATATATATGTTTTTACATAAGTGAGATTTTGAGATAATTAATAACTACGATTTCTATATAGATAAAAACACTTGGATACTATCAAATAGCTTTTAGAATATGATATAAAGATTAGGAAATTTCTACGCATGGGCGCTGATTCTCGGTAATAAACTGATTTTATATTTCCACCTGGAATTTTGCAATCGTTCAAGAATGCGGGATTTTGCTACGATGTGAACCGTATCTTTAGATCTATTATGGATTATAAAAGTCGTGTTGCAATTGATTAACGTACATATTCTTATTCGAGAAGTATGTACGTGCTTTGTTTGCGTATTTAAATCTATTATAAATATTCACTAATTTATTTTTATAAGGTCAGTTTCTAGTTTCTTGTGCTATGAAATTTCATCGGGTACAAATAGAATTGTTTACGTCCGAATGAATACATGCTAGAGTAGTTGTGTAATGTAAATATACCCAAATATAGTATATGTATGTTATTTAAATCCTTCATTTTTTGCTTCTAATACAAAATTAATCGTGGGATAGGTAATTTTTTTTTTTGTATTAATCAGATAGTTTTGTAGATGTCAGATGTCAATACCAAACTGAGTAGATTAATATTATTAAAATATTGCTGTAGTAAGTATTGATTCAGATTATAGATAAAATAAACTAGGATTAACCCAACTACAATCAAACACATTCTAATAAGTATATAAGTTTATAGCTTCTACTCAGACTAATGTAGTATTATTTAAAAGCTATAACTAACAAAAAATAGTAATGAAGAATGACTCTCTGTCTTGCAGGTCCTCTGATTAAAAGCCTATATGAATTTTATATTTAATGAATAAAGTTCATAGTTTTAGTGAACGATCAAAGTTTGATTTCTTAGAGTATTTCCAAATTACTCTATCGCATTTTCTTCCTTATATATAGAACAATATGTCATTCACTTTTTATATGTTTCTTATAAGTAATTGATTATCTGACAAGCTAGATATTCTGAAATTATCTAAAGCTGTTGAGAATAGAAAGGTTGAATTAATTTATAACTTATTTTAATAATTTTTTCACTTTGAGTAAACCTATTTCCATTTTCTATATTATCTATTAGTGAATATATGTAATTCACTTGAGGTGCAATTATGATTTTTATCCACTGCCCATTTATAATATAAACTATAACTGTATTTATTTTCAAATATCAAATAAACACATTATGGTTGAAACAGGCATTTATAGTGATTAACTATATTAGGCTATAGCTCGAGTATAGAAAAGATGACGTTTATTATAATCCTTTTTGAATGGTCTTCTTATATAATAATTATATTGAGTTGAAAATTTCAATTTAAGATAAAACGTACACTCTTGATACTTTTTAAATTCATTATAATGCTTAAAAACTTATAAACATAAGCTAAATGATATGTAATTTTTTATATATTCGGTTGGAAAACGGGCTAAACCAAACTATAGGCAGATAATACAAATAATCGTAATGGATGGTGTAGAATGATAATGAATCTTAAAAAACTACTTAAATTCACTTCAGTTTTCTTTGTATGCATTTATCGATATAAGTATACATTACGAATTCTAGCTTATCTTAATTAGAAATTTATCCTTTTTTATCTTTTAATCGATCAAATAAAATAATGTAAATGAGTTCATGCAAATTATTATCATATTTAAAAAATGTAGCTGTCTAATAAGGTTTCT
5905	31704209	31705219	1011	CATAAATTTTTAATAATTACTTATCTGTAATAGTCTTATACCTTCATCAAAACAAGATAATCATAAACTAATATATTGTGTGTTTGTTTGAGCTGTAAATAGATTTTATTTTCTGTTGTTAGATAATCAACATACAGTAAAACCATATACTACTAATTTAGGAAGTTTACATAAATTGATAAGGTGTATGGAACCGAAATATATTAGTTATGGATCCTTTAATCGGATGCACCAATGTATAACACACTTCGTCCTAACATATAAAGCTTCATGAATATGTAAACCTTGTTTATTTTTGCGTCGATTCATTATTGATTTAAATAATGCTGTGTATAGTCTAGTATGAGACACTAGTTTAAAAAATCTACCTTTATAATTCGTTACTTTGTAATAAACTAAAACATCAAACTGTCGCAACCCTTTATCATTTAATTTAATTTGGCTCGTATCTTAATTCTTACATAAATAAAATATATTAATGAATTTGATAATGAATAACAAGCTTATATCGTATTCATCTAATTTCCTCAAATAGAACAATTTATACTTATAATTCGTATTAACGCAACAATTAATTGTGTTCAATTATTCACAGCTTAACGATAATTCGTCACCTTGCAGGGTTATATTTAAAATTTTTATAGTTCTATTATTAACCTGTAGAAAAAAGGAACACCAAGTTGTGATATGGATAAGTAATTTTGAATCTAATAAAAAAATAAAACATTTTTTAATTATAACAATAGAAAATATTCAAAGTTTTACAGTATTTTAAATTTTTAATAAAGTAAACTGTTTTACTGAAAAAACCTGAACTTCAAATACAGAGGTCTATCATTTTCGATCGTCTTTATATGGTAAGTTTGTTCTATTGAAGGATTCCTGTCAAAGTCTTACGTGTCAGAGTAAAACATATAAATAATTAATTTTTATTCCAACATAGAAAAATAAATCTTAGTAGTTCTTTGGTCACTTTCCTTAATAAAAGTTAGTAAATTAAGTTAACTTATT
5906	31706430	31723276	16847	TATTTCTTATATTTTCTTTGTATATACTTATAATTACTCAATTGATTAAGTATAATAATATTATTATTGAAACTTCTTATTTCAAGTAATAAATTAAAACATTTACATTTTTAAATACTGGTAAAGACTGCTCTCAATATCATAAGTAACCCTTTAAAAAAACCTGAATGGATTTTTACTCTGGTTTTTAAAACTATTACTATGTAATTAAGTCATGTGCTGTGTTTTAATAATTAATTAATATTGAGCTAATAATTTTTAAAATGGACCTGAATATGTAAAACCTATTAAATAACAACACCGCGTAATTGAATTTAAAATATGATATATAAAAACGAAATACAATTATATCATCTTCTTATAAAATCATATACTCAAGTAGTCTCACGTACCGCTAAGAGATTAGTTTTGTAACTTATATTATTCTAGATTATCTGATGTATCTTCTTTTAATTAAAGAAATCTCTTTACAATATCCGAGGTTATTAGAATCCTAATACTTTTTTAAGAAATTGATTAAATTAAAAGATTTTAACAGTATTCATTAATTATTCGACAATTGATTTCTACATTATATAGTGATATGCCACATATATTTTCACCGGATAATTCAAAAGTATATAGATTATTGTTTACTTAAAGGTAAAAAATTAATTGGCTAAAATCTTAGTAAATCTTAGTGTAAATTTAAATTTTAGACTAAATAATATCATAAAGTTCTCAATCGAAAGTATATATGTAAAACAGTTGATTTCAAAATTTTTAATATATGATCGTACATAAAATCGGCTTTTTCTATACTGTTACCACAGCAGATTTCGTTTTTATTCTCAATAAAAAGTTTAGATCTCGAAACAGTTAAAGCTAACATGAGAAACAATACTATATTCGATATGTATCTTTAATATTAATTTTTTGTAGTTTAAAAACTAGATTAATACCCCTTAACTTCAGCTAATAATATAATGAGTATAAAATTGCTGTATCACCTTTTGATATTATATAAAAATGCTATCCTTGCTACCTGATTTTTGAAAAACAAGTACAGTATAATTTTTTAGCTATGTCTGTTACATTGAAAAGAAACAATCGCTTGAGGAATGGTATTCTTCATATATTGAAAGGTCTTATAACAAGGCTAGAAAATATATAAAGAATAGAATGAACGAGATGCATCAACTTCTTACTGCTTAAAGAAAGTTGATCAATAGTAAGAATCAAACTCACTTTATTTGGAAAGATGACGACAGAAGCTCCTAGACTTTTTTGGCTTTTCTCATATCAATCAAATATTTTAAATAAAATTTATGACAGAATCTATGTTAAATTTATTAGTGAAATATAAACACCAATTAACATTCTATAATTTGATTTGAAAATTAGTATATATGAAAATCATATAATGAGATAAAAATTTATCATTTACATCACGGTAGTATAATCTATAAATTCGATGCTTACAGTTGAATAATGAAAATTAATTTAAAATAATAATTACAGTGTTTTTCATTAGACTCCATTATTAAAAGAATACAACAAATTTTTCATTAAAATTTAATTGAGAAAATAGTAACAATATTTATATTTAAACAGTAAATGACAATCGTTATACAAAATAATACGTCGTCAATTTAAAATCACTTATATATAAAAGCTGTTACTTAGGTGAATATCCAGCTGAATTTTAAATCCTTATTTAATTTTAGTTGTAAAGACGGTAATATGTTATTAAGCTTCCGAATAGCCGATTTAAAGATTTGTAAGAAAATAATACTGGAATTTAGCTTAATATAACTTAAAGATTATTATAGTAATACTAAATCTCAGATTACAATCAACCTTACAGTTCGATTTTTTCTTACGGTAGCGTTCAAATACTTTTTCTTCATCATACAGTTTTTTACATCAAAAATATGCGATTCTATTTCAGTATTTAAATATATATAGACATTCAAACATAATGAAATTAAAACAAATGATTTAGTGTTGCTATCTTTAAATTTGTGTTATATTGGCAAAATCATTGATTATCAAATATTTGTAAGATGAAAAGTTAGAATTGGTGATTCGTCTCTTAATCTGACTTTCTATTACTTTTCCTGGAAACTATATTAGGTATATTACACCTTATTTTGTTAGCGATACTTGTTCCTAAGATATGATAATTCGTTAATAATACATTAGAGTCGTTATACATATGATACAGGGCCTTCGATGTAATTAACCATTAATTGTGACCTAATAATAATAAATACTCAGATTGAAATATTTGTAAATTAGGTGAAATTTTAATTAAAAATTTGATAATCCGTACATTGTTTCCTTATTTGTCATGGAGGCTATCCAATGTCTTTTTATAAATACCACATAATACGTCCCATAAGTTTAGATTCAATAGAATATAAATATAGTGCGGGTGGTGATATCACAATATTGAATATATAATCCACCATGATTCTAAAAAAAAGTACAATTCTTCTATATAAGTATATTCCAACCATCTCTAAGATAAGTCAGCTAAAAAACGCAAATAGTTTCTTTTCAACGCAACAAATCGATTTAAATTGGAAATTAACCAAAAAGTATTAATGATAAACTACCCTTAATTTTTTGACTTGTAGTAGTAACGTTATATTTGAAAAAAAGCACACCTCAGATTAATTTTACTTTATTATCGTCATGTAGAGATCAGACCCGATTCCTTAATTTCATGATATTATTTAGAATGAAGTTTTCATTTGATTACGAATTAGCGAAAAAGAAAAATGGTACAAAAGCTAATCAAAATATTATAGTTCTCCATCTACCGTATTATCTTCTTTCGATGAAATACACAGTGGTCCTTATCATGTCTCACTATTGATGTTAATATGGAATAAAAATTATGACAAATGCATACTAAGAATAGCATAATGATTTATTCTGTTACCTACTATAGCAATCTAAATAGTTAGCTAAATTTAGAGTTCCAAACCGATTTGATATCCTCTTATTATGTTAAATTGATGGCCACTTTTCTATCTCTCTAAAATCTTATCTAGTATGTTGTATGGTTTCTCGTGTATATTCAGGATACGGAAAAATGATTATAAATGCATGTTATTTAATGATATTATTTTCCAATGTCATATTAACTCTTTTAATTTAATAAATCAAAATATAGAATTATATTTTCACTTGTCAATTAGGCATAATATATACTAGACTGTGGCTAAATATAACTTACATTCAATTCCCACGTAGATAAGATAACCACTCATTAGGACTGCTGTTACGTCTAGATCACAGTATATTCCTTCATTTATAACAATTGCACAATCTCGTTAATAAGTATGTTTAAATGCACACGTTGCAAGTAGAATACCAGAAGCCATGTATTGATTATAAGAAATATTTCGTTATTTATATTACAAATAATATTTATATTAGCAAAGAAATTTTAGCACTAATTTTTGTGATATGTCCTCATCTTGGATTACAAAGTCTTTACTAGATGTTTAAATACATTAAATAAGCCAGCATATGATATAAGTCATCTTCATTGTTTTAACAAAGGAAATTATGATTCTTTGCCTCATCTAATAATCTAAGACCCTAATATTAATTAATTTGGGATTAAATAAAGATAAATATTAGCGTATCATTTATGTATAAAACCATGCGTTGAAGTGATTGATCACCATTGACCATATTTCTTACTTATATTTTTTTGTACGACATTTATTCTTAATAGCAAATCTTAAAATGTAAAATTATTAGTTCGAGTGGGTAACTTTACGTTTTTGAGTAACTTCATAATCCAATAGATTTAAATTTCAAACATAGATATTTAAAGACATAGATATAAGACCAAAGAAATATTACCAAAAAGAAATGATATTAATATTCAATCTTAAAGCAAAGAACAATTTTGCACCATCAATAAATTACCTCTTTATCTGACGTGTATGTTATAATCATTTGTCTATCAAAGGCTGGATAATTGTAACTTTTGTATGTGTTTTGACATAAAAATGTATTAACGAATTAGAATTTTATCAGAATTTCTAATGGAACTTTATCTTGACAATATAGCGAGTACAGATGTTAACATAATATTTCACTATCTATACATTAAGAGAATCTCACAATATAAAGATTTCAATCATTAAAATAAAGTTAATATATTATCTTTTGTTAGTTAAAAGTTTTATGTCTCGATGTATTTGATGTTTTAAAGAAATTCTATATATATACTTTATACGTCAAAAATCGCGTCATTATGTTTTAATTTCTAAAATATTTCGGAACCTCAGATAATGTTAACTTTAAATTCAGTTTAGTATTTTATAATTTGATATTAATATGTATCATCATATAATTGCGATGTTCTTATAAATAACTTGTTAAATTTCCCATAATTTAATATATTGTTAAAAATTCTATTACATTTTATAAAAAAAGATGACGGCTAAAATACAATATTAAATATTGAATGTACCTAACCTACTATTGCTACTTCGTTTGAAAACATTTTTATTTATATTTTAATATAAAAAAACTGAAGAGTTATTTAACTGAATAGTGAGGGCTAAGTAAAAACTAATTTTTTAGGTTTTATTATGGTATTATTATGACAATCTTCAATAATGACATAAACTACACTGTTAATTTGCTATAGCCTTGGTTTCTAAACGTACACAAAGCATCCCAACATATAAGAATGTTAAGTGTTAATGTTCAAGTATGATTACTATTAATGATTGGGGAGTCGCTAAATAAGTCAAAAATAGAAGCTAGCTAAATCTGTCTTTAGGTAACTTCTTCAGCCGTCCAATTCAAATAAATCATTATACTCGTAAATTGCGGATTTAAGAAAAAAATGTTGATATTTAAGATAAAATTATCTTAAACAATATATAGAGTCTTTTCTATAAATTGAATTTAGAATAAGATATAAATTAAGGAAACTGTATTGAAAAATTCATAATAAAACTTTCTAAAAGAAATTTACCTTATACTTGTTATTTCTAGCTGTTTTGTTAAATAACCACTGGCTAAACTCAGTGTGTTTCACTCCCAAACACAACTACTATGCTTTATTGCGACATGTATTTCCACTATACAGCATTATTTCAGATGACCGATTTAATATATCTTTATATTTGAGTCAAGTCATTTTAGAATTACTATTTTGTAAATGGTCTTCCAAAATTTTGCATATCAAAATTAACAATAAAGACAAACATAGTTATAGTTTTTCTAATTATGTTAACATACAAATATTAATTATTTCGTCGTCAATGTGTGTGAATCTTTAATCGTCAACATCAGTTTATGTTTCAACTATGGATATCGAGGTTTCAAGGTAATATGCCAATTCATCAAGATTTTAATATAATAAATTCAGTTTTATATAAGTTAATTCACTGGCTTTAATGAAGCATCACCTCTACTTGTCACGAAGACCATATGTATGGTTTATCTTGGTTAAATATTATAAAGAAATACGGGCACTTTCGATGTTGTATTGTTTGGGTGTATCCAGTTTTGTTGAACAAATTCAATCAATAAGTTCTTTCAGATTATAGCAATGATTGTAGTTCAAAATTAGATAATTTTAATTTATAGTCCCTATTTAAATGTAACGGTGCAACGCAAAGAGAGATATTAAAATTGAGTTTTATTATAAAATAAATGTCATCCTTATTAATTTAACGAATATTTATTTAATTGTCTTTTTTTTATGAATTGAACCAATGTGTCCTAATAGTTACCACACGTACTATGTGAATTGGTACTTCAGTCGATTAGACTTTACAGTTTATTTCATTAACGTGCATTATACCTTATTGATTTAAAATTCCTCTTGAAATGAATCTTAATATATAGAAAGCAAAAGTGAGTCAACAGCAAAATTAATTAATTGAGTGACGTTATGTTATTGGGTAATTTAATACAATAAAATACAGATTTAATTCTTTGCGTTTCCTTAAATATATTTTCATCTAATAAGTTGTAAATTGTTTTGTATTTTAAGTCTCAGTATATTCCAGTATTCTAAAAATGCAAAAATTAAAGCATTAAAATATAAAAGATGTTAATAACTTTAGATGTTCTCCTCGTGTACTCTTATAAATTAAGGGTTAAATTATTAAATACATTAAACTTTCATTTTTATTAATTCGAGTATAGGCATTGAAATGGAAAGTATAACAAATCTGTATATAGATAAAAGCTAGTATATAATTCAATATACTATTATTAAAAATTTAAATGTTATTTTTTTGATTAAAGCATCTCAGGGGAAATTTTATTTACATGCGACTTCGGAGCTTTTAAACATTATTATATATTCGCGAATTTAATTAAAAAAATTAACAGTATCTACTACTATAATACTACTAATAAAACAAATTGGCTATCTTATGGATTTAAACTGCAAATTTTATTCAATATTTAAATGATTGCTTAGTTTAAACCAATTATAAATACATAATTCGCTCACATTCAGATTAAAAATGAATTCCACATTAAGTTTGCAAATAAGCCAAAGTTAGGATAAAACTATTGAGGTAACTCATTAAAAAATCTTACTTAACTATTGTGATACTATTAATTATCTTTTACAAGTGATTTCGTCATCGTCTCGAATGACCCAGCATTTTTGCTAAACGTAAGATGATAATGTAGGAGTTTACAATCTTTTCGAAAAAAGTTTAACTAAATCTACTACGTTGTATAAATTGTTATAACTTGGTTTACACTTTGTTTTATTAAATGTGTGCCCGATCATATTATTATAGCAACATAATTTGAAAATAAAAGAGATAGTACTTATATATTATTATACCTAAAATATATTTATGCTTAGATAGTTCGCTTGGGTCACATAGCGAAATAACGATGTTTCCAAGTGTATTTTTTTTACGATTCGAGTCAACAAAATAAATAAAAGTTATGTTGGTTAGTATAGATACTACATACTTACTCCAAGAATATGTTATTTCAAAATATCATTAAATATATATGATAAAGTAAATCCTATTTCGGGTATCGTTGATGGAATATAATACCAAATATGCTTTCATGGAATGTAATAATCTGGTTATTAGGAACGTTATCCAAATAATGTTTATTTAAAAATATCTTAAATAATATTTCCACGAAAATAAAACAAACTTATAAAAGAAATACGGAATTAGAGTCTATATACTAATTATAATAAGACATTCGAGTATGATACATTTATAGAATAAAAAAATAGGAAGGATTGTATATTACGGGCTTAGAAACTTGACTGGTAACTTTCGTATCACCCGGCATACTGATTTTATCTCACTGTATTGGAAATTGTGTAAGATATTTATTTAACTACATATAAATTTTATTTGCCCCAACTTTTTATGGAAATGAAGTATATAGTTGTTTTACTTTTATGCTTTATTGAATCATCATAATTAATAATCATAATAAATTTATTTCATTTGCTATTTTTAATAATGAAAACCAATTTTGGTCATAATAACGAAGTTAATTATTACAGTTTCTTGTAATATTTGAACCTCTATTGAGTGTATAGACAATAGTTTTCTAGTTTCTTATTAAAACTTAGCATTAAGATTATTAAGATTATTTCTAATATAATCATATGCTGAAAGGATTGGATATACGTAGTTTATACTTAGAAAATAGCTATGACTTATTATTTCTTTAAATTACGAATCTAGGACTAATACTTATAATTCTTAGAAATTTTCATGATTTATTTTTAGACAACTTAAGTTGCGTGCGAAATTCTATAAGTAATATATATAATTGTAAATTACGAAAAGATTACTATGTCCTCTCCATTTTTTATCAAACATTATTATTTTTACTAATTTGTATATATGTAAACTACAGTTTATTGATAGTAGATTATATTTTTATGACATAATAATTTAATAGGCTTTATAGATAAAATTCTGATTTTGCATTAAATTAAAAATATTATGTTACTGCGGTTAACTAAATTAAAATCAAGTAGCAGAATCGCTCGTATTATCCTTCTACATTTAATTCCAAATCAATACAACCAACTTTATAGTTCGTATATAATTCAACGGGATTCGTTAATCCCTGTAATTATGGAACAAATGAGTTAAGATTCAGATCTTTTTATTCTAACAGCCGGTTCTTATGGTATTTATAAAGAATAAGTAAATAATTGAATCTATATACCTACTCTAATATTACATGAACACCAAACTTATTAGCTATTTGCTGAAGACAAATCAATCATGAGTATATTTTAAAAAACAGATTAAAAATTCATACTCCCTAAAATAATTTTATTATTACTAATAGGCAAGTCAATATACGTTATTTAATATAATTAAAATTTTTATTATGTTATTTTTTTTTTAGACTACTGAAGATAAAAGCATAATTTAAAACAAAATTTACTACGTTGTATATAAACATGAGATATACATGAACAGATTCTGAGATAGTATTATTCTGATTAGACGATCATTAAATATATAATACATATGTAAAAGACGAAAATATATGAGAGTGTGAGCTAGAAGTTATATTATTAAACAGTGTTTATAAAGAATCGATAAAGTATACTTCAATAAATTTTTCTCAAGTATCTTTTTTTAAAAAAGCAATTTACTTTCATCACGCTAATTTTATTTTATGACATGTATAGATTGAAAAATTAGCTGTAATTATGTGCATAATTATTATAGAAACCGCTCTTGATAAATTTAACAATTAAACGTCTGAAATATTATATTTAGTATTATAATGAATGGTTTTAATTTATTATAAATGTTCCTTTTTTTTAATTAAAAATTCCTGGTAATAGCCGTACGATCAATTGAAATCGGGATTAAACGAGTAATGTTAAGTATGTACAAGAAAGTTTTATGTTCTGTAGTAATTGAAGTATTTGTCTGGAGGTTGTGCATTAGTCTTTATAGTTCATCCGTATGATGATAATGAAGTTAGAGAGTGTTAAATTGAGACAATTTTAAATTACTATAATATGCTAACACTTTTTCTACCATTGATAATAACGTAGTAATGATCAGTGAATTTACCTCTCCTTAGCAGCTTCCCAGCTAGAACTATTTGCTTAGTATCGTACTGATGCACGAAGTTATAATGTTATATATCTTCTATAGAAAATTTATTTTATGACTAGCTCTAGGATTATAGGGTCAGGTGCTTATGCCTTGATCAAATTTATGAATATTCTCATTATTCTTTTTTATATAGTAATCATAACTTATATATCCAATAGATACCTGTTTCAAAAGGAATTCCTTATTATACTTAATATCTATACAAAATTATATGTTTAAAGTTGTACTATTTTATTTGAATATTCTAAATATTCATCTTCCGATTATGCTAATAATAAAAGTTTCATCAGTGTTATGATTGTAATTTAATAGAATTATCTCGTAACTCTAAATGTATTTTAGAAAATTATTGTTAGTAATATGTCTATACTAAACTATATTTAGAAAATAATGTTATACATTTTGGAAATATATAATAAACTAATTATTACAAAACGTATGCTTAAAACTTTTAGTAACTACTCCTTTTAACGAAATGCTTGTAGGTTTAAATTTATGCAAATCTAACTCATTTATTAAGTTTAAATTATGTTTTCCTTAGTGATTTAGATCTTTGTATTTATTACCTTTTTAATTAGTCTTAAATAATTTTTGAACGTATGGCAATGAAGATAAATGTATCAGATATATATTTTTTTCATTGTTTCATTTTAAGAATACCTCAGTAAATTTGAATGAGCAATTCAAACTTTGATCTGTGCAAAATCGGATTCGAAATTTTTTTATCTTATTTATATCAACATAAAGCTTATTTTAAAAGAATTTATAAAACCTAGGTACTGAAGTGTAATATTCTATAAAAAATTGACTTAATCTCGAAGATCATTTTATAAAACTGAGTAAATTTAAAAAGTAACGAGATTTTATAATAATAATTTTCATCTAGCTGCTGTACTCTCCAGCTGGAAATATAAATTTACCAAAAAACTACGGTAATTGAGAAGATAAATATTCTTCATAAAATATTCGCAAAGCAATTTATCTCCTTATATAGGTATTATTGATTCTCATTATATTTCCAATTTTTACTAAGCAAAACTGTTTATAAGAAATATATTGTATACGAAAATCTAATTAAGACATATCTAGTTATATATTATGGAGTAATCAAGCCTCCTAAGAGTAGATTGTATATTTTTAGATTCAAATACTTATTTTATAAAATATTTAAAGCTTCTTCATTTCATTATCTAAGTTGCCAAGACTTCAAAATCAACTTATATAAGAACTGGATAGAACCAGTAATGCTAGGAAATCAATATAACAGCTATTAAGAATAAATAATGAAAAGCACTTACCGTTTAGTGATTCAGTAATGGTTCATTATTACATTATTCTCCAAGAACCGAGTCAGCAAATATAGTAAATATATATTAATAATATAAGTATAAAGCCTAAATTGCATATTATTTTTTACTTTGAAAAATTATTTTGCATTTTTCAAAATTAGAGAGTAATGTAAATATATATTATAGTAAATAGAAACCTTCCACAACATAGATTTTGTATTTGCTCCAGACTTTTGAAAGAATTGTAGTAAATAATATCTTTATTAGTACTTTCCATATTCTTCTTTATATTTATATATAGAAGATATAAATTTAACTAGTGAGAAGAGATCAATTTACCATTCTTAAACAGACAATTCAAGCAAAATTATTTTGAAAAATGAGCTAAATTAAAAACGCTAAAATCTAAACCAAAACAAGAGTTACGTTATTAAAGAAAATAATAGAAATAGCTTGCCGAACGAAATTATGTGTAATACCCAAGTAATAGTTTATTATTTCTGTGCGGTATATTCATCTTACAATTGATGAATTTAAATTTTAAGAAGCAATTACATTAGTAAAAATTAAGCAAATCTACTGGTTGTTTCTATCAGTCTAAATGTTAAGAAGATAACTGAATAGAAACTATATATAAAGTGTTGAAATTTGGTGCAACGAAGGTGATTTAATCAACTCTTATTATAGTACAAGTTGGTAAAACAAGTGTTGACGTCTGAATTTTGTTATATTCTAAATTTGGTATATTAATACATTGTTGAATTTGTTTAATAATCTTTTAAAGTTTTTAAAGTGTGACAAAACGGAAATGATTATACTTTATAGTATCAGAATATCAGTGGTTGTGAATTCATAATTTAAGAGAATCACAATTTCTTAATTTTGGCCATAGTAGTCGTTAAGTATCTAGACCTTAATTATATTTATCTTAAGTCATCGTTTATTCAAACAAAAAACGTGAACAGAATTATTAACATTGTTGAACAGGGATTACAATCGGAGGATACGAATTACATAATCTTTATAAACTGATCATGATATATTTAAGGTTAATTTATCTAATGCTAGTTACGTTTAGATAAGATGTATTAAGCTGATATATTGTATTCATGATTTTCTTTGACAAATATCTCCTACAGCATATTTGCAAAGTTCGTATAGCGATTTAAAAAGTTATTATATAAAATACTATTTAATCTCATTATGAAAGCTCCTAATAATATAGGTTACCTTTTCACTCGAAAACCAACGTGAACACTAACTGATTAAAAAATTCACAAAAATTCTGTTTTAAAGTAAAGTTATACTTATTTCTATTTTTAAGATCATATAATCTTTCCTTTAAAAAGCTATCATGACCCAATTGTGATGATGATCAACTCTTTTAATAAGAAATGTAAAGTATTAATATTTATAGTGATTTTCTTGAGCATTTTAATAACCCTAACGAGATACTAGTATTTTTCTAGCAATAATTTTCTCTTTGGAGAAGTCATTAAAGAGTATTTCTCAATAACAACAATCTATAGTAAAAATAATATAAAAATTTGGGTTATAAGAAACTAAATCCAGTACTTATACTATTTTCTAACTCATTGTATCCTTTTTAATTTGCGATTTATGTCAAATCATCGCTAGTGAATAGATTTTTAGGTAATGCATTTTTTTAGTTATTGTTAACAATTATTCTATAGTTAATATCCAAAATAATTGATTTTGTCCACACCCTGTATGAAAATCCCATATTAATCCTAATACAATGAAAATCTAAATTTGTGATATACGTTTCCTATTTATTTTTGAACACTGTAAAGGCTGAGTATAGACCTCTTAATATTTGTAATTTAATTAAGGTTTTTTCATTTATCGCATGATGCAATAGGAAGTAAAATAAAAGTATGTTCCAATGATTATATGACTTCCTATCTATAGATTTTCTCTTTTAAGCACTTAATCCTTAAGAAAATTTATCCATATCTCGAGTTGTTTCTGCATTACCTCGGGACCTTTTCTGAGTGTTTAATTAACTTGAAAAAATCCCCTTTGATGTGTATTTGTGCAACTAGTAAATTGAAAAATCGGGTTAGTATTTAGTACATCTTCTACTTTATGACAATACTTTTAATCTGCTTGTTATAGACCTTTGATGATTCACTGCAACGAATTTACATTATACTAATAGGTACTTTTTGAGTAATAGAATTTATAGCATGTTTATCATCGTTTAAAGTTACATTAGCAACAAGTTATTTGAGTCTGGTGTGATTTTAACTATAAATTCCTGACTTATTCATAACATAGATACATAAATGGATATTATTTAATCAAAATTTATTTCTTAAAAACGTGTAATATTATTAATTATGCAAATAATATATTATAATAAAGATTAATATGATCTAGAATAAATGTTACAAATGAGTATTCGACCTATTGATGAACATCATTTTTGAAATATATATCTTGGCGTGGAATCAATAAGGTCCTTTGTATAAATTATACTTTGTCATGTGAAGATATCAATCTTGCTTCATACTTATTAATATCTTGGATATTCGTTATAACATCATATAGCGTCATGTATTCATTAATTTAGTGCTATATATAGTCGAAGAAAATAATATTACTTAATTTACTTATGATTATATAATAATTCCAAAATATATGTACTTTATGGGCTACGAACGTTTGATTACATTAATTAACAGGGGAGCGCCATTTATGCTTGTGTATTATCATTATCATATTATACGCTCAATGGTTAATATTATAAGTTTGAATTAATAAAAAATCGTAGGCGCTTATTTTTTTAATCTCTGCGTCTGACGTTTTGAGCTAATTGTTTTCAAGTTCCAACATTAGACCTCTTGAATTAGTAACGTTGAATATAAAATAGCATAGAGCTAAGAAGAGCTATACACAAGCAAGACTATCTAATAATGAACGAAGCTTCAACATCAAACATCTTAGATTATGTAGCATTGACTAACAGATAAAAAGAGAGAGAGATTAACTCTACTGTGTGATTAATTGAATAATAAATCAAGATAAGCTTGATTTAATGTTTTGCTCGTAATAAATAGGTTAATAGCTCATTAACTTGAAAGACTTTGCAAAATGATTTAATTATAAACACAATAATTATATTCCTTCTATAGTGTATTATATTAATATTTTTCCGGATATTTCAATCTTTAACTGAGATGTATCTCTTTAAAATAGAAAAGAACGAAAGGTACGATCAGCTATGCTCAAATTTTATTGTAAATTGATAATAATGGTTTTACATTCGAAAGTAGTTTATTATGATTTTGGTTTAAGTTCTTTTCGGTCATATCCTTTCATCTATAATCTTTGTTAACAGTAGAATAATTATCTGCAATTTAATTTATTTAAATAGTTACAAAGGCAATAGAATAATTTTTATATTTGATCTCTTATATAAAAAGTAATTAATTATGTTTGTAAGACACTTTAACTGAACCGATTTTAGCTAATAGGCAGTATATATATTTGTTTTGATTTTATAGTTCCAAAAAATTTAATAAAGGTTCTTAAGGTATTATTAAAAGTTTATGGTAAGAATACATTATTAATACATTGTTGTTGATATTAAGATAGTACTTTAAGAGCTTCGCATTTAGAATATTAATACGTATCCTTCTATCATCATAAGATTTATCCGAGAACCCGGCGTTACGCCAATTCGGAACATGCAAGATTAATATTGAGTTACTAATTATTTTTAATTTTAAAAATATATAAAGACTAACAAATTATTCTAAATAACTATATGTAACTATTTTTTATTTACAAAATTTTTTAATTTGAGAAAAAAATTTTAAATTTTATATCTAAATAAAATGTCTAATAATGACTCTTAGAGCAATATTTTTAAAGTCTTATTTCAATGTATAGCAAAGAACAAGACCATATATTTTAGAGTAAGTTTCTAATTACAGATGAGTTAGTGTATACTCTGATATCTTTAGTAATATCTTACATAGTTATTTTTATTTTTCAAATCAGTAGCCCTAAGATTAAGAATTAATTTAAATATAGTTAACTAATTTACGGGTATACAACAAGAACATTTTAGAGATACATGATGACGTGGTCTTAACTGTACACCATATACTATATTTTTGGCAAAATCTCTGTACATTTATTAATATCTCATTATTTAACATAGTACACAAGTTTTAATCACATGAAGTGTTACAGAATTTGATAGTATTTATATCTATGTAAGATATTTTTAATATTTGTAGCATTTTTTTGTAACATACTTATAAAGATGATTTAAATCAGATTATAAAAGATTTACATTTTTTTTCGACATAGCACACTTATTAGGACGCATATTTTAAATTTTTATCAGTCTTGCCCCAACATCCCGTATAAGAAAATATTTCTCTTATATTGTTATATAGTTCCAACAAATAATAAGTATTATATAATTAAAAAGCTGACGGTACATCAAATTAAGTATTAATATCTCATATTTAATTTTACATATAAACGTAAGCAAGAAAAATAATAAAGCGATAATGGTTAAAATTCATCTAATATTTATCGCATAAATTCGAGTATATAATTCAATGTAACCGAGATATAATATAAGTATTTAAGTATACTTATATACGATGGTCATACGTATAAATTTCTGCACTACCCATCATATTCACTAGTCTTTTCTGAATAAATTTACAGACTAATTGCTAAGACAAGAAGAATGTTATTATTAAGTGTCAATTTCAGGTTTTTTATGAAACATGAAAAGGTCTATTATTATATTTAAAGATCACGCTTTACTTGTTGTTTAACTCGCATTAACTGAAATTATAACATTTAGAACTACCTTAGATGACTTCTTGTCATTCCACGATTAAAATCGTCAATAAAAGAGCTACTACAAATCCAAACCAGACATTTAATAATAGATTGATTAAACACTTTTATTTTAGGTATATTTATGTAATTAACTAACTTGTTAAGCAAAAGTTTAATTATTGTCACTTAAGTATTGAAATACCATATTTAGATTTCGGTCACATATAATTAATTACTAGATTGTCTAAGAGTAAATTCCTTGATAAACTCAATTATAGTGGCACGTCTCAAGACCGTATTATACCAATTTATTAACGATCTAGTTATTCTCATCATAGATAATAATATTTGCACATATTTGACTTTAGATATTTACATTATGTACACAAGATAAGTCAGCACATATATACATGTATCAATCATATTTACCTTAAATACCTGAGGAGTTAAAGACAATCACAACTACAAATTTATTTCAATCGTTTAAACCACAACATAAAAATCCTCTAGATTTGCAAAAATAGAAAATAACTATCTTAACTGTTTAATTATATAATATTAAAATATCAACGAAATATCGAGATAAATATTTGAAAACTTGTTAAAAATATACGTAAACCATATATACTTTGTATTTGAAAAATATAGCTTGTAAGAAACCATAAAAACAAAGCTGACACACTATAAGTATTGTGAATAAATTTTATAAACATAGTCACCAAGTATTCCTTAGTTTATCAAATTTTAACTAAGCAGTAACATTTAGATTAATTTTCGATAGTTAGTTGCGAAAATAAAACGGTTAGATCTCTTTATATAAGACATTTCATTTTATCTAGAGATTTTCAGTTTTAATTAAAAGCATCTTTATTTCTTATAAAATATGTTCAGGTAAACTGAAAATATCCTCATTTATCTATTTGATTGCTAAGGTAACATAGTAAAAATAATAGTCATCTATATAAATTTGTTGCAAATCCTTGATAAGAAGAATGAAATTGTTAATGATGTAAATGATTAACAAACGTTTAAAAGTAACCAAATTATAAAGGAATTAAAAAATTTTAATACTGCTGTGTTTATTGTTTGTTCTACAGTTAAATATTATAAACTCTTATGTTCAGTATTGAATATAAATCAATATTAAACACAAAAACTTAATCCTCCCACCATGTATTCTTAGATCAAAATCTTTATTAACAATTATATAAATATTGAGCTTAACCAAAACATGTTACATATATAACTTGGACTTACTATAACTTTTTTAAATAAATAACAAGATATGAAGACATAATAAATAATTGTTGGTTATCAATATCATTGAAACTCAAATAATAAATTAAGAATTAGATTTTTTCTATCATCTTTTAATTGAATTGAAATAACTTTTAATTTTTTATGCAAAACTCGTAAGCTTTTAATCGTTTCTATATTTTTGGTAATTTTGTTGGTATTGATAATGAGCATTCAGTATCTACACATCAAATGTATTTTTATAAAATTAGATATGCATTCAATTTTTATATAGAAATATTAATTATTAATGTTATGTAAACGCCATACATTCATCTCATTCTGTCCACTAATGGATTTGATAATAAAGATT
5907	31724589	31727586	2998	ATCTGTAATATAAAGTGTAATAATATTTTTTGGAATAAAAATCCATTGACCTAATTACCTGAGTATATTAAATATTTTTCAATGCAATTAACAATCAGCATAAGGCATATGGTTCGTGCATCTTATTAAGTGTTTTATTATAACTATATCAGTTGATACTTAGTTGTTACACATGAACCTACGTAAAAAATTTTTATTTGGTAACTATGTTTCTAAATAAACATGGATAGGTCTTTACGGTATTACACACGGTTACATATACAGATTTATTTATTCCCTCAGGTATTCCAGATTATTGATTCACTTTTAATAATTCCTCGTACTCAGAAAAATAAGCTATAAACAAGCTCTAATACTATGCTAAGTTAACGTCGAATTTAATATATAAAATAATATAATGTCACATAAAAATTTAATAAAAACGCTAAAAAATCATAATGGACGCGGACGGGTTCTTCTAATCATTATAGTAGTCAAAGAACTGGTTCTCTAAAGTATTTTTTATTGTCTCCATGTAAAACATTGTCAGTATCTTATAATAAAGAAAATAATTCCTTTTTGAGTGACAGATCTAGTGTATAGATTGCTAAACATTATGTGCTATGTGCAAGTTTATACATTTTTATAAGTATAGAATATTCAGGTAAATCTCGAATGTCTAGTTTTGTTATCGATTGCGATATGCAAGCTTAACTATAATAAGCATAAAATATTTCTAATAATAGTTTGCTATTGCTGATTTAATATAGAAATTAAATTGTTGTCTTTAAATATTTCGTGCTATTCTGACATTGCGTAGCCTTGAAATACATAACTAAAACGACACTAGGATGAAATGTAAAATATGATTTGTTTTAAGCCCTAAACTATAAGATAAAAAGTACAGTTTGTGTTTAGTAAAAGTGACGCCATTTTTTACTAATATTTCTTTATCATTCTAAGAAATAAAACCTCAGTTTTGCGGTTTCTTATAGCCATGATAATTAGTTTAAGTATCCATACAGACTTGTCATTACTGGATTGGTAGTTTTAAGCTTTAGTAAAATAACTTTAAAATATAGGATATACAACAAGTTTAAAGAAGTTTAGTATTTTAAGGTTGTAGCCATTACTCGAGTCATCTAATATATCAACCTAAACATCCAGATCCACAGTTATATCTTATAAAATTTACCGAAATTTTATATTAGTTGATCAATCCTTTTGCAAATCTAATATGTCTCCATGAAATGGAGCTTCTAAGATGGTTTCATGTTAATGGTTTCGTTGTGAATCTATGTCAACAACATTAGTGATTTTTTTATATTGTATTGTCTATGGAAGTCTTTTTTACACCTTATATGTGCTGTAGTGATTTATTAACGTTAAGCTATAACATTTTTCCAAAATTTAACAATTTTATGATAATTGTAGTAGTAGTAATATGATTAATGTATAGCATATCGGTCGAGTTCTCATACTAAAATCCCATATGTAATTATTTCTTTGCTTGTGTATTGCAATTAGTCGAACGTAGGATTTGTTAAATTAATTATAAATTTAAAAGACACGCCCCTAGAACTTATTTTCAAATAAAAATAGAATGGAGGGCTTGGTTTTGGGGAAATTTGAGGATATGTTTTAAAACTGGTGTACGTGAAACAGTAGTTCAGTATAACATAGTGATATAATTCGTAGCTAACCGATATTTACTTGCTACTATATATATTTCCAATCTATGAATATTATTTTTATAACATGTTAATGACGCTTGTAATTAAATAAATCGCGAGCCCATAATTTATCTATAATAATAGGAAGCCTATTGTTTCATGATCTATTTATTTTGTGTGACAATATACAACTTTTTTTTTTGTTTGCGGTTTAACTTATCATATATTGTTACGGAATGTAACTTAGGAGTCGCTATAACAGAATCATTTTGTTCTAATCGGAATAAAAATTACAACGTCGTTTAGATATCATCTTCAGCAAACATGGACAGATTTGTTTCTTACTGTAACATATAAAACACTAATTTAAATATATGCTGAAGTAAATTCATCAGAATTTAGTCGATATATTTTTATACGTTTACAATTCCCTAGATTTGAATAAGACTAAACTATCTGTATCACTTTTACCATAGCTGTTTGGTTCTATATTAATTATGTCACCAGATATCTACATACTTAATAGTAAATGATTTGAAAATAAGTAAGGCCTGCGTTTTGTAAGTATTTAAAGTTTTTTTTGTTGATAACATCTAATATGCAAAACGGACAAACTTATATTACCTGAACCATTGATATGATCACTGTAACTTACCAATATCATTCCTTTAGAAACTGTAGATTCAAACAAAGTTATAAAAAAACGTTTAGTTATCAAATCAAATTCGTGAATCACAATTAATGATAATTTGCTAATGTATGAAGTGTACTTAATAGCATACTCTTGGTAATATGTTTAGGGCATGCGAATAGTAATCAGTCTATTATTCCTTTTTGAGCATAAGAGGAATGTTCACCATACCCGAGCGGCCTATTTAATTCGCCAACCAAAAAGTACAGATTAGTAATGTGTAGTCGTTGCATGAGAATGATGTTTGCAGTAAAACAGATTGTTTAAAATGATTTTATCATACCTAACTAATTTCTGTAGATCAAAACGTTCTTGTTAGTAGCACAATTAACGATTAGCTTTACTAAATATAATAGACCTTTTTCTAAACCTTATATGTTAAGCTAAAAACTTTTGAAAGTCATAATTGTTAACTGGTGTTATATAAATCATACATGAGTTCAAAAACATAATTTATAGTTACTTTTCTTAAAACTGCAATACGTTATATTTTGATCCGTTACCCGTTATATTATGACTATATTAGTTTTTAGAACAACCTTATTCAAAGAAATCCTATAATATTACTAGATAAAACTAGGAAGTTGTAAATAATATTTTGTATAGTATTGACTTATTAATTCATAATTATGTATATATATATAATTTTTCGAAT
5908	31729363	31730496	1134	ATACTAAAATTTATGGTCAGGGAAATATTTAATCGGGTTCTTCAGTAATAGTTATTTTTGATATCAAACTCGAGCGTGGTTAACATGTTCGTGCCTTGTGTCTGGACAATTAGGAAAGTTTCTTAATATAACATCACAATTGAGCATTAGTAAATCATCTATGAGTAATGACGTATAAGACAAGCCTTATAGGATTAGTTTAATGGGAATATTAATAGGAAGAATCATCTTTTCCCAGCGAATCATGATAGGTCTTTTATATCTGTAATTTATTTTTTTTTTAGAAGTTAAGTACAGTTGCATGTCATATGAGACAATATGATAATTAGCTAGATTAACAGGATATCAAAGGGGCTGGTAAATATATTCTTGCTATATTTCTATTAACTGTTAAGCTATGTTTTGTTCTTGGTTGAAATGCTTTAACGACTACTTTATTAAATAAATGGTTAATAGCTTACTGATAATTTGATTTGTCATTTCCACAAAATATAGATCTTTATTCCGAATCTATGAATTTGCTTTACTACTATAGAATATGACATTTCTTGTTTTTATTTAGATGTGTTATGGCACCATATATAACTTGATTTCTCAGTAGAATAAAAAATATCTTCCATTCATCGATTTAATAGAAAATGTTTAAGTTTTACATGATTCCAATCAAGAATTAACAATATATTCTAATTTTAATAAGCCTCACGTTATTAAAAACTGAGTACCAAGTCATTCCAACCTGTAATACATGGAAGGGACGCATATGTGCCATTCGTTTTTTGGTACAGAGAATGAATTAATGAATGAAGAGTTTGACTTTTTTTATTATATGGACTCATGTAAATTATTATTCATATATAAATTGACTTATTACAGGGAGTTTATTCAAATTGGAAATTTGACAATTCTAAAGGTGACTCTATCAGGTTTCCGGTCTATTATTAAATTGTATTTGTTGGTACTTAAATTTTAAACACATATAAATAAATGTAAACACAATTGATACAACTAATGAATAGAATAAACTAAAAATTAAATTCTTGTTCTGTTTTGGTATTTGATCGATGAGTAGGATTAAGATTGTTTAAGTAGATACAATTACAAGGTCTATATACATTCTTGTGATAGGGTATAAAC
5909	31732164	31733399	1236	TTAATTTGTGAATTCTTTATATGAAAAATAGAAATCTTAAAAATGTTGCATTAAAATTAATAAACTGTATTCAACCCATTATTGCAAACGCTGTTACGTATGAAGTTTTAACTTAGATAGAGTTCAATGCTGATAACTCACACCAGTAAATTGCGTTTAGTTCACAGATAGCTAAACCTTTTTTAATTATACATTCATTGATCATAGAAACGATGCTCGTATAACTTTTTTGTAAAATGTTTTATCAACCTAGTCAACAAGTAACCTCTTTCTAGAAAAAATAATATATGAATTATAGTAGTTTTGATAAAATTTATATTTTGAGAGATTTGAGGAACATTTTAATATATATTTGGTTTGATTTGATAGATTTTAAAATTTATAAAAAAATATTGATATGAGATTTGGAGGATTTACAAGGTAATCATAATTAAGGATAAGAAGCTAGACTAGATAAGGACATGCGTTATAAAATGGTTAATCGATAATTGTTTTTTTTTTAAAAATGATAGTAAGTTTATTTTTGCCATTATACAAATATCATATTAAATTTTAAATGATCAACTATAAATTATATAATATATTCTGGTTTTAATACCCAAAATTTTACATTACAGATTGTATAAAATTTAAAATAATAGAATTAAGAAAACATAATTTTGAAGTAATATATAATTTATCATATATATAAAATATTACTTCTATAGTACAGTTATGTTTTAAGGTCTAAAAGTAATCACATTATATATACCATTCAAGTTATTGTAATAATCATAGCTTCTAGTAATAATGTCACCTTTATACTAGTTTGAATATCAACAGAACAATATGAATTATAGATATTTAAAAATCATAGATGAAAATTAAGCGTTTAATAGATATTAAGTATTTATTTAGAAATATTTTTTTTTCTATTTTTAATGTGGTTGTGAGGTACTACCTTACAACTACTATATTTCATTTAATTACGCGAGTTATCCTCATCTGTGATAAGAATCCTCTCTGGAGTGTACTCATCGAAATTAGGCTATATGTTAGACTTCGTCACTGAAGCTCATAAAAGCTTGAACTTTTTAATAGAATACTGGAACAAATAACTATAAACGTTATATTGAGTTAGAATTTATATCTCTAGGTAAGTTGGACAACTCTTAAGTATAACTAAATTATCGCGCATAATTTTATAGTGAAAATGTCACTTACATTTTTGAAGCACTCTAATTTTTTAGTTTCAAA
5910	31734371	31738619	4249	AGGGTACGAAAGGTGAGGACGAAATGTTCGTGCTTATACATAGAATCAAACAATCACTATGATAGGTTTTGACTAATGATCAATCTGATAATCTGAAGGCAACATAATCATTCAATAGTATAAAGCTTACCATTCATCTTCGCATGTTGATCGATGGAAGCCTTGTCTTTGTTTCATCCGATCTTTGCGTACTACTGATTTTGTCGTAACATGATTATAATTACCTTGCAGTATCATTTCAAATAATCATCTAACAAGAATCTGATTTCGTAGATAACACCCCGCATTATTTAGTGTCAATTTAGACCTGGCATGACTTATAATTATGCTCTTTCGATTCTTGTTACATTCTTTTGCTTACTATGAATCGCATGTATAATTTAATATCATTCCTTCTTAAAATTTTAATATATCTATAAAAGTCACGCGAGTAGGAAACCAATTTTACATAATGGATGTTTCTCGCTATATTAGAAAGATCAACAATAAGCACAGTTTCGTGAGATTTTTTAAAATATCGTTTAACATTTAAATTTTAAATGTTATATTTAATTAAAAGACATGATGTTTTAAAAAAATGTAGTGATTTTTTTAAAGAAAAATATTTCACATAGTGGTTTGTTTGTAAGAAAAAACATTATTATGGAAATTTATTACATGAACATAATATTTTTTTAAAGTAATCATATATGATTTTGTTAAAAAAAAAACGTGTTATACGAAATATAACATGTTATAATAAACTAAATAGAATGTTATTTTTTCCCAAGAATGCTCTTTATAAATTACGTGCAATATGAGAAAATAACATGATAAAAAAAATATTATGTTATCATATGTAATCGGAGAAAAACATGTTAAAAAGTACGTTCACGTTATTTTACGTGCTCTGTTATATGATACAGACATGTTACTGTAGCATATGACTATTTTGTTAATTATCCTCAAAAATTTGGTTATTTTATACATATTTTATATCGCTACGGGCTTAGTGATAGGTAATCATTCTGTCTTAAGAAGGCGTGTTCACTGCGTCCGCTCTCCAGAAAAGTGAATAAGTACCTCAACTCCAGTGCCTACATGCATTGATAGCTTTTATATTTTGTGGTACGGGCCAGAACTCTAAGTGAAGAACTCAAGATAGTGAATCCATCACGTCATAATGAACTAAATGAAATGGTTCGACTTTAATACCACATGAGGTAGGCTTTCATCTATTAATATACGTCTTAATACAGATTACTCTTCTATGATCCTCTGATACTCTCATCGCGAAGCTCTTCCGTTGAAGTATGATATGATAAACGTTACATGAGCACGCTCTGAAAAGACTGTCAGAACCAGATGTGACTATCCTTAACTTAACGTTTCAGTAGTGTAGGCATCATATTCCGAAATTATTCCACAGGAAATCAATTAACAGACACTAGACTGTAATATAAACACAAATCGGATGATTAATTAGTTCAAGCGTTCTACTTTGATCGATCCATTAGCCAATGTAACAAGGTCTAATTAGAGATTGGAAAATTCGGAAAAATACTCTTCTTGATAAAAAAACACGGGAAAGATTGCAGTACAGTAAGTTACGCCCTCTAACCTAGATTCTCTAGTAGGCGTCAGATCAGCTAATTGTACATAGCGGCCGCTGAGACGCATTAGGATCTCGAGAAATCGACCTGGCATGTATTTCGAAAATAAGAATACGATGCAAGTTGAACGCGCATTCAAAATATCTCACTGTTAGCGAAATACCGCTGGACAGTATTGCTACGCCGTCATCTTAGACATACTACCGCTGACTCTGTTTGAGAGAGCCTATATACCTGTCCACACGCTTGGTAGATCCTATCCTCAACGATGCAGCGTGAGTTACTAGTAAGACTTGGCATTTTTGGCCCTCCGTCTAGACTGACCCTCATATTTGGTCACAAGCCGTTTAGCTCTTGCGCAGCCAAACCCTTAATCGTTTAGAGTTCTCTCAACATTTCCCCTAAACAGTGATAGTCTTTTCAAGAGTTAACTGCTTCGTGACGCTCTCACCACAGCCGTCCTATACAGACAGCGTACCGCCTCCTACATCACCACGTTTATTTGCAAATGTTACCAACTCCAATAAGGTCTATGTGGGGCGAACGAATTCGTGTAACTCGGGCTTACTCGAACAAAGGCAAAAAGAGAAAGTTTTGGTGGGATATAATAGGGCAGCAAAAAACCGAATATGTATAGTTCGGATGCTGTTGTGAAGTTTTACAATAACCGTACCATTCCATTCCGTACCAGGGGATAGAATATGATGCCACCAACGTTCAAACAACTCATCCAAGGGTAACCTGTAGCTTAAATAGAGAATAGAACAGGAACGCACTCCGATTTCGAATATAGATTGTTTTTACTCACTCCCAAGGGTGTTTGTGACTGCTCGAAGATCAGGTCATCCAGATTCATAAGTAGGTGTTTAGGATTTCTACAGTAAAGTGATCACCCTAATCAAAAAGAGTCAGTTCTTAACTCTAGTCAGGGGTGAGCGCTACTTTAGTACTCTACACCCAAAAGATAAACTAAAAATCCTTCGAACCCAATCTTGAAGGTTTTGATTGATGCTAAGAGAATAGTATACTACAAAAAATACAGCGATCTTAGGATGACAGATAATTGCTGTTCACTTGATTTTAGCATGTTCGACACAGAAAATGTTTATAAAAAAGGTAATGATGAAGAATATAGGCAATAACCTAGTTAATCAGTTTATGAACATATCCATGAATACCCGTCACACTCTAGATATTCTGTCAGACTAGCCTTTGTATGGAGGTGTAACAGGCTAAATAACATATGATCTACGACCATGTCCTTGATTAGGGTCATCTTGTTCTGACATTAACACGATCATGTAAAATTTTCCCCTTTGATTTCCTTAAAGTCTACTGCTTAATCGAAGCCCGGGTTTATTATGGACCCTTTATCTAGTATTGCATCATGTGACTACTTCATTAGAAACTTTTAAAAGATCAACTCAGGTGTGGTTAGATTGTCCACAAAGTAGAGACATGAGTGCGGATATCCGACAGACCTTCTTAGCGATGTAGTAATTGGATTAAACGACTGAACGATTTAAGCCGTGATCAACTTATTTAGGTACGTAACGTAGCTACTTTTTTTGAGACTATGAGACGGTTTGCTTAGTATCATGAACTAGAAAAGCGAGACGCGTCAGGTACTTTGAATCTTCTATTTCGAATCCCCATTGAGCAACGGCCACGGAAAACACTCAGGTTAGTGCCAGACTTTCCAAATGATAAAGATCTGTAATAATCCGGTGTAAGTCCATAAGAAACTAGCCCTCAATCCCGTGTTGACTGGCTCTGCAACTCAGCTATAACACTTTCAGCACAAACAGATTCGATGTGCTTTATTTTATATGTCATCTGTTTATATACTAAGTGTATTGGATCCTGCCGGCGCTCTTACATTGGCGTGATTGTACTAAAATCCAAACTTCCATAAGTATGCACCGACGAGCAGTGGGTACTTCGTCAATAAAACCGAAAGTAATACTCTATCGAAATAAGTCGACATTACAGAGGTCGCTACTTTTCAGTTAAAACCCGTCTCGTACACCTGGTACCGGGTTGTTATTCCTTTATAGACTCGCTGGTTTTTCTAGCTCCGCCGCACGATGACTGAAGGAAGAGCAACCATGCCTGTGCAGAATTAAATAAACATGAGCTGATCAGACGCCTTTGGATCCGTGCTGACGCCCTTTTCCTTTTGGTTTCGAGTAGCAAGATGTCTAAGAAGAAGATGCAATCTTAGGTTAAATATTTGCTCCATTAATTGATCTCGGTTTGAACAACATTTTTAGAGGAAACTCATAGAGATTTGGATTATATTATCAAATAGATGCAATGTGTTTCTATTAAACACCGCCATCACTGGAACGATTAGCGTTCTTACATTTCTCATCGGTTCAAGACGAAGCATGATTATCTTTTAACCTAGGCATTAATGTTTAGCATGCCTAATGAAGCCAGCATACAGGGCAGAATATATTAGCATTGCCCATTTCCCGGTAACGCCCGTTTACTTTGCAGCCCGTCTAATTTAATATGGCTTAGTGCAATAATCTCTTTAATATTCTCTAATGGATCGTAAAGGTACCGATGTGAAACACCTGAACTTCGGAGCAAAGTAATAGTGGTTTAAAAAATTTGAAAGGTTAATTAAGGTTAAACAGTTGTATAGCAGG
5911	31740206	31742880	2675	AATGTTCATACCAGAGAACAGGCACTGTATTCGATTATATCATTTATACACAGTTATATCGTTTAGCAGCAATGTTTTGTAGAATATTTCGCTGTAGGGTAAACCAATCGGTTTATATTAAGAGGGACTTATATATGTAAAACAAATATAGTCAGTACTATATAGGGTATTAACCCTTAAGATAGCCGAAAATGTTAGCCCAAGTATAGAGCTAATCTATATAAGATAGATGTAGATTCTACGCTAGCAAAATATAACTAATTAGTTCTTTAAGGATCACCGTCTCGTGGGAGGTATAGAGTAACTTCATAATTCATTAAATGCTCTGAAAACGCCAGTAATATGGTCATTAATAATTGAATTGAATTTTACTACTGATGGACAGAGAAGCTTAGTCTATAATTCACAGAGAATATCTCTAATCGTTCGAGACTATATTTCAAAACTCAACCATATCTAATAGATGTTTAAAGGTGCAGCAGTTATAATATGTTAGTCAAATTATATCAGTAGCAACTTCTTACTGAAATTTTTTAAAACGCGTAAGAACCACTTAATTGTTAAAGGACTCGATCTGTAGCCTAGCTTAAGTGCATCGAATACTTTAAGAGGTGATCAAAAATACCCTATCAAGTATAAAAACTTACATAAATGTAAAATAAATATCGTACTCGAACAACAGATGTATATCATGTTCCGTCTTATGTCTAATGTAACTGTTCGAAGCTAAATGAGTATGCCCGTAGCGTATATATATAACACACTCAAAGCTTTTACATAGGAGTAAAAATTAACAAACAATATATAGTGGTTAATAAAAAATAAATAGTTTTCATCCTTCGTAATACAATCTTTCTAAAAAAAATAACATTTCTAAGAAAGAATGATAAACCCAAATATATAAAAAATAATAAAGAAAATCAACAAAAAAATCCCGCTCATAGCGCAGGCACTCACCTAGTTATATATATGAAAATTGACCAACTTTCTCCATATGGATGACAAATCATCACATAAGAAAATGACATGTTTCATTTAACATTTATTAAATTAAAAATCAGCAAAATTAAATGAGAGAAAATAAATTGTCTCATATTGTGTTAAATCCTCCATTAAATCACTACTTAAATTATTTTTTCAAAATATATATAAAATTATAAATTAATTATTTAAATAAATCAATTACTACTTTTATAATTTTCTATTTTTTTTAAAATTTAATGGTCATTGGTCTTCACTCTATAATTTATAAATAGATATTTGTGTTGTAGTTTAGTTGATTGCTACCAAATATTAGTTTAGTTATTTTACGTTGATTTTTTATTATTATTACGTTATGGTTCATATCTTATCATATGAAATTCTGTCTTTACAATTTTGTATCTTTAGGTAAGTTTATAACATTGTCATTCAATATTTTCAAGTAATAGACTTTTAAGACGTTAGACATACCATGAAATTCAAAACAAATCCATTTGTCTTATAAGTCTATATGCATAATATCTAAAAAGTTTTAATAAATTAACTTATTAATTTTTGTTTCATTTAATATATATCGTAGCGTTTAGAAAATTTTTTATGCACGTATTAATACGTGTATAGATTACCTAGGTGTATATTAAAAACCGTTCCATTAGTATCATGCATTTTTATTTTTCAGTTAAACTATACAACTAATCGTATTTTGGAAGAAATTATGCTTGTCAATTTAGGCTGACTTAACATATGTTTCGTATTTAAAAATATACATAAACTTATATGCGAACCCACATCTAATGAGTGACGTGTTAATGAATTTCGACACATATATTTGTGGATTATAAGAACCGATAATACTCTACTGCTTACTGCATTCGAGAATAAAATAGAGTTATCGTCGTACCTTTGGCCATCGTATATGAAAAATAAATTACAAATAAATATTTTATACTACTGCAGTAATAGTATATAACTTGGAATACACGGAACAATTAATATCTTCTTCGGAAAGTCCAATTGCAAAGACTCGTTCAGGTTTATGCTATTACGAACGCGCTTTAAGACGAGTTAAATGCTTGAATCCGATGTATACAAATTCGTAAATAGGCAACAAACAAAACAGTTAAAGACCAAAGTGGGGCATTATCAGATGAGCAATTTGCCCCATCACTCAATACGTAATTATTTGGAAAAAGGCTACGATCTGCAATAATAAGCAAGGGATTCTTGAGTATACACTTCTTCCAAGATAGGTTGATAACATTTAGTTGTATCCATTATTATGAAGAAGTACTGGAACGTAATCGTAATACATAGGAGAGAAGCCAGAATCCGTTAGTGAAAACAACCATATTCAAACATATCTATGAATGCGAGTATTAATTTCGCTTATAATATTACATATTAACTTGGAAAACTATATTTAAACAAAGGATAAACGTCAGAGTAAATTGAGTAAGCTGCGATCAACTTTTGGCTTACATCGCTGTACACGCCTAATAACTGGAATATAGCTTCTGTTTGATTCTAGAGGTTTCAGTTGCGGCGTAAGCAAAAACTTTAGGCTTAGAGAATCGGATTCCACTCGAATATTCAATCGAAATGATTCTTTAAATGTATTACATCGTCGTAAATGTGCGTTAAATCTACATCTACAAAATAGGTGAATGCTTTAGTTAGCTTCTGAGTGCTAAACT
5912	31743780	31744337	558	TATACATGCAATACCTGTTCTTTCAATGCTTATCTACGCAAAATGCTATAATTAGCCAAATTTTGACGTTTTGAACTCCTAATGGTGCTCTGAATCTAGTGGATTTGACACTTACCTAAATTGTATTAATATAGTTAATTGTGTTTGTAGTCAGAAATTCGAAATGAACGTTTAATAGCAAAGTGCTAAATCATTACTTAGGGCTTGTTCGTAGCGAATGTGGTTCATAGGTTTATAGGCTATGATTCACCATTTGGATGACTTTATTCTCTAACAAGTGGTTCAGTCCGAACCGTGTGAAGTAACACCTATTTATTCGATCGTATTATAGACCTACGCTCAAAACATCCAGATTAACTAAAAAAGTTTTGTATCTTGAAGTATATTATTCTATGCTTGTCTCCAATGAATTCTCGTAAATTTTTGAATCAAGTTTCTTGTAGTAAAGTTCAATATATAGTATGAAATAATGTGTTGTTATTTGTAGTTCACATCTCGACTCTCGCATTGTACACCGTAATTGCGTAATATTAAATTTTGCAAAAAGGGAGTAAGACA
5913	31744410	31744741	332	TGATTGCGCGCGCAGTGCGTTCATCATGTAAAAGTACCCCAGATTAACCATACCAATAGGTAAGTAAGAAGCTTCTTGGTGGTAGATAGCACAGTAGTGATAGATATATAAGTAAATGGTTTTTTTTTTATAAGCATAACGCATGGCTTAGTTGAAGCCAAATGCTAGCGGTTCATAGAAAAACCAATAACATACACTTTCGATTCGCTAGCCGGCTACATAGGACGATAACTAGCAATTCTAGCTTCTCTAAGTAAAAAGTACCATCAACAACCTCTTGATGTTAGACAGGAATGCTATATAAGATATGCTCGATAAATATCCCCTAACTC
5914	31751415	31751976	562	ATTTTTAATTCATATTAGGTAACACAGTTCTTAGAGGTTTTAACAATATCAAATGAATATTAAATTTTACTGATTATTAGGCGTTTTATAATATCGAAGAGGACTTTATAGAAATTAAGTTTAGAACTTAATCTTTATAGTGACTGACTATTTCCGAATGGTGAAAATATTAAATATATAAATATTTAAAATGTATGGTAAAATTAAATGTGTATGATAAAAAATTATATATATTAAAAATACATGAATTATTATTTGACATATTTGCTATTCAAAATTTAAATATCATTACTAAAAATTTGAATAAATTTATATTTTATCTTATCTGGCGAAAAATAAAAAAATTAAGTCTATATATAATACATGAGTTAAAATTAATAAATGAAAATATTCTCATTAAAAGTAATAGATAAGTTAAATCCTATAACCAATTTTTCTCAAAATATCCTATTTACACTTATGATATATACTATTCTACAATAATGTAAATATACAGTAGACTATCGCTTCCTCTGATAAATTATGGACACTATTATCAAAGAAATCCTGCCAAAACGTAGAG
5915	31756158	31756667	510	ATACTTGCATATGATAAGTTAACATGCAGTTGAGAGTTATTCATTAGAGCAGCGACAGCGGTAAAAACACCACATTGGAAAGGGCTTTTGTTTAGGACCTAGATCCACAATTACTTTAGATTCGCTAACGAATACCTTCCCAGACAAAAAAGCGGGTTGCCATTACGCAGAATTCATATGATTTCGCAACGAGAGGGTACCCTACTTAAATGCCTTTTGAGCAATGTCAATAATTGAAATATTCCTAAATATTAAAGACGAAAGTGTCTTTATTTTTTGTGAATTTATCATGTATTAATATTCAGTTTAAATCAAAGAACTATGCGAATCCCATTTCTAATGGATCGTTGTCATATAAATGCCATCTTTGTTACAAGTCCGATTCTCGTTCGGTGAAAAACCCAGTATAATCGCGTTGCATTACTAGTTCCTGAGATAATTTGGCATTCTTTTAAACTAAAACTGGACTGTAAATATTTCTCGTCAGGCTGAATAAATACGACCCCCAGC
5916	31759565	31759994	430	GATCCGTTGTTATGAGACAAGATTCTATGATGATATGAGAATACTTCAAAGACATATCGTTCCAGATGAAATTCTTTTAACTACTCACCTCAGTGGTTATGGACCCAAGATAAAAGTAACAAAATTGAGTTTGTGGAAAAAACTCACTGGCAAGATGGATGCAATACCATGGCACATAAGAATGAATATACGGGTGCTTTAAGTTAAAATTTTGCTGTACAGAGGGGGTTGGTCACTACATCATCAATTATTTGTTATAACAGCATATTCATAACCAATATATATTTGCTCAACATTCAATCAAGAAGTTTATGATGTCTTTTAAAATAGGCCAATGATAATCATATTTGGCAAATAATTTAACCGCACCTCTTATTAGATGGATTATGTATTACATATCAAATGAGCAGGTTCGTGAGACAACCCTTAA
5917	31761933	31763123	1191	ACCTAACAGTTATTATTTAGGATATGTCGTTAAGTTTTTGATAACAACAAAATAAAGGAGTTAACTATTCGTTAACATTTTCCAATAGAAGCGAAACAATATAGTTTCAAAATGTAAATTTATTACATAATATGTGCCAAGATGATATAAAACTCATGACTCTCCAGAATTTTTACAAGCGCTCAACCAAATATGCTACGATAACGTTTTGATATTAATGTAAACAGAAATATTTATATATATACACTAATCTATTTAATAATAACTTGTGAAAATTTGAACGGGAAAAATGTCAAAAAAACATAAACTTTCAAATTTGAGATGAACAAAACATGAACTTAAAAAATTCTACTAAAATCGTAAAGTTTTGTTTGTTTTTTAATAAAATAGTTAAGATTTGTTGACTTCACCATTTTAGACATGTCTTTAAGTTTCCGTTTACTAATATATATACCTACAATATTCATTAAATCTAAAAACAACCAAAATTTGAACTATTTGAATTATTTGTTTTAAATTTTGGCAATAAATTAAAATAAACATCGTGAAACAAACCTAAATACATTTACGATTCCGGAAAATGAGCAAAACCATTTATAAGTGCACTTAAAATAAAATCCTTATATTAGTTTGAATTTGTTATATATATGTTTACTAAAAAAATACATCGTTAATTTTCCATTTAATATGTTCTGTTACAGTCGAAACGACGTCGTATGAAAATCTAAAATAAAATTAAGATTGTGAGTCCATGAATATCTAAAATATAATAATGACGTCGATCAAGATAAGTATTGTTTTCCTTATATGCAATCAACTTTTGTGGCCAATTTTGATTTTTAAAGACTCAGGTCGCACTTTTCAAATCTTTCGTGCACGTTTATGGTGAGTTACGATCCGGATTTATGATTTTAACTTAAAACCAAATCAATTTAAATGTTGGAGTGAGTTCCTCATCTACATGTATATTAGTATCTATCTCTAGATTGTATTCCAGAAACACAATCAAGTGTTTTTACAACCTGAACTCCGTCCTGGAGGGCGTGCGTCATGTAAATTATTTTTTTATCAAAAACTATTAATGCCTCAAAAGTTCTCTTAGATATAGGCCCGTTAATATATATACTAACATAACGCAAATGGTTGATCAGGTCTGATTTGATGCTAGGTATCAAGACCTAGGGTACCCTT
5918	31766161	31766582	422	CCCACATATGATCCGCTTTGAAGGAACGTATTCATAAGAAACATTACGACGACGCAACATGATACCAAGATTAATGGAGTGTAAAATTTCTTAAACTTAGAATGGATCAAATAGAGCTCCAGATACAGATTACTTTTGTTATTAGTGGAACTCCAATCTCACTATAAAAAGCTACATTATCTCATAGTAAGATTTATTGGATTTTATATCTGTGTCTACACTGTATGATCAACTCATACAAAATGAATCAATTCCATTTCGTTTTCGATGTGTAACTTTAAGTAATGACTTATCCATGTGTAGTTTTCAGGACAATTAACATAATGATCATATATTTTATAAGTTTGAGACCCATACATTATAATAATTCGGATAGTTCACAAATGAGTCATCGTTATAAGTTTTATGATTTGATTTTCCGA
5919	31768669	31770591	1923	AAATGAAACCCGAAGTATAAACTTATCATTATGCATAGGCTAGACTTATAATATCACACTGTACAATTTATTAAAATGTATAAATATATCAAATAATAATGGACCTCCGGACTTTCGGGGATCTTTTTAAACGATACAATGTAGCGAAGATATCATATACTGAAATAAAATTCCTATTCGATAATTGAGGAAATTTTCATAGTGTACTGAAGGTCAAAGGTTTAGCTTAATATCACTTCGGGTTAAATTGGTAACAACGTATACCATAGGAAAATATATTAAACATATTCGATGAAAAATTACTATATTTCTGAAATTTAGACGCAAAGGGAATCTTGTAGTATCTCTTATATATATGATCAATTCTGTTAAACATAAACATAGTAAGTTTTTTCCAAACCAGATGCCAGTTTCTAAAAGTCGAATCTCCATAAACACAAGAGACAAAGAAATCAAAGGAACCAAATTGGTGATTAAAATTAATAAGATTCTTGTATGCAAATTTTACATTAACAACAACACCTTTATTCCAGAGCAATGCCAAACCGCCACTAAGGCCTACTGGATTAACTGAAAAAACACTCTCATACCCTAACCATTCTTGCAGGTCTACTACTACATTACTACTATTCTTGGTTTCCATTAAAAATAACACCTCAGGTAAATGAAATCTACTCATTTCCTTGAGTCAAGTAATCGCCAAGTCTTGAGTCCGTCCCTATCCTTATCAATTCCAGATGTTAAGACTCATTAGGCGTTGGACGGTCCCTCATTTGGGACCACAATTTTCGGGTTGAGCTTGATGGAATTAGCATTGCTCGGACCCTTGTCATTAGCCTTTCTATATATATATTATCTCTTATTTTTTTTTTAAGACTCTGGAACTATTTATTACATACTCTTTGTGGGGTAATTCATTTTAGTAATTAAGTAACATTCTTCATTGCAAATTTTATGTACCTTTAATTATTATAGAGGGTCTTTTCAATAGCCAGCCGATAAATATAAGGTTGCTACTATTATATACATTATATATGATTTGTATTACCCAATATTGATTCTTATCAAACTTAGGTTTCTTCGACTACATTTGATTTTATATATTAATATTATACAAAATAGATGATACTACTTTTAATACACGAAAATACTAAAATATAGTATTCGAGTTTAACTCTTCGTCTGTTTAAAGACTGTTAATCCTGTACAAACTTAGGTTTATAGTGGTAGAACATATTCTACGAAAGAATAAATATGACTTAAAATAAGATAAATTCCTCTTATAAGAAAACAACTTTAAACTTTAACTAGATATGTCTTCGATAACTGTGTGATTATAAGATTCTATCTGATGGCTGTTGATGAAATAGATCAAAAATCTACCAAGTTTGAATTAATAAAATGAGACTACAGACGTTCTATTCATTGAATACTATATATCAATATCTGTATAGACAGCATAATCATCCTCAGTTACAATCCCAAAGGATTCCAATAAGAAGTGAATAGAAATTTTTTGAATACATTAAGACTGTCATTACCTTTTGGTTCCATCATATATGAAGACTCTAGCAATTTTAAGCAGATGAGCTTGTTGCTTTAGTAGATTATATGCATCCTGTGGTATCTAAATCGTTTCTGTTTCTAATCAATGTTAAGAAAAAAGATAAAATCAGCTTCCGATAGTGAATGTTTTTGTTATAACCTTTCGCGGCACAATATAAACTTATTGGTATCATTTCCAAAAGATAGTACTATCGAAAGAATCATACGCCGAGAAAAGTCATGTTTCTACCTATTTCATTAGAAATGTGTTCTTACAGAACAGTTACGTGTCAAGTCATCATGCTGCAGTTATTTAAAAATTAATTACCATACTAGAATGTTCTAACTGCTAAAAAGAATGAATCGCAAAAATGTCTA
5920	31771269	31773625	2357	ATTAGAAGTATTGTATTGTCTTTGAATAACTGACTGAATAATATATTGAGAACATTTAACACAATTCTTTGTTAAAATTGTATAAACAAGATAAAATTTCTATAACTTATTTAATAATTAATCGATTGATTTTTAGTAAGACAATATACTGAGTATTATGGATTTTTAACATTGTCTGGAGTAAAATGTCTTGATCATTATTTATCATATAATCGCACAGAATAGATATATTTAATAGTATTCTAATTCTAATGCAAATTTCTAACTTCTAAGTATGGATCGAGGTTAAGATGTTTACAACAATAAAAGGTCGATCTTATGTCAAGTTAACCATAATAATACGAATCACTAAACAAAATTATTGGCTAAACAAAATATGTATAAAAAAACTATAGTAGTTCCTAAATATTATATTTGAATATGAGAGATGTATTTATATTTATTTAATTATTCATTTTTTTTTGTCGACTTCTGTATTTATTAATTTATTCAATAGTAAATAAACAGTGTTTTTAATAAACTTTATTATCAATTGGTAGTATTTTTATTTTATCTAAAAATAACTAAAACCATTGTAGATTTTTTATATACATTATATAAATCTTATGGAGATATGATTAAAGAAAAGGCAATTAGATTTTTTAAAGTATAATTTAAAAGGAAAATAGACTTCATAAGTCCTCCATTATATAAATACGGACGGATAGAGAATATATATGAATAGTATTTTTTTTATTTCTTCTATGGAGCTTGAAAAAAAATAAAGTACATATAATTCCACAAGGGTACTTATCTTTTCTTAGCTTTAAATAATGATAAGTTATATTGAAGCTTATCATGGATAATAATTAATCGTCTTTACTAGTTACTATTATCAGGAGAAAAAATATAAGATCTTATATAACAAATTAAGTTAATATTTTATTAATATTTGATCAAATCTATTGATTGTTATGTCAATAGTACACATATTTTAAAAAAACATATAATACCTAGTTTACCTAATTACGTTTTTTTTTCCAACCTAATATAAATAAATATGATGCCAATAAAAATATTTTAAAAAACTCCCCGCTATCTAAAATAAGTTAAAAGTACCTTTATTCCCGCCTTTTTTAATACTGAGTGCAAATCTTATATTTTGTTTAATATTCTTTTCACATTTGAGTCTATTCTTCCGTCGTTATATAAAACGTAACTGGTTATATTTAATACCAAGTTGTTTTTTACTTATTTATTTAGACACTATCGTAATTAAATTAATATATATTTTTTTAAATTATGTTTTTTACATATATACACAATTAGGCTTAAGAAAAAGAAAATTAAGAATGGATTAAAAGAGAGAGTTTACTGAGATAAATAGAAGGAAGTTTGTGTCTTAGTTTTTTTGTTTTATTCTTATTTTTTTATTTTTAATAATTATATCTTTTGGAATTTATTTTCCATTTATTTTATTTGAAATGTTATATTGAAAAAGCTAAAAAAAATGTTTTTTTTCTATTCCTAAGCTACCAATTTTAATCTCATATATATTTAAATTAGTTTACATAGTATCTTATGTAAAAAAAAGGAACTTAAATTTTTGCATATTTTCTTTCATCAAAATCTAATAATTGCATAAACAATTAAGTTTATGCTAATAAATAATTTTTAATAGTTTTATTTTAGCTTACCGAAAGCTAGGATTCAATTTATTTTCCAATTTTGATTAAATCTTGACATAATTCTTAAAAGTATGATTGTTAAGGAACGTCTAACAAATTACTTAAGTGTAACATATATTTTGTAATATATTCACATTGTTAGATTTATCTGCGGAAATCATATCTGATGTATATTGATGGTAGTTTGTTATGTTCCCTTTTCATAATAATAAATAAATTACTAATAAATAGTTATAAACCTTAAGATATAATGTTATACTACTATACAAACAGTATTCATTACTTTGATAAAATTGGGATAATGACATAACTAATCATACTTTTAATATATATATTGATGCTAAAAAAGCTATAAAGTCGTTTATTTTTGTAACATTACTTTCTATTTTTGATAAATGCGAAATAATTTTTCAAAGAAAAAAATAATATGCAATTTAGGCTTTATACATATATTATATATATCTTTTAATCGTTAAAGATAGGTTTTATTATGATTATATATATTCTTAAAAGCTATTCACATCAATTTTAATTTTTCAATTTCCCTATAAGTCTTAGTTATGCAAAGATTTAGAGTCCTAAGTTAATGAGATTTTATTAGTAGATTATACATACCGGAATAAATTAGTTAATTAATATTTATTGATAATTTTACGTACTAAGAATTCTTATTAAGCACAAAATAAATGG
5921	31775685	31776033	349	GGATTGAAGGGCGGGATGTCCCTCGAAGAAATAGGTAAGGAAATAAACTCTCTAAAGAAGTCATAATAGCGTGACACTAATACTGCATAAAGTACGATCCCGTAGGCTCTACTTGTTCCAGTACAATTCGAGGTGATAACCAGGTAGGGAGAAAATGACAGTTACAGTATGGGAGTTGAACCGTACAATTTAAAGACCCTTGAATGAGAGCGCTTTACCAATAGTACAACGACCTATTCCTTTGGGAGCCATTGTTACAAACCTGAGGTTCCGGCAAACCATAATCGAATGGCTTACGTCCAAATGCTTCTCACGTGTCGAATCATAATAGATGTCAAACACTACGTAA
5922	31778577	31781554	2978	ATTTGTTTCTACTAGATAAACTGTTCAAAGCGAATATTCTATTATCCCATTAACGATTTCTATAGGAATGATTTGGACATAAATTAAATATCGTCTAAGAGTCGCTTTCGATATAAGTTTATAGAATATCATAACGATAAAGAATTGCTTTATTATTCGGTTTTTTTTAGTAATAAGATATCTTCAGATAGGGCATTAACGAAATAAAGTATAGTGCCTTTATCGAGTAACCTCTAAGGTCAGTCAATAAAGCTAAACATAAAATCAATATTTGAAGTCTTGATCTATTGTCGTCATAAAAACAAGTTTAAAATATAATACCATGGATACGGATAATATGCGATTAAATTATGAATTATTCCTGTACTAGATATATTACATAAATAATCATAAAGGTAATTTGTAAAAATAATAAGGTGTTACTCAGTTCTGTAGAGAGATGCTTCTAAGATAATCCATAATAATCGTAACCCCAGTAAGAGTCACTCTTTATGCGTTTTTAAATTATTCAGTTTCATTACATAATTCTGGCCTTCTCATAGCACCTATGTACAGATCTTTAGTGCGTTATACTAGTTCTAACTAAATTTAAATGCAATATTGCCTTCAGTTTTATACTAATGAAGAATTTGGAGCAGTCTAATGAATGCACTTAGTATTCTTATTATAATAAACGTTCATAAAGTTTAGAAGGGTAATTATTTAACTTTAATATATAGTATTAAAATCCTTTATTATCATATACTATGTTCTAAGATCGTAGTGTGTCTAATTAGTAAATAAGACAATTTTTAGACTTTCTATGGTACAATCAATTGATCGAATACTAGATTAACTAGCAAATACAATTAGAAAGTTAATCAATTATGTCTTATACTTTTGTAATGGGAGTATTGTTTTACTATCACTATCGTTTTTATTATTAAGGGTATAAGCAAGCATTTTATAATTGCTTTGAAACACTATGATCTGTGCAAGTAAAGAATGGGTGCTTGAAATTCCATTTCGTTACATAAGAAAATAATTACCATTTATTCTGATAAAGTTAGAAGTTATTTTTTATATTTTACCATATTCCGTAACAACAGTCTTTTGTAGAATTTTAAGCTATACTCCAGAAACATTCTAGAATTTATTAAATATGTCTTGCAATAGTTAGAGCAGGCATCTTTAGCCATGATATAAAACATATTCACCATTTAAATTTATTAAGGGATGTTTCATTTTATTGGTTATATTATATATAACCATAAGATAATTACTTTTGAGGAATAAGACTTTAATTTTTTGAGCGGATGTAATCACTATACACGAATGGGCTTCGTAAGAAACCCAAGTTATAATAAGATTATTATCTTATTTTTTTGTACATCGTATTCCACAGGCATGGACTGTGTAAAATAAGAATTTTTTGCTACATAAGTAAATGAGTTAATTGCATATTGTTCTTAACGAAATACATATTTTCGTTTTGATCTTGATAATAAAAATGGAGACGCGAATGTATTCAATTATTGACTCACATTGGTTAAAAATTTAGTAATTACACGACCCAGAGAGATGCCTGAGGAGGACTTTGTTTATATTATATGGCATAATAATCGTAATGATTAACAGCGAATTATTTTCATGAATTTCAGATGTTAGAGCTGGATCTATACTATAATTTCCTGTGATATCGCAATTGAACGAGCCTAAGAAAGCCCCATTAAAATTAAATTGTTAAATAATTATAGATGAGCTTTTATGTAACAAAAACTTTTTTACCCTAAGTCTTTAATTTTACTGAGTAGAACGATTTACAAAACACCCATTGAGGAACAGTTAATTAATCTATTATAGGATATTTAAATGTTTAAACTCGTAGTATTCTAAATATTTCATGTGGACATAATTCAAAAGCTTCATATTAAAGATAGCAGTAGCTATTTATTTCACTTTCAATCGTGAGATGATAGGTATATAGTATGTTCTAGTATTATAAATATGCTTCAATCGTAGTGTTAATAGAGATCTTTGTTCCATTATCTAGGGGTAGGATTAAACCCAGCTTGATAGCCCCTTATTTAAAAATATTCGAATTTTTATACTATCCATCATTCGCATTTTTTTTTACCAGAAAATAAATATTAACGACTTTCAATACAGCACTATTTCAAATTCTTTACGGAATCTTCTTAAAAAAATCTCTAAATTGCCTTCTGCGCTTGTCATTAATTTTGTAAGAAAAATCGTTCTATGCTATTGAATTGTTTTTCCATTATCTTATATGTAGCTTTAAATAAGATTTGGTCTAGTCAAAGGATAATATAAATCTATTAGTTTTGTTTATTCCTTTTTAATGTACTTTAGATATCCAAAATTTATCGGTCAAAAACTCTTTAATGATGAGAAGTAGGTAAAATACTCTGTGATTCGAACTTTTAATAACGTATGATGGTCATTGGTTTATGTTTCAGATTCATCTCCATTGCGAGAAACAGAAAAACCAATTATGTCTGAAGATGAAGTTTTTCTTTTAGCAGAGTTGTATTCAAAATTAAAAACTGGCTCATATGAACTTTTTTCTTAAATTAGTATATCAGATTTTGCACTGTTTTGAAATACCCTCTCAGCTGCACTGAATACGTATGGTTAAACATTTATTTTATTTATCTCCACTACAGTTAAAATCTTATTATTAGCTTATGCTGTTTTCTTTCCACTTAGTGAACATCTAACTTTATGTGAATTCTTAGTCTTACTTACTGTATCCTCTGCATCTTTTTAGGTGTACAGTGCAAAGATAATTTTTAAATTTTACACAAAAGTTTCGCAAAAGTATTCTATATTCTTGTAGAAAATGAATGAAATTATTAGTCTCTGCACAAAGTTTATAGTAAAAATCCAACACTCGCTATATAGTATAATTATAATCAGTTAGTTTCTAACTGTCCTTTGTTGGTAAAAAAGGGGGAATTTCTCTCTATGGTTGCAGT
5923	31784246	31785923	1678	TTATACTTGAGTAATATTAGTTAGATTAATTTATCATTATAAATAATTTGGATTTAAAACGTTGTCATTAATTATTAATATTATTATCCAGAAATGTGCACATTGTCTAGCTAAATATTAAAGTTACTTGATAGAACTATTACGAGCTCTACAGTAGTGTAAATTTTCATTTTTTAACTGAGACCAGCATGAAGTGCAATTTTCTTAATTTTTTTAAGATACTATCCAAAATGAAAATCGGATTTTATTTATTAAAATCAACTAAATAAGAGAATTGCTTATTTTATACATTGTCATTTTAGAACCACACAAATTATTTCTTACAATAAAAATCATTGGAATCAAATCTAATACATATGAATTTCACTATGAAATAATATGAAAAATTGACTATATGACTCTTTAATAAAAAATTTGCATGATAAAAAAATTATAGTTTTTTACATACTCTCTAGTCTAAATATGTTTTTTGTATATCATGTATTTCACTTTTATAACTATATAATATTATTATGAAAAGTTCTCATAATAACACATAAACAACCAAACAACTTGTAAATTTTCCTTAAAATATATATAAAGATAGAAAATCAAAGAATTTTGATTTTTTAGCAAAAACGTTTGTAAAATCAAATTCGTATTACGTTTTATTCTAATAATTTTTATTGTAGGAAATAATTTTTGTGGTTGAAAAATATTAAATTATATAAACATTTGTATAGATATAAATCAAACAAGTATTTATGGTTTTTATTGACATTCTAAAGTAAAAAATTTTCTTACTTAATTGATTCTAATAAGATTTTCAGGTTTAAATTTAAATTTTATTTAATATTGCTGTATAATAATATGAAGTTTACGATTCAATTAAACTCTACTGCTTTATATAAATTTAATCTCATTCAAAATCAAATAAATTCACCCTTTTTAGATGGGTTTGAAAATCTATCAGAAAATTTATAAACACCAAAATGGTTATGTTAAATTGGACTATAAGTTGTAGATTACATCTATTGGTTCAAGTTCTTGGCACACTAATAGCAAAAATTCTAGTTTAATCTAATCTGATTTTGACTTTAATTTAACTTAATTTATATCCATTAAATATATACTTTTTATGAAAAATACATTTTAATTATTTACATTTATTTTTATAAAAAATATAAAATAAATTAATTAATTTTACCAAAATAATAAAATAACAAAATATACCACACAAAAATATATATAAATATTTTAGTATAAATTTTGGTAATAAATAAAATATACCGCAAATTAATATAACAAAATAGACAACAAATTTTTTATATAAATACAATGTTGATATATATAAATGTATATGGTTTATACTCTAAATTTAATAATTCAAATTTCATTTTCTTTTAAAAAACTCAATAATCATATATAATAATATATATATATATATAAACATATATAACTCATCTTGAATATATAAAAATAAAACTTAATCTATAAAGAAAAATAAATATAAAATTACCATAATATTTTCTTTGATAGTGATGTTTACGGATATCTATAGTCTGTATTAGACTAATTGGTATATAAGAAGATATTTTTTAAAAGTATTATATGCTTATCCACATAGACTCTAGTATATAAAGAAGTAATCTAGAATTTAAATCAGTATGTAAAAATTATTACTTTGCATGCGTATTAC
5924	31788505	31789093	589	CTAAGCATGTTGGGTTTTAAATTGCGAATGTACTAGAAATAATAAAGTTAATCATGCTTCGAAATATTCGTAGAATTTTAGTATCTAAGTTTTCGATGTAAATAAAGTGGTCATAAATCTTTTAAATACCCCTATTCGATTAGACTTTATAAAAGAATATCTTTGCTATTTGGGTATGTTGTAAGATAGATTTGTACCCGTAATCTAGTAAAGAACTATAAGGACTTCATGTATTGAGAAGACTATATTCTAGACTGATTGAAGGTAACTAATGTTATAGCTTGGTAAGACTTACACCTTGATAAGATCGAGGGAATATTAAAAGGTATATAACTCATCCGCACCGTTCGAAGAAGAAAGTTCATATAATCAATTTACTTTTCATACGCTGAATTGTCAGCACTTTAGGTTGTCCGATATCAAATTTGACTGCCTAATCGGTTCGCAACATATAATGACCTTATATGTTTATTTCCGATATACGGTTGAATTTGCTCATGTCCTTTCCTTCGGTCTTGACAATCACCGATTTACTAATATCAGAATATAGTAAAATGATTTACATCGTAAAATCAATAAATCCATTTTT
5925	31790577	31791047	471	TACTCTCTCCGTCCTCTGTACTCTGTTTTTGAATGTTTGTGTTCGACTTAACCACTCTATGTACGTATAATAAACAAATATGATTAGAAATTGTCTACTAAAACGCTATGAGATTTGACTATATAACAAATGTCCAATACATTTAAAATTGGACAATCTTTAGTTAATTACAGGCTACCTTCATCTTAGCTTTTTGTGTGAATCACTATTTTCTATTCAAATTTTAAATTTTATCGATCAAAATTTGAATTTATATCTTACACCCGCCTATTTTGACTAGCTTGATCTAGTATCTATATAAATAATAACTAATTTTTTTAACACCCTCTTGTTTTAACTCATGTATTGTCAAGTGCTCGCCTTTGATTATAGCATTTAATTTAATTAAGACCAGATAATTATACTTTAAATTATGCGTAAAATATTTGAATCTAACTCTTCAGTCAATAATACAAAAAATCGATCCTTATG
5926	31794069	31795182	1114	AATAATAGCAGTATTATTAAATTATTACTATATGCGTATGTTTTATAAAAATCTTTTAGACTTTCTGTAAAAAAATACGGATGTATCCACGAAAATAAAAATTGTATTCAAGCTATCTGCTTATTAGGTTGTGATTTATTTAAAATCAATTATAAGAATAATACTAAATAGCAGGGTGTTAACCTTTAAACTACCAGTCTTAATCAATTGAGATATATTCACTTGTTTGATTAAGGATAATTATGATTAATACCTTGTATTTTTATATAAAGTAACTACGATTACATGGTACTAGAGGATAATATTTTATATGTAATTGGATAAATTAAGTAAAGATATAAAATTTTTTAAATGTAAAGCAACACTATAAAATAATTTCTAGTGCACTTAACAGCGTATAACAACATAATCGAAAGAACTAATATCTCTTAAACACCGTTAATAGAGACTATAATACGAGAATTATTACTCAACTGGGAGCATGGGCTTAACGAATTGTACAAAGGGCTTATACAGTTCCTTTGTTCTATATGTGGGCAAATTACTAGTGAATAAATAATTAGATAAATTAGAATTTTTCACATATATAAACTGACAAATGTGTAAACTTTGAAAAATTTTGAAGCATTATAGTAGGTACTAATTTAACAATCCTTCTGAATGCTAATTAATTTTAGTATATTTGCTAAGTTTAAACAGGATGATATTAATTACTATAAATTTAGCCTAAGTTTACATTCGAATTAGTACTGATACCATCGGTACTTAGTTGACGATACTATATGAATAACAATTCCATCATACAACAAGTTATATAACGCCTATGTTAGTACTAATTTAAATTGTTATCTATACAATAACACTAACATATTCAGTTCACGGTTTTATTCATCAACTACCAACGTCCAGACCTTAAATATTATATGTCCCTATATCAAAAAGATAGTTTAGACATTAAGCTCTCATACGTCACATTATTAATATTACACTGAACTTGGTAAAGATTTTTAAGTTTAATATTCGCAATAATTACAGGTTTTCGTAGAAGAAAGAGTTATATAATGTCCTCAATAATACCTGAATATTTTTTTTTGGGTTGTTTAAGGATGGGTAA
5927	31795520	31798557	3038	CACACTGGTAGACAGTCTATGCATAGTAGTTTACGTTAGGGTAAATACTTGAATAAATTTAACTTAATTCTTTTATTAGTAACTTATAATTACCGCTTGTCCGGCTCTAAAGAATCAAATAGATCAAAGATTTTATATCATAACGTAAATTCTTACTTTTTCACGATATATCTTTTCTTACTATCAATATTCTTTATAATTTCATTCTCTAAATGAGTAGTATAGGTAAGTTCTATCTCATAATATTGATTGGTCATAATTTTTTACTAAGCATGGATCAGAATTGCATGCTCGGTAGCTGTTGCCATACAATTCTTATAGTCGATTGTATATTAGAATATGTGAAATAAAATTTTGTATAGTATTATAGTTTCTACAACTTAAACGATAAGTCAATTCTTATGTTGGAAACAAAGATACAATTCAGTGTTATAAAAGATTCAATCACGGCACCAATTAATTGGAGAGATAGGTTTTAACACCTTTATACTATTTATTTTTAAAGTGTAAAGATCCAATACATTCATTAATATTTTTTATTTCAGTAACCAAGCTTATTTTTGTGATAGCAATCAAATTATGTAAGTCTGGAAACAACGGACTATTTGATGTTCGTCTTTTCTTTTATTTTCTGATGACAAGTATAGGACCCGAGTTTATTGCAAACAGAAAATGTTGATGCTGTTTTAATAATAACAATAGAAGATCTTGTACTCGACAATTTGACAATCAATCGCAACCCCATAAACCTCGATTTAGATGCCGGAAATGTCGATCCAGAAGATGAATTTCGAAGTAATTTATCGTCTTCTGATGATAAAGAACAAGAAGACGAAGAACAATATTAGTTTTATGTTTATGATATGTACTTAAGTTATTTCAATTAATTATGATATGTACATAAGTTATTTTGAAAATAATGCAAACATTTTTAAATTATTTTTAAAACACTATATTTGACTATGTTTGTTATGTTTAATTATATTTTGAAACACTATATTTGACTAGGTATGTTATGTCATCCATCCTCTCAAGGCAACAACTTTGAAGAATAACCACCTCTGTCGCCGGATCTCTAGGAGGACAGACTTCAATCCCTAAATGATCTGCTTATGTTACCGGAGAGGGATAAGTTCGTCACCGTCCTCTCTCCCATTCCTCGACCGAATACGACATTGTATGATCTTCTTCTTCTCTTGTTTGTGATCCCATGTTGTGTTCAATGTCGGTTTAGTTGAGTAATGAGCTTTGTAATATTGATTAGATTGTGAAAATGATTAAATTGTTTCTTTGTTGTGTCTCGTGTTGTGTTGATCTGAAAGTCTAAAATTTTTTGATATTATGAATGTTATGGTTGCATCTGACAATCTATTCTGTTGTTTGAAGAGTCTTGTTATGAATTTTGTTCTTAGGATTTAAGTTATGTGTTATGCTCTTAGGGTTTAGTTGGGTAATGATCTTTGTTAGATTGATTAGATTGAGCTAATGTCACTTTTTTTTTTTTTTTGTGACGTGTTGTGTTGGTCTGAAAGTCTTTGATATTATAGATGTTATCCACAGAATATAATACTTATTTAATCGCAACGCCACGAAATTTATTTAAGACGGACATTTATACGCATTTCCAAATCTACTTGGAAATTCATACCCCTGTATGAGAATATACGATCTTTTTAACCCTGATTCTAAATTTTTACCTTATGTACATTGAATTAGGTTTACGCTCTCCCGAATTTATTACCTAAGATCATAAATAATAGATATTTTGCTATATATTGAGGTTCAATGGATAAGAAATATACCATTTCTTGTAATATTTCGGTTGTATTTAAGCTTAAATGTTGTAATAATAACATCCTTAGCGTAACAGGAAACTTAAAAGTTAAGATTCCATGGAAACAATTGATGATTTTGTCTTTTTTATATAGTAAAGGCAACCTCTTCAATAATATCCGCTATATATAATTTTTAAAAATTATTATCAAAAAGTGTCACAAACCATAATCATACGAAGAAATCGAACACGTCAGAAGTTCATACAAATTTAGGTTATATTATATATTTTTACAACATACGTTGTTAATATTCGATTAATAAATTAATTCTTGTTTATGGATTATGCAGTCCTTAAATATAATCTTATAGAAATTTTTAAAAATTTTCCAATTTAGGAAAATCTATCTATAAATTAGTATTTATTAGTTTATCGATAAATTAATACCTTTTAAAATTAATTAAATTTCACGTTTCAAACATTATTAATTTATAGAGGTTTTACTGTAGTAGTAAGTAAACATAATTGAGTCTTGAAAAAAGAGTTTACAAAAACAAGAAGTTAAATAAAGATAGTCAAAGCAAGGACTTGAATCAAAATAATAAAATAAATTTACTAACTCTACAAGTAAACGGCTGCACCATGAGGTGTTATGGCCTTTATTTCCTTTTATAGATTAGTTTCGGTATTTGATTCGGACATCTTAATAGTTCGTGGCAAGTATTATTTAAATTCCAAATATAAGATAACCCATTAATAATATTAAAGTCATGAGAAAATTTTTTCACAGTAGTATGCCTATTATTGTCAAGGTTGCTATTGTTTATGATAAGGTGGCCATTTATAAGAAGCTGAGTTGATAGATAATTTAATTAGTACTAAAATACAACTTCTTATGTATATACTTAAGCTAATAAATGTCAATATATAACTTATAGGTATATGATTGTACGAAACTACTAATAAATAAAGGTATATTCAACTAAGTAGTATTCATATCTTGTATCCTTTCTTTGCGATGGAATGAATATCAAGGATTTTCTATTAATATGCATACATGGTTATACAAAGTTGAATACGTATATTTTTTATTAACGAAAGTAATCTGAACCACGAACTTATTATAGTTAGTTACGAGGATGACTTGCTTGAAGATGAATATAGCTTACTCTATATACTTTGTGATAACATATAAAACTAAGTTACTCAGCTTTTGTTTTTCTATCTCCTTTAATCTAAGATAATAATGTTCCGTTTAGGGTAC
5928	31800065	31815857	15793	ACAATTCCATAAATTGTAACCATGCTACTAAACTAATTGCAGTAATTATCTTATAGAATTCTACATCGGTACATCTAACTGCTTCTCAGCATTTTTAATTTAGATATACAATTAATCAAAGTTTCCCTTACAGACTAAATGATTATAGATAATTCTTGGATATTCTTGCACTATCAAATGAGCGAGAACTTACAATAGCTTAAAAATAAATTCACAGCTTATGAAGCCTAAGCACCGATAGTGTATAATCTTTGTAAATAAAATGTTAGATGTTGTAAAGATTAACCTCTAAACGGTTCGATGATATTGTAAAAAACCGTCACCATGCTAATACTCTCTTTAAGACGTAAATATTAATTGAGAGTGTTATCAAAAATATGATAAGCTGTAATTGCCATAGCATAATCTACGAAGGCGAGACGCAAATCCATCACACTTTAAATCTGAATCGAATTTACCGCCGATTTCTTGAGTAATGTCTGTAAATATTATTATCTATTTTAATTTCAATTGTTTTAGTCAGTTAGTGTTGAAGAATTGTATGGCTCGTAAGGTATATAGCGTATTCATATATCTGGAATGCCCGTTTTTTAATTTTTTGCTAGAGAACATCAATTTCAACAACATTGTGAATAGTTCTGGGGCGGGTGGAACATACCTTTTCTTTAACCCAGTCAGCAACTATAGTCAATCGTTATATATTCCACGATCTATCCAAACTAACTTGGATAATACTCATGTACCATGTACATTCTATGTTCTATCTTCAAGTTTATATTCGTAATCACTATCAGCACAAAAATGATAAGAAAACAACGAGTTCGTCGAGATTCATCCTCTTTTACCGCTTTGTTTATGAACATATAGTTTAGATGAAAAACAAGAAGGCTGAGCGTGCCGGGTGCAGCAATCCCGGTATCATCCATTAACGTTTATATATCGTGTTGGAATGGTGAGGATACGTATAATAACTTAAATGTTATAAGGTGAGTGACCGGTAGTTTAAACGGAAATATTCCCTGAAGAATAATGGGAATAAGACGTTAGATTAAATATCGAATCTACGACAGGTCAGTATTAGGTACGACAATTTGTTTCTCTTTGTATCCATTATGTAATGAAATTGCTGTGTAATTATTAGTTTCAACAATGCTTTTTTGACCGCTGTTAAAATAGGGCAGATGGCATTAACAAATGCAAGCAAACTTTAGCATCGTCGTGATGATGGAGAAGTAGAGATTTCTATATATAATATTTCCTTTCACAAGTTTCAATGCGACACGAGATATCAAACATATTGGGTGTCTAATAAACAAATTCATATTTATATCCATAAAATATATTGATTGAATAGGCGTTGTTAATTCTATAGACTTATTATATTCTAAATCAGCACATCGGTTAATGACGGTGAGTAATCATATAACATACTTGTGTCCGTAGTTAGGGTTTAAAGGTGTCTAAAAGAGAGTTACTTTATATAGTTTAATCTTAAAAGATGTTTCGTTTCTGATGTTCATATCTCATATGAGTGTGTAATTTAAGCTGGGGGACCAATTTTTCGAACTTAAATCGGTTAATAAAATATATAAAAATGTGTAAATATGGGTGTTGGGACAAAACACTATATAAAAAATCAAACATGACAGGTCGAAACTACTTTCGTATTCACCATTTTCTTATGAGTGTTAAGAACTTGTCAAATAGGTTTTTATTGTCTAGTCTGTTAGCTCCTCTCTGGTTCACAACATTTGTTTACGTACTGTAATATTTGATTGCCCGTTAAACACATTACTTGTGACACGTGTTTATCTCAAATTGGTTTATGTTTTAGAAATTGGTATGAGTGGATTCCGACGCTTTTCCTGTAACTTTCTAGAAGTTAAAAATGGTGTACATTATAACTGTTTTGCAATAAAATCCGTATACTATCAATCGAGTTTATACATAATCTTATTCAATTCTTATAAAGGGTATAAAGTAACTTTACTAAACGATACTAGTGGCACTAACCCCTATAATTTTCAGAGTTGATGGCAAGTCTGGGTTACACTAACTAAATAAACACCACCTTAAATATCAATGACTCGAATATTGAGTAGCGATTCTACTTATAAAAATGTATATAATAAAGTTTTATAAAGGTTTTAACTTATTTAATTTAAAATTGACTAATAGAGTATTATACTTAAGAACGCGTTTAAGAGTAAAAAATTATTATTGTTTTATTTCCGATAGACTTTTTAAAAACTATAACCATAGAAGTGATGAAGGTTCGATAAAAGCCGTTATCAGTTCATATTCTATTCGTTAGTTGACAAAGCAGATAGGTCCATCATACAAAGTTTTACTATTTTCACGTGATTTTTCATAGCAATTTTAGGGCGATAAACCATGATTTTTTACATCAAAGTTGTCGGATCCTAAGTTCTCGTTGTTATAACAACTTCGAGTTACACGTCGGTATAAATTGTAGGTCTTATCCAGTTCACAAGCATTAAGAGTGTCCAAAAATGCCGTGTTCATAAATCAATTTTATTATTGAGATATAAATATACAATCTAATTGGTACACTCACATATATGTTACATCAGCTTGATTTTTACGCGTTTTTTATTGAGTAAGCAAATCGATTTGATCTGAGAATCGCAACAAACGGTCATTCTAGCTAAAATGTGGACCACAGGTTCTGCAAAAATCATTTATGAGAGACATTTCTTTAAAAACACAATAGTTGAGGATGTGGAGTCTTTCCGAGCCCGAGATAATATAGTGATTTTTCTTAATCGTAGCTATAAACCAATAATAATTATAACTGATTTAAAGCATTAGCGGCGTACTTATTACAAGATTAAGAGGAATTGAGTAATCCTCATTTATAAATCTCACCGACGATACAATACACCAACAAATAGTAGTGTAGAACTTTACCTTCAGCAATAGCAATTAAGGAATCTGTACGGGACAACAACATACCAATACAGAAGATAATTTAACGAAAGCAATCGAACACGCAAATCTCCAGCGTCTCTGTGAACAGATGTTACTACCTTCGTTAACATTATGGATCATAACAGTATTATGCACTTGTTTGGACACTTTTAAACCAATTAAATAATCTGCGATTTAATTTACTTACAAATTGGACCATCTTTAAGTCTACAATGCGATTCTATATTCATAAAAGTAAGTTTTATCTTTTTTGTGTTAATCCATTTAAAGTGGTGATTAAATAAACCAATGTCTGACAACGTTTTAAATCGACCAACTGTATTCGATTCTGGGTAATATTGTTGTGGAATGACCGTGGTCATTCTAATGATGTTTATAATCACAAAAGTGGATTGAAGCATCGTTATTAACTTACTGGTTCAATAAGAGATTGTCAAGCAAAAACTTTGGAATATCAAGCTAGGACTTTTTCTCACTGGATCACAATCACAGTCTATTGAAAAGTAAGTCCGATTGCGGAAATAAATCTTAAGTCAATTCATATAAATAGTATAACTATTAATCGTATGTTTGTCACTAACTTAAGAGCTGTATTGTATGGTATACAAGAGAAATACTCCCCCTTTAAAAAACAATTATTCCACCTCAATAGTAGTTTTTAAATAAACTCAGTTGTCTATCTGGAATACTTAGCCTATTTATATTGGATTCAACCGCATCATTAATTTTTTAGTAGAAGCAATGAACAGACTTGAACCTATTGAAGAAAGACCTACACTGGACTTTATCAAGTTTTACCCCTTAAAGGGCTAAAAGTCTTAGATAATTTGAGATAATCAATATTAAAAATCAATTTACAGAAGATGTTAATCATAATCATGAATTGTAATAAACTTAGACGACTCTAAATGCTGAATTGCACTAACCTCCCGCCAATACCTGGTGGGAATTTATCTTATCATAAGTCTCTCCGAATATAATTGAGAGTATGAAACTATTTTCTTTATAAACGCACTAGCATGTATAAATATCGTTATTTTTCAAAAACCTGGTATTATCTAATTGTAAACAATGCATCGTGAAATCTCATATTATCAATCTAAGTTTATTGCATCTAAAGCCAATAAATATTCAGGTCATCTTATTAGATTGATTTTGGTATACTACGGTTAATGTGTATTAAAAGTACGAGTTAAACCGACTGAAGAATTGGTAGTTACTGACTCCCGTATCGTTGTTAAAGGATTCTTAAAAACATTAGACAAGAAAACATGTTCAACATAATTGCTGAGATAAATCATTAGGAATAGGCCGAGACTAGGTAACCGAACAATGCAAAACGCCCCAACTACAATTAATTATTAGTTTTATTTAACGTTTGATTTCAAGCATGGAACTTATCACTAGATAAATCTGTAACTAGTGGACGTGGATTGAAGACTTAAATATGTCGTTAAGCAAATAAGATATCATTTTCTATAGTCAATTATGTAAAATAGAATAATATGTCTTGATTGAAGTTAGTTAATAACAGCTATCTGTTTCTTTAGTCACCACTACGACGGATCTTCGTATTGGAAAAAATCAAGTTTTTTACCACGCGACGAGGCAGAAATAGAAAAATGCAGTTCAAAGACCACAGGGTAGATTTAGTAATTCGCTGGAGATTATAGTAAATTCATATTCATTAGTACTTTTAACTTGTTTAAAATCAGTTCAGATCGAATAAGGCTCGTACGTCACTTCAGTTAAAACAGGCAAAATATTGGCTTTTTTACGATTAAGTTGTGGAATTTGGACAATATTTTTTTAAGTAGTCCGATCAATTAAGCGTTATGAGGAGATAAAAAGTTTATTTAGTTACAATGATTTACACGCTGAAGTGAATTCAAAGTCAACGCCTTAATAGTGTCAAAGCAGTTACATTGTCAGATGGTGAGGTAACATCATATTTTAAATGTTGTATCATGATTGGAGTATATGCGAATCTTGTCCATAATGAGAAAAAAATGATCACTTGGTTTGTTGATATAGCTTTTAACCATTCATGTTTTGCGAAAGTTAATAGCTAATTTGTTCTCTATACCATGACGAATGGCTGCCGAGTTTTTCAGTTTAACGTTGCAGTTAATTAGAACTCGGAAAATGTATTAACCTCTTGCGAAGATTTGGTAAAATATCTATTTGCGAAAATCGAATTACATCAAAGGTTTTCTCTACCATTAGATCTTAATCAAGCATCAATATATGATTAAGGAAGTTGGAATTTACCTGAATCAAGTATCAGAACCAATAATCTTCTAAAGACGAGTCGTTTCTAACCCCAAGGAACCCATCACCGGTGGGCGTACTCATGAAATAGTTATTCGAAATGCGGATTTTAAGCCCGGTAAAATTAAATACAGCGCATAAGTAATAACAACATATGCATCTCTATGTAACAATGTCTGATGGCAATGATTTTGTTAAAGTCATATCGATAACCAAGGAACTAAAATGTTATTAATTCTCTGTAATTCATAAGCAAACATTATTATTAATAGGTCTAATTCGTGTCACTTCCATAGAGTTGGACTTTTGCAAGCGCCTTACTTTCCCGAAATAATACCTACGATTAATATGGACCCAAGCTGAAATTTATCATTTATAGTAGTCAATATTTAGTATAAACTGGTGGATTAGTTATAACTAAATTAATAAATTACTTGCGAACTTGATTCTGTAATTTAGAACGAGCACTTGGATGTCTTGGATACTTATATAATTTTACGCTACAGAGCAAACCAATTCGATGTATTTTTATTTCAGAAATTGCAGGATTTTAATAGGTTTCAATGCGTAACGGGTAAGTGTAATATTTAACGCATAAGTATATAAATTGATAACCATATTATTTAAATTCGCAATGGTCATCTAGTGTTACATTGATTTACATTGGCTCTTCCCGAAACTAACATTTAGATAACTAAGAAATTCTATTTTCTATTTCAGGATCACTCGTAATGAGGGCAAGAACTTTACTTCTTCAAATATTTCATGTTTAAGTCAATTAGTGCATTCTGGATTTGTAATACATTATTTTGGCTTGCTCTACAGCAACAATGCACAAATCTTTCCTGGTTAATGAATCGCACACTCTCAAACTTTTCGTTTTACGGTCGAATCAATCATACCTTTATTTTTTTACAAACTTATAAAACTGCTTTATCAAGCAATTATATTTATCTGTAAACTCCTTGAAATCGAAGATTATCGCATTTAGATAAATCATATATTTTATTTCGAGTAATCCTCATAGTTCTTCATGCATAACAATAATTTTGCAAATGTGGCATTGCCTTATAGTCTCAGATTTCTAAGTATTTAATTAATGAAAGCGAAATTTAAATAATAATAAACGTTGTTTAATTGTGCTTAGCAGGTTCAACTCATATATATAATATAATACATAAATTTAGTAAATATATTAGATACATATAGATTAGTTCATACAGAAAGTTATAATACAATGATTTGTTATACTCGATTTCGTATAAATAAATATAAATAATTAATGATGTTATAAAAAAATAATCTACTTGATTATATATACGACAAATTTTTTGTTTCTAAGATTATTTTTTTTTTTCTATTGTTATTTATTGTAGTACCACAAAATTAATATTAAATAGGTGGACTAACTTTATTTGGGTGGATTGGTGGATTGATGGTTTTATGAGATAACTCCAAAATTCAGCCAACTTATACTTTATTTTTTGCATATAAGTTGAAAAAGTTCGCTCACGATTCAATAATTTACAAGCATTTTTTGTGGCTGCCTTTTTTAAGTTACTTGAGATGAATAATCAAATTAATATAACTTCTTTACCAGATGGAATAGTATTAAATTTATATATATATATATATATAAATATATCTCTACCATTTGCATGACTAATATAAATTTAAAAGGCTAAATAAAATAAAAATAAAACTCTATTTATTTAAATATATAACTTCGTATAACACAATTTAAATCCAATTTTTAACTAGAAATAGCTATTGCCTCCACATTTAACAGTACTATTGTAATATATAATACTAATATGTATAAAAACTATGATTGAATTATGTTATATCATCAACCAAAATAATTTTTCGCGTATTTGATAAATTTCTGTATAAACCACTGTAGTAATCATATCTCTCTCTTTTTTCTTGCTTTTGTGTTTGTGAGTAACCGTTAATTAATCATAGCCAATAAATATATACATCATACAAGACAAATATTGCCGTAATTCCTTACGTACTTAATTCACTACACCAAGAACATATACTTTTTCTGGAAAAAAAATTAATGGGCATGGAAAATAATATTTTTTTTAAAAATTTCACGGAACGAAAACAAGGTGGGTTTTCCACTTGCTACTCTAATTCAAGAAGTCTTAATTTTTTTGATTGGCGACAAAGTTGAAATATAGATTAATTTCAAGAATTACATTTACCATGTAATATCTCCAGTTGTAAAATAAAACATAAAATCGAAAAAAAAAATATAACTGAGAAATGTCAATAATTACATTTTTTTCATTCTTAATTATGTATGATCTGTGTTGACTTGACCGATGAGTGTTAATTGAGTGATTTGGCTCTAATCAACAAGAATATAACTACTCCATACCTTTTCAATGCCTATTTGTTTCCTAAATGTACTAGTAATCATTAAACAAGTCCATTTAAAAACTAATTAATTATGTATTTTACCACTAATGATCTTAATTAATAAATAAAACGACATGAGTTAAGTTTTAAATGTAGATAACTAAAGACGAATTAATCCATGTCTCTATCGCTCTATATTTGTATAGAAAAAGTGGTTATTAATAATAAACTTACAACAAGTTTTAATATAATCATCGTCCATGACTTTCAATACTACATTTTTTACAAATGCAGATCGAAAAACGAACTAGAAAAGTTTTTGGTGTTGAGTCATAGAGTTAGTCCGGTCTGATCATGGGCTGTTACACAATTCATGACAATAATCTTACAATAATATTATTTTAAGTTATCATTAGATATTTTAAATAATAATTAATTAACACTAATATAGTAATATATATTGTAACTAAATCTTGTATATTATAAAATCCTAACTGGAGTAAAACGTAAATAATATATAATTCTCTAATATTTAAAGAATATAATTTTACCAAAAGATCTCGAAAAAATAACTATATTTATTTCATTTAATGGAAGGAAACCATAATTAATAATAATAATAATAATAATTAAAAAATCAGAAATTACTATGAATCAACAGTCTACAAACGCTAATTATGTATTTAATCCAGCTTCCACTCCAAAATTCCAAGTCTTTTACTATATTTGAATGTTGAAAGCTGAAATCTATATTATATTAAATTTACTAAGCCATTCAGCTTTTAGCAATATGATTCGTCCATCAACATAACTCCAATCACATCTACTTTATTCCTATCTTAATGATAATTATAACAAAATTTGTTAATCCTTTCCAAACTATTCGCGTTCTCTGTATTAGAGTATTAGTAGTTATTGACAGAGAGTGGTCTCGATTCCCAAACATGTTAAATCTATTATTTTAGTTCATTGTCTAAAATAAATTTACTAAAAAAGAGACAAATGGGAACACAGAAAAGACGTGATTTAATAAATCAGACAAGAAAATGTTATGAGTGGGTCCAAACATTTTGTAGTGACGCCTCATGGCCGGCGCACCAATTCACCGAATCACAACTTAAACATATAATTAACATGCTAACTTTATTTAATAGTCTATCTCAAAATTGAGTTTAATTTGAGTTCACTGAAAAGATCAAAATAGTAAACATAGAGGTGCATAATTTTCCATTGACTAATTGACTTTAAAAGCCCTCAGCAAACTTTATTTTGACCATATCTTACGATTTAGTATTCGTTTCCTTTCCGGTGAATTTAGTGGAAAATTGTTGGTGAATGGTAAAATGTCGTTTACAGATTCATTCTGCACTTTTACAACAGAAACTTTATTTGGTCATTGATCGTTATTATCTGTTATTTGTTTTTAAATTTTTTATATTGTAGTTTATTCTAAAATAATATATTCATATATCGTTCACTAAATTCGTTATGTTATCCATAATATTCTTAGCTTTTTAATGTATACTTTACACCTTTTCTTTAGTTATGTTCATTTGATTTGGTAATATTAACTAAAATATATATCTCTTATTGAGGTCATAAACTATATATCTTTTCCACAAAAAAATTATTCTTATAATAAGTAAAAATTTTTAGAAGACTATTTGACTCAATTTTCAAAATTGGTCTACTTAATACGAAATTTAAATTTGATAGATGCACATGAGAATCTGTTATTCAAATCTGTATAGTTTATAACTATCTATATAAACATGAAACTTTGTTTAAGAAAGGGTAATAAAACTACCACATAGTTTTCATGAATTATAGAAAAGAAGTCTCATTTTATTTTGACCAAATATTTCTCTATAAATTTGTATGTAACATAATAAAGAAAGTAAAATTCGGACGACATAGCAAGAGAAAAGTTGTTTTTTATGATAGGACAACACGATAAGGGACTGTGTTGAGCACGCGTTAGCGGAAATTTTTATGTCTTCTTTTGTAGTTTTCTAGTTTAAAATATAACCATAAAAGAGCCTATTACCCCTATGGAACAATTTGATTATTGAAGTGTACCAATTTGCAAATAACATCATGACGATAGTCTCTACTTTACCCTATTTCACTTCAAATTAGCTCCATATTAATATAGTTTCCCTATAAATATTTGATTGGACTAAAGAGGATAAGCTTATCTCTTTATTTTTTCATTCATACTAAAACTTTGTGTTGTGTGTTGAACTAGACACATCTTCGTTGTATGCCTCAAGTATCTCTCTAGAAGATGTCACTAACCCTTATAAAAAAAGTAATCTCTAAAGTTCACTATGTTTTTCTCTGTTTGGAAAAAGATTTGATATCATTTTCAACAGTTTCGACCCGGTCACATCTAATCACACATTTCTATTTATTTCTTTTTGGTCTTCTTTAACATAGTTTATCAATATTCAAATTTTTAGACACAATCTCATATTGATATTGTATAATTTATATAACTTTTTCAGTGTTACCTTGATATTTATTACGTAGGACTACAAAAAAAATCGATTTTTGTCTTCACCAGTAACAACACATTCATTTTTCAACGAGTTTTGATCACCAGCCTATGATGATCATCTAATGATTTTTCCCACATAAATCATAATAAAACTATTCTTTCAGTGAATAATTCTGCTATAGTCCTATGCTATGCGATGTTTCTGAAAGACACACTTTCATAAAAACGTAAATATTTAATATTAATAAGTAAATTACATCGTCACTTATTTTTATCTTATAATAAAAAACTTTAACTAAAATGTGAAAGATAAAGCACGGGCATACGGCAACTCATCTAGTTGATGATTAATTTATGATCGTAATTAATTTTCTTGGCTTAAGCATTCAAAATTAAGGTTGTGATCCACTCACACTTCCGCCACTAATTAATTTAACCAATTAATGAATTCATTTAATTTATTGTGGGCTAAACCTATCTTATAAATAACGTAAACCATTTTGCCAATTCTTTGCTGTCTGACTGTCGACACGTGTCGTACCCAGCTAATTTAGTTACATTTCTGAATTCTGTGAGTGACAAATAGTCGATCCATCAAACACATATTTTAACATTTTGTAATAATTAATTAACGATTATTACATATCACAGTCAAGTCAGGTGTGTGTTACCTAAACCTAGTATTAAGATGCATCTGTCTCATAATGTTTGCAAAGACGTGCTATAAAACCGTAATGTGTCTCTATCCGTCCTTATTAATATAATAGAGGACTTATGAAGGCTTTAATCCTATTCAAATTAACATTAAAAATTCTTATTGCTTTTTCTTTAATCATATCTCCATAAGATATATATAATGTATAAAAAAAATATCCATAGTTTTTAGTATTTTTTTGTTAAAATAAAAATACTACCAATTAATAACAAAGTTTACTACAAACACTGAAATCTTTCTAATGAATAAATAAATATATACAGTAGTCGACAAAAAAATAAGAATAAATTAATAAATATAAATACATCTCTCATATTCAAATAAAATATTTAGGAACAACTATAGTTTTTTAATTCATCTTATGTTTAGCCAAATATTAAGTTTAGTGATTCGTAATAGTTTTGCTATCTTGTCATAAGCTCGTCCTTTTTTAGTTGTCAACATCTAAATCTCGATCCATATTTAGAAGTTAGAAATATGCATGTGTATTAGATGACTAATAATGCACTAATAGTTCAGTGATATGTTTAGAATGGCTACCTTGTCTTAAACTCAATTTCACAAACACATAAATATAACGAAATAATTAGCCACATATTTCTTCAGCTTTTAAAAATATAACTGCAGACTAACGATTACTGATTTTGCATAAACGAATAGTGTCTAACAACTTACTTTGTTTTAAATTCAAATCGTTAATATATCTAAAAGAGAGTATGTATAAAAGTATTTTCGGAACACATCTACAGCTACTTACTAGATTATACTTTTTTTAATTTAATAAAATTTTATCACTTTGTTATGTTAGATTTAATCGCTAATTGGAGACGGTATTTGGCAAGAAGAGGCAGTACATAGAGTAATGGAAATTGACTTGAAGTGGAAGATTATCCAAACCATAACATTTCAAAACACAAATTTAATATAGTAAATAAAAACAGCAATAAAAAAGATTGAACACAGAATTTATTACTACAAAATTTAAACGATGGAGAGCAACATATTCTCTGTTGAACCCCTTCACACGAAGTAGCCAACTATTAAGTGTCAAAAAAAAAAAAAAAATACATTTAAAAATAAGTGATCTTGGAGATAAATAAATCAAGACAAGGATTTGTGTTTATTTAAATAAGATAAATAAATCATTGGCACCTTTGAAAATAACTGTTGCGAACTGTCGTCAGCAAATGACCACATCAAAATGTTGGTAACTCCATATTGAATAGGAAGATTTAATTATCATTTATATTATAAGGTAAGGCTATATGGATAAAAGATAAAAAGTATAAATTATAACAATTAGTGAGAAATGGATTAGATTCAAATTGTTTTAATCATCACACTATTTCTAGGGTTTAATCCTTACTGTCTATTTGTAGGGTTAAAAGCTTGTACTTAAGCCCAGACATGTTAAATGTAAATACTTAAACCTCTACAGGGATATCTACTTGATTATTTTATTATTATTATAGAAGAAATTAGTAGATTACATAACCAAGCTGGATTGGTATATAAATTGTGGTTCATGTTAACATCTTGAATTTTCGAACCTACCTTCATTCTAAATAAGAATTTTAGTGGGCAGTGGCATCCAAAGAATTATCTAACATTTAAAAATACTATAAAAATATTTATGCTCCATTATAATATTTATTTTGCGAGGCAAACCAACTTTACCACGGTAAGAGCTCGAATCAATTCTAGTTAAAATTATGCTTTGGTCATATCATGCTACTCTATTTCTAGATCAAGACATACTAATCAATTCATATTCTATGATTACAAATATGTACAAACATATTTAGATTTATTATATTTTTTGGATTTCGTAAATAAATAAGTAAACAAACTTTTTATAATGTTCTTTTTCCGACAGGAAATGAACTTTTTGTGAGTTTAAAAAATTACATTTTTGGTTGTTCTTTACAAATTCGATATATCTAATTTTAGATGTCTCTCATTATTTAATCCATGAGATATTGATATATGTGTCTGATCCATTTTTGTTGTTTTAAATTCCCTAAGGCTGGAAAGAATTCTTAGAAGCCGCATTTATATGAAGAGGGGCTAGTCTAGTAAACGGATCAAAAACCAACAAGAAATCTTAAATTACTGTTTGAAAAATTAAATGGTAGGTTACTCTTACTTTGACTCCCTTACATACTAACAAGTAAGTCAACATTCATATTCAAAATCAAACTGTATTACCATAATGACGGTCCAAGATAGCTTTTAAACTTATGAAACTTATGAATGAAATTAACTAAATAAAGGGTTTGATTGGTAACAAATTGCTGAAAAAGTTTTTTAGTTGTTAAACTGTTAGAATGAGCTGTACTAAAAAGCTGTACAAAAAAATTAAGATTTAAACTTTCTATTATGAATTTGATAAAGTTTTTGTGATAGGTAACTGTCAAACCTGTAAAAAGTTGTACTGCTATGTTAATTATTGTCATTCAAACCAAATTACTTGATTTTTTTGTTCTTACCAAAATTAATTTTAATTATTTTTTAATTTTTACTACAAATAGTCATAGTTTTTGCTATAAGCTTTCCTCTATATATAGAGGAGATAATTTATACACATCTTAATTTTATTCCCATTGCAAAAACTTATTTAAAATCTATAGCGAGACTTATCTTTCATATTTTATTTTCTCTTATTTTTGCAGCTTGTAAGAATACGTTACTCATACCATAGCTTTGAATGTGATATTTCCATTTTACCCGTCTGGCAACATTTACTAAATTTTTTAATCTTTTGGATGAAGAATTATTGTCTGAAACTGATGCGATACCTAGAGGATGGCAAGAACCGTGCTTTTGTCTTTCAAAATAACCTTACTGCGATTGTGGCGATGATCTACAAGTTCCTACTAAATCAGTGATTAATCTTAAACCTATAATTGTGCAGTGTGCGAGTTGCGTAAGAAACTCACACTGCAACTAAGTTTGTCCGGAAACGTGCAAATACAAAGTCTTTATATTTAATCGAACATGTGAGTTCAGTACATGTCATTACTATAGATGTTGATTGATGCAACTTCGGTGAAAATAATAAAAGAAGATATGTCGAGCTTACATGCATGGCTTTTACAAATATAAGTAAATGAATATTTCTCATTATATTATATTTGCTACGAATGTGTCACGTATTCGAAGGGGTGGTGAATGATTTAAATTCTCATTAATATGTTAAGCAAAAAAAGTCCATTGATAGTAATAGCTAGGTAAGAAATGTGGTAGACTTTAAAACAAAAAGTTGTAATTAATAAGATAACTTTTGTCCAGATCTGGTAGTTGAGAACAACAGAAGCTAATTAGCACAAATGGGTGCTCAGATCTCTGATGAATCGTAAAATAGAAGTATGCGTGTGTTAAGTAATAGCTGTACGTCTGTAACTCAAATCAGAAGTAGAGGAGGTAACTAACAAAACAAAATCGTGTACACCCTTTATTGATATTATGTGTATATATTACAAAAAGAGAAGACGTAACATATTTGATTAGAAGATATACCATATAACAAGATCAACTTAATTCTAAATAAGAGAGAAAAAGATAAATCAAGTATTTTTTTTTCTGTTAAAGAAGAAAAATCAAAACTTAAAAAAAAGGAAGATAGGAAGAAAGGAAACTAAAATGAGCAATGTTGCCTCTGTTGCCAATATATCTTTAACTTGAATTTTCTTTTTTATCAATTTAACGTACTTGTAGGATTTATGAACTAATATAATTTATAGTTTTACTAATAGAATGGACAGTGATATTTGTTGATTCATGAAAATGACTACTAAATAAATAAGTTTTACTACATAGAGGAGTTTGAAATATATCCAAAAGATTGTTTTACAATGTCTAAACTATAAATTAGTACCTCTGTTTTATTATTATTTTCATTTAATACATACTTTTATTTTTTATACAAACTTACCTCTGTTCTAAAATGTATTTCTATGAATCATTTTATTTATAATTAATTTAGAGAGTTTAATTATTTTAGTGTTGCGTATAAAGTATGACACTATCACTGAATTAATTTCAATTTTTATATATTATACATAAAATTTTCTCAATATTTTTATCACTATACATTTATTAGTTTTAATCTTTGCTCGTTTTACATATTCTAATTTTTAATACTAATTTGTTAAAATCATATATTAACGATAAATGCATATTGATATTAATAATATCAAATGAAGTATAATAGATTAAAATATATTTATTGTTAGTAAAAGTAAAATTCATATACTTTTGATGCAATTCTAAAACATAATTGTAAACATAATTTTAATTGCTTCTTTTCTTTGATTACTTTTCTAATGTTATTATAATTTAAACTTCTATGTATGCTCATTAATTAAACCTTTAATAATTTAAGATAAAAGTTTTAGTTGAAATTATTATTATCTTACTGTTACCAATTAAATCTATCATATTTTTGTATTTACTAATTTGAAAATTATTCAATCCAGTTAACTTTTAAAATTTAAAATTTCATTTCTTATTTATCTTTACTCAAATTAATTATTTTCGAATTTAGGATAAATTTAAATATCAATATAAAGTATACTAAAATCACACATATAGTTTTTAATAGTTATTTTTGAAAACTTAAAATTTAATCAAATTAACTTTTTCCAAATGATATTTAATAAAAAAATATAAAACTAATTAAGAACAATTAATACTTTAGAGAGTTTAAATACCAAAAGCCCAACATAACAAACCTATAAATCATTTATATATCAACTCGTAGTCCGTGTATACTAGTGCTATTTCTTACAGATATACTTGGGAAATAGTAACCTATGTCTCTTTCAACTATGCGTCCAAAGGATAACAACCTATAAAATATATAACCGGTAGTCATGTTTAGTTCTTGGCCGTAATAGTACGCTAAAGAGTATGTGCCAAGCAATTTTTTTAAATTGTTCCTTGTCGAAGCTCTAATCGTACATGGAGAGTATGAAGAATGGAGT
5929	31817962	31826566	8605	CACTAATAATTAATACATATTATATATAGACTCCTGGGTATTTGAGATTTATTATTTTTTAACTTTGTCTCATTATGATTCAATCGGTACGTTCCAATCGATTGGTTTAAATTACAAAGTTATGACTGGGCATGAATTAGTTATCATAATACAGTGGATAGCAAGTAAGCTTAACTTCATCGGAAATGAGTTATTTTTCCGAAAGAGAGTTTCGATAGGCCGTAAGACAATAAATAAATCCGAGGACTGTTTCTCCTGAGGTGAGGCGCAACCAACTCTATTTCTTTTTTGCGGGAAATAATAGTTCTTTTCAATAAAATCACCATAGGACTTCTGTACTCACTAAACACACTAGTAGTATTACTGTTTCTGATATTTCTCTTAATGAGATTATAACATTTTATGCTGCAGTATTATTGATTACGATGGGATATTTACTACGAGTGATATATATTCTTTTATAATATGAGAAGATTTTTCCTAACTTTGCTTACTAATGCGACATTTGACACTCTACTTTAATGACACATGTACTTATCATTAATTGTAGTTTGACTAAAATAATTTATTAATAGATATATTTAATATTTAGAAAAATAGTCATTAAACTTTGAAATTACTACATATTAAACTACAATTTTGTAATGATTTTTCTTCTAGCATAATTGCAACTCCCTTAACTAATTACAAAATCAAATCTTTAGAATTTTTACATGATATTATGTTTTATAGTTCACTTCTATATTTAATCCTCCAATTTTAAAAGAAATTTTTCCAACTTTAGTTTTTTTTTAAAAACCTTAATTAAATAAAATAATTTTGTATCAATATTATATGATTAAAAAATTAAAAATATGTTAAAAATTGATATCTTACTTTTGCTCATATTTTAACAGTTTATCTTTTTCTATGTTATTTATGCATGTATATTTTAATAAACAAATCATTTCTTATTTTTACAAAATAATTGTATGATAAAGTAAATTAAAAAATTATTTGTTGATATAAACTCATACTTAATAGTTCCAATTCATTTTATTTTGTAAGTGACAAACTAATTTGTCTTCTTATAAAATCATATGAATTTTAATATAAAAGTTTTTTTTTTTTAAATCCCAAGGACAACTTCTATCTTTTAAATTTATTGTGATTTACCCATAAAACAACATAAGATATATATACATGAATATAGATCAAAATGATGAGAGAATGAATATTTATTAGATGGTAATGAAAAATTTATAATTGAGATGTATTTAAACAAAAAAGAATAACAGTGTAAGGTTCATAATCTAAAATTTAAATTTAGAATTAAATGATTACAATAATTTTTTTTAAACTCATAACAACAACAAGAAAAAAACTTAAAACTAAACAAAACAATTTCTAAGATACGGTGGAAGGGGATGAAGAAATGAGAGAATGAAAGAATGTATATATTAATAGGATGAGAAGTGATGGAAATTTCAATTTAATAATAAATTGTGGGAGTTAATATTAAATTTATTTAGTGTTGAATAAAATGGTGTAGAGAAATATAATTAATTTATATATATTTATGATTTCAGGTTTATAAATAAATTGTGGGAGTTAATTTTTAATTACTTGTGTGTTGAATAAAGTAGAGTGGAAAAATATAGTTGATACATATTTATTTTTTTTCAGTTTTCTATTAAACTGTGTGTTAAATAAGTTATTTATTATTTATATAAATTAAAAAAAAAAACTTATAATGCCAATTGGACCAATAAGGAAAGAGTGAAACCTTACTTTTATATATATGATTCCTAAGTTTTTAGTTTCATTTATTGTTGCCATTACATCACATATAAATAATAATAATTGTTATATAATATTAAATTAATTATATAAAAATATTATGTTTTCAATTTATAAAAGCTTATAACATTTATAGGGGTGTCAAAATGGGACAAAATTCATGGGTCAACTCAACTCAACTCAATCCATGAACCCTATTGTGTTAAAGTTTTTGACTCAAATGAGTTGATTGGTCAAATTGATAATTGGGTCAATTGGTTTGATGAGTCAAATGAGTTGGGTTGTAATGGTTAATTGTTTCAATGGTTTAACCAATTAACCCATCATGTTTTGTAAAATATAATTAAACCAAGTAAAATCTCTAAACCAATGCCAATTTAAACTTAACCAATACATCTAAACCAATTTAATAATATCAATAATTTTCCAAAATTCTTAAATATACAAGCGATGAAATTGTGAAAAAGTAAATACGTAATTTTTCTACAAAATAACATAAAACCTTGATTTTCTCGCCAAAAACGTAAATCCGTGATTTTCCCGTCAAAAACGTAAATCCGTAATTTTCCCGCCAAAAACTTAATCCTGTAATTTTTTTGCCAAAAACATAAACCCATGATTTTCCCGCCTAAAATGTAAACCCGTAATTTTCCGCCAAAAACGTAAACCGTAATTTTCCCGCCAAAAACGTACACCCGTGTATTTCCCGCCAAAAACGTAAATTAGTAATTTTCCCTCAAAAAATGTAAACCCGTGATTTTTCCGGTAAAAATGTAAATCCGAGATTTTCCCGCCAAAAAAGTAATCCTGTTATTTTCCTGCCAAAAACGTAAACCCGTGATTTTCCCGCCAAAAACGTAAAATAGTAATTTTCCCGCCAAAAACGTAAATCAGTAAAAAGTGTAAGCCGTATATATTTTAAGTTTGATGATAATGAATTAATAATTATTTAATAATGATAATTATTTATTATAATGAAATAATATTAATTAATTAAATTATTACTTAGATGGGTTAACCTAATTAACAATTCAACCCATCAAATTAAATGAGTTATGGATTGACCCAACCCATTTAACAAAATAAGTTTGGTCAACCCATAACTCATTTAACCCTTAACTCATTTGATTATGAGTTGAGTTGAGTTGGGTTACCCATTTTGACATCACTAAACATTTAACTTAGAGAAATATTTACCCTACTTTTTCCAATCATTTGAAGTTAAACATAAATAAAACTATTTTTATGCTAAATAATAAAATAAAAACAATTAGAATTTTATTTCACCGGCTTAACTGTTTGGAAATCTAATAATAACAATTGTTTGACATTTCATTTATTATAATTAAAAATAAAATTATTTATTTCTATTCAACCCATATTGAAACTCATGTTTAATGGATTCATTGAAATATCTAATAAAAGATAAATATTCATTTATCACGAAAAAACATGCATTTTACTAAAAAAAACCCGAAAAATAAACTATAATGCAATGAAAAATCTTTATTACTAAATTATCTTTTTATAAGACAACTCAATTTGTAAACATCATAATTAATATTTTTAATTTCTTTCGAGTTTTCTATTAATAATTATAGATAAATTTTATATATAGTTTGTATTTTGAAAAATTCTTTCTAATGCCCTTTTCATGATGCCCTTTTTCAACTCTACCCTATTGTTTTTTCTATTTTTATTACTACCCTCTCTAAATTTTTAATGATCATTTTACCCTTATTTGTAAATTATTTTAAGTTAACAAAATAAAATATTAATATTTTATTGCTTAAAATATACCAATATAAATTACTCGCAAATAATTTCCTGCCAAAATATTTCGTAAAAAAATTTACTGCCAAATTATGTTTTCAAAAATATTTTTCCCGCCAATTTTTTTTTTTTGTCGGGAAATAGATTTACAAGGGATTTTAAAAGAGTTTTAAAAGATTTACAAGAGATTTTAAATGGTTTTTATAAGATTTACAAGGGATTTTAAAAACGTGATTTACAAGGTCTCAATTTCTTAATACATTTTTAATGCAACAATTAATTAAATATATTTTATTGCAACAACTAATTATTCCGTTTGAGAGTATAAGTGGCAATATGTTTTATTTTTTGAATAAGGAATGGCATTATGTTAGGTATCCAAATGTTTTAACTAAATTAATATTTTTTACATCCAAATGCTAGTATTTTTAGTCACAAATTACCCATCTTTACAGAAGATAAAAAATTCATAAATATCACAAATTCAAGGGTAGAACGTGTCCACAAGTCGTTGTCCACATAGGTATGTTCATTTAACTCTGTTAAGATGTTCTTCTTGATTGGATTTTGAGATAAAACGGTAAAGAAGAACGTGTCCAGAAAGTTTTGTCCACAAAGGTTTGTTCATTTAACTCTGTTAAGATGATATTCTCAATTTGATTTTGAAGTTTTAAAAAACAAGTACAAGTTTGATTTTATATACAAAACATCTCAAAATATAACATAAATGATCACAAATTCAAGGGAAGAACGTGTCGAGAAGTTGTTGTCCACTTAGGTTTGTTCATTTAACACTGTTAAGATGATCTTCTCGATAGGATTTTGTGATAAAAAGGTAAAGAAGAACGTGTCCAGAAATCGTTGTCCAGAAATTGTTGTCCACTGAGGTCTGTTCATTTAACTGTGTATATATAATGGCATGTTATGTTAATAATATCAAACTAATTTTTTGTTTTTATTCATATTTAGTGCTGTTCAATTTATATATAAATTCTTTATTTTATTTTTTTTGTTTAAAAATATATTTATTTTATATTAAACTTAATTTTAGTCATGAATAGGATTTTAAATGGTTTATAAAAGATTTATAAGGGATTTAAAAAAGGTTTTAAAAGATTTTCAAGAGATTTTAAAGGGATTTAAAAGAGTTACAAAGGTCTTTTATAGATTTTTAATAGGTTTAATATTGTTTTAAAAAGATTTTAAAATATTTACAAGAGATTTTAAAAGTGTTTTACAATTTTTACAAAAGATTTTAAAGTGATTTAAAAGATTTACAAAATATTTGTAAAGATTTTTAAAGGGTTTAAAAGTGTTCTGAAAGATTTATAAGGGATTTTAAAACCTTTTTAAATTACTTGTAATTTTTTTAAAAGACTTTTAAAATTCCTTATTAATCTTTTAAAACTCTTTTAAAATCACTTATAATTCTATTAAAACCCTCTTAAAATCCCTTTTAAATCTATTTACCACTAAAAAATATTTACAAGGATTTTTATAATAATTTTTTTGACTGAGGAAAAATTTGTTATGAAAAAAATTTTGGCGGAATTTTTTTTTTTGGCGGGAAAAAAGTTTGGCTAATACTTTTTTTTATACGGGAAAAAAAAATTTTGGAGCCAAAAAATTGGCGGGTTTAGTTCAGTTTCCAATTACATGTTTCTATTAGATGAGGGTAATTTGGTCATTTTGTTTAAGAAAAAGGGTATTTATTAAAAATGAACAACATAAAAGGGTATTATTGCAAAAGGGTAGTGAAAAAAGGGTAGTTTTGCAAATCACCCTTGATTTTTTAGTACACTTATCATATTTTATATGACTTTTGTTTTCCTCTAAATTTACATTCTTAGATCTTTAGTTAAGTTGGTAGATTTTCCTTTGAAACTTAACTTAAATTATAGGCTTTAAATTTTTAAACTTGATGAAGGTTCATCTATTTTTTGACTTTCAATACAATTGATAATACATGCAAATTCATTTTCACAAAAAAAAAAAATACATTCTTGAATATTTTAAGTTTTTATATAGAAAAATATACCGTTTTCACAAAAAATAAAAACAATTTTAGTGCATTGAATATTTTAAATTAACTAAAGTGTCTTTTTAACACATCATAATAATTTGTAAACATCAAAATTGAAATTTTATTTAATATTGAGCTATATATTAACAATTTTAAAATAAATTATATATATAATTTAACGACTTTTAATATATTTATCAGATTTTATATGACTTATTATTTATGAGCCGACATATAAGTTCTTTAGTCAAGTTAGTAGGTTTTTCATTGAAAGTTATCTTAAATCATAGGCTTTAAATTTTTAAAAGTGAAGAAGGTTCATCTATCGTTTTGATTTTCAAGAAAATTGGTAATACATGCATTTACATTTTTACAAAAACAAATACTGAATAATTTATGATTATTTTTTTGGAAGAAAAAATTACTATTTCTCAAAAAAATAATTTAAAATTAAATGTATAACTTTTAATTAACTAAAATGTCTTTGTAAAAAACATCTTGTAAACATCAAAATTGCTATAATTAATTATTTTGAGCGATATATTAATAATTATAAATAAATTTTATATATTAATATTTAGTATATTTCTCATGACTTCCTTGCTATTAATTTAAAATATGAATTCATCATTACACACCCGTTATTTTATGCATTTTATTTAGGTATTACAAGTGATTTCCAATCTAAGTATTAGTATGTAACGATTTACATAAAACTAGCACGCAAATTCTATTTTACTAGGCAATTAGCATAAATTGTGTTTGTTTTATTGAGATAATTGCAAAATTATCCTTTTTTTTATTTTTATGCTAAAATTCCCTTTTTTGTTGTTCATTTTAAAAAATACACCTTTCCTCGAAAAAAATGAATATATTACCCTCATCTAATAGGATCAAGTAATTTGAAACTAAAATTTTACCGCCAATTTATTGGAGCCAAAATTTATTTTTACGCCAAACTTATTTTCCGCCAAAAAAAAAATTTCCAGCCAAATTTTTTTTTCGTAACAAATATTTTCTCAACCAAAAAAACCTTTTAATAATCTTTGTAAATTAATTTGACATGAAACAAATTTACATGGGATTTTAAAAGGGTTTTAAAAAATTTAAAAGAGATTTTTAAAGGGTATTAAAAGATTTACAAAGAATTTTAAAGGTCTTTAAAAAATTTAAAAAAGATTTTTTAAAGGTAATTAAAAGATTTACAAGAGATTTTAAAAGAGTTTTAAAATATTTACTATAAATTTTATAAGGGTTTTAAAAAATTTACAAGGGATTTTAAATTGTTTTAAAGTATTTACCAAAAATATTAAATAGGTTTTAAAAGATTTACAAATGAATTTAAAAGGTTTTAAATCATTTACTAGAGTTTTTAAAGGGTATTCTTGTAAATTCTTTAAAATTATTTTAAAACCCATTAAAACTCATAAAATATCTCTTGTTTATATTTTAAAACCTTAATAAAAAACCTTTGTAAATTTTTTAAAACCCTTTTAAATTTCTTATAAATATTTTAAATTTCTTTTAAAATTGTTTGTATATATTTTAAAAACCTTATAAAATCGATTTTATGTACTTTAATACCCTTTAAAACAATTTAATATCCATTAAAAATTATTAAAAAACATTTTTAAATCTTTTAAACCCCTTTAAAATCCATAGTATATTATTTAAAATCATTTGTAAATCTTTTAAAATCATATGCTAATCTTTTGGGTTTAAAAATCCCTTGTAAATCTATTTCCCTTTATAAATTGTTTTTTTTGAGAAAAATATTAAACGTAAAATTTTAATATTTCATTTTGTTAACCTAAAACCATTTCTATATATGAGTATAATGGTCAATAAATTTTTAAAGAGGGTATAAATGAAAATGTTAGGAGTATTATTTTGAATCTGCTTTGGAAGATCACGAGGTTCACTTATCATGTCCCATTTTTCTTGCTTTCTTAAATTAAATTATTTTATCTTTTAATAAAATAAATTAATATCAAATAACTTAGTTTAATATTTTACGATATTTATACTACTTTATTTGTTTATTTTAAATCTATATATACATTTTTGTAGACATTTTAAAAAATAAATCTTAGAGTTGGACTTATTTACAACCCAATGCCTTTAGCATTAATTGTATTCCAAAATAATTAATTTTACTTTAAATTCTTAATTTAAATTTTCATTCATATTATCAATCAAATTTTATCCAAACAATCTTCACATTAATCTCATAAAATTAGCATAATCATATTTGATATCAATATTTTAAAACAAAATTTTTTATTTATTAAAATATTATTCTTATTATACGTTATTTGTTTAAATTAATAAATACTGTATTTGAACATTTTTACAATGTCATGTAATTGACATTAATTTTTTAAAATTAAAAAAATTTTATTATCGATTTAAATCTTTTAAATCATTGCTTTTAGATTAATTATTTCATTACCTATAAGGTAAAAAATATATATTTTTTTAAACATTATTATTTATATATTTAAACTAAATAAAACATTATTTATATTTAAACATATAAAAAATTTAATATATATTATTCAATATAAATATTATTTTATATTCAAAATTAAAATCGAATATATAAACCACGCATCGCGTGGACAACTTCTAGTATAATATATGTTTGAGTTAAAAGCTTATATATATTACGAGTGTATTATCTGCCGTTCGCAAAGGCATTTTGTTAAATTTAAGGAAAACCCTTTGTGATAGCTGCTATTCAATTAAATTGAAACCAGTCATAAAATATATATAAGCATTATAAGTTTACTATTATAAACGAGTTAAAGATGTGAAAATTACCATTGTCTAGAAAACCACGAAAACAGTTTCTAATACATAGGAGGGCTTGCACATTTATAGGTAATAGGCAGCTTCTATATTTGTAAAGCAAATGACTACCTATACTAAAAGTTGATTCCGATTCAACGGTAGTGATCGTAATGCTTAATATATCATAAAACATTACCAAAGACTAATATTCTGATGATTGTTTACCATAACTAACAG
5930	31826711	31827085	375	CGTAAACCGAGTTATAAGCAAGTCTTTGTTATTTAGGTATAGCAGTAGTTATAGTTAGACCGTGTACAACTTATCATGACCAGAATATCCGAAAGCCCCGCAAAACTATACATGCTGCAATATTAAGTCAGTGACTAACCGAATATGATCTGATAAATACTCTTGTTAATATGCAAATTTTGTATTTTTACAACCTAGCTCTACAATATGATATAATAAAACTTAGCGGCAATTAATCTGGTTTAGTGAGGATTAATATTGACAAATAGATGTGAGACAGTATTTACACAAGATCTAGGATTAAAAACCGCATAGTGGATATGCAGATTAAAAATAAAGGGGCTTTGAAGGACACTCCACTAATCATGTCAAGTG
5931	31830052	31833253	3202	CTTTACAAAATGATATTCGTTTTATTAGCTAATATACTGGTAGAGTAGCGGTCAATTTTGTGCAGTCTCATGCTATGAGTTATATATATATTTCAACTTTTTTATAATATCCTTAAATTTCAAAATTTTGATAAAGGAACCCTATTAGCAATTATGCAATCTGTAGTTGTCTTTATTAAGAGGTCTTTAATCTGGATTTCATTTTGAATTTTTAGGTCTTTTATTTTATATTTTCGTTTTATCCAAAAATGATACCCAAATAAAAAGTAAAATCTAATATATATTTATTTCTTTTCTGTAAAATCTAATATATAATGGATGGCTTAGTATATTTTTTTTTTTTTTGAATTTTTAGTATAAATCCTTATTTTTAAAAGAAACTAGGTTATGAACCCAAACTACGCGTGAGTCTATTTTTTAAATTTTAATAAATTTTTGTGTGACTAAAAGCTTTTATTGAAAATTTTGAAATATATGTTTTTATATGTCTACTTGTTTATATGTTTTCTTGTTGTTATTATTATTAACTCCTGGAATTTTAAAATTACTATGACAAATAGTTACAATTTAAATACATAACTAAAAATAACTTCAAATACAACTTTTATGTATTACAACAATTATCAAAAGAACATTTTTTGGTTCATAACTCTCTCTTTAGCTTTAGATATTTAGGATAACGACGTCTTTTTACGTATGAATTAAATTGTTGTATGGAGAATAACTTCGTCGACTTTATTATTTTGGTACCCTTAAATTTACTATTGTTTTTCGTTTATCTTCATTGAATTAGTTAGTTTTTATAGAAGTATATTCATAAGCTTATCTACATTTTCTTTTTTATTTTAGAACGAGTAACGCATGCATACGTATTTTGGGGAAAAATCGTTTTGGTCTTTTGATTTGACCATTTACTGTATATTTATGCGTTAAATTAATATTATTTAATTACTTTGACTAACATTAATTACTAAAATGTGTTCTATTGATCACTAGAACAACGAGATGTAGTATTTTCCAGTGGTGAAGACGCCGGAGATAATGTTTATCCGGTGAAAATGAAGGTATTTATTAACGAGGTGCCTGTCAAAATTGTGACCGTATATTTATATTTCTGAATTTGAACTTTTAGTATATATCCTTATTTTTAAAAGAAATTTGAGTTTGTTTACGTTTTTTTAATCTAGGATCTAATTTAATTTCTTGTTGATAAAAAAAACTGAATTCATTTAAATTATATTAAGGGACCATTTGGTTACAATTATGGTTTTGGTTGTAGATATTCTAGATGTAGAAATATTGAATGAAAAAGTTAAGAAAGTTAATTTAGATATTTATAAGAGTTTTAATCGCGATATAGTTGTATCTATTATACTATTTAAAATCTAGACTTCTTTATTGGTGAATAATATACATTATGTGATATTTAAATTCAAGTTTTGGTATAATGACAGATATCGAACAAATTACTAAACTACACGTTTTGTAAAAATTAAATTTTTAATAAACTTTAAATAGTGCAAAAAATTTATACTAATTATTTTATAAATAAATATTCAATTTACTTGTTTAGATTTTGAGTTGGCAACTATTACTATTATCTGATTTTTATGTCATAACTCAATAGTATCAATGATTATTTTCATTAAAATGCTATAGATTTCTCTCTTTATATTGGAACATTAAACTCATAAATAAAAACGGGAAATTCTGACAAATGGCCAATACATAATATGTCATGTAATAATAATTGGATGTATTGTGTTTAATTTGAAAGTAGGTAAAACAACTATGGTATAACGATATACTGTATGGATTAAAATAGAGAATTTAACTATTCGTTTCTATAATGCAATATAAATCTTGTATTACGATATATATATATTATGAGTTTTCCGGGTTTGATTCACCCATACCCCCATAACCAGAGATTTATAGCTCATTACCGATTCGACGTGCCTAGAGTGAGTAGATAGGGTAACGATTTTAGTACAGAACTTCTCAATATTTACGCATATATATACCCGCCAATTTTTTGGCGCCAAAATTTTTTTTTCCCGTCTAAAAAAAAGTATCAGCCAAACTTTTTTTCCGCTAAAAAAAAAATATCCGACAAAATTTTTTTCATAACAAATTTTTCCTCAGTCAAAAAAATGATTTTAAAAATCCTTGTTAATATTTTTTAGTGGTAAATAGATTTAAAAGGGATTTTAAGAGGGTATTAAAAGATATTTAAGTGATTTTAAAAGAGTTTTAAAAGATTTATAAGGGATTTTAAAAGGCTTTTAAAAAATTTACAAGTAATTTTTAAAAGTTTTAAAATCCCTTATAAATCTTTCAGAACACTTTTAAACCCTTTAAAAATCTTTATAAATCTTTTGTAAATCTTTTAAAACCCTTTAATATCTTTTGTAAATATTGTAAAACCCTTTTAAAATCTCTTGTTAATATTTTAAAATCTTTATAAAATAATTTTAAATCCTTTAAAAATCTTAATAAGACCTTTGTAACTCTTTTAAATCCCTTTAATTTCTCTTATATATCTTTTAAATCCTTTTTATAATCCCTTATATATCGTGTAATAACGTAAACGTCCTTATTAACATGTTTTTCTCCGATTACATGTAATAACATAATATTTTTTTTATCATGTTTTTTTCTCATATTGCACATAATTTATAAAGAGCATTCTTGGGAAAAAATAACATTCTATTTAGATTAATATCACTTGTTATTTTTCGTATTACACGATTTTTTTTTATAAAAATCACATATGATTTCTTTAAAAATATATTATGTTCAGGTTAAATTTTTCCATAACAATTTTTTTTCTTACAAACACACTACTATGTGCAATGTTTTTCTTTAAAATATTCACTATATTTTTTTAAAACATCATGTCTTTTAATTAAATATAACATATAAAATTTAAATGTTACACGATATTTTAAATAATCTCACGAAACTGTGCTTATTGTTGATCTTGCAACACACAAAGATATTTATAAAATTTTTAAAAACCTTTTAAAATCTCTTGTAAATCACGTTTTTAAAATCCCTTGTAAATCTTATAAAACCCATTTAAAATCTATTGTAAATCATTAAAAACTCTTTAAAAATCCCTTGTAAATCTATTTCCCGCCAAAAAAAAAAAATTGGCGGGAAATATATATATTTACGCGAGATCCGGCGAGAATACCTT
5932	31835128	31836120	993	CAGCTTCAAACCAAAGCGATCTACTTATAATGATTGAAGTAGAAAATTAATAAAGCTATCTACGGCGTCTCAAGCGGGTGAAGATTCGTTTATTAGAGTGATAATAAGCGGAAGAGTGATTGAATCGGAGAACGATTTCTAATATTTCGGTCATAGTTAAGTTTGAGATCCTGGACTTATTAAGGGATATTTATTTATCTCATCTATCACTTTTCTGTACGGAAATGGGGTTTCCACCCTACTTTTACATAGCGCGCAAAATAATTTCATTCTGAGCTTGATCTAGTTCATATAAATGTAACATTTGGTTTAACTACTAATTATGTTCTACAGAATGTGCTCAAACTGGTAAACAGAGAAATAAGAGTTTTTTAAACTACAAGAGTATGGTGATCTATATAATTATCTGATACAATAAGTTAGGTAATTATCCCTTTGTATAGAAATTGCTGTCCACTATAATAATATCATCGATAACGCAAGCCAAAGGTATATTGTTTAGCTTTTTTAAATAATATGAACGCCTTTCCTAATGTAAAATTAAGACGAGGCACACTAGTTTGTAACGATTGTACGATTCCTTAAGGACAGGTCCCTAAAATGGTGGCGCAATTCATTGTTTAGAGAGACATAAACTTGATAATTTATCTGTTTCACGTATTCCTGATGCTAATCACTTGGTCAAGTGTTAATTTAAACAATTCCTTGGATTAAGACAATACGTGAGTGGCAGTGTTTGTCCAAAACGGTCGTTTCAGGTATAATCTGGCAAAAAACCACTCAGTTAGTCCGATATGTCAACAAGAGCTTTGATCAACCAATATAGATCATGTACATGTAATTATTAAATGGAGGAACTTTGCTAAGTTCGTTTATTCCCATTCGTTCAGATCAGTTACCAAACATCCGAATCATACTAGCATATCTATTCAAATCTAATTTATTAAGAACATGGTCAGAAAGTGAGCCATTCACTTTTTATTATTCATGGAA
5933	31837822	31840423	2602	TATAAGATTCAACAAAGGGCACCTGCTCTTAGTAAGTTAGATAAACTAGCTTTAAAGAACAGTCGTTTCACCAAAACATCGCACCTTGTTCAATCAGTGCTATTAATCTATCGCGAGCTGACTATATGCTTCTATGATATTGCGAGATACAGGTTCATAGGATAATTTAGTTTGTGTGGTGTTGCTCCCGATTGATTTCCATTGTTTCTGTAACCTAATAAGTGCTTTTTAACGTCAACCCAGGTCCTGACATAAATGTATGTTTTAAGCTCCCGTTCCCTTAACATCTTAGACAGAATCTGGTGCTATGCGTCATGGCATTTGTACCTGACTATATATTTATGGCAGTATCTATGCGGCCACCGTAGCATATATCTAATACGTCAACTGTTAGAATTTGGACGTTGATTCATATCTTACGATATGTGGAATTTTCCGGTCTTGACATCAGACGTAGGATTAGTTTACTGCGCTACTACTAAATATCCAACAACCATTTGTCTAATTATTCATATTTTGACTAAGAATTATACTAGATTTTATTGGATTGCGAACTAAGATTATAATCCCAATCTTTTTTGTGGTTCATGTTCTGGATTGAGCACAAACCGTCACTATTGCATAAAATTACATATTCTCTCTTTGGGTAGTCCATTAATAATCGCTTGTAGTGAATCCATTAACTTTAGACGTTAATAAGGCCTTTGTGTTAAATAGGTTATGCATAGGGATACATATAAATACAGATCTTTCTGCAATCTTCGTAGATCTCCTCACATTATCACAGGTAAAATTCGCGAAAAACTTGTCGAGTACTACTGCTACAGACGACTCGTGCAGCGCCCAATCTGAAAACAATATTCAAGATTGCTAATGTTTATGCGCATATCTGAATAGGCAGTATTTGGTGCATCGTAAAAAAGCAGTTAAGGATTTGTATCTACCCTTAATTCTACAAATATGCGGTGGAGCTTATGCGTTTGTGGAGTTATGGCTTAAACGGTGTTTCAGCAGTCGTGCGCACGCGGATAACATGGATGTTCTCAAGGCGTCAAATATTCTGCGGATGTGATGCCTCAAACTTTTTATTACACATAGAGACTTTTGCTAAGCGATTGCGAGATTTGTGATTAAAATTAGGGCGAGTTGTCAACTATGTCCATATAATCTTATATGTCTCAAAGATCAAACTGTTGATTGTTGCGTTATTTTCATGGACGGATGATAGTATAAACTGTCAGCGAATACGACACGATCTGTATACTCACATTAATCCAGCAGCGTTTAGAATCAACAAGGAAATCGTGCACAAAAAGCACGACCCCTCAAAAAACATATTGCCTATAATCTTGAGAAGATTGGAAATTAGTTGTAAAAATATATTGTAATTAACAAACGACCAGATTGCGTGCCACAAGAAGTCGACTCAACGTCGTCATAAAACAGATGTAAAAAAACAAGGATTAAATTATCAAATGTATAACAAAGGACATAAGTACTTTAAACATGTCAAGGTACATAGATACCCACATTAACACAAACCTCGATCCTCCTTTAAGCAGTATTATATACGTGTACTTTTTCTCAGCATAAAATATATCACTAACATTAGTTTTGGTATTGATATATCTTTACAGTACCTCAACTTTAACAGGGAAGTATACTATAACGACCTTAGTGTAGTCCTAAGAAGGTTGCCTCGCTTTATTCACTATTTGTACGTTTTTATTTGGTAGTCCATAACTATCAATATCGTCAATAAATTTTATTATTTGATGGTTATAAAAGATGAAATAAGTTTTAATCTATGACTTTTTTTGATGTACCGGTATATCATAAACTTTTTTCATCATGTATGGCACCTTGAGCCATATTGATGCTAAAATATCTTACGGCCCCTTTTTTATTAACTAAGCAGTGTTTTAAAGACAATTATTACTATGCCCTCGTGCATTCTAAATAGTCACACTACGCCATTCGCTCGCGTCAGGTACGGAATATAGAAATGGGGACTAACTAATAGCATTTCTGATATAACGTGCCTAATCTTTCATCATTCTCTTAGGAAATTACTATCGTTTTGGTCCAGGCCCCGGATCATGTATGCCAGAAAAGCATATCTAGTAAAAGGATTAAGTCCCTTTGGCTTCCCTAAATTGAAGAAATAAACAGTACATATCTATTATTAGAGTGGCTCGAAATTTAATAAAAAATTTATGGGTCCTAAATACAACTTGATTCAGGTTTTAGGGTGTATTTTTGAAAGCCTTCGATAAGCACTTAATAAAGAGTACCTTGCTACCTTTCGAAGATACACTGATAGCCATCCGCGGCTAAGGAATGAGGTCAATTCTAGAACCCGTATCTAAGATACCTGGTGGAGTACTCACATATTTTCGAGTAACTCAGTCGAGAGCTATGGCATTTCGCTGTATTTCGGGGGTCTTTGCCACTAACTCTTTTATTTAATCGCGATTCAAAGCTATAATCTAGTAACATCAAATGACTCTGTGCCACAGCTACAAATTTCATATAACTTATTCAACAAATGAGCGTCATATACTGAATAAAAGAGTGATAGTATCTTATTGACTTAGAACAT
5934	31843322	31850314	6993	CGGCTGATTATGCGATTATTCCAAAATACTTTAGTGTTAAAACAAAGTCCTAACTTATTACTATACGACACGCAGTTTAGACAGTTAGCAGTATACTCATGTATGTCGAAACAATTGTTTCACCATAGTAATTGTTGCTATTTTTATGATGTTACTAGAATGTAAGAACTTACACACAAATCATTGTTCCCGGGAAGTGCTTTCGAATTGAAGTATCACAATCGCATTCAATTCGTTGATATTGTGGTGAGATACAGTAGACTAATAGCATGGTCTAATATACTTTTCTGGGGGAATACATGAATATCATCGTGTCCTATGATTTGAGAGCTAGATTCGAACACAGTAATCCAATTAAATTAAAGCCTTTAAGTACGTCGAACTTGAATAACTTTCTGATTAAGTACTCAAACCCTTGTTACCAATAATGTCTTTGGCTTGTAAATTTAAGGCCGTTGACATAATTATTCCGTCGGATACAAATTTTAAGTTACTAATGAACTTTTTGTGTAAAGTTTTCATTTTATCATAACTTACACGGTAACGATGTACTGGCTGTACCGTTTTTAATGTACGTCTAGAAAATAGTCAAATTTAATGATCATCACAGGTCTAGACTATGGTGCCTTATTATGCTTGTAGTCTTTGCCACAATAGTCTTGCTTCTTAACATTTTCTTGTAGTAAGTTCGTATCATCTACTTGAAAGAAAAACTTTGGGAACTAATGGATAGAAAAAATTTGATACTACTAAATCACTAGCATTAGTGGCTGATTACGATTGATACCTTTGTGGTGTAAGGAGGGATTTGGAACTGATATTTTAAGATTTTTGGTAATAGTACTAAATTTCTATCGATTCAAAATGCACTCATGATTGCAAAGAGTCGTAAAATTCGTGTGTTATCAAGAGTGTAATGTTCAAGATCTATGCGAATCTTGATTTTAAATTATAGTCTATACAGGTTTGCCTAGTTTCAATATCGCTGGCTTTCTAGTCTTGAGTATTAGGATTTTACATGATAGAGATCCGCTAGCAGTATATTTAGTTTCAAAATGACTCTGTAAAAATAATTATGTATGTTGATCTACTATGTTAGCCAAAAATATACAGCAATAGTAAAATATGTTTTTGGGTTGCAAAATCAATATTTTAGATCATTGTATTTAACGACAAGATTGTACGGTTTGCGCGATGATAAGCATGAATATCTAAAATGTAAATACAATATGCCTGTATTATACAAGAAAACTAACTTTAAGCAATGTAGACAACACGACCGCACGTCTTTATCCATGCACAATACAAAAATAAAATAAAAACTTGGAAATAAAGCATCATATTATGTCCTCCATGAACACGCCCGTGTGACACCTATAAAATCTTTAGCACTCTTTCTTCTCCTTGTAAGAGTTAACCTAATATGGTTTCAATCTAATACACTCTTGTCGATTGCTACGTATTTGACTAGGGTGGCCAACTTTATCAGAATTTCGATGGTACGCGACTTGTGTTAGACCTGAATAACTGACTAAATCCGCCTTATCACCAGTAAACTAGATAGGCGTGCAGGTGGCTGAGAAATTTATCGAAAGAAGGCGTATAAAACTGTGTTTCATTCCACACTTGCTGATTGTGGTAGTACTGAATAAGTTTTATGCTCATTATAAATCGCATATTATAAACAAATTTGTTAATACGTAATTGATTCAAGAAATATAATAACAGGTAGGATACTTCTCTTCGACATTGAACGATGCGATATTAAGATATATTACATTGCCACTAGGGACTTATAACTTAGTTCTGGGAAGATGTGGGGTCCAAATGCATGAATTATTAGTCGCAGCTTGTGAGAGCCCAATTCAAGTTACTATCGATGTAAGATAAAAGCGTATGAATTGATACACGGGAGCCCAATTAGTTTCATACATGCTTAAAAATAAAGAACGGAGAAAAAAATCGTTTTAGATATAGATATAAAGCTTTACCGCTTTTGAATAGAGAATCTTTGATTAATAATATTAACACAGCAATTTAAAAATAATACGCGCAACTATACCCATAGCTTGATGTTTCTCAGAATATCATACAGTAACACAAGTTTCATGAAGAACAGATATCATTTAACTAGTTCTCGAAGAGTTTGCAATTCTTGAAAACGCGCATATACTATTTTCTAGTACTTTTCTAGATTCAACTCAGTCTGCTACATATTTGATTTGCACAAATATCGCGAATGAGTTTCATCATTCCGATAGTTCGCTTGCCTTTCTTTGCGGAGCTTAACGTTTTTTGGTCCACTAGAAAGTAGTTTTTACAAATGTTTTATACCCATAAACATAAGAATTTTCTTGGCCCATTTTATCGCTCATCTCTTTTCTAAGATGATTGAATAAATCTATGGTATTATTCATTTTGGCACAGTTAAATCGATAGAAAATTGGAATAGTTCGACATAACGTTTTAATTTTTAATTTTTAAAACATTTAAAGTACTCATGTAACAACTTGGTTTACAGTATCATAATTTATGGTTTGGAAAGTAGTGATGAAGTTATATTTAACTATAATTGCATGACAAGGTATAAGATACAGCTTTTTACATAAAACCAATAGTAAGTTTAATGTTGCCTCGTTAGATAACAGCACTAGTTCTAGAAACTGAAGGTACATCATGTTTTTACCAGTAGGAAATTAATAATAGATTTACGGCGCGTCAGGACAACAAGTGTATAGTCTCTTCTTATCTTTTAAAATAATCTGCTTCCTGGATGACAATAGGATCAAGGTATAAGGTATCTAACCCTGTACATAGAAATACTAGAACAACTTAAAATAGCAGTGCCCATTCGACCTTTTCTATCAGTACATCTCTGTTCACGTGATAGAACCTGCAAACGTGTTTAATCCTGTGTAGTAGATTAACTCGACGTACTTTCCCAATTACGTTTAAACAATTGAAAGTTTCTGTATGTTCTGAATTTGGCTGAGAAAAAGAGCTTTGAGTTATGAATTATTCATTTAACGATAAATATATCTTTTGTCTTTTTGTGAATGTACTATGCCGTTTAGTCTAACACCTAGAGATTTCTTTCGTAGACATTGATGCACCTAGGTGGAACAGCGCACGATTAAAACGATCTTTTAGAAAATAATGATACAATTCCGGTATAGCGTATCTATATCAAAATACTTATAATGGTATACCTGCAATCCTTCCAAGTCGAATTTCAAAAAATAAACATATGTCTAATGCACCGTATCACTACCAGGTTCTAAAAGTAGGGGAGTTAGCCCCAATTACTGGGTCAGTCTGTTAAATATAAACGTTTATTGTAAGTTTTACAACCACATACATAACTACATCAGGAGACGATATTATTGTAGAGTGCAAATGTAATTTCGCATTATTATACAATTAATGTCTTTAAGTTAAGATTAATCAGATTGCTGTGATCTAGATTCCTCAAAGGGATTGTATGCAAATTAATTTGAATTTATCTTCCGCACATCGCTTCATGCCTTAATAACAGACGTACGCTACTATTATCACTTACTTCTTTCACGAATGAACACGTACACTTGATTCAGAGTCTCGTTATCTTAGAATTCCGTCACTTGAAATGAGCTTTTAGACGTGATACGGATTTTGAACAATTGAACGCCTATTTTATAGTAACCACTTATATGGGAAAACTGATGTTGCTTGACGAATTTTCATTAAGATTACATTATGTAATTTCAGCAGTGGATGCAAAATTCGCGTTTATATGATTTGACAAAATATGCTCGTGTAATATATAACAGAGTCCAGCTTTTTACTTATAATGAGATTTATACACGTTCAGCTCTAGCGTTATTTCAATCAAGTCGTATATGTTCACAAAAGAATCAATTAGGTTATATGAAGGATACCTAAACCCAGTCACAGCGCCTAAAAAACATAGATATCTTTTTTTATATTGTTATAATATGCATGAGTGATTACGAACAGATTTGTATTTATACGTCCACTTAAAGATCCTTAAACTTTCGATTTATTGTGTGCGAAGTTGACTCAATATCCAAACAACATCTAGATCCTGTAAGGTACGGATGACTACCATACACAATAACAAACTTTTCTTCTGTGTCATGGTGAGCTGACAATCTGATTGATGTGGTTGATAGCATCCATACTGGGGCGTATATAATATATGGTAGCTCAATTATCTTTTATTTTTGGCATTAAACGCACGTGATATAGCAATATAATTGTTTCTGAGTTTAAGGATTACAATTTACAATTAACGCTTTATGTATAAATATTAGTAAAGCCGATAGGTATTTAGCGTGTATTCAAATGTTCTATACGTAAAGAACCGGTCGGTTGTCTAACACAACACCCACCCTCATAGCGTTTGTTCCATTGAAAATGGGGTCATAACCACTTAATGGGAGAAAATGTCTATACAATATAACTGTAAGAATCTTTAAATATAGCTTTTGTTTCCTTCAATCGGTTACATGAGTTAATGTAGGCTTATTGCTTCTACACAAGAGTAATGCATTAATGGGATTACGTGGTAAACAATAGTTTTTGATAAGCATACTATGACAGATATTATAATGATATCTAGCTACTACAAGTTTAAGCCATGTGCAATTGGCTAGGAATTGGTTGTTCATTATGCACTTAAAATAGCATTTCGAAATAATTAATCTTATTAAGTCAATCGCGACTGACACCATATACCATGATTCAGGACCACCTTTACGGTTTCGAATGTTTGGTTTTTCCAATTTAGGGTTCAGTATTTAAAAAAACGGACAATACAAAAGGAAATCTTGGAAAGCAATAGTACTTTGAAGTGTGTAAAAGGGCTTCTTTGATCACTTAACTCAATCTTTAGAGTTATCAAAGTTAAAATTGACAGTCAATCCGAGTTCTTTCCAGATGGGCGCTAATTAGTGCGAGTTTAAAACATAGAGGGCTCAAAGAATTAGGAGTGTTGGAAGGTAAACTTATTAATTACTAAATCATGGGTGCTCAGAATATTTACATCATAAAAAACTACTGACTCAAATTAATTTGACTGTATACATTATTACAGAGAATGACGAACTACAAGTTTGTGGTTAAAACCATTGATGCCAGAGTACAAATATTTCAGATACCTACATCAATAGATGGACTATTTATTCCATACTCGCTATAGATACAGCTATCTGGACCTTGTTACCGAGTTACTATAATCCCTATTATGTATAGGCGGTTGACAGGAATTGAGGTTAACATACGCAAGTAACGGTAGTTCACCACCAGTATAATATTATAGATATAATTCTAATTGTCAAACAAGTTTTAGTCTAATGTCAATAGACTAGGCATACAAGTCTCGCTAAATGTATATGAAATAATATTTATTTATGAATGCGTTACGGAATCTCTATGTAACTTCTCAAATATTTTCCTAATCAAATACATAAATATACGATGCGCGAATATTGAAAGCAAAAAACGTTAATGCAGTTTTCTGTATTACAAAAAAGTGTACCGTCAGAAAAGAACAACTAGCTAAAGAAATATCTGTTTCCATCGGGCTAAAGGTAGGATGATATTTTTATTTGGCAAATCCAGTACTATTTACTTTTTTCTTAAATAAATAGGAAAACAAAAAATAAAATAAACATAGATATCTAAAATATTTAACTTTATTAACTAAAAAGGAAAACTAAAAATAAGATGGAATTTATAAAATAAAACTATTTTTGTATTACAAAATTGATTTGTATTTCAATTTTAATATAATCAAATTAAAGTGTATTGTATTATGATAAAGTATATATTTATGATTGAAATTTGGTTTAAGAAAATATTAAATTAAATATTTAATAAGTATCTTAGTTAAAATATAAATTCCAAATATCAAATATAAGATGGTGCGTATAAAATTAATATGTATTTTCTTATCCTGAAATCTATACTATTAAATGGGAATCATTAAAATTAAACAACCTTATTTAGGTTAAAATATTATACAGAATGCAATAGATTGTTAGTGTTTTTAAATATATTCATTAACGATACAATAGTAATCACAATATTAATAGAATTTAATATAAAAAATAGTAATATTATTTTTAGCAATTATTAGTTTCCCAAAATTTAACTCACTTTCTCTTTCCTTTTAATTATGAACGAAAAATTAAAATTTATTTCTTAAATGTTGTTAACCAATAATAATTGAAAAAATAAGATTTTATATCAAATTATACAATATTATTAAACTAACATTTTGGAAGTTAATTTTTATTTTAAAATATTCTAAAATAATAACACTAGCTTAATACCATGAATAAAAAATCATAATTTGTGATAGATAAATAAATTCAATTCTAGAATCTTGGGTTTAGTTTTTTGTAAAAGAAAACGAAAATTTATTTCAAAAATTCTAAAAACTAAATTAGATGTTACAATGATTTCTATGAATTAAACAAAAATAATTAATTTAAAGTAATTATCATGACGGTTGTAAGTCAAGAATTCATCTAATAATCTTATGAGGTATAAAATTTATAGTCCTTCACTTTATAATTAAGACATTAATGTTTAATTACCCAGCATACCCCACAGATTCTTTGATCAACCATTCCTTGTTTAAAAGCGCAAATTGAACACTGTTTATAAAATTCGTCTTTACTTTCTGTCCTACTACTCGGATCATTAGAATTTCGTTCCACTCTGAAAAGTTAAAACTTTACAAGCCTAAACTAATCAATGTGTTTATCAGTGACACCATAAGCAATATATTTATACCGCTCGATAATTTATCTTTGTGTCTACATTGAAATAAAATCCGTTACGCATAGTTTGGTCATATAAAATACACAAGACTCCGTGATCGTTAGTGTAAACTAATTCCATAATGATTTAGTGGTATATCCTTAAAATATCCATCACAACAATTTTAAGCTGTCTACAGTCTCCAATTTTTAAATGAGCACTATC
5935	31852922	31854609	1688	ATCTATGTTGCTAATATGCTAAATTCTAACCCTTATAAAGGAGCATATAAGTACTATAAGAGATATTTTTCAGAAATCTAAAGTCATACTGGATATTAATTCACTAATTTTAAAAAAGGCGACTAAATCTGTCCCGAAAATATGATCGTTGGAAAAAATATCATTGTTTACAATCACATATTAAATTTATTTGAGAACATTTAGAAAAAATGTTTGTTCAAAATTCGGACATGTTCATTAAATCTAATTTTGGATTATGAATTATGTTCAAGTTACATACATTACCAGTTTGATTGAAATAGGCTATATATCTAGAAAAAAGTTAAATGATTGCTTAATATATGGAAAACATTCAAAGAGGATTTCTAATACTATTAGATGACATAAGGAAATAATTAACTATTTTACTAGGTTATAAACCTTCTACTTTATATAGTTATATGACTTAGTTAGGACTCAAAATATTATAAGTCTTTAAGTAAAGGCGACGCATAATTTTAAGTTTAAAAAAGTGTTAATATTTTTTATACTGCTATTTAAATTTTATCTCTTTATTATATATCAAGCTTCTACGGACAAGTTTACCTATTTTTTCTATCTGGAGTAAAATAAATATGACAACTTTCATTAGAAGAAATAAAACAATACTATACTACAAGAAACAAGTTCACTATCAGTAGTAAAAATACACAGATGGTAAAGCATTAGATAGGTTTAAAAATATTATTATAAATGGTAGCTGGTTCAACATTAACTCATATGAACAAAAATGTTAATATATGAGATATCATATAAGATTAACCTAGTTAGCTATAGCTTTTAACAATAATAATTGTTTATACTAATTAAAGCGCATATTTAAGAATAGTAGCACTGTCAGATTAATAGCTGATACCCTATTAAAAAATTGACATAAAAAAATGACACTAGAAGAAAAGCTATTTTTATTTATTATCTTCATAATCGATTCCTACTAATATTTTAAAGTAGAATGTAGTTTTTTATGCGATCTAATAGCTCTATCAGAAAATTTGATTTATATGATATCAAACATTAAGTAATAATTTTTGATCGGCATCAATAAATGACAATTATTTCATCTAAAGCATATTCGTACTTTCATATTATCCTTTTTTTAGTCATAATACATACCTAGAGACTATCAATATGTACATATCAAATGAATAAGTCTTAGACAAATATTTCCAAACTACAACAACTTTTAACTTAAACAAAAATTCAAGTAAGTTGTTATCATTGAAAAAGCTTACTTATAGATTATATACTATGCATTTAAAATTGTGATATTATACGTCATATTTTTTTATTCGCTATTTTATGTCTAAAGTTTTCGTAGATAAAATGCTTTGTCACTCAGATAAATAAAGGATTTAAATACAATATCGAATCTATTTCCAGATTCATATTGATATTAGATTGTCTCCGGAATACAATAATTCATTTGAAGTTGGACCCTGATTCACCTGTATTGTGTAGCTAGATAGCTCTTAGATTTATATGAAAATATTTAACAGTTCCATGCGAAAAACTTGAGTTAAACTAACGTATGACATGAGTTAATTAAATCCACTTATGAAAATGTACATTAAAATATGTTGTTTATAATATGGATATGAATATTTAACTATTTGGCTAAATTCAGATCAGAGGTTTTTATACAAAATGAA
5936	31855071	31857990	2920	GGTTTGAGATATAACTAATACTATAAAATGATGGAAGTGTCCATACACAAATGAATAAATGGTCAAAGAAAAATGAACGATGTACTTTGAATTGACAATTATCATTCATGTATAAACTTGTGTATTGATATGATATACTACCTGGAGAATCATTAAATATGGATTAGACAGCTTGGACAATCATTAATGGACACCTATGTCTTTGTTCTACTGACAATGTGTTTTATCGCTCTGAAAAATTATCTTTTTTTATGGTTATGATATACTATATGGTTTAGAGTTTTGTTTTACGGTTACAAATTTAGTGTATAAGGATTTGGAGTTCATTTAGTTATACATTTAATTGAATCATCAAGACTTGTTGTAGGCATTGAACACCATCATCACCACAATGGATTAAGGGATATAAACACTTTCAGAAAATCCATTAAGATTCAACCATAAACACTTGTCCATTTGACCATAAGCATATGTTCATAGAAAACAAAAGAAAGTTACTAAAACACATGAAAAAATGATACAATATTCTGATAACATAAGCAGATTTAAGTAGACCATTTCTCTTATTTTTTAATATAAGATAAGCTAATTAAACAATCATTACCTTATCTTTTTAAGTTCATTTTTAATGAGAAGAGACATGTAGAGTATAAAAACAAAACAGAGTTGTGTGGTAATGATATTGACAGCCAAGTAACTAATGTGAAGTTTATAACACTAAAGTGAAATTATGAACACTGAGTTTAGCATTTGATATATAAAAGGAGTTTAGGCTACACACCTAGATAAAGAACTGGTTAATCCCAAGAGGGTTGGAGTAACAATAATATCAGAATTGTTGATCATCACATCCTCTTTCAAAGCAATATCTGTGAGTCTTATCCATCATTTTCTTGCATTGGAACGACAAAGCTAAATCAACAAAACTCCAAAACCCAAGTACAATCTATTAAAAGTATAATTTATATAACAATAGAAAATTGACTATCATCTACAAAGTCTAATTCTCTTAGATTAGATGTCCAACAAATCATCAATTTACCAAGATAGAATCACTCTCTTTGATTTTCTTCCACCAATCTCTTTCGCCTTCTTAAACACATTCTATGTCTTGTACCTTCATACGAATTCCAAAGCCATTGTTTTTATTTTTCCAAGCTTAATAGCTAGATGCTTAAGAATCTGCTTCTTAAAATATTGATATCTTGCGCAAGTCCAATCTTTAGTTTTATTCAATGATCCACTTTCCATAGACTATCATCACCACTTTTTCGAAATTTCCGTCAACTACAGTGAGTCACCGGAGAAGCATTTTATCGCCGCTTTAGATCGTTTATTCACCGATTTTTTTCTGGATTTGCATTAGTAATCCTTCGATGACTCATCGTGAATCTGCACTGGCTCTAAGATATGACCATAACTGACGTGAATCTTACTTCAAGTAAGCAACTAGGACCGACGAGGAAGTGATAGAAGGCCATTAGAAGAACAAACTCGTCATCAATTTGTCGTAATCAACGACTCCGTGCTCTTTAGATCTAGATAATGAAAAGGCAAGGGAGAAAGAAAATGAAAAATTGAGATTGTTAATAGGAGAATTTAATTAGTATAGTGATAATTAACACCTTCTTGGCTCTCGCCATTGTCTTGTTGGAGAGAGAAAAAAATTGCTCTTTGTATAGAGCGACTATTCTTAGATCTGATAACTTCATCTTAATTATAGTAGATTTTAATCTATCTATCGATATGAAACTCCATATATCATAATTGGTTTGTTTATAGTAAATAAAGATTAAAATAAATACAAATTATGCAGTTGAAACTAACATACCCTAGAGAGACAGGAATTTTATAGTTTTCCTGAACAGAATATTTAAGAAAAGAAGGACAAGTAATTAGTTTTTATTACAGATTCCTAAATAACAATGTTACAGAAATTATGAATGTTTTTACGAAAAGTAAATATTAATATATTTGTATTTAATATTTCACCTGTTATCTGAGTGCCAATAAATTAAAACTGATGCAAAAACAACAAAATGTTAGTATGAACTGAGAAGTTTTATTTAGTTTTTTTTTTAATTAGTTCTTCCAAACTAATTATTTATGGTCTTCTGCCTTAGGATCTTCATCTTTATTTACAAACTGGTAGAACCCTTCGTCGTCCCTTAAACCCATTTTGTATTGTTTTAACAAACAACGAGTTATGCACATATATTACAACTACCAGATATATTTAGTTAAGAATATAAAACATAAAAAAAACGTAATTACCATAATAACCTTTGTTTAATATATATACTTCAGTGATTAGTCCTAAACCTATAATTGAGCAGTGTGCGCGTTGCGAAAGAAACTCTCAATGCAACAAAGTTAGTCCGGCAACGTATATATTGTTTAGAAAAAACAATAAACTCTCTCACGCTGGATAATAAATATAAGTTCATTGAGAGTATACAAAATTGGATAACCGAAATTCATATGATAGAGAAAGAAATTTGTTTAATATTTCGTATTTATAAATACATCCGATTTTTTGAAGAATAAGTTTTATATAAAATCTGTAATAAACTGAATTGTCAATCTTTGTTCAATATAGACCAGTTAATATTCCAACGTCGTGTATTAATAAGTAGTTTAAAACTTTGATTGTTAAGTCCATTAGTCATAAGGAGTAAAATAAAATTGATCCTCCCGAATAAACTATCTTTCGCAAATCAATGATTGATTTTAAATAAGATAGTATGATACAATGTTAACTGTATTCTTTATTTTCAATTTTGATTCTTCCTAGAGCTAATTATTAACTATTAAATAAAAGTATTTTTTTTCGTATTGATCAGCTTTCAATAATAACAAGCATCGTATTAAAATAGATTAGCTCCATGATTTTCCAAACTCTATACTCTATATTTCGGTA
5937	31860805	31862518	1714	TGAACGATGCCGTTTCAACATTGAGGCGATGTATAAATGAGGTCATGTTTACTCATATCTTTCTTTTTTCGAGAAGTTAGAAGATTCGCCACTTTTAAGATAATTATTTTATTTTTTGCTGCGATATTATCTCTTACTGTTGATAAACTGATTTGATCTCTAGATGTGAATCGGTCAACTACGTAGAACCAAAGACAAGTAAAGAGGTTGCTTATATTTATAAACCTCTAAGTTAAATACTAGAATACGTCAGAGCCAAGAAATTGTCTTAAAAGGAACTTTAGTACGCTCTAGTTTATCAGTCGCGTAGAAATTTTTCTGATGTTTCCATTAATTAAATCAAAATTACTTCATAATCGAATTTAAAGCAAGTTATTTAATATGATTATAAATATTAAATATTTAGCAACCCACTAAAATTAATATCGATTTATTTGTAATAAATAAAAGTGTAAATAAAGGACACAAACATGATATAACAATATAAAATCTACAACAAAAAGTTCTCAAGATTATTGTTTCATGTTGATTGATTTTTATTAAGCGTCATTTGCAAATCTAGCCATATTTGTTAACTTAATTAAGAATATAGCATTATATACATATAAATTAAGAAAATAACATATAAGGGTTGGGATAAGACAATTTTGATATGATAATAACGCGGTCCAATAATCCTTTCGCTGTACGGATCGCCTGTAGATATATATAAACAGTTTTAGTGCATTGAACATTTTTTATTAACTAAAGTGACTTTTTAACACATCATAATATTTTGTAAACTTCAAAATTGATATTTTATTTAATTTTGAGCGATATATTAACAATTTTAAAATAATTTATATATATAAATTAACGTCTTTTAATATATTTATCAGATTATATATGACTTATTTTTTATGAGCCGACATATAAGATCTTTAATCAAGTTAGTAGGTATTTCATTGAAAGTTATCTTAAATCATAGGCTTTAAATTTTTAAATGTGTAGAAGGTTCATCTATCGTTTTGACTATCATGATAATTGGTAATATATGTATTTACATATTTACAAATACAAATACTGAATAATTTATGTTTATTTTTTTGGAAGAAAAACTTACTGTTTCACAAAAAAATAATTTAAAAATGAATGCATAACTTTTAATCAACTAAAATGTCTTTGTAAAAAACATCTTGATATATATGCCTGTAGAGTTCCGGGCATTTTCGGTGCTAGAACTCCCGAACGAAACTTCACTCAGTGCAACTAACTCGGAAGTCTCTTCAAGACACCATTTCGTTTAGATTTTACTGACACAAGGTTTCTAATTAACTTCCAAACACAATCAAGTAACAACTCTGACTCTATATAGGCGTAATCCTCAGTTAGGATAACAGCTCTTACAACTGTGTACCTAAAGTGCAGCACCAGTACTGTCCAGTGGTATTCGGATTTATATAAGTCAGAATTTGCTTAGAATATAAATTAGTTCCGATGTTTGCTGTTAGACCTCGAACACGAATATATCTGACTCATGGAGCACTGTATGTCAATTTATTCATTCTTTACCAAAATGTTAATTGGTCTGATTACTTCACTTTATAATACAGTAACATTTATGCAACAAAGATAAAGAATCTGCTAAAGACTTATTCGTAGAAAAGGCTATAAGTCGACTGGTAGCGGCATAAGTGCCCATCTCCGAAAAAGTCAACATACATGATTCTATATT
5938	31866228	31871050	4823	ACTTATTCATTACTCATGGATACCTATAGAGCTGGGCAAGATACGTCTAATTAACTGGTAACTATTATCGGTGCTCAATTATGTATAGTTCCAGAATAAGGTACTAAAATAAATGGCAATTTCTCTAACCAACTTTTAGATCAAAATTAAATAAAATTTTGAGCTTGAAAAGAGATGCTTATTATCAAACATGCTTAGATCACGATACGATTACCATACCGTCACTATCAGAAGGGCCGACGTTTAATTTTTTAACATAAAAATTCTTATAGGTTAGGAGGGGCGTGAAGGTCTAAGTAATATTCATTTTTTTATCACATGTATGGAGTTGCTTCCAGTAGCAAATAGGAGCTCTAATAGCCTCCACATAGTTCAATAAGAGTTGGTCAGTTTTTTACAAGACTTATATGTAAACCACTAGTGACACGTACTTGTTATCGATTATTTATATATGGATCGACCGACTAAACAGAAGCCTCGTTAAATACAATTAATGTCCATCATATGAGACACTATTAGAGATCATGTCAAATGGTTCTAAACTAGCCACAACCCACGTCGATGAAAAAATCATACACCAAAAGGGCAAGCTTTACTTGAGTAACTATAGAGTGTAGTATTGATTGGAATATTAAGATGTATAATATGATAACTATATTATCTTTGAATATAAGAAGTGGTTAAATAGCGAATGAATCACGACTAATAATGTCCTACAATGTAGTTATGAATGCCAAATTAAGGTCTTATACTAGCCTTCAATTAAAAAATATCTTAAATGTAGATATCGATATAAGATAAAGTAAAATTACAATTCAAGTTATACTCAATTTGCATAAAATTTGTTTATCACGACATGTAAAAAAGTTGTTATTTTTCTTGTCGGATCTTAACCATATATTATATTAGACCTTTATATTATATAGTACATATATTAGACTTTGTTTTTTTTTTGGTACAGAGACAATCAGTAGAAGTTGGTGAAACTTCAGCTGTATGAGTAAGTCACATTTATTTGATACTTTTGATCTCTTGGTACATAATTAGATAATAATAGCCTATTTATTCCTTATACAGAGTGTGAACCAAGGATCACATCCTAAGTGTGTCTTGATGGATTGGGCTTATACTGATGCAACCGTTGCTGAGGGTTGTATTATATCTTCTGATCCGGATGAGATAGTAAATGGAAGTCGCTTAGGTCCTACAGATGTTAAAGTAATGATTGACACTGCGATAGTACAAGAAGCATACCTTTGGAGACCAGCAGAAAACATGGAAATTATGGAGAAAGCTGTTGATCAGATGATAGCTTGGCCTGTTGCTATGTGTGTTAGCCTAGAGGAGAAGCTCAATCCAGAAGACATTGCACAGGTATAATGTTATATATTCAAAGTCATTCTAATATTTTCAGAGTAATACTAAGACATTGGTTTAATGTTTTTGACAGTGATCAAAACCCACTTATGGAAACAAGTGCAAACTACTGGATTTGACTTCCAATAACGTTATTGTTGAAGAAGTACGTTGGCAGACAAAAGACCAATCTGCATTAGTTAAAAGGATTCCTCTCGATAATGGTGCAGTGATATTATTTGTGGATGTAATACTTCAACCAGAGACGTTCATATGGAGTCTAATGATGGATGTGACATACCATAAGAACTGTTTACAGTCTTTTGTAGCATTGCCTACCCACAAAGTTTCCTTTGAAAACACCACAGATTCAGAAGTTCAGAAAGTTCCTCTTCAGATTTATCAATCAACTTATCAAACAGCATCAGCCTCAAAAGGAAAGTCAGAAGCAGCAAGACAACAAAATGGAGAAACAGAGAAATCTCTTGGTGAGAAGCTACAAAATTAATTAACAAAAAGAAAGTCAGGTCATAATTCTTTTATTCAGGTATCTGCAGCCAAGGGTTCAGATTCTGCAGGATCAATTGCATAATCTCTTGGTGAGATGCAACCAACAGTAGTTCCAAAGTCTCCTGTGAAGAAAAATCAGCTAGCATCACAAACCCCTCTATGGAGATCTCTGGTAAGTTTGACTTTGGTTTGATATATAGACTAATAAAATTTCTACATGCGTTTAATCCTGGTTTAAAATGTAACATGTCAGCGCCAAAAAACATCTGAAGGTAAGAATGCTTATTAGAAGTGAAAGTTAATGGATATATGTAGAAAGAAGCGGGAGGTTGGTGAAGGACGAATGCATTCAATAGACCCAGATTATATTATTTATTTTGGATAAGTGTTTCTAAATTAAAAACATCTGTTAAACCTATAACCGCATTGATTTAACCAGACTTTAATATTAGTCCTTAATATAAAAGCGCTGTTATATGTTTGTTTTTAATAACCATAAACAACATCTTTTTACCTTTTAACAAAGCTATTATATACTTATTTTTCCTCTGAATAATTTATTTATATCATAGGCCAATAGACAGTTTATTATCTCACAGCAACAACATCTTCATAGTTGAACTTACTCAATAATGTACAGTTCATTTAGTTGATGGGAGCTTTAATATTGGGTATATAGTAATTAATTACAAAAAGATTAAGGAAAATAACCCTACAAGCTTTCGTATAATCTTTAGGGATTAATTTTGTTTATACTTGAGACATCGTGCTCTCCATAATTGTATAAAAACTGTGTTGAATTTTCTCCTAAATGTAGAAATCTTAATATTGTACGCCCCATATTATATTAAGTTCTACGGCGATTTCTCTGAATTTGGTTAAGTAAGGAGTTACCTTAGCATACAAAAGATATATTGCTTCGGACTTTTGTTAAAAGTGGTGATATATAGAAGTAGAGTACTAAGTTATGTCGTTAACAAGAACATAAAGGCATTAATCCTAAAATTATACAGGTTGGATTAGTCATATGAAAAACCAGAAAAAGACATAATTCAAAGTGTTTGATGTAATTGATGACTCCAGCTCTGTAAACAGTACCTGTGTTAAGAGTTAGGTTAAAATTGTAAAATAGCTGATCATAATGAAAGGTCTTTAAGTATGTTATTTTAAAAATAATCTCAGATTTACGTAGATACTGTAAGTTTATGGTTCAAGAAAATTTAACAATTATTTATCCTGCTCAAATTTCACACTTAGCATCATTAATAGCAAAAATACAAGAAAGTAATGTAAATAAAAAATAGAGTAGTTTATATTCCATTAATACATAAATACCCAATCTAGGTAAAAAGATTTTAAGCTTTTTATCAATGTTTCTTCGTAGATTTTTGGTAGAAATTGATAGCCGTAGAGCGTTGAAAATAAATTTTTTCATTACATCATGATATTTCATTTAACAAAGTAAGGTCGGCTACATGGGGAGTTCTTATTTAAACATATTCTATTATAAGCACTTATAAAAGTGTGTTAATTCAATTAATGTGTGTGCTTATCACTATATCTATATATAATCTATTATTTCATGGCAAGTACAACCTAGTACGTCTTTATCATCTGACTATGCTAAGATAACAAGTAAACGTCAATTATCTATGTAAAAAATCAGCACTTCTTCACATTCAATTCTCCTAATACAGATTAGATGATGTATTTATTACTGCTGATTTAGTGATTATAATGATGTTAGTGCCTTTTAGTTTACGAAAAATTTACCGTATATATTATAATTATATGGTAAATTTTACCGTCCGTCAAACAATCTGTTTACCATCCTCAATAGTATAGAAGGAATTTAAGATTAATCTGCATACTGAGCATGTACTTGTCATATTATCTTCTACTTTAGATAGCTCAATCTGCGATTATGGGTTCTACGTAGTCTAATATTAAATCTATAATTTTAAGCAAAAGTATATGTGATTTAAGGTATTGTAGCTACATTCACGGATTTTATTTAGCGAAAGTATCATCTTCGCGATCATACATTTATTTTAGTAGGTGCGAGTACATAAATATATAACCTTAACAAACTCTAATCAGAGTTGAAGTTCCATCGTAGGCGCAAATTTCAAACCATTTCAACTCGACTAGATTGACTGAAATAGTTATCATTAACTTAATTAGCTTTATTGTGTAAGTAGCATCGTTTCAAAAATCTAATATTAGGCATCCTTATAACAATTGACTCATGAAAACTCAAATATTTTTATTATATACTAGGGTCAAGTACATCGATTCGATTTTAAGCTCTAAATCATATTAATAATTATAAGACAAAAACTGAGCCTTTAAATATAAAATGTTTTTTAGTAAGATACTATAATCTTGAAAATTAAACTTATATAGTACTGGGCAAGGTATAAGTAATCAACATTTAATTAATTATCCCAGTGTTTCTTTATAACATTCATTTTAAGTAACACACGTTAAGTTTAGATAATATAAAGAATTATATATGAGATTAAAATGTGAATGTTAGATTCTTATGTAATAAGTATATAATCAATATACAACTATGGAGGCCGATGTTAAGTTGTACACAGTATCCTGTCAGCGCAACGTTGAAGAAGTCGGTCTTTAATGGAAACACATTAAATAACAGATGATTTACTGATATATATCATATTATAGGTGCTGATAGAACCTATTTTCTTGTACATTGATAGTTAATTGTCTGGTTATTTATATTAATAGTGTCGGCACACCACATAATGCATTAATTAAAACAAACTTGCGTACAGATTTGTTAATTACTATGGAAAAAATTATCTATAGTCCACAAGTTGCCTTCATGATAGTTTTTTTTTTGCAACATATACATGAGCGGCATTAATTCCGATCTAAACCACCGTTAACAAAGGGCACAAAACATTTTTGTGTATGGCGTAAACCCTTTC
5939	31874802	31875674	873	GTACTCCATACTCTTTCTCGATATTTTAAATTATAACCTAGATTGTTTAGGACACGTGCAAATGAAGTCATAGGTATACGAGTATATACATAATAAACATGATTGAATCAAGATAATTGTTTCTATGTATGACCTCAAAGCGTTTATACTAAAACAGTTACAATATACTTCTATTGAATATATAGCATAAATCTCAAGTAAGAAATACATGTACAACACTGGGTGCCGGCACTGGCTCCACCATCGAGGTGTGGAGTATCCTTTTAGTATACTTTTAAATATTACGAAAATAGTCTAGCCTATCTACATGTAAATTACATTTTAATTAAAAAAAAAGACAGATACCTAAGAGTTAATGTGATGATTAGTAATGATAGAACTACAATAAATGGTCTGAATTAGTTTTAGATCTTTATAACCTAATGGGACCGGAAATAACGACTAATATTCTCGTCAGCTTTTTATTCGTGATAAAATAAGTTACAGATTTGTGTTTTTTTAGTCGCTTAGCATTCTCTATTTTGAGCACCAATAACTTAGATTGTATGTGTGATGAGAAAATTCATAGAAAATATAACTGTCTTTTTCAAGGAACAATGTAGACTATCTCTGAATGAGTAATTGTTTCATGACTCTATTTAAGAATGTGGCGAGGTAATTGAATACCGATTATAAGTGCAATTTAAGCAATCTCATCGGTAGTACTGGCGTTTACTAATAATACCCCATCACACTTCATTATAGCATATTTTTAAATTCTATTTTCTTTATTTTCAAGCGCGAGCATCTGATTGTCATTTCCATCAGAATGAATGGACACTAAACCATGGTTTGTTGATATTATTACTTCTAGAAATTTACATCTTAATATAA
5940	31877805	31897607	19803	AAACTTCCTTCAGATTTGTTGACAATACTATCATTGGATTCTGCCAGGTTATTATTGGGATACGGACCAAGAAACATTTATTTAGGCATCAAAATCTTATGATTCTGTACAAATGTTTATAATATTGTAATTAAAGCTCGCAGTCGTTTTACCACAAGAACTCTAGCACAAGATTTAAGATTAACCAGTATATATGAGATCCACACTAGTGCAGGAAAATCTGATGTAACATTTAATGGATTACAATTAGGCATATAAATTTTGCTATCGTTTCAAATAATGTCTACAACACAATTCGTCAGTCGGTGTTTCTATACATCGTAATGACACTTGAATATTACTCCCTTCGTATATGAACGCTGGTTACTTTATCTTATTAAACTGCCTTATGTATTATTAAACGACTTCAAAGGTGGTTTTCAGCATGAGTAAAAACAAAGCCACAAATCGGCACTACCTTAGTGAAACTAAAATATCTCACTTGAACCTCGTATGCATAGTTCTAAAAAAATTTATACTGTTTAGAATCTCTTCCAACAACTATAGTCGTATGTCTGAAAATATGACAATATGACTAAAATCTATCACGAATACCTCTTCCCCAGCCGATTTTATATTTAATTTCCAGAATAGAATTCGTCAAGGAGTATCACACCGCCTACTAGATATTATTAAGCCATTTATTTATGCCCTCTACAAAAAGATTTTTCGTATTTATGTTGTAACATAGTGCTATTTGCGGCAATAGATATTACAAATTTTTCTCATGTAAGTGTCCACTGAATTGCAGTTATGAATGACAGTACTAGTAAAACTCACCCTTAAAGACTTGTGGGTTTGTTTAATCTTTTCAAATTATTTTCTAATAACTAGCAATAATCTATAATATTATTTTCTGGCTTTTAATACGAAATAGTGTTAATGTATTAGCTTTTTATCAGGTAAATACTATGATTCTAGTAGTGAGTCTGTTAACGAGAGACAAGAGTATTATTCTTACCACCTTGTATAAATATAGGATTTATGTTTGTAAGGCGCGCCTCGTTAGGCGATTAAACTAGGTTGAGCTATGAATTCTAACTAATTTTTTCGAAATTTTATAGATTCGATGTGTCCATTGGCTTACTTTACTGTTAAACAAGACTTTATATTATGATAATAACATAATGGGTTTACAAAATATCTAAAATGTATTAGGTTATAAAGAGACAGAGTTGTGTATAGGTAATAAATTTCGTTTTCTATACATGATAAATGCAATTCCTTTAGAGAATATCAATTCACTATTCCTGTTGCATTTCAAATGCAGTTGCAACTATGAATCAGATTCATTTACAAGAAAAATTATAATTTGTATCTCCTTTTCAACAGTATCCGTAATGTGGTATATAATTAAAGCGCCAAAGTGGAAGCAAAGTAACTTGATTCTAAAATTTAAGTAATTCAAAATCACCGAATCCTCTTAGGTACACATTCTCTACACATAAAGTACAATTTTGACGGAACCAAGTAATTAATCAAAAAAGCTACATAGAGACAGCTAATGATACACAAGATTAAGAAGCAGTCATTAGCAATAATTGTTTACTTGTATATGACGCATTTTGTTTTATTTCTCGATGTACAACTTAGATTAGCCTGAAGCAATAAGTCTTCTAAAACCCAATCAGTATAGAGTAACTTAAAGTAAAGCAAGTTTAATATAAGGAATAGCGATTCGTATAATTCTAAACTCTGCTTCCTTGACGCTATCCAGACTTTGAAAATCTGATAATTGTATAGGTGATACTTTCTCCACGGTGATTCGATTGCTATACTGAGTGTAGATTGGCAAATTAATGGGACAGACAATAAACATATTAAGAATGGTAATAACTAATTAGTGTCAAAATATTCTAAATTTTCATATGCATATATAAATCCATATCTTGCCACGCAATTTATTGCTATCCAAAGATCTATCCTTGAACTAATTTGTTACTAGATAGTCAATAATTATATTTCACGGCAGAAAATTTTTAATAAGATGATAACGTTAAATAGATTGCTATTTAATTATAAGACGCCAACATGAACCTCATGCATATCCCAAAGCTATCCAAATTGACATACATAGAGATTTGATTATTTTGTGGTACAAATATACGATAACCGTTCTGATGCACAAAACGACAAGATATTTAAAAGAACTGGTACATTATTTCAACAAGTGATCGTCACAAGGCGAACCTTTTTATACCAAGAGTTACATCTACTTCGCAAATCTCCTTAAACGAAGTAGATTTGTACGCAAATTCAAATTTAATGTCGTTCAGATTTCTGGCTAGGATTTTTAAACACCCTCATCAGGACAATATGTATTTATTCACGTACATAGAACTTACATTAGGTCGGCATTTAGTACGATCTGACTAATATATAGCTAATATCGCTGAATGTGGAAGGCTATTAATATGATAAAAAGACTAGGCTGCTTTTCATTAACCTCATATACTCTGTGTTTGTCTTTAGAAATACGATCTTCTTCTAGGTTGGATTGAAGGTATTTTGCAATACTGGTGAGTGGTTCTTGCATCGGTTGATATGAACAAGAATTTCTGAAATGGAGGTTAGTGGTAAGACTCACATTAATGTTCACATGGCGGTTTCATAAATGTCAAAGCTATTTCATTAGCTTCGAAAAAAAATTCTAAAGGCCTCATACATTTAGGTACTTTCTAATGATCATTCAAAGTATTGCTAGTGAAAATTGATGTATGCATAAAACTTGTGAAAAAAACACTCTACAATTAGCAATTGAATACAATATGACTACTGGATTCATTAAGACTTTGCTTTTTGGATCTTAATATAGAATAGTTTAACCCGGCTTTAATGAAACAATTTTCTTATGGCCGGTTGTGAGATTAAGGAATGGATTATATTGCAAAAATACGTTCATAAATGAATACGGAATCTTATGGATAATGACACGACTTGCATATTCTTTACTCTGGTAAAAGAATGTCATCTAAACCTCGTTACACATTCAGTACTCTTAAGTACGATTACATATTAAGTAAATAATGCTGAGAGTCATAATCTCCGTATATTTGTGTGTAGAAAATTTTGTGTAAGGAGTTTTTTTCGTCTAATAAAGTCTAGTTAAATTGAAGAACTATACTGGCTGAGTCGCAACCAATACATTTAAATATTTAGGATTAAATTAATCTTGTTTTTATGTGAAAGAAAATATTAATTGTTTACAACCTTATCCTATACTAATGGTTACTCCGCTGCTGCGGAAAATCGTCAAGGACAGCAAAAATAGTATAAAAGCCTCGTATCGTTAGGCTGATAAAATAGGACGACTTCTTCCGCAGGATCTTTCTAATTTTCACCGACTTACCTACAGTTTTTCGATGAATAATTTTGCTTGTCTTGTAAAATTTGTTCTTTTTATTAACAAAGTTTCGATATTCAACGTTACTTGGCGCGGACTATTTAGATGCCTACGAAACCGCTTTGGAGTAAACCCTTGTATATCGTCCTAACTATGCTAATATCACAAATCTGCAGCGTCTAAAATTATTTATCTTACACTCTAGTATACTATTATATTTTTTCTATAGAACGCATTTTCTAGTACTTATAGGCAATATCCAAATTCTTCAACGCTCATGACAACTAATGTTGAATTATGTTATTAAAAGTGAACGGTAAACCAATTTTAACTGTTGACGATTAGAGAAAAACCACTTTTTCACAAAGCTGATGAATCCGACTAAAGTTATTACTTGCACATATCAAGTGAATGCTAATATTATTAGCAATAATTAGGCGGAACAGGTTTTATTTATATTACTTCTTGAATTCCGAGTTAGACTCATTTCTAAGTGTCGATTATGTGACAGCTACTTACTAATAACCGCCACGAATTTATGATCACGTAGAACAGGCCGTAATTGAAACCTATCAATTAATCGGTGATGCTTAGAACACCATACGTTATTTCAATGATTAAAGAGCATGCAAAAAATTTTTTAGCTACAATATCTTTTGTGCAACAATTAGATACTTACGATATACCGTATTATCGGAATTTGTCCTTTGTAGAAATTTTACACCCCCATTCAGAGAGTGATTTTAAATTATCCGATTTGCTTCAACGGATAACTGATTACACCATAAATACCCTGTTTACCAGTTGACTACGCTCTTAAATACAGAAGTCTAACTACCTCAGACTATAAACCTTTACAGTATAGATAACTAAAATATATGTGTAAATATTAGTTATTAAGTGACAAATTACGCTGAAAAACCAATTTTATGATTTGTTCCTATGATCTCTCAACGAGAGAAAATGAAAACTAAGGTGGTCGGATCAAGATTTACGACTAATCTTGTATCTAAAATTTATTTACTACGTATCTATACATCGTTTAAATATTACGCCAAACCTCAAATTACTAAAAGTTTAAATTCCCAAACAAGTAACCAGTATAACTGATGTAGAGATAAAAAAAATTATTGTAAGCATAAAGTTCAAATCTGTTAATGTTTAGATATTCAAATCATTCTAAATATTCCAAACGGTCACAAAACACCCCTACTTCATGATATCTGGTGACTAACAACCCGAATGTAAATAATCGAGTTGATAGCTATTAACTGGATAGCTTCGTATTTTATTAAATTGTTTTATAACGGATTACTGACCGAGTGTAAATATTAACTGTAGATATGATTGGTGGAAGCACTCTTACTAGTCTTACTAGGATTATTCCTTAAATTTTATATGGAAGACTAAAAGATTTTTGCTGATTAGTAGTTAATTTTGTATACTGAGGTTGATGTGGTGAGGTGCTATATTACGTCATGCTGTATAAACCGTTTCATTACCATATTCCATACGGCCTAGTTTCTTATATCTGTGTAATATTTACAGTCCCTGCAAGGTAGTATTTAGTTCTTCTAGTCAATTGATGAGTATAATGTTCGATATGTGTGACATAACAGCACAACCATTTAGTACGGATAATAAATTGCAGCTCTATTACGCAAAACAAAGTTTGTACAATTAGGATATCTGTTAGTAGGATTATAGTATATACGGCTCAATTCAAGCTAAGGTTATATTACTACGTGTTTAATATGTGACGAATCAGCTTACTATGGGCATTAGCATGATTAACGAATAGGAAAAAGGCAGTTACTACTCTATAGAACGTAAACAAAATCTACTATGCCTGTTGAAAAAAAGCTCATGATTTTAAGCATTCCGCGACGAATTAATCTGTAATGAAGTAAGATGACCACATTTTCATACTTGGTAGTATTTGATCACCAATCCATTAATTTTCAGTTGGATATGGATGAAATCGAGTTGAGTACTTTTCATTCTGTCATCGTTCAATTCACGTCTCTACATTGGCGCTTCTTCTGAATTAATTTAAAATACTTTGGATATCAATAACACAAGCAGCCATTAATCTTTCTCGAAACTTTCAGTAATAGTAAAATTCCCATTTTTGTCTAGGTTGTTTCAGAAAATTTACTATATGCAATGCAAAATCATTTTATATTAATGAACATAATTATCATAATATCTCTGAAATACAGACAAATTAATTGGAGCTGCAAAACAGCCTCAATGATATTAGATACGTTCCGTCCGAACATGTCAAAATTACGATAATAGAGGTGGTTAGTGTCTGAAAAGCGTCAAAACATGAACCACCACTTCTCTAGAATCCTCACTAATGCCCTGTTATCATGTGAGTAATGTCGGATGAGAGGGTTATGACTTTCTGTATGAGGCCGATTTAAGGAACATATTTCAAACTCCTAAGTAGGTTACGTTTAAAAAAGTTTCTGTCGCAATTATAAGAAAATTCCAAGGAGGAAACATAAGTTATCTTTTAATCTTAGTTGTCCACGGGCGAAGAGGTGAAATATAAAATAAGTTTCAATTACAATACTCTGTATCATGTAAAAAGTATATAAGGAATGACTCAAAGAGACATGTTAGTGCTTGATACATGTGAATTATTAATATTGCTTTAATCCACCACAATGAAAGACCCTGTTTCCGGTAAAAGTTTATGAACTAATCCAAAATTACGTAACGACATTTTAAAATTTAAACCTTTAACAGCTATCTGAGACTGAGGCTTCTATGCATGTAACGTCGGGAAACAGAGATCAAGACATTACTCAACTATATAAAATATATGACAATAAGACAATCGTATACCGCGTGCACTTCGTATCCTCATTTTTAATTGTGTATGGAAACAGTGGCCAAAATAAAGTGGACGTTCAATAAAATGAGTAGTGGATAGTCTATAGAATTCCTTATTTAGCGATCATTATATAATGTTTACTTGTAAATAGCGCATCACATTACTCACAGTATGCAAAACAGTTTTTATATAAGAGGTTGCCCCACCTGACTCATTCAGTTTACGATTAGATTATCCAACTATTTAAATTATGTTGAAGTTGTTGCTACCTAGTCAGTGAGCCTTTTCCGAATTTTACTTGCCATGCATAGGTGCTAGTTAAATTATCTTATGATCGTTTGTTACGCTTATCTGAGTTCCACTCTAATTCTAAATTTAAGATAAATAACAGTCACTCTCTGATCGTCAATTATCTGATTAGTTAGAAGCATTCAAGACGCGAGTTTACACGTTGGTATCATGTGAGTCATTTGGAGAGCACTAATTGAACCTATTGGTAATCGAAGATAACTCCGTCGTGATTCAGAATAATACAGAAATTTACACTATACAAATGATCTTCCGCCTCAGCGACTCTCCGGCATTGAATATGAGCGCAATGTGCCAAAAGAATGACGCCATGTTTTCAGATTTAGGATGACTTTGTACAATTTTATATATGGAACTTAAGCTTTAAATAAAAGCAATACATCGAGAACAAACAATACATTATCGTTAGAAATATTTATCAATTTTTCACGTAGGCAAGAAAGAATGAGGACACTTGAGTCATACTCAGGGACACTGTGATCTCTAAAAAGCGGAGACTTTGTGCATTCATCATTTATAATTAAAGCCCCGTGAAATAATTACATCCCGAGGAGCCAGTCTCAACGTGATATAGATTAATCGCTCATGTCTATACTAAATTAATTTAAATACTCGAGTTTGATCCATAAATCGATTAACATCATTAATTTTTTACGAGTATAGCTACGATTTAGTATAGTCAGTTTGCGGATTGAAGGTATTCTGCTGTATAAATTACTAACATGCTTGGTAATTAACTTACTTATCCCTTAGAAGAATAATTGTTATCTAATAGTGTTTCTGTGTTCGTCTCTCTTCTTTTAAATTATGTAACCAATTTTTGTTATATCAACTTGTATTACGTAGCAGTTGCTTAAGTATTCTTCGCAAACTCTTATTCCGGAGCATAAACTCTGAATGATAACAAAGGTCTAGGTTTAAACTTTCTAATAAGTTATAAAGCTCTATGAATCCGATATATTCATAAAGATTCAAATCATTTGAATGGTTGATTAATCCCAAAAAGCACGGCTGAAACCCCAATTTCTAACATTTTGCATTAATATTCGATTGATCGACAGAGTTAATTGGAGTCCTGAAATTTACAAATTCTACACTGCATAACAATCTAGGTGATCCAGTGTGTATAACATATTATTTCATTTCAAAAATAGTGCGTCTAGCATGCAAAGCATAACTTAACTATTAATCGTCACGCAAATCGTTCATAAAGAACTAACTAGATTCTTATTTTAGTTGAATTAAATGGATAATTCTAAGATTAACCTATTTCTTAGTAGGTATATGGTTCTAGATTTAATCGAGATGATTCACTCTGAAAAAATTAGTGTATAGTTAAATATGCCGCGATGCTTAAAACATTTAACTCTGTACACCCATGAATTTAAATCGCTCAATAACAGTTTTATTAACATCCCCGAGTATTGTATTGTTTAGATAACAAGGGCCAGTCTTATTAAGTAACAGTACCTGGTGTTTAGGGGAAATAATATGATGATGAATTAGTTAATTTCGTCTATGTAATGACTTAGGTGTTGGGTGAAATTCGGATTGAACAACACTAGTATAATCATGAGACGTATCATTTAGGAATTTTGGATTTACTTTTAAACTAATAAATTATAGTGCGGGGTATTTATTTTTGCCATATTGTAGATATAAAATCCTATCTGTTTGTATGAGACATTTTCCTATGCAGTGACCATAGATGTTGGTAAACACTAAAGCCTGGATTATATAATGGATCCATCATCCTCGTAGCTCTATAGATTAATACACACTTTCTGGTATCTTAGGACGAGTTGAAGAAATTCAAACTTTGTACTATTAAATATAGTTCAAAACTTTAGTTTCTCATTAGCCCTATAACGTTATTACTTGTTGGATCTATATACTATGAATTTTTAGGTCTAAGATGGAAAAATGTGTTTTTGCGATATATATGTATCGACGACAATGACATAATAATAATACATCAGCGATTTTACGAATAGCTTTCTAAGAGCAATAATACAGACTTATCTGCAATCTAACAACTTGAGTATCCGATAATATTATTAAGCAGCCTATTTCATTTTACGTCATCTAGTGATTGTCAAAACAAACATTTTAATTAAACCTTCCGGATCAATTATGTTTTCCTACATTCAATGACAGCTCAATTAATTGTAAAAGTTATAATACTAGTACAAATTAAATCCATTAATACAAATGAACACGTTACTAAAACAGGCGTCAGTTGATTAAGAGGTTTGTTAGGCCGAAGTCTCATGTTGCATAAGGCATCATTTACTAAACGAACAAAACCGATACTTTACAGCGATCCAAGATGTAACACCGAACGCGTATATTTTTTTGCTATCTTGGGGATAATTAATCACTTTTTTACAGCATTACTAAAATTCCGAAAATCAACCTGATAAATTTTTAAACTGTTTCAGAAATTTGAAAACGGCGCATCAATCATAAAAAGTATGTTCATTATTTCTTGTATGTGTGGCTAATTTTTAGAGTAAACTCTAATATTATTTGATGATAATTCTCCTCTTTACCATTGATCAGTCCACAGTAAATTAGTACCTATTATAATTACAACAGTTACACCATGCTGACACTATGGCTGGTCTTTATAGAACTTTCCATATCGTTCTTCAATGAACATTTTTATTCGTCAAGTTTTTCTAAATTTAATAAAACTTCTCTTTTAGTTCTCGGGATACACTTTATAATATTGAGCCTACGTTCTTATCAACACTGAGTATGATACAAGTTGTAAAAGTTTATAGGTAAATGAACGTGCAAATGTTTTTACGGGCACAATAGTTTTAACAATTCCTAAACAAATAATGTATCTGATCACATTTTCATCTCGTGAATACGGGTTTACCGGTATCGTGAAAACGTCAAACTACGAACTATAGAACGTGAATGCTTGTCATCTAGTTTATCCTAACAAGAACCCCTACTTAAAATTCCATAGAGGCTCAATAAAAATTATAAGCGCAGTTCGTCGTTATGACACCAAAGAGATGTTATTTTAATCCATGGGTTCTTGATACGCAGTCAAAAACCATTAAATAATTTAACAACTTATACTTTCTTGATAACATGTCCAAGAAAAGTAGGTTGAAGTATCATGAAGACTTTTTACGTGTCTCCATTAATATTTCAAATTTGACTAATGCCGTTCTAGTTTAAGTAAATTATATACCCTAGTAGAATAACAACTGAAATTTATAATTAAATAATTTATCAATAATTCACCATGGCGATGCTTATCCACATACGCAATTTTAGGTAAGCTAAAGTACATAAGAGTTTCTGACGCATTAAAGGTCTGAATCTCTGGACATATAATTACTTCCCAGTATTAACTTGAACTATGGGTCGCTACAATGTATAAAATATAGAGAGAGAAGTAATAGTTAAAAATTTGAAGTAACTAAGGGCTTATATTCTAACTTAGAGTGAAAAACCCAAGTTTGTCAATGGAAGTCAACTATTACCAGTCGTTAGCAAGACACAGGTAGCTCTGGGAGTTCAGAATTGAGTTAAACCAGTAACGCTAAAGAGCTAACTAAAATCGAATGAGTACACTAAAACTGCCGACACTCAAAGATTTTTATTATACTGATGCAACGGTAGTACAGCAACACAATGTATCTGGATAAGCGCACAGAATTTTACAAAGGGGTACCTTTGTTACCGATACCGTGGTTGGGACATTTGTGTGACATTATTTTTCGTTTATTTTTGCATCTATAAAGACACACATATTAGAAAAGTTTATTAACATTTCCACTAAGAGTAGTTTTGGATTAAGAGATGGTCTAAAAAATTCAAATTTTATTATTCAAAGACACCTCTTTTGATTATAGTTCGATACAATAACTCTGATCAAAGAAATTGTTCATAGTATAACGTGTACCCTGTTCACACAAGCGTTATAGGTTCAAATCAAACAAAAATTTTTTGCTAACTTATATATGTTCTAAACTAGCTCACATAAAACACTTGGCTACATTGTTACCAGGTTTATACTGGTCCTAAAATCGTTTGACCTTTGGACTATTGGTAAAAATCATGCAGACTAGTTTATGATAAAAAAGATAATATACGATTCCTATCAGTTTGAGTATCTTCAGATGCATAACGTATAGAGAACGTAAAAAATCTTTCTTTCGGACTAAATTATATTGATGTGGATGACATCATTCGTACATTTCATTATCCGGATCTGAACTCTTGTTGGTCGAAGACGTTTCTAATAGACTACTATAATATTAAAGTCTTATCTAGTTCGCTTATTCGCTAAATAAGCAATACGTAATTTACAGATGTTACCGCTGAATGCTAAGAAGATGATGTGTGGACGATGATATGATTAGATATCAACTCCTGTATTTATAAGGATCCTTTTAATTATAACTGGTAAATATTAATAAATAGCTACCATGAACAATTTATAAACACTTAAAAATTTACACTTAATAGACATAATATACAAACAAGAAAAAAGGATAGGATTATTGGAACCATCAAAAATAGATAATATAATAGTTGCCCTTAATCTTTCAAGTATATCATAGTTTGCAGGCTTAAAAAAGGATGTTTGATCCTGCTGAATCGTCACTCTTTCATATAAGTGTTTAACTTTCTTGCGATAAATAGAACGAGCACCTGGTTTCTACGTATATAATAAAGGTTTCACGAAGATTCTCTTCGAAATTAAAATTTCCATCCTTGTAATTAAACGTCCATCATAGGAAAATGTCTTGCTATACCACGGTACTTAATTAGAAGTGAGGAAAAACTGGCTCACAACTAATCGAAGTGATAGCTGCTATAAAGAATTGGTTGTAATGAGGTCAAACGAGTTTAGGATACAGAGAAAAATACGCTGGCTTATCGTTAAAACGTTTCTTTATAACATATACAACCTCAAACCTTAATGCCTCAATATTGACCGTTTGTCAGTTACCTGCATCCGTCTAAGGTTTATATCAATGCCGTTTCTGGCATTGACCATGTTCGAGTTGGGTTAAATAATAATAGAGTAATATGTCGGAGCATTATTTTCGTTCTATAAGATTAAATTCTAATGATCACTGAATAAATTCAAAAGAAATTCAGTATATCAATAGAAACGGCGATGTCAGATGCACTAATCATCGCACCTCATTCACTAATTTTATTATTGGTAAGAATGATGGCTAGTGATAAAGCTAACGACTTCTGCTGATACTGCAATTAGACGCAGGTAACTAAGTATTGTTCTACATAATACCTCATAAAAACCAATTAGATCTTAATCGGATCTGTTCAAAATACACAACTGGATAATGTACACACAAGTACTATAAGTGTCCTAAGGAATGTTTTAACAGCTGTACATTTTATATCAAATCTAGCTATTCTTGTATACTTTTTTATTTTTAACTAAAACCTCATTTTTATAATGATTGATTCTATTTGTAAATAAATGCTGTGGACTTTGCTTAATAAAAAGCCTATACGCTTTATCTTTTAATGGGTTTTATGCAGCTTCCTCAAAATGATAATTATATAAAGATGAGACTCTCAAATTAATGATATTTGACAACTATTTGCCAATGTAAATAAAGATGCTTCAATTAATACTATTTTGTAAATGAGATGATTTTAGAAAGGATATGTTATATTCGTAATTGAAATCGTTGTAACATAAAAAACCAAAGTCAGTTGAGTAATAGTATTACATATAATTTCAATGACTTCTAACCGTTGGGAGTGTTAAGTTTTTTTTTTATTCAAACAACTTACGAATGTTTCCCCAACTGTAAAATAAGATCATCGTTAGCTCCATTCGCTGTAAAGCTTTAACACTCATCTTTCTTTTTACATGCGACCACGAGCAGGACTCGCCATATTCTGCTGGCACTAACTGCTATACTTCTTTCTATAGGTTAAGAGTACTAAGGATATACAGGATAATGTCAATTTAACAAATGGGACTATATCAATTTCAGCCACCAAGAGTATAGTGTAACACTAAAGCTATGTTAACCAGACTTCTTTCTTACGTTTATATAAAAAACTAAGATTAATTATCGCTCTTGCAATAGCTTACTTCATATTCAACATCAGCGACTCTAAGATATACCGAGCGAGTGCATGTTTTTTACAGATAGTAAAAATATTATTAAAACAAATGTATTCGATTAGAAGTTTACTGTTACTTTACCAGATGGTTTAAGACGAAGTTTATTGGCTTTGATTGAGAAGTAACCCATTAAAATTCGTTTTGAAACGCCTCTAGGGGGAGTCGGAACTTAAGTAGTATACGAATATTATTCTCGTAAGGTTCAAATAGTCCATGAATCGGTACCTCTAGATGGTTATGTACCTTATTTAATTCAAGCGTCGATTTTGCTTATTAATGTAAATGCATTATCTAAGAATAAAGTATTGAATTGAAAGCCTAGATTAATTCTTATCTTCATCCTATAAAAATTTAAAATGAAGATACTATCTTATGAGTCAGATACTTAACTGATCCGTAAGAGTTTATAAATCTTTATACAACACTGCGCGCATGCGTACACATGGTACTAGTATCCGTTGCACGATTAAAATACGTTCATGAAAAAGTAATATCTATCTATCACGCATTTTCAGGTAAAAGATACGTATTCAAGTATAAAAATTCTTTCTGGTCTCGCCATTAATTCTTCTACAACGCACATCTTAAGTTCTATATAGGTATATTGGAGTTTTAATACTTTGATTATTTCGGATTGAAGACACTTTTCATAAGAAAACAGCCAGTAACAAAAAGGTCACATAAGTGTCGTTAAGAAAAACCGTTTTATCAGCCAAACACATTCGTCTCTATAAAAGACGTACAAAACGTACAAATTAAAAGGTTATAGATCTCTTGAACAAAATTGATATACTTCGAGACCGGAATTCTAAACTTTACAGGGTGATGGTATTTTGCATTACATAAATTTCTTTACGAAGGTCGATCGGATCGTTGAAAAAGTATTAATATAAGGAGAGAATCTGATGGATATAGATCTGAAGTAGCAAAAACAACTAAAGTACAAACGTACTAAAAAAAATGAGTTGATATGGCTATTCTAATGACTAATCATGACAACTTATATATTTAGACGAAACTTCCGAAAGCACAAAGTATAGATTCTAACATAAGGGACAGCTACCTACCATTATCTCGGATTCCACTTGCAACAGTCTAATTTGTCTATTCAAGATGTGCTAATTGGGATTCATCTTCTTAATTTGATGTAGAATGGGGTAGTTATTTATTTGGAATTGAGGTTAAGGAGAATGCACGTTAATGGTTCATGGTCGTGTAACGACCTTCTTTATAATTGGAAGTCTGGTTGGCACTCTCTAAAGATGGCTTCTTTATAATACACTAGTATATTTATTTATTTCATTAATGTAATTAATACCGATGAAGATCTCTACAATAAAAAAGCTATATCAACATCGGGTTTTTTAGTATAATTAAATATTGACTTACTATAACCGCCTTTTACATTCCCTAAATAAGTATTCCCTTGTGATAGCCTCGGGCGTATCAGAAGCTTACTCCTGTCTGATATTAGTTGCCTGTTTATTATAGGATCCAAATTTGAAGTGTTTTTTTGACAATATAAACAAGATATATATTCTTATGTAACTCGTTAATTTTTGGATATCGTATAATCGGAGCAAATTGATAATTATAAAATTAATTTCCATAAAAAAAGCAAACAATTTGTTAAGTTTGATAGTGTAACTGTTATGTACTAATTTGACCCATCTGGAAAAAATATCTTAAATTCAACATATGATGCTTTCTGATTCACTTATGAAGTATTAGAGTTTGATTGTCACAAGAATCAAAATATAAAACAATCTAATGAAGTAGCGGTGCATAAAAATTTAGTGCCATTCTTAATCTGCATATTGCAAAGGCGAATCACTATATTGAATTAGCGTCTTTAGATTTAAAGTCATGCGCTCCCCGAATATTTTGTTATTGGTGATAATCAACTACGCTTATCTTGTACATATTCGGAACTTTGTTTCTTTGCAGGCGTCAAAAAAGTTAGTATGACGATAATATTAGTTGTAAAATATGAAATACGAGATATATTGACGTTCAACAGTATTATTATATAAAGTGATTGCAAATCAATTATTGAGTAAGGGCAATCAATACTTATATGATTGAAGAGAAAACATACGATCTAGAAATTATAATTATATAAATTTGCTATGATTTGATTGATTCCCTGCTACATTGACCATACTTACTGAACATATTGGAAAACATGAAATTAAAATCTCCCGATAAAGGATCTATCTCCTAAAGATTTCAGATAACCGCGCATATCACAACTGTAGCGTAATTCTAAAAGTACGCAAAAGTTGATGTGTATGGTACTGATAAGGTTTATCCTACTTAAACAAGTCTAAAACATTTAACTTTATATCCATTACTTATTAGTACCTTTCCCTAAAATTTGAGGATCTTTCGGTAAAATCTAAAATCATATTTGTGCCAGACTATATCTCGATGCACCATACAAAAACAGCATTTAAATTTTAAAAAATGTGATGAGTTGTCGAATTAGTTTATTCTACACCCATCACCTAATATCCAGATAAGGACTAAATTTCGTAGTATTCTTTGACTAATTCCATATTAAAAAGTGTGGATCAATAAGCATTATTATTCTGAAATCCCTAACAAATTTCTGCGTTTACCGGTAACTCTAAGGAGGTGCATGATCCGTCTTTAAACGCCAAAGATTCGGGATCAAACAGGATGTAATTTCCTAAAAAAAGCATAGTTTGCTATTGATTCAAATTATGTGGTGATACTTTCCAAATGATTTTAGTGTTAGAATGAGTATTACTGACAATCAGCTTTAAAGACGGAGGTTAAGTATCATTTTCCTATCTTGTTAGATTGTTGAGTTGTTTTAATTAATTATTTTCCAATCTTTGTGCCAGCAAATAATTGTTGACCCCGAGTTTTTGTAAGGCAGCCTTTACGCCGCCATACGGAAAAAGGATATGAGTAATTTAATTGCACTCGAAGAGTCTTTGAATAACTAAAATTAGTTAGCATAAACAGCGTATGGTATTCGTTTGACAACCGTTCGACGTCAGTACAAATCTAATTCCGTTTCTGTCTACGTGTTAGTTTTCAATAGGGGCGTCATATTATTCAAATAATAGTTTAAATATTAAGTGTAGCTATTTACACATTGTATAGGAGTTCAGAAATGCTTTTTAGCGCAAATAGTTGTTCCCAGACCTGTGTCGGTTAATTTATTTGACATTCACCCTTCCTTTATCGCATCCTTGGAGCAATGCAAACGAAAGGGAGTTTTCCCCATAAGTTTCACTTGAGCCATTATATTTCACTATCTGTGAGAATAGAGTCATTATTCACAGAGCAAGATAAAGGTGACGATTTCCCATGTATTTGATACTAGGGCATCGACGAGTATACAAGTGTTAAACTAAGAATTTCTGTTTCTCACAATTAAGAAGTCTAAAATTAACACATCTTGTTATATGCAAGTCTTATGAAAGCATAATCGAAGGTTTAAAGATAATCAAGTCTCAATGTAATTACTTATTCTCCTATCAATAGTAAATAAGACGTAAATAAGAGATTTTCTAAAATTAAGGGATGCACCTTAACTTACTGAGTCATATTTAATGGACACAGTTAGATTAATAATGAGTATTGGTTCTTACATTATCAGGGCTAAAATATATCTCTTACTAGGATTCCATCATCAATGGAATTTAGTCTTCATAGTGACTTCGGATGTCTCCATCTTTTAAGACTTCTTCTAGGCCTATGAATCGTTCAATCAATAGTATATTTTATTTATTCTGTGAAATAACTCTGTAATTTGTGTTAACTCTATTGTCTGGAATAAGCGTTTTAACTTCTAAATCTTATTCACTACTTATCTTCTTTAAATCCTGTCTACATCGTAAGCAGTCGCAGGATTTTCTCTACATTTCAGAAGACGAAGCATTTGTACCAGAGATTCATACATGACAATCACAGTGATCATTATTATGTATTAACAGTATATTCTGCGTTCTGTCGATCGGCGTCATTTATGTGGTGGTCAATTGAGTCCAGCGCTTCATCCTCTTTTAAGCAACTGACCTTACGTTTCGGGAGGTATTCATAATGAGAACTAATATCATTCTAAGCTTTGATTATTAACAATTATTTAGTTAAATTTACAAGGATTAAAAGTTTAAGCTTTAATATCGCCATATAACTAACCGGTATGATTAACCAAGTTGAACTGTATCATTTATTTTTCTTTTTAGTCCTGTATTAAACTTAATTAATTAACTCTTTATGATATCTAATTCGATTCGTGTTCACCAAGATTGTATTGAACTCGATTGTTACCGGATATACATACTCTATTTGTAATTACGAAAATGAAGGATACTATGGCTCATCCCCTCAGACTCAACTTTATTAAGAATTTATTACAAACCAAATCAATCATTCAACGAAAACAATCGACATCAATTATTTTTGAGGTAAAAGTACATTGTCTTAACACTTCTCACAAACTTGGCACGATTTAGATCCTAAATTTATTATATCCTTTCGTGTTTCGAATACGATAACCTTTACTAAAAACTGTTCTTTTGTTTTCAAATAAAATATTCGAAAAAATTAAGTTAATCATTATTATAAAATTTCTAACATAACTGTGTATCAACAGTTTTTCGCTGATTACAATATTTACTTCTCACAAGTATATAATAGTATTAAAATCATGATTCGCATACATATCATTCAACGTCTTTACCTTAAAAATGTGCTTTGCATCAGCCGACTAATATTAAAAAGTTCTTCGTAGATTTGGCACTTAAATGTAAAATTTGGATTTAATGTCGAACATCAATGTATAGAATGATTATCTTAGGAAATTATAGTTAAATTTTGTCAATTCTAGTATAAACGCATTTCACCATGTTTTAAATGAGCAAGTATGACGTAAAAAAACCTATTGAAATATGTCTTAGTAAGATCCTTTACTCGACATCCCGATATATTCAACTAATAACCCAAAGACATTAGCAAATATTTGAAAAGTATTAAATCGCGTTAAGTTACTATACATATCTATACCTTGATTTATATCGATGTTAGGTACATATACCGTAAATTCTAGGTGTAAACTCGGTATATGGTGGTAATCCTTGAATATCGTGTAAATATGTATGAGTCTACTAAAGACTTTTCCTAAACTACCGTATTCGCATAATGTCGTGACCCAAATGAAGGATGTAAGGTTAACTGATAAGGGTTATTATTATAGATATATTATCGTGTCAGGTCTAATGTACGCAGCTATCATGGTCATAAGTCCAAGAGATTAAGTAGTCAATACGACAATAGTATAATATCCACTTGTGTTTGTTATCAACGGTCATAATTCTGGGATAAGAAAAGCTTAGACTATTTTGTTACGATTTTTGCCGTTTCATTTTTCATACCGTAGACACGCTTTAAAAGGTATGTTCTAAACAAAAAAAACGATAAAACACTTCCTGCCGTTCTTTCTTGATCTCGTAATTATTAATATTATATGCGATTTCCTCACCAATGACAGATAAAATACAAGTACTTTGTCGGAATACTCTTTTCTTATTAATTCAGTGGTGAGATAAATTAAATTTCTTAGACAAAAAATGACAAAAGTGTTCTCTGTTAAGACTTTGTACAGACACGCAAAATGAAGCTTTACTTAATACTTACATATTAGACCTTGTACAAAATAAAGCATTACCTTTATCTCTTTTCCGTCATAGAATTTTACATTTTTTTGCGTTAACATTTATTCATGTCAAAATCGTAAGTGTCAAGGAAAACACGTACAAGAAAGACGTCGTTAACCTCAGCTAACGAGATTTAAAATGTGAACAATACACTCAATTAAAATAAGTACTAAAACCCAGATAGATAAATAACTTCATAATCGTATTCAAAAATTTATCCTAGTTATTAAATTAATACAAATACCTATCAGTGATTGTATAATCATTGTCAAAAATTCGAAAGAATTCTATATTATGACATTCTAATTCATGTTTTTATTTACCTTTTCTCTCACAGAATTCCCTATATATAACAAAAATCTGTAATCAGAAATAATTATTAAAAGTGTTTTCCATGACTACTCAATCTATTCTAGTTATATATACACGAAGACTTCAACTAAGTCGTCCTTATGAGGCGATTTGTGTGAGGTATCGAATCGTTATAATTGCGAATTAGTTTTTGTAAAAGTTGCCAGATTCTTAACGATATTTATAGTGAGGAGATCACATCTAGAGGGACAATACACAGAGATAATAAATTCGAAAGATGTAAAATAACTAAATAGCTGCGTTAAACTTTTGTTATTTAACAAGGCATGCTGTTGCTTTACAATAGATTGGGTCCGCTGTTGTAAACGATGTTGGAAAGTTGATGAGTTGACGATACCACCGAGATGGAATGATATATAGGAATACATGATTTTAGTTTGTTTATAAAAATACTGTACCATAACACTCGATTAGCTATATGTAAGTTTTATTTAAAAATACTTCCTATTGTTAACATTAACTTACAACCAACTTAGAGTTATTATAAGAAAATTTAGTGGTTCATAGAGTCGTTGACCGATCTACATCAATAATTTTGTTATAAAATAGATCCATACTTAAAATTGTTGAAGTTAGGGTAATACGACGATATTTACATATTAATTCGTAGTATACGGAATAATTAGTTAAGTAAGCACTCATATGTAGCGTGTTTTAGTAGAAAAAAATTGAATATGGCGAAATAGTGAAAATCCTTAATACGAGGAGATATACAATCATTAATACAGTGAACTTCATAAGAATGCTATCATAAATGTAATCCTTTATATATATAAGTAAGATTTGGTTTTCGTCGCAGTAAAACTTGAGTATATAATTATAGACCAATCTGGATTTACGCTTTCTACATCCAATAAAGTAGATTAATCAATAAAGATAAGAAAATTTAAGGAACTATCTACTAACTATCTAGTAGCTATACCATGTGTGGAAAAATAACTTTATTCAGAGTATCTCGTAGTTATCAAGGACACAGGCTACTGTAATACCTGATGCTGTGCGGTGATTTGATTCACTCAAGAGAATCCTAACCATACTTAGTTTGCTTATCATCTTAAAC
5941	31910079	31911828	1750	GGTAGTCTATGCCCATACAAATTTCTAAGTGGCGGAGACATATCAAGGGGAACTAAGATTTTAAGTAGGACAAAAAGCTGATTTGACGGAGAGACCACAAGGGAACAGGATTATAAGAATTAACCTTTAAGTTTATCTCTGTTCCACCGAGGATGAACTCGGGGATCAACACAGGAGCTTTTAAACGCTCGTAAATGCGAACTTAATGCTTAGACTAGCCTTGAATTAAATTCAAGTACGTAAAAGGATAAAGCCTCTTCGTGAACGAATGGGTAAAGGAAATGCTAAGGTAAATAATCCTGATGCTAATTGTCCTATACAGCAGTAAAAATTTCAGACGATAGAGTGAATGATCACCTATACGTTGACTGCCGTAAAGGTCTAATCATGTAAAAGCAGGTCCTACATATTTCTTGACTTAGGCTCGGACTTAAGTCTATAACTTCATTCTCTATTAAGGTGAGAGACAGAGCGATTAATGCCTCTGTTAGGTAAGTGTTAAGCTGTTTATAGGAGCATTATACCTTAGTTGTTGACATAAAACCTTTGTATTTGATTTGGGCGGAACAGATGGGAGTCCCTAATACTACATATTCTAAAGTAGTTGACATAGTTAAATTGACAGTGAAAAAAGAAAGAGATCATTCCAGGATAAGAAACCTAAAGTTTCAAAAATTTTCATAAAGTCCTTCAGCTTATTTAAGAAAAACATCTCTTGATATTTTTACCATCATGCATAAAGCTGATGTAATTTGGTAAATCTATTATCTCAATTGATAGGTCACAATATGAGACCCTTTGTGGATGTTATAAAATTCGACTTTAACGTTGACCCCTAATTTTTAATATGCAAGTTAGTCCCCGTCCACGAAATTATCAGAAAGTAGATAACCTACGTGGGCTGCCTTAAAATAAATATCAGTTATCTTGGCCAGATTTATATCGCGGCAATACCTTAGTATTTCCATGGATTATATCTAGCTATATAATGCGTACCTCAATAAAGTAAATATCTTTGGAATCATCCATACCAACATTTATTTATTTTGGAGAAGTTAATAGCCGAGGACTTGTCTAAGTCGCGTAGTCGTCAATGGTACTTATGAAGGGCTAACGGTCAGCTAGGTTAAGTATTTCGAAACACGCGTTCCTACGATTTGCGTATTATGAATTGGATTAGATACAAGATTCTCGTACGATAAAGTAAAATGGAGATTCTAAATTGTTTATACACAAACCCCAGTAATTTGAACTACAAAAAACGTTCCGCATTACTTGTCCAAGTAAAACGCATATTAAGCGAATTTCCAGAAGATAACATTAGTGACCAAGGACAGCACACCTAGTTTGATTTTGACTTTACTTTAACGCTTCTCTCATGCACCACACTTATAATTGGCTTAAATAGTTAGTCACCTGATGTTTTATTCTCAAGCATCTAACTCATTCAAGTTAAACAAATTTCTAACAAGCAATTTAGAGGTGGTTAAAAACATATCTCATATACACAGGAGTTCGAAACCACCTAGTGCATATCACTATCGCTGCTATTATTTTGCAACCGGATTTCCAAACTCCATTCTAGTAAAAGCCAATAGAGAAAGCGTCCAAGGAGTGACATTAAATTCTGAGCCAATCAGCAGCATGTTATGTCACGACCTATTAGCCTGTCTATCTTTGCAGTTTATTCTATAAAATTTCATTAACAGGTAGGTATGTATTAGTATCCAAAACGAGTATCTTGGCGATT
5942	31913540	31913939	400	CAGTATGAATATTGGATATTTTGAAAATAACATTGATTCACGACCTGGTCCGCACTATCTCTCAAGCTCTAAAATTAGGTAGTTGATCTGACAATCCTAGTGGGATAAGGAGTCGCGCAACTCATCTCTGACTTTATGTATTCTGAAATATCTTTATTAAGCTTTATGGAAATCCGAGAACAAGCCAGGTGATGGCGACAGTGTTCCATGTTTCAAAAGGGCTGGAAGAGACATAATTGTTTCAACGGCTATTTAATATCTCTTCTTAGGAGAGATTGGCCATAAAGATGAACGGTTGGGTCGCTTTACGCGCCAAAAATCAGAATCGTAATGTTGGGAGTCATTTCTAAAAAGGTCTACTGGCTTACTTCCTATAATCGACACTACGATGTACGTTGCT
5943	31915112	31919351	4240	TGCGAACTGTGTTTTTTCAAACATCAAATCCCGCATCTGTTTGTCATAAACATTTATTATAAAACTTGTGCCACATGGTTATCTGATGAAATGAGTAATCAGGCCCATATCATATACGCTATCATTTCGTAAGTTAATTATGTTGTGAGTTATCGAATACAATGCATTAGGCGATATTCCCGTTATCAAGATGCAGGGCAAGAAATTTACTCTCTCTCGTCTCACATGCCCAAGCATTTCTCCTAAAGTATCACTCACGACCTCAAGCTAGAGTCACATAAGCGTCAATAACTTTTTATTTTCACATTCGACACCCTAAACCATAGACGGGTTACACTCGATGCGGTATGAACTAACTGTTGCACTATTATACGGTAACGCAGAGTCGTTGTTCATGGTAGCTAATTGAATTCTCTCCGTGATCGAGAATAACTATTATTCTCATAAAAGATATATATAGTAGTTTTTTGAGAGGTACAACTCAATTCCGAAAGAGGTACATATTACTTCAAAACAAGTAAAAAAGATACAAATGACTCTAGAAATAGGAATTCAACATAGTTTCAAACTTTAACATACATTTTGCAACATAATAAGGTAATACTATCACAAAGTCAATTAAATCTTTTTATTTCTTTCCAAGTGCATCCATATGCCTAGTGATCTCTGCATCTTTATTGTACAAGCGGTATTTGAGGTCCTCAAATTCAGCACGGATTAGGATAATCTGGAGACGATTACTATCACCTCCAAATTTGAATGCGTTTTGAATCAATTCCCTGTGCTCACCAAAACGTTTGTCGAAGCAAAAGCTCTGCTCGTGAACAACAAGTTCCCAATCCTTGTCTACGTGATAATTATCATCTTGACCACTCATCGGACATTTTAGAAATGTCTACTTTTGATCGCCAATTAGACGCTCTACTAGCTCAAGCAGTTTACAACAAAAACAGATTTGGGGAACATCAAAATCACCATCGTACTTGGAAGAATCATCGGATCGTTCCTCTGATAAAGAAGGTTACGAATAACTAAGTGGCAATATTTGCTACATAGCCAAACACATTAAAATCAAAAGGTGATAAATTACAAAATATAAATACTAACATCCAATCCTTAGATCTTTAAGAAAATCCAAAATACAACCCCTAGATATCAAATTATAATAAACGGCAACTCTAGTTACTATGCAAACCATAATTCAATAGAATTGGTGGAAAATCAAAATCCTAATTTATTTTCTATCAAACCCGAAACTTACCTATTAACTTGGACAAGGAGGCTGATGCGAAAGATTCAGCGTTGGCGGAGGTTCGTTGTGTTGTTCGTCGGCGGAGGTTCGTTGTGATGTTCGTCGGCGAATGTTCGTCGTCATAGAAGAGAGAATGAGAGAAGAAAATTTTTCGAGAGAAGAAAGGAGAAGAAGGAAATAAATAAAGAGAGTGAAAAATTTGTAATTTATTGAGATGAGTAAGATTTTTTGAATTGAAATTAAAATAAATAGAGTAAAAACATAGTGTGAACGCATAATATGAACACACAATAGTTATTATAATAATAAAATTGAAATGCGGGCACAGACAAAATTCTGCTCAATAACTATAGTTTTGCCTTAAGTTATTCAGATGACACGTACTCAATTTATTTGTACTTTGAGGAAGTTTTAGAATTTAGAGTTGGACTTCATTAAGGGAATTAACATTTATTTGGACAGATGATATATTATGTTTAATAATAAGATATAATGTTTTAATTATATAATTTTCAAAATATAAGGGTTTTGTCATGATTATATCAAGTTGGTACAACATGATACAATGCATACCATATAATGTAAGAAGAGTTTTCTGAATTGATGAATATAATATGTTCATTTGTTTTTTAGATTGTATGATAATTATTATAAGTAAATTATAAATGTTCAAGAACAATGTATAATTATGAGAAAAATTAAAAAATTACCTCCTTTTTAATAATTTCATATTTTAATAGATAAATTAAATAAACTGTATTTGACTCATAAATAGTTAAAATATATTAAAAATACAGCTTAATAAAAATTTTCATTTTATATTTTAGAAATAATATTAATTTTAATTAAAAGTAAAGAGAGGTGTTTTTTTCATACAAAAACCATAAACTAGAAAGTTTTTCATAAAAAAACCCATATTTTTGATATAATAAAAATTTTTAAATTAAAATAAATTGAAGCAAATTTAAGTAAATAAAACAATAATAAATTTATATTTATTTCTAATTTATATAGGAGGGATTTTATTGTAAGAGATAAACATGAAAGTACTAGTACATACGGTAAAAGTACTAGGTACATACATAATATCACTTAACAAAATTACAAAGTACTTAAAAATGAAGAAATAATTCTGACGACACAAGTACACGGAACAGACATAACAACACAATACTTATGAAAATTCCAAAGAACTGAAAAATTTAGACATAATATATGAAGTAATAGTAAAGACAACACAAGTACACGGTACAGACATAACATCACAACAGAAAATAAAAATTTAATTTTGAGTCGGACTCCTCGGTCTGCATCCACGCGATGATATTAATCCCAGGCTGAAACTAGTTTTTAATCCTCTTTCGACGACGTTCCCCTGTTAATGGAAACCGGATTTCTTTATTTCTCCCCGGTTTAGTTGTGGTATCCGGCGGTAAGACTATTAATTTTCTTATCTCATCAGGAATAATCCAAACTGATGAATGCGGGACTGGATAAATGGTTTTGTGATATGCCAATATCCACGTATTCATATGGTAATAATGCGAAGTTAGGTCTTCCATTTCGAGACCATCTAATATCCATTCTGTCCCCACAAAGTTTTGGGCAACAACAATCGCATGTACACACGGGTACTTGTCATCATCAAAACATAAGCAAGTACAATTTTTCCTTAGCAAGTCAACAGAATAAGACATACCACCTTCGCCAATGACGCTGTATTTATGTTCGAATCTGTTTAGCTCGGTCTCCGGCATCGTTTTCGCAATTGGACATAAGAAGTGTATTACGTTCTCAACAACCGACACAAGACCACTAGTTTCAGAATATTTAACAGACTACTTCCTATGTTTGTTAAACCATTCTGAAATTTACTCAATTATCTCATCAAGCAAAGGTAAAATGAAGTATTTTCTAGCACGCTCAAACGTAATGTTCAATGATTCACACGCATTGCTCGTATCTATGTTATACATATCCCATTCAATATATCACCTAGCCTAATTTTCCACAGGAGCCCATCGATCCAAATACATACCTACTTTAGGAAATCTTCTCCTAAATAGAACATACTCTCTCGATAACTCAAACTGAGTATAAAAATGTGCGCATGTATTGATGTTAGTCGCCGCTTCTTCCTTCTCAGTTTTCACTCGTACTTTAACATTTTGAGACAAATGCCAATCACAATAGCCATGTCTCGCGTTTGGAAACTCTTGCATAATTGATTAGATGATGCCTGATGTCTATCACTCACAAAAACCAAATCTGGTTCATCTGGTATAACAGTTTTCAGCTTGTTAAAGAAACACGACTATCTAGCAATATATTCCCTATCAATTACAGCAGACGCAATGATATAATTGTGATGATTAAGATCTTGGGCTGTTGCAAAAACTAGAAAACAGCCATATACGGTTTTAAGAAAAGTGGCATCCACAATAACAACTTTCCTTATCACTATGAACCCTTAAATTCAAGCATCCTAAGCAACGAATAAGTACTTGTACTTTTGTTGTGCATCCACTTCCACATATGATATTGTCCCGTGATTCACTTCCTTTAATACGTGCAGATAAGAATATATATCATAAAAGTGTTCCACTGTATGAGATCAATATACAATAGACCTGGGTTGGTTAGGATCCAAAGGATATGGAAATAGTTGGCAGGTCACTCAGGAAAGTATTCACGGCTTCATAGTTCGTAATTATCATGTCTAGGTCAATCCGTCCGAGGTTAGTTAGCTTTGTTGTTATCCTAGCAACAAATAAACGTCCATGGCTAGAACGTGCATTGAAGCCTTACTAATGTGGACGTATACAGAACATTCTAACTTTATTTAAGCGTCATGACCTTTCTCTATACGATCAATCACTTAGATGACATCACGTCCTATGCTCAGCCAACTAGGACACAAAAGCGATTCACCGCCGGGTTGCTTTGGTGCCTTAACGGGAGCATAAATCATTAGCATGATAGTGTGAA
5944	31919900	31920648	749	GCATGTATTATCTAGAGCGAACCGATAGTTGAGGGAGACAATTTGTAGTCACATCAATTTCATTACAAAAACAGGCGATACTCTGAAACCGAGTAAACTCAACGAGTCTTAAAGAACTTCGGAGAATATAATTATTACGTAATGTTAGTTATTATAATTACCTAGAAGGCCCTCTTAGTTAAATACATTGAAGAGAGCAAAAGTAACCTTTCATACAATATAAAATACGATGGCATTATGATCATATGTGAAACTGCTTACCGCCTTGATCAATACCATATTTCCTAATACCGCCTATGAATGAATCTTTTATGGATCGCATGTATACAGGGATTGTTCTATCAAGACTACGCCTAGTATTTATACGAATGCCACTTTTAGAATTTTATCATAGCGTTTTGAACTTCGCGATTAATTCAAAGTTCTGAAGGCGTATTGCATTAATTTGAGAATTTCATAAAACTCTACCATGAATTGCAGCGACGGTGAAATCAGAAACATCTTGCGGTTTCATATTTTCTACATATTGCTGGCGGTATAAAGGATATTACCGCTCACATCTGTTCTGTCTCCAATAACACAACATACTGGCGAACCTGGAAGACTCAATACTTAACAATCAACCCTCTAAAAAAGTGATTACAATCATATAATAGATATAATGGACAGCCGTCAATAGTCAGCTAAGGCTCGGTTACTCGTTGCTGTTTCCAGCAGTGCTTTGGGGGGTGTGATTAATAAGGAAGGGT
5945	31923043	31924035	993	CGTTTAACAGCGGGTCGCCATAGTGTGCCTATCTGTCATAACAACCTTTCAAAAAAATAGTTAGTCACTTCTTCCACTATTAACAAGCCTAGACCCAGTAGAGCGATGTATGTCAATGCGCACTATAATCGATCCTAGTTTCTATGCAAAAACGTCAGGTACACTAAAGTACGCGCAGTGAGAATAATCTGAGGTGGAAGCCTGTTAGGGGGATCTGCCTTTCGCAGTCTCTACCTACTTCCACCGGCAAGAGTCGTCGAAAATAATGTTATGCCTACCAAACCTAAATCTATCTAGTTCATTGGTTTCGATGGGTACCTTTCTATAAAGCCTATATTCAACCGTTTGCTCCTCTTCGTGGAAGACGTTTCCCAACGAGGTTCAACTGGAGTGGTTCCTCATAATTTCGTACAAAGAACTAGTTTATTTAGGTATGGACCCCCCCCGAATGTCGAGGAGTTTTATTCTATTCCCACAGTCACAGAACTTACCATATGGGATGAACGTCTCGTCTCCTCGTGCACGTTATAATAGAAAACGTAAAGTACTTTCAATTATAAGATGTAGTAAAAGTGCCCTTGAGATAACAAAATTAATGAAAATAACTACACAGCCTGAGTTGTAAAGACGTCCTGTGTTGATATTCTAATCCGGATAAGCCGAACAGCGTTAAACTGTGCGTCGTATGGGAATTTAATTGTCCAGACGTCTTGCCTTCGAATGTTCTTGCCTCATGCTTACTTGGGTTGGGTTGCTAACTTTCGCGGACCGGAGATTAGATTCGCTATCAAGACACAGCATTAATAGAAATTGAATAGGCTGGCAGCCCTAACAACTGGGTTTGGTGCCAGAGACTTTATCCGGCAGGAATAATTTGATTCATTAGCTAAAAACTGCTAACAAAAAAAGGGTTGTTCGAAGCACAAGTGATTTGTTCAGTAATCCGCCATGGGCACTTTCGGTTGAGTGCCCAATCATTATTGTATATTTCCT
5946	31925170	31929172	4003	TCCGGTCACGGATAGCTAATAAGACAAATGATTTTAACTATAAAGAATTTCCGGTTGTATCAACGCTAAATTGACAATGAAAAAGAACGATGTAACAAGCTAAAGGTCCATCCCGTAATGATAGTAGCTAATTAATAGAGATCCCATAGGTACTAAGTCGGAATTATATAACAGTGTCGCTATTAAAGCAGCTATAGCCGCGACAAAAGTATGATTCCCTACAGAACCACTGACACACAAAATTTGTTGAAGCTTACAGTTTTATGCATGTTACATACGGATCACATATACCAGGCGAAATACCCCAAGGTACACATAAGCGAATTTAATTAATATCAGACTATTTCCTAAAATATAGTTATAGTATTACTCAGTGACATATTCTTACATAATATACACTCTGGTACGTTAGTTCACAAGTAAAGAATAATAGCGAATAGTATTAAGTTTATGTTGCTAGGCAAGTAACCAAGTTTCATAGTCCGCATTTCTAAAAAATCACCTACGGACTAGAATCTATTCAACTCACCACTGATTCAAACATATTCATATCATAACTAGGTATATTGGCAACTAGGTATAACTATCGGAGGTATATCGCTCTTAGGGTAATATCATCCTCTACTGGATACATTTGAAAAACGCAAACGGCAACAAGTCAGGATTTATGAGTGAAGTCCATTGGTCTTGTGTCTATAATATTTTATAGATATAAACGGAACTGCGAAGTATTCGTTTGCTACATTTACAATAATATTAATAGATGATCCTTTAGCAAGACGTATGACTGGTATGAATGTGACAGGGTTTTGAACTCTGTCAAGCCTTCATCGAGAATCAGTCTATAACAAATAGTTTTGACTATATATATTTATTTTTTGTTAACGGAAACTTAACGACATGCTTAAAATGGAAAAGTCAACAAAACTAGACTTATTTTACAATAGTCAATCAAATCTTTATAATTATATTGGAAGTTATGAAGTTCACGATATTTTCGTCCCAAATTTGAAAGTTCATGCTTATTTTGACATTTTTCCAATATATATTTTTGACTGAAATAAACAATCAATCCAATTACAGAAATTATTGGTAAAGATTCGTGATACCATGAGTAGATTATGTATAGACCTACGCGTAAAGAATATTTATAGCGATGGCCAGGTTTTGACTAATGAATGGTTCCGATAAGTCGATTCAATTTTTTACTCTAAAGTAGAACCCCATAATCGCAATCTTAGAGCGTTCTAACAATCCTTATAATTAATTGTAGACTTTAGAAAGTAAAAGTTTAACGTCAGAGGGTCTGATTCGCCTTATATATATGATAAAGTCTTTATTGTTCATACTAGATGGATGACCATGAGAAAGAAATCTACGGTGACAATTAAACCAACATGTCTTCCGTCTAATGGGTAGATAAAAAGACTTTGTACTTTCCATGCTAACTGTTCAAGTCAATTAACCATTAGTAGTCCATTCTGATAACAATTTATACGCGGGAAAGTTGCTAATCGTCCAGAGTAGTACTGCATTTAGATTAAAATTCTGACTTAATGAATCTTCGTATGCATCGACTCCATTACACCACAACTCTTTTAGCTTCACAATAATAGGTCGGAAGAAGACATTAAGACTAGCTCGAGGATGATTAGGTCCATAATTCAGAATGGTAAGAAATAAGATCTTAGTATTCATGCACATACCTGAGGGTAAATTATATGGAGTTATTATCACAGGCCACAACGATTGATTTCTAGACATGCCATATGGATTGAACCCATCAGTACACAACCCGAGATAAACGTTACTGGATTCATCAGCAAACCGGGGATGTAACTCTTGGTAATATCTCCTCTCTGCCGCATCTGAAGGATGATTCAATTCTTCCACCTTTGATTAGATCTCAGCATGTTATCTCATATCCGCAGCTGTCTTTTGGCACTGAAACATTCTCTTCTACCGGTTTGTAATAGGTAGATACCACATAAGTCTATTTGGTACTTTAGTAATTCTACGGTAGTCCTTAGGCTTTCATCATTATTCGCCAAAAAATCGACATTGATCTTATATATCGCCTTTTTAGTACCAGTGCAAAGCTTTTAAGTCTTTCGGCTTAAAGAAAGACCCAAACTAGTGTAATTTAGTTAGCATAATTGGAGTCAGCATACGATTACAAACTATTTGTGTGAGGCCATGTGAAGAAAAGTCGTCTTCACCTCTTATCAGTACTCCACGACATGAATAATCCTAACCATCTCATATATACATGCTTCCTTAAGTATGACTTTAAACAGTAAGCGCTACACTTATATCTTCAGATTACGTGCTTCCATAGTTCCATAAACCAAATAAGAGGCTCTAGTAGGACTAATCCGTATCTATACAGCACTTGTGACCTCTAATTTACTTCAATTCGGTCCGATCCAGGTTATTAGCGCCTACTTAAGAAGTTGAATTTTATTAAAGAGTTCAGCGATTGAGGAACATTTATTTGACGAATATTAGGCTGAATACGACACCCAAAACCTTCCCACTTTAACTTCTAGTCTATCTTGGTCGGTAATATAAATTTGTTAATGTAAATAAAAAATATCATTATAGTAATAAAAACTTGTATCTGAGTAACATCAAGTTTGTCTCTGGCAATATTTTTTGAGCTACTAAGTCAAATATTATCGGTAGCACCTTACAATTGCTTCATAAAAACGCAAAAATTACATAAAGGTGTAACGAGAAGTTAAGTAGAATTATATAGTGTGATACAGCTGTTTGTAAGCAAAGCTTTTTTCTACCTGTCATAATTAGTGGTCTAAAGATGAGGAAGTTAGCAAGTCTCGTTCTTATGGTCGACTTCGAAAATTCAATCGTTTCAACTGCTACAGTTTCAATTCACTAAATGTACAGGAGAGCAACCCTACATGAACATGTAAATTTGCTTGCATTCGTAATTGGGTACTAGATTAATCTGTAACTAAGATGATTACAATAATTATGATAAAAATTGATTGAGGGGTTAACAATATGTACGACAAAAGGAACCCTCGTGAAAGGGACATTACCCTTTGCAGTTGGTATTTTCAATGTTGGGCTTAAAGTAGTGTTCAGATTGCCTGGTGGTGTGACCCAAGGGCCTGAACGAGATGCTTTGTGAACTAAGCGAGAAACTGATTTACACAGGCTTTTGGGACAGATGAGCAGTAATTATGTCGTGTATATACATATACCCTACTCCTATACCTTATGGTCCTAGATCCTATAGTAAGGTAGAAAGCGACGGGAAAGGGTAATCGAATGATCTCATCTGCTCTTATTCCACGGAAGCTCCCAGTCAATTCTTTGATTACGATAAGAAGAGCAATCTATGCGACAAATAAGACTTTTACTAAATTTTACAAGGCATGTAACGGTAGAAGACAAAACTAGAAAAGAAAAGCTGAAGACTTAAAAAATTTTTTTGGCTATACACCAATTGGACGCAAACACAAACTACGCTTTCGATATAAAATAGCATCATGAAGAACGATATAATCGTGAGAAAACTTTCTGCTCAGTAAAACCGCACCGTGTATTACAATACTAAACCAATAGGTATCAAACGGTTCGTTCATACACCCCCTTAAATAATTTGTAAGATACTTCTGGATTACTTTAAATAGAGGTAGAAACAATTACTACCAATAATACAAGAATAACAAAGTCTGCTTTAAGGAATATTTTCTTACCAATGTTTATTAACATTTGACGATTAAACCCATGCATATACAGAGGACTAGAGTACTTGATCTGCTGATGTGTAAGCATCAAAGCCTGAGACCTGTTAGATATCGCATGAGGCATGACCTACTCTGATATATATCAACATCCTAGAATTTTAGGATACCTAACACTAGTCAAGTTGAATTTACAGTCTTCCGGTCGTAAGTTTTAATCTACACAAAGTGATTTATTGTAGTTGATTTATGATATAAATGACTATTAAATTACATAGTTAGAGACAATT
5947	31930285	31930674	390	AGGTTAACCAAGATTCTTTCCTCCTCTTTAGATGAATTTATCCTATTTAGGTTTAAGTAGATACTACGATAAAATGATACAACATTTTTACATTCAGTTGTAGTATGTTAGATTTTTTGCCTTATCTTTAATCATCAATTGATATCAAATAGTTTTATAAATTCAAATTAGAACACTTATAAATTTCAACCATTATATATAAATAAGTCTTATGTAAGAATATCGAGTAATAAAAAGTATTTTCAATGTCTGATTGTGAATCCCCTTCTTATAAAATAATGAACACAACTACGATCGCACATGAATACGCGTTTACCTTAAAAACTGACAAACTATGAGGAGAGGTATATTTTTATACACAAATATATGCATTATCAATTAATACTAAAA
5948	31932737	31933053	317	TTCATAGAGGATAAGTCAAAAAAGACAATGTATAATATATGCAATTCTCTAATTTAGTTGATTTAATTTAATAAAATCCGATTATCATTTTGGATAGTATATCCTGCCGGTACAACAGTCGTCTTAATCTAAATTTCAGAGACTGTGGATACACACACAGTTCGAATAGAAAGGTGAAGATTTTATAGTAAATATTTTAGCATTGGTTTATGGTGTCCATTAGAAATGGTTTCGTGTCAACTTCTTCGTGATCGATCGTGCACTAGCTGCTTTGTCACAGTTCAGAATTTGATCTTAATTACTCGTCAAAACGAAAC
5949	31937462	31937852	391	ATCACCCAGCATTTTGATAGCAAGAAAAACTTTAATTAAAATACTTCACAACGTGCCTTACATTCCACCTAATCTCTCGACTCGAACGATCTATTTCGGTAACACCTGTATATTACCAAAGTCGAAGATAATAAACAAGGATCCATGTACCTGCGTGTAGCTACTTATCGAACTACAAATCTTCCATTTTTAACTCTATGACGTCAAGCTTACAAACGTAGTTTCAAACATGAATCTCTAAATTTGGTGATATAGATCAGATCGCAACAAATTTCGCTGTTACCATGAATGTAGAATAAGGTTTCGTGTATGATGATTTGAAATATTCTGATGGCTATTAATTAACAAGACTAGGTCCTCACAATGACATCAAGGTGATCTTCATTATTAT
5950	31939042	31942130	3089	CAGTACATGACAAGATAAAACTTAAATTCGTATTTCTAGATATATTGATGTATTATTATGAAAGAGTTCATTGATCTATCCGCCATCAAGATGCGTATTGTTGATAAGACCGGCTTAAATCACACTTGTTCACGTCGTATACAGTTGTGGTTAGGATATGCCTAATAAGAACCCCTAGCACGTTTTTTCAATATGTGATTGGATATGTAATTACATTATATACAATGTAGTTGTGCTCTCTTATGTTTTGCACATTCTGAGGGATTGCTATAAAACGACACAATTTACAAGAATTTCTAATGCGTTGCGTACAGGAGACTACCAGTTGAATCCTTAGTTAATGTAAGGGCCGGTTGTTCGACCGATAACTTTACACTGCTACCAATTACTACTCTTACACATATTGTAGTAAGTCCGACATTAATTTCTTCATGCTCGGGGGTTAATTTTTAAACCTCATTATAACGATTATTGTTACACATAGGACAGTTGTTAATAACCTAAATGTGTTCTTCCACTCACCCACAGTTCCTTTACACTTGACAGTCTGAAGACGCATATGACCCCGCTGTGACAAGTCCCAGTCTATTAAGTGTAATTTTTTCTAAGACAATTTAAAGTAAACTGCAGTTATAAAGTTTGTATAATTTAGACAAAACGCAGTTAAGCTTGACGCATAGGGCCGTAACGTAGCTCAATTTTATATACAAATGAGATAAGCTATCTCAAAATCAAACACTAACTGGCAGAGCAAATACAATATATTTCATATGGCCAAATCCAATATATACGGACTAATACTTTCTTTTAAGATGTTACTTGTAAGTCTCAATATGTAAAAATAAGTAACTAAAGTGATTACGTCCCAAAGTATTAGTCAAAAGTTTTTTTCTAGTTGTTACGTAGTATTAACGTGATGTAATGAAATGATCCCAGCTTTTATCGAATCTCGTACAAAGTGATAGTCAACATCAATGTGTTTTGAACGCACGGTCATGTAATAGCTGATTGATTGATAGATTTATTAACGCTTGACTGCCACAATATAAAGGTATCGTCTTTTTATGCACAACTCCGAGACTTCGTAATAAAGCAATATCCCAAATGAGTTCGCATAGTATATAATCCATGGACCTATACTCAGCTTATGCATACGGTAGAAAATAAAATACCATTTATTTGTTCCTATTATTAAAAGAAACTAGAGAACCTCCAAAAGTTTAATCTCCAAACCTGTCTATAATTTATGAGTCACCGCGCATGAAGCATAATCGGAAACACAATAAGTAGATAAGGAAAGATCACTCGTAGAAATAAACAAAACCCATTGTCTAGGTGAACTTTAGATATATCGAGGAAAAGAACACATACAGATATTTGCGAAATAGAGGGTGTCATAGATATTGCCAATCATTTCAAATCATAATATTTAGTTTTGGGTACTAATACCTCTTGCCAATCTTTTGCCTCACAGATACGCTTGTGATCTAAGGCGAGCTTATTCATGTCAGAAAGTGCGTATTTACGATTTGATAGTTAACGTTAGTTTCCCAAACTTCACAAATCCATACTACAGCGTAATAATCCAGCAAAAGTCTGTCAACAATGTTAGCTCAATATTAGGCCATTGTGAGAAGATGGTGATCGAGTTTAAGTCTCCAAGAGGTTGATCTAAACGGTCTAAGGCGTGGCGCTTTGTAGAACATGGAAAGACGGTGAATGACGGAATTGGCTTTCTTGATATATTTCATGATTTAAATTGTCAATCACATTATAAATTAAATTTAATCTAAAAAAACTTCACATCAATCCCTTAAAATTAGTATTAACGTATTTTTTAAAAATATTTTTAAACAAAGATTTTTTTTTAAATAAATATTATTCTTACTAAATGTTTTTTGTTTAAATAAATAAATATTGTATTTGATTTTATTTACAATGTTATGCTACTGGCATTAATTATTTAGTAATGAAAAAATATAATTAAAGATTTAAATTTTCTAAATCCTTACTTTTAGAGTTATTATGTCATTACCTAATAACCAATAAATATAAATTTTTTAAAAATTATTATTTATAAATTTAAACTTATAAATATTTTAATATATCACAATTTTTTACATCATTATATAATATATAGATTATTAAAAAATCTCAAAAAAAATTCCGTCATATTTAATGATTCGACTTTTAAAAAATAAATATATATTAACCATTTGGCGATTAATAACGTCCCTAATCGACTTAAATACATAGACAATTATTCATATAAATATCATAAATAATATAAATATTAAAAAAATAAATGGTTTTATTTTACGGGACATTCTTAGAGGGACGATTTTGACAGGACGTTACTTAATAACTATTGTAAACTATAAAATAAAAATATTATATAGATAAATTCAATTTGCATATTTTTATATATAATAATTTTAAAAAATAAATTGTCTACGCGGTGTACCATAGGTAAAAATCTAATTGAACTTATTAATGGTTGATAATAATCATTCTAAACAACATAAAATAAAATTGTTATCTATCTTACCTTAAATCATCAACTATTATAATGTTCTAAACTCTAAGTTAGGAAATAAGTAGATATTATATAACACATACTAAACTTTACAAAAAATAAAATAAAAAAAGAGAGAATAACATATAAAATATCTATTTAAACTCTAATCTTTAATTGAATCGAATTGTTCCACACATAAAATTCAAATTAAAATACTTAATCTTTGAGAGGATCGATTAGATCAACTCAAAAATACCACTTCATTATGATTAACCCCAGATTCTTAAGTCATTTTTAAATGTTGAAAATTATTAACCAAACTATTCGTACATTAATAATTTATTATTTATTTTCCGTTGAATATTTGTATATATATATTATAATATTTTTTTAACTTAGTTAATTCCCAAGGTAATATCATCTTTATATACATATAAATAAAATATATATATTTCTTGTACAGGAGTAAGCGTGGAAGAATTTCGACACTCGTACTTAATAGACCAGCTTGGCTTAGACAAAGTTAATCAATGAATTATCTGCGAAGCCTTCACTATACTGAATCTTGTCC
5951	31945934	31946329	396	ATATGTAGGGGTCGATTTACCGTCGTATTACCTTTGATCTCATTTTAAATAGCAATCTCCATTCCGCATTATTCCGTTATATAAAGACACCTCATTGCTACACTGTATCTTCTGTACACTGTGCTTCATATATCAGAACTTAGCAGTCTAACACTCATATTTGGGGATATAGAAAATACTTTGTCAGTATCTAAGTGTCTTTACTAGACTCATAGGGTGTATTCCTTATTCAAAGGAGCCTCATTAACTAGCTTATACTGTTATACCTACCTATTTCATATTGGATCCTCGGTATCAATGATCCTGTAACCTTTATGTGCCCCTAAGAAGTCAATGACACTGCAAATATATAGCCATTCTTTCTAGATATTCAGGTCCCTGCATATTTTAGTAGGA
5952	31948192	31950617	2426	GTTTAGTCCATGGGAGTATTTATTCTACTCTTAAAGCTTAATGATAATAATATGAAAACCTAACGTCCAAAGAAATAACTTTTATGGCACAATTAGTCATAGTAATTGTGCTTGTTAGCTATGTTCTGCCGCTTGACATGTATATTTAACATCTCCTTCGGAAGAGTTGATATGTAATATTAGTTTCGTCACAAGAATCATTTGATCCAGCGAACACTAAACTTCGTTTAGAATCTTAATAATTCGAACCAGCAAACTTTAAACATTGCTTAGAATCTTAACAAATTGATATAATTAACTTTAATTGGTTATATATATGTTGGGATTAATTATGCGGGAAGAATGCAGATAACGTTTGACTTTAAGACAAATTCCAAGATTGCAACTATTTTTTCAATCGTCATATATAATGTAAGCTAAGTTGTAAAATTCACAACTCTGAGAAGAATGTATAATTTAGGCTAATTTAAGTTCCATTGGATAGATAATTTAACATATCCCCAGTAAATACTTATTTTAGCAATAATGTCGCAAATGATACTTCGTCACAGCTACACGATGCATAGGGCTATCAGTTGGCTCATTTAAGTGTTTGTTATAAAGAGAAAGATTTTAAAAATGAAATGGAGCGTCTTAGGATTCTCCTAGCTAGAGTCTATACCTCGAAATCTATAATAAGAGGGTTTCGTGGCATTCACTATGTAAAAAACTACTCTATGGAGACAATCTGTATGTTGAGACATATTTTTATCGTTAATTAGCTGTTTTGAAATTACTCAAATTGTGGTGTAGTAATCAATTATTTTGTTCAGATTAACTACGCGAAAAAGCTTAGATTATATATGATAAAGCGTTGGGAGAAAATTTTATCCAAACTCAAAGTAATATACGTATCTGTTTCGACGTCGTTATTTTATTTTTGATTTTCTTGGACTCACATATGTTATTTTATTTAAGTTTTTCAAACGTCGACGTTTCGTCTGAAACAGAACAATTTAAACGGAAAATTAACGCTGTATTTTTTTTGTTAACGAATACTTAACGATATTTATAAAATGGCAAAATTAACGAAACTTTACAATTTAATTAAAAGTCAAACTAAACTTTAAGATTTTAGTGTCAATTTTGAAGTTTATGTTTTGTTCTTCTCAAATTTTAAAGTTTATGTTTTTTAGACATTTTTCCCGTTCTATATTTCACAAGTTATTTTTAATTAGTTTTGTTTATATATATAAATTTTACAATTTTCAATAATATCAAAACGTTATTGAAGCATATTTGGTTGAACGCTTGTATTAATTCTGGAGAGTTTTTAGATTGATTCCTTCTTGGCACATATTGTGTTATATATTTACATTTTGAAACGACATCGTTACTCTTCTAACGGAAAATGTTAACGAAAAGTTATCTACGTTGTTTAGTTGATAACGAAAACTTAACGTCATTTCCAAAATAACAAAGTCAACAAAACTTAATAATATTATCAAAAGTCAAACGAAACTATATGAATATAGTGGCATTTCATTATAACTACTTTCACTATTGGTATTGCGTTACAGTATTTTAGCCTCTGTGTGGTCCAACTGTGTTTGGTGACCCGCACATCGATCCGGTATTAACGGGTATGAAGTCGGTATACATAAGTGAGAACATATGTACCATTTGGTTCTCAGTATTCTATCAACTCCTCTTAATAACCGAAGAAAAGATCAGATACACATTGTGCTATTCAGAACGCCTCCGATTTCTTCTACAGGTTCCAATGTTAAAATTGCAACGAGTATTAACACAGGTATCAAAACATGAATAAGTACATACAGCCTCAATCACGTTCCACTGTATATTTAGGATAGGGATGAATCGCACTTAGCTCTTGGTTCGATCAGGGAACATATACTGACTGTACAAACGCTAACGTTTTTTACATCACTGTTGCATTCAAATATCTCTCATCGCTATTACGGAATTCGACCGCATTGTCGTCCAGGATACCAAGCCTGACTGTTACTACATTTAAGGTATCCAAGTTTCATTAATATTATACTGAAATTGCCCACATTGGTTCTAGCTAAATCGTAGTAACATTGACATTATTGTTTAAATTTTTCTTCCACAGTTAAATTATCTGAGGTTTGATGCGCCAAAAACTTTACGTTGACGCAATAATTGAGTCGACTAGAACAAAGTCTTTATAAATTACAGTTCCCAAAAATTCAACTTTTTTGGAGTTTTTAATTACGATTAATCTTCAAGAATGCTGACCGGTCATTGTATGGATCCAAAATTAAGCTGAAATTTATTTATATTGACGTGAGTCACGAACGCTAAATCTATTTGAATGCAAAACACCATTGGCAACTTTCACCTAGGGATTGAGCGATGGAAATAGAGTAAGGAGTGTATTGAAATTTCGAACAGTTCAGTTC
5953	31954057	31955204	1148	GAAAGTTGACTTTGGGAACGATTAAAACGCATAAGACACAGATTAAAACATATCAATTTTATGAAGTATTAATAGTCTAACAGAAAACACCGGTATATAAATGTTTCAGTATTCTAAAAACTTGGATATTAGTCGTGTTTAATTTGGCAATGTAAAATAAGACAAACTTTTTCGTGCTGTAATAGGGCATATAGTTGTTTTGAATTAGTGATTAATTGCTTTTACCTTTATTTAACCTAACTATTAAGAACTTCAGACTTACACGTCAGTGGGCATTTAGAGAATTACAGTTAAATCAATACCAGTCTATCAATAACCAAGGTAAACCCCTTACAGCTACTACGAACAGAACACTCATACTTCTGAGATTGATATATGGTTACAGCCCTCACGCTAATAAGATTCACATTACTAATATTTTTACACATTACTTATTTATGTGTTATTAAACTTTATTTATTTTGGCCTTTAATTTCGCTAGTTTTATTTATATTTATTAAAAGCTACAATCTATCATTTAGAATGGCATTTTAATTACATTTTACTCTCTTTTTTTATTTCAAGAACGACACGCAACTAGATAATTAAATTTGTCTAAGACTAAAGTAAACAACTGAATACAATTCTGTAATTATATTCTAAGGCTATTTCCTATTGAAGATCGACGCTCCAATATTGACATTAACCATGTTAATATGGTCAACCCAATCCTCCATATGGTACAAAGACGTAGCTCAGGTTTATGTATTATATCACTTTTATTAAACTAAAATTTAAGTCTACTGTTCTTATTAAGACTGAGTTTGATAAGACCCACTAATTAATTTTTAAAAAATACGTTCATATATAAATTGAAAACGCGTTTAGTATGACAGGATGGTGGTGACTATAGGAATTTTACTTCCTAACATCTGTCCCTTGTACCTAGCTAAGATCGCAACAACTCTAAAAATAATTGTTAATTAATTTAAGGATTAATAACTATGATCTATTAGGATATAGACATTATAAATACTTCAAACAGATGCGCAAGAATAAGTGACATAACACAATAGTAATGCCTCGTAGCAAAAAAGGTCGCGATTTCTTCAAATTATACAACTGACTTTTTTTACAGCGTTGAAGTAGTAATACGCCAATTAATCATT
5954	31955970	31956143	174	ACATTTATTAGAGATAATGAATATTTTCAGTTTGAGAGCTCGTATAGTGATTTTATTTTCAAGTCTTAAAAGTTAAAGATATTAAAACGTTCGGAGAACTTTTTAGGGTAGGAGATTTGATTAATTTAAATTAATTATTGCAGAGTGTCAGTTTAGCGTATTTATTGCTTTTAT
5955	31958130	31959596	1467	CGGTTTATGGATATACAAAAGTTATACCCGTGAAATCTTAAAGACATGATAGTGATATCCGCTGTTATCTCACATTAGATTGAACCATTCAGCGTCTTTACAAATAAAATTTAGTCCTAGTTTAAAGTTAAACCAGGCGATTTATTTCATAGTAACAGGAGGGCTACCATACTACCCGTTACTGACAAAAAATTGGAATATATATATGATTTGTAAAACTACCCTTTTATCACTACCCTTATGCAACAATACTCTTTTATGTTTTCCATTTTTAAAAAATACCCTTTCTCTTAAACAAAATTAACAAATTACCCTCATATAATAGAAAAATGTAATAGGAAACTGAATTAAACCCGCAAATTTTTTGGCGCCAAATTTTTTTATATATATATTGGAATATGTTTAGCACATAGTTTATACTGTGTCGAATACACATATCTTTTTGAGTTTACTATCTTATTCTATATCTACTTCATGCATTAATAGACTAATTAAATTAGTCTTTAGGCAGATGGAAGCTGCTGAATGTCTAGTTTTCAAGATGTATAATAATAAATTTTTGCTAAAGCACGTCCAATGCAACCAATTACAATTGAGTTTTCTATATTTAAATTGAGTAAAACATCAAAATTTATTTCTACCATTAATTTTATATCCACCTTGCAAAGACACTGAGTATATTTTTAAATGTAACCAGTTATCAGATACCACGATTACTTTGCAATGATACATTATAAGGCCTTGTGCGATTTCAACATTTTATATAACTATGGTCCAATCTTTTTGTCTCAGGCAACCTTGTAGGCAAAAATAGAACTAAATATAATGATGCTACTACTTACCTCGTGTGTATACATCTTACTAGTAACTACCTTGAAGATGTCATTCGGACGTGAAATCAAACGTCTTATTACGAGCATTATATTTTGTAGTTGAATTCCTGTAAGAATATGTTTCTGAGTTGTTCATTGTACGGAACTGAGATAAAGTCTTGGAGAATGCCTAAAACCGATGTGGGCTGGAAAGATTAAGTCATACCATACTCGTATCGGAATTGGTTCATTCAACCTCATTGAAAAAATTAGATTAGTAAGATGAAGAAGTCATAATTAAGGAATTAAGAGCGTTTAAACAATGGTCACTAGCTTATTTTCTGTTCCGCCGCAACCGCAGAATATTATTAAATAACCCAGATACTGTTAAAATTTGATGATTGATGATATAACTTTCTTATCAAAATATCCATCTTTCACGTTTATATTTTAAATGAAAAGTCATGTTACGTCCTTCTCATATATTAATTCTTTATTCACAAGGGATTTAAAAATATGTATAGTATTACACGTATGGCTTTAAATTGATACATATCATAGAAACTGATACCTTTCATTTCGTAGTTTTCTCAACGATGTTATTAGACCACGCGGAGTACCTGTTCTTTTTTTCACCTACCGATGCATACTACTC
5956	31961484	31961943	460	ATTATGTCGCCACGCATGTATTATTAAATTAGACTATGTAAACGATAATATAAAGACAACGGTATCAGTGCCTTTCTAGAAGAAAAGATTCACTCTGTCGTAGTCCTAAAAAGTTATTTCTCACCTTCCAATTATTACTGAGTAAGTTATAACCAACAACTGCCTTTATTTCATCCGGTAGATAATATGTCTCGTAGTAGACGATCTTGAATTTATGATATTGGATTGAATGCATTATGCATTTATCTACCATTATGTCAATTCAATAGAAAATAATAAACAACTGTTAAAGTACTATACTCGTTTTAGTCGAAAGTGATTCTTAATAAAATGTATTTATTCGCTTATAAAAAGGTCATCTACGTCAATATACTATAGTTAACCATAAATTTAATGTCTCTCGCAAATCAGGTTATTATGGCTTAGTTTTGTATCTTATGTTTGATTAACAAAAAAATTA
5957	31964095	31965709	1615	TAGGAGACAAACCATCACCTGTACATTTAAGTATTTTTTCTAAAAAATATGAAGTGAATATGTTGACTTTAGAGAGTCAAAATTAATATGACTTTAGTTATATATATATAATATTTTTACCTGTAAAAATAAATTTAATTAATTTTATTATATAAGTTGAATATTCTTAACAGAGATTGGCATATTACAATACTATAATTCATAAAACCGCGTTATTTTCAATTAATTTATTAGACTATAATACATGTTTTATAAAATGCATTTCATTTTATTTATTTTAAAGATAGTGATAGAGTGGATAAATTGAGATGATATTTAGATCTAATTAAAAGTATATTTCGACTTATCGTTGATTAAGTTTGAAAAAAGTTGGATAACGAACATTTTGTTTATGTATAAAAAACTCATATGTTAAATCATATATTACTTCAAAATTATGTTTTCTTAATTCTATTAATTTAAATTTTATAAAATCTGTAAAGTAAAATTTTGTGGATTAAAACCCGAATATATTATAAAATTTATAGTTGATCATTTAAAATTTAATATGATATTTGTACATTGGTAAAAAAAAACTTACTAATATATCTATAAAATAAACAATTATTGATTAAAAATTGTATAACGCATGTCCTTATCTATTCACGCTTCTATTCCTCAATTATGGTTACATTGTAAATCCACCAAAACACTAATCTATATTTTTTCAAAAAATATTAATTCTAACTAATCAATCCAAATATATATTAAAAAGTCCCTCAAATCTCTCCAAATCTAACTTTCATCAAATCTTCTAAAATTCTTAACTCAATAAATATTGAAAACCAAATAATAAATTATTGATAATATATATTGATAAATAATTTAAAGTTTTGATTTTAATATATTTATAATATATCGAGTATCCTCGACACACTCTCATCCTTCATTTTTGAATTTTATTCACTAATTACAAAGAATGAGTGAAATTAAAGAACTCGTGAGTATTGATGAAAGCGTTACACGTAAATCTACATCTTTCACATTGGAGATCTAACGCGTAGATATAAGGTCATTGTAGTATTAAGCACTCCTCATCCGTTCCACACCCTTCACCTTCTTTTGAACAACATCGTTGGCTTTGATGTATGCAAAATATATACTTCTCAATGCAGAGCTCCAATATTCCAACTTATGCAACATTATGTCCTTCTATATCGCTTCCGAATCCAAACGAGTTCATGGGCCATTGTACAACTATTTTCATATCACATTAATCCCGCAAATCGAGACTCCATGACAATCAAAGTCTAGGATAATTCATACTAGGATAAGTAAGTAATTTAAAATTATATTTAGATTTTATTTATTTGTATATATAGATGTTATTACCTTGGGAATTAACTAAGATTAAAATATATTAAAATATATATTTTCACATATTCTACGGTATAAAATTAATAATATATTAATGTACGTTTAGTTTGGTTAATAATTTTCTACATTTAAAAATGATTTAAGAATCTGGGGTTTAACATGATGAAGTGGTATATTTGAGTTGAACAAATCGATCCTCTCAAAGATATATTTAGTTAACGGTGAATGTTTCATTATAATCTAATTAAGAGTTTCTTTC
5958	31967527	31974653	7127	CTAAAATAACAATAGTTGATGGAATTTTTAAAGATAGGAAGATTATATATCCTTAAGTAATTAAATTCTATTTTTTTGTGAGATGAATTCTACTATTGATAGTTTCTTCTTTGGTTTTAAATTTCTAATATATTAAGTACGTGATAATTAAAAAGACAATCGTATTAATAACTGGTATGAAAATAATTTTATATTATACTACATAGGAATTATTTTGTAACAAAAATTCGTTTCTTGGTATTGATATAATTAATTCTCTTATCAGTACAATGTTATCCACATTTTACATAATGCACTTCTAGAAACATATTAACTATATGTACTTAACATCCTCCATATGTGAAATTTTTAAGCTTTAAGATCTAACATTCGAAAATATAAAAAGAATAATCTTCATTAAACTGTATCTTTAATGAATATTAAGAAAAAGAAGTATAAGCGCATTCAATTTTAACATGCAGCGTAGAAAGAAATTGGAATAAGGTCTAAAATTTTTTTATTGAAGTCCATATTTTCCATTTTGTTTTTACTATAGTCACCCAGATAGACTCCATCCAAACGAGTTGTTTCTTTAGTAATAAGCTGACAATTTAAATAAATCCCGTTTTTATTTTTTTTAAGAGACCTTAAATCAATAAGAAATAGGTTAACTTAGATTATAATTTGATAACTACTTCGAGTTCATATTCTTATTCTACGTTATTATAACGTTTTATTTATTCATATAACAACAGTCTGACAAATTAATGAAATATTTGTTGTTATAAATACCATAATTGACATAATTAAAAGTTAATTCTCTGAACCAATGTTTTATTAGTAGGACGTTTAGTGAGTTCTTGTATTTTTTAACTGATTTCGTTAATCAATTTTATTAGTTCATAGTTAATTACGAGATATCTCAATATTTGGATGGGTGGATTTAGGAGTAGAATCCGCTAATAATGCAGCATTTTGACCATCATTCACTATTTATGAACTAATTAAATTTCAGTTTATGTAACTTTCCGCTTCCCCTGTCTTTGTATGCAATATTGGAGTCTATTCTAACCCCTTAAAGAAACAGTTGGGTTTAATGGGTAACTTTATTAGTTGTGATTCAGGAAGAACAGAGTATATACAAACTTTAAGATTATTCTTTCGCCTCATCTTCTGTTCTTAATGTTTTTCTCATCATATTTGTAGCTCAGATTGTAATCTGATTTCTAAACATATATATCTATTGTAAAGAATATATATATTTGGTTTAAATAAACTTGTTTTATTTTTATCTTATAAGATATTTGAAATTATGATGCAAAAGTTTAGGATATCACTCAAATATGTTGAATATATTGCCTAAACTTCACTTATGAATTGCGCTTGTTGAAAAAGAGATCTTAAATTAAATATATTTTAAAATTAAGATTATATAAAATATATACCGCAGTTTTATAGAAAATTATTATAAACGTTAAAATTCTTATTGTTCTGGGGTATTGTAAACAGTCATTTAAAACAAATCCTTTTATGAATTTATCAATGTTTTGAGTCCAGTTTAGTATCATTCACTGTTTTATATCAATTCTCATAATTCATGCATACTTTGCAAGACTAGGATAGCTTTGCATACATATTGCAATTCTTATTTATTTACAGGTGATATAGAGTTGTTTGCGTGCATATTGGATGAAACGAGCAATAACCAGAAGATATACTCGACCACCAGGATGTGTGCATCCAGCACCATACTCGACTTCCTGGTCGATTAAATTTGATGCCATTCTTAACTTCTACTCGACACCCTGGTAGAGTGACATTGTAGCCATACTTCACTTCTACTCGACACCCTGGTCGAGTAACCTCAGCCCAGGCCACTCGATGACATTACTCGACCTCCATTTCGAATATCACTTCGCCACATCATTTGTCAACACATGGCCATTCACTATACTACATTACTCAACCCCCAGGTCTAGTATCACTTCGCTACATCACATGACCACACTCGACAATTCACTCTAGCAATTTACTAGACCCACTGTTCGTGTATCATCACTCACCACCATCACATTCACTCAACCAGACATGCTGTGCACAAGGAAGAGAAGAGGAGAAGACAAAGTGTTTGGAAACGGCCTGGACCTCCATCTGATCACGAAGCCAATATCAGCCCATTATCATTCTATGGGCCGAGCGATTAGGTTATTGGCCCGTCTACTATAATTTTATTTCGTTTTGTATAAATATATGAATTAGAGTTCTGTCCGGAGACATCTAGTCGACATTGAGTTTTTGCTTCAGTATTTTTTTCTGTTTTACTCTGCTACGCCACTTTTGCTTATGCAATCTGTAATTTGAGATTTTTCAAAGTTATTCAGATTCCGCATTTGATATCTTCTGTTATCCTGTATCTCTACACATTATCTCATTATTTATGCAATATTATCATTTATTTGCATTTATGTCTTAGAGCATGTTGTATGAGTAGTGACTTAGAATTCTTAGGGATGGTATAGAGTAGTTGTGGAATCCGAAGTATGTAGAATGGTTAAGTTTTAGAATTGATTGAATCCCTTTATGACTAGATGTGTTTACTGTTTATTTCTTTCTGATCAACTAGAATTCAATCCTAAGCATTCCCGCACCCAGAAGGTGTTCGATAGAATGATAGATCCACTAGTTCCTAAGATATGCGTCTCTATCCCAAGGGATAGGCTGTTTAGTGCGTTTATTGACTTTATCTGTCTGTTCTTATTGACTGCATAGATAGATTCCGTTAATGGGAATTATTCAGGGCTAGGTTTGCTTGAGGAAATCTTTCACGGGAGTGAATTGATCTGTTGTTGAACTTGTTGTCTAGTGATTGATTGATTGCGCTTGTAAACCATTCGAATTGGCTAGAATACCACTCTATACAATTATCCCATCTTTAGGAATTTCTCATCTATTTGATTTATCAGTTTTATCGTTATCGCTTAATCGTTCTCATTGCCTGTTTCTTCATTTAGCAATTACTCAACCAATTTACTCGACCACACCAAGTTTCTGGCAACAGACTGTGAAGTCGAGTACAGCTGTATTGTTTCCTGTCTGTTACTCGACCACATCCAGTGACTTACAACAGATTGAGCAGTCGAGTATATCTGTTTCATATCCTGCTTGTTACTCGACCTCACCTAACTTTTGGCATCAGCCTGTAGTGGTCGAGTAATTTTAGTAATTCTGTAATTGATTCTGTTTTCTGCATGTTCACTTTGGACTGTTAGAAACCCCATAACTGTTTTTGCTTGGCTTGACTTAGTGACTTCTGATCACATCTTATTTGTTTGCATCACACTCATTTGGATTGACTCATAAAATATTACAATGACATGATTGGTGTATTAGTATAAATTTACTAAAAACCTATTATCAATTTGGAGCCGTTGCCAGGGATAATTGCATAAAAACCTATTATTAGGATAATTGCATAAAAACTTACTATCAATTTGGAACCGTTACCTATTGGGTGTTAGTTTGCTATATTTGAGATTTCTGAATACTTAAGATCAAGTTCTTTTTCATTTTTTCTGAAAGTTACTAACTATGTGTTTTTTCTGTTAGTCTGTTTTGATTCAGGTACTACGAATCACCAGCTTAACCAGTTGGTTATTGTTGTAAGCAAACACGATCACGAGGATATTAGAATCTCCTGTTCAACGATAACATTGACCATAATGCACGCCAATTAAGAACGCAGACAGAAACATACACAATGGCTGCAGTTGTTGATGATCTGGTGCAACTTAACAACATAGGTGCAGACGATGCACCACTCAACCACAATCAGCGTAATGGCTTAGTGCATCCACCTGTGCAGAACAACAACTTTGAGATTAAGAGCGGTCTCATTATCATGGTTCAGAGCAACAATTCCCACGGCCTCCCAATGTAGGATCCACTCGATCACCTAGACGAGTTTGATAGGATCTGCAGCCAAACAAAGTTCAATGGTGTTAGTGTGGATGTCTTCAAACTCAGATTGTTTCCATACTCTTTAGGAGACAAAGACCTTCAGTGGGAAAAGTCGCTTATTCAAGGCTCTATCAACTCCTGGAATGACTGTAAGAAAGCCTTTTTGGCTAAGTTTTTCTAAAACTCCAGGACTGCGAGACTTAGGAATGTTATCTCCGGTTTCAAACAGACAAATAATGAGACTTTCTGCGAAGCATGGAAGCGCTTCTAAGGTTATAAGACGCAATGTCCTCATCTTGGTTACTCCAAAGCTTCATTTATCTGCACTCTCTACAGAGGTGTCCTTCTTTAGATTAGGATGCTTCTAGATTCCGCTTCAAAAGGAAACTTCCTCAACTAAGACGTTGAAGAGGGATGGGAGCTGGTAGAGAACTTGGTACAGTCGTATGGCATCTATAATGAAGATTATGACAGAAGTATCTGCACCTATTCTGTTTATGATGAATAGCATCTTAGGGAAATTAAAGCCATGAATGACAAACTGGACAAGCTACTCCTTGTTCAACAGAAGCACATTCAATTATTGGGTGAGGATGAGGCGTTCCAAGTTCAGGATGGGGAGACTATATAGTCAGAAGAGGTCTGCTATGTGCAGAACCATGGAGGTTACAACAAAGAATTTAAAAACTTCAAGCAGAACCATCTCAATCTGTCTTACTGTAGTACTAACGCTGTAAACCCGCAGGACCAATTCTACACTTCAAAGCAGCAGAATCAATCCATGCCCTTTGTACCATACAACCAATGTCAAAGGTATGTTCCCAAGCAGCAGTACCAAGTCAATTATCAGAAACAACTTCCACAACCTGGTTTCACACAGTAGCAACAATAACCAGCATCAACAACTCCCAATTCAAACTTGAAGAACATGTTACAGTAGATTCTCCAAAGGTATGCAACAGGAGCAAAAGATTTGTCCAAAAGGATTACAGAAATTCACTACAAAGTTGACTGCAGTTTCAATGATATCAATATTAAGGTTAAAGAACTAACATCTAAGATCAATTACATAGAAGGCCTTACTGGGACGATCTAAGCACCCAAATTTACAGGTCCTTCCTGAAAATCAATGCCATATTCAAAGGATTATGCTCATGATATCACACTTATTAGCGATAAGGAATTACCCACAAAAGAGAGTCCGAACCAGAATACTTAGGATAGTGTGGAGCAAGATGGGGAGGATTTTTGTCAGAATGAAGATATCGCTGAAAAAGCAATAGAAGAGCATCTACTCGACCAACCTATTCGACCACTAGCTCCTGCAGCATCTACTCGTGTTGAATTACCAGCTGCCGCCAAAACCAAAGACAACGTCTTCGTTTTCCTACCTTACAAGCCTCTACTCCCATTTCCTGGTCGATTCAAGATGGTCATGAAACAGAAGTACAAAGCTCTCCTTGTGAATCAATTGAAAAATCTTTAAGTCAAGATGCTTATTGTCGATTGTCTTGTACTTATATCAAAATCTAACAAATATGTGAAAGTTATGATTACAGAGAGGATAAAAGAAGTCCTAGGATTGATAGTGCTAAGTTATGAATGCAATGCGATTATTCAGTAGAAGATCATTCCAAAAAAATTAAGAGATACTGGTTCGTTCACCATGCCTTTCGCTCTTGGTCCTTTAACCTTCAGCAAGTACTTCTGTGATATAGATTCATCTGTGAGTCTCTTACCTCTCTCTTTGACAAAGAAACTATGCTAAAACATGTAAAAGCCCTGAAATATATCATTGATCCTAGCTGACAGAACTGTTAGGAATCCTCATAGTTTGCTCGAAGACTTACCAATCTTGATAGGCGTGGTCGAGGTACCTACAGATTTTGTGGTTTTAGAAATGGATGAAGAACCCAAAGACCCTTTTTTACTGGGAAGACCATTATTAACTACAGTTGGAGCTAACATTGATGTTAAGAAGTGAAAGATTGATCTTAACCTCGGGAGAGATCTCAAGATGACCTTTGATATCACCAACACCTTGAATAAGCCTACAATTGAAGTAAATATTTTCTGGATTGATGAGATTTATATGTTAGCTGTCAAAATGCTAGTAGAGTTAGGTGAAACAGATCTTCTATAGAGTGTTTTAACAAAGGATAGCAAAGAAGGAGAATTACATTTGAAGACATTGGGGTACCAGAAGCTTTTAGATGAACACAAAGCAGTTGAGAATCATGAAGAATATGAAGATTTGTGTGAAAGAGCAAGGAGGGAATATGTACTCGACCACATCACTCGACCAACAGTCCTTTCAGTGTGCTAGACCGAACTACTCGACCACAACCCCTCCCCTGAAGCTAACTTAGTATCCGTAGACTGGTCTGAACTCGAGGCACCCAAAGTATATATAATACCACTACCAAAAGGGCAAAGGTACGTTTTTCTTGGTTTAAACTCTTCTTATCCTGTAATAGTGAATGATGAACTATCTGCTGATAAGTAAACCAGCTAATAACTGAACTCAAGTAGTATAGGAAAGCTATAGGATATTCGTTAGATAATATTAAGGGGTTTTCACTCACCTTGTAGAATGTATGTCATATTAACCTCCTTAAATTTATATTCGATAAATTAGTAACATCTATAAATTAATAAATTCTTCCGTTCCCGAGTTGGTACCAGTGTAATAATTGATAAAAATAGATAAATTAATAAGATAATAACATTTTCGTAAATCTTATATATATAAATGGTCTCATCAATATTATAAATTAATTATTATGTAAATTTACTTATATATACACATATATATATAATATTGTCAGGTCTATATCAATATAATACTTAACGCGTTTCAATATTCAATCTCCTTTTCATTAAAATTTTATATGTACCTCCTACACATTATAATTTCCTTACAGTCCTGATTTGGCTATATTGATATTATTTATTACTTTAATATAAGATACCTCTAAAAAATTCGGATCTTTTAAACATAATTATTCTTGAATTTTTTAGTTTTCGCTTTAATATTTATACATACAATAAATGAAATGATGTTTAAAATACCCATTTACCGTAAAGTATTAGTTATTAAAATATGGCACTTATTGTAAAATACGATTTTTAATTTATCATACTATCTTATAACTATTTAAAGCTAAGTATTAAGTGCTCATTTGAGATAA
5959	31980429	31980854	426	AGGTTACATAATTAACTTTTGCAAGTAACGAATTCAGAAGATTAATATTAGGTTTACAGATAATAGGTTAAAATAAAAAGAATTCACTAACTTCTGTTTATTGCTAGCTTAGATTAGATTAACAGATTAAGAGTATCTTCCATAGCGTAACATAATAAACTATACTGCCAATGTTATTGGTTTAGTCGAAAAATTGTCTTCCAAGCCTCTAGAACCTGTATGGTCTATAATTAGATTAAACAAACACTTTATAGAGTAGCAGCTCGTACCTTTTAACTAAGAGAGTTCAACATTGTAGGACCAAATCATATGCAAGAAATACATAAAAGCTCTAAATGCCCAATCCGTACATAAAAGCATACTTGACAGTAATAGTCCACTTAGTGTACGTTCAACTTATATGGTTCGTGTGATCTATAAGCAAAA
5960	31981970	31982348	379	TAGACATAACGGTATCCTGCATCGTACTTCAGGTAAAATATAATACTATTGGAAATGAATATCAATAAATCTTTTTGATTTAGTTTTTACCTAACGGTTCCTAAAGAGTAATGAAAGCTACGGTAAAATTAAAATAAATACTTTTATAATATTTAAATACGAATATACGCATACTTTTAATTATGTAAGGAATTTATCATGTGTAATAAATTTTATAAAGCTATATCTCATGATACATCCACGAATCTTTAATTGACTCCGATAGAATTAATTTATTCACATCTGGTAGTAGTATCCCGTTTCATACAAAGTAGAAAATAACATAATTATAATTATCTAGAAATAAGTCATTTTAGTTAAGAACATTGCTTATTGTCTG
5961	31985040	31987763	2724	CTTGTAACCTATATTAAATTACTCCACATTATGCGATTTCAATCAAAATGATAGAAACAATATGTATAATTATATATCTCTAATATCAATCAATGATTTAAATTGTGATGTCAACTCGTGGACAACTATGGATTTGTTTTTTAACTTTTTTTCTATAGTAGCTAAAAAAAAATAAATGTTTAATTTCTTGCTTAATAGTAAATTATATATTTGAAAATGAATTAGTAATATGTAATAGGAAAAATTTAAATTTTATGTTTATACGTTTCTTCTAAAATAGTAATAATTAGTATCTACATAATAAAGAAATATGTATTTTCGCATTATCATAAAAACGACGATCCCAGAAATTACCCAATAGCCTTTATACTAGCAAAGCATTGCATTTTGAAGTCTCTAATCTATGGTGGGTATTTGTTTATAAAAGTACCAATAAAAAATCATAAGTAAGTAGTAAATGGTGGTGATTATACGATAATCCAATCATCAATTATAAGTATGGTTACTGATGCCAAATAGGTAATTTAATATATAAAAAACAAACTTGATAAGGATCCTTTTAGACAATGTCCCCACGAGACATTAAACCCAAACGACAAGAGATTGGGAGATAATTCAAAAGTGTAGGCATTTTACCTACTTAAATCGGAACCCTTAAGATAGATTAACTTGCTTTGAAAGAATACCTAATCATGAATTCACTTACGTTGTATTCGCGGTATATGATGTTCTTATTTTTTAAATATATAAATAATTGTGAAATATTTTAATATAAGTATGCGTAAGATTAGCTTCTTTTTTCATATTTCTTACTATACTGCTAATAGTATATAAATCCAAAGAAAACCAATTACTTGACATCCTTTATGGCTATTGGGCTATTGAAGTTACATTAATCGGTAGCAAGTTCTTAATCGAACAGGTAAATTTTTTAAACATGATGATTTTAACTAGATTACTTGCCACATAGCACTGTTTGCAGTTATTTTTGACATATCAGCATAAGTATATTGAAATGAGTTACTGCAAGTTTTCGTGATGAATTCATCGAAAGTGAAATGATTTGATACATTATCTCAGAGTTTATTAAAATTTTTTGATAACGACATTTACTGTATTCCTTTATTAAATGATTTTTAATATGTTTCAAATAACACCACTTAATAATTTATATTTAGAAAATTGTTTTTTGACTTATTTAATTCATCTCATAAGATCGAAATTAATTCAAGAACGTTAATATAAGCGATTCAAAGATGACTGCCGTTGAGTTTTCGTAATGTAAAAACTTCTCGAAAAAAGATCTACCCGGTCCAGCTTCGAAGATAAAACCATTGATTGGGTTTATCGATTTTATTAAAATTTGAGGAAGCTCAACGCACAATTCATCCAGTTTAGTAACCATTAACATTTCCATACTGTGAACTTGCGCCAGACCTCTACTTCCCGCTCTTAGAATTTCCCCTAGGTGTAAAAACGAAGCCTTGTCCACTCATCTCACGATATCTACCTATATCTCATTAGGCAGCTCGGCATGACCATAACATAATTTTTCTTATATATGTTTTGTTTATTGCCAATAAGAAAGTCTAAAATATAGGCGTTTCTCTCTCATGAATTTACAACATATTTTTTTTCCTACATGTTTTCAATAATTACGTAATCCGGCTTTAAGAATCTTCTTACGATAATTAAATAATAACATTGCAGTTAGTACTAGGGAACATAAGGATTAAATATATTTACAAAATGATTTAGTGAATAAGATACAATTTATATTATTACATACCATTGACCAGATACGACTTGTTTTACATCCAAAGATTTTTCATTTTCACGAGACAATCTAAAAAATAATAATTTAAGAACAAATGAATCGATGATTATTCTAAAAAGTTGTAAAAATCTGATTTCAAATGCAGCTTATTTATAGATGAACTTACCGTCAGATTTTATTTTAATCTTGGATTCTTATTAAGATCCATTCTCAGGTTATACGCGATAGTCGTATTATTACTTTTTTAATGAAGATTAGTTTAATAAGCCACGCGTTCGGGAATTACTAAGAATGATGAATCGCGACCCACATCAAATTTGTTTCTTTAGAAGAGCTAATTTCTTTAATTCAATATATAAAAACAGTCTCTTATAACTATATTACAAATCAAATATAAACTAAGAATATAAGGTATGCTCAGTGATATATATATATACACTAGATTTAAACCCGCGATATATCGCGAAACAATTTTTTTTTATAAATCAGTATATATAAAAGTTTGCAAATTATATTTATCTATTAATTATTTTTATTTTATTGTTTACTGTTGTTATTAAATAACGTCCTTCCAAACCCGTTCAGCTATACCCATCCCGTAAAAAAAACCCGCAATACACCGCTAATTTAAAAATATAATGAAAATAAATGTTTTACTGAATTGCAATTGTATTATATATAGTGATGATGGCTGAAAAATGATAAAGTTTTAACCGGTTTTCAACATATTGAATTTATATAAAACTATGCTCCAGCGATATATCGAATCATATTTAATACCGTTAAATTTATGAAAATATATTAAATTTTATCAAAGATTTGATCTAAAATAAATTATTTTACATAGATTATATTTTTGACTCATGTACAAAGAAAGGAATATCAAATATAAATTGGGGATTAATATGAGAACAACTCTATCACTAACTAATATAAATCCCGTAAAC
5962	31990394	31992305	1912	TGGACATGTTCGTAGGGACTACCGCCGTCACCGCTAAATGTATTATTACAATTCTACGTACTTAATTATAATGAGAGATCAGAGCACCGCTCAAGTCGGACTATTCCGAACTATGACTCCGCCAATTATGAGCATCTGTAGATACCGGCCACCTGTTTACAGAATCTTTTTATCGAGTGTCAGAAGTCCGAAAACCACCTTAACACGATTGCCACTTTATAGGTCCAAGGCTCTCATGCTGACCGGAATAGATATCTACAGTGGCATTACTTAAGTCAGTTTCCGAAGCCTGCCAGTTTCCCGTGCGACTTGCAGTAAATGGCTGGATAACGATAATGATCTACCGGGAAAGCCTGTTGTAGCACAAATTCTTCTATCGTACTGACATATGACTGAGCTTTCGCAGTTCCCCCGACACTTACGGAATCATCAGCCTTGCCGGATTCCGTTACTATCACCTCCATAGGGCGCGACTGTAGCTTTCTTTCTCGGCCTCGTTAATGACTATTACATTCTTTGGATGCGGCGTTCTCAATACGCTGATATCGTTTAGTCGAGTTATGATGTAGCTACTACAACAGTTACGGTTGGAGCGTGAACTAGGCAGTGACAAGTTCCCTTATTATGACTCGCAGCCGCCTGCTTGGCTATTCCAGCACTCTTACTGCATTCGGGGAAAACTCACGGAGCAACTGACTGGGCCCGTTTGGACGGTCCGGCCCATGTAATTCGCGACACGAAATTTCATATATATAGATTTTAATTTAGTCTTTGCAATGGAAATAAAATTTCGATGTAAATAAATTATCTCCTCTATATTGAGAGGATAGCTTATTGCAAAAAATTTGACAATTAGTAGAAATAATTAAAAAAAAAATAAATTTAATTTTGGTAATAACAAAAGTATCAAGTAATTGGGTTTGAATGAAAATAATTATCATAGCAGTACAGATTTTAACAGGATTGTCAGTTTCTAATCACAAAAACTCTATCTAAAGCATTATAGAAAGTTTTACTATTAATTTTTTTATACAGCTTTATTGTACAGATCATTCTAACAGCTATACAACTAAAAAACTTATACAGCTTTTAGTAACCAATCAAACCCTTTATTTAGTTAATAGCATTCATAAGTTACATAAGTTTAAAAGCTATCTTGGACCGTCATTATTGTTATACAGTGTGATTTTGAAATTGAATTTTGACTTACTTTTTAGTATGTAAGGGAGTCAAAGTAGGAGTAACCTACAATTTAATTTTTAAAACAGTATTTAATGATATCTTGTTGGTATTTGATCCGTCTTTTAGACTATTCAATCTTCATATAAATGCGGCATCAATGAATTCTTTCCAACCTAAGGGAATTTAAAACAACATAAAAGGATCAGCCACATATCACAATATCTAATGGATAAAATAAAGAGAGATATCTAAAATTAGATATATCGAAAGTGTAATGAACAACCAAAAAAGTATTTTTTTTAACCCACAAAAAATTCATTTCCTGGCGGAAAAAGAACATTATATAAAGTTTGTTTACTTATTATTTTACGAAATCCAAAATATATAATAAATCAAAATATGTTCATACATATTTGTAAACTTAGAATATGAATGGATATGTATTACTTGATCTAGAAATAGTGATGCATGATTTGACCTAAGCATAATATTATCTAGAATTGATTCGGTCTCTTACCGTGGTGAATTTGGTTTGCCTCGCAAAGGGAATAATATAATGGAGCATATTTATTTTTAAAGTATTTTTAAATGTTAGAACATTCTTTGGATGCAACTTCCATATATATAATTTCCATGCCCTTACTAAACTATTGCTTTAAGAATGTGCATTGGCCCTAAACGTATATCTGCTGATAGGAAATCGTACAAACATCAACAATCCGACCAGCAT
5963	31993047	31998218	5172	CTCTTGTAGGCCAGTCAGATTATGGGTCCATAATAAGTTAGGGTAAAATCTTGGTGTCAGTATCCATACGCATCGACTTTTGACTAATACAGTAACTACTTTGTCGCACCCACCTAGATACCAAACAAAATCGTCTTCGCACCTAGTACCAAGTTCGTGACACCTTATTATGTTTCGAGGAACAAAGCTTAACAGTCGTCTTCGCTTTATCCCCATTATAAAATACAGTTTTGAACCTCAATTAACCATTATAAAGGGCAAGATTAGAGTCAATTTGACGTATAGCCGGTGATTGGTTTAGGCATGTAAATGATAGCAGACACGTGCTCAGTAGTTATTCTCCTAAGTTTGTATTCCGGGAATGCTCTCATTTAGGGGGAATACGCATTCTAGGTAATTATTAAGCAAATTTAAGCCCGCACCAGGGAAGTTGAACGCTATTCCATAGGAATATAACTATCTTGAATAGACAACGTAATTTAATAGTGTTACGCAATTATGGCATGTTTTAAGATACAAAGCTTTATCTCGAACGGTCAATAAAGGAATTGGTATTCGAGGCAAGGTGACTCAGCCAAGATCTCGGTTGTCTAGCAATCGCTCTGTGGATACTTGAGATAAGGAGAACTTAATTTCTTATACCAGACACAGCCTCTTCAAATCATTCATTACCGGGAAGTGCCAAATCCAATCACCTATTCAGCTTAGTGCATAGAATAATCAATACTACTGATTTGGCCTCGTTAGATTCGAAACTTTGTAGACATAGCTGCTCACTTCAAATTTGTGCGACAATGTGTGCATATTACACATAGTCATTGCGAATTTCTACTTGTTTCCAGGTGCAGTAAGAGTTTGGTGTTAGATGACGGTCTATTGAAAGGCAATTGAGTAGATGTGAGGCAGGATATTTCGGCCCCGCATACCATGACGCACCTAACTTCCGGTATGTCTTTAGTCATCCTTTTCAATTTGACTGCAAATCCAGTATAGTGCATTATTCCTTTATCTTAAATTGAAAACACAGAACAATCAATTTTGGCCCAGAAAACGTTACGAATTATTTTCGTAAAATAATCTCAACGTTATAATTGATTGAGATAATACCTTATGAAAAGAAATTCCATCGTAAAATATTACCATACATATAATATTCCATCATGTCTAAGTTGAGAGTAGGTAGGTACTTAACTTCAAGGAAACCTTATTACTGAATGAGAATACTATATAAGATTATATTTACATTTTAGAACAGATTGTACATTCGCCGTGAATTAAGTGTAAATGACTTTTCCATTATACTTAAGGTCTTATATATCAGACAGAGATATCAAGTGGTAGGTTGGCATGTTCCACAGGACAAGAAGACTATATATTCTTCCAACGACTGCCATTGCTCGGAGGAGTGACATGCTCTAACAGATTACATTATCGTATGGCTAGCATTTACTGCGGAATATTATTTTAATAAATTATATACTTCCACTAATTATTGGAGACATTATTCCTTTTAAGAATAAGTACGCCGATATTACCCAAATTTTGAAGGACTAATGATGTTGACGGTCGGAACAATTTGCTCCCAGTTTCGGCATTCTTATCATCCTTAATGGGCTATTTGAGGATATTAAAGTACTTAACCGTCGTTAAGACATTATTTAATAGGAATTCGTAGCAGAACGCTTTTTAACATCATTATAATGAGGCGGTCGTAGGATCTAATTTCGTATCTGGTATTCTACAGAAGGGATTTCACCAAGGAATCTGTCATCGCATAGAGTCTTTGAATGCTGCCACGACACTATGAGCAAGTCATTTTGACACCTGAAATGACATAATTAGTGGTGGAGGAAGGAATACTTTCTTAGAGCTGCAAAAGATAAGTCATTAGCTGTGCATTTTAGTAAACGGTTAGTCATGAAAAGAAATTAGGCGTTGTACTAACCAGTCTAATTTGACATACCTCACATAGAAAATTCCTAAGTGTCGGCCGTTAAATATTGGATACGCTCACAATTTTACTCACAGGGATGTAGAACGTTTATGTTGAGCTAAGATAAGTCAAGAACGTAATAGCTGTAAGGTAAAAAGCTTCATTCTCCATGGTGACTGGCACCTACGTCTCAACGTAGAAAAGTTAAGGAAGAATAATTTTTGTGTGCAATGAGGGTAGGGATCTGACCATGTTAGCAATCATATACGTTCTTAATCTTACCATATAAAATTCATGCTGGAACTCTTTTTGCTGTGATTATAGCTTAACAGAAAGAGTTCACTAAAGTTCTTTCATAGAGACATAACAATGCAATCATTAGTAGATACTTAGTCTTGCTACCTACTAGTATTTAAACCAAGCCAATAGTGATTATCAATTTAGTGATAATATGAGAACAAAAATTATGCAATTCACACAGTTCAAAGAGCTTCTGGGCCAAGTGATTATTTTGGTTTGCGATCTTGTGTTATACTTATTCATCGCAGTGTATAAGAATGCTTGAAGGGTGTAAATTAGCGTACTGTATGTATTCAACCAGTCAGATTCAACAAAGATCTCGAAGTGTAGGATCTTGAGATAACAAAGTAAGGGAGTTAAGACCATGTAATTAAAATATATTTTTATGTAGAAGTAGACGGTAATAACCGGTATAATGTTATTCGTGTACACTATTAGCTGTGTGAATTGCGTTATGAGTTATCACCACTAGAACAAATGCGTCTAGCGCTTAAAAATGAAGTCGCGTTGGAATAAATATTGATCAATCTACTAGAAGGGCATATGTTAGGATTTAAGACTTAGTGATCTAAACGAAGGTTAGTGAAGGAGTAAAGATATCTGGATTATAGAATTTACAAAAGGACTCTCATCAGAAATCAAATTCCACTTCATAATGGTTGCAACTACGTACTGTAGATGTATCACTAGAAGTAATCAAGTGTACGAGACATTCTCTGATATCGATGCTAACATACCAATCTCGTTTTCAACACTTAATTTAAGTCCATTGATACTCCTGATTCATAAAAAATTTTGTGTTACTTAGGTAAGTGCTATGTAAAACCTAGGTTAAAGGTAGTCGCTAATTGCACAAACAACCTTAATAACTTCTTAGTTGCAACATTTAGCTGCTGTTGATGACAATGTGAGTAAGTTCTCTAGAGCAGTCCAGAGATTTATGAATATACAAGCTCTGTGTTGGCTTGCCTATAGAAAATAAGTCTTGGTCTCCTCTTAAAGAGTAACTGGTACTCCTACTGTCACCCGTTAGACAGAGATGAGTATAACCATTATGCCGCTTTGATTGAAGTAAGCCTGATCAATGGATATTTGCTGTAAGTTATTTCATATTCACAATGAGTTTCAGACATTCACTGTAAAATTTAATCGAATTACTTATGATCAAAATCGGGATTCAGTACAAAGCATGTTCTACACACGGTGAGCTTTTAGCAAACAATGTTCTATACAGTGAGCACTCCCCCGTTTGTGATGGCCATTCTGAAGGCTCAACTTTATATGAATCTGTTTGAAGGTTCTACGGTGATATAGCTAATTTTTGCTTCTGGTGTGCCACAGATTATAGTGCTACCATTTTAAGATGATTATTTCAATTTTTCTAAAATTCAGAGCATATTGAAACTCTTGAACTAAAGTTCTGTAATTATAGCTCTCGCCCTTGAGAAGTGCCAATGACGTAGAGACTTCTGAGCTTCGCTTAGAATATATTAATCGCCCCGGGTTAGATGGATCCTAGACCACTAAGATTTAATGTTTCCCCGATGCAAAACACGTGATCTATAGCTCTATAATTGTAAATCAGTTCTCAACAAAAATGTTCATTAAGATGTGGCTACGCTATATAACTGTGCGCTGGATTGTACCTGCCTTCCAATATTCTAATCTTTAACGCTACTTAACCATATATCTTGCGTAACAAAATGTGATTGGTGTCAATTAAATTTTCCAGTTTAAAGGCAATAACGTACTCAAGCGTCCTATTCGGCTTAAATATTTGACGAGAATTGTTACACATACACATTGGTGCATCTTCATATTCCGACTACTAGGCGCGTCTATTATAGAAGTTAATATTCTGATCACGAATTGCATTTGACTAGGAATAATGTCAACTGGACTGAGGTTCGATTGAAAGGGAAATCTCTCTTTATGACGCAAATTCCAACAAGTAAACTTTCTAAAATGTTCCTTCATCTAAGACGTTTTTAGCAATTTATATTAACGATGAGCGGCTCCCAAAAATCTTAATTACAGCGACGGCCCCATTGCTAGTAAATTAGGAAAGCAGATCGAGATAAAATTGATGTGTCGTGGTGCATATATTGTGGCTGATAATCCAGTAGTTTAGGATACATATATATATTATGTCTCATAATGAGTTAAATCCTCCATTAATTTACTTTTTAATTTATTTTTTTAAAATAAATTTAAAATTATAAATTATTTATTAAAATAAATCAATTACTACTTTTTTTATTTTTAATTTTTTTAAAAATTTAATGGTCAATGGACATCTCTCTTTAATGATTATATAGTTATTTGTGTTTTATTTTAGTTGATTGCTACATAATATTAGTTTAGTTATTATACGTTGATTTTTTATTATTATTACGTTATGATTCATATCTTATCATATGAAATTCTGTCTTTTTATTTTTGTATCTATAGGTAATTTTGTTAAATTGACATTCAACATTTACATGTAATATACTTTTAAGACGTTAGACATACCTTGAAATTAAAAACAAATCCATTTTTCTAATATGGCTATATGCATAAAATCTAAAAAGTGTTAATATATATGGATACATCTCAATGGTTTTTGTTTAGTCTTCTTATGATCTTCTATTGCAATACGTCTAATGTATTTACGATCAACGTCGTGACACATAATCCCAAACATCAGAATAGTCATGCTTATCTTTCGCTGTTCACTTCTACGATGGGGCATACGAATGAGTGAAAAGAAGAGATTATAACAGATTGTCTCGTTCCGGTTATGAATTCTATTTCTATCAAACGAGTACTCAGGAGTTGTATATATGAGCGTTAAGGCACAACCCCACCTCAAATATTTAGAGCTATTCTCTAGTGTATTAGTGTACCGTGACCATATCAGATTAAGTATTAAGCGAAAGATTCTTTCTGCTCGTATA
5964	32001287	32007288	6002	TTGCGATTTCACTGAAAAAATTTAGTTGAAATAAGAATACAAAATGTTTTTTGTGTCGCCGGTTAATTAGTTTTTTGAGAAATGATTACAACTATTTACCTAGAATCAAGTACTAATTGGTCTATTAGAATCGTAACCGAATAACTAAGTGGTAGATCGTATAATTTACCAGAATTATTGGCAAAGGATTTTTCAAAATGAGCCACGTTGAAACCTTTAACTAGTATAAAAAGACCAAAAAATATAGCCGTCATATAGATAATTCATACTTGAAGGTTCTTACTTCTTTTCAGTATATATGAAACAATCTAATGGTCAAGATGATCGTCTACATTAAATCATCGCATCAATGTTATAACCTAATACAAGGTCTGTAAATACCTTCAAGTAATTTTATTTTATATCCTTAAATCAAGTAAGGTTAGACGACATGGATTTTAGAAGATCAAATTCCAAAGTATATAGGTTTATACTCCTATCGATGCGCATCGAAGTATTTAGACTATACTCTAAAAAAAAAACTAAAATCTATATTTAGATTCCTAGTACATTTTTTGTATTTCGATACAGTGATATCGTACGTCCGGAGACTAACTAATCGTCTTTATTTTAAATATTACTACATTGTATAGCTAATGGGACAAGTAATTGCCTAATCTATCCAACCAATTATTAATATTCACGTATAAAATTAGATTACATAAATAGAGAAAAATTAATTTTATACCTGATTATATACAAGCGTATACAGCTACCTACCGTCACTGCATTATGAATTTAAATACCTTATTCAAAAAAAAGTAAGTTAATGAGGACAGCCTAAACATCAGAGGATCTCAATCAAATTTAACAATTAATACTATTATAGCGTACATCTGATTAATATCTATTAAAGTAAATATTTTGGTTAATAGAAAGTAAATACAGTTCCCGAATAACACTCTACTATTTGAATTTCATAGTATACTCTGAATGAATAAAATAAATTGGTGTGTTGCCGATTGTAACTTTATTGAAATCATGTAAGCGTATAATACATTCAAAGGCTCTTTCCAAAGGCCAGAAAACAATACTAAAATAGAGTTATTTTCCCTGCGTGAGTAACATCGATAGTCAAACAGAAGCCTCTTGCTAGACCATATATCAATTCAGTATGCGGAGATAGTCATTCAAATAAGTTGGTACGATCTAAATTTTTTAAATTGTGATGGATGTTAGATTGCTCTTATAACATTAAAATCACGATTTCAAAATGGCATGATATCAAAAAGAAAATGTTATCCTTGTAATAATACTCAGAACCTAATGAATTAAAGTTGATTCTCAACTTGCCTGTGTTTATGGAAAAAAATGCGATAATTTAATACAGATTCTATAGTCTGCATGATATTTTATAATTTCAGATTTTAAAGTAGAGTTTATACTTGAGTCTGCGTTTATGCACTCTAACGAAATAAAAATACGCTAACTGTTAATTCTTTTGTATTATCATTGCCTTTTAATGATCTGGACTGTATTTATGATATTTTAATTGGCAATAAAAGTCGTTTAACATGTAAAAAATAAAAGGTGTTTGATCTGTCAATTGAAACCTCAAGTCGTTTATTATAAATTAATATATTGTGAATATCCTGCAATACTTGCTGCGCGTAGTACCGTCCATAATGAAATGCCACGATTTTCATCTACTATTATCTTATATAGAAATATTTATTTGGTGAATATATTGTTTTATCCAGATGATATAACCTAATTTTTCGTTGGATAAAGTTATTATAAATGGTCTCTTTTTCGCATATAGGTTTAATTTCCATGTTTTCCGAGCTCCAAGTCAAAAATTCATATGTATTATAGTTCATTAATCAGTGTATAATGGTCCGTGACTGTATGGGAAGATAATGCGCGTTATGAAGCTTGTCTATACACAAGTATTAAGTGTTAAATCACGACTGGAAAAGCATGCTTTATTATACGCATTGGATTTCATAACCAAATACTTTACTCTATATTTGACGCTTGAAACCTAATGTTATTTTATTGATTCTTTTCCAAAACTACATTTACACTTCTTTTGCCAGTTTATAGTGTAATAATGGCAGTCATTTGATGGTCATCAATTATAACCAGATCTATGATAAACGAGAAAACACATGAATTTCCGCACTTTCAACAATGTTCAAAAATTCTAATTTATGACCTATTATTTTATCATTGTAAGAGGTATTCTCATACTCATTTTATACTAGTGTTAATATTCTATATCAGCGAGCATAGTGTCATACGTGTACGATGACGTCGGAAATAGGTAATTCAACAGTTACTAAACAATTAATCATATATTAGATAAACAAAGAATCGTTACATGTGAAATATCATTCTCAGAACTCTTTTCATCTACAGATTTAAGTAGTATACGTATTAATATGTTATATGTTACAACCGTATTATCTTTTATGATCTCATCCCTTCCAAAAAGCTGACATTTACGATACATAGAAATCCTTTACTAACTGCTGCTGTGATTCCCGTATTCATACTGTTCTTTTAATACTTTGATGAACTTTTCTTACACTGTATTGGTTAAAATATAACCTCTGTTTGATTTACTAGGTATTCACATAGCCATTCGATCTCGATAAAATATGTAAAATCAATAACGCCTTAAGAAACGATAATATGAAAGCTTGTTATTAGAAAATGTTATATTTATGATTTCTCATAAAATTGGATTAATACATACAGAAATCAGATCTAATATCTAGATTCAGAGAGAGTTATCTCATTCACTATACTCCTATGGGATAATATTTATCGTTGTATGAGTGAAGTTCTAGATGTTTATTCAGCATATACGACTAATTTTTAATAATATGGTTTTGGTATATAGTACGTAAGGTGAATATATGTAATCAAGCGAATGAAAGTTCAAGGAAACCATAAATATTACTTGGAAGACATAGTGATGTTATTCCAGGAATGTGTATTTTGCATACGTAGTAATCTTTATAGAGCTTCTTTAATAAACTGGTTTAAAAAGGAACTATCGACTGTCTTTTTAAAACTCGTAACTACCAGATAGCGTCAAACAGAAAAGAATATTAATATATTGTAATATAATTCAGATAAGTTTTATGTCTAAATAGATATAATAAACTGATTTAAATCTTATGCTTATTATGATGCACATATCTAAAATTCTAGTTTACTAAAATTAAATTTCAGATATTAAATTTGGCATATCAGTGGTCAAAAAAGTCATAGCTTTCATAGATGGTTGAACGATGATAATTCTCTGTTCGCTTCACAATATCGAGACCCCGGATAAAGTTCTTGGTGTTGGTTCCGTAATAATTTTGTCAACTGTTTATCTTACATGATTTCATAAAAACTGCTGTCGTAATAATTAGCCGTAACGAACTCTAAATTGGCATTATAGCGATATGAAAAAATAAGCATCAGTTAATAGTTTGCGTGTTTTACTAATTATAAATACTTAAAATCGTTCTTCTGAATAGGACGTTTATTTTAGATGATCAACCAGGGTAAGAATTTGATTTAAAAAGGTCTTCTCTTTAATGTATATTCTAGATAACTGGACTATTTTTGTTTTAACGCAGATCTAGAGGTTCTCGTCTATTAACTAGCATTTTATAAAAAGTAGTATTTGCTAATAGAAACTCCTACGAATAACATCAATGATCGTTCCACTTAAGGTAATATAAATCTATCTTAAGATTTTAATAGCGTTTTATGCTTAAAGATTACTAAGATATACTTTAAAGTTCACCAAAATTGACAATTTAATACGCGAAATATAGGAATTTGTCTGAGGTTTATCATTTTGTGCTGCTTAGATTGTAAACCAACAGTTTATAGGCGTTATGAATTGTGCATTAATAAGGTTTATTTAATCTTTAGGTTTATTAATAATTCTATTTTAAAAGTTTCTAATCTTATGTTAAACTTGAAATGAATGAGATAATCAATCTTAATTATTGGCGCATTTATAGCAAATCTTATATCGAACATCCCATTATCCTATCATATGATATGTTAGAGAGGAGAAAAATAAATTTTGTAACTATATACAAAGACATACTGACTCAGAAATTCTAATACAATATGGTTTGTATTTAACAACATTATCATATGTGTCTTAGATAAATGCAATTAACGCAGTGTTGTTAATTAGTTCGGATTTCGCATATTCAAGCCGCTAAGATTTACGAAGATGTAGAATATCCGGAGTGATTTTGATAAAAATAAGACCACATACCCTGCCCCATTGCCAGATAAATTATCAATGCGTTAGGTCATATTAGGTATAGCAATATTAGGAATGTCATCTTCATACTTGAACCTTGATAAATGATAAGCATCTCCATTCTCAATCCCTTTCCTATCCCGTACTTCGATGAAATACTCTTAAAGAAGAATAATCCATCGTAATAATCTTGGCTTAGCATCCTTTTTCTACATAAGGTACTTGAGTGCTGAATGATCTGTATGCACAAATACCATTAAACCATCCAGATAAGAGCTAAACTTGTCAAAAGTAAACACCACTGCTAACAATTCATTCTCTGTTGTCGCATTAATCCTCTGTGCATCATCTAGTGTTCTACTTGCATAGTGGTTAGCATGTAGTTTATATAGCATGTCAAAAATTATATTTGAAGCTTATTCTTCTATTTAAATTGACAATTTTGTTCTATTCCATAAGAGTTAACATCTTATTAAAAGGATGCATTATCTAATTCTATGAATAATTTCTAACATCTCATACAACTAGATTCACTGGTCGAAACAAAAAATCTGAATAGAAATAAAGTATTTCGGGTCTTGTTTATCCTATGTCTATAGAAAAATAGAAGCAAAAGCAGTTGTCATTTTGACCTAGACTAGTATAAATACAACTACATTAAAACGACCCCGGCAAGTTATTCCAATCTCTATATGAGTAAATAAGGAAGTAAGTATTCAAATCCCCTGAGTGAGATATCTACAATATTAATAAAATGTACCATAGTATCATTATTTAAAAGCTGCTTATTCAGACAATCTTTTAAATGTTCTATAATAACGAAATTACCAGATATAATATGGAAACAATCGAAGTTAAGGCCTAATGTAATACATCATTGCATTATTTCCTTCGCTAAGTCGTAGTTCTTATTACCAAAGATAGAGGTAAGTCCGATTGCTTCTGGACTTAAGTCCATTACTATTAGGTAGAGGGCACAAGTAACATTATAAATTAGATAAATATTCTATTGGCCCAGATTTCAAAGATAAGTGATTTTGTAATTATTGTAATACATTCCAAATTAATAGGTAGGGAAAAATTTCTGTTCAGTTACTAGATAATATTACGTAATTTTTGAATTGCAGACAGGTATTGATTAATCTAAACACCTTCTTAGATACACGCCAAGTTATTTCGCCGGCAAAATTCAAACTAATGGATTATTGAATTTTTGTATTCTGACTACAGGATAACAGGAAGCTTCGGAATATATAGTAGACAACGACCTTAAGCTAATAGGCTCAGATACTAATAAAGTAGTAGTAATTCACTTTATGATTAAAGTTCTAAAATACAACGAACAGATTTCAGTTGTGTGGTCTTAGTGCTTAAAGAAGGAAATAAAGGAGAAAATACTATTACCGATACGATATAAAAATATACAATTTCATATGACCAAATGGATTTAAGGGTTTATTTCATATGGATTAACTATAATGTTGTTTTCTCACTGTTCATCTAGTTCATTCATTAAAAACATATGATAAAATAAAAGATCTATGCTATGAGATTCTGTCATACCATATTAGATGAAAGAACTTAGCTAGTAAAATTGAGTAAGTATATTACACATAGTTATTTATAATAAGAATGTATTATTCTCGATCCTACTAAATATTACTAATGTGCAGTTGATCTTATAGAAGACGATTAACTATTAAATTATTTCATAAAATACTATCTCCGATAATTATTT
5965	32009938	32010741	804	GAGTAGTTGGAACTTTTATTGAAAGTCTTAATTCGTCCCATGTGTCAAAACAAACCTTAGCATTAGAACATCTAGGATATAATCAAATTCAAGAAGTCTAGTCTGACAACATTCACTAGTACAGAATCAGATAGGTCGCAAAAGGTTTGACTGAACGATTTTTCACACTTATTTTATACGACCTCTTTATATTACAAAATGATGCGGTATATCTTCAAAACGCAAACTCCACTGGAAAATTAAACGTACTTAATCGTTATAGATAATATTGTATTTGTAAATCGGCAGGAAAACTGATACTGCAAAATTATGTAAATAAATCTCTATTACACATATAAAAATATATTTACGGTACAATAGATTGATTTGAATTTCGATTTAAATAATCTCCGATTTTCTTCTATTATTCTTTCTGTATCCATTATTGTTATTCTTAAAAATCAAAGGCACATGACACTAAAAATTAAATACTGACTTTCTCAAATGTCGACTGATTATTTATCATTAGAAATCAAAAATACGGATATCTTCTTACGTCATCAAATGCATATTAAAAAATAGTAAGGTAACGTCTCTCATCATTGGTTAAAGAGAAGAATTTTTATAACAAAGTTAAGGGAAATAATATATTTAGATGAATTCGTTCAAATTGTGGTTGAAAGTAATTCTCTTGTTCAATAATCAAGTAATATCTGCCTTTTGAAGTTCATAAAGTATAGAATGTTGGTGTGAAGTATAGTACTAGCTGTCATTATCATGAATGGGTTCAGATTTAGTTGTTAACCATTACCGCCAATTGAAATA
5966	32014427	32021121	6695	ATATCGATGTATTATTAACATATATTCTATGGAAATGCAAATTCTAAAGCCTCCGTTAAATCAATAATGAAAAATATATATTGTGGAAAAAATTAAAGATCGATGGCTAGAGTATTCAACGACTGAGTGTGTCACGATAGCTATTCAGAAAAAACAGTTAACAGAAGAATTAATGACATATTGGAAAGATTTGTACCGACTATTATGAAATATAAGATTGTATTAAGATCACTATACATAATTTTTAAGTTCCCTATGAATGAATTCCAGGAATTTTTAATGATTATTACACTGTTACCTGATACATTTAATTTCAGGAATTCACTAGATTAATATCTTTGACTTGCCTCTGTAGTTGGTACGTTCAAATTCTAGCTTTGAGCAATGGTTGCAATTATAACAGGCTCATGATGACACAGTTATTAGGATTTTAAGCTTGGAAAAGGACTTCCTCATATCTTCTCGTTTTGTAAGTTTGTTGAAGTTCCAGAAAATTAACAAATGTAATTGTAACATAAATCCCATTTTAGTTATGTTGTTAAACTCGCCGAAATTAAATTACACTGTCTATCACCAATTCATTTGTTCAGTCAGACATCAAGGAAAACCCTGCTTCAACCCCTAGCGTAAATGTAAACTTTGTAGACTTGCATAACATTTGTTATATATATGATTGTTAAAATAAAGTGTATATAGAACGTCGTCTACTTTTCAGCTTACAGATTACAAACAACTCATGGTGTAAATCGAAACAGTACCAATCAATTAATAAGCAGAATTATTGGAGTTTATTTCATGCTCACTATCAATGTAGGATAGTCCTAAACCTCTAATTTACATCAACGGTATTTACTTTTAATCATACAATTGTAATATATTGGGCTTGAACGTTTTAGTATTAGAAAGCAACCCTACCTTAAGGCTTAGTCGAGTTGGAATTTTCGCATATAACTTATCGTAGTCAGATAAAGATAAATATTACTTCATGTATGATTGTAGACAGAATTGCTAACATAAGTTTACCGTCATCTTTCGCAAGTACAGAAATGCTCCTACAATCAGATCTGTTTTATGCAACAATAAATTATAAAACTAAGCTTCCCTGTTATAGGAACTCCATGGGACCCTCAATGCTCGTAAATTTATTATAAACTATTTGAAAATATATATATGTAAAAATATTTAATGTAAAACTAAATGAACATGACTTACATGGGTTTTACCTACAAAAACATTAGTCATAAACATTTATATGAACAAATAACCTATACATTTGACTTGACCGGTTTAAACACATTGCAATCTAAATTTTGGAAAAGTTACCACTAACACCAATGTTTTCGCGTGAGGATTTTGCATTATTTTCAGGAGAAATGTATCTTTATTCTCGATTAATATTCTAAGAGACAATGGGTTTATCATTATGTAATATATTACATGATTTGAGGCAACTATAATAAAATAAGTTTCAAGGTAAGGAAAAATATTTTTAGTATAACGATTTGTTTATTCTTCAACAATTAAGATATAGGTAATACCTCATTCGGGAAATTTGATGATTTTACTGATACGCAAGGTTTATTAGGTACAAGAAAATGACATGGTCAAAGTAAGAATAACGTTCATTTTTTAACGAATATTCAGAATAGCTTAAGCCTATATATAAGATATAACGGCCTTTATAATGGTTTCAATAGTGCAAATTACCACCATCTTACTAAAGCATTTCAATAAGTAATAAGATCACGGAGTTTTATCGAAGGATTAATAAAGCACTTGGTTTGAAAGATATCAAAATGTTTCTTTGATCCCATCCGAACCAAGGTGATCTAACTGAATCAGGGTTTACTATGATAGTATTATACGTTCTCATAACAACTATGTGAAAATATGGATACCCTGTCAAGCTCACTATTCCATATACTTTTCCAATTAAAACGCGATTATCAGCGGTGTCTTCATTCATATGATTGCCAGGCGACACCTATTCCCCAACATTCAGTTATTATAAATAATTGCATAAAATAAATAGCATTTTGTTAGCGTTTTTTTGTTCACCCTCTAGATAAAGATTATCAATATTACAAAAGTTTTAAAATCGCAATACTTCCTGTCTGTAATTAGGATTGACATATGCACAGTTGTAAGAAAGTTTTCCACAAAAAGTCATGTCTATTACATCATATGTGGACTCTTTTCAGACTTATCACGTAGTACTCCAATACCCTTTCAAGAGCCAGGTTGCAATAATAATGAGTTAAAATTAAATCCTTACCAATCAGTTTAATTGTATGCATTCTGTTGAACCGTTCTATTAAGTAGTTATTTTTGATTCTTTTTATAGTACATAAACCCTTTGATATTGATAAACTAAGGTCATATATGGATGATATTATAATAGACGGGAAAATCCATTAATTTATGCTCTAACAACACAGATATTACTTTATTGGATAGATATTACTCGTATTAAAATATTGAGCTTTAAAGATTAGTTTCATATTTAAGTTTAACTCGACATACTTTGGAAGCAGAGAAATTTTACTACAGCACATCAATCCGATTCTAGATTTGGTACTAATGAGGCAAAATATTATAATCACTTTTATGAAACAAGCACAGGTGGGTAATACATCCTCGCTCAATTTAAAAAAGTCTATATTTTACTCCATACGAATACTAGTTTTTTGTTCAATATAACACTTCTTTCATCTAATCATAGTTGAGTAAGGTATGTTGGATAAGATTAAATTACATTGGGTCCGTGCCTCTCAGATAATCGACAATGCTCTGAATTTAATGGATATAAACATTTTTATCTACAGTTCAACATTTTCTTTTATGTTCAAGGTTACATCGATTCTAACATGTAATTATATAGGTGATTTTTTGCATAGCTGAATAGTTTTAAGCCGAAAGAGGTGATTTTGTTTAGTCTTCACTAATATTCTAATGTCAAACGATTCAATTATAGTGATTTATCTCCAGAGACGGTTAAAAATCTTTTTCATCTTATTGAGGTCCTATGAGAAATCTTTCGTAGCTTGTTATACAGATTTACAATAATCATTGTAGCGTATTATAGTATGTGTACATAAGAAGTGGATGTAGCTTTCGTATCTAAAATTAAAACCCGTTTAGGAAAACAGCGCTCTATCTTATTTTAAAATTAAGCATGTATCTGAAAAATGGAGAGCGGGAATTATTATTTAAGTTGAAAAACCGTATCTTGTTTCTTTAGCGACCTTAATTGTGGTATAAGAGATGAACATTTTAAGTGCCTGCGGACGTTACGTATATTTATGATGTTGAACACTACCCAGTTACTTCTGGAAATATTTAAACGTCCAATCATAAACACGATCGAATTATACTAAGATTATAAAAGACCTCTCAAGTCAACTATGGGTTATGCACATACGAGAGGAGTTCATATTCCTCCAAAAGATTAAGTATAGCAAAAAATGGTCCGTTCACTAACTTTTTAACTATTTAATTAATTACTACTTTAATAGTGTAATTGAATGATATTGATATATTTATTAGCTGATATCAGTGGAACTAATGAAATTCTCACCAGCTTGGTTCCTATCCGATGATAATAATCGATAAGAAAACTTATGAAAAATTATATTTTATACAGTAGCACAGAATTTAGGATTTGCTATTGTATTTACCTTTAAACCGCGTGTTTTGTTCCGTTTGTACTTAGGTTATTTCGAAAAAATGTGTTGGCGTGACATTAGAACCATTACTGTGTGAAACCTCTTACAAGGATGTCGGCTATTTTGTGATCAGATTCCAGCTTTATCTTAATACAGTAATTGCCGAAAAGTGTGGCAAATTGACATGTATTTGACCTTTGCCGATACCTATGCCTTAACACTTCAAAACTGATAAGGAAGATTTACTACTGTTCGAACACCCCTTTACTTTCTTAATAGTATAGGGTAGTTACAAAGGAACTGCAGATAGTCTATCTAAAGTCTAAGCTGGGCGTATAACAATGATAGCCGAGTGAAATCATTCTGAAGCACTGAAGAAGATATAGTTTTACTATGGTTCATAACATTATCCTAGTTTCCTGTATACCTCGCGGTATATGTTGATTTTAGTTAGAAACGTTCTCATTCAGAACTCATACATCACCGTTGTTTGCTTATAAAATCACAAGGTTATAAAAATTTTCTGCATTACATGGTAACTTTTGTAGGAAATAGCACATCATACTACGTTTGACCATTATCAAAACGAGATAGCATGATGTTTCTATTTATATCAATACTACTCGAAGAAAGCCATATAAATATTGCATGCCGGTTTAAGGAATGGAATCATTGGATCTCAGCTAGAACATCAAATAGAATTCCTTCCCAGTGTTTAGACTCCTATAGTGGCTATTAGGTATTTTTGCTTTATAACTCAATCAAAAGTTTTCAATGGTATACCTAAACATCTTCCTACAATATCCTCTATATCTAGTTACAGTTTTAATTGTTTCGTATAATTTTGGAAATAATAATAATGTAACTAATTGTGTCTTTTAACAAAGTTTACTATGTAAAATTGAATACATGTGGACAACTACTTTGTTAAAGTTATAGGATGGTTATTGTAAAAATTTTGTCCAGATTCTTGTATAATCTCTATGGTGATGAGTAAAGATGCGATTGAGGATCTATAAGGAATTACGATCTTGGTATGTGTTTGATAGATAATTGTCTATATGACTTTCGTCATTTACGGTCAAAACACTCTAACTTCTATTTGCGATAAATCAACACAGCATGTAGAGTACTACTTTAAAGGATAAGTAACTCATTGAGCCTCTGCTCACTTTATTATAGCTAACTGTGTGAAGTCAAATTTTATTATGTATTCAAGTAAACGCATATATGCGAAAAGTTTAATAATCTTCACGTCATTAGAAAAGGAGAACTATTGACTTTCTAAAGTTTCATCGAATGGCTTTTGGTTTGTGATTGTCAAATAGAGGAGATTTCCTCATTTACTAGCTTTAATTTCGGTTATTTGAAAAAGATTTACGTGTGATGTTGCATCAAAAATAACTTGGTTCGCCTTCCTAAATAATATTAAAAATCTTACGTCTTCATAAAAGCCTTTTTGCGGATACATATCGACAAATCTATTAGTACTAGCTGAAGGAGGACTTTCTTGAGGGGAGGATTTATGCTTATATCTACCAGGATTCAGGCTGTGTTACTACATCTTTTATATAACAAAATTGTAAAGGTAAATAGGTGTGTATAAAGTAATCCAGTATCCTACCAATCATTCACATAATAACATCCGTTACTCTGAAGTTGTAAAAAATAACAGTATTTAACTTTGTAATTGATAATCTAACGAATAACTTTATTTTCCATAATGTACCTAAACACTAAATAGCTTATTAAGGATGCTTTGAGAATGTGTTTTGAGCTATCTTATGTACTCGCCAAAATTAAATGAATTAGGTTGTCCGACATGCATTTTGTTTGGTGTACTCTTACGACGCCAATTATCGCAGCCTTATTTTGTTATAATATCTATTAATTCAATCAATGACCGCCAAAACTCAATTATTGTAATATAAGTGTTCGATGAAACAGTACTCAATAAAATGTGATTAGATAAAACCATATTATGATTATCTTATTTAGGTACTCGAGACATTAATCAATTACACACTGAGCGTTTAATTGTTCTAAGAGTAGTAGTCAACGCAACAACTATTCACGGACTCTAAGGTAAGGTCTTATGTTCAACATCCTTTTAAGAAGTGTAAATGAACTCATGAATCAATAAATTCACATAAAAACCATAAACTATTATTGTCGTTATAAAATTAATAGTGCGTAGTGTTAAATATTATTGAATGTTTAATTTGACACCTCGGTTTTTCGTTTTAGTGATATTATTCCTTATACTGTAAACATGATATGTTTGCATGGATCAGGAGTCATCTGTATTGTTTCATAAACATAAACTAGAGAAGTCGATGGGCAATATCAAATATATCAAGAAGATAGTATATAATAGATCTATATATCCTTAATGATCCATACGATGATTCCAGTACCTTATACAGTTTGTATCTAAGGTACGTAAAGACGTTATTTACGTCTGAAGCTTCTAAAAAACTGTTTATTCATTAACTTTTAAAAATAGGAACTCACAATTATTATTTCCAAATTAGTAGATCATTTTATTGTGAATGATAACCACAGACCTTAAAAATTTTGTAGTTCCTGTTATAACTACATGACAATGTGTGCCCCTGTATAGAAACTGTTTAAATTATCTTTAGTATAACTTTAAATTAAAACAGTTCGTTTTACGTTACGCAATGTTGTATAATCATTAACAGTCATTTAATATTTTTTAGTGTGGACATGTAGAATTAGACCGTGGGTATTAAGGTAGTTATATTATTTAGAAAAGTGAATTTACAATAAGTCAATATTAAGAATAACGCCCGTGTTTTCAGACTCTTAGTCCAAAGTTGTTTAATTCAATAGACTACAGATGATCAACTTAATTCCTTACAACACATACCCATTTAATGTGCATTAGACTTTTAGGACTAATGTGATCTAGCATTATCTATTTGAGTATAATAGGTCTCACATAAATATACTTCTCCAACAATATCAAAGTATAGAACTATTGAAAATCAATTTCTTGACAACCAT
5967	32024560	32027706	3147	GGATATGTTTGGCTAGTATGATTCTAGATAAGCATTAAAATCGAACATTTCTTTTTTGCAAATTGCTTTAGAAAAGCTGTGATTTACTATTAATGCCTGAAATATCCCTTATGACATCCTTATGTGAAGAATCTTACTTCATCAACAAATAAACCTGATTTATTCAGCAAATAAAGGCATTCACTGTTTTTTTACAGTTTTTTGGAAAGTCTTTAAGGAAGTAAAACGAAAATCCACAAAGCTATTTGTGGCGAGTATTTTATGTGACGCTACGATTGCAAAGCCGTTTAAAAGGTGTATGTCTACTGTATTGACACCAGTTAGTGATATTGTTTATTCTGCCGTAATTATAGTTATACTACAGCAATTTAGGTAAAGATTTCAAGTATGAAAGATCTATGTTCAAAATTCTAACCTTTTATTTGTGTTAAAATAAACCGCCGTGTACGAAGGTTACTACAACCATCGAGAGATGAATACTAGCTCTCGATTAACGATCGCTATAGATTCATTGTAAATTCAAATCAGACTCGTTTCTTCTGAAGTCAATTACCAGCAGATGTTGAACCCATCTTCAATGATTAATCCATGGAATAGAATGGGTACTTAAGCAGGCGAGCAAGATTAATAAAACCAAGTGCTTGTCAGTTACGTGCTCGGTAATGGAGTATTTAATAATCTCCCTTATATTTTCATGGTATGAACAAATATGATATAATAAATGAAAAGATGCGGATAATTGGTATTGCGTGACTAAAATAAGCGATATTCTATTGACTATAAATTCTGACTTCATTAAGCAGTCGAATTTATTCTATGTTTAAATTCGATATACATGAGTTTTTTTTATTATTAAATTATAAATTGATACTCTTGTAAAAGCTCTCACATAATATTTTGGCTTTAAATTCTTTACAAGAACTTATAGACTAATAAAAGAGAGTTATATGAGGTCTCGGTGTAAATTCATAAATCGGGTAAATTTTAAAGAAGAGCTAAATTAGTGGATACGTAGGGCGAGTTTACAATGACACCGATTTAAATTAAATACTCTGAGTTCTAAGGTTGTGGGGCTTTTGTTTGTATTAAAATCTTAACACCGTGCCCACCTATCACAAGAATGGGGCAAAGTTTTCGTACTTTAGTTTTCAGATTTAGAGTTTTTTTACCGATCATTGTAATTGATAACATACTCTTACATTAGGATATCGTCATATACGAAAACTTAAAATGACGACTTCTGTGGCTTACGAACCTTTTGATGATTGGATAGTGAATGCAAATAAAAAACACGAACCGAGGCATGCGTTACATTTTATGAGAGACACTTAATAAATGAAATAGAGAGTGGATAAGCGGCAAACCATAATATATTCTTACACCGGGTAAACGTATAAATGTTGTTGTTTTCAGTGCTCAAGAACATAGTGAACGGCATAAAGTCCAATTTTGAGTATCTGAATTCTGCTAAAGTTGCGATGCATATATCATAAATTCTGCGAGCAGATTGGGATATATATTCAAGAAATTATAAATATTAAAACTTTATCAAAAGTTAAATATTATAATTTTAAAAACTTTTTATAAAGTTTATCTTTAAAATATTTTTTGAATATTTATAATTATAAAACTTATAAAGTTTTAAAAATTATAATTTGAATTTTAAAGAAATTTAAACATTATAAATATATATAAAATATATTAATATGAGACGATATATATTACAGGATAAGTCTTAAATATAATCAAGGTCGATATTGTATTTTTTTAAGTTTCAAATTTTATATATAACACTCAAAATATAAAAGATATTAATATGAGACGATATACTGCGAGAGAAATCTTAGATATAACACTTTAAATACAATGATGAAGTATATATATCTCTACACATCAGTTACTAAAATAAAACTTTCAAAATATTTACTATCATTTAATTATTTCAAAAATTTCATTTTTGATATTACATTTCTCCATGACTATAACAATTAGATTATAATCATCAAATCGCAGATATTTTTGATAGTATTTAATTACTACAAAATTACAAAATATTTAGATAATAATTCATAAACATATCATAAATAATATTAACATTAATAAAATAAATATTTTTTATACGGGACGGGTTGGAGGGATGGGTTTGGCAGGATATTACTTAATAACAATTGAAAACTATAAAATAAAAATATTTTATACATAGATACAATTTGCAAACTTTTATGTATATTAACTTCAAAAAATAATTTGTTTCCGCAGTGTACAGCGAGTTAAAATCTAGTGAGTTAGTATAGTTCTAGACTGCGACGAGAGTCATTTTAGTTAATTATGCTAAGATTTAAGTCATAATAGGTAAATATCTGTATATTTATACGTGTATTTTTGGATAAACTCTTACCTGTCGTAACGACATAAAAAGAATACGCGCCATTAATTATTAAGATGTATTTTTCAAAGAAATTATATATATATTATTTATTGATAATAAGTTATATGAATAATGTATATATATATAAGTATAGGTCAATATTAATATTTTTTGAAGATAATAATTTAATTCATATTTGAAATTTATAATAAAATGACAAATTAGTGTTTAGTTTCATGGGACGGGGTTATATGGTATGATGGGTTTATATATATAGATTGGGAAACCAATAAATCCGTAACCTATGTCATCTCGTTTAGCTGTTCTACTTCAGAGAATCTCAAAACTGTGCACTTTGAATAAAGTTACTCGTGCAATCTTTGCGAATGTGGTTAAAACCTTAGAAGTCTTCCATAACTGTTGTTAAACCATGTAGTTTTGAAGACCCTGTCCCTTCTAAACTCCAATTCAACGAACTGAAGTTGCTATATCGTATATCAAACCTTTTGCGCCAAAGACCTTGACTCTAGTCCTTATGATAACTCAGATAACTTTTAGTGTACTAAAGCTGCGTATACTTTATATACTCTCAGTTTCAGGGAACTGCATCATGAACCATTAAAAGTTACCTTTTACATAATCAAGAACTAGAAGGGTACTAGTTGATATAGTAAGATTTTTCCCTATCATTCAGACTAAGAAATAACCACCACAAAAGTTACCTTTAATTTTATATGAACGTCTAAGAAATATCTGTCTCCCAAAAATATAAGGCTTGG
5968	32028277	32028772	496	AACATGTACGCTTGAAAGCGTAAAGATGTTATGATTGCATCAAAATATAATATTATTATCTTTGTATAAATATTTAGCTCTTGAGAATTAGAGATTTATCCTGTCAGAATGCTCATGAAGTCTGCAAGGTTACTTTAGTTCGGCTGCGATACGATCACATCTAATGTGGTCGCAACGTCACAAAATAAGACTCTCCGTGGTCATCGGAATTCATAATTTTGTAGTGTTCATGGATTTTTCTACATGGGGAATGCATACGAATTTTCAAGTGGATGTTAGATACCCAAGGAGGGATTAAGAGTCAACTTGGGAATTGTGGTTTATACTAAAGCCCATAATTTCCAAATAAAAGCAGCTGGCAGTCGAATATATTTCGTCTGTTTGTCTCTTATAAGAATATAATTATCTTGCCATATGGAGTAACCTAATGCATCTAAGGAACGCATTACCATTAACTCCATCAAGGATTTAAAATTCTGAACCAGAACCGGACCCC
5969	32030841	32031035	195	TGAAAACCAGATTTCATTCATTTGATAGTATTCCCGATAGCTTTAATTAAATTCTTATCTCTTACGATATTTCTGTATCAATTATAATAATATATAAAGGCTAGTTCCCTTCTAGTTAATTATAATGTCACATTAAAAGGGTAAACAAATAATATAAGGACCGTGGAAAACCAGTCCAGTTATTTTTATACTTAG
5970	32031773	32032831	1059	TATAAACAAAGGCTATCTACCTCATACCATTCAATCCAGTCGGCCATAGAAGTGAGGAAAAATTGTTTGAATTATTATCATGGATTTGAATGCATTTTTATTCTGCAACGTCTTATGAATTCAAAAATTTGATGTAAGAGAAATGGCTAAGAAGATGCAAAAGAAATTTGCAAAGTATTGGAATGAATATAGTGTTATTCTAGCTATGGGAGCTGCCTTATATCAAAGTCTAAAGTTTCAGATACTTTGGTCAGCTTATAACAAAGTGGATCCCGTCACGGCCGAGGGAAAGGTTGATATTGTGAGGAATAATTTGATTTTGCTTTATGAAGAATACAAGACTAAATCTGCAATTTCTTCGAACTCTTCAACCACACTTACTCCACACGAGCTTCTCAATGAATTGTCAATTGAAGAAGATGTGAATGATGTAAGTATAATAATATATTAGAATATCTTTCACTAGTTATTGTTTTTGTTTAACTAATTGTGTGTGTATTTGTGTAATTACAGGATCTTTTTGAGCTTGAAAGTAGTAACATATCTGCTACAAAAAGTATCAAGGCAACTTTGGAAATCTATTTAGATGATGAACCTAGATTAGAGATGAAGACATTCTCTGACATGGAAATTTTAAGATTTTGGAAAGAGAATCAACATAGGTATGGTGATTTTGCTTCAATGGCATCTGATTTACTTAATATCCCAATCACCACAGTAGCATCTGAGTCTGCTTTCAGCGTTGGAGGACGGGTATTAAATCCTTTTAGGAATCGTCTTCTTCCCCAAAATGTGCAAGCATTAATTTGCACCCGCATTTTGCTACTTGGATATGCAGATCTTGAAGGTAAAATTGTAATTTGAAGTTATAAAAATTATATAATTCATTGTCTTAAATTAACTTGTATCATTAAATTGCAGGAGACATCGAAGAAATATTTGCTGAAGAAGATAATGATGCTACAAAGATGACTAGTAGTTCAGGATTTGGAGATTATAAAGTATTTAATCATCGGTTTTGGAAATGTCGCGATGACAGGACCCATTGACTATTAGAAA
5971	32037375	32041069	3695	TAGCTTCCCTACAACATGTTGATTGTGCCACGACCATTCAACTAAATTTTTGAAAACATTGATTGATCTATCAAATCGATACAGACAGGAAAATGGATAACTCGAGATCGCAAAAGATATTTATTAGATTAATTTAAAATTTATTGATTGATAAGACTGAAATATTAATCCATCAGTAATAGGTATTGTAACCTTTATCTATGATGGATTATCATTATATCTATTGCAAGGTTATATAACACTATTCTTTAAAGTGGAGTATCGAAGCTAGAAAAAGTCATTGTTTAGTTAATAATAGATTTAAGCATATGAGGTTTTTATTTGGTTTTTTTTTCGGCTCATACATTATAGGATCCTATTCTTCATTACTCTAATTGACGCACAACTACACTTATAACAAATTTCTCATGTTTAATGGTTCAAGAACGATCGCTTGGACCATTAAATAGTCCTGATTTTTCTGTTTTTTACTCGTAAAATAGCGTGTTATTATGTTGGGTATGGATCTGAATACAGGAGCACAATACAGATTCCAGACATCAGTGAGCCAGAATTTAACAGCTAATTGTACTAAAACATAATATTAATAGATTCTATTGTTCTAAGAGTCTCTTTTATGAGAGATCTTTAGTAGTTAATAACAGATAATGTATTGTCTACTGCTTTTGATTCTTGCTATGGAGAAATGATATAAGGTTTGGTAAAATTATATATATAGGTATGTGATTTCATTATTCATCTTTTAATTTTGTAAGAAAGTGAAACTATGTACAACTTGGTTTTTTTTAGCAGTTAAACAACATTGTTTGAAAGATCCTGTTTTTTATTTTATGGTAGTATTTAGCATATGAGTCGAATATATAAAATTATTGAAAAGTGTTACACTCCCTTTAGAAGAAGGCTTTCATGTTCTAAAATATATTAAGGTTTTATTCAAAAAACTGGCGCTCGTGATACACATGTTAAACTAGAACTGAATTAAAAGTATTACAACTGGTACAAATATTTTACTATATTTTGTTAACACAGTGGGACGAAGCTTATTAAGAATTTCATAAATATGTAACGTTTTTCTGACTTAATATACAACCTTTAATAATATTAGTCGTGGGGTCAATTAGTATTTTACTTAAAACACTTATTACTGTTTACTCCCTTACGGAGTTTTTAAAAACTTACGTGAGGTCAATAACGAAAAAATCTTTAGTATTAAGCGTTAATTGAAAGATTGAATCAAACAGCTCATTAAAATCTAAGGTGTTATTCCTCTAAGTTACTTAGGGACAACCGGCTGATTAGACTACCGAGTAATCGGAGGATCCTTCTTTCTAATATATTTCTATAATGTATGCACGACGGTTGTATACAAATTTGATAAAAATTCTGAAAGAAACCTTTAATCTTATGTCTGGTATAAATGTTTGAAATAGCGACGGTTAATAGTGACTCAAGATTTTAATTAGATGTCAACCGTTCATAGCATGTTAAGTCGTACGATTTTGTCAGAAATGAACGCGTACTTATAGAGAAATCTCCACTTATCCACGTATAGAGGCATGACATCGCTACCTTTGATGGTTATTTAAACTTTCGGTAATTCAATTACGTTTCTAGAAGTGCCATACATTTTATCGACCCAGCATCTAGGCTTAAAACTCACTAATGACATCAGAATCTTAGATAGTTTTACCTATTTCATGAAGCCTAGGTAAGTAACAAATAATATACCAATAGATAGCTTCTTTTATCAAATGATCACTTCCATTCAAAATCCTTATTACCATGATTAATAGTCTCGAGTATTAAAAAACACTGAATCTTTTAATCCATCTTGCAGCCAAAGGATTAGGTTATGCGGGATCGTGGAGAATGGTACTAAATCATTTGTTAAACGACGATCAAAAAAGATAAAAGACCACGGCCAATAAATGTAAGTTATTTAGCCCATAGAAATCGCAGTTATTCTTACACAAATGTCAATATCACCTTTGTCGACTAGATTTATTTTATCTTGTAAAATAATTAATCACACTTATGTACTCAGGAGTTTATGGTGTCTAATTTAGCCGTACAGATTTAAAGATAACTAAGAAGAAGGATCAATTTCAATTGTAGAATGCACGTCTTATATATATTAATTTAATTCGGCGCCGATGATTAATCGATCCCTAATCAAGTAAAAATGTAGACAACGAATAGGTGGACGTATTTTTTAGCCCATAACTTTAAGAGTTAATTATTCATTTTCCACTACCGAATTTTATTCTTTTCCGTAGCTTTTCCTTTAATTAATATATCCGTCTTTCATTTTACTTAAAAAGATTTTTTATAGACGTCCTTAAAGATAACATAAAGATGTGTGTTGTGAAACATATACCATCAGTATACGATCTACCTTAAATTGACTGTAAATGCTAGTTGAGTGACATTGCTATCATTTTCTTACTAGTTTTTCATTAGGTTGGTTTACTTTCTTGTGTATTTGTACATGTTGCAACCTCAATTGACTTAGCGTGAGACTAATATTCATTGGATATGTTGGCAACGAGCCTTGTAAAGGATCGAATAATAAATAAGAGACTCTAGCAAATGTACCTTATACGAATGAATTTCACAGCTCTATGAATCCTGGTTATTGCTCTAGATACTTTCTTAATTATACTAAATTTTATATATAAATCGGCAGAAATCATTGCAGCTATGGTGTTTGGACACAACAATTCCATTCAAACCGTTCCTATGCTCAATCAACAGTACGAAACGTATAATAAGAAACAACACAATGGTTACTGTTAAATTTCCATAAATTAGTTTGGTCATTAAATTGTTATTGCAATTGTTCTGCGTTAAAGCCATTTTTCCATAGATTTGATAAGAGTTAAAGATTTTAGCCATTACTCAAAATGAATAATCTAACAAGGACTTTCTTCCTCAAACAAATGTGTCAGCAGAAAAGAACTAGATTTTATAGACTTACGTTTGATATTTATTTCTATCATAATCTGAGTTAAAATTTCTATTTGAAACGATAGAGTGGTAGTGGATACACTTATGTATAATCAGATCAAACAACACGAAACTTTGATTGGTGATGGTATAATTGTCTTCTCCATACAATGTTTATTCGGAGGGACTATAATGTTTTCGCCAGAATTGCTATTCATTCGTTAGTTAAAATGTATACCTAGGAATTCTCTGTATAATAGAGGATATTGGCACCTAGGTGAATTACGTTCCAGCGTTGAGTACTCGATTAGTCTTAGTAAGAAAGATCAATTGTTGTACTAAGTTTTAGACTACCCAAGTGCATCAAGGTTCAAATGCTTTTTACTTCGTAACACCCCGTTTTTGCGCCCCCATTCACTTGAACTAGAAATCCCGTTAAATGAAAAAGATTAGGTAGTGAATAATGTTAGGAAGGAGTTAACGTGAATCTATACTATAAACTAACTTTTAATTATGTTTACTTATCTTTAAATACTCGTTCTTCTATTCAGAGGGAATTATTTTAATATGTTGAAATAGCAGCGCAAGTTCATTTGTAATGACCTTTTTCTTTAAGGGGACATATAGTTTAAGGTATTATAGGATTGATCTCTGTGGTTACAGTTTTGCAGGGTGAATTAATTCGCATACTAATTTATTTTACATGAAGGTAGTAAGGTCGAACAGAATATCTTCGCATAGAATTGTAA
5972	32045620	32047493	1874	AACATGAATTTCATATACTATTTTTTTAGATCGTCAGCTTATTTCTTATGTAGAATATCATTCATTCATTATCAAATTTCCAAACAGCCGATGTCCTAGTGTAAATAGGATTATACACTTTGAAAAGTTGTAATTTTTATGATTAAATCTACGTGTAACTGTTGTTGTTAACTTATAGGAATATTCTATTGGATAATACCTTACATTATTATAAGTTATATGATAATTTTATTTAGTATTATTCTTACAATTAAATTTGCGTGTATTATAATGAATTACATCAATTTATTTAATTGTACAAATCCATTATCTTTTTCTTTTAAATTCGATCTATTACTCCATTTTTAGAAATTCTAGATATTTTTAGGTACGAATAATCACGAATCGTCCAAAATTAACAATCTTACAAAAAATTGACGTTAAGCTTAAATTTTAGTTGTTGAATTAGAAAAGAGAAATATTCATATTGCCCTACATTATTTTGTAAATTACCTACTCAACATGATTTGTTTTCAAGAAGTCATAAAAGGATGAATTCCTTAATTAAAAGTGTTACAAGTTTATTTTATGATTAACATTTATAAATTTTATATGGCTGATAGTAATGAATTCTATAGATTTCTAATACACAGATATAGAGTAAATTACTTATAAGACATATTTTAAACATAATCTACTATGATTAGATGATATTTCGAAATAGCTTTACTTAACCAAGATGTCGGTACCAATGTTAGCATCTTAAAAACTTTTAGATAGCGACATTTCCGAAACTACTATGTCTTGTACGATATAATTTTTTATTTTCCATCATTTTCATTTGTTGCAATATGTGTGAGTTTAACTAATTGTAACTTTCGCACAAATCGTTATACGTTATATATTTATGTCATAAAAGCTTTATCAAATTGGATCTAGAAAAGTCATATCAAGTACCACGATAACCACTGATAAACATAATAATATTACAGTCTTTATATTTCTTGAAGTATATTAAGCAATGACTGTAACGGACCATTAATTATGTATAGTTGGTCTTTGAGTAAAATCAATTAAAATTTAATTCTAAGATTAAAATATTATATAAACCAAAATGTTTGCTATTTTACAATTGAATAGTCAAAACACTCATCTTGTTCATCAACGACGTTTATTTTCTGAGCTATATAAGATAGCACCATCTCATGTTCAGGAGCAAAGACTACCCATTACGTTAATTATATTAGCCTTAAAGCCCTTATGTTAGTTTATACTGCGAAATTTGATTAATCTTTACAATGGTATATTGTTTTTTAACAATTTTCATATAATAAATATCATATCCATTTCACTGGACTATCCACCCTTATTTGTCATATTATAATAATTAAAGACGAATAATAACCTTTATGCTTTTATATAGGACCTAATAGACAAATGTACACAGTACATGCATCGAATCAGATTCACTACCTATACTGTTAGGGACTAATTTATAGACTCTATAATTTGTTATATCAATTAATTTAAAATGGTTGTTTTTCAATATTGTTGTTTCTCCTTTTTTTTATTTTAAACGGAACTTGACGCAATTATTTAAAATGTTAGAAATTTACTAAGATTAGAATATAGGCAATAATTACCAAATTATTCAAGAAATGGATGTTTAGACCTAGCCCTATATATACATCCAGAATATTCGTGATTAAACTTTAAAGGTCAAAGATAAATAAATAACACTACTAATATATATTAGTTTTCTATATGCTTATTGTTCGACCATATACATAAGTCAAAACTTTCAATCCTACCTGTAGATACCAAGGTGAAAACACAATTAATGAGAACGGAATATTGTACCTATAAAAATTCCGTCGACTCCAAATAGGGTGTTA
5973	32050264	32052266	2003	TACAATTCCATTCATAGCACCAATATTTCCCAAGTAAAACTGTGTAAAAGAGAATATAGTGCGATAGCCTTTAGGTTACGAATCGTTTGGCTTGTAAGTCTTGTTCGAAAACATTTAGACTGAATAGTCTTAGTCATGACTTCTGTAAGATTGACCTAGATGGTTTTGAACTGGTATTAATGAGAAGTCGAAGAATATATAAAATGAGACGAATGCTCTTAAAAAACTAAGGCAATAATAGTCCCGCTCTTGGACAAAATGTTCAGGACGTATATAATTTGTGAACCATTTGACCGATATAGAAAAGGTTTAACTTAAATTAGGTAAGGAATAAGTCTACTGACAAAATGAATTTCAGTGTTAGACACAATAGTAAGTGGATGTACATATTTTCCACGTATGCAATTACTCTTAGAGATCTTCGGAATCTGGACTAATGCTGTGATTATTCTTTTTAAACACAACGTATAAGACCTCATTGCTAGTATTACTAAAAATCGTAACTACCTGCCTATTTAATAAAATTTAAACATGCTCTAGAGTTCCTGCTGTCCCTCGAGTTCACTAGAAAATGTGGTATTCCAAACCTAAAGCTGCTAACTTGCAATGCCTATACACAGATATACGTTTATGAGTCGATTATACCGTCGTTTTCGCTATTGCTCCCTAATTCGTATGTATAGGGTAAAGAGAGAGATCTTCTTCAGTTATCCGTAAACACTGAGTCTTTAATGTCATTACATGCTTAGCGACTCAAAATTGCTTTGCAAATATATATAAAGAATGGGAACCAACATCCAACACACTCAATGCTTTTACATAGGAGTAAAAATTAACTAACATAATAAAGTGGTTAATAAAAATTATATAGTTATCATCCTTCGTAATACAATCACACTTATAAAAATAACATTTTTAAGAAAGAATGATAAACCCAAATATATAAAAAAAAATTAAGATAATCAACAACAAAATCACGCGCTTAACGCAGGCACTCTCCTTGTTTAATTTATGAAAATTGACCAACTTTCTCCATATGAATGACAAATCATCACATTAGTAAATGATATGTGTCATTTAACATTGATTAAATTAAAAATTAGCAAAATTAATTAAGAGAAAATCAAATGTCACATATAGTGTTAAAACCTTCATTAAATAAATTCTTAAATTATTTTTTCAAAATTAAAATAAAATTATAAAATTTTAATTTAAATAAATCAATTACTACTTTTATTATTATCTAATTTTTTAAATATTTAATGGTCAATGGTAATCACTCTATAATGATTAAATAGTTATTTGTGTTGAAGTTTAGATGTTTGCTACCTAATATTAGAATAGTTTTTTTACGTTGATTTTTTATTATTATTACGTTAAGGTATAAATCTTATTAAATGAAATTCTGTCTTTTTTTTTTTGTATCTTTAGATAAGTTTGTAACATAAACATACAACATTTTAAAGTAATAAAATTTTATGACGTTAGACATATCATGAAATTCAAAACAAATCCAATAGTCTTATATTGCTATATGCATTAAATCTAAAAAGTATTAATAAAATTACTTTTTAATTTTTGTTTCATATATTATTTTATCGTACGAAAACTCTTGAAATCAAATTATCTTATATTATTTTTATGTGTTTTTATTATAATGAATATATTTTAGAATTTTTGTTATAAAAAAATTCAGATTATATATAAAAATATATAGAAATTAATATTTAGAGTTAAAAAGTATTCTTATAATAAAAAATAAGTACATAAGATGAGTCTAATTTTAGTATGTATAAAATAACAAACAAAAAATATACATTAATTATCGACTAAAATAATTAACAAATTTTTATCTAAACAATTTTCAAAAAAAATTCACAGGTAACGTTAAAATTCTTCTAGTAAAATAAAAAGATAAAGTATAACACGTATCAAAACAACTTCACGATATATATCTTTGCAAAAAAGAACTGACTGTTTACACAATTAAACTTCCTAATTGA
5974	32053140	32059732	6593	ATTTCCGGATTAATTACTTAATTTGCTTCGACACTCGTTCCGGCATCTTATAGAAACGTATTACTGTATTCTTAGAACTTAGCTCATGAACAATAATTAGGAAAATTTAGTTTTCATTGAATGTTTCATCGGCATATAATAAATAGATTCTTCAACTTTTTATATTAGTGGCCACTAGTTGCAACAGGTTCTTAATCATTACGATTTTTAATTTACTGGAACAAAAAGACAATATTAGCAATTGTTACATAGAATTTTAAATAAGTTATTTGTGAGCTTAGAAATGAAGTTGAGGTTTATGAGGGCGAGCAGTTGCAGATTTTAGTAAAATAGTCTGTTAGTAAAATTTAGAGCCGTATTATTAAACTCTAGATATGCTAACAAAACACAAATAGTTTCAACATGCGTACCCACTCTACGTCAAATAGTTCCGAGAATTAATTATATCCCCATTTAATGCATACAATAGAGTAAATACGATTCATGAAGCAGAAAGTTCCTAAGAAATCTACGCAATACAATGTTAATAACGCAAATAATTACCAAGTAAAAGAATATACTTTTTATATTAATACCAACAAATGACCTTTACTAGTGTGTAATAATATTAAATTACAATTTATTCTTGCTACATATAATTCCTTCTTATCAGATATGAATTAATCTATTGAAGGTTCTATCATTTTATCGCTAATTATAAAGAAATTTTTAGAAATTAAATGGCTTCTAGAGGAACTAGCCTTATTACCGAGTATCTTGTCTTCACTCGTGTTCACTGAATCTTGTAAACAAGTAGTATCATTTGGAAGCTTGTCTCACACCTAATGAGAAATATCTTGACGCATCCTAACCACCAAGGTAGGTGTTTCAATACTTTTGGCAAAATTGAATAATAGGTACAAAATCAATACAGTTTAGTTACAGATAGTAAACACAGAAAAATATGAACTGAAAATATATATTTAGCCGAATTTAGCTGAAGCAAGTTTCGAAACAGCATAAAAAGAGTACATGAAATGTTAAACAATTTTAAAAGGTTGTAGGTTCGCTTGACAGGGTTAACTGACTTTCAGCTTCTGAAAACAGCTTAGCAAGGGTCGTTTATTATAAATAGGTCAAGGGATTTTTGTATATACTGGGACAGAGATCAGCAGATGACTAGCATTATGATTAATAACTAGGTAGACGTAGCTTCTTGTTTAGTTTTTAAATCTATGTCATTTATCACTAAATTATAGACATCTCAAACGATTTTAGATTGTAATAACAAGTCCAACTTACGTTATAATGTTTGAAGCCTTAATTGGTAGAGCATCTGCTGCTAATAATTCCTTCTACTGGAGGTTCGTTATGACGGTCGCTAATCTCTGAATATAAAAATTGAAACGTTGGATTTTACTAGCTTCATATTTACGTTATAGGACGAATATTCAATGAAGTTTTTACTACTATGAATTAGACATAATCATCTAACTCTAGTAGTATTAGCCTTGTTAGCTTTGGAATCATTAGTGATTTCTTTAGGTGTGAACGATATACTAATGATACTTACAAAATAACTTTTTAGAGCTTAAAAGACTGAAATCACGTAGTGTCTGCTCAGTGGACTTATACTTAGTAGCGAGGTTTTTTGTCAGAGTTTTTTTTTGAAAATTAAAAGGTGGTTAGCTACAATAAATAAATTTTTAGTGTTCTTTATAATAAAAGATTTGCCTGCAAAATCAAATTCTATACATGAGTAATTGAAAAATACTCTAAATATTATCAGTTTCATGGTTCTGTACCTAATTTTAGTATCATAATAGGCAATAACATACTTTATATAATACTACATTGACGAGGTTTAGTAGTAAAGAACAAGATTTACTTGACTAAGCAAACGTCCATATGTCTATGCAGAAGAAATGGAGAACATGTAAAGGAATCTTTCAACCTGTAATCCACCAATTTTAACCCCGTCATTGGTAGTGGCCTTAAATATTATCTTTATTAAAGACGGTATTACTTCGCACGTTATAAACCATGATGTCTAGTCAGTGTGCTTTATACGTAAAAAAGATTTTACAATAGAAAGTAAAGTTCAGTTCATCTATATTTTATTGGTATTTACTAATTAATAGGAGTTTCACTGTGCTTAGAGTTTGACCTATTATTTTACCATTATATTTGACATTATTCTAATAGTGAGATTAGGACAATCAAAGGATTATTGAGACGATTTTAACTATTCATAGTTCAGACCATTTATAGTATTATCATACTCAGATTTAGTAACGTGAGAGCTAGCGGTTAGGAAATTTTCAACAAACATGTTAATACCAATTTAAGATATGCCCATGTCCTTCATATTTGATACTCTTTTAAAAGCTACAGATCACTCGTCTAACCAGTAATTAATAGTTAAACTTAAATCCAGATTTACAATCTTATCCAGGTGTAAGGAATACATATAGTATTTTTAAGTTTAAAATTCCTTAATTTAGATTTTCAATTAGAGTTACGCCTACATGGATCCCTCAACCATCAACCTTGCAGCTAAATCTATTTGATCGTGTCATAAGAGGTTTTTAGCGTAATTTAATTATAATTTCATAGTGAAGCAACACAACTAACCATTTCTAATATTGAGAGAACAGTAGGAGGACTCAGATATATTGTTTGAGGGTAAATGTGTAATCACTGTTTATCTTTTAATACTTCACATTTCTTTAGGTAGTTAAACGGACTATAGTTTCGAGATAATTTACCAAAGTAATCTTCAATTATTTTTAATGTTAGATAACTGGTATCGAATACCTTAAACGATTTCTTGTTTAAAGAAAATACATTGCCAGTAAAATTATAGAGCACCGATCACAAATGTGAATCAGATCCCACATGTGTATCATTACCCCTACATAGCGTAGAAATTGTGCGATCACAAAAATAGTATCTATAAGAGAATATGTCTTGCATCTTTACATTATTTATGAAATAAGTGTTAGGTTGCATGTTCTTAGAAAGTTAATCATTGTTTTTCAATATGATAAGGTTGAAAAAGATGAATTATAATTAATATTACATATTCATTAAATAGGCACAAAATCCACAAAAAAACCAGGATTATTTTTCATGTAGGTTCAGTTTATGAAATCTATCAGTTTCCTAACAGTACGTGGTAATGCAGTACTGACCAGTCCAGGAGAATAAAGCAGTAAATTCAGAGTATACGTGATATTACTAAATCGAACCATTTTCGCGTGATAATTTCTTAGTTTAGCTAGAAACACACTAGTAACTCAAATAATTGGTTGCTGGTTTGATTCCAAGCAAAAGAGAAATTTTATTTTTATTTTCTCAAGGGATAATCAACCAGTTTTATTTTATAGCTACTAAAACTTCGAGTACGGTTCTGGGAGAGTGTATTAACTCTTCAGATTTTATGACAATTCGATTTCGTGGGTTGGGATTTTTTGCATTTAATTCTGATTGAGTATAAGATGTAGAGGTAGAATCAAAATCTCAATGAGAAATTTATGTGTGTTTGCATAAAGAGTTTGGCAGAATACAAGGTCCATTGGCCTTTATTTATGGGAGTTTTACATATATCGGATGGATTCAATCAGTTTAAGATCGGATTCTAGAAAAAGAATAATAAATTTTTTTTTTTTTTTTTAATTATAACTTGGTTTAATCTTACTAAAAATTGGTTCAATTTTACAATAAGTATAATTTTTAACAAATACAACTAAATTTATATCGTGTATCTCCAAGCTTTAAATCTTAACAGATATTTATAGAAAAAAATCGTATTATATCAATATAGATAACACTGAATCGGTTTCGCTATCACTTTTTTTGATATGCGATATATCCACACAAGAGGTAAGTGTTTCCTTAACAATGATTCAATATGGTTCCATAAAGTCTAACCTTGCAAATCTTCACCCGTGATATCACTTAAGACCATTTCGTCTGAACAATAATTCAACTTGTTAATAATAAAATAGTTAGATCCTATGATTTCTATTCATTCTTATTTTAGAGTTAAATATCATTAGGTCTAGTAAAAAAAAAATTGTAAGTGATCTTACCACTTAGATATGTTGTAGATTTTCTAATAGAATTTACAGGTACTTTTATCATGATAGATAAAATACTAATCTTCAAGCGTCAACTTGATCAATGTGCGCTGAGAATAAAAGAATTCGCTTTCAATTTCAAAAGAATTTATTAATTGTTGATCTCAAAATGACACCATTTATTGCTTACTTCTAATCCAGAAATATTATGTTTCTTGATTAAAACAGTCAGTATCTGTATTTAGGTCCTAATTTTAGACACTGATAAATAGCAATCCCATTGACTGTATTTCCACGATTATTAATACATATAATTAATAGATCAGAGAACATGTCAAAGTTGACCGTAGTCTAATTATTTAAATAATTGAAATCTATACGAGAGATTGAAAAAGCAGAACCATGGCACCAAATTTTTAAAAGAAAAAATCAAAGATATTTTTTTATTAATAGATTAAAAATATTACTGGGACAACTACTTGGGCTGAAAGATCCATAGATAATATCGTAAAGTGGAGTTTGCCCCTAAAATTGCTAATAGCTTAAAACTTGAATGTACTGAATATCTTTATAATTACTGACAGCAAGAAGCAATTAGCCTTGCCTACCAATAACACTACGACAAGCACTCGTATCTGACATAAGGCAAATTCCAAAAAACTAATATGATAAGGTCTTAGAGGTTAATTACTCTATCATTAGATTTAAATGGCTCGCATAATTACACGACATTTCTATAACCTGTTGCATTTATATCAAGATTCTATCTATCTGACTCTGAAGCTATATAAGTCGTAAACCTAAGTAACTTAATAGGCTAATCTATCTATGGTTCAATTTTTACCTCTAAGGGAGGCGTTTTGAATAAGAATCGTAAGTATAGAATTAATGCATATTCTCTTACGGAATCTTTCCTGTTTAGTCACTGAAATTGATAGAGTTATGATATAATTTCTCTTTCACAATCAACCTTAATATCAAGTAGTTATACAACCAATTAGTTTTATGAATCAAATTTGACGTATGGTTTTTTGGTTTATTTGTGAGCTATGAAACACCAATCGCGGCCGCCAATTAAGTACTTTTTGCTAATGCCATCGCTAATTTGTTCAAATCATGGCTAAGACGCTTAAATATCAATTCTTTTTTCAATAGAGGCGCTCACAGTAGTCTGCTTACTTATAATTCGTCTTTAATCAATATCGGTTTGAGACGTACAAACAATAGTCCTTTAAATTAGTATAATTAGTAAGATAAGTCTCCTAACTTTCTAAAATTTCCGGGTAAACATACGACAATATTAGGTATAATCATAATAGGTCGGTTAATTGCATTATATTACATATCAGGTATATCCGTAACCGAGTTTGCGACCAAGGCCGGTTGTCTCTTTTTATCGTACGTGACTTGTGCCTTATATCGCCGCTCGCTACTATTTTGCTCATATTTATTCCATAAATATTAATAGACCACAGTTTTTTAGTTTTCTCTAGTTCTAATCCCTAAGAAAACTTTGTGGCATCATTACAAATTGCTGAATTGCATTGCAAACATTTGGAAGATGACCCCGTGCTAATAATGGATTTTCATCAAACAATGCCTTTTGCGTTGGCGAACCGTAAACACGACTTGGTTCAAGTTTTGTGAGAATCCTTTTTTCGGAATGATCTAAACTTATTTTACATATATTTAACACTTCTCTATGTTAATCGCAATATTCCTGTTTTATGTAAATCAAGGAAACAGTAGATTCGAAATAATTATTTGTTTAGTGATTAGAACATAAATCATTTATACTGCTTGACCACGATAATATGAGCTTCTTTCATTGATAATAGCAGCTATAACGCATAATATCAGGATTTGTGGATATTAGAAATTGACATGCTTGTACAAAATATACTTACAATCGACTGTTTGTCCTGGGAATTGTCCAGCTATCATTAAATGTGCTCTTTACCTAAGACCATTGTCCTCCCCAGATACTTTCTCCAGAGGCCCAGTTCATATTTTAATTACTAAATATTATCTATAAAATTGTTGTTAGTCATAAATCGTGAAAGGCTAATTTCTTAAGTAGAGACAATCTGCATCTTGTTAATAATCAAACGAATATATTCTTTAGCTAAAAATAGAGTCTCCTTCCTCGATCGGAGCATCTTACAGATTACGCGCGATACTCTCTATAATATAATTTAAAATAGATATTTTTCCTTCTCGATTTAATTAATATTGTGAATTTCACAGAAAATGGAAAAAACTTTGCTTAAACCAAAATCGCAGCAGTGATCTAGCTCCAAGGGATATTGGAGCAAATGTATATTCCTCTATTTGAATACGGATATCTGCTAGCGTAATCTCTATTGAAATATGGGTCGTCCTATCACTATACCAACGTATATCCAACCTAGAATAATAAAATCAATACAATCAAAAGGGAAACAAATGACAGATTATATAAAAATGTATTAAGCTTGACTGCGCAATTATGCGCTCTCTCTCAGAAAATTTATTAATTAAGACATACTCTAG
5975	32059841	32060918	1078	ATTGTTCTATTCCAGGATACACTAACAAGTAGTTTGTGTGTGTGAGTTTGATAGGTCCTATATACACGTCTCTTTGCTTTATGAATGATGCGTATTGCATCATCAAACTTGCCTTTTATTTACTAATTTATCGACCTTAAATTAGGTTCCCGTTGACTTACGTCCAGATTCCTAAAAAACTACTATACTAAGTTTTAGTCCTAAAAGTACCAATATTAGTTTTTTTCAAAAAAACCATTACAATTGATTTAGTCCTGAAATACCAAAAACACTCAAAATAATTTTGTAATGTTTACAATTTCAAAATTTAGGTTTGAGTGTATTATTTTCGGTTTAGAGTCTAAGTTTTTAGGGTTTATAATTATGTTTTGAAATATATATAACAATGTTTGGTTTTTTATTAATTTTTAGCCCTAGTCGTTTGGGTATTCGGGTCGGGTATTTCGGGTTCGGGTTTTTGGGTTTAAAAGTTTAGGACGCGTTCGAGTAATTTAAGATTTCGGGTCGGGTTCAGTTTGACTTCGGGTTCGGGTTCGAGTATATTTAAATATTGAAATATCAAATTTTGTGTATAAATCTATTAAATTACTTGAAAATTTCAATAACACCCAAAACAACACGAGTTGTTTTGCTTGAATATATCTAAAAATACACAAAATAACTTAATTATCCAAAAAATCGTAATATTTTCTATATATAAGTATAAATATAACTAATATATACTTATAATTGAGATATGTTTGGATACCTATTCGGGTTCGAGTTTATTGGGTTTTGAAGTTTAGACCTGTTCGAGTATTTTAATATTTCATTTAATAATTTTAACTCATTAAATATTAATTTGCATGATGTAAAATTAACTTAGGAGATTACGGCATAAATAAAAAATAAATTTTCAATTAAGTTTGGTTTCTAAATATTTTTTTGGATTTCTTATTTTTTTTTTATTAAATATATATGTTTTGAAGGCTTAAAGTTTTCCAGGGGCAAATGCACTGTTAACTGTATGTAAAAAAATTATCTCTCTGTTTTGAAAATTCTTAATAAAACTAGAAGGGTGACTTTACCATTCGAAGTG
5976	32062504	32064045	1542	TACTATTATAAATTAAAAAGAGTTTATTCGAAGCAGAAACGTATATTTTTTCGTCATGAGTCTGTCAACGACTAGATGAAAGCGAAATCACTCAAACTGCGGGGATATTCAGGATGATGAAAACAAAGAGAACGCGGACATAACACGTTATTTGACCTAAACGGTTTGTTTTAAATAAGACTGAATACGTATTTTAATTTCAGACGTCTCAAACGAATTATATTATTTAATTTACCATTATTACTATAAAAATTAGATTCGCTGGTGTTACAAAATTTTATGACTAGTCCAACTCAGAGAAAACAACTCATAAAAATAACTTAGAATGAAAAAATAAATTAACCAGGAGGGCATGTATTGAAAGATTTTGTGCTTATAACCTGCTTCTTGCCATATTGTAGTATTTGGAATGGATTTAACTACTTTTATAGAGAAGTTGACTCGCGAACACCAACGATCCGAAGAAACGTCTATGCACATTTATATAGACATCATAATAAAAAGAACCTCATTTTCCGTCATATATAGATTAACTTAAACTACTGAAGAGACATATCTGAAAGGCGTAGGGCCTTTAACTTAGTAGTCATAATCGGATATTGTCTCTACCGTCTAGTAAGTTGCAGTAGTGCTGCACATTTCTGACTCATAAGCCTGTGATCGCTATTTTTTGAGTTATAGTCTTTAACAATAATGTTTCTAGACGATTAATGGCTAAATTAGAAGTCCACATTTCCATCTAGTGATATTGATTTTGTAACATTCAACTGATTGAGATAAATTGCAAGTAGGTATAGAGATGCTATATAATTACGATTTTCAGCTCAAAAATAGTCAGAGACGCTAAAACAAATCGATCAAGCCTTGCCTCACTTTATATAGTGCTATATTTAAATTAACGTACAAATTTCGTATAAAGGATGAATGCAAAGTATTGAATCTACATGTTGAAATGTTTGGTTGTTAATTTATTAACTTAATTTAACAATAAATTTCTGTATAAACAACAATTTCATACACTCATTACATACAAACATATTTAGTTATAAAAAGAATCTTCATTTCACTGTGTTTTAAGTGAGAGTTTGTTTATCATTTTAGTAAATATGTTGGAGACAATAACTGAAAACATTATTGCATGAGATACATATCGCCAATATCGTTTGGGGTAATTTGACCATGTTGACTTGTGTGGATCTCGGTCGAAAAGACGTATCTTAAAGGCAAAGTCATTAAAAGCCTGAGTAGTAATAATTTTTCTTATAGGAATAAAACGTTAATGATCGTATGACACCATTATCTATTAAGAAACGTTCCTCTCCACAAACGTGAACACAACCCCGTTGTCTTTTACAGTAAGCATCACGATATCTGTGCGACAACTATTTAATACATGAAACGTCGATAATTTTAAACCCCGTTATGGTCATCACAGCTAAGAAGGTGTGCCGTATGAATTCAAAACGGAGTTTGGAACTTAAAATTTTATCATCACTAGATGTGTAAGCTTAAAGATAGAGATCTTATTCGTCAGCGACATAA
5977	32065638	32066488	851	TATAATCAGAAATGCTCGAGAATATTCTAAACATATTTCCTGGTACAAGATTCACAAAATTACAAGAATAATAAATTTACATAAAGTAGACTATAATTCGTTATTAAAAATTTAAATATACTTGTTTAACAGTGAGTGATAGATAGGCAATGTTAAATCAAATTTTATTTAATTCTCTTTATTATATAAATTTTAGCACTTTCAATCACTATACTGTTAGTTACCAAGTTATCAAATTATCATTGGTTAGAAAATCTAAGAAGAGAAAGAGATTCCTTTATTATGTTTAGATTCAAGTTTTTTGAGTTAAATAAATCTATGGTTTTTTTAATGATGAGTTACATAAATTTTAGTTCATAATTCTATGATTATGTAAACAGTTTATTTAATTAAATGCAATAGATCTTTAATTGTTTTTTACGTAATGCACCTTAAGTTACTGTTTCGAATTAACAACTTTTAATGGGACATAATATTCACTAGTAAATATAAAAATTTTATAAAAATCCTCTATAGTCATAGATTAAAATCGAATAAAGGTTATATTAAATATTTTATATAAAGTTTAAGAAATTATTATAGTAGTACAGTTAGTCGATATGCAACTTCTTAAAATAATATCGTTTTTAGTACATTTTTAGATTACGCTTAATGAATTATCGATAAAAATACTACAGACACAAAGAAATAACTATAATCTATACTAACCTATGAGAATTTTTGTGTGTAATAAATTGTAACTTATATACGGCATTAGTATTGTATACACGGTTAGAATATACTAACTACTTAATTTGACTCAAAAGATTAGCATTTTAAATAAGTTCAAGTTTAAAGGAAAATAATTTCTT
5978	32067919	32068752	834	CGCTCATATTTCATACGATGGAAAAGCGGTCGCTTAATTAGCTTAAATTCCTAACTGAAAGAGACCTATTTTGTGTTATTAATCCGTAACCTCGATTAAGGGTTTTTATTAAAAAGTGACGTTGCTAGACTAGTAATGTTAAATTTCAATAACTGACTAGTTCCAAATGTATGATATGAGCTTCGGAGATACTATTATTCATTCTCGTGAATCTCTCATTAAATGCATTTGGTTTTACAATCCTAGAGAATAAAACGATACTTTTTTAGTCGACTCATTAAATATGGGATTTGTTGTAGGTGGACGCTGCACTAGGTAATGTCATAATGGCCGCCAGAGGAAATCGAAGGCTGTATAAGTACGATTATTAAACATATCAAATCATCCAAATTTAGTAAAGATTATATAAAACCAAAAATGTTATGTAGAATGTATAATGTTACTATATATCGGGATCATGAACAGTAAGACTATTTTAAATAATATACAAATACGAACGAGATGATGGCTTCTGTATTCTCAGTGATACTTAGCTGACAGAGTTAAAAAGTTTCGAGCTAAATGACTGGTTGAGCATCAAATAAGGTCGGCACTTACATTCGTTGTCGTTATAAACCCTCATATTAAATTACCACCATTATTACAGAAAAGCTAGCCTAGCAACGCATATTACGCTGTAACTTCAACTAAGCATACCATATTTGTACAATTCCTATAAAATGAAAAAAACTCTTAAAATTAAATAAAGAAGTGAGACTAATATTTGGGTACTAGGTTTTGGTACTTACATAGAGACATGATATAAATGCACCATTCCCTAGTAATGAAACTATG
5979	32070384	32077334	6951	TTACAAGCTTTTTTTTGTTACGATATAGTATTTGGCACACCGTCTGGTGAAAAAGGGTTTTTAATGTTCTATATAGAGCAAAACTGATACTCTCATCATTAACTTCCATAATAAATGAGATTTACTCTCTACATATTACTTACAATCAATTTGAAGGTAGCTCTAAACACAGTGTTTGAGTTTCTCCGATTATTACATAAGAGGTCCATAATCTCATGGTAATTGCTAACCATTATAGCTCAGGGTAATATCCTTTTTCGTATTAGTTGGACATCTACATTAATACACGCTGGTGTGAACAACATTATTAGTTCTAATGTCAGGTTATTTGTTTGTAATATTTAGGCAGATATTTATTGATATTCAGAGTTGAATCTCATGACTAGATTAAATGAAATTATTAAAAAGGCACGATAGCTCCACTCATTTTTATAACATTGAGAACCGTGGTCTAAATTTTATTAATTAGAAAAATTACCTTAATTAAAAAAGTCCTCATAAACGACACTATAAGAAGTTATCTGACATCATACAGATGTAATGTCCATATTCCCAATCCTGGGAACATTTAAGAACGCTCTTACGTAGTTTATTTAAATGTCAAACAATTTGTAAGGGCCTTCAATTTTAGAATGGTTCTAACAAATCCTATGTCTTAAATTCATATCATTCTTGAGAAATAATTATAGACTCAATCACACCTACATCAAACTTTGTACGTGTAAGCAGGTTAAATATAAGTTAAAGTCCATTATGACTAGTGAGGAGATTAATATTAAAAAAAATACCTACTGTTAGCGTTTACGTTATTATTATTCCGCAGTCTATTTAACTTATATACTACCGAGTTTGAAGAATAGTCTTCACTCATTATAAGCCAATCGATAAAAGGCGATCAGAATTTTATCTAATACCATTAACAAGATCTTTTTAAATTAAAACTACCATTAAAATATTATTAAGATTCTGTTATCACCAGATTAAAGAGAATCTGAGCTGTTTTAATCAAGTGAGATTGAGAGGACATATTACATGTTTATTAATGAGTCACAATTTATAACTTGTGATATTCTGATAATAAAAATGAGATCGTCTCCTTTGATTTCTAACACAATACCTGAAAAACTGCTAGTTACTTTGATTCTTACTTGCCGTTTTTTCTATAAGCTAATAGTATACTCGTCACCTACCATATGTTATCTCCGATTCTAGGAATAGGGTTATTTAGAACGTATAAAGAAGGAATACACTTTAATAACATCAGTAACTCTTGCTCCGGAATTGAACTAGATGTTTTGAAGACAGGTAATATTGTGATAGCAAAGAATTTAGCAATCATAGGTATCCGATAATTTTGAAATGGACACACCTGTCAGTGCGCAAGTACGGTGTGAGCTTATTTTTTTAACTCTTCATATAAAGGTGCGTTTAAATTTTGCTAATTTGCCGGAGTGCGATCGCTTATAGTTTAGCTGTCATAGATTACTTAATTGGCATTGACCAATGAGAATAAATATATTAAAATTACCGTGATAGCAGTTGATAAAAGAGGCTTGCCACGATGCACTGTTTTATAGCGTTCACTCCTAGTCTTAAGTGAAAGATTAAATTTAATTCTGAATTTTTGCTGAAAAATTTAATAACCCCTATGAATCATCGCGACAATGCAATCTAGTATGCTATATTGTACTGGTTTTGTGATCTAGAATTATTTCAAGATCCCATTACCTGTTCAGTCCAAGTCTCTAAGATAGAAATAGTGTCATATTGAGCTTATAATTCGTCTAGTGTTATTTGAAGTTATATTCACCCTTTATAGATATATTAACTCATTCTTTATTGAGCGCTCATTTCCATTTATAAATAACGTTAGACTGCAGGACCTTACTATTTGTACGGGAATGATGAAAATTGTAATCATGAGTTACGTTGTTGATTTGATTTTAAATTTAAAAACTGCCTTCTGGAACACCTTGACATCTAGTCTATTCTTAAATCGAGATACATAAATAGCATAAAAGATATGAGGCAGTCAGAGTTAGAAGAAAATTTGATTGTGAGAACGCTTATGTTACAGTAGAAGTACTCTATATTTTAGATTCCACAGATATAATTACCCGGTGTATCCTCACCGATTAATGAACTCTGGTTATCGTGAAACTTACTAGCTTAAAAGATTTTATATGCCCCGAAGTTGTATTCTAATATATATCTTTGATATAAGCAACATAAATACTTCTCTTTGAAGAGATCCAATATCCCAACTAATTCATCTTTATGTCCTACTAATTCGCTTCCGTAGCCTAACGAGTTCTTGGACCTATGTATATCTATTATAACATCACATTAATCACGCAAATAAAGACTCCATGAAAATCAAAGACTAGGATAATTCATACTAGGATAAGGAAGATATTTAAATTAATATTTAGTTTTTATATATTAGTATATATAGATGATATTACCATGGGAATAAACTAAGTTTAAAATATATTAAAATATATATTTTCACATATTCTTCGGTAAAATATTAATAATATATTAAAGTACGTATAATTTGGTTAATAATTTTCTACATTTAAAAATGACTAAAGAATCTGGGGTTTAACTTGATAAATTGGTATATTTGAGTTGAACAAATCGATTCTCTCAAAGATTAATTATTATAATTTGAAAGTTATGTTTGGAACAATTCGATTCTATTAAAAATTAGAGTTGAAATAGATATTTGTTATATTATTCTCTCTTATTTTATTTTATATAATGTAAAGTATAGAATGTATGAGATAATTACTAATTATTTCATAACTTAGTGTTTAAAACATTATAGTATTTGATGTTTAAAGATAAGATAGATAACAAATTTAGTTTTTATTGTTTTGAATGATTAATATCAACCAATAATAAGATCAATTAGTTTTTAACCTGATATATATTCTATTATTTATGACAGTAAACAAGAAGATTCGGGAACAGTGCACGTTTCGTGACCTTGATAATATTATTATCATGTTACACCGACATTATTGTGACATTAATACTTTTCATCAACGGATCAAGTATGTCCACGGTATTCCATGATTGTCCGCTATTTTGCTCTCATTACTGTATAATACCCGTGGTTAATCGCATAAAGATGTTGTTTACAACATAAAATATGATTGGTACCGCACACTTTTTTAATTTACTATTGAATTCAATTTTTTCTAATAAAGAGTATAAATAGTCCGTTTTCTACTTTCGATCTAGAATTTTTGAAGGGAAATTAAGTCATTAAATCTTATACCAGTAATCTATCTATTAAGAAATGTCCCAATAAATATGATTCCTAATTTCGTTACGGGTAAATTTTAGGTATTAAATACTAATAAATAGTATTGGGTCTAGTTAGACCAAAAGAAGTACTTTCCTAGATCGACTTCAAAACGTGTTATTAAGATCCTTGACTATCACTATGAAGTTAAATATTATACAGGATATTAAGTGTCTTATAAGTGTTTAAAATTGAATGATAGGTTAGTACGTACAATTTTGATTTAAAGTCCAGTCTCCCTGCTAATCCTGATAATCATTGGATAACTTATAGATGGAACTTTATAGCCGTATCTGAATACACTGAAACCTAGGAATACAATTTATGAGTTTCTTTTTCTCTGAAGGTATTTATTTTCCAGTATTTGTTATTTTCGACCCACCACATCCAGAATTTGAATGGTTTACTAGTGCAAATTCCTTTCTCAATTATAAGTATGATCTAGTATTACTGCCAAGTATTGAATTTAAGTAGGATTGTAGATAAAATAGTAATAACTCCCATAGGACAAACCATAGATGTGACAACTCTTTTCCATGAATAAAAAAAGTAAAGACAGTTCCGACATCAGTTTGTTTAAAGCTTATATTCAAATATATTCTTTAGTAACAAGTTTCAATTTGCAAATCTAATTAAATTTCTTACATTATCGGAGAAATTAAATAATAAATATAGTATTAGCATTATTTGTAGGGTTGATAATTTAGTTTTTAAACATTTTTCATGGGTAGAAAGTTTGGTCTAAGCAAGGCTTTTTATTTGTCTCTTCTATAAATTATCTAATGGTACTGCGCCTACTACATCAACGAGTTGAGTAGAATTTATTAAAAAGCTCCCTTTTAAAATATTTAGATATTATTTAACTATCAAGGATTATAGGAACCCATATATCATGGAAGCCTAGCCAATGAGAGTGCTAAACAATGCTCCTTCTAGGTATAAGCATTTGCTTAGCAGTCAGCCATGTTACAGACTTCTTTCATATTGTTTCTCAAAATAAATAAGAACGTAACAATTTCTACTTTATATGCAGGATTAAACTTGTATTCACGTCATATAAGAGAGTCTCCCAACATCAGATCACTTGAATTTAACAATGAGGAATTGTAAGGCGAATTCTTAACGGTTTGCGAACACCCTTAGTATAAATTAAAATCTACGATCAAATTTACTCCGGAATGTGTCTTAACAAAATCTCACTTGGACGTACTGAAATATGCAGATTCTTCTTATCGAATCCTATGTCAACAGGAAGAGTTTGTAAGGCAGTGACGTAAATAGACATACTTGAGAAATTAATAAATATTACACAATCAATCAAGTCACTATATACTAGATCTTCAACAGAAAGAGTTAACTCATGGATTTAAGATTGACTATTTGGTATGAAGACTATGTGTGGTCTTAGAAATTAGAAAGAAAGTAACAATATCTCTCAAACTGGAAAATATGTCGTGACATAAAGACGTGGGTCATGATATTCTACATCCTATCGAAGATTGGTACAACTTTCCGATTCCGACGGTCAGCTTTTATTTACAAACTTTCGACTGCGCGAATCTAAATATAATTTTTATCACAATGTGAAAAGTTTTATTTATTTAAAAATAAAATCCAGGATCAGCCACTCGTCGTCAGGGATCTGTAAATAGAAGATACTTACTTTTATTTTTTGTGTGATTTTTCATATGTAAATAGCAATCGATGTTTTTAGTGATATTAGTTCATAAACAACAAGTCGAAAAGTATAAAAAATTTACACCAAAGTTACTCATGCAAATATACATAGGATCCTAAGTATATCTTACGAGTTGAAGTGTTGCATAGGTATAGAAAAATTTGTCAATCATACAGATAAATTGAGTAATTTAATATTAGATTTTGTAGTCAAAAAGTTTTTACTCTATAAAACGCAATAATTAGGTATAATGCATTGGAGTATACAACTTCCGCAATTCTGTTCAATGACAAACATTATATTTTACATAATTTTGCGACGTTCATTGTAAACCCTACCCTACTAGTTTGTCCAAATTCCTAGTATGCTAATGCCATAATATGAAAAAATCTTTTTGTTTAAGCTCAGTGAAAAAAGAATCGCCGTTTATGATTTAAATGCCTTAATATTAGTTACAAGTGAAAAATTCTTATCTACGTATATTAGTTTGCGTAGAGAAGGGCTTCTTATAAACAAGGGTTATACGGAATAAGCGTTCATCTGATGACTCAACCATTGTCAACATTATTTAATGAATTCTTGTGTAACTCTTTGTGCTGTATTGTTTCCGAGATTCCCAGGAATTTTTATGATAATATGATAATATTTACATATATAGCTACCTTTGTTCGATCCTAAAGTCTATCACATACTGTCTTACTTTTGAATCAAGTTTGTGAAAGACCATCTAGCTTTATAATATTGTGTTTACCATTATATCAGTAAAATCACGTCATGTTCCTCAAATATTTATGACGGCTAAACCTAAATTTGACGGTGTATCACATGGTTCAAATTACTGGTTAATGCCAGTCAAGGATCGAGCATAGTGAGCACTAATAAGAGTGCTGCTTGATTCATCGTGGTTGAAAAGAATAATCAATTGTTGGGATTCATCCGCATTTTGTAGTCATTCACTGCTATTACTTAATTTCTTGTCTTTAAGAATTAGAATCTAACTCTCTTTCGTAGAGAACATAAGTTGGTTACATTCGAGCTAGTAACTCCAAAGATAATTTTAATTAATTCTGTAACCAGTAGATAGTTTAGATTTAATTATTGCTGATGATTTTCACACTCGATTTATCTTGAATTCATAACAGAGAGCAAGTATCTAATGAATTAGAAAATACTGCTACAGATGAATAAAATTTTAATTAACTAACATGTTTTACACGATTCATTTACAATACAAACTCAATACTGACTTAACACAAGTTCGTTTCATATATGTAGGGACTCGTATTGCAATGACAAGGAGCTTATATGAAATATTAAGTTTAACTGTGTAGAATCAACACTGATTTATTATAATATCATCCATAATATATTAACCATATGCCTTTCGTTGATTCTGTACCTTTGAAAGGGTTTCTATTAAAGGGATTGTATGTGCTGTTTCATCACGTCTATCCTGTAGTTACGGACAATTTTAATCAAGCTTTGAACCTTTTCGAAAAATTTAAACAAACAACCGATAATTTGAATTGTACGTAATATTATGTGCTTAGTTAGTAAATGATGTAATAATTTTAAAATATACTTGTTGGCTGTTTCTGATATCCAGGGGAATGCATTCAAGTAATCTAGTCTCAAGGAATCATTAAGCATTACAAGAAACGAGTTTGAATCTTGCGTGATGTCATCTAGACTGTTTTATAGAAAAGTAAGCATTATATTATTATGGACAAGGACGTAACTATTTCTTTTTGAGCAAGCTTAATTTTAATGATAGTAACATAGCACTTAATACTACTCCACATGAAGTGCTTAAAGAGCATCAAGCTAAATTTATAGAAGACAACGATGTTAATGCATATAACTTATACGTGCTATGATACACAGTAAAGATAATTATTAAATCGGCAATTATTTGGGTTCAATGTCACTGTCGCAAATGCATATACACAACGTACCACTG
5980	32079632	32080919	1288	GTGAGATATGGTTTTGATACCCAATTTTTTAAAATTCATAATTGACGAGAGTTAATTTCTAATTTATTACGTAGCAATTGTTCACCAAAAGTAATTAGGTAGATCTTTGTACAAGCTGAAGGTGGTATTAAAATAAGGGTAATATCAAATGATGGCAATGCCATTTAGATTATTGTAATGATTATATCCATGTATACATGGCATGTTAAGGATTTATCTACTTATTAAGATATTTCTATACTTATAGTATACCCGATCAAAACACCTATTCACCTTTAACAAAGCCATCTCTCGCATTATCTGGTCAAAAAGGTTTCTTAGGTTCTAAATATACATAAGAATGTTTTCTGATAATTTACTTCAGAGAATCTTATTTTCTATACCATAGGATAAAACTGGGCGGTGACCATCCACGAAATGGAAGTTTGCTATATTGCCATGTCAAGGATACACAATTTTTATTAAATATAATAGCTACTTATAATTTATAATATAGTAAGTGCCAACTCATCCATAACAGTATGGTGTTAGCTATCGTTTACTCGACACTTGCAAAGAAGCAGCAATACTCGTCATCGAAATCTCCCTACGTTGTAGTTCTGTAAATGCGGAGTTCACTTTCTGGTTTTATAATGGAGTTAAAAATGGATATACATATATCTAAAAGAATATCAAAAGCCTTTGGCAAAAGCTTACGAATGAGTGAGTTGTAATAAACTCAATAGTAAAGATAGTAGAGAAACAAGTTGCTGAAGAGAAAATCATAACCCTTATTTAGGCATAGGCTGAGTCTTGAAGAAAAGGTACGATGTTAATTACTACATCCGATGGTGATTATGGTTAATTGATAACCTCGTTGGAGAAGTCTGGTTACATTCAACATTATCTAATTTACATTTCTGAATCTCTAAACTATAATGTTGTTCTTTACCAGAAAACGAATAAATACCCTCTCTAGAATGTTCTACAACGTCGACATAGAATGAGTAGATCTTACATTACCAAGCTTGGACCTGCTGGTTCATAGGTTTCACCTACCTTGAAAATCGTTTTTTGTGCTGAAACAAAAGAAGAAGCGTGTTTGGTATGGCTAGCTACTAGATATATATATATACAATAGATAAACCTGGTGATGATAAAATACATAAAATTATATGATTAAAGACTAAAAAATGTATAATGCAGAATATAAAAAAGTGCATGTCTAGCTGTAGCGAAGCATAACACATTGTACACGAGCACAGTAATAACGAACTTACTTGTCTTAGATGTAATCTCTATCAACATG
5981	32084799	32094182	9384	TTAATTAATCTGTTATTTGCTTCTATTTAGATTGCAAAGGAAATATATCTACTGTACAAACACAAAATACAATAAGTATATTTATGTTTGGTATAGGTTACAATAATTAAATTGTGGTATGAATATGATGTTATTAATTAACAAGCTGTTTTGAAATTTCCTAGATTTTGATAATAAATTGATTCAATTATGGTAGTCGATTTATTCATTTAAGTCATTAATTTACCAATCTTAATTCATTGATTTGTTCGAGTTCGTATAAAACTAATTAGACTTCTATTGTTTTTAGCGCCGTTAAAGGGAATAAAAAATGATTTATACGAATTCCGCTGATATGACTCATTGATTAAAAGAATCGTCTAATTTAAGGCTGTCTGGATAGCTCTTATATAACATTTTCACTTAAAAATATTCATATCAGCGTTAAATATGTTAGGATTACTCATAGAGCCTGCAATATGAGAATGTATATAATAATTAATTTTTAAGATGTACTGCAATTTATCATTAATAATACTTTTATTATCGATTTAGACATTGAGATTAAATTAGAGATTACTGCCCATTTAAAACAGTCTATCGAAAGGATTTATACTAATATAGTTCTAAATCAAAAATAAATGTCATCTGATAGATTTTCTATTATTGCTGCATCAAAGAAAGAACATGAACGATATTTTTTTTACTGTGACCTAACATAATAATGTGAATATAGATAAAAACCGTTGGGACATAATTCTATTTAAAGTCGAAAAGTTGGAACATAGATTTTTCATGTATGACATTTTGCTGCATGAAAGTTTTAGTGTTTTTAATTATTAAATGAAGCTAAGAAACGTTAAGTATATCATGTCATGTAACTAAAGTCATACAGATTTAAACTAAATAAGTAATTTTGTAAAAATTGCAAAGGTAGAAAAATTTATACTGAAAATTCTTCTTTCATAATTGGGATATTAATTTTTCAGTTTAATATTTTGTTAATAATTTTAATTTAATGTTTTTATTTTATTAAATAATATTAAGTATGAATGACGATTAGAATTATTCACTTTTACATAAATTTCGTTAACCCCTCTGATAACAGAAGTGAAATTTCTTAACTTGTTGTATATAGAACTATTTATTTATTTTGTACGATTTGATGTTAATTTTTATTCGCATAATAATGTCAAGAATTTTTAAGTCCTGACGGTCAATAAACTTTACTCAAAGTGCTGTCTTACTATATCATATAACAATAAATTAAAAAATAGTTTACAGAAATATCTTAAAAAGGCAATTTACGGCATTAAATATAAGTAAAGGAAATGTTATTATTACATCAGTTACAAAAAAAATATATACATCGAAACATAATCAGCCTATGTCTATTGAATCTTCGAATTGTGCTTGTTAAGATATTCAAAAAATTCAACAAAAAAATTAAAAATTATAAATAATCTCTGGTTTTTAGGACTTATTCTAGTTTTCTCAGTTGGCCGAAAAATATTTATTGTTAAAGATTTGGAATGGATAATTACTGCCGATATTATAACTTAAAATAATTACTTAATTTAAAGTAGAAAAGATCCTTTTTCTTAATTTTCTATTGTATAAAAATTACTTGTTATAATACTATAGTTTTGAAAGAGTATAAAATGTTGAAAAGATAACTTTAGTATAGAGGTCAGTAAATCTATAGATCTAACAATAACTAATGCTAATTTCGACGTTTGATTCTTCTTGTCTAAATTATAAATTATCATATGAAATCAACCGTAGACTTACAATATTAAACAGGTACGTAAAGTAAATCTAATCTCACAATCACACTAATTAGTTTGAATTCTTCCGAGGTGGTTCGTTCGAAATATATAAATGTAGAAAAAAAAGTCTATTCATAAGAATTAAAAATTACGTTGCTCTACCTACAAAAGAAGATTATCAATTATACTAGTCTAAATAATAAAATATCTTATAAAAAATGGACCTAATTATTACACTTTGCAAAAACTGAATTAAAATAATAAATATCACTCAGATATATCAAGATTGGTAAATCTTTTAATATAATTATAGATTTACATAGACTTCACAATTAAATAATTCAAAAAAGATTTATTACGAAAAGTTAATCTTATAGTTTGTAAATCTTCAATAGTTAATTCTACTATGGTAGAATTGAGGTATATTGACGTACTTTTATAACATTTTCATGTTCATTGTATTTGTACTTTTTCATATTAGATGATTTTTATAGACATATAAAAGAATAATATAAGTATTATATTGTCCACAATATAATCTATGCTAAACAAAACTATTGGACACAAAGAACTTTTATGCTTAATGTATGTAATATATAGAAGCTTTGTTGGAATTTCATACTCAACTATAATTTTTATAGGTTTCTAACCTAGTCATTCGTCATTAACACTTGAAAAAAAATTACGCTCAAACCATGCATATAACGACATTTCTTACTGTTCTTATCTTGAAGTTAAATATTTCTATTAGATTGTATTATTTTTTTATTTATATTAATTTTTGAATTTATTATATCTACGCAGTTATACTTATGTATCGCCCAATGGTCCTACGATAAAATAAATTTCTATATTAGAAATTAAAAAGCCTGGATCTTTTATTGAATCAATTTGTAAATAGAATTACACTTTTTGCAATTTAACACATTACTTAGTGATTGTAAGTTAAATTATATCCAACAGCTAGTTAAAAAGTTTTAATAAAGTATTAAAAGATTATTAGTATTCGCTTCCGTCAAATCTTTCAAATATAATTAGTTTATACAGATTATTTACGCTAAACTACCTAACGACACATATTACTATTTTATTACTACTCTGTAAATATAGATACTTATCATTCTTATTTACATTAGCAAATGTAGTAATATAATTTGAATATGAATAACAACATTGACTATTGACAGCAGATGTTCGTTTGTATTTATGAAGGAGGAGGAATAAGATAAATGATGAACAAGGAGGAAATATCAAAGCGAAGGCCTTTCTTTAGCTCCTTTGAGGATCCCTACGACGATGTCTATTTCGACGACCAATTGCTGAAAATAAGAGGCTGTTAGGGATTTGGTTTATTGAATTTAAGGATTTGGTTTTTGGTTTTTAGGAATTAAGGAATTAATGATTTATTGGAATTTAGGGAATTTGAAATCAATTTGTGAATTTTGATACTTTTATTTTAATGAATCGATATCGTATTGAGTATTAATGGAAACTAATTAACGTGTGTTTACGGAACTAACAGATCCGTTAATGAAAGATTACGACATTGGAAATTTATATAGTAAATCGAATTGTAAAAAACTTATAATTTTCCTTTAAACAACAATATCTTGGTAATATTAAGGCAGTATCTCTCAATAACAAAGAATGCTTTGAAGATCAAAATGCATGAGCCTTATAAAACATTTTGATCACCATAATTCTTTTCTAGTAGCTCTAATACGTAGTTTGCTGCTTACCACGTTATATCCTTCTAAAAATGGTAGTTTGGTAACACCATCTACCGTGTATACAAAAAATAGTCTTTTATCTTATTTTCTCTATAAATGTTCCAATTCCAAATTTTCGACTTGTAAAACATTTCGTATGTTATACACTTTATATATAGAATAATTAGATTACGTAAATTTACATCATGGATTTCTTAATGAAAAAATTTATTTTTACTTTAAATGATCTAAGCTTTAATTTACGATTTTGATAATACTTAAGCGTTTTTGACCGGCATTATGGATATATAAATAAAAATTCTCTATATGATTGTTGGTAATGAATAGATTAATAGTTTAAAACTTAAAGAAATGATTTAGAGTTTGATTTTGAATATATATGTATAAATTTCTACTTGCATAAATCATGTGTTTAATACGAAACATTAGCCTAAAATATAAAAAGTATTTTTCTGACATACTACTTTCAATGTGTTCCTGAACTAGAGAGGTTTTACAATCCTGTAATAAAAAATTAATTTACTTAGTAATATTAAACAAATGAACCAAACATATCCACTACTTAAACATAGGTCTATTGATACTCGTTACTATATTTATTAGTACTAATAAAATTTATTAAATTTGCGAGAACGCGTGGCGCGATTAAAATTTGTGGTAAATGTCAAAAATCTTCTATAATATATTATATGGCTAGATTAAGAATTTATCTAAGATTTCCAAAGAATATAAACTATAGATGCATTACCACTAATAGATGACTGGAGGTTAATTAAGTTAAAATAATTCAACTTAAAAACATAAATAGAAAAAGATTTTTTTTAATATTAGTTATAATAAATTATATTTCTTGCGTTTTCAAAACTAATACATTGTTGTTGGTCCCTTCCACTAGATAATTAAGTAATAATCGAAGTTTATATTGAATACCTTTAAATACTTTATATGATTGAATAAGCTATCTTGAATATTACTACGCCGGCATTGAGTTTATTAAGCAATAAAATTATATCTTGAATCTATCAATTGGTTAATAAACAACTTTTGTATATGATAACAAAATTATTTACTTAAAAAATCTCAAATGAATGAACTATCACAGAAAATGAAAATTTTAATACCTAGGGCACTTAAATCACCAAAGTGCAATCTTATTTATTCTGAAATTTGTTTTTTACGTTGCAAGTATTATTAAGCTTCGAATTTAATAACTTGTCTATTCTAATAAATACATTAATATCAGAAAAGATAATATATGAAAATGTAGTAGAATTCAATGATTCTTATAGGATGAACTAGAGCGTATTTAATTATATTAATTGGCAAGATTATGCTATTATTGTAAAAATATTTAAACATGCGAAATTTCTAACTATAATTTGGTAAATTATTTTATTTATCCTAGGCTACGTAAAAAGAGTTTAATTGTTCTTATGAATGTAGTGTTCATCACCTATATGTTTATAAACAAGTTCGAATACTGTAATGTTAGAATGCCTATTCTACGATAAGATCGATCCATCATAACTACATCTTTTAATCTCTGAATTGAAAAAAACGAGTATGGGATTTTAAAGTATTGTATTTAATCTGCACGATGAGTATCAGAATAAATTCGTCTATCGAATTGAAAAAAGTATTATTGAGATAATATTTATATATTCCAAAAACCTTAATTAGGAGACAAGGTTTGTGGATTATAAAAATAATTGGTATATATAATTGAATACTATTAAGTCCCATCTAGTTCGTATGAAAGATAACATTTAACAAACCCAATAGATATGTGTGACAGTTCTTACCAGTGATCACATAGCTATATAAAAAAAAACTTACATACAGAGATTGAGTTTTAAAGGTTAATTTTAATATTACTAAAGTTTTTATTACTTACAGAAGGACCTTGTTGATGTTATCGTATTACATTAAATTTTACTGGATGCGTTTTAATTATTATTAAGTAACAGTCTATTATCGTGTAACCATTTTTTTGTTGATCAAAAGATCACAAAAACATTTTGCGACCAAGCCTGCTGAAAAGTTAATGAAAATCATAATAATGGATGTTTTAAATAATTCTAGTAACAACGATAATATATGAGAAAGTGATTGTTTCTATTTTTATTATACAGAAAAGAGTACCAAATAAGATTAATTAGTGTGAATAAAATGATTTCATCCATGATTAAGTAATTTCTTATTGTAATTAATTTCAAAAAGCTATTTGCATTGTTTAAATTATGAATTCGTTATTAAGATCGAATTCTTTGTAACTTCTTGGAAAAACCAAATTTTATGATTTCGCATGATTAAACTATACTAACGTTTATAGTATTTTGTAATTTAATTAACAAAGCATGGATTTAATTAAAACGAAAAACTTTTATTGTTAGACTATTATTGGATGAGAAGGAATTGCGGTCATAATTTTTAAAAGATAAACGTCCAGTGATATCAGAAAATATACTTATATAAATTAATTTACCTAAAGTTTGAAATTTGAAATGTACATATTATAGAGATCGAAATCAGTGAAAATAATGATTACTGCTATCAATAAAATTAGTAATGGATTTTAATCGTGTGACCTTTTGAAATATATATATTATTTAGACAACATGTGTAATCAAAAAAAGTTATTAGAACAAGAATGGCATGTTTACACCTTTTAGTGATGATGTGTTAGCAAACGTATTATTTTTGAACTACCTTGATAAATACTTGAATATAATTCCTAAAAAAGACAAATACAAGGTAGACTGTTAATAGAATTTATTTATGATTTATATTATAGATTAAATTTCTAAGAACATTATGTAAGAATAAAGATATTTATATATTATCTAGCATAATAAAATACATTTTTACCTTAATTATATATTTCTCAGGTGAATGCCTTAAGATATAATTAAGTAAACATAGAGAAGCAAATCTAATTAACAGAATAATTTTTCTTTAGTTACTTCGCGGTCTTGTATAAACAGTTAATATAATTTTTTAACAAATATTTAACTAATTCGACATATCCCTCTAATTATAACTATCAAGGGTATATATCATCGTTAAGATTTTTTATTTTTATTGCATCAAATTTCGTTATTATTAAGGGTTAATATGTATCCTATATACAAATTTAATTTAAATATAATACTAACTTTATTCTAATATATGCTAAAATTTTTTTAGTCGTGACATTATGATATTCTTTACTTCTTATTTGACGAATATTGGTACTTCCTATTAATGTTAAAAAATTAAAATTACCAATCCGGTAACCATTATTTATAATGATGACAACTTTAACACCAAGCAATAATAACATATTATTTCATGATTACTAATTTTAGACTTATATGAATAGTGGATCCTATCAAAATGACTCATAGAATTACAATGTAATTTAATTAAGGGTTAACATTTGCTCTTTATATACTATAGTAAAACTTTCTATATCTTTGATTATGATATTCTCACAATTTTTTTAGTATAGGTAACTTACATTTTTACATGAATGATGATTATCGTCCTTATTAAGATTTGGTTTCAGGTAAGGAGATATCTCTTTCAGTCCTGCAAACATTACTATTTACATTAAATACCTTAGATCATAATTATTTGGTATATCGCTTATTATTTTAAGTATTTAGGATCTTGGAACGTCGCATTTAACCGTATACAATAATCATCCGTTCAATTACCAGTATTATATATTTAATGAATAATTAATTTATTATCATGATTTATTTAATTTGCACTTATTGAAAGTGTTACTGAAAAAATATATACTCTAGTTGGGAATAAAAAAATAATTATTTCATAACATAAATTTAAATTAAATTTCTATTAGATTACTCAAAACATCTTATGATTAGGTAATATATGGGAAATAAGGCACACAAAATGTAATGCTTGATTCTGTTCTTATAAATGAAGAGTAATATACACTAAGTATTTGGTTATCTTAGATGATTCAACTAACATTAAAATTATAATAATATGATTACGCGTTAAGTATTTGCCTTACATTCCGAGTTTTTTTAATCCATTTAAGTTATTAGATGAAAATTCAGAGTTAGATTAAATTTATATTTTAAAGACACTACAGTAAATAATTACATGTAAATAATAAATTTCAACAGACGATCTAGTTCCCTAACAAACAGTACCGCAAGAATAATTTAAGATAGTTTTCTCTGCAAAGTTTATATATATGACATATCTGTTTTATGTTTAAGAGCAAATATTATTATGTATAAATGTATAAGACAATTCGTAAGAACGTTATTTTGATCTAAACATTAGTAATTATTTTTTTTAAAAAAACATTATTTGAAAGAAGGAAAAACGATCTTTAAATACAAATGAGAGATTCTAACTAAATAGAGTATCAGTATAAAATTACCTCTATCATTAGCTTTACTGAGACACAAGAAGTGGGTAATTTATATTTACTAAGTGTAGAAAAAAAATCATTTATATAGTACAAAGCTTTTATTTTGTAATAAACGTCTATTTTTCGAATACTATGCTTTACTTATTTGTAATACAAGATATGAATGTATTTCGGAAATTTTTTAATATTAACAAGATGAAATTTATGATTTATCTTTATTGATTTGAATATGAATATTCGAATTAACCTCTAATAATTTCTTAAGATTAATTTCTTAATTTGGTTCTAGTTACAATCTCATCTCCACTATGTTCCAATTTCGATGTCATCTAATGATAACCGAGTGCGTTATCCATTCTTCTAACTAAAATAATAAAAATTTTGCTTTCTTAAAACTTATGCTATCTGTTGAAGTAAATGAACATAATTAATATCTGAATTGCAAGTGACTCTATTTTATGAATATATCAATGAACATTTTATTAGCGAGCAAATAATCAATATTCATATTCAGAGTTATTGCCAAAGTTGAGTTCAATGCTTACTAGTATGAATAACTATTCTTATATTTATAAATCAGGAATAAGAAATTTATTAGTAATTTATAAATATACTTGAATACTAATAAACTTTCACGAGTTTAAAAAATTCCATTGGTAATCCGATACTGTAACTCTTAAAATATAAAACTTCTATTTTAATATTACTTTAAAATGACAAACTAGAGTTTATTATGACTAATGATTCCAACAAATGACTTTTATTAAATAAGAAATAAAAGATTAAGTTTGTTGGAAAACATTATCATATAAAAATGTATTAGTGTTGTTAAAAATATGTTATATAACTGAATTATACATTACTTTCTCTGTTACAACAAACATTGATTAATTGAAAAACCATTCGTATTATTTATTATTAGTGAATGTTATTTAATAGTATTTAAAAACAGTGTTATGCAAGATAGTAAGTTTAGTACAAAAAAAAATTACTAAAATTGAGATAAGTAATGCTATACAAAACATGTTAGATTTTACGTTCATTCATAAAAACTAACACTACAAAATTAATTTTTCTGCTACCTTATTATTAGCAACAAATCTTTAGTATTATTTTACTAAAATGCTGAGAGGTAATTAAGTTTCTATGTCATGAATATGATTGAATAGAATATATAACTTTATCAAATTAATTGACTATTGTTATCTTATATATATTTATTCGTATAAAATACTAGTGTAAATTTATATTAAGTTAAATTACATTAGATCAATCAGAAATTATCGGAGATGAATGGGATTATATGTTAAATATTAAGGACACTGATTGAAATCAATTAATGTATCAATATAGTTAAATTTAACCTTATCAAACTAAAACATCCCAGTTTATAACATCCTTAAGCTATTTATTATGTACGATTTGATGCAAAACCATTTTTACTTATCTTCCTAAAATGAGCTTAATAAGCTCTTCTAGAAAATTTATTTTTTAATAAACAGTAAATTCAATT
5982	32094980	32095361	382	GAACTTACTGATGTATTTACGATATCTGGGTAAACACTCCACTCATTGCTAAAGCCGACCGTTTAGGATCAATCTTAGAAAATCTAAGACCGTGCTGCAAACATATGCAGAGGTAAGTTAACACATCATAGATTAGTTTGCAAACTGAACAAGAATAATATCGTGGCCCCAATGGTTGAGTGCATCTGATGAAAACAATACGTATCTGGATCGACGTCGTTATTTTATTTTAGATTATCGTTATCTCACAATCGTTATTTTATTTTAGATTTTCAAACGACATCGTTATTCTTATACCTTAAACCGTCATCAAGAATGAGTGGATATAATTTATTACCGCCAGAAGATATAATCCCTGGTATTGCAAGTGTGCTAAATTCTG
5983	32099664	32100546	883	AGCAATTCAATAATACATCTATAATATATTCCTTTTTCATGTTACAGTATACAGGTAAACATCTTATGCATTGCTATTTGTTGATAAACCGAAACGGATACTTTATTTAGATTAAAATAATCTACAGCTAACTAACCTGTTTGTGATTCCTGTTATACTATTTAGACATATAGTAAGTAGATAATGAATTAGTGTATGCGGTCCTATATGTTTAGTTTCTAGGATTCATATAAGATTTTCGGAATTTTTATATACTAATGATTCATCCTGAGATTGGCATTTTACTGGAAAAAGCGGAGATAGAGTATAACACTGATTGTTATAGAAGTTAACAGTTAATGTACTCATCATATACAGGCCATGTTGACTGACTGATAGTGTACGGATGACCAATCGGATGTCAATAGTTAAAAGTAGACAAAGATAGAAGTCGATACAATATTATTTTAAAATTAAATACCGTTGGCGTAATAAAGCTTTGTATATACATACCAGTACCCAATATTTTAAGAAGAGAGGTTATTTATATTGAGATATCAATAAAATTTATTCTGTACTGCCCCAGCTAGGGGGATATGAATCATGGTTATAATATAAAACTCTTCGGCTCTCTTTTATGTTTAAAATAATCTTGCATATGGTAAATTTATCAAACCACATCCCTTAAGTCTATTATCGCAAATTATCCTTATTAACATATAGGTAATGAGGTAACAGTACTAATGAGCATATAAAGGTATTGAGTGGTTGTTTATCGCCTTGAATGTCGGTGCGATACTTTGCTGAGACTGCACTTGATAATGATTCGTCCAAGCCCCACATTCTGAAAGTTCTAAGGGGGTGTTTCCTTAATAGCGAGATAGAAATCCAACTGTAATGTTCT
5984	32102907	32103565	659	GGTACATATTACAGAATTCATGCTGTGATAAAACCACGGTAAGAGATGATTGTTATCGGGATATTTCTAAAAGAGTTTCTAAACTTCAGGCTATCATTTTTAAGTTGTTTAGCCATAAGTTTATTATCTCTATCCCGAAATAAGTTAGTTGCGGTCATTACTTATAATTTATGGAATTATCGCATTTGATTATATACATATACTTCACTACTAGCCAACGAAGTCCCACCAGCAGCCTACATATGAGAATGTAGAAAAAAATCTGACCAAGTAATATCGCCGATTCCGTACTCCGTGAGTATAAATACTCTATGAATTACCCAGGATCTTTACCAGGAGAGCAGGATCGCGGCTAAATAAGCTACGTTTTTATGCTAGGGAAAATAGTATAAAGAAATTTATTGTTTTCTCAATATATTGTACCAATTAGGAAACTGATTATTATACTCTCGTTCACTAGAATAGTAAAAATAAATATGCATAAAACAGAAAACCAGATCATCAAGATAATGTATACTTAGTATCATTATGATACATTTTTATGGGTACTTGAATAGTTGGGTAGTCGGCGTGGATAATCAATGCAACTATTCTATACTCGGAGGGTGATCAATTATAATCTACGAAAAATCTTCAAAACAATTCAATCTGGACATCTT
5985	32106555	32109313	2759	ACTAAACCCTATCTCGTTTATGGGTGTATTCTATCTAACTAAGTGTATAATTTTTAGATACATAGAATATTAAATCGCTCACGCCCTCGAAAAGAATCCTCCACACTTACAGTTAATGATATGTTTATTATCTAACGTATCAATATAATAAATTTAGTATTAATTATAATTTATCGGTTATTTCAAATTAATTAACCGGACCTAATTGAATTACCAAAATTTTGATACTTAAACAAGCCTCATTAAATTCCAAGTTTTATATAATTTCATTTTTTTTGCCTTGTAAACAGTTAGTTTATTTCATTAGCAAAAAGAGCCACGACGAATATCTATGTTATCTTTATGGTGAAATTGAAGACAAATGATGAATAAAATACTTAATGCGTTTGTCGAATCCTTTTTAATTAATCCTTGACATCTTAGAAGAGTTTAAAGGAATAAGGGTGCCACTTGGGTCCTATATTGTCTCAATACAATAGTCGAAACATCAATGAATTAAACGCTGCTATAAAAGCCTATAATTATAATTAAAATATTAAGTGATTAGTACAGAATAATTCCGGAAACTTACCAAACATACTTTGATATGAATAAGTTTCCATTTTAATTGTATTTAGTCCCTTGGCAAGAATGCCTCTTGAGAGAAACATGTAAGTTTTTGTATTGTCACAATCATGTTTTCATATCTTTGGGAGATTCCAATATATATAACAATTCTATGTCTATACATAAGTGTCGTGCAACTAGAAGAACTAGCCTAAAGCATTTTGTTTTTTGATATTCAACAACACGTATAAATAATAGTTTCTATCCTCAATCTATCAAAATTGAACCGTCGATAGTGAGATTAATCCTAAAACAATCATAATAGTGTAATTCTTATTACATCATTGATAAATTAAATTGACAATTTTTATTTATCATAAAAAATTCAAATAACACGTTAAATCTATAAGTTATAAGCTTTTTTAACATGCTTATTAAAGGTAATTTTTGAGTAGAGTCATTTTTTTGGTTTATGTTAAACTAAATACGATATATTCGCAAAAATTATCTGCAAATTAGATTCTAAAATAAGTGACAAAATGAACCTATCCATTTTGGGAGGAAGTGCAACAAATATTATTGAGATTTCACCAAAAGTAACTCATGACAGTTGATAAAAGAAGTTAATTACTACTTACAATAGGAAATTATTTGTTCGTAGCTTAGTATAGCAAATTATAATACTAAAAGATTCATTACACAAAGTGTTAAGTTGTTTAAAAACAATTATTATTTATTTAACAGTATAAAATATTAGATGATACATGAGGATTTAAAACACCTGTAAAAATTGAAACATTGAACAGTAGATCTAATTTAATTTTCCAAAAGTAGAGAAATTGAAACTAAATACGAATTTTGTATTAAAAAACCGAGTTGAAGGTTGTATAAATTTTAAAAATGTAGAATAACACTAAATCCGACACTTTGAATAACTTAAAAATGGAACATATATTATTATAAACGAGGGTTTCTTATCTTTTTAGATAACTCAGTTCATAATATCTTGGAGTCGTTAAACTATAACTATAAAAACTATTTCAACACTATCACACTACTCATTTATAGAATTGTTTATTAATTATATATTTGTGTTTAGAGTGTTAACTTATGTATATTACAATATTAAGTATAATTTAGTATTAGATCCTTAAAAACGAATAGTTAGACCTAGTGTAAGGGTTCATTAATATAAAAACGTTAGGATTATGAGTTAATAAAGACTCACGAGGTTGTAGGTGATTGTTCTTATGAATAACGTTAATATAATCGATTTGGGAATATACTCTTAGAATATGAAAAAAATTCCATGATATGTTATCTATTAAAAATAGTTGTGATTTGATATCCATTTCTATTACGGATCCAATATTGATAATCCCACTATGAAATATTTATTTTATAATGGTGATTAGTTTAAAATATACTTGGAAACTTAAATTATCCCGCCAATTTTTTGGCGCCAAAATTTATTTTTACTCCTAACTTCTTTATCTCTAAAAAAAAAATTTCCCGCCAAATTTTTTTTTAGTAACAAATTTTTTCTCAACCAAAAAAACCTTTTAAAAATCTTTGAAAATTTTTTTGGCATGAAACAAATTTACAAGGGATTTAAAAAGGGTTTTAAAAAATTTACAAGAGATTTTTAAAGGGTTATAAAATATTTACAAAGAATTTTAAAGGGCTTTAAAAAATTTAAAAAAGTTTTTTTAAAGGGTTTTTATAGAATTACAAGAGATTTTAAAAGTATATTAAAGTATTTACCAAAAATTTTATAAGGGTTTTATAAGAATTACAAGGGATATTAAAGAGTTTTAAAGTATATACCATAAATTTAAAAAAGGTTTTAAAAGATTTAATATTAAATGCCACTTTTTTATAATTGCCATCTTGTACTAGTATGATTATAACGAGATGGAAAATCGCTTACATGCACATATAGACATGTATGTTAAGGTAGTTAGATGTATGTCTTCTTGAAAAAAAAAGGCTCAAATATTCGTTCCTGTATAAATTGTGCCATGATTATAAAGCTTCGAACCATTACTTGCTTATAAAGGACACTACACATGCTTTCTAGATTATCTTCAGTCTGAAATTAAGAATTGTACCGAACATATTTAATATTCATATCATACCATGTCATATAAGGATCTTGACTATACTTTTCATAAATAGTGTAGCTTTCTCAATCAACAGACGCTAAAGTTTTG
5986	32110469	32115361	4893	TCAATATTGATTAAATTGCATTACGTAGATGTCTAAATGAAAACGAGCAAAAAACGATCTCCTTGACAAAAATTTCAATGTTCTTGATATTATGCCGTAATACAATTAGGCAAGTATTAATAAAAGCATGTGTGCCAGTAAATCGTAAAGCGAACATATTGCGTGGTATTAGTGCAAAAATATTCTTTATTCAATTTATCCGGGAAAGCTTTACAGGAACGTATTTATAACTGCTGGCCACAGCCCCTTGAATTCTTAGTATATTGTTCTGGGTAGCAGTTGTGAAGATAGCCGGTGGAATTAAATAGAAATTGAAAGCAGATGTTAAAATCTAGTTTAAACATCACCTGTAATCAAGTGATGCTTCGTAAATAACGAGGCATTAGAAATTAACCAGTTTTAGTACTAGGCCTTGAGATCCCCGGTTTGATTTGTCATATATTTACGCTCACCGTATACGGAGTAAACCGGTGATAGATTAGTTGCACATCTATTATCCTAATTATTTAATATGGAGAGCTTTTAGGATCGAATACAAGATAAATTAACCTCTTAAACGACTCGGATAATTAGCCATCAATTTCATATTATTAGTCAATTTACTTATATGTCCTTATTTCCCGTGATTGACGAAGTTGTTCTGGAATAGAATATTGCCTAAATTGGCTGTTGTAAATTAGTGTAGTGATCCTAACACAACTGCGCTCGAGAAAACTTACAAACCACCCCAAACATATGTTAATACTCTAACACAGTAACGACTTTTCTCACATGCAATGAAAATAGTCTGGTTACATATGCCCACCGCTATCGCCGTATCTAAGGTGTATTAAGAAGAAACCCAGATTATGAGGGCAAATCCTCGCATAAGCGAACCTATTTATTATTAAATGTTTTGAGAACCCTCATAATATCTTAAAACGCGCTGGCTTTCAAATTTTTTGGTAATTAAGGAGAAGGCTTCTTAAACAGAATTGCGCATAGACATCACTAGTTGGTTGGATATATTATTACTGATAGATCTTTCAGACACTCATTTTCTCACGTAGCGATTGCCGTTACAGGTCACACGTGCGAAATTTCACTCTAAAGACAACATAATCCTGACTATTGTAAAAAGTGAAGGCGGTTAAAGTAAGGAGGCCGGTAACCAGTTTGAAAGTAATTGGCGAAACTGGAGCAAAAAAAGTAATCTTTGCGACGTTGGTAGTAGACCCCTCACTTGAGATTAAAATAGCCGGATCGAATCGGTAACTATTCTCACTTCAGTGGATAATCATTACTTTTAACTCGTTCAAACCATAGAATTAACTGTTCATCGTTCACAGACTCCATCCACGAACTTCAGTTCTGGTTATCATGCTACCAGCTCATCGACTTACCTTGTCATTATGCGAATCCCGTATGTGTGCGAATACATCATCTCCAAATATCAGGATATGGTGAATCTAAGTAATAATAGGGATTTTGACCATTAGGGGCTTTGTACTATGGTGCTTGGCAACCTTTAACTTGTATTGCTTAGTTTTATGCATTAACATCCAAGTGTTCGAGTATATACCAATGGATCCCCTATACGCTATACTTCCTAAGCAACAGCTACACACCGTGTGTAAAAATTAATTCGTAAGTAAGTCAAATCAACCGAATTACTACAAGGCGTAGAACATTAGACGTCAATATAACGCTTAAATTGATGGGTTATTTGGCTATTTTCTAAATGTTTGCTAGTGATAGTCGTTTACTTTATGTGCGCTGTAGAAGAATGTATTAACTATAGTAGACAAATACTGGAGGTTGGTAATATCGAAATACTAGTTTGGTGTAAAATAATCAATAGTGGTTTTTTTATATTTGAGTTAATTAATTTTTATTTACCAAAAATAGAACCTGGTCTTAGAAGAATGTGTTAAGGGGAGAATAGCATAGAAGACGCAAGCGTTTCTATTAGATGAACAGGGCTAAAAGTCTAGGGAAAAGTTAAATATGAACACTGGTAGCTCATTATCTTTCTTAAAAAGATCAGCTACGCTTTAAAGCAATCAGACTAAGTGTCGTTCTCATATTTCACATTCCTTCTTCTCAATAGATCTGAGTGTTGGCGGCTAAGTTAAAGATGACATCGTTGATCGTGCATAGAAACGTGGATGTCTAAGAGATCGTTAGAGCGTTAATAATAAGTTCACCTTTATCTATCGAATAATCTCACTACTCAACATCGTCTTTTAAGCGTGCGAGTAAACGTAGATAAAAGTCCGCACCAAAACCGTAATTTGTAGTCGGTTGTCAAAGTTATACCGTGACTTATGTATTTACTGAACACAATGTGGTCCAATTGATACTATGTCTAGATATATGCAAAGAATTTTGTTTTAACCCGTTGCAAGTAAACATTCCATATGACCAGCAGTTGGATTCTAAAATTAAATATAAGTTTATGGGCACGTAGTGTATAAGGACATATCGTATTCATGCGGAAGGATATAGGGAGGTTGTAGACAAGATTTGAAAGATCATGCAATTAAATTCTCATTCTGTAGATTGCCTGGGGTTATTGTCAAAGATGTTAACTTACCTGCAGAATAATTGTATTAATCTATTCTTTGAATTAAATGCAATCTTTGCACAAAATGAATCTTCTCTATTGTGACGAAGTAGGAGACAACTTAATACAAACTACCGAATTACATGAATTAAAGCATCTGAGACGAAATGATGATGTTATTACTACAGGCGTTAGATATATAGCAACAAAATAAGTTAATCCACAGGAAGCTAAGTTTGGGGAAATGAGTGCCTCTGCCGTCAGTTGAAGGGCTCTCTACTCTAAGGATCCCTGATTTAATGTTGTAAAACAGCGACTTGAAAGGAATGCCATATTTTCTAAGGAGGTCATTCGAGGGATATTTGTGTTCGTAGAATACGCTTAATATTTTAATCAGCTTCGTATTAGAGTAGAAATCCCATTAGGGTGTTACACAGGTGTATAAACTATTCCTAGAAATCTCTTATTTATTCGACTGTTTCTTTTCTTGTTTCAGCGGTGAATAGGTACTATCTTGAGTACGTCAATAACTTCTAAGGAAATAATTGTTTCTTATATTGCTAGAGGGTGAGATCCGATTCCTTACACATCAGTAATGAGCGGGATATATTTTGTAGAAACGAAGTCAATCTTCGAAATTTTCTACTGCCTCGCCTTTTTACCAACAACTAGTGACACTTAATCCGCTTTTGAATACCTATGATACCAGACTTTGGAAGTAAGTTAAGTTTAGACGTCTTTATTAGTTCTTTAATATTGATCACGTATGCTTATTATTCGATTGACGATTGCGTAGTTCGGCAATATTCACTTTATTATTCTTTTATATGGCGTCAAAAATTAAACTTCTAAGGTATAATGTCCATGAAGCATATAGTATTTTTGAAAGAGGATACCCCCGACAGCATAAATTTGTTCACCAGGCGTAACAGTATGTTGTACATCTAAAGAAGTGAAAGCTTTTGTTTTATATCTCCGAAAATCGTTGTAATCTGGAATTTCGCCTTATAATAGAGAGCTGAGTGGATCCCTCTTGAATTCACACTTATCATCAGATACAGTCCAAATGCTGTATAGAAACTACAACTCTGATTCCAATGGAGTTTGATGCAAACATCAAGGCTATACCACACGCTTGTATCGAATAAAATTATTTCTTTGATCATAAACCTTTCGATCGTCACACGTCGAGTAAGAAATACTCTATGGTTAGACGAATTTGTGAAGGGGCCGAAATTATCGATGCATTTTACAGAGTTAGATGAATCTAACGAGATATTTCTACATTTACGTTCTATTGATACATTATAGCTAATATTATACATCACCTTTCTAAAAATTATTGAAAATCTGATACTTTTGTTAGAGACTGCGGAGAATTTTGATGGGCTCCGTATATTACCTCGCGTCCCATTTCCAAACTAGTGGAAATTTTCCGCATTCCTCCGTTTTGAACTGTAGGTAAGAATATGAATTGCATACGAGCTACTATGTACGAAATTAAGATTCAATACATTATTATATACGCGTTCATGTTAGAACCTACCTACGGACCGAGTCATTATAAGAATATAACCAAGCATAATAACCTTCTGCTAGTTCTTAGAGGGTAGACCCTAATTTAAAGACGATCCACAGTTGTATTTTATCTCATTTTGGCCATGGTAAATACTATGATATTAATCTTATTTAGTAACCTCTATTAGGCTCTCACTATCAAAGAAAATAAATGGTTTGATTCGAGGCAGGGTAACTATTTTGATGTTGAAATGTATAACCAGCACACTGCAAGAGATTAGTTCAAATATCAGGTCAATACCGTTAAAAAATTGCAGTTCACACTAAGATAAATCTTTTAGAATCTCATTAGATACTATACTTTTAGGAAGTTATACAATAAGCAATATGCCTACCTGTCTATTCTCGTGTTGGGGTAGATGATAATCAGAAGGATTGGAAATTTTATCAGCCTCTGTGATTCTTACTAATTCTGGCTTGTATCAGCTCATCCAGACCTTTGAACGCTATCTTAAGTTTAAGTTAAAATAGAGCGTTACAGCTCCTCGAGCCTATTGTCAGAATTCTTATTGCATCCACTCGAATACGAACCGGTAGCTTAAGGTCTATCATTTTACAAGGTAGCTACAACCTATTTCTTAATGGAGCATTCTAAGTTTGTTTACAATGACATAGCCCGTATGGACTATATAATACACAGAGGAATTGTCACATTGGCATACCAGCTATATTTTGATGGATTATCTTGATCTGGTTTGTTATATGATTACGCCCACTATATGCTTACATCTTAAATACTTTCCCTTTGCCAAATTTAATCAGTATAATTT
5987	32116589	32117739	1151	ACACTATCAATCTTTGGTTTCCCTGTAATAGAGTGTAGAACTGTACGATTAACAGAAATCACCATAGATTTTTCACGTTGGTTTTTCTGAATCGTTTAATTGGAGTAGACTAAAATCCATATATATATCCAAAAAAATGGCGGGTTTGGTTCAGTATCCAATTACATGTTTCTATTAAATGAGTTTAATTTGGTCTATTTATTTAAGAGAAATGGTTTTTTTTAAATATGGACAACATAATAGGTTATTGTTAATTAAGGGTAGTGAAAAAAGGGTAGTTTTGCAAATCTCCCTTGTTTTTTTAGTACATTTAACAAATTTTATAAGACTTTTGTTTTCCTCAAAATTGACATTATTATATCTTTAGTTAAGTTGGTAGATTTTACTTTGAAACTTAACTAAAATTATAGGCTTTTAATTTTTAAACGTGAAGAAGGTTCATCTTTTTTTTGACTTACAAGACAATTGATAATACATGCATATTAATTTTCACATAAATAAAATAAACTTTCTTGAATATTTTAAGTTTTTATATAGTAAAAAATACCGTTTTCACAAAAAAAAATAACAGTTTTAGTGCATTGAACATTTTTAATCAACTAAAGTGTCTTTTTAACACATCATAATAATTTGTAAATATCATAAATGAAATTTTATTTAATTATGAGCGATATTTAAACAATTTATAAATAAATTATTTAAAAAATTTAACATCTTTTAATATTTTTTTCAGATTTTATATGACTTATTTTTTTTGAGCCGACATATAAGATCTTTAGTCAAGTTAGAAGGTTATTCATTGATAGTTATCTTAAATCATAGGCTTTAAATTTTAAAATGTGTAGAAGATTCATCTAACGTTTTGACTTTCAAGAAAATTGGTAATACATGCATATACATTTTTACAAAAAAAAATACTGAATAATTTATGTTTATTATTTTGGAAGAAAATCATACTGTTTCACAAAAAAATAATTTAAATTTTAAAATATAACTTTTAATCAACTAATATGTATTAGTAAAAAACATCTTGTAAACATCATATATATAAATCCATAAATGGTATATTTCAGTTCAATGCTCGGGAAATCGCTGGTTAATGAATACCTTAATAATTTGGATATTTTAATAAATCAATTGTTTGGAAGCTA
5988	32119675	32120488	814	GAACTGCTGGAAGACGTTCGATGTAACGTATCATACCAACAGTCAAAGTAGGTACTTATGATATTGCAACACAAATCCTCGGCAAGATGAGCTCAGATTTCGTGATAGTCAGCAAACCTAAATGAATAGAATATTGAATATTGTGTTATAGTGATTTTTTTTTGAAGATACAATTGATTTATGAAAATAGTATAGTACAACATTCTATTTTTATACAACATTAATAGTATATTTTATATTTACTTACAAACATTTTTTACTATTTTAAAAAAACATTTCCGATTTTAAAAATTAAAACTATGTTTTAATAGTCGTTATGGTAATTCGCTTATTTTATGTTCGGTTTGACTTAGGCATTGCTATGAATATTGTGATGGTGATATATATTCAAATAAAAAATATATTAATATATTAATCAAAATAGATTTATTAATTATTTTTTAATAGTTGATCTAATAATAAGATGACACCTGTCCAAATAGGATGAGAATAGTTTCTCATAGTTTCTCCTCCCAGAAACTTATTTCTCCTTCTCTCCTACTTTTTATCACCTCTCTCATAATATATATGGTGCTAGAAACTGATTGGTTATACTCTAACGCTCTTATATTTATTGAGGCGAGAAATATTTCAATGGATAATTGTTGGATTTATTTAAGTTTGTTAGTCTTTCGGAACAAGAGTAATCCAGGTTATCTAAGCTCATAAAACCTTCAAAATAACCGAGAAAAGCTTGAGATTTTTAAATGTCTCTGATATCCTGATTTATATTACTCTTATGTCGTTTATGTTTAAAATTTAGATCCCACAAGTT
5989	32121575	32132560	10986	TCACTGTATCTAGTTAATTCTAGACTCTTAAAAGATAAAAGGTCGTATAATATCGGATTTAATCAAAACCTGTGACTAAATTCCCTGATTGACCACAGTGATTACGGATTAGTTAAGATAAATTCTTAACACCAACTGCGTAGACTTCTCCTATACCGTACCTCTAGAGTTATCTGCTCTAGAGTATCAAGCATATGTGGTAGAATAACGACAGAGACCATGCTATTTTTATGTGTGGAACCTATGTTCTTATAGTGTCCAAATGCATTCAATACTAGGTATCTTGAAGGAATCCTAAGCAATTTTATTAGCCTTACAGTTAATACTTATGTTGTGATCATTTTTCACTCAGAAACGGAAACCAAGATTTTTTTTGCTTCTTAAAGTATTATAATATATTTGCTCCTAAACACTAAACATAAACCCTAGACCCTAAATCCCAAACCCTAAATCTAATCCCTAAACCCTAAATCCTAAACCCTAACGCTATACCTTAAACCCTAAACCCTAACTCTAAACCCTAAACCGTACACCCTAAACCTTAAAACCTAAACCCTAATCGCAAAACCTTAACCTTAAATCTTAAAACCTGAATCCTACTTTAACTTCCGTGTTCTTATTGCGTTTCTAGTTTTTATACTGAATGATAAACAAAACATCAAGTCAATTTGGAATACAAAAACACAAACCAAGCTTCTTCATGATTCTCAAAGCTTTGATGGTGAAGCCAAAGTTCTTAACAGTTTTTGTTTTTGAATCGTATAACAAGGAAGCACTTCTTTACTCTTCGCGATCTCGTTGAGGTTCTAATTTTATATTCAATCATACACATGACATCTACTCATATTTCACTCCGAAATGCTAACCCAGATTCTTTTTGCTCTTCAAAGCTTTAATGGTGTAGCCTAAGTCCGTATGATTTTTGGTTTTGGATCATCTAACATGGAAAGATAAATTTAGGTTCATACCCCTGGTTGTGGTATTAGCCCTAAAACTCAATCATTCACCTATCATCTTGAGATATTTAATTCAAAAACGATTACAAAGATTGTGCTTACTTTTGAAAGTATATTTGCACCTCAACACTAAACCTAAAACCTTAAACCCTAAACATAAAACCTACACCCTAAACTAAAAATCCAAAACCCTAAAACCTAAACCCAAAACCCTAAACCCTAAACTCTTTACTCTAAACCATTAAACCTAAACCTAAAACCATAGTCCCCAAACTTTATAACCAAAATCCTACTTTAGCTTCTGGAAGCCGGTTGCGGTTCTAGTTCTTATGCTCAAAGATACACAAAGCATCTAGTCATATTTGGCGGTTAAGATCACTACTTTGCCGATAATATACAAACAAAATCAAGGTACGTAACTAATAGTAATTAATTAAACATCTGCACCAAGCAAGTTTTCTATACGCAAATATAACCATGAAATACCACTTTTGGATCAGATTAACAAGATTCAATGAGGGTGAAGTTCATATATATCATGTTCTTGGAGTACCTAATATATTTAGTTCTGTTGGTCGTCCAAGTGGAAAAATACATGAAGTATGGCTATCAGAGGAAGATTATCAAAGCGCACATGGATATGTTATATGGAATTGTGATTATTTTCAGGTAATTGAGAGGTATATAACAAAAGTCATACTCCCATTTTAAGTTAATTATAAATGTTTGTTTACTAACCCTTATATGTTGTTTTTGTCTATATAATATGTACGAAGATTTTCTTTCTATTAAATATCCAGGATTGAACGAAAAAGAACTCCTTGTGAAAAGATATGAGGAATATCATGTGTGGGTGAAAGATTATGTATGTCTAAATAGTTTATCTATATGATTTGCATTTATTTATTATTATTGTTATCTCTAATAATGTTTATTTCTAAATTTGCATAAAGGTTACATATTGGAACTCTAGAAATCCTTTTCCAACTTGGGTTCAAGAGATAGTCGATGGACCTTTGCACAAAGTCAAAACATGGCCAATTTATTTTACAAGAGGCTATTTGTTTCATAAGCAGAGTCATGGAGTTGGAAGTATGATTTGTTAATATGGTGTATGTGTGTAAGGTGAAAATTATACGGATGCAACTGTCGCCGCAGATTTTTACGGAAACTTAACTGATATCATAGAACTTGAGTATGAGGGGGTGCTCAGTTTGAAAATCACATTTTTTAAATTTTCGTGGTTTAACCCTAAGCTCGGAAGAGGTACTCGGAGGAGCAATAGTGGTGTTGTCGACGTTCTTTCATCGAGTAAATATAACAATTACGAACCCTTTATTTTAGGTACGTATGGTATATACATATGGTCATTTAGTTTTCTAGTTCATAAACAAATATCTAATTCTCCATATATGGTGCATTTACAAACTGCATCTCAAGCGGAACAAGTGTGCTTAATTCCTTATTCATACACGAAAATACCAAAGCGGGAGTGGCTCAATGTTTTAAAAGTAAATCCAAGGGGAAACATATTAGGAAAATATGAAAATAAAGACCCGAGTTTATTGCAAACAGAAAAAGATGATGCTGTTTTAATAACAACAATAGAAGATCTTGTACTCGACAATTTGACAATCAATCGCAACCCCATAAACCTCGATTTATATGCCGGAGATGTCGATCCCGAAGATGAATTTCGATGTAATTTATCGTCTTCTGATGATGAAGAACAAGAAGACGAAGAACAATATTAGTTTTGTGTTTATGATATGTACTTAAGTTATTTCTATTAATTATGATATGTACATAAGTTATTTTGAAAATTATGCAAACATTTTAAAATTATTTTTGAAATACTTTATTTGATTAAGTATGTTATGTTTAATTATATTTTGAAACACTATAATTGACTAGGTATGTTATGACACTCATCCTCTCAAGGCAACAACTTCAAAGAATATTCACCTCTGTCGCCGGATCTCTAGGAGGACAGACTTCAATCACTAAATGATCTGCTTATGTTGCCGGAGAGGGATAAGTTCGTCAACGTCCACTCTCCCATTCCTCGACCGAATACGACATGGTATGATCTTCTACTTTTCTTGTTTGTGATCCCATGTTGTGTTCAATGTCGGTTTAGTTGAGTAATTAGCTTTGTGATATTGTTTAGATTGAGAAAATGTTTAAATTGTTTCTTTGTTGTGTATCGTGTTGTTTTGGTCTGAAAGTCTGAAAGTCTTTAATATTATGGATGTTATGGATGCATCTGACAATCTATTCTGTTGTTTGATAAGTCTTGTTATGTGTTTTGTTCTTAGGATTTAAGTTATGTGTTTTGCTCTTAGGGATTAGTTGGGTAATGATCTTTGTGAGATTGATTAGATTGATCAAATGTCACTTTTTTTTTTTTTTTGTGACGTGTTGTGTAGGACTGAAAGTCATTGATATTATAGATGTTACTTTGCAGCCACAATCTATTCTGTTGTTTGAAGAGTCTTGTTGTGTTGGTCTTATTTTGTTGTTTTCGAGAACAAGTATTTTAAGTTGTGTTTTGATCTTAGGGTTTAGTTAGGTAATGAGCTTTGTGAGATTGATTAGAATGAGAAAATGTCTGAAATGTTTCTCGTTTTAGTCTCGTGTTGTGTTCGTCTTTGGTCTTTGATATTTAGATGATACTTTGCAGCCACAATCTATTGCAATGTGTTTGAAGAGTCGTGTTGTCTAGGTCTCTACACTAATTGTTGTTTGCGAGAACAACTGCTAGTGGCTGCAAAGTATCATGTCTGTCATTGTGTAAGTTTAGTTCTTGATGATACTTTGCAGCCACAATCTATGTTCTGCTATATATGATCTGTTTGTATGATTCTTTGCAGCCACAATTTATGTTTTGCTAGTCTTTGGTCTGATATTTAGATATTTTCTGCCATATAATAACTGCTTGTTTTTCTTGTGTATGGAGGTTTACTCGGGACACAAACTCAAGACTTGTTATGATTATCACTAGAGTGATTACAAACAAATTTGATGGTCCCTTTTACAGCTGGATATGTGTGCCTCAAGAGAGATAAGAGAAATACTTCCTCGAGTTTGCTGTAAAGTGTTCTTTCAGCCCTTCTTATATATATGATTACACTTCTTTTTTTTACTGTCATTACCTTTTATATTTGTAGAATACACACAATTGGGATCCTTTGATCACAGGGACTAATCAGTTTTACTTCAACGAGATCTGTTTATGGAGAATGAAAGGCATGGTTAGCACTGTAAGAACTAGTCGAAAGAAACCTAAATGGATCGGGAAAACTCTATGGAAGTAAATGTCAGCGTACTGGGACACTGAAGAAGCTCAGGAAAGAAGTCAAATCTATTCAAATGTTCGTATGTCTAACCGTAACGGTCTAGGTCCTCACATACACTTCTCAGGGACTAAGTCATATCATCAAATCCGAGACGAATTGGTAAGTCTTCTCTCTGTTTACTCCTTTGCAACTTTAATCTGATGTTTCTCTACTTTTCTATGACTAGTTTTTTTTGCATTACAAGAAGAGCAATTGGGCAAAACTGTAAGTATTGGTGACGTTTTCATCAAAACATATACAAAACCTGATGGGACGTATGTTGATCGAAAGACGGAGAAGATTTCAGAGTTATATCAGAAGAATTTGCAACTAAGGCGGTCTGAGCTCGAGGCTGAAGCTTCTGCTGTTTCAGATGGCACTTCGCGGACACGGGAGCACACTGCTGAGAAATGTACAACCATAATTTTTTTGGTAACATTTTATGTTTCCCCATTTAGTTTTTTCGAGTTGTCTTTTATATTCTCTAATCTCAGCTTTTATTATACTTTGCAGTCCACTGAGAGGGATTCGAGAGGCGTTACTTATGGAGTAGGAAGCCTCTAAGAGTCTCTTGTCAATGGCAAGCGGAAGCAAGCATGTGACTCAACTTCTTTTGTGGTTTTGCAAGAACAATTACTTGAAGCTCAACGCAAGATAGAAGAGCAGATCTCTTAAAATTAGAGGCATGAATCTAAGATTGCTTTGCGTGAAGCTGAGAATTCCCGAGCTGCTTGTCCTTATTGGTGAAGTTTTTGCGTGAAATTGATCCTTGGATCCTCAATTTCCTCGAATCTCATTCAGCTAAGGTGACAACCACAGATCCTATCTCACCCTCTCCAGCTGTCTCTCCCTCTTCATCTACTTCATAGGTTTGAATCTTAACTCCTTCCTCAAGACTCAAAATCACGACTCAAAGTATTTATATATGTGTACTTGTGTTGCTTGTACTTATGCTGAACAAAATTCTAAGTTGTAGTGAATCGAACATGTTTTTGTAATTAGGGTTTTGTACTTTTCTGAAATGACAATAAATTTGTTTTCATGCTTCTTGTATTGTGTTTATTCTTCTTGTAATGTTTTGTTTTCTCAGGAAGGTTTCCATCTTTATAACTATCATATAGATGTTCTTATAACAATAATAGTCGCAAATTTAGTCATCAAAAATGTAACCAAGAAGTCGGTTTTTGATAACAATTCAGTCACTAAAATTTCCGACTAAATGATAATTCAGTCGCAAATCAGTCTTAAATATAGTGACAACATAGTCGTAAATTTTAACGACTAATTACCTACAACGAATACATATCCATCAAGTTAATCGATAATTTGTCGTCTAAAAGTCGCTGAATTTAATGACTAAAATGTCACTAAAAAAGCGATTACTTAAACTTAGTCGTAACTTCGTCGCTCTTTGGCGACTAAAATACGACTACCTTATTTAACGACTCTCGATTAGCGACTAATTTTATTAGTCGATTATTTGTCGTAAAGAGGTGTTTAACGACTACAGAGTGACTAATATTGAAGTCGGTTAATGTCAATATTCTTGTAGTAATTCTTCTTGCTCTTCAAAGCTTTGATGATGTATCATAAGTCTGAATGATTTTTGGTTTTTGATCTTCTAACAGGGAAAGATAAATTTAGGTTCTTAGCCCTGGTAGTGGTTTTAGCCCTAAAACGCTAAGATTGTGATTGTGATTACTTTCTAAAGTATATTTGTTCCTCAACACTAAACCTAAAACCTTAAGCCCTAAACATAAATCCTACACCCTAAACTAAAAATCGAAAACATTAAAACCTAAACCCAAAACCCAAAACCCAAAACCCTAAACTCTTAATTCTAAACTCTTAAACCTAAACCCAAAACCATAATCCCCAAACTTTATAACCAAAATCCTACTTTAGCTTCTGGAAGCCGGTTACGATTCTAGTTCTTATGCTCAACGATACATAAAGCATCTAGTCATAATTCGCTATAAATCCGCTAACCAAGCCACTTCCTGATTCTCCAAGCTTTGATGGTAAAGTTAAAGATCTTATGAGTTTTTAGTCTTTAATCGTATAACAAGGTAGCACTATTTCACTTTTCGGGATCTCTTTGAGGTTCTAGTTTTATATATTCAATCATATACATTACATCTAAATATATTTCACTCCGAAACGCTAACCAAGATTCTTCTTGCTACTCTAAGTATCATACTATATTTGATCCTAAACAATAAACCTAAATTCTAAACCCTAAATCCCAAAACCTAAAATCCAACCCCTAAACCCTAACCCCTGAACCTTTAATCCTAAAACTGAAACCGTAAACCCAAAACCATAAACTCTTAACCCTAAACCCTAAAACCTAAATCCTAAACCATATATCTCAAACTTTAAAACCTAAATCCTACTTTAGACTTCCGGAATCCGGTAGCGGTTCTAGTTCTTATATTCAATGATTCACAAAGCATCTAGTCATATTTGACTACAAATCCGCTAGCAAAGCTTCTTCTTTATTTCCAAATCTTTAATGGTGAAGCCGAAATTCTTATGAGTTTTTGTTGTTTTGAATCGTTTAACAATGAAGCACTACTTTACTTTTCGAGTCTGGTTGAGGTTCTAGTTTTATATTCAATCATAAAAATGACATGTAGTCATATTTCACTCTGAAACGCTAACCAAGATTCTTCTTGCTTCTTAAATTATTATAGTATATTTGCTCCTCAACACTAAACCTAAACTCTACACCATAATTTCCAAAACCTAATATCCTACCCATTAACCCGAAAACATTAAACCCTAAACCCTAAATCCTAATCCCTATACCCTAAACCCTAAACTCTTAACCCTTACCTCATAAACCTAAACCCTTAAACCTAAACCCTAAACCCTAAACCCNNNNNNNNNANNNNNNNNNNNNNNNNNNNNNNNNNNNNNNNTNNNNNNNNNNNNNNTNNNGTGGTTCTAGTTCATATGCTCAATGATACATAAAGCATCTAGTCATATTTGACTACAAATCCGCTAACCAAGCTTTTTCTTGATTCTCAAAGCTTTAATAGTGAAGTCGAATTCTTATGAGTTTTTGGTTTTTAACAATTTAACAAGGAAGCACTACTTTACTTTTCGAAATCTGGTTGACGTTTTAGTTTTATATTCAATCATAAACATAACATCTAGTTATATTTAACTTTGAAACGCTAACCTAGATTCTTTTTTGCTTCTTAAAGTATTAAATATATTTGCTCCTAAAGACTAAACATAAACCCTACACCCTAAATCCCAAACCCTCAAATCTAATCCCTTAACCCTAAATCCTAAACCCTAACGCTTAACCTTAAACCCTAAACCCTAACTCTAAACACTAAACCGTACACCCTAAACCATAAAACCTAAAGCCTAAACGCAAAACATTAACCTTAAACCTTAAACCCTGAATCCTACTTTAACTTCCGGGTTCTTATTGCGTTTCTAGTTTTTATACTGAATGATAAACAAAACATCAAGTCAATTTGGACTACAAAAACACAAACCAAGCTTCATCTTGATTCTCAAAGCTTTGATGGTGAAACCAAAGTTATTAACAGTTTTTGGTTTTGTATCGTATAACAAGGAAGCACTACTTTACTCTTTGTGATCTCGTTGAGGTTCTAGTTTTATATTCAATCATAAACATGACAACTACTCATATTTCACTCTGAAATGCTAACCAAGATTCTTCTTGCTCTTCAAAGCTTTGATGGTGTAGCCTAAGTCCGTATGATTTTTGGTTTTGGATCTTCTAACAGGGAAAGAAAAATTTAGGTTCATAACCCTTGTTGTGTTTTTAACCCTAAAACTCAATCATCCACCTATCATCTTGAGATATTTGATTCCAAAACGCTTACAAAGATTGTGTCTACTTTTTAAAGTATATTTGCTCCTAAATACTAAACCTAAAACCTTAAACCCTAAGCATAAATTATACACCCTAAACTAAAAATCCAAAACCCTAAAACCTCAACCTAAAACCCTAAACCCTAAATCCTAAACTCTTTACCCTATACCCTTTATCCTAAACCCAAAACCATAGTCCCCAAACTTTATAACCAAAATCCTAATTTAGCATCTCGAAACCGGTTGCGGTTCTAGTTTTTATGCTCATCGATACACAAAGCATCTAGTCATATTTCCTTATAAATTCATTAACCAAGCCACTTCTTGATTCTCAAAGCTTTGATGGTGAAGTCAAAGATCTTATGAGATTTTAGTCTTGAATCGTATAACAAGAAAACACAAATTAACTTTTCGGGATCTCGTTGAGGTTCTAGTTTTATATATTCAATCATACTCATGACATCTATTCATATTTCATTCCGATACGCTAACCAAGATTCTTCTTGCTTCTCTAAGTATCATACTATATTTGATCCTAAACACTAAACCTAAACTCTAAACGCAAAATCCCAAAACTTAAAATCCAACCCCTAAACCCTAACCCCTAAAGCCTAAATCCTAAACCCAAAATCCTAAACCCTAAACCATTAACTGTTAACCCTAAACCCTTAAACCTAAACCCTAAACCATAAATCCCAAACTTAAAAACTTATATCCTACTTTAGGCATCCGGATTAAGGTTGCGGTTCTAGTGCTTATGCTCAATGTTAAACAAAGCATCTAGTCATATTTGACAACAAATCTGCTAGCAAAGCTTCTTCTTTATTCTCAATGCTTTGATGGAGAAGCCGAAATTCATATGAGTTTTCGGTATTTTAAATCGTTTAACAAGGAAAGCACTACATAACTTTACGAGATCTGGTTGAGGTTCTAGTTATCTATTCAATCATACAGATGACATGACATGTAGTCAAATTTCACTCTAAAATTCTTACCAACATTCATCTTGCTTCTTAAAGTATTATAGAATATTTGCTTCTAAACTCTTAACCTAAATTCTACACCATAAATCCCAAAACCTAAAATCTAACCCCAATACCCTAAAACCAAAATACCAAATCCTAAACCATAAACCCTAAACCATAAACCCTAAACCCTAAACTCTTAACACTAAACCCTTAAACCTAAACACTATTCGTTAAACCATAGACCCCATATTTAAAACCTAAATCCTTCAACCTAAACCTAAATATAGGTCCCAAAAGCATGGTGGGCTTACATAATTTAACATTAACATATCGTTAAATTATTACTAGCCTTTCTGACATTTTTTTAGAGAATTAATCAAGGCATCCTCGACAGGGGATACGTAAAAAGCGAGTACATCTATTTTCAGTCTGTTGAGACATCCATGAAGAAGCTTTATCTATAGCGAATAAGATAACTACTAGACAGGTGATCTTTAGTGTTTCAAGCTCGTGATTTCATTAATTGAGATGAAACGCGATATACGAACTATAAGACTTGTATCGTAATACGTCCCATAAAATAGACCTAAATGCTGTATGTTGTTAGCACTCGTGAAACGATACCCCTTATTCTGTCGCAAAGTTCCCAATCACAAGCGGTATGACTCTTTAGCTTATTCTGTTTAAAATCCCCTTTTCGGGATCAAACACTAATAATATAGACAACTATATGGTTGGGCTATGCAGACGTTCCCGAGGATTGTATCATTTTAAGAGTGCATGATCCCATAAGCATTCTCATAACTTGTCTTTGGTACAACGAAGTTGACCGATTCACTTTTAGAGATCAAATATGTTTCTCAACAGTTAGTGTTAAGATCGCAGCAAAAACAAACTAGACAGTATTCATGTTCCTTGATTGTGTTAGACGCAATTATGTTGTTCAGATAATTTTATCGTCTCATGCTGACTTAACCTAAAAGTAGAGTTAGTAAAAAGATCTAGACTCTATAATTACCAGTTTGTATCGAACTCATAAATGCAGAGATATCACAGAGCTGAATAAGAATGATTTGTAAGGCAACGACTTCCGTTGCTTAATTATCCTCTTCTACCAACTTCGTCGCCTCCACCAGTTTTAATCAGAAGCGATTTGCCATGTAAAATGTCAAGTGGAAGAGCAACGACGTCTAGATGACGAGGAAGAGACAGACGGTATGGTCAAAGGGGTCACAGGAAATCTAACTTTCCAGTAAGATTACCAAATTCAGCTTAAGAGTTGGAGTCCGTTTTCTTCTTCTTTTTCATAGTCATTCTCAACACAAACATCACATTCCTATTTTACCACACAGTATGTTTATTTTTTAAGTTTTTCTATTTGATTCTTAGGAATTAAAATCAATTTTATATTGTATATATATACACGAACATTTTGTACTTGTTTTTTAAATTATAGATTCGAATATTTGATGTTCAAAATCTACCAAAGAGACCATCGGAGTTTGGTTCTGATTGTAATTCATCAACTTCTTTAATATTATCTAAGTCTCTTGTTATACTTTCTTTTTTTTGGTCATACAAATTTAAAAGAATTTAATTTGGATATTTATACTTAAATAGCTAAGTTTTAAATTTATTTCTTTGAAGAACTTAATTATTAGAAATTATTGTCATGTGAATCATGTGTGTATGCTGCACCAATTATGTCTCGTATTAGACGATCTTGAATTTATGATTTTGGCTTGATTGCATTATGCATATAAATACATCAATGTCAATTCATTAGAATTCATAGAACTTTTCATATCGAGTTGTAGGAAACATTTACCGAGAGTAATGAAGAATCTTGATATTCCTATTAAATTA
5990	32133668	32134371	704	AATGTCGTTATTTCCACGAGATCTATGATCGAGTGTAATTTTTATGTTATGAATACATGGAAGTAATTATTTGTCCCAACACTTTACAAAAAAAGAGATTATGTATAGACTAACAAAGTACTTTACTATAAATAAATAAAATTTAAAAATGTATAGAAAAATTAAATGTGTATGATACAAAATTAAATATTTTTATATAATATGAATTATTATTTGACATATTTGCTATTCAAAATTTAATTATCATTACTAAATATTTTAATATATTTATATCTTATCTTATTTGGCGAAAAATAAAAAAATATTGTCTATTTCTAAAACATGAGTTAAAATTATTTAATGAAAATATTAACATTAAAAGTAATTGAAAAGTTAAATCCAATAACCAATTATTCTCATTATATCCTAATTTTATTTATGATTACATGAGTTTAAATTTTTAGAATTAAACATAGGTATAATAACACATCAATGGATGCAATACGCTCCATCATTTTATGCGTTTAAATTCTTAGGTTAAAACATAAGTATTCAAAATTTTATTTTTAAAAGTTAATTAATATTTTGAGTATTGATTTAACGTAAGATAACATTATATTACATTGACAAATATATTTTTATCCAACTAAAATAATGTTAAATAAATTATATTACTATTTTAAATTTAAATGGTCTTTTTAATAAATAATATTATCCATACTATG
5991	32137119	32138751	1633	TATAAAATGAAAGCAGATAACTATAATTATCTACAGTAGATGACCTCAGGACTAAATTATTATTTTATACTATTCTGTTTCTCTATTTTTAAATATAGAAATATTATGTCGGGATTCTTACGTAAGAGCCCTCTTAAAGCGCGATTCTAAAGTAATCAATTCTTCAGAAAAATTATAAAATCAATCAAAATAAAAATCAATAATAGTGTAACTCTTTAAATACGACCATCCAATTTTACTACGTTTTATTTTAGAATTTTTCATTAAGTATCCAATCGGGCGTATAGTATGTCTGTGATTTGGGACCCTGTATTCTAGGTGGTATAACCTCCTTGACAAAAATTAAGTCTCGCATACATTCATTATAGAATATTACTAAAATTTTATTTTCATGTCCTATTAGCAAAAATATATGAGAAAATTATAAAATGAGCTATTTTGAGAGTTTGAATTTACAGACTTCTGATCCATTAATATATGTCCCTAAGAATTTACGCCTTAATATCCATGCATAAATCCTACAAGGCGTATTCCATCAAAATATTTTATTATGATGAGATCGCCAAAGCCATTACAACCTTATATCGCTATGACTATTACATTCTGCAATTCTTTGAATTATGAATTCGAAGTCTAAAGTTAACTTTTTCAACTTTGATTAATGAGAATCTTTATAAACTTTTTTTACTTGCCTTTTTAATTTTTATAACCTGAGGGCAACTTGGTTCTTTATGGAAATATACTATTCGGCTGAGTGAAAAGTACAGTTTCAGGCATACAACAACTCATTAAATGGTAGGTATCATGATATATTATCCAAGTGAAAGATTTATGGTTCTTGGTGATACGGTATTGTACTAATACATGAATACAAGTGATCTGATTCAATAAAACCTGATAAAAATATACGCCGAAACGTTAGCACTTCTAATAAAAAGAAGGCGCATACTAGAGCTTTAATTTTAATTATTTTACTGATATGTATATTATTCATACAAAAATAGAATATATCACATGATTGTAATTTACCTAATACTTTTAATGCTCGCCAATAAAGTTTCATAAAATGAAAAATTTAATATGCAACTTTTGTTGGCATTTATTGAGTTAAATATCGGAGGTGGCTCCTACTAACAATACAAATTACATCAAATTTATCCCACTATTGAAATTTTGCGATTACTGTAACTATGAAAGAGTTACAAACTATTGATCTCAATTATGATGTCGAGTCGGAAAGAAAAAGACAAGTTTCTTACGAACAGTATTAATAATTAAAACCCTCTCTAAGGTAACTATAAAAAGGTGCAGATAAGTCTGCACTAATAGCCAAATAATTTTTTTACATAATTGGAACACACACTAAACTTAGCATGATTTAACAACTGGCATATAAAATTTTCATAAATAAATGCATAGTAAAGGTATGATAGTTCGGTATACTGCTCTCTTTGTGACTTAGGAAACTAATGACTGTAATGTCATTATATGTATCGATATAGATATCTTAATAATTAGTGATATACTTGAGACCCGATATCAAACGAATTCTTGTACATTTTTAGAATCCTTCTTGATTTTCCTGGACCTATCGAAGACATTTGTTGACTTCGGGTATTAAAGAGGTCAGCTG
5992	32140268	32140705	438	CTTTTTGAGAAAGAGTCGCTTCCCCATATACTCACAATGGCTCTTTCAAAGCAATTTGTTTTCGGGGCCTTATATATCTTTAATACTCAATTGACTAAATTAATATGGTAAATCTTACCGTGTGGCTGTAGTCTATCAACATACCCTATATATCATAAGTTGAGATATTAGAGCTATGCATAGAGATGTATAAATGTTGCATTCATCAAAGCCAACGATGTTGTTCAAAAGAAGGTGAGGGGTGTGGAACGGATGAGGATATATATTACCCTGAACCATCTCAATAGGTTATTCCCGTAGATACTTGATCCATAATAATGTTCCTTTTCTTTGTCAGACTTTTAAGTTTGAGCATCTATTATAGAAACAAGGTTTAAGCTATTTTACACGTATACCTAATACACCAGTATAGCCTAATACATACTAATATGAGCTATT
5993	32141791	32142543	753	GCACAAAAGATAATGTTATAATATGGGACCTGGTCATTGTACTTAACTCCGAATACAATTGTAATAAGATACATTGAGATACAGAGGTGCCTTAGTACTCAAAAGTATACAACCCTGCATGGAAATATTCTGTTTAAAATATAAGTCAGTGCAAATATGGAGGTGATATAACTAGAATTTTAATAGGTTAAACTGATTGAATATGGTCGACGCGGTATATGTTTGTCCTGGTAAAATGCTTAGTATCTTATAATCATTTTCGAGGGGAAGAGGTCAGCATTGTATATTGTGCCACATCAGATTACTTTGGATTAGATATGATGAATGGTCTCAATAACCTCGTATAGATAGTTTAACTCATATTGGATAGGGATTAAGTCAGAATCTAAGACTGTTTGAATAAATAAAACATAGTTCGTCTCATATCAGATAAAGATCCTATGCTAAATACATCACGCGAAAACTGTCATGTATACTATAAATCCTTTGACTAATCATCTAAATTGTAAGTTCGCCAAACGTAAATTCATTGCATTAGGACAACAAAGACATACATCACAAATAACGACATTTAATATACTTATCGATTCTAACTACCATATTGAGCCATCATAGATACGATAAGTAATTCATTACTTTCTTGACGTTAATATTTATGAGAAACTATACACTCACATTGAATATCTAGGATTACTATAATAGAATTGTGGTTATAGAGATGTTTTTGGCACAAGATCTGAGAGTTTTATTATA
5994	32144508	32148393	3886	ATCAAATGGACTTCCTTCTTTAATACTTTAGGTTTGGTAGACAGTGTGGTCGTTCGACTTGTATGGGAATATATATTTTATAAATATGATTCCTAAGTTTTTAGTTTCATTTATTGTTGCCATTACATCACATATAAATAATAATAATTGTTATATAATATTAAATTAATTATATAAAAATATTATGGTTTCAATATATAAAAGCTTATAACATTTATAGGGGTGTAAAAAAGGGTCAATATTCATGGGTAAACTCAACTCAACTCAATCCATAAACCCTAATGAATTAAAGTTTTTGACTCAAATGTGTTGATGGGTCAAATGGGTTATTGGGTCAATTGGTTTGATGAGTCAAATGTGTTGGGTTGTAATGGTTAAATGTATCAATGGTTTACCCAATTAAACAATCAAGTTTTGTAAAATTGATTTAAACCAAGTAAAATCTCTAAACCAAAGCCAATTTAAGCTTAATCAACACATCTAAACCAACTTAATAAAATCAATATTTTTCCAATTATCTTAAATATACAAGCGATGAAATTGAGAAAAAGTAAACTCGTAATTTTTCAACCAAAAAACATAAACTCGTGATTTTCCCGCCAAAATCGTAAACCCGTGATTTTCCCGCCAAAAACGTAAATCCGAAATTTTCCCGCCAAAAACGTAAACCTGTAATTTTTTTGCCAAAAACGTAAACCCATGATTTTCCCGCCGAAAACGTAAACCCGTAATTTTCCGCCAAAAACATAAACCATAATTTTCCCGCCATAAATGTACACCCGTGATTTTCCCGCCAAAAACGTAAATCAGTAATTTTCTCTCCAAAAATGTAAACCCGTGATTTTTCCGGTATAAACGTATATCCGTGATTTTCCCTCAAAAAAAGTAAACCTGTAATTTTCCTTCCTAAAACGTAAACCCGTGATTTTTACGCCATAAACGTAAATTCGTAATTTTCCCGCCAAATACGTAAATCCGTAAAAAGTGGAAGCCGTAAATATTCTAAGTTTGAAGATAATGAATTATTAATTTATTAATAATGTTAATTATTTATTATTATGAAATAATAATAATTATTTAAATTATTACTTAGATGGGTTAACCCAATTAACAACTTAACCCATCAAATTTAATGAGTTATGTGTTGACTCAACCCATTTAACAAAATGAGTTAGATCAACCCATAACTCATTTAACCCTAAACTCATTTGTTTTTGAGTTGAGTTGAGATGGGATACTCATTATTACATCCCTAAACATTTAACTTAGAGAAATATTTTCCCTACTTTTTCCCATCATTTGAAGTAAAACTTAAATAAAACTATATTTATGTTAAATAATAAAATAAAAACAATTAGAATTTTATTTCACCGGCATATCTGTTTGGAAATCTAATAATAACAATTGTTTTACATTTCATTTATTATAATGAAAAATAAAAATATTTATTTATTATCAACCCATATTGAAATTCATGTGTAATGGATTCATGGAAATAACTAATAATAGATAAATATACATTTTTCACGAAAAAACATGCATTTTTCACAAAAATACCCGAAAAATAAACTATAGTGCATTGAAAACTCATAAAAACTTAATATATATGTATGGGACTTCCATAGAGACATTTACGATAGCCCAATTCTTCACTCAATTATACTGATCATATCTTTATTTGAATGAGTATATTTGACTAAAAGACAACTATTTATGGACCAGAAAATGTTTTCAGAAATAGAAATTGCTTTCGTAAATGTTAGCAAAATCATAATTTGCCACTTACTATCTAATAAATAATATTAGGGTATTATAAAGTTCGAACAGTAATTTTGTGACCTTATGTTACTATAAATTTCATGGTTAGATTCAACGTCTTGTCAAAAAATTGTTTAAGACATTAGAGGATATATGTGACAGAATTTGCTACTAATTATCCACAAATATTAAGGTCATATTCTATGTTTAAATTGTAGACACAGTATTTATCATACTTTCCATTATCATAAATCAGTAATATGCAATGTTTAAAGTCTTTCTCAAAAATAAAATCCATGTTGAGTTTTTATGATATTGTTGTGATTTTAGTAATAAGAAACAAATCAGAAAGATAGTCGTCTAATTATAAATTGAACTGTTTTATAGAAAATGTTTTAGTGAGTAAGTTTTCATATTAAGAGTATAAATTGGGATTATCAATGTGAATGTGAGAAGACAATAAATCAAAAATCATGTTCTTTTTGACTATCCACCATCAATTCAAAATATAGACTTTTTATTTATTTTTTCTGCGTTAAGCATGTACATGAATCTTCGTTCTATATTAATCTTAAAATTTTATTATAAAGATATTATTGTGTATAGATTTACTCTTGGAAAACCCGAATATCTCATGTATAATTTGTTCATACTGGTTGTAATGCAATAATACATTTTACTTTTATTTTAAGTTCATCAAATATGGTGCGTATTTTTTTTCTTTTATAAGAAAACCTTTTTTATTTCTGTTCCATATATATGTTTTATTGATTTTGTACTTTTTATTTTATTCTTTTGTCTGTCAATTTTTTTTTTTTTTTTTTAGTCAACGTTATCTGGCAATAATTAAAGTATTACTATTGAGAAGAAAACAAAATAGCTATAAATTTAAGATAAAAGTTTTAAACATGTCCAAACAAAAGAAGCTTTTCCCCGGGTCTTTACGTTTTTTCTTTCTACTGACATTCCTCTTCTTATCTTATACTCTAAAGACATAATATCTCCACCAGCTTCTCAATAAACATCACAAGCTTCACAAATCTAAAATCCAATAAAATCAAACTTAAAACAAAGAAGATGAAATGCATGGTGAAGAAGCAACTATGTTTAGAAGCCATGAGCTACTTCAAAAGAGCTAGATTATCGGACGAAGGACGAGTCCGAGTTTTTGTCGGAAACGATATAGAAACACTATGCAATTTAGAGATAGATGCTGATTTCTTAACACAACCTTTGTTCGATGATTTCCTCCAGTTATCCGAAGAAGAGATTGGTCACTCATACGACAGATCTTTAAGGATAGCCTGCTAGATACAAGTTTTACTAAACTTGATCCATTACCTTAAGTCCACGAGTCATGCTACTCATTATTAAATTGATGCAACTCATTATCTTTATTGATAATATAATGGTGATGGTGAGAATAGAAGATAGCGTATTTCTTACCTATGAGTACTTGAGATTTCATATTATTCTTAGAAGATGAACTAAAAGTTTATCTCATCTTATTCTTTATTCTTCAACAAATTATGGAAGATATTTCATATTTATAGTTTACTTCTGATTTGAGAGTGAAAGCAAATGTAATTCATCTCGTTCTTTATAGTTTTTCCTTCTTTTATTGGAAAATTGATAAAACAATTTTAATGTAATTGGTTTTACTTTTGTGGGTCAAAGTTATATGATGATAATTTGTTTTTCCATTAATGGTCTTTCTTCATTAATGAATTTATTCCACAGTTTACTGCTTTTTTAAAATAAAGTGTAAAAGAAAACATAAAATTTACTTCATTTTTTCGTTAATTATTTTGTTTAAAAGTAAGTGTTGTTAGACGTAACAAATATTATATTCAATCTCCAATCTATTTCGGTCGTAGTTTGATATATATTTAGTAATATTTCTTTTGTTGCTTATGGAGAAATATGATCATAGGCCTGGTGGCTCAATGACTCTATCTGCATAAACTCTTGAGTGACATAAGCGTAACAGACGTAACAATACGACAGAGAAGGCATCCACTAACAACATATGGCTTCTAATATTCTAATATAATTTTTCATACCTCAATCTGAAGATACTTAAAAGGACGCTCATAATCAGAACTTGTATAACCGTATTAATAACTAA
5995	32149067	32154409	5343	GCTATCAATTTCTTCCACAAATTCTGTTTTACAATCTATGTTATTCGCTAATCGTGGCGTATGGATATTAGTCTCTTATACATTAGTAACCTTTTATAACTTTAAACAATGTTGTAGATTAAAAATAAGATATTCGAACAGTCCTCATTATTTTCTTAAAAAATTCGTTAACCGCAATATGCTGCTATATACTACAGCGAGTGCTTCCACTCCTATATAGATTTGGGTCATACACAATTTAATGATCAAACAAAAAAAAACATGATATTAAGATACCGCGAGATATGTAAAATTCCATTTGGATAATGTAAAAAATACTGAACATATGTCTTAAAGACAGCATAACTGAACAGGTATCGTGGTTAGAAGACCAACAAACCGTTTTGTTTCCCACATTTAAATACATATTTGAGTTGTTCATAGAACTAAGGAGTTGGTAGATTCAGTAGCAGTTTTATGAGAACATTTTTAATAGAATTACTGTATGTAACTCTATATTAAACGTCTTTTAGTCTTATTCGACTGTACGATATATAACGCGTGAGATATTTTCGTAATTACATACGATTATAATCATTAGATTAAATGCACAATGGTCATAAAAAAATAAGATTTTCTTAACTATACGCAAAGGTCGTGATACTTATCTTAGTTAATTCACAGTAATAAAAGTAAGGGACTTTGCTATCAAATCTTGATTTTGTGCTTGTTTTTACCAAATAAATTGTTTGGTTACAATTGAGGGAAAAATTAACACCAAATCTTATGTTCCTTTCTTCCAGATCTACAAGACTCTTTCGGGGATCTTTATCATATGAATTTAAGTTCAAAAGGATTTAAATTTGAAGTAGACGTTAAATATTATTTTTTAAAAGATGTCTAAAAAAGCCCCCCTTTAACTTCGAATAATGAGTATGCTATCATTAAGGTTCTTAAGCGAGAATCAAAGTATGTCTTTTCTTGCCTTCGGATTGACATCCGTGTAAATGATCAATTAAAATATAGATAGTCCAGGAAGGTATGATAATTTATGTATACTTATATTGAAAGTAGTAATTTACCTCTTAATCTCGATATCACTTAATATAAATAACTAAAGAGATTACAAAATGTTATAGGAGTTCCTGTAGTTATCCAGGATACGATTCTACAGGCAAACCTTTTGGGAATGCCGATGGAAAGGTTTGAAGTTATCTTTGGGATGGATTGGTTGTCAGGATATCATGCCCATTTAGATTGTAGGCGGAGCAGAGTAGTGTTCGAACTAAGGAATCGACCACGACTCACTTACTGTGGAATCAATCCAAGTAAGATTGCTTCGTTCGTGTCAGCACTAAAGATTGAGAATTTACTATGGGAAAGAGAAGTCTACCTTGTCACTTTAACCGCCATTGGTGGAGAAGTTGAAGGTGACTCAATGATTGTAGAGATCACAGTTGTGAACGAATTTGAAGATGTGTTCAAACCCTTGGAAGTATTACCTCCACCGAGAAATTATTTGTTTACCATTAATCTTGAACCGGGGGTGACTCCAATTACAAGGGCACCATATAGGATGCCACCAGTTGAGCTTGCAGAACTTAAAAAAGAATTGGAGGATCTACTCGAAAAGAGATTTATACGTCCTAGTTCATCGCCATGGGGAGCTTCGATATTGTTAGATAAGAAGAAAGATGGAAATATGCGGTTATGTATAGACTACCAAGGTCTTAACAACATGACCATATGGATAAGTACCCATTGCCACGAGTAGATGAACTATTGGATCAGATGAGAGGAGCAAGTAAGTTCTCAAAAATTGATCTAGCCTCTAGGTATCATCAAATTTCAATCTTGGAGCTGGATGTAATGTAGACTGCCTTTCAGTCGAGGTATGGGCAATATGAATTTGTAGTCATGCCATTTGAAATTACAAATGCACCTCCAGCCTTTATGAGACTTATGAACGAGGTACTCCATGATTATTTGGATAGCTTCGTTATCATATTTATTGATGATATCTTGGTATATTCACGGAGTACGTAAGAGCATCGTGAACATCAGTGGAAAGTGTTGGATAGACTTAGGGAACAACGGTTGTTAGCTAAGTTTAGCAAGTTTAAGTTCTGGCAACGAGAAATTGGATTTCTTGGTCACAGAATATTAGGACAGGGAGTTACAGCGGATCCTGAAAAGATTGCCGTAATACAGCTATGGTCGCGACCTAAATCCGTTATAGAAGTACGGAGTATCTTAGGATTGGCAGGCTAATACCGTAAGTTTGTCAAGGGATTTTCGTCATTTTAAAAAATGAGATTGAAACTTTAAGATGTGAATCCAAGGTAAATAATATGTATTTAAATGTCGAAATATATGTCAATAGATATTTTTTTGACAACTGTAATGTACATGGTGTTAAAAAGATAACTAATTGTACAATGATAAGCTGTTCATGACTAGTGTTTAATTAAGTAATGTCATACTTAAGATGAAAAGTCTATGAGAGTCTGTAACTTGTACACTTCATATTTCTGAGCGCCATAACGTACATTATTGTATATCTTTATTGTATAGTTCTAAACCAAATTAGAATAATATTGCGTTTCATAATAAGGATTTCAACGCGAGAATCACCATTTCATCTAAAAACAAACGATTATTAGACTTGAGATAACTCCCCACAGTCCCGACTGTGTAATATCATGATGGAAGTATCATCTTTAGAAATTGGGATGTCTACAAACTATCCAACCAACTCTTTGTGTACACGTGACCAAACTAATTAGGAGATTATCACGCCATGATAATGTCTATACACATGCCTACTGATCCCAAGTGTATTGACATATCTCAACATCATGCCTTATAGATGTTTAAATATTATATACGGCCATCCTAATACATATACGATGACATAATAGTAAATATAAATAATTCAAGGCAAGAAGCATATTACATAATAAGTTAAATCACAAAAGAAATTTGAACAATTATATTTCTTTTAGGATCTCTATTCTGCAAGAAGTTTTACATACGAGTAGATTTTTGCCTAAAGCATTTAGCCTAATTGTCTTTCGTAGCCTAAATAACGCGTTTAAGCGAGTGCACTATAGGAGATTATTTACATTATTCTGTCGCTTTATATCCTTTGGTAAAAATTAATCGTACGAGCCAGTACTTGTAGTCGGCACATAAATACAAGCCCAACACCAATGGCCAACAAGGTAGTATATGTTAGTACTAGCCATGTTAAAACCGTAAATGTTTGTGGAAAGCATCAGTAAGATTTGTCCTGAATAACCGCTCCTTGTATCTGGATAGATTGTTACTCTATGTCTAGATAGCATAAATAAGTATACAAACTCAGTAACGAAATATGATTGCACCTTGTCTAACAAAATAGTCGTTTCAGATTGTGTATCTACTAGACGAGCAATAGTTCACTTTAGATTTAATCAATAGTCCTACCGCAGGTTTCCTATATCTTAAACGATGTTCTTCTTATGGCTAGGAATAACTTAGTAATTATTTACATTAGTTTCAGAAAATATATTATATCGTCTCGAAATCTGTACTTTTATTGATACAATATTTATCGTAGGATTATGGCCTCGGTACATTATTTTAACCTCAAGAAACGAATTGAATAAATGTATTAATTTGATAGGTCATAGGTGGAATATAATATCTTGTAAAGGTTTCCCTATGGTAAATATATAGTGAGTATGAGGTCTGTAACACCCCAAATGCAACAAAAACCATTTGATTTGATTATTTCTTACCAATTGTCAACGATTTTAAGGCTAATTTCTTAAATGGATGATATGGCACGATGATTACTGTAAATAAGCTATAAATATGCTTCACTTTTGAGGATACTAACTAAACCCACACTTACGAATAAAGCAGAATGAATTCATAAAACACAAAATTGAAGAAGTAATCAAATACATACAATATATTGGTTACGATAAAGCAGTATTAAAGTAGGTCTGATTAAATATTACTCGGTATGATTGTTGTTAAGATTGTCCAAAACTAACTTATTTACATAACTTCTCAAATAATTAATGACATGTGTAAATAATCGGTACGATAGTTACTATTGTTTAATACAACTATGATCTAAGCCATTACTAAACCCGCCTTAATTTGTTTGCTACTACTATTTAAAAAGATTAACATTGTATTTGTTAGAAGTGTTTAATTTCCGTAGTAATATGATATCATGTATCTTCTTCAGTTGTTAGACCAAATAAAGTACCTATAGTAATCTATTTATCTAATATGCGAATCCACTTATAATATAAATTGCGAATTTCTTACAAGAAATTCGTAATCTTTTCGTTGTTCAAAATAAATATTAATATTATCCTATAACTATTCGCAAAATTGGCACGATATCTGTTGACTAATGTACGAGAAGAATACTATTACGTTGATAACATCATGCTGTGTAAAATTATTTTTGGATATATCATAGGTACCAGTGCATTACTAATATTGAAACTTTTGAAAAACATTACACTAATAAAATTCAAATGATTGTCTACCTTTAAGGGAAAATATTATTAGATAACCTACATAACGGATCTTATGGTAACCCATAAGAAGACACCTTCATGATTACAAATATTGATTACAATCCTATATATAAAACTCTTTTAGAATTTATATACGTGTTTAAACATCTAAAATAAGACATCGGATGAGGATTCATCAATAGAATAAGACATGTTAAAATACCTATTGGTTTTTGGAATTATCGAAAAGCAGGGAATCTAGATCTCTTATATACCGTCTTTTTCCGAAAGTTGGTAAGATCCTACAGAGCTGTTTTACTAGGAGAACATCAGTCTGGATCGTTAAGGCAAAATTAGTATCCAAAGAATTTTGATTAACAATGTACGTAGCAGTATTGTCCTGTGTACTAACATTTATTTATATCCCGAATATATTACCCACAACTAAAAACAATAATAGAATAAATTTAAAATATAAATTTTAAAAGCCTAAAGTTATTATGCTTGATTTAACTGAGAACAGGCTGATTTAGAAAAAAACAAAACCTATTAAAATATGTGCCATTTTAATCTTCGCTTAACCGAATGAATAAGGATCATGTAATACTACATAAATACGACAGTAGCCAATCCGTTACGTGTTTATGATCCTATAAGATACAGCACTAAATTAGATTTACATACTCTTCTCAAAATGGCCTATTCGGACATAGTTTGAATTAAAACTCGACCCTTTAGTTAAATTTGCAAACGGATGGTAATAATAATGATCGCTTGTAGTTTCTAATTTTGATAGATCGTAGGAAGCAGTTGCCCTAATATGGTAACTAGATCGTAATTA
5996	32154954	32156777	1824	GGTAAAAAGGACGTGAGATCGATACTAACTAGGTCGTTACGTATACGCTTATATAGTCAATGTGTTCCCCTTAAAGTGATTATGCCCAATGATAGGCTAGTATCATGACCTATCCAAGCAATGTACTCAGCCGTTCCATACGTGATAGGAATTGATCGAGACACCCGACTTGGACACCTACAGGTCAGATCTAGTGGGATATCGAGCATCTGAAAGATTGACTTAGAGAATAAAATAAGCGCGTACTACTTCATGTCCCATCATCCATTCATACATCCAGATCCTGCAGCAATTCACTCTTCCACTAAAATTAACCACGGGGTGATTCCATATAGCTGTTTGCTCAGTCTAAGGACCGGTGTCCACGGATTTGGCCGTTATTGCAAACTAGTTCGTGGTAAACAACTCCAAGCGGGTGAGTCTACCACAGTAATTACTACTCTTTAAAGACCCTATAAAATCCATATATCGTGAGTGCGGCGTTTTTACGTGTCTTAGATCCCAGAATTGACCGCGATTCTCCCACGGTTTTTTGATACATGATTAGGCCGAAAAAGTAGCACTGCTCTCGTTTAATTAAATACACAGCATGTCTGGCGCCCTCCAAATGATCAGAAATATGCTGGTAAGAAAGGCATGACTTCTGTCTTTGTACACTGTGCTAACAAACCTTTCTTACCTATATTGAGTTGTAGTGACAGTTGAACTAACGCGAAAGCACTAGCTTATTTGACCTCATCAGTATCACAGGTCTCTGGTATCAACACAGCTTATGATTTCTGATAGGGGACGCAGATCTTCCGTGAAAAGAGAAATTTAAGATTCACCTTTTGCCAAGAATTTCTAATTGTTACGATGTACCCAGGAGGCCTATGAATCCTAGCGATACTATTTAACTGGAAACGCCGTCCTCTAATACTGCTATCTATTATACAGCTTCATAGTTTATCTCCTCACACTTATTAAGCACCCAGTACTGAGCCACCGCACTACAATTCTCATCGTCCTTCCCCAGTAGAAAATGAGTTGGCATCAAATATAAAGGGCGCAACATGAATTTACTTCCGTTACTAGGCCATGACGGTACGCAGGCACGCGTATCGTCGCACAGTCCTCATCCATGCTTAGCCTTTGGGGAATATACATCGCTGCAGATCAGGTCACTAGGATATAGGTTGTTTTTCGGTAAGTGATTGACCTCTTAATTCAACAGGGTAAATACAGATGAGAAGCTGTGAAAGCTGTCTATCAAACATCTTTAGACTCCGACCAACGAACTCATGTGTTATACGTGAACCGCTCAAATGCACCAACCCACGCAATCCTCAAAAGAGATCTTTTGTCTATCAATCACACAAACCCATTAGTGAGCACACTTGTGGCAGAAAGTATACCTATCGGCCTCGATCTGGCTTCTAAGTGTGCATTAGAGCACTGAGTTAGTACGATTGAGGGGATGACAATCTCCTAAATTTTTTAGCGGAAGTAGTTAAAACAAACTGGCCCGTTGTTTCAGGACTTAAGTCTAATAAAAATGTCTAAATATATCCGAATTCATCCTCTGTTAAAGAATACTAACTTTCACCTACTAAGTTAAGATCTTGCTATTATATTCATTAGCTATGCTATGACAGTCACGGGTCATGCAGCTAGTACATTATTTTTACGTTATTCGAACATAACCTTCATCGAGAGGCCAAATAATAAGCCTAGACCTTGTCTGGGTTTGGAATAGGCATACGCCTGCGATGCGGACGAGTTTCCCGGTCGATTCACGTGTGTTTTTAAGGAGTCAATTTACAAAACAGCTCTTGTCAGGAATGA
5997	32157676	32158708	1033	GGGTATCTATAGCTAAAAGTAACTTCTGAGACCTTCATCGTCCAGGATTCGTTTACTCAACCAATCATTGTAACGAAGCACACCGTATAGCTATTTGCACGTTTCGAAGTACTTATAATCCCTTATCATGATTTCCTTTTGTTGCATTTATGGCCCGTTTGACACTTATCCACTGTACGTCGGTGAGATTGAGCACAGCCGCACGAACAGCATCTGTGATTGCAACATTAGCATGAACAACTTCTGATGAAGATGCTCTCTGAGCAACATTATCTCGTTCAACAACTCCACCGCCACGTCCAGATCCATTGGATTTAGTACCACAACCACGTCTGTTTAGATTACGAGGCCTATCTCCCCACCATTCAGGAAACCCAAGAAACTGAAAACAGCTTTCTGCCATGTGACTAGATCTCCCACTGTTGGTACACAAGGTTGTCTAAGAAGATCTTTCCCAGAGTCGTACACGATAAGCGTGTTGTGCTGCAAACACCATTCCGTCGGATCGAGAGTAACTGACTTTCTTGTGAGAGCGAGAATCCTCATCTTGAGTCATCATAATGTATACATACTCATGATTTGGTAAAGGTTCTTGAATCAAAAGAGACGAACGGACAGTGCTATAGGCAGATTCATCAAGTCCCATTAGATAATCATGAACCTTGTCAAATTCCCTTAGCGTCTCCAACACGGCAAGACAATCACATTTGCACTTTCCACAAGTACACACAATACGTGGTCGACAAGCATCAATGTTGTCCCACAACTTTGTATGTTTGCCGTAGTATGTCTCAATCGAGAGACCATCCTGACGACAATTCGAAAACTCCTTGCGTAGTTGTTGTACACGAGGACCGTTCGTATCGCTAAAATGATTCTTTATATGTTCCCAAAAGTCACGCTCAACAGGTTAGTGTGAGATGTTGGAGCGCAGATTCGGTTCGATTGTCATCTTGTTCCATGAGACCAAGAGGGCATTATAGAGTTGTAATACAGGTATATAGCACGTACCTGTGGACAATGGTTCCGGCTC
5998	32159628	32161184	1557	GGGATATAAAGCCTGCATCTGGAAATAGTATTTGAATTCAACACTTCCTTGCTAGCTTAAAGGCAATACATGTGTAAGATACGTTGTTATACTAAAGTACTGTTTTATTCCTATGAGTATATCACTGATTTTTTAATTTTTATTTTCACAATTGCGTTTTCAATTAAAGATAAATATAGAAAAATAAGAAAAATTAAATTAGACACTTGTTTTATATGTGTTTTCTACATTGTTATGATCAAAAAATTACAATAGTAGTAAAAATATTTTTTATGCAAATTTTTTTTTGACACAACTTTTTATACACATATATGATAACATTTAAAATTGATACTTATTACTTATTTTTAAAAAATATGTTTATCACATTCAAAATATATAATAAGAAATTCTTAGAATTGACCTAAAATACTACTATACTAAGTTTTTGTCCAAAAAGTACCAATTTTAGTTTTTATCAAAAATACCACTACAATTGTTTTAGTACAGTAATACCACAAACACTCAAAATAATTTTGTAAGGTTTACAATTTCAAAAGGTGGATTTTAAATGAGTTTTGGAGCCTGTTCACAACGTCTTTATTAATGATATCAATTATTTCGCATGATAGAATAATTTCAAGAAAGAAAACGTATCATCTTTTGAGTGTTATTCTGTACTAAACTAACTACTGTGATTGGTCCGTAGCATAGCTAATTTTTATAAAAATCTCCTCTAGTTTGACGTCTTCAAGATTGGACAATTAATGAATGTTAATTAAATCCAGTTAACGAATAAGTAAAATACATCTTTAGGTATAAGATAACGTACAACATTTTTGACCTTGAGGAAACATTATTTATAGCGCTCAATTGTCTCATATTGCGCCTCGGAGTTACCACTGTACCGACGGGGCGATCAATTAGGAGAAAACTATTAGATTCTGTCTTTAACAGTTAGGACTTTACGTCTCATGATTTCTAGAGACGCAAAATTTTATACACTATAAAATTTAACTTCTTTGGTATATACTTATAATGTCAACTAGTGACAATTGATGTAATTTAGCCATCTATAATAACTTAATTTTATAATGATAAAACACAACAATAAACCTAATGTTCAGCTACACAAGCTGTAAAAACGATATATAAGCAAGAAGGTTGATCCCTTTTTCCTATCATACTTTCTACTCAGGACTTATCAGACACCTTTAGGACTCGCCATATATCGTTTAGCGTCTGACGCACTCTTTAGAGCAGCTCTAAAGGATCGTAAAGAAAATTCACTAAAGAGTTAATTTAATAGTTTTGTGTGTGCTAGACACCTATACCATTCTATAATTGTTATACCTTATACTTATAGATCTTATTAAGAGTAAAGCAGAACGATACATTAGAGCCGATAGGATTCGCTGGATATAATAGGTCTCCGTCTCGCATACTTTGATAGTACTTAGAGCTTACTAGCTACCATGAGCAGGTCTAAAAATTATATCGAAATATCTTATTGTGGAAATCTGGTTCACCGAGTGAAGAACATGTTATAGTCAGGTATTCACCTACGATTATGTTCAA
5999	32162311	32168265	5955	TTCGGCAGACAATAGAAACCAAACCACATATCCAATTTCTTTTACCTGAAAATCGGTGAAAATTAACAAAGGAAATTTGCTTGATTTTTCCACTACTAATTTATTATAGATTTGATTATAATATAAAAAATAACCGTTTCGGTTATATAAGATATTATTAGTTACAAATTATTGCCTAATTTATGTATATATTTTATGTTTTATGTTCTTGTATATATGATATCATGATCACACATACCAATTTGTAATTAATAGTACATTCTACAACAAAACAAATCTATGAATGAAAAGTTAAATTTTTAACTTCCAATAATTTTCCCATTATAGTTAGTAATAATAACACTTTACTAGAATCGAATTAATAAGGATAAATCTAAATATATATATATTTCGTATAAATAAATATAATTAATTAATGATGGTATAAAAAAATTATATACATGATTATTAATACGACAAATATATTGTTTCTAAGTTTATAATATTTTTTCTTTTGATTTTTTTTGTAGAAACACAAAGTTAATATAGTTTAGGTGTACTATCTATATTTGGGTGGATTAGTGGATTGATGGTTTTATGAGATGTCTCCAAAATTCAGCCAACTTAATCTTTATTTGATGCATATGAGTTGAAAAAGTTCGCTCACGTTTCAATTACTTTCTAGCATTTTTTGTGGCTGACTTCTTTTTGTCACTTGAGTTGAATAATCAAATTACAAAAACTTCTTTACCAGATGGAATAGTATTAAAATTATATATATATAAATATATATATATATCTCTACCAAATGCATGACATATTTAAATTTAAATGGCTAAATATAATAATAATAAAACGATATTTATTTATATAGAATACTTCGTATAACACATTTTAAATTCAATTTTTAATTAGAAATAGCTATTGCCTCCACAATTAACAGTACTATTGAAATATATAATGCTAATATGCATAATAGCTATGATTGTCTTATATCATAACACCAACCATAAATATTTTTCGCGTATTAGATAAATTATTGTATAAACCACTGTAGTAATCATATCTCTTTCTTTTTTCTTTCTTTTGTGTTTGTGAGTAACCGTTAATTAATCATAGCCAAAAAATATATTCATCATACAAGATAAATATTGCCGTAATTCCTTACGTACTTAATTCATTTCACCAAGATCAAACACTTTTATATATCTAAATATATTTCTTTTAAGGTTTGTTCCGTTTATCGTAATTCATTGTTTAATAATTATAATTTCGATGTTTTTTACTTTTAATAATTAAGAAAAAAGTTTTATCCTTTTCACATAAATTTTTATAAAAATATATTTTATTTAAACTATTTATAAATATTTTTAATTTAAATGTGCTATTTTAGAAAATTTCCCTAATTTGCATGGACATATATATTTATTTGAAGTATTACTAATATGTGTGAAATATGCTGACATTCATCTTGATAAAAATAGTACAAATGATATTCTTTTAAGAATAAGTTTGTATTAATTGTGCCAGTTGGATAAATATGAAATTGATGATTGTTTTAGGTAATTGTATAATTATCTTGATAGCCCTAGGCATGTGGGAGCCTCATGAATCATCTTGAAACTAAAGTTTTGTATATGCAGTAATTTCATCTTGTTATCTCTTTTATTTTTTTTAAGTTTCGAAAAAAGTTCTCTGTAGCTTTCATTCCAAGTCAAAGCAAAATCCCATACATAAACTTCACCATAAGCAACAAAAGAAATTTTACTAAATATATTTAAAACTGCGATCGAAATAGATTGTTGATTGAATATAATTTTTGTTTAGTCTAACCACACATACTCTTAAACAAAATAATTAACGAAAAAATGATGTAAAGTATTCGTTTTCTTTTACACTTTATTTTAAAAAAGCAGTAAACTTTGGAATAAATTTATTAATGAAGAAAGTCCTTTAATGGAAAAACAAATGTTCATCATATAACTTTGACCCACAAAAGTAAACCCAATAACATTAAAATTGTATTATCAATTTTCCAAAAAAAGAAGGAAAAACAATAAAGATCGAAATGAATTACATTTGCTTTCACTCCCAAATCAGATGTAAACAATATATAATATATATTAATGGCTTCCACACTGTTACATAGCTTTCTTTCATAATATCGACCCACTCTTTAACTGCATTATCATCCAATTGAACAAAGTGAACCTTCTTTTTTGGATCGTTTGTTTCCCAAAGTCTTTCAGCCATAACTCGTTTCTTTCCAGTAATATCCATCAACTTGCACTTCTTATTTTTATTAAAAATGCATTGATTGAAACACTGCCATGTTCATAACATTAATAAACCAAAAACTGTTCAGACAATTTGACAGAAGCAATTTCAAGATACTAAGGAAACATTTACCTGAGATTTTTGTAGAGTTTTCTGTATTATAGAGCTTGAATCATTTGCATTCTCAAAAGGAGTTTCAGATCCTGAAGCTGAAGACTTAGTACTTGTAGATTTAAATGCTGCAGATTTATAACATGCGGCTGTAGATTTTGCCCCTGCTGTAGATTTAGAAGCTAATCCTGAGTGCTGAAGAGATAACTTCTGTTTTCAATAAGCAGAAGGGAGATTTTCAAATTCAACATTATTCACTGGCCATGATACAAAAGCCATCAAACAATCCTCAAGTTACATCATTTCCATTGTAGGCCTCCATACATATGTTTCTCGCATTAGTATTTTATACACAAAAACATTAACTGCGCTCGGTCCAAGAGGAAGTCCATTAACTAATGCATTATTCTCTTTGGTCTGCCATAGACCCTCAGCAACAATAACTTCATCTGTAGACAAATCCAATAGCATTCATTTGTTCAGAGAATTTCCTCAAAAGACCTGTCAAACACAATCAGTTAAAAAATCAAATAAGACTCTGTCTCTACTTGATAAAACATGAACTCATCAAAAAGAAGACTAAGAATTTGCTGAAATCTGCAGTATATCAAAGGCGCATTGTCTCTGCTTCATTCTGGTTAGTTCATCTTGCAACTCATTGACATTTTTCAATAATAGAACTTGCTTCTCTTCCAAGTCAGTAATGCATTTTCTCTTGACTTGGAGGCAAGCTAGTTTTATTTTACTCATACCTCTACTCATTGCTCTCAGCCTTCCCGGATTGTCTGGTCCTAAGAGTTGAGAAAGGTGATCTTCTTCTGGATTTGCTGACGTTGGTGGACTAACACTTCCAACCTGCTCAGCCGCCTTTCTCTACAGAATAAGAAATTTGTGTCATCTAATAATAATGGGATAGGAAATCATTCACACTCTTGCATTGATAACTTACAATCTGTTCAGCAGCATTAGTGTTCAACGACGAACCATCCTTTTTGGTACGGGACTTTAACCAGAACTATAGCCTAGTCACTTCTTATGGATCTTCACTTTTTAGTTTCTGTGTCATATATTATATATGGAACATCTTCCATACTTTGATAAATAATAAAGAATAAGAAGAGATAATCTATGAGATCATCTTCATAGAATAATATGAAATTAAAAGTACTCATAGGTGAGAAGGACGCTATCTTCTATTCCCACCATCATAATTGTATTATCAAAAAAGATAATTAGATTCATCAATATAATAATGAGGAGCATGACTCGTGGACTTAAGGTAATGGATAAAATTTAGAAAAACTTGTATCTCGCAGGTGAACCTTAAAGCACCGTCGAATTAGTGACCTAACTCTTCTTCGGATTTCCGGATAAGATCCTCTAACAAAGGAAGTGTCAAAAAATCAGCATCCATCTCTAACTTGCATTGTGTATCTCTATCGTTTCCGACAAAAACTAGGACTCGTCCTTCGTCCGGTATTCTAGCTCTTTGGGAGAAGCACTTGGCTCCACAACATAGAAGCTTCTTCACTATGCATTTCATCTTCTTTATTTTAAGTTAGAATAATTAGGATATAGGAGATATGAAGCTTGTGATGTATATTGAGAAGCTGGTGGAGATAATATATCTTTAGAGTTTAAGAAGAGAAGAGGAAGGTCAGTGGAAAGAGACAACGTAAAAACCCGGGGAATAGCTTCTTATGTGGGGTCATGTTATATACTTTAATCTTAAATTTTTAGCTATTTTGTTTTCTTCTCTATAGTAATACTTTAATTATTGCCAGATAACGTTGCCAAAATAAAAAAATAAAAAATTGCCAGACAAAAAAAAAAAATAAATATTTCAAAATTTTTAAAACATATAAATGGATAAGAAATTAAAAAGATTTTATTATAAAAGAAAAAAAATACGAACCGATGTTGATGAAATTAAAATAATAGTAAAATGAATTATAGCATTACAACCAGTATGAACAAATAAAACATGAGATATTCGGGATTTCCAAGATTAAATCCATATACAATAATGTCTTCATAAAAAAATGTTAAGATTCATATAGATCGAAGGATCATATACATGCTTAGCGCAGGAAAAATATACAAAAAGTCTATATATTGAATTGATGGATGATAGTCAAATAGAACATGAATTTTGATTTATTGTCTTCTTACATTCACATTGTAAATCCCAATCTATACTCCTAATATGAAAACATAATCACTAAAACATTTTCCATAAAACAATTCTATTTTTAATTAGACGACTATCATTCTGAATTTTATCTTATCACTAAAATCACAACAATATCATTAAAACTCAACAAGGATTTTATTTTTTAGAAACACTTAAAATATAGCATATTTCTGTTTTATGGCAATGGAAGGTAAGATAAATACTGTGACATCTATTTAAACTTAGATTATGACCTTAATATTAAAGGTTAATTAGTAGCAAATTCTGTCACATAAAGCAACTAATTACTTAAACAATCTTTTGATAAGACTTTGTATCTATCCATGCAATTTATGGTAACATAAGGTCACAAAATTACTATGCGAACAATATAAAACCCTAATATATTTTAGTTGATATTAAGTGTCAATTTCTGTTGTTGCAATAATTCGCGATAGCAATTTCTATTTCTATATACATTTTCTGGGCCTTATATAGTTGTAGTTTAGCCAAATATATTCATCTAAAAAAAGATATCATTGTAACCAATGATTTATTTGCGAATAAAAAGTAATTGGTACTTTTCTGTATGAATAAAATTTAAAATTACATAATATGCAAAATAAATAACTAATTAGTTTATTACTATATGTATTTTATATATAAAATAAAAATAAATCAAATATAAAAACAAATATAAATAAAAGAAATATCAAATTATTAATGTAGATAGAGAGATTTGAGGAAATTAACAATTATTTAATATAATTTAATATATCTAAGATTTAGTTAAAGATAAAAATCTAGAATAAGATATCTATTTTTCACCCGATATAATATATTTTCATTTAATTAACAATTTATATTCGTTTATATAAATTCAAATTATGTCAAATGCGAAAAATCTAATTCTTTTTTTTTAATGATGAATTTATTTTTTCAAAAAAATAGAATCATATAAAGATGATAAGTTAACTATAATAATTAATAAAAAATTAATAAGATTATTTAGTTATCAAATTTACTTTATTGATTTTAATTGGTTACTTTTACGGAAATTAATATTGTATTTTGTTTATTCTAATTAAAATAAATTAATTGAAATTTATTTATCAAATTATATATGTTAATTTTGTTTAGATATTATTTTTGGAAATTAATAATGTATTTCGTTTATAAAATAGATTTTATTAGATAAATTTTGTAAGGACTAAAAACTAAATAGTATAAATCGTAAATTAACAATAAGTAAGTTTTTAGGAATAGAATATTTGGTTGAGATAGAAATTGAAAAAACTTGTATGTTATTAGTAAATAGTAGAGATATTATTGTCAAAAAATCTACCAAATATATATATATATTAATTGTATTGATATTATAAACCACAAGACATTTTTTGGAAAGGGACCTATCA
6000	32170329	32171371	1043	CAAATATTTGATTTGAGATACTGGATAATTATAAAGTTTGATGCCTAGACAAAACGATTGGGACAAGACAAAACTTGAAACGTAGTTTCTAATCGTCTGTTTTAAACTGCATTTTGATTAATATCGTCGAAATTTAACGCTACTATGAGAAGGACGTTTCCAATCTTTGGTCATTTAAAGCAGCTACTAGATAATACAATACTTAGTTATAACTTTTAAATAGCACTCAATCAGGGATGGGAAAAATAACGCAGAATTTTATATATTAAGTGCCACTGTCTGGTAATTTTCTCCTGTACTTCAGTATTGGAACATACAGATTATCTTGTAGGACGTCTCCCTAATATAATCCTATATTTATCAACCTTTATCATGCAATTCATTTGCACTCCGTAATTGAAGACTCATGGTCGCGCTGAAGATTATAGGGCATTTTATTACTCAAATATTGAGACTAATATATATTAATATACGAACTTAACATACACCGTGTATTATCGGTCATCCGAGTATTAAATATACTTCCAAATGAATTTATCTAAATTTGGCGCCATTGGATGGGTAAAGTGTATAAGCTAAGCTGCTGTGTTCATGTTTAGTGGAAAGATTAAAACTAAATTAAGCTGTTACATAAACTCGATGCAAAATACTGAATGAACAAGGAAATGTCGTGTGTTTTAAGAAATTAGACTTGATATCAATAGAAACTGATTGAGATTAATTGCTATAAATAATACCCTATTAACAGAATCTCAGGGGAAGGGGTTGAATATATTCAAAGAATTCTTGTTTAGATCTCAGATTTTGTGGTGATGTAATTAGTAAATTTTATCGTATACGATTATTTAACAAAACCACTCTGGAAGAACATAAGTTTTAGATCGTTTCTTCAAACAATAACAATTCTAGGTTTGGAGTACATCCTTTAGAGATATCTTTCGGTTAGGTAACTAATCATACTATCGCTATTGATACGTTTATCGGCTATTTAGATATAGGAGAAACGTTTCTAGGTTACCCCGAGGGTATAATAAATGTTCAGC
6001	32171858	32172373	516	CGATTTACCGGAAAGCGAATAAGGATCGCAATATCAGTTTAAGTTTGTTAATGATTGTGTCTCGTATGATTAAATAATTTTAACGAACTTATTTATTTATAATTTGGTTACAGATAGATATTCGAATATTCAGAATATTTTGCTTCAGTTTAGTAAATCTTTGATAATCCGTTTTTAGAACCAATTTGCCCTATAATCTAGATATTAACCTGCAGTATACCTCATGAACGCTTATATTTTAGTTAAACTAAAAACTATTACTGAAAAGATGATTTAAAAATTTTTGATTTTATTTTATTTGATTATTAATGTATAGAAAACTGAAAGATGTATTAGTATTGATGATATTATCTATATTGTTTATTGTTATTACATTTCTAACTACAGCACAATCTTCCTTAACGTTGTTCGACCTTGTCTGTTATATTAATAGTATACAATCCACTGTCGAGATTTATAGCTGAACTGCTTTATATAAGAGCATAATCTTGATTAAAGTTAGTAGACTTGATTTAC
6002	32175084	32179612	4529	CTACCATTGCCAGACGATGGAACTAGCTCACTTAAAAAGATATATGTATTTTCAAAGAGGTAAACTCATATTCTAAAGGTCATTTTTGCTTACAAAATGAACCTGCAACGTCTACAAAATAAACTGAATTTTTATATCATGCTCTTTTGACTTGTTACGTTAAAGGGGGATAAATTTATGCTCAGTAGATGGACCACCATACACCGGGCATTGGACATAAAATAACATAGCGACCTAGTATCCTACTTAAATAAGTAGGAAAGTAAAGTTGAGCTAATATCTTAAACGCAGTTAATCAGAACAAACATTTTCGCTGTCAAGTGTAACGAATCCATCAGAACCGAATTATATAACACGGCTTGTATAATTTAACGCGGACACAATTTTATAAATAAGTTACAAACTCTTTAAATTTTCAATGAACTAATTAGCGACAGTATTGAGAACTTGTGATTTCATTTGGTTCAACCATGTAATGTATTCAAAGTCTGAAAGAACGGATAGGTCGCGTGAAACTCAATTATCCACCTTCTATCCAATGCCGTGTAGTGAACGGCCCCCCAACTTAGTTATTAAAAGCGGATGTAATAAAACAGTTAATAGCTTCGGAGACATATTCATGCACTCATAATGAAGAATTAGTCTCAATGTTTTAATAAGCTAACTTTGTTAAGAAATTAAAATGTGCCTTAGGTACGAGAAGTATAATTAAGTATAGTTTCCAGGGTCATGCCCCAGAAGTAAAAACTAATTACGTGGGTATACATCTGTAGCATTCCAACGATGTGGTACGCACCATCTTCTTTTATAATTGCCTGTATTGAAGATATCCTTCTTGAAAGCCAACTGCATCGGGATAAGCTTCCCGAGTTGTCTCATACAATGCAGTAAGGTCTTTCCGTTGCATTATCATTCCTAAATAATTATTAATCTTCTAACGTATGTTGATCTATCCCTTACAACCAATTAACAGGAACTATATCGCTTATCAACTTTTAAGTGGTAGTATTTGATAATAGGTGATACAATCTAATAATTCGTTCACGTAATTAGCGTCAGGAAGAGTATCGAGGATTTCTACAATAGGTCCTTAATCAAAAGCCTTTGAAGCACGTATATAATGGGAACCACACAGCAAATTATGGTAGCTACAAGAGAGTATTCTTACGATAATTGTAATGTTTTAAGTTAGCATCAACTATCAATTCAGTCTTAGATACAAACACATGGGCGAGGTGATACTTTAAAAGCTAGCAGGTGTCGTCTAAATCATACAAATGTGGCTAGCTGGTTTTTACAGTCGAGTGTTTCTATGATAAGCTTTTAGTTAAAAAGAGATGTCGCCATTTGAGTGAAGATGCTTACTGCAAAAGTACTATGGGGCGTACAGAAATTTTAACCTAATCTTCAGGTTATAGCAAATGATTAGCTGAGACATCAATGGAATCCTTAATTAGACGTCGAGGCTTATTTAATTATTTAATCGGTGTACTTATGGTAGCTTTTAATTGCACACGATGGGGTGAACACTTCACTCGTTACACAATAAGACACTATTGTAGTTGATAGTTAGATTCGACAGTCATACATGATCAAGTAACTGTGGGGATTAGCCTAATACAGAGACGACTAGTTCTTAAATGGTGGATACGGGTGAAGTCCGGTTCAGTCCCAGAACGACTCGACTCGTGATTATGTAATCGCAGAGCTTTTACGTGCCTCTGGTACACTATGGCTAAGTCTAGCCATTCACAATGTTTGTGTAAAAACTTCTTTTTTATGTAGTGATACCTCTTTGACGTGCTCAAATGTTTAATAATTTGCCGTCTAGTAAAATTCGCATAATCTGTACAAATTTTTGGAGTGTTTCATGAAAACAGATTATCATAGTGACGCACCTCGGTCCAATAGAATTGGTTCATCATCGGGAAAAAATATTTAAGATTGTTTCTTTAAAGCCAGTTTTAAATATATCCCCCCTTTAACATGATTACGACCGTAATGATTGTCCAATTCGTGAGAAGTAATATTTAGAGAGACACATCCTGTTACATCATGGAATGATATGAGGGAAAGCTAGGCCCTCTCACTTTTAGTCTGAGGCGTTCTTTCAAGCAGTGTAGACTGGAATCTACTTACTAAACCGCTAAACCTTTCGATTGATGCCAATCTATATGCTTAGGGAGGAGTTAGACTGGGATCGAGCATTGGTTGGGAAATAATTGTCTTAGAGCCATTTGCGTTATTAGATAACCGGATCAAAATAGGTCATAAATTAAAAGATCTCTTTACAAACCATCTATGTTTAAGGCATGACACCCTTATGCTCGTGCTTTTATTTTAATGTTGCGGAAAGTTACCTTTAATAACTCTACTTGAAAGTCTTGTATTCTTGTAAAACATTACAAATCTATATTTCCAAAGTCATTGACTATTTTTGAAAATTGTTTTGACTTAGTACATTCGGATGTTTGTAAGTTTCCTTGCATATCTATGGAAAATAAGAAGTAATTAGTGACCTTTATTTATGAGAAATCTAAATATACATGGATCACATTGTAACAAACTAATAATTTGTGTGATAAATGAGTTTATAAATTTCTAAAACAATTTAACTTATTACTTTAATGCTAAAATTAAGGAACTTAGATCCGGCAATGGTGGAGAGTATACAAGTCTCAAATTTAAAGATAACTTCGCAAAATATGGAATTATTCATCAAAAGAGTTATTTTTACAAACCACAACAAAATGGAGTAGCGGAAAGAAAAAATCAACACCTCATGGAGGTAGCAATATCGAAGATGTTTCATATAATTGTCACCAAGAAGTTTATGGGATATGCTGTAATGACAGCATGCTATCTTATCAAAAGAACTCACACCAAAGTCCTACATGATGTTTCTCCATTTGAGTTTCTCAACAAAACCAAATACTCTCTTAATCAATTACGGGTTTTCGGTTGTGTTTGTATTGTATAAGTATCCGGTGACCAAAGAAACTAGTTAGTCGAAAAAAGTACTCGATGAATGTTTATTGGTTACTCAAAAACTAAAAAGAGATAAAAGTGTTATGATCCCATTAATCTACGTCTGTATGTTTCTCGGGATGTGAAAAACTTAGAAGTAAGAGGATATTACGAGAAGAAAGATTTGAATAGCTTATCCAATCTTTTTACACCCTCAACAGATCATGCTACTAGTTTACAGTTTCTTCTTGATCAACTTGGAGTTACTTCATCAAGAGAAAGAGAAATCTAGACAAGTGACTTGATAGAAGAACCGGTTGTTCTAGATCAAAACCATGAACAAGAGTAAACCCCAAACCTACAAAATGATTGAGACGTTAGTGGAATCCCAACATATGAAAATGTGGATATTCTCATTCAATATAAAGATATAAGTGCACAAGAGTAATCCGACCAAAATACCACTACCATTCAGACGGAATTTCTTCGACAAGCTATCACAATTTTAAGATGAAGTACACGGATTAAGAAGATATCTTCCCGCTTGTATTACAAAAATAAGGTGGTAGCTCACCTAATACTAGCAATGTGTTCTCTTGCCCTCTTGCTACAAGATCACCAAGCTTTATTGGGAAAAATAGAAGAAAAATTCGTTTCGCAAATCTAAGAGGAATACAAAGATAGTGAAGAGTGGAAGATTGCGGTGGCGAATGAAACTGTTGCCATGATCCGTAACCACACTAGGGAAGAAGAGTAGTTACCTCAGTGTAAGAGTGCGGTAAGCTCAAAATGGGTCTTCAGGATAAATTACATTAGTAATTGTGAGTTAGAAAGGCAAAAAGTCCTCTTGTAACACGCGGGTTTACTCAATCTAATGGTCGTGACTATACTAAAACATTTGACCACGTCGACAAGCTACATACGGTTAGAATAGTTCTATCTTTTGCTACTAACCTCTCGTGGGACTTATGGCAATTGAATGACAAGAACACTTTTCTTCATGGAAAGATAGAATAAAATATGTATATGACTCAACCAACGGGACTAGAGGATTCCATTGCTCTGGGGAAAGTATTACGAATTCGGTAGGCATATTAAGGCTTAAAACAATCACCTAGATTATGCAATTGTAACAGGTTTGGTAGAAGTTTCCTCCAGTGACAGCATCTAGAGATGATTGTAAATAATTGTTTATTCAGGGATTTTGAGAAATTAAAAAGTTCACTAGAGAAAAGAAATCTATCTGTAGCCTATGACTCCGTGTTTCAGCCCCCATTCCTTATGTGGATTGGCTTGTTCTCCGAACATGCAAAAAGTAATATGATACGCAATGAGGCTACTGATTCCATTCCAATCACTCGTTCTTTTGTGAGTTATAAGTATCAACATTCACTTTCAGTGGCTAAGGCCCCTTATAACTACTAGCCAGTAAGGGCTATAAGAAGTTACCTACAAATAACCGTAATCTACGAGAGCACGGATTCGATTACTTACAACTCCCGAAGCCTGATCTTATGTAAATATCAAATGCTGGAAGCACTTCATGCTATTTTCCTTCCACC
6003	32182955	32187795	4841	TACATTTCTCATGATTTATCAGGCGTCATAATCAAATTACCATTACTGCTCTAAAAATCTGACTAAAACCGACTTAATTTATGACGACTTCTGACCGAGCTCTGTCCAGGCCTCTAGTCCGGTCCTTTCACGACCGATTAAAAACAATGTTCCTAAGTTTGATATGGATATCGTAACTAATTTCCATTTAAGTGACCCCATTGCCTTGAATTATCACAGTAATGTTGCATATATAGTTTGGGCAGAATGAATGCATTCCGGAATAAAGCGAGTATCAATCCAGATCATTTTAGTTGTGTGCATATTTGGTAATGTCAAAGTCAGCTTAACTTATGCGAGACAAAATTGAATTCCCAAAAGATCTCCGAAACTTCTTGTTGGCCGGATTAATAATTCCAACTGGCCTAATAAAAGCTCCCAAAATATAATATTTATGCTAGTTGTTATAAAAGAAATTACCCCGCTTTCACCTGTATACCTGGAGCTATTTACACAGGCATTTCCTAAACACAGTGCTAAGTAATCGAATATTGATTGAGAAATAACACTATAAGCACTAGGAATAACGCTCGAGATAGGGTAGTGTTGTACGCCCCTCAAACCACAAGGCATGTAATTCCGAGCAGCTATCATCTAGATAGTAACATGTGAGAATGTTGCTTGCGTTCTTAAATTAAACTAGTTACTACAGTTCAAGAACTTTTAACCTATGTAAACTGATAGAAGATTTAAACCAACTAGCCACATCTAACAAAATCATGGGATGGACGTTCTAAGCAATGTCAAATACCCAAATTACACTACCTTTTATATAAAACGTATTATATTATCCCCTGTTCGGTACAATCGAGCAAGGGGTCATCAATACTTATTTGCAATATATAACTCCAATTAGAGATATCATCCCACAGTTATTCTATTAATTCTTGATAGAAAATAAAAGTTGGTCATTAAATAAGGACAAACTTATTATTATAAGTTTTTTCACACACACTGCGCAACCATTTATTACAGATTAACCTGGTCAGCACTACTCAAAAAACTGATCGCATTTCAACAAAGACACAGAGAATACTCGTTCAGAAAATGCATTGAACTACTACCTCGGTAAAATTACTGGTATTAATTTGTACTTATAGATAGATAAGGTTAATTACCATCAGATCTCATGAATTCAAAGTTGTATCATCTTATCAGTGTTGTCTATGTAGTTGATATTATAACTTTAACAAAAGTTAAATATTATAATTTTAAAAACTTTTTATAAAGTTTATCTTTAAAAAATGCTTTAAATATTTATAATTTTAAAACTTATAAAGTTTTAAAAATAATAAATTGAATTTTACAAGTAATTTAAACATTATAAATATATAAAAATATATTAATACGAGACGATATATTACAAGTAAAATCTTCAATATAACAATCAAAATTCAATGATGATTTTTGGGTTGATATTGTATTTTTGTAAGTTTCAAATTTTATATTATTGAAATTTATAAGAAAATGACAAAATTATGTTTTATTTCACGGGACTGGGTTATATGGTAGGACGGGTTTTGGTGGATAATAATAACGATTATAGAATTTCCCACATCACATAAAAAAAATGAAAAATTGTCAAGCCATACTATAAAAAGGAACAAAATGATTTCGATTACGAATGATCATGTAATTATTGAGTCATACAGTAGAAATCGATATAGAATTAGAAAGAAGACGCGCTAAGCCTATCATATCACGTTTCCTAATAAAACGCAATATCTTATTTCAGCAAACCGTTAGATTTTATATTAACTCATCTATGGACAGAAGACAAAAAATGATTCGCTTAGTGATCAAAATACTAAATTCTACGTTGTGAATTCAACTCACGCAAATAATACATACAGGTCCGTTTATTAAAGCATTGAGATGAAGTCGTCCCAAGCTAATCTATAACTACTATTATTATTATTCAGAGCAGCTTGAACTTAAAGAGAAAGAATGTTTAGCAGTAATCGTCTCGACTACACATAAGAACTTATGATGCGTAACTCCTTACCATATGAGAACATTACGCAGCAATAGGACTTACCACTCAAGGAGTGCAGTAACAAAGCATAGTGTATGTTAGCTTTTATCGCCAACTATCAAGTCTCAATAAAGCAAATACTAAACCTAGGATCGGTTTTTAACCTACTACTGGATCAACCGAGAGCTTCAATTAGATCGTGTTGCCTATTATTTTAGGAAAACCTATCTTACGACAACACGGGGACAATCGATACTCTCGAGTAACTTAGATAATCTGAACTCGAGTTGTTTTTTCAGATTCCGATTGCGTATCCTACGCCAGTTTTTTTGTAACTCATTGAGTTGTTTTAGCATCGGTAACAACTATATTTAGCAACCCCTAAAGGAATAGTTAACTTATTTTTATATTCAAACAAATTCATTAAGATACAATTAAAATAAACAAAAAACTTCCACTTACATAAGTAAAGCCACATCAGCATGCTCTACTTATTTTGTTTTATAGTAGATCTGCTTAACAAGGAAGGGCGAGGGAACTCATGCAGTAGTTCTTGGTATAACGAGTGATTTCCATCCTATGATCGTTATGTATCTTCTAAATTGTCTTAGGGGGTAATACTCCTATTGTCACTAAAAATGGATGGTCTGGCTGATCTTTAGCCAACACCAACATCGGAATTAATATCAAGGAAACCTCTAAGTGATGAAATACAAAGAGGACAACGTTATGCTACGTCAGCAAATGTAAAACATTACGGGAATCTGGCCAACTTGTTACTTTCCCTTTTACCAAGGCAATTGATTGATAGGGTTCACGGAAAAATTCTTTAAGAACGTTATGCTCGTGCTCGACAATCACACTCAGCGGGAAACCATCAAGTCAGTTCATAATATATATAATTCGTGACCAGAAGTCTCTCGCGTAAGACATTATAGCATCTATCCCACGTTAAGGTAATACACACTTGATATGAACACCTACACTGTACAATGTTTGTATTTCTCGCTAAACGATTCTATTTAAGCCGATAGATACATAAAGCGTACTCATGCTTCAGAAATTTCTAATGGCTGCGCTGCTATGATTTAAATTAGTTTATTGCTAATTCAAATAAATCAAGAAAATTTAGGTTTTAATCAATATTTTTGATTGTGAATATATAATCTCGATTTCCCCTTAAAGTAACTTTAGTTAATGTATCGATTTGGGAGCTGTCCCTCCTACTATTATTTGAACTAAAACTATGTAGGGACTTGTTGAACGTATTTACTTACTAGAAATGTGAATCAGAGCTTATGGGTTTAAGCTGATTTTTAATTGATGAAGATCTCGCAGGAGATGTACCTTATGATTTACTACTACCACAATCTTTATATTTGGTGCGTACTTTAAGGCAGAGGCAATAAAGAATTCTTATTTCGGTAATCTACACTATCTCACAAGTAACTACAGGCTCGATCTAGCACGTGACTCTATAAAGTAGTTGACTGGATTGTAGTGACCTAGGATCATAAGTAGTAGATTTATTATAGTACCATAAGTACATAATAAGTTTAAGTTATTACGAAAGAAGCGAAACTAGCTTAATCCACCTCAACACATAAAGATTCATTCGAAGTAATAATCATCATCTATAATAATACATCCGAACAAGAGACCCGCAATCAATTAGAAAAACTAAATAACCTGTCTATTCGTTCTGTTAATCTTTTCTTTCCTATATAAGTACCTTGTGAGCCAAATCTAAAGCAAGTACCGCATTAGAAACACCGAGGCAATGTAAACAACTATGATCGCATAGCAGGTTAGATTTATGTGATAGCATGTACAGTGATTTTGGGATGATCACTAGAGTTGAAAGTGGTCTGACACCCCATTTAAATAAGGTCGGGGTAAGACGGATAGATATAGATAACTTTTACATAGTTAACTACAAAAGGATCACTTAAGGGCATCTTGAAAAACCGTCTCACTGCATACGTATCCAGCAGTGGGGTCGTTATCAGTGTATTGCTCTTGATAATATATACACCTATTGGAAAGGTTCTAACTCCTTCAAGCATTCTACTTTTTGCATTAAGCATCCGCTACACATTATATCAGAAGGAGGTTTTGCCTCATCCTGGCGTCGTTCGGGATAGTACATGGTGAGTCTATGTGCATGAACAGCCACGAGACTAACTCGCGTTACCGGGACTGATCTACCTGTAGTAGTAATATGTTTAGTTTCTATTATTGCACTCTATTGAAGCGATGTTGTACAAAGTAGGGGGACAAATCATATTGGTTATGAGGGCGTAGTGAATACTCTCTCTTTGGCTTCTAAGTAATATTATTGGAATATTTAACAGACTCACTAAATGGCACAGAAATAATTGATAAAATTAACAGTCGTTACATAGTCGATATGGCAAGATACAACTCTACAATAGAAGTATCATGTTCATTGTTAGACAGTAGATTATAGTGTGATATGCCAGCCCATCAACAACTGCTGTGTAATAAGTTAATCATCCGTCCTTTGTTGTTCGACTATCTAATAGATACTTGTTAAAAGGAATAGAAAGATAGCTGATGCAGACACTCAGAACCCACAAAGTTCATTTCCCAATATATGTATTAACCTAGCCTTGTTTTCGTATAACATTATAGGGCCCTACAATATCCGTACTCGTTAAGTAAGTAACGTTCTGATCCAGACAGAGTACAAGTTCTTAGTGGAATTACAAATACCTACAGACTGCATATTCCCGCTTAATAGATTACTAAGGGTAATAGAAACCATGTATTCGATCCCGAGTGTCTTAAATTCGAGGGACGTAGT
6004	32187913	32212922	25010	TTGTTATCGTAAGTTTTCCTTTTTTTAACCCACCAATTCGGTCTATCTACAATTGTATGTCCACACGATTTTAAACCCTTTATTTTATTTTTATAACTAATAGGAGTTCACGCAACATCTTCTAAGTGTCTTTCCTATATTGCCTTCTGTTTACAGCACCATCCTGTGAAAAATATATTCAGGAACAGTATTAAATTATCAAAAAAATTAAAGTCTCAATGTCTAGGGTTATAACTTTTAACCTTTTATTTTCCTAGTTAAGAAACTTCATTTTTGTTTCCGTAACAACCGTCGATTAGGATTTACAAAATCTAAGATGTTGGAAGGTCCCTTATTAAGCTAATGAAGGATCGAATTTGCATGCTAAAAACCTATCTCTTCTGGAATTACGGTTGTTAAATTCGAAAATTTTTAGCATTTAGTTGGCGTAAGGCAGATAATATCAGTGTTACTCCTGTTTAATGACTGTTTATATAGGTGATTATACTTCGTACTTATGATTAGTAATGACTAGTCAAGATGTTTGAAGATGAACACATGCCCTTGCTGATTGCTACAGCGAATAATATTAAGGCGCTATGCCATTGACTTAAATTTAGGTAACGCGGCTGTGATTATCTTCATATTTACAACTAACCTGACATTTTCATATTTTTAAAAGTAGTCGAGTAATTGAGCGTGACAAAGCCAGATACTTTATCGATATCGTAATAATTTAATACAACTTTTATCTTTTCCACCGTGTTATTCTTGCATAACAATTTGAAACGGATCCCTCATCGTAATAAACATCAAAACTTACAGAGCGATTCAGAATAGATTTAAAACTTGATAAAACCTCACCTCTTAAGATTCTGTATCCAAGGAAGATAAGGCTGCAGCTTTAGTCAAGTTATCTTGGTGTGTTACTATTTGCAAGAAAATCATAACAAGTTCAGTTTGGCTATTTACATATGGATCTACATGAGGTTGTCGAGGGATATTCCTACTACTACCATTTACACATAGATGTCCAAAGTTTTAGTTAATACAGAGGACTCCTTTAACTGTTTGGATGCATGATTTACTAAATAACTCATGATCCATCATCTCTATTTTTAATAACTCATATATATCTCAGAGAGACTCGTTACAAAATTCAGTAATTATAATAAAACCATTAGCTGTCGTTAATGCTAATACCCTTAGTTCAAGATTTTAGACTACAACACTTGAAACTGATGTACAGCATATTCGCGTTACAATTTTTTGTTATATATTACTCGCTAAGATCAAGTAAGCAGAGCTATCATAATGACAAAAAACTTATGTTGTAATTGATAAATGATATACATAGAGTATTCCTTCTGTTTGCCCCATACCTCCATGCTATCTATGAATATGGATTATTAATTAACCAAGAGTGTTTTAGCAAGTCACTATAATAACAATTGATGTGTATGCGTAACGTTGACGATAAAACGTGACTAAGGATAACTAGATATACTTAATATTTGTCAATCTGTTTTAGTATCAACATTAATAATAATAAGTCATCAATAATCTTAGTTCTAGAGCGTGGCTTACAGACGAAGTAATTTAACATTATCACACTCTAGATACTCTTTTAAATGTGGATATTTGAATAAATAATAAAACATTTATAATTAAAGCCACAGTAGATCAGGATTTACTTACAAAACATAGTTAGCCTTAGCACAAGAAATTTTTGACGATGCCTGGTTCTAATAATACAGACTTTACTTTAGTTAAGTAATATTAAAAAAAACACTCAACACAAATGTTACCGATTTGAATATTGTTCTTTGCTAATTACAGCTTAAGATACATTATTTAAAGATCTTCTATAGTACAAAGGTCTATCCCTATCACTGCACAATTTGAGCTGTATCTGAAATTCTCCCCCATGGATACCGCTGTTAGGAAACAGAGTACTAAAGATCTATATTTTCTTTTGTCTTTGCTCCACCTTACCACGATCCAAACATCATTCAAACAATTCTTTTGATAGGTTTCTAGGTGCAATTGGACTGTGAATGCGAGTAGACACAAATCACATAGATTTGATGTTTGATGAACACATAAAGTTGTAACTTTTAGACATAGAACATCTACTTGTTCCAGAAAAGTGTTTAATAGACTAAAATAAATGAAGTGTTAAATGCTTATAAAAACACTTTGTCTTTATTATTTTAATCAATACAACACTAATTTTACAAACTCTGAGATACTTGTAATCATCCGTATAAGTAAGCTCAAACGCATTTGTCAACAAGTTGGCCGTTTGGAACTTGTCTCCCTACTCCGCGATTACAGTTATCGTCTAGTATAACTAAATATAAACATTTAAGATAAGTACATTACAGTACTTTCAGTATTCTAAGGAATAAAGTAACTTTCATTGGCTTATATTTTCAATTTTTCGTCAACTTAATGAATTCTAAGAGGAAATATAATATTGGCCTAGAATAGTTTCTTAAGTATTTGCGGAGTGGAGCCGCCCAGTTTATTAGCTGAACAGCAAATTATTGACACAATATTTTCTCAATATATATGAGCCTCGTTCTATTCTGTTACCATTTTGGAAAAACTATTCTGGCGTACCATCTTTTTTTCTGAGTACCACTCGATTATGTGCAATTACATCTCTCTCCTTAATGTATAATTGTGAGAGAATTTCAAAAAAAAGAGTAAATAATTTAGTAAAATTAAAAGAAAAAAGGTCGTTAACAAAATCGCATATTTCTCCGACTTTTGACGTGATTTTCTCCGACTACGCCACCGGCGACTTGAGCACCGATTTCGTCGTCGATTTGAGCACTAAATTCATCAGCGAGTTAGCTTCCGAGATCTCCGTAGCTTCCAAGCAGATATTCTGCTCTTAAAATGAGCTTCCTCTTCAACGACAAAAGTAAATCCAATCTCGTTATGATTTGTAGATTAATGTGAATTTCTTGTTGGAGTTAGTTGTTAATAACATAAAATTGTTGTATTGTTCATTCTGGGCTGTTTTATCATTTTAAATCAGAGATTTTAGTGAGTGTTCAATCGAAATTTACGATATGTGAAACCCAGAATTGACGAACTGGGACAAATGGTAAAACTGAGATATAATAGTATTAGCGGTACAAGTGTTTTATTGAGTTACAATAGGACAGGTGGTACAAATGATATTAGTGAGATATAATATAGGTACAATTATGTTTAAATCTGAATGTTTACATAATTATGTTTTTATAATTTAATAGTAATTTCAGGAGACTAAGAAGAACATTCACACATTCATACAATTTGACTATGGGTATTATTCAGAATAGCATGAGTGGATATCAAACAATTCTTTAAGCGGTGTATTGTTGAGGACGTCAAAGGTAACATACTCTATGTAAGTAGAAAAGATATGCAAGAATATTGGAATAGATGAAACCACAAGGTAGGTGTAATTTAGTTATATTCTATTCACTTCTCAGAGAGAGACATCTATTGTAGATGATTATGACTTTTTAAGTTATTTAACGGTAGTGAATGCTAAGGGAAATAGACCAGATTTGAACGTGGAAGTAGTAAATAAAGAATCTGAGAGTGTGGAACAAATTTCAAGGGTAGAGATAAGAAGTTCAGTTGGTGTTAATTATAAGTGATAAGAAGGAATTTAAGGTCTGCATATGTGCTGAAAAGTGTGATTTCACTTAAATTCCCTTATAACACAAACATGTCGATGCTGTTAAAGAGGGTGTCAATCCAGTCATCTGTATTGATAGCAATCAAAATTAGTACAGAATCAACTAAGTCAAGCCAGATTTTAACGATGGTGGGTTATTACTAATAATCCTAGGTCAGGAATTAAACAAATAAAAATGAGAACTTTAGAGCCCTACAAAATCACTGGGTCGAGTAGAACCAACTATTGACATAATTAAGATAATTAAATGCAATCAACAGGGGATAAAAATAGGGGATACAAATAACAGGTAAATAAAAGTGCAATCATCAGTGAATACAAATAAATTTAATAGAATTTTTAAGGAAGAATCCATTGATTAGGTCAACTCTAGGGATCATCAAATGGCTAATTGGCGAAAGATAGATACCCATAACTATAGATATAAAAACTGGGTCAATCCACTGCCGTGATAGAGACCCACATTACACTACCACTTCCTAATCTCAACTCTCGTTTATAAAACAATACAAAGCAGGGTTTAAGAAATAATCTAACAAAGCCAATAGGCAGAAAAGCCAATCCCTTGGTCGAGTCTACAAATCTCTGTAATTTGTAGGTCAGACTTCCTTTTGTACGTCTTTTGGATGATGGACGTTTATGATCGAATCTCCACATTATCCGGCGAAAACCGCATAGGGGCCAAGCGAATCCAGAAGGGTATAAATCTAAACACTAATCACCTAATTAACCTAGAGATTACCCTAATCTAATCCATCCTCAAGAACCCTAATCACTACTCATGCAACATTCTCAAGTACACAAAACTATAAATTATTATAATCATACCAAAATGTAGATCTAAACATGCTAAACTACTTTACTTAAACAATCAATTGCCAAAAAAAAATAGATTAAGAGTAATTAAATTTTCAAGATTCATAAATACAAAGTAAAACTGAAAGATAAACATAAATCTTTTGGACAAACACCAAATGATCTATTTATACTAAAATGTTGGAAACCCTAGATTCCCTATAAGACAAGAAACTAGAGTCGGTTTGTGCGAATACTCGATCTTGGGGTTCGAAAAAAGAGGGTGCTGCAAAGTTTGCGCCTTAGTGTATATGATCTGAGTGATCAATTGGTCTAGTAGATGGTTTATCCTCTCCTATCCGTATGCTTAGATGTCAGATTGAATGGTGTATTAGGAAGATTCGAAGACGCTTTGATAGCTCAACAAGTCTTGTAGAGATGATCACCCTTGATTGAGTAAATGGATTGAGTAGTGGATAGAGTAGGAGGGGCGAGTAGATTAGACTGCTGCTTTCTTCTGATGTTTACTTGATCGAGTAAGAATGTCAAGTAAACTGGTGCCTCCTTTGTAGCTTCCTGGATCGAGTAAAGAGGTCGAGTAGAATGATGCCTCTTCTGAAGCTGCTCAGATTGAATGAATGAATTGAGTAGAGTCCTTTTAAGCTCTTTTTTCACCTGAAAACATACCAAAACATGCTATGCGTATGCAAGATGATCCTAGATGCCTAAGAATGCAAAACTAGCTATAATGGTGCAAAATGATATGATACAAAGAGCAAATGTAATACTAAATCATGATTAACATACACCTAAAATGAGTAAAATACAGTGTTATAAACTCACCCAAACTTATCTCTAGCTTGCACTCAAGCTAACAAAAACACTTAAGTTGAAGGAGAGGTTTTAAGGTGGGTATTCATAAACCGAAAATATGCAAATAGAAAAGGTAAGCTCAATGTCCAGTTAACTAATTCTAAGTTGCAAGATGATAGACCCTTACTTAAAAACGTTAGCCATACTCGTCACAATGCAACCTAACAAATTGCCTTAATCTAATCAAGCATTCACATCTACCAATACACTTTAACATTCATTAAGCACGTTTAGTGAATCAAGCAATGCAATGGGTATGAACTCACTTGATTTAGGGCTTAAGCTAAGAGATAAAAATGGTCACTCTAACGGTTTGGTCGAGAAACAGGGGACTATCAGAGAAAAGATTGAGATTCAGTAGAATGCTAAAGGTAAAATCCAACGGACACGTACAAGAACAGTCTCCCATCTACCCAAAGATATAGTATGATAGCTCAGAAGATGATCCCAGTCCCATAGATTTCCTATCTCTACCCTTATTGTCATTCTTTCTCTCTATTTGATTCAAGTTCTAAGGGGTTCTTTTTGAAACGATTTATGAGTCAAGCTGGTTTGTTATAATACTTTGATAAATTTAAGTCTTTTCTAAAAATCTTAGCACATTGGGCGTTTTACTCTTTTCTTTGAATCACAAAGCCTAACTTCTTTACATTCCAAACTATTTACTAGTCTTAACACTTTTGTATACCCCTTAGAAATCTAAACTCTTACTCTTTTTTATTTATCTTTTCTTTTCCTTCTCATTCTCACTCTCAATCCTATTCATTCCATACACATTCCCAATACCAAATACAAATCTCCACCCAAAAGGTGTGGGCTATGTCTACATGAAAGAATACTCTTGTCGGCTCATCCTAACACGTTATTCCTAGCTCAATCGAAAAATACCTCACAATCACACACAAATGAACTTTGACATTAAATAAGGCAAGACTAAAGGTATGGGTAACTGCATTTAAAATGAGTGACAACTATTTGGATTAACAGAGGGTGATGAAGTGATTAAGATGATACAAGTTTGTAATTGGTAGACATGATTACATAAACAATTAATAAACATGATAATTTCAAATTCATTTCAGGTTCTAATAGATAGTGAATGGCATCAAAAAAGCGAGTTTCGATCAAAGTAGTATAGTCAAGTTACAAATTCAAAGCAGGATGCGGTCTTATTTCAGAGATACAATCGGTTATGCAATAAATAACTAACAACCTTGGCATTGAACTTTCTTCATTAAATCAAAACATGCTTATCGGTTTGAAATCAACATTATCCCCTATGCAAATGAGCATTCCTAAAAGCAAACACTCTATATACAATCTTAAAATGAAATGCAAACTACTTGACACTCTGATTTTGATGAAATAATTTTCTGAAAAATTTTCAAATATGTATGGTTTTTCTATGCCTTAGATGATACAAAATTTGAAATAAGAAAAGAGAACACAATGTTTAACATGTCTAGAACCTTCCACCAATATTAAATTTTACAGTCCCTTATGTAATAAAAATCTGAAAGAGAATTCAAGTCTAAAACAAACAACACACAAGAAAAAATAAAAAAAAACTAATGATATGTACAATGTCTGAGGTAGTGTTACCTTAGTTGTCAGGTGATGAAAGAGGAGACGATATCATCGATACTCTCCTTTAAGTAACTCCGCGGAACGGGTTTGTGCTGAACATGGTTTAGCTGGATGCTCGATCCTTTGCTCGGGTTGTTGATCTAGTGGCTCCTCAAATGGTGCATTAGAGTGGCTTGCTTCAGCGTTTGTTTTCTTTGTTCTTCTTCGCTATTTCAACTTTCACATCTTTTCCTTTTCTCTAGGTTCGTAGTATGTTTGATTTGCTGGTGAAGGTGCAGCATGGTGTTCCCTTGGTTCATTTGAAGACTGCCTTGGTAGTGAAGGCAGTTAAAATTGCATAGGTACGAGACGAATGGATCCGTTTCTCCCAAAAGGCATTTTCTGTGGCATTGCTGTAGTTGAGGAAGAAAAGCTGATCTTGAGTTGGAGATTGTTAAACTTCTTGTTGATTGCCGCGAGAGACTTGTCGTGGAACTTACACCAACTTAGGAGGAAACCAAGGCGATTGTGAATCTCCTTTGATTCTTTAGTATACATTGTTGATGAGTACTCCTCAAAGTAAAACTGTTATGTAACTTAAGACTCGTCCATAGGTTCTGCATCATTATCAGAATGATTTATTTGAGCCTCATTTTCATTCACTCCTTCCATCGGTACAGATTCATCACCAGAAGTATAGAGGTTCTCCATTGGTGGGCATAACTTAATGTTGTCACAATCTCTGATAGAAGTGGAAGCGGGGTATGGGAGGAGAAAAATATATTGTCTTGCTATAGGATGATCGAAACTATACTTATATAGGCCATTTTTCTGCTGTGACCAATAACTCTTGGAATTGATATGGTGTTGCATATCAAACCATCTCGGAGGAATCGACTTAGAATGTAGAGGTATATTACGTGCTCTTAGAATTGGGGTCACAACTCCTCCAACAAACATTCTTCCTGATTTATTAAGTCCCTTAGTCCATCCTCTGTAACTTATCAGGTGCTCGATTAGGAAGAATGAGACGGAAGTATCTTTCAGATTTCCAGCTAGACTTGTACCGTCTGATGCTAAACCAAGCAGCTCATGCAACGCTGACTCCATCAGATCTAGTTCTCCATTGACGAAGGTTCCATTCCTTTTTCTTGCAAATAGCGCACTAGCCAAGGACCTATGAAAGTTTCAAACTACTAGACTTCTTATCTTGTTGCTCTTGGTCCTAGAGAATGAATATCTTTGCTTAGACCCTAGTGTGACCCAGAATTACTGAAGCTTTCACATGTCAAAACGATTATTTTAGTCTTTTCAGCTTGGAAAACCATACATCAGCTCGAGGTGCTCTATTGGAAGCCAAAACTCTAATACATAAACATAGATCTCCAAGAATTCCAAATTTCCGTCTGGCCTGATTTTATCGTCTTTTGATTCTACTTTTAAGAACAATTCCACTGTTGAAAGAAACTGGATTGTCTCTTCCTCATACCCCTCCATTGGCCGAAACAAATGAATATTCAGACTGCACTGCTTATATATATTGTTTTCATCATCATAGATGCCGAGTCTCTCCATGTACACAGGATGAGGTTAACGAGTTCCAAAAAACTCATTGCGATTCAGTAGTTTGTAGTACTCATTTCGAGTTGCAAACTTCTCTGATTCCAAATAATCATTGCCTCCTTTCACTGTTTGATAATTTTCCTTTGGTGAAACCATTTTTTCGTCGGTGTCTTCATATACCAGATCCAACCTCCTCCCCTTGGGCTTCTTTCATCGAGTGTAGTCTGATTTGTTCCTCGAGAATTCCCTTTTAGAGTGCTTACTCTACCTTCGGTATCGAGTATTTCCTGCAGGAGAGCTGAAAGTCTACTCTTCTTGCATCGCTTCCTCCTCTTGGCTCGATACACTGTGATCGATCTCGAAACTAGCTTGTTCCCTCCTGTTAGACCAGAAAGGAGACGATTCAGAAGGTCCTCGAGCTGATGAATGCTAAGAAGTTGTAGGGTACCTCTTCAATAAGGAGAGAGCTTTGTTCCGAATCCTTGTAAAAAGCGAGCGCATGTTCATCATTGAGAACAAAAGTTGGGGAAACTCAAAAACAAATTTCAGTAGGTTAAGAGATTGAATAATGGAGGAAACAAATGGATTGTAAAAAGTTAATGATAAGAAAGGGAAGTGAAGATGAAAATGAGAGAGTTGTAAGGATTCGATATGAAGATGCTTTGGTATGAGAGTTGGAAAGATGAGTTGGTTGAGTTCGGGAATTGCAATGGGGGGACCAAAGTGATTATGGGGGGGGGGGGGAGTGGGGGGACCTGAAGACAAAGGGACATCAGCGTTTCAATGGAGGCGGGTCACAAGGCGTCGGTGTCTACAAAGAGGGACTCTATGGTTTCTTCAATTGATCGAACGGTGTGAAATGCTCCATCTTCAATCAATCGATCAAACGGACCATAATGAATCGCAAGAAATCACTCGATCAAACGGTGGTGATACTCCTCTCATTTGGTCATTCAAATTAATGGCTAAAAATACTCCTTCTCATTCTATTCTATCTACTGTTGAGATTTTTCTTGACTTTATTTGAATTTACTCGACCGTTGACTGCCTTATGGACTCTAAAACAAACCTGAAACATTTAAACAAAAATATCAAAAATATCAAGAAAAATAGAAAGTTATAAACATGGATTGACATGGGACTTCCTCCCTAGTGAGCTTGTTTTAAGTCACTAAGCTTTACTCTTACAGTGCTTAGTCAGAAAAAAGGTTGAAGAGAGGAACAGAGAAGTCCTCATCTTAAGTTGTTGTATTTTCATTTCCTAAAATATATTCTGCATCCTCTCTTGACATATGGTTGGATAAGTACTCATTTGATATTTCTTCAAAGAAAGTTTCTTTCAAATCAGCAGAGTATTCTTCTTCTTCTGAACCAAGCGCTTTTGACCAATCCTCAAATTCAAAACTGAGGTAGCATTTAACCATTTCTTGTAGTTCCAAAATCGCTTGGTTCAGTCCTTCCTTCTTGTAAGATAGTTCCCCAATGGTTTTCTCTTGAGCTTTGTTTTCTATCATGTGTTCCAGAAGTTCTAAAGTAACAGAACCAAGTGTCAAGTGTTCTTCTTCAGTAGAGGGGTTAGTGGGATGTTTAAGCTCTCTTGTAAAATAAGTCATAGTATAGGTTTCCTCCTCACTCAACAACTTGCTCACTAGGCTTCTTTACTCTAAGAGAACTCCAATCTGATCTTTTGGTGCAAACCATTCTGTTGTGAAATTTTTGTCCCCCTTGATGGCTAGTGCAGTTTCCGTCTTCTCTGGGTCAATACCATTTGAAAACTTTTTAAATCTTTTTTCAAACATCCATAGTTGATATTACATCATCATCACTCTTGAAGATAATCCTTCTATGACTCTGCTTTGCCATTTAAATTTTATCTCATATCATACCAGTCATCTTCTGTAGGATCTTCAGTCTGGGCAAGCCTATCTGTTGCTCTCTTCTTGTGGTCAAAATTCTTCTTCAGCTTGCTAAGTTTAGATGTATAGTTAACTCTTGGTGGGGTTCCAGCATCTGTTTCATCATCAACATCCATATCATGAATTCCTAAACACTGACCTCCTGTTTTTGATTTCTTTGATGCTTCTCTGAAGACAAACTTCATTTTGATGCCTTTTTCAAGGTTCAGATTAATTTTTCCATTCCTGACATCTATGACTGCTCCAGCTGAATCTAAGAATGATCTACCTAGAATCAGGGGATCCTTGCCTTCTTCATCTACGTCCAATACCATAAAATCTGTAGGTAACTCAATATTTCCAATATTGATAGGCAATTTTTCTATTAGACCTTGAGGATATGCAACAGAACCGTCAGCTAATAGTAAGGCTAAGTTGCAGAACTTGAAATCCATGATCCCTAGCCTTTTAGCTGTAGAGAGAGGCATAAGGCTAACAAATGCTCCTAAATCACAAAGGCACCTATTGAATGTCAATGGTCATAGAGAGCATGGTAGAGCGTATGAACCAGGAGCGTCAATCTTTTATTGGATGACTTTCTTCTTGTATATAACCTGAGTGGAGGCACTGCTAATCATCTCTTGATTCTGATACTACTTGAGTTTTTCAATTTTGGACATTTTTTCAAAATGTTGATTGTTCAGCAAAGGTGTAATCATTATGGTCCAGATTATTTGCTGGGTGGGGTTGCTGTTGCAACAATTTGAGATGAATCTCCCCCTTCTTGAATTAAACTGTCCTCAGTATTGAGAGTTTGATTACTAGGTGTAGAATCTTCTTCTTATTGGTTGGTGATAGCATTAGCAGTAGCATAGTCCTAAGAATTCTGGACTGCTTTTCCTGGTAGTTGTTGAGGATGCTTAAGAGCAGAGATTGAAACAAATTTTCTCTTCATATATTTGATTTTAGAATTCATAGCTTCGAACTTGACATTTTGATCATTGTAAGAACTATCGATCATGTTATGTGATTTATCTATCTTCTTTTCATAAGCCATGGCTCTCGTAGCTTGTCCTTGGATGATCTGTTGAATGAGTTGCTAAATTTCAGAATCTGGAGCTGTTGGGGCTTGTTGTTATTGTTGAGTGAACCCTGGTGGATTCTGCTGTTTGAAACCTCCATTGAATTGTTGTTTAAGGAACTAATCTTGTTTGTACTGAACAATAGGCTTGGATTAATTTAGTTGAGGTGGATACACTTGATGTTGGGGGTAAGCTACATTAGTGCTTCTGTAGGAAAGGTTCGGGTTGGGATTGTAGTTGTTGTAGCCCTAGTTGAACCCTCCTTGGTTCTGAAAGTATAATAGCTCTTCATTTTGATCATTCCCCCCTTCTTGCTTTTGGAAGTGCTCTTCATCAATGATGTAGTGTATCTTCTTCTGCTGAGCCTGTAATAGCTTGTCAAACTTTTCATTCAGAGCCTTGATATCTTTGCTCTGTTTATCCTTACTTCCTCCAGTACCTCTCATTGAGCAATCATAGTCTATTTTGTATCACCCATCAAATTGTGCTAGATTTTTGTCCAACTTTCAGCCTTCTTTTACATCCTTGTTCAGGAAATTTCCATTGGAGACGGTGTCAAATAGCTTTCTGATCTTTGGTAAGGCTTCTCTGTATAGTATGCTCAATAATGAAGCCTTTTTATAACCGTGATTGGAGTACTGAGTGGTGTAGCTTTTAAACCTCTCCCAAGCTTTACTGAAAGTTTCATTATTTTTCTTGTTGAAACCTGAGATCTCGTTATTCATTCTAGCAATGCGAGCGTTAGACAAGAACTTGGCAAAAAAAGATTTTTTATAATCGTCCCATGAGGTGATGGAATCTGGGGGCAGAGTCTTCTCCTAGTTGTGTGCCTTGTCACCCAAAGAGAAGGGAATTAGCCAGAGCTTAAACATATCTTCAGTGACACCATTTATTTTGGTAAGGCCACTGAGCATATCAAAGCTGTCAAGTTGTTCCAGGGGATCTTCCATTGGTAAGCCATGATACTTGATTCCTTGAATCATTGAGAAGAGACCACTCTTGATCTCAAAGTTGTTGTTCTGAAATGGTGGTTGCACTATCCCTTGTCTTTAATGATGATTCCATGGAGCTTCACCAGCACCAATATTTCTTATTTGATCAAAATTAGATGGGTCTTGAACATCAACTAGTATGTTCTGTTGATTCATAGCAGCTTGTCTGTTCTGATCACAGGTTGCTTTTGCTTTAGTATCTTGTATCTCACTAATTATTTTGTCAATTCTTTTTATGAATGATAATAGGTGCACAGAACCTTTGGATCAAGTTTGCATGCACAAAGATTAGTACCTGTACCACAAAAAAGAGCAGACGAAAATATGAGTTAGTAACTTGATAAATGTAAAAGTACTTGATCTTAAAAGTTTATGATATATAGAATGTAATAATGCAACAATGAATTGACAATGACGCCAAATTTATAAGCTGGTTTTACAAGTCTACTTATGTGCTGAAGAGTGTGATTTAAGTTCATTTCCCCTAAAACACAAACATGTCGATGAAATTATAGAAGGTGTCAATCCAATCCACTGTTTTGCTAGCAATCAAGATTTGTACAGAAACAACTAAGTCAAGCCAGATTATAATGATGATGGGTTTCTACTAATAATCCTAGGTCTGAATTCAAACAAGTAAAAATGAGAACTTTAGTGCCCTACACGATCATTGAATCGAGTAGTACCAAAAGGTGACAAAATTAAGAAACCTAAATGTAATCAACAGAGGATACAAATAGGGGATACAAAAAACATGTATATAAAAATGTTATCAACAGGGGATATTAATAAATCTAATAGAATTTCTAAGGTTGGATCCATTGATAAGGGCAACTCTAGGGATTTTCAATTGGCTATTAGGAGAAAGATAGATACCCTTGACGATAGATTCAAAAACAGGGTCAATCCACTGCCGTGACAGAGACCCCCATAACTCTACCACTTCCTAATCTCAGCTTTCGTAGATGAAACATAGCAGAGTAGGGTTTAAGAAACAATCTACCAAAAACAATAGTCAGACAATCCAATTCCATGGTCGAGTTTACAAATCTCTGAAATTTGTAGGTAAGATATCAATTTGAACTTCTTTTGGACGATGGACGTATATAATCGAATCTCCACATTAGCCGGCGAAAACCGCATAGGGGCCAAGCGAATCCAGATGGGTATAATTCTAAACACTAATCAACTAACTAAACTTGAGATTACCCTAATCTAATCCATCCACAAGAATCCTAATCACTTCTCATGCAACATTTTCAAGAACACAAACCAAGAAATTACTAAATTCATACCAAAATATAGATTTAAACAATCTAAACAACTTTACTTAAATAATGAAATGCTAAAACGAAATAGATTAAGAGTAATTATAGTTTCAAGATTATTTAACACAAAGAAAAACTGAAAGATAAAACATAGATCTTTTTTACAAACCCCAAAACGATCAATTTATACTAAAATGTTGGAAACCCATGATTCACTAGAAGACAAGAGACTTGAGGCGCTTTGGGTGAATGCATGATCTTGGGGAACGAGTAAAGAGGGTGCTGCAAAGTTAGCACCTATTTGTCTATTCTCCGAGTGATCAATTGGTTGTATTGATGCTATATCCTCTCTTATCCATATGATCAGATGTCTGGTTGAGTGGGGAATGAGGAGGAACCGAAGACGCTTTGTTAGCTCAACAAATCTTGTTGAGATGGTCTCCCATGGTCGAGTAATTGGATCTAGTAGTGGAACGATTAGGAGGGGCGAGTAGATTAGTCTTCTACTTTTTTCTGAAGTTGGTCGAACGAGTAAGAGGGTCAAGTAAACTGCAACAAACTTTGTAGCATTCTGGATCTATAAAATAGGTCGAGTAGAATGATGCCTCATCTGTAGCTGACCAGATTGAGTGAATGGATCGAGTAGAGTCCTTTTAAGCACCTTTTGCACCTGAATATATACCAAAACATGTATTGTGAATGCCAGATGATCTTAGATGCATAAGTATGCAAAAAAAGCTAAAATGGTGCAAAATTATATGATACAATGAGCAAATGCAAAGCTAAATCATGTTAAACATACACCTAAAATGAGTAAAATACAGAGTTATCAGAGTTGAATGCATTTGATGTGGAGAAAGGTGAAGTAGTGACGGTTTTTAGAGATGAAGCTGCAGGAGGTAATTGTGTGAATGATAAACCGATTATAGAAGAGGCTAATAGTGTAGAAGAGGCTATTGAGAATGCGGATAGCCGGGTTTTTGAAGATGCTATGGAGAATGTAGTTATTGAAGATAGGGAGCATGTGGATAGCCGGATGGATTATGCTGATGATAATGGTGTTGATGGTAGAATTGAGTATTATGAGCTTCCATGTGTTAGTGTAGGCAGTCAGAGTAGTGAGAAAAGTCAGAGTGTTACGAAATGAGAAGATGGAACGGGGATTGAATTGCATCAAGAATTTGTTTCTAAAGATGTCGTGCAAGATTTGGTTAACAGTGCAGCAAATAAGTATTGTTTTGCGACCGCAACTATAGCGTCAGATCCACAACGACTCATGTTATGATGTCGGCAATCTAAAACAACAGGTTGACGATGGTAATTACGATTTGCAAAAGTAAAGATTTCAGATTGTTTTAGTGAAAGAGTTCACAGGAAGATGCACACATGCTAGCGGTCTAATAAGAACTCAGGCTATTGAAAACATACCGGCACACAACGAATAATCGCGTCAATATTGCATGAGGATTATCTAGGTAAGTTACAAACTCCACCTCCTAAAAGCATAATGAATATTGTTCGGGGAAGATAGGGTTTGCATTGCTCGTATGTTACCGCATGGAGAGGGAAAAGACAACACGTTAGTGATGTGCGTGGTAGTCCTGAAAAAGCTACACCAACTAGTACTCTTATCTGCACGTATTAAAGGAGGTGATTCCCGGGACAATTAAATATGTTGATGTGAATGCACATCAAAAGTTCAAGAACTTATACGTTGCTTTGGGTGCTTTCATTAAAGTGTTCAAAGTTATGAGGAAAGTAGTTATAGTGGAATCCACTTTTCTTAAGACCGTATACGGCGGTATGCTAGTTTTTTCAACAGACAAAGATACTAATCATCACAATTATATCATTATGTCTGCTGTAATTGATAGGGAAAACGATTCAAGTTAGTCGTGGTTCTTTAACAAGCTGAAAATAGTTATACAAGATGAACCAGATTTGGTTTTTGTGAGTGATAGACATCAGGCATCATCAAATCAAATATGCAAGTGTTTCAAAACGCTAGACATGGCTATTGTGTTTGGCATTTGTCTCAAAATGTTAAAGTACTAGTGAAAACTGAGTAGGAAGATACGGCGGCTAACTACATAGCATGCGCACATGTTTATACTCAGTTTGAGTTCACGAGAGAGTATGTTAGTTTTAGGAGAAGTTTTCCTAATTTCGGTATGTATTTGGATCGATGGACTCCTGTGGAAAATTAGGCTAGGTGCTATTTTGAATGGGATATGTATAACATAGACACGATCAATGCGTGTGAATCAATGAACAGTACGTTTGAGCGTGCAAGGAAATACTTCCTTTTACCTTTGCTTGATGCGATAATTGAGAAAATTTCAGAATGGTTTAACAAATATAGGTAGGAGTCTGTTATATATTCTGAAACATGGGGTCTTGTGCCGGTTGTGGTAAACGAAATACACTTCTAATGCCCAATTGCGATAACGATGCCAGTGACCGAACTTAACAGCTTCGAAAGTCAATACAGCGTCATTGGCGAAGGTGGTATGTCTTATTCTGTTGACTTGCTAAGGAAAACTTGTTCTAGCAGACGTTTTTATGTTGACAAGTACCCGTGTGTACATGCTATTGCCGCTGCCCAAAACTTTGTGGGGACCTAATGAATATTAGATGGTCTTGAATTGGAAGACCTAACTTCGCATTATTACAATATGAATACAAGGATATTGACATTTCTCATAACCATTTATCCATTTCCGCATTCATCAGTTTGGATTATTCCTGATGAGATAAGAAAATTAATAGTCTTACCGCCGGATACCACATCTAAACCGGGGAGAAATCAAGAAATCCGGTTTCCATAAACAGGAGATCGTCGTCGAAATAGTACTAACATAAAGTATCAGCCTTGGATTAATATCAATTCGTGGTTGCAGCCCGAGGAGTCCGACTCATAATTAAATATTTAATTTCTGTTGTGTTGTTATGTCTATACTGTAAACTTGTGTTGTCTGTACTATTACTTCATGTAATATGTCTTCATTTTTCAGTACTTTGGATTTTTTTTAAGTATTGTGTTGTTATGACTGTACCGTGTATTTGTATCGTCTGAATTATTGCTTCATTTTAAAGTACTTTGATATTTTGATAAGTGTTATTATGTATGTACCTTGTACTAATACCGTATGTACTAGTTCTTTCATGTTTATCTTTTACAATAAAATCCCTCCTATATATATTAGAAAGAATTATAATTTTATTATTGTTTTTTTTACTTAAATTTGCATCAATTTAATTTAATTTAAATATTTTTATTATATCAAAAATATGGGTTTTTTTATGAATAACTAACTAGTTTATGGATTATGTATGAAAAATACACCTCTCTCTACATTTAATTAAAACTATTATTATTTCTAATATATTAAATGAAAATTTATAAGAAGCTGTTTTTTTAATATATTTTTACTATTTATGAGACAAATACAGTTTATTAATTTTATCTACTAAAATTTGTTATTATTAAAAAGGAGGTAATTTTTTAATTTTTCTTATAATTATACATTATTCTTGAACATTTATTAATCAATTATTCAAATTATAATACAATCTAAAAAACAATTGAACATATTATACTCATCAATTCAGAAAACACTTCTTATATTTTATGGTATGCATTGTATCATGTTGGACCATTTTGACATAAACATGACAAAACGCATATATTTGGAAAATTATATAACTAAAACATGATATCTTATTATTAAACATATTATATCATATGTCCAACTATAAGTTAATTCCCTTTATGAAGTCCAACTCTAAATACTAAAACTTCCAAAAAGTACAAATAAATTGAGTACAAGACAACTGAATAACTTATGGCACAACTATGGTTAATGCGCAGTATTTTGTCTGGGCCCGCATTTCACTTTTATTATCATAATAACTAATGTGTGTTCATATTATGCGTTCACAATATGTGTTCACAATATGTATTTCAATTTCAATTCAAAAAATCTTTTTCATCTCATTAAATTACAAATTTTTCTCTCTCTTTCTTTATTTCCTTCTTCTCCTTTCTTCTCTCGAAAAGTTTTATTCTCTCCTTCTCTCTTCTCTGATGATGAACCTCCGCCGACGAACAACACAACGAACCTCCGCCGACGAACAACACGACGAAACTCCGCATACGCTGAATCTTTCGCTTCAGCCGCCTTGTCCAAGTTAATTGGTAAGTTTCAGGTTGGATAGAAAATAAATTAGGGTTTTGATTTTCCCCCAATTCTATTGAATTATGGTTTGCAAAGGAATTAAAGTTGCCGTTTATGATAATTTGATAACTAGAGGTTGGATTTTGGATTTTCTTAAAGATCTAGGGTTTGAATGTTAAGATTTATATTTTGGAAATTATCCCCTTTTGATTTTCATGTTTTTGGCTATGTAGCAAATAATGCCACTTAGTTATTCGTTACCTTCTTTATCAGAAGAACGATCCGATGATCCTTCCAAGTACGATGGTGAATTTGTTTTTCCCCATATCTGTTTTTGTGGAAAACATCTTGAGCTTGTAGAGCGTCTTATTGGCGATCAAAAGAAGACATTTCTCAAATGTCAGATGAGTGGTCAAGATGATAATTATCACGTAAACAAGGGTTGGGATCATGTAGTTCACGAGCAGTGCTTTTGCATCGACAAACGATTTGGCGAGCACAGGGAATTGATTCAAAACGAATTCAAATTTGTAGGTGATAGTAATCGTCTCCAGATTAACCAAATCCGTGCTGAAATTGAGGACCTTAAAGACCGCTTGTATAAGAAAGATGCAGAGATCACAAGGCTTATGGTTGCACTTGGAAAGAAGTAAAATGATTTAATTGACAATGTGATTGTATTTCCTTTTTATGTTGCAACATGTATGTTAAATTTTGAAACTATTTTGAATTCCTATTTCTAGAGTCATTTGTACCTTTTAAACTTGTTTTGAAGTTATTTGTACATCTTTCGGAATTGAGTTGTACCTCTCTATAAACTACTTGTACCTCTTTCGGAATTGAGTTGTACCTCTCTATAAACTTCTAGTACCTCTTTTTTGAACTCACTTGTACTTGTTTTGAACTCATTTTTACTTGTTTTGATTTGTTAGTTGTACCTCTTTTGGAATTGAGTAGTACCTCACTATAAACTTCGTGTACATTTTGTTTAGAAATATATATGGGTATAGTTTTTGGAGGTGATTTCATACAATTGTTACCGAAGATTAATGATGCTGGTAGAGAAGAGATTGTTTTTGTTGCACTATATTCTTCTTATATCTGGGAGCACTGCAAAGTTTTGGAGCTATCAAAGAACATGAGACTTCTTGCTAACATTAGTGATCATGAAAAGCGAGATATAGAGTATTTTTCCAAGAGGATTCTAGATGTTGGGGATGAGAAAATATCACAGCCAAATGATAGATTAGCTTTAATTGATAACCCTGAAGAATTTCTTATTAATGGAGATAAATATATATGTTTAGAACATCATCCTAAATACCAAAAATACCATAAAAACAAGATAAACCATCGTAATTACATAAGTAATATAAATCCCAAATCAACATGATCAATCATTCTAAATAACAAAAACACAAGTCTTCAATACATCCGAAATACTTAAGTAAATCGTTCCCAAAAAAATACAAGTCTTCAATATATATTTCTCCAAACGTAAATAGGACCATTGGTCCCTCTCATTTTCTCCGCGGTATAAAGTGGCGTGTGGAATCTAGATGGATTTATCTTACGTTTCTTTTTGCCACCTTCATCCTCGTACACAGGATCCTCGTCTATTTTCTTCTTCTCAATCTTCTTATTGTTGCATTTTCCCTTTCCCATCCTCCCTTTCTTCTTCGTTTCCTTCTTCGGCGTCTCATCATCGCCTTTATCCGCTTCAGATTCCCTTTCAACTTGAACATCACCTTCAAAAGAAAAGACAACCATTTATAACCAACAAACTTCATATATTAAAAAGATCAAAGATTGATAAAACAAACCATACCGATTGGAACATCCGGAACATAAAGAACCATGGCAGAACTCGGATCATTAGGCTCAACAAACTAGGGCACAAAACCCTCAGGCTCAACACCATATGTCTCAACATCATGGGTCTCAACACTACAGAATTCAACACCATCGGTCTCAAAACCATAGGTCTCTACAACCTCAGGCTCAACATCATGGGTCTCATTAGCCTAGGGCTCAATACTAGCCTCAGTCTCAATAGCCACATTCACGTTCTTCTCATTCTTAACACCATCTTCCTTCTTCTTATTCACATCGGAATGGTCCTTCTTCTCAAATGGAGGCACACTCTCACCGGCTTGTCTCCTTTCAAAGGATACAAGCCTTTCATTGTGTTCCGCCAACATCGCCTTCACTCTCTTAAAGCCTTCATCATTATCTTCCTTCAAAGAGCAAAAGCTACTGATGCCCAGAACATCCGTAACATGTCTCAGAACATTCTCTTCCTCCATTTGATCGTCGCCGCTTTGGGTCCGGATATCCGCTTCAAACATATCCTTCTAGAAAATTCTCTTCATCTCTTTAATCAAACGGTTTCTTCAGCTATCGACAACCGGATCAACAAACCCTTTCCTATCATCAAAATGATCACCATCTACAATCCGCCTCAATATATCTTTCTCCTCGTAATCAGATTCCAAAATGCTAGAGATATCCTATACAAATTCACACATCAAAAATAATTATATTCTAGCTCATAGATAATTGGGACAACTATAGAGATAACTGGGACAACTCGTTCCTTTACAATTCCTAGCTCCTCTTTTATCACTTCCAACGAGAATCCTTTCATAACACTACTAGAGATTTTGGCATTACACATTCTCGGACACTCATTCTCGAACCTTACATTGTCTCTAAACTTTTGTCCCATATGTGGAATAGCCTCAATAGGCAAATTCTACACATTCAAAGTAAAAGTCACATTAGTATTATTTTTAAGTCTACTAATGCAACTTATAATGGATATTACTCTAAATTGTTACCTCTAATGGAAGAATTAATCCGGAGAAACAAGTCAGCAATTTTGCTTTCCCTTTCATCGATTTCATTACCGTTTTGATACCTTCCATACATCCATCAAATGTGAAACGACCCCATGGGTATTTCTCAATTGCACGCACATAAACAACAATCTTCAGAAAGAATTTGTCATTGTTACCATCAACCTTAGACTTGGCCGCGATCAACTTGCACAAAAATACAAGATAGCCAACTTCTTCCTATCCGTCTTCTTCTTTTCTCCACATTTCTTAATTTAATCCAACTTTTTCTCAACATCAATGATTTTAATCTCAGAAACCTTCTTAAAGATCTTTTTATCAAACTTCAAATCTGCATCCACGATCTTCATACTCGGCTTCAACACATCTGAGTAATCATGATAATCGAAACCACATAAAAACGTATGCACTTTAATGGAGTACCTTATAGGCACTCCATTAACAACAAACCAGCACTCCCTATCCATCTATGTCTGTTCTGTGCGAAGCAAAAGCATCAACAAGCCATGGGTCATGTGGTTTTTCTCCTTAGGCATGTGGAATACATACCAAAACTGTGGATGCGTCTAGAACCATGGCAAATCTTCTTTAAACTCCTCCATATACTTCACTGTCTGTTAAACAGTGCATCTCGTCCATATCATACACTTCTTCACGTATTCTCTTGTACAAAAGAACATCCTCTCTGGCAGCATTGGTTTTTCATCATCATCAAGATCATGAAATTTCATACACAAATATAAAATAAATATTTTGTTGTTCTACTTGTACTAGTTATCTCATAACAACATTATCAACTTTTCTCAGATTTGAAACTATGCGTATTAAATTCATGCACCAATCATACTATTAAATTCATGCACCAATCAAACAAACCAATGTATGATCACGTTAACGTATAAATCCATGCACCAATCACATAAGTTGAAACTATACTATTAAGTTTTCCTAAGTGTTATCTATTTGTCCCTATACACTACTTTCAATGGATATTCAAACAAAATTTTCAGAAATTAATGTTACCTCTGGGTTTTCTTATTCCCTTTCTTTTTCCTCTTCATGAGGATTTTCTTCCATCCCGTGAGATGGCAATGGTTCATCATCATCAATATCCTGATAATTCATACACAACCATAAAATAAATATTTCTCGTTATCTCAGACCAACAAAATATACTTTTCTCAAAATCAAATTTTCTAATGCAAATCAATGTATGATTGATCACGTATAAATACATGCATGCACCAATCTAACAAACCAATACTATTAAGATGTACTCATTGTTTTCTAGTTGTCCCTATACACTATTATAAATATTCTAACACAATTTACATAAATAATCATTTACCTCAGATTCTTCTTCTTCTTCCTCTTGTTTTTCCACTTCTTCAGGGTTTTCATCCATCCCATGAGACTGCTTTGGTTCATCAACATCAATTACCTAAATATTCATATACAACCATAAAATGAATATTTTTAGTTATCTTTGACCAACATTTTAAACTATTCTCAAAATCCAATTTTCTAATACAAATTAATGTATGATTGATAATGTATAAATCCATGCATGCACCAATCAAACATACCAATACTATTAAGTTGTACTCATTGTTTTCTAGTTGTCCCTATACAATACTTTCATTATTCAATCACAATTTACATAAATAACCATTGTTAACTTGTACTCATTGTTTTCTAGTTGTACCTAAACACTACATCAATATTCACACAAAATTTTCAAAAATTTGTATATACCTCATAAATCTTTTCTTCTTCCTGTTCGTTAAGGTTTTCCGGAGGCTCTTGTTCACAATTTTCGTCTTAAAATTTGTTTTCCTAGGCTTCAACTTCTTCACGGTTCATATCCGCTTCACGTATGATCGTGACACTCTTGTCTTCACTTTCACTCGAACTAGGAGTGACTAACCTTACACGACCCATGATTACCTTACAAAACTACTCAACAATCAAGGAAACCGTTCAAATCAACACAACAAAAACCAAATCTAATGTTTCAAATCAAAAACCGTTCCAATTTCTATACTAATTGCCCTATTCTACACTTACAATTTAGAACGTCGGCGGTTTGGAACGACGACGGAACTGAAATGGAACTGTTATAAATGTGTGGAGTCGCTACGATCGTTTTTGACGGCGGAACTAAAACGGTTGTGTAGAGTCGCGACGTTCGGTTAGTAAACGGCTGTGAATTACTCGGAAATGAGAAAGAAAGGGGTTGTGTGCAGTAGCCGAAGAAAAAAAAAAGATGATGTTAAGTTTTTATGATTTTGGGGATATAGAATTGCCAGAGACGGATCGCGTTTGGAGCAGAGTCGACGACAGTTATAAATTGAAATTTTACTTAAGTTACAAATTTCAATTTTGGGGAAAACACATTTAGAATGGGTTTGATACGGTTCAGCCCATGGATCTGCGGTTGGATGCTGTAAATAATCTGAAAACAAAAGGTTATTAAGTAATTTTACTCAAATTTCGATTTAAAAATAAATGAAAACGAAATTCCAAAAATAGGGGTGGTAAAATAGAATTTTTTTTTTGTGAAGATGGCATAATAGATAAAAGTCCATATATATTTTTCTCAGACCTCGTCCAATAATGTAGCCATAAACTTATTGTACGTCTAAAGGAATTTGCCCATGCTACTTTTTTTTAGCATGATATTACGATTAGAGTTCTTACAAAGATAATGAATGTATCTACAAAAGCTGCAAAAATAAGCGGAAAACCTCCTACTGTTTTATTCTTTGATGGCATTATAGTAAAGGTTTTTGACTTACTTGACTTGAAATATTATTTCAAGACCAGTAAATCATAAAAGAGAATATCTGTTAGAAATTTGTATCAGTAATTGAATTGAAAGCTTCTAAAGATCGACAGATTAATCTATTCCACTCTTTCTTACAGCTATCCTTTTGAATTGCATACCGGAATAGTCTCAGCTAATAAAGCCTCTCAAGATAAAGAAATTCTATTACATAAATCGCGAAGTGTAGTTATCGATAAAGTGGAACATCCTTGGACAAAATATCATTAAATGGTTGCCAGATACATAATTTGGCTTTATAGCTAGTTGGCAGGACTTTTTATTCCCATTACTGCCTTAGTAATAAAGTCAAAGACTGTAAAATTTTACTCTCAAGTAATAGTTTCGGATATAATTCTACTCGTATTAGAAAATGACTACTGTCTCAAGGAAGCATAACATGGGGAATCAATCTTTGAAATATTTTCTAAGAAATGCGATATGTCCTTCACATAAAAGCTAGTAATATAGAACAAAGAAATAAGAGTAAATATACAATAGTTAAAAAAAAAACGCTAATTGTTTAACAAGTTGCCGTACAATTGACCTGTTCAGACTGATTTACTCACATACAATCATTTATGTACTAAATTTTTAGGCTCCAATTATGACTCTGTTCAGATATAAATTTACACAGTCCCGGCGTCTAGCTAACTAACAATTTACCTGTTGTATTCTTACTCTTATTTTCTTTTATCTCGAGATTAGAACAAATTTCTCTATTAGATAGTAGATTTACTTATGAGTGGATATCAACTGACTTAACTTACAAATCTTGGCTGAAGTTCTTGGCGTTGACACCTTGATGAAGTACTACCAATAGCCGTTTAAGAAGTTACCCTATTGACTTCCAATTACTAGTGTAGCGATTAGTACTATTTTAAGTTAGGCATATCATTGCAATGTAATCGTGTTCGCAAGTCACATACGTCACCCACTTATTGATAGAAAATATAGAAAAATTTCCTTGCTTGAGCAGTCAACTCCCTTATCTTCCTTAATCTGAATATTATAATCATTATTCATCGCACTATTACGTTCAGCTTCATTGTCAGATAGTCTAATTTATATACTGAACGAAAGTGCATCGTTCCTATATAATCTTAATAGTGTCATCTAAACAGTAGAGTAATAACAACGATGTTTTTAAAAACTTACTGTCATAAAATACTTAACTTCTATCTAAACAATTTTGACAAGAATGTCTAATTATTTATCTAAACAGTCTCATTCATTAAATTTAAATTGCGTATTAAAGTAAGAACGGAACTCAGCATACATATGCACTTTTAGCCACATGCTCTGATTGTCAATGAACAGTAGTCGTCCCAATAAACATGTTCTATGATGTAATTTACAGAAGTACTCAGACACATAATTTTAGGCTTTCTTTTTTTACAGATAACGATGCTACATATCGACTTTAGCTATTAA
6005	32213187	32215425	2239	TTTGGTAAAGAGAGCGATAGGTTATTTGTGTATTTTTTTAGTAATGCGATTATCCATGGATTTTCAAAATCATATTTGAATTACATATTATTGTCTGAAATGTCTTAGTATTGTATTCAGTGTATAAACATGAATAAAACTATCATAATATAAAGGCAAGTATACTGCCGTTGATAAATTTGTTGCACTGCGACAACATTATAAAGTTCTATCAAAAATAGTCTTCGAGTTAATTAAGCGCTATTGGTCTTCCATAACTACTCTGATGTAATACATAGATTGCTTTTTCATTCTCTTCAGAGTCTTTAACATTGATTAGTATTTTGATCTTGTGATCGTTCAAATAGATGTACTATGGGGGGTTTGTAATATCTTAGACGAGTTTCGCTTCCAAAGCTCGGAAAGATGTCCCAAGGCCTCTTGATATCCTGGTTTATAACGTAATTTATTAAATAAAAGATGTTGTATTATTTAGACAATTCTTTACATTTGAGCATTCAAAAATAGTAAATATTTTTTACTACGAATAAAAGTATCTAGTTAATAGAATAGTGCCTAGGTCCTGTGCCATCAGTTCACTTTAGCTATTAGACATTTTTCGATGCACTATTGAAATCCAAGAGATCTAGAGGGTTTATTGCATTTACGTATTTTCTATATGAAATAATTTAGTCGACTAAATAGTGACAATTACATATAAAAACGAGGAGTTAATATTCAAAATATGTTAGCTATTTGGCGACCTCTCAGTCTATTCTCATAACTCTTTATCTGCTTTTTAATCGACAGTTGTGCTAACAGCTTACTTAGGATGTTTAGCACTTATTAATTTTTTTTTTATTAATTTTGTATGGATAATAATTTTAATTAAAAAGACCATTGAAGTATAAAATAATAATATAATTTATTTATCATTAGTTTAGTTGGATAAAATTATATATGTCAATGTAATATAATGTTTTAATTAGTTAAATCAAAACTCAAAATATTAATGAAATTATAAGAATAAATTTTTGAATACTAATTTTTTAACCTAAGAATTTAATCGCATCTTACGATGGAGCGTTTTGCATCCTTTGTTGTGTTATTATACCTATGATTTATACTAAATTTTTTAACTCATGTAATCATAAATGAAAATAGGATATTTTGAGAAAAATTGCTTATAGGATTTGACTTTTAAATTACTTTTAATGAAAATTTAATCATTTAAAATTAATTTCCATGATTTAAAATTAACTTACGAGATTACGTCTTATATAAAAAATTATTTACAACAATGATGTGATATCGATTAGCACAAAATCAAGGTTACTAGCCAATAACGCATGGTTGATCTTTATAAGATTATATATATACCTGCCCAAAGATGACTGGTTTTCATATCTGAACGATGTTGAGGAGCCAATTTTCATTTCCTCTTTTAGCATAGCTTTTGCACTATCTCTGTATTTGAATATTTTATTCCTATTCCATTAAACTAAGCTAGAACTTTCTTTAACTGGTCAAAGTGACCCTTATATTAATAGATACTTCTACACCCATGTAACTCGCTTAGATTCTTGTTTGGATGTTAACTGCCATATTTACTTCAAGGAACTTTAAATATATAAGATTTCATACCATGTCAATAAGAATTACTAAGAGGCCTTTAGCGACCTATCATCTTTATAGAAATTATCCTCATCTGAAATATTTAAGCTTAGGATTTTACCGCTTTCAGAGCATTTGACTCTTCCTTTTAGCTAGAAGTAATATTGAATCCAGAACCGCATAAATTAATACTTAAATAAATATTTATATAAACGATGTCCAAGGTGTGAACTGATTAATTGACGATGTCTAACAATACATTCAAAATGGATTTAAGCTCTTCGTATTTCATGAATAATGCGTAATCACGAAATCTATGCAAGAGACTTAATTAGAATTTTATAAATCTAGTAAAGTCGTGTCTATATCTACCCGCTTTAGTTTGACCTGTTTAAATTAATTTTTCTAAAACGTATATAGTTCTTGGCTTACCAGTTTATTAACTATACTTTACATAATAATGGTGTTACGAATACAGGCATTCGTTATTCAGCCAGGTTAATATAGACATTTAACATAAACGTTTCAAATACTGCACTGGTCCATTGTATTAACTGAAGATTTTTACACTGCTACTCAGTATACCTTTATATAGTAAGAGTTTTATATATACACTAGATATTGAGATATATTTTTGTAGAAGAGA
6006	32218097	32219165	1069	TTTATTTCTTGCGTATAGATAACTGTGCATGTCAGAGCTTACTCATCGTATAACAATTCCATATTTCATAAGTTACACACTCAGGCTCGATCAGTGTTTAAATTGTAGATCGCATACGATATAAAAGTTTCAATTCTTTTTTATAATAATATTTGATGGCATAGAATGGGAAGTTATAATCTCTGTATCGCAGTGTATGAAATTCATAAGATGTTGCAAGGTTTTCCGATTCTGTTAACCATATTACAGTCTTCTTCTCCTTGATATATAGTGGATAACTGATCATACATCTTGCTAAATTATTATAGTAAGTCCATTCTGTCAAGAAGTACTATTCATCAGAGTTATTATCTTTCGTATTTATTAGCTTAGTCTCGAAGTCAATCCTGCCCAACAGGTTTATTGCCGAGAGTTACCAATAGATTAAACCTTCACAAAGGCTGCATGCATGTCAACGATATAACAATCCAACATAAGTTTTGAGTGACTATGCTCACAAAGGCAACCAAGATGTATGCATAGCATAAAAGAATACATACCTACTAGGATTAGAGATATGAAAATGGAAAAGAATAGTATCCCGAGTTACAATGTAGCCTCTACTAAGTGAATTTTATTAAAAATAATTGAACCGATTCTAGCGTAGTTTAAGTCAATGTGCCTAATATGCAACGTAAGAGAAGACCAGGTTCGATTTCTACATCTATGAAACATGTAACTGGGAAGTAAACTCACCCTAATGATTTTGCTACTATGCTTATTTAAACGTTAACGCAAAAATTAAATAAGCTCTCGACTGATTTATTGAATAAACACAATTTAATTTACTTTAGGTTGATGGTTTAATATAAGCTGCATATCCGTCAATTTTCCAAACTAAAACTCTATCTTTGATAACTTGAGCCGGAAATGTATCGATGTATAAAATATTATCGTTTGTTTTTAGCTATCTTATCTTAAATAACAGTCTTTACAAAGGTCCGGTACTAATGCCGAATCATGTGTCTCTAGAAAAACTACACCACCGTTACCGGAATCACGTAGCTAATTTATAAAATTTTTAGGGCAA
6007	32220276	32220485	210	TGTTGTCCAATAATGGAAAATATATATAAGTAGTGTCAAACTTGTTCATATATTGAAACATGATACTTTGCATTAGCAGCAATTTGTATAAAGGAGCTATCATATAATATAACTTTAGTTACCCATTTGTTTTTTTGAAGAGACCATGTTATCTGATTCACTGGTAGATATTAAAATATAAAACAAGTATGTTAGAGAGAAAGCTCAGAA
6008	32221695	32222565	871	TACGAGGATACGGAAAGTAATACATTTAATTCTCAGTTCTTATGGATACTTAGTTGGGAATAAATGAGACTTAGCTATGTTATAACGTCATAAACAATAAATTAGTTTCGAGTTGCTAACTTGTCATAAAAAAGTTCTAAGTATAAATCCTGACTGTTAAATTGCCTTGAAAATGTATTTATAAATCTTCTCGATGCTTGTCTTATAATTTTTAATTATTCTGCAAGAATGTAAATACCAGGAACTTGTGAGCCATGTTATGTTTAAATCACTAGGAAGAAGTATCCAGATACGAGGAGTTTCCATCGTTCTTATGTACACCATGAAATTTAGAACAAGGTGGAATATTAGAGTGAAATACATAAAGTAATAGCGTTAAAAATGTAGTAGAATCGAATTTAGTTTAGAGTAACTCGGCTTAAAATACCTATTGCCCTATTGTGTAGGAACTTCGGAGATCGTATATTAAAAACTGTGTTTAGAATCAACAGTGATCAAATTTTGGATAAAGTTCATTATTTTTATAATGTTACGCTATATTTTGAGGTGACCATAGTAAGCTTTTCAAGGACTCAGTTTACTATGTTGGCGACACAGTTTAGATACATTATATAAAATTAATTCCTAAATCGTTTCCACTGGATGTTCTCCCTCTTCTCGAAAAGTAGATCCAGGACGGGCCGCGAGATTTATAGAAGAGTATTGCATCGATTCTCTTCAAGTCATCTTAAATACCAGAAATACATTAAAAAATGAGTTGCACACATTTAATAAAAGGATTATAGGACTCTGGTTCATGATCTCTACTTAATTTTATATCGCAAAATACCTTAAACGTTCCAAAAATTTAATGCATCAATGGTGGATATTA
6009	32224851	32226291	1441	AGTCGAAATATATATTGAGCGATGACATTTTGCTCTTTGGCTCAATCAAAATGAATTTTCCTAGTAAGAAATTCATTAAATACGCTACCCAGGCGTATACTCCAAGGTTTATATTTAGCATAATTGAAGTACTTTTGACCGAAGCAGGTTATTTTACCCACAAGAAACTTATTAGTGAGCTAAATATTTCAGTGTTCCATAGTTGTTAAAAACACTCTACTAAATCGATCTAGTATGAATTACAAAATCAATATTAATATAAATGTTTAACTGAAGAATGTAACGTATTTTTCGACCTGGTAAAAGTTATTAGGTATGGTAATTGCTGCAATATTTAATAACATCCATACGATGGTGATGTTACTGTGACGTAACATATATTATATTCTCAACGATTTTTGGTACTCATGGAAGTTTAGATTGTGGATTTAGTTTCTAAGTTGGGATAACTATTGGTTCAGCTGAATAATTATAGTATGCTTTTGTGTACCAATGTGTTTGTATTGGATTAGAATTGTGAAACTAAATGTTGTGTAGATTGGTGATCATAATATCTGTTGCGGGTTGGAAGAACAACTTCGCTTGCTGAAGCTAATACTATGTATTTCAGAATACGTTAACAAATAAACCTAATCATTACTGTTATTACGACCCTCTATGGTAAATATTGATCATTATAACTATAGAAGAAGACAAAAGTTTCGTATAATTGTTGCTGTCGCGAGATGAAGGGGTTTTCTTAAAGTCGTAGATGTTGAGAATACATGCTATAAAATATAACTAAGCAGACAACCGATGTACAAAATCTATATAAAATTTGTCATAGTTTCTCAAATCTCGTAATCGTACTAGTCAACTCTTAATATTTTAATAATGTAAATATGGAAATATTAGCCTAGTACCGTTTTAAATCGTAGGGATTTACCCGTAGTGTACCACGGGATATTTTTTTTATTTTTTAATAAACTGATATATTTGTTGATTATAGTAAAAAATAAAAATATTAAATTAATTTATATTTGTATTGATTTTTGTTTAAGATTGTATAACTATATTTTGATTATTAATTCCATGATTTTAAATTTGGTATAATATTGAACAACACCCAGCTAGTTTCTAGTTTTTGGTAATATGAAGTAAGCATTTAACTATTAGAGCGGGACTTCTTATTCTATACAACAAAGATAAATGTTCAGTTTAATTCACCTGTTATATATAACATTACACTCTACATATAATAAAAATTTAGAACTATTAAACTTTTCTAGTTTGAGCAACAAATCATAGGCTCTTATTACTTATAGTTTTAAAAAACAGCTATCTCTTGAATTTAATGTGCATTTTGTTCGAAGTCTCCAAGAAATAATTGTCCTGTTCGGTTCGTCACCTGAGACGTAAATCTTATATTGTTTAATGTAAGAAAACGATCAATAATTCTACA
6010	32226906	32228144	1239	CTAGTATATTAAGATTCTTTCCGCTTTTTACCAATTATAGCTTTGTTCATAAACTTTCACAATTTTATTTAAATACGAAGTCGCTAAAGATTACAGCAAATGCCTTAAAGTCTTACATATTAACTTAATAAGTTTAGATATGCATTACGTACGTATAGATCCTTGGTGACAGTTCCAACGGCGACAGCCGGAACTTTAGTTAATGAGAAGAGATCTCTGCGTCTTCCATCGACTTTTTAGATAAGTAGCAGTCAGGTAATATAGTGCAAAGTATTGCCAGTTTTATATATATTGCACCACAATAGTAGATAGTATTTTATGTTTGGTAAACTTCTTTTAATGGATTTGGTTATACGCACTTCTACAACATATCCACCTTCTTAATTTTTTTTATAATAAAAAAAAAGTGTTTCCAAACAATTGCTGCTTATTTCCAATCAATTAGATCAAAACACTATTTTTTTCATTTGCTAGCAATCAAAGTCACTATTTATAGATAAGGGTAGTAATAATATCAATGTTTTTAAACATCATCCTGAAGGTAAACTGGACTACCTTACGGACCATCGAGTCGAACCGCAAATCAATTGATATTTTTATATTATGTATATTTAGAGATTATATAGTTTTATAAATGAAAAATAAAAATGAGTGTGTCATGTTTAACAAAAAAATTGAAATCTAACGAGAACTGTAATGTAATAAAAAATTTTAAAACCAACTAATAGTTAAAAATATATATTAAAATAATAAAAAATCACCAATGATAAAAATAAACTAATAAAATATATAGTTTTCAATGACTTATATAGTTCTTAGCCAGCGAGTATGTTTCAACGCTTAGCAGAATGGCCAGCTCTGCAGTCCTCACTTACTCACATTATGCACATGCTAGAGTCACTGACCATTCGGCCTTGGAGCACGGCTTCTGGTTGTTGGGTCCATTACGTATTTCTTCCGAACCCATTTGTTTATCGTTCAAATGAAGTACCTGCTCATTTGGAACTAATTAAATGTTATATGTAAAATCTTACAACTTTGCACGTGTTTAGCATTAACAATCAATCATTGGATGAACCTGTTGAAATTGCCTGGAACATATTCATAAGCTTTTTACATAACACAGACAGACACATGGTCTGCCAAAATTTGTGCAGTTTCTGATATTTTGGTTCAAGCTGCTGCGCCCTCCCAACTAATTATGCTTGAATGGGAGAATGAATTATTTAATTACATATA
6011	32228925	32230238	1314	ATTCTTCACGTCTAGATAAATATATTGGATTTTGTACTCTGTTCACATTGTAATCTTATAATTTACCTAGTATGCTCCTTAGTTATATATACTTCCTAGTAAACATAGAAAGTTTCAGCAATATTAGAATACATTCATGACAGTGTACTAACATGAAGAATTTACATCGACTCTAGACTGTCGTGAGTTCAAAGTTCAAATGAGCAACACATTTGTCCGATAAAGGCATATCATTCTCTTTTCAATTGCCGATGTTAGTTAATGAATAGACTCGTCATCTATTAAATATGCTCATGTTTAACTCGTAGGCTGAAATTAAATCGTCGTCTGTGATAATAAGGCCGTAATAGAATATAATATTTATTTGTAAATACAACAAAGAATATAATAATATTAAAATTTATTGTTCTTAAATTAGTATTAAAGTTTTATAATTTTATATTTATATTGTGACTAAAAAAATTGGTGATGATATAATAAGTAAATAAATATTTAACTTGTGTTATATCAAATGACTTGTTAAGTGTAAAATTGTTACCAACCATTCAAAACAAGTATATCTCTCTATGTTCTTTAATCCCACCAAATTAGAGATTTAGTTCTACCATAGTCTATTTTTAACTATTTACCTTTGTTGGGTTTTCATGAATGAAGAGTCTAACTTATCACTACAAATGCCTAATACGAAGGATGGATTTAGAATTTAATACACAATAATTGAAGAGATCTAAAAAAACAATCTTTTGAATTCTCTGGTCTGGTCCTGTAATGTGTCTATCCTATAGTATCGTATCTATGCTAATGGTAACGTATTATCTGATCCGGTATTTTGAAATGCTTAGTCTAAATATTTTAAACGCATGTCTTCTAGCGGATAGATAGTTCAGTGTACTTTTATAAACGATCATAAAGATTGTTTCAAATAATATCGTTTAAATGGCGAACAGGATTCTTAAATCGCGTACATACACTAAACTTTCAGTTAAGTAATCTTTACTACCTGATGAAAGTAGTAGTTTTAGACCATACTGGTTTTATGTACTAGTAATTTTATTAACTAGTAACAACAACAGATGTGTTCATTTTTCATTATTAAATAAAGTGCCAAAAAATAGGGGACAATTTTAAGCTACTCCTTAAAACTTTTATTGATATTTTTTGGTGACTGTTTTGTTGTGGGAAACGGAGTTTAGCAACTATTGAATGCATGCAGTATCTGGTTAAAACCTATTTTTTATTGCGAATGCATAACAGTCATTTAATGCACTTTATCTATGTGATACATGCGAAGAGAAAACCTGAGCAGACCTTAAG
6012	32231015	32232198	1184	GTTAATAAATTCCTTCATAAAAATTCATATTATCCATTTCCAAAATTTTCAAAGCAATAAATATCCATCGACGTATAAAATGTTTAATCGTATTAATTTTTATTTCTTGCTGCATTAAGTGTAATATCTTAACTGACGAATACAAGTATCTAGAAAACCTAAGGCACTGAGGAAAGCTAGACAGTCAGACGTCTAATCAATTAATATAGCTCATAAATAAAATTTTTGGAGTTCTCGTATTCGTTATAGATATTTAGAACTTCGTTAATGCACGAGACCGACAGTTATAGGCAACAGTTATGATATTAAATTGAATCCGTATAAATTTGTTAAGCTAGTCTAAAGAATATTGTTTCAGCAGATGTGCGACTGATGTGCCTATTCTGGTGGGATCAATCCCATACATAATCAGAAATATTAGTAATAGGGGTAAACCATGTTCAGATCTATAAGTAAAGTAGCTCATGTTTACGTTATCCATTGTTTTAGATATTATGTATGTTGTTACAAATTACACTTGCATATTAAATTTACATTAGCCTTGAAAATCTAAAGGATGTATGATAATAGTATGCTTTGTTCATATAAGAATATTTTTTTTTACAAATATATCGTCAGCCGTTAGTGATAACAAATTTGATATATTAACGTTATACTGTTTCATTTCTATAATTTTAAATAAATTGATACCAGGAAATATGGGATGAGTGATTTTTATAGTGGATATATCGAGTCTCATATGCCCTTCTAGATCACCTGATAACTAGATTTTCATATATTAAAAAGACGAACTTCTTCAGAACTGAATGGTTGTCCTTGAAGATTAGGGGTACGATGGGAATCCCATAATTTCAAACCTTGCCATGTCATTAGGCTCGTGAGGTTTATATTCTCACTAGTTTTTTTGAGTGATATTGAATTATATATCTCGCTTATATTGAATAACTCTGTTTCTAGTTTACATATTCAGTCCCAGAGCATATTTAGTAGTCCATTTTTTTCAATTTGTCAATAGGTGCGTTACCCTATCTGAAAATACACTAATTATAATAACTGAAAGAGGAACATAATTCTTACTTCCTAATTATTTGATAACGAGCATGGTTACTTATATAATTGGATTAACCGGTTTTCTATGATATATTAAGACAAATTGCTCTCTCCAACATTAAGTATAGAGAAGG
6013	32232386	32233590	1205	GCAATTCATTTTAGCTTATTCAAGTCGATAGCCAATAGTTACGAGAGACCAACATTAAGTAAGTTTCCTAATATAAATCTTGAATTACACCACGATTTAGGAACAATATCTGTTTGTAATTAATTGCATAAATAATTCGTGATATTGACGTATGTTGTAAATCTATTTGAGATCATAGATATATATATGATAAAGTAAATTAAAAAATAATTTGTTGTAATAAATTCATACATAATAGATCCAATTCATTTTATTTTGTAAGTGACAAACTAATTTGTCTTCTTATAAAATCATATGAATTTTATTATAAATGTTTTTTTTTTTTATATCACAAGGACAACAACTATCTTTTAAAATTATTGTGTTTTACCAATATAACAACATAAGATATATATACATGAATATAGTGCAAAATGATGAGAGAATGATTATTTATAAGATGGTAATGAAATATTGATAATCGTGATGTATATAAACAAAAAAGATTAACAGTGTAAGGTTCATTATCTAAAATTAAAATTTAGAATTAAGTGTTTACAATAATATTTATAAAAATCATAACAACAACAAGAAAAAAACTTAAAACTAATCAAAAAAATATCAAAGATACGGTGGATGGGAATGAAGAAATGAGAGATATATATGATCATAGACAAGTCTTAATAAATTACCCTATAAGTTTGAATATCAATTGCTAACACATTATAAGTACTTTTCTAAAAGACAAGTCTAACATCACATACGAACAACGGAATATAACAGCCAACTAAATAAATTTACTTAGAAAAAATAAATTCATTCGGGTTTTTTGAAGCTTAATTGATAAAAATGTAGGATTATGATTTATTAGTGAAGATTCAGGCATTATGTCTACATGTTATTAATCAATTTTTCTATTTTAGAAGAAGAATCTTTTAGATTTAGATAGTCTTATTAAGATTTACTTTCGATTTACTTAAATTACTCAAAACTTATAAATATCAAAGCATTACTTCTCTAGTCTTCTACAGATAGATATTAAGGCCCCAGTATTAGATTTAGTAGTACTCTTAGGTTCTACGAATTCCACTGTTACATCTACTACGGATTTGAGTGTGCTAAAGATGTGCTAAAAGTAATTCCAGTTCTCTTGGACGATACTACATAAGTTTGAGAACTTTGGATGGAGCTATTTGTGATCTCTTGCAAACATCAAATTCGTTCGA
6014	32239723	32244699	4977	CCATTTTCAACAAGTTTATTACTCGTCGCGCAAAATAAAATATTATCTCTAAAATTAAGTATTCTTAGTTGTAATTTGGCCTAATCAATAGAGAACTCAAATGACTGTAGGTATCATACAGATAAAAAGTCAGGCATAGATATTCGTTCACCAATTATTATATGAAGCTAAGGATATATGTACTTATTCGATGCATCAACATTCCCTTTTATTATCGCTAGAGAGGTATCGTTCGGATTGCCAGATTTAAACTTGATATATAGTCTCGTTAATTAATTTTTGTGTAAATATTAGGTACTCTATCAAGAAATAACATCTGATCAGAGTCGTTCGTACATCTTAATTCGGTAAATGAATGGGTTTATATTAAGATAGTACTTTCTACAATTTCACCCAGGTATTACGTTGTCATAACTTAGGCCCACTATAATTATTTAATTCTGCGTCCGTATCATATAATTTTTCATCTTCTTATTATGCCTTTCCATAAAAAATACTTATATTTTTCTACTTGTTTCAGGTCTTCCTTTGTTGTCCTCTGGGTATGCGGATTACCTTATTTTCAATTTTAAAGACACTTGTGCCTTTTATTTATCTATATCCGTTTCCAATTACATATATATGATGCTGCAAGAATTGACACTTTTACCAGTCGTGTCATATTCCAAAATAATTAGTCGATCTTTATCAAGCTTCATAAAAGGCAAAATAAAGTGATGTTGATACTATACTAATCTGTGATGAGACGGAACCTTCCTTAAATGGCCAAGATTAAGATAGTCATCTTGATATGGCAGATTTTCTCGATTAATCATGATATCGAGAAATCAATGTAATATATTATAGCCATATATATTATCATGCTATACATGACAAGCATTATAGATTCTTTTGTAATTCTGTAATAATATTATATATTATAATATATGGATTGTCTATGACAAAGTTTCATGAATAAATATTTTTTTCCAGAAAATATATAATGACATATTGATAGCATATGTCAAAAAATGAGATTGAGGATGAATATATATGTCTGGCGGAAAGTGCTTATACGAACACAATCTTAAGAGATATTAAGTAATTATCATCTCTCATAATAAAAAACTCCGCTTGAAGCGTGAGTACTATAAATAGTCATGCTAAATTAATATTAGGCTTTGGCAAAGCCAATTATACAATGCCAAGGAGAACTCATTTTAAAGTTAATGATTCATTATATTTCACTAAGTCTCATAGAAACATGATAAGTTACAAAGATATCCGAAGTTAAGGGTTTCATATAGAGACTATGAATAAAGATGGCATTGAATATCTTTGCATTAATTCAGAGAGACAATTTATATTAGAAGAATTACCAATGATATCTTCTTGATTATATTGTACAAAAATAAATATCATCGCATCAATTGTTATAGTAAATTCGAGTGTTACACTACACAAAAGTGAGTTTACTATTACATTTAAGATATAGCATAAAAGACTTGGACATCCTGGTTAAGTAATGATGCTAAAAATTGTGCAAAATTTTAATGGCCAACCATTGAAAAACTAGAAAATATATAAATCTTGTGAGTTTTCATGTTAAGCATGTTCTCATGGAAAACTTATAATTAGGCCATCGCCAAATATAATTAAGAATGTAAGAATTGAATTATTGTCGAGAATTCATTGTGATATATATGGGCCAATTCAACCACAGTGCGGGCCATTTCGATATTATATGGTATTAATTGACACAACTACTAGATGGTAACATGTTTGACTTTTGAATACACGAAACACGGCTTTCGCAAGATTATTTTCTCAAATAATCAGGTTAAAGACACTATTTCCTTATTATGCCATAAAGATAGTCAGGCTTGATAATGTTGGAGAATTTTCTTCACAAGCCTTTAATGACTATTGTGTATCGATGGGATTCGATATATAGCATACGCTCCCTCATGTTAATAAACTAAATAGCATGGCCAAATCATTAATTAAACGGATGCAACTCATTGCAAGACCGAGAATATAGAGAACAAAACTCACAATTTCTCTATGGGGTCATGCTATATTGCATGTTGCGGAATTGGTTCAGATTAGATCAAGCGCAGATAATGAAAATTCCCCTTTACAAATGACTTATTGTCAAATACCAAATTTATCTCAACTTCGCATTTTTGGATGTGCGGTAAAAGTGCCTATAGCATCGCCACTAAGAACAAAAATGGGTCTCCAAAGAAGATTGGAAATATTCGTCGGTTATGTATCACCGAGTAAAATAAGGTATCTTGAACCACAAACAGGAGAATTGTTTAAAACACGTTTTGTCGATTGCCATTTTAATGAAGATTAATTCCCAGCTTTAGGGGGAGGAATTCATAAAATGTAATTGCATTAAGTTATAGAATGGTGCTTACCATCTTTAAAATAACTTGATTCCCCCCCCAACGAAGTATCGTGAGCTGGAAGTAAAAAAGATTTAACATTTACAAAATATGGCAAATTAATTACCAGATTCGTTCACCTATACATGAAAGGTGACAAAGTCATATATCCTCGCTGAAAAAGCTCATTCAAAAGATGAAATTCCTAGTGAGCTTGATTTAGATGGGAACAAAATTAATGAACCTTAGGTTTAATTAAAACGAGTGAGGCCTATTGGCTGAAAAGATATAAATCCATGAAAGAAAAAGAATTTGGGAAAAGAAAATAAAAAGTTTCTTTAAGAAGATCCAAGTCCTCGGTATTAATGAGAAAAGTATGATATTTCCATTAATTATGCCCATGATGGTATCATATGGGTTGAGATGATAATGATGTTGATAATGGAATAATATTCTTTTCTTTATCTAAAGAGATCGATCAAGAGAATGATGTTCCAGATCCAAAGACATTATTCAAATTCAATAAAAGGTCGAATTGGGAGAAATGGAAAATAGTAATACAAGTTATCCTATTCGTTTCGGTATGGTTCGGATATTATCCAATAGATACGAGAAGGAATCAATTTATATTAGGTATTTTTGTAACCAAAACAAAACAAAAAAAGATAATGCAAAACTCAAAAGTAATTATCCAAGTATGCAATAAAACATAATATAATAGTCATCATACGATTACATAATTTGAGTAGCACTCCCTTAATAAAAGATATGTCTTTGGACCTATTGTCACAGCATATGAGAGTGTAAAACATGTTGGATACAAGTGGGTATTCGTGAGAAAAAGAAATTTAAAAATTGTGATTACACGATATAAAACCTGACATGTTGCAAAAGGTTTCTCTCAAAGACCAGGAGTTGATTATTAAGAATCATATTCTCCGGTCATAGATGCAATTACATTCAGGTACTTAATAAACCATTCGACATCTAATAATTTAGATTTGAACTTTATGGATGTATTGACAACTTATTTATTTGGATCGCTTGATAATAATATATATATGAAATTCCCGGAAGTATTAAAAGTTCCCGAGGCATTAGACTCATCAAAGTTTAAAGATATTTATGGTCAAATTAAAGCGATCAGTTTACGGATTGAATCAAACCGGACTAATGTGGTAAAATCGTTTAAGCGATTATCTACTTAAGAAAGGTTAAGTGAATAATGAAATCTGCCCTTGCATCTTCATTAAGAAATCCCTTTGTGATTCGTGATCATCGCTGTTTAAGTTGATGACCTTAATATAATTGGTAAACCAAAGGAGATATATTATGCGCGAACTTAAATGAAAGAAGAGTTCTAAAAGAAAGTTCTTAGAAAGACAATATTTTGTTTAGTGCTCCTAATTGAGAATTTCCAAGATGTTATATTTGTGCTTCAATCCAATTATACAAAAATGATTAAAAAGCGCTTTTATATGTATTAAGCGAATTCTTTAAGTACTACAATGGTAAATAGATTTTTATATGTTGAAAATGATCCATTTAGACACTATGAGGATAACGAAGTTTATCTAGGTTCCGAAGTACCTTATTAGAGTGCTATCGGTGGACATATTCATCTTGCAAATAATTCTAGACCAGATATTGCTTTTGCTACTAATTTGATTGCAAGGTTAAAATCATCCCCTACAAGAAGGCATTGGAATGGGATATAACACATCTTCTGTTATCTTTAATGTACTATTGATTTTGGATTTTATTATCCTAGAAAACCTAAGTTTGGTCTATTAGGTATTGCAGATGTAGAGTATCTATCAGACCCTCTTAAGACTAGATCTTAAACAGGATAAGTTTTTAACAATGGAGTAACTTCAAACTCGAGGCGTTCTCAAAAGAAGACTATAGTCGCCACTTCTTCAAACTACGCAGAAATAATTGCTTTTCATTAAGCATCTAGAGAATTTGTTTAGCTTAGATCTATGACTAATCATAATCAAGATGCAAGTAGAATAGTCATCAAAAGAGAGCCAACAAGAATATATGAAGATTATGCTGCATGTGTTACTCAAATCAAAGAAGGTTATATCAAAAGTGACAGAACGAAGCATATCATTCCATGGATCATCTCCTAAACACAAGAACTCAAGAAGAACAAGGAAGTAGAAGTGCAATACATTAGTTCAAGTGACAATGCAGTAGATCTAATCACAAAGTCGTTTCCAACTTCTACATTTAGAAAGAATGTACAAAGTATTGGAATGCTTCATCTACGAAACCAGTGAAGTCTCATCGAGGGAAAGCTCACGTCACTGTACTCTTATTCCCTTGTCAATATATATCCAATTACCAGTTATTTTGTATCCATGTCTATATGATTGGAGTTGAGGATGTGCAGTTCGCTATCCTTTAGGAATTTCGGTAAGTATCAATGAATTTGTGGGTTAAATACTTAATGGTATCGAATACCCCTGTGGTCCACAGTATCACGGGATCATATTCATAGTCTGCCCCTGCTTTCACCGAAATATTGATGAACTAACCGATAAGAGTAATTGAATTCTATACGACTATTATAGATACAACGTTGTCAGTTGTGACGTGA
6015	32245625	32256239	10615	CACTCTCGCAGAATCATGATGTTATTATATTGTCCATAAAGTCAGCATAATCAAAATCAAGTATAAATTCTCAAATTATACAATATCTCGAAATATGTCTCTGCAATAGTACCTACTACTTATTATTGATTCTAAAATTACAATTCTGGAACAAATAAGAATTATAAATTTTTTTAGAGAGCGTTATGAAACCGGGTTTAACTCGATACTTATGTTAAAAACAAACGCTATATAATAACAAACAGTTTATGAAGTTGGTGTATAATATTTGGTTATTAGATAATACAATAGACATCGGAGTAAATGTTTTCGAATTTAGTGACTTTTCATATATACAAAAGTATCTATACATAAGGTAAACTTAAAGATATATAAAGTGTTTCAATAGTTTTTTTTTAATATTAACATTGACAGCACTAACATAGTATCAGTATTAAGTACAGTATTGAAATTAGTAATATTTTTTTGTTATGTATTATGAATTATAAAACCATTAGCATAGAGTTTTTAGAAAAACTCTATAAAAAGAATATTATCACTAACCATGTATCCTCCTACTAGTATTTCTAATCGTATTCATATAGCGATTATAATTCATTTATATACAGGTTAATATTAAGTAATTTTTAAAAAAAACGAATATCTACAATGTTAATATATAACATTAATGTAGTTATACAAAATCTTAATAGATTTGGTATTATATTTTTACTTGAGATACTTGCATTAATTTTCCACTACTATTAACTATTTTATTTGCTTTTAATTAATCCAAAAATTAAACTATGAGTCTAAAAAGTGTGTAGCAGGACATCAATTATCACCAGGAGCTAGCTACTGTATCATGTTTTGTTTTAATTAAGTAAAGCTAAGATAGATATATTAAATGGATAAATTTATTAACTAACGTCTATAATATTTTGTTATATAAATTTCAAATAGCTACCTGTCACCGGATATGGGCTGTACGTTTGTCGGAGGATTATGAAACTAATGCTTGCTTATATCTCGCAAGTATAAGATTGACAAAATTTCACAAATGTAAAATTAAATTATCGTATTAGTGCAAATGGTAGCTTAATGAATTGTTAATTAAAAATATATACAGCAAAGGCAGAGTGATTCTAGATCTCAACCAAATTTTTTCGTTAACTTATTTTGATTATTTTCAAATAAGAAATATAATACAGTAATATATGTTGATAAAGATTGTTTAATTATAATAAATTTTTCATAAAATTATCTTGCATAGTTTTGTGCTCTATATATTACATAACAGAAATATTTTCAAAATTCTAACATAACATTCTTGTGATGAATAAAATAGATTTTTTTATAGTTTGAGCTATATCTGTAAACTGACATGGGATAGTTTATTTTCTGTATTTTATCTTATTTCGAATATTCTAAACTAAATTTAATAATATATTATTTTATAGGTTCTAATTTCATTTTCTCAAAATTAATTAGGTTTTATGGTAGTTGATATATGAGTGTAATGATGACTAAATAAATTAATTTGATCATGAACGTGAGTGTTTCTTTTTTTGACCTTCATTTATTATATATCATATAATCAACTAATCCACAAGTATATTCACATCATGAATTAATACTAATTCGGTTTTATAAAAAAAATAAGGTAAAAGTAAAATATATTTGCTCATCTTACTTGGATTTTCAAAAATAATAATTCAAGTTGGATAGAAAAAATTGCTTTTAAATTATACTTATAGACATAGATTTATTTGGATTAAGTGAATGGACAGGTTCAATTTAATTTTTTTATTTAATTGATTACGCTTTGAAAATAATATAGTTTCATGTAATTTTTTATTTATTATCCAGTTTATGATAAATTGTAGAGTATAGTCTCATCCTCACGATAATTAAGTTTTTCTATATTCTACATTACCCGTTATTTACACAAAGGTAAATACTATTAATTTTTTTAATTTAAACCACAAGAATTTTCGTAATAATCTCCTAGTTAAGTATAATACAATTCTAAGTACTTTTCAAGTTTGACTATACTATATCAATTCTTATATGTATATTATGATTATTATATATATCCTGACCTTGTTTTATAAAATTCAATCCTTATAAAAAATAATCTATGTCGTTCGAATTATTATAAGCAAATATCCAACATCAAGTTGAACATTTCATAATTTCAATTATTATTATTTATTTCTGCAAATATTGCCCTGCTGAACGTTTAAGCGATAACGATAAAACAGAGAAATAATATAGACGTTAAATTCCTAAGGATGGGATAATCGAGTATAGTGTTATCCTAGCCTATTCAACAACTGATTAATTCACAACCGTGATAGAAATCCTCAAGCAAAGCTAGCCTAGACTAATTCCCTTTAACGGAATCTATCTATGCAGACAATAAGAACAGACTGATAAAGTCAATATACGCTCTAAACAGCCAATTCCTTGGGTTATAGACGTATATCTCAGGAACTAGTTGATCAAGCATTCCATCGTATACCTTCTGGGTTCGAGTATGCTTGGGATAGAATTCCAGTTGATCAGAAAGAAATAAGCAGTAAACGCAACTAATCATGAAGGGATTCAATCAATTCTAAAACTTAACCATTCTACAGACTAAGATTTCCACAACTACTCTATCCCATCCCTATGAATTCTATGTCACTACTCAAACAACTTGCTTAAGGACGTAAACGCAGATAAATGATAATATTGCATAAGTAAAGAGTTAAGGATTATAGTAACAAGATGACAGATGAAATCAAATGTGGAATCGGAATAACTAGGAAAAATCTCGAATTTCCGGTTGCAGAAGCATAAGCAGCGCAGCAGAGTAAAACAGAAAATAAAACTGAAACAAAAACTCAATGTCGACTAGATGTCTCAGGATAAAACCCTAAGACATCTATTTATACTAAACGAAATAAAATGATAGTAGACGGGCCAATAACCTAATTGCCCGGCCCATAGAGTGATATTGGGCCAAGATGGGCTTCTTGATCCGATGGAGGACAAGGCCGCTTTCAAACACTTTGACTTATCCTCTTCTCTTCCTTGTGCTCAGCTTGATAAGATAGAGGTATCTCTCACAGTACAAGAACTCTTAAGTCGTTCTTAATTTATTGCAATTTCTCATTTAGAACTATATATCAATCATATAAACATTTCCAAAAAAATAGCTACAACTATTATAATTAATAACCTTCATATGTCGGTCAAAGGCCAAACTGGTTGTATTGTATTAAACAAATTAATGCTTACTAACTGTTCTAAAAAGTAGATCAAAACTATTTCATTGTATAGGTTTTTACGTTTATTGAATTATTCTGCTTCTATACATATTTTGTTTCAAAATTTTAGCATATTGTCTACTGTATAGAAAATCTGCTACATCATATTATACTAAAATTGTGACATGATTACATGCTAGAATATTTAATAGTAATATCCAGTGCACTATTTTTTCAATGTTAATAATTGATTCATATCAGATTAGCACTATTAGTTTTTTGTAATTTCATAATTATAGTTCTCATCATGTAAGTTGTTAAGAAAGATGAATAACTTTTTGTAAGTTACATAGATCATCGTTGAAATGTACGTTTTACGATGCATATTTTCTTTTTTGCTTTAACAATTGATTGAATAACAATTTTAATAATATAGGATTTATTTGATGGCTAGCCTAGAAGAAAAGTGGTTATAATCTAACAAATCGTCGAATAGTGCAATTTGTGTCTGCAATAATGTTGTATTTATCCCTCGAATCAAATGTTAGTTCTCTTTTAGATAATAACTAAATCAGTTCTAAATCAACCTATATCAAACTAACTGACAATTAAGTTACCTAATCTTTATAAGAGAGTGTAAAGTATATAATTAATAATCTATTTGATTGTGTATCTTTTCGTATCGAGGATGGAATATTTATGGTTTGAAAGTCTTTTTTGTTTTATGACTTATAGATCATTGAATAGTATGATTTTAATCTTTCATGTGTTTGACAAAAACAAGAAGATAAATTTGTTATATTAGTTAAGAGTTGATATTCCTTTTTATTTCAAATCGCACATTTTACCATACGATTTAAACTAAGCGTAAGCCACATCTCAATAAACGACGCTTATTAAAACTAAACGTATTATGATAAAAATGATTATATTACTAGAAAAAAACAAACAAATATCTTTAAATTATAATTGCCACTATTTAGTTGATCTTTGAGTCTATTAAATAAAATGTTAATATGGTAATCCATATAGCTGTATTAAATAAATCTAATTTAATTAATTATGATTTTGGTTTTAGTAAATTTTTTAATTCGATACGCATAAAACTAGACACTTATTAGTTAAAAATAAATAGTCATATTAATCGTATTAGTTTCTATGCATAAAAATGACTTGATTTGATTGCCATCATAATGACATCTGCATGAATAGCTAATACAATATTAATTTATTACTTTACGACAATAACTAAGAAAATTATGCATGTCAATTTTCTTATCTAAGATTAGATATATATAAATAAGTAAATACTATTCCTAGAGGTTCGATAAGGTGATTTACAGAACCTACCTTTTATCATATAAGAAAATAATCATAAGCGATGAGGTGTATGTTCTAGAATTCGCATACATTTCACTTTTATAATTTAAATTTCTTATATTATAGTTTATACACATTGCTATTATACATCCTTGATACTTAATCCAAATATCTTTTAGCAAATCGATTTATTCTATTAAATATTGATAAGTTATCCTATTTTGAAATCATTATATCATAGAGTCGAAATCTGATAAATTTTTTACTTTCTATAATCATTAATTTATTTTTATGTTTATTAGTATGTCTTACTACTTTTTTTATATTGATATTAGTGTATTGTAGTAGATTTACGTTTCTTAATGAAATAAAATCACATTTAACAATATTGTTAATATATAGTGTTTATTTATTTCGTTTTAAATTAGACCTGCCAATTTTTAACGTATGTAATTGTGCTAAATTCCACTATTTATTAGTAAACTAAATACTCTAATTTTGTTTGAATCTCTTAATATAAAGTAATAATTGTGTGTAACAACAAGTAAACCTTTCTATAAAACTTGATTACGATGCCACTACTTTATTAACAATAACACTAGTTTGTGGGTTCAATTCTTTAAAGTTATATTAATAGTGTTATAACCTATTTACTTCATTTTTAGTTATCACAAAGATATGCTTGTGTCTTCGATCCTATCATGACAGACGATTAGAATTACGTAAGAAAAAACTAAAGAAACAATTTAAATAATACTTTATTAATGAATAATAACCTTATTAATCAAAAGTCATCCATAAGGCACATCTGAATCTAACCGTCTGTTAAGACATAAAAAGTACTTGTACGTATTAGTTACATCTTATAGTAATGTATGATATTCGAAAGAATAATAAGATATCATTTTGTTTTATAAAAAAAAGGTCTATCAGAAACATTTTGGAATAATTTCGTAAGTAAAAGTTTTAATAATATTAATTAGGATAGATTAATATAAATGGGCAATAAGCTAGTAGTTCGAATGAAAATTAGACTCTCAAGCAATAGCAATAAATTTACGAGACGTTATAGCGATATCATTAATTAAAGTCATTATTATAATTAAAGAATTGTTATATCAATTTTTAGTTCGTTCTGCATTTTAGATACCTAACAAGGATTATTACTTTTTTTTGTCCATTATACGATCGTTTGAATCGATATTACTGAGTATTCTAATAATGTATAAGATAAGCTATGTTTATCTATAGAAATAATATCGCATTAAATAAACAAGCAAATCGATCTATTCCAATAAACCTTCGGTATTTCCTATTTATTTGGTATAAATGGTCAGGCATCATTTTTGACAAAACTAGCTATAAAAGAAACAAAATATATACTGAAAGTTACAATCTAATTTAAGAAGAATAGTATGTGTTTTCTAGTTAATTACATTTTAAAAAAATGATACAACAACATACTATTGAGTCTTCTAAGAATCAAAAGTTAGCATTCTACAAGAACAAATGGAATAATAAGACAAATTAGTGCTTATAGGTTTTATATAATTATATACTTACTGAATTTTGCTCTACTTTGATTTTTTGGCACAAACTTCAACATCATAGTGTATTAGGACAAGTTAGGTTGTACCTGATATTTCAATATACAGAAAAATATTAATAAAGTTACTATATAAAGTTACTAATACACAATATTCTCCTCCAGTGTTTTATATGTAACCTGGTTAGTTAGCACTTGTTTTTATTCAATTGATCTGTCAAAGCCTATTTTACTTACTGAATAAAATAATCTCTGAAAAACCTATTTGAAGATTTAATATTAACAAAAAAATTGTCTAAACACATGGATTGATAAAATCTAATTATATAAACACATGCAAATGAGCAAAATACTTAATCATTCGCATCTTTTTGAGATGCGTAAAGTTCTTAAGAAAATTCATGGTCCGCTAATTAGTCCTTTCATGTACTTAAGTTTAATCAATGGGTTGTTCAACAATTTTTTTGTTACCTATCAGAGTTCTTACTTTAACGATTTATATTTATTGTTACTATAAAGCACAATCCGATTCTGTAATAAGTATATATTCTTTTCAACAAATAACGACTAAATTAATTCCAATTATAACGTAATTCATATCTTTACGAAACAAATAAATGTTTCTAATGGTATTTCTAAGACAATCAGTATTAGTTAAACGATAATTATAGGACACCAACACTAAACCTTTACATAGTTAAGAACCTTAACCCATATTAATTTACGTTAATCTTTTCTATACTAATATACCAATATTAAATATTAATTCAAAAAAACATTGAGTAATTCAGGTATCTCATTGGGACACCAACGAAGACGATTATATTAGTTTAAAAAAAATTGGCGAGCATCGGTCAGTAGTATAAATAGCATTTGTAATGCCTAAATCACGTATTAGAAGAAATTCTTAACTTCGTTCTGTTATCATCTAATTTTTACTCATTGAAAAAAGATATTCGAAATTTATGTAAGTTCTGTTAAAAATTCTGTTATAATGTAGTAATCCTATAATGATGAAATAGTAATATGGAGTATTAATTAGGAAAAATAAATTACCAGGATTAATAAGTGTTATAATTTCGATTGCTATTTTATTCAGTATTTTTTGCATAACATTTAATTTTGTTCAAAGAGGTTTATTACAAAAATTTTTTTCCATAATCTAAAGCTTATATATACAACGATTTAACTCCAAAATTTTGATAATAATTTACACTTACCAAAGGTGTACAATTTGGTAACACTATGGTATTAGTTTGCTTACGCCCGTAATAATTTTTTCTAATCAATTTTTAGATTTTTTTATAAAATATATTCTATCCTTTACCTTTTTTAAAGAGAGTGTTACTTATCTAAATCTTATTATCATTATGACATTAAAGGTTCTAGTTCATGTTATTTGCTTTTTGATTGTTGTAATCTGTATAGGGTGCTACCGAATATATTTTTGTATATGTAATTATCTTTAATACTTACTAAAATTAAACAATGTACAAATGAATCTAAAAAGTTTTTATAAAGTCATATATTTTGATGAATATATTTAGAATAAATTCAATATCAGTGAGATTCAATTTAAGTAATTAATACTTAGAAATTTATAATATATGAGAAAAGTTTATTCGTTGAAATAATATTAAACAAACGACTAACCTATTAATAACTGTGAGTTAAGTCAGTTATACTGTAGAAACATAGTTATTCATAGATATTCAATTTCTGAAATACATACCTGATTTATTGTAATTGAACCATTACCAAGCGCTGTCTTTGATACTTATGATTTCTAGCACGAGAGATACAGTATCGTTGTTAACAAGACCTCTATTTTCATTATGGATTCCTTTAAAAATATCATAACAGAAAAATTGACTTGTGACAAAATAGTAAAAGCTCAGAGTTCTTCCGTGTTTATAAAATTTTAAATCCATTAATAAATTTCATTTTTAAAAATTAGTTACACTTAAGTTTATTTATTTTTCGTATGAATATTAACGGATTAAAAGGTAAATGCATACAGTGCCATAATGTGGTCTAAATGATAAGCTATTAATTGTGTCTGACGTAAAAATATTGAGTTTTTGGTAAGCATTAACTAAACACTGAATTTTGTATCAGAATTACTCATTTAAAGAATGTTTTGCATTGGTATAATTCTAATGATAAATTCACAACTTTGATAGTTTATTGTTATATGTCGAAGAAATGTATGTTATTAGTGATGTAGAATCCTGAATTTAACGTATATAGCCATTGCACCTTACTCGATGCAAGAGAATTCAAAGTCACAAATTAAAATCAATTACTTTGATTAAGTATTCATTACTGGACAAATTAATACTATTCAAATTCAAAGAATATTAACTTTAGAATTGACGTTATATATCTACCTTTTGTTATCTCCCTATGTATTTAATTAGGAAAATGGAATACACATGAAGATGAAGAATTTATATAACTGAATAGATTCAATATATGATCAACGAGGTAATAGGATGTTATATTTCACAATACACTATTTAGTCTACACATAATAAATTCCTAGTTATCTAATTATTCATTATAACAAAAATTAGAAATATATAGTACTATTCTAGCAGTTCTAGATACAAAGATTGCACTTTTCAAACTCACCTTAATAAAAAGTACAAAGAAACTTTTTTTGCGAAACAAGAAAAAAAGAAACGGGTCTTTACCGATTGATTTGATAAATTTTATTGTTAAACAATTAGTTAATAAGAACAATTCTAATTGGGTAATTCGTTGACAGCTCATAATCTTTAAAACATGTTTTAATATACTTAATCTATCATATATCAAATTAATTACATAATTTCTTTTTATGTTCTTATCTAACAAGTTATGTATTTCATTAAAGAGATCTTTTATAAATTTTTTTTATATTAATATCTATTTTTAAGATTATTAGATTATAAACCATATAAATTCACCTTGGATACAAACTATTTTATATATTAATAATTACTGACTTTTTACGATTATATTTGATTTGTAAAAAAGTAAGAGTTTAATAGTATTAATTATTTTTTATTATGGTTGTTTTATGAGATATTCTTGCAAAGATTCTTAGATATTATATGTAAAATTAAAAATTGTAAATCTTTTTCTTTTACAAGAATGTTATATTGATATAAATTTTACAATTTTAATCTAAATTATAGAGTTTATTAGGCTATAGCTATGATTGAAATTAATGATTCATTATTTCGTAAACTAGTCCACACAGAACTTTTGGAATGAGAATTATCAAAAAAATATTTTTTTCACATTTTTTAGGTAAGTAAGACACTAATAAATTATAAAGACTATAATCCCATCACAAATGTCGAACTAGATGCTTCATATTAAATACTTTAATTACTTATGAACAAAGTTATTTATTATATAGAATCAAAATGAATTAAAATTTTAGCAGGAGTGTAAGTAAAAGTTACATAAATAAAAGAGTCTATTTGATACTATTCTAAATATTCAAGATTATAGGAATTAACACGCTTGTTATATCAAGCGCATTTATACTAAAGATTGAGCCGTTACTTAACAAATCGATTAACAATCAGACTTAGTCGGTTTACATGACATTAAGAAAGCATGAATAGCTTTGGAATATAATATTAACTACTTATGTTCTGTCTAAATTAGAAAGATGTTTATTTTGGGATTAAGATTCAGAGCTGTGTGTATCTAAATTCCGTAAGAATGAAGAACAAAGCATTTGCTGAGTTTTACATGTTATATTCTTGATTAATCTTTTATATTTATAAGGTTAGAAGAATATATAATTCTTAATTCTTTAAGAATTTACTTGTAAAAGATCTCAATTCAGAAGTTATCCAATTTGCGTTCATGCATGGATAATTTCATCTGTTATTCTATCCTTATTGATATTAGTAATTACTCAAAATAGATTCACAGAAAAGGAGAATATTGTTATTGTATACATGTAAATTTATAAGATAATAGTTCATTTCTGATCGCTTTTTTGACTTGCATCCATATTCATAATACAAAATGATAGTAGCATATGATTAGTGTCAAAGTAGAAATATATAACTAATATATAAAGATTATGCATACAGATATACCTAAACTCTTACTTATAACAATATTATATAAAATCTTAGAAATTACAAACCGGTTCACTGTTATATTTATCAGGAGATGAACGATTATTCGTACATAACTCTCTATAATTAAATTTATGGAATTGGATTTTGTTATTGATACTCGAATTATACTGCTACTATTCTACATTTTGTTACCAAAAACGAAATATTTAGTAAATAGTTTGCAGGATTATTAAACTCGATTATAAATTCAATTTCTAATGTAATTAAGAACTTGTAAATTTATTATATATTAAATATTGAAAAATATAAAGTCTATGTTGTTAAACTTGATATATGAACTGCTTTTCTTAAATTCATCTTTTAAGTATTGTATCTTGTGTCCAAACTTGATTATATAGAACTGTATACTAGGGAGTGTATTTGTC
6016	32258819	32259645	827	CTTTAAATTGGTTTGGTTGAGTTGTTTTTCAATACCGTACTGTGTTGTCGAGGCAGTAACTTATACAAAAGTTATTGTATATATCGACAACAAGTGATATATATAGTTATTATTGATGAATTTATTATTGATAATTTTTTAACTTCTAGATAAGTAACTAAATACAAATGGTTTATAAATATAGAAAAATGTAAATTACAAAGACTTATACATTTGTAATCAATTTTAATATATTTTATAAATTTGTGTGTTTTTTAGAAAATTAATTTATAAAACAGATGGAGTATATATATATATAACAAGTGTAGGTCCACTGTCTCTCTAATTCGTCCGGTGTTCTTGGATCACGAATATCTTTTACATTGATCTTTTTAATAATACAATTCGCACAAGTTGTATCACCCGAGTCGGAGTTAGGTCTTGTGAAGTTTCAGAAAAATTGTATAGTATTACGCGCCTCCCTCACTCGTTCAAGTCAATACGTAACTATGTTAAACAACTTTTCTAAATATGATGCTATTGCAGAAGCTCATTTTCTTTGTATAGTCTAAAAAATTAGACTCGCTCACGGTTTAAATTAGAGATAAATCGAACTTGGAGAAAGGTACTTATCTTTGGAAAAAAGACCTGAATTATCAACTTCCATTCTTATCGTTCGAAGCAACCCTCATAGGTAAATTTCTATATGACGGTTGCCTAACCAGCTGCCTAAAATCTATTCATATCTTAGTTTCCGGAAGGACATATAGGTGTTACATACACTTATGCAATCTCAGTAATTGAAATATGTTAACTGGTTAGTACTAGGCGCCCACCCCAGCTAGAAC
6017	32260888	32265931	5044	TAGACTATTCTAATATTGATTGGGAGCTTTGCGACAGAATAAGGGGTTAACCCTTCGTTCTTGTAAAAATCCACTTTAAAGTCGATAGAAGCTTTATCATATTTACCAGCAGCATTATTTGTTTCGGCTTCAACTAAGACATCAAATCGTTTTTAATGTTTAGAAATTGCAAAAGTAGCATATTTCCTCCTCAAGAATCTGATGAGAAGAGATGTTAGTTAAATTGCTGCAGTCTAGAAACATATCCACCAAGCTTAAGGACATCTAAACTCAAACCGTTAATTTATCTGAAACAACTGAATATTTTTAACGTACTTGAATGTTAAGTACGTATAGTAAGCTGCTTAAGGAAATTCACCTATGAAGAAAAAAGGGGTGGAACTAGCAGATTCCTACCACTAGAATTCACTAATATTATTAGAGGAATTGTTGCTGTTTGGTAAATGCTGGAAGCTGCATAGCCACCACAATTGAAATTAGTTGTAGTGGAATTTTGGGAACACTACATACAGTATATCACTAGATTTTTCTTGGGATTCATCTTACACTGAGAAAAAATTTGATAGGCCTCACCTTTCAAGTAATTGATATGGATCGACGACAAGTTCTAGTTTTCAGTCAATCCATAAAGAATAGCGAGCATTTGGAAACAACCTATGTACAAGAAGTTTGGGCACCTACAAGAAAACAAAGCATCAACATATCAATGTCATTTATTTTCTCTCTCATTAATCTGTCCAATTTGGAATCAGCCATGTGCCGTTACCCGTGAGATCTATGTTGTATATTCAAATCTGTTTTTCTTGGGATTCTATGAAGAATAAATATATATTATTTCAATTTATGGAAGGAAACCATAATTAATAATAATAATAATAATAATTAAAAAATCAAAATTAAACATGAATAAACAGTCTTCAAACGCTAATTATGTATTTTATACAACTTCCATTCTAACAGTCCATGCCTTTTACTATATTTGAATGTTGACCGTTGAAAACCTTATTCTATAAAAATTACTAAGCCATTCAGCATTTTGCAATATTATTCGTCCATCAACATAACACCAATCACATCTACATTAATCCTATCTTAAAGAAAATTATAACAAATTTTGGTAATTCTTTCCTTACTATTCGTGTTATCTTTGTTAGAGAGTTAGTAGTTATTGCCAGAGAGAGGTCTCGATTCCAATACATGTTTAATCTATTATGTTAGTTCATTGTCTAAAATTAATTTACCAAAAAAGAGACAAATTAGAACACATATAAAAAGTGATTTGCTAAATCAGACAAGAAATTGTAATGAGTGGGTCAAAACATTTTGTAGTGACGCCTCTTGGCCGGCGCACCAAATCACCGAGACATAACTAAAACATATATTTAACATGATAACTTTCTTTCATAGTCTTTCTCAAAATTGAGTTAAGTTAGAGTTCACTGAAAAGAACAAAAGTGTAATCAAAGTGGAGCAATACTTATATATATTTTAGTTCTGATTCCAAAAAAGTTAGATGCTAAGGAAATGAAGGATTATAGACCTATTTCATGCTGCAACGTAATCTATAAGGTATTTTCTAAGATTATTGCTAACAGATTGAAAGTGCTTCTGCCAGAGTTTGTTGCGGGAAATCAGTCGGCGTTTTTAAAAGAAATATTACTTATTGTAAATCTTTTACTTGCTACGGAACAAGTCAATGATTATTATAAAGATTAAGATTCTACCAGTTGTGCTATTAAAATAGATATCTCGATGGCGTTTGATTCGGTCAAATTGGCTTTTCTGCTGAATGTTTTATTGGCTATAAATATTCCTGCATTTTTTATTCATTGGTTAAAACTGTGTATTACTACGGCTTCTTTTTCAGTCCAAGTAAATGGCGATCTCGCTGGTTATTTCCAAAGTTCAAAGGGTTTACGTCAAGGTTGCTCTCTCTCGCATTTTTTGTTTGTTATAAGCTTGAATATCCTCTCAAAGATGTTGGATAAGTTTGCCGGAGCTCACAAGTATGTTATACATACTTTTTGTCATCGTTTAAAGCTAACTCTTCTAAGATTTGCAGAAAATTTGATGGTTCTAATGTAAGGTAAGATTAGAACCATATAGGGTATAGTGAAGGTTTTAGATGAGTTTTTTATGTATTCTGGGTTAAATATAAGTATGGATAAGTCGACAATTTATTTGTCAGGAGTATCACATTTAGTTAATACAGAGATTGAAGCTCTATTCCCTTTTGTTATAAGTCAATTACCAGTTCGAAACTTAGGTTTGCCTATTGTTACTAAGATACTTATGGCTGAGGATAAAGATCCTCTTTTTGAGCAGATTAGGAAACGCATCGCATCGTGGAATTCACGCTATAACTCATATGCAGGTATCTCTACTTAATTCAATCTATCCTCTGTAGTAATTTCAATTTCTGGCTAGGCGTTATTAGATTACCGAGACAGTGTAACCGTGAGATTGACAAGATTTGCTCCGCTTACCTATGGTAGGGTTTAGAACTGAGTTCAAATAATGCAAAGATATCGTGGGAAAAAGTTAGTAAGCCGAAAATAGAGGGGGGATTATGTTTGCGAAGCTTGACAAAAGCTAATGATATTTATTATATATATTGATTTACAAGGATTTTAAAAGCTTATAAAAGGGTAAAACATGATTTACAAGGATTTTAAAAGCTTTTAAAAGGGTAAAATAAGATTTAGAAGAGTTTTTTTAAGAGTTTTTAAAGTATTTACAAGAATTTTAAACCTTTGTTAATCCTTTAAAAACACTTATAAAGTTTTTACATTCATTTTTTAACTTTTAGAAAAAGAATTGTTAGTATTTAAAATATTTACAACTCTTTCTGAACAATTTTAATACTCTTGTGAACCTTTTCAAAAGGTTTTATAAAGATTTACAAGAGTTTTTAAAGTGTTTTTTTATAATTTCTTTTAAAATCTTTTTAAAACTCTTGTACATATTTTATAACCCTTTTAAAATCCCTTGTAAATCTTTTAAAACACTTTTAAACCTTTTATATATATTATTTATTGTTTAAAGTTGGACTGGCGAATCATTTATATTATCAAGTATTAATGGGTTCAATGGGTCACCACATTCCTTCTTAGGAGGAAGCATTTTTTGACATTGAAGCAGAATACAAATGCAGGCTCTTGAATTAGGAGAAAAATACTAAAGTACTGAGACAAGGCGATATTATGTGTACTATGCATCAATCTCTACCAAAGAAACGTGGCACCATATCAAAGCTACTTTTCCCACAGTCCCCTAGTACAACGTGGGTTGGTTCAATCACGCCACAACAAAGTTTTAGTTATGTAATTGGCTCTCGATACAAGATAGGCTCTTTAAAGGGGAGAATATGGTTAAAAATATCAAAAGATAATCGGGTCTATGATATATATATACTTTCCATTGACTAATTGACTTAAAAAGCCCTCAGCAAACTTTATTTTTACCATATATGAATAACTTTTTGCTCTCCAATTAGTAGTAACAACTTCAAGCCTGATCTAAAGCAAAAGGATGTTGTTACTGCAGTGTGGGTACAGTACTTTTGTAGAAAAACTGTAATAATAAGGGGAACTATCTTGCACGTCATTAAGTTCTTGTTTCAGTTTGAAATAACTTCGTGCATAATATCTTCTATAAACTTTCTTATCTGAAAGATAGGTGTATTTACCTTTTCATAGCGCCTTCCATCTGAATAGGGGAGATTATGAACAACAACAACTCTCCATATCCCTACTTTCTTATTGCCATCAAGGCCTCGTTCTCTCTTTAAAATTGATTCAGTCTCTTCATCAACAAACATGTAGAAGCAAACTGTTTCCTCCGCATATTTACTGATATTTTGTGGGGCTTTTACATCATCAAAAGAATCTGAAAAATGATAGAGAGATTCTAATATTAGAAACACGCAGTAATGGGAGTGGATTGATTGACTACAAAACATAAAAGGATAATGCAAAACACTACCATATATTGCTGAAGCAACAACTATCCCACGACACTGCTTCATTTCAAGAAGATCTGCCACATCAATGTCAAATCCTGTATTTCGACCAGGTTGAAGTCCTTTGACTAACCTGATGGAACAATCATCAACACAAATTCGAAAAATAGAAGACAGGGGAAGTAAACCAAGGACACAAAGATACTCACCATCAATGTACACTCATTGTTTCTTTAATGTCAAAAGAATCATTCCTATGTTTCAAAGTAGGATAACCACCATAATCTGACCCTCCAAACTCTGTCTCTCTGTTTAACGGTTCTTTATATATATACGTTAAGTTCTTAAGAACAGGGGAAATTTATGGGGCATTTGGCATCTAGGCAACTGTTTCTTCTACTGGAAGGTAACATACCGGTCATGCTGAAATCAAAAACCAGGCATATTAGTTAAGTAGATAATTTAGGGGATTAGATTACGTAGCCATCGCTAGTTGGGACTCTCTCACAGAGGAACCTTGATGAGAAACTGGGCCAAACATCAGTTAATTCTGAGAGGGTAAGTTTTCTTTCTTCGAGGATCTCTCTTGACAAGTTGTTGAGTTAATGCTTTCAAACTTTGAGAGCTTGCGTTTAGTCAACTAATAAAACAATACTATTACTGCTCATCTTGCACACTTAATTCTGTACCACTTTTTTCAAATCTAGCTTTTAACTATGAACACTAGGTATGGAATTGATTTAAGTCGTGAATGATATGGGTGCTAGCAATATTCTAAGATGTACGGGACAAAGCGATCTATTAATTCTTGAAAGGAGCGTTTCGACTTATTCCTAAGGTCATAAAATAATTTGAAGTTGTAATGTTTTATAAGTAAGCTTTTTTACGATATATGTCCCTCTAATTTACTAGGCTGGACAATTAAATTTTAAAACACGGCCTGACGACAAAAAAACGACGTCATTAGATGATGTCGCCGATAATACTGGCGATACAGGTAATATAGCTTATGGATTACCGTAGGCATGTAAAATCACTCAATAAAATTTTCTCGTCGCTAGCATTTGAGTTAATTAAACAAGT
6018	32269289	32270302	1014	TATAGAAAAGCAGAGTACACTTTTAAAATCTTAATCGGTCCTCAGAGGAGTGGATTTTATTCAATCTGAATCCACGAATAATCTTTAAGCTCTATGTCCTCATATAACTTATAAGATGACCATATGTACAGGACTGCTTGGACAATCATTAATGGACAAGTCTGTCTTTGATTTGCTGTGAAAGTGTTTTTAACACGATAAAATTATCTCAACATGTCTATACACATGTGGATAAATGGTCAAATAGATATGGATAATGTACTTTGGATTGACGTTTATTATTTATGTATAAACTTATGTATTAGTATGAAACTACCATGTGAGTCATTTGATGACCATATGGACTGGACTACTTGGACAATCATTAATGGACAAGTATGTCTTTGATTTGCTGCGAATTTGTTTTTAGATCGATAAAATTTGCAATTTTTTGTTTGCTCATCTAACATTATCACTGGAGCCCAACTTGACACAACCTCTCTAGCTTCTCTTCTTCCTCTCTTACAATAAACAGAATAATCATTATCTTCTCTTTCAACCACTCTACATTCATCCCTCGACGTCACTGTTACATCAGCCGATGTAAAAATCGGAGTTACATATCCATCAACACCAATCGGTATATCAAGCCTTGTAGGTCGTTTCCTTTTTAAAACTTCTTCCTAAGGAGACGATGCAGAAACAGAGATATATTTTCTTTTAAGAAATATTAATTAAGGATTAAAGCTGTAGCTTGATTCTTTAATCGAATGATAGCTAAACTTGTTGTTACTTTAGTAACACTCACTATAGGAATCATGGTTGGACGAGGCCGACGTAAACTTAAATTAATTCCTTACTAATCATCCAAGGTCCACCTTTGAAGTAGTGCCATTTGGCATCTAGAGTTGATGCAGTAATCGCATAAATTCCTCTAAATAAACTACTACTACAAAATATTCCGACTTACTAAATAATGCTATAATAGTCAAATATGTTTTAACTATATGATCTTTTATTTAAAAAATGAATATT
6019	32271443	32273123	1681	ATACTGGTAAACGAATCTTGGCGCCTTAAAGCACCTTATGCATTTCAGGAATACAAGGTTATTACTTTTCTTACACGACACGGTATATTGATTGCAAAAATAATACTTTGTACTTCCTGTTAGATAGTATGAATATTTGTTAACGTTTATGTAAAAACTGTAATACTTGCTTAACTTACTCCTTAATGGGTGGCGAATGTATTGCATACCGTTGCGAAGGGCAGTGATGTGATGAATGAAGAATAATCGTTTGCTTTTCCATTAAGCCGAATCCATATGGAGATTATTAATAATAGTTAATGTAGTTATAATCCAATTTGAGTACTTGTAATTGATTTTTTTTGATTGGATCATAACAGGTCAATTTGATAAAATCCAATGATAAATTATTTTGAGCCTTGCGAATTCGGAAACGGTAATTCTCCTCGTACTATCGAAGCGATATAATGCATTTTAAGTTGTAATGTTATATTTAATTTATGTAGATTGTTTAATTGCGTTTCTTGTAAATTTTTATATTTGAATTAAAGTTGTTAAAAAATGTATGATCTGTTACTAATTTCCATGTTTTTGTTAAATATTTAATTTCTATTTTAAAGAATTTACCATAAATGTTTATTCGTTACTGTTAACCTAATACTTAATTTACCAAATATAAGTATATATGTTTATTTATTGTGTAAAAATAGTCTATAATTTGTATATCTTGCTAAACCGCAAGTCTGTGCAATACCGTTTAACTATCCAAAAACTCTTATCCATTAGGAGATGATGTTTTTACTAGTAAAGTAGTTATATTCATTTTTAGTAATTGTAGTTGTTTTTTTAGATAATTTTTAGTAAAGACATTAATATATGTAATGATTAAAGGTTTTTTTGTTGATTTGAATCAAAGTAAAGCTTGTTTGCATCAATTATTAATATATTTTATGATACAAATCTCTATTCAATGTAATTGTATACAGATAGAATTATCCAATTTTCTATTATCTTATGTGTTAAATTTTTCATATCTTATTATTTGTTAATGCTGAAACATTTCCTGATTGTATCACAAATATCTACAATACCGTTTGCTTATCCGTATAACCGTATCCAAATGGAGATGTTTTTTTATAAGTTAAAGTAGTATTAATCCATTTTGAGTACTTGTAATTGTTTTTTTTAGATTGGGTTATAACAGGACAAATTGATCTAATCCAATGTAAAATTGTATTTTTTGAATTCAAATTGTTAATATTTCAATTATTATTATAAAACTAGTTGTTATGTTTATTGTAAAATATTTCAGTTCTTATAATTAGTATGCTACTGATCGATACACTCTGTAGAAAAATCGATAAGATCAACAATCTAAAAACTTGGGTGTTTTGTTTTATAAATTTTCTCCAAGACTACCTATCCCAAGATGTTAAATACACAATAACCCTGTTGTCTCGCTGGAAAATTATTTAGATCTCTTTGTAAGGTTTTTGGTACTAGTAATAGGATTACGAAATATCAACTTTCTTTATTATTTTAATAATAGATTCCTTGACAGTAACTATCGTGCATAGATCGAAATATATTCAAAGTTAAGATTTTCCCAAGCTCATATAACACGAATATGATGTAATTATGACTCGTAGTAAATATTGAAAATTTCGGTATATGGGAAAATTCGTCAGATAAGCACGCTTAA
6020	32274657	32274902	246	TTGATCGAATTAATTTAAGTTGGATTATTGCAGATAGAAAGCTTAAGATTATACGTTTGATGCTTATACTAGAACGACTAAAATCAATTCAATATAACAGTTATGGCTAAAACTTTATAAGCAAGGATCCTTACAAATAAATATCCTCAGATCTCAAATTAAATATCCCAAATCTCACAGAAATAGCGCCCAGGACACTGCAAAAACTTGATAGAAAATACTACAACTCAGTACAATATATAACAT
6021	32277220	32280686	3467	TCGTAAGATGAAGGAAATCCAAAACAAGAATTTTAAGCAAGTAAACTAAACATTCAACTGCCCTGTGTACTTCTATTCGCACACTCTTTTATTGTTAATTTACTTATTTTATAGATTAACACTATCTATTTCAATCTCAGTCCTACCGACGACTGATACTACTGTACAGAAATTTAGAGGAAACAAGGTTGTTATGAGAAAAGTAAGCCCCTACTAATATAAAAATCGATTACTCAGATCCCACGGTATGAAAAAGGCGTTCTGCAATTAACTTCCATACTAATAATATTAATTAGAACTATATAATAATATGAATGGTGCCACCCGTTTAGGAAAATCAAAAATTAGTTTTGAAGCTTTAGGCACTAGATTCCAATTTAATTCCATTACCGATAGCTAGCTTTCAATCTCGCTTTGGAACAAAGAAAACTAATAAGTGACAACAAAAGAACGTGCAACTACGATCTTTAACGCGATTTAATGTATATAGAGAAATTGGCAAAAATCATGGTCTAGTGTATAAATACACAACTGAAAAAATTTATCATTACGGACATAGTTTTTAATCCATATGTTAAAATTATGATAAAAATTATAAATTAATAGATCCATTAATCTTAATATATCAGAATCATCCTCCTTTATAATGATATGAAATCAAATGTCATCTGGTTTGATCTGATGTCTGTCAGCAAAATGATTACTTCTTAAACTGTGAATATAAAAATAAAGATTCATCTTAACAATGTTGTATAGTATAATTCATCTCTACTTGAATTATGATAAGCGTTTCAAAATAACTGGAAGGGTGACTATCATTTCTACAGGTGGTTACAAATTTTGACTATCTTAAATTATGCATATCTAAGGCAATAAAAAGGCTTATTAAAATCGACTTAACTACCTAAGTTATTTAATCCATTCCGAATATTGAATCGCTTACGATACTTAATAATGAAATTACTCTTATAAACATTTTAGCACATACTACCATCTACTTATGGTATGCGATATTCCAACTATCGAACTGAGGTAATTAGTTTGAGACTTTAACTCGAGTTGGTCTAAAATGTATTTTCACACATTACAATTCTTCGCGTTGAATCTAGTTAACTATATATCCTATTTAATTGAAATATCTATTATACAATGGCTATTTAACATTGGTACTATGTTTACAATAGGAAACTTTTTATAAAAGTGTAGTAGATTCATATCTTTATTGATAGCTTATATAAAGTTGTGAAGAGAACCACTTAGAATAAACTCATCATTAAACTTATACCTACGAGGTATAATTTCTACAGTAACAATACTTGACTTATTTTCTTTAGAAAATTTATAGACTTTATTTAAGTTATTCATATCTAGTAAATGGAAGTAAGTAAAGTTTAACCAAAAAATTAAGGCTTAATTTAATATCTCTATTTTAGTTAATCTTTATGGTATATATATGAAATGCGTATTTACTATTTTGGTATTGATTAATTCTCTTCATATAATGCTTAGAAAAGTATAATAAATAATTAAAATTAACAATTTAATTATTTCAATTTTTAATATAAGAAAACTAACGTCCAAAAAAAAACCAAAAAAAAAAAAGAAATATATATTTTATGGTTCTAATCATTTTTAGACCGTTTTGTTCTAAGGTCACTTACAGATTGATAAATACTAAAACAGGAAACTAAATACGAATCACGACCATAACCTAGTCTAGCGAAATATTTAATCTTCCATAACTTTAGATCGTAATATTCCCGGATAAATTTCTAACTAGTTCGAATTTCTAAAAGTTGATTCTTATTTACTTTCCATTAGACGCATGTCAACGCTTGCGTCTAAATATAATTAACTCAGTATGGTCAAATATTATTAATGAAGCTAGTCCTTTTATTAATAATATCGTAGTTGTGCAAAAATAGATCATCCACAATTCTATCCAAGATCATGCGATTTCCAGAGCTATGTACGCTATCTTCTAATAATCGTAATTTGGAACACTATTACATTACAAGCGACCAAATGAGGGAAGCATTTGTTCCACGGAGTAGTTAATTCAAGAAGATCTTGTTTTAAAATTTTGTTATACTTTTGAAGCAGAGTTTATATTACTCTACTACTTAAATAACATCAATCATTGATATTATGATACCAATTACTAATCAATTAGTATTGTCTTTATTAAAGTAAAAATAGCCTAGTCCCCAAGGAGTACAATTAGCTATTATATATAATCCATTGTCGGACGATAAACTTAAGCAACAATCAGACAATTTTTTTTTAGTGTATATTGTATTATTGAAATAGAAACTTGTCTTAAGTACAATTCATATTTATTACTGCGTCAAAAATTGCTATTAAACCAAGAATGTATCCATCCGAGCAAGTTTAGTAATAAAAGATCCACCTTACCAAATGCTTAAATAATTGTGATCTTAATGGGTTTTGAAGAGGAAAACCATTTAATGTTTTAACGGATTTTTCTAAAGTCTGACATTTACATTTATACTAAGTTTATGTGAAACTGTGCTAAATAGATTTGTGTTAGATCCTCAGATGTTTTACCGTCTCTTAAACTTTATCGTGTTATACTCGGTACTGGTTTTACCCTACTATCACTATTGGTTTTCTTTGATTTCCACATAATTTGCTATTGTTCGTTATATGGAGAGAAAGGTTCAGTAATGTACTTGATTGGTTTATTTTTTCTGGTTCGCTCTAAATGATAATTTAAAACGTGACTGGTGTTACACTTAAACGTAAGGTTCTAGCGTGTTTTTTTTTTTCATCTTATAAGTTTCGGACTATTACTTGTTAAATTAGAATAGGTGCATTTCATCCCACAGAAATATTTGTTAAAAATGCATTCAAATTCTTTTAGCAACTATTTCGTGACCCAGATTAGTCTTCATATAGGCTTATGTTAGTTGGCTCCAAAGATGAGATAAGGGAAGGAAACTACTCTTTGAATATAGAACATACGAGAAACAAGTTGATCAGTAACTTCCAGTTCAGATTATATATAACCCGAAGTAGTTACTATCAAACTTTCTACACAAGCTAGTTTTGACACATGTTAGTTTTGTCCTTTTCATTTCAAATTCGATAGAATATGTTTAACACAAACTATATATTTTGATAACGCTTTTATCAATTCATTTATATACACAAAAATTTAGTAAATATCCACTTATGCTTTAGTAGTTTAATCAATGCCATATATTTGGTTCTGGTATTAAAAATAAAAATATTGAAATTATGAGCATAAATGTTTTTAGTATGCTAATGATCAATTTCTGATTAATATTAAAAAAGTTACTTGACAATTAGAAAAACTCTATGTTAAGGGAATTTAAAGTCTAAATAATTGGTTTATGAAATAGTAGTTCCTTATATTTCTAAGATATATGCATAGCGTTTATGCGAATAGTTGATTATTCTGAAAAAGTATAATAATGATACTA
6022	32282689	32289438	6750	CTTTAGTTTACTGTTGGAGAAATAAGGATTTTTATATTAATTTCAAGTAAATTTTACGCTTAATAATTTACAATTATAAGTGCTGTGTACTGAAGACCAGTAGTAATAGATTTCATCTTAGTAATTTGTATATTGTATAATTGTACTGATTCGACGCCTATAAGGTGTGGTCAACTGCGTAGAGGACTGAATCAATCTATATGTTTTGTAATTAAATTATACTTTACAATCGATTTTATATATATATAATATAATCTTAAACACAAAACAAAAATAACAATAATAAAAAAAAAAAACTTATAACTTTAATTTTTTTAAAACACATTTCGATTCTTTCATATGAATTCTCTCGCAGTATTACCATGAGTAAAATCTTATAATTGACGGGTTTGAATCGATATTAAAATGGGATGGTATACTACGGTTTAATATATATGATTTTATTGACCAATTTATACTATTGTGAACTTAATGAAGACTTATTTCTCGAGATTGTAGTTTTTACATAAGGTTGTTTTTCGAACATTGTTGTCTATAGTAGACCATCAAAGTTTGTATTCATGTCTTAAGAGTCAGAATGATTTTCATAACACTCTTATAGACTATAAAATGACACTTAATTGCCTTATTATGCGTATAAAGATCGCTATCTGAAAATCTAACACTATAATAAGGTTCCACATAACATTAGTGTTAGCTGCATTATAAACTAATAATTATTAAAGGTCTATAAAAACCGATATTATTTTTAAATTCGTTCTATCTCTTTAAAAGCTAGTTTTCGTGAATAAGGACCTTATTATACCAATGATTACTTATTTTTTATAACTAAAGAATTTTTGAGTTAAGGAAATTTGTTACTATAACATTTTAAATAGTTTTGGATTGATAAAAGTCAATTTTTAAAAACAGATTTGAACAACTTAATTCTAACAAACAGGAAAATTATAACCTGTTTCTATAGGTGAGAATTGAGCTGGCCATATTTCCTTATAACTTTCTCTTTAATTAGGGAACTTTAGATAACTAATGGTATCGTTTGAGCTGTTATTTAAATAAGAAGTCAAGGTTACTAGGATATAATTCTGTTAGTAAGATTATCGCTTGAGTTATCAACCATTTGGGATTTAACTTTTTCATTGAAAGAGAAAAAAAAAATGAAAAATTATGTGTTAACTCGAAATACAAAAAAAATCCCTATACTAAGTAATCGAAGATAAGTTACTACAAAAATATTTTGAGAAATCATTTTTTTTTCAATAAATCTACGAATTAATTAGCATGGGGAAAGTGTCTAGCTCTTCATATTTGTAGGAAAAAGCTACTCTATGCTCGACCATTAATTTAGTTTTCTTGTGTTTTCGTATCTCAAATTATATGAATAGGTGTTTGCTAGTGCACCTTTTTATACAATTGTTTCTTGTACAATTCTTCGTTCTTCGAGCTCCAAAAGTGGATTATAAAACTTGGAAAAAACTTAATTTATATGTCGTTTCTCTATTAATTTTTCCTTCTCGAGTCCATTTTTCTAAGTAGTATGGACATAGGGGATTATACAAGGGTGTCTCTTAATTTTTTAAATTCTACGTAAGGAGACTGCTAGATTTGGTCTATCATTGCTTTATTTTTTCCTCGACAATCCACCCAGTTAATGAAGTTATAATACTTTAGAAGCAAATCTAACCAAGGGTCCTTTATGATATACTATAAAGATTACAATACTCTATGAATATTGTAGGTTTGTAATAGACGATAAGCGACTTTAATATACTTTTAATTGCAAATCTAGTAACCTTAAAGTTTTTTTTAAATATATAAGATAGTTAAAGAAGTGTAAACTATGGACTCCTCAACATATTAAGTTGCATTGATTATAAACTGCTTTAATAGCTTTTCTTATAATGATCTTCTAGCTAACTCTAACACATCAACAGTATATTATTTACATATTTAGTTTACTTATATCTAAGAATGAGAATTTTGATTTATTCTTTGGAATAAAATTGTGTTGCATACGCTATATATGACTAACATTTTAACATTTGAACCTATGCTTATGTCTATCTAAATAAGTTATTAAGAATATTTGGTGCAAAAATTTTATATTATGCGTTTAAACATAAAAAATCAATTCATTTAATATTTGTACGAATATTTTGCATTCATATATTCGGTATTATCTTTAAAGTTATATTGACTATAAAATTATGTAATTTTTTGATGACTTCCGGTTGCACAACAATTAGATGGCTCCGTCAAAATATGATTTATTCACTTATCACTTTTCTAAATTGTATTATTCGTAATCAGTGCAGTATTTTAATTGAATTCTTATAACTACAAGATATGATTATCTTAATAATAGTCCTTCTCTAAAATAGAAAAACGATTAATTGAAAATAACGATAAAAGTAGTATTCTGTCACGATAATTACTGCTCTTTAAGAACTAATTTAACAATTTAGATAAAGAAATATATTTAAATCCAGTAATTTATCTGCGCTTAAAATAACATTGGTTCACTTCATGGTGTGATTCTGACCTGATCTAAACAGATACTATTAATGCATCGAGTTGGTCAAAAGGTAGTTAAGATCATTTTAGAAATATAGGATATCTAAGGTAGAAATATAAAAAAGCATCTTATGTATGACTATTTATACAAAGTTTTCAGTCGCCTTACTACACCGTTAACCAAATGTTTTAAAAATGCATAGAGATTTTCAAAACTTTCATTGTAAATAATACAGTCTATAGTATGTATTCTATGATTTTTGCTAAGAAAATGGTATAACTGAATCTAGATATTCATTAACTATTATTATAATACCTTGGGAAGTATTTAATAAGATATACATACTGGACAGCATGCATAGGTTACGTCTCAATAGCCGCATTAGTATTTTACCAAGCTTATTTCTCTATTATGAAAAATAAGCATGGGTTTAAATTATATGTATCAATTCTATATGTCTCTAAGTGAAAATCTTATATTAATTAAAATGGTATTTACCCACATCTTTGTTTTACAGACTAATTCAATTGTGTTCTATTTTACTTCGGGAACTAATAAGTGATCGCTAACAAAGACTCAATAACATCTAATGTTATTTTATAGTGTATCAAGTCAACGCGAATTACTTTACATAGGATTAAATAATATAATTAAAATTGTATTTAAATGATTGAATCAAAATATAGCGGGTATGTAAACTTAGAAGAGAATTGTACATTCTATTTATTATAATTCCCTGTTACCTGTTGAGATTGAAAACAATTGAGAATCCTAATGATGAATTAATTAATTTTAGGTTATCACTTCGAATTTACTTGCTGTCATAAAGCGTCCTATACGCTGAGTTGATCGTATTTAAACAGAGAACCTGACTTCTTTGAACTCCATGCAATAACCCTACAATACTATAACACGACCCGGACTTTTGATTTATTCTCTGATACGAGGAAACAAGAGGTCGATACTCAAAACTAAATTTGGTCTAAGGGTTACATTTAACAAATTTTCCGATACTATATAACTTGACCAAAGCATATGTGATAACGTGTTAAAATATGTAGTATAACTAAAGATTCTAAAGTGTTCTGAATCATAGAGTCTGATATACGAATCATATATATGAAGTCAAAATTAAAAGCATTTTTGGATCCTTTGTACTGTTTGCCCCAATTTAAAACTTAAATGATTTAGAAACACGCATAAATACCTAAATAGAGTGTGATAAATCGAAACTCCATTTATCAATGGATGTCAAAGCAAAAAAGCCATTAATCCATTATAATATATATCTCCAATTCGAGACATATTCAATAGTTAGTTTGAACAATAATGCTGGTTTTTTCTTTTGTCTATATTTTTATAGATAAAAAGTATAAATTATGACAAGTTTTTAGATGTTTCGAAATAATTCATTGTTGAAGTACTCACGCGTAGATATCAATCCATACGATATCATGAGAGCGTTTTACATACGTATGTAAGAAATATTTGCAACTTATTTTTTCTACAAAAGAACAAACCAGTATATAGAAGATCGGAATATTTATATTACTATAGGTTTATTAAACGACAGATTACGCGTTAATTTCAAATACAATTATTCACGGTAAGCAATAAATTATTTTTAAATTTTATTGATAAAAATATGTCCCTCAAAACTTTTAAATATCAACAAATGTTCCGCTAATTAATTTCCCAACACTGATTTAATAAATTTCTAATAGAGCATTATAAAACTGTATTAAGATTTTATGATGGAGTACTATCTCTTTATAACTACTCAACTACCTGTCACTTTTTCATGAACTAATTTTTTAAATATCTTATGTCGATATTATTTGCCATATTAATTTTGAGTGTAAAATTCGTACGAGATAAAAGTAATTTCTTCATCCGCGTAGAGCACTTGATATAGACTTAGATCTAAATTGACGAATTTTTAAATCAAATACTGTCTACTAAATAGTATCTAATTTTTGTAGAATAGTTTACTGTGTAATAAATTGTAATTACCAAGATTGCCTATACGTAACTTACGCCAGGACATATTAATTATTTTCTTTATATTTTTTGGTTTGAAATTAACTCTCTTTGATATGGTACTAATGCTGGTTACTTGCAGATTATTAGAAAGTTTGGCTCGTTTCATTGCTTTTTAAACTGCGTAAAATCTATTGGTCACTACTATTTATATTATCCGAAATTTATTCTGTTATTTTTCATTATAATATTATTATCTTACACATACAATTTTGTAAAACAGTTTAACTATCTATGTCAACATAATAAACTTGATCTAAATTCTACACACTTCATTTTAAATGATAACATTTTCATATCAAAATAATATTTCTGACATATCTAATCTATATCCTAGTTAGTAATAAAAATAATTAWCAATTAACAAAACATAATTAACTAAAAAAAACATAAATCTACAAAAATATTTAGAATCCAAACATTGTTGATTTTTTTTTTATATGCCGTAATCTCGTAAGTTTATTTTACATCATGGAAATTAATTTTAAATGAGTTAAAATTAATAAATGAAAATATTCTCATTAAAAGTAACTGAAAAGTTAAATCCTATAAGCAATTTTTCTCAAAATAACCTATTTTCACTTATGATTACATGAGTTAAAACATGAGGGTGTTAAAAAGATTAGTTATTATTTATATAGATACTAGATCATGCCCGTCAAATTAGGCGGGTGTAAGATATTAATTCAAATTTTGATCGATAATATTTAAATTTTGAATAGTAAATAGTGATTCACTCATATTCATTTAGGTAATTTTTGTTTTAATCAAAATATAAATCATACACATTCAATTTTACTAAACATTTTAACTATATATTTCAAGATAAGAAAATACATTTTAATAATATACGCTGCAAAAATTATATATATACTAGATCCTGACCCGCACGTACGTGCGGAATTTCATATTTTTAATTCAATGTAGATTTTTTTTATTTTGTGATATAAATTATAATACTATATATTAGATTTCTGAACTCCTATATACGTACAAATTATCAATTTTTAATTGATTTTAAAAATATATATTATATTGTTATAAGTAAACTTTGTAATAGTTTATATATATATAAATTATAAAGTTAAGAGTAATAATCGAAGTTCAATTATGTTCGTGTATAGTTATATTTTAAAATTCGGACTCTCACGGAGAAATAACCCAAACTAAAACCAAATTTTAAACCTATTTTACACCAGTAATAAAACTGTTAAAATATTTTGATTAGTTTAGAAAATAAAAACGTATAATTGACTTATATTTCTTGGAAAGGAAAACATGTGATGTATCTATCATAAATTCTTTGTCCAATATCCTGTCTCTATATGTGAAATAAAAATACTACCTACCCGTAACCATCACAAATAGAATTTGTGTCACAAAATTCTTACATGCTCATAACCCTAACTCATACCAGTTATGTGTGTAAACAAAATTATTTGTGTGTCATATATACATTGGTTTTGTGTGTAAACAAAATTATTTTATATAGTGTTCATAACCCAAACTCATACTAGTTAGATAATTAATTTGATTTCCAGTTTGGTTTCAAATTAGACATATTGAAATAGATTCAAGTATAGTCCACGTTTGGTACTTTGTAATCCAATTTATTTTTAATTTTCACAGGAAAAGTTACTATTATTTCTCACGTTTGTGATCTGTTACTTGTCTGTATTCTTACAAAAATAATAGTGTCCAAGACATGTTGTAATAAATTCTACTGTATGATATACTTGTTTCACCTCCTCACATATTTAGGATTTGTCGAATAACGTAATAGGTGATTAATTTGTCTAAATCATAAATATGGTGATTTAACAAACAAACAAATGTTAAATAAAACTTTAGACAAATATGACACCATTGAGTATTAATAATAACTTCCAAGAATATTCTCTTACTTGATTTATGCGTAGTTGAAGATTGGTCTAAATGACTTAAGAAAATAATTATTTGTAAACTTAACTTGTAACTGTAACAATCAAATTTTATGACTTCTATTATATGTATTGTTTACGAGACTAGTCATTGCGATCTATTCTTATATTGAGTAATTTAAAGATCTTATTGGTTTATATTTCAGCCAGTCATAATAAAATCCCATAGACGAAATACTTCATAACTATAATAGTGAGTGTTAATATAAAATCGTATCACAAAAAAACTAACAACACCTAGAGATATTAACTCGT
6023	32291358	32292860	1503	GTTAGTCAATAATTATTAACAAAAGATCAACTAAGAGCTGGGAAACAGCCTAACTAAATCATACAGGCGTTTCTACGCTGTTCTAACTTTGAATTATATCGTGCCGAAACTCAAAACAACATGTTGTTGGGTATTGTGATTTATGTATAACATTGTATATTTAACTGACGGGTTGGTGATTCACGATTGGAGTTATATGTAATATGGTCACTCCAAATTTACAAACAGGTTTGTAAAAGCTCAATCGTATACCTCATAAACCTGTGGATGCAAAATTTGCTTTTTTCCGTGGGCTCCATTTATTCTGAAACTTTTATTCATCTTCTAATACTAGAGAATAATAGAAGGGCGTCTTGTCTATAGTCCATGACGCGTCAGATTATGTAAAAAAGTTACCCAAGCTCCTTCTAGTATCATTATGTGTCCGACATTCACGAGCCTTAACGAGAGCATTTTTGAGATAAAATCTAATTGTTAGTAATTGCAAAAAAAACCATGAATTGTAATGAACATGGTGATGAAAGTCTTAACCGTGTAGTGGCTGATTCATACTAAGATGAAGCTTCTACTAATATCTATTGGCACATCTAGTCATCTTTAAAAGTACAGAAATAACATAAATTGCAAACAAAAATTGAACACTATAAGTTAGCAATACGGCCAAAAATAATAGTTTCTAATTCCATTGTGCGTTCTCACCTATTTAAGGGCTCACATCGGTTAAAAACTTTGGCATTATCATAATACAGACACTATAATGCAATTACCATCTCACGTACAGTCGTATATGTAATCCGAATACTATTCACTTACAAATGGGGATCTATATTAGAGTTGATCTATATATTAGACTATATGTATCTGTATACTTTTCAACTTACACTATCAAGTAGAACAATCATCAAAGAATTAACTTTTTGTGCTTAGTATAATGCATATAAAATTGTTTTTAGAATTGTGCAGGTTTTGTAATCAAATAAGCCAAGTAATAGCAGTGCACCTATCAAAGGAATTGCCAGATTAACTTTTGATAGTCATGCACTGGACAAGCTTAAAAAAAATCTATCGATTCTAATCGGACACTATGCATTAATACCACCGAATTATTAGACGCAAGGATGTATTCATCTTACGTATAACTTGCAGAGTCAGGGTTTGAACGTCATAACCAAGCCCCAAAAGTTAAAGTCTTCTGTTCACATAACATAAACCTGGATTTACATTGTTAGGCTTATGATTTCTCGGGATCGTAGCCAATCCACATCTGAAATTATTTACATATATATATTGAACTTCAACGGCTAGTAGCTTACTTCAAATCATTTGTAATAAATGATAGATAATCCTAGTTTACGATGTAGTGCGTTCTTTTTTTGTACTTACAGATAAGCACTTCCGTGGCTAATGCACTACGTATTCCTATTAAAAGAAAGGGTAGTTTTTTACTCAAGTAGCCTTAAGATAAAAAACTTCTTAATTATAAACTTTGAGTGGAGATGATAA
6024	32293901	32294476	576	CGTTTGTACTCCGATGCTCAAAGTTGAAATACTGGGTAGACGATGGCATATAGAAAGCAAAGCTGGCTGAGAGTATTACAAAAGTCTTCTGGGAGAAAGCGATCACGGCGGGGAGTATGTTAGAATTAATAAGGACTTATAAACATATGTATAAGTATGAAACTACCATGTGTGTCATTTGTTGACCATATGGACTGGACTATTTGGACAATCATTAATGGACAAGTATGTCTTTGATTTGCTGCGAATGTGTATCCTAAATAAATCACTGTGATGGATTAACCGTTTTCAGTTCTTGATTAATTCTGTTCGACTAGTCATATGGCTAAGTCAATAAATACAATTCACGCCTACATTAACCATTGTAGATTATCCATATTCGGCTTGATTATAGTCGTTTTTGAAGACGAATTTCCACTGTTTTTCTGATGAAGTTAAAGAACCACGCTGTAATTAATATGAATCCATATCTGCAAAATAGAAGATTATAACTCCGAAATTTTATCAGATCAACAGGACGATCAATCTCTCAACTCAATCAATATTTAAAGAACAATCAATTAGATGTCATAAATA
6025	32297269	32305004	7736	TCAGCTAATATATATCGTCCTATACAGATTGATATAAAAGCAAGTATATCCATAATGAAAAGTAAATAAACATCCGTTCTCACCAGAGCTTAATAGTGGCTCCGCTTAAATATTGTAAAGATTAGAAAAGTAAACTACTGTAGATGAAAACCGCGAGAGCTATGTAAGTATATAATAAGTCATGTATGATAATATATGATGTCTAAAATAGAGATTGAGAGAATTATTAGTATGATCGCTTCTACTAGAATTGGTTGACTTGGTTCCGACAAGCTACAAAATCATTCTTCATGTTAGAAAAACACAAAATACATATTAACCTGAGGGTATTAAGTTTATAAATAGATAAAAAGATGTGCAGGGCACTAAGTTACAATGTGTATAAGTTATGTTGTTATAATACTTAATCGTTATACGTAACTAACCAAAGTCCTGTAACCAAGGATGATATTCATTCCTAATGAATTCCTTAACTGAGTCGGTATAAGAATGATTATGACAAAAACGATACTTATAATTAAAAGATTTATGACTAAGACTTAGAATCTTAACCTTGCTATTTGAGTATTGAACAAAAGAGGAATAATTCTACTATCACCGATTAGTACTCCATCAATTTCGTTTACTATCAGCTCAGTTTGCAACATGGTCGTATTCAAAACAAGTTTTATTAGTATATAAACATCCAATCTAGTGGTTTGTTTTGCTAATTTAAAATTTTCTGTGAATCCATATAAAATAGATTTGAGACTATATCATCTTGTCGTTTTAGAATATCAACGATAGAATAAAATAAAGCAATATAAAGCATTATGCTCGAAGTTAGATTTAGATATGATTATACCTAAGTACATCTCTGCAAAACTTATGAATACATGTATGGCTAAAGATTGGTCGCAATGATCTAGAAACGCATTAACTCCAATTTTTGAATTATCATTGTTAGTAAGAATTACTTAAACCCATACAAAAACTGGATAGTAGTGACGTCAAATCAAGTGTTCGTGGTCTATCGAAAACTCCATATTGGTTTTCAAACATAAGAAGATATCAGTTACAAGAGAAGAAGAAAGTTGTGGAGTCAAGAGAGTTTAAAGAACTCTTATTAGACAGTCACATTTATCTCAGTATATTATAACTTAGGAAATGTATCTTAATCTAAGAATTCGAAATTTATAGTAAGTTGCCCATAACACACTTGCTGCGATAAAAATTTAAACGGTTGTCCACGAGTTACCAGAAAGTACATTGACTGACATAAGAAGGTTGTTTTGATCGCATGAGTTACCAATCTGAAATATATACGTCATTACATTCTGAAAACAATCTATATAAGTAAAAAAGTTAGATGATATAATGCAAAAAGTGCACACTCAATGACGCGTACCGAGGAAATAGCGAACCATAAAATGTGATGCCGTGTTGTTATGCTGAGCCGTGTACCTAAATTCTTCCACAAGATTCTCGATGCATAAAGTTTTATTCAAACAAGCCACAACTTGTGCGATACGTTTCGATCTACTAAATACCTCTATTTTATAATAAAAAGTCAACCTCACACAAAAAGAAATTAATTCGCAAACGGGTTTAATGTTTGAAAACCATTATTTATTAATCCCTGTTAAGTTTTTAAAAATATATATAACTGGCGTAATTTAAATAGGTTAGCATTTATTTATGATGATTAGCAAGAGGGATATTGTGCGAATCTATTTGATATACCTACGTATAAATTTTTCTAATTTCATAGCAGACTCGTAAAAATAACTTATTACGTCATTCGCGTTCTACTTATTTCTCATGTTCAATCACCTATATTTTCTTCCACTTGTGATCTACTAATAGTCTAAAAATAAGTCTCACAAAATCCTTTATAATCTTATAAATGAGTGGACCCTAGCGCGGGTTTTTAACTATCCGGTCTCAGGATCACAAGACAGCGAACAAAATCCATAGTTTTACACCTGTTAAGTACAATGGAGTTGAGAAATACTAGAGCTTTCTAATATTATTAATTGTTAGTATCTTTCGTTTCCTTCAAACCGCTGAACTACATCCGATGAAATCTTGGAGGTATCTTATATCCATTGAAATAGGTTACTAATTCAGATAATGTCTGTCTAATATTTTACTCTGTGGCAAAGAATGAATACCAACGTGTAATAGAATTGCACAACAAGACATTTACTAGGTGATCGATACTATAATACTTTTTATAACCAATGTATTAAATATTATGAATACTAAATTTGAAAAAAATCTTAGAGATATACTACACTTGGTAGACTATTCTCGAACTTTCGCTTTTATAATTAAATTTTTGTCGACGAAAATTTTATTAACTAATAAGAAATTAACTTGTCATTATACAATTTCATCACATTAAATCGTAATCCGTTATAGGTGATTAAAGTTTTTCCTATGGTTTGAGTGAATATAGTATGTAACTGAAGACTTCAATATTAATTACGTGTTCTAGGTTAACTTAACCATTCACATAAGTTGCACATTTCTTCGAATTGCTAACCACAGGTCTAAACGTGTTATTGAGAGATAATTTCCTAAACGGTAATTAGCAAAATAATGCATTATACTGCGAAATATAACTAACACATGGCCGGATTTTCCGTAATGTGACTATCCTGTTAGAATCTACTATGAAGACTGGATTGAGTGTAAATTAAGTATTCAGACAAGATTGAATTGTACAAATTAATTTCTAAGGAAAGGGTTTAAGATATAAAAAATACCTACGAGAATTTAGAAATATGCAAATTAGTCACTGGTGATGACAGTGAACGCACATGTAAGCGGTTTAAATAAAGTACCTTCAAGGATATAAGAGGTGACTCTTGCCTTCTGACTGAATGCTCTAATATAGATAAGAATTAATTATGAATGGTTTCTAATTTATTGGTCCTTTAAAGCAAAGATCATCCCAACTATATTCGGATTAAGGAGTTAGTATTTTGTATTAGCTTTTCGAATATAACGATTTTTTTCATACCTATCTTTTAAATTACGGCTACTACTACCTTCCGAAGTGTTTTATCATAACTTTGGCATCCTTCATGTTTACGAAAAAGAAGTGATAATACTTTTACGCTTTAATGAGAGTATTGTTATTTATAGAGTCGATGCGGTAAGAACGCGAAACACTTATTTGTCATAATTGAGTGCATTTATAAGTTAATACTGATACCATTTTTACTTCGTCTAACGAACCGGTTTGATAATTTAAATCATGTAAAACAAAAACGTCCTAAACGTCACGGTAGTGAAGACCTCAACTTCGAATAACTTTAGTTTATCAATATATATATTTCGAAAGTTAACATATATATTGATACGTCTTATCAGTAATTATCACGGTCGATTTTAATAAATCTTTTTTTTAAATTTACACACAGGAGTTGTATTGTACCTTACTGATTTTAACTTTACAATGATAGTTAGTTCTTGATACTGTTCGCAATTTTACAAAAACGAATAAGTGAGATTGCATATTATTTACATCAAGTAATAAACTATGGGCCCACCTTACTCTATTCTTCTATTACATATAAGTAAAAGAAATATAGTAACGTATCACCAGACTTCTGATTGGTTTTAATATAATACTTCTTTACCTTCTACCAAAGAACATCGAATGTCGGTCAATATAATTTGTAATATTGTAGACAACGCCTTGCCAATATATACTTACTTATTCTGAAAGACCAATTGATATTTGGTGATCAATTATAATCGACAGCCGTCTTATTATACAATATACCACAATTATTCTAACAAAAATGTTATCGTATTTTAGAATTAAAAGCAACGTAAATATGGTTTATTGATATATTCGTTTTGTATAATACAGGACTTAAAATTTTAAAGGAGACTTCAATTCAAGAGAGAGGTTGGAATACATTATTTGCATAAGCAACAAATGAATGAAATATGTAATAGAAGCGCCAAGCAACACCATTCATATCTTTTTATCTATTGTAAAGAGGTGGTTTAAACTTAATAGAAAGACACATATATGAAATAATTATTTGAGAAAGGATGTCAAAGTATTTCATAATTTAACCATCTTAGATCTCTGCTCTTACCTTTATTTTACAGCGGTAGTAAAAGCTAAATTAGTCTCATATCCTTTCTACGTAATCATACAGTTGACGAATAAACAAGAAACATTTTCCAAACCCTGCGTCAGAACTGTTAAATTTTTCAAGTATTGTAGAGTTAAACACAATGAAGTTAAAAGGTGTGGTTTTAGAATGAATTATGGATGCTTTTATATCCTACCTATATACAACTTCTTAATCTGATCCATTGTACGCTTTAAGCTCATGAACTCTCTCTAACATGTTGAGAAAGAAGTTTAAAAAGGCGCAGTCCTGGTGAATCGATAATAAACTACGTATATGCTTTGATTATAACGGTGAAGACACGTTAATAATAGGAATTGGTCTTACGTTAAATTTGATTACCAATTCACACACTATACTATATAATTTCCTACTCATTTCTTTTTTATATTTGTAATATATCTTCATATCGTGGGAAGAATTAACGTTTGGAACAGAATTTAAGAAGCTTCTTTAAAACGTCACACTGTAGGACCATAACTATTGTAGTTATCCTATCATAATAATCTATAAAAACGTACCGATATACAATGTTCTATATTACATATTTTGGTCATAGTCCGATTACCTTTATCAAAGTAAATGTATCGTTGTATTAGTTTCTCTAAAGGATTTAAATTGAAACGAGGTCACTTATTGTAGAATTATTATAATTATATATATTGGAATGATTTACAAGGGATTTTAAATGCTTATAAAATGATAAAACATGATTTACAATCGTTATTAAAGCATAAGTAAGTGGCATTAAATGATTTACAAGGAATTTTAAAAGTGTTTATAAGGTTTACAATCGTTTTAAAGCATAAGTAAGTGACATTTAATGATTTTTAAGAGATTTTAAAAGGGGTTAACATGATTTACTATCGTTTTTAAAGCATAAGTAAGTGTCAAAGAATGATTAACAAGGGATTTTTAAAAAATATTTGCATGGTTTACAATCGTTTTTAAAGGATAAGTAAGTGGTATAATATGATTTACAAGGATTTTAAAAGCATATAAAAGGGTAAAACATGATTTACAAGGATTTTAAAAGCTTATAAAAGGGTAAAACATGATTTAGAAGAGTTTTTTAAAGAGTTTTAAAAGGATTTATAAGGATTTTAAACCTTTGTAAATCCTTTAAAAACTCTTATAAAGTCTTTACAAGCATTTTTTAACTTTTTGAAAAAGAATTATAAGTTTTTAAAATATTTATAACTCTTTCTGAACAATTTTAAAACTCTTGTTAACCTTTTCAAATGGTTTTAAAATGATTTACAAGAGTTTTTAAAGGGTTTTCTTATAATTTCTTATAAAATCTTTTTAAAACTCTTGTACATTTTTTAAAACCCTTTAAAAATCCATTGTAAATCTTTTAAAACACTTTTAAACCCTTTAAAAATCTTTAAAAAACTATTGAAAGTCTTTTAAAGCCTTTTAAAATTGCTTGTAAATATTTTAAAATTCTTTTAAAATCTCTTGTAAATCTTTTATAATATATATTTATAATTCAAGGCTTTCTAATAACATGATTTTAATAAAACTTACACAGTACTTCAATAGTTTGACTAGTATGAACAATTGGATATTATGTGTTGTGCAGACCGCTTTTGAAGAAACCGTTAAAGAACAAGTAAAATTGATTTCGATACAATGTAAGTTGCTATTATTAGCAACTAAAAAAAAATTTATATTGGGTCTAATAAAGAAGTCCATAGATGCTCTCTGAAGTCATAAACAGATTAGAAACATTTCGGATTCAAATTAAAAACTTTGTAGACAAGTTGGATAAGGACATCCTATGAATCGCTTGCTAAGATAATAACCAAACGGTATGATCATGGAATGTAGAAAACCTCATCAAATGCACTAATAGGTAATCCCTTATATGTTAGCATATTGAATGCATGTTATACTCAACCAGGTATTCGTAATTAAATTATAGTCTATATTTAAGCACAAAATGTGTATACTGTATGAAAGCTCTTTCATATGAAATGTTGATCTTCAAAGAGTTACAGACGATGACGTACTCCCGTTATTTTGGCATAATTACGACTGCATGAAAGTATAAAGATATGCACACTTTCTGTTTCAACAATTGCACTTAAAAATATTCGATCCCAATAATATATATATATTCTCACTAAAAAAAGGTGATAAAGTCATTTTGTATATAAAAATGTGAATTGTGAAAATAGACTTGTAGAGAGGAAGCTCATTTTATTGTCCAACAATAAGCAATTAACACATTTATTTGCAAACTATCGAGTGCACAAATTTATTTTTAAACTTTTCGTTGACTTAACAATAATACTAGATAATAGAAAAACGTTAAAAGACTCAAATAAAACCTAATAAATTTTGAAAATCTCCAAAATTCCTCCCAAATTGGTGTAAGATAACATATTTCATTACTTATAAGTTATTACATTAACCTATATATTAATATAAATATTGGCAATAGTTATTAGAATATCGGCTGTCATTTAATAAACGTTGTTTTGACCCTCATAAACGTTGAAACTATACTTGTTCTTGAGGAACTCATACAAAGTGAAGATTCAAGAATTTTAAAACCGCATCTTTAGAAGCTCTTATACACCATCTATAATTATTTAAATCTGTAATAGATTTCAGTTAATAACCAAAGAATTCGACTAAAGTTTTTTCAAAAACTATGAGCGTCTAGATTTAAATTTGAGTTAACGAATGTGATGACTTTAAAAGTGAACGAATAGTAACTAAAAATTAAATGAGATCATATTAGTACTCGACTAACCTATATTGAATGAAATAAGACCGCAGGGATAGTCGAGATTTGACTAACTTAACTAGAAATATACCAACTGAGTGATAAAGTACTAATTAAACGACTGTTATTGCAATGTATAAGAACCAAAGTACAATATTCAATTTTAGAATATACTCAGATTATACACATGACTGACACTTAGAAGTTTTTATTATAAAGAAATAAATCGATTATGTTACTAAAATTTAGGAAACTAAAAGTTAAAATCACAAAAATAATTAAATTTTTCCAAATCTAAACTACAATATACTATACAATAACATTCCTTTTAAGGGATCTATTAACAATATTCACTAAAATTTTACCTTTTTAATCATTTATTTTCAGTTAATAAAATAAATCAAACCTTATATTATAATATATGCGTTAATATTTTCTTTTGAAAAATTAATTACGTAACATTTTAAAATTTTGAAACAATAATTATTTCCAAATACACATGTTTCGTTTTTAATTTGCATTTGTACAAAATAATTATCACTACCTAAAATTTTCTATTTAATTTTTTTTTTAATTTTGTTCTTTTTTTGGTAAATATAAATAGGACATTTATTAAGCTGAAATAGCTTACTCAAATAATGTTAACAAAATGCCCAAATTTAGGCTATTATAAAAATAAAATAGTTTATCAAAAACACAAGTATATCAATCTCAAAATAATTCGTACTACTCCTTTATCTAATAGGAATACTAAATATCTTCACCTGACAATGGTCATGGAAAACATTACTACACGGTAAGATTGATACATCATGTGACAGATGATATGAGCTTATCTATATCATGCTGCTCTTACGGGG
6026	32306354	32306971	618	AAATGATGGCAGAAGGCCACCCTAAGTACTTTCCAAATATATATAAGACTTGGAGAAGCATCAAAATAGCCTTCTTAAACAATTTCTACGATGATGCTAAGTCTGAGGAGTTGAAAAACAAGTTGTCTACCTTTACTCAAGGTCCAGCTGAAGCTTTCAAGGCTGATTAGGTTAGTTTCAAGGAGTACAAACTAGACTGACCACATCATGGTTTCAGTGAAGTACATCTTCAAGGTACCTTCTACAGAGGAGTTAATTGTAGATACCAGATGGATCTAAATGCATCGAGCAATGGTAACTTCAACAAACGTTTCCCAGCTGATGCTACAGCCATGATTGAGTATATCACTTGCAGCAACAGTACCAAGACTACTGTTTTTGAGAGGAAGAAGATTTCTGGAGCTATTTAAGGCAATCTTATGGCAGAAGTGAATGCTAATTTAGATTCGGTACATAACTTGCTCACAGTGAAGAAGCATGACTACTTTGCAGCGAGGAATAGAATATATATATCTTTCCAAGTAAATCAGCACACGCATCCACAGCCAAACAATGATATTAGCGTAAGTGACACGCACGATAAATGTGCTACAACCATAAAGAATAAGGGCATGAACA
6027	32307715	32308379	665	CTAGGTAGGTTATTATCTTGGAACCATGAATCCCACATCTTAAATACAATAGATTTATATACATCAATCTATCAAACTAGTAAAACCAATACTAAAACTCTTTCAAAATCCCTTTAAAGACCTTTTTAAAACCCTTTTAAATTGGAATTAAATCACAACTTCAAATTTCAATTTATATATCTTGTGTAATATCGATCCATAATCACTAGAAATTGCTTTTATAGAGAAGAGATTTGATAAAAATAAACAAAATCGAACAAACCCAAATATCAAACTTCAGTGTCTTAAATTTATTACCATTAATTAATTACTTAGCTGAAGAAACTGAATTTTTGCTAATTGTTCTAAGTAAGAAGACATAGTGAGTGAGACGACAGTTTTTTTTTTTTTTTATCTTTATCTGACTTTCGCGGTTTCCTTTTCTTTTATGTTTTGTTTATTAGTAAAAAATATATATTTTGCTAAATTACAAAACTAAGTATTATATATGACAATGACTATTATAGTATTGCATTTTATTAATTTTTGATAGACAACAGATTACAAATTAAAATTCTGAACTTTATATTACGTTGATAGTCCACACTTCTATAGAATGCCATTTCTATTTCCGTCTGAAATCTTAAGGATTTCTGAGTTTTTAGTGCCCCAACTTGCTAATTCTT
6028	32310452	32311219	768	CCAATAGTGTAATAAAATCTTAAGATTACAGCCACTAAAGCAAATCTTTAAATAATAGGTATAATTTTAAAGTAGTTATTTTAAAATTTTAAGAATTATTATTTATATATAAAAGTTTTGCAAATTGTATCATTCTCTAATACATTTATATTTTATAATTTAATTTTATATATAGTAACATTATACATACCTCATAACATTTTTGGTTTTATATTATCTTTTCTAAATTTGGATGATTTAATATGTTTAATATCAGTGGTCTTAAAAAATAATATATTAAAGATTTAACCCTATATGAAACGGTAGATTAATTATATTTTACTTTTTTATTAATGTTTATTCAAAAACCCGTTCCTCCAAATCCGTCATACATAAAAGCAATTTATTTTTTTTATGATATGACTATGAATTATAATCTAAACATTTTTGCAAATAACATAGTAGTGCACTATATTTATTTATTACGGGAATGTACCTTATAACCCGAATGCACTTTTACTTAAATCCAACAAAAAATAGTCTTGTAAAAATATTATAGAGATAAAAAACGATAGTCGGTTTAGAATTAATGTATAGTGCAGTAATCTCTAACTACTGATTTGAGTCGCAATTTGAGTTATAAAATTAATGAACTAATAGTTAGTTGTACTATAAAAGTGTTAGAATCAGCAGTCTATTGTTATACCGAAGGATGGTAATAGTACATATAACCGAAAAAAGTAGTAGATGCAGTATCGAAAGTCGGCTCCATAATGCTACCTAGAAATA
6029	32312749	32313708	960	CTGCACTACACTATGTCATGATTGTTCTTTCTCATTCATGAAAACTGCAATTTCCCTCTTAACGAACCAACATTAACGGTCATCAAATAACTTTTAAAGGAAAAAACATTGTGTTTCAAACAATAATTGATTTTACTATGGAACTTTTAGATTGTTCCACTTAATACTATATATTTAGATATCGTCATCGAATTTGTCACGGAAAACGATCTATGTCAAGAGTTCTAGCTTTTATTGACGTAATTTAGTATATACCCCAATACACGAACGTTAATTAATTAGGCAACATAAAACTCCTTTAGAAACCAAAACGAAGGAAATCTAGAACGGATCCTTCGTTGTAGTCTAACAAACATAGTGATCATATTTAAATAAAAGCGTATAACAGTGTCAACATTCGACCCCAGTTCCAGATACGCTTTGCTTATTTTGTAGATTTCTAACAAATAATAAAAAGACTGTAAAACGAACTTATAAAACACTAAGTCTTATGATTGACTAAATAGACAAAAATATAGCTGTAAATCACCTTGTTGTTAAAAAAAAAACCAGCTTATATTTAGAACTGTAAAGGTAAATTCTTTCCACGTATTTTTAACATCTCTTATCATTAGAAACAAAGTTGTAAATTTGACCTAAACATTATCTAACTTCAGTACGTCAACCTTAGTTGAATTTATACCATTATTGGTATACTGGGTTCAATTGTTCGAATATACAATGCAACAATCAATTAAACAGTAATAGTATCTTTTCTTAAATTTATTAACATATTCTGTTTTTACGTGACATTCTGAATGATATACGTGTCATGTTTTAAAATAATTTTAATCACTATACTTATAAACTAACATAAGATTCCAAGCCCAGTCATGTAAACACTTGTTTAAATATCTTGCTCTTTTTATATTTAGAAGGAAAAGTATTAATTACATAGATAATTATAATTTGATTGTTAAA
6030	32315217	32318376	3160	TATATTAAAAATTTGTCAACCGGATAAATGGTCAAAGAAAAATGTATAATGTACTTTGGATTAATGTTTATTGATCATGTATAAACTAAAGTATTAGTATGAAACTACCATTTGAATTATTAGATGATTATATGTACTGGACTGCTTGGACAATCATTAATGGACAAGTCTGTTTATGATTTGCTGTGAATGTGATTATTACTCGATAAAATTGTCTCAACATGTCTATACACATATGTATAAATGGTCTAATAGACATTGATAATGTACTATGGATTGACGTTTTTAGTTTATGTATAAACTTATGTATTAGTATGTAACTACCCTGTGAGACATTTGAAGACCCTATGGACTGGACTACATGGACAATCATTAATGGACAAGTATTTATTTGATTTACTGCTAATGTGTTTATAGAAAGATAAAATTAGTACTTTTTTGTTTACTCATCTAACTATATCACTGAAGCCCAAATTGACATAAATATATATGTTATTTCTAGAGTCTTTTCTAGTCCTTTTCAGGTCTTTACATGTTTTGGATTTATTTAAAGATAATAGAGCAGTTTGGAGAAAAATAGAGAATTTTTACTGCTGAAGAAATTCGGAAACTAAAATATACGTAGGTGTCGAAAAACACCACCTCTGGTGTCGAGCGACACCAATACCTGATGGCAGTTCGAAGACGCAACTTTTTGATGTTTTAAAGATTTCCAAATGCGACCCATAAGTTTTTTTTATTTCTAAAGAAGGCACATCACGTATTTTAGGTCATTTATATAGTTTTAAAGGTCATAGTTTAGACCTAAGCTTTGCAGAGGCTATTCTCCTCATCTCTTTTGTACTTTGGGAGCAAAAACTTGTGGTGACTCCCTTTGGACAAGATCTTCTTTACTCTTTCCTGCTATTATTGATTACTTATTCAGACTATGATTTGTGTTTCTTTGGTCATGTCTGAGTCATTTACTTGTAAGGTTTAGGGTTTCTTATTAGGGATTCATATTGTTTACTAGATCGTCCTTTTGTTAGGTTATATGTAGAATTCTTCATCTTTAATTATTCTTAATGCTAGATCTAGATTGATCACCTAGAACTTGAATCCAGACAATAGATATGCCCACCATAGGTATCTGTAGTTGGATCTATTATTTGATGAGCCTGGTTTAAAGGTGTATTATAAGAATCGGCCTATCTACTAAGGTGAACAATTGAACTCGTTTAAAATGCATGTTTAGGTTAAAAATCTCTCGGCTTTTCCGGTTATTTTTAGCTATAGGCATAGGGAGTTTCGCGGAACACCACCGATTATTCCATAATTAGAGATTTAGTTAAGAATGGTTCGATAACAACATAGCTATTTCAGGATCTACTAACCAATAGTTTCCTAAAAATACCCTAAGACTAACGTTATACTTTCTTGTCTTACAACCTCACAATCTGCTATTGCTTCCTTTTGTTTCTTTTTATTTTCATTACTATCTTACTTAGCTTAATTCAAAACTTTATCTATTGTGTGATCCGAGAGCTTTGTGGAATTCAACCCTTAAGTTCTACAATTGATTTCTTATTTGAGAGAGAGGTCTTATGGCAATTTGATATATATCAAATTTGGCGCCGTTGCCGAAGTTCTCTACAATTCACCATTGGATTAGGATTTAAGATTTTGTCTAAGCTTTTTTTATTTTTTTTATTTACTTAGTTTTTCTCTTTTCTTTTTCTTGTGTATTTTAGGTGTTTGTCTAATCACAGAACCAGGACCAAACGAGAAACTTGAACGAGAGTGAAATTGCTGGGATCATGGCTAAGCTTAACGCGGTCCACAATCAACTTGTGGAGGATGTCGATTATGTTCGTAGCAGAGGTTTTCCAAATCAAAGATTTGATCACCAACAAGGCTATAGAGTTTCCTATGGGAATGGTCCAACCAGCTACACTGAGAATTCTCTGTTTCATAAACCACTTTAGAATAGCAATAGTTTCAGTTTCACAAGGAACTATGATCTTGCTTCTTACCAAGCCCCCCCACCACCTGCACCTAGAAGCAAGATAGAATCATTTCTGGAACAGAATCTGGAAGGTCAACAAAGGATCTTAGAGAAACTTATCCCTAGATGGAATAAGAGGAGCCTCACTACTTCTTGGCATTCTGCTTCAATGGAAAGTGAGTATGAGTTAGTGAAGATTGAGGAGAATTACGATTTTAAAGTTGCAGAGACAGTGTCGATCGACACCATCGAATATATAAGAGACATCAAGCTGTGACGAAGCAAAATCGACCAGGCTCGACACTGATCTCCATAATCGCTAGACACACATTGATAGTGTTGACCGTCACCAGTACCAATCTGAGGAAGTGTCGACGTTTGATGGAGCAGAATAAATCGAGATTGACAGTGCAGGATCGATACCAGATAGTAGTGTTAACCAACACTCACCTAGTGTCGATCGACACTGGATGTAGACTTCACCACTCAGCCTTGACTTTCCACATGTTGATAAACTAGTCTATACACCTGAAATTCTTTGTCCATCGCCTCAACAGTATATGCAAGGGATTCAGGAGGGGCGTTGCAAGGCTCCACGTCAAGGACAAAAGGAAGACAATTATCGTCTCAGATCAGATTTCAGAGCTGACTTATCGACAGGCTAAGGGAAGACGAATTGTAGCACGTGTATCGATCGACAGCACTACTAGTGACGATCGACACCCATCACTGGTTGTAGCAGAATCATCTCCAATAGCTATTTTTCCATTTGGAATAACAGCTATTAGTCCAGGTTCTGCTGTAACGTCATCCTATATATATTGACATAATCTCTATATCTTCTTTTCTTCCTCTCTTACAATAAAAAGAATTATCATTATTTTCTCTTTCAATCTCTCTTCATTCCTCCCTCGATGTCACAGTTACATCAGTCGATGAAAAAATCGGAGTTACAAATCCATCAACACCAATCGGTATATCAAGCCTTGTAGGTCGTTTCCTTTTTAAAACTTCTTCCGGAGGAGACGATGCATATACAGAGTCAGATCCAAATGATAACACGAATCAGGGAAAAAACTACTCATGATTATGATTTAGCGCAATGAATAAGCCAAGAACTACATGAAACCTGACCTTATGTATCCTCCTTATGTCATTACTAACAGGTATTTAAAA
6031	32319808	32321219	1412	TAGCTACATTACTGGAAAATAGGATATACAATTTAGTTGAATTGACTTTTTCTATACGCAAAGATATTTTTCTTTTTCGACAATCAGTTTATACTGTTCTATAATCGGTAGTTGTCATGGTGATCCCAGGTCACCAAAACCTCAGGAAATTGATAGTAATATAACCATCCTAAGTGGTTTTTTGTATTTCATAAACTAGCAACCGATACGAACTAATGGAAACCACCCTCGCTATCATTTCCGCTATCACGCTTATCTAATTCATCGACTACTGCAGCCTTTTATGTATGAAGGTAGTAGTGTAAGTGGTAATTTCTTTAAATTTTATTATTAATTACACGCGTAGCCACCGCTTTAAAAACGTTTTATGATACTCAATATATGATGCGGGTATGATGCAGGACCGAGCGATCAATACACATGGACACTCTTGAAACGAATACTAATACCGCAAATACATCTGTTCCCACAACATTAGCAGGAATCACATAGAGTCCGATGCTGCCGATGATGTAATCATTAAAATTGACGTTATAAGTTGTATTTCAGTTAGTCTCATATGTGCTTAATTTTGTGAAGAATAATTATCAAAGCCTAATCCTGGTATAAACCTGCCAATCTGTTTATTTATTATTTAATAACGTAAATTAAAAATGAATCTCATCGGCATTTTACGAATAACACGGGATTGTGCTACTATGAACTAACCGATAGCTATAATTACTGGATCTTTTGGGCTCGTTGTCCCTTCATCCTCAATGGGTGCGGCTATTCCTACACATGTAAATTTAAGAAAACTGGCCTAAATTAATGCTTCTGCTCAAGAATAGATTTACCCGATCCCCCTTTTTGATCATTATTAGTATACACCGTCAAAACACCTCCTTTAATAATACACTACGTGTAACTACACTCTTCGAGATATATTTAATACTTGATGAAAATAGATTCCTTATTAAAATCCCCCTTCGAGTCCTAACTCAAATGATATGATACGGAAACTGAGATATGTTTAAGGCTAATTTTAACACTTCCTGATCATTCACTATGTTCAGTCCAGAGTATATCCGAATTTATATAATTAAGCACTACATCTTGATTTTAGAACGTTAGACTAGCATTATTAAGATTCTTAGCATGTTTAATTGACGTACAGTATCGATACAAATAACTTAGAGCACCCCAATGTGACAGATGGAAGTATGCTATCAATCAGTGGATATTACAACTTACTGTCCTAGTCCTTAAGGGAACATAGTTAGTTCCCTGGCTAAGATTAATGAAAAATAGTTGATACATATCAATTATACAGGATTGATCTTTTGGTATTTTGACACGTACGAATGAGTATTGGGGTGTAGAACTGTTTTGTCGATAGAAACGAAGGTTCGGCACTCTCTTGTAGCAAAGAA
6032	32322595	32327304	4710	ACGCGTATTAAAAACACCGGATTGTGGAAACTGTATGAGTAATGCCTAACTATGTGGAGAAAAGAAGTATTGTTGGTATATCTACGTGAACTTTCACCTAATTGTAGACTCTAAATCTTCTTTACTTTAATAATACGAGTATACGACAAGAGTCAAAGCTGAGGATCCCTCGTGTATCGAGATATTCTTCGGTCCTACTACTAATGTTTTAAATACACGAAATACGATTAGATTGAGAGGGTATAAATGCCAAATAAGAAAAAACGATCGTTAACAATTATGCATTAATCGATAATTAGCTTAACCTGACTTTTGTTAATAAAAAATAGAACTAAGGATTACATAACTAAGGTGCATTTACATATTTGATAATACGTAGTAGTGTCGTTGTATACAAGAGATACAGATACCAACAACTATTCACATACGATCCATGTTCAACTATTATAACAGGAATGAACGACATACTTTACAGATAATTGTTTGTGATCCCATTACAAATTTAAAAAAATACTATTGAATGAGGCTCAAAATGTCAGCAAGCGTCAGTAATTGAAATATATTTAGGACATACAAGGTTCTTGTAAAACCAATATGAATATCCATTCGATGGTTACGTTCGTGAATATATTCAAATTCATACATAGTACTGATCATATTTGTCTATTTAAAAAAATGTAATAGAATTTTTGCTTGAGTTACGAATTGGTGATGGCTAACTTACATAACAGGTTTCCTACTTTAGAATACAAAGAGAATCATTTCAAATGATTAATTTGTTGGAAACAGTATTTCATAAGAGTACGTTATCTAATATAATTCCTATTTATAGTAAATTAACACTGAAATTTAGCTTGTTAACCAGTAAGATTCATTATAAACCACTTATTGCTGGATCAAGATGTTAAAAGCTAAACTAAAAGCCGGTTAGTACATACAAACCTTCTAAAAAAACATCCACTAAATCACTTGGGGATTGGTGTATCGGTAGTTAGTATCCACTCTGTCGCAATGTGATAGATAATAGGATAAGCCGTTTTTAACAAAGAATGCACGATATCTAGACAGATTCACCTGGTGACGGTGCCTACCAACGTAACTTTTCATGAAAGATAAAACATTTGGACTGGATAATTCTATACTGTCTTGAAGCAAGATGAGTTATGGCCCATTAATACTTAAGTTCACGTACTTAGATCGAGATTGTTTGCCCATTTCATTGTAATTGATGATATCCATAACTTTACCTTAAAATTACCATAATCTCGAATTATACGACCGGCTATTCCTGCAGGTGAATAACTTAACACTCAATCGTTAGATCAATCTGACCAACAAAATTGATTGTAAACACTCTAGTGATATTCCTAACAAGTCGTGAGTTTGTGTCCCGATTAAACCTTCATACACAAGAAAAACAAGCAGTTAAAATATGGCAGAAAATATCTAAATATCAGTCCAAAGACTAGCAATACATAAATTGTGGCTGCAAAGTATCTTACAAACAGATCATTTAGAGCAGAACATAGATTTTATTCCGCATTGATGCAATAATGTATACACCGGAATACATCAACGATTACTCGACAACCTTTTGCGTGAGTGAGTTTATCCGATTTTCCACTTATCCAATGTAGTCGGACTGGGCAAATATTCATACGTTGTTCTGCCATATATCTATCATAGTTCTTTAGGATGATTCAATAAATGCCGACTGTTTGAATAATATACAGTAAGAAAATACTGCTGGGTCATTTCTTAAAAATTCTATAACTTTGTGAGTATATTTATATATATTACCAATAAATATCCAATGTCTAATAGTTTGTTGAGGATTGCATCTATACTTTAAGCCTTCCATAGCATTGGCCTCCTAAATTATGAAATTTATATATGCCATATAAAACTATCAAAACGAACGCTTACCGCCTAATAAATCGAGTATACGTAAGTAATTCGGAACTCTGTCGATACTTTTAGTATGACCTACAATTCGGATAGTGTGGTCACAGTGAATAGAATCTAAAAGTATGATACGTGATAATGACCAATGACGAATGGTTTTTTTAAGATAATGCAATTTACAATTTATAGTAATAAAATTAAGATAGTTTTAGGGTTATATATGAATGATAGGTAAAATCTAGTTTGTTACTTCTGATCTCGATAAGGAACAAAGGTATATACTGCTTTTGATACTAATGATTGTAAGATTTACACTCTAATTCACTGACGATAATAAAGGGTCGGTGTGATCGCAGATTTTTCGCTATAGCGTTTGAAAATATGTAAAACAGTCTGTCTGTGTTGTACGATACTGATCATCCAATTAACTAGTGACAACACATTTAAGCGTTTAGAGAGATTTACAGAACACGATTAGGTCTCGATACATCTGTTATTCTAGGGTTATCTTCGTCCGACACGAATATTTTCCTTTATCGCCGGTGACTGAACTAGGGGTTCCTGTGATGTGTAAACGCCAACAGTATTTATACAAGTAATACAATCCCGCAGGTATATCGGGGATATGTATTTACGGCTGTAGTGATATCGATCTCTTATTAATACAAGAAATCTTCTATGCGAGTGAACTGGTAAGAGACATATAATCAAGTATGTAGAAGTCTCTGATTTCCTAGTTGTACAGTCTAGTGAAGAATTGATAAATTAGACTAAATTAGCGTTTATTTTCCAACTGTGATATAATTGCTAAATATTTAATTTTTCTTTTCTTCCACCTGCTAAAATTTCTAATATACAAATCTTATCGTAGAGGATCAAGTTAAAACAAGTACAACTTCAGATGATTCCTCGTAAAACTATCCAGGATAAGAACAACATTGCTCTTATTGAAAGTTGCGTCTGCAACCTACCGACTGAGATATTTATGAATTCATTATAACAAAATGATAAATGGATCGATATAAAAAATGTAAAAAGTGCTTCCCGATTAACTGTTGATGGGAAACTGAGAGGACATTGTGACCTTTCGTAGTCGATTCTAGTATTCAATTTCGCTTTAGGCTATATATTTGATTCATAACAAGACAAATCTACAGAACTGTGACATAAACCATTATTACTGAAATGGATACAATATACAAAGACTTATTCACGTTAACTCCATCTCAAGTGTTGTATAAACATCAATTCCATCAGACTTTATGCATTAAGAATTAAGTATGAAAAATGATTTTGTAGAACTTACTATACGCATTTTTACTCTATATTCTGCCTTTAACATAATGGAGTATGTACTTATATTCTAATCCTCTTTCCTATATCTTCTTTACCGGAATGACTAAAACAGCTAAGTCTAGCAGGCTTAAGAAGGCTGGTGGATTTGCTCTGATTAAAGGCTGAGCCTACCGTTTACAGTATTAACCAAATATTCCTGAAAGCTTGGCAACTGTCATTTTAAGACTAAAACTATTATTGCTTAATAATTAAATATTGATGGTGGAGAAAATCTCGTGTATTTTTGACTACGAGTCATTTTCTAAACTGATGTATGAATGAGTTTAATGATTTAGAATATTACTTCATATCGACGATATTGGGATTACTGTACGAATAAGTTATACACTGATGAAACCCAGTAGCTGAAACATGCACTAGTCAGTGTTCTCTTGAGCTAAAAACATTGCATGATTTGTTAATGTTTATGTTATTTAATTATTTAGATCAAATCACTAGAATTTTAAAGTAGTGAACGTTGTATAAATTACTTCTCATTCACACAATGTATTGTGATGTGACATAGAGTATGTAAAGGTTTCTAGTACTTATATCTAAATTTTATAATAATCTAGTGATTCATAAATATGAATTACAGTACATTATTACCCAAGGAGACACTCTGAATAAGTGTCATATCTACTGACGTTGTAGTGAAATCTCAGTCTAAGGAATTTTTGTAAGCCCTCACTAAAAAATGACCTTCGGTCAGCTATATTCATTTTAAGTGTTTAGAAATTGGTGCTATCTGGCCATTCGTGTATAGAACGATTAAGATAGCTACATATTTAGGCTGTCTCCTCTGTGATAAGGGAATATAACGGATCAGTTAACGTACGATGTATATTAAAGTCATATTATGTTCTACCAGAAGAAAAACAATGTAATGGCCATATATACCGAAATCTGGAGCATTTTAGTTACAAAATTCGTTCACTGTATAAATTACTATCGCGGTAGATTTGGTGGTTGTATAATTTGGGCTAGTAATTAAGGTTTGTTATCCAGCATTCGATTTATCAAGTTAAGGCTTTCAAAACAAACTATGCGCCTATAACTAATCGCCTCTCGCTGGCGACTTAAACAGAACAAGGAGCTCCTCATTACTTTTATTTTCGACCACCTACAATGATTTTCATGATCTAATGACTAAATCTTTCTCATTGTGTTGCGAGTCTATTCTTGGCTTGGACATCTATGATTAGGCATGCCCCATACACAGTTTGGATTGCAAGGAAGACAACTTTTAAATGTATTGATTTATGTTTAATATCTAATCTCCAATTGAATTACCAGTTTGTAAGCATATTCACACTAGAATAGTAGGTGACTTGACGTAAATGTATGTATAACATGACAATTTAACTAAAAACGCAAGTCAAGGAATGTTGATCCACTTCCCGTATGTCCGAAGCCTCTTGCGTAAGTTCAAATGAAGAGTTGCATTTTGGAACCGGTTACATTGTATGG
6033	32328641	32330033	1393	CACAAGGTCAAGCTCCTGGAATAATTTTAACTCCTTTCTGTCATGTGTTAACACCACGAAACGGTAATCTTGTAATTTTAAACTAGGCTATACCTGTGAAATTTGGTACTACAACATCAATTTTAAGCTAGTACAATTGCATCTAAATTTCATCTATACATCGAAAAGAGCTCCTTTATTTTAATGTTAGTAGTTAATTAATTGTCGAGTAAATTTATGTATAAAGCAATTCAGGGGCTCAATTACGTGTGCGAAAATAAAGTTTGCTATTAGTAGCTCCTTAAACTTGAGGTATCAAACTAATAATTACATATACATAAATAGAAATTGTTCTGCGGTTGTAGTTTACTAAGTACTTTTTCTGGCAATCGTAACAAACACTCATAAATTACGCGTTATCAAAAATCTGGGTCTGCCTGAAGCGCGCATATGCAAATAGTACTTACATTTAAACTAACTCTAGGTTCAGGTCGTTTGTTCTGCAATGACTGTGTAAAAGGAGATTGAGTAGAGATATTAATAGATGGGTTTAAGTGTGAAGTAATTGAACCAACATGACTGTAAGACGACTGTTGACTAGGAGGATTCGCGGCTTGATCATTAAATAGATATATCCTAATCTAATAAAATAAGTATACATGTCAGTTGTATAAGAAATATGTTGTGATGGGCTCAGATTTTTATGACTTATTCCACTAACACAGACTATCCATTTTGTGGAAATCAAACTCTGGTCTTAGCCATTATTATCTTGTAACCTGAAAAGACTTTATATGAAGTTTAGGTTTTTAGGGGAATGCGGAGTGATTCTATCTATCATTCATAATTATCTTGAACCTACCAATTTGATTTCTGCCATGGCTACAGGTTGTATTATGATGATACATCATCTGCATATTCCCGTTACTCATAAAGCTTAAATTTTTCTGTAATTGACATGGTTGTTGTATGTTCCTTCATATACTAAACGCCAATTAAATGTATAGGTACTACGTATGAAACAGGCATTTGTGGTCTAATTTGAAAAAGGTCAGTCTCAGCGGTCAGATATTTGCAGGTTTAAAATGCATCTCTTGCGTGAGTTCAAAGAACATGTTAAGTCAAATTATAATTCTAATAAGTTCGTATCTGAGGTGAGTAAACAAATGAAGTCAGCTAACGTAAGAACGTCAATACGTTACAATACGTTAGGAAGGCTGATCGTATGACGAGATGATAAACTGTTTCGTCTCTCAGATTGGAAAGTTTCTAGAATGAATCATCATAATTCCAATCAGTAACTGAATATCTTTTGGTTCTAATACGTAATTGAAAATGAGCCCAAACGTTTCATTTTGAATATATTTTGATGCGGGTGTAATCTGAAGGTCAGTCCAAATTAGAAGTAGCTATC
6034	32333236	32337727	4492	GTACAACTGTATGGGTTTAATGAATGAATAATATTTTCTAATATATTTTTGGGCAGTCATCAGCATATATGTCGTTGGCGAATAATTAGAAATCTATTAAGAAGTGAGGCAAGATTCATGATAATTGATGTGGTGATAACCGTTGTACACAAGTCAATACACAAATTCTTTACCTCTTAAATTATATAAAGAATGGCCTTTACACTAATGGTATCATAGGTACACTGTGACTTACAGATCATTGATGGTTAATTTTCGAATATATTAGGTCTGACCGTAAATTTTCATGTGATTATTGAGACGCTCTTATACTAGTCAACCTGATTATCTTATAGTTAGTGGGTTGAAGAATGTTATTTTCGAGATAATTTACATAAGAAGGATATTGACGATTAGGACAAATAGTAAACAAATTATAAAAACTTGGAATTTAGTAATTCGGACCGATTCACAAGTTTCTAGATTCACTAACGAAAAGCTTTGAAATTTTAAATTGAATGGCACATTTAAATCCATGATAAAAGTCTACAAGGAAATTATAAAAAATTAGAAACAGCATGCTGAACACGTTAAGACTCACTTAAACAACGCGTTACTTAACTGTGATCTCACCCTATTCAACCCCTTCTCAACCGTACGCATATACAAACTAAGTCGTAAAGGTTGCCTACTCGTAGATTTACCGATTTGTATAGGTGTAAACTATGATGTTGATTTTCTTAGTCAAATGAGGGCATCTTTGAGTTCGGCCAAAAATGTATGTAATAGACTGAAAAAGATCATTTTGTAACTTAAGGTGCTCGTAGTAATGCATAAATACTCTATAGAATGCACGTACGCGTGATTTATAACTACGCATAGGGAAGATTATGCCTATCTATCTTCAAATCTTTATGTCGTAAGGATAAATTTAATACCACTATTACTCCAAGTATTGAATTCTTAGACATTTGTCTAAATTTTATAAACATAGTAAATACTTTAGCTATTGATACCTTTTTCGAAGATTTTAAAGACTTTTGGAACCTAGAATTACATTCACAATCGTTGAATATAATCATTTCCAATAAACAATCTAGAATTAAGGCAGCTATAGCATATAATTCTAAGATTACCAACACTAATACTTAAAGAATGGAAATCAATAATTATGAAGGACATTTTACGGTAGCCAAACTAGTATGGGGCGACAAATAGAATGGTAACTCTTCAGTATTAGAACTTTGGACTACATATATTTAGCTAGGGCAGTTGTAGAGATTGAGAATGAATATAACTAGGATTGGATTGTAAGGATGCTTTCAAAAACTTTGGATCTACAAGATGGAAGTAACTTAGCAATAATATCAGACAAACATAGTGTAAGTCTTTCTAACTTAATTTAGTTAGTTTCAGCTTTCGATTGCCTTGTATAATTATATCTTCATTCAATCATCTATATAAGGGATTATTGAAAGCAATTCATTCGGTATTTCCTCTAGCTAAGCATAGTCAATATATAAGGCACATCATAGAAAACTGGAAGAGAAATAGCCATAATATGGATCTTCATCTCCTCTACTGGAAAATAGTTAGGAGCAACACTGAAGGCGAATTAGGTGCTAATATGCAAGCACTTAAGAGATACAATGCAAGTGCTTATGAGTAGTTACTCAAGACTCTGCCTGTGACATGGTCTAGAGCTTTCTACAAGATTGGGAGCAGCTGAAATGACAATCTAAACAATCTCATAGAGTCCTTTTTAAGAACAAATAGAAAAACAAGGAGGAAGCCATTACTTAACATGTTGGAAAAAATTAGTAGGCAGTGTATGGTGTTTAATGAGAAGAGATATGTGATTGTTGATAGATTGAGGTCTCGATTCACAAAATGGGCACATGCAGAGATAGAGAAGATGAAAGCTTGGTCACAGGTTTGTCAAAGATGGATGGCTAAGCACAATAAAAATGATATCTTGGTTGATCCAGTGGATTCGTTCACTGTAGATATGAATAATAACACTTGTGGTTGTATGAAGTGGCAGATGACAGGTATCCCATTTATTCATGCTGACTCTTTCATAATAGGAAAGCGTCTAAAAGTGGAGGATTATGTTTGTGACTGGTAAACAAATAGTATGTGGAAGCAAACATACAATGACTGTATTGGGCCTGTTCAAGGTAAGCTTTTGTGGCCAACAGTCAATTAAGAAGGAGTGTTACCACCTCAATTGTGAAGAAGAAAACCAGAAAGATCAAAAAATCATGCTAGGAGTAAAGGCGTTTTTGAATATTCAACTGCCTCTAGCTCAAGTACCATCGAGTAATCACGTTTGCACCAAATGAAGACTTGTTCAAATTGTCAAGGAGAAGGACACAATAAGCAAGGTTGTAATAACGAGATAGATGCACCTCCAGCTAAAAGATCAAGGGGTCGACCAAGAAAAGAAAAGGTATCCTCTTAAACATTTTAACATCTTGATGTTCACAAATATTCTGCGAATAGTTTTGATATTTTGGTTGAGTGAAAATAGGATCCGAGTATGGTCTTTTTTGGACAAGGTAAAACATGGTAAGAACCGCAATCACAAGGAGAACCATCTTCTCACAGAGCACCTTCTCAAGATTTTCACGGAGCACCTTTTTCTCAACCATCACAGGAAGAACCATTTCAAGGAGCACCATCTCAAGGAGCACAATCTCTTTCCCAAAAATCACAAGAAGCACCATCTCAAGCAGCACAAACTGAGACAATAGGAACACGGATTATAAGAAGAGGAGAGTCACAGAGAAGAGGGAGAGGAGGGTCACATAGAGTAGGGAGAGGATTACAAGGGTTGGTAGCATGGTTTAATTTTTCAAATTAGGATTATTTGATTGGTTGGTTTGTTTTGTTTTTTGTGTTTCACGGTTTAAAAACTGAAAATGCAGGTTCTATTTGTTATTGTGTTTTAGTCGGATTAGAATCTGCTGGATGTGTTTGTCTTTGTTTCAAAACATGGATTAGTGTTTCTTTTGGTTGCAAAACAAGGTTTCAGTTTGTATGTAAAACATGGTTTCAGTTTGTATGCAAAATAGGTGTCATTCTAATTCGATAACTGCAACAATTTCGAACCAAACCAAACATGTATTAATCAAAGTCATGTATCACAAATACAAGCTCCATTAAATGCATACAATACAAGCTTAATACAAGTGCATAATTACTACAATACTACAATATTACAATGCATACACTACACTTTTACCATACTTCAAATTTCTTCACATTATCCTGACCAATCAACATTTAAACAAACAAATTGATGATGACAAAAAGTCACACAAAACCCAGTTTCAAGCCGCACCATTTTCTACGGATTTGCATATTATTGATCAATGATTCTTCTAATATATCCTGAATCATAGCCTTTAACTCAAGTGCCTAAGATTAGGCTATGTTAATCTAGTTTGCAATAACTGCTAATCTTGGCAAATCATCTTAAAACTCTTCAAACACTGTTTCTTCGATCCACTTAAACAAATGCCTCTATGCCAATAAAAATATTACAAATTGTTATCTTACATTGCTAGATCTAAACCTCAAGTTACACAATCATACCTAACTTACAATCCTTTTGTTTTTCAAAGTCTTAGCATTTCGTTAACTAATACAACAGAAGAACGGTTGTCCTGAATTATATTGTGATTTCGATGTGAAAACTGTAACACTTAAACCACACACACAATAACACGGGACACCACGATCTCCGACGACACAGGATGTGGCAGAGCTTGAACTCATCAGAACAGAGAGTAAGATTCCAGAGTTAATTCGATCATAAAGAAACACGAGATAGAAAATTAAATTCTAGGGAAAAAAGATGTATATATATGACTACAAAACCTAAGGTCTAGTGTAGAAACCATCACATGCTCAACCAACCTTAATGAATTAATGTACTCTAATTGCAGATTAACTGTTTCAGATGGCGCATGTGAGTGACCGCTATAGACATAAACTGCGTTCGGTAATAATGCTTATATAAGTAGATTGGGACATGTACTTTATTAGCAAAATTACATTATGGTCTACTGGTAACTGCTTCAAATACATGAGCCTTCTTATGTTTTTAAAACCTGTTTGTGACTCTAGATACGATGTTTCTTGCCCATATTATAACGCTGGAAAGACGCGTGCATGCATGTGTATAATACTTGAGGATCCACGCTTTTTATTAGGATTTATATAATACTACAAATTACTAAAAACCGATAAAGCTGTTACTTACATTGAACAAAATAAATAACTGAGTGTTTACAATTGTGTAACCAGTTATCAGCTCGTAGCATAATTAAACAGCTGGCTCTTTGACTAGATATTACTGATGTGTAGAACAGGCCTACATCGACAATTTATTGTAATAACATCCGAAAGGACGTAAAATTAATTAAGTATTGATATAACGAATATTTATCTTAAATTCGGCTCGACTCACCTTTAACTGATTGTAGTATGACTAATTCATAGTATA
6035	32348018	32348319	302	TAACAGTTTTCCATTTACAACGGGAAATCTTTAGTAGCTTAATTTACTTAGATAGGTTTGCTAATTCGATCATTTTGACTTCATGTTTATCAGCTGCTTACATTCGATCATTTGCTACCCCATCCATGATAGTTGCATCACACTTATGAGAACCATTACGAATAATAGTTTTTTTCGAATATGCTTTCTGTGGGATACTGGATATTGTGTTTTTCAGGTAATATGAACAATGCGTGTTGCACACACCAAATTGGAATGTCGAAAGTTAGTAAAACTATTGGATAATTTTGGAAACTCTTCAT
6036	32350256	32358971	8716	CTATTATATTGATCATTTTTCAAAAAGTGGAATGTAAGTCGATATAGAGTATATCCCACGTTTATCTTATAATGTTAATAATTCAATACTAGTAAAAAATAGAATTTGTTAAAGATAGTTAAATTTTAAGAAATTGAAGCTTAACCATACCAAAGTTCGAAATTTGAAAGCATTACCATTCTTATCTGTCTCCTTTAGTTTTTTACTCACTTTTCAAAATGTTACATCTATTAATAAGAAGGAGAAATCAATGTTATTTATCTGTGTGCAGTCGAAAATTATCTTTTACATTCAATTAAAGATATTTTGTTTCCTAACTTCAAATTATAAATATTTTTTTACATTAATTAATACTGATAGATAGTAAATTATAATTATGAATATCAGTCACAATTTATCGTTGTATAACACAATGGTTATCCATTTATACCGCTTTCTCGGTCCATTTGAGGTTAAACCAAAGATTTACACTCTTTTTATACATTCAGATCGTTAATGTAATGTTAAGCAAATCCAAAAATAGGTTGATTTAAGTACCGAAGGGCTCAAAAATTCAATAAAGATTTTGAGAAAGGAGATTGATGAGTGAACGCAGTTTGTAAAACCTGTCCTTTGCATGGGAGATTGTAAGCATATTATATAACCAGATGTCAATCTATTCTCATTAGACATTAAAAGGTATAATAATGATCAAAGACATAATTGAACAACTCAATTTAATACAAAAGGGTCCTCGTAGCTTGATTATTAAAACTACTGTGCGGATTTAAACTTTTAATGGCATAAATAAGATACTATTTAAGTTTGTCAGAGTATGTTTAGCATACGGAAAAACTTGAAATCTATGATTTCCAGATGATCTATGAGTAAAATCGAGCCATTGGACTAGAAATATTTATGAGAGGCTCTTGTCTATGACAGCTAGATATGTTAAAGGTACACATTTAACTGTTTAGTATTTATATTTGACACGAACTTTTGTAAATCAACTGAAATTAGATACTTATCGTTCACATACTAAAATTAGTCCTTTTACGCATAGATGTATTTAAGCTTGTAAGTTGTGATTTGATACTTGATTTATCGAAAAACCGCATGTTATTTAAAACTATTTAACTAAAAGTATTTCATATATAAAAGTATAATCCTACCATGTAAATGATTTGTTGTAGCAGGCATGCAATTTATTATCCTAATCTTACTTGCACTGTTATGAAGAAAAGCTGATAATCAAAAAAACTATGTGAATCAGAGTTGCCCCGATGATATATAATATCTTTTTTAAAACGACCCGCTTCTCAGATAGCAATAATATAATCTCACCGGGTTTATATGTTAAACACAGTAATCTTTAAGTATCTAGAACAAAAATATACCCTTAACTCATGGATTGGTGAATCTTAATTACGTATACGAAAATAATGAAAAATCATTATATTACAAACTACTAATTACTGATGTTTGATTATTCGATTTAACCAGATAGCATTCATTATTTAGTTGAGGTCTTAAATTCCATTGTACTTTTAAGTGTTATCTTGTGACAGTTTCTATGACAATTTAAATTATTCATGAGTCAAGTCTAAACAACTTTTGATCAATATCGAATATATTCATTATATGTGCGACAATTAATGATCATTTTAAATCATAGGCAGTATCGTATTGGGTAAGATTAGCCTCCTGACTTATGCTTATATCCTAACTTATATAATTGAGTACTCCCGGAGTGCACTAATTTGATTTTTTACTATTAGTTGTCCCTTCTTAAATTTAGACCGCAAAATAATTTCTCAAAAATCTGCATTCATTATTTATTCTAAGGTACATGGACCTTATAACTCTATTTATCACCCTATGCGATATGGATCGGACATATTTGTGATTTTTAACGCTCACTTTATGGTTAATGCTACGTATTACATTGCTTTCAAATTGAAAGCGCATGTGTGAGTTATACGATATATCACATACTTTATATCTACACTACTCTATCTAATGTGAAATTAAAGACAAGAGGCATTATTTGTCACAAGAAACTTACATTTACTGAAAGAATTAAACTAATAAAACTAATACGGCGAATATCACAGTATTTGATACAAGCTTCATCATTTAATATGGGAAAATAACATCATAGTTGTAAACCATACCAAATAGTTAGTATTTTTATAACGTAGTTCTGCATAAGCAACATGTTTTGAAACAAATATATTTATAGCAAGTTAGTCAGCACATATCCAAATATAAAGGAAATACATTTGTGAGATTAAAGCATATAAAATCTTAGTTTTTTTGTGCTAGTATTAACATTGTTAAATTGAATATCAATTTAGGATCACGTGTTTTGGTTTTAGGCGATTATATTGTAGGAACAAAGATGATAGTTACTATATTCTATTCGCACTGAAAATCAGTGTCCTGTTGTTATTTTATAGACAGATACCAAAAGTATTTCAAAATAAGTTTATACACTCAATTTAGTTGTTAGCTCAGTTATCTTTGTTCTGCTTATATTAAATTAGTCTAAAAATTAATAAATGTAGTATATGAAGTATATACTTAGAATCTAGAAGGGTAATGTAATATGCCTACTTACCTAATTATAGATATTTATGTATATCTGTTTCCAACATTTCGTTCGGGATTCCATCATTCACGGAAAAAGTTATAATAAGTAATGTCAAATATGTTTTGAGCAAGTATTTATATTGGATTGAATGAAATCTTTACCCAAAATATTACACAAATTAGATTATATATTAGCGTAGGAAAATTCACGACTCTCATTGCACAGTACATAACAGCACATTTCTTTTTACTGACTAAGACTGGGGATATTCCATTAGATGACTTTAGATTCACTTCACTATACAATTTGTAGACCGCAAAACAATGTCCAATGCTGTTAGTTTTAGTAGTTTTCTTAATGTCGTAGGGAATTAATTGATTATTAAAAAAATTAGTCCTAAATACAGAGATAAGTTTGCATTAACGAGTTATGATACAATTTAGAAATATTAACTTCCGCTTGTTTTTGTTATTTGGGATTTCTCGTATGATCTTCAATGAGATACATACTAACTTCTAAGGGCAATGATCGTACTACTTCGTCATTTAATATTATGAATAAATCGCCGTACTTCTGAAATACCATAACAAATGATGCTAGTCTAGTGTTTATCTAAAATGACAATTCTTGTCCTGAAGATCGCAATCAGATGAATATATGTTCTTTATAATCAGTATGTAGAGATCTATCCTCAAATTTAATAATTTAACTCGAACTATCAATCATTACAATCTGTGTACTTTACATTCCATCAGAAAATTTCGCCGTATCTTCCATCTGAGTGTCATGAGTTTTGTAAAATCAAGTACCAATGAGCCTAATATGAAATAATTATATATGATGTAAGATGAGATAAAAAGCGGTCCTAAGTTAACAGTTTTTTAAATTATATTGTAGTAAAAGACTACGAGTGATTTTAGTTGCATACACGATTAATCCAACTTTTTATTGCAAGTGTGAATGGACAAAGCCTTTAAGCTAAATATTGTACTATAACTGATGATCTTATCAATGTTCGTAGTCTTAAAACCTTCTCACGCTCACAAGCCTAAAGGCCACTAATAACTATCCATTGTGTCTAAGCAAACTATTAATTCTAATGTTTAATCACATAATTAATACTTTAATTGCCAAATTTTTTTTGTTCTTAGCCAGGTTTAAAACTAGCTTAACGTTATCTAATTAATTCCATGTCATGACTCAAAATGTCCTCTGATTATTTGTCCATCTATATGTTTAAAAGTGAGTAATAGCGTCATTAAAATAGACAAATCGGACCGAAACTTCCGTTTACAGTCTGATCTGAATTAATAATTTTCTATATAGTAGATAGATTATTTTACATGGGTACGGACTATTCTTAACAAAAAATTAACTTCATATTCGACATAATCTAAATTAAAAACCTCGCCTTGGATCTGTAAAATTTTTATTTCTAACCATTCTCCCCGTAACGTCATTTTGTCGTTTGCCATTAGAGGTATGGAGAAAGATTAGAATGTGCATAAGACGGAAGGATTGTCCACATCTTTCAATTGGAAAATTCTCACGGATCATTATTTAACTATCGCAACTATTATTCAAAAGACAACTGGAATTTATTCCATGGATATTATCACAATGAAATAGGGATAAAAATCAATATATGGTATTGTCTAAATTAATACGTCGCTCACTGCGTATGAGTAGAAAGGTCTATTGAAAATTGCCTACAATTAAAATTATACTATGAAAGTGAATAAGAATAAGACAAATTCATTAAAAAGAAACTAATAATCCCCTGAAATACCTATTCTATATATCGGTGGTGCAAAGCGAAACACCTACTTTAAAAATAGAATCATTGTGTATAAATTAAATTGTTTATACTTGGTACTAGTCTGCATAATTATTATATATATAAAATATAGTTGATACATATATTTTTTTTTACAGTTTTCTATTAAATTTTGTGTTAAATAAGTTATTTATTATTTATATAAATTTAATAAAAAAACTTATATTGCCAAGTGGACCATTAAGGAAATAGTGAAACCTTACTTTAATATATATGATTCCTAAGTTTTTAGTTTCATTTATTGATGCCATTACATCACATATAAATAATAATAATTGTTATTTTATATTAAATTAATTATATAAAAAAATTATGGATTCAATTTATAAAAGCTTATAACATTTATAGGGGTGTCATAATTGGTCAAAATTCATGGGTCAACTCAACTCAACTCAATCCATGAACTCTAATGAGAAAAAGTTTTTGACTCAAATGAGTTGATGGGTCAAATGGGTTATTGGGTCAATTGGTTTGAAGAGTCAAATGAGTTGTGTTTTAATGATTAATGGTTTCAATGGTTTACCCAATTAAACCATCAAGTTTTGTAAAATTGAATTAAACCAAGTAAAATCTCTAAACCAATGCCAATTTAAGCTTAACCAACACATCTAAACCTATTTAATAAAATCAATATTTTTCCAAATTTCTTAAATATACATGCGATGAAATTGAGAAAAAGTAAACTCTTAATTTTTCAACCAAAAAACATAAACCCGTGATTTTCCCGCCAAAAACGTAAACCCGTGATTTTCCCGCCAAAAACGTAAATCCGTTATTTTCCAGCCAAAAACGTAAACCTGTAATTTTTTTGCCAAAAACGTAAACCCATGATTTTCCCGCCGAAAACGTAAACCAGAAATTTTCCGCCAAAAACGTAAACCGTAATTTTCCCGCCAAAAACGTACACCCGTGATTTTCCCGCCAAAAAAGTATATCTGTAATATTTCCTCCAAAAATATAAACCTATGATTTTTCCGGTAAAAACTTAAATCCGTAATTTTCCCGCCAAAAAAGTAAACCTGTAATTTTCCTGCCAAAAACGTAATCCCGTGATTTTTCCGCCAAAAACGTAAATTCGTAATTTTCCCGCTAAAAACGTATATCCGTAAAAAGTGGAAGCCGTAAATATTCTAAGTTTGATGTTAATGAATTAATAATTTATTAATAATGATAATTATTTATTATTATGAAATAATAATAATTAATTAAATTATTACTTAGATGAGTTAACCCAATTAACAACTCAACCCATCAAATTAAATGAGTTATGGGTTGATTCAACCCAATTAACAAAATGAGTTGGGTCAACCCATAACTCATTTAACCCAATACTCATTTGATTATGAATTGAGTTGAGTTGGGTTACCCATTTTGATATCCCTAAACATTTAACTTAGAGACATATTTTCCCTACTTTTTCCCATCATTTGAAGTTAAACATAAATTAAACTATATTTTTGCTAAATAATAAAATAAAAAAAATTAGAATTTTATTTCACCGGCTTATCTATTTGGAAATATTATAATAACAATTGTTTGCCATTTCATTTATTATAATGAAAAATAAAAATATTTAATTCTAATCAACCCATATTGTAACTCATGTGTAATGGATTCATGGAAATATCTAATAAAAGATTAATATACATTTTTAACGAAAAAACATGCATTTTACACAAAAAAACCCTAAAAATAAACTATAGTACATTGAAAACTCTTAAAAACTAAATAATCTTTTTTAAAGACATAACAATTTATAAACATCAAAATTAATATTTTTAATTACTTTCGTGTTTTCTATTAATAATTATTGATAAATTTTATATATAGTTTGTTTTTTGAAATATTCTTTCTAATGCCATTTTCATGATGCCCTTTTTCAACTCTACCCTTTATTTTTATCTAATTTTATTTCTACCCACTTTAAATTTTTAATGAACATTTTACCCTTATTTAGATATTATTTTATGTTAACAAAATAAAAAATTAATATTTTTTTGCTTAAAATATTCCAAAATAAATTTCTCGCCAATAATTACCTGACAAAAAATTTCGAAAAAAAATTTCCTGCCAAATTTTGTTTTCAAAAATATTTTTCCCGCAAATTTTTTTTTTTTGGCGGGAAATAGATTTACAAGGGATTTTAAAAGAGTTTTAAAAGATTTACAAGAGATTTTAAATTGGTTTTATAAGATTTACAAGGGATTTTAAAAACGTGATTTACAAGGGATTTTATAAGGTATTTAAAAGATTTATAAGGGTTTTTAAAAAGGTTTTAAAAGATTTACAAGAGATTTTAAAGGGATTTAAAAGAGTTACAAAGGTCTTTTAAAAATATTTAAAGGGTTTATAATTGTTTTAAATAGATTTTAAAATATTTACAAGAAATTTTAAAAGGGTTTTACAATATTTACAAAAGATTTTAAAGGGATTTAAAAGATATACAAAAGATTTGTAAAGATTTTTAATGGGTTTAAAAGTTGTCTGAAAGATTTATAAGGGATTTTAAAACCTATTAAAATTACTTGTAAATTTTTTAAAAGCCTTTTTAAATCCCTTATAAATCATTTAAAACTCTTTTAAAATCTCTTATAAATCTTTTAAAACCCTCTTAAAATCTCTTTTAAATCTATTTACCACTAAAAAATATTAATAAGGATTTTTTAAATCATTTTTTTAACTGAGGAAAAATTTGTTATGAAAAAAATTTTGGCGGAAATTTTTTTTTTGGCGGGAAAAAAGTTTGGCTGATACTTTTTTTTAGACGGGAAAAAAAAATTTTGGCGCCAAAAAATTGGCGGGTTTAATTCAGTTTCCAATTACATGTTTCTATTATATGATTGTAATTTGGTCATTTTATTTTAGAGAAAAGGTATTTTTTAAAAATGGACTACATAAAAGAGAATTGTTGCAAAAGGGTAGTGAAAAAAGTGTAGTTTTGCAAATCTCCCTTGTTTTTATAGTTCACTTATCATATTTTATATTACTTTTATTTTTCTCAAAATTAACATTATTAGATCTTTAGTTAAGTTGGTTGATTTTTCTTTGAAACTTAACTTAAATTATAGGATTTAAATTTTTAAACGTGAAGAAGGTTCATCTATTTTTTAACTTTCAAGACAATTGATAATACATGCATATTCATTTTCACAAAATATTAAAATACATTCTTGAATATTTTATGTTTTTATATAGTAAAATATACCGTTATCACAAAAAAAAAAAACAGTTTTAGTGCATTGAACATTTTTAATCAACTAAAGTGTCTTTTTAACACATCATAATAATTTGTAAACATCATAATTGAAATTATATTTAATATTTAGCGATATATTAACAATTTTAAAATAAATTATATATATAATTTAACGTATTTTAATATATATATCAGATTTTATATGACTTATTTTATTTGAGCCGACATATATATTAATTATTAAAATAAATAATTTATATGTTTTACAAGTTTTAAAAAGTAATGGAATAGTTGTCGCTGTACACTTATTTATTTTCTCATTAACCCATTGTTTATCAGACTGTAAATACTTATTTTAAAAGTTATAAATAGTTACATAGGTAAAATTTTATATAGACGATACGTCAGTAACTACTTTTGCATCATGGAACTTATACGTTCGAAAATATAAATTTACTGGCTTGAAATATAAATTAGTGTTTATTATTAGGTATGCGTACCAGAAAAGATAGATATCCTGATCGAAAGATACGATTTAACGAACTATAAATAAGATATCAATGATATAACTTTAATAAATCATATCGAATAATATATGTTTTCTAGGATCATTAATAGTGATGCGTGAAGTTCTTAGGACTTACGCAAGTCTAACTACTTATGTGTTACGTATAATACCTACATTTTGCTAACCTATCGCGTCTACCTTAAATATGCAATAGGTTGTCTTTATTCTCATGTATATCTATCATCATAGAGGCATTGCAGAAAGTACTAAGAGGTTCTGATACCTACGTATCTTATTGTAGCGTACTGTTTTTAGAGCGACCTAACTATAGTATTTTTCTTCAACTATAACTTAAAAGTACAATATTGATATTTTGATTAATTGACTTTGTAAAATTCCTTCCTTTTTACTATTGTTAGCCCCGTAGAGTATTGGATTGTAATTATTATTCGCCTAAATCAAAATATTATTTATACACCGTCCTAAGTTTATTTCAAAGAACTGATACATAAATATATAAGTTGCACATTGGTCTTAGATTAATAACAAGCTGGATTGGGTATGCAGTTTTCATAACTCAGTTAATGTCCCATTTAATTAGCT
6037	32359636	32361269	1634	ATCCGAAACAAATATTCTAAGGTATTAAATAACTAAGAAACTGACCAAGTATATAGCATCATTACATTTTATTTTCGGAAATACGAATGGTGAGTTTCAATGGTTGAACGACCTGCGATCGAACATGTTTAAGAATCAAATAGTACGTATCAGAAAATCTGCTAATTTGTATGTTTATGGATAATATGTTTGAATGGTTATTATATGTAACAACCTAGTAAAACTAAATTATTAAAGAGATACATAGTTTTATATTTTCACTGCAACCATCTCAAACGTCGGGACTCTTGCACAAAAAATGCAAATATTACCATCAGCTGGTAGTCTGCAATTGCCAAATCGTAGGTCAATAACACATAATTAAAATCAAAACAAAAGTATCATGTGTTGAGAGTAGATGCATTTACGATTGACTGAAAGCCACAACTTCGAGGAAGTTAGGATTAACATGTACTTGAGATGCATCAAAAGAGTTGGATAAACTTTTCACACCAGTAATTTAATAAAAGTTTAAGTTACAATAAATCACATATTATAAAAGTAAGCACTTTAATGTACCATTAATAGAATTTACCCTTGCATGCCTTAATTTTGGCAAAACGAATGAGAAAAATCACATTCTTTCCTTCAGATTCCTGTCATACCCTGAAAACCTGTTGAGCGTATGATCCCCACAATGTAACTTGCATTCTCTCATCCCTATTACGTTGAACAAATGAATAGATATAAGCAAATTATATTTGAACAAAAATACATAAACTAATAAGATAAAGACAATACATTACATCACTGATTTCAAAATCAATCTTTTTAGTCGGCTTATTTTTAGCCTCTCATTCCTCCAACTCGCCAGTAGTAATGATATGTCCAATAGCATCTGGTCAAAAACATTAATAAGTTCATACTTTGATGATACCACTTAGAAGAAAATAGATCAATCATTTAATATAGAAATAGAACACTCACCAACAAACATATGAGGGTTAAGCTCACCACTCTGGATTTTGGAAATTGGCGCCAATGAAAAAAAGTTGGAATTTGAGATAGACTCACAACCCATCACCTCAGTTCAAGCCTGAAACCCCATCTTGTAAAGATGGTTAGTTGGACGAAACTGGTCATACGCATAGGTAAGACCAAAAATCTCAATGAATATCCATTCTCCAACAATAAGCTTGTGAACAAACTTAGAAACCAATTTCGTCTTCACAGTAGCATGCATTTTTTTTCCCTTATGACAAAGATAGTAACAATATATGTTAGTTGTTATGCAATATTGAAATGTAAATAGCTACTAATAATAAATCTTACATATTCATCAAAGATGACCATCTCAATGGTTTCACCGGTGTTGCTTGTGTACTGCTTCCAGGAATGGAGGATATTAACCTGGACCATTCATGTGTTCATGTAAGGCCTCACGTCTTTCAAGTAAGCGAAAGTAGTAGACATTTCTTAAAAAACAGTGATGTAGAAGAACTGAAATGTGTAGATAGTTTGCTGTGTAGGTGATGATGAAATGGAATGATATTACAAATATTTTTTCCTATGAAAACGGTACGTAATCTAATGGTAATTTGAAGACATTTAGACACGGTGTCCTGTTTAAATAATATATCCAAATTCATTTGTCT
6038	32365582	32372306	6725	AATTGTCACTTCAAAGTCACCTTCCACTATTTTGTTAAACCTTATGTAATCTACGTAGTAAAACAGATTTAATTTATGCTTAAATTGGCCGTTTATCATATTTGGTATTGAGGTTATGAAACAAGCTTATAAAGCTCTTTGTATTATTCTTAAGTTAAATATTAATTGACTTAGAAGCCTAAAGTACCTGTTCCAGGTTAAGATATATACTTTCGAAGAAATTACAATATTCTAAACAATAAATTATGTATGTCAAGTGCATACGTTTCTTATATGATAACTGCTAGCAGAAATAAGAACGTTAATGTTTATGAACGGAAGAAAGAAAGGACTGCAATCTTTCGTATACTGCTCATTATACAGTATGGAAACAATAGAAGTTTAAAGCGAAATATTTTAGAGACAACCTAACATCAACATATCGTATAAAACAAGATAACTTCTCATGTAAAGATTTGCTCGATGTACGGAGTATCAAGTGCTTGCAGAGTAAGGTATTAATAAGTAATGAAGCACTGCAGCAATGGTATGGTTTGAAATTGCAACTCAGCTTGAAATAATAATTTACGGAGATCGTCGTATTTTTGCAAATATAAACGGACTAAGATTTTCTATACACAAGTTCTTATCAAGAACCAATACATATTTTTCGAAACATGGTGTATCAGCTTAACCAATGACTTAGTCTGTTTTTTGTACTACGCTCTAGTTCTACTTGATAACTTGTTTCTGGGTACACCGAACCTTATGTTGAAAGTTTCCGCGTGGCCCCAGATACCCCAGCGTTGGATAATCTAGACTTATTGCAAGTTCCTTAGAAATGGTAAATAATCCACGATGTAGTTAAAAATTTCTTATATCTTAATCGTTAACCAGCTCGATATTTATCTGAGAAAAGTCTACCATAGTGTTATTAATCCGAATATTGGGTTTATTTGTAATGTCTAAAATTAAACGCATATTGCGTTCTTAGTTGAAGAATTATAACACAATAACGTAATAAAATTCATCCAGAAAAACCATAACGCTTTCCTTTGGATCTTACTACCATAAAATTTCTATTTTAGAGCCTGTTCCGGGGTCGACATTGAGGGATATAATCTTGTATTAGTTTACTTGAAGGGTTGGTTGTTCTTTTCGGACTTTAGCTATAATGGGGAGTCGTACATGTTCTTCAGTATACACGTAGAGTTATACCAACCTATTGCTCTCCTTCATATAAAAGCACTGCATTTCCTTAAACAATATTTAGTATTGTGTCTTAAATCGCGACACTAATATAAAAATAAGCACGACTATTTTAATAAATTGAATGAGGTTCCTAATTAACCCTTCTGGAGATAAGGTTTCGTGCATTAACCTGTTTATCCTGATCACATCAAAGCATTGAACTTGTGAGAAAAAATTTTTGTATAGTGGATCTTAAGGCTTGAGATCCTTCGTGTCACGAAATGAACTTAAAGGGGGATAGTTATTCACTTAAAGGAAGGCGTTACAAAAGTCGGAATTTTTTATATAAATACGATCAAAGGCCAGTATAAGGTCTACAGGTTTATGAGCTAACAACCAGTTTAGTTTGTACATTTTTGCCCACTTGGAAAATTCATAACTAGACTATAAATATATAATGATTTAGGTAAGCTTCATCCGAAAAATTAACCTCCAAAACCTTTCACGATGTATTCGTTACTTAAAACTTTCTTTACTCTTCTAATCAAACGACGTTAATAAGGGTTTATAATTTGATAAACGTTTGTTTTTGTGATTACAGCTCTGAGTTTCTGACCGAAAGAAAGATATTAAAGATACAACTAACACACATATAATATTGATATAACGCAAAACACTATTTATTTTTCTAAAGGTAATAATGCCATTGTACCGCTTTACTAAGAAGAAAATTGCCTAAATTATAAGAGCTTCTTCCGAATTCCTATTGTGGCCTATCTCTGATATCAAAGACCATGCTTTGAATCTCCATTTTAATCAATAGTGATCTATGTAAAAATAGCATGAGTTGCAACACCTAAACTAATCGGCATAATGGTTAAAAAATATTTAAGAAAACATCTGAAACATATCGTATAATGACGAATAGATATAATATATTAAAAATTACTTGTATTTTTAGCATTGAAGAAAAATCATATTCATTTGACGTATCTGCCAGTTTTCTAAAGACCTATTTGTAATCTAAACTCATAAGCTATCACATTGTAAGGTTTTTGAGAGAGAGGAGAGTCCATCATTTCTCGGATTAAACCAATACTATTTATATATTCTTACCTAGAAAGCTCTTATGATAATGTCATATCTGATCGATATATAACTTTATGCTCGAAAATTTCGCTTAGATTCAACCGGTGCTCATTGATATAAGAATTGATTACCCTTAAATTACGTATAAATAGATTATACACCACCGAATAAGCAGATATTCACCAAACACTTTAACATTTTATTAACTGACTTTTATCTGATTCATATGGACAAATTATGGAGAACCTAATTATAGGGATAAATCTCGGTATTGTTATAGATTAGTGACCCGCTTTTTGTTGCACGATTATGTCTTGTCAAATTGGGAACATTTTGTCCACCAAACGTTATCCTTAAGTATTTGTACCGACTTGAGACTAAGTGATCTGCTTCTTAAAGAAAGGTTTGACTGAAATATAAATAAAATGTATAATCGATCTATTAGGGGCTGTTTGTAATAATATTTCTAATCATACATATATATAAAATATTTTTCTTGAGATATGTGATGTCAATGAAAATTTTGGGTAATAATGAAATGACAAGTTGTTAAATATAGCAATAGTAATCGGTGAGTTAACGGCATCGTCCAAAAAGAAATTATGGTCACTTATTTTAGTGATTTACAATTGAAAATATATTCATACTCTTTTTCAGATTCTAATGTACGTACTGTATAACCATGCTTTAAATTAGACCACTCTTTGAATTGGTCACAAGGAAACCAATTAGCCCCGCATCATACAAGGTACCTCGGAACATTTTGGTCGATTCAGTATGAATATATTCTATTATATATTCCATACCGAGATAATCGAGGGTAGTTATTCAGTAGTCGTTTCATAGCATATCGTTGTAATACCATTCGATTATATTCGATACTGAACTAATGAAATTTGAATATAACGTATGTGAGTAACATATATACGGCGTGATACTACATTTAAATGATTTATTCTTTAATTAAAGCTATATATTATTAAGATCATAGCTTAGTACATTTATAAAAATAGCCATAAATTATATAGTGTGACTATTGCCCCGCGCAAAAAATAGAATGAAAATGTTCGTGTCTTAGATTATATACGCCAACAATATACAATAGCTTTGCGACATTGGATATCAGCTCCAATTAGAACCAAAGTGTTTATTATTTTAGGGTTAAAATAGTTTTTATGATAAAACTTTACTATGTTGGTAATAGATTATGGGTTTCATAAGTCTTAGATAAAATCTATCAGAAAAATAAATTTATAGACCAATTATAGGGAATAGCGTGGTAACCCATCTAAACACCTTATAACTCTGTTTTTAAAAAGGTATGTAAAGAGTAGTTTTTGCATATAAGAGTAAAGTAGATACTATTAAATGAGAATTAATAGTCGATAAATGGCAATTAATAATTAATTATCTTAGTACACATGACTCTATAGTTTGGATAACGGTCAAAGGAGCGTAAGTTGCTTTAAGTCTTGAAAAGTATATCCCCAAAATATGACAAGCCCTGCTTAATTGGAAGTTGCTTGAGGAAAATTAAACAAATACATATTATTTTCGATTTTATATTTTATAAGCTGCAATACGCCATTCCTTGATTATAGAGCTAATCTTTAGAGCCGATAAGCTTAAAAGAGCAAGTTAATACTTTTTTAATGAAAGCAGTCGGGTACTATTTCTAAGGGCTTATACGACTTTAAGTGATTGCTTCATAGAATAAACTAGAACACTGAGTCGAAAAGTTACACAAATGAAGAAATAGCCATGAATTTATGTCACGATTAGTTTCACTTTATTCTATGAATTTTTTTTGTTAGTCTGCAGGTATCTGAACATCATATTTAGTGATTCAAATAAGATCTAAAGACTGAAATGTCTACTCAAAATTACATTTCGCATTTTGACATATAATCAGATAATCAATATGTACAACTGTATCAGTATATCGTTTACGAGTCTAAAATGAAACAAGATAACCTGTTTCGACTGGCTTGGGATTTGAAGACAGGGCTATTAGAAAATGTGCAAAAAAGATCCAGTAAGTATTACATATAGTTCCGAACTTTGTTGCTAATAATATTTATTGTTGTTGTGTGTATTGTTATCGATACAATATAACGTTCAGATCACCATCTGCAAAATTACAGAATATTTAACTCACACTAATTTAATACAAGAATATCTAAGTTATACTAATAATTTGATTCGATGTCGTAATGTATATTTCACTGCAGTTATAATTGAACACTTAACGGCCGAAGGCACGATGTCAATTTTGTTAACCAGAGCTTACAATTTCAGACGATATTTATGTATTACATGTCTTAATAGGGTGAGGTTTCGGCGGTTTAATTTTGTCTTCCAATAATACAAACGACTAGTATGTCCTATACTCGATCTTGTAGATGATTAGTAAGGTCAAACTAATTCGAATATAGTTTTACTGACTTTATACTGGTAGTATCATAGGGAAGTTCTATAAGATGGAGAAGGGCTAACAACTAATATTTACGTGTAGAACAAAGCGGGTATAAAGTCCCGTAACATAAGAAATAGTCTTTCGAAATAACGGGTAGGTTTAATTAAAGGAGTGGATGGCACGGCTATTCAATTAGCTTTTGGACTTGAGGTACACCATCTCCACTTAATTATAAATTAATTGTACCTCAATATCGCTATTAGAACAGTCAGTTACAAAGCGTTTATACATAATAACTAGTAGTTTAGAAAAGGCTAATTTGATTCTTGGATTTCAGTATAAACAGATCTTTTTTTACTGGATAGCATTACTAGGGATGTCAGCACCCATGTAGGAGAGATTTTTCCATTATACGGATAATATATAATGATGTTTTAAACATTCCTCTGTTTATCGCACTGCTTATGTACAGTAGTCTTAACCCACTATATAAAGTAATACAAAACTATAAAGTTAGCTAAACGTAGTTTCCTGTAACATAACCTTTGCTTTATATAAGATCATCTAAAATGAATTTTTTCAGTTTAAACATAGATCTGTTTACCTTCTTGTAGTACGTATATGAAACTAGGTGTAACAAGTAAGCAAGGTTATGTAAAATGTGCCAGATGATAAACCCGCAATAAATAGATCAAATTTTTGATTAAATATTCTCTGCGTTATTTATTAACCTTTAGATGTATCTCCAGTCAGCATACAAAAATTTGTTAGGTATCTTTCTAAACGCACGATGTAGATCCTATACTTACCATTTTCTAATTCTACTTTTTTATATGTTCTACTTCTAGGTGAGCTGTGAAGCTTATAGGGAAGTCAAAATATACCGTCTAAAGAGTTTTAGGGAAAATATATATCATATTGAAATTTTCTTATTAACTTATTCTACTTTTCTAAAACATCCAAAGCGAGAAATCATTTTTACATATATGCGTAATTAGTCGTTTAAAGGACATATCGACTTCTTACCCTTTTTTACACCCAGATTTTACTAAATCATTTATATTTTTCAATGAGGATTCTATGTGTCGATGATATGATAATACTCAGTAGATTACTAGTTTTATGCTCAAAAGTTTTATAAAAAGGAAATCTTATGTAATGGTAGATATAATAATACCTATTAAGATGCATTGGATTCTAGCCCTCCTAATACTTCCATAAAGCACTAAAATATTCCGTATTAAGATATTATGTAAATGTTGAGTCTTGATTGATACAAAAATAACATGAGGTAATTTGCTTGTTATTTAAGTAAAACGCATGTTGGCTTAATAAAAGAGTCATGGGTACCTCATTTAGTCGAAACTTAGTAATATTTTGACTGACCTAAGGTAATTTATTTAGTTTTATATCCAATCGCAATAAAAGATTGTAATAAGTCTTTCTGATATTCCAAATATACCCCTCTAATAGTCTAAGCGAAAGAGTGAAAAACAATGATTCTCCATGAGAGATTATAATTAAACGTCTGATGCAAAGTAATTATTGTTTATATGGAAAAGCAAAATCAATAGTTTCTAAGGGATAAAATTAATTATGACAATTAATTAAACCATTAAATTTAATAGGAATTATAACTGATTTATGATGCATTAGTAAAAACTTAGTGCACTTTTTAACCGAATTGTTAACAAGTTATATTATACTAGCTGTGTCTTCAAAATAGATAAGAATGATACTAGTTATATTTTGAATAGCGTGACCATCCGTTACGCTTTACAGTTACACCGTGAAGGCACTGAGTTCGAATGCAGTAAGCTTTTAATTAAGAGGAAACCTTATGCACCGGACGGACGACACTTTGAAACTAGCTATATTTGAGCATAAAGAAGACAATCAAATTTCCAATTAACTACAGTCATGAAAATTAAAAAATGAAAGACTATATGGATTATACTCAAGTTACTTGATCTTGCATGTCCATTTTGGAATATCCTGAAACTAAATAACATGGTCATAATGTACTCTACTAATAAGCATTTTTTAGAAT
6039	32373916	32374903	988	AAGGGTATGAATATATATTTTGATTTTAATTCAACAAGTTATCCTCAAGATGTGTCTGAGTAAGAATCATCAATTTCAGCTTTTTTATTTCTACGAGATTCATTTTCTTCTTTCTCACATGTTATGCTTCATTAAAAAACCAAAATGATGAAGTAGAGTAAAGATCATGTTTTTGTCACTCCTTCGTAAAAACAACAACAACACAAGAGAATCCATTTCCTGATACTGTAACTGAAAGTGTAACTGAAACTGAAAGTGATACAGAAACAACATAACTCAAACTCATAAAATGAAACATTAAGTGCTAAAGTTATACACTTAAACATAAAACATAGTTTTAAACAGTCATAAACATTATAACTCACTTAAAACAGACACTATAATAAAAACTTAGTTAAAACAGACACTTAGACAACCATAATCAAGATACAGACACTAAACCTACAACTGAAACACAAGCTAACAACTCATTGATTATCTTGTTCTTAAGTTCAATCTCTATGTCAGATAGAGGTTCTGTTATCCCTTTCAGACGCTCAAAGAATTTAGTCCTATTTTTCTTGTCTATAATATATGTATGATATCGATCAGAATAAAATTTTAAGAGTGTGATTCAGGTAAATAGAGATAGAATGGTCACATTATTAAATTATATTATACGAAAGTTAACTAAAGAATGAGGCGTTAGATACCTTTAATCTATCTAAGATAAACAGTGTAACTTGTTTTTCCAAGACTGTGATTATCTGAGGTTCTTAGATCACGACGCCCTTCTATATATGAACCTCACTATTCTATTATTAAAAAAAATAAAAATTCAAGATCATTTTTATTTTACACACTATTAAAGGCATACAAAAATCACATCAACTATGGAATTCTATATTACATTAATGAAATTCGATCATTTATGGGTTGTATAATAAGTATTTAAAAAAATACTTATACATAAAGGAGAATATTTAATTATTTATACACAATAATTGGA
6040	32381333	32381828	496	TATTAAGGCGTTAGGGCATAACGAACATCATAAGAATCATAACAACTAGAACGTCGAATAACCTCATAATTTTGACCTACCTAGATTCCATTGACAATATAACGTTTTACATTGAGTCTTATATTCGTGGACTTTGGACACGACATACTATAACTCATTGGTGTACGCGTTGAAGTCATCTGCGACAATGTATCGTGAACATTTGCGACCATATATTCCTATTCAAAGAATTTATGAATTCTTTAACTAAAAAATCGTCGTTTGAAATATAAAAAGAGGTTAGTCTTGCATATGTACAATGCACATCATCGTGTTTAAAATTCTGGTACTGACAATTGACCGGGCTTAATATAACCGGTATAGCTATGTGACGAACCCGCGAAGGATATCGTAAGGTTAATTAAAAAACGATCGTAAACTTAGCGGTACCTTGGAAAAGTACTTCCTACTGGCCAAGAATAATCAACAAGAAGATATGAGTGTCATACGGACCACA
6041	32383841	32384875	1035	AAGGATCGTATTTGAAATTAACGATTCGAGATCATAAGTACTAAGCCCACTCTTCAATCAAAACGCATTCTGGGGATATAAGTACGCTATCGCAAAGGCACAGAAGCAAAATACTCGTTCATTGAAGGCGTAGTTACACGAATCTATGGTTCTAATCAACGCACTCTTAGTACGACGTGTAGATGGCGAGCTAAACAAGGCTGGCCCCAACATTGTAAATTAAAATAATTATACGTATTTTATTTTTACCCTTTTCTCGAGAAAGCTTATCTATTCCTCATACCGCATCCGTGGGAAGAGTACCCCCTTGGACATTATTCCTAATGTTGATATATTAATAATATATCGGTCTAGTATTATGGTTCTTTTCAGTAATAATTAAAGTACTATTGTCGAAATATTCCTAAAGAACTAACTCAAGTGTGTGACCTATAAGACTGATCATCACTTGAATACAGCAATCATTTGTATTCGTAGTATGTTTCGGCGCGCTATTTAAACCCCAAATCTCGATCGAAATTAGACTGTACCATAATATAGTACCCACATTCATGTTTATGCATACAGATTCGGTTTTAAGTAACCTATTAACATACTTCAAATAGATATTAGCGAATCTTTTCACTCTTAGACCCTAGCAATGATGCGTAGCTAATCAAATAAAGGATGTTTTTTACAAAATTAAAAAATCATGTGTCTACAATCCTAAATAGAACACCAATTGCTGAACTCTGAAGAGCCAGAGCGTATGATAGTGCCCTGACAGTAAGACCATTGTCATTTTAACCCAGTGAACAAACCGTGATTTTTCTAAGGGGTTGAAATCATATCGCGATAACTGGAAAAGTCTTAGGATTAAAGAACGCACTTTGCGCGCGAAAGGCTAGAAATACACGTAAATGGCTTAGAACAATAGTAAGACTACTTCTGTACGTATTGGATTTCTCAGACGAGTTTTCCAATTGTATTATTCTGGGCAGTGAACTACCTTTTAATCAAGACAACTGAATTGAATTCCAATCTAAAAAAGGAACT
6042	32385476	32385696	221	TATATTCCATAAAGTGAGTTTCTTGACGATTTTCATTGATGAAGGTAATATGCGCCTCCCCGGTTATTAGCTGAATTGGAGCCCACCATTTATTAATATAGTAAATCCCGTCGGATTTTCAAATTAATAAAGAAGATCTTGGATCGCTCCTCATTCAGCAATCACCGCTGACCTAATGATTAGCCACGAGCAGAGCGCTCATTGCGAACTAGGATTGTTCA
6043	32389974	32394464	4491	AATCCGTCAAGCAATCTCCCGATACAACTGATCTGTTTCTCTGTTGAGGGCGCTCTATGTCGCTACACTTTGCTAAGAAGTGATTCGCATGTACTTGTGCTTGCATTTAACGAGTTTGCGGACGGCAGCCATCAAGAGAGATTTAAATTCTTTTTACATGATCATCATAAACTATAAAGGAACTCGTTAGTAGCTCACACGCGAATCTATTCTATACGTGATATACCACGTAGATGTAATTAGATATCAGTCGGCAATATCAACAATGGTCTTTCGCAGACGTTACCAGCACACGACAATTGAGTCCATATTTTGCGATAAAGGATTAGAAATTTGAAGCCCAAAGGCGTTAATTATAATTATCTGGTTCGAATGTCATCACCTCGACTCTAACAAAAAAATACACTCTCGTATTTGTATTTACAAGTTCAGCTACGCTTGATCTTTGACCAGGAGACCAAATGAATTGACCAACCCTCGGTCACGTTTTTACGTTTTCTTTATAGACAGTCGAGGCAATACCCAAACATCGTTATGTCAGGTGCTTCCGGTCTTATTATCTATTAAAGGAAATTTAGTCACCCATCGGTTAACGGCTAACTCTAAATTTTGTTAGGCGCAGTAAGATGAATTAACCTTATAACCGATATTTTACAGATTCGTCAGGTATTGTAGCTCAAGTGAGATCTGTCTAAAAGTTCATCAAGAAGCCTCAAGTAGGACCTTACTTATCTATAATTTTCGTGATAGAAAACCATGATTGGAAAATAACATTCGTAGCCTATACCCCTGGAAAATAACCACAATTTGACCGAGTTGAGTAAGCCCATATTTAGATGGATACCCCATGGTTACAAGTGCAAGCGAGTGTTGTAAATGCTTTGCATGTTATAACAAACCTGGAAAAGCATTATGTCTAGCCTGCTGAATAAGACCTCATATGTCGACTTCCACTTCGTACTGTGTTGGGCATCATTCACATGTATTTTTATAAAGAAGGAACTACACGTTTAGTTCGTGTTTGCTTTTGATTAATTATATATATTGTAAATCATATTAACCCCTTTTAAAAACTCTTATAAATCATTCAATGACACTTTCTTATGCTTTAAAACGATTGTAAACCATTTAAACAATATAAAAATTCCTTGTAAATCTAATAATGCCACTTACTTATGCTTTAAAAACGTTATTAAATAATGTTTTATACTTTAATAAGCTTTTATAATTCCATGTAAATCATTCTAATGCCACATACTAATGCTTTAATAAACATTGTAAACTATGTTATCTATTTTTAAAATAACTTGTAAATCATTTTATGCCACTTTCTTAAGATATAAAAACGAATGTAAATTATGTTTTATTCTTTTATTAGCTTATTAAATTTCTTTTAAATCATTAAATAACACTTACTTAAGATAATAAACGATTGTAAAATATGCAAACCATTTTTAAAACCCTTGTAAATAATTCTATGCCAAATACTTATGCTTTAAAACGATTGTAAATTATTTTTTACCATTTTATAAGTTTTATAAATCTTTTGTATCTAATTCAATGCAACTTTCTTATGCGTAATTAACGATTGTAAATCTTGTTAAATTATTGATAATAGTTTTAAAATGATTTATAAAGGGGTTTAAAGTAATTACCTATGTATATTATGACTTTATAAAGATTTTAAGAGGTTTTATAATGAATTAAATAGTTTTTTAGCAACTACCAATGATTTTTAAAAAACTTTACAAGGATTTTTAAAAGCTTTATTTTTGCAGAGAATAAAAATTTATGAGAAATAATTTAAGCGGAAAAATATATATGATTAATTATGTGGGATGTAGGCGGTTTATTCTTGCACAGACGTTGTACCCTCATACAAAAGGAGTGAATTTTCTAATAGAATGATATAGAGATTAGACCTAGCATGGTTATATATGGGTACTTTGCCACGCAGAGCTCATTGGGCTATGCTCAACAATCACGCGATGTTAATTCAGGTCCTAAGAGAAAACTTCACCAAACGCTTAGTGACTAGTTTCCTATGTAAAAAGTTTCAAATTCATTTTTCTTAATGAAGCACGAGCTAATGTTCGATATGAAATAATAAAGTAGCTTTATCTGTCGTAACATTTCCCTCTACTATCTAGTAATGGATATAAATGAGGGAGGAAGATAAAACGCACCAATCAGAGGCAGCTTTACTCCCATCCTGAAAATTAGATTTTGTCACCATTATATAATATGAAATTCGGTAAGTTTTATGATGTAAAATATTGCTTCTTTCACCTAGACAGAGGTATTTGGGGTTAGCCTACGAACGCAGTATGCGGTTAACTTTAACTCATTCAAAAATACGGCTAAACAGAATAATTATTAAGCTCGTAAATATGTTAGATCTTTCGTAAGGTTTAAATCTGACAAATCTAATAGCGACTTCACTGCCTTTAGGATGTTTCTGTCATGGTATACTAATAATATTCAATCGGGTCGTATAACCAGATGCTATAATGTCTCTTATTATGCCGTATCGTTAAAACGAATATACTGATAAACGTCAAATCAAGTAGTTACGCATTCTGGGCCAAAGAATCGTCATGTGTGAAATCTCAGCGTATGACTCTTTGAAAGAGGATTTACTCATATGTTAATGACTAAACTAACATTTTAATAAAGATAATATACTACGCTTGTTTTTTAGAAGAAAATGTTTGATTTAAGGCGGAGGATTTATTATTTCGAAACAATCAAATTACGCGCAGCTTTCAAGCGATGAGGGAATTATCAATGGCCTTGGACGACTGCTCTTAGTCACGTATCTCAGAATACAATTGATACAAAAATCTGTTTATTACGAACATCAGGTAGCTTCGCGGAAAAAACGGTTCGGTAATTCATATAAAAGTAGTTATCGATGGATATTTAGCTATATTTCTAATAGAATTGGATGGAACAATAGCATGCTTACTATACCCAAAGATAGCAACGGAGGAACGTACGCCGTTTAAAACTCTCACCATTGATCAGACACAGCGCCGAGTGCTTTTAGTCCCATGACTGATAAGGCTACACGTAATAGACGTTCTTGTAACTCTAGGTATTGATATAGTTCTGCCCGAAGTTAGTTTATAAAAACGGTGAGGGCTGCTCTCTGAACAAATGGTTCTTTCTGTTACAGTTTAATTCCACTAAAGTATAAAACATAAAAATGTTAAGGCAGATATCGAGGAATTAACTGTCATAGAACTGTTGAGGACTTCTGATAGAAATTTTTTGTCAGCACATTGAATGACTGAGTACTATATACAGCCAATGAAAATTTCTCATTTAGACGTAGTACGTATACGTGCTAAAAGACGCTTTACCCCATATTAGGGGTACACAGGAAACTAGCCAAATTGAGACAGTATGGAAATGAAGCTGAGCTGTTATAAGATGTAAATTCGATTATATAGTTTACTAAGCATTGGCAGTAGATTTTACGTGGCAAAGGCAGCACTGAGGCGGTTCACTTTAGGTTTTTTGTAGAATATAAATAGATGCTCGATAATATTTATAACTTCTTGTTTAAAGTACGCATAAACAACTATTATCAATCAATTAGTATGCCCGTTAAAAATCAAACTTTTCCGTATTTTTAAGGATTTATGCTTGCAAATGATCGGGGATGGTCTGGTCTCAAAATGTAAATGAATTTACTGCCTTTGTGATGATAGCTCTAGTACATATACCGAGTTATACCCTTATCATCGGACTATACTTGACGGCTATTGCGCTCATAGATCTAGTCATGTATTAGGCAGCGAGAGCAATATAGTATAACTATCATTCTCTAAAGAACCGGATACAAGGGTTGGCTTGACTACCTGGTTTCATTCCAAGGTACATATAAACATCATGTATACCCATAAAAATGATATTTGCCTGAACGTTGAATAATGCATTTAAGTAGATAGTTAATATCATTATCAATTATCAATTGTGAGTTATCTGGTAGCCTACTTGGGAATATTAATAAGTATTTATATTCCGAACCAATTACTCTTGAGCCGATAACATGGAACACATTGATATATGAACTATGGCAGGTTCATCCTATTTAAAATGCACCTTACCTTAGTTGTTTCTTGAGCTCAGCTGTGCATAAATTTACTGTACAAAGCATGATTTTAACATTAAAGGTTGCGCAAGTTTTTGCTAAGGCTAAGTCTCCAATCAAGGCAAACTTTAACGTGTAGATTACGTCTTTAGCATTGGAAACATGAGATGTTGTTCCCTTAACTGGCTGATAACGTGTATTTAGAAGTAGAAAAATGGTGACAGCAATAAAATCTATTAAACTAATAACCTAACAAACTACTTAGTGGATTAAATCGGAACCATTTCATTAATATTGCGATAAGTTGATAACTGCTTCGTACGAATATGCAAATTCACGTATTAAATTTAATTTCTAGATATCATCAAATTGTCTCGGCTTATAAATTTAAC
6044	32395761	32395890	130	TTATGAGTTAATTCTCTATATATTATACTTACTCAAGATATTGTCTAATATCAATATCAGCATTAATAAAACAAGCCGCTACCATCAATACTTTTAGTTACCGAATGACGTTTATCGGAAGATGTATAAA
6045	32397047	32404115	7069	GACATATAAGGTTGAAGATAAAGACATTGATCTTTTGCCTCAGAAGATTTATGCATACTCCTTACCAATTGTCATAAAAGCGCTAATGCCGTTTACTATTTCGAGCTCGCCCAGCCGCTAGATATTGCTTTTCCACTAACTATTTTAGCGGGACAAACGCTTTATACTTAAACCCATCATAACTAGACAGGAGTTGTTTTATACTGAATCAACTTTTCTTTAATACGACTTTTAGACAAAATCGTTTGAGGATAAAGCCGATCTGTATATTAATAGGTACTTCATATGTAGTATTTTAAACATAGCGGCAGTTCCTGCTCGCATCGCGAATGTTGAGTATGCTTAAAACTGTGTGAAGTTATAAATTCAATAGCGTGCAACTAGTAAATGGGGGTCCCGATACTTATTTACACTAATACAACATGGGTCAGCTGTAAATTAGACCTAGTTGTTCTATAAGGTACTCAATAATGATCATACAACTCAATGGAAATAGCGATGGACCCTAGGTATGGGTTAAATATATATAATTCGGGCCCTTGATGACATACGTGGTAGAAAAAGCGTTTTGAAAGATCTTGATGGAAATTCACGGAGGCTCGTGAGAAAATCTTTATGAATGATGGGCATTAGCCATTAAAATAAACCTCCTCGGAATATTCTGGCGACAAAAATCAAAGTCTGCAAACATATATCAAAACAATGCGAAAAATGTCAAAGACACGCGCTAACAATCCATCAACCAGCAGAGATATTGTCTTCTATCGCCTCGCCGTATCCCTTCATAAGATGGTCAATTTATAAAATTGGACCTATGCATCTTTCGAAGCAAAAAAAATTAGTTTTAATTCTGACAGAATATTTTTCAAAATGGATAGAAGCCGAATCTTATACCAGCATAAAGGACGCTCAAGAAGAGAACTTTGAGTGGAAACATAAATTATGTCGCCTTGGGATAACTTATGTGATTGACACGAATAACGTATTAGATTGTCAAACCGCTTCCAAGGCTACTGAGATAAGTTGGGAAATCGACTTAGCAAGTCAACACTATGTTATCTCCAAGGAATCGACAAAGCCGAAGCCGCTAACAAAACAATCCTTGAAGGAATAAAGAACTGACTCGATGCTAAAAAGGGTTTGAGGTATGACCAACTCGAAGGTGTACATTGATCGCATCGGACAATTCTTAACAGAGCCACAAGAGAATCCACTGGAAAAAATCCTTTATATATATTGGGTTAAGTTCACAGATGGGACTATGCTACCAAATGTAAGAGAAGCATACTAGTCATACGCTCTCTTGACACTACATACAATTGTGAATCCGTTTAAGTATTATCTTTATAGCCGTTACATCAAGTGAAACCTTCATACGCTTCTTCTTCGGATTTCACAGAGCTTTCCATTTCCCAGTAGAGAAAAGTAACCTAATGGTTATAATTACAGGAGGAAAACGCCACTGATGTTGTGTTTGACTCAATAGAAAGATCCTGATTCACTGTAAACCTCTCATGTAACAGGCTTCCTACTGTACTACAATAGAATAATGATTTAGTAAAACGCCGGGAGAGACATTAACTCTTCCCTCACAGCTGCTGACAATTCACACAATGGGTAATACCTCTGTCATGATATCTGGTAATTGAACACACTGTCCCACTATTTCCATGTCAAGACCAATCCATTACTTTCAAATAATAGCAAAACTAGTTTGCATTGTTCCCTAAGACCTAAAAATTAAATTACACAGCGTGTGATAATCTTTATCGGAAAATTGCATAATTTAAATTCACTAACCCTGAGCGTTTTGTGAAGGATTAAAGACTACGTTAAAAATAAATAAAGATTCGACTCTCCTAGATACTACTCGGCATTTATGGGAAAATCAGCAATGAAATAATTTGGCGCCTGGATCCGGTCCAGCGGTGACTTGTAGAACTTACAAATAAGGTACATTCTGCCTTGGAATTGGATAGGAGGGGCGATGCGTTACGTACGCATTATGTTTTCCCTCTGTTAATTGTCAATGTAGCAGATAAACACTAGATATGGGTATAAAAGCTTTCAAGAATTCATTTAATCTATCATTTGACTAGACTTTTAACCACGGTTAGAGTGAAGACATTTTAGACTAGCCGACCTTCCAGGTAGTGAGAAAGATTATTCGTATATTAACTGGAAGTATAAAGAATGGCAACACGCAATTAGGCGGAGATCTATTTAGTCGATTTTTTGTTATAACTTCTAATCAAAGAATTAAATCTTACACAGTTAAATGGAGAGTTGTACTAGTGGCAATTTTCTCGATTATATAAGAATAAGATCGATAAGGGGCGTGATCGATTAGGCAAGTGCAAATGGAGTTTAACAAAACCAATTATATAAACTTTACTGCCAAATTCCTTCAACACTACTGCTGAGTTAATTTTTTCTTAACCTTATTTTAAAAATTAAATTGACTTGACGCACTTGTTATAGCATGGGGTGCCCATGTTAGTGAACAGTACTGTTCTAGTGTTCTCATTTATCTTGTTGCCTGAGGTCTCTATAAATAGCCCAGACTTGCTACCATACCAAAATTCGACGGTGAAGGTTTCGTCGATATCAAACGAAATGTGTTCACCTTCAATCGGGTCCTTTACTTTTCATTAATCGAATTAAATAAAGAATCAACAGCAAAACTTGTTAACCGAGATTTAACATCATACTTTTCCAAGTTTGTTGGACTTGCAGTATCAATTACGTTATTTATATTATGATAAAAGATGGTCCTGGTTTGGAGACAGCCTGCTGAAAGTTCTACATACTTATTGACTCTACCTTTGATTGATACAGATTTGTCCTCTTACTAATATTCGCGTAAAAGATAGATAATATCAGTTGCTTCGAAGCAAAGTACGCTTAGACCTTTGGAACCAAAAGGTGGGAGTTTGCTGCCGTCATACTCCCAGGACCCATAATTTGTGCTGTCATTGGACTGTACGATGCCTAAATAGATTACTCCATCACGGAGAATCCGAAATGTCAAGGGCAATATACTCCATAATACTTACTTTTTCAATCATGATATATTTTTATTTGCGAACTTAGAAAATGCATGAAAATTCGGCTGGGATAATTTTCTTCCCGGCCATTTAACAATACATTATGCCTGAGGATATAGAGGTTTCCTTATTCCCCGAAAGCTTCTAAGTCAATTAATAGATTATTAACTTGCCCGAACGACGATAAACAAGATAAACCGGCTAATATCGCATGGCCAAACTCAGCAAACAGTAAGTAACGTTCGCATAAATGTAACACTATTCTCAGTACTATCTTTATCTCAAATTGGAGAGAATTCATTAATATAACTATCGCCTCAGTTTTACGAAATGACGACGTAAAAACGATGTGGTAGCAAGGTAATCTAAGCTTGCTTAGTATCTGTTAAATACCGTTCTTAATCTTTCTATCATACCTGTGTCTAAACCTCCAGAAGACATTAAAAAGCAGTCCAAACCTAGTAGGGATTTTGTTTTTAGAGTAGTCGTATTCTACGTGGTGCCATTAAACAGTATTTTCCAATTAAATAAGCTGTATCCCATACTATACTCTTAGTCAGTTAACTACAGAGTAGGTCGCTAAGACATAGTGTATATTTGTGAGCTTTACAAGGCGTCAATAACTACTCGTCTATATCTGCCATGTACCCCAATCTGATTTGATCTATTTAAAACCCTATGCATGATTTCAATACCTATGTTATCATACAAGAAGAATTGTAGGGATTATTCCTGTAGCCAGCAATTATTACTGACAGTTGATTAAATACCTCCGAAAAATGTCGATAAACTGCCGTTCCTTAGGGTTCGTAATCTACACGAAAAAAGTTTTCAAAAACTTTGAAATCATCCAGCTATAGTGTGACCAGCGTCTATTCGTTGAAATCCGATTATCAAGCAGACTTTTGAATGCTACGTTATACCGAGGTACGACAAATAGGAATCAGTTAGGCACTAAAAGCTCTGGAGTACAGAAAGCAATCCCGAAGATTTATCCAATGTTTTTGAACTTCTTAATTTTATATTTTTTAGAACATTGATATTTTATTGCGAGATCAACCGCTTTATATGTGATGCAAATGGAATTATCTGACTGCTTTAGGCGTACGCTCTAAAATATCGCCGTCCGATGCGTCATTAAACAGTAGTAGTGTTTTAAGAATTATAGCGTACTAAGTCAAATGAATTCATCGGTCGTGTAGGCACTCCATATACTCTTTCCAATCGCGTTCATATTTATCTACGAAGCTGAGTGGAACTGGCATTAGAACAATATCGAAAGTTTACCGTTGCTTAGTAGAGTTAAAGTAACGTAATCCATCATTAAATATAGTGAAGGTAAGTTGACGGTCTCTAATCGATCGGTTGCCGCTTATAGAGGGAAGATAGTTTTATTCGAACCAAATGTCGAGAACGTGAAGTACAGCTTAAGTTTACGACAATAATAGAATATATTTTCAAACACGATGAAGCCAACCCAATAATTTAGATAGTCAATCATGAGATGAACCATTGTGGGTACATCACGAGGTAACAACACAAGTCTTAGTGGCGAGAGACATTGTTACAGGTCTGTATCACAGGTACGCTATGAATTTGCAGATCTATTTCTCTATCAGATGCTATTTCTGGGTTAAACCAAGAATATCTATGTGTATGGGGAAGTAAAGCTCCACCTGCCACCTTTTCCACATGCTCGAAGTTTTTTCTTCAAAAAGAGACGAGTGCGAAATTTTCTACAGATAGCAGATGGAAGGTGTGTGACAATCCCTCATTCGTCAATGGGACTACGGATCATAACTATAAATAGCTAATGTAATTATAACACCGACCGACCCTTGCTGCTAGTCTGCTAGGTTTTCGTTTATTATTTCGATTAATATTTTACTACGCCATACCCACACCAAGGATAGATGAATGAGCTTTGTGTTTTGGCCTCATTAGAGGCAATAATACCACCCATGAAGTCCCTCAGTAATTGGTCTTAACAATAACGCGAAGGCGGGCGGTTATGGTTATAGAGTTCTCGGGGCGACATTAAGACATACGACTCTTAACCTAACAGAATTCGTGGATAAGGTGTCAACCAATTCCTAGGTTTATTATAATGTCAAAAATATATGATAATTTATTAAGAATAATAAATATTAATAGGAACGTGAAAAAAGTTTCATTTATTGATTAATTGAAACTAAGGGTGACTATTTTTAAATTCATAAATATGGTAATTTAGGCAACGCACACATCGATTGATAATCAATCAATGAAACATACATTCGTAGATATATACGCCTTAAGCTAGTGATCCCAAACGAACCTTTGTGTCGTCTTACTCTTTCATATTTTTTAATAATAAAATTTTTTAAGGCGTCCCTAGAAGCAAATCTCACTGGTAATTGTTGGGTTTATTACAAATTGGATGTTAATCGATCATTTTAAGCGTGACTACCGGCCAGTCTGTCGGGTCCCGAAAAATGAACTCTTCCGCGTTGATTAGTAATGTATCTCATGTAGTTCTGTTAGTATTTAGAACAAAGATAAATATCATACAACTTATATTGGGGTTTTTTAGAACCCACAAACGTGTCAAACTGTTCAATGAATCGGACCTATTAGAAGTGAAAGAATTTTTGTATAAATACATAAATATGTCCCGACATTTGACGAGAGGATAATACAGCTCGAAGGTGATGCCCGATTAAATAAGCTAACTAAAATAGGGTCTTGCTTATTTTAGTTCTGACATATTAATAGCTAAGCTTGATACTTTTTTCGCGATAGGAAATATATGTTATAATGAAAGTTTAAAAATATCCGAAGTGTAAAAACCTTGTATGTACAACTAAGTGCCGCGTGAAAATTATGAACAGCGTGGTACCTAATAGATGTAAGTATATGACTCAAATCTCCTAGTAGTCTCCCCAATTTAAAACGTAACCTAACATAACAATGTTTATTTTAGAGTTTGTTCATTAAGATAGATATTACGTTTGTGCCCTTCCTATACGTGTATAAGGCGGGCTTAATACGTGAATCGCTCGTCGGAGAAAGGCTGTTTCAAACATCCAGTGATGGCTCTGCGAATTGATTAGACAAGTTACCTGTTGGATTACCGCTTGGCTTTAGGTGTTATTCACCTGCCGTTTGGGTTCGTTTTGAAACATGAATTATAATGCTAACGATAACTTTATAAGCGTAAAATGTATATGAGGCGACAGGGGGGTATTCTGTTATAGTCCTGAGCTGTTAAGAGGGTCGGGATTATTCCGTTAATGCTTAAGCCAAATATGTGGCATCTATGTTTGATTAAAAGGTAAGACGGACTCTATAAATTTTCGAGCTTTTGTAGTTGTTTGTTATAAAAAATGCGGTTGTCTATTGAGACGCAAATTTAAAGTTTTGATATTAGATATTACCGTTTATGTGCGCACGCTTAAAAAATGATTCAGACATATTGATACTGTAGACGATTCTAATATGAATCTCGTCGTCAGGCTGATTATTTTAACTAATGAAACACGTACGAATAGGTAAATAGTCGGATATATCATTAGCTTAAGGTTACATCTACACACAAACTATCCTCGGAGGAGGTAAGGTGCTAGAATTTTTAAATACGGCTGTCAGAAGTTTTTCACGAATCCTATGCAACACCGAGGTAATTCAACGACATACCGTGCCTTCCCGGATTATATTTCCTTAGAATTACCACGTTTTCGTAAATCCCTACATTCGTCCAACAATTCCACTTGTACTTTCCTTGAAGTCGAGTATGGCGAATATCACTAATTTGTTTAATCTTCCATCTTCGTCACATCTTATGATGCCATAATTGAGTTCATGAGGGGTGGGATGGAAAAACAAGGATGTATCGTGAGATTACATTAGCATATCGGTACATGTAGCAATTTGTATAAAGATTGGCGTATCAGGAAATTCCTACTTTAATGTTCTTGTTGTCCAATTACCCATTTATGACCTGACGCGTCCATAATGCATCAAAGCCGTAGAACTTATCTTTC
6046	32407285	32408020	736	CTTTTCGATATATTGACTGAGCTAGTAACAAAATTGACAACACTAATTGGGTTCAATTAGACCTCTACTATCCTCTGATTTTAGCAAAACTTAATATTACAAAATATACCCCTAATTATATTTTTAGCTACATATTGTTATAAAATTATGATAATATTCAAACATATACATTTTCAATTAGACAATCATTTATATTTTTTTATAAATTTAAAGCAATGTCTTTTTTTAAACAAAAAATCATTCAATGATTTACACGTGCCTGATAAGTTTCCGTAAATACAAATTAGGAACCATATTAACATATAAGCCATTTAACCTCTAATCCTCTTTTCTCAAATGAGAAGGCGACCTTTTCTTAAAAATCAAGAACGAATACAGCGATATCTTTGATGTTCGAAAGCACATTATCAATTAGAGATTGTATAAAACTTCTAATATCAACAAAATAAATGATATTAACGTGTTTGTGTTTAGAACTGGTGTATATATATATAACCAAATTTATGTATTGTAAATGAAATATTATCGAAATTATGATTAAGTTTCGATATTTAAATATACATATATATTTGGAGAAGTGAGAAATGAAATAAATTTAAGATTGCTTTAATTATAATAACTTTCATATCTAGATGTATAATAGCTTGCACACAAAAAAAATAGGAAAAAAAATGTGTTAATACTCTATTGATAGACTAAATAAAAGCATTTGATTAATATATATATTGGTGTATTT
6047	32410845	32413054	2210	ATATAGTTATAATTGAAGTAAGTTTTTTGGGATATATATTCGGTTCCTAATTTACAAGAAATTTTGATGACTTTAGTTAAATCTTTGAAAGTAAAGAAATGAAAGATTATAAACATTTGTTAGAGAGTTTTTTGATAATCTTGTTGTATAGTTTTTTATAATTTTGTAAAGTTATCCAAACTATCTCTCTATTTTAATAATATTTTCCATGACTTTCCATGACTTCATTTTGTAAAGAAAAGTGAAGGAAATCATAAACCAATAACACTATAATTTAAATCATTAACAATCATTAATAATCAAAGATTCTTTTGTTTTAATTGATTAACACAAAACTTTTAATGATTTAATTAAAGTTCGTATCTAATAACCCAAAATTTATGAAGATTTTAGATTACTTTTTACAAATCTTAAACGAATAACACAAAACTTTAACATACTTTAAAAAAGTCTTGATTGAATAACAACAGATTTTACATGACAATTTAAATCATTAAAACTCTTTTGAAATCATAAACAAATAACACCCTATTAATATTTAGTCAAATTAATACTCATACTTTTTCTATCTTAAATTTTATACTCTATTACTTTTTCAAATACTCAAATTTAATATTATATATATTTTTTGGGTCAACATCTGATAAAATATCACTCATGACCTCCCCTGACTTAAAAAGAGAGTCTTTTTTTGATAAGTCGGATTATGTTTTTTTCATAAGCCTTAATACGCAGTCTGTTTTCAAGTGGATAGACATGTATAGTTCCCCCTACTTCTAGATCGTGAACATCATTGATATCAAGGGAGTCTGTTATTTATTTTGTCCCGAGTTTTTTATTCACACCAACGTTCGCGGCTTCATAAATCTAACTTTCGCTAATTTGTAATAGAACTGAGCGAAATATTATACCTTTTTTATAGAAGCATTAACAATGACATGATAAATAGAGATTTCACCAAGAAATGCGAACCTTAACACTAGAGGAAGTAGATTTAGATCAACTTTAGGAGCTTTTTCTAGACTACAATTACCATTTTTTGCTGCTTGTGAAGATGTGCCAATTTACTCATCTAGAGCAACCAATTGCATTTCATGCATAATCCTATCCAGCAGCTTACCATACCCTTTGGGAACTATGTCTATTGAGAGAATCAGAGCATGCATCAAAATAACAGCTAGTGTCATCTTCATGAGAAATTCATCAGCCAAAAAAGAGATAGTATCCATATAGAAAGATTTCCCATCGATGGAATTCTTATAAACCATCTTATTTATGTCAAACTGCATTGTAAGATTACCTATTTTCAAGCCTATTATGCACTTCCTTACATCAATAATAGCACAAGTTTTGACTAAGTAAGGCCTTCCCAAGATTAGAGGATATTTAGGTAATTTCTCATAAGATAAAACTACAAGATCTGTAGGAATGTAGCTAGTACCGACTTGTACATGGATATCGTATATGATACCATCGGATCAAAGAACAGATCGATCAGCAAGAACAAGAGTGATATGCGTAGGCTCTAAATCTGTCATACCAAGCCGGAGCGTAACTCAACAGGGCATCAAGTTGACACTAGAACCAAGATCGCACTAGCATCGATCAAAAATCTCGTTAAGGATACCACAATTGAGAACGAAGCTACCTCGATCAGATATCGAATGCAATTTTTCTTGCAAGAATATTGATAATCCACTATTAGTTCCAGAATTTTTGTAATCAATATTATATGTTTTACAAGATTTAGACATTACCTGGAATTGATATGCAATTAGATGACATAGCGTGCATCCCTATAGGTGACGTACAATGACTTTTCTTAGTATCTCTTATACAAACATGTAAAACTGTAATGGACAGGGACGTCAGATAACTTTAATCATCCTGAAGTTACGTGATTTGAATACGGTTTAAGCCTATAATGGGATATTATGATAGCATCCGGTATCTGACGTTGTAGTTGTCAAAATCCTATCAAAATGAGATAGCGCACTTGTGTTAACCGTTAAGTCAATTCAAAAATCCTTTCATCAACTCACTCACTATGTATCTGGACGTCCACTAAGCACAATGTGAAAGATTACAAGTAACCCTAACAATATAGTATACTTTTGTGCCCGATAATGAACTCAGCCTTGCAATTTCTATATTTTATCTTTTTGATGACAATTTAGAGTGATCAGGACGAATTAACTAAGGGCAGTGTT
6048	32415422	32416730	1309	TTATAAGCGTTATGTTGCGTGTATATAGCGAATGCATGAATACCTTAAGGTTAGAAATCGGGATTCATTTACTCCAGAATGCCTAAATAAACTTTGTAAACATTACAACTATTATGTACAATTAAGAAGTACTATTTGTATCTCCTTAAGTATTAAAATAGCTATAAGTACTCAATTGTATCGTTATTATTAAATACACTATGTAAATAAAATTCTCTTTTAGACTTAAAAATAAAATAGTGGTGTTTGGAATAACCTGGAAGGACGGTTGCATCCTACTCTAGACATTACGTAAGAATTATCTGTTGTCACAAATATGAATATAGATACACATCCATAGTATGTTTGTTATATATGGGCCACAATTTTTACCTCTTTGCTGTATAGAAAGAATAGTAACTTGTAGGCCATTAAACATATATATTTTTTTGGCGGGAAATAGAATTACAAGGGATTTTAAAAGAGTTTTAAAAGATTTACATGAGATTTTAAATGGATTTTATAAGTTTTTCAAGGGATTTTAATAACGTGATTTACAAGGGATTTTAAAAGGTTTTTAAAAGATTAATAAGGGATTTAATAAATGTTTTAAAAGATTTACAAGAGATTTTAAAGGGATTTAAAAGAGTTACAAAGGTCTTTTAAATATTTTTAAAGGAATTAAAATTATTTTAATAAGATTATAAAATATTTACAAGATATTTAAAAAAGGTTTTACAAAATTTACATAAGATTTTAAAGGTATTTAAAAGATTTACAAAAGATTTGTATAGATTTTTAAAGGGTTTAAAATTGTTCTGAAAGATTTAAAAGTGATTTTAAAACCTTTTAAAATTACTTTTAAATTTTTTATAAGCCTTTTAAAATCCCTTATAAATCTTTTAAAACTCTTTTAAAATCTCTTATAAATCTTTTAAAACCCTCTTAAAATCCCTTTTAAATCTATTTACCACTAATAAATATTTATAATGATTTTTAAATTCATATTTTTGACTGAGGAAATATTTGTTATGAAAAAAATTTTGGCGGAAATTTTTTTTTTGGAGGGAAATAAGTTTGGCTGATATTTTTTTTTAGATGGAAAATAAAATTTTTGGCGCCAAAAAATTGGCGGGTTTAGTTCAGTTTCAAATTACATGTTACTATTATATTTGGGTAATTTGGTATATATATCATTAAACTTAAGTATATTATAAAACAAAGCTAAGCTTCTAGAGAACTAAAATATGTTTCCTGAACTGCTTTGCTCGATTTTCGTATTTGAAACTATGTTTTTTGCGTTCGAAAAATTCGAAAGTATCCTTGCGAT
6049	32419161	32427917	8757	GACTTACAAACGTATGTACGAAAAAGGCTGAAAATTTGTAGGTTATAAAGATTAATATAAGGAGAGTTGTCGCGAATCTTAACGAATATCATTTTTTTATCAAATACTTGAGTTCTCATATCTATATAATTGCTTAACTATAGCAGGCTCCCAGCACCTACTTAAGCTTCGTGCCGAGTCGTAGCTCCGTTTATCCTGGACAAAATTACATATTACTTGGACTTAAAGAAACAGTACAATGTTTTTGTTCCTAATCGACTCAACGTATGTTCAGTAGCCAAAAATGAACGTATAAAAATGACATCACCAAGGTTTTGGATCACAGATTTTTAAGCGACCGCGTTAATCGACAACTAAAATAACTTTTTTTAAGTCGCTAATCAAAAGCCCATGCCACTGGGATCGACTTCTAACAGAAGTAAGATGTGATAAACGTTACTAGATCTAGATTTTATCAAAAATACCCATTATGATTTTCTGAATGCCGACGACGTAGTCAGTTCGGATTTTTGAATCCTCATGTGTCTCTAATTTCATCAACAAGGAATGCAAATTGTCTTGGACCCCTCGTTGTTTCTTGTTTGTCTATGCTAAGGTAGCCTGCTAAGCGTTTCTGATGAGAGGTTCTAGATACAAAATCACACACTGTCAACTTTCCGGTCCTGTATCAAACAGCGTGAAAAGTATTTTTACTCCTAATTTCGAAGCCGTGCGATAGGACGTTGCCTAATATCAACATCCTACGTGCTCAGATCAAATAAACGTTCATGAGTTGTCGTTTTACCGTACTTGGTAGAAGATGTAGAGGTATTTTATCTGTAAACTGATATGAGACTCTGCACTTGTTACTGGTCGTTAAGCTAATTTAGCCAGGAGCACTAGGTTTTCAGTCCGTAAATTTGAATAATATTTGGTGAACATTTTAATTGACTTATTTCTATAGTATGTTGAATACAATAACATTTCTAAGTAGCAAAGTTTATAGACTGTGACAAGGAATTTTATGGGTTACTCCTTACAATAGAGAAAGTATGAAAAATCTGTCATATAATTAATATAGTTCCTTGTTTGGAATTCGTGTATGTGGTTCCTCTTGCTCATCCCTTATATCGTAGTGTATATTAAGAAATCGCACGGCCTTATACATCGGCCCATGTAACTATAAATGGACTCTCCAATAAGTGCTAATGTATTATTTCGGTTTTTATATACACTTTTAGATCATCGGTGTTCCGAACATACTAAACGTTTTTACATGGACTTTTTAGTGACCAACGAGCTATAGGAGACTTTTCTTAACATCACTACAGATAGCAATGACAATGATCGGTTGTACTTAGGTTTTAATGTCTCCTGGTTGATTTGGTTTAATTGTGCTTTCGAACAAGTGTATTATCAAGGGCCGTTAAATATATGAGCACTATAAGTCTAAAGCCTAGAATTACAAAGATCTTGAGCTAAATAAGCGCACCATCTACTGGAATTATACAAAACATCGACACTGTGCCCTTTCCTAAGTACAACGTATCGACTCCATGTAACCGTATGAATTTATTTAGAGAACTATTGGTTATGCATTTATGTTAATTAATTATAAATGACCTATCGTATTTTTCCCTTTAAATACTATACAAAATATCGAAATTCCGGGATGCCGAAGGCGATGCTTGATGTATAGACGAGGAAACTCGCCCATGACTACCTGAATTCAATTCGTATATAACAATCCTATGCATTGTTATATTTAGAGTGAATAAGACAAATCCGAATGGGAACTTTACTGATCTAATCATAATGGTATAATTTTAAGGGGAGTTGAAAGAACATCGGAATGAAATATTAGACTGAACTTCGATTTAGATTTACTTTACTATGTTATTTTATATAACAGGTAAACTGACCCTGATATATTTTTGAGACTGTGTCCTGGATACAAAGGTATTGATAAGGGATAGTCTCTATAACACGGGTATAAATCGAGTTTCAGTTTTTAATTAGTTCTACGGCTGCGTATATATTTTCTGACTAACTTATCGAGTTATTATTTGTCTTGTATTAGTCCCTGATGTATCAGCGGTGGTGTAGAGCTCGTGGTAAAGACAGGTCTCTAACTTTTTGATAACTAGTCTATCACCGAAAAAGTCTTCGCTATTCTGTATTCGTTTAAGCGTCTAATACAATTCTGCTATAGGAGCTTTGGTTAGGGTAGGTTAACACTTATAAAAACTCCAATATCTATACAGAGGTAACAGATTCTGAACAAGGCAGATGACTTACTGAATCAAATACGCGGTCGAGCGCACTGATAGTTATCTTGAACAGCCCTATTCTTATTAACTCAAGTTCAATGAGAGTGTCAGATGAAGTGAACCTAATAGCGGCGAACATAGAAACAAGTTTCGGTAAATAGAGAGAGTCGTAGCGCCTACGGAGTTTTAATCCGATGGTCCCGGATGAATTTAACCTCAGAATAACTTCGAATCGAGTTATCTTAATTTTCCAGTGTACGTGTTAGCCCTAAACTCAAAAATGTGCATTGTTGGTAAGAATTTGTTGAGTTTACTATTTAACTTGAATTGTTGGTACCGACTCACAATGATATAATAGTTTCGACGAGCGTAACCACATGACTGCAGCAGTAGCTTTAGCAGTTCGTTAGACATAACTCTACTCCAGCAGAGTTAATCAATCGTTTAATGCCGATAAATATCGATTGGTCTGGGACCGCTTCGTAGCGTCATTTGAAATGCATACCGTCATTGGTACGATCGGAAGTACTCTATAAGATAAAATCTCGAATAGTGCCAGATGATATAAATTGTCATGGATCCTACTTTTAAAATACGTTATATTGGCGTCTAAGCAGTCCCTGTCACTGTGTTAGGCGCATACTTTACCGAGGCCGTTAGCCCCTTATCTTTCTCATCAGGATATTACTGCCTTAACTCAATTTCAAGTCCTCATTGATATTATATTATTTGAGATCGTTTAAATAAATACCTCTGCTAGCGTCTACTTAGCGTGTCGTCTTGAACTTTTATACTTGCTATCAAGCCTAATGATCTTACGCGTGCGAACTACTGTACCTACTATATTATTGGTCGAGAATTTGCGCGTCCAGATACGTATTTAATAATGAGGAATGGCATGTATTCATAGCGATATCTTCACCAGATAACTATGGTTAATGCCTATTTCTTAAGTGAGAGAATATTAATACCATAGCATAGACCATATACGCGTTTTCTTTGGTTGTCATAACCGTCTCATTCATATCCTAGCTGTAAGCTTATTTATTAGAAGGTTCTACGAACACGGAGGGCCGACTCCAATCTCTCTCTTTAAAGGAAGGAACGGAAGGAACGATGATTAAATTTTTTGCGATTTTCGGTATGTAGTTACAGAATAGCAGGTTGTAATAGTGTTCCCCCAAGAATAGTAATCCCAGACTACGTGTTTGGACTCGATTATGTTAGATTACGCATTTTAACACTACTCGCCCCTAGTATGTCGTATCATTTTGAAACTATGATAACATAGCCGGGTAATCTATAGTTCGAAATGCTATCTTAGACGGCTTCACTGGATAAAAAAATAACTAAGATAGATGTACTACAATACGCGCCTACAATGCAACATACGAGTTTCGTCGTTTATTTTACCGCCCGCTGTGTGATTGAGGGGGCATTGTTACCTGAGAGGCGCTTTGCAGGGTGAGTATATTTACAGCAGGAATTTCTCGCGATCTGCTTGGACGCCCATGCGCATTTTGTATGCAGGATAGGATGATAATTGGGATAGCATAGTAGAGCGATCTACAAAGATCCAAGGCTCATGAGCATATAGTTTATTGATTATGCATAATTGTGTTGAAGGGTAAACTCAACGGACGATAACTTTTCGATAACAATCCGAATAAAAAGATTCTCCTCGTGATTGATCTGTGAATATTAAATAGAGGAAAGATATGTTCTAAGTATTCTTTGAAATAAACGAAGAATTCTATGCGTCCCCGACACTGGGCATTGGAACAATACTGTAAACGTGGGCTATCATATGGCTCCTATGCACGTAGGTAAAAGATTTGTATGCAAGGTGAAAACAGTATAACCTCTACCTAAATGGAATTGAAGGTGTATATGCCAGATGATTTATATAACTGTATAATGTGTGCAATTAACCTATATTTAAAGAGAGAATTTAGACGTCGAGAGACGCGTATAACGCTTAAATCATACGACTAACGAGTAGGGACTCTAGAGGAACGTTCAAGCATTAACTTCACTTTGTGCATGGGTGGAGCGCATAATTCAGAAAGATCCTATTGAAATTTTATTCACGTGTAGTTGCACAGGACACATTTCGTTTTTTATTTCTAATAACAACCTAAAGTTCATCGTTCTAGGGTCTTGGCTGTCTAAATCGTTTCTAGGACTTCTTACTTTCTAAGACCGTTCCGTTGAATGTCGTTTCGGGGAGATCACTCTTTTCGTTTCCTTGCAAGCTTTGCTTAAAGGATGTCATTTGAATTAAAGTGGTCAGTGAGCTCTGATTTAATCAAGCATAACCATACTATTTCATCTCATTTGGAAGAACATAATATTTTGCGGAAGGTTTGAGACAAAACCTCATCACTAGACAGCCGGACCGTTTAAGTAAGACAGTGAAGGCGCGTCCAATCAAAGTTAACGCTAGAAGTATCATGTTGCACACGTTAAACCCAGTACGAAGAGAACGCTTATTTATGGAGTGATTTGCAAACAGGTTCAGAAATTGAATTAGCCAGATCGTGACCTGGTAATAGCCGGCGAAGTTCTTGTATGGAGACGAGGTCTAAAAAAATACGCTTTCAATTGTGTTATAATTAACAGATGCCCAGTACTATAACAGCTATTTGAATACGTTTTAGACCAAGGGCAAAAAAAGATAAGGTAACATTTAGTATCTACACCGATTATTGTTACTATGAAAAATTACAATTCGTCATGTCCCTCTCGACTAAGAACTATTTAAGTAATATTTACTATACAATTACCATAAGATATACTCTTTTATTATGTTGAGACATATCCTGCAAGTTTGAGTCGGGGGCTTATCTCAGTATAGGGTCTGCGAGAATAACAAACTGATGATATTTGTATCACTCTACCTTCTGCCCATGTTTGGCGCCCAGTGTAATCGTATCCTGTATATCAACCTGCTCGGCTTTATGCATTATGACACCTTACGCGTTATTGACTTTTAATAATAACACATAATAAGCACATTTTGACAAGCCGAAATATTATGTTAGGCAATCGCTTATTTATGCCGAAGCTTAAAAAATTAAATTGGCCCAAGTTTCAACCTTAGGATGGCCTGACACAGGTGCTACATTAGCCAAGCTACATTATATATCCGTTTGGAAAAATCACCGCGTAAGATTTAGATTCCCGAGTTTATGTTCGGCAATGACTGACATCGAAGTTGGGCTTCCTACCAATCGGTTATCTCAGCGTTAAATGTAGGATGATAGTATTCTAATTAGCAATTATGTAATACTTAGGACAAATACATCTTCCCGGTATATTAAAAACATTTCTCTTAAACCTGATTTTATGAACATTACTGGAGATTTGAGTACTATACGGGGAAGAAGCGCATCACTTTGGCTTAAGGAAAATATTGGAAGTCTAAATTGTTAACGTATTCCACACTCATCGGAAAATAAACGCACGATGATCGATAGTGACATATATAATTCAAGTCCAGTTTGGAGCTCTATCATTATACCATGAGCGGAGTAGTATATTAGCATGGACCGAACCCTAATATAACTCAAGTGACCATATTCTGTTGTAATGCTTTGTTAAGACCGTTCTATTATATGTCAATACTATCGTTTACAAGGTATGACGAAATTTATTACTCGGAAGCCATCACCTAACCCAACTATCAAGATTTATTAGACTTTTCGCATTTATACTTAACACTTTAACTATACAATATTAATTTTGTCGTCATGAGTTACTAACAGTTTCAAGATAGGGATGGAAATTGCACACTATGAGATTAGTAAAAATAACCTGCGGTATTCGGAGGAATATGAGAAGTTCTAGTCTCAGTCTAGTAGTAAACCATTTAAGCGTGGTGGAGTATCTTGGAGAGGCTACTTTAATTTTTTCTCTAATTAAGTAATATTTACTTTTATAGATTTATGATGGTACTCGAAGGCGTCTCCGTTAACAAAGGCTGATTCAAGATTTATACTTCCTAGATAGCGAAACCTGTTATTTTATGATTCAAGATGTTGCGGAACATAGCCTGAGTATTCCCAGCTCCTCGCCGCGTAAAGCCGTCGTAGATGCATCAATTAAAATACGTGAGCTGGGGGTAAATCTGTAGGAATAATAGCTCATTTGTTGGTTCCGATCCTTCTCTTTATTGAGTGCTGGTATGCACCATGGCAATATGACTGTCGAGTATTGGTTTAACTTGACGGAAGGTTTTGGGCATCGAGTCACTAATTATTTTAAGAATTTATTAAAGTGGCTTTCTCATGATGATGCAGCGTTGAAATTCTCCGTGATAGACGATGATTGTTAGGTAAGAATGTATACAGTACCTAGCAAGAATTAACTACATTCACAACTGTTTACCTTAGTTCGCTCTATATAAATACAACAGTATTAGTTTGTACAGTCTCATCGCTAACTTCACCTCCGGTTACGTGGAACTTGGATAGTTCAAACGGTCTCTTCGCGCCGAATGCGGAGATTTCGCTTAACTCCCTGCTACGAAAAAGTCTAGTGATTTGCGACGACGTTAGGTATCTTATAAGTTATAACTGATGCTCGCTGATTTATTTACATAAAGTTATGAAACGACCACACCTAGGGTAGTATGCCATATAAGTTAACTAGAAGGAAATAGATTGAAAAAAGAATTCCAGGTCAGCACTCATCGATTGGCTGTTTCGCTTCTACCTACCAGCGAGTATGTTGAGAATGCATAATTCTTTCTAGGGGGCTATCTGTATAAGACTCCGTCGTAAATCCCATCTGTATTGCTCTATTAGACAGGGTTTTTACTCGGAGTTTCAAAGACGTAATTGTCCTTAATAAGCGTCTCCGGACGCTATTTCACCCTTATAAATAGTTTGACCTGACTACAGCCCTAAATCATAGAGCACAATTTATTTCCACCAAATTATAATTTGAGTTTCTACATGGAAAATAGCATTAATATGTGATTACTTGAATGATTTAACCTATAGCATTGCAATTTATATTCCTATATACATTGCGAGTTGATAGATCCACGCGCACCGTGTTTAAAAACTATTTAACTAAAATTCTTCACACAATCGAATCTTAATATCTACAATGAATACCACTTAATTCCTTTTACCGTACGAGAACACTACTATAATTGTGCCGCGTTAGATTTCACAATAAGTGTCGACGGAGAGTCAAAGTGGTTGCAATATTTAGAAATTTTACCGCTCCAATAGACCGCTTACTAAATGCACCATGGTCTCCACTATAATATTAAATTTTTTACACTGGTTAGTATTCCACTTTCCTGCAAGGATTAAAGTTTACCGAAAAGGAACCATTATTCATTTACTTATGGGAAAAAAGACTTGGCAAGTTCCATTTGAAAAAAAGAATTAGAGTTATCCAACGAAACCGACCCTACAGAAATATTCGCACATGGCGCACCACTTCGAAGTGGCCTTTCATGTAATGACAGATTCTCACTATTACCTAAGTGCTGTCTTACTGGTAAACCTAGAAAAAACAAAGTGTTCCGATTTTCCTGCTGTATCCCGTTATATTGGCTTCAAATAGTTAGTTCTTGTGGAGGAACTATTGAACAATACTCTTATTTCACAAACAATAAAACGTGCTCCTCTATGCATCGACCAAAAGAAGACCTCCTAAATAATGTACTAGTATCTGGAACAGTCTATTCATACGTGAGTCCATAGCGACTTGGTTCCCCGACGTTTTTGTATTAAAAACGATTGTCGCTAAATAGAAAGTCGACTCGTATAGGAACCGTATCAAAACGCTAATAGCTGTCTGGATAGACACACATTCAAGTATCCCGTCCGCATATAGAAATACCCATCTAAACGCCAGGAAATATTATGTACTTAAGTCGGAAATAAATAGTATCCTTAATAAAGAGAGGATACGTACCGGACAGGATAACGTTATATCTAGGGGACATCCGTGATGTTGAGCGCTATCATTTGGCTATGGGAATTAAGTTTACATTGAGCTAAGAGCTAATATACCTAGATTAGGTTATGCGAAGTAGTATTACCTAGGCGCAAGCTTCATCTTTGATTAACGCGTTTATCTTAAGATCAGCCGATCAATTACGTAAGTGAGTGGGTCTGGCTGTATAAATGTAGCCGGAAAACTTCCTAGATGTTGCATTTTCTCGGATACGTATAAATATTGAGCTCCTAAGAAATACAAATTCTTAAAGTGTTAATTCAATCTGGCGCGTAACTACAACTAAAGGAATGTATAAAAGAACGAAAGCTATCCTATATTACTGTTGATAATGAATTAATCAGACCAAGTCGATCACGTTTTCAAATATTTCAACTCCTGGATGTAAGATCTGAATTACACGGAATGGTTTAACTATTTTAAAGAACTAGAGTTAGATCCATAAGGATATTGTTATTGACGGACTTCTTTGAAAACCACCGCATTATATTAGATCGAAAAAAATGTGGCCGGCTCTCGCCCGAGTGTG
6050	32429924	32431116	1193	ATAATGCTTTATGGGAGTTTCGCGTCATTAACAATTGGTCAATATTTGCTAACTGACAATCTCAATATTTCATCAACATTCCGTACCCCCTTGAGACCACGAGCTAGGTTGGTGAATAGTTTTAACGTATTATCGTAGTACACCCGGAGTTAACTGGTCTTACTAATCTTCAGTAGAAAATAGATTCACTTATAGTATAGAATTATCAACCTCTGAAACGCATTAAGTCTGCTTATGAAACGTGATAAAATGTTGCTTCTTCTATTATATATAAATAATGTCATGATGGGAACGTAATTTCATTGTGAGTATATGTCAAAGACATAACCACTTTTGTCTACACAGAAAATACAATCGAACACCAGCCTAAACAATATTCAGTAGTCTAATTATGCTCTAATTCCTCAGTTAAGCACTGGGAGGCCCTACTCACAAAATTTCTAGATGATATCACATATACCTTACATTTGACTTTGTGAACTGTTCTTGTTTATCGAATAAATTTATAGTGTTCAAAGCTCTGTGTAGCATCAGAGAAAGCCGCACAAAAGGCCCTTAAACGGATGCTGTAATTTGAGTGACCTAGACTTTACAGCGGCTATTGTTAACAGTTTGAATAAATGATGGCTCTGACTGTATTTAATTAGATCGGCAAAATGGTACGAAGTCAGAGGAACCGTAAGTATCGTTTCTGACTAAACACCTGGAACAATCGCAGGGTGTGCTCTGATATTCTGGGAGTGCAATAATATAGGTCCGCGAGAAATTACGTTCATTAATGAGGAAGTTTGACATCCGACAGACGTTTTTAGGAATGATTAACATACAAAAAAGTGACGAATATTATAAGAGGAAAATGAGTCAAGGGGTAGGCGGTATCGTATCTCAGTTCCATAATGTGCACGCTGCACGTTATTATACACAAGCCAAGAAAATTATCTAACCCTCCCCGAATTGCAGCATGATAGAACTTCCACAGATTATATCCTCTAGTAAACGTTTTTTTAGTTTTTCGCTAGTGTAGATTTAACGCAAATGCCTGGAGTATGGAAAAATATTTTTGTAATAAAACTAGTAAAAATCCATTTATTTAATCATATCACGAGTACTTCATATCCTGTTTATATCTCACATTTAACCCGGTTGGCATCTAGTTATAGGGCGCCAGTAAGAGTTACTCAGTTGTCCATCGT
6051	32433472	32433969	498	CCGAGTTTTTTATTGTAAATATATATGAGATAGTCCCATCAGCTGAAAAGTATTTCAGAGTTTGCAATGCGTATATATACATGTAACAACCCAACCGCCCTTACCAGTGAGCCCCTCATACTTTCTCGGGCCCATAGGCCCACCCCTATCCGACGATCGGTGAGTCACGTCCGGAAAGCTTTAAAGAATTGTAAACGACCCAACAAATCACCACATGATCTTTCACCATGTTTTGTCTTCACTTGCATCGTTCCTACAATCATTTTCCGAAAGTTCACCCATCCTAAAAATTACTCAAACCCAAGAATGCTTATATTTGGAGTTCTCTCACGACCTTTGACTAATAAGATAATTGCACTTTGGTGACATATGTATGTACGGTAATAGGGTAATTTCCAAATATAGTGGGTATCTATATGATATATTTGTACGAGTCGACCATTCTTAAGCTTCTTTTAGCTCAATTAAGAATTTAAGTTAATTAACCACTAGATAGGG
6052	32436733	32439885	3153	TCTAAACAAACACGATTCTAATATTCTCCCGCACGAGGTAAAAGGGACGAACTTATTATGTTATCTTACGACCACTAAAGACTATATAAAAACTATATGACAGAATAAGACGGTCAGTGCAATTTATTTCGACTGTGTTCAACAATGCTGACAGTCCAATGGCCTAAACTGAACAACCCAAGCTTAAATGGCCATCTATACTATATTTCGTTAATCCTCAAGCCATGTTTAAATAAAAAAGAATAACAAAATTATCGTCAAGTCCTAAGTCTGCATCTTTTTCTACCATGACGTCCTCGTCATTACTAATATATATTAATACATGAAGAAATAGTACAGACAACACAAGTACACGTTACAGACATAACAACACAACAGAAAATAAAAATTTAATTATGAGTCGGACTCCTCGGGCTGCAACCACGCGTTGATATTAATCCCAGGCTGAAACTTGTTGTTAGTCCTCTTTCGACGACGTTCCCCTGTATATGGAAACCGGATTTCTTGATTTCTCCCCGGTTTAGTTGTGGTATCCGGCGGTAAGACTATTAATTGTCTTATCTCATCAGGAATAATCCAAACTGATGAATGCGGGACTTGATAAATGGTTATGTGATATGCCAATATCCACGTATTCATATGATAATAATGCGAAGTTAGGTCTTCCATTTCGAGACCATCTAATATCCATTCGGTCCCCACAAAGTTTAGGGCAGAGGCAATCGCATGTACACACGGGTACTTGTCAACATCAAAACGTCGGCAAGAACAAGTTTTCCTTAGCAAGTCAACAGAATAAGACATACCACCTTCGCCAATGACGCTGTATTGACGTTCGAAGCTGTTAAGCTCTGTCACCGGCATCGTTTTCGCAATTGGGCATAAGGAGTGTATTTCGTTCTCCACAATCGGCACAAGACCCCTTGTTTCAGAATATTTAACAGACTCCTTCCTATATTTGTTAAACCATTCTGAAATTTTCTCAATTATCGCATCAAGCATAGGTAAAAGGAAGTATTTCCTTGCACGCTCAAACGTACTGTTCAATGATTCACACGCATTGCTCGTGTCTATGTTATACCTATCCCCTTCAAAATAGCACCTAGCCCAATTTTCCACAGGAGCCCATCTATCCAAATACTTACCGACATTAGGAAATCTTCTCCTAAATCGAGCATACTCACTCGTGATCTCAAATTGAGTATAAACATGTGCGCATGCAATGAAGTTATCCGCCGCTTCTTCCTTCTCAGTTTTTACTCGTATTTTTACATTTTGAGACAAATGCCAAACACAATAGCCATGTCTCGCGTTTGTAAACACTTGCATAATTGATTTGATGATGCCTGATGTCTATCACTCACAAAAACCAAATCTGGTTCATCTGGTATAACTGTTTTCAGCTTGTTAAAGAACCACGACTAACTAGCATCGTTTTCCCTATCAAATACAGCAGACACAATGATAAAATTATTATGATTAGGATCTTGGGCTGTTGCAAAAACTAGCATACCGCCGTATACGGTCTTAAGAAAAGTAGCATCCACAATAACAACTTTCCTCATAAATTTGAACCCTTCAATGCAAGCACCCAAAGCAACGAATAAGTACTTGAACTTTTGTTGTGCATCCACTTCCACATATGATATTGTCCCGGGATTCACCTCCTTTAATACGTGCAGATAAGAGTACAAGTCGGTGTAGCTTTTTCAGGACTACCACGCACATCACTAACGTGTTGTCTTTTCCCTCTCCATGCGGTAGCATACGAGCAATGCAAACCCATTCTTCCCCGAACAATACTCATTATGCTTTTAGGTGGTGGAGTTTGAAACTCACCTGGATAATCCTCATGCAAAATAGACGCGTTTAATCGTGGTGTGCCGGTATGTTTACAATTGCCTGAGTTTTTATTAGACCGCTTGCATGTGTGCATCTTCCTGTGAACTCTAACACTAAAACAATCTGAACTCTTTACTTTTGCACATCGTAAATACCATCGACAACCTGTTGTTTTAGATTGCCGACATCGTAACATGAGTCGCTGTGGATCTGACGCTATAGTTGCGGTCGCAAAACAATACTTATTTGCAGCTCTGTTAACCAAATCTTGCACGACCTCTTTAGAAACAAATTCTTGGTGCAATTCAATCCCAGTTCCATCTTCCCATTCCGTAACACTCTGACTTTTCTCACTACTCTGACTGCCTTCACCAACACATGGAAGCTCATAATACTCAATTCTACCATCAACACCATTATCTTCAGCAACATCCATCCGGCTATCCACATGCTCCCTATCTTCAATAACTACATTCTCCATAGCCTCTTCAAAAACCCGGCTATCCGCATTCTCAATAGCCTCTTCTACACTATTAGCCTCTTCAATAATCGGTTCATCATTCACACAATTACCTCCTGCAGCTTCTCCTCTAAAAACCGTCACTACTTCACCATTCTCCACATCAAATGCATTAAACTCCTCATAATTAACACCAACTGAACTTCTTCTCTCTACCCTTGAAATTTGTTCCACCCTCTCAGATACTTTATTTACTACCTCCACGTTCAAAGCTGGTCTAATTCCCTTAGCATTCTCTACCGTTAGATAACCTAAAAAGTCAACATCATCTACAATAGATGTCTCTCTCTGAGTTGTGCATAGAATATAACTAAATTTCACCTTCCTTGAGGTTTCATCTATTCCAATCTTCTTGCATATCTTTTCTACAAACATAGAGTATGTTACCTTTGACGTCCTCAACAATACACCACTTAAAGAATTGTTTGAAATCCACTCATGCTCTTCTGAATAATACCCATTGTCAAATTGTATGAATGTGTGCTTGTTCTTCATCGTCTCCTGTAATTACAAATAAATTATAAAAACACAATTATGTAATCAATATATATCATTACTAGCATGTTCAAATTAAGGCATCTGGATAAATTTAAATGGATTCTCTCAAATAAAAAAGGAATTAAGTTTTAAAAGGAATTGGAATTGGAATTTAAAACATAATATACCACCAACTGAAAGTATCTGAAAGTTTTTCCAGGTTGATCAGGTGATTTCCCTCGATCGGTTCCAAATGCTTTTAAGACGACATAACATCTCTTTACTATCTTTGCTAAATGTCAAGATAGATTCGC
6053	32444873	32455745	10873	TCGAGCCCCCTCCATTCAGCTATTATCAACCCGTATCACACAAAGAAGGCGTGTCGGCCAGATAATAAAGCAAATGAAAACTATCAGTACGAATTTTTATCCACTTCATAACTATCGAATTTACATGGTGGTGGCAGAGCACACGTGATAACATAGAAGAAAGGTCAGATCATAAAAATTTAATTTTGAGAAAAAAGCACAAGTTTCAAGAAATCGGTCGCCAGAATTTTTAAGAACTCTTAGTGTAACTTGTTCACTTAAGATGCAGTTTAAGCTTTGTTAAAATCTCGGAATATAACAGTCGGTAATGTAAAGCTGAGCCAAGGCAAATGTAAGCATTTTCCACAGTAATTCGCGTTTTGCCCATTTCTAAACGTTAGTCTCTCAAATAAAATAAGTTCACTATAATCAGTGCGTTTTGAGGGGCTGACTAATAATTCAAGACCAACAGATGCTGCGCTAAGATGAAATAGAATGTTTGAATTCTAAATTTTCAGATATGACAATTGAAAGCTCTAGTAAAAATTGATTCCTTTAACCCTCGTATGAGTAATAAGAAACGATTAATAATAGATAATGGAACAATATATGTACGTACATGTGTTAAAAATGTAGTGTCGAGATAACGACATTCCTTATATCGATGCGTGGAGTTAAATATTTTATAATATTCCTTACAACTCTTTTTATTGGACGTTCGCGGATCATACTCTAGCCGAGTCTAGTAGGATGAAACCGTAAATCGCTCCAATGTGTTAATTCAGTAAAGGATATCTGGCGTTTCATCACCTGCACCTGTGGGGGGGCAGTTTTTTCTTCAGCGGTATATGGCTTTGCATATTCAAATGACTAACTGGGGGTACTGACTTGCTAACTATCAGTAGTAACAAAGCTCAAGAATTTTCCGAGGTATGTTAGACTAGAAATGGGCACTTGTAAATGTCGGTAAGTAAACTATAGAAGATCCGTTGCCCGTTATCAATGGTTGGTTTTCGTGTTCCCGCTGTCCTTTCAAAAGGTTAATAATCCAGATAGTATCCCCTGGCTTTAACCTTATGGAATTTAAATGACATATGAGCCAAAAACTGTTAGGGGTACGCCTTTGGGAAGAGATGAAAATGTATGCAGTAAAAGAGAGTATTTTTAATCTTTGTAGAGTTTATATCTGGTTTAGATTCGGCTTTAAACGATGACTATTCATCATATAGACAAAATTTATTCAACTATAAATGTGTGTTTCGTGTTAGATGTACGTCATGTTCAAGAATATTGGTATACAGCAGTGGTCTTATATAAGGTAGAGTAACTTAGGTATTGTCCGCGAGAACTCAGTGTTAAGAAATGTGTTTTCACTTCAACCTCCTTCTCGGCACTCTAAACTCCTACGACACGGTAAAACCAGTATGGTAATGATTTGTGTGTGGCGGCTATACGTGTATGTTACTGGAACAAGAAACACACCCCGATCCCTATTTCACTATAAGATCCCCTAATAGCAAAAAGCGAGAGTTATTCTTGAAGTCACCGTCATTTTCAATCGCGGTCTTCCCCCTATGCCCACAAGGCGACATACAGTTTCGATACTAAATTAAGATATGCAGGAAAATTGTAGATAAAGTTTTAGGCTCCTCAGTATCTTTATTGATTTATAGATAGATCCGTGTCCGCTCCATACATTTGGAAGTTACGCTTCACTGCTTGCTGGCTTTATCTAAACTGACCTACAAAGATAATTGAGTGGGAGTGTAACCAAAGTAATCGCTAATATTTTACCTTATTACTAACAATTATTTTAAAATAATCGAGATATAGTCTAGGTATGAAATTCCCCTGTTTTGATGAGCTGAGTCCTTAACAATTTAATAATTTAAATTTAATGGGGATTTCTTTCGGCCAAGTTTCTGAAATCTACCATTTCAAGGTCTCAACCATCATAAAAGTCTTCATCTGGACCTCCCTTAAGCAGAGGATAGGACACGACGGGACGGCTTCTGGTTGTGTTTTTTTATCATAACATAGCCTAATATATAAATAAATGCTGTTTTCTGATAAGTAAGTTCATCGAAGTTCGAAACAGACTGACATAAGCTCCCTTAAAAATGTTTTTTGGAGCAGTTATCGGTGTTGCTCCTTATTGTAAAGTAAAGATTTTAAGATTGGTAACGCGCAGTTTGTATGGAAAGTTCGTTTAAACTTGCACGATTTTAAAAGGTAGGTTGAATTAACTTGCGTACGCGGCGGGGATTAGGACCGAATCCAATCTAGAAAATTCTGGGGTGCATCCCGCTACACTCTGGTAACTGTAGAGTCTAGTATAAGCCCATCTTACTAGTACAAACAATTAGTCTATGCCATTAGCGAAGAATTATATTTTCTGGATTATCATAAGGTTTTACCTTAAACTAAGGTTCAGATCAAGCAAGTCCTTGATTACGACACTAAGAGGATATTACTAAAATATTTAGTATATAGCAAAGAATTCGCCTTCTTATTATCTTTACTTAAGTTAGACTTCCATCCATGTTGCAGACTAAATTGTAGCGACGAATTCTAATGAAAATATTGATGATACATCGTTTCGTCAATTCCAATTGTTACTAGATACTCCATTGAGTTTACACAACGTGATGTGTTACTTCGTCAGGTAGATAGAGTTGGACGTAATTTTTGCAAGATTTTCTTGGTATTAACTTACACCTTTTCACGTGTACGACGATAAAGGAAAATCTGTCTCACTAACGGAAAACTATGGTTGCGAAAATGGTATGAGGATACGTGCTGTACACGTTTATCCAGATCTCCTGACTAATCGCTTGTCAACGTTTCCTAGTAATTTTTACTACTCTGTGTGGAAGAGAACTGTAAATATCGGCGCATATTTGTAATCTAACATCTGCAATACGTAGTCACTTCACGTCGTACCATTTTGGAATACGTCCTAAGATGTAACTCTACTATTCGGCTCAGTGAAGTAATTGCTCTTATGGGCGATTTGGATAATAGCTAATGGTCACAGTCGAGTGCATCATAGTCATACCGAACCTTCATTTCACTTGCCCCATTCTTCTTAAGAACCGATATATTTCTGGAATCTTATATAGTACTTATTGGGTAATGAGATGTTACATAAGTGTTGGATGTGCATGTTGTCTTACACCGAGTCAAAGCACTATAGACAGATCGGTTCCGAGTTTAGAAAACACATGTATTTTCACTTTACAATTGGTCAACATGGAAGCTTATTAAGCAATGTAGGGCACAAGGTCTGCGATCGATCGGGAGCTATGATTTTACATTACTGTTAAGCTGAGTGTCTATCTATCAAGCTGGAAAATAGAGTATGACACAGCATCATTTGTATTATTATTAGTGCGGGTTCCTAATCGCTCGCAGTTCGGGAGTGTTGACCTCTTCATGATAAAGTAGTGAATTCCCTACAAAATGAATATTAATTACTCTATCATCACTGTTTTCTTGATATATAGCTATTTTGGATACTTGTAAAAATTTGACGTGAGGAATCTCACTCTTTAAGATCTTAATATACCTTACACCATATTACTCGTTGCTCGATTAACTGTTTAAATAAATCGGTTCCGATCTTTATGGCTAATAGAGTATGAATTTACAAACTTGCCTTTTATTTTAACCGTTCCATCCTTAATTTACGATTGAAGTTGAAAGTTTATATTCATAGCCAAGCGATTAAAATGGCTAAATATTTGAATATGGTCTGCCGAGCCATTTTCTTCATTCTGCATTAGAATAGACCATGCGATATACTGGCATAGACGGATATTTGTTGCGGGAAATCCAGGCGGGCATCGTAAAGTCTAAATAAACAACTTTTCTAGAAGACCAATCGCGGTTCGTTTGCATACATTTCCTGCCAATCTTCTAGTAGTAGTTTAAATTTTGACCGAACCACATGTCGGAGGGTCACCAGCAATAATAGTAGCATAAATACCACGATGGCGGTACACAATTAGATACATAATTATTTATCTAGAGGTACTATTACTAATAGGTTCCTTAATACTTTTTACTCAGCCAATAGAACATGAAGAAAAACAGAAAGATCACTACATACTGGATGAAACCAACGAAAGCATTTTTCTTTGCGCCACTACCTATGCAGTCTTTGACCTTTACGCATGCACCCTGAAGTACCTACCAATGTTTATCGTGTCGAATAAATCGTTACGAGACCCCTCCAATTGTAGTTAGGTGCTGAGGAGATAAATAAGTTGATGCCTTGATATAGTTGATAGACCTTTACATAAAGATTGTTGTAATAAATTCTCTACTGAGATATTTATTTCTAGCGGTATTGTCCGTGTAACGTCAGGTCTGATTACTCAGGGCACTTTTCTTAATTTCAGTTATCTGATTGGTAATAAAAAGGTCGTCGCTTATACCTGACTAGGCATTGCGAATGTTACACGGCAAGCTAAGCAATGGTAAGGAATTAAATACGCATTTGATTATGAAATCGACGTTTAGCTATGTCGGGGATATAACTAATACGCATCAAATCAGATTTCGGAAGTCCTCTAACGGTTATGAGACCGATTTGAGAACGCCTGTTAAAGGTGATAGAGAAAAAGATTGCTGCATTAGTCCTAACCTGTGAAAAGAACAAAGGCTCGGTATCTTTGAAGTAGCCCGCTAGCTCTTAATTAATTCTAATGTTTAGCCTATATTCGCGGGAGATGTTGAATACCTATGACCCTTACAATGAGTTATTTAGCAGTATCCTTTCAATTTATATTTGTGTAACATTTTATATTATGTCCATACTTCAGTCGTTATTATAGCCCACCGTATAGCCTCAACATAAAAGCATGTCTCTATCTACTCTTACTTCTCTTGTTTAAACAACTCACTATTACATTGAGAGTCATAACATTTGTTTGTGTTCGATATTAATACATTATGGAGTAGCAATCGTCCTTAGCACGATGGCGCTGACAGGATATGGGTTTAATCGTCATATAAGCTCCGTAAGAACCTCTACTTATTACTAGTATCTAACATCGTTGCTCTCCCATAGTACTCGACTAATCATGTAGATAGCTTAAAGTATTTAATGTCTTTTGGAAGTTTGTTCTTACTATCCTGCATGTTGCATATCTAAATTCCTTGAACTATAAACGAATAAAGTTGGTAAACCTATTCCATAAAGCATATAGATTAAGACTTAGTGAACTTCTATCGTGTTTGAAATATGATGGTAAGCGCAGATGCGGTCAAACTAATCACTTAGTATCTAGCTCAGGGTAGACTTCGGGAAAACTTCTTTTTGGTCGATTTTAGAGACTAGCGAAGTATGCAAAAGCATCACGATTAAACGGTCAGGTCTTAAATCCCTTTATGTATCCGTCAACCGCAAAGTCAATCAGAAAATATGAATCGATATTAGCACGGATTCATATTATGACATATATACTAATTTTCTTGATCTTGAATTCGCACTCAATGTTATTCTAGGCTTGCAGATGACTTCGAAGATAAACATACTTAAGAACTACTAGTGTAAAAACGATCCAATGTGTTTCCGTTATTTGAAGTTTATCCCAGACCAGAAAATTCCGCCTATTAATCGATAATAAACTTAGGATCAGTTACTGTTCCCAAAAAAACTTAGTGCGACGATAGTAGGTTGCTTTTTAATGAGGTAAAGCTAAAACAAATTAACTAAGATTGAAATTCTACGCAGAAAAATAGGTAAAATTTGGATAATCCAGAGTTAGGATGAAGTTAATACATTCGTCGGATAATCCATTTACGTACCAGAACTTGGGGCTGAATTGGAGTCTAGGGCACTATATAATGCATTATTTCCTATTTACATTTTAATGCTTTTAATTAGTATATTCAGAACTGATAATAGAATAATTTGGTAGGGCTTTTATTTGCGTATTCGGTAGTTTTGGCCGACAGTTTAATATACACATTTATTACTGTAACTAACCTGTACAAAGAGTTGTAATGGTCGGAACGCGTCCATAGAGTTTCCTTTATTAGTGATTTAAACAATATTAGTCAATCTTAGGTGTCGATAATATAGGCTAGAAACATCAATATTTCTCATGTACGTATTGTTGAAAGAAATCACGGTTTCGAACTCTTGCCACCTAATAGGGGTCGAATTTTTATAGTTTGGTTGATACTATAGTTTGCCGTATTTATTTAAAACGAAGTTGAGAATTTAGGAAACGGGGTGTACATAGACGTACATGTTTTATCCAAGATAAGTTTAAGCTGTGTCGAACCAGTAAGAGTAAACCCCAAATGGCACTTTATCTGTGCGTTCAATCTTAAAAAGATGTGGAGTGTCCATCCTATTTATTAAATCCATACAGATGGGACGTCAGAAATATCCACTGTTCTTTTAATCGATTAGCTGGCCCGATCACTCAAGGGAGGTTTGTCTTCATCTATTATAACATTATCTAAATAAGAAAGTCGATGGGAGTTCAAAAACTTATACATTATAGGACCACTAAATCCAACGTCGATTTCCGTATAAGCACCGGGACATCGTCAAGGGTTAATTAGGTCTACGTTTTATTATGTATTCAAGGGTGTTCGTACATAGTCTGAACGTAGATACCGTAAAAGTACAGACACAGCTACATGGCCGAACACGGAGTGAGGTCTGATTAATGAATTAAATGCCAGTTTGTAGCTCGGACCAAAACTCATCAAAAATTTCTAATTTCCGATCAAAAGCAGTTCAGACACACGGCTAGAGTATAGGTCCATGAGTGTTTTTGGAGTACCTTCCGTCAAGGGGTTCTCACTCAGGTCCCTGTAGTATTTCTGTACCAACTAATTTACAGAGCTTATTCTTCAATATGTCTTTATTATTCCTCTCCGGCAACATAAGCAGATCATTTAGGGATTGAAGTCTGTCCTCCTAGAGATCCGGCGACAGAGGTGGATATTCTACGAAGATGTTACCTTGAGAGGATGGGTGACATAACATACTTAGTCAAATATTGTGTTTCAAAATATAATTAAACATAACATACCTAGTAAAATATAGTGTATCAAAAATAATTTAAAAATGTTTTAATTTCCATGTAACGTGATTTGATCTTTTAAACAACTTGCAATTAATAACCTAAGTTACCGAGGTATATTCCAGTTGAAATAAATACACGCAAGAGTTTAAGTTACGATCCACATTTCCTCGGTATCAATCCATAGAAATTAAACTCCTTGGAATATCTGCGAGTTGGAGCACTTTAGAGTGATGGTATCGTTGTTTTGATTAATACACTTTGCTAGTTTACATACGGTGAATAAGTTATGCCGGAGCGGTTAGTGACCTAATGAGTCGACTCGAATGTAAATGCATATGCACATACTCATTCACATATCCGGTAGGATAACTTAGATTGCTTCTAAACTCGGTGAGAAAGTTACTAGAATGGTAAGGTAAATCAAGGAAAATTATCAACAAACAAGGGATCTTTATTTTTCTTTTAGGCAGCGTGCTATCTTTTTTGTCCAGATTTTGTGAAAATTGTGATTAACGTCAGTCCTGGAGTATGATACTCGTTATGAACTAATCATAGTCATATTGTCGTAAAACAGCTCAATAGTAAACCGTATTAACGAGATCCAGAGAACATTCCCCTAAAAGAAGTTGCACCTTTATACGACAGGCTAGTAAACCCAGTCAGCGCTTCTCGTTTTCCTACCGAGTAGTAAGTAGAGAAGAGTATACTAAACGCAGTAAATGACCTTTTGTACGAGGTTAAAAGAACTTAATATTATATCTTGGCTCGGATACGCGTTAAACATCGATCTCCCACCTCTGCCCCTTTATACTGAATACTCTCAAATTGACAACTCAGAATGTCGCGCTTATGAGTCTCTATCTAATGAGTTCCCGTCTCCGATGTTCCACGCATAGGCAGATATTTAATCAGAATTTATCTTTACATTACTTCTACAGAAAAGAAAGAATTAGACGTTAAACAAATGTTTAAAGTCGCAGTAAGGGAAGTAACATAAAGATGCTTATATAACTTACAGAGTGTTCAACTACTACTCACGTACCGTCTACATTAAACACCTATGCTCAAAATTAAAGCCTCGGTACAACCTTGTGGTATGCAGTTTTTAAAATGGCCGAATGACTCTGAACTGCCGAAGCTTAATTAATGTCAATGCCTGAGTAATATCGGTATTACTATAGCCCTCTGGATCGAGTGTAAAGGTGCCCATTTTTAGGACAAGTTTTATAATTAGCGATTCGCAGAGTGATATAACTAAAATCACCGCTCGCAATAAAGCCATAGTCATCTCTCCCCCTTGGGTGACTAATCTAAAAGATGCCCTTTAAAAAAATTCCCTTTAAAATTGACTCATGAAGCAATCAAACTAACAGACTTAGCGAAGCGTGTGCCGTAGATATTAATCATTATCTTGAAATTACATTCATCACAAAGACATAAAGTGGTCTGGGTTGATATGTTTTATGTAAGTAAAATCATCAGCTTTAGAATAGATTGTATACCTAGTAAATCAACTTCCTTTCTTTCCTTTTAATATCGGGCATAATCCCATATCGTTTACATTGCCGCGATTTAAGGATCTAAATAAGTCAAGTCGAGAAAAATATGGTGAGCCCCTTAGCTATACTATGGCCGGGTTATATATAGGTAGTGCGAATCTCTCCTGAGTGACTAAATTAGGTGATTTGACAACATTTGGACTAGCTTAAGAACATAGTGTCGCACCCATCAAGGCCGAACATTCTTTATACTTTGAAAAACACTTACTGAGACCCTTTGCATTTCAAAAATATCTGGCTTCAACGGAGATAAAACTGTAAGAGAAGCGTCTACGATGAATATCATTTATCTACATAGCTTGGATTAAGACATTTGGATCTCATTGCAACTAATATTTTTCAATGGATAGTGAACCACAATACTTTGATCGAGGATTCAGGACCCTGTTATCTTGAGGTACCAAACACTTAATTTGTAAACGTCCAGAACTCGTGTACTCTGCGTCTTTGAGAATTCTTATTCTTGTTTTAAATTACAGATGTATATCTCCAACGACTTGGGAATTAAGGTAAGAATAAACATTGGATCTGGACTATAATAGATATTGTTTCTCGGAGCGCTATTAACCTAAAATTGCGAACATAGTCTCTTTACGTGAACCGATAGTGAGTACACGATTGTCAATTTAGTAGAGAACATTGCAATGGTATTAGTGTTAGTAACATAAATTGCATTGGCTTCGAAGTTGTTCTATCCGATTTGTAGCTAGTAATAGCTAAAAACAAGTAACATTTAATATGTGTATCGTCCAATATTCTACAGCTGGTAATGAAACGCGAGAGGAGGTTTAAGGAGTAGTAATCCAAAGACAATTTCTAACGAAACAAACAAATTGCGATCGTTTTAGTATAGGTACTAATGGTTATATATCCCATTATGAACCAACGATGTGAATTCAACCTATCTAGTTGTCTTGGAGACTTTATGAGTTATTACAACGTCTTAATAGACTATCTAAAATACAATGAACCCTTAACTAGAACTTGTTCTACCAATCGAATACAATAGGATTTAACTCACAGATTATCAAAGGTCTTTGATCTACTGTCTTATAAACGCGGACATAGTGTCGGTTACAAGAACCTTATCACAACAGTATAATAATGTGCTTGAGCTTCGTCATGTTGAAGGTTATCCTTAGTAATGGTTTAAAGAAGTACATCTACTAGATGATTCCTACTTATAGATGAATCCATACCTCACTTTTAACTTTATGCCAGCCTATTGCAATAGTTCAATTGAATCCTGATTTTCATACAAACATATGGTCCAATGTTCACTGTGGACAAGCGCCAATGCTATTTATTTACATATCAGTACTATCATCATTCGACCTAAATAAGGAGACTGTTCGATTAGTTCTGAGTACATTTTTAAAGTTTCCATATAATCTAATGTTTTTCGTAGTCCACTAATTGAAGAATGTAGGCGATATGTTTTGATTGAATCTGTTTACATGTTTGTCCATATCTCGCGTTAATAGAGCAAAAACATAAAGATGTTATGACCTAAAGCGTCATTTTCTACAATTATTACCATAAGTCTTACTCCACGCGGACCATAATTCGAATAACCTTTTGATCCTATATTTAGAAACTTCAAATTAATTGAACACGACTAAGTAGTCGAAATCTAGGATTATATATTATCAAATGGTATTCTTCGGCTCGTGCATAGTATTGGGAAGTATAGGAGCTTCAGTTCTATTATAGAACACGTAGAAACGTGGCATAATAACGTCACTATTTAGTTTTGAGCAGTTTGTGGTAGATAGTGTGTACGTATATTGTCTTAAACTGTGCCTAATACAAAGTGCCCCGTTCATCGTCTGCCTGTATGCGCTCCCTAATCTTATGTTTACATATCATCTTCGTCCAAAACGGGGCTATGTTATAATGGGTTGCGTTAGCTTAATTAACAATCTACCTTTTAAAATTTAAGATTCTGTTTAAGATACAGGCTCTCTCTACCCAAACCAAAGGGTCAAGTTTAGAAGAAGCTCGATCCCCTAGTAAAGTGAAAGTTGAGTAACCTTGCTTATCTGAAGACATGAGTTACTCATTCTTCTGTAGAACATAAAAAAAGGTATAAGTATCAGACTTTAAAATACCAGTGGCTGAGAACGAATTCTAAGAGGGTATAATCTAATAGTACATATATATATTGTATAAAGCATGACTCCGCAAGAGGCAATCAATTCCATTTACTTAACCACTAAAAGCGTTGTAGGTGGGTGTCCGTATATATCGGATAATAGAACGAATGATTATAAAAGAAAAATA
6054	32458024	32460601	2578	TAACGTTTAAAGACTGTATTTCGACATTACATAACTGGTATAATTTTTTACTCAAAAAATTTTATACTTATTTTCTATTTCAAAATATTTTTACGAACTCTTAAGTTTTCAAAAAAAGCAATATTTTTATAGTATAGTCATAGACTCTATTCGTACAAAACGCGTATTTGCACTGATGGATAAAACAAAGTTTTATTCATTTTCAGTGATATCGAATTTTGAAGTATAGATTGAATAAACAACATGATGATACACAAAGATATGAATGTACTACTTAATTTCTATTGTAAGATATTCTAAATTTATATATTTTTTGAACTGATTTGGATGATATTATTGAATATAATAATGAAGATGAGATGGTTGTATAAATCCTATCCATATAGTTTAATTGTACCTAAACTAAGCTTTTTTTATTGGCTGATTTTAAGAAAACGGAGAATCTTTATATGATTGTGAATGGACGTTAAACATGGTACCACAAAGAAACAAAATGGATACTATTGGAAGTTCGCTCATTTAAAATATGTGCAGTCTATTAAATATATTTATATCTACAAATCAATTTTAGTTACATGTGTATTGATCATACCTTTAAGAAACTAGTTCGTACTTGCATAATTCATTAAAATAAACATTGAAAATGACATTTCCATCATTAAAATATTTATTTCTGAATGTCGGCATTAGTAAAGTAATGTTTGAATCAGGATAAAGCAGAAGTGATATTAAGATTATATCAATAAATATCCATTGAATGAACAAAATTAAAGGTAATTACTCCAATTTATCTGGCTAAGTTGGGACTATCTTTCAGATCAAATAAGAGCTCTACATTATTCGCGAGTGCAAAAATACTTAAAAAAGTAACAATTATATCTCGGGCTTCTTCATTAAAGCTAAGGTATCTTAGTTATAAATTAATTACTCGAATTAAACATTATTACTTCTTTCAGATAAAATGTCCAACATAAGGACGCAGTGGCAGTCTTCAAAAGACCATAAGATCAATTAGAAGAATTAGCCGACACTTAAAAGTTGATAGTAATAATTCTCGAAGGCTAAGATAATCACGGACAAAATTTGTTTAATAGTGATATATCTCATTAACTTATTATTTTTGACACTGCTTTATTTAAATAGTGTAATTATAAACTTATTTTATGAGACGTTTAGATCTTTTATGTTGAATTAACTCTAAAATCTGAATATCTAAAAACATATTATACAAATTTGTCTATTATTGCTAACTATTAACTCATGAATCAATTATAAAACAGGATCAAATTCATTATTGGAAAAGTAATTTAATCCAAGTTAAATTAAATCACCTATAAAAAGTCTTATGCATTATATTAGACGAAACTATCCGGTGTTAATTTAAATTTATGAATCAGTGGGGCCCTATCACTACTGATATAGTTCTTAATAATCGAGGTTAAGTATGAGGCTCTTTAGTTTATTTCATAAATTAAAAGAGTGAACATTAACTAATTTGAATCTTTACGTCGGAAAAGTTAAATCGATTCTCTAATATTTTTGGTACTCATGGTAGTTTTGCTTGTGGATTTAGTATCTAAGTTGTGATAACTATTGGTTCAGCTGAATAATATTAGAATGCTTTTGTGTACCAAATAGTTTGTTTTGGATTAGAATTGTGGAACCAAATGTTTTGTAGAGATGTAATTATAATGCTACTTAGAGCTATAATGTATTTGATTAAAAGTTTATAAACATTTTGGTTTGAGATGGTTGTGAATGTTATTTTGATATTTTGTAACTAAGAGAAGAAAGTCAGGAAGGTCAAGGTCCTCCGAGTCTTCATTTCAATGGCAGTTCAGGTGTTAATTAATCAAATATATTACAAATAAAAGAAGAGTTAAACATGAATATTGGAAATATATCTTTAATGGCAAAAGAATTTATAGTGTTACCTCCTCCTCCTATTCAATTTATTGGTTAATAGCTTTCTCAAGGTCATTCTTGTAACAGAATCACTTTAAATAATTCATCAGCAGACAGGAATTTAACTGAACCACGCTGTAAGATATTTAGTATTGATTTCTGTCTTCTTCCAATTTTTCTGTTTCATTTCTGAGATCACTACAATATTATTGTTGTGATTTGTTTTTGTTATGGTTGAAATGATCTAAATTTTACTGCTGTATAGATGTTTTGTAATAGTATTGATTTGTATGTCTGGTTTTTGATTTCAGCATGACCGGTATGTTATCTTCCAGTAGTAGAAGCAGTTTCCTTTATGCCTAATGCCCTATCTTTTTCCCCTGTTCTTATGAACTTAACGTATTTATATGAAGAACCGTTAAACAGAGAGACAGAGTTTGGAGGATCTTATTATGGATGATATCATACTTTGAAAAATTGGTATGATATTTTAGTCATTAAAGAAACAATGAGTGTACTTTATGGTTGAGTATCTTTGTGTCCTTGGAATACTTCACCTGTCTTCTTTTTTTTGAATGAAATTCCCATTTAACTCAAATTCAAATTACACATTAACTTTCATCAATGTTATAAATGAAAATTACCAAGCACTCGTATCGTAAACGAATGATTT
6055	32461315	32463549	2235	ACCCATTTATTACAAACCAGTATAGTAAAATTAGCTTTCATATGCATTGTCTTGATTCAGAATAATTAATAGAAAATCAATATCCCACATTTTGCTTATAAACCGTAATCGACTACATACATTGGCTAATAGTCGCCGGTGTACACTTGAAGAGAATAATACGTGTCGAGTGGCCATTGCTGCTATAAATCGTAAAGGAAATATCCGGAAATATATATAATTTGGTAGAGTGTTATAAAACAAAGGACATTAAGATACTTATTGAACATTGTACAATTCCTAGAGCAGTTGGATAATCCATTGTGGTTTGGACAATAATCACTTTGGATCGTTTTTCCCATCAAACTTCTCAAATTATATGTTCTTCATAACAATCTTCTCTAGTTCATGTTTAACTTCTTTGAGGTTTCCTTGCGCTGCCTCTTCAAGTTTAAGAATGTACTTAGGCTCATTCCAATCATTAGAATTGTCTAATATATATCAACTAAACTTCAACACAAATAACTATTTAATCATTATAGAGTGATAACCATTGACCAATAAATTTTTAAAAAAATAGAAAATAATATAAGTAGTAATTGATTTATTTAAAAAAATAATTTATAATATTATTTTTATTTTGAAAAAATAATTTAAGAAGAGAATTAATGGAGGTTTTAACACAATATGAGACATTTGATTTTCTCTCATTTAATTTTGCTGATTTTTAATTTAATCAATGTTAAATGACACATTTCTTATTCTTATGTAAAGATTTGTCATCCATATGGAGAAAGTTGGTCTATTTTCATATATATAACTAGGTGAGTGCCCGCGCTAAGCGCGGGATTTTGTTATTGATTTTCTTTATTATTTTTTATATATTTGGGTTTATCATTCATTTTTTGAAATGTTATTTTTATAAGAGAGATTGTATTACGAAGGATGAAAACTATATATTTTTTATTAACCACTATATAATGTTTGATAATTTATACTCCTATGTAAAATTTTATATATATATTGTCTACATCAATAACTGTTACATCTGTGAAATTTTCATAACTAACTTTAGTACATTGCTTTTTGATTGTTGATGTCAGATCATATCCGTCGTCAACAATTTTTTACCTATTTGATAATGGGGTACGACTCAATGTATGAGAGTTGTCCTCTTTCTAAGAATTATTAGTCAACATTAACAACTTAATCACCTAGAAATTAATAATTACGCATTCAATAAAAGATAGAGGTAAATATTATAAATTACGACAATAACACTAAGAATTAGAATAATTTGGTCATTGGAACTGATTGAAGAATGATCCACATGGTTTACAGTATCATTAATAGGTAAAGCTTGATTGATGTTCTGACTTGTTAAAACCACATTGACTTTGTATTCATCATTTCATCTAGAGATTTTAAATTGCTCTACGCATACCAGAAATTAGTATGTATTCCCAATGATGTTCTTAACAAAATCGGGCAAAGGTTGGGGTTCATCAATCTAATAAGATATAAAATACTGTAAGAATCTTTTGGTTATTAACTCATCCAAAAAATTTTTTGAATAATATATATATATCCAAAAAGGAATCGATCTCATGACTCTCCAGAATTATTACAAGCGCTCAACCAATATGATACTATAACGTTTTGATTTATTTGTAAACTGAAATATATATATATATATATATACGCAAATCTAAATAAAAATAACCGAACTATAAAAACAATAACCAAAAATGTAATAATATGAAATAATATATATAATAATATATTAAATATAATACAAAAATAACTGTTCATTTGTTACATCCAAAAGTTCAGTAGCAGGATACCCGATGATTTTCTCGACAAAACAATCAAACAACATTAGTTTGCTTTCATCTGTGTTATCCATAATGTCTAAGTGGAGCCAATTCCTAAGATAATAATCCTCTTTGTCATTTTAACATGAAGTAAATGGTATATACAAAATGATCTAATAGGTAGATACGCATTATAAATTACACAATTACCTCGCATCAATGCTGGTTACATAAGTAGCGCTTTTATCACACCTGTATATTAACTTCTTGGCACCAGAGCTAAGTGTTTTTTTGCTTATGAAAACCAATTTGTTTCATTTGATATGAGCATAATAATACCAGGAATAGTCCAAGTTAATGGACAAAATGGAACAAATTATTTTATATATATATCCGGAAATCCTAGAAAATTATTCTAATAGAGTTATTACCACGTGCTACA
6056	32464569	32464705	137	TTCTCGTCGCTGCGTAATGTAGTTAAAATCGTTGTGTACTTGTATTAAACTTTTATTTAAAAAAAATCTTCCGAATGATCGTGCATCAATATTCTCATTAATTATTGATCCGATCAAAACAGAATTTCCCTTGTTAA
6057	32465569	32469961	4393	GCTCCCCATTGAGTTGAGGATACCCCACGATATGAATGTTAATACGGGTTTCAGTTCAAGGCTGGTCGGTCGGAAATGATACGTTAATGTACAATTTCTCTAACTTGTTAAGGTTAAAGCACCGGTTTAAGCTCTCATTCAAATAGGTCTTATATCCAAATTTACGGCATCGCTCTGCGTCGATTTGAAGTCGGAGCTGTAGTTAACCGCTTACCTATAAAAATATTGATAAGGTGAATTAGATCAAACCTAAGACGTGCACGAATGCTTAGGAAATCGTTAGCACTGGCTTAAGATCGATGACACAGGTATCTTACCGTTCGCACGCTGAATAATGTGCTGAAGGCAGCGACGAATTGTGAGTGTATAGCTACGAAGTGAATAGCAAAAGTATTTCTCTGTAGACTTTAGAGGCCAAACTGATCGTTCACAGGTCAACGGGTTACGGAGGATGCACCGTTTGTGACATCTTTCTAACGAGGTGCTTATCGATAAATAGGTATCTATATTGTAAGGGCTGGAATCAGTGAAACGACCATTGGCCATAAGTATATTACATGTCGTAATATTCGTGCAGCCAGGTATTAACCAAAACCGAGACCTTATATTGGTATCCATTGTCTCATTGGAACATGGTTCCTTTCCTAGCAGTGATACAAAGAAGTACAAGTAAAAATCTCTAGTGTACGTATCGCTAAAATGATTTATCCAGCTCTCAATACGTAATACAAAGAATCAGTACACATATAAGTGGTACTGCAGCGATAGCGTGGGACTATTTATGGCTCTACACTACCCTGCGATCGATCCTAAAAAGCGTCCAGAAAATTATGTTCCGTTCGCGACGAGTTTGTGATAACTACCGCGGGTGAGGTAACCCATCTATCTTTCCTCAGATACTCCTGATGGGCAATTCCTTTCATACGCAATTTAGGAGGCTAAGATTCTTACCTCCCTAGGTATAAAAGTAAATGTATCTTCTCTGGAGCCACTGCAATCGAGTATATTGTATTATATAATAAAGTCACTCTTCGAAGATATAGACAAAGGGTTATGAGGCATTTGCAGATAAATCAAACTAATATTACCCACTTAGTTTACTGCACGTGTCACTTATATGCCACCTAATGCTAAATCAATAGTGTGCATTCTCCATTTTGTACAAAATTTTAACCCCATAAGAATTTTTGTGATTTATACGTTTAAATTAAAAATCATAGGCAATCCAGAGGAACTGGAGTATGCATATGTCTATTTTAAAGTACAACATACCATCTTTTCATCTAATGTTTTCATTGACTCGGATATGGTATTTCTAGGTATAGTTTGGAGAGACAGCCCTGGTAGTGGTAGAGGGCGTGGACTAATTGCAGTTTTAGACAGCAAATAACTGTGTTTAACATTAAATAGGTATGCCATAGTACGCAGCACTGCAAAGCAGACTAAATTGACACCAAGTATACTATACCGATAAAGAAATGCCTTACACACGTACGTTAGTTTACCGTTCTTGATTATACCTTCCACTCCTTCCCTAGTCGTATGGCTAAAAGAGCTTATGAAGAAAATATAAAAAACAATATTTATTCTGATTAATTTTCAGAATCATTTTAATCATTTTCTGACTCAACGTGTATAACAATGACTCTCTGTTTTGTATGTCAATGTGGATAACATCTTCTGTTGATATGTCTGGAATGGAATGTTCTCTAATGCTTTCTTGTTTCATCACAACATCATCAACAAAACCTACTATACGGCCCCTGGAATTTACTTTAATAACGGATAAACTCACATCACGCCGTGACCTTACACGCGTGTAAGATAGAAAGCTTACCTAAAATGCTTGTGATGCTAGGATTAATGGTTCGAACTAATCATAAGTATAGTTTGCAATGACATCGACCACGCCTAAGTTATTTTTCCGTACCCCACGACCGATCACCGGATCAAACCAATCACTTTTGAAAATTACGTATTTCAAATTCAAAAGTCCAGGATTTTCGACTTCTAGAATTTGCTTTATAATCCCATAAAACTCAGTTACACCTTCGAATTGTATTTCATAATTTGCAGTTGCCCTTCGACTTCCATATGGATATGTATGGAAAGTATAGCCGCGAGTGAAGTACATCGGAGCTGTTGTGATATTAGATCTTGGATTTTGAACGAGCACATGCAACCAAAGTGGTAATGGTTCGTTTCTAAATCCTTTCGTAACCTACACATAGTAAATATTAAGTTAATAATTTTTTTAATATAAATTAATATATGAATATTCGAAAAATTATTTTACTTACAAAGTATTTTAACCATCCAGCAAAATCACGATCTTTGTAATTTTCATACTCTTTTTCTTCTTATTCAGGACATGCTTCTCGGATTTATGAATCAAATAATCTACAAATTACATCGTAACTGCTTAATTAGCTTCCTTAATTAAATTCACATTAATTATAAACTATAAAAAATAGTAATTAAAATAGGTTGCTTTATACCTTTCAAATTTTTGAATGTAATCAAAAATACGGAGTATGTAATTGTGAGTTGCTCGAGAATTTGCATGTTAGTCCCACCAAACTTCTTTCAACTTCCCTGCGAGTCAACCTATTTGGGCAAAGGATTCTGGATCATCGGAAACGTTATATGTAAGTTCAACATCTCAATCATCTTAACGTCGAGGACTAGTCTTTTTGGTTATAACTCTTGGACTAATGTAATACGACGTAAAGTGAGACGTTTACTCGGTTAAACTTTCTGCTATTATCGACCCTTCAACTCTAACAAGATTTTTTGTCTTTCCTTTAAGAGAATTCATGAATCGCTCTAAAGAATACAACCATTTTATTTGTACTGGCTCACCATGAGCAGCTTCATGTGGAATAAGAATTGACATATGTTCCATCATGTCAAAAAAGGCAGGGGAAATAATTTCTCAAAGTTATAGAGCAAAATTGGGATATTCTTGTCTAAATGTTTTATGGTATCTGTTGTCAGTGTTCTTGTACATAGATCCTTGAAAAATACTCCGATGCCTATTATGTATTTAATTAATGAAAGTTAATAATGACCAAGTTTTTATTGAGTAAAATTTACATAAAGTATGTATATATATATTAAATATATATATATTACCTGCAATTGCCTCATAAATATTTGTAGTTAGCAACTCTACTAAAACAAATGGATATAATCGTTGCAAGAATACATAGCAATCATGTCTTTTCATACCAGAAAACTTTTGGCTTTGTTCTACGCATCTTGAAAATTTTAACACATATCTATCTAGAAACTTAACATAAGAAACAACCCACTCGACTACGCATACTTTGCTTCTTTAGACAAGCGTAATTTTGAAACTGGTAATTTCCCATATCTTGTAACTTGCATCTCAGGTCTTCTGCATATTTCCGCCAAGACCAACTTTGATTACTAACTATCTTTTGTTTTACCCTGCACATTCAAAATCGTATTCATATTTAAAGTTTGAAAGACTTGCACTAACCGTACATCAGTTATTTACTACTAACCCATATAGCGGCGGAGAGTATCTCAGTAACTGTAGCAGGAAACTCAGAACGTGAAAGTTAGTACTTATTCAACTAAGATAAAATTTAAGTGGCGACAATTGTTAATAGTACTCAATATTATTGTTTCTGTAGTTGAACCATAATTAGAATCCTACATTAGCTTTCTCAAGATAAGGAATTATCAATGAGAGTTTTCGTTTTTAAACAACAGGTTTAGTCGTTATTCTAGATTTCAGTGGATTGACAATATCCGAACGGTATATAGTTGAGATTTATAAAACATCGTTAGAAGCTATAAATCTTCATACGTAACGATTTTTTGTAAGCCAAAGTTCAGGAAAATGTTATCCATCGTATAACTCCAATAAGTTAATTGCCGAAGCATAATACTGAATCTTAGAGGTGTTGATGCCCGTTTACCATATGACTATGTAACGGCACGAACGCCTATAATTATACTGATTCTTTTTTCATATTTGCTTCTGCTCCGCATTAAAGTATATATATTTAATCCAATAACCCATTAGACCCATCAACTCATTTGAGTAAAAAACTTTAACTCATTAGGGTTCATGGATTGAGTTGAGTTGAGTTGACCCATGAATTTAGACCCATTTTGACACCCATATAAATGTTATAAGCTTTTATAAATTGAAATCAAAATATTTTTATAAAATTAATTTAATATTATATATATATATTAAAGTGGTATTATGACTTCATTGATTTACGTATCATTTCATGATCCTAAAGAAACACTACCCATACGAGGTTTCTAAGCACTCTTTGAGATTTTAATTTTTTATCAATTATATGATATAGTGGAATTCCTATCGTGTTACGGCGTGTAAGTTCTTTAATCT
6058	32471336	32474234	2899	TAAAAGTAATCTAATACTTAATATAACTTTCATTCAATGATGGCGTTACGATATCTTAAAAAGAACTTTATCTTTGGGGGAATAATTACTAACAACAAATTTCACAACGTCTCTGGCTACCCCATTTAACATGCAATGAAAGATACATTTATCAAATTAATAATATATATCTAGATAAGGCCCGCCTATTTAGGCGGGTGTAAGATACAAAAATAAATGTTTATCGTTAGTATTTGAATATTGTATAGCAATCTATATCTTTTTTTTGATATTTAATTTAATAATTATTTGTCTAAACAAAATTTTGGTCTTATGCAATCTATTTTAATTATATACACTCAATCTTATCAATGATATTTGAATTGTACAAATTAACCGACTATTTTTCTGTATTTAATTTAGTATTTAGTTAAAAAAAAGAAAAAACAAATTTGTATCTTACACCATTCAATTTTGTAATACAGTTTAACTATCTATGTCATCATAATAAACTCGATTTAAATTCTATAACTTCATATTGAGTGATAACATTTTTATATTAAAATAATATTAATGACATATCAAATCTATATTCTATTAAGTATTAAAAATAATAAACAATTAACAAAACATAATTAATAGGCCTAAGCATAATATCCAAACCCGAAGAACCGACCCGAAAAACCCGATCCGAACCCGTATCCAAAATTTTCAAGTACCCGTACGGGTCTAAAATTAAAAACCCGAAAACCCGAACCCAAACCCGAATAGGTATCCAAACATATCTCAAATATAAGTATATATTAGTTATATTTATACTTATATATAGAAAATATTAGGATTTTTTGGATATTTTAGTTATTTTTGTGTATTTTTAGATATATTCAAGCAAAAGTACTCGTTTTGTTTTGGGAATTTTTAAAATTTTCAAGAAATTTAATAGATTTGCAGACAAAATTTGATATCTCAATAGATAAATAAACTCGAACCCGAACCCGAACCGATCCCGACCCGAAAACTTAAATTACCCGAACGAGTCCTAAACTTCTAAGTCCTAAAACCCAAACCCGAAATACCCGACCCGAATACCCAAACGCATAGGGCTAATAATTAATAAAAAAAAAAACAGAAATCCACAAAAATATTTAGAAACCAAACATTATTGAAAATATATTTTTTATATATGCCGTAATCTCCTAAGTTAATTTTACATTATGCAAATTAATATTAAATGAGTTAAAATTAATAAATGAAATTTTAAAATACTCGAACAGGTCAAAACTTCAAAACCCAAAAAACACGAATCCGAATAGGTATCCAAACATATCTCAAATATAAGTATATATTATTTATATTTATACTTATATATAGAAAATATTACGATTTTTTGGATATTTTAGTTATTTTATGTATTTTTAAATATATTCAAGCAAAACAACTCGTGTTGTTTTGGGAGTTTTTGAAATTTACAAGTAATTTAATAGATTTACACACAAAATTTGATATTTCAATATATATATAAACTCGAACCCTAACCCGAAGCCAAACTGAATCCGACCCGAAAACTTAAATTACTCGAACGCGTCCTAAACTTTTAAACCCAAAAACCCGAATCCGAAATACCCGACCCGAATACCCAAACGCCTAGGACTAATAATTAATAAAAAACCAAACATTGTTGAAAAAATATTTTCTATATAAGCCGTAATCTCGTAAGTTAATTTTACATCATGCAAATTAATATTAAATGAGTTAAAATTAATAAATGAAAATAATTGAAAAGTTAAATCCTATAAGCTAAGCTATTTTTTAAAAAATGTTCTTTTTTCACTTATGATTACATTAGTTAAAGACAAATTTGTTAAATTTCCTTTTGTTGAATAAATCTTAATTGTTTATAAATATATAAACATATAAAATAGTATATGTAAATTTTTTTACTTATTAAAATTTTCTATTTTTTTAGATAATAAAAAAGTTAAATTTTGAATGACACATGTAAACATCTAATTGTTTGACTTGACAAGTGGCACAATCCTATGAGTTAGAAACTTTATATATATAATTAATAGGATTAGCCACTTACAATACTAACTTGGTATGTCATGTGATCTAAAATTAAATTTACAATTTCTTACATTATCAAATTGAAAGTATGTGGGTTTAATAATAACACATAGACTTCAATTTGCTATGGTTTATTAATATATATATCTTAGTTTTTCACTTTAATAGACAGATAACTTATGTTACGCTGTTTCTCTTTTACGGGATTCCCAACATCATTGTTCACTTAAAAACTTCAATCTTTGATGTGATCATAGAAAACACAAAGGACTTGGAATTTTATCAAAAGCTTGTAGCTGCGAAAGAGCTTGAAGTAGAGAAGCAGCTTTAACCTTAGGAGCATTTTGAAGCATAAAATGAACTTATAACGGAGAAAGAGTATGGAAAGATGTTATCTTAAACTCATTGGTTTTGATACATGATCATCAAATGGGCATTTGTCTCATTAGTACTCTATTTCCCTTGTCAAGTTTTGTCCCAATGGGTTTTTTTTACAAGGTTTTTAATGAGGCATATGATTCACATTCAAATCACCCATTTGATGATCCAAACCATGGTATAACTTTCAGAAGTTAGTCTCAAGGAATATTTATCAAGTCCAAGTAATTTTATGCCCATTACAAGCCCAAGAAGAGCCCATTCCAAGTGGTTAATTTGATTGTCAATAGGAGTGACGAAAATGGAAGTTTAAGGGTCATCTTTAAAGTCAAAATCAATATCATGTGACCTTATATATCTCTTAAATGAAATTTAATAATTCGTAAACTATTCATGTTCAAGAAATAACCAATTTAATATCTACCACTTTTTACTTGTCTGAGACGTGCATGAAAGGATATGGTGAGAAAAGCAT
6059	32475861	32480781	4921	ATTAACTTGATATGTTTTATATTTTTTTCAGATATATTGATGTTTATATTATATAGCACATACACATTTAAAGAGTGATTAATTGGTATGGACGTTACTTACTAATTTTTTTTCAAAATAAAAAAAACGATTCATGACTAAAATTAAGTTTTATATAAAATATATATATATTTGAATAAAAAAAATAAAATAAAGAATTTATATATATATTGAACAGCACTAAATATGAATTAAAATAAAAATTTAGTTTGATAATATTAACATTACATGCCATTATGAATTTTTTATCTTCTTTAAAGATGGGTACTATGTGTCTAAAAATACTAGCATTTGGATGTAATAAATATTAATTTAGTAAAAACATTTGGATACCTTACATATAGCCACTCCTTACCCAAAAAATAAAACATATTGCCACTTATACTCTCAAACGGATTAGTTAGTTGTTGCAATAAATTATATTTAATTAATTGTTGCATTAAAAATGAATTATGAAAAAGAGAATGGGAAAATATTAAATACTCCCTTAAAATGAGTTTATGTTTCAAAAAACCAATAAAGCTATTATTCCATAAATACCACAAAACTGAATCTAAAACTTTAAGCCTTCAAACCTTAATTATAAACCCTAAAAACTAATACTCTAAACCGAAAATAAAACACTCAAACCTAAATTTTGAAATTGTAAACCTTACAAAATTATTTTTAGTGTTTGTGATATTTCTGGACTAAAACAATTGTAGTGGAATTTTTGAAAAAAACTAATATTGGTAATTTTTAGACTAAAACTTAGTATAGTAGTATTTTAGGACATTTCAGAGTATTCCTTATTATATATTTTGAATGTGATAAACATATTTTTTAAAAATTAGTAGTAAGTATCAATTTTAAATGTAATCATATATGTGTTAAAAAAGTTGTGTAAAAGAAAAATGTTCATAAAAAGTATTTTTACTTCTTTTGTAATTTTTAGATCATAACAATGGATTTAGGGTTTAGGATTTACTGTTTTCGGGTTTATGTGTAGGATTTTAGGTTTTGGGAATTATGGTGTAAAGATTAGGTTTAGTGTTGAGGAGCAAATATACTATAATAATATAAGAAGCAAAAAGAATCTTGGTTAGCGTTTCAGAGTGAAATATGACTACATGTCATGTATATGATTGAATAGAAAACTAGAACCTCAACCAGACTCGTAAAGTAAAGTAGTGCTTCCTTGTTAAACGATTCAAAACACTATAAACTCATAAGAATTTCGGCTTTACCATCAAAGATTTGGGAATAAAGAAAAAACTTTGCTAGCGGATTTGTAGTCAAATATGACTAGATGCTTTGTGTATCATTGAGTATAAGAACTAGAACCGCTACCGGATTCCGGAAGCCTAAAGTAGGATTTAGGTTTTAAAGTTTGAGATATATGGTTTAGGGTTTAGGTTTTAGGGTTAAGGGTTAAGAGTTTATGGTTTAGGGTTTACGGTTTCAGTTTTAGGATTAAGGGTTCAAGGGTTAGGATTTAGGGGTTGGATTTTAGGTATTGGGATTTAGGGTTTAGAGTTTAGGTTTAGTGTTTAGGATCAATTATAGTATGATACTTTGAGAAGCAAGAAGAATCTTGGTTATCATTTCGGAGTGAAATATGACTAGATGTAATGTATATGATTGAATATATTAAACTAGAACCTCAAAGTAATCCCGAAAAGTGTAATAGTGCTTCCTTGTTATACGATTCAAGACTAAAAACTCAAAAGATCTTTGACTTTACCATCAAAGCTTGGAGAATCAGGAAGTGGCTTGGTTAGCGGATTTATAGCGAAATATGACTAGTTGCTTTGTGTTTCGTTGAGCTTAAGAACTAGAACCGCAACCGGCTTCCAGAAGCTAAAGTAGGATTTTGGTTATAAAGTTTGGGGACAATGGTTTTGGGTTTAGGTTTAAGGGTTTAGGGTTAAGAGTTTAGGGTTTAGGGTTTTGGGTTTTGGGTTTAGGTTTTAAGGTTTTCGATTTTTAGTTTAGAGTGTAGGTTTTATGTTTAGGGCTTAAGGTTTTAGGTTAAGTATTGAGGAGCAAATATACTTTAGTAAGTTATCACAATTACAATCTAAGCGTTTTAGGGCTAAAACCACAACCAGGGCTATGAACCTAAATTTATCTTTCCCTGTTAGAAGATCCAAAATCATAAATCATACAGACTTATGCTACACCATCTAAGCTTTGAAGAGCAAGAAGAATTACTACAAGAATATTGCCATTTACCGACTTCAGTATTATTCACTTTGTAGTCGTTAAATAACTCTTTACGACAATTAAACGACTATTAAACTTAGTCGCTAATCGAGAGTCGGTAAATAAGGTAGTCGTATTTTAGTCGCCAATGAGCGACGAAGTTACGACTAAGTTTAAGTAATCGCTTTTTTAGTGACATTTTATTCATTAAATTCAGCGACTTTAAGACGACAAATTAACGATTAACTTGAGTGTTATGTAGTCGTTGTAGGTAATTAGTCATTAAAATTTACGACTATGTTGTCACTATATTTAAGACTGATTTGCGACTGAAATATCATTTAGTCGGAAATTTTAGTGACTGAATTGTTATCAAAAACCGACTGCTTGGTTACATTTTTGATGACTAAATTTGCGACTATTATTGTTATTAGTACATCTATATGATTGATATAAAGATGGAAACCTTCCTGAGAAAACAAAACATTACAAGAAGCATAAACACAATACAAAAAGCATGAAAACAAATTTATTGTCATTTCAGAAAAGTACAAAACCCAAATTACAAAAACATGTACGATTCACTACAACTTAGAACTTTGTTCATCATAAGTACAAGCATCACAAGTACATATATATAAAAACTTTGTGTCGTGATATTGAGTCTTGAGGAAGGAGTTAAGATTCAAACCTATGAAGCAGATGAAGAGGGAGAGACAGCTGGAGAGGGTGAGATAGAATCAGTGGTTGTCTCCTTAGCTGAATGAGAATCGAGGAAATTGAGGAACCAAGGATCATTTACACGAAATAACTTCTCAACTAAGGACAAGCAGCTCTGGAATTAACAGCTTCACGCAAAGCAATCTTAGATTCATGCCTCTAATTGTAAGAGACCTGCTCTTCTATCATGCGTTGAGCTTCAAGTAATTGTACTTGCAAAGTCACAAAAGATGTTGAGTCACATGCTTGCTTCCGCTTGCCATTGACAATAGACTCTTTTAGGATTCCTTCTCCATAAGGAACGCCTCTCGAATCTCTCTCAGTGGACTGCAAAGTATAATAAAAGCTGATATTTGAGAATAAAAAAGACAACTATAAAACACTAAATGGGGAAACATAAAATGTTACCTAAAGAAATATGGTTGTACATTTCTCAGCTGTGAGCTCCCGTGTCCGCTAAGTGCCATCTGAAACAGCAGAAGCTTCAGCCTCGAGCTCAGACCGCCTCAGCTGCAAATTCTTCTGAAATAACTCTGCAATCTTCACCGCCTTTTGATCAACATACGTCCCATCAGGTTTTATATGTGTTTTAATGATAACGTCACCAATAATGACAGTTTTGCCCATTTTCTCTTCTTGAAATGAAAAAAAAACAAGTCATAGAATAGTAGAGAAACATCAGATTAAAGTTGCAAAGGAGTAAACAGAGATAAGACTTACTAATTCGTCTCGGATTAGATGATATGACTTAGACACTGAGAAGTGTATGTGAGGACCTAGACCGTTACGGTCAGACATACGAGCATTTGAATAGATTTAACTTCTTTCCTGAGCTTCTTCAGTGTCCCAGTACGCAGTCATTTCCTTCCATAGAGTTTTCCCGATCCATTTAGGTTTCTTTCTACTAGTTCTTACAGTGCTAACCATGCCTTTCATTCTCCTTAAACAGATCTCGTTGTAGTAAAACTGAATAGTCCCTGAGATCAAAGGATCCCAATGGTGTGTTTTCTACAAATATAAATGGTAATGTCAGTAAAAAAAAGAAGTGTAATCATATATATAAGAAGGGCTTAAAGTAAACTTAACAGCAAACTCGAGGAAGTATTTCTCTTGTCTCTCTTAAGGCACTCATTTCCAGCTGTAGAAGGGACCATCAAATTAGTTTTTAAACACTCTAGTGATATTCCTAACAAGTCGTGAGTTTGTGTCCCGAGTAAACCTCCATACACAAGAAAAACAAGAAGTTATTAAATAGCAGAAAATATCTAAATATCAGACCAAAGACTATCAAAACATAAATTTTGGCTGCAAAGTATCATACAAACAGATCATATAGAGCAGAACATAGATTGTGACTGCAAAGTATCTTCTAGAACTAAACTTACACAATGACAGACATGATACTTTGCAGCCACAAGCAGTTGTTCTCGCAAACAACAAGTAGAGTAGAGACTTAGAAAACACGAGTGGTTAACACATATAAAACATGTGTCTAATTAAATGTTTCATATTTTTCTATATTTATCTTTAATTGAAAACGCAAATGTGAATATAAAAATAAAAAAGAACAAAAACAAAATAGATCATAGGTTTCAGTATGAGAATCTTAAAATTTTAGTAGTACAAAGTACAATACTCTCCTACTCACTCTAACTTGTAATTGTAAATATTAATATTGTTTTAACAGACTAAGTGTTTTCAAAAATAGTATCAGCAACTAGCATTGAATAAGATCTGTGCAAACCAATTTGCCACGGAAATTAAAAAAATTTTCTGTAAGAAGTTTAAAGTTATTATCAAACCTAAAGAAATATCGGTACCAAACATGTGATAATATTTAATACTGTAACTCTTGTCTCTGCATTTAGTAGTACTTGGATTCTGTTACTCCATTTGTTCTTATGCAATTTGAAATGTGACAACACGATATATCATTATTAAATAGAAATGATTAATTCGCAAGAACCTCTTTAAGTTT
6060	32481364	32483198	1835	CGTAAATGATTAATATTGTTAGTACACCTTCTGAAACTAAATACCAGTTTGTTGTATAAATTTTTTGTTATTCTAACCGCTTTACCGATTTTAGCTATGAGCCCAAGGTTATAGAAATAAGATGTACCGTTACAGACTTTTATCTCCAAATCCTTTAGAAGGACTTCTTTTTTTTAGTTAAAACTTTTTGGAAATAGCGTCCATTCTGCACTCACCTTTCAGAATTATGTAGGTCATAATGAATATCTCTAGATTTAGAGACTGTCTTCTCGACTAGTAATTACTTAATTTAAGAACCCAACATGCTTATATCTTATTGTTTTTTTTATCAAAAGTCAGTGAAAAATAAGCATATATCACTAACTCTACAATAAACGCATTCAATTGAGAGCAATGCATTAATCTCGTTTTTATTTATGATAATACGTGAGGGATACAACATAATCAACTAGTAAATTTAGCTGTGAGTGTCTGAACTTTACCATATAAAAGATCTAAATACCAGATGTTTAGATTGGAAGGGAATACGTAGCACCCTAACTCATGATTTTGATTTCTGATAAACGTAAGAGTTTCTCTTTATACCTAATAATTAAAAAACTAAAGATGTATAGCTAAAAAAGAACGCTAAGCAAATCTTGTCTATGAAAGGTTTAACTACTTTGCTCGGTTTTGAACTCTTTTTCTTAATTGTATCTGTCTAATCACTATATATTATCTAACAAGCATAAATATCTATAATTAGAAGTCGAACCTATTTAGTGTACCTTAACAAATTCTTCTTATACCCGTCGGTTTTCTTTTTAAAAGACTAGCTAGGTATAATTCATTCATGTGTCAAGACACAATCCTCATTTAATGATAGAAGGCAGCTGATCTAACGGGCAGAAGATATAGATGTAAATATTATAATAGAACTTTCGCTTTAAGAGAAGTATATAATACTCTAATAAATAAAGGGTACTAATGCTGGAAATCGGGGTGGGTTGTTCGATTAGAATAGACTCATTTTATCGTTATGTGTTATTGTTCTGATTTTAGAATATACTGACCTTCAGATAGCCATTGATAGTATTGTACACCTGTAGAACGACAATGGTTCAGAACACAGTAACGTATAACATGTAAATAACATACGAGTAACTAAACAGCTAGATAAGGAATACATTTTACCGTTTGAACAATCCGCAATTAATTAACTACCAGAGATCATAATTTGTAATACTTTTACGTTCAAGTAGGAAATCAGATTTTTGTATGATGTTGCAAAATTCTGATTGCATTGTGTTTATAATTAAGAAACAGTATTAAAAATCGTAAAAAAAAGTAGTAATAAATGGAATCTCGAATCCTAGAAATTAAAAGTGCCAACTTGGCAAACAATTATTCAATAGCTCGTAACTGGGTATCTTTTAAAGTGAAACATATTAATGCTAGATTTATCGTAGAGTAACCATCAATCATTCACATTGATATACACACGTGTAGACAGAATGACAAATCCATAAAAAATAAAACTACAGTATGCTGTAAAATTCAGATAATTATGAGTAGATCACTTTTTAGATATATACAATTATCACATAATACAGCACATTTGTTGGAAAAAGCTTTAACAAATGAGTTGAATTCTCTTTTAAAATGTTTAACAGCGGGACGCATTAATATCTATCAAAGCTCTTCTTAGTTTATTCAATTCCTAGCTAGTTTTATATACTACAAGAGTAAGTTTATTCATCCCGTTTTGTTCATTAACAGACTTTTTTGTGTCTCGAATAATATAGGTACATTAGTTTAAAAGTTGTAGTACATCCATATTCTCTAAAATTCTGAGG
6061	32486128	32488975	2848	AAAACCATGTTTCCTCACTGGTTTTATTTTTCAATGCATTTATGTATTGCGTGAAAACTTATCAATCGGTATTTTTCTTATAAACTTTGTTAAACAAAAGTACTTTTGTTTAAGGTCCTGATGCATTATAAGTGGGAGGTTAACCGTCAAGGTGATATAATATTTTATTATATAAACTACATATAAAATTTTCAACATTAAATGAATAAGCTTTTAATGATTAATCGATGTTAAACACGAACTAGTTTATCTGTGATATGATCGTACTACATTGACTATCCACCTGTGTCGCTTATCATGATTGAATCATGCTCTAATGTAGTATTATTGATAACATTTATAATACCAAAGTAGACATCAAATATATTTGGTTTGAACTACCTATAGTTTAATATAATATGGTGGTTGTTTAGCAACTTTAAGATATAAGTAAGCATTTTATGATATTGACATAGTTAAAGGACAGATTACTCTATATCCATCAACTTTTTAGATCATCTATTGTGAGCAATAATTTATATATCCAAAGTATTTTTGTCTTACCACACGTCTCTCGTTCTTTGAATACGCAAGAATTGATATCCATATCTTGCATTTTAGTGTAATCCTTTATATTCAACATCAGTAATCTTATACTACATTTTTTTTCGAATTTAAAGAATCGACAATTTATTAATCTCATAGATTATTCACAAAACATTAAAAGGGATAGTTGAGTTTTAACTCTAGAGAAAAAATTTTTTACGCACAGACTGTAAGAACCTTAAATATTACAATAAAATCATTAACCTTAATACTTAAACTCAGCAGTGACCAGATCCCTAAGGAAATGTGTTAAAGAATGGATTCATTGCCTGTTTGATTTATAGTATTATTTCATTATCAATTATATTAAGCGATACTTTGGACAAAAATAAAGAGAGATTCTAATCACTGTCATACAAGGGTAAAATTAACTTCATGCCACCTCGTGGATTAATCCGTTATGTGTGTCGTATCTTGTATTAACGAAAATGCCAGCAGCCGTGTAATTTACAATAAAGGCAGCTTCAAAACCAAAGCAAGTCAATGATATTTAATTTGGAATTTCCGCTCATGCCTTTCCTTGAATTAGCTGTATAAATCGAAGAAATTTTTCTAGCTATTTTTGCATAATATAAGTCGTATGATCAAGGTTAATGTACTTGTTAATTATTTTCGCTGTATTTACCACTAGGTATTTAGGTATTTCAGCTACTTTTCTATGTATAAATAAAAAGTATCTAATCCAAAAATTAGTTTTAGCTTATCCTAGCTTTATATCCGAAAGATCTATATAATTTATTATACAAATTGATTGTAAAATCCCAATTTATAATAATTTTATTCATCTCGAGTAGTAACCCTTGCTAAATTTTATATCAGCTTGATTAAAACTTTACTAAGATAATGCTTTACCATCTAACATTGTTGGCGTGTTGTACTCTCCCACAATTTACAAGTTAGGTTTATCGATCTGGAAAATAACTCTATTGTAATTCATTTGATTACCTCATGAAGAAAATTGAGTAAGTATCTAATTCTACGTTCTTTCTTTTCTTTACATGCGTCGGATATTATAGAGAGCTTTTGTTGCTTTATAATTTACTATCAACGATTGAATTGTATAAATGTGTCACGCTATTTTTTAATAATCAAAATTTCAACCAATAGTCCTAAATAAATATATTAGATTAATAAAAGTCATCTTTAATTTAGCAGAAGTGCACTAAAAAATAATCGTTAATTTGAATGGCTGAGCAGTCCATTGCTTTCAAATTCCTCCTCAACAATTAAATAAATGGTTTCTATATGACTATAACTCGGATGAGCATTGTAAGACTCTAGCGTAGCTCAGAAATTATTAATATAGTAATGGGGTATGCGATAAAGTATTCTCAATTAATGGTTAAGTGAATCTTTTTACAAATACGTGAATTACTGTACAATAAGCATTTGAAATAGATTCCAACCTCAAATTGACACAATGTATTCAAAATAAACAAAGATTGTATAAAAAAAAATGAAAGATCATGTTACCGATGATATTTTACGCTCTTATAACGGTTTCTTATAATCAATTATAACCTGAATACATCGGAACGATTACAAAGTTGTAAGGTGTAGCAAATAATATAAGAATAGAATATTGATTTCTTGTTAGGATATTTAAACATTATTAGTGTTTGAAGTCCAGAATCTATTACGTCGTAGGTTTAATAATTTTACTACTACTCGAGGTATTTTAAATGCTATTTGTATTAATGAGGCTTTCCCTTTATCAATGAGTAGTGTATATACCTTATAAATCTAAATGGAGCAAACGTAAATTATAGAAATATAATCGTTACGAATAACTAATCGATATTATCTCATCGTCTATTACACAACTAATATTAAACATAAAACCAAATTGAACAAACGTGTGAATAATTGACTGAATCTAACTTCTAAGTATTTTATAAAAAGAAATTAGAAAACTATGTCGAAAATAACACCTTTTCTACCAGTTAGTACCTTTATTCTAACATAACTAAGAAATTTATCCAAGTTCTAGAAATTTTACTTACTCTATATGTTGCTCTATAGATCAATGCGTTTGAATGAAAAATTGGTTTCATTATTAGATAAGCAATTTATATCATTTTGTAAAGCATTTACAATACACTTTCACATAAAGAGCATAACTAATTTCAATATTGAGATATTATTGTTTAGAACGAGTTAATTCATGTATCAAAATATGAAAACTGAAATCGTTTTAAATTCTGTTAATCGGTGGGCCTGCACTATCGTTTAGGAACGTTTTTCCGAATGAATTGCCCTAAAG
6062	32491578	32493540	1963	ATCTTCTGTTTGTTTATTCAAAAAAGGGGATTTCTCGAAAGTAATTCAAGTAGGAACCTACTCTCGTTATATTAAAAAGGCTATTCCTCAAAATAATGATGAAAACCACAGCAGCCTGTCGATAGTATGATAGTTCTGGACTTTATAAGTCAGATAAGATAACAAGCCCTCACTTATATATGGTAACCGCATTGCAGTTAAGAGGATAATCGACTTCTATTTTCTTGTTTTTTGAATGCGATAGCCTTATATGTCCGAACCATTTTTAATTAATTGGGTTTTAGTTAGCACGTACCTTTTTTCACTATCAAGATAATACAATTGTTGAGAAAACTTTGGCAGAATAAAGTACATCTCCCTTGCAGAAATGTATTTTTTTAACCTTACTAACTTGGCGACTTAGCGGCTTGCTTCGCCCATTGCGAGTCTTACAAACGACCGTTATTAAACATAACTACAATTTATAGTCATGATCGGAAGGTCAATTTTGTAGGGCTTAAATAGTTTCAGAGAAGGAACCTTGACGATGATAGTAGAGCTACTAGTACGAAACTAACGATATATAAGTAGTGTATTAAGAGAGCACATGATATTTCGAGGTTAAGGTTAATAAAAAGCTCGATAACGTACATTATCAGATACTCATACACTCTTTAATGCACAATTGGCGAGCTTAAACACATCTCGGATAACGTTCAGACACGAACAATCTAATTAACGTTAACGGATTATTCTTTTTCATATTGAGAACAGTGGTGTGACGACCCTCCATTGATTCGAGGCCTTTTACGTGCATACTACTCTAATTAAAATAAATACTGTAAATAACTTAAGGCACCTATGGTTACTATTGTGTCAGATTAAGTCACTGTATTATATGATATTTATGTTTTCTATTTGTTTGTGGTCTTACTTTCCTGTACTTGATGTGTAAGATTTGTTCTGTCTTCAATTTGTAAATTATGTTCCAGCCCACGTGAACAGTCGTTTGAGACCGGTTATCGATAATACCCCATATTTTGAAAAAACTGGTAGGAATTAAGATTTAGTATCCTTCCTGTGTCAAATTTATATCTTGCTTTAATCAAGCCTTATTGCTAATACATGACCATGCGTACTCAAGTTTAAATTTGATCGCTTCATCATTCAGGGCTACACTAAAATATTACATTCAATTCGACTTGAAATATTTTTGAAACGCATAAAAAAATTAACAAATTATCTATAGTCATATATTCTATATGTAATTAAGAGTAATCAGACTTAATGTTTAAATACATCATATTAATTGCTAGATCGAGTAGATATATTGCTTCTTGGGGGCATAAGCTTATCCTCATTAACATACAGATCATTATCCTTGTCGCACACAGACAGACGTTCGATAAACTCCACTAGATTCGTTATAATAGATCTCTTTGAACTCGTTTTAAAAGTTAAAGGAACGTTTTTATAGTTAAAATAGTACTTATCAGGAATGCAATTTTTGGATAAGTTCTAGACTATATTAATTAATCTCTTGATCACATGAGTTTTGACCGTTCAGACTTTTAGTATTCTATATCGATCGATTTGACATTCTATACATTTTTAGAGGTGCGCATATCTTAAACATAAAAAACTAAGAACTTACCTAGCGTTAAATAACTTAAAAACACACAGCGACGAAACAGCTGGAGATTCCCAGATAAGTTAAGCGGCCGGAGGGTACGTCAGATGTATAAAGGTTGCATCCCCAGGAGTGGACTTCTTTAGAATTAAGAGATTATATAAATGATTGTGAGGTTTTGTTGGTTGCGCTTTCATTCATGGTGTGTCACTATTGAATATAATGAAACAATCTTCTGTAAGTGTTAAAAAGGTTTCTCTATTTATCAGAATTCTGCTGTTTCTTTTTCTTATAAAATAAAATAAAACTGGTCTAGATGGCGAACGTAGAGCATCGCATGCAATTAATAAATGC
6063	32494945	32529222	34278	GTCTTTCATAGGATTGTCGGATTGGGTTCAAAGCCAAATCTATACAGATTGAAATCCAACGGTTACTTTGTCTAGGTCAACTGTACTTATCTCAATTTATTTAACGAGAATAGTATAATAAATACTAAAAAAAACCACCAGCCATTACCTGTCCGGAGGTGAGAACGTTGTCGATTAACTACTTATTGCGAATAATACGAATAGCCTACAACATTACATATCAAGGAAATGACTATAACTTTTCTGGAATTTATAATTGTATATTGGATGAGTACCAAACCTTCCATGGTAATATAAGTAGTTAATTAGTCACATTTATTACTATTTAATTTATAGTTTAAGGTTAACTTATTGACAAGGATTTGAATACCAAACGTATAACGTCTCAAAACATAAAGAAGATAAGTGCTCAGGAAGGACAAACTGCCATTCATATATTTATTAAAACACTATCTCAATCATGTAAAAGCAATCTCTCTTCAGTCCGTTTGTCGATTCCAAATATAATAACACTGTCATTTTCTATTCTTTGGTAGTACAAATGGCCTTTAGATAGGCACGTGATATTGTTAGTCTAAGTGAACACTCGTATAGGTATAATTAGTTAGGGATAAGTAAAACCCTTTTAACACAGTTTATAGAGAAAGGTAAGTCATATGAGTTCAAGTAAGATCGACCTAGATCGATGTTATGAAGAAGCGTGACTGACACATTTGATTTATAGTATATATTGGATTACACGCCTTGTAAAAAATTTGGGGGTGTTGTTACCGTTTCTAATGGACGCAAAAAATTAAAGCTTGTTATTAGCGGTGATATAACCGGTTATTTGTTATGAAACATGTGAAGCAATGTTAAAGATTAGATTAAAATGATATGCATAAGTAACAATTAACTATATTACAAATATGGACGCAAAGTAAAATCAACACAATAAATTTAATGCCTTTTAGAACTCTTTCTAATTATCCAAACAACATGTCTTTGCGTTATCATATCCTAAAGTAGATGCCTAAGAAAGTATTTTAATTCCAAATTAATGTTATGCTCTTGTCGTTATAGATGAGCTACGACAACAAAGATGTATTGTTGATACATATCGGGATTTAGATTAACAGGAATCTACATCGTGTAAGTCTTTCAAAGCTCACTATGCTGGTTCATATGGGGCATCACTCTTCTCAATTATTTCGATAAACATTAATCTATGATTAGGATAATTGCTTAAACTGTGTACTATGTATGAATCATTCATTAATTTTTATGACATCCGTGCTTACCATCATGTCCGTTGATTATATAAAACTAACATTTTTTAGTCTAAGTACTAAGGCGACATTCGGTCTCAGCACATTACGTGATTATAATTTGATTATTGTTCTATAGGTATTATTAGTACTATTTTCCACATACAGAGCGTTGCCACGTATTAATAATTGTTGATTCTTAGCTTGACATAATTTTTCTTTCGATGGATTATGATTCGCTCATTTGAATATATAATAACACCTTATTTCAGGTGAACTATTTAACATTGACACATTTAATGAGTATAAAGAAAAGTTTCGGTCTCTATATTTGTAGCACACATCTAGGCGTCTGGCTAACTTTTTTGAGACTCAAATCACTTAAATAAAGTTGAAGTATACATATTTTTGACAAGACTCTCTAATCATTTTCACACTTAATAGTAACAAAATACTATTTGTCACCATTTTGCCCTACACACGTCAACGTCGTCAATGGATCTTTATCTTTAGTAAATTAGATGAATATTAATTCCTTTAATTTATAATTGCAATTATAAGCCAGTCGCGAATAAGGACATATAAATGATAATGAAAGACTTGGAGGTACAAGAAAGTGATTGACTGGAGTACCGGTTAGTAAATTCATATAGCATTAAATCAGGTAAATAAATTGGAAACCCGATACGTAATCGACATTTGCATAACAAAACGAATTACTAGCTCTAAATGATCAGAACTATTGCATTGGATAGGTCTCACATATAAGTTTTTAACCTCATTTAGGCTCAACCAGTTTGTGACTAGTAGGCCAAATGAAATGACACAATCGTAGTTAAAATATCGACTTTTATTTGATTTGTATATCTCCTTAGTGACATTATCAAAACAGTAGTCAATATATAAATTGTAAAAACACGATTGTCTTATAGCCATATTCAATATATTCACTCTTTAACAACGACATCAGAGAAAGTTAAAAATTTAAGGTCAATATATACTCTTGGCTTCTAATACCGATTGATAAATTTTTTCTACAGAAACCTTCTAAACATTTAGGCACCTAGAGTATATTTGGAGACGCCGTACGCTGAAAGTACATACCCTATGACGCGATTGTATAGTAATTCCTAACGACCTTTAGAGAATTATGTGAATAATAAAAATAGCGCGAAAAAGTTAGTTGAGTATAAGATCCCAGCCTTCATTAATTAGCTATACAGGATAAATTGCGACGCAATTACATTTTTGCATCTCATTAAATACACGATTATGAAAGATACTCTACCATGTTAAACACTCATGAAAGTTCTAATAATTGTTCATTCTGAATTATTTTTTCCCAAATGTCTAGTTTATCACATCTTCAAAACACTTTAATGTGCGTCATGTTACCATGGTTATAGCGAATTATTAAAAATCTTAAGCCATTATTAACATCCAAGCTAAATACCAAGTTCTCGTATTATGATAAACCACATTTCTTAGAAAAGAAGATAATTTTTTATTACTATTGTATCTTTACCTATATATTATAGTACAAGAAAAAATCAAAGAAAACATAGATGCAAGTAAAAATCGAAGGTATAACGTATTAAACTCGGGTTCAGGAATATATGGGAGATGCGTCACACAAAATTTAAAAAAACATTGAATATAAATACATCCCACTGTATTTAGTGTATACCTTTCGATTACCTAATCATATATTTTTAATTTTTCTTCTAGAGTTATGTATCTCAAACGTACATACATGAATGAGCTCGAATGAACTAAAGAAATTTGCTGACGTGATAAGTCTGAGTATCCTTCAAAATATGAAATAAACTAGTTTTATAGGTAGTGATACCGGAGCGTTTGCAACGTATTTCTCCGCAGTCTTCGTTATTAAACAACGAGCTTAGTAGATTTTATAGAGGTACAAGAATTTCATAATAATCTAGATTGTTGAGAGTAGATGAGTACTAACTTGAGAATCAAATCTTATAAGAGTCAGTTTTTATATATACGATTTGGTTAAAAAGTATAAGATTTATCTGACATATTGTTTTCATCGCCGACAACTTGAAGCAAGGGTTCAGGTACTTAGTTATGTGTGTTGGTGGGCAAACCGAACCTACAATATAGGGCTTGTGCGTGAAAATTGTTACTTTGCTTTGCACAAGTGTGGCTAATTGTACCTTAGCATACTAAGAATTTGTTCTTGAATTTTAACACAGTTTATATCCTTTTAATAAGTGAAAATGTAATAACAGATCACTCCCCAAATAACATTGCTTGACTGTCGAATCTCGAAAGTATAGCTCATCAACCCCAGCCATAGAGTTAAAACGCAACTAATTTAAACTAGGTATGGCATCTAATAGCTTAACCTCAGTGACAAGTGGATTCAGCTCAAAAAGACGGTCTTGGGAAAGTAGTACGATTTATTGGGATTGAGTATTATGATCGAAGCATAGACAGCGTACTTTATAGTTGATAAATTTCTTGTCGATCGTAGGAGGGTATCTGTATTCGAGGGTGACCATTCGGATGGTAAGGAACAAGTTATACTTTCTACAAAGAAGTTTTCTACAATCAATATTATTTAATTAGATTTGATATTTTACCTATTTTTGTTTCTACATAGTTCGATCGCATATACTGACTTGGCAAAATATTAAAATATACTTGGAGATCGGAAGCATCTTAAAATGTCCGCTCGTATTGTTGATATTTACCATTTTTGTGTCTTTAATAGACTTCGATTGTTTCTAAACTTGCTGTTTATTAATTTGATTCCACAGTCCAGTGATTGTCGTATTACTTAATGAATGTAAGGCACTAATTACCAACTAAATCGGTATTTTTAATTATTCGTACTAAAGAATTTACGAGGATACCGTTCGAACGACAAAAATTAAATCTGATAGTAATAATTGATGTTAAAGTCTATAGTTCATAGCAGTCTAAATACAATTATATTACTCTGGAAATTTGCAAGACAAACTCGGAACTTGACTACAATCTTCACTAGGAGTAATATTATTTATTAAACTGAGTTAGGCTCATGAATCACGCGGAATTTCGTGTGGCCCTTACTTAAAATTCGTGTAATATAATCTTTTACATCCCTGCCAAGATTATAGTTTTACGCTTATACAATTTTTCTCTAATTATGTTTTATGGAATGACCATATATTTTTCTGATGAAAATTTTAGGAATAGCAAAAACAAGAAGGTTACATACTTATGTAGCAATAACCTTATCATAAAAGAGTGGAAATCGTCTCGAGATATTAAATAGCTATAGGACCTGTATTCTCAATCACAGTGATATACTTAATGGTCTAGAAATTGATGACAGGTTGCGATCTTATAGAAAATACAGACTAATTTAACAAATAAAATGTGACTTCTGTAAACGTTACTTTTTTCTCGATAGTTTAACCCAAATAATGAAAAATCGTTTATTGAGAATCATCTGCCATAATACCTTAACGAATCTTCAATGAAATGCACACTTTAGATGTTAGTTAATATGTCATAATGATATTGGCTAAAAAAAATTTCGAGTGCTAAAAGAAGGATAATAAGGGAGCACTCAACTTTCTGTAGTTCATTTAAATGCCCAAAAAAGTTGTAGTAAAGTTTAAGCTAGATCAAACTTCCGTAGCAAACTAATGCTACTGATGCAAACAGTATCTCTGCCTAATAAATAGTTTGAATTCGCACTCTACAACTCAACGCGATTGAAATTCAAGGGTTTTCTTCTGCGCTTACACGTTTGGAAAGATAGAAAAGGAAACTATAACTTTATTTCACGGATTCCGGTCTGAGGGTAGTTTGAACGGACTTAATAGTTAGTTTATAATTACTAACCCTCGGCTTGTTGTTTCATAATTTGGTTCTTGCTCCATTAAAACACTCCAGTATGCTGATTTTGACAGTACAACGAAGCTATCCTTCGCCCATGAACTTGTAAGTAATAAGATAACTATCCATTAGTTTCTATCTCGTAGGTTGCACTTCTCACAGATAAAAGTATATAGGTAAAGATTATAGTTATAACTGTCTTAATTAGACTAATGTTTTACGTTTCAAACGATTACTAATACTTTTAGCGATATTTTCGACCACTATTCCTGACGTCTAATTTCCCGAATTTTTTAATCTATAAATAGTTAATCGTCTTTAGTTTACCATGCTTAAGAAACCCCTAGTTCAAAAAATTAAATACTTACTGACGGTGTCACAGAAATCCAAAAAGGGACAAGCAAAATCTCCACGTATTTTGCAAAAATGGCACCAAACATAAAGATTACGTTTAGCAATGAATAGACAAAGAACGTCAAATCGTCACTCTGGGATCATTCATCAGTAAACCCTAAACACATAAACGAGTTATGTATCTATATGATATCATGTTCATCCCAATATGGTGTTGAGAAGAACCTTCGTATAATACCCTAATGTTATCCACTTATATGTCTTACGGTGATAATTACATCTCACAATGTACATTATGCACGGTGATTAAGGAGCGCATTCGCGCGCCATTTAATACTAAAAACTTACTTAATTTAACATCCATATGTCCATCATTGTAGATCGATTAATTCTGGGCAATCAACGAGTTCTTCCAATCGATTTCCTAAAATAGTTAGGATTATAATTATGTACATGAAACATTATAAGTCTATACTCCGCAAATAACTGTTAAGATAATTGAAACCCTTGAGATCTAAGTGGGCTAATTAAAGTTACTAGATATTCAATGAGCTGAGGGCTGGAACAATAAAAACATTTAACTTGTAAAACTTGTAGTTTTAAACAAATTTATGCGTATTAGATATCTATTTCGTTCGATAAGACTCGTAATTGCTCAATCTGATTGCGCTAAAATTTGAGTCTAATATGATAGTGGCCAAACTATTAAGTAATACAATTTACCAGAACATCATTATCCATTGGATTATGATAATCTCCATTATAAATAAAATATATGAATTGCTATCACATATATTGGAATTTCAAGTTTACTAATCGGCTCTACGCAAAATAGAAGATGGTCTACTATTAACTTTCGAATCATGAAATATCATCGTTTAATGTATTATTTTATCCCTTCAAGTATCTAAAAACTAGATTAAGAATTGCATACTAGCACTACTATGTCCTCTCTGACCAGCATTACGTCCAATTAAGTTGAATTAGGTTGACGAATGATCTATTTATACGAATATATATAAATCACGTTATACTAAGATTTCCAAGTATGGTACACTAAATGGAAAAGTATCTATTATCTATAACTTATCACGTTTTACTTCCAGTTCTAGAATTTGGACATCACGTTAAAGATATCACTTCAAGAATAGCCTTCTTGTATTCTAAGAACGTAAAATGAGACGAATGCAGCAGAATTGGACAGCCTATTTTCATGAAACGACTATACACAGCATGGACTCGCCATCATTAAAATATTTTTTTCATCATTTAGTACACTTAAGTGAGCAAACTTCCTTCTTAGCAATTTGATAGATTTCTACGCAATTATGTACCTGTCTTCCTATTTCCTGTAATTTACGAATTCCGTGGCAATTCAATCATTAAATCTCACCTATCGATGCGCTCTGTCCTTGTGTATTTGAATATAAGATCTAAATGGTCAGTGAGTCCTTTGTTCTATTTTATACTCACAAAAATTTAAAGATTGTGATATTTTACTTATGAATATAGAGATTTTGTTTAACGTATTTTACCACAAAATTCTCCAACTAAAATAAATTATCGTAATTTTATTATAATATAATGATTGCAAATATGTCTTTTAATTTTAATGTTTTTATAAAGTTTATTTTGTAACTACAATTGATCTCTATTAAAACTTCTGGTTGTGTGGTGGGGATCGTTCTTGTCTAATACCTGTATCTAGTACATATAATATATTAAACTATTACTAATTAAGACTAATTTTTATAGGACGGTCTATAAAAACGTGAATACAAGCCTGCAAAACTAAACATTAATCTAAAATTTGAGTTATCCTCGTGTAAAGGGGAAATTAAACCAACTTTTTTAAAATTTCATTGCATCGACGATATGCTTCAAAAATAAATCATATAAATCACTTTAATCTCTATTAGTACTTGTATAGGAATGCTCTCTTAATTTGATTATTTTGTGACACGTTATAAGTTACTAAATTTGTTATAGTCTTTAATACATAAAGTCTTTTATGGTACAACAATGTGAAATGTCTAAATTTATAATTCGGAATCCATGAATATAACCTTTATAAAAAGTACAAGCACTACGGAAAAGGGTTTTCATTGATTAATATATGCGGGTTTGTACTTTTATCCTATGGAATGGTAACTCCTTTAGAGAATCTTAGTAAAAACTAGGCTTTAATGTTTATAGAATGATGACAATGCTAATGAATAGCACTAACCAACATTTGCCTTAATATAGAAATTATCTATCAACATGGGAGATCTAATTGACTTCAAGAGTTTGTAAAACTCGCGATTTTTAAATGACACTCCTCTCTCACATATCGGTACACTTCTAGTGTAGACGTGTTACTCAGAAACTGTTATTCCCCTAAAGCAAGTTGTTTAAAAATATTATAGTTTATAAATAGTTTGAAGTCCCTAGGACTAATTTGAACTGTGTCATTTTATAGTTCATCATTTAGATGAAAAGGTAAGCTTAGTTATACTTCCGTTATTGATTTGTTACCTTAGAGCAAATGAAATTACGAAAAGCCAACTATATAAATACGCAATAGAATATATTCAATCGGAAGTATATTACTTTTTCAGACAATAATTCTGATATTTTCTAACCCAACCATGCTAACTATCACATAATTTTTTAAACCTCTAGAATATAAACAGGATCGTTAGCCGTGCGAAACGGTGTAGCTCTCTGAGCAAAAGAGATTAAAGCACAATTATATTAGCGTATAGTATAACTTCATGTGTTAGACTAACTAACCTCGTTTACAGAGTCACGTAAAATCCGTTCGAGAACCTATTCTGATAGTACTGAAAGTATCTCATTGTAACTAATGTTGAAAACTAGCAATGCGCTCCTTATAATTAACCCAAGTTTCCTTATTCAACTGTTCAGAATAACTTTCAGTAATGCAATGAGAGTTCTATCTACTAAAGGAAAAAATAATTAACCTTCTTCTATTGCTTTTCCGCCTTTACTGATAACATCTGGGGATAGTTATTTATGCGAGGATCTTTGGTTTACCATCTCTTAAAATTATTTAATTATATATGATCTATAGTATCATAAGTATTTAATTCGTAATTTATGTAGTGCTTTTTAAAAACATTCAATAATTAAATCATCCTTTAGGCCGATCTTTCCTCAAATTTATTAAATCTGATTGATAGTCATATGGTAACAATCAGGACGGTAATTCAGAGCACTAAAAACCGAAAATTGATAAAACGGAAAAATTTACTAACAATATACATCTTTTAATATACAAATTAGATTGCCTTGTTTCCGCAAGTATAAAGGATAAGAAAAAACTGCGCCCGTACACTGAATCTTGGAAACAATGCTTAAAATTCAAAAATTAGATAGCTAACCAGACTGCTTGTTATTATTCTATTCGTTCGTATCTAGTAATATACTCTCCATTTGGCCTCAAAGAAAAGAACGTTAATAATTTTCAAGTTAATAAAACCTCTTGTTAGCAGTATCTATCAATCCGTGTATCCCGAGAAATGTATATCGACAACATTATTATAGTGAACAGTAGAGCAGCTTTGGCTCTGTCTATATTTCAAATGTATGGATTCGGCTTGCGCAAATCCTTTCAGTTACCCTACGTCTGGTTTTAAGTAAATAGAAAGCGGTCAGTATGAGAATTGTACAAAAATGACTCGGTCCAGTAAAAAAGCGTGAACATGATGTAGGAGTACACGATAAGTTTATCATTCTTTATGCAGGATTTCTTCACTTAACCTAATTGTAAACATATGACACAAGTTAAAATAGATTTTCGACAAGACAGCGGAGAAATAAAATAAAAAAATGAAATCATTCTAGTGATGATCGACAGGAAATAGAACATATTTAGTAAAACTTATCGACAAGAATAATATTGCAGTAATCGTATAATAATTAAACATTGGTACCCTTGTAATCTGCTGGTAATAAACAAATATTTAGAAACTATCATTAACACTTATCGAATCATTTACATATTAGTTGGCGTCCTGTAAAGACTATTTTAATCACATTTTGGTTCCTATTTAATATAGGTATATAACTGCTCCTTGCCAATAATCCAAGGTATTTAAAATTGGTTCATATGAGTATATGGGCATAAAAGACGTCTAGTACCATTCTTTAAACGTTATTATTATGACACATTTCCTCTTATCGATATAGTTAGGTGGATCGCGGTGTGCAAGAATTATGAAATAACCATGAGCTCGAACCCAAACTACAACAAGTTTTTAATTTATGAATAATACCGACGATATCCTGCCGACCTTAGTCTAACAAAGTTGCACGAGAATAGCCGTTTAATTCACGCCATATTCTTTCTCTAGAAAATTCATCTGGCTAAAAAAATAAAAGTTTACAACTAACGACTACATAAAGTAACATCTGGCACTCTATACTAGTATTAAATTAAAAATATCGGGCATTACATAATAGTTTGGTCGCAAGGTAGAGCAGAAACATAGATGAAAATTATTCTCCTACTATTGGTTGAATTAAAGTTAAACTTATTAGTAAAATCTTACCACGTGTTTCTTTTACATCATCACTCTATTACGGAAAGTCAGTTAAGTATTTTGCCAAACCTATTGAATATAACCACAAATGATCAGCTAGGACATGATTCCAACATTTATTTATATCTTTGTGCTGCCAATTGAACCTAGTTCTTGAATTCATCGACACTATTTACCTAACACTCATGACTTGGGGCCGCAGGTTTAGTCATGGTATTGCTTAGAAATGACAAACTTATCAGAAAAAGAAATTAACTTCCTGCTATTTACTGATCCAGTCTAAGAATCACATAACGAATTTTGTGCAGCACTACCGGGCCTTATTGTCACATGCTGTGACTAGGACCGTTAAACTAAATCATCAGAAATTTCTATTGTGTACTGATTTGCGTAGAATGAGTAATGAATGTTAAATATTTTTCTATGTAATCAACGATCGGAGATAGTCTAAATCCAACAATTGGTATTGTTGCTATTTTGTAATTTTCCCGTTGCCTTTATTAGTATTAACGCTACGTTACCAAAAAAATCATCATTCAAGTTTCAAATATGTGAGAGCTTATATAACCATTTAAGTAGGTAACAAAAACTACCAGTAAGGTTGATGATAGCTGTCCGAAGTTGACTAGATGAGGCTTGAACACTCTTAGTCTAGACTTTAAGACATGCAATGACTCCCTTATAAGATTTAAATGGAAAAAGCATCTGATATACCTGGGAGAGAATTTTGAATACATCGATGTTATAACCGTGTTAACATCTCATCTAGTTAAAATAAACTAGGAAATGACTTGCGATTAAATGGGAAGTAACATTTACTCACGCACATCCGGCTATCAATTCCAATTTTATTGTGATTTATTACTTCATGTAAATTCATAAGTAAATTCCATGTATTTCAGAACACTTAATGGGACAATTCTTGATGGTTACAATAAAGAATAGGGTTTAAAAATAGAGTAAAGAGAAAATTACTCAAGTGGAGAGAATTATATAATAATGCCATCCGTATAAGTACTCAAACATAATCCCTGTTGGAGGTAGGTGAATTTTTCTTGTAAGACATTTCTTTAAATGGTAAATCATGCCTACATTAATTATAGACTTAACGCTGTAATAATATTTAAAGAAATAAAATTCAACAATTCCCTCAGAATGCATGACATTATATATTCTATTCTTGGCTCGCTCCAAAAATTGTTTATAAAACTTTTAAACCTCGCAAAGATGTTATATGCTGATTCTTAATAGTGGATATTGTAATATTCATATAGTAAGGATGAGCGTTATCACACTATATGAATGATATTAACTACAACCACTAACTATCGTCGATATTTTATAGATACTATTGTGGTTACATGTTAGCAGTATGTATCTTAGTGAAAGAATATCATTGTAAAACTTTTATAAACCTAAAGTTAGTTGGTGGGGACAGGGGATTTCTTCAGACCGGTATTGAATTAAACGTTTAATCATTTTCGGGCTTACTAAGATATGATATTTCGCACAACATTTCAATAGATGAATAGGTTATTCTTAACGATTTTCCAATAAATGGATCAATCTATAGTGAAACAAGGATAATTCAAATATCTTACATAATTTATCTGTCAGCAATCTTAAATCAAGTGGATTAACTGAATCCCTCAGGTTTTGCAATTAAAGAGATACTAGTTTTAATTGGGTATTGCTGTGCTACTGTTTCTTAGTCCTAATGGAGAAGCATAGAAAGTATAATTTAGATAAAGCATTTATAATGTTAATATCACTATACATTCTTGACTGTTTTTATTCATTCATAGAATGAACATTTATACACGATAAATTCTTTGTATGGCGTCTAATTATATTCTTGATTTGTTGTTGATAACAGGATCGTACATATCAGAAAAAAGCGAACGCCTAAGGTTTTTTATAATATTCTATACACGGCCTTGTCGACTTAGTTTCATTGGGTATCAGTATCTATTTAATAAGTATTTTTTTACACTACTTCGACGCATGGTGTTACTTCGCGCTAGATAATACGGAGAAGCCTAAAGGAGCCAGTTTACCATTTTAATATACCCTTTACTAACACGTGTTCACCCACTGAATTCATTCTATACACAGAAGATTCATTATTAAGTTTAGTTAAGCAGGCAGCTAGGTTCAAATCCAAAGCCCCAATTCTGTTTATAGCGTTAAATGTTTGTTGGCTGATCTTGCCAAAACAGAATAGCACTATCAGCGTTTATTAGGGTAAGTGGCCAATTAGACTATAAAGTATATCGATTTACCCCTCTTAGTGACTCGATAAAACCACAATAGTTCTATTAATAAATATAGATCGGAACATCATCATCGTCACATTAACTAACTTTTGATGGTATTAGAATCAGAATCTGGTGATGCATATCTAGAACAGGCTGCCTATTTTACTTCTACGAGATTTGTCAAAATTCCCTGCATAGAAACGAAACCAGTTTACAATGTAGACGTAGAATTACCCGATAATCCTCATGCATCAAATACCTTATATATGTATGATGCCAAATTAGGTATGAAACCATCCATTGACAAATTTAGAGGTCTAATTTAAACATAACAGCTTATTTACGAGAATGAATCAAAAGGCAAAGTTTAGCAGTCTTTTAATTCATATGAGTAATTTTATAGTATTAAACCGACATCAACTCTATGATTTAAAGCACTAGTTTGTAAGCCAGAATGATTTCTACTTTTTACCCATTAAGTCTTTAGAGATCGTCAAATAAGATCGGTTCTTATTAAACCAATTCAAATGACTGTGCTTATGACAGTTTATAAGACAGTAATAATATACATTAAAGTTGTCTGATTATAATAGGTTAATTTGTGAATGGATTTAACCTTCACCCGTTTATGTCAGATAATACACATAGCTAAAATTTAAGGTTTGTTATTAATTGAAATAATCTTGAGCATGTCAGTTTAATTTCATCAAGTAAGACGTGTCATTTGCAATTATAATGAAAAATTAGATTTTATTCCGACGTAACCATGATTATATCGAGTTTTAAGCTTATAATGCAAAATATTAAAAGCAGCTATAAGTTCGTACTAATTAGGCTCAATCAGTTTGACTGATTTAATTATTATTCTATTTCGTTCGATAGGTTATATCTTATAGTTACGTTACACGATTATTACTATATCAATAACCTATTTAGTAGGAGATACTGCGCTTTTGTAGTACGATAGTAATGCAGTTATAATTTGCAACGATCAACCTAAAATCACCGAAAAGAATTTATACGCAGAGATTATTTATATCCCTCCGGGGATAATCTAAATTGATATGCAATACTTTGTTCAGAATATAGATTCGTATTTAGGAATAAAGACGTTTTCAATTGCTTCACCTAAAGGTTCGAATCCGAGGGAGTATAAACATAACACCATTAGTGAAGATTAATCCCCATAGTAAAGCGTTAGCAACTAGATATAAAAGACGAGCTCACTCGATAGCCAACAATTGTCTATTGGTACCGAAAATTTTTGGAAAACTTGTACTGAACCTATCTTCTTGAATAGCAAAATAGGGATTTCCAGCCGTGGAAGAGGACATTCTTAATCGGTGGGATGCCTCAAATGTATTTCTGATACCCTTCCTATTAAAAACGATTAGTTTTAAATTTTCGGTTAATATAATAATATATAAAATGTTCAAATTAATATTTGATGCCTGGTGTTATTAATTTATGCTACTAGATGCTATTATGTAACGATGTTTTAACTTTCAGGTGAGGTTTTCATTCATGAATAATAATTACTTCATACCTTCACCTAGTGGAACTATGAGAATAGATGGCTGGACTGGTTCTTAGACTTGGCAAGTAAGTTTTAGGAGTTTCAGTGGATGCCTTGAATTAGCATTCAAGCGGTAGGTTAAGATCGTGTATATCAAATTTATGATAAACACTAATACCATACACTTGACCCATAAATTTTTCCTATCTTTTACGAATGTTTCAAGTTTTAATCATTAAATATTGGATATTTTGACAGTATATTTTCTACATAATTTAAGTAAAAGGGCCGTGAACAAAGTAATTAATTCGTTCTTTTTAAGAAAAGAAATATAAGTTTCATTTGAGAAGAATAATGGGTGGCTCTCTATAAAATAATTATATATCCATTTATAGTTATACATCTCGTGTTGGCGACGAATTATCAATATGATTGTCGCATATAATAGGTCTTCAGTGTATAAACATTGTTTTAATAATGACTAATAAGTAATTCTATAATGCATCTTAGTAGAAGCGGATTGTTATTAGTGTGAGTAGAAGACGACCGAATTACTTATTAGATGAGCGGCCATCCCCCATACTCTTAAATATACTCATGAAGTGTAGGTATATACGAAGAAAATTGAACTTAATTTCTAATTACCATGAGGTTACCATGATGATCACATTACAGCCGCGTTCGTTGAATGTTAATGTTTAGAACTGACTGTAAGGATTACAAACCAATCTTTCTTACTAGATAAATGTATAAATAATAGACTAATAAGATTTATAAGTAGTGTAACCTAAATGTATGAAATAATGGAAGTAGAAGTTGTAAAAAATTTCAGCAAATTTTGTTATGATGTGACCACAGAATACGATCAGTTAATGTAACATGGTTTCAAGGCATTAATCCTGAATTAACAATATCTTTTAATTCATAACTGGATCAATTTGAGTACACCGCACAGCCTCTGGTTATTCCTCAAGTATGCATTATCTTTAGTCTTTCGTCAAGACGTTAAACATTATTAGAAAATTAATTGTTATTTGACTGCGAGCGATATTATCTGGAAGGGGCCATTCTTAGATTCAATACTCTGATTAGTGTCGGACGATAGATGATTTTTCTATATCTAATTTTTAAAAATAGAAAGATATTGGATCGTGACAGATGCGAGTTCAAATGAGACAATTTCTCTTCATGAACTTTATACAACTTAGCTTTAATGATAGCGTCACTTTCTTGGTTAGGCATAAAGACTCCTATGTAGATTCTTTGTTAATGTGGGGGTTACTTTTAGATCAAAGTCAGTAAAAACTAAAAAGTAATATATTTTAGCGCGCGCTGTTATACGCAATCCCTATTTGAAGTCATAAGCATACCAAGTGTAGGATGCATTACTTTGCTAAAGTAAAATTATTCTCATATTCTCGGTAAAAAAAATTCCGCGGAAGTCTTAAGACGGGTTTATCATAATACAGATTATCCTAATATGGTTTTGACTGACATCTGTTAACCGCTAATCATATTTCACGTAATTTGGGGAAATAGATCAGGAATTTTGTCTTAGCTCGTATCAATCTAAGAGTTTAACTGATTTATTGCCAAAATATATTAAGGAAAGGAAATTAAATCATGTGAAACATGTCGGCGCTATCATAAGTAACAATACTTACGACTTGCAACTATTAAATCAAGGAAGGGATGTAATAGCTCAAAATTTGTTCAACTGGACTATCAAGAAATGAATAATTAAATTAACATATTGTAGTACTCTACTTATAATCAGTCTGAAATAACTTCATCAAAGATACAGTATATAAAATATTCTATTTCAAGACGTAGAACTTCTTTATCCCATAGAGTAGCCATAGTCAAAATAAATTTGAATTACATACAATAAAAAGTTTCCGATTCGAAGCTAGTACACATGAATTTTTTTGGTAATAATCACTACTATAAGAATTAGACTGTATTTCTGAAACTCAATGCAGTATCTAGCAAAAAACCTCTATTTTAAGTTAGTATCCTAATACGCCAGATAGGAACTTGAAGTTCGGTATGTGGTTATAAAATATGATACCACCCATCTACATGACATGATTCTTGAAGTTGGAGAGTATAGTAGGCTGTCAAACATCTTTTACAATGCATCAACGAACCGATCATATGATCCAACTCGTAACAATAGTATACAAATAGACGTTGTAATCATAAACACGATGATTCGACATACATTATATGATGTCATGTAATGTGTAATTAAACAAAGTCTACTAAACCACACACTTGAATACTTGTACGAAAAAGTGTCCCTTAATTCTTCTTCTGTAGTAATTGTGTGAGTGAATGTTAATCAGTCATTTTCTGGAAGTAATAATGTCAGGACTACTAACACTTCATGAGTTATACTACCTATTATGTTATTAGTTTCTTCTTCGTCGCATAGAGGGAAACACCTCGCTAATGGGGTTTAAATTAGTAATGGACTGACCAGAGATTGTTCCTGTCACTCGATTTTGCCTGAACTGGATGCAAAATTAGAATCAATGTGTAGGATCAGAATTGAAACGTAGTGTCGCAAGAGATTTTTCAATAAACTCGAGTATTTAATGAGTAATCTTTTAATATTTGAGGATACTTTAATGAGTTGAATTGAATTTCCATAATCGAGAAAATGATTCCTCAATCTTCTAAGATAAATTTGTTGGGCGAGTTGAATCATTAAATGCGCAACTTCAAGGTCTGAATGAATCTAATAATGCAATAGTTGCGAAATATTTTCAGCGCTTTATTATTAAGATTTAGTGTAGGGATCTTGCAACTGAAGCACTTATGAAATGACTAACATTTACACTGAATTGAATATTTGCAATTGACTGAGATAAACGTGTAGGTGGATTACATATAAATCTATTGTAGGTGCGAGCATAATAATAACCTCTTATTCTAGCTAATTCTGAGGGTTTATTACTGTTATTGTTATTCTGTCCCGTTAAACTCGAAGCTACCTTCTTTGTATAGAATCTTATATAGATGAATACCCTATCCTGTTTATTATACTCCAGATTCGGTAGTGATGGGGTGTTTTCTTCTCAGTTACTATGTCTCCCGACGCACTGAAATTATTATCGAGAAATCTGTTAATGTATTTGACGAATCATTCTCTAGCAATTAGATGGACTACTTGTTCATATACGTAGCCTACAATATATTCGTAGTCCGCTTTCCTACGGGATTTACTACACGTTCTATCAAAATTCATTGAATTTGGCGAATTTATAATATTCTTAGTTAATAATGTCAAGATAGTCATTGACCTCTTACCCATTTCAACAATAACATATGGCCGAAAATTTTTATGAAATGTCTGTCATATAAAACTTATCTAATTTTTATGTCTGTGTTTACTTAATTCTAATTGTACCTCCAGTTGAGGTATATCTAAATTTCCCTACTGATTTAGCCAGATCAAATTAAGTCCTTTAGTACAGTTACTACTATCTCAAACATCAGCCTCAGTTATTATTTTTATAAAGATTATTTTCGGATTATTAAAAAAAGCTTTAAAAGACTCTATGAAAATTGACACTACTTAGTCTTTTGGCAAACTGTTCCAAAAATTGGCCTGCATATGTTAGTATGAACACGTGGCCCTAATCGCGTATATCCTGCAGGCTGGTACTCTCATTACAATTATAGTCCTATAAAAGGATCTTGAATTTTGTCTTAGATTAACCGAATGCTTAGTAAGACTGTTTGTAGTGATATGCTAATAAACCTCTATAGACTAGCAAACGTAAGAGCGTATGAACCATAACCTTTTGTTTCTGGCCCTGTAGTTGACCCTTCTAAATCACTTTGTAGGTAATGCACAAGTTAGCCCTAAACTGATGGCGGAGGGGTGCATCTTCAACATGAACGTGATTGCCTGATCCTATTTTCCAAACCGATCAATAACATAAATTAGGCGGTCATGATTAAACGAAGATTTTGATGAAAGGTTTGCTTTATTGTAATAAACTAATATTTCGTAGGTGTATTAGCTACAATGTCACGGTGTTTTAATTACAGCATATATTTATTTATTTATAAATATTTAACTCTACAAACATAGACTTAGCAATTATTACTTTCGTGTGCATCAATCAACGGATGACCTTGCAAAATCGGTAACGTAAGTATTTTTCAGGACGCAAGGTCGATTGTGTTAATCGAGGATTACTTTTTATCTCAAACTGGGATAATGAACATATTCTAAAATCATGACTAAGACGTCGACGTTTATGATTACACAACAATAAAACTGATAACAGGCTATAAACTACGTATCTGCAATTTCTACTTGTAGTAAACAATCTTAGTTAAGATCGATATTTCATATTTACAAAGAGCTTATAATCTGATAACTAAGGGTTAAGGCGACTATTCAGTGAAGAATATTTCATTGGATCGAAAGATGGTCATGATTAATCGCAAGTAAACACTGTCACAAAAATAGTATGTTTGATAGTGTTATCTATTCTTAGCTAGTTTTAGTTTAGGTTGACCCAAAAGAATCCTTTACATGACAATAAGAATAATTATACAATAGATAAGATGTATCTCACATATTCTTTTTTTTATATTTTCCCAAAGACCTTAAAATTCGAAAAGATCCAAATATTTATAAAGGTTTATTATAGTTCACAATCTCAATTGCTACTCATTTTACCAGAATTCTGTCAAGGATTAATAATAAAACCGTAATTTTAACTTGGCGTTAGAGGTATGACAGCTTATCCAATTCAGAACGCTCTAGACGCCGATTTACTTGTATATAATTAAACATATGTTTAAGAGTATTAAGTACAAAGATAATTTCTAAAATAAATTATACTTATATGTAAAATGGATTCACATCGTAGTGCAGTTTTTAATGCATGCTAGACTCTAAGATGCAACTACTCATACTTACATCATCATGCACTCTATCAAATGGAATTTATTATTAATGACCCTTCATGGTATATTCTAATCAACATTAGTTCAAACACAATAAGATAAAACTGATGAGGTAAAACATCCTCCAAAGATTTTAGGTATGAAACGTCTGCTTTGCTCTAGTTTAATCAGAAGTGGTAGCTAGGCCAGTACTATTTACAAAAAAATTGGAGGCACATTCACGAATAGTCCTTATAGTGTACGCGAAAAAATTCCCACAAAAAATTAAATTAGCACTAAGTAGTTAACGTGCTTAAATGCCTCAAATTATGAATATACCTTATAAGATTTCCGAGTTTTATATCTAGGCAGTTAGAGCCGCTAGAATTCATGTCTTACTTTTGCTAAGATATATCCTATACTATAATTGTTGTCGAGAACTATGGTTGCAATTGTGGATAACAATAACGAATACTATTCAAGTTGTAGTTAGTAACTGCATCTCTCCATACGGAGTTATTCTTTTTTGACGATTACTTTTGCTTGACTAAGTATGCAACTGATATTATTATAACCGCTTGTAGCACAGTATTGCACTTGTGTATCTTTTAGACCACCCATAATGTTTTTCTTGGAGGCATCTTAATAGTAGCCTCTGATCAAAATTTATACCATTCATTTCTGCGAAGCCTCGTCCGAGAAATCAGGATTGCAGAATATTAAGTTAATTGACACCACGATTGTGTATTAAGGTCAAACTTATATAAAACTAGCATATAAAACTGAGCGGCCACTTTAATATTTAGTAAACAAACAATAGTCCCCAATGTTACAAAAAAAAGTAGTTTCGGAAATAAAGTATTATAGTCTAAGTTGTTTCTGCTCTCTTGTCAGATGATTGTTTCGTTTAATAAAAGCAATCCATATGTTGCGAAAAGACACCAGCGAAGCGAATTTGCCTCAATAATATATGTCATTAGCATAATTTACCCACCAAATCGAAAGCACTTCTACCTTAAATTTAAAGATTTATTTGACTCAAATATATACAACCTTATTGTTAAATTTGTATATATCTTAGTCTGATTATATTTTAATTCATACACAAAGCGAGGTATCAACAACATAGTCAGCGAGCCCTCTACAAAGAGGTCATAATGTGACATAGAAGTCGAGTCACCAAGTTTTTCATCTCGTTGATACCCCAAAAGGATTTTACAACATTTATAGAAATTTTATAACCCCCTACTTGCTTCATGCATTTGTATAAAATCCGTAAATTTTACAGAATCTAGAGGACTCTGGATTTAAACTCGAGAGTGTTATGTAACGTTCCTGATCTATGCTTGCTAAACCATAAACTCGTCAGAAATCCTCTTGGTCTGTAGTGCTGGTAAAACTTGTTAGAAATTATTATAAAAGCAGGGTCTACTCTTGCCAATTTCTCATATAACACGTTTTCAACCAAACTGTACTCCATCTTAGATTCTTCCGAAGAGTTTCACATAGTATCGTTCCGCATAGATAGCCCTTATTTGGCTAAAATGATATTGAACGTGAATTCATTCACCTGTGATTATATTCAAGTAAACATACATCAAATGCCCTGATGTATGTTCAAACTAAGAACCGTATGTGGAGCGGGGTTTTTTTTTAATAACTGGATGGGCAAATACAAACCCTAGCCATACTCAAAGTATTGGATGCAGATAAATGACATAGGTAGATGAAAATACCAAAGAAAAACGCTAAATGTATTAACATATTACAGTGAATCGTTATGTGCTAGAAAAATTTTGCTCTTGACGAGTTGACTAAAAACTTATTAATCATCCAGAAGGTGTGAGTAATAAATGATATATATTAAGTGAATTTCATGTTATCAGATTATACATCACTTTCTGGTCAATAGTCGGAGACGTCCACAAAGATGCCCAAGAGCTGTGTAAGGATTCAGTTAAGCAAAAACCACTTTAGTGAGTGCCAAGATTTTGGACTTTTCATACAATTAAGTCTTCAACATACCACTTTGCTTGGAAATATACACTTGATCAAGTGCGGATATTTTGATTATAATTAAAATTACTCGATGATTAGATGCTTAAGACAAACTTTTGAAAATAAATTTTATTGTAAGCGTTTTTGAGATTTTGTACTAAAGCCGAAGATGAAAAAAAAGAAAGAAGTACATAAGCATACAACATTTGGACATTTAGGATATTCAAATATTGATAAAGAGAACTATGATAACCAACTGGACTACCTTATATGACCTGTTGAACAATGTACAAAAAGATTGAATGAATTTGATTATAACATGAAGTCAATCTAATTATCCTCTTCTGTTCATACCTCGACTCCAACTGTCAAAGAGGTTGTATGATTGAGTTTACTGCCAGTGTTACGAGACCAAACTTATTGTACCACTGACAGAAAGGGGCGAATTCCGGAGGACACATAAAAAAGCTCAGGCTGAGCAGGGATTATATAGGACAACAAGCCTTGCTATAGACGAATCGATGCAAAAAACTCATAAAGAAGTAAGCCGTTTATAACCTGAGAATTTGATACCTTTTGATATAGCTGAATAAATTATACTAGCCATACATATACGGTTAGAGAATATAAGAGGGATATTCAATTTATTCAAGGAAGTAGATGTGCTGAAGTATTTTTAACTTCTATATCTAAGGTATTAAAACTATTTCACTAAAGCTCAGAATCATTTTAATCTTCGAAGAAGCCAAATTAAGGCGTAGTGGTCTGGTGGTATATGCAAATCGCAATTTAAATAGTTAATTAGATTTTACTTCGTCGGGTTGAGTGCTCTAATCCGTTGACACGTACAGATTCTCTCTTTTTATTACTAATTAATATTTAAAAATATTTAAAGAGCGTCTTAAAAACGAGTTTTAACTTTACACGAAACAGTTTAATAAAACAAGGATGAGGATGTGCATTCATCATACGGCGTAGACATTACAATAAATCGTAGGTCAGCCGAAAGACTAAGTTGAATAGTCATTCAGAGTTTTTGTCAGGCAAAAGCTGAACAAAAGGAATACAATGTTGTCCAGACTAGATTACACATTTTTTTGGATTTTCTCGTATTTGTAGAAGAGAAATCACGGTCTATAGCACGTAAGCGGAACCAACGCCCACCCAGATATTAATGGTTTTCCTAAAGTTTCTTACTGAGATATATTTAAAGGGTACACAGCAAAATACAAAAATAGAATAGTTTTAACAATACTTTATGCTAGGCAAAGCATATGGGTACACGTTTTCTTAATATTCATGTTTCCCATTTATCAAAAGTTAGAACTGTAGAAGAGTTTTTCTTATAGCTCCTGCTAATGGCCAGTGTCATCATGTATCCGCCGGATACATGATTAGATCATCTAAATGATGAAATATATTTACATATGATTACCACTAATCTGTTAAATTTTATATATTAAAAGAAAATATTGAACTACATTAGAGCATGATGTATCTCAAGAGGTGATACTCGGTTTCAATTAGCGGCTATCATAATCAATTAATTAATGGACAAAATTCCTGGCAGGACTCGAATGCCTATATAATACGTTATCACATAGCATTATTTGACGGTAATAATTGAAACTTTTAGACCACAAACCAAAGTGAACTAAAAAAGCCACTCTCCAATTATTTAGAAATCAAAAATGCTTATATTAAATGATACCTTTTCGTACAAAATTTCATATCACTCATTTCGTTTTCAGGATGAGTTTAAGAGTCCACCGTCTTGACCGGTAAGTAAAGAACTCGTTTTCTAAAAAATATGACAATTACTGTTAGAATTAGACCTCTTTATAACCTCAAATGAGGTAATCAGTTATTTAAGTAAGTTCATATAATCGAAGACTACCTTACTGTATTTGATATTTATTAATTGAAGGTTATTTAAACAGTTGAGTTTAAGCAGCTCACGTGTATCTTATTGGATTTACATAAAGTAACCGAATTAATCAATTTACAGCTTTGGAATTTTAACAAGAGAGTTCAGAATCTTGTTTAAATTTATGATAATCTTTTGCGTCTGAAAGTCACTAACGGATCCACGAGGGGGGGACTCTAGAGCCTGTTTTACTAATAGAGTATTAAACAATAAGTTAATAGAGTATAGGTTATAATTACTAGGGGAATTAAAAGTATAAACTAAGTCAAAAAATAAGTCTGGCCACAAATGGGTTTGATACAATAACATTTACTTCTTAATTAATAAAAAAAGACTTCTACTCGTTTTACATATCTATATCCTTTTCTTGAGATAGATACTAGGTCGATATTTAACATAAATAAATAGCCCTACGGTGGCTACAAGTTAGAACTATCCTTCTCTAACAAAATAGAGCTATCTTACTGAAAAGTTTAATACCTAAGATAGACAAATACATATATTATTACCGATTTCTTATCCTTAAAAACTATCTAGTAGTAAATAGTATACTAGTATATGGAGATAAATTAATACTGAAAAGTTGATTTTCATAACAAGAGAGCGCACCTTCTGCTAGAGTTTCCAGAGGTAATCTGAATAAAATCTAGGTTATGGTATATTAAACCACATGATAATCAAGTACATTAAGATGAAAACCAATATCTTCGAGCATATAGAAACTATAATTAATATAAGACCAATAGGTTCTTCGGTAGTCAAATATCATTTCATACATCGAAAGAGCCGTTTCTAGTATAGTGCATCTTCGGTATAGATCGGTTAAAATTAACTAGAAATCCGAAAAACAGCATGATTAATTCACAAACACAGTAACATGTATACCGTTATCGACAGAAATATTCCTATATGATAAAACGTAGAAGTATAACAAAGTTAGGTTTTGTGGAGAGCAACTCTATATAATGAAATTAAGTTATCCATTACTATGAGGAAGTATATCAACTCGAGATTTGGCGCACCCGTCTGATCCGAAATTATAAACTTTGTATTTCAACTTAGAACATTTCATACTTATAAATATCTTGAATCTGAGTTTGTTACGGATCAATGTAAAAACGAACGACATAAAAGTAATCTGGCAATTGTAAACATGTATCCTGGATCTGTCTCGTTATGAGATGATAGATAGAGTACTTGTCCGCCAAGATCTTTTGATGTGCTGCAGTTTGCGTTTATAAAGTATTTGTTGGTTATAGACAACCAATCGAGCTATTTATTATTGCATTTAGCGTCCTTTCACCAAGCTAGAGTTAGGTCTAACCATAATCTATATTTAAGTTATTTCTTGTTGACAGATAATTTTTATACTTTTACGTTAAAGAATGTCTGTGAACCTGACAATGTTGAAGAGAATTTATCCGGAGTAAAATGTCCATCTTAGCGCTCTTTCGCTTAAAACGGAGTAATGGAAAATCACCAAGATTTCTCTAATAGTTACTTTCAAGTGTCGTTTGCAAACGTCTTGAGTATTCTATATAGATTATGTCACCATATTCATGTCATATATTCTTTAATTTCACTGATGCCAAACCAAAAGCATATAGGTGCAGACGTAAGGCAAAACAGTATTTTCAGCAATTACATGAGTTACGAAGTACATGGAGTTAGAGTTCTATATAATATATTATGAGACATGATCCAGAAGGTAAACCAAAGCAAAGTTTTTCCTACGTACAATATAATATATAAAGTATGTAAATATCCTGAATTAAAAAATAATTGATTCGTGATACTGGAACCCCAATGATGACTGACACATTAATGGCTCGTAATTATTTTTCATCACGTAGAGTATATGTCTTAGGATCTCTTCACAACAAGGCCGGTCAAAGAAAAAAGATGCTGAGACATTGTGATGAAAATCAACGAGCTTTAGTGAAACCACTCTTGGCATTAAACGTCACAACGGAACGATCTAGTTATATCGGTTCAGTCGAATTACTACAATCCAACATTTTCTAAAGTTGCAAATTAAAAAGGGTATATCGATTGCAGTATATTTTTATAATTATGTTACAAAACAGGTATATTTGCCAATTCCAATTTACTTACAAAATCAACCCCTCCTAACTAAAACTAATATTGTATGCATCATAATTAGCATCTTATGATCATTGCGTGTTTATCAATTGGTAAAAACGGTAGCTTGTAAATTTATCTGTAATGCGGTTCGATCAACATTTTGTTACCAGAGTAATTTACGAGCTACTATGTGTTTAATAAGTAATAAGTCATGTGATTAAAAGATAGACATGAAATGATTTATTTACAAACGTATCTCTCAACTCAAATAGGTCTATTATTATTCGTCAACAACAATGTGATAATGTTACCTATATGATAACTCAAAATGAATAATAGGAAATGAGAAATCATTTTGGCCTCTAATAAAATCAAATCCTTGAAATTATAAGATAACTAAAAATTAGGTTCCAACTGTATTTTTGAGCGGTTAGCCTTCCCTGATAAAATAGTATTAGCAGGCATCTTAAGTTAGGCATTATAAGTAGTATGTGATAGTTTAAAGTCATTATATTGGTTAGTCGCGGGGTTTTACTCCCGGATTTAGTAAGAAAGTTTCTGCGAATATGGATTAAATCAGTGATATTTGGTCGTAAAAGTACCGTTGCTTTATCCTATAATCGGAGCGAATAGATCTATAGGTTATTTCAGAACCTAAAAAAGATACCAGAACTTATATAATCCTTGGATGTTATTACTTACTCATTGGAAGTAGATATATAGTTAGGGGTTTATCTGGTACATGTTGAAACTTATCATTTGAATGTGGAGACAATATCGAATTTGTACATCATTTTAGTAGAGCCAGTGACAACTCTTATATCGGTTAGATTCCTGTTATAAGGTATCTCTATCAATATAGTGAAAAGGCGAGGCAATCGAAACACTAGACGTGATTTGAACACGCTGGTTTGATGTTTATCGCTATCCCAAACTGGCTTTATTGCTGGATAATTATTACGTTTTTTACTGGTGTTGGCTTTACTACAAATTTAACTTACGACACAAAATCCATAGATCGGGGAAAAATTGTCGTGCACATTTTGATATTTACAGGCTGTCTGTTGTTTAAGCGGTCTCCAATTTAGCTGTGAAGTACAGGACAAATTGCTAACTCAGTTGAATTGTGCACTTACCATGAGTTATAAATATAAAACATTGCGATAAAAGCTCGCCTATCTTAATCGGAAAAGAGTATCGCCCCCAGTAAGTAAAATGATATATTCTCTATGATTTAGGTGTATGATATCCATCATTAGAGTCTTTCGTTAAAAATATATCTATGCCTCTGGAACCCCGCATCATAAAACTTGATATTTCGTATTATTAGGAGGCTTAATGCTGTTTATACATATTCATAGTGGTTATAGAAGACTTAATAATGAAGGTATTCCTATTCCAAAAATTATCAATTCAATAAATTTATAGAACCGTTATTAACTAATTAGTGTACAGTATGTAACATAGTTGGATTATTCGTTTTGAAATTTGACAAACATAGATATTTTCACACATATATACTAACACTGGTATAACATACACTTTTATTTCATTAACTGTCGTTGGTGACCGCATTCAAGATAAATCGGACACCAGAAAATATTAATGAACATTAATTAAGTATTACCTTAATCGAGCATACTTACATAATAAGTACTTCATCTATGTTTCATTTATGTAAACTGATCAATCTTTACATCTGAGCTTAGAGACGTGTGGAACGGGTATTTGGTATCAGGAGACTAACTCGAGGGATGTTCTTTGATACCATACTAATTGTCGTCAGATGCAAACTACTTTTATGCATTGAAGACAATGTAATATGCGTATACGCATACCTGTAATAATATATCAAGCTGACAACTATAGCTAGACGATCTGACGAATGATTTTTTCTAGATTATGATATCGAACAAGGTAAATGATATGGTTATAATAAAAAACCAAAAAAGACTAGAACAAGCTTTATAGATATCGATATTGTAAGTTAAATTCTGTGTTTATTACTTTCGATCTCTGCATTTTATTATGATTTAATAGGTGACTACATAAATTTTTGATATGATTATTATGAATTTCACAAAGCACTATAGTTATAAAGTATAACAATTATCCTATTTTCATCATCCCCATGAATAAAATGATTATAAACATGATAAAAGGTTAATCGATTTTTGTTAAGCATCTTTTCTCGTTTTAACTTGGATATTCTTAATTCTAAATTATCGTTCTAGAGGGTGATATTTATAGAAGGCCTTAAACTTCCAACGCCATCGTTCGGTGAATCGAAGTTTATCGAACATAATGAGTATAGATCTCTACAACTCAATAGTATTATGTTTATCTAATTTATTCGAATAAAATATGCTATTAGTAAACCAGAGTTTAGTTTCTGTTTGTATAGCACTAAGAATTGGGATTGTAATAGATGTGTTCATTGCTTGAATGTTTAAATACGCACCATCTATTAATTTTAGTTAATTTCGGCAATGGCACATTAGTACGTATTACACTCATTAGATCATAATTAATTACGTCTACATTATAATACCGTGAGCTAGGGGGCATGTCCATAGATCAGTGATAGTTCTAGCGGCACATACGAGAATTTATTACTTTTGTTGGTGATGTTAGGTAGGATGCTACGTTCATAATCAAAACTTCGGAACATAATTTTTTGTTTGCAAGTTAGACAATAAATGAATATATTAATTAAACAAGCTAGAACATATCGTCCGCGTAGAGGAACGAGAAGAAAGTTTATACAAAAATAATCAAAACCATCTATACGATGGTGGAAGGAATCTAGAAATAGTGCGAGTAACTATCAGTACATTAAGACAGTTCGGGTGGTATAATGTGAATACATTCCAGCATTGAAGCAATACTAACGAAATTTTATCGATTATCTTAGCCAACAAATTCTCTACTTGCATGCCTTATAGCCATGTACTTTTAACTTAGTACCCCCATGCCTATGGTAAATTCTTGAAATCTTAAAAAAGTTCTTTTTTCCAATTTTAGCAATCTCATAAAGACCTTTATAATTGGTTAGCGTGGTCTTTGCTAACGTATTAAAATATTAATACATGAGTTGATGTTAGAGCGATCTAAAATAGTAGATCAAAGATGCCAATTATGTATAAAAAATCGATTCCACAGCAACACCTAATTTAGACTAAAGAGTGGACAAGCCTGTGGACCTTTTCGTTGACATTATTAGCTGGCTCATCTAAATAATTAGGGTTATTAATTTACAAGAACAACTTGGAATCCCTCACGAATTCTGCGGGCGAAAAAATTATAATATGCACTATGTTTGCATACCTAATGAGAACCTAAACCTGAACGATATACCTGTATCAAAATTATGTTCTTCTTACTTCTAGATGTTTTCCTTTAAGGGTACAAAATCAGTTATAAAAAGGACTATATCCCAAAGTGGATATATGAAAGAATTGGTATAATTATTAACTTTGTGAGATGACAAAGATATTATTTTGTTCCATGAACTACAAATTATGCGGATTTGGGAGTAGCTTCTACAATTTGAGCCTAAATAAGTAGTAATGTGTTTGGTGGGCCCGTTAACTTTAAGTTTGCTCCTATGTAATCGAAATCTTCCCAAGCCCTTATCCATTAGTATGCAAGAAGGTTGTTATCTTTATACAAGCAAGAATCTTATGAACAGTAATTCTGATCAGATTTATCTAAGTCTACTATATTACAGGTCATTGTTTCTGATGTTAAATATATGATAATCCGAAAGTCGCTACTCTCTTGAACAGAATAATTTACTCTGATCACTTGAGTTACTATACTGTTGTTCGTTTTATCTTATACGTTCACATCATTGGAAATTTTTGATACTTTTTCAAAAAAGTCGTTATATAAAAACGAATTCTATATCCTTGAGATTTGTGACAATTCTGAACTGGGACTAAACAAGTCAGATTTAGATTCAACAAGACCTCCCGTATAAATGTACACAAAAGCTACTAAGTTTTAATTGTTCGCGTACAAAATTAGAGAACTGTCTGAGATATCCTTATGAGTAATGATTTATTCGTCAGAATAACCTCCTGTCAAGTTTAATATATTCTAGGAATAAATCAAGTACTTTTATCTTAAACAAAATGTGAGACTAAAGAATATGTGCCAGGTACTTGAAAATTTTATGACCGATTTAAGACAGTATTAGGGATTTCTCTGGATCACTACTAAACGCGACAAAAATACGTATTTTAATATAATATATACAGGTGAGCATAAACCAACAATTGAATTATAATAACTTCAGTTATTTTTTTGCTATTGTATGTTTTTACATATTTCCGATGTTTCGTAAGTCTCTTGCTCCTAGTTAGGATCGTTCGCTGCAAGGACAAAACATACTTAACTATTATTCTGTAATTACGTGGTATTTAAAACTCTTCCGATTAAATTGTCGATAATTATAAACATAATGGTGTCTAGAATAATAAGTCCTAAAGTCGTATAATATGGGCACATTTCGCCTCGTTGTTGTATTAAAGTATTTTATTTCCTTATATTACGTGTTGTGGTATCATACCTACTCTATGGCTTAGGATAGTTCTCGTGCTGTTTTAGCATACAATGCCTGTATATCACATTATCTTAGATTGGTACGAATAACGTAGAAATCTTACATTACGCATAAGGAATAGGTATGTTTCCGTAATATTTGTATCCGATCGACATCGCTTATTAGTCGAACACGGAGAACCCAATAATTCCGGAATAGCTAAACTGTTCGGGTTGTAATATAGTATTAGCTCATGAAACATGGCTATAGATGCACTAAACCTCAGTATACTTGTATATACTTGACGTTAAATACTTAATATATCGAACACATGGTACGATAGAATTTTGCGAGTAGAACAGCAAATACCTATCAAAGAATAGTTTATGTTAACAAACTTGTACATTAATGAATGTATTATTAAGACGGCGTGCAGTAATTTCTAAGCGTCACCTACCTTGGAGTTGTTTGGTACACACATCTCAGTGCAAATCTTTTAAAATTTCCATATTATTTATTATAGAAGAACGACTATATATTAGTAATCCTGATATATAAAGTAAGAAGGAAGGTGATTATGCAGATCTTTATAATTCATAAAACTACTCAAGAATGGCCTGCTTTATGTAAGTCGATATACACAAATTAAGTTTAATCTGGAATTATCACTCATACGGAATGGTAAGATTTAGATGTGATATCTTATCACATACTTGCTATCATGGATGCAGTAAGGTCAGCCAAAACACTGTTATACAATTTGAGTCGTAAGATGATCATATTTGATACGCAATATTAAAGGTAACGAGTATCCGCTGGAATACTGAAGTCTAAATCGCTATGGTATGTGTTCATCAAACAAGTGTTTCTCCAAATAATGATAGTTTAATCTGTAATCACTGGATAAGGAGTTAAAGTCTCCAGACCCTGAAATTGGCGACCAGATGAAAGGCTTATAAAAAAAGTATCTTATTCTTATGATATTGGTACTCTAGTATTTCTTTACTGTAAATAAGCTGGTGTCATATATCCAAGAAGCTTGATACGCATATCACAGAAAATTATGTCTGTTCTTAATTAGAAAGCTTATCTTCAGTCCAAACGCGAATTTTGTTATGTTCAATAGCTATTGTTATACTATCAAGATCGATCATTAAGTGAAGCTTATGTTTTCTTGTTCTTCCATGTGAATTGGTATATATATTTTACATTAATAAGACTTAACATTAATTGTATCAAGGCCAAGTCACACAAAATATGTTATATAATCGGCGCCTGGTTTACGATTCTTTCGCTGTTAGAAAATGACGCTGATTTAATATTGGACGTCCTTTCTATTTTAAACTTAGAAAAATATCGCATGCAAATATAAAATAAATATTTAATTAATTTCTAATAAACGGGTCTGGAACCAACTCTCTCAATAGATAGTTTGCGGTGGGTGCAGGTACGATCTGTCACGTATTTTGCTTATTTAAAGTACCAATAATTATAGATAAAGTGTGTTGTGGTCAGGCGTTCTTTCAAGCAATTTGAACAAAATAACTCGAGATAAGGATCATTCTTCAATTGCAACAGATTTTAACTTATGTTGTTACCATTCCAACTTCAAGTGTTTATTAATCCATAAGAGAAGTGTGGTCTGGCATCTGATTACCGTCAACTTGCAATGTAATCCTTAAGTATTTTCTACTAATTGAATTATGGAATTGAGAGTTTATTTTGCTTGATATCTTTTATTTATCCCAGTTCTATTCTTGTTTTCATGTTTATGTATCCTTAACTACCGTCGAAACGATTCCTAATTATCGACATGTCAATCGGATTTTGAAAAGATTGTAGACTCCTTTTTGAAATTCGTGTGCTATACGTGATTTGATTCAACGTCCGACCTGAAACTGGTTTCGTAATTTTACCTAGACAACTGATTAAATACTGAGCGTATGCTATAAAATTTACCACATTTTCAACAATTTAAATAGCAATACTTTTATTTTATTATTTATTATTATATAATATTGAAGCTATTTCTCTAATTGAACTCTTTCACCAATTAAAAACTTAAGGATTAATAACTAGCGTTGAAACAACGATTCTTTGAGTTATCTAGTACTAACACTTATATAGTCTTATAATTTAACAATTATACCTACACCACTTTCTTCATTAATATAGCCCTTTTCGAACAACATTAGAGTTATGTTCTCAATTGACCAAATAAAATAGTATTCGTCTTAGGTTCATTTTTCGGAAATCTATACCTACTAATTTACAAACATTTGGTCAAAACATATTATATATTTATTGCTCTGGATATAGAAACATAAATTGTGAATTTGACTTTTAAATTGTTCTTCTCTTAATTCGTAAAGCAACTCAAGGATGAAAACTGACAGCCATATTTCGTTCACGTGGGCTTAGCACCATTTAAAAATTGTTAAAATTAAAAAATATGATGTTAAATTGAGATAAAGGCAGATTTGTAATCTAAAAAGGTGAGATAAGGTATTCGATTTACTTGATGGGTATCATACAAAAAAGTACATATAAAATGAAAACTTTAGAATTGGGTTACCTAACTAGTTGGCTGACTTTATTATGCGACTATCTCCGCGACTTTATTTGAAGCAGGTCATTGCTGCATCATTAATTTATGCTAGTCTGCTAAAAGCAGATAATATGGATTGATAATAATACAAGTTTGTTTTTTAACCTTATACCGACTGTTCGCTGTAATACAAAACCGTCTTAACCAAAGTCAAAATAATTCTTGTCATAATAGTATTGGTTTATCCAACTATACTATCGATGAAGATACTTAAATCCTAGCAAATAATGATGAATCAATTCATTAAAATGGTAAATAGTAAAAATACATTTAATTAGATCGAATGGAAGACTCAATTTAACTAATTGAGAAAAACTTATAATCTATTTTCGTCTAAATGCTTTATTACTACTAACTACTGTTGTACCTAATCAGTCCTTACCATGACTGGTAAAATTAATGCTTTTACCATAACACTTAAGTAAACTTCAAAGAAAAGTTAATAGGTAAGTATTCTTTATTGTTTTTTCAGAGAATTCAAATTTGTAATCGTACGTGAGTTGACTATTTCAGTATAAAAAGTTCACAGATACAGCATGCTTATAGCAGACAAGATTGACAATTCAAACATTAATTAGTAAACATTACTTTTTACACTTTATGCTGAGAGTTAGGCGATAGATAAACTTACAGAACTATTGGTGGTGTAGACTATCAAATGCGACTTGGTAGGCGTATTAAAGATGACAGCAAATCTCTTTTTGTAGCGCTATGCTATTTGAACGGTTTTAACTCTTCGATTTATCCCCGTAATCTAATTAAGTGTGGACTGACTTGACAGCTCCTTTAGATAGATACGTAATCAATAATTTATACTACTTGGTGTTTTTAGTATATATGTTTTAATTTAAAATGAGTAAATATATTTTTATATTTGTTAATTGATATTAAGAACCAGTTATAGCTCAACTTTCAATGCAATGCACTTAAGGCTCTTTATATCGATAACTATAATATAGTGTAAGAACAGATTTGTTTTTAAGAAAAGACTAATTCAGTATAACACATAATAATGCACAAATCAAATTATAGCATGGCAATGAATATGTCGCCAAAATAGAAGCTTAAAGATATTCTTCATACTATCTAAACTACGATATTTACGGCAGAAATCTTCAAATTTACACAGCGACCGTATACAAGTATGACTGCATAAGTTTAAAAAATTATACAGCCTTACTAATTGTACGATTCCCGTCCACGGGATTGAATATTCTTTCTATGAATATTGTAATTTTCTACTTCGGAAGCCCGAGTTGTTATTTCATCTTTTATGAAAGGGTGACAGGTATATACCCGCTATGTGTAAATTTTTCCGAAGAGCAGAGAATTCACAATGTTCTCTCTAGACTTCTTCACTTATTGTGCATTGTGTATTCATTGAAGTTCTATTCTGCAGTTTTCAATAGTTATTCATCGAGCTTTTAATTAGAATTTTAGACGCCTCAATACCGCATGCCTAATGTGGGGGCGTGACAAGACTCAACTCCTTTGGAATGAAGCGTTGCAATTTTCATCCTTATTGTTAGAAGTGCAGATTAGCGCTAGGATATGTTTTCGAGCGTTATTGCTTTACAAACTTTCGACCTTTTATCGGATAGTAATGCTTGACTCTAATTCTGTTAGATTATTTGTAATTTGAGTAAAATATAGTTTCTACGTCCTGTGACTTTTAGAGTTCCACCAGAGTCTGCGATGCCATTACTTGTTAGGCCGGTATTCGTCAAATTACAATTCATTAACGTATAATAGGTTTGTGAGATGCGTGAACAACTATAGTCATGGAGATCTTTTGTAGTGTTAAGCTCTACTTACGTATATTGTTATACATAGTTTGATCCGACGACCATCCCTAGTTGGAATCTGCATGGTAAGATCAAAATGTTCAGAACCGATATCTAGAACGAAAGTATGTATGACTGGATCTATTCTCGATAGATTGATTAGCTTATATATATATTTTGGGAATTGGTTCAGTTTCGCATAAATACTAAATAATTGGATTGGATATAACGTTACTATGTTCCAATAGGCCTATGATTTTTATTTACTTAACGAATAAATTTTTCATCGATTAAGCAGATTCTTAATGAGGTGTATGTAATTTACGTAATTATATATAGTTCTTGCAAGTTACCACATATTTTAATGATCCTTTAACTATTGTGTCATAGCATTAAGCACCTTGAATGTAATGACAAGTTACGTTCCGACTGCGACCTCGTTTACCTCTTTCGGATAGTACCTTGTCTTTTGACTAAATATGAAGTTGAAGCTGATTGTTTTATATTGATAAGTGTAGAACTTACTCAATTATCATTATACTTTGACTACAGGAAGATACATCTTATTATCTACTTAAGAGGGATATTTTTATAATTTCTTAACGGTACTATGACAATATTGCTTTTTTGGCAGCAGAATGG
6064	32531572	32534083	2512	TAAGTGTAAGGCTTATCACGAAATCAATAGTGGGGCATTTATGTAAATATAGGGTTCAATCTATGTTCTGCTCTATATGATCTGTTTGTATGTTACTTTGCAGTCAAAATTTATGTTTTGCTAGTCTTAGGTCTGATATTTAGATATTTTCTGCCATATAATAACTACTTGATTTTCTTGTGTATTGAGGTTTACTCGAGACACAAACTCACGACTTGTTAGAAATATCACTAGAGTGTTTACAATCAAATTTAATGGTCCCTTATACAGCTGGATATGTGTGCCTCAAGAGAGACAAGAGAAATACTTCCTCGAGTTAGCTGTTAAGTGTTCATTCAGCCCTTCTTATATATATGATTACACATCTTTTTTTTACTAACATTAACTTTTATATTTGTAGAAAACACACCATAGAGATCCTTTGATCACAGGGACTATTCAGTTTTACTTATCTAATAATTTTGTTATTACTATTGTATCATTAATGTATATATTTATAAACACTAACATTCAATGGAAATTTGTGTAATATTTTACCTTAAATAAGGTTGTTTATTTTTAATGATTACTAATTTATAGTTTAGATTTCAGGATAAGAAAATACATTTTAATTTTATATGCTCCAAATAATAGTTGATATTTGGATTTTATATATTAACTCAGATACATTTTTAATATTTAATTTAATATTTACTAAAACCAAATTTAATTCATAAATATCTATTTTATCATAATACAATACACTTTAATTCGATTATATAATTATTGAAATACAAATCAAATTTGATTTACTTATATAGTTTTATTTTATATATTCCATCTTAATTTTAATTTTCCTTTTTAGTTAATAAAGTTAAATTTTTTATAAAACTATGTTTCTTTTAATTTAAGTTTTCCTAATTATTTTCGATAAAAGTAAAAAGTTTTTGATACAAGTCAACATATGAACGATAGACTTGACACATGTCACGATCACGTGAGTTAGTAACTTTGAAAACCATACTATATATAATAAAAATGGGGCAAATAAAAATATTTGTAAATTATAAAAATACTATAAAATTCTAATAATTTTCAAATACTTTATATAATTTAACAATCTATAATATAAATTTATAATGAACTAAAAAAAACAGAAAACTACATAAATTTTTAGAAAACAAACATTGTTGAAAATATTTTTTTTTATATGCCGAAAACTCGTATGTTAATTTTACATCAAGGAATTTAATTTAAAATGAAAATATTCTCATAAAAAGTAATTGATTAATCAAATCCTGTACTCAATATTTCTCATAAAATCCAATTTTCATTTATGATTACATGAGTTAAAAAACAACGAGATATGTTTAATGAGAATTAAAGGCATGGTTAACACTGTAAGAACTAGTCGAAAGAAAACTAAATGGATCGGGAAAACTCTATGGAAGGAAATGACTGCGTACTGGGACACTGAAGAAGCTCAGGAAAGAAGTCAAATCTATTCAAATGCTCGTATGTCTGACCGTAACGGTCTAGGTCCTCAAATACACTTCTCAGGGTCTAAGTCATATCATCAAATCCGAGACGAATTGGTAAGTCTTCTCTCTGTTTACTCCTTTGCAACTTTATTCTGATGTTTCTCTACTTTTCTATGACTTATTTATTTTTCATTACAAGAAGTGCAATTGGGCATAACTGTCAGTATTGGTGACGTTTTCATCAAAACACATACAAAACCTGATGGGACGTATGTTGATCGAAAGGCGGAGAAGATTGCAGAGTTATATCAGAAGAATTTGCAGCTGAGGCGGTATGAGATCGAGGCTGAAGCTTCTGCTGTTTCAGATGGCACTTCGTGGACACGGGAGCTCACAGCTGAGAAATGTACAACCATATTTCTTTTGGTAACATTTTATGTTTCCCCATTTAGTGTTTTCAAGTTGTCTTTTTTATTCTCTAATCTCAGCTTTTATTATACTTTGTAGTCCACTGAGAGGAATTCGAAAGGCGTTCCTTATGGAGTAAGAAGCCTCAAAGAGTCTCTTGTCAATGGCAAGCGGAAGCAAGCATGTGACTCAACTTCTTTTGTGGCTTTGCAAGAACTATTACTTGAAGCTCAACGCAAGATAGTAAAACAGATCTCTTACAATTAGAGGCATGAATCTAAGATTGCTTTGCGTTAAGCTGAGAATTCCCGAGCAGCTTGTCCTTATTGGAGAAGTTTTTGCGCGAAAATGATCCTTGGTTCCTCAATTTCCTCGAATCTCATTCAGCTAAGGAGACAACCACAGATCCTAACTCACCCTCTCCAGCTGTTTCTTCCTCTTCATCTGCTTCATAGGTTTGAATCTTAACTCTTTCCTCAAGACTCAATATCACGACTCAAAGTTTTTAATTATGTGTACTTGTGTTGCTTGTACTTATGCTGAACAAAGTACTAAGTTTATTAAATCTATTTTCTCCACTTGACACAGAAATTAGGCAAAACTTGGGATTCAACGTTCTTTGAAAGAATTAGTCCATGATTTAC
6065	32536567	32537065	499	AAGTAACCTAAGTTAACTGATGGTAGAAATAGAGGCACATACAAACTAAACGGATCTGAAATAATCTTCGCATATTACATTGATCACTGCACGGTTTAAAGTAACAATCGAGAGCAATATGACTTAAAATCTTCGAAAGAAATTAAAGTAATAGCATATTTTGCGATGTTTTGATAATCTTTAATTTTTTTATCTACAAAATACTCGTTAGTTAAATTAAGGTTGTGCCATCACCAAAATATAGCACGGATAGAGTGAAGTACGTTACGTCTTTCTTGTAAAACTAATCATATAATAATCAGATAATGTAATTATCTAAACTATCAACGCTAATACTTTAAATAATTTGGAACAAATAAGAAAGTGAATTTATCCTTTGTCTTAATGATGAAATTTAAGTATTAAATATAAGATAGATATGCAACTCTCGCTATAGGAATCACGTAATTAGATTAAAGCATTCATAGACTCTTAACAATTTTTTTGACTTAATTTGTTT
6066	32539506	32540304	799	AATTCCTCTGTTGATAGAGTACATATTTCTAACCCAAAAAAGCAGTCTGACAATCGAACAACCTACTGGTCGTGTGCAAAACAGTATCAAATAATTGGTAGATCATGAGACAGCGATTGCTAGCAGAATAAACTTAATGCATAAATAGTAGATTAGGTTCAGGTAAATAAGTAAAGAATTAGAACGTACACCCTTTCTAATCTTCTGTATATATATTAGTGTTTAAGTTTATATAATTATATTATAATAGTTAATTATAGGTTTTTTTTCTGTAGCATATCATCCTATGTTAAAATACACTCAAACCCGTCACACCAAATAACCCCGTCCTATGAAACTAAACACATATTTGTCATTTTATTATAAATTTAAAATATGTATAAAATTATAAACTTCAAAAAAGATTAATATTGATCCAAACTTCATAATTGAATTTTGAGTGTTATATATAAGATTTCTCTCGTAGTATATCGTCTCATATTAATATCTTTTATATTTTGAGTGTTATATATAAAATTTGAAACTTAAAAAAATACAATATTGACCTTGATTATATTTAAGACTTTTCCTTTAATATATATCGTCTCATATTAATATATTTTATATATATTTATAATGTTTAAATTTCTTTAAAATTCAATTTATAATTTTTAATACTTTATAAGTTTTTAAATTATAAATATTCAAAGAATTTTTTAAAGATAAACTTTATAAAAAGTTTTTATAATTATAATATTTAACTTTTGATAAAGTTATAATATTTATAATATCTTGAAACATATATATATTCTTCTGTGTT
6067	32543991	32549143	5153	AATAAGTTTTCATTGCGTTAACTTGAACGTTTTTTTGGAATGCGAATCTATCTTTAATGGGTCGGTGAATTTTTAGAATACTGTTCTGCAAATTTTTGAAAAATTACATATGTATAATGCTGGAAATTGTCCAATATTTAACTGTTTTTTAGGACTTTATATAATCATACGTTGCTATCACCAACCTAACGTATATGATACTTCTGCTGCTGTATACAACCCAACAGTGTTGGGTTGGTTTGACAAATTGCAGATCCTTATTACTAGATACTTTAAAATGAATAAGATATATATTGTGACAGTCTGTGCAGAAACATTAAGGCTATTGATAAATTACAAGTCTGATATTTTGTATTCAAAACTTATTGTTGCTTCTTACTGCTCCTTTATGCAGAGAGACAATATGTCAGTGATAGAACTTGTTTTTGCATTCCCCTTTTTTTTATTAATTTTTTTATTTATTTCTCTTGTCTTGTTGCAGAGTGTAGTGATGCTCTTTCTTATTTGAACTCTTTATATTTTTGTTTGATATCTCTACTCTCCAAAGTGTAGGTGAACAAGATTATTCCTTTGTTCCCATCTGGTTAGTGACAAGATTTCTCCTATGTCCCCCGTGTCTAAGATTAGCTCATGCTTCATCATTTGAAATGAAATGCTTCTTTCTGCCCATTTCTGCATTTCATCCCTTCCTTAATGTTCTACACACTATGTATGTCACACACTTTACAGACTTTGCATCTCCGAACCATGAAGGGTAACTCTTTTTTTTTTTGTTCTTTTTACAGCAGAATATATGAAAACCGGATATGACACTTTGTAAAATAGATATGAAAACTTGCTTCTCACTGTACAACCAACTCTGTTTCAGCACAAAAAATTTTCAAGAAGATAGTAATACTACACCAATACCAAGGGACTTTTGCAAGTTCACAAACATGTTAAAATCCTAAGGCTTAATTAAAATAAAAGCATGTTGAATTTCAGTAGTAATATGTTCTCCGGTAATTTGTTTTTCTTCAACTAATTCTCTAACAAAAAGTTGTCTTATATCTATGTGTTTAGTGATTGTGTGTTGTACCGAATTCTTAGATATGACAATAGCACTTTCATTATTACATTTAACAAGTAAAGGGTCAGAAAAAGACATAACTTAATCCAAATCCAAGTGTTTCATCCAATGAAATTTAGTACAGCAGCTGCAGAGGTTGTTAGTACTCATATGAGTTTTAACTGGAATGCTGGAACACATATCGAATCGTTTCTCCAGGTTCTGTGCATAGGTGCTTTGCGAGATAGCAATCCCTTCATCAATCTGATTGATTTACAACCCCAGAAAGTACTTACGTTCGCCTACCTTACTTAACCTGAATTCAGTTGTCATTGTCTTTAAAAACGCTTTGACCAACTTGTCGATTGTGCCACCAATCATCTCATTAACATGATTGATCTCATAACATACTGTACTAATAGCCTCTGATCAGTTTTTATAAGGAACTCTATGTCTATGAATCATGGCTCTTGCCATCTATTGAATAGTATGGTTCTTTTTATCTACAATATTTACAAAACTCTTGTGTTGGACTCTAATTTGTTTACCATGATTGTTGGAATCGTACACAATTTTCTCTATGTGTTTCAATTCTTGTACTCCTATAACCATTTCCTTGCTCACTATTTCTGACAAGCTCCTCGCATTAATGTGACCAAGACTTTGATGCCATACCACTGGATCCTCTTTTTCAGCTCTAAGACACTTTTAATGTTCTTCCCACATGTAGCAATTGTTCCCAGTTCTAACTCCAGTGAGAGAGTATTGGTTCTTCTCGTTTAAATCCCAGCATTTTACATTATTGAAACTCACAGTCATCCCTTCATCACATAGCTGACTCACACTAATCAGATTTTAAGTAAGCCATTTATCAAAGTACACTTTTGTATACTGAGGCTTTTCTGAATAAGTCAAATCACCTTTTACCTTGATTTTTCCTTTATCCCCACCTCAATAAGTAATTTTATTTTCCTTGATAGAGGTGTAATTTTCAAGATTGCATTTACTTCAAGTCATATGTCTGGATGATACACTGTCAAAATTCCATTTTTTATTTATACCTTCTTCATTTGAGGTATATGCTTCATGTCAAAAGTGATCATCATTTTTAACATACATCTTGGAGGTTCTACCTTGATTAGGATATAGTTTTCCATGTTTTTTTAGCTTATTCAACCTAGCAGCATACCTGTAGCAATATCTCTGAATATGACCATGTCTTCCACAGTAGTAACATTCGTAACATATAACAGTTCAACGGGAATGATTGTGATCATGATTCTGTTACACACGTCTTGCTGGAACAGCATCATAGTTGCTTCGAAAACATGTTTGACTTTTTGTATGAGTAGCAGCTTCGCTTCGAACATAATTCGTCTTTGTACATAATTCAACACCATTGTATACTAAAATAAAATTTGATTTTCCCACTCATCAAGCAGCAAGTATATTATCCAAATCTTTTTTTCCACTGTTCATTATGTGGATCTTCTTGCGAGAGTCACAAAGCTCTTGAGATAGTTCTCTGTTTTTCTATTCAGCCACACTGCATTTAATAGTCAGCTCAGAGTTCTTCAGATTTGTAGCAGTTAACTCACCTTTCAGTATTGTTTTCAGTTTTAGAACTCTTAGATTCTCTTCCAGCCAGGCAACTTTCTCTTTACTCAGCATCAACCTGCTGTCATACAGTTTTCTTAACTCTACATTGATGTTAACGTCCTTTTCGATGTCAGAATCCTCATCAGCTGAGTTGTCCTCATTCTCACCATCTGCTATCACTGTTTGAACTTTCATCTTTTTCTACAAAGAATCCTACAAAAGAAACGAAACCTTTAATATAAACTTCCGAGTCTCCATCATTTGAGTCACATTCACTATAAGAACTATAAGATCCATCTGGCTTAGACTTTGATCCAACTCAGTCGAACTTAGTGTTACCAAGTCCCTTACACTCAGAGGACTTGAGATCATTTCTCTTTAAAGAGGGATATTCAGCTATAATATGTCCGTATCCTTGACATTCATGACATTGAATCTCATTCCTTTTTGAGCTTAGGTCTCGATATCTATCAGTTTCCTGATATATACCGAATCCTTTCTTCTCAACTCTCCTCATTGATCTACTGAAATCTTTTGCCATCTTGCTCATTGTATCCTTCAATTCCTGTATCTCATACTTCTTAGCCGATGCTGCTAAAGCAAGTCCTTTGGAGTAACCTCCCTTTCCGGAAGTGATTTCTAATACAAATACTTGGAACATTCACACTACTTCTTCAAAATCGATTTATCCCATGATCATTGTATCCTTCAATTCCTGTATCTCATTCTTCTTTGCCGATGCAGCTAAAGCAAGACCATTGTAGTAACCTCCATTTCCGTTAGTGATTTATAATTCATATGCTTGGAACATTCCAACTACTTCTTCTAAATCGATTGAGTCAGTGTCCAACGACGTTCCCATGGTCGTTCTCTTACTTTCAAACCTTGTTAGGAGACACCACAACAGTTTCTAGACCAGTTTCTAATCTTTGTTTATCTTTCCTAGATTGTGTGCTTCAATCGCTATGGAACTGAATTTCCCACTGAACTCCTCTATGTTCTCTGTTTTTTCCATAATGAGATTTTCATACTGAGATGTTAATATGTCTATTCTGGTTCTTTTGTCACTACTTGTACCATCATATGTTTTAGCAAGTTAATCCCATGCTTCTTAAGCTGATTAACAGTTTTTTTTCCGTTTGAATTGATTTTGATTCACGGAGTTTAATATCAAAGATAGTGCCCTTAAAATAGCTATGGCCTTTGACTCTTCTGCATCATTCCATTGATCTACAGTTTTTTGCACATCTTCTCCAACATCTCCCTTAATTAACGGAGCCTTCCATCCAATGCTCGTAGTAATAAAAGCTTCCTTTCCTAGTCCACGTATGAGAGCTCTCATCTTCTCTTTCCAGTGACTTTAATTTCCTTTTTCCAACATGATTGCTTTACTGACCGCAACGAACACTTCGGGGTAGTCCATCCTCTCCTCAGTATCTGCTTATGTTGTTAAGTACAACTTGGATAAGATGCCCGCATTGATACCAAATGAAATTCAACATGAACTAAGAATTGTATAACCAAAACTCAGAATCACATAGTATCACTTTATTAGAAATCTGATTAAGAATTTTACAATAACCTTAATTGGTTTTACACTAGATCTAAATTACTTTAGCTTGTCACTTGAGTTTTCCCTAAACACACAAGAGCAGATCATAAGAACACTCTCTTTCATCTCTCTATAATTCCAATCAGACTAAACATTAGTCTCTAAAAATGAAAAGCGTTGCACTAGCTTTTTCACTCACAATCACGGAAAAGTCATACAAGAACCTTAGCACCTCAATTTAAACCATCGAGGTCTTTGGTTTTCTAGGTTAGACTACGAGATCTTGAATCACTCCAAATCTACGCGTGAATAACTCTTCTCCAAACTTATATATATATTGAATAAGCGTTTTGGTTTTCATAAATACCCTTATCCCAAGTACATTGATTTAAGCTAAACAATTTTCGAAATATTTACTCAGTGCGTGTGGATAAGCATGTTATTCCTACCATTGCTGCAATTGTCATAATGACGCCATTACTTATTTTTTTTCACCTAGAACGAAGTATCAACTATTATCAGTTCTGGGTATTAAGAATTATATATCACACTTAAAGAAATTGTTCAGGTAAATATGTAACATAGAATTACACAACGGAACAATTATCGATTGAGGAGGTTATACATAATATTTGTCGATATTAATCATAATGGATATACTCATCCTAAAGACCTAGAATTTAATACTTGAGATTTTCTATTCCAACAAAAGGAACAGATGGACTATAATGGATGTTAATTCTCTGTTTGTAAATTAGAATGAATACTAGTAGGCAGATTAATCTATTATATAAGTCTTCACATACTTAGCTGGACTATGTCATATTTTTCTGGAGTACTAATGAAAATCAATATACTTAAATTATTGAATAGAAAAAAAACATAAGTCTTTTAGTATCTTCAATTAATTACTGAGATGGAAAACTTCTGAATCTTACCTATTTGTATTAGCCG
6068	32551386	32556300	4915	ACGCTATAGGCATCTGCGCACATTTTTTCCCCAGAGCTATACCAATGTGTTGATCGCTACATCATGTTTACCAGGTCTACCAGAATTTATTCTTCTATTGTTTCCATACGTCTGTCACACTAAATGGGGAGTCGATTGACCTACCTTATCAAAGGTACTATCCGGTCACTTCGAGGTGTCATTTTATGGGTCGCTTAACGCTTAGTTTAGGCGAGACTATATTAGATTATGACAGACCCGATGAAATTGCTTGCGCAGCGATCTACGTATCACTCACTGATCGACAAAAATGTATTCATTACATACCGAGTCCCTAAATAATACCGTGTGCACAGCCTGATATAGTCATTTTATGATTAACCACTACCTTATTGTACAATTTATTATTGGCGTCAAGTATGGATAACAAGTAAGATAATAACCGAGTAAGTTATACGAAATGGAACCCGATTAGACTTGTTACAAGTTTGAGCTTTTTCACGCGTACTATCGGATTTATTCAGTGATGAGCTACTGGGATTAAATTTCTCAATATTATGGCTGAAAAAGCTTCTAATCTTGGAAAAGATTTATATCGATAATAATTTACTTCCAAAAATTCGTGGTAGTAGAACAATGCGTATGCTTTAAATTTAAGGTTGCATCTCGTGTAAAGGGATCTCGTGACTACAATTATGTCGCAGGATCGCGTTCGGGCTAATGGAGATTTTATTACTCCTTACCTCCGCAGATGGGGTCAGAAATGATGAAGCATTACCATGAATCTTCATTTCCACGTTTAAAGCACCTTCATGATAATAAGCATGTAACACTTATGTGGGTTTTCCCTGGCTTAGGAAATTGAACCATGATGACACATTATCATATTTTGTTGATCAATACAGTCACCTGTCAGTGTTTTTCCTCAGTAGGACGTCATGCGCCTACTACTTAAGTCATAGCAAAACTTGTTTGTATAGTATTAGGGTGAAATAGCGGGTATTACAATAATTGAAGGGTTTCTAATATGCTTAACGCACTAGATCGCGCAGTACTCTAATTCTGTATTTCGTTCGTTCAGAAATGGCAGATTAAAAGCTCCATCACGGACAGTGCAATTTGTTGAGGTGAAAAGAGCTTAAGCTGAATATTTGGTATAAGAAGATGTAATTTTGTAAAGCTCCCGTTATTTGTGCTAATCATATGACCATTATAATCGACTCGAAACGAATTGAATGACGGAGTATATTTAGACGAGCAAACCAATCTTGATAATAGACATGTTCATTTCTTGTCTCCAGCTTTTCGGTTAAATGCCTTTTGAGTCCAGAACACAATCTCCCCAACGATTCCTGTAGTCATAATCATAGGAATTTAGAAATCCAAGTTTTCGCTTACTACTAGTAAGATTGTAAATTTTAACGAGCAGGTTATCCATAGAAATTGATATTATATTATAATTTTGAAAATCGCGGTCATTCAAGACTAATCCTTAACCGAGTTTCGGTGGGGTACACAGCCAAACCTTTGACAACCTCCGGATCTTATAAGGTAGTGTAAAACGCAAGACGTGACAAAAGATAATTATAATATCAAGGTAATCATAAAGTTGTCCCTGTTGGATCTTACTAAGCAGTATAATCCGATGAAGATTGGCCTTTGGGCGATTCATAAATAACGTATTGCATCCCACGCACTTCGTAACGTTAGCTTAAGTTCTATTTGTTAATTATCGCAATCTGTGCTGCTGGATGATGTCATGTACCAGTAATATGCGTATTAGAGACACTGTCAGGATCAATGATGGATTATAGTCAGTACATCACGCACTATCAGCACCAATTGATTAAATTCACGAAACAATTCCAGACAATCCTAAGCAATACGCTTAAGAACGTGAGTCATAATTAAGTTGGTTTTATCAACTGGTGCATTTATGGACTCGGACACTGTCGTGAGGTCAGCAACTAGACTTCAGACCTGAGATTGACCAATCCATAAGTGAGGTATTAAATGTAGATCCATCTCTGACCCATTTTATCGCAGTAAGAACTATATCCTACACGGTAACTTATATTCTATTCTTTAGATGATAATTGATAGCAATGGTGCTACGTTATGGCGAGTTGCTGAGAAGGAATGACCGGCACCTTAATTAAGATCGTCACGACACTAGTCCAGTTCAATATATTGCTTATCGAGTTATGACAGCAACTTCAAATTTGCGTTAGCGCCCACTTTGTGAGGTGAGCTAGCGTAAAAGAAGAAAAGTTTGACAGCTGCTTTGATGCCAGACACAGAATTTGCGAATTCTGCGTATGTCATAATCTACATCTCTTTAATTTTAAGATCTGGACCGGTATATCGTCTTTTTACTACATGAAATGATGCCTAATGTCATAGGTTACACACTAGGTCGCACTAATTAGCTACATTGATACTCTGGACATGAATTCCCGATTCGTACATTTATATATACGTATAAGCGGAGATTATACCAATTTCTACACCGTGAAGCACGAAGTTTCTTACACTTTATACATTATGTTGTGACCGTACGTTCCATTTTTAGAAGGATGAAATTGTATAACCATTCAACATGTAATGCTCGTATACCATAGTCTATAAGAATCCTACCCATTTTAATGGATACCTTTTATGACTCAGTTGCCTATTGTTGCTAGATGAAATTATATTCCTTTTTGCATGTGTGTTAATTAATGCATCGTCACCCTCAGTTTTTTTAAATTCTTACAATCGTGAGCGAAACACCAAAAGTCACCTAAAAACTAACTCTTTCTCAACCTATGAGCGATTTAATGAACCAAAACGTTGTATGCGCGATGGCATAAAATATGAATTAAACTCATTTTACCAATGCATGTTTGTAATACATGCTCAAGGTACTGAAATACGCTTTTTTTATAAACTAAAACACTATTGTAGTTAATGAAGATTGTTGTCGGTAGTCCCATTATGCAGGCCTATATATCCTTACCTTAAACCGGACTCTGTTAATTTTAGAAAACATCCATGTTTTCGGTTATTCGCCTTCCTGCGAATACCTTTTGGGTCATACATGAGATTATAACGAATTGTCTTGCAATGTTGCTGCGTAAAGAGTACACAATACGTACGAAATAACATGCTGCCTTACAATCAGGCTCGGGACTCAAGATATACACAAGCTTGAGCACTAGTCTTCTATCTCCAGTTTACCATAATAGGAAAGTGCCACACGATAACGGTGATTCCACAAGCGAAAAAATAGGCTATTGCCTTCGACCAAGTGTGATGTTTAGGAACAAATTATGTACACACTTAAATATCATCAACTGAGACAATAGATAGTATAAACGTCCTGGGATTTTTTCTAATCTAATAATTAAAAATGTTCGAAATTCAAAGTCACTTGATCTGTTAAGCATGACTATTTCAGGCCACTTCTTCTCACGGTAAAGGAAACTTTGAACAATATTATCTGAATTCGATGTGTCGTTCATATAATTTACGAATTACAGTGGCGCAGTGAAATATGGTTTGCATTAAAAAGCTAGCATTGACATATAGCATGTCGATCGAAAGATGTAATTTCAAGCAACTGGTGTTTATTTTGTTTGATTAGTTAAATTATATGACCCAAAGAGACGGGTTGCTTAGATGATTCGATTGAAATTAGCAGTTGTTGGCACAGGAAGTGAGTAGTACACGTTATCCGGATAGTGGTTCGACCACTGTAACAGAATTAACAAATTGATGGAGGACTGTGTTCTTATTTTTGCATCCTGAAGGATTAACTGTTTCGTATTGCATAGAATGAATCTAGGAAAATTGGTGTAGTTATCGAGGTATTCACCTTAAGATTGAGAATATTTTATGTTACATATTGTAAACACCACACATACGGGAAACTAACACTTTAAACCTTCAGGTTCCTGTTATTATTTCTACAGATCTTTGAGTCATCCACCAAACAACCGAAGGGACTTCTTATATTGACGTCTCGAACGAAATTTGTGGTTTTATGGGGTCTCTGTGCTAGCTATTGTGACTATGATTACTTGACACAATTTAAGCTCTCATGATTTCTCAGAAATCAACTATAAAAAAATCGATAGCTTGCAGTGCGCTCCACTTTTGATTCCAAGAATTATTTAATTCTACATTCCCGTAATGTCTTTTTTCATTGCTCGCATTATGTGCGCGGAATTAACCTACTCTTATGTATTTGATCGGGTATATGATAAACACAATTTAGAAGTTAATTCAAATAAAGATTCCCGGACATTCAGCACTGTCCTTATTATGAAGGTAGACGGATTTACAACCTAGCGATGATATCAAACAGCCTGCGGCTCCCTTTCATTATATATACATTCGGTAGTTAGGACAAAAACATCACAGATGTAAACGTGCACACCGTTGCTGGATATATTGGCGGGTCAGAAGAACATGGTCCGACCTATAGGGTCCAATGAGCAGTTTGGAATAAAACTGACAATTGAATCGAGAAAATGCAATTATCCGATAAAATTCCAAAAATTAGCCGGGTCTAGTCTTCACTTCTTCGAATTTATGCAATTGACCTACAATCCATCTAATTAATTCTAAAGAATTCAGTTATTATCGGTAAACGTGGGCTCCGGATAATTCAATCTCTTATCTTACAATAATTGTTGTCCGCTTAAGGTATTTCACTCATCCACTAATCACCGATCTTCAAAGCTGGATTATTGATACAAATATATCTGTACAGAACGCCAGAGCTAACAAAAATTTAGCAGAGGTGCGCCTAAGATCGATTACCTCCCTAATTGCAGAGAAACGTTTCCTTTCACCCAGCAAAATAGTTTGTAAGGGCTAGGTTAATTAACGTAAGAGCTGTAGGTAGCCAACTTACTCAATTCAAACTTATAAACAGTTACACTGGCGGCCG
6069	32563764	32567682	3919	ATCTTATATTAACAATTGTCATCTGATATCAATCAATGTCTGAATTTTAGTATATCTTATAAGCGAGTTCTGCTATCTATTTAATTTGAAAAGTCGTTAGACTAACTAGAAATATAAATATAAATAATTGTAAATGCTAAACAACATATCCATCAACAATACATTTTGATTTTCCTTTAATGATTGTATTTTTTAAAATATTTAAACCTACATAAAATATTCAATAAATTAATATAATACATAACTGAAATATAAAATAATAATATAACCTTATAAATAGATTAACAATATTCTATATTATGTAATTATCGTACTTTAAATCAAGATTATAATAAATTAAATAAACATAAACATAGATTAATACAGGTATCCTTTGCTGAATTTGTATTGACTTAAAGTTTTTAGATGCAACGTTCTTCTTCCTAAGACTTATAACTGGTCACAAAGAAATTCTACTAAATTATAATTACATCTTTATTGCAATTTTCTCAAAACCTGTATTTAAAATTCCTGGACGTATACTCAATACGTTTCTCTTACTTTTACATATTGAAGGTGGTTTAAACAATATTATACCTTCAAAACATATTTATAAATTGTAAGAACCATTGATTTGATTATAACTAATGAATATCCTTTAATTTAAATAAATCATTGTCATCATTTTATAAATTTAATATAGAAATATTCAATACCAGGATTCTATTTTTAAAAATACTAATCAATCATTTCTAAAGATATTAAAATATTTTATGATTCGTTAAAAAACACCAAATTTACTTAATATTTAGTAGAAAATAATACAAAAATTTTATATTTGCTTACTAACAGTAAGAATTTTTTATTGACCATCAATGAATAGCGTAGATATCTTCAGGACAACTTGATGTTTCATATTGGTAATTTTTTCTACTGAATAAATTTCTGAAGAGGTTCCTATTAATATATAATGAAATTATTAAACTTCTGTTACCCTTAGACTGTTCAGTTTTTAAATAATGAAGTCAGTAAGCTAAATTTAAGGTATTCTTTAATAATTTAAAAAAACGATAATTTATAGGTTAAAAAAACCCTAATACCTTTCCGGAAACTTATTTTACCATAATATTTACTATATTTTGATATACGGTTAATCTAAATATATTATATATATAATTATACAGTACTAATAATACGATTATAACTAACCATTGTTGCTATCTGTATTCAAATCTATGAAGCTCCAAGCGATTAATATACAAACGGGAACGTTGCAATAGCTTATCATAATATAAGTAAATAAAGAGAGTGTAGAACTCCAATCATATTTTAAGAAAAACTAAATCCGTTATTGATAGTTTGAGACAATTTTGTAATAAAAGGATGTATGATAGGCCTCACCTTTCAAGAATTTGATATGGATCGACGACAAGTTCTAGTTTTCCGTCAATCCATAAAGAAAAGCGAGCATTTGGTAACATTCTATGGACAAGAAGCTTGGGCACTTAAAAGAGTACAAAGCATCAGCATATCAATGGCATTTATATACTCTCTCTTTACTCTGTCAATTTTGGAATTAGCCATGTGCCTTGACCCGTGAGATTTATGTTGTATATTCAAATCTGATTTTCTTGGGTTTCTATGAAGATGAACTTTTTACTCTCCAATTAGTTGTAACAACTTCAAGCCTGATCTAAAGCAATAGGATTTTGTTACAGCAGTGTGAGTACTGTACTTTTGGAGATAGACTGTAATATTAAAGGGAACTATCTAGCACGTCATTAAGTTCAAGTTTCAGTTTGTACTAAATTCGTGTATAATATCTTCCATAAACTTTCTTATCTGAAAGATAGGTGTATTTACCTTTCCATTGCGCCTTCCATCTGATTAGAGGATATTATGAACAACTACAACTCTCCATATCTCTACTTTCTTATTGCCATCAAGGCCTCGTACTCTCTTCAAATTTGATTCAGTATCTTCATCAACAAAAATGTAGAAGCAAATTGATTCCTCCGCATATTTACTGATATTTTGTGGGGCTTTAACATCATCAAAAGCATCTGAAATATGATAGAGATATTATAATATTAGAAACACGCAGAAATGGGTGTGGATTGATTGACTACAAAACAGAAAAGATTTATGCAAAACACTACCAAATACTGCTGAAGCAACAACTATCCCACGACACTGCTTCATTTCAAGAAGATCTGCCTTATCAATGTCAAATCCTGTATTTCGACCAGGTTGAGGTCCTTAGACAATCCTGATGGAACAATCATCAACACAATTTCGAAAAAAAAAAGACATTGGAAGTAATCCAAGGACACAAAGATACTAACCCACAATGTACACTCATAGTTTCTTTAATGTCAAAAGAATCTTTCCTATGTTTCAAAGTAGGTTAACCACCAAAATCTGACACTCCAAACTCTGTCACTCTGTTTATCGGTTCATCATATATATACGTTATGTTCTTAAGAACAGGGGAAAATGATGGGGCATTTGGCATCAAGGAAACTGCTTCTTCTACTGGAAGGTAACATACCGGGCATGCTTAAATCAAAAACCAGGCAAACAAACCATAACTCTTACAAAACATCTATACAGCATTAAATCTCAGATCTTTTCAACCATCACAACATCAATTCATAACAACAATCTTGTAGTGATCTCAGAAAAGAAACAGAAAAATGGGAAGATATCAGAAATCATGACTAAATATCTTACGGCGTGGTCCTGTTCTTTTCCTGTCTGCTGGTGGGGGAGGTAAAGTGAAACTGTTACAAGGATGACCTTGAGGAAGCGAATAACCAAGAAAATGTATAGGATGAGGAGGGAACACAATAACTTCTTTTGCCTTGAACGATATATTTCCATTATTCATGTTTAGCTTTTCATTTGTTTGTATCATATTTGAATAATTTACGCATGAACTGCTATTGAAATGAAGACTCGGAGGACCTTGACCTTCCTAACAATCTTCACCTAGTTACAAAAAACCAAAAGAACATACACAACCATCTCAAGCCTGATTGTTCATAAACTTCAAATCAAATAAATTCTAGCTCTATGTAGCATTATGATCACCACTCTACACAACATTTGGTTTCACAATTCTAATAAAAAACATAAAAATTGATACACAAAAGCAAACTAAAATTATTCAGCTGAACCAATAGTTAACCCAACTTAGAATCTAAATCCACAAGCTAAACTACCATGAGTACCCATGTCATATTCCCAAATTAATATATCTTATTTAATAATAGTATTATATTTACAGTATGTGATAATATTGTATTGAACTTAAATATGAAGTTAATTCATTGAACTAATTACGTAAATGTCCATTATTTCTATGTATATTATAGTCCAATAAAACGATCCCATTTTAACATGAAAACCTACTATAATTGGAATATCCCATTTATGCTCTTTGATTACCCGAACAATTTATTAATAATCTTACCTTCTAATACTCTTAGAAGTGGTCATTGTGTAGTTAAATTTTTTAACGTAAATGTTGATCATTTTTTATATTCGTTTTATGCAAGTCTCAGATAGCTTTATATCTCTCGTCAATCAAATGAAGAGCAACTACTAAAAATATGGAATCTAAAAGTTTTATTTGAGTGCATGTTAAACAACTGATGAGGGTAGACTTATATTTTCACCTATCACATTTATAGTTAAAAACATAATGAGATAGTGATGATAACGGTTTACATTAAAAAGAAATAAAACAATGTTTTTATCCAACACATTATTGAAAAACATTGTTAGAAGTTTTTTATTAATTTTTATTGTACATTCGATTATATACACGCATATTTATTCAAAATAGAAGTGGATTAATTTAGTTATTATTAATGTTATCTCATTACACTCTATTTATACATAGAAAAAGGTCGTATCTTACCTCTGATTGTTATTT
6070	32569953	32571841	1889	CAATACTATAAACATTGGTACTTACGTCGAATTCTGAGCCATTTACCACCATAACTGTTGTTTATTTACAGATAGTAACATTACGTAGTTAGTCCATTCCGGAGAGGTACTTAATCAAATTTATAGCCACTCTGAACATCTGACATCCCCCTAAGGTGGATCCGATTTCCTCTAAAGTATGTTCGTCGGTACACGACTACAAGTATCTGTTACGTCCTCGATACATTTATAATGTCGGACTGGTTGATCGCAAAGGCAATGGTCGTTAGCTTCTTATTCGACGAATGTATCAGTTATTGTCCAGAATCGGAATGTTTGAAAGAATGGCTGACATGTAAGACCGGACTAGGAACAAACAAGAGCTACCAACTGGATTCAGCTATTCAATAGGTGTACATTCTATTCAAAATAGGTATTAGTATTTCCTAATTATCATCTACACAACGTGAGGGTCGAAGTCGATAACTTATCTGTTTTTTGAAGATACTTCATATAATGTAGCAAGGGGGATTCCATACTTAGATGCACTATTTGGAGGTCTATAATGTGATTAACTGATGTAATTCTAAGTATGTGGGTAGGTATATACAGCCTAAAAATCAGACTTTACAATGTAGCTGTATTACCTCGATACGTAGCTCTCAATCAAATGTAAGTCGATTACCTAAAGTCTTATGACAAATAATTAATGTGGGTAATAAAGCCTGGGTAGTTATGCTATTCTAGAGATAGTACGATATATGCAGAAATATATAAATGGTATCTATCACTTAGCGCTCCCAATTTTGTTAACACCCAACTTTTTACTTTGTACCCTTATTTATAATTTCATGATAATGTAATAACATATTGCGACATTATTTAAACTATATTAAATGAGAATTTGAAATATTAACATAAGAAGATGTATCTTTTGTATCTCCACCAAAGAGGCTCGACAGATAACAGAGCGAGTATTGAGTATAGAAAGAGACTCGTTGTTTTAATGAGAACCGGTAGAAGACCGAATGGAAGGTTGCATCGTATCTAGTAAGCGTGGCAGACCCAGAGGCTCAACTAGCCAACCTTGAATTAGGATGTTTCAGATCACAGTAGCTCGTTCAGCCATTTAAAATTTTTGAGAACATCTTTATTTTTCTTCAAAGTAACTCCCAAAGTTACTAAATACGCTCCCGCTAATCTAGGATGAACAATTTAAACCACGTGTCCTTGAATTCCAGTGGATTCATTACAGAGGCCTATCTCTTCTTGGCCATGTAATAAAATCAAGCTATTCCGTAATAAATGACAATCTAGCTATATTTTTGTATTGAGTGCTGCTATAGGCTACGTAAGATAGAATATATTCAATATGATTATAATTGTAGTACTCTCAGTCAGCGGATACAGGGCATACTAGGCCGTTATATTCTATCTCAATGAGCCATGTCGGAGTTATGGGTATTCTAGATAGGTATAATTTGAAGCTCTATCTCATATTGTATAAATCCGTGGATTCCCTAATTTAATTGCATTTCTTCGACCTGAAGTGCTATTGATGGCCTGATATTCGTTTAAAAGTTAACAACTAGCCTCTCTATATATCCTTATCTAGCAGGTTACCTTAAACCGTAATGGGAGTTGTATTTGCTCTATAATGATTCAGTACTCTACTACAGTCGTAATCGAGATACTCCACGCACGGCTTCTAGACATACTAATACTTACGAAGATTCTAGTCATAATCGCGAACTATGTCGGAAAAACCAATATGTACGTATTCATTGAGAAATTACTAACAAATCCTAATTACGTTAACAATAAATTATAGGTTACTTACCCAACGAAGCCATTTAAATGTATTCATAAATAGTAGGAATGATGTTAGGTTGTTGTCGCAACGCTTCGGT
6071	32572692	32579686	6995	AAATGAGTAATCACAAGTTTAAGAATAGATGTTTGATTAATATTCTAATGGTGAGGTTGGTCATTCATAGTAATTTAAATGACGTACTTACTTCGATCGGATTGAGGGAGCTTTAATTTTAATGAGGGATTAAACTTGTTTTGTTAGTTACGATAGTTTAGGACGGTATAGCTGGAAATAACAACTTTAATGAGATCATGTTTACCACGGAGAATTCAGTTTAACCTCTTCGTTATTTTGTATTAATTCATCGGAGAGTGAACTAAAAAGTTATGCGTATTTGTAGAAGTGACCTTGAATTTTAGGCACACTTGTATAATAATTGGTTATTTAATCAATATGTTACTAATTGTATATGACAATCAATTTTATGTATTGCTATATTTACCTGGAAATAAGTAACGTATCGTTTTGATACGAGTTGAATAAGTTTTACGCTCTATAGGATCAAACAGGAACCATGATATAGAAAAATTGTACATAATCGTAGAGCGAAACAACGACAATTTGATTGATGGCGGAGAGAAAAAATAGAAATTATTTTGATATACTCGTAGGCTTATAGAATGTCAAAGAAGGTATTAATTCGAGACTAGGGAGTAATTTCATACTTCGTAGAGATTCTAAACCCTGCGATTAAATAGTATATTTAATTCAGTAAAACTTGAAACTCTTAGGATAATTCCTGGTCCTGAGTGAAACTAGAACCGATGGCAATCGGCTAAAAAAATTCTTGGAATAAGTAGTAAACATATATGTAACCTTTACCTAAATGATTGTGAGTTCTTGAGTATGTTAATATAACTGCTTAGCTTTCGCCCATCAAAAGAAGGAAATAGAGAATCACTAAATGAATGAATCGCAATAACAGTATTTGGCAGTTATTAGTCATAAGCCGAAATAATACGTATTCCAATCTTTTCTGATGTTACATCATAATTAGAAATAATTGACAATAAAAATCGGGATCATATATTGTTTCGTTTTAATGCAAGACGTATTGATACACCATTTTTTTCTGAGTGTCAGAAAGGGATTGGAGGGATTTAGGCTCCTAACCTCCTCTAAAATGGAACCCTAAATACAAGATATATATAGAGGTGGATATCTCTGCAATCTATATAAAAAATCAACAAATAATTTATAAGTGTACATAAAAACGAATCCATATAAATATATCCATTCGTAAACCTTTTAACTGATCTATATCCATTTTTTATATCATGTCCATAATTATTGGAGATTAGATAAATTGTGGTTTGTAATAAATCCAAAGATATATATCAAGATGACTTCTAATTTAGAGTTTATTTACTTATATATATTGTATAATAAGTTAGATATAGTACACTAATCCGAAAGAATAGATGTGTCTAGCACAGGAAATTATAATCCCATATTAGGATGCTAGTTAATTCTATCTGGAGCTATTCGAGCGCAGTTTGTGGCTTTATACCTTTCTCGTTTCCTCCAAATTCACTTTAGAGTGAATATCTTTTATGTAGCATGATGCGTAACACTGTTGAATATTTCGTCGGAGGTCTCAACATCATTGCATTTTGGCGTATCTCGGTACAATGTGGTTATGTAATTGTAACTCCTCCAAGATATTACATATACATACAAAATGTTTGTTTTCGATTTTATTGTGGTGGAAAAGTGATTGCTTTTCTATGAGTTTTGTAGAAAATTTTGATTTTGATATTGAATGTTTGTTGAGAATGAAGAGTTGTTGATTTGTGTATTGGAAATGCAATTATAATCTTGTGTTGTTAGATTACTTATTTTGTTTTTTTTTTAAAATTTTGTATGAAATCGTATTTGATGAATTGTTAATACTACAGTATAACTTCCATAAATTATTATTCGATAAATTAGTTACATCTATAAATTAATAAATTCTTCCGGTCCCGAGTTGGGACCAGTGTAAAAATTGTTACAAATTTATAAAATAATAAAATAATAACTTTTTCGAAAATCTTTTATAAATATATGTTCTCATCTATATTAAAAATTAATAAAAATTTAAATTAACTAATATATACACATATATAAATATATATATATATATCAATATTTATAAAAATTTGACTTAGTATTATTTTTTCTTCGATTTCCATTAATTATTTGTAGAGTTTAATTCTAATATATTTATTACGTCGAAAAAAACTTTGTATTATTTTTTGAAATTTAATAATTATTTTTTTTTTATATCAAGAATATTACTTAGGCTCCCGTAATAAAGCGCTTCGAAGAAAAGTGGGGATGAGTATAGCCTATTGTCTTTATAACAGCTCAAGCGTATAACTTAAATGATACCATTGATGCAGTCCACCGATCGAATTTCGTTCACACTGCCATAAAATTCTGCATTTCATTCTTGCTAGAAAAGGACAGCATATCGTTAAAGCTAAAAACGACTTTTTTAGAATATATAAGCTTAAAGTTCGAATCATAATTATCTTCATTTATTTAACTGAATTATACATAAAATAAAGGACTCAAAATAATTAGCCATTGGCCAGACTAGAATACTCAGCCTCTTTTATAATACTCGTTATATTTACGACTCAGTTCTAACTTAAGTTCCGACAAAATATTGAAAGCGACACAAAAACAAAACCTAAAACTCTCAAATTTATACTAGAAGAAGCATATGCTTCTTTTAAAACGTTAGGGTCTCGAACGAGGAAATGATCAAAATCTTCGGCATAGACAACTATATATATATTTAGGTTGTACATTAATTAATAACTTATATTGAACAGTTTTTATACAACACATAATCCAAGAAATCTATTTATCGCAGAAACCCATCTTTCTTAACAAAACCTCAATAAATTTTCATACCTCCCGGTCATTAAATTTACTCATATCTGTATTAATAGCCATAAACTTTCATTTAAAGTATGTGTTAGTTCTTAATCCATGATACATCTCCTGTGCAATAAGAATATTATATGAAATCAATTGTCCTTCGACAAAAGCGAATTGTGTTTCCTAAATAAGATTTGGCAGGACTGTCTTCAGTCTTTGACAGATAATCTTGGAATTAAATTAATTACCAACATTACAAAGGCTGATTTACCATAACTCTGTCATCCGTGTTGTACGTTCCGTTATTGGAATCAAACATATATTAGTCGTATTTAACCGTTTATCAAAAAATCCACCTTCTAAAAACGAGTTAACCAAATTCAACAAAACCGTTTTATTAGTAGCCCATGTTTTTTGTATAAACAAAGCTGTCATACCATCAGGACTGGGAGCCTTCTTTGGATGAATCAAATATATAGCCATTCTCACATCGATTTCCGTCGCAGAGGATTAGAGAAAATATTTAATTTGCTCAGTTATCCGAGGTTGAATTTCATCCTAAGCTACTTCAAAAGCCTGAGTATTTTAAGTAAAAAACAAATTTTGAAAATAAGATACCCCAACCATTTGGATATCATCATTTTCCACATTCCTGGCCCAATGTTCATCATGGAGTCCGGTAATTCTATTCCTAGCTCGTCTCTGTTTGGTTATCGCATGAAAATATTTTGAATTATTATCCCCTAATTTCATCCACAAACTCCGGCTATTTTGATACCAATATTGTTCTTCATCACGATAAGCTTCTTGCAATCGTAACTTTAATTTCATATTCTACTCTCGCGCTCCTGTATTATCCCTTTGTGACGCTTTTTATTCCGCCTTTAGTTCCTCTATTGTTTTTCGTCCGTAAGGAGATAAATCTTTTTGCCATTTAGATATAGCCCGCCTACATTTTGTAATTTTTTCAACAAAACATCTCTCTCGTGATCCGGTATCTAAATTTCAGCCATTTGAAATTGCCTCTAATAACTCTTCTTTACAAATCCATCTTTTTTCAAACAAGAAATTTTGTTTGCCACGTGGTATCTTATCTGATATTGTTGCAATTACTAGTTAATGATCTGAAGCTAACTTTGTTAGATATTCAATAAAAGAAATGCAAAATTAATCATGTCATTCTTCATTATCTAAAGCCCTATCTAACCGACACCGTATTGGTTTCTTGTCTCGCCATCCCCTCCACTATAATCAATCTACAAGGTATGGAAATTTCAGAATACCACAATCTTGAATCATTGTAATAAAAGGAATAAACGTTTAAGCAAGTCTTAACATACCACCTCTTTTTTCTTTATTTTTTCTTAACTCATTAAAATCTCCTATTAAAAGCCAATGAGTATCCCGAGTGACACTAATTCTTGTTAATCGTTCCCATACGTAAACTCTTTTTTTGGAACCGGTTCCACATAAACAAAGGAAAGGTGAATAGTTTTTACTTTATAATTGGTCGCAACATCTATTAGACGATTACTTTCGAAACGAATTGAAACATTAAAATCATTATTTTATAATAGTGCTAAACCGCCACTACAACCAATAGGAACAACAGATTTTAAATTTTTATAACCAAAATGACCGACAATTTTTTCCATATAAAAAGAAGATTGCTTAGTTTCCATTAAAAACAAAAAATCCGTCCAATGCTGTTTCCAATATATATAGACAACTTCGATCACACTAGGCGTGACGTGTGACGGTCAAAGTAAATCAGTAATCTGTTTATGTAAGGCGCTAAGTTAAGGAAACGAATAATAATGGTATAGAGATAAAATCCAAGTACTGATTCTCGTATTGTATTATAAAACTTGTCTATATTTTGGTTTTTCTAGTGAATTATTCTTATTAGTTGCTGAATTCACTTACATAGTTTTAATAAATTAGCATAAAAGTTATTTAGATATTAGTTAATGACAGTAATTGCAATAAGTGAGTGCTTACTAAATTTCATTGCCATACGACTTCCAGGTTATATTTATCGCAATCCTTATCTACAATACTTATAGAATAGCCTAGACAATATTATAATTATGATATTATTGCATATCTTCATAGTTATAATTCTGAGTCATCATAGTAACAACGGTATACCTCAGTGAAAGATAGTACAGGAGAATACATAAAATTTTTTATAACTACCACAAATTAATAAAATATAGTCTTTGAAATTACTCATTAATTCGGCTAAATAATTACAAGATTGGGGATTAAGGTGTCCTCAAAAATGCAATCTTAAGATAGGAGTTAAGAAATACCGTTAACTGAGCCGTGTAAGAAAACGTGATAAAGCTCGACCTAGCAAACGCCCATGAATAAATAACCGGATTCGGGTCAATTGATACAAGCTATTACTATTAATTAAGTTGGCGGACAATCAATTTCCAGCACCTCCCGATATTTTTTTGAGAACTTAAAGCACCATAGTAGTTAAACACCTTAGTACTGATAGAAATCGACTATTCTGAGTTCGTTTGAGTTTAAAAACGGGATTATAAAGCTAATCCTGTCTACTATACTTGGAATTTCTTGTTTATTTTATGTTCACGTAATTGCGATATTTGATTGAAACACTTTCAGGTTAAATATCTAACGTACCGTTTTTATTCAGCTACGATGTGGTTCGCTGTACGTCCTTGAAGACAAACAATTTACTTGTAAATTTAAAATGTTAAACCTATTTCGTTACATAGGCATGATTTATAGTTCAATTCATTATTTACTATGTTTGCCAATTTTTTTCTTCGTAAATTCGTCATGGCATTTCCCCAGCCATCACTAAGAATATTCTATAGTTCAATCATAAATTAGACCTTCCGTATTTTCTGGATAACTTATTAGTTTATGCATATATAATCTAACACTGAGCCTGTTGGTGTAGTCGCATGCGGATTTATAATAGTAGTAAAAACAGAACATCTAGATCAGTCATATGCTAAACTAGCCATTTAGAGTAAATGGAATAATCATCTTTTATATGTGGCAGTTTTGACCTGTTATATTTTTTAGCAATTATGTCTCTTTTTATAACATCCCTATACGCTCATTTATGAGCGAAGTCAGAATCCCAAAGAATTCAACTTTCAACTGTGTTTAATTTTGCCGCGATGATCAGCAGTTATTATTACCGTAAAGGTTATAATGGAGAACCAACTTTTTCACCATATACTTAATCTCGTTCTATTGCTTCCTTATGCTAGACAGTGATCTTGGCCATGGCAGAAGGGACAGTAAAAGAAGCATAAATCTCTCGTTTAAAGATGTTTATTGGGTTATGAAGTAAGAATATTGCGGATTTGTAAAACTTTAATAGTTCACGAGATTCTTTTATTAAATTATTTTGTACTTGGAGAGAATGCTTAGGTACTAATACAGTTTAATTAATTGTTTGAGGTATTTGAGAGCTATTTCCAAGGCCTAATTTTTACAGTCAGTATACTTTTTAAAAGACCGGAATCAAAACTGCTGTATTCCCAATCCAACAGGTTTACTGAGTTCTAAATAGCTTAAATAGATAATGGTAGGACTTGCTTTTTACCTGATTTTTGTGTGGTGTAAGTGTCCTATTTGCATTCGAGGACAGACGAGAGATTATTCTCTTAAATTGTTCAGATACAGACTTGTTTAAGCGAATATTCGGAAATTTAACTATTTTTCGTTCCATGGAGTGTTTGGCTAATTTCGTCAGATATGTGACAGGACCTAGAGTATTAGGCAAAATTCAATTCACATTGCGATCAAACAAATTATATCCAAAATAGAATGATAAAGATTGAATTGAAAATTATTATTTGGTTTGCGATGCTACTAGCTGAAAATTACCTATTTAAATGATCAGCCTGAAAGCGATACATTTATACTTGCAGAGGTGTAATCTACAATGTCTATTTAACTTGCTACCCAGAGTAAGTTGACTAAAAACTTCTATTATATAAGAGCGATGACAAACTTTCACCTAATCAGTTATCTTCCATTAAGCAAGCTTACTCGTATTAATCTGTTATAGTCGATATACACACTAATAAATTACCACTGCTAGAAAAATCAGGAGGACACTACAGACCGTTGGGTATGAATCAGACTTTTATGTACACTTTAAATCTGGGGGATTGAGTCTAATA
6072	32580080	32584008	3929	ATATTAATGTATGTAATTGTGAGCGAATAATGTTTTGGCTTGGTTTTAAATTGAACATTAGATTTAAATCATTGTTATTCTGGACCTGTATAATAATTTTAATGCATTATTTCAAAATCAGTCTTCTTACTAATGTTAGATGATTGCTTGTGCTATTCCAACCCGTTTTAGACTATACACAAGCAAAATCATAAAATCACATATATATGTTATCTCAAAAACGACACTGTTTACTGTTGAAACAAAACGGCGTCGTTTTGTATCTTGATACAAATAAAGACCTTAATACCAAAACGAAATTCATTTCCCCCAAATCAAAAATCATCTTCTAACCCAAGAATTTCATCTTCATGCTCGTGATTCTTTCTGTTCGAATTAGCTCAGGATTCTTTCTTACTGTACCGATGAGATTAAGCTCTGACACATCCGGAGTTGTCGGAGATCGTGGTGTCCCGTGTATGTGTGTGTGTGGTTTAAGAGTCACAGTTTTCACATCGATATCACAAGATTACTCAGGACGTCCGTTCTTCCGTAGTATTAACAAATGAGTTGCTAAGACTTGGACAAACAACAGGAATGTAAGTTAAGTATGATTGTGTAACTTGTGGAATATATAATCACCGACTAACAGTAATTCTAAAACGATAGAAAAATAACAAATTTAAACAATATAAGTGATATATCTTTGGCAAAGGGTTTAAAACCTTACATAAAAGACATCATAGATCGACTACTTTAAACGGCTTTAATGCGAGCCATCCGCAAATGGATTGCGTTTCTAGCTCACTTATTCTTATCGGTAGTAATTAAAGATACCTGGTATATTGAAATATGGTCAGTATACGTCACACATCCATTCCAGATCCCATAGGTTGAAATGAAATCGGAGACTGCCTTCCGACCACTTTGTTGATACTTAAATATCATATTATTTAGGCAGTGGTAAATAACGACGCTCTACGCTCTAAGTTACCCGTTACTAATATCATCCAGCAACAGTATTAAATGTCTTCAGTCTATTGTACCGGGCGCTGAAAATTGTTTTCGAGCGTTACCCTTTCATGCCTTTAAGTTATTTTTGTTACCCGAATTGTCTTATATGCGTACATATGATATAAGAGTTCCGTTATAAATCTTATTCGTACGATCATGTTTTTTTACGAAAGTATTTAAAACTGAATGATTTTTTTGTCAGATGGTAACTAGACGAGGCTTATTTTATTGCATTTAAACCACGAGTTAGCTTAAATACTTATCCAAAACTCAAAATTTGCAGTCATTACCATTCAAGTTAATCGTGGCGTCATTACCAAATAAACAAAGATAGTTATATCAGAAGGGAGTAATTAATATCCTTTATAAATGGTTTTATTAGTAAATCACCCGTATATATTTAAATCGTTTCACCTTTCCGAAAATTCCTCAAAATTATCTGAGGTCTGTCTAAAATTAACTTCTAATGATTATTTTTTACCATAACGTAATCGGATTCACTCCTTAAAAGGCTGACGGTCAACAGATTATTATTGGTGTTTATCGTTCTATAACACTAATATCCATCTTCCGATGCACATGCGGTAAAGACATTAATATCTCTGTTGGTCTGAACATCAGTTTGATTAGTGTATTCGTCATTATGCTCATTTTTTCTCTATTAAAATTACGAGGAGCTTATTTAATATCTCACAAATAAAAAATGTGGGCAACAGGGATCTTTTATTTATTTTTGTTATACATTTCAGGGCAGACTAATCAAGCCAACCGATATTTTACATCATCAGCATATAAAACAAAAAGGTATAATCTCAATGTAAATAATTTCCTAACGTGTAGATATGACATGATACTCTGAGAATGCAGATGTAAATTGATTAACGTCATGCATAAGTTCGAATAAGAAGTAATGAAGTATCAATTTGGTTTGATACACCGTATTAGCTTAAATCAGATGTCTTAACTTCTCTATCGCATCCTCAGTTCTATACCCTATTTTATTCAAATGTTCAAACTACCAAAAGTAAACACTAATAAAGGTGCAAATAAAAATATGCGTAAACTAGCTTAGAAAACTAAATAATAGCATCTAAAAAATATAGTTGCAACATCTTATTAAATCTACTCAAGAAAAGCAATAGGAGGGAAGCTAGTAAGTACAATGAATTTAGTTCAATACTCAGATAATTATGATCAGTAAAAACTTAGGCGCTCAGAGCCATAAGCAAACCGGTTATCCACTATTATGTTATCGTTTTAAATATACTGAACATACTCTTTGTGAAAATACATAAGGAAATAAGAGAAGTAAATAAGTTTGCGTCAAAATATTTGATGGACCAATTACGAGATCAGTACGGTTATAAATTGTAAATTATCAACCGCCTTTTACAAACGCGCGTGAAGAAATTATATTCAGTGCCCCATTATTACATGGCTAGAATCTTTATAACAATCTAATACATGCAGAATATGAGATTTTTTGACGTCTTTATCCTGATAAGATATTAAATTCTGACAAGGATTGTTGATTATAATAATTTAGAAATGCTTGACGTGACCAAATGGTGATGGGACATTTACTTTTCACACAAAATAATTGTCGTTTGAAACTCAATTACGTCCTAATTCAGGCAACAGCTATGACTAATTAGTATGCATTGACCATAAGTTTAGATTTATATGGCGTTCCAGAAAAGAATCCGATTATGCAAGAAATCGCTGACGTTGCCAGATGGTACCTAGTTAGATAGACCTATTAGGAATTTAACTCATCAGTATATATAATATATGTATTGTCATTGTATCAAGATATAGCAATAATCACGCGCACCGAAACTCTGAACTAATCTTTTAACAGTTATTCTGAAAATTTGAGTTATCATGAAGATGGGTTGAGTAGTAAGATCTGGCTGACCTAATAAGCTCTTAAAACACAGTTAATATAATACGCTTATATGCTATAACTTCGTTACTATAAACAAAAGGTAGGTGCCAGTTACTTGTAAGATAATACCCAGGTGGTATAGGGTATATAGTTCTCGGTGAAAGTTTTGCGCAAAGCATCACTAAATGGGGAAACCGCAGATAAAACTGACATAGGACTCTGTCATAAATATTTTTATGTCTTTTGGCCCCCACCCCAAAAGATATTAAAGTTTTTATCGATCTAATAAAACTGGGTATAAAACTGGCACATATATTTAAGTGGCACAATATAGAATTTAATATTAAAAATTATATTTGTTGTTCCCAATTGAGATACTTTCTCAGTATATGCATGGACAATATACATTGTTCGGGAGTGCTCATTGGTTACTATTAACCGATTTTTTAAAGCTTAGAAAGGTCTCTAAATACTCCTGGTTATCTGTAGACCATACCTACAAGTTTCCGATGTCTAATAGAGAGCATGTATAACTCAGTATTAATTTGCTACGATTCTTATCCAGTAGTTTCAATAACAAACCGACATTGTAGGTAGTTGGTCTTCTATAACTTATTTTAATTAGCTTTTTTTGACCTATACTTGATAGTTTAGCGGGATCCGAATATGCAGTGAATCTTCATGTTCTTTCCAAATATTATTCGTCCTCTTAAGTGAATTACCCCGTACTAGTTTTATCAATATTATCTATAATTAACCATGTTGGTATCCTTCTAAACTTTATTAATCAAACACTTATGATTGAAGTTAGAATCTACGAAAAATTAGTATAAAAAACAAGATCACGAGATTCTATCGTCACAACCTGAAGTATAATTATTACGAACCTATTAGTAGGAGTTAATACCGAGAATGGAAAAAGAGACTTCTAATTAAAGTACAAATACGGGTATAAAAAATTATCGCATTTATATGAATGATGTATTAAAATAGACCCTTGACAATATTCTATTATTAGTATACCCTCTGTGATTTGATTAAGTTTGTA
6073	32585434	32585602	169	AACGAAAGGCACCGCGTCCGTTAAACTTCACTATACATTGGCAGCGATACAGTTTAATCCTAATCTCTTTCATCCTCTCAATTTGGATGTAATTAAACGATTTTAGCCAGTAAGAAGATGATACTAAAAAAAAAAGAATCAAAATTCTGTATTTCATTTAACTTGTTAT
6074	32586871	32588862	1992	ATAAGTTACTACGTCGGATCCATGTTATGTTTAAATTACACAAAGCCTAATAACTCTTTATTAGGAATTCAACGCAAAAGATTGATTAAAAACACATGTAACCCACTCGCAAATAAATATTCATTAATATTTGTATTTCTAGTAATGATTTACAAAAAATAAAATTCACAACAGACCGTTGTATTAAATGTCGAAGAGAGCGACCTGTATTGCTGATTCAATGTGTATTACAAGGGAGGCATTCAATTCTAATTACCTTTTAAAGGGAACGTCCCACATAAATGATCATGACTAGTTTAGGTTCAGAATATAGAAAGATATGAGGCATATAAGGAAACGGGAGATAAGGTCTTACATTAACGGCCATATTCCAAGTGGAGCGAAGCTAGGTAGTTGACCTCCAACACTGAGCGGATATTGTATTCGACTTCTAGTCTAATCATGGAAAAAAGCTGAACCAAAAATGGCCAGGTCAAACATGGTAACTGTAGTTTAGTGTTTGACATTCGAATATAGTTACGTTTACAATTGAAAGTCAGGATTTGGATTATTTAAGATGGGTTTTGCTTACACTCACATCGATGTTATCCTCTAGCGATCTTTCAATATAATCAGTTTACAGATACAATCAACAATAAACACGTAACCGTAGGGAGTATGTCTACATGCAAACACAACCTTCGTAATAAATTCCGCCAGTGCTGATAGCAATATAAGGAACTGTACAGAAGTACCGATTGATCTGTACTTTTCAAATCAAAGCCCCTAAGCTTGAGCTACAAACCGATCTTATGTATTTTTTTGTTTCAAGATGCCTAACCAAGTAAATCATAGGATTAACAACTGATAAGCCTCTAAATCTAGCATAATTTATCTTTAAGTAAAGTTGTTTGTCCAAATGTTTAAACATCCGACCTCGTTACAGTAAGCGACCAATAACTTAAAGCTAAGATAGAATGCTTTCTAGAATCACTTTAAAGCCCACCGCATTCCTAGTTAATCTACACTTAAACAGATTCTTATCCTATATTTACCATGGAGGCGATATAACACTCAATTTAATTGATTCTTCGTTTAAATTATTAATGCATTCTAATCGTTTTCAAGGAGTGTACTTGGACCTAATATAAAATGTTATGCTAAGCGCGTATTTAGGCCAACGAAAAAGTATTTTCTCAGTTCAATAACATAATATAGATCGTTACTAGTTGTGAGGAGGTTATCGTCAATCTATCAAGAAATCATTTATTCAGAATCTTGGTAAGGTTGCAATTCCGATGTCCCCTGGGCCGATGGGCAATATCTAAATTTTCATAAATTACGGATAATATTTCTTTTTTGTAGCCGTGAGCAACTAAATTAACAAGAAACCGTTTTCTCACAAAAATTTAAAGGTTACTTTACTAATTGCAGAAGTCAATTTTATTCGCGGATCGCATAGAGAACTGCACGATGTCCGTAAGATCATACGTAGTCGGAATGTTACTACATAAACTAGAAGGAACTTTATTTTCGTGAGACTATACTTTTGTGTAAACTGTCGGCGTACTCGCAACAGCGATCTCGCCCTTACCCTTGCCAAAAACGAGTTTTCGAATCGGTGAGTATTGTTCGAGACGTTTTTAGTCCATATTCTTCTCATCCTATCAAAGGACTCCCTTGGCTATTGAGGTACCGATAAAGCTCTTAGGATGTGACTGCACAATTAAATGCCTCGCAGGGGAGGTCGAACATTTGCTGCACTTAGATTTTCAACCCACTACAAACAGTTTGAAACACCCGTGTACTTGACAGATATGAGACTCGTAAACAATCCCAAAGAAAAATCGATACAATGCCTAGTCTTTGTTAAACGCGGGACATTGTCGTTCCGTTGTCAATCTGAAGTTGAAATTGTGCCAAACAAACGAGTAACTAATTTCTAACCCTAGCAACTGGCAGTAGACTCGCGTTTATTATTACCGTAATAAATTGGCACACAGATACCCCATC
6075	32590428	32594301	3874	AAACCGTAACGGATGTAGTTACGTTATAAACTTCGTCATATCAAAACCTTTTATGTTGATAAATCGTATATATGATTTCGGGATAGGCAAAAGCATCTTCCCAAAATCATTTAAATTATTACTCTTATTCTGCTATGGGACAGATTTGGAATGAATGAGAAATTCTTGTGATGAATAAGGGACAAGGACTTCCCTCGTATAGGCTTCTTATATATTATTACTTCTTTTTATGGAGATAAACACATTGTCATTACCTACATGAGGAACCGATACAATATATGTATTGGGCGAGCACGCAAACGTAATCATGGATTATGAAGTCTGTAAATGATTCCAGTTACTCATATAACAACAGTTACTCTTTCAACTCAACATTATGTTTATTATACAGACGCCGTGGCTATTACTGTACAACGGACAAGTAGTGATGGCGCCTATAACTAAAGGTATTACTATCAGAACTTAAATTAAACCGCACGATTAATATGGTCGTATATGTTTTAGATTTGGTTTACCATAATAAGAAACAAATCTTTGCAAGGTAGATTTACTTTTTACGACATATAAAGCTAACTCATAAATATGGGCGCACTACATACGGGTCTACACTAATATAGCGCGTTACCAGGAAATGATGTTTCAGTCCTCGTTGCTTATGTAACACGAGAAGCAAAGCTGTTCCTGTCGCGACCGGCTTGATCTCGCTCCTAGACAGTGATCTTAATTAGTTCGGTACGCAGAAACTAGTGTTATCTTAGTTAATAAGAACCGCTTTTAACTTATGTAATAACAATTATAAAATAAAACAGTTCATTCTTTAGCGTCCTCTGTCAGACTTTCTGGTATGCTTATAGCTCGAGCTGAGGTAATGCACTGTTCTAACGCGGAGCATCTAGCGTGACCAATAGAATTATAAAGGGTACTCATATTACATTTGACCGAAAAGCAACATAGGAATAAGATAACACACATCGATATAGGGCAGGAATGTCTTCATTGACAAATTGCCCGTGGAGAGCCACTGTAACTAAATAAACTAATACACGTAGGTTAAAATTCCTCCGGTAAATTAGTGACGAGCTTGAATAACAATAAAATCTTACACTTTAGAGGAATATTGAGTTGATTCAGGTTAAAGTGTTATATTTGACCTAACACATAAATTACGCACAAAAGTAATACTAGTTAAATAAGTATTATTATTCGAAGTATTCTAATAGGCGTGAAATAGTAATCGCTCACGTGTTGAGTATAGTTGTACATTGATGCTGCCTTTTCTACATAGTTTCCAGGGTATAAGCTCTAAATGTTTTTCTTTCAATTTATCAACAATAAAGCAACTTACCTCATTCGGCCCTTCATGTAGCTCAGTTAACCCTAATCAGGAGCAAAGATTTACAACAGTAGACTGTTCAAAACATAACAAGAAAGCTGATAATAGATACTAAAAATTGAAAAGAATACATACATTCCTTTGTTGCGTGTCTTTTATCAACTAAATTAGAAACCTATTTGCAACTATTATTCACCTAATGCAAGTACAGTTAGTTTCATTCTATATTATACAGACGACTTACTTTTAAATTACTCTCAACTCGTGTAGCTTTATTTATCTTTAAGTTTATTTAGCGACGGGTTATGAAAGAAACTTACAACGTAGCCAGGTTCATTTCAGGGGCACCTTCAACCTGCCTAATCTTATAATTCATATTGACTCTTTTGTCTAAGCTTAGAGAATGTCTTTATACAGAAAACTCTGAATTCAATCGTATCCCCGTTATGTTGAAAGGTCACAACTAAGATTTCGCAATGAAAACTGTCACATTTCGAGTAGGGGAGGTATGGGTAAAATCTATAAAAAGAAATCATGAAACTCGTTTGCGTCTTAATACAAAAGACAAGAAACACAAACAATAGATTCTTAAAACTGGGCGGCTTCTATACTGGCTCAACTAGGAAAACGTGCAGATTTGAATGTTTCTATTAGAATCCGTCAGCATGTTATTAGTCTATCACGATTTACAAATTATTTAAGAGTGTTTATATAAAATTTAGATAGTCGGCGTTCAGTTATAATTTGCACCACTCGATTATCTACGCAGAAGATGATTGAAAAACAGCAATTATCAATTTATTAGAAGGACGTTGACTTTTGTCATTACGTTGAACCGAAGAGACCACTTGTATAAATACAATAATGACATCGGACTGGCTCGGTAACTAATTGTCCAATTAACTTAACTGTAGAGTCCAATCATAGAGAACATTGGTTAAAAATTGCTAAATACCGAAATCAATCGTTGACCAAAAAAGCTGGTATATATGAATGTGAAGGTACTAAAATCTTCAAGCTGAGCGATGTCATCATTATACCATTACTCAACTTTGAAAAAAACGTACGTAAGTTTTCATTTGAGCCCGTAACAAGACGTTTATTGGTAGTAACAAAAATTATTTAAGTCAAGCCCTTATTAAGATTTTTTTAGCTTTCATTAAGTCTTTTAGATACTCAAAATTTTTATATAGGTGACGCCATGAACGCTTGCAGACTTGATTTAGTCTATCCAAATTGCGAGCGAAAGACGACTTCTTTCTGGCCGTTTTTGAACCTTTTTTAGGTCAGCGATATATAGTTTAAATGGCTTATTACCTAGATATATTTAATAAATTATATCAAAAAGATGGAAGTTGTCCTATAGCCCGTATCATTATACTTCTCAGTTATGCCTCAACCAAGGTAAGTCTGCATTTCTTGACTATTAGCTCAAACTATAGGATATTATCCACAGGAAAAATACCTTACATATACGAGATGTACGCAAATTTAGTATCGTTTATTAACATTTGTTTTTATTAATAGTGGTCCACAGGGGCCATTTATAAAATTTGACAACAAATAATATTTAACTTGATCTTGAAAATCAGTCGCCAATTGTTAATTACGCTTGTAGTCGTTTGCGTCTCACGTACAGACTCAGACGAAACATATAGAGGATGCGATTATTCCATTATGTCAATACGGCTTACATTTTTTTTTAATTGATAACTAATCAGACGCATGCCTACTGTTCTAGCGACAACAAATTATCACTTTATTTTAACATAATAGATGACGAAAGCATCACTCTGCGAGCTTTAATAAACTAACACGCGAGCTTATATTGAAACTACAATCGCATCAATAACATGAGTTGTGTGACGACAAAAGTAAATGAGTTTAAAGAAAATTCATTAATGAGGGCCTCTAAGTAGTAACATCGAATTAGACTAAATGGTTAAGCCCGATCAACTGCATTGAAATTACAAATTAACATTAAAACTCAGTACTACGTGGCCCAGCGTGCTCACAAATTTGATTAAAAAAAATTACTTTGATTCAGATCTCTACGTCTGAGCTAGGAATAAACGCCAAAAATCAGTCCTGTCGCCCTTTACCCAGTTATATATAGATATCTAACACGACAGTCTTTAGGCAGATTTTTAATCAGCCGAAGTGCAGTGAGTAATATGATCTCTCCCTTTTCAAAATAGCCTGCTATAATTGTTCGAAACGTAAGTCTGACTCTTTGTTGAAGAATGACTGGGAACTTTATTTTATGTTATAAAATAATATTGTAACAATAGATGTCGATTTAATTTATTTTCGAATAGTCGCCACGTTGAAAAATGAAGCCTGACTACTGTAAGTTCCAGTGTAGAATGATGCGTTGAGTAGCTGAATAATTATAGAGTCGTCGAACTTCGCGAATATGTAGATAACTCTATATCATAAGTGTTATATTCATCTTTCATGATACAATCGAACAAAGAAAATAATTCGATAACGTCCATGCTCTGGTTGAAATTAAATAGCGGATGGCTAGCGCAAAGTACA
6076	32596471	32597827	1357	GTGTGATGATCACTTAATTAAATATTTATAGAGACTAGATTACGATAGTAGTAGGAATCCGGATATTCCTCAGACATTGTGAGCTGTGGCTCATGAAAAAATTTATGTCTGGTGTGAATAAGGTAATTAGTATTATGAAACTCTACTATCTACAAACATTCGAAGTTATTTATAACATTGTACGCATGGTAGGCCTTTAAAATCGATCCCGACACCAATTCAAAATATATATAGTACATAGAGTGATAGAAATTGACTTGAAGAGGCAGATTATCCAAACCATAACATTTCAAACCACAAATTTAATATAGTAAATTAAAACAGCAATTAAAAAGGTTGAACACAGAATTTAATACTACAAAATTTCATCGAAGGAGAGCCACATATTCTCTGATGAGCCCCTTCGCACGAAGTAGCCAACTAGTAAGCGACAAAAAAAAAATAAAAATACATTTAAAAATAAGTGATCTTGGAGAAAAACAAATCAAGACAAGGATTTGTGTTTATTTAAATAAGATTAATAAATCATTGGCACCTTTGAACCTAACTGCTGCGAACTGTCGTCAACTAATGTCCACATCAAAACGTTGGAAACTCCATATTGAATTGGAAGATTTAATTATCATTTATATTATATATTTCAAATTGAGAGGAGGCAACATTCAAGGATTATCTGCGATTTAAGTACTAGTAATTATAATATGCTCTATACTATTTAATGGGCTAGAAATAGTTATCCGTTCATAATAATTAAACTACCTAATGTAAAAATCAACTTTTGTCGAAATTCGGAAATTTATCATTATCTCGTGAAAGCATACGAAATTAACTATCAATAATACAGCTTAAATGCCAACTGTTGATTCAACATATCGTCTTGTTACTTAAACAACATTTAATGGAAACACCTTGGAACAACGCCCCCACCGCACTGTAGATATTTCCATGGTCTTCCGGAAATAATAATTTCAAGTAGTAAATAGAAGCGATGGAGAGAAGTAATATCCTCGAATAACCGGTGTTTATTGTAAAAAGAAAATACTACCGAGTGCAATAATGTTTCTCACTCACGGTATAAAACTAGTATTATATATAGTTACTCCGAGGAGATTTGACAAAAGATTGGTACCTTCCAACAAGAAATTCCACTCTATTTATGAAACTAGCATGAAGATTTATTGAGTGATCTCGCGTGAGGAGACAGATAATTCAGGAATAAGGCATTTAAAAATATTAAAAACTATTCTTACCAGTATACTCTCTCTTCGAGAAAATCTAAGTACAATATGTTTACAGTTCTGTTTTGACGACTTGACGAATTTCGGTTAAATCGATTTTAAGTTATATCTGAATACGC
