## Supplementary material for "Particular sequence characteristics induce bias in the detection of polymorphic transposable element insertions": intergenic_inser_tab.tsv (part 21 of 23)

	Pos_Start	Pos_End	length	sequence
6077	32600719	32602907	2189	GTATTTATTATTTGCAGGAAGTAACGCATTAAAATTCTAGATCATTGTTAAATTAGATATACTCGGTCACACCTAAGTTTTTCGGTCAGAGATATATTCTACCAGCTGAGAGTGTAGCATTACGCTGTAATAACACGTGTCCATCGAAATATTATCCGAACAAGACTAACCAATTCGTCTCGGAATTGATGATATGACTTAGACCCTGAAAAATGTATGTGAGGACCTAGACCGTTAAGGTCAGACAAACGATCATTAGATTAGAATTGACTTCTTTCCTGAGCTTCTTCAGTGTCAATGTACTCAGTCATTTCCTTCCATAGAGTATTACCGATCCATTTAGGTTTATTTCGACTAGATCTTACAGTGTTTACTATGCCTTTCATTCTCCTTAAACAGATCTCGTTGATGTAAAACTGAATAGTCCCTGTGATCAAAGGATCCCAATGGTGTGTTTTCTACAAATATAATAGGTAATGTCAGTAAAAAAAAGAAATGTAATCATATATATTAGAAGGGCAGAAAGAACACTTAACAGCAAAATCGAGGAAGTATATCTTATGTCTCTCTTGAGGCACACATATCCAACTGTAGAAGGTACCAACAAATTTGTTTGTAAACACTCTAGTGATATACCTAACAAGTCGTGAGTTTTTGTCCCGAGTAAACTTCCATTCACAAGAAATACAAGCTGTTATTATATGGAAGAAAATATCTAAATAATAGACCAATGTATAGCAAAACATAAATTATGGCTGCAAAGTATTATACAAAAAGATCATATAGATCAGAACAATGATTGTGGCTGCTTAGTAATATCTAGAACTAAACTTTCACAATAACATACAAGATTATTTGCAGCCACAATCAGTAGTTCTCGCAAACAAAAAGTAGAGTAGTGTCCTATACAACACGACTCTTCAAACACATTTAAATAGATTGTGGCTGCAAAGTAACATCTAAATATCTAAGACCTAAGACGATCACAAAACGAGACAAAAACGAGAAACAATTCAGACATTTTCACAATCTTATCTATCTTACAAAGCTCATTACCCTACTAAACCCTAAGATCAAAACACAACTTAAACTACTTGTTATTACAAACAACAAAATAAGAACAACACAACAAGACTCTTCAAACAACAAAATAGATTATGGATGCAAAGTAAAATCTATATTATCAAATACTTTCAGACCAACACAACACGTCAAAATAAAAAAAAAAAAATGACATTTGAATAATCTAATCTATCTCACAAATATCATTACCCAACTAAACCCTAAGAGCAAAACACATAACTTAAATACTAAGAACAATACACATAACAAGACTCTTCAAACTACAGAATAGATTGTCAGATGCATCCATAACATCCAAAATAACAAAGACTTTCTGACTTTCAGACCAACACAACACGAGACACAAAAAAGAAACAATTTAGACATATTCTCAATCAAATCAATATCACAAAACTCATTACTCAACTAAACCGACATTTAACACAACATGGGATCACAAATAAGAGAAGAAGAAGATCATAACATGTCGAATTCGATCGAGGAATAGGAGAGAGAACGGTGACGTACTTATCCCTCTCCGGCAACATAAGCAGATCATTTAGGGTTTGAATTCTATCCTCCTAGAGATCCGACGACAGAAGAGGATATTCTTCATAGTTGTTGCCTTGAGAGGATGGGTGACATAACATACCTAGACAATTATAGTGTTTAAAAATATAATTAAACATAACATACCTAGTCAAATATAATGTTTCAAAAATAAATTAAAAATGTTTGCATAATTTTCAAAACACAACAATTTCAAATTTTTAATCAGATATAATAAATTTATACTGAATACTCTCAGATGCGTATCAACTATTTGCACCTATATACCAGCTTTTAATGATGTGTGTCCAATTCTTATTACTTTATATGTGTTGGTATACGCTCATACTTATAGGCTTGTAATTTAATTAGAGTTTGACGTTTGCCAACCCGTTATATGGGGTTCTATAGACGGACTCTGATTGAGCTACAATGATTGGAAGTAGTTTGAAAAAATACTTATAAAGAGAATGTAACGAAGAATTTCCTCGAAAATACTAATATTGTTCAAAAAATAATTATTTGAAGTAGTGAAGTAAATTTATAATCATATATACAAATAGTACAGAGCTATGTAA
6078	32608671	32609336	666	AGACTAATTTCTTTATCGTAATATACACATTATTGGTAATTTGTAACACATGATGTATGCGTTATCTTAGCGAATAAGTGTTAACATAAGGAGTTTTCCCCGCACAGGCTCAAGCATTCAAAAGAAATCAATTTAGTTGGCTATTTTTTTTGTAATTACTTTCTTCACTTCATCTGATAGTAATATCCCACTTAGATGATTATGTATAGGAACTTAATTCAGTATGGAATAATGCAAGTATGTTCTTACAATGTCTATGATAATTAAAAGTATTAGCTAAGATTACTTATAATTTATAGAACTTTAAAGCCATCTGGACGAGTGTGAATGGGGAACTTACATAGACAACATATGATTTATTTTTGAGTTCCTCAACTCCAATCCATTGTTTGTGATCTCGGATGGTAAAAAATGATTTATGAAAGCGCTTTAGAATTTCTCTACCAAAAACGGTGGGGCCTTATTACGAGACTTTCTTCTAACCTTTTTTTTAGGGTTAACATATACAAGCGTCTACTTGTATAACCTCTTTGTTATTAGTTAATGGGTTCAATACTTATTAATGAAATGTGCTCCTAGTACAAGGGCCGTATGTATTAATTTAATATCTAGATGATCTTTTATTGTCTATTGTGAACAAATGGCAATTTACAACGTAAGACGCTC
6079	32616882	32617500	619	GTTCTCGTTATAAAAGATTCTAAGCTCGTACTGCCATTGTAGTCCATATATATAAGAAATACATGTATTCACAAAACAAACATAGAAACTTTTAAAGTAACAATTTTTTAGAATCAATAGTAGGTACATATTTCGTTTTTCGTTTTATAATGATTTCAAGCGGTTGACTTCGTGAGAGCCTATTCATAAATATACTACACTATGAGATAATGTGTACTATATTTTAATATATATTTAGTTAAGAATTCCTGCGACACCAATGCGCATGTTTTATCTTACCAATATATAGATATGATGTCGCATATAATTTTTTATCTAGTACATTAATAGAATATTAAATCGATATAACTAGCAAAGGGTATCAACGGACTGATTGGCATTATTATTGGATTCTTGATACGACAAAGATATGAACCTTTCAGAAAACCTAGATATTTTACCTTGATTCTTTAATTAACTAATGATTGCGATTAATATTACTAAGCACGTCTATACTACTCCAACAAGACTTAGTCCACAAAATTTTTTAAAGTTTCTGCGGATGTTCCATTGAGTCAGATAATAAAGTTCCTATCCAAAAACAATGAAGTGTTTTTAAATTATACTAATGCCATTAGAA
6080	32618016	32625378	7363	GTAAGCAGATAAATTTTATGTGTGGTTTTTAAGATACATAATTGCTTCGGATTATCTTTGATTTGATATCGCTAAACATCAAAAATCAAAAATTAACATCTGAATTAGATACAAATTTAACTATCTTGACCTAAATACCAGAATTTGAGTCGTAGATATCCCGGCCTATCATTCCTCCTGTACGTGTTAATATAAGATCATTTAAACCTTCTACTCTTTGTCAGTTCATGGGTTGACTGTTTTACTGAGTTGTTAATAATTTTAAGAAATGTTACTATTGATTATGCAATTCTAAATGTTTATATAGACTTAAATTAGACATTAAATCGGAAAAAACCACCTGAATGTATATCTCGCACTGAGTAATAAAAAACTCTAGGCAGTCATCTTAAAATTTTACGTTTATTAATGAACGCTTTGTTCGTTATAAAGATATCGTAATTTAACTTATATCGTTTTAACACAATGAATACTGTGTACCTTGCTTTTACCTAAAATGAGGTTGAAACCGGATAAATCTATAGATTGAAGTAAATTACTCAGGATATTTACAGATTTGATACCTTAGGTACTAGTTTCTATCACTACATCTCTTTAATCCAAATTAAATGAACCATTTTGTGACGATATTCGAGTTTTAAGATAAAATGGCTCTATTTAACAACAAGTAGGATTTTAAATGAATATTTTCCTTACAACAATACTCGATATTTAAAATACATTTACTTAATGTTCAACCATAAGTTAAACGATAAGGGATAAGCTTGAACGTATTGAATTGGTAAAGTTGTACAATTCTCGACTTGTGTGACCAATTTTGCGTAACGACTATGTGTATAGTCCTTCATCAACAGGATCCCTTGGATAATTTTAAAATTTACCATTATATAGTAAATTGCTTTATACCAAAAGAATAATTTACCACTGAAAGATTGATTCCTACACATTAAGAAACATAGTTTGATCATAAAGATTCTTACAAAATGCAACTATCACGTGATTATCCTATATTTTTATAAACCATGGTTAATCTCTTCACGCAGGTTTACATACATTTTTTATCATATTTCAATAATAGTCTCCCATGCATGAGTCACGTAGGCATCAAAACGCTCGTTCAAGATATAGTGATATACTGCAACTTAGATTATTAAATTCAAAATTACTACACGATAAATTAATTTTCTCGGTAATTAATAAATATTTAATAAGAATTATTCTATTGATATTTCATGTGCATAAAAAGTGTGATTATTTTTATTGAATCAGAGACGTTGCTTTTTAAAAGGGTGCTCTTCAAAAAATATGATTGTGGGGATAAGTTATGATTATTATTGTAAGAATAGTAGTTTAATAATTTTAGATGAGTCTATGCACTATCATCCACCGAATTAAAAATTAGTGATGCTTAGAATCCTTTTACATGATATGAGCAATATATTTGCTTGTTATTTGATCTTTCAGATCCATTCTAACTCACACAAAGATAGTATTTTAAAGAGGTGAAATACAAATTAAATTTTTCGTTGAATTGTCATTTTGTAAAGAGAAATAAAGTCAGTTAAAATTTTCTAAGTGTTTCTCGGATGAATAGCACGTATTATATTAATTTCTTCCATCTGGGCAGTACCTATCATAGCTTTATCTTATTTCTTAATTTGTTATAGACTTACTAATTGTTCCTTCAAAAAAATCTATATCCTCCGGATCTATTTAAAGAATATTTTTTAGTACACCAGTTTAAACAGAATTTATTTGACATTCATTTACTTCCACATTAGGAGCAAGAATACGATCCGTGTTGATGTATTATATAGATCTTTAATTAATATCACACATGCTTACTTCCTAAAATATTTTCCAAGCTGAATTAAGGAAAACAAGCAACTAATAAAACCTAGATTTTTTCTATTGATTAGTAGAGTATTTAACGTTACGATTTAATAACATGTTCACCCGGTTGCATTTTTTTTTAATATAACTACTGGTGTAACCGAATACTACGACTAAAAGTTATTGCATGACAAGTTGTATACGACAGTAAATAAATTTAATCTACATCAACTCATCCGTCCAATTCTAGTTTAATACTAAGATATAAACGGTCTCATTTAATGGTACCCGGACTTACTGAATTTTGAACCATGAAAAAATTACATCATCTGTCATATTTTTCAAAATCGTTATGCAATCTGCCATATTTTCCCGGTTCTTACAACTCATGCCACATTAGGTTGGGAAATGTCAATTTTGTTCCCACAGTTTATTGAACAGTTTTCGCGCTCAACAACTGCGACTTTTGACAATACCTTTAATCTCTCATTCACTGTAAACCGTGCGGTAATACATTAACAGTTTACTCTCTCTCTTTCGTCTATCTTTCTCATACATTCCCTTTCTCTTCGCCGTTAACTTCATCGGAATATATCTTCTGAAAGGCCATTTCGAGTTTCTGCATGTTGTTATCTTCAATACTGTCTTCATGTATTGTTCAATGAAGCCTTTTTGGAAAATTGCAAATCCCAAATCACCTGTTACATACCCTAATCGTTAATTCGAGTTTGTCTAACTTTTCGATTTTCAATAGTTCGTCCTCTTCTGTGCGATTCATTTACCTAGAAAACTCGGAAACATTAAGCAATTAAGATAATTGATTGAGTTTGAGAGAGATTAATCGAAATATCCCCCAATAAAGATTTTAGGGTTTTTCATTAGTTCGTCCTCTCCTGTGCAATTCTTTTACCAAGTAAAATAGGAAATCTTAAGCAATTAAGACGGTTGATTGAGTTTGAGAGAAATTAATCGAAATGACTCACATTATAGAATTTAGGATTTATCGTCCTCTTGTATGTTTAATTAATTTATCACATCGAATTAATGTTTTGATAATTGTTTGATTCCTCCATGGTCACAACCGAGAAATATATGGCTTTTTGCATTACAGCTTTTAGAAACTCTGAGAAATTGCTGCTCATCATATTGTATCGCATACCCGGAAAGTAAGCCAGTGTCCAGAGAGATAGACCTATCTCTACTAAAAACTTGGCACATTGAATGTTTCTATTTTGTATTTTTTCAAACCAATATCGCAAATCTCCCACAGTGTAAGATCTAGACGCCATGGAGACAATTTTCGCTAGTCCCTAACACTAGAAATTATGGACAACATTCCTGAACAAATGTACTGTGCAACACGCATGTTTCACAAGAGGATACACTGTCCTAAGCCCTGCATAAATGGTAGCATGCCTGTCAGAGACGAAAAATAGATCTTCTTCATCAGGGACAAACTGTGAAAACTGTTCGAAAAACCACTGCCAAACTGCTATGTTCTAATTGTTTACAATACCAAACGCTAATGAGAATATTTGGTAATTTCCATCTTGTCCACTTGCAGTAACTAAACAGCTTTTGTATTAACTTTTAGTGTGTGTACCATCTATCACTATAACTTTCTGCAAATACTGGTATTCGGCATTCTAAGCTTCAAACGCAAAAAAAAAGATACTTTAAACGATTATTTCCGTCATCCGTAAAATCTGTATGGATTGTGGACAGCGTACCTGGATTTGTTGTCCTCAACAGGTGGAGATAAGTCTGCTGAAACTTATAACCTTCTTCCTCACTGCAACGAGCTTTCTTCATTGCTATTTCTTTAGTATTCATGTATGTTATGGTGACATTAAGTTCAACCAATACTATTTATTGTAGTTCACATGCCCTTGGTCCCTTTTTATCATGCGTATATTTTGCTTTAAGCATTTCTACTAACAACGATTTTGTTGCTTTCATACCATATTTAGACCGTGCCTCAACATCACAAGTATGTATTATAGTCGCCGTCCTAATTTCCATATTTACTGAGTTCTCGTGAAACGTTGTATATACACTCCAATCACACTTTTTATCATGGTACACCTCATTTACACGTATCTTGTCGGACTTGTTTATTCGGAATTTGAATAGCATTTTCATATAGTACACAGATAATGCTTTCTGCAACTCGCCTTAATTGTTGAATACCCACCCGAAAAATATTGTATCGCCACCCTTCCTAAGATTCATATTTGATTTGTCGGAAGCAATCGCGGCTACGTTGTTCTTGAACGGATTGGCATACCTACACATCAATATCTCGTCCCCCGCAAATTTACTAAATATAGTCTCACCGTCTGATACTCTTCTTGACATGTCCTCTGCCAGTGCCCTTGCTGTATTATCATTTCTCGCTCTGTATGTATTACGAACATTTACATCACATTATCCTTTTTCTTTAGATGCACTTGCTTCCAAAGCAGTCACTACAACGTCCACTAGTACTACTAATCCTCCAGATTCAGAGACCAAATAACACGAATCCAGCGTCTCTGTTATTGAATTTGTCCTCATAGTTGGCCCTGTCCTCTGCCCCAGTTGTATAGACATTCTCGTATTTTCCTCATCATTCTAACCTTTTACATCAGCGACTGTGATTGTTGTAACCACAACGTCCACTATACCTACCCCTGGCAGGCTTTGACCACGCACTTTGTTCAAACAACTTAGACAGTCCTTGTCAATCGATTCTTCCAAAGTTGTCGCTTGCGTATCTGTTAATAGAGCTCTCATTCTACTTTGCCCTAGCTGAAACGTCATTTCTTCACTCTCAACGACTATTCAATCTCTACAACTTCTACTTCGACAATGTCTACCCGGCTTTGTCCCCCGACAGAGCTGAATATATCGTTACCCATATTATTGTGCCTAGATGACTCATCCCCCAAAGTTGTTCTACACATTTGTGTCCCCGGCTGACGGTCAAAACTTGTCAATGTGTTATTCCTCCAATCCTACCAAGGATTCCAATCCGGAGGGTAATCTGTATCAATCAAATCCTTCATATTATAAAAATCATAATCATCTGAATCTGATAACTCCCTTAACAATTAGTACTCTAAGTCTGATGCCCATCTTCTTCTCTCTGTTACCAAATCTACTTCCACTTCTTTTTCTCATCCCCGCTTTTCGAAGACCAACTATAGTAAACCAGACTTCCTCTTCAAAGTTCATTCATTCACATTAATTTTATCTAAGAAGCCGTCTTCCTCATAAGTTAATGGAATTGCATGCGTGCTATTACCATTACCCATTCGCCCGCCCATGTATCATGCCAATTCAACCTCTACAACACTATTGTCTTTGTGTCCCCTTATTTCAGGGGACGTAATCTCATCCACGTCGACATCATCTATAGATTGATTCATGTTCAAACCTCCTTTTTATATATATTAAAATTTTATTTTGTTAACTAAAAATAATTTACAAATAAGTGTAAAAAGCTCATTAAAAATTTAGAAAGGGTATAAATATAAATAGATATAACAAAAGGGTTGAGTTGAAAAAGGGCATCATGAAAAGGGCATTAGAAAGAATTTTACAAAAAACAATCTATATTTATAAATTATATATAATTATTAATAGAAAACTCTAAAGTAAATAAAAATATTAATTTTGATGTTTATAAATTGTGATGTCTATAAAAAAGATAATATAGTTTTTAAGAGTTTTCAATGCACTATAGATTATTTTTCAGGTTTTTTTGTGAAAAATGCATGTTTTTTCGTGAAAAATGTATATTTATCTTTTATTAGATATTTCCATGAATCCATTACACATGAGTTTCAATATGGGTTGAATAGAAATATATATTTTTATTTTTAATTAAAATAAATGAAATATTAAACAATTGTTATTATTAGATTTCCAAACAGATAAGCCGGTGAAATAAAATTCTAATTGTTTTTATTTTATTATTAAGCATAAATATAGTTTTATTTATGTTTAACTTAAAATTATAGGAAAAAATAAGGATAATATATATCTAAGTTAAATGTTTAGGGATGTCAAAATGGGTAACCAAACTCAACTCAACATATATATTCCTTTTTCTTGCTTTATCTTTTTGATTTACTTCAACGAGCTTTCGCTGTCAACAAAGACAGATGGTATATTTTGCAGCGTGTAAACAGTGTCTCCTCCTTCGAACCAAAAACTCAGCTGAAATTTGATCCTCCTGTCTAGTCCTAACGTTGTTCCTACATTCGATTCAACTTAAATCAACATATCTCCTTTGCTTACGTCAACACACTTTGCGTACTTATTTCCCGACATCTTGAAACGCCAATCCCCATTGTCTTTGCAATCCCAGCCACTGACCAATACCATAACTCCTTCGTCCATCCTTTTATGTCTTTCAAACACAACATAAATAATTGCATTTATCACAACCAAACAAACAAATAAAACTACAAACCTAAAACGAATCGAAGGTAAGAAATCCCAGACTATAAATTTTACTTCCTCCACAATAAATGGCCGTGTCTTCAATAACACATCCTAAAATCCCTAATTTTTAGTCTGTTAAACACAAAATCTTTCCTATGCAACATTAATAACAATTAAAGTAACTAACCCCTATATTACCATTTTTAAAAAATAAATCCACATAATATTAAATCGGTAACGGAAACATTTATTACGGAACAGTAGCTACCTCTTTTTGCCGGACAAAGTTATCGCTATATTCGTCAGAGCGCTAACCCACCTTAAGGGTAAATTCGATCACGAAATTTCTCGTGTGGTAAAATTTGGCAGATTTTGTAAAGCCTATAAGAATATGGCATGGATTGTAAATTCTTGAGTTAAATATGGCAGATTTTGCAAGATTCATCCTCTTAGATTTAATGTCATTCTACACTTATGTCTTGGATTTAATACAAGTATAGTTGTCAAAATCGACACTTATACATTAGCGCGAACATTCGTTATTAAGAAATTACGCGCTGTATTATCAGTTATTGTGTAGCTTAGCTGGCTAGTTGATTAAACTTATACAATTTTTAATTAAATTTCAATCTTACTAACTCAAATTATACTTATTTTGTGCATTTTTTGATATCGTAGGATAAATCGCGGGCAGACATATAGCTTTTAAAGCAATTTATGGAGCAAAGAGTAGTGGTTATATAACGATATATCGTAAAAACTAGCCTACAGGTTGAGACAAATTTCGTTTGTAATTTGTTTTCGACATGCTGGTTATTTTTCCTTTAGTGTCTTAGATAAAACGATTTTGGGTTAACTGTGATGTTTTCCACTTCTATACAATTGAACGATACTCGATACGCCAATAATTGGTTTTATTCTAACGTATAATCTATATTGATGTTATTCAGAACACCGATTCCTGACGTATGCGTGTTTCAAATTACTATTTATATGGATTTAGGTCCAGTGAGATCTATACTTATACATACGTTATTATATACTATTTAATTCAAGTCATGTAATATGCTTATGTATTCTAGAAGTTAAAATGATTTAT
6081	32627713	32630073	2361	ACATTTAAATAATTGATTGTTTTTAATACATTAACTTTTCTAGCTAATATAAGTTTAATTTTTGATTTTTATGATCGCGAAATTATGAAATAAGATTTCTAGTATAATCATTCATAACATTAAAATTATTTTATATGATATATATCATTAAAATATACTGTTCTGATAATCCCCGACAGATGAGCAGAATTTAATTAATTGTTGATAAGTGTCTTTGTGAGGTTTAGCTAACAGCTACCGTGATTAAACGTAATTCTTATAAATAGATACGATTTCTATTTCAAGTACTTCACCGGTCATGAATTCAAATAAATATTACGTAGTTATGAATTTATTACACAAACTGTTAACCATATAAGCGAATGCTACTGATCAAAAGTAACTTTCTGTTTAAAATGACCTTTCAGACTTTATATATATAGACCATCTCCATCAGTAAAAATAATGAAAGTTTCACAAAAAAAAAAAATATTAATATTTAAATCAAAATAGTTATAAAAATTATTATTTTTTTGTAGAACTAATAATATGATGACACCTTTCCTAATTGGATGAGAATAGTATCACAAAATTTCTCCTCCCAGAAACTTAACTCACCTTCTCTCCTACATTTTCTCACCTCTCTTATACTTTTTATTTTTGAAATATATTTTTTGATGGGAATCTCATTGAGATACTTCCAATGGAAATGCTATATATGACTTTATTTTATATCGTAATGTATTTATAAACTAATAAACACTTTAAATCTTTTGTAAAAATACACCATCAAAACCCCACTAAAAATGATATCGTGTCTTTAAGTAATTGTTCTTTAAGTTAGCCAATATTTTTAATATGAGCTTATCTAATACCAATAGGAATTGAGTTGGGCGTGTGCCTGTAGGTACTTTCAGTAACAGTAATGTTTCATTGTATCAAATATAAGAACAGTAAGAAATACAAATATTAGAAATAATGTTACGTATGCTAATCTGCTTAAGAGAATCTATGGCTGATTAAATTTAGTTAAATTAGATAAATGAATATTTACTTGTTGAAGTAAGTAATTAAGTTAAGAATTTATCATAAATAATATAATATAAGATTAACTTTCATTACCATTACTTAAAGTAACTCTCATAGTATATATAACATATAGAATATAACAATTCTTTGTTGTGCTCTTTTTATCAGGTTTATTTTTACCAAAATAAGTATTATGAGAGCACTACAGAATAAGTGAAAATAGTTATATACATTTGTAGAATTAATGAAGAATGTTTACAAGTCATGGTATTCTATCATAAGACAATTTAATTTATATTTCAACTTTAAGACAAAATTTAGCTAACATAAATATAGTAATGCTAAAATTTTACTTCTCAATTTATCAATAGTCTACTAAGAATATTTATTATAATTACAACCGATAATGAAAGATTCTAGCCATTTTTTCTTTAATTTTCTACATACATCTTTTTTTGTGGATAACAGTTCCAACCGTTGATTTATACACTTCTCTCATTAGAAATGATATCCTACCGATTGTGTAAAAATCATATGAGAACCTAGTTAATTTTGTAGGGAGTTTAATCTACTCAGTATCATGGCAGCTTCAATATTGTAATCCTATATATTTCAATATATTAAGCACTTTATTTTCTAATTTTGAATAAAGATCACAGTTTTATTCTATACATAGATGATGATTTGGCTGTAAATACGTAATAATAAAATAATAAAGTTTTTCTGATCTGGTATTCCAGGTAAAACTGCTTTTAAGATTATTAGGAACTTTGAATCTTACTATTGTAATTAATATGTATTATGAATAGTAAAGAGAATTCTGCTTTTCCTAGCTAGACTTTAAGTTTTGCGGTCCTAAAGTAATATTATACTAAGCAAGAAACTGCGAAATTTAATCACTTCTAAAAAATATAAAATAATCTAAACTGCTGTTGTCATTAATTACCACTCATTCATTATTTTAACTTATATATATCCAAAAACGTAAACCTGTAATTTTTTTGCTAAAAACTTTAACATATGTTTTTCCCGTCGAAATCGTAAATCAGTAATTTTCCGCCTAAAACGTTAACTGTAATTTTCCCTCCTAAAACGTACACCCGTGAATTTCCCGCTAAAAACGTAAATCTGTAATTTTCCTTCTAAAAATGTATACCCGTGATTATTCCGGTAAAAACGTAAATTCGTGATTATCCCGCCAAAAAAGTAAACCTGTAATTTTCCTGCCAAAAAAGAAAACCCGTGATTTTCCTGCCAATAACGTAAATTCGTAATATATATTTTAACTTAATAAATAGGTATTTACATTTCTTCTAAACTACTTTATTATCAGTATTAGAACAATGTTCGTTC
6082	32631706	32632803	1098	TCAGACTTTAGTATGCGACTGTGTCCATACGTTCATCTTCCTAGGTGCACAAGTAAGAGTACGTATATAATCGTTAAAAAAGGCCAAAACAAAGGATCGTTTTTGCGAGGCATTGCGTTAACGACTTCTACTTTAGGTTGTTAACAAATGAATTTTGTATTATCATTTACAAAATTATATGGCAATCATTCTAGAGTTTTTTCTGTTGTATGGTATGAACGGTATTTGTTGGATATTGATTTCTAATGTGAGTTGTACGCGAGTAGTTTGAAGTAAACGCCATAAAGCCGTTAGAGGTCGCGAGTTCTTCGAAAGAACTTCACGTGCTATAGCTGAACGGAAAAAGAAAACCAGATAATTTTCATTTTTTTTAAGTGTGGGTCAACGATGTGTTATCGTGAATTTCTAAATTCCTGACCTTAGAAATGTTGTGATCGATAAACCTTAACCAATGTATCACAAATATAAGAATATCACATTCAATCAAAGAATGACGTATCCACATTTGTATGTATTTTCGTAAGGAGTTTATTCTTGAAAATAGATTAAATTACCCATTAGGCCCTTTCGGTTCTATTTGAAATATTAGATCCTCTTACATTTGATTCCGACTCTTGCAATTTACGACGTTAGAAAGAACATATAGGTTATGCTATGTATACCGCGTCTGTTCAGCATGTTTCCTATTTCACGAATTCTAGGTGATACACGGTGAAAATGTACAGCATCAATGTTTAATAATAAATATAAATAGTGACTACTTCTATTAGTACTGATTTCCTCGTATAATACCTATTTACTTAGTTAAGGCGGGTCCGTAGCCTCTTCAACGCCATATCACGAACCAGGGAGTACCACTAAATAAAAAAAATTATCTCCACGGTGAACCGTGGTTTAAAATCTAGTTTATAAATAAATTTTTGCAACTATTTTGAGATATTAATCTTGTTGTTGAGAATTATTTAAAATGATTGCTACTGGATTTTTATATTTGTTTTTGATAATTAGTATAAAAATCTTCGAATTAAATATTTGATATTTAATAAATTTTTTTAAAATCTCTTTACATTTACTATACGATTGGTTAATAAAATAAAA
6083	32635186	32636022	837	GTCTCTATGCAGCCCTGATATTCTTTTAGAGCGTCATTCTAATGTGGGCGCATAGTAAAGCGTGTCGATATGGTGCTCAACGTGATTTTTTTTATCTTTCTATCGTGGAGGTGAGTAGCTTGCCAGAATTTACTCGAGTGAACATATCAAAAATTGATCATATTAATTCTCTCTTATTTCTAATGGCTATACTCATCTACGAGCAGTTATTCTGACAATAAGTTTTCCCGGCTAAGGATAAAGACAGCAGACCGATGTCGGACTAGGCTACATAATTACATTCGTGCCGGGCATTATGTTAATTTTACCAATCTAGCCGATATAAACTTTACACTCGGATATTCCATTCTCTAACAAGTTACAGTACTTCATATGGAGTCGTGTCATTAACAGTGCTACAGTATGTTACATAGACGAGCAGTCCTGAGCAATGTTAGCATTTATTCTAATACAAGGGAGCGTTAGAGTGCGAAGCTTGTCTGTTGCTCCTAAAACTCGATATGTCGCATATGTAACGGCTTTAACAAGCATTAGAATTAATTTATCTGCAGACGTCTTGCGGGTAAGAATCATATCTGTGCTCCTTAGGTCAACTTCCATCATCAAGATCAATACTATAGCCATGAGCCTCTGGTGTAAGATAGCGTCTCTTGACTATTACCCACTCCTATCTGTGGCTTAAAAGTATTATGGGTAAGGAACCTACAGAAGTAACCTTTGATCACACATTGCGATGCTCAGATGGCCGGCTTGGATCTGTGCACATTGAGCGCGACGAGGGCGACGACTCAGCTAAGTTTTAAAATTCTACCAATCGCGTGAAAAGTCTGGTAAAAC
6084	32637379	32640481	3103	TTTCTCCAGTTGATATTCCTTTCGCTCCTAATTTTATTGCTATTAGATCAAATATATGTTTATTATTCAGCATATTTCAATCTATCACAAAGCTGACGAGAAAAAAGTATAACTTAAAATATCTTTTTATCTGCTTAAGATTAATTGCAGTAAGCTCTAGAGATATGGACTAAAAGATATATAAGGAAACATAACTATAAATTCGTTTTGTGTATTAATAGTTGGCTAAAAAGGTACCCTGTAAAGGACATCAAATTAAATATTTATATGACTATTTAACTCTACTTTGGATAATATAATTGTAATTTTGTATCAAATAATATTCTCTAATTTTAAACGTGGTTAAAAATCCTATATTAAATTTTTACTAAAATCAGTTTCATGTTATTTTATTACTTTTTTGAATGTATCCCTTTCTAAGGGGCCTCTAAAACTATGTTGTAAACAATTGGTTGAGATGGTATTTTCTATAAACCCATTATAGAAGGCATAACCAAAACGGTTTGTTGTAACTCCATGTATAAGTTTTCGGATCTAAGAATAATTGTGGTTATTAAATATGAAGAGTAGATGAACTAGTTACAAAGTAAAGAAGCATACGAAAAAAAGATGATCCATTAAATAATTCAATTAGTATAATTACTAATCATAATTGGTCTTTGCTTGAATATCTATATAACACGACTATATAATTGGATTGTTCCAATACCCTTGAAATACTTAACTTTAAAAATGAATTACATGATTAGTGAAAAAAATTTTGATTATTTATATTTAATTATTTTAAGAATAAGTTAAAGGTAGTTCAGTTGATTGACCCGTGGTCTTTTATTGGAGGTAAAATCTTCATGAGGTCCCCAAACTTTTATGCATTGATTGATGATAAAAATCCGTTACCATTAAAAGTTGGATACGTGTGTAAACTTCTTACACTCGTGCCATAATAGATATATTTACTTACGCGTACTATAGAATATTTTTTTCGTTGAATTTTTGAGAACAGAGTTATTATAGATTTAACTTGAAAAAAACCATATTCTGTCTATTATGACTTAATTGAGACCATAATGAATCTAAAAAAGGAATATTTAAGAGCCTATCTTACAACCTACGTAACAGAGTATTTTACAAATTGTATACAGCTGAACTAACAATTTAAATCTGAAACAATTCACTCATAAAGACTCTTAGTACTGTTCACCATATTGAAAACTTGAAACTTAATATTTCAGCGACAGAGAAAAATTAATATATTTATAAAGAAATAATATTTATATATATTAATTTTAACTCATTTAATATTAAATTGCATGATGTAAAATTAACTTAAGAGATTACGGCATATATAAAAAATATATTTTCAATAATGTTTGGTTTCTAAATATTTTTGTGGATTTCTGTTTTTTTTTTTATTAATTATTAGCATTATGCGTTTGAGTATTCGGGTCGGGTATTTCGGGTTTGGTTTAAGGGACTTAGAAGTTTAGGACTCGATTGGTTAATTTAAGATTTTAGGTCGGGATAGGTTCGGGTTCGGGTTCTAGTATATTTATCAATTGAGATATCAAATTTTGTCTGCAAATCAATTAAAATACTTGAAAATTTTAAAAATTCCCAAAACAACACGAGTACTTTTGTTTGAATATATCAAAAAAAACACAAAAATAACTAAAATATCCAAAAAATCCTAATATATATATATTAATATTTTATTATTCTGATACTAATAATAATTGAGATGTCTTGACATAGTTAAAAATCACCTATTACACACCGTATTTAATAAGGCTATTATATATACCAGAGCAAAGGTGATATATAAATGGACTAACTAAGGATGATACTTCTGGGTGATTTGATAATGCATCAAGAAAGAAGGTTTATATAAATGCTCATAATAATGTGTACTTCTTTTGTATTTTTCTCAAGACGTCTCAATCGCCTAACATCAAATTTTTGTAGTTATAATTCCTTCAACTGGTCTAAACCTGATTCAATGTGTCGTTTTTATCCGAATCTTGATGTTCATACTTTATTTGATGCTTTGTTGTATTCCCCAAATTAGCAATTAATTGTTTTCTTAATGATTAATTAAATATACTTCACGATATATGATTTTTATCTCAGTTGTTGTGTTAAATGCATTGAATTCAAATTTTAAAAGAACATTATGCTTTGCCTCTAACGAAGCTATGCACTGGGCAATTTAAAAACGGTTTTTCCATTCAGTAAATGTCGTATTCTGAGTATTGGGCTTAGGTAATTTATCATCTAGGTTTTTGTAGTATTTAGTCTATAAAGAAATCTAAGTAAATGTAAATACCTAAAGTATTATAATACTTATAAAAATTTCTGATTTAACTTTCTAAAAATAGAATTTTATAAAGGCAATCTTTTATCTTTTACTTATATTACTTACTTATCCTCGGGTAGCTCAAAGAGCACGTTTAATGTCAAATTCATCGTGATTCATTGTTTATTTATTGAGACTTCAATTTTAAATCATTTATCCATGATCAACATGATTATTTCCAATCGAACCTCTAGTGAGATCAATGAAGAAAGATTAGGTCTGTATAAACGGACTACTTAACTGATAAGATGGCTTTTCTTAGATAAATTTAACTATAAAGCTGACTCTTTAAGACACATTTACTTAAAGATATACTTTAGTAACGCGTTAATTCAAGGAACCTTTGACATTTTAACCTATAACAATTGAATTGATCTAACGAATTCTTACACAGTTAACTTCTGAGATTAAGTCAGCTTAATTAATAATACATCTTTTAAGATGAATAATTTTATAATATCAAATTTTGGCCTACCGTATTATATGAGTAGCCCAATCGTATTTGTAGCCCGTCGAAACAAAAAATTTTTTAAATTTATAATCCATTACTGATATATGTAAATTAAATTTTTGATTCTTGGTCTGGTGATTGAAGTCATATTTTCATCTTACCTTTATTCAAACGATCAACCCGAACGTCGTTATTTTTTCTTACAAACTTAATAAACTCTTTATGTGTAAATTTAATTTACTATAAAAAATTTTTATATTATTTGTATCATGCATACAGCTAGTGAACATTACTCATTA
6085	32642922	32652299	9378	ATTTGTAGAATTCCCCCTGTTTGTCTGATTATATTGAGGTGTATTACTTTAAAACATACTACATTTTGTTTTTCTCCTTTATTTAACATGGTAATATAAATCGACAAAATATTCTTACATTGGGTATTGACTGGTATTCTACTTATTGAGTTTATTAATATTAATAAAATAATAAGATTATTAAACAGAAATATCCACGCACAATTATCTCCTCAATTTTATTAGACCATGTGAAAGATGACTTCCATCGATATTATGAATTATTTATCTTCGTATGTTATCTTTGATTAGTTCATGTCACAATGATAATTAAGAAATTAGCTAAGTAACTTTGTTTTTCTATTAATTCATAATAATATCCTCAATAGCAACATGTGAATGAAATAACCCACTTGCAAATCCTAGTTATGACTCGATCTATCATTTATAATAATAATTCTAAATATGGTCACATAATTCTTTGAAACTTTACTGTCTTGTATCGATTTAGCCTTAATCGTCCAGATCTTTACGGGTGTGGAATTAATGAACTATATTATTGTATTGTCTAGTTGTTTAGACTTTGTTATATAATAAACGCGTTAAATGTGAGAGTAAATTGAAGCTAAAAATTAAATCAAAGTTAGATTATTACATCATTCATAAGTTTGTGTTAATGGAGATTAATCCGCAATATTATAAAGAGGTCATGTAATACTGAGATAATATTTCGTTTAATTGACACTTTACACTTTGACACGATCCGTTCTATGCTTTTCGTGAAGGTGTTATTTATCTTCGATTACTCCTTAGCCTTCAAATATTTTTGACGCGAAAATACAGATAACTCATAATATAATAGATCACATAATTTGCAGTTATTAAAAAGCATATTAGTCAGTAATTAGACCACATTTCTTAATACAAACTCGATTTGTTTCATAACAACAAAATTTGAATAAGAGCAATTTTAAACCGTATTGCGTAATTTACTCCACAAAACTTTTCATTAAAGCAATCATCAAAAGCAAAAAAATAACGAATAATGTTAATCTAACAGATTATAATATTATGTATCCTGAAATAGTATTAATGAGAGTACTTATGTTGCTAGAAAACATCTAAAGCAGACTAAGTCTTTCAGAATTTTCAAATATGTATTAAAATTAGTATTTTACCCAATCATTCAAATATCATTCTTTGATTATACTATTTACGGTAAGCCCTTAATTAGAGGAAGATCAAAAATAGTTAGTATTCTATGTGGGAACTGCTGGTTAATAAAATTTAAAAGCTAATGTGCACCCTTTTAAGTAAAAATCACCTAAATTATAACAAATGCTAAAATATCATTTCCATAATTATTTAACATCTACAGGCCAAAGGTTAATAATAACGATAAGGTACAAAAAAGAATACAAGAACTATACAACTAACAATTTAATTAACGCTTTAAAAAACTGAATTGTGCTTAAGTAGATGATAGGGTGAATTATTTATTCCAATCTCAAAAAACATATTATTTATATGTATAATATTCGGATTAAATTCTAAGTGTATATGATTATTATATTTTTTGGCATCATTCGCTTTTATATAAGGTATGGAGGCTATGTTTTAAGCTATACTGTAATCATACGTATTGTCATGGATTAGTTTATTTTCAGAATACGTTAATAATATGAGGTTCTTTCTTTTGAGTGTGTATTCACTCTATCTGGCTAATCTACAAGAGTAAATCCACAAAAATTATAAATAAACATGAACGTTTTTTCGGCGTATTCAATAATGTTAAAAGTCTCGATCAAATCAAAGAACTTCCATCTTTCTCTTCTTTAATTACTGTTTCGTATTCACAATAATGTTCATACGACCGACTTTCGAATCCAACATACGTTCTTATGCTACCTAGTTAAATTCTCCGTCACCATTACTTAACATGCCATTTATGAGATTAAGTTAGAACCGGCTAATTTTACATCAAAATTGCTATGTAATTTAGAGTTGGTGACATTACCAAAAATGAAATTTTTATAACTTTTTCAAAGTTATGTTATAGATTCCTGTATGATAAACATTATGACTATAAAATCGCTTGATCTTTCATATACAAGTAAACAGCTTTTGTAATATGATATTGTCAAGAATCATAATTATAACATTTATTTCTCGAAGATTTGTTTCTCAACCATCTCTAGAAGAAATAAGTAAAAAAAATTCTATTAACTACTATCATATATTTCTTCTTTCATTTATTGAATAAAGGAAAAACAACTTTAAGGAGATGCACAACTGTAAAGTACGTTAAAAATATTAGCTCATTGAATCAACATTGATTAATCAGTTTTTTAGTTATAAATAGCATGTACATACGTTCAGTCTACGTCTCATAATGAACTCTATTGTGCTAGTATTATGAATAGTGATTGTCTGTGTGATTTATATAGTTTATCCCAGTTAAGGAAGAGCTATTCTTTTGTTATTTTACTAGTTAATGAAGTAAAAATGAGTAATGCTTATAGGTTATTTGTAGTTCATTCGTTTCTAAATTTTAAACCAACTCTACAGGCTCCCTAGTTATTCTGTTAGTCTTAACTGATAAATTATTGCTAAAGCGTAATATATTTCATATTTAGATTGTTTGATCCAGAACTGGCAACTGTTAATCAGACCTCTAATTATCCATTCATTTTGTTAAGCTCCTTAATCTTTAGACTAGTTCCAATTTAAGGTGACATGATAAGTAATAATCTGACTTTCGTTAATTTTTAAATGTTCCCTTTCGAAATTTATAATTCTAACCTTTGGTTTCGATGATTTTATTGTGTGGAAGAGCCAGTTAAATGGCACTAATGACTCGTTGTTATGAATCTCCTCCGTATTGGATATGAGCCTGACAAATTCGGATTAAATCAGCACAGACTATAACAATTACTTTAATAATACAATAACCTCAATTGAAAGTTTATTGATTGCTTATAGACCATTACAAGTATTGAAAAAAAAATTTTATAACAATAAATTGCAAACCACGTCAATGCTTTTAATCGGATAGCATCAGCACGACATATTATAGTATCAATTCATACTATTTCAAATCTGGACATATATTCTAAAGGGAAAGCGTAATGCGCAAAAGATGCTAATGTAACGAGAGTGTAAATACCTAAGGAATATCTTGCATTTCCTAAGAACATTGAATTTATTCTTTTACATATTAGACATAATATCTTCTCTTGTTTATCTATTCATTACATAGTAAATTTCTTTAATGTTTATCGATTAGGCGTACTTAAATATCTCATCTGAGAACCAACGAATATGGTCTTAATCTATTTAACTATATTGAGCTAAGACCAAATTATTTAATATACTGCGTATCCCTATATTCAATATGAGTTGAATGCGGAACGAAATATACTTATATCATCTTTTACCGACCTTATTAGTAATTAGCATCCAATAACATAGTAGGGTCAAATTCTAAACAATATTATATAATTTTTTCAACTGATTAACATCAACACATTAAGGCGTCTATATCTCAAAACTAAAAAAATATTCGACCGTCGAATAATAAAAGTTTATTATATTAGTAATAAAGCGCATTAATAGTATAGAATCAATTCGTTAGAAATTATACCGATTCCGGATGATTTCAACAGCGTAATATATAAATGGATTTAAGCCTCTTTTATCAAAATCACTACATAGAATTAATGGGTTTTTTAAAGGACTTCTAAGAAAGCAAACTCAAATTCATGAAGCCAAACTAGTCTATAAGTTTTAGATCATCTAGTAATGATTTGAATCTGTCAATTTCCGTTTTACTAATGTACATAATGCATTGGGTTCGTCTCAATTCTTATAATCTGACACATTGGGCTGAAAGATAGAAAAGAACTACATCGATATCATATATAATAAGTAATACTATTTTGAGAATGAGACTATTTCATCTACATAGTAATATTCGGGAATTATTATATATATGGACGTATTTACTCGCGATATATACTAATTAAAGTTAAAATTACTTGATAATTTATCACCCCATTTAACAACATAAAATCCTCAATTGTCATTGAGTGGAGTCGAGGTAATTATTAACGCCTAGTTTGTCAATATTCACTCAATCCTATTAACCTTGATATCTTTTTAGATCAAGATTTAGGAATTGATGGCAAGATTTACATTCACAAATATAATTTTCGGTATCATGTAAGTCAATAGTTTGCCATTAATACATATTTGTGTCCTAAATGAAGACTTGTATTGATAATTAACACACAAAAAGAAAGGATTCTAGGGGTCTATGAGCATGAAAAGACATACCCACGATAGATAACGAATTAAATTAGTTAGCTTCTTTGAAAGCTATCACAAAACAATGAGTCAAAGATTTTTAGAGGTACCTCATTATTGAACTTAAATGGTTTACATGTCTTTCTACAATTCTTGTTCCTGACTGATCACGTTCTGAAGTAAATTATCGGTAAATATAATTTGAATCGTTAAAGTTATTTAAGTTTTATATTAATAGCGGTCTCCGATTACTCGTTTATGTCCTTCTTCCAATTATTGAGTATTAGAGGGATGAACATTGTTAGATTATACTACGCAAGCGTACCAGTACTGTAGTTGTTCGCAAAGGATATTGACGTTCTTTTCATATAGAGTTATTTAAATTCTAAGCACTTTCATACGCTTAGGTAAGTGCTTTAAGACTATTTAATCTAGAAACTTTTTAGTCATAATCAATCTGTAATAAATAGTGAAAACCTTATAAGATGAATATAACCATTTTCGATTAATCTTTTAAAACATTTATTCAATTGAAAGGACAATCTGGAAAAATCATTAAGCTAATAACAAGTAAAATAAAATCAACAGAAGGAGAATTCACAACTAAAGCAAAATTTACATTGGCAAAAATTCAGTAGCTTATTAGTATAACTATGACAAAGGATTACACCTATATTATTAGCATCAAGGTAAAGCTAAGTTTAATAAGCATTATAATTGTCACTAAATTTGAAACTTAATTCTTTTGTATCTATCCGTGAACCTATTATTTCTGTTAGAAAAGGAACCCAATAATTATAACGTAAGAGGTAAATTATAATTTGATTTTTTTAAAATAATCTCGAATTATGAAAAATTATGAAAATTATAATGTGTAATAATAATCATAGCACTGATAATCACATGTATCTAATAACTCAGAGTTATAAAGTAATATTTAATGTAAACAGGTAGTATATTAACAATTATAAATTTAATATTCTACGACAAATATACCGAACCTATTTTAATCAACTATAGTGATTTTTAACATTCTAATATTAGTAGTTAAACTTCGCACTATTATTTTATTTTATTTCTCCCAAATTATTGAAATTAGTACTTTAAATTTCATTGAATACTACATACAATCATAGTAAATAGCTATAAAAGAAGGCTTAAACTATTCGTACTATATTTCCAAACTCTATTTATACAAAATAATTTAAGATAAGTTCATGGATTATATTTCAAATAGAGTGAGTTCAATAACAATCACTTTTATGAGCTAGTTACTATAAATTTATTTGAATGACGTAAGTGGTTCTCTAACTTGAAGTAATTTACTTACTCAGTGTTTAAACAATGTGGATAATGTTTATTAAGTCAAATTTAGGTAAATTTAAAACGATTAAACCACCTCTACATCACCCTTTGATTTGCATGTAATAGTCTTTAATTCTATCAGTAACTCATAAAATAAATCCGTCATCTAGAAAATAAATAAATAATTTTTCTTGAATCCTGACGAACTACTTCTAGCTAATTTATTTTTAAACGTTTATTTAAGTTGTTCAGTTATATTGATCACGTTTTTCATATTTACTTAGTTAAAAGTGGAACAAAGATTCAGCTAGTATACTCAATTAGCGACAAACAAATAAATAATTGACAAACATATTTAATTAAGATTATTACAGATAAATTTTTTTAACATGCTTTAAATTAGCGTAAAAATTTCATAACTCTATATATTGATGTTATGGTATTATAGGGCTATTCTTATCAATATATCTAACCTTACTACCGATATAATCAATGATAATAGTGCGATTAGACTTCTGATAATGGCTTTTTAATTCTTCTTGATTTTTATAGTAATTATAAAGACTAAAGGTAATTCCATTATAATTTATACTTATAAAGCTTATTATTTATAAGTTACTTGAACATCCGTTAAGTCTGTTGTTCGGTGGAAGATAACGACATCTCTATTCATAATTTATGTTGCGGCACATTTTTAATTTAATTATTATCCTAATAATTTACATTAAGACGGAATCGAGATTAAATATTGCAATTAAGAATTGTAGCTTTGTCATGGTATTCAACTACATGAGTAAGCGATTTTAAACCATATTTATATATAACAAGTAAATGAGCTTCTATTTTATTTTTATATCATTAATAGTAGAAATTATGGAAGGCTATAATTCAATCTATCCCTTATGATATATGTCCCGGATTGCTTGTTATTATTTAATAGTTTGAGCGAATAGGGTTTCTTTTCGAAATAAAAGTGATGTCTTCTCACCCTATTAGAAGAAAATAAAAGGAATTATTCATTTAACAATTTACTATTTATGAAGGCTGAACTCCGGACCAAATAATAGGATTAATTCTTATTTGATTCTTTTCGACCGACAAGTCGTATAAACTATCACTAAATATTATACGAGTTAAAACAGAGATCAAGTTTATTTTAATTGTTTGGACAATCTTTATGACCTCTTAAAGTTAATCGAGACTTTATCGCTCACTTAGAGTCTATATTTTTTGTTACTCCGAACAAACATGAATATGAATAAACTATGAATTTCCTTATATTCCCTATAATTTGTACTATTTAAATATTTATTATTTGTAATGTTTATTAAGTCAGTTATTAAAACTCCTTCAAATTTGACGATATTAGACGTTTTATAACCACGAGACCCTTCAATTTCAATATAATGCCTGTAACCTGAGTTACTAGAAATAGTAATTGTGAATTCAATTTATTAAAAACTACTTTAAAAGAGAGAGTAAAATTCTTCCCTCATACTAGTGGACTTTAAAATCACACCCGTTCCTGCGCAAGTAGTTTACCTGTGACTACAGACATTAATAAGTTATATTATTAATAGGGTTTGAATAATATAAATTAGATGACTAGGCAACTCATAACACAAAGCGGGCATAAAACTAAATACCCAACTGCTTTGTTAAGTCCGTTATAACGTAGGAGTAGTTTTCCCCAGTAAAAAGGTAAATTATTAACAATTTTATAAAGGATGGACGTCTAAAAGGTTAGTATTAAATTGAATTATATTAAAAGGAGCGGATCTTCTATGGGTCATATTAGTGAATACGTACTACCCGGTTAATAAATTTAATCAATTTGACCAACTTGTTGGGGCTTAAGTTCCAAAACACAAAGATACTATCTAAATTAGATTTGAATACACAATTTATTTATAAAAGTATTGAAAAAATCGTGCCATTATATGATTTTACGTTATAATAATAAAAAGAATTATGCATAAGTCTTTAGATTATACAATTCCAGCAAATGAGTTCAGAGTGGAATTTTTTTAAGATTAGCAACTAAATTAAAGTCATCAGTATACATAATTTATTCCCTATTTCACAGTTCTAAGTGAGTTAAAGTTCAACAAAAATTATACTGATAAGACGGATTAATACGGAAATGTAAAAAATATTAAGTTGCTAGTTAAAGAAAAGTTAAACACATATTACAAGCAAATAAATGACAAAAACATAAAAACTTATGTTCTTAATCAAATTAATTTGTTTCGAGGGAGGCAGAAATCAACTATGTCTTCAGATTGATCTATCACATTTAATATTAACCGTATGATTTAAATGATAATCACCCGCGCGAGATATACATGGGCTTCGTAACGTTCGTAGGAAATTGAGGATACTTGGTAGAAACTCTAAATCGAAATATACAGTTATGTTGAAATTTAACACGTGATATCAAACAAGTATTCTATTAATCAGAGTGTAGATGCCAACCTAGCCGACGCTTTAATGGTGTGCTTTAGCAAAAATAACCGTAAATATGATAAACACAAATCTATCAATTTGTATGTTACTATAACTTGACACAGTTAACTGAATAAAAAAAAGCGTTACATTTTTATGGATGAGTTCTTAAATAGCTGTAGCAAATAGGTCAAGACATGGTTTATTATGTTATGAACAGTTTGATCTTGTGCACTAAGTGTGCTCATTATGAATACTACATATTCATAATAACTTCTAGGTCTGCATGACCCCACATATTATTAATGGTTAATATGCCAAGATGTTTATTAAATAGAATATTTACCAATGTATAATAAGAATTGATTAAACCCATCACTAATTTGACAAGAGTTACTACTCTTATAAAAAATAAGTATTGAACTTTCATATCTACAAAACTATCGATCTAAATGAAATTACCGTATGTTGATATTATTTACATTACTATTCTCTTGTCTGAACATAAAATGTCGAAATAACTACATACATAAAATTCTTTACTGCAGAAAGATAAATATAAATTTAAGAAAGCAAAACTTATAACGAGTCATAATTAATTCAGTAAAAACTAATTTAGCTTTCTTTTAGCCGTATATACTCTTAATCAGATGTAAATTTATTTAGTTGGATTTCTTCAAAAATATTAGAAGTAAGATAAACGATAAATATGCTTTTTTTCCGTAATGACTTTCTTAGTCCGCTTACCTCTAAGAGGCTGTACGAGCGTTCTCATATATTAATTTCCAGTTATTACTCATATGTTTCATCGATTTATTTAGGGAATTGAAAATCCCTTTACATTATGAAGTCGTTGATGGAATGGTAATTAATAATTAATATCTATAAAAAAAGCTCTTTGACTCTACTAATTCTAAACCAGACTATTATATTGCTCAGCATTATGACCTACGAGATAAAAGATATCCTGGTATATAAATCTGCTGCTAGCTTAAAGGCATAAATTTACCTTCAAAATTAAAGGGTATTTTTTTTGAATATTGATCGACCAAGACAAATATTTTCGTTATTTTAATTATAAACAAATTAGTTATTTAATACTTTAACTTATTTTATCGAATTATTGCTAAAACTTTAATATTACATTTAACTTATAGCACGAGGCATTTATTTGGCGAGGGAGATTGATGGTGGGTATTCTGTGATATGTGAATAAAAAAATATATCGTATTAAGAAAGTGATGATAGTCATACGAAGGAAAGGTAATACTAGACCGGTATTTTTACATTGTTCTTTTATCTTGTGAATCTCTGTATTTCGTATATTCTTAATATATTGGAGTA
6086	32654462	32660499	6038	TGGGCAGTACAACATACACTTAGATAGAACCATATTACAAACCATTGTATAACATCTAGTTAATAGCAATTAATTAATACGCAAAAAACTATTTATAAACTATATATGCCGAATGGAGTGAATAAGACTGAAAAATACGGTATTGCGTTTTACAGGAATTTACTATACATGAACTCAACGCCCCTAACAATTTTTGACTTTTGTGATCGTCTGCAAGTTCGTTTTCCCTATATCCTCTAATTAGATCAGTAAGAGAACATTAATAATAATTACAATTAAATGTGTACGGATGCTTAAACATTACACTGAACTTTTGCTTAGTCAAGACTATACTCGAATAGAATACTTGAGTTAATTCCATTACGCTGATTCTTGTCCACTTACTTGAATACCTTCTGCTGATCTAACTGGTAAAGTACAGTTTGATTTCAAGACGCAGAGAGTGAACGTAGTAAATGATTTAAGACTACCTCTTACCCAATCCCCTTGGTCGAACAGTAAGTGGTAACTAGGTAATTAGTGACGCTTACATTTAATAAATTCAAATCGCAAAAATCCATCAAGATCAATGTATATGTGATCATCTATTTTAGTCGTGAGTATGAAGATATTCCAAATCTCGACTGAATATAATAGATATTAAGTATAAAGCTTATTAATCTATAAATAAACTAATCTACTACACCTATCGGATTAAAGGTTATATGTGTATAAATGTAGTGTAATACACATTAATTCAAAATTCAGCATTATTCACGAAGGCGTAACATTGTTTTTCCCGTAGTTATTTTTAAGCTACTAGTTGTACTTACCACATTTCATGATACCCAACAAGAATATGTTAAGACCTCTTGCATCGTGACTACTAGTGTTGGAACGTAGGACGAACTTCATTACATAAGAGAATTTAACAAAGACTCGTCAAACAACATTATGCGCAATAGCTTAATTAACGATTTAACCTGAATTGATATATTTTTATAACACAATGGTAAAATTCTTTAATAACTTCTTGGTTCTGCAGTCAGAGACCAGTTTAGTGGATAGTATCTAAGACTAGATTAAAGTTGTTGTATAAGGAACAAGGGCACGGTACTGACTTCCCAATTACGACGTACTGCTTTTTTCACTGTATAGTCAACATAAAGCAATACCGTGATTAAAAATCTCGTAGTTATAACTTTGTTAATAAGCGATGTTTAATCATGTAACATGCAATACTAAGATATATTGGGTTACCTGAAGTGATTTAGAAAAACTAAGTCTAGAAGTTAGTTCTTTCAATCTATTTAGATCATTAACGTAAAATGAATTGTTGATTAAAGGCTTAATTTGAGTAATATTAGACACATTATACTGAATTTTTCATCAAATCCATGTATTAAACTCTACGTATATGCATTACTTTTTTTAATTCACTGCTAGTGAACAATCATTGAACTATTATATTTAATTCAAACGATGTTAAAATAGTTAGAAGATTGTTTTATGATGATTATGAATTGTATCGTAGTTCGAAATGATAAGTGAAAGCTGCTGAATGGAATAATTTGGACTCGGCATACTCAAAGTCATGAATTATTTGATATATTGTTATAACATAATGGTTGAAATTTAAGTCTGATTGTTAATTTATGGCCTCTACTAAAATCAATGAACTATGTAATAGATTTTTGTTTGAAATGCGGATAAATAAAATACATTGGAGTTGGAATAGAATCTAAAGTGTTGAAACAAGCTAAAACTATTCTAATATATAAAAAGACTACATATTTCGTATTCATAACTGACCTGGTTGACAAATTTTCTTGGCTAATGATTTTATGAAATAAGCAAATATCGGATATAGACTTCTAGCGATTTCTATATACTTTCTATTTAACTAGGGCCTTACCCGTCAAGCCTCTGACCAATATTATAGTTATAACAAAATACGCTCCTCACATAACTCAAAAGTTTTGTGAAAAATATAGGTATAGCGTATACTAGAGATCTAATTTAACGTGCACGTTTATGAAATATAGATCAAAAATGCCAAGAAGTTATCAAGGTATGTAAACAAAATATTTCCGATCTTCATCTATTGGTATCTTAAAGAACTTAACAACGGAAGTAAATACGAGACTGACTGGACTATATCTTCAGCCCTTTGTTGTAGCTGAATTCTGACCCATAGTGATTTCTTTGGAGAAATTATTCCACTTCTATATGGTCTCGGTGTATCTGCTTTATCTATATGCTTTGTTTTCAGGAGAAAATACGTGAATAATCTTTTATTCTTGCTTCTTAAAGATCGTATTTGATACGTTCTCGAATGGTGAAGCAATACACTACCTAGGATAGATCTTTAGAGTAGCTTTTTATTGACTATATGCTGCTTGCTATAATCATACCAATCTACTATCGGGCACTGTGAAGTAAATAGAATTATACAACATCAATCAATTAAGATCAATCTATTTTCTCTTCAATCAATTTATGTGTAATATAATATATTCATTCTAAACCATAAATGTGTTATGTTAATAATCTCTCATAATACACTATTTTAAGTAATGAAACCAGAATAGAACTATCAATGACATCGGATAATTTCTATGAATAAAACTCAACTGGTTACGATGATCTACATGTACGCTGTTTCGAATTACCTTATTCGCTCATTTATATGCCATAAAAGGGCGAGCACGTCTATATTCTGCTTTTAAAGTCCGTTGATTCGCGCATAGTTCTTAGTATTCGTTTGATCATTTGAATACTAGTGGACCCTAAAATATTGTGGAACATGTGCGATGCTAAATTTCACCTCATCGTTATGTTAAAACCATATTTATTTAGACCATCATTGTAAAGTATGTATATATATTAAATCTAGATAATTCGTATATTATATTACTATCCGGAGTCGGCCAGGATGGAATACAGTCATCTCATTAAAGTTTTCATATTTGTTATACCTAGTACGTTTACCGTATTTATTAGGGTTCTATGCTCCGGTATTCTTTATGTCCTCCGAAAACACTCAGTCAACACATACTGATACACAAATCCTCAGTCGTATATTGCACTCGGTAATGAGATACTTATAAACTGTATAATTTTATAGTCATATAAGTTAGTAATGGGTCCAATTAATCACACCACAATTCCCCCAAATACTGATGACAAGGTGAGTCTCATGTATGGTATAACAGAAATTAAGCGTTACTGAAACGAATAAACAAAATTTTGACTATTAAATATTCATAGCATATTCTAACTAACCGAAAGGGTATGAACTGGGGTTGTACTGAGTGATCCCTATCAGGACTGAATTAAATTTTCTGAGAATTTTGGAGCAATGTCCTAAGTATAGACATTACGGATATTATGGATGAAACAATACAAATAAGCAGAATTGCGGGGTCAAAGATTTGGAAATCCTTTTTAGAATATGTGAGTATGTATTGCAATACACGATTATCTGAATAAATATATTGATACAATAAGGAGTAATAAAATGAATTTTATTAAGCGATCTTTGACGATGGAGAAAAAGAAATCACATATGTCATAACGGAATCTACTTTCTTCTTATAATATCATAGATAAAGTATATTCATCTATCGTACTAAAATCGCTTCGGCCAGCAGTCACCTAAGATTGATTAAGTTTAGTCTAATCTTTCTTCGAAATTATTCTCTGAAAACACTTTCCTGATGTATATTCAATGGGACGTGGTTAGCTATTAATTTTCAATAACACTCGGGGTAAAGAAATCATATACTTAAGAGATTTAGAACTCGAACTGTCTACCTTTATACTCAGATCATAATCGAACGACGTAATATAAAAATGAGTAGTATTGAAAAGCGAGTAAATATATATACTCGTGGAATCCTTCACTAAGTCTGGCAATCGACGTTATTGTCTAAATTAACCTCACATTTCGATTTTTGATTAATGGAAACTTTAAGCCAAATATGAATATGCAATATATTGTTTTTATTTGTAGCTTTTTCATCCAAATTACATCATTAGTAGAATCTTCAATGAGTGGCCTGAAGTGAAAGTAGCCGTAAACTAGCCTCATTGAAGCAACAATGGAAGCAGGTATCTTTTCTACAATTCGACAACAGTTATTTTATTTACTTCATAAACCTTCGTTAATATAGCTTAAAGTTATTCTAATGATAAGTCACACTGTTATGTAATTGTAACTTTTAACGGTAATATAATTAAGTAATTATTTATTTTTCTATTTAAAACAATTTTATTTTGTACAATTGCAGATGGTGAAGACTTATAAAGGGTACAATACGCTATATTGATTGTTGTAACATCTACATCTCGAGTTCGTTGCGTTATTAAAATAAGAAGGCTGATTTCAGTAATAATTGCGGACGCTAAGATAGAAATTCAAAACTAATCTGCTAGCAGTGTACCAGAGTTCATTGGACCGAACTTATTAATTCACTCAGTGTTTTATTCGTAAAGCAATTGAAATTTCTCGTTAGGGACCTATTAGTGCGTGTAGTGCCTGAGGTAATTGTAAAAGCTTCGAGCAAAAATGAATTTAAAAAATACGAGTTCAGTTTAAGAGAAATCAAATTCATTTGTTAGTGATATAATTGTTTATAAGTCAAAGGTTCCCTTGACAAAGAGCAAAAGTTTGGTTAATTTCTTATGCGAATTAACACTCCAGCTCAACTAGTAATTATGTTTATGTGAATTCAAGGCTAGCATTTTTGTAACTTTAGATAATGGATCTGCCAAACAATAATTATGATTCATAGGTTTCATTATGTAAATTTACTCTACTTCATGCGATGGATATACTGTAAAGTTTGATTGCTCAATCTGTAAGAGGAGCTCTTTGACATCCATAGCCTTGTTAGATTAACTAATCTACGTGATTAATCCTACTCACTTATGAAGTTTAATTAAAGAAATTCGAATTACAAGACTTCAAGTTAGTACGAACCATGCAGTTCTAAATCTTATAATTATGCCGCTATACTCCTCAGCGTACTGCACTTCTGGACACCTTCAGTCTGGTAACTGGCCACAACACATAACTTATCGAAAGATCCGACTTTGATAATCTCGATCCTGTTAAAAGAATAATTATAAGATACAAAAGCTGCAGCTGTAATATCATAATTTAATCTGATGAACCTCAAAGTAATACCAAACCAACTTAGATCACCATGTTAAGCCCAAAATTAAACAACTAGTCATAAATAACTAGGATAATTCGACTAGAAGCAGCCTCCGGAAAGACTTAAAAAACGGGAAGCCTGAAAGGCAGGTTATAATTATTAAAGACTAACTGCTACCAACAACGAAGTCAATATTAGGTAATTGGTATAATCACCCATCAAGTATAATAAAACATGAGAGATAAAAAATATTCTAATGTATATTGTTGTGAGAAAGGGAATTCCATAACTAGAATATGAATAAAATGAAAATAACGTCCACTCGACCTTACGCAATATTTTATTATCAAGTTATTACGGACGATATGAATGCATACTAATGAATAGGGCTGACCTTGAATAGTATATTTGATCCATAAAAATTCTTATAGAACGAATGGATCATTATCTTCTTTGTGACTCCTTTTGAATAACAAAAAAATGATATCAGTAAGTGAAATGTGTTATTTATACAATACGCTGATGAAGCAAACACTATGGAAAATTAAGTCATAGTCTGATGTAATTTTGAAGTAGTTCACAAATTAAATATTTATTGAATTGGCGAGCTTGACTTGTTGTAGCTGAAGTATAAGTACTCTACTATTTGCATAAACTTAAAAAAAATATCAAAACCGTGGCGGGTTATTCTTATGCCCAGCAGGATAGAGAATTTGTTAAGAAACTGATGCGATTTGCTTTTAAATGTTTTTATTTGAAAATCCACCGTAGAAGTCGACAGATACATTATGCAACAACAATACAAGGTTTGCATCTTATAATCCTATCTTACTAATCATGTCATTAACAAGTTATCCTTTGTTAACTTTCTGTATTTTAATATAATTGATACATCAT
6087	32662321	32666302	3982	CCGACCATTCAAATCTATATCATATGAGTGATTGCCCAAATGTAAAAATTCACACACAGAAAACGTCAAGTGCCCAATACCTGAGAGCCGCTCAATGCTGTAATCACGATATTATTCTATATCAATCCTAAATTCTGGACTAAACCTGGCGAATGTAGTCGCGAGCGGTCAATATTTTAAGTTTTTTGACGGTTACATATTTCTCATTATTCCGATCAATTATCAATTACGACGACCTCATACTTTTCAGACTTATATAAATGTAGCATCACTATAACCTGATGTAAAATAAGAATATGTTATTGCAAATAATGTTTCAAGAGTGTTTTGCTGGAGTGTACCTTGCCGAGGCAAGTAGTTCGAACCTTAAGTATTTTGTAAAACCATTATACACATCACGAATTTGCAAAGTTGAAATATACCCAACTTTATCGCGGTGAATATCGTTCGATAATACTTGGTACAGATATGTACGCGGACCTATTTATGCTCAGCAATCAAAAATTAGGCTATGTTTGTAGTAAAGATAAAACACGTACTAAGCCACGGATTATATTTATATCGACTTCCCGATTTTAGGAATAACATTCTTACTATTCTCCAACTCGAAGCTAACTATAGCTCGCAAGTATTATCGATACATATTCACGCTCATTTTGCATAGAAATGGCATTATTCCGACCTTTCAATCTAAACAAACTAATGTCGGACAAGATTAAAACTGTGTAGCATGCGTAAAATGTTAAAAGAGTGACTTGGAGACATTAGTGTAATACCCAATATATAAGGCAAGGTATAATATTATAATTATATTACAATAACCTTGAATTAGTTTTTCTTTATCTAAATAATATCTATCCTTTTGATTAAAGAGGGGAATCTCTTTTAGGCAAGTAGCTCTGAAGGCTTCCGCATCAGCAGTTGTTTAAGCATTTCACCTGCTATCGATTCCTTACGACGTCATATCTATAAATTAACTCGTCCTCCATTGTTAGATAATTGTTTTGTTCAAGTTGCCCAAAAAATTATTCTATCTCCCGGGGAACGTTCAAAGGTTCATTTGTTTTATTTTATGGTTACATAATTAATTTGACGAATATGATTATTTTATCATGACATCTATAGCACGTTAAATAAAGTTCGGAAGTCATCGCCTCTGTTACATATTATTAGGTGTGTAGCGGTAGTGATCAAATCTCATTTGATACCAGACTCTTTATAATATCTACGAAGTAGCCATTCGGTAGATCTGCCTTTTGCCATCTTTGTTATAGTTATAGAGGCTTGGAAAGAATTTAATTATTTTGACTCATAGGCTTTCAGCTTTTGCAAGAGAGGCACCCTGATACAAAATTAATTGATTTGACGGTTATTTCGCATACATGATTCGGATAAGCTAGAATCACTCCGTTACCTTTTTCTGTTAATTGTGAAACGACGTCGTTTTGAAATTCTTAATAAAAGAAAAAAGTAAACCCATAAGGATTCGAACCTATGGTCTTTTGCCTTTCAAAGAATCATTAAACCTCTGAGCCACGAGAACATATTAACAAAATGAAAAACATATATATATATAAGATATAAATATACAATTAATTAAAAATAACCAAACAAAGATCTATATTAATGCATTTAATTTAAATTATTCTTACTTAAATTATATAAAAATAGAAACATAAGATATAGAGAAAATGAAATATATTGCCTAAAAAAATGATTTCTTATTTGTTACAAAAAAATCGATTAACGATGAACCGCAGAGTAATTTTCACATTATATCATCTAATTGATCAAATTACAAATAAAAATAACTGATTTATATATACATCTACTTACAAAAATAAACAAATTTCCAAATATTTCTATAATATTCTGCAAATTGAAATAAATACAACAAATTATTTACTATGCAATATACAAATAATACATAAATAATATAAATTAAAAAAAAAAATTAGGTATTATATTATAAATAACATTATACACTTTTATATGCACATTATAATTTATACACTATAGTATCTTTAACTAAAAATATATTCCAATACATTTCTTAAAATATGAAATTCCGAACGTATATACGATTCAGAATCTAGTTGAAATTTAAATTTAAACCAAATAATCTTATTAGAATCAATTAAGTAAGAAAATTTCTTACTATAGATTATCAATAAAAACCTTAATTTCTTTTTTGATATATATCTATACAAAAGTTAATATAATTTAATATTTTTCAACCACAAAAATTATTTCCTACAATTAAAATTTTTAGAATAAAACGTAATACGTATTTTATTTTACAAACGTTTTTGCTAAAAAATCAAAATTCTATGATTTTCTATCTTTATATATTTTTAAAGTAAAAGTTGCAAGTTGTTTTGTTGTTAAAGTGTTATTATGTGATCTTTTCATAATAATATTATATAGTTATAAAAGTGTAATACATGATATACAATAAACATATTTAGTTTAGAGAGTATGTAAAAAAATTGTTTCCATCTAATTATGAACATTACATTTTATTATTTTAAGATGGAATGATTATTTATTATGTTTATCTTATATATATATATATATATAAATATTACAAGTTAATTTATCGAATAGATATGTTTTTATAATTAAAAATATATATAAAATTAAATTGAATAAAATTCTATGTGCATGTATAAATTAATCCTATATTTTTTTGAGAAGGATTGTATAAATTTTAGCCTATTTTCTAATTTCATAAGTTTAAATTTTTTTCATAAAATAAAATGAATAAAAAATAAATGTTCAGATAAAAATTCAATGCATTTAGAAGAAATCTCTAATGAAACTTACTCGTTAATTACCATCTAAGATGTTGCTCTCTCCATTACGTTAAATGCTCTATAGATAAACAAGATTATCGACCAAATTTCTAAGAATGTATGGACTGGGGATCAGATTAGTTGATTAAATACAATAAAAACTGAAATAGATGTGTTTGAATACAAACACTAATCTACTTCATTGGAGGTATTGATTTCATACGGATAGTGGATAAATCTAATTTTACTATCTTGTTACCATCACGTATTGTATGATTTATTTTTAACTTGTATAAAATAATATACGGGCTTTCTTTAACGGTTTTTCTAATACTTATAGGCTCCCTAATGAATAAATTTCAGAAATGTTTGTGTATTTACTTAACAACAACCATAGATTAGGTTCAATCTGTTCATTTCTTCCATACACACCTAAAGTTCATTTTAGCTTAATGATTCTTCTTATAATTTGGAATTAACATGTAAAGTCTAAAACTATTGAGGAAAATAATGCATCGAGAGTAGCAAACAGGTATTTATACTTCCATCCAGTCTTTTAAATTACCGTGCGCTAGCTGCACTGGTTACTATAAATCGAAAAAAATTCCGAAGTCATTGCAGAAGGCCAGTAGGCTCTAATTATACACTAAACAACCTATAGTCATACTTACGAAAAATCAAAATAATTGCCCACGATAGAATACGTATGTGAAGTGGTACCTTTGAACACTCTGGTCATTTAATTTTGTTAAGGTTAAAATGCCAGATCTAAAATAGATGCTTGAGAATAAATCACCTAAATTGCAAAAACGATATGAGCTTTTGATGAGTTAAAAATTAGTCAATCTTGTCCAATTTACTGTCCTTTAAAAAAGATTAGTATAAGTCTGCATTTTAAGATGATTCTTAAATTAGTAAAGGTAGCACGCATACTTCGTCAGATTCACATAATATCGGTTTATGAAATAGTTTATTGAGTGTATGGATTTCTTAATAGAAACTTGTTGTTTAAACTATGTAACCTTAGGCAACAAAATTTCTGCTGACACTACAGTGTTTTTGATTGAATTAAATAGAGTTTACCTATTCAGAGATTATATAGAAACTGATGATTAGGAGATTGCTAAACTAACGACGTCGTCTCACTGCATTAACATGTTGCCGCCAATTATTACAAATTTATTCAA
6088	32669314	32669852	539	TCTTTTTCTTTAATTGTACAATGAAATATATATATAACGTATGAGGAGTTCTTGATACTACAATGATCTTGTTTCTACACGTTAGATCTCCATTGTGTTAAATATAGATTAACTTGTAACGCTTTCATCAATACGCACGAGTTCATTAATCTCACTATATATATAAATATTAAAAAATCTTAGACCAGTATTATCCAATAAAGAATTATCATAGAAACAACCTTTTCAACTCTTAGCACATTATTATTCATTTAAAAATACTAAAAAGATATTGAATTCTATTGCTATAGTATATTTCCATAGATGTAGAGCGTCTATGCAACGGATGTAGGAATAAGTGATAAGTTTTGTATCCTAATTAGAGTAATTTGTTGCATATTATATAACGAAAAAAATATGGTGTAATTTTAAATAAATATGTTAACAAAGATAAAAGTTAAAAATGATTTAACATTCCAAATAGTATGTAAGAGTTCCTAGCAAAAAATACAATAGTGAACCGTTGTAGAGAGAACATTAGTGTATAGGAAAATCAATGG
6089	32670869	32672489	1621	TTTTATAATTCAAATAATTAGGCAAAAAATAGGAAGAAATCTACTTTATATTACAATATATATTTGTAACTCTATTAAATTCCTATAAAATCTATTGTAAATCTTTTAAAACCTTTTTAAAATCCCTTATAAATCTTTTAAAAACCTTTTAAAATACAATGTAATTCACGTTTTTAAAATCCCTTGTAAATCTTATAAAACTCATTTAAAATCTCTTGTATATCTTTTAAAACTCTTTTAAAATCCCTTGTAAATCTAATTCCTGCCAAAAAAAAAAAATTTGCGGATATATATACATTTTTATACCAAGTGCGGTGATAATTAAATGAACAATAAGCAGAAATAAGATTAAATATGCTTACATGGTCGTGCCTATTGGCAATAAGAAAAACATTTGCCAAAAATATAAATAAACTTTTAAGGGTCCCCAAATCTAGTAAATATAGTGTATTTAAGTGGTTTTAGAGGAATCTTTATTTTGTGAACACCCATGTTCGAGTTCTTTATATAAAGTTTTTAACATATATTTACAATTAGGCTTAAGAAAAAGAAAATAGAGAATGGATTAAAAGAGAGAGTTTAATAAGTTTGAAAGAAGGAAAATTATGTCTAAGTTTTTTAGTTTTTTTATTATTTTTTTATATTTATAAATCAATTCTTTTGGAATTTATTTTCCATTTATTTTATTAGAAATGTTATATTAAAAAAGCTAAAAATAATTTTTTTTTTCTATTCCTTAGCTAACAAATTTAATCACGCCATAAGCCACGATAAGCCTAGGCATAACACTGTTATGCTTAGATAACTTGAGATTTAATGCTATGATGCAAACCACAGCTTGTAAATCAATCGCATAACGCCAGACTCCCATGAGATGAATTGATGTTCATTGGTTTCGAATTTGCTTGTCTAGCCATCTAACTAGCCGAGCTTATGGGTTGAGATCATACCCATGCTATCTTTACCATTCCTTTCTCTCCATAATGCTTAGTCAACAACATATATATATTTGCGGAAAAAATATTTTTGAAAACAAAATTTGGCAGGAAATTTTTTTTAGAAATTTTTTGGCAGGAAATTATTGGCGAGAAATTTATTTTGGAATATTTTAAGCAAAAAAATATTAATATTTTATTTTGTTAATTTAAAATAATTTCCAAATAAGGGTAAAATGCTCATTAAAAATTTAGAGAGGTTAGAAATATAAAAAGATAAAACAAAAGGGAAGAGTTGAAATAGGGCATCATGAAAAGGGCATTAGAAAGAATTTTTCAAAAAACAAACTATATATAAAATTTATCTATAATTATTAATAGAAAACTCGAAAGTAATTAAAAATATTAATTTTGATGTTTACAAATTGTGATGACTTTAAATAAGATAATTTAGTTTTTAAGAGTTTTCAATGCACTATAGTTTATTTTTCGGGTTTATTTGTGAAAAATGCATGTTTTTTCGTAAAAAATGTATATTTATCTTTTATTAGATATTTACATGATATATATATATATTACACATAATAATTTTTCTTAACAGAAGTGTCTAGTCAATAATAAGTAATCTATGTAGACTTAGACATTGCGAATTTTTCTTTAACTTTTATTTCTATAAGTTCCTTATA
6090	32674709	32675228	520	ATTAGAATATATATGAGGAAACAATTTATTTTTTGAAGTTAATATACATAAATGTTTGCAAAATGTATCTAAGTATAAATTATTTTTATTTTATAGTTTACATATATATTAGAAAGTTATGTATTCTTATTAATATTCCAACGATGTGTTATCATAATTATAATATTTTCTAAAAGTACCCAGTAGATATTGGAATACAAATAACGAACTCAATGTTTGATTAATATTTTGTATAATACAAAAATTACCATAATGTATGTATGTGAATTATTATTTACTATTCAAATTTTAAATATTATCGATCAATATTTGAATTTATATCTTACACCAGCCTATTTAAACGGGCATGATCTAGTATTTATATAAATTATAACTAATCTTTTTAACACCCTCATGTTTTAACTCATGTAAACATAATTGAAAATTAGTTAATTTAAGAAAAATTTCTTATAGATTTTAACTTTTCAGTTTTTTTTTTTAAGAACCATCTTACAAACTAATGTAAATTCTGTAGCGTATT
6091	32677047	32680050	3004	TAGGATGAGCAAAAAAACGATTCTATCCTTACTCTCCGTTTGAAGATTATGGCAAATATATAAGAGTAAACTTGCTGTATTTCTTGTAATACTGGTTAATAAAGTATATAAAATTTTTAATGATTTTTATAAATATTGTACATTCAGTACGTATCCTGACAACTGATTTACGCCGAGTCTGCGTATTTTATCACAATATATATTCCATCAATATAAATAAGGAATGTTTCTCAAAAAAAAAAAATAATAATATTTTAATCTTAATATATATATTTAAAATTATTTAATAGTTGAACTATTAATTTGATGACACCTGTCCAAATTGGATGAGAATAGTTTATTAAAATTTCTTCTCTCAGAAACTTAACTCTCCTTCTCTCCTACTTTTTCTCACCTCTCTAATTCATTTATTTTTTTAAAATTATATTTTGTTGTGTATCTCTTTAAGATATATATCACATTAACTTTGTATGCAGAAACAGCATACCACAAATAGTTCATTAGATTAGCTATTTTGAAAACATTCCTAGAATCTTGCATATACTAATATTATATTCAAACACCAATCTATTACGGTCGTAGTTTGAAATATATTTAGTTATTATTCTTTTGTTGCTTATTATGAAGTTTATGTAATGATTTTTGCTTTGACTTGGAAAGAAAACTACAGTGAACTTTTTTCGATATTTAAAAACAAATAAAGAGATAATAAAATGTAATTACAGCTAATACAATACTTTAGTAACAAGATGAGTCATGAGGCTCTTTCTTACTAAGGGCTATCAAGAAAATTGTTCAATGACCTAAACAATTCATCAATTTCATATTTATCCATCTGGCACATTTAATAAAAACTAATTTTTAAATGAATATATTTTGTACTATTTATATCAAGAAGAATTTCAGAATAAATCAAATATATTATAAATAATTAAAATATATATCAAAATCTTCGAGAATCTATTTATCTTTTTCGACGTAAAGTACGCGAAGGTAAACGACGGCGGAAATAAAGAAGAGTAGTTACATGCCAACCTTCTTACGACAAGCGAATTTTCTGATCCAATGTACAATATATTCTCATTCTTTCTACATCTTAGATGGTTTGGTACGCGTCGTGGTAGTGATCTGGATAGGTAAAACTACGCCGTTAAGTCCCGTTTTCTCCAAGGAACCATATATATATGTTCATGCTAAAAAGGGAAATTTTCTAAAAAAATACATTTAAATTAAAAATATTAATTAATAGTTTAATTAAAAAATAATTTTAAAAGATATTATATATATACAATATTTCATATTATAAGATATGAAACATAACGTAATAATAATAAAAAATCAACGTAAAATAACAAAACTATTATTAGGTAGCAAACAAATAAACTACAACACAAATAACTATTTTATTATTATAGATTGATGACCATTGACCATTAAATTTTTAAAAAAATTAAAAATAATTATATAAGTAATTGATTTAATTAAATAATTAATTTATAATATTATTTTTAATTTGAAAAAATAATTTAAGAATTGAATTAATGGAGGATTTAACTCAAAATGAGACATTTAATTTTCTCTCAATTAATTTTGTTGATTTTAAATATAATAAAAGTTAAATATCACATGTCATATTCTTATGTGATGATTTGACATCCATATGGATAAAGTTGGTCAATTTTCATTAATATTATAAAGTGAGTGCCCGCGCTAAGCGAGAGATTTTTTTGTTGATTTTCATTATTTTTTTTTATATATTTGGGTTTATCATACTTTCTAATATATGTTATTTTTATAAGAGAGATTGAATTACTAAGGATGAAAACTATATAATTTTAATATATATAAGATATTAATAGAAAAGAATAAAACTTTTTTTTTTATTTTTAAAATTAAAAAACATCGAAATTATAATTAATAAACAATGAATTACGATTAACGGAACATACCTATAAAGATATATATTGAGATTTTTCCTTATTAATTCTATTCAAGTAAAGTGTTATTGTTACTAACTATTATGATAAATTTATTGGAAGTTAAAAATTTATCCGATCTGTCTTAGATTTTTTTTGTTGTAGAAAGTACTATACAATACGAAATGGTATGTGTGATCATTATATCATATAATCAAGAATATAAAACATAATATATATACATATATTAGGCAATATAATGTAACTAATATTTGCAAAAGACAATAGACGTTTAGCACCTATTTAATTTATGGAGTGAAGCACAGTTACTATCTCCACTAAGAACGTTTTAATAAAAGTATAAATGGGTCTATGATAGGAAATAAAAAAGCTCTAATTTGAAAATAGTTTTAATTGGCTAGCCTATATAATGGCTTAATATTCGATTTCACCGCTAAAACGCGTTGCAACAAGAAAGTAAGTCTAAGATTGAACGATCTGTGGCATCAAATATGTAGTTAAATTATTAGTGAATTCTTTTCACATACTTATAGAGATGTTCTTGGATTGATTACAAATTCCTAATAAACTAGGTGAGCTAAGTTCTTTATGCATGTCCAATTGAAAAGCTATTTGGTACAATGACCAGCACTGTCTAGTGTCAACGAATGAGCTGTTATATGTTATCAGTTCAATTGACAATACGATAACAATAGTGGGATTTTTAATTACCAAATAACCTGATATATATGTTGTATAACGTCAAGTAACTCTGAAGTAAGTAATTTTCTATAATCTCAACTTAGGCAATAACGTACGCGCGACTTAATTTGATCGTCAGCAACAATACCTATTACTAACTCACGGATACCCCTATGTTGTAGTAATAAACGATTCGACAAGGATGCGTAGATAAAATTAATTTAATTTTATGATCAGATCGGATATTGATTCGAAACAAAACTCACTACTGTGTGCATCTAACTGATAACGAATTATAGAAAGCATTAGTTATTCCTTTCGATCGGAGGTAACACAGTGATTATTAAACGGGTTTCTTGTCTTACTATGGCTCTTCTACGATCGCA
6092	32681776	32683737	1962	TTACAATCCGAAGGCATAAATATAAACTGTGTACTTTTGCTTCGTAAACCACCTATACGAGATTGTTCATTTCCATTTATAGCTTACAATAAATGAATGTTGTAAGTCTATGTTGTATTAACTTAAGATCCTCTTTTACAAAATAGTTAACAACTAAAAGCTAAATCTTTCTGCCACTCTTTGAGTTTTTAATAGTTTTCATCTATAAAATTTTTTTTATAATATTTTCAGTAGAATGTGAATATACAATTAATGCCTATACTAGGATGAAATTGTACTTTTAGAGTTTACAGAAAAAGTGGGATATGTTGAACCACAAAATATACTTATATATATAATTCTTTAAAATAAAAAAACCCGAGTAAATCGGATAACTATTTTAATTTTGGACGCCTGATAAATCAAGCATCCTGCTCATTCGTAATCAGAATCATTTTGGTCCTTTTAATATATATATATACTTATTCGAGTCTTCGCTTAATCTAGCCATCTACATTAATTAATTAATGTCAACCTTGATTGTTTTCTTTTATTATTTGATATTTATGCCACTATGTTGCTCTCAAGTGATAATATTTTGTGTAAAGCTGGGTATAAGTTGAATAGATCCTAATGATGTTAATTAATGCTTAATAAATATTTTCTTACTCTGTTCTATCTTATATCATCATATATATAATACTGTTTAATATTGTTTAATTTTGCAATTTCTCGTTTTAATAGATATTTTTCCCGTAGGCTATAAAATACAAACTAGTAATCGTGCTAGACCCCGTATCTCACTGGTTCCAATAATAACATAACGTTATTCACACGGATGAGATTGTTTATCGCAATATCATTTTTTTAACTTTATTGGTCATTACAGCTTTGACGACTGACTATCTATATCAACAGAATAACATACTGCAATACGAAGTATGATTTTATGTATACTCAATTATTGGAATGGGAAATTTATGGGAGGGTATACCGGTTGGGATAATATACATACGAATGTATTATGTAAACAGAGGGCATTGAACCGCTATACTGAGATGAGATCTTTTCCAAGTTATTTTGACTCTTCAGTTTAACCGTCGGATAATGAAAACTCATAACCGCCGCTATAAAATTATTTATTGATTTTCGACCATACAAATTTTTGAACCGACTTGAATTCAATATTTAATTAGATCGATAATGTCATTTCATAAAAGGTATGGTGTTAATCATTATTTAAACATCTAAATGAGGCTTCTTACATTGTAACATTGTTGTCTAAAACATTTAACAACGAAGTGATCTAGCGAAACAGTATGGCACAGCCGATTCGTATTACAATGACTTTAGACGAAATGTTTTGCTGGAAAATTATCGAGATGTAGTTAAAGTTAATGAGGTTCTACGACTTATTTAATCTAGATAGTTAACCAAGCAACGACTTTATTAGGTTTTGCATGGAATATCATCTATAAGAGCTTGTCATATCCGACATTCTTTATCGTTATATCTAAATAGCTCTAAGTAGAAATTACATACAAGTAAGCTATTAGTCCAAATTGTATAAATAATCAAGCCCTCCACTCTGAATTTACATCGAAATGATACAGCACACTAATTTATTTACATTTTTGTAATTGAACATAAAAAAAGAATTTGTATTACTAACTGAAGATCTTTATGGAAATTGAATTGTTATTTCATTTATCCCTATCAACATGCAGATCATAAATATTACTTTTTTCACCGGACAAAATTTCAAGCAAGGGACTAAAGCGTAAATGCATTTTATAGAGGTATTCAAACCTTGATGACTTTATAGTTCATAAGCAAATAAGTCGTTTAAATAGAAGCAAATCTATAAGTTTCTAATTTTACCTATAGTCTTAAGCATTCTTATTTCTCTATCAAATGAAAAGTGTAACTACATGAGGGGTATTGAGGGGTTAATAGCTTAGCTTGTTCACTTAATGCGAAAGA
6093	32689593	32691144	1552	TAAACCTATCAAATTATAAAAACAAATAAGTTCATTTCATAGTTATCGAGTCCATAATGATTATGCATCTAACTCTCTTTTACACTCTCTTACATGAATAAGATTTTTTAGTTGATATTGAATCTTATTAAGTTACATATTTTCATTTTAAAATCTGAAATATTTCAATACAGAATCAAATAAATAGTGACATTATACAAATATATTATCATTAGAAGATGTCGAGTACATAAGTAAAATCTTTCTTATCATAATAAATCATAGGAAAAATCTATAATATAAGTATGACTTATTAATCAAATTTAAAGACACTTTGATTTACAAAGGTGTTTACCTCAAAAAGAAATAAATTGTCCTATTATACAAACCTATTACTTACTCAATATTATATGATCTATATAATTATATCTTAATTACTACACTATATATTTAGCAACTATCTAGAAATAGTAATAGATAAAGCAATTCATTGTACAACAATCTGAAGTATATATTAATAGGTAATTTGATTATCCAATATGTTCCATAAGATTATAAGAATTTACTCTTAACATCCTCTAAATTTATTCTTTTGCGAATAATTGTTTTTTGTAATTAATGATTAAAATAAATGTTTTCCAGGATATTCGTTACTATTATAATTGATAAATTTATATAGATTTTGTATAGCAAACACTTGAATTGGTATATAAATATATAACTGTCGTTATATTAGATTTAACTGGTTGAGTTGATTTTATACCAACAACATTAAGTACATATTGATATGATTGTACTAAATTGATTTAACAATTATATAGATATAATATTATTTGGAACTCTTACTGCCGGGGATCCCCATCAGTTATTACCAAATTCGTTTATGCGTCTATAAGGGCTACATTGTTTATTATTGTGATATAATACATCAACTCTAAACAAAAATTTATTGATGAGAGTTTAACTATAACTATAAATTTTTTACTTATTAATTAAATCCATTTATAACTTTTTAATATATTATGAAATATGTAAATAGTTGAGTAAACAGTCTCCTTAAAAAAATTGCTAGCCACGAAATTTCAAATCAAAGTATATAATTAAAATTGATAATTAACAGTATTGGAAAGGTTTTAATGGGAGCAAATGTCAGATAAAAAAATGACTTCGTGACTATAAAGACAAACGTAACTCTTAATATTCTTACTTTGGTTAAAAAAATAAAATTTTTGAATTTTAAAAGTTGCATCGATGAGTAAATTTTCTTTAAAGAGGCATATATATTGTTTCTATTTTATAATTCTTATGAATCACATAAATAAATATAAGAACATAATACATTTTAATACTCTAAGTGTTCGATAACTTAATTTATGTTATGAAGTTAAGAAAATAAAATACTTTAATAAAAATATATAAATTAAAGTTTGAATATATTCATTCAATATCTCTTTTGGATAACCTCCTTTAAGCAATCTTTATAGTTAAATCTATGAAATTGTACCGTAGATGTACCTTTCTGTAACATAAAAATTGCTTATTCTATATTAAATATTTATTGATACAATTTACA
6094	32692145	32697636	5492	CAATTTCAACGAAATTTATAAAGATATCTTTTATACTAACATTTAATTTACAAGCAGCGTTTATTATAGATATCTATAATTAATGAAACATATTTTATTAAGTAACAGGATTTATAAGTGCATGCGATGAGTAAATTAGATATCCTAGGTAACTAGGTCATACTTTTTGTAAACTCATTATAGGTAAAAGATTATGTTGACTAGGGCGGTGAATATTATAATTAGTTATGTTTAAATCACTTTTACAATAATCTTATTTAGCTGATATAATGCTACCATGAATGAGAAATGAGATTTGAATAGCACAGAAGGAAAATTAATTTTTGAAAACGGAATAACCAAATCATCAATACAGTAAATTATATAAGTTACCATGATAAATATTTGTTAAATGACAGCACTAGGCAAAGTGGATTTTTAAATAAAAAACGTAATGTATGATTTTTCGGACGGTATTAGACATTCAAGCTGTTTTCTCTTCTACTAGGAAATGTTTTCACTAAGGTGGAAAATCTTTTCTAGAGTCCTAGTACATTATATCCTGCCAGCAATTGACTTTACAAAAATAGTACAAATCATTTAGACATAAATAATGAAGTACTTTGAATATTAAATACTTATCGCACATTCTCCTAACGTATTAAAACTGAAGAAATGAAAAAAGATCATAATAATTTTTATTAAAAATGTATAATTCAAATAGAAAAATACCTATAGTAGTTAATTACCAAGGACTTATACAAAAAGAAGAAAATCTTTTTAATTTCGAGCAATAGAAAATGATACGACGACATTACAGGGATAGAATAAATTCCTTGTTAGCCAAACTTAAAGGTATTATTTTCATTGATAATAGTTTAGGTCCTCACTAACAAGCCCAATGATTATAAGTGAGTTAATCGTTTATTATAGTTATCCAGACTTCATTACACCTTTTATTTAAATTAGTGATATAGAAAATACCTGGATTTCAAGTTATATGAACTTATATTTCATTTCACGGTAAATTATCATAGCGAAATAATTATAAGTGTCGTGTCTAATTTAATTTAAGGTTTCGACCATTAGAAAATGTCACTCTGATTTATACACTGATGTTGAAAATATGTTCGAGACTTTATTATGTATTAGAAAAATAAATCCTGTTACCATATAAGTTTTTGTATTACGCTGATATTAGATGACGTTTTTTTTTATTTAAAACTTTATTTATAAATACAAGATTTAAAATTAAGATTTAAAATTCATTTTACCATGCTTGTTAAACTCATTGCTCGCCGTAATCAATTATAAATGTAAACCTTTTCATTTGACATGAACACGAACTTTGAATTAATAAATTAAAATTTAATAACACGATCTTAAATGGCGCTGAAAACATATTAATTACTTAACTTATTATAATTTGAACAATATAACCGTTCTGTTGTTTTTCTCTATCTATCGATGGTTACAATAGATATTGAGAATTATGACAATCCCGAAAGTTCTAAAACTCAAAAGTGAGCAATTACTAGAAACTATCCACTATTATGTTTCATGATATTTAATGCAATTACGCAATAGATGCCAATAAATATGGAACAATTCAATATTAGGCCAATGATTAAAATTTTGGATAATGCAAATATATATTTAATAAATGATAAATCATTAGTCGACTGCGCCTGACGTTTCCGCAAGATCTAAAAACCACATCAATTAAGGACAATTACGTAATAAAAATAAAAATAATAACGTGACTTATTGGAACAGTAGAAGTTATACGGGTTTGAAGACGATTTTAAAGCTATCCTAATTTTATAATAAAATCTTAATAATTTATTATTCTGTATATAGAACTTACACATATCATTTAGACGATTATACTAATAAATGTTACCATAATAATGGAACAAGATGTAAATACTGAAAATCCTAAATAGTTAAGATATAAAAATAGCGCTCGAAAGTTTATTATATCAACTTCTTACAATATCTAAATGATATTGTACAATAAGCGTTCGGAATGACGATAATCGACTATCAACTGTATGAATGATTTAATAGAAAATGATAAAGGATTTCTTGTTCATTTAGAAGAAAGGGTAAGTTATGCACAGGTAGAGATGTTATTTTTACCCGATTTGGAAAAATAAGTACATACAGAGTTGCAAGTGAATTTCGTGTCACCCTAATAAAGACTTATATTATTTAAATTATAAATAATATACCTAAAATCAATTATGAGCATATTAAAGAAGAAAAGTCCATCTGGAACATATATAAATATGTTTAATATTAGAGATGCAAATGATATATGAATATCTAAATGGCTCTCTTTTTATTTTCGCTAAAAATATTTTCTCATCTTTTGCATACTGTAAAGATGCTGAAATTCTACAGGGTAACAAAAAAACCTAATAATCATACAAACTTGTTCAATAGTTTTATGTATAATCACTTGTAAGGTGACTCTTAATTTTTGGGTATATTACATAACTTGTTCGAATATCTAATGCAGTAGGCTCCGACCTTATTTGATCTTAATTAAATTAGCTTTGTATAACGTTATCGATTATTTGACAAAAGTATTATTTCCTTTATTATTACCATACTATGTAAGATATTTTTATTAATCCGTCGCTTATCACAGTTAAAGAAAGGGTGGCCATTGATAATGGTTTGATAATATTATAATATATTTTAAATATAAATAAAAAGGTTTTTTTATGAGACCGTTATTTAGTTTGTTTAGGTGTTTTGTACAAATTTTGTATAATTGATAATATAAATAGAAAATATCATATCTTAAATGGCTATTAATTATTAAATATGGAAAGTAATATCTGATAATTATTTTATTGCTCGTAAGATAACTTTTGCGCCAGAAAATATATGATTATATAAGATATTTTGTCGAGGTTAGATTATGATATTTGCTGATACATGTCTTCATTATGAAATAAGTTACTTCGAAAATTTGAGACTTACTTATGATCTTATTCAGAAATTTTCAGATTGACTTAACATTCTGAAGTACCTAGACATTTATTTTTATTTATATCTTCTAACAACTATAGATTTATTAAATGACGACTCATAGTCGGATAGCATCTTAACAAAACACAAGACATTTAGTAATAATAAAGTTAGTTAGTTTTTATAATAACGAGATTACTCGCAATAATGGTACTAAATTAAACCGTTAGTGATAAGTCTTTCTAAAAACTGTAAATATTCGACTAGAATATCTAATACGATTTTAATTTGCCTATCGTTACAGGAAGATCAGAGTTGATAAAGAATTTTATACATATACTAAAAATAAAAGAGTATACGAGACTATATGAGAAGTTAGCCCATTATATGTTTACGGGAAATTTATTTAGACAGATCATGTCTTTAAATTAGCTAAATAACAATATGATTTTTCACTACTTTATACCTTTAAAAGTATTTATAGATATGTATAACTTAAAATTATTTTAAAGGAATAGGTCGTCCTCTTTTGAGTTAATCCTTTTTCGCATATACTAATTTATCTCACGATCTTAAAAATTAAGTATATTCTTGTTAAAGATTAATTAATATTTTAAAACATAAATTACCAAACATATTTGTTGCGTTATTAATGGTCTGTATAATTAGATAATTTACTTCTAATGGTATACTGTATGGTAAATCTATCAGTTTTCATGATAACGAATTATGTATAATTAGATATTTAAGTACCTAAGTTTAAAAGAATTTGCTTTTCATTGAGTGTTTAATGAATACTATGTTTCACGGATAATGTTTCTCAATTGTATTATAAAACTTATTTTATCATTCTTAAAAGATATGTTAAGTTTCTCTAAAATAAAAGGAAAACCGGACAATATCGTCAAATCCGCGATGTTCTAGTTACCTTCTATATGAAATATGTCAAATAAACGTAATTACTTTAATCAATCTCACATAAGACATCATGGTAAGTACTCAGATTAAAATATACATTAAGTCTTTAATTATTAATCGAAATTGAGTACCACCATATTAAGAAATTTACGGGGATTTTTACTTTCGTTTATGTTTTGTACCTTATAAAATTAATTCAAAATATAAAAATAATAATTTATACATCAATAAACATCTCAGTACAATGAATTCATTATAAACTATTTATGAATAATAGAATTTTAAAAGATCCATATCAGAAAATAACAAAGATGAAATTTGACAAAGTAATTTGTACCAATATTTCATGTGTTAAGACTTTCTTCGAATATAGATAAGAATTTTAATTCATGTAGTAGTGTAAACCTACTCGTCCTGGTATAATTCGTGTTTTACTATAAAATTATATATGCCATTATTTCTATTACTCCTGTTGGTTCCGGTGGATTTTGGTTATCCATTAATGGATAGGGCTTACTCTTTCGGTCTATTTACTAAGCCTTGTGATATACGAGTTGTTATGTTGGTAAGTCTAGTATAAATTCCTAAGAAAAATTAATTAAATATCGCAATACTATAGTTAAACTTATTTATAGTATGTATTGTAAGGAAATTTTATTAATGAATTATTCTGATATAAATTTGCTTAGTTGGTATATTTAAGTCTTAAAAGGTAAACCTATCTGCATTATCTCACTGAATTTTATCTTGGAATTGTACTCTTGAAGCACAGTATTCAATTTTCATGTATTTTCTATTACTTCTATAAAATATGACAAAGATATCACAATTATCTTCAGACTATTATTAATTTATTTATCATATAACATGAAGCAATTTAAACATAAACTATTATATTTGCATGTATATATTACAATTACCTATTAAATAAGGCATAGTAAATAAATAATATCATAACAAAGTTGAGTTTCCGTATATATTCATAACCCCTTTAATATAATATTGTTATTCATCTCCGAACATTCAATACATTATATATTAAGTAAGAAGAAAATTTGCTCTATTTCATTTTTACTTGATGTTTACAAGTTTTAAATTTTTTACATGACTAGCACGATATAATAACTCAAAGTAAATCCTTCGAAATACGAATATAAGAAAAAATCAAATTTCGCCATCTATACAGTTTTAATATAATCACGATCGCAGTTAAATCAACTAGTTGTTATTGGTATATATTCATTAAGTAGTATGGGAAGGATACCCACAAGTTCTAATATAAAAATTAAGCTGATCTTAAATATTTAATACAGTATTGAGCTATACTTTGTAAACTATGGGTATAATCATTTTATCGCTATTCTTTTCTATATATATTGATACATTCGCAATTAATCCGGAGTTCGAGAATCTATGATTTGAAAAGTTTTTACGTATTTTATGTATGAATCATATTATAAAAAATTTATATTATGTAAATATTTAACTTTGAAACTATAACGAATAGTTAAATCGCTAGGAATGGGCACTGTCAAGAAAATTACATGCGATAATCATTTAAATTAATTAATAAATAATTATATTCAAAAGCCAAATACAATATATTTGGTTAA
6095	32699874	32717954	18081	TTGGAACGAATTAATCGCAATTTTTTTGTGTAATTTACAAAAAATTTGTCTACAATAGAGTCGTAGCCTCAAACATGAAGGGACGGGGTATGGTAAGCGGTAATAGTAAATCATATTAGCGATTTAGCAAATCCCGGCTGAATTGATGCTTAGGTGTGTTGCGTGTATCTATATATCAGCACTCTTTTGTGCCAGTCCTTACTCGGCCTAATTCTTAGTACTTTGACTGAGACGATATGTAACAAAGCGGAGTGCCCGTCTTCTCTGAAGGAGTACATCATATAAACTTTAGGTGGTCGCCATCGGATATAAATCTAATACCATGGGTAATTCAAATGACATAAGCCAATCTTTAGAACCCAAATTAGTTTAATGTAACTGTGCACATTTACGTACTACAAAAACGTTTCATGGTACATCAGTAGCCAACCATTCGTTTGTACCATATTATTATATGTCATCGTTATGAAATTGTTACCGTCCGATAGGAATGTAAAATCATCAAACCATTATGATTGGGTCGTCTATTAAGGCTTTAATAATATTACTGTCCTTGCCAAGTTAGTTACTAATGCCAAGCAATAAATACTTATGAATATCTGCCTTCAATTCCACCATGCACCAAAAGAACAATCACAACTGACGAAGTATCATGTCAGTATGATTCTTCCAGGCATTGATAAAGTATGATACTATGTACGGCTGTTACATTAGAATGGCTTTTCCCGATAATAGTATACATAGGACATTAGCTTGTGTCCTCATCTCGTGTGTATCCCTGTACATGTACGGCTTTCAAGGCCTAATAGGATTCTGATTTTAAGACGGTCACAAATCAGGAAATTAAAAAGAGGTTTGATTCCGTATAAGCTTAATGCGGTTGTATTTTCTTCTATATTGCACGATATTGCTAGTCTACTACCAGACGCGATATAACAAACATGGCAAAACCAGACAATGGCAGACATTTATTAACTTTCATATATTTGCACTCATTTTCACCATGGTACCATATTATTGACTTCAAAAAGTTTATGGCACATCCTTCCAAACAGAGATCTAGACGACTTCTAGGGCAATTATGGTCCTAAATAATTACAATTTGTGCTAACTCGAATACCCTTGGTTTCAGCCTGCTTCAAAAACTGTACATTGAATTATTATTCGCTCGGCATCAATTTTCGACTTTGTTCTGTGAAACTAACAAAGGAGAAATAATTATTATGTCGCTAACTAGGCTAAGGAGTATTTTTGAACCTCATATAAAATGTATTCTGTTGAAGAAAATGGCCGACAGATAACACGAGCCATTATGCAAAATAGGGCAAGATCGTTGTAACCTTTCATGACTTTCTTTCGATAGTTGGGTTGGTCTTCAGAACATACTTAAAAATTACGGACAGTGAATATCAAGTGGCTATTTGTCACAATATTGATTCGAATTAGACTTCACACATTTTTTCTACAATGTAGCATTTGTTAAGATTGTAATATTTCAGAACAGAAAGTATACGGAGATTATGTTGTTGCAGGCTTAGTGCGAAGTGTGTAAAGAATCCACGATAGGATTGAAAAATCAATATAGGATGCCTGACATTAAAGGATCGGCTTGATACGCTCGCTAATATGCAGATCCTCTGTGCTATTCTTACTGTAATAAGCCGATGGGTTGTTGATTACTAGTGAAATTTAATACCAAGCCTTTATAGTAGATGAAAATAACTCGCAACCTCTCTTGCAAGAGTTTCACGAAACTCGATATAGGTCCTTCTTCATCGACAGCTGGAAAGTTCCTGTTAATAATTACAGGTGATTTAATTCAAAGGGTCGAATGCTTCTTATTCTTCCCGTATCGATCGGAGAACTGATATTGCGTAAAATGGATAGACTTAATGTAAATGAGACGTTTAGGCAGGATTTCGAACCTTAACTATTTGAATCTGTTGATCCTTCGTTTGATCCTTTTTAAAAAAAATTACTATGCCTCTAACATAACGGTTCGTAACGTTTAGTGGTATCGTATGAATACGTATACTTAATACTTAGTTGTAGCCTTGAATAGGGATTATTGGTCCAGAAACATTGTAGTTCCACTGAGGACGTTAGGAGCAATAGAGGCTTTTGCGTAAGGTTCATTGGAATCCCCTCTCAGTGAATTTTATCAAAATTTACAAGGCGTGATTTGAAATCGGCCAAAACCATATTTGTATCATTCGATATCAGGGCGGTGTATAAATTTGCTATACGGATACTTTGTTAGAATTATTACCTAAGAGGATTTACTATTCCAATATCTAAGATATTAATACACTGTAGAGAAAGATCTTTCGCATTATCTTTACGACGTTCATTCATCCATTGGCAATATCAGTTCAATTGCAATCTTGTAAATGAGAGTATCACACTTACTGTAATAGTGAGTAAATGCCTTTGTACTTATTATTCACGTTGTTCCGGAGACACTTAATTTACCGAATAGAAAAGTTTTAAATCTTAAAAAAGACTGATAGTTAGTTTACAAACACCATTCTCGATAGCACTAAAAAACTTAGGAATAGTCAGGGTAAGCTCTGCCTTACAGCGGAATCGCAATTTCCAAGTGGTCTATTCTTATAAACTTCTAATTAATTAGTATTCAACTGCTAGTAACCACTTGGGGGCTAACCCGTGTGTATATATATCAAATTTATTCCTTCAATCCTATTAATAACACGAAGAGATTGTAGCTAAAATGAATCTTTAAATAGAGGGATATACCTACAGTATCAATTTTTTTAGTTCTCTACATTTTGCAGTGCCGCATTTCATTTAATTACTATGAAACCGAAAAACAAAAAGCATGTTTTTCAAGATATTGTAAGATGGCCAAAAGATTAAAACCCTATACACTTCATAGAAACTATCCTAAATAGACAGAAGTCAATATATTTCTAGGTTAAATATAGCCGGTTCTGCCAGTAGGCTTATGAAATTGCACTATTTGAAATAGTTAGGTATGGACTGTTTCTGATGACCCGTCTACAAGTATCATAACCTTAAATCGGTCAATACCAAAAATTGTCGACTCCTTTAATATGGTTTAGTATCGCAAAGCAATTCATGGCTCGAAGCAACGCTTCGAGGCATGGGTATTCTGTTTAAACGTTAAAGTAATAACAGAATATCCAGGGTTTAAACGATTAATACTCATTATAGTATATTGATAAAACGTGTTCATTACTTATCAATATACTATAAGTCGTCTTAAAAAGTCATTGATAGTTTCTTTACTTAATCTATTGAATTACGATGTGACGCGCCAGATATAAACATCAAATAAATTACATTACTGAGTCCTGTATAGCAAGATCCAATCGCAATCCCAGTCTTTTCCCCCGAAACTATGGGTCGTACTATCGGATGTCAATGATTACAGTGAACACATCAACGGTTTTTTTTCTGGTAGGAAGGGATTGTAATTACGAGTGGCAAAGATATTTTACTGCTATTACAGATAGTTTTTTAGGATTAGTCACTAGTGTAATGAAGGCATAGTACGTTTTATTTAATAATCATAGCAAATCCTTAACTTATTACGGTAATGACAATATTACTACAGACGATCGCATGTTTCCACCCATACCCGCTATGTGAGCATGATTCATACATATCTAGCAGCAAAGGCTTTCATATTGAATTTCGTATAGAACGCATTTTGCGACTGATAGGGTTTTATTAAAATAAAAACGGTGTCGACAGGTCTGAGATTTTGGCCCTTCAGATGTTCTTAGTAAAGGCCTAAACAAAGAGTTAGCGAGAATGTCTTGGTTTATAAATATTACGTTAAATAGAAAATGATTATTTTACCTAGCTTTAATCTTTAAATACGTTCCATACACTCATTATTTAACATAGCGTCACGGATACATGACTGAACCCATTTACTGAAAGTTTTTAAATTGGATTGAGTAATTGCGTTATTGTACGTGTTGCGCATAATCTCTTAGGTTGATAATTACATTGTTGGATTCTTAGATCTTCTTATCTCCCGCACTTAGATAAAATAATACCTTTTAGTTTGGGGATACCGACGTTTCAAGTGCCACGGGAGACACTCTTTGCAGTTTTGCAAGCGCTTAGTCAGAATTGGATACAATTCACAAGGTGCACCGGTTACTCATTGAAAATTCCACACTAAAATTAATTTATGAGTATGATACCCGGCATTTTAATGCGACGTCTATCTTTGTTAGGAGCACGAGGCACTCATATATAGTCGGATTTCGGCTTTGCCCGTTAAATAAGCACTCCAGTCTCCGATTCATTACATTACTCCACGTGAATCTTCTAATCAACCAATAAAATAATATTATGCATTTATTATGTCCTTGTAAGCGAAGGTCCGATATACTGAAGTAAAATACTAGGTTCACGAAAAAGAAATTTAGTGCTAAACATGACTGTGTATTCTGCAGCAACGTAAACTGGGCGTTTGGTCTATTAGGTACCCAAGAGGTATATCAACTGATTAGCTGGTATTTTCTTTGTAATCACTTGCTACGTTCTCTGTGTATCTACTAACCTCCTCTGATATAACAACTTTTGCACTTCATAGAATCTCCAAAAGAAGTTAAATATTATGAATATACCTATTAGTCACTTGTTGGGTTATGCAACAAGTCAATAATAGACATGTCTGGCTTGTGAAGGATGTCCAATAATGTACAAAATAGACTATACATATTTCCATATGCATGACTTATACTATGGATCGTCGTCGATCGAGGGGGTTGCATTAAGTCAGACAGCGGCTAGGTACTTTACCGTAGATAGGTGTTACAAGAATTTCTAATAGGACACTATTTAATTTAAAAGAGATGTCAAGAGGTATGTACGTGACTTAATGTCAATAATGCGATATTAGTACTTATTCCCATCAATTCCAATCCATGAGATTGGTTCGTTGTTGGTAATAGGCAAAAAGGTCTAAGCTTCTTCATATGTTTGTGTAGAAATACCTTTGCGCTATCGGTTCTTTATGCGACCTAGTCCGCTTGTTCATCAAGTATCCAAGAATGCTATACTCAATATAAGATGGCGTAAGGGATAGAGAGTTACCTAATTGTAAGTGTAGAATCATTATGAGACGAATATCCATTAGCAGTGCAGTAATGTTTCTTAGCTGTTGTAGTTCCTACCAACTATATAGTAAAGAGCATCACAATCTGAATGCTGACGCTCTGAGCATGTTAAATGTATACGGACATATTAATGGAAGAGACATTTAGACTGTGAGATATAAATCTCTTGGTTTTACTAGCAAGATGGGCTGGGTACGATCTACCATAATTTCATTTAATTTTATATATTTGTAGAATCATCCTATTAGATTTGTTCTAAATTACACTAAAATTTTGGTGTTAGTTATTACTACATAATAGCACCACCCGTGGATTCGATTATTAGATACTGTTCACAGACATAAACAGTTTGTATATAATAAAAAGGAGTCGAGCATGAGAAAAACTTTATGCTTGTAACGCTCAAATAAAGAAGACTCTATTGCATCTGCTTAAAGGTATTTAGAGAAGACCATTGTGGGCAAGACTGAGTCATATCTAAAACATGAACAGCCCTTTTCGGGTTATTGACAATATATTAGAATATCCCTAACTATGACTTCTGATTTGACAAGTCGATGTTATTGATCCAAATGATCCCGTCTATCGTGATAGAATGAATTAACACCAGAAGAAAACACCGTGGCTAGGAAGTAACCGCTAGTCAAAATTGATAGTCTATTACTTACTTGTGGTAAAGCAAATTATACCACATAGATCGCACATTTACTTTGTTAAACTGGTCAAAACCGTGGTCAGAATGTTTAGAAACAAGAAGGTTGAAAACGAAACCCAAATTAATATTTATCTACAGTTGACACGAACAAATAACAAGAATATTTAATTTACTAGTATATCATACTATTCCAATGGTGGAAAATCATCGTAGACCTTTTGAGCAGGCTCAAATTATAGAAGTATATCAACGAGTTAAAAAAGCCTTGCAGCTTCTTGGAATATGTAATGATATGCACTATATGTTCATAACTATTGTCATCCTGGTATTGTTTTACCAAACTCAATCCACAAATAATGTAATGTCGATATCTCATACGTATTACGTTCATCCGAATGCTAATTGTCTGTATCCCCCAATTAAAATTGAATTTTCAAGTTCACAAGATTGTACAATTTCTGACCATGTGTGTGTAACCCATCAGTCTTTGTACTGATGCTTAGGGTGAAGGCTCACCCAAAATCTATTTGCAGTGTTTTGCCCCACCCTAAGCAATAGACATCATACTACCTCGTGTCAGGAAAATAAGGTCTATGAATTATGGAGAAGAAAGAATCTCTTGGCAGGATAATATAAATAGAATATCAGAGTGAGTTTGCCCAAAAAATCTCAACAAAAAGCTCAATCGCGCACTTAAAAGAATAAGAGGTTTTAACGATAACTTAGATATAATTCGACCGGTAGATTTACGCATCCAATACCTCCTCCGAACGTTTCCAACTTCACTACTTTAGCCAGGCAGTGAATTTAATGCTCGATTATCTTATCAATTGTATGCGTTTTAGATGTTGATAAACAAAGGAAACTAATTTTAGTTCATCGTGATGCCTAAATTTATTTCTGGGCTGGTAAGGTTTATCTCTGTAGGTGCACATTTTTCAGTGCTGCCATATCTAATTAATATTAACGTAAGTAATTAACCATAGGATTTATTAGAGAATTCCTTCAGAATTGTTTGTAAATTCTGGTGCCTGACACAGATCGACATGTCACATTTTGTGTAAAGAGGTCAATATATTGGCATTTTTTGATTGGGGACCAAATCTATGAGTGACCTATACGGAGGACCTGGTAAATACAATTGCACACCCAAAGCTAGAGCTCTTTATCAACATCAATTATCTTTATATTCTATAGTTAAATACATACCGTTATTTATAATTAATCGCGTAAAAATCAGGACAGTACTTTTGTGGTGCAAGCATAGAGATCACCAATTAGAAGTTACCGTCTGCCCATATAGTGACAATTAAGCTTGCTTTTTTATAGTGATTATGCAACCCTTTAAGGTTACAATCAAGTAACTGCGAATCAGTCTTGAATTCTACACTCTGCAGTCCATCACCAGCGTTTCATCAAAAGTTTTATGACGATAGACTCATAACCATCTTTAACATTATGATCAACGAAATAAAAGAAATTTTTTTAAGGTACGTTATACCAATTTTATATTTCCTGTACAATATGTCTAACGATAATTGAATTCCTTACTCCTCATCATTGCAATGTTTATTTGAGATAATGGTACTCTGGACAGCCCAGGCGTACAGTTATTAAATTAAAGATTTTTTCTTTTGCGGGAAAAAACACGAGGTTTTCCTTAGTTATATTTTGACCCTTTAGTTCGTTAATTCCTATTTTGAAGTTCGATTAGAACACTAATAGAACAACTCTTAGTAAAGTGTAGACTATGTAGTATCATTGTAAGAGTATTATCCTTAAAAGGTATCATTAATGTAAACCATTCAGTAACCGTGGGCAAGCCCTTCTTTGAAAACCTGAGACAAATCTATTATTGTCTCTTAGCATTTAATACTCGTGACCTAGTGATAAAATCCCACGAAAATGTTTTAATTGTTCATGTAGTATTCGGCTCACGCTCCACCAGAGGTCTGACCCATTAATGTTGTAAGGACTTCGTACCGTAGCAAACTTAGATGCAATTCAGATCTTAGGTATGATAACCTTGATAAAAATCTTTTAAATATTTGATAATCACCACAACGTGGCAGAACAATACGTCTACATAATAAGTCTCTCAATCCTATGGGTACCAGAGCACAACCTCATTATAAAAAATTGAATTAGGTGGAGCAACACTAACAGTTCTACTAGAACTAATCACTAGAAAGGTAAGCCCGAAACAGCAGAGCAGCGGTGTGTAGTATTTTTAAAATAAAAGAACTAGTATCTAGTTGCAACAATAACTGACTCCCTCTGTCAGGTATATAAATACAATCGAAGGTTATATATGTGTTTTCGGTATATATACTAATCAAAAACAGTACTGAACTTTGTTAATAGATCATTTAAGACTTGGATTGTGCAAGCATCATAATTGCATGGATAAATTTAAGTACGTGGGATGAAATTATCTATCAAATTTATTTGAGGACGATACACTCCGTGATTTCACCAAAGGGAAAAACTTACGTAGCTTATTTAATATCAAATACTATTATATTGGTATAATCCGACCAATTACGATACTGGATGGAGCCAATACTAAGACTTAGCTAGCAATTCATTAGGATGATTAGAATACAGGCACATAATGCTAACAATCAAGGTACACAATCAAAACTCAGTCGATTTATGTACTGGCGAGATGTATCCGTTGCATATGAATGGATTATGCTACCTCCAATTAAACACGCTTCTCGTCACACCAAAGCATCGTCTTATAATGAGAGTAGGATGAAATTTTTATTGCGACATCTCACCTGTCTAGACCAGATAGGTGCAAATCTTTGTACAGGCGATAACTTAGTATCAAAGTCAGAAGTTAACATGATGAATAGTACGCTAGTTATACTTTTTTATGGGAAATGAGTGACACATTAAATGATGCGAGTTGCTACCGCATAAAATAACGAATATTTGCTGGATCGCTATTAGGACAACGCTCGAATTTAGAAACCATTGCGCAGCACGATATGTAAGCTCACGTGACGAATTGTATCGGACATTTGCGTACGATATAATGTGATAATACGTTGATCTTGGCGGATCCTGATTCGATTATTCTGGTATTATTAAGTTGGAATGATTTTTTACCTACCGAATGCTTAAATTTTACACATGTAGTACAATACGAACTTTAACTGTACCTTACAATGTCGCATCAAGTTTATTTTTGAGCCTTAAACACCATATGTTATCGCAAGCAAAGTCCACGCGTGTACGGTTCATCGCGTACTTGCCTTCACCACGTAGTTTTAGGTAATACGAAGGCGTATCACCGTCAGGAGTTTCAGATCTCTTGTTTGTTGAACTCTAAGGCAAATAAAAACAAGTCATTTCATATCTGAGAGCTTACATAAGAAGCAAAATCTCAGCTTCATTGACCAAATTGTGCGTAATCGAAGCCGCTACAGTCCAATTAAGAAATATTGCCGAGTGTCGACGGATAGCAAACAACCCCATACAGAGTCGGGTCCAATGCAAGCCAGCTTAATCAAGTGATGCAAACTTATGAATGCTGTAGAAGATAAATGGTACCTTAATAAGTCCAAGTACTCGGTATTCATACTTTGTTTTCCTTTCTATTATCGTATACACTTTACACAAACACCGAAAGCTGTCATGAATCAAAACTCCTGATTTTATAAACTATACCCGGATATTTTGGAATAATTTATCACAGTTTATGAGTACAAACCTCGAGCTAACAACTATTTTTTAAATCATGGCCCACGCCATATAGATCGCCTGGTAGTAAATATTTTTCATATAGTATCCGATCAACTTTTGCACATAATCGTCCAAGTATAATGTCATTGTTTGTGCCTTAAATAATAGACAAAGGATGATATTTCATGTCTTTCTCGTATAGTAGGTTGGAAAAGATTGAAACTCCGACCATGCCTGAGACAACTGTTAGAAGGCATGCACCCCCTACAACTACTCGTATACATTAAGTAAAAGGAATAAAGGATTGTTCTAGAAGAGCATGCTAATCTATCAGATATCAATTCACGGTCTATGATCAACCGATGTAAATGGCTATATTTACAGATTTAATTGGTCATGCGATCCTTAGATAGATTATAGATAAATAAAGAATAACTTAAGATAAATGTGCCCACATGATGGTAGCCCATTCTCAATCTCGCTTATGATTAAAGAGAGGTAGACCGTCATAATGAATCTTAATGTCAATTATGTGAAGAGTCAAAATACTTTATGTATACCGTCCTGAGTTTTTACTTAAAAGAAAATTTAATGTCAATTATTCATGCAGGAGATTAGATACTTGTTAAGAAATTAGTTCTTTCCACTTGACTTTATATACTTAGCAAACATCTCCCTGAATATATTTTGTGTGGGTCCTTGACTTTATGCGACCGATCGCTGAAGCTTGATGCATTAGAATTTAGGTACATTCAATTTAAATTATAAAGATATCAGTATCGAAATAATATCAAGCAGATAGCCAAATTCAAGTGTCGCACAAAACTCCCACCGACCGATCTTGTAGTTTTGTTTGCAACATCTCATAAGAACTCTGATTGAACTACTGAAACGCCTATCTCCTTGTTCTTTACTTATCATGTTTCAGACTATTTGTGATGTTAGCGAATTCATAACATCAATTTCACATCTTACAAATGATGTTATCGTTTCTTTTTAAGGTTCTGTTGGACTATGTGAACCCCTTAGAGTCTATGATTCAATCGTGTATAGTTTTTCATCCTCGTCCGTTAACATTGTCTGGGTGGATAACTACTTAAATAATTTATCACATTAGATAGTACCTTCTTCACCCGCACACGATTTTTCTGTTAATTACGTTACACGATCCTACCGTTGTTTATTTCATTATAATTTTAAAAGTCATAATAGAGGGCACCCGGATTCAAGTTACGTATAAGCAACTTTTAGTAATGTTTTTAATTATATTGAGTGTTGCCTTCTATTGGAAATTTGCCTCGGCTGTTTATTGAATGAAACATCGGCCCGCCGATGTGTCGTTACACATTGGATAGAAGGAAGTGTAGGCGTCGGATATTAAATATACGTATCCGACGAATTTTCATACAAATAGAAGTGTGTATATAACAGACATGGGCTGCGTATCCTTACAAATAACTAACATGTAAGCCTTGGAGATACTAGGATTCTAATGGAGGATATTGAAAAAATGAACATGGGAAGCTTGTGAATGGAATATCGAGTAGAACCATAACTGTTGTGTATAAATAAGGCTGTTCCAAGCTGTTTGACCGCAGAAACCATAACATACTAGATAGTGTTTAAAGCTAGACACAAGGCAAGCAATTATTTTCATGAAACGTGTGTATATGACAAGTTTCAATAGGAGAAGTTGTTACCTTTGGCTCAAGAACATATTCCAGGGCAATTAGAATACAAGAGTGCTAATCTTTTTTAAGTAACATTGCAGCCACTATAGTAATTGCATCCAGCATGCCTATAGCTTAATTCTCTTGGATCTCGACTTAACTAATACAATGCGATACGACATTTAGTTTCCTTATATTTAGCTGAAGGTGCAAATTTATTTTCTAGATTGCATAATGTTCATAAAGTGATAGTAAGATCAGGCTTCCGTATATAAGGCTAACCTCTAGATAACTGTGTCACTTTATACTTCTTTAGGTTAGTCTAAAGAGATTGTATAAACGGCCTTAGAGGATAACAAGGGTTGGAATAATTCAAGGACGAAAATCTACTAGGTTTATAAATGGATATACGCACTTTAGATAGCTAAAGGATACTGCTGTAGCTTTCGTTCGCAATATCTATGCTTGAAAATAATTTAGAGTCTTGTAGGATATTGTTATTAAGCTATTCATTCGGATCATTGTGAACTTAAATTTAAACACATAAACATTACTTGTGATAAGTTAATTTGTTAAATCATACACTATTGCTCACTCTTAATAGGTCTCGCTTTTATGGGGATATATCTTAGATGATGTAGCAGTTAGCCAAGATTCTGTGTGTTCCCTATGGCCTAAGACCTATCAATACGACCATTTAATTTTAATGGACCTAATTTTAAGAACGATGTGTACCTACCTACAATCATGACCCTGATTTAACTTACTTATTCAAAGTCAGTACTGATATTTGATTTTAGACACACATAGAGATGCCTTACATTGGTCCACTTTACGGTTCACCGTTGAATACATTCCAACCTTGAACTAATAGTTGTAAACATAACTTCGATCAAAGGCACTGAAGAATGGTGGCCTTTCTATTTGATTGGTGTTGCTACACCTTAACTACCCCAATACAGGAATTTACTTTGTAATCACACGATGGATTTCTAACCCCTCGGTTAATAGCAAAGGCAGACCAGTATTTAATCTCTCACAAAAGTTTTACCTAGAAGTGGCTAATACAAATGGGACGCTGCTTTTCATTAATCTACTGTATTTAACGTAAAAATAGATAACTTTTATATATCGTCCTGACCCATGATCCAAATAATTTTACTCACCTCACTAACCCCTAGTCACATAACCCAGCCTTGTGGTCCGCATGAGATTCATAAAATTGCATTTTAAGAATCTTCCTTCGTATAACTTCCTTTCAGGGGCAGAATAACAGGGCTGAGACAATCCACGCAAATTTGATATTGAATTAGTTGTGATGATAATACGTTACCCAAGCTCATGGCACCTGGAATCTAATAAGGGTCATCAGCGTTCGCAACGTCGGTACGGATGATAGTTTGGGGTCAAAGTATTGCCTGTGTCTTAGGTTGAACAAGATGTGATAAAGCTAATGATCATATGCTAAAGCCTAGGATATCATTCGTGGATAAACGGGAAGCATGTGTAAGCACATCGATCTCATAACAGAAGTTGAACTCTTATTTGACCAAAGGAACCTCCAATAGTAGCGTTGACTATAAAATAAATTCGGTCCAATCTCATAACTTCTTTTTCGGGAGAGCGACCATGTATTATTTTTTTTAGGATAAAGGAGGGTCATTTTTTACACAGTCATAATACCAAAATAATGGTTACGGCCCTTTTAATCAAAATTATAATTATGCCATGAAAAGGCATTAAACAACCTTCTAGTTGTAACGCCTATTCCAGCCCTGCTTTTTTCCACACACGTTCCAGTCGTTAGACTTCCTGATTTGTCCCTAGTTTAATACAGGTGCTAAATTTATGTCCACGTGCCTCCTCAGAGTTTGTGGCGTAATACTACCGCGTGAACCCTCGCTAGGGTGCGGACGGGGCATGTACAAGAAATCGTATGTATTAGCACTCCTGATCGGAAACCTAAACTATTCGAAATCGAGACGAATGGAAAGGATTAAACTTTAAAACAGGCTGATAGTTATTTGCTAATAAACGTATTAAAGAAATATAATTTGAAAGTATAAAAAATAGATGAGAATTATTATTCCGATCAATACTAAGATTTGGTGAAATGCCCCTAAAGATAAATAATTCTTCGATGCATGAACTTTTTTCAATCGTGGTTGTTCATAGTATGTATTTGCCTATAGAGGTATCAATTTGAACTGTTAAGGGATGAAGTATTCGGCCAAACCCATTTGATTTTCTAGGATCACGGCGACTGGATGGAAACTAATGTGACGATTAATATATTAAGGGCGCAGTCATTTTACCAAGGCTTAGGTGTGAATGCAAGGTAACGCAGCCGCTATAAACTAGGAATGTATCCAACTAATAATGCGAACCACATTAAACTGCAACTAGAGAGAATAAATTCGGATAGAGATCTTCGGATGTTACACAGTACATAAATGATGGTGATTGGACTCACCTCAGGGGAGTGTTGCCCGAACGAGTGATCTGTTAGGAGTGAATTGATTAATGCATTTGTGCTTTTTTGACGATCCTATAGGGTGAACTGTCTGTGATGAAGAAGAGTAAACCGAAAGTCTCCCGCGGTTAGGAATCATGTACTAAAGAGCCAATCAATGCAGTTGTGCATGTTTAATATTCCAGCACGTTCATTAATAATATTACCGAACCAAGCTATCGACTTTACTGAAAAAGGTTTCATTGTTTCAACTCAATTATGAAGCAAAGATTAATACATTTTGAAACACTTAACTTGGGGGGGGCACTAAACCCTCGACTTCCCAAAGATTAAGTGAGTTTAAAACTTCTAAAAAGTACAAAAGGGTGGGAACCTTATTTGACGATGCTTAATCTTTCCAGGACATGCGACATCAAGGCTGCTCAATTGCTGCGAAAAGTATCTAATATACGAAATTTCAATGTAACTTCAAATAGATGGAGTATCAAGGAGTGAGTTCTATGGAGGACAGTAAAGAGTATTGGTTTAAATTCACGACATTCTTTCTGATTGTAGTACGAATATTTCTGTTACCAGCGTGACGTTGTTTTGTAAGCTAAGTTGCTTATCTCTATTCTAAATTTACAAAGGTTGACGACCTTACATTGGAACCCAGATATTTCCGAAAAGACCCGCGTATGCGTCATTGCGTTTGATAAGATAACCTAGAGCTAGTGAATCTCATTGCCCCTCACCTTAGCTAACCCGGAAGTTAGTTTTTGTGGTGATGTTCTGTCTTTTTCATAATTGGCATGTCCATACCACCAGACCAATACTCAAAATAAATTAGATTTTTGATTGTAGAGATTTAACTGGAAACTCCGGTCAGTAATGGATGCAATAGGGCTCTAGTTACGATAATTACCTATGTCCCTAGAGGCATATACAAGTAATATGACCTGGGATGCGAACGTTAAAATTTTTCACTCTTATGCGTTTATATCTTCGCGAATATTTACATGTTCCTCTACCTATTAATAATGTTGGAACTACTCCTGTGAACCGAGTAAGAGGAGGACAATTTACGATCGGTCAGTAAATATGGACCACTGCATACTTGAGGATCCTCGGGTGTTCTAATGGACATGGTCAACAGTAACTCAACAAGACCCGGAATGAAAGTGACTAATACAGTACTGGGGCTCATATCAAGTTGTACAAGCTTAAGAAAATTCCCACTTTCAGCAGGTTGAGTACACCCGTAAGGTATAATTGGTAACAACCCACCGCTCTTCATCCTGGGCGTTGACATGCTTTCACTTAAAGGAGAATCTGAGAATGATGACAGAACCTTGTATTAATTGATAATAAAATAAAAGTGACCCCAATTGGAGGATAAGAGACAGATGTAGGAAAAAAATTACACCGACAATTGATTATGACAAACCACATAAAAAAAAAGCTACTACAAATAGCATAAATCACAGTTATCAGGCATGCGTTTTGATTTACGTCCAATCAGGGTGTTACGGGGTGTGAAAGGCCGCACCCTCTGAAAGCAAAGATGTTGACATCAGTCCGCCATAGCCGATAAGCCTATTTATTTTTATGAAATGCAGACATTATATCAACGTGTAGGAACAGAAAGTCTTGTAATCGCGTGGAAGAATTTAACAAAGAGAATTTTAATCACCTTTACAGGAGTTTATACCTATGATTTTATTCCTTTTACTTAATCGCTGAAATTTTTTATATCAGTCTAATGGGTATAAAGTCTCATTAATGATCTTGTTTTTGAAACACTAAGATAATGCGGAAGTATCTTTCACAAATCCGGGACAACTTCCACTAAAGTACCGGTTTATGTAAAACGTTACGGAGCATATTCTCCAGGGATGTAATCGGTAATAAAAACACAATATTAAATTGATAAACCTACTATGTGACAATAATTATGGATGTGCTCATACCATTTCTGATCTGGAAAATTGTTTGCTTTAAAAATCCGCGATTTTTGCACATCGATACGGATGTCTCGTTTAAGCTGTTTTTAATTAGTATAGACCGGGTATTTATTCTCGCAAGTTGAAGGTCAAGAGTTGACCAAAATAATTAGCAGATGCTTAATCCAACGCCCCAATAACTTGGCTAGAGAAATCATATCAAACGAAATAGGTGATTCGTGTACAAGATACTCAGTCAAACTGACTTTTGTTAAACAAAAGATAAAATATGCCCCTCTACGTCCTAAAATCACGTTAATGAATAAAACTAATTTAAATATAGTTTATCATAGAACAACACGCTATTAAAATGTACATAAATATATAAAGGGATGCATTTATGTAGAAAGGAGTCGGCTTGCGAGGTATACACGATTCGCGGTTGTTCTCGCTAAAGACTGATTGTCCTTTCCAATTAGGCTCTCAAACATCCCAGTCACGCTTTTTTAGGCCATTCATTCTTCGAAATTCTTTTTGGTATACAAGTATGCGAGGGTCTCTGTTCAGCGACTGGCGTTGATTAATGCGTGGAATGTAATCATTATAGGTCATAAATATTATTAACCAATAAATTCTTTCAGAGGTGGCAGATTGGTTAGTTAGGAGATGCGGCCTATATGATCTGCTTGCTCTAATGGCGTTGATTGTATTGCAATCTTTCACCAAATAAAGGATCTCTCATGTTTAAGACGCTCACACGATGTCTGGCCTTAATTCGAAATTGATAAGACATTTATCCGTTAATGTTAACTTACGTAATTCTTATGGAGGCTTAATTTCGGGATAAATTAGCAACTAAGCCCCCGTTTTTTAATTCTGATGTTACTTGGGCTGTTTTCCCTAATCTTGGATTCCTATACACTACACATTTTATCTGGGCAAGTATGTAGAAGTGGAGACAATAAATCTCAAGGTTGAAGGCATAATTAGCTTATACCTTCACTTATGTCTAATTGTGTAGTGCACAAAGTGAATGATGGAACGGGTCCGAATATGGATAGTGCAGTATAAAGGTACTTTGGCAGTATATAAGCATTCGTATTCTACATAGGAATAAACTAGAAACCATTCTTGAGAAGGGATGATTTGACATTAAAGTTTAAGTGTGCGTAGGTGAAAGTAAAAATGACAGAAGACACAGTCCTCCACGTTTACCATTCCCACAACATTCACCTAAGGTTGTGACAATGAATTTAATACCTTAAACCGCTAGGAAAAAGTAGCGTTTAGCTCCCACTACATCGCAAAAATTTGCCAATCACTTGAATAGGACAACGAGTTATAAATCTGTGACAAAGTTTGAACTTGAATACGTTGACTTCTCATAGGTACGTCTACAGACCACTCCACCAACTAAATATCATATAACTTAACTTTCCTATATTGCGAAACTTCTTAAATTATAATACTCTAACGACATTATTTACCACATCAACTGAATGGAGGCACGTTTTTATAATTTTATGACCTAGAGGTGATCACTGTACATAGGCGTAACACTCTGGGAGAGTCGAGATAAAATTACCGCATATTCATAACTTGCATCCAATAAGTATAATAGCCACACACATCAAGGGTTACCAGCATTGATATGATCGGTAATGATTATCAGCAACCTATTATGCTATTTTTTGTCTATTAGGTAACATATGCTAATATTATTATCCAAGTAAAACAGTAATCGATGACCCTTCGATCAAGCATAACTACAATAGCGGCTAGAGTCTTTGTTTTTGATCATAATTATCTTAATTAGATATATATATTCATTAGGTTAGGTGGTGATGGGATCAGAAATTGACTCCATGTAACCGATTATATTTTACTGTATCAAGATTGGCGACACAATATATATTCGTTAAATCCTATAATGTAACACTCCTTAGAGTTTCTGTGGCAAGTAGTTTGATTATTTGTAATCTCCGCAAAAGACCACTCAGATGCGTTTTATTTATACGAATTTTTAGTAAGTCCTAGCACTTAAGCCCAAAAAGGATCCCTAATGTATACACGCCTTATCATTTATTTGGCGATGTTAATAGGGTATTTAGAGTCCTATAAATATTTAATCTATCATTAAGGCTCAAAAATTGCCCTTGTTATCTTAACTTACCTGGCCAATCAATGTTGTACTCTCATCGAAAAAATAAAATATGCCATTAATGGGATTATTGAGATACAGTTATATATACTAGTACATTATCCCATACAATATACTATAATATAAGATCGAGAATCGCAGCATATCTAACATTTTCTAATTTGAAGCACACAAGTCCAGACTATAGGTAGAAGTCTAGGGGCTCAGTGCGAAACAGGTACTATACTATATTGCATAGTGAAGTGATTCTCCAGGCCGTAACTTTAATTCATACAATGTTCTAAAACTCATTCTATTGAATAGCTCTTCTCCTACACTGCATTAGATTTCAAACGTGACATTTAGAATATGTAAAACTACACTCACTCCTTCTTGTTATTCACTATG
6096	32719934	32721245	1312	TATCCCTATACTTTATTTTGTTACATTTGATATTCTTGTAATTTAGATAATCAACAGTTTCACTTTATTTACGACGATTGGGATGGGACTGAATGATAACACCAAAGTGAGATTTTCCCTTTCATGAAATGTTTGTCTGTTACGCTATTGCGTTGACGTTCGTAGCTCAGATGGGGAAAGTACATTTAACAACTTTCTAACCCATCTTGAGTATTAACATGTAGGGAGATGACACCATAGTATTCACGTTATCTTTTAACCATTCAACGCATAAAAAGTTAAGAGCTCTTCGAAGCACGTAATGGTGCATGAGACATATGGTTAATCTATACTATGAAGTCATAATGTCTATTAGTATTGTATTACATGGACAAGCTACTTATCTAAGTTTAAAACAAACTGATAATCCTTTATATGCAACAATTTACTTGAAGATATCGGTTCTAATAAACTTGTATATGCTCTCCTACATTTACGTCCTTGTGTAAAAAAATCTAGTAATACCCAGCTTCCGAAGTCTTCAGTCATCTGATATTGTTTAATCACTGATCTATCACACATAACTTCCTTTACATTATAGAATTCGACGCACATTCTGTAGTACCAATCGAACTTCTCATGGTTAGCAAATTATGTTTTTTTTCGTTTAAATTTTTATAACGGTCTTGGCAGCGAGTATGTTAATATATAGAAACTTTTCAAATCAATTCTTTATGATCGAAAAAAAATTAATATTTCTTAGTTGTGTATAAGACCCTATTAACAAGCTGATTGCAAATGGTAAAAACTGTATACGGAATAATTTGAAAATCTGTAATATAGATAGTTAGCTTGCGCCTCGGAGCCTCGATTTATGAAGCATATCCTCCAGCGACCCTATATTACCGTCCTCCTGTCACATTTACAATTAGATTATAGAAATAATATAAATCATTGATGTACCGTCGAAATCATTGTAGCACGGTGAGCAAAAATTTCTTCTTATGATAATGTCTATAATCATATCGTAAACGAAGGGTTTTGATATAGTTATTCCCAATACTGACAGCTAGCGCTTAACTTAAATTCCCTATTATCAAAATAACTGTATACACCCACTTTTTCTAAGTCATATCAAGAGTTATAATAGTTTTTTTATTGTGATGGTTGTTTCATTTAACGTATCTCCCAATTCAATATTAAGTTATCCTAGTACAACGGCGTAGTTCTATTTGATCCTAATATTTCTAATTCCGGGGGACGTGCGCCAACTAAAAAATATACAATGATTACAATGAGCGATTATAATTTTCAAATGGAGTCCATAAACGTG
6097	32723633	32724170	538	ATCGAGATGAACGTCTAGCCCACTAACTCATAGTACACATAGCCCAACGTAATAATCTAAAAAATGAGTTAAACGCTCACGAATGATTACTAATTATATCAGACTTCCATATACTTATGAAACATAACCGCTAGCATACAATTACATGTGATTATATTCCAGAATTCACTTATCTCTACTATGCTCACTATTATAAAATAGTTTAACTGATAACTTGTACAGGTCGCATTATACCGATTATTCAATAATATGTAAAAGTAAACGATATAGTGGGCCACTCCCAGAGGATTTCAAATCAAATAAGCCCCATCAATATTCTGTTTTGATGAACAAATAATAGTACATGGCTCATAATTATGTATGGTTAATGAAGTACCTCTCAGTTGCATCTTGACCTACTGTAGTCATACCTAATGGCACAAGAAAGTTTACCATTTAATCTTTTATTTTGGTCGGTAGATCGACAAGGTAATTAAATTAAATCAAACTGCTCTCGCAGTAGACCAGATGCTTATAATCTCTGTTAAATAAATTTATA
6098	32725880	32731319	5440	TCATAAACTTTTATACCCTTTATCTCATGAGGAACACAATTACGTGAAAGTATTAATTCGGCTATAGTTTTATATTTTATCTTATTTATAGATCATGTCTATATTGGATCCATGTTTCCGTAACATGCTTACATCGTTTTTTATCTCTTTGCATAGATTTATTATTTTATTTTATCATAATCTCCTGTATTAAATGTATTTCGAACAATAAAGACCTAAAACTACCATTATTTAACGTTAAGAATCTTTATTTGGTAGATTAAATTTAGAGTCTGATTGTTTACATTTTTTAAAACAAAATCAATAATTAGTTAGTATACAAGTGAATAATGTATGGGATGCAAAGTCTCATTAAATTGAATGATTGAGATGTAATGTATATATTTTTAAAACGTTTATAGCGCCTTCACCGTATTGAATCGATATTAAAGAGTGTAATTTACACCAGAGAAGGTATGAATATTATTTAACTTAAGCTCCTCCCACTAATTTAAGGGAAAATAAATTGGCTAAAAAAGATCCAGAACTCAGATAATAAATAACCGTAATATTACGTTCTTATATGGAGCCTTTACATTTAATCTATTTAATACACGTAATCGTAAGATCATAAGACATTTAAAATAAATTTCCAATGTTAGTTTTGTATTTGACCATTAGCGTTATGTTTTATGTTATACTCTCTCTATAGAACAATCCGATAATCAGGTATAGTCCAAATAATAACATAAAACTAAAAACTAATGATTCTATGCACGATAATATACAGAGTGCTAATTAGGTTAATGTATGTTCTGTAAACTATCATAGTTTTTTAACCTTTACCTACAATTACCAGCTTGGAGGATATCAGTAGGCACTTTCAAGATTTATTTAATAATTCTGAATAATAATCCAATTAGAAATAATTATTTGACTGTAACTAATGCCAAATAGATATTATCAATACAATTAGTAACTTTTATAGGGTAATTAAGTATATAAAAATTATATGCATTCGATACGATCATATAAAATTTAAAACATTAATTTATAGACTATGATCGAATCTAAATTTTTCTGGAAGTATATAGTTTTAGAGTTTTGTCATAAAGCTCTCGATATCAACGAAAGATAACATATTCTTACCTTTCTAATCCTTTATTAATAGTAAGCATAATTACATTGCTCTGATCGATAAATATTTAGCTTTTCATTATAAAGAAAATAAGATATCTCACTCTAAGAAAAAACTATTATTGATTATTAATTATAAAGATATTCCTTGTTTTAGTCATATTGATTACAAGATAACTTGGAATTCTATAATAATTTATGTATACTAATCATTAATTTTTTTAATTAATTCGATTTTCGTATTGAAGTTAGATTATTATAAAGCCGACAGTATTTTTCATATGGTATTGAAATGCATTGATACTTACTGACAAATAAAAATACTCTCGTTAAATTATTATGAATGAGATGAACTTTCATTCTAACACATAAAATTTATAAGATATTTTATCCATTTATAAAACTTTCGTCGTCTACAATATAACTTATGCTAATCGCTACATTTTAATCTTTGATCGAAATGATTATTAAAATTTATTAAAATTAATCTAAGTTTATGTGCACTTTAAAATAAAGGTGGTAAAATATCTAAGTTTTTATACTTTTGATGTGATATAATCTCGATTACGAGTTTAAAGATGTATTATGTTAATCTTATATAAATTAATGTTAAAAAAATTTTTTGTAGTTAATACAATAATAGTTTTAACTTATATCTAAGGTTTATACCAAAGTATGATGCTTGTATAAACTAGAGAACGGTCAAGTCTCGGATATTATTCACAGAGATTAAGACGCAATTGTTAATCTAGATAATACATGTATTAGAGAGCAAATATCTTATTTTAACAAATCTAATAATATCCGAGTTTTTATAAATTCAAACATAATTATTGCGGTCAGTAAGAATTTTTCTTAGTTTAAAATCACTATGATAATTAAGATCTAAGACGTACATTGATTAATAAGTATAGAATGTCGTGACCGAAATTAACTATCCAATATAAGTAAAATAAGTAAGGTAAGTGATAAATAAAAGTTGTAGTTTTAAGGGTTATAAATAAGGGTTAATAATTAAAGTAACATGATTATAATATACTTGTCCTCTATAAATCTGCATCTAAAGACTGTATGCAATAATAACCTTATTAATAAAATGTAATTTTGATCGTACTTAAAATATTGATATACGTCAAAATTTATAAAACTTCAACGATCTAATTCGATGAGTAAATAGCGACAGTTGTTATGCTAGTCTGGCAATAGCTAGTAATAAGTATTTAATTAGATTAATATAATGTGGACTAAAAAAAACACTACAATAAAAAGTTTGAATAAGAACGATATTTTCATATCTAGATTGTTTACTCTTATTTTGGACAATATTAATGGACCAGATGGTTGAGCATCAATTGGTTTAGGACAACATGACACAATAGATGTATACTCTACTACTGAAAGTAGAAAATATTTTATATATCACAGTATAAATTAGTAACGAGTAATTTCTACAATGTTTAACTACTCAATTTTATTAATGGCTGTTTGTAGATGCTTCTAGACCTATAAAACACTTGTGTTTAGACTGTAAGTACAGGTAGTGCTATTAATCCATCCTTATAGCAAGTTGAACATATATTCAATTATGTTTTTATACAAGTTATTTATTTGATGATCCAAAGTGAACTTAGTTTTTCATTTGTATAAGCTTTAAGACCCTACATTATTGAATAAATCTAGCAAATTAAACTAACAAGCATTTTTATTACTTATTCTAATAAATTACAAAAAGGTCATAGAATTATTAATCTTATGAAGAATACAACTTAGTGCATTTTATTTTAATAAACATGAATAAATATCTAAAAATTATATGATAATAACTAATGACTCATCATTTGACGTGGAGATAATAAGACTACGATGTGAATACAGGCAATTTATTGGATTATCTCTGTTTACCATTGTAAAAATCTAAATTAGAGTCAATGTTAATATATATCTCATTATTATGAGGAGTACTATCCTAAGATTCTAATATTAATATTCATTTTCTCCTATTTTTTATATGAGATGCCTTTTAAAAATAACATGGGCTTCTCAAATATTAGCTCGACTACTATGATATTATTATATTCAACGATTTATCAATTTGCATCAATCCCAACGTCTTAGGAAATTTTGTAGCTGAACAAAATTTTAATTTGTTCACGTGTATTGTAATTGTGTAATAGTTACTTAAACACAGTTATAATCACATACATTAAGATATACTGCGCTCGCTATATAACACATAGATTCTTATTGTTCTTGTAAATTGCTTTTTTGATAACAATATATGTTCATTATATATATTAAAAAAAGCTGATTTTTAAACAAATTACATTGGTCTATTCCAGCGTTTAAGTAGATGATACGAAACTATTATATTTAAAATTTAAGTAATGGATCTTACTAAAACTATGTTGAGTAAGAACTCAAATTTCATTATATGCCTACTGTCTATCCTGTATGTTTGAATAACAATTTGAGAGTGCTGTATACTATGCTTCTTAAAAAAGTATTTTATTCAGCATCTCAAGCCAATACAACTATTCTGACAGAAAAGATGTGATAATAACAAATAAGATTTATTCTCTATATCATAACTTATTTCTACATCATATTAACATGTTTTAATGTTATATAATGAAAATCTTCTAAACATGCAATTCTTTGTTATTTGATTAGTAATAAGATTTTTCATAATGATTTGTTCTATATATTCTAACAAAATCGAGGAAAAAACAGATCGTCACCCTTAAATATTAGAAAACTCATAATGCTAAAATCCGTTAGAAATTATACTTACTTAACAACTATTCGTTCCGGAGTATAAAAAGTAATCAATATAAGTCATAATTTAGGATAAAATAGATTAAAAGGTTCTTTTTAAGGAGTTAAATTTCTCGTTGTGACTATAGTTATATGTCTTATCCATTTTTTTTTGTTGGCTTACGGTTGTTCAGGTTGTTCCCAGTTTAGTAAATTACTTCTCCTACGAAAATACGAAATATTTGATTTAAATAACAATACTTTAAAAGTGTACACTCTAGTCTAGATCATAAATAAATAATAATACTTAATGTCAATGCTATTGACTCTTTAAAAGAAAGTTAGTCCGAATTATGCATTGTATATTTTTCCCATAGGTGTTCGACTACTTTGAATCTTGTTATAAATATATATAGATTTTATATTTAATCTTTGGTTATTTGTGGTTAGGTGCCTAAAGCTGTTTATTATATAATTTGACACATAAAAACAAAAAAATAATTATCACTTAATTTTATATTGAATACAAGGTCATGTATTTTTAAGAATAAAAAACATATTTCTGAACTATAGGTACCATTGTTGTATATTAACTGTTTACCATTTTTTTAAGGTTTACTTAGATAATATTATACATTTAGAAAGTTCTAATTTGGAAACCTATATACACACGGAACCAAAAAGATTCACTCTAAAATTAATTCATGGAAGTACCGATGGAAATCAAAGATATGAATATGTCATTTTCTTCAAATCTGATAAATTTTTCTAGTTATCGCTAACAAATCAACTGTTAATATTTATATCAAAAGAATAGATCTAAATGAATGTGGACATAGAGGTGAAGGTGATAACTTATTATAATGAGATGGACAATTACCAGTTTATATATAGTTTAAATATACATAAGATCGGAGATAATTCGTATGTGATATATGATAGCATTCTATATTTTCACATATATCGAAATTAGAGTCCACTTAAAAATAAAAAATTATTTAACTCAATTAACTATAGTCATCAATTATAATAAAAGACAAATTATATTTATGTACGAAAAACATGAACTTTTGATATAATTAGATTATCTTACTTATTATCATTATCTTGTAAATCTGCTATTTACATTGATAGAAAGGATAAATTATAAAAAGTAATTTTAGACTGTGTTTAATGTACGAAAACTTACCTTTTCCATTTTAAAATTTCACTTTTCTCTTTTATTTAAGTAATATTCTTGGACAGATTTCAGTTAATATATGCAACGTTATGAGTAACACATGCAATAAGACATACAGTGAACAATAAGCTATATTAAGAAAGATTTAACATTTAGTTCGAGAACTGTTGTAATACTATTATTATTCGAAGCGGACACGTATGTGATTTCATGTCTGTTTTATCTTTTTTTTTTATGTGTGCAAAACATGCAGGATATATTTAATGGACATGCTAATATTATATAAAAAAATCTTCGAAGTTGAATTTAAATAGAGTCTTATTAATTAATGAACTGTTAAAATTGATTTATTAAACTTTTAAAAATTTATATTGTATAAACAAATACCAA
6099	32732461	32736588	4128	CAGCTCAAATAAGCAGATTGGAGGATTGTGCGTACAGAAGAAATAAATGACGATCTACTTCTTGTCCTATATTTGTATATTTTGGGGATGCGTAGATGTTTTCTAGAATCCTTTCAATTTAAACTCTTTGACAATGACAGATTGACTGTACAGCACTGAGATCATCAATTATGGGTATTAATACTAAATCCCAATCATGGTTAGACGCAAATCGACATTCTTATATTAGCTACCCAAGATTAACAATCTTAGATGTAGATCATTACATTCAAGACCCATGGAGTGCCGTCCTACTAAGAATTTCCGTACGTAATCTCTACTGGTAACCTAGCTGTTTATTTAGCAAATGATAATACCTTATTATTTAAATGATAGGGGTACAGCTGGGCTGATCGATGTATTCTATCGCTTCTCTTGAAATTATAAGAAATCTATACCATGGTATGCTGGTATGATCACACAGAGATCCACGCGTTGTTCTAGAATAGTCTGAAATATGCTTACTTAGCCCCTCCTAAACGGCATCATTCTGTGAAATCTTGACAGAGCTTTTACGTCCACACCTTACGTATGACGCGTAGCGGGGGAATCAAAGATCGCTAAATCTAAGTAGTCTTGACTTCTTTCTGTCTTTCTATCTTAAAATAGCGACTCAAATATGACATGAGATGTTTCTGTGGTTTCCCAGATTCTGTTGAGTACTGGCGCCTGCTTCTTCTAGATACATTATACACATTCTGATTTGTCACACAAATGTTCGGTCAAAGTCCTTGAAGTATATGATTCGGTCGTGGTTTTTAAGACAAACACCTCCTGTAATCTCGAATCTTCACAATCTTCATATTGGCACCATCCTCCTAAAAACCTCTTAGTGCCGGTGCACTTGATAAAAATTCATCGACAGACCCAACATACTTTTATAGATTAGCGCTCACTCTCTATCAGTCATAATGATCATTACCCTTTATGGCCCATCCTACAAGTTGGAACTCGACAATTTAATCACATATCTAGTATCATTAATTATATTAACTTGTTTAGATACTTGGCGAAGCTTATAGATCGCTGGTTCGAATTATTAAGATACTAAACGAAGCTTAGAGTTCGCTGGTTCAAATGATGCTTGTTACGAAAATAATATTAATATTCACTTAGAAGATAATATAGTGTATCCCTCAAAAGCGCACCAAATAACATGTTCATTAACGAATAAAGCCAAGTACTGGTTTAACACAGAGCGTTTTATATGTCCAAAGCCGGTATAACACCTGTTAGAGCGTGAAGTATTGTTCCGCCAGATAAACATAGAGGGCTTTTCCAGAGATCCTAATCCTATTTATTTCCGTTTGATCCCTCGGAGTTTAAAAGAAAATAGATAATCAAAAGGCTGGGATAATACCGGATACTAAACAGGCGTGTAACGATCATAATAGTCACGATTTATAGTCTTCCGCGAAAAAGCGCTTCAAGTAAAGTACAACATTGTTGTAAACTCTGATTCGAGGAGTATAACTCGTCCAAAGACTAGAAGTATAACGGCTTGACTATGCGAACGGTGCTTCCATACGTTATTGTTCCTTATAAAAGTTTCACTGTCCAACCACACACCAATCTGAATAATCTACCTATAGTAAGCAATCTGGTTTCGCTGACGAGCTCGATAGTACACAGACTAAACGTAATTTACGTAAGTTGAGTTGTACAACTATAATGAAGATCCATAATGATTCCCGGAAATAACATTCATTTCCCATTGAAGTTATTGGGCCACAATATACCTTAGGATTCACCTTAGGGGATAGAGCTATCCGCGATCAAAGAAAAAAAGCCGCATGCATTCGATTACAGTTTAATGGATTGATCAGTGTCGGCGTTGAATATAAACCTATCACCGTAGTAGATCTTTATTTTAATTTGGGTTTTAAATCATAATGATAAATTCCCTCGAAATAACATGAAAATTCGTTAAGTCGTGTATTTTACAATTCCAATGGACTGACCTGGTCAAATCCCCTGCATAAGTACTTGCATCCGGTCAACTTCCTAGTTAAAGCTATAACAGACAAAATATTAATCTCTGCATTTGTGGACTCGATAAACATATACATATTCACTTATTGAGATATTTTTCATCCTTAAAAAACCATTTTAAATCAAATTGATGTCGTATTCAAGTACCCGAACCAGCTTTATGTGGTAGCCTATAAATTTTTTGTAATATTACGCAACGTTTCAAAAAGCTTGGAATCAAAGAAACAATCGATTCGGATTACCTCTGTGTGACCGCAGTTGCTATTTTAACTATCTAATAATAGAATTTACCACGTTCTTGAGTCCGTTGGTTTTATATTCTTCCAGATATGATAAATTACATAAAACAACTTAAGAGGGGTGCGCTCCGAGATGCGGAAGCTAAATAAAAAATTCCGTCATAATATAAGGTATTTATATCAATGTTGTAAAACTCATGAAAATTCGCTTACATAGACACAAGTACCTTTTTTTTTTTTGTACGCATAAATTTGAGAATAAAGTATGGCTGAGGTCTAACACGTGCGACAGTGATGTAGACACCTCGGATAAGGATGACACGTTTTAGGAGGCCTGCAACATTAAAAGCATATTTCTTACAATTAGGTTCAATAATCAGGATTTTATACTAATTTCATGCAACGGATAACTAATCCGTTCTCATACCTAATGATGGATCATTGACCTGGACCGAGGTATCATATATCTATAGACTAATCGAAAACTTATCGCAGAGGCAGTGTTTACATCTGAGGAGAGTAAGTCATCTTGCTATGATCGCCTTTTATATCAAATATATCGAGGAATTAAAAACTGTGTTTAAAGCGGTATTACAATAGAAGGAACTTTATAAGAGAGTAACGTGATCCCTTGTGTAGATATATGACAGTGTTTGAATTAACGATTTAAAAGCAGACAACTTGACTGGACAGCTATTGAGCATAAAAAAAAATGAATTGAAGATAAGTTGGATACCGAAATAGATGCTGAGCCGATACGAATTGTAGCTATTAAATTAATTTTCCTCATTGAGACCGTGGTGCAGACGCTGCGCTCATTTGGCGATATATTACTAAGTGCTGTGATGGATCTCGCATCCGAGGTAGATACTAATGACTCATGGACTTAAGTTATTTAAACGCAACTTCTTTCTGCAACTTTTAGGCAAGCGTCAGAGTACTTTCAGACTGTCGCGGCGTGCTAAACACATGGTATTGTCTTAATGCATTGGCGGCAATTGTTAATTGAAAAAGTATTGAATTACTTTAACATGTTATGACTTCGACTAAAATCTCTTCTAATAATTCTGGTACCCAATTAAAATGTAAAAGTGATCTCATGTAGAGACATATGACTATCACATTATTTAAGCTTGTGATTCAGTGAACATCTTTACATTATATGAAAGAGCGTCTTGAATATGTTTCAATTTCTAATCTCAACAACGTTGTTACGTCAGAAATATCAGTCCACGCCTAAAGGTTTGGGGAAATGAATTTCCGAACCTTATTCTTTTATGCATAATAGTTTATAATTTACGTGTCTATACTTGGAGTTTCTTAACGTAGGCTTGCCATCCTCAATCATGATGAATGCTTCAAGGACACGCGTACCTCTAGTTTATCTCTTGTTGGTTCAAATACCCAAGCTGCTCACAAGAAGGCTTGTAACGTAAGCATAAAGATGGTTGCTTTATATCTATGCAATTTCCGTTTAGATATGTATTATTAATCATCTCGTGAAAAGAAGTCTAGACGTATTAGTCTCCACGACTGATTGTGCTTTATTAATCTGACATTTTATTATTGGTAAGTTACCGTAGCGACAGATATGAACAGAGACCTTAATGAAACAGCATGCCGCATGTAAATCTTTGCTCTTAATGGATGAGATCTTAATGTCTAATGAATGAAGCAGAGCCTAATGACGAATAATATCATCTAGTCGCTATATTAATTAAAGTCCCTTAAGCTTGAAAACATACACTTACGCGATTCGTAAGCAAATTGTTACCTTGGCCTTGGCATCAACCAGTGCTCCTACTATAGCGGAGGGGTCGGTACTCTTTACTACCTTTGTATGGCACGCGTAACGAAT
6100	32737657	32737963	307	TTCGACCAAAATATAATTTTCTTTTCATGTCGGACGCCAGAAATCTACTGGTATTTGAAGCCTTGGAGAAATGAGCTTCCAAATGAATTAGCTTACTACTCTATGTTACGCGCGGATCTCCGGTAAGAGCATGGCCTAAAAAAGTAACTAAATATAGCACACACTTTAATTCGAGGTTTTTTAGAAAAGCTCAAATCAACAGAGAGATGTTAACTCGGTAAAGCGACCATTAAAAATGCTTCCTACAATGCCACAGACCTGATTAGTGAAAAAACAATATATTTTCGTAAATATTCGTTGTGGGAAA
6101	32740411	32741618	1208	CTGGCTCAGAATTTAGCACGTCCGTTTGGGATGTACAGAATAAATTGAAGTTTTTATAACAATGCCAATTAAGTAGTATCTGCCATGGGGCAACTAAATACGAACTATACTCTTTGAGGTAGATGGTTCTATCCGCTATCTTTAGCCTCTGTTACTGTTCGAAGTTAAACCCATAACCTAGGTTGTCATGCGGATCAAGTTTCCCTTCTTAGCGTATAAACAATGCACTAATATGTTAAGACGGTGGTTTTTTGTTCAACGGATTATAGTCAAAGCTTATTAGACCAATTTTAGATCACATACAACACTAAGCAGTATAGAATTCAGATATAGTGGGTTATCCTTACAATGGTACGAAGATGAGCAGGTTTTTAGCATAGTTCTGTACGGACTCCGATATATATATCACCCCTATATATAGTCTTAACAGTGCGCCGTGGATATTTGAGTAACAAAGATTACCCCATTTTATCAAGTTATCATATAGAGCTAGTATTCATATACCTCATAAAAGTGCGAATACTATTTCTTAGGCTATTGTGCTCCATTTGAGGTATTCGGTTTGGGGTCGCTGGTATACGTATTAAGATAACCCTGTAATCGTGTAACATCATTTTCTAGGACATGAGTTAGGTTTTTTTTCACGTATATAAATCGATATGTTCTCACATGACTCGTTCAAAAAGTAACAATATTACATATAGATAAACTTAGAGGTGTCGTAACAGGGTAAACTCCAGACGAAGAGGGCGAATCACTTAGTAATAGAAACCTAAAGCATTTCTCATAATTGATACAATAAAGGTAAGCTTTCTCATGTCTTATTATACTTGCCCACATTAGAGTATGTATATGAGTGGTTATTCTACATTATACACCTACGTTGTTAAACCTCAGTATATCGCGTCGGATGTGTAGAGTACCATGACCTGCCAATACGATACCCTCAGAGCTTAGCCTTTCGGCATATTACTATTTTTCATGGTAACTTTTTAAATATCGAAAGTTTATATTCAATTCCTTTTTCTAAAGGCTCGGTGCGTGATAATGGTACGAAATCGACCGCGAAAACACCAAATTGAGGAGAATTTCACGTGCCTTACATAATACATAATTGCGAAAGTCATTGCGGTCAAGATCTTCCACCAATTATAGATGCTAGTATTACGCGCGTTAAAGAGGATCTTATCTAAACCTGTATAGTAAAA
6102	32742184	32743570	1387	CCTTTAGTATAAAGAAGTTTTTATTTTGTAAGTCGTATAAATGGTAAATGCTTGCCAATTATATAAAATTGATATTTTAGTAATTCTTTACATATATCCGTATTAAAATTTTCATTAGGATAACAACTCAACTTTTAAGTCGATTACAAATTAGATGTCAATTGAAATGGCATTCGTTTTTTACGATCTTTTTTTATGCTTATATATGTTAGTAATAAAGTACGTTCTTATCGTTCTATAGTCTTGATTTTAAAAAAAATACGAAAATGTGTTTTTAATGTACGACATAAAGGCTGCTTCACCATCACTTTGCAATTGTATATGAGGGTTCTCAGAAAAAATCAAGAGGAAAGAAATCGATTGTTCGTCGTACTCTGAAATAAAAAGAATGGGTCAACTGTTTTCTCGAATTTGTGTATTTCACCGGATCGCGCACATCTTAATTAGAAGTAATAGGTTGATACGATTTTACTTTTTGTTAGGTAATCTATGTGATGATCAAATATATGAAAAACTTACATTCCTTAAATTTCCATTAAAACAATAGCCAGTCAGATACGCAGGATAAATACAAAAACAAATTAGCTTTCCAGCATATGAATTTTGTCGTTTAAGTTCAATTAGTATTCAAAAGAAAAAGGTTTTTTTCATGAAAACGAAGTTTTACTTTTTGCTATCAGCACGTAATCGTAAACTAACTAAATAGAAAGGATTAAGTCTGGCTATGACGTATCAAATTAATGAATTCCCCTATTTTTATTCGAAGAATAATAAACAAAGGAATTTGTGCAAATTTGAAAGAATGTATATTTAAATTACTTACTCAATTGATTTTAAACGTTTAACAAGAACTTCTGGCAAATAGCTTACTCCTGAAGCTAACTTTACTCTAGTTTTTTTTACGTTAATGTCAAAAACCGTCACGTATAATATATATAAATAACTACGCTTTTTTATACTCAGTTCAATGAATAAAATAATTGAGCCGAGGATTTGCGGCAGTGTTACATAAAACACACCTAAGTTCCAGCCCTGTGAAGTGATAGTAAATTTGATACTACACTACATATCATTGTAGAATCTGATAATCATTAAGAGCATAGGTTTACCTTAGATCTCATAATATGAATATGTCTTTTTTTAATAACGAATCGATCAAAATCAAAATACGTTTCACAACTTATTCTAATTAAAACTTATGCAAGGTTTTCCTGAGATATCCCAATCGTGAATTTACTACAACATCAAACATACTATAGGAAAATATATAGACAGAGATTGATGCCGTAGACTTCGTAATTATTCATTACAGTTAACATGACTTTATATAAATACCATCAAGTCACTATGATCAAAATGAGGATTTAGAAACTTAAAATGAATGGCA
6103	32746069	32747842	1774	TATTCGTAATAAGATCTATTCTAATCTTATGAACTTATAATAGACATTTATTACGATGATGCTAAATCATACATCGACTTATCTACCTAGGCTTGTTCTGTATTAACTATATTGCTATACTAATTTTAACACATGGAATGACACGGCATATTTATAAAGTTGGAGCGCACCACGCAGTCAGATTTATATAATTTTACGTATATCTTTATCAGAAATTATAACAGAAACTTTGATCCATAGAAAAGTTTCTCGTATAACAGATCTGTACAATTATTTAATAAGTAAATATTAATTTTGAATATACAGTCTTTTACCTTAACAGTTACAGTGTATAGTTCAACAAATCGTTGTCCGTTGACTACGCGAGTGACGGACGATACTTTAGAAACTGCTGGTGTACACTTGCGCATTGCATTTACACTAAACACATTTTGTCAATATTATTCAATTATGTTGTTCATGTTATTTAACATAACACGTTTCGGTAAGAAAAAATAGGTATTACTTTGATTAATATTTCTCAAGCATGAGAATAAAGAGAATTGTAAATCGTATCGTTGATGAACTTAGAATGATGAGAGTCGTCAAGGGTAAATACACATCAGATGATATAACATTAATAATTTTTAATCAAAGCAAAATATAACGATTATTGCTTCAGAAATTAAAGGAACAGGAAGGCTTCTAAATGTGAGAATAACTCTTATCTTATAATGTAAAAATATCATAATCATCGCAGATTGTAAATAGATTTCCACGTTTTTATCGCTTTTAAGTGTAGACATTTTTTATTCTTTTTTCTATTAAAATTTTAATATTTACTAACGATTTCATTTACGGTACACATGAATATTGACTCAGGTATTTGGTTTTTATTCAAACTTCAATAAGACTAATGATAAAATCTAGTAAGTTAGTACGACAGAATTCGGTAGTGCATTAGATATAGACATACGACCAAATAAATATGACTGACGACTTATTACCATTTAAATGAAATATAAAAGCTAATATTGGTGTAGTCTTTACCAAAGTGGATAACAAATCGCGTTAGGACTGCTAAAAAAGATCTATAAAAGAATTAACTGCTTCAGGAAAAAATATGTACGATCATAGGTTGAACAAGACTATGGTAAACCTTTAATCTTTAACGAGACGTATATAGTTTTAGTTAGCATTCTAAGTATGAACTGTATAAACTATTTAAGTAGAGATTCTTTCCTTGGAAATCTTTTAAAAATTCGAGTCATACATTTCTTTAAGTTCGTCAATTATGATGACTAATGCGATTCATATCTCACAATTCGGAGTTCATTAGCCCCCTCCAATGGAACCTCTATATGATTTGTAAAGGATACTCTATAAAAACTTTCGTGTCGAAACAATCAGTTACATCAGTCTACACAATATTCTAAAAAAGAATCCAGATGGTCCTATTAAACGTGGAGGGAACATTAGTTCACGCACGAGATTACATGTTATAGAATTGATCTGTGGATTCTATCAGAACCTCCATTGAAACGAAAGAGTCGCTTTGTATAGTTGAGATTAACTTGTATAGGACTGCGTTTAATCATGTACGTATGTCTTTCTAGACGTTTAGGTAAATAAGTGATACTATTTTACACGTTAAATAGTTTGTCTAACGTGCACCTTATGAGGAAGTATCCAAAGTTTGTAAAGAATTATATTAGATCCATTCTATAAAATAAGTAATAAAAAAACATCCGGCAATTCTATATTCAGTATTTTAATGCTAAATACTGAAAAATTT
6104	32751172	32751786	615	GCTACCGAGGATATCTGACCGCACAGTGGAAATAAAACGAAAATAATCTTTAAATTCCAGATCAACAATTAATTAAATAATATCTGTACATATTATAATTCTCAAATCGAGCGATGATAGTCTATATATTGGTTTCTATTATACGGACATTTCTTTTCTATTATTGATTAATATAATAAGGAAAATGCATCAATTCACGCACTTACTCAGATAGTTTTTTGCTAACAGCATAATTAATAAAGTTATTCATTTTTGTAAATAAGATATCTATATATATATTTACGCCTCATGGCAGGCGCACCAATTCACCGAGACAAATCTTAAACAATAACATATCATGCTAACTTTCTTTCATAGTCTATCTCACAATTGAGTTTAGTTTGAATACACTATAAAGAACAAAAAAATTAATAAAATGGAGCTATACTTTTTTTTGACTAATTGACGTTAAAAGAACTTAGTAAAATATATTTTGATATTATCTGTCGATTTAGTAATCGTTTCCTAACCGGTGAATTTAGTGGTAAAATGCTAGTGAATGATAGCTTATATATATATCTTGAGCTACAATTATTCCCGTCGGTTAGTTCAGATTATTAATTTTTTTTAACCTAA
6105	32753554	32762558	9005	AACTAGGTCCAATATAAACAAAGAAAAATAGATTTACGCTTTAAATACATTATGCAAAGTTCATATTGTACCGAATTTGTACACAAAGCTTTACAAATCTCTATGTTCGTTTAAACGGTTAAAGTCTGACATGAAGAGCTAGATTCACCGATACTGTTCATAAGCCCATCTATTTACGCTACGCCCAGGGTTGATCAGGTCACAATCCTCAGACTTTTTTTGCTAACACATTTACATGGGCTTGATCAATCATGTTGAGTTTAAATAATGAAACACGTAAAATTTTTAAAATGTCAATTATAGTAAGCGTGTAACACGTGAAGATTAATCCATAGTTGCATCTATGGCAGAATGTCTAGATTTATCTGGAACTGCTTATCCATTTACATGATACTTTGAAACAGTGAGCAAAACCTCAACTTATAATGTTAAACTGATTGCATCCAAAATAATGAATGAAATTCTTCTATAATATGATTATTATATTTTAATTTATAATATTTTTAAGTTTTTAAACTAGATAATATTCCGAGGTATACTTCATTCCTATAATTTAATTAAAAAATTAAATATTTATTTTTAAGTTTATCAATAAATATATGTTTTTATTTTGTTTAATTTAAATGTATGGTACATCACAAAACTATATTTTTTAAACTAAAAATTTGAAATATTAATTTTATATTTGTTTAAAAAATATTGTTTATTTTATTTAGTGATTAAGATTTTATAATTATATTTGATTGTTAATTTCTCCCATAGAAAATAATTTGTATTAATATCAATCTAGGATTTCACCCGAAGTATAAAGTTTATAACGTACTAAGATATGACCCGCGGTATACCGCGGGTTAAATATATTTATTTTTTTTTTTATAAGATAAAGAATTTGTTGTTGTTTTTGTTGATTAATAATTCTCGATAAGGTTGTGTACGGTTTTTAGTGAATCGTAATTATAATTTTATTAAGTTTAATATATTATATTTTATCTTATATAATTTGACTGGTGATATACCACACCACGGGATAATATTTTGTCATGTCTCATCTAAACCCGTTCCACCAAATAATCCGTCCTGTGATAACTAAAAATCAAATTATTTATTTTCTATTTTTAATAATATTATTATTTAAGATACTTCGAGTCAATTTAAATTTTCTGTCTAATAAGAAAAATTGTATATTATATTAATATTATTATTTAAGAATCAATATCGGATTCGTATTGAAGATTTTATATTGAATTCATTGAAATTTGTTTTTTTTAAAACAAAATTTCTTTATAAATATTTTGTATCTTTTAAATTATTTTATTTCCAATTTGTATTTTTTTTATCTTCAATATATTCGAACGATATTTTTAGAAAACCTGTTAACATCCTAATTATTGAAATCTGATTCCCGAAAATATTTATGTGATTATTTTATAATTTAAAGATATGTTATGTAGATGCTATAGAAAATAATGATAAAATATCTTTTAGTTAATACATATTCCTAATTCATATTGTGGGTTTAAATATAGAATTAATATTTTTTCTTTTTATTTAGGAAACAAATATATTTAAGTTTATAAATAATGATGATTTTACATAATCATCTCATTGTTTCCTAAAACTTTTGAACCAACAAATGTTTCTTGGTAAATGGTTTGTTAATTTTACATTAATTAGAAAAAGAAAACCCAAAGATCTCAAAAATCTAAATTAGTATAGGATTTGATTTTTTTAAATTAGACTAATATGTATGAAGTATAAAGAAAGACCCGGGTCAAAAATTTTATAAATTAAAAAAAGAGCAAATATGCACTTCATAAATGTTAAGTAGATAAAATGAAATAAATTTATTTTTTGTAACATGATGTTATTATTTTCAGAATTATTGATTTTGCAAGTATTATTAGATTGACAAATAGTGTAAATAAGTATATTGAATAAGTGAAACTTAAGGTTTTAATAAGAATTAAAATATTACATGATCATCAAAGCCTAGTTAGCTAAATTGCCCAACACCATACAACATAAGAATTCAATTTCAATAAAGAAAATCCACACATAGAATAATTAAAAGAAGAGAAATCGTAGATAAAGATGCCCCAACAAACTGTCGTCGTTAGAGACGGTGCCGTCGAGGCAAAAGAGAAGTAAGAAGAAAAAGAGAGTCATGACCAAGATGCAGAGAGGAGAACTATGACCCTTTTCAATCTCTTTTTCGATTTTTATTTCGATTGTAAAATTATACACAAAGGATCAGTAGTAGAACCTAGCGCTCCTAAGAAGTTGATGAGAGGTCCAAGGATCTTTCCAGAACCGGAAAGAACGACCGTGATGAATGGCTACATATAAATAGTGACGCTCATTTAATATTGATGTTTTGTTATTCAAATAATATTTTACATATTCTATTTCATAAGCATGTTTTGGTTTTGATATCCAAAAAATCTTTAATCGATGGGTAAATGCTTATTTATCATGCTTATGAAATCTAATCTTTTGACCTTAAGAATAGTCAAAGGTAATTTTGTTTTAAAAGTTCTATAGTTTCTAATTTCATTGCGTAATTACATTTACCCATCTTCGAATGCTAATTTAAAATTAGATTATCGAATAGTGAATCCTACCAACCATACTAATTCAACTATTTAGATAAAGTGAAGAGAAATGGGAGATGTAGATAAAGTGGAATGCGTCTCCGGAGCTTCCGTTTGTCTTGGATTGTCAAGCTTTTTCTCCTCTGTGGATACACGGTCACCTTCAATGCCACCGCCGTTCGAGTCCCAAGTTTATTACCTTGTCTCTTTTTTTCCATCCTTCTCCTTTTCTACTATTACTAAATATGCAGAAACATCAAAGAAAACAAAAAAAAAAAGTTGATGTATAATTAAGACCAAAATACCATGTCAAGAGAATCTTCAAATCTTGTTTTTTCACGTATAAAGGATCCTCAACTACAACTGAACATGACATGCAGTCTTTTATAGCAAAACATCTCTAGTTGTATGCATATAAAATATTTTGCTAGATGAGAATTCTCAGGGATCGTTTAGACTGACGCAATTATTCGTTAGAATAGAGTGTAAGTTTTTAGCTGTTTCGGTTTCAGAATATCTTGGAGAACAAGTAAAAAAATCATAGATACGAATCAAAAATTTGAATCATATCCACATATTTAAGGGAAGAATGCAAATTATTATATAACAATAAAGATTTTCTTGTTATCACATTTACGTTAGAATATTCTAGATGTTTTGATTTAGGAAATATTCTTGCCGAAAGATATATTAACAACGATCGCCTATAATGATTGAAATTAGCGGTCTTTCAAAGAGATTTATTTTTGGAAAGTCTTAAATTATTTGGATCCGAAAGACTTATTTCCGAGTCAAAAACTTTTTTAAAAAAACGACCCGATTTGATTTCTTAAAATGTAATTTAAAAATGTTTAGTAGATAAACTTCTTATAAAAGAATCGATTTGTGTTTCTTTAAAAAAATAAATTTGAAGTTGTATTTGTTTGGTTAATATAGTTTATTTTGTTTAGTGTTTATGATTGTATTCAAATATTTTGATTGTTAATTCTCGGATTTAACCTATAGTGTATGGTCCCAAATTATTATCGACTCAAAACTGTTAATTCTAAGATTCACCTGTTCTATAAAATAATCAAGATGTGTTTTAAAAAAAACAAATTAAATTGTGTTTGTTTTGTTAATATTGTTTATTTTGTTTAGTGTTTAAAAATGTATAATTATATTTTGATCGTTAATTTTAGTATTTAACCCATATTATTTCGTCACTTATTATTATAGACCAAAACACGTCAATTCTAGGTTTTAACCCTTAGTATAAAATTTAAATATTTACTATTTTTAAACTTATTATTAAATTATTATAATTTTCAAACATTTATAATATTTGAATATTCATAAAAAATTTAATATTTGAAACAGTTATAGTGATACACTTAAATAATGGATAAATATTTATAATTTTTTGAATCTTTTTAAAAGTTTCTATTCTTTTAATTTAAGAAACGAAGTAAACCGAACGCTATTAGTTTTGGACATTTGAGAACTCAAGTTTCTTGTTCATTCATATTCAGAATAATTTTTGTCCTTTTTATAGTATGACTCTCAACTATTGTCTAACATTTTTTAAGCAATGTTGGACATTATACACATATTATTTCTTCATTAATTGAATAATATATGATTGTTTAAAATTTTTTGAATCACATCATATATAGAAAAAAATCTAATAATTTATGAACTATATGTATATTGATAAATTTAAAGTAAAGTAAATATAAGATCAAATAAAAGTGAAAGAAAAATCATATATTTATATTTAAATTAGAGAGGTTTTGGAAAATTAGTTAAGGTAAATAACAAATATAACTCTGAGAAACAAACCATCTCCATATACTGGTAGCCATGAGCAGGATTTTATCCCGTTTAACCATATACTTCGGTTGTATTCAATTCCAAAGGTCCCAACACGTCAAAAGTCAGACCCCCCCCCCCCCCCACTAGATGGATGACGTAATCCAAATAAGAGAACAAAGAAACCATTCAAAGATACCATTCAAAAAATAATCCAGTATGACAACTTTCAAAGAGTAAGAGACAGGGAGGGGGAGGCTTTCAAAACCAAACGAGACTATAAGGAACATCATGGAAGTGAGCTGAGAAAGTAAAGGTTCGACATCGAGTGGTTGACTGGGTTGCATTGAAACAGAATTATACTTAGAAAGAATATCGGACAGATTTGAGCAGCAAGTGACATCCATCTTGCAGAAGAATTGTCATCTGCAAAGAGGAGGTGGTTGGTATGAGCGTTAGTTTAGAGATATTCTATATATTAAATTTGGTAACTATATAAGGTGAAGCCCCTTTCAGTTATTTGTTGCAATTGATTCTTTTAATTTACAGTTATCAACATCGTTATCTTTATGATCATCTCAATTATAAAACATTAGAAATAATATATATATATATATTAATATAAATATTTATATATATATATATATATATTTGAAAGTACAAAATAATTTTCCAAAAATAAAACAAAAGTATGAATACAAAACAAAAGCAGTATTATATAGAGTAATATCTCTTGTTGACCAAAATAAAAATAAAAATAAAGATACAACAAATAACTTAGTGGATGGTGGTTCATCTATAGAGAACACTTAAACAATGTCACTGGCTCATATCAAAGAACATGCTATGCGATTATCTCTCGTAAATATTATGCCTTGACAATGGTTTTTGCAAATATAGCAAAATGGTTTAGAAGAAGTTGCTTTCCCAAGATTTTGGAACTCTTTCCCACCACTATCAAAAATATACTTACCAAGTTTTAGATATAGGATTTCCCCATATAAGCATTCAATATGAAGAGTAGTGCTACACTAGTTGCACCAATAGAACAATTTTGTGTCTGTAACTCCTAAATTACGCTCACACACCTCACACCAATTTTTTCCACATACCTCTTCTCCCCACAGAATTGAGAGAGAGTGTCTGTCATGCTTATACTTTGCTTTAAATGGTAACGTTGCACACTTGATACATACAACAAAATCGCATTTAATGCAATTTAATGGTATATGGCTCTCTGATTTGCACATCTGACAAATGGGTTTTTCGCTTGTGTCTATAGCTAGGAACAATGAATGTTCATGACCTTGGTAATTAAAAGGTTCATAAATTGATGCGCATCGTACATCTAGATCAAAGTTGCATTCCTTTCTCGAACACATATAGACAAAGCCACCAGAATTACGAACACAAGTATTGCACTTGAAGTCGCCCGTATCTTATTTACTCATGGCATTTAATGTAAGTGGATGAGGATGTAACACATGTTGTATTCTTCGCCGATCTTTTGCGCATTTTTCATGGATTATGAAGTCACATTCCACACAAATGTAATGATTACCTTCTTAGATAAGAATGACACATGCTTGACAATACTACTCTTCATCTTATAATATGCTAACCTCAAGTTGGAGATGATGGTTATGAAGAAAAAGAAGTATCACTCCTTCAGATATTATCTAGAACGGCCTGACATCTTTTGATATTTCTTCATCTTCTGGTACACCTTCAAGTTCAACTCCATCCCACACATCTTTCCGTAGAGCACATCTTACGTGAACAACATAATCCTTACATTTTTCACAAGTATATGCACCATAATCACCGTCTATACTTTTACGACAAACTCCACAAGACCATTCTTCGGATTGGAGAGATGCAGTATAGGAGATACGATGATGGTGACGTGAAATCTTGATGATGTTTGGAGAATACATACAGTCTTTATGAGCAACAAAGTTGCATCTAAGACAAACATAGGTGAGATAGTTTTTTCTGAGTAATCCACAAACGTTGCAAGTTAAGGAAGCTTATCACGGAAAAAGAGTGAGGGAATGGTCATGGCTTTTTGGTTGGTCGATAACAAAAGGTATCGACTTCATTGCACATGGTGTATGCATTACAGCTTCACATATGGTACAACCAAATACTAGATCTGTAACTGTTGTTCCACAACATAAACACTCTATTTCGGGAGCACTAGGTAGGCGATAGGAAAGCTGCAAAGAATGCACAGGATGATAAAGGTGTTTGATTGAAATTGGAGACTGCACGCATTCTTTGTGATAAATTTTATCACAGTAGACACAGAAATAATAGTCTGTGCCAAAATTTGAGCCGCTGCATATGTCGCACCCACTATCAACATTGAATTCTTTATTGTAACACCAAAACAAAGGGATTTCTAACATATCTTCATCACTTTTTGTTGTAGAGACGATGTATTCAGGGGAATAACTGATTGGGTAAGTGAGAGAATCAGAAGAAATTTTAGTAACACGTAGATGAGGACATAAGAAAAGTGTTTGAATTGGGAGATCGCGGTTGGCTGTTTTATCAAAGGTGGGGCTTTTTTTTTGTGTTATGGGTTGGTATTTTGGGTGATGATATACAAAAAATAGTTTACCATTGTTTTCCAACTCGTGAAATCCACCAAAGGATATCGACTTCATAGCACACACTGTATGCATTAGAACATCACATATGGTACAGTAATATACAAGATATGTTGCTCTTCTTCCACAACAAAAACACACCATAATGCGAGCTTTAAGGTCAAGATAGGAAAGTTGTAGAGAGTGTTCCGGATGTTATGGGTGTTCAATTTTGAATGGAGATTGGACGCATTCTTTGTGGTATATACTATCACTGTAGACACATAAATAATAGTCTGTGCCAAAATTTGAGCCGATGCATATATCGCACCCACCATCAACATCGATTTCTTTATTGTTGCTCCAAAACAAAGGGAGTAGTGAATGAACTTCATTCTTTTGAACACTTTTTGTTGCAGAAACGATGTATTCAGGGGAATTAATAATTTGAAAAGTGATAGAATCAAAAAGTTGTTTAGTAATACGTGGATGAGGAAATAAAAAAAGTTGTTGAAAAAAGAGATCGTGGCTTGCTGTTTTATGAGAGGAGGTTGGGCTTTTTGTTTGTGGTATGGGTGTGTATTTTGGGTGATAATATACAAGCTGCTGATATAGTTTATCATCAGTTACTGTAACATGAAATCTACCGATGGAATCCAAGGCTATTCTACCAATAATTTTGATAGTTTTCTCTCTTTTTTCTTTTGGGTGAAGGATTGTTGGTATGATATGATGTTCGTTTCCTGCTGTTCCCACATATATAGTATAAACAAATAAAAGTTAAATAGTCTTGCACATGGTTTACGTCGTCGTCTCTAAGATCATCTGGCGATCAAGCTTTTATATTTTATTTCATGATTAATAATTGATCAAGTTGAGAATATTTTCATTTTTTATTTTCTGTCAAATTGGGACACTTACTCATCGACCAGATAAAAAAAAATTAAAAAATTTTATTTTCTAAAACGACCGGTAAATTAAAAAATTATTTTCATTCGCTGTTTACAACTCGATGTAGTCTTACTTTTTAGTTAGATTTAAGTTCTGGTCTTTAAAAATTGTTTCGTATTAAAATACCATTGTGTCTTTCAGCTATTTGAGATTTAAATATCATTGTCATATATGGTTGTGAAATGTGTAGAATATTACTACCGCTTTCCGCATTTTGTTTTTCAAATTTAACTATTCTTTGATGTAAAATATAAAGTATTTGTGTGGTTAAAATACACTTTCCACATCTGTATTTTTTGTCTTCAAATTACCATAATTACTCATCCATTTTCTTTATACAAAGTACATAGATATTTTTAATAGAATAAAATATAAGGATTACTTTGAAGGCAGCACATCAGAAAAGTCTCCATTACTATTGCAGCAAATATTTTAAAAACTGACGATTTGGTCAAGAACCAATTATTAAGCTAGGTAATTTTATCCAAGATCATGATAAAAAATAAGGGTGTGAATGTTTTTTTTATTTCCTGGTAGAAATTGCGAACAGAAAAAGATGATCCACTTGCAACAAAATAATAACGCCTCATATTTCCAAGTGATCTTCTTATTAGTTCATACAGATGGTGCGTTTCAAAGTGTTTTTCTTCTTCTTTTGTTCAGTTTCTTTAAAATATATATATATTATTATATATATATATATATATATAAAAAATGCATACTAACTTCAAACACAAATAATAATATGCATATGGATTCTAAATCTTAACACTAAAATAGATGTTAAAACCCATGGTTGGATTATATCCTGAAGTAAGCTAAAAATAAGATTTAGCTCTCCATGGGAGGACGTAATAATTTTCATTCGTATAATTGACGATTTCTCAGAATGTATTAAATTGTATTACCTGAGGTACAGTTAATCTGAGATCTATACCATAAGTACTCTTTCGCGATAAATTCCATTATATTTCCTTTCTATTTTTACGCACATGGCACATAAGTTGTGTTTAAGCAATAATAGGTATAAGATGTACTAGATCCATTTTATTTTCTATAAATTTTGTTATCCAACAAG
6106	32765004	32766534	1531	CGCTATCTAGAGGTAGAAACTTTTACACACGCGTATGAGAAGATCTTCCTAATTGGCAAAGTAGCTTGGATGAACAGAAGTATGTTGGGATGTTGTTAGCCATATGACGGTTCCTTTGGGGAGGTGTATCCTTTTTGCCCTTTCCAGTTAGTAAATACGCCGAACTCATTGAGCTTGGATCAGAAAAATCTCTCGGTTCTGAACCTGTCTATCACAAGCATATTTGTTTTAAATCGTTAATCCATTCCCCCTCCCGATTTGTTTCGTCCGTGAGCTCGCGAGCGCTCGTGTGCGAATCCTTATCATTGTAATGATTCGTTCGTGGCAGAAGAATAATTCTTAGAAGGAGTCGAACCAGGCTTGTTCATGTAGCGACCTGTGCAGCTCAATAAAGGATTATAACTAAAATAGGGAGTCCTCATCACCGAAGAACCTGAAGAACCTATAAAAAGTGACTGTGACTTACCCTTGTGTCGTTTTTGGGTCGGACCTGAGCATAGAAGGAGATTTATATCTGTTCCTGTGTAGATACATTAATATTTACATCACGGCTTAAGCCCTAGAACTTCTATTATCCGCTTGACGCAAAACCTACACTGTCGGCGGAGCTTGACTCGTTGAGGTTAAAGGAAGAAGTTAATTTCGGATAGCATTCCCACTTTGATGGTTTTTCCTGATATTTGTGCAAGGTTATGAGATCTAGCATGTGTTTCCTTGGACCTCCATTGTTAGGGATCTAATATTGTTATGTACGAGCATGTCGTTTATCACCTTTAATGAGTATCCGCACTTGATTTCTGCATGCAGACAACAAGAAGAACAAAGCGGGCCTGGGATGCATGACGGTTTGTAGAAATCTATTGAGTCAGAGAGTCTTTCTCCATTCATTTCACTGTACAGCCATTAGATTTTAGACCTCATGTCGGCACAGAGCCTCTAGCCAAAACGTGGCTATCTATACGTGATAGAGACTGGTAACATGGTGACTAATGACAGAAATGGGCCACCACGTGTCCTGAACACAATCTCGAAAAGAATAGAGTCGAATGGGAAAATTATAAGAACTCCCGTTCTCTCAAAAAATGACAACCAATATGTAGACTTCAAGGAGAATGAGTTTTGTATCGCACTTATTCTCACAAGGAATCCTGAAGCCGTCCAGGGAACAATCGATTGTTCTCCTAATAAAGTCACTAGGGAGGAAACTCCATGACTTGTATACACCTGTTTATTTGAAGGAAGACATAGAACCATCGACAATATATTACATCTCTACTGCTGAGTGTACCTGGGATCATCCGCTGACAATAGGACGAGTCTGAGGACTTTAGATCGACGCTTGAGCAACGCCCACCACGATTGCGACAACTGCGTTGTCACGTTAAAACGGAGTGCGAAATCCATTTGACATTAGCAAAATGTTCGTGGAGCGCCATTAGGTTTAAGTAGATGACATTCTTCGATGTGGAGCTAATTTTTGATATTCAGATCATCTCTGGGAAAATAAGCACCAGCACAATGTATGTAGTGT
6107	32768424	32768622	199	ATTGCGTCGTTGATTAATCGAAATGTGAAGATGCTATAGGGCCTCTTAATAGAATTGACACTCCAATGAACTATGTCCACAGGCACCGCACCTGGCTGTTGGTCTTAATTTTTAAAACGAAATAAATGTTTTTATCAACAGCTTATACAGTTTCATCTTAGTTAAAAAAAGATCAAATATTGAATTTTAATAGTTTATA
6108	32770845	32783444	12600	ACGCCCAGGGGCCACAGTCTAAACCCAAAATACCTGGTTGCAGGTACTGTACATTCTGAATGTATAATTAATGAAAATCATGACGCAGTAGGGCCTACGAAAAAAGAGTGAGTGGCCACCTCCCCACCTCCATTTGATTATGGTACTACGAAAGTCACAACCACATCCGCTGACGGTCTTCACGTTGGAATCCCATTTGCTTGGCTTATAGTTTCCCTCTATTGGAACGGCAGATGCACAAGATACCACGTGCATCTTTTCTCCAATATTTATCTATGTCCATGCATGTCATGTTTAATGTAGAACAATAAGGCTCAAGTTGGCTTATCCAGATCCTTACAGACATTGTATAACTGGCTTAAGAAGGAGGTTATGTAATTGTCTACGGCCCCTGCCCCCGCGGCGAATCAAAGTGTTCTCGCTGCTGTTATGAGAGTTTTTCCAAGCCCAACTGACGGGTTTTTGTACATGTGCTAACGACGTGTTTTTCTTCCTCACCCGATGTCCGTTCCGTGAAGAACAAATAACAGACGCCTCGCCTATTGCTATGACTACGATAGTACACGAGGTTCTTGCAATTAGGGTACCATTGATGGGCCCCCTTCTCCTTAACAGTTAGTGATTTCTTAAATGCGTCGTGGTATGGAGAAAGAATGATCTCTTCAGAGTCAATTTTTCGATAATGCAGGAAGTACGTTGCGGAGTTTGTTTAAGGAGTAGCGACGGGTCGTAGAAAATGAAAGCAGAAGAATGGCCTACGAGAGGCGGAGGAGCGTCCCAGGCTTTTCAGTTAGGAATTTATGTGTGGCAAAAATCAGGATGTATATCACACAGATAGTGTGAATGCGGAGACATCAGGCCGTACATGTTGTATGGTAACTTGTAAGTTCGGCAGATGTCCATACCACACTGTTGAGAGGAATTAGGTTCTGAGAGACAAGGTCATCTTTTTGTAACCTAGATGAACCAGATGTCCTTGTAGCCATTCGGTACAAATTTTCGGTGCTATCTCTCGCATATTATCAGAGTTCCTAGTGTTGAACACTAGAATACGAGCAACATCGCAGAAGCCGAATAGCAAGGGTCGCACCAAACATTGCAAAAGATCAATTGTGCGGCCAAATTTGTCTCTTGTTATTCCTGTCCAAGCGCATTAGGTTTATAAGCCCTTTCAGATATCCCACAGTTAAACGAAATTGAAGAACACCGATACCTACAATGTGACTACTGGACAGACTATAGGATTAGGTTCGGGAATTCATTCTGTTTACCTACAGGACCTTGTTTAGTTGGTTCACTTTTATGGCAAAGTATGCAGTGCGACTTTAAATAATGTTCGGATCCGAGTGGACGAGCAGACCACTGCGCTAACGGCATTATAATATGATAGGTTTCAAGTATGGATCCTAGTATATACCGGTGTGTGAGATGTCCTGAACAATTACACCGTTACTGGATTTGTTTCCGCTCTCCAAAACTAGATTTGGATCGCAGGTGAATGTCATTGAGACGCGATTCTAAGACGTTGTACTGTTTCATGTAACGGCGGTTGCAACATAACGGTAGAAGATCGCATACTCGTATGTGGCGCGGACATGTGCTATGATCCAAGGACGATGTCTTACGTATTGTTAGCACTTGGGGCCTTTCCTTGTCTCTCGCCTTAAGTCTTGTATGAAGCCAGCTCTCTGCACCTAAGGAGTATATGACTATACCTCAATTGTGTCCATTGTCGGAGTGTAGGTGGGCGATTTAGGAAAGGACTAACTCGAGGGCACACGAACATGAAACATACGTGTCCGTTAGATAAAAGTGCAGGAGCCTTACTGGATGGGCAGTTTATCCCTGTCTATTCGCATGAGATACCTTCTCAGGAGTTATTTTAAACTTACGTCTCTGGAGCAGATAACTACCGATCTTCCCGCGTATCGATCCGATGAAATGTAGCATTTGCGGACTAAGCGGTCTGTTTTTGTATGGCACTCAGGTTAACTAACGTGTCAAATGAGTTTTCATCCCCTCATAGTAGATTGACAAGAAGATTTAATATATGGCTACGATTTTTCCCCACCCAAGATTATAGAAAAATGATACTATGATATGGATATTGATTTGCTGCTACAAGAGACGAACTGCTATTGCTGCATTTTAATAACAGACACGCTAAAGCTTTCACAGAATTTATCCCTCTATAAGGATTGAGTCGCCGATCACAGTTACGCTACCAGCTAATTCTCACTCTACAAACGTCACAATGGAACTCCAGGATCGTTGTGCGTTGATGTGCGCCATACTTAGAGGTTACGCTGACAGCTGGAGTAGTAAACTCCTTGTATGATTGGGTGCAAGCGAATAAGAACTCAAAAGACTAGAGAAGCCCCATCGTTGGCTCACCAGGCCAATGGTTACTGGGCAGAGTCTCTACGAGAGTGTTCCGTAAGTTGGTAGGCGGGTTAGCCGTAATTCTTCGAACTACAGTATATACGCATCTCTCTGGTAGGTAAGTAGGCACACCTGACACGACCAGTGGAAATTGAAGACTCGCTAATTGGAGCTCGTAAGGCTACACTGCCACCGGGTATATTTTCGCGCCTTCGCGTCGGAACCCCTACACTTGGGACCTAGTATTCTGGGTCCGTGATTAAAAAGTCGCCGCATCCTGGTAACGTATAGGCTCGCGAGATGTTTATGGCTGACCGGTCTACAATCGGGCAACGTTTCCGTGCGTAGAATGTGCGGTGGCTGGCAAAACATCAATCTATCCACCTGAAAACGACCATTTACCGGCAACTATTTCTAATATAAAGCTGTGGATCTCAATTAGCGCGGAAGCAGATCGAAGTATTTAATCAGACGGTCACTTTGTAGACATGCTGTTGAGTATTGAATTATGTTGCGATGAAACCATTTAGATAGACAATCGAACATGAGCTCACCAAACTAAGGAGTTTAGAGTATTACGACCACTACGTCCCCAGTGACATTAATAACAAGCTCAGGTTCCTGAGATGCTATAGCGCGAATCATGTTGGAAGCTCTTGATTTGTATACTCAATACTAAGGAATCAAACCAAGCAGAGAGCGTTAAATGAGTTTCAGCCGGGCGATGCGCGCAGGGTGATTGAATGTGGGAAAAGGATTCTCATGCGAGTGATCCTTGATTTCCTGTTCTACCAACTCGGTTAAGACTCGGCGCACTTCATAAGAGAGAAATGAGCTTTAAACAATTGACAGACCCTCGTAACTATCCTGCACCGTTGTACAGGTTTGCTCGTCTACTCACCTCGCTTCCTCAAGCACCACCAGGCCCAACTATATAGTGTGGTGGACCTGGATAAAATGAACTTCCAACTCCCGACTTCTCCACACTCGAAATGCCCAAGTCCCCCGCAATCTGAACTTGTCTTGGTATAGACCAGGTCCTGATGAGTAATGACAGCCGACTTGGATTGCCCAATAAAAATCTACTTAATGTAGCTAATATTTCGCCTAATCGTGATTGTTTTTTCATCAGACCCTTGAGACGGGGTGTCTCTTGGCCCTCCTGTTAGTCAACCTCTGTACGATGCACAAGACCAACGTACTTTTACTCCTTAATCCAGTCAGCATTCAGAGATTGCAGAATCCGCTGATTTTTGTGATAAAACTTTTCATTAATCTATAAATCACATAGTGCTGGGTAACTCATTGCGAGACGGAAATGCCCCTGATTGGTTTACTTCATTATGCAAGATGGTAAGGGTGGAATATCGTACATAGAATAATTCCAGTAACAGCGGTAGTTTCGCCCACTGATGAAGGCCGCAGAAGCATAATGAAATTTCCAGTAGGGGTTCTCGTCGTATATGTATGACTTAATAGTACAGAGTGCTCTCTGATCGTACACTAAGCTGTGACAAGATCAGAATGTCACTTCATCATCTGTATCCCTGCAATATTTTGACTAGCTAGTTTACGGGTAGACCATCGGACAGGCATGGCCAGCTCCGTTTTTGTTCAGTATAGCAACTTAATAGGCCAATGTCTTTGACGTGTGTTCCAAAATATCCACTGTTCGCATGCACCTGTTTCCTTCACATTCTATTCACAAATGATCCCTCGTAAACCAAATATGACTATTTTGGATGGAGGAGCCTCCTTTCTCAGGTCGGGCATGCCCTGCCCAGCCTCTATTAAGGGAGCTGAATGTTCCCCCAGTATTGACTCGGATAACCTATTCCCAGTGAGGATTTTTATAGGTGAATTATTGTCTCCGACAAGATCACAATGGTGATGAAGTCAACATATTATGTTGGCTGTTATTGTGGAGTGAAGGCTGGTAATCAGACATCTCTAATGCAATAGTACTGGCACTTTACCACTTTGCAGGTCAATTAGAAGAAAGAGCGGAGTAGAAGGCTTTCTTGTACGCCGTATGAAGTTTGGCAACCAAAAACTAACACCCGAAACAGAGATATACTACTAGGTTCGTCAATTGTGCCCTATATTAGCTATCAGTAACGGTAAGCGTATGATACCCTAACATGAGAACGCTGTCAATGAAATTCGAGGAGTTTAACGTTTTCATGTTTGGCATATTTATTAAGACAAAAGTCGTTACGACATATCGTAACCACACAGGTTGAAGCCATCCGAAGGATGGCTATATATCGTTCTGGCCCTTATTCACGTATGGCATCCTCAGTGACATCCTATCCAGGATTAGGGGGAGTTTCTTACTTATAGCTTCACAATCAATCTCGTCCTTCGTGTACCCTCGACACGGATATATGTCATACAGTTTGTAAACGACTTTTTTCCCGTCGTGATCTTGATAAACCTACAGATTCAGCCGCATACAGGGCGGTAAGCGATTGACTGCCTCATGCTAAAGCGCTATACGGGTTGCGGAACGATAATACTATCTCGGGTTTAATGAATACGGCTTCATACCGTTATCTTGTTACGAAGGTCGGGTGGCCGCCGATGTTGATCGCATTTTCAAATTCAAAACCCCGGAGATAAAGGATAGCGCGCATGAGAATAATATTAGGGGTTTCCAACCAAAGATGCAGAATTCTAGGCACTCCGCTTGGAAAATTCAAATAAGGCACGGATCTCTAAAACCCGGGACCTAGAGCACCAGTGTATAAAAAACCTCCCGGGAGAGTTACTAGCTCACTTACTAAAATCTCTAAATGTGTCTTTAGTCCAAAAACAAGAAGACCGTTTGTTATTGTGGGGGTTGACGTTAATACGACCCCCTAAAAGGCTTGCCATAATTATGGATGACAGAAAGCTACATATTATTAACATGAACTCACACTTATATCCTAATCGGCCTCCACTCATATATTACACGGGTAATTCGTTCAACATTGTTACCGATCCATATTATATCGGAACAGTGGCTAAGACCGCCGCTAAACATCGCTGATCGCGGTCCCTTATAAATAGTATAAATGTTTCACTGCCTCGGAAAGTCTTCTCTGTTCGCTAAGTGTCAGCGATGTTGGGAGTTATGGAGAAATGATATTGATCTTCAGACTTCTGAGCACGTATGCGCGGTTAACTGTATATCATGCCCAGCTGCTCTTCAACTACTATTTTCCTTCCCTACTTATCTGATTAGTTTGCACCTATGATGTTTAACGAATCAGATCTCCTAAAACTAGTTTTACATAACGTTCAAGGTATCTTCGCGCACAGAGTGCGGAACAAGTTAACGTGAAATCGCCAGAGCTATTGTTTAGACGTGGGGTCGGGGTGTTCTCTAATTCACTTCCTTTAGGAATCGACTGATACGCTAGAGGTAATTACTACGCAGTAAAGTGGAGACGTTCGAGGTTACCAACACTAAAAATTCAATTTACCCATTACGGCTAAGAGTCCTCATTCCATTAGGACAAGGAAAGGTCGGTCATATATAATGCCCCTATTGTTTACAACTGTCGAAAAGTAACTCGCAATGTTATAGATGTCCTCGCCCAAACAGTCTTATGTTCTAGCCTCAGGTTCACGTTCAGGTCGCCCAGAACGGGTATGTGAAATTTGCCACTGTTAATGGCACCGGGACCGTGCATTCGACTGAGACAGGTAGTTCATTGGGGTGGTAATCCGTAAGGAAATTGATACCTTCATGACACTCCATTGTTTCGCCTAGGGGGTGCCGATGTCACGTGACTATACACCGGGCAGCATAATGTTTTATTTCCGATACGGTATAAATGTAATTTTCCGTGTTTCGAGAATTGAAGTTTCACGGAACAACTTATGATGGTAACTTAGGAAATTTGTACAGTTTCTCCAAGTAAACATTAAAAAAATGAACCGGTTTTAAACTGTCGCTCGTTGTCGTAAGTTACAATAGAAGATGCAGGTCACACGGGCTCACTGGTTGTCATCGAATTGCAGGGGCCATAGCAGCTTCTTCCCCTAAGTTTCTGTTTCCTCGGACGACACTCCATTAATGCAGCGTCTGTTGCCAGGAACGGGACAATAGAGGTACAAGGATGATGTGATATTTAAAGCTTGATTGAGCTGCTCGCACCTAGGCTCCCAGTTCAGTATGAGCTGCCGTTGTTTAGGAATCGTAACATAGGATTCATTCGGGTGGTCCTATTAGAGGGCATCGATTAGTGACATAACAGGCTGTCTCTAACCAATTGGCATTTGGCCGCTTCTTTTCACGGCCGCTCGGGTATACGAAAAACTTCCTTATAGCACCTGCGCCTTAAATCTTTAGCTTAAACCGTCCTGAATAGACATACACAGATATGTGATCCTGAGGGGAAACAAGACGAATCCCGTATTGCGTAATAATGTTGGTTAACATCTTCTGCGAGTGTTAATAGTGTTACAGTGTTATGAGAGACTCAAAGGAGCGATATGAGGTATACGCCTATCGTCTGCCTATGCGTTTCCAGAATGGCAAGCAGCATGCTTTAAGGATTAACGCACCAGTCACCACCGACAACGGAATCAAAAAGTTGTGATGTCTGCGGGAAAGTATCGGTACAACGACGACAAAGAGCTTTTCCCAATGATTACGATAATAAAGAACCGCCAACAAATAAAGACACTCTCCAAAACGCCATGGCGAAAATCAGCAATCAAACTCCAAAGTCCGTTCGACTCTCCATGGGGTCCGTTCTAGCATGGAACAGATATACGTTTTATGTACTTAGTGTATAAAACTGATATGCCTTAAAAAGTGTGGCTCCCCTCGGGACCTACTTGCTTTTGTTCGAAGGTTTGTTTTTAATAGCATTACCGCCAAGGAATTGAATATCCAGTTGATCGCCGACGTTGTGGAACTGCCTTTATGTGATAGCCTTACGAAAATGTAAACCTGACACCTTCATAAAGATACCAATTTCTCGGTTATTCGAGTTGCGCGCACCGGTAAGGTCCTGAAAAAATCTTCTACAAGTAACCCGGGGGATCACACTCGCGGAAAAATGACTTATATCTCCCAAAGGAAGGGGGAACTATGCTATGATGTTGTATATCCCCTCCTGCGAGCGAATCGTTAAAGCATCAGTTTTTTCAATTATGAAGAGACCTGAAATGGAAATTACGGAATTAGTACAAAGTATAGAGTGCTATAGCCCCGGCGTCCGGCTTCTGTTTCTCCCCAAATTCAACGTCTGTAGTGGCTGTCTTATCTTTGAGAATGCGAGAAGAGAGATGCACATGTTCACTTGCAGCCAGGGGGCAAGCCCCGTTGTAATGGCCATGTGTCGTAATCAATATCTTTAGGACAAAAAGTGAGTTCTTCAAAGACAGCCTACATCGTGAGCTGTCATAGATCGTATAGAAACTGGACTAATAGAATTCTGCACTCCTTCAGATAAAGCTTTAGGACAACACAAAAATCTAAAAATTCTCTTCATGTTTGATCACCCACATTTTTCTAAAAACAGAAAGTCATTATCCGAAAACTAGCAATAATTGTTAGCTTTTAGATAGTTTTGAACCTCCGTAGGGCCGAATATTATTTGATTTCATATACCGGGTAAACGATTCTCCCAGAGAGTAAACCAGTTGTTCGAAGGCGCCCACTAGCAATAGGTTGTATTTCCGTTTCTATGAACACTTAATCAACAAAGGGAATCCTAAATTGTATCAGAAAGGAGTCAATGAATAAAGGCAACCATGGAACTTGCGCAGACATCCTCGCTTATATTGTTATAGATCGGCGGAACCAAGCAGGTCCTAATCATACGCTGAGTTTTACCGCAGTCGCGGTTATGGGGATGCTTATTAGACGTTTCTCTGAAACGTTCTTCCATTGCGCGGCCATAAATATACTACACTGTAGTGCTAGAGATAGCCTACTGTTGGTATTCGTTACCAGAATTAAATCTGTGAAATCATTATTAACGGCTTATCAAAGGTATATATGTTAACCATGTTTGCTTCTGTTAGTTATGAGGGTTAGTCTCCAACTCCTCTACAAGAACTGCCTCATATCACAACTAATTTCATCAAGCCATCAGACGGTGAGTCGAAACATCCCTGTACACGTTTTTCGATTAGCGATTGGCGAACAAACCATACTCTTAGTGGGTATCCTGTTCTTTGCTATAAAGCGCTGCAAGTATTCCACAGTCCACACTTTCACGCCTTCACGCGTAATAAATGAGGCTCCTTAATTCATTTATTCCATGACCATTTCATCATAAGTTCAGACTCCTCACGATGCTAAACCATTATGGCGTTATCTTTAATGAGGTTGGCGTAATATGGAATGTTTTGCGAGTTACAAATAGAATGAGCGAATACTTAAGTTCTTCCTGACTGTACCATTGTTCCTTGGGACGAACCACGGGGCTATCCAGAAATTAATTTATTCAAAATTTTATATTACCGATAAACCAGTTATCGCCCGAGATCAATTCCGATTGTGTAGGTCAATGGGTTATTGCTTATAATTGCTGCCTCCAGAAATGATCTGCATGTCATTACGATCATTGCAAGCATGTGCTCCTGATACGCATCTTTGGGCACACAGTAACAGAGAGGTTGAGCTAAATTTACCCCTCTGTACTAACCACAGGTTTAAGTCTCAGAAAGTAAGGGCTAGAATGTGTCCGTATATTTCGTATTAGATTGGAGAAGATACAAACGTACGAAGTTTCCAAGAGCATTGATGAAGAATACCGGTGCCCGCGTCCTCGTAGGAAATCAGATTATTCTTTCACGATTGGTCTCACAGTAATACTAGGGCCAATTTTGCCCTTAGGGCCTTCGTATTTAGATGTCGAAATTAAATCCGTACATTGTAGTAACGATCCTGAGCTTTGAAATTCCGCATTGTGCGATTACGGGGGCACACTTAGAGATTGGGTAGTCACGATAAGGCCGGTACTTGTTCCACGGAACAATGGGTCCGAATACCTTCGAACTTGTAGTTGTCATTGAAGTAGGTCCCGTATGACCAGGGAAGAAGACTTAAGAACTCACTATTCCTCGGAGGAGAGTACTAAAGGGTAGGAGATCGGAGTTCGAGAAATAGCCTCCCCCTAGAAGCTTTTTTACTGACCTCATTTTCCTACACGGAGACTTCTCATTTACCGTACGGTATTCCTAAGCAGAACCTAACGAGTGCTTTCACGCAGGTTCGCATAGGGATATATCAGTCGAAAATTGGCCTCATAGGGGCGTCCTTTATTCTTAGGAAGTTCTTTGCTTAGGTATCTGAAAGACGGAGGTTTCAAACTAAGTTTCGTCACTGAAATAAACCGTGATCCAATCCTATAAATCGCTGGCCACCAATTTCATAGGCGTCCCATGTTTGTGACCAACCTAGATCTGTAGTAGATGCATCAATTTGTACAAGTTCCAGCTATCTTTCCAAAAATTCCGAAAGATTGTGTGAACCCTCTCAAGTTTCGACGTACCTTTTTATAATCTGTATGACAATTAAGATGTAAACTACTGCGAAAGCCTACGTCCTCCTTTCATTCTGAGTAAAATACCAATAACTCAGATTAGGAGTTAGTTAGTACTAAACGATGTCACCAGACCGACGAGGTGCCCGATTCAAAATACTATAGAGACAGTGGTACCTCTTTCCGGTAATACGTACTGAATTCGCGCAGGACCTGTGAAGCTCAATTGGGAAAGACTCAGTACTCATCTTAAAAGGTGTGTACACTCACGTTTGGGACGAATTTGAATCACGTGCGCGGATCAAGATGATATTTTTAGACCGCCTAGGAATCGTTGCTAGAGCGGTTTTATATTTACCCCAAAAAGCGTTATCGATGCTTTGCAGACGAAACTAGATACGATTTCAGTAAATAAACCCTGTGCTATTTTGAACGCACCCAACTTACCGGTATTTGAGTGCGGCCCCCCGCGAGCGTCAGCTCGCCTATTTCACGATGGTCATCCAGTTATACATTGTATCGTACACTTGCAGGACGTTGTCCTAAGGGAATATGAAGTTCGATGCATTTTTATTCGCATGCTAGGCACTATCCTACTCCTGAAGATTACCTAATGGCATGATCATACCCATGGATTGTGTGCTGCTGCGAGTGACTAGAAATAATCATTCACTAGATCAGTGATGACTTTTCGCAGATAGGGCGTCGGCGTGACAGAAACCTGGATATTTGGCCAAGGGAATTTGATTTGGAATTCAAGTTTTAACTGCCACCATTACGAAGCAGGCCTCCTAGGATCATTATATAAACATCTCTGTACTAAGCTGGTTGAGGCTCTACCGGGTATCCTTCTAAGCTCCTAGAGCAAGTACGGTATCTGCACCAAGTCAAGATTTCACTTAGGAGAACGCTATGCATACGCAGTTTTTATAAATCCCGCTAGCACTACAAGCGCATGCGCTATCTCGCATCTTAGTCGCGCCTGCGCAAGGCACTAGTGTTGGCGTGACAACTATGAACGCTAAGTTTTATCAACATAGATGAAACTGTGCCACCTGTAGATACCGAAATCAGTATCGGTCCTATACCTGGCTTCCTTTGACAAGACTGTGTTAGCGAGGCTAAAAGTGGGAAATGGAATTGCTGATAGAGCGCAATATATTCGGTTCGGCACGAGCCACTCTCATCGATCATTTGGCGCCATGGGTTCCAGCTTTAATCAATTGATTTGACGGTTGATGAATATCTCATTGTTAATTGCCCATAGGCTTTCTGCACTACCTCATTGCTGGTTCCGAACGTATCGCAGTTGTTTCCGAAATAGCAAGCTGTTGTCCGTTAATCACCAGGAGTCAAGATTGACAACCAGCAACTTAGGTCAAAAAGCGACTACCCATCACTAGCTTAGTTATTAGCCATAAACTCTTCAAAAAAGATTATCGTTGTACCGGTGCACACGTTGCTATGTCAGCTTGTTTGCTGCCTCTCATCTCACCATTCGCTACTTGCTGTAGTTCCGACCTGCTTTAGTTCAATGGTAAGGAAACTCTTCACTTGTTAACAGGTTCCAAATTCATAAATAATTGGCGGTTGTCTCTAGATTCATCCAATTTCGGCCACTAGTAGCTCACCTTACTAACTCTACTCGTTGGGGATTAGAACAACATAGTTTGAGTGCGATACCTTTTTTGGAGTTAGCAGTTCTCTCTCTCAGCGTTTCGAGGCCTTTAATAAGCGTAGGTCAGCGCATGCAACGTTGCAATGCCTTTTTTATTCACGAACGGACGGGATATACAAAATAATATGTAACTATTCATAATGATAGATTAGGACCTCTGTCAAACACGTTGCATTGCAAAGGAATAGGGACACTACCCAACTCTACCCACAATCGCTAGCTAGGTCGTTCAGTTTGTCAATATAAGCTTGACACGCACCAGCAGTAAGTAATGCCCTTATACTTCAGGAGTCCCCCGATTCCGCTGCAAGGGGCGAGAAACGGATGTTATGATTCGTCGAATTGTTCGTTTCCGATGTGAAGAACGTGATTACTCCGCGGTGGTTAAACATAACTGTGACTCTCGTATATACTACGCCAAAGAGTGTCGGGGCACCGAGGTCGTTTTGTACATCGTAATGCGGCGGTTTTCTTCAATTTAGTGGACCTGAATTATAATCACTAACCGTACGCGTAGTCACACGGTGAGGCGACCGGATGGGATATGTCATGTTGTACCACAGCAGTGCCCTTGTTACGAATGGAACGACAATAGGCCCTCGTAAGAACTGAGTTCGGCGACCACCCTAATTAGCTTATATATACTATAGTCCCAGATTCAATAAAAAGCCCAGTGTTTTGTATGGGAGTAAGGAATGGTATAACCTCACACATAGTACCAAAACTAAGGTGGCAGTTCGGGATCGCAGTAAGTTACCTTCAGATGTATTACAATATTACCAATCACTAGTCACACGGCTATTGGTGCACCTCTAAGCTAGGAGCTTTGGGGGTCATGTCTCAAGAATCGTATGGTAATGGACGTCTGGCGTACAAGATCACCAATAACACTTACAGGTTCTTTTTCCAAATTCCAAGGTGGAGGCTGCACATGGGATTGTTACTCGTTCCTTTTAGCAACCGGGTGGAGTACTCATCGATATCTACCAATATAGGCACATGTAATGCGTTTGTCATTACCTGGTTGTGGGCACTGAAGTGTTCGTA
6109	32785649	32787062	1414	CTATTTTAGTCAGCGCCAGTCCGTCGAATTGGTAAATATTGTAAATTACATTTCGAGAACGCCGTATAGAACTATGCTCTATTTTATAATCGATGTGATAATGTATAGATGGACCGACGTAGCCAAATGAAATAGCCTAACCCCGATTTGGACACAGACGAAGTATAATTGGCGTATGATCCTTATATGACGACGTATGGTCAATTCTGAACAGAATGACCGTTAATAAAAATAAAACATTACTTGAGACATAGATTTGAAATTTATTTTTGAGGCAAGATCTCATAATTTCTCTCCTTGACCGGCGTTGCAGTGCCGAAAGATAAGGAGACATGTTTTTACGTCTTTAGAAGCAAACAGAGACCTATAACTTAGTATTAATCATTCATACATTTCAGCAAAGGTTATGTTTAACTAATTATATCTTCAGAAATATTTGGTAGTGAGGGAATTTAAGGTGGAAGAGGTCAGAATTAAAAATTTAGACGAAGAAATAAAATAATAAATAAAAAATACATATTTCCGAGTTAACAAAATCAAAAAGGCAATTTTTATAATTCTTCAATCCAATTTTTGTCTATTTCTACATTTTTAATATTTTTGTATATGTCTTATTTCTTTATTACTTAATTCAAAAAATTGTTAATTAATGTATGTAATAAGCTCTATTATTAATCCAATATTAAAAACATTGTCTGTAAAATAAAAAATGGTTAGTCAAATATTTAGATATGACTAGTGAGATGAGTGTCATCCCAAATTTAATACTCGAAGATTTGTAAATTCATAACTATAAATGTCAATATGCTTCAATTGACAACCTTATTTGGAAAATAGAATATCTTTACGTGTATTAACGAATCTACAATTTAAAAAAGATTAAAAACATGAATAGATAGGGTTGGAAGGAAATTTCGTTTAACATCGTCATTCTGTGGTGACCGATAAGCCTTCAATAATGTTACAGGGAATTAAATTTTGGATTCGAAGCAGAACATGAGCACCCTTATTCTTAGATATATAGATAACGAGAATACAGTTTAAGTATCTCGATAATAAAGTTAACATGCTGCTGGTCGTTGCTCGGTATCCTATATGACGTTCTTTAGGGTCGCTAAATCTTCCAAAATAAATAGGAAGCTACTCCCCTTCAATTTTCGAGCTATATCGAAGGGTTAACCGACAGATGTCACTGTATGTCAAGGAGAGGGGTTCAAGATCACTGATGAACAGTCATTAAATTGTTGGTGGTGACTCGTTTATATTGCTGGTTTACGTTGTGTGTTTAGACTTGTAAAAACACATCTTTTAAATCAAAGACCGTCTGGAAGTTTTATTTAATGCAGAGAATAATAGGGTCTATAATTAAAATATCGCATTAACCATCCCTCACGGATGCGAGCTTAGCGGAAAT
6110	32789740	32792098	2359	ATTGTTAATTTATCCAGAAAATTACTATTAGAATCTTGTGCGATGAAAGTAAAAGAGAAATTTTTTGTTAAGCTAGAATTTCCCGTTGATTTTTACATGACAGATCAAATGAGAACGGTCCGAGGTACATTTCATATAAATTATAAGATGGCAACTTAAGATCAATGATTCAAGAGTAAGACAAATTATTTATAATGATAACTATATGGTTTAAAACCATTTTTATTCTAGAAATAAATCACTAAAGATGCTTTCAATTAACTAGCAAATAAGAAATGGCATATTATGACATTGTAACTTATGAATATATATATATTTCATTATTGGAAGTTTTTTCGACTTATGTATCAATACGTAATTATATAGTGAAATAAGTATTCTTCGCGTTGCTTTGCTTAATTCATTCTTTCTTGTACTTAGTTCATGGCAATGCATAAATGAGACGTCAATGTGGTTGTAATAAACAATATTTAGATCATAATAAATTATAATTTTAACTTGTAGTGTAATATGCACCCTAACGGAATTTCCTATATTCACGGCACACTTTTCCCAATTTTCACTAACTGTTCTTAAAGTTAATCATAAATATAAAAATGGATCACTATCATCATTATAAATCGTTACGTTTTAACTATTTACATACTTAGTTGTAAAGAGTATGTTGTGTCAGCAGTTTAGGTAAGTTAATCGAATGACTATTATTACTATAAATATTTTTTAGTAAATTGCGATTACTATTATTCTTACGTTTTAAATTTTTATGTATCTAGCTAGATACTACTCAATAGGTGATTATATCAAAGATTATGTTAATATTAAAACTTATATTTACATAGATACCCCACATTATAAATGTATTTATAAAAGGTAAGCATATATACTTAGTGAAAATATAACATATTAATGCTAGAGATATCTGTTAATAGGGTATTTTGTTAGAACTTACAATTCATATATGCTATAAGTATATCGGTTTAGAATGTCTTCTTAACACTTACTTACATCATACTTTTTTAATTTACATACAAAAACTATAACGGATTAAAACCCAATCTTAGTTAGATATAATTTACTTTGCGTACAGGAATCATAACGAAAATTAATAATCTATCTTCTGTAAAAATCATAATACGATTACTTCTAATAATTTGTCCTATATTATCTTTAATAAAACCTTAAATTGACTGTATATTCTCTACAATTTATAGATACACATAATATTGCTCGTCTATATATTAGTAGTTTATTCCATACTTTACACGTTAACTCCTAAAAGAAAAATACTGTTATTTTTATATTTCTCCACAAAAAAATTACTATACCATAATATTTTATGCCAGAGCAATTTAATAAATGTTAATAAGTTACATTTTATGGGATAATCGTCGAACGCATAACAAAATTTATAATGATTATATTTGAGTTTTTAAAAACGGAAATGTCATATATTGTAAGAAATTATCTGAAGTTTTTTCAAAATATTATTCGCTAATATTTGCACGAAATTAAGACATTCTACAATATATGAAGTAGTAGGTAATAGACGATTTATTTTTATCATATGTAATTAGAATTTACTTAATAAATAAGGTAGGACTTATAGGAAAATAGAGTAGATAACATGTATAATCATCTTCTACACTACATTTATAAATAGTTTTAAACATTAAGGTTATTTAAATTTAAAAGGAAAAAGTCACTTGTAAAATATATACAATATATAGAGATGGTATGTGTAATTCCAATTTTATTAATAATTGCAGCTTGGGACTTTTCTATATCAAAAGAGTTTTAGAATCAGATGCTATAATTACTAGCAATCTAATCATGTAAGAAAATTAATACTAATGTTTATTATATGGCAGATTGGAACTGTTAAAATACACTGAATTATTTTAAGTAATTAAAAAATTTAATCCTAACATTACTTAAAGTAAACGATTATGATGTGGGTACGTTTCCTGCTGGATTAAATAAAGCGGATAATCTTAAGATAAGTTTGAAGGATAAAAACAAATTCTTATTTCTCAGAATCTATTATATCCATATGAAATACTAAAAATAGTGGAGGGATACCAACATCTTACTACTATAGTAACATTTAATCACATGATCCCAAATATTAATTGTCACAAAATTCATTGAGTGTAAGCAATTGGTTAACTAATAGGAAATTATAAGCGCGTAATTAGGTTAACAAGAACTTTTTGCAAAATTAAATTGTACATTTATTTATTAAATTATTTTAACATAAGTTTCGAGATGAACTAAGGGATTATAATCTACGCTATTATTAAATCTTAGAAGAGCAAGAGGAAAAATATATTTATAAGTAAAAACAGATAAAGAATACTGT
6111	32792276	32793274	999	TTATATATCTATATAAGCCCATATTCAAATCCATTACCGAATACCCTAACTGTGACGGGGTGATGAGTAGTGCCGCTATATCCTTAAGGTAAGCGTATCTACTTTTAAACTGACAAGGATAGCAAAATCTATATAATAGCTTAGGTACAAGTCTACTGGTATAATATATATGTGTAGATTAACAAGCTGCATTATACTTTTGCTATTTCTTGACAATACAAACGATTTGATGTCTTAGTGGAAGACGAAGCAATTAAAGTTGCTGGTAAATATGATAATGCTTCTATCGACTTTCAAGTGATTTTTTACAAGAACGAAGGGTTAACCCCTTATTCAGTGACAAAGATCCCAATTACAAGCGTTATATATCTTTAGCTTATTCTATCTATAATCTCCTTTTCGGGATTATACTCTAATAATATAGTAAACTATATGGTTGGGATATGCAGACGTACCCGAGGGTTGTGTCATTTTAATTGAGCATGTTCCCATAAGCAACCTCTTCACTTGTCTTTGGTTCAACGAAGTTTACTGATTCACTTCTTGAGATCAAAAAAGTTTCTCAACAAAAAGAAATAAGATCGAAGCAAAATCAAACTGGACAGTAATCATGTTAATTGATTGTGAAAGACGCAATTATGTATGCTAAATTGGGATTCCGGGCTAAGGATATCGAAGGAATTCGTCATGACATAGCTACACACACTCTTAAATCCGACGTGATTTTCTGAAAAATATGACGCTTAGCGCGTTAGAACATGCCAACTAAGCGACACTAGGTTAAGCAAAATATATTATCTCCTAACGTGTGTACTAATATATATAATTCAAATCTTCACCTTCCTATCACAAGATGAATGAGTTTCGCATACCGGATACATGTTACAGTATTGAATCTAGTTATCGCTAAAATGATCTTAACATGTGAGATTGACGGATCACACTTACGACTTTGTGTCTATTTTTCCCTATGGATTCGTCTATCTTAAAAAAGAGCTC
6112	32795535	32801059	5525	GCTTTCTCCTCATATGAAAGCTTGTAGCACGTATAGATAAAGCTTTCGAAGCATGTTGTAGTCTAACAACAAAAATCGGCGAACGTCCTGTTTGGAAGACACATATGGCTCATTGGGGGCTACGCGTGACGTAGTTTTTTACCGAATCAAACGACACACTAGACGATTTAGATATAATAACAGTTATGTATACGAGATTTAAGACTCTTACGGAACTGATCCTAAACATAAAGTCAATAATTCCTCCATTTTAGACATCGCCTAACTAAGACGGTTTCGGGTTCCACATGTATTCGAAGAAAGAATATCTAAACCTGTTTAACAGAATGAAACTGTGGAGATATTGTTAAAAATCCTACAAAATGTAACTGCTCGTCTAAAATGCAAAATAGATTTTGTATTATCTCACTAGCAAAAATCTGTCTAGCTTATCATATGACAGTAAAGTTAGGACGGGTGTCCTTGCAGACGCAGTCTCGCTAGTCGTTTTTGTTGAAGCCTCTCCTATTTGCCATAATTGTCTCTCAATCTCGTAGGTTATGGGCACACCTGTTCGCTCAATTACCAGATAATAATAAGTCTGCGAAAAGTCGTCTTATTAAGTCATTAAATTACGACAATTATAGAGTTATCAAGTACTGCTTTGATGGTTTATGTGACTAGTCGCACAGTACGATGTCTTACCGTAATGGTTTAAGGAACTTACTTATAGCTAATAAGTGACCTTTGTGAGCGTATTACTTCCTTCCTCTATAAGTATGTTAATAGTTACAAGCATATAGCTTAATTCGGGCGGTAGCCTAGTGATGTGGAGATTTTTCTATTAACCTCAGGTGCTATTTAAGGAGCTGAGCAAGACGTATAAAAATGGAGGTGTTCGACTCATTATGATCTTCATAACAGGTGATATAAGAGAATTCTCATCTTGTTTCCAACGTCTAACCACTAAAAAACTTCCTAATACAATTATAAGATCTTAGTAAAGTGGGCTATCGCAATTTTGGATATATCCAAGAGGTAAGGAAATATTTCATTGCCAGTCTCAATTAATTCAGTTAAAGGAAATATTTTATTTTAAACATTAAGTTATCGATAACGCTTCTACTCATTAAATTTAAGTATTATATCTTATCAGGATTTATATCTTCTGCTTATGGATAAAAAAGTCCGATTGAATTACTTCTTAGCATGAAAGAACCATTACTTAGTCATCACTTTTAAGGTCTAGGTAAAGGAATACCTCATAAATATCGATGATAATTTAGCGTATTAAGGCATTAAGGATGTAATACCAGGGACCTTTTGATTAAGTTTCTAGGCTGGGTATCTAATACTAAATAGGCTTTAATTATTGAAGTGTTAAATCTCTAATATTAATAATTATATAATAAGGCATCGTGAGTAACCTGCTGTCGCAGTTAAAGGTTTAGCTATTGTTACTAAAAGACAAATTAAATCAACTAATATATCGTTAGAATAAAAAAACTACCCAGAGTTTATACAAAGTAAAGATGATTTTGTGATTGCAATACATATTTCAGAGATCTTGGTCACATAAAATTAAACGGTTATTATATTTTAAATTTTTTCCATCAGAAGCTCAAAGAACAGTGATAATCGAAATAGCATTCTCTGTTATCATCGATTAGTTTCTGCTACGGTAATTTATATTGGTATCCATATCATATTTTAATATATATTGATATATTTATATATATATATATTTGTGTATATATAAGATAATTTACATAATTATTAATTTATAATTTTGATGAGACCATATATTTAAATAAGATTTTCTAAAAAGTTTTTATCTTATTAAATTATCGATTTGTATCAATTATTACTCTGGTCCCAACTCGGGACCAGAAGAATTTATTAATTTTTATTTGTTACTAATTTTTCAAATAAATATTTATGGAAGTTATAATATATCCTAAGTTCTTAAGTATTGGATTGGCAAATAAACGTAAATCGGGTGATTATCAGAATGAATATATGTTTTCCTATAAATAAGTGGCAATTATAAAATACATCACACGAATACAATAAAATACATATTATCGATCTAATCAAGAGATGAAACATAAGAAAATAAATCTCTTGTTAAATATGAGAATTAAGCTTAGTTTTAGCTAATAACATTGATCTTTAGCTTCCCCGATCATTCTAAAAAATAATAAAAGTTAAATGATTTCCTTGAGTTTAAGTTTAGTTTCGTGCCAGCAAAATAAACCTAATCTCTCAATAATAATTAGCACATTTGCCAAGCTACTTTTCAAAAATTTTTTAGCGAAGTACAATGTCACTGGTGTGTGTGTTCGTAAATATGTGATCGTGCAAAGTATATTACATATACCAACATGATTTTTTTTCGAGCGAAGATTGATTGTCCTAACTAACAGTGCATTTGACTCTTGAGTGATTTTAATGTCTTTAGAGATCCTATCCAGGTAACCTTCTTGATTCATTCTTCTTCCTAAGATGGGCGGTCTTGCCTCATTACGTTCTAACGGATGGGGACTGCTAATAAATGCCTAAGATATGTGGTGTAGGTGCACCGGTTAAACTCACCATTCAACTATCTGTGAACTCATTACTATTGTTTACTGTCATAATTTATCAGATCTCTATCAATACATAAGACATAGCCAAATGTTCCAATAAATCTATTGTCTTCCGGTATAATGGACTCTATTTTATCTCTCACCGAATGGAAATTTCCAAACCGATTAACATTTGTCCTTTATCTTTTAACGCGTCTATGTTGGAGTAATATTAAATCCATATGGTAAACAAATAGATAATAAAGATCAAGAAAGAATACAGATTTAATATTAACACGCATTCTTTGATCACCAGATCGGTAATGGAGTAAACTGTGAATAGATAATCTATAATTCTTTGAGATCAGTAGCGTCTGATAATCTAGACAATTTAAGTAAATTGATGTGATAACTTAATATGCTAAAGTCAAATAATATTACCATGTTCTTATTCTATCTATATGAGGCGTACAAGATAGGCCTTTGCACCTGTATTGGATAATCAACTAAATCTTGTACTTCTTGTAAGTCTAAATGAGAGTTGTCAGAACATCAAATTTGTTTACGGAGGGGAGATGTCTAGAGATAATCTTACGAAAGAAATTTGGTATTGTACATGTAGAGACACATATTAGATATATTACTTTCATATACAATAACTTACTTCCGATTTTTTATTTCTTTGAGTAGATATATAGTGCACCGAGGACCCATATCTACCTAAATATAGAAGCCTCCGGGCGTCGATTTCTCTTCTAGATACCACAGAGTTCAAAATGTTTTTAATCTACAATGACAGGCACTTTATTATGGATATGGACTAAGGGGCGCTTATTTCTTGGGAATACTTAAGTAGAACAACTGTCTCAAGGAATTAGAAAAGATATTCAATCCGTTGAAATTCCTGATATAAAATTTGAGCGATGAGATTAAAATAGCCAAATATGGCGATCACTGTGCGTAGAAAATCCTTCTCAAAATTCGAGTCCATCATAATTAAAACGAAATGTCTATGAGGTAAGTAGCCCGACTAGTTGAAGATTGATTCTTTCATATTTACATACACTAAATCATAATGTACACTATTTTCTAAGGCTATCCCTCTAGTATTTCAAAAGTACACTTATTCGTGGTTCGTGACAAGACTATAGACATTTGCTTGTAACACTTCCTAACGATGGAAAAATGCCATACATGATTATAAACATATCGTTTATCTATGAGTAATACAAGTGATACCGACGTCCAAGGAACCTCGAGATTGTACGCCTACCATAATGAAGATTTACTCTCTAGCAAACGGGCAATAGCAACAATATAAGTGAGGCATGGCTTATCCTGTTAATTAAGAACGTTCTAGAATATTACAAGTCCGTTAACAACACCAACTTACTGTCCATTCCTACAACATAGACGTTTGTATCTATAGCTTAAAGAAATATGTGCTAGAAACACATAAGTCATACCCTCGATTAATCCGGAATTATCCACAATGCAGTGGAATTTTAACACCTAATATTAAATAATGCCCTCTTGTTCCTCTTTCATTGGATAACATGTCCCATAATTGTCTAATTTGATAAATATTCGGACTAAAATTATTTGCTGATGTATGAGTGCAGTACCTGGCTACATCAGGAATCTTGTCGTATTACGAAATCGAAAGCCTTTAATTAACCGGATTAATGAGTTCCAAAACTTATCAACATTATATTAAAAATAGAGCATCTCGTACGAACACGCAATTACGTTGTTATCTTGCTTAGGCATTTATGGGTGATTGTGGACATCGAGATTCAAAAATTATGTCCTCAGGAATCAACCAAGATTTGCAAAAGTCCGTTCTAAATTCTGGAATTATCACAGTGTGTATTTAGATTTTACATCTTAAGAAACGAGTATCAGGGACTTGCAAAACTTTAACGGTGATTTTTAAGAACTTCGTGGTAGGTTTAATTAGTTACGGACTTTTATCAATTATTGGGGTCTTGGCTTTGCAGGTGACAAATAAAAACTGTATAATCGGTAGCTTTTGGAATAAAGATTTGATCACAACAGGAACTAAAATGACATGATAAATGTGATGATGAAGAATATATCCACCTATCAAAATAATTATATATAATCAGCGGTGGTTGATGATTCTATGCACGAATCCAAGTCTTACCCAGACCTTTAATCAATCAAATGGTGTTAGTTAAATATTTGAATGTAGCCATTCCAGTACCTAAGTATCCTTACATTTACCCTAAGAGAAGACTACTCATAAAGTTATGAGACAGTATAGATAGCATCAGCCAATGCATGTCGTCAAGTTCTAGAATTGTTGCTGACAATGAGATATAAATAATAACTCTTGTACGAATATATATCTTTTCCATTATACTATTTCTTTTAACAGAACGAACCAATTTAGTATCAAATATGTATAATCAAGCTTCAAGAATCCTAAATTGCATTGAGGATCGTTTCTCAATGCCTTTAAAAACAGAGTAATAATCATGAACAATCATAAAGATATATGTACGAATGTAAGTGACCGTAAAATGAAAAAAGATATTAGTTATACGGGTAATATCTCAGAATTTGTGGGCACGTTCATTTGTACTCAAGTATTTTTTACAAATTCCTGCTTATATTTATTCATTTACATGCATAATAAAATTAAAATACTACTAAGAGTTGTATTTTTAGGATTTACAAGTCTATGAATTTGCGATTAGATTGTTTATACTGCAAGACTCCACTAGTGACTTTTTAACCACATTTTACAAGTCTTGATTGATCTGTTGTGTCTTGTCTTATAAGAGAAGAACTCAAATGGGCGCGCATATGCCGAAAGGAGTCACGCTAAAGTCTTAGAAGATCTTCTCAACAATCGGCAAAATCGAACATTACCAATTATTGTTAAGAAAGTGTTATAAGATCGTAAGACGCATTCCTTAACGATAGGGACTACTTCTTACTGGTAGATCCTGT
6113	32803144	32808717	5574	ATGGTTAATCAACTAGATTGATCATTTTTAGTATGAGATTGTAATAATGTGTATACATCACACTACTTCTTCATGAGTCTTCCCTGAGAAAATAACGACATGACGAAAAATAAATAGGTTGACATTACTACTGACGATAGTATATCTTCTACATACCGAAACTGCTGCAAAATTTCAATATATTGACAAACCGATTAAAGTGTGCACAAACGTTATTTATACAGTGTGCTCATTTTTGATTTTTACACCATAAAAGGTACTGTTATTATCTGATAGCATTCAAAAGAATACATTAGCTTGCTATAACAACGTGATAGAGCGGGACAATAGTTCTTCGGTATTTTAAATAAATGGTTAATTTCAAATAATATCAAAAATGATCTCTATATCGACTAGTGGTATGTGCGATCATATATTTTATTGTTGTTAACTATTAGAACTAGACCTATGTCGGCTGCCGTTAAACAATGGAGCTTCGATAAAATGATAGTCAATTAATAGCAAAAAAAATATTGAGTACAACAAATTTTATACATCAATTATTTTTGTATAGCAGGGTATCCACTTAAATTCCAAAATATAATCGCTTTTTTATTTATCTCATAATTTAATTGACGATGTCTCGAACTTTTTAGGTTAATGTTTAAACTATATACAGATATATACAACTCGATGACTTCGCAATTATTTAGATGTTAATACAAGTTATCTGGTTATAGCATTTAAGATGATTAAACGTCACCACTTGATTTAGTGCATGGTGCGTAAAAGTTACTAGAAAAAGCATCCAGTTTGAGTTTTGACCTTTTTAAAATAAAGCGAGTTTAGTCTCTATGGAATAACGCATTACATTATCTTATCGAAATATTAATAATTTTTTCACTATGGCATTCATTTTTCAGGAATTATATTAAGCGTTATCTTAATTCCATTCTTGAAGTTGCTGACTATTGAATAATTACTCTGGCTTTATTAGGGTTAAAAAAGTTGCTTCATTATCTTTAATATAACTTATAGAAGAGGATTTGGTGCTCTAAAAGTAAACTCTGAACAGAATGTGCTATGGGTACACTAGATTTAACATTATCTTTGAAGCTTTTCGAATGCGTATACCCTTGGAGAAATTTCTAGATACAAGTTCTTTTAACTAGCATTTGAAATACAATGAGTAATCAGAAATCCATTAATCATTTTATTGACTTATAAAATCTGACATAATATACGAGAACGGTTATAACCTCTAAACAAATAGGCAATCATAATTGCTTAATCAGTTCAAGATTTGAAGAAAATTAGTACCTATTTATTCTGATAACGTGAATTCGGATTAAGAGAGATAATTTACGCTACATCTAGATTTCTTCAACATGCGACGTCGGAAATTAAATATGGCATTATTACTCAGCCATTGTGGAGGGTATATTTATAGGGAGGGCACTTATGACATCAAAACGTAGTTAATCATGTATGAGATTTAAAAATAATCAAATTACATTCAATTACTACAAAGTTGCCATCTGATTTCGTTCCGCTAATGACATCTTCTAGTAAAAAATCGATCACATGGATATAATTCTTTTCATATAATTTAGGGGTACAAATTAAGTAAAGGTAAATCAGTAAGACATTCTTATTATGCATAATTGAAGATTTTATTATTAAACTTACTAGCGTGATACTTTCGAGTGATTAACTCAAATTAATTATCTTTAATGATACATTATTATCATAGAAAAAATATATTAACACTCATCTCTCCTCCAAGAGGAACTAATTATAAATAGTTTAGATAAACAGGTTGCTAATATAAAACCGCAACAGTCACGAATTGCTAGAGCTCTACATTAGTGTATTGTCTCTAGCTGGGATTAACTATTTTTCCTAATGTTTTTTGAGCGACTGATTGGCTTTAATCAGTTATCGTAGGTTCTTTTTAACATTCTATGTCTTAAATATAATCATACATATTCGGCTTAAAACAGTACATTTCGATACTAATATTACACAAAAACCTAAGCGAATAGTATAAATTGTGTTAATGAATTGTAATTATTTCGTCCAAGAAGCATTGGTTTGAAACTTAAAGTAGTTTTTCTTCACAAATCGAATAGATACTGTTAGTTTCATAGACAAAATATTCTTCAAGGTTCTAACGAATTAAATATAACTTATAGTACATACAGATATATGTGACTTGATATATTATTTTGTCTTTACGTTGTATATGTAATTACTGTGATGGTTCAATCTAGGAAGTTTTAAAAATCCCACTACTTGTAGTCGTAATAATTAATTATGAATACGAAACGAGAATATTGAAAAATTTACTGATGGACTCGATGTGATCGGGACTGTGTATTTAAAAGGTATATTTCCACATTTTTGTAGTTTCGAAAAGGACTAATTTGGGTATATTATAGTGTCTTATTGATTGTTTAATATAAACGAATATGGTGTTTTTTGACCAGATGTATACATTATTATGAAATAATGAATAGAATATTCTACACCTCGTTATGTTTCCTCTTTACAAAGAGAATATGGTCTTTTGTAGACACTATAAATTTTGTACATGTTTTTGACCCACGATTGGATTTGTTGACTAATACTAATAGTCTAGTGAGCTAATTATCCTGAATTTATAGCTAAGAATTTATTTTTTATAACCTATAAAAAAGAATATGTTATAATATGGTTAACAAAATGACATTCTGTTTAAATTATCCATTTATTTCATAGGTATTTATATCAGAGAAGGTGAATTTATTAAGAATGGTCAGTACTAATAAAGAATTTTCAAACGAACCTCATTATTTATAAACAATATAATATGGGGAAAATGAGAAAAATACTTGCAAATTTATAGTTTGTCAGCCAACTTGTGTGGTCCATACTCTATTTCGATCTTTATATAAGCGGACAATGCTTATGAAGATTTTAGAAGGATCAGGTCCATAATCTTCTGTTAAAAATTAAAAAATATGAACTAGCTGTTCAATGTAGCACCTTATTTAAGAAAGTCGCTCTTTAATTACAAGAGCAAATCACTGAACCTATGGTGAGTGAAGTGGATCATAATCAATAAGAGACGGTGCCAACCCACTACCAAAGACGGTATATTTAAGCACTAATATCTTAGGAGTTGAAGTACGCAAAATAATTATTGTTCGAGATGGATTAACGTGTAACGTAACCCATGTTTGCATGGCTTATAAGTCTTCAAGTTACGATTTTACTTTTACAACATACTCAATAATAATCATTAGTCTTACTGATGATTTTAAAATCTAGTACGAAAGAGCATGAGGACCTGGACCTATGTAAAGTTGGCGTTACTATATTTTTACTTAAACTATAATCTAAGTAAAAACTCGTACATGAAGTTATGTTATAGTATGTTTATTCAAAATACATCGCAACTTCTTCACTTAACTTACGGAAGCCCTATTTATTTACATGGTACTTTTTAAAGAAATCGACATCTTTGGACTATTTAAAATATCTTCAATTTAATAGTACTCATTGTTTATTTTATTCGCGCAATTAGAAGTCCAACAACGGATGCCGGAAGTGAACAAGGTATGAACAAAAGGGACAAATAGTACCTGAATAATAATACTTTTGATTGTTCGAAAATATTATTATCCATTAATATTGCTTTATAAACGGATTTCCTCAATAGGACATATTGATTAGATTATACTCCTAATACTTTCATATTTTGTTTCTTGTTAAGAATTCAATATTTTAAAGAATGACCTTAGAAACAATTACCTAGTTCTTAAACTAACTAAATCTCGTACCCTTGCTAATCTATATTCATAGGGGTAAATAACTAATGTGTTTCTTTTAAATTAAAAACTTTAGTAATGAAGAAGTAATAAGGTAGGCGTGTTGTATAAAAGAAGCTTATGCCCTAATTATTAATCAGTAAATAACAATATATTATCTGCTAAGAAAAATTTGAATTTATAGATAAATAGAGTATATTAAGTCTAGATTTATGCTTATAATTGCTTATTTTACCTAATGGAGGAATGTCCCTCCTTTACAAAGTATGTCTAATATCTGTTTAGTTTCTTTAACAATCTGAGCCATTGTTCTCTCAATAGATAAAATAGTGTTTATTCTAATGTAGATGAATATCAAATCAGATTTAAATCTTTATATAGAAGTGAAGGGTTTACAGAGAACAACAGTTAAGTAAAAGAGGCTTATTGTAACTTCTTACATTGGGGTAATATTATAATACAAAAATGCGTAGTTATAACAAAAACAATGATACAAATTGGGCAGTGTCAGCCCAAAATCTTATTGATAAATTAATAGTGCGTTGCTCAATACCGAACTAAGAAAAAGACAGTTCACTTATAACATGCTGTCATATTGTTACAATGTATTAAAGTATGGGTAATTGCTGGTCAACCCTGTATAACTTCAGGTCACAACTCAATCAACTAGTCACCGAAATTTTCCTATCAAAAACAGATGCCTATTATGAGTCCTTCTAAACGAACGTAATTTAAAAAACTTTACTTAATAACTGTGTTAGCTTATCTATTTTATAATGACACTCATGTGCACGGCAAATTTGGGTGTAAACAAGCCTACAGAATAAATTTATGTAAAATAGCTAGGAATTTTACTCTATAAAAATTGGATTCTCATATCTCTTTACTATGGGTATTTATAATAATATTGATTATTGGTTCACGGGGTACTATATAAAATTATGTTATCCTTGGTGAATTAGATCGCAACATATCTTTTTAGAGCAGCTTTCTAACTGTTTAGTTCATTAACTCAAGAGCAATATTATAATTTCGTTCAAGCATGATTTAGCCTATAAAATTGTAAACTCAAAAGTCTCCAAAAAGGTGTAAGTTTAGTATAATAGCTTTGTATCAAGAGGTATTGATTGTATATAAAAGGTAATTTTGCCATTTAATAGTTTTCATTAGGTGATGCATATACATGTTAGCTTCTATAAAAACCCCATCGGTATATCCAGGTCCTTATTGGCAGAATTAGTTCACTTTATTTCTAAATGGCAAGGTAGTGGATCGACCTGTTTCCACAGATATAAAAGACACTATAATCATCAAAACAAAATTTTATAACATCATACAGACTCTTTCTTATGGACTTTAATATAGACATCCTTTTTTTACTGGCGTATAACGTATAAATATTTAATATTATTCGTTTTTCCGAATAAATTGATCTTTATTTTTATAATTAGAATGAGATATTCATGATTGTTTTTAGTATAATAGTCACGAGCATCTAAAAAGGTAAGTAATCTAAAATTAGATGTGAGTTATAAACTCATAATTTATACAATTACAGAACTTGCGTAAGTATGATAGATATATCGCTATACCTACTGCAAATAACGAAAAGGTTGGGATTCTGACATATCCACCCACCTAACTTATTATGTTTGAAGGTCTTGAAAGTATATCACCAGTTATGGGTTCTCGACTTAACATGTTCTAGAAGGATGGTTTCACCTTGTATATTTTTATGATCATTAAATGTTAACTATGATTGGCTATAAATTGTTACTGGAAA
6114	32810090	32810405	316	ATACTTGGTTTTACTGTATGTTACTTTAATATATTCAAAGTGCTAAGGATTTACAAACGCATTATTATGTCATTCGCCTTGTAGGAATGTTATCAGATTACGTAAGAAAAATTCGTTTGTTTGTTCAATTACGTATTTATAGTATCTTCAGTGAACCGCTGCGTAACTCGTCAAATAATATGCGACCGAACTAATTCAGTATTATACGAACTAGAATCGATTGTGTGCTTATTTTAGATTTCTTACAATGATACGATCTGTTTAGCTTTATACAAGAAGACTTAAAAAAAAAATAATTTTTAATCAATCAATTTCT
6115	32812090	32816167	4078	CAAGTCATTATACACCCTATTTCATTTCGCTAGTTAACTTTTATGACTCTATTTTCGCTAATAATTCTTCAAGCCTTTTAGATGTTTCTATCGAAAAAAATTAATATTAATTTAGTATGTCGCTGTTCTAAATCACTCTGACGGGAACTACTACTGTTGCCTTGAAGTCAGTTTTAGTCATGACTTTAACTAAATACTTATTATTAATGACCGGTAAATACACTACGTGTAACTAATGTAAAAACAGAAGTGTCATTGCAGACTTCTGCAATACGAAGATGGGGTTTCGTTTTTTTGAGGAATGGATCCCTCAACATATAATACATTAGGGAAAAAGTTAATTTTTGATAAGTATAAAAAAATGTCTTTCGTAAACATATAATAGCGCACAATGTGTGGTGTATCGTGTAGGATTAACTGGCTACTAGAAATGACTCACTGGAATAAGACGACCCCACATACTTAGTCCCAAAACGTCTGTGGCTTTCTCTGATCAATCCTATATCATGGAAACGGAATAATTAAACACACAGCTCTAAGATTGTATATATCATATTAGGCAATTAAAATGATCTGGCTAATACATAACTATGTCTAGACCGAAGAATTAAGGAAAGATAACGGAAAATGATACGGATTGACATAAATGAGAGATCTTCACCGTTTGAACAATATATTTAAAATTCAGTTGAATGAATTTGGCTAGGATGCATATGCGAAAAACTGTAAATTAAATTATCTACTTGTAGTCTCTTAACCCGCTTATGTGAAAAGCCTCTATTCTATCTGTATTAATAATTATTGAGTTTAAGAGAAGGCGTTAATATTTATTATACTGCATAGTTGAGTTGTTGAATATCATCGGATTTGACACCCATCATAAAATATTTATATTCGATAGTATTGGAGAACAATTCGTCTGAATATGATGGTTCAACGATACACGATGCGACGAATTTATAGATCTTAAGAAACGTCACTGTGACTACCTCCAGGACAAAATGTAGTAATAGTAAACGTGGCTATGTAGTTAATGAGTATGGATGAATCATCTTAAAAATTATTGGTCATGTTAGTGTTGAAATTTTTGTTCAATTCTATGAATTATTTAACTTTAAAAGGACTTTCGTGTACAACCTATGAATTCTAAACGCGGATATTTGTAAATTCACGTAGTCGGTTAAATGGAGAATGCCTAATGATGGGAGAAGCACGAATTTATACGATTAGTTTAAGGAAAGTAGGAAATAAGTAATACACTTTGAAATGGTTTGTCCTATACCATCAGAATTTCCTCTAAATAAATACCGAAAATAGTGTTAAAGCCATTTATGATCCACAAAGACCTACTACCTATAAACTGTGGATCACGGTACATAACTAGTATGGATTGATATAATATTGAACCTACAATTAAACAAAAACCAGTAGAAAATTAATGATCTGTGGTAGATTAAGTATATGTCAATGACTGATTGTATCCGAAAAGATCGTAAATTCCATCAATTTATAGATATTATTTTATTTTCTGCCCAAGTGACAGGATACCCCAATTAGCGTACAGAATTTCTAACTAGATTACATTATAAATCAGCTAATTATATAAAGTCGGATCTGGATAATAATACAAATAACTTTGCGATTATGCATCAGTAAATTGTGAAAAAGTATAAGAACGACCACTCCGGTCTCATTACAGTATGATTAAATCTTAGTCCATTAATGTATATTCGTATCGCTTCTACCGTATTTGAATCTCCATACCACACACATCATCGTAAAACCCGTTTAAGAAAAATATCTTGCACTCTTGGCAACTAGTTTCGGAAACCGTAAGTAGAGATGTAGAATAGGAACGAACCTAGTTGTTGCATCAGAAATAACAGATATGACATAACTCATGAAAGAAAATGATCTTGAGGTTCTTATAACATATGAGGAATGCGAGGAAAGCTACGTAAAGTGTAAGAACCATGCAAATGAAAATTCATTTATTGCTATACTGAGTGAATGTTTGTAAGGGTATCAGACTGGTGGAGGATATATAATCTTGACCGATACTCGTAATTAACTGAATTATATTTAACTCTTGTCGGATAGCTGGAATTTATTATCTTATTATATTTTAGATTCAGCTCATAATATTCAATTATTTAATCTGACTTTTATTGAAAAGAACACCCATCAATTACTTTAACAAATGTGCTCCTTACTTTTATCATCCTAACACGCGACTCGATAAACAAAACACGATTGAAATAGCGAGTTCATAAGTGTTTCCTTTACTAACTGAATAATACAAATATTCGACATAGACTAGTAGTGAGTAAAATATGGATAATTGAAGTTTGAAATTTACATGGATAGAATCTTTGGATCAACAATCAATAATTATATGTCTGGAAGGCCTAAATGGCTTGGATAACCTCGCACATCCAACATTCTAATCGGTTATGTTTTAGGCCGAGTATAGTATGGTATTACTTATATTTCTCTGACATGACAAACTAGGAGGTTATAGATTGACATTGTATGGATCAAAAGTTTTAAACTTGTGAAAGTTATTTTTAGAAAGGTTATCTTATGAACAGCCTTAGTCCTTTCTTGAAGAGAGGAATACAAAACAGGGCCCTAACAAAACTAAACTCCTCTTCTATAGACAAGAAGTTAGTTCATCATGTACCTCGTTCTGGACTCGATAAGTGTACATCGTTTGTATGGAGACTTTTTTAGGGAAAGCTTGAGATACTCTTCATGAAACATACGTAGTATTGTTTTTAACTATTCAGTACTGTTGAATACTTGTAAATTTAAAGTAATATAGGTGAACAATCGATAGACTTCGTACGCAAATGTGGAAGGTATTGAGGCCTATGAGACATGAAGTTTGAGATCAAAAGGCTGACGTATCGCTATTAAAATATGTATTAGAATCTAAGCTCAAGTAACAAAATTTATAATGATTGGCTTACTAGAATCATATTATTATGAAAAGTCAATTCATAAAATCTAGTTTTTATTCACGCAAATTCGTTTAGTATTGCAATAATACTCAAATTAAATCTTTATTGTATATCCATTTCGACTTCGTATAACAGTTGCTTTATACAATTTTTACGGGAAAAGTTGATATTTTTGTGAGATTAGAGTTTGTATAACTACATTTCATTGGTAATTTAAAAACAATGGATACCCTTGTACACTCTTAACAAGATAGCAATTTAGAGTGAAGGTTCCTCCTTTTGCGCATTATATGTGGTCGTACATTCAATAGACTAATGATATCACGGCTTTTAAATAGTTTCTAATACATTCTCTATAGTTTATCGACTGTAGTGATGAGAATGGATAGAGTAAATTCTGCTGTTACATCAATTGATCAGATTACTCGCCTTCTGATACGTTAAGGTGACCGTGGTTGAAGATTTCACCGGAGCTAGGGGAAAGCACGAGTCTTCCAAATTATATTTTATTGGTCGTGATAATCAAGAATGTACAAACCAATACTCAAAGCAGGTTCCTCTGCTGTAAAAAAACCAGTTTCTAGAAAATTTTTTAGTCAATATCTATAATTGCATATCGAGAGAATGGTCTCTAACGTACACGTCAAAAGAACATAAGTAAGAGGTGAGACATAACGAAAATATTGATGCTTAATAAGTAACGTTCAGATGGCTCCTATTTCTTTTTCACATTTTCATTTTGTGTACTTCAAAGTTCTAAGACGTTTATATCATGTCAGAGACAGTCATCAGAATTTTTTTTAATACAATGTGGAGGCAGGCAAAACTTTATGACGCTATTTTTAGACATCAAAGTTGTATGAGTTTTAAATTAACCACGAGAATATTGGATGCCGGCGTAATTATAAAGATATCTTTTAATCACAGAGAGCACGAAAATAGTCTTTCAGAATCTACATTGTGATTTAATAAAAGGGTCTGCCAACTGCTGTCAATTTGATTCTCGTCGTTTTACATTTATACCTACCAAACAATTGGAGGTTCTATAAGACAAAATTTCCAGGTTTTTTAGATACTATCCTGAAAAAAAAGATCAATGTCCTTCTTAAAATAGA
6116	32820779	32844184	23406	ATATCAAGTCGACATTTACAACCATTTCGATTGAGCTATTCCTCCATATTTCCACGATTCATGTAAGTACAATATCACTTCATAATTCTAACATATAATCTGCTAGCAAGTTACCAAACAAATTAGGAATAAAAATCATATTAATTTTAGAGTATAAATCGATTTATATTAGGATGTGGTTATAGTTACGAAGAATCATCTAGTCCTTGTCATTATATAATATGCTTTTTCTGCACAATAATTGACGTATATCTAAATAGTTTAATAGTCCATGTTTGCAACTATGTGTAGTGAAATCTAGGAACCATCGACTGATTTATCCAAAATTTTAACAATATATTCATTACTGTTTTGAATGTGTCGCACTAAGTAGAGCTGTCTGTTCAAAACTTTCTTTCTTATTATAATTTTCACTTAAAAGAATGGTATGCTGTCACAATCTCCAAGTAAATACTATTATTTACATAACATTTACAAGATTACAGTCCTCTATTAAATATTGGATACTGCCAAAGTGAACTATTTTATTTATCGGATACTACATCATCAATCTGATATTTAATGTGATAAATTTAAAAGGTAAACAGAAGAATTACATAATACCTGGGATGAAAAATAATTATATAATTTTTATTCATCCATATCATCCAAACTTGATGTAGCTTAGAAGAAGGTATTGAGACATTTCTATAAATCACTATTAAAATAATATCATCCTGGGCCCCTCCTTTATATACTAAGCTTTCAAGACGCTTATATTAATAAAGATAGCACCTAGTTATATTTAGTATACAGTTCATAATTGTAATTGTTCTATAATATTACTAACTTTCATAAACAATACTTAAGGAAGGTACTATATCATTAACATAGATATTCCGGAATGTATTATTCTAATTAGCTATACATCATGTTCATCCGTCTTATGATGCCTTCACAAAAAGATAATTAAATTAGCGAAACGAGAAATACTCTATTGCAGAAAAAAACCTTTTTCACTTATGGAAGAACTATTGGCTACTAGGTAACAACGCGATGTTCCCTTTGTTTTTTCGAGCAGAATTGAACGCAAGCAGTTAACTGCTAGTCCTCTGTTATTAAGCATTCTTTAGTAAATAATATTATATCATATAAATTCCAATCCTAGTACGATTAACGACTTCCTATTGTTCATCTTGTTTGTATGGATTCGAATTTCATTAATATTAAGAACACATTACCAACTCATTGTATTTCTTAATGTTGTATTATTCGAACAGTTTCACATAATTATTCTGTTATCGGTTATTACACAGAATATCATTATAGCAGTAGAATCTGTTCCTTTAACTCGGTCAGCCAATTTGGTTAATATGGACGTTTTCAGTAGAAGTTTCTATACGTTTTTTGAAACCTCTTTCCGATTCATTGACTATTAAAGGAGGGATTTAACATCTTATTGCTCCCTATAATGGGTAGATAAGGCAATAATTTAGCACGCATTAACAGAAGGCCAAAAATTTGACTGACTAGTCGGTTTACCGGGATCTGTCATATGTCTCACAATGATTAACGTTTCCTTTCAGATATGACGTGGATAGCTCTTTTTATACTTCTGTGTCAAAAAATTACAAAGAAATTCCTGATTATCAAAAGAGCAAGTATTGATATACTTATTTGTATTAGTAGTTCATAGAATTTCCTGGCAATATCGAGTAAAAAATTTTGTACATTTTTATATTTAAAAATAAATTTAAAGAGTATACCTATATCAGAGCTTTCGGAAATCGTGAATTGGTTAAATACATTATATTATATTTAATCAAGGATTGTATCTGTATATCTATTCTACTGTCAAATATTTTCCACTCTAGTATTTAATAAATATATTTCAGGTGATTACTACAACAAAAGTTAATAGCAGAGAGCTAATAATTTTTGACTCCTACACCAGCTGAAAATTAAAATTACCCTGTCATACCTGATACGTTCTATTATTGACGCTAATGAAAGTAACTCTCATCATTGTTTATCAATTTAGTCTATTTTTTTGCTTTTTCTCTTAACCGATACATGTTAATGTCCATACTACAAATTTGATTAATTTTTAAACATTATTAGATCATTAACTACTATTCTAGATTTTGAAAACTAAAAGTGTGGAAATTGTTCTAACACTTCGTATAATGAGATCTAGTTTTTAAGTTAGTGAGAATTACTATACATTTAATAACAAATCATTGAACTACATGCTAGATAACTAGGAATATCCAACCACGTTGAGCATAAAATAATCACAGTCAATGTGAACAACACACTCTAAGATCTCCTACGCATTATTAGGTCATTTAACCGATATGGTAATTAATGTATGACCTGTCAAGAACGTGATTAACATCTAGTTAGATCTGTATAATATTGTAGAACCGTACTTGGATTCAAATCCTTAACAATAATTATGATTCACTTGATTCTTATGTAGTCCCGAACCTCAAGCTCTAGTAGTATAGTAAACTTTTAAGTTATTACGTCCTACAAATTGTCGGTCAATAACATAATTCTCTAAGACAAAAGTACTACTATACCTAATCAAGATAACCATATTTGCTAAAAATCAGGCGATGTTTAAAAATATTAATTATAATCTATCAACAAATCAGCCCCATTTTTATTTATGTGAGTACGTCGAGATCTCACTCCTATTATTTTTAATTTAATCATTATCGCCAAGGTTTAGGTTATGTATGAAATTTGCAACAGATCTATTAATAAGCATAGATGTGAAAATTACAGATTATATTACTATATATAGCTTTCAAAAACATAATTTATTAGCGCAATTATTCCAACATGATTATTATTTCTAAAATCCAGCGCATATTTTTTCACCTTACTTAGGGAATAGTAACATTTAACGAAAAATATGTAAATACTCGGTATGGATAACGACTCTATATTCCCTGATCTTGATAACATACTAATTGAATAAAAAAAAGTAAAGCTATCTTTAACAATTTAGTTTTCACATAGATACGGAAGACAGCTTCTTGAGATATAAGACCAGACATAACGTTTAGTGAAATATCTCTTAATCTAACGTGTTCATAATTAATTACGATATTAAAGGTAATACTATAACAAGAATGTTGTCAAAATTGCATTCTCGCAAATAGTCTTCTGGTGTATTAAAGAATACACTTTTAGGGATAGTATTCTCAGCTGCCATGAGGACTGGAAACCGCTAATTCTTAACCAAAAAGTTAGTACAAGTATTGATACGACATGGTTAAAATTCCACAAAACACAGGCTTATAATTCACTATAAACTGACAATCTTAGGCCTAAAAATTTCTACTTATTGTCTTATGAGTCATCATTGAACATTAACCCATCAACGATAGAAGTAGATGCGGCTTTCCTTCTATAAACTGCAGATGAACAGGACAATCGATAATCTCACACACTATATCTTGAATGTAGATACATACGTTTGATTTTATAAATCAAAGAATTGACATCTTCAAAATTTTCTTGGAACTATAATATCTTTAATCGCCAAGATAGAATGATTTGTAAATAGTATATTTAAAACGTATTATTTTGTGGTGAAAAATCTTTGTTTAACTGAATGAATAAGTTCGAATTTTGTATTACGGGAACAATACAAGAATGTGTTTTTATTTAGTTAAAGTTAGATGTTCTTTTCTACAAACAAGCATAGAATCATATATATAAAAAATAGAAACCTAACACCAAATTCAGTAAATTAAGGAGGCATAACATCTACCCATAAAAATGCGATATAAACTTTTAAACGTAATTAGTTTGTTAAAAAAGAAGATTAAACCTCATAAGTTACTTTGAACTAATAAGTGATAAATCTATTTTATAAGAATGCGCTTCTCATCGTTAGTAAGATTGGATACTATATGTATGGGAAAAAAATGTTCAATATTAACTTACTTGTTTTGTATTTTCCTAAAGACTTAAAAATTTATAATTACAGGGGCTCAATGAATAACATGAGTGAACATATACTCAATTGTGTATGATCGCAGTTATACTCGCAATACTCTTACGAGTTTTCGTCGTTCTATTAAATGTTATAATATTCAGAATCTATAATAATACTACGCAAGATTTTGCTTTCCACCATGATGTAAATACTTTTTTAAACGATTACACCCAATAACTTTAAGTCAATATAGTAGAGGACATTGATTCGGGGTTTCCTGGTTAACATTTCCGATTTGTACTCCCTATATTCATTCCTATTCCTCGAAAAGCCTGAATAAATCACTTTTATCTGATTGAGTATCCAGTTCACTAAAGTAATGCCACTTTATAAGACGAATAACGTATTAGAAATATTAGTATTAGTATGAGGATGAAACAGACGCTATGGAATGATTCTCGGCTGTGCATAAGATCATAAAGTAGAAATAAGAAAAGTATGTACCTCAGAGTATATTAATTCAAGAGTGCATAACCTTAATCGTAACAAGGTCCATACGAGATCATACAGAACTTAACCGTCGCATACACAATTTACAGCGCACTCCACATAAATTATTTATCAATAGATGTCTTTTCCATTACAAATAAGTAATTAGACTGACCGTGTTTCGCTTAATCATCATTCTTGTATAAATTACTTACATATCTGTTAAAATGCGTTTAAGTTGTCATGTTTACCTCAAAAATAGAATTAGTTTGAATTAATTTCATAGTTGCCACTATTTCTTTATAAGTCTATGTGCGTCATATTTACACCAAATCCTATCACTTAATTTGATATACTAATAACCCATAGCAGTTGTGTTGAACAAAAATTTATACGCCATGAGGTGGGAGGTTAAGATAGCTAACATTTTAGTGACGACATTCCACGGATAAAGATATCAATCAGCATATTTAGGATAATTAACTATTTTGAAGTGACAATAGGAAAAATCAGATGGTTAAAGAGTAATTGGACTATTTATTGCTTCAGATGACATCTATACATTTCGTTTATTCATAACTCTCTTCATTGGTATCCATATTAACCTGTCTATGATTCCTAAATTTGAATTCAATTATGATTGCTATTTTTTCCTAAGAAATAAGACACTAAAGGTCGTCATTAAAAAGCTGTACTACATTCAAGATAGGTTAGTCTTCGTAATTAGCTATACGATCACCGCTTGCTTGTTTATAAACTAGGTAGTTTATTCCAAGTTAATTGATCATCGTGTTTTTTTTAAAAGACTTTACGGATATGTATAACCAGGGGGTAACAAAATATACTTAAGTTAAATAGTATAGAAACTGCTCGATAATGCTAGCTATTTAGTTGACGAAAATTTGTGTAAAAAATATTAATACTTCAATGCGCATGTTTATACGAAATTTTTGGATAGGTTGGGTGTAAAGTTTAGATTTTAATTACTAATAAAGACATCCAAACTCTAAGTACTCCACTTTTATAGTTCAAGTGTCATCATTCTTTAGAGCACATTTCCATAAGTAGATCGTTTAATAATTAACATTTCGCTCATAAGGGCTATTTTGGCAAATTAATACATAACGATTAATAATGTGTTAGAAATACACTTAAAATAAACGAACTGCACTTAGTGCCTAGAATTTTTTAAAATCATATGCTACTATATGAACTTTACTAATCTTCGCGATGATCAGTACGTATTTGGTTGAATCAGTTACATGTCCTGTTTTAAGTTGTTAAACATTCTTATCAAGACCTTAATATTTTTTAACGCATACAGATGCAGATTAAAAAATAACGCAGGCTTTGGAAATTATAACATATTAATCCATAGTTATACGTTTAATAAATATATACATTATAGATATCCTATAATGCAATTCTTAGATATTATCTGTTAGTGATAATCTTGTGTCTAAAAGCATGTAATGTCAAGCATTGCACTACGTCACAAACATAAGCTCAATTGAACCGAAGATTAATCTAGCCCCAAACCTAACCAAGATAAAACACATTCATCGTTTTAATGATTGAATATTACTATTGGGGACAGAGATCAAAAATCAAATCAGTGAGTACTTCCATCTCAACCGTTATGAAAGCTTATATAATGCACAAAAATTAATTACAACAAGCACTAAGTAACTCGCATGTTAGATTAGCTGAATTTCACAGCCAAGAATACGACTAATAGATATATATGACTGTTTATAATTTTAAATTTATAGATCTCTTTATATAAATGAGCTATAATTTACCTTTAAGTCGACTTTTTGGTACTACGAAAGTCCGAGTATTTTACGAAAGCTAATGCTGAATTGATTATTCAAGGAACGTGGAACTTACGAAACCGTATCTTGGTACAAAGAACAAATTTATGTTCTGCAAGGTTACGTATTTAACGGAAACAATCAAGGAAGACTCACAGTTCATTATCTTAAGTAATCCGGAATATTCTTAATAAATATTGTAACACGAGTTTTGTTAGTCCTGATAATAGTAAAGTTCTAACCCACATGTTGACATCAGTTGGCCATTCCGGCTAACAAGATCCACGGCCACTTAATATACGACGCAAAAAGAGAGCTATTACTAATGAACGTATGGAAAAGATTATATTTATAAATTAATGCGTTAGCTTACTCTGTTTATTCTCGACTACCGGAAAATAACTACAGCAGCCAGAAGATTAATTATTGATTTTCGTCATTAAAATTAATCGAGAACCTAAACGATGCGTTCTAATTGCTAGAAATTATCTAGATTTTATAAACCTCAATGTAATTCACTGTTAAACCAGGACAAGATGAACTATAAATAATGTCTAAAAAATTTGAGTGTTTTATCGTAATTGTAAGGCAATGGGCTGAGGAAATATGGTTTATCCTAGTGCAACAATTCTAAACTCGCAATTAATCCAGATCAACTTGTAAATTAATGATGTAGTTTGTGAGTATTGAGTCTGAATTTCTGAGGTTTTCATCTGTAGGTTATATGGTATATCCTTTGCGGAAAGTAGATACTACCAATACAATATATCTTACAACAGAAAAGACATTTACTTAACTAGTTTGCCTTGCCGTATCAAAATATCTAGTACTCACACTAATACAATTTACTGGCTTCGAATGTTTCAGTATTAGAATGAATTTTGAGTCGTCAACCAGGTAGCTCTTCACTCTTACCATATCTTTTTCATGGTTGACTTCTAAAACTCCGTGTAGCTACAAAACTTACATATATTGTAACAAACTCTGACCGCGGTACTCTAACATGAAATAATCCCAAATCTAATTAATCTCTACGTTAGGTTTTCCCGTTTAAGTACAATAATGCCATCAAATCGACGTAAGTTTAGCTGAATTGAGATAAACGAGTATGATAATAAGTTTTTATCACTCTGGTCTTCGTTTTCAATATGGTAATTACCTACCAAATAGACAAGAATGAAGGTGATGGACAAATATATAAAAAAAGTGGCTACATACAATCATTTAGAGCTTTGAGATATTGTTTCATAGGCACTTTAGTCAAATCATAATAGGTACAGGTAGCAAAGATAGGAGGCTTTAAAAAAATCCTTAATTCTGAATATTTTAAAATATAAAAAGGTCTTTCATATCCATGATTTGAACCCCCAATACATTAAAATTTATTTTTGATAGACAAAGTTTAAGAGATCAAAAATGATGAATATTACTTAAAAAGTGTGTGAAAAACGTAAATCGCACTAAAACTTGGTTATATAAGTCCTACACAGATTGAATTTCTAATACTAATAGAGTAAGCTATAAATAGCGAAATTAGAAAGGAACTTCCTTGTTGAAGACTAACGTTAATTAAGAATAGTATAATCTACGTACTGAATTCTAACATCGAAGCGAATTTCAGATTTATTTCTTAGGCATATAGGGTCAAAATGTTTATAATCAGTAATGCAAAGCCATTGTTTTTAAAGGTTGATTTGCACAGTTAACTTTGAAGATATCCTGATCCTTTACGGTGTTACTTCAGCCATAGGTCACAATACTTTATTAAAATTTGTATTCTATCACTAGTTCTATTAACAATGTTTAATACAGAGTACTTGGTGTTAACCATTTTTACTTTTCTTCTCATCTGGATATTAACAAGTTATCTAAACTTCCTAAGACATCACTAAGATCTTCAGAGTAATATGGAACTGCGATTTAAGTATGAACTACACTAATAAAGTCTATTCTAATGGCATCACTCCAATGGATTCCTTTTACGTATTGTATGGATGAGCATTAATAAACAATACGTGCAATCTTAATAAACAACTGCATGTCTAATTTATCAGGGTGCTCCCCAACTAGATGGTAATAAGAATATCAGTAAGTAAACACTTTCGTATATTCGGGTCACAGTACACAATATACATGATAACTGCAACATGCTTAAGAATTATCGCCCACAGTTCCTTTTGATACGGCTGTCAATATAATAAGATATGAGATAATATTCACCTAGAAATTAATTATGATATAAAAAAGATCTGTGGGTAACAAGTATAATGGCCTGGAGCTCTTAGTTCATAAAAAGGCAAGAAGAATGAGTACATAGTGAAAACTATCGTTACGAAAATAATTCTGTTTTGATGAGATAGGATACCACTAGTTACTGCACCATCCATAGCGAAACTACGGTTGATCTTTGCTTTCCAATGGTATTGTCACGGAATAACGATCTTTCCAAAACTACCATATATTTCTTGCTAGGATTAGTAATTTTATCGACCGCACTAAAAGTGGGGTATAAGACATTTACACATAAAAGACTCAACTTAAAGTCGAAAATTCGATAATTGTTGGCACGCCCATAAAGTAACTATTTAGATTACTGTCCTCATTAAAGCAAATGGAAGATGAATTAGAAGTCTAATTGCAAACCGTCTTATTCATTTATTGTATTAACGTGCATTATAATTAAATAATAAATGAGCCGTACTAAGTCTTAGTACATGCTTTTCCCAGTGATCTGATTGATTAAATCGTTCCAAAGGTCTATGAATACGGTGAGTAGTTCACGTATCCAAGCAATATTTCGTTAATTATGCGATAGTGGAAAATAAAAGTGGAAAATACACCTTATTATTTTTTCATATTGCAAACAGAATGATATACAACTTAAATGAGGGACATGCCAGTCAGTTAACTTAATCATCGACAGCTTTGTCTTACAGATAGACGGACCTTGCTGAAATACCAAATAAAGACCTACATTGACAGTTTCAAAATTCATAAAGTAGTGTATGCTATATCAATATTAGGATTTGAACTTATTATTTGTTACGGCAGTCGTTATTTAAATAACAGCAAATTTTTGTGCCGTTATTTTTTTGCTCCATATTATATTTAAAGATCTTCAATAACCAACTACTCTCAATTATCAATAATTTAAATTGCTTGCAAAAAGAAAGAAATAATAAATATTTTAAAGTAATGAAGTTTGATTGCTTTCAAAAAGAAAATTGTAATAGACTTGTATCATAAACGAGCATAAATGTTCCTGTACACCTATTTCCTAAAATATTATTATGAGCTAATGAAAGAGTGGTACATCCTCTTGTAGTCAATTATGAAGGTCCCACTACTTATATAGAATGAATACGTTATAAAAATGGTATAAAAACGGTCTATTAAAACCGATACATGGTTAAGGTGATAATTTAGTATATTCGCGATAAAACAGGGGTCTATGGTCTTTCCTTAATCCATATTTTAACTATAGTGGGACTTCTTGGATGGAGTGTGCACATTAGTCTCAGGATATTTTAAACAACGGAGAAAATCATAAAATAAAATGAAGAAAAAATAAATTTTCAGAAAAAAATTCAATGCATTTAGAAGAAATCTCTATTTGTTTATTTAAAAATATGATATTTCGAAATGTATATAAGGCTGCAGATATTTTTCCTCTGAGTGTTCCTGATATAGGTAGTTTTATTTGAACAAAAACACTTTGTTATTTAATTATTCAAAGGTAAGCTTAGTGATCTAAGTTTGAATTTCTATGCATATTTGCGGACTCTTGTCGGTTTTAAGTCTTATCTGGTTACGATTTATCAAATGTGCTTCTTGTGACCATTTCATAGCATATCTATACGATTTTAGAATTCGAGGATCCGATCCTAAGCACCTAAAGAAAATCACAATATACATTATAACAATAATATTTTATACTAAATGCAACCTCTAACAGTTATGTTTTGGTGCAAAACAAAGACGACTTGTACCGACCAAGGTGTATATCTTTATATTGTTTTTATATAAGAAGGTATTTCGTTCTGTCCTATTATCGGGGAATTCATAATGTCCGATTTGGGGAGTATCGGACTGTTAGGGTCACTACTCCTATTTATCAGCTGTAGAATTGGGACTATCGACGAAGGAAGTAGAATTATTCAGAAAAGTAATTTTGTACCATTTTAAAAATAAATATTTGAGCGTCGTAGTTTCTCGATTTAAACCATGGTAGTGTTTGAATAATATCGAATAACGATTAATAATTCGGTAAAAAAGGTAATATGTCAATCAATGAATTACTTTGTTTATGACCTTGTCTTCAAACCCCTTTAATTCGCTTAATATGCATTTCTGGAGTACATTTTGAGTCTCCGTCTTCTATTTAATGCATAATTTATCCAAAATTAATGCCGTTCCAGATGTGCAGAGAAAAGAGCCCACACTTTTCTAAGATTCTCAATTAACCTATTAACGTCTTCTAATAATAATGCGACTAAATTCGAGAGCATGTGTCGGATGTTTTTTATAAAACACACTCCTTTCAGACAAAAAATTATTATAATAACCTGACAACTGTATGTATCCTTAAGCCAAACGTGCGTACGAAAACATTCGGTCAAAATTGAAGATTTGGTAATCTACCTTACCAACAGTTCAATGATTTAGATAAATTCATACTCGTTCAAAAAACTACAAATGCACCTATAAAATGTTTCCGTATATAATCCATTACATCCGATTTAGCTGTTCCAAACGACGACAGTTACAACATTTGGATTTATTTCGTCTTGAGAAAATGATGGCTAATAGATTCCTACATTCAACGTTATGATATAAAGGACGTATACTTATGATTATCGACCGACACTCTTGTACAATTAAACTTCGAGTTTTAAGTAGTTCACGGTTAGAGGTCTATTATGGCAACTAATTATGTGAGCCCTGCATTATCCCGCAGTTAGAACAACTTTGATGCCCTATAATTTACTTGATACTACTCATATATATGAAACATCAATACAACATATTAAAAGCAACACTTTGAATTGGCATACATTTTAGTTTAATTCAGGCCTTTTAATACCTTTGAGGGTTTGAAGCCTAAAATCATTAGTAAGAGAAGTTAAATTGTATACAGTCAAACGAAAAATTCAACTTTTCGTACTCACGGAGGTCCAATTATTCTTAAATAAACGTGTATTCTTTAATTTTTTAATGAAATTTTCTCACGTTGAGTAGTCACTTAAGTTGTTAAATCCTAAATCCTCCAGAACAGAACATATGTTCATCTTTAAGACTTTAGGCGCCAAGTCTAGATACAGTTTCTATAGGCGTAATACATAAATTGATGTGTTCTGTCGTGGGATGACACTTACAGGACAATCTTTTAAAAATTCAATTGCATATCGTGGGGTGCCAATGAGAAGACTTTTTGAATAGAATAATTCATAACCTGGAGTTATTCATTTTTTACAATGTTGGACTTACTTGTTAATGACAGCACTTATTTAATCTAGAACCCGAAGATGCAAGATTATAATACAAACGGGAATTTCTCGAAATTGTTTACGACGAGAATGTCTTATAAAACGTATTACCAATTTGCGATCGCATTTTTCTTTATTGACATAAAAGGAAAGATTATCATACTTCATTCGTTTATAAAATTATAATAATGTCTATTTCCATTTCGCTTTGTGCGCAAAAATTATCGACCAACCTATAAAAAATGTATTCAAAAAACCTTACTAGATTGGATTATATTCATCTTGATTACTATTGTCAATATCTTCTAAATAGCACTTTTTAATGAATCGAATGACCACATCAATACGGATTTATATACATTTGTAAAAGAAATTATGTCAGGTGGGCAAAAAAAATAGACAATGTGTATACGCCTGACCGGTTTTACTTATTAAAAAAAACTTCATCTTCACCTGACAGTCAAACTGACTCGGCGCTTCATTTGAGATACGTTAATTTACTTTTGGTAGACTGATAAGTTTTTGTATATATCTTAAGGTATAGAGAATAACATCTACGACGTTCAGATCACTATTTTTCCAAAGATAAGAGATAACTTAATACTGACCGCGTATATTATTTAAGTGATATAAGTCAAGTTGTAGGAATTTTATTCCGATAATTAAGCGGTTGTACTATACTCTTATAAAATCTTACCTGTATACAGAGAACGAAACATTAAAGATTCTCTCAATATGTAATATACTTCTACTTACATATTAAGTGAGTTTATCATAATAAGTATATTGTATAGCTATAAAAAGAAGAAAAAAACTAAAGTCATCGAATTTGTAAAGACAGCCCTTTAGACTTCCACAGATTCTCATATGAGTTTTATAGTCATGACGCGGTTGACGGTCAAGGTTGCCTTATGTTGATCTAAATCGTTTTGGGCTGCTTTGCGGTCCAATAGCTGCGTATACTTTAAATCGATAAGCATCATGTAGTTCAAGAGATTTTATTCACACTGAATTTTAAAGTCCGGATACTATACAATAACCCAAAAATCTATCCTCAATTACTTCATAATTCACCCAAGGGGGAAGTACTCTGGTCAACAGGTTATCGGTTATCGCCTATACTTCCGAAGAATTTCCTTGGAATAGATGCTCAACATTGTATAACCTCATAATAAATAAAGGCGCATATTTAATTAATCCCCTGTGTGATTAGAAGCTAGCATGAAAAATGGACTAATCAATATTCTTTTTACAGGGTTCAATTAAATTTAACAGTATACAGTGGTGGTGATAAGCGACTTGTAATATATATTAATTTGTTTTTGATTTTGACTTTGTTTAATTGTACAGGTAATCTTATATATATGTTACTCAAAAATAAGTTTAATAGCATATGATCTAAAGACTAATATAACTGAGAAATTAGTATTGTGTTATGCTTTAAAACCCAAGGAATATCTTCCATCGAAGAATATCCATATATATGATATGTTAAGCTAGAGATTTTGCTTAAGCTCACATTTTTACAGCGCTTTTTACTAATTCGAGAGCTGACATTGAATTATATACCGGAGCTGGACGCATTACAAATTTGCTAGCGTTTGGTTAAAACTAATTATCTAGTATTATGCTGAAAGAATTTTGTATATTTTATAATCTACGTGTATATAGTAGCTATAGCTAAGTGTATTATTCTTCAAAAAAATATTCATTGTTTCAAGTAACGAACCAACCGAGACCTAATACAAGCTTTCATCCATTAGGACTTAAACGTACGATATTACTATACTTAATTTATTTACATCGTTTTTATAAACGATGTGTTAGCCCCGCTTAATTCGCAGACAGTAGCAAAAGGATTAGTCTATTGTTATGTTTAGTTATATTTTCTGCTGATGTCGATGATCTTCAAAAAAGATCCTCAAGGTGCCATAATACATTGATTATGACAGAGCGTAAACTTTATAAATGCAAGAACGGGGAAGTTAAACTGTGTATTTCTATAGTTCGCTCCTCGATGTATTCACTAAATTTAGCTGGTTCCTAGTATGAGGCAGATAATGTTATCACACTACATGAGGGTCTGTGGTTATATTATGTTATCCGGCATCACTGAGGTGCCTTAAACGAGAGTTATGTAATAAGTTTACGAGAATAAAATAACTATAACACTCACATACTATTCTTAAGTCTAATTCGATTGATTTTGATATATTTCTCGTATTAAATCAATTGGAGTATCAATTTACTGATAGGAGAAAAAGTTAACTAAAATAAGGTTTCTTTATTCCAAACAAAGCAACATGGAGACCGATTGATTTTTTTAAAAAAAATATGAGGACAATGCTAGAAATGAATTCTGGAAATAAGAGAATGAATATAACAGCTCGGTATCTCAAACTTGATCTCTAACGTTTTTTTTAAGGACGGCATTTTATATATAGCTTCTCCATTTATCTTGCAGGCTTGAACCAAGGCGTCTTTAAATCTAACAACCAAATGTACTTTCTGCCTATTAGACCGTGGTCCTATGTAAAATTTAATCCCGTTTAACCTAACTAATGGATAATTATATATCATAACGCATGTAAGTTTATATCAAAAGCCTGATCAAATCCTAGGACCTATGTATTCCTTCTTGCAATTCCACTTTAATTGTACCATTTATTGAATTCGTAAGCACAGGCATCAATAAGGTTTATTCGCTGATGTATCGTATTTATAGTTATAAACTGTTTAGGTAACAACGATGCATTACTAGTATCATCGCGGATAGAATTGTACAAAATTAACTATTCTCGTATTATGTCGGTATTCGTTGCTACCCCTTTATTACTTAGTATCACTAAATATATTAGTATTTTTTGATCTTATAAATCGATCACTTTTCATGTATGGTCACAGATGCGATCCAACGTTAGTGACTATACTGAACAAATTAGGTACCAATTTTATTATCATATATGTTCAACTAGATATACATTATTAGACAATTAGTATTTATGTTTCTACCAAATCTAAATAAACAGCGTTTACTTTTCCTAATGCTTCCTATAAACCAGTAAATTGAAAATCCCAATATATAGATCCTTATTTATATCCGCTTTAAAAATATGCACAATATCTTATTATTGCTGTTAAAACATACCAGCTAGGCGACAATATGAATGACAGATATAGAGTAATAATTTAAATGAATCATGAGTAGATGGGGATTGTTTCCATGTTTCCGTTTGCCTTTAAAATACTCTTGTAGAGGTACTAGCTACTATTCCGGACTCGGGAAGTAGATATAAAATATAAAGTTATATAGTCGTTCCCTTGCATAGAATATTTTACCCATAATATTTAGATTATTTACTGTGATTAGAAGACAGTAATGACTGGGAACGGTATAGATAAAAACGTAAAGATTGTCTTCTATCTACATTTTAATGGGTGCCTGACTCCTAAGTTGGGGGCCGTGCAACATGTTTACACTAAGAGTTATTATGAAAATTATAATAATATATTTTTATGGTATAGGTGAGAGAGACTATGAAAGTCACTATTAAATGCCCTTTTCCGTAGTTTATCGTTAATTTGAAAGAATAGAGATCTTTAGAAACTAAGGACATAGTGCCACAAATTTTGCTATCTAAGAACGGGTCAGCAGGCTTTCTGCTGTTCTTTATAAGGATCGATTATACCCAGATTTTCTAAGAGGTTTGCAAAAAGCATTAATATATGTGAATAGCTAAAAAAGTCAGCATCGTTCTAAATTGTCAATTCCTTGTACATAACCAATATATGTTTCTAAGAAGCAAACTCTTTATGTCTATACATGATAATTTTGCTTAGATTAATTATTCGGAATCCTATGACCCAAAGTTAAAATTTCCTGTATCAGCAAGGCCGCATTGCCTACGTATAATTATTTGGGCTCTAAATACTAATATATAACTAAACAACTCGGAAACCCTTTTACTCTGAAACGCTAAAATACTGCTATATTGCTGAATTTTCATATCGGGACCGGATATTTATTAGACACGTATCATTTTAAACGGTGACCTTAATAACACAGGGAAAATGGCTTCAAAATCCTTGAGCTCTTCTCGGATACGGGAAGTTGGAAATTGAATGAGGCTCCAAGGATGTTGAGTATGTACATAGCTTGAACTCGATTACAAATGAATTCTAAAGAAAGTCATTAAGACTATAGAATTTATAACTGAGAGTAAGGGAGTCTTGCTTTAGATTCAACTTATCGTTCGGCGTTGCTTTTTGTAAAAGATCTAAACAATCTCCGTAAATATCCAAGGCCTTCAAAAGTTCTCATCAAATTATTAATACGCGTCCAGTCTAACTAATGAATCAAATTTGAATTTCATAGTGGTCACGAGAGTATTAAAAATGTATTAGTTACAAAGACGTAAAAGTTTATTACGAGAGCGACTTGACGGTCGTTTAAAATTAGCATTCGCGTGGAGCGCACTTAACGGATTGATTTAACTGTAATTAGATCTTAAAAAATCTCCTGTGGACCAAGATGGAAATAAGCTTGATTTCCAATAAAATGATAGGATAGTATTTTCGTGTGCATGGATTGATAATAAGACACATTCACTAACTACTAAAATCATTTTCGATAAGAACCTTGAGTGAATAGCTATGTTACGCAATTAATAAGATTAACGTTTTTAGGTGAGTAGTTAGGTGACTTTATGAACTAACGCTCTTACATCAGCAATTCGGTTGAACGATTATTTCATACCAATTCTTATGCGACCTCTTATGTTACACACAATAGGTCAATTTATTGCTTTTGATTCCCGAACTACCCCTTCTGGTAATTTTGATAACATTGTAACGCTAGATTGTATTAAATGATAACGAAAGTTCTATGAAATGACTCCAACGATGAAGCTCTGCGGTCAACTATAGTATTCAAAATCTTCGCTGGTGCTGTATGCAAGTTGACAATTTATTATTACTACTGCATTAGGATATTATGTACTAAGACACTTATAGAAGATGCTACTATAGGTCATTAATAATGATCGTTATGTTAATGTAGATTAAATAATATGTATGGATGAAACTGCAATTTAAGTAAAGGTAGCTAAAAGTAGAAAGTAACTGATTTAAAGGTTAACTATTCGATGGAATACCGAAAGTATGTCTCTTCAAACCACATTTATAAGGCACCATTTCCTTAATTCGTCGCTAAATAAAGTGGCCTTAGCCGGTATTTTTCATAACTAAATATAAGAGCTTAACAAAATAATGCAGTTCTATGCTCATCCGAGTGAACGAGTCGTCCATTGAAGTTAATAATGGGTGTAGAAAATTATCGATCGGGAAAATTGTCTTCTATTGATTGTAGGATAAAACGAACTCATTGCAAATATGAGTGATTATTTGAGAGGACACAATATCCGCTATCGGTTTTGGACCTATCAATGATACAAGCTTAAACTGTAAGCTGTATCAAAACGATTTTAGGAACAGAGAATTATTTTATTATTATGTGTGTATATTTGGGAAGTAAAATCCGATCGATCATGTCATGCAGTGAATATACGTTTTATTTCATGGGATATGTTATCCTTAAAACCAATTAAATACATTATTTCTTTCTTCATAATCTAGTGCTTTATATAAAAACTAATGATTTGACCCAGTTTGATAATACCCGAGTGGGACATAATTAGAGATGAAACATCGTTCTTACGGATATAGAGATCCATAGACGTCTATTTTGTCACGTGAGGATATAACTGCTTCTTTAATATAACAGTTGATCGAACAATTCGATTCAGAATTATAGATGTTCTCTGTTTCAGAGAGCGATTTTTAAATGTATATGACTATTTTTCAAATGGTTTATTGACCGTAATGAGGAATATATTCTTTACCGTAGCCGACATTGGAGCCCGTTGAATATTTAATAATAGTTCCATTGTTTCCGGATTGTACGATTCGTTCACAATTATTGTGACAGAATGGCCGATAATAAATCTATTAAGCTTAAACCTATATGGGGATGCTATAATTATTCTATTAAGAGCGTACAAGAATAGTTATCAATCATATGTAGTACGTAAACGGATATATCATGATCTTATCTTAGGTAAATTCCAACAATGAGCTTCAATCGTTAAAAAACTAATTACGTTATGCGTAGTGAATGACTTTCCTATGTTCCCATTTTACTTCAATAGTAAGGTGCTATTCAAAATTACCTTAATCAGTATCTGTTACAACTAAAGATTCTTACAGCTTCACGAAGAGTAACACATATGATTGTCATTGCAGATTTTCGACGTATAACTAACAGTTAATAAATAATTTCCGTTATTGTACCGCCACTTGTCTTAAACCTAACATTCTTTCCGTTATGCAATCATTTTTATCGTTTGAAGTAATGACTTCAAGAAAGCTTCTAAGTATTTTTGAATGCACATCACTGCCACATCTACCACGTAATCAGTTAAGTGAATTGAATAGGCTGAGAAACGATTGAATAAGATAAGAGACAACCGATATTTCATTTGAAATAATACAAGTGCTTGATTTTAAGAATAATGTCATATGGTATAACGGAGTAAGTCAAACAAACATATTTCTACTAGTGACTCTTGAACGAAAAAACACAAACTTGCAACCGTTATCTGAAAACTCAATTACCGACCAACACTCCCCCTTAATTGAATTTCGGTCTTGCACTTAGCTTCCTTATCAGTTTTTCACAATTTGACCTAGTTTACTTCTACTTCCCTTACAAGTAAAGCACTTTTGTTTACTCCATCTCAATGGAATAATTCTTATGCTTGATCTTAATATCCAATATCCTTCTTTCTTGAGGATAGTTGATGAAACATCTATTGTCTTCAAATAAGACTCAGTATCCATTGGATATCATTTGATAAACACTCAATATAATTTTCGCTAAACCCAAAACTAGAAACACCTCTATGATGATCATCTCTCCTTGGCTTGTCATCACTAGGATATTTTACTTTTCCATGTCACGTCATTCATGATGATGATATTTCTTAAACTTGCAGTTCTACACCACGTGCCTTGGCTTGTTACACATAAAGCACCTACTTGTTGCTACTTGTATTTGACGTTGAACACTTTTGTGATTTCTCTTTCCCACAACGCTTCTCCTTTGTCACCTTCAATTTTTTAATTCACATGAGCTTTGTCACGTCATCTCCGGTTGTTCTCACAATCTTTTTTCCACTCACTTTCATTTTAATGAGATTTCTTCTGATTTCCTTTTTGTGTACTCTTGATCACCAAATCTGTGTATGAACTCCTCCAAGTATTCTTCGGTGTCTTCTTTTGATCACCATAACGTCTCCATGACGTCTTGTGCGTGAATCTTCTTCACGTCGTCTTCGATTTACTCTTCAAATGTTTTACGCACATTTTTTCTCCGAGGTAAGCATCCTCTTGTGCTCCATTTATCTACGAGGAAAGCAGCCTCTTATGGTGTAATCTTTTGATCACCATCACGTCACGATGACGTCTCATCAGTTCCCTTGAACCTTTTTGCTGAGTAGCCTTGCATTGTTCTCCCAACATAAGCATACTCGGTGTTTCAGTGTTCATCATAACTCAACAACACTTTTGATACTAAGCCTTGCCATGTTTCTTATAACAGGCGGCTTTCTACGTCTTGTTTTACCAAGACCTTGTTGAACAAAGTTTCAGAATTTTCCTTCCACAAATCCTTCTCAACATCCATTGTCTACATATTGCTTTTTGAGAAGTTTTTCTATCTTCTTCATCCCTTTGAATTCTTCATCTTGAAGATTCTGTTTATGAATGTTTGTGAAGGTTGATGATGCTCTCTCTTGTCACTATCTCTTTTCTTACTTTTCTATATCTTGTTCTTCTTTCTCTTCTACTCTCCATATATTTGTTTTCGACATCTCTCTTTTTTTAGCAGCGGACTTCTTCTTATTTTAGTTTTGCTTGGATAGGCTCCATAACCAAATAAGCTCTGATACCATGTTGGTTTATCAAGAGAAAGAAGAAAAACAGAGTAAGAGACATTTGTCTCTTCTCTTATAAAGAAGACAAGAACAAAAAAGAAAACGTTTAATGGTACTGATATTTGTTATTATTGAAAATCTGAATTTTGTGTTACAATCAAAGACATCTTCCTTTTATAGACGTGAGTTAGACCTTGACTTAAATGACACATCAATAAGTGATGTAACTCTTAACTTAAGCCTATCAACATAACTACCTTAAAGGCAAGACACTTCTCTTAATGTATAAACTAAAAACATATAGTTAATTGTATAAAACAACGACCAAACTAAATTAAACTCTAAAAGACTCATCATTCACGTTTGATTTTGAACTTTCTTCAACGTAACCTTCATTATAACTCTCTTCGTTTTTTTCTTCTATACTTAGGTTCGATCTCTCGGCCTTCCTTACCTTGTAGTTCTACACCACGAGCCATGGTTTGTTACGCACAAAGCACCTTACACCCGTTGGCAATCTAACTTCCCAGTGTTGCTTTTTCCAACAATCTCTCTCAATGTAATCGTCATACGTACAAAAGTCACACCATTTCTCGGCCTTCTTTTGACTTTAGTAGCCCACTTAGTTTTTTACTTTTGAAACAAATTTTTCTCCACGCCTTTGTGTTGTAGTCTTCTTCACAACTCAACTCAACATTTTGATAATAAGCCTTGCTCTGTTTGTTACAACAGGCCGCTTTCCCGTCTAATTCTTCACCAAGACGTTGTTGAACAAAGTTTCAGAATTCTACTTCCACAGCTTCAAATCCACATCCGTTTTCTCCATTGCCTCTAGAGAAGATTTCCTATCTTATTCATCGTTGTTAGTGCCTTATACTTGTGAATATGTTTGTGAAAGTTGATGGTACTCTCTCTTGTCACCACCTCTTAGTTATTCTTCTTCTTCCTCTTCATCTCACCATAGTTTTTTTGTCTAAATCACTCTTTTTATTTTCGCAGCGGAACTCATCTTATTTTTGTAGAGACAACCATAGACAACCATTTGCTCTGATACCATGTTGGATTATCGAGAGAAAGAAGAAAAACAGAGTAATAGACATTTGTCTCTTCTCTTGTAAAGAAGACAAGAACAAAAAGAACTCTTTATTGAACTGAAACTTGTTGATATTTACATGACGATACAAGGGGGTTATATAGAAAACAAATAGACATAAAAACCCAATTAGTTGTGTCTATATAAACAACATTCTTCAGACAGTTAGAGTGATTTTACGGGATTAACGTTATAGTATCTATCGCATCAAACTTTAAATTCGTTACTTATTTGTAGAAACTAAAAATCCGCCGTGTGTTCGTTTTGAATCAATACAATTGAAGAAATAGTACAACATCATTAGGTCGTCCACAATAAAAATTCATCATCCAAAATTGGATCAAGAAACAACTATTTGATAAACTACTCAAATTGCTAAATGTTGAATATTCGAATTAACCTTGATTACAGTCCAACGCTAACGTCAAGTTCTAATAGTAAATAACTTATTAGGTAATAATTTGCGTTGAGAAACATTAATGTATGTATTAATTAACCATGTTTCAGAATTAATCAAATTAATTTGTTGTACATATATTTGTAAAATATATCGAGGGTATTTATTATCGATAATGCGGCAAATTAACCTCATGCTTTCCTTCACTTACCCTATTTGAAATTCCATTTGTTTGGTAGAAGTAATACTCAATATTTTACATAAACACTTTACGTTCATTTGTTCTCCTAAAGACATGCGATTTAATATACTTATGCATAGGTATAAAATATATTACTCATGTGAATCGATTCTCACTTATATTAATAATGATGACTTACAAAAGATGCATGCGTACAATTGTCATCACGATAGTTAGGTAACATTTTGGGTGACTGAGACTAAAATTGAGAACGATGCTTGAGACGATTTTTAGTTAGAATTTTCTGTTGCTTATTCTCTTTATATATCTCACAGTCTTTGAAATATTCTACAAAACGATACAATAGACGTAAGATATAAGTATCTCTGAAATGTGTATTTAATTTGCCTCTTCCGATGACTAAAAGATAGTACTACAAATATTGCGTGATCTTTTGATAAAATAACATCAAAAGTATTAAAAGGATAATATATTGTGATTTTGAAAAGGATATCTTAGGATTAAAGAGTCTGCAAACTATAAGCAAGGCGATGAAAATTAATCCGTTAATTAATATCTATCGAATTTGTGTAACTAGGATAAGGGACTCCTTAACAGCATGGAGGTTACATTTCACGTCAGATGGACGTACTGTAATCATTTGCTTATCAATAAAAATTTGTGAATATTATAGAATTGGACCGCCTTAGATTTAAGTATTATAACTAGTAATTAATCTAAGGATAACCTTTACGTTTATAGTCTTTGTTTTATAACACTACTACAATTGTAAATTCCCAGATAAAACTCTTTTAACTAATGTTAGATCAACTTACCATTAAACCGCAATTAATTTTCTATTACAAACCGCTGAAATTTGTTCAGAAGATATAATGGTTTGTGAGCATTATAGAGGCCATGATTATTAGATAACACTTATAAGTTTGTAAAATTAGAAAATAAATTTAAATATGATACTCTAAAGAAATTAAGATTAATGAGTCGAACTATATTGATGATATACGTTAGGACAATCAATAACTCCTATCCGTATCACGAAAATCAAATAAGAGTCTGAAATTATCGTAATATTTCGTTTTAACGCACGGTAGTACGGCTTTGTTACTGTCGACATATTTGAAAAAAATAAACTAAAATTTAATTATAGGTTGATTCCAGGTACAACACTTTATCGACTCTATACAATACATTTTAGTGTCTTTATAAAGTTATTTATGAGCTGTCATTAAAAATCTTACCATGACTGTAAGTGCAACTCCAGTAGTTAACATCCTCAAAATAAGTGCTCACTATCCCAGTTATACTGTTGCCAATGACCATAAATGAGGAACATATATGTTAACAGATCCCAAACAAATACTTTAAAATTAAACTAATCGATAAACTGACAAATTGCAGCAATTTGTTTTCGATCATGTTCCTGAAATTAATTATAAAAACACCTGCTTATAGCATTTTAAACTCTGCTCCTAGAATTACATCGAAATAAATTGTTAACATTGCACCAAGGATATCTACAATAGAAAAATAGCCATACTATATCTAAAATAAAACCGTACTATGGACAGGGTTACTTAGTTATGAAAGAATATTTATTTTAATGCCTCAATAAAACTTTTTATCCATACCTGAATTTAGCGCAGTAGATATGGTTTTGTATCGCTAGAAGGGTAAGAAATCAAGAATAATGAAGCTCATCAAGGTTTTAGAATAACAGGTGTGGATTAAATTAAGTAGTAAGCATCACTAGGTATTTAAGAAAATTTTATTGTTACCTAGCACGCTAACATCATAATTAGAGTCTTAAATTACGTCTTCTACTCGTATAACGTAAGCTATGTCTAAAAAATTTTCAAATAGTTGTTGACAGTTGAGAAAATATAAAATATCGTTTAGATCAAAGAAGAATTACCAAACATAGGTAACAATACCAGCTCAATAGATTCAAAGCTCGATCACAAACATGTTTGTAATTTTACTACTAGTGAATCTCCTATCTG
6117	32845712	32846948	1237	CCGTTCAGGATATGTATCCTCTATTACCCAGTTATTAGGGTGATGCGACCTGCCAACCGGGTCTACCCAATAATACGCAAACCTTCTTGACGCAAGGAAGTTCGTCTTTTGTTTCGGATCTGAGTGTTTTCCGCGAAACACTGACTATAAAGATACAACCGTTTTTCCATATATATATGTGTTTCAGGTTGTAGTCTATGCATTATGGAGAGAGAGGAATGGTAAAGAATGCATGGGGATGATCTCAACCCATCAGCTCGGCTAGTTAGATGGCTAGACAAGCATATTCGAATACAATGAAAATCAATTTGGCTCATGGGAGTCAGGCGTTATGCGAGTGGTTTACAAGTTGTGGTTTGCATCAAAGCACTAATTCTCAAGTTATCTAAGCACTACAGTGTCAAGCCTAGGCTTATCGGGGCTTAAGGCGAGATTAAAATTGGTAGCATAGGAATAGAAAAAAAACATTTTTTTTAGCTTTTTCAATATAACATTTCAAATAAAATAAATGGAAAATAAATTCAAAAAGATATGATTATTAAAAATAAAAAAATAAGAAAAATACAAAAAAACTAAGACACAATCTTCCTTCTTTCTATCTCAGTAAACTCTCTCTTTTAATCCATTCTCAATTTTCTTTTTCTTAAGCCTAATTGTGTATATATGTAAAAAACTTTATTTAAAGAACTCGAACTTGGGTGTTCACAAAATAAAGAGTCCTCTAAAATCACTCTAATACACTATATTTACTAGATTTGGGGACCTTAAAAAGTTTTTTTATATTTTTGACAAATGCCTTTCTTATTGCCAATAGGCACGACCATGTAAGTATATATAATCTTATTTCTTCTTATTGTCCTTTAAATTATCGCCGCACTCGGTTTAAAAATGTGTTTCTTTTGAATATAATTAGCATTAAATTCAAAAAAAAAAAATATATATGTTTTTCCGCTTTATTGAATTTCATTACTAAAGTTGCGCTCGGTATCCTAAAAAGCCGGGGAGGAACAATAGAGTATGATTTAGCTATATGGTCAACGGACAAACGCCTTGATCAATTGACTGGTTCACCGGTTACAAATTAATGGCATGCCCTCTCGAGCCATAAGCGCACATGTGATAAAACATGTGCGTTCCATGGTTCTTCAAACAGATAGGGAAGATGGGGATGTACACCGCCTGGAGATGATGAAAAGCTTAGGGTGAAAATAAGTTTTAGGCCAATGTGCCCTTCGAC
6118	32849590	32854530	4941	TTTTATAATAGTAGCGTATAAATAAAATTTCTACGACTCGAAAGGAATACATAAGTTTTATATATAACATTTCAACCTAACATTATAAGACAGAATAGGCAAAATTGTTTATATAATCCAGTTAATACTCTTTGAGTTACAACGAGCATGCTTTTATAATAACATTTTGTTTCCTGATTCGGAAAAAGAAAAAATATTTAAACCATTAGACCGAGAAAAAAATGCAATATTTCTTGTCTCTTACTATTAGAATAATTCACGAATCAAAGTTTTTTAATGTCATAAGGGTAATGGGACACGTTAGAAGCAACTTATTGACGAACAGCCAAATATATTCTACATCTGAAAGTTCTTTGTATAGCTAGAATGGCAGGATTAAAAAAAAACCTTTTCACCACTTTTTCGTTAAGTAGCATATATCGCCTATATTATTTGTTTTTGGGTAATTACAAATTAAAATCCAATACATGAATGTCTTAGCTTATTAATATTCATCATATACTTACCTATATTAACCTTTGAGTACTAAAATAGATACAATTTCTTTTTCTAAGTTCAATTTGTAGTTCTATTTTAGGAATTTCATTTTTTGAATATAGGTTTATTGAAATCAAAATACCACATAGCGGTCATCACAGATGATGTAGTTCGATTAAACTCTCTCAGTATCCCATAATCAAAACATTGTTATATCTTGGGTCATGATTCAATGTCATATTTCCAAACGATAATTGTTACAACTTAATTAAAACAAGCCCATGTCAAACAAAGCAGGGCTTCAATTGATAAGCTGAGAAATATAATGATTCAGTGAGGTCTAAAAAAAAGGATAGTTCATAATGCATCATTTACTTGATTCTATAATTTGTGACGCTTGGCGTTATGTAGTTTTCATACATTATTATAGTTGATCGATGGATTCTTAATAAATTACTTCGCACCGCTGCTAATGAGACCACTCAAATAGTTGTTTAGGGCAGTAATATAGCTTTGAAGTCGTAGGCATAACCATATAACAAATTCTAAGGATATTCACTTTTGTTGTTATATTGGAAAATTGGCAATATATAGTTAGTGTATATTTATTTATAGAGTGCTTTCAATTATTTGAAATTCTTGTTATACCATTCCTTTATCCCTGGTATAAGTTCCATATTGTTCTACATATTAGTCAGCCTCGGCTAGGTACAAAATATGAGTATGCTGTAATAGATCAACTATCGTTATAAAATAGAATATCTTTGTAAATGCCTGAAGAATGCATACTGGTCAAGATATTACCGTTTCCCTCTTGTTCGATAAATTCAAACGTTCATCGACTATATTCCTAATATATCTAACGATTTCTGTAACGTACCAGCATATTAACGATATTTCACGTCAAGAGTAATTAAACTTATAAAAGTTATGAGACCTTGAAAACTAGTTTGCATATGTTGTAATCTGTTTTGCTCTGGTTGATCTTCGACTAATACAAAGTCTAAATAACATTGTCTAAATATTTCGTCATATATACTGAATTATATCTTAAATATTGAACAATATTAATTTCCTTGACAATGAATGCAGTTGTCTAATTTACCTAGAGCGTGATATATAATTTTTGTCTAAACTACTGGACTTGTCGACAGTACTTATAACTTAATTAATTTAGTAACCTGATTTATTCATTCAAACTTAAAGTGTATCCACTGATTATTAATAGAAATAAGGGTCTGTCTTGACTAGTACCAGCGTTATTCCATGAAACGTTGATGGGTTAGAAAGTATCAATTAACAAAGAGAACTTAAGATCAATACTTCCAAAGTTGTCCCTATAGATCCAAGGATTATAAATATGATATTAGTACGTAGATAATGAAATGTGATGTACAAAGTCTTCTACGATAATGGTCACTTTTATTCTTTGCTTTTATTAATCCCATGTATTTTCTATTTTCATAAAACGCAACTAGTTATTGAGTTAAACTTGCTATTGATATTTCTATAAGTGTTTTAAATTGTGACTTTTTATGACTTTATAGTGTGTTATTCACATCTCACAACCAATACTAAAATTGTACCGTAACACATACATATGAATGTATTAAGTACTAAGATAGTTCTTATGAACGTGTTTTACGAGCTCTCATTACTGATATGAGACAAAAGTTGCGCAATTGACATCGATAAAACTGTCGTATTGACTACTATTGGATATATGGGTTACTACCTTGGCCAGCTTTTTAACGACTCTTTAGGTTTTATTCGCATGTTAATGGAGTTTATTAACACTGAGTTTGAGCATCTGCTGTCGGATTAAATTTCTAAGATTTAACACTTATGATTTCAATAATATCTTTATCAAATATATACTGGGGAATCAAATTAAGGGGACTGGTTATTAGATCTAAGTCTCCCGTAACTATATTTTTTAACAAATATTTAGTTATATGTATGTGGGACAATATAAATTTTGATAGCTAATTATAAGTTTTATATTGCAAATGAATTAAGAATAGCTTATCAGATAAATTTTAATGGAAGGTTTTTGTATTTAAGACTGTTAAATCTTATCTGGTAAATTTGTATAAATTAGTTATGTCATTCACTTAAATCCAACACCGTGTAATCTAATACGCAACTTATGGTCCATTTGTATATATATTTTTAATCAGCGACTTCATAAATATAAGCTAGAAACTCTGGTTTAATCGATTTTTTTATAATAAAAGTGATTCCGATAACTGATTATTTTCCGATTCAAGTGTATCACAGAGGCAACCTAGAGATACCTAATCATCTAAGGATTGCTGTTATAAAGGTATGCACAATTATCCTTTTATAAAAAAGGCGAACGTCTTCTACTTACAACTCTTTTTAGTTAAAATCCATTTATGCACATTCTTTGTATTTGCAGTCATAAATAAAATTTTAAATCGATGTTATCCTGATAGAATTATAAGTTTGTCTTAAGCAACACTTATTTCATAAAAGGTAGTTCTTTATTTCGAGATTTAAGAAAACATATATGTATAAAGCACTTAATGAAGGTATAGATATAGTAATTTGCAGACTAGCGGGTTCCATTATTTGTTCAAATTTTTTTCCTATTCTTGAAACTGATCTTACATTATTTAACTCCACCTTAGAGTTATTTATAATTAAAGCATTCATTCTAGTAAAAAAAAACACTATCGGTAAACACTAGAATGTTGTACTACCAACCCAGCGTGTGAATCTTCAACTAATTCTCAAATGCGAATTGGTAGTTCTGTTAGTATTTGGTTTTCTAATTGGTGGGTTCATCAAAAAAAGAACTTTTAACCTATGAATATATCTCTTTTTCAAGACATTCTTAAAAAACTACTCCCTTAAGTATAACTCATATTAAAACAATTTGAGAAAGGTTCAGTTTCAAAGATAATTTTACTTCGATTAAGAAAGTAAAGATCTATTGGTAAAAAATGGATCCTTAAGTAACATTTCTTATATTTAGGATATAAGGATAGTGCTTCTCCAATATTACGCTAAGAGAATAGTTAACAATTGAAAACTCTTTGCATCAGGGTCAAATTGGTAGACTTATCATATCCATTGTAAAATGAGGATGCCAAGAAATATTACATAATCATTATAAGTTTAGTGTTCTCTTAACGTAGTACGAATAAATCTAATTATGTAGATGGAAATCCCGCTAGGATATCATGGCCTCTAGATTTTCTTATCTCCAATGTGAATTAATATCGAAAAAGAAATTCTGGTCCTGATTGGGAACAAATGGAGAGAACGAAAAGCAATTCTTACCAACGTTTTTTGTCTGCATCATAATATTATACGTTCATGTTATATAATCAAGATTGTTTATAAATACATTAGGATTCTAACGTCGTGGTAAGAGTAATGGATATGGGCTACAATGTCGTTATAATTTATTAATGTCATAAAACTCTAGATACTCCTAAAAAAATGAACCGAGTTGTACTTTATCGGAAGGTAATAACTTATTAAAATTGTTTTTGATTAGGAGTTTTGCTCTAGTAGTAAAACTTTTTAAACAAGATATCCAAATAGTACATGAAGATTATTGGATTCTAGAGCTTGAAGATACACGAGTATCGTTTTTTGATAAAGATGTTATTAAACACTATTAACTAGCACAAAATTTATATTCAAGCTGCGCTACTTAAAGTGATGTATAGTTTATAAAGATCAGTGTAAGTCGCTACAAAATTAATTCCATGTACCTTTTTAAGAACTGTGATGTGTCTGCACGTGTGGTTTCCGGTCATCTTCGTTGACGTTTTTAAACTAAATATGAAGTTTTAAGACGTAGATGATGGCATACGTAATTCACAACAAATATATTCGATTAATAGAAGAGATCTTCGGCAAAGGAGTCCTATTTATGAAAAAATGATCAATTAAACTATATCCAATCAGCAACAATCTTGAATCAATTGAGCAATGTCGCATATATAACATTTGTCTTGATTTCCAATGCAAACTATACTATGTATAGCAGATTATATGAAACACTTTCTACGCTGTGCAACACTGTGATTGAGTTCTAATTACTCTCCTGACATTATATGTAGAATAAGTGTTTTATGTTAGTTTTTCAACAAAATTTGTATAATGGAAAACTTAGGATTTATCTCAGCTGTATTTAAACTTTCTCTAGATATTTATTAATCGAGTTTTGTATTTGTAGGATTAACCTAATAAACTCCCTCTAAAGTCAATAAAAAGCCTTCTTCACGAACTGAGCAGAGTCTATCATGTGTATTGAAGTATTAATACGATCAATCAATTTACTCTCAATATTAGTAAGGCTTAAATGTCTAAAATCGTCGTCTCTACTTTGTGTGCTTTCTTGCCCTCGTTAATAAATTAATGAGAAAATGACTAAACTTACCTTTGACTTATTGTAGCATAATTTCCAATCTTGTGATAAGTTGT
6119	32856081	32856383	303	AAATCAACTTGCACTCATGGGTGACGGATGAGTATCAGCATGTTCAAAACTACATCTGATCGGACAATACTTTCCTAATGTGAATTGAATTATATATAAAAAAGTGTTGCCATAAACTGATAGAGAAATTAGTGCGAACAAACAGTACGGCTTATGTGTCAGGGATCATAAAAGAAAAAATGTCAGAGCTATAGAATTAATCTTTGGGAGCCTGTATATGTACTGCTTCTATATTGGCATAACAGTTTATAAGTGATTATCGGGTTAGAATAAGCTATGAAGTCGTAAACACGCCAATTATCT
6120	32857563	32863370	5808	TTATTACACTCACAGTGCAACAGGCGACCAGAATCACCTAGTGGTCTCGGTTCTTGATTTATTAAACTAGCCAAGCGAATCCAGAAGGGAATAAATCTAAACTCTTACCACCTAAATAAACTAGAGATTACCCTAATCTAATACTTCCTCAAGAACACTAATCACTACTCATGCAACATTCTCATGAACACAAACCTATAAATTACTATAATCATACCAAAATGATGATCTAAACAAGCTAAACAACTTTACATAAATAATCAAATGCCAAAACAAATTAGATTAAGAGTAATTAAAGTTTCAAGATTCATAAATACAATGAAAAACTTAAAGATAAATATAGATCTTTTGTACAAACCCCAAATGATCAATTTATACTAAAATGTTGGAAACCCTAGATTCCCTAGTAGACAAGATACTTGATGCGGTTTGGGCTAATACTCGATCTTGGGGATCGAGTTAAGAGGGTGCTGCAAAGTTTGCGCCTTTGTGTATATGCTCTGAGTGATCATTTTGTCGAGTAGATGAATTATCCTCTCCTATCCGTATGCTCAGATGTCTGATTGAATGGGGATTGATGAGGATTTGAAGACGATTTGTTAGCTCAACTAGTTTTGTAGAGTTGGTCACCCATGGTTGAGTAAATTGATCGAGTAGTGGATCGATTAGGATGGGCGAGTAGATTAGTCTTCAGCTTTTTTCTGAAGTTGACTTTATCGAGTAATAGGGTCAAGTAAACTGGAGCCTCTTTTGTAGCATCCTGGATCGAGTAAAGAGGTCGAGTAGAATTTTTCATCTTCTATAGCTGCCCGGATTGAGTGAATAAATTGTGTATAGTCCTTTTAAGCTCTTTTTGCACCTAAAATTATACCAAAACATGTTATGCGAATGCAAGATGATCCTAGATACCTAAGTATGAAAAAAAAGCTAAAATGATGAAAAATTTTAAGATACAATGAGCAAATGAAAAGCTAAATCATGATAAACATATACATATAATGAGTAAAATACAGTGTTATAAACTCCCCCAAACTTATCTCTTGCTTGCCCTCAAGCAAATAAAAACACTTAAGTTGAAGGAGAGGTTTTAAGGTGGGGATTCATAAACCAAAAAAATGATTATAGAATAGGTAAGCTCAATGTCCAGGTAGCTAATTCTAAGTTGAATGATGATAGTCCCATACATAAAAACGTTAGCCTAACTCGTCACAATTCAACCTAACAACTTACCTTAATCTATTCAATCAATCACATCAATCAATTCCCTTTAACATTCATTAAGCACGAATAGTGAATCAAGCAATGCAATGGGTATGAACTCACTAGATTTCGAGCTTAAGCTAAGTGATAAAAATGGTTCCTCTAACGTTTTGGTCGAGTAACAGGGGACTCTCAGAGAATAAATTTAGTTTCAGTAGAATGCTATAGTTAAAAGCCAACGGTCATGTACAAGAACAGACTCCTATCTACCCAATGATATAGTATGAAAGCTCAGAAGATGATCCCAGTCCCATAGATGTCCTAACTCTACCCTTTTTGATATTCTTTCTCTCTATTTGGTTCAAGTTCTAATGAGTTCTCTTTGAAACGATTTAAGAGTCTAGCGGGTTTGGTATTATACTTTGATAAAATTAATGCTTTTCTTCTAATCTTAGCATATAGGGCGTTTTACCCTTTTCTATGAATCTCAAAGCCTTACTTCTTTACATTCCAAACCCTTAAATAGACTTAAAACTTTTGTATCCCCCTTAGATCTCTAAACTTTTACTCTTTTTTTTTTTTCTTTTATTTTCCTTCTCATTCTCATTATCATTCCCATTCATTCCATACACATTCCCAATCCCAAATACAAGTTTCCACCCAAAAAGTGTGGTCTAGGTCTACATGAAAGACAACTCTTGTCGGCTCATCCTAAAACGTTATAACAAGCTCAATAGAAAAAGACCTCACAATCACACACATATGATATTTAAATTGAAATATGGCTAGAATAATGGAATGGAAAACTGCTTTAAAAATGAGAGACAACTACTTGGATTAACAGAGGGAGATGAAATTAATAATATGATCCTAGAATGTATATGGTAGCCATGAGTTCATAAACAATGCATAAACTTTATAATTTCAAAATCATTTCAGGATCTAATAGATAGGGTATAGCATCTGATAAGCGAGTTTCGATCAATATATTATAGTCAAGTTAAAAAATCAAAGCAGGGTGCGGTCTTACTTCAGAGTAACAATAGGTTATGCAATAGAGAACTAACAACCTTGGCATTTAACTTAATTTATTGAATCTAAACATGCTTATCGGTTTGAAATCATCATTATCCCCTATGCAAATGAGCAATCCTAAACGAAAACACTCTATATACAATCCTAAAATGTAATGCAATCTACATGACACTCTGATTTTGATGAAATCATTTTCTGAAAAATTTTTAAATTTGTATGGTTTTTCTATGCCTTAGATGATACTAAATTTGAAATTAGAAAAGAGAACACAAATTTCAACATATCTTGAACCCTCCACAAAACTTAAATTATACAGTCCCTTGTGAAATAAAAATCTGAAAAAGAATTCAAGACTATAACAAACAACACAAAAGAAAAATAAAAAAAAAACATATGGAATGTACAATGGCTGAGGTAGTGTTATCTCAGTTGTCAGGTGAAGTTAGATGAGACGAAATCATCGATACTCTCCTTTAAGAAACTCCGAGGAACAGGTTTGTGCTGAACTTTGATTAGCTGTATGCTCGACCCTTTGCTCGTGTATTTGATCGAGTGGTTCCTCTAGTGGTGCATTAGTGTGGCTTGCTCCAGCGTTAAATTTCTTTGATTTTCTTAGCTATTTCAAATTGCTCCTCTTTTCCTTTTCTATAGGTTCGTAGGAAGATTGCCTTGCTGGTGAAGGTGCAGCATGAAGTTCCCTTGGTTCATTTGAAGACAGTTATGATGGTGAAGGCAGATCAAAATGCATAGGTTCGTGACGATTGGATCCGCTTCTCACAAATGGCATTTTCTGTGGCATTGCTGTAGTAAAGGATGAAAAGCTAATCTTGAGTTGGAGTTTGTTAAAATTCTTGTTGAGAGCCGCGAGAGCCTTGTCGTGGAACTTACACCAACTTATGAGGAAACCATGGCGCTTGTGAATCTCCTATGAGTCTTTAGTTAGCCTTGGTGCTGAATACTTCTCAATGTAAAACTTTTGTGTAGAGTAAGACTCGTCCAAAGGTTCTGCATCATTATATGAATGATGGATTGGAGCCTCATCATCATTCACTCCTTCCATCGGTACAGCTTCATCACCTTAAGAATAGAGGTTTTCCATTGGTGGGCAGAACTCAAGTTTGACACCATCTCTGATAGTAGAGGAAGCGGGGTTTGGGAGGAGAAAAATAGATTGTCTAGCTGTAGGATGTTTGAACCTATACTTATAAAGGCCATTTTTCTGCTGTGACCAAAATCTCATGGAATTGATAAGGTGTTGTATATCAATCCATCTCGGAGGAATCGACTATGAAAGTAGAATTACAAAGCGTGCTCTTAGAATTGGGGTTACAACTCCTCCCAAAACCATTCTTCCTGGTTTCTTAAGTCCCTTATTACATCCTCTGTAACTCAGCAGATGCTCGATTAGGATGAATGAGACTGTAGTGTCAGTCTAATCTCAAGCTAGAACTGTACCGTCTAATGCTAATCCAATCAGCTCTTGCAGCGCTGTCTACATCAGCTCTAGTTCTACATTGATGTAGGTTCCATTCCTTTCTCTTTAAAATAGCGAACTAGCCAAGGACCTATGAAAGTATCTAACCATCTGACTTCTTATCTTGATGCTCTTGGTCCTAGAGAATTAAAATCCTTGCTTAGACACTAGTGTGGCCCAGAATGACTGAAGCTTTCTCTTGTCAAATCGATGATTTGTGTCTTTTCAGCTTGGAAATCCATACATCAGTTCGAGGTGCTCTATTGGAAGCCGAAACTCTACGTCATTAAAACAGAACTCCAAGTATCCCAAACTTCTGTCTGGCCTGATTTCATCGTCCTTTGACTCTCCATATATTAACAATTCCACGGATGAAAGAAACTGGATTATCTTTTCCTCATACCCCTCCATTGTCCAAAACATATTAATTTTCAGGCTGCATTGCTTAAATATATAGTTTACATCATCAAAGATGCCGAGTCTCACCATGGTCTCGGGATAAGGGTAACGAGTTCCTAAAAACTCATTGCGCTATAGAAGTTTGTAATACTCGTTTAGAGTTGCACACTTCTCTGATTCAAATTCAACATTTTCTCCTTTCTTTGTTTGATCATCTTCCTCTGGTGAAGCCATTTCTTAGTCTGAGTCTACATCTACCAGTTCCAACCTCCTCCCCTCGGGCTTCTTTACTCGAGTGATGTCTGTTTTGATCCTCGAGAATTCCCTTGTAGAGAGCTTACTCGATATTCGGGATCAAGTATTTCCAGCAGGAGAGCTGAAATTCTACTCTTCATTCATCGCTTCCTCTTCTTGGATCGATATACTGTGATCGATCTCGAAACTTGCTTGTTCACTCCTGCTCGACCCGAAGGGAGACGATACAGAAGGACATTAGGCCTGAGCATAATAACCAATCCGAAAGAACCACTAAGATCCCGACCCGAAAATCAAAATCTATACAACTTAGGTTCATATTAAATTTCCTAACGGGGATTGTTCACAAATAACTTCAATTATCGGGTAAAACACATACCTTATCTAATCCCCGTAAGTAATTATTATTACCCATACATATAAATACATACGAAAACATATATACACTAATAACTATAGTTTGAGACTTGTTTAATTATTGGATTATGAATCTAGCTCAAAACAAGCTTTACTTCTTATTTTATGTTATTGTCATAAAGAATAACTTGATATAATTTTAGTTTTTCCCGGTTTAATGGGTACTTTCTGAATATTTGGGTATTTTTAGACAAAGTATGGGTTAGTTTTTAAACCCGATTTAGATTTGGTTATTTATCGGGTTCTTCAACCAATACCCAAATTATGCAGTTCTGAAGTGTACACGAAATGAAATTGTTTATATAACCAAATTTGTCTTAAACATCAAAACCAGAACTCTAAAGACCTGAATTAAACACGATCCGAATACCTAAACTTCCAGATACCTCGTTCTGCTGCATGCGAAGAAGGTGTTGATTACCTATTCATTGGAGAGAGAGCTTTGTTCCGAATCCTTGACAAAAGCAAGCGCATGTTCATCTTTGAGAACTAAATTGGGGGAAAATCAAAACCAAAAATCAGTAGGTTAGGAGATTTTATGATGGAAGAAACAAATGTATTGCAAAAAGTTTTTGATAAGTAAGGTAAGTGAAGGAGATAAAGAGAGAGTTTTAAGGATTCGAGATGAGGAAGCTTTGGTATAAGAGTTTGAGAGATGAGATGGTTGAGTTCGGGAATTGCAATGAGGAGATCATAGTGATTATTGGGGGGGGGGGGGGAGGGGGGACTAGAAAACAAAGGGACATCAGCGATTTAATGTTGACGGGTCACAAGGCTTCGGTGTCTTCAAAGAGGGTGTCTATACACCACACTCATGCCAGCACACGATATAAATTATTTAGCCGATTCCAAATAGTGTATTGGGAATCACTGATCGCTCTTGAAGTTCCCAGCGACTGGTTAGGTTAATTTGACGCTTGAATGTTCCACTATGATGACGCATGCCAATACATTTGTTTGTTTGTCTACTCACTATTGAAAAAAGATAAAGTGTCGACTGCGACACTGGCCTACTCTATTGGTAATTA
6121	32863942	32864413	472	GGGAATCAACGGCGAACATAGGAAAATCAGGACAGGTAATTGACTGAATAATTACAATATTCGGATAGCTATGGTAATAGTTCCCTCGAAATGTCGATGGTAGAGGAGTGATTATTTAAATAGCCATTCTTCCGTACGAGCCGCTGATAAATCAATTCACCTACGGTGCTTTTTAGATTAACTTTCTCTGAGAAATTGTAGCTAGTTAGTTATCTTTAAGGTTTTAAAAGTTTTGGATGAAGATTGTAAGATGACAAGTTGCAAGATTGCTGAATAGCATATGTAAGTAGATTTTACTTTACGTTAATGCCCGCAAAGTAAAGAAACATAAAGGAGAAAAGCATCACAAGAGTGGGCGCAGGCGATAGCGATAGTTCTTTGGTTTTGTAGGATGACATTTAAATCATAAGGCACATTAAACACCTCTTTTGTGTCGTTGAACTGGAAAGTCGCTTGTCAATTAGTCTAATTG
6122	32869884	32871529	1646	GGCCCATTTGATTGAGTACTTGCATAATAACTCATTCCAATTCAATAGTGGAAACTACAAGTGTAAGTAACCTCTATGTCATTTGTAAACCAACTCTTTTAAATGATTTGGATGGATATTAATACTAGTTGTCAGTAGTAAAGCTGCGGCGCAGCAGAGAAAGATAACACAAATAATCATTCCTAGTAGTATATGGTGATCTAATCATAGACAATATGACATCTATTATGATAATAAAGGCACTACAACCGGTTTATAATATGGCACTACATGTGATCGTTGCTATTAGGTGGAACTTAATTAATTCTTTGCCCGCTGCGAGATGGTTACTAATAAATTGCGATATAATGAAGTATGTGGTATTGACTGAAATATATAAACAACTTAACCGAATCGTATTACAATGTAACTCAAAATATTAAAACATCCGCTTCAATATTTATAGCGTCCACTAATGTATTAACTTAAGCAACTAATTCTTTTTCCATATTAACTTTTTACTTGATACAAATGAAATAACTTTATACTCAAGAATATAAAAAGAAATTATGCCTCAAGTGCTAGGTTTACTATATGGAGGGATTAATTCTATATTGTCTGTTTTTGTAAATCGCAAATGCGACGGTATGATGATATTGATTTTTTTAGTTATTTTTTACAACCGAAGAAATTAAGAACTATTTGCTCTCAAATTAGTAGTAACAACTACATGCCTAATCTAAAGCTAAAATATGTTGTTACAGCAGTGTGGGTAAAGTACTTTTGGAGAAAGTCTTATATAAAAAAGGGAACTATATAGAACGTCAATAATATTACCATATCGCGATTTTTTCCTTATTTGAAAACTACTCGATCTTAAACACTAATATTAAATTTACAGCGTTACCTACAACGTTTGAATGGTTTAAAGCCTACTATAATACATTGTCAAGCTGTAATTAATATTTGATTTTAACAATTACTTAAACTGACATTTTGTATGGAGTTTCAATAACCACAGGGTCTTATCAGATGACATAGTGCTATATTGAATGAAATAAATAGTGTCGCTACCTGGTTCTGCACCGATTTTTCAAGCTCACATATGTTCGCACGTTCCTCCATTTCCACGAAATTTTCCGTGTTCCATTGGGGAAATTATTTATGGATGAACAGGACAAAGCGAGACTACAATAAGCTCGACGAGAGTCTCACGTTAAACATATATCAATATTATACATCTTTCACTGTAGAATATTTCATTTATCGAGTGATCCATTTGTGGGAGAACTCCTTCAATGCGTATTCCAAGGTGTTTTTTGATATACACATAGTCTTCAAGAGGATATCACGAGTGCTGAATTAAATTTTCTGGCTCTGTTAGTCTGGGTATTAAACTCTGCAGTAGAACACTTGGATACTCTCGGTAAATCACAGCGTGTCATTACTGCACAATCTTCACCTAAATGTTTCTTAACAAGGATACCTTGTTATATGCAGATGAAATTATGTAAAAATCGATGAATTAACGGAAATGGTAATGACGGCAAACTACAATATAAACTCAAAGGAAACTTGAAGTTTTAATGGGAACTTACTAGTAATTCTCTAGCAATTCATTTTCTCTATAATTCGATTAGCCATAAGATTTTTGGCTAATTCAAGGA
6123	32872542	32874237	1696	AAATGCTCCTTACATACAACCATAGAGTTGTCATGGTAGCATGTAGTTCATTTGTTGTTCGCTAGCAGGGGAAAGAAGATTAACTGGAATCTCAACGTAGAGGTATATAGACCGCTATAAAATCTACCCTATCTCAATCCGTGGGTTTCATGTTAGCGTTGACTACTACTAGGTGGAATTATAGCAAACAGTAACCGGCTGCACATTCTAGAGGCTAAGATTATCGCTTCGTAGATCGCTACGTCTTATAAGTGTTTTAGACAACAGAGTAATGGTTAATATAGTCTGGGTGTTTTCTATTCACAACCTTGTGCGATACCGTAATTGACTACAGGTAAGGCTCATTGCATGTGATCGTACTAGGCCATATATTACAGCTTTATTGTACAGCTCATTTTAACAGCTTTACAACTAAAAAACTTATTCAGCTTATTGTTAACAATCAAACCCTTTATTTAGTTAATTTCATTCATAAGATTCATTTGATTTAATGCTATCTTGGACCGTCATTTTGTTAATACAGTGTGATATTGAAATTGAATATTGAAATACTTTTTAGTATGTAAGGGAGACAAAGTTGTAGAAAACTACCATTTAATTTTTCAAACATTATGTTATGATATTTTGTTGGTTTTTAATCCGTTTTCTTGACTATCCCCTATTCATATAAATGCGGCATCTATAAAATCTTACCAGCATAAATATATATTAGGCCGACCATCATGTCCGTTCCTGCTCAATTTCCTTGTAGACGAAACCCCCCTAACTTTATGTACTCGAGCGTGATACATTTTTATCTTGAAATCTAGTTACTGTGGAACTGACTAGGTGATCACTAGGCTAGCCTGATATTGGCCCCGTCTTAGACCCGCTGCAGCGACAGATAGTAGCTTTACTTACCCACGACACAATTGGATATGTAATCTGTATACTAACAACCCGTCTGGCTCACCTAAAAAGTACGCCATTTGGGACGAACCCGAAGTGGTTTTGGGATTATCTCCTTAGAGCCGTTACAACATGTTTTACCGTTACCTTTACAGAGTAGATTTAGCGTATCAGTTAAGTGAAGATCCGTTTTCTTATTGTAAAAAATCAACAGATCTCATTGATCGGATGTTCAAATATGCCAGATTCTGATGATAAGGGTAATAAGCAAACCAGAACAGGTACTAATGTATGTTGTTGTCGGATTTCTCATAGTATTGTGACGGAATAAGGAGGGTATGAATTACGTACGTTGCCGTTTCACTTGGCTCAGACTAACAGTGCTAAATCGAGAAGCAAAAACATCTCTCCGTGGCTGTTCCGGTGGCGGAAACCTCAGAATTATTAGGTGTGATGAGCTTTAAAATATCACGTTTCAAAACTCAATTCTCTGGTTGCTTTGCAACTCAAGAGACTATCCGTATCCGACAGTGCGCAGCCTTCGGAATCCCTCGCACCGACGGGCCCCACCCCGCCATGATTTGTTTATCGGGGGGAAAGGTCTAGCGCACGACATACGATGGACGTATGAGATTTGTGTCCGACTTGATCCTCTTTGCCATTGAATCCGTTCTAATAACGTAAAACTATATGGAGAATGCCCTAGGGTTCCGTGCGGGCTTTGCCGTTACTCTGATAGACAAATGAATACGCAATACCAAATGGTGTAGAAGAGATTCACGCCCTCTTTTCCGATAAATAATTTACA
6124	32885667	32886709	1043	ATAACTCCAAACTTAGTATAAATACATCCTGTATGCTGAAACTCTTAAAATGTTGATGTTGAAAATGATTTACCAATTTACATAAGTTCATAATTTTTAATAAGAAAATTTTGATTCTGATTTAGAGGATTTTGTTTTTGTGAAGAAGGTTCGCACTTCGATACAGTTTCATTTCCACTAAGATGGGTGAATTGATTCATGCGGTGATAGATCTTCAATTGATGTTCTACTTCATGTATACTCAATAAGTTCTTTTATATGAATGTTACTAATATAAAAATAAATTTAATATATGCATGCACGAGAAGATGCTCACTTTTATAAATAAATATTTGGCTCAATTTTACAGCTATTTATCCCAGACTCAATTATCCAGACAAGGCTAACTTTGCCAACAAAAGTATTTCAGCAAATGTACACTGTTTATGACCGATACTAATTCCAATACCTTTGAGGTAACGTAATAATACTATGTAAACTTCTATTAATCGGAAAAAGTAATTATGTTTGTTAAATTGCTACTACTCTATTTATAAATAACTATTAATTCTTTTTCTATTACTGCATGTACTGATCTTTCCTTACAAAAATCCAGATTGATTCTAGTAATTGATTATTAAATACAATAAAAATTTTTCGATCATAGCTGTAGCTTCGGTTGGGGTATTAAGGATACAGAGCAGGCACTCCTTTGATCGGAATATCGAAATTTTTGAACTTAGTTTACTATTAAAATGTATTAGTCTGGGGCTCCGGAATTATATGTACGTGCTTCAAATGTCATTGATGTCGTTCTACTAACCTGTCACGAAAATAAAATTTATCTAGTAACTTCGATACAGCTGTGTTTTGTTAATTCTAGGTAAAACTTAAATACGGCGTATTTAGAATAAATGTTTCTTTCAAGTTAACCTGTATAAAAACATTATAGATACACATGTTAAGATTTAATCCATTTACCAATAACTACCTAGACATTTAATTGCGATATCATGTTCTTTTATTTGAGGTCGGTTATGGAGAAATTGGAAATGTTCATAGTT
6125	32889531	32890631	1101	ACTATTAGCGTAACAATATCAATAGAATAAGATCGTATGGTTGGATACTCCCCAAACAATATTAAATTTGTACGCCGGGCAAGCAATTAAAGTATTACTTGCACCATGCGTTACTCGGTCGTTTAGTTCCTTAAGCACCAGTTTTTTGTGTTAGATTAACATTGCCTGAACACCTTACTTAGATACTTTTCCTCTCGTTATTAAACCCAGTTAGCATTGTTATTGAGGAGTCGAATAAAAGAGTTTCGCTACTTTATGTTTATTTTATATATATATTGGGTAATTATTCTCTATTATTGATTTATTTTAGTTAGTTATTATTAATTTATTATGTATATATATAAATTTTTACATTACTTCAATATCGTTATCATAGCTCAATAGTTTATATATATATTTTATTTTATAACGCTGCTTGCTGCATTACACTGAACCTGAACGATATTACACACACTAGCCTTATACTATCCCAATCTTAAGTTATGTTATTCGGATACAGGATATAGTTGGGTGGACTCAAGGGTTAAATGTAGGTGATTACAATAAGTTACTCTGCTTGCACAGATTAAACATCTTAAGTAGGTTGTAACCCAAATTATTTAAAATTACTCAAACAATATATGAACAAATTTTATCCTCTTCTCTACGATAGGTTCTGATCTATAACTCTCATGTATTAAAAGCGTTATAGATTTTGCGCAGCATTTACATTAGTCGGATAAAATTGTCTAACCCGGGCATATCTGAAGTTCTCCAAAAGATGTAATTTGTTTATTATCTGTTAATTGCTTATAATTGCGTCCCATTAGATCTTTATCAAAGAGTTATAAGAGCAAAATACGGTATAAGCAGGGATATATTAAAGGCACATACTAATGAGTCTCGGCATCGCTGCGATAGTAACACGTGCTCAGAGTGTTTTTGTACTTGGTTTGTTGACGTTAGGAGTAAGTTAATATCAGAAAAAGATTCGTGGCCATACAGTAAGTGAATGTGCAGAGGGGTTAGCTGATTGTCTTTATTTGCATTACGTAGTAAATTTGCTCAAAGGATTGATTATTAGAGGGATAGTTCGTTCGGTGAGAGCCTAATTATTTATAA
6126	32891545	32891937	393	ACTCGGTAAGATTAAATCGGGCAACCGTAATATTATGGATGTGGCCAACGCTTTAACGTACGCCCGAGCGCTTGTGGATCTCAGTTTATTGATCTCTTTCCGCGGAGTTTACATATCTTCCTCCGTTATGTGTGCGGGACGATTGATCGATCACGTGGCATATATGCCAACCGAATACTCCATTCGAGTTTAACAAGAAAACGAGCCATCGCGAAGTAATATGTTGTGGCACGTGGGTCCCGAGTAAGATGAGACTATGTCAAATGAGCATTAAGCGATCTGCACTAACTGACAATTCCTTTTCTACAATCATTTATAGGCTATCGTGCGTGATTTAATCATGACGTATCATTCATCAATAAGTTCTCCGTGCCACTATGACACTCGCGTTCA
6127	32895585	32896889	1305	AAGAGGTTTTAAGATGGCTATTTAATTATGTATGTTTTAATGGTATTAAAACTCCTGTACTTAGACTGAGCCAAGTAAAGCAAAGTTATTAACGAAACATAATATAACAAAATTTCAATCATCCCCAGACATAAAGGTACAATTCACATATAATACATCCATCTTTGCGCATCGCGACCCTTCTGATTATTTGAATATTTTTTATTTCCTAATACACGGTTGTGATCTTCTATTCTATATAAATATATCGATCACCCGCGAATTGATTGTTTTAATTGGAAATATATAATAATAGTTATTCAGGGCTACTGGTGTATATCTTATAAAAATTACTACCAATAAGCGTCTCACTAGCGGTTATGCAAGTTACGACAAAACGTCACTTAAATTATATTGCTTTAGACTTACAGGTGCGTGATTGTATTTCTCTCGGCTCATAAATTGTGAATTATTTGCTAAGAGAAACAGCAATTACTTTAAGACATTCTCAATATGTAACACAAAATAATCATTAAGTGCAAGACCTTGCATCCTATATGTAGCAAATTATGCAATTTAAGTAAAATGTCTTTCCATCTTAAACATGTTCGATATGAACACGTATTCCTATTTTAAAAAATGATTGTAGCCGTTTACCTGCTGACTTCTTATATATGATGAATTTATATGTTTCTTAATTTAACTTAAGCCATCAAAATAAGAAAAATTTAATCGTTACGATGTTACCCTCAAGTGTCAGGGTCATTGTGCTTTTATAACAAATACATTGGATCTGCCTATAATTAATAAGTACAATAAATTAATAAACTGAACGATTAAGCAAAATCAAATGTACTTTCCCTAATCTCATTTTTAAGCTAGACCCTAAAGAATGCCTAAAACCGTCCTAGTATTATAATGATTCTAAAGTGGCAGTGATTCAATTATTATTCAATTATTATAAGTTTGATTCTTTAATAATAAATTCATATTACTATTTGCATAATTTCACTGACCCTCCAAATCTGAGAAATTGAGAGAATCTTAGAATCGTTGTCGATCTTAAAATAGTTCTGCTACCCGCTATTAGGTAATGTGTAAATATTCGCCGTGTGTCGAATCTGGAACAGCGCGATGATTAGGTCAATTTGATTAGGCGCAATTAGATATCCACTTGATTAGATTTTATTGAATTTTCATATGATAAAATCTGTCGATTATTTTGATTTACATCGATTAACACAACAAAAACTTATTTATCATAAGCTTTTCAAAACTAACTTAAACCGATCTTGTTGTCCATGTCTCATAGCTAATAGTTTAATA
6128	32898539	32902190	3652	CGCAATTGGATCAAAATATAGATCACGTTTGCTTGCTATTCTGGTAACCCTGTGAGATCATCTCTAACACGCAGTTTAGCGATAATAAAGAATTTGCTTCCTCTCATTTAACATATTAGTACCTATAATACTACCCCTACATAACACCAAAAATAACGGGACTGACGGCCATAGGTATAGGCTCATATCGAATTGAGCAATCGAAGGATAACATTAACAGCGAGAATTATTCTAACTAATTGGGTTATTGCTTGGTCCTTTCAGTTATACAATGCTATATGCTCACATTACTAAGATGTATAGGTTAGATTTGGCCTGTATGGAGCTCCCGGTTTTCTTATTTCAAAATATCGACTTTACTAACCTATGTGTACTTAGATAATTGCTGATGTAAGAGAAATTATATTATTATAACGGACTATTAATCTTTCCTACTAAGCTTGACACCACGTATATTTCTAAGCAGGTTGTAATGCCTTATCTAAAGCTCTATCTGTGTTGGCGAAAAGTATCTAGATTAAACGTAAAGACGGTTGCTAACAAAGTTGTTGGACGACGCTCATCAAAGCGTCTCTAACGATTTGGGTTAATCTAATCTAAATCTCTGTCTTATTTAGTTAATGTTGCAAGTCCACTCAACAATGCCGTGTGTACGTACCAAAACGATAACCAAGAGACAACTGTTGCCGCTAAATTTTAGACTACGGGAGCCTCTTTCGCTCTTTCTCGAAGTTGAGAGTGTGCATCTATACTTAGGCAAGTTCTGCGCTACGCGGTAGGTAAAGATTTATACTTCGCTAAAGATTACCTGCACTATGACTCGAATCACTATGCTGTGCGCGGTTTTTTCCGGGAAGTTAATGTGACCACCCCATCCAACCGTTACTTCCTGCTCTAAGGTCGTACTACCAGGTCACATAAGTTTTTCCGCCATCATACGTGTTATCACTCTTACATATTGTAATTGACGACCAAACTCTAACAGAAGTCGACTAGAGAATGGAGCATAATCCTTTGAGTCTTGGACCTCTCATATAATGATCGTATTTGATTTCATAGAATTAACTGATCGCAACATTATAAAAGATTACAACTAAACCCTAATAAGATTAGAAATGCCGTGAAGTAGAGTCTTGTTTCGTGAAAGATTTCCTCCGGTAGCACCCGGTATTATCAGTGATTCATAGAACTCGATCTATTCAATTAATCCCACTCAGAGAGATATACTGCTGGAAACATGCCCTCGTTATAAACTAAATAAACTATAGACCCATAATTGTTACTCGACATCTGGTTGCCCTGGTTGCCGTCAAATGCCATTTCTTTAGATGAAGCTATGACGTATGGCATTCCACCTTAATATTAACGCACGAGCTCAGAGACCTGACATATAGAGGGCATCAGAGATTAGTTAGTGTTAAGAACGACTGAAAATTGTTTGGAAATGAATGCTAGAAATTACGAACGAAGGATGTTACCATAAGCATGCACGTAGAAAAGGGATATTCGTTAAATCTTAAAAAATAACCTTACCAAGGATCTTTTAGGGTACGTTGATTGATTAGTTCTGCATTACGACGAGGGACATGGTTATACGCTAGGCCATAGGCGAACCGTTGTTAGCAAGCCTTAATTGCATATACTAGTTGCGTTTTCTGCATATTTCTTTCTGATCAACTGGAATTCGATCCTAAGCATTCTCGCACCCAGAAGGTGTTCGTTGGAATGCATGTTACACTAGTTCCTGAGATATTCGTCTCTTTCACAAGGTATTGGTTATTTAGAGAGTTAAATGACTTTATCAGACTGTTTTAATTGTCTGCATAGTTAGATTCCGTTATAGGGAATAAGTCTTGGCTAGCTTTGCTTGAGGTTTTCTTTCACGGGAGTGAATTGATCTGTTGTTTAATAGGCTAGGATACCACTCTACTCGATAACCCCATCCTTATGAATTTCTCGTCTATATTATTACTCTGTTATATCTTAATCGTTTAATCGTATTCATTGCCTTTTTCTTAGTATTTGCAGAAGGCGTGCAGCCTGGAGTAAGGAGTCATAATGCATTGCATTACTAAGTCATTGTGTTATTGTTTAATATTACCTTGTCGTTCTTGCATGACGGGTCATTGACCATAACGGCTAGACTTAGCATTGTACGCGCTTTAGATACACAATATCGAAAAATTTAAGAATCGGTTACCTAAAAGTAAATAATTAAATTAGTACTCAGGGTAATGCGTGCAGTGCCTATAGGGACTTAGTTGCTTACATTATAGTATGCGGACTGGTGTGGGAGTTTCTCATAGAAGAATATTTACATATAGATGTCCATGTAGATAGCACTATCCGCGAAGGATGCCTTAATAAACTCATCTTAACCGATGTGATCCGTTTCAACATCTCGCAGCTGATTCAATGGCGGATCTAGGCATCGCACATCCCTGGATATACTTAGATTACATTGTGAAACTTGCAACTATCGGAAGTTGAAAATACATTTATAGGTTATCATTCTTAGCGATATGGCAACCCTAACAAGAGATATGGTGCACGTCACGCTTATCACATACGAGTTAGCCATGGATCAATCTCATTTGCAAAATCACTAATTAAAGCTCGACTTAAACCAATTGGTATTTTAAATTGAAAAACAGACCTACCGACTAAAGGCTATTTGAAGAAAAGCTATTTAGAACTCATTTTGGTACCGTGCATTTGACTAGTACCTTCTTTCCCGAATTGTGATTAATATAAAAAAACGAGGATATAAATGTCATCATCGGAAGCATTTTGCTTCAACACTGCAATTATTACACGATTAATGAGCCTAAAAGTAAGCATGTATATACTTCTTTTTTAATACGTTCAAATCGGTGGAAATGATAATAAATAAACTTTGTAAATTGTTTGGTTAGACCATGGGCGAGGAACTAATATGTTACAGAACAAATATAACTGTTGTACGAGTCATACTTAAGACTGAAGAACCATAAGGATCACATCATACAGGTTCTCGAAAAGCTTCATTTGTTCCCAATGAATGTATCCCCCTTGATCTATGTTATTAAATAAGACATTTAAACTGATGTAAAAGGAGAGGGGACCTTTACTCTTGTGAGCTGACTGGGTGAAGTGGATCATAGGACTTCCGTTTACTTACTAAGCACGAATAAATCTATACTTATGTTCTTTTAAGCCCATTATAATTGTTAATAGGCCATCATATGCTTCGTGCTTATGTAACGGCTACCTGTTCCTGTTAGTATTTCCGCATTAGGTGTGCAAACTGTGCTTTATGGACAAACCCGCTTTTTAACATACAACCAAACTTTATTCCATTATGCTTTATTAAAAAGAATGAATATGAAAAGCATCAAAATAATTAACTAGGGATTCAATACCCTTGAAGTCCATAAGATTTTTGGGGAAACTTCATCCAGAGTTTTTAGCGAATAGGGGCATAGGCCAGCAGATACATCCGCGATCTAACAATCAACTTATAGTCATACTCGTTGCATTTCTTACACTGTTGGGTGAGACTTAATTTCAGGTGTGTTCAGTCTTGATTGGCTAACAGAGTGGAACGGGTTGCTTATAATACAAACTCAATACTGAATATAAACAATCTCTCCTCGAACATATTACAATAATG
6129	32907038	32917517	10480	TTTCACCGTAATTGATATTGAGAAAAGAATGTTACTTTTGTAGGTGGTGTAACTTTTAGCTATAAGTAATTAAACCTTTGCAAATGTATATGATTGTATATAAAAAAATAGAAATATTTAGGTTAAGATTGAATGATTTAGGTTTTAAATTTGGGGTTTATGGTTTAACGTTTAGTGTTTAAGTTTAAGGGTTTAGGGTTAAGAGTTTAAGATTTAGGGTTTATGGTTTAGAGTTTATGGTTTAGGATATGGTATTTAGGGATTAGAGTTTAGGGGATAGATTTTAGGTTTTGGGATTTAAGGTGTAGAGTTTTGGTTTAGAGTTTTGGTGCAAATATTCTATAATACTTTAAGAAGCAAGAAGATTGTTAGTTAGCGTTTTAGAGTGAAATATGACTACATGTCATGTCATCTGTATGATTGATTAGAAAACTAGAACCTCAACCAGATCTCGAAAAGTAAAGTAGTGATGTCATTGTTAATCGATTTAAAACACCGAAAACTCATAAGAATATCGGCTTCACAATCAAAGATTTGGGAATAAAGAAGATGCTTTGCTAGCGGATTTGTTGTCAAATATTACTATATGATTTGTTTATCCTTGAGCATAAGCACTAGAACCGCAACCTTATACCAGATGCCTAAAGTTAGATTTAGGTATTATAGTTAGGGATTTATGGTTTAGGGTTTAGGTATAAGGGTTTAGGGTTAACAGTGTATGGTTTAGGGTTTAGGGTTTTGGGTTTAGGATTTAGGCTTCAGGGGTTAGGTTTTAGGGGTTGGATTATAAGTTTTGGGATTAAAGATTTAGAGATTAGGTTTAGAGTTTAGGATCAAATATAGTATGATACTTAGAGTAGCAATAAGAATCTTGGATAGCGTTTCGGAGTGAAATATGACTAGATGTCATGTGTATGATTGAATATATAAAATTAGAACTTCAACGAGATCCCGAAAAGTAAAGAAGTGCTTCCTTGTTTTACGAATCAAGACTAAATACTCATATGATCTTTGACTTAACCATCAAAGCTTTGAGAATCAAGAAGTGGCTTGGTTAGCGGAATTATAGTGAAATATGATTAGTTGATTTGTGTATCGTTGAGCATAAGAACTAGAACCGCAACCGTCTTCTAGAAGCTAAAGTAAGATTTTGGATATAATTTTTGGGAACTATGGTTTTGGGTTTAGGTATAAGGGTTTAGGGTTAAAAGTATAGGATTTAGGGTTTAGGGTTTTAGTTAGAGGTTTTTGGGTTTAGAATTTATAGTTTATGGTGTATGATTTATGCTTAGGTTTTAAGGTTTTAGGTTTAGAGTTGAGTAGCAAATATACTATTAAAAGTAGACACAATCTTTGTTAACGTTTTGGAATCAAATATCTCAAGTTGATAGGTGAAAGATTGAGTTTTAGGGCTAAAACCACAACAAGGGATAAGAATCTAAATTTATCTAACCCTGTTAGATGTTTCAAAACCAAAAATCATACGGATTTAGGCTACACCATCAAAGTTTTGTAGAGCAAGAAGAATCAGGTTTATCATTTCAGAGTGAAATATGAGTAGATGTCATGAGTATTATTGAATATAAAACTATAACCACAACGAGATCTAAAAGAGTAAAGTAGTGCTTCCTTGATATACGATTCAAATACAAAAACTGTTAAGAACTTTGGGTTAATCATCAATGATTTGAGAATCATGAAGAAGCTTGGTTAGTGTTTTTGTAGTCCAAATTGACATGATGTTTTGTTTATCATTCAGTATAAAAACTAGATACGCAATAAGTAACCAGAAGTTAAAGTAGGATTCAGGGTTTAAGGTTTAAGGTTAAGGTTTTGCGTTTTGGTTTTAAGTTTTTAGGTTTAGGTTGTACGGTATTGTGTTTAGAATAAGGGTTTAGGGTTTAAGGTTAAGCGTTAGGATTTAGAGTTTTGGGTTTAGGGATTAGATTTGAGGGTTTGGGATTTAGGGTGTAGGGTTTTTGTTTAGTCTTTAGGAGCAAATATATATAATACTTTAATAAGCAAAAAAGAATCTAGGTTAGCGTTTCAGAGTTAAATATGACTTGATGTTATGTTAATGTTTTAATATAAAACTAGAACGAAAACCAGATTTCGAAAAGTAAAGAAGTACTTCCTTGTTAAACTGTTCAAAACCAAAAACTTATAAGTATTCGACTTCATTATTAAATCATTGAGAATCATGAATAAGCTTGGTTTGCGGATTTGTAGTCAAATTAGACTAGATGATTTGTGTATCATAGAGCATAAGAACTAGAACCACTNNNNANNNNNNNNNANNNNNNTTNNNNNNNNNNNTNNTNNNNNTNNNNNNNTTNNNNNNAGTTTTAGGGTATAGTGTTTAGGTATAAGGGTTTAGGTTTTAGGTGTAAGGGTTAAGAATTAAGGGTTTAGGGTATAGGGTTTAGGATTTAAGGTTTAGGGTTTACTATTTTCGGGTTAATGGGTAGAATTTTAGGTTATGGGATTTATGGTGTAGAGTTTAGGTTAAGTGTTGAGGAGCAAATATACTATTATAATTTAAGTAGCAATAAAAATCTTGTTAAGCGTTTCAGAGTGAAATATGACTACATGTTTTGTGTATGATTGAATAGAATACTAGAACCTCAACCAGACTCGAAAAGTAAAGTAGTGATTCCTTGTTAAACGATTCAAAACACCAAAAACTCATAAGAATTTCGGCTTCACCATAAAAGATTTGGGAATAAAGAAGTAGTTTAGCTTGCGGATTTGTAGTCAAATATGACTAGATATTTTGTATAACATTGAGTATAAGAATTTGAACCGATTCCGGATTCCGGAAGCCTAAAGTATGATTTAGGATTTAATGTTTGAGATATATGGTTTAGGGTTTAGGTTTAATGATTTAGGGTTAAGAGTTTATGGTTTAAGGTTTAAAGTTTAAGGTTTAGTAATAAGGGTTTAGGGTTTAGTTTTTAGGGGTTGGATTATAGATTTTGGGTTTTAGTGTTTAGAGTATAGGATTATTTTTTAGGATAAAATATAGTATGATACTTAGAGAAGCAAGAAGAATCTTGGTTAGCGTATCGGAGATTAATATGACTAGTTTTAATGTATATAATTGATTATATAAAACTAGATTCTCTAAGAGAACCCGAAAAGTGAAATAGTGCTTCCTTGTTATACGATTCAAGAATAAAAACTCATAAGATCTTTGACTTTACCATCAAAGCTTGGAGAATCAGGAAGTGGCTTGGTTAGCGGATTTATAGCGAAATATGACTAGATGCTTTGTGTATCGTTGAGCATAAGAACTAGAACCGCAACCGGCTTCCAGAAGCTAAAGAAAGATTTTGGTTATAAAGTTTGGGGTCTATGGTTTTTGGTTTAGGTTTAAGGGTTTAGGTTTAAGAGTTTAAATTTTAGGGTTTTGAGTTTTGGGTTTAAGTTTTAAGGTTTTCGATTTTTAGTTTAAGGTGTAGGATTTATGTTTAGGGTTTAATTTTTTAGGTTTAGTGTTGAGGAACAAATATACTTTAAAAAGTAATCACAATTACAATCTTTGCGTTTTAGGGCTAAAACCACAACCAGTGCTATGAACCTTAATATATCTTTCCCTGTTAGAAGATTCAAAACCAAAAATCATACAGACTTATGCTACACCATCAAAGCTTTGAAGAGCAAGTAGAATTACTACAAGAAAATTGCCATTTACCGACTTCAGTATTTGTCACTCTGTAGTCGTTAAACACCTCTTTACGACAAATAAACGACTATTAAACTTTATCGCTAATCGAAAGTCGGTAATTAAGTTATTCGTATTTTAGTCGCTAAAGAACGACGAAGTTACGACTAAGTTTAAGTAATCGCTTTTTTAGTGACATTTTAGTCATTAAATTCAGCGACTTTTAGACGAAAAATTAACGATTAACTTGAGGGTAATGTAGTCGTTGTAGGTAATAAGTCGTTAAAATTTATGACTATGTTGACACAATATTTAAGACTGATATGCGACTGAAATTTTATTTATTCGGAAATTTTAGTAACTGAATTGTAATCAAAAACCGACTGTTTGGTTACATTTTTGATGATTAAATTTGCGACTATTATTGTTATTAGAACTTCTATATAATTGTTATAAAGATGGAAACCTTCCTGAGAAAACAAAACATTACAAGAAGCATTAACACAATACAAGAAGTATGAAAACAAATTTATTATCATTTCAAAAATGTAAAAAACCAAAATTACAAAAACATGTTCGATTCACTACAACTTAGAACTTTATTCAGCATAAGTACAAGTAACACAAGTACACATATATAAAAACTTTGAGTTGTAATATTTAGTCTTGAGGAAGGAGTTAAGATTCATACCTATGAAGCAGATGAAGAGGGTAAGACAGCTGGAGAGGGTGAGAAAGGATCTGTGGTTTTCTCCTTAGCTGAATGAGATTCGAGGAAATTGAGGAACCAAAGATCATTTTTACGCAAATACTTCTCCACTAAGGACAAGCAGCTCGTGAATTCTCATCTTCAAACAAAGCAATCTAAGATTCTTGCCTCTATTTGTTAGAGTCCTTTTCTTCTATCTTGCGTTGAGCTTCATGTAATTGTTCTTGCAAAGCCACAAAAGAAGTTGAGTCACATGCTTGATTCCGCTTACAATTGACAAGAGAATATTTGAGGCTTCCTACACCATAAGGTATGCCTCTCAAATTCATCTCTGTGGACTGCAAAGTATAATAAAAGCTGAGATTAGTGAATTAATAAGACAACTCGAAAACACTAAATGGGAAAACATAAAATGTTATCTAAAGAAATATGGTTGTACATTTCTTAGCTGTGTGCACACTTGTCCGCAAAGTGCCATCTTAAACAACAGTAGCTTCAGCCTCGAACTCAGACCGCCTCAGCTTCAAATTCTTCTGATATAACTCTGCAATCTTCTCCGCCTTTCGATCAACATACATCCCATCAGGTTTTGTATGTGTTTTGATGAAAACGTCACCAATACTGAAAGTTATGCCCAATTGCTCTTCTTGTAATGAAAAAATAACAAGATATAGAAATGAAGAGAAACATTTAATTAAAGTTGCAAAGGATTAAACAGAGAGAAGATTTAACAATTCGTCTCGGAATTGATGATATTACTTATACCCTGTGAAGTGTATTTGAGGACATAGACCGTTAAGATCAGACATACGAGCATTAGAATAGATTTGACTTCTTTCCTGAGCTTCTTCAGTGTCCCTGTACAAAGTCATTTCCTTCCAAAGAGTTTTCCCGATCAATTTAAGTTACTTTCGACTAGTTCATACAGTGCTAACCATGCCTTTCAATCTCCTTAAACAGATCACGTTGAAGTAAAACTGAATAGTTCCTGTGATCAAAGGATCCCAATTGTGTGTTTTCTACAAATATAAAAGGTAATATCAATAAAAAAATGAAGTGTAATCTTATATATAAGAAGGGCTGAAAGAACACTTAACAGCAAACTCGAGGTAGTATTTCTCTTGTATCTCTTGAGGCTAACATATCCAGCTGTAGAAGGGACCATAAAATTTGTTTATAAACAATCTAGTGATATTCCTAACAAGTCGTGAGTTTGTGTCCCGAGTAAACCTCCATACACAAGTAAAACAAGCAGTTATTATATGGCAGAAAATATCTAAATATCTGACCAATGACTTGCAAAACATAAATTGTGGCTGTAAAGTATCATACAAACAGATCATATAGAGCAGAACATAGATTGTGATTGCAAAGTTTCATCATGTACTAAACTTACACAATGAAAGTCATAATACTTTGCAGCCACAAGCATTTGTTCTCGCAAACAACAAGTAGAGTAGAGACCTAGACAACACGACTCTTCAAACACATTATAATAGATTGTGACTGCATATTAACAAATAAATATCAAAGACCTATGACGAACACAACACGAGACTAAAAAGAGAAACAATTCAGACATTTTCTCAATCTAATCAATCTCACAAAGATCAATACCCTACTAAACCCTAAGATCAAAACACAACTTAAAATAATTTTTCTCGCAAACAACAATATAAGACAAACACAACAAGACTCTTTAAACAACAGAATAGATTGTGGCTGAAAAGTAACATCTATATTATCAAAGAATTTCAGACCAATACAACACGTCACAAAAAAAAAAATAAAGTGACATTTGTTCAATCTAATCAATCTCACAAAGATAATAACCCAACTAAACCCTAAAAGCAAAACACATAACTTAAATTCTAAGATCAAAACACATAACAAGACTCTTCAAACAACAGAATAGATTGTCAGATGCATCCATAACATCCATAATAAATAAGACTTTCAGACTTTCAAACCAACACAACACGATATACAACTAAGATATAATTTAGACATTTTCTCAATCTATTCAATATCACAATGCTCAATACTCAATTAAACCGACATTGAACACAACATGGGATCACAAACAAGAGAAGAAGAATTTCATACCATGTCGTATTCGGTCGAGGATTGGGAGAGAGGACGGTTAAGAACTTATCCTTTTCCGGCAACATAAGCAGATCATTTATGGATTTAAGTATGTCATCCTAGATATCCTGCGACAGAAGTGAAAATTCTTCGAAGTTGTTGCCTTGAGAGGATGGGTGACATAACATACCTTGTCAATTTTAGTGATTAATAATTTAATTAAACATAACATACCTAGACAAATAAAGTGTATTAAAAATAATTTAAAAATTTTTGCATAAATTTCAAAATAACTTATGTACATAACATAATTAATAGAAATAACTTAAGTAAATAACATAAACACAAAACAAATATTTTTCTACGTCTTCTTGTTCTTCATCATCAGAATACGATAAATTACTTCGAAATTCATATTCTGGTTCGTCATCTCCGTTATCTAAATCGAGGTTTATGGGGTTGCGATTAATTATCAAATTGTCGAGTACAAGATCTTCTTTTGTTGTTATTATAACAGCATAATCATTTTCTGTTTGCAATTAACTCGGGTCTTTATTTTCATATTTTCCTATTTTGTTTCCCCTAGGATTTACTTTTAAAACATTGAGCCTTTCCCGCTTTTGTTTTTTCGTGTATTGATAAGGAATATTGCAAATTTGTTCCGCTTGAGATGCTGTTTAAAAATGCACCATATTTGGAGAATTAGATATTTGTATATTAATTTGAAAACTAAATGACCATATGTATATACCATTCGTACCTAAAATATAGGGTTCGTAATTGTAATATTTCCTCGATGAAAGATCGTTGTCAACACCACTATTGCTCCTCCTAGTACCTCTTCCGAACTTAGAGTCATACCAAGAACATTTAAAAATTGTGATTTTCAAACTGAGCACCAACTCATATTCAAGTTCTATGATATCAGTTAAGTTTCCTTAAAAATCTGCGGCGTCAGATGCATCCGTATAATATTAACCTTTCACACATACACCATAGTTACATGTCTTATGTCCAACTCCATGAAACTGCTTATGAAACAAATAGCCTCTTGTAAAATACATTGGCCATGTTTTGACTTTGTGCAAAGGTCCATCGATTATCTCTTGAACCCAAGTTGGAAAAGGATAACTAGAGTTCCAATATGAAACCTTTATGCAAATTTAGAAATAAACATAATTAGAGTTAACATTAACAATAAATAAATGCAAATCATTTAGATAAACTTTTTAGACATACTTAATCTTTCACCCACACATGATATTCCTCATTTCTTTTCACAAGGAGTTCTTTTTCGTTCAATCCTGGATATTTAATAGAAAGAAAATCTTCGAACATATTATAAAGACAAAAACAAAATATAAGGGTTAGTAAACAAATATTTATAATTAACTTAAAATGTAAGTATGACTTTTGTTATGTACCTCTCAATTTCCTGAAAATAATCACAATTCCGTATAACATATCCATGTGCGCATTGATAATCTTCCTCTGATAGCCATACTTCATTTATTTCTCCACTTGGACGACCAACAGAACTAAATATATTAAGTACTTCAAGAACATGATATACAGGAACTTCACCTTCTTTGAAACTTGTTAACCTGATCCTAAATAGGTAATTCTAGATTATTTTTGCGCATAGAATACTTGCTTGGTGCAGATTTTTCATTAATTACTAATAGTTACGTACCTTGATTTTGATTATTTATTATCAGCAAAGTAGTGCTCTGAACCTCCATATAAGACTAGATGCTTTGTGTATCGTTGAGCATAATAACTAGAACCACAACCTGCTTCCAGAAGCTAAAGTAGGATTTTAGTTATAAGGTTTGGGGACTATGGATTTGGGTTTAGGTTTAAGGGTTTAGGATATAGAGTTTAAGGTTTAGGGTTTAGGGTTTAGGTCTTAATGTTTTGGATTTTTAGTTTAGGGTGTAGGATTTATGTTTAGGGTTAATATTTTTAGGTTTAGTGTTTAGGAGCTATTATAATTTCAAAAGAATGCACAAATTTTGTAATCGTTTTGGAATCAAATATCTCAATATAATAGGAGAATTATTGAGTTTTAGGGCTAAAACCACAACCAGGTGTATGAACCTAAATATATCTTTCCATGTTATTAGATCCAAAACTAAAAATAATACGGTCTTAGATTACACCATCATAGCTTTGAATAGTATAAAGAATCTGGGTTAGCATTTCGTAGTGAAATATAAGTAAATGTCATTTGTATGATTGAATATATAACTAGAACCTTAAAGAGTTCACGAAGAGTATAGAAGTGCTTCCTTGTTATACGATTCAAAACCAAAAACAGTTAAGAACTATGGCTTCACAATCAAAGCTTTGAGAATCATGAAGAAGCTTGGTTTGTTTTATTGTAGTCTAAATTGACTTGATGTTTTGATTATCATTCAGTAAAAAAACTAGAAACGCAATAAGAACACGTAAGTTAAAATAAGATTCAGGTTTTAAGTTTTAAGGTTAAGGTTTTGCGATTAGGGTTTAGGATTTAAGATTTAGAGTGTATGGTATAGGGTTTAGAGTTAGGGTTTAAGATTTAAGATTTAGCATTAGGTTTTAAGATTTAGGTTTTAGGGTTTAGATTTAGGGTTTGGGATTTAGGGTCTAGGGTTTATGTTTAGTGTTTAGATGCAAATAAATTATATTACATTAAGAAGCAAGAAATATCTTGGTTTCCGTATCGGATTGAAATATTACCTTAAAAAGATCCCAAAATGTGAAAAAGTTCTTCCTTGTTATACGAATAAAGACTTAAAACTCATATTATTTTTGTCTTAAAAATAAAATCTTGGAAAATCATGAAGTGGCTAGGTTAGAGGATTTATAGCAATATATGATTAGTAGCTTTGTGTATCGTTGAGCATAAGAACTAGAACCGCAACCGGCTTCCAGAAGCTAATGTAGAATTATGGTTAAAAAATTTGGGGTCTATGGATTTAGGTTTATGTTTAAGGGTTTAAGGTTAAGAGTATAAGGTTTAGAGTTTTGGGATTTGGTTTTAGGTTTAAAGGTTTTAGATTTTTAGATTAGGGTGTAGGATTTATGTTTAAGTCTTAAGGTTATAGGTTTAGTGTTTAGGAGCAAATATACTTTAGAAATTAATCACAATCATAAACTTAGCATTTAAGGGCTAAAACCACAACCAGGGCAATGAACCTAAATTTATCTTACACTATTATAAGAACCAAAACCAAAAATAATACAGACATAAGCTAAACATTCAAAGCTTTGAAGAGCAAGAAGAATTACTACAAGAAAATTGCCATTTACCGACTTCAGTATTATAACAATCTTTTGATTAAATTTAACAATTAATTTGCAATACGATAGTCGTCAAATCTACTATTATTAGTATTTGCTAAATAGCTCAACTCAAGATGAGATACTGGATAAAAAGTCAGTTCTGATAAAAAATCTGATAAAAAATATTGGGTACTGATTATCCATCGACATATCTGACCTTTGTTTGAATTTATCTTTTTCAAATTACTACGATTTAAATTAAACACACGATATTATAGGAAATTACAAATAATTGTATTTGATATACTATTGTGCTTAAAATAATATTAGGAATTGTATATGTAGGGATCTATACAGATTAAAAGTTCCTGACGTTACATTAGAATTAAGATACTAAAACTCATTTTGTACGGTACACTTATATAATTTATGCCATCTCATAATAAATTTTGAGGGGCGTGCGCTGGTTATATAATAAGAACGTTTTTATTTAAACGATGTACGTATGCTATCTATTACTTGTATTTTCCTATATATTTATCGTACTAACAATATAACTCTCTAGACAGAGCCTAATGAAATATATTGATAGTAGTTTAATCTTAATTAATTTATTGAATTCGGTTATAGTTTATTATAAATGAGGTCTTAAGGAATTTACAAAAATATAGAGTTATTAAGATATATTAATATTACAGTTCGTACAAGTTTAAAACGAATAGATATATCTAATTTTAAATTAAATTTTTTTT
6130	32920833	32923553	2721	TCATTTCAACACTTCGATCTCCGTTATATCGCTACCGCATACGTAAGATAAATTTGCTTTTCTGGACAAGTTCCTCTATCAAATTTTGATGACAACGCTTACCCGATTCTAGTCATTATGGATAGAAACTATTGCTCCCGTACCTTTCACTTATGATTTATAAACTATTACTTGGTTATAAGCCGCAGATCTCTCTCTGGGATATTTGAAGGCCGTCTTCTGGCCAATGAACTTTATTTAGTTTAAATGTGGAATAAAACTAATTTAAGATGGAGTGACAGTGTTGTTTTGTGCTAACTCCTCGTCAACTCGTAGTTTTTTACTGATATGTTCCTTCCTCTCTACGTATATATTATAATCTCGGCGTACATAGAAAATACCAAAGTAATTTAAATCGGGTTGACACTCTCAAAGCACTTAGCTTAGCGAGGAACGGAGCCCGATAATTAAAGTACACAAGCCGACCTGAATTTACATGAAACATTATATAGATCTTTTACATCCACACAACGTGTTATATTCAAAAATAAAAGATTCATACGGTTTTTTTGTATATTTGATTAAACCAAGACTTGCTAAGAAACTATTTCCCATAATGTTTGTTGTATAGAGTTCGTTGAAACAAAAAAAACTTTTGATAGCATGAGGTCTATTGTTTGTTAAATGTGCATTTACGAACATAATTCATATATTTATTTAGATCAAGTACTTTGCCTGATTCATCCGAATCCTTAGATGATCATGTATCCATGTATACCGCCTATTGAATTATTTTTAGATTGTCCTGTTAAGTGGAGCAGTTATTTATTTTAATAAGTAATCAAAAGCGGACTTTGCATGCCTATGTATGATATCCCCAGCTCATAAAAGCAATTAAGCCGATGCAGTAGTTACTTAAATGCTGATTACTAATTCAGAGTAGACATATTAATTTTATGTGACTAAAATCAAATTGAATTCAAAGATCCAAATTAAGCGATAATGTAAATCGCCCCCAACAGATTCCCAAGAATTTTATAGATATTAAGGGCGCATATGCAATAAGTAAGTAATATTGACGAGTCGACTACATAGGAATGCTATATTTGACTGTTTATGAGAAGTTTTAAAACCTGAGTTGCCTATTTCCTTAACATACACATAGTTGAATACTTGAATTGTTACACATTTTTGAAATGAATAACAGATTACCAATACTATGTGGTTTCTAACTATCTAAAATAAATGTTGCCTAATGTAAGCTATAAACTCAACGAGGATGCGAAACATCACACCTCAAGATATTTAGTAATCATTTAAGGGTCTCGTAGTTTTCACTCTTTATTATGCTTCTAATTTTAGGTAAGAGTGTAACATTTAATTGCGCTAAAGGTCGGTATACCTTCGTAAACAAGGTGTTCATTCGTGGATTAGCCTATGCAAAGTATTTTCTCTCTGTTAAGCTTTTCACTCCTTGATGAATGGCACTGCGTTTTAGGTCATGTAACCATAGGCGCGTGATAATCTACATTTGATTATTTGTCCACTGGCATTTCCCCATTACTCAGTACTAGTATTGTGTGTAGACATAAGTTTGATATTTTATCCAAAGAACATGATAAAACGGTCATCTTTTCGAGGATTAGAAGTACTGTGGAAACAGCCAAATCTTCATTTACAGAAAGTTCTACACTAACACTCATTACAAGCATTAATTTAAAATAATAAACTGCGGGTATTTAAGAGTATTTAGTTTTTACACATTTGTTGGAAACGCTGTTTATCCGTTCATACGATATGAATACTTTCTTTGGTTTTCCGTAGACGCATTCATGGCACTCAGTTTTCAGTCCCCAGATATCCAATACAACATCAATACCCGTTAACTTAACTTCCATTGGCGCTAGGGAAATAACTAGACTTTGAGGGAAGAGACTCTTGTGCACATGCTACATTTCAAGCACGAGCCGACCGTAATGTTGCGTCATTTAAGCATCGGATGTACAGGTGTATATTATATCAGATATGAATATGTATTTACCTAAGGCTAAATGACTAAACGTATCTAAATAAAACTTGTATATATATATACTTATAAACTTCAAATACATCTATAAATGAAGAACGGTCTTCCAATCTCCAAATCTTGTTAACATACATATGGATTTTCCCCACGTGAGGGACCTTAGTATTCAGATACTTTCCAATCAAGATATCTTCCCATAGAAGTTTTGCACCTGCAAACACAACCTTTGGAATTACTACTTTCTACTTACCATCTATCTCTGATACCACAAACATTTTATGATAGAAGATATGTTTTTTTGCATCGTTGACCCAAGATGGCTTCCCGATCTGTTTCCTTTTCCCTTGAATGGACGTTGCTTACTGATTGGTTTTTGAATAAGTTTCACCTACCCAAATACTAATTCCCGAGCCTGTAGCAGATATATTTGTATTATTCTTATAAAGTAATACAATGCAATCGTCCGCTTTTATTTAACATATTTTATCAAACATGAGCAGAAAAGGTACATTATAAATGGAGAGATCCTGTTTCTACCATTCATAATATTAACAAAGGATGCTCTAAGCGATTGTGTATTTTTCAGATTCCATAAATACACAAATAAGGATTAAAAACATAAAAATTCTTCAGTAGAACTAAGAATCGAATCAATGTCAGAGGTGTAACCGCGATTCCCGCTTTACTCAGTTGCAATCTCAAATGTTGCCGGGAGG
6131	32925292	32932115	6824	TAGTTGTGAAGTTGTAAAGTCTGAGATTGTATATAGTTTTTAAACAAAAATTATCTTAAATTGTTTAAATTCTAGAGTAGACCATAAATTATAAATATTATAAGTTACATCCTAATAAAGATACTATGGCATATGAAAATAATGAATATTAAACCAATATAAAGATATACTTCGAATTTAGTTAATTTTTCATTGGACGATTCAGTAAGAGTTAATTTGTGATGTAAATTAACTGCTAACATGAAATTGTACCTATTTCTGAATTATAGATTAAAGATTTTTCACTACTAAGCGATAAATATTAAACATTAATGATCAAATGAGAGTATAATTAATATTACAATCCGGAAATTTATACGCACTTATATAAAAAGATCTTATATTTAGGTTGTTTACATTTTAGGACAAAGGCCATAATTACGGAAATCTTAAATACATTCCTTTCTTATTTATATACGCTTAAGGAAAGGCGAAATATAATAATTCTAATTATTCAATCTGACTTTGATAAATTACAAAGAATAGATAAATTAGTAAAAATAGAATAGCATATTATAAAAAGTGAATATCTCATGCTCATTTGTTAACTTTACCAACTTTTTACAAAAGTAATAAAATTTATAATGAAACTTATACAATGTGTAAAAGCTTTAATTCGATTTATGGTTTTGGTAAGAACAGTGACCAAACATATTTACCCATGATTAAGATTTACTACTTTAAGTTCTCAAAAACTAGGGTATCTAATTAAGATTAATGGACTTAACTCAAAAGCCCAAACTAACCCGCATCAATAAGATAGATCTGTTTTGTTGAAAAAATTTTAAGTCGACATCTATAAATGATTTGTCATTGTATTACAATAAATTAATCATTTGGGCTGTAATTTCTGGAAGATTATAGGTATTGGTTTAAAAATATATTATACTAAATAAAAATAAACTTGAAGAATCCATATCATGTAGTATTATACATAATTAACACATATCCACTTGGCTAAAATTATACTTAAAAAACAAATTGTTTCTTTTATCATATATTTAGTTTCACAGAATTAAATCAATAAAAGAGCTTCTTAAACTATATTATTGATCAAATTACTTTTTGATCTTAAATGTATTATGATTTTTGCGGAACTTAATTTAACTATATGATTGGGTTTTAGAATCCAGATATTAATATTTAATCGAATTCATGATAATACTATGAATTTCCTGCATATTCAGCATAACTTTTTACTAAATTCTAAGTATAGTTACGATTTTACAATTACTACATAATTATCAAAACTTAAGATCATGCGTTTATCCCTCTAGTTAACCTGGGTAAATTAATGAGAACAATATTCTTTGTTACGCTTATATTTTTTAAACTTTCGACTTTCCTCTTTCAAATAAGTAAATACTTAGAATTGATAGGACTATATCTACGTAAATAAATTACTTCTTAATACAAATGTATTGGAAATAAAAACTATAATGTTATGATTTACAAATACATGAATAACAAGATACTTTACATCTTTAATTAGGTTGCTTGAAATTTTTAAAGAATGTCTAGTATGTAAGACTTAAGTTTGTAACAGAACATGGTGTGTATGATTTGTGTGGTTCTAATATATAGTTTAATATATAAAACTCTAGTTTACATTAAGATAGCTTAAATTATACATTAAACTAAAAATGACTCGGATAATAAAAAAATTGACAATTATACTTATACAATTATAAACTTAATATGAAATAACCATATATGTTCACATACAAACCATATTTAAAATATATATCCTACTGTATTGAAAAGTCTTGACTTTCAAGTTTTGTTTTCTTACTAGGGATATTTAATCATCAATCATCATAAATTTCTTTTAATAGCCTAATGTTAAAAGTTTCTTATAGATATAGGATATAATATTAAAGTTATCTGATATCTTTAGTCGTAATTAAAAAGAATTAAGATTTAGTTAGGTACATTTCCAATTGATCATTACTCATGAAACGAAATCGTTCTATCAGTAGAAATAAAATCATATTATTGATAAAAAATTTTCTAAAATAAAACTCTTTCTTTATACTAGAACCTTGATTTTAAATAAATCAAGATAATAGTTGTACATACTATAAGTTAGTAGGAAATGAGTTACAACCAAATTACAAGTGAGTTTTATTATATATAATTATTAATAGTTAAGTGGTGAAATCCAGAATTATTCCTCTATACAGTAGATGTATTTAGATATTTGTTAGATTTTATAAAGACTAAGACAATGCAAACAAATTATTAAAGTAATTGGTTACTTATTCAATTAGACATTTAACGACAAGATACTAGTTGTACTACGATCTTGATAATAGGAGTTGAACGTGGCATATTATTAAATTAAAAAATTGATTTCGAGAATTATAGTACAAAACATCATCAATTAATTGTTTACAGATTAACTTAAGTTAGAATTCATATTTATCAACAGATCTAAATTGGTATAATTACGAATATCTGATAATATATCTCTTTATAGAGGTGAGATTATTGTTAAATTTTTTATGAAACGTATTTAATAAGTGTAGATATTATTAATTTTTTTCAATCTTGGCGAGAATTTTTAACAAGTACGGATTTTCTAACGAACAGACAGTTTTATTTCCGTCGTTTCATTTTTAGGGGGTTACCAGATGTAGCGTTTATTGCACATATTTAAGTTGTGAAATCAATTTTCCTCTGGTTTATATTATTTTGGATCAGTATTATTGTGATATTTGTCTTTTATGGTTACCATGTAATGGTATAATTTCCAAGACCAATTTTATATTTTAGATAAAGTAGTATATGGATTAAAAGATAGATTTAAAATACATATCACAAATGAACATTATACGTGCAATTACTCTTTTACTATTAGATGTAGAACCTAGAAATTTTGTTTTATTTATAGATGTATCGCAGTTTTAATAAAAAGAATAAACAATATATATAATGATTACACTTTTAATAAAAAATAAATATTAAGTCAATTATTAATCAATTATTAGATGTAACTGTATTTGCATTAACATACCAATCTCTTTCGTGACCAGTGATACAGTATTATGCCACAGTATTTAACAAATCATTGTACATATTTACACAATTAAAGTAACAAACTTCTTGTTATGGTCTATTTTGTACCTAATATCATATTCTATGATTCTTTAATAGAATCGTGATAACTTAGCTCTGTTTTGATATAATTATGCATTTTATTATTGATTTTCGTAATTCGTAATAAGATTGTTAAATATATCCAAAAATTTCAAAATAATAACAAGAATGATAATTTGAAAATTTTGCGTTAGATTTCTAACTGGTGTTATTATTTTTTTTAGTTTGTATAGTTCTTTCAAAATTTAAGAATGACAAAAACTCGTCATAGTATTAAGAGTATTATCATGAATTTATCTTAGGTAATACGGTTTTCTTATCAAAAATAATTTCTTCTATATAGGAAATTTACGCATGAAAGACTCTATAGATTCATAGAACGAAGATAAAACAATGGAATAGAATGTTCTTCAAAAAATGATGTATAGAGCTATTTTAATTTGTTAGTTTTTTAATACATCGTAAAATATTATAAGTTCAGTAGAGGATCACTTATACAGAAAAAGAACTCCTATTAAAAATATTTGTCATTGTCTTCATTATTGTTACTATTAATCATGTTAGCAGATTAGCTTACCAATATTTACGCTATAAAAATTAAACTATGTGAAATAGACGAATTTATATTATTCCTATATTGGTAGTTAATTAATTTCTTGATTGCAGTAAGTTCGACTGTAGCGTTTATGTTTTAATCAGTAATGATAAGTATCTCATGCGTTTTCTAGATAGATAAATCTAACTTTTTAGGATGCAATTAGTATCTTCATATAAATGTTAATGTAGTTATAAGAATTATAATCGTTACATGCCAGTGATCTTATAACATATGCAGGGATACCAAATTACTAAATATGATTTACTCATTTATAAATAATCAATAACCGGTCCAAGTTCTAGAATAATCAATTCGACTCAATGCCAATTTACTAAATATTCCATTGAGATTAGCAATCACAAAGTAAATATAATGTACATATTTTAGTTATGACGGCTTCAAAGGATAAATTGCCTATATATGGCTTTTTATTATATAAGGCAGCTATCTTTTCTATATTAATTGCACTCAATATTCATAATGATTCATATTACATGATAATCAAAATCTATACATGGGAATAATTATAGACATCTTACTATCAATTAATGATTTATTTAATATATTCTCTCTTGATTGGCATTTGTCTAGTGGAATTTTAAGTTTGGACTTGAATATTATAGAATCTAATCCCTCTATGAACATATATTCATTTCGAATTTAGTTATATAAATTTAGAACACTGTAAAACTCGTACGACGGACCTAGTTTCCAACTATTTATAATAGGATTTAGTTTTGGCCATTAATTTTCCGTAATAAGAATTCGATACTCATAATTTCTTAATAATCCTCTATACTTGCAGCTTAAGATTTTAAACTAATTGCACTATTATTGGTTCAATAACTATAGACTCGAAATCTTACAAATTTACTGTATAGAAAATTTCAAGAGGCTTTTGATAATTTTTTTTCCTTAATTTTCTATTGTCAATTCTCTACTACTATTAATATCAATCCTTAAAATCATATATTTATTAGCCAATAATGCATCTTGCTATTTGTATTCAACCAAATTAAAAAATTTATAACGACTACATATAGGCTTTTAAGACAAGGAATGTCCTTTATTAATAACCGAAACTGAAATAGTATAAAGTTTATGAGATAAGAACAGAGAATGCGCCGACGACAGATTACAGTTAGTCATTAGTTGATTCAAGTCTAGACACCGTGTATGTTTTAATTACTTACTTTTAATTTTATTAGTCTATTGTTATCAGTGACACTAAAACACTAAATTTTTTATAAAAAGGTAGATTTATAACAAATAAGCTGTAACAAATTCATGAAAACTGGTATTGATAAATTTCTTTTAGAGTAGTTTCTACGATTTTACCTTTTTTTTTGTCAATACTTTATAGATAGGTATGTAAATCTGTTAACAAAAGATTTTGTCTATTCTAATATCTACTTATGAATTCGTTGTGGTATATATTATACTTGTCTTATTTAGTAATGTATATATATTTTTTGAGTTCCCAGGTAGAGCATTTGTCAGTCATGGTAGTTTAACTTATCACCTTTTGTTCATATGTCCTAGCTCACTACAGTCTTTAAAGTAATTGTATACATTTTCTACACCTACAAATTAAATAGTGTAATGTGTAAATTATAGTTATTGCAATAAGTGTCCTTTTAACTATGAATTAAAATGAACCTTACTGTATTATTAATTGCATATCCTGAAGATCGGTCCAGTATTTCTCGTTCTAATTTAATTTGGTGCGTTTTACATTTTCTAGATAGATATAATTAATCAATCTCAACTACATAATACTTGTACAATTATGGTTGAGTAATCTTAGTAAGACATTTAGTTTCTGGCAGTAGCTCTATTTTAGTATGAACGAGATAATCCATGGACATTGTGATTAGAAACTATTATATATATGAGATAATTAAAACCGTCGTCATCAAAATTATATTTTTTTAAAATTAAATAAGTCTTTTTATGCCACAGATCGTCTAAATTTCTATATGGTAACAGTATATTTTTACGACATTTTTACATGTAGAATCAATGAAGCGATGTGATATACTTCAAATTTATGAAGATCTCATTTAGTAATATGAGAGTATTTGATATAAAGGGTTGCAAATGAATCACATAATTAAACGGCTTTTCTATAGACATACCTAAGTGTTTTTAATTTCCCGCAATTGGATCTGTGAGAGACCGCTATTAAAAAGTTTGGACTCTGATTTTTTTATTGAGTTATAATTAACGACTGCTAATAGAATATGATTAATCAAAAAAATACAATAGAAATCATTTATTGAACGATTGTGAGAATGGCATTTTGAATAGTATTTTTCATTAGATTGAAATATGTTTTGTATCTAGCAAAACTCAAAATTTTTTAAATATTTATTTGTTTGACCAGTAGTCCATAACCATAGAAAACAAGTGTGTGAGAGTTTATTTAAGTGACGATTATCTAAGTAGTTTATCGAAAGCCTACGTTGACAAAGTACTTAAACTAATAAACCGGAAACCATAATTTATTACTGTCCTTTAAGTGTTTAGTGAAAAAATATGTGTAATTATGAAAAGCTTAATCAATAGGTCAATATTAACTATATTCTTTAAGTTCAGACTCCCATAAATATTTATTAGAAAATTTATCAGTACTGATTACATTTAAGCATAGTTTTTTCTGTATTCAGTTTAATCAGTTTTATTAGATAGATTAAAGAAGGATTATTATGGTTAAAGAGGAAAGATATTACATTTGTTCATAGTATTATGTAAAATGAATAAAGTATGCTTGACTATCCTTATCAAATTATAACTATAACAGTATTTGATAATAATAAAACATTTTACCATTCTAAATAAGTATTCTACTAGTGAGTTAAGTTTTGATAAAAAGTATTGATTACGTATGTGTGATTAGTGAATACACTAAGCCGGATTTATAATATTAATATGTGTCAAAATATTAAGAATATAAAATGTGCTTATCGTGTTATCAACTTCCGTTAATTTTTTTGAATTCTAACACCTATCTTAGACAGTATCTTTATTTGAATCTTCTAAATGACAATTTATAAAGGAATTTATAATTGTCTTTTTATATACATAA
6132	32932791	32934230	1440	TTTATTGGCAATGTCGAGCCTACTCAGAGACATTCTCCTTTCTCTATCCTGAAATTTTAACTATATAAACTATTGCAATACAAATTCAGTCGACATAAGTATACTCTTGCATATATACTCCGTACTGCGCTGTTTTGTACACTAAATTTTTTAAAAATTTGCAATATTACATTTATACACGTATGTCGCTTGTTAAGACGGTCATTGCTGCTATTACTTTTTTATTGAGTTAAAAATTAGTTATTAGATTTAGATTAAATCTTTATATTTGATATTAAACTTAGATTATTTGAAAACTAATTGAAATTGAAAATGAAACTTGAATTGAAATTGAAAGCATAATTGTTTATAGAAACTGAAATAAAGATACAAGTATTCAACACATAATTAAACAAACCAAAAAAGTCTTTGTTTCTAGACCCAAAGTAATGCAAGTTATAATCTTAGAAAGCTTGAGATTGAGAGGATGATTCTGTGGCTCCGACTACCTCATCTCTGATCCCAGCAGATGGAGCAGCTGCGGTATTGGGCTCCTCCGGTATCTGATTGGAGCTGGTCGGCTCAGTCCTTGTAGAGGTTCTGGCTCGAAAGAGGGCAGCGAACTCTGGATCCTTATCGGCAAGATAATCGAAGTAGACGTCAAAGCTAGAGATCTTCTCAGCTTGGGTAGCAATAGTAGCTTCAGCGATAGCCAGCTTTCGAGAGAGAACAACCGGGTTTTCCCCAGGCAGCACTGGACCAGCATGAGCTGAGGAGGCTTCTATCTGCAATGAAACAGCCCCATAAACCCTGCCTTTCTTTTTTGGAGCAACCTGTAACAAAATCAAATCCAAAAACACTACAAATCATAACAGGTTCACATTTACTATGATATAATACAAGCCACAATTGCCAAATACTAAGGAATACAAAATCACGAACAAAAAAAGATAAACATAATCGTTTCATATTCAGTAAATCATAATGCAAGCCTCAAAAAACACTTAAAAAGACAATGGCATGAACTAGCTTCCCAAGCCATATAATAACCACTAACTATAAATATATAGGCTATCTACACAAGGATCATGCATTCTTTAGTGGGATGTGATTAACAACTTTGTATGATAATTGTTCAAAAAAATTGAGTACCCCATAATGTACTGATTGTGTCACTTGTTCCGCTTTAAATCTAATTTCAATATGTTTCATTTGAGGAGTACCTTCCAAAGCAGAAAAGATATGTTGCGCCATAGTAAATTAATACCATGATAAAGTCATGACATAAATTTGGACATATAGATCCCTTAATAATGTGAACTGATATCTACTTACTTGTCATTCTAATAGTTTTCCTCACAACTACGGGTTATCTAAAATTATTAAAATTAAATAGTAAAATAGCACTAGCGAACTATGGGTTTATGTTTTCTACTTAGCTAACACAAATTTACTTCCCTG
6133	32935252	32935384	133	ACGTGTAATTAATTTACAACTATGTCCGCAGCATAAAAAAGATTATGTACTTCTTCAAACATTTATAAGTAATTAGTTGAACTCAAAAGTGCAAATTAAGGAATGCAATCATATATTCTGTAACTTACCAATG
6134	32937374	32939388	2015	ATATATATATGAGAAATTTCAACTTTCTATATTATCCTCCAGGTATAATATCCCTTTATTATAAGGTAGTAGTTTTATGTGATGACAATTAAAATTCATAAGTCGACTTTATAGTTATTTTAATATATGATATGAAAATTTGATTTTTATATATATATTAAATTATTTCCTGGTCTAATTGTTTGTTAAATCCGGTTTGATTAGATTTTTTTTTATATATATGTATTATAGAAACGTATAGTTAAATTCTCTATTTTAATCTATACAGTATATCATTTTATCAATGTTGTTTAACCTACTTTCAAATTAATCTCAAGTCATCCTATTGTTATTACATGACATTTTATGTATAGGCCATTTGACAGAATTTCCCATTTTTATTAATGTGTTTAATGTTCAAAAATAAAGAGAGAAATCTATAGAATTTTATTGAAAAAAATAATTGTTACATTTGAGTTATGACATAAATATCAGATAATAATAATTGTTGCTAACTCAATATCTAAACAAGTAATTTGTATATTTATTTATAAAATAAATAGTATATATTTTTTGCACTATTTAAAGTTTATTAAATATATAATTTTTATAAAACGAGTAATTTAGTAATTTGTTCGAAATCTGTCATTATACAATTACTTGATTTTAAATATCACATACTGCATATTATTCACCAATAAAGAATTCTAGATTTTTAATAGTATAATAGATACAACTATAACGCGAATAAAACTCTTATAATTATCTAAATTAACTTTCATAACATTTACAGTTAATATTTCTACATCTAGAATATCTACAAACAAAACCATAATTGATACCAATTAGTCTCTTAATATAATTTAAATGAATTCAGTTTTTATTATTAACAAGAAATTAAATTAAATCCTAGATTAAATAAACGTATACAAATTCTAATTTTTTTTAAAAATAAGGATATATACAAAAAGTTCAAATTCAGAAATATAAATATACGGACACAATTTTGACAGGCACCTCATTAAAAAACACCTTCATTTTCACCTGATAAACATTATTTCCGGTGTCTTCACCAATGGAAAATACTACATTTCGTTATTCTTGTGATCAATAGAACACATTTTAGTAATTAATGTTAGTCAAAGTAATAAAATAATATTAATTTACCGCATAAATACACATATATATTTTTTTTTTTTTTTTTGAAAACTTTACGACAGAATTATATTAGCTGACTGATTTTTTCGAAATATTACCATATTTGAGTCAATGAATATTCTCGTTACTCTTAAGGTTTTCTATCGGCAGTTTTGTTAATGTTATTTCCAAATTTGATGTTTAATACATTAAATTGACAATAAAGATTATATATTTCTAAAATCTTAATTTTTGGTATTTTTCTTTATTCTACACATATCAACTATTTCAATAAAATCTTTTGATTGCGTTTCATTTTATTTATTTAAATTTTTAATTTATATTTTTAATATTATCTTAATTTAAATATTTCAATTTATATTCTGAATTTATATTTTTTAAATTCAATAAGATCCAGTTTTTTACGGGATCTTATTCATATAAATTTTTAATTTATTTGATTCATAATTAGTTTTTTTTTTGCTAATTTTATGGTATTAAGGTTGAATAAGGTTAATTGGTCTTTTTACTTAATATTGGAGTTATTTTAGTTAATATATATATTTTTATATTCAGCGCTTTGTATTCGTTACGCTCGTGGAATGAGACTGTATAGGTGAACTTAATAAGATTCGTAATATCAATTAAATGCTTTGATTAAGAGAAAAACCAATTCCTATATCGTCAATAAAGTTTGTTAAAATACTTCAAACGCAGTGCGTTATGGGCAGTTTTTTTTAGATCATTTCAGTAACATGTATTGGCTAACGTTATTCATTTTTCTACATTTATTCTTTCAGAATCCGAACTCCATATTTAGATGTGTCAAGAAATTTCGATACTATTTAGTTTCTTAGAATACCCAGTACAACCAACAAACTTTGCATGCTGTAATTGAC
6135	32945801	32947950	2150	AAAAAAGTCTAATTATTATAAATAAGTCAAGTATTTAGTTTTGATCTTCGGGACCTATTTTGTTCTGCTCGTGGCGCACTTAGCTTAATATATGAAGAACTAGATAACCAAATATTAATAGTGACTGTGAGATTAGTTATTTATAGTGTTCACTTGATTTTTTAATTTAAGGAGAGTTATTGGACTTCTAAATTTTATTTGTTTAAAAGTTACTTTTTATATACAGTAAACACGTATGTATTTAACTTTCTAGCTTTTATAACTTTATGTTATTATGCATAGTTTGTTTTAGGATATTAAACTAAAAACGTAGTAAATTTGCTCCAATTTAACTATTAAAATGTATTTTAGTACAATATTTGTCGAATAGATCCTGCTTTTATCTATTTCTAAAAATCCGTAAGTAATCAAAAAAGCTCATATGGTCGCTGTAACATATAAAGGATTACTATTCAATTCCTTATTACCACTTATATTAATAAAATTCTGATTTACCACCAATTTCAAGACACCGAATATTTGTTATCCGTAATAGGGAGGTCCTTAGCAGAATAAAATAATATTTTATGACTTAAGAAAAATAAAAGAATGAATCATGCAAATTATGAATAGGAGGTTCATAGGTTAGTTCAGCCAGAAGAGTATAGATTAGCTGCTTGAAAAACATCTAAGAAGCTTGACATAATATAAAATGAATATACAAGCTGGAGACTAAATTTTCGTGAAAATTGCAAAGACTAAAATTAGAAACATATCAAATGAATGAATGGAAGAAGATACTTATGTTTTAACCAATGAATTTTAACGCATCATACGATGGAGCGTCTTGCATCCTTAAATGTGTTATTATACCTATGTTTTAATCTAAAAATTTTAACTCATGTAATCATTAGTAAAATTAGGATATTTTTAGAAAAATTGGTTATAGGATTTAACTTTTTAATTACTTTTAATGAGTATATTTACATTTATAATTTTTAACTCATGTTTTAGATATAGACATAATTTATTTATTTTTCGCCAAATAAGATAAGATATAAATTTATTCAAAAATTTAGTAATGATATTTAAATTTAGAATAGAAAATATGTCAAATAATAATTCATATATTTTTTAAATATTTAATTTTTTATAATACACATTTAATTTTACCATAAATTTTAAATATTAATTAATTTATAGTAAAGTACTTTGTTAGTCTAATCATTATCTCTTTTTTTGTAATGTGTAGGGTTAAAAGCTTCCTACGATGTTTTCATAACATAAAAATTACTCTCGAACATAGATCCCGTGGAAACAACGTCTCATATGAATCCTCTTACAACGTCATACTTACAACACTCAGAAAAACATCAAATAAATTCAGACTAAGCGTAATCTAAAACGCATAGTTTGTTTATTCATCTGCTATGCGATTAGGTTTCATACACACATAAGTAAACTGAACAATCTAGTTCATATACACTCCATCTTAATGAAGATATTTCAATTTTATATAGAAACTCATATACTTTTCTGTATTTAATTTATTATTTCCTTAAACCAAATTTCTATCTTACAATTTCGAATTTGCAATACAATTTAAATATCTATTTTATGATAATATAAATAAAATTTAATTTGATTGTATAAAATTCAAATACAATTCGATTTTTCAATAGAAAATAATTTAATTCTATACACTCAATCTACTATAAATTTTCCATTATAGTTAAAAATTAGTATATTTAAATTTGTTTATTTTTTTTAGGTTTTTTCTCTTCTAAGAGTAAAAAAAAAAGTTAAAATCTTTTTCGATACATGTCAAAATATTAGATCGATAGATTTGCCATGTGTAACGATCGTATGAGATATTAACTTTGAAATTCATACTTTATATAATACAAAACATGTAAATACATGTTTATACATATATTTACAACTAAAAACATGTGTAAAAACTAATGGATTTTAAAATACATGCTTTTAGATAGTGTAGATTTAAGTGTCGGCCAGATATGTGAAATCTATGAGTGTAGCTAAAAAAAGTTAACTTACAGTAAGTGAAACAGTCACACCGAACATACTTTAATTATTTTCAGTTTTGTCAACTATTGTTTTAACCGTCCTCTAAATTCCTCCTGCTGTCGAATCTATAAAAACAGTTTGGT
6136	32949414	32950757	1344	GTTTATTATCTCAATATGGTGTTACGCATAATGACATTTATTAAATTGATTGTGTATATTGAAGCGTTTTAGATATTCGGCTACAAGTCTGGACATACATGGCTGGATGACTTGAGCTGGATTGTAAATGTACCATTTATTTTTTTATTATAGAAGTCGATTAATTTACCAATTGAAGAAGTATCTGAATTTGAAATCGGTCTATAGTTAATCGTCGTTCATTTTATGATTAAAAGACTTTAAATCTTCTTATAAGCTTCATGATCCACGTTATTTATTCGGAAGAGTTAGAGTTTTGTTTTTGAATTAAGCAAATTCTAATGTAAATTATGATATGTATATTCCTTTGCTCCTAAATATTTAGAAACTGTAAATCCTAATCAACTGAATCCGCAAGGCATCATTTTTATAACTTTTTAATGAGATCAAATATTCATTGGAAATAATCATACCAACATTTGAACATTTCATCATGTGGTTCGTAGCTTTATTTTGTTAGTGTTTCATGTAGACCTAGTGGCAGTGTGTGCTCAAGACAAGAAAAAACTTAAATATTCATTAACACAACAACGAAGGGCATGTGTTTCCTTAACAACATGAGGTTAAATTTTAATTCATACTTGCGTGATAGCGTAATTATAAATATATCTAGTGCCGATCATGCAATAACACAGACTTATATGAACACCAACAGTTGGATTTTGGACATTAACATCAGTACCTATTGATGATAATTCAAATAAACGTCACAACGAGAACGGAAGTTGATTAATGATATATAGTTTGCTCTATTCAAGTTGAGCTGTTAGTGAGCTATTTTCTCAATAATATTTATTCATTTATTTTCAAAGTTAAATACTGTTCGAGCAAACTTTACATTATAAAATAAATCAATTCTGTCCTATCAGGTCTAACATATGGAATGTGATGCGTTTATTTATGTTATATACGTTAGAAATAGAGGTCATATTACAAGTAAAATAATTTAATTCGAGCATTTAGGAAACTTGCATACCCAGGATAAGTCTAGATGAGAGCAAGTATCCAAGATTCAATAGGTAAATTTAAAGATTATATATGTTTCAGGCAAATTATTTCTTGATTTAAATGGAAATAAACTTGTTATATTTTTATCTTGAACAGCTAACGTTTCATCAAATGATTTTTAAAATCTATATTATTTCTATATATTGTTTAAACTTCACGTAACTATGTAAACGATTAAGTCTCAGCATGTTTGAAACAATTATGTTGTAATAGACAATTCGTTGTTTGTTTCAAAATAATATTCTTTACAGTATCAAGCTCCTGATCAAAGAGGCACAATGTTTGTTTTAACACTGA
6137	32953234	32955914	2681	AATGTTATATCTAAACTATATATCTATGACTCTTTTAAATTATTTATTTTCGAAGATATGAACATAATAAAAAATATACTATACCAGTAAATACTGTTATAAATTAATCTCTGCAACGTTTTATATGTCTATACTTATCCAATTAGATGGGATGTAAAAGTTCATTATTACATCTATTGAATTTTTGCCTGATTAAGCAGATTAGATTCAAAAAAAGTTTTACAAAAAAAATTATAAAAAAACATCAATGAAAACATGATCAATTTATAAAATCAAGCTATATTTCACATAATCTCAATTAAAATTTACACCTAAATTATAAAATATGAAAAAATTATCAAGCTAAATGCAGATTTCATCTTTATATGTTTTATATTGTTAGTAAATTAATTAATTTGGATTTGTAGAAACTTTTATTACAAGCAAAATAACATCATTTCCAAATATCAAAGCTAGTTAATTTTATTTCTTGTTATATACTATAAATTAGGATTAATAAATATCTATCTCAGTCTCTTAGTTAATATAAATAACTTAAATTCTTATAATAAGCTAATAGTTAATCATTCAATATATCTAAATGTGTTTAAAAAAAAACTTTAATTCTATATTCTTAGAAAACTAGATACAATTAACTACTTAATTTATCAAAAATATTAAGTAATAGTCTTAAGACGTTAATTATTTTAATAATTTACAGTTATAATAACTTTGTGCTTAAAATTAAAGTTAATTACATTTTTTTTGTGTATGAGAATAATCAAAAATATGTTGTAGATAACATTAATAAATAAAACATAGCAACTCTTTAATTAATTCATTCATATATTAAAAAACTTTACAACTGTTAGTCTTTAACATTTAGTATACAAACCGCTCAACGATTATGTCGCAATAATTTAATAAACTGATCTTAAACCAAAAAGATGTTGTATGTAAATAAAATAATTTGTTTTATATACCGACTTAATAAATGTAAAAGTAATATCTATTATAAAGAAAAAAAACCACTAAAATTATGTTTTAACATATTAGGAGATAGAATTTTCTAATAATGTTAATACGTCAATATAAAGGAATTTGTTACGCTGATCAAAAGTCTATTCTCATCATGATAAAGTATGTTTTTTTCCATAATTTTATTTCAAAATTTGACCAAAAGTATTTACGAATATAGTCTAAATATTACACAATACAATATTAAAAAAAAATCATATAAAATTTAAAATAATAGCCAATTAGTAGTTATAAGGAATACATTACAAGGTTAATTTTTAAATACGTATATACAAGTTATTAACATAATAGACATTAAATAACATCTTTTTAATATAAAAAACTAATGTCTCATAACATATTAATGGTAAACTATATATTGTTACATATTTATTAAATGTAAATTTCGAACATTTTATATTTAAGAATTATAAGCATTTTAGATTTTTAACACAAATGTAACTTTCATTTGGTGTTTTTATATCAATCTTTGATTCAAAGTGGAAACGATACTTATAATCCGATGATCCTGAACATATAAAGAATGTATTATATAATCTAATAAATGGTTATATAAAGTGGTAAAGAAACTTACAATTATACAAAATAATTCTTGAGTTTTGGTAATAAAGCATAAATCATACCCACATTAACCGAATTAAGAAAGAATACTGTAACTCTAAATCTAATATGCATTACACTTAAATTCTTTTTGTCGTAGGCAAAAAATATATACAAAGAATAACTTTACGTATCATTCATAAAAAGCTATAGATGCAATATAACTATTTAGTGGTTAATTACTAATTTTCGTTTAGAGCTATTTTTCATATTAGATACGATATTTAACTTATTATAATTATGTAAATCAGATAAAGCTATTGAGTAGTGCATACATTTTTTACAATAAAATACTTAATTTTTAAAAACTCCAAGGTTATAATGTTGGTTGATATTATAAAGATGAGGAATCAGCAATAGTTATAGCAAACTCTAATGATTTCAATCAATAAGTCAAAAAAATTTTGATGCACTTTATATCATGCAAATATAATTATTTTATCTTGGTCTGAAAAGAAACATGGACATTATATTTACATAAAATGTAGGTAAATTAGTTTTATCTTTATAAATTAGCTCGATATTACAATAAATGTTTCTACATGAAAAACTAAAATTATATTAAGATTAAATAGTTCTGATATGTAATATTGAGTTACTCTATTACTTCATTTTTAAAAAGTTTTAACGATTTTAGCTTATAAAATAATTTTTCTTAACATGTAATATGAACATATCGAAAATTCTAAACGTCTATTATAGTATATCAATATTAATATTTTGTCTAAAAATCAATACAAGATTGTATAAAAAAAATAATGTTATTCTAAATACAATGTGGAACTTTTGTATATTAAGCTATATTACATTTATATATCAATAGTAAAGAAAAGCGATTAAATAATTAACGCAAATTTATATTTTGGTTTAATATAATAAAAATGGAAAGCTAATTCCACTGAGAGAATCTCCATGGTCAAAAAATAAATTAATAAGTTCCTATGTAGAATTAATGAGTATAGATTATGGTAAATTCAACACCTAATTTTAAGAATTTTGACATACAATGAATGTATTACTTTAATATAAATTATATATAATGTGTTTTTATCTAATTTACTATA
6138	32956635	32980601	23967	ATCGCAAATTCTTGATATTCAGAGATAGGAAGTGTATAATTAATTTGATCGTTTATTTCCGTACTGTTTGCAACACTATGTTCCACCTGAACATTATAATTCACTGTAGAATCCATCTTTTTAATGCTTTAGGAATGAGGTTTTGAGGAACTCCTAGTAGAAAATATATTATTAAGAGTAGGAAACTCTATCATATACGAACGTTAACTTCTTACGGCATTTAAATCTTTAGAAGTTTTATTTCTTCATGTATAAAATATTGTATTAGCTTTCTTTCGATGGCTATTATATGTTATGATTGTCGAAAGTATGGCATTAATCTAATTTTTCCCTCTGCATATTCTTATTGTATAGACGCATAAGTATGAATCTACAAGCCTGATAAGTCAGTGCTATGTGCGATATCTAACTCTAATATATTTTCAATACATAATTTGTTACTGTTTAATGGCCTATTATTCAGACTTAAAAATCCCCTCCATTATACACAGTTGAAAATGGTAATTCCACTATCATGTTGTACAATAGTAATTTCCTTTATTTACTGGAAACAAATTCAGTTATAACATTGATATAAAGTTATTTTTAATAAGATAATCATGATACTTACTATTTAATGCCTAATCACTCAGTTTATAGAAGTTTTAAATGGCGCTAAGATTGTCCAAAGATTTAGATATAATATATTTTTAACTTGCAATTAATTATTACCCTACAAAAGTGAATTTCGTACAATAAAAGGTAATAATATACTCAAATACCTAATCGCGTACAACTAAAACCATTTTCAAAATTTGATTCAAATAGCTAATTATGTACTAGTTATTTTCTGGACAAATTCGCACAAACTTCTACCAAATAGTTATGTCAAGCGCTATTTCCAGCGCTAATATTATAATGGCTAGAACAGGGAACTTGTTATTCGCGTAGTAAAGTCTAGTATTATAATATCAACACCCTGACGCATATGTAATGAGAGAGAATTCTAAGTTAATATAAATGGTTAATTATTTCAGTATCAGATGAAATGGAAAACTAACATCTGAGTTTTAACAACCTACATTCTTAGTATCTTCTTGATCATATTATCTATCGTTCAAGCTTATTTGTAATGATTAACTATACCAAATATTAAAGTTATCAAATTGATCTATATTAAATAAATATATATAAACTTTAACGACATTTCATTTAAAAAGTATTACTTCCGGGTAAATAAGTTAAATCAATCACGTGTTCAACAGAAACAATTAATAAGTAATAGAATTATTTCATGTTTGAATAATAAATGTAATCAAATTTATAAACTCAGAATAATGTATAAAAACTAACGTAGGTCGTTATAGATATAAGGGTTTATGAGTACTGCCTTATTTATGCTAGTGTGGTCCAATAGTATACTTGAATAAAGTATACGAAAAATCCAGATAATTCATATTATTAATCACGATCGTCAATATCTAGACATGATAGGACTATAATGCATAAACACTACATTACTAATAAATTGAAAAAAGTCGTAATATACACTGGTCAATTACGCACTGTTTAATGTATTTATATATATATCTCATTACCTTTTTAAATGAAATTAGAAACGTAAAAATACCACTTGACTTAGCTTAAGAGCTGGATATCGATGGACAATAGTTCAAAAGGATTATCAATACAAAAAAAAGCAACGTAAGACATGAGAAGTTAATAGCTTAATTCGAGCTATATATAAATCAAACATCATATCTTGTTTAACTACCCGATTTAACAAATTGATAGCTAGAAATATAATACTGGTGTAATTGAGTAAAGATCAAAGATGGACCAAAATTATGACTTAAGCCTGGTCTTATATTAATTAAAATTAGTCTTTGGACATAGTTCACCTTGTAACAGTTTTTCACCAATTTATATACGTATAATCCACCCCGTTTACTGTCTATCTTTAGTTTTATTATTGTCCTACTATAAACTAGAATACATTTAAAGGCTAATATCGTAAGCAGAAGAAGGGACGTCTATGTAGGATTATATATCACAAGGATATCAATTTAGCAGGATAAGTTTAGAATTTACACCCTCACTTTGCTTCATCGACACCCGAACATACATTGAAATCGTCCTTAAATACAGCTATGTAATATTTGTTTATATGATTTTAAGTTTAAAATGAGATTAACTATCGTAATCACCAGACGTCTAAGAGACACATCATGTTTCTGTATTTCATCCAAATAGTACAAATACTCTGTGTTTGGAAACATTTCTACTCTAATGTATCACGACGTTCACTTAATTTGAGTTAATGTCTACATACTCTTCTGATTTCAGAGATTTAATAACGAAATTATGAACTGTGATTAGGAACAATTAAACAAATCGAATAATATCTAAATATTATATTATGGATTGTGAATTTAATATCACATATTTACAAAATCGCTAATTTTAAGACTAATGGCTGTGTATTTTGAACATTTAAATTTTATGATACCCCTATACTGTATTTAGTGGAAGCATTTTGAAAGTATTTATTCTACTAGATCTGAATAATTAAAGGTTTCACAACATTTTCGCCTTATAATTATACACTTAATATAAAATTTTATTTCCAGGATTATTAAGTAAAAGAATTTATTTAACACTTTGCTAGTAAATAATGGAGTAAAGATTACGACTATCTAAATTGTATATCACTCAATTTATCTCAAATGTAATTATAGCAAGTAGTTCTATAAAGATTAAAATACGTAATAGATAAATTGAAGGTCTAAGACCGAGATGTTTATATCTACTATTATAACTATACGTGAACCCTTCAAGAACAACATGAATAATTAAAGAAATTTGCGAAGAAAGTATAACTACTTATTTTTTTCCAATATCTTTCGTTACAATAAAGGACTTAATTCTTTAAGAATAAAACTAGGGCTAATCATTATTATAATTAAGAGAATACCTTTCCTACGACGTTTTACAATGGAAAAGAGTTTATCCGGCTTAATATTATTAGACTGTCTTATTTATTACGTAATAAACAACAAAATTAAAGCGATGATAAGCTAAGAATAAAAATAACTATAAATTTCTTGAACATATAGACAAAAATATAAATAGTAATTCTTACCGGTTTAAATAGTTATGAACATTTCATACGGAGTTCTATTATACGAATCATACTCTAGATTAATATTATCATGAAATTTGTTATACTTTAAACTATCTTAATTCTTAACTTAAAAGTCCAGTATATAATTTCTATCTAAGTGCATCTAATTATAAGTGGATAAAAAAATCTTCACAATAACTAACTAGATGTAAAATGAATTGTGATTTATTCTCTCTTATTATTACCAATAAATGAAATTGTAGAGCCTTTAAGTGCTAACTAATAATGTTCTATAATAGAGGAAAAATTTGTAAATCACATTAAATCATTGAAATATATGTAACCATACCTTTCCCGAAAGCAATGATTATTTCTTATAGTTGTCTGTGGGAAAGTATCAAGGTTATGTCTAGATTTCACACTTGCTTAAACGTACTCTTTACTAGATATTAGTGAAAAATCTACTTGATATACTCTTAAAACTACTATTCTGTGCTAAAATCTGTATTCGGTATGAGATGCTACCAAATGCCACTTAGTGATAAGATATTTCTCCACATCAACTTATAATTTAAAATGTTTGATTGGGTAGACTCATGACTCAGGGAACATATCTAATCTCCATAATGAATCCATTGCCTAGTTAATGACAATAGAGATAAAAAATAAAAATTAGTGTAAATTAATTTGGCTCTTCATCCTATACCATTAGCTTGAATAGGTTTTTATTATCAGGCATCTCGTTTCAGTTTAAACTCACCAGTTTTTTCTATAATACTGGATCATACAGAAGCTTCCTTCGGGAGACGGAAGTTCATTATATACATTTACTATAATCAATAAAAGGATATAACTTTTTTACAGAGTGGTTGTAAATTCATAGGTCTAACAATTTATTAGAGAATCCTAGTCATATATCAACATACATGAGCAAATTTTAGTATTATTGGGTCGGGTTTTGAGATATGATCTAAATTCCAACCAAGTCGGTATCTACAAGTAACAGTACCAAATAAGTTTACTTGTAGTGTTATATTAACAATCTAAACTATGTACAAATCGTAATCAAGATCTGAGATCGGGTACTAGTATCTATCGAGAGATACATTCGTACCTGCGAAAATTTCTTGTGATTATTTATCTAATTCTGTGAGCTAGCTAGATGGGTATGTTAGATATATTTGATTTTAGACCATCAATAAGATTTGCTAAGATCATAAACAGCTGATGATATATAGTTCTAGATTTTAATATGGAATTAAACGGGATAATTGAACCTGTTATATATTTTATAGAAAGTCTGAGAAATAATATTAAAGATTCATATTAATAAAATAGGTAACAGTGGATTATCAAAACGTTATCGTAGCATATTTGGTTGAGCGCTTGTAATAATTCTTGAGAGTCATGAGTTTGATTCCTTTTTGGCACATATTGTGTAATATATTTTCAATTTGAAACGACATCGTTTCGCTTCTAACGGAAAATGATAACGAAAAGTTAACTCCGTTGTTTAGTTGTTAACGAATACTTAACGACATTTCCAAAATAGTAAAGTCAACGAAACTTAATTATTTTATCAAATGGTTCAGTGAATTAACGAATTAATAAAAGTTCAATGAATTCATAGAGCGCAGGTGGGAATTGTATACGTACAAATCACACAACTATTTAATATGGCCTAATTGATAATCATTTATGCATTATCAATTTAGAAATAACAAATTAATTTCTCCTCCAGTATGGCATTTTTAAATTTAAATTCTCAAATAAAAGAATATTATATTTAATACCTCTAATTCAGCGAAGGATTAAAAGTCTTTATTATATAATGATTAAGTGTGTTTATCTATCCGAATTTTAATATAATTATTTATACTAGAAGGTTTACACAATATGAGAGCAATAGTATACTGAATAAATGATATTGCTTAACCAACACATGAAGTCGTTAACACTCCGTTATAACTTAATAAAATAGTTCTTGAACGTTAAGATATATTGTAACTTAAAATTATAAATTATATACTCACGAGCAGATAAAATCATTCGGTGACACATATACACATGTATTGCAAGCTTAATATACTAGATGAACTACGTATTACAACGTTTGGTCATACTAGTATGACATATGATATCCTTTATGTATCTTCGATTACAGCATCGAGACTGACTGTTTTTAATGGATTGTTATTGAATATACTGTTTTCCAATGTATAGGTATTTATATAACTATAGTGGCATTCTATTATATGATCTTAAGAAAATAGGATTAACAATATTCCTGTAATACTTATAATTAATGATTTGTTCGAATCCTTAAAAAATGCTAATCTGCTTAAATAAGCCGATTTCATTAATACGACAAAATATAAGTTTTTCAGTATTTCGAAAATATTCGATATTACTTAATTGTATATACTATTTATTTTTTCATCATGATACGTTATGTTAAACATCTTGGTGTTGTCACCTTTAAATCATTAAATATAAATATCAGTCATGAATCGACGTTAATTTATAACATTCCTTAAATAGTCATGGCATAATTCGATAAACACCATAAATTGAAAGCAATTAATCTAAAACTTACAAGAATATTTAAAGGACCGTTGGCAATCTCGTAGACTGACGAAAAGGTTTGTAAGATTGATGAAGTAATAATGTTTTTAACCCTTCTGGCTGGTTACAGTTTGTGATAATGTAAATATAGTTGTTAAGTTAATGAGAAAAGTTATAGCAGTATTAGTCAGTAAAGTACTATGTTTTTTTAAATACTAAAGTAATGGAAGATCATTGTTATTACCTATTTTTTCATGATGTTTAGGACAAAAACTGCTAGATGCCTAACCAATTGTTACAAACTTCACAAACATTTGATCTTCTACTAACTTTCTTATAAATATCTAATGCAACCTTTTAAAATCATGGATCTTTTAACTTGAGTATAATTTCAGAATCTCCATAAGTTCTTAAAATATATATTGCATTCCAAGCTTCTTAAATTATAATTAATACTACATTATTACACTCCCAAGTTTATCTGTAGTTTATGAATTTTTAAACTTACGTACTTTATTTAAATCCAATATAAGTTTTCGCCGATTCAAAAACAAATATACTAACATTTGTATCCTATTGCATTGACAGTTCAGAAAATATAAGTATATTCAAACAACTTTAGCAAAAACGTTGTTGTTTAAATTTCCATATTTGGGTTATGATAGAGCGATTTAATAACAACCTCTATATTCTAAGATTAGATAATAATTGTAGAGAAATACGTCCGTTCGAGTGTAAACATAATTCCGCACATTGATACTATTGAATCAAGATTTAGTGAGTGTATATTAAGGATAATAATCAATCTATTCATCATAGGTTAAACATGTAACGCCCTTTTATCACATAGTGAAAAGTTGTATATAGTTATTTTTATGAATTCCTTGACAGCTTTGAATTAAAGTTGTACTTGTATCTATTAGGGAGAATCTTCTTTTTGATACGTTCATAAATGTAGAATGCCGTAATAGACTATTATTAATGCTATCTATCAAGTTACAACGGATGGGTTAACACAAAGTTTTGACGAGATTTACTTTATTAATTCAGGTACTCTGGCTTAACCCTTTAAAGAGTGTTACAGTAAATACTAAAGTAATTTACATTTTATAAAAAATGAGAAAAACACTTATTTGTAGTATATGGATCTTTAAGATCAGTCTAAAGCTTCATGGAGTACGTTTTTCGTAAGTAGTGGATTAAGACTGTGCTAAGTAGATACCACTACGTACAGAAAACGCAATTGTGAATTTATCTTTATTTATAATCGATTAAGGGAAAGATTACTTGGCATATACACTTTCATAACTTATTAAGATATGAACTCCATCCTCTAATTACAGGACAATTCTTAGTGTAGCTTTTTATTAATAGACTATGCTTAGACTGGAAGACATTATGGTAGAGATTATTTGTGTTTAATATTAATTTTATTAAGGTACGCTACATTACTATCACACGACCATGGTTACGAAAGTTATCCCATATGCTTATTCAACAGTTTTCGAAATCGAAATTAATACATAGTCACTTGATACTGCTTAGAGGCAGGGCTAAGTTACTATGATGAGGACTATGTTCAACAACCCTTCTAAACATACTTTGGGACTGTGTTCCAAACGTTATTAAAATAGTTCAAAATGATTAAATAACGAAGTAGGGAATCTAGATGATTCATTTTTTTACATGTAAGAACATTTCTGGAAGTTAGTTCTTAATCCGACTTTCAAATCCTTGTTAATTTATACGTTAATCTTTTAGAACAACAAGACATAAGGATATTGTGTGATTAATTTAGTTTACAGATATGTTTATTTTGATTACTTATTTTGCTTTAACTTTTTAGGTAGTAAGTAGCCCGAATATCTATTTTATCACTAAATTCTATCTTTAATGTACAATACAGAATATAGTTGTTATGTGCGTTTTTTTTGGACTATTTTCGGACATTCCTCTTAGTTACCATCTATAATAAATCATGCTTGAAGCTGATATAAATTAATTTACAAGAAAATCTTTAAGTTCTAATTTTAATTACCAACCATATTTTGTTAGCTCGTGGTTCCGCATTATGGTGATGTAGTCATTTATTAAGAAAATTATCACTGAGTTGTTGGACCCTAAGAATCAAATTAAGAAATGATGTTGATGTAAATAGATAAATACGTACGTCACCATTGAACAAAGTAGTTTAAGGTTTCTCTCGATAAGCAAGTTAAGCAATCCTAGGAAGTTGAAGCATACTAGGAGTTATAAGAAAATTGAAAAACACACTAGATTGTATGTTAATGATGTATAACGGTACTACCTTTTCTGGTTGATTTATAACTAAGGGCATCACTTAAATCTCTAATTTTGGGCTTTCTGATAAATACATTGTTTGCCAGATTAAGAGATTATCCGGCAGACGATAGTAAAAGTCACCTTATATTCATTAATACAAATAGTTACTATTTAATGTTGGCTATATAACAAAGCACTAGAATATTACGGAAACTGTACAAATTATATAAGGGCAATCTTTGCAACATTTGATAAAATAATCGTTCAATATTACGAAACAGTAATTTAATACCGAATTATATATCTTTCATCATCTCCATACGTCTGTACTACATCATTCCAAATTTGAAATTTGTTTAAAAAAATCTTCATAATCCAGCGTAAAAAATCAATATATTAGTTAGAAAGGCATATAAACTAATTTTTTAATTCGATAGCCATTGAGATTACTATAAATTAGTAACCAAATCTTGGTTTTGGTTGAAAAGTAATGCTTATACTATAAAAGCCCATTTGAGAAAACTACTTATATAATATAGAAATCATTTTATTTTGAAATTAAGTTAGTTCAGTACTATCAGCTCTTTTAACTCGACATATCAATATAGTTAAAGAATATACTCAAAATTTTATAGAATAAAATTACTTCACGAATCGTTGTGACAGGTTATAAATGAATAAGAACATTTTCTTAGATAAAATATGAATATTTGATTTGTGTAACGTTAATCTAATGCCAATTTTATTTTTTGTCTAATGCTGAATGTGCTCAGTTTTGGGCCTTATCGTTCAAGCAATTACTTTATGTCATGTTCTGACATTCCTTAGATTAAAATTTTAATATCCGTCGTAGTTTATCATGTCTATTAAGGTAAACTTCGTTATAAAGAATCCTAATCTCATTCAATGTACGTTTAAATAGATTCTTTTTTATACAGACAAAAAATAGAAACTAATTTTAGAACGAGCTAATTTAAAAAAAATATATCGTAAGGCTTCGTGAATTCCATTATTTGCTTATAGTCTATTCTAAGCAGAAATTATTCTAAGAAGGAAATAAATGACGAACATCATTACCAAAAAAAGTTAAATTAAACTATATATGAACATTAATTGAACCCTTATCGACATACATTCTTTAAATATCTGAATTACTGGATAAAAACTTTCCTAGGATATACATGCACATATGAGAATTTTTGTAAATTGATTTTATGTTAAAGATAGTTTAAAATTATTGCCTGATTGCAAGTTATTACGAATTTTATATATCTATTTGTCATACCTAACATTATTTTATGAAGAGTTCACTATCAAGTATTGGTTATATAAAATAAATATATTGAAGCTCAAATCAATTTTTATCGTTTTTTTGAATACATTAGCACCTAACATAGTATTAAAAATAAAATATTTAAGTGAAACTTGCTAACATGCTTGAATAAGATAAAAGCTAAAATTTCATTCATTTAGGTATTCCTAACCAAAACTTAAGACTAATTAGTTTTTGAACACATCTCTTATATTCGTATTATAATTTTGACCATACTCCCGGTGGTACTCCAAGAACATTGTTATGTAGAGACAATCTGAGACCTAAACTGACATAATCAATAAAACAATACTTGATTCCATTATTGATTTGGATAGTTCCTTTCTTCCTCGTTATTATCTGAGAATTAGTAAAATTTGTCACTTCATCTAGTACCAAAATAATATAACTTAAAGAGTATTTATGATCTTTTAATGACCTAACAGGTCTTTCTTTTCTATAAACGTTGGATAGAACCCTCTAAATTAATTTATAATTCAGATTAGAGCTAATTCCAAAGTAATAACCAGCGCTTCTTAATAATAACTGATGAAAGAATATATTTGCATTATGTCATTTGTACTGGAGCAAATTGAAATTGGGATTATGTCACGTTCTAACCATTAACGTCATTATATGAAGGCCACTACTCACATATTTCACTCTTATGAGGATAATATAAGTTTATATTAATTTTAAGTTTTTTACAATATATTTATACTAGTTTAGTGACCATGAAAGACATATTTAACTAAAGGTAACTAGATAATGCAGTATTAAGATATCTAAATAACTTAATTATTCAAAAAATTTTTTATATCATAGTTTTTACTTACCTTATTTTTTATTATTCGTTATTTAAGAATGATTATTCACTTTGGACAAAATAATGGAGTCATTTCAGACAATATTAGGCTTAGTCAAAGGAACTTCATCGTAAACGTATAAGTTGCTCTATTTCTTTATTATGAAAAAGTGATATTGAATAACTATAGCCTCAGTAGAAATAAGTTAACTTGACTCTAAAAACCACCTTGAATTATTAAAAATTATTGTACTGTAAATACGCAGTGACATAATGGAGACTAAGTTTCATAACCAAATGTAAACCTACTCAGATGATACGTTTCGAATCAATTTATTAATACACTTATTTTCTACTTTATTTGTTTACAGAATTGATTATTTTTAAAACTTTTATTTGAAGATCAAAGTGATTATATGTGGTAGCATAAGAAATACAAATCGTTCTTTTAGACGAAGAATTCAATATAAACTATGTGCTATCCTTAATTTACAAGATAGCAATTTCGATACATGTCCTAGATGTACTTTAATATGGCATAAAACTCCTAGAGTTTTTTATCGGTATAAAAAGACTCTTTAAATTAATATAAGTATTAGTCGTAAAAATTTTAGTACAGTTTTACAGTAAGAATTATTAATATATTTTGTCAGTTTTGTTATTATTTTAACTATATCGAACCAAATTGAATTTAGTAAACGTAGAACAAAGAACTATTAAATATTCAATCATAAATTAAAAATAGGACTTTATAACACACTCATTTCCCTAGTGTCATGTAATTGGTAACATTTTATGCTTTAACAAAAGAAGCCACTATGAAATCGATTATTATATCCCTAAACTAAACCAAATATGAATTTAGAATTTACTTTCGAATAAACCATGGAATAGATAACTGTTGAATTCATTTATATCAAAAAAGTTAAAATGTTTCTTTTTGTCTTTATACAGCATAAAATTTTCTAGAGTAATATTCCACCCGCCAACTGTTCCATAAATTTTGCAAATGAATGAAATTTTGCTATCTAATTTAATTTCTTGACATCTTGTCTAGTACTTTGAGATTATATCAAGAATTATAGTCTAATCATATTATTTAGATTTGTATTAAAAAATCCAAGTAAGATGATGATATTCATTGTTGTAAAAGTAGTATTAACTCGTACTTACATAATAGTACTTAAAAATGTTTTGGTCTTCTATATTTTCAAGTCTCTTTGTGTGAAAGAATTTTAACACTGAGTATACCCTGTATCATAACATCCAATATATCTTTCGTCCTGATTATTATCAAGCCATGGTAGGTTGTAATAACAAGAGAATTATCAATTTTGCAAGAAATTTTGGAAAAATGATCCAGTAAATCGATGGCAAAATAACCAATTAAGAGGAGCAGAATACCTTCAATTTATGAGTTGTGTAAATTTGCTACGATTAGTATACATCTTAGAACAATTTTACATTAATGCTTCACCAATGTATAAGTGATTAAAAAACAATTCCAAGATTTATCACCTGTTATATTTTTTACATAATATAAATGTCATAATGGTACCTAACTCTTTTAATATCGGCGTAAGTTAAGAAAATTGAAAACTCAACGTAAAGATTCTTTTTTCATTACAGGCAGTCAGTTGAGTTAATAACTTGTTTAATAAGATATTATGGTGGTTTTGGTTAAATAGAAACAACAGATAACAATGTTTTAATTTATTTATATAGTCGGTTATGTGTTGCCTGATTTCTAATAAATGTACCAGGGGCATATAGCGTGTTTGATGATACTTTCTAAGTAACAAACCAAGTCAATATTTATACACCCAATGTAGAAATCCATTTTCTTATTCGATAATTTTTAAACAGTTTAAAAACACAATTGTGACTAACATTATGTTACCCTCGTATCCTTCCAATGTACAACTATATTTATAATATATGGTTATACGTTAACGGTATTTAATATAAGCTCCCGAATCGTAATTATTATTACAATCATAATTCAATAGAATTAGTTCTACGACACGATAGGGTAAAAAAATTGATCAATACTTTTATATTTAATTGGCACGATAATGATTTTAGCCTTTGTGAAATAACTGACTCTAAAAAACTTTCAATAAGAAAATTATAAAGACAACATATTGGACACTAACGTATTGATAGTATATATAATATATTCTTCTCCTTAAACAGGAATATTTACACTAAACATTTTAGCAAATAACAAACTTAAAATAGCTCACTGGAGTGAAAGATTGCGGATATTTCAATTCGCGATGCTAAATCAATCTACAAAAACAGTTAAATTTTTCAAGAATTTGTGGTCGTTATATTGTAGGTTAGGAAGTCTCCGAAATTATGAAGATATTGTTCGTCTGCAAATCTTAGCTGAGATAACACAAATTATTGTGGTTACCCAAACAAGAATTAAATGATTTTACACTATATGTAGAAAGTGATTTACTCAATGAAAAATAGATATAGGACGTATCTATTGATATCCTAGGTTTTTTCGAAAAAAATATTCTCGTCAAGAACAAATTAATCTGAAATTATCTATAAAATCAATCTTGTAAATTTTTGTTTATTAAATCTACTTTTTCTTAAACAAGCCTATTATAAATTTGACAGATTAATTTCATGTATAAGCTAGGTACATTAGGAAACACCGATCGTGATTTTCAATAAAAAGAAAATCAATGAAATTAACAGTTAATTAATATTTATGAATGGCTTTTATTATGACGACGTTCGTTAACGTTGATTAAATATGGCATACCCTACTAATCAATTTTTAAAGAGGTTGTTTATTTTCAGTTCAAGTACCAAATGTTCTATTTTTACTTATAAAATATATTTAATTTACAAACTCTAGATTTAGATCACTATTACTATTTCGACACATCGGATACTAAAAGTTAAGACTTTTTGGTTTTTAGTACCCAAATCTATTCAGGACAACACATCTAATGGCCAATCCGTATCACAATAACATATGTCCTATGATATTATTAAGATAATATAGCTAAATGAGCTAAAGTAAATCTTTATAAATAAATAAGCTGAACTTAACTATCTAGAAGAATTCCATATTATTGTTCCTTCGGATATACACTATTTAAATTGTAAGAATGTTTAACCTATAAACACTCCTTTTTTTCGTCGTATAAATTACATCAGAATACTACATGATATCTTTATCACGATATTGAATTTCAAATACTAATTTTTATCAAATTTAAGAATTTATTGGCCAAAATCAAGGCTAGATGGAGGAAACGGTGAGTATTTGAAATACCTTTATACATTAGTCGTTAGAAAACATACTAACTTAAATGTGAGTTAATGTAATCTCATATAACATGTATATCTAAAGAACTATTCTGTTAGTAGGTCGATTTAAATATCATAAAAACAATTATCAGGAGTCCTTCCTCCATATCAGGAATTTTAACGTAGTAACAAAAATACTAGTCGTAGTGTCTTATTATAATTGATGATTTGTTACGATTAATAATGACCTTGATACTTTTTTTCACCCCAAGATTCAAAACTAGATTTAAAAGAAATTCTTCATTTAGATAAATTGAATAAAACTGTATTATATATGATTTTGGATTGGCTTATCCTGCTGTATTTTTACTGATTATTTATAAGCATAACAATCGCAAACACTTAGTTTTCCATCTAGGTAGGTTCTTTTAAAAGATACAAATCCCCACCAATTAAAACTTTTAAAATGTTCTTTTTATTATTAGATATTTATACGTATCATTGAAGTTCCACGTAATTAACATTGTATGGTATAGAATGGCTTGCTTATTGTAATAATTCCAGGCACTCCTTTATTCTCCTTAGAGACTTTATACATAAGTTATTGGATTGTGAGTAAAGATTATTAAATCTGGTATTAAAGTTCTCTTATTAATGCATTTTCAACGCGATTAGATTTACATCGATTCTACACGAACTAGTTTGAGACAAAAGTTGAGTTATGACTTGCTCTCTTTTAAGTAAATAGAGACAAAGAGTTCTCTATGCTGTTGCTGTAACGTTGTCATTATATAAAACTTAAACTTAGCAAAATTAACTAAGAAGTCGGCTTATTTTCGATGTTGTCATAAGTCAAAATATGCGTAAGTTATTATTATCCAAGCGTTTATAAAGGCTAGTATTTAGGTTGAACTATATAATTTAATCTATAAATTGTTCATATTGTGTACCTGTTTATTTATTAAATAGAACGTTAACTGTATAATTTACTTTATAGTGTTTATATCTATTATGGAACCTTTATATATTTGTCTAATTGTTCTTTTATACCATTTTCACTCGTACATTAAATGATTTATGTAGTTCGTCAATATTGGACTAGCATAAAAATATGATCATACAAATTAGACTTTAAGTCGCATGTATAACGCATTTCGCAAAAATACAGCACATGATAAAGCTAAAGTATAGAAAAATACATTACCCTTCACGTTCTAGATATGGCTTATGATACCTAAATATATTATCAACTTTATGTGATATTTTTTAGTTATCATCTTAGTTCTGCTTCACATTTAGATGTTTCCTTTTAATTAAAAGCACAACATACAGTAATGTCGTTTGGTACTTCCATGAATTGTAACAATAACATAATTTGAATATTATAAATTCGATTTAGTTTGGCTACCATAAGCCATGTTAAACATAGATTATCAATTTTATCATACCATTAATTTATGCGATAAAATTTACTCGACTAATTTTTCCTATTAAGATTCTAAAAAATTATGAACGTACCAGGAATTGTGAGCTAAAGAAATAGGTTTATTTCGACATAATTCTTAATTTATTACAGAACCTTATTTTCATTTTTACTATCAGTATATTCATATATTTCTATAGCTAAACGGATTGTCCAAATCGGTATACTTGTCTTAGATTGTTCTTTTTTTTTACTTGATAGAAAGAGTTTTTTTGAACATATTCCTATGAATCCAATAGTACTTTCTGATGAGCTCGATTTTAGTGATTAATATCTTTATAGATTAAACTCTAAGAAAGTTTAATAAAATCTTAAGATATAATCTCAAAACATGAGACATTACATCTATTTATTCGAGATTATATATATTAAGACATTATTTCCTCACACTGTTATAAATTTTTACTAAAGAAATGAATTTTTATCTTATAATGATCCACTTTTTCATCAATTATACGGATTAAACATAAACTTTTTAGTTCGAATATGTACAACTAAAAATAGAATTCTTAAGAAGCTATAAATTAATATAACAGTACAAATGAAGATTGAGCGATCTTCATAAAAAAAGATTTCTTTTTCGTATGAGTTCTTAAGATTTTCTAGTAAATTTGACCTTCCAATCATGACGATTAAGAAAAATATATAAATCATAATTCACCCATTATATTTGCATCAAATAATCAGATAAATGCTCCATAGTCTATGGTTGTTATGACCTATAGATAATCTGGCTATACATGAGATTTGAGAGATTAGAATTGAAATGCGAAAATAAAAGGCAATTCATTTTATTTTCTTGAATTACCTCTTTAGCGGATTGTTTTTATCACATCCATTGCAAGATGTACTACATTTTTGGTCATATAAATCTATTATTATTAGATAGGGAACTGGAATTTACCGTTTTCGATGTATTTACAGATTCAAATTTAATTTATTGTATTTTTAACCGGTGCAAATTTTGTTAGGTGAATCGCTCCCTTTGAAGAAAGCCTATATTTTTTGGTTTATTATAAGACTAATAATATGTATAATTCTTAATCATAAACCTTGGTACTGTTAACGAATTAGATAATAGCTCACATTTACTGCCTTCTTCTTCTAAGTAGGTTCCCTTACTTCGTACATTACTTTTTTTATATAGAAGTTTAATAGTTTTAATAGCTCATATGAACTCGCGTTTTCGTATATTTAGCTATATTATCTTAATATACTATCACCATAAAGGGTTACGTCTGAATATATCCTAAAGTAAACTACAATACCGTAGATTAACTATTTAAATATGAGAAAGAATTCTGTTTGTCTGATCGGTGCTACGGATCTTGGGGTAATTGTTATTTTCAAATCATGCAATAAATTATTTCGTTTGTTGTACAAGTTCTCTCACTTAAAATTAATAAATTATATAGATACAAGATATGCTTTTTAAATTACCTGATGTTCACAGTAGATATTAACATATTATTTCCGCTTGATTTGGCCTGAATATTATTTCAGGTATAGTATACTTTTAAGTTAGAAAAAAATAGATTAACAATCATTGCTGTCCTTACTAATATCAATATATAACAACTAGCTCATTGGAATATAGCACGAGTCTAAAAGGTATCACAGAAAAATCACGGGATAAACTTTATACAGTAAACTACATCATCGTCGTTACCAATTCTATATTTTTAGTATATTTATTAATTAAAATAGTTTTATCTGCAATATGAAAGACTATTATAATACTAAGTATGTCATCGTAAATTTTCTAAGTACCAGAACCGTTTGCTATTTTATTAGTGTTGAAAGAAATTGTACTGCACCAGTCATCCGTTTAGTGGCTTCAGCTTTGCATTACAGTACCAGCATTAAGATGTTCTATGTAGTGTAAAATAATATAAAGGGTAACGATTAATTTATCACATTGCTTTAATAATTTAATTATTATTTAGTTAAGTAATGTAGGGATCGTATTTTTTGTAGTTTTAGCTCTTACTAAAACTCCATTGAGTAAGGTTTGTATTTTTTATTTTCGACCCCAAAATTTAGAAACATTGAAAGCCTTCTTTTTTGTGATGTTAATCTGTTAAACAATGATTAATTAAATAGAGCTGTTTACATACTACAAAATGTTTTTCACATTTAATAATATAAATACTGTAGAATGTCAATCAGGTTATTTATCTTCCTCTCGGTAAAAATGATGGATATTAACATCAATATTATAGACAATCGATCAAACCTAAATTCAATATCCCTTTAAAGATCAAAAAATTACTACGAATGTATATTCGTCATCGTAAATAGTACATTATTGTTTTACTTAAAAGAACACTTATTAATGTGTCTGGTTATGTCAATATAGTCTTCAAATATCTATTTGACGAAAAGTGCTTTGTCTGTCCATTATGCCGTTATTTGCAAAGTGATTCACCTATTATAAATTGACTAATTTAAATGTCGTATTTGAAAATATGGATAGCTATAAATCCTGTAAAATTTATGTCTAGACGATTGTAAAACTTAATGTATAAGTTCAGTTTATAACGAATTGTAAATCAGATTACATTAATGTATTTTTCTCTGTTAAGTATTAACTCTGGGATTTTTATAGACAATTTGTTTCTAATAACAGGAAAGGTTATCCCCAATCTTTTGAATTGATCAAAACTAGATCACTCCTTATTAGCAACCAATTATAACAACAGATAAGATCTTTACGAACAAATTTTGAAGCATTACATGCGTAGTGAAGAGGAGTAAAAACCAACATCCAAAATCGACCATGAATTGTTATCTCCGGAACTTTTATATATGATGTTGAGTTAAATACGAAGGTCTATGCACAATCTTCATAAGCTATTTTGCGTTAAATAGTTATATGAGTTTGGGGTATTCCAGATGTTTCCCTTTTAAATTGCTATGTTATATGATTATATAAGTTAGTTAGAAGCATTGTTATATGATAGACAGCCATATATATACAATCACATTTGTGTCACTAATAAATTGGAATGATAACAATAATTTACATCGAATATGTCTGGGACTAAGCAAAAGACTTTTTAATCACCAGTTTATTTATATACACAATGTGAATAAAATCTTAAAAATACATTCTAATTTTTATCTACTCCGTGCAAAAGTAAAAAACTTATCGTAACATTAGATATAATGATCTTACCATCAACTTCAATAAGTCCCTCTCAGTAATTTACCTAAAAATTAATTTAATGAAACTCAATCAACCCACAATTTTTAAGGATAAAGAGTCAGGTAGACATAGTGCTTATGAAAGACAGATAGAAATTTTTCAATAATTATTCGACATGAATTTTAATAACATCATTGAAGATCTTATAGTCGGATACGAAAACTCTTAAGTTTTATAGTTTAATAAGAAAAATTTATCGACACATTTGTTTATAAGATTATGATAGAAAGATAAAAATACCCTCACTTGTGTCAAATAGAATTTTCACTAATCGTACAATTTTCTGAAGAGAATACGATACTATTTCATATTGAAACATTACAATAATAAAGTCTATCATTCAATTCACAATTTCTTAATAAAACTACGTAATGTGCAACTTTCCGACAATTTCAATAGAAATTAAAGTTTTACATATAGGAATTATTCTTTATACTAACGTCATATGATCAGATTATAAGGGTCGGTAGGTTTCGCTGATTAATCTTATACGAAAACATTATCCAGGAGAATTTCTTTATCGTATTATAATTGGGCGGAATTTGGTCACAGTATTATATAACATTGGCAGTCTATGTGATTTTTAACATACGATTACAACTGTCGATAATATTGGAAGATGTGTTGCAAAATAATAAATCATTAAATGACAGCTTTGAATCAATAGAATTTGTTTTTTCAAAGAAACTACTCATTAGTTGAATAGCGACTGTATAATTAATTTGATCTAATTGATATCTATATAATTCTAACAAAACTGAATTTTATTTACAATTTTAGAAATTATATTGTTAACAAGATCAACTTTTCAAAATAACTATTCATCATACTCTATGGATTGAAATTATGATAATATAAATAGGTGTTGGTTGCATGTTATATAGAGGTTAGATTAGACTATTCTTTTACGCTGACACTAGATTCTATTAAATGTAGCGAAACATTTACCAGGGAATGTGTTTGTTAAAATTTCGCTTTTTCTCTATCTAGATTATCTTATCCACTCTAATAAAGAAGAAAATGTTAACAAATAGATGATCAAACAAGTAGTGAATAGGCATCTTTTACGATGCAATTATTGCACTTATAGGGTGACCGTCAGTAATTTTATATATAGAGTAATATATTGTAGTTAGTCGATGTTATAACATTTTATATTTTATAAGACTCGAATATCGCGTGGGACATACACTTAAAAACTCATTTCTTAAATTTGTCTTTTTTTAGAATTGAAAACCTTAAAGGCATAACTAGAATATCTCTTTTATTAAAAATCATATACAAATACGTGTATATTATTCAGAGTTACAAAATAAGTTTAAAAGGTGGTACCTATTCACTACATATAATTAGATGGAACTTCCCATAATGGTGGACGTTGGACGTACGAATACTCAAAAAAAACTTAGACACATGTTTTAACAGGGCTTCTATTACTTTACACATATCTCTTTATTAACTGTTTAACAATATTACAAAGATTAAAGTTTGTAGTCATTCATTAATTCTGGAATTAGAGACAATACAATTTTCAATTTATTTACTATAAGATTATTTATGCTTGATTTAAGTTATAACTAAATATTTCTGGAGTTGAAACAAATAGACTGTTGAATAATCTAAATCAATGAATATGTTAATATGTATAAATTATAATCACTTGCATCATTGAAGCATATAAAAAATATTTCTATAACAAAGATCCATTTACTTTTCGTAAATAATTGCTGTTGTCTAGATATAACATAAAAAGCCAATGTAATTCCACATTATTAAGAGTTTGATTACATGGTCTCAATGATAATCTATTATATGAAGTAAACTAAGAGTGAATCATAACTGGTATCCTTCGCATAGTATTCTATATTATCTCCTATATTATCATTCGTGGTCCAGATTCACATTTATCAGATTTAATAGATTACCTGGCAAATCTATGTGAAATTTAAACTATGTGTTGATCAATAATCGCTACATCAATAATCTTATTAGTAATTATGTGAAGGATTGTAAGCGAGATTTAAAACGGACTACGTTAAATGCCTCGTAATTATAAAAACTATTTATTAATAAGAAATTGATACAAAATGCATCAGGCTTATTAACGTGCGTTACTGTCTTATCATAAGGGGTCTGGTGCTAAACAACTGTTGGTCATCACATAGATCGGTAAAGTAGCAACAAGAAGTATTTTTTATTTTTAAATTCATCTTTCTACTTTGACATCATAGATAGTTCTAGACACCTATTTTCAGTAATAATTTTTAATATAATACATAATATTAATTTAATACAATATCGTAGTAACCGATCTTATTATAAAAAAGTTAGAATCGACTAGTATTCTATGTCGATACATTAATTCGATCTGAAATTAATCAGAAATTACTAGTTTAAACCTGCTTAATTGTACTCCCACAAAAAGGCATATGTATCTATGTATGTGCAATTGAAACATTTTTAAAAATAAGCTAGGTACATTAGTGGTGTTCTAGGAATTAGATGTATGTAATAAGTATCCACTAAACTACACAAATCTTCTTGCACTACATAAATTTTAGAATGCAATCAGATATGAAAGATTTTTTTTCAATTAATTACTAGAATTTTTTTTGTTTTATAGTAAGTTGAGTAACGTTAATTTATAAATTAACAATTTAGACAGTGCATATTCTTAACGTCAATATAGTCTAGTATACTATAACTTGCTATAATCATAAATTGCTGCTTTAATTCGATTAGCACTGGATGATCCGTTCTTAATTCATACGATGGTTAGATAAATAACGAATGTTCCGCAAGGAGATTCAAGTTTCTTATTATGACAACTAACTATATCATAAATCTTATGGTAATATTATGACAAGAGTAATAATTATTAAAAGTTTTAAAGGCATGTGTGAATCCTCTTTAAAATGTCCACCATTTTCCTAAAATGTAACTACTTTATTATTACTAAAATTATACTAATTCTAAAATATCTCCTTTGTATTCAAATGATTTAAATGATTAAATGCTTTTTTGTCACATGCTTGATTGTATTAAAACGCATTATCCATGTACTGAGAAAACATATTATATAAGATAATCATATGGGATAAACTAAAGCTTTACTCCAAACTTATTTCAACTAAGGGCTACACATTCACACTTATGTTATATATTACATTCCAAAAAATGGGCATTAATAAAAAGTCTCGTTATTTGCATAATACTAAGATTCTTTTACCGCATTTAACTGATTAGTCCATTTCTCAACCAAGATCATAGTCACTTTACATAATTATTTTAATTTCAGAAATAGTAATGCTACTTAGCTATTTAAAATATCGTCCTTCGTTTATAAATTTTTATAAGTTACTAATAATATTAACCTTAATATAAATTAAATTTAGCTTAAAATCACGCGTATTGCAATTCAATTATTTAATCTTTGTAAAATAAATAATAAATAATTTCATATGATGTTAAGAGAAAAAGGGATTAGTAATTGCTGATCCTCATTGGTTAAAAATCGTATATAGTCGTTGTTGTCAACTATATCTATCAATATTATCTTAATAAAAGTGGTTAAACTTACATTATTATAATTACATCAACGCAGCGTAGTCATAATTGATCAAGTTGTATTTCCAATACTTCCATAAATTTGTATGAATCTGATAAGAATATTTTAATCACAAAAAGATAATTCTTTTTTTTTGTTATGCACATAAAAGTAACTAGATAATCAGACTAGATAAATGCTTTTCACTATTAATTGAAATATTTGCACTACTCTTGAAATGGAATTACGGCATATAAATATAGATCTTAAAATTTTAATGGTAGTGTTTATACATTAAAAAAATTTATAATTCACTACTTATAAATAAAAAAACAAATAAGGATATATCATTTGATTCTCATTGCAATGATATACCATAATTGACCTTCGTTGGTTTGATTATTCATCAATTATATCGAAACTTATATATACAATTTAACTATGTCGTTTTCTAATTTAGAATCCTTCCTTAATATAGGTTCCCTTGGGTTTCTGAGGTTTTTAATTTTCATAATATAATATTTTAAATCGAGCTTACTGAATAACTGATTTATAATCTATTCTTGTACGGATAAAAGTAATATTTTAAAATTATTTACATACTAGCAGCAACAATTTTAATATTATCTTATTATTAGGTAATATTTAAATTGATTCAATAGTATGATTGACCTTGAAGGATAATCTTTTTAATATAACCATTAACGATAATTCATTATATATAGAATCAGTTAATTGCTTATTTTTGAGCAGACTAAATTGCTGACAATTGAATCCTAGAAAAATAATGACATTTAAATATTCTAATGAATTCTACATAAGTATCTACATTTTCGAATAGTTTTTGAATCTTATATTTTAGTTACTAAAAAGCAGCAGTTTTAAGTTGGACACGTTATAAAAACCGTATTCAGAAGTTTGTAAATTTGTAATTCATTATGTTTTATTTCGAGCATTTTCTAAATTGCACGGGCACAATTCATAAAAAAGATCAATGCCTTTTTCATACAACTTTTAAATGTTCTTACACTCTTTGTAACGTACATCGTAATACTTGATAAGTATAATTAAGTTAATTTTTATTATATTGCACAATTTATGAAATTTAACTGTTACACAAAAAACACATTACAAATTTATCAATATAACAATATTTAATCATATCTACAATAAGATGAAATGTAATTACGATACATGTTACCATATTAGAACAAACTCAAAATCTTTCCGCGCAAAATGATCGATACATACAGTGTATAGCTTAAAGACAAGCCACTAACGTAGTTTACTATGATGGAGAAGCAAAATTAAATTTTAAATATCTTTATAAATCGAGCTAGGTAAATTTATTAAGAATGTTAGTTATCATTGAGCTTCCATACTTAATAATTCATCAGTATTGTTGTTCGTTAACGCACCACGAAATCGTTGAGTCAAGTCAAATTTTAAGATGTACTTGTATACATGTCTCTAGGCATGTGTTGTTCTTATAATTTGTCAAAGCTAACGCTCTCAATTCTATATATTCCATAATTACATATATATCTTATGATTATATGAGAGACAAACGTATAATGAACTATAGTAATTCTTTTCCCAAATTATTTATTAACACTGGGAGAACGATATCAAACATATTTAAATAAAAGGTAGAAGAGCGGCTGCTAATATCAAAATTAAATTACATGACTCTATGAGTATCATTAGGAACAAGTTACATATTAGATATCTTTTAGAGTCTGATGAATTATTACTGACCTGTTCATTTCTCTAAAGATGCATTATATTAGTAGGGTCAGATAATTATTGAGTAATATTTTAGGAGAGTAAGTCAAATTAAATTTAGCCAGACTTATGTTGACAAGGAGTATGGAGCCAGCTAATATGTAATCTCGACCTACATTTCAAACAAAGTTTTAGAAAGTTTTAAGGTCTAATCTTAATTATATATCCAGATTCATAGTATAATGCGATGATGGTCGAATTCATTCTAAAATGAATAAAAAATGATAATTATTTGATTATTATAGATGTACCATATTGTCCGACGTAAGATAGATAGTATAAAAATGAAAATTTGTTCAATTTATAAACACGATAAACCTTTTCAAACTTTATGAAGCGCCCTCATATAGTACATAAATGGTTCTCCTCTAAAATTCAGGAAGTAGGTATCAGTAATATAAGAACATGTTGATTCATTCTTAATCTATTAGTCATATATAGAGGGCATAATTTTTTGATTTGTACCTATACACAGGGATTATAATAAATTTTGGATGTAATATAAAACGTAAAAGATTTTACATTTAATATGATGTAAGTCGCAATACGCTGTATTCCTTTATATTTTTGACATTAAGAAAAAATTGAAAATGAGGTTGC
6139	32986034	32993468	7435	CCTAATTGCCGTGATCACACTGCGAAGTGGCCCTTTTCCATCGTAATTTCATGCGTGCTCCATGTTCGGTGGTTCCAGATATGTCACACAACTAGAATACAGCACTTAATTTAGGTGATGGTCATACGCCGGATCTACCCACGCCCCCAAAGAGCTGAGTCCCTGACCAAGGACCTTCACGGCAGCCTCCGCCGTCGGATGCATGGACGGAGCCCCTCCGAGAAACGGAGACCATTCCGTCAATCAGTCGGATAGCTAGTTAGTCGGGATTTACTAAGTCCAAGAGAAAAATTATAAAATCTGTTCGCTTTTTGGTAGCACCCCTTGCTACTAATACTGCTGGGGGGTTTTGAGGAAAGAGTAACGTATTAGCCCTTAATATGTTATTCGGGAAATGCTATAGCCCGGCATGGTCCTAACTCACGTTTTGACCAGTTGTACGTAAGGGTCCCCAAGCCTTGTCTACGTAGAACAGTAATAATAAGACTATGCCAGAGACCGCCTTTGTGTTGCTAGAATGCAGTGAATTTTCAACGTCGTGGCGTCCAGCTAAGTATGGTGAGTTTAATCCTTGCTGACAGGGTCTACGTCGAGATTTTCTTTTAATACGTTCTAAACCAAACAATCGATATTATTAATCAAACTGTACCCGCTGGCATCAGTTCTTAGAAGAGGTAGTGTTTACAGCCTATAAAAATGAAGATAGGCCGTGGTCTGGGTAGTTACTTATTAGTGTTCCTTCCGCTATTCCATCGCAACGTTCGATTAGGGATGACCTATCTGGATACGCTTAGGGGGGTAGGGTCATCTGAGGCCTATAATTTTGTGCACAGCCGTTGTCCAGATTCGTCCCGGCGGGTGAACGGTAGATTCCGTGGTTTACGCGCGTCGATTCTGTCAATTTCGCCGGCCGCTGCCGCGTCCGGTGTAGAGCACTCCGAAAAATGATGTACGCTACTATAGAATGTGGCTACTCCGGCCTACGGCGCCCCAAGTTCTCAGTGCTCTAGCCGGTGGTATAAATCGGTGAACTGACTTGTGATCGGTGGGTCCGTTTCGTCTACGGGCCACCATTAACACCTACATCAACTCTAAAGCCTATAATACTGGATGCTGAGGGAGGCACCCCACTGTTTTGGGCAGCTCATAGGCCCCGGATAAATGTAAGGTCCCATGCAATCAATGGCTGAGGGTGAGACGACACAGCCGACTGTATACTCGTCGGGAATCCGTCCATTAATTGCCAACGAGCCAATTACGAGGTTGACTAATGCCCCACATAGATAACCGCAAGCGTGCCAATCCGCTCCTAATCCGGCAATCCTAACCCTCCCCACATACTGTACCCACGCATGGGCAGTCTGCCCAAGTGCTGTATTGAATATTGTCGAGAACGCCACACGAATTTATGGCCAGTGGTCTGAACTCCCATATCCAACATAGCATGATCGCCTTCTTGCCACATGCTGGATTACGTGACTCGGGTTCTAAATCGCCATCTTCTAACGTTCCATCGGCGCCTGGTCTACGATAAAGGCCAAGGGTGTGGATAATTCGTAATGTTGCTTGATTCATGCCCGCCCCCTCCGCAGTGCCAAATCGTCGAGATCAACATTGAAGTCCGCTAGGCCTAATTAAGGTAATATTGGACAGAAAGAATAACTTCTTCTGCCGGGGCCGCCGCCACGGTACGTCGTGGTGAAACCGATAGCCGCACGTAATAATGTACCGAGATAAACTGATCTTGAGGACCAGTTAGACCCCTACGCAGGAACCGGACGTCCGCAAGCATTCTCGCATTTTCCCATAGGTAAGGTAAAGAAACCTAGTTGGATCGATGCGACTTCCAGTTGAGCACAAACGTGGAACTATGGTGACGACTATTTTACACGCCAACTTGTTCGTACCTCAAAAGTCAAAGTCGGAAACGGTTAGAATCTTGCACATTGGAATTGTTGATTCTTCGTAACACAGCCTGAATCGTATGTACAGACGTGTCTGAGTGCAATTTAAAGGCCGTTACTTCGCTACCAATAACTTAAGGATGAGGGCATAGGCCGATTTATATGAATCTACACGCTACGAGACAGAATCACGGCCATCTAATCGAGACCAAGTGGGGCCTAGTTTGAACCAAAAAGCGCGTCCTACCGTTGGCTTTGCCTAGGGCCAGGACTATATATATAGATTTCAGACTCTCAGGGTGTGTAAAGAGAGATCTAAACAATTTGAGAGGAAGTCTATTGCAGAGCTTAAGGCATCGATTGAGGTATAATGATACATCATAATTTATATATTCTCTTGGTTTAGTATACTTTTAGTAAACTAATTTAAGAGACTTTACGTTATTTTATTTGGATGAAAAAGTCAAAATAATTTTTTCCATTTTATTCATTTACTTGGATTTTTCCTGGTATTATTATACTCATATCAAATGTATCATAAAGGTTTTCAAAAGTAAAAAAACCCTAAGCTCAGTTGCCAAGAAGATAATATAAAGGTGTGATAAATGCGCTACTGATGTTAACAGTTATGAAGTGAGAAAATTGTGATATTTATAATGCGTATCTACCTATTAGATCATATTGTATATACCTCATACTTCAAGTTATTATGACTAAGAGGCTTATTATATTAGGTATTGGCTCCTCTTAGACATTATTGTTAACACTGATGAATGCAAACTTATGTTGTTTGTTAATATTGTCGAGCCAATCAACTTGTATCCTACTACTGAACTTTTGGATTTCACAAATGAACAGGTATTTTTGTATTATTTTTAATACATTATTCAACAATTTTTTTGGTTGAGTTAATAACCATATGATCCTTACAGTAATTCATATCTTATTAGATTGATGAACCCCAACCATAGCCCTATGTTGATAAGAACTTCATTGGGAAAACATAACAATTTCTAGTATGCATAGAGCAAAATAACATATTTAGAGGGAATTATGAATACTAAGTCGCTGAGGTTTTAATAAGTCAGAACATCAATCATGCTTTACCTATTAATGATTCTGTAAACCCTGTGGATCATTCTTCAATCAATTCAAATGACCAGGTTATTCTAATTCTTAGTGTTATTGTCGTAATCTATAATATTTACCTCTATCATTTATTGAATGCGTAATTATTTATTTCTTAGTGATTTAGGTGTTAATGTTGATTAATAATTCTGAGAATGAGGACAACTCTCAGACATTGAGCCGTACCCCATTATCAATGAGTTAAGAAATTGTTGACGACGGATCTGAAAAGTCATCCACAATCAAAAAGCAATATACTAAAGTTAGTGATGATACTGTCACAAATGTAACAGTCATTTATGTAGACAATCCTAATGATTGGCAAGAGCCTAAGTATTTTCATATACTTGAATAGGCAGCACAAGGTAACCTCAAAGAAGTTAAACAAGAACGAGAGAAGATAGTTCTGAAGAACATTTTAGTTGAGAAGATTGATGGGAAAATCGCTCCATAGTGATTATTGTCCACACCACAATGGATTAACCAACAGCTCTAGGAATTGTTCAATGTTCAATAAGTATCTTAATGTCCTTTGTTTTATTTCACTCTTCAAAATTGTTTTGATAAGTTTCATAATTTTGGGTTTATGATCTCAATTCCTTATGTTTTTCAAGCATTTTGATAATTTTATAATAAAACGATGTGTTTTAAAATTTTTATATAAGAGTACAGTAAAAGAAATGAAAACTAAGTAGCGTATAAAACTGTAATAACATGTACATGTATTTCATGTATTAGCCACTATTTTTCCTTAAAACCTAGATCAAAGTTCCTTAAAACCTGTAATCGAAAACAAAACAGAGTAAACCATATTTCACATTTCAGATAGTTTGAAAAATTAGCTAAAAAAATAATTCAAAACCATAGATACTCTTTTTGTACTATCATATTAGAGACAAACATTCCCATACGGATTTATGTGTGCTCCAAATAAAATAAGATGATTATGATAGAAGGTGAAATAAAATTGGGAAATTTACTAGAGTAACTCATATTTTATACATAATGACTCAAAAGGTAAGTTAAAAATATGAATTATTTGAGTATTAATTATACCTAAATTATCATTTTTTTCCTTTGCAGAGAAAAACAATATTACAGAAATGCCATTACTATTTAATTCCAGCAAGGCAATAAAACCATAATTATTTACGAAAATGTCATCTACGTTTATGGTAAATTTGTGGCTCTTGTTGCTACGAATTTGTTATCGTACACAGATTTGTTGGTTAACCACAGATTTTATACATCAGAATTGTCTTGTACCACAGACTTTAAAGTGTTATGTTACGTCAGAATTTTTTTTTTTACAGATTTTTTAACCGTGACTGATTTTTTTCATATAGTTTCTACAGATTTTATTTAAATTTCAAAAGTAAGAATGTTGTAACCAAAACTGTCACTGATTTGTTTTCCGGACCACAGATTTATCTTTATGGTGGCATCAGAATATCTATTTGCACCCAAAAATCTGTTGTGTTATAACAGATTTGTTAACCTCGTATAATGTTATAATATATATCCAGGACTGAGACGTACTCCTTCAGCAAATCCAAGCAGAGACGTCGAAAACTCCTCTAATCGGCATGGCGCTTATGATCAATAACCTAGTGTCAGCTCGTATCCATCAAGACTACTAAACTTAAATGATAAACACTAACATCCTCTTATCGTTTTCGTGAGTCGGCCCTGTGGGCTCAATGACCCAAAGAGGCGCCGATAAACGACTCTATCTTAGACGCAGATTGGGGCTGGGTAGGGCTGATACACGACGTCACTAACTATCTATATCCAATGGAGCTTAGCATGGGTGAGGGGAGGTATCACACATGCGACATGGGGAGTTGCCATTCGCTATGGTCGGATAGATCCGGGCCTTGGGGCCAGCGCCACCGCCGCGCCCGGGGATTGCCATAGTACGGTGCCCCCGGTCCGCGAGGAGCTCGTAGGAAGCGCTTGAAAACTGGAAATCAGAGCCTCATTAAACCCCGATGATTGCACTAGCAGCACTGGTACCAGTATTGAAGCAAAGGGTAACCATCTTGTTAGGCCTAATTATTCACCTCACGTAAAATTCGTTGATAGAAACACGCGACAAATGAAGGTAGACTATAAAGGTGAGATCGATTATTCCCATGTTACTTGGGAACCAAAATCTAGCTGGGGACTTGTGAACGGCAAGACATAAACGATAAAATTGTTAGAAGTGGTTCAGTACTACAGGAGAAGCATTAAAACCTATCTTTTAACTGTTGCAATTTCAAAGATATCCACCCGTAGTTCAGAGTCACGAATACTTAGGATAAACGTTTTATACGTGTCGAGAGCATAACGAAGAAGCTCAGAACTGTCGGAATGAACCATTAATGCACCCGCTGCAAGGAAAAGACAAGTCTACTCATGGATCCACGAACTAGTACTAGTCCCTATGAACTGTATAAATTTGTTTAATGGGACTGCAAGTTTTCTGGGATCTTCCAGTATGCGGATCTAATAGGCGTTCGCCAACTGAGAATACCGTCTATGGGTCTGGAATGTGATTTGGGGTTTTTACGATAGCGCAGATGCGGAATTCCGACCCGTTCGCTCTCAGGTTCGGTGACGGATATCTCAGAACAAATCCGTATGCTCATAGGTTGCTTGCATTTGCCGGGCTCCTTTCGTAGTTTGAGGGTGGCACCTAGCTCCTCCGAGAGGATCTAAGTACGCTCGGTACGCTGGATACTGCGTCCGCAATAACAACGAGGGGAAATCAGGCTTATCCAATCATTCCCTCGTGAAACACGGTTTGCTTGAGACGCACGCGTCCCGCGGCGGAAGTAGGTCATGTTTTCCGACTTACGAAGTGCTACGCCGGTTAATCCTCGAATCCTATTTTGGCATTATACCTATGTCCCAACAAACGAAGCATAGGTGAGATTTGGACTGTATAGTTGGTTTGCTTAATACTGCTTAAGAAAGTTCTTAAGTCCTGATATCCCCGTCACGGCACACTGGGTTAGAGCAAGTAGCGTAGGGCTGCGATCTTTGGGTCATTGCGCATTGACCTCAACGCGATTAACATCTTTAACCCTGCAAGTGTCAGTGTGTCTACATAGGCCTTCTTTTCTTATCTAGTGCTCCTTTGGATTTAATTGGCCTGATCCTTTGAGGCCTCACTTTACAAGTCGTTTCCCCTCGTTTTACCTAAGAACTGCAGCTCCAAGCCTCAGCTTCTTAAAGTATACCGAAAATGGATGAACTATAGCCAGGGCCCATTTCACACTAGTCTTGTCACTGTGTTGTCAAAAGGTTGTAGAAAGTAGCGATCTCACTTCCGGTATGTGACGGCTCGCACCATTGAGCCATCAATGTTATGCAGATCCTGCCATCGTTACGCGGTTAGGATCCATAGAAGCCAGGATTAAAGCCACGGCGATCTGTGTCCTTCGGCATTGGTATCGGATAACTTCTCTTTCGAGTCCCCGGTCGACTCGGAGGTTCTAATCCTAATTATGTAATATCCTGTCACATTGTAATGTAATATCAGAGGAGAACCGCGGAAGTCGCTGAACGAGCCCCACTATCTCCCAACCGGACAACATTAAACCTATAACGCACTCCTTGGAATTGTTGTCAACCCCCACATAGTTAACTGCACTTCGGAAGGTTAGAGCTCATCTCGAAAGTCTCCAAGTTTCGTAGCACCTGAGTACTATCTGTGATTACATGCAGCTACACTAAATTGTATCATCGTTATTGAACCGGTGAGTGACAAGTGGCAACATCCGCCAATACGGCGCAAAAAAAAACCTTACGTCACCCCAATAGGTTCTAGGTTGACCTCGAAAGGTTGGGTACTACTACGGATCTAGGATTAGTCGTAAAAACATGCCATGCAAGGAACAGGCTAGATGCTAACGAGTGGCGCATCACATTGTTAAAGAGACACTGGTAAGCAGGCTCCTATCTCGCCGTCTCTCGCTTCACTGACAACAATCAAAGACTGTCACTAAAGAGGCCGGTGCTCAGGATACAGGTATGGCTACGTTGTTTCCCTCTGCGGAAGTACTACAACTTGTACAACTGATTTCATCGAAAGTCGCGTCCAGCGATTTATATATCGATGGGATGTAAGATAAGTTGCGAATAGTTCGCTCTTATGCTACATCGAATAGAACGTAAACACCTCGCCGTCTCATACTGCGCGCATAGAGCAAGACGGTATATCGTATTGATGGCCTTTAAGCCAATCATAACTTTGTACCTTTAGGGCCATATCGTTTCCGGCGAGTGCGACGGGGGACAACGAGAGGATGATATTTCGCGAGCTGATCTTTCTCTATTCTCAAAAACCACAGGATGCACACAAATAGATAAATTTGGCGACAGTTACCGGATATTGGAATTGATTCCTCTATTGT
6140	32995722	32996039	318	AAATTTAATGTCACTTAATATAAGCTCACCTTAAGAGACTAAGCATCATCAATTTGAATTTTAGATAGTCAATTTTGTTTGGGTCGTGATTTCTGACGTCAATCACGTAGGGCAAAGTTTCGAATTACTCGCTATTAGTCAAAAAGCTTTCTCAAGATATAACATTTAAGTCTATTTAGCTAACTCATAGATTGAAGTTTCGACTCAATATAACGACGTTCCTTAACATAAGTAATCGGATGATACTGCTATAATTACGGTTGACTTCATTTTGCCTGAATGGTAGGAATAAGGGGTGTTACTAAAAAACTACTCGTA
6141	32998064	32998319	256	TCGGTTTACTTTTGTTACTTTTAAGATATGAGAACTGTAATGTTTCTATTGCTGAACACGACTAGTTATCACCCAGACTGACTTCTTATCTTTCGTGCGCAATACCTACACTAATTAGACGCCTAAGCATAGCGTAAGAACAAATTTAATTCTATCAATTATTCTCTCAGGGACGTACCCGGAATTGGGTTGGTTTGCTACGAATTACGGTCCCAGAGAACTTCACAACATATAAGTAATTCTCACCGCCAATTCA
6142	33000486	33001133	648	GCTTCTCTGACCCGAATAATCTGAGTCTTGTTTCAATTTATTATTATAGGTTGGCCATAGCCGTCTACAAAACTTTCATATGATTGACATGTAAATGATTGCATTAATAATCTCGTCTATACCGTAATAGTACAACACTACCTGGAGTTGGAAACAGGACTATAGATTGTAAATACATTTCATTTATTCACCGCTTGAGACATTGCATTAATTCACAATAGACAGATATTATATTAATGATACAGTTTAGAGAAAACATACTCCCTCATACTGTCTTTAAACTTATAAACACTATTTCTCAATAAGTAAGTTAGATTCTAGTCTAATTTTAATTTTACACAATGGTTCAAGTTGCCAATTTTAATTTCACCTGGCAATACAATACACATAGGTTACACGGTTTATTACATACCCGGTATTGTCGCATGCAATGAACATTACTCATACGTATTCTTATTAGAGCACATATTAAATAGCGTGTGATACATGTCGATGCACCACTTTCGGATATGTACCTCAGGTTTGGGTTGTCAGAGTGCTTCTCGAATAGCTGTATAAGTACGTCACAATAAGAGGTGCCATTCCGTAATCATCGCACGGAGATAGGAAATACAACTCTAATAATTATAGAAAGAAAAATGATTCTGC
6143	33003445	33004855	1411	TACAATCCAAATAACTATTGAAACGCTGCAGTAGCGCAGCAATAACCTATAAAACCACTCAATTATGCCCCTTAGCCGAATTGATAATATTTAAAAATATTGCGCTATATACATCGACGATCATATGGATGAATCATTAACCTACTTCAATTTAACTTAGATTTAGAAGTGAAATACTCACTAATATATAATAGCCTATGTTATAATCTAAATATCCTAACTATCTACTGTCAGGGGTTATTAAGACCAGTATGTCGTCCAAATCAATAGAAAACCAGTCTTTACTTGTAAGAGCATAGATATTCGAGAAATCCGTTGACGAGAATAATCAAATTACGACACTATTTTAGAACTAAAAGCTCGGTTTAACCTTGAATTACTTAATTTATCGTATACCTTTCCTATTCTGCTCTAATCTTATCTAATGTACATAGACAGATACCAAAAAAAACCTTTGACTCCACCCGTTACTGACATCTAATGTTCTAGAGTCATTACTGAGGCGAAATTCGTAACTGTTACGTCGAACATTCCACTTAAGAAGCATGCGATGGTCAATCGCTATAGAATGTAAACTATTTATATGCCATGATTGATAATATAACCGTCATTCTATTTTTCATACGGTAAAAAAAATATAAGCTCAAAACTGTTTCATATATATCATCAAGGATACACGCGCTTTTATGAACAACCCTCGCTAATACAACTGCAGTACATTGTGTAGAATCCACTCCGCTCATGTTTAAGATCTTAATGCTAATCTAATAGTCCTGAGGATACTGTAGCTTAACCCAAGGGCAAACTTATGAGGGATAAAGCAGATGCATCATATAAAAAACAAATTACCAATCATTCTTAGTAAGACACCATGTTTCTATGGAATTAAAAACGTTTCCGCGAGAACGAGATCCTGATGCTCCCTCGCGTTTAATACTAAAGATTGATGTAGGGTTTCTCATAGTGGATTATTTCGTTAATTTTTTCAAGTCTATTTACGTTCGAAGATTACGAAACTACCTTAACCCGTTAGCCTCTCATTGCGATACATGCGAACAATCGTCTATCAGCGAACAGTATGTAACTAAATGGGCGAAATTACAAAATACCTTTGTCTTAAACTTTTGCTTACACATCCCGATCAATAAATTGAAAGGCATTCTCGTGCCTAGCAGGGAATGTGAACGCCCCCATGTAGGGGCACAGAGTTTCACGAACCGAGATTAAGAACTCCAGAAGTTTAATGAGATATATATTTATATTCGTACCGCACTTAACCTTTTGACTCAGCTGACAACGTTCGTCATATAATCGCGAGACGAGATCTAGGTAAAAAAATCATCGGCGAATATTAAGGTAGATTCTGATAGCTGCAATGTTTCCAGTCGCATCTACGGTCGTAAAGACGGCT
6144	33006999	33009634	2636	ATGAACTTTAAATCTTAAATTCATATGAATTTTTACATAAAATATTTAATATTAATGTCGAATCTTGAATTACCGAAAATCCTGATTATCTGCAGTCTATTGTCTAATAGGTTCCATCATAAAGAGAAATCGACTTTTAGGTAATCAAAAACGACCATTTTTCTTTTCTGTTGTTGATAAATAATAGAAGTATTATTATGTTTGGGTTAATTACTTACACATGTGTCTCACATAACACATCGGGTCAAAATCAATATCACCAGTCATGTTTTCAACACTGGAATAAAGTCAACATAGAACTCACAACAATTTGGAGAGGATAGATATTTTCTCTGACTCATCGTTGATAAGTTTATCTAAAGTCACTCTTTACTTGGCTTAATATGAAATAACACCACCAATCTTGACTTGGTCTTAAAGCTATAATAATAATGTAACATACTAACTTATACTTCAATATTCTAATATGCACTAACATCTTATGATATTTCATTAGAGTATTACAATATATCAAACCACTATGAGATTCCCTAAGACTATTACTACTGAATATACCTAAGACCCACATCTTATGGTATGCACTCAAAACCGACTATATCTAAAACAAAACAAGAGAAGCTTTGAGTAATTTGCGGCCTAAATAGGTCTATATAATGTATAGGTCGCTATATCCTACTATATTATTTGGGAAGTACATTTTAAATGTAACCTTAATTTTTGTATGTAATTACATAGGTATGCCATTAGAAATAAAATTTAAAGAGTAAATTAATTTTTCTCTTTAAGTCAAATACTAATTTAATTAATTAAATTTAATTAAAAAACGAAATACATTAATAATTTCCAAAAAAAATAACCTATCAAAATTAACATATTAGATTTGATAAATAAATTTCAATTAATTTAATTTAATTAGAAAAAACAAAATACATTATTAATTTCCGAAAAAGTAACTAATTAAAATCAACAAAGTAGATTTGATATCTAAATTATCATATTAATTTTTTATTAATAATTATAGTTCACTTCTCATCTTTATATGATTCTATTTTTTTGAAAAAATAAAATCATCATTATAAAAAAAGAATTAGATTTTTAGCATATGCTATAATTTGAATTTTTAAAAAAGAATATAAATTGTTCAATACATGAAAAAATATTATAACGGGTGAAAAATAGATTTAAAAAAACATTCTACTGAGTAACATGTCATAATTTGAAATATTTATTTTCAATTTCATACATATTATAATGAAAATTTATAACCTTATATACAACAATAATTAATAACATATTAGATTTTTTTATATGTATGATGTGATTCAATTTTTAATACAAGGTGGAAAATCCTATAATTAACGGGTTAAGATCGATATTAATACAAGATGGTATACTACAGGTTAAACTCTTAAATTAACAAACAAACTATAAATGTATTATCTTAAACAATAAACAATATAGATAATATCAACAAAACATATACAACTCTCAGTTTACTATACATTTATAATCAAATAAAATAATATCAAATTTTTTTAAATCATCTTTACAGGAAAAGTTTTTAGTTTAACTAAAATATAAGCGTACATGCGGTATACTACAGGTTAATATCTAGATTATAGGGCTTATTGGATCTAAAAACGGGTCATCAAAGATTTCCTAAACTGATGAAAAATATTCTTAATATTAGAATATCTATCTGTTACCAAATTATAAACAAATAAGTTCGAAAAACAATTTAATAATTTTATATATGAAATCAATTATATCTTAATCACATAAAAATTAGCACAAAAAAAATATTCAACAATTAAAAAATTATCAAATCTCTGTGATATATATAATTTGTTTGTGTTATTGTTCACGATCGAATGTGTATAACATAAATACAGAGCCTTTACAACAGAAACCGTAAACTCAGGAAAATCTATACAATTGAGAAGATCTAACTCAATCTATCTATTCACAATATCAGCATCTGTTAAAGCATATTCGTTGTTGAGAAACCCAAGATAAGACCAAACATAAATATATATTCTCTGTGATATATAAGTTTTGATACTATAATTGAATAAAGTGTAATATACCTTTTTAATTTGTATTCTTTAACTAATAAAAACTAACTAATATATTTTCTAATATTATACCTATCAAAACCAACTATCGTTAATTATCTCTATAATATTTTTACAAGACTTTTTTTTGGTGGATTTTAGTAAAAGTGCATTCGGGTTATAAGGTACATTCTCGTAATAAATAAATATAGTGCACTCCTATTATATTAACTAAATTGTTTAGATTATAATTCATAGTCATATCATTAATATAATAAATTAAACATTAAGTACAGAATTCTGCATTATATATATAAAAAAATACATACATTAAGAAGTCAATATAGACGACGTTATAATTTTTTGGCACTGCGGGTTAAAAACCTCTTCGTAAGTAAAATTTATTATTTTCATGTATCTATAAATCAGAAAAACATTAATGTTTTTTATGACCGAGCATGATGAATTGCTGCAGAGTGTTACTATATGACGAAAAATATATACAATTCCATAATTTTTTAAACAAGAGCAGCATTCTATTGTCGGTTCCTATAGTGGAACCACTTGTTACTTATAAACTAG
6145	33012856	33016425	3570	GGATGTATGAAAAGTGATCAAGGATCTGTATCTGATGATTAAGCCAATCCATGACATTGTTAGTTCTCTAATGCTCGACCTTAGGTTAGCAGTTATGAGTCTGACCAATCACATCTGGTATGGACTTAATGAAATTGCTAATGTTGTTAGCATAGCCACCTTTATATTTTTAGGTTTGCCAAGAGCCTACTATGACTTGAAAATCCAACTCATCAAGTACACGAATTTTGTGCAATATGGTAAGGGCTATTTAATTTATGAATGAGTAGAAACTTCATTATGCCCACGATATAAAGCGATAAGTATTCAGCGTAATTATCATGCGTGTATCTTTAATATTTGAAGAAAATTGACGTCGAATCATTATAATATGACTATGCATTTTGGTAATCATACGCAATTACTTCTTTTCTTTAGTATCTCCAGTGGACCAAACCATGACGCTATTAATTGAGGATAACCTTGATGAAAAAGCAATACATACGGTTTAAGGAAATGTTGTCCATCTCAGTTACTGTTGTCTCTAATGGGCAAAATTATCTAGTTCTCAAAGTGGTAGATTCTTCGACCCATATGAAAACATCCAGCACGTCATCTATTTGGCATGACAAGGTCTTAAAATAACTTAAGGATATTGGATGTTCAAGGCAAATGAGAATTGACGGAAAGATTATATTTCAGACTGAAAAATATCCAATGAAATATCCGAAAACAGTTCAGAAAATCAAACGAATAAATTGAGTAACAAAATTAAAAGCCATTAACAACAGTAGATAATTAAATTAATTACCTGATGACTGAACTTTATGTGCCTGGACATGAAGGCGTCTAGTTAGTATTAAACATTTATAAAATGATTATTATAATGGTTACATCTTTGTATGTAAAACGTATGCTCTGCATCAGATCAAACTACACGTATGAATTACCGAGAAATATCGAACCGATTCCTCGAATCCAAAAAGGCATCGGTATCAACGGCACTAAATGTTTGCCGATGTTACTGACGTTCCCTGTTTTCTATCACACTTTGTATTTTTCATGAAATATTTATGGTTGAGAGAGCTTTGAGAACTCTTTCTTTATGACGTTATTCGTGCTCGATTTAGAGGATCTGGAGTTACTGGCCAATGTAAGTTTATTCGGTTTGATATAAAAGTGTATTAAGAGTCATATTGTCTGAAAATCTTCTACGAGGTGGAAAGATACCGATAATCACGCTTTTATAGATGTTGAAGTTGTCTCCATTGCTGGTTATTACAAGTTTAAAAACTACTATCATTAACGAGTGAGAACGTTTATAACTTTTTTCACTAACTCAGGCTGACACCTAAATTTGGAAGGATAAGTATTAAGATATGAAGGAATTAAACATTGTTTGGTTGATCGCCTAAACATCTCCACAGTGTTGCCGTACAGCTATCCAAACTTCAATAATTAAGATCTCTTTACATAAATTTCTATTATGCCTAATAAACGAGTCCGATGAAGCTGAGTTAATTTTCTATTGGATTTTCGAATTTAGGGGTTTCAAAAACTACTTTGCTTCATAACTCATGGGACCATAATAGGCACCTCGACTTGTTACGAACAAGGATAAAGTTATCAATTACTATATCAAAATCATTGTTAAATTTTTGGCTTACGATTTTGGACCATCTGAACATCACTAATTTGATTCCTCTTTTTAATTCTAATCGATATCACCTGATTTTTGATTAATAATACTAATTCATAATTTGATTAGTAAAGACTGCACAATATTGTTTCTCGATCCAATTAATTAACATCGTATTGTTTAATGCTACATGCTATAGCGAAGTTAGATCATTGTTAGAATCTTCCTAATTTCAAGAATCATTATAAAGGACACAGAATATTTGCCGCGGTTCATATCACGTATCCTTAACTTTTTCATGTATGGGGATATTTTAACTGCGGAAAATTCCTTTTGTGGGACGGTACAGTGACTAGGTAGATTAAAATGACATACTGCTTATCTGTGGCTCAGCATACTGCTATAAACCAAAATGTTTTCATTGTCCTTTCTTTCTTTATGTAACCTATTACCAAAATACTCTTCTATTATAATGAATGTTTTATTTTCTGAGATGGTGAAAATACTCGCAACGAAGAAAATTGTATTCTAGAATCACCCAGGATTTAGTGATATATTGATTCCTATTTCTAATCTTTATAGAATTTCCGTCTTACAAAGTTTTAAAGAGCATAGATGCAATTAACATTTGAATCTCGTCCTCCTTGATCGAAGAACAATTCAAGTAGCATCGAATTCGTTGGTTAATAGGAAATACTAAATGCAAAGGTTCAAGGAAAGTAAAAGATTTAGGTACGTAATCTAAAATCAAGGTGGAAAAATATCACTATTGCCCCAAGAACAGTTAAATATGATTGTTGGGCGGTCACTATTAACCTCATGGGTAACCTTGGCTGTTACACCTGAATTAAATAGATAACAAACAACTTGCTGTAATCGAAGTATAGATAAATTAGCAGAACTTTTTGAGTAGAGGTAAGCGAAGGGGCGCTGTAATGATTCGAACAAACCAATAGTACATACGTTATTATTTCCACAAACAGCCAGACAATTTTGAACTCTACCACACTCGACTTAAATGCATAAAGTAGTAGTTAATATCCCTAGGTAATTAGATCAAAGTGAAATAACCATGGTCATAATTTATTTCTTGCAAAGACTCCCTCGAATGTTATTCGAGGGCAAAGACAATTTTATAAAAAAGTTGGGATTCACAAAGGTTTAAAATATACCGAATATCAGTTTCATTCAGTTTTGTATAGGATTCGACTGTTATCTATTATTAGTGGTTGAGATCTTACATCAATTATGACACATTGTTACTATGTAAATACTTAAGATGTAGCCGACAGCGATATATAGGTTGAGGAGATTTAATTCAAATGGTTAACATTATACATCCTTTTTTCATTAAAACGAGCTGAAATCAGATTTATAACATGAAACGCCTGAATGATTAGATAAGATTAGTAGAACATTGTGGCTATAGTGTAGCACCCATATATCCCATTTATCGACATAGATTCTCTGTGTAATTTAGCTATACAATTCCTTCTACAAATCAACCGTTTTAACTCCAACTCCGAAAATGATGTTTCCTTAGTGTAAGTTAAACGTGGGCATAAACATCTGGAATTTCTAGCGACATTCAAAATTGCTCTTGTGTTATAATTAAGGGTTATAATGAGCTAACAATCGGTTTTAAAACGAATTGCCACTTGTGGACTGGGAATTGCATATAGACAGATAATAATTAAAAAAATTTCTCCAAAACTCGATAAATATATATTGTGATTGATTAATTGCTCCAAAAATATTGGGATATAATCATTTCAATTATTACAGATGCGTTTTGGTCAAACTGTTTTACTTTATATGAATAACAAAATATACTATTTAGATCTTTAGCTATAAGCTTTTATATGTGTACTTCCTTAATAAAGGTTTAAGTGCACGATTAATTTCATGGTTCGCTCGAAACAATAGGATACGTCGTGCCTTTGTGGTTAAAT
6146	33017911	33018150	240	CAGCCAATTATTATTTAATATATCATAGAATACAACACAAAATTAAAGACATATACACAGATCGAAATATTAATTAAAGATCGGACTTAACTTGGTATTATTTTCTGTATTCAACAGATTCATATATTTAAATAAATCACATATTTAATCTCATTAAAAATTGATGTATAATTTTAATTGAAACGTTTTATCATTCGGGATTGCTTTAGCATATATTTCTATAATCATTATAGACTAATA
6147	33022391	33023808	1418	AATCATAATATATGCCTTATATTTCGAATATCTTGAAACCTCGATAGTATTAAAATTTAACCAAACTTTTTTTATGTTCAAAGAAAATGTTGACCTGCTGTCTATTCTTGAATGACCCTAGCATAAAAAACCTTAAACCGTCATGTACAAGTTGTTATACAAGAAAAACTCTGGTTGAACAAAATAAGGTCTCTCTCTAATCTATAACAGTAAATCACCAAATAATATAATACCTAAATGTAGATTGTACATATTCAATTTTTATTACACCAAATTTTCATATCTATCAGATATTTGTTTTTATGACTCCACCGTGCCGGGTCGTCAATCTTAAGTCAGTGGAATAATGCGAAGACTATCATTTAAAGCAATATTCTATACTACAGATTACCCTTTAGAAATAATGTAGAATTGCATTACTGACTTTGATTCAGTCGGCATGATACAGCAATAATATATAGTAGAACATTCTTCCTCTTTAAGATGTAGGAGACTTGTAATCTACAAGCGGTTTATTATTAAAGATAGTAAAAAAGAATCTTTCCAAGTCCGTTTCACTGACGACTTTTACTTAAAAGAAAAAATTTTTCAACTTCACCCCATTTATGTATTAATCAGTAATCCTCATACTTTTTTACCCTCAACATTATCCAGAACTCTTACAGGGCTCAGTCGAAACTTTTCCACTTCTTATGTGAATACTACAATAATATTTTCAAAAAAATAAGTTGAATTATAGTATAAAGATGTTCTTTGAAAAGTCTGATAACACATTATATATTTTATACGGTATATAATTAAACTGAAATAAAATATAGGACGGTATTAGCAAAAGAGTAAATATTTGAATCTTCCCTTCTGTACATCCGCTCTAAACTATAAAGTGCCGTAGATAAGACCTTATATGGGGTTGTTATATGTAATTCCCAGCCGACTTATGAGGCTTGGATGAGTCCCAAATCATTTTAAATCTTTGCCGAGTATCTAACAGAAATTCCCGTAGAAATACTTTAATTCACTATGGAATATTTACCTATGGATTTGTGTGATTCGTTGGTTTGAGCAGTATAAGCCCACAAGTTGATCGCCCAGGATCTGGCTAAGGGAATACATTGGCTTTTTAAATGAAACTAGTATTCTCATAAGTAAGGAGATTTATTCAAGACGGCATGCTTATAGTAACGATGACATTACATGAGAGTTTTTCTAACTGATAAGATTATCTTATGTTACAATAAATCTACAAGATCCGAAGTTTAAAATCTGTTATATTGTTAAATACTTCTATTAAAGCATATTAATTGATACCCTGTTGATATTTGTTAAATACATTACCGTTAGGAGGGAAAAATCAGTTTGTATCACGTACCAGGGCTCTAATGAAACATCCAAGTTTTCTACGCCTCGATGTATAATTC
6148	33024748	33025497	750	GTCTTGTCTACCGTGTTCCTCACTATCTTTTATAAGTTCCGACGTGGTGGATGATTAAAAATACTTCTGTAAATGTGAATTAAGACGCGTTTTATAAGTTTAATTAGCACTATTACACATAACACTTTAGCATATTTAAACACTCCAATAGAGAAAGGCGGCGTTTTGGCAAGGCTAACATTTTCACTCACGTGTTTTCTTATGAACTGTATCATTGAATTTCATAGATTAATAAATAGACAGATATGTTAATATTGCTTCCTCAATATTAGACGCGTCAGGGGCTAACTTTATAGATAGAATAAAATTTGTAACTGCTTAAAATTTACCTGTATTACATATTTAAAAGGTCGGTCAAAAATCATTTTTACAGTATGAATTTAAACTCATCATATTAGTAATCTAACAACACAAGATTATAATTGCATTTCCAATACACAAATCAACAACTCTTCATTCTCAACAACCATTCAATATCTAAATCAAAATTTTCTAAAAAAACCATATATCATCAAATAGACATAGCTCATGCCTCACCATCTTTAGGGATTATCTCATCCGATTAGAAAAGCCTAAGTCGAAGGAATTGTGAGGATTTTAAAGTGCCTGAGATTAAACAAAACTTCACTGACCATTATATTATAGAATATATATATCTCTAACTTTCAGAAATTATAATAATCTCCTGATATGGTTGCGTGAATCCTTGATATTGGGTTGATGTTTAGGTAACACAATTTGGATAGTTAA
6149	33027236	33028077	842	CGCCCCTATCTGACCTAGTCTATCACAAAGTTGGCAACAATTATCAAATTCTAATTTCTCGGATGGAGTTCTGACGGTCAGTTTCACCGATCATTACCAAGTGATGAATATACACCGACCCAGAAGTGGATTTCCCTCTATAATTCAAGGAACAACGGCTCAAGTTCTTGTTTATTTTATACCTACTTCTATGGAAAGATTAAGCTTTAACTATAAATAGTTGCACAGACAAAGAACACGAATTAAGGGTTAAATAGCCACCGCTCTAAACTCATATTTCGACTCATTAGTTCTACTGAATTCAGAAAATTACTGTACGTTATCACTAAACGCATTTAATGGAAAGAGGAAACTAGAAAATTGGCCAAATGGCCGAGGGACATGATCTATAAGAATTCGTAATTAGTGTTATCAGATGAATTTTATGAAGACCAAGCGTAAGATCAACTAAATCGATATTCCTATAATACGTAGCAGCCTAGCTATATTCGCGATTAAAATCGATTCTTCTCTCACAGACTCACTTACGCATTAAAAAATTCGGCTGGAGAATGGAGGTATCCATAATATTGGTTCATATATTAGTTTGCCTGATTATTAGGGATATAAAACATATGTCGAACTTGTATTGCATTCGTTTCTTAGTAATTCGAGTCTAAATCCTTAAGAGTGATTAAATCACTGTAATTATAAATAGGATGTCAAGGCATGAACGTCATCGTTCTGAAGTTTTAAGTATAGGTGAGAATGAGGGTCGATAGAATTGATGAACAATAGTATGTTATTATCCTTGGGACACGGTTATTATAACACCCCATTTCAATTATGGATATATATTTCAT
6150	33032428	33042195	9768	ATCTGGGACATACTATATACATCATCTCATTAGTGGAACGCTTGATAATCGGAAGTGTTCATGTCAATAATGATTTGCTCTTTAATGTAGCAAGCATGTTATTTGTGTAGCTTAGAACCACTACCGATTATCCTATCACTTACTATTTAACCTGAAGATTTAAGCGAACTGTAATTCTCTTGCATAACTATACGGTTATTTTTAAGTGGAAATTTATCTCTTATTAAACTTTCCCCGGTTTATCATGGTCGTATATCTCCTTGATCGTGACGGTATTATTTATAATAAAGTAATGCTTACACTCGGCTAGAACAGTAGGAGTGAGGTTCAATACGCAACAAGTGAATAGTGAAATTGGACCCCAATGTCTTTAGTAAGATATTTATTATCCTTAATAACCATCTCACAATATTCTATTGCTCGTAAGACTTACTTTTCGAATTATCCCCACATTCCTTAAAAGATGAGTGTCGGTTAGGAGGTGATGCTCTAGTAAATTAGGGCTTTTAGGGAAAAGAGTTCAATCTGAACGGATCATTTAAACTTCACTTGAGTATAATCAAGAGTGTGATGCATCTATAATTTGCAGGAATTATACTTGCTATCCTAGCTGATTGTACAGTGATAATGTTATACCGTATTCATGATTTGCAATATTGGAGTGTTTTTGTGTCTCAAATTTACGACTATATATTCTTTGCAAATTTAGACTTGCAGCAACTATCAACAAGTCGGACACAACAAACGTACATGAAAGCGTAAAGCAGTGACAAAACCACCCAAGATTCCTCAAGGAAGACCAAGGAAAAAACAGAAAATATTGGATGAAGAGAACCCTATCATTCAGACAAAATAATCTTCTCTTTAATGTTTAAGTTTGACAAGTCTTTACTTTAGAATATCTTGTCCCTCTGAAACGATTGTTTTTTTTTTATATATATACGACTGTCATGTGCTATTACTTATCTTCATGAAGAAAATTTTTCTAAGGTCACGTAGGCGAAGGAAGCATTCCAGTTAATATCACTATACTATCTATACATCATCCATCTGGTGCCTTGTAAACATTCCTCACGTAATTACTGAACGAGCATAAAAGTAGTTTATAATCTAGTGGAATTTCATCGGAGTCGCATAAACCTCACGTTGCCATAGTCATATTTCCCATTAAGCTTCTGACCGGGAGTTCTAGATGCGGGTGCAACATCTATTTCCAAAGCCAACTTCGATGTCTCATATAATTATGTCGTTGGGAACTAAACAATCTTAAGGCACGCGGAGATGTTTAAGTACTTACGACATGAATCATACTGGGGAAGTGGAATTTTTAATAAAATTGTTCGTATATGTGATCCGCGAATTGACAATTACCCGAGTTTGATCCCCTTAATTAACGTAGCATGATTTATATCTAAACGCCTCAAATTCCTAAATCTCTACGGCTTGTGAGCCAATGCAATTAAATCAAACGGAGGGCTTCCAAGGACGGTGTAGTCGCTAATTGATTATTCGATCAAAACCTTACTCATACGCACTATAGTTACAGTTTATTTTTTAGGGGAAAAATTAGAAATTATGAAAAAATTATTTGAACACGACACCGTACTAGTATTTATTAACAAGTCAAACAGAATAACGCGACCGTATAGTGCTGCATTTTATTTTAACGTAATTGGTTACCACAAGCGAGGTTGCTCAAACTATTGACAATCTGGGTTAAAGGCCATATCTCCCGTGTTAATTCCTTGAAAGCTGAACGAACTTTAAGCTCTGCTTCACTAAAGTACGTTATATCTTACGGAAATGAAGTCATGATACATCGTTTAAACGGTGGGCTAGAAAATCAGAATATAGACGCTCGAAAATCTAAGATGAATTTAAACTGTAGTGAATATTATGGACTGTAGGCAGACTATTGGTCAATATAGAAGCCAATAATCATGTGAAAAAAAAAATAAGTGAGCTTTACCGATAACAAGGATAAATTGCAAGAATTAGTGTTTCACAGTCTAATAAGAAATATACGGCTATTGAAGCTACTCATTGGATATATTTAACATGGTGCCTTCAGTTAAGTTTATCACATTTCATAGCTCTACACAGACTTAATTAAACTAATCAAGCTTATAACACAAGTGAGCGCATGACGTTTCAGATACTACACTGAATTTGATCCTAATTTTTGGGATGGCTAATTGATATATTTTCATTGAGAACACATTCGTTTTTTTCATTATCTTCACTAGGTTTAATAAGGATTGCGGTTAATAGCCCAATCCATCGATCTCACGAAGCGTATAGATTATCAATACTAAGTTGCGTGTATACGTGATATTTTATGGCAGGTTGATGACGACTAAAATTGCAGTTAAAAGGAAGCAACACTCATATCTGTTTTATTCTATGTTCATGGCTTCGGATAATAAGTGAATTCTTTCTAGTCCAGATAAACAAACGAAAAAAGAAATATATTTGTGAAAATATTTCCAATCCAAGATATATTTATTAACCATTCTTAGGAGTATCACCACATACAATTACCGGAAGACTACATATTTATAAGTTTAATTTTATGTCCAGGGCAGCCTCTTAGGTTACTCAATAATAAGATCATAGAGCAAAAAGTTCTTCTTCATAGAAACCCAAGAAAATCAGTTTTGAATATACAACATAGATCTCACAGTTCATGGCACATGGATGATTCCAAAATGGACAGAGTAAAGAGAGAGTATATAATTGCCATTGATATACTGATGCTTTGTTCTCTTGTAGGTGCCCAAGCTTCTTGTCCATAGGATGTTTCCAAATTCTCGCTATTCTTTATGGATTGACGGAAAACTAGAACTTTTCGTCGATCCATATCAAATTCTTAAAAGTTGAGGCCTATCATATTTTTTCTTAGTGTAAGATGAATCCCAAGAAAACTCTAGTGATATGCTGTATATAGTGTTCCCATTATTCCACTGCAACCATATTCAATTGTGGTGGCTATGCAGCTTCCAGCATTTTCCAAACACCAACCATTCCTCTAAACATATTAGTGAATTCATGTGGTAGGAATCTGCTAATTCCACCCCTTTTTTCTTTTAATGTGAATTTCCTTATGCAGAAAGCTATACGTACTTAACATTCAAGTACGTTAAAAATATTCAGTTGTTTCAGATAATTTAACGGTTTGAGTTTAGAAGGTTTTAAGCTTGGTGGTTATGTTTCTGGACTGCAGCAATTTAACAAACATCTCTTCTCTTCAGATTCTTGTGGAGGATAAATGCTACTTTTACTATTTCTAGACATTACAAACGATTTGATGTCTTAGTGGAAGCCGAAACTAATAATGCTGCTGGTAAATATGATAATGCTTCTATCGACTTTCAAGTGGATTTTTACAAGAACGAAGGGTTAATCCCTTATTCTGTCGAAAAGCTCCAAATCACAAGCGGTATGACTCTTTAGCTTATTCTGTCTAAAATACCCTTTTCGGGATTAAACACTAATAAAATAGACAACTATATGGTTGGGATATGCAGATGTACCCGAGGGATGTGTCATTTTAAGAGAGCATGTTCCCATAAGCAACCTCATCACTTGTCTTTGGTTCAACGAAGTTGACCGATTCACTTTTAGAGAACAAATCAGTTTCTCAACAGTAAGAGATAAGATCGCAGCAAAATCAAACAGGACATAAAGAATATTCATAGATTGTGAAAGACGCAATTTTGAAGTTCAGGTGATTTTTTCGATTCATGCTGACTTAGCCTAAAAGTAGAGTTAGTAAAAAGATCCTAACTCTATCATTACCCGTTTATATCAAACTCTCAAATGCAGAAATATCACCGAGCAGAACAAAATAAATATTCAAAGCAACGATCTCCGGTGCCTAATTTTCCTACTCCACTACATTCGCCGCCTCCACCAGTTTTAAACAGCAGCGTTTTGCCTAAAAAAAAGTCAAGTGGAAGAGCAACGCCGCCTAGAAGACGATGAAGAGACAGAAGGTCTGGTCAAAGGGGTCACAGGAAAGCTAACTTGCCAGTAAGATTACCAGAATCAGCTTAAGAGTTGGCGTCCGTTTTTTTCTTTTTCTTCATGGTCACTCTCATCACCAACATCACATTCCAATTTTACCACACAGTTTGTTTATTTTTTTTGATTCTCTATTTGATTCTAAGGATTCAAAATCAATTTTTTAATGTATATATATACACGAACATTTTGTACTTGGATAATAAATTATAGTTTCGAATATTTTAAGTTCAAAATCTACCAAAGAGACCATCGGAGTTTGGTTCTGATTGTAATCCATCAACTTCTTACAAATTATCGAAGTCTTTTGTTATACTTTCTTTTTTTTGGTCATACAATTGTAAAAGAATTAATATTGGATATTTATTCTTTATTAGCTCAGTGTTTAATTTATTACATTGAAGTACTTAATTTTTAGAATTTATGGTCATATAACTCATGAACGTATGCTGCAACAATTATGAATCGTAGTAGACGATATTGAATTTATTATATTGGCTTGAATGCAATATGCATATATCTACCACTATATCAATTCATTAGTAATCATTGAACTTTTCTTTTTGGGCTATGATTATAGGTTACATCATTAAGAGAAATCGACTTATTCGAGATGACTAGATACATATGTGTCTCTTCTATACCCGTCTCGACCAAATTCTAGGTACTAGTCATAGAAGCTAACTATTGATTCTAAGAGTTACGTAGGAAGTGGTAGCTGTCTGTCTGCACTATCACCATAGCCACTCATCCGCATGGGATGAAATTAAACAATCTACAACGGCACATATTAACTATGTTATCAATTCGGTTGTTGGTTATGGTATTCAGCAGACCTCCTTTACCGCAAGAAATAATCAATAGATCTCATAAGTACATTCAATATTATGAATATAAAAATAGACCTTCCTCTATTTGACCGAAGTGATTTGAGATAAATATTCGGGCTTGAAAAATGTGATTTTAGCGACATTAGTAGCTCATAATGCGGATTGTTTTATATATAGTGATTTATACCCTATTTGGGAATCCAACAGTTAACTTATTCAAATTATTATATACTTGGTCACTATGTTAAGATTATTTCTTGAGCTATATTATTAAGAGTCTGTTATAATTTGTTAATCTGAGAGTCTGAGAAATGCATGGTATTTATGTGCTGCCTTGAATAAACAAGGTGTTAAGCTGGAGCTATTTGAAATGCAGTTATGGGTCTGTCAGATAGCTAGTGTCACGTGCTAAAATATCAGATAACGTTATTTAATATATATCCTCATGGCTAAATACTTTATTGTCTATCCACCCTAATATAATTCGAAAATCCTAAATGTGTAAAGAGCAGTCTCTCTAGTAAAGAAAAGTTATTAGATGAAGTTTACTTGAGTTAAAAGCGTTATAGACCTTACATATAATTCTGGAAGAGGTTAATATCGTTATGGTATAGCGAGACATAGAGTTAATAAAAAAGAATTTAGTTCCGTGTTGCTGCGAATTAGCTATAAGTTATTCCATTTAAGAAAATAGTCCATTATTATGTATATCTATTAGGCTCGTGTTTTTCTTTGAACAAATTAGCTCTGTTTCAATGTAGCATCTTACCAGACTTTCTGCATACCGATACTATTTTAACGATCTGTTGTCCAGAAGTTGCTGGGCGCATTCATTAAGCAATCAATAATAATGATTTCAAGAATTCTAGAGCCTTTAAACTCCCTTCACTTTAGCAATAATTTGTAATTTTTCTATAAAGGTATTGACGGTTGGATTTTAAATCGCATGTAGACTTCTACAGTTTTCAGTGAGCTAATGGAGCTACACTATCGAATAATATTCTATTATTATGCTTGTAATGTAAACAAAACCTAATTATCATTTGTCATAGAAGATAAAACACCTGTTGACTCAGTGTGTTAATTAGCTCAGCGTCCATATGAACGTCTTGTTGCAAAGATAAGTAGCCATCTCGTTTGTAACATTCTTAACTGATTGTGATTAGAACTTCTTTCTTATGTGGTCTGCTCATTATTTCTAATATAACTATGGTGATGTTTACTGAGAGGCGTTAAACCAAACTCTAGGTATATCAAACGTAAGTATTAAAGATGCGTAGACCAGGTCTAATTAAAAACCTATAACAGTCATCATATGCCTTATTCTATTTGAGAAATCCAGTTATAATTCTATAAATACCTTAGAGCCGAATAGATAACTAACGAAAACGTTTCCTACTTTAAGTAATTATGATGGACCTCGTCTCTTAGTGCAATAAATATCTGGATAGAGTATATAAAGCGCCTTGAAAGTTTTCCTTACTAAAAATCTATAAATCAGCTCTAACATGATGCCACGACAAAATTAAATTCCAATACGTTGCCCGAAAAAATTTTGAAGTACAAGAGCTCGAAGAAGTCGTTTACGGACTACGCAGGGCTTAAGTTTATACGAACGAACTTTGCTCTTATTTGTAATCAAGGTTCAGACTAAAGGAATTTTAGTTCATTCGGAGGGAAAGTTTCTAATATAGCCTATAGGATATGAATAATCTATCTAATTTAGCCGGTGTATATTGGAAGCATTGTTAGCGATAAATTCTTTAGTCAATACTGACCTACTTTGATGGCGAATAGCGGATAACTGCTACAATTAGTCGAAGATCTCTCTTCAACCATCTAGTGCCATTGACACAATAAATGTCGACAGATGTATTAACTTAATAATATATGTAATATATTCAAAGACCTGAAGACGGCGAACTGATAAAGAATGCTTGGAAGTGATAGGAATTTCTTTGCGTGTTATCTTCCTCAAACACGCATGGACGTATTTGTTTCGTAGTCTTCCATATTCTTATTTTTAAAACTGTAGGGACATTATACAATTAAATCTAGTTATCAGGTAGGCTGTATATATTTGATATACCGTATTGATGTAACAATTTATTTTCATATCCTTTTAAGAATATTGGTATACACAAATAATCACTCACATCTCAATTAGATATTGATAAATCGACATTGATTCTACAAGGTGAATACTATCATAACACCAGTAGAGCAGTGAGCGTTCTTATTGGCGTTTTCAAGTCATACATTGGATCGGGGACTAGCGAGCGCTTATTAACAACATAAATTTACATGTTTCAGATCTTTAAGTACGAGAAGATTAGCGATTATATATTTTTACCGAAGATACAATATTAATATAGCATATATGCGATTTTTGATAGCTTGCATGAAAGTATAGACTTTCGCGCTATTTTTATAATCTATCTAAGAGCGGTACATTATATAGGAAGCTTCAAGCCTTCTCTTAAACATAATTCTATGGTGATTACGGTTAAGACTATGGAAACTATATTATTCTCGGTGTTAAATGACAACTAAAGAGGAACGTCATAACTTGCATACCAAGTATAAAAGATTGAAATTACAATTCGATTAAAGCTAGAAAAAAATATCACTTTGGAATTGTACACATACTGTTGTCTTATAATAACACTCTATGTAAACGCGCACTAGATAGAGTCCGCTATACTGGCGAAACCAACATTACTAGGTCGTGATTTTAGGTTAATGTACTGGCCCTACGATAACCATTCATGCTCTGTGAAGTAATGAAAAATTTACTCTTTATGGGAGAATAAAAATAGAGACAACGTATTTGGCGTTCATATTTCCACGGTAATTCATTTATGATATATTTGAATCTAATTTAAAGAAAGCTAAACAAGAATCATACTATAGGTATAATAGTGCCAATTTCGGTAAAGGCGGCTCCTTTCACTCAGAACTGGTAAACATTACAAATCAAAGTTAGGAACTCTGAACGTTGTATTAATTTGCAGAACGATTATCTAATACTTGCCTAATTGATCTCAATCTTGATTTCTATAGTAAATTACCTAATAAACCCCATTGATCCATATCCGTACTTGAAATTGGGTATATGTGATTTATTTGTATTTGAGGTAACAACATATATGTGCAAGTATAAGACAGATCATATCGGGACCAAAGACCTAGGTTTGGATAATGCTTTTATATTTATATACGTTACTAACTTCTTCTATTAAAAACGAGCAACCAGGTATGCCTATTGACAAATGAGGGGCATATACATAATATCTTAGTCAGTAAAGATAACATCATCTAAAATACTAACCTGGTACTCATTCCCTGCGACCAGTACGCAAATTGTTATTTGTACAATTCGAGAATATTGAAAATGTAGTTCGTTTGAAACGGTGATCGATTAAGATATTGAGGTTGTCAAGGGTTAGATTATGTTACTACGTGAGCTCTTTACACTAGACCAGTATGATGGAGTACTATTATAGTTAGAAAGATAGTAAGTATAACACAAACAACATTTAAGTACCTTTTGCATTGAATCCATCCACTAAGGCAAATCTAAGATTCGATTCTGGAAGTATTGAAATCATAATTCGGTGAAAGGTGCTTGTGATTTCTCTTCAAAATGGCCAATATTTCATAAGAGATTAAGAATATTATATGTTCTGTTATGTATGTAAAATTGAGAAACTTTTGTCGTTGGTAATCAACATGAAAACCTAAGAGAAAAATCACCAAATAGACACCAATTTGGCAAATAAAACGCTCACAGCGGACCCAAGGAGATCACTTAGATGAGCATATGGTAACGGAGTTGGTATAGTTAAGCATTTTTTAGTTTCAGATTTCTTCTAAATCTAAAATCAAGTGGTTAAGGTGGATTTGTCTATATTTATATGTTGACTCATTAATATCATTGAAGCAATCGGATAGTGAAATTCTTATATTGCTTATCGGGAAATATATAAACTAGGCATAAAATTATGAGAAGGCTCTAGCTTATACACAATATAGATAGCGATCAAGAAAGGCAGTTCCATAGAGTAAATTTTAGTACGCTTTTTAAAGATCTCAGACTACTAAGGCGCGGGGTATCCGATTAGTTGTTAAGGCCTCACTATGTCCTCCAACCATAAACGCGAGTTGCTTTACAATCTGGTATATAAAGAACCCTAGATAATGTTAGCACCCAGAGATAATACGCAAATTTCTCGCATATCTCATAACAATTACCGGATGTGAAGATACCTTGTAAGATTAACTTTATATTAATGGTAAGTTTACGCCTCTACATTAAAAATTACACATATTTGAATGCGGATTAGTTGTGTAACCCTAACGTTTAAGCTTAAGAAAGGCATGTTTTTCTCCTCTTGTAGTAGTCCAGACATGCTCCTCGTTAACGTCGATGAGAAGTAAAGAACGTAACATGTTTTGTAATATGTAAAAAACTAACACTATCTTACGGGTGTCGAAATTTTATATAAGGTACAGGATGTGGACTTCTAGTTACTAGTTATTCGGCATGCTAGGTGGACAAAAATGTGTACCCATTTAACAACAAGAGGGCTATTCTAAATAACTCAGTATAACACACTAATAAGGCTTATGCTAAACTTTAAGCTTATATTGATGATTTGAATAGTACGTAGAAGCTTAATCTTTCTAAAACATGACAAACTACAATTCTAAGAACGGCATTGTCTTATAAAAGTATTGAAATTCTTCGGTGAAGGAATGATGCCGGTTTTCGAAGTTAGATCTAGTAATTCAAGTATACTGATAAGTCTAAAGCCATGTTTATTTATTGTGCTAAAATTAAATTTCAGACCGAGCTACTGGCTTGTAGGAATCCGTAAACATAAGCACAGTCAAAAATGTATAAGACTTTTTT
6151	33047839	33050176	2338	TGAATATATTTAACCCTTTACAAACATGTTTGATATAAGATAACTTACACTAATAAAATGAATAAATAAAATATTTATATAATGAAGAGAAAGAGTCAGTTCTTTGGTAGCATGTAAATACAAAAGTTTATTAATTCATTTATTTAAGTTTGATCATCCACGCATATTGACACTAGTAAAACTATTAATTAAAGAAACTTTGAATCTAATGTTGCCATATACGAAGAGACTATTCTAAAGGAAATGATGTATGTAAGATGGTTAACATGGCTAAGATTCAGTTATAAGTGATATCTTTACAAAACTAATTTTGTAACAATTGCGACTGTTTACAATTTAAAATGTCTGTAGGAAACATCAACCATAGTTTTTTTTATATACCCTGAAAAATATTACGATTAGTAATAAAGGTACTGTTTCAGTTCACACCGTCCAAAAGGGACTAAGTAGATCCGCAAATATACCTATTAACATATCTAATTTTCAAATTCTCCTAAGAATATCCGGATTTAATTATAATAATTTATTATTATTGTCAAGAGAGTAAGTCGTTATATCATTTTAGTTTTAACTTACTGCTATCATTATGATTTAGTTCATTTTTATTGTATACGTATAACCGCAGTTCACTTAAATAAATAACCGCGGTGTGATGTCATAACAAAGTAACCTTTAAATTGTTCATGATATCATCAATAGTCTATGGACAAATTAGATAATTGGATAACCACCTGTTCTTAAATCCCGACAGTGTATGTTAATGGAATTTACAATAAGACAAAAAAAATAAAGCAATCTCAAGAATTAAAAGTGAAATAATTGAATAGATTTATAAAGGATTACCTATTATAGCATGTTAGAAGTGTATATAATATTTAAGAGATTAACTATAATGCGTACAATAATTATATTTAGTAATTGAATTTCGTATAGCTGATATACTATTACTTTTGTACTATAATTGTAGAACAAGTATTCTAGTTGCGTTTAACATTAACGTATTCCATTAGCATAAAGACTGAACTGTAAGAATGCATAGCTTAATGGATCGAGCTCTATTATGGTCTTTCATATTTAAGATGTAGGTTTATCCACCGGACGCATTATTAATGTATTAATTATAGAAATAATATGTATCTTTTTATTTATTTTACATATCAACGTCGGTTTCCATATAGATTAATGAAGTGGGTCATATTAATGTCAGATTAATTTATTTTTAATATTACTAATTATAAGCAAGTTACATTCGCCTATTCTATTGTGCCAAAGATATCTTATACAGCTATAATAAAATATGAGTTAATTGATTAAGTTTATACGATTTTAAATAGTCACACCCATATGATTTATGACTTTATGAACATCTGAGATTTTTCTTTAGAACTACAAATATAACAACGATATATAAAATGTACCTACCTATGACTTGGGGCAATTTTTATCAGTGAGATATATGACAAATTTATAGTATAAACTCGATTTTTAATTAGGTTCTTATTTGAATAGTATAAAACTGCGTATATAAGTGGACATGTATGTCATATTATAATCGAAAATCAATACAATTTGCATTTTTTGTTAAGTTTATAAGAAATTAAATATAATTTATCGATATTCCATGTGTGTTAAGTTGGAAGAATATTGCAATATTAGAATTGAGAGTAAGTCTATTCAGGCGCCGTTTTATTATTCAAAATTATTCAAAGATATTGAGTTACGTTCCGTATATGGTGTCATTCTTCCATTGTATAAAGTTATTTGAATAAGCAATCAGATGGGGTTTTAATTAGATAACTCATATATACATAATCGATCTAATACGCATATAAGATCATTCGAGTTTTAGTAGAATAAGTATATAATACATCCTACTGAAATCAACTCATTACTATTTTTCCTTAACTAATCTAATTTAACATTAAAAGAGGTAATTCATGCTTACTAAGGTACATCACTAACAATATATAATCCAATAGCATTTTTCATCAAATTACGTCATGAAGCATAAAGATTTTAAAATATTTAAATATTTTGAAGGAAGAGTTTATCTTTTACTCCACAGCGTTCAACAATAAAATTATTTCATTTAATATCTATTTATAATACTATATGAATATTATAGCGATTCTCAAATAAAGATACTCTAAGTGAATGTAAGTAATTAAGAAATTTGCATCAGTATACATGATATTTACATTTAATATAACAGATTCTTGTAACTAAATTAAAAATTTAGTGTTCAAGAGTTTGTGTTTTAGCACATTTGGTATGTGTATTTATACTGATCTTGACTTACGTATAAATAAGTAAAATAAATGTGTCTAATGGATTTTTA
6152	33052495	33055314	2820	GGGGCATAATATCCCTCATGCCCGCGCGCCAATTGTTATTAATCGATTCTCCTAAATTAGTGCGGTCTTCTAGTGGTCGGATATAATACGCAAATGCGAGGGCAGTCCGCTGATCAACTGATTCCATGGATCTGACAACGAGAAGGAATTTTATCCCAAGCTTATCAAACGGGCAAATTTGAAAGTTTATGTTTTTTTGACATTTTTCCCTTTCTATAATTCACAAGTTATTTTTAATTAGTTTAGTGTATATATATAAATATTTCAGTTTACAATTATATCAAAACGTTATCGTAGCATATTTGGTTGAGCGCTTGTAATAATACTGGAGAGTATATATATTTTAAATATTAATACCTGTATAATTTTAATCTCTACGACACTCATGGAAATGCAGTTCCAAAGAGTCAGAGTTGATGGTGAAAATTTACATGTATAAGATGATCACCCGCGCTATGCCGCGAGTTTTTTTGTTTATTCTTTTGTTTTTTTTTATTTTTTTTATTTGATATTATAATTTTATAAATGTAATTTTTAAGTATTAAATCATCTATTCAACCAATGAGTAACTACTTATAATTTCTCAGTTTTTTCTAATAATATTTTCAACAATGCATTACTTTCAATTTTCAAACAATCATTTGTCAGTTTTGAATTATAGACACGTCGTAAACTAATTTTGTAGATGTAAATGTTAGGATTATAGAAACCTCGCGAATTTAATGATGAAACTCCCACTGTGATATATTATAAATATAATTAAAAATTATAAAAGAATAATCTACTTAAATTATTAGCTTATCCACTATACTATTTCTTTTAACAGAATGAACCGATTTAGTATCAAGTTTGTAACTTCAAGCTTCAAGAATCCTAAATTGCATTGAGGATCGTTACTCAATGCCTTTAAAAACAGAGTAATAATCATGAACAAACTAAAATACCTAAGAAATACAGAGCAAACAGATTTAGTATAAAGTTGTTAGCATCAAGCTTTACGTTTTTCTAAGAGGAAATACGTTCGATTTTTTTGATTAGACCTACGTTCTCAACTACTATGAGTAGACCTTCGTATTCTTTCAGGAATAGACATTCCATTCAACAGGTGTAAAAGATCCCCGGTAATAATCCAATGCCTATTGGCTAGCCAATCTACACACGCATCTTCTTTTGTTTCAGCCCAAACAACGATTTTCAAGGAAGGAGAAACCATTGATCCAGCAGGTCCAAGCTCGGTTGTGTAATATTTACTCATTCCATGTCGACGTTTTAGAACATACTAGAGAAGGTATTTGTACGTTTTATGGTAAAGATCAACATTATAGTTCATAGAATCAGAAATGTAAATTAGAAAATGTCGAATGTTACCAGACTTCTCCAACGAGGTCATCATTTCACCATAGTCACCATCGGATGTTGTAAGTAACATCGTGCCTTTTCTACAAGTCTCAACCCATGCCTTAATCTGGGTTATGATCTCCTCATTAGCTACTTGTTTCTCTTCTGGCTTTCCCATAGAGTTTATAACAACTCCATCATTCGTAAGCTTTTGCCAAAGGCTTTTGATAATCTTTTAGGAATGTTATGAGATCTAAAATGGGGGCCTCAAAATTTTCAGTAAACTCCCTGGGAGGCTTCAGGCCTTTAATGTATATCACTGAATAGAGCTCCACTGCTTTATCATACGCAGAAGCCGCCATCTCTTGCTCAGTTGCTCTCTCCCTTTTCTACTCTCTCCGTTCTCACTTTTTCGCGTTTTCTTAAAAAGAAAAGTTTTTGAACTAGTTTGGATTTATGCTGAAAATAATGGGGCCTCGACACTAAACTATTATTATTATTATCTATTCATAAATAAGTGAATACATTTAAATTAAGAAAACTAATAAAATAATTTTATAAATTTAAAAAATATAAGAAAAAATTAAAATTAATATTATTAAAATCAAATATATAAATTAAATAACAAATGTACCATTAACCTATGAAATATAATATGTAAAGTTTACATTAAATATTTAATAGACAAATGTTAAATGCTAAAGTAATGATTTGTCACTCATATGGAGAAAGTTAGTCAACTTTCATATATATATATATGAGAGTCATGAGTTTGATTCCTTCTTGGCACATATTGTGTAATATATTTTCATTTTGAAACGACATCGTTTCGCTTCTAACGGAAATTGTTAACGAAAAGTTAACTCCGTTGTTTTGTTATTAACGAAAACTTAACATAATTTTTGTTTCACGTTGACATTTTAGGTTTCGACCTTTGAAGGGTGTGAACCCGTATGGTTAAGTAAAACCTGCTTAAGCCGAGATTGACCCTAAAGTGAACAAACCCACTATACTTGGTCCTCCCCCTTTGGTTTAAACCTTCTCACTAGATGATCATCCTCGCTGTCAAATTTTTTTACCTCATGAAACTCCTACCTCTCTTACAGATTAGATTGCATCTTCAATTGTTTGCGCGTTGCAATCAGGAACCCACCCTACTACTGTAGAGTTATTGATCACATCCTGCCCTTTGCAAGCCACCCGCCATCCTTTTTCTATAAACCAAACAAAGGTTGTCGTGGCTGCAGCGCTGGTAGATCCTTAACTGTTGTTAGTTTCGCTCCCGTTTGCTCTAAGAAAGTCAGTTCCTATAGACGAGGTGATGCTAGTTCCTTTATATACCTCGGGATTAGTTAACATCGTTGGTTGTATGATCTGGGATAAATATGCCTCTTTTTATAACATCACAAACCTCTAATGAATTCGAATTTATGGGTATGTCCGGTAGGTAGGATGAAGATTTGGGTCTGACATCTAAACTAA
6153	33056011	33056267	257	TCTGAATTAGTCACAATACATCTTACTAATCTATAAAAATATATATCAAGTATATATAATATAATCCCAAGATAAAGATATCCTTAAGCCAGGTTGAAATGCAATAACTGATGGTTCTAGGTCTATATTTTAAATAGAAAAATAGCAGGGTTATAATTAGCTAAAACGTAGGTCACTTCAATAAGAGCTTTTAAAGTGTATTGTTATTTAATTAACTAATCTGATTTTTGAAAAAAAACCATGGGCATAGCTAAAGT
6154	33057740	33058442	703	TTTAGTTTAAGAGAATGTATTTTGTTCAAGAATTTAGACAATTTTCTAATGTAAATACAACAAGATTCTATGAACATTAATCTTTATAATATGTTCAATCACAGTGGTCCGCCAAATAGCAATACATCTTTACCTAAATTTATATAGTATTGACAAATAAAATGACAGATTGTGAGTGTGTGAACCTTCGGAATTTTGTTGAGTTGTAGATCCGCTAATCATATTGATCAACGTAGAACCTATGCTTAGTTTCACAGTCTCAGTATCTATTTGTAATAAGGTCTTAATGGATTACATAATTAATCTTATAGGCAAGATATTCTAACTAAACATCAATTCAATATAGTTTCTCTTGATACCCTTAGTTGGGAACCAAAATTATGAATTATGACGCTATTAGATCCACGTTAACGATCACTAGGTGTCCCGGACATAGTTACAAAAATCATGAAGTATTGGCTCTTCTACTTATACAGAGACTAAAATAATAATAGTTATATGTATTGGAGAAGCACGGTAGATATTTCCTTTTCATTATCTTAATACAATACTATTTCATTCAGTGAATCACGTACTGATTGACAATGCAGTCATAGTTCCCAACAAGGTATGTTTGTTTATCTTTTAATCAAATCAACTAATGTGATGGCAAAGAGGCATTAACAGTCGTACTCTTGATGTTAAAAATACCTAATACGTTTAA
6155	33060647	33063049	2403	TTTTATATAAGTTCCTGTAATCGAAATACTATGTACCGTGAGATATTAATTTACTCAATCTAAATCTGTGATTTATATTTATTGTTTTTCGAAGCTATTATTCTGAGTTTTTTCAAGTTCGTTTAACAGCGCCTAGTAGACCGTATATATGTGAGTTTGTAATACAACGGACAGGTGATGATAGCTTAGTTAAGACAGTAGAACATATATGTGTTAGGGAGGTTGATCTCTAAATTGATTCTTTTCATATAAGTCCAGGAAACGGTTTCGATATGACCACTAACTTTTTAGGATGCGCAATTAGTCAATCTTAAGTCTTTACACCAAATGTTTCCCTACTTATTAGCAATGGACGTAGTGACTCACAAAAACTTATGAATGTAGCAAATATATTTTATCTAACCTGACACGAACAATTTATCCAAGGCATACGGCATGAATACTTACAATGGTATTCAGCTATTAAAATATCATCTAGATGCCTTACTTTTTCGATTTGTATAGGTGATGTCTACATATAATGGTTTAAGCGTTCCTAATGACGATTTGTCTTAATTTACTTATTAATAGAGCGTCGTAATCAACGTGATTTATTCTAGTATAGTCACATATAGAAATCCCGTTGTAACGCATCTGCACGGTGAACACTACGATAATCTTAGAGTACCTAACACAGTCAAGTAATTGAACCATCATTACATTTACACAGATAGCAATAAAATATCAGTGACCACTGGGATATCCAAGGAGTCAGTTAGTAGGTAATTCTTTTATGACTTATCCAATCATTGATGGTTGAAATTCTAGTATATATATATTTTTTGATAGGTTAAAATATTTTTTTTGAGTTATTTGAAGTCAATGAAAATTTTGGGTAATTATGAAATGACAAGTTGTTTAATTTAGCAATAGTTATAGGTGTGTTAACGGCATCGTCCAAAAAGCAATTATGGTCACTTATTTTAGAGATTTATGATTTAAGCAAAAACATATTTGGTTTAATCTTGTTTAACGTTTTGTACTAATCTCTAATTAGTAATTTACATACGAAATGCTTATTTGTGTGGATTAGGATGGCAAATAATTTTCTTTTAATGACATGTAGGTGAAAGATCAATATCTTTTAGTTATTAGAATCTTATTTGGATTTGTTTAGTATAGGTTAGAGATTTTTCAGTTCACAGAATATATTTTTCCTATTTTTAAAAAAATGTATATTGATCAAATGAATATATGATGACAGCTCTAATGTACTATTGAAAACTATACAATTATTATCACTGAATATTGAATATCAAAACAAATATTTAGGATCATTAAAATACGCGGTTGTAGTTTTGTAGTTTCTTTGTTTTATTTAATGTTATAGTAATACATTTTTCATATAACTTTTTAACAATAAAAAAGATATATATAATTTCTTTGAAATATACATCTTTATATTTAATGGCGCGTATTCTTTTTGTGTCGTAACGACAGGTAAGAGTTTATCCAAAAATACACGTATATATATACTGAGATTTACCTATTATGACTTAAATCTTAGCATAATTAACTAAAATGACTCTCGTCACAGTCTAGAACTATACTAACTCAATAGATTTTAACACGCGGTACACCGCGGAAACTATTTATTTTTTGAAGTTAGTATTTATAAAAGTTTTCTAATTGTATCTATGTATAAAATATTTTTATTTTTTAGTTTACAATTGTTATTAAGTATCATCCTGCCAAACCCGTCCCGCCAACCCGTCCCGTAAAAAAAATATTTAATTTATTAATGTTGATCTTATTAATGATATGATTATGAATTATTATCTAAATATTTTTTAATTTTGTAGTAATTAAATGCTATTAAATATCTCTACGTTTTGATGAATATAATCGAATAGTTATAGTCATGGAGAAAAGAAATATCAAAAATGATAATTTTGATGTAATTAAATGTTAGTAATTATTTTGAAAGTTTTATTTTAGTAACTGATGTGGAGAGATTTAGGGATGATTGTTAAATTTCAATTATTTATTTCGAAGATTTTATTTTAATTATCAAAAACAAACATTAAAATTCAGTGGCAGCCATTGTAAATAAGTCCCAACTACAAGATTTATTTCACAAAATGGCTGCAAAAATGTATATATAGATATTTGTGTAAAAAGACTAATTAACCTTAATTGTTAATTTTTAAAATTATTCCCAAGAAAAATAAAAACAATTTCAATTTATAATTTAATCTTAAATATATAATTAAGAAAAACCCAAAATACATAACATTTGTCGATTTATGTTTTAGATATATTCTAGTCTCATATTAATATGATCGATATTCTAAGCTAAAGCTAATTATATGCCGTCCTACTGTATATTGAGAACCAATAAATTAGTAAACACCCTAAGGCATA
6156	33064427	33069096	4670	CTCTTAATAGTCTCCTACGTGTAGTGCGTCGGCAAAGACATTAATCACAAATAGGAAATTTGAGTTTCACTCTGTGTTTTAATTTTTGCCTTTCGGAAAGTTTTGACCAGACCGACCCTACGTATCAAAGTATGAGAGCGAGTTAAAATTTTACGATTATAATTATTGGGTCTTTCCATTTGCTGGTAGGTAGCCCATTACGTGTGCATATATTGATTTCCCAATACAAGTTATTCTTGTCGAGCATTAGTCATGTCTCCGGACGTATATGACAGTGGGTTTCATTTCTCGTTTCTAACTTCGCACTTAGATTGCCAAATGTGGATCATTTAGGTCTGATTACTTAATACGCTGGTTAGTCGGAGTGCACGAAAAGGGCTAAGTTTCTTTAAGGTTAAATTACTATAAGGGTTGCATGAATGTGATTCCATTTCTAATGTCAGGTGCCAACGAGGGATATTGACAGTAAAAAGGGAAAGCCATGAGCCATAATACTTCTAGTCAAAAAATTGGCTCATACCATTTTAAATGAGCTACCAGTATGCATGGCTGAAACTGATTTTCGGACTACAGATTATCCTAAAGTTGCTACATAACCAAAGGTATTTGGATTTTTGCTTTAATTGCCTTATTAGTTTAACGCCCAGGTATAACCGATGTCCTATTAAAATAGAGTTTGATATCATTTGGATCTAATCTACCTCAGGATTCAAATTTAAAGTTTGCTTTTCGATCGAAGAACATTCAACGACTCTCTAGCCAATTTTCAAAAATTTTTTCGACGGGTTGAGTGCCGGGAATGTCATCGATCCGTTTCCATAGTGAAATACGTTCTAGTGTATTATGGATTTGGACCTATTAATCAGGTTCTAAGCTTATTCAACAGTATATCGCATTTAGATACTTTAATAGTCAATATGCCATGCCCAGCTATGGCGCAATTGTATTTTTAAGGTTATTTTGATTGTTAACAACGTAGTTGCCGTTATCCGATTGCTTCGAAAATTACGATACACACTGATGCTAATCAAATGAGCATTATAATACCGTAAAAGAAATATGCTTATCAATCTATAATAATCATAAATTAGACACGGAATACCTCGAGTAGGGACGCTCTATAGATAAGTGGTACCATGCCTATAACGCTGTTTTCGCCTTTCCTTGACCTATTACGAAAAAGATTAGAAAATTCCACGAAGAAGTTCTGAGCCGTCCTACATAACTATGGCGTTTAGAAAATTGTATCTAGATTAGCCGTTATTTATTTTAAGTAGCGGATACATTTTAACAATGACTTGTGGATTAGATTACCCGGGTGAGTGCAGTGGTTGAGCCGTAACTCTTACCTCGAAAGCCTACTTTGTTACCCCCTACTACCGACTGATATATGAGATAAACTGGCCAGAACATATCACAATACATAGGTTACCCCCTAACATTACCCTTGTTATAATTTAAAGCGCGGTCCATCCTGAGATCGCATGGATAAACTGTTGACCTCAGTGGTTCTGACTGGGATGGACAATCGTAAGGCGTTCTTACCATGACAGATTGGGCTATTTTATTTTCTTATCACCTATTGAGAGGTCTACCATTGGTATTACGCACCTGTTACCATAGGACACTACAATAGGTCTACAATTAATGTCAATAGTGAATTATCTTGGATTTGTCACCAATATATACTGCTTATTTGACCTTATTGAGCTTTAATCTGTAGCCACTAGTTATCATCTACCAAGAATAATCATCACGAGGGAGGGTTGACTTTTTAATTAGGATCTCTGATCCATACTTGGAGGTTGTTGCTATGAGCCGGCCTTTTGCAAAACCGCTCCAAGTTGTGAATAGATAATTCTAAGTAATGAGACGAAATCTCAGGCTCATCATAGCCTACTAGGTAGTCCATTCTACTAGTTCAAGAAATATCAAGGTCGGGTCCATCTTGCTGGAAAAGACAGAACTAAACCATCTGGAAGCTATACTTTATCATATACTCGCTTTAGCATCTCAATGCATTACTATTTTTACGAAACTTCTAGTATCGTAAATGAGTAGCCAAAAATACATATTCGCGAGTGCGTAGGGCATGGAATCTACAATATCTGATCTCTTTTTGAGACGATATAATACCGAACTACATTAGTTAAACTATTGTTACCCATATATCAGTCCCTCCTATTGGCATATAGAGATAAGCGATACCTTAAAGCCTACGCCTATATTTTGACTCCTAGGGACCATTTAAAAGTCGAGAATGCTTCGTGTTATTTGCCAGGGACTTCTAAGTTAAAAGTGTTATCCGTTATGATAATCTGTATTTCAGTGGGAAGAACATGATGTATCCTACGCTTTTGTCTCAGGAGTACACTAGGTTTACTCTAAAATTAACATCAATTTCGTCCCCCGTTTTCATCAGTTGAAAGAGTATCACGCTTTCTTTGGCTTGTAGGTGAAAAACTGACTCGTGTAAGCCCGTCCAACTCTTACCGAACTGCGTCCACTGTAATATTCATCCACCTCTGACGAAATTTTGAAGTCACAGTCAAATTAAATCTCCTCTATAAAAGGTCGGCAGCATGAGATGTAATCCCATAAAGAATTATAAAGTTGTCACAAAAGGTTAGATTACCAGAAACTAGTATAAAACCGTTAACTTCTTTTGACATATCATTATTATTAGCAAACCTATTATGGTATATTATTAAATATTCAAGTTACTATACAATACCAGCAATCAGATAATTTTGAAATTTAATAAATACATTGGTGTTAGATGAAGACATTAATAGGTTGCCTGGAATCGTATTTCGAAATATTTCTCATGGGTCTGACCACCAGTTACTCATATTCACATTAATAGATTAAATGCGAGATGTTAACGTAATTTTCTATCTAGTAAAAAGTCTATTCAGATAGAACCCGAGGTAGGTAATGTATTCAGTGCGTAAACCGGCTCAAAGGTATATTCTTCATGGGAAATCGGCTAGGTAGAATAGTCATTCGGGTCTAACATCGGTACTTTTTGCGTTCGTAGATAGCTTTTTTCTACATTATACACGTCCTATCTCAAAAGTCGTGCAGGGCTCGGGTAGACACAAACCCTAACCGTCTAACTGGTGTTAAATTTATATATTATCGCTGTTTATTTCTCAAATATAGCAGAATGACGTTTATAGAAGTACTTGGCTGAAATATAGAACTCCCTAGGAAGTGAACTGAAACGCTTACGAACATAGATTTTTCATTCCAGAGTAATGAATCACAATAGACACATACGAAAATAAGAGCGACCTATAAACGGACCCACCAAATAATCACTTCTCCACCTATATTAGGGTTGGTAAAAAATAGATATCATGTGTGCTAAGAACATACGGTTTTCCAAATCCAACTATCGTATTTTTCCAGATAGTGATATATAAAACTAAAGGGATTATAGAAAATGCTATATCGATTACCGTCTATTAAGTGATAGTATCAAATTGACAACTAAAATTTTAACCTTATCTTCGATTAGAGGATACGGATAGGCTCGACGTTCCATTAACTTCAACAGGTCCAAAAAATGAAAAATCATCTAGTCTTATGAAGGATGTGTTCATAGATAATGATTCGGTCGGGTTAAGACTCGTCCCAGACAATTCCTTTTATTTCGAACCTTCCCATATATTCATGTGAACATTTACGCTCGAATATGTAAGCGACCAAGTCGGTACTATCAAAAAGTCCTAAGTATTAATGTTTTGATCATATGATTTAAGGCTGAATCACACTATGTTGCCGTGCTAGAGCCGCCCTCAATAATAGAACTCGCTGTGTTCAGTAAAGAATGATAAAAAGAATACCATAAAGCAGGGGTTTGGGGAACAAACTACTTGAATATAGGCGCACCTTAGCCACACATCTTAGTACAACAAATTGCACCAGTACAATATTAATATACTGTATTGCCTCAATCTATAATAAGGGGCCATCCTTTACCATTCAAAGTAAACACCGTTGAAATTCTCACATTACAAAATTGACGTTATAGCATAACCTACGCCGGCCAGAAAGATTAGTGCAAATTTAGTGGATCCGACTATACTGTCAACCGACCTCACGTGTTAATTAGAATTCATCACTGAGTCTTTAGTATCTTATTAATAACTCTGATGCAAAATGGATATATACCAAGATTTATTAAGACAACATAATGTAGAGGATAATACTATATTCAAGATATGGAAAATATATATAAACTCGAATTTAAAACGTCCATGAAATATATCCACAACATACGCATAAATAATCGATCATCAAGTATTGATACCTGCCATGAAATCATCTCATTTAATTCCGGACACATCTGGGCTGTGAGTTATCTAACCAGATGAAAGATAGTGCCTGCTCCATTGGGTCTCCATTCTGTTACGAATCACGTTTAGTCGTAATGGAAATATTTGTCATATTAATTCCAATCCAGGACTAAATACAACCCAACAGTTTGAAATCATTTATAAGAACATTGTTGATGCTATATCTGCATAATATGTGTTAGACGCAGGTGAGCCAAACAGGATATCTGACGGACTTTTTGCTATAAGCATTGATCTCAATTTATCGTTTGAGGCGATTACAAAAAATATAGATTAAGGAAAAACTTAGAAAGTAATTCAGGAACT
6157	33070404	33071141	738	ATTGTGATAACTTAGCAGATTTCGGGTTAGAGCAACTAATCACATCAATAATCGAAGCAAGGTCATATTAGGACATATTCCCATAGGAAGAGCAGGGCCTGATTCTATTAAATACAAGAAGCTAAGGGTCCTCTATCTGCTCCTCATGGAAAAGTGGGTGGGAATTGATGTGTTTATCGAATAATTTATGACATACCCAAGCATCTACGCATTAGGCGTTCTACTTTTCCATCATATGAAACAAAATATGTGCAAATTTTTCAAGTTCTCACGTAATCCATATCCATATTTTGCAAGGATTTGTAAAGAATCAAAAACTTTACTTTGGACCCAGTGAATTTCAAATGTTGAGATCTTATAGGCCTGATCAGTATTACATTTAGCTAGCTATCTACTACATTCAATTGAGTAGGTAATCCCTACTTGGCAACAAAGAATAACATTTACGACAATTTTGTAGATTGTTTAATAATGTGTATTGTATTGAACTCTCTGTGTAATAGATGGCATAATATAAAACAATTGGAAATATCAGTCACCCTAGTGAATTTGTTGTGACTACTGTAAATGTACCATTCTCTCTACAATTAGTTCTAAATATAGGAATCGTCTTGAAGAGATGCGTCATTGTCTCTTTTAATTGTTATTTCATTAATGAAAAACTGATTTTATTTCTTTAGTTACGTTATCGCGTCAGTATATATATGTTTAGATTTTGTACTTGGATTATTGATGATC
6158	33073138	33074037	900	TACAAGGACTGATTTCCTTGATAAGTAAGATTAACGATTAAGAATAATTTTTTTCTTCTAGTAACCAAAAAAGTGATCTGTATTGAATATTGATCAACAAATTCCTAGATAATTAATCAGTTATGTCTCCAAAGGTAAACTCAGTTTTCTGCGTCTAGGTTACTTTTCGTATCTATGTTTCTGCAAGGCAAACGCTGAGCTTTACTCAAGAATGAATTTGAGTCCAAAAATCCCGAGTTAAACTTAGACCATACGTGCGCAGTATTAGAGACGTGGAAGTTTCCAATGGAAATTTTTACTTAAGTACCAATTACAATTTAAAGAAGAACATTAACTAGGAAAATCGTATTGGTATATAGCTTTAAGTACATTAGTGATTATGTTAGAAAATTGTCTAATTAATCCGTCCTAAAGCGGTTTTCAGTAGTAAGAGAAGTGATATCTAGGTGCGCAACTTTGTAACTTACTTATCCAACAGATCAGTTACAGACTCACAATTATTCTAAATTTACAGTATCGACAAACTCTTATGGATTTCGAGAATGTGCATTTTTGCGCCACCAACTCACTCTTTTATAAAGGCCTGAGAAAACAAAGTTTAAACCGATAGACTTTGTACGCTTACTATTCAAGTTCATGGCCCGGGTTTCGAGTTTCTTTGACAAATATTGAGACTTTTCTTTTTAATCCTTTTATCGGACTTTCAATGTGAACCTATGCGACAACGAGGCTAGACCTTTACCTATTCGCTAAGTCCTTTCTGGTTTTTCTTACGTTCGAATTTAACAATATGTTTACACCACAATATTACTTACGTGGCCAGGTATTATTTTTTTTTATACCCTCAGAAGTGGTTTAAAATAACTTTGTAAAAAAAACTAAGAAGAAACTTAACCAGCT
6159	33074877	33074982	106	TAGGTATAAGACATAGTACCGAATTTAATAATGTTTGCATTTGAATAAATGTTTTTCTTTATCCCGCAGATAACGTATTCCTTTCGCCACGATTTGATTACTCAGA
6160	33079259	33081959	2701	GTGTACATATTGAGACTAATAGAGATTACTACAGTATAGTTTTACTCTTTTAATAAGGAATTATATCAATGATTAAGAATGCCATTAAAACTGTAATGAATTCATATTTATTCTGATACTCTAAACTTTCAAAGTAAAATAAGCTCGATATTACTCTAATATAAATAACCAAATATAACAAGATCATATCGTGAAATCCATATTAGTATGATTTTATGTTAAAAAATAATTAATATGATATATTTCTTTTTCGATGTATATTAAATCATAATACATTGAGTATAACAAAAGGGCTGTTTTATTAAGATAATTTTACCTAGAGTTAGATTAAACATGAATAATTTTATAATATTTTTATATAATACAAGATAGTCAATATTTATAATATTCGATTCTTACAGTTAATACGTTGAAAAATGAATACGTACCTTTTATATTTCTACTCAGTAATTAGTTCTAATTGTTAGAATAATGATCCTACCCAAAAGATTATTAATATTTATTTTTGTACATTGTTAGTAACTTTAGTATCCTGATACGATGTTTATAATTAAAATCAAATAACAATTGATTTGTTCTAAACATCAATACTAATTGAAAAAACTATAATAATGAGAAGTGAATCTTTCAGAGCATCAAATAGTTCTTATTGAGTTTATATAAAACAATATATATAATTGTATATCAGTCTCGGTTTGACTTTTACATTAGACCTAATCATAATCATCATATATGCATATTACAAATATTAATTCGGATTCAAAAATATTAGAAGATTGAATCTAGTCCAAATATTAAATAGAAGCATAGGTAAGAACAGTATAATTACAATGAAATTCAATACTTTAGGATTTTGCCTTATATAAATCGTATAACGTAATATTCTAATCTTCATAATACCTCTACTTTTATACATATTGTAACTGAACCTCCGTTATAAAATAAAAGCATTATTAAAAAACACTACATTGATACACTAGTATGCTAAGGAAATTACTGATAAATAATTCAATAAAATATAATTTAATATTTTTGTGTATTTTGAACTATTGTTGATTTGTAAATCTTAATATAAATTTCATCCATTCATAGTGAATTATTCAATCAGACAAACGAATTAATTCAGTTATGTTGTGGATGGATTCATATGGATACATTAACAATTATCTTTCTCTTTCAACATGAAAGTTAAATCTAAAATTCCTTCTACCGGAAATATTGAGATACTGTTGTATAGCGGAAATATTACCACCATCAGGTTTTAAACTAGGATTTTTTTGGTACGAGCATAATTCGGGTACATAATGGTTAGAGCACAATTATAGTTAGATCATTAATTTTTTTATTTTTTTTTTTTTTTTTTTTTTTTAATTATTATTACGTTTATTATGAGAAGATAATTATGGTTAGCTCTCCAGTGTTTAAGTTTCTTCCATTCCCCATTCCTACAAAATAATCTTATCTCTACATTGCTGTTGAATGTTTTAGTGGTTTGTATCATATTAATAGTTTGTTCCATCCATAACCACATTTATTTTCAAGTTCATCTAACATTTATATCAGATAACAATGCGAAGAGAAATAATTAATTTTGAGTTTTTTGAACTATTGTTGATTTGTAAAACATACGAGCTAATTATGATTACAAATACGTTAAAACCAGTCATAATGAATTATTCAATCAAACAAACGAATTTATACAGTTATGTTTTGGATGAATTAATATGGATATATTAACAATTATCTTTCACTTTCACCATGTAAGACAAATATAAAATTCTTTCTACGGGAAATATTGAGAAACTGTTGTATAGCAGGAATATTCCCACAATCAGGTTTAAAACAGGGATTATATTAAAAAGATGATTATAGTATCAACAAAAATTTACATATATTTTATAAGTTGATTTTGCATACATCACTCATTTCATTTTAGAGCTATAATACATAATACTAATTTTTTAATGGAATCATGTTCTTAACAGCATATTAATCTAAGCATAATTCAAAACATACCAAAATATTCTATTTATCGATAAATAGACTTAGTTATCGTAATCAGATAGCACAAAAGACGTTACGTTATAAAAAGTCGAGTAAAATACAATTATATGGAACAAAATGGTGTCTATTACTTTTATCGTACAGGCATAAAGCAGAAAGCTGATTAAAGGGTACATTTGTTGAACGAAAGAATTTAACATAAATAAAACCCGAATAACAGAATTAAAATTATAGACTAAATATCCATCGTCAATGCTGGATACTTTTAAAAATGAACAATGATATGTAATTAAAGAGCTGCTATAAAACATATTCAATGGTTTGTACCGAAATTTAAATTACGGTCTATCTCTAACCATCATCTTTCCTAATAGTCTAGTGATAGATAGAAAATGATTCTTAAAGTGATCTCGTACAATATTGTTGTTTGACTCTAGTAACATATTTAATAATAAATAATGGTCTTATATTCAATGTCAATGATTTACGAAATTAAGATTATATTAAACATCAAGGTCTTACGAAAAGTTGTCATGAATACTTTTTACTGGCTAGCCTATTCTCAGTCCTTATACATTCTAATTATAGTTTATTTGTGCTAAATTATTTGAATTTGTTTACGTTCTTATTTGAGGCCTAGCTAAAGCAATAAATTTCTGAATAACGATTTTACAAATTTGGGAAATAAGATTTAGTA
6161	33084840	33085572	733	TCTCCCAAGATTACAAAATCTACGTGCCACTAGCAAGATTGTTTTAAAACATTATGGATTGGTCCTTACTAAAAAAAACTTCTCTTTGCCGCATATAGAGCCGATTCAATATAATTCATTAAATTATTGTTGCATAGATATTATCCATTTTGTTCTGATTTCTTCTGTAATTTAGTTTTTTATGGGTTATAAGCTATCGTCAGGTTTAAAATTTAAAATATGCCTTTTGACTTCCCACTTCCATCTGCATAAAGTCTCACAGTTGAGCCGTGTTTTTTTGAGTTAATATTTTTTATTACAGACAGGAGAAATAGAATTTGCCAGCAGGGAAGTTTCTTTGCCGTTCTGAGATATCGTCTTTGATATACTAAAAACTTTCCTTGTCTGGAAATTTTCAAATTAACTCGTAGGCTATAAGTTCACTTATACAGGTATCTATATTTACTCGATGTATTATAGGATTTTTAACCACAAGATTAATCCGTATGCTTAACTTTTTATTATTTAGTGCACAGTCATGCCTAGAATCAGTTCCACGATCAAGAAATGAGTTGGGTATAATTGATGTGTTTTGCCGGTTTATAAACACGGTTACCGCCTAATTCCTATTTGACTGTACAATGTCTACCTTACAAATATAGTAATAGCTCGTATTATTTGGAGTCTTTACTCTCAGAACAACTAATATTCTTCTAAAACTAAAGATTTATTACAGTCCTTTATATTATAGCGC
6162	33087744	33089663	1920	ATTCGATACTTTTGTATTCTGCCATGTTTTATGAAATTCTAACAAACTAGGGTTCTGTTATAATAGGTTGAAAACTTTTCCTATGGGGAGATGATCACGGAGTGTAATATACCTTAGGACTATTAATGCGCTTACCTGGTTTTCCATGCCTTACAATGCTGTGCTGAAGTGATTGCTATATGGGCCCTTTTAATTAACTAGAATTTTGTTCGTTATCAATCAGCTAATCATAATTCTGGGTCCCTTGCTGTCATGGACTTGCTATCTTTTTGTGATGGTTACGGGTTGGTTGTATTTTTATTTCACATATAGAGACTTGTTTTGGGACAAAGAATTTATGATAGATACATCACATGTTTTTAATACCAAGAAATATAAGACTAATATACGTTTTTATTTTCTAAACTTATCAAAACATTTTAACAGTTTGATTACTGGTGTAAAATATGATATAAATTTGGTTTTTGTTTGGGTTATTTCTCCGTGTGAGTCCGAATTTTAAAATATAACTATACACTAACATAATTGAACTTTGATTATTACTTTTAACTTTATAATATATATATATATATACTATTACAAAGTTTACTTAAAATAATATATTATAATTTTTTAAAAACTATTAAAAATTGATATTTTGTACGTATATGAGAGTTCAGATATCTAATATATTGTATTATAATATATATCACAAAATAAAAAAATTCTACATTGAATTAAAAATATGAAATTTCGCACGTACGTGCGGATCTGGATCAATTATATATATATTTTTTGCAGCGTATAAAATTAAAATGTATTTTATTATCCTAAAATATATAGTTAAAATGTATAGTAAAATTGAATAATTGTCCTAAAGTGAGACTCGTTAAAATTTGATTTGATACTAGCCTGATAAAGTAAGGTAGGTTTCAAATATAGTATTTAGAGCTTGAGTCATCCTTGCCACAATGGCGATGATGCACAGCTCATATCCGTTCCATGAATCAGACTTTTTAAGAAGGCTTCAGATAATTTGTATACACGTATATTCGTTGTTAGACTGACCTAAAGTTTGACAATTTATTTTCTTTTGGTCCAGACCTTTTCTCAGTAGTATCACCCATAGATTTATCCATGGCATGTTAATAGTCTCATTTAATCAGGATATGACTTCGTACTCTTCTTACCTCGACGGTTATGGGCGTGGAGTTTAAATAATATGTAACCCTGACTAGAGAAGGCGTCATTCAGACAGACAACTTGTGGTGAAATTTAGCGTCAAGAAGATTTAAATATGAAAGACATTTAGAGTGTCATCGTTTTTTTTCCGCGGACAAATTTTTTAATCGAAACTAAATGTACTCCATTTCACCATTGTCGTCTTTCAGCCACCTTATATCAAGAACTAAACTTTTTGCCTGAGAGGTACTTAAAGATTATATAGTTACAGGATGTCATAATAACGTCATGAACGAGTATGATATTCAATTCATGAATATTCATTGCCGCTTTTTACCACGATAAAATAGAGATAAAAGTATGCGTCTTTGTTACATACGGACCTTGATAAATCAAGTCCCACTCCATACATCTTACTCTGTGTAAAGAGATTACTGATGGGGTCAAAGTATAACATGTCCATTAAATTATAGCCGCGTTCGCATAAACATGGCATCTCATGACTCTTGAACAGGGAGCCTTAGAACGTTAGTACATCGCTTGTTTTCTTATAAGACCAGATATATGTTAGTGTTTAAAGATTGGCTATGCCAATCGAACTGAAAAAAATTCGCAGATGTATACACTTCTATACAATTTGCTTCCAGCAATATAGCAGTACGTGAGTTCAATTATACATTGTTATCACTTTTGATCATAGCTTCACCATAGAAAACTTACGAATATATAGAGGTATGATTGACTACCTCAATAAAGCAC
6163	33091449	33094979	3531	ACGTTGACTTATGTCGGAACATCTCATTGATAGTCCTTGCTTGATCTCCGATATATATTAGAAGTGTCAATTGGGCTGTCCAAAACCCATTGGTAATGTCCACTTGAACCATTTTTTTCATGGGTTATATTAGTTAGTCTTTAATGGACAATAGTCTGAAAATTTGTCCAAGACCAATAAAAACCATTGTCCAATGGTCAGCCAATGGCCAGCCTATACAATGATATTTATATACAATGATGTTTATATACAATGCATTTTCACACAATCTCGATAAAAGCTCTATTTTTAAAACCTTAACATCAATATGAAATCAATCCAAAATCTGTCATCCAAGTTGCAACCTTAGATCGGATACCATCATAACATATAACAATCTGTCTAAGAAATACTTCATCAAATCAGCCATGTACTGAGAATAATAAAAACATATTCATAGGCACAGAGCTTAAGAGAACAGCCATGCACCTGATTCTTCCCAGTCTAGAAACGTTTATTCAAGGTAGGTGTTTGTGTCCTCTTGACCTTGGATCTCATCAGTTTCTACAATAAGAAAATCCAAGCTACTAATCTTAAAGTTGCAGTCCAATTGCCATATAAGTTTACTATTATAAACGAGTTCAAGAAGTGATTATTACCAACGTCTTGAAATCCACGAAACCAGTTTCTAGTACATAGGAGGGCTAGCACATTAGTAGGTAAAAGGCAGCTTCTATATTTGTTAAGCATATGACTACCTATACTAAAAGTTGATTCCGATGCCACGGTAGTGATCGAAATGCTTAAGATATCACATGCTATCGATGACAATTCTTTAAAACGCGAGACATTGTTTATCCAATATGCAATAACATCCATATCTCTAAAAGAGACCATTTCTAACACAGGTTCTTCCAAGTACATATCTAATGGTGATTTTCCAGTTCCATTTCTTTGAGAAAAGTAAGAGTAAAACCCCTGAAATATGACCAACAAAAGAAAATATGACCAGCCGTATAGTTCAACAATCACAACAGACAACCCATTCTCACTAAGTATAATAAAGCATTTTCATAGCCACTAACTATCACAACAAACAAACATACAAGAACAATACTGTAAATACACAAAATTAGCAACTTACATCATATCCAAATGGGATATCCTATCGTGAAGATTAAGAAGTACTTGCTGAAAAGTTGCATGTGGTTCTTTTATAAGCTACAAATAGTTGAACCAACTTATCACGCACATGAGTCAAGTTTTCCTTACTGGTCAATGGATTCAGAATTTTATAACAATATTCTAAAGCTGAGAATTACAATCTTGTATCAAGAACTGCAGCCATCGCAATAATGTAGCTGAAATCTTCCCAATATTTATCATTTTTCTCCGTCATATCTACCAACATTTCACGAATAGCCCTATCTTGAGAATCATTATGATCTCCCAGCAAACATTTATTCGCCCATACTTGCATAAAATACACTTTAGCTGTCGGATAAGACGAAACCGAAATCAGCTTTGTAAACTCAGCAAATGGTTTCAAAAGGTTACATATCAGTTCTGCTCTTTCCCACTCCACAGCAGATGTGTAACTCTTATAACCCCTAACTACTTATACAAGACTATGCAATACATCCTTAAACTAAATTGCTCGTGAGAGCATATGATAAGTTGAGTTCCAGCGGGTTGAGATATCTAAAACTAAACTTGTCTCAGTTTGAATTCCATTTGTATCCATACAGTTCTGAAATAAAATTTCTTGAGTATCAAATCCTTTCAAATACTTCACAGTCACTCTAATTTTCTCCAAAGCTCAAGATATCACTTCCAAACCATCTTGAACTATCAAGTTTAGGATATGTGCTGAACATCTCACATGTAAGAATTCTCCGATGCAGACAAGAAGTTTTTGTAGCTTTCTCTTTAAAATGCTTTGCATAGTATAATTTGCAGAAGCATTATCTACAGTTAAAGTAAAAACTTTCATCTCTATTCCCCAATCTTTCAAAAGCTCACTAAGCTTCATTGCTATAGCTACTCCAGAATGTGGAGGCGGGAAAGCACAGAAAGATAAGATCTTCGTTTTCAGAACACTATCAACATTTAAATAATGAGCTGTTAAGCAAATATAACTTTCTACAGTTTAAGCTCTCCAAAAATCTGTTGTTAAGCATATTCTACCCGGGATTATAGCTAACTTTTCCTTAAGCTTAATTTTCTATCTTTCATAAATCTTGTAGACATCAGAAGCTGCAGTATTTCTGCTCCAAAATTCTAAAGAAGGGTTAACATATGTAAAGGCTTCTCTAATTCTTTCATATTAGACAAACGAATATGGAAGATTTTGTTGAACTAAAGCCACTGCAATCATATCTCTTAAGACCATCATATCCACCTTTCTGCTTATTCTAGGTGTAATTCTAGGTGTCTTCTCTCAAGATCTCATATGACGATTCATGGTATTAATACCATTTCGTCTCAGATACAAGTGATAAGTCTGATCACAATATTTGCATGTAACCTCAGTTTTCCTATTAGGATATTTTTGTCCTCTATCGAAGATTTTCCAGCATGCAGCAAGAAATCTACTTACACTACTTTTACCTCTCTTTACTGACCCTGTAGAAGCAGTATAATGAGGTAGTATCTTATCCATTTCTGGAACTTCATCGTCCATTTCTTGATCCTCAAATTTAAAGTTGTCTTCATCAACCAATTTTTGAGTATCCAATTCTATTTTTCTGACACAAATAAAGACATAAACACGTTTAGCAGTGATAAACAAAGACTGAACAGAGATAAATTGGCTAGCTCCATTAGAAAAGTACATAACATGTGGGAATATCTTATCCACTATGGATAAAAAAAGAAGAACAAGGATCCTTAAACAAAAGCAATAATCTAGTGTTTAAACATGGATCCTATAATTAGCTTACAACACAAAGGGTCTCTACATATAGATGTGCTTCAATTCATAATGAAATTCGAAATAGAGAACTATAAATAAAATCTGAAATGTGCCCATTTTCTAGCTAGCTCTCCTCATATCAAAAAAGTTAAGATTCTTTCAGAAACACTAACAATTGAAATTTGGATAAACCCACAAGCTAGTAGTTCAAAACGGAATAGGAGTTGAGAGAGTTGTCGAGCTTGGTCGTCGCCGAGTGAGAGCTTTGTCGCCGGGAGAGAGAGCGTCGTTGCCGAGAGAGAGAGAAGAGAAGTAAATTGATGTGTTGAAAAAATTGATGTGCCAACCATAAACCGTGTTGGCTAGCCCATTAAACCCATAGACAAAATTGGTCTATAGATCATATACCCCGTTTTCATTACGGGCCGACAATGGACTGTCCATTATATTGTGGACTGTGCTCAGCCCATGGTCAGATGACCATTTGACACTTCTAATATATTCTCCGTGTAAAGATAAACCGGTAGACAAGCGACCTGATTTAAAAAAATTCAATTAGTCGAAGATAATTTTAGTTACCAATAATTGGAGATTCAACCTCAATAAAGGCAACCGTTTCGCGATCTAAAACTGAACTT
6164	33095746	33096906	1161	TATAACGGTAATGTGTAGTCTATCAGGACCTACATTCATAATTATTATATTCTAGTCTTACCGTTTGAGTGAACTGGAATTGGTTAAAATTGACAAGCGTTTTACCAGATCTATTAGATAAGCTAAATTATATTTTGCAGTGTACTATAGACATAAGTAGGGAAGTCTTTGATGCTATGAAAGTGTTTTTTTAATGGCAACTGTATATAGTCGGCTATAAGCACGCAAAAGTTTAGCCTAATTTATAAGGTAAGTATATTAAGCAGAAGTATAATGTATCCATTTTAAGTTAGTGCAGTAGATTTTTCTAGATGCGTTGAATGGTACTCACGGATGTCATGATCAATATAATACCAATCTTGAAGAAACATAATGGGAGTTGTTTGTTTTTTTTGGGCCCATTTGATAAGAAGCCTTATTTAGAGTGTAAATGGCCCGAACTTGTTTTTTAAGCTGACATTCGAATGAAAAGGATCGGAATTTAATCCACAATTTAAACTCCTTTACAGAACAATTTGTCACTTATTATGTAAATAGCTAATAGATCCGATATTACTTTGGAAGTAATATGTAATATATATCTACAAGCTGTGGTTTGCATCAAAGCACTAATACTCAAGTTATCTAAGTACTACAGTGTCAAGATTAGGCTTTTCGGGGCTTAAGGCGAAATTAAAATTGGTAGATTAGGAATAGAAAAAAAACATTTTTTTTAGCTTTTTCAATATAACATTTCAAATAATATAAATGGAAAATAAATTCCAAAAGATATGATTATTAAAAATAAAAAAATAAGAAAAAAACAAAAAAACTTAGACACAATCTTCCTTCTTTCTATCTCAGTAAACTCTCTCTTTTAATCCATTCTCAATTTTCATTTTCTTAAGCCTAATTGTGTATATATGTAAAAAACATTATTTAAAGAACACGAACTTAGGTGTTCACAATATAAAGAGTCCTCTAAAACCACTCTAATACACTATAATTACTAGATTTGGGGACCCTAAAAAGTATTTTTATATTTTTAGCAAATGCCTTTCTTATTGCCAATAGGCACGACATATATATAATATGTACTCCTAAGCGTAACGTGCAATAGGGTAAATCAAAATTCTTGTGCCCTAGTCCTGACACATTTATTTATAGAGGGAGTTATGAGTA
6165	33102745	33106490	3746	GCTAATAAACAATTATGATAAAAGCACTAAAACAGTAATTAAGCTATTAACTATTTATTTCTAAAGTATGTATTTTAATTTGGTGTCATAGAATTTTATACATGGTTACTTTAATAATGGAGGATCTAGTTATTTCCATAATCAAAAAATACAATGTCTTTAAAGAAGAGTTTTTTATATAAACATAATTTACTACAAAAAGCGTTCTTGGTTGCTTCATAAACAGAAGATTCACCAGTTTATAAACTTTAACAAATCACCTCATACAACACAATAAGTCTTACAACTATTTTAGTAAGGGTACACTCCACTCGTGACCTGAGAAATATCATGTTTATCTCTCTTCGAATATTGGAATTAGTTAATTATCCGTTGGTCTGCACAACTACACAAAGTAAATTAGTCAGTCTTACAAGAAATTTTATTTTGTACAGTAAATATTTTCGAAACACGTCGTTTCAAAAGTTTTGGCAAGTTTCGTAATTTCGATGAAGATAGTCGTCTTCTCTATTAACTAAGCATAGGATTGTATAGATTATTCATTTTAAATGCTAGAAATAACTTTCTCGTGATTATAATTTTCTAGATCATTATGTCCTTTGATGATAAAATGGCTAATCGTGTCTTACAAATTGACTATTCAATAAAGAAAAAAGCAGATTGTACAATCTTTTATATATGTCTAAAAATTAATAAAATGGCATATACTAACTTCGTAATAATTGTTTTAGTTAAATAACTACCACTATTCCTGATATGTCATATACTCTTACATGAAATAAGTTTCATGGTGTTTGTCTAGGTACATTTAAGTAGTCATGACAATAATATCTTGGTCATTGAAGGAAATAATACAATAGAAGCTCTCAAAATCTGTTTATTCATCTGATATTAAAATGTTAATATCTTATAATACGTTGCCATCAGATATAAAACATAAAATTCAATTTGAAAAGTAACCATATCCAGTAAATGATAATGTTTATTAAGACCAAATGGCATTTATATTTCTAGCTAGTCCCACCTTTGTACATATTTAACACTCAACAATCTAAATACAAAACACTACAATTATGTCCATTAAACTAATCGCTTAATTATAGAGTTTACAATGATTTATAAGAAAATCGCGGACTTTTCTGAAACATATATCATCGACAAAATTATATATACTTATCAGAGACTAATAACTCATTCTAAGAAGTACTTAATAAAATACAAGCTTAGGCGTAGAATTATTATAATACTATAATTCAAAGATACTGTGAATTACTTCGCTAAGTATGAAACCTCAATGCCGCCCGCTGTGTCTATTATCGAGCGTCAAATACGGAGGTGCATTAAACGTTAGTTAACAACTATCATTAACATCTAATTCATTTGTTGAATATGGAAATTTTTCCGGGGCATGAAGATCTCTTGCTGTTTCTCAATCCAATAAAAAACCGAACGATAGTTAAAATATAACTTGGAAATATAATGTTCTTATTTCTACATTGCTTCGTCTTAAAATAACAGATAGTCTTGTCGAACGTATACCTTTATTATTTTTTGATAGGTATATATAAGGTTATTGTCAGTTGAGATTTGTATTTTGTAATCCTAAGTTTTTATTCTATATAGTTCATTATTGTAATGCTTGCAATTCAACTAATTCAATAAAGGAATAAAGAAGTTGAATGTTATTAAATTTACCTAGACAAATTTTACTTTTAGCCATGTTCAGTCAAGTTAAATTTACTCTTCACAATTCCTTTAAAGTAAGTACTGCCGTAAGTACGGATGCCAAAACGTTCTTGAATTGATAATGGAGTTAGGTTTCTTTTAATTATGACTCTTTTAGAACTGCTACAGCCTATATTTTACTATTAAACATTCCAAATATCTCATGTTGGATTAGCAATACATTTGATGGATTCTGTGGGCGCTCACTACAGTATTCGCACACCCATATTATAAAAATAAAGTTCTATTATTACACATGACGCATGCTGAGAATATACTATTTTCATGTTATATCATCTGTCATATTAAGAGTCTGATACATATTTAATAGAGACCTAGGTAATATTCTTTGATCTTAGAGCGAAGAGAGTATAGAGGTTAAACAAAGTAATGTTGGTATAAAAGGCGATTGACCAGTGTGTGTAAGTAGATTCAGCTGTCATCTGAATGATATTCATAAGTGCGATTTTTGGCAATAATATTGTTAATGAAGCTCAATCCAGAATCAGGCACCTTTCAATCTGTGAACAGCAATAGGTTTTCAGGGTAGTATATTAAGATATTGTAGTTCACACATTATAATAAATTTGACCATTTTAGCAAATTAGTATTTTGTGATTAATAAACATAAAAATCGCTTAGTGTACCGAGACGTTGAAACATAGGAAGTTACTTGATAGTTTTGACGCAAGCAAGAGCCTATATTCTTACTAGAAAGTGAAATGGTTCTAATTGGAGCTACAATTCGCTATATATACTTAAGGTTTGTATTATCGCGTAGAATAAGCTATGAATTATTTGAGACTAACAATAGAGTGTTCGTCTGATATAAAAAAAGGTAATTTATTTACGTGAAACTTGGACATTGCCAAATTGAGTATGTGAACTTGACAAAATATATGTAACATTAAAACTTTTTAAACCAGTTCCTTGACTCGCAACAATAAATATACTTCCCTATTCCTTCTTTTTTGTAGTACTGGATAAATTAAAACTAATAAACAAAAACATTTAGTAATTTAAAACTAGGTTATATATTCAATCTGAAAACGCTAGGGTGAAGTAGGTGACAATACATTCCTGTGGAATGTATCTAGTGTAAATATAACGTTTCTTAAGTATTGGTTACGAGTGAAGTTAATCTAAGAGAATCTGGATGATTATTTATCTTTTATAACTTGTCGCACTAGTAATTTTATAACAGCCTGTGCGTTGTAAAATAATAAATCATATTTTGCGAGTAGAAGTTCATGATGATAGCTAATAGAATTCACCTAACGGAGATACGTTGAGTCCGAAATGTCTTAATACCTAAATAATGAATAAATAGGTTATTTATTCACTATCGGCTTTTGTAATCAGTTAATATTTTGACTATAAGATAGGTAATAAATTATATATACCATTAATAATACCCGACTTTAAATAAATAATATCTATCACAGCATATTTTCATCAGATTCCAAACTTACAGATAAAAGAAAAGTTTGTGAGAGGTCAAAAGATTGTCATTTTGATGTGCATTAAAACTTAATTATACCGAAACATGATCTTCTGATACAATGACTGTCATTATTATAATAACATCTTAATCGAGTGATACTAAAACTATCCTCAGGAATCATAGAGGTTGATTAAGAAAGTCATACAAGCATAGGTATAACGCCATGTTTCTGTGGTGATAATTTTTCGAATAAAATTAAAAGAATGAAGGCAACATAAAACCACATGCCTAAAAAAATCGGCAAAAATAAAAGTATTTATCTTCTATATTGTTATGTCTAAGCAATTAAAGCCGTCTTTAATGTGCATTACATCATATCGTAAAGAAATAAGCGTAAAAACTCAACTATATATATAAAGCACTTATGATTATGTATAATTTATTTAACGTCTTTTATGCGTAATTTACTTTGTCTAGATACTTATTAATTTTTGCATTCTCTTTTTTATGGTATTTTAATCGGAGATGTATCTATGAAAACAATCGGCTTACGTTTTGATATACATATGACAAAGTA
6166	33110805	33123438	12634	GTACTGTGAGTTTTCAGGCATATAATTAAAATATAGGTCCGACCTGTACGTTAACTACGTAAGACCTACGAAGGCGTACTTATGTAAATATAACAGACATGATTCAGTGTGATAGATTGACTTATCTAGTCCCAAAAAGCCTACAAGGTGAAGCGTATCATAGTAAGTCAAAATGATTACATGTAAGATTGAGTCTCCCAATAGCCTTTCATTGAATGGATCTCATAGAGAGTACTACTATTATTACATGCATGATCCTATATATATAAATTCCCTTAATTTTGGTTGATATAATAATACTGTAATAGATGGCCTAAAGAATTCTCTTATTCATTCTACAAAAAACACTTTTAGTTTAACAAACGACAATGGAGTACTACACTATTATCTGGTGTATTGGCCCTAAAGGGTGATAGGGAGCCTCAAAATACGATTTATGGAAAATCATTTTTCAAAAACACTTTATACCCGAAAAGTAGAGGGTCACATGACAGTCGATTCTTATATTATAAACATGCAAGGTTAACTTTAACGGCTGTTTTGTTGATAAATTTGACTTACTACTTTCGTCACATACATATTTAATCTTTTAAAGGAAAAAGTTATAAGCCTAAGCTTAAAAATGTTGGTTTTTGTACAACAAGTATCATCCGTACACATATATATGATGGGTCAAATGGGTAATTGGGTCAATTGGTTTGATGAGTCATATTATTTGGATTGTAATGATTAATGGTTTCAATAGTTTAACCAATTAACCCATCTAGTTTTATAAAATTGAATAAAACCAAGTTAAAACTCTAAACCAATGCCACTTTAAGCTTAACAAACACATCTTAACCAATTTAAAAAAATCAATATTTTTCCAAATTTCTTAAATATTCAAGCGATGTAATTAAGAAAAAGTAAACTCTTAATTTTTATACCAAAAAACATTAAACCGTGATTTTCCCGCAAAAAACGTAAACTCGTGATTTTCCCGCCAAAAACGTAAAATCGTAATTTTCCCATATATATCCGTACACTAACGATGAAAGGTGCGGTTGATCAAACAACACTATCAACGTGTTACTTTGACCTGTTTATACAAATGTCGATTTGATTACTTCCTACCTTTAATTTATAACTGTCATATTGAAACCCTATAAATACTACGCCGATAAAATCACTGTAGGATATCAATGACTAAAGGACATTCTATGAATAACTACCTCTTAGTCCTCCTAGACGACAGTGTATCATGTATCACATTAGGATATAAAACGCTATATAGCAGGACCAGGGTTTTTAGGTAAACACGCATATTAGCTTAATGAGCCAAGATCTATTGATGAAGTAGAACAAGCTATATAAAAGATATCATTAAGAAGTGAGGAAACAAGTGGTAGGGTGTCGTTTTTCCGTGAACACAGATCGTTATTAAGTTAGAATAACGCTGAAGATTTGAAGTTTTTGTACAGAGTAGTCCCTTTTAATGACTAGCATAATAGTCTCCAAGATTAAACCTATCGATCTAAGTGGTAGTTATGTTAAACGTTAAAAAAATATTGTAACGATCAACATTGCTCATATAAAGACTATAGGGCATAAAACCATTGCTGAACTTTACTTTCCATCTCAGGTTCACGGTTACCACTTTAGTTAATAAATGTTCTCAAGAAGCTTCAATATAAACATGCATCCCAAAAAGAAGTAACATAAATCAGCTCATACTTAAATCCTCATAGTTCGCATGCGATGATTATATTTATATATTTTAACTAGTTTAATAATAAAAAAGAAAATATTTTCTTTTGGTGTTATATACTCAAAAATAAAATTTAATATTCAATATAAATATATTAATAAAGCTTTAATTATTATAATAGTTTGTTTTTATCAATTTCAAAATTAAATTAATAGTTTAGGAAAATCCATTAATAAATTTTTAAGATACTATCCAAAATGAAAATCGATTTTTATTTATTAAAATCATCTAAATAAAAAAATTGCTAATTTTTTACATTGTCATTTATGAACTACACAAATTATTTCTTACTATATAAATCATTGGAATCAAATATAATACATATGAATTTCTCTATGAATTAATATGAAAAAATGACTATATTACTCTTAAATATAAAGTATGCATAATTAAAAAATTATAGTTTTTTTCATACTCTCTAGACTAATTATGATTTTTGTATATTATGAATTTCACTTATATAACTATATAATATTATTATGAAAAGTTTTTATAATAACACATAAATAACCAAACAACTTGCAAATTTTCCTTTAAATATATTTATAGTTAGAAAATCAAAGAATTTTGATTTTTTAGCAAAAACGTTTGTAAAATCAAATTCGTATAACGTTTTAATCTAATAATTTTTATTGTAGGAAATAATTTTTGAGGTTGAAAAATATTAAATTTTATAAAAATTTGTATAGATATAAATCAAACAAGAATTTATGTTTTTTATTGACAATATAAAGTAAGAAATTTTCTTACTTAATTGATTCTAATAATATTTTCTGGTTTAAATTTAAATTTTAACTAGTTTCTGATTCGCATATACGTGCGTAGTTTCATATTTTAAGAAATGTATTGTAATATATTTATAGTTAAAAATACTATAGTGTATAAATTATAATGTGCATATAAAAGTGTAAAATGATATTTATAATATAATACCTAATTTTTTTTATTAATTTATATTATTAATTTCTTATTTGTATTTTGCATAATAAATAGATTGTAGTATTTGTTTCAATTTGAAGAATATTATAGAAATATTTGGAAATATGTGTATTTTTGTAAGTTAATGTATATATAAATCAGTTGTTTAAGTTTGAAATTTGATCAATTAGATGATATAATGTGAAATTTACTCTGCGATACATTGTTAATCGATTTTTTTGTAATAAAAAATTCGAAATTTAAGTTATAGTTGTTTTGTAAATAATGTTTATTTATTATAGTATTTTAGATTATAAAATTGTGTTATAATTGTTAATTCTTAGATTACACTCGTTATTTATCGTCCTGTATTAATATCGATCTAAACTCGTTTTATCATATATCTTCATTCTATATAATTAAATATTATTTTGTTACTTTTTAATATTGTTATTGTAATATAAAAAATCGAGGGATTGACATGAGGTACATCTAGGATTAATATATTTAAAACTAATTTGTGATTTATAAATATTTGATATTATAGTATATATAATCAATTTTTAATGTAAACCTTTCAATAAGATGTAGTTAAAATAATTAAAGTATAGTAGTATTTGGTTTTATATGGTTAAAAATTTATACAAATGAGATCATGTTATAAAGAAAGTTGTAAAAAGTTGTTCATAGTTAATATATTTTATAATTTAATCTAAAAATACTAACGTTTTCTTTTCACATAATTGTTAAAATAATTGTATATATTAAAAGTCAAAATATATTTAAATTGATACTGCTACCTTATGAAATCGTAGGAATTTACCCGAAGTGTACTTCAGGTTATTATTTTTATTTTTTAATAAACTGAAATATTAGTTGATTATTATTAAAAATAAAAAAATTAAATTAAGTTATTTTTGTTTTGTTTATTGTTTAAGATTGTATATCAATATTTAGATTGTTAATTCCATGATTTTATATGTGGTATAATATTGAACAACACCCCACTAGTTTCTATTATCTGGTATCATGAAATAATTTACTTATGAATATCTATCTATTATTTTAAAGATACGATATTATAGATTGATTCAGAAGCAATTTGAATATATGCATTACAATTATAAGAGATAGTTTGTTCTCAAACTTATTTTTTATATTTCGATTACAATTAATGATCTGTCAAAAAATCATATTACTGTTTGTTCCAAAAATAGACATTCAAATTTGTAAGAAAAATATAAGAATTATGGTGTGATTCAAAATTTTCTCATTTTGAATATTTGCATTAAAATATTAATATTAAAATTTTGTTTTAATGTTTAATAAAAAAAAAAATAATCGAATTTAGAAGAATGAATATTCCAAATGCTTGTAATTATTATAATACGTTTAAAAATTTTTTTTCTTTTATATAATTCATTTTAGCTTATATATTTTTGAAATAATGAAAATTACCTGTTTAAAAAATACTTAAAAGGTTTAATTCATTTATATTCTAATTAAAATGTTAAATATTTTAATCTATAATGAAATTTTTTTTCTAGATATTAACAAAACTAAAATCCAAAAATAATATTTTGAATATGCTAAATCGTAATTTATAATCGTTTTTATGTGTACAAATTATAAACAATTAATATAGTTTTGTTTAGGAAATGATTTAAAATCTAAACTAAATAATAATTTGTTATTAATTTAGACTGAAGTTTCTTAATCATCTAATAATATATTACCAAAATTAATAATTTTACATATATATTATTCTAATTAAAATAGCCTGATATGTTATAGAAATGTTTTTAAATGATTTCCGAAAATATTGGGTAGTTATTAATTTTATTTATTTAATTCGTTATAAAAAATAAAAACAAAATCCAAAATATTTATTTAGTTGTAATAGTTGTTAAGTTACTTAATTACACATGCAAAAATTCATTTAGTTATTCTTAAACTACCTTTACAATATTGTAGATCACACAAAGCTTCCCAATTAATAATATAGATAATGATTTTTATTCTATTTTTAGTTTATATTAAAATTGATAAATATAGTTCTTATAAGATTTAATACATACAAATATATAAAAATATATTTGTATTGTATATAATATATGTTATTTGATTAAAATACATCAATTAAAACTTTTTATATTTTAAAATAAAATAATAAAATTTTGAATAATTTAGTTGGTCAACGTTGGTCAATATTAGTCTATGCCCGAGTCTATTAATCAGTATACCAAATTTGTTTGTTTATAGTGTTAACTACAGGACTATCTTCCGTTCATATATGATGTCATATAATACATATAGCTAAAAATTTAATGTTTAACCATGAATTCTTTATATATATCAAATAAAAAAAAATTATCACTGTTATTTTATTGTTTTGTATTTTAAGTTTTATTGTAGAAACCTCTGATATGTATCTTCAAGATTAAATATGATGAATTAAAAATATAAACATTAATAGTATCATTTATTTCTCATGTTATATATTTTGTTAGGATATATTCATACAGATTGTAGGTATTTAAAAACTTTTTAATATATTTATAAATAAATTAAAAAATCTCTTAACTTTATCGGGGAAACAAATATATAGACAAAAGTAAAAAAAAAAATAAATTCTATCTTTAAAAAAGGTTTAAATTAAGGATATAACAATATCAATATATTAAACTATTAACTTTATATATATTCGTATTAATTTTGTTAATATATTAAAAAGGTAATAATATTTTTACCCGAAAAAAAAAAATTTTTTAAATTAATTATATAAGTTGAATATTTTTAACATAGATTGGCATATTACAAAACTGTAATTCATAAAACCGCGTTATTTTCAATTAAATTATTAGACTATAATACATGTTTTAGAAATTGCCTATCATTATTTTTATATTAAAGATAGTGATAGAGTGGATAAATTGAGATGATATTTAGATCTAATTAAAAGTCTATTTCGACTAATCGTTGATTAAGTTAGAAAATATTTGTATAACGAACATTTTGTTTATGTATAAACAACTCATATGTTAAATTATATATTACTTCAAAATTATGTTTTTTTAATTCTATTATTTTAAAATTTATACTATCTGTAAAGTAAAATTTTGGGGATTAAAACCTTAATATATTATAAAATTTATAATTAATCATTTAAAATTTAATATGATATTTGAACAATGGCAAAAAAAAACTTACTAACATTTCTAAAAAATTAACAATTATCGATTAACCATTGTATAACGCATGTCCTTATCAATTCACGCTTCTTTTCCTCAATTATGATTACCATATAAATCCACCAAATCACTAAACAATATTTTTTCAAAAATTATAAAATCTAACAAATCAATCCAAATATATATTAAAAAGTCCCTCAATTCTCTCCAAATCTAACTTTCATCAAAACTTCTAAAATTCTTAGCTCAATAAATATTAAAAACTAAAAAATATATTATTGATAATATATATTTATAAATAATATATAGTTTTGGTTTTAATATATTTATAATATATCGTGTATCCTCGATACACTCTCATCCTTCATTTTAGAATATTCTTCACTAATTCCAAAGAATGAGTGAGATAATTGAACTCGTGCGTATTGATGAAAGCGTTACACGTAAATCTACATCTAACACAATGTAGATCTAACGCGTAAAAACAAGGTCAATGTAGAATCAAGCACTCCTCATCCGTTCCACACCCCTCACCTTCTTTTGATCAACATTGTTGGCTTTGATGTATGTAACATATATACTTCTCTATGCAGAGCTCAAATATCCCAACTTATGCAACATTATGTCCTACAATATCGCATCCGAAGCCAAACGAGTTTATGGGCCATTGTACATCTATTTTCACATCACATTAATCCCGCAAATCGAGACTCCATGACAATCAAAGTCTAGGATAATACATATTAGGATTAGGAAGTTATTTAAAATAATATTAAGATTTTATTTATTTGTATATATAGATAATATTACCTTGGGAATTATCTAAGATTAAAATATATTAAAATATAAATATTCACATATTCTACGGTAAAAAATTTATAATATATTAATGTATGTATAGTTTGGTTAATTATATTCTACATTTAAAAATGATTTAAGAATCTGGGGTTTAACATGATGAAGTGATATATTTGAGTTGAACAAATCGATCCTCTCAAAGATTTAGTATTTTAATTTGAATGTTATGTGTGGATCAATTCGTTTCTATTAAAGATTAGAGTTGAAATATATATTTGTTATGTTATTCTCTCTTATTTTATTTTATTTTTTGTATAGTATAGAATGTGTGGGATAATTTCTACTTATTTCCTAACTTTGAGTTTAGATCATTATAGTAGTTGATGATTTAAGGTTAGATAGATAACAAATTTAGTTTTTGTTGTTTTGAATGATTATTATCAACCAAAAATAAGATCAATTAGATTATAACCTGCGGTACATCGCGGAGACAATTTAATTTTTAAAGTTATTATATATAAAAATATGCAAATTGTATTTATATATAAAATATTATTATTTTATAGTTTACAATTGTTATTAAGTAACGTCATGACAAACTCGCACCGCTAAGTCTGTCCCGTAAAAATAAACCATTTACTTTAATAATATTGATCGTAATTATGATATGTTTATGAATTATTGTCTATGTATTTTATTCGATGCGGGACGTTATTTATCGTCTATTGGTTAATATATGTTCATTTTTTAAAAGTCGAATCACAAAATATGACGGAATTTTTTTTGAGATTTTTTAAAACTCTATATATTATATAATGATGTTAAAAATTGTGATATATTAAAAAATTTATAAGTTTAAATATATAAATAATAATATATAAAAAATTAATATTTTTTGGTTTTTAGGTAATGACATAATAACTCTAAAAGTAAGGATTTAGAAAATTTAAATCTTTAATTAAATATTTTCATTCCTAAATTATTAATGCCAGTAGCATGACATTGTAAATAAGTTCAAATATAAGATTTATTTATTTAAACTAAAAACATTTAGTAAGAATTATATTAATTTAAACAAAAAACTTTGTTTAAAAATATTGTTAACAAATACGTATATGCTAATTATAAGGGATTGATGTGAAGTTTGTTTAGATTAAATTTAATAATTTATTTGATTGACAATTTAAATCACGAAAATAAAGTAATATTAATTATTTGTGAATTTATTTTTAATGCTAATGACATTGGGTTGTAAATCAGTTCAAGTATAGGATTTATTTGCTAAAATAGCTGCAAAAATGTAAATGTAGATATATAATAAGTGTGTATTAGTTGAAGATTTAATTTTTATTATTTATTAATAGTAAATGGTGAATTAAGTGCAGAATCGTCCGAATTTAGTCCGAATTACATCATACCTAACACCATTCAAAGCCTAAGTAAGTAATTTATTCTAGTTTTTCCATCATACATGGATTAGGGGACATAGTATAAAAATTCAAAAACTAAAATAAGTTTGTTACTTGATTTTCTCAAAATATTCGGCAAAATCAAAAGATATGATAATTGAATTGCGACTATATTTCATGGAATTCATATTTTGTTAAAAAATAAAACTTTTAAAACGAAAAAAAGTAAAAATATATTCACCAAGATACATCAACTTAATAATATGTGTTACTCTTTTGATTTAATATTAATAAAGTTAGATGATGAAAGTAATATATTTCTTTATTCCAATTCTTTTATATTTCAAATTGGTATCAATTGTTTTTCTAATCTATATATATAAATTGTGAGTCAAACTCTCATACTAACTAATATCTTGAAAAGGCAGTCACGTACCGAACCTTAATTTGATTAATTTAATTCTAAAATTTAGCTCACTTGTGGTTGAATTATGAAATTCTTAGACCTTTGGTCGTAAAGTTGTTCTATCGTGACACCCCTTATATTCACATATTAGTAAAATTACACTCTATTCTCTAACTTTGATAGTTAATGATACGGTAAAAAAACTATTACTTTGGGGCTAGCTTGAAAGCAAGAGAATTCCTTTGACTACTGTTATAAGTAAAACGTATACAATATTTCTACAGTAGAGAGAATCCCAAATAGAAACGTGGGTTTCTATACAGAAATCGGCTCGTATCCGTCTTTTTATCTTTGCAAGGAAATTGTTCGCATAACTGTTTTTATTTTATAAATCTGGGATATATGCTTCTTCTGATGATATTAACATTAGTAATATAACAACTAATTTTTAAAGTAATCTAGGCACGGTATTATCATTGATAAATAATACATTTTTTATTCGTGTAGAATACCAGATTGGGATTCACATATTTATGTTATTTTATTCACAAATAAGCTACTGCCAATAGATTTAATTAAAATAGTAGAAACTAACTAACTAGCGAGCTTATAGTCTTTTTGATAAACCGTCAATCCAGACGATGAATCTCAAACTTTTCACCATGTTAGGCATTTTTTCAAATGAAAAATACAGTTCAATAGCTTTCACTTTTTATACATCCCGATTTTGAAAAATATGAAAGTCAGATGTAGAGCATTGGTGTCACAAGGCTTGGCCTCAACATCAACTTAAGTCTGAGCTTCAAGGATATGAATCCACAAACTTGAAAAGTGCTCAACAAAGTATTATCTTGGCATTTCTAAAAGCTTTGATTATTGAGTACGACCAATCCGAGACCATAGCTCTAGAATTTCTGTGAACCACAGAGCTCCGGGTACGGATTATATTGTAAAATTAACCTCATTTTTTTCTAGTTATAACTTGTCGAATCACACAAAATTTTGTTCTAACACCGGGATACTACACATCAGTTCCTACTCCGAATCTTTGAAGAAGTACTACATTCAGTCTTAGGCTTTACGTATATACCTCACCTCATCAAAGTCCGAAAGACATGCACATTTTAATTCAACGGGTAGGTAAGAGAACTGACATACCGCCAATCCCACCACCGACCAAGAAGTTATTTACTTTAATGTGTAAATGGGCTAATGGCCAACCTGTTAGAAACGCTCGATGGGTATATTCCGGTTCAACATATAGTAAATAGACTAATCAGTTTGCAAAGATTAACGATGCATGCTCTTTAAAATTGAATTAACAACATATTATTAAGGGAGGTTATGCTATATTTTATCAACGGTAATTAATGGGTTTATAGTTTAGCTAGGATTATAAATACTACCCCGTTTTGATTATCCGCCAGCTATACTCTCCCCTCCTGGTAGACTCTGTGTATCGTCTCGCTTAGGTATTTTATTCTCATTTCATAGTAACCCTGAGCCGTCACTTTAGAATTATATGCATTATACATATATCCTTTGAATCGGAAACATATAATCGATATGGGTAGTATATAACATTTTTTGAAAGAATGCTACTAGTAATTCTACTTAGTACACTAGTTTGATAGAAGCATACGTCAAATGTCATTTACCAGCATCATTTATAAGGTTTCTAAAGATTAGTAACCAAAGTTTCATAGTTAAACAAGGCAGAAAATTATTAACTACTAGAAAACCGCCGGCTGTAGGAAGTAACCATATCACAATAGGTCGCCTATTTAAAAAGTTTCTTTAGATATGTTACTTGCAACATAGACTGGAAGACGCACAAAATGCATAATAGATGCATATCCACAAGTTTTGTACATCAAAATAATATACATAGGTTTTAATATCCTTCACTATAGTTTTCTCGAAAAACCCTAATGTTATTTTGAAACGAAACAATTCAAAAGTGTTGAGGTATATTCGACACTATTGACGCGTCGGAAACAGATGGATGCAGCAGATTTAACAGAGGTAAAAAATAAGTGTCCAGTACCTACTTATAGACGAATATCCAAACAGATATTGTTAAAACTCAGTTTTTCCATAGAAAAACTGAACGCATCATAAACTTATTTTTCTTGTGACCAGGCCAGCTACCTATCCTTTAAATCGGGTGCTAATAGTGTTTTATTAATATCATTTATTTCGGTTTTATGTTCTTAATAGGAAAAATGTTCGCATTCATTGACTCAAGTTCTGAGCGTTAATTAAACGGTGGGGACCTTAGCAAATGGCTTAGGATTTATCGTGAAGGAAGTCTACTTAAAGTATACACGTATTTAATTAAAGAGAGTCACCATAGAATTTCTTATAAAACTTCTAGGTGGCATTTCTTTACGTACTGGAACAATGATGGTAACATTCTTCAAATTATTCAAACCCGGCGAACATCCTACATTACAGCATTCAAAAATTTAAACAAAATATGCCTCTTCATCCCTTATAGATTGCGACGAATTTGGCTTTATATGAGAAATTACGTAGTACCATTTTTTAACGGAATAACGGAACTATCCAAACTTGGCAAGTTCACATCGGAGCCTACCTCTAACTTCTTCTTTTCTTATATGTCGCCTACTCTGTTTTTATTTTAATTTCAATTTGGACATTTATGCCCGAAAGGATTGTATATCACATTCATTTCATTGTCATTTCACAATACCAATGTTTGTTTATCCTTATAAAAACAGTATACAGTTCGTTGCGGTATTACTGCTATTACTATTTTACTTTTTTGAACAAGTGCGGTTAGGCTTTCTTTATTGCAATGAACAGTAAAACGTGTAAGTCGTGACATGGATAATCCCTTTGACTGATGTTGCGTAGTTATATTCACTTTCCATTACATCAAACTAGTATGATGTTCTGATATGGACACCTGATAACTTGTCCTAGGCAGTACATGGTTAAATGTATATGATACAAGTTCAGTTATTCGTAAATCGGCGGTTATTAATTCTCGCTAAATATGTTATTGTATCACGTGTTCGGAGGGTCGATTATCTTTTCTGGGCTTCAATCTCAGATAACTAGTACTACATTCCTATATTTCAGAACCTTTTATTGACGTTACTCCTGACCACGAGTCCTCTAATTAACGAATAAGTTTTGATGGCCGTTAATCTCAAGAACATCGATTTTAATTGTTAATCCAAAATTATTGAACAGCCAATAATATAATCAATTTGATTTGTATCAGAAATACATGGAAGACCCTTTAAATATGCAAAAATTGATTCAAAGCCACCTAACTTCTCATCCTTGTCTACTATAACCTGACAAACGCAAAATGCAAAACAATCTTATGAACATCACAAGAAATACAAGAAATGAACTAGCATCGATAATTCTGAATTTCATCACGTCATCTATTTAATCATGTGAGTACTAACAATAAACAATTTCACTCCTTAAATCAGTCATATAAACCTCCCCATTGCTATTTCTTTCATAAAAACTACAAATATTAAAAAAAAATTGGCATTTAACGTTAAGAACTAATGTAGTAAATCTAGACTTTCATAAATTAAAATATTTCTAGTGGGAGGCGGCACAAAATCAGAAAGATTAACAACCACACTTCTGCAATTGCTTCTCCTTGTCTTGTACAGATCTTAGTTAAAAAAGTTGGATTATGAGTGGACCAGTTCTTAATAATTTTAATTAGTATGGAAATTTGAATTCTAGCCTAATGTGATTTTAGATGTTTCATCAAACTGGAATTTCCATAGAATAAAGACAAATTCATATAAAATCCCTTAGGACTATTTCTGATTCAATACTGCTAGGCCTCAATGGGATATTGCTCGCAATTCGATAGTCACATCAACACATACAATTCTTCTGGTGGCTATAAATAACTTTCTAAGTTAAATACAAACTTAGTTTTACCTGGTTCATCGTAATTCGAACTCTTTCTTTAAGGTTTAACTTAAAGCGGTTCTGATACACAGTCTAGAAACTCCCTATAAAAAAAAACACTATCCTTGTATCAATGATAAATGAGATTAAAAAGTTGTTTAAGTTAGGGTTACATAATGAGGAGTATTATAGATAGCACATAACTAATGAGAACTTTATCGTAATGAGTCTACAGATCTCGATTGCCTTG
6167	33124080	33128729	4650	TTATTATCGCAAAATGAAACCAATTTAGTATAATTAATTATCTGATATCTTAGGTAATTAATTTTTAATCTAAACGATATCATACTGTATTGAAATGTCTTTTGGGATATAATATAATAATGAGGAGCATGACTCGTGGACTTAAGGTAATGGTTCAAGTTTAGAAAAACTTGTATCTCGCAGTCGAACCTTAAAGCACCGTCTAATGAGAGACCAAACTCTTCTTCGGATAACCGGAGGAGATCCTCGAACAAAGGATGTGTCAAGAAATAAGCATCAATCTCTAACTTGCATTGTGTAACTCTATCGTTTCCGACATAAACTCGGACTCGTCCTTCGTCCGGTAATCTAGCTCTTTGGGAGAAGCTCTTGGCTCCACAACATAGTAGCTTCTTCACCATGCATTTCATCTTCTTTGTTTTAAGTTTAAATGAGTAAAATACAGTGTTATCAACTCCCCCAAACTTAATTCTTGCTTTCCCTCAAGCAAACAAAAACAATTAAGTTGAAGGAAAGGTTTGAAGGTGGGGATTCTAAAACCGAAGAATTTCATATAGAATAAGTAAGCTCAATGTCCAGGTAGCTAATTCTAAGTTGCAAGATGATAGACTCTTACTTAAAAACGTTAGCCATACTCGTCACAATGCAACCTATCAACTTGCCTTAATCTATTCAAGCATTCACATCAACCAATTTCCTTTAACATTCAATATGCTCGAATAGTGAATCAAGCAATGCAATGGGTATGATCTCACATGATTTCGGGCTTAAACTAAGAGATAAAAATGGTCCCTCTTACGATTTGGTCGAGTAACAGGGGACTCTCAGAGAATAGATTTAGTTTCAGTAGAATGTTAAAGGTAAATGCCAATCGACTCGTACAAGAACAGACACCCATCTACTAATTGATATAGTATGATAGCTCAGAAGTTGATCCCAGTCACATAGATGTCCTAAATCTATCCTTTTTGTCTTTCTTTCTCTTTATTTGGTTCAAGTTCTAAGGGGTTCTTTTTGAAACGATTTAAGAGTCTATCGGGTTTGAATTTATACTTTGATAAACATAAGGCTATTCTTCTAATCTTAGCACATAGGGCGTTATACCCTTTTCTTTGAATCATAAAGCCTAACTTCTTTACATTACAAACCCTTTACTAGACTTAACACTTTTGTATCCCCCTTAGAACTCTAAACTCTTACTCATTTTTTTTTTACTTTTCTTTTCCATCTCTTTCTCTCTCTCATTCACATTCATTCCATACACTTTCCCAATCCCAAATACAAGTCTCAATCCAAAAGGTTTGGGCTTGATCTACTTGAAAGACTACTCTTGTCGGCTCATCCTAACACGTTAAAACAAGCTCAATCGAAAAAGACCTCACAATCACATAAAAATGATCTTTGACTTGAAATAAGGCTAGACTAAGGGTATGGGAAAATGCTTTAAAAATGAGAGATAACTACTTGGATTAACAGAGGGTGATGAAGTGAATAAGATAATCCATGTATATATATTGTAGCCATAAGTTTATAAACAATGCATAAACATGATAATTTCAAATACATTTCAGGTTCTAATAGGTAGGGAATGGCATCAGATAAGCGAGTTTCTATCAAAGTAGTATTTACAAGTTACTTATTCAAAGCAGGGTGCGGTCTTACTTCAGAGATACTATCGGTTATGCAATATAGAACTTATAACCTTGGCATTGAATTTACTTAATTGAATCATAACATGCTTATCGATTAGTAATCATCATTATCCCCTATGCAAATAAGCAATCCTAAACACAATCACTCTATAAACAATCCTAAAATGAAATGCAATCTACATGACACACTAAATTTGATGAAATCTTTTACTGAAAAATTTTCAAATTTGTATGGTTTTTCTAAGCCTTTGATGATGCAAAATTTGAAATAAGAAAAGAGAATACAATGTTCAACATGTCATAAACCCACCACCAATATTAAATTATACAGTCCCTTGTGTAATAAAAATCTGAAAGAGAATTCATGACTAAAACAAACAACATACATGAAAAAAAAAAAAAAAACTAATGGTATGAACAATGGTTAAGGTATTTTTACCTCAGTTGTCAGGTGAAGTATGAGGATACGAAATTATCGATATTCTCCTTTAAGTAACTCCGAGGAACGAGTTTGTGCTGAACTTGGATTAGCTGGATACTCGAACCTTTGCTCAGGTTGTTGATCGAGTGACTCCTCAATTGGTGAATTAGAGTGTTTTGCTCTAGCGTTTGATTTCTTAGTTCTTCTTCGCTTTTTCAACTTGCTCCTCTTTTCCTTTTCTCTAGGTTCGTAGGATGATTGCCTTGCTGGTGAAAGTTCAGCATGGTGTTAACTTGGTTCATATGAAGACTGTCTTGGTGTTGAAGGCAGAACAAAATGCATAGGTTCGTGACGAGTGTATCCGCTTCTCCCAAAAGGCATTTTCTTTGGCAATGCTGTAGTTGAGGAAGATAAGTAGATCTAGAGTTGGAGATTGTTAATCTTCTTGTTGAGTGCAGCGATTGACTTGTCATGTAAATTACACCAACTTAGGAGGAAACCAAGGCGCTTGTGTATCACTTTTGAGTCTTAAGTTTGCCTTAGTGCTAAGTACTACTCAAAGTAAAATTGTTGTGTAGCGTAAGACTAGTACATAGGTTCTGCCTCATTATCAGAATGATGGATTGGAGTCTCATCATCATTCACTCTATCCATCTGTACAGCTTCATAACCTGAAGTATTGAGGTTCTCCATTGGTGGGCAGAACTCAATGTTGTTAACTTATATGAACGAATTGGAAGCGGGGTTTTGGAAATAATTAGGTTTTTGGAGTTGTGAAGCTTGTGATGTTTATTGAGAAGCTGGTGGAGATATTATGTCTTTATAGTTTAAGTAGAGAAGAGGAAGGTCAGTGGAAAGAGACAAAGTAAAGTCCCGGGGAATAGCTTCTTTTGTGGGTACATGTTAAATACTTTTATCTTATATTATTAGCTATTTTGTTTTCTTCTCAATAGAAATACTTTAATTATTGCCAGATAACGTTGCCAATAAAAAATAAAAAAAAATTGCCAGATAAAAGAAAAAAATAAATAGTACAAAATCAATAAAACATTTATATGGATCAGAAATAAAAAAGGTTTTCTTATAAAAGAAAATAAATACGCACCGAGGTTGATGAACTTAAAATAATAGTAAAAAGAATTATAGCATTACAACCAGTATGAACAAATAATACTTGAGATATTCGTAATTTCCAAGAGTAAATCCATACACAATAATATCTTCATAAAAAAATGTTAAGATTCATATAGATCGAAGGTTCATGTACATGCTTAGCGCAGAAAAAATATACAAAAAGTCTTTATTTTGAATTGATGGAGGATAGTCAAATAGAACATGATTTTTGATTTATTGTCTTCTCACATTCACATTGTAAATCCCAATCTATACTCCTAATATGAAAACATACTCACTAAAACATTTTCCATAAAACAGTTCAATTTTTAATTAGACGACTATCATTCTGATTTGTTTCTTATCACTAAAATCACAACAATATCATTAAAACTCAACATAGATTTTATTTTTGAGAAAGACTTAAAACATGGCATATTTCTGTTTTATGGCAATGGAAGGTAAGATAAATACTGTGACAACTATTTAAACTTAGAATATGACCTTAATATTAGTGGATAATTAGTAGCAAATTCTGTCACATATAGCCACTAATGACTTAAACAATCTTTTGACAAGACGTTGAATCTATCCATGAAATTTATGGTAACATAAGGTCACAAAATTACTGTGCGAACATTATAAAACCCTAATATATTTTAGTGGATAGTAAGTGGCAAATTCTGTTGTTGCTATCATTCGCGAAAGCGATTTCTATTTCTGAATACATTTTCTGGGCCATAAATAGTTGTCGTTTAGCCAAATATACTCATCCAAAAAAAGATATCATTGTCACCAATGATTTAGTTGCGTATATAAAGTATTTGGTACTTTTCTGTATGAATAAAATTTCAAATTAAATAATATGCTAAAAACAAAACTAATAAGTTTTTAACTATATGTATTTTATATATAAAATAAAAATAAATCAAATATAAAAACAAATAAAAATAAAAGAAAAATCAAATTATTAATGTAGATAGAGAGATTTGAGGAAATTAACAATAATTTAATATTATTTAATAAATCTAAGATTTAGTTAAGGATATAAATCTAGAATAAGATTTTTATAGATAAATTTTGTAGGGACTAAAAACTAAATAGAAGAAATCGTAAATTAACAATTTTTAAGTTTTTAGGAATAGAATATTTGGTTGAGATAGAATTTGTAAAGACTTGTATGTTATTAGTAAATAGTAGTGATATTTTTGTCAAAAAATCTACCAAATATATATATATATTATATTGGGTAGAATACATACCTAGGTCAAATAACATTGTTTGATTTACTTCTTGTCCAAAAATCTAGGTTTAATATCGGACAAAATCATACCAATAAAAAATGTATTTTAGGTAACTAGTCCTATAAGCATCAAATTTTATATGGTAGTGATGCTTTTTTATGGACAGGTGTCACATTTGTAATAAGTAATTTTTAAAACTATACCTTTTATTTATATCTGA
6168	33131115	33131649	535	CATTGTGCCGCACATACACTTTGACCCCAGCATCGAGAGTTTCGTATCAGAGTGCGTACAACATATGATTAGTAGATATAACGAGTAGGGTTTTGTAATGTTAGAATAATTTAATAAGGAGTTTCATTCGCGTACACTTGCATACGATTTGTCAGTTTCCTGGGTTTTTTAATAGTGACAGTCTTTGATAACGATTTAGGCTCCTAAAGAAATATTTTGCATGGATACCCTATGACGAGATATTACAAGGGTTAATTCACGCTAACACTTCGTACTCATAATTTTCGTTAAAATCAACATTCTACTGTACCCAAGACGTTCTAGAAGCCGGAGCGGGTGATAAACTAAACCTAAGGACGAAAATATATTAAACAGTGAGATCTTGGAAAACCAAAGTAAAAACTCGGTTGAAACACTGGTGCTGGGCAAACCTTGAACTAGCATTAGAAATTTGTACGCGCTCAGGCTACATCTTCATGTTGCATTGCCCTATTTCTGAAGTTAAATATATTGTTATGAAAAACTAGTTATTACA
6169	33134281	33136869	2589	TGCCGCAGATGCTGTAGGGATAATGAAGTCAACATTACGTTATCATCTTTAAAGATTATACTTCACTTAGTAGACGGTCCGGGTTCCTATCTAGAGCTGGTCGCTTCCAAGGTGAAAGGATAGTAATGTCCTAGGAATTACGTTACTCACTTTCTATCTTTCGATTCCATGAAAAGATGAGTCTGGCTCGGAACAGTTTGGAATACGGACTATATCGTAGTCTCAAAGCCTATGAAGAACTAGGGAATTGTACCTTCAAATCCCTTTCCTACATGTCTCATGCTTAACTCTGGCGCGGTACTACAAAAGACAACTTGAAGGATGCATCAACGTACGCGCAACTGAGTAATGAACTTAAAGGTCCGAGTTAAACCAAGTACATTTATCTACATAGATTTGGGAACATACACAATTATCATGTTATTAAAATACCAATTGTACCCCTGTGTACGAGTTGGCGGCCCACTTAATGACTTGAATTTCGCTTCAAATTTATGTATTTTTGTTAGTTAATGTATATTTAAATCAGTTGTATTTGTTTGAAATTAGATCAATTTTATGTTATAATATGAAATTTACTCTGCGGAATATCGTTAATTGATTTTTTTGTAACAAAAAATTCGAATTTTAAGTTATAGTAGTTTTATAAATATTGTTTATTTTTTTTAGTATTTAAAATTATAAATTTATGTTATATTTTTTAATTCTAAGTATACACTCGTAGATTATTGTTCTGTATTAATATCATTCTAAACTTGTTTTATTATATAACTTCAATCTAAATAATAAAATATTATTTAGTTAATTTTTTATATTGTTATTGTAATATAAAAAATCGAGGGATTGACATGTTGTACATCTTGGATTAAAATATATAAATCTATTTTGGGATTTAAAAATTTATGATATTGTAGTATTTAAAACCAATTTTTATTTTAAACCTTTCTATTATGTGTAGATCTTATAATTTAAGTTTAGTATTATTAGGTATTATATGTTTAAATATTTATAAAAATTAGATCATGATATTAATTAAGTTGTAAAAAGTTTTTTATTGCTTATATAATTTCTTATTTATTCTAAAAATACTAAAGATTTCTTTTCTCATAATTGTAAAAATAATTTTATATAATAAAAGTAAAAATATATATAAAATTATACTTCAACCTTATGAAATCTTAGGGATTTTCCCGTAGTGTAATACGGGTTATTTAATTTATTTTTAAATAATCTGATTTATATGATGATTATATTTAAAAATAAAAAAATTAAATTTAATTATATTTGTTTTGTTTATTGTATAAGAATGAATTACTTTATTTAGATAGTTAATTCCATGATTTTATAAGTGGTATTATATTGAACAACACCCCTCTAGTTTCTATTTTCTGGTAACATGAAGTAATTTACTAATGAATATCTATATAATTTTTTAAAGAATTGATAATATAGAATGATTCTTAGGCAAAGTGAAAATATTCATAACTTTTATAAGAGTTAGATTGTACTCAAACTTATTTATTATATTTCAATTACAATTAAATTTCTGTCAATAAATTATATTACTGTTTGAACCTAAATAAGTCATACAAATTTAAATGAAAATAATAAGAATATTGGAGTGAATCAATATTTTTTCATTTTTAATTTTTGTATTTAAATATTAGTATTTAAATTTTTTTTTATTGTTTTAAAAAAATAGAAATAATCGTATTTATAAGTATTAATATTCTAAAAACTTGTAACTATTAAAATAAATTTATAATTATTTTTTCATTTATATTATTCAGTTAAGCTTAAATTATTTTAAAATAATGAAAATAAACTGTTTAAAAATTACTATAAAATTTTATATCATTTAAATTCTAATTAAAATAATAATTATTATAATCTATACTGAATTTTTTTTTCTATATATATACTAAACTTAATTCCAAAAAATATCTTTTTAATATGATATTTCGTAATTTAAAATCGTTTTTAAGAGTACAAATTAGATACATTTAACATAGTTAAGTTAAGGAAATGATTTTAATTCCAAACTAAATGATAATTTGATAATAATTTTGACTGAAGTTTCTGATTCATCTAATAATAAATTACCAAAATAAATAATTTTACATTTATATAATTCGAATTAAAATAGCCTGATATGTTATAGTAAAGATTTTAAATGATTTCCGAAAATATTGGATAGTTATTAATTTTATTAATTTATTTCGTTTTAAAAAATAAAAACAAATTCCAAGAAATTTATTTACACTTAAGCCGTCTCTAGCTATAACGCCTTTGTATTCCGAGACTTTCTAACTAGTAGGACAAGATACTTGCTCAAGCTAGTCCAATGGAGAGACGTAAAAGAATTAGGCGCACGAAGCCTGACACGGTGATAACTGTATCTACGCATGTCATCGCCACCATCTGCAAAAACAAGGATGCTATTAACAACACAATCATTCACTTAGGGTCGACTCTGTCTTGGCAAGCAAAGTCTTTTCGACAAATGTATACACGAATAATGGCAAACATCCATCTCAGTCAAGCATTCTATTTGTACTGAAATGAGCACTGATCTCTTAGGTTACATTG
6170	33138030	33140845	2816	AATCAAATAATTTAATTTCTACGATATTTTTTTAAGGTAATAATTATACTTGTAGATCTAAGATCATTTTACTGTCTTATATTTATTCTTATAGGATCATTTTGTTATTGCATTTCTTGCATACCAATAACAATACTTTCGTATTTATCCAGCACAAATATGATTGAGTAATAAATAATACAAGATTTAAGAGAATTACAAAAACAGAAAAATTACACAGGTTTTTTGTTGTAGTTAGATTATATTCGTTAATAATCTAATAACAATTATTGTGTATCGACAAATATTTCTAATCGTAGTAACATAATTTCTTGCTAAAAAAAAATATCATGGCTTTTATAATTGAGTATAAAATACCACCTAAAAAAATAATATATTCTTGGATGTAATATATAACAGTTTTAGGAACTTCTTGTTTTAAGAAGATTTGGCTTAACTTAATTAGTAATTATAAACTAAGATGTTATCAAATCGTGTATTAATTAGGTTTTCCAATGGTATAAAACAGAGTTTTTGAAATAAATAACTATTTAATAGCACTGATTTTTGGGAAAAATTAATTACCATTTTTCTAAATACACAAATGTAATTGTTTCAAGCATAAATTGGTATGTAATTAACATAATTTTCATCAATACTAGGATTAGATGGTTCCTTCCAGTAATGAGAGTTAATTTTAATTTAATAAATCAATAGATTAGAATTTAATTAATACAACTGAATAACCAGTTTTAATTATTCATAAATATAAATTACCCAGTTATCTTATATGTTAAAAATCACATTACCGTTATTGAATTATTGTCCTTTCTCATTTATTAAATATATAAAATTAGACATTGTTGAGTTACCCGATATCTTACATTTTAACAAAAGGCAGAGACAATGTATACTATGTTCTGCTTGTTCTGATTAAATACTGATAAAGCGTCTTATAGATTTCAGAACCGTTATAAAACCGTTTCAAATTTTTATATAAAGTATGGTATTCAAAGTAACTAATTCATAGGATCGTGCTAGGTGTCAAGTCAAACAATCAAATGTTTATATGTGCAATTAAAAATTTAACTTTTTAATTATCTTAAAAAAATAGTAAATCTGAAAAAGTAAACAAATTTACATATACTAATTTATACGTCTCTATATTTATAAATTTTACTATTATTCAACAAAAGGAAAATTAACAAATTTGTTTTTACATGTGTTATTGTTCATTTAAATGTAGCACTTATTAATTTTTTTTAAAATATTTTAATGCAATGAGTAAATAGTATGAATTTCTAATAAAAACGAAATTGGTATAGATTGTTCTAACTCATATACAATTATCGAATATGTGCTCACTGAAAGTTTATTTTTATAATTGGAATTATTTTAGTTTATCTCCAATCATACAATATAATAATAGTATGAAATAATAGGTTTTTCTTCTAAATTAGAGCAGTTTTTTATTATCCGATTTAACATAAGTCTTATTTCCATTAAATTAAATTTAAATCACTAAATTTCATGTTTTTACTGCTCCTTATCTAACTGTTACTTAGTTCAACTATAACAGACTAATTTATAGACACATAAGTATATAAGATAATAAACTTTTAGCTGTGCTTTGAAGTGTAAGACTGTTAATTAAGCATATTCATAAAGAGATCTTGCTTTAATTTATGTTTTCTTGTTACATTAAAATACATGTAGCCAACCACCTCTAAATAACTTTTATTACAAATATAATACGACGGGTCTACAGATTATTGATAATTCGCTCATGACGCTTATTACATCGGAATGGCCGTTTTTACGTACGTGTAATATATTTAAATGTTATACAATTGGCAATATAAATTTTATTAGTTAATGAATTTTAAATCTTTAGCATCTAATCTATCTGACAAATATTTATAATTACTTAGTCATTTAGTTAATTGTATTTAATCTTATTTTTATGAAGCTTGAATATTGTCAGTTGAAAGAAGTAATTTAGAGGGAAATAATTATGATCAATTATGTACAATATTATACAAAATACTGAAATTTAAGACTATGTATAATACGTAAAGATCATTTGATAAAGGCATTATCCTATATTTAGTATTGTTTTTACTTTAAGAAGTAATTGTTGTAGTTAACATAATTTATCATAAATAAATTTCTAATAAAGCTTTTTTTCAATTTAATTTTCTAGAACAAATTATTTATTGGTTAGTAAAAAGTCAAATTTAGCTTTGATCGGTTTTTGAAAATAAATTAATTCGGTTCTCATTAGGTTCATACAAACTTAAGATATAAATATCATTCCTATTCTTACTCTTAATAGTTACTAATTAAAGACCTTATCACTCGAGTAAGTAAGATATGAAAAAATATATAAATGAAAACTTTGTTGTCATAGTTTTTAATAAAAAGGATTGTATTCAGTTAAACTGCTTAATAAATTATAAAAAATTGTTTCCAATTAGTATGTTAAAAGCTCAAAAGTAATGTTATCGCAATAACATTTTTACATTATTCATCATGTTATTATATTGCGTAATTTAAAGTATAACAAGATTTTTGAAAAACTCTTATCATTACAAATAATTCATTACTAATTATGAATAACTTTGTTCGATATTAAATCTGAATAAAATATTAATTAAGGCATTAAGTTTAATATCTTTACAATTTTTAATATTTTTATGATCGATAACTAAACATAAAATCATATTTAGATGCGTAAAATACATGTAAATATCTAAAAATTATTTATAAAAATAGTTACAGTTAAGCATTTTTTAAAAAATCAATAGTTTCAGTAATTATCTTTTATAGATAAAGGA
6171	33143700	33143898	199	ATATGTGTGCGGGTACAAACTTTAATTATGTTAAAGTATACGCAACCATTATTTTTTATAATAAAGACAAAAGATCCTTGAATATACAGTAACTACAGTCCATTTATGGTATAAATCAGAATTCCCGACCTGAATTTCCTATATGTTAAAAAGCACCTCGATATGACAATAATAATAATATACTAGAACCTATTCTTTT
6172	33147159	33149118	1960	GACAATACGCGTTTGGTATTAATTGGATGTCATTACCAACAGCGCAATATAGGAATGGTTGAGCAATCTTATGATTTCTTATAAGGATTATCCAAAGACTTGACTACTTATCATAAGTAACAGTATCTACGCATCATCTTCCGATTCTGTATGGTACAATTAAGTGAAACATGGATGCATTTGATAAGGGCGTTACAACAGATAATAACACTAGTAGAAATTCGTCCTATGTTAGACAAAGTCTAGCCAACATAATAACACCAGTATGGAAGTATGATGATTCCTTCTACTTTTCATTTTATAAGGCACTTTCTATGGCTCTGTATTGGATTTGTAGCTCACTATGCTTAGTTATATCCGTTTACCAAATTGTAATTTCATATTATTTCTAAACCATTTTCTCTCTATTTGTTAGTTTATTTTCATTGAATATTTGTATTTATTAGTATATATGTTTTAATGAATTATATAATTTTAAATTCAGTTTACCTTATTATTATTAAATGTAAAGCTTTAATTAATTTACGATTTAGAATGTAAAGATATAAACAACACGAGAAATAATAATAGGCAAAATGTACAATAAAATTTGAAATAAATATATATAAGGAAAAAAAAGAGATATATAATGGGTTGATAAATAAAAAAAAAAACTCACGTTTGTTTTAAATTTAAATTTTGTAACTGAACATTTTTTTATAGTTTTCATTTTTTTTTTAAGTACTCGTTTACCTTTATTTACCAAACATCTACAAATCCATATATAAATAATTTTCTATAATGAATAAAATTTTATATTTTAAATTTATATATTCTAATGACATACTCAATACTTATTAAGTATGCTTGTGTTATCAAGACTATATAATGAGTATAGACAGTTCAAAGTTACTAAAAAAAATAAAAAATCAATATTATTAAGACAAAATCATTTTATGTTAATATTATTAAGACTATATCATGTGCAAAAATAATCAAGAAAACTTTAAAATAGAAAATATAAACTATATATTATAATTAAACGAATGTAGTAAACAAAAAAAAAACTATACAATAGTACTATAATTTAGCGCGAAAGATACGACCAATAATGACATGATTCATATGTGGCTGCTAGTTAGATATTAAATTAATCAAATGTTTCCGGTTCATTTAATTATAAGAAATCTTAGTTGTTACAAACTCTATAATGATACAAGAGTGTTTTGACAACATTATTAGACTTTTAATTTTCTAAGCATCTTAAATATATATTAATAATTTCCTTGCCCATCTAGTAACAAATCGCCAAGTGTAATTCAAGATTATTTATTTTTATTTACATTGAAAGTCATAGATTTTCATTTTATAATCAATTTTATAAAGTGCTTAAATTTTCGTTAATTTGTAATTTTGTAATACACACTAGTCATATCAAAAGATATGACTAACCAATTTTTTTTTTACAGACAATGTAATAATTTTTAGATTTATAATAGGGCTTATTACATAATGTCTCTTAAAATTCGAAAGAAAATGTAGATATATAGGGATTGACACATCAGAGTTTATTATAATATATTTATAAACGTATAAACAAATCTGTTTTTGATTAATTGTAGACACGGATAATGAAATAAAACAGCATTTTAGACGAAACTATAGGCTCTAACTAGTTACGTATTCTCTTGCTTCTACATAGCCCGAAACCTCGGCTTTAGGATGCCTCGATATAACGTCAAAAACTTTCTTTAAGTTACATAAAGTTCGAGCTAGAGAATTTTGTTCTTGACTTATAAGAAATTAAGCGCTGTTAGCTAAGTTTGTTTTGAAACAATACATCAGGTTTCTTAAACACAGAAATGATTTCTTTCCAAACGGACTCTCAATGAAATAATGCTCTACGTATGTTGGATATACTATTATTCGCCTAAATATTGTTAAGAGAAGATAAAAGAGACTTGTATTCTAAAAAGGTACA
6173	33149201	33149877	677	TAAAAACACTCCAAAATAACCCAACAATATAATAGACAGACACAACTAATATTTTAAGATCATTGGGAATACTTGGACGCATTAATGAGATGTTCTTACCCTCTTTGGACATATCATAATGAAGTCTATATATATTTTCCATAGAGTTTTTTACAACTCCCTCATTCGTAAGCTTTTGCCAAAGGCTTTTTATAATCATATAGGAATGTTATGAGATCAAAAATGGGGGCCACAAAATTTTCAGTAAACTCCCTGAGAGGCTTCAGGCCTTTGATGTATATCTCTGTATAGAGCTCCACTGCTTTATCATACGCAGAAGCCGCCATCTCTTGCTCAGTTGCTCTCTCCCTTTTCTTATCTCTCCATTCTCACTTATTCGCTTTTTCTGAAAAAGAAAAGTTTTTGACCTAATTAGTATTTATGCTGAAAATAATGGGGCCTCACCTCTAAACTTTTATTATTTTTATCTATTCATAAATATGTGAATACATTAAATTTGAGAAAACTAATAAAATAATTTTATAAATTAAAAAAATATAAGAAAAAATTAAAATTAATATTATTAAAATCAAATATATAAATTAAATAACAAATGTACCATTAACCTATGAAATATAATATGTAAAGTTTACATATATAAGTCTTCAGCTTAAGAACATGAAAATTATATATTTGTG
6174	33151931	33153429	1499	CTATTAAAGCTAGTACTAAATTTTGTGAATTTAATGATCAGATTAACGCTAATTACAATAAATCTTTGTAAAATATGATATATCGTCATCACTTTAGCGACTCAAGATTGATGGGAGTAAATGGATTTACTATTCTAGTGTGTAGAATTAAATATTATTGTGTACAAAAAATTGTTTCGGAGATGTGTTGATCAGATCTGTGAAGCTTAGAATACAAATAAGCATGCTTAATACTGTAAAAACAAGTTTTACCATTTAAGGCGCAAATTTTTTACTATATGATACTATTGCAACTAATTAGATATGAGGACCGAATGGGTCTAATTAACATTTTTTAGATTCATTTATGATAACTTATTGACATTTCTAAGCTTCGAAAAGCTTTTTTAAATTTGAACAAAAAAATTAATATATAACTTCGAATTCTGGGTTGTGTTACCTAATAGAAACTATAAATTTTCTTACATTTTTAAAACCCATTGCCATTCAAATCGTTTTGAATATTCATCAACTATTATAATGTAATCACATGGTCGCTACAAATAAGGTTATAAAAGTTATGATAGGCTGTCATATGGTAGATAATCACCTTACAAGAACATAGGCAGCAAAGATTGACAAGAACTAAATAAGTCGAGTAATATCTAAATTTTTACTTAGCAGAATGTCACATAGATATCTAGATAAGAAAAATATAGAATTACCGAAACGAAATTTGTTGCGCTTATTAATCGTTCTATATTATTCAATTAAACAGAGATAGTTAAAGTTTATTTCTGATCAATGAGAGGTAAGACGGGAAAATGTTTTAGAGCAATACTTTTTTATTGTCCGCCATATAGGGAAAATTAGTGCGAATTTTAATCTTTGTTGGATATCCTCTTTATATAGTTACTCATAGGTAATTGATTTGAATTAGCACAAATTAATGCTCCAAATCTGTATACTCTAGGCAACTTTGGTCGTATTAATATTTCCATTATTTTAGTTGCTAAACGATATAAAGAACCCTATAAATACATAGAACTTATAAGATTATGTAAATTAAAGATCAAATAAAACTGAATACCTAACTTAATCGGAACTATAAGATACCTGCAATATCAACATGCTGGTCCGATATCGATGAAGACCGGTCTTTCGTTTTCATCTCATCCGTATAACTTTAAAATATTTCATGTTTACAAACGTAAAAAATCGAGCCTATTGAGCAGTTCTTAAATGTCGATAGACCGTCTATACATTCGCCTTACATATCTAACAACAAGTTAAGAAGACTACACTAAATAGAATGCCATATTAAAACATATCACATACGATTTCATTTAGCTCCTTCCTTTTAACACCGTTATACACAATACACTACAAAACTTTCTAGCAACAAAGATGGTTTACTTACGATTGTATCTAAAGTACAGTTTATTTTACTAATATAAGCATGAGAGTGCTCCCTTACGTGTAATCGTCATTGTCAATACTATCTAATAAAAAACTCTATA
6175	33154715	33155867	1153	TCCTAAAAGGAAGTAGTTGAGTTACCGAACTACTGGCATATTTCCATTTCCCATGCCTTTTAGACTTATTATTAGAATATATGTTTTTTACATATTGTCCCGTAGGGTACAACAAAAGCGATACATTTCCTACTTTAAAGTTAGTTTAAAAGCTTTCGGGAAATTATCTGTTTCTAAAACATAATTCTCATCAGTTTAGCAAATATCCACTAGTACTAAATACGAATCTATACAACGTGTTGTGGAGCAATTTCAATACTGCAGCATGAAAAGCGTATTTACAAATAAGAATATATTTACAACTTTAATTATTTAGACAGGCTACGATTCTACTTGATTGTTAAGAGTTAGTATCAGGATCGAAAGTTTTTTTGTAATAACCTGGAGCTTGAAATTCCTATTAATAGTGTAAAAAGGTTTTTCTTGTCCTAAGAGTCCCAGCACCATATCTTGTACACATGTACTATTAAATTGTACTTTATTTATTGTGAGGGAATACGTCAAAAATGTCGCAACTAAGAAAAATAGTGACATTGGGAGACTAGGTCTTGAGTAGTTTATTTTCATAGCATGAAGAAATATTGCTAAGTGAGAGTTATAATAGCGCGAATCTATCTACTTATGCCGTATAAGCAATTTTCAGACAGTTTGGAAAGTTAGTATTTTTAAATATTTAAGCCTAGTAAATTGCCATAAGTTTACACACGAAAAATCGGAACGAAATAATCCCGATCATAGAGTTTCAATGATTAAAGAATTTCGAGCCAGAGGATATTATAAACTTCTGTATTTAAAATGTATGCTCTTTAGGTCCCAGTTTAAGTTACTTGTCCATTACTCTCACTAGTTCTGAAAAATGATTAATGTTTTCTATTGGTTTCCGGTGTTTAACATGCATGATAAAAGTCTATCATAATTTACTAAAAAAATAAGAGAGAGGTAGACGTCCGAGATAGGAAAATCTGTTAACTTAAACGAATAAGATAGGTTAGAAAACAATGAGAACTAAGACTTTTAGCCAAGGATTTCCATTGGTTTGTAGACTTATTTGTACACATGGAATGAGGGACTGTATCTAAATTATGGAATGAAATAAATGACGCCTAAATTACCGTTAATCCGGTTCTATATAGATCATACGTGTAAGATTTAT
6176	33157545	33158274	730	AGCAATCCTAATGACAAGATCTGATAATTTATAATCAAGAAAGGTAAAAGATATATCCAACAAAAAAAAAATTTCAAAAAAAAAAAGTATGAGAGAGGTGAGAAAAAGTAGGTGAGAAGGAAAGTTAATTTTCTAGGAGGAGAAACTTTGAGAAACTATTCTCATCCAATTAGGAAAGGTGTCATCATATTATTAGTTCAACTATTAAATAATAATTAATATTTCTATTTTGATATATATATCATGTTTAATGGATTTATGGAAATATCTAATTAAAGATAAATATACATTTTTCACGAAATAACTTGCATTTTTCACAAAAAAACCCGAATTATATACTATAGTTCATTGAAAACTCTTAAAAACTAAATTATCTATTTTATAGACATCACAATTTGTAAACATCAAAATTAATATATTTAATTACATTCAAATTTTCTATTAATATATATATATTTTGATTAAAATATTAATATTTTTATATATATTAAAAGTTGCTCATCAGATCAACCTAGGGGCCCGTAATGCTAAAGTTCTTGGATTTGATACGATATTATCTAGCCCTAAAATCAAGTTTTGGTAGGGACAGCCCAACACGTCTGTACCCATTAATGTGAAATGGCTATTATCCAATTAATATGATTGGCCTTTTCGCGCAACTTATATAGACACTGCGTAATAACAGTATAAAGATGAGCGGTAGCACATCAGGAAATCGAAATCGCAATAA
6177	33160071	33163382	3312	ACCATTTAAACTATCCGTTTGGCTGTGCCAAACTCAGGTTGATGCGGATGGAAATCCATTAAAAATCACTCGCCAGGCTCATCCTTTCCAATCCAAAAAATCAACCAATTTATTCCAACTTAAAATAGGACGAGTGACATACAAATCCTTAGGCTACCTTTCATTCCTTATTTGATTGCTCATTTATCACTATTTTCTATAGCATCTACATAACATATCTTTAAATTATAAAAAAATCATATAAATATTTTCGGGATTCAGATTTCTATAAAAAGGATGTGAACAGGTTTTCTAAAAATATTCCCCTATGTCTAACCTCTGTTACTGGAGTTATTTTGTAGTATCGGCTTATTCCGAGCAGTAGCGCCTAAGAAACCATCGTGCAGAGGCCAGTCCGTATCTTTTTATTGTTCGTTCTGTTGATTTTTTATTAACTTCCGGTTAGCTCAGACGATGATTAGAAAACAGAAAAGGGTCAGTGGCTTTGTACTGACCTTAGCTGACAAGAAAAAGCTGTAATACATATCAGAGCTGAATTAATTAAAGGTCGTTTTTCTATATTTTCTGTTAGTTGCCAGGATAGGACCTTTGTCAAGGATTCTATGGCACTACCAAAGTTGAATTTTCATCAGTACATCATAAGTCGAAATAGCCATCATTAAAATGGCGCACCTCAACATTTGGATGCTTCAATAGAAGTGACATACTGGTTGAAATAGATCCTTTTTACTTGTGATGATGTCCATCAAAGCACAATTATATATATGATATTGAAATTTGTGGCAGATCCTTTTATGTTGTATTATATTCCCTTAGGCTTGTAAGAAATTATAATAGTCGTAAATATATGAAGAGGTGCTAGTCTAGAAGACGAATCAAAAATCAACAAAATATCTTAACTTACTGTTTGTAATAATAAATGGTAGGTTACTTCTACTTTGACTCCTTTACATACTAACAAGAAAGTCAACATTCTAATTTATAATCATACTGTTTTACCATAATGACGGTCCAAGATAGCTTTTAATCTTATGAAAATTATGAATGCAAATAACTAATTAAAGGTTTTGATTGGTAACAAAAAGATATATTAGTTTATTAGATGTAAAGCTATTAGAATGATCAGTACATTAAAGCTGTACAAAAAAATTTAGAGTAATACATTCTATAATGCTTTTGATAGAATTTTTATGATTGGTATCTGTCAATCCTGTAAAAATCTGAACTGCTATGATAATTAATGTCATACAAACTCAATAACTTGAATCTTTTGATCTTACCAAAAATTATTTTATTTTTTTTTTAATTTATACTACAAATAATATATATGTAGGTGAATGATCAATATCTTATTGTTATTATAATATATTTTGGAATTATTTAGTATAGGTAAGAGATTGTTCAGTTCACAGATTATATTTTTCCTTTTTTAAAAAAAATGTATATTGATCTAATGAATATATGATGTCAGCACAAATGTACTATTGAAAACTATACAATAATTTTCACTGAATATTGAATATCAAAATAAATATTTAGGATCATTAAAATACGCGGTTGTAGTTATGAAGTTTCTTTAATTAATTTAATGTTATAGTAATAAATTTTTCATATAACTTTTTAACAATAAAAATGATATATATAATTTCTTTGAAAAATTCATCTTTATAATTAATGGCGAGTAATCATTTTTTGTCGTTACGACAGGTAAGAGTTTTTCCAAAAATACACGTATATATATTCTGAGATTATCCTATTATGACTTAAATCTTAGCATAATTAACTAAAATGACTCTAATCGAAGTCTAGAACTATACTAACTCACTAGATATTAACTCGCAGTATATAGCGGAAACAATTTATTTTTTGAATTTAGTATACATATAAGTTTGCTAATTGAATCTATGTATAAAATATTTTTTTTTTATATTTTACAATTATTATTAAGTAACATCCTGCCAAACCCGTACCGCCAACCCGTCCCGTAAAAAATATATTTATTTTATAAATGTTGATCTTATTTAATATATCAAATAGTCAAATTTTATTATATAAACTTACCTCTCTATATAGAGGAAATAATATATTTATATCGAAATTTTATTACCATAGCATAGACTTAATTTAAATATATGGCGAGACTTATCTTTCTTTTTATTTTTTCTCTTATCTTTACAGATTGTAAGAAAACGTTACACATACCTTAACTTTGAATGTGATATATACATTTTACCCGTCAGGCAACATATACTAAATTATTTAATTTTTTGAATGCAGAATAATTGTCTATAACTGTTGCGATACCTAAAGGATGGCAAGAACCAAGCTTTTGTCCTTCCAAAAATCCTTACTGCGACTGTGGCGATGATCTTCATTTTCCTACTACTTCTGTGAAAAGTCATAATCCTATTAATGAGCTGTGTGCGTGTTGAGATAGAAATTCTCAATGAAACATAGTTTGTCCGGTAATGTGCAAATACAAAGACTATAAATTTAATCAAACATGTGAGTTCAGTATTTGTCAATACTATAGATGTAAATTGTTGCAACTTCGGTGAAAGTAATAAAAGAAGTAATGTCGAGCTTTCTTGCATGGCTTTTACAAATATAAGGAAATGAATATTTCTCATTAAATTAATATTGCATCGTATGTGTCACGTATTCGATTGGGTTGTGTATGTTTTAAATTCTCATTAATTTGATATGCAAAATAAGACCTTTGATTGATATAGCTAGGTAAGAAATGTGAATGACTTTAAATCAAAAAGTTGGAATTATTAAGATAACTCTTATCAAGATCAGGTAGAAGAGAACAACAGAAGTTATTTATCACAAATGGGAGCTCAGATTTCTAATGAATTGTAAATTAGAGGTATGCGTGTGTTTAATAAAAGCTGTACGTTTTAAACTCAAATCTGAAGTAGAGGTAGAGACTAACAATATAAAAACGTGTACGCCCATTTTTGATAATACGTGTATATATTATATAAAGAGAAGCCGAAACATTTTTGACTAGTTGAAATACCATTTATCAAGATCAACTTAGTTCTAAATAAGAGAGATAGAGATATAACAAGAATTTTTTTTTATATTAAAGAAGAGAAATCTAGACTTTATAGAAAGGAAGAATGGAATAAAGGAAACAAATATGATAAATATATACAATTAGCACTAATCGAGGAAAAGAGTCCGACGAGTTCTTAACCTATAACATCCATCGAATCTAAATAGTACTAGAGGTCGTATAGGTTGTGAGTAGCACTGTGTCCATCTAAACCAGGACCTGCATCTGACGTAGCCTTATTGATTTAG
6178	33165897	33166250	354	TTGTTTATGCGATCCATCTTGATCCACTAGTCAGGTCCTACAGAAGTTGTTCTACTTTGGAAGTACGTACTTTCTTTTAAGTAAGAGTTTTAGCTAGTCCAGCTACGTAACAACTATAAAGATTAATAAAGCTTTTTAATATATGCACCTATACTATCTACTTCTCGAATATATTGAGATAGAGAGGTGATGTATTTAAAAACATCAAATGAGCAGTATAATAACTAGGTTACGAGAAAGAATAGTTCTCGTTCCTATAAGAAATTTATTTACGTAATTTAGCGCAAAAATAACGTTTACAATGATACTTACCTAATAATTTTTAGTGTAAAACCGAACTAACGTAAAATTACA
6179	33170866	33171805	940	CTAATAAAATGTTCGTAAAGAGTCGGATACGATCAAATGGATTGATAACTCTAACTATAACCTTATTTATACCATTAAATTAATCAATCATCATCGTAAGCTTTTACTAGCATAATTTGTCATACTACATTCATGTTTAAAAGACATATTTGAACATAGGTAGACCCATGGGCCCGAAAGAGGATGTGGGGCCCACTGGTTAGGGCGTTATAAGTGGTATCAGAGCCAAACTCAGATGAGTGTTGTAGTCAAGAAAGATTTCACCATTTGAGGTAACTATCTAGGTGTGCAACTCGTTGCGATCTATTTTTGAGGGTGAATTGTAACACACAGAATTCAAGTTTATGGTAGTCTATGCAAAGAGGTTTAAAATAAATAAATTGGCCACCTATGTCACCAAAATGCAATTATCTTTTTAGACAAAGGACATGTGTGAACTCCAAAGTTAAACTTTCTTGGGTTGAAGTATATAGACGATGTAACGCAGAAAAAGGTACCGACTCAAACAAATCGAACATAAATTATCTACAAAATTCGCATTGACAATAATAGACTCTTAAAATAAGAATTAAGTTTGGGAAATACTTAAGCGCGGAATATCTACTTGATTTCTTCTATATGTTAGATCTTATTGAACTTACTGTCAACTTTCCAGATGAAATCATGAAATGGCTGCCGAGATCCATTCCAAAAGTTTGGAAAACTTTATTATAATTAAACCATAGATTTGGTCGATTTCAACACTCTCACTCTAACATAAAAGACGCATTCTTACTTTATAATCGGATTGCATCATTATTATTTTAACAAAATACATATTTAGCAGTAGTCTGCGCTATACCCAGCCTTTTATTTAACTATATTAGTAGATAAATTAAAATTTCTATAATAAATTGAGATTCTATGCACGGAATGCTTATTTATGAAAAATGATATTAAA
6180	33173171	33174271	1101	ACGTTCGGTCTATATCTCCAATATACGCTTGTTGTAATACAAAAACAACTCTTTTCGTTCCTAAAATACATATATATCTTTGCTTTTTAAAATTGCTGGTTTTAATATAACTAAAAAATTATCAATTATATACTCCATCTGTTTTTTAAATTAATTTTCTAAAAAACACACAAATTTAAAAAATTTATTAAAATAGATTACAAATGTATCAGTCTTTGTAATTTACATTTTTCTATAATTATAAACCAATGGTATTAAGTTACTAATCTTGAAGTTTAAAATTAATCAATATTAAATTCTTCAATAATAACTAATACATAGTGCATAAAAAAATCTTAAAAATAAATATTTTTGAAACAGTTTTTTTTCTTCTAAAAAATAAATTAATAAAGAACAGCAGTAGTATATATATTAAAATACACTACTAAATATCTTAATAATTCAAACCTAAGTTACATCTAAAGCTATACGGATAATACAGGCAGGAGTGACATTTAACAGCTTAGTGAAATATTCTATACATATCTAATCGAATCGCAAGCGATTTATTTGGTACGTTAAAAACTGTTTCTTAATTTCGTATTTATAATATTGTTGAGATAGGAATAACTAGTATGGAAATTTTATTATCATTTTTGGAACTCATAAATAGTATAAGACCATTTAGATAAATAGCTATTATAATATTAATTTGAGGTAATGTTCCTTGCTGATTCGAGGTATTAAATCTTATTTGGTTCTATTACTATATGTCTCTTCACAATTCATAAAATTCAATGATTTTCGAAGGTTATATTTGTCTGAGTTGTTAAGTTTAAAAGATTCTTATAAGGAAATAAACTTATTAAAGGGAATATTCAGACGGCATAAAAATCGAAGAGCAAAATAATCTTCCCCTTATCATACGTATTACCATTTGCTAGTAATATTATTATTTAGCTGAACATAAATAAACTGGTGTGCAATTACTATTATTTTAGTATAATATTAGGTAATGTTGATTAAAGAATTAGTGATCGAAATGTAGATTTAGGTAGTATTATACATCACCCAATAAGGAAATGAAGTAAATTATCGAAAGATTATACAGATTGTTTAATT
6181	33178823	33181211	2389	TATTGTAACAATAGACTATGACTCTCATGCAGGTTCCAAGCCCTCGTTGCTTATCGTTTTATGCGTAATTGCTGCTAGACCTTTGTGCTCCCATAAAACCTGGACTTATTGTTGTAACCAATTTAATGGGAGGTAACATACTCACTAACCACAATGTTACAGTTACGTTGTAAGGATTATAATTATATATTATATAACTACATCGATATTACTATGTGAGATTAGTGAATAAAGTAGTAAAAAAAGTACTTCTGTCAACTGGCTATTTTGTAAGATTACGAGATTGTTAAAGATTAAGAAGTATTATAATCTGCACTATCATAGTACAACATACTACGAAAATCTACTAAAATTGGGCTAGTTTTAATGCACATTGAATTTATCGATTAAGCTTACAATATCCTGTTTTCCATATATTACATTTATATCATCAAGATTTATAGTCCATAGTTGCGTTCTTTATGTATTTGAATACCTGAATTATCAGCCCTATACAAGTTGTAATCTCAACATTCACCCTAAACTTTTAGCCACTTGAAAAACCTTCAGAAATAATTTCAATCTCGATAAAACAACTTGTACTTTCGGAATTGTTCTTAAAACTACGCATCCAATTGAACCGACCAGTTATCAGATAATTATACATCCGGTTTGACTTATCCTTAATTAAACCGAATCAATTCCGATTTTGACTCTATATTAACCTAATTTTGACCCACACAAAATGTAAAAAAATTGTCTTATTAAGAAGTAAAAGTATTTTTTTTAATTTGTATTTGTGATAAACAATTAAAAATTTTATATTATTTCTTAATTTTAGCATTACATAATATGACAAAATATATTTCAAATAATTTTTTTAGCTACATTTTGATATAAAATTTTGATAATATACAAACATATACATTTTCCTTTTGGCAATCATTTATATTTTTTTATAAATATAAAGCAATGTCTATTTTTAATCAAAAATTTTCATTTTTCTTGTAATTATTATATTTGACCTATAAACTCTATTTATGTAATGAAATTCAAATTATATTCCAAATTTATTATTATAGATATCCGAAAATACAACAATCATAGTATATATTATGGTATTTTTAAATTTATTTTTCTTTATAGATTCAGTTTTCTTTAAATATAATCATGATGATTTATATATGTATATATATATATATATATATTTAAATATTATTATGGTTTTTTTAAAAAGAATATGACCTTAGAATTATTAAATTTAGAGTATATACAAAATACATTAATATTTAACAACATTGTATTTATAAAAAGAATTTGTTGTCTATTTTTTTATATTATTTTGCGGTATATTTTGTTAATTACCAAAATATATACTAAAATTTTATTATATATTTTTGTGTAGTATATTTTGTTATTTTATATTTTTGGTAAAATTAATTAAATTAATTTTAATTTTTAATAAAAATAAATGAAAATAAATAAAATGTATTTTTCTTCTAAAGAATATATTTTTTGGTTATAAATTGGGTAATAATAAAGTCAAAATCGGATTAGTTTTGGTTAAATTATGTGTAATTTAAACCGTATGTATAATTTTCGGATAACTGGTCGATTCAATTTGAAGCGATGTTTTAAGAACAAATCCGAAAATACATGTAGTTTTAACGAGATTAAAATTATTTATGGTGATTTTTCAAGTGACTAATAGATTAGGATGGAATGTTGAAATTTTAACTAGTATAGAGCTGAAATTTCAGGCAATCCACGCCAAAAATCTTTAATTCCAGATAAAATAAGCGATCAAGCCAATAAAAAAATTACATCAATAATTGCACAATATAAGAATCTAAAAATTGTCACTCTAGATAGCAAAGAAAAACCCAACTGTGATTAATAAGAAATGGTCTAGTAAATATACTATTCTAAGCAGAAAGTTCTTATCGTTCTTCAAATTGCGCAGAATAACGTTCAATGGTAGAAGTCAGATTATTAACTCTGATTACGTATATATAAAAAACAATTATTTGATCCCTTGAATGTAATTTTTTCGACTGGTCGTGATATAAACTTTTACTCTCTTTGAGGTGAACATAGAAATATTAAACTATAATTAATAGTCTCGCACAGCTCTAGCCTGATTGAATTCAAGTTTAGATGGAGGTATAATAAAATAGAAGTTATTATGAATAAGAAACGTGTTAGGATTTAAAATGTACGCGAAATTTATGTAGATCATCTATTCGCACTTTATTTACACAGTCCTAGTAATCAGTTCTTATATAAGTTGCTCAATTAACGTGATTAATCAGATTAACTTCTTAATAAGTTATAAAACTAGTGCATAAGAGAAACAACTAGTATGAGGGTTTATAACATAGTTAATAACATTTAGGTTAGGTAAAAAGAT
6182	33183374	33184100	727	CCACTTCAGCACCTTATAGATCACCCTTTATTGGAGTTACCTCAGATTCGGAGTCAAACACATCTGCTGCTCACTACGCCCCCAGATTAATTGTTACGTATTGCATTGACATGGTATAACCCCCTCGGAATGTTCCGCTGCCGGAAATGGTTCGTTCAATATAAGCCTCTCTAGAATGTAACAGCTCCTGAAATATAGCGGAGCCTCAGAAATATTCTGAAGTAAATAATAAGTACTACACTTGCGGGCCTTCTCCCAAGCAAAATACCTCGCATCAACATACAAATATTTTTGTATTCTTTTGTATTGGTGCGTTAGAATCAATATTGATTCGATGCCTTTTTTTACCAGTTTCATATGTTTAGCTAATTAGTATTCAAACGACAGCTTCATCGCTAGAAATATTGTGCGATAAATTAGCATTAACGAAAAAATCTAACTTAACGTGTATATAGTTAAAAAATCGTCTACACAAACGTATATCTCAACATATGCCGTTACTTTCTTTTCAAGATGGCACAGAGAGGTCTCTCTGTGGTAGTTCTTATTCTGTTATTTAGGATATAGCTAATTTACCATGACGGCAAACATATATTCACTCATGAGTTACAGCGAGTAGACTGTGGCATATCCCGTTGTAGCCTACATATTAGTTTACGTTAATTACTAGTCATACTTACATCTTACACAAATACTATTCGAATGAAAACAGAAAATTTTGGATCAC
6183	33186857	33187943	1087	AGAGACAAACTTATTTAGTTAAATAAATTTTATAAGCAAGTAAAAAGAACAGAATTTATAGAAACCCCAGCAATTCCTATAAGTTTTAACAAATCTCTACATTTCTAGCTACTGGGATATATACTACTTTAACACCATATTTAATTAACACGCACAGAGAACTAACTACAAGGTTGAATATTTGTGAACCCTCTGGACGCTTCATTACACGATAGCCACTAGTACTGAACAGACTTAGTATTTATATAAGCATATAAATGTCCATAATTAGAGGGAAATATAAAGTTTCCCTGTTGGGCTGTTAAAGTTCCCGGTAAAGATTAGGTTCTGGCAATAACTCGTTCACTACTAAGATCCCTACAGAGGGATAATTATTATATCGAATGTTAATTTAAGGCTATAGGCTAACTTATTTACTAATTGCACTTCAACTATCTATATGCAAAATATCCTTTTTTCGAAAATACGATCTCTGTTAACGATTATTACGCAAACTTAGCGATTTTTAACTTGGAGCCATATTCTATTTGTTTGATAAGATTTAATTGAGGACATAACCTTTTGAGCCACAACTCTTTAGGTTTATGAGTTTACCTTCTATAGATGTTGGTTGATTCAAATCGCAATTCTTGAAAAAACGATTTAGCTTATAGCTTAAATAATTTACATTCAGAATGCTGATTCTTAACTTGTTGTTTCCACTTTTATAATTTAAATAGGCGAAAGCGCGTTGGTTTGTGTTAGCCTTACTAAACACTGTGAGTTTCACAGAACTCAGATCAAATCTATAAGGCACCAACATACTATATGACTACGCTTTTTGTAGTGAGATTTACATGTATCAGAATTATTAGTAACCTTGTTTCATAAGATAACGTACTCTTACCTATCCTTATCAGACCAGACACTAAATAATGCTTCGCTTTTCAATGTTGAGGTCTATAGTCCTTACTTGATTGGAGGTCGACTTCAAATAATAATTAATAAAACACATAGTAAATATAATAATGACAATAATGGTATTTCAACATATCTTCACGTAACTTATAAAAGAAAGATTCTTAAAAGCTACTAATTAAAAATTAGA
6184	33189989	33191226	1238	CGTGTACATGTTCCTTGATACCATTGCATGGTTTCTGAAACTGAATGCGATCATCGAAGTAAAGGGATACAGACTCGAACACTATGGAGTATATAACTCGTAACTATGAACATCCCTTATTAATGTTTTGATTTTCTTAAAATACTAATGAAACCGTACAGCCGTGTCCAGTATAACAGGGTATACTTTAGAAGTGAGTGATTGTACTTCCTCACAGCAATTGTAGGTCTTAAACGGTATGGAGTATGCCAGAATCAAATGCTATTAGCTACAGCGCATCATCATGAGGTACCTTACTACTTCTCCGCCCACATACCTATGAAATGTGTATTTAATGGCGGTCATATCACCATTAGTAAATACCGCTTAGGTACTGCAGTGACCCTAAGATGACCCTCATCAACTTCGCCGATTTAAGTATGAATCCATAGTGCAATTAAGGCATCTTACTAACCAACGCCTGAATGAAGATAATATAAAGTAGACTTGAATTCCCGCAAATATATATCTAGGAAATCCTCAAGTTTGTAGGTTTGCCATTTAGATTATACAATAGTCGGATAGAGTCAAACCTGAACCATTAATCAACCAGACAATAATCTAAAGAATAGAGATCATAATTAATATCAAAATTTTGACTCAATAAAACGACTCAAAAATAAAAAAAAGAATAAGAATAAAACTCTAAAAAGAAAAATGTAGTTAGTAAGCGCCACACCCAGACTTAAACGACAATGTCCCCAGTGGCATTCAAATCTGGAGTAAGCGAGAAAAATAAAAAAAGCGTTAAATAAAAGAAAAAAAAAACATACTAGTGGGTTGCCTTCCACTAAACACTTGTTTATAGTCAATAGGTTGATTTTGATGGAGTATGGGGATCAGGTGGATCAGATGGTAGCAGTTAATATCGCGGAGAAAGACCTCTCATCATCCATGCTGGCGTATAAGCAGTTAGCACGTGAAGTTTATCTAGGAAGAGAGGAGCAACAGCATGGTGGGACTCATGTATGGTTGGAATACTCCTTTTTCTTACACAATCATCAAAAGAAAGAACAAGTGCTCAACGAGAAACTCGTGGCTTGCTTAATCGTAAAACAGTATATGAAAATTTTAAGGTCTTAATATATATTCCCGCAAGGAGTAAACGTTTCAGTTATCCTGTGCCCGTTGGAGTTTAGTTTGAAAGCTTGTTAGTGTTTGGTACACCACCGCACAGCAATTAAGTATTTTTTCGTGAA
6185	33192815	33193288	474	CTGTAATTCTTAAATAAGTATAACGTGTAGGGGGGGTAGACCTTTTTGGCGTTATTCCCAATAATGGGGATGGTATGCCCTAAGAAGTCAGAAGTGTTATTCAACAGCTATTGCCATCAACCTACCGTTTAACTTTGATTTTTAAACAACTATTTGTTACTAAGACACGGTAAAACCAGGCTTCAAATTCTTCGGATACGAGGAGCATCATATTATTTCGATAAACCTAGTACATGCGAAAATGGCCTGTTATATAAATACCATAACTAGGTCCACACCCGAGTTGCAGAAGGTAGGATCAGTTGAATAGAGTCTGGACGGGAATTACGTTGGAATAGCGAACGCACTGTTAGGTCGACGAAAAAATAATTAATTTCGATTTTAGCTGCACTGTAGTATGCTGTCATGTTGTGGATCCTATTTAAGTGATGAATCACTATATTGGCATAAAATATATTAAAGCTCGAGGATCTG
6186	33194820	33198959	4140	TCAATACCTTTACTTAATACAATCTGTTGACTCTACTAAATATTCTTAATATCTTGACGTGAAATAATAGAATTCACGTAATATTTTTATTTTACCAACGCTAACTCTGTTAATGTTAAGCAAATCCAATTTGAAGGGCAATAGCAGAAATTTGTAGTATATTGGAACGAGATAGACTATCGCTCTCAATGCCATAAATTTATTGATTATTCTGTTAAAAAATTAATAAATATTATGGTTGGCAAATGCTAAAGTATAATTCTATCTTATTTTTCGTTAATAGATAGGCAGTTTATGAGGCACTAAGCTATTATCAATAATTTTTAATTGTAAATACTAAATTCACAATCTTCTTTCTTAAAGAGTTCATGATTACGCATATAAGTGTGATTAGATAGAGTGTTCTCGAGAGAAACTTTTATCCATTAAATAATGAGTTGTTTATCATTTCGATTATACGGAACCCACGCTAAGAGAGTATTGTCATTTAAACTTAAGTTTATTGTCAGTAAGTTTACATACAGTCATATATTAGATAAGATAGATGTTGAGCCTTTTAACATTTTAATTGAGTACTAGATGAAACTTAACATTCCGATTTAACATTTTATTTTATTGTATTCTATACCCCTAACCTTTCAAATTTAAAAAAAGAGAACCAATTTTACTAGCTAAGGAATACATATACTTATAATTTTGGAGAACGCATTAATCCGTATTAAATATATGATAAATATTTTTAAATCCGTTAACGTACATTTCAATATTTCATATAGTTTGTAAACTGAATATACGGTTCACACTTTTGTATACTCTTTTTAATAAGTAGTTATATTGTGAAAAACATAGATAGTATATTTTATTGGAATATTCCTTTATTTTGATTTTTATAGAATTGTTGAATAATAGAGCTCTTTTTTTTATTTGTCGATTATCTATATCATGACTTGATGCTTGGACGTTTAATAATCTTTTAGTTCTCTTAGGCACAACACCACTAACTACTATAATTGGAGTATGTTAGTCTGCGTAATGGAAACTGGCGATAGTGTTATTTTTAGCCCTAAACTCCACGGTTAATATCATTTAACCAAATTTTAAATGTTTCAACGGTTTCCTGTACATTAAAAAATCATCAATACTACTTATTCTACCATTCACGGAGTTGAGTTCAGTGTTTCATTGTGGGTTTAGCTTTAAGTAGTTAAGTAATAGTAGCGATACAAGAGGGAATTATCAAGATCATATCAAACTAAGATATCTTAAACGATATACAAAGAATTATTATAACTAGAATATGAGATAACTTAGTCGCATTTAGATGTCCTAAAAACTATTTTCAATCTAGGACTTCATATTATAGTCTATTCTATTATAGGTAAAATTTTAAGATTAAATTAGAACGAAAATTCGCATTATCGGAAATAAGAAGTAAAGTGTCTTGTAAACTCAAACCCAATCAGCATGTGGATTAAAATAGAGATTGGATTGAAAGAAGTTGAATGTAATTTTAGATTTAACTTAATCACATACAATAATATGCGTCTCATTATGAGTTTATAATAACGATAATGACGTATTAAAAACGCAAGTGCAATATCTTCTTAATGTTTGGAGGGTCGTCCTTTAGACTGTCACTCGATTATGGCACAAACTTAACACTTGGCTATTCGTCCATTGAAAGTGGTTGAACATTAATGATGCTATTGGAAATGGAATTGAATTTATATTGATCTTGAATTGGCAAGATAAAAAATTCACAAACATGAATACATCTGCTTTCTATGTGGGTCAGAGGTCGAACCCGAGGTAACAAAGATTTTGTGCATAGTTAACCTATGTAAGGAGGCTTTAAATTTAACATTCTAATGAACTGATAAACTCTTTTAAGTATCTCTCTACGACTTCAAGAAATTATAAATATCTATTATATGAAGTAAAACAAATCCAATAATCTTCCACTTTATTTACGTAAGAATAATAATAATAAGGTAACTATATAATATATAATAACCTTTAATTTGGCTCTTATTTAACTTTTGCATCCAATTATAAAATTAGGGTCAAGCTTAAAAGCCAGCTGAACTAGTCACTAATTACAATGTGCTCAGTTTATCAAAAATATTTGAGTGCATATCCGGTCCCGCTTGAGATATTACTTGATCTCTCTCTACACACATTTTTTGTATACTTATCCTTATAGTACTATAGCTCTTTTGACTAACGAGTATCCTAACTTAATAGTTTGCTAGAATAGATAAGTTTTTAACAGTTATCGATTTTCGTATAGAGAACATATAGAACAACTTAGCGTACCTTAACCCGCAACCCAACCATTATTGAGTCAACTATTTTTTTAAAATTAATCATACAACCGAACGTTTATAAATTATTATCAAAATAATTACAGTGATCATTTCCTATGTAAGATCTAAAGTTCTGGTAAAAAATAGTCTTCAAGTTTTTTAATATTTAGTTTATAACAAATTATTGTCTGCGTGACTTTTTGACAATGTGTGTGAGCCGACTAATGTCTACGTCGTTAATCAGTCACAATGCCTCTTGGGTACTTAGACAATCTTACTCACACAGTTATATCTCTCAAATACATGATCAAACTACGTAAACATAATTTACACAACGGGATCGCTTGTAATTCGCTATTATGTTATCCTTTCTTATTATCTAGTTCAGGTTACATTCATATTACATATATAATGTCTTCCCTTAAGTTTACTCGTCCTTATATTTTTAATTGTCTCTTATTCTTGCCAAACCTTTTTATGATACGTGATTGTGGTGTAGTTTTTCCCTTAAATTATTTATACAACAATTAAATAAATATAATATTTTTAGTGGTTACGGTTATATGACGACTTCCAATACGATAAATCCCTAGGAAGCACGTGTTATAATAGCCTTTAGGAGTTTTTAATATAATTACTTAATGAATAATTCATATTAAGAAGAATTCTCAAAGGAAAATTATAAATTGTTTGCTTTTCGCACATAATTCTCATCTAAATTATTTTCACATGATTAAATTACTTTATTTCTTTCGTATTTTGTTAAAGGGTGTATAATACAACAATTTCTCAGAAATTACATATTTTCCTTATTATATTAGTAAATCCAATACTGCCAATTGGCGGCGGAACCGAAAGGAAGATATTAGTATATTTTCAACTGGTTTCAAAAACTTATTAAGCAATCTCGATAAGATATAAACAGACATAATTCCATTTGGTTTTATTAATTCTTCTAAAATTAAGTCCTAAAGTAATCGATACTAATATGTCATTGTAAGATTTAGCTTATTAGATATGTGTGTAAAATTCGTTGATTTTGGGATCTATACAATGAAGTTGCATATCAATAAAATATGTTAATATCACTCTAATTCTATACCGGGCAACGTTTTTTAATTTTTATAAAATTATTCTATGCCAAACATTATTAGTCATGTCTAGACGATGCGAATTATAATTGTAACGTAAAATTCGACTAGGTAATTAAGACAGCTGGAAAAATTAATAAGAATAAAAAAAGAACCTCGTCTGTTTCTCATATTTAATCCTGTTAATCGTTATAATAATAATACTAAAACAACTTAGTAACTTCGTGCGGTATAAGTAATTAAAGCCTGGAGTTTACAACATTTTGTAGTTCACTGATATATAATTATATAAATTAGTATCTCTTTTATTTACTTTTCTATTGGATAAATAAGAAAAATGATTAGCTAATCCTCTTAGGATCATGTAATTATACTTGAGTATTTTCGGTGAACTACCAGTTGTGATTTGTGAATTTCTAATAAAATTCCATTTTCGTTATACTCTTTCTAGTCCTATATTAATAGGGGGAATTATTCAAAGATGAAGAATTACGATGACAAGATCTGTAGATAGATAAACAAGATGCTTCTAATTAAAACGTGACTACTTTCACCTATATCTGAGTATAACTTACTTAATTTTCGATGCAATGAGTTGTTTACTTATAGTTGTTTAAGTAAAATTCATTTTATTCTTTTTACGATAAATTTATATTAAAAAACAGAACCATTATTCGATTTATTCGATCAAGTAGATCTATAAATCAAATCATATAAATAAAAATAGTTACATACGTGCTTAT
6187	33199923	33200475	553	AGACGAGTGTGAGATAAAACACTGGGGTTCTGATTTATATTTGCTACTCAGAAACCCTACTCTTTTCAGTAAAAAGATATTGGTACCATGATAGGCATGAGACGATACCGGCGACATCTGACCTGACAGCTATTATTCTTGATTTATGCTATATTAGGTGAGAAAACACATTATCTCTTACAAAGACGTAATTCATAGTTCTTTCTCGGATGTTCGGTTATGAAACCATCCAAAATTCTTACTTTATTGTTGTTCTGTTGACAACAAACAATGGCGATGCAAACATATGAGGCGTATTCTTCCGTAAATAACAGAATATTCTTAGAACAGCTATAACAGTTTTATTATCACACCGTTGTATTTTCAGCTTTTAATCACTAAGGAAAAGTACTCGAACATATTTTCATTGGCTTGTTATCTATGCAACTTACTCTTATGTTGGTAGTGACTAGGATGATCAACTTGAAACAGAAATGTAAAAGTAGAAAAACACTGACTTAGGTGTATCTTCCAAGTTTGAGTCATCTTTTTAAAATTATACGATCGCGTATCA
6188	33201489	33209083	7595	CAATCCTAATTTTATAAGTATTTTAGATCTGCTTTTGATCTTATTTTCTTCATGTTATATATTCTCGTATTACTATTCATTAGATTAAACATTATTATTCTATTTTTAAATTCTCAATGAATTTAATGTATTCGATTCCTGTAAAGAAATTATATTCTATCCAAATTAATAAATAAGATTAGATTTTCTGACTAACTAATATTTTAAAGTATCTTAAATATATATTTTTAATTAGCTTTTTAAAAAGTTTTGTTAGATGGAATAGTTTTCTTGTTATCTAGCCTAAATTATAATAATAACAAAACACGGAGTTTTTTCTCACAACTATAACATAAATCAAATTTATATCTCATAATTGTTTATTTAAAAAGTGAAATTTGATATTTGATTATAAAACGTATTTTTACTTCAAAAAACGGTAATGAAGTACATAAAAATTGTTGATAAAAATTTCCCTAAAAATCAATAATAACAAAAAGAACAACTGATTTAAATCAAGCCATAAGTTACTTATTATATTTAACAATCTATTTTCTACGCTCGTGTGAAAAAGAAATGAAAAATATTGTTAGTTATAGTATAATGTACAAAAGCAAAGACAATACTAATGTATTAAATTTTGTATTTAAAATTGTTAAGATTAATGTCTAATATGAATGCTAAATTGACTAAAAATTTTTTTTTGAAAATAAACACTATACCAATCATTCTTTGCTTGCGTAGAATTGTTTTATGGATCTATCAGATCTTTACTGAGTTATTATAATTGGTTAATAATCTTTTGTTAAAAAACTCTTTATGGTTTGAATAAATAATCCATTTTTGGTACTAATCAAGACATTCGTCAAAGTTTTAATCTGTAAATATATCTTTTTTTGTTATAATTTAAAGAGATAAAGATAAGTTGCCAATTTAAAACAATTATTTTAAAACCTCATATGCATCATATAACTACAAGACCGTACTTTAATTATTAGAATAAACTTAATATTTACAAGAAATACAATAAACCATAAAAATTTTCTATAAATTAAAATAATTATTATAATTTTTCATCAATGTTTGAAATGATAACTACTATTGCAAAAATTAAGTAGACTATAGTAAAATTAATGAGGACAAACATGTCACATGTCTAACGTAACCTAACTTAGAAGTTTATGTTTGCGATCTGACATATCTTCTAGAAGATAATAGATAGTTTATGTTTTTTTTTTAAGCAGATTTTTTATTACCATTGACAGATTGTGGATCTATCAAATAAATTAATTGCACTAGTATATACTTAATAACTATTTGTAAACAAGAAATCGGTCTAATAAATTTACAATTATAATTAACTTTTGCTGATGAATTTACGACCATTCGAAAGTAACTTAACTTTTTTTAAAAATAATAAAGTCAGTTGGGAGTGTCAGATAATTGTGCAGTTCAGACCTAGTATGTCTTGTAACCTGTAAATCATATGGAATAAGTATAAGAGCAATTACCATACTTTTTCTATTCTTATTCTTTCATTTTAAGGAGCTTATAATTTGTAATACTAGGTACTGTCTATAGAAAATTATCAATATTCGATATTGATTTTTATTCTTTAAGGATAGAACGTCAAATATATGTTCCTTATTTGTAAAGATATTGAGACTTAATTAAAATACCAACTATTTTTTTTACTTTTAATAAAAACTATGTTAATTACCCTGTCCTATTTTTCATATCTCTCAATACGTCAAATTCATTTATCATTCAAAATAGAAATTAATAGTTATATCAATTTATTTAATGGATAATAATATTTAAAAAAGCCTATTAAATATGTAACAAAAAGGTTTTAACTTTGAAAAACTAGTAACTTAATACAGTAATTTAATACATATAAATACTGTTTTATCCTTATAAATCTTCAATAATCAATATGATTTTAAGTAAAAAACTATGCCAGATTTAAAATTATATAAAGTTATCTTTATCTACGTTGGATTGCAACTTCAATTTTATTGAGAACAATCTTGTTATTAAATTTAGACAATTTATATTTGAATAAGGTTTAACTTATTAGCACTGAATACAAAATTATATATTTGTAGAAAATTTAGTTATTATGAGGTTTATTTCTTATCAATAGCAGTACTCAATAGTTACAAACTATTGTATACATGGCATGATATGAGTTTTGATAAATTGTATTAATAATTTACTTTGTTATTGAAAGTATTTCAGAATACTCATGTCAAAAACTATCAAACGGACTTTAAAATAATAAGAGAAAAATACAATTAAATAATTAGTATATTACTGTCATGTTTAATTTAAAATTGATCGTAGCACATCATCTCTTATACATTGATTAACTATTCATGATTACAGCGAAATAGATATTCAAAATCAGTTTAAATTTTATATTAAAGAGTCTTTCATTTATAATTAAATATAGCTAACCATCTATCCTATAATTTTTTTATTATATAAAATATTTTAATAGGCTATAGAATTTAAATTTGTTATCTTTTTGTTTCTGAATATCCACAATTATAATTGCCGATTAGTTGGTTACTAGCAATGCATTGTTGGCAACATCAAAGCTATAGAATATATTATATTTATCGAAATGTTTTACATAACTCATACAAATTATCGTACGTTGATTTTAGAAACTTAAACATGTGCTGATTCATTCAGTTTTTGTTAAAATGTGTTCGCGTATTTACTCATTTTTGATTCAAGGTGAAAGTAAATAGTTATAAAAATTAGACCTTATAAATAGAATACAACTAAGGCGTATCTCTTATAGTGTATTATATTATAAGGATAACATGGACAAAATAAAAAGGAACAATTAATTAACATTTTCGAAACATTTTAATTCCTTATGCGATCAATATTAAACATATACTTTACAATGTATATATGTTCATTGGTTACTCTGATAATAAATAGTTATATATTTTACTATAATTACAAACGACAATTTTAGACTAAGAACTTAGTTAAAAAATATACTACAGATTTACAAAAAAATTTGCAAGACATTAATATAACAAAATACTACTTTTAAATATTGGTAACGTTGATAATTATTTTAAAAGCTTAAACTATATATCAATTATATTTATAGGAACATACTTATGCATGATAAATTAATGTAGTAAAAAGGCTATAAAATAAATAAATATTAAATGGCTTTTAACTAATAGTCCTATTAAATCATATTAAATCATTTAAGATACTAATTAATTAAGTATACTGAGAATATTAGATCCTATTTCTGTAACAGATTAAATACATATTGAAAGTTATTCAAAAAAGTACTTCTGAAATGTGATGATATTATGCTCTACTTTTGAGGTTAAAATTAAAATTTATCAAAAATCATATATATATTATCGAGACTTAATTATTCTTAAGCATTAATTTCAAAATTAACTGGATTGAATTAGTAATTATAATCTAAGTAGCTAAGATTACACAATATTTAAATAATATAAAGCGTAATAATGCTTATCGTTAAAGAGCTGCCTGATAAATCAAAATAAAATTTCATCAGACTTGTATTAAGTATCAACATTCAATTAAGATAAGACTGGTTCTTAATAGTCGTAATTACAAATGGTATTTTATTACGTAGTTTCGGATCTTTTAAAATTTACAAAAAACAGAGAATCACCTGACTAAGTTAATAACTATAACAAAGTTATTCTTTAATATTTCTAAAGAACATTTAATTACTTAACATTATCAGACTATACATACACTAAACGTTTTCAATAGTAAATTTTAGAAGTATATATAAGACACTAGTTGAAGAGTGTGCTTTTTTGAAAATTTTTACGATAATAATTTTAGCTTTTTATCAAGTATGATATGATAACTGGCAGGAACTTTACGGCTAATTTTAATATGTAGAATTATAAATCAAATGTGTACCGGATTTTTATCTATAAAATATGGATTTATTGATAATCCGAATCAAGTAACAAAAGATTTACTTCTTATATAAATTCATAAATGTACATTTACTCATCTACCAGTGTTAAGTTATAATTCCTACAAAGATTTTTGGTGTCTGGTTGATTATTTATCAGAATATAGGTTAGAATATTGTAATAACGCTAAAATTTGAAATAATTAGCTTATACTAGACATATAATGACTTATTATTGATGAAAAATTAAAATAATTGAATACAAGTGTCATTCAGTAATTATGACATTTTGTAAATATTGATAATTTTTGGAAAACAAGATTAGAAAAAATTAGTTTAATGATTTATTCTTACTATGAGTTACTTAATTTCATATTATATAAGGTTTAAAAAAATAAAATTAAACTGACACCAAAAGCCATATTTCTTTGTTCAATAGGAAAACTTTCATTTTCATATAAAACAAAGTTAAGAAAATCGATTTACTTAAATTGTTTTTTATGTTCCATATTAGTTGACTAGTTACAGAAATATAACACTAATAATTAAATCTTCACAATCTTGATAGAAGATTTAACATTTATGATATATTTAAGGAAATCTTTTTTTTTTTGTGATTTTACTTTCAAGTCTCGAGTAGAAAGAAATATATTTTCAATAGCTCTTTATTATATAAACATAGCTTTAATATAATATAAGTTATAATAAATATATTTTGTGAGTCAGTCATACCGGTTTATAGTAAAAAACTTCTGAAGACAGTTATCAATTTCAATTAATCTTAAACACCATTTGCATAGTTGCAATAGTTGAGGCCGTATGAAAAAAAACTGCTTTTTCTGGTTAGAAATCACTCTGGTTGAATATTGCAGAAATAATATTCTTAAAATTCATAACATTGGATTGTGGGAAGTATTGTTTATATAGCTCTATTTATCTTAAAATCTACCAATATTAGAATCTTATAACACACAACTCCCGTATAGTTATATGAGTACGTTATTTACTTAATGCCCACCTCAGATAATATTGAATCAGAATAACTACTTATTAAAAAGTGTTGATAATCATAATTTTTGTAAAAAATTCATACAAGATTGAAATTTAAGGTTTGTTTTTATACGCCTTCATTTCTTTAAAAACTAATATTATGTTCTTCTTATTCATTATATAAATATTAATTATATAATATTATAAACACCTATCAATCGAAATAAGAATTCTAGTTAAATATGGGAATGTCTATACCTATATATAAGTTAATAACCTCATAAATAGAAAAGCATTTTGTCATTCAGTAAAAAATAATGTAATATTAAAAAACCGTATTCTGTATGATAAATAGAAATATTAAAATATTGGGTTAGTGACTTCATATGACTTAGACATACTTTTTGTCAATTCATTCTTTTGATTACTTCAGTTAGTATATGGATTTTTTGGCCTTAAATCTTATAATTATAACCATAGTATGGGTGTTATAAAATAATAGATGTTTGATGAGAACACTATAAAGAAAGAGTCTGATACAAAATCCCACCATATTTTGATACACCAGTCTTCCAGTAAAATCAATATCATGTTAAACTATAGTTTTATAAAATAGATCAATTTCAGTACATATATTCATAATAATAATGCATTATAAACTAAGAAAAATATCAGATTTAAATATATTAATATAAAATGAATAATTATTATACTTTCGGTTATGAAACGTAATTATTAAATATAAAAATTTATATGTTATTAACTATAATTACAGTACATTCTAAATTGCCACTCCTTCAAACCTGCATCGAATCACAGTTAATTACTCAAAAATGAATCAATTGGAATGCCATTCATCAAAAATTTATAGATTTAATGATAAGTATATAATTCTTATCGGGTTTAGTTTTCAGTTAACAAATCTAAATTTTAAGTGATTAATTTTCCTTAGAACAATACACAAAAAAATAGAAAATAAATTACATTAATTTAGTGGAATTGAATATTCAAAGTATTTAGTTTTCATAGCTACAATAATAACACCATTAGATGTTAATAAAGTAAAGTATAAAAGAAAAAAACATATTAAAAATTTTTATAATACAGATTGAAATTGACTGTTAATCGTCATATATCGACGATGTATGATATAATCACTCACAGGCTAAGAGTATGGTTATGATTACACCAGTTACGCTGGACTATTTAGCGTAATTGTTTATCGACAATCTATCATGTAATATTATACTTATTTTCGGAATTATATAATAAAAGTTATCAAATATTGTATGTAAAGTGACCTAATATTTACCTTATAAACATAAATAGAAGAACTAAGTGTTTTATTATTACACTTAATTAGATTCACAAATGTACACGAAGATTTACTTATTGAGAATAAAGTATAATCATTAACTTGTCTTAATTATAATCTAAAATAGTGATTAAGTACAAATACTGTTTTTAGTCTTTTCGTTATAAGTATCTACAATATATGAGTAGAATTTTAAGAATGATTTTGCTGACAAACACCCAAAATTGTATAAGATTCTTTAAACTTTTATGAATGACAAATTTTCTATAAATTAAGATTAAAAAATTAGCGATCAAAATGGTAGTGTAAATCAAAATAGTAAATAAAAAGGCAAATTACTTGAGTTTACAAATGAAAATTTCAATTATAAAAAGTAAGAAAAGTAAGTGAATTAATTACTATAGTCAGCAACTTCTAATTTCGGTTGATATATAAACATTTAGATAATTGTCTTAAACTGCACACAGAAATTTGTCATTTATTAGTCCAACAATAAAGTACAATTAAAAAAATCTCTTTTTGTATCGTTTTAATATAGTTTAATATGATGATGGTAAGATTCATAACTGTAATATCCTAAAAAAATTATATCTATTATGATTTTATAATATAGTAAATTTATAATTGAACCTATTATTAACACAAAAGCTCGATTAAATAATACTTCTTAATTAATAATATAAGAGACGTACTTATTTATATTATTGATAGAACATTGATCTTGTATAATTTACAATGATCTATTTATGAAACTGATTCATTTGTAAGAGTAACTTTATGTTAAATTTTATAGAGATAAGCTCACTTCCTACCGTGTTATAAAAATATCCTCTTAGACCATGTTTTTGTACATATAAGATTAAAGCTAAACTCAAAAAATTTTGATCGTTGACCATAGATATTATATACTTAAGTTGTTTATCTTTCATAATTAACTTAAAAATTATCCTTTAAGACACCTGAAATGCTTAGTTAGACTAATATTCCCCGTTTTATATATATACATCGAGACACGGTATATTATTAAGTTTCAATCAAACATCAAAGATGATATAAAATATGTTAATTTTATTATATTTCAGGATGTAAAATAAGAATATCTAGTAATAACTAATGATTATTTTTTTTATCAGATATGCAAGTATGTAACCTTAAATAAAGATTCCTGTGAGTCCAATGATGAACATTAAATGATTATATACTTAAAAAATACTTTTACATACCTTCTCTGTAGAAATCTAACTTAATGTTTTCTTTTATTATTAGTATCAAAAGTGTATGAATGATAATATAAGAAGGATAAAAGTTAATGATAAATAAAACTTAAATATTTTTAACATAAGATTCAGTATAACAAAGCATATCTAA
6189	33210703	33211123	421	TTAGTTTAATAAGGTGTTTTTACATAAACAACTCTTTTAATAAGTGATATAAGACGCCTCTTGATTATATATTGACTCTACTCAATCTATATTCTTGATGAAAGTTCCATTTAAGACTGAGATACGGTCGTAGTTATAGAAAATAAGTTGAAACGATGTACCAATTAAAATGTATTCTAATCTAAATAATAAGAAAGACCTATCTTACACGCTGTAATATTTGAATTTTTAGAATTCACATTATAATTGCTCATACTTATAGTGTATAAATTATTCGCAGTAGTACAAAAGGGAATGTCTAACAATAATGTACCTTCTACATACAATTTAATGAATACTTCTAATCAAAGCTGAATTAGAAATTCACTATAAAGGTTTAAATATGATCAATCAATGACAAACTTATTTATGACTAATACTT
6190	33212520	33214624	2105	TTAACTTCAGTTAAATATGAAAGTATCACATATAACGAAACAGTAATACTATTAGATAATTAGTTTTTTCTTATCGATCATTACTATTGTTAGCTAAAAAATTTAGCTTATACATAAATTAACTAACATTTTGACAGAAAAAAACAAAATTAAAAGAATCGTCTAGTGAAATATGAACCAGTCGTACAATTTACATCTAGTAACCTGATAGTTTATCCTCATAAGGCATGTTACGGGATTAAATTTCAATCCTTCTTACCTTGAAATACCTAAGGTTATTTTAATTCCTTTTCTTTAAAAAATGTCCAAACAATTAATTATGTTACTCTAGACGAACATAATCATTGATCAGGTTATATAATATTGAAATCCTGTAAATTAATAACTGAGGTCTATATACATTAATTCCTTTAATTCTTGGCCAGAATTATGTGATACAATCTTATATATCATAGGTGATACTAATTACATAACACTATCAAATGATGTGTTATTGTTAGCTGATATATATAAACCGACTCATGTGGGACTACATACAACATCCGGTAATAGACCAATGACCATCTATCTATCAAGTAATACTCAGAGCAGAGTCCGTAGATGGTTGTATTCGCATTTCTCCATTCCATGCGGGCGAGGTGCCTTGCTGCGGTCATAGCATATTAAATCTTACTGCGAGCTTTCCAAATTTTCCAAAACGATCTTTCCCTTTTAACGCAGTTACCTTTAGATAAACCATGTCGCCTTCTTTGAATTCCACTTCACGCCTCTTTCGATCAGCATAGTTTTTCTGTCGATCTTTAGCTTTCTTCATATTGTCTCGGATGAACTGAATTTTCTCAGCAGTCTCATTGATCATCCGATTATTAAAACTCATCCTCTCTCCTACTTCAGTCCAACAAAGAGGAGTTCGACATGGTCTCCCATACATTGCTTCAAATGGCGATATACCGTTGCTCGAGTGATAGTTTTTATTGTAAGAAAATTCAACTAAAGGTATGTAGTCTTCCCAATCACCAGCCCACACTAGTGCACAAAGTCGAATCATATCTTCTATGGTTCGGTGATGGTCTTTTCAGTTTGCCCAACAATTTTCGGATGGAATGCCTTGCTCATGTGAACATCAGTCCCTAAAGCATGCTGGAGGTCTTGCCAAAATATAGATGAGAACTAAGGATCTCGATCGGATACTATATTAGCAGGTACTCCATGGAGACTAAAGTTTTCTTCAATATACTTTTCTGCCAGGATAGGTGACTTATTTGCGCTTTTCATTGATACCAAATAGCTATCTTGATCTAACGATCTACTACTGCCCATATAGTATCATTGCTACGTCCTGGTCTTGTTGGTAATCCAGTGATAAAATCCATCTAGATTGACTCCTAATTCCATCCAGGGATTGGTAGATTACACAATAAACCTGCCGGCACTTGGTGTTCCACCTTAACTCCTTGGCATGAATCTCATTGGCTTACGCATTTTGCCACTGATCATTTCATCCTAGTCCAATGGTAATACTTCCTTATATACTTGTACATTTTTGTACTTCACAGATGAATGCTCAATAAAGAAGTATGCGCCGCCCTTAAAATTTCTTGTCGTAATCCTTTACGATCAGGCACTGTAATTTTCTCATTGAGAAATAAGGTGCCGTCATCAGCTAGAAGGTAGCCACTAGCGTTTGGTCTATCTAATGTTTTTAAATATGGACACACAGGATCTTGTCTATATCAAAACATTTGCATAAACAACTTATATATTAGCTGTGTTTAATTTATTAATACCCTTAATTGTGTATTTTCCCTAGATTCCTATGAATTTTATTTAATTGTTTTAATATAATTATTGTATATCATAGCACTAAGTTGTACATCGCTTTTAACTTAGGCATTGGAAATTCTATCCATTGTCTTTCTAAAATATTATTTAATTTTGAATAAGTATTTAATAGTAATATAGCTAATAATTAATCTCATATTACATTTAAATAAAATTCTGAACTTATTTACGTAATATTTGACGTGACTAACTCTTCTTTCTGTATCATTTTGTTGGTCATCATCCCGGTATTTAAGTAAAGTACGCTATATTATCACTATGGA
6191	33219252	33221251	2000	TTCGCAAAAAAACAAAGGACGGAGAGATATCCTTTATGGGACCCATTAGATGTGACGCTTCTAAACAGTTGTAACATTGATTTGTCCGAGCCTCACGAATCTTTACTCATGAATCGAAGGTGTCCTACAAGGGGCTTATTTCCCAAACATTAGCTTAGTAATTCAGGATTCAGAAAGAAATTTGACAGGATAGTGTTTTACGAGTGATACTTCGAATAGATCAACTTTATGTGAACTAAAGTATCATTAGAATTAAATAACTGCCATTATTTTAGACGCAGAGGGACAATTTGTGTCTCTTGTGTAAAATTAATAAATCATAAGGACAATATCAATTAGACTCTAACTGCTCTCATCGCGTATTACAAAATATATCGTCCCGCTATGAGGATATATTAATAACGTGTTTGATTGTCAAAAAAATATGATATTAGGTTATTATATATACGATACGTCGCGCATGACGTATGTGATAGTTTTAAAAAAACATTATTTATTGTTGTTATGCATGCAATTTTTATACATTTCAGTTATAATTTTGATGACGACTGCATCCGTCGAATAGCAGCCTTGCGAAAATTTAGAGGTAAATCATAATTATTCAATATTAAGTGACTTAAAAGCTTGTCATAATTGTTGCCCAAAAATATCTTAGTATATTGTAGCCCTACTTGTTATCTATACATTCCCTATATAACAAGAGAAATGCATATATATGTTATTCAAGATCCGAAGGATAGTACAAATTTTTAATATTCTTGAACCTTTTTCGTGAAAGATTTGATAATAAGACAATATAATAAACTTTGTACTTATTAAAGCGAGATCATCCCGGACTATTGGAATTTTGCATTGCTCGTATTTTTTTTCAAATTTACCGTGATGTTGCTTCATTATTCAAGGAAATAATCTTTATACCTTCCGACAGTTTCTCAAGACAGGCACATGGATTCGCATCTCCAACTTGGGGTGGTTGTTCCTCATGCAAGGATTAGGTATTATTCTTTTAGTATCCGCACCAAGTTCATTTGGGAAACAAGTGTTTACCCTTTTCCGGAAGTAGTGTAAATAAAATTCTTTAATATAATTTTTCCCAAAGACCTTAAGGATATATATATCCAGTAACATAAAAAGATCTTATAGGGTTTGAAGTGAGTTCTCCTTGAGATCCGGCGACAGAGGTGGAAATTCTTCGAAGATGTTGCCTTGAGAGGATGGGTGACTGTGAGCCCGAAACTATTGAACAACAGTAGGCGGAGGGTCTTGCTGATAATGCGAAGGGTCTTGTTGAGGAGACGGAGGAAACTTTTGAGTAGTCACGGCTTGATTTGCAGGATTGTTCTGCACTTCCACGGAGGCAGACCTTAGCACATCAGATTGTCGACAGCCATAGTGCTGGAACAACTACTGAGGCGGCGGATTTTTCCGTACATGTGCTGTCTATGCATGTAAAGGAGGTCCGGCTTCTTCTGATGCAGGCGTCTGTAGCTGAGTCGACCGTTTTTCTGCCTTCTAGAAATCGTACTGGTACGTAAGAGAACGAGGTCGTAGATCAGCCGTGGATGTGGAGGCTCTCTGAGCAAGGTTTGGACTGGTTCGCTTCTTTTTTCCTCGTCCAAACATGATATTAAGGAGAAATCTAGATGAAACAGAGGTTCAAATAGATGAAATCGAAGAAGAAGAAGAGAATATATATTTAAGGATCCATGTCTTGAGATTTAGAATTATATTACAGGTAAGTTAATTGTCAATCAATGTATTTCTCATTTTATTTACATTTCTATTGTTGATTGTGTAAAAAATGTCTTATGGTGTTAGTCGATATGGGGATTAGGTCCATAATGCTATACTAAATGCTAGCCGATTGTATAATATTGCTTATTAATTGCAATAACACCTAGTAACCCAGAGGCATAAGGGAATAAACCATAAGTAAGGTATAGAATAGAATCCCAACATTTTCTGTGAAGAAATAGTAGGCAACTATAATAAAGATAATC
6192	33224451	33226422	1972	GGATAACCAATATTCCAAGGGTCCACTTGCCATATTCTCCCCCCAACTCATTGCGACTTGTAACATTTTGTGCGATGGAGCTTTTCACTATGTTGAAGAGGATACCACGATGAAGTTATAACGTATTGTTATTTACCCCTATAGAAGTCGTCCTTAGTGCTACTATTAAGGACCCCGTGCAATTATCACACGAAATCATTGTTTCACATCCCAGATTTTATCCATCCTTAGGAATAGAAGACTCCATTCTAAAGACCAATATGAAACTAAGGAACAACAATACCATGTTAGCATACACCATATCAATAGGGTTGCGGTAAAAACTGCTAATTTAATAGCGAAATTATAGATATTCGAGAATAACAGCCAGATTCTGGTTCCTCTTTACAATCTGTTCTGGCATTTCTAGTTTCGGGTAGCTTTTGTTACGTTCTACAGGGATGGGTCGCCGCGGAATTAACTAGTTCAGTGTCAATCATTAAATTAGAACAATCCCCTGTAGTCCACTTTTTATACACTACCCGACTCTAACTTTGGCCTGCCAGAAAGTACCCCCAACCATATTTAGAGCCCTACTAATGGCCTGCTATATGTGTGAAATCAAGGATTGACGTCGCAGAACTACTCCACCTTAAACTATAATCAACTAAAGCGCTAGTTTCTGTATAGAGCTTCAAACACCAATTCCACATTGTCGTTTACTCTGGATGCATCATCCCTGTGATCAAAGGATCCCAATGGTGTGTTTTCTACAAATATAAAATGTAATGTCAGTAAAAAAAAAAAGTGTAATCATATATATAAGAAGGGCTGAAAGAATACTAAACTACATACTCGAGGAAGTATTTCTCTTTTCTCTCTTGAGGCACACAAAACCAGCTGTAGAAGGGACCATCATATTTGTTTGTAAACACTATAGTGATATACATAACAAGTCGTGAGATTGTGTCCAGAGTTAACCTCCATACTCAAGAAAAACAAGCAGTTATTATATAGCAGAAAATATCTAATTATCAGACCAAAGATTAGCAAAACATAAATAGTGGCTGCAAAATATCATACAAACAAATCATATAGAGCAGAACATAGATTGTGGTTGCAAAGTATCATCTAAAACTAAACTTACACAATGATAGAAATGATACTTTGCAGCCAAAAGCAGTTGTTCTCGCATACAACAAGTAGAGTAGAGTCATTGACAACACGACTCTTCAAACACATTGCAATTGATTGTGGCTGCAAAGTAATATCTAAATTTCAAAAACCAAAGATGAACACAACTCGAGACTAAAACGAGAAACAATTCAGACATTTTCACAATCTAATCAATCTTACAAAGCTCATAACCCAACTAAACCCTAAGATCAAAACAAAACTTAAACTACTTGAACTCGCAAACAACAAAATAAGACCAACACAATATGACTCTTCAAACAACAGAATAGATTGAGGCTGCAAAGTAACATCTAAAATATCAAAGACTTTCAGTCCATCACATCACGTAACAAAATAAAAAAAAAAGTGACATTTGCTCAATCTAATCAATCTCACAAAGATCATTACCCAACTAAACCCTAAGAGCAAAACACATAACTTAAAACCTAAGAAAAAAACACATAACAAGACTCTTAAAACAACAGAATAGATAGTCTGAAGCATCCATAACAACCATAAAATCAAAGACTTTCAGACTTTCAGACCAATACAACACGAGACACAACAAAGAAACAATTTAGACTTTTTCTCAATCTAATCAATATCAAAAAACACATTACACAACTAAAACGATATTCACAAATCGCCGATCTGGCTACTATCCTTCGCCCAGATTAATTCAAGCTTCAGCTTGCGTATACTTGTTCTTTTTCATGAGTTGGGTACAGCAAAACATCCCGTGCCGTGACTCTGCACAAGTCCCCCCCCATTCCTTTTCAGACCAATATTATTATGCACAGAGATTAGTTTGACCGTT
6193	33227254	33229020	1767	CGATAATCACGCGTTTATGGTTCGAGATATTTTCATTTCTCGCAATACACCTAGAATAGAATCTTGAAAGATAAGGATTTTCAATAATCTACGGTATTATGAAAGTGGTACGTTATAATCATAGTATCAAAACATTTGGCCTTAGAGGGCATGCCCAGATAACACATATCTATAACCAACACTTTCTCGATGGTAATTAAGTACATTTGTTTCATTTTGTTGCTTAAAGACCTGAACATAAAAGGGTTAAACATTTAATACTATTTATGAGGCATTTACATAACTTGATTAATAAGACGTAATATCAAAGTTCATGGAATTGATCAGCATTTCATTAACCTCTTCAATTTAGAAGCATTGACGTTTAGTCTTAAATTATATTTCAACGTTTAGATTAAATAGTAGTATTAGTCAATCACCCAGTTATCATTTTATAACGAGTCTAAGCTCAGTCAATAATCTATTACAACTTACAGTTGAAATGATCAACACGGAATAGATAAGGAATGTTTGAAATGAACTAAAAGGTTTTACATCATAACTTTTCTCTCATAATATATATAAACAAGCTAAAATTTAAGATCCTTCTATACTCATTCTTGTACTATACCATGATAAATAGATGATTATTTTTATATATTTTTCTTTGGTGTTCTTTCTCTCCCTAGACTTATTCTTTTTAGAGAGTAAACAAAGGGGAACTCGCACACTGGATCGACACCCTCGGCAATTTTCCAACCATTGTATTTGATCATTCTAGATAATGTATAATAATATGGTCTTTGAAAACATTCCTACCCCTATACACTGTCTGAAAATCCTGTTAATCTCTCATTTTGTTTTTCTTTTTATAATGGGAGAGGAACACATTCTTTATATCACATTGGTCTCAATATCAAATATATATCTCTCATAATAAACCGAGAAAAATCTTGAGTTCCTCAAATACCGTCATTTTATTTAGCCAGTATACCAAACCAATATTCTAGCTAGTCATAAACGTTTAAAGAATCAGAAGAAGAGGCCATTCCGCGAAATTGTATCTAACTCGGATCTTCAAAGAATTCTAGGTAATTAGATGGCTCAGCTTAATTCAAATTTAGAGAATAGTCTGAGTGTCAATTTCCAACAAATTTCTTAAACTAGTAAGAGTTCCCATGAGGGAATGATGACTACGAATTTGATGGTTTCAGGGCTCTAATGCAAAATAGATCATTATCATTATCGGTTATTCGTAGTGTATAGTATATACCATAATTGTGCCTACGTTATTATTTCATTCAGGTGTAATGTTGAGGATAGTTGACTAACGACCATAAATTATACGTGTTGCATACATCAAAACTTACTTTCTCCACATGCGAATATCATCACGTGTTTCTAAAATTTAAACGCAATACAATTTTGTTAATATTTCAAGATAAGATAGAGTATACCTAATCATCCGCGAGATTTAGACACGGAGATTAAATAATTTATACTTGTATAATTGGTAGAATATCCAATGACATTGCCGTTCAAAACAGTTAGTTGCAAATTTGACTGAAAACTTGACTAGGGTAAATTTTTCTATCGACACATACGATTAACGGATGTCTTGTAGAAGATAAAATCAGATCAAATCATATGATTCTTTAGATGACATTTTATGGCCTCCTAATTTGTAAGTTGCTTTCACTATTTATTTTCTTGTTCTTACAAAGGGGCCATGTTAATCCCGTGTATTTCAGATAATGCAATGAGTTCTTGTATAAGAGAATAAAATAA
6194	33234148	33235409	1262	ATCATTTTTCATCGCCATCTGCCATCGCTCTAAACTAATCATTTTTGTGTTTATCAGGGAAACCAAAAATGTCTTGAAGTAATTTAAACTTAATGAAACTATTCTAGAACTCAATAGGTAAAACTACGATCCAAGATCAAGCGACATGCTCACCTATACATATTATCAATATTCATATATTTTAATCTTACTCATTAATTAAGACTTTATCAATCTCACAACTTTAAATTTATTAACTACTTTACAATTAACACATATACTATAAACAATATGATATATACAATTATGAAATCATATACTCAGAGAAATATTTCATATCATTTTCAATATATACAACACAACCCGATCAGGTGAACTTTGTCGGCCGTCTCACACTATAGCCAAAGCGAAGATACCCCGATTAATCTTATCAGCCGTGAGCACTCTACGACTATTTACCATTAGTTTCGTTTGGTTGCATATAATATATATCATCAGACTCGTATTTAAGTAATCGTTTATTGTTAACGTATAAAGGTAATTTACATTTATATTCAAATCCGTATCTTGAATTCTAAATTGTTCTACCATCTTCGGAACCACTAACCACCGTTAGCATTGAGACAAACAAACTCAAGTCCTCCAAATTAAAACGCATAGATAGAAACACTCACAAAGTCTCAACTGAAGCTATGTTTACAGACTTTGTGCGCCTACCAAAGGTAGTTTCCTTGTACATCATATCAGGTCATTAGTAAGTCAGGTGTAGCGGGTCTTCAACGAATTCCTCTCCGTACGATTCTATAACATGTTGGCGCAAAGATGCTAACTTCTCTCCTTCTCGAATGCTAAACCTCATAACTGTTTTATTGTGATTGGATATGAATAATCATGTTCCTTCAGCTCCGATTGCCTAAGAACCACTCACCGTCCTGACATAACGTACGTCGGTTATTTCTGTTTTAACCACCGTCGGTACCTACATAAATTTCATTAAATAGAGATAAATCAACCATGAGTTTTTTAAAAATAGCAATAAACCCGACCAAAAGATCAATCATAAATTTCATAACAAAACAAATATGATCGAGTTCTTCGATGTTGTTGGATACGTAGTATGTACTTTAAAGGAAGAAGTAGAGGTGTGAGAAATGTTATTTTGCCATCTTTCTTCATTTATATAAAAATATATCATATAAATGAGGATAGTAGAAATGATTGCCATACCAATAATCTTATCATCTAGTACATATAATACATTATATATCTTACTATCAAATGCT
6195	33236293	33238045	1753	TACATAATTTAGTTTTTAACGAAATAAGTCCAATTCGGAAATAAACTCCCTAAAACTAAAAATTAGGGCATAAGCTCAATAGTTTTTGATCAACAAATTTAAATACTTAGAGTTAGTTTACTTATCACACGATAGTAAAAATTAAATATATAATAAAGAAAGGGTTAAAGATAATATAGTTAAGATACGTGCTGTTTTTGTATGCAATTATATATCCTTTTGATTTATTGGGATCTAAGTTTAATAAATTAACGTCTTATGATTTTCACGCATTGTATTTGGAGGTTGAAAACCTCAGGAACCGTTTAAATGAATCATAATAATTAAATGCTGGTCTATTATCTAGTACTTATGTGAAGTTTTTTAATAATCGTTATCATCTTGTTTTTATTGTTATAACAGTTATTAGAATATTATATCCGCACTGAATACTATTAAAATATATCAAATTATAAAGACTAATGACCTCAGTGTTGATTTCTTTTTCTAGCAATCGTAAAATAGGCAAAGGAATTATCATCGTTATTATATAGCTTGCTGCACCTACTTAACATTGTAATAAGAAGTTCCATTGTACTTTAAGATACAATTACAAGACATTTACCAATGGTAATCAAAGGAAACGTAAGACATTTCACAAGTATAAAGGTGTCGTCACCATACGATATAATATGTACAGTGCGTTTAGGAATACATTCTGATTAGCGTTAAGGATAATAGAATTCTAGGATCATATTCAAGGAAAGGTTTAACGGTTAACACTTCAAACGTTTAGATTATTAAGTTAAAAAAACACGTAAGAAAACATCTCTTTTCACTTTTATTTTAATATGTATAATCCAGATAGATCATATTAGAATTCATCAATAATACTTCAATGCAAATAGTGTTACAAATGTTTTTTCAATATAATAAGGTTGGCTTATTCCATAGATTTGCTCGTTTTCTCTAATATTAATCAGGTTATAATTATATTATGATACCACCTTATTCAAATTATAGTTGTAAGAATAATCCGTAAGAGTGAATGGGCTAATAGTACTGCTTTTATTATTAAGATGAATTTTATAAAGACTTTACTGCAATATTACTTGTTGCTATTGAATAATTGAGAGTGTAACTATTAATATATCCATGAATACAAATTTTAATGTAAATAACGCTATAGTAGAATTATGAGGAAATACATACTATCCTGTCACTTTATCTAAGATAATGAAGCTTTTAGAAAACAAGTTACTCATCAAAACTTATAGTAGTTCCAGCGGATAAATTACTAAATATTCTTTTCAGTTGAATCATCTATATTACGGACTTTAACGACATATATAAATGTTCTATTCAGAGTGCTACATCATTTGAATAGGTATCAATTTTTAACATAATAAAATCGATTATAAACAAAATTTCAGAAAAAAAGGTTTTAATTTAAATTGTGTATATCAGAAGGTCTGTTTAAACAATAGTAATTTTTCGATTCAGAATAGTTGTGGCATACTGGAGACCTAGTTGTACATTCTACTCATTTGACTAATTTTACCTATGCTTAGGTACTAACTGTGTTGTTTAAACTTTAGTTAATTTATCATGATGTAAATTTATGTTATCAATAATGACGTCTTTCATAAATCACGCGAGTGCATACTTTCGATCCTGAAGTAGATATAAAATTCTGTTTCAGCAGATGCAACGAAGTAATCTCCATTAAAATAACACTATAAGCTGCTATAAAATCACCATAATCTTATTTCGG
6196	33239731	33246844	7114	AGTTGTGGGATATCTCACACGCTGTTTTGTGTGCTTGGATAGTTTAATTGACAGCCTGCGACCAGCGACTCTAGTGCGTTTTTTAATTATGTGATATCTACAATGAGTAGATTATACATAACATTCGTAATTCTGAACGTAAAATGAATTTTCAGAAATTTACCTGTTGTAAATGTACATTCAAAGACATTGATAGTGTCTAATCAAGATATGTTATATATCTTTCTTGTTTAGGGTGTTGTGAGCCACCTGACGAATAGAAAGTTGTAACTTATGTAATATATATAAAAACATGATCTATAACTACCAGTATTAGTTGTTCAAGACCCTTTATATGAAGTAGCCACAGAGATTAAGTTACGAAGATTTACTGATTAATAAATCAATTATACGTCCGAAATAAGGCCTATTGGACAATAAATTGACAAAACCCAATAATGTAAGACATTTATGTGCCAACGAAGTTATGATACTTCAAAACAAAATTGTAGACAAATCATGTGCTCTATTCTGTACAGACTGAAATAAATTCTGAATATGAAACGTCGATATTTTTTTAAATGCCCTATACTAGGATTGGGAGGTACCTTCGTTACAGCTGATCTTTATTGGAAACAAAATCAGCCAATTCAAAATTTCGTTCATTAAATTAAAGAGGAGCTCGAGTCTTGCGCTTGCAATTTGATTTCCACTATAACAAATAAATCTTTATACGATGTGCTCAGGCTATAATGCCGCTCTTCTTACATGGTTCAGTGGTGTACTTGCAACAAGAACCTCCCAATACCGAGTACGTTTTATAAATCAGCCCACTTTATGTTTTCTAGATATTCGGTTTGATTACACCTTAACAAAAATACTTTTCGATACAGGGAGGAAGTTTTTATGAAGCACCATATGGACTTTCGGTACTAAGTAATCAGAGAGAGCAGTATCCGTGTTATCTTAGTATTATTATAGTAGAAGCAGAGCCAACCTAAACTCGCTCCAAGAAATTTAAGTAATTTAATCAATGAGAATGAAAGTATTACGATGTAGCGACTGATTGATTAAAATATATAGTATTATTGTCTAATTGCATACTCTTCTCAAATGTAATTAGGGGTCTTAAGAATTTTTGTTATTTCCTGTATCTTTGATTATTTAACGTTAGGTAATATAAATTCTCACACTATATAACTCTAATAGGACAGGGTTGCCAACATTTATCTTAAATGTACCTGATACAATTGTAAACCTAATAAATGAAAAAAATAGTTGTCCATTCGCAGACGTCCCCTACTATAAAGCAGTAGTTTTAAGTAGTCCCTGTAACTAGTAAGAGCTGACTACTAATTATTTCAAGTTAGAAGAAGTATCGATATCATACGTGAGTTGTAGAAGCGATATGATGGAACTAGACTCGATATTACTTCTTGTACGCGAACGTCAATCACTCCATCTTTAGGAAGAGTTCGTATTAAAACTCGAAACACACCACCGCCTGTACTTTTGCATTTACTTCAAATAGCGATATATCTGCCCTAGCACCAATAACGTTTCCTCAATATGCTATTCGTGTAAACCATATGACCACAAACTCCAATAAGAAGAGAAAGCAACACTGATGAAAGGGAACAATATGCTACGCCGATGCTTCTCATCCACAAACTTTATACTCCCCAATCATTGGTAATCTGCACTTTGAAGAAGCGGCGTGAAGGAATGATAACAAGCACGCCCTTGATTCAGACGTAAAGTTTATATAAGAAGCACAGCGTATAACCTGCATGTGTGGAAATCCTAATGCCTATTATCTGTCTACGGCGACAGTTTGTAGACGAACCCATAAGTCGTAGATGTCTAGTTATAAAAAGGAAGTATTACATGTTTGTAATGATCTCTGGATAATCTACAATCTGCGTAGCTTTAATGGCAATATTACTTTGAGTACAAATGATTATCGTTGTAAATGCATCCAGAATCCATGTAACCAAAATTTATAAAGAGATATACGACGTCATATATACAGATATACAAATCTGCAATAAGTACCTTTTTATCTATGAACGATAGGCGACTGTCGTTCATGACTTCAGACTTTGTATCCATATACCGGCTACTTTTTCGGGCCCTATAGGTGTGTATTACTCCGAGACCAAGTAAAGTTATGCCCGACGCTATAAAATCTTTAACATCTGTTTCTTGGTTTGAAATCTAGTTAATTGGTCAAACTGCCATTAAAACTCTGTTTATAATATACACGTATGAGATCATTCATAACAGGAATCTAATGAAATGAAAATTCATGATAACTTCGATGTTTTCATAACATTTGCAATTTATTCGTATTTGAACACCTAGGTATACAACAACCAGGGAACTTTCAATACGTTCGTGTATCGATTTAAAGTTCTTGTATTCGGTAGGTTGATTCTTATCTTTTGTGTGTTATATGTAACTGATGTTTGACCCTAACAGATAAAATTAAACCGTAAGGTACTAGGTGTTATCAAAATAGAGATGACGTTGTATAGTAAATGGGAAGAGCATCGTAAAACTGGAAAGTCTTGCAACAGATGGTTGATCAAAATACGCATCAATATTTATATTTGAGCGATCTCCAATGGCATTTGCACTTATAGCAAAACCTTTACAGCATTTGCTTAGAAAAAAGTATGAGTTATTATCCGCAAGGTTTCCGTGTTATACTTAAAATGATCCCATTCGTTGTAAGTAACTTGATTACTGTTTAGTCCACCTCATTTGGACCGATAATCGCTTTTTTAAAATTGGTCAAAAGCCTAATTTATGTTCACTTACTCCTGTTATTTTTTAACAACTCCAAATTTGCTATAGTCCGGATGCTATTTATCTTTATAATCCTTTGTTATAGGAACCGCAAGGTAACCTAGCGCATTAAAATCCATACATTCACTGCATACCAAATTAGAGATTCCTGTTGATTTCCCAGGAAACAGACTGAGTGTCATGAACTGGTTATATGGTGTATTCGTGCGTCGAGTTTTTATTACTAATTAGAAGGCGACCACCTGAGTGGCCTGTGCGAGGGCGATGGTAGGACAGTCAAGAGTACAGCCCATACTACGATATTGAACAAGTAAAATACAGAATGAGTGTTTTTAGTGGAGGCCATAAAATTATTTTATGTTAAGAGTTAGACTGTGTGTGAGCTAAGAATAATTATAAAAGTAACATTATTTAATCATAATGTATGTTTTCTCAGAAATCAATCGTATGCCTACTAATGTATTATATAACAACTTATTGTATCCATTTCCAAAAGAATGAGTTATCGTTAATTAGAAACTCGAATACAAACATACTTAACACGTACGGACGAAAGAGAGATGAAACATAGTAATTCAGTACATGTAAACTTAGAGTAGAGTCTTTGGGTTTAACTGGGGAGACGAGGCTACTGCTCCTAGGATAAATTCTCAAAATAATAACCAATCTTGCGTTAGAAACAACCAGGAGTGACTTTGAGAATAATGATTCGATAAAATAGCAAAATAGGCGGTAGCAAGTGGTGTGGGCAATAATAGCGGGATAATTTTTCGTTTAGCACGTCATAAAAGCTGTGATTCGGATACTAGTACTTCACATATTTATTTGCTCCGTGACTCATGTAAAAACGTGGTTAATCCGTATTTAAGGTCCGATAGCTCATGAGTCCTAATACGGATAATATCATTAGGAAATGTGTTTGATGAATACCTTCTAAACAGTAGTAAGAGATGCTTCAAATGAGACTTTCATCATTAATGAGTAGTCCTTAGCAGTATGACTTTCATTCGGCATTCACTCATCGATAAAGAGCCACATGGATTATCCGCACTATGATTAACAGGAAGCAGCCATCTAGCTTAGAGATACTTGTGGCGTTTTCTTGAATTAATGTAGGTCTTCCACTAGTAACCCAGAAATTTTTAAATTGTCGCCTATTATCTCCTGATGGATTTTCATTTTTACATTTTTAGAAATGGACACACCGATTCAGACTTAATCATCTTAATCAGAGAATCAGATTCTGACCTTGTTCTGTCCATGAAAAGTACTCGGCACCGGCCACTTGGAAACCGTCGCCCATTCTATTTTTCATAGTAATTGTTTTGGATAGGAAAAAAATAAAATATTTTTAGACGTACACTTACCGGCATTGAATAATAGTAACATAGGCGTATTCAATATGAATACAATATTTAGATTACATATCTAAAGTTAGTAATCATATTTAAGTATAAGCTATTCATTGAAATAACCTTATAAATTTACTTTTAAATTATTTACAAAAATCTTATATTAAAGCATAAAGTATGTAAAATTGATGTTACTTAAATGTAATAATCATACTCCGCGCGTACTGGCAGATAATCCGTATGTCAGAATTTGTGAGAACGGTCATTCGGCTAGTCTCGAGAATTTGCTTAATACTTGATCATAGAAATTACCAAGAATTCTAGATATTTCTCAATTTACTGGGTGTTTAGAGATATGTTAAGGGCCGATTTCAGAGATTTTGGGTGGGCTCAAATGATTATAAGCATCTTATATGTCTGATTAAAACGATACCTCGCTTAAATAAAAGATCGTAATCTTCGAGTAGCAATTTCAATTTCCATTAATATTTTAAAACATATAACTCAGATATAATCTTAACTGATTTATGCTATAGCTCGCAAGACACTTCCACTATTTCATCCTATCAAGAACGATGGTATCCAAGTGGCATGAGTAGTGTGTCATTGATATATAGTTTTCCATTTAGGAATAACTTTATTCGCACTTTGCTGAAAGACGTTCGAATACTATAAGCTAATCGCACAATTGATTGATATTGAGGTTTAATTAAATTTTAAGTTAGACAACGCTAGCTCCGTAGCAATCCGTTAGGAAGGCGTAACATACTATTGGTCGTCATTTTCAACATTCCCCTGGAAGGATTATCGCACATAAGAGTTCCGCTAGCTAAACATCTTTGAAGATCTGGTGTGCAACGAAAATATTTGGTGTATCTCTATTAATAAGAAGGAAAGCTTACTATTGAAGAGCTTCTGAAGCTCTGTAATAAAAGACTCAGTCAATCAATCCTTCGAGCATTCAACAACATTAAAGACAACTTAGTCCCTCCTAGGGTTAGAGCAAATTGTATTGCAACTGATGATACGATTATCACATAGACCCTATTAGTCTGCCAGCTGTGTGTACATTGTTATACAAGTTGCCGTTAAGTTGTGTTGTCCAGAATGACAAATTTAATTAATGCAGCATGCTTTTGTTGCATATTACATCTATCTTACTTTATTCGTTACAAAGTACAGGATTAACGCGGACATTGGCTGGCATAAGATAGGAAACCTGTGTAAAGGAACTTTCACGAATAATGTTTGTTCATCCATAGAGCCTGTATTATATACTAGTAGTATTATTTCATGTCCGATAAGCATATTTAGACTTTGGTTTATTTTTGGGTTTGGATTAATAACAGACTCGAATTTTGTTGAACTTAATTAAGTAAGTACTGTTCGGTAAAAGCTTGATTATTGCTGTATATAGTATTGGCAACGAATAAATGCATTGCATTTGCGATCACTGACTTGCCATACTGGTATTAATAGTATTTGACACTTCTTATCCGAACTATTTATAATTGCATTTAGACTTTTCCACCGTTAATATTATGTAACTGTTTTGTGAGCCAATTTACGAGGGAGCGAGAGATAGATAACAGGCTACAAACACCCAGACTAGATGCTACAACGATCTACTCTCGCTGGAAAGTTTCCGTTCTGTCAATATCAACCAGAGACAATTGTCTACTGGGAATTTAAAGCTTGATATATATGACACAATAGTGATATCAGTTTTCCTGATCCAGATTTTATTTCGCGTAGATGTAAATTGTTTTTACGAAGTTCAATATCACCATAAATAAAGAGCACAAATGGGTAACCTCATCAAAACTCAATTATGTAGAATTGCTAAGCTGTGTAACCTCGAAAAGTTACTCAGTTACTATTTAATAAATCTTTATTACCTTAGTAAACAAGTCTGACGAATAACTCTATTATAAGCCAATGCACAAGTTAGACTGCGTTAAGAAATTCTTTTAACGAAGACTATTTGACGCTGTGTTGTGTACAAATAATAACGCCCACATCCGGTTAGCTAGCCAAGTATTACACATATTTAACGCACCCTTGTTACTTACATACAGTGAGATTACTGAAAGATTGTACGACTAAAAGAGAACACATCGTTTGCTGATTTTTCTCCAATATAATCTCGTCTCTATACGCTCTGATCTAGTATTTCAATGCTCGTGTACCGGACAATTTTATCGGCAATTAAAAGACTTTAAATATTGTTTGGAGAACAGTTAACAGTTTCTCTCATGAATTATAGATTCTCTCTTCTACAACTGGACCGGATCAGTTACTGCTAAATTATTTATCGAGTTCAGCCAGTATTCGTTAATACATTATTTAAAGGTCTTAGTATAAATGATAAGGAGTGTCTTCGTAAAATTATTTATAGAGGTTTCTAATTGAAACATTAATTTACTCTAGGTCCAGAGCCAAACATACCTTGCCATTGACTTTTATATGGCGTCTTTTACAAACATTTAAGGAACTTGAGTTCTGTAGGAGATATCGAAATAAAGGACCTTTACATATAGCATCCCAATTTCGAGAAATTCAAAAATTAATTTCATTGAAAGTATTCAGCTCATTTATAGCTAGGTATGTAAAGATGTCCTTTAGCTAATAGATTCTTGTTTTTGCATGCAATATTTATCTTCATACACGCAAACCAAGTGTATGTCAACGTGTACTACGCTACTTCGTGAGTCATCTCCCATATGATCTTCTTATATTCAGATCTGATCTACTCAGTACTTCAAAACACAAAATGCAAAAATGATAGACTCTGTTGTCGGATATACTTATGATTAAAGGTAAGTACAGATCTAAAGAGTGTCATTTATCATTAGAATCTAGGAAGAGACTTGGTAGGCCATAGCTTAGGAGTATAAATTCGCCTTGTAGCTGAATATGTCATTATTTTCATAACAAACGGAAGGGTCATTTAACAATTCAAGTTTTATTGA
6197	33250866	33252273	1408	TAGCTTTTACATATTCCAAGTATTAAAGTATGGAATTGCGTGTAGGTTGCAGTTGTCTGACTCAGGATTGAAAAGTTTTAGGTATTTGCTTTGATTTGATCTATAATCCATTTCTCTAGTTTAATACGTCAATTCCTCCATTTATCGCAATATTAAAATATGTGTAATACTTTTATGCCTGTAAAAAGCGTACCCTTTTTACCTTTTTTGTTCATATATAGTTAGAGAAGATCAATTTATCTTTGAGAATTTACTCATACCTACTAAGTAAATCTGTAGTCTATATTACATTTCCTACTTAATTAGAGAACTAAGTGATTTTAGACGATACCAACCTCATATACCTTACGTAAGTCTAAACAAAAGCATACCTACATTACGAACGCTCATACATCCAACTAAACTTTTATCGTTACGCGATTATGGTTATTTCTCTATTAAAGTAAAAGTAGGCTACTTACTGGATAGCAGAACTTGTACCCCTTGGAAAGTCGAAGTCTTCACTTTACCAATATATATATTACAAAATTTGAAATGTATATTACACTATAGCATTGAAATTAATGATTGAACGCGCCCATATAAAAATCTACATTTTTGATATCACAATTGGTGTTTGATACGCTTCTTATTACAAATAGCATCTCAATTCTTTTATCGTATTTGATTAATACATAATGATCACTGTATCATATCTAATCAAATTAACTGATAATACGGAACGTTAGAGTAGCCACAAATAGGCATGACTTATAGCTCATTTTACTCTCGTGAAATATCTGCAGTGGCCTTAATTCCCTAGCTGCATCATGATCAGACTATTTGAATTGTATCACAAAAGAGAATAGTTTATACTTATACAGTATTATAACGATGTAATATTGTCCATTTATGTTGTGGTAATCTAATTTGCAATGTCAGAGATAGAATACTTTAATAGACAAAGTTAATTCTATTTTTTCCCATAGAAAACTTCCGTTTGGACCTTAATAGTATCCCAGATTTTTAAAGCTAATTCTAACAGAAATGGTCCAAAAATTTTTATTGTTGCAATACTATTCTATCTAATATATGCTCCGATTCATAAAACTATCTATGATAATTAGACAGACTCAAGGATATCTGCTCATTTCTAGTATAATTGTTATTGCTAAATAATTGTCTCAAATAAGAAAGAGTCGACGATAAATCGACGAATTAGAGTTTAGCTTGGTTAAAAAACCACCTGGCCTTATTCAGATATGGACATCTAATGGTATTTAGGCTTATGGCCTATAAATGAATCATTTGTTGATATATTAATTTCAGATTAAATCGCGGCTAACCACTCTTTCATGTACTGATGTATTAGAGAACAATAAGGACAGGCAGTCTTTGATAGTAATGGATCTATCCCGGTTTGGCATCA
6198	33253571	33253824	254	GGCTTAAATAGTATTTAATGGCCCTGCTCATGTGGAATGACGAACTTATTTTTGTAAAATATTACCTCGTCTAACGATCGATTTTTAAACAAGAAGAATTAAGCAAGGCGTACTTAAACGGTAAATGCTAATGAAAGACTCATCGCCAAAGTCAGTCTAATTGTTTTACATTCTCTAGATGAATCGGTGAATGATAAGAGGTTGAGGCAAGATCTTTAATTTAGAATTAGGCTATAGGATTTGTTATTGGCAAA
6199	33255795	33257660	1866	GCAAAAAAGAATGCATACCAGTTCTAATTAAGCAAATAAACATTAATTGTGACGCTTTCTCTAAAAATAAATTGATATGGTATCTAATTCCTTTTTACCGTAAGCAATTAATTAGTAATTTATAAATGACGGGAAACTATATAACCCATATCTAAAGAACTCGTAAAAATCGAATAGTCCCGAGTAATGCTATAAATAAGTATGATTTAACTGTTCATAGTTAATGAATTAAAGTTATTTAAGTTTAAGCTTACAATATAGAAGTTTCCGAAATATTAATATTGACAAGATACATTTTTACATGCACGTGTCCCATTAAGCTTTTGATCAATGTAATGCAGACACTAACAAACCGCATACCTTGGAAAAACATGCTATATAGATTCAACTTAATAGACAATTATTGTTAAAGATACCATAGAGTAGAACGGCTTGTTGAATTTTGCTTATTACTATAAAATAATACTGAGTATTGTTAGATTTCGGTACAATGACGGTCTTACATTTATTTTTCTATGGTCAACAACTATTTCTTTAAAAATGAATTTTTTACAATTATCCAATCCTTATAAAAGTGAATTCACTTTGGAAAGTTATCTGATAATATATATTAATTAATATTTAATAGTTGAACTAATAATATGTTGACACCTGTCCAAATTTGATGAGAATAGTTTCTCAAAGTTTCTCCTCCCAGAATCTATATTCTCCTTCTTTCCTACTTTTTTTTACCTCTCTCATACTTTTTTTTTTTTAAATTATTTTTTTGTAGGGTATCTCATTGATATATCTGATATAGTCCATTTTGTTATAAGCAATTAATAGACAAAATTCATTTGACAATAAACGAATATCATACTCCTTATCTATAAGATTCAATCTCATTTTAAAATTCTTAATAAATAGTAAATGTATGCAAGTCCGATTGATACTTTACAGATTTCCGATCAACATCATAGATTAGTAACAGTTAGCCTGTCAAAAGTCGATAATTTAATTAAAGCTGTGAAATTGATATTTTTATTGAGATGCCCCGACGAATGTACTGAAGTAATTATTCAATCCAAATCTCGGGTGACTGCATCAATGTCCTATTTGTCCTGACACGTCCATTGAACCTTCTAATATTAGAGAGGATCCTATGTCATTGATCAGTTAGATTGGACAGATCAACATAGATAAATTCTTCTAACATTTAAGATGACCCCTATGATAGTTCAGTTTAAATTGGAAAAAAGGAATCCGTTTATGAGGAAACGCTACGTCCGCTCGAGGGTTTACCAGGACTTTTGTTAAAGTTCGAAGGTATGGGAATAATTTAACTTTAGGAAATGCGGACCCATTAAAATTTTAACCATACATGTAAGATTTCTATATTCATATTATGACCGTTATATTGTTAGTATGCCTGGGTCTGTTTAGGAGATATTCATGTTTGTTTATATCTAGTGACCGGTCTTCATAATTACTTCTCAATTAACATAGTTTCTTAAAGCTTGTATAATTATCAACACAATAAAGTGTCTAATAAAATATTGCGTCACCATTTTTTTGTATAATGTCTTCTCGAACGATTACGGAATTGCTTAAGAACAGTCCTTCATCATTTCTATTCATTGTTATACATCGGTGCACCAAGTTTTAATATTCAATGGTTTTGGATAACTCCTGAGAATTTAATCTATAATTTAAATCGTTATCCCGCTCATTGACCCTTCTAAATTATATAAATACGATTACACTTCTTTCTATATATTTTTATTTTTACAGCATAAATATAGGGCTCAAGACGTATTAAGCTATAGCTTCAAATAAAGTAAATATAGAGTTGTAATATAGCAACATATGCACACTGTCATAAATAAT
6200	33260140	33260339	200	AATTTCTAGGTACTAATTTGTCTTCAAAAATACTATTGAATAGCGTTAATAATTTCTGCGTATATAATTGTATTAGTTATGTTAAATACGATTACACCTCGTGTTTTAGGATTCACTAATATTGTTGAAGAAGAATATGGATGTTCACAAGACCTAGGACTGTTTTGTGACTCCTCGTATAAAGATAATACTCACAAGTA
6201	33262271	33265243	2973	GATAATTTATACATTTTGCCGTAGGGTACTTATGAGAAGTTATAGTCCAAACAAAATACCTAGGAAGTTCTATTCAGTTTTTCTAATAATTTTAAAGCTTGTAACTGTTATAAGCAATGCTTTGGAATCTGAATATACTTGCTTTCTAACAGCTATCAACAGATAAACTACGTAATGATTGATAGTTTGACACAGCTCCAGTTATACTAAAGATTCTGTAAGAGCATTCTTAAAATCAAATTACCTCATTATCGTTACATTATGTTGAATGATTTCAAAATGTAATCTAAATCGTATCATTTAACTTATAATTACCGCAATATATATTTAATTTTGTAAGAAAGTGAAACTGTGTACAACTAGGTTTTTATTAGCAGTTATACAACTTTGTTTGAATGATCCTGTTTTTTATTTTTTGGTAGTATTTAGCATTTGAGTCGATTCCAATTCTCAGGAACAATTTCTGCGAAGATATAGAAACCATAGATCCTCAGTGTCCCTGGATGTGTAAAATGATGTTAAAATTAAGTACTATGAAAGGGTTTTCAATGTCAGATGTGTATGACAAAATTGGTAAAACGAAGGTTAGTGATAACATGTTTATTAATTACCTATCAAATATCATGGATGTTGAATTAATTGGATTTTCTTATCATGCACAAAACATTCAGAGTATCTTGACTCCAACTGCTGATGAGAAACTACTTTTGGATAGAACTATGGATGTGGAATATATATAAAAATGGTTAAAATTAAGGAAATAACAATATCAATATATTAAACAATTAACGTTAAATTTATTCGTATTATTTTTGTAAATAAATTAAAAAGGTAATAATATTTTTTCCCGAAAAAATAAATTTTATTAATTTTAAAATATAAGTTGAATATTCTTAATAGAGATTGGCATATTACAAAACTGTATATATTGTGGAGTGTGGAGTAAATGATGTTAATGATTTAATAGTTGATGGCAGGAAGAAGAGTCTAGTTGATGAGCAGAAAACTATATTATGAACCGTTGTTCAATGAAGATGTAGTCAACAAGACATTTGTGGCTAAAATAGCTCCTACTACTGTGGTCAAGGCTCTCAGAATAGCCGGTGTGGAAAAAAAGCAAGATTAAAGTGGCTCAGACTCCGACTATTGCAAGTAATGATGGTTTAACTGAGGTTGTAAGCGGATTGAAGACTTTGATGGAGAATGGATTTAAGGATATAAGTAAGAAGATTTAATAAAATGAGTTGCGTTTACCCATAACTCATTTAATATGATGGGTTGAGTTGTTATACGGTTTAACCAATTTACGTAATAATTTAATTAAAAATTTTTAAAAAACTATAATAAATAAAAATAATTATTAATAATTATTAATTCATTATCATCTAACTTAGAATATATAAGGATTATAATTTTTATAGTTTTATGTTTTCGGCAGGAAAAATATGGGTTTTCGTTTTTGGCGGGAAAATCACGGGTATACGTTTTTGATGGGAAAATTTCAGGTTTATTTTTTTTACGGGAAAATCACGGGTTTACGTTTTTGGCAGAAATATTATCGGGCATACGTTTTTGGCGAGAAATTCACGGGATTACGTTATTGGCAGGATAATTACAGGTTTACGTTTAGGCGGGAAAATCACGGGTTTTCGTTTTTGGCGGGAAAATTACAGTTTTACGTTTTGGAGGTAAAATCACGGGATTACGTTTATTTGCGGAAAAATTACGAGTTAACGTTTCTGCAGAAAAATCACGGTTTTTCGTTTTTGACGGGAAAATTACCGGGCTTACGTTTTTGGCGGGAAAATCACGGGTTTTTGTTTTTGGCGGGAAAATTAAAGTTTTATGTTTTTGCAAGAAAATCACGGATTTACGTTTTTATACGGAAAAATTACGGGTTTTCGTTTCTGCAGAAATATCACGGGTTTACTTTTTTGACGGGAAAATTACAGGTTTACGTTTTGTCGGGAAAATTATGGGTTTATGTTATTGGCAGGAAAATCACGGGTTTACGTTTTTGGCAGGTAAATTACAGATTTACTTTTTTGGCGAGTAAATCACGGGTATACGTTTATTTGGCCGGAAAATTACGTGTTAACGTTTCTGCGAGAAAATCACGGGTTTACGTTTTTTGGTGGGAAAATTACAGATTTACGTATTAGCAGAAAAATCATGGGTTTATGTTATTTGCGGGAAAAATGAAAGATTGCAGTAAGACGTATGAAGAACAATATGGTAGTCAATGAAAAGAGGTTTAAAATAAATAATTTGGCCACCTATGTCACCAAAGTACAATTATCTTTTTAGTCAAAGGTCGTGAGAGAACTCCAAATTTAAGCGTTCTTGGGTTGGAGTAATTTTTAGGATGGGTGACCTTCCGGAAAAAGATTGTCGATACGATGCAAGTGAAGACAAAACATGGTGAAAGATCTTTTGGTGATTTGTAGGGTCGGTAACAAGTCTTTAAAGCATTCCGGACGTGACTCACCGATCGTCGGATAGGGGTGGGCCTATGAGCCCGAAAGAGGATGTGGAGATCAATGGTAAGGGCGGTTGGGTTGTTACTAGTGGTATTACAAGTAGTATCAGATCCGAACCTATATGAGTGTGGAGTGAAGTAGGTTCACACCTATATAACAAGATTAAAGTTTCAAACTGATGGAAGCGGCAATCAAATCAATCCAATCTAATACTATATATACCGCAATCCCAATAATGGAAGTTATGATATAAATCAATTTGGATAACCTCGATAATATTTTTTCGGTGGTAATCCATGATCATTTCATTGATAGTAAATATAATATGTGTTAAACAAACGGTTTGGGAAGGTATTAGTATAAAAATTTATAATTAATTAGGAAAATTCACCCCTATTTGGATCAGTATGTGAAGCAATCAAAACGATTCTATATATACCCAATGTCCATTTAATTTATCATTAGACATAAAAGATAAATCAGCTTGCTACAC
6202	33268933	33270087	1155	CTTTAATTAAAATGTCTGACATACCCCGATGATCATAACAGATCATTGAGATACTTAAAACGCCATTGTCTAGTACTTAATATAGTGGCAAATGTTTTAAATGTTTAACCTTATCACGAATATCCACAGTATAAAATTTTCTACATGATCGAGGATTTAATTGTAGGATTTTTAGAAAGTTATCTGTTCAAAAAGATGTAATGAGAAGAAAAAATTTTTAAATATTAATTTTTAAAATGAGGATCATTGTGTGTCACTTTAAAGCGCCTTTGCAATATAAAAGGACTTTCAATATAATTTAGACACTTGTTGATGTTGTTTGCCTTCTGACTAATTCGCAGTATACTAGTCTTTAATTGAAAAAAATCAGATGGAAAGAGTACATAAAATTGTTTAAAAAATTAATCAAAATTCCTATACAAAGCAAAATACAAAATTTTTGCAGCAGGTATAGTCTATCATTTTCTATTTCTTATATTTTTATGTTAATGAGAATATCTTTTTTTAATGAATAGAATATTAGCTATTCAATATCCAGGATGTACATTGCTATGCGTCTAAACATTTATTGTGATTATATTTTTATTGAAACCCGTATATGTTTTTCCTGTTTAAGTCAGTTCAAAGCTCACAAATTACCAAACGTCTTTGTTTTATAATACTATATAATATTCTTGTATTTATTTAAATTATAGTAAAAATCGTAATTATACTATAAAGGAAAATGATACCGAGATTTCGAGAAAAAGTCATGTTAATATAGAAAAATAATATTCTGTTTTTAAGAAGAAATCTGAACGTATAAATTTACTGTATACCAAAATGCTATTAACTTCAACATCACTGAAAAATCCAAAAGATACACTGTTTACATTGAATCACAATTTTTTTGCAATTATAAGGGATATAGGTCAAGCAATCTATAAGTTCCTTTTCTTTTCCGGAGCGTGCGAAAAATGTCTTTACAATATATATTATTTAATGCAATCATATGCTTCTTTATTCTTTTTTTTCTGTCGAATTATTTAGCAAACAAAGATCATCTGATTCCAGTTCAGGTCAACCTATAAAGTTATCGAATGAACATAACTAAAATAAGCAAGTTGTAATCTGCGGTTGCCATTTAGTACCACAAATGATTCCATAATAGGTCTT
6203	33272638	33276525	3888	ATCAAAACAGAGTCCAATAAAGATAGGTTCATAATCTAATACAGGTTTTGTTGTACTGCGAGATTAAAAGGAGAAAGGGTACCTCAAATCAATCACCTCGATCAAGAAACTAAAGTCAATAGTACTACACGGGTTTAATTATTTTATTTTTAGTTTCTTCTTAACTTTCATACTTAGACTTTTATCGGGATATGGTCTTAAAATTGTATTAAAAACAGTTAGTACAATTACAGAATTCATTTTTAATTTGATCACCTTGGATGTGATGTGATCTTGCCAGATATCATCACTAGGGATTCGCTGATCAACGCTTCGCTCTTTGACTGTTGCGGGATAACTCTATCCACCTTTCCGTACAGATTATGTCCTTTATTAGACTGCCACATACGAAGTGTTTTCAGAACATGGTAATCTTCCAATAATATGATCGGAGTTTAAACCAAAAAATCTCGTGGTAATAGCTGTCATAATTTAAATTTTGGTAAATCAATATATATGGCTAAGCAGACTCCTTTAATCTAAGGATGTTTCTTCTATGCTGAAGTTCTCCCCTTTTGTAAAGTGGTGACGGCAGGTGACTTTTGGTTATGATTATAGAGCCCTTTTCGCTAGTAGTAGGGATTAATATTCTCGGTACCATTCTAGTAAAAATTAACCAGGGTTAATTATGTAAGAACCCAACTATTGAGAACAAATCTTATAGCTGCGCCCTGCCGAGAACATTTACTGTCCTATAATATGAGTGTAATAGTACCGACTACTGTAACAAACTTTTAATTTCATAACAATATTTATAGTATTGTTTTAAAACAGTTATGGATAGTCAGACCCTCCTTGAATGAACTTATCAAGGAAAAAATATATATCGTGCTTCTTCCTGATCAGATATTATAAGAAATTTTTTCAACGAGTGACGTACTATACTTAAAATGTGTTTAACGGCTATCTAGTAAGTGTGATGGATGTTCATCCTTGAATTGGTGTTACGGACCAGGACAAAGCTATTCAAGAACTTTTAATTGCACCTGTTGTAAAACAGTAACCAGTATGAAAGGATGTTGATTCGAGAAAAACCGCAAAAGAGTGAGAGAGAGAAGAGATAAAATTTGGAGTTATCCCTTACATTACCCATTTAATATTAAGTAGCGGCTCAAATTTTGGCACAGACTATTATTTCTGTGTCTACTGTGATAAAATTTATCACAAAAATTGTGTGTAGTCTCCAATTTCAATCAAACACCCTTATCATCCAGAGTATTCTTTGCAGCTTTCCTATCGCCTACTTAGTGCTCCTGTTATAGAGTGTTTATGTTGTGGAACAACAGCTACAGATCTAGTATATGGTTGTACCATATGTGAAGCAGTAATGCATACACAATGTGCAATGAAGTCGATACCTTTTGTTATCGACCAATCAAAAAGCCATGACCATTCCCTCAATCTTTTTCCGAGACTAGCTTACTAAACTTGCAACTTTTGTGGTTTACACAGAAAAAACTATCTCTCCTTTGTTTGTCTTAGATGCAACTTTGTAGCTCATAAAGACTGTATGAATTCTCCACACATCATCAAGATTTCACGTCACCATCATTGTATCTCCTACACTGCTTCTCTCCAATCCGATGAATTGTCTTGTTGAGTTTGTCGTAAAAGTATTAACGGTGATTATGGTGCATATTATTATGAAAAATGTAAGGATTATGTAGTTCACGAAAGATGTACTCTACGGAAAAATGTATGGGATGGAGTTGAATTTGAAGGTGTACCAGAAGAAGATGATATAACAAAAGATTTCGGGCCGTTCGAGATAATATATGAAGGATTGATACTTCATAATCTTCATGACCATCATCTCCAACTTGAAGTTAGCATATTTTATGATGAATATAAGTTTTGTCAAGCATGTGTCATTCCAATCTATGAAGGTAATCTTTACATTTGTGTTGAATGTGAATTCACCATCCATGAAATATGCGCAAATGATCTGCGAAGAATACAACATGCGTTACATCCTCATCCACTTACATTAAATACAGTGAGTAAATATGATACGGGCAACTTCGAGTGCAATGCTTGTGTACGTAATTATGGTGGCTTTGTCTATATGTGTTTGAGAAAGGAATGCAACTTAGATCTATTTGTACGATGCGCTTCAATTTCTGAACCGTTTAATTTCCAAGGTCAATAACATTCATTTTTCCTAGCTATAGACCCAAGCGAAAAACCTATTTGTCTGAAGTGCAAATCAGAGTGCCATATACCATTAATTTGAATATATTCCTGGTATAATGCGTCCGTCGGGATATTCTGAGTTCAATTTTGTCCATTCAAGGGACACTAAGTATTCTTTATAGAAATCCAATGCGTAAATACGGATTAGATGACCGTAAGCTTCGGTAGTTAACTAAATTAACCAAAAGCGTTTATATTTTCTTAAATAAGTAATCAAGCTGAGACTTACATAGAGTTCTAAGATTTCTTACTAAAGTAGTTTCGGCGAACAAAAGTCTTAACAGCGCTAGTGAAGGACTTAGTTTCACAAATTTAAAATGATATCAAATAGACGCATTTTGAAAAATCTTTTGGTATTAATTTCTTAAATTATCGAGTATCAAGTACTTACTAATAAATGCAGAGAGATGAGCAATATTTATGACCCCAGACTGGTGACATGTAGATATTTGTATTAAATATGTATATAAATATAGTCTTTTAGTATTAGATGATACTAGATATCCACTATTAGGTTTAATGTTATATAATCATATAGACTTTTATTTGTCCGGATTAGTTACATCGTTGCAAAATATTTTGTTAGTTCTACCCTCCTAACCATAATTCGTTATATAATGCAATTTTGAGATCCTGCTTAAATTTCTTATATTTTTGCTTCTACACACAACGTTGTTATTGCAAACACGTCTCTTGTCGTATCTTTGCAGGAGACCATGGCAAAAAAAATATCTATACAAGTGGCTTTGTAGATTGACAGAGGGTTATAAAGCAGCATTATCGTTAAAGTAATGTACACATTACTCGAACGGTAGGTACCAGATTAACCACCTTGATAAATATAAAAGCGATTTCAGGCATATTATAAATTTTTTTATTCATGGATCATAATATCTCGAATCTAACATTCACAGCTCAGAATATGAACAACAAGTAGTACTGTTCTTAAAATATAAACAGATTCTAGTCCGCTTGGTCTGCACTGTGTCAATAAGACGAGAACCGTAGAGACCTAAGTTTAAGTAGTGTCGAATTACAGGACGAACTAAAGCATTGTAGGTAACTTATACAATACGAAGCATTGATTCAAGATTAACAAATTGCACTTAGAAAAACTCTTTCAGAGCTAAGGGCTGATCGCAATTCTAAAATTGTAGCGATATGTTTGTTCAAGCATACATCATTCCAGCCTAGTGTTCATATATCAGGATAATTAAGATGTCAACCAGGATTAACTTTGTGAGCTTATAATCCGTATGTTATAAGGTTATCTATTAGAACAAAGATTATCAATTTGGTTAGACGAAAAAGATCATGTATGTACATTTATTCGGACAACTGTTCGTAGTTCGGAGATGCCAATCCAAAAGTGATGACCGGGGATAGATTACAGGGTTTAGTACGAAAAATGTGCCTTAATACAATACATGAATCGTAGCAGGTAGAGGTTGCTAATTATAGTATTCATCCCATTTATCTATTTATTAGTATAAACGACCTTATGTATCGAACAACAATATTGGCCAGCTACGACATCGTAATCTGATCTACACAGAAGAGAGCCTCACATGAGAGGTGTTTATCTTCAGGTCGATACTCTTATAGTAAGTGCAAAAATATTATTTCACAGAGCCTCATTTAAATAGTACACCCCTC
6204	33279525	33281830	2306	TTACAGAATTACGTCATATCATGTTACACTATAAATAATATCGATTATATAGTGAAACCTTCTTACTTTCGTCATTTAATATTTATTAACTCATAGACTAAATTCCATCTATCTTAAAAAATGGGTGCGACGGCACGAAGTTTTTAATTTCAAGCGTTGTAGAAGTACTTAATACATATTGCAACTTCGATATGACATAAGGTACTAATGGAGACTATTTGAATTTAAACAGATCTTAAATGAACACTTACAAAATGAATCTTAAAATATTGTATGTTAATAACTTGCGGTTATTACATCTCTATCTTTTATCAACTGACGGACATATAGTTATTTTTTTATTGATGTATAAACTAGTACGATAATTTATTTCAAAATTTCTAAAAATTAGATTAGATATTACAATAATTTTTATTTATTAAACAAAAATAATTAATTTAAAGTAATTATCATTATGTGTTACATTAAAAAATATCTAAACAATAAATAGTATATACTAATTTTGAAATAATTAGGGTTTTATTTTTTCTTTTATTCAATCGGATCTTTTTATAAATAAATCCTTAATATATTATTTAACAAACTATTAAAATAATGTAAACTATTAATACATTTTTCATTCAATACAAATTATCCAAAAAAATTGCTTATATAGGTGTATTTCAAAATTTTAATTAAATTCCAAAAATCCAATTAATTATGATTAAATAAGAGAAAGAAGAATATTTAAAATGTAGCAAATGATATAAACATTATTACATTTGTTTAAATATATTTTTTTACAAAATTATTTGTTATAATAAAATTCTTATTTATGAATTTGAAGAAGGAAAAAAAATTAAGTAAAGATATTTGTGTGTTTTAATTTATGATATATTTGAAAACTTTAACATCTTATATGTTTATTCGCAAAACTTAGACATATATACATTGGAATTTAAATGTAAGCAAATAATAAATGAAAAAATGAATTATGAGAAACAAACGGTATGAAAAGAAAGAGAAGTACTATAAAATATAATTTGAAAACAAACTGGACATCAAATTAAATATCTAACTAGTATGAGTTTGGGTTATGAACAATATATAAAATTATTTTGTATACACACATTACCAATGAATATATGACTTACAAATAATTTTGTTTACAAACATAACTGGTATGAGTATATCTCGCGTACTCAGTTTCCCTATCGGTTATTAGGTGTTAACATGGTTTCAAAAAACAAGATCAAATCATTAAGTACATATTAGATTCTAGTCCATAATTCAGTATCACTCGGAGGTTGTGAAACGGTTATTGTTCTTTATTCAGTTGAGTTATTTCAAGCATTCAAACAAGATTTTGCAAAAGAATAAAATTCCTAAGGATAAGTTCTAGGTTGTGTTCTAGACATACAAGCATTAAGATTCAACTCAACTAGAAAGAATAGAGTAAACGATTATACAAAACCATAGAAACCGCCAACCTAGACTTTCGATTTATAAGTACCCATGAATTCCCTTTTGAAACCCCCTCAAACCAAACTAGAGATCTATTTTCTCATGACAATGGAGATAATTTATAATTGGGTTGATTAAACCATTACAAATAGATTAATAAAACTTAAAAATGTTTTAGAGATTACTACTTTGAATGTAGAATAATTGAGGCAAAGCTATACCTTAAAGAGTCTTACACGAAAAAGAGAAAAGAATGAGAGAGATGGTGTTCTTCAAACTACTTGAGGTGAGACGGCGAGTGGACAGCTCGCGTCTAAGGCTAGGGTTCGATGGGGATGAAGGAACTCCTAGGGTTAGATATGAGTTTGGGTTATGAGCATGTACGTATTTTGTGACTCAAATTCTATTTGTGATGGTTACGAGTTGGTTGAAATTTTTTTTCACATATAGAGAAAGGTTATGGGACAAAGATTAAATGTTAGATACATCACATGTTTTCCTTTACAAGAAATTTAAGTCAAATATATGTTTTTATTTTCTAAAATAATCAAAACTTTTTAAAAGTTTGATTACTGATGTAAAATAAGATAAAAATTTGGTTTTAGTTTGGGTTATATCTACGTGTGAATACGTATTTTAAAATATAATTATACACGAACATAATTGAACTTCGATAATTACTCTTAACTTTATAATATAATTATTTTTATACTATTACAAAGTTTATTTATAACAATATATTATATTTTTTTAAAATATATTTAAAATTGATATTTTGTATGGAATTTTATATTTTATTGTCGATTCAGATTTGAACCCGTAAATTAAACGGTATGCTTATAGTCTATAAATCTTACGTATCA
6205	33282596	33287480	4885	TCAAGCTCGACTAATACATGGATGTTGTTGTGAATCTGATTTCACTTCTGACATATGGACGAAAATCTGCATATAGTGCGGCTTCGTATTTTACTAGCTGTCCCATCGTACTTCTCAGTTCGTTATTTTCTGTTTTACTAATATTCATAATATTAAAACGCTTGATTGACGTAGGTTCCCAGAATAATATAAGTGGTGTACAACAAACCTAACACAATTTGTATGTAATGAACTTATAATTAATAGTGGGCTACACATTATGAAATTCGTGCAAAAAAGACAGTGTAATAAAATCAACAATAATTTAATCACCTAGCTAATATACGCCTCACTAAAGTGTCGCAATTCAATGTATTATGTAGAGAAACTGGAACTAAGATATAAACAGTAGTGCGCGAGTCGTAGTATTCATACCGCACGCTGTTAAACATGCCATCTTTACATATTATCTTCTTGAGTGCCTAATTAAAGCTTCAAAATTATTAGCGGATCTTACAAAACTGCTGCTCAGTCCATGAATATTAATGTCTCCAAGGTTTAATTGACAAATATATAACAATTAAACCGTAAGTCAAAAATACTATTTTATGTATAAATAAATAATTCGACCAACAAAACCAAGAATAACTAACAAATCTAATCGGGTTCCAATAACCAAAAACACCAAAAATAAAACAAACTAGTTCCTAGATCATCTTCTCTTCCTTGCCAAGTTTCCACGATCACACTTTATCTTTACCTGCATCAACAACACAATGTGATGCGTAAGTATTATCATATATACTTAGTGAGGCGATCCTCCCATCAACGAGCTATACACACAAGCAAATACAAAGGTATATTCAAGAAAACAATACAAACAAACCAATCATTGAACAATTCACCCAAAACACATTCACCACACCTACATATCATCACACAAAATATATCGCACAACCCAATTGCTCAGATAAAGATCATGGTCACGCACTCACCTTAACAAATAGATTCTAATAGCAATTAAACTCAGGAGAGACTCTCCTTGCGTCTGAAACAGTCCAGAAACGTCCTACAACTAGTCCACAACCAAAAGCAACCTTGTAGCAAACTGGACAGGAAAACCCAGAAACGAGCAGTCTCAAAGACGAAAACCTAAAATACAAGCTAACCGTTAACTATTCAATCGCTCCGGTGAAATCTTAGCTGCAGACGTCACAAAGCTGCATACAAAATCTCGTACCGATCGGAAAACAGACGAGACCACGATCTCAGTTTCAATCTCCGCTGGTCCTAAATCGCGTCTGAGAAAACGTGTCTCACGTAACTGCGAATAACTCAACCAATTTTAATCCAAAACCAATTATGTAAACTGGAGAATAACGATAAAAGACTTGGGAATAACTAAACCAAAATTCGTTACCTTTTACCATTATTTGATATGACGAAACTGATTTCTCCCAAACCCTAACGATTTTGCTCCTTCTCTTTTTCTCTCTTTTTCTACTTTATAAAACGAAAAGTGGCTAACTAAAGCCCTAATTACGAGTTACCTTCTATTATAGGCACACTCTATGGTTACCAATTAACCTAACCAATTAAATCAAATGATTTAAAAACAAACCCTAACCAATTTTCCGGTTCACGGACGTTACATTTCTCCCCCACTAACTTAGATTTGTCCTCGAATCTAGCTTCACCCTTCCACTCCGAGGAACTCCGTGCAACCATCACTATAGTCTGCACTCTCTCCAACCAGACCCCCTCTAGGTCTCTCTATCAAGTCGATATACTCACGATTTACTAGTCATTGTTGCTCACAACTCACTCTCCACTCTCAGACCACAATCTTCGAGCATAAACAGTCACTCTCAGGCCTCGGCCTACGGTATTTCGGGTATCACACATATTATCTTCCCCACTCAAAGTCAAACCCTGAGTTGTGTCGGCTCACTCTCAGCCACAAAGTCATCGAGTTACGACACTAGGAGAAAATAATACCACAAAACTCGCTCTCGGGTCGTCACCCTAAAGCGTGCTCTCGGATCGTCACACAAAGCCACCGTACCCCTCGTACTCTAAAGACACCATGTCCCTCGAGTAACCGGTACCTCAGGAGCATACCCCGATCCTCACGAGTCGTTGGGATATTCATTTCCCTCGAGCAACAAAACTAAACGCTTCCGAGCATATCTTCAGACTCTCTCATGGATTCGCGAAAGACACCTCTATGCCACACCATCCATAATATCCCCTCGAGAATATCCTTATGACCTATTTCCGGCCATCTCGTAAACACACGTTTCTCTTAGGTTGTTTACTCAAACTTTCCAAAAATAGAAAAGTCCTTTCTAGGAAACTTTATATTTTTTGAAACCGCATAACACATTCTTAAATAAGAAAACCCAAGTCTAATCCAAAAAAAAAATACTCATCTTATTAATCATCAACTGTCATGATCGTTAAAACTCCAAACGAAAAAACAAATGAAAGAGAAATAAAAACAACAACTCAAAAACTCAAAAACTCAACAACACTGAAACTGGAAACCAAGGAAAGGCAAACTCATGCAGCAACCTACTTCTTGAACCACTTCTTGAACCTTGCCTTCATCCTCGTTTCTGGCTCCCAAGTCCCTCTGTCACAACATCGCAGTTCCACAGGACTTTGATCATAGGAATCTTCTTCCGCCGAAGTTACTTGATCCTCCTCTCAAGAACCCACACTGGTATCGCCACCAAATTCATGTTGGGCTAAAGATCGTCTGGAATCTTAGCCAACACCTCATCTTCCTTGTGAAGACACTTCCTCAGCATCGACACATGAAAGACCTTGTGAAACGCACGAATAACATCAGGCAACTCTAACCTGTATGCCACTGGACTCACCCTCTCAACAATCATGAACGGGCTCATGTACCTCGGACTCAACTTATTCTTTGAGATAGACCTGTTCGGACCTCGCAACATGGCCATCTTAAGATAAACTCTATCCCCAACCTCAAAATCAAGCTCTCTCCTCCTTTTGTCAGCATAACTCCGCTGTCGATCCTGAACTTCCTTCATGTTCAGCTTAATAACCCGGATCCTCTCCGTGGTCTCCTGAACATAATCTGCACCATATATGCTCCTCTCCCCCACTTGGTTCCAGCATAACGGTGACCTGCATGACCTCCCGTACAACGCTTCAAAAGGAGCCATCCCAATACTCGCCTGATAGCTATTGTTATAATCAAACTCTACCAGACTCAAGTGATCCGCCCAATGACCTCCCCAATCCAAGACACACATCCGAAACATATCCTTAAGCGTCTGAATAGACCTCTCAGATTGCCAATCTGTCTGTGGATGATAAGCCGTGCTCATCTGCACCTTAGTACCCATCTCTGCCTGAAAGGCTCTCCAAAATGCAGAAGTAAACATGGAATCCCTGTATGACACAATACTCACAGGTACTCCATGCAACTTCACGATCTCGCTCACATATTTCTTAGCCAACACCGCCACTCCATCAGTTTTTATGATGGCCAGAAAATTTGCTGTCTTAGTCAGACGGTACACGATCACCCAAATAGCATCTTTGGTTCGCGACACAGGCAACCCAATCACATAATCCATCGTGAAAAAATCCCACTTCCACTCAGGAATGGGTAAACTATGCAACATGCCACCTGGCACCTTATGCTCAGCCTTAACTATCTGGCAAACTTCGCACTCTGCAACCCAATTAGCTACAACCCTCTTCATCCCGACCCACTGATAGTATCGTTTGAGGTCTCGGTACATCTTAGTCGCTCCTGGATGAATGGTAAACTTGCTCGCATGAGCATCACTCAAGATCTCCCGTCGCAACTCCTCAACCTTAGGAACACAAACACGCCCATGCACAAGGATAGTCCAAATAGCTGCAAACTGATACTCAGAGCCCTCTGCCTTTGAAGCCGCAATCAACCCCTCATCCTTCTCCTGAGCCAACCGAAATCTAGTCAGAAGATCTGCTCGTTCCACAGCTTCCAATATACAAAAACGGTTGTCGGATCATATATTTAATATGGTTGATTTTTTAGTCTTCTCTATCACGGTCTTATGCTGATGTATATATCTCCTTATCCTGTTCATTTAACGCATAAATGATTCTGCAAAAAATCACGGGATATATCCGTAACTAGTATATTCGGAAACGAAGTTAAGAACTGCTCACTGTCACAAGAAACCTTAATTAAGGACCGTTATGTGAGACATTCTACTTCTCGAATTTCGGATCCACTACAATTCGGCATTAAACAGTTGCCGTAGCCTGACACGAGACACATACATCTAATTTTCATATTTTCTATGTAGGGAATAAGACTTGTTAACCCTGAAATCGCGATGGAACCTGCTCCTAAGTTTGCTGGAATTTCTGGTTCGTTTTTATACAACAAAATAGTTGATAAATTTATGCAGTGATTCAACCCATTATCAATAAAGATGAGCAAGAAATACTTGTGGATACATTAACATACTCGATCGTTGTCCCAGTTTTGGTAGTAACATGCTAGTCCTGCCGATTTTAAGCTCTACACGCGCTGGGCTAAAGTTCTCAGTATCGGCTTACCATACGAGTGAAAACTAAACTAAGGAAACATCGGTGATGTAATTGCAGAATTGGGATATTACGTATATCGTGTTTTTATCATGAAAGGTGCTTGGTGCTTAAGATGGCCACGTAATCCAAGATAATTGGCGAGTGGTAGGTATCGTTATACTACAGAAAGTTCCGACCTTTGTGTTGATAGCATAAACGCGTCACGTGTTGTAATGTATGAGTTTAGTTCATTTAAGCGAGGTTTTACGGTTTAAAGATGAATAAATTCAAAAGTTTAAAATTTTTAGAACATAGGTTTAATACGATATTATGCCCGCGGTCA
6206	33290502	33291716	1215	ACGCTATAAAAGATCAACATGACTGTCTCCTCAGCATTTAAGTAACTTTATTGATCTTTTTTTTATGAACAGTAGTCTTTTAGATACAACGACTGTTATGTCGAATATCTGAGATTAGAAACTTCTCCCCCTTTATTAGAATTCAAAATACGATAGTTCGTTTAAAAACGATAAAAACGGCAAGGGTAAGAAACGTTACTAGTGCATCCTTGTGTAATCTGTTTAAAAGCCAATTGAATATTGCAAAAAATTAACTTTATAAAATTTCTATTGGAATAAGATACTCAAAATGGGTCATTTGATACACAAGTTCTTTGTAAACTCTGTTATTACTAAAAAGGTTATTCTAGACATAAACAAATCGGCCATAATATTGACATATGTAAATTTGTTATGCTTTGACACTGAAAAACAAAACAGTCATCACTAAACACAAATCTGTTATCACAATATGACTGTATAGTAATTTAATTTTTTAACAATAGTATGTTGTAAAACACCAGATTTGTTAACAAGATAATTAAATCTGTATTTACACAATTCAACTCTGTCAAGATTATAAAACATTTTTCCGGGTTAACAAATCTATTATGATAACGATCTAAAATGACAGAATATGGATTTAAAAAATTGCGACCTGATAGAAATATAAACCAGAAGTGGCGGTAATTATCTATTGGGTATATCCATTAGTTCCTATTTGCTAAAATGAAGAACCATTATTGACTTTTCGCAGGTAATCGACTGTCATTTAGCTCTATATAACAGCCGACTATTGAATGATTGTTACTGCTACGATGCCGCAGAGAGGGCTAAGGTCAAATGCTCTTAAAAGCCTTTACGACGAGCAAGATCATAAGGGATATAATTCACACCCATATTAGTAAAATAATAAGTAAATTAGGAGATGAACACAAACCATCTTAGCGTAAACTAATTTCGAAATAATAGTTGACGAATACACTTACATTTTAACATAATGCGATTAATATAGTCAGAATAATTCCATTATACGATTATTTTGATTTACTTAACCAAAGAAGTTTCTAATTGAGATCAAAAAGTCCTATTTGTCAATTTTCGCTGTTACATCTAGTATAACCACAATTAAACTAAATGATATTGTCTGTCCGCATTCAAATTTAATGTATCCCAATTTCAAACTGTAGTCTCAAATCCTTTATTTCGTTATGTACATATCTGGAATATATTTCG
6207	33293404	33294980	1577	ATTCATGAAAATTAGATTATATGGCTAGTATGGTCCTTTAATTATGATGTTTTGCATTATATTTCAACCTATAAAAACTTTCTTTACGTTGTTAAGAATATAGTTTATTAGTATAATAAAGAAAAATTAATGCATATAATTTATAAGAATATATATCGTCAGCTTATTCCCTGGCTTCCTCAGGTGATTTTGGCATTTTTATTGTCACCTTTGGAGGCACCTTTGGAGGCACCTTTGTAGGAGCCTTTGTAGTAGCCTTTCTTCATCTGTTAAAGCCGAAAATGGCATTGTTTCATACTAAACGAAACTAAGAAATCCCCAAATCGATTTCGAAATCTATAATTCAATTATTTGTCTCTTTTTCGTTTTCATTTTCAGAGCCGATTCCTCTTTTATTTTTGGCGGCTGGCTCTTTTACGATTAGCTCATTTAAGGTTTTCTCCTTGTAGCTTTCTTCTTTGGTGATGTCTTCGTTTTGGAAATTCTCCTCGCTGTCGTCGTAGAGCGTAAACGGCGGGAACCAGGAGACTTCTCAATGAAATCAATATCAGCATTGTTTACATCAGTGGTCTTAGCAAATTCTCCATCAAGATTCCTATTAACCCCAACCTCAGCAATATCACCATCCTTCTCTACCACCGAAACTAAAACTTCTTTCGACTACATAAACGTAAAAAAAACTCAGACGTTAAATAACGAAAACTCAGGCCTATGTATAAATATAACTCATCCGTAACTAAATAAAAGTTATAACTCAACCGTATAATATGAAGATAACTCAGCCATAACTAAATAAAAGTTATAACTCAGACGAAAGCCGTAACTAGATAATAATTAATAACTCAACAATTAGCTTACCGGAGGAGGACTAGTAACAAATTGGTTATTTATAGGTTTTTGTGGACCTTTTGGGGTTTAAGGAGGCCTTGATCCTCTTGGGTTTAATGCTAAGTCAGCTATGCCAGAGTTTAATGCTAAGTCAGTTATGCCAGTTTGGCCAGTTAGGCCCACCCCGTCTAGAACCTTCAAATGCTCTTTCATCTGTTTGACCTCATTCTCAATGGATCCAAACCTTCTTTCAAACTTTGCTTTAAACGAGTGATCTTTCCTTAACGGCTTATTGTATTTCCGATTATGCTTCATGCGCGGTGACTCAGATAACATTGACAGGTTTGGTGATTATACTTTTGGTGGGTCTCTAGTGTCTATGAAGACAAGGAACCAAAAAACGGTATATCTTGTTCGTCCGCATGCATAAGCTGAGTATAGGGCAATGGATTATAGTCAATGCGAACTCACATGGGATATCGCTTTATTACTATGTCTCGGAGTTGTGCAACATAAGACGATACCTTTATACTGTGGCAGTCAAGCGGTAATTCATCTATCAAACAATTCGCTGTTTCACTACCGCACGTACTAAACACATTTAAGTTGACTATCACTATGTACGAGATGTGATAAAAGCTAGGATCATTTCAACACATTACTTTAAAACAACGGATCAATCCTCTCTTCAACTTATATATATTTATAAGAACTTGAGTAAAAACATTTAGGAATTATATATGGATGAA
6208	33296982	33297635	654	AATTTAAAGCCAAGTTTGCGATACTAATACGTCAAATAAATGCTATTCAATGATATCAATCGTATTTACTTATGTCATTTTATCTCCTCTCAACTCAATTGTTATCTTTTAAATGCTAAAGATTTGGATCGTGCGGTATAAAATTGAAATAACATATTGCAGACACTCATGATAGTCAAAGGCCAACGTATGTCGAGCAAATAAACGTGCTAACAACCATCTAATACTTATACGTTTTTCGTGACGTGCTGTGGTCAAAATTCCGACCGAACTACACAGTGGTGAAATGAACATGATACTTCGCGAGACCATGACGGGTTTATTGAGAAAGTGTAGTCAAACAATTCAGTCCGCTTATAAAACATTAATCAGTAGACTAACTATAATCCACAAAATGCATTACTAATATTGACACCATATTAGTACCCGTATAAATTAGTATTAATACAAGGAAGTATGTTAAGCTAACAGTTACATACTGTTAACATACGTTAGGACGTTTGTTGCACGTTTCAGTTGATATAGTACTATACATTGCAATTGTACCATTGTGACTTTGTCAGCTGAGATTAACATCTTCATTTTAGCTAGTCTAGTATGACATACCAAAAACAATGTTTTTCGAGTAGTTGATCAAAAGAGTGATAATGCTCA
6209	33299097	33301368	2272	AACGGAATAAAGCTACATTATGAAATAATAATTTACTGAAATTATCCATAGCAACATATATTCCGAGTATTTACTTCAATGAACCTTTACAGTCCACATAAAGTTGGAAACCAAAAGAGTTTTAGACGTTATCCTAATAAAAAAATTAGCTGATAGTTCTAATGAAATTTTAATCAAAGAATTTTGAGTGCGTTTTTACATTACCTGAATAGAACATTTATCCCCTTAACAGTATTTTCTGATTATATCTGCAAAGTCTGTAAGCCGTTAAAAATATAACAACTATTTAAGTAAGGGTTTTGATAGATTCTACTCCACCAATTATCACGTTGTAATTTAAATATGAGTTATAATATTTTATATTGCAAGATTTTTGACTCTTCCTTTCAATTAGATTCGCAATTTTTAGAAACTTTAAGATTTTAACATCTGATAATTTTTTCTCTGTTTCTTTTATAATAATGACTAGTGGTTTTGTATCAATTTTTAATTTGGTAGTCTAAATACGTATTCGCTTACTAGTATAAGATATCTATGTATTTCCTTAATATGACGTCTCCTTATAAGCAACAATACTGTCTTTATTATTAGAATATATTCAATTGGTTAGAGGAACAAAATTAACATAACAAATTTTAGTTTCAATTTCATTTTAAGACTTTAGAAATGTTCCAATTAATTTAACTTAATGCATTAGATGTTCTAGAGATCTACTGATGCATCATTGTATTGTTTCTGACAGCTAGCATTTTATAAATAAATTCTATAAATTACCTTAAAGGATGTACATAAAGAATAAGCAGTATATTTTACGATAATTCTTATGAAATCATGCATAGACTAAATAACTGGTATGCACCTAATAGAAATGTAAATATTTAATATTTAAAAAACTTATACTTAGTGAAATCGAGGTAATATCAAATTTTACTAGAATTAGTCACATATTAACTGAGATAGAATATTTGAATTTAGCTATAAGTTGCCTATGTTTCTTGATTATAGATTTTTATTTTAATAAAAACAGCGATACATAATAACTTTATTTTAAAATAACATAATCTTTTTGTATCATGTCAATCTAATAAAAAAGCTAGTTGTAACAGTCGCATATGAAAAAATTATAACAATCATGGACTATATTTCTTTTAATAAATTAATTACAATATGAAGGATTACCTTTAAGTATTCCATTATTATCAAGAACACAATTTATTAATTAGCAAATATAGTCTAGGTTCTAAATCATTTAAGGATTATTACTAAATTGCGGTTCTTGATATAGACTCAGAAACAGATATTACACATTTAATACATATACACTTCATTTGTGAACGAAGTTGCATATTATATTACACATGAATTTTAAACGAATTTTAAAAACATGCGCATATATATAACCCAACATTTATAATTGTAATTACTAAATTAATTCGTTTACAGAATTTATAGTTAAGAGTTAGCATATATTTTAGTGACGCTCCAATATTTTAGATCGATCAGATAAGTCAATAGAAGGTAAAGTCTGTTTTCCTAGCTATACACGTCACGGAGGTTATACTCATTCTAAAATTAATTTTTGTCTTACAAATGAAAATATCACTTTAATAAAGCGACTAAAAAAATTAAATTTATTAACCACCTTAGGTTTATTTACTGAACCTATTTAATATTCAAAAGTAAAGGTTTTAAAATAGACTAAGTTAATAATGATAATATTATTAGACTGGTCTATCGACATGATAAGGTAAGAACATTAGACATATAATTAATATGTGGCACTTAAGATTTTATGAATTCATAATTATAGATTTCAATTAGTGAAAGGGAATAACATCCTCATTTATGGGGTAAATGGTTCACTACTATACAATAAAAACAAAGATTAATTCATAACTTTTTAATTAAACTATCCAATTCAAAAAGAATCATTTTAATGTAAATTTATGTTCAAAATATATATTTATTCTTTTTATGAATAAGACTAATGGACTATACGTTTTTCGTAGATATTCTAATAATTATAATTAAATTTATAAATCTTAACGCTAAACAGACTATGTAATTTTGAGATAATTTTTTATAATCACTAATTGAAACGAAAATTATATGTATTTATGATTCATGAGAATGGAAGAAATTCTAAGTGTGGACTTCATCATTTAATTTTATATAATTATATCAACAGTATAGTAGTTGTTTAGCAGATATACCTGTGAGTTCTTAAACATGCATTATCTGTAAAGTACTTACTTAAGCAGATATTAATCAG
6210	33301594	33302721	1128	TACCATATGGGAATACTATAATCTTCTGTTTTCTAAATAATAATAATAACGGCTGATCTGCGGTCTTATAATGATTTGGCGCTAGAAAACAAGGTTTCAATACCATTAGCTACTATCAGATTACGTAACTCTTCTGTTAATATATTCTTAAAATTAGGGAGTAAACATAAAAGTAAAACATGGGGAATATGATTTTTTTAGAAAACGCAACTAATAATGGTAAATTTGATTGTATAAATCGCTTTCTGTAACGTGCAACTTGAAGGGAGCCCAAACTGATATTTTCTTGGTTTACACCAGTGTGGTTATTTTTACAAAGACAGAGAGATCGCAAATTGCTTAAATGTGTGCTATACAACAAATAGCAAATACGAAACTTATTTAGGATATACTCTTTAAACAAGTCATTAGGATACGAAAGCGATGCTTTTAAACGCTATTTTATGACTATTGGTAAAGTTTCAAAAGTATATTAATATGAATGATCTGCGTCTTGGTGAGGACTTCAGAAAATAGAGTTCTACTGTCCTGGGTTAAACCTCCGTAGCATTTGTTTCTCCATTTTTACCCGCATCAAACAAAAAAGGTCCGGTGCTTGTGTTCTAGCCAGCACGACAAAGCTTACTATTAATTAAATCTATAACCTTAACATTTCCATAAAGGGTCAAAGACCGACTATCCATCAGCGAACCATCCAACTTAAGCTAGTCCAACCAACATGCTTCCGTCGTCGCAAAAGATTGCTTTTAGTACGAAAAAATAACTCATGATTATATTGATGTTGCATTCTTACCTCATATTTGATTATGTCTTGTGCCGAACACTATTTCTAGTAAACTGTGACTGACTTTTCGGAGTATTATAAGTAACATTATAAGGATCATAGAAATCGTACTACATTGGAAGAAACTCATAGAGTCTCAAGGCAATTGAGGAACAACCAAGTTTGGTAATTTCAATTATCCAAGGCGTTGTACGGGATCATAAATAAGGCTAGCTGAAAATGTAGCCTAGTTCAAAATAGTTGAGCCGAACCGAAAGCGTTTCACATATTGATGATTATGCATAATTATTTGCGGAAAATGAACCAAAAAGAGACTTTTTTATCTTCATGGATATTTTAGTATA
6211	33305859	33311908	6050	TTAGGATTACTTAGAGAAGATCTACTTTGTTAATTTAAGTTGGCAATTAGGCGTACATTAGTTTGTGGAAACAGTAAAGAAACAACTGAAAGGACATGAAACAGGAACCTCTTTTCCTATTCTATTTTACTATCTACATAAGGAGCTCAATACTTATGTATTTGGGGTATATACGTGAAGAATAAGATTACGGAAACCCAATACCATCAATGGACCCTTTGTTTATATTTCAAAGTATATAAACATCAAAATACTGTAAATTAATAAATATACTTTTAAAGCGTTAGCTGCTAAAATAAATTTCATCCTCACACAAAATAATTAATGATTCTCCATATGTTTATTAACTACAATTCCTCTAGTTATCCGTAAAGGTTTCTTTTTATTCTGAATTCCCACTTAAATGTTCTTAGGGCGTATGATATTTTTACATATATTTATTATCACAACTAAATACACAGTGATATTATGTCGTAAATCCAGGTCTATGTATGACAAATGTACATATTGCTAAGAGATTCTTATACTAGTAAAATAAAAAAGATACTGTTCTCCTGTCAAGATAATAATAATAATCACCTATAAACAATTATACTCACGCCTTAAACCTAGGCTATTAATAAAGTTTAAACCATCTACAGCCAGATTTAGTCAAAGAGTATTATTAGGCATTTTTGGCACGTTTGTATAGGTAATGTCCTAATAAATTCTAATAATTTAGCGGTAAAGGGGAAACACACAAAACACCAGTAAATTATTATTGTTTAGACATAGTCATAGTGCGGGTCATAGATAAAGTCCTTCACAGATAGTTTTTTTAATTGTTTAACCAGTTAGTAACTTTATCTAACTTCAATTAAAGATGCTTGATCGTATTAAGACGGCCAACTATAATCGTACTCATAAGTAAAACTTCATATAGGTGATGTGAGTAATTTGCATTGCCTGTAGTGACGAGACCAGATATTGTAAGTAATACCAAGGTATGAAGTTACCATATACACGTGTGTAGTTTGATTTTTTAATATATAATCTGGTCCCTTCAGCGACTAAGTTAAGAAATCATAGGTAGGATTCGTTATGATCCAATAAATCATTACTTAAATATGTATAATTTGCCAGGGGCGATGTGTTAAGATCTGATGACGTTATTTGCCTAATATGTTGCTAAGACTCAACTCAAAATTTATAATTTAAATGTTATTGAATTTTTTTTCAAATAAAACCGCCAATACTCTTATTAAATAGAATCATAAATTTCCAAAACGTTATTCCAATAAGTGCCTGCCAAATGGATAGTATAAGGACGATTATACTTTAAAAACTATAAATAGATATCATTATTTACAGGGTTATAATATGTTGAAGGACGATTTGATTAGTTCAGTATATATATTCATAAGTTCTTATCTCGGGATATGCCAATTGAAAAGATAAAAAACTAGCCTAAATTCGTGGAGTAAACTTCAATCACTAGAGCTCTCGAATATTACTTCGCTGGTAGATAGACTAGGTTCTAGAGATCACCAATATGTCATATAAAAGAATTATCTCTCTCCATCCTAAAAGCTGATTATAAAATTCCTGTATATTTCAATAGCCTTCTATATATAACAATCTGTCGAATAATTTGTATAAAAGGGTTTTCGAAAAAAGTTTGCAAGAATAAGTTTTTTTGTTTGATATATTTTATGTTACACCTAAATTTTTAAGCGATATTAGAATTAATTTAAAATAGAAGACTAAACCCAGGATGCAGCAAAATGTTTTACCTTGCTTTAATATATATTCTGATCCCCATACTCCATATAAATCAACCTATTTACTATAAACAAGTGTTAAGTGTAAGGCATCCCACTAGTATGTTTTTTATTTCTTATATTTTATGCTTTTTTTCTTTTTCTCGCTTATACCAGTTTTGAATGCCACTGGGGACATTGTCGTTTAAGTTTGGGTGAGGTGCTTTCTAACTACATTTTTCTTTTTTGAGTTTTTTTCTAATTCTTATTTTTCATTTTGAATCGTTTTATTAAGTCAAAATTTTGTTATGAATTATAATCACTATTTTATAGATTATTGAATGGTTGATTAATGGTGCAGGATTGACTCATTCCAACTATTGGAAAATCAAAATAGCAATCCAACAAACTTGAGGATATTCAAGTTTCCATCTCAACCACTAATACTGGAGCTAATCTCACTGATCATCCTTTTACCTATTCATACGGTTAGTATTCATTGATTTTTACTCCTTGTACATACATTTTATTGAGACCAATGTGATAAAAATAATATTTTCCTCTTCCATTATAAAAAGATAAACAAAATGAGAGATTGACAGGATTTTCAGACTGTGTATAAGGGTAGGAATGTTTTCTATGACCCTATTATTTTACATTATTTAAAATGATCAATTAAAATGTTTGGAAATATGCCGAGGGTGTAGATCCAGTGTGCGAGTTCCCCTTTGTTTACTCTCTAAAAAGTAAAAGTCTAGGGAGTGAAATAACACCAAAGAAAAATATATAAAAATAATCATTTATTTATCATAGTATAGTTCAAGAATGAGATTAGAAGGAACTTGAATGTTATCTTGTTTGAAGAGACTCAGCGATGATAGCCTGGTAGATATTGTAATGGAACTTAGGTATTATATCTAAAATGTTGTGTAATTTTTCAGATTAATACATGTTGGTTAGGAATTGATTTGAACTGCTATACATATGGATTTAGTTAGGATGATCAAGGCAATAAGCTAGAGAATGTTGGGATTTCCTGTGTTTAAAAACCTCATTCACAGGTTCAGCTTTTGTGTTTTGCTTGAGGGCAAGCAAAAGCTAAGTCAGGGGGAGTTGAAAAATCCCTATTTTTAATGTTTTTAATTATGATTTAGGTATATGTTTTAGATTATATTTTTTATTTCTTATGTGATTTCAAGTCATTTTCAGGTCTTTACTTGTTTGGGATTCATTTATAGATAATGGAGCAATATGGAGGAATAAAAAGAATTTATACAACTGAAGAAATTTGTAATCTTAAATGAACGTTGGTGTTGAACGTCACTATCCCTGATGTCGAGCGACACCAATACTTGACGGCAATTCGAAGACGCAACAAATTTATGTTTTGAAGATTTCCAAATTTGGCCCATAACTTTCTCATATTTCTAAAGATGGGCCATCACGTTTATAGATTATATATATAGTATTATAGGTAATTGTTTAGACCTTAGTTTGGAGAGGTTTTTCTCCTCATCACTTTTGAACTTTTGGAGCAAAACCCTGTGGAGACTCCTTTTGGAGAAAAACTTCTATACATTTTCTCTTACTATTATTTATTTCTTATTCATACTTTGATTTGTGTTTTTTTGATCAAGTCTGAGTAATCTACTTGTTAGGATTTGAATTACTCATTAGGGATTCATGTTGTTTAGTAGATCGCACCATTGTTAGGTTATCTGTTGAATTCGTCATCTTTTATTGAATTTAATGCTAGATCTAGATTGAACACCTTGAACTTGAATCCAGAAAGTAGATAAGTCAACCATCGGTATATGCAGTTAGATCTAATATTTGAAGAGCCTTGTTTATAGGTGTGTAATAAGAATCGGCCTATCTACTTAGGTGAACAATTGAACTCATTTATAATGCATCTTTAGGATAAAGATCTCTCAGCTTATTTAGTTATTCTTACCTATAGGCATAGGAAGTTTCACTGAACACTACCAGTTATTCCATAATTAGAGTTTAAGTTTAAGATTGGTTCGATATCAACCTAGCTTTTATTAGATTTATTAACCATTAGTTACCTAAGAAAACTATAAATATATATTTGCTTTATTGTATTATACCCTCGTTTAAGATTCTACTATTGTTTTAAATTTATAAATCTACATCCGTATTATTCTGAATAAACCTAAGTTCTGAAACGAAATTTGCTATTTCTCCAGAAAAACAGAGAGATAACACTTTTCCTTATGTTGTTAAGCATCATACACAAATGGGACAAATTTAAAATATAAACCTAATGGAGAACAATTAATTCTCTCTGGTTACTATATATAACACATCAATTTTTTTCTCTTCTCTCTCTCTCGGCAACGAAGCTCTATCTCCCGGCGATAAAGCTCTCTCTCGGTGACTACCAAGCTAGTCATATCTCTCTACTCCTTCTCCGGTTAGATCTACTTGCTTGTGGGTTAGTCCAAATTTCAATTGTTAGTGTTTCTGTAAGATTCTTAGCTTTTTGGATATGAGGTGAGCTAGCAAGTAAATGGACACTTTTCAGAATTTGTATTTGGTTCGCCATTTCGAATATCATTATGAAATGAAGAACATCAATATGTAGAGATTCTTTGTGTTGTAAGCTAATTTAAAGATCCATGTTTATACACTAGATTATTGCTTTTGTATAAGGATCCTTGTTCATCTTTTTTTAACTATAGTGGATAAGATATTCCAACATATTATGTACTTATTTAATGGAAATAGCACATTGACCTCTGTTCAGTATTTGTTTAACACTTCTAAATGTATTTATGTAATTATTTGAGTCAGAAATATGGAATTGGATACACAAAACTTGGTTGATGAAGACAACTTTAATCTTGAAGATCATGAAATGGATGATGAAGATCTAGAAATGTATCAGATACTTCCTCATGAAACTGCATATTTAGGGACAGTTGAGGGAGGTAAAAGTTGTGTAAGTAGATTTCGTGCTTCAAGCTGGAAAAACTTCGAAAGAGGTCAAATATATCATAATGGGAAAACAGAGGTTACAAGCAAATATTGTGAGCAGACTTATCACTTGAATCTGATACGAAATGGTACAAATACCATGAATCGTCATTAGAGATCTTGTGAGAAGACTCCTGGAAGTACAACTAGAATTAGCAGAAAGGTGGATATGATGGTCTTTAGAGAAATGATAGCAGTGGCATTAGATCAACATAATCATTCATTTTCGTTTGACGAATATGAAAGAATTAGAAAAGCCTTTACATATGTTAATCCATCTATAGAATTTTGGAGCAGAAATACTGCAGCTTCTGATGTCTACAATATTTATGAAAGAGATAAAATTAAGCTTAAGAAAAAGTTAGTTATAATCCCGGTTAGAATATGCTTTACAACAGATTTGTGTAGATCTTTAACTGTTGAAAGTTATATTTTCTTAACAGCTCTTTATGTAGATGTTGTTGGTGTTCTGAAATCGAAGAAATTAAATATATATTGTAGTTCGTATCGACAATATGTCAGCTATTGCTTTAACGTAAAATATAGTGTTTCATGGGCTCAACAAACACATTCATAGAAGATATCACTTCATAATAGAGTGTGTTTAGATTAGACACATTGAGGTGAAGTATGTTCCAGGAGACATTCAAAAGGCGGTCATCTTGACAAAGGCACTTGGATGAGTTAAGTTTCAAGTATATATATGAAATTAATATATATGTTACTTGATATATCGAAAGAGTAGGATTGTAGAACAGTGTACAGTCATGTATGTTTCTTTGCGTAAAAAGGCAAGACTTAGAGTATCACAAAGATTTACGGTTATCTATTTAGCGATGACACGCTAAATAATCTTTACGGCTTGGTAGCGATGATTTGAGGTTTTACAACACACTATATATTAAGAACTCAATCCAATGTTGTAACATTGAAAGGAATTTAAAAATATACATCATATCTATAGTGTCAGATAATGAATAAGTTTAAGTCGATTTACTGGTTTAGTCTAAACCATTCTTTTTGTGAATAAGTATCAGACTGATGATATCTAGTTTTCATGACTGACATCCAAGTTTATAGGGGGATATACTTCTTCTACTCGTTTAGGACGAAACAATTCGGTTATCACGAATTATGAATATTACGTGGCTTCCCAAAAATAAAAATGTTAAGAGGTCAAACTAAATTAATCATATAATCTGACATAACTATACATTATAAAGTAATTATAAAAGAGATAACTAAATTTCTTTACTGTTTAGTTTCACCCAGGTCCGACTTGTTTTATGAGTTCTTAGCATGCTCTCATAT
6212	33313192	33323227	10036	TCTAAATTGGAAATCAGCATTAGCACTAATAATGTTGATGTAGTACACTAATTATAATCTTATCTGTTTTATTATTAACCACAAACAAATGTATCAAATGCAATGTAAAGACATTCAGACGTTTAAGGTAAAAATTTAGATTTTTGTTCTCCTAATTATAATAGTCAATAAGATTTGATAAGATTTTTTATATACGTATACTATTCGGAGTTCTAATTAGTATCTCAGAGGATGAATATGAAATAACTTTTGAACAAACTTCTCTAGAACTAGTATAATTGCAGTTCGTGTGAATTTTATTAAATCCTAAAGATATGTCTCGATGATGTTTTTGTATTATTATTTCTTAATGACTTACACCAACTTCAAAATGAATTAAGGCCTACGTTTTTTTCAAATGCAATATTTCAATTTAAGATTAATTAATGGTCATTAGCATACTCTTGAATAAATATTATATTCATTCCTAGCATTTAACATTTCTACTATGGAATTTATTATGTTATTTATGGCTTACATTAAGTAAAGTATGAAGTTTCTGACCGAGCGGATTCCAATTCAGAAATAGATTCATTGCTTTATACTTCTTTGTTGCCCTACTAATTATCCTTGCTGAAATGGTGTATCCTTTTCTAGTTCATTTCTACAAAATAGAATTCGTAATCTTAGGATAGTAGTGGCTATTGTTGTATTAATAGGGGGCATTAGCTGTGCCATTTTTATAATTTTTAGCTTTCTAGTTCAGTAAGATAACATAAAACAGAGCAAAGGTGATATTTAGGTTTTGTTTGAAGGATATAGGTTTTAAATTTGAGGTCAATGGTTTAACGTTTAGTGTATAGGTTTAAGGATATAGGGTTAAGAGTATATGGTTTAGGGTTTATTATTTATGGTTAATGGTTTAGGATTTGGTATTTAGGATTTAAGGTTTAGGGGTTTGATTTTAGGTTTTGGGATTTATGGTGTAAAGTTTAGGTTTAGAGTATAGGAGCTAATATACTATTATACATTAAAAAGAAAGAAGAATGTTGGTTAGCGTTTTAGAGTGAAATATGATTATATGTCATACCATCTGTATGATTGAAAAGAAAACTAAAACCTCAACCTGATCACGAAAAGTAAAAAAGTGCTTTTCTTGTTAAATGATTTAAAACACCGAAAACTCATAAGAATTTCTGCATCACCATTAAAGCTTTGAGAATAAAGAATAAGCTTTGCTAGCGTATTTGTTGTCAAATATGAATAGATGCTTTGTTTATCATTGAGCATAAGCACTAGAACCGAAACCGTATTCTGAATGCCTAAAGTAGGAATAAGTTTTTAAAGTTTGGGATTTATGGAATAGGGTTTAAGTTTAAGTGTTTAGGGTTAATAATTTTTTGTTTAGGGTTTAGGAATTTGGGTTTATGATTTAGGCTTCAGGGGTTAGGGTTTAGGGGTTGGATTTTAAGTATTGGGATTTAGGGTTTAGAGATTAGTATTAATGTTTAGGAACAAATATAGTATGATACTTAGTGATGCAAGAATAATCTTGGTTAGAGTTTCGGAGTGAAATATTAATATATGTCATGTGTATGATTGAATATATAAAACTAGAACCTCTAAGAGATCCCGAAAAGTAAATTTATGCTTCATTGTTATACGTTTTATGACTAAAAACTCATAATATCTTTAACTTCACCATCAAAGCTTTGAGAATCAATAATAGTCTTGGTTTGCTGATTTATAGGGATATATGACTAGATGCTTTGTGAATCGTTGAGCATAAAATCTAAAACCGCAACCGTCTTAGAGAAGCTAAAGTAGGATTTTAGTTATTTAGTTTGGGGACTATAATTTTGGGTTTAGGTTTAAGGATTTATGGATATAAGTTTATGATTTAGGGTATAGGTTTTTAGGTTTAGGTTTTAGGGTTTTGGATTTTTAGTTTAGGATGTATGATTTATGCTTAGGGATTATGGTTTTAGGTTTAGTGTTGAGGAGCATATATACTTTAAAAAGTAGACACAATCTTTGTAAGTAATTTGGTATCAAATATCTCAAGATGATAGTTGGATGATTGATAAATAGGGTTAAAACCTCAACAAGGGTTATTTACCTAAATTTATCTTTCCCTGATAGAATATCCAAAACCAAAATTAATACGGACATAGGTAACACCATCAAAGCTTTGAAGAGCAAGAAGAATCTGTGTTAGAATTTCAGAGTGAAATATGAGTAGATGTCATGAGTATGATAGAATATAAAACTAGAACCATAATGAGTTCTCTAAGAGAAAAGTATTGCTTCCTTGTTATACGATTCAAAACCTAAAACTGTTAAGAACTTTGGGTTCACCATTAAAGCTTTGTGAATCATTTAAAAGTTTAGTTTGTATTTTTGTAGTCTAAAATTACTAAATTTTATGTTTATCATTCAGTATAAAAACTAGTAACGTATTATTAACCCGGAAGTTAAAGTTGGATTCAGGGTTTAATGTTTAAGGTTAAGGTAATGCGTATTGGCTTTAGGTTTTAAGGATTAAGATGTACGGTTTATTGTTTAGAGATTGGGTTTAGGGTAAAAGGTTATGCGTAAGGGTTTAGTTTTTATGGTTTAGGGATTTGATTAGAGGTTTTGGGATTTAGGGTGTATGGTTTATGTTTAGTCTTTAAGTTCAAATATATTTAATACTTAAAGAAGCAAAAAAGTATCTAGGTTAGCGTTTCAGAGTTAAATATGACTAGATGTTATATAAATGATTGAAATTAAAACTAGAACGTTAACCAGATTTCGAAATGTAAAGTAGTGCTTCCTTGTTATACTGATCAAAACCAAAAACTCAAAATAATTCGACTACACTATTTAAGCTTTGAGAATCAAGAATAAGCTTGGTTAGCGAATTTTTAGACATAAAATACTAAATGCTTTGTATATCATTGAGCATAAGAACTAGAACCACNNNNANNNNNNNNNNATNNNNNANNNNNATTNNNANNNNNNNNNNNNNNNNNNNNNNNNNGGATTAAAGGTTTAGGGTTTAGGTTTAAGGGTTAAGGTTAAAGGAGTAAGAGTTAAGAGTTAAGTGTTTAGGGTTTAGGATTTATGATTAAAAGTTTAGGGTTTACAGTTATCGGGTTAATGGGTAGGATATTAGGTTATGGGATTTATGGTGTAGAGTTTAGTTTTAATGTTGAGGAGCAAATATACTATAATAATTTAAGAAGCTAGAAGAATCTAGGAAAGCGTTTCAGAGTGAAATATGACTACATGTCATGTTTTTGATTAAATAGAAAAATAGATTCTCAATCAGACTCGAAAAGTAAAGTAGTGCTTCCTTATTAAACGATTCAAAACACCAAAATCTCATAAGAATTTCGGCTTCACCATCAAAGATTTGAGAATAAAGAAGAAGCTTTGCTAGCGGATTTGTAGTTAATTATTACTAGATGCTTTGTGTATCATTAAGTTTAAGAACTAGAACCACTACAGGATTCCGGTAGCATTTAGTAGGATTTAGTTTTATAAGTTTGAGATATATGGTTTAGGGTTTAGGATTAAGGATTTAGGGTTAAGAGATTATGGTTTAGTGTTTACAGTATCAGGTTTAAGATAAAGGGTTCAGGGGTTAGAGTTTAGGGGTTGGATATTTGGTTTTTGGATTTAGGGTTTAGAGTTAAGGATTAGAGTTTAGGAACAAAAATAGTAAGATACTTAGATAAGTAATAAGAATCTTGGTTAGAGTTTCGGATTTAAAAATGACTAGATGTAATATATATGATTGAATATATAAAACTAGAACCTCAAAGTGATCCTGAAAAGTGAAATAGTACTTCCTTGTTATACGATTCAAGATTAAAAACTCATAAGAACTATAATTTCACCAACAAAACTTGGAGAATCTGGAAGTAACTTGGTTAGCGGATTTATAGAGAATTATGACATGATGCTTTGTGTATCGTTGTGCATTAGAACTAGAACCTCATCCGGCTTCTAGAAGCTAAAGTAGGAATTTGATTATAATATTTGGGGACTATGGTTTTGGGTTTAGGTTTAAGGGTTTAGGGTTAAGAGTTTAAGGTTTAGGGTTTTGGGTTTTGGGTTTAGTTTTTAAGATTTTCGTTTTTTTGTTTAAGGTGTAGGATTTATGTTTAGGACTTAAAGTTTTAGGTTAAGTGTTGAGGTGCAAATATACTTTAGAAAGAATTTACAATCAAAATTTTAGCGATTTAGGGCTAAAACCACAACCAGGGCTATGTACCTAAATTTATCTTTCCCTTTTAGAAGATCCTTTTCCAAAAATCAAACAGACTTATGCTATACCATCAAAGCTTTGAAGAGCAAGAAGAATTACTATAAGAAAAATGCCATTTAACTACTTCAGTATTAGTCACTCTATAGTCGTTAAACACCTCTTTACGACAAATAAACGACTATTAAACTTAGTCGCTAAACGAGAGTCGGTAAATATGGTAGTCGTATTTTAGTCTCCTAAGAGCGAAGAAGTTACAACTAAGTTTAAGTAATCGCTTTTTTAGTAAAATTATAGTCATTTAATTCAACGACTTTTAGAAGACAAATTAAAGTTTATCTTGTGGGATTAGTTGTCTTTTTAGGTAATTAGTCGTTAAAATTTACAACTATTTTGTCACTATATTTAAGACTGATTTGCGACTGTATTATCATTTAGTCGTAAATTTTATTGACTGAATTGTTATCAAAAACCGACTGCTTGGTTACATTTTTGTTGACTAAATTTGCGACTATTATTGTTATTAGATTATCAATATGATTGTTATAAAGATGGAAAACTACCTGAGTAAACAAAACATTACAAGAAGCATAAACACAATACAAGAAGCATGAAAACAAATTTATTGTCATTTCATAAAAGTACAAAACCCAAATAACAAAAATATGATCAATTTACTACAACTTAAAACATTGTTCAGCATAATTTCAAGCAACATAAGTTCACATATATAAAAACTTTGAGATATGATATTTAGTCTTGAGTAAGGAGTTAAGATTCAAACCAATGAAGCAGTTGAAGAGGGAGATACAGCTAGAGAGGGTAATATAGGATCTGTGGTTGTCTCATTAGCTGAATGAGATTTGAGGAAATTAAGGAACAAAGGATCATTTTCGCGCAAAAACTTCTCCATTAAGGACAAGCAGCACGGGAATTCTCAGCTTCACGCAAAGCAATCTTAGATTCATGCCTCTAATTTTTAGAGACCTGCTCTTCTATCTTGAATTGAGCTTCATGTAATTGTTCTTGCAATGTCACAAAAGAAGTTGAGTCACATGCTTGCTTCCGCTTGCAATTGACAAGAGTATTTTTGAGGCTACATACTCCTTAAGGAACGCCTCACGAAATCCTCTCAGTGGACTGCAAAGTATAATAAAAGATGAGTTTAGAGATTATAAAAGACAACTCGAAAAAACTAAATGGGGAAACATAAAATGTTACCTAAAGAAATATGGTTGTATATTTCTCAGCTGAGAACTCCCATGTCCGCGTAGTGCCATCTGATACAGCAGAAGATTCAGTCTCGAACTTATACCGCCACAACTGCAAATTCTTCTTATATAATACTGCAATCTTCTCCGCCTTTCGATCAACATACGTCCTATCAGGTTTTGAATATGTTTTGATGAAAACGTCACTAATACTGAAAGTTTTGCCTATTTGCTCTACTTGTAATTTAAAATAAACAAGTCATATAAAAATAGAGAAAAATATTATTAAAGTTGCAAAGGTGTAAACAAAGAAAAGACTTTCCAATTCGTCTCGGATTTGATGATAAGACTTAGACCCTAAGATGTGTATGTGAGGACCAAGACCGTTTCGGTCTGACATTCGAGCATTTTAATAGATTTGTTTTCTTTCCTTTGCTTCTTAAGTTTCTCAGTACGCTGTCATTTCCTTCCATAGTGTTTTCCCGATACATTTAAGTTTATTTCGATTAATTCTTACTGTGCTATCCATTCCTTTAAATCTCTTTAATCAGATCTCGTTGAAGTAAAACTGAATAGTCCCAATGATCAAAGGATACCAATGATGTGTTTTCTACTTATATAAATTGTATTGTCAGTAAAATAAAAAAGTGTAAACATAAATATAAGATAGGCTGAAAGAACACTTAACAGCTAACTAGAGGAAGTATTTTTTTTGTTTCTCTAGTGGAACACATAACCAGCTGTAGTAGGGACCATCAAATTTGTTTGTTAACACTTTAATGATATTCCTAACAAGGCATGAGTTTGTGTCCCGAGTAAACCTCCATACATAAGAAAAATAATCTGTTATTATTTAGCAGAAATTATCTAAATATCATACCAAAGACTAGCAAAACAAAAATTGTGGCTGCAAAGTATCATACAAACATATCATTTAGAGCAGAACATAGATTTTGGCAGCAAATTATCATCTAGAACTAAACTTACACAATGACTGACATGATACTTTGAAGCCACAATCAGTTATTCTCGCAAACAACAAGTAGAGTAGAGACCTAGACATCACGACTCATCAAACACATTGCAATAGATTGTGGCTGCAAAGTAACAACTAAATATCAAAGACCAAAGACGAACTCAACACGAGACTAAAAAGAGAATCAATTCAGACATTTTCTCAATATATTTAATCTCACAAAGCTCATTACTCAACTAAAACCTAAGATTAAAACACATCATTTACAACTTGTTCTCGCAAAAAACAAAATAAGACCAACACAACAAGACTCTTAAATCAACAGATTATATTGTGGCTGAAAAAATACATCTATAATATCAAAGACTTTCAGACAAAAACAACACGTCACTAAAAAAAAAAAAAAGTGACATTTGCTCAATTTAATCAATCTCACAAAGATCATTAACTAATTAAACCCTATGAGCAAAATACATTACTTAAATCCTAAGAACAAAACACATAACTAGACTATTCAAACATCAGATTAGATTGTCAGATGAATCCATATTATCTTTAATATCAAAGATTTTCAGACTTTTAGACCAACACAACACGAGACACTACAAAGAAACAATTTAGACATTTTTTCAATCTAATCAATATCACAAAGCTCATTACTCATCTAATCCTATATTGTACACAACTTGGGATCAATAACAAGAGTATTAGAAGATCATACCATGTAGTATTCTGTCGAGGAAAGTGAGAGAGGACGGTGACGAACTTATCTCTCTCTGGCAACATAAGTAGATCATTTAGGAATTGAAGTCAGTCCTCCTAGTTATCCGGCGACAGAAGTGGATACTCTTCGAAGTTGTTGCCTTGTGTGGATAGGAGACTTAACATACCTAGTCAAATATAATTATTCAAAATATAATTAAACATTACATACTTAGTCAAATATAGTGTTTAAAAAATAATTTAAAAATGTTTGCATAATTTTCAAAATAACTTATGTACATATTATAATTTATAGAAAAAATTTAATTTCATATTATATACACAAATATATTAATGTTCTTCTTTTTCTTATTCTTCATCATCAGAAGACGATAAATAACATTGAAATTCATCTACTGGATCGACATTTCCGGCATCTAAAAAGAGGTTTATGGGGTTGCGATTGATTGTCAAATTGTCGAGTACATGATCTTCTATTGTTGTTATTAAAACAGCATCATCATTTTCTGTTTGCAATAAACTCGTGTCTTTATTTTCATATTTTCATAATAAATTTACCCTTGGATTAACTTTTAAAACATTGAGACACTCCCGCTTTGGTTTTTTCGTGTATGGTTAAGGAATAAAGCAAACTTTTTCAGCTAGAGATGCTGAATATTAATGCACCATATTTGTAGAATTTGATATTTGTTTATAAACTAGAAAACTAAATGACCATATGTATATACCATACATAACTAAAATAAAGGGTTCGTATTTGTTAAATTTCCACGATTAAAGAACGTCGACAACACAACTATTACTCCACCGAGTACATCTTCCGAGCTTATGGTCATACCACGAACATTTAAAAAGTGTGATTATCAAACAAAGAACACTATCAAACTCAATTTCTAAGATATCAGTTAAGTTTCCGTAAAAAACTACGATGTCAGATGCATCCGTATTAATTTCACTTTTCTCACATACTCCATAGTTACAAGTATTTCGTCCAACTCCATGACTATGCGTATGAAATAAATAGCCTATTATAAAAAACATAGGCTATGTTTTGACTTTGTGCAAAGGTACATCGACTATCTATTGAACCTAATTTGGAAAAGGATTACTAGAGTTCCAATATGAAACCATTAAGTAAATTTAGTAATAAACATCATTAGATATAACAATAACAATAAAAAAATGTATAACATATAGATAAACTATTTTGACAAACATAATCTATCACCCACACTTGATATTCCTCATATCTTTTCACAAGGTGTTCTTTTTCGTTCAATTCTGGAAAATTAATAGATAGAAAATCTTCTAACATATTATAAAGACAAATACAACATAAAAGGGTTAGTAAACTATTAATTATAATTAACTTAAAAAGGGAGTTTGACTTTTGTTATATATCACTCAATTAACTGAAATTAATCACAATTCCGTATAACATATCAATTTGCGCTTTGATAATCTTCCTCTGATAGCAATACTTCATAAATTTCTCCACTTGGACGACCAACAGAACTAAATATATTAGGTACTCAAAGAAAATTATATACAGGAACTTCACCCTCATTGAATCTTGTTAACCTGATACAAAAGAGGTATTTCTTGGTTTTTTTTGAGCATAGAAAACTTGCTTGATGCAGATGTTAAATTATTTACTATTAGTTACGTACCTTGATTTAATTTGTAAAATATAGGAAAAGTAGTGCTCTGATCCGACAAATATGACTAGATACTATATGTATCGTTGAGAATATGAACTATAACTGCAACCGGCATCCAGAAACTAAAGTAGGAATTTGGTTATTAAGTTTGAGGACTATGATAATGGGTTTAGGTTTAAGGGTATAAGGAAAAGAGTTTAGGTTTTTGGGTTTAAGGTTTAGGTTTTAGGGTTTAGTATTTTTAGTATAAGGAGTAGGATTTAAGTTTAGTGTTTAAGGTTATAGGTTTAGTGTTGAGGAGCAAATTTACTTTCAAAAGTAAGCACAATCTTTGTAAACGTTTTGGAATCAAATAACTCAAGATGATAGGTGTATGATTGTGTTTTAGGGCTAAAACCACAACCAGGGGTATGAACCTAAAATTATCTTTCCTTTTTAGAAGATCCAAAACCAAAAATCATACGTACTTATGCTACACCATCAAAGCTTTGAAGAGCAAAATGAAACTGGGTATGCATTTCGGAGTGAAATATGAGTAGATGTCATGTGTAAGATTAAATATAAAACTAGAACCTCTACGATATCGCGTAGAGTAAAGTAGTGCTTCCTTGTTATACGATTCAATACCATAAACTGTTAAGAACTTTGGCTTCACCATCAAAGCTTTGAGATTCTTGAAGAAGATTGGTATGTGTTTTTTATGACCAAAATGACTTTTTGTTTTGTTTATCTTTCAGTATAAAAACTAGTAACGCAATAAGAAATCGAAAGTTAAAATAGTATTCAGGTTTTAAGGTTTAAGGTTAAGGTTATGTGATTAGGGTTTTGGTTTTAAGGTTAAGGGTGTACGTTTTAGGGTTTTGAATTAGGGTTTAGGGTTTAAGGTTAAGCGTTTGGGTTTAGGATTTAGTGTTTATGGATTATATTTAAGGTTTGTGTTATAGGGTCTAGGGTTTATGTTTAGTGTTTTGGAGCAAATATATTATTATACTTTTAGAAGCAAGAAAAATTAAGGTTACCGTTTCGGATTGAAATATGAAATTAATGATCTATTTAATATCCATTGTACCATAGATTGTATCCGATCCAATATTGATAAGAATGTTTGAGATATGGGTCCGCGTAAATGTTTAAATAGACTATGCATAGGACTATAATTTTAAATAATATATAAGAAAATTTAAGTATTAAGGTATGGAAATTAATCGATAATACGGGATGGAATTTACATCGC
6213	33326962	33344791	17830	TCTTACTTCACTGGATGCCCTTGGGGTTAAAACTTGCGACACGTAATTACAGATTCCTTAACTGGTTGGGAATATGGATCATTTATATAGCTCTGTCGGGGCGTAAGAAGGGTTATAGTATCAATGCCCAATATAAACAACGCTTCCTTACCAGGCGCTATCGACCCTTGCGAAATGAGGGTTGGTGTCCCAATGAATAAAAAAGGTTGAAAATACCTCCTTTACTGCCGAACTCTATCTCAATCTGCTAATGAGGTCTCACCAAATATCAACGGTACAAGATCGTCTAATATAATGCAATACCGTATGGGATACAAATACGCGGATATAACGACTACCGGAAAGACAAAAATAATGTTTTGCGAACTAAAAACTAGGTGATTGTGGTAGTGACTGTTTTCGGCTTGTGTCGTGACATGACTAACAGTTTGGACGGGTATAGTATATTTGGATGAGTTCTGCTTTGTTAAAGGCTCCCTAGAGACCGTGACATCGCCTAGTCGTTTCGTAACACATTAGTATTTCGACGATGAAAACTATTCACATGTGTTCCTCACTTACGGGGGCAGGACCTCGAAGAACTGCATCTTGTGCGCACAATGATCAACCGAATTCACCGCTTAGCGAAAGTCGATAGGCCAGCACTAGTCTCTAAAAACGCTTCGCGAACTGACCGCAGTGTTTAATCCGGACGACGCGCTTATCAAAGTTAGAGGGAGTTACATGTATATACGTCGAAAAAAGTTGAGATAATTTATCGCCCGCATATCGCGCGTATTCATCCTAATTAATCAGACAATGAAAAACCCCTTCATTAGTAAGCTGCAATTTCCGACGCCCTACCCAGGTTTATCCAACAAACTCGAGCTAGCTTCGCACAGCACCTGGCTGTGTCGATGAAGCAGAACTGTAGAATAGCGCGTGCGCGATCTTTAATGTTCCGCCCACTCCTAGGGCGTAGGGATTGTCACGGCTTGTTATTCTTGTACAAATTTGTAGGACAGCTAATACATTATGCTTCGACTGAGATGGTGTTTTGTAAATTCCTAATCCAAGAATAACACAATTGGGCTGATGTACCGTTAATTTGATATTTATGCGGATAGGTTTCGTGGATGAATAGGAATGTTCTGTATAGCCGTCTGTCGTGTAAATGGAGTATTCCATTTAGTGCAAAGGTACTCCCAAATGCTGCTCGCCTTTTTTCGCGTAAATTTGCCACCGTCGACGCGCATCGTAACCTTAAGGATCCCGCTCTCCTGACAGTAGGACATTTAGGTTATGGTAAGTGATGCTAACACCTAAATCTATCCAATAAAAAAATTGCACCTTGCATTCCATTTTTTGTAATTAATCCTTTGCAGAATCCGAGTCAAATAACATAATTACTGCGTTAAGGTCGACGTCATTGCTAATCAGGGTTTGTCATATTACAGGCGGGCCCACTAGCAGGGACGTCATATGCGCAAAGTGAATACGCTAAGGCAAAAACACCATGTAACGTAAGTCAAAAAAATCGCGCGCAAAACCGGATCTCCAGACTTCCATGTAAGTTTCATGAAGCTCAGGGCTAGTGCCCTAACCGGATAGCTGTTTGTGTATAGTTGTATTGTCAACGTCCCTCGTTAAACAACGACGTGTCAATTGACTATTCCCTTATACGCGATCTACTGAACGATACTGTTTACGATGAATTATTCTCAGAAAGATCTGCTACGGCGTCAGATTCTCCTTTCTTAAGAAAAAACTGATTACGCCCGAAATCTCGGGAACTGATAAGATTGACGTGATTATGTAAGCAACGTTGCAAGATATAAAAATAGTATCTCCCATATTAGTGGGACCTTAATTCCAACGGCGTCTAGAACGTGAATCCAGAAGTTCCCGTAGTGCTTTTAATAATTCAGTATCATCCACTTAGAAGGATTTTGTTCAAGTAACGTGCCCGGATCGCCCCGTACAATATTCGTTCAGGCATTTCTTCTCTTTGTTAGCCCGGAAGGAGAACTTAACATCATAACAGTGCGTTGACCCCTCGTAGGTACCTTGTGTTAATTACTTTCCGGTGACCTAAACACATAGACAGTCTGACAACGGTTAAAGGCCGAGCTGCAATATCACATTACTACTTTTACCCTACCTTTTAGGGGGGCCGTTGTGTCGGGTCATTCGTATGACCGTGCATTGCCCTCTTCGGAAAATCATAACATATGAAGCGAATTCCAGCGCTGTGCCCCGACCGGATTATAATACAAAGGGCATCGGAATGGCCACTAGATTCTCTGGGGCAAACATTTGAAATCGAAATGATGTGTTTGCTAATCCTTCCATTTTCGTAGCCTCTGGAGTACTTTTTATAATGTGTATCATCATCGGAGGCATTGACGAGTCTATGTGATCCGCGTTGACGTGGGCAATTTAGACACTAATACTTGGCCTGTCTCTTAGATACGAGGATTAATCAGAGCTAAGGGTATCTTTTGCCTTCGACTTAGAATGGCAATTAATGACGCAATCTTCAGAGACTGTTACAATACGCTCAGCGCACTTTCTCAGAGATCCTCCGGTCCGGAAAGATAGTTTATGGGATTGGGTAATACTATCTTAATCTCACTAACACACCTGTAGAATGAGGTTGACCGAGGTTCTTCCGCAAGCGGGTAGCACTTAAACTAGTAACCGCACGTATTGAATTGATTCGCCTACATAAGGGTGAACTAATAAACGGTACTATAAGATGTCTTCTCTCGCGATTCCGCTCCAGTGAATCCCCACACCATAAAGTGGAGAGGATAGGCTCACTCACTATAGACTGTATTTAGGTCCAGGGTAAAACCAGCTGACAGGGTGTACAAGCTTCATCGGGCATCGCATCGTAAGGGTCAAGTGCAAAAGGTCGACTACTGCCTTCTAAAACGTTATGCTGCATGGAGTTTTCACTTGTAAACATAATGGCCCAATTGAATGAGTGAGAGTGATATTCGACTGATGGCGGTGACCTCGGCAGACAACGGTGATCAGACATTTCTATGAGGCATGAAGATATGGGATTAACTCACTCAAGCTGGGTGTATTCCCTCGACCTGGCGACATCCATAAGATAGCTTGCAGATAAGATGTTTGACACGAATATCCTCACAACGGGGTTTGAATACGCACCGTTATTGCGGCTATAGATATCTTAGTAGATTATTGGAGTATGTCGGTGCACGCGACTGAACCAATTGCTTTCGCGGACATCTGTTAAGAAGAAAAGTAATCGGGTCCTACAAAGATGTCATGTAAAATAACACGCCCTGGCTCGACTTCATCAAGAGTCTGGTTATGCTACTTTGCCGATGTCAATTATTGGGTAGTAAACTGATGTGTTATCGGATAAAATCCACAATATGACACAAGACCAAGATACGAGCCAGGGATATCAGCACAACTGCTGACTGCTACCAGGTACTTGCGTGCAAGAAACAGGTGGGCACTAGCGTTCTTGACTAGTGGGGTGTCACTCAGTTCTATTAGTGAAGCGGTGAATATACGTACTCGGAGCGCTTAGACTTCTCGATAGTCAAGCCATGCTTGGCTGAGTTAACGGTCCTAACGGTACCAACTCATTGGCGTATTGCCATCAACTACATATCACATGTTCTCCGACATTGCATAAACGTTCTTCCTTGAACCAAATCCACGGAATAGATTATTCCCCGAATCACGTCTAAAGGAACCGCCTTCCATGCTAAATCAATTGGATGGAGCACGAGAGACAGGTCGCTTTTGGCTGACAGCCAATTGACTTAAAGTGTACGATGAACTCTAAGTAACAGTGAACAATTTAAAGAAAGATCTAACCAAGGTGTACAGAATTTGCACCTCGTACCGTATGGTCTCAAACTCTAGACTCGTGGCCAGAGTATTTATATATCGCTTATTCGGCTGTATCGGGCGGCACAGGTCCACAGTTACCCATGTAGACAATCAGAGATGTGGTGCCTGTGAAGATTATTGTTGGTCAATCTTCCCTGAATACCAATGAAACATCGTCGTGAGTCACTGCATTACAGTGAATGGATGAAACCGTATTGCTCTTAGTCTACAAGCTCATTTCACCCGATTCAGCTGATCAGATCTAGCCTAGGATGTGGGCACTCCACATCTAGTGTTGCGCAATTGAGTTATGGATATTGAGGGCGCCAGTCGGCTTGGTAATACTGAAGACCGGCATAGATCAGGGGTATCCCGGCGTCGTGTCGCATTACCAATGGTTAATTGTAGATATAGTAGATGTGATGCGCTGCACATTATTTCATCAAACTGGATCGGGTGTAGGTAGCGTTACAGTGATGAGTACGAGTCCTCATTCCCAGTCGGAGGCATCTCACGCACATAAATATGAAAACGGCTATTTCTGGAAAAACGTTCGTGTAAAAAGATTCAAGGTATGCATTCACTAACCCTAAAGCAGCTTTTGAAGCTTACTAGTGTCCTAGTAGATGGACCAGCTCTCCTCACATACGTGGTCGTTCATGGGGAGTCGCGTTTTGCTAGTGGGCGAATTGTGTACTCCGCGAGTTTGGTCCGTGGATTGATAACTACGAAAATTTATTCCAGGAATTGCAGTCAAATGTCCTTCTTCACCACATGATTGCCGGAATACAATATAGCCGCGGAGCAAACCATTGGGAAAAGGAATTTGGACATATATATTATAACATCAGATATCAACAACTTAACTCTTCACCAGCCATACAATGGTGGTGATGATATCATGATTGCGGATGGGTCGAACTTGACCATCACTCATACGTGTTCCACTCTCATTTCTAATCAAATTTGATCTTTACTTTTTGATAAAATATTGTGTGTGCTTAATATACAGATGAATCTTATATCTGTATAACGCCATTGTAACACTAATCAAGTCTCTGTTGAATTTTTTCCAACTTCATTTCAGGTGAAAGATCTCAGTACGAGGTCCCATTAATCCAATGGAGAACTAAAAATAAACTTTACGAATGACCGATGTCATCTCCTCAAGCTGTTTCGATGGTGTCGTCTGTTGGTCCAAAACTAACTCTTACATCTTGGCATTCAAGATTGGGACATCCTTCTTCTGTTTTGCATTCAAAAATTTCTCAGTTTTCTCTACTCGTTTCTTCTTCTTCACATAAACTTTTATCTTGTTCCGAATGCTCTATTAATAAAAGCCATATATTACCTATTACTAAAACCTTCATTGCCTACATACGACCTCTTGAATATATATGTACCGATGTTTGGAAATCACCAAACAAATACTTTGTCCTCATAGATCAATTCACTCGTTACTCTTGGTTATATCCTCTGCAACGCAAGTCTGATGTCAAAGAAGTTTTTATTGTATTCAAAAACCTCGTTGAAATCCAATTCCAATGCCGAATTGGTACCTTGTTCTAAGACAAAGGAGGTGAATATATCGCACTTCGTAGCTTCCTCACAGCTCAAGGCATCTCACATCTAACCTCACTGCCACTCACCCCGGAACACAACAGCCTCGCTAAACGCAATCATATGCATATCGTCGAGACATGCCTTACACTTATGTCAACGGCTTCTGATCCTCTCGCCTTTTGGCCATATGCTTTTGCAACTACGATATATTTCAACAATCGCATGCCTACATCAGTCCTCTCTATGCAATCACTATTTGAGAAGCTATTTGGGACAACACCAAATTATGGGAAGCTTAGAGTGTTTGGCTGCCTCTGTTTCCTTTGATTACAACCGTATACAAGTTAAAAGCTTCAAGCTCTGTCTCAACGGTGTGTTTTCCTTGGTTACTCGACATCTCAAAGTGCATACTTTTATTATGATCAAGCAACAAGATATATGTATGCATCACGACTTGTTCAATTCGATGAAAAAATGTTTCCAGTCTGTCCAACGCTACACCTCATGGTGCAAGAAGAAACCGTCTTTTCTGAATCTCCATCAGCTCCTGTCGTCTCACCTATACAATCTGAAATATAAATTGGCCACACACCGGTTACATTGCCACCGTCGTAAGCTGAAACCCCGTCGTGAGCTGCTTCCTCGTCGTCACCTTCGTCATCCTCGCGAAATGAAGAAGACAACCAAATCTTAGAAAATTTGGGCCCAACTCAAACAGGCCCAACAACCATTTCTCAGTTAAATCCGGCCCGAAAACAGCTCCTAGCCCACATCAACACAAGCCTGAATCAAAACAGAGAAGAAATGCTCACCACGTCTTCTTCACGACAAATCAGAATGACATCACTGTCACTCAGCTCTCAAACTCCGGCCAGCTAAACGGGACTCTCACGCTCAGACCTTCACCTCTCTCCGTCGCCGAATACTTAGTTATCGTATTCTTCCTCTAAAAACACTTCTTCCTCATCTACCTTTTATCCTACTACTCCACATATAAATAGATTGACACCCACAATTCAGTAAATTCCTCCACGTATAGAGCCCAATGTTCCATCCCAACATAAGTTACGAGTCATAACTCAGTCACAACCACCAACAGATGAAACAACATCACACCAAGTCGTGTTTCATCAATCACATAACCAAAACGATCAACCTTCAGAAAATGTACCTAAAATGAAAACTTGAGCCAAAAATAACATAACCAAACCAATCCAAAAATTTAATCTCATTGTTTCAGTTCCACCATAGAAGGAACCTTCAACAATCAATCAAGCTCTCAAAGACCAAAACTGGAGTCGTGGGTTCTCATCCGAATTTGATGCTATATCAATACACCAAACATGGGATTTGGTACCTCCAGCCTCTACACAAAACATCGTTGGATGTAAATGTGTCTTCAAGACAAAATATTTCTACAATTGCGTCTTGGAGAGATATAAATATATATATTTGGACTAGAGAGTAACTCAAACATTTACGGGTAACCTTGAGCCTTTTGAGGGTGTTACTATTATCAGTACATCAAATGAAGAATATCGGTCAGGTCAAGAAGGATATACGTCAGTTTAATGTAGTCACCTAGACGTCTAGTGAAGGTTGCTGTCCACTTTCCAAAATAGTATTCGCACAACAGCTACGCTAACGTCCACTTTTTCTAAAGATCGACTTGTTCAATGATTAGAACCAACTGACCTAAAGGGCTAAACCGAAGCGAACTACAACCTATACAAGCCCTGTATAACCCGATGAATTAATTAACAGGGAGCATGTCAGAATTCCAAGCTTCCAACTATCCGTCGATTTGCTCGGCTCATCAAAAGCGAGACTGACACCTGTCTTGTATGATTTGCTTTGCGCGTCTTAAGCCGAACCTGCATTTTACCGAAGGCATAACAGCTCACTCAATAAATTATAGCGCACATTGATCTCTACCCACCTGTTGATTCTACGTCATGTGGCTAACATTTACGCGTAAACAATGGATGTCAAAGCGGTAAGATGAGTAGGAGCGATCTCATACGCTGATAACCCGTACCCCACCGAAGGTCGAACTATTTGTTACCTGTTTAAGGGAACGGGAAGTCTACTTCTTGGTTAGTAAACTTAATTCCCATTGGTAAACTCTGTCTGACAATCTGATCGTACTTGTGTAGATTTAATTATAATAGATAGACTCTGTCTCGCCATCTCTATGTAAATCGAAGTCTTAGACCCAAACGCTTGCCATAACTCACAAAGTCTAAAAAACATGAGACTTCGTAACTTTCTCGAATGAGCTCATTTTGTCAGATCTTAAGGGACTTCGCAGTGCGCCGAGGTCATCGGGTGAAGGAGTTGATGTACTGTTGCATAATGAAGTCGTTGGACTAGCCACGCAAACTCCGTGACTAAGGCTGTAAAATGTAAAGCGGACCTTAGTTGATAGATATTTAAGGCAAGTCTCATAGGACTCAAAAGCTAGTGTTAAGTCAATGACAATGATCAGTAGATCTCAATCGCCAATTAATAATACCATTTTCTAGTGATATACTCGTCCTCATTCCATAGCAGGGATTAAAGGGGCATTAATGTGAGCAGAATGTAGGTCCTGTTGCTGTTCCACAACGTTCACTAAAAGGTGTAGTAACAGAACGTGCGGCGAGTTTTGCCGTAAAGAGGTCACTATACCATATATTCGGTTGCTCCAGATTTTGGAGTACAAAATTCTCGGATGCAATCACACTGAGGGGAGGGCCTTCTGAGATTTTGACTTTACTTTAATCGCAATGCATGGTTGACAAAGATTTGACGTTAAAAGGGATATTGGATCTAAAGTATGGTGCAGGCCTATAAGATGTATAATTGTATATTCGAATCGAACGGAAAGATACAACTCCTCACCAAAAAACGTATTGATAACCTTAGTCGACCGGAGCGATTGTGCCTAATAGCTCAAAATTCTTGATACAGAGACTGTGTGTCTCAACATGAGTGTGGCAGTCAGGATAGATAAGGACGACTCTCTACACCACGCAAAAAGTGCATCAAATGCTCTGTGCCACTCCTTGATCTCCAGGCCTAGTGAGTCAAATAAGCGAAGACCGATTATCCTTCACTGTGATCGAAACTAATCTATAATGCTGTGCAGGGCTGGATAAAGGCGTATTCGCATCTGGGTGCTCTACATTGGACTGCAACTCCCCTGGCCTGTTAGTCATCGCCGATCTAAAGTTCGTATCTAAGGCATAAGATCGTAAGTCTTGCATAAAGTTACTATTATAAAGATCGTTTATCCGTTGTAGGGATTGGATTTATGGATACGTCCCACACGTCTATTAATTGAGTAGCTCTGGAGGAAGATGACCAGTATGTGCCAAACACTTGTCAAAATGAGAGTCCGGAACTCAACTCATGTGTCTATCACTAGACCCGTTCCAGTCTTATCAGATGGGTTTAGGTGTCTATGTCCTTATGTGAACGGCATATATGGCTTTGGTCCTAAAGGCAATACGTTCTTTGCTTTGGTCAATGGTGCCGTTTTACCGGGAAGAGTAGCAGGGTCGACACATCCTTGGCTCAATCCAAGTAACAGCTTGATTATTCTTACATACTAGTACTCATTAAAGTACAACGTTGCGTAGAAACTATCATCAAGCCACACCATTGTATGGGTGGATCGCGGCTGTATATGTTAACTGGTTGAACTTGATTCCACGATGTACAAAACTTCGTACCATTCTATAAGCTCGTCAAGTATTCGCTTCATGCGTAGGAGGGTCTCAGAATGAATGCTTCTGCACAGTTGGATCCAGCATTACCACGATTTCAGACATACTAGATTACCTACAGCAAGTAGCCCCTGCTAATGCCACAGCCTCGAATGTTGCCTAAGTTTGATGCGATTCCGGTTGTAAGGCTGAAAGGAATCTGAATAGTCCAGGAACTAAAAACTATACATATAAGTTAGGTAGAGCTGGAGGTTGTTATTGTACGAGTAACTAGAGAGGGATGATCTGGAGACCCGTAATCGTTGCTGTGCAGAACATTAATAAGTTTGCTGAGACTCTATAATACCACCTTGTTGTATTTTGGCCGACGCCCCGACCTAATCGTGATCCTCCCAGTAAAAGAAGCGCGATGGCAGTAAATAGTAGACAACTTATTCGATGACCTTCAGGTTAATAAGTTATGTAACTGTTGGGGGACTCGTGCTAATCGATCGATTTCCGGGAAAATCGTCTTCCTTAGAGCTCGTAATTTTACATTACTGTATTCGTAATACACTCCTCAATGAAGATGATATCCAAAGGTCGGTAAAGCGGATTTTATTCAGTGAGGTGTTACATCTCAACGTAAGTGAAAACTAGCCAAGCGTAATACATAATGTCTGAAATAATGGATATCTAATCTATCATACCCACTGACATCACTACCTCCAAGCAGTATTGAGGAAGTCAACTACGCCCACTTTCTTCATAGACCCATCTGAATGGTAAGTTTCACTTGTGCTACACGAGCTCGGTTTTCTCATACAATAGACATGTCCTCGCTATGATGTGGTACTACGCGCCCAGCTCCCACCGGACGAGATCCTCCTTTGTACCAGCGATCCAGGTTAACCTATCGAGGTAACCTAGAAATTCTTTTTGGTTGGTAGAAAAGTTTCCATCTTTGCATTGTCGAACGTGTGACCACAAACGAGAAACGTGGTAACTGCAAAGACACTAACCGGGGCCTAGGTTGAGCAAACTAGAGAGGCTATAAAGCCAAGTAGTCTCAGACTAGATTTTAATTGCAAAAACAGAGGTTATAACAGTTGAGCTATCCGCATGCATGTCCTAGTACGCGTCAATCAATATGTGTTAAAATTTATTGACATGCTGCGGGGCATTCGGGTCGAACATTATCGTTTTATTCAATTATTTGGATACCTACCTGGTAAGCATTGCCGAGCCAGCTTGATATCTCAGGTCGCTCGACTTATATACAAGTACGCGTTCAAAATAACGTTATCGAATCAAGATCTTCGGTAACTAGAAAGGCGATCCTTACTACCTTAGTTTAAGGTTCGCTTCCAATACTTGGGTAGAAAAATAAGGAGTAACTATTTCACTGGAATATCAGAAGAAAGGAGGTCCCGGTTTCGCTTTACATTCTGGATGAAGGACGAATCCTTCTTTGATGGAAGTCATCAAGGACCAATACTGTCCATACTGCCCTTCGTATTCTAAGACTATTTAGGATTCTGTTATCTGTCAGCGAGACGCACTTATCAGCTAGTAACTTAGCATGCTACAAAACCACGCCATCTTGCCAGGCCCCATGCGGATTGTACTTATAATGGTGGTCCTCTCATACCCGCTTTTCTTTGCTTTCGCAGTCTGGGCTCGTTTGGAAGAGCAGTAGAAGAGCAAATGAGGTAAAAGTGGCGAATGCAAGACAACATATATAATGGTGACAGTACTACTATAGATTACGATGCCATAGTGACCTATATTAGCTCGGTATGTGATGTGCTGTTGCATTAAATATTCTTACCCTGAACAAAAGAGGTATGTCAGAGAACTGTGTACTTATACCGTGTAAGGGGCATGCAATAGGAGTTATGCAGAGGGATGCAAGAAAGCTTCTGCATTGTCTTAGCCCCAATATTTAGAGACGACATGACGCGGGTCGCGTACTGCAACAGCCGATAATCATGCGCGAGGTTCTTTGTCTAGTCGAGCATAGGTGTGCGCCCCTATGCCGGAATGGAACAAAATTGTTAGGTGACAGAGGGATTTTATGGCATGCACTGCGCTTGTCTCTCCGCTTACGACCTCGATCCCGTTCGACCCTTTCGCTCATGATGCAGGGGTAACGCTAGAACTGAAGAGTAGCTCGATTATACACACTTACTGTCTTGCCCATGTAGATTTGGGCATACACAATCGACATAGAGTCTCCATGGTAGAAAACTGGCACATTGAATATTGAGTGCTACCAAATCACCCCAATAATACATGACAGTCCCACAGATGAGGGCCAGAATTTTGAAGTCGATTGTATGTAGTACTGAAATTACTCAGCCGTAAATGATAACTAGATCGACTTCAGAAAACGGCTTACTCAGACTAATTTAAGTCCGAAACTGCAGTGATCGGAAACTTACAACTCCTTTGTTATTCCCTTTGCGCAAATATGCAGGACCATCTATTGAACAGGTGCCTCTTTCCTTTCCGTACACTACCCACGAGAAGATCTAGTTCAGATTGGCGGGACAAATGTCATCGTCTGACGGACCTGAACGTAGAATACCCCATGTTAGGACATTGAACTTAAATAAGGGTTAGCTTAGTCAGCCCTACGATCCGCTGAAATTGAATGAGTAATAAGGCAGAGCTACCAAACTGCTCAAAAAACTCCCATTCAAAATGCGTTGACTGATGGCCACACTGAGAGGATTAATGATGAAAGCGCGCCTTATCGCGTTCCGTCAAAGGCCCTTACGGAACTGGATCAACAATACCTATGTACTGAATAAAACATTGCAGTGACGTCCGGTGCTCACCTAAAATGCATACATCGGCTCCATTCCGTCTATGCAGTTGGCACTAATCATATAGCTCAGGTGTTTGTGGCTCTTTCCCTTATATGGTTAGTGCATACATTTTCCAGGTACGGCACCAGATAGTGTCCGCGTCGACATTTACATCGAATTCTGTCATACGTTTCCGGAATGTGCGTTACATCAGTCATTGTACCTCCCGCAAGACGGGCGTTATTAGTCTGCTGACTACTTGCAACAACCCACTGGGAGACAGTAGCGCTTCAAAAACGCACATTTTGCTGCTCGGGACGACGGTTCTATTTCTTTCCTAATGATTATCTGCATTTAAGAGGCAGTCTCGCGTGAGATACAAGCTTAGAACATTAGCATTTTTTTAAATCGTATTACAATCTTGGCTCCGACTAAAAGTGGAATGGGAGTCACGCTTGTTTAGGAGCCCACGAGATTAAATCAGAAATAGTGTAATGGCTTTTACAGCGCGAAGTACAGTAAGATGGTTGTTTTCACAGCAGTTGTTTTCGTTTCGCAGTAGAGACCATCTGTCATTTAAAGGCTGTGCCCGAAGTGTTCGTCGCGGTCAACTCATCAGAGTCATCGTGCTATTGTCTTTTGATAGGCAATGATGCACTTCTAGAATTCACACGAAATTCAACATCGATGTTGCAGCGTGAAATATCAGCGGCGGCTAGGATAATCGGTTATAGGTGTCTCTTTTGTCATGGTTTCAGCCAGTAATCTATTAGACCTGCAATTGAGCATGGGTTAAATCCGTTGACCGAAATCTGACTCTTGCCCAGCTCCGGGATCTCAAATCTTAACTAATAGTTCCTTTAGTGAGATATAGTCGTGACTAGTGCGATGTGAACACTACAAGATTCGTAGCTACAACCTCGAAGCTGGCGCTATTGAAGCTCTCTGAGATTTTTAGACATCAGAATTAGCCGAGCGATGGGTGTCCACGCTGCTAAAAGAGGGGAATGATGGTAATAGGGTATCTGAGATTACTGCGAAAGCGCTTCTAACTGAGGCCAAGTGACACATTCCCGGTGAACGACAGGGACTCAGTAGACTTGCCATGCTACAAACTAGCAAAATTCGGTCAATCGAAATGAGGCCGCGGGTGAAACGGGGATTTGGATGCGGGAGGCCTGCCCGCAGGGAAGAACGGCACTTTAGAACCAGCCAGAGCGCTTGGCTTGAGTTTTAAATTGTCCGTTATGAAAAGTTTAAGGGTAGTCGCTATAATATGTCTACACCCATACAACTTGAAGACTTGGTGAGGGGACTTAAGGGCAGTCTTATACTATGATTTAATACGTTAATTAAAGAAAGAAATAATTCGAATTCCGGCGCGAGGTTAGAGGGCGCAGGAGTGAATGTAGGTTGCATCAACTGGCGAACAGTGATGGCTCATTGCCCCTTCACAAGGATAGTGACTACGTCCCCCTCCGACGGCCCCGTTCGTGTAGCAGCACGCCATTTTTCGTGTCCATCTAGCGCTCGTCCTAATAACAATATCCATATATGATATACCGTTTATAAACTAATATTTAGCAAGGATTGAATTACTGTTGAGGGCGGAATCTCAAGCCGCCTCATGAATCTGGAATACAAATCGTAGAAGTAAACTTAAACACAATTTAACTCTACAAATGAGCCACAACGTTGTACACATCCCCCTTGAGGTTAAAACTAATTTTCGAGAGTACTCCGTAGCGCTTACCGTCAATGGCAAAAGTATAATATGGGTATGACTTTTACGCGCCAGTTCTGGGCTATTCCAAAGCCTGTATTTGAGTCTTCGGGGCTTAACAGTCGAATAGCCCGTTATGTATCACTTAACGATGAGACCCCGACGAAAGACATCTGTTTCTAGGTAAAGGCGAACCGATCCGTTGCGTTCATCTGAGGTATTCTGAGTCAAGTGCTATAGCGACCTAGCAGTAATTTTATTCGACTAAACACTTGTATTGTTTGCTCAAAAAACAAGGCGATTCCTCCGCACGTGCCTACTAAAAAACGGATCTGCGTTCAGTCCTTGAATAGTCTACACTCTCTCAAAGGCGCCTTTAAAGTTATTCCGAGTCTTAGCTCTGGATACGCAACAGTCGAAGACGTCCACTGTCGCGCAATGCGTTACTCCTTTTATACCACCTCATTTGAAGTATCTACGTATTTCTTACAGTGCAGGGCGAACTCGAGCCGAAATCTTATGAGGGAGAGGTTCCTATGGGAGATACCGATTAACCCGGTCAGCTTGTCTACTGTTTTGCACGCCGCTTGCAAGCGACATGTCTTATTATGCTATTACACTCAATTCTGCTGTATCTGCGAGAAACCATACTCTTCAGCGACTGACACATAATAAAACTAGTCCGGTCTCGACTTGACCGATTATAAAATTGGTAGGTCTATGGGCTCTACGCTGTAGAAGATATTCAACTCCTTGGTCCTGGAATGTTTATTCGGCCAAGGGTAGTGTGTATCCCGAAGTCTTAAGTTTATCAGACTCTATAAGTGTCCCGTCTGGGCGATTGTAACTAAAATACGAACCTCACACCATGGGTGAACTTTCTATATCCTGAAACACGAATTAATTATGCGAGCCCCCCTCATAAGCATCGTTTCAGGGCATGCTTCGGATACATCATTCCGACTGAGAGTTATATATATTGCCGGAAGAGTACATGGTCGCGTTTGTGGCCAACAATTTATAATCGGCTTCAGCGCGTAGCTTGTTTGGGCAAGGTGATGCTGAAAGTGTTGTTGAAATAGGTTATTAGCTAAATAATATAGCCCAATTCCCCTTAGTCATCAGATAACGGTTGGTAGTGGATTCGACTCTCTTTCCCCCCGACCATAGGGGGTCACCTTATAATGGCCCTAGATTTCGCTGGAGTGAACTAACTCGATAAACCTTCTATAAGACCGTATCAGAAACGTCAAAAGGGGAACGATACGCATTAAGGACTACAATTGAAAGGCTTTCTGTAAACTGTAATGGAGTACTTATCCCCCGCTCTTGTCTAACCATTTAAGAAAAAACGGGGACATTAAGTTGCATCTTGAGACAAGCAGCCAGTGGTTCCACCGATATATCACCCGCCATGCTTGTCCCTAGGCTGTAAGACTGTATCTTGTAACAGCGACACCAAATTGTATTTTGATCAAACAGTAATTCAGTACGGCGTGTTCCGTGATTTTTGCTTATTGGGGACGACCTTATAATGTTTACCAGAGACCTTGAATATGGAAGCGTGCGAGTATCCTCAGCCCGAATCTACATTCTCCATACTGCTAAGTCCTAGCCTTCCTGGCTGTTAGAATAGCTCCGGCTTAGTGTTACGATTGTCATAACGAGCTCGAGGTGACGTTGACTACGACAAGTTAGACCGAGATGAGAGTACCAAAATAACCTACGTGTCGGATCATTGATCCTCCCTTCCCTTTGCGCCCTACCTGTGACGGCACATTATCAAATCAGCATACTACTCGATTTTACCGCTTGTGAGTAACGTTAACTCCCTGAAATATTGTCAACTGTTCTTCGCGCTTCCGTTCGGTTAGGCGAACACTATATATAAGGAAGGCAACGGATACAAGGTTTAAGGTGCTCAAGGTTTGTTCTCTGGAGGGCGTGTCCTCTGCGATCCTAAAGATCCACATAACGGTCAGCCTCGGTTTCTACTATAACTAAAGGTCCCACGGGATAATTGTTCTATATGCACCCTAGATTCTACGCGGGACTTCGCGCGGACAGCGATAAATTCAGGAGCACGAAATCCCACACTTCCAATGGTCCTTACCCATTACCACATGGGTTCATCATGAAATAAAACGCCACTCGTACGGTTTGAAGTAATTCCATCATTTTCCATTAGACTCGTACACACTCGTAGTGTATACTTAAGGCACCCCTGGACGCCCAGTTGCGCCTGCACTAAAATTCATAAGAGTCACCCGTCTAGATTTATTTAAGTAGGGGACAGTAACGTTAATTTTACAACACTACTATGAACTGAACAGAGGTGGGGAAAGGAACTCGATTGGATGGTCAGTCGGCTTCGTTGGATTTGTCCACAGCACGTTATTTATTGTCATTACGGTTAAGTACATAAAGACTTCATTTTTGAAAATATCCAAATATAAGGTAAGCAACATTATGGCAGGCTGTGATCGTCTTTTAGTCCTCGGTAACTGACGGTTGGAGATTCCTTTTCCCGATATACTGACCATGAAGAAATGCAGAGTCAGAGCCCGACCTATCCACCTATCACTTACAGGAAAACTGACCCGATAGCGATCATCATACAACGTATACTCCTATGGGGATCATCAAAGTACTCTTCGGCTCTATATGGCCTGAAAGATTTACTACTTGCGAGTAGAAGAAGTTCACCGGGAGATTAGAGGATCAGGTCTACCTCGATTCATACGCCTACTGGATTACGAACCGGAAAACTGCTAGACTTAATTATTGGAAGGGGACAACGCATTTCAACCTCTAACGCGAGTTGCCAAGTACGGGTAGTTTGAATGACGATATTAGCATATCCAAGGATTCGTTTAAGAGATTAATCTTTAATAAGATATAACCATACTGCTATTACTGACGTGCTACAAGGACCACGATGACCTTCAAGTCTACGAACGGGATAGGAACCAACTTACTGTCGGAACCCCGATTTGACCAAAAATACCTCTAGGTTTGCCGGTTGATGTTTGTGGGGTACCAATCGGTAACTAGACAGTCGCACTTAGCATCATAATGATACACGCAAAAGGGTAGGTCGCTTATTTGCCTCTCGCCCCGTGTGTCAGAGTATTCCCGGTTGATGCGGGTGCATGACTATACTGTACCAGATGCAGGCAAAATACATCTATATAGATTAAATCGTGGGGGTTGGACCAGCTGGGATCCTCTCAGCGAAAAAATACCTTCAGAGGGACTCGGTTATAGGGATCTCGTGTTCACTTGATTATGTTTTATAGTATTACGTACCGTGTATTACTACTAGATGTCTGAACATGCCAGCAGCTCGCCTACTATCGTGTAGCTGGGCCGGAGGGTTCCCCTCCGCAGGAGAGCGATAGAACCAGTAGTAGAGCACTTATGCTCCTTTTGAATCTCGTGCTTTGTCCAAGACTGAATGGAATGGTCTCAATCCCGTCGCACCATTTTTTATCAGTACCGCATGGTTTCACAACTCGTCACCAATAAGAGCAGTGTGGGATTTATTATTAGTGGAACACGAACTCCGTCGCTCTACTGTTTGCATCGATGGCGCAACGTTCACCTAGCCTACCAAATTCGCCCTGGCACGTTTAAGACGCTACTAGTCTCAAGTCTAAATCTAAAAGAAACCTCGCATACAGGATTGGCTCTTAATTAGTAATATGAGCTACAACAAGACCCGTAAACCGTAATACCTCTAACAAAGACATAATGTTCCGGGTATATAGAAAGCCATATCAGGATAATTTACCTCAGAGGCAGAGCAGGCTTATTCTTTTTTGTCCCTAAAATTAGAATGGAAGTGAAGGTTGAGGCCTGGAAAACGTAGCCCATCTGCCTGATTTTTTGTTTGCCACCATCTGAGATGTTCTATCACATGACGGTATCGCTCTGTCGGGGCCTCACGTGTCGAGATGGTACTCTGAAGGTTACGAGATGAAGGAGGTTCAGCTTTTGCATATACCAATTCGACGAAAGCCTGGTTGAAGTAAATTGCTTTCACCAACAACCCGCCACCATTACGATCTTCGACTTAGTTCAATCGGAGATCTGATTTATTGAAGCATTGATTACACGTAGTCGACTAGCCGGACACTTGAGATAGTATTGGGAATGCGGCCGCGTCATTGTAACCGAACATG
6214	33346181	33351869	5689	TAACAAAACTTGAAAAATCCTTAGCGCTCTAATTTGTCACTAAATTATCCTAAGGTTTTTTTCTCACATTTAGTAAGAAGCTTGAGTGGAACAGGTATCAGATACGCAAAACGATCTCTATATCCATCTACCAATTAGTTATAGATAATGACAGCACAACCTTTTGTCTTTCTCAAAATACATAGGTTAAAAGCAGGTTTCTAGACTAGATTACGTGATTAGGCTTTTTCATGTACATACTTTAAAGGACATTTATAGACTACAGTAAGGGACAGCGACATACTGAAGGTTCATATTAACCATAATTCAGAGGAAATTTGTCAATCTTAATGACACATAATAAATCAATCAACCTGGGAAATTGTATTATATATTAACTATTCTAAAGAGGTACGATATTTATAAATGGATTTATCAAAACTGTTCAATTTCATTGTTAAGTTCAGTTAAACTGCATAATTATTTAAAATATTTCAATAGTTTCGAATGCTGTAGGTGTTTACTTACCATATTTAAATAGCCACTAATCCTCAGGGTAATGGGTAGATGTTCAACTCATCCTTCTGACCAGATACAAAGTATTTTAAATTGACGATTATATACCGATATGCTAACCTTTAGATCGTCGCTGATTATCTATATTGAAGTACATGTAAGAGAAAAGCTTATTAAATGTTTTTGTATCTACAAGGAATTGACACATACGTGGAGAATACATCTTCACTCGGATTTGATCGTGTTCTTGGTCATCCAGCCTTACAATACGACAATTAACATGATGAACCATAGCCTAAGTTAGGTGATGAAGGACGAATAATCTATTAATGCTAAAGACTAGATAACGCTACGTTAGGTTGGTTATCTGTTAATATGGCCTAATAATCTAATACAATGCACGATGTCTTAGAATTCTCTACAATACTACAACTTATGACAGATCGACTCAGTTGTAGTTGAAATCCGTTATTAGGTTAATTTAGACACTATAATCATATGTGCTTAATATTTTGGAGTAGTACATAATATAAAGATCTTTATCATTTCATATCATTACTATTACATCTTATACTACAATACAATCTTTGGATTTTTAGATCAATGTATTTCCTTATTATACATAATAGCTTTTACATGTCACCATAAATTTCACTCGGTGTGAGCAGTTAAACGCGACCGTCTAAAATTGAGGTAACTCTCTTTAATAATTATATAACCAGCTCGATACCAACTGAGAAAGAATATCACTATAACTTCAATTCCCTAATGTTGTAAAAATTCTGTCACATCCGCTTCAGACGATAATTCTTCTGCTTTTGAAGCGTTTTCCGAGAACTCCAGAAAAATTTAGATAACCTTATGTGGATACCTTTTTGAAGGAACTTGTATTAAATATTAGGAAGGCATATCATAACCTTTAGTTTAAGTTTCTCAGGTAGATACAGTAAACGATAAAGTACAATTTAATCTGATTTAAGTAGTTAGTACAGGACGCCTTTATTCAAATTCATTTCTTGGAATGTTTATTCCGTTAAGAATATATTTGGTTATCTTCGCGACATGGAAGTTTTTAGCGGAATCTTAAATAACCATGATGCCCGACATAAAGAGAATTGTAAATTTACTGTCTTGATAATAGTCACATTATGCAAAAATACGACCGGAACTTTTATGGCCTTTAAACGCGTAAATCATAGAAAGTACGCCCATGTGCCTGGAACGGACTCATTTTTAGAATTTCTCCACTGATGGTCAGAAGACGGTATAACAATTCATTATGTAAACAGAAGACTCCCCATGCATTATAAGAGGTGGGTTCTAGGTTAAATCACTGTCATAATAGATGTCTTTTAGAATCTTATACTTTTTCACTTATTATAATAAATCAGTTTCGTCCTATAATAAAGTGATATAAGAATTCTACTAGTGTCCAGGAATTATACTGATTAGTGTGAAATGGTAAAACATTGTGGATTACTTATAGGGTTATTCTCTTATTAACAAAATTCAATACTAAGGTACTGATCATAACTTGAAACTAACTTCTGGGTGTTAATACTTTATGACATCATTTCGTAACTAAGGGGTTGAGTCTTCTATTTCATATCCAACCGCAAACGGTAAATGGTACCTGATCTGACAACAGCCCTTGTAATCAAAGGTGATAAATTCTTATAGATTTAGATCATGTATTCCGCTTACTTATAAGTACTAACAGTACTTTCATCGGAAAAGATATGATAGCTTGAGTTGTCTTTTAGCATATACTGGTGCATGAAGAATATCCACCTCACCAAGGAGTATCAGATCCTAAACTAAAAGTCGCTAAAGTATAGCATGCCGAGTATACAGCGATAACATTTATAAAAATTATAGATATATTTCAGTCTAAAAATATGATTTGATGCTAATCACTACTAATCGGAGATAGGATTATAGTTACCAACATTCTATCTTTTAAGCAAATAAATGTCAATTTAGGTTAAAAAAAACTATATACTAATAGAGATTATATTATGCTAAAATGATTCCTTTGGTACATCTGTAAAGCATCATAAACAGCTCAATAAAAGATATAGAGGGGATAAGGAATAAATGATATTAATACCCACTATCAATTTTCACAGTACTTTAAATTCCTACAAAGATTTAATATGGCGGCTATATAACTAATTTACATACTAACTAGTCTTACTATAGTATAGGATTTATCTTATCAACTTAGGCTCGGTATAACTCAAGAAAGAAGATTTACAATTAATAAAATGAGTTAGTATATATATTTTAAAATATTTCTTAAATAATAAGCTATAAGAGTCTCGTCATAGAAGTTTTGTTCTTTTTTCCAACTGTATTAAATATATCATTCATCGTGCGATCTTAGTTGGCGACTGTTTTAAAAAAATAAATAAACCTACCATAAATTATATTGGTCAACAATGAGGCTGTGGCCAGCACATACATCCCCTTCTGTCTCATATTTTAATATAATAGAATAGTCCAAATATCGTTAATGTGAATAACATGCATGTTAACATTCTTTATCGTCTATAGTTTTTAGCTAACAGTACTTCTTTTCATGTATTATATTACTGATCTTCTTCTAATAAATATCGTAAATACGTTGGGAATATTTTTATTCTAAATTGACTCCATACATGCTGCGTTAGACTTAAATTATTTGTAAACCGGGCGAATGGCTTTGTGTTCCTTTTATAAATCGTAAACCTATTAATAATATGTCCGATAGTTAAATCCTCACAGAAAAGAGGTATTCACGTCATTATACCCTAGGTTGAGACTCACAGATATAATATATTTGTGTACTAGTTCAAAATGAGTACCTCTGATATAGGATGATGACTATCTCCTTTTTGATACTGTTTAGAATAGAATTAGTTAATCGGTGGATTTGTCCGGATGATATTCGAGGAAGATTGGATCTTAAAGAACTCCTGTCCTTACACTCTTGATTTCATCTTGTTATATGAAATGAGATTAGTTTCAAATTATAAATGCTGGTGCTCCTGGTCACTGGATTGTTACTGATCTATCACTTAATCAAACTGTTTTTAAGTTACTAGGACTTCTGACGGCAGCGTTTTCTGACGCAAGGTCTACACATTTCCTTACTTATTAGATGTTACACATAGGGTGTGCCTTACTTCGCCGTTATTGGATCTACATATAAGATGATACCATAAGTGTGACTCGTTAAGTGAAAGAATCTTTTGAACTACAGTCCACTTCTTCCCTGTTCAGAATAGTAATCTTTCCCAATTGTACAAAAAGTATCATTTTATATAGTTACAAGATATCTCCGTTTCATATTAGTTGCGAAATTTCAGTAGACTCCCTGTATCTTATGTAAAAACGAAAATCTTTGTCCTTAACACTCCTAGTATACGTCCTTAAACTGAAGAAGTTTTGAAAGTGGAAAAGAAATCAAAAAGGTTCCAGGATTAGCTGGGCCAGGTTAAGGATCACAAACTTCTTACACCATTACTGTCCCTATTCTTTCTTCATGCTCACTCTTTGTCTGTTGCAGGACTCAACGTTATGAGCCAACTATGAAACAGAGAATCAATACTACCATTTTTACTTTTCCAATTAGAGTAACCGTGTACGTTGTTTTATTGTAAGATATAAGAATTATTAACCTGATCTTGCCTTTACATGATGTTCCCCCTATAATTGATAAATAGTGAAATATTATTGTTCATTTCCCCCATAACAATTAGTGATATGTTAATTTTTACCGCACGGACTGCCATTTAAGAAGATGGATTTAGGGATCAATCCGATACACGACGCTAAATTGTTCTAGCCGCTTTCTAACTTTCATAATCCTCAGGTAGGAGCGTGGTGGGATATAATGTAAACTAACTTCATTATGTTGAGACTAAAATTGATCCGCTCTATACACAACTGTTGTAACGTTTCAGTAGAGTAGTGAATCCTTCTTGTTTTAAACCAGGACCAGCAAACATTCAGCTTTATATAACAACTAACTGAATAAAATACCTTGGCTTTTTAATGGCTGACGAGGAGACCACCAGGAATAAACACCTCACCATTATTAACTCCATAATTCCATGTATCGGGTGCTATATTAATCGGATTATTTGACTGAGGGTCACTCCTCATGAGTGGTACTCTTGTTGCACTACAAGAGTGTAGTCATGGATAGTTAGAGTAAAACTTAAAATACCGAATATAAATGGTAGTTCCGTGCGTCGTAAAATAAGGTCCTATTAGGTTATATTTATAAATTCTTGTAAAAGTGTTAGAGATATTTACATGCATATTGTGAAGCTTGGTACAAGTATTATAGTTATTTGATTTATATATCGGGTAAAAGGTCTCTGCTATGCTATTATTCTGAAAAAGCAACGAAGTTTCGAACGCGTAAATCTCTCCACTAAATTTCCGATTATCCTATGTTTGATTACCCAACACGTTTCTAGAATTATTTTTATAATGTGAATGCATATCTCGAAGGTTTTAGTATGTTATCTTTTGTTGGTAATAACTTCTTATCATTTCAAATATAAAATGGGTAATTCAGATCATTCTCCAAATAGTGGTACTGTTTTTATGGTATAGCTAGAACTAACGAGTTAGTTTAAGAACGAAAAAAAATCTGACCAATACATTATCTCATCTAGAAACCTGTATAACAGTCGTTCAGAGTTCAAGTTAAAAGAATTAGCCCCGACTTAAAGATTACATTTACTAAATGACGAATACTTAATTATTGCATGGTATCCAAATATAGCAGTTCAGAAATCACACAAACCCATAATCAGGGAGATTTTGAACGTAATTAATTGAGATATAGTTGCGCAAAGTAATTCATCCGAGAATAACTGACCACAAAACAGTCAACAAGTAGAACTCGCCCTAGTTTTTCAAACGCCTTCTTACTTCAAACCTCTCACCCCGTTTCAAAAGTATGATAGTCAAACCGAATACAATGTCGAAGCTATAATAGAAATAGTGCAGAACTAGATTTCCTCAATTTCATTACCTTTCTACCACCGATCGGTCAGCGGAAAATATGGTAAATATATAGTTACGATTACTGAAACAGACACTTCAACAGGAAACGAATACATTTTGATATCCGTCCATGTGGGTTCTGTAACTTTATTTATAATTAGGACAAAATTTTCAATGTGATTTAGAGATT
6215	33355127	33357624	2498	GTAATTTATTTGATGTGATTATACCTTTTATGTGTAATAAAATGATTTGAATTGTGCCGTTGAAATTTTTCTGTTGACTGAATAATAGCATTACACGAGTTAACGTAGATGTATATTCTATGGATTCACTTTAATGAAAAATAAATATTAAAGTTTTTACCTTATGACCGTATACCATATTAGTAGATGCATGGTAAAATTGCGAATATCTCTATTCTGAAAAATTCTCGACTTATCCCTGACACATAATTGGTATATAAATAACTTACCAGGGAAAGATAATCGTAGATTAAAGTCATTATTTCATTTGGTAGTCTTTTATATAAATCAAAATATCTTAAACTGCGCATTGCATTGATAACCTGATGATTTGATAATCCACGAGATTTTATAGTATCATCATCCATTCCTTGGTTTGCTAATATAAGTAATACATGCTTAATTTGAAGATATAGATTTTCTCCAATCCATTTTTAGGAAGAAGCCTAATATAGTTTAAGACAATAAAAATTAATATAATATATAGAGTAACTCCTAGTGCTTAGTGTACAATCTATCACAATATAACTTCTAAACTAAATCATAATAAATGAGTTTAGCAAAGTCATTAACCTGATTTACATCGTATTGAGTTCTTATCATATCTCGCTCTAGACTCGTGCTGGGGTCTCATGACCCATTTATAAAAAACTAGTCCGATAATTAAACTGAATCTTTTTTTTTCTCCCTTTGGCTGTACGAATTTCATCAACGATGTATATAAACAATATATGGATATTTTGAAATTTTATCCTTATTAATACTAATATTATAGTGAGCCTAGTTTTAGCATTAAATTAATGTTAAGTTTCTTATAAGCGTTAGTACGAACGGCACGTTTTACCGAGTCCTTTACCTATTAAATTAATGAAAGATGTTAATCACAAGACATTAATTTGGAATTCTTTGTGCCTCTTAAATAATTTATCTCACTACCTTTATAAAAACTCAGTATATTCTTTAATTTTACGTTTAAATTTCTCACTTGGATCATTATGAATATTATACTCAGTACACTACAGTACCATTATAAGGACTTATTAGGTACACATTTAAATATCGATATTAATTAGATTGACCATAAGACATTTTCATTCGGAAAGCTACGAAGCCGATTCTCCCGTACAACGATTTATTAACTTAACTAGCTACTAAATAAGAATAATTCATTTTAGCTCATGCTATTTGGTAAAATAAGGTTAAGAACGCTCTGATAGTAATATATAATAGTAAAAGATTCTAATAGAAATATCGCATCTAAATAGGTTATAAAATAAATATTGAAAGTACTGTTTATCTTATCTAATTTCAGAAATGCTAAAATTTCTTCAATAGGATAGATACCATTTTGCTATGCTATTTATAGATAACTAGATTGTATTTCATAATTTTTGATAAGACTTAGAATATTTTTTTACTAATGTCATACCTATGTAATTACTTACAAAATTTAAGTTAACAATTAAAATGTTTTTCCCAAATAATATTGTAGGATGTTGCAGCCTATACAATAAATAGACCTATTTCGGCCGCAAATAACTCAAAGATTATCTTGTTATGGTTTTGATATAGTCGGTTCTATGTGTATACCATAAGATGTTGGTATTATGTATATTCAGTAGTAATAGTCTTAGGGAATCTCATAGTGTATATTCGTTGGAACTTTGACTTGTATATAGCGGTTAGAGATAACTGGCTCTACGTTATTTTGCATAATAAAAGCTAACAATCAGCGGCTTCATAATCCTAGAAAGGATATCCGTGATTAATTTACTAATTTTTATATACTTAAAACTTTGATCATACACTTATACTTGATTTGTCCATGCAAATATCAAGATAGTTTGTCAATCAAAGGATAATTAATGAAAGGTATAATTTAACTAAGGTTTTAGCCTTATGACACGTTCTTCTTATCAAGTTCCTGCTTTTCTTAGCGGTTTAACATGAATCTCCTCGTCTAGAATTTAACAATTAATTAGTTCATACAATATTCTTACACCGAACAATCGACGATAAGGACTATAATGTACGAATCCTAGAATAGAATAGACTTAATACCAATTGTTGAATTTCTTTATGAAATAAGAAAAAGAATAGAGTTAGCTCATTTTTATAGGTTTGAAATATATTAATCTATAATTCGATTATGAGTCTTTGTAGTGCAATATCTGAATTTTAAATATCTCTAAATAGAACTGTTTACTAATCAATTTACGTTGCTCATACTCACATATAATTAACGAAATCGAAATTTGACGTTATGTTTGTTAAGTATATCATACTTTTATACGTAGATTTCTCTCTCTGGGAAATATTTGATCTAAAGCATGTTCGTTAATCTCACTTATGTAATTTTAGCCCGCCCCGAGATTAGATATTGTTAAATTTTACCTAAATCTGCGCTATTTATTAATGATAATTTTTATGTTTCTTAAATCATAGTCTTTACCCAGTTA
6216	33360526	33361474	949	AGTTCATAGAGTATAATATCTTTTCTTATTTCGTGAGGAATCTTATACGTTGTTCCCAAATACTAAGCCGAGAATTGATACATACACATAAATATGTTTTTTTTTTGAAATATCTAAACATTTAATTTTTAAATTATTAATTTCTAACTTCTAATAAGTTTCAATACAATAATTAAGGAAAAATATATTATATTATTCTATAATTATCATGCAAAATAACAAATTTACATCATTATTAACATTATAATAGATATAATTCCACGAAAGTTAAACATTCAAAAATTGTTTCTAAATATTTTTTTATGTAGCGTAATTATGTATTCGCATACGTATGAATAATATATATTTTCAAAGGAGAAATAAAGATATTGAATCGTAAATGCCATATTAAATCCAAAAAATAAGCTCATAATAATTTAGCTATAATACATAATTAACAAGATTAAACAGCTTTTTAAGTCATATATTTAATTATTAATAATTCTACCTCGTAACACAAATACAATAATTCCTTAAATTTATTATAGATAATGTAAACCTATAAAATTTAAGATCATTTTTATTTATATTGTTCTATAATATTAATCTATTAAGAAATACTCTATGAAAATCAGTATTACTTATTATTTAATTATATGACTCTTAAACAAAATAAATGATTAGTAAAATAATAAAATTTGCCTTGAGATAAAATCAATTATGTGGATTAATAATATGCTACGAAGTAAAGTTAAACATTAACATAAAGTGAACAACGATATACGTGAATTCAGAAAATGTTTTTTATAGCTTATGCCTAATTATAGAAAGAACTAGCTTCAAAGCAAACGTATAACATTTAAATAGGTTTTATATGTACTTAATTCTTTTGTTACTTATATGGGCTTAAAAATTAATTCAAGAATGAACAAATACTCTACTCTATAAAATAATACCTTTAAAAATATAA
6217	33363435	33363624	190	TAGAAATTTATCAGTAATAATATAAATATTAAAGCGGCGCATAATACATGAATACAAGTTCGCTGAATAAATAATTTTTAGGCAATTGTTTTATGGATTAAGTAACGCTATAGTTTCTTTATTTATTAATGATTAATATAATCTAGCTGTTCTTTTAGAATAAGGCTAAGGTTGAATATAATTTACAGAA
6218	33366144	33366957	814	AGCATTTAGATGTTTGCAATAATAATATGCGTAAAAGCTAAACTGTAGTATCTGCGTCCTTGTTGCTCTCAGACACAGCCTTGTGAAATTAACTTTATCAATTGTGCACATTTTCAATAGGAGGACGCTGTTTGATACGTCGAAATTTAATTCCCATTTGAATCACCCTAACTGTACATCCGAATCTATCGGTTTACAAATATTTAGAAGTCAACTAAACTTGATTGTGATAAGCTCTACTACATTTGAACTTGTAGCTTTTAACGTAGATAAATTTGTTGTATCGTTAAAAATATGATAATTGTATAAAAACTGTATACTCCACGAATTAGAGATTTATGGGACCCTCGACACGAAAATTCCGGTACTGCTACAGGTAGCACCTCGGTTTTGTGATCTGAAGACTGTGTAGCACCGTTATGTGATGTGATTTATTAACGTAGTGTCACTAATTATAAACAGTATAGAGACGATGATGCTCGACTCAAAATATACAGTGATACGTTATAAAATAAGTGAATCTTTTATAGTACCGAGGAAATGCATTCCTGATATAGATCGCTTTTCAAGCTTAAGCAAACAGTTTAGATTTCTATATTGAAGGAGTTACTCTATTATGGTTTTCCTTATATATCATATACAATGGGTGTTACATTCCTGTTTTATATTATAAGCATAACCAGGCATCAGGTAAATTCATCAATTCACCATTTGAAGAGCTTTAATGTCTTTACGGAAAAAAATAACCCTAAAGTGTCAAATTCCACCATTAGGCGGGTCGTCTCGTAGAGACCAAAAGAGTACGACTTCTTCA
6219	33368388	33374378	5991	AACACACAAGTACCGACCATGGATTTAATATTCTTACATTTATGGCGTCAAAATGTAGCATTAAAAATAGAATTTAATAATAGACCGTCTAGTTTAAACCGGTCTAAAAGACATGAGACATCTATTTAATTTTTTTCCTTAACGAAATACAAATATCAGTGTTAAACCTAACAATTATTGTTCGGAATATAATTTAAGATAATTAGAATTACTCTCCTTTTGTGCATGATCACTTACGCAATGAAATTTTCGCTTTACAATATCGATTGTGTTCAAGTACGCAGGCGCGGACAAAACAAAATAAACTATTTAAAATACTGTATATGAATGTAGAGCGTATACCTTATCTCTGAAACACTAAATTTTAATCATTATATCATAAAAACTACCATGTCCTAAAGATGATACAATTTCACATTAAGAATTAAATAAACTTCCTGATTTTATCTCATATACGTAGTTTCGTAAAACTACAGCAGCTATACTCCAAGAATTATTACAAATTTCATTTTGTAAGTTGTCTTACCTGCGCTATTATACAGAGATCAAAATATCCGCTGATCAGTAAATAATTATGTTAGTGATATTATTTTTCCTATTGTTTGAATTTTAGTGATTAATGGGGTGCACGATTATATATTATTCATACATTACACTTTATTGTATGATTATAGCTAAGCTGGTCTTTAGTTCAGTTAAAATCGCATGGACAACGTTGTTGGATTCGTAACTCGGTGTTATGTTAGAATTTTTCGCTAAAATTATCCATAACTTAATTTCTTAGTTACCTGGGTTCATCATGTTATATCTTAGAAATCCACTTTGTGTCTTATATTATTTAGACAGAAAGCTTATAGAATAATATACTCATTACAGTTATAGAATATGCAACCTTTGTATTAACAATTCGCTGCATAGACGTAACGTTAGTTTATACTTTATCAAGTGTCTTGTTATTATTATTCTTGAGTTTTAAAGATTTTTAAAGCTGATCACTCAAAAAAGCTCAACGACTTGGAAGTAAATGTGATCAAATCATAGTCGATCCCTATCAAACATTAGTTTATTGAGAATCAGGATCTAAGAAGTTCCCAAAATTACCTAGCATACTTATTTATTGCAGGAAGAAGAGGAATCCTTATTCGAGTTGAATCTATATTAGTAACTTACATTCACGAATCGATATTATTAGGCTTGTACGTATGTGCATATATGCGGTATATACAAAGTAATCTGTATCAAGACATAGAAAACTTACCACTATAATGATGAAAATTAAAGAAAATCATATAACTAAATTGTAGTAATCATGGGAAGCCCTTTGTCAGTTATAAATCTATACTCTAAAATAAAATATTAACAAATCGTCAATTTTATTTTTTTCTAATTGAATCAAACTATGCTTGCCATTTATTTAATAAAGGACTACCCGTTCCAGACCACCTTGATCTTATGATATCTCAATTAATGCAACATTATTTTTGATCTATTGTAATAGTCTGTGCCAGTTTTCTCTAGTTTGAAACAATTATAATTTCAATCTCCAGGTTATAGCGGGTAACGTTATTTTTACATACGTGGTATGAAAGGCTATAAGTCCTTTAAAATGTCGTTTCAGCAAGTGTTGTCTTTTATATAGACGTGGTGATCTTTTTTAACCATTTATTCGTTTTACATGACATTTACATTATTAAGTCAGATTAGATAATATCTAAGGTTGCAATATTTAGAGAATCCAGGCTAGTAATTTGGTTTTGCAACATAATGTATTTATAGATAATCTTGAGCGCTGGTTGTCTTGAAGTTAATAGGATCATAAAGCATTTGTAACTATACATCATTGCTTACTGATTTAAGACTCAACATTTACATGATCGTTTAGTATCTACATGAACCATTGAATGGTGCCCGTGTAGATAAGGACAATAAGTATTATAACAAAATCTACAATCCAAATCTCCCCACTAAAATAACTATATAGTATAACACACGTATTGGTCTTCAAATACAATAGACTCAAATAAAAGTTAATTAGTTTTAATGGTCAAAGTCATATATATTTGTTCATCAGTTTCACTAAGTGGAGTATTCTAGTTAAGAGGACGTATATTTTTAAACATTCAGATTACAAAAAGTATTCAACGAAATAGAATTAAGTTTGCTGTTCTAATCCATATACTAATAACTTCAAGTATTGGTATTTTTCCACATAATTAATCATATTCATATATATGTAAGTTGGCCAACTCTCTCTATTTGAATGAAACGTCATCTCACTAGAAAATGACATGTGTAATTTTATATTTTTTAAATTAAAACTTAAATTAAATTAGCAAATTAAATGTATTATCAAAACTAATTTTAATTGATTTTTTCAAAATAAAAATAAAAAAGAAAAATTCTGTTTATAATTTAAGCACTACTTACATTAAATTATTTTTATTTTATTAATTTTTTATTAACAATAATTACTATTTTAATGACTAAATTTATTTGCGATTACAATTGACTTCGATTATTTGTAATAAGTTGATGGATTACAATCAGAACCAAACTCCGATTGACTCTTTGGAAGATTTTAAACATCAAAATTTCGAAACTATATTTTATTTTCCAATTACAAAATGTTCGTGTATAAATATACATTAAAAAATTGATTTTGAATCTTTAGAATCAAATAGAGAAACAAATAAAATAAACAAACTGTGTGGTATAATTGGAATGAGATGTTGGTGAAGAGAGTGACCATGAAAAAGAAGAAGAAGACGGACGACAACTCTTAAGCTGAATCTGGTAATCTAACTGGCAAGTTAGCTTTTCTGTGACCCCTTTGAACAGACCGTCTGTCTCTTCCTAGTCTTCTAGGAAGCGTAGCTCTTCCACTTGACATTTTTCAAGGCAAATAGCTGCTGAATAAATATGGTGGAGGCGGCGAAGGTGGAGGATAAGGAAAATTAGGCACCGGAGGTTGTAGCCTTGCATATCTTTCTTGTTCTGCTCGGTAATTTCTCTTCATTTGAGAGTTCGATACAAACGGGTATTGATAGAGTCTGGTTCTTTTTACTAACTCTACTTTTAGGTTAAGAATTCATGTGACAAAAAAATCACTTGAATTACAAAATTGCGTCTTTCACAATATATGAACATGCTTACTGAACAGTTTGTTTTTGCTACTTATTAATCTCTTACTGTTGAGATACTGATTTGATCTTTAGAAGAGAATTGGTCAACTTCGTTGTACCAAATACATGTGAATAGGAAGCTTATGGGAACATGCTCTCTTAAAATGACACAACCCACGGGTACGTAAGCATAGCCCAACATTAAAGTTGAATATATTATTTGTGTTTGATCCCGAATAGGGGATTTAAGTCAGAATAAGCTAAAGTGACATATCGCTTGTGATTGGGAGCTTTGCGATAGATTAAGGGGTTATCCCTTTGTTCTTGTAAAATTCCACATGAAAGTCAATAGAAGCAATTACATCGATGAAGTTGATTACAACCTTACCTCTTATTAGTTTAGTAATTTTATTTTGAGACTTTGATAACATTAACATTCATGTTTTTTCAAATAATAAACCTTTGAAACATTAGACCTACCAAATAATTTATTTCATTATTATTTCTCTTTTATGGATATATGCAATAAGAGAATATCTAAAAATATTGACTTAAAAATACTTTAATTATTGCTTTCTTTTTATTTTTTTTATATGATAACGCTTAAAATCTTGTTTAGTTTATTTCAATTTTATATATTTAATCATGAGCTTATAACAATGTTGTTGATTATTATATCAAGAGAATATATAAAACCAGAATTAGTTTATTTGTAATTAAGTTAGATAATATTCAAAACATCCAAGATTCTATCATTTTTCTAATATTAATATATGCAATGACATAAAATCTAAAATTGTTGACATAAATGTTATTCAATTTTTGCCATCTTCTTAATTTTACATATGAATATTTTTCAGATTTTATTCAGTTTATGTCAATCCAAACTTTAATCATGAGCCTATCACAATATCTTAGAAGTACATAAAACAAAGAATTGATTTATTTTTAATTGAGTTAAGTATATTTTAAACCACACAAGTAACATAGTTATACATAATTCTATCAGAATTTCAGATATTTATGTTATATGTATTCATGAATTGAAATTATTAAAATTTTATAAATAAACAGCTTTATAATTAAATTAGTCACAAATGAATCTAACCATAAATATAGTTACTAAATATTATAGATCTAATTTTATTAACAATACAAGAATAAACAAAAAATAAACAAAAATTTGAAAAAATATCTATAAATGTATATATTTTTATTAACAATTTTCAAAATAAATCCACACGTAGCGTGGATACTCATCTAAATTTATATCATTTAACAATTAACAAAAGATAGTGACGTAAAATTAAAGTTCTCATATTTCATTAAACCATCCATCAATCCCACACAAAATAAACTATCTTTAAAATAAAAGAAAAAAAATATATATCATATTAATGTATCAAACAATACTATTATTTTATTTTGCTATTTATTATATTCATTATCTGATATTTGTAACTTATCTGTATGCTTTTTAACATTTTTTAAATTAGTTTTTTTACTTAATTTTCTCTTATTATTACATTTTTTGGTTTTCATGATATATGATTTTTTTTGTACCTTATGATAAATTGGTAACATTAATTATAACTTACACATTTTACAAGTAAGTTTTTTAGTGATCTTATATATACCAAAGAATTCAATACAAGACACTTTCTCCAATATGGATATATGAAAATGCAAAGAGAGAAACCTAAAAGTGTTAAATTAAATGATTCTTTAATTTTTTGCTTTTTGTTTTCTCTTTTGGTTTTAAACTTTTGTAATATATAATCCTATCGTATATCGATTATGGTAAAGCCCATTATTTTAATCCAAATTCCCTTTGATTAGATATGTCGGCAACGGAGTTTGCGTACGAATGATGTGGTAATTGTGACCGTTTCGTTATATGTATAATTGAGAACTTTCTCAAAATGTTACCACTCTATCAGAAAGTACCTGTATAGAGTGATCTAATTTTAAGATCGTTGAATGTCCTTGATCGGGTGTTTCCTGAGTTACAGCCCGAAAAATTTTTAAACTTGTTGAAAGTGAGAGGAATATATTTTTAGAAAGTCGTAATGAACTTATAACGATGTTACGCAGTTCAACATGACTAAAATATTTAATATACATTCAATATATAGTATTTGTATAAGTAAAATACAAAGCATGTTCGTGCTGAGTACAGGTAATTATAGGAAAGACTTAAATTGTGATGAACTGGATATAGTTTAGAACTAATATTATCTAGAATGAAGAGAGCTCTTGGAAGACAATCCGTTTAAAAATTTGAATTTGAGGCGGATTAAACTAAAGCATTAGAATCTAAGTAAAACAGGGTTTGACATTTATATTTTGATATGCCAATTTATTATTTTCACTACATTTGCTTATTGCAAACTAATATAATGATTCAATAATTGTGACATTATCCATGCGGCACAGAACTATAATGCTTGGTGTGTAACCGACGCGAACCACGAACTTTATAATAAATCATAAAGCTTAAATTTCCATAGTGTGTGAGCTGTAGAATATATAATCTACTGGCTATACGTCGCATTGTCCCTTCTATCAATAGACTATCTCTAGGGAGGCCATCAACTCTAAATTAGAACAGGGATCATTATCAATATGCAATTAGCACTAGGATGCTTATTAATTTGACTCTTAATTTGTCTATGAAACGAAGAATCACAAATAAACTCTTTTTACATTAATATAACCAATAATGTTTTAGTTTTTAGAGTCATTCTAAATGTGGAAAACTAACACTTCTAGTCTTATCACTAAATCCCGAGAGCGAAAGTTGATTATTATCTTTTTTTAAAATAACATTACCATATATTACATTTTCCCGGGTCAACTTTAAATAACA
6220	33375296	33377320	2025	CACAAAACATTAATATGTTTATTTTACATTTAAAAATCATAGCCTCTTCTCGATTGTGTTTAACCGATTATTATCTTGAATTTTTCGAAGGTGTAAACCATTTTTCTTTATCACTTTTTTACAAGGAGGCTATTGGATGCTCCATAGAAAAAAGGTAAATGAAAACAGTTAACATAGTTATTTGAAACTAATATGGCAGCTTACTTATTGGGAGCTCCATACGTACAATTCATAGCATTTGACACAGGAATCGTCAAAGGTCTTTAAAATATAGAAAACTTAGCGAAATGAACAACCTCCAACATTAATGTGTACAGTTGTATATATGTTTTAATATATATTCACCTTTTTAATCCTCTTCCTCTTATTCTTCTCAGCCATTTCGAAAGCTTTCTGCTCGTTAAGACGCAGGATTTCTTCTGTCTCATTCGGGCCGAAGCAAAAAAAATCCTCGATCTTAACCGTCGGCATGAAGGGCTCGGGAATATTTTGCCAATTGGAAGTCCCGGCTTCGTCAGCCGTCGAGGCAAAAGACCTCATAACGAGAGGCAGCTCGGGGTCGTAAGGCAAATCCAATTCCCTAGTGATGTAGGCATTAGTTTCTTCCCGAGCCGTGAAGTGAGTCGACTGCTCGGGGGCATCCGAAGAAGATACAGTAACCTCTTCAGAAGACGTCCAAACAGATCTCCGTTTGTAGATCGGGTGAAGAACATCAAGGTGATATGAGTCGATAGAATCTACAAAAGAAACGCTCGGGATCGAAGGAGATTGTTTAGATATATATATGTTTTATTGTTCAAGAAGGTTCTAGGTTTAAGAAGTTGCTTATATGTATACAACAATGAGGTAAAACAGATAATCTTTAAGAGAAGTTAATAGTGTCTCTTCTGATAGGTTTTGATATACAAATTTTTAATTTCTTTAATTGCAATAACTTGCTATACAATACGAATAATCATTATAGGTGCCTAACTAATAGGTCCCTAATTATACCATTACTACATTCCTTGGGTTAGGATTTAAACAATAAACGTATATTTTTTAACATAGGTTAATATTACAGAACAGGTTAGTTAAAATATTCTAACGAATCGGCGTCGAATAGAATGAACCGTCCCCTACTAATTTATTAGCTACTTTATTAAGTAACTTACGATAAAATCTATTTATGAAAAATTTATGGATCCGTCCCATTTATAATGATGTAAACATATCACGATGAAAGAATAACTCTAAATATGATATATCAATTGCTGACGACTTAAAGCCCTATTGTGGATAAAAACTGTTTTTAATCTATTATTGTCTAAAGATATATTGGCAAAAAAGTTAGAAAATGGAAAGTTCTATCTTATATGGGGTTCATGCCTCCGTTTATTAACCGCCTTTTCCATGGTCCGTTCTAGCCGATTTATATTTGATTTGACTTATGAGTTATATATGTATATATATATATATATATATTTATATATGATTATGGTGTTTTTAAAAAGAAAATGACCTTTGAATTATTAAATTTAGAATATATACCTAAAACATTTATATATTTCACCATTGTATATTTAAAAAAAATTTTTTGACTATTTTGTTATATTATTTTGCGGTATATTTTGTTTATTACCAAAATATATACTAATATTTTATTTTAAAATTTTGTGTGGTATTTTTTGTTATTTTATTATTTTGGTAAAATTAATTAATTTATTTTTAATTTTTTTAAATAATAAATGATAATAAATTAAATGTATTTTTCTTCTAAAGAATATATTTTTTGGATATAAATTGGGTTAAAATAAAGTCAATATCGGATTTGTTATGGATAAATTATAGGTAAGTTAAATCGGAAGTATAATTATCGGTTATCTGGTCGGTACAATTGGAGGCGAAGTTTTAAGAACAAATCCGAAAGTACATGTAGTTTTATCGAGTTTAAAATTGTTTATGGTGATTTTTCAAGTGACTAAAAATTGGTTAAAAGTTTTAATTTTAACACATGGATCTAAAACAATAGTTCTTAGACGAAAA
6221	33380818	33383154	2337	CTTATCGTATCTGCGGATATCATGTAACAAAACATTAGAATTACTAATAAAACTACATTCTGAACTTACCAAAAATTAAATCTTCAGCATACAATTCTTCTTTAGATTAAAATACAATTTCGAAGAAAGAGATGATTAGATACACTGTATCAATGACACTTGTCACAATGTTTATTCCTTGAATTTAGTATAAAGATTCAGCGCACATTAATTGTTTTTGAGAGCGGTTTTTAATAGCACAATGATAGATATCAGGAACATATTTTGAGATAATTGCTCAAATAATAGTCGACATGACTAAGAATTGCATTGTGTATAAGCTATATCCCATTTCAGTCAAAATTCTTATGACTCATGTTGTCACTTTATGTTATCTGATGTATAAACTTATCGAAAGAAAAGTAAGACTTAGAAAGGATTATTTTTAATTCATAGGCCCCTAAACTATTGGTAATATGATGATATATACAATATTCATTCATCATTACAATCTTATATGGAAAAGGTTTGTAATCTGCGTGAATATAGCATAGTAATGCGCATATACCACAAGTGAATATCCACCAAACTTAACATTCGGTATGTTTCTACTAAGGCTACCTAAATTATAATGTACATTTCATTTAATTGAAATGTGCGATTATATATCAACTTACAAGCAATTCTTTACATATCTCATAATAGTCCGACAAACAGAAAGAAGTATAACATTTACCACAATCGGATTAAACTGATTTATCTTATTTAGCAGGAACTTATACTGCAGTGGGTCCAAGTAAATAAATGTTGGGCTGTTGTTTTTAAAAACCGTATCCACGAAATAAACACATAAACTTTATGTTCGCTATTATGGATATTGAACAATTTAGATTATATAGCACGGACAACCCTATTCTTAGGGTCAAAATACACAGTAAATTTAGTAATCTCACCCTGGTTAAACGAGAAACTGGCAAAACTTTCAAGTGTTTATATAAAGTTGTCTATTCCTAATTAATAGTAACAAGAAATTCCCTAAAACAGCCTTGGCTTATTAAATAGAATGCTTACGTATCGAGAAGTCCCATAGATCTATATACCACTAACCACGATAATATTATTATTTACTCTCGTAAAACTACCATTTATCATTGAAAGGATCTATTATTTGAAATAAGTTTAACACAGTAAATCACCTCTATTAATGCCTTAGTTAAATGCGAAGATAGAAACTAAGGATATCTTTTAACAAAGTTACAATTTACGAAACACAGATTTGTTTCGAAATCCCTAAAAATAAAATGTAAACAGAAAAGCCACGAATGCATCTGACCAGTGATCTATGCTTATCATCTAGATGTTATGCATTAATTGTTGTAAAAATATTCTGATGAATCATCTACCTCCTATAAATAGTTAGTAAAAGAGTGTACGAAGTTCCCAAGAGTTCATGTAAAGTAGGGTGATTAGTTTACTTACCACTGATAATTTCTATCACTGGTGACACGATATCCTAAGGACGAGAAGATTTGGTCTCGATTTTTGTCATACGAGGAACAAAGCATGTTGCAAAAAGATTTATAAAGAGATATCGATTGTCAAAAATAGAACGAAATAACCAATTGATAACAGCCTCAGTAGCCACAAAATTGCCCTGATCCTGAAAGAACATAGTATCGTCTTTTATATTTAGACATGCAATCGATTATTTCGCAAAATATCACATTAGCAAACCAGAAATTACACATGTGCAATGAGTGCTACGGTATCTTTGGTGCAAATTGAATATGTACATTTTTAGCGTCTTGAGAGCAATACCACCTCGTAAAAAGGTATTATTAGAGGATGAATGGATATCCGTACGACAAGGTCGGGCGTTCCTAATAACTATGTACCCGCTCGGTTTTTCATTTGCAAAAACGAATAGTCACATAATAGTAACGGGGTTGTCATTGAATCATCTCTTTCCTAGGGCTTAAATGTTCTAATAGAATGAGTCATTTTTAAATCGCGTTAGAAGCAAAACTTTCCATACGCACCATGTCACGTAATTCAGCAAAGGAAAAACATCCAACTATATTAGGGTGTAAGTAAATTCCAACTCTAATTGTTCATCTAGGATGTACGATTCTCAAAATCTTTTGATGCACGCTTTAAAACTAGCATGAATGATGCTGATCAGAATTTTCCTTTGAACAATAAACTCGGATTAAGACTCATCATTTCATGTTAAGAACCATTATACGGCGATTTACAGACCGTAACTCATTAACGATCACGATACGTAAGTTATTTGCGAAGTAGTGGTATTTAACTAGTTCAAATTTTGATTGCGTATTTATAAGAATCATTTTACAC
6222	33385508	33393675	8168	TGCGACACACTAATTAAAACCTTATCGTAGTGTCGTCAACCTGCCTGAGCGGGCTGCTATCTTTTAACGTAAGTAAAAGTTACAAGAAGTTAAAGAAGGTAATTCTTCAATGAACGAAGTATATAGGATTTCGATGAACGTTACAATTCTATGATAAGTAGGTCGTTTTACCTGTTTGCTGCAAAGATGTAAAAAAACACTAAATTCATAAACCGTACAATCACAAAACAAATCACGTTTAACCGCTTTGTAGGGTTTAGAAGTTAAGGGATTATTTCATTCTTGGCAATTTATTCCTGAACCTTTTGGAAGTTTACATACGGGGATAGGATGCGTCATTTCCTTTGTACATCCTAGCTAACCATAAGAAACTATTTACTCAATTGATTACAGCTTCATCTGGTTTGATCGCATTATAGTAGTTACTCAATGATAACCATCAAGCAAGGGTTCTAGGACTGTCCCACTTTGTGCTTGTTTACCTCTGTTATTTAAGAAATGTAGTATACTAATACTTTTTCTTCTTTATGAGTTTCTGATGATCTATAATTGTACCTCTTGCTAAGGATAAACGTTTTCAAGAAAGTGATTTTAAAGTGTACATCGGAAAGCTAGTCTATCGTTAGTTATAAAAGTATAAAATGTGATCTTTTTATCAAATTTCAGTCTAGGTATTCTACATTTGGTTTCTACTCATAAGATAAAATGTCAGTTCCACATTTACTTTGTTAATTTGCATTTCTCCGAGACCACATATTGAAATAACTTAATGGGTTAATATGAAAGATATAGATATTATGTCCAGCTCTTGGTGGCAAATGCATCATATCGGTTTCACCAAGCTTGTTAGCTGTTTCCAAACTTGACTTGTAATTGGATATGTAATGCATTAAACGTCAAATATGACAATATTTTGTAAAAATTTGTAAACGCTAATAAAAGTCTGTATTTACTTGAGGTTTAGCAAATAAATCTCATATAAAAAAAAATTTCGAAATTTTAAAAGCAAATCAGCTATCAAAAAATCTGTTATTACTAAAAAGATTATTCTAGTCATAAACAAATAGGCCATAACATTGTCATGAGTAAATATGTTATGTTTTTACACTGAAAAACAAAACAGTCATCACTATACACATATCTGTAATATTTATATGACTGTCTAGTAATTTTATTTTTTAACAAAAGTTTGTTGTAAAACATCAGTATTGTTAACAAGTTAATTAAATCTGTGATTAAACAAATTAACTCTGTAATGACTATAAAACATTTTTACGTGTTAACAAATCTGTTATAACACAACAGATTTTTGGTTACAAATAGAATATCTGCTGCCACCATAAATAAAAATTTGCGGTATGGAAAATAAATAAATGACAAATTTGATTACAACATTCTAAATTTTGAAATTTTAGAAAAATTTGTGGAGACTATTTGTAATAAATTTGTCACGATAAACAAATCTACGAAAGCTTACAAAACACGATCTAAGCGGATACATTCTTACTTCAACTATTAAACTATTAGTATTTGTAAAATCTTTGAATCTTCCTATTAACGATCGAATGTCAAAAGTTCAAAAATTATCATATAAAACTCCTTACAGGAGTTCGGTCGTACAAATCAATATCGTAAAGCGAAGTAAGGATTTTGCTTTATTAGAATATGATTATCTAAAAATACAAATTGACATATATCCCATATAAGTTGCACAAAGCAATGTGATTAGGAAAGTCATAGAATATCCAGCTACGTATTTTAATGATTATGAAATCACATTTATTTTTGAGATTACACCACTGTATCTTCGTAATGATAGACAAACCCGGGTAACCAGTTATAAAGGCTTTGGTAACCAATTCAGAGGTTATTCTTGATACCTTTCATCTTGACATATAAGATCTAGTGGGATATTCATTAAATGCCTTTAACGTATAAAGTGCGAAATAATATTATCTACACGAATTGCGAATTTACTTCATTGCAGTCGTGCTATTACAAATGACTTGACTATCTAAACCAGCACAAACGAATATCGCACATCTAAACTTATTAGCATTCGTTAACCCTACTCGAGCAATCATCTTGAAATCAATCTCCGTGACTATCTTATCAAGCTTACTATTTGTTGACCATCTCGGTACTATGTCCAAATTTTTGAGTAGAATAAGGATAGACGAATCTAAGCGCCTCATACAGTACATTAGTTTCCAAAGAACTCTTAGTTAAGGAGAAGAATAAAGAGAAAATTATATGTATATAGAAAAAAAAGTCGCTATGTATCCCTATAAATAGACGTATGTTTGTAAGCATCTATCTTCGTTCGGCGTTGAAATTGCGGGCACTTTGAGCGAAAAAGTATGGTGACCATGCATCGATAATGTATGTAATTGAGATAGAATATATATCAAAAAAAAAAAAATTATCACTTTTATTTTTTTGTTTTGTATATTAAGTTTTATTGTTGTAACCACTGATATGTATTTTCATGATTAAATATTATGAATTAAAAATATAAACAATTATAGTAACATTTATATCTCATGTTATATAATTTGTTTGGATATATTCATACAGATTGTAGGTATTTAAAATCTTTTTAATATATTTAAAAATAATTTAAAAAATCTATTAATTTTATCGGGGAAACAAATTTTTAGACATAAGTAAAAAAAAATAAAAATTCTATCTTTAAAAAAGGTTAAAATTTAGGATATAACAATATCAATATATTAAACTATTAACGTTTATTTTTTTCGTATTAATTTTTTTAATACTTTAAAAATGTATTAATAATTTTACCCGAAAAAATAAAATTTATTAATATTATTATATAAGTTGAATATTCTTAACAGAGATTGTCAAATTACAAAACTGTAATTCATAAAACCGCGTTATTTTCAATTAATTTATTAGACTATAATACATTTTTTAGAAAATGCCTATCATTTTTTTTATTTTAAAGATAGTAATAGAGTGGATAAATTGAGATTATATTTAGATTTAATTAAAAGTCTTTTTCGACTAATCGTTAATAAAGTTATAAAAAAGTTGGATAACTAACATTTTGTTTATGTATAAACATTACATAAGTATTATCATATATTACTTAAAAATTATGTTTTCTTAATTCTATTATTTTAAATTTTATTCAATCTGTAAAGAAAATTTTTGGGGATTAAAACCCGAATATTTAATAAAATTTATAGTTGATCATTTAAAATTTAATATGATATTTGTACAATGGCAAAAAAATACTTACTAACATTTCTATAAAATAAACAATTATAAATTAACCATTGTATAACGCATGTCCTTATCTAGTCACGCTTCTTTTCCTCAAATATGGTTACCATGTAAATTCACCAAATCACAAATCATTATTTTTTCAAAAATTATAAAATCTAACAAATCAATCCAAATATATATAAAAAAGTTCCTCATATCTCTCCAAATCTAACATTCATCAAATCTTCTAAAATACTTAGTTCAATAAATATTGAAAACCAAATAATTAATTATTGATAATATATATTTATAAATAATATATAGTTTTGGTTTTAATATATTTATTATATATCAAGTATCCTCGACACTCTCTCATCCTTAATTTATGAATATATTACATTTATTCCAAAGAAAGAGTGATATTAAAGAACTCGTGCGTATTGATGAAAGCGTTACACGTAAATCTACATCTAACACAATGGAGATCTATCGCGTAGAAACATGGTCATTGTAGTATCAAGCACTTCTCATTCGTTCCACACCCTTCACCTTCTTATGATCAACATCTTTGGCTATGATGTAAGCAATATATATACTTCTCTATGCAGAGCTCCAATATCCCAACATATACTACATTATGTTCTACAATAACGCTTCTGTAGCCAAACGAGTTCATGGGCCATTGTACATCTATTTTCACATCTCATTAATCCTGCAAATCAAGACTCCATGTCAATCCAAGTCTAGGAATATTCATACTAGGATTAATAAGTATTTTTAAATAATATTTAGATTTAATTTAATTGTATATATAGATGATATTACCTTGGGAATTAACTAAGTTTAAAAAAAATTAAAATATATATTTACACATATTCAACTGTAAAAAATTATTAAAATATTAATGTACGTATAGTTTAGTTTAAAATTTTCTACATTTAAAAATGACTTAAGAATCTGGGGTTTAATATGATGAAGTGGTATATTTGAGTTGAACTAATCGATCCTCTCAAAGATTTTGTATTTTAAATTGAAAGTTATGTGTGGAACAATTCTATTCTTATAAAGATTAGAGTTGAAATAGATATTTGTTATGTTATTCTCTCTTATTTTATTTTATTTTTTGTATAGAATAGAATTTTTGGGATAATTTCTACTAATTTACTAACTTAGAGTATATAACATTATAGTAGTTAATGTTTTAAGGTAAGATAGATAACAAATTTTGTTTTTGTTGTTTTGAATGATTATTATCAACCAAAAATAAGATCAATTAGATTTTAACCTGCGGTACACCGCGGATACAATTTATTTTTTAAAGTTATTATATATAAAATTATGCAAATTTTATTTATCTATAAAATATTTTTATTTTATAGTTTACAATTGTTATTAATTAACGTCAAGCCAAACTTGCCCCGCTAAGTCAGTCCCATAAAAAAAAACCATTTATTTTATTAATAATGAACTTATTTATGATATGATTTTGAATTATTGTCTATGTATTTTAGTCGATTAGGGACATTTTTTTTCGCCAATTGGTTAATAAATGTTCATTTTTTTAAAGTCGAATCACAATATATGACGGAATTTTTTTTGAGATTTTTTAAAACTCTATATATTATATAATGATGTTAAAAATTGTGATATATTAAAAAATTTATAAGTTTAAATATATAAATAATAATATTTAAAAAATTAATATTTTTAGGTTATTAGGTAATGACATAATAACTCTAAAAGTAAGGATTTAGAAAATTTAAATCTTAAATTATATTTTTTCATTTCTAAATAATTAATACCAGTAGCATGACATTGTAAATAAATTCAAATACAAGATTTATTTATTTAAACAAAAAACATTTAGTAAGAATAATATTTATTTAAACAATAAACTTTGTTTAAAAATATTGTTAAAAAATACGTTTATGCTAATTTTAAGGGATTGATGTGATGTTTGTTTAGATTAAATTTAATTAATAATGTGATTGACAATTTAAATCACGAATTTTAATAAAAATTAATTATTAGGAAATTTTTTATTAATGCTAATGATATTGAGATGTATATCAGTTCAAATATAGGATTTATTTGCTAAAATATCAGCAAAAATGTATATGTATATATATAATAAGTGTATATTAGTTGAAGATTTAATTATTATTAATTCTTAATAGTAAATAGAGAATTAAGTGCAGAATCGTCCGAATTTAGTCCGATATACAATATACCTCACACCATTCAATGTCTAAGTAAGTATTTTTTTCTAGTTTTTCCATCATACATGGAATAGGGGATATAGTCTAAAATTTCAAAAACAAAAATAAGTTTGTTACTTGATATTCTCAATATATTCGACAAAATCAAAAGATATGATAATTGAATTGCGACTATATTTAATGGAATTCTTATTTCGTAAATAAATATAACTTATAAAACGAAAAAAAGTTAAATTAAATTCACCAAGATACATCAACATAATAATTTGTGTTACTCTTTTGATTAAATCTAAATAAAGTTATTTGATGAAAGTAATATATGATAGACGACTTCAGATGTTATTACCGATGAATGTATTTATTTGATCGGTAAACTATTAAAAAGAAATATTACCACGTCGAAATGATTAGAGTAAATGTTACTATACGCGTATAAATCGGAATCAATGTTCCTTTATATGTGGATAGTTTGCAAAAGCTTTTAAAAAAGCTGGTAACATTATGCTTCGTTTATTTGAAAAATTAGCAATCAACTGTGAAACTAGGGTTGATTTTTCACATGTTCGATTGACGGGTAAAGAATAGCTCTCAACGAGAAGATTAGTGGGACACCTTCACAATATATATGAAAAAACCAACTGAGGCTTGCCTGAGTATTGTTGTGCTCTATTTCTTAAGTAGTGTAATCATTGGAATGTTTAAGACATGAGAAAGGGCACCAAGGTGGAGAAGTTTATCCTTAGGGCCGTGGCCGATCAACAGATGTGCAAAACATTTCCGAGTGGAAAATATGCATTTGCTGAAAATTAGAAAAATATTTTCTATTTGATGGCCAAATGCAATAGAAAAGATAGTTAACAAAAGGTGTATCCTAGTATTGTTCTGCCTTGGAGGTATGTGATTTCATTATTCATCTCTTAATATTGTAAGTAAGTGAAACTGAGTACAACTTGGTTTTTATTAGCAGTTATACAACTTTGTTTGAATGATCCTGTTTTTTATTTTTTGGTAGTATTTAGCATTTGAGTCGATTCCAATTCTCAGGAACAATTTCTGCGAAGATAATGAATCCGTAGATCCTCAATGTCCCTGGATGTGTAAAATGATATTTAAATTAAGTACTATGAAAGAGTTTTCAAAGTCAGATGTGTATGACAAACTTGGTAAAACGAAGGTTATTGATAACATGTTTATTTAATACCTATCAATTACCATAGATGTTGTATTAATTGGATTTTCTAATAATGCACAAAACATTCAGAGTATCTTAACTCCAACTGATGATGAGAAACTACTTTTGGAAAGAACTATGTATGTAGATTGTGGAGTGAATGATGTTGATGATGTAATAGTTGATGGCTGGAAGAAGCGTCTAGTTGATGAGCAGAAGACTATATTTTGAACCGTTGTTCTATGAATATGTAGTCAACAAGACATTTGTGGCTAATATAGCTCCGACAACTGTGGTCAAGGCTCTCAGAAAAGCCGGTGAGTAAAAAAAGCAAGGTAAAAGTGGCTCAGACACCGACTATTGCAAGTAATGATGTTTAGACTGAGGTTGTAAGCTGATTGAAGACTTTGATGGAGATTGGAATTAAGGATATAAGTAAGAAGAAGAAAGATTGCAGTAAGACGTATGAAGAATAAGATAAAAGTTTCAAACTGATGGAAGCGGCAATCATATCAATCCAATCTAATACTAGAACTAATGATATTTATAGTTCAAAGGAGAATGATGATAGAGAAAAAGAGATGGGGTCGAAAGATGGAAAAAAAGAGGTGGAGGAAGGGAGTGATGCAAATGGTGGTGAGAAGTGGAGTGATGTTGGTGAAAAAGAGACTAAGATAAAAAAAATATATTTCACAGTAATGTACCTTAGTAAACCCCTGAAAATAGTAGGGAAGATTCAATTCAGATGAAGCTTTTGACCCTACACATTACAAAAAAAGAAATAATGTATAGACTAACAAAATACTTTACTATAAATTAAAAAATATTTAAAATGTATGGTAAAATTAAATGTGTATAATACAAAATTAAATATTTTAAAAATATATGTATTATTATTTGACATATTTGCTATTCAAAATTTAAATATCATTACTAAATATATGAATATATTAATATCTTATCTTATCTGGCGAATAATAAAATAATTTTGTCTATATCTAAAACATGAGTTAAAATTAATAATTGAAAATATTCTCATTAAAAGTATTTGAAAAGTTAAATCCTATAACCAATTTTTCTCAAAATATCCTATTTTCACTAATGATTACATTAATTAAAATTTTTAGAATAAAACATAGGTATAATAACACATCAAAGGTTATAGCACCGTGCATGAGCTGTTGCTTAGTAACTCACCCAAATTCGAGCACGATACTTAGTAGCTTTTGGTGACATTTTAATAATCTAAATTACTACATGGATGAACTTCAATTCACAGATTATTACTCATATACGGTTGATCTAAATAAGGTCAATTATGTAAAGACAGTTGAAGGAAAATTCACTATTTTAGAAATGTGTTGAAGACAATTTTATCCAGAATGGCCTTAAATTGATTTACTGACAAATGGTATTAGGTAATACGCAAAGTAGGAAAAGTGTTAAGTATTATAGAGTATTTTTTAGTGCTAAAGCACTCTTCAGATTTCCCATATTAGAGCCATCGTCTGACTGCAATGCTATATGCCTTACTATTGATTCTCACAACT
6223	33396053	33397013	961	GCAAAGTGTATTTTTGATGAGTATAAAGTAATAAATTTACCATTAGGTTGTAATACATAATGTATTAATTCATACTAAAGTTTTTATTAATTTTGACCTAACACCGGTTTTTAAGGATGTTATAATTCTTTTTAAATTCGATCGATCGTTAGCTTAATGTGGAGTATTTGATCAACATTAACGTAAGTTGTATTTACCTCAAGTATTACTAAGTTTAAGGTGAAAATTATTAATTTCTATAAATACTTTATGTGATTTCATAATTTTAATAAGATTGTTAGATTTATTCAACTTCTACTTAAATACTTTGGTTTAATATTCGGCCTTATTAGAAATGTAATAATTCTTTTTCCTATTCTATCCGATTCTTTATCAAATTATAATTGTTGCTTCGGTTTATCATAACTAATTCATTTAAATATAGTAGCAAGAAAAAATTTTTTATTAGTGTTCGTTAAATCAGTACAATTTACGTAACCTTTTAAGAGAGTCTTGAGTGTCCCAGCTTAATTCATATATAAATTAGCGCCTTAACACATGTAGTTCATTATCCTTTGTGAGAAAATATTAGAGTCTTCCATCATACCACGTGTATGGTTACACTTATATTCTGTCAATAACTCCAGCCCGAGAGTATACTTTCTACAAAATATACGGTATAGAAACATTCTGTGGATGGTTGTAAATAGGTATTTATGTATGTCTAGAATTTATCACAATTAATATCAATACTATCATTTATACATATGATTAATAGTATCTTATTATACTATGTTAATTAATATACTCATAGAACTTAATGAAAGAAAATTTAATCAGATGGTATTAAAATTTAAATACAAGATGTCATAGGATTCAAAAAAAACCGAACTGAAATTTATAATAAGATTGCACTATTAGTATTTAATTTTAATATCTTGCTAAGTGTGGTCAATCGTTAATTTGATTTTAGATTAAATGA
6224	33399323	33404235	4913	AATTTGATCCTCAAATGGAGCAGGATGCCACATTTTTTACAAAGAACTAGTAGCACAATTATTATGAAATGCCCAATACTATATCAAGAACATTTTGACAATGAAGTAATCTCTCCTTAGTTAAACAAATAAATTTAAGTAAAGTATGTCATCTTAAGTAGATGTGATTTAACTAGACTTTGACCATGTTTCACTATTATGGGTTGTGGATCTAAAAGTAGATCAATGGCCAGACTTGTTCATTACTGTGGTATTGTGGCAGTTATTTCAAAAGCCAATAAAAGTTTTAAGCGTAAAACTCTCTATGAATTGAGACTTAAATAGCAGCTTTCCTCTCACAGTGTATCCTTATAGACGTTTAACTATGCATCCCAAACATATGGAATGTAAACTAGTAATTTTGATAAAAATAGCAAATATCTTCTGAAACGGATTTGCTAGTATGGATCGTTCATGGATTATGTATTCTCAACAATAATATGTTATAACGTATAAATTTATCCTATATTTAAATTAGGGTCTGAACTCACATTCTATATTTGAAGTGGTTTCGGGAAGATGGCACACGGCTAATCTGAGAAAACCATAAACAACTTGAAAACAGACGAAGTAATGAGTAACTCTCGTCTTTTTTATAATAAGTAGAACCAAATAGCGGGCGATTAATGCTTGCATTTACGCGTTAGATTTACCTGTTACGCGCTGCATTACAATTGTAAAAAACTAACCTATTTATAAGACATCCTCATTTCTATCATTATTGCAAGGGGATTGTAGGATTACCAAGAAATCTCATGAATATACAAATGAGTTTGGTAGATCCTATGCGTAATGATCTAACCAATCTAGTGTGTTCATAACATTGGCATATCGTTTAGTTAGCTGGCATAACTACAAGGACGTTAATGAGCGGGGACTTAACGATTGATGATACAAAAGTCCCGTATAGTGATTATATAGTATAAATCAGATACCTGCTAATAGAACTAATCGTAGAAAAATCGGTAATTTATTTATGGCCTCTTATTGGACTTTATTATTTTGCTATAACTTATGAATCCCCGATATTAGGTATCATAAACTTATCCCTCGAGTAATAGTAGATATAATAAGCTTAAACTAACCAATCTGATAGAGGAGTCTCAATGCTTAATTGGGGGCTTCGATGTCCTTTCATTAATACTGATTCCAAAGAAATAAATATAAAGCGCAATATAATAGGCTAAAATGAATATCTCTAAAAGTCTTATGTGTACGTAAATACTCATTGGTGACTGATTCCGTCACTCGGATGTACTCAAATTATTAAACCTCAATATTAACTGTGCTTCATCGTAGTTACCAACCTTAGCCAGTTTTTATGATAAAGTATAACGAATTCAAAGTCATTCAAAAGAGTGACATATCCAAATATTTAACAATTATAGCCACACGTCATTTAGGGATGCATGGGCTCTAAATCACTTGATGCAAGACTTTACATACTCTCATCGACTGAAAAAGTTCCAAGTAAAACAGTTTCGGTTTATATTGCTCTCTACATTATTCTATAGATATATGCAGCTGTTAAAGAACTCACTTCAATAAAAGGAAGCATTTACATGTTCATTTTACAGGCGAACTTGTTATGAGGAGCATTCAAAAGATCGCTCTAGATTAGACATATGCACCCGGAATCTTGAATCAATTTCCAGCAATGTGTGCTGAGGAGTTCAACGTCCCTTGGAACTAAAATTCTACCCCGGCACCTTGAAGTTCAATCTTAAAGTGATGTTCGACAGTACAAGGACCACATTAACAAAACACAACGGACTAAGTGTTCTATCATACTTCATTTTCGATTCGGGTTACTTACTTTTATTCACTGGTAGTGGCTAAGTACACTATGTTAGCCGCTTAATAAAGGTCTCCATCCAAAACGACAAAGTACAAAACCACAACCTAAACTGCTATGAGTGCTTAGAGTAAACTACTCTAGGTTATTAGCGTAACATAATATTTATTCTAAAAAAATGTGCTAATACAACAACAATGAGAAACAAACTAGTACCTGTATCCGGTTGGCGTGTTGGGTACGAACCTTATTAAAAAACCAAGGACACAAGGCCAGTTTTATACATTGAGACATGGGTGGGTCGATTATCATTATGAGGCGAATTGTATGTTATGAGATTTCCTTATCTAAATAGAATAAGTAAATAGCGCTAAGTAGAGAAAGAGCCAGCCATAGATTCTTAAAATCAAACGTACTAATCTCGAATGGAGCAATATTTACCGACTATAAAACAGTTAATAGGCCACTTTCGTATTCTGGGACACACAAGCATTTCAAAATAAGACGTGCTTCATAAGTCCTATAGTATCCAAATTCTCGAATGGATATGATTGAATAACCATGACTAGCCGTGTAGAAAAAACGGGTGTCTTATTTAGCTCCGTACGATTACTCCTGATTTTCTCATTGTACTAAATATATGAAGACTAAACTGAATATTTATTTCTAAGTTAACTCTTACCTAAAAATTACAAACTTAATTAATACTATCCGTATTTTAACGCTTTAAAGAGATTAATCACGAGTTACAATGCTTGCAAGTCCCACAAAGGTTAATCTATTATATATATGCGGAGCCTTTTATCAGTTTATATTGGGTGTTCGTACTCACGAAGATTAATTTCAATTTCCGATGATGATTTATACTTAATTTCTTTCAGTAGCATCAAAAATCCACAAACTACCCCTTGTCAGACACGCGTTTTACTAGTCAGTCACGCTACTTTTTAGAATTTAAACATTTGAACTAGTTTTAACTGAGTTTGTATTACATCGGCGTATCCAGATTTGGAAAGATAAAGTGATTGTCTCATCAAAAACGTGTTATATGGAATGACTCAAAAAAGATTTCTTTGGTGCAAGTTCAGAGATACATTAAGGGATATGCGACTAAACCTTATGCCAGTCTGAGCTAGGTCCTCCTAGTCAACAGTGGCTAAAAGTCGATAATATGACCAGATACATAATGATAAAAAATAGTAAATTCAAATAGATTTGAAACCGATTAGAATGATAGTGGAGTGCTAAACGTTTTGTGACAAATTACTCTATAAGAGTACTATTCTATAAACTTTCATTCTAAATTAAATAATATTGCGTTTGAACCGCACTGTGTATTTATATTTTTTTAAGTTCCGTGTCTTTGAATTTAATAAGGAATGGTGCCTAGCTGGAGTAAATTGGTCAAACTCGTTTGGAGCGAATTACTTGACCACATCTACAAGCCCCCACTGACAATCAACCATAGCTCTAGTTACATATAGATCAAAGTATTTTGACCTAACGAATTGATGAATATAACGCGAATCGGTCTGTAAAGTTATTATACGAGAGCTCAAAAGGTCGACTAAGTGCATAATTCCTTATTAATCTACTTTCTATATAGTTAATCTTAATAATTTTCCACCATAGTCATTGAACTTAAAAAACCATCATGAAGTTGACACTACAGATGTTTATAAGAGTGACTATAAGTCACGATATATCTAATTGTTGGACGATTGGTTCAACACATTCCATGGTTACCGGTATTGTCTGTCGTTAAACTGAAAGCAGATCCAAGTAATGTCATAGGATTATACTAAGCCGATTATAATTTATATTGAGGTTTGTGTTAATGCAACGATAAACATGTTAGTAAAATGAAATAGTATCGTTCCCTCAATTTGTCTCATTATTATAGGGCGCACTTAGGTTCTTAAAGTCCCTTTCCATCCTAGAATTCTGTAAATTGGAAAAGTGGATTTAATTTATTTAGACATTTGTCTTGGGTCTAGCGTTTTAATGAAGTATTAATACAGTCCATCATCCCTTGCTGCAAATGGCTAAATTATTTAATGGATTGTCTTATTCGTAATTTAGTCCCATCTTTTGGCGAATCTATGTTCAGTATTATGTTAGCGTATGTTCATTAATCTACAATCGTGTCGTTATTAACTATGCTAACGTATGTTATTTATGGTTTAAAGGGGGATAAAATAACCTAACAATCGCTTGTCGAGTTCGGTCTTTTTATTCACATGTCCCCCGAACGAATTGGAAATAACACTCAAAAATGCGCTGACTGGTTTAATACTCGTTGCACCTTCTCTTAAACCTATGTAAGAATCTGGTCACACATTTCAGACCAAATGAAGTGATCATCAGATTAAGGTAGATATGTCAATCTTCGCGTAACCTTTCGATCATTGACTGCAGCCAATTTTATAATAGGGTTCCCCTCAGCATTATGTAGGATGGTGTGCCCTTGTTAATGATTCAGTTATGGATGAGTATTTATTCCGTATCTATTTATGTATGGCTTTACAGACATCACCCATATGTATCGTCGAGAGATACTATCACTATAGGTTATATTTTTAGACTTGCAGTATAGGCGTCAAACAAAAAAATATTCACAATCTAATTATACACTGTAGATACTAAAGCGTCTTGACGAAAACCTATTATGGCTAGGTTTGGCGCGGCATTGGAAACCGGTCTTTCTATTTGAAAAGTGTAGTTGGTTAAATTATCGTTTGATCAATTTCGATTTAGCTGTGAGTCTAAAATTTTTCTTCAATAGGATTTGTGATGATATTAGGAATACATACTTCATACTTTTCAAACTCTGAAGATCAAGCCATTATTAGTACTCACTTTCGATAGTTCAATTACGTCGGCCGATTTAGTGATGTCTACATAACGTTTAAAAGCAAATATATTGTAAAGTGATTGTGACGAAATATTGAAACATACGTAAGCAGCTCACCACCGCGGAAATTAACTAGTTTAAACGATATTTATAATTCATACATGACCTAGTTTATCTCGATCATTAGCTTTCACGGTCGTTTAATCATTGATCTGATCTGAAAAG
6225	33406599	33407616	1018	GTCAATGAAAAACGAAAGACTCTCAAATGCATAAGAAGGTATTTATAACACATCGGTTCGTCATGTGGCCATTGATATATATAGTAGATTAGAACATCCTGATTATGATAGATAATTATCAAAGTATGTCTGCTATTAGGTACCTATAGGGTTATCATAATAAAAAAATTATTTGTACATGTATTAAACTATATTCAAAAAGAGTTTAAAGTCGCCGCCCAAATTAACTAGAATTTTAATAGTCTGAAAGGTATTTAACACCAATAATTAATTCTCTAGGTTGACTCCTTTAATGTTCTAAGTAGAATCAAAAGAATATATACATTATGATATTGTTTATCATTGCGAAACCATTAAGAATATGTAAATTGATTTAAGATGATAGATGAAAGTTTTGTTTTGACGATACCTCACTGAGCATATCACATAAATTATATATATAATGAATTAATTATTTCAAGAATGGGCTAGTAATGACGTACGGTCCACGAAATTTTTTCTGCGAAAGGATGATGTTGTATCGTAATCATATGAACACACGAAACCCAACAGTAATGATCTTAAACAAATAAGAATAACTCAAAGTATGCGGGGACGGTGTTGTTCAAAGTAAACGGGCATTTATCTAAGTTAAATTACATGTTATATATCTCACACCTGATAGAGTAATAATAACGTTGAAGTAACAGCGTTTTCCGGGCCTTCTTTAGAGTAAATAAAACAACTTAACATATAAATTATAATTTAGCTTTTTTTATTTGATAATAATACGTAATAAACGCATAGTAATACGCTAATGAAAATCGGACCGTGTATGATCTTAATTTGTTTATATTGTATGATATTAATTAACGAGTCAAATGCTTCCTAAAACAACTACATTGGTTAATACAGTCTAAACAAGCTTTTGTTATTTTAGGTTCAATTATTAGTATAAAGGTTAAGAAATATGAATTCTTGATAATCAAATATTAATGATATACCACAAATCTCCTAATTATTAGAATGACGGATCGTT
6226	33409446	33413654	4209	GTCATGTTGTATATTAATTTGAGAAAATCTATAGTTGTGTTGTGAACGATTTTGAGCGGAGTTAATGGTAAGTAAATTCTGGTTTCGCTTAGACACGATCGGTTCTACAAATGACTATAAGATTGTACACGGCTTTTGTATTGACTCGTAAGATCGATACAAAAATTATGCATTCTTTCAAACCATGGATCTTTACTTTTCTGTTTACAGAAATCATGAGATAATAATAATCACTAAATAGCGTTGGGTGTGAACAGCTATTAGCGGTTGTCAAAGTTGACAATCTATTCTTAAATAGTTACTCAAATGCATTTGGGTTTAACAAGTTTTTCTTGGAATAGTTTAAATTGTTTTATTTGACTATTTAATATCTCAGTGTAAAATCGTGAAGTATTTGTTGAGAAATTACTTTTCTCGAAATGAAATCAAAATTGTATATTGGAAGAAAGATCTAGACGTATATGTTTTTGATTGCCAGGTAGTATGTTTAACAGACTTATTATTAAGAATTATTGTATATTGATAAATACAGAGTAAATGCAACTAAGAGATCATTCGCCATAAAAAGTAAAATTTTGGCTTAAACGGAAAAATTCCATAGCTGTTCAAAGATCTCCTATAACTATAGATGGTACTTAATCCGATAGTTCTAATATAGTATATTTCTCGAATTTCGAACCACTGTGATCTGTGCTAATGATCCTGCAATGAACGCGTAAAAACTTCGGACTTCCTATCAATTATTTCTGGATATGAGGTATTAAGTTGTATAAAGACTCAATTAACGGAAAGATATCCATACTCTGTAATATGTTATGGACTAATGTCCATAATATACTAGCCTAAGTCACGTATGTTTAATAAAACACATAGAGTTATATGACTACTAGCAACGAAAACTATCAAGTTTAACATGATTTCATAATCGTAGGAGAAATTTTCAACTTCACTGGAAGTCAATCGTCCAATTATAAGATAATTTTACCAATAAGTTTTATTATTATTATTATTATTATTATTATTATTATTATTATTATTATTATTATTATTATTATTATTATTTATTACTAGTTAAAATTTTCTCATATACCGTTAAACTAATCGTATTAATTATTTAATTCTCACTCTATTTAAACTTATAGGAATTTGTAGAACTTCAATCAGATAAATAAAAACTGCAGATTTTTAATGGTTATAAAATAAGACATAAATCTATTATTTATAAAAAATTTTTAAAATATCATTTATTATGAATTAAAAAAATATATATTCAAAACATATTATCTTATTATATAAAATAAAGTTTTCAAAGTTACTAATTCTTAGGATAGTGTCACGTGTCAAGTCAAACGATCAAATGTTTCTTATTATATAAAGTATGGATTTCAAAGTTACTATTCATAGGACCGTGCCACGTGTCAAGTCAAACGATCAAATGTTTACATATGTCACTATAAATTTAAATTTTTTATACTCTGAAAAAAATAGAAAATCTAAAAAAGTAAACAAATTTACAAATACTAATTTAATTGTTTCGATATATATAAAAATTTTACTTTTATTCAACATAAGGAAAATTATCAAATGTATTTATACATGTGTTTTTGGTCATTAAAATGTATCACATATTAATTTTTTTAAAAATAAATTAGTATGGATAATAATACTAATTAAAAAGACCATTGATATTTATAATAGTAATATAATTTATTTAACATTAGTTTAGTTGGATAAAATTATATTTATCAATGTAATATAATGATTTTTTTCGTTAAAACAAAACACAAAATATAAGTGAACTTATAAGATTAAATTTTTGATTACTTATGTTTTAACCTAAGATTTTTAACGCATCATACGATGGAGCGTCTTGCATCCTTTGATGTGTTATTATATCTATGTTTTATTCTAAAAATTTTAACTCATGTAATCATAAGAAAAAATAGGTTATTTTGAGAAAAATTGTTTATAGGATTTTATTTTTCAATTACTTTTTATGAGAATATTTTCATTTATTAATTTTAACTCATGATTTTGATAAAGACATAATTTTTTTATTTTTCGCCAGTAAAGATAAAATAAAAATTTATTCAAATATTTAGTAATGATTTTTAAATTTTGATTAGTAAATATGTCAAATAATAATTCATAATTTTTTATAATATTAAAATTTTTATCATACACATTTAATTTTACAATACATTTTAAATATTTATTTATTTATAGTAAAGTACTTTATTAGTCTATACATTATCTCTTTTTTTGTATTGTGTAAGGTCAAAAGCTTCTTACGATGTTTTCATAACATAATAATTACACTTGAACATAGATCCCGTGGAAACAACGACTCATATGTATCCTTTAACTACGTCAGACTTTCAACACTCAGACAAACATCAAATAAATTCAGACCAAGCGATAACGAAATAGCATAGTTAGTTAATTCATCTGCTTGGAGAATAGGTTTCATACACACTTAAGTAAACTGCACTATCTTGTTCATATACACTCCATCTTTTTGAAGATATTTCAATTTTAAATAGTAACTCATATTCTTTTCAGTATATAATTTATTATTTCCTTATACCAAATTTAAATCTTACAATTTCGAATTAGCAATAAAATTTAAATATCTATTTTATGATAATAAAAATAAAATTTAATTTGATTGTATAAATTTCTAATACAATTCTATTTTGCATTAGAAAACAATTTAATTCTATAATCTCCTTCTACTAATAATTTTCCATTAGAGTTATAAATTAGTATATGTAAATTTGTATATTTTTTTTAGGTTTATTCTCTTATAAGAGAAAAAAAAAAAGTTAAAATCTTTTCCGATATATGTCAAAATATAAGATCGTTAGATTTGTCATGTATTACTATCGTATGAGTTATTAACTTTGAAAATCATACTTTATATAATACAAAACATGTAAATACATGTTTATACATATATTTACAACTAAAAACATGTGTAAAATTTAATGGATTTTTAAATATATGCTTTTAGCTCGAAAAAAATTTATCAATCATTAATAGGTGAGGTTGCGTTACAAATAATAGTGATATTTATATCAAATGAATATGAATTTGCTGATATGATCAGTCAACAATTTTAACGAGGGTGACAAATCTTATAAAACTACGACAACGTAAAATTTTCAACCTAGAACATGTAATACTTTGAATCAACTACAAGTCTCAACTTTTAACTACATACGAACAGAGTAAACTCTAAACTGGTAAGAACTAAGCGTTAGAATATATACTTTAATTCATCAATTGTAAACACAATAGAATTCACGACAATAGCGCAGTCTTAAACTAGAAAATAAATTAGGGCCAAATTATATAAAAGTCTAAAGTAAAACAATCAACAAATTAGGTTTTAATTAAGTCTGATCACAGAACTATTTTGTTAGTTTATATTCTGATTGAAAAAAAATATATTTGTACGAATCCAAAAACTCAAAGTGAAAGAGAGAACTTTTCTCCACATTATGTAATATATTTATAAGACATAGTTAAAAGGCTCCTAATAACAAGAGTCGTAAAACATATTTGAGTAAGAATTATAAACAAGTCGGCGAGCTTGTAGTGATAGCGCATATTTAGTTAAATTTACAAAATATAACAATTTCTAATTAGTATGATATTCACAGAGTTACTCTGACTCAGTTTTTTAAGTCGTAAAGTCATATCTTGATTATAGATAAGAATCTAATTTTAACCATGCATAAAATCCTAGATTCTATATAGTGCAGACTCAAATGTTGTGAAGATTAAAGATATATGCTAATTTCTAACTATACCATGGATAATTCAAACAGGGTATTTTAAATGAGGGGTTTAGTTATTTATTGATATGTAACTACCTTTTTATAAACATAAATAATAAGCTGTCTTTAACAATGCTCTCATACGATCTCATTAGAATTGATATATAAAGACACAGATACGAGGATAACTTGAAAGGATTAATAGGATATAAGAGACTTTCGTTCAAAATTTATTATATATATATCATTAAGGAACTACGTATCTTTCTCCCTCAGTATTTATATTTCAAGTATAAGCTTAATCACTCACAAACATTGCATTTTCTGTGAAGAATTAAACTTGTTTTTATATAAATCTATAAGAATTGAGACTGCATCTATGTTAAATATGGAAGTGGTATAATCATTAATAAAATTAAGAGGATCA
6227	33414324	33416576	2253	AAAATGCCAGTTCGCCCTCGCTGTTCGAACGTCGGAAAATTATCATACCCATGTACATATATACTACCCCCGACTTTCACTTGTTTTTAAATGAAAAATAACTCACCACTACCCGCAAAAGCAACTAAATGACACTCCATATTAAGATTCTCATATAATGGAATGTTAGAAATTTACGGTCAGCTCATAAATGGTCTCTAGAAAATCGCTAATAGATGGATGTTCGAGCAAGCATGTCTCTATATAGTTGTATGGGGCTAAGCAGTGTAGATTAATTGATCATTAATCAACTCTAAAGGATGAAACCAAGATATTTATATTCATCTCAGATAATATTACCAATCGAAATGTTTAGATTTATAGTATGCTTTAATATATATAAGATGTTTTTTACAAAGACATTTTAGTTGATTAAAAGTTATGCATTCAATTTTAAATTATTTTTTTGTGAAACAGTAAGTTTTTCTTCCAAAAAAATAATCAAAAATTATTCAGTATTTGTTTTTGTTAAAATGTAAATGCATGTATTACCAATTTTCTTGAAAGTCAAAACGATATATGAACTTTCTTAACATTTTAAAATTTAAAGCCTAAGATTTAAGATAACTTTCAATGAAAAACTTTCTTACTTGACTAATGATCTTATAAGTCGGCTCAAAAAAAATAAGTCATATTAAATCTAATAAATATATTAAAAAAAGATAAATTATATATATAATTTATTATAAAATTGTTAATATATCGCTAAATATTAAATAAAATTTCAATTTTGATGTTTACAAATTATTTTGATGTGATAAAAAGACACTTTAGTTGATTAAAAATGTTCAATGCACTAAAACTGTTTTTTTTTTTTGTGAAAACGGTATATTTTATTATATAAAAAATTAAAATATTAAAGAATGTATTTTTTTTTTTTGTGAAAATGAATAAGCATTTATAATCAATTGTCTTGAAAGTCAAAAAATAGATGAACCTTCATCACGTTTAATAATTTAAAGCCTTTAATTTAAGTTAAGTTTCAAAAAATAATCTACCAACTTATCTAAAGATCTAAGAATGACAATTTTGAGGTAAACAAAAGTCATATAAAATATGAAAAGTGTACTAAAATAACAAGGTAGATTAGCAAAACTACCCTTTTATCACTATCCTTTTGCTACAATACCCTTTTATGTTGTACATATTTAAAAAATACCCTTTATATTAAACAAAATGACCAAATTAACCTCATCTAATAGAAACATATTATTGGAAACTGAACTAAAACCGCCTATTTTTTGGCTCCAAAATATTTTTTTCCCGTCTAATAAAAAGAATTAGCCAAACTTTTTTCCAGCCAAAAAAAAAATTTCCGCCAAAATTTTTTTCATAACAAATTTTTCCTCAGTCAAAAAAATGATTTTAAAAATCCTTGTAAATATTTTTTAGTTGTAAATAGATTTAAAAGGGATTTTAAGAGGGTTTTAAAAGATTTATAAGAGTTTTTTAAAGATTTTTAAAAGATTTTTAAGGGATTATATAATGATTTTAAAAAATTTACTAGTAATATAAAAAGGTTTTAAAATCCCTTATAAATCTTTCAGAAAACTTTTAAACCCTTTAAAAAACTTTACAAATCTTTTGTAAATCTTTTAAATCCTTTTAAAATCTTATGTAAATATTGTAAAACCCTTTTAAAATCTCTTATAAATATTTTAAAATCTTTTTAAAACAATTTTAATACCTTTAATAATTTTTAAAAGACCTTTGTTACTCTTTTAAATCCCTTTAAATTCTATTTTAAATCTATATATATATGCTTTAACAAATTAATCATCTTTGACTTACTCCTTCACTCTGTATTCAGGTATCTATCGTTGGATTAAGAATTACTATTGATGGTTGAACTAACAACTGTAACATTTTGCGCTGCATAGTGAATTTTTTTACCCTATGTAAAATGAGTGATAGTAATTAGATATTTTTCGGGGTTATTTTTTTCAAATACGAAATTCTGCAAGGAAAGTTGTTTTAATACCATCTGTTATAGGTATATGACATCATTGGAATAATTAATGGATTGGTCAAAAGCAGTAGCCGTTCCATAGCAAATGAGGATGATGGCTGGGTAAGTAATACTAGATTCGCTTATTAGAAGCCATAAATTGTTTTACTCATTCAAAACTCTTTTACTGAGACTTCGAAACTATAAATAAGCTAATTTAGAATAAGAGAGACATATGGGCATGTATTAAAGTGATCTTTGGATTT
6228	33417531	33419806	2276	ATTTTTAGTTACAGAAAATTAGTAATGTATACTATATAGACATAGTTGTTATATGTGCGATCTCTTTTGATAGTATCCCAACCAAAAGTGGAAATAACGGTAAGTAAATAGACCGATCTCATGTCAACGTTACTCGATATGAGTTAATATAAAGGTATATTTATATGACTTCATCTAAACCTTCGGCATTTTGCAATTAGCGTATAAACATTTTGACATGTTTATAATCAAATGTAAGATTTTTCTTTTAGTAAGATTTGATTCAGAAACTCATACGCTATCTTTGATGGAGTTTTCGTAATGACTCTTATTCACGGGATAAAGATTGTTCTACTGGGCAATTAAATCGGATGTCTCTCATACACACTCGGCTATTAGAGCATGTCTATATATGATTCTCCGTTAACTTTAACTGGACAAGGTGATGTTTTCAAAATTAGATCATAGATATATATATAAAGTGAGACCGTATAAAAAAAGTAATTTTCCCGCAGAAGTATGTTTATTACCTCAAACCAAAATCAATATTAGTAAGAATAAAGACATTCTAAACAAAATGATAGATTTTGGATTCTGGCAGCGATCAGATATGATGGAATAAAATTCGAAAGATTATGTAAAGTACTGTCTTATATTAAATTTGAGTAAGAAATTCAGCTCATGAGATGGGTAGAACAGATTAACCTACTGGATTAAAAAGTAAAATCTACAATGAGTATGTAAGGTCCGAGGCTCAAATTATTTTGATATCCTAAATCTATCTATCTTTAACCAATAACGAATATTCACTCTTTTTTACAAGCTCAATACTAGCAGGTTACCTTCGCGGTAATTATCTGATAATACTTGGAGATCTAAGATTATGCTTAGATACTGAATGACTACACCGCAGGAGTCTTGCAAATATGGTATGGGACAGATGGATGTTTTTTAGTACATATTTTATTTGCACAATATGGAGCGCTACCTGCTGGTTAATCTTCCCAAATGTGATTATTTTGTCTAACATTCGTTTCTCATTTGTGAGAAATCCTAATGATCTTTAACGTACCCCATTACCTTGTGGAATTAAAGATGGAATCTGTGAATTTATTATCACTACTGTTACCAAAAACTTAAGTACGATAGTCCAACCTTTGCAGAAGCCTATTTCCAATCCGAATAGCTAATTTTTCTTAAAGCGTTATCTTATGACCCTTGTTCTCAAAAATACATGGGTTTCGATATGTTCAACGAAATCGTAGATGGCATGATCATTACTGTAGTTCTTTAGTTTTACTTGTATCTATTACCTAGATAAAGAGTCAGTCAAGAATCATCAGATAAATTTTTTATCCACTTCGAGAATCCATAAACTAACATTGTGAGATACAACTAGATGGTTCCTACTTATAAACATGGACATTTCTATCCTAATCGGACTTCATTATTATTACTCATCTGTCAATTGAATAGATGTGTGATTAAGGTCGATTTATAGAATCTAGGTTTGACAACATGATCTGGACCACTTCTTTCAATTGAGGAGTACTATATACATGTTAGTGAAAGTTCAAATTTATTTCAACACTCTATACTAAACAGGTTAAAATATCCCATTATTTAATGTAGAGATTTAGATCCTTAGTGCTCATCGTGATGAAACAGTTTCTCAGACGCGTCATTGCTCCTAACATTAGATGCATATTTATTGTAATCCAATGGAAGCTCGGATTATAATTTTGGCGACAACAACTCACATAGCCTTAATATATGTGTAAAATGTATAATTACTCAATCAATAGTGAGTACGAGACAATATGCAACTTTAACTAATGTATTGTAAGACAATATGTTTATATCCATATTCTCTTTTAAATTCATGATAGAAATAAGGGGATTTGTTTCTAGCAGTTTAACGTTAATGTCATCATTGAACTCAGGCCGGTTATTTAATCTTAACTAATTTTTATGTGGATTTATCATTAGTATTAGCACGCTAGATTAAAGTATTAATCTTTATTTTACAAATTAATATCAACACTATATTTTTCTGTTTGCTCTGACTCATGGTGTCTGTTATATACGGGTGTCTGTATAAAATTGAACATAAGCGTGATTGTGCCCTAAATCAATCCAAAATGATACAATGCACTGGTAATTACTTGGGGAAGTAAATCATTCATTGTATACATGAATTTTCTTTTTTTCAAGAGGTCTCGCCGATCTATAATCTTTGCATGGTATTGGTCGTTTTAAATATACTCTAAGGCAATGCGTCATGCAAACTACGTATA
6229	33422111	33422788	678	GTGATTAAGTTAAGTGATAGGGGATAAATCCCTACAGAGTAGTTATTATTGATCGTTTATTCATGGACAAAGATTGTATCTAATTAAGTTCGTGTTTTATATAACACCTTATAGGTAAGATACCCCCACGTAATCTATTTGTTTTTGTATGATTAATACCATTACATAATTGGTACGTTCTAAACGGATTAAGGCATGCTTCACAATTGAATTTTTTACTATCTACCATTACTAAAACTTAACATAATAACTCACTGAAGGTGTCAGCCATGGTCCTGTATTCAGCCTCAGCGGAAGAACGTGAGACCACATCTTGTTTATTTGTCTTTCACGAAATAGGAGAACTACCTAGTAGTATAAACCAGCCCGTGAGAGATCGTCGCGAGAATTCACAAGCAGAATGATCGTTAAGGACCCCATCATATGATGACAAATAACCAAAACTTATTCTTATAGAAGTTAACAATATACCATAATAGTATATGATGTGCTTTTAAACAATAATTGATGTCTTTACGATGGCTAAAGTTTTTTGAGTGTTTTCCAAGATATCATATACGTACAGACAAATGTAATTTTAAAAGAATTGATACTTGTCTTTGGCATTTTATAGACATAGCAGATAGACTTCCTTAGCTTTTACATTGCCGAAATAAGGTAAAACTGTCATTTGGCTAA
6230	33424572	33428539	3968	TCGATTATTAAGTTGCGGAAGTGCTGCTACGCATAATATACTTAACCAGGTTGTGGCAACAATTCTAGGTTTTCCTGGCAATAGACTATAAGTTATAATAATGGTCTTATTTATAATCCTACAAATTAGTCATACCAGACTTGATTTGTATGTATCGGCAATATCAAAACAATATATATATATATATTTTTGGTAGATTTTTTGATAAAAATATCTCTATTAATTATTAATAACATACAAGACTTTACAAATTCTATCTCAACCAAATATTCTATTCCTAAAAAATTACAATTTGATAATTTACGAATTCTACAATTTAGTTTTTATTCCCTACAAAATTTATCTAAAAAAATCTAATTTTAGAATTTTAACATTTAATATATTTTAGATTTATTAAATTATATAAAATAATTAATAATTTCTTAAAATCTCTCTATCTACATTAATAATTAGTTATATCTTTTATTTATATTTGTTTTAATTTTTGATTTATTTTTATTTATTATTTAATTTACATATTTTTAAAATCTAATTAGTTTTGTTTATTAAATTTTTTATAATTTGAAATATTATTTATTCAGAATAGTACCAAATACTTTATAAATACTACTAAATCATTGGAGACAATGATATCTTTTTTTGTATGTGTATATTTGGCTAAACGACAACTATTTATGTCCCAGATAATGTATTCAGAATTAAATATCGCTTTCGTGAATAATTGCAACAACAGAATTTGCCACTTACTATCCTTAAATATATATTAGTGTTTTATAATGTTCGCACAGTAATTTTGTGTTATTTTGTTACAATAAATTGCAAGGAAAGTTTCAACGTCTTTTAATAAGATTGTATAAGTCATTAGTGGCTATATGTTACAATATTTGCTACTAAATAACATCTAATAATAAAGTCATATTCTAAGTTTAAATAGTTATCACAGTTATTATCTTTCCTTCCATTGCCATTAAAAAGAAATATGCCATGTTTTAAGACATTCTCAAAAATATAATCCATATTGAGATTAAATGATATTATTGTGATTTTAATGAAAAGAAACAAATCAGAATGATTGTCGTATAAATAAAAATTGAAATATTTTATGGAAAATGTTTTAATGAGTATGTTATCATATTAGGAGTATAGATTTTGATTTACAATGTGAATGTGAGAAGACAATTAATCAAAAATCATGTTATATTTGACTATCTTCCATTAATTCAAAATATAAACTTTTTGTATATTTTTCCTGCGCTTATCATGTACATGAAACTTCGATCTATATGAATCTTAACATTTTTATATGAAGACATTATTGATTTTGGATTTAATTTTGGAAATTCCGAATTTCTCATGTATTATTAGTTCATACTTGTTGTAATACTATAATTAAATTTACTATTAATTTAAGATGATCAAAATCGGTGCGTATTATTTTTCTTTTATAAGAAAATCATTTTTATTTATGATTCATATATATGTTTTTTTGAAAATGTACTAATTATTTTTTTCTTTTGTCTAGAAATTTTATATTTTTTTTTATTTGCAACGTTATCTGGCATTAATTAAATTTTTACTATTGAGTAGAATATTAAATAGCAAAAAATTTAAGATAAAAGTATATAACATGTCCCTACAAAAGTAGCTATTCCCCGGGTCTTTATGTTTTCTCTTTTTACAAACCTTCCTCTTCTCTTCATAATCTCAAAAAACATAATATCATCATAAGCTTCTCAATAAAAATCACAAGCTTCACAACTCCAAAAACCTAAATTTTCATACTTAAAACAAAGAAGATGAAATGCTTGGTGTAGAAGCTACAATTTTGTTGAGTTAAGAGCTTTTCTCAAAGAGTTAGATTACCGGACGAAGGACGAGTTCATGTTAATGTCAGAAATGATAGAGATTTACAATGCAAGTTAGAGATGGTTGATGATTTCTTGATACATCCTTTGTTCTAGGATCTCCTCCGGTTATCCGAAGAAGAGTTAAGAAACTCAAACGACGATTTTTTTAGGATTTCCTACGAGATTAAAGATTTTCTAAACTAGATCTAATAACTTAAGAACACGAGTCATGCTCCTCATTATTATAATGATGCATCACTATATCTTTATTGATAATACTATGATGATGATGGGAATAGAATATAGCGTCATTCTCACCTATGAGTACTAGAGATTTCAAATTTTTCATTGAAGATGATCTCAAAGATTATTTCTTCTAATTCATTAAACTTCAACAAAATAAGGAAGATGTACCTTATTTATTATTTACTTATGATTTGGAAGAGAAAGCAAATGTAATTCTTCTTGTTTTTTATTGTTTTTTCTTCTTTTTTTGGAAAATTGATAATACAATTTTATTGTTAATGGGTTTACATTTGTGGGTTAAAGTTTTATGATGAACATTTGTTTTTCCATTAAAGGAATTTCTTCATTAATGAATTAATTCCACAGATTTCTACTTTATTTAAATAAAGTGAAAAAGAAAACGAAAATTTTTCTTCATTTTTTTGTTAATTATTTTGTTTAAGTGAATAAGTGGTTAGACGAAACAAATATTATATACAATTACCAATCTATTTCGGTCGCAGTTTGAAATTTATTAAGTATTATTTATATTGATGTTTATGGTGAATTTTTTGTAAGGTATTTTGCTTTGACTTGGAAAGAAAGCAAAAGTGAACTTTTTTCGAAACTTAAAAACAAAAATAGAGATAACAAGATGGAATTACAGCTAATACAAAACTTTAGTAACAAGATGAGTCATGAGGCTCCCACTTGCCTAGTGCTATCAAGATAAATGTGAAATGTACTATAACAATCTTCAATTTCATAATTATCCAATAGACACATTTAATATAATTTAATTCTTAAATGAATATCATTAGTACTATTTTTATCATGAAGAATGTCAGCATTTTTCATACAAATTAGATATAATTTAATTAAATATAAATGACCTTGCTAAATAGGGAAAATTTCTTAAATATCACAATTAAATTAAAAATATTAATAAATAGTTTAATTAAAATTTATTTTTATAAGAAGTTATGTGAAAAGGATAAAATTTTTTTATAAAATTTTTTAAATAAAAAAAATCGTAATTAGAAATATTAAAAAATGAATTACTAAAATCGGAACATATCTTAAAAGTTATTAATTGAGATTTTTCCTTATTTATTCGATTCTAGTAAAATGTTATTGTTACAAAATATGATGGTAAAATTATTGGATGTTAAAAATTTATCCGTTCTGTCATAAATTTGATTTGTTGTAGAAAGAACTATTCATTTCGAATTGGTATGTGAGATCATGATATCATATAAACAAGGACATAAAACATAAAATATTTTCAAATATTTGGCAATAATATGTAACTAATTATATCTAATATTACCTTAACGGTTAATTTTTATATGGCAGCGATATGTTACACAATACTATGACAGTCAATTTCTCGTCTAAGGATAAAATGTGGGATACTGTGTTAATACGTCTACAGGAACGAAGCATGTGTTTTTACACATTACCTGTAGTGCATCTATTGAAACAAGGCAACAATTATTACAAGTTAGGGGTTAAGTAATTTACAGCTCCAAGCATAAGTATTTGAAAGTCAGAAAAGTCAGTGGCCGTCATTATAAATTTTCAATCATGCATATAGTAGATCACCGGCTTAATGCCTATTATATGGTCGACGGTAATAGAATTATTTCAACTTGTTAAAATGAGGTGAATGGAATAAAGCATTGATATTGTCAAGTCACTCGGAGCATGCGTTCACTTCTGGTATATCCTCTTCATTTCAAAATTTCTCGCAGATTAAGAGTCGATTATTGTAAAAGCAAGATATGATAATCCCTTAGGGCCTAAAAAGATATAAATAATCGGTTCCCATCAAGAACCCAATCACATGCTCTCAGAAAAGATAAAACTGTTATAAGCCTAAGCTATACATCGAGT
6231	33432366	33433462	1097	TTCATTAATCGATACATATGAGATTAGTAGTGAATACAAAAAATTCCAATTAAAGCGAATAACATATCGTGAAATTTTGAATATATATAGCTAATCGAGGCGTTCGAAGGTGTCGGAGTTCTGGAGAGAGAGAAAGAGTAAGTTGATGTGTGGTTGAAAGATTTCGCCGATGCTGAGGCTAATCTCAATCGCTTCATCGCCGAGCTGAATGATGATCTCAAGGCTCCAGCTCTTGTGTCCGCTCCTCTGAGTCCGGGTGGTCATAGGTCGGTCGAGTCAGTAGCCGACAAGGCGGGAGTTACGGATCATGCCGGATCGTTCCTTCCTGCCAAGGATAACCACCAATCTGAAGATCTTGATTAGGGACCCGAGGCGGTTTTTGTTTTTCTCTATTTTCTTATTGTTTGGTTATAATACTTATGTCTGGATAGCTTTATCCGATGGTATGTAGAACCTGTGCCTGGACGACTATATCCAATTATAAGTTTCTTTTTTGAAATCCAAAAGTTTTGGTTTAATAGTTCCGATCCATTTTATTTTACCAGTATAAAATTGGTTTTTTTTTAAAGTGAAGTCTCTCGGTTGCGACCCGATCGTATTCACTTCCCGACTAGCGTTTAGGAACGAGCTAGGATACCTATGTTAAAAGTATAACCGGGTATCTGAAAATGAAAATATCTTATCAGAAATAATATGATAGATTTCACTTCGTATTTGTATAGCGCGCTGTAGCCGAATAGGCGTAATAGATACTCAGAACCGTCGCTCTGAATAAAAGGTTGCGAAGAATTTTTATTCATATTTCGGTTCGAAAATCTACAAGATAATAAAAATTGGAGTATGAAAATACGGAACCACTCCCTCCTATTTTAATGGAGGGTAGCTGAACTCGTCAGAAGACGAGCTGCTTACCTACCCTTTTCAGGGATCAAGCCACCTCTTAGTTTAAGTTTAATCACCTCTGACTTATATATATAATTTTGATGAGAGGAGATAGTATTAAATTTGATTTAATAAATACCCATAGTGTTGTGAAATCTACTATCGGGCTTTATCCTAAAATGTATTTCATTCAACAGATTGTCTTTAACGATTAC
6232	33437503	33439998	2496	CGCATTTTCACACAGGATTTTGTAGATTTCACATTAAATTATAATTATAAATGACAGAAATTATAAAATTGAATGAAATTTCTTTAGGTTAAAATTAATTATACTATATTATCACTCGCGATATAACGTAGGGACAAATTATATATTATAATTAGTATATATAAAAGTTTGAAATTTGTTAAAAACTATTTAACTATCTATAAAATATTTTTATTTTATAGATTAGAATTTTTATTAAGTTACATCCTGCCAAACTTGTCCAGCCAAACACGTCATGACAAACACGTCCTGCCATACTCGTTCCGCCAACCCATCCCGTAAAAAAAGCTCATTTAATTAATTTAAGTTAATCTTCTTTATCATATGTTTATGAATCATTGTCTATATATTTTGTATTTTTGTAGTAATTAAATGTTATCAAATATCTCTGCGGTTTAATGATTATAATTGAATTGTATTAGTCATGATTAAAAACAATATCAATAATTATAATTTTATAGTAATTAAATGATATTAATTATTAAGAAAGATATTTTTTAGTAACCAATCGTGTAGTTAATGTAAAGAGATTTTAAAAAAATTTATTAAATGTCAAATATATTATTCGTATATTTTTTTTCTAATTATCAAAAACAAATATTAAATTCTTGTGGCAATCATTGTAAATAATTCTCAACTTCAAGATTTATTTCACAATATAGTTGCAAAAATGTATATATAGAATAGATTTTAACCCGAGGTACATCGTGGAGATAAATTTTTTTATATATACTTGTATATATAAAATTTTGCTAATTTTCTCTATATAAAAAATAATTTAATTTTATAATTTACTATTGTAATTAATTAACGTCCTTCCAAACCCGTTCTTCCTAACACGTACTGTAAAATATAACCGCGGTACCCTGCTAGTTGAAATTAATAATTAAATAAAATAATTTATGAATTGCGATTGTGTATTATTTTGTCAAACAAAAATTTGTTTTAAATAGATGTCGAAATCTAGTTTAAATTTTGGAGAAATAAGTTTTAGTGAATTAATAAGAAATGTATGAGGAATTAGTTTTTAGAATTATATCGTACTAAAATTTAAGAGATTGATGAGCATTATACTGTAGTCATGCTTATAATTAGTCATGAATTAAGAAACTTTATCAAACATAAAGCTAATTTCAGGACTATAACTACTCAGGACATTTATTCAATAAATGGAATTTTTGACACAAAAAGTTACAAATTAATACTTAATTATAAAGAATGAAGTTATATGGTAAAACGAGTTTAGATTGATTTTTATTCAAGACAATTATTCATATGCACTTAATAATTTGTATCAATTTCGTATAAGTCTCACACCAAGTATATTTAACATTATCTGACAATAATTAGCAAGAAACAGCTTAAGAGCTGTTTCAGAACTTATAACATGTCGTTAAAGTTATAAGTGATCTCATTAGATATCGTCCTTGGTAAAAGTATAAAAGTTCTCGATGTCGGTGACAACTAAAAATCTAAATCAATGTCTAATTCTAGCAGCATGAATTTTGATTCCATTGAAAACACATAGATTCATTGTTTCTTACCATAGGTTTTGACGGGAGGGGTTTCCAGCGTTCAGGTTTTCACAATGTTATCTTTTGACGGTGCTACACAACACATTATGTAGTTAGTCAAACAGAGTGGTGGGCTTCATTTTACTAAGCAAAATTTTGCGGTTTCCTGAATTGATCTAACATTAGATAATAAATTTACCCTTTAAGTTTTATAACCCTAATTAAATGTTAACTAATATCCCTTAACGTAAATGCACTCGAGGTACTTTCGGCTATATATACAACAATACTTAAGTAAATTAAAACTTGAGTGTCAATTCGAATAATTCAAAAATAAACTTAAGACAATGGGTGAGTTAATTTAGTATAATATGTAAGATAAGTTTTAGTATGCTCTGAGATAATACGGTTAAGATTCTACTTCGAAGTGCACAACAGCCAATGATATCAGTCCATCACACAATTATTCGACGTTTATTAATAATATTTTATTAGGTGTCAGGCTCTCATATATTCGCTTGAATTTTACAGAATGCTTGTATTCTGGTGATAAAAAAGCGAGGTTTAAAACAATACAGAGTATACCAGTCTTTCATCGGATTTATTATCACGTGTAATCCAGATACTATGAACTACCTAGGTGTGTGCGCAATATAATTAGAATAGCTTCTTGTGGCATGCAAAGACTAGCTATATTAAATATAAGAACAAGTTGAAAACTCAGTGCTTACCAGATTACATTAATTTAGTGAATATCTCGGACCCTAGTATCGAAAAAGCAAATATAAATGATGACATGTACCATGATTCTATTATTATATTAATTTAACCATGATTCGTATACACAAATAGTTAGACGGTTAAGTATCCAGGTTTACGGTCAAATTAGAACAATGTAACGATATACATTATATCATTCCATTTGACATATTTTTGTTAAACA
6233	33441790	33444002	2213	GAATCTTTTGACAGTTGTATAAATGAATAAATGTGATGATATAGGACACAGATTTATAAACGTCATAAAAATTCGAACAGGGTTTGTCAATGGTATCAAAAATCAATAAAGTTGTATTTTTTAATAAGATCTGCCCTTCTAATACTTTTAGCTGCAAATTCCTGTAAGCACAGCTTCCCTGGATTATACAATAGTAAGATCGTGGCCTACGTAGAACGGCTCATAAATGAAGATTGTGATGCCTGTTTGCACTAAAGTAAAGATAGCTCATTAATGTATGGAGTGTATTAGGAGTTACAATTTTGCTACCGCATAACCGAATTGTACATGTTGTTTATCGCGGCCTTCTTAACCATTGAAAAGGCTTAAATACTATTTACACATCCATCTATCAAAACTTATGTTAAATTTAATATTGGTCATAGTGTCCTCACAGTCTTGTCATGAACTGACTTAGTCCAATAAGTACCTTATACCCCTCTAGTTACGAATTAATATATATATTTCTTAATACTATCACATCATCATTAAACCATGATGACCAATCTGGTAAAGCCAAATAAACTTTTGAAACTTTTATTTCTTAAGAAACTTCTAGTTCATTCAAAAATTCTAATTTACTTTTCTTTGCTTATCAGTTACTCCCTTAATGAGATCTTATAATCAAAATTACTTCTATTTATTTTAATATTCAATCATATGTTATTAAAACAATTACAAGATAATAATTAAAATTTTATATTCTAGTATAAACGATATTAAATTTGACTAATTATGTTAGATCTTATATTCACTTCAGAATATGAGTATTACTTATCATCAATATATCATATGTTTTCTTAACCATTGAAAAACACTCGAATTAAGTTTATATTAGTTCTCAAAATTTCTTTCTAAATATTGTATTTACAGGACAACAAAACTTTCGTAAAAGTTTAAGCGTCTGTTTTACCATCTCTGCATCTTAGATATTTTCTTTACAATGTGAGTTATATACACAAAGAAACTTCAATTCTTGAAGTATCTAAAATAATTAATTATAACTTATTTTATATAATAACTCATTCGTATAAGAATTGCTTAAAACAACTTTTAGATCTTAAGTAGTCAAAGATTGTACATAATCTTCTGAAAATGTCACTTATTATCCATGAGAGATTCATTACTTCTCCTTCTCGAAAAGATGAAAATTCAAGTTCATCCATCTCGTTTTTAATTCCACTCTATAATCATAATGTATTTTATATCTCATTATTTTAACTTAAAAATTTGGAGAATTATACCGCATCGATGATTTTAATTTTGTATTCTCATAGAAAACAATGTTTATGTTCATCTAAAGTCTTTTAATAAGAGTATATACTACTTGATATACAAGATTATTTCATCGTTAAAAATTTTTCTTTTTTTTTTCTTTTTTCTTTTTACCATATTTATTTTCTCAACTTCTGGTGTTAATTTAAGTTCTTGAAAAAACTTTGACAATTAATAATATAATATCTTCTTAAGATACATTAAACTAGTAAATCATTAAAATTTCTAAAAGTTATTATACCTTTATATTAAGTTATTTATCAAACAATTTATTTCATAAAATAATCAAGTATTATATACTAATACAATTTTAATGCAATATAGTTAAACCAATCAGAATAAAACTTTTTTATGCAAAATCTTGATTTTACATATATCTTGACAAAATTTTTATTTAGGGTAATATGAATTCGTGCAAGATTTGGGTAAAATGATTTCGTGCAAAATTAGGGCAATACCATGATCTTTTTTTTTTTTTTATTTTATTAAGATACTACAAAGATATAGAGAAAAGAATCTTATAAAAAGAAAAATTAACTTGCAACGTTTTTAGTTAAAATAATAATAACACATTAAAATTTATGTAAATCTTATAAAAAGATTTAGATAATAATAACACAAAGATTTAGATATAAGGAATTTTATAAAAAGAAAAATTATCTTGCAATGATTTAAGAAAAAATAAAAATAATTCAATCAAATATATGGTAATCAATTATTTAATATGGAAAAGTCAATATCTAAAAGTGATAAGATATGTATATAGTTTTAAACAATGGAGTTAAATAAGGGATATAAAATCAATCTTAAATAAATATTAGACAATATAGTATATATAAAATGATATTGAATATATATGCTACTATTATATATGAATTATAAATCCTTATATGACCGGC
6234	33445710	33447996	2287	TAGTAATTAAAAGCATTAAAAATTAGGACTAAGTTAAGAATGATTATAATTACCCGTAGATCTAATGTGTCTTTCGATTTCTACCATGAAATTGTTATTTAGTCTAAACTTTTGTATTGTCGGAGTCTCAAATCCGGGCTGTAGACCCAGACAACCACCGAAAAAGTTTAGATCTTTTCTAACCGTTAAGAAAATTAGAAGTACCCTTTCGGTGGAATAGTTATAATGTAAAGTAATGGATGAGTTCCGGTTTTGAAGTAGCTCATCATCCTGTTATAATGCATTAAAATTTATATTATGTGGAAAAGGAATAGAGGTCGAAAACATTTCTACGTCTCAAGACCTACTCAGGTTACATGGAGCGCACCTGTTCTTTATACACTTAAGCAAGGTATGGATTTGAGAATAGTTGAAAAAGAGTAATTGACGATTTACTCCGGAAACCAATTGACCGGTGTGAGATAAACGTTATACAGGATCGGTTTTCAATCGAAGCTACGTACCGAACTATGCCAGGGACAGTCCAGGATGCTGACTAGTAACGCTAGAGTATATAATTCGATTCTAGTTCATAATTCCCTATCACTCTGCGGTTGTGAAGAGGTTATAGTTCTTTATTCAGTTGAGCTAATTCAAGCATTCAAACGATAGGTTAGTTTCTTTCCAAATTCTCGGACATACAAAACTCTATCAAGACCAGTCAACCCTAACGGTTAGTAGGTTAATACCTGCTATTATCTCTAATATCTCGCGTATTCAGTTGCTCAATCGGTTAGTAGGTGCTAACATGGTTTCAAAAAACAAGATCAAAGCATTAAGTTCAAATTCGATACTAGTCCATAATTCCGTATCACATGGCTGTTGTGAAACGGTTATATTTCTTTATTCAGTTGAGCTAGTTCAAGCATACAAACGAGATTTTGCCAAAGAATATAATACCTAAGGTATAGTACTAGGAGTTGTACTAGACATACAAGCATTAAGATTCAACTCAAATAAAAAGAATAGTGTATACGATTAAACAAAACCATAGAAACCACCAACCTAGACTTTCGATCTATAAGTACCCATGAATTCCCTTTTGAAACCCCCTCAAACCTAACTATAGATCTACTCGTTCATGGCAATGGAGATAATCTATAATTGGTTTGAGTTAACCATATGAGTTTAAGACTGACAATGGCCTTTTTGATAAATTCATAGCGGGGAACCCGGTAAAATCCGAAAGATATCCATTCGAATCTTCGTATCTGATTGAGCAATGAAATTCAAGGTCGGTTATGTGTACTTTAAACACATGTAGTAGTTCATATAATTCTTTTAGTATGTACGATGCTTCAGTCCCATTCCTATGATCATCAAAATACCTTGTAACAAAGTTCATGAATATTTTACAAGGGATTTTAAAACCCAAAAGATTTGCAAAAGTTTTTAAATAATTTACAAAGGAAATTAAAAGATTTACTATGGATTAAAAAGGGGTTTAATTGATTTACAAAGGTTTTTTAAAGATTTTTAAAGGGATTTAAATTGTTTTAAAGGTTTTTAAAGTACATACAAGCGATTTTAATTTGAATTTAAAATATTTACAAACGATTTTAAAATAGTTTTAAAATATTATTAAGAAAATTAAAAGGGTTTTAAAAAATTTACAAAGGTATTTAATAAGGGTTTTATAATATTTACTTGATATTTTTAAAGGGTTTTAAAGGGTTTTTTAATATTTTTAAAGAATTTACAAGAAAACCCTTTAAAAACACTTGTAAAAGTTTTAAAACCTTTTAAAATTTCTTGTAAATCTTTAAATACCTTTTTAAAATATTTGATAAATACTTAAAAACTCTTTAAAATCCATTGTAAATCTTTTAAAACCCTTATAAAATTTTTGGTATATACTTTAAAACTCTTTTAAAATCTCTTGTAAATCATTTAAAACCCTTTAAAATATATGAATGTAGATAGTAAGTTCGCCAAACATAGGATGACTCCTTAACTTATATACATACAGCATTAAATAAGTTACGTACTAGACTTAGCACGATTCATTCGGTTAATTCATTCATAATGGCTGTGACATCTGACCTATATGTACTACTATTCTCCTAATCATGAAGTCCACAGACATTTTCTCTTATCAATTCAGAGTAAGTTACGTATTTAACTTTGTCCCGTATTTACAAGTCCTTTCTGCTTCTCGCTTTATTTAGAAATATAAAAGTTAAGCTATAAAGCTTTGATCGACAATAAGCTCGAGGCTTACAGTTAAAATATGGGTAAGTTGATCTGA
6235	33449683	33450491	809	GAATATTTAAAGAGCTTCGTACTTTAAAAGATCAATTATTCACCGTCAATTATACATAATACTAGTGACCCTTTTAAATTCTACATTGATTTTTTTTGGTTTAATTTGCGTTTTAATTAAGTTAGAGATCTTTTAATGTATTCAAGTATAAATAATATATATGTACAAGGCCAGTTTTACTAGTTAACTACAACATGGATCCAACCATGTGTATGAAGGCAGAAAATATCATGTTAATTCTTTTGATACCTGGACCTACAACATCCAACAATAACATAGTTGTCTATATAGCCCCATTGATAGATGACTTAAAGGATTTTTGGAATGATAGTATTCAAGTTTATGACTCATTCTTAAAGGAAAGTTACACTATTAGGCACAGATTCCACACACCACTAGCCGCAAAGGAATGATTCGTCTAGCCCATGAGATGGTATAGTATATGTTAACTCTGTAATCAATTAAGCTTGTGTATAATGGTTAAATTCAACTATTCACTATCTGTTTTTTAGAAAAAAAGAGTTCCAACCCTAAATTAGTGACAAAATGTAAGGTATGGATAACAGGTCATACACACTCAGATGTGAGACCTGTCAATCCAATATATATTATAAATAATACTCTACAAATTATATTTGATTTTCCACAAGAGGGGCAATCATAATCTCCTGCCCTTACAGATAATGCTGCTGAGCTACAAAGCTTACATCTCTTATTAGACACCCAAATCAACGTAAATACTACTTTAGCATATTTTAAAACTTAGGATTTTGAGACAATAATTTATGACGATTTATCATGAACAAACG
6236	33457773	33492925	35153	CGAGGTCTCTCCACACGCTGCGATTTCGATAGTAAAGCTGAGCAAGGTAAGCGCTAGCTCGTAACTACGCATCCGGATTACCATGGTTAAATCGCATTTTGAGTAGCGCACGTGCAGACATTCCTATCCGAGTTGCTTGAGAACCGCCTTTAGGTTCATAATTAAATAGAATAGCATATATGGTCTACTACTCGAACCCATCTAACGCTAGGTCTACTTATGTTAGGTTTGCGAGGCAGTCAAAAAAGCTTATGTTCAACATAAATGCTTAGGCGAGTCCGGGCGTTAATTTGTAAAAGACCAGTACCATAAATTATAAGATCAATTCTAATAAGGCTTATGGACCTGTTGAACCCAACGCATCAGTTGTCATGTGACATGTACGCTGTATTCGACCCCTATATACGCCTGCCTTTCTAGAGAAGCCCAACAAAGATGTGTACAAAGAAAGCAGTTAAGCAATTTTCCTTACCTAAGAGTTACCTGGTTGTCCAAATTTCAGATTAAACGCGTGGGACTTTCGTAAAACATAAAGAGTTGGGCAGCCTAAGTTTCTAAGGCATGATGATGGCTAGAATGATAGATCTTGGTCCTACAAGACGCAGTTCCCAAGATAACACGGTATACCACGGAGATCTTATCAGCCAATTTAGCGGGTCCTCTAGCCTAGCAAATATGACATAATTTGCTAGAACTGTCTTTTTTAATAGTGCTCATTACAGAATCCTCCATAAATGAACTGACGGGTACATCGTTACTCATACGAAAATTTCGATAATTTCGTACCTCGCGGTCATTCTAACCATGTGGTTCGGTCTGTAAGATAAAAGGCGGGGCAATCTTTGTGATAATCTATGCTCCTCATTTTTGTGTTGAAGGAACTTTGTAATAGTTGATTCAGTGTTCAATCGTGATGGACCCCCGTTCAGCCCCGACCATAAACCATTTAGCTAGATTGAGACGTAACACTGAGTTAGGTTTCTATAGAGTAGACGAATCAATATATGTGGTAGACCTCGTGTGGTCTGCTGCTTGATACGCGCCCACGAGATAAGAAAAAACTATAAGCAAAACGCGCAAACCGCGACTCCGTACTGTTAACGTCGTAATTCGGTAATCTATTACTTCTACCAATAATGGGTACGTCCATAATTGGTTAGCTAGGTTTCATGAACTTCTGCTGTTCGACGTAACTTAGGACATGAATTTAAAGGAGATACACCTAGTTCTCTACTGTGCAACCCGGTCAAACGGTTTAAACCATACTTTCTGAAAATACGGTGGCTCCTCTGGCGGGATAGGGAAACTCGTATCAAGCTTCATACATCACACTAACATTGGAGTCTCATGTAACTTGCGTGTTCTAGATGAAAACCGGAGCATGGGACAACAGTATTACCTCGTACATTCCCTCGATCCTCTGCCCAGTCTAGAGTCGACTACAAAAGGTCCTGAACCGTAAGAAGATCACGATTCCAATCGTTTTACTTCGTGCCCGTCTAGTCTAAGGGTGCGTTTTTTCAGGTACACAATTGATCTTCTGGCAGCTTCTTATCCTCTACTTCCTCAAGCCACGTTCGATACCCTCCAGAAAGTGATACTACCCGAACACCCACCGTATATGTTAGATTGGAGAAGGTCTTAAACCGCTTGGGCATTCCCGCTAATTCACTATGAGTGCTGGACGGATAGTATTCTGATGTGCAATCCGAAGGCGTTTACCGTGGTAGAAGGTTGCTAGCAGCGTAGAACAAGCTGTTCACGATGACGCGTCTTTAGAGTATCTCTCGGTGTCATGTAAAATAGTTGGTTTGTAGAACTTCGCGTTTCACGTACTTGGACTAATAGCTATGATAGGTTACCTGCTTTGGCGGGTAAATCCGGCAGTAGATAATGCATTTTAAGGTATGAACTGGAAAACTATGACGTAGGATCCCATGCAGTTTCGTCCAATACAATGCTAGTCAATGCCAACGTATGGTCCGCATGTCTCTACCCGAGGAACAAGTATGATGCAACAGTGCACTAGAAACGATTAAATAGACGTGTTTGTCAAAAATTCACAAGTGCTAATGGTAAATTAAAAAACCTTCTGCGATGTGAAGATACTCCTGACGGCCATAGACCGGCTAAATCGCGTGGGGATGTGGCCCCCCTAGGGGAAGAACAAGCAGTTAACGTACCTGTTTTTTTCGCAATATACCGACAACGATACGACTAGTAATAACTGTTAGCCGATTATTGAACACTCTTAGCAAGGATGTTGCCTAGCCCCGCAAAGAGACGCTTTTCTTTAGAAGGGCATGGGTCCAATGAGTAGAACTAAAGAAATGTGGCCAGCCCCGGCAATCCATACTTCATTTGACTACGTGGTGACACGTATTATTTCACACATTTGGACAGTGCTTATCTCGATAGCGGTCTATGAATGCGCGCGAAATTCTGAATACAAACATGTACGATTATTAATAATTGGGGAATCCCGACGCGCTGCTCCTATCATACAGATGCTGCCTGTACAAGTAATGACGACGTGGAGAACGTACATCAACCGAGAAACGTACAACAAAGTATTTGCTTTGGCTGCGTACCCATGAAATTATGATGAATATTTATCCCACTAAAAGGTTTTAGCCCGATATATTTTGAAAGGCTTTTACGCTCGCGCACCAATAAGAGGGCGTCGAGGCGAACGATAAGACAAGCTGTTCCAAGCATAGACCATTAATTACGGCGCCCCTCTCACTTGTGACCTCAAACTAAAGCGGGTCTTGGCCCGTGTCAAGAAGTTTAGATTATCGCCCTGAATCACATCTAATACCTTATTGCAAGCGTTCCTGTATCAGGTGAACGAGCGTATATGAGTGATAATTCACATCAATTCATCTGTCTTGCAATCAGTTAAGCCATACAGCCCAACATCTGTTGAATGGGCTGAACAATAGCGACGCGTTTACCCTTATAATCCAATATATTTAATAATACTCCTATAAAAAGCACTTAAACATGATAAGCTACAACTCGTCCATAGGCTATTCCAGATTTGACCTCTGGCTTAGACCAACTACTTGAGGCCAGGCTAAGACAATGGCGTGAGTCGTAAGTAGCCTTATGAAAACTTTTCACAATGTCCGATTACTCAACTTATTCATATTGGTCTCTGTGCCTAATCATTTCAGGTACGATAAATGTTTATCATAGCCTTAAGATAGAATCTTATCTGCAAAACTAAATATCACAGGTATCTCTTTGGGTGTAAGCGGCTGATAAGAGGACGCTATGTAGGGTTCATTTATCGTAGGATTCCCACCGTACCTTGACGGTTCCCGTTGGTGCGAATTGAAATGGTTTTATACTAAGACTAGCTATCCTTTTCATGAAATCTCCTAGGATACCTCGAAGCCGGAGCTGATGAAGTGACTAGGGCACGTCACTGTGCCACGGTTCCTTTGGAGATCGATTTTAGGCCAGGTCGAAGCTCGTTAAAGCCTTGAGCGTACGCAATAATTAGAGTTACTTATATTAAATCCTAGATACTTACTAGAACACGGAAGATAACATCATGTCATTATATCCTAGCGGTGGAAATCAAAGTTTTCAAATCGCCAGCATTATTCTACCTGCCAAGGTGCCCGCCCACTGGCCCGTACTTACATTGTTTTCATTGACTCTGTCCTACAATAACTCTCTTAGAAGGTAGTTGGAAATTTCGGATCCATGAATAAAATGACATCACCAGTCGATGCTTAGCGGCGATGCAGATAGATTGACATCCCTCCATTTACTGTCTTTTATATCTTTTTTTTATGAGAATTGTCTAGCTTCAGATACCTTATTTGGTGTTCAATTTAAGGTAGCACAGATTGGCACGACAATTTATAACCATGGTAACTGCAACGAGGGTCCGTCATCTTCTATCAATTGCCTATGCAGTTGCACGCGAAGTATCGTTTTAATCACTCAGGAGGAAGGGCTCCAATTACGTGATCTTGGAATAACTGTAGAATCGTCCACTTATAGATGAATAGATCGCCAGAAACCTTCTCAGTGTATTAATTAGCCAGGCTAATTAGCATGTACGATATTGATTAACCGCGCACATAGGCTTAGTAACTCGACCTTTCCGAACGATTCCTGTATGCGATTGTAGTGTTTCCAAATGATATTAAAGGGAATAATCGGGTTCAGCAATCAGAAAGTTTAGGCGACTACCCGGAAAGACAGTTAAGATGCTTTTCCGCCTAGAAGACAGGGTACACCTTCCTCAGGCTGCCTAACTTATCGCAGACCTCAAATTAATACTACAAGGTCAACTATCATCCGGCCTGCCTCTTCACATCTTTCCACTGTTGGGAGGGTGCTTTGTAGTGACTTATGGTTACTGCCCCATCCATTTACGCAACTCATTGACTTGTTGTATACGACCGCACCAGTAAATACTTTTTAGCGACAGGGTTGAAGAAAGAACTAACGCGGGATCTCGTTACCTCCTGTCAAAGGGCGCAATAAGCGCATTAGTATAAACGTGATAGGCCGTGCTCCATATTTGTAAAAGTGTTACCGCGTTAGATGTCATTAGTTGGGGAACCCAAATGTCGCGTCCACGCGAGAGGGCTTGCAATGATCTTCAATAGTAACTTGGGTAAATGTTATTGAAACATAAGGATTCTTTTCAAAGGCATTAACGTCTATACGTTAGCTAATACACCCTACTTGAACCGTCTAGAATAGTTGTTCTTGGGCCTGGTCACTTTCTGTTTAATTGATTGTCTAGTATTTGCTTCTTTTGAGGCTTCGTCCACCTTCCTCAACTGGCATGATTGCATAAATGTTGGCGGCGACAGCATTTCGCGTTAGAATTACCTTAGACCTATAGCCCAACTGCCCGGGACCATACTCATAAATTAACCGTTGCTTTGTATCACTAACCGCACCCTCGGATGTTGAGGAATACCCACTCCAAGCATACGATGAAATGTTGTGTTAGATGCGAAAAGTAGTTCAGTCTGAACCATGGTGGTGTAGAGAAGGGGGCACTCTGACATAAGCTCATGGCCTCATTGGCTAGTTTGGCGTCCGTTGTCTTACTCGCATTGACATCAAGCCTTAAGCGTTAAAGTTTCGTAACTATAGATACTGATTGTCGATAGTGGTCGTGGTAGTATGATCTAACGATGTTATCCCGGCTCGGTGAGAATGGAATGGTTTTCGATGATCGGATAAACTAAAGATGAAATTTATCGGAAGTATACCGGTCAGATTGGTAATGTAGATAGGCTGATAGAGATACAAACTTATCCGTTCCCTCTAAATTTAGTAGCTAGACGTCGGAAAGTTTAAGACGTCGATCCTGCGAGCCAAATCAATGTTTGGGAAATAATATCATGGCAGAGAATGGGTACGGCCTGGCGCACGTAGGTAATGGTTTTCATATATTTCGCGCTCTATATAGCTACAAATTGGAAATGGCAGCTCAAGACACTTCTGCTATTCAGGCCGACGTCAGTTATCCTGTTCATCTGGTCTCATGTAATCAAGAGTTCGCCAATAGATGGGATAATCTCCAGATTTACCGACCAAGAGTGGGATTGAATCTACTATAAATACGACTTGCAGCTGTTAAACGTGTTGTCGGCTCGAAAAGTAGGCTTTAAAATGTTTACGCCGGCCTTACTGCCTTAACTACAAATATTCGCGTATCAAGTCCAAGCCATTTGTTTCACGCAGCCCAATCATCCCTTTACTTTTGTTGGACATTTAGATATGTTATATCCTTCGGTGTAACACAAAAGTTCAAAACGAATAAAGTGTGATGATTCTCTAAAAAACATCTAAAAGTTGCTTGACTGTTTACCTATATCGACTTGCGATCTAGCTTTTGCAGTGTCGTTACCCAAACGATAGAACATGCTGGCCCCAGTGGTGCGTATACTGGACTACATGTATGAGACTTTCCTGTCTTAGACACGAGAAGCACTTAGGGCCAATCGTTTTGACTTCTACGATATCCATGAAGATAATGGAAAGAGTCCCTGTTGACTTTTATAGTATTAAAATTATAGTGAAAGTACAATTGATCCGGTCTTGTATACTTTAGAAAACATCTTTAAGCACTTACATGCTGAGTTTACTTCAACATAAATAATTAAAACTAATCAGAAGTACTTGTTAAGCGACGTGCCTAGGGGCGTGTACGTTTCACCGACGAACCGTTGCTGCAAGAGTTGGGAAATAATACTAATTATAGGCTTACCATATCATCTCTATTATTTTTCATTCCCAGGACTAACCCACGGGCGTATAGGCGGACACAGTACCGATTGGGCTCTTCGCTATACAATATACAAGTCTACTACACTCTTAATTGGTATACTGCAAAATGATTAGTAAACCACAACTTCTCCTGGTAGTTTTGTGTCGTTTCTAGAATCCGGTCGCTTTTCTAGTTTCGACGGAGCGTGAGTGTCATGCATTGGAAAATCGGTGGTTCCTGCTCCTGACCGGTCTGCACTCTCAGAGTACGGTTGAATTTCCCATACCTCGGATGTGAAAATCGATGTGCATAACATCATCAAAACCAAAAGCCCATGCTTTGATAGCCGTTCACTTTTTCTACACTATTGATGCACTCTCTTTAATGTCTAGGAATGCATATGCCAGATAAGGTCAATCGAAGAACTTGTACATGCGCAAGTCCATTTTTTCGACCTAACCACTCGAGCATTTTGTAACCACGATAACTGACCTTATATGCTCCAGGCGTACTTAGCGCATGGAGGGAGAAATTACTCATGCCTACATATAGCAAACATCCATTGGATAAACAGACATTAATTTTATGGCGACATCTAAACAGGAACAAAGGGGGGCCTGTTTAATTGTACCGTTTTGAAATTAGTTATAACGTGTAATTTTAATGTTAAGGAAAGCAACTTCATTCGCAGTATCTAGCGAATTTCCATCAGGAAAAGGATGTTAAAGCGTCATACCGTGTGAATAACGCCGTATGGCAGAAACGCCAGTTAGAAGTTACTTACAAATTTGCCACATACGGAATATGTCTAATAAGTTTCCAATATCGAATTTACTAGGATTCTTTGGGACAGATCACTTGATTCGCCCTCAACGTTAACCTGTACTGCCCAGAATTTCACAAATCTAAGATGTCACTCTTGTACCCCTGATGGGCTGTCCCCGCGTTTATAAAGTCTACAATCAGACTCCAAAGCGGGGGGAGCATTAAGTGGTACTAATTGCTATAGAGTTCTTAATACTCTAGTGGGCGTGGCGTCACGTGAATGTGTATCACGGCGTTAATATGTCTGCTCTCGGTCGCATGTCCGGATCTGACCTTCTGTATGTATTATGGAGTATGCAGACGCATGCCCACAGTTTACTAAGAATATAACGTCCAAGGTATCTTGATTTATACACTTGTGCGCTGCCATCATTCCTCTACTGGCCGTCGTTCCATTGACATTGTTACACGAGATTGTGATCACGGGTAATTAAAGCAACAATAACCGCGCGTGTAAACCCACTTACCGTATGTTAATGTCGTATAATAATCGACTAGCCGACATCGTAAAAGAGCTATGAGTACTCAAACACTTATGTAAACTTGCCGTCTAGTCGCATTAATATAATGCGAGTGACTCACTGGATCCACACAGCTACGTACCTCTAATTGACCAGATGCGTATGCATCTAATAAGCAGTACTTGCAGTCGATGAACTTCTTCGGACATTACTTATAGAGTGTGATCCCACGGCGTTAGACGCAGGTTGTTCACGAGAATACCATACGCGGTAACGTTTTACTCAAGTATCTATGTTTAAGAAGACTATTTTCGACAACTCATGATTCTCAAAAATCGTGAATACAAACTCTAATCATAGGGTAAAGATGGATGTCTGCTCCAACTGCCAACGTTGAACTTAGATATTCCGCTCAGAGGGATGGCTGACCCGAGAAGGATATTCAGCCATGCAATCGCCTCCACTGATTACATTAAGTCCCTACCTTTTTTGTGAAACTCATGCTGGGAATTTCAGAGGCATTACATGATCGGTACTGCAACATTTCTGCGACAAAAGTGCAGTTGCAATCGAACCCCTCCTGGTAGAAGACCGTAACGTGCAACTGTAATCTATCAAAGACACATTCTCGAGTATAGTACGTACTTGGTGGAATCATTTCCTGAACTTTTTGAGAATAGCGATAGGTTCTTCGAGGCTTAGTCCGTTAACTTTGAGGCCCGCATTAAACCCTAATGAGCTCGATAAGAGGGGTCTTCAGCTCGGTTTCGGCCCCGATCATTGCGAGCAGTCAAAGACATCTATAACAGCTCGAAGATATCAAAGGAAGTAGCGTACTCTTAATACGATGGTCAAAGCTTCAAGATGGATGTCTTGGTATTTGCAGTCACTCCAATCAAAGCAATTCCTAGTAAATGTCTGATGCGATAACACCTGTATGGTACCTCTCTGGATGCTAAAACATCTACTCTCCTTATTTATGCCGTTCGTAATTTGCACAACACGTAGATTGTCCTCGAAAAAATTTGTTATGATCCAAGGACACTAAGCCGCCCCATTACATCATTTCGCCTCAAATCCATATCGACCCCCTTCTCCCTGGGCCCCTCTTTCCTGATCCAGGGTGCAGGGGAGTGCTTAAGTTAGATCAAATTAGAGAACATTATGGGAGAACTTTGCGCTGGGAAGTAGCGACTGGTCAAGCCGCGTGCTTCCGGATGCGCACCCAAGAGTCATGTTAGATAGACAGCATAGGCGGGCTCGCAACGTCAGATAAATTATGAAGCGTAATGATGATCCGAAAACGCGGGTAGGGTTGGACTGTTTGAACGTATCGAGAATACAAGAAACAGACCACTGCACGAGCATCAATAGTTATCACTGTTTAATGTTAAGCAACGCACCATATAGCAATTGCTGCAGTTTACTATTCCTTACCGATAATTGTAGGTGGAGTATATTAACGTAAGATTAATGAAGGAAAATCAATTGCGCATAAGGTCCGTAACGGTTTGAACAATGGGCTGGTGCTGAACCTGTAGATCTTTTTCGGAGTCCTCTGATATAACGAGTTTAACTTATAATTATTTCGGAAACTGTTAACCCTAAAACTAAGGATAAGTTTTCCGTCGAACACTTGGCTAAACAGAGTCCAAAAGATTCTTCGTATACGGAATGCGGGCACAGCTTGATGGAAGGTCACCAGTTGTGAATACAAGCAGTTTTGGTCTAATGTGAAATGAAGAGGTAAACCCTTCGGTTGCTCCAAAATTGTTAGTGGGTTGGCTTGCGTGACCAGAGGATTGTTTGTTACGATAATTGGATTGCCGATACCGCATAAATACTGGTACAATCCGCTTAACATGTGCAAAGAAGATCGTTAGCCTCTGGTTGTCACACAATACGATGCATTCTGCGAATACATTCCAAGTGTTAATTGTATTATGTACTTCTGTTAAAAGACGACATTCCACACAAGCCCTTTTTTTTATAATGATAGCTATTGATTAAAACCCCTTGCGTTCCTCTGGGGTGAGATCGCACCCCTTGAATCGGATGTGACCCTGATTTACGCAATAATCGGTGTGTTACCAGTTTCAGGCATGAACAATAAAGTTTTACTAACTTGGTCGCTGCCACAATGAGGCTCTATAGAGCCTCACCCCAAATCACCAGTTTTTAGGATATAACACATAGATATTCCAAATCAAAAAAAAATGATGACCTCTCCATTTTTGTTGCACAATCGCGATCGGCAGGACGATTAATATTATTGCCCTGCGTCTTAATGTAATGTGGCTCCGGGGATAGACCTTCGTTTTACGGAAATGTCTGTAGCGCCGGCTACATAACACAAAAGCCACTCAGTTTGAATGACTAGGGAACCAAACGAGATAAGGGGTCAATGTTCATGCACTAGACTGAAGATAAAAAAGCGACCGTATAAACTATCAATGCCGTCCCGTAACTGCAGGGCAGGGAAAAATGCCGGAGGATCTGGAAGAATCACACAACAATTCTATTAGCATTCGCTTGCGTCACTTATGAAGAAAATGGACATATACTTAGCATTACGATGTTACTGTCAGTATACACAACAGGCAGGTCATATGACCGTACCTCGTCATCTACCCGTCTTCAAGCATTGAACTGCTAACACTACATAGAGTAGCTGAAATCACTTACCTGGTGTCAATCTTATATAAAGTCAGGAATACAATGAATTCAGAAAACGGACTCCATCAAAGTAAAATTTCTAGTTTTAACGAGGGCGTGCGACGAGAAATGTGACAGATCGGTGTTACGACTGCTTTCCTGGGAAGTTCCACGCAATGCATTAGAGATAATTAGTAGCAGTAACGGTGGCGAACAGCACGGGATAAAATTCTTCTACTGAAGTTTCGGGTCTGTCAATTGAAACGTATGAACACCTCATAACATCGGTTGTCCGTCATCCTCACTCTGAGAAATTTAAGAATATACACTGAAATTTAGGTTTTGATTCAAATGTACGTTCAAGGGAGTAATACGTGAACCTATATTTAGCTTGGGATAGGAACCAATCGGAAGCTCTAAAGGATCTGGTTCCCAAGCGATCTTAACACAGAATTCGATCATCTTGATATGACTAGGGTTAGCGCATTTAAGTTGTTAATTATTTGCCGGTTAGTAAAATTTTTTGCACGCGACAGTCGGGGGTGAATTTGCGGGTCTACATGTACGCGAAAACTAAGTAATTGTTCCACGCTTATAGTCGCTTTCCTGACAACTACGGCTGGTATGCATGGTAGTATAAATGTACACAAGGATAAAATAACAGCCGACCACGTTGAGAAGCACAGGACCAGCGGCCGATTCGGTGTTATGTCTTGTCTTGCAGAGTTAAAATCCCAGCAATCCAATGCGATATTCGGCTACCACATAGTCCTAACTGGGTACCTAACCTAATGGATAACGCAAGATTTTACATGAATTTTGCATATGTAACCTACCCCGAGTGAGAAGGACACCGGACGGTTATACTGTCCTTTACATCAGAAGCGGAAGTCATAGTTCAAGTACAGCAACTTTGATTTCCGAAATAAGATTTGATGGGAAACAAACATGACTACCTAGCACTCTAGAGCAAAAATCACTCTGTAGACATAAAACCCCATAATTAAACCGTATTTTAGCCTCGTACGTGAGTCGCATAAGACGGTTACTCATGTAGTTAACTCATATGATTGCATTGAATTCAAGCTTCAAAGACCAAGGTATCGTATTGGCATGTACTGTAGACGTTGGGCACACTTGGTCGTGATACTTCTGAGAGCATAGAAGATGAAAACTTAAGTTCTGAAGCTATCTGTTAGATCACTGTGAGGTGGGCACGAGCCCAGGTTGCGAACGCCGGGCCTTTGTACTCCCCGAGTCGCCGCACAGCCGGCATACTATTCATAGAAAGCCAATGCTTGCATGTTCTACATGTCACATCGTTTAGTGGGCCTACGGTTTCGTCATTCGTACCAAGGGCATTTGATAAACAGGTTCGCTGACCTGTTCCGCATATAACGAGTATAGTACCTTTTGTATGCTGCAGGACACCAGGCCCGTGAATTGCGAGATTTAATGTAATGGTGACCGAGAGGCGAGTGATAAGACCCGGACCATCGGGGACAATCGATTGCTTATAGGAGCAACTTAGATCTGACTGCAATGATGTTCTTCTTTTAACCAAACGATAGGCAACGTGCTGAGTACAATTACATGACGTCTAGGCTATTGAACAGTCGATCACGCCGCGCGAACCAAACCTACATCTTCAGCGACTTGAGGAAATATTTATTCAGACCTGAATATAATCATTAGTGCAGGTCTTTTCATCGCCAAAACTCCGGCAGCACACTTTCTATTATATAGTCGCGTTGTTTTTAAGTTGTGAGGAGCACTCCACGCTTGCTGGCGTACAAACGCCTAAGACAAGCACGCAAGGTAAGGCTCCATGGTGAATCGAGACATCGACGTGGCAATGATATGGCTGGCGTTTTTATCTACATATCTCTGCAACTTGAGTTATCTCAGTCTCCTAGTGTTGTTAGAGATTAATCTCATGGCACGAATTCACTGTTGGAACCAGTCTTTAGTCGCATTTACGAAAGTCGGAGTCCCGCACCTAAACTGAGTTTAATAAGTAATATTGATTGCATCCGAGTAGAACACCAGCAATAGGAAACTAGTCCCATGCCTTTAACAGAAGTAAAGTTGTATAAGTCCAACCATCAGAAAGCTGTGCCGTCTCTGTAAGAAAAAACAAGAAGGGGGGATAAATACGTTTCGACATTCCCAAAACTAATTTGTATAAGATAATAAGCAAATAATTATTTCATAAAATCCTATCTGAGCTATTGATTAATTACATCGCGGCGGATCGGTGATAATGTGACCTGACTCTTGCCCGTTACAGGGAAGACTCTATCCGACGATCTGACGCTAGCCTCGTAGGTAAACTATCTGACTGCTATTTGTATTATTGTCCAAGAACAATGAAATCGTTTCTATCGCATTATGGATTTGTTGCAATCGTTAAGGGGTATAGCAGCGGAAGGAGCACATATCCGGGTATACTTCGCCACTCTAGAATTTCGTAGTATTCACTATGGTCTGTAACTATGTAAATTGTTCATTAATGTGTTGTCTACCCTGTCCTATGTTAAAGGCTACGAGCATTGATGTAATTAACCATAGATTCATGCGTGAATGTAAACATATAACCCGCTCGTGTGGCTTGTATATCCTGTAATATCCTTACTGGGTGAAGTCTGGATTTGATGTCCACATAAGCTAGAAGATGCCTGGCATGCAAGCGGTAGTTCCCGTAACTTCTTTTGATTGCATTTACATAGCAGATATTGACAGGCTATAATGATTCCGAGTGCTAATAATTCTTGCAGCCAATTTAAGAAGCAGATCTGTGTAGAGCGATCTGCCTGCTGACATCGGAGAATGAAGGTAAGCTCAAAAGGCCAAGTTCACGCGCGCAGGCATGGTGTTTGATTCCGGATCGAGCCCCCCTAATATTCAGCGCTATATGGACGTCGTAGACTTGGACCACTCGTTACAGTCCGCTGTTACAAGCGATTTAATGTGTCAGCAGAAACAATGCAGCTTGTTAGTAATAGTTTAGAGTAAGCTCATGGAAGCATGCCTAGACGTACGGTGACAGCTCCAATCTGGTAAGCTACACCGACAAGAGTTCCTTATTGGCCCAACTGGCAACGCTGAGCCATCGGGATCTAAAGTAGTCAAGGCCACCGTGGTATATAACCTCCAATTAGTTGATTAACTTAATCCTTGAGTTATGCACCTTAAGAGAAGTTGCCCCAAGCCTAATCTAGCGATACTAGTAACACTCATCGTTCTGCAGTTAAATGGAACTAGACTAATGAGCTGATAGTTACGCCTCAATATATAGCTTTATTGAGAACGTACATCACCGTGCATGCAAGCCGATAAGGTGAGTACAATTCCGCATACGGATCAACGACGTGAATTTCTTCGTATTTTAGTAATATAGCGCAGATATCCTGGCCAGGCCCACCAGATTCGCGTGGGTATCGCCCTGGCTTCGTTGGATGTTCTCAACTCCCGAACAGCTACCTCCAGTAGCCTATCCAGCATTTTGGAATAACATGTTAATATCTATTGTCTGTTTCGGTGTATGTGGATGACTCCATCACCAATTAATCTGCTTATCGGGACTTCTTGACAAATCCCAGACGGAGATCGGGTCTATTTAACCACTTAATGGGTCGCCATAAATAGCGCTCTCAATAAGGCACATTGTTCACTTTTCTCGTGGCGGGTGTACTTCTTACGAGCATGCGTACTGCGTCCTCTGGCTTCGAGGACTCTTCATGAGCGCCCCGCCTGGACCATAGTAAGTTTAACGTATGGGACGCGTAGCTGAAGTGACACTCTAACTGTACCACAGCGACGCAAGACAATGATGTAAGGAAGGCTGTTATAGTCGTCATATTGGATAAAGACGTGATAAACTACAGAGCTACAATCGTCGCTACGTTAAAGTTCAAGTGTTGTAATAGTATCCTGCCTCTTTACCGGCATCTCTATGTCGAATTAGGTGGGTATGAAATGTCAAACCGAATCATGACTCATTATTTTTTAACAGGCACGTCAACACCGAATGCCACCTTATTGCGTCCAAATGCCCACCGCATGACTAATAGTATTTGTTCTGATCTTCCTTGAGTATATTGAACTCTACTTCTATGTATCCTCTATCATTGGCACCCCATGATGCATCATTAGCCAGTCATGTTACGCCAGGCCATTTTTAACCACTTTGACCGGTACCGTAATATCACGATATTTCCTGTGCCTGGGCGAAAAGTCACGTAATTAAGTTCAGCCTTTAATGATCTCGCCAGAGGTTTACGCACAGTACGACTTCGTATCAATCCTGTTCCGCCGATAATAATCGATATTAAGCCGCGTAAGGATCCTCAAGACAAACCTCAAGTCAGCAAAAGAAAAGTCAACGCGAGATAACTCCGGAAAAAGGACAAACAATTATATGCCTCCAAAACCGTATCCGAACAGGCCGACGGAGAGAAGTTTGCCATTCTATCGAAAATTCCGGCTGGGCACCTCATTGGGGTTCCTCCTATGTGCGATTAGTCGATATTGCGTCAGATCGTTCATTTTAGGTGATTGCACCACCTATTACGGACTCGGAGCTAGCAGCTGTTTCCTTGCGTGTCTATTATAGTTCTTAGCTACCCATTGAAGTCGCATGGTGCCACCGGGGACGCCTTTCATGTCTGACCAAATTGATGGTCAAGAAATGTTACCCGATCTTAGAGTAGGATGAGTTACTCGGGGGAGTCTTAATGAAGCTTGCGTGCTGTTGGAATCTCTAGCATAGTCACGTGTCATACGCCTTTACATTGACCTGGCTTTATAAAACACACGTCGAAGAATTTTATACTGTCCTGCGGTATGGCAGCGGTAAGTTACAGAATACGCATGCAGCCGGAAACCGAATGTTAAGCCTTATATACCGAAAATTAGGCTTATCGTGATCGTGCAACCAGAATCGCTTAAGTGTGGGATTAGGAATCGGACTGTCCGTTCAAGCCAGCGAGATTTGCATATCTACTTCGTCATTTAATGGAGTTCATCGCTTGTGGTTTTATCAATCAGCGTCATCAGGATAGGCAAGCTATTCCATTGAGTAATGCGTGTGAGTCCTGTCCGATACTTCGTATCCACGGGTAGCTTCGCGTATCATTACACAGACCCACAAAGTTCATAGTTCGAGTTAGACTATCCACGTTCTCAATGGGCTAACCAAGATTTGCTGGTCCTATACGTCATTCGATCGCTTTCTGGCCCGACCTTGGAGGACCCAGAAAAGATATGCAAACTGGTAGATGCCTAATGCACCATGCTTGAGTCCACGCATTGGTGGCGTCTGTGAAAGTCCGCTCGCGCAGTACGTCTAAGAATGATTGCCGATTCTGTTCGCATTCCACTTCCGTAGTACGCGTAATGTGCGATAAGAGTACGCGTATTAATGCGCCATGTTGAAGCTTCGAATCAATCAAGTGATGGGCCTCGTCACGAACCAAAATCCCACCTCCTGGTAGTAGCGTAATTGTAAGACGGTTCCACCACCGGGACAGATCAGTGAGCCAAACAAAATGATGCGTAGTGGAGAACCCTCCTTTACCTCGTAGCATTCATTTTCTTGTCGAATCATTCCTTGTCCCCGAGTTATGGCGTTGTTTATATGTATTATCTAATAACTTTCAATATCTTTGGTCGGGGATAACTCGGACGTCAACGCCAGCTCGACATTACCTCTTCGTATGTATTGGATTCAACTCTTTTACTCGAACCGCATGCGCAAGCAGTCGGCTAAACATTGGTTGATTCTCTCCGGCAAATTTAGACAATTTAACTGGCTAGTTTTGTAATTCTACTATGAGGAGCCTGTAATTCAACTAACAATTTTTCGCTGAAAGTGGCAACCTCAATGATTCAATGACTCTAGCGTTGCGATAGACCACTCGCCAATTCAAAGCAAGAGTTATTCGAGATCGGCTACCCATTCTTTAATTTAAAGCGAATTATGGAGACCGATTAGCTCTTTAATACGTCATCCCGTAGGATCCATTCCATAAATACGAACACCGGAACTAATCAACGTTCGGATGGTGACTCTATGTACGGCGGCCATGAGGACGGTGACCTGTGCACGGGACGAAAGGTTTTAGGCTAACTTCCACGGGAAGATGACCGAGCTACATAACTGGGACATAGCTATGACAACTCGCCAACGCGCAATACACTATTTTTCATTTAAGACTATGATGGCGTGTATTTGACATACTTCCATGAGTATTCATCATCTTGAAAGCATCGTTACGTTGGGAGGGCAAATACGTTCGACAAGCGCTGTAACCCCCCTCATGAGTCGGAAATTACCGCCCGGTTATTATTGTCCAGATCAATCTCGCGATACATTTAAGTGGATTATAAAAAACACTGATTTATCTCGGCAGAATGAGAATAATGGTTAATCCTCTTAGTGGGCTTGGGTGTAGATCCCGGATGGAGCGCTTGTAGCGGTGGTGTAGCCAGAATTTTATTAGACGGTCACTATACTACAATACCTTCCATTTTTCGGATTCCCAACTGTACAGATTAATGTGTTGGAGAGGAAGGTCTTCATCCACCATTAACGGTCTCGGACCGGTTGCGTACGTGCTAGGTTAACCTTGTTGGTCTGATTAACAGTAACCGAATCATCAAAAATAGTTAACTTGTATTTGACGTTATGGTAAATACGTGCTTAGATAGTTGATTAGACAAAGCCCGTTCTTAATAGCAGATGTGTACTGATGACTGCTAAAGGTTAGACAGTAGGACGGTATAGAGAATTTATAGACGAGAGCTTTCACCACCACGATTAAACACAAGGCGTGAGTATTGATGATACACAGAACGTGGCAGTAGCATAGCTTCTCCTCACGAAATGGTTTTTGTGAACATAGTGATTTAGAGGATGGTGTTATTACCTCTGAACATTATCAGGCATTACTGCCGTTTAGTTCCTTGAAGATCTAGGTACACACACATATGAACAACACCCATTAGCGTTTTCTCGACAAGGTTCATGGTCCTCTATTGCTTTGATCGGGACTGTCTTAAATAATACTGATATCGTGAAAAAAAACGACGGGATTTTACTGCAGGTGCCACGGTTTAGTGAGATAGTGTGGCCAGCTAATTGTTGGGCGTACTACAAACGTGTCAATTCAATTCATTGTCTAGGTCATGAAGTTTTCAATATTATCTCAGTAAAGTGAAATTGGAAACGTTCGAGGTCTGTAAGTGCTTCTGGGCAAAACGAAGTGTGTAACTTCGATCCCTGGAGGCATTAGTTAACCACACTGAATGTAGAAATGAGGGTACTAACGCACAGATTTAAGGTCCGCGTAAATATATTCACCATATCGCCCAGTGTTTAAGGTGGAGCTGTTACGGAAATGTAGCTACTCCATGCGTGACAAAGCGAGTAGGCTTACCCATGCAAGACTTTGAAAACTTATACTGCTTTTTTCGAACTGAAAGTATTCACACACCGCAACCCAGGCATCGGCCTTACCGTTCACTCTCTCTTCTTGAAGACTGATGATGCAGACTTAAGAATAGGATATGATTGATAGATACTGATCTAGCTTTAAACGGATATTGTTAAATTCCACTGCTAAATTGTAGCTAGTGAAGTTAGATGCGTGACCTAACAGTGAACGTGATCAACGCTTTCCATATTGACTCAATACTCGACCCCTCACCTAGTCGAGCTTCCAAAAGGTTCTACACCTTACTTGCAGATGTGTGCGTCGAACCGCTACTCGCATAGGACGCGGTTTTTGCGTGTGTTGTAGGGCCGATAGATGCTCTGGCCCCTGAGGAACTCACTAATCAACGCCCGTAACGTGTTGTGCAGTCTGCCTTGCAAACACCGAATTACTGTAGCGTAGTAGGGTCGGAAAAACACCAAGCCCCCCTATGTCATTACGAGCAATCGCTAACTAGCATAGGCAGGTAGTGAAACATTTAGGATCTCCAAACTACTCTGCCCTAGCTATGCTGCTTTCGGATACTGGAGGTGACACGACACCTATCTTAGGAAGACTCGTATTCCCCATACCAACTTTAAAGAGAGGGTAAATTTATCTCGTGAAACTAGCCACTATGCCTGTAGCATCTGTAGTCTCATACGTGCTGGTCGATAAATTGTGTAGCAGGAGACAGATTGTTGTTAGGTTTTACGACGGTCTTCGCAAGGTTTTGTAAATAAAGTGTTAACGTAAACATTGACCCCGCCGGAATACTTTAAGGCTACCGAAATATCAGAGTTTACGCACGGAAATTTATAATATACTGTGTAGTAGTTATTTAATCACGAGTAATATTCAAAATTTTCCTAGGTTGATTGTTTATGAATTCTAAAAAACAGTTATGATTTTAGCAGCAGACTATTATTTCCTCGCGTTGTATGAATTTAAGCCAGGTTCGGTTTTGTTTATTGAGTATCGCAGTCCAACACTCCATAGATCGGACCTATGTAGCGCAAATTATCCTACGGCTATCTACCTACAAGTGGAGGGCATGGAGTCCCTGTTATATAAAATCTCGAGTAATAACTACCATTTTATTTACTACATATTTCTTCGATGGGCTATGTTTACAAATCTTCCGAGGGATGGGCTACATCCTTTCATATAGAGACCTAAGTCCTTACGACTTGCAGAGTTGTCCAACAAACAAACCTATTTGCGAAGTACATTTAAGAACATAATACTATGGTCCTAAGGGCAGGGTGTCGCCACAAACAGTCCGATAGTAACAAGTTATTAGCACATGATGCTGATACTGTCTAAATTTCGTAAAGCAACGTTTTATTAGCAGGAACCGTATGATGTAACAAAAGTCTAAAATCATCATAGGAGAGCTGATAGGGATTCTCGGCCCGCCCCGAACACATTCGCCCAGTAACTTTCTAGGATTAACTTTACACAGCACTAGCAACGGGAAACCTATGCTCCGTAGTACCACGAGATATCAGCTTAAAGTGTGCGGACGCGGTGTTTTTCCGGAAACAGCTAGCGTACTTCCTTTTCACCGGCGTATACATTAAATTCTACGTTGTTCGACGATACCCAAAGTATGGTCCTAGCAGGGTGAGACATGGTCTATAGCTAAGATAACACCAGTAATGTTAAATTACGAACGGACGCTGGTTTTTAATGTACGGGGATTAGTAAACACTGTATATGAAGGCTCACATCGTAAACTCCTAGAAGTTCATCACTGGGGTGATCCCATAGTTTATTATTTGATTAGATACGTATCCTCGTGTCCCATTGAAATTGCACAAACTATAATTTATGGACGCTCAGCCCTCAGGATCGCGCGGACTGATAAATAGTTTGTGGATTATAACGGCTGCGTAATACACTAACCATTTTCCACCTTATTTCCCGGTACACAGAGTCATAAACGAATAAATAATAGTGTGCGCCTAAGGGAGTCAGACTTGTTCCTGACGTCGTGATAGTAAATGTTTGCTCGTGTAAGATCTGTATGTGAAATTCGTTCTTTACCATACACGAAGGAACTATATTGCCTATTTTCAAGCCGACGTACCTTCTATCAAATCAGATACCAAGCCTAAAAGGTTACTGAATGCGGATATTTCGAAGCTTGCTGGAATTATCAACAATGAGGGGACAACAATCGATTCTGCAGTGCGGCAATAAGCAGATGTTACTGGCTAGCATATTGATTGAATTTAGGTGTTTAGTCAATGCGTTTCTCATGCCTATAACAGAGTTGACATTTCTAGTGTGTCGTCAATCATTAAAAATTGCATCGAAATCATGAGTCAACGAGAAGCCAGGACCCGGCCACGTGTGGAGCAAGTCGAGGTCCACCGATTTTGATGCGCAGCGACGCATTCCTGATCGATGTACAGAGGTACCTTGCTATCAGTTTTACGAACAGTGATTCTCGGGTAAATTTCTGAAACTTTGGATGCTGTGATTAAAGTGCCATGGTACCACGCGCGAGCACAAAGTCTCGTATATTTCACATCAAGCCTGGTGACGTTCCTTTCCTATTTGCAGCCACCTCATTCTAACAAGCCATCAAGTTGCGGTGACGTACGGTGAAACTTAACAAGAGATATGTAAGAACGTGTAGTAGGCTACGTCCTCAATATACATTGTTAAGATAAATGCAATACACCCCATAGAGTTCTGAGTTGTTTAGTAATATCTAACCAAGGCCATGCGGCCGTCAATCGTTATCCCTGCTCTCATAAGAGTGTGGTTCTAGGTAAGGATATGGACAGTTACGGAGGGGTCTCTTGGTCCACTCAATAGACGCTGGTGTTTTAAGAATACATTCAGTAGACCCATATAAAACCACTACTGGGTCATAAAGACACTGATTTTAGATCTGAGCATCCATATTCTCCACACATCTTATAAAAACCTGTTAAGTCAAACTTACCAGAAATTGTCTAGGACCCAAATGCACATCAATCCCGGGCGTCTGGTGGTATGGCAGCATCCAAATCATACTTCAATTATTGCGCAAGAATATTGGTGAGTGGGTTTAATTGGTCTAGCTACAATCCGGCACCTTGTGGGCTAGTTCGGTGCAGCATTAGCAAGCACACGAATCCCTGCGCGCGGTTGAGATAAACTTGTGGCTAACCGCCGGTTAAACCAAGCTCAAGTAATGCTACCGCTTTCATCTCATCGAACGTACATCATCTCCCCCGGATACAGCAGCAAATTGTTCACGGAGTATACATAAACCTTGGTCGAAAGTTGATTGTCGCACTTGACAGATCAGTGTCCAGCTCAGACATTGTTGCTCCTCGGGGTGGGATGTGGACTTGCGAGTCTCGCCTGCCTACCAAACTGTCATTTGATAGTTAAACAATCCAGAGTAATCGAAGCACCTTTTATCTGAGATGCGCCTCAATGGGAAGGAAAGTCCAAAGGCGGCAATAGGCTAACACAACGAGCAAACGATGTAAAAATAGTGCGCGGAGTTCTATCTTCTGAGACATTGAAGCTATATCCTTAAAGCGAGTCTGAGAACGCAAATACATGGTATGAGTTATCGCCTTCTAATGTAAATCTGTGAACATCATTGAAATGACTTTGTACTCCGTTGGTGGAAGTATGGGGGATTGTTCTTAACTTGTACGGCTATCGGGAGCGCTAGGCTGCGTCTCGGGTTCGTTTAATGCTTTCAAGACTAGGGAACGATGTTCGGACGTGGTACAGACCCAATCTTAGGGAATAGGTAACCGATGCCTTCTGTCGGGAAATATAATGCTGACTTTCCGCCACATCTGCCACTTTTGGGATCGCTAGAGATACATAATGAGGACCCGGTCATGAATAGGTAATATAGTCAAATATCAAACGAAACATGAGACTAAACCGGAACGCTGTCGTTAGAACTAGAGTGACTACGAGGGGATTTTGATATCTTCAGGTACATGGGTACGAAAGATCAGCACGATCTAAATCCCCTACAGTCCGTAGCTGATGTGATCCGTAACTTTACCCAGTTTACAATGACATGGTAATATGACTAAACGCGGTTTAAATTAGAGTTAAAAGCCAGATGTAAATTGCGAGAGCTGAAACACTGATCAGCTTTCCTCTTGCAGGTCTCACTGATCTGTGGCTTTTCTAGCTATTAGTTATTGGGCTCACTCCCACGCCTTTAAACTACGCGACGGCATATCGAAATAAAGAAGCCGGGCTAATGGTCTCTCTATGTTAGAATAACTCAACGCAAGTTGTATTTCCTCTACGGGCTTACGAATTATCGTGTGGCTTCTAAAGGTTCATGATTCGCAAAGTTTTCAACTTATGGACCTCTTACGTGTCTACAATTTTCTCTCCCTTGAAAGCAAGCCTAGCCGAAGATCAAGACGAGAGTACGTGATAGGTGTGTGGCGTTAACAGCTTATTCTCCTCAATAGACTACATAGATGCTATATAACAGGATTTATCCCATTAACTCGCGCAGACCTCGGAGTCACCATATCAGTGTCTGTTAGAATTAGTTGACATAGGACCGTCAGCGCCTAGGTTAGCACGATTTAGTTTGTATGCACGGAATTCAGTATTGACATCCTCTGTTCACCACAATCTTCGGAATTAACGGCCAATTGTTGATATGCAATCCTGAAAATACGTTTAGAGATAACAGACGAGGGTTATACGTTTAGAGATTCTATAGGCTGATTATTAGAGCGTGTCGGTGATATAGGGCGCCCAGCAGAGCCAATCCGGAGTCTAACAAGGGTCTAAAACTTGATTGACTGGAATACTCCCATCAGGTCTTATGTTGCATCTGAGTGTAAGCCCTATTCACATGTCGGAGCGCGGCTTCCCGGGAGAACCCTAACTTGCGTAATACATGACTACTTACTCCGAATTTCAGGGAACGACGGCGAATCGCTGCATAGGACGACCGGTACAGTGCGGCCAGGATCAATCTTGACGGGCCCACGTGGTTCCTCATAACGTTCAACATCTCCTCGATCAATTCCACGTCTATAGAGAGTACGCGAGTAAGTGTAAGACTTGGCACAAAATTCGATGGATTGCGGGGCCGCTTATCTCTTGCGCAATTCTCCTAAACGAAATGGGATCATCTGAATTTAGTCTTGTGTTAAATTAGCAAACTGATAAGGGATGGCAAATCTGGATCAGTGGTCCCTGATTCTCTCCTGACAGTAGATCTTGGTTAGGCCCGACCTCCAAGATATCCATAAAATCCCGCGAAGTTGACACGTAGAAACCTAACACGCACACTGTTATATACAGAATAATGGGGAGATCTTTTGTTCGTGACCATAAATGTTCGTAAGTTACGAATCCTACAATGAGATATGGAATAAGCAATTCACTTCCTTCTTAATAATTTAATTGACGCTATACCTATTACAAACCTCAGGAAAATATTTACCTGAAGTTGTCAAGGGATGCCGCTAAATCAAATATGAGCGCTCTAAGTATGCTTCTAGGGCGGTTATGACGTCCTCAAAAGTGTAACATAGAGATCCATACTCCTAAAATTCAAACGAAGGCTTTAAATGTAAAAAATAGCAACTGACCCCAGAATATTATCCAAGAGCAGTCATGAATGTCCAATCAGATCAAAACCCTTATCGTCTCGTAGATTAGTCTGTGGTTGGTGACAAATATATATTATGATGATAAGGACCAACAAGCAGTCAGTTCTGGACCCGGTCCAGTCAACTAGTGCCAACTAGTCGATAGGTCCGTTTCACATCTCGAGCTCGAACGTGCCAACTTTCCAGCTTGGATAGTATTGCGAGTGGTGTCATGATGTAAAATAGGCCTTGATACAAGGAGTTTTTCTGATCACAATGGACTAATTCGGCGCATGACCGCTTACACATTTAAATGTACTCCGTACATAATTCCCCATCACATCATAATCGACTTACTAGGCCATTGGCGGAAAATCTGTGAAGTTCTATAACCTATACAGTCCATTTACTCAATCTCACGCGAGGATTCGAGCCCGCGACCTAATTGAATGGCATTATACCCTTCCATGATATAAATCTACGGGCTCCATACCAGAGCCTCCTAACGGCTAATCTTTATCTCCACCTGTGTTTGACACTTCTCGTTCCTGTAATCTCATGTTTGAAGTAATAGGCGTGCTTCGGCCACTGGAGCCGATTACGCTTGAGATAATTTTGAATGCGAAAATTCCTAGTTCCTGGTTATAGCGAGTACAAAGTTAATAACTGTAATCAGTCATTAGTCGCATTGAAGGGTATCGGTAGTAACCTCTAAGATGGATCTGCTTTCGTTGTCACTATATGATAGTTATATGTCAGCACACGTCGCGCACATCTATCAGGCGATGTCGGTACTTGCTGCGCAGACATGAACATAACCAATAAAGGCGATTAGTTAAATGATGTGTTAAGAGTTCAAAGGTGTCCAAATAGCTCGCGTGCTAATATTTTTCTAGGTCGATAAAAAGTTTTCTGGTCCGTATTTTACAAAGTTTTTTTAGTATATATAGGGCCCCGTTAACTCATGTTCAGGATAACCAATGCATATTTATCAGAACCAGCCACTTGGAATTCAAGTCCAGTTGACTGTTCTACTCATGCCATGGTCCTGTGACAGAAGGAGGAACGACTGTACTTTATTTTTTCCACGTTACAAGTCTTTCAGGAGTATTCAGTAAAACACTATCACTTAACTAAAGCTCAATTAATTCGTGTGTGATAGCCAAATTCGCCGAAGAAGCCTCATCCCGTATCTCGTCAGTAAATTTACAATCCCGAGAATGTACTGATCTGTAACACTCGTCTAGGGAGAATCAACGTCTATAAGTTCAGTATGTGCTTATTCCTGAGGGCTTTAGCGCAAACACGGGTTGAGTATCCCGAGACTAAATCGAGAGGGTGAGTTATAGGGTGTGAAGTGAAACCGGTAACGAGCTCGAGCCGTTTAGCACGACGCATTCTGCATTGAAAGAGATCCCTCCCACTTCAATCATGGCGGCTGCTGGCATCCAACGGCGAACAAGCCCCAATATTTTCTTTGTGCCTCTATGCTCAGTTTCCGATACGATAAAGAAATATCAGTGACTAAGTTTTCCGCGCGACTAATGGAGGGACCGTGAGCTACATATAAGAAAGATTCATATTGTGAATGCATGAAATGACCCCTTTAGGTTTCGCCAAGTGAGGTTAGACATCTTCGGGATTCTAAGACTGAAGAGGTTTTAGTTATCGTAAGATCAGAGAGTTAAATGAATTGCAGCCTTACATTAGCATTTTCGCGGCACCGTAGGTCTGTACTTGGATTATTCACGGAATCTTTACTGATAGTTACAATGGTCGGTTTAGGTGTGGCGGGACTATGTTTCCCGATGGGTACCAATTCAGGAGCGACTTATGATATATATTCTTCTAACGCTGGCGACATGATGCTAAGAGGTAGGCGTACAAGATGTCGCCGAGCTCGATGACTTCATCTAATGGAACCTTAGTCCTGTGTAATACGTATTCTGCATCCCCTACGGATAATTCAATCGTACACTAGTTTTAGAGTTAGATTCGTATTTTTTGACAATGCAATTTACCGCACTCAACGGCTTTCAGAATTGGATACCTTCCGCAGTAGATATCCCATTTTTCGACCTGTGGTGTTTTTCGAGGCCGCCAACTGGGAAGAGACAAGCGAGAGTGGCCCAGACTATGTTTGTTGGAAGGTATAATTTCAGTCCGTCTGGAGTTCTGACAGCACGAAATAATCATTCCAGGCTGGTCGATTAATTTGGATGTTCCTTCAGATGCTGTTTTGTCTTAGAAAAGGCAAGTATGTAAATAATGACTGGACACGCGTTACGAATACAGAGTGCATTCGTTATGATTAGAGATCTGATTTAAGAACCAAGTAACGAGAGACAATCATACGCCCTGACAATGTAGCAGGTAACAATGTATATGCTCTACTCGCATCCGTGGGGTGCTGGAAAGACTGTTTAATAAGCCCACATTACTAATATCATAAATGCACGACACGGGGGCTCTCATGAGCAAGGAAAGGACCTCATATACGACGCGAGGTTTCGTCCCCGACCACTGTAGCCATACGAAGTGCAATAAATATGCTGGGTAACAGTTTGTGCCCATCGCGATCCGATTTTCTAGTCTCTAGTGTAGATACATAGGCGCCAAGACGACGCCTACAGCTAGTACGCAATCTCTCTTGTGTGTAGCTTGCACCAGGTGCAAGACCTCCTAATATTCGACTTGTGATTTTGATGCTAAGTCCCCCTTGGCAACTCGCCGACTTCAGACACCGATAGCCCTACGGTCACCCATCGCGACTTAAGGGTTCTCACTCTGTTTAAGAATATGGTCATCACTGCGTGGTTTCATAGAGACCTACGGTTGTAAGCACAATATAAATTGATAACTACTGGCCTTGATACCGTCGGAATGAACCATAAGGTCTTCAACTTGAGCCCGAAACATGAAGTACTATTCTCCCCAATAGTATGACGGAATTCTGCCTAATAATATATAGCGATAAAGGAATCGCAGGAATCTTTTAATAATCGTTCTCGAAACTCATGCTGTCATACAGGTACCTGTGATTTCCATCATTATTCAATACTTTATGCATTGGAGGAAACTAGTGTCTCATCTCTCATGCTAATGGCCGTTCTGATTGGATCTGATCCTTAGATTCAATTGTCTTGAAATGAACAATCCAAAGCTGTTCAGTGTAGGGTTCCCTTGCTATTCAGGTCAGTCATTGCTAGCGATATGTATCGATCGTCTTGATTACCCATCATAACCCTCCAGGCATGGCTTTGGACCCCCGGCCAATAACGAATTTGCTGTTGCAAAACACTCCTTTATGGTTAACGTTACTTAGTACAGGAATTCCAATACAAGATAATGGGTATCTAAATTCCACACGATGATTTGCACTATGTAAGAAAAAGGATAGAAGATGACACATCCTAGGTGTAAAGTTTACATCGCTTATAGAGAATCGTCAAGTTGCCTTTCTCCGTTGGGGATGCGTTTTTAATAATCTCGACCTAAGTGGAACGATAAAATTATACCGTGAATTGACGGATTATGTCAAGGGATTCGTACCATCGACATTGGGACTCGAGAAGAATATATTACGCCTAACGGGTATTTGTATAGTATCCGATACAGAGGTTGAAACTTGCCGCTGGGTTTTTGACCAGCCCACTAGACTGCTTTGACGGCGTTATGTTGGCAACGGCTCGACTTCTCCCTATAACCCCAGAGGTCTGGGCTAACCCGATCATGTGAACAGAACGAAATTTTCGTGCTGTGTCAATATGTGTGATTAAGCAGGCGAGGCTAGATATTGTAATATGGGATCTCGATGGGCCACCCATTTAGCCTATCACAACAAAAGCACTCTGATCTTGAAGAAAAGAAATCCAGAGACAATGAAAGTCATACTTCTTATGGCGGGCGATGCGAGATAGCCCTTACCGTACTGCTATTCACTTAATAAGTCTAAACTGAAGTTCGTGAAGCGTTTAGAAGGCTTTTTAAGTGGCCTATTACTTCAATCTTCAAGATAACCCTATACTCGCACATTCTATCAGATTTAGCTTCGGTTTCAATATTACGTGTTTATACTAGGCCTAATTTCTATGCAAATGCTCTTGGCTTAGCCTCCGGAAAAGTTTCTGAGTGACACGCAGGAATTTCGTATGGAGATTCGCAGCGGGTCTTGCAAACACGGTCTCTGATGATATATCCCTACCTTCCTAATAAAGGAAAGGTGGGGCGATACAGGTACCTTTGTACCATGCTTGATGATTGGGTTGATTGAATAGTAGTATTTCTTTCGTTTAGCGATTCAAGTAGCATCCTCAAAAACTTGAGGCAGACCCCACTAGCTCAGGATCGTAAGGTCCATCCCGGATATCCCAGGTTGTCCGTCCTAATTATAGGGGAAATTTATCCATTTAAGCTTGACACTTTCTCACGAAAGTGGATGTGATGCAAAATTCTAGCAGGGACATTATGACCCAGGGGGACATGAGACAGCCTTCGTCACAGGCAGACTAGTCGTCATAAAAACGGTTCCGCCCCTCAGCGGCTCGCCAAAGATACCAGGTGAGAGGCCTGGACCGAGGGCTCTTGTGCGTCCCCACCTTACTAAGTCGGTTAGAAACGATAAATCATCTCTACCTTGTTACGAGGAGGCTGACGTATTTAGTCAGTACTCCGATGGATACGTCATATAATCCAAAGCGGCGTTGGGCCACTAGTGTTATAACGTAGTTTGACGGTACTATCTATATGGGATACCATGGGGCAATCTATTGCTGGCCTCGGCGTGAGAAGTTTTGACGTGCCGCCGCATTAATCACCACATCCTTTAAGGATTGGAGAGCGAAAGGAACACAACTATATTACATAACTGGAACAGGATCCATCCCCTTTTAATTAGTTAGGAAAAAATCACCCATCCGCCCAAGCCGTTGTTTGGTTATACTTTCATACATTGAACACAAAGTCAACAGGTCGTAGTTTGTCTAGATTATTTTACGCGCTTATGATCTCCTAAAATACTCCGGTCCATACGCTGTAGACTGCTTGTAAAGTACCTAAACGGGACATCTACGTATGGATGAGAAGGAAGGCTATACCCGACATTGGTTCTACCGATGTTTTTACAGTCGTAGCTTGATTACAGTACCAGGGGGAAGAGCTAGAGACTCCATGCTCTGTAGGTGTTTTGATTCGATTTTATCTCCCGGAGCCCCGTACTTAAGCTTTACAAGCTTCCCACCGATTATTAATATGGTTGACACTCTGGAAGGTTCTTAGCGTCTAGTAGGTTAACGAATGTATAACCGATAGTTAATGGCGATATGGAAACGAAACATCCCGTTACCTTATCCGACCGCCGCTGTTAAGGAGGAGAATGTTCTTTATCATAATCCAAGAAGTAAAACCGCTTAGCTAGGGTGACTGTAGAGCAAGTGCTAACGAGTTGAAGTAGTGATAGAGTCTCTGCAATGACCGATGAATATTGTTAAGACCTGACAGAATGATCTTTAAACGCTGTAGTCTGTGAAGGATCCAGTTGCTCGCGGACAAATGTCTTCACAACCGGTGATAAATGCTAACCGCCGACTAGAGCCTTGTTCTGAGAACAACGTACGTAAACATTACAGAAACACATCATAAATACAAGAAACTAAAAATAGGCTATTTGGCGTTAGCCGATGGACTGAGCAAGTTACGAATCAAATGGAACTAAACTAGTATCCACGGTATATGCCGGTCGCCAGTATGAATCGATCAACTAATGGTATTTACCAAAGCGTAGATACAGACGCAAAGCCACTTTCTCCGCAATTGCGTCATATAATTAGCCTTTTACGCATATGGGTGTCATTTATATACGCTGCAATCAAGGTTCACCAAAGAGTAAAACAACCGGAATTACTGTGCTTAACGCATCACGACCCAAACCTTAACTCTAGATCGCTATGGTTTCACTCGTTTAAGGAGTCTGAGCACGTAATCCCCTTGCGCAATTCGATCAGAACTCCTTGATCAGTATTTTATTATACGGGAGGGGCCCTTTAGTAAGCTTCCTGCAAAGTGAACTGCAGTAGTCCAAGGTTTGTCTGGTATCGTTTTACTAAACAACACATGACCACGGTAAGGGAATACAACTCAAATGACGACGTTGCGAACATCTTGATTACACTCGGGTCCTACAGGGCGATTCAATCCCTACCATCTAATCAATTAGGTCCCAGTTTTACGTACTTGGAAGGGTAGTTTATGTTTATACATTTGTCCCGTTCTATTAAAAGACCCCTTCAGTTAATGTCAAGATAGGAATTAGTATGTCCCTAATATCCTAATGAACTTCTTAAGATTTACCCCGGACTAGATAAAACGTGGAGAGATGCAGATTCCCGCCCCAAACATTAAATAACACGCATGCCTCTTATGCAAACCAATCCGGCGTAATGTTCCGAATATACCCGACCAAACATCTGCTGCGTAGTATGTAGTATTGCATAGTTCCCATAACTATGTACTACGAGGGCTGTGTATTCTCGAGACCGCCCAGTCTCACAGCTATAGGCAAACGATGATGAAATTTGGAAAAATGAAGGTTTTTATATAGACGTGTGGGGGTGCGCATTACTCGGACAGATCAGTTGCTCGCTAAGGAAACGAGGATCTCAAGCCTTCCGCCCCAGGCAAGCCTCGTATACCAATATGTTGATACGCATGCCATGGGAAGGATGTAATGCGCATTTTAAGATGTCTGTAACTTCGACATGAGATGTGCTCAACCCACTGATTATGGCATAGGACTTCTAATATGAAGTAAAAAAACAACGTCAAGAGCATGTCCTGGAATGAACCTGAGTTTGAGCTGTACTATTCGGACTTGTAGCCCACGCGATCTATATGGAATCTGAGAAATTCTATCCATGAAGTCGAATGGGTCATATTGGAATAAGTCTGGCTCTCATAGGCGGTCCTCTTGGCTCGGTGAGGTTTATATCCCATGTACCAATGTATTACAACGTGAGTATAGAGGTATGTACAGACTATCAGATTCGATTTCTAATGCCCCCAGCTAGCCCCTGCTCAATATGTCCAGCTTTAAGAGTCACTATCCAAGTTCCCAGTCTTTACCGTACCAGAAGATTAAGCCTACGACCAGTACCAGCACTTCATTTATCGGTACTAACTCCAAGAAATTACTTGCCTCCGTCTAAATTCAGCACTAAACTAAGTAAATATTGATCATGGTTTTTTTTACCTATGTTTCTTTCTTTACTTTCTGTTTGTGTTGGTAAGGGAAGTAACAAAGCAGCGCGGCCTATCAACTGACCTGTCTTAGCCTTGTGGAAACCCAGAAAAGGCATCTTTCAGGAACGTCTGGAAGAAGAGCCTTTGGAAAAATTAGCAGGTAACAAGATTCTAGAAAATAATCTAGAGTAGTCCACCATAGTAGCATATGTTAAAGCATAATAAAATACTACCATACCTAGCAAGCGCACTGAGTGCTTCTGTCTCGCAGATTCTGCACAAGTAGCAAGGTCGCGTACGAAAATGACCCTTGGTTGAAGTAACGGTAACTCTCTTCTCCTCTAGGTATCAAAACTGTTTTAGGAATGTTATTGTATATGCTAGTTATGGTTCATGTCATAAAATAGTTGTAGCTCGGAAAACCAACCCATCCAGTATCGACGATCATGGAGCTTAGTTAGGGCAGTCGACCCCCAGGGAAAACTTTGCTCGTACCGTTAACTCTCGCTCCTGCAAGAACGCGTCCTTTACAAATGATGGCCTTCGCGATTCCCGCACATGTACAGGTAGATCCTAGGAATTTTCTCTGTCGTCAGGCCAAATTGAGTAACCCCGGTTGCACAGATAAATAAAACCTTGTCCTATGCAGCCAGTCAAAGTGAATCGGTGAACGTAAAATATGCGAGCACAGTTCAGAAGCGTTACGTTATAATTGTGGTTTTACTGGACTCTCGAAATATATTACCCCCGATTTGGTAGAGTTTTACATTACCGTATTAACACTCCTATCGCTTACGCAAAAGAGATCCGGGGGTGCCTGTAGCGACGATGGCCCTATATTATCGAATTCTAAGAGTTCGCACCACCATTTGGTCCATATAAATGATAGTGGATGATCAAAGCATTTAATTGGGCATATACTGGTTGTGATACTCTGATCACCATTAAGTAACCGGACAATAGCCAAAGGGCTCATAGCCAAAGCAGTACCGACGGCAGAAAGCTGATCTAGCGAATTGTGGTCTCGCCATACTTCAATGTCTCTGTCTGCTCTAAAATTGGGCTATTGACTATTCAGTCCAAGAATCTGGCATGAATGATGCTATGGTAGCGACCAATGAACTGAAGTAGTGAAGAGGAGTATACAGAGGGTTAGGGGATGTTAGATAGAGTGCCTCGACAATACATTACAGGTTCCAGCCTATTTTGACAGGGTCGATATCCGGAAGTCTGCGCACTATACGATTTCCCGTCGCGAACCAAGCTCCTACCATTGCTAATCAATGAGGCTCTCACTTCTAGGATCAAGGGGTTTAGGTTGAGAGACAGTATCTTGTAGGGTCGACGCAATTACGGTAAGAAGCTGATCTAGAAGACTTCGCTTTGCTTCGCCCTCGCATATGGCGTGAACGACTTCTCAGGTCTCGGGCATGGGGGGGGGGGCACAGTCCACATGTTATATGCGATCCGATCGGGATTTACTTTCTAGTACGGCGACGACTATCTACGTAGAACGCTATAGTAGGTCTTCCTTTACCCAAACTGATTCGAAGCACGTGCTTCATCATTCAAGACCTGGTGTCGATAAACTTAGTACGTGCAAGTGATACTCCCGGTTCCGAGGTGACGATTGGTATGTCACGAATTTTGCGAGCACCGCTAAGGGCTAGTTAGGCATCGCCAAGGCCACATGTTGAATGACACTTATGTGGAAAGGTACTTAAATGAATATAGCCGCGGTGGTTTACATTAATCTTTACCGAAGGGGCCTACTAGAAGTGCTAGTACTATTTACTGTACACCAGTCACATAAGGTGTCCTATAGTCTTCGGCACAGAACTAGTAACGCATTTGATACATAGTATAGGAGATACTCCTGCCTTGCGGCAACGCTGAAGTGTACCGGAAAACTGTATATTAAATCAGTAATTTCTTCGAGCTCACGCGAGACCAGAAGCCTGACAAAATATTTGGAGAGTGTTTTCGTTAGTTCACTTTGATGAGCCACACCCCTGTTGGGTTTACGCGCTACCTCTTCTCTATCAATCCCCGATCGCCGCTTTATTACAAGGGTGCTCCACCACCAGCGACTTTTCGCAGTGACAAATACCATTTTCAGAAGTAGGGATGTTAGAAACAGGTGCTGGTTACATTCAACTTTACAGCTCATATTAATAAAATAACGACGTCGGGCTTTATAAGGACATCAAGTCTGGTAAACATGATAATGGCGGTCTATTGTCGTCTTCGTTACGTACGTGCCTTCGAATACTTGAATAAATCGTCTTATGATTTGAAGATCCCAGCGTTATAGAAATCAATTGTGGTCATGAATTTATCAGGATCTAAGAATATCTAATACTGTGCTCTCTGCTGTTCTTTTACGATACGCTCACTGACGGACTTCATCGCATGGTTAAGTTGTGTAAATCTAGATTGCAGCGAGACCTCCGATAGAGTCATTTGCTAGCAGCAAAGTTCATAGCCGAGTCGTGAAGCAAGATGCACTGTGAAAAGGGAATTTGATGCTTTGTGGGACAAAGCCAAAGTTAGTTCATGCTCTGTTAAGTTCGCCGCGGTAAGCCAGGCTAGACACGCACAGTTCATCTCGAGAAATCGTGGAAGCTGATTGTGATGTGGATAATCTATGTTGTATGGAAGGAATGCTATCGTATACGGTTACGTTATATTGTAAAGTCGGTGTTTACTCATTTTTTAGGAGTGTCGTTTTAATTTTGGAGTTCATAATGCTTCAGCTTAGAAAATATACGAGATCAGTGTCGTGTGTTCGATTGAATATTTGAATGTATCGAATGTATTGAGATCCTAGCACTCGCATTACTGGAGGTCCGGAGCAGGTCGGCACATGTATACCATATGGTTGCCGGTCCGCTATATTTAAAGGGCTACTCGGCGACCGTAGATGCATGACTAGTCTTTCAAAATCTATGTCGGAACCTACCCTTTGAGGTTGAGGTTTGTGCCCAAACTTCAATTTTTGCAGTGCTGTCGGAGTGAAATTGTCGGTACGCAAACCGTGAAAAAACTTGATTGAGAGAGATAAGTTAAATAGGCTCGTCTTAAGCGGGAGTGATGTTCGTGTTACTCGATTGGTTCGTATTATGGAATGTATATAACCATTAGTATAAGCCGACCGAACTCCAGGGTCGTAAGGTACATGCGTAAGCACTGGACGGTAGCACGTGGATCAGAGGGCTGTCGTATGGCTGTTTTGGGGTACATCGTAGCGATTATATGGTAAGGGAAATTAGCTGAGGTTTTCGTGACAATGCTATCACTATGCTTGTACTTGTTGACTACTTTGCAGTCCCTGTTCTGGACAAAAAGGGTTACAAAGTAGCTGAATGCACCAAGAAGTTTATTCTTACCAAACACGACGTTCTGCAGAACAGCCGGTTCCTGTATCCGATATTCTCTCTAGTCTTAAGCAAATACCGAAGAAAACTATTAAACGTGAAACACCAGTAATGACGCCTCGAGTCCACCTCCATCGAAGTGATCCTTCCCGGAACTTTAGTGAACTTCCCGAGAATGTGAGAATTATCATGTCCTTTTGCTAATGCCTATACATCCGGCGAAACCCATCCTAGTATATCTAGTCGTTTCTAATTAAGGCCATCCAAGTATAATTATGTATATCCCTCTTATGTTGCTGCCAAAAAACTCGTAAATCCATGGCATGTATGATTATTAAAGTAAGGCAACAAACACTTACGTGCTCAGAAAAATAACATAGGAAACAGTTTACTTACTCGTAAGGTTACTCCGCCTAAGTGTGCAGACATATATTTCTGTCTGAATTATCGCCCCCAGTAGTATCCTTTTCGGAGACCGAGTTATCACTTTAGTTATCCATTATCTATCTCAGTGCTGAAATCTAATGCATGTGCTTAGCAAACCGGTTTCGATCAGTGTGCTTTAAAACCTTATGAGAATTTTGGAGTGCGCTATTATCTGCACCTTCGTATTTTTCTAATACATCCGTTACATTCTAATGGGGTGGAAAAGAATACGTGACGACCATAGTAACGTGGGATGACAGGAACTCCCCCGTGATCTCGTTACTTTTTAAGGTCTGATTATACAGCTTAGGGTAAAGTCCGCAACTAACATCTTAGTTGCGTGGAGACCGACCGATACCTAAACGATGGGTCATAGAGACCGTATGGATTAGGCGTTGACTTAATCAGGCTTGCTTTATGTGGCAATCCGACCCACGTGGGGCGTCTGAACATAAAGTCAAGAGTAAGGATCACCACCTCTTTTGTTAATTTTAACCAGCAGACCTTCATTAATACGCACCCCGGCAGTTATCGGATTATGAACTGACGCGTAGGTAACTCTTTTAAGTGACAATTCCAGAATTTGACCGGGATGAAAAATGAAAGTTCAATGGTTACCCCGAGACTAGATCTATTTCATCATTCCTTCCTGTGAGTTCACCTAAAATGAACGTATAACGGCAGGAATGTAAAAACTATAACTGATCTAGACTATAAGAGTATATCAATGTGCTCAGAACTCACGCTCCTTTACGAATCCATAAGTCAGTGGTGTTCTGCACCCTTAATACCAGACGATCTTATCTTCCACTTGCAATTCACTCAGTACACGGGATGTTTAATTTCTA
6237	33494313	33498731	4419	ATAGTATTGTGAATTTACTGTAAATTGCTCGACGTCATTAGTCATTTAAGGTTTCAAAGCATATCTAAGGCACCGAGTAGCCGAAATATAACAGATACTAAGTGACAAAGAATACGGTGATTGATGTCATTCTATATTAAAGAACGGAGCGAAATGATTCTCTTAAAGTAAAATAGACAGTAGTTTTGTATTGCTTTGAAACAATTTAATTTGAAATTTCACCGAATAAATTGACCATTCTTTTGAGTAATTACGCGGATTTTTTCGGTTATTGGGGTCATGGTTTGGGTAGAGATACTATTGCATCATCCCTTAGGATCATAGGCTCAATAACATCACATTATAATTATGGGTAAAATGGTATAGTTAAGAATTCTTAATGGATTTTCATTTCATAAATAAGTTACCTTAAACAAATAAGAACCGAAGTTCTCAAAGAAAGACGTTATCCTGTCTTATAACGACAATAGTCAACTACGTAACTTAATTTACGTTTACACAATAAGAAGGTTATTGAGGTCTAACGATTATTGTAACGCTAAGATGGTAAATAATTTTGAGCTAGACCTACAACTTCATTTTGGTTGAAAGTATGAGCCATGAATATGAACAAACAAACAGCACCGATAATAACTAAACTGAGATAGCAGTACATCATGATTTGAGTATTTTACCGTACATAAAAGACCGAAAATAAAGAAAAATAACTCCCATAATGACTCGTCCTAACTCTAAATTAATTTCTTTTGCAATATGAGAGAAAGGATTTTTATTAACATTTTTCGTATCTTATTATTTATTTCCAGTTCCCGTAATGTAGATTGATACTCCTATACAGCTTTAAAACATTCAATATAAAGGACTAGGTAATGTCTAACTGATAAATTTCAAATTTTTACTCATATAGTGAAGATGTTCATAATTAAGATTTAGAATTTATACTTTAAGACTATGATAAATAAGAGTAGAAACTGTTAGCATAAAAAGCAATAATTAATTAATGAATTATAGAAAATTCTGATCAGCTGATTGTAAGTATTAATGAAAGATTAACATACACCTTGTACCACAGTTTTTTAAGCTATTGTAGCCAACGAATGAACCATATACCAATTATCGGTTAGCAGTCTCTTATAAGTGCAGTTATACATTATATCCGATTTAATTTAAAATTAAAAGTGAATGAGATATTGTGTGAGTAATCACATGTATGGGTAAAATAGGTATACAGAACTTTTAGACAAGAAAAATATTGGAGTTCCATCTAAATTAGAGTATTAATAATATGTTACCTGATCTTTAAACGTTGTTACAAAATTGTCTTTATGCTTTTATTATATTCATAAAAGGTGTTCTATATCAATATACATTAAATCGCCTTTTAAATATAATCGAGTAAATATAATTCCCAACGATTGGAAAATTCAAATAAGCATTCTCTTGTACATTATGATTAGTATTGTTAACTGATCGTTATTATTTTTTTAATTTAAGGAAAAGTACTCTAACTAGTTTATTTGTCATTCAAATCAAATGAGGTAATAGACACTCTTATACCAATGATTTTATTCCCCTGTCGTTACCAAGATTAAATATTTGGTAAATGTACTTAAATTACTTATTCGTGTAACACATAAAAATGTTCGAACAATACATTAATTTACCATGGATTAAAACAGTTTCTTTAAAATCAAATATCCTTTTTACACCTTAATAAATTTGAATAATCCATTATATTTTTCGTCAAGTTACTATGGAAAAGTGAAGAGAAATACGCTATTAATGTGTTTCTAAGTATGACAAACGGAGTAGTCGAATTGATTGTTCAGTCAATTTCTAGTTTAGTCGTATGTAATAATATAGAGTTTATAGTTCCAGTACCAATGAGTAACGTTATCAAAGGAGTGACTATTGTTTATTTCAAAAGCAATTGTAGATTCTGAGTCATTATCTACTCTAATGATATAGAATTTATAATAGTTGTCACATATGGAGGCTTGCTATGTATTAACTAATTTGATAATAAGTAATGCCTATTCTTTAAATATTTGAGTCGAACTAGAAATTCTTCTTACGTAATATTGCAATAACATTAATTTAAAGGAAAATGATTAAATAGAGTATTGACAATCACTTATTTTAGAATGACAACAACCTGTAATAAAACATCTTTAAGATAGATTTTAAAAACCAAAATTAATTACGAAATTCAAATAGAAAACTTAAACATAGATTTTATATATCAGCCGAATATAAACAGAAATGAAAAAATTATCAGAACCCGCAACTTACATATAGAAACATCTTTTCATTACAGTCGATTTAAAAGCGAATTTTTTAGTAATCTTTTTTAGTACTTTAGTTTTTCTTCTAGGTATATATATCCCATCAAGTTCATGTAAATATAACATATATACTATCAAATTGAAATAATTTAACTTATATTAAACTGGAAGAGGATAGATAAGTCTCGAGACTGAGAGCGGATCAGCTTAAGTAAGACTTATTAGGTTTATTTTTAAGTATATTAAAGCTAAATCAATTGGGTGACATCTATAAAACTATATCTTAAGTTTATACAGAACTGTGCTCTAAGTATATTATCAAAGGTTTTTATATTGTTGTACTATTTAATTCCGTTTAACGGTAAAATTTTAATACAAGGCAGACTAATTCTTTATCAATCAGCTCTAATATCATACGTATGACATTTTATACACTACTCTGTTATTTATCTTTCGCAAATTTATTAGTGAGTGTTTACACAAGTAATTAGAATAATGTTAGGAATCGCTACCGCTCTTATAACATTACAAATATTCCGTCCCATTAGAAATTATAGGAAACTAAAGTTTATACTCACCCTCATACCTCGTGATATTTCAAGACTGTATTAATTTGTATGTCTGTTAAGGATCGAGATTATTGTTTACACCGTTTGTGTAAATCATTTACAGATCTATATTTATTTTAAAATAAAAAGACAGTGCAGAGTATTATTTTAAAGTGCACAACAAACAATACCAATTACAGTATTTTGAGTTTATTACTATAAAATAGTGTACTGATAGATGTAATATTCATATCTGTTAAGATCCAGACCAGAAATATAATGTACATTAAAAAAAGTTTCGTAACTAAAAAATTTTAAATTCCGTAATTATTATCTACAAATCTAGAATCTAATAAAATGTACTATATAGAATCTTTTAATTCTATGCGTCTTAATGAAAGTTATTAGTATGAAGCGCAATCTAGTTATAAAATAGATTCCATATTCCACTATTTAACTTCATTAAGACCACTAAATGTAAATCTATAGTGATAACTAACTAAAATTATCATAGAACAGTTATAAACACTTGTTAATATGAAGATAAATCATATATATCGATTGTATAATTTTATTTATAAATCTTGACCACTTCTTATATAATTGGGATAAATGTTACCATAAAGTTTGTATGTTCTCGTTCGCAACGAAGATCCCTTTTTTTATTCTACTAAATATCTCCGATAATATTTTTATATATCTCGGTGCTATTAGAGAATCCGGCAACATCAAATTAATTTAATAATATTTAAAATTGAAAATACACACAATTGTCTAAAGTTTAAACATAAGTTCCTATAATCAGGATCGTTTTACTTGGATTAATCTCTCCTCAAGCAATTGACGGCTTTTTGCGACTTGGTGCAACTCAATAAGCTAATTAAATTTAATCTATACCCACGTTTAATTGCTTTTGATGTTGATCAAGTAAAAATAATTTTAAACATTACGTAACAATATAAATTTTAATTCTGACATAGAATTCTTATTGGTAGAAGGGTTAGAGCAATTCGGATGCAATTTATATAATTAGAAACTATTTTCAACGTCAGTACACAGGCAAACGTGACGAGTTTTTCTATATTTCATAAAAATAAGTGTAAGTACCAAAACCTTTATAATAACAAATTGTTAAACTTACTAGTTTTAGTTAGCTCTTCACAATAATAATGCTGTCTTTTAATTCAGATAGAAGAAATAATACTTTAAATTATTCTAAGCATAGTCCATTCCATTAAATTCCGCTTGATATTGTGATCAAAGACTATAGTATTTAAGACAACTTCAATTAATAAAGAGAACAATAAACAGTGAACATTTATTAGGATTTATGTATCTTCATCTTAATCTTTATTGTTGGTAAGAAGTGCTCGCTAAATTAAAGTTTGATAAATCTTGGTGTTATTATAATATTCATTGTATTAAAAGTAGATGTCAGTATACAACTGCAACACTTCTACTTTATTTTATTTGATGAAGGCAACATAATATATCACTATTTTTAAAGTAACTTTTCTACTATAACGCTGTACAAACTGTTAAATGCCTAATAATCCTTCAATTTTGTAATCGAGTACTTTCTTCTT
6238	33503774	33509082	5309	ATTTGGTAGTGTGGCAAATTGGCTAATTTAAAAATCAGTTCGTTGCCTTTTAGATGTAGCTAAAATACTTACTTTTTAAATATTAGATACTTGTATTACTAGAGCTCACCTACTGTCCTAAGGAGGCAATCTGTAGAATGAATAATCCTTGAAAAGCAATCAGATAAATACAAGATGGGAAGGAAGCGTGGCTCTTAGCATGGAATCATAGCAATATTTTGAATACACACACCAATATATCTCGCATTTAATGAAGACAAGGCTAAGAATCTAATTTTTAACCTTTGGTCCTTAGGGAGTTTCATGTATTTGTTATAAGGACAAGATTTCATTACTTTAAAAAGTGCTTAGTAAACAATCTTGCGTGCATCAAATTAGTCAATGACTTAAAAAGTAAAAATCAAACTTTATACTCCTCACGATTATTTATAAGTGACAAATACAGACAGTATGAAGCTGGACTCTGAATGATATATCAAGTCTTGCATAGCACAACAAAAGCGTTTAATAAGAAGAATTCTTCTGGGATGACATTTCATGCCTTCTGCTGTGCCTGTCGATGTTAGAATTACCTTGAATGTCAAGTTTTGCGTCAGGACTTAATTCAAGCCAGTCCAGATTTTAAGCGTTTGGTTATTAGACACAAAAACCATACGAGAAGTGATAAATTTTGTTGTTATTATTTTATATATCTTTTAATAACAGATATAACCAAGAGATTCTAAGATGCTTTTTTGTGATATCTGACTAATAACTGGATGTATCAATATCATATCTTTTAACTTTTACAGGTACTTATGTGATCATAAAGCTGTTTTATCTATTATTATTAAATGAAAATTACCAAAATATTGATTAAGTGCAATCAGAATACTGATACTAGGACAGCAGGTGACTGTTGCCGATTTCTTTGTATTAACCAGTAAAGCTTTAACGGCCAACAAAATAAGCATCGGTCATACTAGAGGATAAGTAAGGCTTAATGATATATCACACAAAAACTTAGATGCGAGTTGAACGCATACACATTCGCAGGATTAACATAAATAGATAACGGAAGTAATGTAAATGTGACGTCATATGGTCACGCGTTATGTCCTAAGATTTATACAAAATCGGCATTGTATAAGATCATGTGTACAGATAAAACTCAATTAGTATTATATAATAGCTACCTTTAATCAACGTGAACTCGATACATTTTGTTTGGCTGGGACACAAAAGCCTCATACCTTTTAAGGTATTAGTATGAATTTACTTGATTATCCTATATGATCGTAGTCACGGTAAATACTTAATATTGAACGTTAGTGCTTGCTAATGAAAAGTGAAAAAATTTTATCGAAAGCTGAAATTGCTGAACTACAGCACCGGCTCCAGGTAACTAATATTCTGTTAATTAAACAGATCTTTGAAAACACAGTATGCACAGACAGATTGAGCTTGTCCTTAATAAATTGTTCGGCATATATATATAGCAATTGAAAACTTATTAAGCGTAAAAATATGTTTAAAAATGTAGGATGGTGACACAAGTTTTTGGCAGTTAAAATCTTGGCACGGAAGCTATCTGAAATACAATAAAGAGATATAAAGATCAGATTGACTCCATTATCCTTATCATTATAGTAGTAAATATAACCTTAAAACTAGAGCTTGGTCAACTGTTAAAGTTAAGAGTCAAGTAATATGCGTTGCATTATCATAGAGCAAATTTCAACCTTTCTCGTTATAAGAAATTATTATTGCAATCCAACTTTAAACCAACTTGACCAACACTAGTTAATAACTCTATAATATTCAAAGACATGTTTTTCATGTGTTCAAGAGACGCCTTTATCACGAGGAGGGTGTAATACCCTCATTAATGTATTATATCATTTAAAACACTTGTCTCTGCTTGTGTGTCCAGCACCTACTTCTGAAACCAGTTAGCAGCCTTGCTATATAAATCGTGTGCCTGCGGGATCAACTATTGTGATAAATATATTTTGATATGGACTTCCTATTATCTGCAACTGTTGCATAGAATTCAACAATAACCTTTTTATCCTAATCTGTAGCGTAATGTCTTACCATTGTTATTGTAGAACACTGTCTAGTCTCGTATTATACTTACCACTACATCCTAAAGTTCTATACGGTTGGATTTTTTATAGTGTGAAGGACAGGCAGGTATAATTCTTATGCATTACTATAAAGTTGTAATACGTAATATGAATCAAAGCTTCAATCTCTTGCTTGGCAGATAACAGGTAAAAATGTATCAGAAAAGGTGTGTACTAATAATTTCCCCAGGATTGTAAGCCTAAAAGATATGTAGGAGGTCTAAATGTTTGGTGATGCTATGTAAAGGCACTTTTTAGGAGGATATGAAATATATACAAGGTTCGTTTGCATTTCATCCAAAATACCAATGGTGACGTATTTGATCAAAAGATTAAAAAGGGTAAGTTCACAGGCTCTAACTAATGCAGCACGTATGCGGGTCAACAACGCCATGAACCTAAAACATAATAGTTCTTAATATTCTATCTAATCAAGTCTAATTAAGAATGACAGGAGGATGTATTGCCCATAAATATTGGATAAGTTGTGCAAGTCTTTAATTGTAAATCAGCATCGTATTCCGTTAAAATAGTGCTATACATCGATGGAGCTACGGTGTCCAATATCTACTTTAACCCTTTATATCAGTATCTCTCTATAGTATTCTAAAATTAATGAACATCGAGTAAACATAGACATCCTGGCTAGGATCCATAATTTGACTCCTCTACCTAATGAAATATCAATACTATTCGAGATGTAAGTTGTAAAAACGAGAGAGATATAAGTATCCGTTTCATATTACTGTGGAATGAATCGCTTTAAAAAACGGTTTTAAGCGTGCAGAAAACAACCCGTGTTCATAGTCTGAAATATTATATATCATACCCAAGATAATGAAATTACCAGCAGATAATAATTTTTATTATTCCTTGTAGCCCGACAATTAGATTATTCACGATATCTAAAAGGCAGTGAAACGTGAAACATTTAATGTTCTGTCATGTAACACGGTGACAATCCATCCAAATTTACTTTTATGACCAAAATTTAAAAACTGCGATTTACTACAAGTTTGTCTTCACGTTTGGTAATCTTTAAGTTCCAAAATTCTAACATCTTTAACTAGTGGTTTGGTGCTTCTTTGTGTGAGATAATTTCATGAACTATTTCCTTTCACACCCAGAATTCAATGTATAGTTATCGAATTATGTAGACGACCATGACTGTTCTTTCAATAAATACTTACTTCGATCGATGTACTATTGGTACAAGCGTAAATTTCAGATCTTTTTGAATTCGTCTTATACGCTTATCATGACTCTAAGTATTCTTCCATGGTCTGTATTTGACATTTTCCTACCATCCTGATATTGTAAATATGAAACTCTTTAACGTGTAGCTAGAGTTTATCATGAACGACAAAAAATCAAAACGCCTGGTATATTCTATGTTAATATAAGATTGAACAATTAAAAAACTATACCCTGAAAAACTTTCAAAGTAAATAATCATAAGGCACGAATAGAGAAGCATATCTTTTATCAATTTGTTATAGCTCTATTATTTAATATCGATTGTTGGCTTATCCACTAAGTATTATGAACTCACAACTAGTTCATAAGGTTTAAAAAAAGAAACATACTTTTCTAAATCTTTTAATATAGTGTAAAAACTAATAAGAAATTCATACATATAACATACCAGCAAAAAAACGAATAAGCTGTTTTACTATCGTTAACAAACATGTTAAATTAATGACATAATAAACGATACAATTATTGAGTTGCTTTTTAATCCTAAATTAATTGAAAAAAGATTTACTCCTCTGTCGCGTTATTTGATGAAAAATCGACGTCAGTGATTACCTGGAATGAACACGTATTAACTAAAGCGATCATAATCAAAGGTTCTCTTAATCATGAGCATGACAGACAATTTTGAGTAATTATAAAAATCTTATATTGTTCAGATTTGTAAACACAAAGATAATAATTCTGTCGGGGAAAATGAGATGATATATTACTTGTCAAACTGCATTGATTTAGTTGTGACTCTTTGTATCAAAGATCCGTAAAAATTTCCCTCAAGTGTCTGTCATTCAATAGTAATAAAGAATTCTATTGTGAACTAAGGTCTTGTTATGATCTATCTGGATTATTTGTTTTTATTTATTCAGAGCTCTGATTAGTTGTGTTGTCATCTTAATATTACCACTGATCTATATGACCATATCAATGTTTATGAAATTATGTCAATGGATACTAATTAATTTTGCACTAAGTAAATTAGGTCAAATAAGATATCTTAATAATAGTAGATCCCTAATCGCTTCCGTCATGCAGAGTTGCAGGATTATCAATGTTAAAAATAGATTATGCATACCTGAATACAGGGATGATTATGACTAGAATTATAACTACGGTATATAAAGAGTGCAGTTTCTATTTAAATTATAGATTTCAGTTCTAATTTGTATTATTGTTTCAGAGCTAAACAAAAATTAAGTTCCACAGACTTAGATGGGTACAGAATAAGATGCAACCAAGGTAGTTTGTCCTGAAATTTCTTTTTTGGTTTGATGTATGGTTTACAAGTAACATGATCAATGGTTGATAATAATGAGAGGATCATATGATAAACAGTATAAGCTCTGCATATGAGATATTGTCTAACGTACACATCTTCACAATAAAACGAGGATAGTGATTCCCCGTTATAGATAAGCCTCTATATAATAATCGTTCGATAAAGTATTCTCGCAGGAGCCTGTACAGTTCAGAAAATACGTGGTGGATAAGTCTACGAAACTATATAAGTTATATTTATTACATTTGGTATTACATGAACAACTTTATTATCAAAAAAGGAAAAGGAATAATTAGTATTCACTGGCTGAAAAGAAGTTATAACAAGTTGTTGATTATTGGCATAGGTTACAAGCAATCATAAATCAAACAGGCCTTTTGCCACTTCATTCAATTTCTATTTTGGTCTTAAACACCCTTGTCATGTTCAAAAAAATTTTTCTGGATAGCTAATTTGCCAAAAATCATATTTGTATGAACTTAGGAATCATGCTTACAAAGTTTTTCAATAAACATGCATTCTTGAAACAAGATATGAGTATTCGAGCTGGAAAGCAGAACAGTTGACTTGTATGGGAATAAATCTCGATTTCCATATGCGAGACTCAGACTAACATACGGTTTACCAGTTCATTGGCATCTCTCTCTAATAATTAGACACTCTAAAAACCG
6239	33514054	33518877	4824	CCCATACTAGAATCTATGAATAAATTGTTAAGAAGATATGAGTCTTACTACCAACGGTATTTTTCGGCTGAGTTAAAAGAACACTTTGAAGTAATCTTATAAAGAAACATGGCATATTTACAAAGCCGTCAATTAAGTGTAAAAAGAATTCTTCCTCTTGTACTTTACTTGTATCGGGCCGATTATAATCAGTAATTTTATAATTATTATGTTGATAATTTCGCTCATATCTGAATTCTATATAATGCTTTATTATGCGACTTACTATAAATTGTTTTATATAACAAAGACCTTGATTGAACCTTGTTAGGCGACTTCATAGGGTTATATGCGCATATCATAAGGGAAAACGGGTTATAGCTATGAGGTAGCTAATGATAAACGAGAGTCATTTTCGGTGAGGTAATTATTCTTCTCTTGAGATTCTCACTGATCCCGATGGTTCTAACTTCAGTAATTTAAGGTTCAAATTAAGTAAATTGACTAATAACACGTGTTGATGTCGAAAGCACGTCTAGTTATCCACAATATACAACAACTAAAATTTGGTGATACACAAAAAAGCAAAATTTGCTATTCAGTGAACCAGTACGACTGACTACCATACGGGATCAAAAACTAACAGGCAATTATGAATATCGATATATCTTAAAGGGATATGAGTACTAAATTTTATGGCGTCTAAATTGATTGTGGTACGGGGGGGGGGGGGTTGTACATTAGATATTAAATTCGGATAACTGAAACTGATGAATAACCATAATGCAACTTTCTGTCTTTGTCGTATTTATAAAGTATGCTGGACTTCTCTTATTGCCTTGTCTCATGAGAGCTCTAAGGGGCTCATCGTTGCTCAAACTTAGTATGAACCGAAATAGTAGTATGATGTTGGACCTTGAATTTGAGCTTACGATTTTTAGTGAGCTAAACATTATCCTATGTCAACTAGGACCTCTATTGATATACCATAAATAAGAGTCCCTGCTTGGTAAAGATCGCAACGATATAAGTATTATTATTCCAAAGTGTGTTTCCAGTAATTATCAATCCCCTATTGTCATAATTATATAATTCATATATTTTTAAAATATTTAATTTTGTATCATACACATTTTATTTTACCAAACATTTTAAATATATTTTTATTTATAGTAAATTACTTAGATAGTATATACATTATCTCATTTTTTGTAATGTGTAGGGTCATTTCTAAGTTTACGTTTGATTTGGCATATATAGGCTTGGTCTTTTATTCACTTAACTTTAATCAATGAGCGAAATTCTAGTCTTAGTTAGATACCAACCTATTGAAATTTAACGTAATACTTGGCTATACTTAGGTCCTTCGGCAAGAGACAAAAGGCGTGATGATTAGCATATTGATCTTAAAACTAGCCCCAGTAATCATGCTTTACGATGTTAATACAGTAAACTAGATTGCGTTGATAGACGACACTACCGTCAGTAATCGCCTCTTCACGTAATTTGTGGACACCACCGGGTCTTGAAATGGTAACCAACCCTGTTATATCGGTTCTCATTATTTAACTGTAATCTGTAAACACAGTCTAGTTATTCTTAGTAGCTAAGGATGCTTTTACTTATTTAAACGAATTATAACGATCTAATGATTAGACTTTGGATGGACTACAGTAGAGGCTTCACTTAAGGTGTGTGACTCCAGTGACCAATTGATATGAGTTAATAAAAACGTACCTTATCGAAAATGTGAACCAAAAATGTATTAGTTGGGGAATCTACTAACAGTCAGATTAGTTAAGAATGTGAACAAAAACACTTATTTGGTGTCGATCTTACAAATCCATGCCTTTACACAAGATCTAACAATGCCCTATACTTTCCGCATTTTAGATGAATTGTGCATACGGCTACTGCCAGTAAGACCAACAAGGTTACACAGTAAATTATCATGAATATGGTAAACACCCAAGATAAATATGTCAAGACTATTCAAATTAACTGAACATTGTCTACTTCGCTGGGGGTCAGATTAATTCCTTGTTGGAAGCTATTTTTTATAAGTTTGATTAAGCCACCGCTCCATTGGAGTAAAAGATGACTTTTAAAATATAATTGAAAAGGATTAAAATTAACACAACATTTCCTAATAAATACCTTAATCACTACGCTCTCGTGCCAATGATACTATGTTAATTCTAGATATTGGTAAAATAGATTTCAAAGCATATTCGTTCAGCTAATTGAAACATACATTCTAACTCCGGTATTTTCTAAAGCGTGAAATTATTCTCCGACAGAGTATACAAATTAGTCAATATAAAATAAAGCAACTCTTATTCTACTCCGTTATTGACAAGCTACTAAGTTATAATAGATAACAACCTTAGTTCGGAGAGCCTCCATTGTGGGCTTATAGCATCCATCACCTGTATCAGACTCGTTTCGTGTGTCAGGTATTATGATTACTGAAGCCTCTCCCACATGTAATCTTTTACCAGCGCCGACACTGCGTGCTCTGCTATTACTGCACGAGTCTAACCCAATATAACTTAGATTAAGAGGCAGATGGAATGTAATACTGTCAAAGAATAAGAACATTCGGCTTAAGTGAAATTATATCCGTACATATATAGTTAGAACAGACGTTATGATTATGAACAAAAACTCTAGAGTTTTTTAGTGAACCATGAGGCATTTATGCAACATTAAGTTCCTGTGGCTCCGTTACGAAAATTGGGAATGATCGTGTGAATAGATTCTACACCAAGATTCTAGTGAATCTTATAATGCAAGCCCAATATTTCATCACTAATAATGCAAAATTCAGACCATATTGCATGGGAATTACTGCGTATAGGTGGTTAGATGAATATAGGTTTAAAGAAGTTGTTAATTAGGGTCTACAAAACTAAACGCCAATATATAGGAAAATACTAATCCTTAGCCCAGCGTGGCTCAGACCGCTTACGGCTGATGACAAAGCACCTCCTTACCAACTTAATTTGTCTAATGTATCATATAACCCCGCCCCTTCAAACTACTAAGCAAAGTAAACTCATTTGAGAATTGCTAATTTAATTGGTACTTGCAGATTTAGATCTATGATTCGATTGAGGAATGCACGTTAACTTCTCGTTTAGTATGAGCTCCAAATATAAGCACCTATTACTAAATAGCACCTGATTTGTGCGAAGGCACGGTGCGACTGCTTAACAAAATAAACCAGAAGATATATGAGCTTTAGCTTACCTTTGTCTTAAATTTAGTGACTTGACTATGGAGAATACCTTGGGCTTATTCTCATTTAAAAAGGGTTTTCCAAAGTAATTATGGCGATGTCTTTTAGATTACGATAAATACAAAACAAATGGCTCGGTTATTTAACTTATTTTTTATTGGTTAAGGACTGAGATAACTACCGGTATTACTGTAAATCTAAAAAAAATGGGGTTAGTCTTAGAATCGCCATAACCGAATAAATAGGATCTTAATAAAGAGATTAACGCTCTAACATGAAAGTTTAACTAATGCCCATCGCTTTATCAGTGGATATTTGATACGTTACAAAACAAGTACACATTTATGTTATTTCAACAGTTACCGCGAATTATCATCACGACTTGCGACCCAAGCTTAATTGATTCGACTCTTTTTTCCGGTTTGGGGGAACATACCCATCAATCTATAATTCCAGTTGAATAAAGAGGCATGCACTAACTAGAACATATCAAAAGCAGCGATCGTTTGTATAGATACTATGGTTTCGATTTAATATGAGTCTCACATAAGAAGTGGGATTTATACTCTCTTGTCGACACTAAAACTAGACAATAACAATTAATAAATATCTATAAACGATTGCGAAAGTTAGATACTACATAAGTCCTTATCTGAAAAAAAGTAACGTCAGATTTGAGCGGAAAAGAATTAGACTAATTTGAATTCCGAGCGTTCTGGCTCGATTTTGCACGCATACGAAACTTAAATGTATAACCAGAAATAGGTCGAGTCACTAGTGTATCAAATCACTACTTGGAGATCATTCTTTTTAACTATTTGAAATTTATTATAACGCCGTTTAAAAAATGAAATATCGAACACTAGTTGAGTTTTAGACATTCCAGACAATGTTAATTAACACAATTAATCCAAGATCTTTGGATGGAAACTCATGACAGTCTGGAGTTCCCTTTTGTTATTATAATCGCTAATTGTCGCAAGCAATCTGTACATTCGGATCTCTAAGATAATATCATAACATCTGATTATGACACATCTCCGGGCAAGGCTCAAGTTGATAGTCGTGTAGGACATAGGAACTCTATGAGTTAACATGCATTAGAAGCACACTCAATCCAAATCACTAATGAATTTGGTCAGTACAAGATAGAGTATAGTACCAAATGTTTAAATAAGGCACTTGAATATATGTTGGCAAGACGGAATACCCTCGCTGATTCGATAGGGAAGTCTTTTGTATAACTCAGACGTCATTACAATTAAGTTAATAAATACAAACTAAAATAACGGTGTACCTTGAGTCTTATGCGGACTTTCTTGGCCGGGAGGACTATTGAGGTTATTCAGATAGTGAATTCAAGTCACTTTTCGTTTAGTATAGTGGGCTGCATTCAGACATTACATGTGATTGCGCAACCCGTGAGCCGCCATAAAGGCTGTTAAAAGTTTACGATAGTGACATCACTAAAATACCATACTGAAAGTGTACAGGAGATTATGTCCACTACGGCTTCGCCCTGTAAAAGCAATACTAACGCTGTCAGGCACGTTCACTCACTACATTGAAAAAGTAGCAATAGAAATTTGTCGAACAGTACTTAG
6240	33521444	33522154	711	CTAAATTGACAACTAATAAATTGTTTCTTACAAAAATGATTCACCACCAACTTAAATGAATTGATATTTTTATAAAATATGTTAAACGTGATATATGCAGCTTATTGATTAATTGTATATTAAGTTTACCGAATTTCTAAGTATTTACCAAATATATATTCAATCTATTTTACCAATTAATAAGTTTATTAATTAAACCAATAAAACCATATTGTTAAAGGAGTCACTTTAATGCTATTATTAACATGAGTGTAATCTCGTAATTATTTTAATTTGCACAATGTTTAACTTTCATTACAACCGAAATGCTTAATAAATGTATAAAAGACAAGGATCAAATATAAAATTCTAGATACTCATGTTATAATAATACAATTTAACTCTCCATACAATAAGATTACTCTTATTTCAAATTTATATTAGTAATGTTTAATAAGTTTAGTTGCTAAGAATTTAAGCACACGGGGACTAAAACCAACAATTTTATTACTAATGATCAAAATGTTCCAAACTAACAAATAAATCCTTTAATTAGCCAATCATAAAATATCTAATAATCCTAGGCTAATCCCTCTTAAAAATTAGTCTCTATATTATTCGAGAACAGAGGATTAATATTCTAATTTCATAGCAATATACATAATTGACTAATTATTAAAAGAGGGTATATATGGATAAAAATACCCAATTAACTTAAAGAGATTGAATGTA
6241	33526023	33527699	1677	AGATTGCTTATGACGGTATGTGAATGTTCCTTTGACGCTCAAGTGTTGTATACATTGATGTTTACTTATCATGGTTGCAGTTTCACTAATCAAGCCACGGACCATTTTAGGTTATTTGGCAAGCTAGGTCCTTGGCTGCAACACGCCCTCTATCTACTCAACATCAGTTACAACTACTAGGTTCACTAAGCGTGCATGTAATGGGATTATTCCTTGTGAGCATAACACAAAATTAATTGAACCTAACCTGTGCAGGGTCGTTAGATATACGCAAACGACAATATGTTTAGCAATAATGGATGTGAACTAGTACGTAACTGTCCATCTGAGTTGTCTATTTAGTCCCATGCCTACGGGTAAAGCATACTATAATTCCTACTGAGAATATTATAGGAATACGCACCTAAATGACATATTGTTCCAGGGATGCTAACCGATTTACTTATAAATCTTCGTTTGCAGAATATAACACTGTTCTGTATCTTAGTCAACGGGAGTGTAGAAACTATGATTGTCTTTCAAGCATAACAACACACGTTATTTTACGACCCAATATATACCTTCTTATGGCATTGCCCACATAGATGTTTTTCTTGCCAACGCCTGTTAGAATGAATTTGTCCACATATACTGTATAATAGGTATCACTTGAGAGGACTGATCTCGCCTATAATGCCCGTCTACCCAAAATACGAGGTAATCAATATTATTGTTGTATGACTTCTTATGTCATGCACGGTAGTAACGGCCATTTAATATATTGTCGCGCTATTCGACAAAGGAAAGTCAAGTATCTATGCGTCTACATAGTGGGTTGATTACAGAGGGGTTACGTATAAAATCGCAAGTCGGTTATATCAATTGGTTTTAATTACAATTTTAACTACTTGGCTTTAATATCACATTAAACACGCTATGTTATGATTTGTTTTATATTATGTCTAATAGGTTAGTAAATACTTTTTGTAGCAACCAAGATGTTGAAGTATAGCTAACTTCTTGCGAGTTAGAATTTATAAATGTCAGAATATTTAAAGCTAATCCAAAACTTATGCTTTCTGATCTATTGGACTATGATACGCGCTTGTTCAGAAGGGTGCAGTAAAGACTCCCATACAGGAAAGTATATACCATGGCTATAAATAATTAAAATTCCTCAAGATCTGAAGAGCATGAATCTGATCTATAAAAGTTTTGGATTGGTCCTCAGCTGGAAACATCAGTCATAAGACTAAGCTAGCTCAGGATGCAGCTAGTTTATAAATTATTGGTATATTTATATATTTAGACTTTTCAGTGCTTACTCGTGACGGTCTGCCTAATTTGAGTTGTTGGTATTACAGGAATCTGACGTATGAGCAATTATGTTGCCAAGCCTCAGTCAACATATGGTAATGGAAATTTGAACCAGCTATTTCACATACCCATTCGCGAGCAACTAAAGCGCATTGGCTCCGCGTGTAGATCCTACTGTGGACATGCACCCGTATTCTTTGATGTGAAAAGGACGTAAAAGGGTTGATGGTAACCTCGGTAGGTGAAAAGATTGAATCAAAGCCCGATGTTTCAATCGTACTTTGTGATAGAAGTTCATAGATTGAAAGTACTCATCCAGCAAACGAACTTATCACTAACCGGTCCAGCAGACCTAAATTTAAGCAAGAAGCTCACGAGTGG
6242	33529405	33530237	833	ATATCAAAAGGCCTAAACGGTAGTTAAGGCAAACCTCGTCCAATTTCTTTCACTATATGAATAAGTTTGTGAAACTATTATAATACTTAGTCTCTCCGTTTTTGCATACATTGGTGTTCTAATTTATCAGTATAATAATCAAGTGCAGACATGACTGATACTTATCTTTTATCTAAATAATCATATTATGTGAAGACTAATTTTTTTATAATAATTTGATATTTATACCTGAGGGTCTTTTAGATAGATTCATACAGGCGACGCGTTTTACAATAATTAAGCTGGGAGTATCCCGATCTAGTAAATGGCACCTAGCGGTTAAAACTATCTGTTGATATAGGTAGAATCCATTACACATCAGGGGTTTCAAATTTTCTTGTTTTAACTATTTTATGAGGTTGCTTCATGCAGGATATTATTTTAACTAAGGGCTTGTTTTCATTGGATCTAATTTGAAGGTTATCAAGTAAGGAACTCCCTGATGTTGCTTAGATTTTCTCATTGTAAGCAACACTCTATGTTGTAAAATATTGATATAAGGATCAGAGTAGTATAGGAAGAATCTAACCCTCGAAATACATATGAAATTTGTAAATGCTTAGTATTCTTTATTAAGTAACCCTGATCAAAGATAAATAATGTGATTCATTTCAATTTCAGTCAATTTATGTTTGTTTGGAATCAGTATTTAAACACTGTGTGAACGATATGTAAGGTGATGAAAAGAATTTGGAAGTGTCGACAATATATTTAGTTTAAAAAAATAGATTTTGCTTTTCTTCAATAGGTGAATAATTATCAATTATAAATCATATCATACATAGTTGTTACGA
6243	33531677	33538939	7263	TTCCAATTTTGGAATACCGTTATTTAGACTAAAAGTGACTGACTTGATAAACAAAGCTATTAGTATAAAAACATTTCAGTAATGTCTTCAACCTTTTTGACCTTTTGTATAATGTTGATTTTAGTTATTTACATTAAAGAACTTTAGTTAGCTTAAGATTGTAAAATTTGATTATTTAAATGATAACTTAATTTTAGGATATAATGATAGTAACAATTCTGACTTCGAATATAATTTTTTCTTAGTTAATCTGAGAATATATTAAAGCATATTTTTATTATATAGATTGGAATACAAACAATTCATCTCCACTAAATTTCTTTTGTTAGTTAATAACCTTTTTTTATCAAAAATCATGTAATTGATTTCAGTAATAATATCATAAAGTTCTATACATTTACTAGCGATAAAAAAAATATCAATCATATTATATAATCATTTTGATTACTCTTCACGAAAAGGAAAGCAATAAATTGAACATAGCAAGCAATAAAATTGAGAGAAATACACTAAAGATAAGACTTTGCACTGACTGAAAATTCTATTAAAGATAACTATTTGTAATAATAACGAAATATTCCAAAATTCCTGAACAGATTTTAGGTACGAACTCTGCTTCTCATCTTCAGTGAAACATTCTCAAACTTAGAGCATAATTTAGACATATTATAAGTATATTTACGGTTAAGACGAAATATTAATAAACATATTTAATTTAGTTGGAGATGTCATGTTTAACATATACTCTTAGGAATATATAAAGACTATGTTTGTCTTTGTATCACATAGATAATTTCTAGCCTAATATACCAGTATAACTTATTTAGTTTTCTCAATAATACTAATTTTAAATGTATTTATACAACATTATGACTGCTTACCTTTAAGACAGGTTAGTAGTTAGTATGAATATCATACATATTTGTATTCATCTGAATATTAAAAAACAAAATCAACGGAATGTGTAATTACTTGCTACTACTGTTAAGTAAAATTGAGTTTAAAAAACTAAAGGTATATTATACAATAATTACTCAACTACCCTTAATTATGTAATTATAGGTCACAATAGATGACAATACGTTTGGAAAAAATAACAATATGTATATTATACAAACCTTAATTTGGTGCAGTATGCACTGATGGAAAGACTATGTACAGATAAGACCACTACGAACCAATAAGCGAGACTTTATACAATTATTAATTATCCTTATCCCATTATGAACCTTGTAATTTACGATGTAATTATTAAAACTTTTTGAGGCATCTATTAAAAGATTCGATGATTTTTTTTTTTATGTCAATTACAAAAGTTAGATTTGGATATGATAGTTTAAAAATTAACAACTTATACGTTATCCTGGTCCTTTAATATCGTATATTATCCAATGTTTTAAAAAGTGCAATTAACGTCGCCAGTTATATGACTGTCTATTATATCTAGTTGCAAGGTTTCCTACATGTTAACTTAAACCAAAGAGAGTCAAATCGACAAATGACGGAATATTACTGTTTAGTTTACTTCGTAATACATTAGGATTCATTATAAAAAATATTGACAAATTTTTATATTAATATTAGTAAATTTACTTGAGTAAGACAACTTTTCATAGTAAATTAGGTAACAAATAACTTCACTCTTAGTTGTTAAAGAGTTAATAAACTATTAATCATTACCGACTATCTTCTTTATATCTATCTCCTGTTCTGAACTAGGAAATTTCTCCAATTCTAATACTCATTTGACATTTATAGTAACTTAGAATTAGATATTTATTTAAAATATTAAATATTTTTTGGATCTTTCTAATCGTTATAACTTTTAAGCCCTAAAGTAATTTCGCCGAATTAGTAATTAACTAACATAATTATAATGTGGAGACTAGTGAACATTGCTCTATTTAACAGAAGATTTATTATGTTTCTTGATACATAAGGTGACGTTTTGGAAATGATAAACCATATGACATTACATGATTAAAGTGTTCATTAGGCAAGCAATTGCTATAAAAAAATGATATGTTTACCCGAAGTAGAACTAGATTTAATTTTAAGGCTATATAGTACCATAACTAACGATATGAATGGAGAAATAGTAGGCTTTGTAATAACGGTTAAATCAAAGAAAATATTTGAAGCTTTAACTAGCAAATTTACTAATAAATATTATAGACAATTAGATTATATTTCATTTATCACTTTGTTATTATATTCTTTCTGTTCATGTAAAATATATATTTTAATAGTCTGTTTCTATTATCCTATATAAAAACAATATAAAATCAATAATCGACGACGTATTGTTAATATACAGGAACAGAAAAGAATTTCATTCCTGGATATTTTTATATTTGGCTTATATTATAATCGAATAAATCGTAATATTTTTACAGATACTATATGATAGTACTGATAAAGTTGTTTATAAAATAATTTATTGAATACATATGAAAAATTAAGTTATTCTTGGCTAGCTCTAAATGAAGACGCACATTCGTGTATATTTTAAAAAACATTGTATACTGATAATGTATCTGTAAGGCCTAATTTCAAAAACTTAAGACTAGGAATATACTAAATGTAGTCGGATTAATTCTGTTGAAGGAGAAGCAATCTTTGACCATTGGCTATGATTTAACTGTATTTAGTTATTAATAGTTCTTAGTCGCGACCTTCAGATAACATACGTAATCGTATATCCAATTGTTAGATAATTTTAAATTTAGTTTTAAGTTTTGTTTTTATGTATTTATTGTCCAATTTGAAATATTATATAATTATGTATAAAATGCATACAAAATTATAGCGCAGTAATAATGAAAAATTTCATGAAGAAAAGTATTACTAGAAAATTTTTATCTTTAAATATTCCTTAAAAGTGTTTTAGGGTTTTACAACATTCAATAAATTCCATAATAAATTTAAAAAATGATTCAATTTTATTACAGTAATGATACGGATTTATCAATTTTCATATTTAAAAAAACATAATCAAATACCACAATACAAATGTCCGACAGTTTCATCAATTTTTATAACGATTTTAAATCTTAAAAATAAATCAAACATAATAATGTTATTTTCATACTATTTACGTTTAATAAATATGAGTTTATTACAAATCAATCAAGATAAGCGAAAATCAAAGTCATTTATTTATAATGTGATTTTCGGTAATTAATTATAGTAAATCTTTATCATGTTACTTAAAAGCGAAAGTATTGCATAGCAACTGTTTGTTAATCAATAAAATATAAAGCTCATTATAATCGAATGTTTATAAGATTATAAATATGTCATTGAGATGATCTATGTAACACAATACAATAATAATAAAAGATTATTATCAGATATTTTAACAAAAAAGGTGGTAATTAGATAAAGATACTGTTCGAATTCTCATGTTATTACGGTAAATTATGTTTTTAAAAGATTGTAGTATAGATTAAAAGTGGTACTTAAAAATGTTAAAAATAAATATCAACATTTTCCAAAATTTATGTGTCTAAACGCAATTATAAAATGAATAGACGGGAATCAACAACTATTTTGAAAGTTAAATTAACGTATGTCTTTACTAAGGAACTTCGGTAAAGATAAAATTATATTTAATCATTTTAAACTTAAAACTTTTTAACGTCCTGTACTTTATTCAAAAATCGAGATAAATATAAATTTTTAATTTAATTTTTCTTATCTTGGAGTAATTACGAATACTTAGTTTAAGCATTTATCGTTTAAGAATACATTAACTTATAAATAAGATAAAAGTATCGATCAAATTATTTTTCGGATTGTCATAAAAAGTGATCGTAATTATTGCAATTACGAAATAATTATGTATGATGATAAACGAGTAGTGAATCCCACAATATCGGCAATCATTTAATCGTTTTGAAAATTTGTGTAATTCTAAAAGAGTAAAACATTATTGTAAATTTGTTGTTGATCCAAGATAATAAATAGATAGATATATATAGTCCTAAAATTATAATAGAGCAGTGTGCGCGTAACGAAAGAAACTCTCAATGCAACAAAGTTTGTCCGGCAACGTGCAAATATAAAGTCTGTATATTTAATCGAACATTTGAGTTCAGTACATGTCATTGCTATAGATGTTGATTGAAACAACTTTGGTGAAAGTAATAAAAGAAGAAATGTCGAGCTTTCATGTATGGCTTTTACAAATATATGTAAATGTATATTTCACATTATATTATATTTGTATAGTATGTGTCACGTATTCGATGGGGTGGTGTATGTTTTATATACTCATTAATATGAAAAGCCAAAAAAGACCTTAGATTGATATAGCTAGGTAAGAATTGTGGAAGACTTTAAAACAAAAAGTTGGAATTAATAAGATAACTATTGTCAAAATCAGGTTGTTGAGAACAACAGATGCTAATTATTACAAATGGGTGCTCTGATCTCAAATGAATCGTAAAATTGAGGTATGCGTGTGTTTAGTAATAGCTGTACGTCTGAAACTCAAATCAGAAGTAGAGGTGGTGACTAACAAAATAAAAACGTGTACGCCAATTTTTGATATTACTTGTATATATTACAAAAAGAGAAGCCGAAACATATTTGACTATATATAGATAGAATAAAAGGGCAATAACATTAAGAATAGCCCTTAAAAAATTCGTGAATTAATTTATACATATCATTTCATTGATTAAAGGCAAGGAGGAGTAATAATCCAGTCTTCGAAATATTATATATTCTACTTTTTTATGACTCTTAAACGTTTTTTGTTAGTGGTAAACAATGATATAATACTCGATAAATACTGAATAATTAATCTATTTGAATCATACATAGTTGTAAGAGTTTCATTTGTCCAAAAAAAAATCATGTATACAGACATCCATTGCTGAAACGAACATATTCATCTTTAATTTTTGTGAACTGTAAGAAAGTTTTTGATAAGAAGGTCTAAGTAATAATATACTCTTAAGAAGAATAATAATAATTTTCCTAGTGTTCATTGTAGTAATTACGAATAATAATTAAGTTATATTCAAAACTCGAAATTAAGAACATGTTTGACCTTTAAAATTAAAACACTATAGCCTTTGCATTTATTAATACATAACTTAGGGTCACTTTATTGTTTCTTAATTCAAAATTCTGAGGATAAGATAATAATTAATGAACAAATTATTTTATCTTAGGGTACTTTTTTTTTTGATATGATTATCGTGTTACGTTCGCATGTAAGATTTTATAATTATTATTATTGTAAGTAGTAAATTTAGTGAATAAAATAATGCTAATAGATTCATTATATCATTGTTTAATATGTTTTAGTTTGTCGATCTGAGACTTCATTTAGTAGAATGTATAGTTTATTTACGGCTTTTTTTTCACATTCCAGTTTAAAGTTTGAGTTAATTATTAAACATTAATCCAGTTTAATTAAACTATTAACCAAATTTCAATTATCATTTAACCTAAAAGCAACAATAGATACTGAGGGAAAAAAGCTAAATATAAATTATTCCTTAAAAAAACATACCCAACACATAAACTAATTATTCTTTATAACTGCTACTAACGATATTTTATTTGTTTATAATATAAAATATATAATAAAAAATTATTGCAATATGTGAATGTATTGAAACGTCGCGTTTATTATTATGTCCAAAGTACTTAAGTATTTTCAATGCTTAGATTTCGTACTCTTAGCTATACTAAACTGTATTCATTCTTTATATTATTTAAGGAATAAATTTGTAATCTTATTCATTCTTCAATAAGTTTTATTTAAACTGAATTCAGTCTAGCACTCTCAATATCTTCATCAGACGCTAACATCACTCGTTATTCGTTTTATATATTAATTTAAACTAATGACCGACGGACTGTAATAATTTAGTGAATAGACCAAAACCGAAGATATTCTAAGATATAGACTTTTAATGATAAAAACTTGACTCTTAGAGAATTTAACCTGGTCTTAAACCTTCCGGGATGTAAACATATCTTATTTTTTACCACCTGTACTACAGGGACAATATCTCTTCTAGTTCGTATAAAACTGCACCTCGGGAATACACAAAAATTAACAATTGTTACCAAGCTAGTTCAACAATAGTGTTATGAATGTGTTAAAGATACTTACCTATACTTTGTACAACGTCATATTTTTATAATAAAATAAGTTTATGACTTAGTAAATTAGTTATTGTAATCAAAAAATTGGTATAAAAAATTTTGCAATTATAGTCTTTCTAAAATATTTATTAAAAATGGCGTAATTAGATATTTTAAAACTATATTATTTAAATTAATAAACACTCTAAACTATCTACTAAATATTGTAAATAACAAAAGAGTAGGGGATTATACGTTCGATTTATGTTATAATTTCCTGATTCTAAGGTCAATACATGTCAGATTTATTAGATCCCATTAACAATAAATTGATTTTCTTAGGGAACTGATGTTACCGAAAATTATAGAACTACTTGTGATTTAGTTATATTCTAGTTTGCTTAAGCATTAGATTTGTTGAGAACTATATATAACTACAAGAAGTATATTGAATCTTAACTTCAAACTTAATCTTTTAGGACGATTATTGTAATTAAACCACTATTTATTTTATAGTTATACCAACACAGATTAAATCTTAATCGGAATTACATTTTGATTTAAAAATTAGTCCACATATATTATTAAGCAATTAGAAACATTGATTATAAAGTTCAGGTGCATTAAATAAACACCATCTATGTTGGAATCCGTGTAATACAATAATAATTATAAACACTAAGAATTAAGAAAATGAGAGTAATGATATTAAATTCACATATAATATAAAATAGCATAGGAACATTTTTTTATGCTGCTGAATTTATCCAACGTACAAAAAAAATTAATATATATATATTATCACTAATAGAATTATTCAAGTCAAAGATTCATAACAATATTCATTAAATCGATCATGATTAAATATTAATTTTTATAGCTATCCTTTTAATTTATGTTCACAATTTTTAGAGTTCAATACGCTTTAAAATTATAATATAATTGTTTCGAAACTTAAAGTTAAGTTACAGTTTATAAATTAAATTAACTAGAATCTAGTACTATATTATAGTAATACTTATGAACAGATATATACAATGAGACAGAGGTCTTACTCTAGTACAGACTTTCTTATTTTGACGTTAGTCGGCTATATTATTATAGGTACACATAATAATTACTATTACTATTAAATGAAAATTTTCTAGAAATTTG
6244	33539744	33543052	3309	ATATAGCATCCAAACTATAGAGTATGTTATATGTAACGATGGCTACCTCACCCGGGATTTTCCAATGATTATAGCTTTATAACGGCACCTAGACCTTGTGTATTGCTGTCTTAGTTTATGCATGTATAATTCTCGATATTTCATATATCAGATGAACCAAGTCATAAAACCGATTATTATAATCGACAAGATTATGTTATTACCCTCTAACTCCCCAAAAAACACTTTAACTTGTAGTGAGTATAATTAGGGTGTTACTATCTTAGTACTGACTAAATTTATGTATAAATACTTGTAGCGAGAAATAACCGTAAGTACATGATTTCTTTACTATTTCGGTCATGCTTATATTAAATTAACTTATTAAGAATTGAGACGTCTAAACAGTAGATATTCAACATTTTATCTAAAATTCAGTACAGAGTTTTTCGGTACTTACTCGTAAAACCCTTATCTACTTAGGCCGTCTAATCACGTCTCCATATAAACTAACTAGAAGTGGTGGTCTAGATTCGCTTTATATAATATAGTGCATGCATCTAGAGGAAATTAACTCTCTTTAGAACTGGCCTTAACTTATACCTCACGTCCGGGAAATTATGTTATTTGATAATCTTGAAATATGTTGAAATACTAATTATTATTTAGAAAAAGTACCTTAAACAATGTAATTGGATCTGTCATTAAAAATAATTTAATGAGAACGTTCCACTACGTAATTGTCCACGAGCAAAGTATTGTAACCCAACTATTCTGAACACAGGTGCCACTAATTACGAGAATATTTCATTAACTTCTTGACTCTAGATCTGGGAAGTCAAAGTAACTTATCCCAAACCTATATGGAGTTCATATGTTTGTATAAATCCAGAGCCTTATTGTATACTTGACGTTATTCACAAATAAGCTCGTCAAATCCTTTAATTGATAATCATCTATGAATTCTAGAGCAGAGTTAAAAATTGGTCTTATCTTGCGTTTATTGCTACTCTGATATATAATCATTCGCTTACAAATACTACATTAATATTTGTTTTCATTCCAGATTAAAGTTATGATCTTTTATTTTTAAATACATACTGTGTAATACGGCTTGTATTTTGAACATTTCATCAAAAGATGATAGTTTGAGATATTCTCTTCATAGATAGTATTTTTAAACAACAGAATCTTTATTAATGTCGCAATCAAACTTTTTGATCGTTAGAAATAATAACGTACACTTTAGTCATTCTGAGTAAACGGCTTTAACTTATTACACTAAAAATATATTACCCAAGAATACTTTTCATTTAAATGTAATTCATAGAATAAACGATTCCAATATGGTTGAAAACATTTCGGAGAATCATTTTTCTTCATATATATGAGTAGTAATTTTTGTTGACGTAATTATACTCAATATGTTAGATGCGAATTAAATTTATTTTCGACATATGACAGTAGTGCTAAAGTGGTATTTAAATTCGATCATTACAAAATTTACTTACTGACTAAACTCTTATGAGACAAATATATTCACATTGCATTCGATTTGAAGTTTTAATTCTGTATGGCTTATGTAAGTATATTTTATGCAAATAAGTAGGTTAATAAATTTTTTGTTTTAGAGACTGGCGATTATCACAATTTGATACCGATGTACCTCCCTACATATGATTACGCGACATTTCAGCTAGCAATTTAAAGTTCTTATTTGTATAAACCTACTTGTGTAAGTAAGTACAAGAAACTACTACAAACTTTTTTAAACACACTGGCAATTTACCGATTAGCATATTGTTGCGTTACATCTACTCCAACATCTTAATTGATAGATACCTCATATGAATATAAATGATCCTTTTATTCTAATTATTTAATTGTGAGGCTAAAGTTATGTGAAACTACTATTTGGTTTTAGGTCTGATATTAACTTCAATGCATTTTTGAAAAGAATATTATTGATTGATTAATTCTTTTGTGTAGTATATGGTTTGCAAGTAACACCGACTATCATAATGAACTTAACTATGAGGTTTTTTCGATATCAGTTATTGTCCGTGATTGTGCTAAATGTTCGAAAGTAAATAAGGATTTCATTGTGATATTATGCAAATTCATACAGGTGATTAGTCCAAATGACTATACACTTCGTTGTTGGTTACTAACACATGCGAGGAAAAACCTGGTGTACCCTTGATGGTCATATAAGTTTTTATTGAAGACTACAATTGTTCAGCTATTGCCACAGCTAAATGTGAGATAAACGTATAAATTTAGGTTTCTGGGCCGAAATTATCCAGAAGTCTACCGAATATAAGCATCTGTTCTCAATTCTTTTACTCCTTGTACGAGGCAGCTCAAACATTAATAATTCATAACCGCTTTAACCTGCGCTGTTCGAGAAAATCAGTAAGTAAGGTTATTAGGGAAGCTATCATTAAAAATACCTAGCCGATTACTTCAGGATATACGTAATACGCATATGACCAAAATTATTATCTTGCTAAATTGATACTGTAAGTGTGATGCCTAACGAATGGGATTTTTAGACTGAAACACTATCCAGGATAATGTTAAAATGGGCATATGTGGAGTTGTAAATGGTTCGTTACGTTTGTCAATTAAAGTAAACTACTGCTAATCGTTTAGTATATAGGCTAATAAACCGTACATATTTTTAGCGAATTAGCGTTTGAATTTATTATACAAGATGTTAATAGTGTTATCATTTACAACTGAACTGCAACCTCTGGAGTTACTTGGTGAAAGCTAATAAGTATAATACATTAACGAAATTTTAAAGTATTTATCCTGAACGCAAATAATTTAGATCTTGAAAGTGTATAAATTGAACTACATAATGTTTAAGACTCAGGTACAATGTTAATCACTACTTATTTACAAAAGTCTTGTTTCATCTTAGGGCCTTCTTATTTTGGTTGTTTCCCCGCACCTCTACAGTTAAAGCCGTATGGAGTGGTCGAGTTTGAATGTGTCTATAAACATATATATAAAATAAGAAATCCTGTATTATATGTAAACTAATGAAGCATAACCGATGGTACAGTATTGATTCATGGTGGTTCACTCGACTGTCAGTCCGTCCCATAATATATATTACTATTAGAAATACAAGTATGAGGTTGAAAATCTTAATTAAATGGTAATTTATACTGATTCGTAAATGATTGGTACAAGCGCCATCAGTTAATGTTAAAGCCCAAACACCGTTATATAAACTATTATTAAAATTAGGCTAGGTGTACAACTATTTCCTTTCGAATTCAAATAACATAGAATACAGTGGATCGTCTGGAAGCTCAA
6245	33544815	33547132	2318	AGCTATCGGAGAGTAATAATGTATATTTCGTATGAATAAGCAGAATATTCCTAATTATCTGAATATCTGGTTAAATATGAATTAAGCTTTTTCGCCATTTTGAAATTGCTCGATTACAATTTGTTAAAATCTTAACAATTAGTCCATCTCAAAACACAGAATCTAGATTCCAATCTTGTGAAAACGTCTCTAATAAACTTTCTTTGCCAAAACATCTTGTATCAATCCGAAATTTTTGTTTCCCACGTGTTATATTATCCGCAATCGTTGCATTCACCGGAAATTGATCTGAAGCTAACATTGTAAGATATTCAATGAAAGAATTACTGAATAAATAATACCATAATAAATCGAAGCGGAACTATAGTCTGCACACGTATATTAAATGTGAATAACTTCGATAGTGAAAAGATACTTACATTAACATATTTAATCACACGGACCACCAGTTAGTTTTGATGTAAATCGTCACAAGGTATAACCTTATTTCAATCATACTGAAAAGCTCAAAATTATAGGGCCATCTACTGCACAGCATTGCGACCGGAATCCCTGGATGGAAATAATTCAAGGACACAGGTTTTAGCAGTTTATCCAATATCAACTAAAACAGAGATTTATTTTTCCGAGAAAAGTCTGAAAATTGTAATTCAATTGTACTAATATAACTTTATTAGACAAGAGCTCGTTTTGCGGTGTAGCGTAAAAGATCTAAATATAAACAATTAGTGCTTTGTCTAGTTCTAGTATAATGACTGAGCGTAATACCTGAAAGAATAACGGCTCTTATAATTTATGGCCTAGCGACGATCTAATTGCTCTTATACTTTAATTTACAACCTAAGTTCCTGGACTCTAAAGTTAGTTACGTTACGTCATATACAAATAGGGTTATAAGGGCTCCACTGAACACTAGGATTTACTAGCCACATGCTTGCTACCTGCGATTTCAGTTTACTATACATTTCAACATAAAATCAATTGACCTGGATCGTTTTCATATTTTATTTTTCATTGATGGATTGGTATAAAGACAAACTTAATTCTTATCTTAAGCTCGGGGTTAAGTTGGGAAAGTTACAGATCCTGATTTAACAGCTGTTTCGCTAGTAGGAAGTAAACGTAACTGTAACTACTGTATATGATGGTGGTGTTGCACCTACATATAACGTTCCCGATGTTCCAGATACCTTTGCCCAAATTGGTAGACTCGCAGGGAAGTTGATATAAGTTTGGTGGTACGACCATGCTCTTTCTAGAGCAGCTCACAATTACATACTTCGAAATGTTGATTACAATCAAAAATTTGAAAGGTATAAAGCAACCTAATTTTATTCCTAATTTTTATAGTTTATAATTAGTGTGAAATTAATAAAGGAAGCTAATTAAACAGCTGCGTTGTAATTTGTAGGTTATTTGATTCACAAATCAGTGTACTATGTCCTGAAATAGAAGAAAAAGAATATGAAACTTAAAAAGATCGTGATTTTGCTGGATGGTTAAATTACTATGTAATTATAATAATTTTTCGAATATTCGATTACTTATTTACTTTTAAAAAATGATAAATTTTATATTTTCTATGTGTAGGTTACGAACGGATGTAGAAACGAACCTTTACCACTTTAGTTGCATGAGCTCTTTCAAGAACCAAGATCTAAGATCACAACAGCTCCGATGTACTTCACTCGCGGCTATACTTTCCAAACATATCCATATGGAAGTCGAAGGGCAAATGCAAATTATTGAATCCATGTAGATGGTGAAACTGAGTTTTATGGGAATTTACAGCAAATTCTAGAAGTCGAATATCCAGGACTTTTGAATTTGAAATGCGTCCTTTTCAAGTGTGATTGGTTTTATTCGGTGATCGGTCGATGGGTACGGAAAAATAACTTAGGCGAGGTCGATGTCAATGCAAACAAGACTTATGCCAAGTTCGAACAATTTATCCTTGCATCACAAGCAGGGCAGATAAGCTTTCTATCTTACCCGCGTGTAAGGTCACGGATGTAGAAAATAATTTAATAATTCACCCAAATCAGAGTGTTCATAACTGTTAGAATTCTAGTATCATAGTCAGAGTACCTGACAACATTAGTATCTTTGTTCTGAACAAAACTTCTCAAACATAATAGTTGTCGTATCAGGAGTTCGTTTTTAACTCAAGTACTATCATTTTACCAGCTAGTAATACTATATATAAATATAAGTAAACTGTTGCGCTGATCACTTGATTTCCCCAGGTAATCACAGGATAACATCTGGCTAGAAGATTAGAGGTATAGTCCAAATTTAGAGTGAGGGCGTTTATATCC
6246	33548174	33550223	2050	AAAAATAAAATTCTAATTAAGTTATAAATTTAACTTTATGTAATTTCAAGCCATCTTCTTGAATAGTCCACCTCATTAAGTACCTAAGTTAACGCGTTAAGATTGCCAAACAATCTTGAAAATAACCTAGGTTTCTGAATTCTCGTACTTTTTCCATTCTTAGTCACTTGCCGCATAAGTATGAATTGTTCTATTTGAATTAACACATTCAGTAATGGTTATATACATATCTAGTTAATAACTATGCACAATGTTACTGACTTAGTTTGTAAGTAATGTCATTCATGCTATTAGTATAGACTTATACCCCGAACAACCTATCTTATAAAGTAATTTTTTTGTTAGTCTTACAAATGGTTTCTGTTCGATATATTTGTTCATAAAATAACTCTAAAGTGTGATTCTATGTTATGATTAATGGATGTAATTTTATAGCACTTCACATAGCAATAAACTAAGAAAGATTAAGGAAAACATACTTTTGGAGCATAAGAAAAAATATTTAAGAGTTTTTGGATATAGTAAATCCATTGGAAATTCACGTATTGATGTAAACCATTTTGATTAAAATTATCTATGAAATAAGGGAACGTATTGTCAAGATGAGTAATCTCAATATATAAGGTACGCTAACATAGATGATTAAGTAATTACGCGATTATTAAATGCCGAATCCTATCAATATGACAGTAATTAATAACGGCTGTCACTTGACGGATACTAGATACCGAGTAGAGACATTTAAAAGTCGAGTTAAGATCATGTTTAATTCAAGCTAGCATGCAGACCTCTATGGCTGCTAGGAATTGTCTTAGGATTCTTTAGTGTGAATAATTTTGAGGTTACGATATATAAAGAGGTCATTTAATCATACCAAATCCAATTATTTAATTGATTGAAATCAATAAAATCGTACTTTGTGAAAAATAACAACTGGACTCATAATTATCGAAACCCTACGTTCGGAGATTATATCTTAGGGCTTTCAAGATTTTTGCCTTGTATCATCGTGTTTTCCAGATTAAAATCATATTATTGGCTTGCTAGAAAAGATGGTAAGAGTCTTTATTTGTGTCCAAGTGACAGCCAATTATAATATTATCTTAAAAATATGTGGGATATATATTGCAACAATACCCTTTAATATTGTCCATTTTTAAAAAATACCCTTTCTCTTAAACAAAATGACCAAATTACCCTCATCTTATAGAATCATGTAATTGGAATCTGAACTAAACCCGCCAATTTTTTGGCGCCAAAATTTTTTTTACCCGACTAAAAAAAAGTAACTGCCAAACTTTTTTCCCGCCAAAAAAAAAATTTCCTCCAAAAATTTTTTCATAATTAATTTTTCCTCTGTCAAAAAAATGATTTTAAAAATCCTTGTAAATATTTTTTAGTGGTAAATAGATTTAAAAGTGATTTTAAGAGTGTTTTAAAAGATTTATAAGAGATTTTAAAAGAGTTTTAAAAGAATTATAATGGATTTTAAATGGCATTTAAATAAAATACAAGTAATATAAAAAGGTTTTAATATCCCTTAAAAATCTTTCAGAACACTTTTAAATCTTTTAAAAATCTTTACTAATCTTATGTAAATCTTTTAATTCCCATAAAAATCTTTTATAAATATTGTAAAACCCTTTTAAAATCTCTAGTAAATATTTTAAAATCTTTTTTAAACAATTTTAAACTCTTTAAAAACCTTTAAAAGACTTTTGTTACTCTTTTAAATCCCTTTAAAATCTCTTGTAAAACTTTTAAAACCTATTTAAAATCCCTTATAAAACATTTAAAAACCTTTTAAAATCCCTTGTAAATCACGTTTATAAAATCCCTTGTAAATCTTATAAAACCCATTTAAAATCTCTTGTAAATCTATTAAAACTCTTTTAAAATCCCTTGTAAATCTATTTCCCGCCAAAAAAAAATAATTGGCGGGAAAAATATTTTTGATAAAAAAATTTGGCAGGAAATTTTTTTTAGAAATTTTTTGGCAGGAAATTATTGGCGATATATATTATGTGGGAATTAGAACGAATCTAGACAA
6247	33551005	33563864	12860	TGAGTTACGGTTTGGATGAATTATAATGCAATATATTAGAGCCTGTATCAGTTCGCCTGCTGGAACGCGCTAGGTAGGATGAAATGAATTATATCAACTTAATGCAATAAGCGTAGACCATTCTTAGATTTATTGTTATTGCAAAGCGGGAGCGAGTCTAGCGGTGGAATGTTAACCATTTCCTCTTCTGCACTCACGTACGTTTTGCTGTTGCATTATAAGAATCTCTCCACTTCGGCGACAAACTAGTGTATGTCTTATTACTACCATTCGGTTGTCCGTAGATAGACTTTCAACATTCGAAAACATTATATTCTAATCCCGAACATTGTCTGTGATGCCTTGACATCTAAACGAGGAATGCTACGGGTCATTGCTCACATCAGTTTTTCTTTCTCTGAAATACGTAACAGAATCTAACCTAAAATCAATCAGTTGTTTAATGACGTTAAGAGGAATGAGCTTATTTTATATGTGTTGCCAATGCCCAGAATATTGTAATCCTATTTAAAAAACGAATCAGTCCGCTCATAATCCCGGGGCTAGTAGACCACGCGGGTGGTTTGCTGATGTTACGCACATCGCTATTCTCTATCTATACATACATACCGTCTTGGACCGATTAAAATAATAAATTGAGGCTAACTGTAATAATACAAGATACCTATATACACTTGTTATGTGTAAAACTTAAAGTTATGTTGGTGTTGACTATGGATGAACCTAGATTTGATTGGTGATCTGGATATGTTTAATAGACCTATTCCATCTGTTGGAATACTTAAGCATATAGGTATATTTCTAAAGGAGGATATTATGGATTCTTGTTTCCTGTAAAAAACGTGGTCAGCTTCAACGAATGGGGCTAGTTGCAAAAGCTAATGGGTATCAACTGCTAGGGACCTATTGAGCTAATCTATGCTCGAGAAAATCGGCGAAAGAACTTGGATTTATTACACCCTCCTTACTAAACTGGTATAAACCTATCCAATTTCCGACAGAAATGAACTTTATATGTTTGCAGTCTCACTTTAAAGGTAGATATACGACCAGGAAAAGGTAGTAAGTTGGCAATACTATGATATATATAAAGTAAATATGATATCAATTTGGGAGTAATGGATTAGATCCAAAATGCTTTAATCATCCCACTATTTCTAGGGTTTATTCCTTATTGTCTCTTTTTAGGGTTTAATGCATGGACTTATGCCCAAACATGTTAAAAGAAAATAATTATTCCTCAACAGGTCTAGCTACTAGATAATTCTATTAATATTATAGATGAAATTAGTAGATTACATAACCAAGCTGGATTGGTATATATATTGTGGACCATAATAACACCTTGATTATTCTAACTCAACTACATTCGAATTAAAAGTATTAGTGGGTTTTAGCATCCAAAGAATGATCTATAAATTAAAAATATTTTAAAAATATATATGCTCCATTATATTATTCCATTTGCGAGGCAAACCAACTTCACCACGGTAAGATCCTGAATCAATTTTAGATATTTTTATGCTTAGGTCAAATCATTCTTATCTATTTCTAAATTATGACATACATATCCATTAATAATCTATGTTTACACATATGTTCGAACATATCTTGATTTTTTATATATTATGGATTTCGTAATTAAATTAGTAAACAAACTTTTTATAATATTCTTTTTCCGCCAGGAAATGAACTTATTGTGGGTTTAAAAAAATACTTTTTTGGTTGTTCTTTACACAATCGATATATCTAATTTTTGATGTATCTCTTTATTTAATCAATGAGATTTTGTGATATGTTGCTAATCCTTTTATGATGATATAAATTCCCTTAGGCTGATAAGAATTCAAAAAAGTCGCATTTATATGAAGAAGGGCAAGTCAAGAAGATTTATCAAAAACCAACAAGATATCATAACATACTGTTTTAATATTTAAATGGTAAGTTTCTCCTACTATGACTCTCTTACATACTAAAAAGTAAGTCTACATTCAATTTCAAAATCACACTGTATTACCATAATGATGGTCCAAGATAGATTTTTAATTTATGAAACTTATGAATGCAATTAACTAAATAAAGGGTTTGATTAGTAACAAAAAGCTATATAAGTTTTTTAGTTGTAAAGCTGTTAGTAAGAGCTGTACAATATAACTGTACATTAAAATTAAGAGTAAAACTATCTATAATGCTTTTGATAGAGTTTTTGTGATTGGTAACTTTCAAACCTGTAAAAATCAGTACTGCTATAATATTTATTGTCATTCATATCCAATTACTTGATTCTTTTGTTCTTACCAAAATTAATTTAATTTTTTTTTTAATAATTACAACAAATAGTCAAAGTTTTATCAATAAGCTTTCCTCTCAATATAGAGGAGAAATTATATTCACATCGAATTTTTATTCCCATTGCTAAGTCTTAATTAAAATCTATGGCGAGACTAATCTTTCATTTTGTATTTGCTCTTATCCTTGCAGCTTGTAAGATTACGTTACACATACCATAGCTTTGAAAGTGAAATATCCTTTTTACCCGTCTAGCAACATATACTAAAGTATTTAATCTTTTGGATGTAGATTTATTGTCGGTAACTGATGCGATACCTAGAGGATGGCAAGATCCGTACTTTTGTCCTTCCAAAAAACATTACTGAAACTGTTGCGATAATCTTCAAGTTCCTACAACTACAGAGATTAGTCCTAAACCTATAATTGAAAAGTGTGCGCTTTGAGAAAGAAACTCTCAATGCAACAAAGTTTGTCCGGCAACGAGCAAATACAAAGTCTGTATATTTAATCGAACATGTGAGTTCAGTATAAGTCATAGCTAAAGATGTTGATTGATTCAAAAACGGTGAAAGAAATAAAAGAAGTAATGTCGAGCTAAAATGCATGGCATTTACAAATATATAGAAATGAATATTTCACATTATATTAAATTTGCAACGTATGATTCTCAAATTCGAAGGGGTAGTGTATGTTTTAAATTCTCATTAATATGATAAGCCTAAAAAGACATTTGATTGATATAGCTAGGTAAGAAATGTGGAAGTCTTTATATATACTATGTAGTAAGAGAACTAATTCTAAATATCCGATTATGTGAGTAACCACTAGATCATAAGACTTATCTTACTTTATTATCAAATATAAACTTTTGAGAGTCTAGGCACGTATTCAGCTTCTCAATAACGTCGGTTTTATAATATATCACCCTATGAATCTGATTAAGCGGAAGGGGCAGATGCCAGATTATAAAGCATCTTTTCCTACAGCTCTCAGTATATATATCATGATGAAGTGGTATTATTGAATTGAACAAATCGATCCTATCAAAGATTTAATATTTTATTTTGAATGTTATGATTAGAACAATTCGATTCTATTAAAAATTAGAGTTGAAATAGATATTTGTTATTTTATTCTCACTTATTTTATTTTATTTTTTGTATAATATAGAATGTGTGGGATAATTTCTACTTATTTCCTAACTTAGAGATTAGAACATAATAGTAGTTGATGTTTTATGGTAAGATAGATAAAAAATTTAGTTATTGTAGTTTTGAATGATTATTATTAACCAAAAATAAGATCAATTAGATTTTAACCTACGGTACACCGCGGAGACTATTTATTTTTTAAAGTTATTATATATAAAAATTTGCAAATTATATTTAAATATAAAATATTTTTTTTATATAGTTTACTATTGTTATTAAGTAACGACTTGCCAAACTCGCCACGCTAATTCTGTCCCGTAAAAAAAAACCATTTATTTAATTAATATTGATCTTATTTATGATTTGTTTATGAATTATAGTCTATGTAATTTAGTCGATTCGGGACGTTATTTTTCGCCAATTGGTTAATATATATTCATTTTATATATCTCAGTAAATTTTTTCTCAGACAAAGATCCATAGGAGTGACTGCGCACGGACATTTATTCTCTTCTATTAAAAATTAGCATTAGAATCTTCTTACACTCCAATCGAATGAAAGAGCATTCCAGTTTAACTAAATGTCGTCCTTTATTGGGGTATCGATAAACTCTAAACCCCTCAGTCCGAAGGAAAAGTTTACACATAACAAAAAATACGTTCAAGTTCATAATGGAGTGTACGAGCTCGTATGACCTCCAAACAAGTTGTTAAATAGAACGTATCCAACCTGTTTATTTTATCTTATGTGTTAGCGAGGACTGCTATAATAAGGTTCGAATAAGGATTTCCTACCTCGTTTTCTAATACTGACTTCAGTATATCATTGTGGAGCCAGTTAATCTATAATATGGACTCCTACCGCGATGCAAATTCACAATAGTATTGTTAGATTCTGTTCTGCATGATATACATTAGTTGATTTTGTGGACACACATATTCCTTCGATAAATAAACAAAGTATCCGTTGTATCAACTAGCAAGTATCGGGTTTAATAGCTATTAAGACTGCTTCCTAAAACAAGATCTTAATATACCTAATCTGACAGAAAACAAAATTCATCATATTAAAATCAATTTATCCCATGAGAAGCCTTGTGTTTAGCATTCTATATAACCTTAAAGTAATATAAGTAGGACGAATCTGGGACTCATAGTTTTATTCTAACAAAGAGTTTGTAGCTCAATAGTGCCACTCATATATACTTATTGTGTAATGTCTTTAGTCCACTGTCGATATCCTAGTTGTAGACGTTAAATTTGTGGCAGTAGTGTAGGGCTAACTTGAGAGGGTTTTCCTCATCAATGCTTCACATGATATTGTGAAAACGGTGAAGATCGTTGCGATTCGTATCAATGCTAAATCATTCATTTGGTTTACTAGAACATTTTTCAAACTAATGTACCTAAGATTATGTGAAGTTAAAGCCTATGTATTACCTAGTGACTATAGTACCATGAACACAGCTTAGAAGCATAAAGTTGTATAGACTAAAAGGAATACCTTTCTCCAATATTTGATTAACATGTACCATCACCTTAAGAGGACCTTAGAATTAGCGTACTATTGCAGATTGGGGGGCAGACTATAGAAACATCATATAACATCCGCCTATTATATTAAGCTTGGGGACTTCGGCAGTTATAATGAACTTGGACGGATGTAACATTATTTATCCAAACGAATTAGGTTAGTTTGTATATAACCTGTAGTTTCATGATTGTCATTTCAGTTAGATGTTTTATTATAACAAACGACTTATTCTTTGAGTTCTATATACAGTCGGGTTTTGTATAGCTATCTACAAGTTAATAACTGAACTTATGCAACTTCTGATATGCCCGGCACATTCACGAAAAGCTTACATAACATGCTACAATAGCCATACAATCGCAAGGTGTGTTTACCGGGGAACAAGCTAAGTGAAAGCCATCGCATAACAGATAAGTGTAACAGATCCCAATTTAATTTAATTGCTTAGAAGATGCTAAAAAGTGATCCAACCCCTGTAATTTATCCTGTTACAGTCTACGGTTAAATTGTATTCGCCGGAAATGAATATGGTAACGGCTAAAGACCCAGTATCTATTAACGGTTAGATATAACAATCGTTATTATTAGGCGTTTAGCTTGTATCTTCTCGAAGAGAGTTTGACAACTTTGATTAATTCTCGTATGGAGCATATAGCTTTTTGTGAGAAAGCCAAAATTGGGTTTTAATGTCGATTTCAGGTAGTTGAGCTTGGGCAAACAGAATATTTCTTCGTGTAGTTTACTATATGTGTTTTAAGTCACATCTTCTAAAGAACCGCTACACTAGTGAAATGTCATAAAGCTGCTGCAAATGAAAGGCTAATAGCATATCTTTCTTTCGCAGTTCAACCGGTTATTAAACCTTTACAAAAAAGTTGACATGTTGCGATGCTATCGTAAGTAGAAGTCTACAACTATACAATGGCAACCTCTCTAGATACTTTATAATTTTAATAAAAATGGAATCGGTCAATCTTTAATCCTGCCATGCTGTTGAATATTACATTTTTAATAATGTTACAATTTTTGGAATAGTGATAGTATTACGACTAAATGTCGACGAAGGTAACGACAAAATCCTTGGAAGGCTACGTAAAGTCTGTAGTAGTAAGCAGAACTAGATATAAGGCTCAAGCGAGCCGGTCTTTTGTCTTGATGATGAACAACGTTCTAGTGCGGTATCTCGTAAAACACTATCATGTCAATTAAGAAATAGTAAATTGGGAGTCAGTACGTCAATACATTACGAATGGTACAAGCGCAGTTCAGATGTAGCCGGCCGGGAGCCTCGTGGTATATAGTCTTTCCGGCGGATAGACTGTTGATAAATTGCTGCGTGTCGAACCCATACCAAAGTATCAATATTAATTAAGTGGGGATCAAGCTGCCTGTTCATTACCGTGACCCTATGCTTGGTGCGGGCACATAGAATTAGTAGGAGGCACTACTTTATTAGTTGACACACCATAAACTCTGTTACACTTTAGGTGCATTATTGCCTTATATGGCAAAGAGACTTTGATCTTTATGATAATTTGAAATACGTCTTAAGAACGTCTCGCTTCTGTCTTAAAAATATTATATGAGGATACGAATTGCGTGTGCGTCGTATCGAGTTGCGATGCCGACGATTCCTCATCTCAACAACTTTGCACTTAAAACCGATTGCATGATCTATATACTCTAGTTCTAAAATTGACTTACTCCCCTAAGCTTTTTTAAATGATGTTAGATTTGCACTGAATCAAAGTCCCTTATTTACAGACCCTTTCTTAAAAATGAAATCATAGTGTAAAGTAAATTGTGACGTTTTGGATTTTAATTATCCATATCTTCGGTTAAGACAAGGATGACATAAAGGATTGCAATTTGCAATACTTCTTATTTATAGGAACGAACATACTATCGTGTCTGTCCTTTTGGGAGACCTTCATGATATCGGGTTTACTAAAGCTTAGAAAATTACAGGGACGTCTTGATTCTGAGTTTGTAAGCAGTCTTACCTACCAACGATCCAAATTTTTGGTTAGAGCTATCATCCAGTGTTCTGTCATTCATTAGGGTGCGTTGAGACTATATAAATGATGATAGGGAGCTGTCCGGAGCCGCATTGTCTCTTACATCTACAAATCTTAAAATTCGTGAGCCTTCAAGAAATTCGGTTAACTCGACACGCTCCATCTCTTAGAATAGGTACAGAACTATTCATTGATCTCTGTGTTGAGTAGTATAATTTAATCGATAGTCAAACGGGCACTGATGTGCAAAATGTTGAACTGTAACAAAATATTGAATAACAATATAAATTACTATTTTGCAGCGAAGGCTTAGTTTTTACTATGATAATGACCCGCTTAGACAAAAATACTCAACTGATGACATAATCGTTATTAATTGATTCACATGACTGTAAGAATCTATTGGACGTATCACTTGTCGTCGCTGTGAAATAGGTGAAATATCCGACAGAGAGATGGTGCAGCCAATAAGTTACGGAAAGTCCAATTCCGGAATTTCAGATCAATGATAGGTTACACCTAATGCAAAAACATAGAACAATTCGTGAAGGAGGATTTAGAATGAGTCGACGACTAAACATGCTAGCAAATCATTTTGGTTATTATTCAAGACGCGCAAGCTGGAGAATCAAAAAAAGACTACTTCAATACAAGGATTCAACTCTTACAGCATCACTTTAATATAATCATTTTGTAATGTATTGTATACATGTTACAGCCGCGATCATTTATATTGTTACCGTTTAAGAGCCTATGGTAAATGAAATAAAACAATTGTATATAAGTTAGTTATAGGACACTTTGTTTACTCAACATATATTATCTATACTGAGTTTACTTAACGCGTGGGAACGTAATTGCGTATAGAAACATCGAATGGATTTAGAAAATTAATATTCAAAGACCTAGCGGGTCTCTGTCGAACTCCTTAAAATGTATTAAAGGGACCGGTACGTGTTTTACAAACAAAATCACTGGTTTTATATAATCAGTCCACTTAGAAAACCCCGGAGTTGAGCTATAGTATTAAATGATGTTAAACCTTACTCTAATATTTTTGGTGACTAGACTATCTTAGCTACAACTTCATTTCATCGAAAAGATAAGGCATTTAGTATCCTCTTCAGAATAATTTGCCTTCCTAATTCGAAACGAACGAACAGACAGCGTCATCAGCTTCACACGTAATCAAGGAATGTACTAACAGAGTTGACATACAACTATTTACCCATCGAGTAGTCGTTTGCCACACACTTTAAAGTAAATTAATCTCAGTTGAATGTAATAGTGACCAAGACTAGGATAACCCCTTTCATAATGCCATTCTACAAAATACATTTTCACCTCATCAACCTGACGCCAACAGTAAAAGTTGCATCATTTACGTTGAGGGTTCAATCTACATCGTATATTCGGGTCTAATAAATCCCTTAATTAAAAACAATCCATTTGAATTTTGGCTGGTTATTAAAGTAATCAAATGGAACTTCTCACGAAGTGAGCAGGAACAAGAACATCGACCTTCACCTGGGATGTATGAGAGAACGTTTATTTTGACAAGTAGATGAATGAAAGTAATGGACATTATATTATTATACACGAAAGAATTTTTACTAGATATAAACCTGGGTACTATACGCTGTATATTCATGCCATTCTCTAATCCCTAAAGCAACCCAGGTGTGGTGCTACATGTAGTAGAAAAAATTGTCATTGTTACATCAAATGTATTACGCTATAGATCGCATGATAAAATTATATCCTTACAGAGCGTAGATAGGAATACTTAGCCTCAGCACATTTGTCGAACAGGGACTATTGCGATACAAACTTGAGAGTGCTTGAGAGTAATGCCCTATATATTGAATACTTAAATTATTAATTGATGCATTTCGGCAATTTGGTCGGAACGTAGGCATTGCGTTAATGAGTATGAGTATATGGATTATTAGAGTGAGGCGTAGTGCATCCCTTTAGTGCACCAAGGTTATACGATCTCACTAATTTGTGATAACCCCGAGTCGCACTTTAATTTCAAATTCCGACTACTTGGTCGATATGGTCTTTTTCACTTAGGGTGTCAAATTAAAGTAGGAGATGTCCAACATTAAAAATACTAAAGTTAACATTACAACAATTTCACACAACAAGAAGCTATGGAATCTTCCCGATAATCAGCTTGTATTTCTAATATTCTTCACGCATTCTGGCTTCAAGCTATAATGGTACTATTAACGCCGCGGGCGATAGCTAGTCCTATCATTCTAAATCATCCCATTATGATACGTTACAAGCTATATAAACGTCAACGTATTGCCAGGCGCAATCGAACCCTTTGGTGTTTAACGGCATCGCTCACAATGCAAGAGTACGCAACTTTTGCGAACTCTTAAGCTGGCCACCAAAATCGTTATCGAAACAGAAAAGGGTGCCAAAATATTTTAGTGACAGCCTGATTTAATCGCAGCTTATTAATTTCTACTGTCCTCCGGCATAAATTAAAATAATGCACTGTTATGTTCTTAACTAAACCTAAATTGCACATCTTATGCATACCTACAGGACCATATTGTCCATTTTTACATAGAGGTTTAGTCATACTAGATACCATACATGTTGGGTGGATTTCCCTAACTGGATAATGAATAAATTCTACTGCAGTCAGCCTCTGACCAATTGCCATGCAACACTTATTCACTGGATTTTATGCCGCCACCATTGGAAAATATACATGTTCCTAGTAGGGATGCAATATTTCTGGACTATTATCCTTAATGGTTCGAGACACCTCTACGTTCATAACCGTAACGTTAAACACTCTGTACCTTCAACTAAAACCCAACAATTTTAGGATATTGAGATTCGAATCCTCTTTCAATCTTACAAACTGACTCTCTTAAGTCTCGGAGACTTGTTCGGGTACCGCAGACGTTTAAATTAATTAGCATCAAAATACATGTAATTTAATTACGTAAATTAAAAATCTGCAAATCGACAAGTCTTAGTCATGTTATCGAAAATTAAGTACGGCCCGTCATCTGACTCAACCTGCGAATTGTTTTACAGACCTTTCAGAGTAAAGTAGCAGAAAAGAATACTTCGTTTAGCCATAAGTAGCACTGCGGTATTTCCTCTTATCCTTATGAGCGAAAAAAAACAGTTTAGAGTTAATTAATGTGTAAGAAACCACCTATACAGGTTCAAAATGTATTCCGGTAAACCATAGTATAGAATATATTTAGGACCTAAAAATGATCATACCTGTCCGGTAATGGAGTTGTTTACTGCCACAGAACTTTATTGCTCAGAGCGCGTGAAGTTACTTTGGGAGTATATCACAGCTAACCAAAGAGTTATTATCGCCGTAAGTACGAATATGTTGACCAGAGTTTTAATATTATGCTCGATCAGTCGTACCCCCTATCGCGAACGTAGAATTTGTCTAGACGTTCAGTAGTATATTTTTCCGTGTAATAATGATGTTACTAATGAGGAGTCGCCAAGGACAAATACATCGAATCCCCTTCTATGGATGGAGACTATTGGAATTACTAGCGACTTAATAGTTACTGAAAATATATGAGCCAAAGGGAATATAAATCGCCCTAGAAGTGAGTCAGAAAATTGCGGCCAACGCCTTACAACAGCGTTCCGAGTAAGTATTAATACTAACAATTGCTGATTTGTTATACCATGGGAGCTCTACGCTTAATTCATTTAGTAGTGAGATATCCTCACTATATTTCTTCCGTTACGATATCGAATCCACCTATTGAGTTTTCTAAATAGTATTGTAATAGTTCGAGTAATACCAAGAGTTAAACGATAGTGCTAAAGTCACAATCAACTCTGGATGTACGATACCAGCAAAAAAATTCGAAGATGACGTAAAACGTTTAACCTGTAAGTTCAAGAAAATGTTAAGTAAGGGTATCATGCGACTTCTGCGAGTAATTATCAACATTAAAATAGGGCAATGGGCGTGAGTAAACAAACGTCCATTCGTTAAAAATATACCTTGTTTCCTGATATTGCAGATTCTGTCTATGATTCTTAACAAAAGTCTACGGATTAAGTAGAACACAGCGAGTTCATGTATTATCACTGGTAAAACCGTGAGAGTTCAAAAAAGATAATGCACGAAAGATGACTGCTAAAACTGTTCGTGCTGTACCTAAGCAGAATACAGCTCAATTACATATCTGAATTCACCCAATAATATTACTACTAATCTTTTGGTGGATGGATTTGGGAGGCCAGTACGCCCATATACCAGACGAATGTAACTCTTATCCGCTGCGGGAATACACTGCGCACATCTTCGCCACGTTTTTCAGTAGATTAGCCCCTATTAATGCTATAAGGTGGAATTCACGTGTAACTTTTCATATGATCTTTTAACTATACTTTATCTCAAGATGAATTGGATGTTCAAAAGATAATCCAAACGATTCGCAAATATTTGCTGACGTAGAGAACACTTCTGTGGTATAGTAAAAAAGCTTACCTGTTGCGATATGAGTTCGCCACTCAGTCTCATATAAATTAGATCATAAATGTTGTACAGTATCACGACATACATATACTGAATGATGCCGTACCTATCGATCGTATCGTAATACGTTAAGAAAGTGAGATTGTTCGATGCCCAGCCAACAATTGGGTACTTGACCTTGATATAGAGCATTTATGATACAAGATGTTTGTATGGAATATTTTGTCTATGAAATATTGCTAGTTGCGGCTAGGAAGAATAAAAATACCCGATTATCCTTTTACTGAGACATGTCTAATCATATTAATTAAGGAGAGCAACTCTTAGGTGATACACCACCGTAGTAGTAGCTAGCTGAACTAAACTCCGCATCTCGCTAACTACTCTTTTTGCGTCAAGAATTGCTATAGGTATTCTTGAAAAGTGACAAGCGGAAGTATGTAATATAGCTAACAATAAAAACGGAAATACTATCTCTGTCTATCAGGTTGAACCTTCTTTCTCGTATAAAATGGACTTACTTTATTTTGTGTTCGCCCTAATACATCCGTATGACTATCGATACTTTGCAGCGCGTTCAAATTAGCATTAATTTTAAGGAGTCTTAATGGCGATGATTGAACTTAACTTCAACATTGCCAATGATCTATGACGGAATACTTATATAAAAATAGTCAATCTACGTATCCATATTACGAGAGCTAATATCTAATTTACAAGTACTAACTTTTGTGTAATATGATACAGTACTCTGATTATAATGATATGTTGATTGTCAGTCCCCAATATAGAAACTGCAATGCGTGTGGATCCACTCTTTAGTTTATTTACTTAACTTTGGAGATTGTGATATTCTTAAGAATTTTTGCTTTGTTAGTGCCAGTATTCTACCTATTATCGTCTCTGGTACCAAAATGATTTGCTGTCTCAGGCCATATTTATGATTTATTTATTAATATCCTGGAGAGGAGGAGAACCAGAGTTATCCTAGCCATACATGACAATCAATCTTCTTAGCGATGTCCTGTCGTCTTTAGCTTGTATTTTTAGTCGTAGCGAGAGATAGAGCAGGCGACTGCATTTTGTAACTTATTTTAAACTACATAGTTCTGGTTACAGGTTAACCAAATGCTGTGCATCAATTCCGAGAACAGACGAGATATCCAAGAACTGTGCTATCAAAAATCATATTAAATATGACAGAAGTGTATGTCAGCAGAACGACCTTTCTCGAGGAAAAATAAGTGTATGTTCGTCGCCGTGATCGATAAACGAGAACGTTATGCCAGTGGGCGACTATTCCATGTCGGGCCGACCATGACTCTGTCCAATTAGTACATAATCATAGCGATATTAATGTATATACAAGT
6248	33564642	33565116	475	GAAGTATTACGGGGTTATTTAAATACGCTATTTTTTGAAGCTTATATGTTTGTCTTGAACTTGATCATCAATTAAAACAAATTTTAACAGTGCTATTTGTAATATACACATAAGGGAGGTCTAATTTAGTTGCTATTATGGTGTATGACCAGGGCTGATAGTAAGTACAGTAAAATTAAACAAACCTTTACAACAATTTTTATTTTGTTATCTTTTAAACTGCTCTTGTAATTTTAATCCAATAAAACTACTATAAGTACTACGATCCCACAGTCAATGCATTTTGTAGGTCATTCCCCTGAGTAACTATTTTCAGCTAGAAATTCTGTTTCAGAAACTTGCTGAAAGTCATATAAATTATATGTTAAGGAGTCAATTTTGAGTGATTATTTCGTACCTCAAAATCTTGCCGATATATGCTGTGGGAACTAAGCGAGGACTAAAAATTTTACCCTGAGAATCTATTTATACCGCA
6249	33568068	33571448	3381	ATTCTTTAACCATAGATTAGACTTCTCGACAAGTTATTGGGTCTCGTTTAGGATTGTTTCACAATAAAAGAAAAGTCTAGGTCTAAGTTCTGCAAAAGGAATAAGGCAAATCCTATTATACTAGATGGGGTACAGAACACTTGTTATATTCTATTTAGTCATTCTAATAAAAGGATAATCTCTTGTCCCAGGCGGTTTACGTGTGGTGTATTAACTAGCATTTTTATTGTGATTTCCAACAACAACAATGACAATTAGCCATTAAATATTTTTCCTGAAGCGCTATAATAGCTAGCGGTCTCATCCGAAACATGAGAAGTAGATAGTCATTGATTTTACACGTCCCGTGATATATAATTTTTTCGGAAGTCAACATCCCTAAGAATAGGCTTAAATCGGAATCTTGGAATATAACCCTCAACCCCATATGGGTTAAAAATATAGCGGTTAGGGTTTAGATTTTGTGATTAAAACAAAAATATATTTCGGTTTGGGTTGATAAAATAGCGATTAGGGTTTAGATTTTGTGAAAAAAATGAAATAATATTTCGGTTTGGGTTGATAAAATAGCGGTTAGAGTTAAGATTTTGTAAATAAAACGAAATAATTATTCGGATTGTGTTGATAAAATAGCTGTTAGTTTTTAGGCTGAGGTACCAAGAAAAATTCTATATAAGATTTTATTCTAAATAGTTAGTTATTACAAATTTTTTAACCTTGTATCAACTTACGACTCCTGAATCTATTTAATACTGATGCATGTTGAATCAATCAAGTTTTTACGAGCATTCTTAAATAACTACCAGTTCTTTATTTATTGATTAGTATTATATAGATTTCAGAAGCTGTCCATCCTCAACCTTAAGTAAAGGCTGTTTTAATAACCCGCTTTCGTTATTCTTTTTTCAAGGTAATAAAACTGCATGTGTAACTCTTACATCGCTTTTGAGTTGTTCAATGACCTACCCAAAGTCGTTATATTTGTACGATCTTCACATTTAAAACCCATCTGAATATTCGAAGTTATGATTGTATGCATTTATCATTCGATACATTGGATTTCCACTGATTGAAGAATTTTACATTCATTGCGAATCTATTTACCTCCACATTTTTTCCGATTACGATCGGTGAACGGTTTATCATTAGTTTAAGTCTGACTTATTTTAACGTCTTTCCCCAAATTCTCACGACTATCAATTTGATTTTTTTCCACATCAGTACATATGGTGAGGGTATTAGTGTTATGAACACAATAACCTTTCAATATAGTTTAACATAATATTTGAAACTACGAAATGAATTCTTTTAATTATTAATTCATATTCTACCTATAGTTAAACGTCCTGATAACGCCAACTTGATACATAAACACAAGATTTATTATAGATAAATATTTAAGTCCAGAAATACATAAATTTTACTATGAACCGTTCGAAAGTTGAGAAGTAAAAGAGCTATCTTAAACAAAACTTGACTCATAGGATCTGTTATAATTCACTTAATGGTATCGTGCCAAGTTCTCACAGGTCCCTTGGAACAGTGGAGCCAAGATAACAATTGTGAAGATACGGTAACACAGTTTCAACTATATAATTATAATAGTCAAGTACTGTGGACGAAACATATTAACACTTCATCTTCATTTGAGTCATCCATATTTGCGAATACCTTCGTAATTGGAAAACATTTACAGCGAAAATTAAATCGGTTCTCAATTTTAATGCATAATTCTTTTATTTGAGAGGCATAATTTAATCAAAACGTTTTCGACGATATCGTGATTTCGGTTTTACTTCAATCTGTGGTTGTCTTCTTACCTGAGATCTGTCTCACTCAAACAAATTAGGGCCATTTATGAAGCTTCATAAACTTCTTGTTGTTTTCTATTCCAAACATAGTGGTACTTTACTATAATCCAACATAGAATAATGCTATGGGAGTATATCGTAAACTGTCAAGTAACATAATTGTTGATATTACTTAGTGAATTTATAATTACCTGGGATAATTAACCTCACCAAAGTCAGACGATGCTCGCAGTCAGGGTTGTTCAAGTACCACTTAACTCACATGACGATATTCACAATTGTACTGGTACACTTTAATTATTCACATGATATAATATATCCGGTTATGCGGTCATAATGACAGTATTTGTAAAACCTATAAATAAGAAATAATAGATCATTTGACGCAAATAGCCAATGGTTAAGAGCGTCTGATCAATAGAGCGCCTGATAACTTGTTATTTGCTTACCTTTAAATACTAATGTATATAAGACTGAGTATTGCGGATTTACATATAGGATGTTAAAGTTTACAAATATATCATAAATTAAAACATAAAAATATCTTTTCTTGATTTTTTTTCCTTCTTTAAATTCAAAAAAATTAATAGCATTATAACAAATAATTTTGTAAAAAAATATATTTTAACAAAAGTAATAATGTATATTTCATTTGCTACATTTTAAATATTCTTCTTTCTCTTATTTAATCATAATTAATTGGATTTTTGGAATATAATTAAAATTTTGAAATACACCAATAAAAGCAATTTATTTGGATAATTTTTTTTGAATGAAAAATGTATAATTAGATTACATTATTTAAAAAGTTTGTTCAATAATATTTTATGGATTTATTTAAAAAAAGATTCGGTTGAAAAAAAGAAAAAATAAAACCCCAAATATTTCGAAATTAGTATATACAATTTATTGTTTAGATATTTCTAAATGTAACACATAATGATAATTACTTTAAATTATTTATTTTTGTTAAATTCATAGAAATCATTGTAACATCTAATCTTGTTTTTAGAAATTTTGAAATAAATTTTCTTTATCTATTTCAAAATACTAAACCCATGATTATTGAAAAGAATTTATTTATCTATTACAAATTATAATTTTTTATTCATTGTATTAAGCTAGTGTTTTGATTTTAGAAAATTTTAAAATAAAAATTAACTTCCAAAATGAAATATAGTAAGTGGAAATAATGACATATGCCTATCTATTTTCATAAAACTCAGTATCTTTATAGAGGGAACATTCATAGACCTTTACACGTACACAGAGATATAAACACCCTATTTCTGTTAAGATTGTTTCAGGATATAAGATAGGTGTGAGCTCGTCCAACATTTCAAATATGCCGGAAATAATGCCTTAGTATGTTTCAATTACTTCCTCTAGTCCTGCAATCCAACACATAAATTACAATAGTTGTATGGAATAATTAGTATTTCTGACTCATTTAGATGCATCCTAACTTACTATTTATAACACCAATTTTCGTGTTAGTACCAAATTTCTTAAAATGTTGCTATTTGTACGCTACAATCCAACCATTCATTAGATTTACATTAACATAATT
6250	33572127	33574223	2097	GCCACTGCGGTATTTCTCCAGTTCGACTGGATAGCCCTAAATATCCATAAACCGTGAGTAGTCCGTGAAGGAATAGTATTTTTGTGTTTACGAATTCCTCCTACCTACAATTGACCATGGGGAACTAAAATCTCAAACACACACATGTACCAGATCGATTTATAGCAATTCGTGAAATCCTTGATCTTCCACATTTTGGTATACAAATAAGAGGTTGCATAGGCAGACTGTAGTGTGCATGGATGATAGGGCTGTCGATTTGGATCCCTTAAGAAGACACTTTAGTTGTGTGACTATCTCATAAGATTAATATATATTAAATTTTAAACTTCAAGATAAGTAACTAAAAACCATTGGTTTATAATTATAGAAAAATGTAAATTACAAAGACTGATACATTTGTAATTAATTTTAATATATTTTTAAAATTTGTTTTTTTATATATATTAAGATTAGGAGTTACTTATGACTAGGGTATCTGTAATCGAGGGAGACTTCTTGGCCGCACAGAAGTAACTAGTTAAGAATACTAGCCAATAGCTACAGACACTATATGCACTATATCACGACATATAAATGAAACTGGTCCATTAAGTTCTGTTCAGTATGTAAGCATATTATATTGTCTGGCCAAGTTTATATTTCGGCCTCCATCTTCGCCGTTACAGTTATAGCGCTATTAGGGCCCCTTCAGTGGGGAAGCCATCACAAAGCAATAGTAATAAAGATACTCAGTACTAGAGATCAATCCATCAAGTCAGAGCGTTTCTCTAATCAGAAGTGATCACGGTGACTGGATCCCGCTCAAGTCCGGTGAATTTCGCTGATTAACTTGAAGACTCTGTGTTTGGATGCGCAATTTGCTAGATCGATAGAAATAAATATTACTAGAATGTCTGCGAGCGCTTTGGCCAAAGGCCTCTCAACATTTCTTGCCCCTGGACCTTTTAAACTTATTTCGATATTCGACTTATATCTATGTAATTCGTGCTCATCCAGACTTTGCAGAGCAGATGAAATTTCAACGTAAAAATAGACTATTCTTCCGCTTTCTGGTAAAAAGCCTCGCCGAATTTAAATTGTTTTCCCGAAAAATAAACTAAAAATCGTACCTAGTGCTAGCATTAGTTAGTCTTAGATTTTCTAATAAACAGAATGAGAGGCATATAATCATTGTCGAAATAGGATAGGACCATTCCAGACTATTTCGTCGTATATGACAGAAGTATCGAATTAAGTGCATTTGCGCATAGCCGCTAAAGTTAAATTGCGAGTTCAATCTAAATTAGATAAAGCCCGCTAGTTAATAGCGAGACACTTAAAATTGCTTGTACTGTTCCCTAAGTCTCTAAGTCGCCTGACTTCGCCCTTTATTTTATGATTCACAAATTGACTTGTCAGTCAATCGTACTGTCAATTCCATGGACCATACGTAAAATGAAGACTTTATACGAACCCTTTTTCGAAAATCCAAGGATATCACACAGTAAAATCAAGTCAGCGACCATAATACTTTTTTCTAATATATAGACTGCGGACGACATCAAAATTTACAATTTATTGAGTTAGTCCATCACATTGTGGAAGGGAGGACATTCATACATTTTGGGTTCTGCATCGAGTCATCATCTAGGCATCAATATAACAGATGATTATTTAAACACTATGGAGACTTCTCTTTTCCAGACTAATTACGTTGACAAAGCAAACGAGCGACCTCTGACAGGAACATTATCTATCTAGAACACGATCTACTAGACCGGACGTTATGAAGTCTGCACTAAGTCGTATATTGGTGTATGCTATGCCGCTTCAATTAGAATTTGATATGATAAGTAAACGTTTTTAATAATATATGTTTATTGAATCAATTATGCACTTCAAAAATGTTTAGTAGATAAAATGAAATAAAATTATTTTTTGTAACATGGTGTTATAATTTTCTGAATTATAGATTTTGCTTGTATTATTATGACATCTCTTCGACATTATTGATATTGGCAATTTTACGGATACAACGCTTGAAAAGATATCGTAGTATTTCCCCCCGTTGAATATAGAAGAACCTAATAATACGCATTAAATACGTGATCGAAG
6251	33577730	33579708	1979	ACTAGTAAAATTACTTAGTGCTGTTTTAAAATTTCTGAGCGTAAAAGAAAATTAAGGCTATAGTATAAAGATTGTACATACTTAAATGTATTTACTCTTAAAAGTGGTTTGTAGCGGTCCATTTGTTTCTCGATGAAAGGAGACGCACACAGACTAACGTTAGCAAATAAATGGGCCACGATTGGAATTACTTCAACCACTTTGTGTAAGACTGTCAGGCAACACCATGTAATGTCGTGGACGAAGAAACTAACTTAGATATAATAATGCGGAAAAAAAATGCAAGTCGTTAAAGATTCTTTAATTCTCTATGTGGTTAGTGTTGTCGTCAAAAAAATAGTTATTGTTTAGTTTCCCTATCCACATCCTTTGACAGGTAAGAAACGTGTGACCTTCTCACGGTTGACAATGGTGGTATCTCTACCATAATCCACATCAAAATACCCGACTATTTTGGTACTATCTCTCTTCCCCATCCAAATTCTTTGGCCCGAACTCCCTTTGATTTATCGTATAATCCTCACCAACATGTTCCAATGATATTTGATGGGAGCATGCATATGTTGACTCACTAGATGTACTGCTAAACAAAGGTCAGGCCGTGTAATGTTCAAATATAAGAGCTTTCCAACTAGTCTCCGATATTGAGAAAAATCTTCATATGGTTCATTTAACGGAACTATTGTTGCATTATTCTTCTTCTTCCCCCTGTTCGCTTGACCGTATAGCCATCAAAAAGAGGTGTCATATCCGGTTTTGATCCAAGTTTTCCTATTTCATTCAAAAGATCAAGAGTGTTTTTTCTTTGTGAAAAAAATAAGCCCTCGAGTTAGCGGCATACTTCAATTCCTAAAAAATACTTTAGTTCGCCAAGGTAATTTATAACCAATGTAGATTTAAGTTAGAGTTTGGTGTCATGGATACCTTCTTTGTTTTCTCCAGAGATGATAATATCATCGACATAAATGAGAACAACAATGATACCTTGATCGGATTGAAGTGCGATGAGAATGTGATCAGCTACGGACTTCTTGAACCCTTTTTCATTTAGAGTAGTAAACAACTAATGATAACAAACTCTAGGAGATTGTTTTAAGCCATAAATTGCCTTCCGAAGTCGCAATACTTTCCCCAGAGCAATGGAATTCTCTAGTCACGGTTGTGGAGTCATATTCTCTTCTTCTTCTAGCTCTCCTTGAAGAAAAGCGTTCTTGACATTCACTTGCCAAAAGTTCTACGAGTGGTTAGTAGCAAAAGATAGAACAACTCTAACCATGTTTAGCTTGGCGACGGGGTCAAATGTTTCAGTTTAGTCACGACCATAAGTTTGAGTATATCCGCGTGCTACAAGCGGGATTTATGCCATTCTATCTCACAATTACTCAAGTACTTTATCATGAAGACCCATTTTGAGCTTACCGCACTCTTCCTCTGAGGTAACTCCTCTTCATCCCAAGTGTGGTTACGGATCATGGCTCCGGTTTCATCCGCCACCGCAATCATCCACTCTTCACTCTCTTTGGCTTCCTCATAGGTTTGCGGAATGAAGTATTCTACTATATTTCCCAAAAAAGCTTGGTGATCTTGTTATAAGAGGATCATTCCTAACTAAATAGTCAATCCAGCAGTTCGATCTCCTATCAAACATGACTACGATAATTTGAATAATTTCAAATAAAGTCTATAGATCGTTAATAATTGTACAGTATCGTTCTATTGAATTTAATGATTAGCAGAGATTCACCGCTGTTAATATAAGCTTTGTGGTTTTATGTTTAACTTTTCTAAAATTAAAGTGAAAATTAGTTTGTACCGAGGTTACTAAGGAGCTGAGTAACAAGCGTCAAAGAAGTTTGGTTTTAGATTTCAAAACTAGTGTTTATATTACAGCTTCGTATATGCATGTCACGAGCCCCAGATATACTGACCATGTGTCGTTACTTTAGCAAAAGAATAGATGTCAACTCAACATCATTCTA
6252	33584130	33586341	2212	AGAAAACAAATAGTGCACGTAATGTTACAATATATATATAAAAATATATAACTTTAATACTATATTAAGAAAAATAAAATTTTATAATATTATTTAAAAATATATAAATTAAATATTTGCTCCGTGGTGTACTACGGTTTAAAACCTAGTTTATTTAAAAACCTGATATATGAAAATTTTGGGAATTAATACAGGTGACAAATGGAGAAAGTGTAGAATTCTAGTAAAACTACTAGTGAATTTTTAGATAAAATAAGATGAGATTATATTTCCATTTTTATTATTACTTTAAAGAGAGTTTATCACATACAAAATTTAAAATAATGTATTCTCAGAAATGTCCTATAATACTACTATACTAAGTTTTTGTCCAAAAAGTACCAATATTAGTTTTTTTCAAAAATACCAAAACTAATGTTATAGTCCAGAAATACCACAAACACTCAAAATAATTTTGTAAGGTTTACTATTTCAAAATTTAGTTTTGAGTGTATTATATTTGTTTTAGAGTCTTAGTTTTTAGGGTTTATAATTAAGGTTTATAGGCTTAAAGTTTTAATTGGCTTAGACTTAAGCTCTTGTTCCTTCATTTTTCGTGCTCTATGATGCCCTTAACGAATTTGATCTAAGTGGTTGTCGAAACTTTGCTCTATTTCAGTGGTAAGAGCTTAAATTAGACGCTTGTTGTGGTTGTGGCTTGATCTCTCCTCTGTTGTTGACATTGCGACCTGAAATACAAAGCATAAATACACCAGTAACAAGTTCTTTTTGTAATAGAATGTATTCAAAACAAAAAACACAAAAAACATAAAATTACCCTTCAACTTACACAAAACTCTCCTAGAACCCTAATAACGACTGTTTGACTTGATCGGACGTTAAAAATTATCAAATCGTTTCCAAAAATTCAAGAAACAATTTTACAAAATACAAAACTCGTTTTCGATCCCGTGACAATTGATTTCACAATTTTAGCACACGCCAAATAATTATGAAAATTAAAACAAGATGACAGACAGAAACTACTCAACCTCCAAGTGTGCTCGGATATTACATGATTTGATCCTGTTGAAGAATCAATCCCAATTTCGGCACTTGGAAGATCTGATTAATATCATCAGTTTTTAATTTCTTGCGTTAACAACTTTTTAACAATGATCCGTTTTTAATTTGTTAATATGAAAAACAAAGATATCAATGAAAATAGGTTAATGATAAAAAACAAAAACATAATCGAGTAATGGAAAGATATTCTAAGATTTTCTGATTTTTCTATTAATTATAACAAAATTCCTTCATTAACACTTTTAATGTATGTTATATAAAATAAATATAAAAACTCAATTTTAGGCAACCCACTAAATTTAATTTCGATTTATTAGTATCAAATATATGTGTAAAAAAAGGACGCAACCATGAGACATCACTATATAATTAAGAACAAAAAGTTCTCAAGAATATTGTTTCATGTTTGTTGAATTTTTTTATGTGTCTATTGTAATAATAGCCATATTTGATAACTTAATTAAGAATATAGCATTATTTACATAAAAAATTATTCAAATGCTTGGTCCAATTTATCGATATTTTGCTCATCGTTAGGTTACTACCAACAACTTAGATATTTGAAAATGCTGACAGCTTATCGACTGACTCATTATAAAGCGGTGGATTAATGAGATTTATAATATGTGCCTCCTCCTTAGATAAAAGTTATATATTCATAGGGTATTACGTTACCCGTTGTCGCTACGTTATAAAAACTGATTTAGGAGGGACCCTTTCCGTGTTAAGAAAATTTGCTCGAGCTGTACCAGCTTCTAGACATACGAAATACGACCAGCCAAATCTAATTATTTATTCTCACAGTTATTATTACGTTGCAAATTATGAATTTGTATAAACCACGCATAATTGATTTGGAATGTGATATTTATCTCGTTTTCCCTCCAGCCAACCGTGTAGTCGGTAAGTACTGTAAGATCCAGCCGATTGTGTGCTTCCATAATCAAGTAATTAACTTTTCGTCAAGATTAGATTAACAAGAAGCATATGTGCGGTGACGTTGTGCAAATACGTTAATACGAAGGTATATTGAAACGAATGAATTTACAGACGCTCTGGCTAATATTACGCAAGCACCACTAAAGAGATGTGATTTAAGTTATAGTTCTACTATTCAAAGCTTACAGTAAATATCTTCACCACTGCG
6253	33587008	33587624	617	ACTATGTGGTTGGTTTGGACGCGAGTCGGACATTTTTAGTAGCCCTACCCAGAGCTATTCCATTATCCACCTACTAATCTCAGATGATTTAACGATAAAAGATGTCGTTAGTATTCTGTGGGTAATACAGTATCCGTTTCGTCTTTCATTGGTTTCAATAAAGGCAAAAGACCATAGGTTCGAATCCTTGTGGGTTTACTTATTTCTTTTATTTAGAATTTCAAAACGACGTCGTTTCACTTTTAACAGAAAATGGTAACGGAATGTTTATTATGTAATTTTTTTGATAACGGAAACTAAACGAGATGCCCGAAAAGGCAAAGACAACGAAACTTGACTATTTATATAAAAGTCAAACAAAACTTTTCGATTTTAATGTCATTTTGAAAGTTTATGTTTTATCAAGTCTTTAAAAACTGGTAAGCACATTGTTTATTGTCGTCTAACTCCATAGGACGCTGCAATTAAGTTGTTTGATGTTTACTAAATTCTTTGTAAGTACTTTATTAGCATATTCTTTTCTCTAGACTTGTACCGATCACAAATATATTATTAGACTATGGATCTTATTATTTACGCTCAACATTCGTCTCTCCTCACTTTATGAGTACAGAGAC
6254	33588108	33590661	2554	AGCTTAAGTTATATCGAATATATTGTAAAGCTAACAAAACCTTAGAAAACATGATGGGCTACGGATTAAACAATTATATTTATGTTACACAATTTTATTGTTTTATTATACATTCAAATGGTAGACTCATTATTAAACCAGATTGCTTGAAATCTAATCATCTCCTGGTATCATAAACTATATGAGTGACTATTAATTTCATAAAAGATAGTGGCCAATTTTATCAGACTTCAATCTAACTAATTTTGCATCTCTTTTATAATAGTTAACGTGATAATATGAACAACCATTTATTTAACCAAAATAATAAGTATCATAGTATTAAAGTGTATATAGTTGTATACATTAATAGGTTCTTTATTTTTTTTACACGTGAGAATGTGAATTATAGAGACTCTGATCATTATATTGCAAATTTATTTTATATGGTTTTTTCATTCACTTGTAATAATGGCTCAACTTTTCTTTTCTAAAATTGGTTACCATTTATAGAATGCATCTATATAATTATTGACGAATCTAATCATATTAAACGTTTAATATGGGGTATTATGACTTAGAGAAATTTATAATTTAGATAGGCTAAAAATATTTTAACTAACAGTTCTATTTAAATAACCATTATAGATAACAATGTTTGAACGCGATCTAACCTCACCTCTAATGTTTCAATCGCCTTCTACACCTGTAATTGAAATAGTGTTAATCATATGATTTTTTCAGGAAATATGAATTTATAACTAATTATATAAGAAGAGAGAATATATATCAAAATTAAAGCAAAACAAAACATAACTAAACAAAATCAAAAGATTAATAGGATAAGAAAGTAAATGAAACGAAAAATAATAATTCAAATACGGTTTCAAAATCAAGTTTAAACAAGCAACCCTAGGGCAAGATACTTGACTAGGGAGATAGCAAATTATTTTTTTATTTTTTTGTCATAAGATATTATTTAGAACTCAAACGAGTTAATTTTGAGGAAAATTGTTTACAAAAGTGATATATAGCGGTTCGACTCGAATTTTTTGCGCCAAATAGTCCGCTTTGACATTTGCATTATGAGAGATTAAAGATAAAGAAAAAGTAGTAAATTCTTCTTTGTCACTCTAGAACTACTCCAAATAAGCTGAAAATGCTGGCCATTTGCATTGCAAATTAATCTATTAAATTTAATCAATCAATCAATATTCATCCTTTCCCTTCGATACCTCACTTAAATCAATTCATTGACATTTAATAAAACAATCAATTTTCATTCTTTTCCTTCGATACTTCAGGTAAATCAATTCATTGGCATTAATTATAAGCTTATAAAGCAGTCATCAACAATTTTCATTCGCAATCATATATGAGAGATTGCGGTTGTCACCAAAAATTATTCCATTCTACTGAAAAAATTGTCGATTATAGAAATAAAAAACTGAGATAAATAATTTTCTCTTACAAACACTTAATGTTAATGTTTAACCTCGGTCATATTAAAAATCAACTCTTAGTCGAAATTATTTCTTGAATAAAGTTTGTTGCCAATCATATATCTGGAAATCAGTACTTCAAGACTTTCATCATGAAGCACGAATATAGAAGTAAAATTGTCTCTATATAAAAATAAATTAGTAAACCTAATTGTATACGCAATCTGAATTTTGAGAATCACTAAAATAATCCCATTTTTTTTCATAAAAAATCTAAAGTAAGGAAAGCAAAACTTTGTAGATAGTGCATTTTTATCACATAAGTTTATTTTGAATCATTTATTCATGGTAAATGAACAATAAACATTGCCTATCCATACTTTTAGCGAATATCTTTACTTCCATGGAGATAATTAGAATTTTTATACTATAGTTGTCTTCCTACTATTTTAAATATATTAATTTAGTTAAAAGGATAAATATTATTATCGTTCAAAAGTACATGACGCGACTAAAAGTACGTAAGACTTAACGTAGTCTCTCTTGAACTGATCTTATCACGAATTTAGTTTATATATGTAGGATATTAGTGGAATATCTATAGAATAAATAATTGATTTTAGAGCCCAGTTTCTAAATTTCGAAATAATTCTTAATATATCGTCATTAATTAAAATATAAATTACCAGATAAATTAATGAAAATATAGAATATAAAATTGACTCACTGGTTAATTAACAAGTGAAACCGTTGCCGAAATGTTTTACATGTATTAGTTGCATCGTTACTGTGTTTTCATATGATAACGAGTTATTAAGCATCTAAAACAACATTAAAAACGCCAAATAATTCTTAATAGCTAAGTAGACATCATTGTAAAAGAGATTACGCAAACCTCATTATATATAGATAGGTATCTCAAATTTTATTACCGCTAAAGATGTAAGAGTAAGACGTATAAGTAGTTTTACCATTTATAAAATGAACCCCTTGTTCTACTAATAAAATTTAATTTTATCCGTATGAATATAATTGTACCTACTGGACAAATAAAATTAACCAATAGTTACCAAAAAGCTTCCCAAAACTCAAAGTATTCTTATAACAATTATTATCGTTTCTAATCAACTGAG
6255	33592093	33592610	518	GTATAGAGGAATAGGAATAATGACTGCGGACAACACGGTCCATATATATTATAACAACTTGTTAAGTTTCTATGCGAAGCTTAGAGTTCGCTGGTTCGAATTATTAAGACTCTAAACGAAGCATAGAGTTCGCTTGTTCGATTGATGCTTGTAACTAAACTAATAATAATTTTTTTAATATATTATATAGAAGGATTTTGGATTTCGGCGCAAAATATCCATTATCTACGTCCATTTATAGATCCGTAGTTGTATACAATTTTTTGTAATGTAGATGGGACAAAAGTCTTCTCAGAAGTTAGAATCTTTAACATAAGCGATCAAATTTGATAAGGTTCCGATCATCTTCTACATTATGAATTTAAGACTGATCGAACTACAATTACCCTCTTGCTACTAAAAGCCTACGGATCAACTGCTTGTACGCGCCTTCGGTTAAACGGATCAAAGATTCTTTACACGGTTCTAACTAGATGGTGTCTATTTTCATTGAGGCCTGGGATATATTGTTTGGAGAG
6256	33594334	33605324	10991	GCGCACTAATTATTTTAGCAAAGACAGTTCACGTGCACAAATTACTTACATGCTAACTATCATTTTAAAGAATTTACATGCAATAAAACACATAAGAAATAGCATAGTTTGCGTGAAAGATGTTTGAGTAGCTATCTCCAATCTTCCTTTAAATGAATCTGCTTCTTACCTTGATTGGGCTATTTCTTCTTAATAAAACATTATAAGGAGCGTTGAGTAATAACATTATTAGGTATGAAATAATATCGTCAAATTCATTATTGTCATAATGAGTCTAAGAAGCAACAACCTATAAATTAAATGTGAATGTAATCTTTTATTGAATCGTATATATTCAAAGTTAACGAATGCAGTAAAACAAATTTTGTTAATGTTACCGTTTTTAGATTCAGCATTAAATCCGCTTGGATAGGCGATGTATCGGTAACGTGGAGTTTTCCATGGTGGGATCTAAACATATCCAAAATATTGAGTACCTTAAAGTTTGAAAACAGAATAAAGCCTTATAACAACATTTCAAGTGAAATATGTATATGATCATGCATCAATTAATGATTTCAACCTTACCCGCTTTTTAAGAGTGTTAAATTTATCTAAGTGATTATTCTTCCGGTTGTTACTAGTTAACCAATAAACCAATAAATTTTGAGTTTCCTGAAATAATATTTAAACTTAAGAATATATAATCAAATTATAATAAGTAAACGAATTCAGATGACATAAGATCGACACTTTGGTATACTAACTACTTAAAAACGAAAATCACCTTGGCTTAATTTCATTTGATATTAGTCAAAAGAATCGATATCCGAAGTCTCATGTTTTCTATCACATTTAACATTACGGAGTGAGTGACAATTCTATCCCATTATACATAAAAAATCTTTTATTGTGTCAATAATGACAGTATAATAAAGCGACACTACATATATATTATTAGAGTGTCGGTGCTATGCTCAATTTGCTTCTTTATAATTATATTGTTCTAGCCTTCTTGGAGTTGCTGGCTACTTTCTTTTTCAAGAGTTGGAATTTGAGTTTAGTTATATACGTACTATAAACTTGAATTGTGAATAGTAGAAAATCCATACCTGCAGACGGGTGTTCGAAGTAATGATCATAAATAAAGTGCTAACCAGTTACAAGTCATGCATTGAAGAGAGTAACTCTTAGACGGCCTTAAGTAATTAGCTTCATAATTTATTAGTGCTCTTCAAAGTAACCAACACTAATAAGTTTTTTATTATTCATCAATTTGTAAGATAGAAAATCTAATACATGGCATTCTGTAAACCCCTGCTTGGATGTGAATCAAACCGATATCCGGAAATATTTTTATTAAAAAGTGAGATAAGTATGTACAGTTTCTTCAAGGATGGTGTTAATCATTTTAATGATAAGATTTACTGAATTGCGATAAACTACACATTTTTACCATTAGTTAGTATACGGTCTTTATTACTGATATTGTCCATTCTTTCTAAGATAATTAGCCGCAGAAAAACTGCCATCTCTTCCGACTAGATCAAAGTAGAAACAACAATCGTTGATTGGTATGTTATTATAATCTTAAAGAAATCAGTCATAGGTGTACGCAATGAAACACTATAAAAACAACCTCACTATTCCATTAAGGAGAATCTTTTGATCGCAACTGCATGTAGCCTCGATAAAAATGAGGTCTAACCTAACCCATACTCTGAGAAGAAGATTTCAAGAAGATTTTACAATATTTATGCACTATGCTTACATGGACTATCGGCTCAAGATTGCCAGGCCATCTGTGCCTATAATGTATTCGTGCTAATATGAAACTCCGTACATATGTAATTCGGAATGGGTACATTTACTTAAATATACGTCTGAATTAATGGCATTAAATGTTTATGTAGATCACGCTGTAATTACTCCTAAAGGTATCGTGACTATTGTATGAATCTATTATAGTATATTTTTATATCAAGTATACCTCGTATCGTTGATTACTTGTAATTTTACTAAGATGTCTTTAGTTATTTTCAGATTTAATGAACTACCCCATATATAAATAACGCCATGTTACAGTTTATAACTTTTTCCTAGTAAAAGCATTTTCGAGTCATGAAATTGAACATCTGTTATTAAATATTGAATATGCCTATTATTAGTATGACTGAGATCCGTGACCGTAGAATAACGTATTGAGTATCCAATTTAGGATAAGCGCTCTATTCAAATATACTAGATAAGCCTTTCCATTACTTTCTTGATTGATTTCATGACTAAATTTACCTCTATATATTGAAAAAATTTAGTCGAACTATACGTGTCCGGGTACCGTGCTCTTAAACGAAATTAAGCATGATGTAAATATAAATATATTGTAAAAACTTCTTAATTAGATCTTATAATTTTATTAATTTTCTAAACATTGGATCGATCTAAAAAGGCCAGACTTTAAGACTACTTACATGATTTTTTATGCCAATTCGATCTAATCCCCTTAATGTATTTAGCTCTGATAACAGAAGCTTAAAACTGTTGAGGTAATCTAAAGGCAATATTCAAGAAGTTTGGGATTAATATAACTAAGATTTTCGAAATCTAAGTAATATAGTAAACTTATTCAGTTTGAGTATGTGATGGTAAAAAACTTTAATTAGTTGCTATCATGTTGTGGATGATAATGGACATTAGCCTAGGTCGCTGGATAGTAAGTGTACTTTGTTATATTTATTTGACATAACTAAATCATTGAAACTAACTTATTAATATAATTTCAGTATGTTTAATACTATGTTTGGAAGTAGAGGTTTCTTTTATTTACTGGCTGAAATATGGTCTGATGAGTGACACTACGCCATCATTCCCATCTTAATATGTATTATATTTTAACTAAGCTATACTATTTCTTATCGTTTAAATTTTACTTAAGGTTAGAATCAAAGTATGCAAATACCTTTAGTTGATAAAAACAGTATTTTTAATAGAGCATAGCCTTTTAAATGTCACAGTAAAAGATACCATGACCAAGCTATTAGCCTACTATTTTTTTATAACTTACCTAACTACCTGCTAGTTTTCTTGATTTATAGTACAGAACTCATTCCAATTAACAAACGGTACGTATTAATATACCGAGTTATCTAAGAATATCAGACGACTATTGATATTTCTTAATTAGTCACGACAGAGTACTCATTGTTGTAATTATTCTAATATGTGTATCCCCTACGTTGGGTATCACGACAATTGATAAATACATCTAAAATTATATTCATAAATTGAATAGCGTTACAGCATCTAGCAATCAATTTCACTTTTCATATACTCCCCTCCCCTATATCATAACGGTTACATAAGCTAAAGCTCGCCTTCATAATGCCATGACACAGAACGTAAAATTAATTCCAACTATGAAGTTGGGTAATAGAGTAAGATTGTGATGTCTTACGACTTGTAATAGAAATATTCATCATATTACCGATACGCATTTCACTCCGTCTGAATCATTGAACGATAATTAATCACAGTAGAACTAGCAACATGTTGGCCAAAATAGTTAATAGGTACCTTTCGTTTTACAAATGGAATTCAGGTAATCGATTATTTCATAATAAGTCAAATCATCGGACTAGAATTTTAGTACAATTAATAATATTTGAATACGCATCTGTTTAGCTTATTCTGAAGAGTAACCACATTCCTTACATATACCATGTCGAATTAAACAATGTTAAACTCTGAAATAACATTTTCAAGAACCTAGAAATTGTAACTCTCCGTACCGGAATTTATCTACTATCCTAACCAATATGATAGCATAATTAATGGTTAGTACTATTAGTTCTTCGACAAATAGTAAAGCTATTAATCTTATTTCCAAGTACTTAATTAATCCGATAGTTTTCGACTTATTGATGTAGTTTGCCTGACACCTAAATTACGAAATAATATTAGTATCTTAATATTTTTTGGAAAACACTCGTTTTAAACATATTAAACTTCTTTAATTAGTAATATTTCGATAGATTAAAAATAAGTTAATTAAATCAATATCACATTAATCCAAACAAAAATTGAACTATTACTAGATATTGAGAACCCTTCTATCCGAATTTGCCCACTGGCTCGGTTTCCTAAATAGATATTTTCCTTAAATATAATAAATCCATCATTCGAATTAGCGTTGTTAGCAAGTTGAGTTTTTATACTATGCTCAATCATGTAATACGAATATTTTATCCCTATAATGACGGAGACCCACCAAAGCATGCACATTCAAATTAATTTATCTTCTATGAAATTAGCTATCAATCAGTGCTTGATCTAATATGATGACTATCTTCTAAACTTTTAGTGTGATCCAAATCACATTATAGGTAATAGATCTATTAATACTCAATTAAATTAATTAAAGTCAGTTGTAAGTTTCATAATGTTTCAGCCATAAGACGTTTATAACGAATATAAATTATGTAGTCAACTAGTACTAGGTTAAGTTGTTTTGTCTAATAAATATAAAATGATTGTGTGATGAAGACTTAAGTTCTTATTTTCAAATAGGTACAAATAATCTTTAGGAGATGGTAAACTCTCTATGAAATAACTTCTTCGACTAGAATTTTTTTTAAGAACCGAGTAATGAAAAACATTGTAGATTATTGACTCTCTGGAAAAAGAATACTACCTCTTAGAACACAAGTTACTTTTCTGACGGCAGCAAACTTAAACAAGTAAATTTATCAATATATGTGGCATCATAATTCGTTCGGTGTTTAGTACTTTTTCTATATAGATGGACTTGCTTAGAATTGATTAGTTCCTAAATCCATTCCTAAATACTAGTTGTTGCATTATTTAAGCAAATTCTAGCGAACCCGGAGATAAAGTTTTTCTTAAACATAACCTCAAATTAGCTTCATATCCATAAATGTTTACATGCTCGTAAACAACCTTATTTTTCAATCGAACACATAATTGCAGCTAAAATATTTATTTGTATCTATTCGTAGAATTTTAAAAATTTAACTCTGATTCCTGCCACTTACCAGATCATTTCTAGACCATCAATAAGCCCAGAGTTAATACAGACTGGATTGGCATGAGAATTAATATAGGGCACGGATCATTTTATATGTTAAAGGTCCCCTGTGCCGTTGATTATGGATCCTTTGGGATCTACACGTTAGTACATTTGCATTTGTATACTACAGTTAGAACTTCAGAGTGAAACTATCATCACTAATATAAAAGCTATGAGATAAAGCATCATGTTGTCAAAGAGACATAACCTATATATCAGCATATGAACAAGTATGATATGCTCATTTGTGCTAAGCTACAATAATTGCATTCACTGCTTATGTATTTGACAGATTCTATGCATTATATGAACACATTCGACTTGAGAAGCATAGTCTCCCATTTGATGTGCTAAGATTTGTTACAGGTCTTATGGCAATAATAACTGTATGTGTGCTGATGGAACTATACGAAGCAGAAATTAGTAGAATTGTACTTGAGGTTTTCTTACATATTGGTATTTGGCCTTTAGTACAGTTATAGAATTATCAAAATAGTAATATTCTTCTTATGATACCGCAATACCAAGAGTAATTTAATATTTGACTCATGTCGACAAAGAATTAAGGAAATAAACCATCAATATATTTAAATAATTACTTAGTTGCAATAATAATATTTTACATAGCTCACGCAATCCCTAATTCATACTTTCTTTTTTATGTATATTCTCCACTTTTGATACTAACTGATATGTTTGGTAAATATATATGTGATCTTTGTTTATCCAAACTGAGGTTTGATTAATTAACCGTATAAGCTACAGAGCTTGGTGCAAGAATATCATTCACTTTCGCGGTGCACAAAGTTCTGATGCTCATTTATAGTTATTTTAAATTGTCAAATTAAAACTGTTGTTAGCGACGTATATTCGTACATCCAATAAAAATAGATTCAGTAGTTACATATCTTTTTGTAGACCCAAAAAATAGTATAGAACGTGATCAGAACATTAATATAAAGGTTGGACAATATTGACTCTCAAGTCGTAATTGGTCAACATAAATTTCGTATATAGTATTCAATCACATTCTTATTTCGAGTAGGTATGCTAAGACTATTAAGGGTACATTGAGGCCTCTGATTTCAATCAACCCTGAATTTTTGCTACCCTCATGTGCGCTGGAGAAATAAAAAATAAGCAGTTACTTAATCAAATCTAACACTGCCAAAATTATATTAAATACAGTTTGTTGTGCGAGGTAATAGCAAGTCCCAGATAACTCAAAGATAGACATACCAGCTATTTACCATGAAAAATCGATTCCCATAATGACATTTATGACTTAACAGTCTCATCGATTTCTGAAGCAACATAATAAACTACTTGTTCTTATTTTGTAATTTTACTTCTGAGCCCCGGTGTATTATCTCTTGTGAATTTAAGTTAACTCTTTTCAGTGTATTTAAGTTATGAAGAAATGATAAGAGTAACAGGGGAATTTTTTAGCTTAATAAAGCTATGCTGTAGTTGGATTTTGTGAGGTAAATGATATAAGTAGATCCATGTATAAGAAGTATAAATATTTAGTTCAATTAAAATTAACCTATGCGTCTAAATTCATAACATTTAATCGATCGCGTATGTTTAATCAGAATTATTCCGAAAGCATTTACAGAATGTCCTAATACGGAAAAGTCATTATTTTTACTGCGTTAAATAAACTACTTTTGTCTATATCTTCTTTTCTCTACATTCTATTATACAGTATGACGGGAGTCATGCTTTGAACTGTAGTATAATGTTGATTACCCGGTATAAAAATCTACCACGCATGTAATAATCAAGATACCGATATTAGTATACGATAAATGAAATACGTTTAGGAGAGACTTTGCCTATCATATCGAGATTACAATCATGGTAGATCAAATCCACGAATAAACATAATGTATTTTATAATGTTAAGATGTTAAAGGCAACAAAAATTTACTCAACAGTATATGGTTAATTCTTAAGAAAAAATAAGAAAATAATCACCATTACACACTCTGGATAGACTATTCTCCAGGATAAAATTATATACGAGTCAACAGGTATGCTTTCTAATGAGTTGTTGGGTATGCCTACACTGAGTTTTAATTCCAAAGTGATCTGATAGGAAGTTCGAACATTTTCTAAATTTAAGAGACAAAAAATCGCGAACTCATGACGTTACCAACTCAGCATGCTAACTAATCTAGACCATTCGTCAATTCCTACCATAACATTATATATGCTTGAACGATTTAAACGGGGGGAATGATAAATAGTTCGGATGATATATACTGAGTCCTAATTCATACTGAGAAATCTGGTTATAATAGCAAGTAAAAATTTACAACTATTCCCTACACAATAATTTAACAGGTCCCAAAAATCATTTCTTAATTACCTCTTCATATTGTTGAGTACTTTTTTTCATTAAAAATAATTAATTGGATTAGACACAGAATCACATTATTCTTTAGGTAAAACCAATTTGTCGTTGAATGTTAATTGCAATCATTTTCACGAGGAATCATGATTCACCTAATCACAGTTATTAAAGCTTGTCTCCATATACGCAGTGGGTATTATAGACTAATTGCAGGGTGTAATTCTTCATCAAAGTACATAGAATTTAGGGATTTTTTAATCAGGATAAAATTTGATAGGTAATGTTCTAAGAACTGAAGAGAGTACTTATGGTATGAATTTTATTCTCCGGATTTAGGTGCACTTGATATTTACATTACATATTTCATTATTTTTCCCCCTCATATATTCATTAATCGCAAGATTACATCAAGTAATCAGGCTTTTGTTTTTTGTAATTAAATACTCCATTTCAGTCATATATTCTTTATAACGATAAATCGTATTATGAAGTAATACCCAAACTTATTGTTTTTCATTCAATGCGGAGTAACAGTCTCATCATAAAAACACTTGTTATGATAAGCTGCGATGAGTTTACCCGAGTATGGTTACAATAAATAAAGAATTTGATTCGCTCCTTAGGATTCAACTATTTTTCCGTCTAATCGTTCTGAATTATTCATAAAAAAGAAGCTTATATTAGGTAGATAACTACAAATAAGCCTGTGTTTTTAGTTGATAAACTTCTAAATGTCTAAACAATAATGATAAATGACACCTGTCCACGATTTTTACTGTACTTCTAAACCTTTATGAATCCAAATCATAAGCATAAATTGCTTAATAAATTCACGTTGATACCGGTCAAATGGAGTCTTTTAAAAATATCCTGAATTTAGACACACAATAAAGCACTCCAAATGGAAATCTTGGATAATATGTGGAATAAATAACGTAGAATTTAATATGTTAACACAATCTTTGCATCTAATTGTTTATTATATAATGTTCTTGTTTGTATTTATTAGAGACAGATAGGCATATACATCCGCGTGCGTCGAGTTTTGTTGCTCATATGCACAAGTCAAACTGGATTTATGGGTAGTGAATAATGTATTAATAATATGAGAATACAGTAAGATCTTTTTTCCTCGTCATTTTTGAAGCGATGAAAGATATGAGAAATTTTAATATTAACCAGTTAAAGCTTATACTTTTACAATCCTCAGGATCTAAGACTATATTGTTCTAGAGTTGGTAAGTAACTTTTAGCTCAACAATAATTAAGGTATAGACACGGGATCCGTTTCTAGATAGCAGATTCCAATATAACTAATGACCATAATATTATGTTGGTATTAACGCTCGGCTAAGATGCAGTTGTCAAAGGGCGTAACAGATTTTTTTATTCAAAAAATTACTCGAGTAGCTAATCGTATTTGAGATTCAAACGATACTATTCAAATAATCATATTGTCCTCTTAATTTAAAAATGGAGGAATAATAAAGAAGAATAGTGGCTTTTTTTATAGCATTCGATCATTGAGTACATTTTTGAGCTGAAATTTCAGTTGTGAATTTCTGGTTTGAAGTTTCACCAACTCTTGTGTAGTAATTCTCTTCCATTTTTTGCATTTTTCACGAAATAGGTTAAAGGTGACCCATATTAATGAATGTTAAACAGTCCCATTTATACATGCGTAGGAATTCGCTTTTCTTTCCCTCCAATAAATATTGATAGGCCTCTAAAGCATCCGTTAGATCTAAGGATCTCCCTAGGAGTAACAAACTGGACCCGTCGTTCTCAGGTTATTCGATCTTGAGGCATCATATGGTAGACTAAGACGATTGTGATTATATCGAATACATGCCAACCCAGTGACGGTAATAAATTGTTATTATTTTTAGTCACGCTTTATTCAAGTCTCAATGAACGTGACTAGTCTGAAGGGATATTTGTTAAACCGCTTAATAATGAAAAATCTGATATAATAGGGACGGATATTCTCAGGTAAGAACCAACAGTAGAAACGATTCAGCCACACTAACAAGGGATGTTACTAAAAACTATAAACAAACAAAAAGAGACCTTTCAGATCAATAAGTTATGTTGTCTATATGCTTTGCTTTGAAATTCGGCTGTTCCCTTGCTTCATAATCAGTTATCTCGATAATAATAACAGCACATGTAATGCATGTAAAAAAAATAATTTATTAAATGGTTGGATTCTATCGAAATAACATTTTAGTCCGACAAAATTCTTGACCTTTTAAAACATAAATTATGATAATTAAAGAGTGATACATGAACTCAACTTTCATACTAATCTCTACGAAGGTGCGCGAATTACCTTGATATCCAGTAGATGTGAAGCATATACTTGCTACAGTACGCGTACTATAGCGTTTATAAACTACATTTCATCTTAGATTCATTTAATAGTAATTCCTACCCAGATATGCGGTATGTGTTAAAATTTAAATTTATTTAAAAAGTTAATTTGACGTAAAGAAATAAATACCAGGAATTTTAGTAGATTAACCTATAATGTCATCATCTCAGCTTAGTTATTACTATATCACTCCAAGAGACCATCATTAGAGAGAGGGTCCAAATTAAAATCAATAAGTATTATCAGGCTCGGTACTAATGGCCATAAATAATGTTGTTAATGTGTCATAGGTCACAATGATCGCAATGGGGTACACTTATATTCAACGTTTGACTTAAATTAAGAATATAGTAATTGTTTCCATAACGTCCGATTCCAGAAAAGTAAAGTAATGCCATGGATTGTCAAATATGTCCTAAAAACTTCTTTTTGATTCGTCATAAAGTTTGAACTACATAAATGTTAGGGTCGTTATATCTGTACGTAAACAGCCTTTCTGTTAATCATAAAATACAGTTGTTTCACCTTCCCTGTAGGAACCCTTTGCGGATGAACATTAGTTTAAATGGCAAGTGGTATAAGAATCAACAAATCATACGAATTTAGCAGAACACATGATGTCCTCGCTTGAAGAGATTATTTTATAGGATATAGATATCTTATGATATTTCTAATCAACTCTTTGGTTGTATATAGCAATTGATAATAAAAACAACTAATTTGATTTCATTCGTAATGATCTTCGAATGTATTGTAATAGACTGGTGGAACAGTAGGCCCAGTCGTATGAATTGAGAATTTCACACATCCTCTAGCTTCTGATATTAACTTACACATCTAACTGCTATGTAAATGTCTACATATGTATTGTAACTTTTCCTCTTCAAAATTTAGCAATTATCTTTCAAGTTCTAGGAGGTCCAAATATTTAATATCTAAGATGATGTTCTCTTTTCACAAAACAGACGTAATCTAATTTGGTCAACTGTTGCTATGATTTTCATTATTTAAACAGAAATTCTACAGGTTTCAACACTCAAAATCGACGATATTCCAATATAGTAGCAGATATTTTATGAAAAATGTTTAGTAATATATATTGGGACATCGGTCGTTTAATAGGTTATGCATTACATTTAATTTAAGTGAAAGGTTAAGCATAAAGCTGTGTAATGTATAGGAATACCAATAGG
6257	33606043	33606503	461	TACATTCATCAGACTTGTAACACAAAAAATCTTAATAATGGTAGTTAATATAGTTTTGTGAAAAAAGCAGTTCACTAACCTCAATAAAATGTCAGTATTCATAATCATATATTGGGATTTTGGAACTCTGCATAGAGAAGTTTATTTGTTTAATACATCAATGTCAACGATGTTGTTTAAAAGAAGTTGAAGGGTGTGGAACGGATGAGGAGTGCTTAATATTTCAATGACCTTGTTTCTAAGTGTAAGATCTCCATTGTGTTTGATGTTGATATACGTATAACGCTTTTATAAATTCGCACGAGTTATTTAATCTCACTCATTCTTTGATATATATATAATCTCAATTTGTTCTTAATAAATTCTTAAAGTTGAAAAATCTGCGCATTGATACCATACTCTTAGTTAGGAAGATTATTGACTGAATATTTTAATTCGATCTAAAACATACATTCTGTTTT
6258	33607640	33610510	2871	CGTTCATTTAATTAATACTTAATGTTGAGTATGTAAGTCGGGACAATATATGAGCCACCTATGTTTTATACTATATCATTGCGTGCTGTACAATAAAAGACGAGAAAGCATAAAAATCCGCGATAGCATCGTTTGAAATCCCGACATATTGCTGATTTCACCAGATGGGTCAGATAGAGGAAGATGGTTGACCGTGATTGGGAAGAGACAAAAAATAAAGCTTGGGCTATGGGGATCACTAGAAAACACTGTCCTAGCATGAGCGCTATTTGACAACTGAGTTTTTGTGTAAAGGCGTGCTTAATTCTATCCATCACAATAACTGTATGAATATTAGATTCCTTCCGAAAGATTCAATAATACGAAGATGAAAGCGCTAACGTGGATCCCAGGGTATCACGTATATGTGACTTGGTAGCCTCAGATTTTAATTAGTTTTAATGTCGTTAATATCGATGGAAATGCTATCAGATCTCACTTCTTACTGGAATATTTATGGTAAGAAATAAGTATGTTTAGTTTTAACAAGACACTTTACTATAAACGATACAGAAGAGAAACTCGGTGCACCGAGAGGTGCAATTTTTATGAATCGTCTTGCGCGCATGTTGATATAACTCTATTCGCTAGCAGTATCTAAGTGACACCCGAATGTGATGTTCTGCTTCAAACTGCCCGATCCACATAATGTGAGATGTCTCGTTACCCGTGCCCCAAGAATGCGTGGCCCAACGGGCTCCGCGTGAGTCTAATAAAAATATAGAGACTTATGAGTCATATGGCGCGATTCAGCCAATTGATAATCACCTCGAATAACTATTTGACTGGCTTTTAACAACGCTTGAGGAGGGCGTTGTGTCACGCACTGTAATATTTAGACCGCAATCCTTAAACTGTAAGGTAGTACTAATTTGATGAATCTTCCACCATCAAGATCGAGTGTTAGGTTATTTAAGTCGATATGGCCTTCTACTACTAGCTGGAACTAACCTCATTTATTTCAGTACCTGCAATGTCGTATAAGATAGTTCGGCTTGGCTTCAAACATTTTTCCATAATATCAACTCTGCGATTGACTGGACTTAAATAAAATCATGTTCTAAATGATTGCACTATCTGGATTACACACTTCAATTAACCAATAAATTATCACATAGCACATTCTTACGCCCTTGTGTAGCTACAATGATTTCGATGCACTAGTTACACGCATGGAAGAACAGTTACAGGCTATAATTTTTGGAACTCCTAAAATATACACCGGTCTAATATAACCTACCAGTCGGAGTCAGGTTTCGGTATCTATACCTGAGTAGACTAAAAACTTACATTCTCCGGCAACTATTAGACGGAGCGAAAGCGTGAAACGACGCCTGACTCGATAATCCATAGTGTTCCGTTTTCGATCTCCAAAATTGAAATTAGAAAAGCATACCGGAGATCAACTAGACTTGACTAGTTATTGAACGGTTAATACGATAATGTATATATTATTAAAGTACTAACCTACTCTATTGCGATGAGAACTGTAGAAGCCATACTCATTTTTAGCGGGCGCCATAGACTGTTATCGGTGAATTTCTAATTGTATATGAAGAGGATTTTATTATTGGGAATAAGAAGTTCCAAATGAACTATAACCTCTCTGGCTAATATGGCTATAGTGTCATTTCCGTACTGTATATAAGTGGCTTGGAATACCACTAATCTAGGCTCATTTGTAAAATACCTACATCAACTGTGTACGACACATTTTTCGGTAAAGGTGATTATGTATTTTCATTTCAGAAACCTGATTTCAGACCCATGAGTGAGCTGTGCTAACGCATGTGAAAACTGTAATGATCGATCACTCTCTTTAGATTGGACCCAAAATACCTCGTTAGTAAATATTATATTACTGATACGCTTGCATTCGCTGTACACCTCGAATTGTATCCCGAAATAAATTGTTACACAGTATTGCTTAAAGACCAATCATTTCCTTCCCAGTCCCGTTTGATGGAAAACATAAAATACCGAAAATCCCTATTGATCTACCGAGGATTAACAAGACTGATGTTAGGCTGATCATCCGGCAACGTGATCCTCGTTCAAAAGACGTTTAGCATAAGCCAGAACCAATCCGATTTTGGATACAACCTAAGTTTCGTGATATTTATCGAAACCGCCAAGTACAGTAAGTCTGCGTAACAGAGCGTAAACGCAAGTCCTTGCGATTCTATGGTTGAATCTCAATGGTGTCTGGTCTAGAAGCAGATACCCCGGAAACTTGGCGACTACTTGTTCTCTCGTACGTAGCTATTACTACGAAATCATTAAAAGCGATGAGTAATATGCATGCTAATAATGGATTAGTGTTGATTTGATACGTCGTGTTCCTGTTGGATGGACACCGGCCCAAGAACTTTCGAGTTTAGAGGAGTCATACCACTGAACTCTGAGCGTAAGGAAACTGGATAGACAGTGAAAAGGGAAAGAAACAATCTAAGTCCCGTATTACCGATCTCACACGGGAAACCTTCTTGTTAGTTGATGAGAATGCTTTACAAGTCGCTATTAGGTGGGAAACTAGGTAATACCAACAGAGTTCAAATATTCGACTACTTATCCTATAGTCTAAAGCGGCATTTTTCTCAATTATCTTATCAGATCTTGCTCCCATAAAAATATATCGAACCTTTACAGATAAGGCACGTATGCGTCAAGTAAATTATGAACGACGATAGTTGCCATGACCTTGGAATCGTACAGTAATTGATAGTACTTCTTTAAAAGCTTGTATAGCGAGACCACGAGGGTAGAGTGCTATAGTGCAATTATATTCCGAAGGTCAACTGGAATTGTAGGAGGTTCATACTTTATCTAATG
6259	33611967	33615604	3638	GTTATTAGATGCTTTATGTTGTTTAGAATGTATCTCCTAGCTGTTGATATAGGTTAATAATTCCTCAAATCTTGACGTTGTGCGCGTTTATCCTAATAAATTATATAAAACTAACCGTAACAGCTGTGAGCGTATTAAAGTCAAATTGTTATCTATATTCGCGTCCTTGGAATAAAGAAAATCAACCCTGTTGCTCATGTGCACGCAGTTGAATAATGTGTTAAATATCTTAAATCATATATGGCGAGAGGAGTCAACTCGTTATTTGTTTGAATCTCCGAAATCATTATCGCTTAACTAAGTTGCAAATACGGGGTAAAGCTTGTGATTTCTGGTTGTTCATCCCGTAAGAAATAGAGATAGATCAATGGCTTATGTCATATGTAGGTAGCCTGGATAATATGACTCAATTCAATATCCCCCTTAAAATCGTTTCTTATTAGAAAAAATTTAAGTATAACATGAACTTGTCTAAACCTGTTATTTGTACTTCAGGCAAACATGGAAGCTGTTCACAGCTGAACTTCCATATAAAGAAGATGATTACATCGCTAATGTAGTGCGTTATTGTTCATACCCTTTTTATCGAAACACCTTGTTAAAGAATGCCAGCATACAGCGTGAGATACTGCGTTCCGGCTTAAACGACCAATTTATTTTTGACTAGAAGAAAAGAGCCTTCATCTCAATCTCATACGTATTAAGGACTCTCATGTAGTAAATCGGGCTGTATCAGTTACACTTAATTTGAGGATGTCAACCATTTTACTTCCCCGCTTTTTACCTCATATTATTCGATAATGCAGAAACATACGCTACATATGAGCGATTAGGGAAGCCAGTGCATCTAACCACTTATCTTGATTAATTCGGTCTGGTCTATAATTTTTTCGAATGCGTCTACATCAATATAAACTTTCTATAATTCTGAGGTATCAGATTGCATTTTTCTTTGGCTCCATAGTGTTTAGAAACTAACTTGCTTATTATGACAGCAACTGACTAAGTTTAAACAGACAAGGAAATAAATAAGGGCGCACACCAAAATATCATTACAGTCGTGAATTATAGACGTGTCTTCGCTCATTCCATGATAATACACTACTAGCATTGAAAGCTAGTAGGACAATATATAATGTGAGTTCTTCAGTGTTCACGGGATAGATTAACTGCGTGTAGCCTTGTTGGTCTACTAGTGATTGAGTTGTATCGCTTGCAGGGACATCATTAGTAGATTACTATGTGAAGCGCCTACCTGACTGCTAATAAGCTTTACTCCAACTCCTCGAGTGCTTTACAATAGTCAAAAATGATATATATAAAAAATACCAATTCGGACTCGACCAGGTAATTAAACTAATTATGTGGAGTCTTGAGAGGAGTGAGTCTATTTATACTATTTTACCAACGAGGAAACCTTGTATTTTATCTGCAGAACTCTTGGTATTACGAGTTTTTCAAATGAAGATCACATGATAAGTGGCCTATTATCAACTGGGAAAAATTCGCACTATATTTTTAGAAGAGCTTGAATATTTTTGTACCACTCTTGAATACGATTGGCTCACTATACACACGCTACTATAAACATTACCCTAGTCTGCCAAGGTGACTCTCAATCCGTGGTAATCTTAGTTTTTCTATAGCTGGACCCATTTTACGTACATCAAACCTGATTAACGTTTTCTGAGTATTGATCAATTTCAGTATAGTAGTCCGTGGTAGAAATTCATACAGGACTATACTTCGTAGTACTTAATTAATAATGTTATAGCAAATACACTAACTCACAACGAAGTCAGCTATAGATCATCCTAAGACTTCAAGAATACTATTTATTAACTCAAATAACCAGGTCTGGTTTCTATAAACTTACACCACAAAATTAAATGTGCGTTGAACTTTTGATAACATTTTGTAGTAGAGGATAAAGTAGCATTCCATAACATAAACACTCTATATCGGGAGCACTAGGTAGGCGATAGGAAAGATGCAAAAAATGCTCAGGATGATAAAGGTGTTTGATTGAAATTGGAGACTGCACGCATTCTTTGTGATAAATTTTATCACAGTAGACACAGAAATAATAGTCTGTGCCATAATTTGAGCCGCTGCATATGTCGCACCCACCATCAACATTGAATTCTTTATTGTTACACCAAAACAAAAGGAGTACTGACAAATGCTCATTATTTGCGTGGGTGGACTAGCAGAGGTTTAAACGGCCTGTTTTTCATTAATGAACAATGCAATTAATGCTAAACGTGACCCTGAACTATGTAGCCAACAAAGCCCCCTGCTATGGTGTACTGAAGTTTTCAATATAAGAATTATTACATCGTTATGGTCTATATTCAAAGATAGAAACAGCGCCCTTATTTTGGTCGCTCTCGTGCATCTTTGTGCAAAAATTTACGAGTATTACAACACAAATTATACATAAAACGATTTTGTGAAGAAAAGTGATTCATATTCTAAGGATTTACATTTTTGCTCCTGTCTGAACATATAAAACTTTATAATGTGATTAAAGGTAAAATTTCGCGTAAAAAAATTACCTACTCTATGCAAGATCGAACCACACTCTCATTCCATAAAATATTAATCCTGCTAGTTTAGAGAAGGAGGAGGTAGTGGCTCTTCGTTAAAAAAAAATAAAAAAAATTCATATACAACTTTGACAGTAGTGATGATATTGTAAGGTTATAGGTTATGCAGCTGACTGGAACCAATAAGCTTCTAAGCATAAATTGTATTACCTCGGATTCAAATCAAGACGACTCATACCTTTAACAATCTTAAAGCAGTTTATTAGACTCATAAAAACGTCTCGGTTTATATTGGTAGTGGACAGCTAACTCATTCTATATCTGTATATTTCTAACTGGATGAGCACTTTTACGCGACTTTCTACTGAATACCTAAATTTGTATGTATAATTTACTCCCGCAATACACGACATATATCGCATGCAATAGTTGAGGAAAAAATGTGGTCATGATACGGTACTTGCGACAATTAGTTTATCTCTGGTGTATAACACACATAATGTAGATCTTTATTTTTCTGGCAAGCGTCTATATTCACCACGGAATCTCGAAAACCAACAAATCATCGAGCTTGAATGTATGAATCAAGTTTTAGGACGAGCCATCAGAAATGTATAATGGCTTAATGACTTTCTAACGGTAATATTCACTTATAATAAGCGTTGTCACGAAAAGTGACTCCGTGGAAGAGCCGTCCATGTTTGAGCACAAACCCTTCTATAGTCAGTTGGGCGTCGGAGAGATATTTTGTTTTAACTCTATCATATTATCATATGAGTCTGTTACTGGCACATGATTCATAATTGCGCCTATCTTGTACGCAATCGTGTAACACAGTAAATATCTAATCCGTCGTCGCAATTACGACCTTAAGAGTTAGAACAATATATATCGCTAGCTTGTATGATTATAGGTCTTTCTCCGCGATTTTAACTGCCACCATTTGATTCACCTGATCCTCATACTCCATCAAAATCAACCTATTGACTATAAACAAGTGTATAGTATATATATTTAGAACATTATATCCCAACGTACTCATCTCATAGATCACAATGGAACAAAGCGCGAAGTGGTAAATAAAAAGTG
6260	33620924	33622826	1903	GTTCATGTGTGAGAACATAGGTTGTTATCATAAGGTTCAATATGACCAAGAACCTTAGATTTCTGACTAATATTTTTTCGACGTGACCAAACGGCTGATGAATACGGAGTAAAGTCCACCTCTAACCATGAACTAATGGGACTGAAAAATTCAGTAATAGTTTATTTATTAGCTCATCAATTGGGATAACACTACATATACATTATAGAGAGAAGGTACAGCTGGCGTTGTAATTTTAATATTAAAAGAAGTGATAGAAGCCTTCAAACTGAGATTCCTATCGTAAAGCGTCTATAGTCATCTCAAATTAATCCCTTACATAGGTGTGTGATGAATTACGGGATGGCTACGCAGGGAGTTTAGACTGTAGTATAGCGAGTGGCCATAGAATGAATATTACTACCCAAGTAAAGCACTAACTTATGTCACTTTATATTCCACATTTGCTGCTTATGTCAACGGCTCTAAAACGAGAAACAATCACTGATGGAAGTAATATTAATGGTGTCATATAACGATTGTTGTCAACTGTATCAGATGTGATTGGCTAACAGTCCTGATGACTTCTATATCAATTGACTGTTACACACCACTCGCAGACTTTGACACATCCCCACATTAGTCCCGTTAATTTTGGACTCATATTTGTTGCTACGTGAGTAACTAACGGCGTTGAGCGTTATCAGGTAATTGCAATGAACCAAATTTAGTATGTAGCTGGATGAGTAATCCAATTTTCGCCAAAGAAACAAAGATACTGTCTATATCCACCAGTATTAAGAAAGATTTAGAAAAAACATAGAACCAGAATGCCAGATGGCGCCTTTGATAATTGTCCCTATGGAAGGCAAAGCATCTTTTGATAAAGTTTCATCTCAAATTATGTGATTGTTGAATGTAACTTTAGGATATGTTATTTAGTATAAATAACATAAAAGGACGGTACTTCATTAAGAGAACTAGCTAAGTTCGACAAGATAGTCGTCCGTTCTGAGATCGTATTGAATACATAGTTGCTTGTTATTTTTAAATATTCACCTTGAGTAAGTTTATCATGTTTAACAATCAAATAAGTCTTGCTACATAGTATACCAAGTAGTTCCTTGTTATGACCTCGTATTTAAATTGTTGCATTCAAGATATGTAAGTTGTTGTCGCTGTTAAGAAAACTGTCGTCGTTTAGGCAATATCAGATTTATTTATTGTGATTTGCCTTTCCAATTGGTATTTTACCAGTAAAATAATGATCAGGTTGAGTCTTTCCATAAAACAATCCCCATGTATCTAGTTACATAAAGAGTTACTTTAGTTTTGTCATGGGAAACTATTACCGGGGAGGACAGGGTTCTTGAAAATAGTGCCAGCACGGTTGGGACCCACAAGTGGACCTTACTTCAAATTAAATATTTTAACTTTGATTCAACATATGAACAGTTTTCCTCGCAGGTTCGTCATTGTACTAGAGGGTACTTCTCACTGTAATAAACCTGTTCGGTGCATGTCCTACTTGTCCAAAGTCTCTCGTAAATACAGTACACGCTATGGCGACTGTTTTACGAAGTGAGGCGTAGTGCTTTGGCTAAGGCAAATGGTATGAGTCAGTGATAAATGTGGTGAAATTTAATGGAATTCAGAAGGTTTGCTACACAAAATAGAACGACTTTTTCAATGAAGGTTGTTTTCTCGTTAAGAATTTTTCCATAACGAATATAGAATGTTAAACTACTATATGTCGATCTTTTTGTTTAAAAGACTTCAATGTTGTATTATAAGTATAAGCATCTCTTTTAACATTTTCGGTTTTATTCTTATTGTTAAACTGAAACTACTAGAAGACGTCACATAGTAGCTAACCTCAACATATTTATATCCTCGGAAACAGATTGAATGCTTTTTAAGAGTT
6261	33626218	33629831	3614	TACATATATTATTTCTCATACATCCCAATCATATCTCCTTGACCAAGGTATTTTAAAATTTCGGTCCTAGAGTCTCACAATTCAATCAACTTCAGGCTGATACTGCTTATATTTACTTGGCAATTGTAGTTGACAGCCAGAGAGCACTTATGGAACCTATAAAGAGGCTACTGAGATTGCGGCCATTTACTAGACAACGCACTGATTCACTCCATATATATACTGCTGTGATCCGCGAGTTAAAATCTTGTGAGTTAGTATTGTTCAAGACTGCGACGAGATACATTTAAGTTAAATATGCTATAATTTAAATCTTAATAGGTAATTTTTATTATATATATACGTGTATTTTTGGATTTACTCTAACTTGTCTTAACGACACAAAAAGAATAAGCACCATTAATTAAAAAGATTTATATTACAATGATATTATATTTATCTTATTTATTGTTAATAAGTTAAATGAAAAATGTATTACTATAACATTTAACTAAACAAAGAAACTATAAAACTTTAACAGCGTATTTTAATGATCCTAAATATTTGTTTAGATCATAAATATTCAGTGATAATTAATTTATAATTTTCAATTGTACTTTTGTGCTGTCATTATATATTCATTTAAACAATTTACATTTTTTTATATATATCTCCATCGTATGGTCACTGTTTCACCAAATTTTGAAAAATTGCGACGCTTGAGAATATGATTTACAGATAGTTGTTTTAACACTACATTCGTTGAATGTGCACAAAAGGGTTTATGAGTTATTAGTTCTCAGAAAAATGTAGTAACTTCGAATGTAATCTATTTGATAACAATATTAATGCATCTGATTTCAATTCATTTCCAGGAACTATTGCTAATAAAATAGGACGTTTCAGTCGTAGATTCAAGTATAGTTTTTAGATGAAATTTACCATTACCGTATTTTGAGACTGCAACAGAGATTATCAGCCTGTTAAATAATACTTGTGCGGAAGAATGCGAACAGTGATTGTATTAATTAGAATGAACTAGGTCGTAAGTGATCGATCTTGTACGACATACTAGTCCACGCTAACTTCCAGTATTCATAATTGGTTGTGGATTTCTTAAACACATGGCACCTATGGTAGGGATTCACATGTATATATCTGAAAACTGATGGTTATGAGTAATCAATTGGCAATGTTTTTGACTACCAGTTTATGGAATAATTAAAAGATTACCTAGTCAACTTTTGATTCTGTGTAACATATCGTGTCGTAGAACGACAATCTTTGGTCCTTTTCTATGTCGATTGGCATTCGATCTGATCTTAAATCGTCCTGCGACTTAATTTTTAATCACAAAACTTTTCCAAATGATTACCATTTCAGGCTGTACCTCAACCTACTCTTCTTAGCCAAATCTATATGTCTCTTTGGGTAAATCTTTCCAAAAAGTGATCTGATCCAGGTTAATAAAATGTCCGAGAAAGTATCAGCGCGACACATGTTGGCATTATTGAAAAATCTAAGGTTACGGACCATATTAGTGTAGAGATGTATACATATGTCTTTTTGGTATAATCAACGCATTCTCATATAATAAACTATTGGTCATCGTTTAGTTCATATATAAAATGGCCACATGTGAAGTTGATATATAAAATTACCACAATTTGAAAATTAGAGTATTAAATGGCATATTCCGTTTTCGCGATACTCGAATCAACGTTGTATTAGAAACTAACGAAGTTTTGATAACGACTGTTATCGGTTTGTAAATGTCAGATTACGTCGATTAGATACGAACATTTAGAATAATTATCCAAGGTAAAATCTGAATTAATCTCAGTATAAGTTAATGTGCATAATTTCAACGACGTGAGGGTGATAATCACTGAAATGCGTATCTAACGACTCAAACAGAATGCATCTGAGTAATAAAACCCTTACCAAACGATACCATAGTAAGTTCTCCCTCCGCTATAAGTAATACCACCATAAGTAATTTAACATTTACCCGCTTATAAATTTCACGACAATTCTGAAGATGGGATTTTCTAAAAACTTTAATCGAAAAGTCAAGCATGAAACACAACATTTTACACATAATAAATAAATAATGATTAACGTTAATGAGCATAAAAAGCATACATAAGGTATTGAGTGTGGCAGACTTGAAGAAATCGTAGCGTGTTAACGTATACCTCTCTTTACTAGTGAATCGTGAGGTCTGATTAGACAATTGCCCTAAATTGTAGGGTCGTAGCTAAAGGGTATCATAACCTGACTATCTTATTAAAGCTAACATATTATTATATTTTTTTCGTAATTCACAGTAATAATCGAACATAAATACATTACTAAACCGCTTAAACGTTAGTTATACAATACCTATGATCTGTACGTTATAGTAGAAGTTAAATCTAATTTGTTTAAAATCTGTTCTTATAACTTTATAGTGTATCCAACTAATTGTCTGCCGTGGGGCGCTATGTTTTAGATATAATTAAAGCATAAATTGATAATTTCTTTCTTTTAAATATGATACCTTATTCAAGCATTACCGCATAATATCCTTATAATTTAGAATGATAATATTGCTTATTAAAGAAATTGTAGGCTTATTTGGTGACTATTCACCCACATTTTAATAAAACTCCCTAAATTATTGTCATATGTCTATTCAAAAGGAACTGATGCCTAGAACTCCTAAACGCATTTCCTCTATCTTAAAAAGATCTCAGATGCATGATTACTGCGATATAACCTTCTTTTATTCCAATACCTTTGTTCCAATGTTTTTAATTTAAGAGTCTAGTGACCGAACATAGTCCGTGCAGGACAGGTTTTATAACCTATCCATACTATGTGACTTTCTACATTGGCCGACAGTATGCCCATAATTTGAGTCGATAATACCTTGTAGTAATTAGAATGTGCCTTTCGACACAATCCGAATTAGAACAAAAACAACAGCATAGTTAAATGATATATACAAATTCAATTAATATCTACGATTGCTTTCTCATACTTAAGTCCAGAGTAATATCTTATTATGACTGCGCTGTATACAATATAGTACGTTGAAAACGTACGTTGATCAATAAAGCACAACTATGTTTAAAATCATAAATCGTCACGAGTATGGAAAGAAATATAGTGTTGTTGATAAGTTACGCACGCGAATTGAAATACATTAATATCAGTAAATTTTATTTCTTGCAGTAATAGTTCTGGTACTTCCTTAACAATAAGTGACCTGACGTGTAGAGTAAGTCAACGTTTTGCGGTAATAAAATTTACTCGAATTTACCTAAAAATGTGAAAGTTACGTATCGGTTGTTGTAGACCGGCTATTGTCAAAAGATTCAGACTAATCTCAAGAGAGCGTTACGTTTATCGTTTCTCATGGTTATTAGAGCAGCTAAGAGCCATTTTGGTTTTTGATTATTATTCTCATGGCGACATATAGGCGGGGGGTAATAATTGTAAAACTAAATTATAATGTTCATTTTCTACCCTATTTCACAAGGATAATGTTGTTCCCGTTATGTAAAGGTTAGACCTTCATTTTATATCCAGTTACCATTGTAAGACTATTACATAGAATTACTGTATAAGCTTTGATAAGTTAAAGGGAC
6262	33633407	33633992	586	CGTGAGTTAATTAGGTACAAGTAATTATGCAGTTGAGGCAATGCATTCGGTCGGAGGGGGTCCGATTTAGAAGCGGACCGCCGCTGAAGGTGAGGGATTAATATGATTCCGGTGCCCACTATAGATCAGTTACAAAATTAGATTCACTCGCATCAGGGAGCTCCAAATTTAATCAGCCGTACTACTATAGTTATTAGAAAATTGTCACTGTTGTTATACTGAACTCTTCTGCGGAACTATACCAAGGCGACATGTAAGAACTAAACTGAATCTGCGGGGTTGATGGATTCATCGTAAACCTAAACCTAAAGTTTCATCGACGGCCGTTTCTTTCATCCCGGAGGCGCTATAACGTTGCAGGATGCGCGTAACCTGTATAAGAAATTGTAGCACTTATCATTTAAAATATAGACAATCGCACGAATCCTTCGGCCACACACTATGGTCTAGATTCGATCAAACTAAGGATTACGCCTCCACAGATGAAGTGTGCGGAATTAATATACTATTTCTCCCTAGGCACAACCTTATAGGTGGCCGTACTACATAGCCATAAATGTGTAATCAGGTTCTGGTAAAAGGGCTT
6263	33634175	33634815	641	TTCTCACCAGCATGGGTATATAATATAGATATATATTTCTGGTGCGGATGCCGTAAGTAAGTGCGGTATATAGTAGATTTCTAACCAGTTGAAATCAACATAAGGTCAGAACCCAAAGAACAAGACTTACAGAGTTTCTCGCGAAACAGTAAATGTTTTTTAGTCCACACGTGCCATTTCACTAGCTATTTCATGGTCACTCTCATCACCAAAATCACAATTCATTTTTTCCTCACAGTATGTTTATTTTTTTTGTTTCACTATTTGATTCTCAGGATTTAAAATCAATATTTTAATATATATAAATACACGATCATTTTGTACTTGGATTATAAATTATAGTTTCGAATTATTGAATTTCAATAACTACAAAAGAGACCATCGGAGTTTGTTTCTGATTGAAATCCATCTATCATGTGCCCTATAGTAATGTTCCCACCGCGAGCACACCATAGGTAACTTGGATAATAGACATAAATCTAATTGACACAATTTAAACGGAAGTTTGATCCGTAGCGTTATAAAGCAGAGGGGGTCAATAGAGGGTTCTTTTTTCACATAGTAACGAAAATTTTCACGTCACGCGCCACCTTATTTGACACGGGTGTCCAAGGCGACTCGTAGATCATCAGATAAGAGGA
6264	33637150	33641979	4830	TCGCAAAAAAATCGAATACGTTGAAAAACATTTCAATGTAATGTTTAATTGTAATCTTACCTACTCGCACCAGTATGTGGGTCGAAAATAAAACGGGTATAACATAAAGTAATACTATCACCTTATACGAAAGGAGGTCAATTTAAATTAACTAAAACTATAATTCCTTCTTAACTCTTATACATTTATCGTGGATTTAGCGCTGAAGGGCTCTGAAAATTATATCCAAGAATAATATTGCTAGAATTCGTTGATAATAATGCATAAAAATGAAGGGTTTAATTGGTACTTAGTTTAGTTCGCAGAATTATCTCTTAGATTTTCAATCACGTATATAGCTAATGTTTCCTTCATTATAAGATAATATGGATAATACATACATATCGATCGATAGGATGTTATAGTGCATGTTATTTCCAAGACAAGGATCTAATAGGATTCATAGATATGACGAGTATTTTACTAATCATGTATTTTTATCTCCAATAGCTCTAACGATGGTGATGTTTAGTTAATTAACCTTACAAGCAATTTTATATGCCCAAAATTTACTTCATTCCTTATATTCCGTCTAGAATACGAATAAATTATTCTCTCTGTAAATAAAAGTAAATTTACATTATTCATAGATCCCGCCATCTACTATACCTCATCCAGAGAAAGAAGCATTATAAATAGTTTAAAAATTGGTTAATCCGTAATACTCTCAGCTCGACCAAAGAAGTTACTATACCGTTATTTGTCAAGCATCCTAATAGTTGCCTCCCAGACACAATATGTATTTATTTTTTTTTCTATACACCGGATTTAGATTTGTTTTTCGGTAACCGTTACGTTAGAACATCATTTAGTACTTATTTGGATAACTTAAATAAGCTGGTTCTTCATGATGAAAAACCATCCCTTATGGCAATCTTACTCTGAAACGAAGTTCTATTTTTTTCTATAACGTTTAAATTGATGGCATCGTTGTTAAAAACCACGATGTGGTTGACTGAAATAAATATGTTACACTTAGTAATAAGTAAAAGGGTATTAACCTTGCATATTATAGAAATGTCTATAATATTACAAGATACCTAGGTCGTTTGATTAATTATTCTTAGCTGAGTAAACATTTTTTAGTCGGATAATAAAGGTTCGTTAATTTGTGTATTTCCTCTATAGATTTTACGAATATAAGAGATAGCAATGCCGTTCTTTACCATGTAAAAAGAAAAAAAGTTTTACATTTTATTAGGACGACGAAATTTCAAAAATTTTTATTATTTCTTTGGGACACTTCACACATTAACTAAAGATCACTACTAAAAGAGAGTTCTCTGACACGGAAAAAATCCCGTATAAATCAAACTTTATAGGAACTATATATATTTGTATATGTAATTTAGTCGATGCGGGACGTTATTTTTCACCAATTGGTTAAAATATGTTCATTTTTTAAAAGTCGAATCACAAAATATGTCGGAATTATTTTAGTGATTTTTTAAAACACTATATATTATATAATGATGTTAAAAATTGTGATATATTAAAAAAATTATAAGTTTAAATATATAAACAATAATATTTAAAAAATTAATATATTTTGATTTTTATGTAATGACATAATAACTCTAAAAGTAAGGATTTAGAAAATTTAAATTTTTAATAAATAATTTTCATTCCTAAATAATTAATGCCAATAGAATGACATTGTAAATAAGTTCAAATACTAAATTTATTTATTTAAAAATTAAACATTTAGTAAGAATAATATTTATTTAAACAAAAAACTTTGTTAAAAAATTTTGATAATAAATACGTTTATGCTAAATTTAAAGAATTGATGTGAAGTTTGTTTAGATATATGGAACTAAATTAGCGTCTATTCATATTTCATTCGAATCCACACTATCGATCGCTCCACGAAGATTATGTATCAGCCTCCATTTCGATAAGTGAGCTGAATTGTATTATTTAAAAGAATTTCTCAGAAGCATATATATTTTGTTTAGTTATAAGTTATTTTCTTGTTGTTGTTATTAGTTTAAAAAAAATTATTGTAAACACTTAATTCTAAATTTTAATTTTAGATTATGAACCTTACACTGTTATTCTTTTTTGTTTAAATACATCTCTATTATCAATTTTTCATTACCATCTTATAAATAATTATTCTCTCATCATTTTGCACTATATTCATGTATATATTTCTTATGTTGTTATATGGATAAAACACAATAAATTTAAAAGATAAAAGTTGACCATGGGATTTAAAAAAAAAAAACTTTTATATAAAAATTCATATGATTTTATTAGAAATATATATTCAGAAGCATTTAAATTAATTATCAGTTTTTTTGATGATCAATTTTAAGAGATAGTATTTATACATTTATAATTACGTAGATCCCTTATCTTTTAATCTTTCTTCATTAACAATTAGAAAGCAATTTGTCATTTCAGTATCCTATGCCTTGCTGTAATACCTTGTATTATTGAGCTACACAATATGATCCTAATGTTTTATGCAGATATTAGACGCTATAATTATTCTATAGTAGAAATAATTACAAAGTCTTATAACGTAATCCGGCAAGCACTTGGTATTTAGTTATGTTATTCAAACCTAAAAATAAAATCTCCATAACTTGGTGTTATTTTTTTTCGTCCATTAAGAGAAATGTTAACAATTATCTCATATCTATAACGATATAGATTCATAAGAAGTACAGTGACTTTATTTTGGCTATACTTTAACACAATTGAAAACTTCTCTAACACGACTCTTCAATATTAAATTGTACAATCCTCTAACTTATAATAACTAGATTGGCATAAAAATTGAATAGTATGAGAAAAACGTTAAGTCATAAGTTAAAGAATTCATATAAATTTGAATAAGAATATTTACATCATTTCTTATAGACATGTAATCAAACCATTTGCATTATAATTATAGCAAAACTATATACTAAATCATACTCCTAGCAGGACAAAGTCTTCCCAACATTCACTCTGGTCAACGTAGCCTTCTTACAGTCCTTATATTTGATGTAAAATGTAAAATAAAATTTCTATAACATTTGTAACTAAGTATAATGTTAGACATATTATACCCCCTATGCTGAATGACTAATAAATGGTGCATTAATCATCTCTGCAATGGCTGCAAAATTAGAAACAAGCCCGTGAAGATGGCTAGTCATCAACAAACCAACTAAGTATTTTTTCTTCAAATAACCGTTCGTGTATTCTTATTGATTCCTCTATTTAATCACTATGGTATTAGGGTTTATGATTGGAATGTGTGACAGTCTTCGAAAGCACATTATTATCTAATTGTTTTCCGTAAGAAGTCGTCGATGCAATTCATTTGATATACGGACAGACATCATATCAACATTTAGTTCATCTGTTTGATTCCAAATAATGAACATAATACCAGCAATAAAAAATTTGCGTATAAATTTGATGATGACTACTCCATGTGGCATATTGGACCTCTTGTTTCCCATACGTGTAAGTCAGAACGCCCATGGATTTTAGATATATATTATCTTTTACAAATCAGGCGTTCAGTTCGAATAGCGAAATATGAGCCGCCTGCCAGCAACAGCAGAAGAGTGAAGACGACATCAATATTACATATTTTTTTAGGTATTCATATCAAAGAACTGGCTCCCGTTTGAGGTGATCGAACTTCAATCGCATTTTGGCTCTGAGATAGAATAATTGTATTAAAACACCATTTTATGATATCGCAGCTTCTCATGTGATATTCGAATAATAAGTAGAATTACTAAAGCACCATTGAGAAAATTGTTTGTTCTTATATTATTTTTGTGATCATTATTTTTTATACCGGGTTTCATATTGAAGGTACAAACTTGGTATGTCTTAGATCAGTCGTGTCTATGGTATAGTTAATATTGACACAAGAGTATGTAATTATCAGGCAGTTGCGAGATAGAAAACAAATCTTGTATAGGAGTTTACGTATAACGACCGTCTATGTTCGTTGTACCTTGATGATCTGGTCCTCATAAGAAAGTTTCTGATCTGGTCGTTGTTAAAACTGCTGATCTCTAACAAACTGCTACTGTTTCGGTATACTTGAGTTAACAAAAAAGATTTTACCTTCATTATTAATTATATTTATAAATTGTGCGTTGGTTTTAAGATAATACACATGTTATATATATATTTTTGACTCTCAATAGTATCAAGATGTGGTCCATTGAGGTTTCTTTAACGTATTTCCTACAGTTGCTAAAAAAGTTATTAATTATAAGGTCAACGTATCTACTTGATGAAAAAATACTGCAGGGCGTACCTCTCAATAACCTTACGCAACATAATGTTTTTGAATAATGATTTTGGAATTAATTTTCGTTTCTTAAACATACGATTAATCATTAATATTACCATAAATCGCTCAGTAAGTTAAAAACGAAGTAAATCGCGAATTAAACATTAGCATGTACCTGGTAACCATGAATTTAAACCTCGTAATGGATGAAACAAAAGATCATTATAAGATATCAACGCTTTGTGGTCCCCTACTTGTATTTTAATATAAGGTGCAATACTTTTAAAATAAATATCCTAGTTTTGATCACTTTATAAATTATAATCCCATGGTCCTTGCCATGCGTCTAGGCTACATAACTGATTAGGCGAAGGTACACCTATTCCTAAATTTATTAAAAAAACAAAGCCAAACTTGAATATTGGAATTTGTGCAAAGAATAAGACTTTAAACGTTCGTATTTAGCAAAATGGTATTCGAATAACCCGGCCGTATCAGAGATGAGATTTACTAGTGCGGCGCCATCAAACTTTAAT
6265	33644249	33648381	4133	ATTCTTAACGATTATGGCCTGTGAACGATAAATATATTCACATCTTATAATCATAGTACACATTGGATGATTTCCAAAAAGACCATTGATGGTTAACAGGTTTCTATTAAAAATATAAATATATATGGAAACAGTCTAAATAGGTAAAAAGTTGATTAAAATCCTTAAACATACTACTATTTATCTGGTCATAGTATTAGGGTATATTCAGCTCCTAATTCGGAGCGCGTAATATGCGCTATGTCCTTACATGTTTCATCTTATTGCAATAAATATTTATATCTTAAATAGAATTTTTAACTGTAAATAATTTGATTTAAGATGTTATATGGAAAATAAATATTAATATTTAAACTTAATTCTATTTTTAGAAAATTGAATAAAATGTTTAGCGTTGTCGTATGATTCTAATCAAAATTTATTGTTAGAATACAATCTGATCTATTTTATTATTAATACCAGTTGTTATAGGAAAGAATTAAAGTTTGCAATAATGTTCTAAAAGTTGATATAGTTGATTATGCGTTGTTTTATAACTTTACCATCTGTCCTTTGTATTACTAACTTAAAGACATTAAAATTTATATTTCTCAGATTAGAGAATAGGTTAATATTGAAATTCCATCTCACTTAAACATCGCTAACAGCTATGACAACGTCGTGAAATTATACTATATAGAATACTAAGATGATTGTATAAAAAAAACTCCAGTAAGAAATGATTTAGATGTATGATAATCATTTCATGATATTATCATCATGTAGAATACTATTCGATTTACTCTTGGCACGTATTAACAATGAATGAAAGTATGAACAGATCAATTATAAATATATGATAAAGGACGTTTTTTTTTAATTGTTTGTCAAATAGAAGTCACAACGATTAAATCAATTACGTTAATTGAGTAATTTATGAAAATATTATGGTGTCAAATAAATATCTCTGACGAAAATAGAAATATAATAGACAGCCGGAATTGTGTATGCGGAATGCTTTATCATATCAATTAAAAGGTATATCTTAAATTTATATACCATTACAGATTATTTAAATGTAATTTCTTATTAAAGTTCAATTCTAATTTCATTTAGCAGCATCAACGTTTTTACTTCAGTTATTTGAATCATAATGAATTTTTTTTTACTGTAATCTAATCAATCGATACTAGGTAATAAACCTTATTAAAAGGTTATTATCAATTTTTTAGAAATTGGCTAAAGAGAAGTGCTCATAATATCTTTTTGGAGATATCATTAATATAATTTATTTAAAAATTAGCACGAGGCTATTTACATATAGTATAATATAACCTCTAAGCTATACTGTAATCGTTCTTAATTGCTAATGCAAGTAGTTATATTTAAAATAGGAAGATTGTACAAGACTCTCTCATTACCCGATATAAAAAATTTTTATTCCATTATTACTTTGTAGATCAGAATTATTTATTTTCATATCGCCCAGTTCTGAAAGGATTTAAATGTACGTTTATGTCCTTTTATGTTCAAGAGAAATCCGATGATATTTATCAAGTAATAGTACTCACTACACATCATTGCATGCTTGTAATTGGTTTATATTTACCCACATATAGCTTAAAGATAACTACCAAATATAAGGATTACGGTATTACACACTTTGGGAAAGCGGTAATTATGTGATAGTTATGTGAAATATCTAATTATAATAGTATCGCCGGTTTGAGTTGATATCTGACAGCGTGTTGATTAAAACCTAAACCATTTGAAAAGCAAAATAAATCTAGTTTTTATACGTAAGGCGCTAAAATTTATAAGTTATTAAAATGATCGATTGCAAGGTAAAAGAAATTTTTGTGCGTTGTTTTTATAAGTTACCTATTATCAAAAATAGAATAACAGAAAATATTTCAGAACTAATTTCATAGGTTTTCGTTTATCATCGATTTGATAAATTTGAATCGTCCCAGAAACGTGCTTTTAAAACTACAATAATTTATATAGGACATGGTTCGTATAGCACTAATAGTGTTTTATTTTTATGAATCCTCTAGGTTAAAATTATCGTGTTCTCAAACATGAGCAAGGTATTGAATTTTCTCTAATTGTTTATTTGTATTATAAAATACACATTATACATAGTAACTTCTTTGATATATATATATAGTGGTTAATATAAAATATATAGTTTTCATCCTTCGTAATACAATCTCTCTTATAAAAATAACATTTCTAAGAAAGAATGATAAACCCAAATATATAAAAAAAAATAAAGAAAATCAACAACAAAATCCCGCGCTTAGCGCGGGCACTTACCTAGTTATATATAAGAAAATTGACCAACTTTCTCCATATGGATGACAAATCATCACAAAAGAAAATGACATGTATATATATTCTTTGATAGTTAATTTATGATCTAGTCTGAAGTACAATAAAAGATTAAAACAACGTGTATCTCCTACGCAGTTGCCTTCCTGTAGTTTATTTGAACAATAAAACAAGATTTGAATGAGAAACTTATTTTCAGATTATGATACATTAATGATGACTAACCTAATATTATGTTTTTACATTGGTTACCTATTCTACTATGTAAACTTTGATCGAGAAGATCTTACCTATGATAACTTAAGGCGAACTAAAATTATTGAACGCCTCTAAAGAATAAAATCGATACCGTATCAAGATTTTGGCGATCAGATAGAGTTTGTTTTATTTATCTATCAATACTTTACTTTTATATAAGATAAATTTTTCTTGCCTTACAGGAGTACATTAGAGTGTATCTAAATATAGGTTAAAGTTTTAAATAATTTATAGTAAGCTTATAGAAAATAAAGACTTTTGTTATACATTTAAACAAAAACTTAAAAAATTATTTCTTTAGTAAAACGTTATAAACCATTAAAGAAACATATTTGAAGTTGGATAAGCTTAGGTGGATTATCTTTGAACTATAGTGAAGTCTATGCAATTATGAGTCATGCCAAGTGCTAGAAAGTGTAATCTGTGAAAGGACCCGAGTAAGTCATATATATATCAGTTTTTGTAGTTCATTTTTACAGCTCTTTGACTATTTCCTGATCATAGTTGGTAACTGCACTTACTGTTAATGTGATCACATGCAATAAAGATAAACGAAATTAATTCGTTAAAGAAAATACATTGTTTAAACATTATTTATGTGTGTATGTGGAATAGCGGGTTGCAGATTTACGGCTTATAATAGAGTCCTCTTACAACCAATTTGATAGTTAAGTGATAATTGTGTTTCGTACACTAAGAATAATGGCTTCGTATGTTAGGAAATAAATAATAGTGATTGCATAACCATTATCACTATATGAATAATGAAGCAATCGAAAGTTTTTTCTAACTGGACATCTTATACTATTCATTGAAGATTGAAAAAATTGCTTTTAAAAAAATTTCTACATTTATAAAACAACTCATGAACATTAAATCTATAGGGCTTTACTTTATCGAATTTTTCGTTCCATCGTATTAACTGGGCGTAAATTAATTTGTAAAAGTCGCAATTTTTTTTGCCTGACGAGACCACTCTACAATTGAAGACTTTTTATATCTAATAGAGGTTTTGAAATTAAACATAAGAACTTATGAATAATACCTAGATTGTGATTAAGACACGAAAAGAAATACATATCATATTATTTCCTCTATCAATACAAATAGATTTAATATAGATTGGCTAGTTTTTCAATTTATGATTAATAAATATATTGGTTCCATTATTAAAAGAATTTTATAAATGACACTAAAAATTCAATAATACACTTAAAATCCCTACAAGTTAGACAGTAATTGTCATTTAATTTGTTTATTTGTCTCATCATACCTCTTTTTAAAAATAGCAAAAAAGGGTAAATATACAGAACATCGAGTGGGGTAATGGAGGAGAAAAGTTGTTCCTATGTGTGGTTATTCAGGTATTCAAATTTCTATTTTAAATATGTTTCATATTAGGCCATGATACTTAAAAATATCATTCTAAAATAATAAAATTTTGTTATTCACTACTCACGAGTATTTTTTTTTTGAGATAGAACTTTTTTCCCCTAAATATTCCTAGTACATGTGCTTTCATGGACACTATTTAGAATTAACAATTCAAATATGTTGACTCA
6266	33651358	33655072	3715	TGGTCTTCAAATTCTTAAACTAGGGTTGTTTTGAAAACTGATATAAATCTAAATATTCGATATGGTTCTTGGCAAAATATTAAAATTAATAGTTTTATTAAGAGAATCATATATATCTGGGGAGATTGCATTTTATTAAATCCAATGTATCGACATAGATTAATTAGTATATCTGAATCAGAACCTATCTAAATGATTAAGCAGCAAATTATAAGACTGCATTTTTCTTTAATAGAATATAACCATTAAGAAGATGAATTTAAAGACATCAACGTTACTTCGACATGTTTTAGTAAAAGCAATCAATTAAGATTAACTCTTAATATTTACATCAGTAAGAATGTGTTAAAAAAGTCGTTCTTATTCTCCGAATATCTCATTTCTTTTCTATTGCTTATTTAATTTATCTAGTCCATAATCTTCATCTTAAATTAGAATACATACTTTTTATTGCAACTGTCATAGTGATATGTAAATATAGGATGCATTTTTATCAATAAGGGTTAATCGACAACCTAACAACGTTCAAGCGAATCTATTTCAATAAGTATTTATTGCTTTTATGATATATATGTTTTTTAATACAAGAAGTATTATCAGATCATTTTTGGATCACATAATCTCAAATCGTATAAGCTAGTGACATCCATTTGTTAATTAACAAATAATTTTTTCAAATGCATTGACTAAATTTTTATTTAAATTTACTTAGCTAGTAAATTTTTCTGACAACCAGATATTCCTATGTAATTCGAACACGATGCGTTTAAAACAGCAGTTTAAGAGTCTTATACAATGATAGTAAGTAAAAAATTTTCTTTTTTCTAAACACTATCTAATTTATTAAATCAATTTGCATCGTCTAAAAATCTTATTGTTTTATAGAATCAATGGCATTAAATATATATAACATATTTAAGTGTTTAATTACGCTAGTATTTAATTTTTTGACAATGTTATTTTCAATCCTTCGATGTGAGAATACTTCCCAGATTACAAGAGCCTATATGATATACTAGTCAACGATATAATTCACTAATTTAATTTACATACCGATCATTTCTAAATCTAGAAAGTGATTAACGTAGACAAGATATTTTTATTCCATTATGACATACCATATTCCATCAATATATAGATTAATAATATTTAAGATTTAAAGAATTATATTTGCAGACATCTGTAAATAAAAATAAGAAACAGAAGAATAAACACTTCTTTATTACATGGAAATCATTTTTTTCATGTAGTTTTATTGCTTTTAAGGGTTTCAGCAAGCCCAACTAATTCCCAATTTTGATCACCACCTAGATAATTTGGCTCATAATTCGATAGTAAAACTACATCTGGAAAAAATGGGGATTTTGTTAACAGCTAGCTTTACATTTATACTTTTTAAATAACTAAAAGATTCTGTTAGGGTGCAAGAATACCAATAAGACGCCCAGGGTGTTGTATATCACGTATAACATCGTTAATCTGTAGTAATCAAATTTCATCCATGTTTAACAAGAATTCCGGATACTACGTATTTTTCTAATTAATAGTTCTATATATATATTACGATCAATAATTAGAATTTCTAAGAAAATTTTTAAGCACTTATTTTTTATATATATAGGAAAGTTAATGATCATCTGCTAGTTAAAATATACTATCCTGTATTATAAAAGTAATCAGGAAAAATAAATCTACAATTTTGTTTTATTTGAAAATATATATGATATTATTGTCATTAGTAGTTGTGTAAATCCTAGACTAAGTACTATATATGTTGTAACTCATTCATCATAATAAGACAATTCTCTCTCAGATTACATGGTATCAGAGCAGTGATTCTATAAAGACCTAAATATTTTTAAAAACAAAAAACGCCGCCTCTCTTTTCTACCTCTCTTCTTCTTTTCGATTCCCTTCTTTCTCTACAAACTTGTTCTTCATGCGTCATAATATCCGGCTATGTATTTCTCCACAGATATTGTTGCTGTCATCGAATCCACCTCTCTCCTCAATGTGAACATGTTCTATGTCACAAAGATGACAACAACAAACTTTCTCCTGAGGCATCTTCAAGTTCATGTTCTATTGGGTGCATATGACCTTGTCGGCTACGTAGCTGGTTCGGTCAAAGAACCTGCCACCACAATCACTGTCCATGGCGTTACCTCTCCCAATCCGGACTACAAACTCTGGAAGTGCAAGGATAAACTCATTTACTGTAGCCTCATCGGTGCTATCTCTGTTACGGTTCATCCTCTCATGTTCCAAGATACCACCTCTGTCCAGATATGGCGTAAAATCGTTGACACTTATTCCAACCCTAGCTGTGGACTCAAAAAACAGAAACTTGAACTAATCAAACAATTGAAGAAAAGATCTAGTTCCATTGATGAATATGTTCTTGGCATCAATACTAGTTTTGATCAACTGGTACTAATTTATGGCGCAATACCACATGAAGATCAAATCGTGTACATACTAGGCGGTCTCTCAATGATGACTACAAGCACGTCATCGATCTAATTGAAGGACGTGTTCCTCATTAACTATGATACACGAGAAGCTCATTAATTATAAGCTTAAAATTCAATCGATGATCCCTTGTTCCTCTACTCCGGTTACTGCTAATGTAGTCTCCTACAATAACAACAACAACTGTAACATACGCTCCTCTGCTCGTGGTAATAACAACAACCAGTGACAGCAGTATCAAACACTACATTACCGATATATATATTTGAAAGATCTCAAATGGTGTTAGCAAGATTATAATTAACAGAAGGCTTATTTTATACTTTCTAATCGTTCTTGTTGAACGATCGATGATCTCTAAACCAATTCAATACTAGGTTGGAAATATTTAGATACAATTATATAGTGTATCCGATCATTAGGGAGATACATAATAAGAAATTATAAGCTTCAGATCGGAATTATGTTAGATCTAAAAACTTATCTCAAGAATGATAGTAGAAGAATTTAAATTTCGCTACCTTATATTCTAATTTGATTTAAAGATCCTCGCCTATTAATTACATGAAAAAGTGAATGTTATAGTTTTTTAATTAGAACACTCAGAATTGAAATTTATATTTATATGTCAGTTATTCATAGTTCAATTAATTTTCTACAGTTGGTTACTGTGCTGATACCTATTATTACTGTAATATTTAAAACAACTTTGATAGTGATCAAATGTAGTTATATATTTATGAGTATTATGCATAGTACGCAAACGCAAGTGTATACTGGATTCTAGAATTAAAGGGTTCTTCTTGTAGTGTCTTAGATGCAAATCTCTGAAATGGTTATCTCTTCAAACTTAAAAACAACATCCGATACCATTGCTGATGAACAATATCAAATCCCTACGTAACTTTCAGAATACATGGATGTATAAAAAGTACTTAGCTATAATTCATGTAAAATCATCGTATAAAAACTAAGTATCTAATAAAACTAAGACAAGAATGAACTGTTAATGAATTAGTATAGATCAAAAGCCAAGAAAAATTTAAGTCGTATGGATACTCTCAATTATGAAATCAAATTTTGATAACGCTAATATATAAAGTTTATTTTTATATTCAGTGATTTAGTCGATACATGATCTATCATTAAATGCTTACGCTACTAACTTTTATAAAATACACTATATTTTGACAATAGTTTATCCTAAGCACTAATATACAATTGTAAAATAACAGACGATAGA
6267	33660003	33660912	910	ACTTTACTGCTCGTGTCAAACTTTGGCTATAAACAATTGTGTTTATATCTGGGTGATATATATATCTCCAAATCCTAGATCATGCATTTGAATTCTGCTTCAATGTCAATAAATGCTTCCTCCTATGAAGGTATGTGGTGACCCATTGAACCCATAAAGATTTACTATTAGAAATGATTCTCCAGACTAACTTTAAACAATAAACATCATTAGCTTTTGTCATGTTTCTCAAACACTAAACCCCCTCTAAATTCGGCTTACTAACTTTTTACAACGTTATCTTTGCCTTCTTTGAACTCAGTTCTAAATCCGAACTAAGGTAAGCAGTGCAAATCTTGACAATCACTCGGATACACGGTCTCGGTATACGAAAAACGCCTAGCCAGTAATTGCTATTACTCCTGAGGTTAGATTGAATCAAGTAGTGCTATCTGCATATGAGAGTTAGCGTGTATTCCATGACGCGATGCGTTTCCTAAACTGCTCAAGAAGTGGATCATAATCCACAACTTTGAGTATCTTAGTAACAAGAGGCAAACCTAAGTATCGAATTTGCAATTGACCTATTTCAAATGGAAAAAGAACTTCAATCTCTTCTTTCTCTAAAGGTGATACTCCTTCCATATATAATGTCGACTACTCCAAACTTATTTTTAACAAAAAGTATTTATAAAACTCATTAAAAACTTTCACAATACCCTATATGGATATAACTTTACCATCCGTTAGAACCTTCAATTCATATATATTGGGTGTTTGGTGCACGTGGTACATTGTCGTGAACACTCGTTATTGAATTATTAAATTAGACGGATCACCCAACTATAGTTATTGATTTGAAATTTCATGTAGATCACAACGTAAAGGTGCACAATATAGGTTTCACTTGTCGTACAATACGTTATAAGAC
6268	33663397	33672121	8725	AAAGAATTTTAGCTTTCAATCAAAGTACATAATCCTGAAAAAAAAATTAGAGTCGATTATAATAGTAGTCAAATATCATATACTTTAATGCAAAGAGCGTAGTAGAATAATAGACACAAAAGGTTATATTACCGCTTTAGGAAAATTTAGTTTACCAATATCATAATACTGCAATCCTCTAAATTAATTCAGGCAGTTTCTTCTGAAAATAAATAACTTGTTGATTTCAACTATTACAATTGTTAACTTATATTAGAAAAAGAACTTTTAATGTTTACAACTATAAAAAGTAATTGGTAAGGATTTAATTAAAAAAAAACAGATTTAAGTATTAGCGATGAAAACTAATTGAGCACTTAATAATTAGTATATACTTTTTTCGTGGCTTTTCTTCGTTTAATGAGATATAAGTAAGATTTATCGAATAAAAGCTGTATCATTATTGCTTTTAGTTCACACTTTTCATTATTTGTATATATGAGATTACAAAAATTTTCCAATACAATTCGATAGACATAATTTAATGTTGTAATTTTAAAATTTTAAGAATTATTTTTTATATATAAAAGTTTTACAAATTGTATCATTCTCTAATACATTTATATTTTATAATTTAATTATATATTTAGTAACATTATACATACCACATAACATTTTTGGTATTATATAATCTTTTCTATATTTGGTTGATTTGATATGTTTAATATCAGTGGTCTTAAAAAAAAATAAATTAAAGATTTAACCTGTATTTAAACGGTTGATTAATTATATTTTACTTTTTTTTTAATGTTTATTCAAAAACCCGTCCCTCCAAATCCGTCTTACAAAAAAGCAATTTATTTTATTAATGATATGACTATAAATAATAATCTAAACATTTTAGCTAATAACATAGGAGTGCACTATATTTATTTATTACGGGAATGTTCCTTATAACCCGAATGCATTTTTACTTAAATCCACCAAAAAATAGTCTTGAAAAAATATTATAGTGATAATAAACGAAAGTTGGTTTTGATAGGTATAAGATTAGCAAATATATTAATTAATTTTTATTTGTTAAAGAATACAAATTAAAAAGGTAAATTACATTTTATTCAAATATAGAATCTAAACTTATATAACACAGAGATTTGATAATTATTTAATAGTTGAATATTTTTTATTTACTAATTTTTATGTGATTAAGATTTAATTGATTTCGTATATAAAATTATTAAATTGTTAATCGAACTTTTTTGTTTATAAATTGGTAATAGATAAATATTCGAATATTCAGAATATTTTTCTTCTGTTTAGGAAATCTTTGATGACCCGTTTTTATATCCAATAAGCACTATAATCTAGATATTAACCTGCAGTATACCGCATGTACGCTTATATTTTAATTAATCTAAAAACTTTTACAGTAATGATGATTTTAAAATATTTGATATTATTTTATTTGATTAAAAATGTTTATTAAACTGTGAGTTGTATAAGTTTTGTTGATATTAACTATATTGTTTAGTGTTTAAGATTATACATTTATAGTTTTAATGTTAATTTAAGAGTTTTACCTGTAGTATACCATCTTGTATTAATATCGATCTAAACCCGTAAATTATAGTATTTTCCACCTTGTATTTAAAAATGAATCACATCATACACATAAAAAAATCTAATATATTATTAATTATTGTAGTATATAAGATTATAAATATTCAAAATAATATGAAAGAAATTGAATATAAATATTTCAAATTTTGACATGTTACTCAATAGAAAGTTTTTTTAAATCTATTTTTTACCTGTTATAATATTATTTTATGTATTGAACAATTTATATTCGTTTTTAATAATTCAAATTATGGCATATACGAAAATTCTAATTCTTTTTTTATAATGATGATTTTATTTTTTCTAAAAATTAGAATCAAATAAAGATGAGAAGTGAACAATAATAATTAATAAAAAATTAATATGATAATTTTGATATCATATCTACTTTTTTGATTTTAATTGGTTACTTTTATGGAAATTAATAATGTATTATGTATTTTATAATTAAATTAAATTAATTGAATTTAATATATCAAATCATATATGTTTATTTTGATTGGTTATTATTTTTGGAAATTAATAATGTATTTCGTTTTTTAATTAAATTTAATTAATTTAAATAGTATTTGACATAAAGAGATAAATTAAATTACTCTTAAAATTTTATTTCTAATGGCATACCTATGTAATTACTTACAAAAATTAAAGTTATATTTAAAATGTTCTTCCCAAATTATATAGTAGGATGTAGCAGCCTATATAATATATAGACCTATTTCGGCCGCAAATTACTCAAAGCTTCTATTTTTTTGGTTTTTAAATTGTCGGTTCTGAATTCATACCATAATATGTGGGTCTTATGTATATTCAGTTGTAATAGTCTTAGGGAATTTCATAGTGAGTTTATATATTTTAATACTCGCATGAAATATCATAAGATGTGAGTGAATTTTAGAATATTGTAGTATATGATAGTATATTACATTTTTATTATAGCTATAAGACCAAGTCAAGAATGGTGGTGTTAGTTCATAATAAGCCAAGTTAAGAGTGACTTTAGATATACTTATTAACGATGAGTCAGAGAAAATATCTTTCCTATCCATAATGTTGTGAGTTCCATGCTGACTTTATTCCAGTGTTGAAAACATGATTGACGATATTGATTTTTACACGATGTGTTATGTGAATTACATGTGTACGTAAATAACCCAAACATAATTATACTCCTATTATTTATCAACAACAAAAAAGAAAAATGGTCGTTATTGATTACCAACAAGTCGATTTCTCTTTATGATGGAACTTATAATCATGGCTCAGAAAGAAAAATTCAATGAATTCTAATGAATTGACATATTGGTAGATATATGCATAATTCATTCAAGCCAATATCATAAATTCAAGATCGTCTTCTACGTGACATATTTGGTGCAGCATACGCACATGAGTCACATGAACATAAATTCTAAAAAATAAGTTCTTCAAAGAAATAAATTAAACACTGAGTAATAAATGTATAAATATCCAATAAAAATTCTATTACATTTGTATGACCAAAAAAAAGAAAGTATAAAAAGAGACTTCGATAATTTGTAAGAAGTTGATGGATTACAATCAGAACCAAACTCCGATGGTCTCTTTGGTAGATTTTGAACTTCAAAAATTCGAAACTATATTTTATTTTCCATGTACAAAATGTTCGTGTATATATATTCATTAAAAAATTGATTATTAATCCTTAGAATCAAATAGAAAAACAAAAAAAATAAACATACTGTGTGGTAAAATTGGTATGTGATGTTGGTGATTAGAGTGACCATGAAGAAGAAGAAGAAGACGGACGCCAACTCTTAAGCTGAATCTTGTATTCTTACAGGCAAGTTAGCTTTCCTATGACTACTTTGACCAGACCAACAGTCTCTTCCTCGTATTCTAGGCGGCGTTGCTCTTCCAATTGACAATTTTCTAGGCAAATCGCTGCAGATTAAAACTGATGGAGGCGACGAAGGTGATGGAGTAGGAAAATTAGGCACCGGAGGTCGTTGCCTTGCAAATCTTTCTTGTTCTACTCGGTGATATCTCTGTATTTGAGAGTTCGATACAAACGGGTAATGATAGAGTCAGGATCTTTTAACTAACTCTACTTATAGGCTAAGTCAGCATGAGAAGAAAAATTCACATGAACTACAAAATTGCGTCTTTCACAATCAAGGAAAAAGCTTACTGTCCAGTTTGTTTTTGCTGCGATCTTATCTCTTACTGTTGTGAAACTGATTTGATCTCTAAAAGTGAATCGGTCAACTTCGTTGAACCAAAGACAAGTGAAGAGGTTGTTTATGGGAACAAGCACTCTTAAAATGACACAACCCTCTGGTACGTCAACATAGCCCAACAATATAGTTGTCTATATTATTAATGTTTGATCCCGAAAAGGGGATTTTAAACAGAATAAGCTAAAGAGACATACCGATTGTGATTGGGAGCTTTGCGACAGAATAAGGGGTTAACCCTTCGTTCTTGTAAAAATCCACTTGAAAGTCGATAGAAGCATTATCATATTTACCAGCAGCTTTATTTGCTACGGCTTCCACAAAGACATCAAAACGTTTGTAATGTTTAGAAATAGCAAAAGTAGCATTTTTCCACCAAAAGAATCTGATGAGAAGAGATGTCAGTTAAAATGCTGCAGTCAAGAAACATAACCTCCAAGCTTAAGGCCTTCTAAACTCAAACCGTTAACTTATCAGAAACAACTGAATTTTTTTTACGAATTTGAATGTTTAGTACATATAGCTAGCTGCTTAAGGAAATTCAACTAAGAAGATAAAAGAGGAGGAACTAGCATATTCCAAACACAAGAATTCACTAATATGATTATAGGAATGGTTGGTGTTTGGTAAATTCTGGAAGCTGCATAGCCACCACAATTGAAAATGGTTGTAGTGGAATATTGGGAACACTACATTCAGCAAATCACAAGAGTTTTCTTGGGATTCATCTTACACTGAGAAAAAATATGATAGGCCTCACCTTTCAAAAATTTGATATGGATCGACGACAAGTTATAGTTTTCCGTCAATCCATAAAGAATAGCGAGTATTTGGAAACATCCTATGGACAAGATGCTTGGGCACCTTCAAGAGAAAAAAGCATCAGCATATCAATTGCATTTATATATTCTCTCTTTACTCTGTCCTTTTTGGAATCTGTCATGTACCGTGACCCGTAATATCTATTTTGTATATTCTAATCTAATTTTTTTGGGTTTCTATGAAGAAGAATTTTTTGCTCTCCAATTAGTAGTAACAACTTCAAGCCTGATCTAAAGAAAAAGGATGTTGTTACAGCAGTGTGGATACAGTACTTTTGGAGAAAGACTGTAATAATAAAGGGAACTATCTTGCACTTCATTTAGTTAATGTTTCAGTTTGGACTAACTTCGTGCATAATATCTTCCATAAACTTTCTTATCTGAAAGATAGGTTTATTTACCTTTCCATTTCGCCTTCCATCTGAATAGAGGTGATTATGAACAACAACAACTCTCCTTATCCATACTTTCTTATTGCCATCAAGACCTCGTTTTCTCTTCAAAATAGATTCAGTCTCTTCATCAACAAACTTGTAGAAGCAAAATGTTTCCTCCGCATAATTACTGATTTTTTGTGGGGCTTTTAAATCATCTAAAGCATCTGAAAAATGATAAAGAGATTCTAATATTAAAAACACGCAGAAATGGGTGTGGATTGATTGTCTACAAAACAGAAAAGGATCATGCAAAACACTACCAAATACTGCTGAAGCAACAACTATCCTACGACATTGCTTCATTTCAAGATGATCTGCCTCATCATTGTCAAATCCTGTATTTCGACCAGGTTGAGGTTCTTTGACAAACCTGATTGAACAATAATCAACACAAATTCGAAAAAAAGAAGACAGGATAAGTAAACCAAGGCTATAAAGATACTCACCCACTATGTACACTCATTGTATCTTTAATGTCAAAAGAATTTTTCCTATGTTTCAAAGTAGGATAACCACCAAAATCTGACCCTCCAAACTCTGACTCAATGTTTAACGAATCTACATATATATACGTTAAGTTCTTAAGAACAGGGGAAAATGATGGGGCATTTGGCATCAAGGCAACTGCTTCTTCTACTGAATGGTAACATACCGGGCATGCTGAAATCAAAAACCAAGCAAACTAACCAATACTCTTACAATACATCTATACAGCAGTAAATCTCAGATCTATTCAACCATCACATCAACAATTCTCAACAACAATCTTGTAGTGATCTCAGAAAAGAAACAGATAAATTGGAAGAAATCAGAAATCAAGACTAAATATCATACGTCGTGGTCCTGTTCTTTTCCTGTCTGCTGGTGGGGGAGGTAAAGTCAAACTGTATCAAGGATGACCTTTATGATGCGAATAACCAATAATATGTATTGGAGGAGTAGGGAACACAAAAACTTCTTTTGCCTTGAAAGATATATTTCCAATATTCATGTTTAGCTCTTCATTTGTTTGTAACATATTTGAAAAATTTACGCCTGAACTGCCTTTGAAATGAAGACTCGGAGGACCTTGACCTTCCTGACTATCTTTACCTAGTAACAAAAAAACAAAAGAAAATTCACAACCATCTCAAGCCTGATTTATCATAAACTTCAAATCAAATAAATTCTAGCTCTAAGTAGCATTATGATCACCACTCTACTCAACATTAGGTTCCACAATACTAATCCAAAACAAACACATTGGTACACAAAAGCATAATAAAATTATTCAGCTGAAACATTAGTTATCCCAACTTAGAAACTAAATCCACAAGCTAAACTACCATGTATACCAAAAATCGTCGTTAATCGATTTACCTTTTCCGACGTAAAGGACGCGAAGGAAGACGACGGCGGAGATTAAGAAGAGAAGCAACATGCCAACCTTCTTACGACCATCGAATTTACAGAACCAATGTACAATACCTTCTCTATCTATCTGTATCTTAGATGATTTAGAACGCGTCATGGTAGTTATCTGGTTAGGTAAAACGACGCCGTTAAGTCCCGTCTTCTCCAAGGAACCAAAGCTACTGGTTCGAACACCCAATCCAATCATCTTTTCCTTTACCTTCCCTTTTAAATCATCATCACTTCAATAAAAAATATCTCCCAAACCAAACTTGAATTCGATGTCTTCATCACTCAAATTCAAATCAACAAGTTTCAAAGGATATTGATCAAGTTATCCCAAATTCGATTCTGGGATTATATCTACAAAATTGAGCTCGAATAGAATAGAATCAAAATAATCAATGAAATTAAATGGGAAAATCAGAAGTAAGGAGACATAGATCAATTAGAATCTTCGGATTAAGAAGATAACAAAAATTTAGGTTTTGTGATTGGTAGATTTAGTTTTTATTCGTCAGAATTTTCAAAAAATACAATGAAACTCACACACAAGCCATTAACTAAGGCAAACAAAAAAAGTCACTCTCTCTCGCCCTTCTCTAACAATCAAAAAAATACTGACAAAAATTTGGACGATTAAATAAACAAATAAATAAAAAATACATCATTCTGCGTTAACAAAAACAAAAAAACAATTTTGATAATTCATCTATCCAATTTTTGTCTATTTCTACATTTTTATAATTTTTGTCTGTTTCTTATTTCTATATAACTTGTTTAAAAAAATTTTTATTTAATGTATGTAATAAGCCCTAAAATAAATTCAAAATTAAAAACATTGTCTGTAAAAAAAAAATTGGTTAGTCAAATTTATTGATATGACTAGAGAGTATTACTAATTTACAAATTAACGTAAATTTAAGCATGTTATAATTTTGATTATAAATTATAAATCTCTTTCTTTCTATTTAATTAAAAATAAATTATCTTGTATTACACTTGGCGATTTGTTACTGGATGGGCGGGGAAAATTTTTACATATAATTAAGAAGCTTAGAAAATTTAGAGGCTATTATTGTTGTCCATACACTCATGTATCATTATAGAGTATGTGACAACAAAGATTTCTTAAAATTAAATGAACCGGAAATATTTGTTTAATTTAATCTCAACCTAGCAGCCACTTATGAATTATGTTATTATTGGTCGTATCTGTCGCTCTAAATTATAGTACTATTGTTTAGTTTTTTTTTTGTTTACTACATTCGTTTCATTATAATATATAGTTTTAATTTTCTCTTTTAATGTGTTATTTATTTTTTTTTCACATGATATAGTCTTAATAATATTGATATAAAATGATATTGTCTTACTAATATTGATGATTTTTTTTATCTAGTAACTCTGATCTGTCTTAACTTATTATATAGTCTTGACCACACAAGCATACTAAAATAGTATTGAGTAAGTCAGTAGGATATTTAAATTTAATATATAAATTTTTATTCATTATGGAAAATTATAAATGAATGGATTTGTAGATGTTTGGTAAAAAAAGGTAAACGTGTTATTTAAAAAAAAATGAAAACTAAATAAAAATGTTCAGTTACAACACTAAAATTTAAAACATAAGTGAGTATTTTTGTTTTTTTAACATCTCATTTTATATCTCTTCTTATTCCTTATTCATATTTTTGTCACAATTTTTTGTACATTTTGCCTATTATTATTTTTCGTGTTGTATATATTATTACATACTGCATCGTAAATTAATTAAAGCTTTACATTTTATAATAAAATAGTAAACTGAATTTCATATTATATAAAACATTAAAATATATATACTAATAAATAAAAATAATCTACGAAAAAAAAATAACAAATAGAGATAAAATGGATTAGAAATACTATGAAATTACGATTAGGTAAACGGTTATAACTAATCAAAGTGAGCTACAAATCTAATACAGAGCAAAAGATAGTGCCTTATCATAAGAAAAGTTGATGGATTTATCATTCATCTCATCACTGTAGGCATATAGAAAAATGATATCATTAAGAAAAAGAATTAGTATACGTAAACTGAGGAATCATTTAAGTTGGAAGAGTAAAAACAGTATCTATAAAAATTAAATTTGATTGACATATTATGTTAATATATAATATAGAAAATTATTACCATGTACCCTTGAAAAATTGTAAAACTCATAATTCAGTAGTTATACTATATAAAAATCAATATAATTTAAAGTGTCCA
6269	33674033	33674903	871	GTTTTTTTCATTTGAGTTAAATAGATAGTATACGAGCGTGTTACACAACCGATCCATTCGCTTCAAGCGGGAAGGATGTTCATATGACACCGGGATGATACGCTCCTTATCTATAATATCAGCATTAAGTAATTCAAACAAACCTATTTAGCCTAAAAATATAGTTAGTAAAAAATTCCTGACTCTATCATTACCCGTTTGTATCGAACTCTCAAATGCAAAGATATCAACGAGCAGAAAAAGAAAGATTTGCAAGTAAATGACCTCCGGTGCCAAATTTCCCTCCTCCACAACCTTAGCCGCCTCCACAAGTTTTAATCAGCAGCGATTTGCCTAGAAAAATTTCAAGTGTAAGAGCAACGCCGCCTAGAAGACGAGGAAGAGACATACGGTCTGGTCAAAGGGGTCACAGGAAAGCTAACTAGCCAGTAAGATTACCAAATTCAGCTTAAGAGTTAGAGTCCATCTTCTTCTTCTTCTTTATGGTCACTCTCATTACCAACATCACATTCCAATTTTACCACACAGTATGTTTATTTTTTTTATTTCTCTATTTGTTTCTAAGGATTCATAATCAATTTTTTAATGAATATATATACACAATCATATTGTACTTGGATAATAAATTATAGTAACGAATTTTTGAAGTTCAAAATCTACCAAAGAGACCATCGGAGTTTGGTTCTGATTGTAATCCTTCAACTTCTTACAAATTATTGAAGTCTCTTATTATACAATCTTTAATTTGGTCAAACAAATGTAAAAGAATTTATATTGGATATTTATACTTTAATAGCTCAGTGTTTAATTTAATACTTTGAAGAACTTAATTTTTAGAATTTATGGTCATGTGATATCTTTTCTTGACTTG
6270	33677354	33678129	776	AACTTGTTCTATAATATTATCAAACGTACTAACTTATGTATAGAAAACTAGCTCAAAAACTAAACACCAAAAGCTCTTATTCTCAACTTCACAAATAAACACTGATATACATAGTAATTTTACATCTTTGCTATTCATATTTCTATTAGATCTAGATAACTCTTAATTCTATAACATGCATAAAACTTATCTTATATTCTTATCCTAACCAATATTGTTAGAGAAATCTTTGGTTGCAAGCAATATTTGAATCTTATCCAACATTTTGCCTCGTAAACTATAACTTGTCCTTAGTCATGTCTTGAACTCCTATCATGCATCTCATCTTACTAAGATTGATATGTGCATAAGTTTTTGATAAGATTTATGTGTTTAGTTTAAATATTATATACTACAAGATGAGTTACTATATGAATTATTAGTTGTGTTCTGTGGAGCGCTAGAGTTTTCTTATCGGTAGGCATAGTTTGGATTAACTCTCATTTTGGCATAGGTATCACTTAATACACTCATACGCAAATTGTTAATTAAAGAAATGATAATAATATTATGCTACATCTTATATAGGACGTGAAGAAGTTACTCATAACTGCTCTACGTAAATCTTATTGGTCGAAATAGAAAGTAATACATGTACTAAGCTGTATAAGCTATAACTTTTTACAGGTAAATCAATTAGAGATCGTCGATTAAGTTTCACTAAGAGGTTATTTATTTCCTTGATAATGCAAATATAACTTACTGAGGGTTACTCGTTCAAATTACAAAAGATATAA
6271	33680170	33682610	2441	AGATCTTGTAAATTTTGCAAGCAATAGCTTTTGAGATATTATGTTACGTCCCTAAATGCCTCGTGTACCATATTAATGGTATATTGTGAATATATAAGGTCATAATCTACATTATGAGACACAAAATAATTGTTATCAACGGATATTATTTGATTTGTTAACAATATTCTAAACCAGCAAATAAATATTATACTGTTGGCCTAGGAGATTTATAACGTATCAGCCTCATTATATTAGATAGCAAAGATGTATAAAATCAATTTTCGTAGTATTATATTCCAAATTAAATTGTTTAGTGATAGCTAATTCTTAGCATTTAATTTTTCAGGACAGGAGATAAATTTTCTCAAACTATCTCTACGTAATATTTTATGAAATTATTGGAATTACGAGAAGTTCTCTTAGTCGTTATGATTTAAATAACAATTACCGTAGCAGAGATGCGTTTAAGTATGATCCAAGAAAAAATTCTGATGAATTAAACACATGAAAGTGATCAAATTTTCGTGTTCAATCATCTCGCGATATTTTTCACGAAATACTCATTAATTCAAACGACCGCAAACCTTGCTCAATCGAGATTTTTTACATAGATTAAGTTTTTAATTTGCGGCTAGGAGCCAATCTAAGGAACATGTGGAGAAATTTGAACGCTAGATGTAGATACCGTTCGGCTGTAAAAAAGATGTAGGTAGACGTACTAAACTCCGGCACTGATAAAATTTTCTTGTCTTGCAATTTTAGATGCGAACTATATGCCCAAGCTTTAAAAGAAGTACTTTCTTATAGTGTTCGGAATGTATTATACAAGAATCTATCTCGAAGTTTGCAATTGTGAAGATAACGATCATATTGATAGAAAATTAATACCTAAAGCGAGACTGAATTAAATTACTAATACGTAAATAATTCCCCACTCCAAAAACATTATATGCCATGAATTGAATGTTTAGTCTACAACCATCTAATGATAAAATTTCATAACTAACTGATGAACCTTTAGAGATGATTCAATTAAACATTTAAGAACCATAACATAATATATTCGATAGTTTTAATTGCGATTTACATTATTATCTTCTGAGTACTTTAATATTCTGCAAGTTACCAATCAAATAGGGCAAGTCCGAAAACATGCTATATATATGTTAGAGGAATGTGTATGGTCTTATAATTTAATTTCTGTCGATGTAGTGTAGATACTCCCGTGAGGTTAAATAGTAGATAATTCTCTAGACCTTAACTACTACAGCTAAGTATTTCGTATAATACTAAATTTGATGACATATACAGTGATGAACTTATCACATATAACATTCGTTATGATACACACCGCCAATACAATTCTTAGACTCAACAAATCCAATACGTGTATTTCAATTGGTCATTAAAAACATAAATTGTAAGTGGGCTCAACTTGTCTGTAGAGGCTAATTATGGGTCAATATGTATTACACACGACCATAATTTAGTAAAGGAGACATTAAGAGTAGCTACTTACCCTATAGGTTGCGGCTAATCATTATTTTCATTAATGATGTTAATTAATAAATTCTAACTTTATCTTCCATTCTTAGTCTAATCTAAATGTGGTGGTACCGATAGGGATTAACTTATTCGTATTTTTAGATAACGAGATCCTGTCTGGGGTCTTTGTTGTGGGTAAAATTAATCGTAGGTAGAGTCATATAATGAGCAATGAATATGAATTGAGCCCGAAAATTCATTATTCTCCAATTCTCTTCTATTACATATATGTAGTAGATCACTTATTCACTTGTTTATTGAACATCTCTTATATAATTTTCAGCAATCCACATTTATGAAATAGGCCTTCTAATTCGCTATTTAAACCAAGATTTTATTTCGAATTAGTCATAACCACATGAGTGCTCAATTTTATTGGGACTCGACTGTATAATTAAAATGATCTAAAACTAGTTGTATTTGTTTACACATTGCTGAAAACTTAACTTTATATGAACTACCGTACATTATGCAATACTAGTTATAAAGCACCTTAATACCAAATACTTTATACAATACGATTAAGGATATATTCTAGTCTACGCCTAAGTATCATATTATTATTAATTTTACTTGTAATTACTCATAAATCTTGGCAGTCGTGAGAATCGCCAAGTACTTAAATTTAATAAGATCTATTCGGGTAATTGTACTAATGATAGAAAATAATAATAATATATATACGAAATTGACTCAATTGTTAATTAATATTTCGATAGTAGATCTATGAATTGTAAAAATTCAATATGACTGAAACGTTGTCTTGTATTGTGATATTTATGTCTTTAAAGTTACATAATTAATAATATTTCTTATAGATATGCGTACTAAGGGATTTCATTTATCATTTAATACAGTACTCGGAAACTAAGTGTGAAAGTAGTAAATAGTGTGAAGGTAATATTACTTTTTTA
6272	33684049	33686573	2525	TTATAATAAAGTATTAGCCAACCCTTACAAAATTATAGGAATATATATAAAGTTTCTAACTCATAGGATTGTGTCACGTGTCAAGTCAAACAATTAGATGTTTAAAAGTGTCATATAAAATTTATCTTATTTATTCTCTAAAAAAATAGAATATTTTAAAAAGTAATTAAATTTACATATACTAATTTATATGTATATATATTTATAAACAATTAAGATTTATTCATCAAAAGGAAAAATAACAAATTTGTATTTAACTCATGTAAACATAAGTGAAAATAGAATATTTTTTAATAAATAGCTTAGCTTATAGTATTTAACTTTTCAATTATTTTCATTTATTAATTTTAATTCATTTAATATTATTTTGCATGTTTTAAAAATATCTTACGAGATTAAATCATATATAGAAATTATAATTTCAATAAAGTTTGGTTTTTTATTAATTATTTGCCTTAGGCGTTTGGGAATTCGGGTCTGGTATTTCGGGTTCGGGTTTATGGGTTTAAAAGTTTTGGACGCGTTTGAGTAATTTAAGATTTCGGATTGGGATCAGTTTAGCTTCGGGTTCGGGTTCGAGTTTATTTAAATTTTGAAATATAAAATTTTTTGTGTAAATTTATAATTTTTCTAGAAAAATACAAAAATTCCCAAAACAACACGAGTTGTTTTGCTTGAATAAATTAAAAAATTCAAAAAATAACTTAAATATCCAAAAAATCGTAATATTTTCTATATATAAGTATAAAAATAACTAATATTTACTTATATTTGAGTTATGTTTGGAAACTTATTCGAGATCAAGTTATTTGAGTTTTGAAGTTTAGAACTGTTCGAGTATTTTAAAATTTCTTTTATTAATATTAACTCATTTAATATTAATTAGCATGATGTAAAATTAACTTAGGAGATTACGGCATATATAAAAAATATATTTTAAATAATGTTTGTTTTCTAAATATTTTTGTGGATTTCTGTTTTTTTTTCTATTAATTATTAGCACTATGCGTTTGGGTAATCGGGTCGGGTATTTCGGGTTAAGGTTTTGGGACTTAGAAGTTTAGGACTAGTTCGAGTAATTTAAGATTTCGGGTCTGAATCGGTTCGGGTTAGGGTTCGAGTTTAATTTTCAATTATGATTTCAAATTTTGTCTGCATATCTATTAAATTACTTGAAAATTTTATAAATTCCCTATACTACACGAATACTATTGCTTGATTATATCTAAAAATACACAAAAATAAATAAAATATCCAAAAAATACTAATATTTTATATATATAAGTATAAATATAACTAATATTTACTTATATTTGAGATATGAATTGATACCTATTCGGGTTTGGGTTAGGGTTTTCGGGTTTTGAAATTTAGACCCGTACGGGTACTTGAAAATTTTGGTTACGGGTTCGGATCGGGTTTTTCGGATCGGTACTTCGGGTTTGGATATTATGCCTAGGTCTATTAATTATGTTTTGTTAATTGTTAATTATTTTTAATACTAAATAGGATATAGATTTGATATGTTATAAATATTATTTTGATATAAAAATGTTATTACTCATTATGAAGTTGTAGAATTTAAATCGATTTTATTATGATGAAATATATAGTTAAACTGTATTACAAAATTGAATGGTGTTAGATACATATTTGTTTTTTCTTTTTTATAACTAAATACTAAATTAAATACAGAAGAATGGTCGGTTACTTTGTAAAATTCAAATATAAATGATAAGATTGAGTGAATATTATTAAAATAGTATGCTTAAGACCAAAATTTTGTTTAGACAAATAATTATTAAATTAAATATTAAAAAAAAGATATAGATTGCTATACAATATTCAAATACTATCGATAATCATTAATTTTTGTATCTTACAACCGCCATAATAGGCGATCCTTATCTAGATATATATTTATAGGATTACGAATCTATTTTTTTTAACCTTCATCATTTGAGCAAGAAATCGTTTCGTGCTGAGCGTCGCTCATTTCACTTTACATTTACAAAGAAGGGGCGATTTTATAAGAAGTAATCATTAGAACCGTTTTTTATTACATGGACGCACTCAAGTATTAGAGCGTACGAGTGTGATCAGTTTAATGTAATCAAAAGTTAACTCACAAACTCACAATCACATTGGTTACCTAACTGCCGCCACATACGATCGCACAATAACACTTATGTTGAATAAACTTGAATCTCATGCAATCGATTCCTCAGAACTAACCGCCTCCATTCGAAACATAGATCACAGTTATGGAAATGCTTAATATTAAAAATTAAAACAAGGTCTTGATTATATACTCGTGAATGTAATAAGAACTGCAGTTGGGAATTCTTAGAGTTGTATTGAAATTTTGCCATTATTAAAAAATCGAGTTTTTTAGCTTTTCTATGATCTCACTAAATCAGATAAGATCATCACACCATATTATTATATTATTACCAAGTAGAGTAATTTTTATATTAGTTTCTAATTTATATGGTGTATATTTACAATAGAAAATAAGGCTGAAT
6273	33686871	33695914	9044	AAACATTTTGCAGCCATATATATATCAACATCTACATAATGAGCTGTTAAGCAAATATAACTATCAACAATTAAAGCTCTCCACAAATCTTTTGTTAAGCATATTCTACCCGGGATTATAGCTAACTTTTCCTTAAGATTAATTTTCTCTCTTTCATAAATCTTGTAGACATCAGAAGCTGCAGTATTTCTGCTCCAAAATTCTATAGAAGGGTTAACATAATCACTACAAGAAAATAGGCGATTTGCAAGGGTAATTTGCGGTGGAAAACTTCACTTATGCCAAACTACTATGTATGGTTATGTCATGTAGATGTTTGTTGAGATAGCGCAGGAACTAGTAATAAAAATTTTGGTGTCGTGCAACTTAGTAATTTTAATAATGATGCGAATTATGGTCAGCAAGTACCTGATCAATTTGGTTATGGGCATAACTTGGAAAATAGATTTCATGTTATGGTTACGGATGCTTTTCATGAAACTATTGCTTCATTTCTTGAAAATATTAGTGAAGAACCCAACTTAGATGCTCAACATTTTTACGTTATGTTAAATGCTGTATATCAACCACTCTACGAGGGATGTAAAAAAGGACATTCTAAATTATCTTTGACATCTAGGATTATGACTATTAAAGCTGATAATAACTTAAATGAAAACTGTATGGATTCATGGGCAGAATTAATTAAGGAATATTTGCCACCGGATAATATATCGGTTGAGAGTTATTAAGAAATTCAGAAGTTAGTTTTGAGTCTTGGATTACCATCAGAAATGATTGATGTATGCATTGACTATTGCATGATTTTTTGGGGAGATGATGTAAATCTGCAGGAATGTCGGTTTTGCGGAAAGCAGAGATACCAGACTACTGGCGGATGGACGCGAGTGCCATATAAACGGATGTGGTACTTGCCAATAACTAATAGATTGAAACGTTTATATCAATCAGAAATAACTGCGGCAAATATTAGATGGCATGCTCAACATACAACTGCAGACGGAGAAATAACGCACCCATTTGATGCATAGGCGTGGAAACACTTTCAAACGGTTTATCCTGACTTTGCTAGCGAGTGTAGGAATGTGTATCTTGGCTTATGCTCAGATGGATTTAGTCCATTAGGTTTGTCTGGGCGACAATATTCACTTTGGCCTGTTATCTTGACCCTATACAATCTTCTTCCAGATATGTGTATGCAAAACGAATTTTTGTTCTTTAGTATTTTAGTACCTGGGCCAAAGTATCCGAAACGAGCGCTTGATGTCTTTTTGCAACCGCTGATTCATGAATTCAAGAAGTTTTGGTATGAAGGTATTCATACGTTTGATTACTCGAGTAAATAAAATTTAAATATGCGGGCAGTGCTAATGTGGACAATTAGTGACTTCCCGGCATATGGAATGTTATCGGGGTGGACAACGCATGGGAGATTATCTTATCCCTACTGTATGGGTCTTACAGATGAGTTTCAACTAAAGAAAGGCAGAAAACCATGTTGGTTTGATAGTCACCGTCGGTTTCTACCCCTGCATCATCCGTATCGTCGTAACAAAAAACGTTTTAGGAAGAATAAAATAGTTCGTCTTCCTCCGCCATCATATTTTTCTAGAACTGATTTGTTTGAACAGATCGATTATTATGGTGCTCAGGAAACCTGCAAACGTGGGGGTAATTGGCACACCACGGAGAATATGCCTGACGTATATGGAAGCACTCACAATTGGTACAAAAAAAGTATCTTTTGGCAACTCCCATATTGGAAGGGTCTTCTCTTGCTGCATTGCCTTGACGTGATGCACATCGAAAAAAACTTTTTCGGTAAAAACATGAATACGCTTTTGAATTTGCAGGGCAAAACAAAAGATATTTTGAAATCAAGGTTGGACTTGGCGGTAATATGCAGCAAACCTGAGTTGCATGTTATAAAAGATGGGAAATTACCGGTTTAAAAATTCCGCTTGTCTAATGAAGCAAAGAATGCGTTGTCGAGTGGATTGTTGCTGAAGAGAAGTTTCCAGATGAATTTGTGTCAAAATTTTCAAGATGCGTAGAACAAGGCCAAAAGTTTACTGGTATGAATAGTCATGATTGCCATGTATTCATTCAAAGATTATTGCCATTTGTATTAGTAGAGTTGCTACCGACAAATATTCATGAGGCAATTGCTGGTAATATAAATATATTTATTATAAATATACATACTATATGTTTATTTTACTCAATTATTACTTGGTCATTATAAACTTACATTAATTAAATACATGATAGGCATCTGAGTATTTTTCAAGGATCTATGTACAAGAACACTGACAACAGATACCATAGAACAATTAGACAAAATTATCTCAGTGTAGCTCTATAACTTGGTAAAATTATTTTCCCTGCCTTTTTAGAAGTGATGGAACATTTGCCAATTCATCTTAAACATGAAGCTGCTCTTGGTGGTCCAGTACAATTCAGTTGGATGTATCCTTTTGAGCGAAACAAGAAATCTCTTAAAGGAAAGGCAAAAAATCTTGCTTTAGTTGAGGGGTCGATAGTCGCAGGAAGTTTAACCGTGGAAACGTCTCACTTCACGTCGTATTACTTTAGTCCAAGCGTTAGAACCAAAAAGACTCGTCCTCGACGCTATGATGATGGAGGTGTTGCACCTTCATATAACGTTCCCGATGTTCCAGATACCTTTGCCCAAATAGGTAGACTCGCAGGGATGTTGAAAGAAGTTTGGTGGGACGATCATGCGCTTTCTCGAGCAGCTCATAATTACATACTCCGAATTATTGATTACATTCAAAAATTTGAAAGGAATAAATCAACCTAGTTTTATTCCTAATTTTTATAGTTAATAATTAGTGTGAAATTAATTAAGGAAGCTAATAAAGTAGCTGCTTTGTAATTTGTAGGTTATTTGATTCACAAATCCGTGATGCATGTCCTGAATTAGAAGAAAAAGAGTATGAAAATTACAAAGATCGTGATTTTGCTGTATGGTTAAAATACTATGTAAGTATAATAATATTTCGAATAAACGATTACTTATTTACTTTAAAAAAATGATAAACTTAATATTATCTTTGTGTAGGATACGAACGGATGTGGAAACGAACCATTACCACTTTTGTTGCATGAGCTCGTTCAAGAACCAAGATCTAAGATCACAACAGCTCCTTTGTACTTCACTCGCTGCTATACTTTCCATACATATCCATATGGAAGTCGAAGGGCAATTGTAAATAATGGATTCCATGTCGAAGGTGAAACTGAGTTTTATGGGATTCTACAGCAAATTCTAGAAGCTGAATATCCAGGACTTTTGAATTTGAAATGCGTCCTTTTCAAGTGTGATTGGTTTGATCCGGTGATCGGTCATGGGGTACGGAAAAATAACTTAGGCGTGGTCGATGTCAATGCAAATAAGACTTATGCCATGTTCGAACCATTTATCCTTGCTTCACAAGCAGAACAGGTAAGCTTTCTATCTTACCCGCGAGTAAGGTCACGGCGTGAAGTGTGGTTAACAGTTATTAAAGTAAATCCCAGGGGCCGTATAGTCGGTTTATTAGATGAAGATGTGATGCAACAAGAAAGCATTAGAGATCTTTCCATTCTAGACATAACAACAGAAGATGTTATCCAAATTGACCTACAAAACAGAGAGTCAATGTTATCCACGATTAGTCAGAAAATGATTATAATGATTCAGAAAATGAATCAGAATAAATATTGTATTTTATATTGTCTACTTTCATTATTTTAACCAAGTATAATAAATAAATTCATAAATTTTTTCTAATAATATTGTAAATTATAATTATATAATTTTATAGTTTATTATTATAATATTGCATTGTGTTATTCTTATAATTTTAAAGTTTCTTATAATTTTATATATATCATTTTTTTATACAATGTCCCTCGCAAACCCCTAGCAATTTGCGAGGGATTTTCGACGAATACACGCTTCCTCGTAAGTGTGTAACCCTACAGCTTTGCGTGGGAATTACTACGCCCCACGCAAGTCCCTCGCAATTTGCGGGGTAATTACGAGAGACCTCGCAATCTTATCTGAAAACCCTAATTGAATCTCTGTGTAACCCTAAAACTTTGCGAGGTATTTACTACGGAAACTCGCAAGTCCCACACAAAATTGAAGCGATTTATTTGGTTATTTAGTCGGTTACTCGTAAAGCCCTAGCAACTTTGCGAGAGATTTGCGAGGCGATTTATGTTAATATATACAACGCGAGCGAGTTTGAGCTTCGTTCAAACCCAACCGTCTCTCATCCATACCCTAAATTACTTTCCTCGCCTATTCTCTCTCTATCCGACGACAGCCGAAGCTGCTCGCCGCGGGCTCGAACTTCTTCAGCCGTCGTTTCTACTACATCGCCGCCGTCTGGAGCTTCTCATCCACGCCTGTTCTTCGTTGCCGCCGTCTGGAATAGATTTAATCGACGCGTGTTCATCCTCTTTGCCTTGTCTACCTGTTCGTCGCCGCCGTCTAAAACCCAAAGGTAATGTTTCCATGCAACGATATTTGAGTTAATCTTTCAAAACCTTGAGTTGAATCGGTTTAATCAGTATGAATCGAGTTTCTATTTGTAGATCTAATTAGGGTTTCTTGATTCCGGTTGAATTTCATTGTAGATCTAATTAGGTTTTGCTTGTATTCGAATATTTTCGTTGTATTTGTAGATCTAAATAGGGTTTCTATTTGTAGATCTAATTAGGGTTTGCTTGTATTCATTATTTTTCGTTGTATTTTCGTTGTATAACTAAATTTACTTGTATTTCGAATTCTCCTTTACTAATGTTCACTTTTTTATTGCAAGATGTCATTCAATGGCAACGATTATTCCCGGTTTCGGTCTCAGCAACAAAATCAACGTCGTTCTCCTAGTGAAGGAAACGGTTCGGCCACTCAGGGAAATCTCCAAACCCCAATCAATTCCAACAATCAGGTCAATGGTGCTTCTCCTCCGCCTGTCAATCAATCTCCTACCGGTTCTGCCAATCAATCTCCTCGCGGATCTGCCAATCACACTACTCCACTACATGCTCGGCTCAATGATCTGACTATAGAAGAGTTGCTTGCTTGTCCTGGTTGTGCAGGGTTGCCTAAATTAGACCCCAATCGACCTCCTGGTACTCTCTGGTAAGCCACTAGGGTTAGTTCTCTTCACTATTTAGTTTGTATAAACATTTAGTTTTGTTTGTTTGATGGAGTCACGATTTGTAGGTTTGACGATGACACCTCAGTTGCAGCCACTGTCCGAAGCATTTTTGAAAAAGATTTCAAAGAGCCTCATGCAAATTAGTCACATACATCAAAAGCAGAGGCCGATAGATGGTTTGAAACATTTGCTGTAAGTGAAATAATTTTGAGTTTTGTTAGGTACATCTATAGGTCTTGACTATTTCTAATGTGTCTTGTCTTTGTTTTGTAGCAAGTATATAACTGGGACCCTGCAATAAACCAGAGAGTTAGAATGGAGTTTGAGGCAAAGCTTAAGGATAGGATGTCTGATCAAGTTGGTAGTTGGTAGAGAAAGTGGAAGGAGAAGGGAGATGAGGCTAAACCGCGGTGGATAGATCCAGAAGTTTGGAAAGGTCTGGTTAGCTTTTGGAGGGATACGAAGTCGGAAAGAAAGAGTCTCAACAGAAGGAATGCAAGGTATCATGATCCGGACGGCTTCGGGATACATAAACACCGGTCTGGACAGATCTCATACAAAGCCAGAACCCGCAAACATGTAAGTTAATTAAATTTCTTACTTTAAAAAGATTGTATTTTAAACAACTGACCTATATGTTTATGTGTTTCAGTGTGAGATGACAGGATAAAGTATTCCAGATTTTCTCCTTCTCTTAGATAAAACTCACCGGAAACCTGATGGGAGTTTCATCGACTGAAAGTCGGAGGAAATCTATAAGGAAATGTCCTCGAAGATTCAAGAGGAAGAGACACTTCTGTGTTCAGGCGACACTACAGAGAGCACGGGTTCAGGCGGGTTATCTATTCAGGCAAAGAACAAAATCTATGCACAGGTATATTATCTCTTTCAACCCAATATAAAAGACAGCTTTTTTTAGTTGCTTTGGATTGGTCTTTTTTAGCTTGAATTGGATAGGTCTGTTTTAGATTAAATTGGATTGGTCTGTTGTGGCTTGAATTGGATAGGTCTGTTTTAACTTGAATTGGATTGGTCTGTTTAAGCTTGAATTGGATTGGTCTGTTGTGGCTTGAATTGGATTGGTCTGTTTTAGATGCTTTGGATTGGTCTGTTTTAGCTTGAATTGGATTTGTCTGTTTTAGCTTGATTTGGATTGGTCTGTTGTGGCTTGAATAGGATTGGTCTGTTTTATCTTGAATTGAATTGGTCTGTTTTAGCTTGAATTGGATTGGTCTGTTTTAGCTTGAATTAGATTGGTCTGTTGTGGCTTGCATTGGATTTGTCTGTTTTAACTTGAATTCGATTGGTCTGTTGTGGATTGCATTGGATTGGTCTGTTCAGGCTTGCATTGTGTCATTGTGATTCAAACTGAATTGAATATGTTGTGTTTTTGGTTTGCTATTTGGCAGTGTGTGTAAATGGATATGATTATGTTGTGAAATTGAATTGAATATGTTGAGTTTTTGAGTTTTTGTGTTTTTGGCCTGATTCAGTTGTGTTGTTGGTCTGAATAATATCTTTGTATTTTCGGCCAAAGAGTTTTGCATTAAGTCTATATGTTTCGACTTTGCTTTGATTATGTTTGCTTGTTTAGGTTATGAGTTTGTAACAGGTTACTCCTAAGAAGAAAGGTAGGATTTATGGGGCAGGTTCATTGCAGCATGAGGCATCTTCATCGCATTCCGTACCGGTGCTTCCTCGAGATGATCCGGTTTTGCTTTCCCAGAAGCTGGCTGCTGCTGAAGCACTCATTGCAAACCAGGCTGAGAAGATCACCAGTTATGACGCATACTTTGATTACCTTGCCGAGAAGGATTTGGAGTTTGCTGACTTGTTACGAGCTAGATCCTCTTCAAGAACTGAACCAGTCAGCTCTAATCCACCTGATGCGCCTAATGCCATAGCTTCTGGGATCTGAACTGAGGCTGTAGAACCTGAGGCTGTTGTAGCTAACCAAAACACTGGGTCATCTCTATCTGAGGCCTTCTAACATTTTAAATTAAGTTTCTTTTTTACTCATCAAAACTTGAATCTTTTGTTGGTTTGTTATGTAAAATTATTTGGCCTTCTAACATACTGAATTCAGTTTATTTTTATTTACTTGAAACCTAAAATTTCAGCTATTAAATATGAGTTTAAGTTTTCTTAATTAGTATTCAACTTCAAAGTTTAGTATAAAAAACCAATTAAGATAACCATTAAATATTGTTTAGTAGAACAGTAATCCCTATATTCAATAGTAATCATGCTTAAAACAAAACAGAAAAGAGTCGCTTATTTACCGCGAATCCATCGCAAACTTTGCTACGGATTTGCGAATACAGATAAATGCCACGCAAATCAATCGCAAATTTTGCGAGGCATTAGCGGGACAAAGAATTTGCGACTACTTTGCTACTGAAGTATTCCCTAGCAACTTGCAGTAAAGAGCGAGGCTACAATTACAGCTAATATGCTACCGAGTACGTCCCTCGCAAATTGCATGTGCTTCGCTATTCTGGTCGTCCGTCGCAACTATCGAGAAACTTGAGAGACCCGAAATTTGATGTGAATTTGCTACGGATTGCTTCCCTCGCATATTGCGTATATTTTTCGAGGAAACTTGTTCCTTGCAACATTTGCGAGGAACTTTCTTCGAATTTGATTTTGCGACGCGCGTTTTGCGAGGAACTGGAGTTCGTCGCAATTCCCTCGTTAAATGCTCTTTGCGAGGGACTAGCGACGTTTTCTTCCCTCGCAACTGGCGTGTTTTCTTGTAGTGATTATGTAAAGGCTTCTCTAATTCTTTCATATTCGACAAACGAATATGGAAGATTATGTTGAACTAAAGCCACTGCAATCATTTCTCTAAAGTCTATCATATCCACCTTTCTGCTAATTCTAGGTGTACTTCCAGGATTCTTCTCACAAGATCTCATATGACGATTCATGGTATTAGTACCATTTCGTCTCAGATTCAAGTGATAAGTCTGCTCACAATATTTGCATGTAACCTTAGTTTTACCATTAGGATATTTTTGTCCTCTATCGAAGTTTTTCCAGCATGCTGCACGAAATCTACTTACACTACTTTTACCTCTCTCAACTGTCCCTGTAGAAGCAGTGTCATGAGGTAGTATCTGATAATATAGTGAGTGGAAAAAAGGTTGTGATAACAACCGGAGATGTCGTGACAAAGCTCACGTAAATAAAAAAATTGAAGGTGTCAAAGGAGAAGCGTTATATGATACATTTCTGGATATATGCAGCCGGTAAATTAATATAACGGTTTTGACTCCACAAATTAAGAGAGCTAGGTGATAAATAATTGTAATTTTGTGGGATTAGAATTTATGATAGAGTTATATCGATTGTAATCTATAACGAAAATTATTAAATAACTCGTTAACATCTTACGTTTGTACTTGTTTCAGGTGTCAAGCGGCTAATTAATTCTCCTGCCCAAGCTCCATAATTTTACGCTGTAATGATCCAAAACATTAGTATGGAAACGTTATGGACACCTTTTACATACCCTCAATAATTTATTATTACGGGGTTAATTGCCACCTTTTGAAAAATTATATATCCTCTTCATCAAAATAAACACTGGATCTTCGTGCCAGTGTCGGGTATTCTAACGAATGTCTAAAACAATATCGTCTCTAAATCCTTCTAGACTAATTAAAATTAAATAGACTACGTTAAGAGCCTAAGATTGTTATCAATTGTTGATTGTATTTCCCAAACTAGTTTAATAACGCAACACTGTACTGGATAATCCTTAGTGAATAATTTAGTCAAATATAATTGATGTTAATCTACGGCTGTATAGGATAACGATCACGTTCTGCTTTAAAATTTTATCAGCTTCTGACTTTCGGATTA
6274	33696621	33697226	606	CCTAGCCGCTATTTTCGTAGACGCCTCTGCTCCCTTTTCTCGACAATAACACAAAAAGTCAGTCTTTCAGCATACCCGTGAATTCCTTTGAGAATTGCAAATCGGCGAAAATAATAGATTAATACTTCATTTCAGAGTCAATAGCTTAAGAATCGTGATCTGTATTCCTTAATGTGTCCAGCTAAGTATCTGTTGTCAGTTGGTTTTCAGGGAGCCGGACTCCTTATGAAAAATTTTTAAGTCTAGTCTTAATACCAGCTTTTGCTTTCAGCCAAGTTTCTTTCTTTATGGAAGCCACAAGTTTTGATCTGGCGGTTCTGTCCAAAGAATTGGAATACGCGCGATAGCTGAATATATAAAACCGTAACTAAAGCACGATATTAAATCCAAATTTTAATAGAGAACCATAGTTTGTGATAAATAAGATATGCGTTTTATCTAATTTACACCATCTATGCCAGTGTCTTCTCTAGAATACATTGCCCACAGATAAACTTCGAATTAAGACCGGTTGTCAAATTTAGATCGTAATTCGCAGGCGTTCGTTATTGAAGTTAATACCGATCTCAAGTTCTACTTAGTGAGATTGGACAGAAGGGTTTAAGT
6275	33700371	33702481	2111	CGACATTGATTATGTATGGCTTGGTGTACCGTATGATAGGAAAACAAGGAAGGGTTTACAATATATTATCCTGTTACAGTCAATTTAGCCAAACACGCGGCAAGATATCACTTTGGATCGACCTTATGTTGAAACTGGGAAAGCTTTCGTCTTGCTCGGAGTACCATGTTAGATACTAAATTTACCATATTCTCCAGGCTAATAATATTAAGCGTGTAAGAATACAATATTTGCGAAACATTTATAAATCATGTCTACTCTTAATCATTCAGAGTGAAACGACTTTCACCAATCTGGTTTTCAATCGTAACACATTACTGATCGGCTACCTTTGTTTTGTAGAGACTGTCAGTCAGCAGTAATTTGTTAACCCTCCATACAAAAATCGTAAATTTATCGGGCGTTGTTTACGGAAATCTTACTTTAAATTCTGACTCTTTCGGGTTATTAGCTACGATGTATTTACTGCATTTTTAAATAAAGTTGCTGTAGAAAACATTAAATATTCCTAAACGTCAGCACACAACCACTCGATTGTAAACAAATACAGGAGAACTGCAAGGTAATTCGCTTTTAATTTAAGGTTACGTAGCTTTGTTTGATATGAAGGAGTAAGTATGATTTCAGAATATTTTGGTCTTAAAACACTTTTACCTAGCTCTTTTGATGTACGAACACTTCCCGAACCAGCTTAACCACCCGAATTACGTTTGCTCCATCCCCGCAGTAAATAACATGTAAAGCAAGTCTGCTTCCGGTGATAGATAATAAGGTTGAAAATTTAAATTTCTTCCCGCATTTAAAGCAACACCTAAAGTAAATCTATTTTTTTAAATCTTTCAATAAATAAAGGCCGAATATTTACTTGCAATTATGGCATTCCTCACTTTAGCAAGAATTAAGCTTCTGTAAATTTTAAAAGACGAGACTACTACTTCATATTTACGTTGGAAGTCAACAAGCAACGGGAAAACATGTTTAATAGCATAATTAGATTAACACCGAGTCCGTAGACAGAAAGTACTTGTTTTACATTTAGACATTTGGCTAACAAACTACTATTTTTCATGTTATGGGCACAACTTGGTTTACGCCAACTCAAAACTAGCTCTGGTGCTTTCATAATCTTCTCTATGAAGGAATATTACTCACTAGGCACAGCCTTGATTTTATAACCTATGTGAACCTGTTAGACAACAATATCCTGAGACGAAACAAAACTTTTAACAAAAGAAGCTCCAAATGTAATCCATTTTCTCACAAGTCTTATCATAGGAATTATTATTAAGGTTGCCAAATTGCGTTACATTAGCTGGTACGTAAGGAATCTTCGTTCAACTGAATAGGCTTAGGGATGTACATATACAAACGTATTGCTGTAGGCAATATTTTGATTAGCATTCATTTCACAGGTATGCCCACGATTCTCTCCTAAACCCATATATCACATTTCCGAAATGATCAAACCTCGAGTGGGTCGTACCATCATCTTAGCTCGTTTGATGCAGGGTAGAAATATTTCTTAGCGGCAATAAAAGGAATTAGTGTGGCCGTGGCTATGAACCTTCAATACAAGTACCGCGAAACCTAAGGCCTTCTTTCAGTTTGTAGAGACCGGATGTATGTGGATAAACATACTTTTTTTCCTCTATGTTTATCCAATGTATACTATGTAAGCGGTAGGATTTGTGCTAAGTAGTTAGCGCTTTAAGATTACCCCCGAACACAAAACCGTTGAAATTACGCTAACGCTATATACAGCATTCTTTTTATACCAATAAGGACTGTTTAGCTCCTTACGCACACTATAATGGTTCCCCCTGTAACGCTTTTGATTCCTATGTCTTAAAAATGTACGATCATAAAGTAGGATCAGGGAATGTACTGCGTCTTCATGTAGTTTAATACATGTCGAAGAATGGAAATTTTCTTATAATATAGTAGAAAGAACATCATTCCAAGGTTTAATATGCGGCGAAAGTAGACATTGTCTTTCGAAAGGGAATGATGAGGGAGCTTAGTTTATAAAATCTGTTCTAAGTTGCCAGTAAAATCTGTTCGGATATTCAGATTTATCTATAAGGATGCCGCACTCGAGGATACGACCAAGC
6276	33705380	33706028	649	AGCATACGTTCACATGGGAATTTTTATTATAAATTGACTTATTTAACTAATATATATATAAAAGAAGAAATTTCGAGCTTACATGCATGGCTTTTACAAATATATGGAAATGAATATTTCTCATTATATTAAATATGCATATATTAACTAATTTAAAATTTAATGATAGTATTTTCAAATATGGTAACTATGTGGTAGCGGAATTTATTATAGATACATCACATGTTTTCAATTCCAAGAATTATAAGTCAAATATACGATTTTATTTTCTAAACTTATCAAAACATTTTAACAGTATGATAACTGGTGTAAAATAGGATATAAAATTGGTTTTAGTTTTGGTTATTTCTCCTTGTGTGTCAGAATTTTAAAATATAACTAAAAACGAACATAATTAAACTTCGATTATTACTCTTATCTTTATCACAATACATAAAGATATTAAAGATGAATTACGTATCCTATCTAAAAGAGTTTAAAACAAATATATTAACTTCTCATCATAGGAAAGAAATCTGTAATATAGATGCATAAATTTACCAGAGATGAGCTGTAAGCTTAAAACAATGAATATACGTAAATGACACCAAAGGAATGTTTATAAACTGTTTGCATATTATTTTAGCAATTACATAAGCAAATCTATATT
6277	33707729	33707982	254	TTAGAGCAGCAGTTAGCATGCAATCGATTCATATCGGGTCAGACATGATAATGTTTAACGTAATATCATTTTTGGAAGGACAATCAATGTAAGCAGAATCACAGAGTTTCTTTTTTTGCTAATGATTTTCCGATATTGTAGTTATTCACAGTACTTCCGACTCCCGTTCTTAGTAGCGCTCAGAGCTTCTCCGCTGACTATAGTTTGATATTGGACTAAGTCCTTGAATAGATTGATACAAATATCACTACTCC
6278	33709599	33718960	9362	AAACAACAACATACTTAAATTTGCTCCGATTGATAATGAATATGAAACGCTATAATTAAAGTATTAAAAATTATCTCGAAGTTAGCATTATTTTTTGTTGTTAATTCCAATGTAAGTTATGCTGTAGATTATATCAACTGCAACGTTATATTAACCTTATATTGCTTTATCCATTTTAGTAACCCCCACTCAATTAATCTTAATCAAATTTTTTGCTTTTAGTAGAAGTACTAATTAATGTCCTCTATATGTTATCATCATTGACTTTTTATTATTGTATTTGATTGTTTAGACCTTGTTGGAAAAAAATAGTAAAATGAGATAATCACTTAACTAAAAGGAAGAATGATCGCTTCTTTGAAAAATCTGTCCATGATTCCATGTTATATAAAATACGACGTTATGGTCGATTAATGAGTACGTTCATTTTTCCATCTTTCCATATTATACTCGTATTATATTACATATTTTGCTTTAAACTTACAGTATTAACATAAGTAAAATTCCTCTCAATGTAAATAGTCATATAACTATCTAGGCTACGATGTTTATTGTTACACCATTGTAAATTCTACCTTTGACAAACTTTTCTCTTGTATGCATAAGTTTACGCAGTAACTTACGATAAATCCTCATTGGAATAACATCTAATTTGTAAGTTATTTGTACTACAAATTCTAAACTTATTCATCTTTCCAAATTGACAATGGCAATATTTCCACCTTTCATAATCATATACTTTATATAAAATACTGACTGATAGATAGAATAACTTAATTTAGAATTACTGCATCATGCAATTGTCAAAGAATGAGGATTTTAATTCCATAATTTTTTATGTGGTATAATATAGAACATCACCCCGCTTGTTACTAGTATCTGGTAATATGAAGTAATTTACTTTTGAATATCTATCTATTATTTTAAAGAATAGATATTATAGATTGATTCTGAGGCAATTTGAATATATGCTTAACATTTATAAGAGATAGATTGAATATTTACTCACCCTTTCATAAAATAACACCGTACAAGAACAATATTTATTTTGTTTGTATTAAAAACAGAGCATCTTTTTGATATGGGTATTTCCATACCGCTACTTAATTTTGTCTGTCTCTAATATATTGAATTTCTCTCTGCAATATTCATGTATTCTTATAATCAAGTACAGTTCCTTAGTTATTAGTAAGTGTTTGAAATATTTTTCTATACCATTTCAAGATTTCAACTAAGCTATTTTCATACTATTATATTGCATATTTTATTGCCTCTGAATTATTAATATAGTGTGGGACTAATTCTATTAAAAATAGTTGATTAGTTGAAAGAAAGATTTCATCCTCTTTGTGCATCTAAAAGTGTTTTCTTATCACAATATTTCTTTATCATCCAGCGGAGAGAGTTGAGCAGGAAAGACTGAGACAACAAAGAAAGCGATACAATACTTGGCTGCTCTTGGAGGTGGAAGTATGATCGAGTATGAGATACAAAAGACTAATTCCATCTTGGAATCATTTGGAAATGCAAAAACATTAAGTAACGATAATTCTAGTCGTTTTGAATGCGTCAAAAAACCTTGTTTACTCTTATTTCTTTTACTCTGTGTTTTTAAAACTTCTAGGATTTTATTTATCACTTTATTTTTCTCTGATGTTAAATTTGACAGGGAAAGATGATATAAATTAATTTTATTGAAACAGGGAAGATTTTGGGTGCTCAAATTCAAACATGAATGCATATACCTTAGTGCTGCTACACACATTATTTTCATTTTTCCATAACAAAATCTAATAGCTTTTTTCTTGTTTTTTTATATTTTGCAGTTTTACTAGAAAAGGTAAATTCCTCAATATTTTTACTGCTTCAGTTTCTATCTAGTTGAAAATCTATTCTTAACATTGACATCCTATCATGTTTTGTTGTCACATTATAAAAGTAAATAGTGGTTCAATATACGTAAAGAGAAAGGTAATATCATATATAGTGCATGATAATAAAGTAGATCAAGAAAGTGTATTTAAAATTTTTGCTGCAGTATATAGTCTCTCGTGAATAATAGAAAACTACTAATAAACCTGAGATCAATTCAGCAGGAATGTCCATCACCTCATGTAATAATAGTGTCTCCATTTGTAACAATACTTGTGAAAATCACCACGTATCATATTTTAGCGTTTGTAGGTAATTATTGTTTCTAATCAGAAGTGAATAATATAGAAGGTCTTGGCAATCTTCTGATTTAAGGCTTGGTTTTGAATGAAGCAATTTGGTTCTGTATTGATTTATTACCAAGATATATGAATGTATGACTTGTTTTTGCTTAAAATATCATTAATACAGAACTGTTAAATACGTTCTAGAGGACTGGATTTGTTGCAATTCTGAAACCTAAAAAGCTTCAGAACATTGTACATATTGGACTTCACAATCTTTCTAGGCCTATAAATTCCACAATATTTCAACGAGCACACATCCATCAGCGAATGGGCTTTATGATTGTTCTGGTTCATAACGTTGGAAAATTCTTTCTTCATCACCAGTACACTACACCACATAATTATATAAAAACAATGTTGTCATCTTTCTTTTTTAGTCTCCAAGTGTTTGCCATTCTTTTGTGCCGTCATCAAGTACTTAAATTTGTCACCAAAGAATATTCTTAAGTATTGTCATCACATACTTTATTGTTCATTTCATTAGATCCATTCATTATTGTACCATTTAATTGCACAATTCACTACACTATTATTTTGTAATAATGAATGTACACCGAATAAATAGAATACGAACACTACTCCTTTATAGATCTATATATATATATTCTCTATATAGAAAAGCGATTATTAAGCAACAAATTGTTCAATATCTAGCACTCATGAAATGAAAGTAATCAAGTTATATTTTACGTGATAATAAAGTAATCCTTTACTAAAGGTGTACAGTTTATAAACTGGCTAGGTTATTGTTAATCTTTAAATCAAATATTGATTTGAGAGCGAGATAATAAATAACACGTGCATTTCATTAAATGAGATTGTGTGGGTGCTATCCGGCTGTACAATTATTACATGACAAGAAAAAATAAAGCGCTTACTACTTTGCATGTCACGCGATGCGTAGGTTAACTTATTAGCGATAGTATAGTCGTTAAATCTGTTGTTTCTATTTCCACACTATTTAATGAACAGTACCAATTCACAACAACATATCATTATATTTGACGAGTACTCCTTAACAAACGGTAGTGATAGGACTAATGCAGTGTGATAGCAGAATAATTACCATAACTCTTCATTCTTAAATGCAAGAAACAATGAAAGTTTTAAGCTTTCTATAACTCAATAAGTAAAGACTCCGTAGATTTTTAATCATCCTCATGTTCTTTATTTCAAGGAATTAGAGTTAGATTCTACAGACAGACCACTTGTCGGGTGAGAAATATCCATTACCGATATACAATTTTTATCATATAGATAACCTCAAAAAAAGAACGAAAAATAACGCAGACTACCATTGTACGTATAGAATTAATTATATAAGTTTTTGTCACGTTTCAACCTCATAAGAAGATCTTCTAAATGGCAATAACATTAGTATAAGGATATTTTCAGGGATTAGACGTCTCGCTATTGTTAAAATCTTATTCCGTGTAAAATCATAAAAAGACATTATAAGCATATACGTATCATATAATAAAGTCTTTTGGTTAGCGTTAGATTTTCCATTGGAGTTACTGTGATTACTTATTCGCTTGAAGTTGCGTGATTATAAACATACAATAGAGGATATTATTGAAAAAATGAAATTCATGTTTAAAAAAAAGAATTGCAGTGCGCGCTTCGAGTCAGCATTCAAGCGTTTCATTCATTATTACGGATTATACCTCCTATTTAACCATTAGTATAATTTAGTTGCTGAAAGAAGTATTATTCGCTTTAAAATTCACGTTTTTTCACAATGAAATTTTATCACATTAGAATAAAGTTTTACTGCGAATCCGATAAAGAATTATGCAAACTATGACATACTACTATTAGATTAAGTGCCTTTAAACAGATTAGTCCCTCCAATCGAAGCCATAAAGACATACTTATTCCATCGTCCGAGACATGTATCCAGTCATTAATCACGTTAAATATGAATTTAGATACCCGGTAATAAAGATAGTTGAAGACAGTCTACGTTTAGAACTAACCCTTAAGTAGATAAGTATACAAACGTAAGATTTTTAGTATCATATACATACATATAATAATGTTTTTGACGATTTCGATGTATTGAATGTGATTTAATGTCTTGGAAACGTAATAAGTTAATAGCTGTCATGTATTTAGGTGATTCAGATAATATTTCAATACACTCCATATAAAGGCTTACACTAACACTGATACCTCTCCTTTATTGTCCCTATGGATATATCGCCTCCTTCACTAGGATCATCTCCATCATAATGAGACATTCTTCTAATATTACTAGGATCATCTACATCATCATGATACATTTCTCACTTCTTACTAGGCTCAGCAGCCTTACCTCCATACATCTTATCATCTTGAAGCACCCTTATGTCCTTCTCCATCTCCCTATTACTACCACCCACATATATATATCTATGGTAGGCATAAAAATCATGGAACAATTTATATGCTATCGGAGACGGTGACGTTGTTTGTATTAATCTTATTTTTTGAAAATAAAATTTTTAATAAAAGTTATTCTACGAGATTAAAAGTATTTTAAAGTGAAGAATTAGGAAAGACAACCTAATAAAGCATTAATTAGAGATTATAACGGAAATTTTATAAGAAGTAATAGCAAGACTCTTAGTATTTTATATAAGGATATATTTGTCGAAGAGTTTACTATATAATTCCATAAGACATAGCATTCTTTAATTCAATATTTACAGACACCAGTATTAACATTTAATTTTGAACCTCTAGATTTTCTCGTAATATTTAGGTTAACTCGAAGACGTGAAGAATAAGATTAGATTGTCGCGACGTTTCAAAGGAATAAGAATTTGATTTTAATAAGATTGTGAGATACTAGATCTTAATGATCGACCAAATGTAAAATACGTGTCATAGTTTGGCATTATATAGATCTATTCAAAAATTGTCAGTCTGCTATAACTTACATAATGAATGACCCAGTCATATACAGAATATAGATCACGATGCATGGTTATTCTTGAGCAAGACGCATTTGTTCGTTTTAGAATATGCTGATAATGATAGACTAAAGTAGTGTTGAAGTCATGTTGTAATATTTAACAATCTAAAAACGGCGAGACTTTTTTATGGTATAGACATTAAAACAAGTATAAAAGTATTAGAATGCTTATTGCAATCATACTTCGATACTCAATTATTGAGTTCTATTATAACAATTGGTTTGCAGATATTGAACAATATGTATAAGCGCTAGTCTTTGTATCTTACGAAATTACGTAAAATACCTTTCCGATAATCATTCATAATTACCTTTATAACAGCTTAACTATATCTTTCAACTTTTCACTGTCTATCGTCCTTAAACTGCGCGGGTTGCAGAAGCATGTATTAAACTTCTAAGTTTAATACAGCTCAATCGACATCTTAGATGTTTTAGAATATGACACTCTTAAGGAACTAAAAAGTTGAAATCTCATAACTGGTGTAGAAGCAAACATAAGTTACCTATTAAGTAATAAAAGCTCTTCTATGGAAAAAAATTGGACCATTAAATCATTAGTTCGTTCACTTAGTTAATCTAAATTAACTGTTGAACTAATAAACCCATATGATTTCGTTATTTACACTAAACCATTATCATCCCATAGTATAATCATAATGAGAAAATATTCTTACCACACTAAGATGAGTTTTGAAACTAAACATTGATACATTAAGATCAGTGGACATAAAAATATATATAATTATACTTTTCACAATGTTATAACTTAAACTCACTTGAGATGAAAGTAGGTTCTTTAGTGTTGTTAAAATTATAATGAAATAAATCGACACATACTGTAAAGCTACGTGGTTTTAAAAGACGTATCAATGTAAAAAGGCTCATTAATCAACCTAATAAATTTTTTATCCATGTGGGGTTAAAGACATTATGCTATTTATAAGGGCCATATTTAACGTACTTTTTGAATTCAACTTTAAACTCGTCGAATAAGCAGGATGTGGTGTATTCAACCAGATTCCGATAAAATTTTATAAAATATAGTTAGAAAATTTTATAAGGGAAAGAAATCGCCCAAAAACTATTGTCTAAAAACTAAGTTCAATGGTAAAGCTAAAAATCACATAAGTATCATACATTGCTAATTCTTAACATTAAACTGGACATTCTTTTTCTAGAAAGATTTTTAATCATTTGACATTTGAAGCATGCTTAAGAGTTTAGATATATTTAATTAAATTACTTAAAAACTGAAAAAGGTTTATTAGAAGTGATATAAAGTACACCCTTTGCATCATGAAAATCTTACCAAGTAAGAACGAGGAAAAATCTAAGTTTTTACAATAACTAGATTGTTAATAATACGTAATTATTTTTACTGTAATTTGTATAAGTTACCAACATTCAGCATCATAATTACAACAGGTTACTTCTAGACCCATGACATTATTTGATCTTCGCTATCTCTGTTTCGAGTTTAAAGAAAATAACTACTGATAATTATTCTCGTTTAAATATTCCCACGTATATAGCCCTTAATGTGAAATATACCTTATATTTATCCCCGTTAGAATTAACACTAAAGTCATATGAACAAATACAGGATATAATAACATTAATTCTAAAGAAAAAACCTGATTGAATATCGAACACTGGACGTGTATTTAAGATCCTACTTATCTTCAAACACTTAGATAGGCTGAATTCTTAATTAGTTTTCGTTGACCAATTTTCTAGTAAAATAATATAACAATGAGCAATCTTATGAGTTTAAGGTTCCACAGGTTACACTTTTTGATACCTTATTAAGCACGAACAAGGCTATAAACAATATAGAAGGATTCTATTTAGTATTATTTTCTAAAAATCTTATCTATCTGTGACGGTAAGTACAACTCTGCGCAATAATGCATATTTGATCAGTTTATAATAGATATTAAATTAACTGATCCGTCGGGTATGTTTATGTGTGGAAGACCCTTAACCCGCCTTATGATAAAAAATAAACTGGCTTTTCATTGTATTTACTATGTCATGTCACAGTTTTGACCGGCTGGGGGCAACAATGGGACACCAACTATAAAAGAAACAATTATAGACATCACACGAGTCACTTGAATAAATTTAGAGTGTTACATATAGAATACAAATTTTCTTTAGACATTAAGAAAAATGCTCCGGATATTTATTAACCCATGACAAATGTACATATCATCACCTACTGTCTAATTCCACATTATGATAGAAGTATAAAATTAAAATATAAATTAACGAAGAAATTGTTATTGAATGCTGATTATCTATTTCATTAATCAGCAAAAAAGTGGTGAAACCTATAGGATACCGGTCTCGTATCTATTCCTATCGCGAAAAAGTGATCCCCCTTAAAAATTAACGTCAAACGACAGCATCAAATAACACTATTTGTATCGTGTTATTATTAGCTCATATGAATTTGGAGTATTTAATTTATCTGAATAGTATTACAGCAGAAATATTCATTGTACTTAAGCTCGAACAGGTAACCAAGAGATTATTATTTAAATATTCTTTTCTATATTAGTGTATTTATATTTGCACATCAGTAGAGTTTAGATCTACGTATAGATTACACGTCAATCGATCTCAGCATAATTATAATGATCGATTGAACATCCAGTTTTCCTTTGTATAAACATTTTCTAAATAAATGTAGTAGTGTTCCGCTTATTACTTGGGTCACTATTAAGAACATATCTTCATACAGCATTATTGAACTAAGCAGTCTTACTCGACTTCCCAAAAATTTACTATGTCATATTCTGAAGAACAGAAGAACAGAAAGACTAAAAACTTTATAACCTCACGGAATACCACTCGGGATCTAATCAAAAGGGGTAGTAATCAGAAGTATCACCCCAAAGCTGTTAATAAAAGAATATAAACACAACAGTATTGAAATTTAAGTACGTATGAATACTGCTCAAAAATTACTGGGTAATTTAAATTCTTTTTATAAAACAGTATGTTCAGGAGTTTGGCCAAAAACTAGTTAAGCCGGGGGTCGTCAAAGGGTTTTTTACTCATTAGGAATTTAAGTAGGTCTACTTAAATTTAAGAGCATGAACATATCAATCCACAGTTCAAGATGATCGGTTTTAATTTTCTAAACTGCGGATTTTGAACAAATGAGTTACTAGATTTGTATGAGAGAAGCTGTAACTGATTACACTAGGATTGAACATCCATACATAGTAATAAAGTATATTGTAAGATTTAGAGTCTTTCAATGAGATTTTAATTAGTAGTACTATTTAATCATATATTACGCATTAATTTATTATGCTTTACTTCCACAATATGCCACAATTTTAAGTATATACTGTAACGTCGTATTTTAAGGATTTGATTATTTGAGGTATATGTTTCTGAAAAAAATAGGATAGGTATCAATCCTGGCTAATTCTTGATGAGATATTACGACACTTAGGTCAATCCAAAATTGCATTCATCGCTAGCCTTCCCTTTGTCTAATCAGAACTAAAAGGAGTTATTCACAGAAAACTTATGGCTGCCCGATATAAAATCACTGTTTAGTGTATTGTAATAAGAACTCACATAACCATGCCTAGGATACATATTCCTAAGATGTTAAGAATTTTGTAAGAATACTGGATATCTTACAGTGATCAAACTAAGGGTGGAGGTCCTGGATGCAATAACAAACTGGAAATCTGACTTCTTATATAGAATACTCCCTCATAGTGTGAACACACCCGAGATTTAAGTGTTTCTTACCGTATTATGAAGCTCCTTTATTTCCATTGCGACTGAAACATATAAAGATAGAGTAATGATATTAAAGGTTTTAAAGAATTCTAGAATCTCAAGAGTCTTTTAACTAAACGCGTTAAGTATACAACTTCTAGCTAAGCGCGAGAGAGAAAGTTTTAAGTAGTAGTGACTTATGAAAGGCGGCTCAAGCATAATGTTTGATTGGGATGACTTTGTTAACAAGACAATCAAACGGTAAAGATATGTCTAATAACAATATGTCTTCATCTAATAAACCATTGACACTTTTTCTTAAAAACAACGTTCTTTGACCATACATCGTTGCATTCATATTATAGTTCTATTAAATGAATGTATTCTTTACCGGAAGTGGTATAAAAGTCTATTATATCTCCTTTCTATCCCTC
6279	33721641	33722784	1144	TCAATAAGCATGTATGTCAACGAAAAATATACACAACGTATGAAAAAAATCCTTGAAGCAATTAATTAGTTGAATGTGTTCAGCATATCATTAAAAGTTTATATAAGATCTTTAAATTTAGAGTCATAATTAACGGCTAGATATAAAGCAAAACTGGATTTTAAAAATATTCAGGATAGTATACACAAATTTCAGGTTACCATTATATATGAAAATTCTATAGTTTATGGCGTAAATGGGAAATTATACCTAGAATGTTGTTGGCTAAGTATTATCTCACGCGTTTATTCCCATACCGTTCACCTTCAATTCAATGACTGCAATTACACAATAGCTCAGTGAAATTTATCTTATGTTTTGGTCTAAAATCTGTTAGTTAATTTTTAATATATCCAACAACCACTCGTTATAATGATGTATTAGCTATAGCTCACCGGTGAGTAGGGTCAACAGTCAGGATCGTCTCAAGTTTGTATTTTTCCGTTTGACCCCGCTGAAACAAGTCCCAATTCATTATATAGTTTTTAACTTTATCATCTCTACGTGTTGAAAAGAGATCTTGTGGGATCTTCCTGGATATTTAAAAAAATTCTCTAAACAACGGAAATTAGTTGAGACATTTGTTGGATATACCAAAGTTATAATCTATACAAAACATAATTAGTCTGGAGAGTACTAACATAGAGAGGGGACTATCTATGCCTTGAGGAGTGGACGTTTTATAGCATCTTATCTTACAACCTAAAAAGATAAATATAAACAGTAATCTGATGTGATGTTATTTAGACCTGAAGAGGACATACTCCTCAAATTCTGTATAATAAAAGATTCCGTTAATAATGTCTCGATAACCGTTTTGTCTGTTTACATGAAATGTGAACTTGTACTGCAGTAACTGCTATAATAGTTTAAGCTATCAAAAAATTCGTATATATGAGCATTGTTAAATTCCACGAAATCATATGTACGTGTCTTAATTATACAAGTAATTTATTTAGTATGCATTTTAATTATACAATAGTTAAGTAAATAATTCAAGTATATTTAATAAGAAAATTTGTTAACGATTAATCGTCAGTCAGAAAAAGTATGAAAAATTACATATTTAGTGCCGTCTCTTTTCTCATAACATTAGATCTGAATT
6280	33725980	33733661	7682	AGGGTACCGATACTGTTGTTCAAACTAATACTGAGTAGTTTTTACCCTAGTCAGCGTAGATGAAATCTACATTAAAAGTGGATTTTTATCGACAGTATTCTAGAACATGTGACACCAAATTTACTTTCTTCTGACTTACCGGTTAGGGATATCGTTTTGTATCTCCGCGTAACTAGCGATAATTAAAAAATGACGCGAAATAATACACGCGGTTTGATCATCAGACCGGATCTACTAATTGATCACAAGAGACATACAAGGTTTAAAAATGCCAAATTAAGAGGTCGTACCGAAAGCCTACAAATAGCCCTTAGTACTATGATAAAATAGTGTTTTTGAACTTTATTTCATAAAGCAGACTGGATGAGGGCTAAGAGAGTACACTAATTGAAAATACGTTACGAGTATATAAGTTCTTTATAGTAAAAATTTTTATTTACAATCTTTAACAAGATGTAATATTTGCTTAAGATTTCTATGTTGTTATATAGTCTAGCCACAGTCCTCGAACATTTACAAATACTGAACCAAGTGTTCAACTAATTGTCATGGACAAAACACTATCACTTAAGAAATTATAAAACTTTCATTAATTATGTATCTGTATGTGAATATAACGATATAAACAGTACGTGCCTTATAAGCTTTTTTTACGTTCTTTTAAAATTACACTTTGTACGTTGTGGGAAAATGTTCTTTCAATTGGAAAATATAAAATTGTATAATGTCCGTAATATACCGTTTGTATTTTCTTATACCCGAGGTCCATACGCTTAACTTTCGAACCTCTTACGAAACACTAATTCTCGTGATACACTGGTCAAAATGCCATTGAGATAATTACGCTGCCGTTTACGGGGAGATATAGAACGTATGAAAAAGATCTTACTCTACACTATATATATAATCTATAATGACTACTTATAACTTTCTACTGACTTGATTATATCAAGCTCAAATAAGGCATTAATTAAAGTTGTCATTTAAAGAACAATTATTACTCCTAAAATTCGTTTTCATCACCAGCGAAGGCTTCCGACGTTTCTTTTTTTAGCCTCCTAGGACGCGCAATACAAGAGATTGCTTGAGTTATTAGGAATACAAAACCGGGTAATGGCGTAACCAACAAGAGGGGATTTTAACGACCATAACATGGTTAGGCATACCAATTATTAAAGCAATGTAAGGAACGAATCAGCTACGCTTCATAATATATATACGGCATCCATAGATGATTCGTAGCTGTATGAATTCATCTTGAGGCTGAAATCGATTAGAAACTTACAACTAAAGCTTAGTATGTTAGTGAGAAACAAACAAATACAATGAAAGAAATGACTTCCTGTTGATATAGAGTTGCGATCGTGTAGTATTTGATACTGAGAACTCAGGTCGCAATCGAGTGAATCAAGCAAATGAGAGACATGATTGAATTAGAGTAGATTCTGTGGTACTGTTTTAGATAATAACAGCTAGCAACAACAAAAGAGTTGAGAGCGTTTTTGGTTGTGAAGTATAGAGATAAACAAGAGAGATGCTTTTGTAATCTCAAGTGATGAAGAAAAGTGAAGAGTAAAGACACTTATCTCCCTTTGTGATATTAATGAGTGGTTGAGGTGTGTTTCTTTTAAACGGACGGATGGGATGCAATGCCAGATATGATGTCGGCAAAATGAAAAGATGACAAAGTATGGTGCTTTATGTCAGCATGATGGGGTTCCATCAAGTCTCGCATATAAGAACAATATAAATAGATAATTATCTAAAAATTAACTAAAAGTGAAAATTGTCTATAAATGATCAAAACATATACTACTAATTAGTCATAAAAGCAATCATTAAATATATATTCGCGCTTTGTGAACTAGTATGGGCTGTTGATCCTTTAATTTCGTGTCATTGGCTTTTTGGAGTTTCGGTTGAGATTGAATTCCAGTAGGCTTAATGGGACTGAGATTTGTCATTGACGTTCTATGGACACCTTCACTCCTCCTTTTGATCTAGTAGTAAATTGTTATCCTGAAACTGCTAGATCGCACTCCTGAGCTTTCACACCTACGTTTTGATCGAGTATTTGATATTTTTTTGTAAAATTTTCATTTTAACACTCGATTACATCCTTGTTGATCAATCCAGCTGTTATTCATTTCTTGAAAAATAAAGACACAACCAAAACGAATAAAAAGTAACAAATAAATAAAAAGTATATACAGGGTTAGTCTAGGGACTTCCTCCCAAGTGAGCTTGTATAGAGTCTCTACCTTGACTCCTCACACTAATTAAGTGGAGAAAATGTGACTGAGGGAACTTGAGTAGTCCTCCTAATAAATGATATCATCATTTTACTCAGCATCCTCCTTTGAATGTAGCACAGTTGAATATTCAATTCTTCTTTCCTCATAGTAGGCTGCTTCCTTCTCAGGAGGATAGTCTTCCTATACTGACCAATCCCAAGTGATCTCCTTTCTTGAAATTGTGTCATGGTTGAGCTGGGTTAGAACCTCCTTTTGCTTTCGACTTAGTTTGTCTCCAAGGTTATCAATAGTGTTGCTGAGCTTCTAATTGGTTCTATACTGGAGATCAGTCTTCCATTTGAGTTCCAGCCAATCAAGTGAGGAGGGTTTACTCGATCGAGTAGACGAGTTTGATGTCGTTGTTTGAACCAATATTTGCTCTTTTTCTCTTTAGATCTCAAGTCCTTTACTTGGTACAGCTATCTGAATTTCTAAGGTTTTTCCTTCTGTTGAAGACAATGTCGGAAAATTGTTGATGTCAAACTGTAACTTGACATGCCTTACAAGGTTGAGATCAATCTTACCATATCTGACATCAATTACTGCTCCCTATGAGGTTAAGAAATGTCTTCCTAAGATTAGAGGTACCTCTACTCCATCTACCATTACTGGTAATTTCTTTAGAATGATGAAAGGTCTCATAGAAATTATATCAGTAAGGATCAAGGTGATGTTAAAGGGCTTGTACTGAACATATCCTAGCTTCCTTGCCATATAGAGTAGCATTATACTGACTAAGGATCATAGATCACATAGACAATTGCTGAAAGTTAATTGCCTTATCAAATTTGGTAGAGTAAAAGATCCAGGATATTCCAGCTTTTCTTGAATAATCCTCTCAATATCGGCTTGATGCATAATGACTTCGTCTTCGTCATTTGAATCCTTATATATATTGATCATTTCCAGTATCAGGTTTCTAACATCTTTGTGTGGGTCTGAAATCAACTTGAGGACTTCAACTAAGGGCATCACAGCTTCCATCTCATCAAGTTGTTTTTCTTCCAGAGATTCATATCTGCTTTCCAAACTTTCCTGAACGTCCATGGAAGAGCATGTGAGGGTGATGTAGCTGGCTTAAAACGTATTACCATCCACTCGATTATAGCAGCCTTCTCCTCCAAATCAGACTGAGCTAGATAGAAAAGTTGAGCTGAATAATCGATCTCAGCAACAGAGATTTCAATCTGAGTGGAAGCCTTCCATTCTTTAATTACACTGTCCTCAGTTTTTGATGTTGAGACATGTTGAGTTGGCAGCTTTCGCTCATGTCTGATAGTGATTGCGTGTGCAGTGGCATTCTACTTAGGGTTCTGGATTGCTTTTCCTGGAAGATGTCCTGGATAGTTTGTAACAGGTAGTGAAGTTTTGATGCAGTCCAGATATCGTACCCTTGTGTTCAATGAAACCAACCTGCAACTTAGTTCATTGAACTGTCAGTTAAATTATTTGTTTAAGTCAACCAGCTTCTTAGCGGATTCCATTACCCTTGCGGCTTGGCCTTGCATGATCTGTTGGATCATATTCTATATGACTGATTATTGGGGTGCAGAGGCCTGATGTAGTTGTGGTGTGAAACCAGGTGATGGTTGTTGCTGTTGATACCCTCCTTAGAACTGCTGCTTAGGAACGAACCCTTGGCTTTGGTTATATGTAACAAACGGTTTGGGTTGGTTCTGCTGCTGATGTAGAGAATAAACTATTTCCTGAGGATTGGCGACATTTGTGCTTCTGTATGACAGATTTGGGTTTGGATTGTAATTCTAGTACCCTTTGTTGTAGCAGCCTTGGTTTTGAAAATAACTGATTTCAGCGCCCTGATCATTCTCTCTCTCTTTTAATTGGAATACTTCATCTTCATAGGCAAAGTGATCTTGCTACTGCTGCACTTAGAGGAGTTTGTCGATTTTTTCATGGAGAACTTTAATCTCTCGGCGGTGCTTGTTATCAAATTCAGAATTGGTGCGAAAACATTTGTCATAATCCTCGTTGTAATTGCCATCAGTCTGAGCCAAGTTTTCAACTAGCTCCCATCCGACTTCGACATCCTTGTTAAGGAAATTCCCGTTGGAGGCGGTGTCAAGAAGCATACATTTCTTAGGCATGAAGCCTCTGTAAAGTGAGCTGAGAAGAGAAGCTTCCTTAAATCCGTGATGAGGGCATTTGTTTTGATATCCCTTAAAGCGCTCCCAAGCTTCACAGTAACTTTCATTTTGCTTCTGAGTGAATCCGGATATCTCGTTACGTAGTCTTGCAGTCCAGGAGTAGTTGAACAATTATGCCAAGAAGGCCTTTTTGCAGTCATCCCAGATCTTGATTGATCCTTGGGGTAGAGTTTTTTCACACGGTTGGACTTTATCTCCTAGTATAAACGGAAACAATCGAAACAATAAACCATCATCACTATCTCCATTTTTTATAGTAAGGCCATAGAGCATTTCGAACTCGTCAAGATGATCTAGCTGATCCTCCATTGGCAGGCCATAAAAATTGTTACCCTGAAACATTGCAATGAGACCGCTTTTGATCTCAAAGTTGTTATTCTGTACTGGAGGAGGAACAATTCAATGAAGCTGGTTGTGGTTGTGAGGGATGTCACCAGCACCAATATTGGTAGGTTGATCTTGCTCATCTAAAACGTCAGCCATTGTGTCGGTTTTTGTCTGTTCTCTTAGTTTGCGTGCAATACGGTCGATGTTAACTTTGAAAAGGAGGTTCTGATTTCCTTGTGACCGTGTATGTATATATATTTCATAAACGTATGTAGTATTGAGTAACTTCAAGTAGGTATATTACGTTAAGTCGTATATGCTTTCGTTAACCATCAAGATTCTATCTCATGACATGTAATTGTTGCATTCTATGGTCATGAAAAGTATGAATAACAAACAGAGTTGTGACCTAAACTACCGGAAGCGTCCCTTAAACCATAAATAAAACTTACGAAGAATTCTATTAATAATACAGCTAGGCATATTAAATTTTCAATGCTACACTCCAGTAAGCTTATTTAAACATTATTCGGAAACAGTGGAGCACATTAGACCATAGCCATTGATTTATAGTGGATACATTTGTGCTTCAAACTATGTCTACATTGAAGAATTAAGTTGGTCTCGTTGAATACCTAAGGAAGACATAATTGCAAATAGATCGCTGTTTCAGATCAAGGTTAAAAATAGCAAAAAATCAATTTAGACAAAGCAATATGGTCTTGGATAAACTTAAAGAGATTTATTTATAAAATATTAAGTGTCAAATTACGCATTATGAGTTAAGACAATTGCAGTTAACTTCAATTATACTCTTAATTTTTCATCTTTGTTTCCATCTATCTTTACCTGTTGACTTGCATAACTTACATTTAGTATAAGCTGTTTGTATGATCAAAGGACGCAATTCTACTGCTAACCTTGAATAGAAAAACTACTTATTATTTAGCTTGAACTGTATCTAATTATGCTCCATATCGTTGTTTTAACTACCAAAGATAGCGTATCAGCAATTGTATAAGATCTGCGATTTACAAATGTAATTTAATTACGAATATTGTATACTTATTCAAGTTAGGCATTTATAGTTTCATGATAGAGACTGATACTCGTATTTCTGATAAAGTACAAAAAATTTGCTAAGATTCGTCCCTGCTGGTGCTGGCACACTACAATTTCTTCTCTATCTGAAAATTTATAACCCCTGCAGGTTTCTCAATTTTTTCAGCACGATGAAAAGTCGTTAGCTCTAAACAATTCTTCATTGGATTTGTGAAGGTAAATTTCTAACAAATCGCTGGTTTGCATACGTGAATTAGTTATAACTCGAAATTATATAACAACACTCAACAATTTTATTTTATATTCGTGATATCTGATATCTCACCGCTGTATGTTGTTTAATCTGGTTTTCTCCTATCGTCGATTCTTTCATTCTCAGTATCATAATTTACTACCTGTAAAATCATGAATGCTACGAATCATTTATTTGGTCATTGCAATGTTCGTCACCAAATAATGAAAGACCTACTTATCGATCTGCACCGGTTACAGAATTACTCTCTTACGAACATAATAGTCTCTATGTTCTATATTATAGTAGTATCCTTTAAAGTGTTGATACTAATCTATGATACAGTTAAAGCCAGCTAAAAGTGAGAATTATTAACCAGCCACTTTACACACTTCTAAATACTGTAGTAATATTTAACGTGAGAAATACAATCCAAAAAACAAAATGATTTTTCCTTAAATATTTGAATTGCAATTGACGGTATAGGATAATTGTGCTAAGAGTAAGTCCCGATACATTCCCGCTGTATTGTCATTTTATAAAATAGGCATACTTGTCTATATTTGGAAAAGATGAGTCAAAGTAGTTTGTTAGCCATCCCTTAGCTTGGCCCTTACTATTATTATATTGTTTGTATGTAGGAAAGGAAGCCGGCAGCTACAACTCGAACGTTTATTAAGCCCTCGATGTTCTTATAAACAACAGGGGGGAGAGCTAAAAAAGTAAATATATTAAGAGGTTGCGACATATTTGTATACAGAAAATTCTTATTGTTACGCAGTGTTTGACGGGTTATTATTTGAAAATAGAGAAGCTTTCGACAGCGACTAGGCTAATGATAAGACTTAAAAGTCGAATCGTCAGATTCTCTCGAATAGGACTGTATTACCGATAGTTCAATGTTCCGATAGATTCAAGAAAAAATTTATTAATGACATCATCCGGATATAGGGCTAGATCCACACATCATGTATTAATACTCATATATGCCATTAGAACACACAATTCTACTGACTTGTTACGATTGCATTGCTATAGAAACTAATCACTGGTTAGTAAATTAACGTATCAAAAAGTCGTTTTAGGTCTTAAATTGAGGTTCTCATTAAAGACGACCCATGCGCGCCGGTACCTTTTTAACATATTGAAACGTCTACTTTAGTAGGCGGTACTTCTAATTAGCGGACAAAGAAAACTCATATATAAGTAGGTGGCAAGGCTGTGATTTATTTTCTCGTCACTCAATCATCGAGTAATGGCTTCTAAAGCCTGTGCGAGTTTAGTACTATTGGCCGGAACTGAATTCATAAAATATTAAGATAGAAAGATATGGTTGAGTGTATGTTTTTACTTACGTTAAATATTAGTTAGTGAAGATTTCGGGAGGACCAGAACCGTCTTAATTAGTAGTTTCTTCAAACATTATAATAATTGAAATTATCTCCATTATTACCGCTCTAGAAACCATATTAATGGATTTATTTCCAAACGACTTAGAGATGTCTTTATTTTGGGTAATCTATCAATGTCTAGACATCAATGACGCTTACATAATCTAACTTTATAACCCTACGAATTAGATAACTTAGTGAGTCTATCTAA
6281	33739534	33741193	1660	TTGCGGATTAAAAAGACCTAGGTCTGATTCCAACTTTAAAATATTACGTCACGTTATACATTCAAACTTACAAAAATAATACAAAAATGCTATTAAGACGTTGTTAGATTATCCTGCGAGATCTAGAGATTAGGCTTTGAAATTACTGCTATAATGGTAAAGCCTACAAGCCTTCGTCGATGTTAGGCTGGTGGAGATTAGCCGACAAGAGGTGCTTTAACTGTTAATTCCCGGGTATAAGGTGTTTTCATAGAATCTTAAAAGAAAAAGGTAAGTTTACTTTAAAGTTACGATATTGTAAATGACAAGAAGAAAAGCAATCGAAGAACTAATAATTGAGCACTAAAATTTATGGAGATCAGATAAGGATATCACATTAACAAAAAAGAGTATTAGCCAAAATATTTAACCTAATTTAAGTATTAAGGGCGGTACCCAATTTTTTATTCATCAGTTAATGTATTCTAAGTTTATGTGTCAAAAAGAACTCTGTCTTAAAGAAGGGATTTTGATCCCCTAAATTTATGAATTAGCCACTTTCCGAAATAAACCCATGACGTTTTAACTACTAAATAGTTGAAATGAGTGAGGGTACATTAAGGAATATTCTGTTGATGATGTGTATATTTTTTAGATAATTCTAATTTATCAAAAATAGTTATTCAAGTTAGAAATAATCACTGTTGATCAAGTATCACTAGTGTAACGAGCACCCAAGTAATGCGAATGGCACAGTTTATTTCAAAAGTAAGTAGATAGTCTGTCTCGGACCAAACATAAAAAATAACTGAGCAGTATATTAATTTGACAAAAAGCCAGGATGAATCTTTCTATACAAGCAGGTTTAATTGCGATTGAACACAATTGTAAACATAGTTCATAAAATCATCATATCAATTAATTGAAGTTAATAGAAATTAGGTTTACGTCACTGGATTAATGGATCTAATTATAATCAGGTTAAGTACCTCATTTCAAAGATCACTTGTTTGTGAAACATAAACCATTATGTGATCAAATCATAACATGATGTTACATTATAGAAATTAGTGCACAGTATTTAGACAAAAAACTAAGTAAAAATTTCTATTCCTATATACCATTGATTTTCCCAATTATCAATCTCAATCTCACTGTTAAATGAAATCTGGATTGATATTCGAAACCATTTAAAGTAGTAGGAAAACCCCATTCATATCCTTTAAGAAGAGATATTTTTATTTCATAATTGAATATATTCTTGATAAAGAATTAAATATTGGCAAACATTTTATAGTTTTAAGGCAGGGTCAAAGGGATGTAGATAGTCCAAAGTTTGTAACTATGTCCGGTATCGCTATAAATCTAGGATGAGTAAGTTGAGTCAATTAATTGATATGCAAATACTTCTCAGATTAATGTCATAATAGATCAAATAGGCACGCGACACAGATAGATTAGTTACGTTTCTTAACATAGTTATTTAGAAATTAGGTAATTTCACCCTGAGCTTAATCATAAATTTTAACTGTCCGTAGATCAGTGGACCTTAATAGCAATTTCCGACACGTATGGAATGGTGAAGTCAATATTTTAGAGTAAAATGTTAAATCTTTACAGTCGTGCCTTATACTTTAGATATCCGTAATAAATCTAACATTAGCAGCGAAACAAATAAAAA
6282	33742705	33743411	707	GTATGTCGAAATACAATATTTGGGAGTTATTGTTTTTGAATATCTGGGAATGAATCGCTTATTAATTATAAACATGACCATGACTATCTGATTGCGTAGGTATGTACAAATCAGTGGTCATGATACGGGAGACCTATATATTCAGTTTTAGAAACTCAACATTGTTGAAAATATTTTTTTTTATATGCCGTAATCTCGTAAGTTAATTTTACATCATGGAAATTAATTTTAAATGAAAATATTCTCATTAAAAGTAATTGAAAAGTCAAATCCTGTAAGCAATTTTTCTCAAAATATCCTATTTTCATTTATGATTACATGAGTTAAAAAAATAAGAATTAAACATAGGTAAAGTAAAACAACAAAGGATGCAAGACGATCCATCATATGATGCGTTAAAATTCTTATGTTAAAACATAAGTATTCAAAAATTTATTCTTATTAGTTCATTAATATTTTAAGTTTTGATTTAACGAATAAAAACATTATATTACATTAACAAAAATAATTTTATCTAACTAAACTAATGTTAAATAAATTATAATACAATTTTAAACTTCTATGATCTTTTTAATTAGTATTATTATCCATACTAAAATATTTTAAAAAAAATTAATTAGTGTTAAATTTAAATGATCAATAAAACTTGAAAAAACATATTTGTTAATTTTCGTAGTAACTCTAAGCAATAGATAAAATGCGAAACA
6283	33747327	33747677	351	CAGCGAACCAACTCTCTCGGATGAAAATACGACACACATACCATAGTACTTCGGTGTCGATAAAAAAAACATATCTATATTAAGTTAAAATAAATTTATTTTTGAGGTTGTAAGCTTATTATTGTTAACTTTAGAGTGGATATTTTGTTTAATTTTATTGGTGGAATCAATAAATGGTTTCGATTCGTGCGCAAGTTATGCGAAATCTTAAAGTAAATGGCACGCTCTATAAATCATACATTAATTAATCATAGTCATAGAGATTCATATGACATGACTTAGTATGTTAACAAAAACGAATGGTGTTACATCATGTGTTTAGGGTCTAGAAAAGATACGCAAGTTCTACGT
6284	33749502	33756996	7495	GATCTTCATCATTCCTAGAATGCTGTGTAAAACAGTCTTAATATATATTCGTTGCTTTAATGTTAAGTTAGCTTACTGTGGAAGTTAATTTATCAGCAAGACCAATAATAATCTTAAGCTAGTGTTTGTATTATTGACCTTATATTTTACGTGGTATTGTAATCCTCCGAAAAATGAGGATAGTAAAGAATTAGCAGACATAATATGTCATTGTTTTCGTCATTCTTAAACAAATCAATTTTCTACTATAAAGTTGTTTATATATGATAATTATACTATTCTTCCAATCTATCTCTACATCTGATAATATCCGTCTATTGGTCCGTATTCGTTTTCAAGTTCATCCGACCAAACAAATATCGAACTTTTTCACTTGCGCTCCTAAAATGTGGATTAAACATATCATTTTATGATCCAACTTAGATGTAATCAATATCGTACTTAGATTGTTTAGGCGTCGCATATCGTACGGTGTTAGAAGTATGATAACCATTTCTCGCTTTTATATTTTCGGAAAAATATAAATTAATAGGGATTTTATTACGTATTGTCCAAAAACGGACTATTATTGTAAGATTAAGGTGTAGTAATGACCTAATTAGATATTAATCGGACGTAACAGAGATATTGTTACATAGGTATATACTTGAGGCATTTAACTATTAATTATTATACTTTGGAACTTATCTAGAAGATAAACGAGAATCAAGATACTCATTCTCTATCTTTAGATGTTGTCCGAGAAATTTTAGACTCGGATAGGTCACACAATATTTTAATGTTACCTTCTCAAACTTGAGCGTTCCTAATAGTCTACCAGTTGGTTGCAAAGCTGATATCTGCTAGCTTCCGGTGATCAAAGTAACAGCTATAGGAAGACACCTTGACGTAACTATATTCGACGTTAGAGCAAAAACTACGTTACACCTAATATTTAAAGGACCGACATATTATTATTCATAATTAAAAAAAGTTACTTATTAATTTTACTCAACAACTATCCGTTAAGAAGAACTTTTGTATAATTCTTATTAATATATATCGCTTCAGTGACGTTCAACTATGAGACCATGTATGCAGATACTTTAAGCGGGACCTTTACAAGAACTCAGAATATATATCAAACACTAATTTATTTAAGTAATCGGTAATATACTCTTTGCTAGAGAAAGCCATACAGGAACCGATGTGCTTTCATGGGAGAAAAGACAATTTCGATCCCGTGCTTTTTTAGCTAAACAATCATTTCGAACAGTAAAACTACGAAGAAGAATTCTATTATGAAAAGAAGAAAAAAACAAACTAAAGATCGATAGGAAGCCAATTCCGCTGCGTATGTCGGCTAATCGTCTTGGTTGACAATGATATAAATTAGGTCTGAACAATCTGAAGCAAAAGTACCAAAAGTATTACTAAAAGAGATCATGCATCTATTGCCCATAGCAAAAAGTCAAATTCTGCATGAAACAGTGATAAGCTTCGTTGATTACTTTTGATGCCAAAATGGAGGATTAAGTCTTGTCCAACATGGACACATCCTACATGCCAAGTAGCATCAAGTTGACATTCAGGGAGATGGGTTAGCGGGATTTGAGAAGAATATAAGGGAGGTATTAAGCGTATGGTTGAATCTTCTGCTAGATTTGCTTGTTTCCTAACATTTGCCTCTTGAAGAGCCAAAGTTAAAGTATCAACAATAGGTTTTCTAAAGTTCTAGAAGCGATTTCTTCTTTTTCAGATATACCAAAGTATCCATGGAAAAATTTCCAACACATCAATTCCGATTCCAAATTCCCGGCCAAGCCAAAAAAGAAATCAAAATTATAGAAAAGGGACTTATTAGGAAAAATATTCTGTGAGGTATGAATATGCGATAATGCTAAAATCTGTCTCTAGGGTGAACAATGAAACTGGAGATGGTTGATAGACTCTTCTGTTTAATCTGTATCGTGGGCAACCTTTATATGTAACCTTGTGACGATATGACAATCTTTGACAAGTTTCTAAACAACCAGAGTTTAATTGCCACGCGAAATGCATAAGTTTCCACGTAGTTTTTAGCTTCCATACATGTACTTGAAGAGCTGAAACACCAGGTATCTTAAAAAGGGGGTTACAAGTAGGACGAGATATGTCACGTGCGGCCCAATATCCTGACTTAACAGTACAATTACTGGATTTAGTATAAGACCAGCTATAACCAACTCTCAAGTAGATACCGTTTGGACGAATCTTTGAAATGAGGTGAAATAACAACGGGGTCGATCAATGCTTGGAGACGGACTAGTTTCCACAAATTTTGTGTTATGGTCGAATAAACATTTAAATAGAGTAGGGGATCTCTAATGTTAAGAATGCTCGTCATGAAACGCACAAGGATGGTGGGAATCCATGGTTCTTCTCATACACTGGTCAGCTTTCCCGAATCTATGGTCCTCCGAAGTCTCGAGACAAGAAGAGGTTTAGCAGCTATGATGCTTCTCCATCCAACAGACGAACGATTTGAGGCTCCTTTATGTAAAGGATCTCTATATCGAAAGTATATCCCCCTCAAGACCCTACTCAAGAGAAAGTTTAGTACCCAGATAAGACGCTACCGTTATTTAGCTAAAAGAGCTAGATTAAAATCTACTAGCGTTCAAAAGTCATAATCGCCTTCAAAGTGTGGATTACAAAGCTTATCTCATACAATTCTGTGGATAACATTACTATTTTAATTAGTTTTTTACCAGATATTTGCAATAACACTATTCAACTTTGAGCAAAAAGCCTTAAAAAATTGAATGCATAACATAACATAAGTCGGAAGGGCTTGTGCTATTGATTTTATAAGTAATTCTTTACCTTCTTTGGACTAGAATTTGGCTGACCAAGTATTAAGTCTTGAAACTTATCTCTCACAAATAAGAAAAATTGATATATCTCAGATCCATCGTCGAGCGTCTAAGGCCATCATCTGGAATGTATTATAGTTTTTTTTAGCTACGGAAAGGCTTGGTCATATTTTGTGTAACATTGGTGCATAGTTGAAGTCTATATAAATTGCGGATAATAAATAGAATCTTTTGATGGATTTGATAACGTGCTCTTTAATTCAACTTCTAAGTTGAATTTGGCTGTACTTAACTTATTAATCTCGGCTAATTGCATACTAATATAAAGCAAACCACTCTAGATGAAACATTTAAAATCTTATCTTTAAGGGCCATAGCTGATCATTAGAGCGCTGTCCATTTGTGTGTTGGTAAGATTTATTAATATGCTCTGGCGCGACCCCTATCAAGGCATATTTATCTGCATAACTCAACTTACATCAGACACAACGCGAGAACTATATTTAAATTATTAATAAACGATGCCCCATATTTTGTAAGCTATGTAACAATTAAAAACTATTTACGTGGGAAAACAAGAAAAATATGTGGAGTAAAGCACACTATTGGCATTCCACTGGCGTCTGGGGTCTTTTAAGGCATCAGAACATAACTTTGGACAACGACTCTTAGTTTCAGCAGTTCGGATTTATGGTTCACAAAAAGGTAAAAAAGCTGGTCATTAACAGGTTACTACAGATAAGGACACGGATTTCGATTCTAGGGAATATCGCCCGTCTGGTATAAACTCGTCGAATTTAATGGCTAACTGATTGTTTATAAAGGCGTTATGCAGGATCCTTGTCAGTATTAAAAGGCAACAAGCCCACATGATTTAGATTAGATCGTACTTAGAACGATGGCGTGGCGTAACCGCAACCGAGTCAGCTGCCATTATATCATTTCTAAATAAATAACATATTCAAAGTTACACCAGCTGTCTTTTCAAACTTTTGTAAGAAAGAACGATACAAGTGATAAGTCGGCTCTGTGTCTGAAGCTGTTACATACGTTTTTAGTTTAAATGTCTATTAATAAGTTAAATGAAAAGTTTATATTGGCCCAAGTAAGATATTTATCTGAATATATATAAACGTAAATTCGTAATTTTCCCGCTAAAAACTAAAATCTGTAAAAAATGGAAGCCTTAAATTTTCTAAGTTTAATTATATTGAAATAATATTTTATTAATAATGATAATTATTAATTATTATGAAATAATAATAATTAATTAAATTAATTCTTAGATGGGTTAACCCTAATAACAACTCAACCATATATATTTATCTGAATAATTATGGAAGAAGGTGGTAGGATTGTATTATTTTTCAATTATCTCCATTGGTCAGACGCCGTAAGTAGATTACGAGTTGTTTAATAAACACCTATACGCGAATGGTATCCAGCATAAAACTTTTCGATGCATAAGAAATATAGCGTATAATAACATTCTGGAGAAACGATGTCTAAGTACTAAAGACAAACGTGTTAGGAATTTCGAACTTTCATTCGACCTGTTTAGATAGGATACCTTAACTATATTTGATAAAATTATGCCCCAACCTAATATCATGGATGGTCTCAAATATAGCGCTTCACCGAGTATAAGTATAATTTAGAAATTAAGCATGCCAAATTGCAAAGCCTCTTTTCTTAGTTTATAGAGGAGATTCCGAAAATTTATTACAGAGTGAATTCCATTATAACTAAGCCGGTAAAAAGAGGACAGAAAAACTGTTCGATCTAGGAGTAGATCGACATATTCCGCTTTCTATACGGTCTGGATGGTCAAAGAATACTCTTTGGCAACTTGTTTAACAATGACTTCTCATGCTAGGTTCCATTCCTGTATCATAATTACAGTCCTGTACTATGTGACTACTTATATTCAAGCGAATGAGATGATTTAAGCATTATTTTCTAGCATGATATAATTAACGAATGTTGATACCCGATATAGCATAGATTTTGAGTAACAGCAATTAGAATCATCATACATTGTTACGGAATTTGTCATAATCTTTCTCAGTAACTTAACATTTTTTTCTACGCTCTCAAAAGGAACTCTTTTTCTAAAAGACAGAGGACAATATTGCACAGGATCATACAGAGTTTTGCTAGTATGGAGTAAACGTACAAGACAGTGGTATCTTTTCTGTTTGATTTCCGTAAAACTCTTATAAGAAACGTCAATGCTCGTCATACCCGCTTATGAGTCTGAACTGGAATAATAGGGACTCGATTTGCTTTTAGTGCCTCCTTAAGGAACCAGAAGAGTACTAAATTTTGCCTATAACACTCTACGCGTAAAAACTGAAGTCTAGTTCGTACATTGTAACAATACCATGAATTTCTGAAGATAGATCAAACATTGAGAACAGTCATCTCTGAAATTGGGTGTTTGTTGTGGACCTAGGTTTATTCAACTTACCCATTAAACTAATTCGATCAATTTTAACTCACGCATATCATAAAGGTTACAGGGGTGTATGAGCACTAAGTCGTGCAGTAGTTTAAATATGACTGCTAAGTGATTAGTGAGGGTATCCAAATTAAACCTCGAAACAAAGGCGAAGGACGTAATGTTACTGACTCCATTCAGTCATATTAACCAAATTCGCATTAGCTGTTCGTCAAAACCAATAAATAACTATTACTACATTGTCTATGTAAGCTTAAAAGCGGACAGAAACATCAACATTTGATTCTAGGACCCCATATATAGTAATCGTATGATATCTCTTCATATGTAAGACAATAAATTATTTGAGTTCATTTAGATAAATCATTCCTGCAGGCTGCTGGATGTGACTTCAACAGATGGCTTCCAGTCTTGATGACAAAGGGTATTAAATTATAACAATGGCATTCATAACGGAATTAAATTGAGTCTCAGTTAGTAGGATATCAGAACCGGTTAGCTTTAAGGATATTAGTTATGTGGATATAATTATGCTTACCACATTCAGGATATAACCTATTTATGCGCAGTTAAAACAAACATCTTCATAAAATATGAAACACTGCTTATTGGTGGTATTACGAGCAATAACGCCACTACAACTTGTAGTACAATGGATTAACTATCCTGATGTAACTTGAAGCTTCTGACTCTTTAAATTAGATGTACTTCTATGTTATCATAGATACCATACTTTCAAGTTTAAATTTATACCAGCATTTCGTAGGTTCTTAACCTACCCGCTAATATGATACACGACCGAATATTGCGTATGTGTATGGTACCAAATTACGATAAAAACGGGCAATGAGAAGTCTCTAAATTCACAACTAAATGTCACCCACTATTTTTAAATGTCCGCTTCGAATTTCGTGGGCTCAACCTGCCATCCCTCCGCTTATATGAGGGTACAATGCTCAAGGTTATTGGTCTTCCCTCATGATGGAGCTATTGTTAGTTCGTTGTTTATTAGCGATGATTCTTTTGATTAGTCATATCGTATAATATTTACCTGAGTCTCAGACTTGTTGCCAAAATAAAGAGTATACATCAGCAGATCAAAAAGACAGGGAATTCAACAATCGATAAAAGAATCCTCTATAATAGTAAGAACTGCATTATAGTAAAATCAATAATTTTTCTCTTAGAAAATAACTAGGTTGAGTTATTTGCAAACAGGATAAATAAATTAAAAAAGACAGGGGTTGCCCACCTATATTTGGATTTATAAAGTAGTAGGGTGTTGACCAGATTACCTCATTTCTAAATTTGAAGGCATTGTCTCTATAAAGGTTTTTTTACTATTCAGCGCCTACTTTTAAATACCCAATTGGTGATTTCTCGAATTCATTTATCCACCAATTTTGACCTTATAATGTTGGTCAGGTATCGCCACGCTGTTAAAATGATAATCTCCTCTACCAATTATTCGTTTCAGTGAATATCTGTTTTAATAAATCATAAGAGTTAAGTTATTTTGATTATACAGCACTCTTTCGTCTTGAAACTATGCAACATTTCATAAAAATTATTCTATCTCGTACATCAAGGGTATACTCCGCTTCTAATGGATACAAATTGAATAATCAGACGTTGATTACTATTGTACACCAATTAGATAGTTGTACTATAGAAGACTCAAGCCTGTAGCAAAATTGTAAATTGCATATATTGCTTCTTTTAAAAGTGAGGGAGGGTGCGTAATACCTATTTGGATTTTGTATATTTGTATTTGGTAGTCCGCATTCAATATGATTAGCCCGTTTTCTCACTACTCATGACGTCCGAACATATTTAAAATTCACGATCGTCTTATTAAAGAAAGTACTAAGTTGAATAAAAATCCTGTACAATTTGAATTTTGATTATACTCATCAGTCCCACTTAATACCTTTCTTGCAGGAGTGCATATTCGGCTCTTTGTCCTTCCAATAGGCTGATAAGCCACTTGGCTTGCTAATACGAAATCGTGTGTAGTCAACCACATTCTGAGCCAGAACTGTCGGATTGTGAAATATGGTACGTTTTGATGTAACTATATTATGTAGATGGTAGCGGTGGCGAGATTTAATAGTATACCTTTGACCTAAGTCTTTATCTGATGCTAGTGAGAAACAGCTTAGCCTATAATTTTGGAAATTCAGTTCCAGCATGATGAGAT
6285	33757842	33761977	4136	GAAGAATATTGACAGACAGTGGATTTACCAAGAGCTAATAGTAGAGATTAATAGGTGTTTTAAAGACATCTTAACTTGGTTAACTTGATAAACTTCCACTTATTACTAAACCAGATACGTCGATTATCTATTTAACTTTTAAATATTGATCGAATTGCCTAGGTTGCATTTTTGTTTGCAACAATAACAAAGAATAATCTATGTGCACTTTCAATATAAGATCCTCTTACAGTCTGTCCTTACTGGAGTTTTTCAGCGTATATGATGAATAATTACATAAAGACATACCGTTAAGTAAGATATATATTAAAAACTCTCTAATACACTATATTTACTAGATTTGGGGACCCTAAAAAGTTTTTTTATATTTTTGGAAAATGCCTTTCTTATTGCCAATAGGCACGACCATGTAAGCATATTTAATCTTATTTCATCTTATTGTCATATATATTAAGTAAGGGTGGACTACACTTTCTGGAAGCCGCTGCTCCATGATGTTTTCTTTTCTGTCACCACAACTTGGAACTCCATCAGATAGAACCGAAATTGTTCAACGGTTTTGATTATTACGCGTACTTTTATAATAAATATAATTATTTATATTAAAATAGCCAATTGACTACCATGATAAAATAATGATTTACAGAGTTTGCGAGAAACAACGCTTGTTTTTGATTTTGTTCGACTCACTGACTAAACCACCTAGTCTATACACAAGAAAAGCTTGGACTTATTCTCTTGTCACGATACGCTTATTTCTTAGAATCACTGTATATAGGGTATCAGACGTGGTAAGTATAAATATCAGAAAGATAAAAGCGGTTGGTTGAGTGTCCAGAAATCCCAATAGTCAAGGTGAAAATGTCTATAATAAATTGTAGCATCAAAAATGAACTTAACATATATAACTTTTATTTCGCGCGTGCAAAGTGGCAAATGCGGACTTTATTTCTTGATAGCAAGTTAATTTAACTTTAATGAACCTGATTTGAATAGATACAGTCATACCAAAGAGCTTTATAGTGATTTGTTTTACGGTTGTAAGTGTTCTATTTAGGATATATGCACTAGTATGATGTTGTCCATTGTTGTTAAAATATTTAAGAAGATATTCATGCACGTGTGTCCAAGCTTAGTTTGACCATTGTACTCGGGTACTAAAGATTATTTAAGATGAAATACGACGTGAATAACAATTATACTTCGTTCATTAGCAAACAGTATTATTCTTAGTCGAGGGACATTATTCCGCGTCTTAAGACTGTTTGAAATTTATTAAATTTATTTTAAGAAATTCAACAATAAAAGAACACAAGGAGGAGCGTTTTGAACAGAACATTAACTCTCATTTAATTACTAAAAATTTACTGTTTTACTGTAGAGGATTTTTAGCAGATTGATCATATTTCCACGGTAAAATTCTTTGAGCCATTCATACATTAGTCTATGTTGCGACATAGGTTATAAGACATTGATTTTAGAATTACAAATCTAAAAACTAATAATCTAAAGTACGAACAGTCTAGTGTGAGTAAATAGAAGACTAATTATAATCTTGAAGAAATCTAGGTGCGTTTAAGTCTAATTGTTTCTCATCATATGGGGAGAATTTGTGCAAAACATAGACGAATAAACAATAATATCACACATTAAGCATAATATCCTTACCCACAAATATCATTTGTTTGGCTAATCATCCAGCTTATAGACTGGAATGAATTGATTTGTTGTTAGGAGCTAAATTGGGAATAACGTCTTGAGCAGACTCATGCAATATTGCTTAGCGCCTTTGTAAGGATTGCACGGAGACTTCGTATCGAACCTGGCGTAAGACTCTACCCGATATGAGTTGGTCCATTTGAGAAATATGTCTTCCTCCATTTTAGGAATCGTATGATATTACATGACTCTGGTAATTTTGTTTTCACTGTATTGATAACTTTAGGATTTCGATTACTACTTGTTAAGTGGTGTCGATCGTTTATGTTCTTATTTTGGATTCATACCCTCCGTATAGAAGAAACATGAGTATACTCAAAGTCTTGCTAACGATCATAATAACTATATGGCACCCTTAAATCTAATTCGAGTTTTCTGATAAAATGCCGAGTACCATACATATTATTGAGAGAGTATTAGTCGGTATTATAAAAATTGATCGTGGGGTAGCATAGAGATACTAGTTATTTAGTAGATTAAAAGTGTATGAACCAAACTAATGACCAACTCCCATTTTTCACTCTTTTTAGTGTCTGGCTATTTAAGAAATATAGGATCTGTGTTAATGCGACTCTCTACAATTTCATCAACCGTTTATATCAGAAATAGTAACAAAGACGTTAACGTTGTCCAAGTCCTATGCTCGTTTGTGAGTTAAGACAGAATGCAAAGGATAAAAGAACTCGTTTTATCATACGTGGAATAGAAATGTCTGATTATTACTCTAGTGACAATAAAACAATCTCAGAGACAAAAAGTTTAAGTAAGCACATAGTAGCATATCTAATAGGAAATGTAACATGTCATTTACTGGTCAAATTCCATACTTTCTGTTAATTTTACAGACACTTCCCTCTTCCGCCATAGCTTTATTGTTGACGTATCCAAGAAAACAGCCTGACTAAACAGTTGTATATAATTTAATACATTTAAAACTGCAGAAAATAAATATAATTAAAGATTGAAACTGATACTATAATGTAGAAAGTTCAGAAAATAAGGCAGGTAGATTGCTATATACAGATGGGTCTAAAAACTACCTGGCGAATTTAAATAAGACTTTATCACCAGGTGCTAGTTACTAATTAATTAGAAGAGTTTAAATCAATGACTAGTTTACGATTAGTCATTAGGAAGATATACTTTGTATTGGGCAATTACAATTACAGTACTCTGGTTAAGTTCACTCATTAGCATAGCACCTCTAATTTCATTTTGATGGAAACAACTGAACTAATAAGCTACTCAAGGACGTAATGATATTTGCACATAAAAAACTAATAACAGGTATACATACGTGATTATGGTCAAGCGATTAGTCAAGTCTTTATGCAATTTTGACCACTGTGAACATAGTGATAATAAAATGATAATACAAACCATTTTAGATGCTTGTTGTAAAATGTTATATTATCGATGGCAACATGAGTAATTCTGAGGGATTGGGTTTTTAGCTTCATCAATTTACATTGTTCCCATTAAACAATCGTTATAATTAAAGTGTTAATAAAGCGTACTTAAATTCTTGAGAAAGACAGCCGCGCAAAAATGTAATATAATCTACAGATATCTTTTGAATGCTTAAATCTTGATAGATTTTCTATATAAATCTAGACCATTCTCTCTTTTCGTTTAGGTCTGCCCCATGTGCTGGCAAGCTTGTAGCCTGGCATTTTGTTTATTGTCGGTATTTTTTGATGTCGTCTTTGATACATTCGATCATTAAATATGTGTATCATTTCTAAAAGTTCAAATTATACCTTATATCTAATCTCCCAATTAAACGTTTACGAATCCACATTTATGCCAAGCATTTTAATAATATTGAGGGGACCATAGGTACTATGAGAATTATTTCCAATGTCGGTTCGATACCAGATCCATTTAGTTAAATTTCCTTATAAACGGCATAAGATAAAAGTCTTTTTAAATTAAGAATTTGTAAGGAGAAAGCAAATAATCTACGAGGAATGAATAACTCACATTTTACTATTTCACAGTGGATTCTTCTTTTCGTCTTACCCAATGAAAATTGCGAGCAACTAGGCATGTGTGAATATAAGTAAAATCTAATTCATTTATAGTAAGAACTGCACTAGTAACGTTAAATTGATAATATAATAAACATTACCAATTAGTTAACAGCGGTTAGATCTAGCCAAACCCAGCAACTGCTGAATAGAAACAGGATAATACCCTCCCTTCCATTTGAATAATGGTGGCAACGCATGATAGATCCTATGAATGCCAATTAAAGGCGTTATCGTTTCTGTGCTTCTTAACAAGATAAGGCTTTACTATTTCTTTCGAAAGTATATTCTTGACGTAATGACTATTCCCCAAGATTAATTGATTCCGTAAACTCTAATGTAATTTTTTTATTATCCTTAGGAAATTTTTTGATTTTAATGCCATTT
6286	33762734	33766886	4153	GAAACTTGAAAGTATTTTAATACGTCTTTCTATTAAATATCCAGGATTGAACGAAAAAGATCACCTTGTGAAAAGAAATGAGGAATATCATGTGTGGGTGAAAGATTATGTATGTCTAAATAATTTATTTATATGATTTACATTTATTTATTTTTATTGTTATCTCTAATTATGTTTTTTTCTAAAATTGCATAAAGGTAAAATATTAGAACTCTAGTAATCCAATTCCAATTTTGGTTCAAGATATAGTCGATGGACCTTTGCACAAAGTCAAAACAAGGCTAATATATATTACAAGAGGCTATTTGTTTCATACGCAGAGTCAATGAGTTGGACGTTAGACTTGAAACTATGGTGTATTTGTGAAAGGTGAAATTTATACGGATGCATCTGACGCCGCATATTTTTATGGAAATATAACTAATATCATAGAAATAGTGTATTAGGGGGTGCTCAGTTTGTAAATCACACTTTTTAAATGTTAGTTATATGAACCTAAGCTCGTAAGAGGTAATCGGAGGAGCAAAAGTGGTGTTGTCGACGTTCTTTCATCGAGGAAATATAACAAATACGAACCCTTTAATTTAGGTACGTATGGTATATACATATGGTTATTTAGTTTTCTAGTTCATATACAAATATCTAATTCTCCAAATATGGTGAATTTACAAAAAGCATCTCAAGCGGAACTAGTGTGCTTTTTTCCTTATCCATACACGAAAAAACCAAAGCGGGAGAGGCTCAATGTTTTAAAAGTTTATACATGGGGTAACATATTAGGAAAATATGAAAATAAAGATCCGAGTTTATTGCAAACAGAAAATGATTATGCTGTTTTAATAACAACAATAGAAGATCTTGTACTCGACAATTTGACAATCAATCGCAACCCCATAAACCTCGATTTAGATGCCGGAGATGTCGATCCAGAAGATTAATTTCGATGTAAATTAACGTCTTCTGATGTTGATGAACAAGATGACGAAGTACAATATTAGTTTTATGTTTATGATAAGTACTTAAGTTATTTCTATTAATTATGATATATACATAAGTTATTTTGATAATTATGCAAACAATTTTAAATTAATTTTAAAACACTATATTTGACTAGGTATGTTATGTTTAATTATATTTTGTAACACTATATTTGACTAGGTTTGTTAAGTCACCCATCCTCTCAAGGCAACAACTTCGAAGAATATTCACCTTTGTCACCAGATCTCTAGGAGAACAGACTTCATTCCCTAAATGATCTGCTTATGTTTCCGGAAAGGGATAAGTTCGTCACCGTCCTCTCTCCCATTCCTCGACCGAATACGACAAGGTATGATCTTCTTCTTCTCTTGTTTGTGATCCCATGTTGTGTTCAATGACGGTTTAGTTGAGTAATGAGCTTTGTTATATTGATTAGATTGAGAAAATGTCTAAATTGTTTTTTAGTTGTGTCTCGTGTTGTGTTGGTCTGAAAGTCTGAAAGACTTTGATATTATGGTTGTTATGGATGCATCTGACAATCTATTCTTTTGTTTGAAGAGTCTTGTTATTTGTTTTGTACTAAGGATTAAAGTTATGAGTTTTGTTCTTAGGTTTAAGTAGGGTAATGATCATTGTAAGATTGATTAGATTGAGCAAAAGTCACTTTTATTTTTATTTTGTGACGTGTTATAATTGATTGAAAGTCTTTGATATTATATATGTTACTTTGCAGCCAAAATCAATTCTGTTGTTTGTAGAGACTTGTTTTGTTGGTCTTATTTTGTTGTTTGCGAGAACAAGTAGTTTAAGTTGTATTTTGAACTAAGGGTATAATTGTGTAATGAGCTTTGTGAGATTGATTAGATTGAGAAAATGTCTGATATGTTTCTTGTTTTAGTCTCGTGTTTTGTACGTCTTTTGTCTTTGATATTTAGATGTTACTTTGCTGCCATAATCTATTGCAATGTGTTTGAAGAGTCGTGTTGTCTAGGTCACTACTCTACTTGTTGTTTGCGAGAACAACTGCTTGAGGCTGCAAAGTATCATATCTGTCATTGTGTTAGTTTATTTCTAGATGATACTATGCAGCCACAATCTATGATCTGCTCTATATGATAAGTTTGTATGATACTTTGCTGCCACAATTTATGTTTTGCTAGTCTTTGGTCTGATATTTAGATATTTTCTGCCATTAATTATCTGCTTTTTTTTCTTGTGTATGGAGGTTTACTCGGGTCACAAACTAACGATTTGATTGGAAAATCTCTAGAGTGTATTCAAACAAATTAGTTGGTCCCTTCTACAGCTCGATATGTGTGCCTCAAGATAGACAAAAGAAATACTTCCTCGAGTTTGCTGTTAAGTGTTCTTTCAGCCCTTCTTATATATATGATTACACTTCTTTTTTTTACTGACATTACCTTTTATATTTGTAGAAAACACACCATTTGGAATCTTTAATCACAGGGATTATTCAGTTTTACTTCAACGAGATTTGTTTAAGGAGAATGAAAGGTATGGTTAGCACTGTAAGAACTAGTCGAAAGAAACCTAAATGGATCGGGAATACTCTATTGAAGGAAAATACTGCGTACTGGAACACTAAAGAAGCACAGGTAAGAAGTCATATCTATTCAAATGCTCGTATATCTTACCGTAACGATCTAGGTCCTCATATACACTTCTCAGGGTCTAAGTCATATCATCAAATCCGAGTTGATTGGCCGAAAGAAAGTCTGCTTTTCATACATAGATCTCTAGGGCATGATGATTTTACAAAGTATAAGACAACAAAAAGTTACTATAGTTATGCAAAACACCAATATTACTATCTTCTACATGCGAGTTACGGATACTAAGGTACTATTAATTGTTATTTAGTAACAAAGAACCTTATTAAGTCGTATGCGTTGGGGCTTAAGATACCGATTCGTTATCTTTGCAAACTCGGAATAAGGCTGAAATAATAGTCTATTTTTTTGTGGTAACTGTCCCCAACGCAGCGTTACACCTAGTCATTCTGTAAAATATACGGCACAGTCAAGTGGCTCCTGCGGAATCTGACCAAGGTTCACATCGTATTAGCGTATCCATATATTCTTTGTTTTCCTCTCACAAATATTCAAAACTATCTAGATCCATGGTCATCTCCATCAGCAATTCTAATTTATCCTCTACTTGACTCAGGGTATAGATGTTTTGATTTAAAAACACGGAAAATTATATATATGTATCCGGCAGAAGGTAACCCTCACTTAGTTTAGGTGGTATCCGAGGTTCCCTTTGGTTGTTACTCCGATGCAGTGATTTCAATTTTGCTGCCAGTCCTCAATATTGCAAATCTTGTATTATTTTTCATGCAAATTCAAGTTTTCATTTAGTAGCAGAATTACAATGCTTTTAGCTATGTCGTCATCGGATACTCATGTAAATCATAAATCGTTATTTTTCACATATTTATTTATTAAGTATCCACGAAGCATTCATGATAGTCGGGCCAAAATTTTCGATGATCGCGGAAGTTTTATTGCAGGAGGTTGACCGATATGTATGAAGTTTGTTATAAGAGCTACCTGTATAGCTGTATCAGTTAGATAATCGTTATGTATGTTAGTGTCCATACGTTTCTATAATAACGTGTTAGTATTATGATAAGTGAATGGCGATTTTTTTAGACCACCTACAAATCATTGGGGTACTACTGTAAATCTTTAACAAATGCGAAATTGACGGGATATCGCTAAGGGTTACTAATTAATTCATTTTTGTCATTAAAGGGAAATTGTATTTGTATTATAATATAAGGTGTGGGCCTTTCTAGATGTTAATGAACCGTCCTATTAAAAACGAAGAAACTTCTTACTATATTATCGTATACTTTATAACAGAATTAAACCTTTCACCCCAAATTTCACGTCTCCGGAAATGATCGTCTTTAATATGACCACTCACGATTAAAGTCTAATAACGTGTCTTGTATATTTTCGGAGTTGGGTGAGGCAGTCCTGAGATAAAAGGTACTTGAATTTGTTTAACGTGTACAAACGATAATGCGCCTCGTTCGCTTTAGGTGATAATCCGATTCATATTAGTGACATAAGGGGAAACTTGCAATGAGGGCCCTTTATAGACTAATGAACCTTTAACTCAAAGTACAATGATAATAAGGGCATAT
6287	33766959	33767252	294	ATTTACTATTTGTGCTTGTAGTTTTTTGCTGCATTTACAATACTTCATTCATATATTAAGGATATTACATAGTTAACAATATAGTATGGTAGTTCTGTTAAGAACAAATATCATCGATCTTTTGACGACAACAAAGATTTTAAAATGATTTAATAAACGAAAATAGTACTCGTGTAAAAATAAATATCTATTATAGGCAATACTAATAAGGAGACAAACTGATCTTTAAATTCCGTATAATGAATAATTAAATATAGAATGTTAATTTCATTTGTAAAGCGTGTGCTCTAATAT
6288	33768148	33769194	1047	ATTAGTAATACATATTAGGAACTCTCGTTATATTAGAAGCTATAAAGCCAAACCACTGGAATTCCTTGTCTCACCCGTCTAAATAAGCTGGTGTAAGATATAAATTCAAATTTTGATCGATAATATTTAAAATTTGAATAGTTAATAGTGATTCTCACACATTCAATTTGGTTATTTATGTATTAAACAAAATATTAATCATAAACATTCAATTTTACTATACATTTTAACTATATATTTCAGGATAAGAAAATACATTTTATTTTTATACGCTGCAAAAAATATAAATATACTATATCATGACCCGCACGTACGTGCGGAATTTCATATTTTTAATTCAATGTTGATTTTTTTTATTTTTTGATATAAATTATAATAAAATATATTAGATATCTGAATTCCAATATACGTACAAAATATCAATTTTTAATAGATTTTAAAAATATATAATATATTGTTATAAGTAAACTTTGAAATAGTATATATATATATATATTATAAAGTTAAGAGTAATAATCGAAGTTCAATTATGTTCGTGTATAGTTATATTTTAAAATTCGGACTCACACGGAGAAACATGCCTATTTTTTTTACGGGCTAAGAGATGAAAATCGGATCTTTAGCTTACTTGCCAAAGCTTGTTCGGAGGAATGACGTTTGGTGCCGTCTCAAACTATACACCGTCACACTAGTTATTAGCCTCGAGTAAAAAGGAGTCGATCACCATACAACGTAGTTATAAACAATTGTTATACTGCTTACAGACAAAAACGTAATTTTACACATATAAAGTGGCGATATGGTTAGTTATTTAATGATCTAATTTAGTCGTCTTGTACCCAATTGACAATAACCCGATATCAGCTCTACCGCTTGCTGAATTAATGTGTGATAATAGCCAGTTTAAAGAGAAATTGTCATTTCGTGCAAATCACTTATAAATAAACTCTAATGACAATATATTTCTACTGTATGTATACGGGCTTTATCTTAGGTGGATACTATCATTCCGAATAAGAAGCGCTTATAATTTGAAGACCCCTTCTC
6289	33773235	33775970	2736	TCGTTCTATATTAACAACGTTCGTGCAAAGTCGAGGAATCCTAATACTAATGCCGGAAAGAATTCCTGCTATAGCAGGGTGGGGACAACTAGTGAGAAATGAAGTAAATCTAATTTACGCAGGGATCCAGTTCTTGCAAGCGTACTCGAATAGTATCAGGCAACTTTGTGCAATCACATCATAGTTGAATATGTAGAAAGTCTATAGCATCCCCAGGCTTGGCGATACTACCAAATCAGCTATATTTGTGGATTGAAGTAAGTAGATAAATATGTTTGGCCCGCTTTGATCGCAACAGCAGTCCAGGCATAGGGGTGTTGTTTATCGCGGTCAACCTACCAGGAAAATTTAACCCTGAACGAATTTTATTTTAACGTTTATCCTATCATCTATTATCCAATATATTTTAGCTTTATACCAATTTTGATTCTAATTGAAAATAATAAACCCTTCGTACTTACTCGTTGATGTTATACGAGACTCAAAAGATCTTCCAACTTCATACAATTAAAATACAATATACTCGTTCATATGTCAACGAAATTTGATCGTGTTTAGTATGAACATGTATGCCCATTAGATTAGATCTAGAATGTACAAATCTCGGGGGTGCCTTGTATGCCTTCAGAGACTTTTGGCGGTTTTGGTTATTATCGTTACCAGTTTATTATACGCCTAGCTAATCTCTTTTCTTCACCATCCTGGCTTCTCAGCTCTCGTTGAAACGCATACTTTATAAAGTATGACACAACCTCAGTTAAATCCGTTGTTACAAACAAGCTTAAACTTATTAGCAGAACTAAATCTCAAACAACCAGTAGATTAAGTACCTAGCAGACAGAAATTATTTTTATTCATGTCAAGTCACGGTTCGAGTATTCCACATTTGTTACCCGATACACTGGTTCGTGCACAGTTTGTGTTTGTCTATATAAAGCGACATTGTCGGCCAGTGTGAATTTACATAGAAGATACATCGTAACACTTTTATCAGAAAATGGAAACGGAGTGTTAATTCTGTGTTTTTTTTGTTAACGGAAACTTAACTAGATGCCCGAAATGGCAAAGTCAACGAAACTTGACTATTTAATCAAAAGTCAAACAAAACTTTACGATTTTAATGGCATTTAGAAAGTTTATGTTTTTTCTTCCCAAATTTGAAAGTTCTTGCTTTTTTTGACATTTTTCCCATACAAAGTCTTAGGGATTAAAATTTCTGTGGGGTCATCAATTTGACATCTTCTTCACATTACACTCGTCAATAATCTGAATATTTTTCTAAAACTAATTACAAAGAAAAAATAATTATTAAATTACAAAAAATAATACAAAATTTTTTTCGACTTAAAAAAAATATTAGATTTAAACTCTACAAATAAATAATGGAATTCGAAGAAAAAATAATACTAAGTCATATCTGACATCATTTAAACGATACTTGTCCGTTTATATATATATTTCTATAAGTGATATAACCTTTAAATAAAATTATTTATAAATCAATTTATTTCATAAAATAATCAAGTATTATATACTAATACAATTTTAATACAATATTGTAAAACCAATCAGAAAAAAACTATTTTGTGCAATATCTGGATTTTACATATATCTTAACAAAATTTTTATTTAGGGTAATATTAATTCGTGAAAGATTTGGGTAAAATTATATCGTGCAAAATTAGGGCAATACCATAAACAATTTTATTTTTTTTTTTTTTTTAGATAATACAAAGATTTAGAGAAAAGAATATTAAAAAAAGAAAAATTATCTTGCAACGTTTTTAGTATAAATAATAATAACATAATCAAATATATGAAAATTATATAAAAATTTTTAGATTTTAATAACACAAAGATTTAGAAAAATGGAATTTTATAAAAAGAAAAATTATCTTGAAACGTTTTTAGTAAAAATAATAATAATACAATCAAAAATATGGAAATCAAATATTTAATATGGAAAAGTCATTATCTAAAAGTGATAAGATATGTATATATATCCGTTTGGGATACAACAGTATCATCATGTCTATAGTTGAAGGAAAAGACCGGTGTGATAAAAGTCCGTCACGGGCTAATATGTAGGTCTCCTTGATACGAAGACGGTTACACTGGGAACATTAGTAATTGAGTGTAATATCCTTAACTGGCCACAGTCAGCGTCACCGAAATATTATGCCATTTGTTTGATTATTATGAGGGCCGTTGTGGTCTTATAAACTTCTTTACCTATTCGTTAGCACTCTGAGACGTTAGGGTCACACACCCCTAAGGTGTTTCTCAACTAAAGCACATGATGCAGAGTTTGAGTTATACATTGCTGCATATGGCCTATGAGACTTATTCTATCATTCGCTAGATATAGAAATCCATAAATCTCACGTCAGTCGTTGGAAGGAAATATCACATAAGCTTTACTTTCGCGATATCTTGTCTTCGCCAAACTCAATTCTAATGACAGCTTTTGACGTCACATGAGAATACAAATTATATCCCTAATACTTCTCCGCATTAAAAGGTCTATAACGCTCAAAGCCGCAGCGGGACTATATATTCTTTTAATATCTAGACACGGGTAATCACATGGTGCGGAACTATTTATGTTAGTAAACTTTGTAATCAGTTAGTAGTGACGCACTACACTGTGGTGAACATGGGTGAACGTATCACAGCTGTAGTGTTAAAGTCTCCCAAACATGTATATTATCACTAGTTTTGAGTAATCGTTGGCCG
6290	33778833	33779342	510	TAAATTTTTGCTTTCAAAGAGGTTTTGTTAGCATCGAACAGTTTTCTGGTATTTAGTCTCGTACAGTAAAGCAATTTTAACATGAAGGATAGGAAGTAACTTATATTACTATTTCCATACTGCGTTTAGGTTACGGATGCATTTAATACATTATTCTTCATGTGACAATCCGCATGGACGTCAGATCGCATGAGAAAGAACAGGCGTTTTGTATCCGCACCCCAATTCCGCATTGTTTTTCATCATTTCGAAACAATACCATCATCGCTCTAAGAGGCATAGAAACAAAGTACTGGAAGCTAGTTACGGGTTTGTGATCTATTAATAAAAAGAATGCATAATTTGGAGGCTCAATTTATAATAGATTTAGCTTTTAAACAGTGTCAAAGTAGAACCATATTAGATGGTTGGAGTAGCGGAATGCACAAGTAATTCTGTTCTTCCGTGCTATTGGATAATTTTCTCGCAACACAGTAAGTAAAGTATTTAGGAAGTTCTTCGTTTCTTGCC
6291	33780627	33783117	2491	TTGCAAAACTTAGAAGCTTTCCATCCCTTTCATAATAGTATCAATTATTTATTTATTGCTTATTAAGAACGTAAACAAGTACTTATGTTATTATGATTAACCTAGATAGTACTGATAGATTTCATTTACGCATGTCAACGTATAATACTATAATAGTAAATTTAAGTCTACTCTATTTTTCAAATTCGATTGTAATAACAGAATATCAATGTTAAATGGACTAGTGCTAATCACATGTATGCCTCATCATGTCAGTTTTATTAAGTACAAAGCCTTTCATGTCATTGAGTTAGGTATCAAGTTCCTCTGGTATAAAAAGATAACTTTCGCACAGTCTCTTCCTTTTGGGTCTGGGTGCCAAGCATAAAGATACCATCTAAAACTAATCTGATCATGTACTCTCATCCCGGTGTTATAGGAAAATGTGATAATATAACCGTCTCAATACTTTTATCTACTAATTTGCATGTCATGTTACTTTCTAAATAATTACGACAATTAACTGAACGAAATTGTCGAAAGTGTTTATTCATTATGATCTACAGAGCACGCTTATAAAATTTTGGCTTACCTGATTAATACTAATAGAATATCTACTAGAAACCAAATGCCCTAGGAGCGTAGTGAGATTTGAACTCAGAAAAGTTTAAGCAATGTTGGCTTGGACAGACTTATATTAAAGCATCTGCCTACGTGTTAATATAAAATAGCGACGGATCGATATATTCAAAAACCTTTTGCAAAAGCTTTCGAATGAAGGAGTTGTAATAAACTCTATTGGAAAGCTAGAAGAGAAACAAGTAGATGATGATGATATCATAACCCAGATTAAGGCATGGGCTGAGATTTGTAGAAAAGGCACGATGTTAATTACAACATCCTATTGTGAATTTGGTGATTTGATGACCTCTTATGAGAAGTCTGGTAACATTCGACATTTAATATTTAACATTTCTGATTCTCTGAACTTAAATGTTGTTCTTTACATGAAAACGAACAATTACCCTCTCTTGTATGTTCTACAACTTTGACATAGAATGAGTAGAGCTTGCACTACCAATTTAGTACCTGCTGGATCAATGGTTACTCCTACCTTTCAAATAGTTGTTTGGTCTGAAATAAAAGAAGATGCGTGTGTGGATTGGCTAGCCATTTGGCATGGGATTATTATCGGGGATCAAATATATATGGATCGTTATATAAAAAAATTTGTATGTGTCTCTATATTTTTACTACGTTGAAAGTTGGTTGCAACGCAAATTCAGTCACCGCCGTAACTGAAGAGATGTTATCGTCCTACAAATAATCTCATAGTACTATTAAAAGTCAAAATATATATAAATTGATACTGCAACCTTATGAAATAGTAGGGATTTACTCGTAGTGTACTACGGGTTATTTTTATTATTTATTAATAAACTTATATATTTGTTGATTATAGTTTAAAATAATAAAATTAAATTAAGTTATATATGTTTTGTTTATTGTTTAAGATAGTATAACTATATTTTGATTGTTAATTCAATGATTTTATATGTAGTATAATATTGAACAACACCCCGCTAGTTTCTAGTTTTTGGTAATATGAAATTATTTACTTATGATTTTCTATCAATTAATTTAAAGAATCGATATTATAGATTGATTCTGAAGCAATGAGAATATATGCATAACATTTATAAGAGATAGATTGTACTCAAACTTATTTATTATATTTCGAATACAATTAATGATTTGATAAAAAATCAAATTACTGTTTTTTCCAAAAAAAGTCATTCAAATTTGAAAGAAAAAAATAAGATTATTGGAGTGATTCAAAATTTTCATATATTCAATAGAATGCTTGGCAGCTGCATTCAGAGTATTTTACATATAGGAAATAATCTTTGAAATAGAAAAGCATCGTACTTTTTAGCGCTATCGCTACGTAGAAAACTCCAAGCAGAAAATTTAGGTAATATGATAGAAGTAGTTGAAGATCCATAACTTTACTGTGATTACGCTACATTTGGCGATTTATCTTTAGCTTGTTGATTCCTGAATTAGGATTTATCCTGCAGTAACTAAAAATTTGGACGGGTAATTTTTGAATTATCATCAATTTACAACACAATAAGTGCTGATTTTAGTAACGAACCATTCTAGAGATATGCAAGATCTTTGTATACAAAGTAATTTCTTGATTATGCTCCACGTATCTAATTATTTGTTTGATGCTAATTATATGATCTGACTAAACTCTATTTTCGTTAGTTGATTAAGTATCGAATGATTTAAAAAATATTCTAATTAACTCTCAGGCTTCATAATTGACCTGAAATCCTAATTTGTACTCTTATATCATATTCCAACGAAAATAGTTTAGTAATGTAATATTGTAGAAATTCAACATGTAAATCATAGCCCATTGTATTCCAGAGCTACACGTGTTACTACAAAGGACTTTACACATGATATATTTCAAAACGCAAATTAACTCTCTAAATATCTT
6292	33787893	33788703	811	CGAGTCGCACAATGTTTATATATATTTATAAGTTTAAATATATAAATAAAAATATTTAAAAAATTAATATTTTTTGGTTTTTAGGTAATGACATAATAACTTTAAAAATAAGGATTTAGAAAATTTAAATCTTTTATTAAATATTTACATTCCTAAATAATTAAAGCCAGTAGCAAGACATTGTAATTAAGTTCATATACAATATTTATTTATTAAAACAAAAAACATTTAGTAAGAATAATATTTATTTAAACAAAAAACTTTTTTAAAAAATATTGTTAACAAATACGATTATACTATTTTTAAGGGTTTGATGTGAAGTTTGTTTAGATTAAATTTAATTAATAATGTGATTGACAATTTAAATCACGAATTTAAAGTAAATTTAATTATTTGGGAATTTTTTTTTAATGCTAATGACATTGGGTTGTAAATCAGTTCAATTATAGGATTTATTTGCTTAAATTGCTGCAAATATGTATATGTAGATATATAATAAGTGTGTTTTAGTTGAAGATTTATATATATATGTTTAAAGTCATTAAGTCTTGGGCATGGACCGCCCACATATACAATTTGCACTAGTAGCACTAATAGCAAAATCAGCACCACTTCCTTTCCAGCACAATCGAGCCTATGTGGATCCATCATGGTTGCGTGTCTTGAAGGACTTGTCTCAAATCCCGCATTCACTAAATCGAAACAGCATACTGCACGGTTATTCGGTCTTGATAGGGGCAACCACAAAGTTTCCCCATTACCATTTAGTAGGCCAAAAACTTTAGATCGCATTAGCGCGGCCGAACACCTA
6293	33797999	33799534	1536	AAGCCAATTCTCCTTCTTGGTAGACATTTTTATGGTATTCGCAGTTTATCGAATTTAAAATTATTGCCATGAATATTTGATTACAGCATGGTAATAAAACAACTTTTAAATACGAAACTGACATCGTCGTTTTTGCTAAATCTATTGCTCTTGTTGTGACAGATTTGTTTTCGAACACAGATTTTTTGGTCAACCACAGATTTTTAACATCATACTTGTTTAGTACCACAGACTTTATTTGAATAAGTTACAACAGATTTTTGATTATTCTTAGATTTTTTTATCGTGTCAGTTTTGTTTTATATAGTCTCCACAGATTTTTCTAAAATTTCAAAATTTAGAATGTTTAAACCAAATCAGTCACTGATTTATTTTCCATACCGCAAATTTTTTTTTATGGTGGCTACAGATTTTCTAATTGTAACCACAAATCTGTTATGATATAACAGATTTGTTAACCCGAAAAAATGTTTTATAGTCATGACATAGTTGGTTTGTGTAATCACAGATTTAATTAACTTTTTAACAAATTTTGTGTTTTACATCAAACTTATGTTAAAAAAAAAAATTACTAGAAAGAAATATATTGATAAAAGATATGTGTTTAGTAATGACTGTTTTGTATTTCAGTGTAAAAACATAACAGATTTACTCATTTCAATATTTTGGCCGTTTTGTTTATTACTAAAATAACCTATATAGTATTAACAGATATTTTGTTGGCAGATTATCTATTATAATTTCGAAATTTTTTTTTACATGAGATTAAATTGCTAGCCCTCAAGTAATAACAGTCTTTTATTAGCGTTTACTAATTTTTACAAAATATTGACATTTTTGTCGTTTAAAGCATTAAAAAACCAATTAGGAGTCAAGCTTAGAAACAGATAACAAGCTTCTCTTTCTGATCATAATAATATCATTATCACTCTCAATAGTTAATTGAGCTTTAAGTGTTACGATAATATAACGTGAGTTTGTATTAGAGCGGTATTCGGGATTGACTTAGCTATAAGATATTATATATGACCTAATTCCGGCTAATGAGTTTAAAAAAAGCTATGAATGTTTGGCATGCATCCATCTGCAACATAATAATAATACTTTGCCGGGCTGTGTATAAATAACGTTGAGATTAATATAACTTTAAGAAGAATAAAATATATTCAAATTTAAACATGACCTTGACTATTCGTTCTGATGGTTCGAGATCATTACATTACGGAAGATTTAAAAGAGTAGTAAATCCAGCTCTTAAAATCTACCCAATTGATAATGCTATAAAACAGCTTAGGCGTTAAGTTAACAATATTTTTTAACCTTGGCTTTATGCACCAAGTCGTTACGTTAACTATTTTGAAATATAGTCGGATGATTCTTGCTAGTCTAGTCTTGAAGAATATTCTTAGGACAGTGTAAATATAGCGTACTAATTAACTATCTTCCACCTTAGTCTTAAATTTGAAGGGATACAGTTCGACACTATTATTACATTACATGATATTCACGTGTATTGATTCCAGGGGACTAATCATT
6294	33800207	33802049	1843	GACAATTTTGAATAATAGAGAAACGTATATTACTAAGCCCTCTTTTTATGTACCTACATACCGAGCTCTAATCAAAGCTTTATATGAAGGTCGTTTGGATTTTATAGACGTAAATCATTTATTAATAAGGAATCTTAATTGCGTGATATTAAAATAGTCTTCCTTGGGTTATAACTACATGTTGATAGAACCCTACTGGAACGAGTATTCAGTGTTATTAAAGGATAATGAATTGATGAGTTGTAAACTTTAAGCAAACAACCATACTGCAAACAAAATTATTATGTGTTACCATATTAACTTCAAGTACGATTAGGTACATCTACGATGAAAAATTTTTTAAGTCGGATATTTAGATCTTTCACTATGATCCGAAGCGATATAAGAAATTCTAACGGACTATTTAAAGTTGCCATTGTACTAAGAAAGTAATACTTACGCAACATTTTGAAGCTTTCATAAATTTACTGGAATAACAAATTTAATATTAACGTAATTGTCGCGGTAACTTAAATCTCTTTCAATAAAAATCCCAGATTGCTTCTACTAAGAGTTCTATAATGTTCTCAGATTTTAATTAAAAGTTCCAAGATCCAAGTATCATTTCCATGGAATTGTAACATTCGATAGAAGGCGCTTGATGCACTGGAAGAACAAGGAATAGTGGAGTCCTGAGATTCAACAGTCTGCTATAAAAGATTTATTTTTAACAAAGTCACATCATTAAACTGTTATCATCTTACCAACTATCCAATAAAATAATTATTCTACGTTGATCATTATGTAGCTGCGATCGACAAAATACGTGCTTCATAACCGCAATAGGAAAGCTGTGATTCCCAAAACGATAGATTTGTCAAAGATTCTGGTTCTATTCTATCATGAATATTAATCGTAAAGCAGTTAGCGAGCACCGGGAGAATTTTAGCACTAATCAATCGTCTTAAATAACTAATTGTTATTATTTTAGTACAATAAATCATTGTTGAGTGTTCTGATTAATACTTAAGTTATCTGTATAAGAAAGCCACATATTTTATAAATTATTTATTTAACCTGTAACGCGTTAGTTATCGACTCTTTCTAATTATATCGATTGTCCCTAATGAAAGATAATTGCCTGTCATTTATAGTACTGGGTAAATATATTTAATATATTTCAGTATGTGAATAATTATTATGATTAATCAACTGATAAATTTACCTTTAAATAGTTTGTACTTTCAATGTAGAGTTTAAATGAATTCGAAGCTCTTTTATTACTTCCAACATTCCGATACAGTAAACCCAAATTCACCTCATAATACTGTTTTGTTATAGTTTTTCGAGATTGTTATCCACACTTTTACAACTATTGATTCTAATGTGAGTATAAGCTCACTAATATAAATCTAAAATTTATTAAATTTAATCATCATATTTAATGCTTCATAAGAACGGTAACTACCAACGTATCACTTATAAAAAGAAGTTGTGCCTACCAAAAAACATCAATACACTACAAACAAAGATATTTAATAGTAGTATACACTCAGCTCGTGACAGTATAAGTCAAAATTTGTAACAATGACGGAATTCCTGGAATATCCTATCACCGGTAACATTACCTTTATATTTAGGGTTGCAGTCATCGTGATTACAAATTAGCGCCTGAAACCACCTACTTAAAAAATATCCTCAGACAGTTTATGGTGAAATTGCCAATGTTCCGCGTTTCTATCTCTAGAATGACGTTGTCGAGCGCACGTAGTACTTGTCTGAAATGATCCAAGAAAATCTCCGTTTTTCCCAGAGACTTCATTGAGAATAACTAAAGAGATTAATTACATAAATAATTTGATGA
6295	33805315	33810570	5256	CTTGACTACTTCGTCGTTCAAATAGAAAAGCAATCATAAGGACTGAAGAATGAGAGCGACGAATATAAAACGATGATCGAATGCTGGGGGAAGTCTTTGTCGACGTCGATACATTTACTTGCGAAAAGCTCTCTTAATCCTAATATAAAATGCAATGCTCTAACGAAACAGAGCTAATGTGTCATAATTATCTTACACTATATTTATATCCCTCGACGCTTCAGATAATATCATATTTCGTATTCTCACTAGGACGGATTCTGATGACTGACCTTATAGATAGATAATGGATTCTAAGGTTTTGGAAGATCTAAAATAAATCGCATAAACCTTATATATACATGTGCTGATTGGAATGGAGAACGGGATCACTTCTGTGTGAAAGTGAATACATATATTAGATTAGGACCATTTAGATCTGCTTAGTGGAACTTAACTGTAAAATTGATTAGCATGAACGATGTCATGCAATATGATTGACGAGGAACAAATGCGAAGACCAGGAGGGCATTTATCTTTTTTAGTATCAGAAATGTTTGAAGTCCTTACCTATGGTATAGGCAAAACAAAGTCTGTAGCCTATCGAGGCATCAGCGTTTATACTTGATCAGCTACGCACTTTCTGGTGTTGAGAAACGGTATGGGCCCACGGAAGGAAGTCGAACGAAGCCGAGGCGGGAACTCAGTCCTTGGTAACGTCCCGACAAATTATATACATTTATCCTTCCACTGACTATAGGCAACTGATTACCAATATTCTGTGACTTTGCCCCATGACTAGTTTAGAATTGCTATCAGTGTCATATGACACCCCTATCATGACAATTACATAGAAACATAATAGAACACATCGTACGTATGACGGAGTTATGCGTAGACCCAGATTAGCGATATTCTATGTGACGGATCGAGAAAGATTCATACCTATACTTACAGTATCGATGTAAATGGTATAATAATGGTTAAACCTCGATATTTTAGCGCGGGGTTATCAAAGCAGAGCTCATCATATAACAGAACGTATACATCCATTCTTGGACCCGTTTATTAATTATGGGTTCTTCGGACATGGCTTGCATTACGTTTATCACTAGGTCAACAATTGGCGCTATAGCGGCTGCTCATGTGACTTCGAAGCAAACCATGACAAAAGAACATGGCAGATGCGCTTAAAACGCCCGTGTACGTAGATCGCACGATTATTTGACGAATTTGAATCTAGTCAAAGATCTAGAATTGTATTATCCCCGCATAGTCATACAAACATAAAAACTACCAGCAATCCAGCTGAATAAAGCTACATACGTACCCTCAAATCAGAGTTTCCTATCGCGGCCTCAACGAAGGCCACTCGTACCGAAAAAGTTTGGTTTTGTAGCACTTGCATTAATTCGTGTGTATTTTAGTTTCTCCCGTCTAATCTATGTCGGGAATATTCAGAATTCAATTTTGTGAGCAATGATACGGGTGCCCGCCATGTGCTTAATTGATTAAGAATCTAATCTGCAGTAAGTCTCTCTCTTTAATTACTAAAAAACATTCTAATCTAGTGAATGTAAAATTCAGTCCGCTCGTCCTTTTCTGCTCTGTGAAATAAGTAATACAAACGAAGATGCTTTGCCAATATCTATTACCAGCATCATTACACATAACATTTGGAAAAATAATTTAGAGAGAGGATTTTCTTGCTCTACTTACTGACAACACTATCTATATTTATGGTGAAGCACACCGAGGGCTTTAGACATAAAGTTGAATTTCATCTACTACAGTATCTGAAGTCTATTTAACCGAAGAAGAGGTCTGCATGAGGGAAACCATATATGTAGTCGACAAATAGGTGATCTGGCCCTAAGAGTCACGAAACCATCGACACTTAAGCGTTCAAAAAGCCCCCAATAGTATATTTATACCATGATATCATAGCCTGGCTAAACCTACTGAGTCGGCAGGACACTTAAGTTTTAGGAAGTCATAAAGTACAACTCTTAATCTGATCTGCCAAAAATGCTATGAAACGCTTTCGATATGATTGCTGACTGGTAGCTATGTATCATTTTAATATTATGTCTTTTGAATACAATTGAGGACCTTTGTAACAATTTTATAACTAATGCTTTGACACATTTCCGACCCACTCTTTATAAGTGTGTACCGAGTAATGTAATGGTTCTTTATGATCGTCAGTTAACTCTGTGTGAGCTCATCAATGTTCCCACATATACTTATTTATTCGTTATAAATTGTTTTATCTTGATTACAATGATGACTGGTATCAGACGATTCTCCTGCGATATAGAATAAACGCAGAGCAAAGGGCAGTTAAAGTTCGGACCTTACTACTTCTCTAAGTGTTTTATGTATTTGAAGTAATTCTTACGGAACCCTAAATTTCCCACCTTGCCCATGAGGGTCTAACCAGCTGACAAAGATAGGTGAGATAATATACAGAAAATTCTTGAAGCGCAAATAAACTGGATGATTGCCAGGTCCCGTATTCAGTCACACAAAATTTTATTAGTTACTTTCAATATAATCGACCACCGCACGTTGCGGATACCTATATAAAATTTTGTATTATTCCATCTTTTGGGTAATTACCAAATACATGGACCTAATTTATTCATCTTTAATGGTGTTTTGCCACTAATAATTACTTTATGTTGAATCCGATGCCGTTCCCATTCTATAAACCGATGCTTATCCGATCTCAAGTACGTTCTTTAATGAAAAGTAAGGCTCAAGCCGTCCTAGATGAACGACGAGTTATTTCTGGTATCTGAGGACGTGTATACATGTTTCCCATTTACCATCCCTTTTACTAAATTCAAATGTCAAGTTGATGCGAAGTTTCATACGAAACACTGCTCGACACACATTGAGAAAGCAAGGACAAAACATTATTTATTATGTACCGCCTACGAATTCAATAACACCAGCTTGACTCTGAACAACAGGCTCTGCCGTTAGGATCAGCACTTTGTTAACGTTAAAGGTAAGCTCGAGACTACAACCGTTCATAGTTGGGGACAAACAAAGGTGGTTCCAAGTAAGAAACGTTCTAATTAAATATATTCACGCTGATAGACCCATCCCTATTTTTTCTTCCCGATTCCATTGCATTTATAGATTAATGAAATAATGATCTACTATCATCCCCATGTCGAGCAGATCTCTTGATATACCATAGTTACACACGTATGGCCAAAAGAAGGTGAGTGATTTCGTTTTATACTTCAATTGTATGGTCATGATATCCTTATCGTTTATAAGAGTATTTCTTATTCTATATTCATAACTTCCTGACAGTTTTGAGCTAGGCTGAACCATACATAAGCGTCCGCTTCATAGGTAACTATGTGGTTGGATACTCGTTATAAGTCATCTTTTACTCGTACACCAGATTCTCTAGACAATCTTACACCCCCAAAGACCTCTATTCTAATAAAATGATTGTTACAGGAATTGGTGTCGTGTAACTTTATGCCATTTGTGTTCCGAATTTAGTTGGAACAAATCGGATAAAAAGAAATAAATAAAGTATTATAACGCCGGATAGTGAAGACAAATTTACTGTTGTTAGATGAATATGAGAATCCTGTTTACACTAGACAGATTAAAGGATGGGCCAAAAACTATGTTTGTATTTTTAGGCTTAATGAGAGGGTCAGAATGTGTACGAGTAAGACGATTGATAGTGAGTTTTAATGTGACAAGGACAATCAAGTTAAGTAAAGATGTCCTTACACTTCATATCCAACTATCTTATAAAGTACAATGGAGAATACTGAAGATTTTTATAGTAGAATATGGGATGTTATACAAAAGGCATCTTGAGAGAAATAAATTTTACAAGTATGGAACGCGACCTAAAACTTTAACCTCAAAAGCAGCATCCTGCTACTGGTTTCTCTGATAGTAGATCTAACACAACCACATTTATTAATCACAACGTACGAAGGGTCCGGATGAACTTAAAATCCGTAGCTTGCAGGTATTGGCGGATTCTGTGGCGTGGGTTATGATTTATATTTTGATTAGAATTATTGATGCGTTCAGTTCAGACGCCTTATGCATCATTTATTACACGACGTAGTTCTACTGTTTTGGATAGCTCCTCATTTGGAGAGTCGTGCGCGAAGTCCGTAGGGACCTATGCTGAAGTAGTAAGATTGCACTCTGTAAAGTTGTATAACAGGAGCACGTCTAAAGCCCTAAAAACAACTAAATGATTTCGGATTCAATGAAAGTTGAGTATATAATATACTGATTAAATTGCTGCAGAAGGCACAATGCAGCCTTAATTCGGTACATTTAACTATCGCAAATGTAATGGACACTCTTTGAACCAAATAATTAAAGTACTAAAGTTTTAAGTATGTATACTTTAATTGTAATCAGATCCAATCGACTCGGTTTCATTCGACTAGCAAAGTAGAAACAATAAATTGAAAGTACATCAGATATTGTGTAATCTTAGAATTATAGAGCCTAGAAAACAACTATGTGGGTCATGTACTTTCAACCTTGCAAATCATTCTGTTAATTCCTCATACACTTTGCTGTCAGTCCGAATTATTAAAAACCGCGGTCTTGTTGATTAAAAACGGACTTTACTGCGACGACTTGAACAGCAAGTAGATACATTCTGACTCATCAAGAAATAGAGCGTCTTTTGAATAAGCCGCACTATAACGTATTACACACCCTAACTGTAAATATTGTAGACTCACATAGTAGCAACGGTACCAAAAAAGATAATCGCGGTAAATTTTGTTAAAAATGAAAATGGTTTTCCCCGTCCTACGTAGCTGGAGTTAAAGCTTGTTACTCGGGGTGATTCATGTCGCTTAAATATTCATTTCAACCGCAAACGATAATAATTCTGTTGCATGTTAGCGATAAATCTGTGCATAACATACGTTTCTTACCTATGTAAGTTATGAACCTAATAAAAGGTCTGACATGATATTACATCACACACGAATCAGGTCCAATTGAATAATTTTTTCTAGTATACCAAACAGTGCTCTAGTGTCATTAGAGTTTATAGTTTGCGCACTCGTCTCCTGCTTTAAGTCTCAGCTAAGTCGTGCTGGCTGATACGTCACAAATACAACACCAGTCTTACATTACATTTCACCACACTCATCTATTTAACTGCAAAGCTGTTGTCAGTGATTGTGCAGTACAAAGGTTCATCATGGTCACAACCTGCGTAGTTCCCAGATATAACAATTTAAAATTATCATTGTT
6296	33814459	33816886	2428	CTCTTATATGGACATAAATTGTAATAATTCCCCTATGAATTCATATTAATCTTTAATATAAGGTGTATGAAATTTTATTTTGCAAAAATTCTATACAATATATCTATTTTTTTATGATCTTCTAATGTTTTGCTCAGCGAATTTAATACTTTTCATAATTTTTTGTTGACTCGCTGCATTGACTCTTATGAATATTAATAATTCTAACTTTTAGAAAAATATTTTGTATTGACAGAAACAAAAATTTTATACATATACGTACTTTTTTTGAGGTAGAAAAAACATTTGGATGAATTACTATAATTAATTACTCTAAGTGAAATATTGAAACCAATAGGTGAGTTATAAATACATATGTTATCAATGTGAATTTAGTGGTTTCTGCGTTCATTTGCATGTGAATTTATAAAAAGTCTTTTTCTTGATGAAGCTAAAATTAATCTAAAACATAAAGGAATAAATTACAAGTATATAGTAACATAATTAGAAAGACTACGTTTCTAACACGCGTTTAATTTTATGTTGATCCTGTGACTTTTTTAGGAAATTCTAACAATGAAATGTAATTATCAATATATGTAGTATTTTCTTCAAATAATACAAAAAAACTCCTAATGTTTTTTATAATTAATTTTAATTAACTAAGTTTCCTTTTAGTGAATTCTAGTCAATATCCGCTAAACTAAAAAGAGTAAAATTATAGCTTTATTGACTAATTAGAAATTCTTTATTATGACTTCGTTTATAATACTTATTTAAATCGCTTAACTAGGTTGTTAAAATGACCTTAATAAATTAAAATAAGGATTGTACAAATAGGGAATAATAGAGACATAATGAAATCAAGAATGTTTACCTTATTGCTATATGGGATAATGTGAGCCGCAGGTCCATTATTGGCAAGATGCTCATTTTTCGTACTTATGATAATGTATACTGAAGATAAATGTTTACTATCTGAAGAAAAAAGATTTGTATTACCTTAACGTCATAACCCCGAAACCCAACAAAGCCATCTATATGTGATTGTAATATCTATGTTTATATGTTAATGAAGTATATATTCCTCTAGTATTATAGTAATTACTTACCCTTGGAACTTAACCCAACAAAAAATTCCATGGGATGGTGGGTAGTCGATTTTGCCTGTGTAATAGTCAACATTATGTATTAGAGAATTCCCGGTAGATGGTTTAATATATTGTATCGGCATGTTTTACCATTATCTTTTTGAAATATACATCTAATTATTATCTCTATTATTAAAAATAATTTTAAAAATTATATACGATCATGACGTCGTTTATATAGCATTTTTCATTGGCGTTTGTATAGATACTAACATTTTACAAGTTCAATCTTAGTTAGATCAAATCTTTTCTAGAAATTTCATTGTTATTGTTCAGATTGTTTGAATTTACGTGATGTTTATTTACATCTATTGATAATTAACAATAAATTTATCTTTCTTCTTTTTTCTATACACCATTTTAAAATTATCTTTTTCAAGAAATAAAAAACTAATCAAAAATATTCTTTTCTTTTAATATTTTCCGTTTAACTATATATATTTTTTACCTCTTGAGTGTTAGTCTATTGGGAACAATTTTGTATGTGATTTAAATTTAACGAAAGTTTTACGACTGCAATCAAAATATAAAATTTTATTTGAAACATCATAGCTAATAACTTAATTCCAAGGTCGTTTAAAAATATAGCATATATTAATATCGGTAGATTTTCATAAGTATCTATCTTTGAAGATCCATAATTAATGCTAAACTTTAAAATGTTTTTCTTTAACGATAACATCTATACTAAAATTTTTGCTTACTAAATTATTTGGGTTTTTATATCTTTTATCAAAGCTATTACTTCTTAAAAATTGTAGGCCGTCATAGAGGTTGTTTAGATTTTGAAATATTAAGTATTTTAGTCGATTAGTTTATATAGTATTAGTATAGAATTAAATATTGAAATCTCATCAAACCAAGTCAAACCATATAATATAGAGAAAATCTATCAATGCTTATCAAGCGTTTTAATGAAACGATAAATCTATAAATCTTGGGAGATAAATAAGCAACGATTTCTCTACATTTTAATTTAATAAATATATCTAATAATTATATTTTTATTATAGATATTGAGATTTAATTTTAAAATTCTTAAAAACCCTAGAAATTGAAATTGAGAATTTACGAATCCTGAAAAAGCAATAGTGTGGCACATACACTCAAATAGTCAACTTACGACTCAAATGGCTAATGTTAATAAGGCATGATCTAAAGATATTTTACTGTGAGATCATTATAATTATTCTTGTTCATCGACTTAAAACTATAAAATAATGCTGGTATTTGCATTTTTAAAATCGAAAATAACTTTGAAAATTGATATGTAATAAATATACAAGTTCTTTACACTT
6297	33821381	33823848	2468	TCCAGCAATACTTTTCACCTGTTCTGACAAAAAGAGCTGGCAAAATATAATGTCAGATAGAGGTTGAACAAAGTTAAGATGAATTTGCCCTATAGAGCGGAGAACAATCACATTATATATTCTCCTATATTAACGCTAATTTGAAATAGTACCCGTATAGATTACTATCCATTATGTAAGTTAAAAATTGAACAATCCTAATATCAGCGTTATCGTTTATATAATACCGTGTAATTAAACTCGTATATGTTAGCACCACTCAAAAAAAAGCTACTAATTATTGCAGACTTACCTAGTGGGAGCTTCGTTAGTATTGGATTGTAGCTTCGTTTTTTGCAAAGACTAGGATAACTCAGTTTTTTTTTCTATTATTGGTTTCCAAGATAAACCTGGTTTCGGGATTTTTTATATTTTTAATGTTTTGCCTTGCATTTGGAGATACTTTTTTGCAATATTGGTCTGATTGTCCAGCAGATATCCATCTATAACAACTATTATTTAAATGAGTGCGAAGTAAAAGTATCAAAATGATGACCCTTCATCCCATCTTAACAAATGGTAATTTCTTATCAATCCAGTCCGCTATTATATTTCTCCTAGTACGGACGCCAGATTCTTATTGTTTGCGTATTGTCAACTAACATTCTCACCGTTGGATAGAATGACGTTGCATCAATCGTAAGTTGTGGAATACTATTATAATCAGAAAATCATAATCGGTTAAGAGATTTGCATAAGATATCGTCCTACGATATATTGTAACGAGATCGCGCGAGTCCACAATGTGGATGGTCATTAGATAGCAAAAATTAACTGCAGCTCTTGACGCGCTGAAAGATTCCCTAATTACCAGGGGAGCAGGATCTAGATCGATTAACGATGAAAAATGCTACTTAAGAAAGGAATTACATATTTTGCGCACCGTTTAGGCATTCTCTTTAGTTCAGAGATTTTTTAGCAATCAACATCGTAATTAGATGTTAATTCTCAGTCACCTGTTAGATAATACACTATATCTATATTAGCAAGTCCGTTTTATTAACTATGTGGATAAATAATTAGTAAACGATCCCAGCGACGTTTCACGCTTATAATGGATCAACACTTAAATTAACATCATATTAGCACTGTGCAGCAGCAAATCTCCGTTGCAATTTTAAAAAACACATACTTATCAATTTTGGTGCATTAGTAGGTTTCTAAGAGAAGTGAGATGTTAAAGAGCACCACTTCCAAACCAATAAGGCCATCCAGTATTACATAAAAAGCAATCGTGCGTTTATAAGCCCGGAAGTCAATTTTGAATTGTCATATTGTTATATAATTTAACTTATTTCTGATAATATATGTTGAGACTATTATGTCATTTAATTCATCAAGAAAATACACGTCAAATGTAACGATGGAATTAAGATTAGATCAAGTTGACAGCTTTTATGGCGCTATTATTCCCGATACGGTTAGGTACTCGTCACTGTTGAGTTACAACTTCTCAATACCCACAGAACGAGAGAAAAGATCACTTCTACATATCCGTGCTTGTATTTATTATGATTAATATTCAGTACTTTATCATTAGGCATGATTTTGACTTCATCGTGTATCCAACCAGGTAATCTTATAACGCATTTTTTTCATAAATAAGGAACCCCGTTATAACGCTAATAGATCTTAGCTTTTATATGACTCTAGACAAATAGGGCTATTACTCAGGCTATTAAAACAGTCTCACTGCACTGAGCAGGGCATGAGCTCGACATTTGTTACATTTTAAGCATAAGTCGGAACATCGCATTCCTGTTTTGAAATTCGGAAACTTTTTTATATAAATCAATCCTATTTATCTGAAAAAGGCAAAAGTCATTCAAAATATATTTATACTTGAAACAGGTTATATTGAATGTCTCGACCTTTCTAGCTTACAAAAGTAATACAAGGCTCATACATCGACGCCTTTGCTCGCAACATCCATACGTGTATTGTGAAGTTTATCCAAATCCGAAAAGTAAAAGCGGCTCCAATACAACGTCAATTTTATTACTCACTTTTCAGTAATATAAAACACTAATTTTTGGTGAGATTCACTCTTCGAATCGAAAATGTAATATAAATTTAGTGACCACGAATTTGAGAAAGAGAGAAATTAATACTATCACGCCTGTGCAGATTTGTACCTTACCCCTGATCGTTGAACTACTCATTTATAATAAAAGGTACAACGAATTAGAAAACCTTAGAAGTCATATGTATAATAATATCTTTCATTGGAAATTGAATACTACTTCAATTTTGCAAGCATGAAAATGTATACCATATTGAACGGCTTTTAATCTGTATAAGAAGCCTTCAAGTCACTGACGTATTTTGCGAATATATATATGTTCAAGTCTGTACCTTTTTCGATAACTCTAGAATTATTTGCTGACGCAATATCACAAAGGTGAATGATACATGTGTAGATAAGTTAA
6298	33826139	33838598	12460	AAGCTAGATATTTGAGTTAAGATTTTTGCCTTTAATTATCGGATTTAATTCTTATCTATTGTATTGCTACTTATGATGATATTAAAATTGAACATTTTATTCAATAACTGTAATTGTCAATTTGTATTATAAGCGTCTTGGGTTGGCGTTAGTATAACGTACTAAACATATCCTTTTTTTATCTTGTATCTATTTCTAAGTTTCGATTCAAATAAGAACCTATCTGATTTTGATAATTAAAGTTTTATTTATTTAATATTAATCTTCACAAAAAAATCTTGGTCAATTAAATCATACTATTTGGTATAAATGTAAATTTAATGAATTTACCGTTTTTAAACATTATGTCCATTTGTTATACGAAATAGTATCATAGGAATCTATTTGTTTATAATCATATCAATATTTCAGTATCAACCTTATATTTATCAATAAATTCTGCTTAGTAGATAAGATTTAAACGTAATAGCTTATCAATTCTACTTAGAATAACGAATTAAAGTACTATGATATTATAAAGTTATTAAACTAATATCTCACGTTTATTTACTCATTCTATTACTTACCTAGAAACCGGTGGATATCTGATATTTATGAAATTTAATCTTGTAATAAGTACAATAATAAGCTCCTGTTATACAACTATCAATTATCTTTAAATGATTGTCTATTCTATGGAAGTTTGAAATTCCATCTATGAATTTATTTAAACGTTATTTGTTAAACCAATTACACGTAAAACGTTATTTCATATAATTCACTATTCTATCTAACCGTAATTTGAACATTTTAGCTTATGGCACATTTTAATTATAATACTTTATTATAAATAAATAATTATGAATGAGGTTCATTAACGAAACTTATAGATTGCTGATCTCATTTCTTCCATATCTTTAGATATTTATCTCTAAATTTGAATTCTCGAGCTTGCTTAAGTTATTATGATAAAAGTTAAGCTCTAACGCTTAAATGTAGTTTCGTAAATACTCAAATAAACAAGATAAGGGAATATTAAGGTTGTTATTACTTTCAAGTTGTCGATTGACAGTTTAATGCTATCTTTAAAATTTTAGTTGTCCATTTAAAATTATCATATAAATATGAGTAAATTATATTAATTATAATTCTGGTAATTTTAATAACATAAAATTAGATACTTAGAAATTAGCATGTCATCCTTATTTTTTTATTTACTACTACGTAAGATAATCATGACCGATTTTAATTAGATCATTACTACAATCGGAAGATCTGAATTTAATGTGGTATATTAGTCGGTTTTGTATACATGGATACTAATCGACTATTCGTAATCTTTTCTGTAAATATATTTGAAGCATATTATTTACTTTATTAATGATGATCTTATTTATGAATCATTGTCTAAATATTTTAGTCGATGCGGGATGTTGAATCCACACATTTTTCGCCAATTGGTTAATATATGTTCATTTTTAAAATTTTGAATCACAAAATATGACGGAATTTTTTTTGAGATTTTTTAAACTATATATTAATAATGATGTTAAATTTTTTGATATATTAAAATTTTTATAAGTTTAAATATTAATAATGTTTTATATAGTTTAAATATATAAATAATAATGTTTAAAAAAATATATAATTTTTGCCTTATAGGTAATGACATAATAACTCTAAAAGCAAAGATTTAGAAAATTTAAATCGTAAATTAAATATTTTTATTTCTAAATAATTAATGTCTATAGCATGACATTGTAAATATGTTCATATAAGCCATTAACGCCACAATCAAATGCTAACTTATTAATGGTTATATTTAACTAAGATAAAAGTTATATAGAATTTAATGACTTTAAGTATTATATAATCTGTTTACGATCAACTAAATTATAATTTTAGAGATTGATCCAGATAAAAGAATCTGTTGTATACGTTAAACCATACTAGTACTTAAAATTTCTTAGTATTGTTAAAATTTTAAAAAACTTTTTATTAATTTAAGAATTTTTAATTCAGATTAATTTAATTGTACCTTTTTAATATATCTGAATCATTCTATATATACAATATCAGATTATGTCACTTTTTCGATTAAAAAGTACGTACCATTTGATTAATGAAAATGGTCACTGTAATCAATTGAAATCTGAAACAAACAATTTTGCAAAAGAATGCCATTTAATACTTAGTCTAGTTTGAAGTATGATCTTAATACATTTCCACAAGTTAATTAAGATTGCATTGACCTGATAAACTTAGAATTATCAAAATTATTCGATAATGAAAATTTCGTATTAGATAGTTAATGTTAATTAATTTCTATAATCTGACTATTATAACAAGCGATTACCTGTAAAAAAAGTAAGACATCATTATTGTAGTCTATACTCCCGAGGTTATTCACATTGGATTATTAAAGATCTAAACTTTATAATTGAGTGAATGTTATTAGTCTTCTAGACTCTTATATTATCCTCAACTATGTATTTCTAACGCAAATGGGATGTTTTAGTTAATAGTTTTTAAATAATGATAATTCAATATTACCCATATCATATGTTAATATTTAAACTGCTAAGAGTTTATACTATCTTATGTAGAAAATGTAATCTTAAAATGACCATCTTTAGAACAAGAACTCAAGAATATATTCTGTGTAAAACTATATAACTATTCACCTGTTATTTATTATACAAAATTTGATAGATTTTCTTTAATCTAATAGGATGTATTATGGGTTTGCTCCCTTAACTAATTTTAATATATGTGAACAACAAGGCCGTCCAATTCTATCATAAATAGTTAATTTCTTATTGCGATATACTTAAAGTATGAGATTTTTATTTCATTAGACTTATTATTTCATTGTTTCATACAACCTAATGATTCACTAGAAAGGTTCATGTTTATAATCATATAAGACTAAAATTTGACATTCCCATATGTAATTGATGAGAATATACTTTCAAATAACACAGTTAGTTCATTGATTAAAGTCCATATATTTATAGAATTTAAAACAAGGAGATGATGTAATTAGATAATCAAAGTCATTTAAAAAGGACCTATTCCAATCATTTCAGCATCTCGATATCTCTTTATGTGTTTCTTGTAACATAAAAACTTTGGTTATTAATTAAATATAATTCGTATTCTCTCATTTATCGGAGTAAGTAATGCGCATGTGAAATGGATGAGACCTTTATTTATTAACGAGAAAAATCATAAGATAATATAAAAGCAAGATAGCCATAGTTTCAGATAAGGTATTACTACTGCAAATTACTCAAGTAAGAAAATTCATGAATTTTATCTTTTATTCATATTTTATAATTCTAGAAACTGGGTAAACCTGATATAGATTTTTATCTTAATAAAATTATTTTTAGCATCGAACTTACTTCTAAACTATGTCAATTTTGGATAATTGAAAAATATTCTAAAAGTATAAAGGCTGGAAATAATTGTTAGTCTGCCTGATATTTATCTTTTCGAAAGTTTGTTTACTATCTCATTAATATTTTTAAATGCTATGTGTGAATGAGTGTTTGAAGTTTGTGATTTAAATCTATGAAAAATCAACCTGAACAAATATATAAGTTATAAATAAATCTTGTTTATGTTAATTTTTAATATCTATGCTAAACTAAAAAAAGTTGGTCTAAATCGCAATTAATCATGGAATGCTACGGTATACACATTTTTGTAATATTATGGGACAGGTCAAGTAAACCAGAAAACTCCCTTTTATTTACAAAGAGTATCTTTTGTAAAGCAGATAAAAACTTAAGTTATTTAGAGCTCTTGTATTCTCTATTTAGAAATATCATGGTATATTAAATAGTAATTATCTATTTAAATCTATAACTCAGGTAATTGCAAGATTTGATTTTAATTGATTTTAGTAGTCATTTTGTTTAATCTAGTAACCATAATACTTATAATATAAGACCAATTTTTTTTGTAAAAAGTCTTTACATGATCAAAGCTAATTTTATCTATTTTTATAGTAAGATAATTTTAGGATTTTTTTATACTTGTTTCCTTTTAATACTTAAACATAGGTATCCAGTTATTAATTTATACGTTTACGAGTTTAGTTATTATGTATAATCATTGAAAACACAAGTTGAGTTTCAATTATTATTTAATTTAGTTTAAGAATCTTACACTTTTATACAAATATATAATACGATCATACATGGGGTAATATAAGGTCAAATTTTATTGATAATCAAAAGTTTAAAATCAAAAGTTTAAAATCTGTTGCTGTCATAAAATCGAACTATCTTGCATTTTATTTTTTTATGCAACTACAAAGCACCAATTTCAGTGAACCTGTTTCTTTAATTATACTGTAATTTTTTTAATAAATCTGTACTTGGTTAAAATAACTTTATTACATACGATAATAATAGTTCCATTATATCAACATTATATTAACCTTATAAATGCTGGTCATAAGTCATTCATGATGAAACTATTATAAAACGAAATTATTTTTTCGGTCATATCGATTAATTATGATATTTCTAAAATTTAAGAATCCTTTATAATAAAATTAATGGCTGCGCTTCCATAATTGCAAGTAGAACTTACGATTTCTCTATATAATAGAATGAACTGATATGACGAAGAATGGTGTCAACAAATTCAAAACTCATTTTCTTTACAGAATCTCTTTATTTAAAAAAAGGTGACAAAGATTTGCTATAAAAATTCTAAAAGGTTCTCAACGAAGACTTAAATAAGAGTCATTACTAACGTTATCACCTGTATAATGTATTTAATATTATATAGGTTTCAATCAATCTTATAAGAAATGATTAAATAAAAATTTAAATATAGTAAGTCTTTGCAATGACTATACAATAAGTTATGATCGTATTAAAATGATTTATTTCTTTGATTTAAGAATTATTTTTTTAACCAGATAGTCATAATACTAATTTCAATTCAGTTAGCCGATAATTTTTTAATTAACAATTAATCATTAATATTAAATATGTTCAATGTAATTAATAATAAGGTAAGTGTTTTTATAGTAGAAATTACTTACATTTTTTCATGTTCCTATATAAACTTGGTACTTTAAAATCGAATCTTAATACTAAGTTCTAGTGTTGGTTTTTTGTGTTTCATATGTCTTAATGAAGAAAAATATGTTAATGGCATTATGTTTGAATAGGATACAATTAAAAATTTAAACTCAAAAATAAAATACTTTCATTCGTATTTGATGAGCGTATTATATCAATCTAAATTATAATATAATATTTAAATTTTCAAAATAATAAATTAATCGCATCTAAATTGTTTCTCTAATGATAACGTACAAAATTATGTTGTATATGGTTATTTTTTATTTTCAACAACTATGTATAGGTTCTTAAGTTGAATTGATATATAATATCATTATTAAGTTTTTCGCCGTCTAATTGCTTTTATATTATTATTACTATTATTATGGATTTTAATTATGTGCCCAGTTAATGTCTACTTAAACACAAGTTAAAAAATATGAATACTATATCAATTAGACAAACAATAGAGATAATATTAAAAAGTCAAATATTTCTCATAAATTCATTTTATTCTCAAGATAAAGATCTGAATCAACTTACTGTTCTGGAAAATTTAAATCAAATTTACATGAACAGTGTTGTTTTCAGTCAGATATGCTATATTAGAGTAAAATCTTAGTTTTGATAGAATCACTAAGTGACAATTTAGTACGAGCTAATATTATACCTAACATTAGATATTTTTATGATAGGTAATCTTATGATAAATAGGCATATTTTTCAATAATTATATATTTACATTTTAGAAAAATATTATTCATGATTTAGTTAAAGCGACTAAATTATTTATTCAATTGTAAATTGAGGATTGCCATAATATATTTTCTAATGAGAAAATATAATAGATCAATATTTGTTTTTTTGATGATTATTTTTCAAATATTTGTTTTTTATATTCTTTAAATTTAAAGACGCGTTTCGTAATTTAGAGTAAATCATACTGTTGAATACTAGGTAAGTACAATTTTGGTAGTTAAAATATTTTTAATAGATTAGGTCAAATTCGATTTGTGTAAATTAATATCACTAAATAATTTTATTTAAAGAAATAGTTCTCAACTCCTAATAATTACGCAAAAAAAGTATTTTACTACGGTAGTGGAACAAGATCTGACATGGATATATAATTAAGTAATAAATATAGAACCCCACCGCTAAAGTTTAATATAACATCTTAGAAAAATATTTTGATTACCATTTTTCCTACTGATTGCTATTAATATTTTAATCGTAGAATATTCTAAACTTTAAACAAACAAAATATAATCTTCATTAAATATACTTTAAATTAATATCATTTATAACAATTATTAATTTATTATATTATATAAATACATTATCATTTACCACACGAGCACACATTCTTTCGTCACTATTAAACCATAACTTATTTCTCAAGCTATTTTAACAAGTCGACTTGCTCCGATCTGCAAAAGTTTAAGCCGATATATCCTTGAAATAGGGTATAGTGTTTAAATGTAAGAATGAATAAAAAATAGTTTTTTATAAAAAATGGAAAATAGAAAACCTGTTCTGCAATGCATCATTTTGATACAAAAACAATTCTTATACTGCAAAAATTTTCCATTATTTAATAAGCCTTAATTATATTCTCTATAGTAGAAAGTTTATATATTTAAGTATATTTAACAGAATATATGTAATGCTGAATGTATTTACCTTTGTTGCGTTTGATCACAGCAACAGAAAAACATAAGAAAAACTAATGTTTAAAGTTAAATTATTTAGATTGAGTTCCTTTATCGTCATTATTAAACAGATATACATTTCGTACATTCACTTTAGTTCTTTTGACAAAGTGTCTATATTTAGTCAAAGTGTATAATTAATATTAATCTATAAATCTAAATGTTCATTTTTAATTATTACATATTGACTATGGTTGCTTACCGTCAATACGGTAATTGTTAAAAAATTCTTAAAAATAATTCTTCATTAATTCGACATCTTATTAAAATGTTAAATAGCTTGAGTACATAGATTATGGTTTGAACACGATATATTTTAGAATTTGCCTACAATTACCATAATTATCTTTCACCATACTTATGCCTCAACTTAAAAGAAGAAATTCATTCTTTCTATAATAATTGATTAGATATAAGTTAATACGAGAAATTTCCAATCCGCGAACCAGAAGCTTAGTAAATTATCCAAATTTTTTCTGTCTACTTATTCACTTCTATTTACTTGAGATATCTTAAAAAACTTTTTCATCATCATCTGTATTTGTTGTTTATATATGTAACGCATTTCACCTTGGTTTGATACACTTTTAAGTTTAATAATAAATTCAAAATAGATATATATTATTAAGTGACATAACAAAATAAGTTAAATGAGTGACGTTAATAATAACTATGATATAATATGGATTAGGTAACTATCAAATATTTATTGAACATTTTTTTTTAGAAATTCATACCCTTAATATATGCTAGAAGTTTTCGTTTAATACAACATGTTTTAAAGATAAATGAATATGCTTTAGCAATTTAATTTCATATTGATAAAATAAGTATCAGTCTATTTGGCAAGAATATTTTAAGTAAAGCGATCAACTACCCCTAAACCATTGATATTATATTATTTTATGGTATATTATATTACTTGTAGGTAAATGTAATACCCATTCTGTTAACATAGATATTCCAAGTTAAACATAAATAATATTTTATTACCCAATGTTTATGATATAAAATACTCACGCAACACTTTTCATTATATAGCGACCTTTATATTGGATACAGTAATTAAAATAAATTCACTGATTTTGCTATATTTTTCTTAAAACAAGCACTTACTTAGAATTAAGATTGGTTGATAAATTTAGCTCTAATTTATAAATTAATATTTTACAAAATTAATATAATTCACTGATTGCATTCTTTACCGTAAATTTTTAGTTATATACAGTAATGTCAAGATTCGTTGACTTTGCCTTTTCGGGCATCTCTTTAAGTTTCTGTTAACAAAAAAATCTCAGAATTAACACTCCGATACCATTTTCTGTTAAAAGTGAAACGACATCGTATTGAAATTCTAAATAAATGAAAAAAGTAAACATACAATGATTTGTACCTATGGTCTTTTACCTTTCTAAATTATAATTTTATGATAACAGGGGATTGCTAGTTTTCTTTGCTAATGATAATTTATAATAGATATAGTTTTACTTCTTAATATTGTTTGATGATTTTTCTAAGTGGATATTATTAATTTTCATCTTACTTTGAGAGAGATGATTGATTAAAAATATTCGCGTTGATATCTTCATTTGATTTTATACTTTAAGTTATTGTCAATAGTATAAGTTTTCATTAAAATATGTTTAAAAGACACTTATGCTCAAAGATATTCAATTAGGGTTTACAGTCGGAAAAATCGACATCTATTAAATAAACTTAATACATTTTTAAGTAAAGACAATAGATACTTCGCACTACTTATTATATTAATTTAAATCAAGTACAAGATCTTAAATATTAATAATAAAGAACCAACTCTATGCAATTGAAAGAAATAAAATTAATCTTGTTTTAGATAATAGAATAATAAATAATTATATGCGTAGCTTTAACTTTCAATAAAATCATTTGAATCTGGACGGATCTATCACTTCCAAGTTAATTAGGTCTACATTTCTGTTAATGCAATTTATGAAATTACAATTAAAATTCATTCTAAAAGATTATTCCTTTGAAAATTGGTGTTATATACAAATTCTTTATTCCATATTTCATACATGTAGTTAACAATAATATAATTTTAACTTAGTTATCTCTGTTTAGTTGTTTTTTAATTGAATCTATTTATAATACATATAATATAATTAATAATATTGGCTTACAAAAAATGACTTTTTTATAGTCCGACAGCAAATAATATCTCTTATAAATTCTTAATGTCTATAATATGGGATTAATTATATCTCTGTAACAGTTTTTAAGTTAAACTTACCAGATATTACTTAGTTGAAAAACAACTGAATGACTTAGATTTTTTATATTGTAGAAATAATTTTTAGAACAGGATAATAACCTCATGTAATATTAAGATAAAATCATGATATAATTAAAAAAAAAAAAAAAAATTTAGTTTTCTTTTTCTAGAAACCAATCTTTAAATGTTTGAATCCATTAGACATATGTTAAACACCCATAAATAAAGGCCAATTGACCTTGTATTCTGACAAACTCTTAATGCAAACACACATTAATTTCTCTTTGAGATTTTGATTCTATATCTACTTCTTATACTCATTCAGAATTAATTGCAAAAAATCCCACCCCACTAAATCAAATTATCTTAAAATCTGAAGAGATAATTCACTCTCCCAGAACCGTCCACGAATTTTTATTAGCTATTAAAAAAAACTGGTTTATTTTCCCTTGAGAAAAAATAAATTAAATTTCTCTTTTGCTTGGAATAAAACCAGCAACCAATTCTTTGAGTTACTAGTATGTTTCCAGCTATACTAAGAAATTTTCACGCGTAAATGGTTTGATTTAGTATACAAATATATAAGGCAGCTATAAACACAATCTTTATTGACTTATACTTATGGACGTCTCTACTTCTATAAGAAATTATCAGTATTCATATTGTACTAACTATTTGATGAAATTTAAATTATTCCCAGAGATACTTCAAGAATATTCATAATGCTGTATTAACGGAGTATTTAAATATTTATATGTTTGTCGAAAAAAGCTTAATTAAACATGAGATTAAAGAACTTTCTGAGTTCTTTAATGTATCAGTAATAAGTTCAGATGTGTTTCTAAATATTAGAAAAAATCGAAAATCAAAGTAACTAAAATTCAATAGTACTAAAGATCAATTTGTTTTAGTTGTTTACAATAAAATATTAAACTAATAAGTATAAAGAAAAAATGTACATCATATTTGATTGTTTACATCTCAGATTAATATTTATAGAGAGATTAATCTAATATAAGACTCGGAATCAGAAATTATTATCAATTGTATAACAAATAACAACGTTTTGACTTATTGTAAAACCATCCAAAGTGAATTCGTGATATCGGGTTGGTTAAATTTGTTATCAACTTTGACAAACACGAAATTCTGCGTTATCATTTATATTATGTTAATAAAAGAATAAACTATGTTAAGAATTTTACATAAATTTAATGTCTTTCCTATATATAAATAGAAATCAGTGATAAAATAATTTAAGAAAAAAATTGTGCTTGCTAAATTTTGAAAAGAAACTGTATTCTATTAAGTACTCGAGACGTAAAATTGAATATAAAAATAAAAAAATAATTTTTAAACAGTTTATTACGACTTTGTCAATTAACGATAATGAAGACAGTCTAATCACTGTATCAAAAACTCTTAATTTAGATCCTTACAAACTCTTTTCTATGGAACAATATTCAATATCATAACAATTTCGGATTCATCTCCATAAATTCCCATTAAATAAGAGTTATAAAATATTATGGATCATTTAACTATTTATATTTACATACCTGACTTAAGTTACTAACTCTAACAGTATAAAACTAAATTTGATATATATTAGTAAACATATTATCCATGTTTATTAACTTCTAGCTCTTAAGATTAGCATCATTAAAGTTAATTGACTTAACGTTTATTATGCATAAGAGTTTTAAATTTTAAAGAGCTAATAATCCTGGAAAGTGTAAGGTTAATAAACCGAGGTGTTCACGTTATGTGCTATCTGACTTTTTTCAATTTTATCATATATAAAGGAACCATCATATATACACTCAATCCTTAATTAGCAAATTGAAAATAATTCTAGGAGATTTCAATAGTAACTATGATTTATTGTTCCAACATGCCATTAAAAATTTGTTGCAATGGTTTTTATTGTACTTCAAATGAAGTTGTTTCACAATAGTGTATTTGATGTTGTATTTACTAATAGTATTTATAAATTAGATATCTTATGATTAACATAAATAGATTCAGACTATTTTAAAAACTTTGATTGCAAAACGAAATTTACAATTTAGATGATTAATTTAACTCGGTTAGATAATAAATCCATTGTTATATTCTTATTTAATATAAAAAGAAAATTATTATGTTATTTTTAATGCTAGAAAATCGTATAAGACAATTTTTATAGATTAATACAAAATTTTTAATCAGAGTTCTAATTTTAGAAGCCATATTATATAACAATTATAACAATGATTATTTTTTTATATAAAGAATTGTTTCTATTGCATTATGAACTTTATATAGTTAGCTTGCTATATAAGTATTCTTCTATGGAGATCGAAATTAAGAAGAATTGTAATCGTTATTCAAGCGCTTGTAGAAAAAATCTAAATTATTAATATTCATATCATACATTATATGTTCTGAGTATTAGTAGCTTCATATAGAACAAATTTAGTTAGGTGTAGATAAATATACAAATTTCTAATTATTATACGACGTTCTTAGTTAGTAGAAAACGTATTCAGTATACGTATATAATTTTTATGGTGCAATCATTGTCATACTACGAGATTGATATATAAATTTTATGATTTTGACTATGAGATTGTCATCGAATATCTATATATTACTTGAACATAATTTTTTAGAAATGAAAAACTATTTGTTCATAGTGAACTAAAATTTCATACATGATTCATATTTGAAGAGCATTTCCATAAATTGTCAATATATTGTAATTTGGTTTATAGTATAAGCTATATAACTATGACCTAACTTTTGATTATCTTGTATGCATCTAGGTCTATATATTTGATATAATGACAAGATAGTTAAGTTAGAAAGATTTACAGAGTTTAGTTTGAATTAATAACTAGACTGAATAAAATTCAAACATATCTTGGAAAATTTACCGACCGTACAGAAAGAATATTAAATCAATTTCTTCAAAATAAAATTTTGTCAATTTTCATTTTTTGTTTAATTTCTATCATGTCCATGAAACCAGAAATATCAATTGTATATTCTAGAATAGCAATTAGATTCTAAACCCTAAAATAAGAGAATAATAAGCGTTCATAAGATAAAAATTATTCAATAAAAAATAAGATGTTATGAACAATTTTATTTAATATTATTCTTTATTGGAAAAGAGACGATTTAAGTATTAAAAAACATATAGTTCTTGAACAACATCGTCTGAATGGATTAAATACATACGATTACAAGGGATGTTCGACGATAAAATACCAAAGTACATAAAGTAATACCAGTACATATTAGACCTTTAACATTCCATATGAAGTAAATTTACCAAAACATATACTTTTTATTCTATTTAAAAGTTAAACCATTAACTAGATTTAGTAAAGAAAAAACGACATATTAATTTTATAATTTTGTTGCAACCTATCAAGTTCTTA
6299	33840215	33842371	2157	AGTTGTCACAGATTGATTTAGTATTATTATACATTCTAAATTATTTTTATAAAAATTAATATGTGTTACATTTAAATGACCAATAACACATGTAAAAACAAATTTGTTAATTTTCCTTTTGTTGTATAAAAGTAAAATTTATATATATATCGAGATTTATAAATTATTATATGTAAATTTGTTAACTTTTTTAGATTTTCTATTTTTTTTAGAGAATAAAAAATTAAAATTTTAAGTGTCATATATAAATTTTTGATCGTATGACTTGACACGTTGTACGGTCCTTTGAATAGTAAATTTGATATCCATACTTAATATAATATTAAACATTTGATCGTTTGACTAGACACGTGACACGAACCTATGAATTATTAAATTTTAATAACATATTTTATATAATAATCTTAAAAGATTTGAATATATATTATTTAATTTCATAATACATTAAATTTTCAAATTTCTATATAAATAATAGATTGATGTCTTAATTTATAATCATTAAAAATCTGCAGTTTTTATTTATTGAAATAATAAATTATTTTCGTTATTTTATCGTAGTAATTCAAAAAATTAGAAGTACATGAGTTCGATCACAATCGATATTAATGTCGAATGTGTAGAGAAGGTTTATATATATAAACATCTTATTCAGGTTATGATTTTCAATCAAATACAATATCTCGTTGGAATTATTAACCTTAATATTAATGAACAAAATTAAAAGGTTTTAATATAGACTTATAAATATCAATATCTAGATATATTTTATCATACATTATTATCATCATATTACTTATGATAACTATGTAAGAGTATTAATGATTTTCAAAACAAATATTAGTTTGATCAATATATTTTGTCAAACTCAATATAAATATACTTTTATATGTTTATATGTAATGTTATATATTTCTTATTATTCGATCGAGTAGAATACTAGAGAACATTTTTCTTATATAATTAATCCATCAGAGATTTAATCTTTCAAGAATTTCATATATAAGTCATATCCAGTGTTACGTTTCTTATTATCAGACTTTAGTTACTTATAAAAAAAAATTATATCCACCTATATATAGGTTTTAATATGTCTTAGTGTCGGTTATCCTGAAACCATTTTTGGAGATGATTGAATGACTTTAGATAACTTAAAGTAAGAAAGCTCGAATCCAATAAGTCTAATTTTTTAAGGACACGATAAATAATGTAAACAATATTACTAAATTTTGGCTATTAAAAAATTAAAAAAGTTAGTCAAAAACATAAGTATATCAATCTCAAATTATGATTAAACTAAATATTTATATATAATAACTATCAAAAATTAGCAAAATTTAAATATTAAAAAATTGAAGTACCTTTTTAAAGTACTTTTGTGTTATAAAGTAAGAATTTACAAAAAATGTCATCACATTAAAGTCAAAAAAAATTCTTATTTTTAAATATTATTGTTATATTTTAACTTTATAAAACATTATTAATATTTAAACTTATTATAAATTATAATATTATGAGATGAAAAATTTAGCGAGACGGGTTTGGATTGAAATGAAATATAGCGAGACGGGATTATATTGATATAACACATGTTAAATATTTATTTTCTTATTCTATCATCACCAATTTTTTAAGTCACAATATAATTATAAAATTATATAACTTTAATACTAAATTAAAATCATTAAAATTTAATATTATTATATATAAATATATAAATTAAATATTTGCCCCGTTGTGTACTACGGGTTAAATCCTAGTTTATTTAAAAACCTGATAGATGAAAATTTTTGGAATTAATACAGGTGTCAAATGGAAAAAGTGTCGGTTTCTTGAAAATTTACTTGTGATTATTAAGATAAATAAAGATGAGATAATATTGCCATTTTTTTTATTACTTTCAAGAGAATCTCAACAGTTTTGAATTTTTATCGTAAACAACTATATAACATTGACCCATTTTTAATCGTTCTAGATACTTTATTGTATAACTCTTCTGTCATGACCCAGTCATTTACTTCTGCATATTCCGTATATCCATAGAATCATAATCTCTAACTATTGATTGGATAATATTATTATCATATGATATATCTTGTCGTACCAATATAAAGATTAGGGCGGGCTACCGTTGACATAGATAATATCTCGTATAATAAT
6300	33844559	33845571	1013	GTATAAGGATTGCTTATTTGAACGCTTAAATAGAGGAACGAAGATACCTAAATTTAGAATTACCGTACACATTATGACACTCTTGTATATCCATTTGTCCAATCCGATAACCAACGATGTATTATGTTCTCCATTTGATAATTTCGTTCTTGACTGTTTCAGGTCCTCTTTCAGCATGATTCTGATTTATCAACTAATTAAGAATGTAATTTACGAACAATATAGGAGGTTATCTGATATCTACAATGTTTGTTACCACAGATCAACATCCTGTTCGCCTACATCCTTATGCTAAGATAATTCTAAATCTGAACAATGCACGAGTCTGGCCCTTTCTGATTCTGGAAAGGCGCGGTAGATTATATATACCGTTAAGCACCCCTGCTCCAGGATGTATTCTACAGCTAGTCCCAAAACCCAGTTTAATAATAATCTTCTTAGAGAAAAGATCTGAGCCAAATTACCAGGCAACCTAGTCAGGCATTAATGAACGGGATAAGACGTAAAGCTGTGCCTAGGGACTTGATATACTAGCACTTGTATGTTCTAATCTACGTACATCACGTGCTGATAATGGACTGTGTGAGGGCTCTATTTTTATACATGTTTATTCCTAGAGCGCTAAAATTCGTTTTAAGGACAAAAACTGGGAATTTGTATCTGTTCACTTGGTGAGACAATATAAGTTTGCCTCCTAAACACAGTAAAAGATGACCTTGATTAATAGCATGGATATCCCTTTGTATTGACGTTTAAATACTGCTCAAGAATTGATGTGGTGGGTAATTAAAATAGAATCTAAACCGTTTTTCAATGAGCTATCTGAATTATACAACTTGAGACAAATTCGGTTTTCTCTATATACCATAATGACAAAAACCCGAGAATTAGGGTATCATGTTAGCAATTGTAGAGACACGTGAATAATAAATAACTGCCATGCAAGTATTTTTTAATATATAAAAAATAAAACTAACTGAAAGAAAACGACCAAACGTACTATACTGTGTCTG
6301	33848328	33858186	9859	CTACTGCTTAGTTGTTTGCTAAAAACCTGTAATGCTACCCAAGATCAAGGAAACACTAAGAAAACCGGAAATTAAATCATCTGAAGTCCATACCTAGAAAAAATGGCTGACTGGACTGAAATATATTATCATCAAAGTGTTTTAAAGTATTTTGACGAATGCTTAAATAAACCAAAGAATTCTAATATGTAATCAATCAGGCAATTGCATATTCGTCCCAATATCACATTTTAGTAAAAATGCAGTACATAAATGCCCCTATTTATAATGCTCTTTTTGCTACTCACCGCGTAATTTGACATAAAGAATCAGATTCTACCCACGTTTATTAGAAAGAAGCTACGGATTATCTACTCCAGTATATAAATTGTGTTACATCGATACTCTCCTTCTGCTAATAAACTTGGGGTTTTCTATTCGAAGATACTTCAGGAGTAGTATGTTGCTAATTAAAGAGTAAACCTGTACGATATAAATATCAGAGAATACGATACTAAGGTATAATAAGTTCTCAAATTACTGACGATTCTCGGGGTTGCTTTGATATCCTGTATGAGTATTATTATTGTATTCAATTCTCAGAATTATGGATAACCAACAAGACAAGGCGCCTAAGAAATGTATGAGTGCCCAATGATTATATATATATTTTTATTCGTGAACTTGTTGAGGCAAAACAAATAGTGATTGGTCATGTGGGTTATGAGCATCAACTAGCTGATCTATTTACCAAACCATTGTATTTCAACAGATTTAATAGTCTGCGACCTTCCATTGGTGTATGTGAACTATGAATTGGTTGTAAGTTGTGCTGATCTAAAACAGGGATATAAAGTGAGAACAGGTCACGGAAATCTAAAGATGAATAGAGGATCAGCACTATGTAAAATTATGTGTAAAATAGCTGCCTGTCATGCCGGTTCAAATCAGACGTAAAACATTGCTGTCTAACAGGAGGTCAAAGAGGTGAGAAGATCAACCAACCGAATGGATTTGATACACAAAAAAAAAAATGTGTATCAAGATCACTAAGTTTGAATATTAGCAATTGATTAGATAAGAGATATTGCAGAATTAACATAAGAGGGAGCAGTTCGAAAAACAAATATCATCAAGCTCTTGTTTGGTAAAGCTATTTTCAAAGGAAATTCCAGCTGCCTGTTACACGTTGACCTGATTGTTTAGAACTAAAGGCTTGACAGTGTGAAAGACAAGCCTCTGTACATTGAGCTGATCTATCAACGATCTGAATGGTTGTGACAGTTTCTTGTTAAGTTCTGAACAAATGATGGGAACAATGGATTGAACCGGGTCAAAAGTGAAAGGTATATTGGTGCGCTCAAACATGTAGGTACTCGCGTGTATCAATTGACTATTTGGGTCACTGTTCAAATGCATGATGAAAGTTGTGCTTTCTAAATTATAACTTAAAATATTGTGGTTATTGATTAATTGTATGTACATGGATGTGTATTTGCAAGTGAGCACTAATTAATTGTTGAGTGTTTCAGATTGTCATGAATGCTGAGCCTAAGTTCATCTGGGCCGTTTAGGCTTATGTGGTGCAAGTCCATCATGCGGGAATTGATTGGAGGGAAAAAGCTAGGGATTTGAGGATCATATCTGATCCGCTCAGGAAAGTGAAAAGTCTCTTGCGTGCTCTAGAGAACTCACTCTGATCTCTAAGGATAATCATTCTGTGCAAATAAAATCGTTCTTCAAGGGTCTTGTGCAATCTAGAATCGAGTCTTCGGGATATGAATCTTCATCCATAGCAACAGATAGCTACTGCCCAAATCTGATGGATGATCTTGTGAGCACTCCACACAATCAGTTGGTTCTGCATGCAGATTTCGGCTGGCCACATTTGCGACGTGCTTCATCACCATACTGCTCCACATGTCCATCTTCCTGTAGAATTTGTGGATATTAGTGATGATGATGAGGACGATACGTCATCCATCTTTCCAGTCAGAAACCGACAGAACTCTGTGCCAATGTCTACTGAAGTTCTAGGGGTATCATCCGTGACATCGCGTCTGGCGAAGCGCAAACGAGACACTCCAAGTGAGGAGTTCCTGTCAAAGAAACAACAGAAAGAAAAGGGAGTTGTTATTTCAGGTCCTAGAAGGAGCAATCTAATTCAGGAGTTCAAATTCATTTCTCCTCTCGCTGAACAAAGGTACTTGTATTTCTCTCGTAGACAAATGATCAAGGATCTGAAATTGGATCCTCTGGCTAGTAAATGGATCACGGATGTGATCTCTGAGACGGGTCTTCTCAACACAGTAATGGGAATTCAAGGATTTTAAGACGAGGTGGTCTATGAATTCTGGGCCAACTTACCTTCCGTTCTAATGGAAGGGGACTCAGTCAAAGTGTTAGTAAGGGGTTTCGAGTGTGAATTCTCACACGCGAAGATTAATGCTCTATTATACCAGAAACCTTTCGGGGCCAGAACTCAACGCATTCAGACTGCTGGTTTGGTTTATGATGAGGTGGCTCGGTACTTGACCGATGGTCGAGTCCAAAATCTGCAGATCATTCCCATGAATAAGTTTTCAGAGAACTGGAAGAATCTATTCAAGATATCTTGATGAAATTGGTCTCCCACAAAAAAGAAAGGGTATGTGAGCAGTGACAGAGGAAGGCTTGTCTATCGCATAGCTAATAATATGGCGATTGATTTTGGAGAATTGGTGTAAGATCATGTTTTTCAACTTGCTCTGAAGTCTGTCTCCAACTTCTTTCTGTCGTTTCCTAGCCTCATTTATTGCTTGATTCAGACTCAACATCCTGATATCCTGATACTCAAGCGCACATCGGCCAGTGTTTCACAAGGTAAGTCTGCTGGCAAGAAGGTAGCATTTTCAACAGCACCCGCCACGCCTTTGGGTCTACGGGCAGCTGTGCAACAGGCTGTCACCATTCTGCAGGCTGCCTTAGTTGCAGGTAAGTGAAGTGCCTCTGTCTTCTGCTCTTCTGTTATAATAATTCTTATTGAAAATTTTGACTAATTTGTTCTCTCAAGCAGGGGGAGTTGATGCGAGAACTGCGGATGAGTATGGGAACTTTGATCTATAACTAAGTGGGCACATGATATAAGGGGAAGAATTTGTTTTTAATTGGTTTTGTTTGTTCTTTTCATTTGAGTCTTGGGTTATTTAGACCAGAACAATGCTTTGCTCGGGTGATTGTATCATCACAGTATGTAATAAGATGTTTAAAAATAGGGTTTTTAAAACTAATTGCAATATGTTGATTATGCTAGTTTATGGCTCTAGATTCTGTCTACTGGCTGTGTGTAGAGTTTCCTGATTGCATTTTAGGTTATATCAATGGAGGAATACTTGAGTATCAAACTCAGTCAAAAAGGGGGAGATTGAAGATGTAGAGTTTGATCAATCAGCTGAAGGCGATCAAAACGTTGATGGATTTCAGAAAGCTGCATCGAGTTGCATAAGACGCTTGAGTTGCTGACATGAAATCAAGAGCAGATGTGGCAAGTTGTTTCGGATGTTGTGGAGAGCCAAGAATGGATGCTGGCTTGGCGTGGTATCTAAGACAAGATTCATCGAGAAGATATTAAAGATATCATCTCGAAGAATAAGAAAAGAAATAGGCTTGTAAACAAGGAAGATTCCATAACAAAAGAATCTCGGAGATCCTAGGTTTAGGGTTCATATATATATGATTATCTCAGAGGACATTCGAAGCAAAAATACCAGATTTTCTTAATTCTTGTCTGAGAACGACACTATATGCTTAAGCACGAGGGTGACTTAATATCGACGAAATTACTTATTCAATTGATGGTTATAGTTAATTATTTTTAACTGAATTATTGTATTGAAATTAAAATTAGCTGCTATTTTAAATAGCTTTTTTTATTTAACTTAGTATAATTGCTAGGCTTAGATCAGGTTTATTATCCAATTATGGATAGTATATATTTAAAGAAAACTAATTTATTAGTTCTTACTTCCTATACCTTCGCACTATGAAACAGCCTACAGTGAATAGATTTAATTAGTTTGTTCTTACATCGGAGGCTCAACAATTACTAGACCTATTGAGATCATATGATTGCGTTATGATACGTCGGTAGACCTCCTAATCTATATAAATTATAACCAAATTCTATGGTACCGAATGTAGGCTACGCCCCAGTTTGCAAATCATGTTATTCCAACATACGTTTTACTTCGAGGATCCATTGAAGTATGTTTAATTTCATTCGTTTTCAACGGCAGAACCGTAAGATCAAATTGGATCAATCTAGATTTCTAAAGAACTCGATTGTAACCCTATATTCTTCATAAGTCATTGCCGGATCATGGGAGAGGAGTCTACTGACATATAACTTTTTTATAGTGTAAACACATGTAAGTGTGGAAAATTAGTATGAAGAAATAAAATAGACTCGTATTTATGTCTAATCATTCTATCAAGAAGATAGATGCTTCAGATGCCTACAAGTGATTGTGTGACGATGAGCGAAGTGTACGTATATGTTTCCAGGGCACTGATTCCCCATCAGTTTTCCTAATTTGTCTGAGGAGATCATAACTCAAACAAAATTTCTGAGTACGATCGTTAAAAGCTGCCTAAGATAATATTATTGCTAGTATCGAATCGACTATGCTATCAGTCAAAAGTTTATGGGAAAACTCACCATTTTCTATCATCATCATCCTGACATAATTACAACTTTGCAAGAATATATCTCTCTGCGCGATTTCTAACCTAAGACTTAACTTAGCATGGATATTTTATTCTTTTTCTAACCTCTATCCGAGAGCAATAGGTTAAACAGAGACATATCCAAACTAGTCGTTTTCTTCTTTTGGAGGATTAACTTCTCACGGTTTATGCATTTAATTTGCCACTCGAAGGAGATGTTTCGTTACATATATTCGGGATTAAGGTCATACCGTTCTTACATGTTGTAGCAACTGTAATGAGATATTGTACATACGTAACTTAATCCGCTGGTGTTTACAACGTATTGGAAATTCACTGCTCACTCCACTATCATATTAATTGTAGTATTAAAAGGACGGGATAACGACCACTGGTGTGGATTTAGTGCTTTAGAGTGGCAGGATCGGAATAATCTTATTCTCCTATCATCCTTCAGTGTAATGCAGGCGAACACACCTGTTTAACTGTGCATTAAGAGTATTGTTGGTATAATTTTTCATACAGTTTTTGTAATACGCTTAACGCTTAAAAAGGAATATTTCGCTTAAAAAAAGCTGGCTTACTGCTATTTTACCTAATATTTCACGATACTTCTCCGAATTTTGTAGAGCATTATTTCATATATGAATTTGTTAATCAATTATACTTTTGTTAGTAGAATATCAGCTAAATATTCAGAAATCTTTTACTTTACCTTTGTCGTCATACTGATGCACTAAAGATAGTAGAAAACACGTTTTGTTTAGTTACTTGGATACGTCTGGTATAACTCATTGAGTTGTGTCCATGTAAACTTGTCCTAGTGTTTGTGTTAGTAAAAACAAGAACCGAAAAATTTAAATGATTGGTATCAACGCAACACTTATAATAATATTTGCTGCATCCAAATAAAGCGTTAATTTGTAGATAAGGAACATAGCCAAAACCTGTTCTACGAGCTATCATTCAATGAACCGTTTTATTGGATTCAATTCATGTTAGGACGTTGTTGGTAGAATAAATGAGTTGACCGATAATGCATTGTTCCATATATGAAATCAGCTTGATCACATAGACTTGAAATGCAAAGAGTGACGTTGAAATTACGGTGACATGAAATGAAAGATCAGCTAATATTTTTAAATTAATATGAAAGAGAACATGTAAACATCGTCACCTTTTTTTTTGGCACTCAAGTAAGTACGTTCTAGATCCGGGAAATATAAGAAAATTCATGTCCAGGGCAATATACTTTACGATTTATTAGTCTTCAGTGAAGTTCATGATTAAATCGTTCCTAATTTGTAAGTTATTGAATTTTAATGATATTAATCCTAAACAAATACTATGAAGTAAAAGATTATTAATGACTCATTGGCAAATACGGAAATATTTTATAAAATTTAATGAATTTAAACAAAGAATCTCGGTTTTCTCTTTCACCATATTGTTAAATATTCATCAAAATCTAAATTAACAAGAACACTTAGTTAAGTCAATCTTATATTATAACTAAAACACAATTCAAAAAGTTTAATTAACTATACAAAACTTTTAAGTTTTAAAAGTTCCAAAAATAACTCAAATAGTTCTAAAAATTATTAAACAAAGTCAAAAATTATAAATTTTGTTTCAAAATCAAATGATTTCTTTAAAACCCATACCCGGCCGTGCAGGCCGGTTCAACCGGTTCACTGGGTCGAGAGTTAATGGTGGATTTTTGTGGTATTTTTTTATTATAAAATATGGCACAATATAATCACAAAAATTAAAGATCTTTTCGCCAAATATTGGTGAGCTTGAACAAAGATTTATGCGTTCTGGCTATGGAGTGTATTTCCACTAATGAATAGCTATCCTAAGTCTGAATAGTACGGTGCTAAAAATAGAAATATTAGAATCCAGAGTGTCACTACCTATCCGTTAACGTGCAAAGTAAATATGTTCATCATCGACTGTTCGGAACTGATCATCCTAGGGAACAGCGATTTCAACCGGTCCACTTTATCGAAATCTGAGATACAAGACCATTAACTTATCACAGAATGAAATAAAGCACTCGAAGGCCAGTTCATTGACGTTCATGTATGAGAATAAGCCAAACCTTATTACCTACTTCACAGTGCTTACAAGCTGGTGACACTCTCAAGTACACTTAAAGTTAGTAAACCCGATTTAGATTGATAATTAGATTAAAGCGCGTATACTTTAATAATATGCCAACATATTCTTTTATGAAACCCATATTGACAAGCAATCATAGCGTATATCTAGAGAATACAAACTTGTTATTCTTCTAAAAGAATGAAGTATCTAATTGGACATAACTGTGAAAATTTCCTGATGTCTAAAAAGTAGTCTCTTTCCGGGGGTATATGTTTAATTAAGAAAACTTTCTTGTTATCCTGTAATCTGGTCCGTGCACTAAAACTGAAGTAAACATATTGGTTACAATCATAATTAAAATATTTCAGTACACTCTCAGATAGGCACTGAAATCAAGGCGCTACTTGAAGCATCCCTTAGGCGAATTTTAAACTATCCCTGCTCTTTAATTAAAGCAACAACTGTTTGTTCTTCATATATTATGACAATGACAGATGTGTTAAAAATACCACCAGTAACTCGGGAGTTATTTGTCTCATCTCTCGGTATGAGCATGGATGCAATTAATCTCGCATCGGGTAGTCCGTTATAAATGATAACAGAAAATTTTAACTGGCGGTAAAGTTTTTGCCTACTGATGGTCACACCAAGAGCCATTCACTAGGTAATTAATTTTGGTGCAACAATTACAGGGTGGTTTAAAATTGTAAAGACTTTATTTACTTACTGAAAAGTAACATGAGATGTTGATTTAATGTCGGTATAGAAAGGATTATAGAAATTCAAACATGGGCCTTCACAATGATATTAATTATCCGGTTGTCACTATGTGCAACATGAAGTATTTGCTGAGTCGCTTTGATCTTACGGAGGGAAGTCTTCATGAAATCCACATTCTATTGATTTCATAGGACTATCATCTATTGACTACGGTTATCTATTCAACTAATGCAGTATGTCAGTGCATAAAATGATATCATCCAATCCAATGTACGCAATATCATCCCAGCATGCTGTCATCAGCTCGAATTATTAATAGATGTACGAACGAACAGTTAGCTTCTGGTAATTGGATATAGCTGTATATACATCATTTTTCCGAAGTTCAATGTTTCAATTGCGACCGCATATTTGGATGCTCGACTAGCTCAAGACTGGTTAGTATGAAGTGAATGGCAGTACGATCTATCCAATATTCACGCGACATGGAAATCCTATATAATAGTTATTAAATTCATTTCTGGATGTCGGAAGAATTAATACGATAAGAAGGTTAAAGACTGTAGGTTGGGTAAAGATATTATAGCTCGTTAAGTCAAATTGGATAGGTATAGGCTCTCTTCACTTGTAATTTTCAAACTGGTTAGGCCCCATAATTCTAGACCCATCTGTTCGTATACTAAATTAGAACTGGTTAACCTGGACACTTGAGTCGTTTTATGACCGTATAAGTTGATATACAATCATACGTTCCAAGGTCTTGAAGACCCAATTCCACTTACTGTCATTGAACATAACAGTAAGTATTGCACTAAAGTAGATGTTCCGCCTACTGTTAATTCAATTATAAAAATAAGAAATAACTAATGTCGCGTACCCCAATCATAAAATAACTTCAGCCGATTACACTCCCTTTACGGAGGAAAGAAGGTAAAAGGATTAAGAACATTCACATTCGAAGTCTTCGTGAGACGATGGTCGCCAAGATACCTACACTAAGAAGGCGCGAAAGGTTATGAAAATAAAACTACACAATGTACTAAAGACCTGAACTCCGGTATTTGTTTCCAGAATTAAAACGGAGGATCATACTTACAAACAACCGCCAACAATTCATACTTTTATTGTGATTCTACTAATCTTATTAAGCCACCATACATTACAAAATTCAATTTCGCCGCCATTATATTCCCGTATTCATTGTTTACAGTCTCTTAATATATTAATCATTAGTTATATACGTAGACTAAGTTTTTTATACAATACAGGAAATCGAATTGTTAGTAAGTTTTAAGCGGAACCTAAAAGTTCGCGCGTTGTCAAGGAGTATAAATTAAATAAGATAAAAAATTCTAAAGAAAAATTGTTGGACTTAACATATCGATATTAGTTATATAGAATCAATGCCAGAATCCAACAATACCAAACTTAGGGTTATCAGATGAAGTCGTGTGCACCGGTTCTCATGTTAATCATTTTTATTGTGCATACGCAAATTCATTCTGATTTTTGTAAAGATCTCGAATTTAATGTGATAAAAGGACAGTATAAATTACCCTGGCATTTGAGTAGTAGAGGAACTTGGTAAGCTTCTTTTTTTAATTCTAAATTGAGTCAGATCGCTTATCAGATCGCCGATGGTGAAGTTTCTGTTGAATAATTTGCAGAACTCCTTTCAAATTAGTAATAGGTTGGCAACACAGGCATAAATATCGTGCTCCGGGGTTGTACGTCTTAATAAGTTTAGTACGCGTATTATATTAGTTTTCATGACACCGATATCTTGGGATTAAAGCCCAAGTGTGGCACTCGATATTTGAATGACTTTAGTTTAAGGGTTCGGTTATTAATTAAGGTATTGCCCAGTAAAACATATATCAGCAGTAAATACAGAAGGTATAGGAGCGTTACTAGGATGAGAAACACCAAAATACTGCTTATCTTCGACTACTCCTGACAAGAATCATACACCCCTTGGGTACTTGAAAACGAATTTGATGTACATGTACAGAAAAGTATGTAATTAACGACGAGTGGACTCTGTTTCAGATGTCAACTATTTCATACAAATGGTGACATGGCTTATTATCAGCTCGACATGAGTAGAACTGAACCGTTGTGTAAAGATAAAACTCATTCGTACTGTTTACTAGTCACTACCAGATTTAGATATATACCATTAGAACTAAATCATATCTCTGACACGCAAAGGTAAAGCTCATAAAAGTTTAAGAAATACTCACGCAAAGATCCTTTATTTGGTCCGTCGGCCTGTACTATAAACGGAGATATCTGATTTTTCAAAAAGCAAGTGTATCACAACTATAATTAACATCAAACGTTCTAAAGA
6302	33861793	33863327	1535	TACTATCATGTGGCTGAGTTTGTGTTAAATTATGATAAAAGCTTGTGCGAACCGCAAGAGGGTATGCACCGATCGGGAAGCAGTATTAAAAGTGGAATTGAACACGGGTCCGCTTACAATAGGCAACTGGAGCACACAAATGTCATATTATTTGTCCGATTACGTCTGACTAGATTCACAACATAGATTTAAACAATTGACGCTACGGGTTCTTTCTCAATGAATGTTAACGGTACTCTGACTGCATTTAGTCTTCACACTGGGGCTGGCGTATTGTAGTTAGCAATACAGAAAACTATTACATATACACGAAGTCTTTCTTTTCTTTCTGAGTAGTCGGTCTACGGTGACCCACTTTCTCAGTACCCAAATACAACCGTAGAAAGCCTCTAAATGTTGGGATAAATGGGCCGAACTAATGTTCCTTATGGCGTGGTGCAATTAATAATTCACGAATCTATTGCTCCTACATGCTTTTCATGTCCCCGTAAATCGAGTAAGCTTTAAATCGTGATTGTCTTAAGTAATAACACAGACATCTAATCAATTCGGTTAACTATCATATCCCCGTCTGTTGAAGGGTCAGTACGAAAATTTCCACCATTTAATTCTTCATCGAGATCGAATACGTATTCTGTTCTGTCTGTGTGCGGTAGCTTAGTCGGCCAGATCTGCCGTAACCGTGTAATACACAATGCCTTAGACCTCATTGGAATGGCGTCACTCTGTAAGACGTAAAGTTGTTCGGCTTAATGGTGTGCTAGGTCCAGCTGTGCAAATAGCTTAAAGGAGGCGTAGCAATAAATTGGAGCAATTACACAATCTTACAATGCCGAGATGTCGGAAAATCTGATCCCCACACCAGTATTTCGGTCACTGTGCTATAGGTTATAATCTAATCAGACGGTCTACGGTCACTATGGCGATGAAGCTCCATCAGCGGTATTTAAAAATTCCAGGTGTTTGTGCCTCACAAAGCTACGCAGTAAGTACGAATAGAGTGATCGACCGACGTAGGTCGCGGAAATATCGTGACGTAGTATGTAAAGTACTAATATCAGCTTGATACGTCATGATACTACGAACTAGATCACGCCGGATTTCAAGTTTGCAAAATGACAACCCCTAGCAACTCCTCGGATGAAAAATCATCATCGATCTTACGTTCTGTCTGAAAAAACGCTGTCGAATCTATATATACGTAAACAAGACGGTAGAGGGTTAAACTCCTCCTGTTCTCTACTCAGTTGCGGGTTTATGCAACTATACTGATCGGATAAAGCCACAATTCGGAGGACTTTGCTGGGCTTGTCGTCCTGAGCTGAAAAGTTGCATGTCATCTTTGACACTATGCTCGGCGTATAGGGAATATGTGGCTTATCACCTGATTATTATTTGAACTCCTTGTCGGGAGATCGAAGGGCACGGGTATGACCTACTCCGGACTGCCGCCCCTCTGGTGGAAATATTGTTTAATATATAAGATGTGAACCTTTTCTTGGTTTACTTCAGCTATCGCGATTATTGCAAATCGA
6303	33864058	33866529	2472	GTCCTTATATTCTGTCATTGATTCTGTGTGGCTTTAATTGGTATATGCCAAGAAACCTAGCCATATGCACCTTAAGATCGACTGTAGGGATCCGATACTAATTCTCGGGTCGAGAGTTTGCGACTTATGTGAAGTTCATGTTGAGATGACTCAACCCAATATCGATACAAGGGGCTTATCTCTGAAGATTATCTTTTAGCTAGTAATATTAATGTAACATTGAACATCTTAATTTATTATCAAGGCACATTTGCAATAATGATATTGTTACATAATATATGAAAAAAAAATTTTGCAATTCATGAGATCGTTGCAATACTCGTGCAACTGTACAATCCGAATGTTTTTAATTACATTTGTTGTTAAAATTATACAATAAGGTACACGTCTTGATGGTTACGACTCAGTTAAGTTAACGAAGCAATTAATCCTGAGTGTAAGATGCGTTTGAACAACCGATAACGATGATTCACGAAATCTTGTAAAACGTCTTCACCTACATCATGGCCATCAGTAATTCTAAGATATGTTTGTAATAAAAATTTATTTGTAGACTGTATATATGCTTTTTTTGATATTTATTGTAGCTACTGTCTAGATCCACTATCTTTCGCTATTTGGTAATTACCTAACTTGTATACTAGCCTGCGGTCGCTTTAAGCATGTTAGATCATACCGTGAGGTCATTATTAGAATACCGTAGAATGACCCTTACATTCGTATTTAATATTGTGATTTAATACAACCATTCGAAATTACGTACTTAAAAGTGCTATTGGTTCCTTCTATAGCGTTGCATAAATTCCCCGGGGTGTCTTCTGTCTCGAAAGTCTCGTGTCGAGGTATTGTTGATATCCAATCTTAGAGAAGGTTATTTTTATAATCAAATGCACCGAGAACTGTTTAACTTGCAAACGGTCTAATTCTATTGGATTAGATTGATGATTGCTCAAATTTACAACACATAGATATGCCTTAGGTAGTTCTTTGACACTGGTACGTGAATATATGGATTTTCAAAATTTCGAAGCAAATATGGTGTCACACAAGGGTATATCGCAATATATACAAAAACTACGGTATTAAATTGTATTCGCAATAATCTATTCATCTCATTTAAATATGTGGAAGTGATGAAGAATTACCAGGTTAGAAAAAGTTTTTGCAAAATGAATATTCTTCTAAATACTGTCTAAGTCATTCTTATATTACACACTTTTTTAAAGTTAATCCTAGTTATGTTCTTTTATATATATCATACTCTTAGACTACTACTATTTTTGTACTAAGCCAGTCTCAATTTCTATAGGACACTTTTTTTGGTTAGATATCATGTTGACTGTAATTAAAATGTAAAACCTAGTTTAATGGGGCTTAGATTATGATCACTTACGTACCAAGGAGCCTTCAATATATGCATAAGTTAACATCACACTATTAAAATTAATATTTTAAAGAGTATATAATGGATGGACATATAGCCCAGTAGTGAAGAATGGTTATTTATAAATAATATCTTAACAACTGGTATTTTTTTAAGAAGATTTGCGCAGAGTCAAAAGCGAGACGTGCCAGTTGTACAATAAGACGATAGTTTACCTTAACTTTAATTGAGATTAAACGCCGCATTAGATCTTGGTTTAATCCAGCTACATTTTCACGTTAGTCTTTAATTTTCTAGGAAGAATTGTAACCCTGCGTAATTTATCCTCCTTTAACATTGGCCTGGTATGGAATACTTTCAGTGAAGATACGAACATACGGTCAATAAAAAAAAATATGGGATTCTTGATCCACACATTAATTTGACTTACCTTTCTGTTAACTTTGTTCATTTCATATAAGCCTTTCATATCACTCCTGGTCTCTATTTGCTCACTATATTGGGTTGTCCTAAAATGTCTCCAAAACCGTCAATTTGTTATCGGTATTATATATTGATAAAATAAATAAAAAAAAGTATTGTCAAACTATTAATTTTTGTGTAGTTACACGGCGGTCTACCGTATAGTTAAGTATGCACTGACTAAGTTATACACAATTAGAATTGAGAATTCGAAAAATCCTTATAGTAGTGCTCTCAAAGTGATATTTTGTAGTCTCATGTACCTTAACGATGAAAAAAAGTGACAAGGTCTCTAAGCATTGTTGAAAATGTAATTAGAATAATGGTATAAAATACTGTAAAATGTTTAACAATTTGTAAACCAAGTGTTATACTTGATTATAAACATAATATAGAATTATTCTGTCTCATTATGATATTGTTTTAAGATCTGCTGACCCCGGCGTTTATCAAATTAGTCCGGTTAGTATTATGTGTATTAGGTTTTTTTCGTTTTGTAGAGTGGTTTGTAATATTTCATTGTGCATGGCAATAATTGTGCATTAACTAAAATCAGTACTTTTAATGTTTATGAAATTGATCTTTACTGCTGAATTAAAACAGAAATTCGTCCATACATGAAATCT
6304	33868290	33868433	144	AAATATTGTAGGATAAAAAAATAAGTTGTCGAATACTATACTTCTGGAACGCATTTGAAAGTGAAGCTAAACAAGCCTTTATTGAGCAAAACATTAAGGTGATTACGTCACTTATTTATCGAAGTGAATTAGCAATACCTAATG
6305	33869017	33872709	3693	TCGTAGGATTGACTGTTCCTAAACGAGTTATTTTTGGATCGGCTGTGTACGGCATTGCATGAAGAACATCCTAGCAAGCCTATTGAATCGGTTATAATGGAGCACTATTATGTCTTATGAGCGGTGGGGTAGAAGCGTGATGATAACACTACGCGACGTGAAAAAATCGCTGGAAATGACTTTGCAGCATAATCCATAACGGACTCATCATCCATAATTTGCTGAGTGCTACTAGAGAATTACGCGTGGTACAAATGGAGTCATGGAAAATAGGGTCGCACTCTATCTGAGTAACACAAGAAAGCGTACACCGCAAAGTTTACCAACTCAGACAAAAAATTTGTAGAATCTTATTAATTTTACCTTACCTTTTTTACTCAAGGCACAATTGTATCACACGAGGCATCTATTTTCTGCTAACAAACATTTAATTCTCATAGCAAAGTCAAGATCCATCAATCAGTCATAGTTGTTGAGGAGGTAGTTCTTGGGATAGGTCAACCGAGCACACCTTTACGTAATATGCGATGAACATCCTAGTAAAATTAACGGTATACCTTGGGTCGTTGAATTAATTACGAGATAGTAAGAAAGGCTAATGAAATTTTGATCGCCGTACCATGAAGTGAAAGTTACTAACCCTCTAAGATGTATCAATCCACAAAATATATCTGACTGGCATTAGGTATTCGTACGACCAAATCTTCACATTAGACACACTTATGTACCCAAAAGTGAATGTTAAATTCGAACGTTGATCATCATGTCATTGATATCTACAGTCAAGTTGCATGTGAGCTTCAAATCATTTGAGGGAATTATTCAGAATATTAGTACTAAGCGAACTATTATCTCTTACTATTGTAATTAGAAAATAATCATCATTAAAATATAAATGAGTTGCAGTAGTCTTGGTGAAAACAACAAATGTCGTGTTGGAGATCAGGAAAAGGGAAATCAGGGCAACTTTACAACATAAAGCAATGGATGATCGAAAAGCTCTTTTAGGCCATAACTGGTAGGCGGAGTACATTCCGAATGTATTCTCAGTATCACCTCTATAAATGATAATGTCACGAAGCTGCATGTGAGATTCCAAAATATTTAGACAAATATACAATGACGAAGTAATCCCGATGTTAAAGTTAGTTATCAATATTTGCACTAGTTTAGCTGTAATAATCATGGAATGTGTGATAATTAAACTTGACCTAATGAGAGATCAGTACTAATTAATGTGTTACCGAAAATTTCTCTGTCCATGATGCGACGGCCTTTGGAATAGAATCAAGGTACAAATTTACATGAACCCACTGTTTCACGACCGTACCCTAATATCGTTGCAGAGCTCATGTAGAACGTAAGGAGAGATATCGTCAAGTCTATAAAATTACTTAACCAAGTGCTGATTGCTTACACTTGTATGGATCCGAATTGACTCTTATTGTGGATAATGCAGAAATTATTTGCAGGTGAAATTATAGCTATTAACCTCACACGAAATAATTTTTAGCCTCTCTATAATGACATTGTTATATCAACAACGGTATTTTGCCTTAGACCCTTCATCCAGTTCTCATTGTTATAGCTAATATTTAAAGTCCTCTGGACTATACCGCGCATAACTCGTCCGAGTGAGAAACTAACAGCGAGAAACCAAGGAAGAGGCGCACGGGTATCACGACTATTATCTGTCATAAATTCGAAGATCGGTATTATCCGGGGAGAGGCGAGAATACAAATTTTTACTAATTGAAGTAGAGAAAATCGTAAGAGTGATATAACATTGGAGAGTAATGCAGTATGGGATTTAGAAGACATTAGTTGCGACTATTAAGATAAACGAAGACTCTTATCTCCCGGTGAGTGAAACTCGTGAAGAATGCATACTTTCACACCTAAATTACACCTTATTCGAGATCTATATTTTAGAGTCATGGAGTCTTTAGAATTCCCCAGGTTAAGTAAACGAATCTTGTTGACGTTGATATATATTAATTCACAATATTTGTAGAATTATTATATAAAGTAAAAAATAATACATATTATTGCTATTGTAAAGTTTTCTCATATTTTTTAAAATTTGATAAGTTATTTATCAATTCAAAGAACTCGAGACGTAAAATTCAACTTACCTTTCTATTTTTGAAAATCAAATGTAAGTGAACGAAAAAACGTTTATAATATATTTATAAAGCCTAAATTGCATATTATTTTTAACTTTGAAAAAATATTTCGCATTTATAAAAAATAGAGAATAATGTTACAAAAATAAACGACTTTAAAGCTATATATATTGACGTTGCGAATGAAATCCAGCCATTTGGAACCAAGAAGTAGTCCATTTATTTACGATGTGTAATTCCTACCTTTAGGATTAACACATTTACACTATAAAACACGGAGTTGTGAACTTATTCTGAACCACTTTTCCAGTTGGCAGACCTATCATTGCAAGAGGAAATATGTTTAAAATCCAAATAAACCCAAAGGATTTATGAATAATTCAAAATTTATAATCGTATTTTCTAGATCAATAGTTGAGATAATATATTATTAATTCGAACTTACATCTCTTAAATTGAACATATTCTCTATGTCCCTTTGCCTAGACGCTACTAACTATTTATCTGATACGGCCGAATCCGATACGGGTCGCTTGGCCAGGCCAGAAACCAATTGCACTACGAATTCAAAAGCGGATTTTGGTATTCGGTCTATGATCTTCTGGATACCTCAGCCTGAGAGATAATTCATGAAGTACAGGAGCCAGATTATAGAACTAGCTAAAGTGTAATCTGTTATGATTCCGATACTCCAGACCTCTTTGTAGCTACCAGACATCATGATTGTCCATGTATGTAAAATGTCGGTATTTGTTACAAATATTCTCACGCTTGCACAGAACTATATAAAATACCAACTGGAGCTATCATCTCCGGTGTAATATAACGTATTTTCTTTCAAAAGTCTAGATGCCACGCCCAAACATTGAAGTAAGATTCCATATTTTGTGCTTGAAAAAAGATTCCTTGACTGATTTAATGAAAAGTCCTTAATGGAACATATACGTTCTACGTGTTTTAGCAGTAGACCTTAAATATCAGATTCAGCAAAGACTATCAGATCGAGAGCAATATTCGGCCAGTATCCGAATTTTCAGTGATCTAGTCTGAACATTAGCATTGGAAACATTTATTATTGCCTTTACCTGTGATTAGGTGTCGTCTTCGAACGACAAATCTAGATATACTAGGGTTTAATAGATTCTCAATTGAAATTGTTTAAAAGTGCGATGAAACGTCTTAAAAGAGCCTGAAGAACAATCTATTATGGAAGAAATAAATGGCTTTAAGCTCGTGTCATCTGCTACTTAAAATGCCCGGTGAGAACTAAAGAGTTTTCACTGATTGTACTATTCGCTGGTTGTTTCAATTTGTTCTCGTATAGAACCAATTATAAGGTCAATTAGCTGATCTGTGGTTCCAAGAATACTAATTGATTGGATGGGATTATCGCATCTTGCACCGTTATGATTTGAAAAGTATAATGACCAAGTCGCTGTAAGACTGACCAATATAAATATTAGTCATAATAATATAACGTCTGCGCCGCTCATGAATATTGATATGCATAAGTAATTAACACAACTTAGAAATGAGTAGCGAATGTGTATGAGATGCAGTACCTGGA
6306	33874252	33874478	227	GTAATAAGTTACATCCATTCGAGGAGAGCACATCTTCTTTCTAACAAGAACCCACAACGTTAGTCACGTGTTCGCACAGTGTGTAGAAGTTTCGGAGAACAGCTATACATAATCGAATTTTATGTAAATCATACGCTGATAACATTGATAGAGTGGGTGTAATTTTGGGGCAGTTCCCCGCACTGCTCGGCCCCTTACTAGCCGTTGTAAAGAGGTATTATTCTTCG
6307	33875968	33876635	668	TAGTTATCATCATAGGTTACAAGAGAATCTCTTGAAATAAATATATGAACATATATTTTAGTACTGCATACTGAGTTTTATTAACAGATTTGCAGATTAATGTAACCAAATATGTAAGAGATTATCAACAATTTACAATTAGAACTTTTCGCCAAAAATTTATGCAGGGAATAAAGTATCGTCAAGTTGTGTATGTAGTCAGGTCGTTGATCTGTGAAGGTGACTATCGAGAGCATGGAGAAAGAAATGTCGTCTGTTGTGAATATAATAAGGATCGAAAGAAATTATCGGTTATATAATTTTCTTAATAACAATCTCATAATTTACATATATATATGAACATCTACTGGGCAGCAAGTATCCTGTAGCTCCATTGATTTGTTGACAAATCGGTTAAAAAACGAATATTAAAATTATTTAGCATCTTTAAACATGGCGTATCCCATCGTGTAAGTACGCCTTAGAGCAGGTAGTAATTCGATTTGATAAGAAGCAATTTGTCTAACTTACAGAAATTTGCCTGTCCAGTTACCTACCGAGCTATTATTATGTCGAAGAGCTATATTATTAATAATTAAATACAGACCGCAATGTGGACCCTAAAATGCCTACCAATGGAACAACTCGATATATGATTTATTGTGTTCGCCACCTTCTTGTTGTACTGA
6308	33878472	33888861	10390	CAAATTTTGTACTATATCGATGCAAATTATTTTCTAAGTCGGGGATGGTATATTGTATGTATATCTTTTCAAGATGCCTATTAAGTGTCGATTGCGTACTTGTTTGGGGGGAATAAGGGAAAAAGATTAAACTGCATCTTCGATTAAAACTATGACATACCATATCTTCTAAAATATAGTGTGTTAAGTCAACCCAGAGTCATACTCTCGATTATAAGATAAAGTGTGTCTCTAGTGTCTTAGACACTGACACTCTATAAAGAGGCACTATTTATACGGTAATAGATACACCTAACTATTCTAATTATTGCGATATCACACATATTGTCTAAACTTAACAGAAAGCTAGACTAATTTATTGATTAATTAGGTTTTTAGTACTTTTTTCGGAATGAGTTATCGAATAAGGACTACTTTACTAAATACCCTTGATTGACAGTTGGACTATTTCCAAATATTAAAAGTTTGTGGTACTAAACCAAAATCACTATTGGAGTTGATAACGGTTCGTTCCGTGAATAATGAGATTATGTGTCCATCAATTCATATAGTTTGCTGATAGTTCACTCTGTCTTTTTACGTTTCTGATAGTCAATTGTGTGATGTGAAATATTAGTACAACGCTATATTCCTTCGTTAAATAGATTTGTGATACATAGCTAATATCTCAAAAGTTTTGATTAGACCAAACCTACGAAACCTCTTACTAATACTTCTGGTTATGATAAAAGGATTTGATATTCAAGGAATACTTCATTATCAATTTAAAATAATTCTAATTTTTGTACATGCCCACGCTGAACTATATGATAGAAACTATTATACCCAGCCAAAAAATCTAGTTATATTGAGAAGTGTTTGAAAGGGAGATCAACATTGAAGGTATAGCTTTGTGAATATATACATCGATCAATTCATTAATCTCTATAACTTTCTAATACTGTTACGCCCGTTCTCAGTTTTTTACCATAAAGTGTTGCCAGGATGTGGACCGTCTATAATTAAGTTAGGAGCGCGCAATTAATTGAGCATAACTCTTTAAATTGGACAATAATTTGCGGTGCATTTAAAAGAACGCTTACCCAATGCCGGACATTAGTTTGATTCATCTTAAGTAATGCTAATTGTATAGAGATTCTATATATTAAATTTAGGATGTATCTGAATGGCCATAAATCATTCTCATCAAACGAGTCTCCAAGTTTTATTTAACTGTATACGCTGAAGCAAATCGTCTGCCTAATTAACACTATCCAAGAGCATATAACTTATAAACTTGAGTCCTGTTGTCTAGTATACTATTTATAACCCTAAGTTTAATTACAAGGTAGCAGCCTGTTCGTATGAAAAATTCAAGCAATCACAATCGAATCGGTATTCACCTTTAGCTATAATTTTTCAGTTTGGCAATATTAATATAGATGTTGTTTCAAACATCTTAGTGGGTTTCCACTATCATTAGCTTGTATCAAAAGTTCAGTCCGGGCTAATATACACATAATATCTGATAAATTTTCTTTGTTTTTGCGCGTTCGTAGATGTTTGGTAGTTAGAATGAGCTTACACATTAAACCATAACTGATGTTCAGTATGAATTACGATAGAAGTTTAAAAATGCTACACATGAGATTTTCTTAGTAAGTATGATTTTGCCGCTTTATTTGGGACCACAATTTTACCGTGTCGAGGACTAGCACAAAATTATTTACTACTAAAAAAAATTTATAAAACGATAGTAAAACTACAATTCCGATAACAAATACCGATGATCCGTAATCTAATCAGTAATATTTTAAATTCAGCTTTGCCTTCGGTTATCTATATTTTAAAATTTACGAGTCTCTTTGCGTTCCTATTTAAAGAAAAAGTTACCGAACTTAGTCTAAATAGCGCCCAATATTCTGTTTACAAGCGGGTTACTTAGTCACTATTCCACATAAAATAGTTTCTTAGTATGTTTATGATTCATATTTAACAATTAGTACCTTATTACTCAAAATCAAACTCACGAACTTGAGCCGTGTACTAATTAATTGAGTGGGGGTAAAAATTTTAATTGCTTAACAGGTATCTAATATTGTATCAACTGACTAGTCAGATAATAACGACAGTTAATAAATTATTCGCTTACCATTGTTCTAATGCCCTACTGAGGTCCTAGGTTAGACCAGATCAATAATTTGTGAATGACTATTACGCTGGCACCTTGGTATGATAATGAAGTCACCAGTACCATGCACTGTGGCTAAACGGGTTAGGAATTCACATTGCGGGTGCCATAGTGTAGGCCTATGAGAAATGCAATACATCTGAACCGAGACAAAAATATCACTAATAACAAACTATTCTTACAGATGGTACTTCAGGAAAGATTAGAAAGAAGTGTAACACAGTGAATTACGAAGATCATCGTTCTTACAGTCCCGAAGATTCGAGTTTGCACTTGGTGGAAACTTTGATTGGAATAAAGCGAATCCACTTACCTGACCAATGAAATTTGACATACATATATAGTTACATAGTTTAGAGGTTACGCTAGAAAAAATGAAGTTTAAAACGTTGAGAAAATAATTTTCTTATGCGGTGGAATAATTAATTATTCTTACTGCGGTATACGTCTTTTAATTTACTACTTCTTTGGATTTTTCACAATACACCGCGATTATGTGGTGTACATTCTAAAAACAATACAGGTACTCTGCTGCATATGATTTTTATCTTTATGCGTTTTTAAATTACCTTATACATAAACAATGTGTCACGTCTCACAAACTTTAACTATCTGTCTACTAATCATAACCACAGTACTTAACGATAATGACAAACAATGAGTCTTTATCAATTTTATTATATAAAGGTATTTTGTTTTATAATATGCGGAAAGCAATTGAAATAGTGTTTCAAAATTTCCATATGTAATCAATCGTTTCAGTTTTTAAATTACGTATTTTACAAGGCACTATCGGGGCATCTAGCGTTCTTTTGGCAAAAAAGCCTGGTATATTAGATATTATTCTAGTGAAATACAGTAGTTCTGTCAAACTTAATTCTTCGAATACCAAATTTAAAGAAATTTTTACCAAGCATTAGACTTAAACTTTATACGCGGGCTACGTGGAGGTGAATATAACATATAGAAATCTCCATCTAGAATTTAACAGAGATTTTAAATGTGTATAAATTAATGGATCTGAAAAAAAAATAATCAGGACAACTCTAAGTTTAAATCATGGACAAGGAGGGATGCAAAATTGGATAGTCAATTTATCAGGTTTGTAAAGGTATAAAATGTATATGGTTCGTCTTTCGTATAAAAAAATTAGATTATTAGAATTGCAAAAGTTATGTTATGTTATGAACTTAGTCTATTAAGGCCCCATCGATCTTTTACTAGGGCCTCTTTGACTGATCTACGTTTATAGGTGATCTATACGGAATTTATGAAAAGCTGTCCTGAGACGATTAACTAGTTTTAAAAACGGAGAGAAACTTTCACAACGACGATTGTGAACTCGGGTAGCCTCATGTTATAGACAATTAAAGATATACAACACTAGGACAGAAGCATGACATGATACCAAAAGTTAACCTTAGCTCAGGAGTATCCAGATTACCAGCCTAGCCAATACTCTATGTGAAGTTAAAATTAGGGAATTATTATAGCATTGATAGAGGCCTTTGATATAGCTGTGAAAATCTCTTTTATTAAGTTCAACTCTATTCAAATCCATCAGAGTCTTACTAAAATCGGTCGGACGTTTTTATGTAATTCTAGCATTGGTTGATTCTATAGTTATTGGATGTAATAACCTTCCTTTACTATTTTATTGGCTTATGTACTTTAGTACGAGCGAAAATGACTAAAAAATCTATGACTTTGATCGGATAACTTATACTCTTTGACCGAGTGATAGTAAACAAATTAAATCGTATAGTTGCTTACCAAGTTAGTTACCTCTGGCGTTTTCAATCGTCATATTTGTTTTAAATGAGTTATGCTCAGGGTACGTCATACCAAATAACATTAATTAATTATTACCTACACAATATCGTTCGGCAATTTTGAATACTACTTCCGCCAGTGTGAGTCTAATGTAGTCATAATTTTTTATAATGCAAAGTATAGCCGATAATATGTTCGTAATTATCTGCCATAAGAACAAACCATGACATGCACTCAATATTTGTCCTAAGCAATAAATATATTTAACTTAGGATTACGCCTCACTAAATAGAAACTACGATCTATAAATTTTTTCTAGTTACTATTTTTTTTCTCGAGAATTTATATTAATCAATATAATGGTATTGACCTAGATCTAATATTGTGTTTCTATCGTTAAGTGTCGTTAAATTTACATCGATGATACCTTCCATAGGTATCTACCTTAAGTTCATATTCTTTTGTCTCGCCACAAGTTTCTTACAAGCTATTAGTTGTAAAAGGCGAAATGTTTGAGCCATGAAAAACATAATGAACGTTACAGACTATCTCATTATTTTGTACATAAAGATGCATATTACATTAAAAGAAATCAAAAAGTATTTTCTCATACTTTAGAATCAGAATTCGCCAGAATATTGTTTTACGGCTGCCTAAACCGACTATGTATAGCATAGTTCGAACTGGGTTAGGCAAAGGTTGTAGATTAGGTTTATTGATCACAGCGCTGGAGTAAAATCTATGGTTTGTAACTTATAAACAGAACTGTCGACCCTGGATTATTTTTGTATTCCTCCCTTTAGCTAGAATCAAAAATTCACTTACCTATGTACCGGGAACATACACGCCTGTTTGATATAAGTAAAACCTTAAAGTGGGCAACTGGTATCTCTTATATGACGATGCTCTAATAATCAATGCTAATAATCTACTTAGCGTCGCGAAGGAGGCCACTCCAATACGTACATTCTTTCGACCCCGATTGTTATCGCAAGACGCCGGCAAGTTGAATATTAGAGAAGGACTATCTACTCACATTCACTCTAATAGACTAATGCCTCTATCAGTCTGTAGGAAACGAGAATAAGCCAGTAATCGGTATCAAATAAGACATTCGTAATACAGAATTTTACATTGATGAGGCAGATCTTCTAAAATTGAAGCAGTGTCATGGGATAGTTTTTGCTTCAGCAGTATTAGATAGTGTTTTGCATGATCCTTTTCTATTTTGTATTCAATCAATCTACTCCCAATTCTGCTTGTTTTAAATATTATAATCTCTCTAAAATATTTCAGATGTTTATGATGATGTAATAGCCCCATAAAAAAACAGTAAATATGCGGAGGAAACAGTTTGATTCTTCATTTTTGTTGATGAAGAGACTGAATTAATTTTGAAGAGAGATCGAGGACTTTATGGTAATAAGAAAGTTGGGATATGGAGAGTAGTTGAAGTTCATAATCTCCCCTATTCAGATTGTAGGCACTATGGAAAGGTAAATACACCAATCTTACATATTAGAAAGTTTATGGAAGAAATTATGCACGAAGTTAGTCCTAACTGAAACATTAACTTAATGACGTTCTAAAAAGTTCCCCATACTTATTCGTTTTGCCTATATTAAAACGGTTTCGGCAGAAAATTGTCTATTTTCATATTATAAATTGAATACAAGAATATGTGTTGTAAATGAACTTATTGAATTCCAGCATATATTATCGTTATAGTATATTTGATTTTCAGAGGTAGTTCGTGCCATATCAGTATACCAGTGCAATGTCATTTAAGCTACATGGACTGCTTTTTACCCCTCAAACAAGTTCCAACTTAGCATAATAGGTTGAATAACCGGTCTAAGAATGGTCGCTGCCATGACTTTATTTTCAAGTTCTTCACTTTATTAATAAAGAATCAATTAGATTATGGTACAATGTAATGTATTAAGTATCGAAGGCTCACTCTAAATTTAATGGGATCTCATTAATGTTCTTGTTAAAGTTGAAAAAGATCCATCGAGAGTCACTGCGAACAGATCTAATTAATGCTTATCCCTTTTAATGTCGACCTTCTGTCGTTTGATATCAGGATATCTTATATATCCAACTATAATCGTAGTGGTTGAATAGATACTTAAATAGCCGTCATCACTATTACAATTGCGTATTACGAACTATTAAAGTCATTGTGTATAACACCATATAATGGCTTTACTGAATAACTACACAATGTGAGCGTCCACGAATACAGAGACATTCATGTAATGTACATTCCTATACGAAAACAACAGGTAGATTAAGTTCTTTGGTTGCATATAAACAACAGCAATGGCTGTCCATGAAATCGTGCAGGAAAAATTGTGCCAATATTCGAAGTCATAGACTTAAAATAGATAGGGGGTTGCAATGTATATATAAACCACAGTGAATCACGCAGCAAGCAGATCAGCAAGTTGATGAATGCATGGCTCGAAACCTAGAGTATCCGTCATAAATTATCTTAAATATTATACTGAATATCTAGACATTTCTGAATAAGATAGTGCATTTTGGAGTATTGGATTTCGATACAGAGCCTCATGCATTCTGCGCTTCATAGCGATTATCATACCATTTTAGAACCCTTGTTGTGGATTTATCTCCGGACAGGTCTTTAGGCCAACACGTATATCGTTACAATATATCGTTGATTAATATTCGTGATGGGCATCAGATAGTACGTTTCACTAATCATGTTTAAGAATTTCCTACTATTTATAAATTCTAACGTTGGGTGTTTGTATATATCATTCGCTTGACTGCTTGCTTGAACCCGGAGCATTATATAGATGTCTTTTTCCCCGCAGGCATGTTCGTAAATATAAAACTTAAGGGATTCAATGCTAAGATGGACCAACTTTAATATGGTATAAGAACATAGTTATGAATGACGTTTTATAAATTTAATCCCCCGGCTCGAATAAAACCACCAAGAATCCGTAATCTTAGAGCGAGGGTCGAAAACCTATAAGGTTCTACATGAGGCGCGAACTTACATACAGTTAGTCATTTCATGCTTACCATCAACGTTATTTTCAATAAAAACAAATTTGTTTTATAAATCACATACCAATGAGACCTGAGTGTCCGATTTCTTGCAGCCTCACATACTTCATTTATTTTTCTTTTTCAGAGTCACCGTACTAATATACACTTATCACTCGAAACAGGAGGCATAGAAAATCTCTACTGTTATTACAATGCGTACTATCAAATTAAAGTTTCAAGTGTGCCAAGCCCAGCATCAAATAGTTCTCGTAGACTAAATTGATTAGAGGATTGAAACGCTGTACGTGTAGAAACCTTACAAAAGAGGTATACTATTACCAAGAACATTATCGAAGTAAAGCGTTTTGGGCCAGTATGTTCGCAGTATTAAGAAAAGACATATAATGATCAAGGTATCTATCTGAAGAACGATACATGATGAATCGATCCCTCTGCATATAAAATCAGAGGAGCATTCCAATTCATGTAAAATGACTGAGCGATAAGGACCCTAATATCTGCATTTTCTCGTTTCCGCGCCAAATATAACTATTAATCAAGGGACAGCTGGTAATGCTATTTGGGTATGTCAACAGGTAAAGCAGTTAACACAAGGAACAGAAGTTGGTGGTAAAAATGAGTGTTTAGATTATGGAAGTAATTGGTTCTAACACCCGAATAATTTAATCAGTGCACCTATCCATGCGGTGTCAATAGCTATTTCGAGGCGCGTGAGATTAATTAATTTATAGACTAATAAACCTTAATCAATAAAAAATCCATACTTTTAACAAAAAACAACAAAAAAAACAAATTATTAATTAAAATAAATAAACAAATATAAAAATAACAAAACTAAACAAGTAAACTCTCATATCGTTTTATTTTCTCGATTCAGTTCTTATTTAAACTTCTTCCTTGCATTCTCCTTCTTCTTTGATTTCTAATCGAAACTATATCTATAAGTGAAATTCTCAAGCTTTGGAAGTTGACGCCTGAATCTTCTCAGATTACAAATTATGAGCAACATTCAACTGCCCAACTTCCACCATACCACCAACAATCTCCGGAAACGGACCAACAAGCTCATTTAAACTAACATCAAACTGTTGAATTTAATTAAGTTTTCTTATCTGAATTATTAAGTTAGAAGTTGTGTTTGTATTAAACATTCTTCTAAGCGTCGTGACGTTTGCAACTATCCTCTGGAATCTCCGTTACAGAACTTAGATTATAGCAAGCGAATTTAATTTCACCCAGAAGTGTATCTTCGACTGTTAAGAGCGAAAAAATTCGTCTAGGTTTTTTCGTAATCTAGCTTATGTTTATGGTACTATGATTACAAAATGTTAATGCGTTAGCCAGGTGACAGACACCGCGATTGTCTCGATTATGGATCTGTGTTTTAATGACGTTACGCAACAGCTAAAATAGTGGGCGAAGTTACTAAGGCGACTTCACCACTTTGTATAATACTTTAGAAATTTACAGTCGCGCAAATAATTTTAATATCTGCTTGCAAACAACTATACACGTGGTGAAGCTTAATTAGCATAGGCAAAAGGTATTCAAGAAAGAGGTAAATGGCATCATGCATTAGGTTATCATCATCAGAAATGTAATAGTTTCGGATGTAGTCAGCAACTACAATCACAATAAAGAAAAGTCGGTTAATATTATAACAAATTCTGAATTAATACGTTACAGGATATTTTTAATACAAGACATTTAACAAAACAGTCGCTTAGCTTTATAATAGTATATGTGATTATAGTTTTATCAAAACACTGTATTAGGATTAATTTTGAAATGCAAACATAATAATCTAATGTTATCGTGATAATGTAAGCTTGTGGGCCTTAACAGATTTAAATGGATGTACAAGGTCTTTACCAGCATCTACTATAGTCGAATCTATCATCAAATATTTCGTCTAAGTTACTCTTAAACAAAAATTAATATGATTTAAACCTTTATGCTAGTCAAACCAACAGTATTATCATGGACGGTATCGACTATTCGACCTTGTAAGTCGTCATTAGATAGTTTATAATATAGAGACTGTTATGGGAACATAGTGTTAGGAGCCAATCTCGCGCCCGCCATTCTTAAGTATGAGTAAAGTATACAAATATTTAGGTATGGCTTATTCAATTCTCTGCTGTCCTATGGTACCCTTAGGCGTGGAAAGTAACCTACGGTGGGAAATACATCGATAGGAATGAAAATAAATCTACGTTTTATATGACGCTATACACGCGAAACTGATTGGCGGAATGAAGTGAGTGTTAAGACTTTTACTATCATTTTGTTCGAATCGTATTTGGGCACTAATCTCGTAGCTCAGGTAACCCTTTAACTCGATTACTCGTATTAGGCAGGGTATAAAAACAGGATTGTCACTGACTCTAGATGTTTTTTACCGTATCCTATATAATCCGGCAGCCAAATAATAAAATTGGATGCAAGTTATTATACATGGACTCAAAATGTATTAAGAGTGGCGCCGGACGTATACTTTATTGAAGTTATCGAGCTGAAAATACCCAAATTTACAGAATAGGTGTTGCAATGACATCAAAAAATTATTAATTCTGAATCTCTCATATTGTTGTTCACTAATTGTATTGCTGCCTATAGTTATAATTTACTCTATCTCGAAAGTTTATAATTAACACAATAGTGGGACATTTCATCAGAAACTAACCTGTTTATTTACAAACTTAGTTAGAATTAGAAGTCTTCTTAATATGCCGTTTACAACTTTTAGCAGGGCACCAAATTACACACCGATACTTTTCTACTTTTTATGTTTTACTAAACGTATAAAAGGAGACGTGTCATCTGGTCCGAGGTTCATGACTTTCGTTTCTATATATATTGGGTATACAGTTTTAACGAGTTATGAATACTAGCTAGGTTAACTAACACTATTCTGATGCGTGAGTTTACCTTCATGGTCGGCAAGATTAGCCACAATCAATATATATAAAATTTAATAAAGATAAAATAAGAGAAAAATAACAATTTATTATATTTTGTCCATATTCAACAATGAACATCGAAAGTATGAATTTCAGAGTCTAGCAACGCAGAAAAGCAATTAATTATCAATACAAAAAGACGTATACAACATTACTAGCCCTCAATGTGCTTCCTTTGCTGTGCACTATTGGTGACAGAGGAGATTCTTTCTTAAATGTACTAAGTTGGTTCTTTGGATGGCGAACTTTCAATACCTGGTGAGTCCTTTAGAACACATTTCGAAAATAAATCTAGGAATTAGAAACCCTGCAGTTGCCGTTGGATCCGTCTTAAAATACCGATTTTTCCCTGTAGATCCGTGAAGTATAATTTTACCATTATGGGAAGTTGTATTTTAGTACCATGAATCTCTTCTTCTTGAAAAAAGTAATATTACGG
6309	33890500	33892760	2261	TTTATAGTCGCAACGGATTAAAGCCATTATGCTAGCAAAAAGTCAAAGAACCCTGACCCCGAAGATCAGAATGTTTCTCAAGTCATGTACAGATACTTCCTCACTGCTCAAACTCATAATATTTTCATTGACTAGACAAGTATGAAACGCATTTCCATAGTATTCTTCTTGGAAAATATAAGATTTATAAATATAAAGTATGCATCTTATAAAATAAATAGTCTATTATGACATCCATAAAAGTAATTTGTATAATGTTTATTGTGCAGCCTCCGATTGAGTAATCAATAGATAAATACTAATCCCATATATGCCAGTTATATAGGTTACTCTGGTTTCTTTTTATTATATCTTGCATTAGTCACAAAGTGTTTACTCTTATGCTCTTATATAATATTTCCAATTGGCCTAGTATTGTTTGAGTTCCTGCACATTCTGTTAGATTCATCAATTGGCTATCTTTCAGAACATACTAACTAACACCTAGACTCCTTAAATATCGAGTCGCAAGCGTATTCCATTTCTGATCAAATAGGTATAAATAGCAAATTCCGCATTTTAGGTTTTCATACAAAATACAAATACTCCTTTTTTATGGAAAAAATTACCGATTGTACAAACATTCCTAAATCTGTTGCGCACAACAGCATGATCACTTTTAAATTAACTCCATCTCAATTAGTTGATTTAGGACTTTGCACTTTTTTAATCTTAGGAGGATAGATACTTCGCTAGTGGACGGTTAATGCCAATTTTCATTATTTAAGGTGAAACTACAAAATCTGCCGTTTCCAATTGCATATACTGTATCCTATATCCAGATACGCTAGTGTTAATTTTGAGCGGGACTAATTATTGCACACGTAACTAACGTGTACATACAATAATGAAGTAAGGTCATCCACTTTCCGTTACATCCACGTCTATTTTTATAATAAACGTCACATGAATGTTCGTGTCCATGCCGAACCGTGTTTAACATACATCATATTTTCATCCCTGTAATTCTAAAAAACAATTCTCACCTTTGTAGAATTTTCTGGTTCTGGATTCCAGAAAGGGCGCACTATGTCATATATCTAAGTATAATTTATATGATGGCTATTTAGAAATTGCTTTCCCAGTAGTGTTTAAATTTTTAATTGGTTTTCAGTAGCATCATACAACAGTTTTATTGGTTCTACCTTGTGGAGCCCTGCATTTCATTGCAATTAAAACTTTGATAAAGTTTAGATATGTTTGATATTTATGAATAGATTGTAGTCATAACTACTACTTTTTACAATTAAAGAACTATTGGTATTTCATAAGAACTAATATGACCTGACAGACCATCATGATTAATTAATTGGGCCGACAATGCGTAGATTTGCATTCTACTTGAAAGCAATGTAACTTAAACCTGGAAGTTAGAAATACTCTTATAATTGACTGTTTAGAGGCTGTAAAAAAGATACAATAAACTTTAGTCGGACCTATAGTCAGTACATTTTTACTTAAATGAGGGTAGTTATTATGGAAAGTGCAATCACGGTTAAATAGTGGAATCTTGTAGCGATTGAACTTCAATAGATATTAATTTGCGAAAATATAAATTTTGGTTGAAAAAATGATCCTATATGACTGACCCCCAACTTGATAGCTTACAAGCGAAAAAACGTGCTGACCTGGATTAAGTCTATATAGTGATTTTTATGACTTTATATCACCTTTTAATTTCTCCCAGCTAGTCCGTCCTGTGGATTCACATTCGGCAAATATTTAGGTATCAATGTAAATAATGGCATATTGAAAAATTCAAGGTAGATTCGCTATAGAATTATCTAATCTATTCTGGAAAAAGACCTGGTAAATCCCTGACATGCACTCTTTACAACAAATTATAAGGTCGGAAAATCCTCATCGTATCTAAAAATTTTGTATAATAGAGGTCAAAACCATAGTACTTAACAAGTTCTAGGGTTCTCAATCAGAGCACCTTTTTATTTTCAATAGTTTTTCACTTAAATCTGTGAAATATGACATCTGTATAATTTTGAAATTCAATCTTTTTATTATGAGGGTATATATGATATACCCCGATCATAAGACGCTGTTGGCGTCTTGGACCTCCTATAAAATGCAGTATATGCTATTCACTCGGACCCCCAAACGCAGGTTGACTTACTTGGGCAAAGTACTATGCCGCCTATTTTCAAGTCCTTTACTTGACTGACTACAATTATGGAATGAAAAATTTATATGATGATCTGGGATGTAAC
6310	33894046	33895024	979	GATTACTGGATGAGTTTGAATTATTTCCCGAATAAGAGCGGAACCGTAAACGTAATTATTACAGCTGGACTATCCATTTAACATTTCTGGTCATAATCCCAAATGATTTATTTATACAGTAGTTTCTATAAAGAAACGATTGAAGATTTAATTCTGATTTAGCTTCCGAATTCTAATATACAGTGATATTAATATTTTGTTTAAAATCTACATGTACTAAAAAATTAAAAGCACATTAAAAGATAAAATTTAAATTGATGTCAAGGATGTAAATAAATTATTTCCTGAAAATAATAAGAATGAATTGTGACGTAGTCTATATGTGATAGGAGACAAGGTAATTATAATTTTACGGCGGCGTTATAAAAAGAACTTGTTTCAAGTATCTATGGAACAATGAATTTCAGTATGGGGTCTAGTAAGCGCTACCACTAAAGGAAGAATGCGTCTAAAAATCAAAAATAGTTTATTGCCAAGTTGTATAAGGTTTACCGCAAGATCAATATGAATAAATTAATACCAAATGCGAGTAATTAAATTGCGTCTTAAGTCAATTGTTCTAAGTGTTAAATGTCTCAGCCATTATAAGCGGCAAATTGAGTTTACTAATTTTTATCCATCTCAAATCTTCTCTAATTTGTTTAGTTAACATTTTCTAAGGGATCATATCGCTTATCCAGGGCAACTAATTCAACTCCAGCCTAAGACTAATAAGTGACTTTAATGTAGATAATATCCCTTTTTCGAAAAAAATTTGTCCTAAAGTATTGAATTGATATTCTCAGAGTTCCTCTTGACTTTAAGATTGAATAAGTAGACAGAATGTATTCCGTTCATTAAAAGATAAGCCATAATTCAAGTCCTAGTACTGTCATTAGATAGTGACATTTACCCTATACTTCCAGTTGAATTGCCTGTCTCCTAGGTTCAAGTTAGAATATGAATCATCAATATTGCTAAGAGTTATTTACTATCATTT
6311	33896375	33900987	4613	TCTTGATCTAATTGATATAAAGCACCTAAACAAAAATTCAATTTATGACACATGAAAATTAAGAGTACTATTTTTAGAAGGAAAATTCCTAAGCTTATAGGAAATACTTTTGTTTAAATACTTGGCGTTAAAGTTTGAGTATAGAAAAGACCTTAATGAAAGTTTTTACAATCAATTGTAACATGTAATTCACCTATTAATTAATGCTCAGAATTTGGAGATTCTAGTCATGGACATTTCTATAAGACAATTTGGTCTAAATTAAAACTATTCCCTATTAACAATATACTTATTACTACGTAAAAGAGCTCATTATTCTTCTAATATTAACTTTTTTATAACATCAATTATGAGTTGTTTTATATCTAAGAAATTCAATGAAGACAATATGGCTTACTATAATTGATCCATTTCAATATAAGAAAATCTTAGTATTTATGTTATGTATTACTCTATTTACACTTGATGTAGTAACGAGCAAAGTGTATTACTTGTTAAGCTAAATGATAATATGACAATATAAAAATATAGATATACTACTTTATTTGATTATTTTACCATAATTATAGAAAAATCAGTCCTTTTCAATGCATATGATACACTAAAAGAATAATTCCGCCCAACAACAATATTTTATTTGTCGTCCAAAAACTTATTTTTAAGAATAGGATATAATATAGTCTAAGTGTTTTGTAAATAATTTATTTATTTTAATCACTTTACTACTAATTATCTCATTGAGATCAACACATAGCAGTCCACAGAAAATCCACCACACTCCTAAATCCAAATCTGTGTTTCATTCTGATTATAATCCGACTTATGCACTTTTAAAATTTTAAGGAAAATAAGATTACCTTGAGTGGGAGTTAAATATGGACGAGTGGATTACCTTCAAAAACTTCTTGAGCGAGATGAGATTTGTTTGTGCACTTAGCCACTTCACGGGAAACGCTTTCAATTGGAGGTTACAAAAAATTGAAGATCGCTAATATTATAAGGAGTCACCTATCACTTTGTGGAGAGATTTAAAGGAATTACTTAGGAATAAATATGCTCTGCAAGTATCAAACCGCTCTCGAAAAGTCAGTATAACAGTCCAAGGGTTAGCAGCTCAAGAAAAGGAACAAGTCTTATCCCCAAATTCGAAGAAAAACCCCATAGCAGAACAACAGTTGAAGGATGAAATTCTGAGTATTCTAAATGCTTACAACAAACCCAAGAAAGCTTAGTCAACATCAAAACCAAAGATGATCACCAAATAAATTGTAATTCAGAAGCAAAGCCTAAAACATATGCGTCCGAGTCGGCAACTAGTTTGGTTGATGGGGACTTTGTAATACTGAGACCCTGTGATGTCAACCCTTTCAGATAGCGAATGATATGAAAGAGAGCATGTAAGTAGTGACTCTCTCATGGGTCATGCTTAAACAAGCACACTTGTTGAACTGCATAAGATATGTTTGTTCTCGTTATTGTTAAGTACTGAAGTGCCCCAACAAAACTTCGATATAACGTCAGGTCTTGTATTTTTGGACCAACACTTTCTTCAAGTTTACACGCAAAATCAACCGTTGTGAGACTAGGCTTCCAGTTTTGCATATCAACTAAGATGATAATATTCTTCGCATATTTTTCTTGACTCAAGAACACACCATTATGATCAAACGTTGTTGAGAGATACCAAGAAAGAAGCTTAATTTACCCATATTTAACATCAGAAATATTTTGAGTTTTGTCACGATAGAAACGAGTACCTTGGGGAAGAAGCAGTTTGCAAAATGTCATCAACTTATAGAAGCAAGTAAGCAATGTCATTCCTTTGCTTGTATACGAAAAGTGAAGCAACACACTTACTCTTTATGAAACCCATTAATTTGATAAAGCTTGCAAATCGTGCATTCCAAGCACGTGGTGCTTGTTTAAAACCATACATCGCCTTATTCAGCTTGTAAACATATCCTGGATTCTAGTTATCTACAAATCCAGGTGGCTTATACATGTATACAGTTTCTTCTAGCTTGCCATGAAGAAACGCGTTTTGAACATCTAATTGATGTACCGACGAGTCGCGTTCCACCGCAAAGTTTAGTTCCGCACGGATTGTTGCAGGCTTTACAACCGGACTGAACGTATCATAACAATCTACTCCTTGTTCTAGTGATTTTCTATTAACAACGAGTCTCGATTTGTATCTTGACAAAGAACCATCAGCATTGTACTTGTGTTTATAAAGACAAATCGAATTGATAATGTTTGTACCTGCAGGTTTAGGTACTAAACTCCAAGTCTTAGTCTTATTCAAAGCATCATACTCTTCTGTCATTGAATAATTCTAATTTGGATCCATTAACGCTTGATTATAACTATTTGGAAGTTGGGAAAGTGTTTAAGCTTTAAGTGAAAGAATTTGCTTTGGTTAATGTATGCCTTGTTGTGATCTAATTACCATCTGTTGTGGAGGTTGTAGTATCTAAGCAGGTGCTGCAGGTTGATCAGGAGGCATTGCCGTCACTGTTGAAATTGATGGAGTGAGAAGGAGACATTTTTGAATTTGTGTAAGCTGTGTTTTTGATATAAACCATCACTTGAATCAAGCGTTGAGCCAAAGCACTGTAAGTCTTCTAACCTTTCAAAAAAAGTCACTTGTTATAATTGTCGTAAGAAAGGACATTAAGTTGCAACTTGCCCTGAAAAACTTGAGCTAACTAATACTTCATAATAATCGAAACTGAGCTCACCTAATTCAAGTAGTAAAGTAGTTAGTCAAGGTTTAGATAATTCTAGTTCTTGTGTCATGCACTTGTTCTTGTCAAAGGATGTTGATTCAGGTCATACTATGGTTCATAAGAATGACAAAACTGAAGTAAGCACAAAAGAGGAGAATCATCATTTGGTGTCAATCACTTCTCAAGCTTGTCGAGCTAACTATGTTTCAAAAATCACCATATTGAACAAGAATGTATCGCCATATTTATCACAATCAGTTCTAAACCGAGAATTAACTAAATAAGAATCTCGTAAATTTGGTGAATTCACTCAAGTTGAGGCTATCATGAACCACAAACAATCACCTAGAGCTGAATGTTATATTTTTTTTAAGGATAAACCACAAGATGCTACACTACCATTTAAAACTCGAGGTTTTTATCTAAACTCCCAAAATCGAATGAAAGCTAATTTGCTTTCTCTTGGTGAAGGTTGTACACTTTGGAGGCCAATCAAGAAGACTAATGATCGGGAGATAAGCATTCTTCATATGAGTCAATCAAGAGATCCTCGTAAAGATTTTCAAAATCAACTTTGGATAAAACACATAGAAGTTTACTTAGATGAGCCAGAAAAGTATATTTCTTCATTTAGTACTTTCCATACCTATATGTGGTGATCAGGAGAGTTGTTAGTTAGCTCTAGTGTGGAGGAGTTGGTCACCAACAATGCCTTGATCCAAAAAGAACCCCCGGATCCAACGCCACTTACATTAGTCATGATGATACCAAGCACCGAACACACTGTGAACTTTACTCAGGTAAGTTACTCTTTAACTCGATTTGTTTCTCATGTTTCTAAAATTGTTACTATGAGATTATCATATTTAGGAAACATTGAGAAAGAGTTGGATTTATTTAAAGAATAATTGGAATCAAAATCTAATCTTAGGATAAAAGAAAAACATGAACATTTCAAGAATAGTGCTTTGATTAAAACTGAGCCATATTTAAATTTTTATAGTGATTTCATGACTATGATAATGCACTTGCTTTTTGCCAAATGTGTTGACAATATTGCAGATATAAAAAAGGAGCCACCAGACTTATAATTTCTCATGTCCAATCTCTTTGAGAGGACTGTAATTGGAGTTGTTGTGATGTCAAAGATCGATTAACCATCCAACCGAACATGAATATAAAGAGACAATGCTTATGAACTTGAGTTGCAAGGTAAGTATAATGTGAGTTCCAATTTCAATGATTCTTAATAGGTTGTTTTCATAGTAGGTGAATTGGATTTGAGGTCAAATCTTTTTCAAGTGGGAGAGGATGATGTGATAATAGAAAACACAAATGACTTGGAATTTGTGGTAAACTTTCTCTACGGTATCTAAAATCTATTTTTTTAGTTGAGATCATATGTGCATAATTATCAAAATCATTACCTTTTCATATTTTCATCAATTAGAAATTAATAATCTATATTAAATTTCGATGAATTTTACTGAGCTACAATATAGAACTCGTTATATTATCCTGTAAATTACTTACTGAAATCAACAATCATTTTAATACCATGTATTTTATATAATTATTGTATATAGTAATTAACAGACTATAAATATATAATTGATATAGGATCATTCAAGAATTTCCAAAGACTGTCAAAATTAACATATAAAAACTTCTAAGATTCACTTAAGATTATTACTTGATAAAATCTATATTACAGATACTTTGTTCATTAAAGATTTTGTTATGTCTCTACTATTAATATATTCTGGAGAATTGAATAATTAAGAAAACATATAATTTATAACTAACATGCAGATATTGTCATCGAGTTTCCTTTCGGATTGTAGAAGCTACAATGATTTGAAAATTATTTCGGGCAACGAATTT
6312	33902690	33903044	355	CTTCGTAGTGCGTATATAGTATGCACTCTTTTCTCGAACAAACAACCTATGTGTTATGATAATCAAAAATGCAAGAAAGTGGCATTTTTAACAAATCGGGACTTGAACTCCGTAAAGAGAATGGGCCAGTATATTCCGCTGTACAATAAAATATTGTGATGATATATATAGCATAACTAACAACTGTTTTCTTTTTTTAACCAAAGATAACGGCAGTTAGGCCATGTTTTGTAAGGGCTGGTATGAGCGCTGTTAAGTAGTGTTAAAGGTAAGTCGATTTGGCCTGGTCAATGATAAAATATTGTTTAAATTAAAAGACAACAATAAATTATAGGATAAAATATATATATTCGTT
6313	33905032	33909033	4002	TTGAGCCGATAAATCTAGGACTAAATTAAGATAGCTCTTATGCTGTAGATCATTAGGTACTCTTCGTTTATTGTTATGATTTGACCAATACTATTTAGTCGAATTGAGGACTTAAATTACCCGCATGTTTTTAAAAACTCGAAGTTATATCAATCACCAAATATTTCTTACCTTTATTACGGTACTTCCATTTATAATGAATATAAATATATATCCCAACGTTGCCTAAAAGGGTCAGCCCGATTGTTCTCATCTGTATCCACTAGACGGATTAGAGATTGTGCCAGAAACCATTCCTACACATCATTTCCTATCTTAAGAATGAAGCTTAAGGGGCAAAAACTTATTCCTTCGAATAATATCAAGTTTCTATTCTTCCATAACCTCCAAAAAACCCAAGGCAAAAACCTTATTACCTGAACTGGAACCCTGGCTAAAAAACTCAGATCAAAAAGGAACTGAATGTTGGCAAAAATGGATCTATTCTGATAACCAAACTCGGGTATGGGGACTCCCGATAACGCTCATAACTGCCTAGCCATTGAACAAGTAAAAAGCACATGGTTTATAGATTCACATTATTGACCACAGATTTGACAACAAGGATCAACATACATTCCTCTTCTGAGAATTTGATTCGCAACAGGATGAGCATCACTCAATATTCTCCAAAGAAAGAGCTTAATTTTGGGTAAAGTAGATGTGGACCAAATCTTTTCTTTCAACCCATTAGTAGACGGATGACTAAAAGCCTTAAAGAGTAGCTCCGGTTTATTGGATTGGAAGACCAACCAGTAACCGGACTTAACCGAATACTCTCCTGATTTAGAGTGCAACCAAACCCAAAAGTAATACATGTCAACCACAGTCTTTTTCTTAAAAATGAGATCAATATCCACCTGAAAAAACAATTCCTGAAGCAAATCTCAATTCCAGCATCTTCCATCAAGGTTGATTAAAACTTTCACCCTCAGGTTCAAACTATCAGAGAAATGAAATAGAAGAGGGATACGGGGTTCATTATCGTAAATCCAGTTGTCCATATATATATAAAAAATGGACAATGGTTAAGACCAATATTATAAAAGGACCAAAATGTTTCTTATTACGTATGAGCTGAAAGCATTATTTATCAGGCGTCCAAAAATAAAATAGTTATCCGATTTACTCGGGTTTTTTTATTTTAAAGAATTGAAACTTTAAAATGTATCAAGAAATTATAAATATTATTACTTTATCAAAAGTTAAATATTATAATTTTAAAAACTTTTTATAATGTTTAAATTTAAAAAATTCTTTGAATATTTATAATTTTAAAACTTATAAAGTTTTAAAAATTATAAATTGAATTTTAAAAAAATTAAAATATTAAAAATATATATAAAATATATTAATATGTGACGATATTTATTACAGGAAAAGTCTTAAATATAATTAAGGTCGATAATGTATTTTTTTAAGATTCAAATATTATATATAACATATATATTTAGATAAAAAAATGTTAGTAATTAAGAATATTAAATATTTAATATAAATTATATGCCACTGGCATTGATTAGTAAATAAGTCCCAACTTAGTTTTTATTTGCTTAAAGTGTTGCAAAAATGTATATGTAGTTGCTATTTTGATATTTACCATGGATTGAAGCAAATGAAATTAGTTTTTATTTATAGTTGATAATTGGTTTGTAGGGTTTTGAGAAAGCAAATAAATAAAATCTTGATTATCAAGGATTTTGTAATATATATTATAACACTCAAAATATAAAATATATTAATATGTGACGATATACTGTGAGAGATAACTTAGTTAAAACACTCAAAATTCAATATATCATGGGAACATAGAACTTCATTGATGGATTTGGTCAAATTTGTGCTGATGTTTGGAGACAGAAGTTGGAGAAAAATTTTTGGACAACGAGTTGTCCGGAGGAGTTTATGATTGATCTTGCAGTGCATTAATTTAGGGGGGAAGCAGATCTTTGGTGAAAATTTTATATATATAATTCAATGATGATGTTTGGGTCAATATTATTCTTTTTTGAAGTTTATAATTTTATACATAATTGAAATTTATTATAAAATGTCAAATTTGTGTTTAGTTTCAAGATACGGGGTTATATGTTGTGACGGGTTTGAGTGGATTATAACATAGGATGATATGCTACGGAAAAAAAACCTATAATTAACAATTATAATATAATTATATAATACTAAACACTAAACAAAATTTACAATATTAAAAAAAAAAAACTTAAAACTTTAATTTTTTTAAAACACATTTCGATTCATATATATTTGTCCATCCATACACTTATGGAATTACCATTACCAATTTCTATCCTTAGCCCCATATTAAGCAAATCCCTGCCATGCAAAACACTTCTCCAAGCATAGGATGGTTTGGCTCCTAGATCAGCTTCTAAGAAATCTTCATCAGAAAATTACCGACTTTTTTGAAAAACTGAGCAAAAAGACAGGAGTGATATAGTAATAATCTCCAAGCTTGATTTGCCAAAAGAGCTTGATAGAATCTTTCAATATCCCTAAAGCCCAACCCTCCATTTTCCTTAGACAGACACATCTTCTCCCAACTTACCCAGTGAGTCTTCCTTTTATGTTCAAGAGCGTTCCACCAAAAGTCAGCCATTGCAATTGATAGGTACTCACAAGTGGTCTTATTTAGTTTAAAGCAGGAAATTGTGTAAACCGGCATCGCCATCGCAACTGCTTTAAGAAGAATCAGCTTACCTCCAAGAGATAAGATTCTAGCAAACCAACCCGATAGCCTTGACTTCAACCGGTCCCTAATATAGTTTATAAGCAGGACCTTAGAACCGCTGAAACACTCAGGGAGACCGAGATAAGTGCCTGCTCCACCCTCATTTGTGATTCCCAGCGCTGCTTTAATCCACTCTTTACAACCCTCTTTAACCTTTTACCCAAAAGTGATACTAGACTTTTCAAAATTTATCATTTGTCTTGTAGCATCACCATATACCTTGTAAATGTTTTTTATCACTGTCACTTCTTTCTTTTCCGCTTTACACATGAACAAATTATCATTCGTAAACAGCAGGTGGTGAATAGCAGGTCCATTAGGAGAAAAGCGGATACCACTTATGAGACTCTGGCTTTCAGCACGGTTCATAAGTTGAGTTAGACCTTCTGAACACAAAATAAACAAGAAGGGTGATAACGGATTTCCTTGCTTCAACCCTCTTGTAGGTATTATTTAACCATGAGCTTTGTCATTAATCAAAACTGTGATGGAGACTGAAGTAATCTTGAACTTAAACCATACCACTAATTTCTTATGAAATCCCAACGCTTCTAACAAGGCCTTAACATAGTTCCACTCGACCCTGTCATACGCTATGGTCATATCAGATTTGATTGCTATGAACACTTTAGAAACCGTCTTGTGAGTGCGCAGTCCATGTACCACTTCATGTGCTATCAAAATATTATCTGAGATCAACCTGTCAGGCACAAAAGCTGATTGATTAGGAGAGACCAGATCAGGGAGAAAAGGTTGCAGCCGCTTAACCTTAATCTATGATATGATCTTGTACATAACTAAACACAGACTTATAGGCCTTAAATCTGTCATCTTTTCTGGTTTCTTCTTTTTAGGGAGCAAACACAATTGAGTGAAATTCCTTTCTTTAGGAAAAGTCCCTTGACTAATGAAATTCTAAATCTCCATTGTTACTTGAGGGTAAATGATGCTCCAGTATTTCTGAAAAAAGAACCCATTGAACCATTCAGCTCCAGGAGCACTTGAGCTTCTAATCCCAAAAATTGCGTCTCTAACCTTATTCTTAGAGACAGATCCTGCATGCACAGTATTCATTCCTTCAGTCACCCGAGATGTTTAATCCTCAAATAGATCCTGAAAGCTGCTAGGATTCGAGGATTTGAATAACTCATTAAAGTAGGCAACCACATATATATGAATATAAACCCTTTAGGGTGAAGTTAACTGTTTTATAG
6314	33911457	33915324	3868	ACCAGAGTAAAGCTGAGTATGTTTAGCAAATATAATTTTTAAAGAAATAACCTTTCTTCTACTGTCATATATAGAAACAGGAATTTTTTGTATCATGATTGTGGAATTTAATCATAGATGGATAAAATTCACATGAATACATATCATCTTCGCATTACGACAACTGGCCCAAATCATAAACGGAGCCGTTGTACTTCCATCAAGTTTAACAGTCAGGAGGCCCTCTGATCTGCAATATTTCCGGTTAGTTCTCTAGACGGACTTCATTGTATAGGCCATTACTAATAAGATAATTCACGAAGCCATACTATGTAAATTTCCAGTCTAACATTAAACAAGGAATCTTTCCAGGTGTAGGATACTATCAACCTTCAAACAGTCCAGAACAAGAATATGAGACTGGCGGATTTTTTGATTTTTGGATTTTGGAGATCGAATTTTTGTTGTTTTTTCGTAAATTGCGTAGCAGTTCATTGTCATTTCCGATCCTAGGTGCATATCTGGTTAATATCAAAGATTCCCTTTAACGACTATTTAACTTAGGTCGTGATGGAGAAGACTGATCCGAGAAGGTGGCTTGGTTCGCATATTGATATTAAAATATGGAAGAGCGCTAGTCGTGAACTAGAACTTCTAGAGGAAAATTGGGCATAATATGATTGACTTATCTTGTAATCCGATGGACAAAGCTATCTATCTCAATTTTTAAATGACCAATTAAAAGGTATTAACAGGTGATATTTATTAATCGCTCTTTATATTTATAATACTTTATTAATTACATTGTCAGGATAATATAAGATAAATATTCTATGTCAAAATACCACTAAAATAGGGCTAGTTGGTGTGTAGAATCAAAATGCATAAATTACTTTCCCCGGTTAATTATCAAATATACTATTTACACAATAGTAAATTTAATTCATAATAGAATAATCCTCAGAGGTTGCCAGTCTGAGATAATGATATAAATACGGGCGACAGTATAGTTGCCTTAGGTCGTAACCGATTGACTTTAAACTAAGTGTAATTTATTATATATCGTTTTATACTTCAAAAAAGAGTTGATTTCTAATATAACCAATAATTTATCGTTGACTTTTAATTTTACATATAATATATCGTTGACCAGGCCAAATCTACTCACCTTTATCACTCCTTAACAGCGCTCCTAATAGCCCTTACAAAACAAAGCCTAACAGCCGTTATCGTTGATTTATGGACGTAAACAGTTGTTATATATTTTCATTAATAGTTGTGAAACTTCAAGAACAACTACGTCGCAAGATTGCAAAGCACGACATTGTGAATAAAAGACGGGACGTAGAGCACAACAATCGCTTATGCGGATCTCAGGATTGTCAATGCTTGATTTGTACATGTAAGATAAATAACCATAATTATCAGCTTTTCTGGCTTATTCTACACCACCTGCTACAATACCTGTAGCCACCAATACCATACCTACATGCACTACACCAGCAGCCACCAACACCATACCAATAGGCACTACACCAGTATGCACCATACTTGCAGACTCTATACCAGAAGGTACCATTCCAATCTCATCCCCTTTGTCTAACGCAACCTAAAACTCATGTACTTCTTTTTATATATTGTTATGTTGTAAAATTATATTGTTGAATGATAATCTTTTGTCTGTTCAGGATTATTTTTGTGTGAAACCGTCCCGTACGTCACGGCGACCGGCGACTTTGTACTAAAGTTTACGCCAATTCCCTGCCGAACATCTTTATTTTTCGTGATTCAACATTGAATTGCCTTTACGAGGCTAATTTTTATTATCGATCTCTTTTTACACAGCGGAAGACTTTCTAACCTTGATTTAATTCTAATCTACATTTGTACCATTTTCATCGTCTTTGTCCCTTAGACAAAGATCGATCCTTTATACTGTCAAGACATGCATATGTTCGCTAACCATTCTAAGCCAAACAATCGCAATATATATGTTGTTTGTTACGCTAAAAGGAGAGCTGTTAAGAAGTGATTACAATGAGTCGCTTTGACAGGGTCAACGATAACTTATAAGTTAAATTAGAAGTCAACTTTTTGTTGAGGTATAAAACGGCAATATTATTATAAAATTACACGATCTTCTTCCCTTCTATCAAAATTAAAAATTAGCATCTTAGACACACATGTACTATTTAAAGGTTTTATATGAAATTTGGGTCTATAGTGGATTTCTTTTGATTACACACATGTTACATCATAAATCTCAAGTATTTAAGCCCATACATAGATTAAAACAGGTGGGTATGAGTGTTGGAATGATATGCAAAGTGAGGTACAATGTAGCAGTAAACTACCATGGCTAAATTATAAGAATGATATTAGTACTAAAAAGCGTATCATAATCATAATTCAATAACTAACGTTGTGCTTCGACCTAAGAACATGGGGTTTAGTCTAGTTGAAACAAAAGATAATATTATGTTATAAATGCGTCTGTACCCACACAATTAAATGGTCACCCATACGAGTGTAGGAAAAATTAATAATTCCCGATAGCAGGACTTGTTATAAGTTTCACTTTCCTGACGGGCCGTAAGCGGGTCTCCTGTAACCGGAGTCCGTAAATCGTCAGTGAATCAACACTCTAATGAAGAGTTCGCTGGTAGGTTTATCTTCAGCATAAGCAACCTACTGTATTCTCATTTCATATCCCAGAGCCGTGTGAACCTTGGTGATAACCAAAAGCAATTCCTGAAGGTATCTCCATTTAAGTTAAGAAATTAACGATGAAACAAAGAAGGGTTGTCCTAACTGAGTAACCATCCTATCAATTTTGTTGATCTTAACTACACTCTAATACACGCTGGTTAAGCATGTATAAGAAACATGCAAAAGTCTCGTTGTCATAAATAGACGGAATGGTTTAATGATGAATACTGAAAAACTATTTAATGAATTAACGAAATTACCAAGCAAACCTACTACTAGACAAATTAAGATATATTCTTTTACTTATTCTGCATTATTTTATTTCCCTTGATCATTTCAAGGAACATTAATTACTACAAATTTAACTCCAATCAGAAAAGTTTAACCCAGATTAATGTCGTTTTAAAAACTAGGCAATATGATGTTTTGTGTAAAATTAGGTCTTGTGCCTATATTAAATTTATTATTTCGAATTAACTATGTATTCTATTATTAAATTTATTAGTTATGTGATACTTGCGAATGGATTGCACAATTCTTATGCATTTGTAAGTTGTGGTAACAAAGATAATTTCCTTTTCCGGCACAGTTATACGACAAATTGTTTATAAACAAGACGCATGAAGACTCCAGGTGCATAAATTCCATTGGGAAAAATTGCGTAAAAAATGAAAATAGTGTGTTAACGACAAAGCAAGACGCCGCGTACATCCTGATTGTTATAATGCAGTGTTTATGAGATGTACGATAATTGATAAAGTATTAATTCTCTTAACTAGAAGGCCGTGAGGATTAAAACTATTAATATATATTACTCAGAAAAATTTTAAGCCTTATTCCGCAATAAGGCTTACAATTCAATAGAATCGTATAAAAAATGGTCAAATGACACATAGATTTGATTTGTTTCACATGTGGCCGTGTTTACGTGTTTTGTTCGTAAAAGTAATGGTAACTTAATCCCCAACGGTGTAGCTTTTCGTATCCCTTCTTACACCCAGCACTGTAAAAAATTATCTTTTTGTCAATGATCAGTATTCAGAGAAGTACAAGTTTTCTACGATTGGAGATCTTTTATGCGGAAGGTTTACTGACTTAGCGGGAAAGCCAGCATATCCATTTATACACTAGCAAAACTGTTAAGACAATTAATGAAATTGGCCATATCCCCTTAAGTTGA
6315	33918131	33918717	587	TTTCATTTGGTCTGTTTATAACAATAGAACTAAATCAGATTATAACTTTCTTGGCCCTAAATTTATTACCACAGGTTTAGTATTGTTCATGCTGAGCATTGAACTTATAGCTGATTAATTATCAAATGTTCGGGTAGCAAAAGTATGTTTTATCAGCTTGTTCTGATGTGAATAATTTGATCTACTTGTATGAGATAGTTCTGGTTCTATTGACATGTTACCATTATATGATACATTATATATCTCCTCTGTTACTCATTTGATAATAAGTACGATCAAAGCGTGGTTTATTACAATATATGTACAATATAAAGACTTTTTTGTAAAAATTTCTCAGGCATTATCACCGGTAATAAGGATAATAAGTAACTAGTACTTGAGGTTAACTTTTCAATCTTATCAAAATGATAATTTTTTTAATTCTAGCAAAGATTACACATGGCTATTTAAAATCAATAGTTTATTTTAATACTTTTTTGCAGTATATAATAAAAGAAAGCCGTGGTTAATAAGTTTTTTAGTTAAAGTTGATTGAACAGTTAATTTTATTCCGATAATTTTCATTATTTTATAATATGCACTTCAGA
6316	33921817	33924382	2566	TTCGATTAATCTTCCCTAAGACTTCAAAAAGTTGATTTATTACTTAGATTAATCTAATTTTACAAGTGAATTATATTCCTTTAAGGTAATACTTTGGTATGTCTATAATTTTAATGTCCACATGACACTATTCGGATTTACAGATTTAAGGATAAATTGATTAACAGACTACAATTCTCTATGTCTTGTGATGTAGACTTTAACTATAATTACATCGGTGAATTCTCATAAAGTATACGCTTGATTATGAAGATTCGTCTGCCATATTAACAATATACAACGACGTTTTAGAAATTCTTCAAAAAAAGTACGGATCATACCACATTTGGGGTAGGAACCCATGCTATGTCGATGAAATCTCAAAATAGCGTATATGCAAACATTAATTCGGTGTGAGTTGAAATGCGGTAAGTGAATTATCATTTTATGTCAATATTATTAAAACTATATCATGTGCAAAAAAAATCAAGAACACATAAAAAGAGAAAATGAAAACTATATATTATAATGAAACGAATGTAGTAAACAAAAAAAAAACTAAACAATAGTACTATAATTTAGAGCGACAGATACGACCAATATTGACATGATTCAAAAGTGACTGCTAGGTAGAGATTAAATTAAACAAATGTTTCCGGTTCATTTAATTTTAAGAAATCTTAGTTGTCACAAATTCTATAATGATACATGAGTGTTTGGACAAAAATAATAGCCTCTTAATTTTCTAAGCTTCTTAATTATATGTTAAAATTTTCCCCGCCCATCCAGTAACAAAACGCCAAGTGTAATACAAGATAATTTATTTTAAATTACATAGAAAGACAGAGATTTTCATTTTATAATCAAATTTATAACGTGCTTAAATTTTCGTTAATTTGTAAATTAGTAATACTCACTAGTCATATCAAAAGATTTGACTAACCAATTTTTTTTTTACAGACAATGTTTTTAATTTTGGATTTATATTATGGCTTATTACATACATTAATTAACAATTTTTTGAATCAAGTTATAAAGAAATACGACACAGACAAAAATTTTAAAAATGATGATAGATTTTCGATTAAAGCATATCAGTGTAAGCATACTTGGGGTAAATCAATGTGATGTCGTGATACAAATGCCAAACGGTAAACCTATTCTAGTTAACTGATTGACCATTAACTGAACCTAGCGATGTTGGGGAATTTACTTGAATGTAGTATAACTAAAGTGCGTTTTGAACCTTGTCACCCATTTGATGCCAATGACTAAGTTAAAGTTTTTGAAACATTTTTTCTTTGTCTTCATTTTCGCACACTATTATATCAATAGGCTACCAAACTACATTTTCGTGGAATTTTTTCAATGTAAGTTATTATTAAGTATTCCTCGTACGTTCTTACAATTTTTTTACCTACGGTACCTCTCACAAGGACATAAATTACACTCTCGTAATTAAACATTATGCCGTTTTAAACGAAGTACTACGCCATATTGGGGAGTAAATTATACTGGTTATTGTTTCGTATTATTTACAGTGTTGAGATCGAATACGTTAAATCTAAAGAAATTCTAAAATTATTGGACAAATGTACTATTTTCATCTAATATCGTCTATTTGGTTACCTCATACAGACATGTAACTCATTTGTAATCAAAATATTGTGAGAAGGAATGACAACGATGAAGTTTACTTAACTATCACCCTGGTATCTAGCCGATTATTTTCAGAGGTTATGCAATAAGAAAAGTTATCAGCCTTTTCGCATTTGATAATCTAAGTTTAACATCAATCTAGATTGTAAATTTTTATTTACCCATTAAAGGTGGGTATGACGAATGATATACTCTATTAACACCTTTGAATTTACTAAGATGATATCGTAATAAAAATGTTATTGTAGGATTAATCGAACTCTGAATTGTTGTATCATCATCAGGTGTAGATTCTAAGCCCGAAAAGGATTTGACTCATTAATCGACATAGGGATAATCAAAAATTTCACCTAAACGAAAGTAACATTATGTTTTAGGGAACTCTGTTGTTAAGAGTATAGGAGTTAACAAGATCTGAATACTTATCTTTATATATGTAATCGCGGAACTCACATGCGATGTTTGAATTGGATGGTATAATAAAGACCAGAGAAGATTATGTTTTTTGACTGGTAATTAGGTTAGGTAGCAACCATTAGTTGTTAAATAGCAAAACAACAACAGAGCCTTTATGTATACAGAAATTTCTTAGGATTTGTTTTTTATCTAGCTCTTCGGGAGGTCGGAAAATGCTCTACTGCGAGACTTTGCTTATATCTATCAACATAACTAGCATTTACGGTGTGATGAATGCGTTTTGACCTAATATGATCACTTCTTTAAGCTTTACTAGATTCTATACCGTCTACCGTTATTATTGGTTCATTTATGAGACTTCCGTATTTATCTACCTGTTTTTTCGTATCCTCATAATTAAAACATTAATTAATAGCGCCGACTTAACCAGCACTATCTGATTCTTTTAGTCTTCTTTAGAAGAGGCGTGGCTTGTTTCAATTATACAGATTCACTACTATTAAGTATTCTA
6317	33929389	33930482	1094	TAAGACAAATCGAAAAATGTAATAATCTAAGGTATCTAGTGGCAAGTAGAGCATTTGCAGATTTCGGAGGTTAAGAGATCGCATGTGTGAGTTCATTTCTCATAGATAACTCGAAGTGAACTACTGTCGATGCCCAGTTCGGCTTCCCCAGATCTCCCTTTCAGATCTGCATTGGAAGAAAGTATGAATGGATTATTATCGTTTAAGAATCCAGCGCCAGCAGCATGCGAACAGCTAAAAACTCTCTAAGAACTCCCCTCATTACAACCACAGATCTCGAAACAGTTAGGTAAACATAACGATATATATAATAATTGTGCGCAAACAATAGGAATGGAAACATAAATAGTTATGAATATAACTCATCATTAACATGCTCGAAGCCTAATGTTGTCCTCAGAGTCGCATTTTTTCTGAGGGACTTCTAAGTTTTACTTTCTTGATTAAGACCATCAGCGCAGAATTTTAACTTATTCCTAGACCATCTCCTCGACTTAATATGATCTGAACTTATATGGTAACTGCGGAGCCGATGGACTCCAGCGTTTGTCGCCCCACTACCAATAGTGCCAGCGCGTGAAAGATTTGAATGTGTTAATCACCGAAAAAGAATTGCGACGTGATATACGGGGGATGTACTTTTGCGCGTACTCTCAGACTTCACGCGTTGGTTCATCCATAGGTTGTGATTATAAGAGGATCTTAGATCCTTTAATCGCACAAAGACGTTGAAATTTTGAATGCAAAAAGATTCTATTGACCAGAATTTATTAATCGATTAAAATTGTGATAACAAACGAGCTCTTGAGAGTACCCGAATTACAATTCAAGTAATTATTTGTTAGTGGTGTGACTTAGGTAATATAGCTGTTAGCTGGTCTGTCTGATATGGTACTATAAGATGTACGGCAAGTAAGATCTAAAAAATGCTTTGTTCGTCAAATTATATTCTGATTCAATATGCAGTAGCACTCGGTGGAAGGGACGGGAAGTACATAAAAGTAAACTTATACCTTATGACTAAGTAGCGGAGATGAGTAATGTGACATGATAGTGTAGTAGGGAATGAAACCATGAGTCTGCACGGTTTTATA
6318	33935345	33935966	622	CTAGTTTCCTTCCATTAGTCTATTATTCGATTGACGTATACATATTAAACGAAAACTAACTATTTGGAGTACTAGTTTTATAATGTCCGTCGTTCCAAACATCACTAACAATAGGCACTTATACTTTATAAGCTATCAAACACGAATACTACTCGGTATTGCATCTATGTTGTATCTTAGTTATGCGTTATTAGGAATATCTATGTGTTACCTTACTGCATTGATTTCTAGATACTTATGAGAAATTTAGTGAACCTTACATTTAAAACACTTCTATTAAGTACCAAACGTTTCTAGAAATAAATTGTTCATTTATCAACGCGTTTCTAAGTAGAATGTGTTGTTATACGTAGCTTATTTTGATTCGTCAATTCAATATGTTATTATTGAAGTGTTATATTTATAACCCTCATAATGCGACTGTGCTAAAGGTGGATGCTATTCTATGATGAATATTCATACTAGGTCATAATATTACCTATTGTCAAGCATTAAAAGTTTAATCTAAATATAAATGTTTTTGCAGAATTGTAATTATTTAACTTAAACTTATTATAGACTATACAGCTACCTTATAACGTAGTACAACAAAATTGAATTAAAAAAAAAGGTAAATTTTAGT
6319	33939679	33950563	10885	TGGAAAACACGTTGATCAGCTACAAAAATTCGCAGCAATTTTATGATAGATAAATGTCGATCATTGTATAGAAAATAACGCATCCGGATATATAATCTTTGTTATTAAATAATTTAATAGATCGTAGTAAGGTCATTTTTCATGAAGAGAGTGGGATTTCTTATACGGAATAAATCTTAAGCATGCCGATGGTTCATTGGGAAAGAATATTATAACTGCTAGAAGAGCTTTCTATTTACAGTGTAGAAAACTACTATATATGTGTGACTTTGAATTTATTAGCTTTATATCTTCCAGCTTATACATACTTAGACTTACATGTGTTTTATATGCCGTAAATTTATTGAACTGAATCAAACGTTTCATAGTTATATACTATTACTTAAGCTATGACCGCTGCGAACATTGTTGTATCAATATAATATATCACATTCAATAATTTTAACTTGATAGATATAATATGGCCAAAAATGATATATGAATCTATTCATTAGTTTTGATATATTCCGTTCATTAATTCAGGCAATATATTTTATCTTTCTGATTGAAATATTTCATATTTAAGTACATCTCGTTATATTTCCCTTATGTAAGGTTCAGAAATCTTCGATAGTGTGCTAATAGTCTATATTTAGTTGTTATTTTTATAGAACTAAAATAAATTTAATTTAGACTAATAATTGTTGTATTTTTACACTGGCCTCCGAAAAGTAATAGATTTTATTCACTATCTAATTTAGTTAAATTGATGTTCGTCTAGAAGAACAATACGCAATAATATAGTAAAACTCCGATTATGTCATGTGAAGATTAGCGGTTTAGATCATCATATAGATTCTCTCAAAAAAGCTAAAAATGTTAATTATATCTCTAATGTTTAAAATTCAATAAGACTTCTTGAGGCGAAAAGGAAGACCTATCAATATTGCTACCAATTAAACAGGCGATTTATCTCTCGTGGCTTGTGAAGGATTCTAAGAAATTACAATTGTTTTACATCACGAGTATTATTATATTTTATAAGTTATTTATCAATGGCCAATGTTACTCTTTTTAAGCATAGTATAAACAAACAAGTATAACACTTATTCTCTTTTGTTTTTTGGCACATATAAGTTAAGATAAACGATCCAAGAAACGGGTTGTCATTTTTTTAAAAATCCTTTAGTTGGAAAAAAATTAATTTTAGTTCATAGTTGTTTTAATTTTTATCTGCATTACATGTAATTAATTTCTAGTTTGTGTTTTATAGTCAATACAATTTGATTTCTTTATTTAAAACAGAATGGATACTAGTACTTTAACTTATTATTTAATCAGCAGTGTATCAAGGGTTATCAAACATTATCAGTATATTGTAGCAACGGAGAAATGTTTTTGATATTTCATTACCTGAAAAATGAGTGTGTAGACTTTTTAATTTAATAGTTGACTACTGATACTTACCCTTACCTCCCTGTTTATACTTTATTTCACGTGTGGCCTCCATAAACATGACTTATATAATTATTTAGCGGCACATTCCAATTATCACATATTGGCTAAAATTCCGTATTGAGTATTGGAACTAGAATATGAGATTTGATGAACAAAATTCTACAAATTGCAAAATTTCTAATTTCTTCCGATTATATTCTTTCATATATTTAAACATCTTTAAATAGAGACATTTTAAGTAACTTATCTCACAAGACTAACAACACTTTCATTCACACCACGTTATCAAATCAAATCACGAGTAGAAGATCAGTCTTAAAAATACACTCGAAAGGTTAAATTCTAATGTACAAATTAGAATGTGGTGAATTCGAATGTAATAGTTTTTATTATAAAGATAATATCACAAAATAACTTTCATCACATAAAATATAAGAATATAAATAAGTATTAAAATACAAAAAGACATTGTGCTGGTATAATTATGCTTAGTAGACAACCTGTTTTTCTATAGCAAAGAGAGTAGAAACCGAAACTAAAGTGTAGCCTTATGTTCGAAGGAATGAAATATTTGAAATATATATTATCCTAGAGCAACAAATTTAACTGTTACTATATAAATAATTCACATTATCTGATTACTATTATGAACTTAAATCTTACTCAGTATTATCATCATAAGCAAGATTAAACAAAAATGCCATATAAAAATATTCAGAGAATATTCATTTCATATGTTATACAGGATTATTATCGATACAAGAACTCCAAGTTATATATGCCTATAACTGATATAGAACACTATGGTTTGAGTGTCATGGCATATATTAATTTATTATAACACACACTCTTTAAAGGTTTTAGAAATATCAAATGATTTAGCCGTTAATTCCAGTAATATTACTATTTAAAGTCCAGGAAATTTATTAACAGTTTATGCTTTGCATGGTTAGTTCATCTTTAAATAGTTATCACTCTATTATTACTGTCATACTTATACTTACCCACTTAATTAACTTCCTTGTCAGTCATAAGTAACTACATAAAATACGCAAAGATAGATGCCGACTCAATGAATAATTGTAACGGAGCTGAAGTATAGAAGACTTTTATTGCAGATCGTAGATATAAAAAAGAAAAATCGAGATAGAGTGAGAGTTTCAAAACTAATATATAGCTTGTTCACGAAGATGGAATCTAGGAAATCTATCGAAATTAAAACTGATAACTTACGTTTAATCTTCTAGCCAGCAGAGCTATAGCAATACATAAATAAAAAATCTATTTTCAAATTAAAAAGAAATTATGGGGAGATTTACGAACAGTCTTCTAGTTAATAAATGACTAGTGGCACATTTTAAATTGCTTTGAGCAATTAATCAAAATATTAATCTAATAATTCATAGGTAATAAATAATAAAATAAAGTTAGGATCTGTCGGAATTTTAATAGAAAAAAATTGATCGATTAATTTTAAATAACATTATTCAGAGATACTTTATTGTTTATTGTGAAACGCTATTTCCTATCGGACCTAAGAATCCAGGAACCTGTTAATATTTTAAGAATTTATCCAAAGTTATATCACATTTAATAAAGATAATCAATACATTTATACAACAGCAAATGAGGCATATCTACGTATGGATCAGGGTATACCGTTAATAGCATTGTATTAGTGGGTATAAAAATTAAGAGAAATGTCTGAGTTTTACAGATTGAATATATTGATTATGAACTTCAGTTTTCATTAGCTAGAGATTGTGATTCCTCTTAATTAACTTATAACATTTAGCAACGGGATTAGTTGCTGCTTCTATTTAAAGAGTTATTAATAAACTTTGCTGATTTACAATCAATTTAATATTTTCGTATAACGTCAGTTGTGTTATCATATTAATAATTACTTGCATTAGACATGTTGTTCTTCTATAATCTTGACATACATTATACAGATCATATAACCTATTTTCTAAGAATGAAGTCGAGCGAGAAATTGTGCTCTTAATATTCATTATTTCACTAAGATGTTTAAAAGTCTACCTGATGTTCAGTATACAAACTAAACCGGTCTATAGCACTAGATACCGGTACGAGATGAATTAAAACATATTTATTTTTTTACGCCATAATAAACTTCTTGTCCAAATTTCATCTTTATTAAATCAACTCGAGTACTATTGAACAAGTCGTAATTGTTTTTATTTAATTCCTTAAAATAAATTATTATGATATAGTTGATAAAAGTTACGATTATGTAGTAATGTCAGTCATCATAGTGCTCTAGGAATATAAAATATTACAACAAACGTTGTTGTTTACAAATATAAGTTAATTGTTGTCTTATTTAAAACAACTTGAATTATAATTTAATATATAATAGATAAATTATTATATAGTACCACAAAAATAAATGTAAATATTATTATAGACATCTTAGTATTTATATATAGTCCAGATCTAAATTGTGTTAATATTAGCCAGTATATTTCTTTTATCAAAGATAATTTCTTCTAGTTCAAAAATTTTATATTTTTCGATAATTATATCTGACAAATGTAATTAAATTAACAAATTATGGTTACATCATAATATTTAAACTCTTTTGATTCTGTATATTAGAGTAATTTCAAAATATACTCTAGTCTTTATCGTTAGGGATAGTAGAATGTGCCATTCTCAACTTTTCTGCACATTTTATTATATAGAAAAAATAGAAGTACTACACTTGACTATACTCCTATAGTACGGAAAAGTATAATCACCTAGTAAAAATCCTCCATCCTAAATGACATGAATTTTACAATAGATAATCTAGTCTTGCTTTAAGAGCAATAAATAATTTCTTTGTGTTCCTAATAAATTAGATTTTCTGATAAAATTCTTATTATAAAAACGCTAAATTTTTTAATATTATAGAATTTTTGCAGGAATTTAATTGTGTGTTTCTAATTTAATATAAACATCTATAACACTACAGATAAATGAATTGTTATTAGTAAATCTACTAAATAAAAATACTTAAATTTACTGCATTGAGTATTATTAATTGATTCATAAAATGCAAAAATTTATCTTTGAAAAAGCACATTAATCTACGTACAGAAACCCCTTATAAACTGAATTCAAAAAAGAGAATTACTTTTTACTTAATGTTATTCAAGAAAAACCCGTAAATAAAAAATGTAAAATTGAATTTCATTATCACGCGTATTATAGACTCTATCTTATGATATAGATGAAATCTTAAATATACGGCAATGTGTTTATAAAATGATAAATTCTGGATGGTTAAAAAAAAAGAGCTCTAATTGCTGTGATACATAATATATCGTTCAAATGCATATCGTGTATCATATTAATAACTTTAGTTAACCTTTTACTATGACAGATAAAAAGATTTTCAAGTGAAACCCTAATTATATTGACATAAGAACAATACTTAGTAATTGATAGTTTAAACTATTTTTGATGTGAACAGAAGACACTTAACGTCAACCACACTCTCCGCATCAACAATCCTAGAGTATCTTTTGTATTCGTATATTATCTAAAGTTAATGTTATTGCATTAGCTCTAATGCAAAGACTTACTAAGTTGTATTATATTTATGAAAAAGTTTAAATTATATATTATTATAAAGAATCTAGATTGTATTACTCATAATTTTTAAACAAATTTTTTTTCTTCACTAATATTAACAAAATTTAGATAATTTAAGCGATTGTCTCATAAGTTTAGTTAAGACTCCTTTATAACTTATGCTTTACCGCTGATATTTCAAAATTCACAAATAAATACTTATTAGATATGTACTCGATGAATTATAGGCCTATTTCAAGTTACAAGATGTCAGATTTATGCTTCTTTTTAAACACAAGAAATACAGATATTTCATATGTGATCTTCCTATCTGGTACTCTAAATTTGAAAAATAATACGTAATTTTTAAATAGGCTAAAATATATGTTTAAAAAATTAACGAAATACAACTAGCATTAAAACATCAATGGAGCAGTAAGTCACGTATTAAAGCACCTGGTTCGAACGTAAGATTGTGCTTTAGTAGTTATTATGCAAATTGCTATAATAATTTGTATAACGGATCAAATCATGCTAATACATCTTATCATTCAACAATTTATTGTAGAAAAATTCTAGTGAACTAACAAAAGGACGTTTATAATACAAGTATTTTCAATTGTTTAAAATTATTACCGTTAATAATACTTATCTATGGACATGACCTTTAATAGTAAAAAATTTTTTTAAATTAAATTTGAACCCTTGACTATTTAACAAAATTAAGTTTTTTAAGAATAACTAACATAGAAGAAATTCAAATGAGTTTATAAAAACTTCATGCAAAAAAAAAAATTAATATCTAGAATTATAAGTTTTGATATTATAAATATAAAACTCTAATTGAGAAATTCGAGATCAGTTTACTGGTACTAATGTCTTATAATCTTGGGTGTAATTAACTTTTAACTATAGATATTCTATAAATATTACTCGCACTAGATTAGAAACTGTAAGTGTATATATTATTAATATTGATAACGATTGGCGTATCGTATCACGTAATTAGAATGTTTCCAGTTAGTCATTTGAAAACTATTACTCAACTTACCGAGTTTGTCAGAATATAAGTTTTGTTTGAACCTTTTCTCATATTGCCAATTTTTATTAGCTTATTTCCCATTTTACCACACATCGACAGTGCTCTGAATGCTTATAGAAATCATTTATATAGGATAAATCAAATTAATTCATAATACTATGTTTAATTAAAACGTGTTTAAAAATAAAAAGAAATATTCTCTTAATATTTTAAAGGTTGATATAAAATTCAAGAACACAATAAATAAAATAACATTTTAATTCTATTAGGAAACAAACATACCATCAACTTCAAAATGTTGTTAATTTTAATGAGTGGTTTTTTTTGCATAGGGCCAAATGATCTTTGTTTCGAACAAAAATTTAATATGCTTGTTAAACCTAAATTGTAAAATCTAGGTATCTTCGACAAACAAATTACGAGAATTCTTGCAAGGGCCGTTAATAGATTTCTATATTTAATATCTACATCAATTACACAATGAATTTACGTTCTTATAATTCAGATTTAGTTATCAATTTTGTTCCTCTTCCTTGAGCCTATTGTAATAACTTTTGTCAGGTGGTAATCTTAATATTTTCTTTCTGTCTAGACTTCCATATTGTGCATGATATTAATTTGATGGATAATTTCTCTAGAATCGCGGGCTTTAGCTATCGGGGATCATGTTGTTAATTACTGACGTAATTAATGTCTACCATGTATCTATGATTATGTTCACTTTTAGATATATATTTCGATTCTTGTCTTACTAGATTGTTGAGGTATAATGTAATCTATATTTAGTTTTTTACGCTATAGGTTAGTAGCATTAAACATAGTATTAATATCGCATTTTAGAAATAATTCATAACCCTTTGATATTTAGATCCTAGTATTATCATCACTGGGCAAATAAATCTATCAATATTGCGAGCACATTGAGATAATGACCTAAACGTTTCATTTAAGTAAATATTGCCATCCATATAAAAACTACAGCTTATAATTATAAAAGTTCCTAATAATAGATATTTTCTATATCAATATAATTAATATAGATGAGATTATGAAATACGTAGAATACTCTACAATTTTCGATGTGTTGTATTTCATTTTCCGTCAAGGGCGATTGGTATTGATGAAATTTACAATCAGATCTATAATGCTTATATATTCATGAATTTAACTACACGGAACTGATTTCTACCTTCATAATTAGACTTTGTCATGATTCGTTTTTGATCTCCGGTTATTGCAGTAATATGTTAATACGTAGGTCTTAAATTATTCGAACACAAATGCGAATTTTTTTAGATAATTACCATAGTAATTGGCTTCTAAGAATCTATACCTATTGCACATAGCTGGATTCGAACTGGTTTCCTTTTAGCTGTCAAAAAGTAGTAAGTAGTATAATCGGTGCTATTATGATTTTGCTTTTAAAAACTATATGTAGTAATTATATTAAACTAAAATAGAGGCAATCAATGATACTGCTTCATAATGGATCATTAGATCATATCTTACTTAGCAACACTAGACTATAGAAAACGCAACAGTATAAAATAGAACTACATAATAATCTAGATATTACGATAGATTTGTTTGTCGGTTATTTTCTTAAACTGTAGAATATCTTATTTTGCAGTTTTAGTTTTTTGTTGAAATACTCCTACGTGATACTAGGAATAAAGACTTAACTATAACCAGTAATCACTGTATTTATTAGTTTTTGCTATTGGAAAATATTATTGATAAAATTACCGGAATGAGCACTGGACAGCGAGTTACTAGTAATAAAATTGCCACTTATTATAAGCAATCAAAGCCTTAGGATCCTATAATTTATTGTGTATATTGTGTTTAGGGCGGATATGTTATAATTTGTATTGAGCATATAACTCTAAATGTAGCAACAGACACTAAGTCCGATTGATTGATTAACCTACATGTATTTCTGATAGTGGATACATGTATAGATGATAGGCTATATATATTATTTAATTACTAATTCTATATTTTGCCGAAAAAAAATCTAAACGATTGGACTTTACCATATAAATGCAAATCACCACAATTCAATCTTATTATTAGTAAAAAAGTTAAGAGTTACTTTGCTTTTTTAAGAAACAAAATTGCTAGTCAACCGCAATCTCTAAACATAAAAGCATCCACCGCACAACCTACTTCCGTGATTTACTTCGCCCGTTCATACATTTAGTGAAGAAGATCTACTACTTAAAATCGAAAAAATTAGCCTTTGCTGGTAAAATATTTAGAAGTCCTTAATTATAGACATAGTCTAAATCGAAATAAAGACCATTACTTTAATAATTGATTTAATCTTAATTTATTCTCCTTTGGATCAAAAGTAATATATTAAAAACTAGAACCATACTTCATATGTCCAAATAATTTATATCTATGATTTTACTTTCTAAATTACTATAGTTAAATTTATAAAGAAATTAGCGTAGATTATATTCCATCAACACTTGAGGACGCAACTGAGATTTAACGATTTTAAAAGACCACTATCTATTAGTTCACTTAAAAAACATATTCGAATGCGTGTACCTTATATTTTTCGGTTAATCATCACTTGTTTGGCTAAAAATTGTTATACTAAGATTAATAAAAAAGAGGCAACCCATCAACTGTATTTGATTAACAAAATTAACCTGTTTTAGGCGTTCTAGAAGGTCCACATTAACCAAGAAATTTATACTAAAGTAGAATCAGCCGTGTAAGTTGTAATATAAGTAAGTTTAATAGATGTTTCAATGTTTGACATATAAAAATGGATCCTAAAAAATCAGTAAATCCTTCTTGAATTAGTGTATCACATAGTTATTTTATCGAATTATAAAAAGATAATTATTTTAAGCATCCTTTAACTAGAAATTAATAAGATTATTCTAGGATTTGAATGTGACTTCAATATTTTGTTTAAATATCGAAAGATCAGACACATATTCGCATTATACAACATTCTAGCCCTTTTTAATTAACACTGGATGTATAATTATAAGTTAGCTCTAAGGCTTTAAAATTGCTAAATTATTATAAGGAGATTAACGTCTTTTCCTTATTTTATCTCAATTATTCCACAATTTAATTGATGTTCATGTATGCGTAACATTTGACGAAGAGTTACACACAGAGGATTTTTTCTTGAATACTAAATATGAATGAAATTTAAATCGTAATCAGAAATCATTTTTTAAATTTAACTATATTCATCATATAGAACTTAATTATAATATGCACATTGATGATTTTAACATTTAAAAATGTAGCAATTGCCATTAGATAAAGGTGCTAATACCACACAGTTCATGATACTCTATAGAGTTTAATGGATTTAGAGTTACTATATTACCGTAATTGAACTTATTGTTAGTTAAAAATTGATTAACGTTGATTTGACTTAAATGGTCATATGCTTCCGCCTAAGACTTATTATCATCCTAAGAAAACCAGAAATTGTATATCAATATCATATTGCTACTTTTGCGAAAATCGTTTCTAACCTCATTTTGTCTATTCAATACATATCTGGGTTAGGTGAAGTTCATCCCGTTATGAATATAATTTTCTATAGACTACGTAAAGTAATTACTATTGTGTTGTTATAACCTTATACAATATCCGTTGTAGAGTATCCTGTAGTGTACATTTCTGTTTAGCTCTGAATCTTCCATGATGAGTACCATATTAACATAAATGTCTACACATTAAGAAACATAAAGATTAATATTGCTAATTATAAGACTGATGCATTAATCGTTCAAATATACAAAAATTGATTAATGATAACTATTTAGAAAAGATTCGTTATTTCTCAATACTTTAAATTCCCTTCAAAGAAGATATGATGCTTAATTATATAACAAAATGTCTACTATAACTGTACAGTTTGAAATCTTAACAACAACTCCCTATTTAATTTTAATCTTCGGTAACTAAATGAAAGGATAATTAGGAAAGGTAAGCTATAGGATTAAATAAATACCTTTTAATCATCTAATTTTAAAACAGATTATAGTAACATATCCAAACTAATTTCATAATCGTAAATGTATAGCCTTTAATTAACCTACCACTAAAATGAACTAAATTTGCTAAGGTCATGCAAAGAATGCTCAGAGTGTTAATAAGACGACTGTCTCTGGATAGGAATTAAATCATGTGCGATTACATTAAGTCTTATTTATAATAATGGTTCTTTATATAGGTTCACAATAAACCTGTATAAATGTTAAGGTAGGCTTTATGATATTATCACCATTATGTGACAATTGGTCAATAAAATTCAGTATACACTATTAGATCAAGATACAACTCTATCCTATTTAACTTAATACATCAATTTCTGGTCCTTAAAGAGATTATTTCCTTTCGATTTTAAATAAATCACTATTATAAAGGGAGTGTGTTATCTGTCATGTCTTTCAGTTTACTAAAAGCGTTTATAATGATATCCAGAAATCTGGTTTTAATGCAATCTTGTTAAGAACGAAGAATAAGTTGCTCCAGGGCGTAATATTATACTAATATTTTCCATATTAAAAATTTTTAAATTCCATCATGATTCTAAGCAAGACTTATACTCATTCGAGAATATACAATGTATATAATGCATAAGTCCTATATTAAACGAATTTATATGTCTTTTAATGAAATCTCGTAAAATACTAAAATCACAAATACGATTAACAAGTCACTCGTGATCCCAATGAACCTATAATCAGAGAAGATGGTCTGTATAGCATTGACGGATTAGTTGAAACCCAACCTTGGCACTTTTTATTAAAATGAAAATATCATTTATTTAGTGGA
6320	33954133	33954734	602	TAAATTCTTATCGTCGCTAAATTCTTATATAATTAGTCCTCTTATTATAATAGATATCGTAAAAGTGGGGTTCAACGCGTAAGTTTCAAAATCCGATATCTGGTTATAGTAATCTACGCTGCTCTTTCTCGCATTTTTGTGGTGATTAATTACAAACCATATCCTATGAAAACTGAATAAACCGCAGTGATGCTATATGTATTTATCTACGACACTAATAGTTATCCAATCATGTGGTTTCTCAAACTCTTGTTCCTTAAAAAAGGGTGCGTTAAAAATTCTTTGAATATAATGTTTTCGTAATATGTTAAACAAACGTGTCTAAATAAATTTCAATAAATCATCATAGAGAGTTTGTTCATAATGGGTGGATGCATGGAATCTAAAACGAATGTGTGAATGGTCGGTTACTAATAAAGAAAATTCTTAATTTCTATTGTATTAGGATGATATTGCACTTAAAAATAAAATCAATTTTAATTCGCTATTTATGCTAGTGAACTCTAATTTATTAACGAAAGATCAACACTAACTACCGTACATAGGAATAGATATGCATAGAGTCATTGATTTGTTTTAATTGGTCCTAGTTATGACTAGAG
6321	33957185	33959447	2263	TCTAAAAGTGAATTAATTCACTCATAACAACCCATCTCTTTTGAGAATTCGTAAGTATCAAAAATATCAATTTCATAGTAAATTACAGTATTTATTTTAGTTATGTCGACATGTCTTAAGAAAATTTTGAATAAAAATCATCTTCTGTTGAGATGGAGATTAATTGAATATTACGTATGAAAACTCGGTGGGAGGATACAAAAGACTTAGGAGATTGAGTTGACCATTGACAGTGAAGTGAACGATTGATATAATGTATAGGAGTAAGAGAAAGCTTGATGATCACTTAAGCGAACAAATCTTTTATACTATAGTAACTGACTAAAATTAAACCATAATCGCTTTTTTTTCAACCCAAACCGTAATATAATTTTGTTTTAATCACATAATCTAAACCCTAAACGCTATTTTTTTAATCCAAACTGAAATATAATTTCGTTTTAATCAAAAAATCTAAACCTTAACCGCTAATTTATCAACACAAACCAAATAATAATTTCGTTTTAATCACAAAATTTAAATCCTAACTTCTATTTTATCAACCCCAAACGAAATATAATTTCGTTTTAATCACAATATCTAAACCCTAACCACTATTTTATCAACCCAAACCAAAATATAATTTCGTTTTAATCATAAAATCTAAACCCTAAACTCTATATTATTAACCCTAACCGAAATAAAATTTCGTTTAATCACAAAATGAACCCTTTCTTCAATAACTTGTTTTGTAATAGCCATTACGCTTTTCCTTACTAAATGATTGAGTCAAAATTGACGGGGATGTCATATGATAATGTCTTAGCCTAGTTGAATGTCAAATGATTGTCTTCACGGAGTCTGTGTTCGAAGACATTTGTATAGAGTCTTTTTCAACTAAGCTATAGCAATCTTAACCGGACGAAACACAAGGAATTCTTACAGGCGATTTATATACTTAGGTATTAAATGTTGGTTATTAATATATATTATGTAGTTTGAATTAAGCTTTTTAAAGTATACAGGTGAATAGCGATCGTACGATATTTAACAAAGTCATGCCAATCGGAAGGCAGTGTATCTACTAAAATTCTAAAGTATGATTGCGCCATTATGTATTATAATAGTATCACAATCATAATACTTATTAAGATGCTTTTACAAGAGTTAGACGAACATTATGCAGTAAGCACTTTAAATAGATTAGAGACATTGAACAATGATAAGTCTTATTACTAGAACGGGTCGTGTGAATATAAACCAATCAATATGGCGCGCACGGCAGGTGCACAAAATTATCCGAACTAAAAGAACCACATTTAACATAAAAATAGTAATTCACCTAGTAAATAATTATTACTAATCGTTTTTGTGTCTTCTCGTCATTTAGCATTGATTGAAATGGACATGATTTTTTGTATTCTTTCTTACATTTTTTCCTTATTGATGGTCGTGTTTCTTATGGTTTTTCTGACCATCATCATTTCTACTTAAACTCAATCAGAACATTTTGGAGTGGCTTCCTGCATCCCAATCATTTAAAAATCCTCAAACTGAAAAAAAATTCTATTGATCAAATGAAGGTCTACATGTAAACTAAATTATATTTATGATTTACAGACCTTGTAAAATTGTAAAGTATTATTTGAATAAATTTTTAAATAAACTTCTTATTGGATGCATCAATTTTTGTTGGAGATCTAATATTTGATACCAGTTCCAAACTTGACAAACATACTCAATCATCTACCACACATAATCCCAAAGTTGGGTTATCTCCAATGGTAGTATTTCTTATAATCTACAAATATCTATCAATGCACTCTATCTAACATTTGTAAATTTGTCTTAGTAAAGTATTATAATTTCACATCATCATTATCATATCTTTCAGTATAAAATCTCTCTCTATCAAGATTTGGATCTACACGATGATGTGGATAATCAGGTAGGCATAAAATTAAATAACTAGAACATGTATATTTATTATTACTGAAAAGCAGTCAAATTTTACTGCAACATTCTTAGTTCTATTATTAATTGTTTTCAGAAAACATATGATTGCTATCAAAATCTTGTAAGTTATGTTGTGAAACTAATATCTGTAGACCTAACATAACGCAAGTTAATTATGTTTGCAGATAAATCCATCTTCTCGTCCGTTTAATTGTTATATGATCGGTCAGTCAATAAACTTTTAACACATTACGCTATCATTTAATTACTCATTCATATCTCTAAATTGCTATTTATTAATGACCTATTTAAAGTTCTCTCCAGTTGT
6322	33960352	33961622	1271	TAAATGGACCATTGTGAGCCAGGGACTAACGGCCTCGTTAACGTACAAGCAATGGAAAAAATTCCAAATGAACACTATCATAAGAGGTGCTTAATATTCGCCGAATAAAGCACAAGAGAACGATATTATACCTGAATACCATTTTGGATTCTTATCATCGCGTGTACTTAAACTGAGTAATATATAGTGTGACACGGTTTTACTCACAGTGAGTTAATCGATAAACAAAAGATGTTTTTGCGTTTGCACTTACAATAAAGTTACGGCTATAGACCCATACAACTCTGACTTTATCGTAACAATAATAAATAATCACTTCACTAATTTTACAGACTTATACTATGAGTACTTTATGTCGGATTTTGACACTTTTCCAATAAATACTGCTTACATAAATAAAATGTCTTTTTTTATCGCAGGCTGTTTAATCCGTTTATACAGAGTCCCTGTTAAAGCTGACTTCCATTAAAAAGGTTTCATAAAAATTTAATGTGCTCTTGATTATAATACTACGCCTCACTGTCAGTTCTCGGCTTGAACTTGTAAGCCAATTTTTTATTGGACAGTAATAAACATAGATGTCCCACTAATAAACCTGTAATGATATGGCGTAGTTTGGATCATCGGATTAATGCTCTTGATTCTAGTGATGAGACTTAACAACAGATACAAAAGCGAACTTATAACACTAGTGAGAAGCTAGTTCATCTATTAGTACAAAATACGATAAAAAGCTTTAATGCATGGCCTGCATACCTAGAGGTGATCTAAATAGAGCACTAACACAGAAGTTGGGAAATCACATCCTTTTTATGTTAAGCTCGACTCTCCGGCAGAAATATGAATATACCCTAATATACATTTGACGTTATAACGATCTGGTATATATCCATTTTTTATCCTATTACCATGGCAAATACAGCCGACTGCGGGCCACTCCAATTCAGAGAAATTTTATTACTCTACGGACGAAAAAGAGATCCTCCTGATTATGATCATATTAAGCGGCCTACCCCAGATAGACTGGTAGATCTTTCATCACGTTGACGAACTTCAAGCCTTCATAAGTCTTGTTACTTACAGGCTATAAATTAGTAGCTTTACCTAATATAAAAAATTATATTCAAACTATTGTACGGAGGAACCTGTAGAGTTATTTTATCGACCATTTGTCTCGGCAGGGACAGGAATAGTGAAGGAAATCGATTTATTTCCTGGTATATCAACATGACAAAAGCATTCGCTTATATAAGCTCATTTTAATATGTTAG
6323	33962659	33966968	4310	GGTGAATTTTTCACGATTAACTTATCCTTGCAATATATGATAGAATAATAGTCATGGCGCCTAACAGTTCTTACGTTATAGTCTTCCTATCTCATCATAATTAAGCTATCACAACCTTAATTGCATACTAGTGGACAAGCTTATTTGGTAACTCAACCTAATTAACTGTAAAGATGTAGTCGTCTTAAAACGCGTCAAAGAAGACAAAACCTGCTAGTAACAAAAGAATGGATTTGAAAGAGGGAGGCGTTCATTCTAACAAATCAGATCCATTTACGTAAGATGAGACTCAAAATCAACATTCCGTTTACGGCCATTTCAGAAATGAGTGGAAGTATTGGCTTTAGCAGTATAAACTAAAACGGGTCTAATGTTTTATCGAAAGTGCATACACTATGGAACCTTTAAAAGAACACTTTTATAAAATAGAGAGAACTTCGGTTACGTCCAATTAACGAAAATTGATCTCGTAATATTAATACTTGAGAGCCATTATATACTTTTGTAGCCAGGACTGCTCTATCAGATTGCACCTGCACGTTTCTAGCAAAATCTCTGAATGTTTTAAACTACTTAATCCAGTCTACTTTAAGATGTGGTTGATTAATCTGTAATATAGTCAAAGATAGGTGGTATTATGAAATCATTATTTTAATATGGCTATTAGTATCTTGGAGTCGGACAATTTTAATGGCTCAGATAATTTAAAAAATTATAAAACTGGATACATCAATTGAAATTGTGATAATTCCGTTTGACTAATGTCCTGTTAACTACGGGTGCCAAGTCAAAAATCGTCTGACTAAACTTATTGGTTTTCCCTGCATAGAACTTGGGATGAACTATATCATATAATAAAAATCGTCCTCTCAGTTAGGTCAAATACTGATTTCAAGTACTCCTACGAAGCCCAGGTTTTTGGCCCATCACTTACTAATCAATAGATAGACGCTTCTACCCTTTAACCTAATGAAGGCCGATAAATACTAAGATTAGGGGAAACCCTAATCAAAACCCATGAAATTAGGCTACCTCCCTTGCTTTCGAGCCGTCGCTCCTCTGGTTCTTCATTGTTTTCTCTTTTTTTCTCTTCTCTTCATTATTCTCTACTTTTAAAAGGAAGAAGACTCATCAACTTTGGATTTCCAGAGAAGATCTCTAAACCCTTTCCTATACCCATACTCTTTTTATGCTATTTCTTATTCATATGATGTTGTGTTCTTTGAGTAGATATCTAGTTAGGTTTAAGGGGATTTCGAAGGGTATTCATGGGGACCTTAGATACAATTTAGGTTGTCGGTTTCTATGGTTTTGTTTGATCCTTTACACTTTTCTTTCTAGTTGAGTTTGATCTTAATACATGTATGTCCAGCACGTTACCTAGTAAATGATCTTAGATATTTTATACTTGGCATAATCTCGTATAATTGCTTGAACCTAACTCACAAATGAAAATTGTGTTTGAACCATGTGATTGTTGAGTTATAGGGCACTATGGACTAGAATCAAACTTGAACTTAATGCTTTTATCTATGCGTCGTTGCCATGTTAGCACTTAGAGCCTAGGGTTATATGAGTAGCGGAGTATAGGGAGATTAACCGGCTTCCACCTATAACCTAGGTCTAGCTGAACTTGAATGAGCTACGTATGTCTAAGAACTTGGAATTAAACAAAGCTAACCATGTTATCACTTGAATTAGAATCTAAATCTTTATTTGAACCATGTTGCGCGGAGAAAACCCCGAAAACCTTACGCCTTCACAATCTTGCTTTACACCCGCTCTTTTCATTGTCGATAAGACATAATGATTATAATTATTTAGGGATGAAAAGGTCCTATCTAACAACAGTTAATTAACGTATGCGAAGTTACCGCTAACTGGGTGCGAAGCTTTTCCTATTGCTACATGAGACCTTAATACATAGTATACTTTAGTGTTTCACAGCTTTCAGAGGAACGTTATCCTTTAGAGAATACAGATTTTCTGTATATCGAGAAGATGAACCAACACAAATACCTCTAAGTTGTGGAACACGGATCAAGTGCATAGTTCAGGAACTCCGGAAGAAGGAACTCAGCTAAATCAACATCAAACTATCTGTGCTTCAATATTGACCATGCGGTGTTCATACTCAGATTCATTGGGCCATAGCCTGGTAAGTAAGATCGATTACTGAAGCGTTACGATCTAGCCTTCTCAATCGTGTCTCTTCAAGAATTTAAATAGCGAGCAATTATTACTAAGCTGGTGAAACGAATAATGGTTAAAACCCCCAGATACGTACCCATTTAGGACTCCTATGACTATGAACTTGCCCACTCATCCATAAGATGAAACTCCCAATGTAACATGAAATACAGGCCGCCGTGCGAATTTGGACTAGAGATCAACATTAGTGGGGTACTGTATATGTTGATGTACAGTCTTTAACATCTTTGGTAGGTTGCTAGGACTTGCTGCAGGGGTACTTACCCTGGTGTTCAAATGCTTAGATATGGGCTGTTTACGGAATACTTAAACAGATAGAATTCGTTCGGGGGCAAAACATTTAAGAATACCATCAAAACTCTCTGACTTATTTTGAAACTTACAGACGATTCCGTTCTTTGATACATGGTTCTTGAGAGATTTGCTTACTAGATTGTAGGAGATTGTTTAGTTCTTGTTAACATCCTCAAATCTTGTCTCTATATGAAGTGGGCCTATACATTATTTCTTAGAACTCTGTCAATAATTATCACTATCCGAATTGTATGCGTTCGGTTTGATGTAAACAGTATAAGTATGGGCAAAAACAATACTGCCAAAAATACTTTTATATGTTGCATATCTCCAGTTCTTTTCACAATTAATAAACGACGTATGCCAACAGTCCTTAAACGTCATGCCCTCATGTACGCGACACTGAACACCACTACCCGAGCTAATTTAACGTCCAGCTCTTAAAGACTATCTTAGATTGCCGTTTTTATAACGTTTTACAAATGCATATATATTTAATATATAATTCTTCATTCACTTTTACTTGATCTTATACTTTATTTATTTTGAATTTATATAATATATATATAGTTAATAAAATATTATATTTTTTTCTGCATATGATGTAATTTAAATTTTTTAAAACAGACATATATTATTCAACCTATGAAGAAATAATATGTGTTCAATGTCCCACATCGTTTAGAATTATTGGACAATGGTTCATACCCATATTATAAAAGGTCCAAAATTATTCTGATTACGAATGAGCAGATAGCTTGATTTATCAGGCGTCCAAAATTAAAATAGTTATCCGTTTTACTCGGGTTTATTTATTATAAAGAATTGAAACTTAAAAATGTTTCAAGAAATTATAAATATTATATCTTTATCATAAGTTAAATATTATAATTTTAAAAACTTTTTATAAAGTTTATCTTTAAAAAATTCTTAGAAAATTTATAATTTTAAAACTTATAAAGTTTTAAATATTATAAATTGAATTTTAAAGAAAATTAAACTTTATAAATATATATAAAATATATTATTATGAGACGATATTTATTTCAAGAAAAGTCTTAAATATAATCAAGATCGATATTGTATTTTTTTAAGTTTCAAATTTTATATATAACACTCAAATTATAAAAGATATTAATAGGAGACGATATACTGCGAGAGAAATCTTAGATATAACACTCAAAATTCAATGATGAAGTTTGGGTCAATATTTATCTTTATATATATACAAATGCGCGCTTTTGCCTCTATCTCCGTACATACAGACAAATACTAGTATCCATTCCAATATTTCTAATTTATGTTTCTGGGTGGACAGACTTTTGGGGAGATTATTAGTGGAGCAGTGTTAAAGTTCGAAGTTTATAGCGACAATCTGCTGATGTCTTACTGGTGCATAATTAAAACTACAACTAATTTTTCATCTTAGTTTTTATTTAGAGGGTTTTGCACCGCCATTACGACATTTTCTGCGCAGTCTAATAAACGTAGCGATAACGAACAAACTCATTATCATCTAAGCCGTGACTAATACTTTTTCACTCTTGATCGGTTCCCGGATTGCCGTTTCTCACGAAGTACTCACATGATTAGAAAGTTTATTAGTGTGTACCTTTAGTTTAAAGCTGCCATGATCAGAGCCGTGCTAACGTTGTGAAGTACATTTATGATAAAACTATATTCATAAGCAGCTTCAATCACCGCGAATACATATGTCATTGGTGAATATAACTTTCCGCGTTAGGGTCTGGAGTGTATCTAAGTCTCGTATGTGTGTCCTTAATACAGATATTAGATGACATCTA
6324	33969354	33970627	1274	CCAATCAAGTAATCTATTAGAACGTAATTATGATAAACTGGAAATATCTATATTAAAGCTGCCTAGAATTGAACCTATAGTGTTACGGATTTAACATGTAATGATCTGTCTTAACTCATTATATAGTCTTGTCCACACAAGCATACTAAAATAGTATTGAGTATGTCAGTAGGATATATAAATTTAAAATATATATTTTTATTCATTATGGAAAATTTTAAATGAATGGATTTTAAGATGTTTGGTAAAAAAAATTAATTGGTAGTAATATTAATTCTAAACTTTTAGTTAATGAAACAACTCAAGGCCTGTTCAATTAATTGAACTTAGACTTGACTTATTAGGTTTGCGCGTTATGGTTTTTTTGTATATCTGAATATGGAAAAAGTACAAAACCTGACTCGGTATTTACTACTTTCAGAATCAGGACACTAAAAATCATTAATAGGTATTCTGCAGTTGCACCCCTAACATATCGAACGTATCCTTATGATTTTATACTTGATGTACCAACATTTGAATTAATCTACTGTATTCTACAATCCAATGAATATCAAAAAATTATGATCAAAAAAAAGAATTCTCTTTCCTGTGAACTAGACGCAGCACTCAGTATGTATTGTCTCACATAACACATCGGGTCAAAATCAATATCGCCAGTCATGATTTCAACACTGGTATAAAGTCAGAATGGAACTCACAACAATTTGGAGAGGAAATTTATTTTCTCTGACTCAACGTTGATAAGTATATCTAAAGTCATTTTTTACTTGGTTTTTTATGAACTAACACCACCATTTTTTACTTGGTATTAAAGCTATAATAATAATGTAACATACTAACATATACTTCAATATTCTAAAATGCACTCACATCTTATGATATTTCATGCGAGTATTACAATATATCAACCCAATATGAATTTCCCTAAGACTATAACTACTGAATATACCTAAGACCCACATCTTATGGTATGCACTCAGAACCGACTATATCTAAACCAAAACAAGAAAAGCTTTGAGTTATTTGCGGCTGAAATAGGTCTATATATAGTATAGGCCGCAACATCCTACTATATTATTTGGGAAGTACATTTTAAATGTAACCTTAATTTTTGTAAGTAATTACATAGGTATGCCATTATAAATAAAATTTTAAGAGTAAATTAATTTATCTCTTTATGTACATAGGTCATTTTAAGTACGATCTGGTCCTTCCACCAAAATGACACTAAGAATTTTTTCAGTTAATAAACAGATACATGTCCGCAATTA
6325	33973372	33978246	4875	GGTGCTTGTTTTCTGCAGTAACCTCAGTTGGTTCGGCATCAGGCAGTCGAATATTATATATGAGTACTGATTGAGGCTTATATCTGCACATTTGAATAAATTAAATATTTTTTTTAACATTTACTTTCGACCACAAGCAAAAAAGAATCCATCAGACATTGGGTATTGTATGGGGCTATGTAATGTGTATTTACGACAGGTCTTTCGATGTTGTTTTAGCCTCCGCTAAAGATACACTGGCATCGCGATAAAGCTTACCGTTTCGTAGTGCGCAAAATGTCGTTGATAATAGATAATACACATAACAGTGAATTTACTCTGACCTTAAAAAATATAAGAACTATTTTTTTCAATTTAAAACTAAACTAAAAATAGAATAAAAATCATTATCTATATTATTAATTGGGAAGCATTGTGTGAACTACAACAAATAAATTAAATCTTAACCATTATTATATTAACTCAAACCAAAATATAATTTCGTTTAAACAAAAAATCTAAACCTTAACCGCAATTTTATCAACCCATAACGAAATATTATTTCGTTTTAATCACAAAATCTAAACCCTAACCGCTATTTTATCAACCCAAATAGAAAAATAATTTCAATTTAATCACAAAAACTAAACCTTAACCGCTATTTTATCAACCCAAACCGAAATATTATTTCGTTTTAATCAAAAAATCTAAAATCTAACCGCTATTTTATCAACCCAAACAGAAATATTATTTCATTTTAAACACAAAATCTAAACCTTAATCGCTATTTTAACAACCCAAACCGAAATATAATTTTAATTTAATTACAAAATCTAAACCCTAACCGCTAATTTATTAACCCAAACTGAAATATAATTTCGTATAATTCAAAAAATCTAAACCCTAACCGATATTTTATCAACACAAACAAAAATAAAATTTCGTTTTATTCACAAAATCTAAACCCTAACCGCTATTTTATCAACCCCAACCGAATTATAATTTCGTTTTAATCACAAAATCTAAACCTTAACCGCTATTTTATCAACTCAAACCAAAAAATAATATTGTTTTAATCATAAAATCTATACCCTAACCGTTATATTATAAACCCAATCCGAAATATAATTTAGTTTAAAAAATTGTGTGTCAAGTTTAACACGATTTCTTGAATTTGGACGATTGGCAAACTATAAGGCTGCAACGATTTTTGGGATTGTTCGATTCGTCCGGAGCCACGTTTCCGAAGAATACAAGAACGATTTACGAGATAATTTACGAGTAGCTCGAAATGTTAAGTATGGGAGACAGAGTTCCTGATCCACAAGTGTCTTGTACTGACTTCGCAAAGCTCTCTGGACATCCTATGATTCTCAAGTAGTCAAGGCCCGGCCATTAAAGATCCTTTCATACCGTGCGTGATTTAATCTCATTGACAAGCACATAGGTTTATCAAAACAAACAACTTATTCCGGAGTGGCAATACATATTTCCTCTACATGATCCAGTATGCTTCCACAGCCATCCCCGCTGCAATAGTTATCGACATTAATTTCATGAGTCATCCTCGCCGATAGAAAAAGCAAAACACGCTGCTAAGCGTTATTAAAAGAAATTTACATATTCAACCATGCGATGTGTGTTTGGCCTCTCTGATAGTAAAAAATCCAATTCCTATGCGCCAGTCGTCGTTTGTGCGATTTAATACAGAACTTAGAATCGTTTTGTTTGGTAAATACTAGTAAACAACGTTAACACTCCCTCATTCCTATCAATTTGTATCTCGTCATGGAACCGTATCCAACGCTAGGCCGAGTTCTTTTGGCATGATCTTGTACCCTCTATATATTGCTTATATTTAAACGGGATAGATACGGTCTTTCATTTCAGCGCAATAATAACGTCATTAGCCACACTTCGATTATCCTCTCTAAAAAATACTATAAAGGTTTATATCATTTAAATTCTTATTAATATGTTAAATATTTTAATCTATACTGAAATTTTTTTTCTAGATATTTACAAAACTAAAATCCAAAAATTATCTTTTGAATATGCTAAATTGTAATTTAATATCGTTTTAATGTGTACTAATTAGAAACAATTAACTTAGTTTTGTTAAGGAAATGATTAAAAATCCATACTTAATGATATTTTGTTATTAATTTTGACTGAAGTTTCTGAATCATCTAATAATATATTACCAAAATATATAATTTTACATATATATAATTAAAATTAAAATAGCCTGATATGTTATAGAAATGTTTATAAATGTTTTCCGAAAATATTGGGTAGTTTTTAATTTTATTGATTTAATTAGTTTTAAAAAATAAAAACAAAATCCAAGATATTAATTTAGTTGTATTAGTAGTTAAGTTACTAAAATACACATGCAAAAATTCATTTAGTTAGTCTTAAACTACCATTACAATGTTGTAGATCACCCCGTTGTGCTTAGTATCAATTCAGGTTAGCGAAACACATAATTAGGTCGGGATGGATCGGCTCTGTAGGTAATCGGCTAGCCTAAAAATAAAGGAGTTAGTGTAGACTCAAGCTTACATGGGTAAAGAGGTGTGTAGATCCGATCTGCTTCAATCCTCTTAGTGAATAAGCTATTATAAATCGAGCCTTACGGTATCCCATGTGTAAGGCACTGTCGTTATTTTAAAATAACGAGGGTGTGCCACATCTTAAAGATAGACTAAATAGATTCTAAATTTTTAAGGTTTAACAAAAGCCAATTTGCGTCAGTAAATCTAGAACAGTAATTGAGTTAAGGTTAATCCGCAACCGCCGCTGTATATCATTCTAATATTTAGTGCGTGACGAACATTTAGAGGTGTGAATAGAGCCTTTCCCCTAATCGTATAGGCTACATTGGATACTTAAGAGTAATACTTAATTAGTCCAATTTTTTGAAATCATTAATGAAAGTTATCGTTGACCCCTGCTGAGGAGTCGCGTAGAGTTTTTGTGCGCAGTATTAACTTCTAATTAAGTATAGAGCGAAATTTAACAATCCGGTCATGTGTAGTATTATTTCGACTATAGTATTACTGTGTCATAAGACATTTAAAAAACGGCTATTTTCTGAAGTAGAATGGAGGTATAATTTCAGTACTGGTCGAGGTGATATTATTCTACGCTATATAACGTCATCTTACGCCCAGAGGTCGACTTCGTCGAGTCTTAGTTCAGTTTAGATTTAGCCACCCTAGTCCGCTGTTGTTTTTATTTCATTGTCTCTAATATCTTAGTCTTTCTTTCAAATTGAATTTTTGCGACATAAACAATCACGTCTTAGAAATACAACGTCGTACAGGAACCCACTCAAGCGCAATTGGCTTGCATAGAAGTACAATGTTTGTTTCGAATGGCTAAAGAACGGGGTAACATGTGCCACAGTGTTAGGCCCTGAGCAGCACTGTGTTCACCAGCTTATAGTAAATGTCATTGACGATGGAAATATTTATAAAAACCCCTAAAAGTACCTCAGTGAGCTGTCTGGGAACAGCAATATCTCACTTGTCTGAATGGCTTTACTAACAATATTCGTATGTTCTTCTCACCATTCATTTGTGGCATCTTTCTTTCAATGCGAAACAGCAGTTTACTCCACTAGTAGATGAGCACCATTTTCCATTGTGGGTGGGACGTTTTTCCGCATACTAAACTGTACTTCTAGGTAAAATTTCTTACCTCAGCAAATACTCCAAAGGAAATGTGCTAGCTCATCTGTATACCTTCCCAATTGTAGCTTACCTTTATCGAAGGTATAGCGTAATTACTTTAAGTTCGCTTCAATACGCTGCTTACACTCAATGTTTATACAAAATCAAGAGGATCACCTTATTCAATTATTTCGGAGTAAGTGATAGCGAGATTAGTATAGACGTGAACCAGCGAAAGGCCGTTCTCGAGCCGAACGACTCGTACCATGCGTTGCGATAACTATAACGGTTGAGAGCTATTTCGGTATGAACGCACCATTAAAGCCACCTTGGGTTGTAGTATACACATTTAGTCCATGTGGTACTGCCTGATTCCTTGGACTGTAATAGTAGCATATTATTTTTATCATTATTTTTAACAACATTGATATAGTATCGATATAGTTAATTCCTTTTTCAGGATGGGATGTTAGTTAGTTTATGGAACGGTGTTCCCCCTAGGCCGTTGTCCATCATCATAAGCTACACTACACAGCCATAGGGGTGACGATGTATGTGTGCTATTGAGCAAAGTCTATAGACTAACAACGAATGGAATTCGGCAAGGAAAATTAATAACGGCGGTTCTTGACCATTCTAAATAGCTTACACGAATCGCTGGTAGTAGCAGTATGTCTACCTAGATCAATCATCGGCTAGGTCAGAGTGTTACGTGACAAATGTAGTTTCGGTCAAAGGCTAGCCAAGCTTTGTAAATGAAGTTATATAATAAATATTCCGGAAGAAAATAACTTCATATAGTCCCATATCCAGGTACTGGACTAGCGCTTAAATCTGCGGCCATACTACATTGTTCTTGTGTTTGTTTAATGACTATGACTAGACTTAGACACACGAATACTTATGTGTTGTTGTGTATTCGTATTGGCGAAAACGTTCTACATAAAGAGCGCCCTTTCCGCTAATCTGGTTCGTCTGTTGATTTAGCTGTATCAAGAATCTCTACCCGGAATCATATCCATTTGGACTTATCCAGCTCTTAAAGATGGACAAATTGCAGGATGTAATTATATATTCCTATATAAAAATACTGCAGAGTAAGTCTGTCTGATTGTGGAAAGCGGAAGATAATATTAATGGCCTACCCACCGTCAGATAGTAAAATTGGAGACAGCTCGTACCGGATACATGTAAAATTAAATAACAGAATAACTTGAAT
6326	33979758	33979920	163	GTTTGAGTTGAGCAGAAGTTGGAGTTCCCTCAGTGGCAGTTTCTTGTACTTTAAATACTTAACTGAATCTGAACCTACTGCCTCTATCATTATACTTACCTTAGACAATTTGTAATTGATGTTAATTAACCGACGGGATGAAATAAGATCTGTAATAAGAACC
6327	33984993	33990850	5858	CCGTCTATAAAATTATATAAATACAAATATCTATAAATTAGTCATTTTCCGTCACAATATTATTTTCAAACAAACTTATTACATAAGTGTTTTGTGTTAAAATAACAAAATTTTTGTTATTCAATCATTGTCTTTTAAAAGTCTCATAAAATCTAATGTTTATTAACTTGTGAATTTAAAATCTACTTTTAAATCTTCTGTTATTGAAAACAATTAAAAGATTGGATTATTAAAGATTTTAAGTGATCTAAGTGGATTTTAGTGGATTTTTTTAGTTAAAATACAGTATTTTAAATCTCATGGTTTTATGTGGACTTTGAGAGAATTTTATAATAAATAATTCATAATAACTTCCTATTGAAATTAAGTGCAAGACGGCTACTTTAGGTAATGTATGAATGAACTTTCCTTATGATATTATTTAACTTGATTTCTAGGTTACATCACTAGTTCCCTTTTATAGCAAAACAATGCTAGGGTATCAATCATTGTGAACTGACAAATGTCTCAATCTTATTATGCTACTCATGTCATAAATCAATTAAATATGTTCTATGTGATGATTGGAACCGTACAACAAGCGCTCCTCTTCTCTGTCATTATTCTGGCTTTGTTCTATTACACAGGTGGACTTAGCCGTAGAGAAGATGAAGAAGACTTGTTGGGCTAATAAGACATGCTGGGCTTCACATTTAAGTTTATATTGGACATGTTAGTTATGTTGCCCAATATCTCTTTCTCTTTGTTTACTGCAACGACATCGTATTGAATCCTTGACTTTCAGCTGCATCTGATTTCTTCATCGAACTTGTTTCATATTCAGGATATGAAGGAGGAGCAGTAGAACTCTTGCTAATATCCCCATGCAAACCCGGTATGGGTGGCACAACTACACCGAGTTTGTACCTGAAAGATGTAAATTCATTGAACTGATGCGATTTAGTGAAGTTGTCTGCGATCTGCTTATGACCTGGTATGTGTCTGACTTCCAACAGTCCAAGAGCCACTCTTTCTCTCACATTGAGATAGTGGTACTCGAAATGCTTAGTTTTCTAGAGAAACGCTGGATTTGCTGTTAGTTAGACAGCAGAGAGTTTATCGCAGTATAGTTTTAGTGGTTTTAGATGGGGTACTCGCATTTCATTCATAATTGAGCTGAGCCAAGTGATTTCAGTAGTTACTTCAGATAGAGTTCTGTATTCTGCTTCAGTGGAGCATTTTGACACAGACGACTGCTTCTGAGAAGACCAGGAGATAAGATTAAGACCCAGATAAGTGAAGTAGCCTCCAGTTGTTCGTCTTGTTTCAGGACAACCAGACTAGTCACTGTCACTATAATCTCGTAATGTGCAATCTGACTTCTTCCTGAAGATTATTCCCAAAGTAACTGTATCCTTAACAAATCTTATAATCCTTTTCAGCAACAAGAAATCCAGAGTAGTAGGAGCATACATCTTTTGGAAAACATAGTTTACTGCAAACTGAATATCAGGTCTGGTAAGAGTCATATATTGGATCTTACCAGCAATGCTGCGGAAATATGTTGTGTTTTAAAAGGTATCCTGATTCAGTTTCTTTTGTTTTTTTAGTTAAAGAAGCAGAGAAGTCGGCTTTGGGGCACAGTCACTCATCGATGCTACAATGGGTAAGTCCTCTGCATACTTTTGCTGAAATAGGAATAGACTTTCAGTATGAAATTGAGCTTAAATTCCCAAGAAATAATGCATCTGACCCATATCTTTTATCTAAAATCTTTTGTTAAGTTCTGCATGGAGAGATGCAAGTGTTTCAGAGTTGTTTCCAGTAATCATCATATCTTTGACATACAGGAGAATAAGAATGATATCTTTTCCTCAGCTGTAGACGAATAGAGATTGATCTGGAATGCTGCAGTTAAACTCTAATTCCAAGAGGTATGTACTGAACTTGTCTAATCATGCTATAGGTGACTGTTTCAACCCATACAAAGATTTATGAAGATGACAGACAAAATTTGGTATATTTGGATCTACAAAACCTGCAGGTTGAGCCATATAGACAGTTTCTGTTAAGTCACCATGGAGAAAAGCATTTTGCACGTCCATCTGCTTGATATACCACTACATAATCGTTGCAAGATGTAGAATTCCTTTCACAGTAGCTGTTCTGACGACTTGACTGTAATTTTCTAATTAATCTATCCCTTCAACTTGATTATAACCTTGAGTTACTAAACATGCTTTCTGCTTTTGCAGGGATCCATCTGCATTTAGTTTAGTTCTGAAAATCCATTTGCTGCCTAAAATAAGCATGTCTGTTGAATAAGGAACCAGAAACCAAGTTTCTGCTTCTATGCAATTTCCCATTTCTTCTCCCATGACACCTGTCCATCCTGGGTCTTTTAGATCTGCAGTAACTGTCTTAGGTTCATGGTAAGACACTTTGTGAGTCAGTAAAGCATATCTTGTGTTTGGCTTTCTGATCCCACTCTTTTGTCTTGTGTTAATAGGGTGAGTAGACTAAGTTACAACAGGCTCTTGCACAAGTTCTTAACTAGGTAACATTTCTTCTTGACTTTCATTTTGAGTTGTTGTTGTTGATAACAGTTCTAATATTCTTTCTGTATACTGATCTGAAGTTTCTTCTGCAAAACCAGAAATGTGAGAAGAAGAAGAGAAGTTGTTGCCTATAGGAACATGATCTAAGCCCGCCGTACACCCATATCTTCTTTCCTCTTCCACAACAGGTACTACAGTCGATCTTGGTATTGGTATTGGTAGTATAGGTGTATCTCTTGTAGGTAGTGGAGGAAAATCTTCACTTGTGAATAAACAGTCATCTGATTTAGGTTGAGGTTTACTTACTGTGTTGATTCCCTTTGTCCAGGCTAGCATCAAATGAGTAAGATTTCCTGAATTTGTTCTTGAATGAGACTGAGCAAAAGGGAAGACAGTTTCATCAAAGATGACATGGCGACTGATGTAAACCATTCCAGTAATAGGTAAGAAGCACCTGAACCTCTTGTATTTATCATTATATCCCAGAAAATCACACTTGAGTGATCTAGAATCAAACTTGTTAGACTCATAAACTCTCAAGGTGATATAGCAGGCACAACCAAAGACTCTGAGTGCTGAGTAAACTGGAGGTTTACCATGCAGCTTATCATAAGGACTGTACTACTCATCTAGAGCTGTTTTAGGAAGGAGATAGATTAAGAAACTCGCAGTGTTGAAGGCTTCTACCCAATACTTTTGAGGAATGGTACTCTGTAACTTCATTGAGATACCAAGTTCAATAATGTGTATATTTTTTCTATCAGATATCCCATTCTGTTGTGATGTGTAGTGACATGAGATAAGCTGTTAGATTCCGCATTGTTGTAGGTGATCAGTTAGCTTTCAGCTTGTGAACTCTCCCCCTCCATCACAATGGAAAGATCCAATCTTGGTATGTTAATTATATTCAACCATATCATGGAACACAGTAAAGGTATGAGTAAAGTCAGATATGAGCTTTAATGGGTAGTACCAGCTAAATCTTGAGTAGTTATCAATGAACAATGCATAATAACTGAATCCTTGATTTGATATATTAGGTCAAGGACCCCAGAAAATACAGTGTATTCTCTCTAGAAGTATAGTAGCTACAAAAAGTTGTTTCAGAAAAATGGATTCTAAAACTTTTCCCAAGCTGTCAAGACTCACACACCAACTTGGTACTTTTATTTCCAACACTAATAGATATATTTGCAGATATCACTTGAAGGACTTGAGAGTGAGGATGCCCCAGTCGTAGATGCCATATATCTTCACTCGCTCCTTGCTTTCTTGAAGAGAAGAGTGCTTGATCAGGTGAGTCCTTCAACACATAAAGTCCCTTACTATGCTTTCTATTTGTCAACAGTTTCCTTTTTGCCTAATCATAGTTTCGAACATTATTAAAGTCAAATTGAAATACGTAGGGATAGACATTGGTGAGCTTGGATTCTTAAATAAAGGATTAAGAGATATCAGGTCACACAAGAACATCTTTTTAAGGTAAGTAACCTGAAGTAGAAGGAAGATTTCCTAATCATGTGTGTGTTATGGGAAGTAAGTTTCCATTTCCCACCTTTACTGAGTCACTTCCTTCATTCAGCTGAGTCTGACAGAGCTTGAGAGGTGCATTGGTGATGTGAGCAATAGAGCCAGAGTCACCTAACTATTCACCACCGGATTGATCTGTAACATTAGTTAACCTGAGTATTGTAAGATCTGCTGGCAGTTCCTCATCTTGGTAGCTGTTGTTGAACCGATGTCAACACTTCAAAGAATGATGACCAGGTTTGCCACATATCTGACAAATGACTCTATCTCCATTTGATTTTTGTGAATTTTGTTAATTATAACCTCTACCACATGTGGAGAATGAATTTTTGCTTTTTATACTCCCAAATCATTAGTTGCTTTTTCTTCGGTTGTTGTTATTGATGTAGTTACCAGAGGAGTCTGATCTTGAAGCATTAAAAGTCATGAGTGGTGAAGTTTCAGTATCATGTCCATAGCTGTTCAGCCTATCAGCAAATCTTGACAGCCTTAAATTCACACTCACAAAGGTAGGTGATGGCTGAGTATCTATTGAACCTTCTATAGATATTTTGATAGGCTCATATTCTCTACCTAAACCATGAAGTGCAGCAAATATCTTCCTCTGATCACTAACAGGACTGCCTTTGGAAGCTAGCTGTTCAATAACCCTCTTTATCTCCTTAAAGTAAGTTTCCATGGATTTATCCTGTTTATATAATGTTTGTAGATTTCTCTGTAGCTAAAAGAGTCGTGATGATGATACCTTATTGCAGTTTTGAGCCAAAGCATTCCAGACTTGATAGGAGGTGGCACAGATGACAACATTCTTCATAAAGTCTTCATTAATAGATCCCAACAGCCAGGCTCGGACTACTATGTCAGATCTTTTCCAGGTATGATACTCTGGATTTGGTATCTCAATAGTAAGTCCATCGATGTTGTTGAAAGGAGTTGTAGCAGGAGGAGGCTTGAGTGACACATTGACAAAGTCTAGAAAGATTTGGCCAGAAAGAAAGGACTCAAACTGTGTCTTCATAAGAGAGTAGTATTGCTCATTGAGCTTAACAGTGACACAGTTGGAGATGTGAAGAACAGGAGGTTTGTAGAGTTGTATTGATTGATCCTTCATAGACCGCTGTTCACTTATACCATGAAAATAAGAGCATGACGGCTAATTTAGGTAATGTATGAGTGACTTTCCTTTTGATTTTATTTCACTTGAGTTCTAGGTTACATCACTAGTTCCCTTTTATAGCAAAACAATGCTAAGGTTTCAATCATTGTGAACTGACAGATGTCTCAATCTTGTTATGCTACGCAGTTCATTAAGTTATCAAATCTGTTTTCTGTGAAGATTGGAGCCTTACAACAAGCTCTCCTCTTCTCTGTCATTATTCTGGCTTTGTTCTCTTGCTCAGGTGGACTTAGCCGTTGAGAATATGAAGAAGAATTGTTAGGCTTCTCTGACTTGCTAGGCTTCTCATTTTAGTTGACATTATGCTAGTTAGGTGAGTGGTCCTATATCACTTTCTCATTGCTTACTGCAACGACTTCGTCTTGACTCCTTAACTCTTCAGCTTCATCTGAGTTCTTCTTCGATCTTATTTCAGATTCAGGAGCTGAAGGCGGAGCAGTAGAGCTCTTGCTTATAATCTTAAATTCACAAAAATTCTTCAAATTCATAAAAAAACTCAAAATAAATTTATTCTCCAGTTATAGAATACCAGAGGAATCATACGGGATCCATAATAGTATAGACTAAGTTTTAATTAATACCGTGACCTCAGGTTGAATTATACTTTAATTTTT
6328	33992178	33993562	1385	CAACTGGGGCCACGAGAGAGTCTGATCAGATGTTCAAAGAAGACGAAAATATCGGAGCTGATGATCAATTGCTTCAAATAATACTAACGTGCAGGATGAGTAAATTTAGCAGGGGACAATACTTCAATATCAAATCCAGACTCCTGACCGTAATTACTTATTTGAACTTTAGATTACCTAGTTGCTGCTCGACACACAGTTCCTTGTCTAAACCTTTGGTGGTCCAGAATTATACTATCCGATGATCTTGTCTTAAAACTAATTTAAATACATCACACAAGTTTCATGATTAGTGTTTAAGTCCTCTTAAATACGTTACACTCAGTTCTCATCAGGGACTCTAAAATCGATTGTTTCGTTATTGACATTATGTTGTTAATCTCGGTAGACTAACTTTAGTTTTAGTACGACTTTTTGAGTATAAGCAAAATTAAACGTCCTATTTCTTTTGCGATTTGCTTTCTGTTCAGACTTCCAAGCAAGAATCGTGATTATTTTGTAATATTTGGAGCCATTATGAATTCTAAACTACTTACGTTCTCGCAGACAATTTTTAAAAGATACAAGACTAGTTATGCAACGGAATAAATGTTGCATTAATGAAGTTGAGCGATAATATAGTAAAAAATACTTATATAATCAAAAAATAATTGAATACAAACAACCCAATATTTGTAAATCACATTATCAATAAAATTTAATCCATAAAAACTTCATAATAATCCTTTAAATTAAGCATAAATATTATTTTTATCTATATTTTAAAACAAAATTTATTATTTATATAATTATTATACTTATTAAACGTTTTATGTTTAAATAAATAAATCCTTTATTTGAACTTTTTTACAATGTCTTGCTATTAACTTTAATTATTAAGAAATAAATATATATAATTTACGATTTAAATCTTCTAAATCTAATCATTTAGAGTTATTATTTCATTACCTATAAGGTAAAAAATATATATTTTTTTAAACATTATTATTTATATATATTAACTTTATAAAACATTATAATATTTTAAACTTTTAAAAAGTTTAATATTTCAAAATATTTAATATCATTATTAATATATAGTTTAAAAAATCTCTAATTAAATTCCTTCATATTTTGAGATTCATAATTTTAATAATGAACATATATTATCCAAATGGCGAAAAATGTGTGGGTTCAACATCCCTCATCGACTAAAATATTTAGACATTGATTCATAAATAAGATCAACATTAATAAAGTAAATAGTTTTTTTTGCAGGATATGTTTTTCAGGAATGGATTGGTAGGATGTTACTTAATAAAAGTTATAAACTATAAAATAAATATATTTTATAGATAAATTCAATATATCCCAAATTAATGTAACATTAACTTAAAATATTACTA
6329	33995266	33997229	1964	AAAAAGCACATATCCCTGATCATACTTTTAATGACCAAAAACTCGATAAGAAAACAAGGTCGTTATCAGCAGTGTGAGGATTACCTTTCAATACAATAGGCCTAGCATGAAACATTGTAGACTTAATGTCGAGAACTTCTCAAGATTAATTTCTTTATATGACTATCGCTTAAACTCACCATTTGTATAGGCAAGAGACTTTTAAAAAATCTAAATTTGAGATTTATTATTGAAGCCTAATTTACTGTCTTTGTATAAGGAGGCGTTAGATTAAGTAGTATGGTAATGGATAGATTTATACCGTTACTCTTATAGCTGTTGCAACAACTTATTTATTAGCTTATTACAATAGAAACTCTATAAATTAATACTTTATAATATAATAAACACGATAAATTAATAAATTTTGTCGGTCTCAAGTCGGACCAAGGTAAAAATTAACCTAAATCGATAAGATATTAAGATTTTTTTTTAATGAATTATATATATATATATGGTCCAAATAATATCATAAATTAAGATTATATCTTAAACATATATTCTAATATAATCCAGTATAATATGAATCTAGTTTTGTTTGTTTTTTCTTAAACAAAGAATTTCGTTGAAATTAGACACTAATTATCTTTTTGCATCAAAAAATTATGGTGTTATCTTTTCGATCTGAATTCTAAAGTTATGAAAAGTATTTGACGCGGTAATTTCTTCCTTATATGTCACTAATTCCAAAAATTCTACATTATCGTCTTCAATTTTTTCACCAACATTATAGATAAAAGCTACAATTTCTTCTAAACTCTAAGCATGCTTCATTTGCACTCAGATGGTCGAGTAGAATATTTAAATCTATTCTATTCTAATAACTAGGATTGTTAATCACAACTTCAAGTTAAACTTCTATACTAATAACCAAAATTTAATATAATAGAATATGCAAAAAATAAATAATAGAAAATCTAAATAAAGAAAATTCTATAAAAAAAATAGAATTATATTTTGCATAAATATTTCTTAAAATTAATAAATATTCATTTATTCGATAAATTAATAAATATAAAATTATAAGATCTATATTAATATTATTATTAATTTATTAAATTTATTTTCCATTCGTCCTACATACTTGGTTGCTATTGTATACGTTATTATTGAGTTTGTTTATTCGTGTGTTTGGACATACCTACAAGACAGTTGATGTTCGTTCATTCCTTTTTTCTCAATTCGGGGCTTAGCGAATATTCAGATCTTACTTTGAAGTTACTGTATAGATAAAGAATTTCAGAAGTCATGTTATATACCATCAGAAGAGATACATACAAGAAATAAATAAACAGCGCTTTGCATAAAGAAACACTAGGTTATACCAACAATTTACTATCTAAGATAAAACACACTTAAGATCACGATGAGGAGATCATGGACGATTAGAAAAGCATAAATTATTATTTAACTACTGATAAGATCTAATGATTTCTCATCAACGAAAAGAATATATTCAATGAACGTGTCTTAAATCACATTTTTTAGAGGCCATGGTGTCATTTATTAATAATATAGTTAATCAAAACAATTTACCTTTTTATTTGAAACTAATTCTATACTTGCAGTGACTTATGTAATTCGAACATATATATGGCGCGAACACTATATGGAAGAGTAACCGTCAGAGTCTTGCGTAAGCTTCTATTATCGTGTCGAAAAATCCTAAGTATTGATGATGGTAATTTATCTTACTTGAACCTATCGTTTGTGTAATGTACTAAATTTATTAAAACACGATATCTAATACGCAGATTTTTGTATCCTATACAACCTTTATTCATAATTTTTTATATTCTTAGCGATCCATCTAAAAAGATTTATCAGAAAAATGAGGGACTATTTTCTGGACGGCTGTAACCTTTGTTTATAATTATAGACGAAAGATGCAACTTAATTTTAATTAATAATAGATAAATACCGAT
6330	33998599	33999015	417	AATTGCAATGTTTATGGAATTTATTTAAGTTTTTCTACCAGGCTTCTTCATTTATGAATCAACACTTATGTCGTTATACATCAGATATCTATTAGTGTACTTCTGTCTACTTACTTTTTGTTGACTGATGGTCTTGCGAGATTATGTCCAGTTTAGCTTTATGTGCGCCGCCAACAGTCTACTTTAGGATATACCGCCTAATCTAACGTTGTATCACGACTTTCATATCAAACCCTAATTAATGGCGACGCCAACTGTGGAGAACATCTTCGGATCATTTTCTCTGATTTAGAAAAAAGCTCTTGATCACAAATTAACTCTCATTACAGTCCCGCTGCTTAAATTGATAAGTACGAAAGTTCGTTTTACAATAATGTTCAGAAAGTCCATTTACATGGGGTTCAGAACGATAACCCG
6331	34000327	34000866	540	CATGATCTTATTAATAAATCGATCCTGCTCAGGTAGCGTATGAAATTTTAGATAATTTAGGTAGTCCATTTCATTTCTTCGATAATTATTATAATAATAATATTCGATCCTCTCTTGATGGACAATATACTCAAAACAAATAAAAACTTTGATGCTTAACTAATTTTATTCCTTGTATCTTTATGACTTCAATTTGGTTGATCATTTAGCTTTACAGGACTGAGACTTAAACTCTTTAAAAACTCCTTCTATCAGTTGACATCTAACATCAACTGATAAAAATTTTACTTTATCTGCATTTTTTAGTATCACATTATATCCAATCTCATTATCTCAATTTTCTGAGTAAATCCTATAGCAAAACTTATTAGTGGTAATCGATTGATCAGCCATATCAGACAACTCAGCTGAACTACACATAGATGAATGAGTTGACAAATCAGTGATTGTATATGACAATTACAATGTTATAATATATCAACTAATCTGAACTTAAACTTACCATTTTGTTACAGAGCATATAAAAAATATGTGATGACA
6332	34003399	34005417	2019	TTCATCATGATAGATTTTAGTTCCATTATTCATTATAAGACAATTATAGATATACCGGCTCTTTAAGCGTCTTAAGATAAAATCGATATCACCTTTTATAATACCAGTTTAAAGTGAACTCTTTAGGGTTCAATTTGAAGTCCGTAACTTAATGCACTGTAGCACGTTCGACTTTGTTTTAATATTCTTTTAAATATATATATGTGCTTTCATAGGAGAAAAAACTTTTTCGATCCCGAACTTTTTTAGCTAAACAATCATCTTGTAAAGTAAAACAACGAAGAAGAAATCTAATTTGATAAAAAGAAAATAATAAACTAAAGATCGAAAGGAAGCAAAATCCGCTACGAATGTAGGCTATTCGTCTTGGATGTCAATGTTAGAAATTAGGTCTTAAAAATCTGATGAAAAAGTTCCAGAAGTATTGCTAATAGAGATCATGCATCTAATGCCCTTAGCAAAAAGTCAAATTTTGCATGAAACGGTGATTAGATTCGATGAGTACTATAGAAACCAAGATGGATAAGTAAGTCTTGTCCAACAAGGACTCATCCAACAAGCTAAGTAGCATCAAGTTGACAATCAGGGAGCTGGGTTAGCGGGATTTGAGAAGAACTTAGGGGAGGAATAAAGCGTATGGGTGCATCTTATACTAGAGTTGCTTGTTTCCAAACATCTGCCTCTTGATGAGTCATATATATATTCCAAGAAATCCATTTATCGCAGAAACCCATCTTTCTTAACAAAATTTCAATAAATTTCCATTCCACCCGGTCATAAGCTTTACTCATATCTGTTTTATTATTAATAAAATTTTTATTACATGATGGGTTAGTACATAACCCATGAAACATCTCCTGTGCAATAAGAATATTATCTGAAATCAGTCGTCCTTCGACAAAAGCGGAATGTGTTTCCGAAATAAGTTTTGGCAGGACTGTCTTCAGTCTTTGACAGATAATCTTAGAAATAACTTTATTACCAACATAACAAAGGCTGATCGGCCTTAACTCTGTCATCCATGTTGGACGATACGTATATATATTGAGTCATAGTTAAAGTTTCAACAAGAGGTTTTCTAAAGTTCTAGAAGCGATTTCTACTTTTTCAGATATACCAAAGTATCCATGGAAAGAGTTCTAACACTTCTTCTCCGATTCCAAATTCCCGGCTACGCCAAAAAAGAAATCGAAATTATAGAAAAAGGACTTACTTGGAAAAATATTCTGTGAGGTTGGAATATGCGATTATGCTCAAATCTGTCTTGAGTGTGGACAATGAATCTGGAGATGGTTGATTATCTCTATTGTTTAATTTGCATCGGGGGCAACCTTTATATTAACCCTTGTGACGTTATGTCTATCTTTGTCAAGTGGCTAAACAACCAGAGATACATTGCCACGCGAAATGCATAAGTTTACGCGTAGTTTTAAGCTTCCTTACTTGAGCTTGAAGTGCTGATACATTTGGTCCCTGAAAAGGGGTGTTACAAGTAGGACGAGACATTTCACGTGCTGCCCATATATTTTTAAATGACGTAATATTAAACAAGATTAGTTAAAACTACATAGACGATGTTCAAAAAATTATCTACATAAAATGCAAAGATCCTTGTTATTACACTATAATTAGTTCTTAGCAAAATTAAGAGTTACTATTATTTATAAGATTTAATTTCTAAAGAATATAATAACTAGGTTAAGAAAGCATCCCATGTTTAATATACGTAAATCTTCTTAAGCACAACTCAGTGACGAACAAGACTTTAATTGAATCCGTTTAATGTTGAGAATGTGTCGTTCTCTTAAATACTAATACTTATATAAATACAAAAAGATGTCTGACATTCATAAACATTGGATTAGCGTTAGGAAGAAACAAGACAAGGAATCTATAAATAGGGGTTATTATTTAATGAGTGAAAGAAAATGAATTATTCTACACGAACAATTTCCCAGTTTGGAGCCTAAGGATACTCTATAATAAGTACATTATTCGGAAGTCACTTAATTTAAAGAT
6333	34008561	34012252	3692	GTTCCATCCGAGACATGTTGATTATCATAAGATTTTAATATATTAGTTCTGAATCCAGGGCCTACCTAAGTGTATCACTGGGACTTGAACTGACTACCCTAACTGAAATTCACGATCATTACATTAGAATTTGAAAGGTAATCTGTTATAAAAGGCATAACTCCGATAATAATCGACATTATAATTTAAAGTACAAATGGGCTTTAATTGGGAATCGCATAGTTTATCCAATCTGGTAAAATGCAACGTCCGTAATTGAATAAAGCGAGAGCAAATTCGGTAAGTGTGACCAGAACTTACTAAATAACTATTGTTCATCCAAACTCTGAACGTAAACACAACATAGGGCTCGATAAGGTCGCTAGGTCACGAATTATCCGTATTAAGAAACAACTTACGCTTATGACCCACCTCGTCTTAACGAGCTAGCGGATCCTCTATAGACCTTGATTTTATTGTAGATATTCAAACAATCTACAACTCTGAATTAAAATACAATATAATGATACACCAATAGTCCGGTGGAGCGCCGTAACTGTTAATCTAAGAAGTTATTACATCCATTTTGAAAATTGTACGCAAGTATATGATTGTACTAAAGGAGGACATTACAATCTATTTTATTTGCAGTCAAGCACGCGCAGGAGAATAAACTGTGTTAAGTAAGGGTGATTAACCGGAGGATCTTTGCCGTTTTCTAGGCACATAGATGGAATTTCTACTAAGGTTATACCACGATTCGAATAATATTCAAGTACCCATCTGTTACCATCAAAAAATAGACTATAGGTAATAAGTACCGAGTTTCACTGTGACTATAAAAGTGATTACTGCGTTATCTTTGAGATGGTCCTACGTCAACTCATGAGTCAATTTTGTATTAAGACTTAGAACCTACGATAAAAGGCCAATAATGGCGTAGTATTCAACAGCTTTTTTTGTAAAATAATCTGAGTACTTCGTCTTTTATCTTCAAGTTTTCAACAATCGAGGACGAATCGTTTTGTGGGTGTAAACTAAACACATTTCCGTGTAAGATAATAAAGCTTAGTAATTGCACAGTTGTATGTCTTAAGTATGTCTTTCAGGACGCTCTGGGTATGCTGTATTTGTAATTTGCTAGTCAGTGCTTTGGGCAACAGCGTAGTAAGTAATAAAATACCGCTACAGCAGCGGGAGACTAAACACCGTAGATCCCATATGAACTCACGGTACTATTAGTAACGTGTCTATGCAATGACTTCTCACGTATCAAACCTGTCTGCCTGATGATAGGGTGAATCCGTAAGTCGCAGTATCTGGCGTATCGCTCTTTTTGTCCTTGCGTTTTTGTTGCGCACGCGAATGAATATACCTCTCTAGTATATTCTGCAAAATTTTTTAGTAAGGACTGAGACTTTTTCGTCCACTCGTTGCTATCTCATAAAGACATGTAATTGCAGATCAGGTGATGGCGACTTATACGCCTTGCCCAGATTAGTGGAGACTAGAATACCGTTATCCTCTATTTTCAAAAAAGCAACACTGACACCTAAATGAATATAGAGGTTTGTAGCCCTAAAATGGTGACTAAACATAAACTACTAATCATACATTGTGAGTCACTATAACTGCAATTCCCGAATAACAAGTGAACATACATCTAATGATTTTGAAAAGCATCTGTGACCACCACATGATCACGGTGCATTGGAACCCAGAAATCTCCGTTATTATTAGATTCTTTGAATCCTGTGACCAATCCCGCGTTTGGAATCGAAACCGTAGGTGAGTCTCCTAGAGAACTAATGACACAGGGAATAATTTATGAGGAATAGTTGTACTATTATCATTCTCCTGAGGAGTAACAGGTTAGAACGTTAACGTTTGTACTATAATGTTGAATAGTTCCGACCATGTTCCCAACGACCTGATATGTCATCTAATATTTAAATTAAGGTTGAGCCATAAGCTGTGGTGTTACAAGGTACTCCTATTTACGTAATTATAAATACTATGAACGCAGAAGAATTTTCACAATAATCATGCTCTATCTCCACAAGTTTCGTGTGTAGAATACTTGGCAAAATAACAGAACCTTTGACTTTCGATTATTTTCAGTTAAACAACATATATATTAGTAATAAAAATTAACAAACAATATATAGTGGTTAATAAAAAAAATTTAGTTTTCATCATTCGTAATACAATCTCTTTTATTAAAATAACATTTCTAAGAAAGAATGATAAACCCAACTATATAAAAAAAAATAAAGAAAATCAACAACAAAATCAAGTGCTTATCGCGGGCACTCACCTAGTTATATATATGAAAATTGACCAACTTTCTCCATATGGATGACATATCATCACATAAGAAAATGACATGTGTCATTTAACATTAATTATAATAAAAATCATCTAAATTATATATATTATCTACATCAAGTGCTCTTACAATCATAGGGCTACTCAACAGAGGTGCTCTGTTATAGAGATAATCTTTTAAGCACATTTTTAGTATATATTAAATTAATTGAGAGATAATAAATTGTCTCATATTGTGTTAAATCCTCCATTAATTCACTTCTTAAATTATATTTTAAAAATAAAAATAAAATAATAAATTATTTATTTAAATAAATCTATTACTACTTTTATTATTTTCTATTTTTTTAAAAATTTAATGGTCAATGGTCATCACTCTATATTAATTAAATAGTTATTTGTGTTGTAGTTTAGTAGTTTGCTACCTATATATATTAAACAACACGTACTTCGTAAATAAAGTATCATCCTCTGAAATGTACATTTATGGAGTTATACCTCCGGTTAGGAAAGATAATACTCTTGCCATAATATTCAAATCTATTAAATCTTCTTCTGGTCTTCAGGCAAAATACTAATCCCTTAATATGATCCGTTCGATATTAAGTTTCCAGTCTAAAATAATATCATTTGATGCCTTTACTTTATTTGAACTTAAATTTGCTCATATTTTGTGTGACGTAGTAATACATCTGCTGCCGGTCACATTAACGATCAAAAACGTAAATTGCAGACTCTTCCACCTTTTCTAGCAGGAGACCCATTCTTGTGAGTAAGAGTGGGATAACACTAGTGGATCTGTTAGTCCTCCCCCAGAACATAACAAGTCAAGAGTAATTCGCCGACCAGACTTTCAAATACATCTTACATGTGCTTAATTATAGAAAGTTACTTGTTTTTTATACTGCGTAATTATATTAATGAATAACTCCCATGCAAGCTCGTGATGAGCATAAAGCGAAATAGAATAGTTAGTCCGTGTGGTAATGTTGTACCATTTCCGCATAATAACGAGATTTAGATTAATTCTAGAGAGATCCTCTGAACGAATATTGTATTAAGCTAAGTTTTTAATTATATAGGTCATCGGGTTTTACTGTATAGTTCAAAGAATAGAACCTGTAATTCTTTCGTAGTTTAATGTAACGGCACAGCAGAATGATTATATTCAAGAATGACTTATCAATTTTGGAATCTGATCATATCAGGATATCCGTTTGTTGCTCTATAATGGGGCACCCACTTCTCTTATACTAAAGAACCTACATTAATTAATTGAATGCTAATTCTTCACAAGTATTTCATACATGTTATTGACGTATATGGATGAGTGTCCCTGCTATCACGGAACATACTTGTACGGAAACACAATAACTAGTAATAAC
6334	34015799	34021992	6194	AAAATATACACACAAATATCAATAGTAATATTAGCTGACACGCTTTTTTCGTAAGAGTTTGGTTTCTAAGTGTAATCAGGCCTGCACTAGTGCAAGAAATCTAAGGTGTACCAGTATCTTGCCGATGACAGTATAGTTAAAAACCAGGGCATGTAGACCGGAAACTCTACTCAACCCGAGATGTAACATTCTTTTGAGATTATATATGTTTGAAATGTCAATTTACTTTCCTAGTCGCATACTTTGAAAGCCTTGACAGCGCTTCTATCAATCTTTGAATTGTAAGTATAGGCACTGGGTGGAATTCTGATGCCTCTTAATCTGCCGGCTGTGGGTAGGTCACATTTATTTTTTGTCAACCGATTTAAATTTAAACTCAAAAGAGCCAATCCCGAGGGATATTGTTTATATACGTGACATGATGCGGTACGGTACGAATCTTTTGTTCAAACTTATCCGCATTTACATTTGCAATACGAGAAATTAAAGATAAAGAGAAATTTGTGAAATCTTCACTATCACTCTGCAAATCCTCCAAATACACTGAAAACGCCGGCCATTCGGTTGGAGAAGACACCAACTTCACCAAGTCTGAACAGTCTGTAAAGAAAGCTACGTTCTGGTTATCTGCTCTAATAAAGCACTTCATCGTCCAAAGAAGAGCTACCATTTCGGTATGTAGAGGAGATAGACTTCTACGATCGTTGGCGGCTCCCATGGTTGGCGACTCTCCTAGAGATAATAGACAGAACCATCCTGTTCATGAGAACTGGTCACTTGCTTTCCAAGATCCATCAATAAAACACCAATAGCAAGAAAAAGTTGTATCTTGTGATACATCCCTCACCCGAAATCGACTATCTATAGACAAGGAACCATGTCTTTCACTAAGGAGCTCGACTTGAGTTTCCTGCCACGATTGAACCTCTTTTACCGCTAAGAGCAATATTTCCATTGGATCTTTATCCACATTTTCAAAAACTTTTTAATTTCATGCTTTCCATATATACCAAATTATCCAAGGGTAAGGAGCCGAATCTACGCCTGAAGGAATTCTCCAAAACAAAAGATCCATTTTCGAAAAAATTGAATTCGAAGTAAAAATCCCTGGGGCTGTAGGAATTTGTGATAGTGCCCAAATCTGCCTTGCTGGGTGGCATTGAAAAAGAGTATGATTAATAGATTACTCTGAAGCACCACAACTAACACAACCCTTATCACAAAATATACTTCTATTTCGTAAATTCACCGATACCGATACACAACCCGATAATATTATCCATAAAAAAAGGTGTAACTTAGGAGGACACTGCACTTTCCAAATATACGCTTTTAACGTTGTAAGATCGGGACCTATGAAATTTGTACCCTCGATCAAATCTTACCGAGCCGTATGATAAATAGAATTGAATGTATAATTACCTGCTTTAGTTAAATGCCATTTTAAAGTATCTTCTATATTTGGTTTACCAATTGGCAGTGCACTTATCAGTGGTACAACTTCCGGATTAAAGAGCTCTTTTAAGAGTTCAATATTCCAAAAATTTGACCGACTGTCTATAAGGCTTTTTACTTTTAGAGATGGGTCAACATTTGAACCACCATATTTTGCTGGTCTCGGGAATTGAGCTGGTTTCCATGGATCATTCCAAACTGAATTTGATGCCCCAGAACCAACTCTTTAAATAAGTCCTTTATAAACCATAGATCTAGCTGAGATCATACTACGCCATCCATATGTTATAGAGTTTGATTTTATACAATCAAGAGGATTGGAATTCCATAAATACTTTCCTATGAAAACCTTTGCAAACAGGGTAACTGGGGCTTTAATCAAACGCCACAGCTGCTTTGCCAACAAAGCCGAATTAAAATCATCAACATACAGGAATCCAAATCCGCCATCCGATTTACTAGAACATAGTTTATCCCATGCCATCAATTGCATACCTCTGGAATCCCCATTTGAACACTACCAAAACTTAGCGACAGCACTTGTAAGTTTAGATGTAATTGCTTATGGTAACCGAAAACAAGAAATTACATATTTCGGTAATGTAGTAACATCCGATTTGATAATTACTTCTTTCCCACCTTTGGAAAAGAATTTAGCCGACCAATCATTAATTCTATACTGTAAACGATCTCTAACAAAGAAAATAACTTATGTCTTAGATCCGCCTAAAATTTCTGGCAATCCAAGATATGATCCCATACCTCCAAGGTTATGAAAGCCCAATATTTATTTAATATCTGTCTTGATGAAATCTTCTACCTTATGACCAAACAGAATCGAAGATTTTAAAAAATTAATTTGTTGGCCCGATACCGATTCATATTGCTTCATAATCTCCAATATTATTTAACACTGTTCTTTATTAGCTTTGCAATAAAATAAACTATCATACGCAAACAGAAGATGAGAAACTGTGGGACTAGGAGTCGCTACATTTATACCCGAAATTTAATTCTGACGTTCCGCTTTCCGAATATTAGTAATTAGTACCTCTGTACAAAGTATAAATAAATAGGGTGAGATCGGGTCACCCTGTCTTAAACCATTCTCCGGTATTATTAAAACTATTGGCTGTCCGTTGATTAAAACCTTATATTGAACAGTAGTAATACACCACATTATCCATGAAATCCATTTTTCGCAAAAACCCATTTTCCTTAACAAAGTCTCTATAAAATTCAATTCTACCTGATCATAAGATTTACTCATATCTGTTTTAATTGCTATAAACTTATCTTTACAAGATGAATTAGTTCATAACCCATGAAACATCTCTAGAGCAATTATAATGTTATCCAAAATTAGTCTTCCATCTACTAAAGCTGATTGTGTTTCCGAAATAAGATTTGGTAAAACAGTCTTCAGCCGTTGACATATAATTTTTGAAATGACTATAAACCCCACATTACAAAGACTAATTGGCCGTAATTCTGTCATTCTCGTTGGACGTTCCGTCTTTGGAATCAGACATATATTTGTTGTATTTAACCGTTTATCAAAAACCCCCTCTTGCAAAAAAGAATTAACCAAACTCAACAAATCCGATTTAATGATATCCCAAGATTTTTGAAAAAACAAGTCTGTCATATCATCAGAACCTGGTGCTTACTCCGGATGGATCATAAATAAAGCCGCTTTCACCTCGCATTCCGTCGCATCAGCTGTTTACAAATCATTTATCCGATCTGAAATCAAATTTTGAACTTCTACCAAAACTTCGTCAAAAACCTTAGGGATCGCAGTAGTAAACAAATTTTGAAAATAAGAAACCGCAATATTTTGAATATCATTATCCTCAATAGTCCATATTACATTTTCGTCATGGAGTCCAGTAATTCGATTTCAAGCACACCTTTGCTTTGTTAAAGCATGAAAAAACTTTGAATTATTATCCCCTAGTTTCATCCATAGACTTCTATTCTTTTGATACCAATATTGTTCTTCATCACGATATGTTTCTTTTAATCGTAATGTAAAATCAATGATTTCCTCTCGAGACCTGACATCTTCCCTTTGAGCCACATCTAATTAGGCCTTTAGATCCTAAATTGTTTGGCGCCCAAAAGGAATTATTCATTTTCGCCATTTTGAAATAACCCGCCAACTATTTGTTAATTTCTTAACAAATTGTCCCACTCTATACCCAAAATCAAGAATCCAAACTTGTGAAATCGCCTCTAATAACCCATCTTTGCCAATACATCTTATATCAAACCGAAAATTTTGTATTCCACGTGGTATCTTATCCGCAATCGTTGCAATCACCGGATAATGATTTTAAGCTAACATAGTTAGATATTCAATGAAAGAATTACTATTTAAATCATGCCATTCTTCTTTTGCTAATGCCCTATCTAACCGAATACACAATGGCGTAGCGTGACCGACTATCCTGGGAAAAAGACAAAAATAGGCATTGGTTTTTATTCGTTCCGATCAAGCTAATGGGACTAGGATTATCATAATATATATTATGAATTTTAATATAAAAGTTTTTTTTTTTTAAATCCCAAGGATAACTTCTATAATTTAAATTTATTGTTTTTTACCAATATAACATTTTAAAATATATATACATGAATTTAGTGCAAAATAATGTTATAATCAATCTCACAAAGCTCATTACCCAACTAAACACTAAGATTAAAACACAACTTAAACTACTTGTTTTCGCAAACAAAAAAATAAGACCAACACAACAAGACTCTTCAAACAACAGAATAGATTGTGGCTGCAAAGTAACATTTATAATTTCAAAGACTTTCAGACCAACACAACACTTCACAAAAAAAAAAAAAAAGTGACATTTGCTCAATCAAATCAATCTCACAAAAATCATTACCCAACTAAACCCTAAGAGCAAAACACATAACTTAAATCCTAAGAACAAAACACATAACAAGACTCTTCAAACAACAGAATAGATTGTCAGATGCAACCATAACATCAATAATATCAAAGACTTTCAGACTTACAGACCAAAACAACACGAGACATAAAAAAGAAATAATTTAGACATTTTCTCAATCTAATCAATATAACAAAGCTCATTACTCAACTAAACCGACATTGAACACTACATGGTATCACAAACAAGAGTAAAAGAAGATCATACCATGTCGTATTCGATCGAGGAATGGGAGAGAAGACGGTGACGAACTTATCCCTCTCCTGCAACATAAGAAGATCATTTAGGGATTTAAGTCAGACCTCCTAGAGATCCGGCAACAGAGGTGGATATTCTTCGAAGTTGTTACCTAGAGAGGATGGGTGACATAACATACCTAGTCAAATATAGTGTTTCAAAATATAATTAAACATAACATACCTAGTCAATTATAGTGTTTCAAAAATAATTTAAAAATGTTTGCATAATTTTCAAAATATCTTATGTACATATCATTATTAATAGAAATAACTTAAGTACATATTATAAATACAAAACTAAAATTGTTCTTCGTATTCTTGTTCTTCATCATCAAATGACGATAAATTACATCGAAATTCATCTTCTGGATTGACATCTCCGTCATCTAAATCGAGGTTTATGGGGTTGCGATTGATTTTCAAATTGTCGAGTATAAGATCTTCTATTGTTGTTATTAAAACAGCATCATCTTTTTCTGTTTTCAATAAACTCGGGTCTTTATTTTCATATTTTCCTAATATGTTTCCTCTTGGATTTTCTTGAATGATAATTTATAAGATGGTAATGAAAAATTAATAATTGATATGTATTTAAACAAATAAGAATAACAGTGTAAAGTTCATAATCTAAAATAAAAATATATAATTAAGTGAATACAATAAATTTTATTAAACTTATAACAACATCAAGTAAAAATCATAAAACTAAATAAATCATTATCTAAAATACTGTGGAAGGAGTTGAAGGAATAAGAGAAAGAAAGAATGTAAATATTTATATAATGATATGTAATGGAAGTTACAATTTAAATATAAATTTTGGGAGTTAATTTTTAATATATTTTGTGTTGAATAAAATGGTTTAGAGAAATATAATTAATTTATTTATATTTATGATTTCAGGTTTGTAAAAAAATAGTGAGAGTTAATTTTTAATTACTTGTGTGTTGAATAAAGTATAGTGGAATAATTAAGTTGATAAATATTTTTTTATTTTCAGTTTTCTATTAATCTGTGTGTTAAATAATTTTTTTATTATTTATATAAAATTAAAAAAATAACTAATAAAGTCAAGTGAACCATTAAGGAAAGATTGAAACCTTACTTTTTTATATTTGATTATTAAGTTTATAGTTTCATATATTGTTGCCATTACATCTCATATTAATAATAATAAATGTTATATAATATTAAATTAATTATATAAAAATATTATGGTTTTAATTTATAAAAGCTAATAACATTTAAAGGGGTGTCAAAATGTGTCAAAATTCATGTGTCAACTAAATTTAAATCAATCCATGAACCCTAATGAGTTAAAGATTTTGACTTAAATGAGAAGATGGGACAAATAGATTATTGGATCAATTGGTTTGATGAGTCAAATGAGATATATATTTATCATAGTGAGTTTATCACGATGATTTTTACGTATTTAAACGGCATTTTCGGGAAAAGTGAATCGAAGAACCTATGCAAGAAGATGAGCAAATGAGTGCCAACATTTATAAAACAAATGATTCAGAGCGGA
6335	34025877	34027396	1520	GAATAAAAATAATCTGACAATAGTGAATATATCACAAAAAAATATTCTTAACATCGTCAATAACTAAGAAGCTTACTGTACAAAGAAAAAGTACTTAAATATATAATTAAACATATATATATTTCGAGCTGCCTATACTCTATATTCATCTTCATCATCAGAGAACAAAGTAACTGGAATCTTGTCTTCATCACATATATCATCTACCCTGTTATTGTCACTAGCTTCTTTTTCACCATTAGCCTCTAGAAAATCTCATTCCATGATTAAGTTACCATCTACTTCGACACCTAATCCAGCAATTTCATCATCTTCTCTATTAGTATCTACTGCATCATTAACCTCATCGCAGTCTTAATCTCCTTTGACTGCACAGTCATCGTCTACATCAAGAACAGGAACTTCAGCTTCTAAATCCTCCTCATATTCATCTCTGATTCTACTTCGTTTACTTCGTCTAAGTGGAGCATGAACATCGTCTGCATCTGACACATCAACGCCTGATTCTTGAGCTTCATTGTGAGCTTCCTCTTCTCCGACACAAGACGTTTCACCTAAAGCTTCCTCTTCCTCTTGTCAAATTTCACGTCGAGTTGATTCATCAAATGCAACATCAGCTTCCTCTTCCATTCTATATTGCCTTTATTTAATTCGCCAAAGTGGAGAACAAACTGCGATTGCATCTACCACATCAACGGACTGACCTCGAGCTTCATCTCCAATTTGATTTGATTATCCTTCCGGCATAGGTTCAACAGCATCGTGAGCTTCTTCTTCCAATCAGATTTGTATTCGATTACTTCGCCTAAGTGGAGATCGATCTTCGGCCACATTTGCTACATCTACATTTGATACTACATTCGCTTGACCTCGAGCTTTTTCTCCAATTCGATCTGCTTTTCTTTCCGGCGTTAGTTTAGCTGCATCTTGTGCTCCGTATTCTCCGTCACAAGACTCTGATACCACATTCGTTTCTCCCCCAACTTATTCACCTAATTCATCTCTTTCTCCTCGCGATGGTGCTTCAACTCCTACTCCCACCAAATTCTCAGATTCGTGAAGCATTGGAGATCCAATCCTCATAACGACGCCAATCTTTCTAACTAATGGCATTTCAGAAAACGAATTGAAGAAATTAGGGTTTCGATTTTAATTTTGGGGGCAGGATTAGTTTTCGATTTGGGTTTAGGGTAATTGATTTTGTTTTGAGAATTTCTATTCTCGATTTTGATTTCACTTTATTAAGAAAACGTGGTCGTAAGACTATAATAACAGATGCTTAACGGATTAAAACGTCTGTCAATTATGCTGTTAGAAGAAGTTTTAACGATGTTTAATTATACCGAGTCAACGCAAACTTGAAAGTTTAAAATAGAAGTTAACTTTTTGTTAAGAGTTAAAACGGCCATTTCTCGAGTTCACGGTTACTTTGGCCATTTATTGTAAATTGAAGTATTAAATAATATATTTAAACTAAATATGTTATTATCTTTGCATCTAATATTGGATATTAAGTAGCT
6336	34029274	34033115	3842	TTTTTAAGTTGAGAAAAGTTGCTTTTTTCGAAAATCAACATTTTCTGTTCTTCTATAATATTTTGTAGCTCAAAGGGATAAAAACACGTCAAGAGGAATCTATATTTATTATATGGTTGATCTAGACAATAGTTGATACTTATAATCTATAAATTATGAAAAGCTTGCTAAGTTTTGCGTTAAAAATTTTGTACAATAGAAATTACTACGGCTCGACTTTTAAAGTATTCTCGTTTGATATAAAAAAACGGTTTTAAGTTCAATGTGCTCATGATGTTTGATTGAATGTTTGTTTTATCGATATAGTATATACAAGAGAAACATATTTAAATAGCCCTAACTAAGTACAACCTACATAGAAGATATTCAACTATGCTTCCTTTGAAACATAACTTTTTAGAATTCAGATTTCTGCGGTCACTAGTTATACTGTTTTAATCTAAACAAATTATAAGTTCGATGTAATATTGTTTTCTTATTAGAAACTATCAAAGTTATTAATAACCCGTGAAATATAGACCTAAAGAGACGTGTAAAGCCTAAACCTCCTTAAATGATTTAGCGTACAGGGTTAATATGTGTATAGCATAACTAAAGAGACAGTTATAAAACGTCTCTTAAAATAGATCTGCATTAATCTAAAAAACGAAATAAAATATAAAAATAAATAGAAAATTTTAGTCCATGTAGCTACCACATCAATTTCCTAATATCAATTTACTTGCTGAGGGGACAAAATTCAAAATTGGAGGAAATTACATGTATACTGGTAATAATTTCCAAATAGATATAAATACAAAAATTATTTTCGCTACAAATACAATTTTAAAACACTTCGGATCGTTACCCAATGAATTGTGTCAACTTTATTTTCCATTATTACGAGAAATCTCTAATGTATCGCTTACCGGCAGTCTTGTCCCTTACCAGAGTATTAATCCTGATTATTTTAAATTCCGCAAAAGTGACTTCCTTAGACACGAGATCGCTTATATAATTTAAAAGGTACGCATTTAGCAATTATACCTAGAAATCGTATCTAATTATCAGTTACAACCCTTAATATACAGTTTAAAAGGTTATTTTTATAGGTATTTTAATCAATTTAACATTGATTAATTTCTACAGAAAGAAATTTACATTAAGGCGTATACACCAAAAATTTATATACTTCTGTGATCATTGAGTTCGGTAATTATGAAAAGATTAAAATGAAATATGTTTAACCTTTTTGCGACCAATAAGTATTACTTCTATTTTTAGATGACAGGGAAAATAGAAATTCTATATAGTACAACTAATACCAATAATAATACCTGATTCTTGTTGATCTATTTAATTTGCATTATCCTTAAGATTATTCAAACACATTGCATAACCAGTCTTAGAGGTTAAAAATTATATCATATAACGATAATAAGAGCAGACGGAAACTTAAGCTTATTGGTTAACATTGGCTATCTCGTTATAAACACTCTCCTATCGAAGTGCATTTATTAAGCTAATTTGCAGATATCCTTCTGACACAAAAAGCTGTAATGTTTAAAATAGCAAAGAACAACTGGATACCCATAGATAAAACTTTAATTGAATTTTACCCTCTAACTACCCAATTGTGAAATGGTAGACCAAGTTTTTACATGTGACATAACTACTTTATATAACCGTAGAGCTCTAGCAATACGATTGATATTTTAAATTCAGTTTTAAATGTATAAGAATGTATACTATAAGTATTAATTGAGGATAATTTGCGAGAATATATTTTGTAAATAAACTTTATGCTAGATTTGTTAAGCATGGCTAGCACTAGGTTTTTTTAGATATTAATGATTATTATAGGTAATTATGTCACGTCATAAAACAACTTTCTCACAAATTGCTGTTCTCAATTTTATATCTATCCACTATACTTCAATTTTATTTCAAATATATTTTATGATCTTTTGAATAAAGTTTTTATAAGAATAATTTTAATATGCTATTATTAATGCACTTTAGAGAACATGTTTAAGTGTTGAGGTTTTTTAAAAAACTTATTCTTCTTTTATGTTTAATGTTTTCTGAATCTAATAGGTATACTCATGAAGTTTGATTACTCATTATCTTCAAACTGATTGATGTACTTACCGTTGATTAGTGAATAGAACCCGCTATGTACAAAACATAGAAAGAATAGAACCAATTTATCCGGAATAAATGGGATTAATAAAAATTTAAGAAATTAATTTTATTAGTCATAAATGCTAGCCAATCTATTTTAATAAGCATCCAGTAGATTAAAATCCCAGTGCAATCTCGTAAGATTTTCTACTATTTTCTCTTTAGATTAAAAATTTTAACAACTTATATTACAATGGGGTAATTTAAGAAATGCGGTCAAATATTGAGTATGATCATAAAACCAGGCTAACTTAAATTCATATCATGTTCGTAAACAAAAAAATATACTGATTCAGTATTGAATTATTACAAACATAAATCATAAAGTTAAAAGAGGTGCCCGAAGATTTCTAAGAGGTATACTACCTAACTCTTAAGATAGACTGAGATTCAGTTGATTTATGGTTATCTTAAGTAATTATACCAGCTTAACAATATAACTACGTAATAAACCACAATAAATTTATCCTCACAGCCATAAATATGGGAAATTTATAATACTCATAAAATGAAAAACGTGTCGTAGTTATAAATATACTTGCTTCTTGATATGAAACATCGATATTACGAAAGACGAATTATACTTGGACGTCATGATCAATTCTCCTTATAATGTATTGTAAGTTATCTATTTTCTATATATGAAATTCTTTTTTATAAAAAAATAATAATTACTGTATTACCAGTACTTGATTTTACTCCGAGCCCATCGTTAATTAAAGATATCACATTTAGATAATCTAAAATTAAAAGAAATTCAATAAAACAAGAAGTATCGAACTTCCATAACTAAGTAAACTCTAAATCAGTTGCGAGAATACGTAGTGTAACTACATATTAACTTCGAGTTAATTGTAAGCGAGACTAAGTACTTATATACCATATATTTAATATAGTTATTATTTTAGTCTAGATTTTAGATCATTCTTAATTTAAGTTTACAACAACTAATTATTAGTAGAATAGACCACGATATAGTAACATTGCTAAGTATGATAAACAAAATCCTTTATTTCGCGATAGACTAGAATTATGTATTAAATTTTTTTCGACGTTCTCAGCCATAAACCCTTTGATGCAGAACGATTTTGTATCTATTTAAGTTCATGTATCAGCATCGTACGAAAAAATTGATAGAAAAGCTCTCAGATACATATTCATCAATATACTGCTAACCTAGAAATGTATTAGTTAAGTAGTCTCACCTCGTCAACTGAAAAATAATTGTGGAACGCGCTTCTTCAATCTCAAAAAAAATATACGTGTCATAAAAATCTTTAACAATTAGATACTAATAACACATTACAAGCATATAAAGTGGGATAGTGAACTTATATCATTCTATAATATATTAGAATAAACCATTAGATCCCTTTAATATCTTATTTAGTAGTAGATGGATATTCTTATTAGATTTTAGCTTCTCAATGGAGTACGAATTATATTATTGTGTCAGATATGTTAATCTTCTGTGACTTGTTATGCGTCATTTGATAATGTGGTTTTTAATTTAGTGTATCATATATGTAATAGGATCAGAAGCAGATACTCAGGTGTTAACGATCTACAATAATAATCTCCATATAATATTGAAAAGCATAAATATTTGACCTATACAGATAAGTAAATTGTTTGGAAACTCATCAGGGTTGATAAGATTTTACATAAGGAATTTAATA
6337	34035427	34037070	1644	CAAACAGTGATCAACATAAATATATTAGTGAGAATACTATTTTTAGTGTTAAGCATTTATTAAGATAAAAATCGATCATAACTTATCACCAGCAAGTCTCTAGATATGTTGTTGAATCTTCCTTAAATTTCCAGGAATATTCGATACGTTAATACACTATTTGTCACGTGTGAAAGTTCTGTATCACTAAGGAATCTGTTCACCTAATTTTAAATTATTCTGTTCCATTCAACACTACATACTAAATACAATAAGGTAATAATATATATATTTGTATATATTGTAAAACCCTTTTAAAAACAATTGTAAATATTTCAAAGAATCATTAAACCACTGAGCTACGAGAACATATTAACAAAATGAAAAACACATATATATATAAGATATAAATATACAATTAATTAAAAATAACCAAACAAAGATCTATATTAATGCATTTAATTTATAATAATCTTTCTTAAATTATATAAAAAAAGAAACATATGAAATAGAGAAATTTAAATATATTGCCTAAATAAATGTTTTCTTATATTGTTTCCATCTAATTATGAACATTACATTTAATTTTTTGTTATATATTTAAATATCTTTTTAATACAATTTTAAACCTTTAAAATATATTTAAAAGAAATTTATAACACTTTTAAATCCTTTTAAAATCTCTTGTTTATTTTTTTAAAATTTTTTAAAATCCCTAATAATTTTTTTAAAAACCATTTAAAATCCCTTGTTAATTATGTTTTTAAAAACACTTGTAAATCTTATAAAACCCATTTAAAATCACTTGTAAATCTTTTTAAACTCTTTTAATATACCTTGTAAATCTATTTCCCGCTATAAAAAAAAAATTGGCGGGATAAATATTTTTGAAAACAAAATATAGCAATAAAATTTTTTATGAATTTTTTTGGCAGGAAATAATTGGCGAGAAATTTATTTTGGTATATTTTTAGCAAAAAAATATATATATATATATATTCCAAAAATTAAAGTTATCCAAGATCAGAACAGAATTAAACAAGTAATCCAAGATCCGAACAGAGTTAAACCGGGTAAAACCCATCCATTTGAATTAATAGTTGAATTATGGCTCAAATCTTCAACATTATCTTCAAAAAACGTTTACAAAAATGTATATATAGATAACTACAAAATAATACGGTTATCATAGTAACAAAAATATATATCTTTTTATATATAGATATTTTCGTTACTTTTAAAAATATATTGTACAATGCAGTTTAATCTTAAATCAAAATACTGCAAATTAATTAATGATACACAAATAATCAAATGATATTAATAAGCCTATCAATAGAGTATTAACACATTTTTTTTCCTTTTTTTTTTGTGTGCAAGCTATTATACATCTTGATATGCAAGCTATTATAATTAAAACAATAATTAAGTTAGATCATTTCTCACTTCTCCAATTATATATGTATATTTCAAAAGCTTAACTTAATCATAATTTCGATATTATTTCATTTACAATTCATAAATTTTGTTATCTTTTTGTTTTAATATTATATATATATATATATTTTATTTTGTTATCTTAAAATAATTTCCAAAAAAGGATATATATGTAATAATGATATAAAAGTTTCCCTTTTTGTTAAGTTATTTTTAATATCGGAGTCA
6338	34038460	34038990	531	AAACTTTGATAGCTAAAAATATTCTTAAGCATTACTTTCTAGTCTTAATAATTAAATTCTATTTATACTAACTAATAATAACCTACAATTTAGAATAAACAGGATAAGATGTATTGAAGATCCCTTAGTTAAATGGTAACATACATATTATTTAACGTTTTATAATTCTCAGTTTCACCTTGACATTGAAATCATTTAAAAGATCAGGTATATAAATGTAGAATAGTAACATAAAGCTTGTTTTCTGACTGACTATGTCATCTTTTAATATGCTAGGACCGATCTATTATTACAAAAGTACTGAGCTTAAGAATTCATCGAGATACAAAAATCACTGTCTCCTTTGAAAAACGTTTGGTTAAGGGCACGATTAACTATTGTTGAGTAAATACTTACAGTTTAATTGTCTAAAAATAGATGATTGTCAAATAGTACTATCAAAAAGGTAATGTTAGCGAATTACCAATTTCAGGATGCAAGCTACGAATGGGATGAATGAATATGCTATCTTGTAACACTCTGGCTTCGCTG
6339	34041367	34043994	2628	AACTATCTATCTTTCTGTTTTTGCTAAATAATCTTTTCTTACGGTTACAAAAGCCATCGGTCTGAGTCCTCTGCTAAATTTCCTACCGCTATAAATGTCTAGAATCCTCCTAATCATTCGGCGAATCAGGTTTAATTTTGTTTGTTGGTTAATCCAGTGTTAGATCCATTTAATAGAAATGTTTGTCTTAATCTATAAAAACATAATATGTTACAACAACATGTACACTCATTAATAAAATGACCTCAGACGGCTTTGAACGTGTACCTCACGTAAGAACAATGGGGACACTACAAATAATACCGAATGAGAGTCGTAGGTGACAAAATCGATTTGAATTAATATTGTCATGAGGATCTAGTGGGGGGTCTCTGCATGCAGCTTTACCGAACTATTTCTATTATCATAATAAATTTTCTTTATAGATCACTCATTCCTGAACGAAAGTCGAAATTGTTAACTGATCTGTATTAACATGTAAAATATGAAGATAGACTGTGACCTATGTTGATATTTCATGTAGAATAAGTACGGTAAACGGACAATTGGTCTGCCCTGTTCCCTCTTGAGAATATGCCAGCGTTTCTAATTGAAATCTATCGAGGTAACGAAAACTGTGTTGTTACTTTACATCATATAATTGTGATATCGATAATTAATACAATATGACTACACTATAGTACAGTAACATAAAGAAATTTTTTGAATGTAATGCTAATTTACTTGTATACTAGTTATATCACGCTGAACACGGCCCATTAAGGATCTCAGAGTAAACGTATGTGAGGTCGAGTGTGTATCGCCACATTGTACAAGTATACCGTGATAAATTAAATCGAACTAAATATTTCTTATGCAAGAGTTCTTTATCTATAATTGTAGCATAAACTTCTAGCGAAGCATTAATCAAACGTGAGACTATCGGACTAATTGCGTCCTATAATGAATCAATTATTTAAATAGTAAATAATGACTTCTCCACTGGACTAGGCTATCTAGGTACATGTAACTAGAATGTTTTACACTCTCCAACATAATGTTATCTTCGTCAAATAATCTACCAGACTTAAACAAGCACTAATTGTCATACACAGTTTATTAATTTCAAACGAAAGTATACTACGATTATTGTAGGGCTAACAATAAATAATGTTAATTCTATGTCTTAACCGATCTATAACTGTAGCACTCAATAGTAAATATATCTTGATTATAAACTACGTAAAATGCAGGGTCTTACTTCCCTCTGAGTTACTATTTAATGCTTCAATTAAAATGTTTTGGATGACCATCCAAAGTACTTGAATTAAGGATATATATTTATTGATCGGAAGGTTCGAGATATAGAGGTTAATCCCATATGAGGTGAATTATTATTAGAAGACAGAACTGTATATAACAAAATATTAGGTGTGAGGCTTTGTCGCTAATTACATTCAGTTGGTACAGTGTATCCAAAAAATATATATTTAAATAGTTTAATCAATTAACCCATCATGTTTTGTAATAATGATTTAAACCAAGTAAAATCTCTAAACCAATGACAATTTAAGCTTAACCAATACATCTAAACCAATTTAATAAAATCAATATTTTTCCAAATTTCATAAATATACAAGCGATGATATTGAAAAAAAGTAAACTCGTAATTTTTCTACCAATAAACATAAACCCGTGATTTTCCCGCCAATAACGTAAACCTGTGATTTACCCATATATTAATATCATTTATATATACAAATAAATAAAATCTAAATATTATTTTAAATTACTTCCTAATCCTAGTTTGAATTATCCTAGACTTTGATTGTAATGGAGTCTCGCTTTGCGGTATTAATGTGAAGTGAAAATTGATGTACAATAGCCCATGAACTCGTTTGGCTTCGGAAGCGATATTGTAGGACATAATTTTGCATAAGTTGAGATATTGGAGCTCTGCATAGAGAAGTATATATGATGCATACATCAAAGCCAACGATGTTGTTAAAAAGAAGGTGAGGGATGTGGAACGGATGAGGAGTGCTTGTTACTACAATGACCTTGTTTTTACGCGTTAGATCTCCATTGTGTTAGATGTAGAATTATGTGTAACGATTTCATCAATACGCACGAGTTCTTTAAACTTACTCATTCTTTGGAATTAGTGAAGAATATTCAAAAATGAAGGATGAGAGTGTGTCGAGGATACTCGATATATTATAAATATATAAAAACCAAAACTATATATTATATATCAATATAAATTAACAATAATTTATTATTTGGTTTTCAATATTTATTGAGATAAGAATTTTAGAAGATTTGATGAAAGTTAATATATATTTACCCGCCAAAAACGTTAATCCGTAATTTTCCCGCCAAAAACGTAAACCTGTATTTTTTTTGCCAAAAAATTAATCACAAGATTTTCCCACCGAAAACGTAAAACCGATAATTTCCGCCAAAAACATAAACCGTTATTTTCCCGCCAAAAACGTAATATATATTCCAAAAATTTTGTATACCCACATCAAGAATATACCGCGTATTTTTTTTATTTAGATGACCTCTTGTATATATATTTGAATCAAATAACATAAGTTTACTGGTAAAGTTGGTACTCATTTATTAATAATTACTTGACATAAA
6340	34046251	34047006	756	ATTTCCTAATAGTTAACGATCCTTTAATGGTTCGTTTTTAGTATGTTACCGACCTAATTTACAGTCTTGCTCTATGTAAATAAATAGGTCTATCCTCAATTTGTTAGAACTCTATAATTTTATCAAAGGACTGATACATTTGTAATATATATAAAATTAAATCAAAAAAACGTTATTAACTTTCTGACAACCAAAGGAAATCAAAAAATATTTGTCGAAGACGTAGAACAATTCCGACGAAACACAAACTCCGATAGATAGTTAATATATTTTGTATTAATTTACTACCCCTTTGTGCCCTAGATCTTGCTATCAGTCAGATCTGCACACAATTTGACTAAATAATAAAATGTTAATTGGCCAGATTGTTAAATAGATAATATTGTACTTAATACCCAGGATATGTTGCGTCGTTTATTATTCGTACGAAACTTTGGCAGATTGGAGACATAAATTGCTGATTAATTCAAGAAGTAGATAAGAACTTGTAGCGTTTGTTAATGAATTATATTGTTATAGAAGATACGTACGCCTTAAAATCCATTTTTCAATGAATCTACTCTTTTTTACATACACAGCATGTCGTGTATTTTAAGTGTATTGAGTAATATTTTAAGCAAATACAAGGTGAATCTGCTAAGTATGAATTATCGATAAGAATAGTCAATCCATAATAGTATGAGAGCGCTAATTACAAGATAAAAATTTAATTGAAGTAGACAGCTGCTAGAAAAATTGCGCAGTGTGATGCAAAAG
6341	34047157	34047478	322	TTAGCCTCTTTGCGAGAACATGCGGAGTGAACGCCTCATATATCTTAGTAATGGCAACTGATCTAAAGTTTGTATTGTAGGTAGGATTCGCTATAGATAATGTTTCCGATAATGTAACCTTGCCGCGTATTACAATGAAAAGGGAAATTCAATCAATAAACTTTAGGGCTTTGCGCGAAAGCACCATCGCGTAAGCTATGTTCTATTCCAAAACTGGCAAAATTTTTTTAGAGATCTCCAGAAAACAACCATAGGCTCGGTACCATCCACTTTTAAGGATGGTTCATCCGTATAACTAAATTGCTATTACTACAGTCATAAT
6342	34049251	34050471	1221	TCACATTTAACATATGGGACTTTTGGGCATTTTGGTCTAGGTTTGCAAAATCAAACTTTAAAAAATTGTATCTAAAGTATGTTTATACCATTAAAACTAATGTGCATATTTGATGATTAATCGCATTGCCTGTTGCCTGGTCATCTATCTTCATAGATCCAGTCTAGTTCTATATAGTAAAATTAAATGTACTCTAAAATACGAGCGCTAGCTCACTAGTGTAGATATAGGAAGCTAACCTTACAAAAACAACTTGTAGCATAATTGCGCTGATAGAAAACCACTATATGTATACTAGTGCAAATATTTACGAAATTCAATTATGATTCCACGATTGTGTCGCCTCATTAATTTAGGAACGGTTCATATATCATGTGCTGCCCTATAAAGTATGAGATCCTTTATAGATTTCAAGCATTCAAATATAGTGACTCGTCATCTCATTATACGCGTCTTTAATAGATCTTAAAAATTCACAACTTGACTGCGAGAGCTTTCAATTCCCCAGCTAAGATCATTCAAGATTTTTAAGGCATGCTGCCTATAGTGAGTGTAACGTTGCACTGGATTATATAAAATGCCTATTCGCTGACGGAAGATCCTAATACTTATCTTAAGTTCGAAAAAAAAATCGCACTATATATTAATAACCAATATGCAATTTTTTGACAACGTCTACACCGATAAGAAATGTAGCTAAGGCCTACATAAATTAATTCTCGTGTCAGAAACCCATGAGTTAATACTAAAATGTTTTTATCATAATACAAAGTCTTAAGGTAGGTACTCATAACATTGAATAATTGATTTGCTCCCGTTTAGAAATAATTTGTAATGCAGGGTTAGTAATATCACTTTCCTGGTTTGACTGATTTCAAATTGCATCTTGAAATTCAGATTCCAATTTTAAAGTAAAGCTAATCATTTTTAACATACCATGTAATCGGATCTAGACAAAAATTTTAGAAGCTCGTATATTTTTATGATATGTCCTTTATATTCGTAAAGGGTAAATAAACTTACTAGAAATTTAGCCTTCTTGACTACACATACTGAGGAATCGAACATAACGAATAATTCAAAATCTTTGACATATCTATTTAGTAAAATGTTGTGATAAGATAATCAAATGGGTTTATAATCTTTTATCTGACTTTTATTTTAAACGGTACATTTAGATGTAATGCAGATAAAGAGTAATAGATGAAGTTTTTATTGGGG
6343	34050582	34050744	163	TTTATGCGAGTGGTATTAAATTCTGAGGGTTAATAGAAGAGTATAGGCCTGAACAATCGAGGTTTTAATTATATATAGATCCATTTGGAAATTGACTGTAATTTAAATGAAATTAAAATGGTAGATTAAAGACGATAAACCTTTTTAAGAATCGAGTTATAGT
6344	34050827	34053655	2829	GAATGTCGTTGTTGTAGATAGTTCTCAATAACTAACACGTCTCTATGAATTTTATCAGTATTGTGACAAAGTAGGTATAACTTTTGTAGGAATTTCCCTTCTGGAGTCCATAGTAAAGGTTTATGCACAGGAGTATCAGGTCATTTTGTACTCTATGACCAGAACTATAGGATGTCGAAGCGACGGAGATAGAAAAATAATGCGTGACTCCCTTTAAAAATATATATTTAATAACGCTCACATCGGCCTACGATCCCCTTTTCATGGGTGCATGATAAGAATTTTTTGAATGAGCGAACTTTGATTATACTACTGAGAAAATGCTAGCACCTGAAACATACGTTACACAAGCATCCGCACAAGAAACAGAGAGTCTCCCATGATAATAACTATTTTAACTATATATATTTATTACAACGTAATGTGCACATTGTGTTCAGGGATACCTCCTGTCTCCTAGTCAAGTTATGCAATTACGTTTTTTCGATTTAATACCTTATCATTTCCGTCCCACATTCACTTTGCTTACTAACACTGCTACAATGGTCTTCGAAGTCGGTTCGGTTCCAACTGTAAAGTTAGATCCAGACAAGCGAAAAGAGGCAGAGTAGCCTAATATCAAGACATATTTAAAGAAGGAACAAGTATGCCTATTCGCTATAGAAATTGTAATGAATTAGTCCGTATGAATCTTACAACGGAGGCTAAACTTCGATCAACTTCTGGATACAACTCCAGCCTAATTAATGACATCAAGGTCGATCGTTCTAACTAATGTAATTACGATTAATTATTTTAACTCTAAATAACGGAAACTTTAGATTTCGATAAGCATATAGAGTAAAGGTAATAATCGATCCCGAGATACTAAGCAATGAAGAATACCAAAAGATCGTAGTTGATTATGCTTTACTTTAGTCGCTATTGAAGATCAAAATTCATAATCATGTTAATCTAGATACCACTCCTTAATGTTAACGACCGTTTAACATAGTAAGCTCTTACTACCGTCAGTTAACTGTTAGGAATGCATCAAAATGCTAAATATTATTATTGTACATATCCTCACCGGTCTATCGCTTGAGTTGAGAAAATCTCATCTGACATAGTTCTACAAAATCTTCGCTTCTCCCCGATCCTTTTTGACTCTTATATACACATCTAAAGATTGTTATAGTTGAGTTGCCGCAGCAGCTGACGCCTGTGTGTGCTAATTTCTGATGTATTTAGAAGACATACCCACAGAACAAGTTATTGTCATATGCTACCAAGAATGTGACCGTTAAAATCTTTGCAGAAGGATCGGCCTTGAACAAAGCCAGTGACACAACATGCGTACGATTACAAAGATCAAAGTAAAATAGAGCGTCCATTTAATTTCTATTTTTTATCGAGAGAAAAACAAGATCCCGGTAAAATACCGAGTGACTACCCCCGGACAGTTAGGTAAAGGACCTACGTCTATCTGAACACATTTGTCTTAACCGCTTACAAACACTCTTGGAAATCCTTAATTTAGCTATTTAGCATGTAATTGTTTGTGTTGGATACGAGTCATACTAATGACCAGCTAGCATTATTGAACTCAAGTGGCAAACTATATTTACGTATGAGACCAAATCCGGAGTTATCTAGTTCTGCGGCAAATAGTTGACGAATGCTATGGGAATAATAGTCTTTGACGTTAAAGGAATGGATTAACCCACTCCAAATCTATTAACCATTACATTGTTCGATCATATGTAATTTTAATTAATCCAGTTCTGAGATTCACTTTGTTACATCGAGTCAACCTAGTCCAGTCGAAAGATAGGACGGGCTAGGCTTCACTGACCGATGGTAGTAACTGTATGGTGCCGCCCTCGACACACCAACTACCATCCCATTTGCTGTGTTCTGAGCCAGACACCAAGGGTGTCTTTACTAACTACGGATCTTGTACTGTGTGGCCCGATATGTCCTCCCCAAATGATATTCGGCCGACCAATTTCCATATAGAGTCCTTTATCCGTTGATTATCTTATCAGTAGTATTGATTGTAGAATCCTCAGTGTTTAAGGGCCCTTTGGTTGCTTACGCTAAATCCTAGCGGGCGCAATCGCGGATTCATGAAAACACCGTCTCGTCCCTGTTGCCTTCAATGTTCGCGATTAATATAATCGTAGGATATGGCGTACTTAGGATAGACACCGACTCTGATAGTGCAAATTTTGGACGGGTGCGTGGTTTGATAAAGTAGCCCTGCTGGAAAATCTCAGGTTGTGATAATATACTATACCTTAAAACGGATGAATGCGAAGTGTACACCGTACATTCAGTGGATAACGCTCTTATTTAGGTAAGATAATCATTGCCGCCGTAATCACAAGTGGAACCCCAGCCGCAGTCTTAATTACCGCTTAATGCCTTCTAAGATATAAATTTAGAAGTACCCTTCGATATGGGTGCAACGCGGCTACTTCTAACCTTAGACGAGTAGAATGAAAGTAATGTTAGAATCGAGGGTACAAATATACTACACCCTTACTCTTAGAACCGGATGAACCTCACTTCCAGTATGTAATGTAAAAGAACCTTCTCCCGAAAGGTGACCTAATCTGTTCGCATAGATGCTTTTTGTTGTAGCTATTGAAGGGGACATTCTATCAGCGATGCGTACCAAACTTTAGGTTTCGGCGTTGTTGAGCAACCATCAATATCGATGCACGGCAGCTAATAGAGACAATGACTAAGCCTCTCGGGTTAGGGATCCCGATTCGTAATACTAGTTAGAGTCAGGCAGAGATGCGAGGCTACACTTCATGGACTATCGTTAGGCGCATAAAGAAG
6345	34054375	34059677	5303	ATGACTTCTTGTGTCCTTAATTTAAACGCGACACTGTATCACAACTCTATTTCGCACCAAGATGTACGTCAATTTTGGGAAATAAGTATCACTAAATACCGAATTCCATAACGACCAGATAGACGTGTGTCAAGCGATCATTGTACTAGTCCGTTTTATGAGTTGTCGCAGTGTATTTGATGATCAAATCTTTTAACATGTATAGAGAACTCGTGCGTGGGTAGAAACATTAAGTATGTTAAATTTTTTGGTACCATGAAGTATTAAATTTGTCTCGTAATCGTGTTGAAACATATTGACCCACATGGGATTAACAGTATTCTTTCGTCTCATGATTCCGGATATGAACAAGGAATTTCTTTAGACATAATGTTATCATTTTATCTGATTAGGATTCTACGTAAAAAGAGTTAGGAGGAGATACGGTCTTAGTGTATAGTTTCAATCCTAAATTTACAGTTGTTGCTTTCCATAGTGGATCCTGATTTTTTGAGTCTTCATCTACGAGTCCTGAAGTTTAGAATTTAGCTTGTTTAAAAGAGTCCACGTTGAACACATTCAAGTATTTGTGTAAGCAGTAAACAGGCTGACCAGCATGTAATGGCTAGAGCTGAACAAACGAATGAACTATTTCTAAAAATAGATAAATTGGGATCTTAAAAACTTTCCAGTTGTTACGACTACTTGTTTACTATTATCAGCATGCCACATTTAAAAAGCACATTTAGCGATGATCTATGTATAACTCTACAGAGTATGCGCCACTAAACCAATACCGTGTGAAGAACTAGGCCGGAGCATACAAGGCTTTTATTCGACATCAGATCATCTAGAGGTCCCGGTCGGCTTTATAGAATCGTGTATCGTTTTAATCTAACAGGTCACCTAGTTATCACTATTGAGTGTGTATTCGAGTGAGTTCGATACAATAAGATTTCGATACAGTCAATTAAAAATGCTAAAGTCCAAGGTCATTATTTGTAGCGTTTAACTGAGGGCTAAAATTTCACTTTAACCGTCATTGGTGGAGATGTTGAAGGTGAATCAAGGATTGAAGAGATCCAAGTTATGAACGAATTTGAAATTGTGTTTAAGCCATTGGAAGGATTATCTCCACCGTGAAATCATTTGTTTACCATTAATCTTGAACCGGGGGTGACTCCAATTATAAGGGCACCATAAAGGATGCCACCAGTTGAGCTTTCAGAACTTAAAAAAGAATTGGAGGATTTACTCGAAAAGAGATTTATTCGTCCAAGTTCTTCGCCATGGGTATCTTCGATATTGTTTGTTAAAAAGAAAGATGGAAGAATGCGGTTATGTATAGACTACCGAGTTCTTAACAACATGACCATAAGGATAAGTAACCATTGCCACGAGTTGATGAATAATTGGATCAGTTGAGAGGAGCAAGTTAGTTCTCATAAATTGATCTAGCCTCTAGGTATCATCAAATTTCAATCTTAGAGTTGGATGTAATGAAGACTGCCTAACAGACGAGGTATAGGCAATATGAATTTGTAGTCAAGCCATTTGAACATACATATGCACCTCCAGCCTTCATGAGACTTATGAACGAGGTACTCCATGATTATTTGGATAGCTTCGTTATCATAATTATTGATGATATCTTGGTATATTCACGGAGTGCGGAAGAGAATCGTGAACATCAGTGGAAAGAATTGGTTAGACTTTAGGAACAACGGTTGTTCGCTAATTTAAGCAAGTGTAAGTTCTGGCAACGAGAAATAGGATTTCTTGGTCACAGATTTTTAGGACATGGAATAAATCTTACTTCAATCCAAACCGAATTCTCGATATACGAAACGTCGAAATATTATCAGGTCTAATTTTTAGGTACTTGGTTATAATTAGATCCTATATTCATTTACAAGTTAAAATATGTACCCTACCGTGAAAGCCCATAAGGCTGCTCTGTTATCTACATCTCGTCTTCGGTTGTATTCCTGGACCTTCTATAACAGAGCGTTATCAATTTCATTTTTTTAACCAATTGTTTGTAAAATATCTTAGATTATAGATTATAGTGCGATTTCCATTTATACTATATGAAAAAGGTCACTATAAAATATCGATTGGTGGATGGGTTGAGATATCCATCTTACAGTATCTTTTATGTGGGTTGTTGAGGAAACTTAGGAAGAGTTGAACCTACTGTGTAGCGTGTAGTAAATTTTCATTCTGCCTTTGTGGTTAATAAAGCCATTATCTTGTTGTAAAATAAGTCTATTCAATTCTATAGATCCTTGGTGTAAGCCTTTGGACAAATACTTTACGTAGCTCTTTATTAAACCTATAGGATATAAATACCCAAATATACTTATTCCAGGAGACTGATAATATCCTAATGAATGCTACATATAAACCTTTTTGGCTTTCTCTACTGACATGAAATGATCAAACTTATCTAAAGCTATATATCCTAAACTCATCTAATAACTTAGACGCCAGTATAGGACATAGCTCACTAGAGTTCAATACGTATTCCATACAGTTAGGCTAGACCGTACGCTAAGCTTACGTATCATACAAATATTTATATGTTGAAATTTCGTTTTTTTTAATTTCTACTTCCTTTACTAATAATAGTAAAACTAGTATATGCGTAAAAAAGGAGAACTATATCTTGAACTCTATTCATATGATTTGTTACTCTACGGCATGTATTCGTAGATTCAAGTATTAACAAGATTTTCAGTGGCAATCTTCATGGGTAATCTACCTAAATGATTCTAAGATATGTAGTATTGCCAAATATCGAAACTGGCTACATGTAGTACGCGTTCCTATAAAAATCAGTTGAGTGATATGAAGTTATGGGCACGACACAAATATATCCTTAGTAACATTTAAATGTAGATATTAGGATTGAATTAAAAAAACTAATATATATTACAATTTTCATAAAACTATAAAAAAATTGCGTACTCTTTAAGACTAAACCGCGAACTTAATGCGAAGAAAGGACATATCTGATAACCGTGGAGCCTGCCAATTCAATTATTTTTGTCCCTCTATCAGGCTCAGGTAAATACTCATTAAATAATATATAAATAAATTCACATGTATTACTTATTGATTTGGAAACTCAAGGATTCAAAACATTTTTAAGAAGGTGTAGTTACAAAACCACCTCTCTACCCGAATTAAAGTATGCGGTTTTTGAAATTTTTGAAATGCTTAAGGCTTTGATTATATGGACATAATGATCAGAAGATCTAGCGAAACTAGTTCACAAGTATGCTACACCAATGTTAAGATTATTATAATAAGATTTAAAAATTTAAGGTTTAAGAATCTCCTAGGGTCTGTGCATGTTTATGCATGTCCTTTTTTTATGCACAAATTGGAGAACTTCGTTCAATACCGACATATTGATAGATTCGACACAAATGTGCCATACTGTTACCCTTGAACGGGAATAGATTTAAATACAATAGTAACGACTAGATGAAGATGCACTGTTTAGGTGGCTAACGTCTCAAAATTGTTGTCTGTAAATAGATGTTACTCTCGGTTTATAATATGTATAAGTGTAACATTATGTTCTTTCTGAAAGCGGATTCCAGCTTGTGTGATTTCCTTAACTACCGTATAAAGGAGATTGCTTGGCCGAGCTCGCATGACGACTTTAGTGAAGGCAACGTCTGTATATTATAAAAAAAATATTTTACACTGTAATAATTGTAAATATTTGCCAGATATTCTATGTTAGGCATATTCAGAGCTATTTATTTGCGTTATAGTTTCTGCTAATACACGAAGCTGCTATTTTTCGATAATTTGATTCTGAAGTTCGGTACACATCGTGTTAGTGTGGCTTAGTTACTAAACTTAAATATGTCGTGGTTTTATAAAATAGAGAACATTATTAATGATCACAACGATAAGGTGCCAAAGTATGAGACTCTGTAGAGTTAGTCAACTCAGACGGTTAGACCATATTACTGTGTAAGTGATACCTTCTAGTGATACAAAAATGTGGTTTAATAAAGATTTCTATTATTGTCTATTCGAAACTTATCAGCAGTTTAACTCCTCTATAACAAGTCGCAATAAACAGTGCTAAGTTGTTGTACTTGGATCTAGCCTCAGTCAGTATATTAGACTTATATAGTGGATTGCTGAGCAAGCATTCGCCTTAGTTTTGAATTAACAGAAACACATCTCTTCTCTATCAAATTTATTATAACGCACATTTAAAACATTTCAACTAGTAAATTTTCATTGTCCTACTTAATTTCTCTAGCATAATTTTAGCAACAATGGGATACAATTGTAAAATTTTATAATAGAAGACAATATCAACTACATAAACTTCTACCACGATTAAGGATTTTGTTACAACTTATTAGTAATACTCAACGTATTATGTACTCATTATACGTTTTAGCTAGGAGTCTACCAATACAGTTTACTCTAAGTTTGAGGTATAATATTTGCTTAGAAGAAATGCATTGGATCTTCCTATCACTCAGTTAAGCTCAGTTAAGATTAAAAAACGTGTCCAGAAAAAACACTAATTAACTTTTTTATCTAAGTAATCATAAAATTAAAATTATTATCAGGTTAGTCTACTTTACGCAGACTGGCATGTGTCGAGTTGTACTAAGAATTTATTGATGAATGGTTTGATTGTAGCGCCTTAAATCATATGCAAGCACGCGTTAAAAATATAATGTTACTTAATACTTAGGGAGATTAAATATTCGAGCGTATCTTAGGTTCTTGGAGTTTTAGGCAGTACTTCGGAATATATAGAATTATTCATAGATCTAAATCCTATCTTACTGTCAATATACGCCATTGATTTTAAACCTTCTCGTCTATGACATTCAGTAAGGAATATCTTCGCTTTTTTTTTGTTATTAGAAGAGGGCTGTTTAGCTTAGGTATTGGCTGCTCTAATCGTAGCGTCCCCAATATTATAACTACGAATTTCAGATAAATAGAATATTTAAACTAAAAGATATCAAGTAACTTCATATGTCGCTTGTTAATGAAATAATATAGGGAACATACTTATTGTACCACTCTATTTAGATTCAATTTAATCAAGAGCATACATTAGTTAATCCAGTTTTATAAGTACATATTTAATTTTGTAAGAAGCCTGTCGCAACTGTTAGCCTAAATACAACTCCATATTTGAAGAGTTACGGTGTAAATTGGAGATCTAGGATATAGTAAGTTTGAATGACAAACTCATTATATTTTGATGAACTGTTTACTAAATGACATACCTGTTATTCCATTATAACCGAAAAAATAGAATAGACTCA
6346	34061519	34062404	886	AGTTATGAGTTTAAACATATAAAGAGTCGGCGATTTGTTTAATCCATCTAAATGATGATGATAATTTCCTATGGTTGAGTGATTCAAAGCAGATAAAAATTTATCGTTGAAAATAAATATTATTTATTACTCATCCTAACAACGAACGAGAAAGCAAACTTCTTGAATAGAACATTGCTATTAACTTAGAAAATACTGACATTTCCGCTTTATTTAGGGTAAACTAAATTATGGGACACATATTAAAACTGTTGAATCAGTTATCTACCAAATTTTTCCTCAACCCAACTTAAAATCTACTTTTTTTTTCCAAACAAAATTCAAATTTCTTATTATTCCACTGCTCGAACCGTGTTATGCATAATCAAAGCTCATTAGGAGACATATATCCCTTTTTGATATAGCTTAATAAGTTAAGGACCATGGCGTTTTCGTTTAGTTATAATTTTGGTATTCAATCATTTATTTAGATCCAAACAGTCAAAGTCTTAATTATATGAAATTGGATACATTAAGGTTAAGTATTTTTAAGTAAATAGTTTACGTCTAATTGCAATAATTCAAAATTAGAAACACATATGAATAATATCACCCATTCCGGTTCACAAGTATCAACATATTTATTTACATGAGTAGAAATACATTGATGTCTCTTTCTTCCTTTTAAATATGCTTAGTTAGAATATAAATCTTTAAATAGCGAGAATAATTTTATTTGGTTCCTGCTTTTTAATTAACTTGTAGCTTAATTTAAGAGTTAACATCACAATAAAAAACCCGAATATCATTTTCTAACCATCTAAAATATATAGCCGATTAGATAACGTAACTCAACAATGTCTTTACAACACATTCCTACAACTTTATTTAATTTTCAGTAATTCAA
6347	34064247	34067606	3360	GAACAACTAAAGTACTATTGTTTAAAAAATAGAACCAAAAAAAAACGACAGTACTGGCTCGACATTAAAATTATGACATTCGGAGTTTTATCTAGTTTGTGGTTAGTTTCAACTTATCCCTTGAAAAATACACGTGTAAACCGATTATGAGTGTGTAATGGATACTCCGCTTCTTTAAGTGTTTTACGTATTATTAAGTACGAGGTCCACCCATAATTTATACATAGTTTACGGGCGATGCCAATAATCACTTGATTATTTATTGTTTCTTATCCGTGTTTGTTTGATCTTTTCTGTGAAACGTATGTAGACCTGATCTATGAGAAAGTAGATATTATTATTAGATTATAGCTGCACTTATTTAAAATAATTATGCTATAGTTTGTACAAACTTTTACGTCGTTAGACATTCCAAACGATTGAGTGGCTATCATTTGAAATTCCTAAACACATTCATGATTACCTGTTTCTGAATGCTTTTTTAACGTCTATGTTTGGCCGACATATTACCTGGAGTATCTGGTACATAGTGATCATTATATATGAATAAAATGGACTGTTAGTACTACAACGAAAGATCAATCAACGAGTGATAATTTACTATATGTGTAATTAAGCAAGTTCGAATCCGAACAATTTAAGTTAATCAATGATACGGAACTTGGGCTCATATTAGCCTCAGTTTTGCTACAGTTTGTAAAGTCAGATACTTATTCCTCGGCATAGCATTAAACAAGAGTATCATGTCGCTATAATATAAAGACTTTGATCAATATATATAGGGTCTACGAAATAATGGGCTCTACATGCTGGAAAATTTAAAGTTTGTAGCACTCTAATCAAATCGTCATTAATCAGCTATTATGGTAACATGGTATCATCGACTTGTCCACACAAACTCAAAGATTCTTCAGCAATTTTTAACGCGTAAGGAAATCCAAGTAAATAGAAGCAGAACTTCTCCCGTTTGAGAGCCTTGCCAAATGGGAAAGAGCAATAGATTACAGTTTATCTCTTCTGATTTTTGAGCTTTAAAACCATTAGATCGAGTTCATTGTGATCTTTGGGGACCATCATCGGTAGTATCAAACCAAGTATTCAAATACTATGCAGTTTTTGTTGAAGATTTCTCAAGATTCTCTTGGTTTTTTACCTTTGCGCATGAAGTTAGATATTATTACTAAGTTTATTTTATATCAGAAATTTGTTGTGAATAAACTTGGTACAAAAATCAAAGAGTTTCAAAGCGAAGGAAGGGGAGAATTTTCAAGCAAAAAATTAAAAGATCTCTTAAGATAGCATGGTATACATCAACGTATATCTTGACAATATACAACGCAACAAATCGGTGTTGTCGATAGGAAGCAAAGACATTTGGTAGTGCATGGGCTTTCAATGTTATATCACAGTCATATGCATTTCTATTTCAGGGTAGAAGCTAAATTCACTGCTAATTATCTCAGTAATCTCTTTCCTTCTTCTATCATCAAGAAAATAAGTCCCTATGAAACTTTGATACAACAAAAAGTTGATTATTCACCTCTCCGAGTGTTTGGTACAACATGCTACCCCTGCTTGAGACCTTTAGCATTGATCAAGTTTGATCCACGCTAGTTTCAATGCGTGTTTCTTGGCTTTCAAAACCAATACTATGGATACCTTTGTTTGTATCCTCCTACCATTTAATTCTATTTCTCTAAAAATGTCATTTTATATATATTTTGATCAAATAGTACTATATTGCTAACATCATGAAATATCTACTAAAGACTCATATTACCCAACAAATCTTCCACTATTAAATGACACATCTCCACAGTGGTCAGTTCGTAATTATCATATCCCTAAGAGAAATGTATTGAATTGTATGAAGAAGTCTCGCGTACCGTATGAATAGTAACGATATGCTGTAACCGGTTTAAATAACCCAACTTGAGAAAAAAGTACGTGAATACTCGGCCTATCAAATGACTTAAAGCTTAAAGTAAACCCTGTTTCCTTATCTGTTTCATATATTAAATGTCGTTGTATCTCTTTGAGGCGCAGTAATATATTTTAGAAAATAGAGATCTTAATATATAATGTTGTAATTTGCTCTTATAACAAAAATCTTAAATGTAGAATGGCTTTTTGTATCGCTATATGAAGAAATATTTATACAATATATATAAGTATGATACTACGGATTACCTACCAACTCTATAGTATCATCAATATCTGTAACGCTTTAGCCCTTAAATCCAAGGTGTATTTTTTCACCTTTGGACCTAATCGAATACCTTATGTTAAACCTAAATTACACGGCTATGTATTAATCTATATTAAAATACTGATGAATGCGGACGTACCTAAAGTTTCATTATATTATGACTACTCTATCATTTGTTATACATACATAAGTGAAAAGTTAGATGCTTGAGATCATTATTGGTTGGAATCGCCAACCCTATTAGTTCATTCACCATATAAAGTTCAAGAATACTTGTTAGGTATAACAGCACTACTCTTTGTAAAGATATGGTTTTACGGGGAATCGATTGAAATCTAACAGTAAAAACATATAATTAACGTATATAGCTGGAATAGTAGAGACCTATTCTATCGAGAATCCGAGTTAACAGGATGTCATTAAATATTAAAGAAATAGAGGAAATGTACATATTAATTTAAACGTTGCTAATTAATTTGACACACATTATTTATTAATTAGTGACTAATTCTCTAGATAATTTCTAGACTTATTTGATCAAATGTACTTCAATCGAACATAGGATATCTACAGTAACACGTGTTTGATTATTATTTATACTTATTTATATAAACAAGGTTGAGTGAGGATAACTCTACCTGCGGCGGAATGCACTAGATTAGCAAGGGTTTCTTTTCTAACCAAAATATGATATTCTTCACTTTTTCTTATTAGACTATTATTCTTATATTTCCGATTCTCATCCCGCACATAAAAAAGTATGCACTATACGACAAAATACATATCTCCTTGTGGGTTACTCGCAATAGGTAAAGTACGCGAATGAGAAGATAGGTTAGCTCAACGGTTTACATTCGCGTACTGCCTCAAGGTCGGTTATAGACAACGCTAAGTGGTAGTGTGCATCAGGACCCCACACCGTATGATTTCACCATTGATCAATGATACTCTATTGAGACTTAAGTTTATGTATTGGGTTTGAAAATACAGATGCTTATAGACTCAGAATAAGTGGAAAACTATATTCCATCGTTTATAGTTCTATTCATCGAGTAAATTGATTAATGCGGATAAATTTGCGACGGAAAATTGTGACGAACATTGGTTAAAAGATATTTACAATGAAATTACCCCGATAGTAGCATGCGATT
6348	34068754	34069208	455	ATAGAAAAAATTTATATGTCAATTACATATCTATATAATATGTAGGTGACAGTATTCATTGAGCTAGAAATACATATCTACCATCAATAAACTAAACGAACAAATCTTTCCAATTAAGTCATTTTTTATTAATAACATTAATGCTTTCAAGAAGAGATACGTTTCTGTTATGATGACATCCGGAGTATATCTATAATATAAACACACTATTCGAAATATGATTAACGACATGTCTAAAAAGGCGAAGTCAACGAAACTTTACTATTTTATTAAAAGTCAAACAAAACTTTACGATTTTAGTGTCATTTTTGAAGTAAATGTTTTGTACATCCCAAAATTGATTGGACTAGGAAAGGTGCATTATCTATCAAATTAAACACGTCAAGCAATGGACTGTTTATAATCAATTAAAAATTTATGCAATGTTAAAATTCCTATCACTCAAAGAAAATTAC
6349	34071252	34071457	206	TACTTATATTACATTCCATACCATAATATAATAATTAATTAGACTTCTAACAAAAAATTTTATAAGGTACTCTCGAGTCCGTTTGTTCAATTTTATACAAATAATTAATTATAAAATCCAACTTCTCTTATTATAGTTGTTTTAAGTATCGATAACGACATTAATTTAGTAATCGGTTCTGCTATGTTCCACAATAACTATAGAAA
6350	34072105	34072279	175	ATTTTAGCATAAGTGGAGCTAAAATATTCCTGAGACTAATATTAATATGTTTGAAGTCACCTGTTTCGGAATATTGCGAGGATCCAAGAAAACCAACAGCACAATTACGTATGAAGTGTCTCTTATTACCCACTAGGATTAACGTAGGCACTGCGCCATACTTTTTAAAGTTGAC
6351	34074655	34079346	4692	GCTCAATGTTTCTTGATAGAATAAATAGAAAATTCATGTAAATGGAGTCATGTTCTTTAAATAATGCAATGAAAATAACTCCAACTATTATCCTAAAGTAGAGTTATAAAGCATGGAATAGAGGAGTTAGACATATCACTAGGTTAGGCCATCGTGTCCTGGAGTAGTTACATGGGAGAACTTGTGGGAATGTAGCAATTTATATTAACAGTTTCGGGATACCTACTTTGCAGTTACAAAGATAGATAAACATCTTTATAACAGCAGTCCACTGGCAATTGTACTTTCGTAAGTCAGACCCAACATCAATCGAAGTGGAGTCCAGCTTTTGTGAAATGTGTCAGAGGGCAGGTATAACGATTCTCTCTCAGGCAGAAAACTTTATGAACCATGTTTAAGGTTGTTTATTTTTAATGATTCCCAATTAATAGTATTGATTTCAGGATAAGAAAATACATTTTAATTTTATACACTCCAATATATTAAGAGATATCCAGAGGAAAACGAGCAATGACAGAGAATCATGAGTTGGTCGATGAAGAGATAGAGGATGATGTAGATTAATTTCCGGAGAAGATCCGTAAGATCAACAAGTCCCTAATGAAAGAAGACAAGCAGACCCTAGGAGACTACATCAAATCTCTTAAAAGAAATTCGTTTTGGGGATAAAAATATTCTCACCCTGAATCAATGGCGGAATTAGGCATCTTGGTAGTCGTTCAGCTCTTGTTCGAGAAATGTCTCATAAAAACACTCATGTCTCATCCCTATCCTTACTATGAGGATGAGACATTTCAATTCCTATCATCACTTCAAGTGATATTATTTTAGGGGTTGTCATATGATGAGTTAAGAGAAGAAGGGCATGATTACACAAGCTTCACCATCGATGACTGCGACTATATAATAGCAATCAAGACGTTAAAATCCATGTTCGGGTTTCCCAGTGGCACGGGAACGAAACTGTGGATTTCCCAAGAAGAATTATAATATTTGTGGATCACGATTAGAAATACCACCAGCTTCAACATCACTAGTACAAAGAGCAACTCAATCAGTAATCACGCCATTAAATATTTCATAGAGCCTTGGACAATGTCTATTACGCTAGGGAAATATCCTCCACTGTGACAAACTTATACATGGAGACGTTAAACTTGGCGCTGCTAAATTTACTCCGTTTCACCAATGACGGGAAAACGTTGAAGAGAGATACCAATGACACACCTCCGTCAATGTATCTTTTCAATCACTAATGCAGCTACAGAGAGTGGACGTTGGCCAATGGCAAGAAGAAAGCGAAAACAGCCCTTTGCATTGGATGAGTGGTCACACCAATTCTCCTATCGTGCAACTTCCCTCTGCAACCTGCTCCAATCCAACCAAGATGGAATAATATCTACCATCTCTAGTTTGCCCATGTGATCGAGTATAAAGTCTATGACTAAAGGTACGCTTTCATGTTTGATCATCAGTCAACAGGCGAAGCAACTATTCTTCTCCCATTCAGTGAAATGACAACCTTCACGGGGAGAGACAATATCGACTTCTCGCCATCACTAGAAATTATTCATGTTGTGATTTGAAGATCCTCGTACCGGAATGCTGATGAAGTATTATGTCAGAGTGACAATGAGGAGACCAACTGGGTGAACTATGACAAGAGTCGCTACCATTTTGTAGAATACAAGCCCCCTACACGTGAAAGCTAGAGTCTCGTTGAAGCACACCAGAATCTCAGTCTAAACCAATGGTGGTGTAAGTTTCAAGACAAGATCATCCTTAAGTGTGTCATGGCCATTGACAACATTCACAAGGCTATCAGTATCACCACATCCAACAGTGCTATCAATAGAGTCAACTCACCAGAAGACATGCCATCCAGGTGTCATGACATTGCCCTGCCAAGGCAATATACTTATCAACAGAGAGAACGCGCTGACCCGCAAGATCCCGCACAACACTCATCTCACGAGGTCATAGAGCACTAAAAGCGAAAGAGCGATTGGATGTTCCGATCTTATAGCAAGGGTCGGATAATGTCGGGTCGGAGAACACTTGAGCGTCGTGCTGAACTACATGTTAGGATTGCGATCGAGCACAATAACGAGATGATGGCGGAGACACATGAATGTTTGGGAAGAATAAAATTGTTAAAATTTGCTCTAAATAAAATAAATGTCTACTAAAACAGATAAAGAAAAAAAAAATGATATGAGCCATAAGAGTTTATGAAAAACCAAAATCACTAGACTAGACTCATAGAGTTTAAGAAAAACTTCTCCTTAAGAACAATATCCAAAGAAAATAAAAAAAAACATTGAACCAAGAAAAAATTTGAATTATTCTTTTAGTGCAAATGATTAGACTTAGGATTATCATAATGTTTAGAGATAAGACCATCTACTTGTTAATCACGGTTTAAGTCATTGGGTAGATGGGGTGCTATTCTAGAATGCATAGGTTGGCACTTACCTATTACATTATTCTAAAGCTCAGTCTTTATTCAATGAGAGTCCGCTGCTATAAAAATCTGAACCACTAAAAAAGTACCATCAATGTCTCATAACCTGTCATTATCCAAATGAGTTCACTAGGGATTGGTTTATTTTGACGTTTTGTGCATTTGATTGTAGGTTTGGATCATAACAGAGCTTGGCTAAAGTTTTTAAGTAGAAGTCGATCACCACTCATCTTAGATATGTAATCTGGTACAGTAATCTTAATTGTTATTTCTCATGCTTTGGTTCTGAATTCCCTACTTCAAACCTCACCTATTGCTTTTGTCTTCTTGTTTGCTTGAGGGCTAGCAAAGACAAAGTTTGGGGGAATTGATTTGTCTAAAATTTGCATGATTTAGTCATTCATTCTACACCACTTTGTAAATGTTTCATCCATAATTCATCTCATTAAGAGTCGTATTAGAGTGTCTAACATACTTAGGACGATTATGCATTAGGATTACATGTGCAAGGCATATATGGTTGTTTTCAGGTACTTTTTATGTTTATGGAGTTCAAACAAAGGAAAAACAGAACATGAAGTCTTAATGCCTAATGACGCCTTCGGCAAAAGTACTCTATTGCAGCCTCGAAGCTCTGCCAGGGCAAATCACTCTATCACTACTCCGAAGATGCAAGTAACTCAGTTTCACTCAATCGCGAAGCCGGTGGAAGCACCTCAACAGATCCTTTCGATTACCACTCAATCACCAAATGGACAATCGGCTCGTTCTGCTCTCATTACAACCACTCGATCGCATACTATCACAGGTTCGCTAGACCATTCAATCCCGACTTCACTGCATCTCACTCGATCGCAAGACGGAGCCCTAGAAGCCCAGTTTGTTCAATGACATTCTCGATCACTGGAAAGCTCATTTCAGCCCGTTAGTTGCCTATGACTCATTCGGTCGCGAGATCATGACGTGAAAATTCGCTTTTTATTTAGTTTCCTTATTTCTTTCATTTCTAGCTTATATAATCTGTTTCATAGGGTTTTCTCTAGGGCATCTGTTATTATATCGCTATTACATTTTCGTAACTTTGATAGCCTCAGTGTTTCTTCTGTGACATTGTATTTTTACCTTCAAGTATATGATATACAGATTTCTTTTAAGTCTTTCGACATTTATGCTATTATGTTTTAAATCGTTACTTTGCTATTGTCTTTAAATATAATTAAGAAGTGAACTTTATTTCTGAGTATGTGTTAGAATAGATAAGGTTTTCTTGGTTGTATTAGGTGGTTGAGTTAAAAATATTAGAAACCCTTTTGGAATATTTGAGCTTATTTCTTGATTCAATAGCAAATGTGGAGTATGTGTCTAAACGTCCAGCGCTCAGAAGGCGTTTAATGGGCGTTAGATCCTATATATTCCAGAGATATCTGACAATACCCCAAGGTATTGGCTGTAGAGAGGGTATTGACTTTAACATGTTGATTCATATATATACTCCATCTTATAGTTGATATTTGGATTTTATATATTAACTCAGATACTTTTTAAATATTTAATTTAATATTTTCTTAAACTAAATTTCAATCTTAAATATCTACTTTATCATAATTCAATACACTTTAATTCGATTATATTAAAATTGAAATACAAGTCAATTTAGTAATACAAATATAGTTTTATTTTATAAATTCCATCTTATTTTTAGTATTCCTTTTTAGTTAATTAAGTTAAATATTTTAGATATCAATGTTTCTTTTATTTTTAGTATTCCTATTTAATTAAGAAAAAAGTAAATAGTTTTTGAAACATGTCAACATATGAACGATAGACTTGACACGTGTCACGATCACGTGAGTTAGTAACTTTGAAAACCATACTTTATATAATAAAAATGGGACAAAAAAATATATTTGTAATTTATAATAATACTATACAACTCTAATACTTTACAAATACTTTATATAATTTTACCATCTAAGATATAAATTTATAATGAACTAATAAAAACAGAAATCTACAAAAATATTTAGAAACCATACATTGTTGAAAATATTTTTTTTTATATGCCGTAATCTCGGCAAATAAGAGACATGTACGACTATTATTCCATTCTAGGATGTACAGCTTAGATTCGAGTGGGTATTGGGTAGGGTGGTGTATACTATTATATAATATTATATAAATCCTTAAATTTTCTTGGCTACTCCAAACGATCACAATCACGTTCGATG
6352	34080674	34084419	3746	TGTAAGATATGCAGGAAATTTCTGGTTACAGGATAGATTTCGTACATGTGTAATGTACCTTAGTACATCTGAAACGACAAGTTGCTGAGCTGTCGCGTTACTACACAAATAAATTGGTCTGTTCAATCATAGCCGTGCGTTCGGATTAAAGGTAATAGTAAGAATAACGCAAACTTTAAGCTCTCTAAAGATTACTTCATATATTACGAGTTATAATAAAGGTGTATACGATTAGACATCTGGTCCTTATTCCAAAATTGGTGTCGTGGGAGATCTTATGATGCAAACGTGCTGGATAGCATTATTAGGATAATTTTCTCAACAGGACCAGGAAATCTCTGCAGATACACTGTTTAGATTTTGTAGTGAATGGGATGGCTAACATTCAGGTATATCATCGAACCAAGACATAGGAAAAAAATTTTTGTTGTCATATAGAAACCCCACGTACTCTGGGACCATATCATGAATCATCACCGCTTATCGATATATCTTCTTCTCTTCCTTACCCTCTAGCAAGTGAGGGAATAGAAATCAGAACTGTCGCAGGGCTATTAGTAATTAGGGCCTGAAAAAACCTGGTGTCACCCATACATAGGGTGAAAACGCGCGTACATAGTAGTTCATTGTAATAATCTGTATCTGCTGAATCTTAAGCCTGTTATCACGTATACCTGAATACGCTATCTTATAACTGATTTTATTTGACACAAGTATATTCCCAATACCCTTCATAAAGCTTTAGAACAGGGGTTTGCCACATGCTTTATTTCATAGATATGATCACGGTTGAATGCGAACCTGTAGTACAATAGGGACTTCTTGCAAATTTCTTGAATTTAGATAAAATGGGCGACAAGATTTAATGTAAAGATGCATTTGAGATCGCACTTCTATATGATTGGTTAATCCTAGAGCCTTCCTAATTCACTGTGTAGGTGTCTGGAGATTGTAAGAACCCTAGGCTAATCGACAGAACTAGCCAAACTCTAGAAGATTTATTATATAATTGCAGCATTAACTGCTAGTAATAAGGTAAGTACGCGTAATAACTGACTATTATGTCCGCGCCTGTGAGCTTCATGCTGCACTGAGAGGAGGAATTATGACTGCGCCAAACCCTTTTCACTAGGTATCAGCTAATTTCATTTGTTCTATCAATTCTATTGTACGTGCAAAAGCTTTCTCCGAAACAGAAATTTAGCGAGAGGAGTCCCGACAACTCAATATTTCATAGTATGAATATAAACTAATTCACTACAAATTAGACGGCGTACTTGTTCGAGTTTGTTTTGAAGCTAGCAATATAGGCGAGTCTGGACACCTATATATAATTTATTTCCTAATTAAATATAGATATGAGCTGTCAAATGGTTGTCATCTTCTCTTGCTTAAGATGTACTTTTTCTATTGCTGACATAGAAAACTGAAAGACGTAGAGACTACTAATGGTTTTTGTTCATTGTTAGATTTCCTCATTTGGATGAAAAAAATATACACCTGGTACTCGGGATTGTGGTCGAACGTAATGTTATGGTCTCCCAGACGAGTCCATCTTTGATACCCTTGTTATGTGGATTTAGGAAAAGACCCGACACCGAAAGTGTAAACGCCACCAAATATAAATCATCACGAATGTTTACTCGAATGTTTAAGAGAAATTTAAGGATTCGCCTGTTGTTGCTCACAATCAAAAAAAGACTCAATCGGATTATATCGTATAACTTGGTACGGTAGCCCCCGAGATACAAACCTTTTATTGTTGTGTAACGTCATCGAGGCACATTTTCTTCTTACACTTTCCATTAGTCGTTTAAGCAGACTTTTGGCTATAACATAGCTATATGTGCTTTCAATTGAAATTGTTCCTTTACAGAAATGGAACTTCGGTATGCACATGGTGATGCCACGTACCTTTGAACGTCCGAACTCCTGTTAATCGAACAGCATCCTGGAGGGTTCATCTCCGCGTATAGGCGGCTAAAGCCTTCCAATATCTACATCGCATGTTTTCTGACGTCCACCCACATGGAAAGACCATTTAGTTAGCGAACAATAGCAGCGACAAGAGTCTTAAAGAGGAAGCGGTACCTAGTCTGCTCTGAGCCCAAAGGTCACATACGATTTCTACATATATTTTATAAAAAGAGCCCCTTGTTTCGTTTAGGTATTAGACGTGCACAATGATTAGCTCTTCAGCATGCATGGTTTTTTCCAAAATTACGTACTGCACTATCCTTCGATAATATAGTCTGTATTGTCGTATAAATTCGAATATTTCCCCTGAGTAAAGACCTGAAACATTGATAAATATTTGTCGGCGGCTACTTATTTAAGGAAATACGAATTAGAAGCAATAAAAAATCAAAGCATTCATATATTAAGTCTAGTACAACATGGAACATGGAAAGGGTCAGTACATGGTATAACCTATACGAAGTTAAGTGCTTATATCATTTGACCGGCTTAGCAAAGTCATGTCAAAATACGAGTATGTCTACAATGACGCGATTAAATTTCGTAAAAGGAGGTGTAATAATTCACGTCGCCGAAGTTACACTAAACATGTAATTCAATACAATTCACATCCTCTATTGTCCTTTTAAAAAAACTACGGCCTGATCTTGTATGGTATGCATCCATGCGCGTAACTGGTCTTCCGATAAACCACTATTAAAAATTGTTTAAGATAGCATGGTTCAAGATTGACTCACGTCCATTGAAGCAAGAGGACCTTACTCCTAACATCGCGGCATCGTAGCACTGACTCCCATTATTCATCCCATGAGGCTTTAGTATCAGCTTGCATAGTCACGAGAAGGTAGCTATGGTATTACTGCACTTAAATACGATTTTATGAAAGTATAGAAATGACACTCACGTACGTACCGAATGGAGCTGCAAAATTGGGAGGGTAAGTATCGAGCGAAATTAATGTCGCGGTTATGGAGCATAACTTCTTACTAAAAAAGGATACCGGGCGTAGCGTGTATTGGTCAAATTGTGTGAGAGATCTGTACAGCATCGCTAATACACCATTAAGCAAGAAAGGTTTGTCTATTATCCGAGAACTATAAAGCAAAACTACACTATCTAACAAGTTTTTTTGTTTTACTGTGTTGGAGCTTACATGGTCACTCAGCGAAATTTAGCAAAAGTTAAGAAAAGAGTAAACCTCTGAGTTATGAATAATATCTAGAAGAAGTTTTCAACGTTACTCAAACGAATATCTGCGCAGCCGTTTCTGATCACTAAAACATCCCCGAGAGTGTTTCGTTAAAGTTACTCGTCCCAGGGTATATTTTAGGGCAGTCATTCTAAATTTTCTACTATCACATTGAGTATTGTTGAACTCCAATAACAGGTGTTGAGTGATTACTGTTGCTTACTTACGGGATTAAAGTTTGCCCCCTGAATATCGGAGTCTTAATGTTTGTATTGAACACGCTTATATAATTCAAGTTTCACAAATATCCAGAGCACGCGACTCTGAATTCTAGTTTAGACAGCTCGACATTATCAGTTACAGGGATAATAATATCGTTGTCCTAGCAACATCTATTCACTCACTCCTTTGTACGACTTTGAAAAGTCATGGGATTGTAATGTTTTACATAGCATTTGTGTAATTCAGAATATTGGTTCATTTCTTTTGTCACGGAAGGCGATAGTACTAGGCTATTACTGTTAAACTAGTGACAAAATCAGTCTAATAAGTCGAGTCATGCGTACATCTGTGCAAATAA
6353	34087060	34091559	4500	GAGTCAATCTAGCACACGTCTTCCGCATAATCAAGGTAGTAATATTGAGCATTTCCCTTGATATCCTGCTCCACATCCTGAATACAAATTTTCTTCAGGAACTAAAAAACACAGTCACAATATTTTCAAAAAAAATAAAAACTAAATAGAAGCAATTCGCTTGATTTTTCATAAATTCATTCCGTCTTTGGTTAAAAAATTGTAGATGATAAGAATATAACAAGCAATATAGCAAAATAGTATGACACAATACTAATTTCTTTATTTCTTTTAATGTTGACCACATTTTAATCTCAGTGAACCATACAAAAATCATATATTCTTATTGGGGTTTGGTATTGGAGACCTAAAAAGACCTAGGAGGAATAAATACCTAACTTAGAATGATAACAATTATGCAATAATATTTACTTTTATATTGAAGTTAATTCGAGCGTAATATGTACCAATACGTAAAACTAATGACCTCCACATATATGCGGGTGCATTGAAATCCTTGGTATCAAGAAAGAGATAATTCCATATGCAATACAGAGATTCTCTCTTCACAGTTCGAAATGAAGTGGTGTTACTATAATGCAACTAGAGATTATCCGTACTTATAATTTCAGTTTGTTCCGAAAAACTATTTGATTCAGAAAAGACCTACTTTACCGTAATTATATTGACAATAAACCCACCCTACATTCTGACTAATCGGCTTAAGTATTCTTCAGTTGAACCGTCAACATTATCCGGATTTGAAAAGTATGGAGATGGTACTTCTAAACTATCGGTCCCACTAATATAATGAAATTAGTAAGAGAAATTAACTATAGCTTTTGAACTTTTACAATTGACTTGGCTAAGGAATTATGTCAAATGAAGCTGCCTAGAATCTTTTAATTTCCCGTTCCCCCAATTATTTCTGAGATCAGGCGAAATATGATATCGGTTATTTTACTAAGTATACGAGCAGATTCTCTTGTATATCAATCATCGTGAATTATTTAGCCTTCCTACATCCTTTTTGTTTCAAGAAGTATAAAGTTCTTCTAAAATAAAAAACATTGGGATATACAAATTATTAGATATTCACACTCATATACTATAACTTCATGAAACCTAACTCAGATACCAATAATTCAAGTATTACGTACATATGGTTTTTACAATCGCTACACTAAACAATGATGTTAGCAAAATAATCGTTGTGTCGATTAAGTCAAGATACACACTGTACTACATAAGCAATACATACGGATCTGCATCCCAAGTGAGGTAATATTTAGTTAGCAGAGCGGATCAAAACATGTAGATGGTATTAAAATAAGTTAGGCCGACGAGTGATCAGAATAGAGTAATTCTAATTGAATGTTTGAAGAATTTTTTTCAAAATTCTACTTACTCAAAATTTGTAAATAAATAACTCGCAAATTAAAATCTAGACAAAGACGAAGTCCTAATATAAAAAATATTAATTGTCTCATTTCCTGAAATATGAACAATTATGTTATTCTTTTACACCATTCGTGATCTGATTCTCTGCGTTAAAACTAAACCCCAACATAATATTACGAATTGTAATTCAAAACATGTTTCATGCTACAATCATTGCGAAGGTCATGCGCACTTTTGCTCCATGTACTACATGCAAACAGTATGAATTTACAAAAATCGTTAATGGCATCAATTCAACCTGGAATCGCTATATCATTAAAATCTTAACTGATACTGACATTCCGTGTACTGACAGTGTCTATATCATTAAGACTCATTATCAATAATTTAGATCTTACATAAAGCATACTAAGGAGAATGTCTATGAATATAAGCGTATAGCCGGGGTAAGTTGGTGTCTATCAATCATTTTTCATATTACTCGAACTGTAATACTGGCTAATATGCTTAATTATTACGGCTGGAAAAATAAGAAAATACTTGAACTTGTTTACCTACATATTTCACCTGACAATTAAAAAATGAACGAACAGTTAGCAATTATCACATTCCTAAGGTTCTGTGTCTTCAATTGCTATAAAGTCCATATATACTAAAGAAATTTTTCAGAACGACTTGAATCTCAAAACTTTTTGATTTTACGATCCCAAACACGAAAAGTAAACATTGCTAAGGTATATAATTCTTAAATGGTTCATTGTTATTCTATATATACGAAGTCAATTAATATTACGTCATGCATGATTTTTATAAATTTTAATAGCCGCTACAGATGACTATTGGGATATTGTTAAATATAATCCAGATTTTTACGATGCTCGTTTAAGAAGAGATTAAGAAACTCTTTCTACACGCTATGTCTGCATGATCCTCCTTAAACATATTTTAGTGGGTCCAAACTAGATAATCTATTCTCCCGTACGTTAGTAGATTTTGGCATCAAGCTTGACGCGTAAATTTAATAAATTAAATTCTATAATTTTCTCAACTAAGATAAAGAACGGCTACGTTTCTTATACCAGTTTTATTCGAACCTGTTTAGATAGAATAGTAGTGTTATGAATATATAAAAACTTTAACCAGATCCAGCATCAAGACCACATTTAATCATTATATTACACCAGCGGAGTATTGTTCGTATTTAAAAAGTTATACTTTATCGTAGAATTAGGTCTAAACACGCCGCACTATTGTTCTATTATACACCAATAACTTACTAATGAAGTTTGAGGCAATTCGACTTCAAAGATTAAATGGTAAACTAGGCCTACCCTGGTTATGATGTATACGTTTATAAAAATATTTGTGAAATGCGTGCGAGATAGAATCATTATTGATTTTCTATGGACTTAACGACCCTACATTATGGATGATTATTCTTGTCACACACTCTATCATATTTAAGTAAGAGCTGTATTGTTAGTATTCATTAGACTGTATCACAATGAATAAAATGGCATTTTACAAATCTGCCTGGAGTATATCAGTTTAATAGAAATATACACTAAAAATTAAGTTGCTACGTTAATATGTTTTTTAGAATTAAATATTCAACCCTGAGAGTAATACACCAAACTTGCGGATCTATTGTTTGCATAATTTCATTCTCTCTATGTATCTACTGGGTTTTAACGATTAGATTGACGTAAGCCTGTAATCCCTTCTTCTTCAACTATATACTAAATTACAAGTAAGCAGTTTGTTAACGTCATACAGCCAAAAATAAAAGCATGCGTTATAGTTTTCGCTTAATTTTGACAAATGTGAAGGAAAATTATGAGTCTTTTTAAAAAAATGTTTTAGATCTATACAACCGGTAGCGAGACGATGTAAAAACACATTATTCGTCACCTCCTCATAGTACAGAGGACTACGTTTTCAATTTGATTTACTTAATTAAATAATTTGATCATAATCTACGATTTCATCATCTAAATTATGGCACAAATCATGAACAAATAAAATGGATAAGTATGACAGCTCCCGCTTGATCTCGTAATGTTATAGTCTTCTATTACGTTAGTAATTGTTTCATATAAGATTTTAATGAAATCGGACCTATTTTAATCTACCGAACAAAAATATATCGTTATCTATGATATGTATTGACTACATTAAAATGTCACAACTAAGTTAAACGATGAACGTAAGGTCCATTAGAAGCTTGATTGCTATGGCAAAAAATGCGTCCTAAATAATTAATAAAAAACCAAGCTTCAGTCAATTAACAGTTATGTACTTTTAAGTATTATATTAACATACTTGGTTGAGACCAAGATCCTCTGAGATATTCAACCTAACAATTATAGAACTTGTGACTGTCGTTAAATAATATCGCGTCTTAGACTCAGTTAAAAAGTTAGAAGGTGCTCTATACGGTTTTAATTTGAAAGTGAATCCTTTTACAATTCTGATGATCTACATTAAAATGTAAAATTGAGCTATAGTCTTGCACAGCTGATGATTACATCTACATGAAATGCTTATCTCATTGAAACAAACTTTTGTGTTGTACTACATAAAATATGTTGTTATTAGATGATTGTTCTAAAAGAGTGCAACCAGTTATACCTCGAATAATCATTATACATTGTTCAATACCAGTGTAAGTTCCCTATAAATCCCTATTTTGATTGAGTAATCCTAATGCTATCGAATCGAAAAATCCGAGAAGAAATTGTCTAACTTTATCTATAAAGAACATTTTGAAAAGATTATAATATAACTGACATTTTCGTCTGCTCAAGGCCTGTGTACTAATCTCAATCAATAAAAAATAATTTCTCTCGAGAAAAGTTTTAAAATCATTATAGTTGACTTAAGATGATTATTCTCTTATCTTCATGAGACGCTAACGTTCACCTAGCTAATAACTACCAGACTACTCAATATCAAATAAGGAACGCCATTAATTTTACCTATAAGACAGGTATGACCAGGTTATTGGCACTGTATATCATGTAACGCGTTATGTTAAACTATAAACCAACATTTTAAAAATCTTGTGTGTGTAATTTTTTTTAAACGAACTCTAAGAAAATATATTTTGGTTGAAGTTTT
6354	34093301	34096933	3633	ACTAAGCTGAGATTTAGTAATTTAAAAAGGAGAATCATTGTAGTAAGTGTTTAAATAAATTCCCTTGCAAGTGTTGGAGGAGACTTAGATGAATTTAATTCTTTACAAATTCGCTCGATACATCTAATTCCACAAGCATCATTGATCTTACTTGTTTGGTGATTAACTCATCGTCGATGTTTAATATGGCAAAAAAGAACCGGGATGAGGGATATAATAAATAAATGAGTACCCGGGGGAGACAGTAGCTGTTTATAACCGTATCATTCTCAAAATTGGTTCGTATATAGCTTTATACCGATTTGGTGTTTACTAGGGATATCCGATATTTGTAATGGAAGTCCAAATTAGCTAGAAGATTCAGTTGCTGATGAATTTAACGAACCGTCGAAAAGCTTAAGTCATAGTATTATGTTTCGGCGAGTAGCTTACAGATTAATCAAACCTATATAACATTATCTCGCGAAAATTACCGTAAAATATAAAACGCTATAAGTCGGACCAAAGTTTGAATTCCTAGTAACTTCAGATGTTGCCGGATATGTAGAAGCATTTTGAAGCAAACAATATAAAGTAGATATTTGAGAGTACTTAGTTCTTACCATAGTATGTAAATAAAGAGTCCTTACAAGGATCGACGTCTTACTCGCTCGGAGGGTTCAGTCGAGCGTGGCTCAGTATGAAGCAGTCAGACTCAGAATAGTGCTCGCGCTAGATTCTACGGATGGTACACATTAACATGTTTTGACAGATGTCCCTGCATTTTATCGTATTACGGTATTCCTTTGTAAAATACATGTCCAGACGCTTACATGGAACGCCACATCTAACTTTAATAATTTGTTGTTCAACGATAGATTTCGAACCTAGGATATGACAGATCCTGTTAAGATTCCAGATATTATACAGGAACTGTTGCGAGTAAAATCATACTCTATGATGATCGTGACAAGGCTTCTCACAATATTACTAATTATATGGTTCCTAACCATAAATTTTATTCGCACAAGTTTAAATCTACACATAATCGGAATTCACCAATCCAGTGCACTAATGATTGCATGATCCAATACAGGATCGAGAACGGTACCCAAATGGAACTTGTAGTTTTAATGATCGCCCGGCACCCGAATTGCGAAATCCCCAGGGCTGATAATTTTAACTAACATTCATATACGTTTGTTTAGTTACAAAAAACATAACTTAGTTACTATCGGCGTATATATTTAATTTTGTGCGATCCAATCCAAATCACCCGATTTACTGACCGAATTAAACTAAACCTTCTGTGAAGGCTAAGACATTGATATTCTGCATAACACAAGGGAAGACGGCACTAACAAAATGGCCCTAAACATCCAACGCAGCGGCCAATAAACTTGTCGAGAATTTTAAACATCTACAAGAAGGATTTGGCGATGCAATTGAAAGATTATTAGCTTTTTTATTAGTAAATAAATTGGTTAACGGTCACCTTTGTTGAAATTGTGAAACATTAGTGCTTACAGACAGCATTACGTATACTGATAATAATATAAATACGAGTGCCGCAAAAGCATCTGTTAATATGAATATATAATAGTGCAGCCCCAAAATATCAAGATTTGTCCTTCCGTGCTACAGATCATAACTACATCTGATTAAAACAATCGACGTATATTATTTTACATATGAAACACGCAAGACTCAGCACAACAACTGATGAAGTCGCTTTCGGGGATGTGGAAGCTGAAATTAAAAGCCCTTGGCCCACGAGTGAAATCGCTTAAGAATACCCAAAAATTATGGCAGTGCAATAATCAGACACATAGATTATAATCAGTATTGTTTAATTTGAAAAGCACTTTTTGTTAGATTGTGCACAAGAGCCATTAATTAGGAGGCATGGCTATCACACTTGGATTACACCTAAGCTAAATGGAGTTACCTTGTATGTCCCAGGAGGAACTGGGCCATACTCAACACAGGTTTGGATTCAAGTCACAGTCGGAGCTCGTTTTAACTTTATACTACGATTGAATTGGTAGAGTCACAGCGTCGAGTAGATCAAAGATTCCAAAGCCAGTTAGTTTGGCGCCTATATTGGTTCTGTGGGAATTAATCGGCATATCCAGTTTACGGTTAATTAGTCCCTTCCTTTTCTGAAACCCGGACATTAAATGCACAGAACATAACGTTCATAAAATCTGCATGTAATCACTGTATTACCAGAACAATCAGAAAATGCGTTCATGTCGTTGTGCCATGTACTATACAAAGAATTCCCTCTGTGCGCTCAATACGTGTCACCGAATATACTTAATGATAAAATGGAATAATCTACCCGGCGGGTAATACTGCTGCGTTAAGTGGAAATTGGAAGAAGCTGACTGTCACATTACTCAGTCAATGCACTCAACTGTCAATAATTAATTAAGGTCCTAATATTATCATAATGTCTTCTTGTATATTCTATGCCGAACAAGTTACTATGCAAGGGTTTCTAAGTCCCATCAGCCTAAAATAATCGTTCTATTACCTGTGGTTAACCATAAATTCCGCAAATTTTCAAATTTAGTGGGGAAAGTTCCATGACCCGAAACGTTTTAGTAAATACGATGCTTGGCAATTAAATCCAATTCATCATGATTTGCTTAGATCTGTCATCGAACCGGGCGTCACAATATAATGAGTGAAAGAAGTCCCAGTGTTTTAATTTCCTTAGGAATATGGACTTAATAGGCAAGCCTACAATTACTGTATTTAACGATTAGGATACATAAGTTTCATCAATATGCCACCCAAGAACTGAGGCTATAAGTATTCCCAAGGAAAAATTAAACTATCTAACCTCGATTAGTCTCAGCCACATCCACGGGTTACGTATGTATGTTATTCTACTGGTCTAACGGTTTAGCCCCATTACGACAAACTTATATCGTGGCATTGGACACGAGTACATAACAGCACATTCATTCATGATAGCAATAGGACAAAGTACTATTTCGTTTATTCGTCTATCTTAGACATAACTGTCGTACCCCTCCAGTACTTGTCTTTCTGGCAGCCGAGTCAAGTACTTCGAGATCGTTTTAGTATCCTTTGGTAGACATGAAAATTTCGACAGCTGTTAGCACTTATTTTATTTATCCGAACCGTTCTTTCAATTTTCTTAATTTTTTAACGACATTTCATCCTACCTATTAAAAATTTAGATGTGCATCCCTGAATCCCATGCGATATTCTATGACGAAATTTAATAATAAAATCCACTGCAGTTGTCCCCTTGACCTGTTATGAATGGAAGAGATTCTAAACTTTAGATGGTAGCATCTAATGTCCTCAAGGGGTAATCAATCAGTACAAGATCTTCTTTAACTGCACCGATTTGTAGAAAGTATGGTTTTAGTGATTACATCAGTAAAATACGTAAATCTTATAATAAATTAGCAAAGGTGTTTCTACATATGGGCGTCAAATTTGAAGATGGCGAGAATACTTTATCTAGTGTCGATTTATCCACTCAAGGTATATTAATGGATATCGAACGATTCATCCCTTTTCGGGTATCATCGAACCCGAGAATTATGATAACTGTTTTAATAACCCGCTACGGTATTTAAGTTCAGCTTTAGTTGATAAGCCTCCAATTTA
6355	34098601	34099156	556	GTCGGAAACAAAAATACGTTAAATATTTGCAGCAGTTTTAAGCGGATACCTCATTTATTCAGCGATACATAAGTGCAAAGAAATAATTCCACATATAAATTCTCGTTACTATTTCTGGAGGGATTTACAGAATATATTCAAAATATTTACTATCATTTAATTACATCATTATTATTATTTTTGAAATTGCATTTCACCATGACTATAACAATTCGATTATAATCATAAAATCGCAGAGATATTTGATAGCATTTAATTACTTAAAAATTACAAAATATTTAGATAATAATTCATAAACATATCATTAATATGATCAACATTAATAAAATAAATATTTTTTTAACGGGACGGATTGGCGGGACGGGTTTGGCAGGATGTTAATATATATTACAGAATATTTAGTTAATAATCCTCATATATCATAAAAAAATCATTCATGTTTCGATTTTAAAGTAATTTGTAAATTTCCAATTTTTCTTTTTTGAGCAAATGGACTAGCTATTTTACAAATGCTTGAAGGTTGTAGTAAACAGACTTTCCATTTTTCGGTAGATGA
6356	34099238	34109209	9972	AACATGACTCACGAGCTCCACGAAGACTACTAACAAGTACATGTCATTGTTCGGTTAAATTTGTCAGATACTACCTCAGTGGAAATACTGAAATATATATTGCTTCTAGCATTATGAAAGTAAATATGAAAACGAATTCTTATTAGACATTACGTTAAAGCTCAGGTATGTATAAGATAAGATGGTTAGTACATACTTGAATGCGTGCTGGTGGTTAAAATTTATGAGTTACTACCCGTATTTCAACTCATTGCATCACCTGTGCAAGTCCAACTTATGGTGAATTATGTAAAGGTCCACTTGGTTTAGACGCCATTTGATATACTAAATGCTATACAGCCGTCTTCAGAACAGAATTCGGTTCAGCCTAAGAATATATGTATGTATGGTCCGGAAAAGATTCGGTGTATCGATACGTCCCTGTTATTTGATTTATATAAAGCACTATTTTCGAGTGCCACATATTTAATATAAGAAGACTAAATAGTATCGTCAAGAATCGCACAACCTAACAGAGCGAAGATGCACAACAAATCTGCAAACCCAGCAACAAGAACAAGGGGGTGTGTATCATACTAGTGACTATAGATAAACAGAAAATATACGTCTGCAATTGCACACAACTTCGTTTATGACACTCCCAAAGATAGTTTCGTTTTACTTGGATAATGATCCGTATCGCATAAATAGATTTACGTCCGGGATCAATATGCTCGTTAACATATTTCAAATAAAACACTTTTGAAAATTAGGGATGCGTCGGGTACGCCCAACAGCTCCAACTTAATACCAGAGTGATCATACATCATTTATTAGGAATCACGTTCAAGCTATCATCAAAACGTTTCTCCATGTGACGGATGTACCGCATGGGCACTACAGCATCTCTACGTCTAGTTAATGTATCATAACACCCTTGAGCGAGTCGTTGACACAACGAGTTGTCAGTGGAACGTACAAGATGACCCTTATTGCATCACGTTTACCACAACGTACCAGTGTTTATTCTAACGCACCAACCATCACGGCTTGCTATTAGAGACTACTACTAGGAGTTAGTTAGGTCCCTGTGATTCATAAAGACTTATAATAACCCCAATTTAACTTCTGTTCGTGTAATGAGTTCATGACTGCGACAACTTATTAGTGCTAATTCAAAACATGAGATTAATCTGTAGGTTCGAACTGGTAGGCTGTCGCCTAGACAAGTTATCACCCTGGCTTTTTCGTCGCCTCAGGACCTATCAGTTTGAATAATGATTATTATGATACCATGTTTTGGAATTAGCGGTGTGTGTTTTGCACTAGGTGCGGTTGAGTTATTGCGACGTTGAGAGTGGGCAGGTAACCAGAAACTCACCTCCCATAGGACTCAACATGAACTTACAGGAAGATGCCATAACTAGATCTTGTGTCGTGAGAGCACCATTCTATACCTTACTGATGAGGTAATATAAGTACTTCATGTTCAAATTTTCCCCATAGAACTGGGAACCACAGTGGGCTAAAGGAACCATGTAGTCGCCCCAAAAGTATTCCAAATCGAGTAGATTAGGCGGTACACGAATAAGCACCGGTGATTTATTAGAGAGTTCTTTATACATGAGAGTTAAATAGAGGTGGCCGAGACATACATAGTGGTTTTGAGGTTGTTTTATATTAGATTATCAACACCTTCTAGCTTATAGATTTCAAATTCGTACAAGAGGTTTATGTTGGAAATGCATTACTGAAATTTGTTCCTATAGCTATCTGGGAGTGCAAATATTTCAGTGTAACGGGAGTTTGAGTATCAGTTTTGATTAAACTTGTATTAAAAAGCAAGCCCATTATGCTGTAGCTATTGAATGTATATTGGTCCGATGACGTCGGGACAATATCTGGGTATCCGAGTAACGTAACTTTTAAAATATAAACAATGGATCTAACTTGCGACAGGATGCGAAGCCTTGTTAGCATTTTATATCGACAAAACGGGTCATCTGGTAGGTTTGGCTTATAATTTTGGAGACGTGAGGAGCCAGAATCCATAAAACAAAATTTGGGGTAGGGAATATGTAGTGCTTACTTGTTACGAGGTGTCAAGTAGATGAGAAGAGAGTTATCCAGTAGAGGATAAATAGGCCACTCCTGGTACTCGGGCGCACGATAACAGTCACCCGCAATTAAGCCTCCACAACTATGCGCTACCGCTATGAGGTAGCAGGTACAGACTGCCAACAACTGTTTTAACTTTCCATGTTTACTAGGCGGGGGCATCGGAGGGGCAAGGGTTAAAGGCTATATTAAGATCGTCTGATCAATCTGTAGTGATGAGATTTTAATGTCGGCGGCAAGGTAAATAGGGGATAGGTATCCTTGATGAATTGATGATGATGTAGTATGAGATATATATACTTACGTTAATTGCGGAAACATTCCACTCGAGTCAAGTCTACTGTTCAGTAAATTAAAACGTTTATGATTAATAGGCAATAATTTAGATCCATATCATTTGTCTTGATATCTAGAATGCTTGTAACTCCTAACCCGTAAAAAAACCGTCATGTTTGACGACTTCCCCTTTCCAAAGTCAGTACATTGCTTAGGCATAATCACCGCCATAGATATATCCCTTGCTTTATAGTCCCTATCCTGATGTGGAACAAAAATGCGGATTCTGTTCCGTGTGCGTCCATATTCACGTCATTGGCTTGCAATCGCCGTGGATTGCTATGTACGAAAACGGAACCGATTTACTGTCGGGTGGTACTATCTGGGTTCATCACGATAGAAATTAAGTTGCGTTTATACACGCTAGACTTCAAAACATGGCAACACTGATATCTCTTCAGAGTCCAGGGCCTCCTTTATGGATAAAATCCCCTGATGTTAAAGGTTACACTAACCGTTCATTTCCATGGCGTGTCTTGTGGAAATTTTAAGAACCATTGTTTCACATCATGGTGGGTGCAGAACATTGAGCGCATAGCTCGGAAAATTGCGGTTTCCGTAGGATGCTTTCAAATATTAATTCTATCAGTGGTAAAACACTGTATCTCAAGTTTCATTAATATCAATTCGGTCTTAATTTTGACAGTCCTTTCTGTGCCTTCGCTTATACACATTCCACTTATCCTAAACTTGTATTGTCTGATTATCCACGCGATGTTCTGAAGAAGTTGACAATACTCCGAGCGCACGGGAATGACGTGAGTACAAATCTGGGGATGTTGATAATAAAAGAAGTAATACAGCTCGACAATACTCAGTGACCAGCGGTAAATATATATCAGATTTTTACATAATATTGTTATATTTGAATTATTATGAATTTTATTAGTCATAATAAATTCTCCAAGGGTTTTCATAACCGTTTTTTTTCTTCTTCTATTCCTACCATCAAATCATTTATTTGTGAATTGATACATGTCAAAATATTATTGGTAAGCTAAAACAAGTCAATTTATAATATGCAATATCAAAATTAAATTGTTTTTTTTTAGTATATTTAAATTTAAAAACGTAATATGTGAAGAAAATTCTTCTTTATCTAAATTTTGTTCAAAATTATTATTTAAAAAAAAGTTTGTTCTAAAGGATATTCGTTATAGTTTTTATTATGTAATATAGGTTTTAGTTTTCTTTTTTTTCAAAGATTTCCTTTTTGATTTTATAATTATGTTGAAAAATAATTTAGTTTATATATATAGCGGTAAGCCCCTAATATAGGTGAAGGACACGGTCGACTTATCCTTCTCCAATTCGTTCCGATGTACTTAGCCACTAAGCTTAGATTGGTAGATTTTTTTACTAAAATGTTCTGATATATGGTTAAGCCCTACAATCAATTTATAAAATGCAACTTCATGCTATTCTAAAAATAAGCGTTGCAAATGTATATCATACTTTACGATATTCAATCTACTATATACATTAGCCTGGCTTCTATCAATGCACAGCTGAGCAGGATTGTTTAGCCTAGACCTAAAGCAAATGTCACAATAATTAGATTATGGACACTCCTATATCGGACATGATTGGCAAATCACTTAAAACCCCACACACATTCACCGTAGAATAAACCCGAAGACCCAATTGTTATTAGTACAGTTTTTGTCCTTTGACAATCAATACTAACTACTCTGGAGCATTATCCTCGGACTCATTCGCCCCCCTCAAGCCTTTTTAAGTTGATAAACCCAATTTAGCTCATTGTTATTAACTACTGTATTACATTACTTCGCATGAGTTTTTCCAGGATACTATGTAAGTCTAGCCGTACGTCAAATACTTCTAATTAAAGCCTCATGCCCGGCATCTCGGTAAAGCGTGAAGGCAAAAAGATTACCGAAGATCGACGATAATTTCCGTCCACTGGACTGACGGTATGTTCAACGACTTTTAAAATAGTCAGATGCCGCCATACAACGTTTAGCAAATGGTACAGGGAATAAGAACTTGAACGCGCAACTTAATGAATCGGGATTGGCATTACGACGGATAAACGAAGTATAAGACTTTGCGATTCTTAACTATGTAAGGCTAGGATCTGTTCTAGAGGGACCTATTACCAACCGAACAGTGACCTGATCCTTGTCGTCTCAGATATAAAAAGATAGTATATCCCTCGTGTACATTGTGAATTTCTTATCGATGGACCGAGTTCACCCCGAACGACTATCACATCTAAATGTCGTGATGTAATACGGAGTCGAATCATGTCGAAAACTATTTTATACATCATCCCATAAAAAGTTCCCGCTTATAAAAAGAATTATGGTCTCCCTTACGCAGGTCTACTCAAAATTTTTTTGCTTAAGTGATCTTGCCATTCGCCATTCTAGACAGCTCGTATAGATATGGCATCTCGGTAATTTGAAGTCACTGATGAACCCTTGGTCGCGAAGTCGCTATAGGTATCATTGCTCCCGACTCATATTTTACTTCACAACCTAAGCAATGAGTTTTTGGCCTTTTGCAGGTAGACCACGTCAATTAATATAAACTCAAAATCCTGCTAACCCCAAGGATTGCCTTATGAAAGATACGACGACACACTTTGGCACTTACTTTGAAAAGCGGATGGGAGGGGTGCCTTTAGATCGATCAGATAATCCTGGAATAGGTAGATCTACGACTGGCACGACGCGTACTTTACAAATCGTACTCGGAGAGATATTACGGTAAATCCTGTGCTATCTCTAATTATGCGGGCTGTTTCAAGTCTAAGAAAGGTCCAGAGAATATACGCGAGGGAAAGTCCAATAAACCCGCATCGTGCTAGAGGTCTGCTAGCATCCGTTTTTACCCGCTCGAGAGCAAGGATCGTCTTTACAAAATAGTATCATTTAAGTAAGCTACTTCACAGATACAGTAAGATGTCTTTCAAATGACATGGCATATCAATATTCAGCCGGTCCGTGATCTGTAGAAATACACTCCGCGGGCAGATAGGTCTCATTTATTAGCCGCATCGAAACACTTGCATATGGTAATACAAAATTCCTAGCGGGCTATTGAAGTATACTGCGACTTCTTACCTATTTATCATCTCTTTTAGATGCAAGATTTTTTAATATCCGCTGATCGCGACTAAAATTGCCTTCATACTCAGTCCGGCAATTAAAAGTTGGACAAAAATCGGTTATTGGTACATCGATATAGATGTGTCGCTCGAACGCTTTTCTAATGGCTTTTGTGTGACTTTTTATGCAAAATGAATTTTAGTCCAAAATCAATGTATTAGTTCGTGCGGAGAAGGAGATGTAAAGTATATTCTTTAATCATCGATAAGTTCCATGTTGTTAAATGGTACTTTTTGTCCAAGAACACGGCACTTTAATAGCGAAACTGTGATGTCTACCACAAAACACAACGTCCAGTACTTATTCGGCCAGTTGCGATCCTTGCCAAAATGCTTACCGAATCATAAGGTCATTTATCGCTATGGAGGTATATCAATAGACGAAACAAATGGGAGCATTGAGCCACACTGGTTTACCCGGGTGAAACATCTCATTTTATCTAATCAAATAGAATATGCATAGTGCACGATTCATATCGGATAGTTTGACATATCATGATTGATGGTACCTCCTCCAAAGTGTGCTCGTTTAACGCTCTCGAATTCGACCGATCTTTAATATCCATATCAATTCTAAGATATTAAGGTACGGAATCTATCAGATGTCCAATTGCTTTAAGCTAACGATAGCAATTGGCACTTCATTGAGCACTGGTGTTTTGAGCCTTTTTTACTCCTTATCACAAGAGCAAATAGACCTTCGTTGGTAATCGATCCATGATATATTTATTAAATTTATAGAATACCTATAAGGAGAGTGACTGGTACAGGATATTAATAGCAGACCGTCGCGACCAGAGCGGAGGGCAGCGCTGGTTTCACTTGAATCAATGATTGCTCAGATGTGTGAGAAGCGGAAGAGTTGTTGCAGAAATTCACTTGAAATACGTTCTACTTGCTTACTTCTTCAGAATTTCAATTCTCCTAGGATTAGTTACACTGGTCACCGTTCAAACGTCCTGTTACAGATATAAAATGCCTTATATTGGACGTCCCCATGCAGCACTCCGGGATCCAACGCTGTTACCGTTCTGTTTCAGGCCTCCCTCGATACTTTTTCTCGAATTGTTCTGTAACTTACTCTTTTGAAACGCGGAGACGCTGAGTCGAAACTTTCCATTGGACATTCAAAGTCTTTACCTAGAAGATTATTTGTTGCTATATTTCTTGGAGCTGTTATAATCTTCTCTCGATTCGCGTCGTTAAAACAAACTCCATGCACCAAGATTATTCTCTGTCTTAAATTATCGTGGTCGTTATTACCCTTGTAAATAATATAATGAATGACGTCAAGAATTCCATAACTACTGAAACGCCTTACCCATGAACAGTGGCAACCGACAATCGCGCGTCTTAATTGAAGACATGGTTCAATACAGGTGAGTGAAAAAGTATAAGCTACACATGGATAATGTTGGTAATATAGTTTATACTGCACGATTGGATTCTTTTTTTACGAGGCGGACGATGGTTCAATTTACGTGGAACCAGGTCGGCGATGATATCGTAACCATAGGGGTATATCTGACTAAATCAGACAGTTGTTCTTTACCACAGATGCTAAGTTGCAATCCAAGTCGTAATTGGTCTGTAGCCAACAGTCCACATTTATTTACACACTATCCTACGAAAACATTAACACTGTAGTAACTAAGCATTGTTCAACAAGTATCCGTTATAATACACTTCTTTTCCATGACTAGTTGCTCCTCTCGATCCACACTTAACAATTGCCACCCACCGTAAAGGGCATCCTTCTTAATATAAAGAACGGATGCTACATCTCCACGACCCACTGCCTCGAGCAGGAAGCTATAATTTATAGTTGTATTGAAAATATTGTTTATTTTGTTTAGTATTTAAGATTATATAATTGTGTTTTAAATGTTAATTATAAGATTTTACTCGTAGATTATAATCCTGTATTATTATCAATCTAAACTATTTATACCATATAACTACATTCTATATATATTAATATTATTTTGTTACTTTTAAATATTGTTATTGTAATATAAAAAATCTAGGGATTGACATGTGGTACATCTTGAATTAATAAATTTAAAATTATTTTGGGATTTATAAATTTATAATATTGAAGTATATTAAACCAATTTTTATTGTAAACATTTCATTTAAATGTAGTTATTATAATAAAATTTTAATATTATTTGGTTTTAAATGGTTTATAATTTATTCATATGAGATCATGATATTAAGTAAGTTGTATAAAGTTGTTAAATGCTAATAAAATTTCTTATTTAAACTAAAAATTCTTACGTTTACATTTTTAATAAATTTTAAAATAATTGTATATTTTAAAAGTAAATTTATATATAAATTGATACTGCAACCTTTTTAAATCGTAGGGATTTACCCGTAAAGTACCACGGTTAATTTTTTTTATTATTAAATAAACTGATATATTTGTTGTTTATTGTTAAAAATAAAAAAATTAAATTAAGTTATATTTGTTTTGTATATAGTTTAAGATTTTATTAATATATTTTGAATGATAATTATATGATTTTATAATTGGTATAATTTAGAACAACACCCCGCTAGTTTCTAGAATCTGGTAACATGAAGTAATTTACTTATGAATATCTATCTATAATTTTTAAAAATAGATATTATAGTTTAATTCTGAGGCAATGTTAATAAATGCATAAAATTAATAAGAGAAAGATTGTACTCAAACTTATATATTATTTTTCGAATACAATTAATGATCTGTAAAAAAATCTTATTACTGTATTTTCCAAAAAAAGTAATTCAAATTTGTAAGTAAAAAATAATAATATTAGTATGATTCAATTTTTTCTCATTTTGAATATTTACAATAAAATAATAGTTTTTAAATTTTGTTTTACTGTATAAAAATAAAAAAAATAATCGAATTTATTAGAATGAATATTCCAAAAGCTTGTAACTATTTTAATACGTTTAAAAATATTTTATTTTTTAAATATATCAGTTTTGCTTATATATTTTTGTAATAATAAAAATTACCTGTTTAAAAAATACTTTATATGTATATATAATTTAAATTCTAATTAAAATGTTTAATATTTTTATATATACTGAAATCTTATTTCTAGATATTTACAAAACTAAAATCCAAAATTTATATTTTGAATATGCTAAATCGTAATTTTAAATCGTTTTTATGTGTACAAATTAGAAACTAATATTATAGTTTTGTAAAGGAAATGATTTAAAATCCAAACTAAATGAATATTTGTTATTAATTTTGACTGAATTTTTTGAATCATCTAATAATATATTACCATATTAAATAAATTTACAAAGACTGACATGCAACAAGCCATGAATGTTTTGTAGGATTCCCTAGCAACTCTAACTGAGGTTACAATAAGGAACTCTGTTGCCACCTTAACTCTTCATAATCATGACTTATAACAAGATTACTAATAGTGAAGAGAACCTGATCCGTCGCCAGCATGAGGAACCTTCTAATTCATGCTCGTGATAGTAGACTCCTTCCGCAGGGTTCATTTGCATCCATGTCGTTGCTAATCTCGATTTCCAATTACAGGCGCAACTTCCGTATTGTAGCCCAGCTAACTCTTATTCTGTAGATACATAGGAAGGCGATCTTGACGACCAAGCACACCTACGGCAGGTGTTCGGGAGTTCCCTACTCGCCTCTAAGCAACAAAGTGAGAATGACGAGTATTCTACGGCATGAGTGCAAATACAAGAAGATCTAGTCATATTTGACTACATATCCGCTAACCAAGCTTATTCTTGATTCTCAAAGCTTTAATAGTGAAGTCGAATTCTTATGAGTTTTTGGTTTTGAACAGTTTAACAAGGAAGCACTACTTAACTTTTCGAAATCTGGTTGACGTTCTAGTTTTATATTTAATCAAAAACATAACATCTAGTCATATTTAACTATGTAATGCTAACTTAGATTCTTTTTTGCTTCTTAAAGTATTAATTATATTTGCACCTAAAGACTAAACATAAACTCTACACCCTAAATCCCAAACCCTCAAATCTAATCCCTAAACCCTAAACCCTTAACCCTAACGCTTAATCTTAAACTCTATAACCTAACTCTAAATACTTAACCGTACACCTTAAACCTTAAAACCTAAAGCCAAAACGCAAAACCTTAACTTTAAACTTTAAACCCTGAATCCTACTTTAACTTCCGGGTTCTTATTGCGTTTTTAGTATTAATACTGAATGATAATCAAAACATCAAGTCAATTTGGACTACAAAAACACAAACCAAGCTTATTCATGATTTTCAAAGCTTTGATGGTGAACCCAAAGTTATTAACAGTTTTTGGTTTTGAATAGTATAACAAGGAAGCACTACTTTAATCTACTGTCGTCTTGCTTGCGACATACACGAAAGGCCATTTTCTAAC
6357	34111502	34118691	7190	ATTGTTTATGAGGCTACCTATCGTCAAAAAATTTTTTTCCTGTAAAGTTATTACTCCCAGTTACAAAGTGTCATAACCCTTATTATCTTTTTGAATCTTCATCACATTGATTTTCAAGATTATCAGCCAATTTATAATGCTTAAATTTTAAGTCTCAATCACGGTTAATAACTACTTCTCTCTAACGAAAACAATAAATTGCGAAATTATTTCAGGGGTCTAAATATAATTTTTGTGAGGTTAATTTAATAAGCCTGTAATTAACGCTAAGATTATTCACATCAAGTCTAAAATTGGAAAAGTAAGTTCAACCTTAACTGCTCAAAAGGATATATTAAAGATTATTCGTTCACATCCGGAGTTTCACGCAGCGAATATGTACTCTGAGATGTAAGAACTTTAGGATAATTATTTTGTACAACCGTTGAAAAAGGCTTCTATGACTGTCTATACTCATATTAATCGAACAAAAAATAATTTAAGCAATAAAATTAATAAGGTATTAAGCTGTTTACTCAAGTACTATATTGCGGCAGTACAATCTTTTATAACTAGTTGTTTTTATTACAAAATTTTATATATGGTCCCTTAATTATCCGGTACCTGGTATTATAGGAGTAGCAAGTGTGATTGCTTTAAATAGGACATATATCTAATAATTCCGATAACGGGAAAAATTAGATACATTCCTCTTAAGTTTAATGAACAGTAACGTGCCCTATCGATCATTCGATGATGGATTATGAATCTTGACAAGTTTATAGCGGCACAAGCGTATGTAGCAGCGAGTACTAACTAATATAAAAGTTCATGTTACTATGCAGTATTCAAGGACAGTTTAACTTTGAATATATCTAATCCGATTGGAGTATTAGTTACTATAGCTTTCTGACGTCTCAGTGGTAAGTATAACATTATAACCAAAATTTTCCCGATCAAGAGATTGCATTGTATTAGATGGTCAAAAATTAATGCTCTAATTTGACACTGATTGTTTTTTTTACTCATAACTTGTATATCTTTTACAATACTCTAACGCTTATGTACTCTAGACATTCTTATACCAATAGTTAAATATAATCCTATGGTGTTTAAATGTATAGAATTGATCGTAATAATTAATCACGATATGAACAATACAGTGTATTGCTAATCATCTGCCATCCTCAACGGATTGATCGTAAATGCCAATATATGACTATAAGTAACCTACTAGTCAATCCATTTTATTACCAAACATCTAAAAAACCATTCATTTATAATTTTCCATAATGAATTAAAATTTATATTTTAAATTTATATATCCTACTGACATTCTCAATACTATTTTAGTATGCTTGTGTGGTCTAGACTAAATAATTTATTAAGATAGATAAGAGTTACTAGAAAAAAATATACATCAATATTAGAAAGACAATATCATTTTATGTCAATATTATTAAGACTATATCATGTGCTATAAAAATCAAGAACATATTAAAAGAGAAAATGAAAACTATATATTATAATGAAACGAATTAAGTTAACAATAAAAAAACTAAACAATAGTACTATAATTTAGAGCGACTGATACGACCAATAATGACATGTTTCATTAGTGGATGCTAGGTTGAGATTAAATAAAACAAATGTTTCCGGTTCATTTAATTTTAATAAATCTTAGTTGTCACAAACTCTAAAATGTTACATGATTTTTTGGACAAAAATAATAGCCTCTTAATTTTCTAAGCTTCAAAATTATATGTTAAAAATTTCCCCGCCCTTACAGTAACAAATCGCCAAGTGTAATACAAGATAATTTATTTTTAAATACATAGAAAGACATAATTATTTATTTTATAATCAAATTTTTAATGTGCTTAAATTTTCGTTTAATTGTAAATTAGTCATACTCAATAGTTATATCAAAAGAATTGACTAACCAATTTATTTTTTACAGACAATGTTTTTAATTTTGTATTTTTATTAGGGCTTATAACATACATTAATTAACAAATTTTTGAATCAAGTTATAAAGAAATAAGACACAGACAAAAATTATAAAAATGTTGAAATAGTCAAAAATTGGATAGAAGAATTATAAAAATTGCCTTTTTGTATTTGTTAACGCGGAATTATGTATTTATTATATATTTGTTTATTTTAACTTCCAAATTTTTGACAGTATTTTTTTGTTTGTTAGAGAAGGGCGAGAGAGAGTGATATTTTTTGTTAGCCTTAGTTAATGGCTTGTGTGTGAAATTCATTGAATATTTTGAAAATTCTGACGAATAAAATCCATATCTACCAATCAAAAACACTAGTTTTTTGTTATCTTCTTCATCCGTAGATTCTATTTGATCTGTTTTTACTTCCTACTGATTCTCTATTTTCATTTCATTGATTCTATAGATTCGATTATATTCTAGCTCAATTTTGAAGATCATAACCCAGAATCGAATTTGGGATTACTTGAACAATATCCTTGGTATCTTGTTGAAAAGAAATTGAGTGAAGAAGTCATCGAATTCAAGTTTGGTGTGGGAGATTATTTTTAATTGAGTGATGATGATTTAAAGGGGAAGGTAAAGGGATTGAAGAATGGTTTGGGTGTTCGATACAGAAGCTTTGGTTCCTTGTAGAAGACGGTACTTAACGGCGTTGTTTTACCTAACCAGATCTCTACCATTACGCGTACTAAACCATCAAAGATACAGAAAGATAGAGAAGGTATTGTACATAGGATCTGCAAATTCGCTGGTTGTAAGAAGGTTGGCATGTTGATTCTATTCATAATCTCCGCCGTCGTCTTACTTCGCGTACTTTTCGTCGGAAAATGTAAATAGATTATCGACGATTTTGGGTATACATGGTAGTTTAGCTTATGGAATAAGTTACTATGTTGAGATAACTATTGGTTCAGCTGAATTATTTAATTATGCTTTTTTGTACCAATGTGTTTTTTTTGGATTAGATTAGTGGAACCTAATGTTGTGTAGAATGGTGATCATAATGTTACTTATAGCTAGAATGTATTTGATTTGAAGTTTATGAACAATCAGGCTTGAGATGGTTGTGAATGTTCTTTTGGTTTTTTGTAACTTGGAGAATATAGTCAGGTAGGTCATGGTCCTCCGAGTCTTTCTTTCAATAGCAGTTCAGACGTAAATTATTCAAATATTTTACAAACAAATGAAAAGCTTAACATGAATATTGGAAATATATCGTTTAAGTCAAAAGAAGTTATTGTGTTCTCACCTCCTCCTATACATTTTCTTGGTTATTCGCTTCCTATAGGTTATCCTTATAATAGTTACACTTTACCTCCCCCACCATCAGACAGGAAAAGTACAGGAACAAGCCGTAAGATATTTAGTCTTGATTTCTGATTTCTTCCCATTTTTCTGTTTCTTTTCTAAGATCACTTCAAGATTGTTGTTGAGAATTGATGTTGTGATGGTAGAAAAGATCTAAGATTTACTGCTGTATAGATGTTTTGTAAGAATATTGTTTTGTTTGCATGGTTTTTGATTTCAGCATGACTGGTATTTTTCCTTCCAGTAGAAGAAGCAGTTTCCTTGATTCCAAATGCCACATCATTTATCCCTGTTCTTATGAACTTTACGTATATATATGAAGAACCATTAAACAGAGAGTCTGAGTTTGGAGGTTCAGATTTTGGTGGTTATCCTACTTAGTAACATAGAAAAGATTCTTTTTAAATTAAAGAAACAATGAGTGTACTTTGTGGATGAGTATCTTTGTGGCCTAGGTTTACTTACCCTGTCTACTTTTTTACGTATTTGAGTTGATGATTTTTCCATCAGTTTTGATATAGGACCTCAACCTGGTCGAAATAAAGAATTTGACATTGATGAGGCAGATCTTCTTAAAAAGAAGCAGTGTCGTGGGATAGTTGTTGATTCAGCAGTATTTGGTAGTGTTTTGCAAGATCCTTTTCTGTTTTGTTGTAAATCAATCCTCTACCATTTCTGCGTGTTTCTAATATTAGAATCTCTCTATCATTTTTCAGATGCTATTTTTTATGTAAAAGCCCCACAAAATATCAGTATATATGCGGAGGAAACAGTTTGCTTCTACATGTATTTTGATGAAGATACTGATTCAATTTTGAAGAGAGAACGAGGTATTGATGGCAATAAGATAGTAGGGATATGAATAGTTGTTGTTGTTCATAATCTCCCTTATTCAGATTGTAGGCACAATGGAAAGGTAAATACACCTATCTTTCAGAAAAGAATGTTTATGGAAGATATTATGCACAAAGTTAGTTCAAACTTAAACATGAACTAAATGACATGCTAGATAGTTCCACTTATTATTACAATCTTTCTCCAAAAGTACTGAACCAACACTGCTGTAACAACTTCATTTTAATTTAGATCAGGTTTGTAGTTGTTACTACTAATTGGAAAGCAAAAAGTTCTTCTTCATAGATACCCAAGAAAATCAGATTTGAATATACTACATAGTTCTCACGGGACACGGCACATTGCTGATTCCAAAATTGACAGAGTGAAGAAAGAGAATATAAATACCATTGATATGCTGATGCTTTGTTCTCTTGTAGGTACCCAAGCTTCTTGTCATTAGGATGTATCCAAATGCTCGTTTTTCTTTATTGATTGACGGAAAACAAGAACTTGTCGTCGATCCATATAAAATTCTTAAAAGGTGATGTCTATCATATTATTTATCAGTGTAAGATGAATTCCAAGAATATTTTAGTGATATTCTGTATGTAGTTTTCCCAATTTTCCACAGTAACCAATTTCAATTTTGGAGGCTATGCAGCTTCCAGCATTTACCAAACACCAACCAATCCTCTAATCATATTATTGAATACTTGTGGTAGGAATCTGATAGTTCCACTCCTTTTTTCTTCTTAGATGAATTTTCTTAAGCAGCTAGCTATACGTACTTAACATTCTAGAACGTTAAAAATATTCAGATATTTCAGATAAGTTAACGGTTAGAGTTTTGAAGGCCTTAAGCTTAATGGTAATGTTTCTGGACTGCAGCAATTTTAATGACATTTCTTCTCATCAGATTCTTGTGGAGGTAAAATGCTACTTTTGCTATTTCTAGACATTATAAACGATTTGATGACTTAGTGTAAGCCAAAGCAAATAAAGCTACTGGTATATTTGATAATGCTTTTATCGACTTTCAAGTGGATTTTTATAAGAACGAAGGGTTAACTACTTATTATGTCGCAAAGTTACCAATCACAAGCGGTAAGTCTCTATAACTTATTCTGTCTAATATCCCCTATTCGGGATCAAACACTAATAATATATACAACTATATGATTGGGCTATGCAGACGTACCCGAGGGTTGTGTCATTTTAAGAGATCAATTTCCTTTAAGCTACCACTACACTTGTCTTTGGTTTAACGAAGTTGACCGATTCATTTCTAGAGATCAAATCAGTTTCTCAACAGTAAGAAATAATATCGCAGCAAAAACAAACTGGTCAGTAAGCATGTTCCTAGATTGTGAAAGTCGCAATATTGTAGTTTAGGTGATTTTTTCGTCTTATGCTGACTTAGCCTAAAATTAGAGTTAGTAAAAAAAACCTGACTCTATCAATAACCGTTTGTATCGAACTCTCAAATGCAGAGATATTACCGAGCATAACAAAAAAGATTTGCAAGGCATCGATCTCCGGTGCCTAATTTACCTACTCCACCACCTTAGCCGCATCCACCAGATTTAAACAGTAGCTATTTGCCTAGATAAAAGTCTTGTGGAAGAGTAACGCCACTTAAAAGATGAGGAAGAAACAGAAGGTCTGATAAAAGGGGACACAGGAAAGCTAACTTGCTTGTAAGAATACCATATACAGCTTAAGAGTTGTCGTCCGTCTACATCTTCTTATTCATGGTCACTCTCATCACAAACATCACATTCCAATTATATCACACAGTATGTTTATTTTTTTTGTTTCTATTTTTGATTCTTAGGATTCAAAATTTATTTTTTAAAGTATATATATACACGAATATTTTGTTCTTGGATTATAAATTATAATCCATTATAGTACCTGAATTGAAAGTGTACCTGATTTATAACTTTCAAATAACTACTTTTTGCTAAGGTTATCCGTCGTTTCACCTCTATTTTGTCTAAGTTTCTATTACAGTCGACCACATGGAGGTAAAGCTATTATATTGTTTATGGCTCTAATGAATGAGTCTTTTTACTAACTTATAGCTATTCTGTCCATCTCTACTCATCGGCATTTCATTATGATGTAATTATTCATGTAATATGTTATAAGTAGATCCAGCTAAGAATCCATCAATCAGCGACACACAAACAAAGAAAGCGTTGAATAGGTAGACTTGTTTGAGAAGATCGTAAAAGATTTATCGTTTTTGGTTAAGGTTAGTTGATTTTTTGAATATGTTAGTACCAATTTAAATTTGGATTGTCGTAGTTTCTCCAAGCAGAACTTTATTAAGTCAAGCATTGTATTTCCAACGGATTATTCGCGGTTACTGATGACTGTTTGTAAAAAAATTGAATATCGAAGAAGATGTTATAAATAACTAATATGTCACGTTGTGTAAACAGTAAGCTATAATGTCATACAAACGTACTGAAACCATGTCTAGATGTCTAACATATATGATGATCTCACAATTCCATACATTCTCATCACTACGCACACATATTTAACGACTATATATGTATTAAATCATGTTTCAAGATTAACTTATTTACCATTTAATTCTAGTGCATGATGTAGCATCGGATATAAAGTGAGATTTGAGACATTGGAAATTATTGAAGCATCCTTATTAGCTGGAATTTATGATTCTCACTTTTCAAGATACCCGTCGCAAACATGAACATTCTCATAACAAAGGAAAGCAGTCGTATGATATGATGAACATTCTCAACAGTGATACAAACTATGTGAAGATTTGATTATTGAAAGCTTTACATTGTAATATTGTATCTAAGTTTGTGTCCTTACGACATTACTAAAATGTAAGAATCAATATATATTTAACAAATTTTTCTCATACTTCCTTGTAAATGAAACGATGAGTTATATTCTTTCCACGAAGGAGATCCTAATGCTATGCGATAGTTATCTAAATATAAGGATGATCATAGTAGTACAAAAAGCCACGTATTTGTGAACTGCGAAAACAAGACTTCGGATTGTATGTTTTAA
6358	34119792	34120019	228	ATAGATTTTATTTTGTCTATCATATCGACATTCTGAAAATAATTGTTTAATGTAATTAAAGTCCCCCTGAATCTACTTCGTGGTCAAAGTTCCTTGCTGAGATCGAATGGCCGAAGCACCTCCGTTGTTTTTATCGTATAAAAATCGTGAGTTATGTTACAAATTCAAAATTTGGTACTTCGAAACCCATCTTAGTTTATTGATTCTAGAGCAACTATGATATAATTG
6359	34122708	34125611	2904	AACACTTTTTCCTAAACTTTCATTTTCAGAATTAAATAATTTTATTTGTTTTATATTCACAACTAGCTATACACAGGAGTATTGCACGGGTTTCAAAGTAAATATAAAGGTTATATTATTTATCGTTGTCTAACTGATTGATATGATTGCTCCTGTTTTTTTATCTACGCATTCCAGAGATGCATCATATATATCATTGAGCCGTACCCCATTATCAAAGAGGAAAGAAATTGTTGACGACGGATCTGATCAGTCATCCTCAAGCAAAAAGCAATGTACTAAAGATAGTGATGAAACTGTCACAGATGTAACAGTAATTGATGTAGAAAATTCTATTGATTGGCATGAGCCTTAGATCTTTCATAAACTTGAAGAGGCAGCACAAGGAAACCTCAAAGAAGTTATACATGAACGAGAGAAGATTGTTCTGTAGAACATTAAAGTTGAGAAGATTGATGAGAAAAACGCTTCAAAGTGATTATTGTCCACACCACAATGTATTATCCAACTACTCTATGAATTGATCAATGTTCAATAAGTATCTTAATGTCCTTTGTTTTAATTCTCTCTACCAAATTGTTTTGATAAGTTTCAGAATTTAGGGTTTATGTTCTCAATTCCTTATGTTTTTCAAGCATATTGATCATTTTATAATAAAACGATGTGTTTTATAACTTTTTTATATGAGTATAGTAAAAGAAATGAAAACTATGTAGCGTATATACCTGTTATATAATGGTCATTTCCTTCTTGTGTTAGCCACTATTTTTCCTTAAAACCTAGATCAATGTTCCTTAAAACCTGTAATCGAAAAAGAAACAGAGTAAACCATCTTTCTTATTACAGATAGTTTGAGAAATGAGCTAAGAAAATAAATCAAAACTAAAGATAATCTATTTGTACTATCAAATTAGAGACAAACATTCCCAAGAGGAATTATGTGGGCTTCAAATATAAAAAGATGAATATGATAGAAAGGGAAAAAAAATTTGGAAATATACTAGATTAACCCATATTTTATACATATTGACCTAAAAGGAATGCTAAAAATATGAGTTATTTGAGTTATAATTATACCTATATTATCCTTGTTTTCCTTTGCAGAGAAAAACAATATTACAGAAATGCCATTACTATATAATTCCAGCAAGTCAATAAAACCATATATATTTACGAAAATGCCATCGTCGTTTATGGTAAATTTGAGGCTATTATTGCGACAAATTAGTTATCGATCACAGATTTGTAGGTCAACCACAGATTTTTAACAACAGACTTGTTTTGTACCACAGACTTTACTGTGTTATGTTACGCCAGACTTTTTTTTTTAGCAAATTTTTTAACCGTGACTGATTTGTTTCATATAGTTTCCACAGATTTTATTTAAATTTCAAAAGTAAGAATGTTGTAACCAAATCTGTCACAGATTTGATTTCCGGACCACAGATTTTTCTTTATGGTTGCAACAGATTTTCTATTTGCACCCAAAAATCTGATGTGTTATAATATATTTGTTAACCTCGAAAATTGTTATTTAGGCATTACAGAGTTGTTTTGTGTAATCACAGATTTAATTAACTTGTAAACAAATCTGATGTTTTACAATAGATTTTAGTTAAAAAAGAAAATAACTACACAGTCACATAGTGATAACATATTTGTTTTTAGAGATGACATTTTTGTTTTTCTTTGTCAAAGCATAACAGATTTACTTATGTCAATGTTATGGCCTATTTGTTAATGACTAGAATAACCATTTTAGTAATAACAGACTTTTTTTGGCAGATTTATTATTTAAATTTCGAAATTTTTTGTAATATGAGATTTATTAACTAGCCCTCAAATAAATTATTTCCTTGTCTAATTGTATGTTAAAACCGGTTTGACTGGATTTTGTTTTTTTTTTTTGAAAACGTTACGACAGACTTTTATTAGCTGACAGATTTTTCCGAAATATTTCCATATTTGAGTCAAGGATTATTTTCGTAACGCCTAGGGTTTTCTTACGGAAGATTTGTTTATGTTATATCCATATTTGATGTTTAATGCATTAAATTGACAATATAGTGTATTTCTTTCTAAAATCAAAATTTTTGGTTTTTTTCCTTAATCTACACATATCAACTATTTCAATAAGATCATTTGATTGCGTTTCCTTTTATCAATATATATTTTTAATTTATATTTTTAATATAATCTTAATTTATATTTTTCAAATTATATTCTTAATATATATTTTTTCATATCAATAAGATCCAGATTTTTTCGGGATCTTATTCATTTATATTTTTAATTTATTTGATTCATAATTCGTTTTTTTTTTGCTAAAAATATGGTATTAAGGTTGTTTAAGGTTAATTGTTCTTTTTACTAAAATATATATGATGCATCAATAATGAATAAAAGAAGTGAATATTAATTTTCATATGACAGCTGCTTTCTACATATACATGTCTTTTCTAAAAGACCAATTGCTGAATTCGTTGTGTAGTATGAGGGCAATCAAGATTTAACTTGGATCGGATAGTTATCACAATGCTCCATATATACGCCCAATCCTTGAGCGTCAGAACTTCTTTAATAAAATAAAAAATTTCATACAGTATGGCACTACTCTATGCAGGATTTCTAATGTACTGAAAGCTTCAAATGACGTTATAGCATACGATTTCAGTTATTTTTTTACTCTGCCATATCTTGTTGTGTGGTTCGTTATGTAGTAAAAGCAAAACAATATCCTTACTGGACTAAGTCTTAAGTATACTAAGGATTATGCTTTATAGAACGGGGTCTATATGAAATTATCATACTCTGTATTAGGATAAAGTCTATGTCTCTGCTTAACATATTTAATTATGTTAAAAATATTTCCGCGGTCAGATAGTATTTAGAGATATATCTTAA
6360	34125693	34126725	1033	ACTTTTCACTATGTTCAAGCTAGGTTTATAACGGAGTATAGTTGACATCTAAATCCTAAAAATTTAGCTGAACTACAGCTACCACTACCACGCGGAACAGTAGCTCTGTTGCATTCTTAGGCTCAATTAAAATTTATTTTGGTCATGGCTATTGTAGACTAGTCAATAGAGATCTAAATCAATGTACGGTAAATTGTCAACGAAAACCATTTCAAGTTAGGCTCATCGTGAATGGAAAATGCTGCAATATTCAAAAACCCTCTTCGCTGTTGGTATTTCTTAAACTATAGTGAGCAAGCGGTGAAAACTACTACATAGAAAATTTTAGATTTTAATGACCATAACAGTAATTCTATTGACTATCCTGCATGTATTTTAAATATTTATTCGGCACGTCCCAACTTGTATATCATATCTAGGTTAAAGGAACAAAGTGATTGCAAACTATGTCGTTTGTTTCGCAGTAATTGAAAGAGACATGAATCTTATTTTAACACTCTTCTGCAGTTATAGTAATCTTCCTAAAGTTCTATTAAAGCAGCGTGATCGCTCTAATCATTTTGATATCACTTAAATTAATGTTATACAGTTTTAATTGAAGTTTACCTGTAAACTTACATACGAATACTTTATATAGTGCGTAAAATGGTTTCCAAGCATTTATTACCTCTGGCTAAAGGCTGGTTATTAATCAATTATTGAACTATATAAACCGAATAAAAAAAGATTTTTGATACGAATTCTCGTTTCCTAAATTTTTAGTATTACAATCCTTATCACTTTAAAGCTTTCATATATTACAACTTAACAATGCATCTTCGCTATCATGTCCATAGATGATCTAAGAGACTTTAGATAAGATATAGATATTTGTAACCTGATTCCAGTTATTATACCACTATTAGATCCTAGCAGGCGTAACTGGTATTGGTAGTCCAAACCATTACATTGATCCTTAATAAGCTTGTTCGCAATAGCCTGATTTTCGTCCTACGGCTTTTTTTACGAATAGACCTATATTTTATTGACGGTA
6361	34127476	34129928	2453	TTGACGATACACATTTCCCTATTTCTATCTAAGAAACTCCTATCCTTAACAACACTTAAATTTATCTTGATGATGTATAAGTTATTATTACTAAGACCTCGGGTACAAAATATTACTTGGTCTCGGGATAGGTACATGATATATTGTTGCTTTGGAAACGTGTAAATTATGTGGATTGCAATTTCTTTACTCATCGCCCTAAAGGCATGGTAGAATCAACATCTTTTAAATAACTTAACAAATAAATGCTATTAAATATGCTTCGTAATGTTTCTCGTTATTGTGTTGACGATGTTCAAATATCGGTGTTAAACATAATATATCTTATTAATATGATACTCCAACTATCCGCAAACGTATATTAATTAACTAACACGAAAAGATCCATAATTATAGTGAGATCATAGTGCTAAATTATTGTTTAAAAAGGTCCATAAACAAGCCATTTGGAAATGACTCCAAGCTCTACCTTATATGCTATACATTCAATTTACTTTATCTGTTCAATGAGGTTACATTTTCATATTTTGTTTTTAGGGTGAGATCCTCCATGTTAGAACCTTAAATGAATATATATTTACTTTTGTTTTCCTCAAAATTGACATTCTTAGATCTTTAGTTAAGTTGGTAGATTTTCCTTTGAAACTTAACTTAAATTATTGGCTTTAAATTTTTATACGAGAAGAAGGTTCATCTATTTTTTGACTTTAAAGACAATTGATAATACATACAATATATATTTAAATGAGATTCTTATATGGACCTGTGGCCGCCATGCGCATACTATGATAAGGATTTAATAAAACTTAATTTCCCATTGACATTGATTTAGTTTTGGTTGGATGCTTATAATACGTCGTTTCTTGATATGATGTAAACAATTATGCTAGATGTTGCTCTATTACTTGGTAAAACGATATATATATACATTAAAATTGAGAAAACTAATAAAATAATTTTATAAATTAAAAAAATATAAGAAAAAATTAAAATTAATATTATTAAAATCAAATATATAAATTAAATAACAAATGTACCATTAACCTATGAAATATAATATGTAAAGTTTACATTAATTATTTAATAGACAAATGTTAAATGCTAAAGTAATGATTTGTCACTCATAAGGAGAAAGTTAGACAACTTTCATAATATATAACGATTTAAAATAAAAGGTTTGAGATTTTGTATAAACCATAATTCATTGGTAACGTGACCAAGTAACAACGTTCGAATATTTCCAAGATTCATACATATGTCAGTGAATGTACTAAGATTTATCTGCTTCACCTAAGAATAGTTTATAATACCATAATGCGCTTACTTTCACCAAATACTTACCAAAAGTAATATAAGTATATGTATAAGATAAGGACTTTCCTCAGCTAAATAATACTTAGAAAACACCGCAGGTTCCTAAACTCGCTATGATTCTTATATCTTGTGCTTTGTCATCATCTTGAAACTTGGTGCCCAAATAGTTTTACGTAGCTTTTCGGATGAACATAAATAACTTGACCTGTTACAACTTCATTCTCCCCAATATTAAATTCAGATTAGCCTTGTTCAGTTGGGATTATTGTTAATATACAATTCTGATATTGAATGCTATTAAATGCATCTCTAAACTCTTGCATCAGTGAGATCTAATAAATCAGCTCAAATGAATATGAGCTTCTTTTATGTATACCTTAAAGATCTCCCCTTATTTTACCCCTAGATCATATAAAGATGCCGTAACAAACATCATTTCACCTGAGCACTTTATCACCAAGTTATTTATATTAAAGTTACTAATCTGAAATATAATAAAAATAAAAGCTAACCCTTGAGCTCTATTAGCTAATGACATGTTGTCATTCATCTATTTATTCCATATTGATGCAATTAAATTAATCTTATGTAATAGCGTATAACATCCTTGAATCTACGTGATACTATAAAATTTGGTAAATTTATTTCGTTGACTATAAGATTTATAGGTGCATTAGATTAGGGGCTGAAGCTTACTCAGTCTAATTTTTCATAGACCTGCTTTTTTGGCCTACGATCCTGCATTGGGTACGATAATTATACATTATAATGCAATATAACGGGCCTTATGGCAAGTGTTATCCGCATTATATGTATGTTAAACATCCTTCCTATACGTTACAATTTATCGGCTATTTGACACTTTTGAACTTAGGATTATGTGGGCCATGAGATTAGCTTATCTAATCTATAAAATGTCTTAATCGCTCTAGCTGTGATCTATTCATTGAATCTCAACCTGACGCTCCAGGTAGGGTGACATTTTATCATTCAGTTCTTTTAAGCCTTTGAGGTGGATGAGTCACTATATAGGCTGTATACAAATGCATTGCATTAATTGATTTTTATTAATATAAATTGCTGTTCAGTCTAATCCGCCATCTATTAGAAAGTGTGGTTTAAATACGATTAACATTTGC
6362	34131861	34133198	1338	ATTAGTCTTGGATGGTGTTCACGTAAGTCATGTTGGAAACATTATCGTCGTTACGGTTATTGGGGAAGTGTTTAACATTGGTTGAATGCTAGATGAAAGATCTCGTAACAAAGATGTACGACCTCTATATACGAGTGAAGGGTTATTCGGTATAACTAGCTTCTAACTGTTTCGAACAGATGAATATGTCCCGTCTTTTCCTAGCACAAAACTGGACTTGTAATCTTAGCGTTCGCAATCAATCATATTCATTGCAATATAATATTATGTACTCCCGGGAATGATGCCTTAATTTGGGTTTCCTATGCTAATGTTACAGGTTGAATCACGGTAATAAGATGAAAACTGCTCATTGCGTTGCAATTGGACGCGATTAGCGGACGAACATCAAATAAAGTTTTAAAACTTTAAACTCCTCAGTTAAAGGGATGAGGCAAGGGATTAGGATGTCATGTCCTCATGACTCCTCAGTTACTTAATGAAAAATAAAACAGGCCTTATTCGGTGGTCTATCATACGAAATGCACAGACAGACAAACTTATTGCTAGCAGGCTAAGATATGTATATTTTTTAATTTAAACTGTTGTCAAAAGATTGAACGGAGAGAATCACACTTAAATTAGGGTAAATACTTACGTTCGCTGGAGGGAATTTATCGACTTCCAATTGTGTGTACTGCACTCATCAATGTTGTATAACTCATGCAAGACTTGAAAAAACATTAAGCATTAACAAATTGTCGTCCTAAACTCCATTTTGTAATGCAATTGAACTTCGAAATTGTTTGACATTAAGGCATTATTAAGGAGAATTCTATTTTGCGCGTAGAACTATCAAACGTTACCATTAATAGGCACGTCGAAATATTGATTATTCTTATACTCGTTTTACAGCTTGGTAATGCGTTAAGTTTAATATATGGAATTAAAAAATGAAAAATATTAAGATGAGCATTTCCCAACTAACATCCTATTCTTCCTTTAAAAGCTTGTACATATTACCAGCTGGGTTCTCTCGATGGGCCCTTGGCTAGCCGTGCAAAGACAAGCTGCAGCTGGATTCTAATACTCAAACTGAGGTTTCAGATTCATTACCATACGCATAGAAATTAAATTACTAAGTTCGACTGAACCACAACATGGTGTATAAGCTTACATTTACTTAGCTTACATCTAACCGAGAATGTAATCGACATGAAATAGGCTTGAATAAATCTGTTACATCTATATAAGTGTAGGAGAAACCCCTGACTATTGCTACAATGAGAATAAAACATAAACGTCGACACGAAGTCTTGAAAGTTTTAACCGTAAAGACAACTGGGAATATAAAATAAT
6363	34135210	34137976	2767	AAACTAGGATCTCAGGTATATGTGGCAAAGGACCATGTACTTTTTATAAATAAAATTCATTCAACCCATGGATATTCGAAGAGTAACTCATCGTATAACAGAAAAGAAAGTACAATTATTGCATTTAGTTTAAAACAATCAGAAATATCTGAGAACATTAAATTATTAGATAAAGAAGTTAAATTTAGAGAACTTTGTCTCAACATTTAAATTATATTATAATGTACGTTATATACTTAATATGCTCAAATAGAAACTTAAAGTATAGGGAAACTTTTCTTTACAGAGTGAATGTTTATGATATATAAGAATTTTGAATTTAAAAAATCGCAGCTATTTTAATATACGAAGTTTTACATAATAAAGAGTCCATAAAATTTGATTAATACCTGATTAAGAGTATTATAATATTTGATTTCTTTCGTTAATTTTTTTATTTTACTCAGTCTATAAAAACGCAAATGAATTATCTATAAATTTTTAACAATAGTTGTTAATAGACATTTTCAACTGTCTTTGTTACTGATAAATTATGCATTTTTATTTGTTTCAACTATTTCAATAATTTCCTTGCACTGGATGAATTGATCAAACATTGTCATATAAATTAGTTTGTATTATATTGTTTAACTTAGTACGTACATTAAGTGATTTAAGTAATACTCTTTTGCTCTCTACGCTAAAAGGATTAAAATGTAGTTTTGAAAGAAATAAAAAAACCAAGATAAGCTTGATAGAGTACTTTTCACAAGTCACTGATTATTAGATTATTTCAATAAAAAGTAAATTATGGTATAGAATGTTAGTATTACTTTTATTAATTCAGCCTTAATGATGTCATAGGTAATACTCCATAACAAAGACAAAAGGTCAATTCACAGGCATGAAAGATATAAGTATATAAAATTTACAATCTCTCAGTCTTTCAGAACTGAAATGATGGATCAATACCTAACGTATATTTTAAAGATAAAAAGCTATAAGTCAGTCTGCGTGAGTAGAAATCATTAATGTAAACATATTGTGTTTACATTTGATTCTCGTTGAAAAGAGGTTTTAGATATGAATAATTATGCTAGTTAAAATACCGAAGATATCATATTAAAATTTATCTGATAATACTAAATAAAACTAATCTCGTGAATATAATATGATTTAAAATAATTATTGTCTAAGATAAAAGTTTTATTAGTGGTTTTTCGTTAATGAAATCATTTTTAGGTTACAGTTCATAGTTGGATTAAATGATAATTTTCATTTTCCAAGATGATACATACGATAAACCGGTGAAGTTAAACAATTTAGATGAAGTCAATAATACTCAAACCATCTTTAATAATGCAAAAGTTAAATTTTACATAACTAGATATGATAAAGGGCATAAAAAGCTCAGGAAACTGTAAAGGCTTCTAACTATTGAACATTATTTGCATATATTAATATCAAATAATATAAGTATATATAATGTAATGAGATGTGATTTCATTCATTTAATTAGTAAATACCATTTTATCGTATTATCCAATTTTGTAATATACTTGGTAACTCTCAAGAACATTAATTACTACACATTTTCAATATAAAAATTATGCATTTAACAAATTGAGTAAATTTAGCTAGGACAAACTTCTATAGCTCGGTTGTATTTTTCACGAGAATAAATTTGTATTCATCAACTTCTGCCTTGAATACATACTTATCGTTTAATAAATATTATTTAGTTATAGATTACTGTCATACTCGCGCGTAAATTATCTTAACATTTTTTTTTTTGATATGTATATTTAAAAATATTTGCTGATAAATATTCATTAAGTAGAAGCGAATATGCTTATAGTTCCCAATTATTACAAGTGAAGATAGAGGAGGACAATGATTAAACAATTCTTGGTTAAAACAAAAACCAGAAAAAACACATTAATTCACCTATTTATCTATTAAAGAGATAAGTATAAAATCGTTCTACATAAGAGAAAGGATTTTCAGGAGATATTATAACTGACATATTTTCAAATTTATTTTTTATTTATACAAAAATTATAGAATAAATATTTAAAATGTTAATTTTTGATACATTTTTAATAGGCCTGGCATAAAACATAATCTATATGCATATTTATTCTTTAAATGGGTATTTTACCTCAGAAGTTATATAAGTTTTTCATTGAATATAAACCAAGTAAAAACCACAAATGTCTTTCACTACAGGCTACCTCACATTTTAACAAATATACTGGTGAGAATCGAATTATATTATTAAACACTTTGAACTCAATGCCAATTATAGTATAATGCTAAAAATCGTTGATTAGGTGTGAATCACCTTCTTAAATACTACTTTAAACTATACTGTTAGGTCTTGATAACTAAGCATTTTGGCTGAATTTTACTATATATAATTTCTTCATCCTGATATTAATTTGCGCTATTAGATAAATTTTATAGACTTAAACAAACATATTTCAACTTATTAGGCTAACTTTTATTCATATAGTTTTTGCGAGATCCTACCTGTAGTCTTGAATAATTATATTAGTAACTTTTCTTGAGAAAATAGAAGCACTTAAAGAATTTTTGAAATCTTATTTTAAACAGGTAAATGTAGTCTAATATTTTTTAGAAAATTCCATATGTTTAATATTTATAACTAAATATAAGACCATAACATATTAGATTTACATCTATCATAAATAATATATCCTATAATAGCGTTTTTAAGATTGTCTCTGATGTGAATCTTTTTTGAAATAATGACAAATGGCTACGT
6364	34139782	34139927	146	GTAATTATTCTTTTATACTTTTTCGATCGTTAAAGGAACCAGTTTATTCTCTACATATTGCCAACCGACTGGACTAAAAATAAGTTGCATTTCTAAGTTTTCTTAAATTAATATCATATAGTCTGATGATTCAGTACTCATTCGAT
6365	34140480	34142624	2145	TCACATAAATTGTCATTATAATAGTATAATACAACTCTCTCTAGGTTCTCAAAACTGAATAGTTAAAAAGAGCACGGATGATTTTAAAGGATACAATAATTTGACTGCTTAGTCCACGTTTGGTATCACTTATCATGGTAATGGGGGATTAACTTTGCTTCTGTCCACTAATTAAAAGGTTTTTATTACAAAGTGGTTTATGCAAATTTATCTTTCAGAAAATCAAAAATAGTAAAAACGTAAGTTCTTATTGAAGAAATAGTGTCTCTTTTATTTATATGTTGACTAGTTGGGCAAGGCAGCCCTAGTTATAACATGTTCATATACATAATTTAAGATCAGCTAATATACATCATTAACCGTTATTTTACTCTGTGTGATCTTACCCAACAATTTAAAATTAATAAAGAGCGATATCCTAACTATTTGAATAATTTTGAGCATAATATGTCGGTCCCATTCTACATTTCTTAGTTAACAAATATAGCAACGAAATATGGGGTACAAGAAGTCCAAAAATAAATATCCAGTTAAATCTCAACCTTCACAAAGTTTACATGATGAAGCGCAAAGTAAATGATCAATCAGCTAGAAGGTAATGGAAGCACGTTGAATGGTGTCGGTTAACATCATCCATGCAACCGCATAACTGTTCTTGAATCATCATATCAAAGATATGCGAATGAACAACAAGAAAAGTCGATTATATAATCACAATTCTCCTAATAAGCTATAGACGAATGCACGAGGCTAGGTTTAGAAAGGGTACTATATTTCAATATAAGTGTAAAAAAAGATTGATCCTTACCTAGAGTACTTTGCTTGAATTGCAATCCATTTAGGAAAAATAGTTTTCTACGAAGACATCTGAGTGTTTTATACCTATATATATGGCCTCATAAACCTGCGAAAGCGGCATTTGTTATATACAATGATTTCAGGACTATTCAAAATTAATGCAGATCTTTTGTGACTCTACATAGTAACGGTGATTGAATGAGAGAAAAAGTTGAGTCCATTAGACAATCCTAACTCTTCTAAGTGGCGAATCTTATTTAATATCTGTTATTCAATAAGTGTAACTATATAGTAACTTGCTACTGCACAGCTCGAGTCCATACTCAGAGCGTCAATCTGACTAATAAATTTAGGCCAATAGTAATCTATTGTCCTAAGCGCAGCCCTATTCCACTTTTTTACAAGATGTCGGCAATAGGTATCTCATCAAGCTTTTCCGTTGTATAAGAAATAAGAGCGATACTAATTCATCATGTCTTGACCGCCCAGTAAATGCGTAATTGCGTTATAGTATGCTATTATTCGGAAGTTGTTGTTAAGAAACTCAATGTTTCAACAAATCATTTTTGACGATGAATGATTTTTAAGAGTTCGTAGCAAAAGATTAAGATCAGACTCAGTTTATTATAGATAGGATTTTAGTATTGTATATATAAATACAGAAAATTTCAATTATCTAAACTAAAGGGTACAGTTATTGTATGGAGGACATTTATTGCCTGATATTACTATATGCTCTTGAGAATTTTAAAAAATTTCAGCCACAATATTCCGTGGGGAGTCAGATATCGTACACTATGCGTGCGCTCGTTCAATATTGACAAACGACCTCGAGCGTGGGATGTATATATGCGATTTAGTTCTTATCTGTTTAAATTCCTCATCTTTAGTAGAAAAGACTTCCGGTACAAATGTCGAACACAACATATGTGGTTTTTTTCCCATGATAGGTAGATTGACTAATGACACTATGATACTATCCCTTTTGACTAAAAATTTATAACATTGTATTTATGTGCACATACCCCATGATCGATCAATTTAACCCTATAATGACATTTATGATCCTATGGGTCCCAATTTCTTAAAAATCTAAGTAAGACAACAAAGCTTGAGACTTAAATGAATCCTCTTGTCCTTTCATTATCCAAAATACTCTCCACATCTACTATATACATGTGAGTGGGATAACGTGTACCTAACATTATTAATCATAAGCATTAATGCGTCCCATATTCAAGAAAAATGAATTTATACACGATAAAGAACTTAGGTCAAGGACCGAAGGTTTCTCTGCAGTGTAATGATCAATATCCACTACGTCTAGTTCTTTACTGGGATTGACTA
6366	34143489	34156265	12777	TCCGAATTTTTGAATTTAGATTTCTCTTAAAATATACAATTGTATAGACGTAAGTAATGATTTTATATTCGTATACGACGAAAAATGGAAGTAACTCATCCTACCCTAAAATTATAACATTAGATTCGTACCTTCGTTTATAACTTCTCCAAAGTAATTACCTCAAAAATCCTATTATAAAGACTAAAATTCGTATCTCAGAATATAATTAGTTAAATGGTCCAGGACACGTATCTTTGAATTGTTCTGTCCTTATCTAGTTCTGTACCATGTCTAATTTTTCGCTAGGCGATGTAAACTTAAGTAAGACCATCTGAACCCAAAATAACATGAATACTATAGAAAAAAAAAAGCAATTATCTTCCAACTGTACTACGAGGTTGAACTCTTATACAATACGGATTCTACAGAATATTTTAATTGAGACCTAATAAAAAAATATCCGGTATTGTTCGAGCTAATTATACTCTACCATAGTGGATCGCATAACGAATTTTGGCTCACTTTAGAAAAGACTGCTCTATGATAATATCGAAAATCACGTTTTTTTTCATAACAAGATGAAGGGTGTTTAAAAATATAGTCATACATATATTCTGCTTAGCTTGGCGTTGTCTGCATAATGGATCAAGCGGTAAATAAGACTTTTGAGTGACAAAAAGAAGAAACAATTAGGGCGTCTTTTTATAAAAATTAAATTGAAGCTAATGGTTAGTATATTAAGCCAAATCACGTATTTCTGAGTATACTGATACATATGACATCAGTGAACTATAACGTTCCAATTGATATGGAATATTTAGATATTCGTCGTCCACCGCGTTATTTATTACTTGATATAATTCATATAGCCATTGAAAGTATTGTTAGATCTATGAATACATTATATACCTTTTATCCGGAAACCCTATTGAAGGTTGAAAGTCGTAACGCCTGCCACCGGGTATGGCCTCAACAATAATTTTTATTTATCATGGACTTCATATTTTACAGGAATCAGGAATGTACATAACTTATTCATTTATCTCTACTAATTGTGATTCTTTTATAATAGAGTTTCAATATAATGATTGATTTTCTCTTTAGATCTTATTTGGGTTTCATAATTTGAGTTTGATTGTCTCTTTACTAATGAGTTATTTTTATTTGCAAGATGAGTTTCTCCGGGAACGATTATACAAGGTAACTGTCTCAGCAGCAACAAAGTCCGCACACGAGTGTAAGTGAAGGGAACACTTCAGCTGTTAAAGGTACTCGTCGTTCCTCTGTACAACAGATGCCAACCGATCTGAACTCTAATCATCCGGATGGTTCTGCTCCCCAACCGCAAAATCATTCGCCTCAACTTTCAGTCAATCATTCGAATCCTCTAACTGCCAGGCTTAACGACATGACACTAAAAGAGTTGCTTGTAAGTCCTGTGCGTGCATCTTTGCTTAGATAAGATCCTAACCGACCTCCGGAAACTTTCTGGTAAGTATAAGTTACTTGATTTGCATTCTAAGTTAATTTACATAATGATAAGTCACTTGTGTCTGTCTGATGGAATCTTGTTTTGTATGTTTGTCGATGACATATCAGTAGCAGCCACTGTCCGGAGCATTTTTAAAAGAGATTTCAAAGAACCTCACGCTAATTATTCTCAAATCTTTAGAGTGAAATAATAAAGGAAGCCATCGTAGATATATGACTGAGAGTAATATATTATATGGAGGCTTTAGAGACAAGATACGGTTAGTCCTTTGTAGTTTTTCATCCTTATGTCAAGATCAAGAGAGGTCTGAGTACACAGCCACTTAATGTTCGTTATTGAGTACTATGAGCATATAAAACAAGTTTAGAATTGATATTTATCCAACAGATTGTTCAACGTATCTCACTAAGTTTCCAAAATCATAGTGATTAGCAAAGTATTTACGAAGTACTTATTAAGATTAACCTAGAATTGTAGGCTACAATTATCACAATATATATGGACAATTATCCATTATGCCTTCTTCTCCTAAAAAAAAATCTATTTTACCACCCCTATTTTTGGAATTTCGTTTTAATTTATTTTTAAATCGAAATATGAGTACAATTACTAAATAACCTAATGTTTTCAGATTATTTACGGCATCCAACCGCAGATCAACGGGCTGAACCGGATTAAACCCATTATAAATGGATTTTCCCCAAAATTGAAATTTTTAATTTATGTAATATTTTAATTTCTCACTGTCGACTACTCTGCTCCAAACGTGTTCCGTCTCTGGTGATTCCATAACCTCAAAATCATTAAAACCTAACATCGTCTATTACTTTTCTCCGGCGACTACACACAACCCCTTTCTTTCTCATTTCCGAGTAAATCACCGCCGTTTCCTAACCGAACGACGCAACTCCACACAACCGTTTTAGATCCGCCGTCAAAAACTAATGTCGCGACTCCACACATCTATTACTGTTCCGTTGCAGTTCCTTCGTCGTTCCAAACCGCCTACGTTCCAAAATGTAAGTGTTGAATTGGGCTATTAGTAAAGAAATTAGTACGATTTTTAATTTGAATCAATAGAATTGGTTATTATTGTTTTGATTTGTACGGTTTCCTTAATGGTTGAGTTGTTTAGCATGGAAATCATGGGTCGTGTAAGGTTATTCTCTCCTAGTTCGAGTGAAAGTTAAGACAAGTGGATTACGATCATCAGTGAAGCAGATATGAACCGTGAAGAAGTTGCAGCCGAGTAAAACAAATTTGAAGACGTAAACAGTGAACAAGAGCCTCCGGAAAACCTTAACTAACCGAAAGAAGAAAAAATTTCTGAGGTATATACAAATTTATAAAAATTTTGTTTGAATATTGATGTAGTGTTTTGTGACAACTAAAAAACAATGTGTATAAGTTAACAATGATAATTTATGTAAATTGTGTTTGAATATTGAAATTAGTATATAGGTACAACTAGAAAACAATGAGTACAATTTAATAGTATTGGTTTGTATGATTGGAGCAAGCATGGATTTATACGTGATAAATCATACATAGATTTGTATTAGAAAATTGAATTTTGAGAAAAGTTTATAATGTTGGTCTGAGATAACGAATAATATTCATTTTATGGTTGATTATGAATTTTTAGGAAATTGATGATGATGATTCAATGCAGTTTCAGGGGATGTAAGAAAACTCTAAAGAAGAGGAAAAAGAAGGGGAAGAAGAAGAAGAATCTGAGATAAATGGTTATTTATGTAATTTGTGTTTAATTATTGAAAATAGTGTATAGAAACAATTATAATATAATGAGTATTACTAAATAGTATTGGTTTGTTTGTTTGGTGCATGCATGGTATTATACGTGATAAATCATACATAGATATGCATTAGAAAATTGGATTCTATGATAAGTTTAAAATGTTGGTCAGAGAAAACTAGAAATATTAATATTATGGTTTTGTTTGAATTTTCAGGAATTTGTTAATGATGAACCAATGCCTTCTTTCGGGATGGTAGAAAACAAAAAAGAAGAGGAAAAAGAAAGGGAAAAAGAAAACCCTGAGGTTACATTAATTTCTGAAAATTTTGTTTGATTATCCATTGATAGTAGTGTATTGGGACATCTAGAAAACACTTAGGACAACTTAATAGTATTTTTTCAACTTATTTGATTGGTGCATGGATTTATACGTAAACGTGATCATACATTGGTTTGATTGATTGGTGCATGAATTTAATTTTATGATTGGTGCATGAATTTAATACGCATAGTTTCAATTCTGAGAAAAGTTGATAATGTTGTTATGAGAAAACTAATACAAGTAGTACAACTAAATATTAATTGTATGTTAGTGTATTAAATTTATGGAACTTGATGATGAGGTACAACCAATGTAGCCTGAGAGGATGTTCTTTAGTTCTAGCTAAAACGTGAAAATGTGTAAGATAGGGACGAGAATAACTATGCAACTGACAGTGAAGTATTTGGAGGAGTTTAAAGAAGATTTGCCATGTTTCAAGGCGCATCCACAGTTTTGACATTTATTCCACATACCTGAGGAAAAAAACCACATTACCCATGGCTTGTTGATGCTTTTGTTTTGCAATGAACAGACATTGATGGATAGTTAGTGCTTGTTTGTTGTTAATGAAATGCCTATTATGTACTCCATTAAATAGCATGCGTTTTTATGAGAAATCGATTATCATTATAACACGGAGGAGTTGCAGCCGAATATGAAGATCGTGGATGCAGATTTGAAGTTTACCAATTAGATCTTTAAGAAGGTATCTGTGATTAAGATCGTTGATGTTGAGAAAAAGTTGGATGAAATGAAGAAATATGGAGAAAAGAAGTAGACGGTTAGGAAGAAGTATTCTATCTTGCTTTTTTGTTCAAGGTGTACTCAGCCAATTCAAAGTTTTATGGAAACATTGATAAATTCTTTCTGAAGATTGTTTATGATTTGCATTCATGTGAGACAATCTCATGGGGTCGTTTCACATTTGATAGATGTATGGAAGGTATCAAGACGGTAATGAAATCTATGAACAGGAAAACAAAATATAAGACTTGTTTCACCGGAATTATTCTTCCATAAGAGGTAACAATTTAGAGTAATATCCATTATTAGTTGCATTATTAGACTTAAATTTATTACTAATGTGACTATTATTTTTTTGTAATATTAATTAATTTATTTTTAATTTTATATAAAAATAAATGAAAATAAATAAAATTTATTTTACTTCTAAAGATTATATTTATTGGATATAAATTGGGTTTGAATGTGTAGTATTTGCCTTTTGAGTCATTTCCACTTTTGGGACAAAAATTTAGATTCCATGTAAGGTTCGAATATGAGTGTCCTAGTTTGTGTAAGGCCATATTCTCTAGTAGTGTCATGTAAGGGTTCTCGTTGTTAGAGATAAACGAGGAGCTTGGAAGTGTAAAGGTACGAGTTGTCCCAGTTATCTAAAGAGTTGTCCCAGTTATCTATGAGCTAGAAAATGATTATTTTTGAAGTGTGAATTTGTATAAGATATCTCTAGCATTATGGATACGATTTACTAGGAAAAAGATTTGTTGAGGCGGATTGTAGATGGTGAACATGTTGATGATGGGATAGGGTTTGTAGATCCGTTTGACAATAGCTGGAGAAACCGTTTGAACATAGATAGGAAGAGAATCTTCTGGAAGTATATGTTTGAAGCGGATGTTCTGGCCCGTTGCGGCGACGAGCAATTTGAGGAATAGAATGTTCTGAGTTATTTTTCGTATGTTCAGGGCAGCAGTTGCTCTTGCTCTTAGAAGGAAGATATTGATGAAGGCTTTAATAGAGTGATGGCAATGTTGACAGAATACAATGAAAGGCTTGAATCCAATTAAATGAGACATGCCGTTGAGAGTTTGCCTCAATTAGAGAAGAAGGTCTATTTCGATGTGAATTAGGATTAGGAAGATAGTGTTAAGAATGATTAGAACGTGATTGTTGTTATTTAGACTGAAGCTAGTGTTGAACCCGAGGCTAATGAGACCCATGATGTTGAGCATAAGGCTGTTGAGACCGATGGTGTTGAGAACGATAGTTATGAGAACAGTGGTATTGAGACCCATGATGTTGAGACCGATAGTGTAGAGTCTGAGTGTTTTGTGCACGATTTAGTTGAGCCCGATGATCCGAATTCTGCAATGGTTTTTTATGTTTCGGATGTTCCAATCGGTATGATTTGATTTGTCAATCTTAGATCTTTTTTATATATGATGTTTGTTGATTATAAATGGTTGTCTTTTCTTTTGTAGTTGATGTTCTAGTTATAAGGAAAACTGAAGCGTTTAAAGGCGATAATGAGACGCCGAAGAAGAAAACGAAGAAGAAAGGGAGGAATGGAAAGGAAAAGTGCAAAGATAAGAAGATTGAGAAGAAGTTAAGAGACTAGGATACTGAGGACTAGGATGAAGTTGGCAAAAAGAAACGTAAGATAATTTTATCGAGATTCCACACAAAACCTTATACATTGGAGAGAATTAGAGGGACCAAGGGTCCGATATAAGTTTGGAGAAATATGTATTGAAGACTAATGATTTTGTGGGAAAGATTTACTTATGTAATTCGGATGTATTGAAGACTTGTGTTTATGTTATTTAGGATGATTGATCATGTTGTTTTGGGATTTATGTTACTTATATATTTACGATGGTTGTTCTTGTTTTTATGGTATTTATGGTATTTAGAATGATGTTAAAAAAAAAAGGTACATGTAGTTTATAGTAAGGTACAATTCAATTCTAAAAGAGATTCAATAAACAAATCAATACAATTACAAATGAGTTCAAAACAATTACAAGTGTGTTCAAAAAAGAGGTACAAGTATTTTATAGATAGGTACAACACAATTACGAAAGAGGTACATGTAGTTTATAGAGATGTATTACTCAATTACGAAAGAAGTACAAATTACAACAAAACAAGTTATTAAGGTACAAAAGATTCTAGAAATAGGAATTCAACTTAATTTCAAACTTTAACATACTTATTGCAACATAAAAAGGAAATACAATCACAAAGTCAATTAAATCATTTTAATTCTTTCCAAGTGCATCCATAAGACTTTTGATCACTGCATCTTTCTTGTCCAAACGGTCTTAGAGTTCCTCAATTTCAGTACGGATTTGGTTAATCAGGAGACGATTACTATCACCTCCAAATTTGATTGCATTTAGAATCAATTCCCTTTGCTTTCCAAATCGTTTGTCAATGCAAAAGCACTGCTCGTAAACTACAAGATCCCAACCCTTTTCTACGTTATAATTATCATCTTGACAACTCATCGAACATTTGAGAAATGTCTTCTTTTGATCAATAATAAGAAGCTCTACAAGCACAAGTTTTTTACCACAAAAACAGATAAGGTGAACACCAATAACACCATCGTATTTGGATGGATCATCGTTTCATATCTCTGATAAATAAGGTAACGAATAACTTAGTGGCATTAATTGCTTCATAGCCAAACTCATGAAAATCAAAAGGGGATAAATTCCAAAATTTAAATCCTAACATCAAAAACCTAGATCTAAAAGAAAATATAAAATCCAACACCTAGAATTCAAATTATCATAAACGGCTACTCTAATTCCGTTGCAAACAATTATTCAATAGAATTGGGGGTTAATCAAAACCCTAATTTATATTCTATCCTACCAGAAACATACCAATTAACATTGACAAGGAGGCTAATACGATAGTTTTAGCGTCGGCGGAGGTTCGTAGTGTTGTTCGTCGACGGAGGATCGTTGTGTTGTTCGACGGAAGAGGTTCATCGTCATAGAAGAGAGAAGGAGAGAAGTATACTTTTCGAGAGAAGAAAAAATAAGAAGGAAATAAAGAAAGAGAGAGAAAAATTTGTAATTTTAAGAGAAGAGAAAAATATTTAGAATTGAATTTGAAATACTTAGTGTGAACACATATTGTGAACGCATAATGTGAAAACACAATAGTTATAATGATAATAATAGTTAAATGCGGGCCCAGACAAAATAATGCGCATTTACCATAGTTGTGCCATAAGTTATTCAGTTGACCCGTACTCAATTTATTTGTACTTTGTGGAAGTTTTAGTATTTAGAGTTGGACTTCATTTAGGGAATTAACTTTTAGTTGGTCAGATGATATAATATGTTTAATAATAAGATATCATGATTTAGTTATATAAATTTCCAAAATTATGCTTTTTGTCATGTTTATATTAAGATGGTACAACATGAAACAATGCATACCATATAATGTAAAAAGTGTTTTCTGAAATGATGAGTATATTAAGATTAATTGTTATTTAAATTGTATAATAATTAGATTAAGTGATTAATTAATGTATCAGAACAATTTATAATTATGAGAAAAATTAAATAAATACCTCCTTTTTAATAATTTCATATTATATTAGATAAAAAAAATAAAATGTATATGTCTTATAAATAGTAAAAATATATTAAAAATACAGCTTTTTAAAAATTTTCATTTAATATATTAGAAATATTTATAGATATAATTAAAAGTATAGAGAGGTGTATTTTTCATACAAAAACCATAAACTAGATAGTTTTTCATAAAAAAACCCATATTTTTGATATAATAAAATTATTAAAATTAATTTAAATTGAAGCAAATTTAAGTAAAATATTCAATAATAAAATTATATTTCTTTCTATTATATATAGGAGGGATTTTATTGTAATAGTTAAACATGAAAGAACTAGTACATACGGTACAAGTACTAGTTACATTCATAATAACACTTAACAAAATTTCAAAGTTCTTAAAAATGAAGCAATAATTCAGACGATACAAGTATACGGTACAGACAAAACAACATAATAATTAAGAATATTACATAGTACTGAATAATGAAGACATAATACATAAAGTAATAGTACAGACTACACAAGTAAACGGTACATACATAACAACACAACAGAAAAATATAAATTTATTATGAGTCGGAATCCTCAAGCTGCAACCACGCGTTGTTAATAATCCAAGGTTATAACTTGTTGTTAGTCATCTTTCGACGACGTTCCCCTGTTGATGGAAACCGGATTACTTTATTTATCCCCGGTATAGTTGTGGTATACGGCGGTAAGACTATTAATTGACTTATCTAATCAGGAATAATACAAACTGATGAATGCGGTACTTGATAAATGGTTATGTGATATGCCATTATCCACGTATTAATATGTTAATAATACGAAGTTAGGTCTTCCATTTCGAGACCATCTAATATTCATTCGGTCCCCACATAGTTTTGGGCAGAGGCAATCGCATGTAAACAAGTGTACTTGTCTACATCAAAACGACGGCATGAACAAGATTTACTTAGCAATACTACTGAATTAGATATACCACATTCGCCAATGTCGCTGTATTGACGATCGAAATTGTTATGCTAAGACACCGTCATCGTTTTTGCAATTGGGCATAAGGAGTGTATTTCGTTCTCCATATCCGGCTCAAGACCCCTTGTTTCAGAATATTTAATAGACTCCTTCCTATGTTTGTTAATCAATTCTGATATTTTCTCAATTATCGCATAAAGTAAAGGTAAAAGGAATTTTATCATTGCAAGCTATTACGTACAGTTCAATGATTCACATGCATTGCTCGTGTCTAAGTTATACCTATCCTCTTCAAAATAGCACCTAGCCCAATTTTCCACAGGAACCCATCGATCCAAATACATACCTACATTAGAAATTCTTTTCTTAAATCGAACATATTCACTCGTGAAATCAAACTGAGTATAAACAAGTACATATGCAATGAAGTTAGCCGCCGCTTCTTCCTTCTCTGTTTTCACTCGTACTTTAACATTTTGAGTCAAATGCCAAACACAATAGACATGTCTCGCGTTTGGAAACACTTGCATAATTGATTTGATGATGCCTGATGTCTATTACACACAATAAACAAATCTGGTTCATCTAGTATAACTGTTTTCAGCTTGTTAATGAACCACTACTAACTAGCATAGTTTTACCTATCAATTACAGCATACGCAAAGATATAATTGTGATGATTAGGATCTTGAGTTGATGAAAAAACTAACTTACCGCCGTATACGGTCTTAAGAAAAGTGGCATCCACAATAACTACTATCATCATAATTTTGAACCCTTCAATTCAAGCACCCAAAGAAACGAATAAGTACTTGAACTTTTGTAGTGCATCCAATTTCACTTATGATATAGTCCCACGATTCACCTCCTTTAATAAGTTCAGATAAGAGTACAAGTCTGAGTAGCTATTTCAGGACTACCACGCACATCACTAAAGTGTTTTCTATTCCCTCTCCATGCGGTTGCATATGAGCTATACAAACCCATTCTTCCATGAACAATACACATTATTCTTTTAGATGGTGGAGTTAGAAACTCACTTGAATAATCCTCATGCTTAATAGACGCGATAAATCTAGTTGTGCCGGTTTTTTAACAATTGCCTGAGTTCTTATTAGACAGCTTGCAAGTGTTCATCTTCCTGTGAACTCTAACACTAAAATAATCTGTACTTTTTACTTTTTCACATCGTAAATACAATCGACAACCTGTTTTTTTTTATTGCCGACATCTAAAAATGAGTCGCTGTGGAACTAACGCTATAGTTGCGTTTTCAATACAATACTTATTTGCAGCACTGTTTACCAAATCTTGCACGACATCTTTAGTAACAAATTCTTGGTGCAATTCAATCACCGTTACATCTTCCCAATCCGTAACACACTGAATTATTTCACTACTCTGACTGCCTTCACCAACATATGGAAACTCATAATACTCAATTCTTCAATTAACACCATTATCTTCAACAAAATCCATCCGGATATTCATAAGCTACATATCTACAATAACTATATTCTCCATAGCCTCTTCATAAATCAGGCTATTTGCATTCTCTATAGCCTCTTCTACACTATTAGCCTCTTTAATAATCGGTTCATCATTCACACTTTTAACACCTGCAGCTTCACCTCTAAAAACTGTCACTACTTCACCTTTCTCCACATCAAAAGCATTCAACTCCTCATAATTAACAACAACTTAACTTCTTCTCACTACCCTTGAAATATGTTCCACACTCTCAAATTTTTTATTTACTACCTCCACGTTCAAAGCTGGTCTTAATCCCTTAGCATTCAATACCGTAAGAAAACCTAAAAAGTCATCAACATCTTCAATAGTAGTCTTTCTCTGATATGTGAATAGAATAAAACTAAATTACACCTTCCTTTAGTTTACATCTATTCCAAATTTCTTGCATAAATATTCTACTTACATAGAGTATGTTACCTTTGACGTTCTCAACATTACACCGCTTAAAAAATTGTTTGAAATCCACTCATGCTCTACTGAATAATACCCATTTTTAAATTGTATGAATTTGTGCTTGTTCTTCATCGTCTCCTATAATTACAAATAAATTATAAAAACACAATATTTTAATCAATCAGATTTAGACATAATTGTACCTATATAATAATTCATTAATAACATTTGTACCACCTGTTCTATTGTATCTCAATAAAACACTTGTACCGCTTATACTATTATATCTCAGATTTTCCATTAGTACTAGTTCGTCAAATCTGGGTTTCACAAATAGTAAATTTCTATTGAACACACACTAAACTCACTGATTCAAAACGATTAAACAGCCCAGAATGAACAAAACAACAATTTTATGATATTAACAACTAAATCCAACAAGATATTCACATTAATCTACAAATAAAAATGAGATCGGAATTACTTTTGTCGTTAATGAGGAAGCTCACGTTAGGAGTAAATTATAGGCATAGATGCTACGGCGATCTCGAAAGAAAAATCGCCGGTGAAATTAGAGCTCAAATCTCCGATGAAATCGGAGCTCAAGTCGACAGTGGCGTAGTCGTAGAATATTACGTCGGAAGTTGTAGAAAATCGCGATTTTGGAAACGATCGTTTTTCTTTTTATTTTACTAAATGATTTACTCTTTATTTTGAAATTCTACCTTATTTATACATTAAGGATAGAGATGTTATTGCACATGTTCGATTGGTACTTAGAATAAAAAATATTAAGCCAGAATTGTTTTTCCAAAATGGTGGCAGAATAGAACGTGGCTCATATATATTTATCACATTTTATATCCAATCGCTGCTTATAGGCGATGTCCTTCAACATAAGACTATTATATAATTCTTGTCTTAGTTGAAGCCACTTAACTGGTAGCAATTACGCAACTTCGAAGGAAGAGAAATAAATAAAATGTCAATAAAATCCTAACGTCTCGGTGCGCGGTCATTTTACATTTGGTCTTAACCAATTAAAATACGAGAAATATTACTAAATACAAGGGGGGTACTTGAAAACGAGTTAACATAATAAGAGATCGATAAATGGCCACTTTACCCATAAAAAGTTAGTTATTTGCTTAAAAAGAAGCACTATTTATACGGTACCGTACGTGAATAAGTGAATAGGTATACGTCAATTGCCTTAGAATACTTGCTTGTCAAGGACACCTGGTTGATACTTAAGTACACTATTATAAGATACAGTGCTATATTAGTATTTAAATTCGTAGATCACGAAGTTGCAATGGGGAATTAATCTATTTTGTGATTCACTAGAATTTGTCAGGAAATACCAAGCGAGTGGGGTATGAGATGCAGCGACTTCATTAGGCTGATCTGTCCCATCATGTGGGACATGTAACACAATCACATTCATAAGCTTTGTTAAACAATACATTTCTTGTGTTAAGTGAAATTTTTATATGTGAACGCTACTATTTCATGTTTTATGCACCATGTATTATGTTGCGGCGCACTTTCACGTACTAAAACTGTGAAAAGACCCCACTACCCTCCCAAAAAGAGCCACGGAATCATTTTAATTAATCTTAGTGCTGATTACGAATGGTTTCTAATTATCTGTAGCATAAATCTGTCACTTAATTAACTACATTATAGTGATGGCGTCGCTTTAAAAGTTCTAATTCTACGTTTACTGGAACTAATCGATATCTGAGGAGGAGGTCAAAGATATCCTTGATGTGACTGCGCCATGCTTATATTATTTAATTGCTGTATGGAGTAAAATATAGCATTGGGATGTCGTCGCCCTCAACCCTGCAATTATCGAGCTATATAAAAACTAAAATAATATATAGAAATATTGAAGAGGTGTAAAAATCGAGGGGTTTGTGTCTTTGGTAATGGTCTGGTAATGCTATCATGCAATTACCCATCACTTAAAAAG
6367	34158198	34163915	5718	AATAGAGAGGCTTTGTCAAGAGAATTTTTGTCATTAAAAGGCAAGCTTGACTTTTAACTATAATTACATGCATATAATTTTCCGGTAAACACAAGAATGATTGTTTTATTTGAAATATCCTTCAAAAAAGAAACTTAGTACTAAGAGAACGTATTCAAAATGCATCTATATACTTCAAACTTTCCTATTTAGGGATGCTAAGCCTATGTTGATTGTGTCTTTTACTGATACATGATTCACAGCGATAATATTAGATCATAAATAGTAATACGTATTTAATTTATTTAAGTTCAATTAATGGCACGACAATTACTTTATGTTTACTACTAATTCCTAGCTGAACTTATAAAATCGGCAAACCTTTTAGATGAGACTTTGTAGAATATAATTTATCTTAATTATTAAATTATTAGTTATAATAGAGTATTATTAGAGTCGTTAACAACCTATGCTTCTGTTGATGTAAATCAGTTTCTAGACAAAATATAGTTTCTTTATGGTGTGCTAAAGTTCCACTCCATTAATCATTATTGGCAGATCTTTAAGAAGGCCTAAGGGTATTCTTGAAGACCTATCAGCAAGGATCAAAGTCAGATCGCAAGGCCTGTACTTAGTGAATTCCTGCTTCCTTGCCACGGAGAGTGGCATTAAGATTACATAAGCTCCCAAATCACAAAGACAATTGCTGAATACCAATTGACCAATGGAACATGGTAGAGTGAAAGTTCCAGGATCTTCAAGTTTTTCTTAAACATTTCTCTTAACAGTAGCCCAAAACAGATTCGCCTCACATTCGTCTTCTGAAACTTAATAAATCTTGTTACTTTCCAGAATTGACTTTCTCACATGTTTGTGAGGATCCGTGATCAGGTTGAGAACTTCTATTAGAGGCATCACCGCTTCCATCTCATCAAGCTGCTTCTCTGCAAGAGAATTGTATCTTTGTATCCATGATTTCCTGATTTTCCATGGTTGAGCACGTGAAGGTAATGGTGCTGGCTTTAATCATTTTACCATCCTCTAAATGATGGCTGGTTTCTCGCCTAGGTTGGACTGAGTTTAAAAACAGGATCCAGCTAAATGGTCGTGTCCAGCAACTGAAAATTCAATCTAAGTAGAAGCCTCCCCATCCTGAATATCACTGTCCTCGGTGATTGATGTGGAGTCATGTCGAGTAGGCATCTCTCGATCATGACAAATGGTGATAGCATGAGCAGTGGCGTAATCCTTCGGGTTCTGTATGGACTTTCCTGGAAGTCCAGATACTTTGGGAGCGGAGGTCGACGCAGTTTGTCCTTCCATGTATCTGACCTTTGAGATTATTAACTCAAGTTTGATATTCATATCGTTGAAAGTGCAATCGACCTTGTTAAGAATTTCTGCCATCTTTTTGGCGAGTTCCATTGCTCTTGCACCTTGTCCTTGGAGAATTGCTGTAACATGTTCTTCAAGTCTGAATCTGAAGTTGTTGAAGCTGGTTGTTTTTGCTGCTGTGTGAAACCAGGTGGTGGAAGTTGTTGCTGATAGTTGCCCTAGTACTGTTGCTTAAGAACATACTCCTGACCTTGGTTATATGGAACAAAGGGCTTAGGTTGATTCTGCTGCTGTGAAGGGTAGACTTGGTCCTGCGGGTTTGCAACTTTTGTACTTCTGTAAGACAGATTGGGATGGTTCTGCTTGATGTTGTTGAAACCCTTGTTGTAACCTCCTTGGTTCTGCACATAGTTGACCTCTTCTGATTGCAAAGTCTCCCCATCCTGAAATTGGAACTTCTCATCATCACCCATAAAATGAATTTGCTTCTGTTGCACAAGGAGTAGCTTATCCAGTTTGTCATTCATGGCTTTCTTTTCCCTGCGGTGCTTCTCATCAGAATCAGAGCTGGTGCAGATGCTTTAGTCATAATCTACATTATAGTTGCCATCCGACTGAGCTAAGTTCTCTACCAGCTCCCATCCTTCTTCAACGTCTTTGTTATATATATCAATTCCTTTAAACCTCTATGTATACAGTAACATATTCATTAAATTAGGTTGTTACAATTCACTCATACTAACAGATCGCAACGTCCTCGTTGTGCACCAACACCGTCACCCCCAAAGGTGTGATCCTTCTTCACTCCACACTCATCTAGGTTCGGCTCTGATAATACTTGTAATACCACTTGTAACAACCCAACCGCCCTTACCAGTGAGCCCCACATCCTCTCTCGGGCCCATAGGCCCACCCCTATCCGACGATCGGTGAGTCACGTCCGGAAAGATTTAAAGACTTATTAACGACCCTACAAATCACCACATGATCTTTCACCATGTTTTGTCTTCACTTGCATCGTTCCGACAATCATTTTCCGGAAGGTCACCCATCCGAAAAATTACTCCAACCCAAGAACGCTTAATTTTGGAGTTCTCTCACGACCTTTGACTAAAAAGATAATTGCACTTTGGTGACATAGGTGGCCAAATTATTTATTTTTAACCTCTTTGCATAGACTACCATATTCTTGAAATCTGTGTGTTACAATTCACCCTCAATAATAGATCGCAACGAGTTGCACACCAAGAACGTTACCCCCAATGGAGCAATCTTTCTTGACTCCAACACACATCTGAATTTGGCTCTGATACCACTTGTAACGCCCTAACAAGTGGGCCCCACATCCTCTTTCGGGACCATGGGTCTACCCATGTCCGACTAAGTGTGCCACGTTTGGGATATTGTTGAGGAAGTTCTTATTAGAAGCTCTATCAAGTAGCATCCTCATCTTGGGAAAGACACCTCTGTAGAGAGTACTGATAAGTGAATCTTTGGAGAAACTATGATGAGGACATTGAGTCTGATAACCTTTGAATCGCTCCCATGCTTCACAAAAACTCTCATTATTTGTTTGTGTGAAACCGGAGATATAATTCCTTAGTCACGCAGTCCTGGAGTATGAGAAATACTTAGACAAGAAGGCTTTCTTGCAGTAATTCGAGGAGGTGAAAGATCCTTGAGGTAGCGACTTATCCCACTGATGGGCTTGGTCTCCAAGAGAGAATGGATACAATCTAAGCTAGAAGTCATCCACACTAACTCCATTGATTTTTGTTAGGCTGTAGAGCCTATCAAACTCGTCCAGGTGATCGAGTTGAACCTCCATAGGGAGGCAGAGGAACTTGTTGCTCTGAATCATGGCTATAAGACCGATATTGATTTCAAAGTTGTTGTTCTGCACAGGTGAAGGCACGATGCTATTACTCTGATTGTGGTTGCGTGTTGCATCGCCTGTACCTATGTTGTTTGGATGCACTTGCTCATCTACAACATCAGCCATTGTGTCTGTTTCTTTATGTGTTCTGAGTTGACGTGTAATACGGTAGATGTTATTGTATAACAAGAGATTCTGATTTCCTCGTGACCGTGTTTGCATACAACAAGAACCAACTGATGAAGCTGGTGATTCGTAGTACCTGAATCAAAACAGACAAACAGAAAAAACACAAAGTTAGTTACTTTAAGAAAAATTGAAAAAGAACTTGATCTTAAGTATTTTGAAATCTCAAATATAGCATACAAACACACAATTGGCAACGTCGCCAAATTGTTAATAAGTTTTTAAGTCAATTGAACCTAAAGTATTATCATGTCGTTGTAGTACTGAAGGTTGTCAATCCAAATGAGTGTTATGCAAACAGATGAGATGTGATCAGAAGTCACAAAGTCAAGTTAAGCAATAATAGTTTTGGGGTTTCTAACAGTCCTAAGCGAACATGCAGAAAACAGAAACAATAACAGAATCACTAAAATCACTCGACCACAATAGGCTGATGCCAGAAGTAGGATGTGGACGAGTAACAGGCATGATGTGAAACAGATATACTCGACTGCACAGTCTGTTGCCAGACACTGGGTGTGGTCGAGTATTCTGGTCGAGTAACAATCAGGAAATGTGACAATTTTGCTTATCTCCAGTGATTATATGTGAAATATAATTTAGTAAATAAAAATACCGTTCTAATGATAGAATCTTGATAAAAACTAAGAAAAAGATTCAGATATAAAAGATGTTTAAACTACAACAATATAGTAAACTATTTCAAATGATTTTAAAAAGATTTAGATATAAAAAGTATAGCTATCTAACAACAAACGGTACAGAAATTACTATCAAGGAAGTATTCAAAGGCGTAATTAAGTCAAAACCCATTTTTATGGACAAATTTACGTTACTATTTAATATTAATTCCTACCCAATCTGCACTAAGGGCTCGGATGGTTAGAATTTAACAGAATTAATTGGATTATAAATAAAATGAATCAACTCTTAGGAAAAAAATTTCAAATATTACTAAACTTATAATTCTACTATATACAAACATTTGACATAATTCAACAGTATTTTTTTATAATTTACACATTTAACTTTCAAAATATTCGTTTTATCTATATACTATAGATCTTGTTTTAACACTGTATTTAATCCTTTATAGCTTCAAGTCATTTTGTATTTTACATAGTAAAAAGGATTATTTTATATAACACTATTATATTATCTTTTATTAAACCGACTAACTTATTCAGTCAAGCAGATATAGATTATTGTAAAATTTCTGAAAAAACTATAGAATACCAATGGTGTTAAAATTTTCGAAAGGAAATATTTCCTTACTAATTAATAATATGGATCCAGTTTAAAATCATTTTTCTAATCTTAAATATAATTTAAAGTAGACTATTCAATGATCGTTCGACATATTCCTAACCTATCTTCACGATATAATAAATAATAAAAAATTTATGCATCACATTTGTCATTATTGTTTCCAAGTATATAAAGTGTAATTTATAATAGTGAGGACAGTACATCATAATACATATCTTAAACAATTTTATATTACATAACTACTCCATCCACTTAATGATGTGTTATAAACATTTTGAAGCATTGTTTCAGTATATTTCGAATAGTATTCTGGAAGTTCATCACAACCGCAAGTACATTTAAAGATTTTGATAATATTACATTAAAATACGTTTTTTCTGAAGTTTCATTATAGCCTATTTATAACTGGAGTCTTTCTTACGGCCTTCAGAATTTTAAATTAAAATTATCATTAGCATTATATCTTTATTTTAATTTTTATCAGAAGGGCAATTGTCTATTTAACCTACATTCTATATAAACATAATATTAAACAATTGTTGTTTTACACATACTTGAGATAGGTTCATTACAATATAGGATCGGAATTGTAATATAATTGCTCATTCCAATATTTTTTTTACAATCCTTAAAAAACTCATTAACCATTCATTCCGTAAGCAAAACTAGAATATGACAGTAAAATTACAATAGCATAAATTGCTCAAGGTAATTAACTTACTAGTAGTATCCTCAAGGTAATATAGATTAAGTCGAAAATTTTAAGGTACTCTGAGTTAGATCAACATATCAAATTATTAAATTGTAAATTTCCAAGAAACTTACATACTGTTGCCTTAACGTTGACATCGAATATTAATGAGTCTTCTTGGTATAGGTGTGATCGAATTCCGTTATAAACATTTAGACCTAGTGGGAGATGGTGTACTGCTCGAGAATTGATAATCGAACAACGTGTAATATTAAAGTGATGATATTATTTTCATATTTACTTTAAACTGAATGTAAAGATTATTAATAGGTCTAATTGAAATTATAATCAAATTATTGAATGTAGAAGTGCTTTATTAATA
6368	34167383	34171035	3653	CATAATCATTCGTATTCTTAGTTAAATATAATGTTTTAACGCGTTAGATCAGAATTATTCTTATATAGTGTTGTAATGCGAGAACCTAAATTTATTGTTCATATATGAATTAAATTTTTAATAAGTAAGGCAAGCAAAACAATGTTTTCAAATTGTAAAATATGATACCGACAATTGACTGAATTTATAAATAACAGATCATTCTCTCTTACCCACAATCGGTATAAATCTATAGGTCATAATTTAAATATAATTAAACATTATGATGTTATAGAAGTTAATACAAAATAATGTATTTTTTTTCGAAATTACTATTCACTAACATTAATAAACTAAAACAATTTTATACTTCAGAAGTTGTAATTATTCAAATGATTGACATAAAAAAATCTATTAATTACATAACTAAATGACACATAGTAATGAGAAGATATTATGACTTTCTGATATTATGAGTAACGACGGAAATAGTATAGACTTTATATTATTTTATATATACAACTTATCTCATTCCTACATTATTGATTGGAGTTTATAGTATACGTCCGGGATCCTTTCCTAAAATGATATAAAGTATCGACGTGTAATTTTAAAAGAAGTCGTATAATAATTTAAATATAAATAGCGTAATAAGGATGCATATAAATTAAATAGTTTCTTATGCATTAATGACTCCAGCTATTTTAATTTCATAAATGTCCCTGTATTATAGAACAAAAAGATAACAGAGTGCTATAATAGATGCTATTATTTATAATCCTAATAGTTGAAGTAATAAAACTTTTTTTTCGATGGATATTATACCTAGTTTATCATACTTTGGATAAATTAATGTTAATTGCTATAATACAGATTATCTTCAAAGATAAAATATGTCTATCAATGCATATTCTTACTTTGCCCTGTTTACGAATCAGGGCTGAAAGAAAACCGCTCTGAAATTTAGGTAGAAAATGTTCGAACTAAGTAAAATTTTTATGTGACTCAAATGATTTAATAATAAAACCGATAATAGTATATTTCTAAAGCACACAGTTATAATAGTATTTTAATATCAAATCAGATTAGGATTTGCTTCTACTGGTTAATTGAATAGTCATCTTATTAATACATATTTATATTTAAAAAATAAAAGTAAGGTACATAGATCAATTATTTTTTAATAAACTGATATATTTGTAGATTATAGTTAAAAATAAAAAAATTAAATTAAGTTATATTTGTATTGTATAATTTTTAAGATAGTATTACTAAATTTTAATTGTTTATTCCATGATTATTTATGTGGTATAATATTGATCAACTCCCCGCTAGTATCTAGTTTCTAGTAACTTGAAGTAATTTACTTATGAATATCTATCTAATTTTTTAAAGAATCGTTATTATAGATTGATTCTGAGGCAATTTGAATATATGTATAACATTTATAAGAGATAGATTGTACTCAAACTTATTTATTATATTACGATAACAATTAATAATCTTTCTTAAAATCATATTATTGTTTGTTCCAAAATTAGAAATTCAAATTTGAAAGAAATAAAAAAGAATATTGGTGTGAATCAATATTTTCTCATTTTGAATATTTGCATTATAAAATTAGTATTTATATTTTGTTTTACTGTTAAAAAAAAAAAGATATTATTGATAACAACGATAATTCCACAATTATTTTCAAGAATCTATTATTAAGTATGTATGTTATATTTAATTTGGTTTGTAAAGAGAATATAGTATGTTATCACGACTGTGGTCTTTCAACCTAGTTTATTAAAAAACAGCGATGGAAAAGTTGATGGAATATATTTAAATATATGTTGAATGTGATATAGTTTTATTTGGAATTTAGATAATCTGTCTCGAAATCAACTAAGTTAGTAATAATTTATAAAATAAATTTATTCGAAAGAACAATCTTACAATGTAATTAATAAGACTAAGGTATAAAGTCAAAGCTTATTCAAGTATAATATATACAAGTGCTTAAAAATGTCTAGATAATACTCAGATTTTTTGTAGAATACTAGGTTAAATTAGTAAATTCAGTTGTTATTGAAGTGCAATGACAAATCCTATACTGTAGAAATTCGTATATGTTTAAATCTTTATTGATGTAATAATAAAAGAATAAAGATAACTTCAACAATAGGCTAATAATATAAATAATGGACGTCATTATGTAGAGATCTATTGATTTTTACTATTATAAATGTAAAACGACCAGTTATTTAAAATAGGTTTTATTCTCTAAATTTTATTTTTACAAATTGTTCGATATCTTGAAACTATAGATTAGAGACTAAATGAATCATTTACAGAGATGTTAATTTTCGATCCATTTTAAAGTCCAATTAAGATTTATTGTATTAACTACCGAATATAAGATTATGATGTAGAATCAGGTGAAAAGCTTATAATTTTCGATAAAAGAACTTTATATCTTAATAATATATTTTAGTAAGATGGTGGTTTACTAACTCTAACACTATAAAATAAAGTCGAATTTTATTCAATCAGAAATTTTCAAAATTGCAACTAAATACTGATATTATATATCCGACTATTCAAAGCACAGTGACGTTAACACATATATTTATTTGCGTTTAATATATGCATTTTTTTATTGCTTTTATCTGAAATGTCTTATAAAAATGAAAAAATTTCGCCCACCTCATGACATTAATAATTAACATTAATACTGTTATCCTATCACTATAGTTGCCAATGGGATCTTATAGAAATCTACCAGGACTTTGAGGACTGTTGATAAACTTTTAATAGGTATAAAGATATGATCATTATTTTTACTCAAGAAAAAATTTTTACTTTAATATAATGCGTAGCTAAAATTATAAAAATACATTACTATGGATATTACAGTTAAATACATAAATTTTCTACGATACTTCTAAAGTAAGAAAGAATCATGCCTACTATATGTACATGTCCTTACTTCAGTAACTTTGTAAATAAATCAAATTAACTATTTTTGAAATAAATGTTGTATTTTTAAGTAAGATATTAGCTGAAGGAAAAATGTTAAATATTTCGCTTAACGTATCTTGATGATGATGTCTAGTTCAATACTCAATATCAAACCTTTCAATAATGTGTTAATATATGGAGTTAAAAGTGTAATGAATTTATAAAATCATTATTTTTATACCAACAACTCCATCTGGTCATTTATTCATATAGCGAAACTAAATTACTCACTTTAATTTTTATTGTCTATCGTTGGAACGATTATTTAACCGTCGACGCGTCAAGTAGATACTAGTTCATATCTGATCCTCATAACATCACATTCATTTATACAACTTGCGTAATTTACTTATAGATCGTCGCACATTATTGCTATCTTGAATATGGTGTTAAATATAAATACTAAATAGTCCATATATTTCATAGCCCCAAATATCTTAATCTCAGTATTGATATATTATAAAGTTAGCCAGTATGTAATCTTAGAATTTATTTAACAAATTTAAGCTATTGACTCTAATATTGATACATTTCTATACAATTTACTTACTTGAATACATTGGTAAAAAAGGTAATAGCCGCACTTATTATAATGTGACGTTTTTTTACACTGAGAATATTTCAAGATATCGAGTTATTACTGGAGAACACGCAAGATTATAACTTCC
6369	34172988	34174192	1205	TTTTCGGTTATGATATGCATGATGTAAAATAGTTAAATTTATATAGATTTTATTTATATATATTTTCTCCGCTGCAGACAAGATGTTTTTTTAACTTTCTCTTTAAAATGCTTTGCATTATATCATTTGCAGAAGCATTATCTACAGTTAAAATAAAAACTTTCTTTTCAATTCCCCAATCTTTCAACAGCTCACTATGCTTCATTGCTAAAACTACTCCAGAATGTGGAGGCGGGAAAGCAAATAAAGATAAGATCTTCGTTTTCAGAACACCATCAACATCTAAATAATGAACTGTTAATCAAATATAACTTTCAACAGTTAAAGCTCTACACAAATCTGTTGTTAAGCATAATCTACCCGGTATTATAGCTAACTTTTCCTTAAGCTTAATTTTCATATATTTATTTTTTGGTAGAAAATTCTGTTATATAGTGACCTTCAGTAGCTGTTGGATAATCAATCAATATATTTAAGCCACCTATCGAATCATTAAGTAATAAGTATATTTTATAATGCATTCTCCCATATCCGATTAGTGTCTTAACTTGTGCCATAACAATTGTTTTATAAAATGATATTATATTGCGTGACGTAGATTATATACTAAGATATTGGATGTCTGTGCTGATGAGATTTATAAAGAAATTGATATAATGATGTCATATTGAACTTTAGATAGGTAGATTACCACAAAGTATACCATATAGCAATTGTGAACTACCAGTTTTTTAAAATAATATAAAGTTTTTTATACACTTTGATCACCTATTATAGATTTAAAAATGGGAAAATAGTTTACTATTAAAAATTTCTTACATTTAGTTTATGCGGTGCACCATTCATATTTGTAGATATGATTGTCACATACAGATTCACATGATATGATTATATATCGTATATTACTAAGTAATTATCCTTACATGTTAATCATAACCAAGAACTTACAGTTATAAAATGAATACTAGGTTGTTATTCATAACAACTATTCTGTAACACTTTAATATTCTTTTTTATTCTAATATTTATATAAAAAGTACATGTTTATTAAACTGCCTGCAAATCAAGTTCTACTATTAGCTGATAAACATTAATTTTACACACTGGTTTTAAAAATCGGTAGTTTATTGTTGAACCTACCTCAATCCATAAATAATAGTAAATAAATTATCACATAGACATTAATTAGAAATAGAGTAAACCAT
6370	34178047	34179142	1096	TACATCTAAGATATCAAAATCCTGAGGCAGACAAGACCGGATGCCGTAAATATAATATTGTTCACCTAAAGAGAAGATCATAGAATATTTCGACGCGTTTTATCACCGTTACGCATATATATTTCATAAATATACCCTAAGCCTAACGTTTTACTTTCTTGTCTTACAACCTTACAATCTGCAATTGTTTCCTTTTGTTTCTTTTTATTTTCATTACTTTCTTACTTAGTTTAATTCAAAACCTTATCTAATGTGTGATACGAGAGCTTTGTGGAATTCAACCCTTAAGTTCTACAATTGATTTCTTATTTGAGAGAGTGGTCTTATGGCAATTTTATATATATCAAATTTGGCGCCGTTGCCGAAGTTCTCTACAATTCACCATTGGATTAGGTTTTAAGATTTTGTCTAAGCTTTTTTTTTTTTTATTATTTACTTAGTTTTTCTCTTATCTTTTTCTTATGTGTTTCAGGTGTTTGTCTAATCACAGAACCAGGACTAAACGAGAAACATGAACGAGAATGAGATTTCTTGGTTCATGGCTAAGCTTAACGCGGTCCACTATCAACTTGTGGAGGATGTTGATTATGTTCGTAGCAGAGTTTTTCTGAATTAAAGATTTGATCACCAACAAGGCTATAGAGTTTCCTATGTGAATGTTTCAACCAGCTACACTGAGAATTCTCAGTTTCAGCATCCACTTTAGAATAGCAATAGTTTCAGTTTAACAAGGAACTATGAACTTGCATCTAACCAATATATATCGTTACGCTTAAGGGATAAGCAAACATTAGCAAAAATTCTTTCAACTAAAAGCTAATTAAGATTCGGAACCCAGCCACGCCGGAATAGTCGGCCGTGTACGGGACAACCGTTGGTGGAAGTGATCCACCTATATTTATGATTCTAGGCGAAGCTTAGAATTCGCTGGTTCGAAATATTAAGACTCTAAACGAAGTTAAGAGTTTTCTGGTTCGAATGATGCTTGTGAAAAAACTAATATTACAATATTTAAATTCGAATCACGAAGGATTATGGATTTCGGCGCAAAACATCCTAGTATTAAAAAAATAATATACCTGAAATACATTTATAC
6371	34182900	34187608	4709	TAAACGTACTTCTTCACTAAATTCCGCAACTAAAGATTGCTCTAATCAATAGAGTTAGTCATTGTCGTACACCACCTTAAACATCACTCTTTGTTTGGTCGCACAATTGGGCGTGAAACGTTAGTAGTTAGTAAAACAAATTGAATGCCTTAATAAGGATTAAATTAACTCTGTAGTAGCTCTATAAATATTATCATTTTACAATTAACAAAAGTTAGTGACGAAAAATTAAAGTTATCATATTGTATTAAACCATCCATCAATCCCACTCTTAATTAACTATCTTCAAAATAAAAGAAAAAAAATACATATCATGTTAATGTATCAAACACTACTTTTATTTTATTTTGCTATTTTTTATAGTCATATATATATATGTAAATTGGCCAACTCTCTCTATATGAATAACAAGTCATCACACAAGAAAATGACATGTTTTATTTTATATTTTTTAAATAAAAACTTAAATTAAATAAGCAAATTAAATGTATCTTCAATACTAATTTTAATTGATTTCTTCAAAATAAAAATAAAAAATAAAAATACTGTTAATAATTTAAGCTCTACTTACATTATATTATTTTTATTTTTCTAATTTTTTATTAACATTAATCACTATATTAATGACTAAATTTTTTTGTGTTGAAAATGTTTGCTTCCTAACCTTTTATTAGTTTAGTAATTTTATTTTGAGTCTTTGATAACATTAACATTCAAGTTTATTCTAATAATAAACCTATGAAACATTAAACCTAACAAATAATTTTATTCATGATTATTTCTCTTATATAGATATATGCAATAAAAGAAGATCTATAAATATTGACATAAATTTACTTTAATTTTTTCTTTCTTTTTATTTTTTTCATATGAATACGCTTAAAATCTTGTTTAGATTATATCAATTTTATATATTTAAACATAAGCTTATAACAATGTTGTAAATTATAATATCAAAAGATTTTATAAGACCAGTAATAGATAATTTGTTATTAAGTTAGATAATTTTAAAATCATCCTAGATACGATCATTTTTCTAATATTGATATATGCAATGACAGAAAATTATAAATTGTAAATATAAATGATATTCAATTTATGCCAAATTCTTATTTTTACATATGAATATATTTCAGATTTTAATCAGTTGATGTCAATACAAAATATTATCATGTGCCAATCACAATATATTTGAAGTACATAAAACAAAGAATTGATTTATTTATTATCGAGATAAGCAAATTTTAAACCACACAAGTAACATAGATATACATAATTCTATCAGAATAACATTTATAGATGTTTTATGTATTTATGAAGTGAATATATTAAAATTTTATAAATAAACAGCTTTAATAATAAATTAGAAACAATTGTATCTAACCATAAATATTATAACTAAATAATATGTATTTAATTTTATTAACAATACAAGAATAAACATAGAATAAACAAAAATTAGCAAATATATCAATCAATGTATATATTTTTATTATCAATTTTCAAAATAAATCTAAGCGTTGCGTGGATTCTCATCTAAATTAATATCATTTAACAATTATCAAAAGTTAGTGACGAAAATTTAAAGTTCTCATATTGCATTAAACCATCCATCATTCTCACTCTTAATAAACTATCTTCAAAATAAAAGAAAAAAAATACAAATCATGTTAATGTATCATATACTACTTTTATTTTATTATGTTATTATTTATAATCATTATCAGATATTAGTAACTTAGCTGTTTGCTATTTAATATTTTTTAGTTTAGTATTTTTACTTAATCTTCTTTTATTATTACATTTTTTGGTTTACATGATATATGATTTTTATTGTACCTTATGATAAATTGGTAAAATTAATAATGACATACACATTTATCAAGTAAGTTTATTTGTGATCTTATATATACCAAAGAATTCAATACAAGACACTTTCTCCATTATGGGTATATGAAAATGTAAAGTGAGATACCTAAAAGTGATGACTTAAATGACTATTTAATTATATAGTCTTTATCTGATAATTGTAACTTAGCAGTTTACTATTTAACATTTTTTAGTTTAGTATTTTAATATATAAACATGGCTCCAGCGAGGCTCACTTACATTATGAGCATGTTTGCTCATTACAAGCAGCTCTCAAGAGGTTGGATCCTTGCAGCCATGATACTACATTCCCAGGCTAGGTGCGCATTAGACTGCATGATTCTTTGGAATTCTCGAGGCGATTTACTATAATATTAAATTCGGCCCTGAATTAGTATGGGTTTAGAGACTTTTTTATTTTATAAACCAGCTGTTGCATATCCCGTGAAACAATCTCTATTCGCGACCACCAATCGGCGATCTCAACAGATTCCTCGTCCCTGAATAAAGAAATAAGCCCTCGAGAGAGCGGTATACTTCAATCCCTAAAAAATACTTTAGATCATTAAGGAATTTTTTATATAATGAAGATTTTAGTTAGAGTTTGGAGTCATGGATAACTTTTTTATTGACTCCAGAGATGATAATATCATTGACATAAATGAGAATAACAATGATACCTTGATCGGATTGAAGTGCGAAGAGTGTGTGATCAGCTTCGGACTTCTTGAACCCTTATTCCTTTAGAGTAGTACTCAACTTATGATACCAAACTCTAGGAGATTGTTTTAAGCCATAAATTGCATTCCGAAATCGTAAAACTTTTCCCAGAGCAATGGAATACTCTAATCCTGGTGGTGGAGTCATATAAACTTCATCTTCTAGCACTCATTGAAGAAAAACGTTCTTGACATTCACTAGCCCTAAGTCCCACGAGAGGTTAGTAGCAAATGATATAACAATTCTAACCGTGTGTAGCTTGGCAACGAGGTCAAATGTTTAAGAATAGTCACGACCATAAGTTTGAGTAAAACCGAGTGCTACAAGCGGGCTTTATGTCTTTCTATCACTCAATTATTCAATTACTTTATCCTGAAGACCCATTTTGAGCTAACCGATCTCATCCTCTGAGGTAACTCATCTTCATCCCAAGTGTAGTAACGGATCTTGGCTCCGGTTTCATCAGCCACCGCAATCATCCACTCTTCACTCTCTTTGGCATCCTCATAGGTTTGCAGAACGAAGTTTTCTTCTATTTTTTCCAGAAAAGCTTGGTGATCTTGTGGCAAGAGGTCAAGAGTATACACTTCATATATAGGGTGTGCTACCGCCTTATTGTTGTTAAACAAGCGGAAAGATTTCCTCTAAATACGAGAACTTCGTCAAAAAGTTGTGGTAGCTAGTCGAGGAAGTTCCGATTGAATAGTAGTGGTATGTTAGTCGGTTAACTCTAGAGCACTTACATCTACATGTAGATTGAGAATTTCCACAACATCATATGTTGTGATTCCACTAACTTCTCCAACTTGTTGTATGTTAGGGGTTTCCTCTTGTTCATGGTCTTGATCGAGAACAACCGATTCTTCAACCAAGTCTCTTGTTTTTATTTCTATTTCACTTGATGGAGTTACTCCAAGATTATCAAGAAGAAACTGTAAACTTGTAGAACGATATGTTGTAGGTGTAGAAAGATCGGCCAAGCTATTCCAATCTTTCTTTTCGTAATTTTCTCTTTATTCAAAGATATACACATCCCGAAACACATACAGACGTTGTTTAAATTGATCATAACACTTGTAACTCTTTTGAGTTGTTTATTATCCAATGAACATTTATCGAGTAATTTTTGCGTCTAACTTGTTTCTTTGGTCACCGGATACTAATACAAAACATATAAAACCGAAAACCCTTAAGTAATCAAGAGATAGTTTGGTTTTGTTGTGTACCTCAAATTGAGAAACGTCTTGTAGGACTTTGGTGGGAGTTCTATTGATAAGATAGCATTCTGTCATTACAGCATCTCCCTATAACTTCTTGGTGACGTTTTTATGAAACATCATCGATCTTGTTACCTCCATGAGGTGTCGATTCTTTCTCTTCACCACACCATTTTGTTTGGGTATGTAATGACAGCTCGTTTGATGAATAATGCCATGTTTAGCGAGGTACTCATTGAATTTGTATCTTGTATTCTATCCTCCATTGCCGGATCTTAGTACCTTAATTTTAGCAATAAAGTAATAAGTGACATTGTTTTAGTATTTTATAAACTCATTTATCACACAAATTTTTAGATTGTATCAATGTGATCCATGTATATTTTGATTTCTCATCAATAAAGGTCTCAAATTACTTCTTATTATCAATAGATATGCATGAAAACGTCCTAACATCCGAGTGAACTAAGTAAAAACAATTTTCATAAAAAGTAAATGACTTTGAATAATTAGATTTGTTATGTTTTCCAAGAATACAAGACTCACAAGTAGATTTATCAAAGTAAACTTTCCGCAACAATAATTTAAAAGCACGAGCATGAGGGTGGTTTAATCTAGCATGCCACGCAACATTCAGATTACTAGCTAAACAATAAATAAGTGAAACTGAAGTACAAACACTCAATGGGGTTTTCTCTAACACATAAAGATCTCCTTTAGCATCACCCTTTTCTAGTAACCTTCTGGTCTTAATATCCTTAAAATGTACACTACTAGGACTAAATATTGTATATCAATTTAAATCGTTAGTAGCACTATTAACCAATAAAAGAATGAACGTTAAACCCTGACGCTTCCCGAAGGTCTTACAAGGTCCCAGGCGATAATTACAGACCTATATTG
6372	34188740	34192640	3901	TTTTATTCTAGCAGTACCTACAATTTTCATAGTTTTTTAATTCTCTAAAGTTTCGAGGACGACACAAAGGTCGATCGTTAGAGCGAGAGGATTAACACTTATATTCAGAAGAAGATTTACCTCGATATGATATAAACGCATCAATTAGGCACAACTAAAAGATGCGATAACCAACGAGCTAGATGTGTTCGACAAGAGATAATTAACCGGTTTATAATATACATATTGGACATTAAAATAGATAAGCTGAGCGGAAAGATTCATAATTATATTAGTGCCAGATAGTTATATTCTCTATCCATTTTGTCACCACATTTTGAGTGTGTTATGACATACCCGATTATTTTTCTATACAATGTACAAAATATTGATAGAACTCTGAAAACTTTTTCTAAATGTGTTTAAGACATTACCATATTAGCAATAGTAAAAACAACATAATTTTATTAGCGAAATCGTCCTACGAATAGGGATTTATCGGTCTAGAACACTAAATTTTCTTCAATTAACATATTTGTTAAATTTCCTATATGCTTTGATAAAAATTTGAGAATTTCGATAGTTTCTAACTATTAAAAAAACAGGGCTTTGTAACATTTCTATTTTTTACTATGAGGAAAGACTTCAGTATTGTTTAATACGTACACTCTGAGACCATTAATTTTAAACTATCGGTCTGAGAAATATAAATGTTATGTGATTCAGAAGACTTTATCACCATGTAATTAGCAATCTTACAGCATTCAGAGGCAGTTAAGGCCTTAACCAACCGGGTTAGTTCTTCTCCTGAGCCTAAGTTAGGATGAATAAATCGAATAGAGATACTCATTTAGCTATTTAGAGAATATTCATATGAGATCCTCGTGAATCAATGAATATTACAGCAATTTGACTACCCGATATATACCCAGAATTAGGTGTAGGAAATCGGATAGTCGATTATATATGTGTGTCTCAGTGTCATAAAGATTGCTAAAGATATCAATTGCCCTAAATCAATAAGGCTCTATGCACAGCGAAAATAGTTCCCCCTCCATGTACAGTATGTTGCTGAAAATTTGGGTTTTGCGCAGCAATTATTGTACATCCTATCCACTGGATAAAGTGATTCGTTTTCGTCGTTTCGAAGCAACTCCTCCTAGCGCTTTAGGATTCAAAAAAACCATATGATTAAACCCAATAAGTGGCGAATATGACGAGATATGCGTAAAATAAATCTTACTTAAGTAACATTCATAACTCTTCTGTCATATCATGGATCGTTCTATTAAGAAGGAAAATTAATGTTATATAAACTTCGTGAAAATTATTAACTGAATTCATGTATATTTTAGGTTATATATTTATTAAGACTGCATTAATTCAAGTTATTCTTGTTACCCAGTTTGCAATAATATTGAATAGCCTATAGTGACTCATAGGTTATACATGTAATCCGTTTGCCCGACCAAAGATACTTACAAACACGTAACGTGTCTTAAAAGAGTTACAAGGTCGATAGAACTTCTATGTCTACATAGGATCTTTATGCGGTGTAAGGCATGGTAGGATGGGATCGATGTATTAAAATTGCGAACTTAGTGATATTTCATCTTTAATTAAGTTTACAATCGAGAGCGACGTATGTGTTATACTTCAAATTAAGGATGTAGATCCAAAGATGACCTATTAGGGTTCAACCTAGCTTTCGCGACGAATCCTAGTTCAATGAGGTTTTAGCTATAGCTCAGCAATGTATTTAAAATACCTGAAATAACTAAGAATATTGCAGTGCCAAGCACATGCATTAACCAACCTATTTAGAGAAACCAGGTTAAAGAAATACTGTTCAATAGTTATAATGCTATGATAGCTTTGATAACTATTTCCTCACCAGTCAAAATTAAAAAGGAACTATAATCATCCAATATAAGTAAAAAACGATTGTTTATATTTGAAGAAGACTCGTTTACATATATATAAATTTGCAAACACATAGGATTGTGCCACGTGTCAAGTCAAACTATTAGATGTTTACATGTGTCATTCAAAATTTAACTTTTTTATTCTCTAAAAAAATAGAAAATTTTAAAAAGTAAATAAATTTACATATACTAATATATATGATTATATATTTATAAACAATTAAGATTTATTCAACAAAAGGAAAATTAACAAATTTGTCTTTTACTTATGTAATCATAAGTGAAAATAGAACATTTTTTAAAAAATAGCTTAGCTAATAGGATTTATTTTTTCAATTATTTTCATTTAAAAATTTTAACTCATTTAATATTAATTTGCATGATGTAAAATTAACTAACTAGATTACGGCATATATAGAAAATATATTTTCAACAATGTTTGGTTTTTTAATAATTATTAGCCCTAGGCGATTGGGTATTCGTGTAGGGTATTTCGGGTTCGGGTTTTAGGTTTTAAAAGTTTATGACGCGTTCGAGTAATTTAAGATTTCGAGTCGGGTTCAGTTAGGCTTCGGGTTCAGGTTCGAGTTTATTTATATATTGAAATATCAAATTTTGTGTGTAAATCTATTAAATTACTTGAAAATATCATAAACTCCCAAAACAACACGAGTTGTTTTGCTTGAATATATCTAAAAATATACAAAATAACTAAAATATCCAAAAAATCGTAATATTTTCTAAATATAAGTTTAAATATTACTAATATATACTTATATTTGAGATATGTTTGGATACCAATTCGTGTTCGAGTTTTTTGGGTTTTGAATTTTAGACCTGTTCGAGTATTTTAAAATTTCATAAATAAATTATAACTCATTTAATATTAATTTGCATGATGTAATATTAACTTAGGATATTACGGCATATATAAAAAATATATTTTCTATTATGTTTGGTTTCTAATTATTTTTGTGGATTTCTGTTTTTTTTTTTATTAATTATTAGCCCTATGCGTTTGTATATTCGGATCGGGTATTTCGGGTTTAGGTTTAGGGAATTAGAAGTTTAAGACTCTTTCGGGTAATTTAAGATTTCGGGTCGGGATCTGTTCGGGTTCGGGTTCGAGTTTATATATCTATTGAGATATCAAATTTTGTCTGCAAATCTATTATATTACTTGAAAATTTTAAAAATTCTCAATACAACACTAGTATTTTTGCTTGAATATATCTAAAAATACACAAAAATAACTAAAATATCCAAAAAATCCTAATATTTTCTATATATAAGTATAAATATAACTAATATATACTTATATTTAAGATATGTTTGGATACCTATTCGGGTTTGGGTTCGGGTTTTCGGGTTTTGTATTTTAGACCCGTACGGGTACTTGAAAATTTTGGGTTCGGGTTCGGATCGGGTTTTTCGTGTCGGTTCTTCTGGTTTGGATATTATGCCTATGCCAATTAATTATATTTTGTAAATTGTTAATTATTATTAATACTAAATAGGATATAGATTTAATATGAAATAAATATTATTTTGATATAAAAATGTTATCACTCAATATGAAGTTGTAGAATTTAAATCGAGTTTATTATTATGACATAGATAGTTAAATTGTATTACATAATTGAATGGTGTAAGATACAATTTTGTTTTTTCTTTTTTTTAACTAAATTCTAAATTAAATACAGAAGAATGGTCGGTTACTTTGTACAATTCAAATATCATATATAATATAGAGTGTATATAATTAAAATAGTATGCATAAGACCAAAATTTTGTTTAGACATATAATTATTAAATTAAATATCAAAAAAAAGATATAGATTGCTATACAATATTCAAATACTATCGATAAACATTTATTTTTGTATCTTACACCCGCCTAAATAGGCGTGCCTTATCTAGATATATATTCGTTTACTGTGATCATAATATGTTATGGCTGGCTGTATAGAAGTGGACAACTATATTCTTCATTAAAG
6373	34195209	34195996	788	CAAAGTATGGATTCAATATTATGCTCTGGTTTAAAGGTACGGATAGCAGAAAGAATTCATCAATTGCATTTTGACTGGCCAATGATATTGATTTATTCGAACCACAATTTCGTTTTCGTTTATATGAATGTCGGAAATAAATACTCTTATATTGACCGATAGTATGAATGCGGTTTAGTTTCATAGTACAATTGATTGAATTTATCAACTCGTCGTAAGGTCGTCCCTAAACGAAGGATCTACTCTATACTTACGATATTAGCTAAAATTTCTACTTAATGGTTACGACTTAAGTGTTACACCTAATGACCTAACGCATAGATACTTGACATCTTAACCATGACTCTCATGTTCTTCATGTTTGTAGTCCTCCGAAGATAAGCTACACTGCCGTACAATTATTGTCTAAAGACCATTCACTCACGGTTCCATCATATGATCATTGTCGATGTGTATTTTCTGTTCTTATCTTTTGAATCAACGGTGATGCAATTATCTCTCGTATGCTGACGTACTAACAGGAACTAGTGAAAACTGTCGTAATAGGCGGCTAATATATTAAATCACTTATACTCTTATGCTAGTTTTATATACCTCAGCTAGTATATAGGCTGAACAATGTATTTACTAATTTAGAAATAACTGGTTTCAAAGATAATTCCATGGGATACCAAAAATCCAGAGATTAGCTTAATTTCTTCCAAACCTTATTGAATATCGTTACCTGTTAGAACCTTTAGGAAAACACTCAATGTTCTCAACGACTATTAGGATTCGTTTATTTGAGA
6374	34201261	34205898	4638	ATGGTACCAATTCAAGAACACCTGTTTATTGATGCAAACAGGTTTAAATGGGTTCTTATCATATGCTTACTAAGAAATTTGTCTTTTGAATAGATCTGCACTATGCTAGACTATGGAGTACGATTTTAATAATCCAATGCTATATTTATATAGTAATGACTGCAAATCATTTGCGGTGGCCGAAAATTCCACCCAAGGAAATTAAGATATACACAGTTCCTAGCCTTCGTAGCATCTTAGATTACAGACTGTTTTTCATTTCTTTTTTTCACGATTGCCAGGTTTTCCCTTTGCCACGATGAATACACTGTCTGTTAATTAAGGGATTTACTCAGGGATGGGGGTGTTCGATCGTTAGCTTACTACTGTTTCTGGCACCGTATTTTCATATGAGAATAACGAATATTATACGAGTCTACAGAGACCTTGAGCTAGACCTGATTTAAAAAATGCTTACATCCGTAAAAATCGTTATATGTTAAACAATTTTTGTTATCTTAACTGCCTATGAGAACGCTATATTACCATTGTAGAATCCGCACACAGTATTGTGAAAGAAGAAATTTAGGTTGCCCAGTTAGTTATGAGTAAAACTTATCCGCTATATGATCATTCTTCGAGTACAGCATATTAGACTGTAATTGCCTGAGTCTGATTTAAGTTAATAGCCTAGCGGCAATTAATTAAACTGCTGCAAGCTTTTTAATTATCAAACAAGATGATGCAGATAAGAAAAAGATGTATTCAGTTGCTATGATGACCAGAGCAGAGCGAGATAATAGTATAACATTGATAACTCGGATGAATCTTTGTAATTACAGAAATACAGCTTACGTAGTTCTATTTACTTATACGACTATATTGTGAACGCTTTATATACTTTTACAAACATTCTTTAAATGACTATCACTTGTTAACCATCATTGAATTCATAGCGCACATGTAAACTTTTCTATGATTTGATTACTGTAGTAATCTATATGTTTTTCCTTGAGATGGTTATACCGCTACCGAAACGGTCCGACCAAATGCGTCGTAATTAATACCTTAAGTTGTTGCAATTTACTAAATGATTATCTTTTTCCATGCTATACCAAGATAATGCTATACACATTAACAAGTGATTTAATTTATATATTAATAAGAGCTTTAATTCTGTGTTAAGTAACATATAGATATCATAAAATAAGTAAAATTATAAAATACCAAGCAACATGTTCAATGTTCGCACTAATCAGCATTTAAAAGTGGGCGATTATTATTTTTGTAGGCATTAATTTATTAATTAAATACCTTTTTCATGAATCACAGTTCCGTTATGAAATGAGCCACTTTATTGGTTCTATTACGATGTTCTTATCCAGTTAAACCCTCAAGGCATAATTATAACAATAATATTAATATGATAGATGTATGAAACACTTTTTAAAAGCAGAAGTCGTGGTTGATTCTAATGCATTATATCACACCTAATATATTGGTAGCGTTCATAAACAGAAATCAACAACTAAAGCATAATTAATCTCGGTCAACTAAAACGTGTGATAAAATGGGGGATTACATATATTAATGACTATTATTTAAGATAGCATTACACACCCCACATCCAATAGTAGATTAATATAAAGTATAAACCAGAATTATCATATATAGAGGATTTAACGGTTTTTACTAAATAGTTTCTGTTTTATATTATTAGTTTGTTAATCCACACCATGTTTAGATGCTTTAACCAGCACTTGGAGCGGCAAACACGTCTGTTCTGTCAAGCAATGGAGCCGTGAAGTTGGTAAAATTTTGGGCATCAGGGTAAGATAACTCTCCATCTACTAGAAATGAGGTGTAGCGGTATGTCTTTCCTGAATTCCTTTCAAATCGTTACCTATTGTTCGCTTTAGATCCTCCGCGAATATGATTAATCTACGACTAAAATTTGTTGTATGGGTAATATTGTTGTAGCTAAGCTCTGGACTCTAACCCTTCACGAATGCGCAGAGACTATTGATTTGCGAACTTAACTTCATAAGCACTTTAACATATTCGCAACTTAAAAGTATTTGCTAGCCTGTCTGAACTCGAGCTTTTGACTAACGGCGATAGCCGGCAGCATGTTTAAGTCAAAGATAAATACCAATTCTTATACAGAGTTTCAATGATAAGTAACTATCATTAGAATCGTTACTGCTGAATAATTATTCTCCCGACAATTTAACCTGTATTGCCCAACGTTACTCGACAACTATGATTCAGAGAAATTGTTTTATCTTGAAATCCGAAAGTAATTGGACTATACATTAATCTAATTAACTTTTAAAGCTGTAGTAGACATATTGATTAGAGCGTTACCTGCATCTGTGTAATATATAGTTTGTTTTATTCTTATATGGTATATCATCTATCCTACGTCACTGATAGAATTGTCTTTTGTATTTTTAGATTCATATTATAAGTCTCCGAACGATTACTTGAAATAATAAGATCTGGTTTTCTAATTTAATTCACATGACATAATCAAGGGCACACCAATTTATAAAAAGGTAGATTTTGTCGATTAAACCCTTTGTTTTCTACGGTTTGTAGCAACAGTAGTTTTTGAGTTGCTATTCAGATTTCTGAATATACGTATGTTTATTACACTTCACAATGAGAAAAAATAATGTGTTGAAAGAATCTATGTAGTTTATTATCCACAATTTAGAATATAAATGTGTTAATCTTTCAGGTTCACATAATTACCTAAAGCCCTTGTTAATCTTAGACTGACTATACATGGGATTTCGAGAATTCATTACGAGTCGTGTTATACACGTATTAATTTTTGATTATTCAAGAAAAGCGGATGAAACAATGTACGTTTAACATTTTTTAGTGAATTCTGATGCTGAAGTTTCGACACTCCAGACCACAGTATACCACCTATAATGGGATGTACATTAATCCCACATCACGGGTTGATGAGCTAAGAGTGCTTAATACGTTGTTTAAAATTACGTGGTTAAGCATCAACGGACATTTCTGCTCAACACGCTGAAGCCACGATTGTATCAGTATATTTGAAAATAATTATATAATTAGTTTTATTCAGAAAATTAAGTTCAAACGATGCAAGTTTACCCGAGATATTATCCAAACCTACGGGCATTAAAAACTTAGTAAAAATGAGATACTGTGTACTAATCGTACTGCCGTGCATTGCGAGTTCTACGAATAAATTATTTTATTGTACGTTTAAAGTTATTATTCATTGAACAAGATTTTTTTGCAAACCGGCTAGCATTTCATAAGTTTTCTGCTTTGAAAGTATCTCCATATGAGTTGAGAGGTGTAGCTTCCAGACATATTGCTTTCAGAATACATATTCTTCACCCTTAAATGACGCATGAGTCTGTTTGTCGAGCCGGAACTATTGCACTCATCGGCTATGATTATGATTGGGTGTGTAGTTGCGATATTGTGATAAAGGTAAATAATCCGAATTTAACTGTGTATTATCTATTTTTAATTACTATTGACCTCGTAAATAAAAGCACCTCCCTCTTCCGAAAATTTTTTCTTATGACAGCTTAATATTATGCCTTCCAATAGCTTATGTTTACAATGAGCCATGTTACTGAGTATAATTTAACTTATCACATTGCAATATGTTATATAAAATTGTAGATTTTAATATATACAGTTCACTAATATAACGCTTATTCCGTAAAGGTTACTTGTCTCTGTTTCAACGAAACTTAATCTAATACGGATTAATTGCTTCGATGCGTTAGAGATAATCCTGAAAATTAACGAAATATTTATTGGTTAGTTAGGCTTAAGCCCTTATCAGGCGCTACACATTTTAATGATATTTTACTTGCTCATAACTGATACAAATGGTTCGTGGACACCTCCAGTTTTAAAATTTTGTTATATCTCTTATGACAATTGTGAGGTTACTACAGAATTCCAAGTACATTATAGATTTACTTGTTTGTTAAAATTTGATACCCCACTCGATTTTAAATTTATGAGGGGAAAAACAACTTAAGGGAGTACTAAACTCATAACCCACCCTTTACTACAAGTAAGGCCATATCCCGCGACACTTGTGGCGCCAATACGGGATTAATAAAGAAAGAGGTATCATGCCTTAAAGTTTTCAAGGATTTAATGTATAAGGCATAAATTATATATCTACTAATTTGTCAAGGTCATATACCACGAATCAGATTCATGAGAATAACCAAAACTTTCATTTTCAGTTACGTGTTTACGACTGGCTTTCAAGGGGTAAACTAGTGAATGAGTCAAGACAGCTATAGACAGGGTATTAGAAATAAAAATATAGTTCCATACTGCTAAATTATTCAGCAATAAACCAGGAAGTTTCACTGTGTCATCATATAGACCGTAATTCGGACCGATTATATACCTTTCGTTATAAATTCTCCATAGTTTGTACTATACATCATGAAAGTCAATATATGTTTCTTCCGTGCACGAGTTAAAGAGCTGGACTTTGATAAGTTATTACTGACAGACCAGTTGAATGATTACCATACTTTAGGTACTAGAAAATAATAGTAGCAGAAATAGCTGGTCAGGGATTTATTTATAGCTAATCGACGGGAAATATTAGTCTTACGTAATTATTACGGA
6375	34208270	34209101	832	AAACTTGTAGTAAAGTACTATATGACTTCTTTGATGGCTACTTCCGGCGAAAGCAACAGCAAACCATCAACTTTTCTTGGTTGCACTCCGTTCTGGTGAAACATGAGACTTCTCTTCGTCTCTCATCCAGGCCTCTCTTCCGTGACACATCACAATATCAAAATCAACATCACCATCAATAAACTCCGGCTGCGTTTAACTCCGCCGAATTAGACCGCCACAATCACCGCACAACTCATGGTACTCTCCAATCTCTTATTTTCTCGATGTTGTGATGATTAGAGATTAAATATTCAGAAATTTTGAGACACTTCAAATTCAATTTCAGTTTCCATTGGTGAGCTCCACCTCTTTTCACGTGAATCCGACCATTGATTCATATTACTTTAAATTAGATTTATTAAAGTATTTTCTGTGATTATCCCACGTAGCGTCTCAATGTTTATTCATTATCTCAACTAGGAATTGGACAACTAAAGTAACATTTTTCTATAAATTTTTGAACTCTGTAGGTTTCTATTAACTAAGGCTCTCAAAAAGTAATTTGTTCTAACAATTACAAAGTTATTAATCAAAAAGAAAATATTATTAGCATCTAATATAATTATGTTGAATCTTAATTATTTAATTTTCGACGACATCGTTAATGTATCACTGTACATGATTAAAAAAAATAGGCAAAGGATCGCTAAAGTTTATATTTTTGATGCGGTTTCTATTAACCTACCTTTAGCCCGTAACTCTATTATTAATTACTCATATGGATTATGATCTTGTTGATGTTACCAAACTTATGCATCTATAACATATTAAAAATACTTTGGTTAAATAA
6376	34212234	34212840	607	TATTCTACCTTGAAAATGTTATGTCTTGCATGGATAAAAAAAAAAGGTTTCAACATGCACCCAGATTCGTTTATTCATACAGGTCTACTGATTTCATAGCTTCATGTTATCTAAACGTAACTCAGACTTATTATATGTCTTTAGTTTAAGAACCGGATGTCGTTCTAATAGTGAACATTATCCAGGACGGTAACGAGTATACATACGCGTTAATTATTAATAGAATAAACGAGCGTATTAGGTTTCTTTTTTACTCTAAATAAGTATTATTACCCAAATCAAAAACGTTCACTTGAAATGTCCAAGTTTAAGTAATTACTGACCGTAAATAATGGTTTCATCAAAACTCATCCGTTGTTAAATCATATATAATGTGTAGATGGCCTATAATGTCATAACTAAATTAATTGTACCATTGTCTTTTATAATAGTTTGAATTTAATTTGTCTAATATGAAGAATGAGATTACTCTAATAGAATTTCGCTTTCTTACGATAGTCCAATTTTAATATATCTATAGTACATTATGCTGTTATTTACAGTAATAGTGTACAATTAATCGTAATGATAGATTATGTGCTTATTAGAGGAAAGAATATCAGTATGC
6377	34215986	34216751	766	GACTTGCAGTTTTAACTACAAAATTAAGACAATATTAGATAAACACACGCCAGTAATAGTAAGCATAAAGGGATACTTGATAATAGTGACGTTTGCGAATGAGTAATCAATTACTAAAATAGTTCACTGTATCTGGTGACAAGTAAATTCGCCTACCGAGGGAGAAACACTGACGATTGCAAAATATAAAACTTATTTGGATGATTTTGTCTGAAACTCCTACCAACTGTAATATCGAAAATACCGATATTTCCTAATTTGGTTCGTTAGCAAACTGGAAAACGTTTTAGTCAGCTTGTCGCATTTATGACCAACTAGCTCGTAAGAGACTTGGATTTATTAGATTGAGCTTTATCAATACTAGTGCCGTCGCAATGAACACTGATTAAGTGTAGGTAAGTTAGCAACAACGGAAATTCCCGAGTTATCCAACGACTTGACAAAGATTTTAAGGATGATTTGAATATTTTATGTGCTGGACGGTCGTGTGCATATCAAACACGTCCTGAAATTTTGCATCTAATCACAGTGTGAATCGATGTTTTTAATGTAGGATGTTAATACGGGGATGTCAGCGGATTCACGTCTTCGTTAACTAGGGAACCCAACTAGATCAAGATAGGTAATACAGATCGTGTTTATGAATTACAACAAGTGTAACGTCCATGCTATCTCCAACCATAAGAAAAGAGCATCTTACCGTAACAATTATACCGGAACGAGGTTACCAAGTAAAGAAGGGCCTTGGCATTGATAGGCTCCAATC
6378	34219813	34220260	448	TTTGTTGCCATCTAGACTGGTGCGCATCATGACTAACTGGTATCAAATAGGATCACACGATAAAAGATTACAATTAATGTTCTAAGCCTCTCTATTCTGGGGTAAGACCCTGGGCTCATACAGGTATGTGTAATTTGTATTCCTAATGAATTTACAGGGATAGCTAGAAGGATCGGTCGATTTTTAACTCGATTAGACCAGATTATTCAACTTGTAAGGGACCATATATTTTATGAGTGGTATCCTCATTTAATCAACATTTTATCATATTACTCCAAGGCATCGTTCTTACCATAATGAGTCCATGAGCATACCAATATATTTGATTCACTATTTTATTCGTAGGGCTCTAGAATATATGAGTCATGGATCTGTTCTGGTAATCGAATCTTAGAAACTATTTTAACAGTTTCGTGGGTTATCAAGTAAGCTCCGTTAAAACTACAGT
6379	34220945	34222336	1392	GCTAGAATTTTGAGGTGTATGAAGGGATCCTAATTGTTTTGCGTATGACTATCTATATTTGCAATAATACTTGATCTGAACGATTAAGGCTGGATATTGTTTTCCTTACCTTAATCTTTTCGCTGTTTATCAACATAAATCGTTAAGATTAGGTCGAACTAAATATATATTGTTAATTGGGTTAAGTCATCCCATAACTCATTTAATTTGTTGGGATGAGTTGTTAATTAGGTTTACCCATCTATATAAAAATTTAATTAATTATTATTATTTCATAATAATAAATAATTATCATTATTAATAAATTATTAATTCATTATCATCAAACTTAGTATAATTACGGCTTCCATTTTTTACGGATTTACGTTTTTGGCGGGAAAATTACGAATTTACGTTTTTGGCGGGAAAATCACGGGTTTACATTTATGGCAGGAAAATTACAGGATTACTTTTTTGGTTGGAAAATCACGGATTTACGTTTTTACCGGAAAAATCACGGGTTTACATTATTGGAGGGAAAATTATAGAATTACGTTTTTGGAGGGAAAATCACGGGTGTATGTTTTTGGCGGGAAAATTACGGTTTACGTTTTTGGCGGAAAATTACGGGTTTACGTATTCGGCGGGAAAATCATGTGTTTACGTTTTTGGCAAAAAATTTACAGGTTTACGTTTTTGGCGGGAAAAATACGGATTTACGTTTTTGGCGTGAAAATATCGAGTTTACGTTTTTGGAGGGAAAATCACGGGTTTTTGTTTTTTGGTAGAAAAATTACGAGTTTACTTTTTATCAATTTCATCGCTTGTATATTTAATCTTTAAAATTAAATTTGGCATATATTTTGAATATCATTACAAATATAGAGTATAAATGTCATAATTTATAATTTCAAGAAAAATGATTATTTTTGTTTAAATAAAGACATAGTTTTAAATTTATAATAAAATATAAATGATTGCCAAAAGGAAAATAAATATATTTGATTATAATCAAAATTTTATAACTTATTGTAGCTAAAAATATTATTTGGTGTATTTTTTGTAATATTAAGTATTGCTAAAATTATATAATATTTTAATATTTTTAAATGTTTATCACAAATACAAATTAATAAAAATACTTTTTCTATTTAATAAGACAATTTATTTACTATTTATTAATAAATTTGGAAAAATATTGATTTTATTAAATTGGTTTAGATGTGTTGGTTAAGCATAAATTGGCATTGATTTAGAGATTTTACTTGAATTAAATCAATTTTACAAAACTTGAAGGGTTAATTGGGTAAACCATTGAAACCATTAACCATTATATATATCGAACTAAATGGCGTACTTAGTTCATGATTCTATTTATTATTGTCGATTCTATTTAACATCGTTTTACCAACT
6380	34224144	34225218	1075	TTTCTTACAGTAATTTAATTGACATTATAATGAACTACCTATTAACTCTCGACCTGAGTTAGGCTCTATGATAAGCTTTTACACGTTCGAGACCCATATATGGAATAAGGGAAAATATCTTTTGCAGAATATGTCATTTTTATTAGATTAATAAAACAATATAAAATTTGATTTAAATTTCATTCATAACTCGTCATTAGTTGGTGAATTATTCTTCAGTTATAATATATACATACTAAACTAATTTCCAATTCCTTCTCTTAACATGATTTTTAGAACATGTGACTTAGTGGATGTGAGGTGCACATGGATAAATTTATCATTGGATCTCAAAAATTTTAAGATGAAATTCTGACTACCATATTTACAAACTATAATTTTTGAAAGTCTATGAATATAAATTCGAATAAATTCCTTACAATTCAGAAAATAGCACACTAATTTTATTTTCTATGAAGAAGGAATGATATATTCATCTCGTTACTACGTTGATACAAATTTCGTATCGTTGAAATACTGACTTAATAATTAAAATCAAAAATTATCTAGTAGGAATTATTTAGTTGATTCTTGATACAAAAGGAAGAAGTTCACCAATTATTTATTACAATTAAACTACAGCTTAGATCTTAGAATTCCACCTAGTCAATGTTAGGAGGTGTACCAGAATGGGATTTAGATAATAATTATTATAGTATACACAAAACAAAAAATAACGTATATTTTTTTGTAATGTATTTCGAAAACAGAATAAAACCGATATGAGGAATCAAATTAACGAGACGTTTATGGATTACATAACACTGATATGCCTTTAGACACCACAAAACGTCAATGTAAGAATAGATAGGAAGCCAACACGATCAAGGCTAATCACTAATTGATTTTAAAATCTGAACACTTTAGTCATGAACATCTAATCGGTATATAAAATACTGTAAGGTATATCATAGGCACTGTCTTTATTATTATATTAAACTTATCGGTCATTAGTCTTGATCATTTCCATAATACCCTAAGTAGGAAAAATCCTTAAAAATATGCAAAATAAAAGCTTTCGCAAAAAATTAAGGTT
6381	34226728	34244402	17675	AAGTCTGCAGGTCGTCATAACAAATGCGTACTAGAAAACTATTCACGCTCTCAGCACATTAGTTTCTAATCAATATTTGTAAGCTTCAACGAATTACATGACATTAGTAAACTATATCTAATTTAGTACTATTCTATTTATTTATAAGAGGTCTAAGTATACACTCAACTCATATTTAAAGTATCTAGCAGATATAAGTAGCATCAGTGAATTAGATTTTTGTTTCATGCTCGAGATCGCAGTCTTCCTTTATCGTTTACAAAAGCGTATCTAGCAAGTGTTCTATAAATGATATATCACATTTTGTAATCAAATGGTTAGCTTGACCTCACATTAAATTATATAAATAGACCTACTGTGGATGTACGAATCCATGCAATTCAGATTTAAGTATAAAATCTTTCAATATTTAAAATTGCGAAACAAGTTACCGATAGAATTGTTAAGTTTTTTCAGGACTGCAATATTTTCTAGATAAAAGCCCGGCGTTAAAGACTATAGAAGTATAATTCCACGCATACGTTGTTTTAGCGCTTTTTAATGAAGCGACACTGTGACCTGTCAACCATATATATTCAAAACGAAATTTTCTCCAATCTACTGTTTGTAAAATGAAGTATTAGTACAGAAGAGTACCATCCACGACTTTCACTGGTAGAGTTTTTTTTATGGAAACTGAGTCTATTTAATTTTATTGTAACTGTAGATGAGTAATTCATTTTGTATGGGATATATAGTTGAAATTACTTTGTATTAGGTATCTGTAATATTACCAACTTACATTTGCGTCCTAACATAGGTTGAGGTACAAATCGCCTAAGTAGATAGCTTAAGCAAAAGAATCTGGTTGTAAGATGTTATAGTTACTCTAAAATGAAGACTTATATGAAAAATTCTTGGAAGATAATCTAAATAACCAAAAATGATTATAATGCATCAAATTAAATTATTGGGACTTTTTTGAGAGTTCACTAATCTTTACTGCTTGATTAGAGCTCTTCCAACAGATTAGTGGGTTCATTAACATAATGAATTTCTAAACGCAAATGAATTACGAACCTAATATGATATATTTTTAAATTGGTATTGCGATGTTGTTATGATAATTAGAAGAGAATTCAACTATTCATCTTGTCGTCAATTCTCATGATGAACGATGGGAAATACAACACAATGGCGTGGAAATTGACGACACAGATTACCATATTTTATAAATCAATTGACTCATTAAATTTTTATGGCTGATATGATTCGACTGGTGAACTCGGGAATAAAAAATTTTAAAACAATTTTAAATTAAAATTTTTAGATGATTTAGTTTAATAATCTCTGTTTTATCCCTGCGTGCGACGTAACTAACATCGAATTCTACTAAGTCTCTTAAATGAGTGTATCATCATTATTATTTTGGAAAACCGAAAACGGTATTTTTGTAGAGGAACGCTACGTATTGAACTGCGCAGTTTATGAACGATGTGGGTTCTATTCTGCATCCTTAGTAATAATGTTAAAAAACCAGAAATAAATATCTGTCAATAAGCACAACCATAAGTTATTAAGTAATAATCTGTTATATTACTATCAAACATCTAATTAAATAACATTGTCTTTTTTTACTAATTTGAAATCCTCGGAACGATGTGTTTCTAATTTTCTTAACTTAATATAAGACATGACTTCTCTATCGAACTCTTTAAGGGAATAGTTCTAGAACGTTCCAACTTAAAGATTACGCGGACATTTGTATGAATATATCCAAATATTTTGACATAATACAGAAATTTTCTCATTAGGAAATGATGTTTTAAACCTTGAAAATACATTAGCCTATGAAAATGCGTAGTGGCTACAATGCTATTAGAGAAGGCAGTTTTGTTAGACCACGGGGTCCTCACGGAATTACGAGAGATAATCTCCACTTAATGTGTCCTTTTATAATTAGCATATGAATACAATGAATTAACGAGAAAAATCCTAAAGGCTGAATTTATGAATCTCTACGTATATTGTAGAATAAGAGCATCTTTAACAATAAATAATTTATGTGCTTGTATACCAATATAACGTCCAATTGTTATTGCTAAATTGGGAACATATATCTTTTACTGAATTTGTGTAGAGATGCAATTTATATACATTTGTTATAATTGGTCTTATAGTAATAATAAAAAGTTAATTAAACAAACTCATCAACTAGTAAGTATTTGCTATAAGACTAAAATCATATTACTGACAATGAGAAATATTTATTAATCTTTTTTTTTATGAAATATTTGAATTAGCTAGTTTAAAATATCAATTAGTCATAATCTAGTGTCACCGAATTAGTGTTTCTACAGGAATCAAATCCTAAAGCATCTTTTAAAAAACGGTATCTTACAATATAATTTGGTCCATTGGTAGATACAATATGCTTTTAAACACGGTTTAATGCTGGAGGTAAAGATACTTCATAATATATTGTTGATCCTTAGAAAATTTATAAATTAGGTGTATGATTTATAACCATAAAGTTATTCAACCGTAATTTAAGGAAACGACACTCGAGATTCCAAATGCAATAATGTATCCTTTAAATATCAACTATATCCATATCTGTCATTAGAATGTATTAAAATCAACTGACTTATAAATTATATCTTGGTAATTTAATGGACTTCTAATCTCCTATCTATTAAACATCATAGTTACCTTAAATAGAACATTAGTTATTAAAAAGTATACTAAACGGCAGGGACTTAAATTGATAAAAAAATTAATTGCCATCAGTAATAAATATAATGTATACCTCAAAAAAAGTGAATAGTTAAAGTATCGAGATCAAGTTTAAGATAAAGCGCACTATAGAGATCCCACTTAATAATAAAATGTAATAATATTACGAGAAAATAAAAGTACGATGCATTGAAGGCACTATTTCAACTGTACCATTAGCATTTCTTTTAGGGTACTCCAGGAGATGAAATTGATTGCCTTATATCATAAGAGAAAGCATACTATGCAATTGACAAAAATCTATACACAAACTTCGAATGTTTGGGGAACAAATACTCAGTGGTATGAGTATTAGAAAATTTCGTTTCAAAATAAATCTAATTATTTTTGTGCGTTTACGTCTATTGTAGATTAACTCATCTACAAGCAGAGTTCATTCTTGTTTTAACTAATTAAAACAATCGTACCCGTATTTAATTATAAACCGCTACGAACCGTAAATACATTTATAAAATTTATAGCTCTACCATGCTCAAGTTCAATTACTATTTAATTTTTGATTGTTTCTATAGTTTTCAAAAGGTCTTCAAACAATGAATCTGCATATTAAGACCTCCAAAACCTTAGGTTGTATATCTCACTTACTGATTTCTTATTAGTACAGAGATCGGCAGATATAATTCTTGGATTTTAGCGGTTTACTCTACTTCTGTAGTAATTTTTAATACTATTTGAATATTTGAACAATTATACCCTGGGTAAGTGAATAAAATACTCCTTTATGAAAAAATGTGCTATACATTATGAATATAATTACAACATTGTGTAATAGGAATAACATTTGTCATAACGTGTTAAATTATTTTGTAACAAAATTTTTTGATACTGTGCATAAATTCTCGGATTTAGCACCGGAATTGTAACCTTTTCCTAAATAGACTATCTTGCAACATTTGCAACTGGGATAGTACCCCATATAATTCTGTGGGGAAGTACTTTTAATGTATTACTAATACGTATTAATTATATCTTGATTTGAAAACGAAAAAGTATTTTTGGATTAGATAATTCTGATCATTATTGTGAATCTGTTGTCAAGATAAGAAATGAGAATTAATTACAAGATGGATTGGTTTATTTTCCTATCAACCTCTTCATAAAGATTTAATATCAACTACCACGGTGAATATAAAGCTATCAAACAATAGAACGGTAAGGCAATTGAAACACTACCAAATTTTAAAACTATATATTGATAAGTGTGTATTTTGCATGTTTAGAGCATCCATTTGTCATCTCTATAGCACCATATCAACATTTTTTTATACCATTTCTCATCATTTGTCATCACTTTATATATTTAGGATAGGTTTGCATGCATGTTGTACATTTGTGTTGATTTCAGTTGATTTGGTGTTGTAGACGAGCTAATTGAAAAAAGCGGATCTGATCATATCAAACCACTCGACCCTGAGGTTGAGTAGAAGTTTCAAGATCTTAACAAACCATACGACCACCAGGTCGAGTAGAAGACATCACAAATTCACCTCACCACTCAACCGCCTGGCCGAGTACCATCAGGAGAGACACTCGACCACATCACTCGACCCTGAGGTCGAGTGTATTCACCTCCACCACCTGACAATTACTCTACCACATTATTCGACCCCGAGGCCGAGTGTATTCACCTCCATTACATGATCACCACTCGATCACACCACTCTATCTGGAAGTCGAGTATCACAATTACCACCACTAAACTTCATACTCGATTGCGAACTTTAGAGTCTTTTTCATACCTCACTCAACCAGACACTCGAGCACAAGGAAGATAAGAAGACTCCAGCTATTCGCTCGACCTATAACTCGACCACCTAGGTCGAGTATAGTTTTTAATCCGTCCCAATACTGCGTTGTTTTGAGTATTAGGGTTTCAGATTATTTTGATATTAGTAGCATGTACTTTACATTTTCGAGATCAAGTTTTTATCTAGTTTTATTCTGCAGACAATGTGTTCTAGACCTTTTGTAATCCGGATTTCTCTTTATCTATTCAGTATTCAGAATTTGTTCATAATTTCGTTTTACTGTTGTACATTCTGTTTCCATCTTGCTATTACTCTGTTGTTATCATGTCATTATTCCATTCAACGTTTATGCTATCTGCTATGATGTTTTAGTAATAAATAGGTTTCTGAGGATGGGTTAGAGTAGTGTAGAATTCTCAGTATGCTAGGTGGTTGAGTTTGATTGAAAGAACCCTTCTTGATTAGTAGTTCTTAATGCCTATTGCTTTCTGAACAACTGAAATTTGAGCCCAGACATTTTCGCGCCCAATAGGTCTTCGATGAAATGTCTGAACCACTAATTCCAGAGACTCTTGGTCCTGTACCAAGGTATTGGTTGCAGGGAGCTTTTTGGCTTTAACTAGTTGATTAGTAATGCATGTTAGGTTATCTCTTGTCAATGGTGATTGACACTGGGATTAGGTTAACTTGTGGTTCTTTGTTGCAGTGACACTTAGATATGGTTAATTAACTTGTTGTCTAAGAATAATTTATTGATCATGTCAATCACTTGTAAACTGAGGAAACGAAACTACTCAATGAACCCATTCTCGGGAATTCTATATTTAATTGAAATCTTTGTTTACTCTACTGTTGTTTACTGCATCTAGTCATCAGCTGCTTAATTTCTGCAATTCTTTCTTGTTACTTGAACTCATTCTCGACCACCCAGTTGTCTGGCAACAAACTGTTCAGTCGAGTATCTATGTTATACTTTCTGTTTGTTACTTGACTTATCACTCGACCTCACCCAGTGCTCTGCAAAGAGCTGTGATGGTCGAGTGTTTTATTGATTCTGCTAGAATTTCTGTTTTCTGCATGTTCACTTAGAAATGCTATAACACACCAAAACCTGTTATTGCTTGGCTTGACATAGTGTCTTCTGATCACATCTTGATTGTTAGCTTCAAACCCATTTGGATTGACAACCAAAAATACTACAACGACATGATTGGTGTTTAAGGATAATTGATCATTAAAACCTAATATCAATTTGGCGCCTTTACCAATTGGGTGTTTGTTAGTTACTTTTGAGATTTCAGACTTGCTTAGATCAAGTTGTTTTTCAATTTTTTTTTAAGTTACTAACTAAGTGTTTTTCTTTCTGTCTTCTTGATCCAGGTACAACTCTGCTGTTTGCGAACTCGATCACCAGGCAATCTGAACCTCCTTTTCAACGACAACATTGATTGAATATCTCGCAAACTCAGAGAAAGGAGAAACTCAGTCAACCTTATACCTCAACAACCACTCGAAATGGTTGACGAACAGATTTAAAAAAATGGCCCTGCCAACATTAGTTTTTGAGATGCACCACGTGATCACCGTCAGAGGAATGGAATTGCACCTCCTGCTATCCAGAACAACAATTTAGAGATTAAGAGTTGTCTCATCTTGATTATTCAGGAGAACAAATTCCATGGTATACCAATGGAGGATCCACTCGACCACCTTTATGAATTCGATAGGATCTGCAACCTAACAAAGATCAATGGTATCTATGAAGACGGATTCAAGCTCTGTTTGTTCCCATTCTCCTTGGGCGACAAAGCACACATCTGGGAGAAGAATCAGCCCGATGACTCAATCACCTCCTGGGATAATTGCAAGAAGGCTTTTCTATCATATTTATTCTCCAACGCCAGAACTGCAAGACTCAGAAATGAGATCATTGACTTTTTTAAGAAGGCTGGTGAAAGCTTCTTTGATGCAAGGGAGCGTTTCAAGGGTTACACCATCCAATAACCTCATCATGGCTTCACTAAAGCCTCTCTGCTCAGCACTCTTTATAGAGGCGTTTTACCACGCATCAGTATGCTTCTGGATAACGCCAGCAATGGGAATTTTAAGAACAATGATGTTGAGGAAGGCTGAGAATTGGTTGAAAACCTAGTTCAATCAGATGGTAATTACAACGAAGACTGCGATATGACCGTCAGAGGCACAGATGACTATGATGACAATCACAGGATGGAGTTCAAAGCGCTGAATGACAAGCAGGATAGGATTCTTCTTAGCCAACAGAAGCATGTGCACGATGGTGAGGGTAACAAGTTGGAAGAAGTCTGCTACAACAACAACAACCAGGGTGGCTACTAAGGAAATAACAACTTTAAAATCAAAAATCCTAACCTCTCCTACCGCAGCAACAACGTTGCTAATCCTCAGGATCTTGTGTATCCTCTACAGCAACAATAAGGTCAGAACAAAACTTTTGTTCCATACAACCATGGTTTCGTTCCCAAACAGCAATTTTTGGGGAAATACCAGCAACAACCACCACCTGGGTTTGCACCTCCAATAAACAAAGGTACTGCTGCTCCTGATGCTGAAATGAAACAAATGGTACAACAGCAGCTACAGGGTGACGCATCTATCTCCATGGAAATTGCTAAGAAATTATCTGAATTGCACCTTAAGATGTACTGCAGCTACTATGACCTGAATGCCAAAGTGGAGGCATTGAATACCAAAGTCAATACTTAGAAGGCTAATCAGCATCTTCCTCTATACCTAAAGTTACAGGACTTCCTGGGAAGTCAATACAGAATCCGAAGGAGTATTAAACTGCTCACGCCATCACCATTTGCCATGATCGAGAACTGCCAACTAGACCTGTCCCTTATTTAATCACTAAGGACAGTGATATTCAAGATGTGGAGGCTTCTACTCAGATTGAAGTCTCAGTTGTTGAACTCAACCATTTTGCTGGTTCTCGCCATCTCATTCAATCCACCTCGGAAGAGAAGGCCGCCATAATTGAGAAAATGGTGAAACGATTCAAACCTACTCCACTACCCTCACGTGCTTTTCCGTGGACATTCAGGAAAGCATGGATGGAGAGATACAAGTCTGTTGCATTGAAGCAGCTGAACGTGATTAAAGCAGTGATGCCACTGATGGAAGTTCTCAACCTAATTCCTGATCCTCACAAATATGTGAGAAATTTGATACTGGAAAGGATCAAGATGTATCACGATTCTGATGATGAAAGTGATGCCACTCCATCTCGAGCTGCTAATAAGAGAATTGTTCAAGAGAAGTTAGAAGATCCTGGATCTTTCACTCTACCATGTTCAATTGGGGAATTAGCTTTCATCGATTGTCTGTGCGATCTCGGAGCCTCTGTAAGTTTAATGCCACTCTCTGAGGCAAGATGGTAAGAGTTTATTTAGTATAAACCTTGCGACCTGACTTTGATCCTTGCGGATAGATCTTCCAGAATAACCTATTGCATGCTGAAAGATCTACCAGTCATGATTAATGGAGTAGAAGGGTCTACAAACTTCGTGGTACTAGATATGGAAGTAGAGTATAAGGATCCCTAATACTGGGAAGACCCTTCTTAGCTTCAGTGGGAGCAGAGATAGATGTTAGCTAAGGGAAAATAAGTCTCAACCTTGGAAAGCACATCAAGTAGCAGTTTGGCATCAACAAAACTCCACAAGAGTCAACAGAAGATGGAAGAACCTCTGGAAATGATAGAGCGATCTCAGGAGAAGGATAAGAGACTAAAAGATTGAAAGAACTTAAAATGAGGTCTGATAAGCAAGTTGAAACTATAGAGTAGCTAGCCCACACTGTTGAGGAACTTAGAAGTAATCTGAATCAGTTGCAGAAGGAAGCTAAATCTAAAGGCAGGACAGACACTATCCCGAGAAAGAAATTCACTACAAGATGGTCTGAAGAGATTGTTTACCCTCCAGATGAGAAAAAAGAATATTTTGAAGAGAGGGGAATTGAGTATTCTTCTGTAGACCTCTCCAAGGAGAAAGCTGAGTATGATGATGATACAAGAGAGGACTATTCAGACCCTCTCTATCATACATTTTCTTCTTGATAAGTGTGAGGAGTCAAGCTAGAGACTTTAAACAAGCTCAATAGGGAGGAATTCCCATGATTATCCTTGTAAATAATATTTACTTTCTAGTTATTTTTGATATGTTTTAGTTGTGTTTGTGGTTCTCAGGAATAGAGGAATAACGTGAAGTTAGAGTAAAAAAGCAAAACTAATATTCTACATATAGCCTAGAGATCGAGTACATTCGTCGAGTATGAGTGATGATTAAAACCTAAAAAAATTTTAAATCATCATTTAACTCGACCAACAATAGCTACATAGTCTTCCAGGGAGTTTATCAAGTTTACAGAAGATTGCGTGAATTCCTGGATTTTTTCTTGTGAACAAAGAATGAATTCAGAGAAGAGACAAGAAGACATTGTGGGACCCTTCGATGAAGCCCATGTCCTCCATGCAACAGATTAAAGGACAAGAAATCTCTACTAAAATCTTCTCCATCACTCGTCGTCAACTCCATCACTCGACCCCCATCCCTCATCTCTCGTCCTCTTTCAAACCGCTTCACCATCTCTCTCCTCTCAAGGTCACTCGATCGCCAAGCACAACCAAGGAATCACTCGACCGTGAGTTCACCATACCAAAAAAAAAACAAAAAAAACTTTGGTACACTCGACCGATTTACACTGTTGGTTTGTGTTTTTGGTTTTGATGGTATTAACGTATTAACGTATATCTTTGAGTTAAATTTTGTTTTCAGGTTTCATCATGAGTAACTACAGTGGAGAATCTTCAATGTATCCTGACTATAATGTAGAAGAAGCTGAGTCCTGGTCCACTAGACAGGAGAGTGAGCAACATGTTTTCGAGAGCTTCAGGGATGTATTTGAACGCTCTGCAGCTCGACGTAATCAGAGAAGAGCTGAAATCGCTAGAGGAAAGAGGGCGATGTCGAGTAAATATGCACTGAATGATTAGGACATTGAAACTGAGTATGAGCCAGAGTCATGGATTAAGGAGACGATTTGCTGAACAAACCCGACGAGGTTACAGTGGAGGAGTAAATAAGATTCTTTGTGATGATTGATTTCTGGAGAACGAGGTATCCGTGTTATGAGTCTTTAGCACAGCTGGGGTTACTGGAGGACGTGCAGCATCTGTTCGAGAAGTGTTATCTGGATAAACTCTTTTCTTACCCTTTCGCTGCTTATATGGAGGAGACAATCGAGTTTCTTACCACGCTGCAAGTGGAGATGTATGAGGGACTCACAGACTTTGAGCTGGATACCATGAGTTTAGGCTTCTTGACGTTCTCAATAGATGAACAACGATATCAGCTTTCGATCAAGATCTTGGAAGAACTGTTTGGTTACTCTAGTGGAAAGGGAACCAAACCCAGATTTGACAGAGAGGTGTTTAAAGATTTGTGGTCCACTATTGGGAACAATCTACCGCTAAACTCGGTGCGCTCGGTTGCCAACGTTTTTTACTCTAGGGAGTTTACAGGTACCGTGTCTAACACCGACTTGGAAATGATTGATTCCGCGCTTACAGGGATTCTCCACCGTACAAAGGGAAAGAATGTCATGAGAGGCGATCTCAACAACGCACCACCAGTAATGCCTCTATTGATACACCTGTGTGGATACAGGTAGTGGGCGTTGACGAACGGCAAGAGGAATGTGAGAGGAGCACTATGCGTGGGTGGCGTTGTGACGCCAATTCTGGAAGCTTGTGGAGTATCACTCAAGGAACAAGGGATAGCACCGAGGATGATTGACTTGGATTTTTTGCGCTGTTGTGAATTCTTGGAGTTTGACATGGCTGTCGATTTTCACCGCTACAGGTTCAAGCAATCATCGATTAGATTCGCCAACATTCTTCACCTATGCATTGACGCTACTAGGATTCTCGAGGGATGGAACATTGACTTCAAGCCTGCGCTTGAAGATCTTTATTTCGAGGGCAGTCATCCAACTGAGGAGGTTAGTCACACCGAAGAAGCTACAACAAAAGATGTTGATGAGACAGATGATATAGATGAAGCGGAGTTTAACACGAGCATGTATCATTTCAGCGAGCATATACCTCCATCCATGGAAAACAAGAGTTTGAGCTAAACTCATAGGAACAACAACAAGTTGCAGAAGTAGTGCAAGAAACATGATAAGTTATTCTCTAAATGCCTCAGGCTATCAAGTTTCCGATGGACATGATAAGCTGCTCCTCTTCCACTAAAACTATTCTGAATAGACAACTCCCTCAAGACATGCCTTCAAGAAGATATGACGCGCCTTAGACAAGTCGGCGCAGGTTTGAGCCAAGAGAGCAGGAGATTCCGCATGTCCCTACGAAGCATTCATCATTCGAGACTCGTGATTCTGGGAGGAAGAGAAGGACAACACTCACTCGATCTAGAAGTAGGAGCTGACGACTTCTACAGTCTCGTAGTTTATGCGACCGCGGAGCTGGCCGCAGCAGAAGAAGAGAGGTCGATTATCCTTAGAGCGGTACTGGCCGCCACAAAGCTGATGAGTTCGAGTACCCACCTGTGGAGATTATACGGAACAGGGCGGTTCGTCCATGGCCTGAGAGCAATCACTGTCAGTCATTAACGACCAACTTTGTACATTGTTCGACTGAAGTAAGCGCCTCACTTCAACAATGTATTATATCATATGTTGTGATTTGTTCTTCATTTAGTTTCTTTGATTGGATTTGTTCTGAGTACTCTATTCCAAGTTTATTCACACAGTGGAATGTGTGAATTAAGTTTGGGGGAGGGCTCAGGAAGTGTGTTTTGCAATGTGTATATTTTTGAGTCTGCATTCATCTAAGGCATAGAAAAACCAATAAAAATTGAAAAATTTTAGAAAATAATTTCACAAAAAAAAAGAGTGTTCATGTAGTTGCATTACATTTAAGATTAAGTCTAGAGTGTTTCATTTAGGATTGTTGCATGTGTATAGGTGATAATGATGAGATAGCCTTGTAAGCATTTTGGTTCACCGGATAAACTCAGTGCCCTCGTTGCTTGTTGTCTGTTACATAGTCAATGAATTTGAAATAATACTGAACCATGCCTAGATTTCTACTCGACCACAATATCATGATCTGATACCATTCCCTATCAATTTAAACCTTAATCTGATCTTTAATTATCATGTCTGCATCAAAATTGATCTCATGCATACCCTAAAATACTTGGATATTCTTATTCATTTTTATCTCTCTTGATAATCCTAGTAGCTTACTCTTCATATTAGAGCAGTTAACCCAAACCCAAACTTAGACTTTCTTTCAAGCCCTATATCACTTGTTAGTGTTTGTGTGGTCTTATTCCGATTAAGCTTTGTAGAAAATGTTAGCTTAGTAACGACAAAGATAATGTCTCATGTAGTTCTAATTCGCATTTTTCGGACTAGATAGGACTAGGTGGGCGCTTATACTTTGGGTTGGGATGTGTTTAAAAAAAAAAATAAGGGTTGATTCATTGATGAGAAAAGGTAAAAGACTCTAGGTGAATTAAGCTAAAGAAGCAGAAAAAGTCTAGTATAGGTTTTTGGATATGTAAAGAAAAGAAGGAGTTCTAGTTAACAATTGAAGATGGGCAATAGCCCTCGGTTTAAAAATGTTAAAAACAGGAACCTTAGTTGTTAAAGAAATCCAAATCCGCAAGATGTATCAAAGTGTTGAGAAATCTTCTCCTAGTGTTAAAAGAAATGAAAAGAATGATTAGAAAAAAAAGGCTTTAAAGATTCATGAATGCTAAGGGAAGAGTTTAGTTATTATATTGGGATTGGAGATGAGAATACCATTAGACCTTCATTTGATATACTCTGGTTAGATGAGATCTTATCTCTGAATGCATAGCATGGGACTTACCTTTAGCATTCTACTTAAGCTTAATCATTTTTTGAGAGATTCCCTGTTAATGAAGCCTATTCTGTAAGGGACCATCTTTGTCTCTTTACCTTTTACCTTAGCCAAATGAGTACATTGATGATGCATTGCTTGATTTATGTTCCAGAACTAATGAATGTTAAAGGGATTTATAGATTTGAAAACATGTGTAGGTCGAGCATATGAGTCAGATTGATTGATAATTAGGCATGGCTAAAGTTTTTTAGTAGAAATCGACCTTATCGCAGCTTAGAACTATCAATTTGGACATTGAATTCATCAGGTTTAACAGGTTCTTTGGCTCTGAGTCCCCGCTTTCTAGCCTCACCTACAGCTTGTTCTTGATTGTATGATTTAAGGCAAGCAAAGACTAAGTTAGGAGGAGATGATAAGTGTGTATTTTGCTTGTTTTAAGCATCAATTTGTCATTACTTTAAAACAAATCATTACTGTTTTATACCCTTTCTCTTTATTCGTCATCACTTTGTATATTTAGGTTAGGTTTGCATGCATGTTGCACATTTGTTTTGTTTTGAGGTGATTTGGAGCTGATGACGAGCTAATTGGAAGAAGCGGACCTGTTCATGCCAAACCACTCGACCCTGAGGTCGAGTAGAAGCATCAAGACCTCAACAGACCACTCAACCTCCAAGTTGAGAAGAAGACATTAACACTTCACCTCACCACTCGACTGTCTAGCCGAGTACCATCATGAGAGCCACTCGACCAAATCACTCGATCCTGAGGTCGAGTGTCTTCACATACACCACCTGATAATCACTCGACCACATCACTCGATCACATCACTCGACCCCGAGTCAGAGTATCTTCTCCTCCATTACCAGATCACCACTCAATCACACCACTCTACCTGGAAGTCGAGTATCACCATCACCACCACTCGACTACATACTCGATTGCGAGCTTCAGAGTCTTCTTCATTCCGCACTTAACTTGACACTCGAGCACAAGAAAGAATATAAGACTCCAGCTTTTCACTCGACCTCTCACTCGACCACCTGGGTCGAGTACATTTCTTAAACCGTCCCAATGCTGCATCGTTTTTAATATAGGGTTTCGGAATATTTTGCTATAAATAGCATGTACTTTACATTTTCGAGAATAAGTTTTTATCTAGTTTTATTCCACAGACAATGTGTTCTAGATCTTTTGTTATCAGTATTTCACTTTATCTATTCAGTATTCAGTATTCAGTATTCTGTATTTGTTCTTAATTTCGTTTTACTGTTGTTCATCCTGTAACCATCTTGCTATTACTCTGTTGTTATCATGTCATCATTCCATACAACGTTTATGCTATCTGCTATGATGTATAAGTAGTGAATAGGTTTCTGAGGATAGGTTAGAGTAGTTTAGAATTCTCAGTATGCTAGGTGGTTGAGTTTAATTGATAGATCCCTTCTGTTTTAGTTATTCTTAATGCATATTGCTTTCTGATCAACTGGAATTTGTGCCCAGACTTTTTTGCGCCCTAAAGGTGTTCGATAAAATATCTGAACCACTAATTCCAGAGATTCGTGGCCTTGTACCAAGGTATTGGTTGCAGGAAGCGTATTGGCTTTAACTTGTTGATTCGTTATGCCTATTAGGTTAGCTCTCGTCAATGGTGATTGAGTCTTGGACTAGGTTAATTTGAGGGTCTCTGTTGCGTTGTCACTAAGATTTGGTTAATGAATTTGTTGTATACGGTTAATTTATTAAGCATGTCAATCACTTGTAAACTGAGGTAACGAAACTACTCAATGACCCCATCCTCGGGAATTCTCTATCTAATTGAATTCTTTGTTTACTCTACTGTTGTTTAATGCATCTTGTCATCTGCTGCTTAATTTCTGCAATTCTTTCTTGTTACTCGACCTCATACTCGACCACCCAGTTGTTTGGCAACAAACTGTGCAGTCGAGTATCTATGTAATACTTTCTGTTTGTTACTTGACTTGTCACTCGTCCTCACCCAGTGCTATGCAAAGAGCTGTATTGGTCGAGTGTTTAATTGTTTCTGCTTGAATTTCTGATTTCTGCGTGTTCACTTAGAAATGCTAAAACACACCAAAATCTGTTATTGCTTGGCTTGACTTAGTGACTTCTGAACACATCTTGATTGTTAGCATCACAACAATTTGGATTGACAACCTAAAATACTACAACGACATGATTGGTATTTAGAATAATTGATCTTTAAAAACTTTTATCAATATATATAAAACTAGAAATAATATTATGATTATCTCCAAATCTTATTCTCCTCAATCCGAATTTATAGGAATGGCAAATTTTCAGCGTGATTAAGACCATAGCTAAGTATCATATTGCCAAACAGTAGGATGAGACATAATAATTAGTCTGCTCGTGACCTAGTTGATTTGAATGCTGGTGTGCTTGGGTCCATAAACAATAAGGCAAACCTTCAGGTATAAATTTTTTACAAGCAATTACACACATTATATAAGAGTATAATGTATTAAGTTGTAAATGTGTAACCTAATTAATGGGTAGCTTTACGTTACTCGATAAGTCTGTAAGAGTAGAGCATTGTTGATATATAAAAAAGAATTTATTATTTTGCTTTTTTAACATAAGCCGTCCTAATATATAGCGATTTCATATAATAAATAACTATGGCTGGCCTGGAAATAGATAGTAGTACGGGTATTATAGCTTTTCATTATGTATAATATTTTGATGGGTAATAAACTTATTTTTAAGCTAAGCTCATTTAAAAATCCTTCTTACCAACCATCTAAGAATTTAGTTTTTGTCGTTCCCGAACCGAGCCTATAATTTCGATCTTAACTTACTTAATGCGTTTTTTATGTTGCATATATCACGTATACACTGATTTTACGTGTTACTATTCACATTTCGGTTACTATTTCAAAATATCGTAATTCTAATTTTGCGTGAATTATAAGTAGTGCAATTCAGATCGCTTTTTTAACGTAATGTTATATAATTTCCAAAAAATGCGTGAATATATCATGCTCAGAAAATATACTATTGTTCATCGACATATTATTTTGGTAGAAAAGACAAGATTTATATGAATTCAAGTATATTATACGAAAAGTTACAGCATGTAGGTCACAAAATATGGAAATCTCCTAAAAACGCGTAAATGTGAGTGTCTCATATCTACTAGTCCCATTCAGATAAGACGTGGATATCCAGATAATATATACTAGCTCATTTCGGAATCTTATGATGTTTGCCTAGGATTCTGATCAGGTAGTGTTGAAAGAATGGGATGGTATTAATACAGCTTCGTACACTATGGTTCGTATAAAAGAAATTTTTGTCTTGGGTGGTACAAAACATGCATTTATAATCTATGATTATTAAATCAAAAATCTTAAGTCACAAATTGACTAAGTGCAAATCAGAATCTAAGTTACTCTTAAACTTAAAGTTAGTGTTATATATTAAGAGTCCTGTTAAAATGTGCCAGTATCATGTAGAGTATTAAATGTATATTCGTAAGTTTTCAGCCCGGGATCACGCATATATATCATGTCTAAACACTAAATTAGTCAGTTCTGTAGTTGGTGTTTCAGAATTCTAAAAAAATCTATCAGTCATAAGTCTTACAATCACATCTATGGTCTCTTATCATTTATTCAAAAAATCTTGTCAAGATTTGCCGAACATATGCACCAATATAATAACTAGTTTCTGGAACGTTGATATTAGTATACACATCGGGAAGGGTAGCCTATCATTATAAAATTTCCTAGTTTTAAATTTTTATTTCATAGTATTTACACAATTTATAATGGGGATAAATTATCATCGTAATTATACTGAAAAAATGGTAGTATTATACATCATAATTGTTACCATGCTATATTTTTTAGACTACGAAAACTTTCTGTAGAATATGTGTACATTTAAACAACTTTAAAATAAGCCTATAGAAGGCAGGGATATATAAGTATACTAATCTATCTTTTACAGAGGGTCTTATTAGATTATTGTGGTTATGGACACATTTAGGAGTTAATCTCTATCAATCTTAGGTATCTGGACAATATCGACATATTATGTATTATATTTTCCCTGCGGATCCAGTATAAGTATTACTAGAAAACTCCTGGAAGTATAATTACGATATATAAATTGTCACGGAGGTCTGTATCCAGGTAACTAATTTTAAAGGTTCGAGCCTTGAACAAATCAATCATTCACATCTTTGATTTAAATTGTTTTAGCACTCAGTAAAAAAAATATAGGGACCGCATTTCATCAGCTATTTTTATTTTTGATTATAATATAGATCTTAAAGAAGTCAAGACATCCAGGAGTTTTCAAACTAATCTATTTCACATTGTGAAAAGCACGATTACTTTAATCATTACTCTCCTCAGACTCTAATTAGAATACTAATATTTTGAGTTATGAGAACTCAATCTTATAGCATGCCAATTTCTAAAATAGCGATTTGTTACACCTAGCTCTCTTAAAAAATTTTGCTCCTATATTTACTATCCATAGTACATGATATACATCAACATCGTAACTTATCATTTTTCTTCTAGATTTGGTAAAACTTTTATTTGACGTTTACATATTAACATTACATTTAATCGTAGTGGGGTCAATTATGGTTTTTTAGCACTTTAGACGTTAAACCATAACTTAATATTCAAGACTGGGTATGTAGAACCAGTATGTAAACTGAGCTCAATGTTGTCCCTTAGGTTCATTTTTTAAGATTAACCGATTTGTTCATATCATAATCCATCAAGAACCCTCAAACTTTTAACTTGAGACAGATATAAATCTCTGTACCATGCCCCAGATATTATATGTCGCTGAAATTAGAGATTTCAAAATCCAGTACACATATAATTTTGATACATGAATCTCAACTTATTATTAACAGAATCTGAGTTAATAAATACTGTTTCGATCATAGGATCTTATTTTGTTTAATATACGCATGACATGCCATAATTTCTTTTTCTTTTATTAGAACTTAGTAATTGAAGTGGTTATTTTTAGCCTATATCACTTGATACACCAGAAATACACAAGTTATTACATTTTGGACTATTCACGTCGAACTATAATCATTATATATGATAAATATTAATATGGTCCAACAGAAACTACAAGTTTTGGACATAACCCTTAACATTTACTAAATCATTAACCTGATACATCATCTTAACTCG
6382	34247869	34251170	3302	GATTTCAAGATATTTTCTTATGTAAAATAATCGATACTACGACTAGTTTATAAAATAAGCCTAACTTGAAAAGTTTCAATGATATTGACCAGAATTGAAATACACCCCATATTTCTAATAGCGAGGAAAAGAGTGAAAATGAATAGATCTTTAGAAATTATTAAAGAACTGCTAAGGATGTCTACTTATCGTTCTTTACTCCGTTCTATGAATATCCTATAGTTATTCAATGTTAATTTCGAAGTTCATATTTTAAAGACTTTGTATAAATAATACCAAATCGACTGGGTTGTTCTTACATGGTTAGTACATACTAAAAAAAAATTTTACAACCTATATTTTAAATGTGCTTTAATAATTATTAAAGAACAAATGGATATTGTTATTTGCATATTTTTCACGTTAAAGTAATACAACTTATCAATTTGGCCCCAAATTTCTAATAGTGGAATCATCACTGGATCAAAATATCTTATATGATTATTCGGAAGTATTAAGATTCCTTTCAAGGGTGGGAAAATGAACGAACTATGTTTTTGTAACTGTCTCGGTTAAAGATGAATTTGTGTTTATGACGAAATTCCTCAAGATTTTATGGCGTGTTTATGAGTTTAACAAAGATTTCTACCATTCATTAGCAGTTATTATTTACCTTTTATTAATTTGCAACGACAACTTACGGATTCGCGATGCGAATGAATATCACTTGAAGATTTGAATAGAACCCTGCATCAGTATCTACAATTAATACCAGACTAGTTCAAATGTCAGTTTAAAGGAGTCTAATAACCGGAAGTGAAAAATTTAGTTATATGATAACCTCATAAGTAAATATTAAAATAGCTTAGTATAATGACTGAATACTTTACTCCTTCAAGAATTGGACTGGGAAATTCCTCACTCTTTTATATAACCCATGATATTTTACTCAAACAAGAAAGTTCTCAAAGTAATATATCAACGAAACTCTAGTAAATTAATCAAGCATTAGTCAACACATAGATTTTGAGAACCCCATGCTAGAGTCATTTCATTATATTTTACCGATTCAACACATACGCCGATTTTTTATTGGTTCACTAAAAAAAGACTCATTATAACTTACTGCCTGTTATAATTGCCCTGACTTCGTTCAACCCGGCGAATTTTCTTTCATTAGCAAATAAAATGAATTGTCAGTAGGGATGAATCTTCTAACTTAGAGACTGAATCGATTTATGGGACTAGAGCTCTTATTTTTTTTAGGTTGAGGTCAGTTATCAATGAAATTCATTATTCGATGAGATGATAGGTCCCGATAGCTATAATTCATTGACCTCAGAGTAATGCTGAGTATCATACTTACATAATCATCTTCGTATGGTATGTGTTAATATAATCCTAACTCCCAATTGTTACCAATTCCTTTTGCATTTCATCAATTCGACGTCCTAATACTAAACTTCTCATAGCCAAAGAATATAAGTTTTGAAGTTTAGGTATTTTTTTGTTTTTCTAAGTTCTTGGATTTCATGTTTTGGATTATGCTTCAGGTTTTTAATCATTAAATTACTCTTTTAAAGTTTCTATTAAGCTTTTATATTCGAATCTTATTAATTTATAAGCATTATATATAATTCCTATATCTGTTCTAATGAAATATCTAAATAGTCCAAATGAAGATTACTAATTACTCTTCAACTAGATGTCTTCGACCTCCTTTATACCTTGAATGCATCATTTGAATCATTCCTGTAACAGAGTAAATAAAGATTTGTTATTGTTTATTAAGTATCAGCTTTTTAATAATTATTATACTCTTTTAAAGATTCTATTAAGCTCTTAAAATCGACTCTTACTAATTAATAACCATAATATATAATTTCTATCTCTGTTCTAATAAAATATCTAAAGAGTCCAAATGAAACTTACCAATTACTCTGCAACTAGATGTCATAGACTTCCTATAAACCTTGAATGTTTCACTTGAATGTATTCATTTAACAGTGAAAATAAAGTTTTGTTATTGTATATTACAATCTTATAGATAGATATAGACTTCATGAATATAAAACCTGTATTAATTCATACCTCCAACTAATAAAATATTATTTCGATATAGATATTTATATTTCTATAAATTAAACTATATTAATAAAATAATGAAGCCAAATCTTGAACTTGCTAGAAATTATGTAACTGCCTGTTTTGTAATCATTATAGATATATAGTTCAATCGGTTCACCATCATAAAATTTTTCTAAAAATATACAATTTAAACGTTCTGTTTATACCCTCAAACGAAATGTATTTTCTTTTATTAATAAATCGGACATTCGTTGTAACTTTTGAGATATAATTCACCTTATATATATAAGCAAATTAGTTTTCATTTTTCTGTTAACCCTTAATACTTAGCTAAATGAAGAAACATAAAAAAAACCTGCCTAGAACTTATGGAGCCTATAAAATAAAATCATAAATTTGAATGTGAACTCGTCGCAGTGGACTATAAACGTGAATGTCCTGTGGAGATGAGATCATTCTTCAAACATTTATGGTGATGTTTCAACCATGAAATGGTTTGATGAAAAAGTTATTATCATATGTATAAGAGTACTTTAACATCTGTTTTTTTTTTTAAATGTGCTTATCGATTCTGTCAAATAGTTTTAAAGTGCTCTAATTTTTGTATTTTCTTTTGCTAATTAAGAGAATCATAGAATCACTGCTACCGTTTCAAAATGCAAGTTTATAAATTCAGGCATTTTCTCAAGGAAGGTTTTTGGTATCAAATCTTTCATTTTTATATAAGACTTAGTTATTAACCAACCTGGTTTATGCGCTACGGGACTATTAAAGGTTATAAATCAAGGGATTAAATCAATACGCAATATGGTCAAAAGTATAAGTAATAGATGCAAGCGACTTAGTATTGAATAACGTAATGTACTAAATTAAAATTATATACATGATAGTTATTTTTAATTTAATTTATATCAAAAAGATTGAGGTGAAATTTATCATTTTCTAACGATTATTCGGGATTATTTTTCTACAACCTAACCAGTTAGAATGAACATTAGTGGTTTTCATCAACTTTCCACAACATGTAGAGTCGATTTAAATCTCTAAAGACCAAAAAACTAATAACGGTTGTTCGTTCAAACCTAAAATTTTTATTACCATACTTATATACCCTTTAGAAGATTACTCGTCGTATTAAGGTTAAACTCCTTTATGAAAATTTTGATTTGATCCCGGATCTGAGCTTGCCGTGGGAGCATGAGAACTAGAAAGAAGCAATGAATAACTATATTTTC
6383	34253735	34254643	909	TTCACTGGAAACGGTAATAAAAGCAGAAGCGTTATTTGCATGTGAAGATCAAACATGATACCTTACGACTGGGGTAAATGAACCTAGTCTTTGTTTAGGACTTCCATTGATAGGATGCAAGTTGTTATTAGAAATGTTCGCCGAAAGGCCGAGTGCTACTGCATTGATGAAATAGTACAATTGGCAGACTAATAATATCGGGGACATTGCTATCACTAATAGACGGAGGTAAGACAGTTTATGAGAATAGCGTCCACAAAGTACATCCTCCCTTAAGATAAGGACTAGGCAGGGACTTCGTTTAAGTAATTACACTTTAGCGTGTTATTACGGTTCCCCCACCTTGTATAAATAACCGCGAATAGAGATTCGTGAATAATCGCTTTTCCTATCATACACAACAACCACACTACCTAGTGATCGAAAAGCTATTTGGAGACGACACGTTGGAAAGATATGACTATATAACAACAAAGATGCGTATTCAAAATCTAATTAGAAACATAAAAATTAAATTATAAGCTAGGAAGATCCAATACTGTGAAATTAGAAGGTACGTAATTATAAATACTTATGGAAAAGTTTAAACACTCCCGGTTTTTTTAATGCCGGTGTTCTGGATTTTCCGTCTAAAACGAAGTTATTATAAGAACTTAAATAGCATAGATATTTTTAGTTCAACAGAACACATCAAGCCGGTCGGTGTTATGTTGCGAATCCAGGTTGGCCGTTAGCGAAGTCGACCAGGATTTTGCGAAAATCATGCTGTACCTGTATTTACTATATACGATCTAAATTCACCCCAAACATTAAGTTTTTTTTAATAAGGCCGAATAAATAACGTTAACGTGTGAGAGACCTGGCGCTAATTCAACAACTCCTTCAAGCCGTTGGATTAATACAAACATT
6384	34256180	34256627	448	TATGTCATATTTTCACATTACAGTACGTAAGTTTATTTCTACACTATATTTTGTGGACTAAAGGATCCGTCTTTAAGTTTTGTAGGCTAAACCACCCTCAATCACGATAGTTTATTATTAAAGTAAAAATTTCCGGGTCTAATTTCCCGAAGTAACATGCTTGAATTTAATAAGGTAGGAGTTCGGAGTTTTCTTCGGGTGGGCTCGCGAGATTTAGAAAAGTCACAAATACAAATTAATAAAAATACTTTTACTTCTTAATAAGACAATTTATTTACATTTAGTGTGAGTCAAAATTAGGCTTATATAGAGTCAATATCGGAATAGTTTATTTTTAATTAATCTTTTAATTTTTTATAATTTGTATAATATCTTGTTTTGCACCTAAAAATGTGTATACTTAATAAGCCTACTTAATCAGTATAATCGTATGCAATTAAATCTTAGA
6385	34257904	34259545	1642	ATTAAGTCTGGATAGTCTGATTTAAACATATATTTATAAAGTCCGTAATTTCTATGTAGTAAGTTCTTAAATAATGCCAATATATAAAAATAATGTCGTTTCAATTGTTGCAAATTTTATTGTTACTTTTTCTTAAACTCTATTATTAACAAACTGATAATAAGATTATATTGTTGAATAATAGTAAAATTTATATATATATCGAGACATATTAATTATTATTTGTAAATTTGTTTAATATTATAGATTTTCTATTTTTTTAAGAAAATAATAAATTTAAATTTTTATTGACATATGTAAACATTTGATCGTTTGACTTGACACGTGGCACGGTCCTATGAATAGTAACTTTGAAAACCATACATTATATAAAAAGATACATTTGATAGTATGAATTGACACTTGACATGATCCTTTGAATTATATATAGTTACTAAAATAAAACTATCAAAATATTTACTAACATTTAATTTCTTCAAAATAATCATTTTTAATATTGCATTTCTCCATGACTATAACAATTCGATTATAATCATCAAATCGCAGATATATTTGATAGCATTTTATTACTACAAAATTACAAAATATTTAGATAATAATTCATAAACATATCATAAATAAAATCAACATTAATAAAAAAAATATTTTTTTTACGGGACGGGTTGGCGGGACGGGTTTGGCAGGATGTTACTTAATAACAATTGTAAACTATAAAATAAAAATATTTTATACAAAGATTCAATTTGCAAAATTTTATGTATACTTACTTCAAAAAATAAATTATTTCCGCGGTGTTCCGCGAGTTAAAATCTAGTGAGTTAGTATAGTTCTAGACTGCGACGAAATTCATTTTAGTTAATTATGCTAAGATTTAAGTCATAATAGGTAAATCTCAGTATATATATACGTGTATTTTTGGATAAACTCTTACCTGTCGTAACAACACAAAAAGAATACTCGCCATTAAATATAAAGATGTATATTTCAAAGAATTTATATATATCTATTTTATTGTTAAAAAGTTATATGAAATATGTATTACTATATCTTTAAACTAAACAAAGAAACTACAAAACTACAACCGCGTATTTTAATGAACCTAAATTTTTGTTTTGATATTCAATATTCAGTGATAATTAATGTATAGTATTCAATTGTACATTTGTGCTGTCATCATATATATATATATTGAATTAGTAACTTTGAAAACCATATTTTATATTATAAGATAAAATGTATTGAATATATATTTTTTTATTTCATATTACATGATATTTTTAAATTTCTATATAAATAATAAATTGATGTCTTATTTTATATCCATTAAAAATCTGCAGTTTTTATTTATCTGAATGTAGTTCAACAAATTCCTATATGTTGAAAAAGAGTGAGCATTAAACAATTTATACGTTTAGTTTAGCGGTGTATGAGATAATTTTAACTAGTAATAAATAATATTAATAATAATAATTATAATAATAATAATAATAATAATAAAAATAATAATAATTATAATTAAACTAATTGGTTAAATTAACTTATATATACTTAATATGTTTGTGGATTAAATTATCATGCAATTATAAGGAATACACAATCATATGTAATAATTTTATAAAATAGTAACTGCGTCATGCAAGTA
6386	34260766	34264685	3920	AACTTACACGACTTCTAGGAGTTAGCTACAAGCGCCAGTCACAACACTGTTTTACTCTCATAAACTCGTATCCTGGACATGGATAGTCTATGGTTCAGGATTTACATCTCTTCTAAGTCTTCGCAAACCGCAATGGACCATTCCTTTTCAAATTATATGCTATAATTTTTAGATTCAGGTTAGTTCACGCATAAAATGTCTTTTCAATTTGTTTACCTCTCTATCTACTAAACTGTAAAAATCTAAGCACATTAAATAAAATTTTTTGTGCTATAACGTACAGCTCTTTTATTATTTACTCACGGTTCTCCAATGATTGGTATCAGGCGTATCAGTACCAGTCGAGTTTGTTGCTTTACAGACATGATTAAGGTCCTCTTCTTAATTTTAAGGCTTATTTTCAGCATTTTAAGAATAGTCACAGTGCCGATATCATCACAGGGGTCTAAACTGAAGACTGATGAATTTTATACTGAGAGTTGATTACCTAGAAATATTCATTGCACATTGACATAATAAATCGAGTGATCTCGCTAAACGGTGCCGGACTGAGCGAACCACAAATACTGATCTTCCCGTTCATCTTGAATAACCAATAAATTACCCAGAAAGCGATAATTCGATCATAAGCGTTGAAAAACGCAGTATGTTGCCATAGTCCTTATGGAATTAGATTGACTGATTACATGGGTGACTAAGAAATGAGAAAAAATACAGATCTGACTACTCCTGTAGCCCTAAGGTTGTAAGCGGTAACTTTTCGCCAGTGGAATGGGTTTAAACTACTCGACTTGACGGTGTATACCAAATCATTTTTATTGAAGCTTAGCGAAACCTAATTCTACGACCAAGGAATCGCCGTGCAGAGGCGCCTGGAATTATCCGGGCTCATTTTAAACTGCATGTCAAAAGAAGGACAAACCTGTAAAAGCACTTATTAGTATACCTCTCCCCTTCTAGCTTATTTAGTTAATTAGTAAAATGCTAAATAATCGAGTGGGACGAGAATTACTTTGTACGTTTATATTATCCTCTTAAATTTATCAAATGTCACATGTCGAGTTAAACAGTATACCCAGCAGTTCGCTTAGAAAGTTATCTATATCATAAAGCTGTCTGTAATCAAGGCTTTCTAAATTTTTTTTTGAACTGGAAAAATTGTAACAAGCGCCCAGTATATCTACTCTCTTATACATATATCCTTATAGTTCAAAAAACTGTACTGATATTAGCATATTGCAGCCAGAAAGATAGAGTTATGACGATTAATTTGTTAACCGATATGAAGAATACTGTAGTCGTTTCGGGTTCAGTACTGTCTATCAATTAGTGTACAAAAGATGGCCCAATTGGGGATTACTACGCTAGTCCAGTTATAGCAGTATACATACCCGTTTATGTGCTAGTCGCTAGCTAAACGTCCTGGAGTAGAATTCTGATGAAACCGTAGGTGTAGTATGGAGTGGTTATCTTAATACATTTCACTATAGGTAGTATTTTTTGAGCGTTAACTGAGTCAGACTGCGTCAAAACAACCCGCTTATCCGAAAGGAGAGTGTCACAATATATTTGAATCTTAGAGTAAACGGTACGATAAGTACATGCAGATAGAAATGCAAGCTTTCGTAGGTGGGATTTGTACTTGCGTTCATTGAGTGCCCGAACAGGTCTATTTTTTAGAAGAGCATCTTCCTGTAGATCTGTTGAGTTACCAATCTGTCTTGTACCATTTGCAGCGATTTGGGGCGTGGTTTAAACCATCCCGGCGACCTGACACAAGAGCCGTGCATTAGTTCTCAGGGGGTACATATGCTTTATTTGTTTGTGAAAGGATATCAAAACTTTCAACCACAATAGATTTTATCCTGCTTTTGCAAGTAGATAACATGAAAGAACCTAAGCAGCTACTACCCTGCACTACGAATTTTTAATAGATGACTTATGGTTTCTATATTTTATCAATTATCCTTACCGACGTGTTCCGGTTGTTCTTTTCTTAAAAGAGTCCAAATTAATCATCAAAGGTGAAGAGTCGCGACTGAGCATGTTTCGCTATTTTAACTGATATATATGGCGGTCATAATTCATATAGCATATAATTAATTAAAATAGAATAGTTGAAATTTTACAGAGCTATATTCAAAGACTAACGACCTTCTATCCCGATAAAAAATTAAAAAAATTTTTTCTGGCTTTCTTCGTCGATCAAATATAATTTATCGATATTCAAGCTATTTCGGATAAACAGGTCCTTGTACACAACCATACTTTCAATCTTTAACAGTATTTGGTATACTTTCACATTCAGAATGAGTGTAAATCTCTACAACCAGATAAACATTAGTACAACGTTAAACACTCTAGTGGCCAATCTACTGCAGAGAAAGTCGCAGGTCCCAACAGATAAAGCTGAACATGAGTTGAAGAACAAGGACATTTTGAGGACAAATTAGGTCATATTATAGCGTAGTTACACTATGTTTTCTGAAAGTCAATGATAATCGCTATATAGGCCTCCTACATAATTTGATAGATTATAGAATGACGTGTTGGATTCATAGGGTTCGTTTCTTGATCGCTAGATCATCGCACCTGGCTATAAGGTTAAAGTCTTCAGTATACCATGACTTTCCGTGTGGCTGTATTAGTGATATCTTTCTTATCTTTGTGATATTCTTCATAACTAAACCCAAGCTGCACTGTTAATTAAGCGTTCATGGGAGTCCTCTTTTAGCCATAGGGTACCTTCAATAAGCTTACCGAGGTAAGACTATGTAACCTTGAAGATTCCAGCAGTCTTAAACATACATAATACCCTGTGGCCCGTTTTTTACATTTTGTATTCCTTAATACTAAATCCTTTAGACTACCCTGTTCTAATTATATTCTTTCAGCTCATTAACAGGTTTAGTCTAACTAATTACAGATCCTCGATGATATTCAAGTCAGCGTGGTTAGACATCGGTCTAACGTAAGCATTGGCATATCTTCTCACACGAGTCTGAATAATTTATCACCTCCGTGGCGGAACGAGTATCATAGGTAGTGTGTACTAATGTACTATATTTAAATAAAGCACGACCTAAGTTATATCCCTCGAATGGATAGTCGCGATTGGATACGCGAATCAACTATCGAGCAACGCCTATTTTGAGGCGATTAAGAATTTTAGAATCAAATCCGAGGAACTCAATAAGAGACCACTTGTCGATAATCCTGGACTTTATTTCAGGAAGCATTCCTAGCTAATTAAGTTGTCGAATGACTGACGATTACATTATAAAGATCTCAAAATGACAATACATGATTAGGGTTGATGTGTAGATATCGCTTTAGTTAAGAGCATTACTAATTTAGCGCTAATTATTAGAAGCTGTTTACTAGTAAAACTTAGAGCCCATTTCCATCTAAGATTAAAACTATGCAAAGGAGTCGGACAAGACTAAGTGAGATAAATTTCAGTCATAAAGTTCATAATTTTTTTAAGAATTGTGTTATCTTCAGATTTAAGCAGTATGAGCCTCTAATCGTATAAGAAGTATTCTTTCAAAGTGTAATCAAAGCTACATAACGGACTCAAATCTGGACCATAGTGATCACAGTTCACCCGTATCACTTAATCTTCATTGGAACGGTAAGATGTTGAACCGTAGGCGGGCCTAGTTAGCTAATGGTTGTATCTACAATTTTGCAGGTGGGTTCGCGACGATAATGTGTTGTTTACAGAATGAGGAATACATAGACACACTCTCCATAATGTTGATCTTTACAACGGTTAGCAGAGAAGTAATGTCGCTTATAACGCTTATTTAGAGAATTCAGTTACCCCCAGAGGAGGACTAATCTGTTTTATATGAACATATTCCTGTACACAAGAAGAATAGTTAACAATTGGTATATTGGTTAACACAAAAAATGCC
6387	34265807	34269521	3715	TACATTATTAACTGATTGGTTGATGAAAGTATATATAAATAATCGATTTTGCTATAGTAGGGGATATACATTATCATAATATGATCGATTCGCGGAAAAATTGATTAACCTTGTGATTTAGAAATTATTCCAGTCAAAAGACCTTACGCTGGCCGACTTATAAACACTTGTACTACAGAATTCATTTAATATACGGAAAAAGGAAACTTGGGTAATTTCTAAGAGAGAAGCGGTCAAATTGATGCCAGAGCCAGCTTAGATTGCGTTTTACGCGATATATTACTTTCATCATCTAACTTTATTAAGATTAAATCAAAAGAGTAATACAAATAATTATGTTGATGTATCTTGGTATATTTAATTTAACTTTTTTTCGTTTTATAAGTTTTATTTATTTACGAAATATTAATTCCATTAAATATAGTCGCAATTCAATTATCATATCTTTTGATTTTGCCGAATATATTTAGAAAATCTAGTAACAAAATTATTTTAGTTTTTGAATTTTTAAACTATGTCCCCTAGACCATGTAAGATTGAAAAACTAGAATAAATTACTAACATAGGCTTTGAATGTTGAGAGGAATGTAGTATATCGGACTAAATTCGGACGATTCAGCACTTAATTCACCATATACTATTACGAAATAATAATAATTAAATCTTTAACTTATACATTCTTATTATATATCTATATATACAATTTTGAAGCTATTTAAGCAAATATATCCTATACTTGAACTGATTTACAACCCTATGTCATTCGCATTATAAATAAATTCCCAAATAATTATTTTTACTTTATATTCGTGATTTAAAATGTCAATCACATTATTAATTAAATTTAATCTAAACAAATTTTATAACATTCCCTTAAAATTAGCATTAACGTATTTGTTAACAATAATTTAAAACAAAGTTTATTGATTAAATAAATATTATTCTTACTAAATGTTTTTTGTTTAAATAAATAAAACTTGTTTTTGAACTTATTTACAAAGTCATGCTACTGGCATTAATTATTTATGAATAATAATATTTTATAAAAGATTTAAATTTTCTAAATCCTTACTTTTAGAGATATTATGTCATATCCTAAAAACCAAAAAATATTAATTTTTTAAATATTAATTTTTATATATTTAAACTTATAAAATTTATAATATATCATAATTTTTAACATCATTATTTAATATATAGAGTTTTAAAAAATCTCTAAAAAAATTCCGTCATATTTTGTGATTCGACTTTTAAAAAATGAACATATATTAACCAATTGGCGAAAAATAACGTCCCGCATCGTCTAAAATACATAGACAATAATTCTTAAACATATCATAAATAAGATCATTATTAATAAAATAAATGGTTTTTTTTAAAGGAACAGACTTAGCGGGGCGAATTTGAAATGACGTTACTTAATAACAATTGTAAACTATAAAATATAAATATTTTATAGATAAATACAATTTGCAAATTTTTATATATAATAACTATAAAAAATAAATTGTCTACGCGGTGTATCGAATGTTAAAATCTTATTGATCTTATTTTTGGTTGTTAATTATCTTTCTAATCAACAAATATTAAATTTGTTATCTATATTACCTTAAAAAATAAACTACTATAATGTTCTAAACTCTAAGATAGTATATAAGTAGAAATTATCCTACACATTCTATACTATTCAAAAAATAAAATAAAATAAGAGAGAATAACATAACAAATATCTTTTTCAACTCTAATCTTTAATAGAATAGAATTGTTCCACACATAAAATTCAAATTAAAATACTAAATTTTTGAAAGGATCTATTTGTTCAACTAATATATACTACTTTATCATGTTAATCCCCAGATTTTTAAGTCATTTTTAAATGTAGAAAATTATTAACCAAACTATACATTCATAAATATAATATTAATTTTTTACCTTTGATTATGTGAAAATATATATTTTAATATATTTTAAAATTAGTTAATTCCCAAGGTAATATCATTTATATATATAAATAAATAAAATCTATATATTATTTTAAATTACTTCCTAATCCTAGTATGAATTATCCTAGACTTTGATTGTCATGGTGTCTCGATTTGCAGGATTAATGTGAAGAGAAAATAGATGTACAATGGCACATGAACTTGTTTGGCTTTGGAAGCGATATTGTAGGACATAATGTTGCATAAGTTGGGATATTGGAGCTCTGCATAAAGAAGTATATATGTTGCATACATCAAAGCCAACGAAGTTGTTCAATAGAAGGTGAAGGGTGTGGAACGGATGAGGAGTGCTTGATACTACAATGACTTATTTACTACGCGATAAATCTCCATTGTGTTAGATGTATATTTACGTGTAACGCTTTCATCAATACGCACGAGTACTTTAATCTTACACATTCTTTGGAATTAGTGAAGAATATTCAAAAATGAAGGATGTGAGTGTGTCGAGGATACTCGATATATTAAAAATATATTAAAACAATAACTATATATTATTTATCAATATATATTAACAATTATTTATTATTTTGTTTTCAATATTTAATGAGCTAAGAATTTTAGAATATTTGATGAAAGTTAGATATGTAGAGATTTGAGGGACTTTATAATATATATTTGGATTTATTTGTAAAATTTTATAATTTTTGAAAAAATATTTATTAAAGATTTGGTGGATTTACATGGTAACCATAATAGAGGAAAAGAAGCGTGACAAGATAAGGACATGCGTTATACAATGGTTAATCGATATTTGTTAATTTTATAAAAATGTTAGTAAGTTATTTTTTGCCATTGTACAAATATCATATTAAATTTTAAATGATCAACTATTAATTTTATAATTTATTCGTGTTTTATTCCCAAAAATTTTACTTTACAGATTGTATAAAATTTAAAATAATAGAATTAAGAAAACATAATTTTTAAGTAATATATAATTTAACATATGAGATGTTTATACATATACATAAAGTTCGTTATCAAAATTTTTTTTAACTTAATCAACGATTAGTCTAAATAGACTTTTTATTAGATCTATATATCATCTCAAATTATTCAATCTATCACAATCTTTAAAATAAAAAAAATGATAGGCATATTCTAAAACATGTATTATAGTCTAATAAATTAATTTAAAATAAAGTGGTTTTATGAATTACAGATAAGATATAAGCCAATCACTTATAAGAATATACATCTTATAAAATAAAATTAATAAATTTTATTTTTTCGGGAAAAAATATTATTTCCTTTTAAATGTATTAACAAAAATAATACGAATAAATTTAATGTTAATTGTTTAATATAATGATATTGTTATATCCTAAATATTAACCTTATTTAAATATAGAATTTTTTTTTTTTTTTATTTATGTCTATATATTTGTTTCCTCAATAAAGTTAAGAGATTATTTAATTTATTTTTAAATATATTAAAAAGTTTTTAAATACTTACAATCTGTATGAATATATCCTAATAAAATATATAACATGAGATATAAATGATACTATAATTGTTTATATTTTTATTTCAACTTATTTAATCTTGAAGATACTTAATAGAGTTTATAACAATAAAACTTATAATACAAAACAATAAAATAACAGTGATAATTTATTTTTTTTTGATATATATTACGCGCTTCAAAATGTGATCACTTTCTGAGCAGATCTACCTTTTAAATCTTATACGGCACAGATAATCGACT
6388	34271257	34272569	1313	CTCACACAATTCCATTATTGTTCCTCCACAAGACGGATTCTGTCCTTTGACTCTGATATTGAACCAGGCAATGATCGCAAAAACTGTAATCTTTTTGGCTAATCACTTCAGACGGATTAGTATATTATTTGGAGCGACAACGTGGCTTGTTTCTACTTAGTCGCTATTTGCACGATGGCAAAGTTTATCAACGTTATCCTGAGATAATGGATTTAATTGGGTAAACCTTTAAACTCCTAATAGTACAAACTTCAGTGGTATTGATAAAATACTCATGGGAATGCCTAAACGTTTACCCAAAGGAGTGCAAAATATCGGCTACATCCAACGCCATGGTCGAACCCTGCTTACGACCATTGTAACTGAGTTTCTGAGGTACCAACATATACGTTAAACACTATAGTACTTGCCATGCCATATAAAAGAAGCGTATGTTTCACGTGGGAGAACGCGTAGTGTTGAGCTATTGGCACATTTTGAAGTGTCATGCACTTCGTAAGGTCTATTTCATGCAACGTTCTGTTGCCGCAAGGGAGTCCTTCGAAACTGGTTTTGGCTGCTATTTTCGTAGAACGCTCTGAGGGTACTGGTGGGGGCCGTAATGCGGATAAGTAACGTATGAATAAATACAAACCAGGAATACAAAGAGAACCTCCGTCATTTTATAATTGTTTACTAATCGTACCGAATATACAGTGATGTCTCTCAGGCGTTGGTATTACACTCCCCTAGGGTGTTCTTATTAAAAATTACAATTCTTATAACTTCCTGACACCCGTAATGATGCAGTTGATGTGACCTGTAAACCCAATATGACTTAAAAGAATCCACAGGTAGCAAGACGCGTTGCTGCTGTTCCCTCCATAGTTTCAAAGTATTGTCACTCTCTGTAATTTTCCTAGTTGACGGTATGTTTGTTAATCACTGGTCCCTGTCTGATAGTATATTGTCCTATTCCACTGTAAGTCCGCGCTCTACGAAGGATTTTCTTTATTCTGTGAAACTACTAGATAGATCAACCTGCAGCTCTTGATAATAATTTCCGAAAAACTCAGAAACGGTCAAAATACAATCGTAGCTGTGCATGAGGGACCATCTTGATTAACGAAACTGAATACCGCTACGGCTTAAGCAAAGGCATGTAATAGGGTAACATTTGGAATCTCTAATGTAGTAACAGGAATAGTTGTGTGACGTTAAAATCCTGATTAGATTCGTTTCTGAAGATTGAAACCGATGGGAATTCTAACAATTATATCACACTTCCCATTGTCGATGCACGTCTGTCACTCTATAATGACTGTGATGTTAAA
6389	34276306	34284708	8403	ATCAAAGCCAGTAACTCATTGCGTGTCCAATTAACTATATGGAGTAAACTTAGCAGTGTTAAGAGTATTCTAATTCTTTTGCTTAATGATATCATTTTTCTATATGCCTACAGAGATGGGATGAATGATGAATCCATCAACTTTTCTTATGATAAGGCAATATCTTTGGCTCTGTATTGGATTTGTAGCTCACTTTGCTTAGTTATATCCGTTTACCTAATCGTAAATTCATAGTATTACTAAACCATTTTCTCTCTATTTGTTAGTTTTTTTTCGTTGATTATTTGTATTTATTAGTATATTTGTTTTAATGTTTTATAAAAGGTGAAAATCAGGTTACCATTTTATTATTAAATGTAAAGCTTTAATTAAATTACGATGCAGTATGTAATGATATATACAACACGAGAAAAAATAATAGGCAAAATGTACAAAAAATTGTGACAAAAATATGTATATGAAAAAATAAGAGATATATAATGGGTTGATAAAAAAAAAAAAATACTCACGTTTGTTTTAATTTTAAGTGTTGTAACTGAACATTTTTTTTTAATTTTATTTTTTTTTTAAAGAACACGTTTAACTTTTTTTACCAAACATCTACAAATCCATTCATTTATAATTTTCCATTATGAATAAAATTTTATATTTTAAATTTATATATCCTACTGACATACTAAATACAATTTTTGTATGCTTGTGTGGATAAGACTATTTAATGAATTAAGACAGTTCAGAGTTACATGAAAAAAATAAACAACAATATTAGTAAGATAATATAATTTTATATCAATATTATTAAGACTATATCATGTGCAAAAAAAATCAAGAACACATTAAAAGAGAAAATGAAAACTTTATATTATAATGAAACTAATAAAGTAAACAAAAAAAAAACTAAACAATAGTACTATTATTTAGATCGACAAATACGACCAATAATGACATAATTCATAAGTGGCTGCTAGGTAGAGATAAAATTAAACAAATGTTTCCGGTTCATTTAATTTTAAGTAATCTTAGTTGTCACAAACTCTTTAATGATTCATGAGTGTTTGGACAACAATAATAGCCTCTTAATTTTCTAAGCTTCTTTATTATATGTTAAAATTTTCCCCGCCCATCCAGTAACAAATCGCCAAGTGTAATACAAGAATATTTATATTTAATTACATAGAAAGACAGAGATTTTCATTTTATAATCAAATTTATAACGTGCTTAATTTTTCTTTAATTTGTAAATTAGTAATACACACTTGACATATCAAAAGATTTGACTAACCAATTTTTTTTTTTCAGATAATGTTTTTAATTTTTGATTTATATTAGGGCTTATTACATACATTAATTAACATTTTTTTGAATCAAGTTATAAAGAAATAAGACACAGACAAAAATATTAAAAATGTAGAAATAGACAAATATTGGATAGAAGAATTATCAAAATTGCCTATTTTTTTTTGTTAACGCGGAATTATGTATTTTTTATTTATTTGTTTATTTTATCGTCCAAATTTTTGTCAGTAATTTTTTGTTTGTTAGAGAAGGGCGAGAGAGAGTGACTTTTTTTGTTTGCCTTTGATAATGTCTTGTGTGTGAGTTTCATTGAATTTTATGAAAATTTTGACGAATAAAAACCATATCTACCAATCACAAACCCTAGATTTTAGTTATTTTCTTCATCCGAAGATTCTCTTTGTTCTGTGTCTCCTTCCTTTTGATTCTCACATTTCATTTCATTGATTCTTTTGATTCGATTCTATTCGAGCTCAATTTTGTAGATAAGAACCCAGAATCGAATTTGGGATAACTAGAACAATTTTCTTGGTAACTTGTTGAACTGAATTTGAGTGATGAATACATCGAATACAAGTTTGGTGAGGGAGATTTTTTTTAATGAAGTGATGATGATTTTAAGGGGAAGGTAAAGGGAACGTAGACTGGATTGGGTGTTCGATCCAGTAGCTAAGGTTCCTTGGAGAAGACGGAACTTAACGGCGTCGTTTTAACTATTCAGATCACTACCAAGACGCGTACAAAACCATCTTAGATGCAGAAAGATAGAGAAGGTATTGTACATTGGAACTGCAAATTCGATGGTCGTAAGAAGGTAGGCATGTTGCTTTTCTTCTTAATCTCCGCCGTAGTCTTCCTTCGCTTCCTTTACGTCGGAAAATGTAAATCGATTCTCGACGATTTTGGTTACTTATGGTAGTTTAGCTTGTGGTTTTAGTTTCTAAGTTGGTATAACTATTGATTCAGCTGAATAAATTTAGTATGCTTTTGTGTACCAATGTGTTTGTTTTGGATTAGAATTGTGGAACCAAATGTAGTGTAGAGTGGAGATCATAATGATACTTATAGCTAGTATGTTTTTGATTTGAAGTTTATGAACAATCAGGCTTGAGATGGTTTTGAATGTTCTTTTGGTTTTTTGAAACTAGGTGAATATAGTCATGAAGGTCAAGGTCCTCCGTGTCTTCATTTCAATGGCAGTTCAGGCGTAAATTTTTCAAATATGTTACAAACAAATGAAGAGCTAAACATGAATATAGGAAATATATCGTTCAAGGCAAATGAAGTTATAGTATTCCCTCCTCATTCTATACTTTTTCTTGGTTATTCGATTCCTCAAGGTCATCCTTATAACAGTTTCACTTTACCTCCCCCACAAGCAGACAGGATAAGAACAGGACCACGCCGTAAGATATTTAGTCTTGAATTCTGATTTCTTCCCATTTTTCTGTTTCTTTTATGAGATCACTAAAAAATTGTTGTTGTTAATTGTTGTTGTGTTGGTTGAAAAGATCTGAGATTTACTGCTGTATAGATGTTTTGTAAGAATATTGGTTTGTTTGCCTGGTTTTTGATTTCAGCATGCCCGGTATGTTACCTTCCAGTAGAAGAAGCAGTTGCCTTGTTGCCAAATGCCCCATCATTTTCCCCTGTTCTTAAGAACTTATCGTATATATATGAAGAACCGTTAAACTGAGAGACAAAGTTTGGAGGGTCAGATTTTGGAGGTTATCCTACTTTGAAACTTAGGAATGATTCATTTGACATTAAAGAAACAATGTGTGAACATTGTGGATGAGTATCTTTGTGGCCTTGGTTTACTTCCCCTGTCTTCTTTTTTTCGAATTTGTGTTGATGATTGTTCCATCAGGTTTGTCAAAGGACCTCAACCTGGTCGAAATACAGGATTTGACATTAATGAGGCAGTTCTTCTTGAAATGAAGCAGTATCGTGGGATAGTTGTTGCTTTAGCAATATTTTGTAGTGTTTTGCATGATCCTTTTCTGTTTTATAGTCAATCAATCCACTCAAATTTCTGCGTGTTTCTAATATTAGAATCTCTCTATCATTTTTCAAATGCTTTTGATGATGTATAAGCCCCACAAAATATCAATAAATATGCAGAGGATACTGTTTGCATCTATATGTTTGTTGATGAAGAGACTGAATCAATTTTGAAGAGAGAACGAGGCCTTGATGGCAATAAGAAAGTAGTGATATGGAGAGTAGTTGTTATTTATAATCTCCCCTATACAGTTGGAAGGCACAATGGAAAGGTAAATTCACATATCTTTTAGATAAGAAAGTTTATGGAAGATATTATGCACGAAGTTAGTCCAAACTGTAACATGAACTTTTTGACGTGCTAGATAGTTCCCCTTATTATTACAGTCTTTCTCCAAAAGTACTGTACCCACACTGCTGTTACAACATCCTTTTGCTTTAGATCAGGCTTGAATTTGTTACTACTAAATGGAGAGCAAAAAGTTCTTCTTCATAGAAACCCAAAAAAATCAGATTTGAATATACAACATAGAACTCACGGGTCACGGCACATGGCTGATTCCAAAATGGACAGAGTAAAGAGAGAGAATATAAATGCCATTGATTAGCTAATGCTTTGTTATCTTGTAATTTCCCAAGCTTCTAATCCATAGTATGTTTCCAAATGCACGCTATTCTTTATGGATTTACGGAAAACTAGAACTTGGTGTCGATCCATATCAAATTTTTGAAAGTAGAGGCCTATCATATTTTTTCTAAGTGTAAGATTAATCCCAAGAAAACTCTAGTGATATGCTGTTTGTAGTGTTCCAAATATTCCACTGCAACCATTTTCAATTGTGGTGGCTATGCAGCTTCCAGCTATTACCAAACACCAACCATTCCTATAATCATATTAGTGAAATCTTGTGGTAGGAATCTGCTAGTTCCACCCCTTTTATCTTCTTAGGTGAATTTCCTTAAGCAGCTAACTATACGTACTTAACATTCAAGTACGTTAAAAATATTAAGTTGTTTTAGATATGTTAACAGTTTGAGATTAGAAGTCCTTAAGCTTGGTGGTTATGTTTATAGACTGCAGCAATTTAACTGACATCTCTTCTCATCAGATTCTTGTGTTGGTAATATGCTACTTTTGCTATTTTTAGATATTACAAACGATTTGATGTCTTAGTGGAAGCCGATGCAAATAAAGCTGCTGGTAAATATGATAATGCTTTTATCGACTTTCAAGTTGATTTTTACAAGATCGAAGGGTTAACACCTTATTCTGTCGCAAAGCTCCAAATCACAAGCGGTATGTCTCTTTAAATTATTCTGTCTAATATCTCCTTATCGGGATCAAACACTAATAATATTGAAAAAAATATGGTTGGGCTATGCAGAAATACCCGAGGGTTGTGTCATTTTAAGAGTGCATGTTACCATAAGTAACCTCTTCACTTATCTTTGGTTCAACGAAGTTAACCGATTTACTTCTAGAGTTCAAATCAGTTTCTCAACAGTAAGATATTAGATCGCAGCAAAAACAAACAGGAAAATAAGCATGTTCCTTGATTGTGAAAGACGAAATTTTGTAGTTCAGGTGATTTTTTCGTATCATGCTGACATAGCCTAAAAGTAGAGTTAGTAAAAAGATCCTGACTCTATCATTTCCCGTTTGTATCTATCAATCAAATGCAGAGATATCACCGAGCAGAACAAGAAAGATTTGCAAGGCAACGACCTCCGGTGCCTAATTTTCATCCTCCACCACCTTCGCCGCCTCCACAAGATTTAATCAGCAGCGATTTGCCTAGAAAAATGTCAAATGGAAGAGCAACGCCGCATAGATGACGAGGATGAGAAAGACGGTCTGGTCAAAAGGGTCTCAGGAAAGCTAACTTTCCAGTAAGATTACCAGATTCAGCTTAAAAGTTGGCGTCCTTCTTCTTCTTCTTCTTCAAGGTCACTCTCATCACCAACATCACATTCCAATTTTACCACACAGTATGTTAATTTATTTTGTTTCTCTATTTGATTCTAAGGATTCAAAATCAATTTTTTAATGTATATATATACACGTACATTATGTTCTTGGATAATAAATTATAGTTTCGAATTTTTGAAGTTCAAAATCAACTAAAGAGACCATAGGAGTTTGGTTCTGATTGTAATCCATCAACTTCTTACAAATTATCGAAGTATCTTGTTTTACTTTCTTTTTTTTGGTCATACAAATGTAAAAGAATTTATATTGGAAATTTATACTTTAATAGCTTAGTGTTAAATTTATTTCTATGAAAAACTTAAATTTAAGAATTTATGGTCATGTGACTTTTGAGCGTATGCTGCATCAATTATGTCTCATAGTAGATGAACTTGAATTTATAATATTAGCTTGTATACATTATGCATATATCTACCACTATGTCAATTCATTAGAATTCATTGAACTTTTCTTTCTGGGCCATGATTATAGGTTACATAATAAAGAGAAATCGACTTGTTGGTAATCATTAACGACAATTTTTCTTTTCTGTTGTTGATAAATAATAGGAGTATAATTATTTTTGGGTTATTTACGTACACTTGTGTCTCACATAACACATCGGGTCAAAATCAATTTCGCCAGTCATGTTTTCAACACTGGAATAAAGTCTGCATTGAACTCACATCTATTTGGAGAGGAAAGATTTTTTCTCTGACTCAACGTTGATAAGTATATCTTAAATCACTCTTTACTTGGCTTATAATGAACTAACACCATCATTCTTGACTTGGTCTTAAAGATATATAAATAATGTATCATACTAACATATACTTCAATTTTCTAAAATGCACTCACATCTTATGATATTTCATGCGAGTATTACAATATATCTATACAATATTAAATTCTCTATGAATATTACTACTAAATATACCTAAGACCCACATCTTATGGTATGCACTCTGAACCGACTATATCTTAACCAAAACAAGAGAAGCTTTGAGTAATTTGCGGCCGTAATTGTTCTATTTATTGTATAGGCCGTTACATCCTACTATATTATTTAGGAAGTACATTTTAAATGTAACCTTAATTTTTGTAAGTAATTACATAGGTATGCCATTAGAAATAAAATTTAAAGAGTAAATTAATTTATCTCTTTAAGTCAAATACTAATTTAATTTATTAAATTTAATTAAAAAACGAAATACATTATTAATTTCCAAAAATATTAACCAATCAAAATTAACATATAAGATTTGATATATAAATTTCAATTATTTTAATTTAATTAGAAAAAACATAATACATTATTAATTTCCGAAAATGTAACCAATTAAAATCAACAATGAAGATTTGATATCTTAATTTTCATATTAATTTTTTATTAATTATTATAGTTCACTTCTCATCTTTATATGATTCTAAATTTTTGAATAAATAAAATCATCATTATAAAAAAAGAATTAGATTTTTCTCATATGCCATAATTTGAATTTTTAAAAACGTATATAAATTGTTCAATACATGAAAAAATTTTTTAACAGATGAAAATTATATTTAAAAAAACTTTCTACTGAGTAACATGTCATAATTTGAAAAATTTATATTCAATTTCATACATATTAAATTGAAAATTTATAATCTTATAAACTACAATAATTAATAACATAATAGATTTTTTTATGTGTATGATGTGATTCAATTTTTAATACAAGGTGAAAATTCCTATAATTTACGGGTTTAGTTCGATATTAATACAAGATGGTATACTACAGGTAAAACTCTTAAATAAACAATCAAACTATAAATGTATAATCTTAAACAATAAACAATATAGATAATAACAACAAAACATATACAACTCACAGTTTACTATTCATTTATAATAAAATAAAATAATATCAAATATTTTTAAATCATCTTTACAGTAAAAGTTTTTAGTTTAACTAAAATATAAGCGTACATGCGGTATACTGCAGGTTAATATATAGATAATAGGGCTTATTGGATCTAATAACGGGTCATCAAAGATTTCCTATACTGAAGCAAAATATTCTGAATATTCGAATTTATATCTGTTACCAAATTATAAACTAATAAGTTCGTAAAACAATTTAATAATTTTATATACGAAATCAATTAAATCTTAATCACATAAAAATTAGCACAAAAAAAATATTCAAAAATTAAAAAATTATCTAATCTCTGTGTTATATAAGTTTTGATACTATATTAGAATAAATTGTAATATACCTTTTTATTTTGTATTTTTTAACTAATAAAAACTAACTAATATATTTGCTAATCTTATACCTATCAAAACCGACTATCATTTATTAACTCTATAATATTTTTACAATACTTTTTTTTGGTGGATTTAAGTAAAAGTGCATTCGGGTTATAAGGTACATTCCCGTAATAAAAAAATATAGTGCACTCCTATGATTTTAGCTAAAATTTTTAGTTTATTATTCATAGTCATATCATTATTAAAATAATTGGCTTTTATGTAAGACGGATTTGGAGGGACTAGTTTTTTAATAATCATTAATAAAAAAGTAAAATATAATATATAAACCGTTTCAATACGGGTTAAATCTTTAATTTATTATTTTTTAAGACCACTGATATTTAATATATTTAATCATCCAAATTTAGAATAGATTATATAAAACCAAATATGTTATGAGGTATGTATAATGTTACTATATATAAAATTAAATTATAAAATATAAATGTATTAGAGAATGATACAATTTGCAAAACTTTTATATATAAAAAATAATTCTTAAAATTTTAAAATTACTACTTTAAAATATGTGTGATATTTAATGTCTAGAATGATAAATTAGATGAGATAACTTCTCGAAAAAGAAAAGAAATTTTATACAAATTGAGTTTCAACTCATAATACACAACTGAAGTAATTGTTGTCAAGGTATTAAAGATAGCGCGAACGTTAAAGCACTCCTGGGATTATCTATTTATATTTTTGTGATGATCCAATAATCTGTTGTTAGAAGTAGAAATTAAGTACTTATTTCTCCTATCTCACTATCGGTGGTTATATTATTGATATCTAAAAAAAATGTCGTTCAACGTCAATTTCTATCACCTTTCACTTTTAT
6390	34284811	34286123	1313	TAAAATAGAATTAAATAAACATCCCTGTATGAAGTTATCATTGAAATTTAAACACCGTAAAATAATTAATGTGAGTATTAATATTTATAATTTGTATCGTAAGTGTTCGAATTAAGCAATTTTTAGTATGTTTTAACATTATCAGAGTACAAATAGAGAATTCTAGAGTGATTACTAGCCAAGAGAGTATTACTAACTGGCCAAATCATACCGTTACAAAGGAGATATTTTCTTTGCTTTATATGTGCCTTATATGATATCAACTAATTAACTTTTTTGAACCAAAGTTATGCTTCTATTAACCAAGGTGCATTATTTTATTTTAGCTCAACATTAGTAACCAATCTTATTTATGTATGCCCATCCTAATATTCTTATACTACACTATAAAACACTGAATCATTTTAATGATGCACATAGTAGTTCATATTCTATCCTTTTTTTCATCTCGACACTAAATTCCAACTTCTAATTATAAAATATTTCATCCAAAAGACTGAGATACACGGATACGCATTACAAGCTGTACAATCGAGGTTTTCCCTTAGAATTAAAGCAGACCTAGTAATAATAGCCTTTTATACCCAATATAATGTCGATGAAGAAATAGACCACTAATATCTATTATAGCATTAAACTTACATCAGCCTATATAAAAAACTGTAATGCCTTAATTACTAACGACTACTTACCAGTAATTTCTCACTTGACACACGTACCCTTAATAATCTCACTTTTAACACTATAGATATGCCGCATAACTCACATAAGTGAGTTTTACTACATTTCCTCAATTTATTAAATTAGTAGATTATACATTAACCTACAAGATTGATTTCTACAATGACTATTATCATTTTTATTTCGTACTCAAAGTCTCTAATTTTTGATAGTTGGAATATCATATCTTAATAAAAAAGATTCTATAAAAGAAATGTGTGAGCGTTAATTACTTAATATGATTGAAAAAACAACTTTAGAAAATATATTGTCTCCATGTTACTCTACTTTAATATTGATCAAGTTAATTGACATCTTATCAGTAGTATCAGACTCAACCATAGCGAGTAAGCATCTTTAAGAATATTTTGAAGCTAATGTGTTTAGTTGATAAATAAATCGTCCAACTATATAAGTTATCGAAACACTAAGGACATTTTTTAATAGTTGTCTCGTAAAACACACAGCTAACATTCTTAATAAAACTCTAACATTTAACAAAGAACATTGTACCCGCGAAGTATTAAGTTGGCAACTTCAAATTTTTTATAGGACTGTGATACAATCTCTGAAGGTGCATTAGGAGTAAGATT
6391	34287042	34291949	4908	ATTTTCGTCGGAGAACCAATTTCATCTATTAAAGATAAAGGTTATTTGATGGCAAGAGACATATATAATCGAGACTGGGTACATGCTTCGGCCGGCATCTTTTCTATACAAAACCCTCCTGTGTTTTCGAGTGACTGTATCTTAGGGTGGACGGGGCTGGCCGCAGGTAAGCTTGCGGTACCTATGAAAAATATTAATACCTTTTTTAACAATGAGTTATCAATGTAGATTAGTAGGGAATATAGCCACTTTCTTGTTCATACTTAATCGATCCTTCTGTCGTTATTCGAATCCATATTATTGTTTCAAGAACAAAAAGAGATATACAAGATTTATCAGTGTGTATAACAGCCTCGTTAAGAGATAAGGCCTCGCTTGGCATACGCTCCTTAAATAGTATGTAAGTAATGACTGTGTTCGTATTATAACTCTATGGCCTGGTATCCCATTTGTTATTATATTATCAAAATTTTATAACAAAATGTAGCTAAAAATATATTTTGGGGTATATTATGTCTTATTAATTTATTCTAAAATTAAGTAATAATTTAAAATTTTTAATAGTTTATCAAAGTTCAATAGAAGTCGAACCAAAAGTCTTCTGGTCCGCTTGAGTCAGTCTTTAGAAGTATGATTAGGACAGATAAAATGCTCACTAATTTATTCTTCACGGTACTGAATTCCGTCAGGTAACGATTGACGCTAAATCACGCGCAGGGTGGATATTTTTGGCGAACACTCGTTGCTCTTAGCGATGGATTGAACATCATCTTTCCCCCGCGGCGATTGCAGTCAACTTGCATAGGACAGATAGGTCTTATCGGCACAGTGTACTTCTGATGTGTTGGCTCTTTTAGTAACGATCGAAGTCTCTCCCTTTCCTTGCTGATCGCCATGTATCAAGACCTGCGTAACAGGATGGCGGATTTCCATCCCGAAATTTAGTTCAGCGAGTTATTCCCAGTCTAAGGAAAAACCCGATCCCCTGTATAGACCACACATAATGTTTTGGTAGTAAATATGTTTCTGGGTGAATGTTATATCTAAGCAATCAGTGGTAGTATAAAATTCCATTCCTACCTTAACGAACGACGATTTAAACCGATTGAACGAGTAACGTTGAAGTGTCAATCCAACTTCGTACTAATATTCGTACTGAGTGCTTATGCTCCGGTGTTTTTCCTGATGCCTAAATAATCATATCATTAAGAGAATGCCTGCGAGATATACCTACTAGTTGGCGTGTAGAATAGTCTGTACGTTAAGCACGTCATTTGAGTCCTGACATAAGGTACTATACATCCTCCATAACTCGATATACTTATTCCTTGGTCCATCGAAACTTATAGTAGAATGTGTTCTATATCTCTGACCGAAATATTAGAATTATGCAACATATGCTAGGTCCATGTCTTTAATTAAGACCGAGCGATGAGAAATTTACTCTGAGATTGATTAAGAACCGATCCATTATTTATAAGAAACTTCCACTGCAGGGGTAATAGCTCTATGACCGATTTGAAACTATAATCTAGGGTGGATTTGAAAGCCTAGAGCTTTCGTCCAACACTATTCTCCTGCGGCAAATTAGGTAGATTCAGGTCATCTTACTAGACGTTAGGAAAATCATTTAGACTTAGCTTAAGTAGTTAAGGTCCGTGAAATCAACTCAGGAGGGTTCAATAAGTTATACAAATCTTACCCATACCCGTGGAAACTATTGAGCCCACCGTTAGTAAGGTTCGGGAAGAGTAATTTCCCTTGAAACGCTGTCATAAGATAATAAATCAAGCAGACTAGTTTTGGTCCTGGCCAAATCCTTGCGACCTATGTTAGCGGAGCTTCTAATGTTGTTCTCGTTGCTCGTGAATTGTGATTTCATTGACTTTCTTATTGCAATGTCTGTCTAGGTGGTCGAGATACGTAGATATTAAGGAAGAGCTTATATAAAGGCCTTAGAGGTGAACCCCCGATCTTGCTTATCTGGAAATTTCAAATATTAGAAGAATCGAAAATCCTCTATGCGAGCCTCTATGATAGCATTGTAAAAACTCTCAAATTCAAATCCGTCACCAACACGGCAACATAGACACGGATCACGACACCATCTAAAAACGAAATCGCCGATAATCCTAGTATCGTGTTCGTCTTACAGCAAACTGGGAAAGATTAGACTCCACCTTGAATTCGAAGACGTATGTCGGATTAAAAAATGGTTTTTACGATAGGAATAATTAATATCTAAGTCTTTCCAAATAGGCTCAGTGAAAACATCCTTAGATGTTTTTCTCTAGGCGATATAGAAATCATTGATAATCGAGTAAAGAGCAGGGATGACCGGAATCCGAGATCGCACTTATGCCAATAATCTCTTTCTTTAAGCCCAACACTCTGAAATATATCGGTTCTAGCCGCAGTTTTGTATGTACTACAACAGCTACCGCCTGTTGCACGTGTTCTTAGATTATTTAGAACGTGTCTGTCATTCACTGTTTTCTCTATTAGATGCCACCCTTTTAGTAATTATGCATTAACGCGGATTACGATCATGAGAACATTATAAAAAGTTAACCACAGCGGATCACGATATTATGTACGGGCACTATTTTCAAACCGCAGTTGAAGAGTCACTCCAACAGAACAGAAAAACGTATAATTATATGACTTCGACTCATATGGAATCGTCATCAAATTAGGATGATTAAACCCAACAATGATGGTTGTTGGTCACCTAGCTTTCCTAAGGTAATTTGCGGCCACAGAGAGATCGCGGGCCTAAGAAAGCCTCTATAATCCGGCAGAATTCGTATAACTAGCATTTTGTTATATTGGAGTTTACACCAAACTACGAAGGGTGAATGATCTAATTTACAATACCGCATAGTGCTTTGTGAAATAGGAAATGTAAGTAATTAAAGTACGCGCATCATAGTGGTTGTATATGAGAATGGCCGGTATAAGATTCGTCTCCGCTGCCCTAAAAGCCTTCACTTTATACTTTTTTTTTTACCAGCGGAGTAGTCATGGAATAAATCGAGAGGTTTCATTCACGGCATGATTTAAATACAAAGGTCTTTTCAAAAGTAGAGATTACCCCACCCACGCATTCCCATCGATATCAATCCTTAATAAGCGTTGCCTTTCCCGGAATACTAACATGCTTGTCAGTTTTTGAAGAAAAGATGGAGAACTTTAATTGTCTGCTCATTTGAATTTGCTCGGTTTGCATTAAACAATAGCTAGTCTATTCGTTGTATTACTAAAATTTTTAAATTCATAATGGGCTAAAAAAAAGGATACAAACTAGTCAAAGTACCTAAACTTTAGATTATCATTGCATCACAATATTATCGGAATCATGTCCGGAAGCCCACATAGTAAAAAGTGGCGCTAAATACACTAACTTAAGATATTAAAGATTTAAGACTTGGTATATCTTCAGTATATACAAAAAGCTGTTCTAGATGGTACTGTCACGTTAAACCAGAACCTGCCCTATAGTAGTCGCCTTCTGGAACGCCACGCCACCTCGCGTCAAATATTAATATAATATATATTTCGGGGTAGACACAAATGTAGCAAAGTGAAGTGTAATTGACATCTTGCATCCTGGACGAAGTGAGAAAAGTTCTGACGCTATTATGTCTGTTTATCAAAACTACGGTTATTTTATGCGTTGTAATTTTCGTTCAATATAATATCTTTACGACCCACCTGGGCTCAAGAGGGTATACGGTGATATCAAAAGAACCGAGTAAACTTAATACGTTCATCATAAACCCAAGCCGATCTGACTGTACGACAGGTCCTATAACGCGCAGCTCGTGAGATGTTATTAGTATTACATACTTACCAAATCGTACTGGCTGCGTAAAATCCTAAAATTCAACATATAATAATCAGTAGGTATCATACAAAACAACGATAGTTGTCGTGAAAAATACCTGTTGATAGACTCTAGACATACTCAGGCCGACGTCAACCCTAGAATGAATCCAATGGTATTGTGAAACTAAAAAGGCATCTTCCATGATAATATCGCGTATTGTTTCACACCACTTTTAGGAATTACACAATTCTCTAAAGAATGTTCACATCTTTATTAAAAATCTGAGCCAATTTGTGTGTTTTTTTTTACTTAACTCCGTTGTTTAAATCGGTAGTAAAACGTTTAAGATGCACGTATAATACAGCATGACCACCTTTAAGTAACTACAAGAGATGTTCGGAGCCCGTTTGTTACGGTACAGGTAAAAGTCCTTAAAGCATTAATTAGAGACGAAGATTGAACATTATTAGTATTAACTTATACGCTTCGAACATATGAACTAAGGCATTTGTAGTTTTTAAATAGAAGGGTAAAAGTGGATACATGTAAGTTGGGTTAAAACGAAATCCGACTGGTTTAATCTGGATTTACTCACTACTTACAATCCTAGTCATAAATGTTGCCTTGGTACGTTGGATCTCATTCTACCTTTCATTCATCCACGCCGAAACCCCCGCAACACCTTAAATAAATCTTTTAGGAATGTCTATAAATTGATCCCTAGTCTTAGCTTGCACACAAAGTAAATTCTAATTTTTATCATAGAAAGGAGCAATAGCCATTGAATTTCGCATTCTAAAAAACATCGGGAGCCACCGCATAATTTCTCGAAGCGCTTAATTCTAACGCATATAAGGGGTTTCGTCTAATTCGGCACATCTTCTTTCTCGAAATCATAATTCTTTACGATTTTAGCCACTTGCTGGTAGCTCAGATTCTAGCAAGTCACTGAGATATACAAAAATGATGGATAGTAAAACATCAGTTCTCAATATCGGTAAACGATAAATTCAGATACATTCGATTCTTATAGAGAATAAATTGTAAGCCCCCGAAGTAATAGGAGGATAAATGATTCG
6392	34293270	34293861	592	CCCAAGCTTTAAAAGTGAATTGTAATTGTGGGGAGATATAACAAAACTAATGAAAGGGAATTGTTACTGTGCCATTAATACAACAACAAAAAAACTCAAGAGGCTCAGGTCTCTATCTGACTAAGGTTGGTTGACCAGGTCTTCGTTATTCTCGCAGGATCAAAGCTGTCGATTGAATTACGATCTACTCAGAAGAAGATGTTCTTGTATCGCCAATTGTTGTCTCAACAAGCATTCAAACTACCTAGGACCAGGAATCCGGGATAACAACTGATGTAGTACGTCCCCTGGTCATTCCTAGCATTGGTCTTGACATGTCAGAACTGAAGAAGGTCATGGAAGCTAAATTATCCCGAGCCCAGGTGAATAACGCCAGTAAATGGCGGACGAAGTTCGGGCACATCTGGGGATAGGCGTTGCCGTGACATTAGAGCATCTCGTAGATACACGCCGGAATAGGGAAAAAAAGGCCATATATTAATTTATGGAAAGTTGTACTGGAATAACATTTTTACGAATTTCTATTAAGCATTTTTGACTGCTTTTTTCTGATGGATGATATTACTGTTAATATACAATTTAGATACTACTA
6393	34295732	34298218	2487	TTTATGTAATCAAATAAATAATAATACAGAGATATAATAAAACATTATAATATTCAAACGTTCGTGTATGTACGTCATTATACAAGATACCAGATTAGTATCTACCATAATGCATATCACCTCCATATAATGACTTATATAAAAACTTCTGACATCAATTATATACAGAATGTTTTTTGAAACTTCACTATTTGAAAAGTTTTTGTATCTTTTACACTTTCGATTTTAAGGGAAAAAACGTCTAAGTAGGTTAAGCTCAGTTTGAATGTAAAAACTACTTGAACCATATAAGGAATATCTCAGACATACTTATATTACTCATGGGATATTCCCTATATTTTTCGCCTTTTCTAAGCTAAAGACATTTTGGATTACTCAGAGAGGTCTACTAAACAATATCTGCAATTGTTTAAGATATTATAGCCGGAATTTTTTTCTATTAAGGAAGAACCAGTTATTGAGAACAAATTTTTAAATTAAAAACACTGTTATTCTCAACAGAATAGATTTAATAGTTAAATAGCATTTATGGTTTGATTTTAGCCACAAGGTTGTAAACATTTTTATCTGATTAAGGATAAATTTTTAAAACTTGTTACTTAACATAAAATATTAGTTTCGCAGTAAAATATATGTTAAAAATAATTTGAAGTGATCAAGATCATGATCTTGTATCTATATTTTTTAAATTGAACGTATTGATACTAAAACGAAAAACGGATTTTAATTTTAAGGATTGAAAGAGACATCTAATCAAATTTAATTTTTATTAATAAGTACTATACATATGTTCGGTATCTATATATTTTTTCACAGATCAATACTACAGTAATGCTCTAATATAGCATACTTAGTTAATGCCAATACCTATGAATTGACTTTACTACATTTTGTAGTGTTGGTTTCAATTATCTAATGTCGACGATAGATATTATATTGCTAATAACGTATTAAGATAACGAAGTAAATTAGTTCAAATTTTCTAGTATAAATACCGAAATTTGATTTGATTAGATATTTGCAGTTAAAATACTATTGTTTATCGGTCTTTTGAATTTTTAATGATATTGAATTTATGATTTAACCATTAAAAAATAGTAACAAAAACTAATAATCATAATATGATTAATTATTATTTTTTTTATCTTAATTCTTATATAATAAAGAAACCTTTTTTCAGTAAAATCAAATAATAGGTAATATAGTGCAATCTGATTACAGAAGGAAATGGAGTTCCAAAGCCAGCTTAGTTCGATAAAAGTAAAAGTTCCAGAATACATTGTTGGTTATTTTTACATCTAAAATGCTTTCAAAGTAAGATATGTACTTGCTTTAAATTAATTCTGATAGATTTTTTGGTACAATTTTGATATTGACAGTCATACCGTACGTTACTATTCATTAACTTTTATGGAATCCATTTCAAATTTATGCTATTATTTTGGGATTATACGTCTAAAAAAGTTAAACAAGTGCAAACATTGAGGAGGACCTTACATTCAAGTTGATCGTCGATAAACTTGTACTGATTTTAGTTCTTTTCATCTTAGAATGATGGATATAAGTGTAACTAATCTTTTCTTAATACATAATTACGAGTTAAGATTATTTATCTCTAAGGATCATGCAATTTAAATATTTCAGTAAGCGAATCATAGAATACTAAAAGTTTTCCAGTTGTTGGAAAATTAGGGTTTTTTGTATGTTTTATGCGGTCTTATTACGTACTAAATCACCTATAATCATGCACTTAATCTAACTATCCGATTTGGTTAAAGATTCAAGTAGCAAGTAGTAGCAATAAGCCATAAAGCTATCGATAATTAAATACACATTCACGATCTTTGAGAAATAAATCCGAATAGTCATTAGATAAGGGCTATAATGCTCTGTAGGATTTAATAATAAGGTCTTTTTAACTACGATGTATCGAACTTAGTAGGTCCAAGTGAATGTTTTAATTCGTTTACAACTAGTAAGTACCAGCTAATTTTGAGTATATATGGTTATGCTAGTTTGTATCCTAATATATATTAAGAAGAACCTATTCTGTAGATTTTATTATGTGTTATACCTTGACTTTTCTACCGCGTTAAACTTAACTATTTAGTGAAATTGTTTTAAAATCCAATTTATTTATAAAAGCAATGACAAGACAATATTTAAAAATCAGTTAACATTAATGATAATTAGCATCAAAAAAAACGAATTTGTTTTAAAAGATGTAATTAATTAGTAAAATTTTTCTGAGCATTAAATTTACAAACGAAACGGTAGTGTTATTTTTCTTTTATTCTTTAGTTTTCCCAATCGTACCTAATTTGAAGGTGAAACTTCGCATGTAGTTTAACTAAATAAATATAATGAATTTACATATTTTTTTATTGTACAATAAGAATTTTTGCATTCAATTATGAAAAAATCAAGACTCGTTGGACGATCATTATTAATCATACTATTCGCTGGAATTGGTTTAAAGATGCATTT
6394	34302555	34303776	1222	AATCAGGTGATTATCCATTAGATATAAAACCCCTTCGACACCTTCCCCATAATCCCTATTTTTAGTATAGTGCATATCCATGCGTTGTGTAATATTATCCATTATCCTCTTTTACAAGAGGATGTCGCCGAGGGCGGTATCTATACTATTAATAATCGGATGTTCTCCCATGGACTCTGATCTCCAATTCGACCTATTTAAGCAGCAGAGTGGGTACAATTACTTCTTAATAATATCATAGATGAAAAAAAGATGAAAAGAGCTCTTCTTACAGCCGACATCCGCCGTCATTTCGAACGCTAGTCTATTGTTGGTGTTACTTCAGCGATGAGAGCCACTATACGCCCCCCGCCTGATCGAGAGGTGTCTGGCACAGTTCTACGATTGATTATTCTTGACTCGTTCGGCCAAGACTCCAATTCAGATTCCAGTGCCGGCATCAGGCTAGACATCAAGCTGTATATAAATGCTCAATCGAAATAATAAGATCGAAATACTCCCGGTTCATGCGCCGTCTTTAACTATGCCTAAGAACTGGACTTGTTTAAGGGGATAGTACGGTTTTATTATAGATAATACTTGTGACGTTTACTGTCAGACAGTTTGCCCCTAGAGGGCACATTTGCTTTATTCCTATAATACTAGCAAATCATGTCCCACAACAATCCTATGAAGTTTATTCCAGAGTTTATTTAACACTGAGCTAGCCGGATCAAGCATGACAGGAGAATAAGAGTATACCAATTGTAACCTGTTTACATATTAAATTCGGGCGATAGGTACTTGTTAGATCACATTGTAGTCTGGCCGCAGAACTTGTTACAACTTTTATTTCTTTGAGCCTGTCTTTGTAATAGATGGGAGACCAAACCTATTTGTCGTTCTATCTCGTAATCACAAGTGCGATCTGTCCGAGATGTGAAGATATCCTCTCTAGGGTCTTTAGCTTGCGATCCGATAGACGTGAGCTTAAAAATGTTCCATTTAGAGGGACACGACGATATTTGTGATAATTAAAGAGATATATTGTGTGGCCGACTAAAATAACTGTGAAATCCTGTTAGCATCAGAGTGCGGTTAAGTCTGCTTGGATATAATCAATTGCATTATAAAAAATGAAAGGTAAGCAAATATAATGTAACTATGACTGTCTGGCAAAACTGTTTGAAATGTTTGAAACTCTTAGGCTGACTGATTGTTGATATACCGTTATAAGTAATCC
6395	34305550	34313066	7517	GGATGACTCAACCTTTTTCATAATTATTTCGTATTTAGATCCAAATTAGAAAAAACTTCTTTTGTTGATTCTTATAAATCTGTTAAGGCTCCTCACTCAAAAGAACTGTAATAAAAACTCATAATACAGATTGTATTACAAGCTCCTACAAGCAGTAAGGTTCTTATTAAGTCACTACTGGAGGACTTTTACGTTAAATTTGATAGGTAATAACGTATTATCCGTAACATAATAAGATGAATTTTTTTAATTACAAAAGCGAAAGAATACATATCGTATATAGTAAGAGAGGACTTCTAGATTAATTATCTGGAACAACCTTGTTACTAGCTTCAAGGAACATAATTCGATATTTCCCTTTGCTAACACTGGAGCATTTTTTTGGACACCAATGATTTACCTATAACAAGTTTTAATTGCAAGAAGACCCACGTAACTCATTATAGATTCAGCATCATGGGATAAACAAATAATAGTTCACCTCCAAGGATTATTTTGAAGAGAACAATATTAAATTAGACCCTCAATTTAGTATTACCATAAAAGATAAGATTTGTGTGATGGTATCGCGATAAAAACGTCCATCAAAAGAATACTGTAATTGAGGATGCATCTAGTCCCTTTTCTTAACCATACATTAAAAATACAAACAATTATTTTAGACTCTTGTAGCTACATTTGATGAAAATACCTATCTATAACAAATTCACTTGTCTTATTTACCGTATAAGCGAACTGAATAGACCCTAAAAGATCGCTCTAAGTCTTCAAGTATTAAATAACCTGTATAGATCATTGTTATTATATTAATCTTCTAATTGGAAAATCTGAAAAATCGAATTATTTCACTTCTTTGATTTAACAAAAATTTCCAAAAATAATATAAGTATAATCAAAGTATTAAACTTAAATAATCAGTGTTGTGGATGTTTAGGGTATGAAAGAGTGTTTTCCATCTAATCAATATCTATCTACTTTCAAAGTTATATCAAAAAGCCCATTTTACTAGTGCTTTCAGAGATAGAATATTTCTATGTTTGGAATGCACGTTCTTGTTAGATTCTCTTAAGTGATTTTACATTATTATGAATGTCTCTAAATTTAAAATTAATAGACAGATGGACCTTACTGGACTATTACAAATCTCCGCATCGATCGAAACTTATAAAAGAATAACGAAGAAGATCAGCACCTTTATCGTCCGTCACTCAAGAATCGAAAAGACCTTTTCAATATAACAATAATAAAAATATCTCGACCTTCAACTTATCCATTACTACAAAGCGGATCTTAACAAAAATCTTACATGATTAATCAGTTTGCATATATACTGCATAATCAAGTTAAAAGTCGTTCATGAGGAATGCTAAGCAGATGAATATGACCGGAATCGATGGGAATTGTCCATAAAAATAAACCCAGTCTTAAATTTATGATTTACGCTGAGCCATCTTAATTTCGTTATATAGTTGGTCCCTCATCCGGTTATCGAAACCTACACCTCATTTTAAACAAGCTTAAAAATAAAGGATATATATTATAATAAATACGAGTAATTTATTTTTGTTACGTAAATTTTAAGAGGTCAATTATATATTTCTATTAATTATTAATACTCATGTTTGATATTTATGTATAACTTATGTTTTCAGATTCTCAAGCAGATCAAGTTTGTTATATTACGTACTCATATATGAAGAAACCAAAGAACATTTGGATTAATGTTTTAAAAGACAACTCGATAGAAAACATTTCTGGATTATATAAAAACAATGATCCGACTCTTTAGCATACAGAAAATGATGATGCTGTTTTACTCATAACAATTGAAAATCTTGTACTAGAAAATCCGGAAGAAAGCTTATATCCAATTATCCTTTATTACGATGTCGGGGATGCTGAACCAGAAGTTGAATACCGATGTTTTTTATCGTCCTCGGACGAAGATGAAGTAGAATATGAATATTAATAAATGTGTGTTGTTTATGTTTAAAAATTTGATAAAACATTTGAATAAATTGTTTTTAAAATAATATATCATTATTCATTTATATTTGTCATAAATAATCGCTTAGTATATTTATTAAAATTTCAAAAGTATATGAAAACTATGATACTACAACTTGGAGACAAAACTATAACTTGGTGGGCTTTCAAATAACAAAACCTAAATCCAATAAAGATGTGACAATAATACGACTACTCAATGACGACATCTTACTTTGTTGGTTTTCTAAATATCGAAACCCAAACCTAATAATTGCAGTGACGCTTTTTCCATTAATTAGCGACTATAAATAAATTTTTTAAGTTACTCCATATCAATTCCCAAATCCAATTAATATATGAAAAATATTCTACTACTACATGACAACGTTTTATATTGTTAGGCTTCTAACAATTTAAGCCCTAACACAAATAATTTTGGTGACAGATTTGCGATCATTTTGCGTATTCAGCTAAGTTGTTGGGCTTCTAATTCTCGAAGCCCAAACCTATTAAAATCGACGACAGATTAGCTACTCTTTTTCGTCTACATGTGAATTTATTGGTCTTTTGAAATTTAAGGCCCAAACCCAAATGATTTATTGAAAACAATACTAATACAATACTACTATTACAGTGTTGAAAACTCTAAATCGTGTTATTTCTCATTCCTATCACTTAGTCATAATTTTCTTCGATCTCGAACTCTCTTCTTCGTTTTCATCCTCTCAAACCCTAAGATCTCTCGATCTGTTCATCTACTTCTTCAATCATCTTCAAACATTTTCAATCTTCTTCCATCTTCTCCATCTCTCGATCTCTCTTTCTCTCTCATTTGTCTAGTACACTCAATCTCTCAATCTTTCGATCTATCGATATCTCATTCTCTCGATCTCTCCTTCTCTCTCACTTGACACGTTCTCTCGATCTCACAATCTCTCGATCTCTTTATCTCTCAATCTCTTTCTATCTCTCTATCTCTCTATCTCTCGATTTCTGTAGATCTTCTAAGCCGAACGCCGGTCGAGGAGGCTCCCGAAAGAGGAAAATGACGCCTAATGTTACTCAGAGAGTCTGCGGTTCAACGAATCCAAGAACACTGGATCTGCCGGCGCAGTACAAATTCACTCATGAGCCGTCGGTTCATGTTCCAAAGACGATGCCGACTCAAGCTGGTGTCCGTTCAACGTCAGCTTCCCACATACGCGACTATACATCGCATCTACAACTCTTCCAATACTACACCACTCCACCTCAGGGTGATGGTGCTCCGCTTCAATCTGATGAGGTCCAAATCAATCCACCGCAGGATGAGCCTGCTCAGTAAGATCCTGAATCTCCGGAAGAGCAAGCTAACAGCAACCCTTAGTCTCAAGAGAACAACTTCCAAAAGGAAGTTCCTAGGAAGTTGCCGGAGCTTCATGAAGACTCGGCGTTGGCTCTACATGATATTATATCAGTACCAAACAGGGATTATTGGACATAAGTCTTGACTTTTATTCCTATGCCAAAAACCGAGTAATATGTCTTACAATCTTTTATTTGTTGTGTAATTTAGTAGTTTTGTGAATACTCGTGTGTGCTCTTGTGAATACTCGTGTGTTCTCTTGTGAATACTTGTCTTTGCTTTGTTTTGAACACTCGTGTGTGCTCTTGAGAATACTTTTGAAAACTCGTGTGTGCTTTAGTGAATACTTGAGAATACTTGTGTGTACTCTTATGAATACTCGTGTGTCCTTAATCAATTCTATACTTATGAATCGTATTCTCTAGTTAATCGAGTCTCTTTTTAATAGTGTTCTCTTGATGCTCTATAGTGGAAGTTGACTTTGTTCTCTTGTTAATTGTGTTTTGTTGCTACTCATACTCTTTTTATGTTCTATATTATGTATTTTATTCTTAATTGTGTTAATTTGAAACTTATGATCTATTGTTGAATATAGTTAAATTTTGAACTTAGATGTGTTCTAATCTGTTATGTGCTTTTAACTTTTGAACTCATACTCATTCTCTTCTTAATTGTGTTCTATATTGTTGTGTGCTCTTGTTCAGTTCTATAGTGTGTGTTATGATTTGAATCTCCCTCAGTTCTGCCTGTATAACATAGTATACTTGTGAATCTGCCTCAATTATATAGACTGTACCCATAGCTGTTGATGTGATTTGATTATTTAACATGTTTACTTCTTTCATTATTGCATGTGCTTGGAGGTTTACTCGCGACATAGGGTCTAAACTGGTTCGAAAGATCATAAGGATCTTTACACAAATGATCAATTCTTCTTAATATAAAAGGTCATGTGTTCCATTGGAAAAAAGAGAGAGACTGTTTTTAGAGTTCGCGGTAAGCTTCCTGACTCTTTGCTTAGTTAATTCATTGTTTTATTGTCTGCACAAGTTCAGTTCACTAACTTCTACCTTTTATTGAAGAAAACTCATCATTAGGATCCCTTAATCACATGGATTGTCCAATATTACTTCAATGAGATCGTAAAGAGGCGATTTAAGGACATGGTTATCACCTCAAGTAAAACTCGGTAGCTGCCTCCAAGTATTGGAGAAACTCTGTGGAGATCAATGTGAGCTTACTGGGTCACAGATGAAATCTAAAAAGTAGTCTGAACTATTCTAAAGCTCGGCTCTCTTACTATAATGATCTTGGTCCACACATCCACTACTCTAGGCAAAAGTCTTAACAAGAAATACATTAAGAATTGGTAATTGTTTAAGCATCCTTTCATGTCTATAAGAGTCTTTCAAATTATAAGTTTGAATATTATTGTCTATCTTGTTCATTTCAAGCTGTCATCGAAATGTGATATTGATTTGTGTTTTCAGGAAAAGAAACTTGGATGACCAGTCCATCTAGGTGAGGTGTTCATCCAGAAACACACTTAGTCGGATGGCACTTTTGTTGATCGGAAAGCGAAGATGATTGCTCTAACTTTTTAACGGAATGTGAGATAAATGCTGTATGAACTGGAGACTGCAGCTTCTGCTTTCTCTGTTGGAACTTTATTACCTACAGAACTCACAGTAGAATAGTATACAGCTATCTTTATCGAGGTAAGATGTTGTAGTCTAATTCAGAGTCAAAACCATTGTTTTAAAATCAGTCACTAATTGTCTTCCTCTCTTTTTCTTGCAGTTCAATGAAAGGGATGCAAGAGGCAATCCTTATGGACTTGGATGTATATAAGATACTCTAGGCAGTGCCAACCGCCAATTACCCGGAGTCTCAACATCCTTTCAAGATTTAGAAAAATGGCTGCAATAAGCACAACGTAAAATTGTAGAGCAGGTTGCGTATAAAATGTAGCTGGATGCTGAGATTAAAGCCCGAGAAGCTGAGTCAGCCTGAAACTTAGCTGAGCAAATGGACAATCTCGAATACTTGTCCTTTGTAGAGAAGTCTCTCTACCTTACCGATCCGTAATTCTTGGACTTCATGGCCACTCAATCTTCCACATCCACTGATCCCAAATACTCCTCCTACTGCTCAATATATTTAAGAACCATACACTATACTTGATTTTATGTTTTTTTGAATAATTTTGATTGTTTAAGAACAAGATACTTGTATGTGTATTTTAACTTAATTTTAAATGTATGTTTATATTTTTATAATTAATAGCATTTCGAGTAACATACATCAACAAAAAATAACACTAAACAACAAACAAGAAACCCAACAATAGATTACCAAATTCTTTTTTGGACTAAACCAGAAGTCGCCAATTAGTCGTTAAAGCATCGCAAATATAACGTAAAGTAGTCTTAAAAGAGTCTCCAATATTACCGACAATTTTACGACTAACAAAAGTACTCATAACCTAATCGACAAACAGACGTCTATTAGTCGTATAAATTTATATGACTAATTTATGTCTAAGTAAAACATATTATTAGTATCTTACATTTACTCGTATAATTGTCGGCAAGTAGTAGTAAAAAAAGATACGACTATTTTGCGATAACATTAAAGACTCCTAGGGTACATTAAAATTTTTCGTTACATAGTCGTATCATTGTCGGAATAATTTAACGACTATTGGAATACAAAATGTTTCACAAGCTTTATACAGTGTTATTAATCGTGAAATAGTCGCCAAATAGTCTAAACATAATTACGAATAAACAACGACTAATATGTATTGTATTGTATGCTGTCGTAAATTAGTCGTAAATCAATGTCTAATTGACGACAGCTCTACTTAGCGACTATAGTATAACGACTACTATAATTAGTATATATATAATAAAGGAAGCATAGATACTTTCTTGACCACTAGAACAAATCAAAAAATGACCTCGGGTCTCGACGGAGTAATCTTTTTGACAAGTATAATAAGATTAAAGAATTGATATATTGTTACTCTTCATGTAGATTCGTGTAAGTAGCAAATTTAATTTGACGCGGAAATAAATTTCTAGTTATTTCCTTGATCTGTACTCTATGCCAAAAAGAATTTCCTATATCCCAAACTCGTTTTCCAAAACAGGAGTTAGATATGAATACGTACTTCTATTCATTATTTATACAAAACATAGGGATACTCTACTGAATTAATTTAGTATAATTGTAAGCGTTAAATACACATTAGTCGCGTGAGAGCAATTCACTGATTTGTAAGTATATTCCTTCTAAGTTTCAAAATTTCAAGATGTAGTTAGTAAAAAAGGTCTTGTGAAAATCACAATTGGCATTATTATCTTAGTTGTTATCTTAATGAGACTCTGTAATTTCAGTCTCTTCTTTTAGAACCAGAAACAAATTTGAGTGAAAGAATCATCAACTTTCCTCTATTTGTGGCTGGTTTGTGCTAGGCGACACTCACTTTTTATTTAAAATAACTCTGATGGTGCCTATAAGTAACAAAACCTATTACAAAGGATCATGATATAACAATTAGACTGGCAGCATGCTCAGATTTCGGACCGATCCGTTTAAAAAATAAGCAGTTATGGAATACCACCCAGCAACAGATAAATACTGAATATTAATAGATCAAATAACCTTTGTGGAGCTCAAATAATCACCTAAGTTTAAGTAATGGAAAACAATAGAACTTATATCGTACTTGGGGATTTACATACTGGTATAGCAATTCTATATGATTTGAATGCTTTATTTATATCAGTGGTTCTACATCGAGTAAATAGTGTAAATTCAAGGTTATATAGATGTTAACTGGTAATACAAATATGCTAATTTTTTATTAAACAAGCTTAAGATAAATTTTGACACTTTTTAATAATGCGCCTTGAATTTATGTCACATAGGAGCATCTTCACACACGTGGAATCAGAAATAGATACTAAAGGTACATCCCGTCTGTAATCCTGACTATATCGACAATGTATTGTCTACCGTAAAACAAATTTTTAATGAATCATTTTAGCGGCTAAGTACTATTTTAGATAAGTTTGAAGAAAACAAAGAATGAAAGGTAACCACGGTACAGTGCAGTGTAGCTCTTCGTATCTATGAAATACTAATGCGCAAATGAGAAGAAAAAATAACTATCTGT
6396	34313840	34314186	347	ATTTGATATCATGTTTAAAAATGATATCCTAATTTAGACATCAAAATTTATCATGGATTGCTTACTTAATAAAAATTTTTATCGTTGTTATCTAAAGATAAAATTACAATCGCCATTTTCAAATATTGAGTTAAAAAGAATTATTCACTTAGTAACTATTATATAAATTTGGTGTTCTTAATGGAAAAAAATATTAATGATTATAATTAATAATGAGCAATACAAATGTCTAAAGGTAGTTGAATCAATGATTTTAAATCTTATTTAATGAATATCAAGTTAGAACTAATATGGTAGCTAGGTTAGACCTCGATTAAAATAATTCGCTTCGGGGACAAAAACACATA
6397	34315000	34315122	123	CGATATTATCAAAGTCTACCCTACTACATACTCTTGGTTAAAACTCAACTGGGTTTTTATAAGGCTCAATCTTAAACTCGGGAAATTAGAACGACTAACCCGAATTAAGATCAGAAATAATAA
6398	34320338	34321742	1405	CGATGATCTGTTTAATATTGAACAACGCGCACGTGCAGTTATTTGGCATTCCTTTCGTAAAGATATTTAGAGTGTGCTGACTTAAGCACAAGTCACGATCTACGTAGGTAACTGGAATACTGAATATGGTTTGTTTCTGTCGCCAAGGGTTCGACTTAAGTGATAAATTTATAAAGTTTTGTTTGACTTTTAATAAAATAGTAAAGTTTCGTTGACTTCGCCATTTTAGACATGTCGTTAAGTTACCGTTAACAAAAAAAATTCAGCGTTAATTTTCCGTTTAAAATGTTATGTTACAGTCGAATCTACGTCGTTAAAAAATCTAAAATAAAATAACGATTGATATTCAACGAAAATATAAAATAAAATAACGACGTCAATCCAGATACGTATAGTTTTCCTCAGATGCACTCAACCATTTGGGCCACGATATTATTCTAGTATAGTTTTAAAACGGTTCTATATAACATATAAGTATGCAATTAATTTAAAATAACCTAATATGTACAAATATTAAATATAAATACCATAAATATACATTTCGAAATATCATATTTTTAATTTTACATATAGAGAATTATACTAAATGTATTGAATTTTTATATGAAAATTAATTTTTTCTTTATTTTATTTTATGAAAAAAATTGAAACTTATGAAATTAGTAAATAGGCTAAAATTTATACAATCCTTCTCAAATAAATATAGGATTAATTTATACATGTACATAGAATTTTATTCAATTTAATTTTATAAATATTTTTAATTATAAAATCATATCTATTAGTTAAATTAACTTGTTATATATATATATATATATATATATAAGATAAACATAAAATATAATTATTCCATCTTCAAATAATTAAATTTGATGTTCATAATTAAATGGATACATTATAAGAAACAATTTATTTAGGCAATATATTTCTTTTTTTCTATTTCATATGATTCTTTTTTTATATAATTTAAGAAATAATAATTTAAATTAAATGCATTAATATAGAACTTTGTTTTGTTATTTTTAATTAATTGTATATTTATATCTTATATATATATGTGTTTTTCATTTTGTTAATTTAATCTCGTGGCTCAGTGGTTTAATGATTCTTTGAAAGGCAAAAGATAATAGGTTCTTATCCTTGTGGGTTTACTTTTTTCTATTATTTAGAATTTCAAAAAGACGTCGTTTCACTTTTAACAGAATATGGTAAAGGAGTGTTAATTCTGTGATTTTAATGTTAACGAAAACTTAACGAGATGCCCGAAATGGCAAAGACAACAAAACTAGACTTTTTAATCAAAAGTCAAACAAAACTTTACGATTTTAATGGCTTTTTGTAAGTTTAAGTTTTTTCTTATTGAATCCTTGCCAACTAAGGTTATGTTATACAGATGTTGCGATTT
