## Supplementary material for "Particular sequence characteristics induce bias in the detection of polymorphic transposable element insertions": intergenic_inser_tab.tsv (part 22 of 23)

	Pos_Start	Pos_End	length	sequence
6399	34324162	34330198	6037	TGAATTCACAATCATCTTATTGTTACTATTTAATGCTGTTGGTTGAAGCTTATAAAAACAGATGGTAATTATCTTTTTTTAGATAATCAAAAAAATAGTTATTTATATATAAAAAGTTCACAATCGCGAATACCCGTTGGTAAGATATTTTGAAGAAGGTATAAATATAATACTCGGTAATAAGAGTAACCTTTTATAAATTAAGTATTTTTATCTATTTTACGTTATTTTTTTAATTGAAGACTTTTTTTCACATTTTTAATGATTAACCTAATGCACACGTTTTATATTTGATTAAGACTATTATTAGTTTTAAGGAAAGATATTTTTAGTAATCTAATAATCTAAAACTTGTTCGTACAATTTAAGTATTTCATGCTAGAGTCGAAGATTTAAACACAATGTTCCTTATTTATATTTAAATAATAAACAATGTATTTTCTTGTACATTTAACCAAAAGTGCATAAATCTACGGACGTATATATTATGAATAGAAGAAACATATTCTGGGATAGATAATGATATATTATGTGAGTCAACTGGGAACAATATAAAAGATTAGAGTGAAAAGTTCTATTATTATAGTATCTGTATTAATCTATCATACTTTAGAAGTTCTTTATCAAAATTTTAAAGGGAAAATGAATTTTATAACAATTTTAGATTTATGTTATAGAACCTAGATGTTCAAGTCTTATATAAAAAATGGACCTACAAGTTAATTAAAAATTTTAAAAAGAGAATTAATACGAAAATACTATGAAAATTACAATTCTTTATATTGAGGAATCATATACTAATAAAAGCTTCTTTGATTATTTCATTATCTTGAACTATCTTAAATAAAATATATACGCATTTAGTTTGTTTGATATTCTCGGTTAAACAAAGTCGGAGATCTGTTTTCCAAGACTCTATTACAGAGAATATTGTATGTCTATTTTCAAAATTAGACCATTAATTTAACTAAATTTTATCCATTAACTACTTCGACTATTTATCCAATAAAAACGAAACACCAAGTACTTATCATAAAATATCATAAATTCGATTCCATATTATGTACCATATATGGTAAATAAGTATCAATGTAAAAATTATTTTTATGAAAGTTTAACTGGTGTTATAGGTTTATCGTAAACTTTCTCTACTAAATAAATCAGTTCAATTTAATTTGTTGCTAATTACAAATAATCATCTTTCTCTGTACCTTTTCTTTAGGTACATGACAGTATATTCATTTGCCAAAAGTTATAACACCTCATAAAATAAATCAATCAATATTCTACAATTAATTTGTACTTAGCACGGGTTGTCTTACTTGGTTGAACGTTAACCATCGTAATAATATCACTAATAGGAATATCTTAATTTTTAAATAATGCACGCTATAGACTAATGACATAGTTGGTCTATTCTATAGTAATATGCTCTTGACAGGATATGTATAATTTAGTATTAGTTGGCCAATCCAAAATAAAAATCGTTATTCAGTTATCATTTCATAATATTACAATTTTACTTAAGCCTTGTCCCTATATAAAATATTGCAAACACCATCCAGTCTAACTGTATTGAATAACCGGAAATAGAGAAATATTAGATTATATCAGTACATCGTGAGATATAAAGCGAGTGAAAATATTATTATACCTTTTATATAGGGAATCGGGATAGTTCATTTCAGACATTACAAAAAATTCTTTATGTAAAAATAATCCTGATGTTCAATAGTTTTAGTACAATCCAGAAGTATCTTAGAAGAAGATAATAGAGGTATTTGATGGAATATCATGATCGTATGGTGTGACTTCTATGATTAAACGGTGAAAGTTTTTATTCTACTAGTTTTTATTGAAATACAATGCCTAAACAAAATAAAGAGTCTCTTTGATGTGCTAATACATTAGTGTATTACAATTATAAATCAGTAAGATACTATATAAAATACTGTGAAAATGTAAATGTTTCTATTAAATATTAGGCATTTATGTATCGCATATTATTATTCGGCAACAGTTAAATTTATCAATAATCAATATCCTTAATTCAAGTAGAATAGTTGAGTTAATGTAATCCAGAAAATTTCTTGTATTAAGTTATATGCTTCATTGTTTGAGTAGCATGTAATATACCGTATTGAATACTTGTCGTATTAAAGTATATCAAAACACTCCGTTATAGTATATTTCTAGATAGTAAATTTGAATTGAAGAAATGCTATTCATATATGTACGACTCATAAGTTTGTGTCGTAATCTTCATTCATATCTTGCTAACTAATATCAATTCTGACTTCAAGATAGTTTGGTAACTAAATGCCTGTATTGAAAAGTATTATCTATTTCTTATAATCTAGGACCGATGTTCTAATATATCGATATTTTCTGAAAAATAGTTGCTATCTTATAAATTTACGTTAGCATAAGTTTAATACTTAGGCTTTATATCTTTTTGCATTTGATATGGTATTAGGATATTTTAATTACTAAGTTTCCACCTCGTATAGACCATGATAAGTAAGACAACATGATTCATCTTTACTTGTTAATCGCTGAGCGTGCTTTTACAGTTATACAAATATCTAAATAAAAGTATCATAGAGTATTAAATCAAAATCTAAAATTTCTATTATAAAATTGGTAATGAAACATTTCATTTTATACTATCAACAAATTTAAAACAGAGTTTCGGTACGTAAATTGTGGATGATCATTTAACTAAGATTTATTATAAAAATTAACTATCCTGTAAGAGGGAATGAGGCTTTTAAGTACATTTGTAAAAAATATATGTTAAGAAAATAGTCTTATCAAACGTAAGATAAATTGTTAATTGTGAAGATTGTAAGTATAGAGTAACATCAGATTTGTAATAGTAGAAGGAGCTGCTGAAAATCTAAGCTATAAAAGAGTATTATAATCTATTTTATTTATTTTACGCTTAAGATTCTTATAACTAAAATACTTACAATAAGCAATAAGATACGATTCTAGTTCTTTTATCCAGTAAGATACTTTTCAAAATGGAGTACACCTGCTTTATACTGAAAGTTCTTAAGTACATTAAGAAAATTTATAGTTATGTATATGTCAATTTTATACCTATTCTACCAGTGATATTTGATTACTAATTATATACAACTAAGCTTCTCTGTTTAATAACTATAGTTGTTAATTATACTGATTAAAATTATATTGAATGTTTTTTTTCGCCTAAAAGGCTATATAACGCCTAAATATTAATATTAGTAGTTTGTTTGCAAGTAAAATTGTAGTATAGATTAATTTCACAACATACGAAGATCAGCCAAAGCAATTAGCAAATATTAAAAACTTAAAAACGATTGAAGCGTAAGCAAATCATCATTAATAGTACATTACAATAAAAGAAAAATATTTAAATGATAAAAATCATCATTATTGATTCAACCTTCAATATCTAGATTTCAAATATCGATTTGTTAACGCCTATATCAGAATTAATTGTATATCTAAAAAGCTTTTTCTTATAAATTAACGAATCGTTAAAATCCTTAGGTGGAAATGTAAGCATAATGTTACTATAGTAAGAATGAGTTATATAATTTTTAGATTTCCTATCTTACGAATTGATTCTAACTTCTACAATGTTTTTTAGTGCACAACTATTCAAATATCAAAGCATAAGCAATCGCAGAATTTGCAAATGGTATGTCTTGAATAATTCTTAGAAATCAAAGTACATAAAAAAGTCATTATTATTATTAAAAACTTCAACCTGTGTAGTAGACTATTGACCGTTTTTTATACTGCAAGGTATTAAAACTAATTTTAACAGTAAATGGATCTGTCACATAATTTCTGTTATACTGCTGTGTAAAATTATCTACGCAGGATCTTAATGAACTAAAAAAGTTAATTTTAATTAGCATTTCTCTAAACGGTATGATTTATTGTATGAAAGAATACATTTTTTAGTAACGTGTAAAATACTACATTTGCGTATCAATAATATAAGTCGTTAATCAAACAATACATATTAAAAAATACGTGAAACTATTATCATATACTAAATCACATATCATACATAATACAAGATGGAAATACAAAGTTCTATAATTCGATAAATTAAGTACATAAAGTGTTGCGGTTCTAAAAAAATATCACATTTTCAATAATAAGTTAAGTAAGAAAGCTCTATAACAACAAGATTAATGCTCACCATTAAATGGAATATTCTATCAATATATAAATTGGTTTGAAAATATAGAAGCTGAATTAAAATAACCTTTTGATACAGCGTTTTTAACTTATATTATTATTATTAGATCTTTGATGAATTATCAAAACTAGTCGCTATAGACTATACTTCAATCACAATTGTTATAATGTGATGATTGTTTAATTGTTTATATTTATAATAGTAGATATTATCATTTACAAAGTATAATCAAAATGAACCAAAGCAATTCTTACGTTTTATACTAATTTAATGATGGTAACTTTGGTGCAGGATTAGGTGTTTGATCCTTTGACAAAAGCAAATTTATAATATAAAACGCATTTGTTAGATTTGCTATCACGTATCATCTATTATCTTAAATTAGTTTCGATAGTTATAAAATATGTCAGGAGGTCAACGTTTATGACATCAGTTCACGATTGCATAACACCACTGATTTTTATCGTTTGATTTATTTGCTTAAAAACATTATTTTGTACACAATTATACATAAAATACAAAAAATTTATTACATTCTGTTTAATACTTTTAGAGTTTAGTGAACATTGTATATGTAATTCAGTGTTATATAAACTCCCAATGCATAGGCGGTGTTTTACAACGTATTATACTTTATCATATACAATACTATTATTCACATACTGTATTTCTAAACAGCTAAACGGTGCAAAAAAATATTAACTGATATGATCACATAACAAGATAGCTCATATGACAGTTTAATAATAAATGTGTAAGATTCTACGAAATTGAGATCGCTAATGTCTATTTAGGTTCATAAGAACACATAGTTTTGTTTCAATACAATTTTACAATCAAAGATGTTCATGATAATATAGACTATGTTGGCGGGTTAATGAGTATTCTAATTGAAAAAAACTCTTTAACGCTTTAACTAATGATAACGCATTGGTTACAATGAGAAACACATATAATTTCAGTATGTTAATTTCACATTTGAAGCAGTATTTATATATAGTTCAAAACGAGAATATTTTTAGCTAAACCAAATTTTTTTTCAATTCGTGATTATTGTATTCATCAAAGTAGCCTCGAGAAAAACCAGATATGTAAATGTAGATTGGGATCGTATTGATGGTAAAAAGGTATATTAAATAATCGAACAACTTAATTCAATAATTTGTCAAGATAAAACGTCTAACTTTTAATAGATTTATGAACGCTTATCTTAATTCATTTAACTTAGAGAAATCCCGAAGAACATATAATATTCGTATTCTTATTCGGAAAGAATTTAGGAAAGAAAATTAAAGCTTTTTAACTTTTTCATTAATATAAAGAATCAAAGTCTTACTGCTTAACAAAAGATCTATCATTCTATGTAATAAGGTATTTAGGCTACTGTAAGAGAGATATTATAACATACGATTCTAGTTTTTGAATATCTGCGTAATTATAATTCAAATAAGTAATTTAGAAATGGTAATTAATTAATGTACCCAAATCAATATATAGCATAATAATGAGAATCATCTTGTAATTTATTCCTCATATATAGATTTCCATTCATTATATTTAGCTACTAAGGGTTGTCCTATTTCAAACGTGTATACTAAACTTCTAGTAAGAAAACATAATTTATCAAAGATTGATATAACTTCGCATATTTCGTTTGATACGATTTATATCATGAAGGTATCACAGACTCGTAAAATTCCAAACCCCTATAACCAGGACTCATTACAAGAATTATACTATTTACCACCACTGTCTATTTTTCTAAAATATATATAATCTACAATGATTGGATAACATACAACTCCGCCTTCGTGATTTTCTTAAAAACCAAAA
6400	34331205	34334670	3466	CTTTAAATTCAGTAAACCTTGGTGTTAACAAGTAATCTTTATGTTAAACTTCGTCTTAAAGAAAGTGAGCATTTAGATTTTATTATCTTATATAATTGTTAATATGTGAAAGTCGAATAAGAAAGAATATATATAAGGGATTCGAATATATAAAAGGAGCGGTTGTAAATCATATAATGTCTGGTACAATTTTATCCTTTATATGTGTAACTTCTGTTCATAACAGTAATACAAACATATTGTAAATTACATTGTCATTCCTTCGGAATCATTATGTGTTACGAACGTTATTTAATATGGTATTATCAAGTGATATAGACCTGCTATATTTTTTCTGGTGGAAACTATATATCGACTTATCGTTCATATATCGGAAGTATAAAGAGAAGTAGCGCTATTGGAAAAACGTGCTGACAATGCCTTTCTAACATATTTTACTAATAATGCGGATATAAGAATCTAAACTATACATCACTGAGTTTAATTCTCTCCGAAATTTGGATTAATATGTTTAGATTAGAGGCTTTGATTCATTAAACTGTTCCAATGTATTAAGGAATATAGGTCTAAATCAAGGTAAATTTATTATTTCATACTTTTATTAAAACCTGAGTTCCGTTTTCTAGAAAATTTATTATTTTACTAAGCCTTCTGAAATTTGATGAAGAACATTTCTAGCTTACGATTTCTTTATTTGATTCTGTGTTTGAAAAGATTAGCCTGACTAAACTTCTTCTATTGATACTTTTTATGGCTATTATTAAGTACTGAGATATACCGGATTGTACTTTTATAATCAAAGCAGACGAGGTTTTATGTCGTATTAGAAGAGACATGGACTGTAGTTGTATAAGCCGGAGCTAGTTGTTACAGTGATGCTTTCTTCGAACCTCTAATTTCTCTTTTTCATTTGATAACTAGTGGTTCGATGAATATAAGTGGGAGTCTGTCAGTTAGAGCTTTTCAAAGATATAAATATTTTAACACTATGGAGCAATGTACAACAGATTTAGATTAGCAATATATAACCCATTATTATAGCTGGAATTGTCTCTTAACTGATCGTATATTTTGAAACCAATAAGATAAAATCTTGTATAAGACATAATAGTAAAAGTGCAGTATATTATAAAATAAAAGAAGGGTATTATTTTATTTTAATTTTATCAGCTCTTTCCCAAAATGTTTCTAATCAAATATCCAAGACACACTTCATCAAATTTTGAATCAGTTGTATACTGTGATAAATAGTATGGTGGTATGACTAAACAATCCAATGACTTGACAATTTACTAATAAACTGACTTGGTCGAGTTCAATAAGTCTCTTACTCTAAATTATTATTTAAATCTGGATAATAATTTATCCTGTAAATTAACTCCCAAAGTACAGAACCAATGATTACATATTGATAAATTCTCTATGATATTAAATTCCATTTTTATATGCTAAGTGTATAATCGTTGGCTGGGACAGCTTATAAAATATTAAATTTATAATCATAAGGTCTAAAGGTTCTTCGTTGAGATGTGCACTTATTCGATATTTAATTCTATTGATCGTGGGGAACTCTTGGAAGAAATACGTGACTTTTTATACTAAAATACCCTGCTTGCTAAATAGTGGTAGCAGGTTTGTGTAAATGATAAAAAATAATTCAGATATTTGGCGTTATGTATTATAGCTTATAACAAAATATACTCAACGAATCGAATATCAAATTGATTCAAGAATAAAAAATATTTCAATCTGATAGTTATTGCTAAATAATGAGCTTATCGGTTTTGTAACTCCTTGGAAGCTTTGCCCTAGTTATAGTGTTAAAAATCTTTATGAATGTTAAATTATTTATATCCACTTTAAATCTTATAAATTTATCTTCTTGTTAGAATCGTTATATCTCGTTTTCTCTATCTAAAATAAATTTATTAGAAACTTCATCCACAAGTTTAAACACGCGAGTATGTATAGATGTATATACAAATTGCATACTCTAATTTGTAAATTTTCGGTATAGATGGACAAGTCAAATTCGGGTGCAATATCCATAGCTCTAATGACTATTGAGATGGGAAATTTGAACGGTCAAAATCCTTATATTAAATGGATAATATTCTGCTTTTTCACTAGACATTGTTGTGCGCAAGTATCACTTGATCATGCCGTCTTTCTTTTTTAAATTTATCGAAACATTATTGTTCTGAGAAAGTCTGTCATCTTATCTATATCGGATAGATAATATTATAACATACCGTAGGGCTTATCTTGGGATTTAAAATAAAACTAGCAGGATTTATGCGATTAACATCTATATTATCATTTATTAAGGGTTTCCAGTGGAAGATGGAATCTACGACAACCTCATTATGCATCGATTTGAAATGTAGCAAAATACAATTACAACTTTAATATATGTACTTCAGGTTTAATAAAGACTATAATCCCTTATACATCCTTAAAATGATTTACTTCGAAGACTCTCCAGTTTCAATTGTATTATCTGCACACTAATTTTTAATATCGATGAACTTTGATATTTAAACTATTTTTATGCATTGAATCAGGAATACCTAACTCAGATTATAACAAAAAGACCAGTTGTTAAAAACTCTAATTCTTACAAATTGTTAATAGCATACTTATCTTCTAATATATTTTTTAAATATTCGGAGAACATTTTTAAAAAGAGTTTTCCTAGAAGTGCAAAACCGATAATAACTAAAAGAGTTTCTCTCTAGGTTGCTTTAATTAATCTATCAGATATGTGATCACTATGTACGTATAGTAGCTTTATTATTAAGCCTATTTATCGAAAATATAAGATTATAACATTTTACTTGCTGTAATGATAAAGTTTTTTTTTTACAAAATCCAGCAGGTTATAATTGGTACGACTAAAGCATTTCCTAATTAAGGGTACTATTAGTTTTGTCGAAGGCATATAGTTTAAATAAATAATAGTCTTTAAGTAGCGGTGAAATTTAAAATCTAGTAAGAATCAGAATTATCTACAGTTAGGTTTAATGTTTTACATTAACCTAAATATGAGATATTGATGAAAGATTGAAACTGTAAATTTTCGCAAAAAAATAAATTATACTTAAAAATGGATTTTTCTTAAATATTAATTTATTATAATATGCAGTTTTATTTGTTTTATAATACCGATTACCTGAGAGTTAATAGTGGAACCAATCTAAATACCCTGGTTCTTAGAAAGAAGTAATATAATGTTCAAGTACAAGGATACATTTGTAACAAAATTTTAAAATTATTAAAATTTTTGTCCTAATAAGTTAGTACTGGGGATTCTTTGGTACAGAAATTAATTTAAGATGTGATCAGTCTATTTATAATTAGAGCATAGTTTTTTGTAAACCTACCTATATTTAATTCGTTTGTTTTTATATAAGAGGCTTTTTAAAAATGAGATTTCCTCTTTAATTTGTAAGACACGGTAGAACTC
6401	34335909	34347211	11303	TCTTTGTTTTACGATTGTTGCACTATCAGATCTAGTGACCTTTATTGTTATAGAACCATCACACAGGCTACTTATTTGACGCCGCAGTTTCCTTAGACTCTGAGATCATCCGTGAGACATTAGATAATAACAATCTTTCATTCAATATGGAGTCTAATTAATTTATTTCTATTAGTTGTGTATTTTTATATGTGTTCCTGTCTGGTGTCTATAACGTATATGCAAATTTTAATCTGGATAAAAAAATCCGTAAATTTCTGAATTGTCGCATTAGCTGAGGGTACGAATAGAATGATTAATATAGACTTATAAAAGATTCTTATACTAATAGCTAATAAATCAAATAATTCTAATTAATTATGATATTACTAAATGGGCAACTCTAACTAGCCCAGTCAATATCTTTCAATATTATAATGCACCGACTTGAACTTGGTCCAATGTTACAGAAGATAGCCACAAGTATTAATATCTACAAAGGTGAAAAATTATCATTGTGTGGTTCTTTATGAGCTATGATTATGGCTTTATGCCGAATTTAGTTGAACGTCCACTACAGTTTTTATAGTAAAATTCTTTCACGTATTGGGTACCTGAGAGTATTAACAGACCATTTTGGAAGAAAATTAATAGGGATATATGAGATTGTTTATGAAATCTTTTGGGGTCTAGACCTGTTAAGAGGGCTTGATATTAGAACCACCGTGTTATAAATATATTATCTTCCTAGTTAGAAACTAAATACATTCAACCAAATGTTTTAAGTAATTGGAAATGTTTTACATGAGTTTAGCTATATTTATTCGCTAAATATATTTCGTACTCACGGAACTGAAAAGTAATTAATGTTTCAGGCGTTAACACCCATTAAGATAAAGCGTGATTTCGAAGTAATTTAAACTCATTTTTAAGGGTGAAATAACATAAGACATCCTAAGTATAGTAGCAAAATTGATATCTGTTAACGCCGTAATTACAAGATTCGTATAACAATGATTTGAAAAGTAAGATTACATTATTGAATATTATATTATTATACATTTGATCTACTCCAATTTTCTTTACTGGTAGACGCTTTAATACAGCTGGGATTTTTTCATACTATACTCATGTTCCCTTAAAATCAATAAACTAATAATATCCCACAATTGAACAAGTAATTGTTTTTAAAATTATGCGCAAAAGATACATAATAGAGAACTCTAAAAATTTGTTTTCGTTCTTAATTATTAAATTAAATCTACAACAAATATTGAACACAATACAGTTTCCTATTAACGGATTATAGCTCAATCCTTTACTCGCATAATCATATCAGGCTATTGAGTATCTTTATGAGACATTTTTATTCAAAAATACTATGTAGCTTCATAGAATTCTTACCTGCTCCGACTTATATGGTAATACTAAAAATTTCATCCCATAGTAACGAAAGAGCAGTATTAGTTTGTTTCCATACATAATCATATGTGACAGTGCATCGTTTATAATAGTATTTTAAAAGAAGTTAATTGATAGTATGGAAATATGATAGTTTATGTAAATAACGGCAAACAGTAGTTGGTGGACTGACTACTCGCAACTATCTGTACCTAAATTGATCTACTTATGGCTGCAATGATGGCTAAATAAAACTTTCCTACAAGCCTATCGAGATGTACAATTAACACTAAATTTAAGACAACACCACAGTAAGAGCCTAAAAGGACCTACCAAGCAGACGTCCATAATTAAAACTTTTGAAGTACTTTATTGTCTAATATAAAAAATAGTTGCAATTAGGGGATGCGGTATATCAAGAAAACTAGTATATGAAGCAATGAAAACATCAAGTGCTTACTTCAATTATATTCATTGATTGTATTTTATAACAAATAAAACCAACTATTTAGTCAATACGGAAGCCTTGACATTGGTTATCTGAAATTAATGATAGTTTGTGCTCTATCATTTTAACCCCGTTGAAAAGTTGTTTTCTTTTAACCGAAGGCTTAACATGAATATTGACTTTTTTCTTCGCGTATCATGACTTAATTACAACCAGAGTCAATAATAATTTCTAGGGACTCAGTCGGAAACGTTTAAGATCCGTAGAGGTATATATTTAGAAAATTGATTTGCGAGAGGTTTTAATTTATATATAATCTCTTCAATCATAAAAGCGAATTAACCCTGTTCAGGCTGTTTAAGATACCGCTATATTCACAATACATTATAAAACTTTAGGTAATAAAGTCCTAGTCGAATTTTTTGGTAAATTGCTAACTAGAAATATGATCTGAGTACAATGTTTGTTTCTGTTTCATAAGCGGTTATACTTGTTGAGAAGATCGGTTATTACCTAATAAGGTAACTTGTTTCTAGTTACAATGTACTCAAAAATGCTACTGTAAGCTCCCACTGGCGATTAAATTATTTAGCAAGTGTTCGAGATGTTAACTGTGATACGCCTGCTTCTAGCATATCTGCCTGGAGACCATTATAAATAGAACGTTTCAGTTAGTGTGTAGATGAATACAACTACGATAAATCCGTTTTAAAACGAGCATCTTATATATATATGAAACTAAACACAAATAAGTCATTTTATTATAAATTTCAAATATGTTTAAAATTATAAACATCAAAAAAGATTAATATTGACCCAAACTTCATCATTGAATTTTTAGTGTTATATCTAAGATTTCTCTCACAGTTTATTGTCTCATATTAATATCTTTTATATTTTGAGTGTAATATATAAAATTTGAAACTTAAAAAAATACAATATCGACCTTGATTATATTTAAGACTTTTCCTGTATATATATCATCTTATATGTATTTCACATATATCAGTAGAGATTTAAGTAGTAGTGATTGAAGAAGTGTTTCCGCTTCTTTGTAACGTTTTTAAATAGATCATATCCTTATAACACTTACTTTCTTTGGTATTATTCAATGTATTGGTATCGATAGTTGTCATAAACCTGGACCCAAATTTATACAATCCTAGATCGCGCTTATAATGTATTTCGGTTGAAAATAGCTTTAAGAGTAGATTTCGTGTATGGAAACAGTAATTATTAGTTGTGTAAAATTATTAGGTGTGCAGACGCTCATTATTATCTTAATCTTGCGAGTTCTTGTTAACATAACCGTGCATAGTTGTAGAATATAACACGTCTTATAGACAATTAAAAAGATGGACTTTATCCACTCGGGACGAATCATCACGGATGGAATACATAAGATTCTTGAATTGAAAATTCAAAATTCCATTACAGTATAATTAAACTTAACTCTCACATCTCTTTATAATTATATATAAGATATAATTGTCTTCCTATTCTTCCTTATGAGTAATATATAAACTCTATACTGTAAAGTAATTAAAATTCTATGACATCAGATGTGATTTATACCAAATTATAGTCTAATGTAAAAAAATAATTTTAAGAGCTCCATTCTTCAATTCAAAGGATGAAGAAAGTCAATTTGCACGTAATATAGAGTATTTATAAAATTTATGTAGATTATTAGTTACTAAAGTTAATAATAGACTTTAATGTAAAACGAGAAGATAAGCAAGAGTGGATTTATATATTAATTCGAAGTGACTAAGAAAAGCCTTTTAGTATATTGAATGTCTGTGGACACTGCGATAACAGACTCACAACTTAATGTACAAAGCTAATTGTTCAAGAATTACTAGGGTATATACAGTCTTCTACTTATATATATGCTTACTATGTAACTAATCTTAGCTATGGACTCCGTTACTATACTAATCGTATCATTAATCTGGAAATTGTCGTTTAAACTCAAGTCTCGTAATAATTCTCATGAATTAATAATCTGTTAATAGATATGATATTCTAGCCCATAATGAATTTTGTAGTAAAAAGATAACTAAAAAAACGTTATAAGGGAAAAAACCGGTTTTTTTGGTAGTTATCTATTTGTATCTTAATCCTAGTCTTTCTAAATGCAATCCTATTATAAAATACTTAAACAATAATTTAGATGAACTTATTTGAATGTATAAAGAATGACACTAGTGTCGATATGAAAGAAGATTAGATACTCACCCATATAGCATTTTAATAGCTAACCAAGGAGTAAAGTAATGATTTGTCGGAAAAGGTTATGATACATGTATATAACTCTATCATTCAGATTTATGCTTCATATCGCCGTTATTTTAAGATGTATTTTTAATTACCTAGTCATACTTTTACATACCCATTTGTTAAAAATTTCTGACTTATAAAGTAAAACAATAGGTTTAATACCGGAACTAATTTTCGTGTTTTTCTCAAACCGAGTAAGTATCAGCTAAATGAGAATTAACCTCTCTAATATCTCATCCAATCTTTAAATCTCTTCTGTACAATTATTTATTTGTGAGTTGGACTTATTCCTATGCAGCATATTGACTAAAGAAACGTCAACTACTAATTCATACTGGTATTAAAATCCTATTGTGAGGAACATGGCTGGATATAATGGACGACGTTCCTTGGTTATGAACGGCACAAAGGTATCTATGTCATACTTTTAAAATTGACACTTTCAGAGTACAAATATGGTAACTATAACCGACTCTGAAGTAGAAATGACTTTCATTAAACGATAAAAGATTTGACTTACCTATAATAAGTATGATTATCTCAAAGGTATAATTTCCATAATACCCCTCAATAGATGCCTTAAGTATTATGAGGAAATAGTACACCAATATCATAAATTTCTAACTTAGACTCCCGCAAAGAATAGTATCTCATAGTATTTCTGCTTGTCCTAGTAAACAGACCTGGAATTTTAGTAGCTAGATTCTTATGTTATTAACTTTTTTCTAGTCGAATGCTCCCTTATGCGTGGTCTGAAATAAGTCCTGAATGTAAGCAGCTGTTCCTCGTTGAGGTGTTTGAGATATGGCTATATATTCTTTATGTAGTCAAAAAAGGACTATAAATGAACGTGGCTTATTTTTGTCATAATTTAGATAAATAGCTCACCTAAAACTACCTTAAAACAAAACTTCGTGTTCAAGATTAGAGAAGGTAAGAAACCTTAATACATGATTAATCATTTTTTGAATTCTTAATGTTTTCGGAAACAAATTTTTATTATTTAATCGGGCATAACCTGCCATTATACTAAAGGTCTAATTCAACAACCTTGCGAGACTGGGTCATTAGTAAAAAAAAGTTATTTCCGCGAAGTAAATATACCTGTGAATATTAAGCGTTGTTCTATTCTTCATATCCTAAGTGTATAGTACAGTTGAACCTAATTATTATGTTGTTTAGGATGTAACCTTACCAACTTTGTATCGTTTTGTATTATAATATTCACTTACAATATCAATGTCTGATATTCTAAAAATTTAGCAAATTATGGAATACTTTTGGCCTATATAATCAAATTCTGTTTAATTGACTTTTGAATTAACTTTGAGTAGAGATCTTAATACTCATTAATCTGACATTATCTTGTATTTACACCATATGGTGCTTTAATATAACATAGCTATGAATATCAATAGACCATTGAATGACGGTTATTAGCTATCTAGAATTAATACCCAGGAAAAGAGCTCCAACTAAGAGCTGAAAAGCCCATGATGAGGGCAGAACCTGCGAAAAACCAGCTGCCACACTTGGGCAGAGAAATCGAATATCAGTAGAAGATGATCGCGAGATTCCGAAGCGAAAGAGCAAAGAACACAAGCGTCGGACTGAATTTGTCCCCAAGAAGCTAGCCTTTGCCTCGTAAGAAGTCGGATGAGATGGCTAAACCACATGTTTAATGCTTACTTCGGCACAGCTCCCTTGAACCTGATAGAGGAGGCCCTTCTTTTCACAGTAGCCTTAGGCCGAATAGCTTACCAAGTTTTTGCAGCAGAAAAACCCTTGCAAATAAAACCAATAACAGACCATTCGTAACGGTCGACATCCTCCTGAGTCGTAGAAGGCACAGGCACCTTGCATAAGTGATCGTGAATGCCCTTAGCAGGAGCGAAACGAGACACCGGAAGTCTCCACCCATCTTAAGAAAAAGCTGATGCAACCTTTGCAAGAAGAGGGATACGCAGAGAACTTGGCCAAATGTAACCAATGATACGAAAGAGAGGCCCAACAGAAGTCCAGTTGTCATACCAATAGTCAGCTTTAAGGCCATTACCTACTTTGCATACTAGAAATTGTTGCGCTAGAGGCCTTAGACTTAATAACCTCTTCCAAGTCCAAGAGTCACTCTGACCCCATTCAACATCCTAGAAGGAGTCGCGACTAAGATGATTAAGGTGCTGCCAATCGGCCCAGAAAGTGTCCTTAGCAACAAACAGCCTCCAAATAAGCCTCATAAAAAGAGTTTTGTTTCATTCTAGGAGGCGTCTTAAACCTATATCTCCTTCAGATTTTTGGAGACAATGGGCTGCCAATGAAACCTTTATCCCTTTAGCATGCTCAATATTTCCTGTCCAAAGAAACCTAGAACAAAGACTTTCAATCCTTTTGATGCTTCCCTTAGGCAGCTGAAAAGTGTACATCTAGAATTAGATGGAACCAAATAAAACAGAAGAGATAAGCTGAATCCTGCCAGCGAAAGATAAGCACTTATTGACCCAAGAGCGAAACCGTGCCGTAATCTTCTCAAGAAGTGGCTCATACTCCGCAAAGCGCAGCTTACGATTCATCAAATGGAGGCCCAAATACCTAATAGGTAGGGTGCCAATAGGGAAACCATAGGTAGCATTTGCGTTGGAATCCAACTGATTCAGACCCGCTAGATAATGATGGATCTTATCTTTGTTGACTTTCAAACTAGACCAAGATGCGAAATCGTCCAACGTATCACAAATACCTTGAAGTGAGATACTTCCACCATCAAAAAAGATCTTTACATCATCTGCAAACATTAAGTGGGATATGGAGAGATTGGAGGCCTTAGGATGGTAGTGAATAAGAACAGACTCTTACCTTGAATGAAGCAAATTAGAGAAAGCTTCAATTGATAGAAAAAAAAGATAGGATGAAAGAGGATCAACCTTCCGCAATCCCTTGGTTTTCTTTAAGAAGCCACCATTGCCTCCATTGATTGAAACTGTGAAAGTAGGCGTAGAGATGCATTGAGAAATCCAGTTAATTAATTTTTCCGGGATGGCGAGAGCACGCATAGCTGCTATGTCATACTCCCATCTCACCGAGTCAATGGCCTTATATAAGTCCACTTTAAACATCCCTCTGGGAGAAATATATCTCCAATTATACCCATGTACCTAATCAATTGCGAGCAAAACATTTACAGCAAGAGAACGATCTGGGAGAAACGCTGATTATGCCTAGGAGATCACTCCAGAGATAAGTCGCTGAAGCCGATCAGTCAATAGTCTAGCGATAATTTTGTATAGCGAGTTCAAATATGAAATAGGCCTGAAATCAGAGGTGCAAGTAGGATTAACAATCTTAGGGATGAGCTCAATAGTATTTGCATTCCATTGCTTCATTAAGCAGTTAGTGGATAAGGATTCCTTGATCGCATCTGTCACCTCATCTCCAACAATGCTCCAAGAATCGATAAAGAACTCAGCCGTGAAACAATCTGGGCCACAATACTTATTTATTGGAAGTGAGAAGAGAGAAGCTCTGATATCTTCATAAGAAAAAATAATTTCTAACTTGCAAACTTGAGCATGGGAGCATCTATAAGATAACAACAAATTCATAACTTTTTGCTCCATCAAGTTAGGATCAACTTCATCACCCAACAAACTTCCAAAGTAAATTACACAAAGGTCAAGTATTCCCACTTGAGAATCAACTAGCTTATCATTTCCATCATACAAAGCAGAAATGGAGTTAGAGGAATTTCTAGCATCAGCCATCTTGTGATAGTATTACGTATTTCCATCACCTTTAGCTAACCAAGAGATTCTCGACTTTTGGCGAATGAAACTTTCCTAAGCAGCAGTTAGTATGAGCCTTTTACGCTTAGCTTCAAGCTCAAAACTAGCATTGATATGAGTTGGGTCAACGAGGGTGCGATCTTGACAGCCAATAAGAAAATCGTGAGCTTCTTTGGTTCTTTTTTCCAATTCAGAGTAATTAAGCCTGCTGATGTCCTTGTTAGGTTTCTTTAGGGCCTTCTGCTTCTTTGAAACCCTAAACATAGAGGAGCCGACAACATTAATGGTAAACCAGATGTCCATAACCAAGTTCAAGAATTCTAGGTTTTTGATTAGGAAATTGATATACTTAAAGGGTCTTTTTGCTTTGATAGATTTCTCTTCATGCACTACACCGCACGTGACATGATCAGAAAAATCTAGACTCACATTAATCCCAAGCGAGGAAGGAAAAAGGTCAATCCAACTATCGTTAACCAAAATACGATTAATCTTTTTAGCCACTGGTGTAGTATGACTCATTTTCCACCAAGTGAAAGTATTGCCCTTATAGCGTAAGTCAGATAACTCCACAGCAATAAGACAATCTCTGAAGACTCTCATATTGATGTCCACATTCAAAGACACTGGATTGGAATGCTCTTGAGGAATCAGCACTTGGATAAAATCTCCTATGAACATCCAAGGCCTATCACCAATAATACCTGAAACCACCATGTTCACAATTTCTATCCACAACTCTTTCCTAGTGGCTACCTCATTAGATGCATTCACCACTGAAACAATGATCCTAATAGGAGAGCCAGTAAGCAAAACCTCACAAGTGATAATCAGCAGAGATTTAGAAACAACAACAACCTGAACACTTGGATTCCACATCACCCAAATCTTTCCTATATCTAAAAAAGCATAGTTATCAACTTAAGTCCAGCCAGGAAGGATAGCATTTTTAAACTTTCTATCCTTTGGCTGTTTGACGTGCGTCACTATAACGCCTCCAAAAATAGGCTTATTAGCCTTAACTAACTTTTTAAAACCGCTACAGTGGATGACATTATTAAAGCCCCTGTTATTCCAACAAAAAAGGTTTGTACACATAATTAAAGAGAGTGTTTAGGGCCATTGCCCCTCTGGGTTTTCCGCTTACGATTCGACAGCACCTAAGTAAATCTTGCAACATCCTCATCAGAAGACATGACATCTGTCGAATTATCTTCTGATTCATTTTCACTCATAGAGGGTAAACTAGAGCTAGCAAAAAGAGCTGTCATTGATATGGCACTAGAAGGGACTGACTTGCTGGACTCATCAAAAGACACTTCTTTCGGAACAACACCAAGTATAGCCGAGGCCAGACTAACCGTTTCCTCTGGTCCTGGCATACTTGATGTTTCAGTAATAGATTTTATCTGCCATTCATGCCCTGAGGCAATTGTGCTCTTGGATGGCTCTTTGCTGGAGACAGGGATCTAAACTGTGGTCTTTGATATTCTCTGACGCTGGTTTCGACGCATCTTAATGCCAGATTCTGTAAGTTTTGGACAGCTACCCGTTAAATGAGTAGTTGAAGATCAATTTGTACATAGGACTGGAGCCTGCCGACAATGACGAAGACTATTACCAATTTCCTTGCAGTGAGCGCAAACCGTAGGTATCCTAGGTCTTGTCACAAGAACTCTTTTAATCTCTCCAGTGTCAAACTGAACATTAACCGCCTCAGGCAAAGGCTTTCTAGGGTCAATAATGGTGAAAACTTTGGCAACTACTTGATTTGTTTTGTTAGCTGTAGAGGGATGAAGGAATTTTTGTTCCCCCACAAGACTGGCTATACGTTCTAAGCCCCACTCAAGTAAAAATTGGAATGGAACGTTGCGCAACTCAAGCCAAATTAGAGCCGATGACAGCTCCGGCTTAACTGGAATAACCCCTGGTTCCCATTTTTTAAAAAATATCGTTAGACCTTCTATTAGCCACAACCGCTGAGTAAGGACCCTTTTACGAGTTTTAGTGTTTTGGATGCGGAAAAGAAAAGAGTTTCCTTCCATTTTAGAGTCAGAGATATCTCGTAACTGTCTACTCCAAATTCCATTTGCAATATTATGAATCGTTCCCTGAGCGGGGGGATCAGAATAGAATTGCCCCAAGATGAAGATGTCCCAGGACTTCTTGATCCTCTCAATTACCGAGTTTGTGATTTTGACACAGAGCTCCCCAGAAGGGAGAGTGAAGGAGGAACCTTTTTTTGCGAGCTTCTTAGCAGAGCCCATAACCCTGTCCACCCAGAGCGCGGAGCCCGTACTAACGGGTTGAGATCCAATCAATGGAGCCACCACCGGATAAGTTCCAACGGTTATGCCTTTCTCGGCAGGGTGCGGAGAAGACAAGACAGACTTTGGTAACAGCAGAGCTATTACCCTGACTTGAAAAGAACTGACCAAGTCTGTCTCATTGACAGTCGATTGGTCAAGGTAGACTAAATACAAAGCACTATTTGTCTCTGAAATAACGGACGTCGCAACACCGGAGGCGGAGCCATCAACAGTGGGGACAGGCGAACTTTCAGCAGACTGCGGTTATGGAGTCATCACTTAATCCGAGACTGGGGTCAGTGACAGATTTGAAACCAAAGAAGGATGAGGTCTAGAGGTAGACTCTTCCCTAAACCGAGCGGAAAAAACACGGCTTTTGCTCAAGAGAGGAGCAACAGCGCGAGCGTATACTGTAGCAAATTTAGACGTACCTGGGACAGCCCCACTAATGGGCTTCTTTTTCTTCATTATGGTTATATAACTTATGATGATGAAAAATTAAATTAATCGCACTATCTTAGCAATGATATTATAATTAACATTAAGGAGCTATCATAACAGTTTAGGATAAACTATCAGTAAGAACATCTTATATCTTAGGTAACTTACAAAACTGCGAATAGCGGATTAATATATTGCAAGTAAGGCTTAATAAAGCTTGGGTTAAAACTCGGTAAGTTTAACTTGAGGTATATCGAGTAATCCATAAATAGTGCTATCGTTTATGAAGCAAAATCTTTTATATTTCACCGTAAAAATCCAACATTTCTAAGCATTTGGCGTGTCAGTAATTAAAATTTTAGAAATTATGTAAGGAGGATGCTTAGAAAACAACTTTTATGTTAGAATGTTTTTATATGAAACTACAGTAATAAGCTTAATGCAGGAACAAATAGGCTATGAAATTTTTTTTTTTTGGTATGTTATACATTTGTATTTCAGTTGGAGATACTAAAGGAAATAGATTGCTTTGAAGATGTTTATGTAACAAAATAGACAAAGAGATCTCATCAGAGATTACTATAATAATTTTTTAAGATTACAACATGGTGATTCATATAGGCATTTTTTTCAAATAGTTAAGCTCCTCTATTTTTTACAGCA
6402	34348159	34355752	7594	CCGATAGTGGTCGTATAACTAAATTCGGATTTAGGGGTAAATATGCTACGATTATGGTTCCATAATCAAGCGGACTACAGGAAAGCGTTAAAGAGGTGGCGACGGAACGTTGTACTATAGAGAAACTAATCTGTACTGCTAGCCCTGTAATGCATTGCGTGTCAAGTGATATATAAATGGGAAATAGTACACATTAGGATTCTTGTGTAGACGATATAGACACAACAAGTATGGCATATCGTTTATGGAGATACCTTTGATCCTCTGCCGACCATATTTACTTGTAAATTTGCGCACAGCACATACAAATAAAAGGAATCTTTATCATATTTAATGGGTTATCGTTGGCTTATTCACCACTCCTCTTGTAACAATCTTGACAAATAAGGCTACCTTACAGTTTTATTTAGTTGTATGAAACGTAAATGAGTCCTTCAAGTGAATCTATGTGCTCATTTAAAACTCAGTATCAAAAGGGCAAACAGTCGGTTTGAGCAGGCGGGTATCAATTGCTGACGGTGCACAGACTCTATTCCATCTAGTAGATTAACAGACACGTTAAATCTGTGCTAGAGCCTGGACTAGCAGAATATCACGTGTTGCATGAAAGTGAAGACTATTCCACATGACTTATATACATCTGGAATCGCTTATTTCTACGAGCCGCGCTGGTACAAACTCAGGCCCAATATGCGGTCTTTCACAAGTAATTGGCATATATTAACTGCAGAACGTTACAGTTTTTGACTAACGGTCTATGTGCAAAATCTTATATGTTTATGCGTTGCTAGGAAATATATCACTAGGTCGATTTATCAGCAAATAACTCAATTCCCGCTAGGAGGGAGATAGTTGGAAAATGTTGCCACTAGAAGGACCCAAAGATAGAAGGGACTAACAGAGTCGGAAAAACGATATTACAGTTGGTCTCTACCCGATCGCCTCTTTCGTGGTGGATAGGGGAGGAGTAGTGGGACAATTCTAATGCACGTCTGAGTGGACAAGGTTTATATATTTTAGAGTTGGCTGCTAACGTGATGTCTCGCAAAAACCCATTGAGTTCATGTTGGCTGATAAGTTGCCCCCTATTCCCCTGTTGAAAAGTCATCACCGACCTTTCCAAAGCTGACGGGATATAGATCTCGTATTATGTGTAAGTTTTCACGTGCTTTTATATTCCTTACCTACTAAAAGAAGAGCAGTGTACCAACTCGCATTTTACATTAAGAGAAAAAACCTTCGGATAGCTGCATAGACACTCACTTCCAGCCAGAGTTATGCGAATCCAAACCTGTGAACTAGGGACGATCTTCTAGGGAACTCATATTTATTGTCTCAACTATGGCCTCCGCTGTCTGAATTATTAACAACTCAAAGGGTAGTATCAGTTGATCCTTGCGAAGGATGTGAAGGCGTATATATCAAAACTATTGGTACGCACGCCTTATACAGATTTCTCACTGGGTCGTTATCGTCTTCAAGGATTAGACTTGTAGACCGTAACCAGTTTGTTGTGCTGTTATTTATGATAGGTATAACCTATGGACTTAATAAACGTTACTGGAAGATTATACAGTTTTGGTATTATCTGACCCAATTGCGTCCTATTTTAGTTATCTCTAAAAAACCCAATGATGTTAAGGTCGAATTGTTGATGTAACTAGGGAGACTCATTGCTGTGCGACCCGAGTAGCCAGGATGCTAACCACTGCTTAAATTGAGCTATTATATCTAAGTCTTTAACAAAGAGACAGGCTGTTACTGGGACTTTAGCACGATCACTTATAAGCTTATCCTTATGGATCTCAATATACCCTTGATATACTGTTAGTACACTCCAACGTTGTAAATGAGGGCTAAGTGTAAGCACATCGGCGTGGATAACATCGGAACGTGTTCTCCCGTTAACATATTGGAAGGAAAGTGTGGTTCCGACCTAAATTTACACAAAGTCCATGTTCTTGGAAAAGTTCGCTCTAATGCTTTTAAAAATCTTATCGAAAGTGTAAGGGTTGTGTCCGTAGTAGTCTTGTGGATCATACACGTAAACGAATGAGGAGACGACTGGTGTTTAGGTCCGCCCAGCAAAATTGCGGGTGCGTCCTTCTATCTGACAACTATTCATGGCAAAAAGGTGGGCTTCTGTCCCAGTATGCTTTCAAGACTTTTCTCAGGCATATGGCAGATTTGGTTCAAACTAGTATTTTGCCGTCGCTGAACTATGAAATCAAATAATGGCCAGTGGACGCATTAAAAATCACCCGATTCTTCGCAAAAATCGAGTAAGAGCTGAACTATTATACGGCCATAATTTCGGAGCAATCCTAGATACATCAGGTGCGTAAACAACTTTCAAGGTATACTACACTTTGCCGTCGCAAAGATATACTCTTGGCTTATTTCAGAAGCAGTTTAATTCTGTATAATTACTGTAAACTATAATTAACAGGACAATCGCACTGGAATCTGTTTACGTAGGAGATTTGAATTATTGTTGACTCAAAACTAATTTGTCTCATTAATATGGGGTAACGGTGGACTTTAAAACAAGACCCATGACAAAAAAATACAACTAAATAATGATCAAGTGACATCCAGTTTGATCAGAGAAAATGTCACCTTTTTGATTTGGGACTACGCAATCTAGGTCACCAACTACAATGATCGCATATCGGAAGATGAGGCGTTGAGAATCCTAATTGATGTCACGACCACATTCAGCGCAACCTACCTACAACGAACTTATTTAAAAAATCACTGATTTAGGAACAAAAGGCATCCTTTTATGATACTTGGATTTTGTCCCCTTCGCAACTATTCCGAACTTGTGTTACGCTCAAAAATACTGCGAGCGCTCCCAAAGATTTCATATGATGCACGTATACAAAAGTCTAGGATTCCCGACGTATATCTAGCATGGTAATCCTATCGTGTTTAGCAGTAACATAAACATTTCATGGGACTGGACGGCGTTGTACAGCAAGCGCCTGGAAGCATGGTCGAAGAATATTATATCCAGAAACTATATAATAACTTGATCCTTCAGCCGTCCTATCATAGGATGTCGCGCCCACCTTCGTCTATCGCGTATTCTGAACTAGTTTGAACCACGATAGCGATGGTAATCAGCTAGGGCACCGAATATTTGTCAAGTCAACATCAAGCACACCTCATCCTATTTAATGATGCACTAGAGGCATTATGTAAACATATATGAGAATGTGGAAGTACAAGAGCTACTTCTTCGTATTAAACGAATTGGATATGTATGGTTAATTTTCGTCAAGGCCCAGAAACACTCGTAGTCCACAACTTTCCGCACAAAATATTAGGTAAACCAGCACAATGAGCGAATAAAGAACTTATATTGAGTAGGCCTTGCGACGTACGCACGGCGTCCATGTTTCAATTGTTGAACACGTTAATTCGTAGCTGGGCTGTGTAAGATCGAGGCCGGTCTCTTCGGCGCCACGCTTACTTGGTGGAGTCCTCCGTTTTAGTTTAAACAGCGATCGACAGTAAGTCGGAACTAGTCGCAATACCTAGTCGCCCGAAAAATCACTTAACGGTCATACAATAGACATTACGTACCCTTCATTAACTCCGACGGCGTCATAAACCAGAATGTCTTAGGTGCCTTGCGTCATAACATGCGTTGTCAGAATTCCTACTTAACCTTTAGTATGTTCCGATATTAAATAGCTAGAGCTAAGAAGAGATCTCTGCATAGGGGTACACAACAAACGATTCTAATTGAACCCCAGACTACCATTCGCAAGTTGGCCGAGTCAGGAACAGTCTCCAATTAACGAGTGGGAAGCTTTTATTGGCGGGGTGATTATTGCAATTAATTTGTATCTTTTCTAATCCGCACATGATGGTCTAAGGACAGATCCCCAATCGTCTCTCATATATTGTGGCCATCTCGCAAAATGAATCCGTACGGGCAAAGATCTAATAAGCTAAACGTTTCAGCGGATAAACAACACTAAAAAAAGCGACAGCCGCTGAGGTCCTATTCAATTTTTATAGAGACTTATGTACGGTTCACTTGGCGTATTTATACTACAGCTAGAACCATAAAACAACGTTGATCGAGGTCAACACTGTAAAAGTATGTCGATGCGCAAGTGACGGACAATGTCGAGCAAGCATCATAGGAAGATCACATTGAGCTTTCGACAAAAAAAAATGATATTCCCTCCGGCACGTCAATTGCATAGTTTGGAATATGTAAATCTTGTCCTTATTATTGCATTCCTTTTATAGGGATTAATTAACACTCAGAAAACGGTTTAGTTTTGGCTTAAAGTAAGGAACATAGTCGGAGGCGAATTAGCATGCCTTTCAGACGACCTTTTTTCCGAATCAAACATGAGCAGTAGACCATAGACGTCACCTCCAAGTCAACATGGTAGTAAGTTACAATGAAGACGTGTAGAAACTTGGTGTTACTTATTAATCTGAGGACTAATGGGTGCCATTCACCACATTCATCCGCAGTTCTAAGGACCTTATACAGCAAGCCTTCCTATCCCAATTAATACTAGGTCTGTACAATTGAGGAAACACCACAGTCATCGAAAGGTCGATTTTTTACGGCGTATTTCTTTGATCTACACATTACTTTAACCGTTGGAATATTACGTCCGCCAACAACGAGGATATGAATGCCTAGGGTATTTATGCAGGTAGCCGACCTTAGAATACGTCTCTAAAGGGAGGTAACTTAGTGTTCAAAGGACAGGTGACAATAGATACATAAAAAAGGGTTACAAGGCGTCTATCTAAGATACTTTGTAAGGATCCTCTGCGAGAGTAGGACGCATTTCCGAAGTACTCTAGATAGCCTTTTAATGCGTTATTGTAGCGAACACAAGATTTTGCTAAGCCTATTCATTTTAGATACTCTTTTGTATGCAGGGATTTAATGTTTAGTGAACTCATGTGCTATGAGCATAACCGCGCCCACTTTCCATTCTTGGTGTTCTGCTTTGCAGGAGACCGCAGTCACTTCTTTCTGGTACGTCTGAATACAGACTGGAATGTTTGGATATCGAAAATTAGTATGGGCCACCGCGGCAGAGCGGATAATAATGTACCACTAATGCTTCGAGCGTGACTCCACCAGCTCGTAGATACTAGACTATTGTAGGAAGTTCTAATTAATTGGAATACAAGCGTTAGATAACTCAAATCTATACGAAACAAATCTTAACTTACGAGAGATTTATGTTACTGATAACGAAAATGTCAGCTTACGGCTTATTAGTCAGACATCTCTTGTAAAGGAGGGATCGATTGATAGAATACACGCACTTTCTCAAGAGCATCAATGTTCTTGAACATGAAGGATAAGAGTTTTCAGGGTTGTAAAAGTAAGCAAAAAGAGAACCAACAAACCTGGAGGTACTTGCATACACCTCTACGGTAAGAAGTGGGCGACCCCTGACGTTGAACATTGAAACCCGACGACGCCGTCGTAATTTAAACTAATATCTTAAAGCAAGACCGGAGCTGCCTGACCAGTGCCGCAATCAACAGTCATGTAGATTCTCTTGGTTACCTTAATTATCGGATTCGATGCGTACCTCTCTAATGCATCAATATAACAAACATATTCTCTCAAAAACTTTTTTATTGCTATCGCGGCCTCTACTTCACGCATCGATTATCAACTTCGGGTAAACCGTCATTCAGGCTTCTATAAGTTTGGACGCATGCAGGCGGGAGAACTATTAATCTCACCCATTCACTTTGTACTGATTTATTTCATGGCTAAGCGCGGTGACTCTACTAGACGTTTTAAGTTAGAGATTATAGCAACAGTCATAGTGATTAGCCTAGTGTACAAATCCTTAGAAGCGATAGAATCCTTTTTCAACGTGAAACAAATACTCATCAAATTGAACGTCATCAACGCCCGACATATTATTTCATGAAGGGTAGCAACGTTCTGACCACTGACTAGCACTGTATGACTAAACAGCTATGATAACTATTAGGTACTTTCCTCATTTCCTCCTGTTTGTAAGGGATATTAACATACGGTTTTGTAAGGTACAATGACGTTCTCGGAGGTGCATGAGCCATTCATATTAATGATATAATGAACAGAAGACAGGTGCGAGTGCTACATTTATTCTACGCGATTTTGGATGGTCACAGTAATTCTTATTCAAAAAATACGAGCATTTGGTATTTAATATGTTTAGTGTAACGATAGTCGAACCGGAAAAGGTGGTAGCCACGAACGTTCGTGTAGACGGTACAGCCACTAATTGTTTTTCAGTAACGTGTCTTACCCATTAGCTTAACCGAAGCGTTATATGCAATTTAATACTTAGCGAAAACTACTTATATTTCCAGCAAAGATTCCTAGGTCCGTTGGTTGTTGCTTTTCAAACCTAGGATGTGTGGGAATATAACAAAGATTAGTTCCGTATTTTGTCATCAGTAAATTACTTTACTTTTTCCTTGTAGGGATGGTCCCATAATGGATATTTCTACGTTTGAGTTAGTACATAAAACAGTATCTACCAGTAGTGAGATTGACCCCTGGGCAATTGGGCCCCGCGATATCATACATACATCTCACGATCCGCTTTAGGAGGTAAGGTGGGTCCAGCAAAAGTTTAAAGCTTCACTCAACTTAATTATAGTGACAATCATTTATGCTTATAAAACAGCGAAACCTCGGAACCAGAGCAAAGACATGAACATGACCCATGTTAAGAAGAGGTTCACGCTCATGAAGCCGGAAGTTCGCCTAGTGGTTATCATGGACCAGCGGACACGTTTTACCATTTATAGTCCTGACTTATCGTTGCTGAGTGGCGTGATGCTGACAATTTTACAGTAAACTCGTATCCTTATTAGTTCTTCAGTTTGATTTAGGGGAACATTATAACGCGTTGGACTAAGAACGCCGACAACCTCGTAACGCGAAGTTCCACGAATCATTTAATGACGTTATCTTCTAATAGAAAAACAATCGTCAAGAGGACAAGTTGTTGGATCTCCTGTTTTTACTTGCTAATCCTTTGCAGGTATCTTGCACTAGGTGCTGTTAGAGTTATTTGAAGGATCACACCGACAATTATGATGTGAATTTACAAAGTAATGTATGGACCGATGTAAATCGGCTCAATAAATTCAACACACAGGTGCACTTTTCATAGTACGTGTAAGATCTCGTAGTCTGATCCAGCGCGTTGATCTCGATATAATCAGCACGATCAAAGTGGAAGCTCCCTTAAACGTTGAAGGAAGCCTAGAGGATAAATGTTGAGAGAACTCTAGTATAATTGGCGCCATTGCATGTACATCAGGATGCCCACAATAGATCATGTGAGCAAAAATCCCTAATCGTATCGGAGGGATTACTCTCCACACACGGATTTCCAATGTTCACTTTTATATTCAATTAAGAAGCTTCTACTACAGACGTACAATCCAGAAGTGAATAAGGTCGGATCCGGATGTGGTCGACAGAAATTATTTTCTCTTGTAAGGATTCTTGCTGTTACCATCACATTTCTCTTTCACGATTCAGAACTTTCTAATACACAACATATGCGGTATAGTTAGGTTA
6403	34357854	34361203	3350	AATAAATACATAAACACTAGATAGGACATATATACCTGCATGTGATAATAAAATCGTGGCTAACAAGATGGAAAGTGAAATCATGCTGTATGCTTTGGTTTTTACCATCGCTCTACAAACAGAGTGATCACCAATTTAAGAAATACCAGTATGTACTTAACAGGACTCAATGAGTAAGACCGGATCCTCACACACTGGTAATTAAATATACACCTGTTTCCTGAATTATTAAATAACAATTAAGGCATGAGCTATCGATTTTATCTATATAAATCATTAGAACTATTTAAGATGAGGCAAATTTTAATGGCATATTCAAAATTTATTAGAGAGTAACGTGAAGATACAAAACGGTGCTGCCGAGAGGAGTAGATACGTTATGATTTACTCCTAAATCTTAAAGCTTGCTCATCCTTTTATTGTAGTTTGATGAAGTTTTAAAATAAGAAGAACAAGTTAGTCAACATAAAACGTTCCTTTTTGCTTACAAGATACTTTCCTGCTATGTATTGAATATCGGTATTTTGACCTTGTTAAAGATGTCTGACGTTAAGATTTTTGTATTATCATAGCTCATTTTTTAATAAATTTCTACGTCATCCTATGATTAGACGACCCTGTTAGTAGATTTGGGTCTATATCGTTTTCTGTTTCGTTTGTTGTCAAATAGAAACATTTTTCTTAGATAAAATTTAGGTCAAAAACGTATGCATTTGGAGTAAAACAGGAATTCTAAACAATAAGTTAACTTCTGGTCTTAACTCTGTGCTTAAACCGCTAATCTTGAGAAATATCTACCATATATTGACAGGCCGTATTATCGTAACTTAGTCAAACAAGTTTGTCTTCTTATAAGTAGGAAATATATTCTGTAAAACTCGTTCCTAGGCCCTAAACAATGGCATAATTCATTAAGGTAACTTTAGTTAGTTTGTCCTGGAATTTAAGTATAGTAGTCAGTCAACATAAATTGTTAATCCTTTTTAATACTCATCGCCTTAAAACAACGCATTTGGTTAGAAGCCTTTTTGCATTTGACGGTAAATTAAAGACTCATATTTTCTATAGTCCCGCTTCGCCACTAAAAGAAGTTGTTAAGTAATTCCCTCATTCAGATGATTCTTCAGGAACACTGTAAGGAAAGTGCCCAAACTTAACTAAATAAGATCTCCGCTGCCAAGATATTCTAAATATTTTGAAATAGATGCCCTCACCTACTAAAATAGAGCTGTTAATCAAAAGTAACTTTAATCGAGTATTTTTTGCGCCGATTTTCTTAATTAGATAGGAGCTCCTAAAAGTCTCATGATTTAACCTAGAAATGCATAGCACGATAAGACAATAAATTTTGCATCAAGTTCAGATTATGACCATATCCAAGGTAAATCTTGGAAATTATATTAGTCTAGATTAGATCTACATTATAAGATAGTTTAATTCGCGAACCTAGGCTGTCCAATATCAATACAGTAAATATAATTCAGGTAGTTTTAGTTCTCGCAACGCATTGGGAATCTTGATCCTTGACATTGCGGTCTGTATAGGAATTCCCTGTACACAAATTTAATATCGGTCACAATTGAATTTCCAAAGGTAACTACTATTACGCATATAAAAAGTGAGAAATTCGGCTATATAATGCTCTTCAAGTTAGCAATAGAGATTCTTTTTTTGGTCTTTGTTATATAAATACCAATGCGATGGACTGGTATGAATAAACACTGACAATGTTCGATTTTGCGTTGTCCTTTAAAGAAAACTGGAGCGCCAACATAATTAATTTAGACGATAGTGCGTTCTTATTTATCATATTTAGATTTTTAGCCGTGCTGCTGTGCATGTGGTGTTATATTAGTCGATGAGTGCTACTTACACCGCATTAAGATTATAGAGCGGAAAAGGTATCCATCAACTGATAAATAATTAGGATTATTGACAAATCTATAGGTAAAATTGTTAGTCCGGCCATGATTTCCTTCAATTTATTACGATAGACACCTAGAATAGAACCACAAATTCGGACCCTGGATGAGACAATCTTCGAGGTTTTAATAAGGCTGATAAACAACAAAATACATGTTGTTAGAAATTCACTACAAATATTGAATACATAAATAGTCCAAATTGTAAGTAGGAGATCATAACATGGCAACTATCATTTGGTTAAGAATAAGAGAGATTAACCCGCATATATCTTGTTGTAATATTTTAAGCATTTTACGAAGAAATATAAGGTAAATGGGGTAACAAAATCAAAAAAGTGTCACCCAAAAAGAACTGTTATAGACGTAGTTTTAGAGGTAAATGATTCAAGGGTATGTCAGTGCTCAGTCTGAGGAATTGCAGTCTAAACTCAGGTGTAACACTTTACTACAATTTCTAGATTCTTTTTCTGTAGCAGAAGCGTGATTTGCCTACCGCTTGTCTAATTCAATTTATGCATAATTATAACGATCTACATTGTCTTTTATAGTTGGCAGATGCCCAAGAAACAGAAACTCTTTCGAGCAGATTCTAATCACTCATCCGTATCCCGTAGAATAGGACAGACAAAAAGTAGTTCAATTAAAATGTGAGCTGATTTTCATTAATCTCTATTACCGACGGAGTAAACCCGTGTTTAACGTTCCATTTCAGGCTTGTAACCGAGATCCCCCATCTTTCGTTATCAATAAAGTTTCAGACGTTGACGTATATTTTACACAATGCGGTGTCTACTAAGGTAGTTTCTTGAAATGTTTGATGCATTCTATTACAATGAGTTTTATTTTAATCTTAGGTAGCGTTGTTTAAATCACATCATTCTACAAATTAAGGTCACGTTAACTTCCTTTTCCACTGGCGTGCTGTTTTATCGTTAATTCATCCGTGTAAATAGTCTTATTTATAATTACTGTTTTATTATATTTTACATCGCTCATCGCATCCTAGTTTTCAATTTCTTAGGGGAAATATTCTTATTTTTTGTCCGTAACTTGGTAAAGCGAAATAAGAAAACTCTAAAATGATTTGAATTAAAAAACTCTGTGTGTAAGTAAATTGACTTAGAAAGATTGGCTAGTGATTAATTAGAAGTTTCATACACTGGGCTTGTTGATGAATTAACAGTTGAGCGATTTGCTATATACGAAGTACGTAGTACTACAATGTAGTTGGCGTGGCAGACTGTTTGTACGTATTCTTGTCCTCTGCTATTGAGTTTTAATGAATAATGAATCATGAGAATACTATTCCTATCTCGGCCTCGAGCTAAGTCCGCCCTTCTAATAATATTAAACCATAAGGACAACTTTTAACTGTTATGTGCTAAGAAGTGTAAATCGATATCCATCATTATGATAATCTCTTTA
6404	34361276	34376329	15054	GTGTGGATTTATTTACTAAACTAATTGATCCACCAAGATAGAACCAGTGAAGCTGCTTATTAGCCTTCAGGTTTAATTCCTAACTCATTACTTGATATACGTTATAAATTATTTACAACGATGATCTTCACTAATAAACAACACTACTGGAAATATCCATAGGATAATGTAATTATTATATCTATCTAATTTGGTGTAACACAGAACAATTACTTCGGATTGCGGATACATAAAATGAAAACGGCTGATTAAGTTATTATTAAATATAATACTGATCAGATAATAACATTTGCTTGAATCCTTTTATAATTGATTTAGGGCAACTGTAAATTCTTTCTGTTCAGCATGGCGTATCTAAAAGAATTAACCGAATCATAAGCTTAATAATTGCATCGATTGAACATTCTGGTACTTAAGTGAGTGAAATAAGATGTCAAAAAACTATTTAGGTGTAGCTCCCAGGTATAGGATTGTAGGCAATGGATAAATAAAGATATCTATAGAAAGAAATTTTCATATTTAAACTTGTTGCAAATATAAATTTTAGAGTTACTCTCTTGACAATTGTGATGTATACGTTATACATAAAGAAGATACTTACAAAAAGGTAAATATTATAGACTATACAGCTCTTTTGGCAATTATGGCTCCAACTGTGATATGACAAAATAGTTTACCAGTAATAGTGTTTAATATAATTGTCTATGGCTTAGACTGAACGCTTAATTTATTATTATGTCTATATAATCTCTCTGTGTTTTTGCTATAATCAACCTTACTGAGGACAGGAATTTAGAACTGCTTAATCTTGTGAATCTCGTTAAAGAGAATTTTCTAATGTAAAGGTCTATATTATATGAGGTAGACTAATTTAACCACCAAATTATATCTAGTGGTGTAACAGAACTAAAAGTAACTCTCTATTATCAACTCAATGAACGATTGAAAATGAAACATTATATAACATAGAGAACTATATTAATTCATGAAACTCAATAAGCTAGTATACTTACTCCATGTAAATAATTTTGTACTGAAGTCAAATCACCATACGCACATTAAGATATCCCTTCGCGGTTTAGTAATCCAATAACTACGAAACACCATGTCTCATATTATAAGGTTTGTAACTAGAGTGCGGTGTGGATAGCACCTCATCGTTAAATCTGTAAGATATCGAAAGAGGACAGCATCCGTATCCTATTTTTAAATAACGAGGAGTTGATCTTAACGTCAAAAAATATGAATATCCAGTTACTGTTGACTTATTTTAGAAACTCAAAGAGAATCTGGCGTCTGCATGTTATCAGATCATAGTAAAGACTTTATCATATACTATGAGGCAATGACCTCCAATAGAAGCACTGCGGACAGATTTTAGATATCGCACATTCAGGTGGTCATTTTATATTTAAGAGGAGTTCTACATAACTATAGGTTGGTATACTAAGGCGCGGTTTTGATCTAAGTTAGTGTTTTAGGTCATTAGAAGTATAGATCATCATCTAAATATAGTTTGAATCGTATCTAATAGTGGAATCGATTGCGTACTCCGCTCCGCTACGTCTAAGGAAAGATCTGGGTAGTACGGTTTGTTTTCCTGTTGATATTTGGAAATATTAAAAAACCAATTATTTTTTAGTAAATTTGACTATATTATTATTTCTTCTAAAACCTTGACTGATCATAATAGAATTCGCTAGAGACTTGCGGTAATACAATTACTAATTAGTACATATAGAGAAAGCCATAATCCCTATAGAGAGCTATTTCCGGTAAATTTTATGTAAGTATGCTTTTTTGCGTTGTTGACTTTTTTCAGGACTGAACAAACGAAAGTATTTTCCGAATTAATATATATTAACAAACTGTGTCCGCGTCGACGAGATATAAAATACTGATACTATGATACTGGCCATTGAGAATGAGAGGAAATTACCTTTGTAAAATGGTCTGAAAACAATCGTCCTAACTATTACTCAGATAATAGGCTCCACGTCACAAATGAGCACCATGTCTTCCGTAAATTCGCCGAATACTCTAAATAAGATGATATCATCAAATTGGAGCATAAGGCAATAACATTCATAGAGTTTTCTTATTTCCTAATGATCACTTTTTTCATAGAATTACATTATACACATAATGTGAAAGAGTGTATAGACGTACCAGGAAGATTCCGCAAACAGTTCTTATACATGACACCTCCTAAACCTCCATTTGCCCTTGTTAATTATGTCTCCGATTTTTTTCTTATACAATTTCCATCTTATAAATCCGGACGTAAAATAGTCCGATATTATAGTAATTGGTTGTTAATGTAATTTTATGGTAACGGGTTTTTACCAAATTCAGACTAATCTGAGGCCCGATATTAAAGTTAGTTCGATGTAGACGATCTTACTTATAACATTTATCTTATGTTTGTTTCACCCTCACTTACTTACATTATGGGAAATATTAGTACCCTGTGTCAAACATTTCGTTGAATAAGAATAATCGTAAATATAGTGCATCTTTTTTGACGAACGTGCTTAAATTTATCATACGCAAAATGTAACTAAACGTTATATGCCGAAGTTTTTAAGCGTTATGAATGGTCATCTTAATTATAACATCGATATCTTATGTCTTGATTTTAAACGTGGAAGCCTAACTTAATCCCTTTCTAACACTTGCTATACTATTACTATTGGGAGGATTTATGACATGGCAGATCATTTGGTCAAACTGTAGTTCAACACAGTCATAATTATGAAAGCAGAAAGAACAGTGCGAGAGACTTATTTGATATCCATCAATATAACGAAGTGCAATAAAATCAATAGGAGGCACAGATTCAATTCTATGATGTCTTTTAAATCAGTATTCTATTCGTGAAAACGTTATTTACGCTTGTTCGCAGCTGTAAGTTCAGGTCCTTAAACGCCACAATAAATTTAAATTTGATAACGATTGTGGAAGATTGTACTTCTTAGGAAGTCTGAGCAGAATCTATTGATGAGTGCCACAGGCTCTTATTTGTGCTATTTTGATATTACTTAAATTCGAACAACTTAATTAAATTAAAATAATCTATTCGTTTAAGAGAACATCGGATAATATAAGCTGAAGGTACACTCAACCGAAAGTATCGAGTAAAACGCTGCAGTTTTTTATGTCAAATAGTCAACAATTCAACTATATTCATTTTGAATTCCTAGCAATCCTAAATGTTAGAATGGGGCTATATACTATACATAATGGTAAAGCAATGTAAAAAAAACGATCATAACGCCCAATCACGATTGTTCAAAATGTCATCTTAGTGATTGTACCCAGAACTTATCTTTTATGTTTTCTGAAATTAGACGATTTTAGTTTATTACTTAGTGGCAGTCGTCAACATGAGATCCACTATCGCCTTATTTTAACTTAAACAGTTATTGAGAAATTATACCTTTTAGCACTTAGCGGCAATATCAATAGTTTTTTCTTGAAGCTCAGTAAAATACTTTTAATGTAATTTTATATTTAGGACATTTTATAAGCGAAGTTAAATATTATTAAAAAAATGCATATGTTTATGTCCAAGGAACGGTCGAATAAAATAAAAATTTTATTAAGACCTCTGTTCAGCAGATAAAGATTTCTCAAAAACACTAGTATTATTTCAGTGATATATTTTATGTTAATTTATTCAGTAACACTAGTAAATGCGACTCTTACACGGGGATTTATTTATCTGGCCAATTTTTTTATGCTTGTGCGGTCCGAGATACTCTTGCAATATGACTCGAAGTCTAATGGAATCCAAAAGAAATTTAAGTAGTTAACTAATTATATCGCAGTACGTTAAATATCACTACAATAACACATAAACATAAGCAGCATTATTTAAGAGTATATTGTTGTGTAACCACCTAATGAAATAATTAGGAATCTATTCACCCATTGTTTAGCCAGACAAAGCTAGACTTAGTGTGCAATGTCTGAGTTGGTTAGCAATAAGACTACAACTCTTTCTTTCTGAAATAGAAAGTAAAATCGCTATAAGTTATTAAATATATTGGAGAAAATATTGATAAAGAATAATATTATTAATTTAGAGGTGATTGCGTGTTAAAACGGATTAGAAAGTATATTAAATTGACTATTTTTTTTATTACTGACTTATCGATCTAAAAGCACAAGCATGTCCGTGATAGGTCTTTTACTGACGGTTTTTGAGCTTTTAAATATTAGATATCTAATGTTGGAAAAACGTATAAACTTATTTATTATATGAAATTCCACTTTTAATAAAACGTTTTTCGTACATTCAAACTTGCTGAATTCTTGTCCTGTTCAGTCGCGTTTGAATCGAATTAGTTATAACTCTATCTAGATATTTGTATATTTGCAAGCATTCTAGGAGATAAGAGTCGCGGTCCCATGCTCCGATACTAATATAGACTACTGACTGAACGAAAGCTATATAATTAGATTTCATTATAATGTAGAGACAAGTAGAAAAAATACTTATAATTACAATACTATAATATTTCAAATTTAAGGAAACCCGGAGCATTAGTATCTTTGATAAAACGGTAATAATGATTTGATTAAGCTGATATTAAGTTACCTTCTTCAACAGTAAACAAATTAAATTAGGCCTATAGAAAAGAGTCAGAAATATTATCTAGATATAAAGGCGAGTGAAAGTTTTCTTACTTCAGTAATACAAAATATTAAGAGATGATAATCGCGACCGCCCTAATTGGCAAGCTTTTCTTGCTATGGTTCAGTAGCATAGACAAATTATCATTCAATAGTTAATTGATATTTATAATTATTATTTGTGGGCCATAATAACATTGCGATTAACTTTTTTCGAAACTTAAATTTAAATTATTTGTAGCGTATAACAAGGAGGATGATGTATCTTAAAGATTGCAATTCCCGCTAGTTAATTCTTCTCTTCAACTTGGGCTATTAATATATATTATCAGTACCGTAGTAGTTGTATGTTTGCCAAGGTCGCTGCTTTGTTATTTATATTCTTGAACTCCTAACGACCTCACGTATGTGAATTTAGGCACATTTCCTCTTCAAATAATATTCCATTATACTTTATCATTTACTAAACCCGTGGTACTAGAGTTGTGTGACTACATATTCCACAGACTTTCTATATAATGCCTATTTTTCTTTAGTCAATAATAATTTGTATTAATGAAATTAAATTATGAATCATTAGATATACATTGATCCAGCAAAGCTTTCCCGGCTATTCTGAGTCGAATCCTTAATAGAATTCATAACAATATGATACGGATTTTAGAAAGAATGGAAATTTTGTATATGTGACGTTTCTAATATTTGTCTATAAAGCAATGCCTATGGAAACTATTATATTCAGAAGGTGTTCAACTCAAATGAATCTAATAGACATATTACTCTACAAGAAGCTAATACGCTTATAGTGGCGTGTAAAATATCTCTTTTTTTACTAATTATGTACCCTAAAATTTTGAGTGTATACGTCTCAATACTTTAATTAATTTATCTCTAGTACTTAGCTCGAATAGAGTGTGAAGACAGAAAGTTGATGCCAAGGAATTACTCCAATTATTCGACTGTGGACGCCATTTAAGATGTGATATAAATGTCCAAGATTGCCTCGCAAATTATACGCAATTTACGAGGGTAGTAATCCGTAGCAAATTCACAGCAAATTTCGGGTCTCGCAAGTTTCACGCTAGTTGCGACGAAAGACCAGACTTGCGAAGCACATGCAATATGCGAGGGACGTACTCAGTAGCATATTAGCTGCAACAGAAACCTCGCTTTTTCCTGCAAGTTGCGATGAAATACTTCAGTAGCAAAGTATTCGCAAATTATTTGTCCAGCTAATGTCTCGCAATATTTGCGATTGATTTGTGTGGCTTTTATCTGTAGTCGCAAATCCGTAGCAAAGTTTGCGATGGATTCGCGGTAAATAAGCGTCTCTTTTCTTTTTTGTTTTAAGCATGATTACTGATGAATATAGGGATTATTGTTCATCTTAACATTATATATTGGTTATCTTAATTGGATATTTATACTAATCTTTGAAGTTGAATACTAATTAAGAAACCTTAAACTCATATTTAAAAGCATAAATTTTATGTTTTTAGTACAAAAAAATAAACTGAATACAGAATTATAGAAAGCCAAATAATTTAACATAACAAATCAACAATATATTCAAGTTTAGATGAGTGAAAAAGTAACTTAATACAATATGATAGAAGACCTCAGATGGAGATGACCCAGTGTTTAGGTTAGCTACAACATCCTCAGGTTATACAGCCTCAGGTCCGTTCCCAGCAGCTGTGGCATTAGGCTCATCAGGTTGATTAGAGCTGACTGGTTCAGTTCTTGAAGAGGATCTATCTCGAAACAAGTCAGCATATTCCGGATCCTTCTCGGTAAGGTAATTAAAGTAAGCGTCAAAACTGGTGATCTTCTAAGCCTGGTTTGCAATGAGGGATTCAGCAGCAGCCAGCTTCAGGGAAAGCACAACCAGATCATCTCGAGGAAGCACCGGACCGGCATGCGCTGAAGACGCCTCATGCTGCAATGAACCAACCCCTAATATCATACCTTTCTTCTTAGGAGAAACTTGTCACATTCTCATAACCAAAATAAGAAAACATGTTCTAAGCAAAGTCGAAACATATAGAATTAATGCTAAACTCTTTGGCCGAAAATACAATGATATGATTCAGACAAACAACACAACTGAATCAGGCCAAAAACTCAAAAACACAAAAACACTACAAATTCAATTCATTTTCACAACAAAATCATATCAATTTACACACACTGCCAATTTGCAAACCAAAAACACAACATATTCAATTCAGTATTAATCACAATGACACAATGCAAGCCAGATTATACCAATCCAATGCAAGCCACTACAGACCAATCGATATCAATTTTTAACAGACAAATACATTGTAAGCCACAACATACCAATCTAATTTAAGCTAAAACAGACTAATCCATTTTAAGCTAAAATAGACCAATCCAATTCAAGCTAAAACAGACCAATCCTATTCAAGCTACAACAGACCAATCCAATTCAAGTTAAAACAGACAAATCCAATTCTAGTTTAAATAGACCAATCCAAAGCACCAAAAACAGACCAATTCAATTCAATCCACAACAGACTATTCCATATCAAGCTAAAACAGACAAATCCAATTCAAAAAAAAATAGACAAATACAATTCAAGCTACAACAGACAAATCCAATTCAAGTTAAAACAGACCAATCCAATTTAAGCTTAAACATACCAATCCAAAGCATCAAAAAAAAGCTGTCTTTTATATTGGGTTGAAAGATATAATATTCCTATGCATAGATTTTGTTCTTTGCCTGAATAGATAACCCGCCTGAACCAGTGCTCTTTGTAGTGTCGCCTGAACTCAGAAATGACTCTTACTCTTTATTCTTCGATGACACTTCCTTATAGATTTCCTCCGACTTTCTATCGATGTAACTCCCATCAGATTTCCGGTGATTTTTATATAAGAGTAGGAGAAAATCTGGAGTACTTTCTCCTGTCATCTCACACTGAAACACATAAACATATAGGTCAGTTGTTTGAAATACAAACTTTTTAAAGTAATAAATTTAATTAATTTACACGTTTACGGGTTCTGGCTTTGTATGAAGTCTGTCCAGACCGGTGTTTATGTATCCCGAAGCATTCCGGATCATGATACCTTGCATTCCTACTGTTGAGACTCTTTCTTACCGACTACGGATCCCTCCAAAAGTTAACCATACCTTTACATAATTCTGGTTCTAAAAACAGCGGTTTTGACTCATTTCCCTTCTCCTTCCACTTTCTCTTCCAACTATCAACTTGAACATACATCCTATCCTTAAACTTTGCCTCAAACTCCAATATAATTCTCTGGTTTATTGCAGGGTCCTAGTTATATACTTGCTACAAAACAAAGACAAGACACATTAGAAATAGACAAGATCAAAAACTGTAACAAACAAAACACAAAATTATTACACTTACAGCTATTGTTTCAAATCATCTATAGGCCACTGATTTTGATGTATGTGACAAATTAGCATGAGTCTCTTTGATATCTTTTTAAAAAATGATTCGGTCAGTGGATGTAACTGAGTTGTCATCGACATACCTACATATCGAGATTCCATCAGACAAACAAAACTAAATTTGACTACAAACTAAATAGTGAAGAGAACAGTCCCTAGTGGCTTACCAGAGAGTATCAGGAGGTCGATTGGGTTCTAATTTTGGCAACCTTGCACGACCATAGCTAGCAAGCAACTCTTCTAAATTCAGGTCAATGAGAAGAGCATATAGTTGAGAAGTGTTATTGGAAGAACCGCGAGGAGATAGTTTGGCAGAACCGGTAGGAGTTAGAATGACAGGCGGATGAGAAGCACCATAGTCCTGATTGTTGAAATTGATTAGGGTTTGGAGATTTCTCTGAGAGGCCGAACCGTTTCCTTCACTAGGAGAACGAAGTTAATTTTGTTGCTGAGACCGAAACCGGGAATAATCGTTGCCATTGAATGACATCTTTCAAAAAAAAAGAGAACATTAGTAAAGGATAATTCGAAATACAAGGTAAATTTATTCTACTACGTAAATACAACGAAAATTAACGATTACAAGCAAACCCTAATTAGATCTACAAATATATACCCTTATTAGATCTACAAAAACAACGAAAATATTTAAATACAAGCAAACCCTAATTAGATCTACAATGAAAATAAACCGGAATCAAGAAACCCTAATTAGATCTACAAATAGAAACACAATTCATACAGATTAAACCGATTCAACTCTAGGGTTTGAAAGATCAACTCAAAAATCGTTGCATGGATACATTTCCTTTGAGTTCCAGACGGCGGCGACGAACAGGTAGTCACGGCAGAGAGGATGAACTCGCTTCGATGAAATCTATTTCAGACGGCTGCGACGAAGAATAGACGTGGATAAGAAGCTCTAAATGGCGGCAAAGATGTAGAAACGACGGCTGAAGAAATTCGAGCCCGTGTCGAGCAGCTTCGGCAGTCGTCGGATTGAGTGAGAATAGGCAAGGAAAGAAATTTAGTGTATAGATGAGAGAAGGTTGGGTTTGAGCGAAGCTCAATCTCACTCGCTTTGTATATATAAACATAAATCACCTCTCAATTCCCTCGCAAAGTTGCTAGGGCTTTGTGAGGATCCGAATAAATAACCAATTAAATCGCATCAATTTTGCGAGGGACTTGCGAGTTTCCGTAGTAAATACCACGCAAAGTTTTAAGGTTACACAGAGATTCGATTAGGGTTTTAAGATATGATTGCGAGGTCACTTGTAAATCCCCCGCAAATTGCGAGGGACATGCGTGGGGAATATTTTTTCCCACTCTAAGATGTAGGTTTACACACTTACGAGGAAGCATGTATTCAACGTAAATCCCTCGCAAATAGCTAGGGGTTTGCGATGGACAGTGTAAATAAAAAAGTTATAAATAAAATTATAAAAAACTATAAAAATATAAGTATAATACTATGCAAAATTATAATAATAAACTATAAAATTATATAATTATATTTTTAAATATTATTAGAAAAAAATTTTGAATTTATTTATTATATTTGGTTAAAATAATGAAATAAGACAATATAAAATACAATATTTATTCTGATTCATATTCTGATTCATTATAATCATTTTCTGATTCAACGTGGATAACATTGTCTCTCTGTTTTGTAGGTCAATTTGGATAACATCTTCTTTTGTTATGTCTGGAATGGAAAGTTATCTAATGCTTTCTTGTTGTAACATAACATCAACAACTAATCCGACTATACGGCCCTTGGGATTCACTTTAATAACGGATAACCACATTTCACGCCGAGACCTTACATGCGGTTAAGATAGAAAGCTTACCTGCCCAGCTTGTGATTCTAGGATAAATGGTTCGAATTAGGCATAAATCTTAATTGTATTGACATCGACCACACCTAAGTTTTTTTTCCGTATCACACGACCGATCACCGGAACAAACCAATCACTCTTGAAAAGGACGCATTTCAAAATCAAAAGTCCTGGATATTCGTCTTCTAGAATTTGCTATAGAATCCCATAAAACTCAGTTTCACCTTCGACATGGATTCAATAATTTGCAGTAGCCCTACAACTTCCATATGGATATGTATGGATTGTATAGCCGCGAATGAAGTACATAGGAGTTGTTTTGATCTTAGATCTTGGTTCTTAAACTAGCTCATGCAACCAAAGTGGTAATGGTTAGTTACCACATCCGTTCGTAACCTACACATATAAAATATTAAGTTTATCATTTTTTTAAAGTAAATAAGTAATCAATTATTTGATATATTATTATACTTACTTAGTATTTTAACCATCCAGATAAATCACGATCTTAGAAAGTAACATATTCTTTTTATTCTAATTCCGGATATGCTTCACGGATTTGTGATTCAAATAACATACAAATAACAACGTAGCTGCTTAATTATCTTCCTTAATAAATTTTACACTAATTATTAACTATAAAAATTAGGAATTAAACTAGGTTGCTTTATACCATTCAAATTTTTGAATGAAATCAACATTTAGGATTATGTAATTGTAAGCTGCTCGAAAAAGCGCATGGTCATTCCATAAAACTTATTAAAACTTCCCTGCAAGTCTACCTATTTGGGCAAATGAATCTGGAACAACGGGAACGTAATATGTTGGTGCAACACCTCCATCATCATAGTGACAAGGACGAGTCTTTTTGGTTCTAACGCTTAGACTAAAATAATACGACATGAAGTGAGACGTTACCTCGGTTAAACTTCCTGCGACTATCGACCCCTCAACTATAGCAAGATTTTTTGACTTTCCTTTAAGTGATTTCATAAATCGCTCAAATGGATACATACATCTGAATTGTAATGGCCCATCAAAAGCAGCTTCATGTGGAAGATTAATTGGCAAATGATCCATAACGTCAAAAAAGGCAGGGTAAATTATTTCTCCAAGATTTAGTGCAACACTGGGATATTCTTGTCTAATTGTTCTATGATATCTGTTGTTAGTGTACTTGTACATAGATACTTGAAAAATACTCCGATGCCTATCATGTATTTAATTAATGTAATTTAATAAAGACCAAGTAATAATAAAGTAATAAAAACATATAGTATGTATATATATAATAAATATATTTATATTACCTGCAAATGCCTCATGAAAATTTGTCGGTAGCTACTCTACTAATACAAATGGCAATAAACGTATCATGAATACATGGTAATCATGACTTTTCATACTAGTAAAATTTTGGCCTTGTTCTACGCATCTTGAAAAATTTGACACATTTCCATCTGGAAACTTCACTTCAGATACAACCAACTCGACAAAGCATACTTTGCTTCAATAGACAAGCTGAATTTTGAAACCGGTAATTTCCTATCTCTTATAACATGAATCTCAGGTTTGCTGCATATTAACGCCAAGTCCAACCTTGATTTCAAACTATCTTTTTTTTTGCCCTGCACATTCAAAAGCGTATTCATGATATTACCGAAAAAGTTTTACTCGATGAGCATAACGTCAAAGCAATGCCGAAAGAGGAGACCCTTCATATATGTGAGTTACCAAAAATTACTTTGTTTGTGCCAATTGTGAGTGATTCCATATTCGTCAGGCATAATCGCCGTAGTGTGCCAATTACACCCACGTTTGCAGGTTTCCTGAGCACCATAATAATCTATCTGTTCAAACAAATCAATTCTAGAAACATAAGATGGCTGAGGAAGACGAACTATTTTATTCTTCCTAAAACGTTTTTTGTTACGCCTAAATGGATGATGCAGGGGAAGAAACCGACGGTGACTATCAAACCAACATGGTTTTTTGCCTATCATTAGTAGAAACTCATTTGTACGACCTATACAGTAGGGTCAAGATAATCTCCCATGCGTAGTCCACCCCGATAACATTCCAAATGCCGGGAAGTCACTAATCGTCCAAATTAGCACTGCCTGCATATTGAAATTTTGTTTGTTTGAGTAATCAAACGTATGTACACTTTCATACCACAACTTCTTGAATTCATGAATCAGCTGTTGCAAGAAGACATCATGCGCTCGTTTCGGATACTTTGGCCCAGGTACTAATATACTTAAGAACAAAAATTCTCTATGCATACACTTATATTGAGGAAGATTGTATGGGGTCAAGATAACAGGCCAAAGAGAATATTGTCGCCCATACAAACCATATAGATTAAATCCATCTGTGCATAAGCCAAAATACACATTCCTACACTCGCTAGCAAAGTTAGGATATTCCTTTTGAAAGTGTTTCCTCGCTTATGCATCTGATGGGTGCGTTATTTCTCCGTCTGCAGTTGTATGTTGTGCATGCCATCTCATTTTTGAAGCAGTTATTTCTGATTGATATAAACGTTTCAAACTATCAGTTATTGACAATAACAACATCTGTTTTTATGGCACTCGCGTACTTCCGCCAGTAATCTGGAATCTCAGATTACCGCAAAACCGACATTCCTGCAGATTTACATCAACTTCTAAAAAATTCATTCTATAGTCTATGCATACATCAATCATTTCTGATGGTAATCCAAAATTCAAAACTATCTTCTGTATTTCATATTAACTCTCAGCCGATATATTATCCGATGGCAAATATTACATAATTAATTCTGCCCATGAATCCATACAGTTTTCACTTAAGTTATTATCAGCTTTAATAGTCATCATCCTAGATGTCAAAGATAACTTAGAATGTTCTTCTTTACATCCCTCGTAGAATTATTAATTTACAGCATCTATCATATCGTAAAAATGTTGTGCATCTATGTTGGGTTCTTCACTAATATTTTTAAAAAAAGTAGCAATAGTTTCATGAAAAGCATCCGTAACCATATAATGAAATCTATTTTCCAGGTTATGCCCAATACCAAATTTATCAGTTACTTGCTGACCATAATTCGCATCATTTTTAAAATTACTAGGTTGCACGACACCACAATTTGTATTACTAGTTCCTACGCTATCACTACTTCTATCACCATGACGTAATTATACATAGTAGTTTGACATAAGTGATGTTTTCCACAGCAATAGTACACAGTCAGAAAACTCTTTGCTAAGCGTGTAAGCTTGAATATGCTTGGTCATATAAATCCACCTAGCTTAAAGGATATGTATATAGGATGACCTATTTAATAAATATTTCTCTCTGTAATTAAATACATATGTCTCTTTGTTATTAATCTAACTGAATGCATAGATTGGATCATGATTATTTAGAAATGAATATGATAAGAGGTACTTTTTCATACTTCAAGGTGTATCAGTTTTCCTCACATGCAGATTATTCTACAAAATCTGGAGACACTTCCACGAATTTCTGGACATAGCTAATATTTGCGGTACTACAAAATTTTAATTAGATCTGTTAAGAGATCTGCTGGTATTGTATACATATCTAATCTAGGTGAGCCTAAAGAAAACATACATAAATTTTCAACTTCGTCGGAAGATAGCTAAATAAAATGCGAATCCATATTCTTGTAGAACTTATTAACCGTATCTTTCATACTAATTGGATGACGTATGTGGATTTAAAAAATCGGTACAGTTACTAAGATTTTGAACCGACTGGGTGATAATTATGCGTCTATAGTTACATCACAGTCTAGTACTATAAGTTGAGACTGTACATAGTTAATTTGTAGTTAACATACGGTGTGTTTTTTTCATTCACTAACTTTTATATGTAGTTTTCAAAATGTATAGTATCTTGCCAACGAGCTAAAATTTGCGCAGTACTTAGTTACTTCACTACAGCCAAGAATTTATTTCATGACCCAAAAATTGATCTACTCCGTTAAGAATCGATGGCCATTTACCAATTAACATGCTGATATCTAATTTAATATCAGGCTTCTATATTAAATAACTGTCTTCTTGGTTAATGGTGAAAAAACTGGACGACGAACTAGCTCGTCTCATAGTAATGGGACATAAATGTGTAAATAGATTAATACAGTTAGGGATCAACGCCGCTTTTTTAGATTAAATAGGATTTTTCCTTATCTATTCAACGTCAATAGTATAAATCGTCATTTATGATGTTCAAAACTTAGATGATAATAAAATCAGTCCCCAGAAAATATTAGAGCCCTAGTATTACTTTTTAGAGCATATCAATAAACATTTGGGGACACAACATACCTTATGAATGATTAACTATATATAGACCACTGTCAGAAGAGAATGTTTTCTGACGCATACCCTTATTCCAATTAGCTTTTCATGTATGCATTAGTGAAAGTTGGCTCATCGAAACATTCAATGTAGCCACAAGTCAATATTTACAACGGTGTCAGTACTTTAAAAAGACCTTATTTTAGACCATTCTTTAATTCTTGTACAGGTTTTTCTTTTCCCATATTTTATTTCTCAAAGACTTATACGTCTTTAGTATTTAGATTAATAACATTCAACAAATTTACTCAATTAAAATATTACTAGTCAATTTTTGGATTTAGTATGCACTTTTTTCATTGCAATTGTATCAATATGTAATAACGATATGGACATCGTCACTTTTTGAATATATCGAACTACACGAGATCGTCCCCCTTATCTAGCTGGGTTGTGCAATAAGTAAAAACGACTAGCACTCTAAGTTTCATTGGTACAGCGTTTAATCTAATTTTCAAGAGGCAGCATGTGGTAAACTTGGCTTGAGAACCTACCTTAAGGATTGTCGGTTGCCGTAACTTCATATAAAGAACTCGTAATATGATCTACTCTAGCATACTAAATGAACTGTAAGTCAGTTTTTCATTTGAAATATATTTTTTATGAAAAACTTTATCTACGAGTTGTTTAAACGAAATTTGTAATAAAACGATGAGTAGGAAATTACCTTGTTAATATAGACCTTGCAAAGAAAGATATATAGTCCGGCAAATGCGACTGTTATTTGCTCGTTAAAACTGAACATTTT
6405	34378902	34388903	10002	ACTGATACGACTAAAATTATATAGTTGAAAGACAGAATTTTCTTATTTTCAAAGTCAGTACTGACATTTCTCTTTAGAAAGAGCATCTGCATGTGAGTGACCTATAAGTATTTCCCATGTCGTTTCATCTACAACCCTGATCAAAAGATTTACGAGCCTAGAATTCTTTCAGTTGTTAAATTAAGTCACTCGTCTCGCAATATACCCGCAACGATTCGATATGGCTTATTTGAAGCCATTGATAAGGTTTCGTCCCTGACTTTAACTTAAATCCATGAAACAGGTTGATCTAAATATAAGTGAAAAATATGTCGTAATAAGAGATTTATTTAATATTAAAGACGAATAATTCCTTTTCATCTTAGCTTGTAACATCGATTTGTTCGTTTCCGGGTAGGTCGTTTGTGACGTACGACGTTAAGTAAACATGCAAAACCTACAAAATACCATGTGACTGCTAGTATTACGGAAACTTACAATACTAATTTAGCAGTTTCATCGAAAAAAAAAGTTTATGTCGCTTATCTTTTAGTATTGAGGTATACGTACGATTGAGTTTACGCGCAACCATCATTTATGATAGGGCGATAATCTTTTATACTAGCGTGTAACTTGGATAAAGCCTACTCAGGGGCGAATGAATTGTGCAATGGATGTTCCTGGTATTTATTATATCAAATATATTTCCATCGTTATTTATAATACTGTTACGTTATTATTAGTTTGTGGAGTAGAGTGGAACATAGGATTTAGAAATAATTTTCCCATTATAAAGTAGATAACTTAAAACGTTCAAATCGAAAACCTTTTAGCTGGAAACTTAATTTCTGAAAGTGACGCAACAGCAGAAACATACTAGTTTTAAGTCACATGCTAATATTTGATCAATATGATTATAAAAGTTCGATACGTCTTAACTAAATAAAGATATAATAGAATGGGCTCGACCATTTATTGATAATTTGAAGATTTAAAATCAAAAGTACCTAAATAGCTATCGCCGGAATACCCATTTACAAGTTGGCTCGCAGTATCAAACTAAAAATAGTACTAAAATAATTGGTTTTATAAAAATTATAACCTAAATTATTTTGATGGAATTAAACACAAAACTACGTGTAGATCGTTAAAGGTAGCATTTTGGTTGAATTTGCACAGGATGAATAACACTATACATTCTCTAGGTTTGTGATCTAGCAAATCTAAATTTAAGATTTGAAATTCTAGGCTAGCGTCTGCCGATTAGACATATGTAAATAGAGACATGAAATTGTTAATGGCTATCGCTTCTATTCGATGGGGATAGATTAGCGCTAGACGTCTTATGTCGCATAGCTGAACTATTCTAAACTCTTGCGAGAAAATCGGATTTGACCCATGATGGAACATAAGGCTATCACATTTAAAAGATATAAATTGTTCTTATACACTAAAGTTTAATAGATAAAAGTTATAGGTAAATTACTTTCGGTGATTACAGTTTCAATGAAAGCTAAATTATCAAGAATTGCGAAACTTGAGGTCTTTTATTTTAAACATATTTACTTACACAGCGAACCAATCATGGCCCTAGAAAGCTGTTGTTGAGATCTACAAACTCCCACCAATACTATAATCGTTATTGGTCTTTACTTAGTGCTTTGTTTGACCAAGTTATGCGTTTTCACTATCAGTATCATTGATGTATCTTAAAGTTATCTAATGAAGGAACTTATTATGGGTGTCAGCTTATAACTTAGGTAAATCTTATAGATTCATTGCTGTCTACGAGTACTTTGTCTTGAAAAAAATCAAGTTAAAGTCGCTAAGTAGTTGGCCATCAAAAACTTTTTTCTGATTATACAAAACTCAATACCAATTTAATGTAAATTTTTCATTAAAGTGTTAGTTGTATCTTTAAAAAAGGTCCCATCAAGACTATAGAATTACTTGTTCATTAAAAAGTTATAGGAAAATAAGGAATTGTATTTGGCTTAAACCGAACATAGTCGATGTTTAAGGGGATTTGCACACAAGCAAGCACTTTTATGAGCCATTTAAAGAACACAAGTCAATGGTAGATTAGACTGCTTGTATTCTTTTTAAGACGTATGGATAATCTGATCGGATCTATATTTAGCTATGATAAGTCAGATGCTTGAGTGGACAAACCATCGATCAAAAAGTTTTCGGATGAACAACGTTTAATCGTCCCGCACTAAGTACCTACATTTGTGCTTGAACTAAAGCTGTAGTCTGGATTTGGTCCCATTATTGGGTACTATTCTCGTAACATCCAGTTTTAAGTGCAGAGATTATAAAATCCAAAATACTCGGTAATAACAGTGATTATGATTTGCTAGCTGTTCATGTCACATTACTTTTTTTCGGGGATACTATGCTCAAATGTAGGATTTGATTCTTCATGTTTATTATTTTTAATGGAAATGCATTATTATCTTGATGCTCTTTGATCTTTTGATAAAACCTAATCGTGTGTAAACGGTATCTCCTCCTTATGCATAATATTGTGGCTTACTCTGTAATACGATACCAAAGAACACTCGTGATTATCAAAATATCCCCTAGGTATTACAGTTTCATAATAAAAGAAGCAGTTTGTAAAGTGCGGATCTAATATTTCGCCACCAATAAATTATCTAATAAATCCGTATTATATATTATAATTGAAATTACGGCAAGTGTTAATCTTGATAATAAGTTGACTTCGTACAGATTAAATTGTGGCTATTTAACAATAAGTTTGTTTAAAGCTATAGTCCGAAAGCGAGCTTGTGAATACCGGACTATAAAATAATAAATTTATAAACTTTGTGTTTGTTATTTCATTGATATTGAAGACATTTTGCAAATCTACTGGAGGTACCTTATTTTTTAATCTGATCTATAGTCTTCGGATATCATGTATCGCATATATAGTAATACATATCGTTCTTATGTAATTTTGTATGTTGATACCACAATCATTCTTTCAAATTTGTCGATCGAAATCAATACTTTTCTAAAATCAATTGGTGTTGGGTTTATTAATTCTTGATTTTCAAAAACACTTTCGGTCATTACTCATATACTATACTGTCAGTCTAATCAAATAAACCGCAAATCGCATGCATATTTTTAATACTTGCGACAATTCTTACAGTTGTTGAGAGAATCCTCTAGTTATTTTGTCCCCAAAGGGGTTGACTGGAATGCTATATCATTAAGTCAGATCTTATATTAGTGTTAGCAGTTGTGAAACAATCTTCAGTTTAATGAGCCTACATCAGAATCATTAAAGTTATAAAAGTAACATTAGCCTATGATTTAAGAATAAATAGCTGTAAGGTATATTAACATTTTGAATTTTTTGATATTTAATTTAATCTCTATATTACCATTAAATTAAAAACACAATGTTAAAGACTGAGTAATGTCGATATCTAGGTTCGTAAATGATATATTTACATATCGGATAAAGCCAATGAAATCAGTGTCTAATGGTTAATAAACATTATCTTGAATATTCTTATAGCAATTTGCCTTTAGGGTTATACGAATACGAGGGGTGCTAAGCATAGTAATTCTATACTGAATTCCTGCTGATTTATGTATCAAATGCTTACATTAGAAAAAAATTGGTCAAACTCAATGTGAGTATTTTATTACTGTTCATTATATGCAGGAACGGGGAGATTCTTTCAAAATTGGGTTGATCTCAATTGAGCTTGAGCGATGATAGACGAGGATTTTTACGGATATCACTGTGGTATCTATATAAAGACGCACACATCTGTATATGTCTACTATCAGATTTTATATTAATAAAAGTCTATAGCATAAGCGATTAATCATCTCTTCTATATATACCGATCCAGGCATCAGGAGTCAGAAACGTTTATTATATCTATTAGGTCCGAATTATTTAAAAGATTAAGATATTTAATTCTTCATCGATTTTCGTCTCTTGCGTTTGTATTCATTTTTTTGTGCGAAATTAGACTAGTCATGTATTAAGTAATTCAAACTGATGCTAAATATATTAAACAAGAGTCAGTATCCATTTAATCGTTTCCAACTTATATGAACTTCGATATTTTTAATATAACCCATATCCGATTACATACCTTCTTGAGATGAACTAAATTGATTAATATTTTAGAATTTATGTTGTACTTTGATCCTATTTTCTAAGCGTAAATTAACACTCTTTTGAATAGTAGACCTCCTTCTCCATATGACAGGTTAGCAATACACAAAATCCTTAAAATTGGAAGGATGAAATGGAATTAATATGGCTATAAGGTGAACACAGACGTAGTAATGAGCAGGGCCAATAAAGGCAACTAACCCGTAACACTGCAACCTACGTATTATATCTAAACCATAGATTTATCTCGTTATTTATCATTTTAGATGTTATATGGTAGCCAAATGATACGTATGTCAATAAGCCTTTGAAAGCCGTTTCATTTTAATGACGCGAAAATAGCAATGAGAATCTCTAGTTAGTTAAAATGCTAAAACAACTGTATGAGCACTTTATGACTAAATACTTCTATGCTACAATATTAGACATAATTCAAGTGACTAATTACAAGTTGACTTCTGTTGTTATTCCAAGTCAAACCTTTGAATGATCTGAATTTTTCCTTTGTAAGAATATCAGAAAGTCATCAAAAACAAAATACCTTTCTTCTTTTCTGATATCGCAGACTTATACTTTGGATATATCACCTGTTATCTTGGTTGGTCGTATCCAAATTGAACATATTGTTGAGAGAAAAGTTAATTAAATAATCAATGCCCCTTATAATACACTTAAGCATAAATATTGTTTCTCTATTGAGAATATCCACTACATTATCAGTTTTTACATATTTTCGAGCTATGTTTGTTGCTAGTATGGCCGTATTCATATGATATAGGAGCATTAACCTTTTCGTGTATACAATGGATTTATTGGACATTTTACATCTTGTAATAGAAAGTAAATATCTATACAAATGTCGAGTTTACTATTTAAATAATTTATATTGAAATGTTATGCTTACACTTACATCACAAAATCCCATTTGAACGTGTTTATTATCGTTAACACCTTGATTAGCTTCGATTTCGACATGTTAATCGGTTGAGATTTAAATAAGCTCAGTCTCCCCGATGAATAAGCAACAAACCAACTCGGTAATAACTCACTACATATTACAATCCCATATATTGGTTAGACCTAACAATAATAATATATGTTTTTCAGTACAGTGATCTGCTTCCTATTTCTAGAAATCTTTATATCGTAAGAGTATTTTAGACTTATTTCAATTTTATGCAATTATCAAAATGAATTATGAATTAAATAAATTGAACGCAAGTTTTATTTGATGTTTGTTTATTGTTAAGATTCAATACGTATGGTACTACCCTACTGGATAATTTTAAAAATTAAACATGACTATTAAAATCATATTCGCGGTATTAAGAGACGAGATTTTGGGTGGCGTTTGGGATAAGGGTGATAACTTTACTTGCTTTATTGGTATCTCATTTTCCAATATTGATTCAATGATTTGATTTTCTTTACATCAAGTAGACTTAATGTAGTACTTTTCACCTATATGTCATTACTAGAAGATATTTGAAACTCCACATCGATCGATATATTCAGCTTATTACTTGTAATTCCGTGTTTGATAAACATGTTTTGGATATATGTTATAAATATTTCCTGACTATAACTGAAAAAAAAAACTTGTACAAGCGATATGCTATTACAGACAAAGATTTTGAAACAAACTAAACATAAGACGTGGTCGGTTCCAGATCTCATTCGCAAATTAATTAAGTATTAAATATTTCGCAAGCACGATAACATACGGAATCTTGTTTCTCGCTAGTTTAAACATTATATAAACGTTTCAATTCTTAATTGCCTAAGTGTAATCGTATCATAAGACTAACCTAAAGAACACGCACTTCTATTAGAGTTTGCTTGTTTAGTAAATTCATTGATCGTAGATTAAGTTACCTATCCAGCATGTAGTAATGTACTAATTCCCCTTGTACTGTTACAAGTTCTATGTAAAGCCTTTAAGATAAGTGAATCAAACAACATCTCATAAGTTTTTAATTACAAGAGTGAATTGTTTACGTCAGACGAATCATATACATTTTCATTTTTAAAATAAAACTATTTATCTCCATAGTACTTCATTACGTAATACTAATCACGGGATACAGATAGAGTAGTATTTATGTCATCAGTGTTGTAAACTATCACAGGTGTAGAAAGTGAAGGCTAAGTTTACGTTAGAACAAAAGAACTAGGAATTTGACAAGCTTTAGTTTCATTATTCTTGAGATATTTTAAACATAAGTAGCCGATATAGAAGAATGCTAGAAGTTTGGTTTCATCACAACTTTAGTGACACCAAGTTATTTAACGCTTCTTGGGCTTTAAATAATAGATGTAAAATGTGTTAATGAAGACTATTATTGCTAAATCCAACTTTCAGCATAATTTAAATTGATCCTGCTTTACTGGGTAAAAATGTAAAAAAAAATACTATAAATCAAGTAGTAGTCCCATATTGAACTTCTATACCGTGCTCCAAACCAGTGCGAGAAAATAGTACTTGATTCGAGTATGTTATCGGTGAAAAGTACTTTAGATAAAACTATAGGATATAAAAGTTATTAATGGTCTAATTTTTCATCACAAAGATGACTCACGCGTAAGGTACTCTTGTATTTAGCTTGAATCTGTTAGGTTCATTACCTTGTTATCCCCAAGTTATACTATTATTTGTTGGGTCAACTCTTAAATACGCGGAGTGATTTCTATTTTACATTATAGCGCTGTCGTTGAATCTTAGGACAGCTGCAGTAAACCATATATGCACTCAGATACGTTGGTAATACTCGATTATTCAGGCTTTGAATCGAGATCAGTTTATCGGTTAATGAAATGATGCTTCTAAAAAATGAGCAATTTTTACTGATTTCAAGAAGCTACCAAAATACAATATTATCTCTTAAACAATTCTGTTTGGTGCTACCCTAAGATACTGTCATACCATACAACGGCAGTGACCGTCTAACAGACTGTTTAGAATAAGTACTTTATCGCCGAAAAATTCAATTGGACTTGAAAAAATTATTAGGCCACTACTTCACTTTTTCTCGTTAGTTATGATGACGCATTTTTTTACTCTTATGCTATAGATTCAAATATGTATATTTCATTAGAAAACAATTTAAACTTTTTTGAATTCGTTTCCCTACGTTACAATATCTATACAACATGGATAAAATGCCTAAGGTTTATACAATTGATATAATGATTAAATGAGTGGAGAATCCAGTTAATTGTTCCGTCATAGTAGACACAAAATAGATGTCGTTTATTTACATATCTGGCGTCCATATATGCATTTATGATTAGCACTAGGATCCAATAAAAGGAATAACTCAATAAGATTAAGTGCGGGATACTGTATTGTATTCCCGTTAGAGAGGTGGATAATTGTCTCAAATATCATACGAATGGATTAGCTGAGTTGATTTCTAAGAATCCGGTGTTTGCTCCTCTCTTAGAGACCTAAGCGACTATTACGAAAATAATGGATCTTACTAATTATTCGATGAAACTTAAGATTAATCCTTCGGGATGTGTCCAGATTACTTGCATTTCTTCATTCGCTTTCATCGTCTTGCGTTGAGAGTTCTATTGTAATAAACTATATTTGTATTAAATATAAATCACCCTTCCCTCACAACCGATACATTTGGTCCTTTTCGTTTTCGGTTGTTTGTATGAAGATATATGTTTGTGTCATGACGCCCATTATTATGTTTCATGTTGTATACTGATTCAAGTTTAAAGATAATCGACTACGCAATTGTTCAGCAACTCTGTACGGTAAAATACTCAGCGATCATAGGGGATTCGTTTATGAATATGGCCAGAAATAGGTTTAAGATATTATTTAAAATGCACTCGGCAATTTATCCGAAGAACTGTACTACTTGGTTTCTGCCACAAATTAGTAGAAGGACTTTCCATTAGTCACTAAAAGTTTTATCTACTAACTGTGATAAGACTTTACTGTAAATAAACAGTTCCTTATTCTACCAGAGTTTAGAGATTTGCTAAATACTGTTTTTACATCCGATTTATCTTCTGTGAATACACAAAAAACACTAATTTTTAAGAGCATGGCTACTGAAGACAACTTGGGAAAGTTATTGGAAAGATATACTGTTGTGCTTAAGAAGTTCTGATGTTCAGGTTTTACAGGCGTCAAACACACATACGTAGATCCTAATTAGGATAATGTTATAAATCTGTACATTAACTGAGATCATAAGCCAACATTGATTTTGCAGATGACATTTTATAAGATTTCGTATTGTCATTAAATATTTTTGGGAAAAAAATTGATAAAGTTTTAAGCTATATTTAGCCTGGACCTGGATATACAAAAATGACATCTTCAGCTAGAAAGAGTGCATAAGTCAGGTTCGTTACGTTACCTGAAGCTTGTAATACCTAAATAACTTAATACACTGTTAGGTCTAGAACGTCTCGATAGATATTAACAATGAAATTTACAACAACTATGTTGATGTTAAAATACGGAAAGTTTTTAATTATCTGCTTTTTAAGGCTTACAACCCTTGTTGTAATGCTTAATAGTATACCATGAATAGACGATTGAAAGAAATATAAACCAGATCTTAATTACGACAATAACCGTCCCAAATACGACATTATATATTATATCTATTCCCAAGTTAGCATTAACCGTATTACTTTTCTATAATAAAGGTGACTCAGACCACATTAATCTCTTTAGAACAGAATACATTTAATCCTTAATTGTCTAGAATGAATGCATTCTTTCACACATTATTCATATACTGTCAAATATTTATTCACAAGTTAGATTTGAGCACACTTGTTAGGAAATTGCAATTGTGCTCGATACAAATAGTTTAGGTGATTTTATTTGGGTTTAACGTTGGTGATCTAATGCGATCCTCTAATGATTCGTAGTATTAGATCGACTATACATTAAAAGTTTAATGGTTAGAACTTACCATGTAGAACGTTCTAACAAGCTCGGTATTAACTATAGAATTTTTTCTTCTAAAGTATATCATGGTGGCTTAATATGTATCTTTGTGGTTTAGTTGGCAAAAACTCTTAATCTACTCATAATAAATAGTCTAGGCGTCACATAAACTATTTTTCACAAGTAGACCCGAATTTTTGTTTGATACATTTTGTCAGAGATATTAACTGATATTCGCATACTATCTTTAAATACTGAATTCATACAGGTTTAACTACTTTTGCCGGAGTTAGATCGATGTAAAGGAGAGAAGTAAGCAGGCAAAAAATTCTCCTCGTTTAAAAATAATATCGCTATTATTATTATGAGATCGGGTGAGTATTATCGCATGATATTTGCATATGAATATCACGATTAGGTTCTAAATTTTAGCGAATATCAGGAACGAATTAATAACCACTATATTAGAAATAATTATTGACGTGTTTAAAGTTTTATTTTCACCTAGAAGTTCTCATAAAAAAGGACTTTAAAATTAAGAAGGATTGTATTGCGAAGTCTACTTTTATTTGTATGTAGAATCCTCTCAAATTTCGTCTACTGTTTAAACTGTAAATCATATAATTCTTTTCATGCTCGTTCTGAAATCAGGTATTAAAAAGTCCAACAACAATCTATTATATCTGCATAAAAGGATCTATAAGATAGGATGACGGGATTTTACGAATTGCCCATCATCGTATCACCGACTTAATTAAACATTTGGCAAACTACCTAACTAGGATTGTAATTGGATGTCTATGCTTTAGACTATTTCTATATATCTCGCATCTTGTTATAATCATTAGTATAACCAAGGGGTCACCTTACATAATAACTGTAGATATAGTTGTATTCATCTGTTCTATACCGTAGAATGCACTTATTTCTAAACTTACTTTCCGGCCCA
6406	34391889	34394617	2729	TCAATAACTTTGTTCCAAAGCTTTTTACTGAATACCCGGAGATGCCTCCGTCCGTTCATTAAAACCATATCACGTACTGGTTCGGTTTCTTCAATTAATACCAAAACTTAAAAGATGTAATAGCTACCTTAACAGATTAGTCGTTAATCCTTAGTACATTGATGTTCTTAGTATTAATAATAAAAAGGTAATTTTCTTTTTAAAAACACCATAATCATATATAAATTTATATATATATATTTATATATATATAATTCATCTTGAATATATATAAAGAAAACTGAATCTATAAAAAAAAATTAATTTATAAATACCATAATATATACTTTGTTTGTGGTGTTTACGGAATTATATTATAATATATTTGGCATATATATTTAATTTCATTACATATATAGAGTTCAAAAGTCATATATAATAATTTCAAGAAAAATGAATATTTTTTTTTATAAAAAAACATTTCTTTAAATTTATAAATTAATATAAATAATTACTAAAAGGAAAATGTATATGTTTGTTTATTATCAAATTTAAGCAATTTTTATCATAATAACCTATTTTTAATTATGATTACATGAATTAAAACATGAGGGTGTTAATAAGATAAGTTATTATTTATATAGATACTAGTTCATGCCCGTCTAAATAGGCGGGTGTAAGATATAAATTTAAATTTTGATCGAAAATATTTAAAATTTGAATAGTAAAAAGTGATTCACACACATTCATTTAGGTAATTTTTGTATTAAACAAAAAATTAATCATACACATTCATTATTACTATACATTTTAACAATATATTTTAGGATAAGAAAAAACATTTTTATTTAATACGCTGCAAAAAATATATATATACTAGATCTTGACTCGCACGTACGTGCGGAATATTATATTTTTAATTTAATGTAGTTTTTTTTTATTTTGTGATATAAATTATAATACTATATATTAGATATCTGAACTCCCATATACGTACAAAATATCAATTTTTAATAGATTTTAAAAATATATAATATATTGTTATAAGTAAACTTTGTAATAGTATTTATATATATTTTTTATAAAGTTAAGAGTTAAAATCGAAGTTCAATTATGTTCGTGTATTGTTATATTTTAAAATTTGGACTCTCACGGAGAAATAACCCAAACTAAAAACAAATTAATATCCTATTTTACACTAGTAATCAAACTGTTAAAATGTTTTGATTAGTTTAGAATATAAAAACGTATATTTGACATTTATTTCTTGGAATGGAAAACATGTGTAGTATCTATCATTAATACTTTGTCCCATAACCTGTCTCTATATGTGAAATAAAAATACTACCAACTCTTAACCATCACAAATTTATTATGTGTCACTAAATACATACATGCTCATAACCCAATCTCATACCAGTTATGTGTGTAAACTAAATTATTTGTGAGTCATTTATACATTGGTTATGTGTGTAAACTAAATTATTTTATATAGTGATAATAACCCAAACTCATACTATTTAGATATTTAATTTGATGTCTAGTTTGGTTTAAAATTAATATATATAGTACTTCACTTTATTTTCATGACGTTTGTGTCTCAAAATTCCTATTTTCAATTTTTTTTTGCTTACCTTTAAATACCAATGTATAAATGACTGAGTTTTGCGGATTTACATATTGGATGTTAAAGTTTACAAATATATCATAAATTAAAACACACTATTATCTTTTCTTGATTTTTTTTCCTTCTTCAATTTCAAAAATATTAATAGCATTATAACAAATAAATTTGTAAAATAATATATTTTATCAAATGTAATAATGTTTATTGCATTTGCTACATTTTAAATATTTTTCTTTATCTTATTTAATCATAATTAATAGGATTTTTGGAATATAATTAAAATTTTGAAATTCACCTATAAAAGCAATTTATTTGGATAATTTGTTTTGAATGAAAAATGTATAATTAGTTTACATTATTTTTAAAGTTAGTTCAATAATATATAATGGATTTATTTAAAAAAAGATCCGAATGAAAAAAAGAAAAAATAAAACCCAAAATATTTCGAAATTAGTATGTACAATTTATTTATAAGATATTTCTAAATGTATCACATAATGATAAATACTTTAAATTATTTATTTTTGTTTAATTCATAGAAATCATTTTTACATCTAATCTAGATTTTATAAATTTAGAAATAAATATTCGTTTTTTATTTTAAAATACTAAAACCAAGATTCTAGAATAGAATTTATTTATCTATCACAAATTATGATTTTTTAATCATGGTATTAAGAAAGTGTAATGATTTTAGAAAATTTTAAAATAAAAATTAACTTCCAAAATGTTATTTTAATAATTTAGTAAAATTTGATATAAAATCTTAGTTTTTCAATTTTTATTGGTTAACAACTTTTTAGAAATAAATTTTAATTTTTTGTCCATAAATAATAGTAAAGAGAAAGTGAGATTAATTTTGTTAAATTAATAATTGCTTAAAACAAAATGTAGCTAATAATATATTTTGGTGTATATTTTGTCATATTATGTTTTTCTTTAATTAAGTATTAATTTATTATATTTAATTGTTTTTTACAAATACAAATTATTTTTAATACTTTTACTTCATAATAAGACAATTTATTTACATTTTTTGTTGGTCAAAATTTGTCTAATATAGTGTCAAAATCGGATTAGTTTCGTTTAAATTATGGGTAAGTCTAACCAGATGTATAAAAAT
6407	34396437	34396832	396	ACATATCAAAAGGTCCGATTGTATAAACAGGAAAACCCATACCACTAATTCTCTTGGTTATTTTCATAACCTTTACAAGTATCATCTAATATTAGCATCAATCAATTTACCCTAATAGTGTTGCAAAACTGTTGCATAAACAGTCCAATAGCGGCAACATCGCTTAATAGATTGTGAGGAATTTTATAGGTGGTAAGTGTAGGATTAATATATTGCGAGAATTTCTATGTTTATTGTTTAGGCTTTTACTAAACGCTAATTTACTCGATAACTATCTTTGGGTGTTTGGTACGGCTCCGATGTTTTCAGTAATTTTGGTCTGTTCCAAATACCTCATTACGAGCCGTCACACGCAAACACGTAAAACCTTAATCACCTATATTCATTATTTTTCAG
6408	34398779	34411618	12840	TAAATTCAAAAATGAAAGGAATACATTTAATATTATTAGTTAATACAAACATTCTGGAAGCGACCTTACCTCTTAGAAATGACTACATTCTATTCAAGATTACTAGAGTTTTCACTATAGTATTCCGAAATTAATAGATCATTATATCCTCAGATTATGCTCGACTTTATAATTTCCGAAAAAATTACATTGTTTTATCTACAGTACAGTATTTGGACTATAATATGAAGTTAACTTCTTTTACAATCTTCAAGGTTACTTCAAAACAAATTCTTTTAGTCTCTTAAAGTGAACCTATAATTGTTAATAATTGCAAATTATCACAGGGATCTACTTGGTTTGACTAATATATATTCCTATTTTTGATATATTCAATTAAATTGAAGATTAAAGTTTCATTTTAACATTTAAATTATTAGCTGATGAAACCCTTCAATTATATGCTTACCTTTCAGTAAACTTAGAATATTTTTATAAATAAAGTGTTTAAAGACATTCACGTTTAATTCTTGGATTATTGTATGCTATTACTGGTTAAATCATAATCGCATCCTAAGTTTTTAGTCACGGATGAAAATGCAAAGTTGTTAACCAAAGTAAATATGAAGTCCCAACATTTGAAGTTAACATCTGAATATATCCATTCTCTATATTTGATACTTGATGTTAAATATAAATAAATGTCATGTAGTATTATTTTGACTAGAAAATTAATTTTATTGATAAGCACCGAACAATATTGAATTCTCATGTTGCACAGTTATGAGAAACTTTTTAAGACTAAAGCTATCAATCACATTATTACTTAATCATAAAAATCATAGAATTTTAATATTCTAGAATCAAAACTGGACATGCAAAAGTTTATAAGCGCGTAAATTTTTATTAATTGTACATCATAGAAATACATTAAACTGTATTATATAATTAACTTCAACCCTTTTTTAATCCGGCCTATCAGGACATACAAAAGTAAATGCAGCGAGTGATAACGCCTTGAAGTCAATCTCTTAGTATAAAAATTACATATGACTACTTTCATTGGTTTACCACATTTTAAAATGATATTGAAAGTCAGATTAAAGCTAAGCGTATCAAAAGGTAGTTTGTTGATTCAATTCTTGGGTAAAATTTTGGATCGGCTCATGATTTATTCTGGAATAATGTTATATTTACTATGCGCAAAATAGTATAAAATCGTTAAGAATATTTTCGTTCGACATATTAGAAGCAATTTCTTCTATATTCATTTTACATAAAAATCGCTTAATATTCTTCAACGGTAGATATACCCGTTTATATTGTGGTCCTAAGCCTACTATATTTAAATTGGGTATGAAATCTGATCTCCCACTATAACTTTTCTATGTATGGTGTTCTCGAGAATTATTGCAGTTCGTAGGAAAATTAATTTGATACAAGAATAAGTTTCGCGAATGAACGGTGTATTATAAATTGAATACTTTGTAAGAACTGGTAATAAATTAAAGTCTGGTTACAGGAATATGATAGGTCATAAAGCAATTCTGAAAGGAACAAACCTTACAATTAGCATACAAATTCGAAGTAAGGGTAAGCATAATTATTTATCTATTTTAATAGTTAGTGCGCACATTGAGTATCTTATATGTCATTCTTATGACCATTTAGTTATTTATTATTAATATAGCAGTATGTACTACTACTTAAAAAAACTGATTAATGAACGAGATTTGCATCTACGCATCATATCATGACTCTCTTATAAGGTAAAGCTAGTAAGAATTCAACCAAATTTTGTTATCACATTCTTATTTGCAATTTAACCGGACTAGAACAACAATATGCCTTGAACTGATAAACATACACGCCTTGAGACGAGATTGTAATTTAATATGAAGCTCTTAAATGTACTATTTATTAAATATACGCTTATAAAGTTATTAACATGATAAAATTAAATTAATGTTGGACGATTACTACACTTATATCGAATGCCCCATCAACGGCATTTTTTCTATTATTTAAAGATAAATATCAAATACCGATTGTACTTATGTAAAACGTTACAATTTGAATGTTCAATAATTTACCTTCTCTATTGAATTATCTAAGTATATTTAAATGGGCTTCAATAGTAAGCGATAACAAAGGAAGTTCGCTATTATTTTTGTTATCCATCGTTTACGAAGTTCTATGAATAATTCTTAAAGAGATAGAATATATAAACAGAATCTATTCTTATTCACGAACATATTTCATTTTAAAAAGTTAAAAATGATAATATCTACATATCCGTTTCCTTGCCATCGTGACCAGGATAGAAGATATGTTCAGATCTAATATATTTTACTTATAAAGTAAATACTACCGGAATACTAATTGTGTAATCATATACTTATTTTATCTTTACAACTAAAAGACAACAACTTGACGCGTCTATCTATAATAAAAAAAAACATTTAGTATATATATTATATAGTTAGCATCATAAGAACTTGAGTGATTCAAAATATACAAAGAATGTATAGATCGGATTTTCCTGTAATAAGTACTTACATATTATACTTTGCATCAAAGGTCTCTCCATGTAAAACTGAAGTTAAGTGGTAAGAAAAAAATTAATTCGTCGTACTGACTAGTGGATATAGAATTCTATTTCTAATTTTGGGAACAGAAAAAGATAATATCAGCTTATAAGTAGTAGTGTTTGATAACATTCTGTATAATGATTTAATTCATTTTCCCAAATATCTTATAGGACGGAATTATACCAATTTCAGGATTCTATTAAAGATCAAAAACAATCTTTGTCCGTGAGTTATTTAATAATTTATTCATCAACTTCTTTATTGTAGATGCAATAGAATCTTGTTTCTTTCGAAACATAGAATAGAAATACTAAAGACCTATCTTATTTCTAAATTCTTTAGAACCTCGGAGCAGTTATAATAACCTTAAAGAACTATATAATTTATAAAGAATAAATAATAACAACAATATTGATAAACGTTATAACTGAATCCAAATATCAAGAATTATCTTAGTTTCATTCTACGTTTATCTATGGCTAGTCTTAATATATTAGTTAATTGTTATTATTAGTACATTTAAAGATTAAACGCAATATGTATCCTAGATTGAATTAAGAAGCTCGTAGTACTAGATAGTTTGTTTCCGTAATTAAGTAGTGCATTAGAATAACACTATTACTAACTTTTGTCATATTTATCATTGCAGAAAACATAGAGCAATTTAGTACACATATTTACGCTGATGATGGATCAACGTACACTCTACCAATTATCAAGATTTTAGAGAATACTAATTGTAAGTTATAGAAACCATAGTAGTCACTTAGAACTGAGTAAAATAGATATTTTCTTTATGTGATCAAGGATACAAGAACCTCTAAATATACGTTCTAAAAGGCTGTTCAAGCACCAAACTATAAATAACTTATTGTTGCCTAAATATATTTTATCTCATAAAGTACGTAATTAATTTTGTAATAATTACTATGGTTGATAAGAATTTGTCAATAAAATTTACGTTAAAAGTAACCTCTATGTTGTAAAAACTCCTCGTTAGAGGAGATTCATGCCTACATTTGTATCTTAAATATCAAAAAAAGTGACTAGGCTGAGGAATTCGAACTGTAATTCTTTAAGATTCATTTGAGGTTATAAATTTATATATATTCCAGCGATTAAATTCAAAACTTAAATTATCCTAAATTCGCACATACTTTATTTGGTCTGCTAGTAGTGCGTAAGAATTATTAATATAATACTCATTGATTTTAATGACTATTTTAATGTATCAGTTTTTGCTAAATAATTCTTGTTAATAAGATTAGATTAATACATAATACCCTCATACTCACTTTAGGTAAAAATTATCAATTAAACAAAATTTATCTTTCTTTCTAACAAAGAAAGGAATTACAATTATAAAAGAATTCGAAACTCAGGTGAATAATTTATATATTGTGCACAGTATCTCTGAATCGAATCCTAACTAATCATTAAACGTCTACGAGAATCGAGGGGCTACCATATAAGATTTAATCCATACGATTTGTATGGTCTAAGCTTAGGTATGAATTATAAGTTTGTGAATGAATCTACAAAATCAAGCAATCTTGAATTGAAGCAGAAAACTTTATCAATTTTAAATTATTAGTAATTGCAGGTAGTTTATAATCTGTGCATACACAAGACGGTAAGAATAAAGGGCGATTAAAAGCACATGCATCGGAAAATATCTTTTTATTTTAAGGCAAAAAAAAGAAAATTGATATTCACGCAGAAAAATTGTAATCTCTAAAAATTTAATAATAACGTTGATACAGGCATCCAATTCGCATGAAATTCTTTATAATATAATAAAATTTCAAAATCTAAACAGAGATCCTATCAAATGGCTTATAAAGTATCAAACACTCCACCTGAAAAGGCTTTATGTGTTAATATATCTATACTATATGCTATTGAATTTAATGTTTCAATTGTTACATTGAATACTCTGTAAACGGGAAAAAACAATATTACTTTAATAAAAATATGTACAATTAGATTTTTACAGTAAGTATTATTGCAATGATTGCGCGATTTTCTTTTCTCATTTTATATTCTCAGAAGTTTAATAAGTTTGTATCCTAATTTTATATGATTCATCACAAATAATAAGTTTCTTTGTTCAATCTTAAATTGCAACATATATTGAAAGGTGTCTAACGCATGTAACCGTTATAGTTTTGAGCGATTAGTAACTAAAAAATGTCGACCTTCACTTAGTTAATTATAAATTTAAGACCATTTTACCTAACTTAATCCTCTTAGAAAATTATCAATTAATTATGTATTTTAGATGCAGATAGTAAGAATCTTCAGATTATCTAGTATGTGGTATAAATGAAAGGAGATTCTCTAATTCTAGAGTCAATGCGGAATATAGTTCAAGTAAGGGAGGTTGCTGTATGCGATATCGATAACCTACCGAATAATAACTATATTTAGTATTATCTTATTATTAAATTTTTGAATTACAATATAATGATCTGATTATTGATGCTATTCATTTAATTGCCATGTAAGTACTAAATACCATTTTCCTTTTAACGAATTACATTTTTTAACAAATCTAGAACAGAATTTTGATTAATTTTACAACATTTTCTTATTTACCCACCCGGTCAATTATACTAAGTTTTAAACCTAAAACTTTAATGATTTATTAAACTTAATTGCAACAGATAATCGAAGTTAGTATGAATCAGTACTTGGTAATTTTTTGAAATTGCATAGCAATAATCTGAGTCATTGGCGAATAGAATAGTTAATATATTAAACATTTTCATATTTCTCATCTAGTATAATATACACAGCTGTAACATCAATAAAGCAATAGTAATTGCCTTGGCCTTTATATCAGATAATTATTTAATATGTGTACATGCGATTTTTAAAATAATATTTCGAACATCTTTATACAACTAGATGAATAGTTATCATAAATCGTACATAAATTGTATGGATTAAGGATTAAGTGTAATCTTCGTAACGGTTATATACTTAATCATGACTGCCTATCATTTTACCATATTCGGAATGATAATTAATTAAATAAATCGATATTTCTGGTCAGGAATCTTATTATATCTTTAGTATGTCTTTCTGTATTATTAATAATTATTATCAGTCCTACAAAATACATTATATTTTATAAAAAAAAAATGTAAACGAAGATAACAAAATACAGTAAATATCTATATTTAACATAAAAACTTATATGAAATTCTTGACAAAAATTTTCAATTGCTATTACTCATATAGGGATAAGGATAGTTTATGCAACAAGTAGCGCCTTTAACGTAGTTCAAATACCATGCCATCGTACGAATGTAGATAATCATTGCTTCATCACAATATCATCACCCAGTTGTCATAATTTTTGATATTTAGTTTTGAAACATATAGTTTAAAGAGTCTTGTAATCTTTAAAAACATAAAGAGAATTCTAATTGGCTTTATGACATTTTTTGACAACATATGAAATTATGGTAAGTAGACACATTTTAATAAGAATTAATATATAAGATTATAAAAGGTTAGGGTTTCGACTAGAATGCTGTTCTTCGAACAATCATACGTATGATGCTTGGTCAATTATCTAAGCAAACAGTATAGCAAATTTATTCTTGGTTTAAGTTTACAAAAAATTTAACCAATGAACAAATATATCTCTATTTTAATATTTTACAGATATTCAATCATAACTTAATCAATTAATAATGTATCAGAGATCACTTATTAATTAAAGTATAATAAAGTTAGTTATATTGGCATATATCTATCATATATATTAAAAACAAATGCAGCTAAATAAGAAATTTATAATAGTATCTATATCTAAAATTCTGGGTATATTAAGTGATTACAACATATGATCGCATGTATCATTGTCTTTTAAAAAGTTTCAAAGATTTCAAACCAAATAGTTGTTAAAATATAAATGATAAGTATAATTGTTAATCTCATCATTTGGTTTGCATATAGAATTATGTATTTCTGTAATGTAAGCTGTGTCTACCTTATCATTTATCCTCACCGGGATACTCAAGACTATATTACATCGTAACATGTATGGTACTTACATGTTCTATGATAGATATAAACTTAAATGGGCCTTATACATACGACTCTGCAAATATATTATAATTCATATTAATCGAATTATGTAACCCTGAAGCTAAACGTAATTTAGTTCCTAATTGTTCTTCACAATATCTAAAAAAAACTCAATATCTGATGTTGCAAATAACACAGCATAAGTATTTGAATACTTATCCGTTATCAAGTGTGCTTAAAATTTGTGCGGCAACACCAAACACATTGATAAACAAAAACTTGGTTAGAAACATATTATCTCTACCATGTAATCATAACTAAAAATGAAATACATGATTCGTTATTGTCTGTGATAAATGAAGGGAAGGTTATAGATCCTCGAGCTTTGTTAGCTAATCGACTTCAACCCAGAATGAATGATAAATTAGCATTGAATCCAGTCAGACAGTATAGCTACATCGTTTTATAGTTAAACACAACTATGATTTATATATAGTATCTACTGTCATTCTGATAGTTAATCCTTAGATTTAACAACTAGGTCTTGCAGCTTCTACTTCAAAGTGGGGACTTGTACTAACAAACAATGAATCTTGCGTAAGCTACAAGAAAAAACACTCAAATGTATTAAGTCTAAAATATGTAATATAATTATCGAAGATTTATTACTAGTTTATATGTTTACTAAAGTGTAATTTCGTGTTTATTGCTTGGATCTTAATAAGAGTATGTTGAAGAGAATATAAGATATACATTCCGTAATGTTTTTCCTTTACGAATGAAGATTTTTTAAACCGAATTGTTTCTTTGTAGAAAATTCTCGCCAATCACGGTATAATTTAAAACGATTTAATAAAGATACTTAACAATGGCATTGTGGTTAATGTTTTCTATCATATTAGGTTGCTGTACTATAAGTACACTTTGGAAATTCTTTACTTCCTAATATTTGATAGTTTAAAATTTTATTGTCTAGGTATTATAATGAAAGATAATTTTGTTGTATTAGACGAAACTAACATTGAGTTGTTCGTATAATATGACCTATATATACTATTCCAAACTTATTGAACATAGGGACAATCATTATATTTTTATATAATAGGATTGATCTAATATGTAAAGCTGAAAATTGAGTCTCCGCAACTGACGAGGCTATGGAAATTTGTTAGTGGACAATGGTATTCATTGTACGACAAGTAAACAGTCTATATTTAAAAGCGAATATAAACCCACTTAAAAATCTGCTAACATGGATTAGATTGTATATGGGATTTAAAACATAACTTTACAATTCTGGAGTAGTAAGATCACGTGTTCGAGTACATCTCAATAAGATTGTTAATTCAGAAATGTATTTATTATAAAATATATCTATAATTATTGGATTGAATTGGTCTAAATATATTATATTGTTAAACGTTGTTAAACTTAATTTAATAGTTTAGCCAAGATAACAGATTCTTAGATTAGATATTATAATTATAACTTTTCGTAGATTTGTCTAATGCGTAGAAATCGAGATATAGTAAGGATCTCATAATTATAAGAGAATTTTACTTTTCTGATATGAATTTAATGAAATCCGAAAAGTTCTATGAATTTTTATTTTGTAATTTCAATTAGCATCAATTTAGATATTATTTTATATAGAATCTGAAAATATTATAACTTTTTTGAACTAAACTTATTTTTATAGACATGTGTTCCAGCAAAATTCTATTTGTAGAATAATTATATTAACAAGTTTTTTTAAATACGAATTCGGATTAACATTATAAAAAGCTACTAACCTCAATTGTTTGCTATGATTAAATAAATATATTTATCATGGGGGGCGACTCTGAGGAAGCTTCCGTCTATATATCTATAATAGATTAATGAGACAATAATTATTAATGAACTTTAAACATTTTATCGATGTTAATACGATCGGCTCTAATAACTCCCATCATAGAATTTTATTGATGAATTTACAATGGTGGGAAATTACAAATTTTTCTTATAGGTTACAAGTTATTGCGTATTATTCGTATCAATAAGAATAAGCTGTGTTTTATGGTTAGATTGTTTATTATTATTAGTTTTTAGGGTTCACATCGAAGTAATTTGAATATTTAGAAAATATTGCATTAAATTCTGATCAAACTTATCAATAACACTCTTATTTATAAGATTTAAAATTATGACGTAATGAAACTTTTGTTCTTAGTGATAATTTAATCTTTTATAGGTTTTAATTTTTCATGGTTATTGATAATAACTTTATATATATTTAAATACAGTTAACCTACAATATACTTTATTTTTACCCTTTCCGGATCATTGCATAAGAGCTTAGAAAAGACCAATTACAAAATAAGTATCGGCTGGTTGTATATCAAATTTAAATATTCGCATTAACGATATGCCTATGTAGTTTTCTAGTGAATACGGCTGACATGGCGACAAAATAGGATTTAGAATATTAAATCCGATTATCCCTAATTAAGACTTAAGTATCACTCTCGTAATTAAAGTGTATAAATCTTGTAAAGATAAATTTAAGTATCTAGAGGAATGTAAAAAAGAGACATTACACAATTCTTTAAAAACTTGAACATGGTTAATGAAGGACGTCATTAAGAGATGTTAATTATGCACTACAATTCGTTTGCTCTGTTTGAACGGCTTACAATAAGATACTATAATAAATAATTATAATATATAAGCATTTACTACAATAAATATAATATCTAAAATAAGCAGACAAACTCTAATCGATGTACTAACTGCTTAAATTGATAATTGTTGAGCAACCATGCTACTCTAACAACTTATTTTCAAGAATGCTTTTTATATAGAAGTTTATTTAAAAGGAGTGTCACTCTGCGAGCTTTAAAAAATTCGACCATGGAGATTGTATGTATAATTCTTTAGCCAACATATAAAAACTTTGTGAACCTTAATAATGCTACTAGCCCCTATCCTTATTGACAAAAGTTAGAATCAACTTCAATTGTGAAATCACAATATTTTATTATGCGATGAGTTAATTATAATCTATGATCATTAGTGTGTCGAAAATTAACGATCTTTATCTTCTAAACTCAAAAGTTTGCAAATTCAGGTCTAGTACTCATTTCCATTAACTAATAATCATTCCATTGTATTATTATGAATTCCGCTTTCAAATTCAAGTCATTAAATTATATTACTAACAATTACAGAAAGAATTTATTCAGTTATGAAGATTAATTCAAGCTAGTTGATTTCAAACTTCGAATCATTAAATAGATTGAAAAGTTAGGAGTGTTTCTGACTTATACGGAAGATATTTAGTATTTTTTATTCACCAGAACCAAGTGAAATGTACATAATATTATCGTAAATATATTTGTTTTGTCCTCTAAAGGTTGTCATAATTCGGAGTGCGATATAATTTTATTTTCCTTATTTAACGAGAGATTGACTATATGGAGATGCTCATTGGTCCTAACGAACTATTGAAATTGTCTTAGGCTAATAGAGCCTAGTTAACGATATAAGTCTATATTGTATAATAATTAATATTAAAGTAACTATCAGGTACCTATATGTCTAGCAATATAGTACAAGTTATGAACTGAACTTAGTGATTGAATAAACACCTATTTAAGATACGTGCTACTAAAATGTTATCGATAGTCAACACCGCTAGAACACAAGCATATAATTTAAGCAATGTCCACATCAAAGTCCATAGTTTTTCTTCAGCTTTGTAGTTTGTATTACGTGCGGCTATTTTAAAGCGGTATGGAAGGTTAAGAAGCTACATTTCAATATAGACATTCCATTATCATAGTATTTTCGTTACCCCTGGTGTATCATACTTATAAGATTCACGATTGTAGATGTGTCCAAGAAGATAGTCAATGACAATTCGATGGAATGTAGACGCTGAATACTTACCTATAATATAGACCTATAAAAACTTTCGAATCATCCTTATAAGATATCATATCAGTCATCATAATCCAGTCTGTTTATTGATATAATAATGTTAAATAAAAATCAGCATAGTCTTCTTCCATATAGGTATATTACGCATAAATGTAACTTAATTAACTCAAATGTATTGTTTTTATACCTAACGGAATCAAAATTTGAAGGATAACTAGAAATTTTTAAGTATAATTCACAATCCCCTGCTACACTCATTTATATCAAATAACCCTTTTCGAATTTTACTTAATAATTATATTACCGCTAGAGAATTTTTAATTTAATAGGAGAATAATTATGTATTTTTAATAGAATTTAGATGATAAATCCACTACTTCATAAAAGATATATGAAGAAACGATTTTTATACAACCTAAGTTATTACATAATCGCACCTCTAGTTTTATTCAAGCGGACTTTCTATGTCTGTAATTGTTTATAAATGCAATTGTTACGTTTTATAACTTAGTTAAAAATTGAAATACCCACAATGAATAACGTATACCTTTATCATTATTTACAAATTTTCTAATTCTCAAATAACAACCGTAACAAGAATTTTAGAATACCTCATGTTGGCGAAATTAAATTCTAGTCAGCTAAAAGAAAATTTTCTATATGTTCCGACAGTAGTTTACACATCACTTAATATCCCTTCATAGTTAAGATTCCCTTGTGTTATTTCGTTTTCTAGATGGTACTGTAACGTTAGAACATTATGTCGGAAATAACATATTAAGACATTCTTTTCTAATTATAATAATTCTAGTAATTCATTCTTATAGATATATATTTTGGCAATACGTTTTTCAAACGAATACTACTTTTCAAACATTGTAAATAATTTATTTAATTTCCAAGTTATTCGTATTAATAAATGTTAATACTTCTTGTTAAGATATTCACAACCTATAGATTATGTTTTTTGTAAAATAATTTAAATTAGGGCAATCTAATTTTATACTGTAACAGTCGTTAGAGAGAGTAATATAGTAGCTACATTTTTTTTAAACTCAACTGATCAAACCTTACTTAAATTATTTTTTGATTAATTCTAACTTGTAAGTCTCATATTATCGAGCAATTATATTCTAATCAAAAGTGTAATTAATCATAGAGAAGTGAGATAAAAAGCGTCTGACCTATCAGTAAACATATTATCTAACTTTGCTATCTCGTTAGGCTAATAGCTACTCTATATTGTATGGTGTAGATGTCTGATTAAATATTCATCTATATGTTTTATTTATTACTTATTAACAATGTTATATACATTAAATAGAATTGTAAATTAGTTTAGTTCAAATATTCTGTACACCTCGATCGGTACTATGGTCGATGCACTTATTGCATACGAAAAAATGTGATACTTAACAAACATATAGAATTATGTTTTACAAATACAACACATTTAAAGTAATAGGCAAGGTTTGATAAGAAATACTTATCTAAGAAACGGTTTCTAAAAATTAATCAATACCTTGTACTTAATATATTTAAACTCATAAAGAATACGATTATTATATAATGATTCACGGTCTGGAGTGTAAAGTTTCTTAAAATAAGATTACATAAATGAATCATATCTTCCACATGTTATTCTCCTTAAATTATTTCTATGATATCGCTCGCATATCTTAACATTTATGAATGTAAGAATTTTTGAAGGTGTTTCACTCCGAGTTGATGAAGCAGTTTTAACTATATTTTTGATTGGATAAGCTATTAGCATTCGTAGATTTTAAATTTAGAAAATCCTTAGAATTAATACTAAGGATGTTTCAATTAAAGATAGTTAACATAATCGTATATGAATGAAAAAATTTATAATAATATTAGTAGTTGAGATGTTGACAAACTTAGACAACTTGATCTATGCGTACGGTCAATTGACATATCGGTTTGTATCCTATAATAAAAAGTAAACTGATAAAGCAAGGATATAAACTTATAACGTTAATTTTTTAACTCTTATCTTGGTAAAAGTTTGTAGTCATTGGAGTTTATAGTATATTAGAATATATATATATAAAAAAATAAAGGTTTAGCTATAATTTTATAATCGATACGATAAAGTGCCTACATAAATTACAATCATTTGTAATATCTCTTCAGAATTCGTCTTGTAAGTACTAAAACGTTCGCGCCAAATTTATTTGTCAATGAATAATAAACTAAACGCACTTTGAGCGTAAAACATTTGCATAAGCACATAGTACTGATATGTCCGAATAAAATATTTCTGTCGGGAACGTCGTGCACTGAC
6409	34413600	34425797	12198	GTCTTTGGAGTGTAACAAAACATGAATATACCTAGATCATATCTACATTTTAGATTCGCAAGTCCTGTTAAATTACACTTCGATGCTTGCTATGTTATTGGCTGATATAAAGACATATAAGATAGATACATCCCCATTATCACCCAGTTACAAGCTTAGATTTCTATCAGACACTACCTACAATGATCAAAAACAAGGCTTACACAATGATGTACGCTTAAAGGGAATCAGGACGGTCAAATTACGTTAATAAGTTTGGTAGAAAGCCATCTATTATATATCTGTAAAATCTAATAATATTCGGTGTAATTATAACATGTAATTGTGATTGCTATCTATCTATATATCAGGTATATAGCGGTGTCGTTCTGATTCTTAATCATAACTTCTTCTAATACTGTAGCTGAAATCGATAGCTTCATTATATTGAAGTGAATCTACATAATATGAATATTTCTATATGCCAGCAAGCGAGGACAAGGGTAGGATGAAGTTGTACTGAAGTCGCAGTCCATTTTGATTCAAGATAAACCCGAGCAATTGTATTATTAAATACATTTGTTATGATTCTGGGACATCTGAAGTATGAAATAAGATCAATTATTTGACGAATTTAAAATGAGATACCACCAAAGAAATGCTTAGCATAATATGAGTTCTTAGTATAAGATATCGAGTAAGACTCATGTTAGTTGCCCTACCAACGTATAGTGTATTGGTTAATTTTATTTATATAAGATGAAGGCATACATAATAAGTTACGATCACCAACTTGAATGATTGATAAAATTAAGAGATGCAGTTAGTTAAATAACTCGTGAGTGGTGATAGAGTTGAACTGTCTAAACCCATTTGTCATATGGGTTTAGATGTCTAAAATAATTATATAACCAATACTATATAAATATATAGCGCGAAATTCAGTTATCGGTTCTTAACATAGACTTATTAACGCGAGAGTAGGCTTATTGAAAAATAATGGTGGATAACTGGTTATATATATGTTTGAAAAATTAAATTGTAGGTTACTACTACTTTGACTCCCATACATACTAACAAGTAAGTCAACATTCAATTTCAAAATCACACTGTATTACCATAATGACGGTCCAAGATAGCTTTTAAACTTTTGAAACTTATGAATGCAATTAACTAATTAAAAGGTTTGATTGGTAACAAAAAGCTGTATAAGTATTTAAGTTGTAAAGCTGTTAGAATGATATGTACATTAAAGCTGTACAAAAAAATTAAGAGTAAAACATTCTATAATGCTTTTGATAGAGTTTTTGTGATTGGTAACTGTCAAACCTGTAAAAAGCTGTACTGCTATGATAAAATATATCTGGTTAGTAATAGCTAATGTTGATTAAGATTCTAGAGAAATACATTGTTAGATTACGGTTTTGATTGGGTTCTTAAATTCACACTAGAGATTTGTAATAGAGAATACGAGAAAGGAGCGCTAGTTCTACACAGAATCCTAGAGAGTTATATTGCTAAGAACGATTGGACTTTTAGTATTGATATTAAAAAAGATTATACAATATTAAAGGAGATTACAAGTGTTAAAGTATGTGTGTGAATATAAACAGAATTGAATGAATCTTACAAGTCGTCCTTGTTCACTTATATAGGTCTACGCATGTGGAACCTCCGTCCGGTATCTGCGGAGATCGTCTTGGATATTCAGCAGGTATGTTCCGTGAAATTAGGTCCGCTCCGTGAAAATATCCTCATCAGTTCCTAAATTTTTATTCGCTTATCACCCTTCATAAGGTGTCTGTGCTTATTTGGCCCAAGTACCCATTCTAATATATGAGCTTATTAGCTGTGTAGGTCCTTTACTTGGTTGGCTTGGTGGGCTTTTGTGGGTTGGCTTGGTAATTTTGAAGGAGGATTCCTGGAGGGAAATCCAGCTTCAACATTTGACCCCCAGCCCATTGAGTGAGTAGTCGAACACGATGAGCGGACATATAGGTCAAGTTATATTGCGAAAATATTCTTGATGAGATGATAGATGTGTTAAGTTCAGTAGGTTTTGAGGATAAACTTAATAAAACGTTTTGATTTTATTTTCCTTAAACGAAATATTTCGAGGAGTTACGCGAGATAAGTCGTTGCTGATGTGAACGATTGAGAAGTAGCGTCTCTTCAGCGCACCGCATTTGACGGTCTAGAACAGAAGCGGAGAAGAGTATTCTGCAATCTCGAAAATCATGGTAATGACGGATTTAAATAATTTCCCATCTCTCTACATGACGTCACAACAACACACACGACTGTCAAGGTAACTTCTCTCCTTCATTATTATTTACTGTGTTTCGTTTTGTAAAAATTGAAAAATCTCGTCTTTTATCTTTTGCTTTCTACTTAGTTTCTTTACTATTACTCCCCTCTTTCTCGATCTTCCTTCTAATGCTCTATTCTTTCATTTCTCTCGTCATTTTCTGTCGAAACCCATCGATGAGCGATTTCGAAGATTCCCAGAATAAAAGCAACCAATGTATAAAGACGTGATATATCCCTAGGCGAAATGTGTCCAATTCGTCCGCCATCTACCAGAGCCGATTTGCTGAAAATGATAAATGCTGAATAGAAAGGAGGAGGCACGTCGATGACTAACAGCGACCTGATATTCCTCCGTAGGAGATACTAGGTTCAGGGGGGGCTAACTATGATACACCCAAGGCCGATGCTTCATCCTGAGAACGTGTCGGTCGGGTGGTGCTGCGCTTATGCTAATTTATTCGATAAATGTGGCCTATTTTTCCCGAATACGGCGTGTATCTTCGAGATGCTCTTCTATCTTGGCCTAGCCTTTCCCCAGATGTGCCTGAAATTCGACCGCCATGTACTGGCGTTATTCACCAGGGATCGGGATAATTCAGCTGCCATGACCTTCTTCAGCTCTGCCAGGTCAAGACCAATGTTAGGAGCGACCAGGGGACGTACTACATCAGAGGTCGTCCCAGATACCTGTTCATAAGTAGTTTTAAGGCTTATAGAGTCACCAATTTGCGATCCAATTACTTCTTCTTCAGAGAAAATTGTCATTCAATCGACAGTTTTGATTCTGCGAGATTAACGAGGACCTGGTCTACCAACCTAGGTCAGATGGAAAACTGATACTCTTGAGTTTTTTTGTTGTTGTTTGTGTCGAATCCTTGATTGCTTTTGCTGAAAGTTAGTACTGAAACTATTATTTTTTTTAATGGTTAGCAGCAAGGACCAAGGAAGTTACTCTCTCTAATACGGTACTCGAGATGTTAACCCTTCTCCGACGTGATTAGACTAACTGGGCCACATTTAGCAGAGATCGCATCGTAGCTTCTCATGTCGTAGTTCCAACAGCTCCCGTAGCTCTAGCAGTTCATGATATCGTCCTATCTGCAGCACAGCTAGATCCGATCAAAAAGGTCCAGCGGATTGAACAGAGCCCCGAGTCTAATCTGCCCATAGGTACGAGTTCTGTTATTTTTTTTAAAATATACGAATAATTAAGACAGCTGCGCAATTAGAGCTGCTAACTAACACATGTTGTACTTTGTATGTTCAATTCCTCCTGATTCCAGCTCCACTTCTGAACTCCCGCTAATTAGAAGAATTATTTGTCCAAGTCTTCGAGTTCAACTAGCCAACGTTGGGGCTCCTACTAGTACTGGTGATCTGTCAGCCATGGTGTCCGCGGCTGAAACAATCTTGACGTCTCCAACGCATCTGCATTAGAGTCACAACTCTCGTTTCTTAAGATCAATACCGGGACCTCTACTGCAGCAGGTTAGTCAGAAAATAATCAGGTCGCTCATATGTCTGGGCTTTCATCAAATGTTAATTTTGATGGTGCTCCGTACTCTCCAAAGAAAGCTTGGTTCCAGCCGGAGGTGCATCTGGCGGCTGATTTAGTCGTGAGCGACAAGGGGGTCGCCTCAATCAAAGAGGAGAAGATGGAACCTGCGGCTACTATTCCGGAAGTAGATTCTTCGCTTGGAGCAGAGGATGAAGGTGTTCTCCAAAAAGGTGAATGACCTGACTTCAACTGAACAAGGTGCGAAGAAGGCGGTTCACTATGAAAAGGTTGAGCTGGCTACTTCGTATTGGAAGCTGCTTGCAGGAATCAATGAGAAGTGGGTCGACAAAAAGGAGTACACGGTGCTGTAGGGGCAAGCGGCAGAGTTGGAGTCTATTCTGGCTTTGATCGACCAGTTCACAAAGGCTGTTATCAATCTGTACTTGGAAAAACCTCGGTTGCAAACAGAGATGGATTACCTAGAAGCTCGGTAAAAATCAAAGAAGTTATAAGACTTTACTCTAAGAAAGTTGGAACTCCAGCAGGTTTTATAGATTTCTGTGGTACGTCCGTTTGACGTCGACGAGCAAGGGACGCCATTTGGATTGTATGAGTTCGGGAGCAATAAATACGCTTTTCCGGGAGGTCTCATGAAGTGTTTTGGAATTGTCTTCGCTACGTCAGCCGAAGAATCGAGGGAATGATCACTTTCGCTTCTTGTTTGTTTTAGGATTTTGTGTTTTATTTCAGTATTAATACCTGAAAGGTTTTTATCCATTCGTTTTTTGCTTTTTGAACTAGTTGCCTGTGAAGGCTTTTTTCCTTAGTTCGTTTAAATACTTGGATGCCAAGGCTTTAATCCTTTTTAGCATGTATTTTTTGGTTTTTAATTCGAGTGTTGACACTTTGATAATTTTGGTGTATGAACACCTTGCTTTGTTCATGTTCCATATTATAATTTGACTTGTTTAGAGTCCAAGTTATTTCGGATGTAATATGATATGTTCTTTGATTTTTAAAGCTTTGATTAAATATGAGTTGTTATGTCTCGGGAACCTGATGAAGTGAGGTCTTACAAGGGACCTGCCAGATTTTGGGAGCTGGGCTTTTGGTATTGCCAAGACGCTAATGAAACCTTCGTTTCTTCCTTGTTTACTATGTTATGTGTTGATAGCGAATGAGTTAGAAATGGTTGTAGTAGGAGAGCTCCAATGAATCCAAAGTGATGTGTTTTTATAAGTCTAGTTCATTATCGAAGTTTTAGAAGCGAGATCACATAATGAATCCGTCAACATTCGGGTGATGGGCTATGGGTATCGTATGATTACGAATGAGTTTTAAATCATAGTGTAAATGATTGTTATGCGAAAAATGTTATATAGTATCAAAATTTACTTTTAAACTTCTCACGAAATAGTAAAGTACTAAAAGAGGTAAAGCATGTGACTATCAGGCGTTTGATCATCGTGCTGATCCCTGCTCGATACCTAAGGATGATTGAATTGTCAGGTGTGCAGCTGTTCTTTGTTGATGGTAAATGTGATGTATGTTTTTCTTATTGAAGTATAATCATTAAAATTGAAAGGTTGTGATGGTAATTGCATTTGCGGAGGGAACTGCCTTCATACCTGGTTAGAGTATTAAGCCCTATTGTAATTCGATTGAAGTAATGGCTGCGCTCTTGGGGGAGCTACATACGTACCCTGACAAGGGATCTAGCCTTATTATAGTTTTATTGTTTTTGAGTACCTATCCATGAAATTTCTTGAGATGAATGGCATTCCAAGTCCGTAACTCAAGAACTCCATTAAAAACTTTTACAAGCTTATAGATGCCGTCACGTACCAAATCGGTGATTCGATAGGGACCTTCCCAGTTAGTTCACAGTTTTCCAGCGTTAAGCTCTCTCGTGTTGCTGAAAACTTTTCGTAAAACGTGCTCTCCTACTTCAAATCACCGAATTTAGATATTGGAGTAATAGTAATGGACGGCAGGTTGTTGATTGTTTTGAACTTTGATCATTGCGTGATCTCAGCGTTCATAGATGTATTCTCAGTTGTCCTTTAACATTTGCGTGTTCCGAAGTTATCTGGACTGGCTTCCTTCTCACGCTTGGTACTATGGATTCGACAAAGATTACTGCTTCTAAACCATAGGTGAGAAAGAACGGTGTTTCTTGCGTTGATTTATATGGTGTTGTTCGTTAGTCACAGAGAACTTTGTGGAGTATGTCGGTTGACTTTGTTTTTTTGGATTCAAGTCTTTTCTTGAAGTTGCTAAGTATAGCTTTTTTTGCGGCTTCTGCCTGTCCGTTACCTTGTGTGTAATAAGTGGGGTGGAAGTGGTAAGGCGGATCTTCCACTTGTCGTAAAATACTTTGATTTTTACCGAAGTAAGGTTAGTCCGTTATCGGTGACGATCACATAAGGTATGCCATGTCGGTATACGATATTTTCAAATAGGATGACCTCGACTTGTTTCTCGGTTACCTGTTGGAAGGCTTTACCCTCAATCCATTTGGTAGAGTAGTAGGTGAGGACCAGCAGGTTTTTTAGTCTATTCTTCCCACCGAAGATTTCCATGGGACGTACGACAATCATAGACTACATCATAAATGGGTATGGAGATGAAATCGATGACATTTCCTCTGGAGGTTGATGAATAGTAGATGCATGTCATTTGCATTTATCGCACCTTAGTGAATGAGCTATGCAATAGGCTAGCATTTTGCAGCGGAGGGAACGTCCACAAAAGTTGCTATAATATAGCCCCTCGTGAATGCTTTTCATAAGGTCCTTTGTTTGTTGCCCGTAGGTACACACCATATTGGGACTAGAGACGCTGCATTTCATAAGTCTCCCTTCCATGATGCAGTACCTTGCGCTCTGGGCTTTGAGTATTCTGTTCTCCAACTTGTAGGAAGGTGTGTTCCCTAGTTCGATGTAATCGATAATTGAGATAATCCATTCGTTGAACAGTTTTGGTTCGTACGAGGCAAGTAGTTCAGGGGTTCTTAGATTGGCCTCTTCCTCCGCATCACCTGCCTCAGCGGCTGCTGCGAGGGCTTTAGCCGCGGCGGTGGTGCTTCGGTTTACTAGCGAAAAGTTTCAAGTTGCCGTGATTTCCATTCCAGCGTGTTTGACTGTTAGGTCGATACTTGGGTGTTCTATTCCTTCGACCGGGAAAATTCTTTAGACGAAAGGATCTAAAGTGGAGGCGAGAGCTGCCAAGGCGTCTGTAGAGTTGTTTTCTCCTCTGGGGATCCAGGTCAGTTTGAATGATTCGAATAGTTGGGTCTAGTATTAGTCTAGTTAGAGGTACGTTTCCATGCGCTCGTCTTTAGCTTCATAATCCCCGTGGAACTGGCTGGTGACGAGTTGGGAGTCGCTAAGGGCTTGTATATCGCGGTTCCGCATTCCTAGAGCTAGCTAAATGCCATCAAAGAGGACTTCATACTCAGACTCGTTGATTGATGCGTTGAATCCGAGACGGAACGATTGTTCGATGACTTCCCCAGTGGAGGAGGTGAGTTGTATACCTTCTCCAGATCCCTGTCGGTTGGAAGAGCCATCGACATGGAGAAGCTATTTATTATTGGAGTTGGTTCCATCCATGTCCGCTAACGGGAACTCAATTACAAAGTCGGCAAGGACTTGAGCTTTAAAGCTAGTTATGATGAGATATTCTATATCGTACTCACTTAGTTCTATGGCCTTTATTGCTAGTCGACTTGATTGAGTTGTACTATGCAGAATAGTTAAGATTGGTTGAGTTGTCATCTCTAAGATAGGAAGTGATTAAAGATATTGTCACAGTTTTTGTGCAGACATAACTTCGGCCAGATCTAGTTATTCCATTTCTCGATATTGGGTTTCAGCGTATATCAATGTTTTACTAACGTAATAGATCGGAATCTGTCCTTCGTGATCTTCTCACACCAGGATATCGCATAATGCGGATCAGGAGACTGCCGTATACAGGTACAACGGTTCTCCTTCTTCGGGTTTTGCGAGAATGGATGGATCAGTCAGGTATGCTTTCAATTGTTTGAAGGCTAGCTCGCAGTCCTCATTCCAATCGAACTTTTTATCCTTTCAGAAGAGATGATAGAAAAAGACGCATTTATCGGTAGACCAGGATTTGAGCGATTAATAACTTGATTAGGGCGGCAATACGGCCGGTCCCATGCCATTTTTGGCGATGGCATGTAGATGAAAGCTGCAATCTTTTTAGGATAGGCCTCGATGCCTCTTTGGATTACTAGGTATCCGAAGAATTCTCCTGATGGATCTCTGAAAGAGCATTTCTCTGGGTTTAGCTTCATCTCTAATTAGTTTAGGATTTTGAAGCATTCACTTAATTGCGGAAGGTTGACTATTTCGTGAGCTGACTTGACCAGCATGTCGTCGATATAGAGCTACAACGTTTTACCAAGTATGTCAGCGAACATTCTGTTCACCAATCTTTGGTAAGAAGATTCTGTGTTTTTTAAACTATAGGGCATAACTTTATATATGTCATTAATAAAAGTTGTTTTTTATTGGTAATCTGGGTGCATAAGTATATGGTAGTTCCCGGAGATTGCATCCATGAAGGACAATAGTTCGTGTCCCGCGGTGGCTTTGACCAGTTGGTCAATATGTGGTAGTGGGAAACTGTCTTTAGGACATGCTATATTCAGGTCCATAAAGTTGATGCATACTCTCCACTTCCCGTTAATGTTTTTAACGACGACCGGTTTGGTGAGCCAGTCAGGGTATTTTACTTATCTTATCAATACGATCTTGAGCTAACGATCGACCTCATTTTGCACAGCTTAAGCCCTTTCGGGACCTAGTTTGCGACGTTTCTGCTTTATAGGTTGGTAGGTCGTATCGACGTTGAGTTTGTGTGATGATACCTATAGGCTTATACTTTGGAGTTTCGCACTTGACAAGGCGAAGCTGTCTTTATTTTCTTTTAGAAAGGTTATGAAATCCTCTTATATCGCTGGGTCGAGGTCTTGACCTTCCCCAACACAATGTTTGGGATCTGATTCGTCAATGTATACTAGCATTATCGATAATTTTTGAGGTCCGCATTAAGAAGGATCAGAGGATCTGACTGTTTTCATTTCCACTAGATTGTCTTCTATCATTAGTACTATGTGATCAGCTATTTTGATAAGCTCGTAATTGCCCTTATAGCATCTTCGGGAGCTGCGTTGGCTTCAGTATATGACTGCTATCCCCTTTTCCGAGGGGAATTTAATGCATTGGTGGTAGGTAGATGAGACTGCTTTCATGGCGTGTAGCCATGTTCTTCCCAGTATTGTGATGAAAGGAGCTTTCTTTTCGACTACAAGAAAAACCGGTAAGTGGCATTTTTCTTCCTTGCAGCTCAGAATCGAGGTGCCCCATTTTTTTGAAAGCGTCTTAATATAATTCGTCAACTGAGCTGCCTGTGTCGATCATTATACTAGAGAGTTTGTAGTTGCCTACATCGATTCGATAAACAATAGTATCATCGTGAGGTTTATCGATGTCGGTGTTATCGCTTTCCCATAAAGTGATCTTGTGGTCAGGTCCAATCATCTGGCACTTGCCTTTTGTGTAAGTATCTGCCATCCTTTTTTGAGTTTAGATCTAATTGAATGAGTCGTTGTAGAGCTGAGACCCTCCTTAGATGAAATCGATGCGTTTCGGGGAGAGGTGCTCAGTTGCGCTTTTGCAAAATATAGAGAGGCGTAATGGAAACCTCATGTTTTTCTTATGCGGAGTGGAGTGAGGTGTGGTGATTGACCTTCCTATCTTGCCACCTAAATCGAGTTCCGTAAAGACTAGGTTTATTCTTTCTCTCCTAGCGGGTAGGTAAGAGTCACCTCCCTCCAGTGTTCGATCCCGTTTCTTTAATTTGGGAGTTTGTTCCTCCTCCTGTACGTCGGGAGGAGAGGTTTCAACTTTAGGATTTGTACCATTTTTTTATTTGCCCCCTACTGCGATTAATTTTTTTACGGCGCTACACTCCTAGGTGAAATGTCCTCTTATGTTGTGGAACTTGCAATTTTTTCCGAGGTCATGTTCTTAACTTTCGTCCTCAGCTGCCTCTACTAATGCAAATAAGGTATGCTGCCCTTGCGTTTAGTTTTCCTTTTTGAAGGGAGTTTTAATTGCAAGAGGAGCATTTTGCGTTTTAGATTATTTGAACTTAATGGCCAGCACAGCTAGCTCTTCTTCGCCTTTGTCGAAATGGAGAGCTATGTGAAGGGCAACGTCTAAAGAGAAAGGTTGCCTAACAGTGATTACCTCACTGAATCTAGAGGAAAACAACAGACCGTTACGAAAGGCAGCAATGTCTACCTCCTCGTATAGGTTCGCAATTATCGATTTAATTGCTTTGAATTTTACAACGTAAGATAGATGGGATTCTTTTTGTAGTAGAGTGAGACTCTATAGATCGGCTTTATACGTCTTTTAATCGATAAGTACAGAATCCTGTTTTAAGATAGCGACCTACCAATTATTAGGAGTTGTTACGTATTTTGAGGCGAATTCTAAACGAGTCTTTGGAGTAGGATCTATCGGGGTGACGGTAACTGTCAAATTTATGGGAACTGTTCAGGAATCCAAGTTTCGCGTGGTGGGATCTTCCTTACCAGCAGTATCGCGCTCTACCTCATTTCTCATGCAAGTGGAGTCGCATCTTTGCTGACCCACAATTGCAGCAAGGTTGCGATGCGCAATTTCTTGATTTTTGATTAAGTTGATTAAATTCATGATCATTGCGCAAAGCTCATCCAATTCGCTGTCAGGTCGCGGAGGGACCTGATATAACGGGTTGACCGGGTTATCTCCATTTGGAGGTTGTATCTTGACGTTTAATTCTCCGCTCTTTGTTTGCGGAGGGGTAGTGATTTGGTTAGAACCAGAAGAATTAGAGTTTTAGGAGATGTCCTCCGCTTCAGCGTTAAGGACAGCATCAACCCTAGTTCGTAGAGGGAGATTCGTTGGGAGGTGCCCGTCAGTAACGTCATCGTTTGGGATCTGAACTGGTAAGCCAGATCCCGATGAATTGGATGAATTGGGATCCATGAACGTTGGTCACAATTGATGTGATAATTACGGTGTTGGAAAAATCTATTTCTGTCCCCTCAGACGTCGCAAAATGTGGGTTCTGAAATCCTAACTAGAGATTTGTAATTGAGTTAAAGAGAAAGGAGTTCAAGATATTCAAAGAAACCTTGAAAGTTATATTGCTAAGAACGAATGGATTTTTAGTATTGTAAATTTGAAAGGAGATTACAAGTGTAAAAGTATGTGTATGAATATAAGAAGAATTGAATGTGACTTCCAAGTTGTCCTTGCTCCCTTTAATAAGTCTACGCACTTGGTAGCTCCATCTGGGATCTGCGGAGATCGTCCTGGATATTCGGCAGGTCAGTTCCGAGATATCAGGTCCGCTCCGCGAATATCTCCTCATTATTTCCTAGGTTGTTATTCGTTTTTCTCCCTTCAACAGATTATTGGATTTATCTGGCTCAAGTACCCATTCGCTTATATGGGCTTAATAGTTTCGTAGGTACACTACTTGGTGGGCTTGGTGGGCTTTTGTGGGCTGGCTTGCTATTTTCGCAGGTAGATTCCTGGAGGGAAATCCAGCTTCAACAATTGGCTCTGATCAGGATAAGTCCATATTAATACTTTAACAAAAGGTATGAATATGTTGATAAATGATGACAAATTTGTGTAATAAATTTTAATTTGCAGGTAGAAGAGTATGTTTTATGGTGATTAAACCTCAATCGAAAATAATATTCTAGTTTTATTTTAGTTCTTCACAAACTAATGATCTATAACATGCTATTGTATAGAACTTTGACCATTCTATTCTCGGATTTACCACCTAACTTGTCTCTTACTCTAAAACGTTGTTGATATCTCTTAGTGACCGTGATTAACATTTTAATTCGACCAAAGCTTGAATTCTAAAGATACTAATATAAGATAATATGGTTGAAGGATAAATATATCCGTTTCTACTTGTCAGTAATTTATTATAAAAGATAATTAAGTGTTAAATGTATTTTGACTTACCCTAAAACTCCCACTAATTAATAGATGATATATTTTGCGTAACGTGTTAATAATTTAAATTTTCAATTTTCCCCTGATCCGCTATGATTCTAAATATGCCTAGTTAGTGGTATGTCACTTTGGCCTGTTTAACACATTATCTTTTTTTAAAATGTTGGTCAACGTATAGTTCATGAATAAAATAGCCATATGTAAAGTTTATGTATAAAAAAACCATAAATTGATAGTTTGAGTATTAAAATATAAGACACATACTTAAATATAGATTGTATCTTCACTTTGTTCAATCACTCTATAGTAATAACAAAGGCGTACAAAATAGACAAAGAATAATAAAAA
6410	34428025	34431358	3334	TAAATGAATTTTCTTGAAACTAGTATTGTTATTTAGGATGATTCCGTTCATAATATCTACAATTTCACATAGTACATTAAGTCAAAACCAAATTATCACAAGAGTAAGACAAGAATAATAAGTCATCAAACCATTGTTCTACCATGTTTAGTATTTGTTATATAAATCTTAACTAATAGAACGAAAATATAATAACTAAGAATATTAAGTTTGAAAGAAATCGTTATATATTTACCCTCTACCATAAATTAGGTCTGGGGATTGTTTTGCTAAATAAAAAAACCCACACTCATTCTTAATGATAATATAAGCGTAACAATCTCTAAGCAAAGAGAGTTGAATATCATGATGAAAAGCTTTATTGAATGCTATTCGCACTAACGTCTAGTTACAAACGTCTTCTTCAAATACATATAAGTCGTTCATTTTGAATTTCATGAATCGTTGGTTATTCTGAACTAATAAGGAGCTATTAAAACTAAGCAAAATTAATGTCAATTCGTAGTAGTACTGAACATTCGTTATCCGAGATTTTATATTAAGGTATGACAAAGTTAATGATCATTACTGAGTTTAGTTACTTCTCTGAATATTTAACTGAGATTAAAGCGTTTAAACATGCAAGACTTTACTCACTTTTTATTTAAGATTTAAATATATCATTGAGTTTCGAAATATAATTTCAGCGTAATGAATAAAAATTCTTAAGAAAGAAAAAAGACAACTTGATGCATGTCAAATATAATTTTGTTTTTATATTCTAAATCTATAATAAAATTGATCCCTTTCTGTTTTCACTTTTCTGTTGTGTATTATTATTTTAGAAGTCATAATGAATGACAAGAGAGCATTCCTATTATAAAATCATTGTTAATCATATCATTACTAAACTAACTGATAATACCTAATTCAAAATATTTACGATTTTTTGATTGAGATTCTCCAGTAGATTGGATATCACTTAGTTGTTGTTGTGGCCTTTGTATTGTCTATGCTGAAAATCGATGTCGCCCTTCTTTTACTTATTTAATAGAATGCTTTGTAAGTGTCGACATGCGGCGGTGGAATGGCAAGATCGCTTGTGGAAATCTCAATATTGGTCAAAACCCCCCTCTTTATCTATATTTGGATACTAGGAAGATAACTAACTTTCATAAACCTACACCATTTGTAACCTAATTGATATGTTTGAAAACGAATAATAAATAGATATTTCATAATCTAAATGCAAGCTCTATATCCAATTATAAATAATTTAATTTTGAGTGTTCGTTCCATAAATCCTATAAGTGTGTACTCGTGATATTTGGCAGAAGGCCTAAATTGGAATTTTTATGCGTAAGTGACTGTATACATATGTAGTATTTTTTTTTATAAAGAAAGATCAGATATACAAGTTGGTTTCCTACAACCCATATTGGAGATATAGTTCGTTCGTATTAGGAAATTATTGTTGGCATAAACCTAGCATGGTGACAATATCAATGTTGCAATACCCATGAAATTTGCTCCATCGTATCACAATAAAGGTGTCTAAACCAAATCATCTACAATTTTTAGAAACTTATATTACTTATAGAGTATTTTGTAATTTCTAGATATTTGTATAATATTTCTTCGATCTGTTTTGATACTTCGACTACTTTAGAACCTTCTGATTGGTTTACTTTAACTAGATTCAAATCGTTAAAGATAAGAATCTGTTCTCGATTAAATAAAATTTAATTACAACGCTATAAGTTAAGAATGCTCATTTTCCATAAACGTATTCTTAAAGAAACACAAGTAATTTTACCAAATATATACCTCAGCCTATATCTTATTCTATAAGGTTGATAAGTTCTTACCTTCCGTAAGATAATTCATGGTGGCGCTAGTTCTTGAAGCAGAATAAAAAAATATTATATTAATCTGGAATTAATGTATAAATAGTAACTCAGCAGATGATGAAGTTCTAATATAAAGTTAAATTACATCTAGCACTCGTATCGAACCTTCTGCTAGAGACAAAAGTCATTTATGGATAACATACATTTATCAAAAATAACTCCGTAGTTTATCTGTCATTGGAACTTCATTTACAGGTCAGATTAAGTAGCAAGTACACTGCTTACGCGTGATAAGTACTAAAGGCATAATGAAGGGGCGTTTCCTAGCTTTTATGGAATCGACTGTATTCTTTTCATTTCTAAATTTGCCAAATAATAAGAGTTGACATACTCTAAAAAATAGTTGACAAAAAATTAATCAAGTAATATTGAAAAAAGTAATATCTTAACTGAATATGGCAGATAAGATATATTATATAAATTTGATTATAAAAATCACGTAATGTCGAATATTTTAGAGTTTTCACTACCGTGTTTAAAAATCTACTGAAAATTAGTTCAGGTGGTGAAAAGTTTATAGTTTATACAAATGCTTAATTACATTCTGTGTGATACACTCTTAAAAATAGTAAAATTATAGTTGAAAGGACAATTGTTATAGTCTTGTTTTTAAGCTATCAGATGTATTTATTAGAGTGCTTTAACAAGCGCATGTCTAATAGAGAAAATTACCATGTCAAACGATTATCTTCTCTTAATTTCGATACTCATATTGTATTGTACCATCTTATCAAGTTTATCGTCATAGAATAAGTCGTCGATCTTTTATTTTTAATTCTCAAATTAACTAACTATCAAAACTCATAAGTTTATTCGATGCATAGTCGTCGCTAAATAGCAGCCCTAGAGATATAATAATAATCTATTACAAGTTCAGTTAAAACATAAAAAAGAAGATATTAAATGCGTTATATTCTCTTATTAATGATAATATATTACAATTCAGAATGGAACATTTTATTCATGTGTAATACACAATTATCTAATAAAGCAGTGTATAAACTTGAATCTAAAGAGACTAATAAACGTTAATCGAGGTTATAATTCAATTATAGTGTGTCTGTCAATTAGTTTTTCATTTATTTTTTTTACAATTTAGGCCCATAAGTCATAACCTTTAGCCAATCGGGTTGAGTCTTAGCCACAACAGAGTGTTGGGAAAACTTTTTAGAATATTAAACTTCTACAGTCAATTGTTCGATATAGTGATGAATAACCTAATTCTGTCACATCTAATTATACGTTAGAAGCTGGTATCTTCAAAAATAACATAATTGTTAATGTAGAATAATATTACTTATCCTTTAACCACCGGTGCTAGATAATGTTTCTAAAAAAATATTCTTAACGTGTTAAAATTATAGTTATTCTACACTAGTTAACTTCGATATCATGAGAATTATATGCCTATAATATATTATGATATTTCGATTTGAATACCGCTT
6411	34435546	34441338	5793	TTCCCCTATCAGAATTCATAACAAATAATATTAAACTCGTTAATGCAATTTAGTAATCGATTTCATATCTAATTTGACCCGCTGCTAGAGAAGATCTTACTGAGAATAAAGAAATGTACAACTATTACCTGGACCCTAGACATTCCTACTTTACTGGCCTGATAGTCTATTAACGTATAAAAAAGGAGAACCGATACGTCAATAGCCCATCAATAAAAATTTAAACGGATTGGATGGATATCATGTCAATACATAAGGAATTCGTTGAAATTTAGAGCACTTAATGCACATACAAAAACTAAATATACGTAGGTAATTTGCCAGTTGCGTCCAGTAGGTAAAATAAACCATCATGGCACGGAATCTGACACGAAAAAATAAAAAGTACAAGAAACTATTACTAGTCAAATTGAATTAACTAGTATTTAGTACACTTATCTATAGGACCAATGCTTTTTATATAACTTTCGTTAATACAATTATGAAAATAATTTAAAGTATTCAGAAAAACATTATCAGGTGCTGTGAACAGACAGATGTTGAGTTCAGCAATACGAGCTATGTGCAGATATGCAACATGATAGTCAGAATGTATTGATATAGAACAAATTTGGTCTTCATGAATAGACATTAACGATAAAGATCGTAACTTGTGGCGTTGTTTTAAATTGGATAGCACTCATGGTCCAGAGATATTGCCTAGTAGTTCAACCCTAAAAAGTCCAAACCTTGTCAATATTATGTTTTACCTAATTCTCACATTGCAAGCGTGATACGAAACATTTTTCTATCATCCAATTAATGATCTATATGAGTTCTATATTTTTATTTTCGGTAGACATCGACAATTTAAAATGTTGCCCTGATAAGTTGATATCGTAGTTTAATAAAATTATTAAATTTGTAATTATTAACCATTGTAAATCTTCAATCACCAACACTTTGCTGAAATTTGTTTTGACTCAACTAGCTACAGAATTCAAGAGCGTATCATTATATTTAAATCTTTAAAAGGCGCAGAACAACCCAGATAGTTACTAAATTTGGCAGCTCAATTTTACTTTAATTGTATGATTGATAAAATTATAGTAGAGAAGAATCCGTTATTCAAATTATTGCCTTCTTCAACATAAGATTCCAATTAGTAATCGGAACTTCGTAAATTTTTATCGCGACTTTGATCAATTTGACGCGTTGCCTGCCGCTACTGCTTAAATTTTTGATAATGTTTACGCCTTATGATGTAAAGCTCTCGAGACGCTTTTTCTAATCAAATTCTACGTTTGGTCAACTTTAAACGTCGGGTCATCTTTCTCATTAAGGAATAATAGTACCCATAACATAGAAATTCTACTTGAGGAGATTAGTTTCTTAATAATACTTGATAGCATTGAACATTTACGAGATTTGGTTGTTGCAGTGAATGTCAGTAGAAGACGATAATTGATTCATTTGTCATAGATGTTCTTCATTATATTAAGCACCGGATTAGTCCGTATCTAAACGAAATATTTCCAAAATTATTCTCTAATGAATTTTCTAAAGTAAAGGGCTCATTCCCGATTTATGGCCTCTGTATCTATTTAAATGACGATGAATGTAATATTGTATAGGGTATGCCTCATCAAGCTAATTGACTAACAACCTTAATTAAGATTCTGGGTTTATTAAGACGGCAAAACCCCCATTAACGACGAGGTCTGATTAAATATTTCACGCCGGTATATATACTATACACGACATAATTTAATCAAAGTCTTTTAAAAGCGTTTGTATTTGGGTATCTGCTCGGTCAAGTATTCATATTATTTCATGGAAACGGATTCATAGTTAAAATGATTACATAGTATTATCGTTTTCGATAATTGCTATTGTAGAAACAGATTTATTCAATAATATCCAGTGTAGCGAAGAGATATCACCAGCCAGAGCTTCAAGTCGCTAATGAAGAACGTAACGCAATATTGAGGCCTATCCGTAATTGTAGTATTTCAAAGATGTAATTATCACCGGCCAAACTAAAAAGTTGACAATGATTTTTAAGCTTGAAAGTCATGATACTATATGGAAAATGTTAAGGAATCGATATTAAGTTTTGAGCTTCCGAAATACACAAGTCGTATCGGCAGCAGTTCTAGTAATAAAGAAAAATTTTCACAGATAAACCTATGTTCGTTCGTCATATTGTAACAGTCTGATACTTTCGAATATCAAATTTCTTTAAGAGCGAAACGGAAATCAAATATCATAAACAATAGCGTGGTATCACCAAGTCTTGATACATTACGGTGTTGTATCTATTGCTATAAACTATAATTTATAGCTACATTCTGGGAGTTCAAAAATAAAATATACTGGAATACGTTGTTTCTCTAAATGACTACATTAATACTGAAGTTCATTTCGTCTTCGCAACCTTAACTTGCTCCAAATTAGAGTGTATTTTATAAGTCTTATTACGATAGATACTGAACTGCGAAGTTGGCGTATTTGCGTTTTTTAAACAACTATGGCTAATTACGTTACAAATCAACTCTTCGGAAATTTATTTATCATACATAGGGAAGGACGAGTTTATGAAAACATTTCATTATTTACGAATTTCACATCAAACTTATTATTAATTTTTTCGTAGGGAAATTACTTCATACAATTAATACTAGATTGTACCAAACGTAAGCTAACAGGGATGAAACCAAAACTCTTTGACGACATTAATTGGGTAGCCAATTAATTATAGTCATGACCTGCGAGTTATAAATTGATGAAGTCACGTATAATAGTGAATCATATTTCTACAAATTAACATTTACCTCAATCAAGAGCTTAGCGAATCCACGGCATTCACTATACTTGGCAATATATTTATAAATCGTAAATTCGTTTTTTTTATAAATATGAGTAACTTATACATCCTAATCTCCTATCCTCTCCAACATTGCCTGACATTTAATCCGAGATAGCCCAAGTATTAAAGTATAATATGTATGAATAGTGACTTGACGTGTGGTTTGATCTTTTGTTTATCGAAGCTAGACTTAAGAGAGAGTAACTTATATAAAGCCGGGATGGCCAAACCATTGGTTTATGTTATGATAGATAACTAAGGACATGTGGACATTCATTTGCCAATGTGTAAATTATATCTCAATACTTATTAGTATGAATTATTGAACTCTGCATTATCAATGTCAATCGATAATAGAACGGAAGAAATACTCCCAGATTGATTACTAAATCTAATATTATGAATTCTATATAAGAAAAACATATGTAAGTATACAAGTTGCTTGGATCACAAACATAATCCCCTTATTGATTTGGTAATACGGCATTGGTTAACATTTATAACGGAGTGTCATAACTTCTAATGTATCCACCATAAGACGTTGACTACTAATATATAACTCAACAACTCAGAGGCTTCCATGCAGATTACCACAAAAGGAATTAAACCCATGGAGTCACTATTTATTACGTTTTATTACGCGCACTCATGATAAATCTGCGATTAGTTAAAACGTCTTATTATGTTCATATATGGAGTAATTCAGGAAAAGACTTCACTATGATATTTAAATAAAGTAAGAAACACTACCGATTTTTGACCAATTTTGAAATAAGGTTCTAAAACTAGTCACTCGATCAAACGTTTTTAATTCGGCTCTTCCAAACTGCGAATGAAAAATTATTAACTATAGTTACTTTTTTAGATTTTACATTTTCCAATGTCTGTTGTAAGCATTCAATACTACTAGGACTCGTGACCTGCTTTCTATAATATATAAATAGCTCAACACTAATAAATTAAGCAGATTTAACCCTATACTACATGAAAATATGGGAAATAAGTCAAAAAAAGCACGAATTTTAAAATTTGGGAAGAAAAAACATAAACTTTCAAAATGCCATAAAAATCGTAAAGTTTTGAATGACTTTTGATTAAATATTCAATTTTCGTTGACTTTGACATTTCAGGCATCTCGTTAATTTTCCGTTAACAAAAAAATCACATAATTAACACTCCGTTACAATTTTCTGTTAAAAGTGAAACGACGTCGTTTTGATATTCAAAATAAAAGAAAAAAGAAAACCCACAAGTATTCGAACCTATAGTCTTATGCCTATCAAAGAATCATTAAACCACTGAACCACGAGAACATATTAACAAAAAGAAAAACACATATAAATATATGATATTAATATACAATTAATTAAAAATAACCAAACAAAGATCTATATTAATTCATTTAAATTAAATTATTCTTTTTTAAATTAATTAAAAAAAGAAACATATGAAATAGAGAAAATGAAAAATATTGCCTATATAAATGATTTCTTATATTGTTTCCATCTAATTATGAACATCACATTTAATTATTTGAAGATGGAATGATTATATTTTATGTTTATCTTATATATATATATATATATATATATTACAAGTTAATTTATCGAATATATATGTTTTTATATTTAAAAATATTTATAAATTTAAATTGAATAAATTTCTATGTGCATGTATAAATTAATCATATATTTATATGAATAAGTTTGTATTAATTTTAGCCTATTTTCTAATTTCATAAGTTTCAATTTTTTTCATAAAATAAAATGAAGTAAAAATAAATTTTCAGATAAATATTAAAAACAATTAGATGAAATCTCTATATGTAAAATTAATAATATGTTAATTCGAAATGTATATTTATGGTATATATATTTAATATTTGTATATATTTGGTTTTTTTTAATTAATTGCAAACGTATATATTATATAGATCTATATACAATCTGTACTAGAATAATATCGTGGCCCCAATGGTTTTGTGCATCTGAGGTTAACAATACGTATCTGGATCGACGTCGTTATTATTTTTTAGATTTTAATGGACTCACAATCGTTATTTTATTTTAGATTTTCTAACGACGTCGTTTCGTCTATAACAGAACATAATAAACGGAAAATTAACGCTGTATTTTTTTTGTTAATGGAAACTTAACGACATGTCTAAAATGGCGAAGTCAACGAAACTTTACTATTTTATTAAAAGTCAAACAAAACATTATGATTTTAGTGACATTTTTAAAGTTCATGTTTTGTTCAACCCAAATTTGAAAGTTTATGTTTATTTGACATATTTCCCTTTTTATAATTCACAAGTTATTTTTAAATAGTTTTGTGTATATATATAAATATTTCAGTTTACAATAATATCAAAACAATATCGTAGCATATTAGGTTGTGCGCTTGTAATAATTCTGAAGAGTCATGAGTTTGATTCCATCTTGGCACATATAGTGTAATATATATTCATTTTGAAACGACATCGTTTCGCTTCTAACGGAAAATGTTAACGAAAAGTTAACTCCGTTGTTTTGTTGATTACGAAAACTTAACGACATGTCCTAAATATCAAAGTCAACGAAACTTAATTATTTTATCTAAAGTCAAACAAATCTTTATGATTTTAGTGGCATTTCGAAAGTTCACGTTTTTTTATCCCAAATTTAAAAGTTCATGAATTTTTTGAATATTTTCGACTGCTCTTATATATTAAAATCTAAAGTTTATTGCTTGATTTTGCGCGGTGAAAGAAGAGACGGGGGAAAGTTTTATCGCGAAACATGTGCTTGCAATTTTTCAATTCATAATTTCTCGAGTATAGCAGGATGTAAAAGGAATACAGACATTATTAGACTGATAATCTGAGCTATAGTAATCTATCAATTTCGTAATATATTCACCTTATGAATCTTAAAGATGCAGTTTATCCACCAACTTAAAAGCAG
6412	34443707	34444827	1121	TTAACACACCTTAATATTTATGGATACGTTTAATTATTTATTGAGATATAAAGCATTTTATTTGATCTCTTCATACAGAGTGATGGAGTATGCAACGAGATTTTACAAAAACTTTGATCCATTGTTTTTAATATTAAGACCATTTATGATATACCCTCAGATGTAGATTTAAATTATAAAATCCATCTTGTATCTGACCATCCTATATGTTTAGGTAATTAACAGGAGCAAGAAGGCTAAACTTTTCTAAATAGAGCTTTTTTATATATAACGGTCTTGAAAATAAAAGGATCTTCGCAGGTTTTGTTTCTGAGGAAGCTAAAATTCACACTATTGCGCCATAAGTTCCACTGCGTAGTAAAGTACTCAAGAATATAGTATAAAGAATATGTTAGGATAGAAATACCGCAAATTAGCTATCGATGTTTTTAGTATGATATTCATCACGATCCTCTTCTTTAAGCTACTTCCGGTCAATTTGATTATTATGAAAAATTTATTGTGGAAACTATTTCCAAATCCAGATTAATATTCCGAATAATCTCAAGTTCAATTTAGTAATAATCAATACCGTTATCCTAAGTTTTGTGCGCAGCCGCATTGCTACGCTATTAACTTGAATACAAAATACAACAATAGATTTGTAAGAAATTCACCGATACTTATAGACAAGAGTTTAAGCACTACCAAAAATAGATAAGTGCTTTTATGACTAATGGTGATACCTCAGTACACTAACAGCAAACTAAATTTCATTAAATAACTATCGAAAAATATTTTACAGTTCTATAATAACCCTGAAAAATTATAGTGTCTAAGATAATAGGGAGATTCAGGCCTTTATTTAACATCCAATCGTGTCATTATAGTTATGGTTCGACTGGAATTTAATCCAAATTTTTTTTTATGTATAATGCAGATAATTCGCAACTTAAACTAGCCGGTTCATAATTATGTACACATATTATAGGGTGCTGACCGAGAGTAAACGGCTTCATAATTATTTTCATCTATAAAAGACAAAATCTTTCGTCTCCAAATCAATATAATCATTCTTACGTCTACGAATGTAACTTATGACATTATTCCTAGAACATTCTTATTGATAAATAATGGTACAA
6413	34444908	34447843	2936	TGTAATCTTAAGTCGTTGCGCATAATTTATTTTAAAGCTAAAGATTCTTTTTTAAAGATGTAGATCTTTGAACTTATGAGTGACATACTCAACTATTTACTGTCGTCTAAAATCCAACGTCATTGATGTAATTTCATCTTGTTAATTTATAAGCGACTTTTTATGCTTGAAATTCTAAAAGTCTCGTATTATTGATCAGTCGGGATTCAGTTAGATAACACATATTCGCCAGCGACGACTGTTAAAGTGTAAACTAAATATGGGTAATACAAGATTCATAACGAATTCTATCAAACTTGAAATAAATACAAGTAATCAAATTGTGAATACTAGAGAATTGGTAATATCCAATATTCAATATAACCATTTCGCCTTAACTAAGGTAAGCATATTATCTATTAGTAATATTACCGCACTAATTTACGATTATTCAAGTTGATAGATCTAACCAATCATTGAATAGTAACCGACTATCAAATTTCTAAGAGTAACATAGGCTACTATAGTTATTATAATTATATAGAAGACTGTCTCAAATCACGTTTTATTAACTATTTTGTTATCTTCATTTTTACTTGAAGCTATTATGAGAAATTTTCAGTACTTGTAATCAAGATACATTCACGAAATTTAAATACAGTATCCTGATATTTTTAATTAAACGATTTATAATACATCTGATTATTAATTTATATTGTAAAAGCTCATTAAATAAGTATGTCGAATATACATGTCTATTGGTAATTTTCAGAGTTTTAATATTACTCGCGAGCAAGAAAGGAATATTGAATAAATTTTACATAAAGAGCTATTGCAATTCCGTGCAAGCGATTAGGTCAACATCAGATTATTAAATAAACTTCATCAGCAATTAAGCAATATATGGATAACCATACAAGGCATGCATGTTATCAGTATTCTATGATCAGCATCGAATACTTTGATTAATTTTTATTCTATTTTTTTAGACTTCTACAATAAATCTCTGGGAAGTTAATTTTTTTTTAATAAAACCCTATCCAGATTTACTCGTTGGTTGGACATGTCGAATTACTGTTACTTTTTTTTAATTAGGCTAATTCAGTCTAAGAAATTGTAAAAAAAAGGAATAACAACGATAATGTTATAAACAAGCTAAATTTTCAAATACAGTACAATTTAACTCCAGTAACGAACTAGTCATAGACTAGATGTCAAGATGAGACATTAATGCGTATCAGTATACATAAACTACGACTTTTCTTAGCGAAATACATAACATTTCATCAGTACCTCAAAATTATAATTAGTTTTTCTCAAAGTCTCACTTGCTACACGAACTTACGTTATAACCATACACTCATATAGCTTTTCAGAATGTGTGATCAAAGTGAGTTTCATGGACAAATAATACGAGAATCTGACCTTATAATCTACTCAGGCAAGATAAGTTTAATGGTTACAGACATCGTTTAAATATCTGATAGCCGATAGTGCATCAAGATACTAATATGCTATTGAATATAGTATAATATTCTAAATAATAAATGATATTTTTTTTAGGGGTTAACCAACTTTTGTTTAATTTAACAGTTATCTATCTATATAAATAAATCACGCCCCCATAAATTTATGATATGTTAGAATTATTAAGAGCTACTAACTGACCTAGTATTGTTGAGAGCAATAAAAGTTTTATATCATAATATACTCTAAGATACAATTCACTTCAATTATTTTACCCATATACTTACGAAAGAACATTGATAATCTAGTTAATTTCTATAAGGTAAAATTAATTTTAAATAAAATTAGGCAATAAAGTGCATTTCATGACCGCAGTATTTTACATTGCCCATTGAAATTGTATAGCCGGAAAATACATATGGTTAGTATGTACTATTTTAATAAATAGTTTGTCCATCCGCATTACTATACTAATATTTCAATGATAGCGCAACCTTTGCTATGTATAAAAAATTTTATTAATGGTCTAAATTGATCTCCAAAATCACCTATACAGTGGTATGAATTATATGAATATAGTGATTTAAAAGAGAGATTAACTTGACAAAATAGCAAGGGATATCTCAAATCTGGTTTCTATTTCTTATAGATAAGCTTTACCATTACATAAAAGATCTATACTATATCATTGTATTTCAGATTAACAATGTTACATTGGTATTAGGGCTTAAATGCCGAAATAGTCTAATATGATACTAATTTGTCTTGAATTAGCAATAGTAATTTTCCCTTAGGTATCCGTTATAAAATAATCATATTATCACATATAAATTAAAAATCATTATTCAATGCTTGTTATAATTTTTCGGATAAAATATATATCATGAACTCGTGTTTATTATTAGTATCTGTAGGGTTATAATAGCACAGAACGTATTTTATCAGGAGAATAGAACCGACCCAGACTCTAGTTACTAAGTTTTTATTAGTTAAAAAGTTTTAGTCAATAAGACATTCTGAGCAACTCACATTTATAAGTATGACTTAGAGGATCCTTAATTGAGATCTAAACGTTACTTAATACCTGTTTACTACAATTCACATTCTGATTAAAAGTATATATTATCCTAAGTACTGGAAGATTGAGAGCATAATAATTATATAAAGATTACGATGTATTTGCTTTTAAGTGAATGAAACTTAACTTGGACCTCTTTCACATACATTAATTATAAATTCTATAAAATATATGCAATTTTACAATTTATTACCAACATATGTTCTGATAATAAGCAATATAACTTGGTAAACTAAAAATTCTTAGAGATCTCCAGCTGGAGTAAACTTCGTAATGGTCTAAAAGACAGCAATATATTGAAGATTTTAAAAAATAGTATAAAAGATGCATAAAAAACATAAAAAAATTCAACAAGCTGGAATATACGGACTACTTATATCTTTCCTATATTATGTAAAAGAAAGATATTCAC
6414	34447930	34449331	1402	TTCCGAAACTATATTTTAATTTGAATAATCATAAAAATAGGTTACACCAGCTTTCGATTTATAGGAAAAGGGTAAGATTCTTTCCACGTACAAGTTAATTATTACTGCTAACGCGTATTTCTGTATGGAACAGACGAATACAGAAAGTCCTATACCTAGAAGCAAAATACAGTGCATACCTACGAAAAAAACTAATCACAGTTTGTTTTAGCTGAAATTTTTTAAAATACTTCTAAAATATCTTAATATCTTCGGTCACGTACAAACTATAACAAGCTTAAACAAATCAAGGTGTTCTACTGGAGGAACATGAGATCCGCGCTTAATGTAAATATAGTGATATATATGCTGTTGACAAAACTTCACAGAAGCAATCCCTAGACAACAAGTTCAACAACAGATAAATTTACTCCCGTGATAGAAATCTTCAAGCAAAACTAGACACTGACGTAAATCCCATTAGCGATCTCTATCTAAGCAGGCATTATCGAATCAACATGTTAAAGTCAATACCTTCTCTACAGCCAATCCCTTGGGGTAGAGTCAGATATCTCTGAAATTAATAGGATCCAACGCCCATTAAACGCCTTCTGAGCGCTGGACGTCTGGACTCATACTCTACATTAGCTAGTGAAACAAGCAATAAGCGCAACTAATCCAAAAGGGATTCTAGTATTCTAAACTCAACCACCTAAAACAACCAATTAAACCACAACTATACTATCCCATCCTCAGATATAAAGTTTACTACTCAAACATAATCAAAGACAATAACAAAGCAACGATTGAAAAAATGATAACAGTAATGATGAAATATATATAGTGTTAAGGGCCTATATTGCTTGTAACCACCACAAAATTCTATTAACTGTTAATCACCATAATAAAAATCGATGCGATAACATCAAAAATTTTTCGTATGAGAACATAGTAGGAAAACGCCCATGCATCTTAGAACTGATAAATTATGTTATAAACAAGAAAAAATTTATTTATATAATTGATTTCTCTGAATAAAGAATTTCTTGACCTGCCAATTTAATGCTGGTCGTAAAACACGAAAACTGAACTGAGTAGAGTATCAATTCCCAGATGTGCGAGTCGGTTAAATTGTGAAGAGAAAGAACTTACAAACAGCACTATATTAGCATATTCAATGTATGATATAATGTTGGTTCCCGTTAAGTCACATTAATAAATCAGGTGTATATATATTTTCAATTAAAAAAAATATAAAACAGTGAATTTGTCGTTTTTATTAAAATACAATGTTAACAGTAAAAAGAAATAGCTCAGTACAAGGGTGCATGAGACTATAGTCTGATGTTCGTGGTAATCCCATATAAGTGGATCGAAATTAAGAAAGCTATTTCATCTTAACTCATAACAATCCTGATATCGC
6415	34451421	34451537	117	GGTCTTCTCCAAAGGTCTGTGTATGTTTATCGCCTCTTCGAGCTATTACATTGGTACGTCATAGAAAAACGAGACTCTTATACGGCTTAGCACTCGTGTACATGAAACGTCTATCCA
6416	34452384	34461486	9103	TATTTTGAGTTACCCTTATATGGGCTGATTTATTCAAGACTCAAGGTATCTTTTGCACTGTCTGAATTATTTCTATTCATTTTAAATGTATGGCATATTTATTATTCGAGGGTCTATGTTCTCTTATATATCTTCAAAATTATGGGTAAGATCTTAGCGTGGAAACGGCTTAGACTTAGCTTCCTAAGTTTGAATATATACAATACTGTCTGATTACCTTTTAGTACTACTGAGAGTATTCATAACATTCTAGCACTAGTTATCCTTTTGTTGTATATCATTAATTATAGTAGGACTAACATTGAACCCAATCACACACTGGTTATTAAGCCCCAGTTACATACGTAAGTTTATCAACAGAACGCTACATGCTAGATAACAGTGCTATGACGACAACATCGAAGGTACATAAAATTCTATGCGATTTGATAGAATAACAATATTAAATTTCTAATTTCCTTAACGTATTGATAATAACTTCAACAATGTAACGAAAAGAATTTTTTGATATAAATTGTTGTCATTCCATACACATAATTATAGTTGGAAATCTAACGAAGTTATATCTGTGATATGATCAAAATGTAGTTATTAAATCAGAATACGTTCATCTCGCCATCTGCGCAGCTATCTTTTCTTCTAGGCTATGACAGAGTCTTTTATTCTTTACAGACAAATTCTCTAAATTTACGTTGTTTGTTTTCAGCAGGGTCTATGTACCAGAGGTCAAGGCTTAGGTCAATTATAATATTTATATACAAATTAATATACCTATTAATTTCAAGTCTTGAATTTCTACAATAAAATAAAAATAATTATTGAGTTGGGAGTTAATTTACTTTCAAGCTATAGGATAAAATCTAGGATATCATAAAACATCCTTCTTTGATTGATCATTGTTTAGCTTGTACATTCTAGATTACAAACCTTCGATATAGCCCTATATATATAGGTACAAATTGCCATCTGACGGGTATTCACTACGAGAAACTATATAACAAAAGGATTTCCCGCTCACTTCTAAGGAAATACGCGTGTATACGAAAACAGTTTCTCATACGAATAAGAAGCCAAGGATTGCTGTTCTAAAGCTCATGCTGTCTATGTCCATCTAGCTACAATAAGAAGGTGATATGCTCCAAAACAAGGCTGAAGTATCGAATTAATGCATAATCCGGGAATCTTAACTACATAACTTTACTCTGTAATCTCCTAATAGGATTACATAAAGAAAATATCAAAAATGCTCGAAGACACGCGGGTCTAATAGATAGAGAAGTCTCTGACGATATCGAGAACAGAAAACGGTATGGATTTTATCCTCTATGATGAACTATCAATCATTTGCCCGCACATGAACCAAGGTCATTAAGGTCGAACCCAACTTGCTCTCAACGTTTTATTAAAACCATCATCGCAGTTATACTAATTTAATCTAAGATATTGGACCATAATAGTCTCTTTATGAGATGTAGCAAGCGTAAAAATAGAAACTGTCCTGCTGTCGAATGGCCTGATGTTCGAAAAAAAGGTGATTGAAATTTGAATAATTTAAATAGGGAAAGATACGTCTATCCTTTTTTAGAATTATTTTTGCGAGAGTATTCCTGATGCTGATTTAATAATGTATTTAATGGAACCGCTATTATACGGATAAATCGTATATCAGTTCGGAGATAGAATAATTGCCTATTAAGACCGCCTCGTAATCATGGTTGTCTGTTAATTGCGGAAGAATCTATACGTGCCCTTAAAGATCTTGGATTATCATCACCTAATTCTCATTTGTTCACAGCGCAGAAGTTCAAGAAATAATTTAATAAACCAGGCTTCATATATACTGTACTTTAGAGCTCAAATATAAAATGCTCGCGAATGGGAACAAATCTGGATCACGAAGGCTTTCTAATCAATATATTCTACGGCAAGTCGTACCCATTTATAGTAAGCGAACATTTTTGGCAGACATTATACAACAAAATTGAGTTTCTGTTACTATATCATTATGTTTGTTAAATTAGTAAACATTAGATTAATATTCCGTGGTTTGGAAATATACCAACTGTTTGCGAAATGATTCATTTTGCAGAGTACGTCTCTTACTTGGAATAGCTTTACGGTATCTAACGCTAAGAAATCACGTAATTAAATTTAAGTATCATTTTCTCTAGTGCTAGGTAAGTATTGTTCTGTGCTTATAGCCGTGAAGATAGAATTGATAGGCCCTAATCGAGAACATATTTTGTACGTGCATAAGATGGCCGTCAATCAACTCGCACAGGGTTTAGTCGCTGGAAAAGAAATGCGTAACGATGAAAAGGCAACATCTACAGTTCATCTCACTTTCTAATCTACAAGACTATAAACGTCTCGACTCAAGCAAACGTTCATACAAATAGACTAAAAATGGTTTACACTTACTTAACGTAATTTCAGCGGAATGTGATAGAAGCATCGTGACGTTGCTTATTTTATCCTTGAATTACATCTGTGATACATCCACGTGCTTTAATTAGTATGATCCTCAGGTATTTTTATCAGTTGTGTATATCATACCAGCTCGTAATGTATTTGGGAGAAACCTTTTTTAGTGGTTTATCATAAATACTAGAAGTTGCCTAAAATTCTAAAATATGAGTTCTAGGTTGGAATGATATCATCAAATAAATTAAATATTTCAGCATATGCAAGCTATAGTAGTATCTTAATTGAACGTGATATAACTTGAGTGTTAGTAATAGATAGTTTTATCCTTCTCACTCTGCCTAATTCGTAATATGAGATCTATTTAGTCTTCACACTGAAGTCATGATCTTATGTATGTATAAATGATAAAGAGTCTATACGGTATGTAATTTATCTTCCCACCTGTCTGAGCCAGATTTATTAAAAGGGGATATCATCCACTTATGTTATAGCATAATGGAAAATATCACCTTTGCTAGATCAGTAAGTTTTCGGATATTAGTTATTTGTTAAGATGATTACGTGATCATCATGGCGGTGTTGTTCCTAAATTGGGAGCAATTTACCATTCATTAGAGAATTAATCAGTTATGTTCCCCAATTAAATTCCTAGATTTTCATTAAATTCAAAATTTGACGAAAGCGTCGGTTCACAATCGAGATAAATGTAAATATAACGAAACCTCGGCTTAGTTATAATGTAAAACATGCATGACAAAATTTAGATTCTGGACCCACGCTAATATATTCAGGCAAAATAAGATTCAACAGACATAAACTCACCAGTAGATCAGCTTAGGGCGACCACTAGTATAATGTTTTTTTAAGATAAGTATCAGCTTAAAAGGTCGATCGAAACTCACATAAACTATAGCATTCCATAAAAATAATTTAACGGTGCCAGCTCTTTTATCACATTATCATTAGATAATCGGCAAATTCTACCTTACATTAAATCAGAGTGCTATATCAATCTGCTAATGTTTTCAGTTAAGATATAAATAACTAAGCACTATATATAAAATTATTAGTATTAGCAGATTATTACGCCAACGACTACTATACCGCCAAATACTTCCCTGAGTTCCAATGATCAATCCATTTTATATATAAAAAGATTAGAGATAATTAATATTGTGTAGTTGATACGTTAATTGATATTTGCATTTTTATCAGCAACTATTGTACATCAGGCAAATAATAAAATTTTATCAAGAGAATAGTGGTAAACTCAGTTCAAATTTAATAACCTAAGGCTGTTTATCTATTTTTGATTGTGAGAACGCTCTTTAAGTATTTGGAGTCAGTAGCCATGAGGTGCGCTCAAACGTGATCTATATCGATATAGGTAATAACAAATTGCTAGTATGTTATATACAATCTTGATTAAAACGAAAATCAATTGAGTATAATTCTTGCCATTCTAGACACATTGGTACGCATTTTAGCAGTAATTATATAATATATTCACGGACCGTTATATCATTTGGACAATCGTTAACTTATAATAGTGATATAAAGTTTGTTTATAAGAACTTTTTTAATTAATGAAGAAAATTAAATGATACAATTATAATTTAAGCGAGACTCGATACTCCTTTTCTATACCATTTCATCTTTGTGTATCAGCATATTTGGCTGTCGGGAGTTCTGACTTTACTCTGTAGTTATAGCTTAAAACAGACCTTGTAACTGCAAGTTGATTTAACATTCCCTTTGAATAAAAGTAGGATTTAATGATGTCATGGCGTCTGCTAAATTTTTCTGTAATATACAGGATAATGATTAGGTGAGACATTTATTATTGACTTGAAATCATCAGTTTTGTCAACAGCATACGGAATAAAGTTACGATTACAATATATTAAACTCGGTTCATATATACACATGTGCCTAAATACGAATGGTTAATACAATGTGTCGCGAATTTATCTAGCGTCTCCTTTGGAATTAAATATTAGCGCGTATATGGAAGATTGATGATTAACGAGGATAATAATGCTTATTTAATCTATTACCACAAGAATGAAATTCGCGTATGGTGCATTAAATCGTAAAGCAGGTATATGCTTAACTTTAACAATTGAAGGCTTATGTTCAGGGATTTGTCGTGCACAAAATTCGTCAAATAATCTCTAGACAAACATGACCGACGTTACTTTTTAATCGCATTATTTAAATCTATTTATTCACAAAGGATATATCAAATTTTCTTATTTGTGAGAGATAAGTTTCAAGACTTAATAATTGGTCAGCCAAATTCTTGTCCAAAGAAGGTAAAGAGGTTCTTATAAAATCTATAGCACAAGCCCTTCCGACATATGTTAAGTTGTGCATACTATATTTTAAGGCTATTTGCTCAAAGTTGAATAGTGTTATTGCAAATTTCTGGTAAAAAACTAATGAAAATAGTAATGGTATCCACTGGATTGTATGAGATAAGCTTTGTAATCCACACTTTGAGGGCGATCTTGACTTTAGAACGCTAGAAGAATTTAATCTAGCTCTTTTAGCTAAATAACGGTAGCGTCTTATCTGGGTACCAAACTCTCTCTTGAGTAGGGTCTTGAGGGGGAGATACTTTCGATATAGTGATCCATTAAATATTGGAGCCTCAAATCGTCCGTCTGTTGGATGGAAAAGCATCATAGCTGCCAAACATCTTCTTGTCTCGGGACTTCGGAGGACCATAGGTTCGGGAATGCTGACCCGTGTAAGAGAAGATCCATGGATTCCCACCATCCTTGTGCGGTCCGCGACGAGCATTCTTAACATAAGAGATCCCCTACTCTATGTAATAGTTTAATCGACCAAAACACAAAATTTGTGGAAACTAGACCGTCTCCAAGCATTGATCGACCCCGTTGATATTTCACCTCATTTCAGATATTCGTCCAAACGGTATCTACTTGAGTGATGGTTATAGCTGGTCTTATACTAAATCCGGTATTTGTACTGTTAAGTCAGGATATTGTGCCGCACGTGATATGTCTCGTACTACTTGTGACCCCCCTTTTCAGGGACCAGGTGTTTCAGCACTTCAAGCACAAGTATGGAAGCTTAAAACTACGCGGAAACTTATGCATTTCGCGTGGCAATGTATCTCTTGTTGTTTAGCCACTTGTCAAAGATTGACATATTGTCACAAGGGTACATATAAAGGTTGCCCCCGATGCAGATTAAACAGAAGAGACTATCAACCATATCCAGTTTCATTATCCACCCTCGAGACAGATTTGAGCATTATCGCATATTCCTACCTCACAGAATATTTTTCCTAGAAAGTCCCTTTTCTATAATTTCGATTTCTTTTTTGGCGTGGCCGGGAATTTAGAATCGGAGTAGAAGTGTTGGAACTCTTTCCATGAATACTTTGGTATATCTGAAAAAATAGAAATAGCTACTAGAACTTTAGAAAACCTCTTGTTGAAACTTTATCTTTGGCTCTTCAAGAGGTAGATGTTTGGAAACAAGCAACTCTAGCAGAAGATGCACCCATACGCTCAATTCCTCCCCTAAGTTCTTCTCAAATCCCGCTAAACCAGCTCCCTGAATGTCAACTTGATGCTACTTGGCATGTTGGATGAGTCCTTGTTGGACAAAACTTACTCCTCCATCTTGGCATCAAGAGTACTCATCGAAGCTTATCACCGTTTCATGCAGAATTTGACTTTTTGCTATGGGCAATAGATGCATGATCTCTATTAGCAATACTTCTGGTACTTTTGCTTCTGATTGTTCAGACTTAATTTCTATCATTGACAACCAAGATGATTAGCCGACATTCACAGCGGAATTGGCTTCCTATCGATCTTTAGTTTGTTTTTTACTACTTTTCATATTAGATTTCTTCTTCGTAGTTTTACTGTTCGTGATGATTGTTTAGCTAAAAAAGATCGGGATCGATAAAGTCTTTTCTCCCATGAAAGCACATCGTTTCCTGAATGGCTTTCTCTAGCGGAGAGTTTATTACCGATTACTTAAATAAAATAGTGTTTGATATATATCAAAGGTAAATATCTCGTGTTATAATAACTTTTAGTTGTGCGGAATTGAAACTTAATAAACAGAAGGTAATATATTTATGTTATTTGCCTGATACTAATCTATGAAGAATATCTTCTTATGTACTTTTTTGAGTGCCAGTGAAGAAAGTTTAAAAGGCTGACTCAATAGATAAATTATAAAAACTCTATTCATGTATTAAGAAAATTCAATTATTGCAAGAATCAACCCACAGGTAATATTGACTTGAAGTTGCTGGAGCTAGATTTAATGTAAGACCAGATAGTATTATTCAATCCTAGCTAAGTTTTTAAAAAATTGTTGATGGCAACAGGAGATAGTACCTATAATGAAGTAATTTAATTAACGCCGGAAACAATATTATCGAGGAATCAATTGCTTATACACGTACGATGTTTAAAAAATGAACAAGCCGGACACGATAGTTTGACTTGGGTTCTATTATCCAACATATGGAGTGTAAATAGTAACCTCTGATGTTCACTATATTTTATACCGATGAAGTCCATATCATAGTAGGTGGAAATCACTCAAATCGTTAATTCATAAGATAATACAATATATTAAAATTTTTTAGGAGTGAGCGCAATATTTAGGCAATTTTCAATCTTTTTCATTACAGAGACTTTGACAACAAAGGGATTTTATGTTATAATTTGTCTTTATATTGTCAAATATCCAACAATGTTCATCCTAGCGACCAGTTCCCGTGAGTAGATTTTTTTAGATTTGTGTATAGAACTTAAGCTGCCAGATATGAAGCACTTTTTATAAGGAAACACTACGTAAGGTCTCAGCTGTATGTAATAAAGGATTGAATGGTATCTTCTTCTATACGAGTCTACATTTATATAACAAACTCATACCTCATTTTCCAAAAAAAGATATCAATATAAATTCAATGTAACATAATAATAGCAATACACTTGATGAGAAAGTCATCATGACATTATTGATTCTCATAAACGTTCACACAGAAACATATTAGTAGAAATTACTAATAAGTGAGGATTGACTATTCAAGCACATGATATTTTTCTTTAGAAGTTTTAGGTTATCCCAGTGTATTCTCATTTTTTAATTAATATATAATGATAACTTATAATTGCGTTACCTACTTCCTCATCAATTATCTCGTCATGCGTTCCTATTATAATAAGATAAATTATGCTTATAATTCAACTTATTTAATAACATTGTTGTACTTTTACTCAAAAGAATCGAATCAGATGACAGAACGTTTAGGATTATTAGAATGTATTTGCTTTAAAGAACGTTCTACGGACATAAGTCTCTTATTAAACGTAACGGGATATCCAAACATCAGACGTCACTCATTAGGTACCCTAAGAATTCGGAAAGAGTTACAATATTTTTTAATTAATTAAAGCTAGGTTTTATAGTTATGATATAGATTTTCATCAATAATGAGTTCAACAGTACTCTCCCAATTGAGTATTTTAAATAATTTAATTTTTAAATTTCATAAAACACAATTCCATTGTCTTTAATGGGTAGCTTCAAACTTGATTCAGTGCACTCACATAGTCCTCAGTTATTTTTAATGGGATGATCCATATGTCATATATCAATAAAACAAAATCTAACAAGTTTATTTCTATTTTATATAATATTTTATTTATTATCATTTGATGACAATTTACGATTAGCAATATCATAAATACTTATGTGCGTAACGGTATTAATATATACGTACTAGGTAGTAATGTGTACGTATACGTTAGTAATTTGTACGTACACAGTAATAATTTGTACATAAACGGTAATAATGTATATAGTAATGTGTGTGTACGTATACCGTAAATTACATATATGAACATTTTTTTTTATGAAGGGTATAATTATATATATTATGTCTATATGCTTGATTTCTTGTTTGTTCGTGTGAAGTACTGATTGACTTCTTAATAAATTTCGGCAGATTTTTTTACTAAGACTGAACTTAGTGTGTGTCGTCTCAAATTACATAATTCCATAGCTGTGATTTTTAGCTTGTTTTAGTTCATTTTATCTCACCTGATATAATAAACCACCATTTACTTTATCGACCTGACGCTGCTCCAACATAAAATTTAAGTTATTGAATAAGCTGCATTAAATATTTATTATCCTGAGAATACACGTCCGTAAGAATAGGTTATTTAAGAGGCTATCATGATACCTTATATAATTTAATTTGGACCCATTTGCCGGTAACCGCGATATCAGGCTAAGCTCACTGGAATTAAAATGTGGTTTTTAAACTAATATAAACACGGAATAAACTGTCTATTTCCAAAAGAATGCAGGAATGTGGCAGATAATTCACACGGACTGTCCGTGTAACGATATATTGGGAATGTACAGATATTGATGTGATTAACTCTTAATAACGTAATATTGGCGTCTTGTAATGCGACTCGAAAGTCTTAAATAATTGAGAATCTCGTACGGGTCGCTTTTTGTTTAACAAATAAGGGAATTTTCGAACGCTTAAGTCTATTAAAAGCAGTTAATAGTAGTGTATCAATTCGTGCTTTGTTGTCTTCACACCGTGATTAGGCTCACTTAAAGTACCTTTGAACAGATGTACAATCTAACTGTATTTTGT
6417	34464571	34467393	2823	TAATACTTAAGTTTTTTTCTAAATTTTACCTCCTCGGTATTAAATCCACGATTATTTCCTTATTATAACACATTCTCCGAATCTCCCACGCGAATAATCAATTTAAACATCGAGCATTATTTATGCAGACTGTGTATCCGGCATGCAAACACTTGCTCTTTCCAGGCCGTTTGTGGGGTAATGTGATTTGGTCGGTTTCATATCGTTAGAACGGTCATAGAACACAGCTTCACAACGGGTTGGAACCGTCCGTTCTAGATCCATGGGACAACAAAAACTCTCCGGGCAATACTGATGTTAGGGAGACTTGCCAGAGAATTCGTTTATCGTAACATGAGAAGCTATTTGGTTTCTAATCACTCTAGTTCCAGAGTTCTATTTACCTTAACCTTATATCACTATTGTACTTGTCCATCTATTACAGTAAAGTGTACTGGCTCCCACTTATACAATTTAGTTTTATTGGAATTTTTAAAATCTAAGTACTTAGTCGACGTTAATGTATACCGGAGTACACGAATTTTAATAGGAATACAACGAAACAATTGTAGTACATCATTAGTCAAAGGCTAAAATGTATTCAGAATTTAACTATTGCACCTAACAATAGTACAAACGAAAGTGAAGGTAGAAGATGTAACCTCAAGATATATAATACAACGTTGAGTCATTAAGTCAAGAATAAGTTTATTAAACTTAATGCAGATGCAAAACTAAGTAGTCTACTTTATGTTAGTCGGACCGAGTCAACTCTAATCTTGATTATCAATTTCTGTCTGTCACTGTTGATATTTATAGTGTACATTTTACTTATAAGGAAGTTATATTTCCCTGAGATTTTTTTTTGACAGGACATTTATTATTCTTCACGCGTATCTAAAATGCATAAAAGGGAGGGCTATCAAACAAACAACATCCAAATAGAATTAACTGTTTAGAGTTCATACGCATTTTTAAACGCCTTAAATTAAACTGGATTTGAGTATTTTTGGCTAAAGATTAGGGTTCGTTAAACCCCAGAATCAGACGTGACACAGTTATATCGGACTGTCGCTCTCTCTATCTTGGTATACATGAGGTAGTAATAATGAGCATAGTGAATTACAGAATCTTTCGTGGTTAATTTAAAGCTGCTTCTTAATTATTCTTCTTGTAAAAAGATATACTAATTTCGCAACATTTATGACATTTATTCTTCTCTTCCTAGAGAAATTGATTGTATACGACCGTTAAGTAACTGTATGAGAATTTACGTCAACACTTCTACCAATTATCATATAGTTGTCATTATGGATTAAATCCATGGTAGAAAGAGATATGCCGTATCCTGTTAAATCAGAAGTGGTCGCCCGGATTATGGCTTAGTTACAAAAGGTACAAGCATTTTTTACCGGTAGTAAGCTCCATCAATAAAATAATATAACATTGGGCTGTAGACGTAATACTGGATAAGATGTCTTCTCTCAGCTATTATAAGCAGAGCCGCTTTTTAACATGTTTACACTCCTATAGGAAAAAATATATTCACTATTGAATTTAAAGCGCGATGTGTTATGTTTATATATTTATGAATGTTCTCTATACAACTTATAGCATGAAGCGAAATTGAGTATCCGTGGAATCAGTGCTTGGCCGTAAAGATGTGCATAACGTTGGGACTTCAAAGTGATAACTGGAATACACTTACTGTACTACCTTCTGTGAATTTATAATTCAATATGGGTCTCCGTTAATAACGGGGATTAAAGCTAAGATTATAATAAATCGTTGGTCTGTAATGATTTGGATTCCATGGCTCGGATATTATATGTCATCGGTAATCAATGGGAATCGCCCGGTTTTATGGGATGAAGGTGCAACTGCGATCTGGGTAACATGGTCTACACGAAAAAGTAAACCCAATCAGTTGGAACTTAAATAATCCGTGATTTCTTAAGTGTCTCATCCACATAGGAAAATAGGTAGCTGTCAAAAATAAGATAATTAATGTTGTGCTTTTTTGTGCAAAATTATTGTACCGCCTTAAATATCTTAATTATTAAAGGCAAACCTGAATAATAACAAAATACCTTATACTAGTCCCTCAACCTTGATCATTAAAATAAACTCGAATTTAAAGAAATAATTGAGAACTTCGATAGAATGAAACTGATAAACGGGAAATCAAATATATCATCCCAAATAACACCATAAATATATTATATAGTTTGCTAGTTGCGACATCCGCCGGCGATATATATGCATAGGCTTCTATACAATCTCTACTAGAGTGTGTATACCATGAAACTCTATAGATTCTGTATAGGATTATTACTAAAATGCCGTAAAGAATCCTAATTACCGACTAGTTTTATCTGAAAAAATCGTGTAACTATTGATTACTATATCTTTGAACCAGCTTGAAAGTTACTTTCTAACGTGGACCAACGTTCTGATTTCTCATATAAATGATGTGATTTACACGTTTATTTTACATCTTCTCTGTAGTAAGGTTCTATGGTAGGATACTTTATTAAAGTATATGTACAGCACCCCCTGATATATGAAAATAATATACTACACGACAGACATCAATGAGAAACCATTAGACTTATGGACCTTAGCAGCTGAATAACATCTACATTCTCGATGTAATATGAACTGATATCACAAGTCTATGTAATAAAATTATTAAGTTTTATAACTGTATACAAGCAAGGACTGCTTAGTCGTTTGTTAGATCTAAACCATAAGAAATATTCTCTAACCCTTCTATAATCAATTTGACTAGTCGGTGACAATCTTACCTTGAAATCAATACTACCCAGACACAATCCGAAACGA
6418	34472501	34474965	2465	GGTCATTTTCATTACCAATTATTGTTATGCGGTGTTACTTACACGATACAAATGGTAGCTAGAGTGAAGGACCCATTTACGCAAACTAGCCGTTCATTCGAGTTCGTGGGATCAGCCTCTACGACGTAATTGCTTATGAGCTCTCCAATTACTACTCCAAGTGAGAATGCCGTTCTGAGGTGTGGCCATTGTATGTGCCATTATTAGGTGATAGATAGATTCGTACGCTTAGATCAGCTACTCAAATAACGACGGTCATTTGTTTGGAAACACCTCTCGTAGACATATTCGCTCAGTCTTCGATAGTCCATTGGAGTCTATCTAGGTTAGCATATAGGCCATGAAGGTATCCAAATTTGACCAGTTCACTAAACACCACTAGAACGCTACCAGCGACCGCCGCGTAGTCTGTACACATTAGGTCTTGACCGGTGGGAGTCGACGCCGGAAATTTGTAGGCTTTTCAACTTCGTTTTAACGGATCTCGACTTCTTATAGAATCTTGAGCTATTAACCTTAATTTGCGGTGTTCACCGAATGTGCGCAACTAAAAGCTATTATGATATATTTTAAGTCAGATTTAACGTAACCTGTTCGGCACTTTTATTCACTGTGACTAATAGAGTTAGCAGTGAAAGAGAGTACAGGCCCTAATAGTACGCTTCTATTTCTTTTATTAAACAAAAATATTCATTTTTCTTGAAATTATAAAATATTTCCTTTGTTCTCTATATATGTAATGAAATTCAAAATATATGCCAAATTTATTTTTATATATATCCGTAAAAACCACAATCAAAATATAAATTATGGTATTTATAATTTTATTTTTCTTTATAGATTCAGTTTTCTTTTTATATATTCAAGATGAGTTATATTTGTATATATATATACATAAATATATATATATGATTATGGTGTTTTTAAAAAGAAAATGTTCTTTGAATTATTAAATTTAGAGTATATACCAAATACATTTATAAGTCCCCTTCGAAATTACTATTAGATAAATGTTCGTACAAATGATTATTAAGCTATCGTCTTTCGTTGTCAAAAAGGTTTACAACACAAGACAAGATCACTAAGGAATTCGGGAGATGCCGTGCCACTAATGAGACTGGGGCCAGCTGATCAAGGCTGGGGACTATTAGCTTATCTAAAGCAAACATTGCATGTCTTTAATCCACAAAAAGCTATCAGACAAATGACCTATAAAGAGACCGCTCATCCCACTTGCCTCGGCAATTTGTAGTAGGGAATATGTTTACTTGATCTGTCCGTCGTATTATGCATAACGGTGAACACCATAGAAATTATCTCAACGGCACAAGTCGATCCGTTCAGTACCAACGGGTTTTCTCACCTGTAGGATCTGCAATAAAATAGAATTATTTGTTCTTAAAGTATTGCATAAATAGAGAAATTGGGCCGATTCGGCGGTAGGCAATGACTAATTTAACGGTGTTGTTAACTACCTAGATATTATCCATTTCTCCTGCTCTCACTATAACTTAGACGGTATAGATTGAAACTTCTTCCAGTTTGGTGCGGTTGCATGTCCTACCTTTAAGTATGGGTAGTTTCAGGGTACGTCCGTCATGATCGAATAGATAGAGTAGCTAGATCCCGATAGTAGATGTTATTATGCCCATTCAACATTACGCGCTCAAAGAAAGCAGGAAGAGTTTCAATGGTTTGTGAGATACGATCAAGCTGTATTTCCACCTGTCAAGCTAAATCTCATGCATCTACTGAAACGATACGTATACGTATGTCATACCAAATGAATATGAATCTTTTAGCGTGCAATTCAAAGTAGGGAGCAATCTGCAGGGTATGACGAATATGTGCCTTTAGGCTATTCATGATTTCAAAAACTCGTTGAACTCGGGAAGGATTGTGCCCCGTCATACGCGGCACATCTATTACACAAAGATTCACCGGGCAGTATTAATTTAATAACTTGAACAATAAAAAATCGACACTAAGTTCACTAAGATCCGACCGTGCGTCACCACAAGGACTTTAGTATAGGATGCTCGGACCAACCAAATCTTAGCAATTCTATTAGATGTAGTATAAATGGGTTTTCTATGATAATGGGGACTATGTTTCCTTACCGAAAGCCAAATACTTTTTTTGGCAGATTTATTTTTAAAATTTAGAAATTTTATGTTTTATGAGATTTATTAGCTAGCCCACAATTAAATTATTTCCTGGTCTAATTGAATGTTAAATCCGGTTTGACTGGATTTTTTTATTTTTTTTTGAAAACATTACGTCTGACTTTTATTAGCTGACAGATTTTACCGAAATATTAACATATTTGATTCAAGGAATATACTCGTAACGCCTAGGGTTAACTTACGGCAAATTTGTTTATGATAATATGAAAAACCGATCATTACAAAAACTACAGCTTCGTGTAGAGTACTGTGCCTGAATTATAAAATGGAGTTGCTACA
6419	34478641	34483856	5216	ACCTTCTGACTTTAATCTTGAGAGTCGCTCGAATATAGATAGGTTTGTGATATCGAAAGCGAGAAAGGCTGTAGAGTTCATGATTCTATGAAATACTGTACTTATCATTGGATCCTTTAGTCTCCGCATTTCAATTCCTATACACTTAGATCAATGCACCAATGTATGTACTCTTCGGACGCGAAGAACTATTACAACTTGACCACGTAGCTTAGTAGTCTTTACCGTTGTATAAAGTCTGTTATTTGGATAGAGGTATATACAAAGTAATGTTCAATCGGCTCGCCCTAATTTTGTGTGAGTATCATACCAAAATCTAATCTTCCATATGAGATCTTAAGGTACCCACTATTGCTCTACTTCATGATAACTTTATATTGATATATTTACTTTTAACGTGATTATAAAGTAGTTAATAGCGTCTATCTGAAAATTTTTTATATTCACTGCTATAGTTTAAAAATATCACCTATAAATGAATTATATAATAGAAGATTATTCAAGTGAGATTGCAGAGAAGATATTTTAAAACTGTTTTAAATATTTAAGCTTCTATTCCTAAGTGGAGATTGACTTTGGCCCCTACGAAAGAATCAGTCTGTTTTCTTATTTCCCATGTATTGTGTATATCTGAATTTATTCCTTTCGATCAAGAAACTAGAATAAAAAAGTTAATTAGTAATTTATATAAAACATGCGTCTCAGAGTAGTATGATTTTATTATTTGCGAAAAAATAGACTAAACGCAGATTCTTTGGTTACTTTATGTATAAGAAGGGTATAAATTGATGGCCAAGATTTTTTTCTCTCATTGTTTGCTATTAACCACATCCTCAAAGTACTCCTACTTTCTACACCATAATCGCGTTGTAAAGGATTCAGTAAGTAGGATTACATTCTATACTATAGCTCGAAAGACATTAAGTGATAAATCTAATCTTTTAATGTTAATGTGTCGTTCCGGCTCATTTTGGAATATTTGTTCTCCTATGATTTATATTGATGTATTGCAAATCGTATATTTCAAAGGCGTCATCAATACCACTATAGAACTTGTAACTACTAATTTGGACTGAATGTTATTGAGTTTTGGAAAGGACTTGACCACTGCCAATATTAAATGATATTAGGTCATAAAAGGACCCTATATCCAAAGTAATTTGTATACGGTCTAATTTCTTCCACGACGAATTTAATCCATGCCTTAATATGCAATTGTTTTTTGATTCAAAAATCGCCCATATATTTTTAGTAGATAATAAAAATAAGTTAGTTGGTGAGTTCGTTTCTTCCTTGTAAATTTATTGGTAATACTTGTTAAGAACATCATTATAGTTTAGATTTCATCTTTATTTAGTGCGATAGACGATACTACGAAGGAAATTTAAGTGTAATTATAACTAAAAGCTTATTCACAAATCAGGTTATTGAAACAATATTCTCGGATCTTAAAATAGGTCTGGATCGAAATGATTTAGACTTAATAGTCCTACGAGTGCTTAAAAAGGTAGTAGAACCGAATGGATCATCTTCCCAAATTTCAACTATAATTAATGATTGGTGTCTTCACATTAATAACCAATCACACTGAGAACTTGCAAACAATATATATCGCTTCTTAATTTTAGTCTCAACATCTGTTCACTTTAAGACTAACTGCAATTTAATCAACTGAGTCGAGAGATAGGAGGCATCGAGATCGCCCTAGATCGGAAATTTATAGCAGTTTGTACACTATAATACATACTACAAGAATCATAAAATCTTTAATCAGCTTGTACTCACCAGATAAGAAGCATACCTAAGAATTTCGGTGAGCAGCTGATTGAGGTGTGACAGCTCTAAATTTAGTTCATAACTTTTTGATATGTCTATCTACTAATCCAACTCTTTCTATAGAACAGCGTAATATAATCATTTTAAAAGGATTTATAGATAAAACCAATCGGTACAGTATAATGCAACACATCAAGAGAATAAATAATTTTAAAATTTTGTTTGAACTAATATTGATCATTGGTTCTTATATATGATAATTCCTGAAAAGTTTGGTTGTATTATCTCAGGTCTAAGAATGAGATGTTTGACAAATTCTGTGAGTGTAAGGAGCTTGTTGAGAACCAGACAGTCAAGAGAGTCAAATTTCTAAGAACAGACAATTGATTGGAATTCTTTAACATCAAATTTGATTCATACAGCAAGAAGTAAGGCATTGAGAGGCAATAAACGTGTACTTACACACCACAACAGAATTGAGTAGCAGAATGGATGAATAGAACTGTGATGGAAAAGGTTCGATGAATGCTAAATGAATCAGGATTAGAAGAAGATTTCTGGGCAGTTGTAGCAACTACAGCGGTGTACATCATAAACAGATCACCGTCTGTAGCTATTGACAACAATGTTCCTGATGATCTTTGACTAAATTGAATTTCTGGATACAAATATCTGAGAAGGTTGAGAGCAGTAGCTTATGTTCATGTAAATCAAGGCAAGATAAAACCGAGAGCTATTAAAGAATTTTTCAACGGGTATCCATTGGGTACAAAAGGATACAAGGTTTGGCTCTTGTAAGAACAATAATGTGTCATAAGCAGGAATGTAATATTCCAGGAAGAAGTGGTCTACAAGGATCTAAATGATAAAGAAACAGTTGTTAAGAAGGAAGATATTAGAATTCAAATTGATAATCATCTTGTCAATTCCAAGACTAAAGAATTTTCAGACAAAGGTGGAGTAACTCACATAGAAGAGAGAGAGGAGTCTGATGAAAATGATGAACAAGATCCGGAGACAGTGAATGAGACTGATCCCACAGTAGTGAGTGAAGGTTCTTTGGCAAACTATCAACTGGCTAAATATAGAGTAAGAAGACAGATCAATCCACTAGCTAGATTTACAGAAGAAAGTGGAGTTGCTTTTGCATTAGTGGTGGTTGAAAGTCTCAGTCTGGAGGAAACAGATAGCTATCAGGAAGCCACACAAGACAAAGAGTAGTTGAAGTGGAAGAATGCCACACATGAAGTAATGGATTCACTGATTAAGAATGGAACATGGGATCAAGTTGATAAACCGACTAACAGATAGATAATTGTTTGCAGATGGCTATTCTAGTTGAAGATTGGTATACCTGAGGTAGAAACAGTAAGATTCAAAGCTCTCCTTGTGGCAAAGGGCTACACTCAAATATAAGTAGTGGATTACCAAGAAATATTTGCGCCAGTTGTGAAGCTTACATCTATCCGAGTACTCATGTCAGTTGTGGTTGATCAGTATTTGGAACTAGAACAAAAGGATTTTAAGACAGCGTTTCTCCATGGAGACTTAGATGAGGAGCAGTACATGGAGCAACCAGAAGAGTTCATAACAGATAAAACAAAAGATAAAGTGTGCATACTGAAGAAATCCTTGTATGATTTAAAGCAATCACCAAGGCAGTGGAACAAGCGTTTTGGCTGGTTCATGATGGAGCAGAAATTCTTTAGAAGTGCTCTTGATGCTTGAGTATATGTGAAACAGGTTGAAAAAGGTATTGTGTAACTGATACTGTACGTTAATGACATGTTAATTGCTGGGAAAAGAATGGCTGAATTCAACATGATCAAAGATCAGCTGAGTTTAGTATTTGAAATGAAAGATAAGGGTCCTGCAAGCAGAATACTGGGTAAAGACATTACTCTTGTTCAAAAGATAGGCATTCTGCGATTGTCTTAGGCTCCTTACTTCAGAAATATTGTTCAGAGGTTTAATCTGGATGTAGATAAAGTGGTACGGACTCCTATTGGCGCACATTACTAACTTCCAGCTGTTTAAAAGGACGATGAGTGCATTGATACAGAACAAGTTCCCTACTCAAGTGCAGTAGGCAGAATCATGTACGCCATGATAGGTACTCGTCTTAATTTGGCCTATGCCATTTGTCTTGTTATTAGTTACATGTTTAGGCCTGGTAGTTTGTACTGGGATGCAGTGATATAGATATTGTGTTATTTTAAAGTGTAACATGATTTAAGTTTGGTGTTCAACTATGAAAAAGAATTTAGAGTTTCAGGTTATTATGACTCAGATCATGCTGCTGAATTGGAAAAGATAAGGTCCATTAGTGGTTATATGTTTACTGTAGGAGGAAATATAGTTAGCTGGAAAGCAAATCTGCAGCCAGTAGTTGTAGTGTCTTTTACAGAAGCAGAATATATAGCATTAGCAGAAGCTGCAAAAGAAGCTTTATGAATAAAAGGACTTTTAAAAGACATGGGATATATATGTTCTTTTATAACTTATCACTTGTATTACTACAGTTACTTTATCAAGGTTAAATTTGCGTACAATGACTAACTTCAATATTAATGTGGCAATTTTTAAATCCTGCTACTATCCGCCAATATGATATGACATTTTAATTTATGTACTTTTGACTAAAATCTTACTACCAATTGCCAATATAATTATCTTACTATTCAGGTTTATTCCTTTCATAGATTTTTTATACATGTGTACACTAGGCTATATTCGAAATAAACGTAACCCTTGCAAAATTCTTTTAAAAATTACTCACTGTCCGTCCAAGCGAATTTATCGTCAGTCCTGAGTTATTTATTATTGATGTACCGGATGTATCCTCAACAAATTTATTATCTAACTGAAGGGAATGACATTAAATGGATAGTACTCACTTGGTCAAAAAGTTATGACATTGTGAATGGTACCCGGCAACTCAATTCATTTACAAAAGTAAGTATTGAAAATTCTAATCTAAACAGGAATTTTTAGTTGAATGATAACGATTTGATATCTACAATACGGGTGATCAACGTGAATTTTAATAACAAGTGGTAAAGTAGTACAGTTTTACATTGGACTTTGTTGGCTCAAAAAGAACTTTGACTAAAATTAACTATGCAAAATTGTATACAAGGTAATTTTTTCTATCGATTTATCTTATATTACTCATAAATGTCCCTTGTTCTATGAAGATAATACAATAGCCGTGCATAGTATGTTCTTTTAACGGCATCCTAATCTAATTTCATATTCTAATGATTTTTGTCGTGTAGTAACAAGAGTCCCAATGAAATCACGAATATCAGAAAAGCAGGGAACAAGAAACAACAAGATGAAGTATACTATATTGATCATTCAGTCTGCTAGAGATATACTTACGCGGAAAATATTTTAGTACAGCCGTTATCGTATCACATCAAAATTTTTCTAATGAA
6420	34486250	34486507	258	AACATGTGCGAATTTCTTATATCGTAAATCTAACTTCTATAGATTTTCCTTTCGGCAGTGATTAAGGTGTAGCGTAAATGTCGCTAAACAATATTGAAGTTTTATTAGTTTTAAAAATGGGACATAGTTAGATCCAGCCTGCGCCGCTTTACCCTCAGGCGAAGAGAACTTTGAATGCAACTACACCTCAATCATTTAATAGGGTTAAAGCGAATGGGTACTTAAGATAAGATTAATCAAAGTGTAAATAAGTTCATG
6421	34488193	34488356	164	TGTAGTACTGTTCTCTCAAAACATAAATGCCATAAAATATGTGTCAGATAGTATATTCCCTATGACACTAAAGATAGCCCAGATACCTGTAACATACCAAGTAGATATGTTATTAAGTCATATTGGGGTCGCAAATATTTTTGCAAACTGTTTATAAATTAAGG
6422	34489542	34490556	1015	TTACGTGTTAGTTTGATTTTTGAACCATTTCCAACAAACATGAATATTATATCCCAATTTCGATTCTGGGTTCTGATTTACAAAATTTAACACGAATAGAATCGAAACAAAAGAATCAATTAAATGATATGGGAGAATAAGAAGGAAGGAGTCTCAGATCAAAGAAAATCTTCGAATGAAGAAGATAACAAAAATCTAGGGTTTGAGATTGGTAGATATGGTTTTTAATCTTCAGAATTTTCAAAAAAATCAATGAATCTCACACACAAGCCATTAACAAAGGCAAACAAATAAAGTCACTCACTCTCGCCCTTCTCTAACAAACAAAAAAATACTGTCAAATATTTGGACGTTGAAATAAACAAATAAATAAAAAATACATAATACCGTGTTAACAAAAACAAAAAGGCAATTTTAATTATTCTTCTATCCAATTTTTGTCTATTTCTACATTTTTAAAATTTTTGTCTGTGACTTATTACTTTATAATTTGATACATAAAGTTGTTAATTAATGTATGTAATAAGCCCTATTATAAATCCAAAATTAAAAACATTGTCTGTAAAAAAAAAATTAGTTATTAAAATCTTTTGATATGACTAGTGAGTATTACTAATATATAATTTAACGTAAATTTATGTACGTTATAAATTTGATTATTTTATGAAAATCTCTGTCTTTCTATGTAATTAAAAATAAATTATCTTGTATTATACTTGGCGATTTGTTACTAGATGGGCGGGGAAAATTTTAACTTATTATTAAGAAACTTAAAATATTAATAGGCTATTATTGTTGTCCTAACATTTATGTATCATTATAGAGTTTGTGACATATAAGATTTCTTAAAATTAAATGAACCGGAAACATTTGTTTAATTTAATTTCTAATTTGATAAACACAATATAAGTACACACCCCTCCGTTTGAAGCTTTTCTATATAACGCATTATTACTTGCGGCTATAACACGATGTGTCATATGGATAAATACCTACCGTATATAAAAATCGTTTA
6423	34492190	34493406	1217	AAACCAACCTGTGCTTTACTTTAAAAAAATAAATGAGTGGTTATAAGGTAGCTCGCATTTCAAATATATATTATTTTAAATCATAATTAATTAACACTAATAATGTAATATATACTGTAATTAAATCTAGAATATTAAAAAATACTATCTGATGAAAAACGTATATGATAAATAAATCTCTAATATTTGAAGTAAAAATTTCTACCAAAAGGACTCGTAAAAAGAACAATATATATTTCAATTAATGTAAGGAATCCATAATTAATAATAATAATAATAATAATTAAAAAATCAGAAATAACCTTGAATCAACAGTCTCCAATCGCTAATTATGTATTTTATCCTGCTTCCACTCCAAAAGTCTAATCCTTTTACTTTATTTGAATGTTGACCGCTGAAATCCTTATTCTATTAAAATTACTAAGCCATTCAGCATTTAGCAATATGATTCGTCCATCAACTTAACTCCAATCACATCTTCATTATTCCTATCTTAAAGAAAATTTTAACAAAATTTGGTAATCCTTTCCAAACTATTCGCGTTCTCTGTGTTTGAGTTTTAGTAGTTATTGCCAGAGAGAGGTCACGATACACAAACATGTTTAATCTATTATGTTAGTACATTGTTTAAAAAAAATTTACCAAATAAGAGACAAATGGGAACACAGATAAGTCGTGATTTGATAATTAAGACAAGAAAATGTAATGAGTGGGTCCAAACATTTTGTAGTGACGCCTCATGGCCGGCGCACTAATTCACCGAGACACAACTTAAACATTTTCTAAACATGCTATCATGCATTCATAGTCTATCTCACAATTGAGTTTAGTTTGAGTTCACAGAAAAGAACAAAAGAATAAACAAAGTGGTGCAATACTATATATTTTCAATACTTGGACAACGTCCTGATGTCATAAAAGGTAAAGATCTGATGACAAACGATAGGTAGAGATAATATGATAGTTATAATAAGAGGAAATTATCGATTCATTATATAACAAAGTCTATTAGTCAGATCTTGACGAAATATAAACCAACATATAAAGGCTTGAGGGGAAATAAGCACAAGTGCCATGCGCAATATTTGAAAAATTTATTTCCCTACCTAAGGAGTAAGTGTATAAACTACAATTTTCAGATACTGGTATATAACAAAAGAACTGCTTTTGAAATTGTTTTAATTGGTTCAACAGCATTCTTTAAATCTTTAGATATC
6424	34494683	34495332	650	CAAAATGGGTATTACGAATTGTCATACTTTTATTCTTGAAATAAGACTTCAGAGGGTATTACGTTACAAAGTCATCGAGATGATCGTTCATATTTACATCTTTAAATCTTCACAGAGTATAAAAGAAGTTTAAATCTATCCTTTTAGGATTGAAGAATTTCTTCATAATTCGCTAGGTGACAGATATTGTGCATATCAATATTGCCCAATCTGCGAAGTTAGAACATTCTTCACTATTTAAGTGTAACTATTAATCTTCGTCTGGTACACAAAATATTAAATCTTAAAAAGAAATAAAATAATTCTACCCAAATGATTCATTATAGGATTGACAAATATGGAATGCATTTTTTCTTATGCTGACTTACTCATTTTCGTAAGTGATATTAAAACGGTAGACTATTAAAGCATCTTGGATGGAAATTTAAATCTACACACTTGAGATAGGATCGACTAGACATTCACAAACCATAATAATTTTGATTCGCTATAATGGTGGTGTCAATAATTATACATCGAAGCGACACAGAATTTCAATTTACATCTCAAGTAGGAAGACAACAGAGCATTATGCTTTTCATATTATTCGTATGGATCAGATTCTCTTGATAAAAATGTTAAACATAGTTCAAATAGTTAAGAGAACTACT
6425	34496993	34500476	3484	AAAAACGTTTGACGAATGCAAAGGTTTTCTCTACGAAGATTTGATCAGGTGTATCGTACACGTACTAAGTTGTTTTCCTGAGCAATTTTACTTCGACCCTGTTAAACTGGGGTAATACCGGAGCCTAAACGTAAAATAGTCAGTCTTAAGAAGATTTTAGTCCAGCAACCTCTGAATTAGAATTACATCCCTAATTATATTACTGTAATCCGTGCGCCCAATCTGATGGCTCCTAGTATAAAAGTCTCTCTCCAATAAGTTTCACCCGTTAGATAACCAAACAAAATGAGCAGAATGAAAGATCATAACGCAACAGCTATAAAATTTTATTATGATATACTATCACATTTTAAAGATTTAACATACAGATCTGATACCTTTCGCTATGACAGCGTTTCGATATCTATACCCCTAGTCAAGGGTACTGATATTACCTTGTTTCAACTCTGCCACTAACCTGACCTAGTTGATATATACAATTACGGCGAGATAACAATAGAGTCGCTGTACTTTACAATGAGCAGCGGCGATCTTCAACAATCTGCTCTACTTGAAGGGTGGCTATAGAAAGTTATCATGAGTATCTGCGGGGGCCTATCGATTTCAATTAATCAATGACCCCAGTATTAAAGGCTACATCTAAGCAATACTAGGAAACATCATCTACAGTATACTATTTCTCGTATGCAGTATTGTCGCATGGCGGTATATCTCTACACTATCGATGGTAGATTCCCATCTTCGGCACTAAGTAAGTAATTATATAGTACAAATTTGGAATAGCAACTATGAAACTAAACATTATCCGACCCTTTATCATGGGCCTCTTGGTGCTAGAGATTATATACTGCGTGGGTCGTTCAGATATAATATAGTACAAACATGCTAGCATTTGGTTGGTTGTAGTATTCGAAGTATTCTTCCATCTCACTACAATAATTCATCTAAAAAACCTAGTCTTTATTACATGAAGTTCCCCAACTTTGAAAGTGGAGCTAAAATTAAGCTTTAAAAATCAAGTCTCCACAGGATCATATATATGTAGAAGGCGTTCGATTTTCCATCATATCTACAGAGTTGATAGCACTGACGCCTAAAGTATTACATTTCAACATCTGAGGATGGGGAGACCTATTAACATAATAGTAAAGCCAAATGCTTTTTGTTTGTCGACTGACTTAACTAGCGGATGTTGGTAGATGTGAAATAGGGATAACACTCCCTGGCTTTCCCAACATCTTTTAGGATTCTAATAATAAAATGAACAGGTGGATGTCAAGATCTTATTGTGTCATACGAATTAATCAACTCCCCTGTCGTGTCGCCAATTTGAAATTTGAAGAAAAGGTTTAAGACGAGGAGAGGTTAGAACACTTTCTGTACCTTACTTTTCACCGCACTAATTTATACGTCTCTTTATTTATAAATTTTACTTTTATTCAACAAAATGAAAATTAACAAATTTGTTTTTACATGTGTTATTGATCATTTAAATGTAGCACTTATTAATTTTTATTAAAATAATTTAGTATGGATAATATTACTAATTAAAAAGACCATTGAAGTTTAAAATAGTAATATAATTTATTTAACATTAGTTTAGTTGGATAAAATTATATTTGTCAATGTAATATAATGTTTTCATTCGTTAAATCAAAACTCAAAATATTTTTGAACTTATTAGAATAAATTTTTGAATACTTATTTTAAAACCTAAGAATTATAACACATCATACGTTGGAGCGTCTTGCATCCATTGTTGTGTTACAATACCTATGATTAATTCTTAATTTTTTAACTCATGTAATCATAAATGAAAATAGGATATTTTGAGAAAAATTGCTTAAAGGAATTAACTATTCAATTACTTTTAATGAGAATATTTTCATTTTAAATTAATTTCCATTATGTAAAATTAACTTACGAGATTACGGCATATTTAAAAAAATATAATTAACAATGTTTGGTTTCTAAATATTTTAGTAGATTTCTGTTTTTTTTAGTTCATTATTAATTTATATCTTAGATTGTAAAATTATATAAAGTATTTGTAAAGTATTATAGTAGTATAATAATATTATAATATACAAATATTTTTTTTTGCCCCATTTTTATTATATAAAGTATGGTTTTCAAACAGATTTTATGAGTGCATGAATTTTCTTCAATAGCTTTACGTTCGTGCATGCAATACTACTCCTGGTCGTGCTATTACCTTCTTTGTCATCACTTTCGTCCTGAATATAGATGGAAGAGAAAAGGCGGTTTTAAACAAGATATCTAATTAACTGTGAAGATCGTAGTACCCGACTTATTACTGACTAATCTACGAGGCTGGTTAGTGAATAGATCGATCACCACAAACAGTTCGTGAAAGCTTTGGTTATCATGCGACCAAAAATACCTATTGTAGTTTGCTCTCGCACGTCTTGCCTGATAAGTATACTTTGTACATAGGTGAGTATAGTGGTAAGTTTCGCCTAGCATATAAATTTTCATTAGCTACACAATTTCCCTGGAATATAAGCAGAATTCCAAGTAGGAGGTGGTTGGAGTCATAATGGTGGAATTCCTATGTCCCATTTAAGTACCCTTATAGTTATGGGCGTTTAGCGCCCCAACAATCTTACGAGGATCTTAGACGTATCTATATAGCTAATAAGCCAGTGTGTGCTTTCCTTGTCGATCGGTATTCCTTCTTAAAACCTGATATATAGGCATGGATGCAGGACATGAAGATACAAATTCTACAACAATACCGGAAGACCAACGCGGAACTATCCTCACCCTCAGACAGAACTAATTGAGGTAGATCCACCACAACTAACCCGGTATATGTGTGTAGATGACACCCCTCACTCGGTGGAAAGCATCAAACGAATATTAATATAGATATATTTTAATGTTTGTTTAAGATAATAAAAAAAAATTCTTCGAAATAAATATTTGACATTTAACATAATTATCTAAATCTTTCCACATCAGTTACTAAAATTAAACTTTCAAAATATTTATTATAATTTAATTACTTCAAAATTTTCATTTATGATATTTCTTTTCTCCATGACTATAACAATTCGATTATAATCATCAAATATATATATATAGGTGCAAACTCGTGTTCTAGAAGACACATAAAAATAAAGTCCAGTATTATGGTATTGAACGAAAATAACTCCGTCGGCAAATCCCGCGATGCCATTCTCTTCCACAAATTACATAAAGTAGATAGTAGTTTATATGATAAGAGTCCCCCTACCCTGATCATGGGTTAGCTGAGAGTTAAGTTAATAATTGTCAAAATGAACAATTACCTTGGATACTACTAGGTGAGAGATGTCACTCACCCCAGTTTATTCTTTTCTGTTCCGTTTGAGATATTGACTAGCCTATGACGCTCGGACATTTGGCTAGGATGAAGTACGGAATACCACCCCACATCTCAAAGATTAAGGTTATACTAACGAAACTATACTACAATAAC
6426	34501761	34503313	1553	TGACTTACTTTCAAAAAAATGAAATCTTGTTGAGTATTACATCTTTGCAGATAAGATATATCTATATATTCATTTTTGCAGCCATTTTATGAAATTAATCATGGATATGGATCTTATTTACAATGGCTGCCACTGGCTTTTAATTATTTATTATTTTCTGCAATAAATTAATTAACAAATAAAAATTATTCCAAATTTATTTAAATCTCATATATCACGCAATTTTCTCCAAAATTTGAATTAGATTTTGGTTTGCAAAACACATCTAAATACATTTATGTTAGTGTTGTCAGGGCATTACTTAACATAGTTTATGGTACTACATATTTGGTAATAATCGTTTTTGGTTAATATTTTCGATATTAAATTCAAATTTTGTAAATATAATTTCCTAAATTAATTTCAAAGTTATAGTTTCAATGTCATAACATTGTAAATAATCTCAACTCCAGGATTTATTTGTTAAAAGGGTTGCAAAAATGTATTTATAGAACAATTTACATTTTTGTATAATGATTAAGGTTAGCAAAACTCACCTAAATACAATTATGTTAGTGATGTGAACCAAAATACAATTGTAAACCCTTAAAATTAGCAATACACACCTAAATACAATTTTTATCAATTCACTAAACTTATTTCTCCAAAATTTGAACTAGATTTCGACAAATTTTTAAAACATATATTTGTTTGTTAAACAAAAATACAATTGCAATCCCGTAAAACAATTATTTTCATTATATATTTAAATTAGCGGTGTATTGCGGGTTTTTTTTACGGGAAGGGTATGGCGGAACGGTTTTGGAAGGACGTTACTTAATAACAACAGAAAACTATAAAATAAAAATAATTTATAGAAAAATTTAATTTTCAAACTTTTATATATACTGATTTAAAAAAAAAAATTGTTTAGCGGTATACTACGGGTTAAAATCTAGTGTATATTAAGGAGAGAACGAATGAGCTTTTGTGCGGTTCATGCTAAAAAAATAGCGGTTCATGTACATTTTTTTTTATTTTTGTGCAAAGTACATTTTATTATCTAAAACTAGAATAATTGAATATTTTCTTCAATCTTCCCAAGAAAAAAAAAATTTTATATATTTGGTCGTACATAACAATATTTATTATAAAGTATTTGCAACTTCTAATTATTTTTGTAACACTAATCTTTGGCTAAATGATTATGGTTTAATGTTATCTCATGATAAATCAATTGAAATAAATAATTTTTATATATATGATAAGAGCCTACTATCGGATAACTCGTCTTGTTGAAGCTCGTATCTAAGGACATATCTGATTAATTAATCTTAGGCTTCGTATCACTCATTTTAGGTGCTAGTCACACCTCTTGATCTTAATAGCGTTCAACGTTTGATAATGAAGTCCTAAAGCAAATAAGATCTTAATACGTATATCGAATTAAGTCGTCAAAGTAGGGGACATAGAATTAAAAAATTCAAGGCTGGTTTATCTACTTATTGACTAGTTAATCGTCTATGGACGCTGAGCGATTGTAAGTTTGCCATATGACATATCCAATTTAATTA
6427	34504860	34507621	2762	AAATAGATATCAGATTTCGAAATAAAAATCGATAAATAACAGTAGATAGATTACTGCATCGTTGTGGGTTTATAATTTATGTGATAAATATGAATAATATATATTGAGTTGTGTAAACACATAACTCAATTAACCCTAAACTCATTTGATTAAGTTTTTAGTTTATTTGGGTTTCCCATTTTGACATCTCTAAACATTTAACTTAGAATATATCATATCCTATATACTTTTAATATTTTCATACTAAAATCCTAAAACCAAAAAAATTAAATTTTTAAAATCTTCTACATCGTTAATTAATGAACTGAATGTTTCGTATCTAAATTTTAAATATTGAAAACTAAATAATAATAATCATACACTAAATTATATATAGATATATATCTATATTTAAATAAGTCAAAATAATATGTTATATTTTCAGCAAATCTTCATATAAAAAACCAAAATAATATGTTATATCTTCAGCTAATCTTCAAAAAAAATAAAAAAAAAAATATGGTGTTCAATATGACGGGACATATTATATGGTAGCACGGGTTGGTCGATATTAATACAAGTTGTATATCATGGGTGAAATATTATAAAAATCAATCAAAATATAATTTTTCAAGAATATAATTAAAAAAAAAAAAATAAAATTTATACAATTATACGGAAAATAGTTTTACGGTAGGACGGGTTTTGGTCTATAATATTATAGACGGTATACAATTTGTGAAAATATAGAACTAACAATCAAATTACAATTTAAGAAATATAAACAAAAATATTAGAGACATTTTTTCCCTACATTTTCCCATCATTTTAAGTAAAACATAAATAAAACATTATTTATGCTAAATAATAAAATAATAACAATTAGAATTTTATTTCACCGGCTTATCTGTTTGGTAATCTAATAATAACAATTGTTTGACATTTCATTTATTATAATGAAAAATAAAAATATTTATTTCTATTTAACCAATATTGATACTTATGTGTAAAGGATTCATGGAAATATCTAATAAAAGATAATTTTACATTTTTCAAGAAAAAACTTGCATTTAATACAAAAAAACCCGAAAAATAAACTATAGTGCTTTGAAAACTCATAAAAAATATATTATATTTTTTAAAGACATCACAATTTGTAAACTTCAAAATTAATATTTATAATTACTATCGAGATTTCTATTAATAATAATTTATAAATATTAAATATTGTATTTTTATTGAAAAATTATTTTTTATGCCCTTTTTAAGATGCCCTTTTTAAACTCTAACCTTTTGTTTTATCTATTTTAATTTCTACCCTCTCTAAATTTTTAATGATCATTATACCCTTATTTGGAAATTATTTTAAGTTAACAAAATAAATTATAAATATTTTTATGTTTAAAATATTCAAAAATAAATTTCTTGCAAATAATTTCCTGCCAAAAAATTTCGTATTAAAATTTCCTGCCAAATAATGTTATTAAAAATATATTTCCCGCCAATTTATTTTTTTTGGCGTGTAATAGAATTACAAGGGATTTTAAAATAGTTTTAAAAGATTTACAAGAGATTTTATATGGGATTTATAAGATTTACAATGGATTTTAAAATCGTGATTTAAAAGGTATTTTATAAGGTTTTTAAAAGATTTATAAGGGATTTTAAAAAGGTATTAAAAGATTTACAAATGATTTTAAAGGTATTTAAAAGAGTTACAAAGGTCTTTTAAAGATTTTTAAAGAGTTTATAATTGTTTTAAAAAGATTTTAAAATATTTACAAGATATTATATAAGGGTTTTACAATATTTACAAAAGATTTTAAAGGGATTTAAAAGATTTACAATAGATTTGAAAAGATTTTTAAAGGGTTTAAATGTGTTCTGTAAGATTTATAAGTGATTTTTAAACCTTTTAAAAATACTTGAAAATTTTTAAAAAGCCTTATAAAAACCCTTATAAATCTTTTTAAACACTTTTAAATTCTCTTATAAATCTTTTAAAACCCTCTTAAAATCCCTTTTAAATCTATTAACCTCTAAAAAATATTTACAAATATTTTTAATATCATTAATTTGACTGAGGAAAAATTTGTTATGAAAAAAATTTTTGCAGAAATTTTTTTTTTGTCGGTAAAAAATTTTGTCTGATTCTTTTTTTTAGACTGGAAAAAAAAATTTAAACGCCATAAAATTGGCGGATTTAGTTCAGTTTCCAATTACATGATTCTATTAAATGAGGGTAATTTGGTCATTATGTTTTAGAGAAAGGATTTGGTCCAGAAATTACCCGTTACCCAATAAGAGTATTCAAAAACAAAAACATTAATTTTATATCCAAAATATTAATTATATTTAATCGTAATATTATCTAATTATATAAGATTAAAATTATTAATCTAAATATGTTAATTATTTTTGTACCTAATTATCCAAAATAACTAAACAATTCAAAAATTATTTATGGGTATTTTTTAAAAATGGACAACATAAAAAGGTATTTTTGTAAAAGTGTAGTGAAAAAATGGTAGATTTGCTATTCTCCTTTGATATTGTAGTACACATATCATTTTTTATATGTCTTTTGTTATCCTCAAATATGAAATTCTTAGATCTTAAGTTAAGTTGGTAGATATTCCTTTGAAACTTAACTTAAATTATAGGCTTTAAATTTTTAAACGTGATGAAATTTCATATATATATTATGAATAGATATAAACAATATTATTCTTCAATAATATTATCATCCATCATATCTATACATGATTTTAAGGGGTAGATAA
6428	34512743	34512953	211	ATTTGGGAAAAAGTATTTTTCATTAAATTCAAATGTATGGATAAACTTTCAAAAAAAGTTCATAACACGGTGAACGCTTAAAGAGATTTCTATAAATAGGGCTATGTTCCATATTAATCAAATGAGAGACAGTTTATATTGAATTCAAATTATTACAAACAGTTCTCAAGATAATCCATATTTAAGGAAAGTTAACTACTACTAAACGTAT
6429	34515108	34520930	5823	GCTTATACGCTGGCAGATTACACCAAGATGGTCTCCCGGAATATTCCGGCAAGACTACGGGGCTTGCCGGTTCATGCCCGACGCGCCGCGCACGTCGCATCTATTAAATTCATTCATTATCGATACTTACGTTTTTCACAAGCGAGCGTGAGTACAAGACCTTTATCAAGCGTATCACATTTATGGGCCTCTTCGGAGTAACGAAAAAGCCTTTATAGTTTAGGAATACCCTCGGCCCCCCACTGCTGGACACACGGGGCTTCAAGTGTCCAATTGGTTCACCCCTTGGTTGCCTCTATGGCCTACAAAGTGGGAAAGCGTCCCGTAAACGCTGAGCTGTCGGAATTATTTGAACAGAGCATCCAACAGATCTAATTATGAAGATAAAAATCCTGTATACATATAAAATAAGGCGTCACTACTTTATATTTGATAGATTGTCACTGGGGTATTTATCCACCCGCGCTTGAACAGGGTCCGGTAGTTTCAGATTGCGAATTCTCTTCTATTCAGCGGTTAGTATGCGTCATATGGACGATGATCGACTACACGCATCGATGCGATTCAAACGAACAGGTTGAAAGAAAATTCCATGTGTTGTCACCCCAGCAGAATGTTTGAGAAACTTGAAGTATAGTTCATTGCCGCTAACACCCTCTAATGAAGACCCATTTAACGTCACCGAGTTCTCTTGATAATCTCGTGGGTGATGACTACGATTGTCAATGAGTTACGGGTCTTAAATACAAACCTTAATACTACGCAGATACTATCACGAGCCAGGCTAACAGAGCCGTGATCACCCACTACCTCTTCGAATGTTCAAAGCACTTCCCTAATGGTGGAAAGGAATGTCACCTGTATTTATGGTTTGGTGGATCTGCGATAACGTGTCCGAAGTAGGAAGCACAGTACTATGTCAATTATCCATCAGGTTGTTTTCAAAGCATTCTTTACCACCTATGCCTGAAGTGCCGATTCCCCAGAGACACCTAGATTTGTCTTACACTCCTTTTTCTTCAACCTCCACGTAACCTCAGAATTTATCTTAACGAAGTCTCAGGTGCTGCCCTTTCAAAGTGTCTGATGTAGACAAATGAGGTTTATGGTTAGTATGATTTCCGATGTGGACAACTAGAGGCCGATCCTGGTCGGGGGCCATCGGGTGCAAACTAATCTTACAAGTTGGAGGGACCACTTGAATATGTTTGGTGGCGATGGACAATTAATTGAATAGTACTCTCCACCATTTGCGTAGAGGCAAAGAGGTTGATGTGAACATAATAACTACCTACTTAAAAGCTCCAAAAGGCAGTACTATACAAATGTTTGTCTGCAGTGCCTTAGGCTGGGTAGGCTTATACACTGAGAACACTCGCCCGTTCAGATTCGTCGTGAACATAACGTGCATATCCTGGTTCAAGCCTATTCCTGACCCTGAAAATGCTACAACTGACTATTGTTCGCATCTAGTATTTTTACTTCGCAGGCCTTTTTGAGCCCTAGGCTATCCTTCGTCTCATTGGTTCAAGCAAGTGGTCTTGCAGTCTCGGTAGTTGAGTTCTAGTGACGAGCACATCTTCTCTAAAATCACTGTTACCACGGAACGGTTCCTTCAGAATATTTACAACCGTCTTAAAGGCGGCCTTAACGGTAATGGCCTAGTAACCCGATGCCACTTGAGGCGCACTCTTCGGGCTCGTTGATGAGAGATCAGGAGCAATCAATTGGGGTGGCTACCATATTGAGCAAGACAATACTCTTGGGAGATGTCTGGGCCATCGCGGGGATGCGACTCCTAAGTTTGCGGGGCAATTAATCTGGTAGATCCAAATTGTTCCTAGAATAAATCTTGCCTTGGTTCGCTACATCCCTAACATATAGTGCGATAAGTATTATCGTGTAATGAGATATGTATTGAAACCTCCCTTCCTAGGAGTCCCAAGAATGACGCGGCATCAATGTGAAAACTACCTTGCATTCGTGTGTATAGGGTATATACTTTCATCCATGTATTGTAGTAGGGCACACGAATTCGCAGGTCTCCCGGATGTTTGCAGTGCCATAGAAAATTTTCCCATACTACAACTTGGCTATATACCTTAGCTCCCTACATGGAGTGTCAATCCAGATATATGTTCAGACACCTTGAAAAGTAAGTCATGAGATGAGTATATAAGTGTATATTCAGTGCGCTCTACCCAAGCACTTCCGGACACAAATTGTTCAGAATGTGTCATAGAATTTCGCATAGCGTCCTTGCCGTAAACCCACGTTACACTCATCCCTCAACAACTCTTAATCGGTGCACACTAGAGGGTGTTCACCAGTAATGGTCTGGGCAATGACAATATGTCTCCGTCTGAGCTATGTTCATATACGCGTATGGGGTCAACATCCTTAGTGTAATATAAGATCGAGCTTACGATCGCCTCAAGAACCAGGTAGTAACCTACTTTTACCTGATTACAAAGTGACAAAAAATCGTTATTTCGAAGTGGGTTTCTCCGCAAGCACGGCACTATATTTAGTTAAGTAGACCCGCGACTAACTCGTGCATTCAAGTGGGTGTTGATGACTCTCTAGTTAGAAGAGAAGTTTTACAACGGCAGTATGTGATCTATTAACAACGAAGTCTCTTGTAATTATGGTACGCTCTTCGGACCAGTTGAGAATTAGTATCTGATGCTTTCACCTCCGCAACAACGTACTGCGTTAAATGTAATATCTCTGATGGACTCCCGTGGCGGGTGTGATGTTGACTACAATCTTTCATCCGCTAGACGAGCACTACACCTGCGTGCTATGGTTCTGCTTGCACATGCGAGTAATTTCGTACGGGATTTTGAGCGCTCTTTTCACATAGACATAGAGGGAACATGATCTTTTCAGTCTCTGTTAAAGGAAATACACCAGGATGATCAGAAATGATTCAGTTACGAAGTCGAGCTAGCAAGTACTATGAATCACTAGAACGTGACCAAACTCCCATTCTTGAGTGTTGAGACTCTCCATAGCAGTAAAATTCTGTGTTCAACACCTCGGAAAAAATGCATACGAGATGCAGACAGACAGTCCGTACCGAGCAAGTGTGGTATTAACAAAACCGGCAAACATCTGACCTAGAAGCTTTATGTTTATTGGTATGCACACCGCTTATCAAGTTCCCGTGTAAATGATTTACCACGATAACGGCATGAGAGGTAGGTATAAAAATAGTAATAGGCTCAATCTAAAAACGATTAATATTGTCTTCCGTTAAAAACCCATCAAAGAGTTGCGTGAGGGCTATCATAGCCGTAAAAGAATGTCACTGTGCTAGATCCGTCTCTGTCTCTATGATTTGAGATCTTAGCCCCCGGAATCTTATATAGCCGCACTTAAGTTTATCCCTGTAGGATGCTTTCTCGATGAATGACCAATATTTCACTCTAAGTATAATAACCGAAGGCAATGAGCTATAATGGTACGAAGAAAGCTACCCTACCAGAATAGGACCCAAACCCTGGCTTCAGGACTATTTCGCTTCGGGCATGATCGTATATTTCCGCAGAACTTGTATCTAATTGGCTAGCCCTCTGCACGGCCCGCCACACATATGGGTTCACATGAATGAAACGGTACAATAGTAAATCTACTTATCCCAATGCCTATAGCACCACATCCACAGATTGGCTTAAAGACGTGTCGATTGTACCTTTTCATGAGACCGGTGCAGCGAATAACGCATGTATCAATGCTCTTCTCTTTGGCATCCCCACACAGGGATAAGATCGGTGCTATAGATTACTACTTGAACAGGAGCACGGTGATAAATAATCCTTAACCTCGTGATGTTTCGTGAATGGCCTAACTAATTCCGTTTAATACAAGCTGCGACGAGGGGACAGCTACTAGCACGCACAGTGTGCCAATTGCTCGCTTATTCTATTATCAGGAGTTCCCTAATTATATACTTCAGACTACTTGGCGATTCCGTCCGCCATGCTACGAAAGATGTCCGCATGATACTCAAGGTATGAAGAACACATCGAGGACTCCCGGCGTCCCAGGTGTGTGCTATATTATAAGACAGATACCTCTCCCTTATAACTATATGCATAAAAGATAGCATTAAGTAGAATAATGCAGACGTATTAGTATTTGTTTGAAGAAGACCGCGCTCGATTAAGTACCGAGTCTAGTTGGACCTATAATCCGGGTCAGTGGGTTGCTCCTTAAACCTATCACCTCAAGGTGAAAAGAGTAAGCACTTACACCACCTCTAGAGTTTGGATAGGCTTCATTCGGACAATTATAGTGCTATATATACTTTAGGTGAAATTTAGGAAGAACTAGCAAGGATCTATTCACGGATCTTTCGCATACAGATTAAAGCTGTCGTAATCCGTGCCCAATACGCCCATGTGTACCCACGGCTCTTCTCCACGAACATTAGAGGTTGTGAACTTGATTTTTTAATGTAGATGTCGCCGGTGTTTCTCAGAACCCTTCTATATTCTGCGAGTAACATAAGGCTTCGCTTGTTGGGAGTAGACATAGCACGTTGTGTCCCCTTCGTTACTTTGTTCCCCACTCTCCTTAGAGGCGTGAAAAGCTGATTACGCGGTCTCACTGATACTTGGATAAAACATCAATGCACTATATAACAACGGAATCGGGGTATTGCGGTAGAAACTTTAAGAGATTCGGCTTGGATGGCGAATTTTCCAGCTCGCAAATATTATCCGCCACCCAAAGTATCGTCCGTCGGTGGGGCGGATTCAGTGAATTCACAAGAGATTTACAATGTATTCAAAATTAATCAAATAGTACCTCATTAAGTTATAGCTGCTAACCCTCTTCGTTCCGCTATAGGAAGGTGCAGCAACGGTACTACGTAGATTTGGCATATGACTACGACCTACAACCGCCGGAGTTTGTAATGAGAAACTTTAAAGAGTATACCGTAGAATTCTGACGCAAAAGGGGAAGATTCTCGGAAGGGGTCTCTAATCTTTTGAGTAGTATTAAGGTATGGCATCTATGATGAAACGTTCTTTTGGCCGAGTACTAAGTGATTAACGAAGGGTTGCGGCAGAAGTTATAGATCTAACGGTAGCAAGTGCAGTTTCCGTTCCTATAGAGGTGTACATGTGATAGCACGGACAAAATAGACACAAGCTACGGAATAGTTAAAATAACTTGGGTGTCATCTATACAATGGCTCAGTTGATCTAAGTCAGCCCTCAATCTTTCTTCGACTCCTATCGCCACAATACAACATCACTGCAGTATGGTACACCCCCTTAAGTTCTTCCGGCTGATTATTATTTTGTTAATCTGATATCATTAATCCCTAGTATGTACATTTGCAAGCAGTATAGGCTTTAGGATATCGCTTTAAAAAAATACACGCCAATGCTCTAACTGTCTGAAATGTCCGGATGAACCTAGTTACGTTAGTTATGGGATATGCGGAAAGAACCTCTTCATTTCATGAGTTCAAAGTATTGCACGCGCATGCTTTAGTAAAGGGTGCGAAAGTGCCAAGCTCTGTTCCATGGATCACATCTCCCTGCATGGTCTCACCTTATAAATTCGCGCTTAATTGAAAATATGTTTTGCCCCGGGCCTAACCACTCTTCAATGCAAGCTAGTGGATAGCTTAGGATAAGGAGCTTCATCGGAACATTGAGAACATCAACATACCTTGCCCAGAGTGCGACCCGTGTACCGATTTCAGAAAGCGAGTCCCAGTTTGTTGCCCCGCGCAGGAATGGGGCACCCGCCACACATATCTTCAACAGCCTACACTTCTTGAATGAACTCAAACGAGTGGTC
6430	34521393	34522159	767	AAATAATATATATACTGATATAAGTTATAAGTGTTTGTCTATATGTATATTTAGGACAATATTCAAAAGTAAACTTGACTTATTCTCGTTTGTAAACTCAATTTAAGCACTTAGTATAGCTAGATTGATTAAACATATGAACAAAAAATTGTTGCAATAATTAATATGTTTTTAACATTAAAATTGTGTTTTCTATATTTATTAAAGCATCAAGTATGATTCATGCTAAAAGCTAGAATAGGTAGATATAAGTAGATTACAAAATTAATACTTTTTTCATAAATAATAGGAATTGCACCTAAGTCTGAGGATAATTGCTTGCCGGTAAAGATTTACTGATTTCGCATATTACCTAAATAACGGTCTTTATATGTTTTCGTAATCTTTTAAATTTTTTAAAGTATTGTTAGGTCTGATAGATCTTACTGCATCGCATTAAAATTGTGTTAGATAGTTAGTCATGTAAGAGACATCTAAACTTACAATATAGATAATACATTATCTACTTAAGATTCATATACAAGAATCAGTTTTCTGTTTAATTTCCAGGAAAACGATCGGTTAATTTTCAAAAAAACTATCAATAAATTTAAATTAAATGATGTTATAATAAAATAAATCATGATAATATACATATTATAAGATGACCTATATGTAAAAATTTATTTAATTGAAATCTCTATAAACATCGGATTACTTTCAAGTCTAACTCAAGCAAAAAGTCAAGTAAGAATATAACTAAATAACTCGTTTACTATGTATTTGCA
6431	34522922	34523362	441	TAAAATATCAATGTGCGGTAACTTGAGAATGAGATCATCCCGATAGATTCGCAAATTATTTTTTCTAAACGTAGTAATCCATTGTTGTTTAAATGACTACAGGTTTTTTAACGATCCAGCAATGTGTAATATTAAACTAAAATGGTAATATTCAAAAACATCATCTAATTCTGAATCTCGAAACGTGAGTAAAAGAAAGCTTGTCTATATGAGCCCTAGTTGAAAAATTTTCAAATTTATCAATTGTAAATATGATTAATTTTATTTTCTTACCTAAATTTCTTTTTAGCTTTGACTTTATTATCTTTAGGTTAAATTAACCACTATTTATTTATACAAATGATATAAATATTACAAACAACTTTTATTATCGATTTCATACATAACTAAGTTAAACCTAATTTTATGATATTATTTTTAATACATTTAAATCTAAATATG
6432	34524766	34527171	2406	ATTTATCACACCTTATATAATCAAGTGTATTTTAAGTGAGGTTAGATTTTAAAAGATAATCGCGGCTCTCATTCATTAGCTCGGTCATTTAAAGTAACTTTCGTTTGAGAAGGAGATAGTCCGTAATTTTCCAGCTTACGATTTATTTTAAATGGATATATTCTCAAATTTGCAAGTGTAATTGACAAGTAGATCGAATTAGTTTTGTTTAATCATAATTAAACCACAGTCCTGTTTCTAAAGCATTATCAGACTTTTATCCTCCTCAAATACAAACATACTTTTAGGGTCATGCAAATACTAGTATTATTAATTCTGCGATGTTATTAATCCCAATAACTTAAAAAATAAGATAATGGGATTATGATAAGCTAGAACCGGTTTATTGGGTGATTGTTGAAGACGTTTTTGAATAGAAACATCAGTGTTTAATGATTCAAAAGTAAAATATATATGAAACCGCTTCATATTGCTTTAAAATACCTAGAATTTTTTCACATTGTTCTTTATTAGCTTTATAAAAAAATAAACTATCATCCGCAAACAGTATATGAGTAACTGGGGGACTTGGTGCGGCTACCATTATGCCCATATGAAATAATACGGTAAAGAAAAACGTGTCTAGAAAGTGTTATCCACAAAGGTCTGTTCATTTAACTCTGTTAAGATTATTTTCTCAATTAAATTTTGAAGTTATATAAAACAAGTCCTAGATAGATTTTATTTTTATAACATCTCAAAATATAAAATAAATGATCACAAATTCAAGTGAATAACGTATCGAGAAGTTATTATCCACATAGGTTTGTTCATTTTACTCTGTTAAGATGATCTTCAATATTGGATTTTGAGATAATAAGATAAATAAGAACGTGTCCAGATATAGATGTCCAGAAATTGTTGTCCACTGAGGTCTGTTCATTTAACTGTGTTAAGATAATCTTCTCGATTTAACACCAAATTTTTTTCATCTATATCTTAAAAATAAATGTAGAATTCAATCTTACATATGTGAATAAAAATTAATTTCAGATCTAAGCTAAAACCTCTATAAATTTCACATAAATAGAACTAGCAACATGATTCTTCACTAAATTAATAAACTATCAAAAAACTTATATACCTTTTTTGATGTACACATAAAATAACCAGATTTTCTGAAAAGATACAACCCTAATTTAATCATGAATCATTTTCATATAACATGAACTAAGCAACTAGATCCATCAACTATTGTTTAGACCATTACTATCATTCGATTCGAAGTCATCTACGATGCTTTAATCTCCAAATCAAGTGTATAATCTCGAATATGTAATTAGATAAGCATATGCCCGTAATTAATTTTCCAAGTTCAGCTTTTCGAATATTCGCTATTAAAACCTCCGTACATAGAATAAATAAATATGTGGAGAACGGATCCCCTTGTCTTAAACCCCTCTACGGAATTATCAGTCATTTAGGTTGTCCATTAATTAAAACCTTATATTGAACTGTTGTTATACACCACATAATCCAAGAAATCAATTTATCGCAGATACCCATCTTTCTTAACAAAACCTCAATAAATTTCCATTCCACCCGGTCATAAGCTTAACTCATATCTGTATTAATAGCCATAAACTTTCCTTTACAATATATACTTAAATGTCATTTTTGTTCTTCAAATTAAATGTTTATAAATAAAAAATTTTGCTTCTAAAACTTAAAAAGACTATATTAATAAAAAAAATCAACAAATACATTGTGTTCACAATCACTTTCAAAAGAATCTTTTTATTTTACATATATTATAACTAATAATAATTTATACTTACATACAACTTAACAAATTTACTTAAAAAAAAAAACCGCTGCTTGGAGCGGGTTTTGCTCTGGTTACCTTTAAATCTATTTATATGACCTAAAATCAAGATGTATTTTCTTTAAAAATAAGAGAAATATCAGGGCCGAATTTGTATATCATCAAAACATCAATAAGTTACGTTTCGAAATTGCCGTTTATTATTGTTGTCACTCGATATATATATTTTACAGGATGGGTTAGTTCTTAACCCATGAAACATCTCCTATGCAATAAGAATATTATCTGAAATCAGTCGTCCTTCGACAAAAGCGGATTGAGTTTCCGAAATAAGATTTGGCAGGACTGTCTTCAGTCTTTGACAGATAATCTTGGAAATAACTTTATAACCAACATTATAAAGGCTGATAGGCCTTTACTCTGTCATCCGTATTGGACGTTCCGTTTTTGGAATCAAACATATATTAGTCGTATTTAAACGTTTATCAAAAATTCCATCTTCTATATATATAAAGTAAAGTGGCATCATAACCCTCGATTGTAAATTCCCTAGCATTCAGGGTTTTAATATATCAACATTACTCATTTAGTAGCACATTCTT
6433	34530645	34535555	4911	CTCTATGTGGTCCATACAATATTTTTAGGCGAAATGTCGAAACAATTTGCTACCAAGTGATTAGGGTAATGAACGTAGAAAGCGATGTCGTAAGTTAATTGAGGGTGGCACTATCCTTAATCCTTTTTTATTCAAGATCGAACTTCATTGCATCAGAAGCCTACATTCGACTAAGGATTAAGTTTTAAGACTTAGATGCTTGGTTCGATCACTAGCACTTAATTGTGTTTTAGTAGTGTCCCTGTGCATCATTTCCGGGAAGGTCTTATCACGTTGGATAAAGGACATAAAGTACGCCTATGAGTCCTTGCTAAATAGTAAATTTCTTCAATCACTAAAGTAGCGTAGGCACTAACAAGTCACGGTTTAGGCGCCGATCATTATTACGCTGCAAAATGAATCTTCATATAGGTGTTTTAAGTTAACCGCATTTATCCACCCAATTCGATCCAGTAATCTTTGGCCTTCATAGGTAAAGATTTTATTATGTAACCTGATCATAGTACCGAATCAATACTTCCGCAAGCAACCTTTTCACTAAATATTACATACGAGTGTAGCCTCGGGCTCAACGAGGAACAAATTGTTCATCTTTTGTACGCAATCATCTAAACAATTACGACCACCAAGATCACTTTTGCATCTCAATAACCCATATGTTTGAAACAGTCATTGAGCTGACCACAGCTGGTAATAATTAATGTACAGAATTTGGACTAATCGAGTTATGGCACACCAGATCCTACAACCCACTTCCTGATGATTAACTTCTAATGTTAGATTCTTTTGTTGTAAGTAGTTGCTTAGTCTTATATCGTTAAATAAATTAATATATGGTCCCTATTCCATCAAAATAAATCCATCTGTACAGTCACGTTCAGCTCTCAGTCATAGGATCCAGCGGCTGAGTTAGTATAACTGATGATTCAATGCTATATGAAATATTTGAACAACCCGACGGTACAATTTTTCAAAATTAATTAAAAGGTGTGGTGTCATTTTATTATCAAATCTTCTATTTCCGCCTGACAGCTTATAATCTCATTATTTTAAACATTTTAACCCGATGTATGGACAGAGACAGTCCAAATGCAAGTGTTGATAATTAAAGATGTTGCAACTATTTGGGCATATTAATTTTAGCACGTAAGGTTGATATATCTATCTCTAGCAGTAACTCGCTTAGTTGTTGTATTAAAAAAACGAAACGACCGGATTGGTTTCTATAATGAGTTTTTCAATGGCGTAGGATACATTGAACTTTAGTAACAACTTTTAAATTAATATAGAGCGGAAAACTTCACTTATATAAAGATAGATTTGTCTAGATAAACACGAGAGAAAATATGGCATTTTAGGGATACACTGTATACATGTCAGTATTGCAAGCTAAATTCGGTCACTGCGAGACAATTTCGTTACATAGTTAAAACCTAAAATCGAAACCTTTAGGTCATTCCGATACAATCAACATCAGACATACGGCTTTAACTGATTATTGAGCGCTTTTGTTAACAATTCCAGCCGATTAAACTTAACAAGGATCACCTGAAAAATATCTCACATAATGGTGACGTCTCCATTGAAATGTTAACAGCAAGAGCTGTCACCAAGTGCACCAGTCACTCACAAGTGTTAGAGGGGACTGATGTCGAGGAATGATCTTAGTTTTTCACAAATGCACTATCTCAATTAGTGCTCTAACGTAGCTAAAGAAAACTTAATTAAACCTTATTACTTATTATTGTAGTCTTACTTGGCTAAACATTTTCGGCCTTCATGTCATAAGAATAACACTTACGCGACAAAAAATGCATAAGATAACGAATATAACGTGATGCTTTTAATCGATAATTCGTGACATTCATGTGCTATTTATTGCAACGCTTAATATATCGTTTTGAGAATTGTTACTATATACTAATTACTACGGAAGAACAACCTTGTTTAGTTTAAACCACGCATAGTTTTTTTGATCTCTACAGATTGTATTAGACTTAGAGTAAAGCTAAGTGCTGGACAGTTTTAGGTTGCTGTATCCAAGTATCACTTGGATTTTTTCGTCGACATATAACTTTTATCCACCAGTTCTGTCATTCTCATTTTGTACCGGACTTTTTTTTTGAGAAGAGTTTTTTGACACGTAATTAGAAGACCGTACTTAACCTCAAAGTTGTTCGGCTAGCGTAGTCTGACGCATGTCGATTATTTGGATCAACTGCCATAAACAAGTATAGAATCGGTAGAAGCTCACATAGGGGAGAGGGTCGGAACCATGTTGAAAACGCAACTCGTTTCTTTGGTTTAATGACCAATTGCTATTTTATAATACTCTCACAGACTGGAGAAGAGATACAAATGGAGGACAGAAAACACCTGTTCAGATGATAAGAATCATAATTTATGATTTTCTCTATCGAATGAAATTAGATCACCCGAGGATATTTTGGTAAACTAAAAATCTAATTCCAGTTTTTGTCTCCTTACTTTTTTGCTATAGAATAAATGTGAATCACTCAATTAAAACATGTATTCCTCCCCCACTGGTTATGAAGAGGCAAATTTTTGCCCGCAAGATCCACAATTTACCTATCAGCTGATTTTTTGGGACCTGGATATTGAACTGACCTCATTCCCTTACTGTAATACCATCTGGCAAGAAAACTTCCGTGGTGTACCCAATATGTGAGCATTAGCTAGGCTGTATGCCCAACTTCCCGGTGGGGTGTTTACTTCCCGATGCTGGGATCATTACTTGCCAGTTCTCTTATATTGCTTTTCTCACTAATGGACTAGAAGTAACAATGAATAACTCGCTTCTTTTTCCCTCTATAAAGTTTTTTGCCTAACTGATAGGTGTCATCCGTCAAGGTTGTTTTTAGCAATGTAGATCATGAATTCAAGGTGCAAGCAAGTTGTTTGGTAAAGCAATAATTTCTAGAACTCATACCGACCTTGAGACAACAATTAAAAGTTAACCTATGTAGTATCCCATTTCGTAATTAATTCGGTAATTTAGACAAAATGGGTTTAAATCTGTTGTTACTTTGTAGGTGTAGAGATATAAGAATGCTTAGAGTAGGACATTCCAACAGGCACTTTTAGTGATATCTAAACTAAAAAAAGTTAAATAGAAAACATCTAAGTTACAAATATCAGATAATGACAATAATAAATAGCAAAATAAATTAAAAGTAGTGTTTGATACATTAACATATCTCCCAAAAGTGGCACACTTAGTCGGACATGGGTAGACCCATGGGCCCGAAAGAGGAAGTGGGGCCCACTGGTTAGGGCGTTATAAGTGGTATCAGAGCCAAACTCAGATGTGTGTTGGAGTCAAGAAAGATTGCACCATTGGGGGTAACGATCTTGGTGTGCAATTCGTTGCGATCTATTATTGAGGGTGAAATGTAACACACAGATTTCAAGAATATGGTATTCTAAGCAAAGAGGTTTAAAATAAATAATTTGGCCACCTATGTCACTAAAGTGCAATTATCTTATTAGTCAAAGGTCGTGAGAGAACTCCAAAGTTATGCGTTCTTGGGTTGGAATAATTTTTCGGATGGGTGACCTTCCGGAAAATGATTGTCGGAACGATGCAAGTGAAGACAAAACATGGTGAAAGATCATGTAGTGATTTGTAGGGTCGGTAACAAGTCTTTAAAGCTTTCCGGACGTAACTCACCGATCGACGGATAGGGGTGGGACTATGGGCCCGATATTAACATGATATGTATTTTTTTTCTTTTATTTTGAAGATAGTTTATTAAGTGTGGGATTGATTGATGGTTTAAAGAAATATGAGAACTTTAATTTTTCGTCACTAACTTTTGTTAATTGTTAAATGATATTAATATAGATGAGTATCCACGCTACGCGTGGATTTATTTTGAAAATTGTTAAAAAAAAAATATACATTGATTGATATTTTTGCTAATTTTTGTTTATTCTTTGTTTATTCTTGAATTATTAAAAAAATTAGATCCATAATATTTAGTTAAAATTTTTATGGTTAGATTCATTTGTGACTAATTTATTTATAAAGCTGATTATTTATAAAATTTAAATATTTTCACATAATGAATACAAATAACATCAATATCTGATATTCTGATAGAATTATGAATAACTATGTTACTTGTGTGGTTTAAATTTAGCTTAACTCGATTATAAATATATCAATTCTTTGTTTTATGTACTTCAAATATAGTGTGACCAATTGATCGCTTACTTTTTGTATCGTATTTTTGGAATCTTATTCCGCGATAGGTATAAACTTTTCCTATAAACCGAGATACAGGGGGTATTGCAGTTTAGCGTGGATTTACTAAATTTCATAAAATAGCAAACTCAGTATAATTAGGTGTCTTATGTTTTTAAACCTCTATTATTTACTCTGTAAGATTTCCTTTCCAATTCCGAATATGTAAAGGGATCGAAACATTTTATGGACCCCTCCTAATAGAGATCACAACTATTTCGTATTCACCATATTGCGAGCTAAATCATCTTTATATTCGACCTCCTCCTAGTACGCTACAAAGTTTATTGTGGTTGATAGAAGCTGCGTTAATAAACTAGTCCAAAAATAGGCCTTATAGTGCCCTTCTGAAGAATGTTATCTAGTAACAATATTTTGTGACAATGAACTCGTGTTATTAAGAACGATGTACAGTATTATCAGTATTAGTCAATGATTATTGATACACTAATTGTTACCAAAGAAATGAAAATAGGCGCTCCTCAATATAAGGTTTCGAGTGTAACTAAAGCCCATACCAAACTTCTAGTATTTCTATCAAACTATTTTTGCACTAACTTTGGTTTGTCAGATTTGGAGTTCTAATGCATATTTGACCTAAATGTATTAAGAACCTACTATTTATACCCAAGGATAATATTATT
6434	34538213	34539171	959	AAATATAATAATAACCTGTAAACCGTTTTCCCTTCATTAGATTCCTGTCTAATTACTTCTCTTATAAATATACCAAGAATGTATAATGCTTCTAATGATATTTTGTAATAGTTGGGAGGATTCTAAAGCTTGTTCTCTTTGTTTGTTTCAGTTAACTTCCCCATTTTTGTGACAGAGTTATAAATCTTATATAAAAATACGGGGAAGTATAATAGTGGGACCTCGGTGAAAATCATTTGTAACATAACCTAATCGATTGAAAAAGGCTTTGCTACATCGACTATTAAATTAACAGACTCTATGATCTAGTTAAGAATCGTACCGTCTTATGGATGAACTAAGCTAACGTTAATTATCGGATTATATTTATCACAAAAAGATGAAACGTACAGCGCAATATTCCGTACCATGTAAAATGAGCCGGATACTCTTGATTATCATCTTACTGTGCTCGCGTAATAAGAAACTTAAAAATACCTGTGACTCTAATAAATGTGCTTTTCTTGAATGCTCGTCTACAGGAAAAAACATTTTAAAATATAAAACGTAAACAATTCCCCAGTTTATTTTCGATCGACAGGTAAGATTCTTAGTCATCTATTTCGGCATTACAGTCGACTTCATTTATAATTTGTACGTTAGTTATCTCATCCTTTTTCTAGGGCAACTATTGTGAAACTTATATTTCTATAGTTTCAAAAGGATATAGTCTCATGACGTGACATATTTCCAAGTCTATATTTTGGAAGTGAAATTGTGACGTTTAGTGATATTGAAATGGTGAGACTATAACAGTATGAGTATTTAGCGACACTTTTAAGTTATCGATAAAATTCTAATATAAATAGATATCGGTTACGGATACAGTTTATTGGAAGGAACTTCATGTGAAATAGATCCGTAAAATGGCCTTAATGGAAGATTTTATACTTTTATATAAACAAGATGACTATCTATCA
6435	34540483	34541267	785	AGGAGCAAATAACTTAGAAATCTTATAATGATGTCTAAACGCACTCTACGTAAACTCCCTAAATTACCGAAATACTATCGTCGTTACCTTTGTAAACTAACTAACAGTGGTATTTAACGTATGGGCATCAAGTGATAGCGTCACTTTGTTAACACTTCGTATAGTATATTAAGTGAAGGTACTTTACGACAAAAATATAAAACAAAACAAACATTAGTACACATTTATAATAGAACTGAGGTTATAGATTAATACCACAAGATAAAACCATCATCTGTTATAAATGTATGTCTGACTGACCATCAACTAATCATATTATATACTTAGGCTACTAACATGAGTACATAATACTCGGAAAACCAATAAAATTTCTTATCTGTGACAATAAATTATAGAAGGGCGAAATTAATTTAATGATATATATAAGCTATAGAGTTCTTCTTTCAATTAAAGGATTGGGTATTAAAAATTTGCAGAATATGATATTTCTTTATTGATTAATTACTCGGATTGTTGTGAGATTATTGATTAATTGGAGAGTTCTATATATATTTAATGAAATAGCCTCTATGCACTTTTACTCATAAGTGAGCGAAGTGATTTATAAACAACAATTAAATAATTTATACAAATGATATCTGTCTTGCTATGTATTTAAAAGAGAAGAGTTACAATTCATAAACAACAAACAAGATGAGATTAATACTTGCAATTAAAAAAAGTAGGTACTTTTAAGGGTGCAATTACATGACAGTACTTCTTCCCGTACGGACTACGAGAAGTGT
6436	34544036	34545164	1129	AAAAAATTATCTACTTTCATAATTCACCAACAATTGTTATCCTTTTATCCGAAAGACATGGGAAATCATGAATTCTTTCAGCATATCGAGCATACAAATAAAACAGTAAATTACGAAACAAAATTATTAAAACATAATTGTGATTTAATTCACTATTCGATTTTTTTGACCAATTGAGATTCCCTTTCATATTTAGGTGAATTAGACAGTAATCTATTAATTGTTGAGCTTTACGATGCAAATGACTTTTGCTTGACAGAGCAATACCATATTTTAGAACCTATGGCAAAACTCACCTATTTGTTATATTTTATAGTTTATTAGAAGTTTTTGCAAATTTATATCAAGATGTTTGATCGTTAAAGATTTACTTATTATGTTGGTTTTTCTGTGTATTTTCAGTCACACTCTCAATAGTGAGTTATATGTTATATCCTTTAGACTAGAATTATAACTCATATTCCACGTCTTTCTACAATTGGGCATTTTTTTAATTTCTTAAAGATACGAGTGACTAAACTTACAAGATCATCTATCTATCATACGATAAACGTACTCAAGAGATATGATCGAGGATTGTATCTAAAGATCTACAATTATATAATGTACGGGGAGTCGCTGAATGAAATTAGTAGCCGGGTTTCATAATAGCATTCATCTCATTTGATAATTAGTGAATGATATAAACTTATAGCCCCCGAACATTCATTTATGTTTAATGAATAAACCTGAATCTATTCTACGTAATTAAGAGTTGTAAAATTGATAAATCTCATGATTTGTCTAATTACGAAGTGTATATAACCAAGTATCATATGATATTATTCGTCTCATATATAAGCTAGTCTGATAAATAAGTTACATTCGATTACACAGTACATACCGCTGCAGGACAAAATCCCGAAAAATCCTTCTTATATTGATTACTGCTTGTGATACCATATGACTAAATATGTTCTATATTGATTCGCAGGTATAAAAAATATTCTGTTAACTGAAATTATGATGATAATCAAACGTACCTTTCATATTATTTACAACATCTATAAAAAATTCCATTGTATTTGTAATCGACCCTAAAGACAATTCAATATTAAAGGAAGATTTTGATTTTTGTATTTGTGATGTG
6437	34547977	34548941	965	TCAAGTTAGCTAGATCCGTAGGATTACACGACAACCAAGCGATATTGATCTATTATTCAACAAATTCCAATAAGCCAGTAGAGAGGATCAAAACTATCTCTAACATTCTTGTCTTGAATGTTTTAATTAATTTAAGTTTTATCTTAACTCATCTAATGTGTAAGGGAGAATTTCCGCAAAATGTATCAGATTAGAAAATGTGCTTGCGTGCTCGACGTTCTTTTAGCATTACTATTTTTTTTAACTTTATTTTCTAGTACAAAAGGATAAGATGTAGATAATCATTTAATTAGGTTGTAGGTCGTTATGTGTTGATCAAACATCACAGTTAGCCGAGCTATATATGACACCCTGCTTTAGGTACCTCTCGATCCCGCGATGTATACCATTTACTCTAGTTAGTTTGAAAAACTGAGATACCTTACCTAACAAATACTTACGAAAATTTACCATTTTATGGGTCTACGCTTTCTTATAGTTACTAGATTAAACCTTCCAGGACAACCTCATTAATGCAAAATTGATTCGAAAGAATCCCATTTTAAAAAATTCTTGGATAGAGCAGAACAGACAATATATGATACAAATATATATATACTCCATTTGTATATTAAATTAATTTTCTAAAAAACACACAAATTTAAAAAATATATTAAAATAGATTACAAAAGTATCAGTCTTTGTAATTTATATTTTTCTATAATTATAAACCAATGGTATTTAGTTACTTATCTTATAGTTTAAAATTTAATATATATTGATACAAATAACAAGCAGATTAAACCCAGGATAATTTTTACAAGTATGCATATGAGAACAACAATAGTTATCATTGTCGTGGTTACCCCAAGTATCACGGTTGATTATTATCTTTTTAGACCTAGGCACTTTCAAACTAAAAAAGGACCATCGTGCACCAAACGAATTAAAGTTTTAGTGTTGATGACTCTTTTCGAAAATATGAA
6438	34551149	34553939	2791	AAAGGACACTTGCAAAAAGAAATATTTTTTTAACTGATTACAATCCCTTTTCTACGATGTTATCGAACAATAATGACATGATTCTTAAGTGGCTGCTAGGTAGAGTTTAAATTAAACAAATGTATTCGGTTCATTTAATTTTAAGAAATCTTAGTTGTTACAAACTCTATAATGATACATGAGTGTTTGGACAACAATAATAGCCTCTTAATTTTCTAAGCTTCTTAATTATATGTTAAAATTTTTCCCGCCCATCCAGTAACAATTCGCCAAGTGTAATACAAGATAAATTTTTTTTAATTACATAGATAGACAGAGATTTTCATTTTATAATCAATTTTATAACGTGTTTAAATTTTCGTTAATTTGTTAATTAGTAATACTCATTAGTCATATCAAAAGATTTGACTAACCATTTTTTTTTTTATAAACAATGTTTTTAATTTTTGATTTATATTAGGGCTAATTACATACATTAATTAACAAATTTTTAAATCAAGTTATAAAGATATAAGACACATACAAAAATTTTAAATTTTGGACTACCGATGTAACTCATAAACACGTAAATAGTGGTAAAGGAACACCAGCATGTCTTTTTCTGATTTCTTTACTTGAATATATACCTGGTACGGTTTTGTCCCCATATCTATTTCCAACTAATCAAGCATAACTTCTAGGAATTCTCTGGGTATCATATTATTTAAAATAGCGTAATCTCGTACATGTGATTACGTCGAGAGATTTTGTCAAAATACACATTTTTAAAAAGAAATATAGATAAATTTAAGCAGAGTCTGCACGACAGGTTTCTTCTTCTATCTTAAATTTGAGACTCATATGAAAAGGTAACGATATAATAACATACACATTATATAGTACATCCGTTTATTCGCTACAATATAATGGTACGCATTAGGAAATCCGATGTTCATGCAATCATGTAAGGACATGACCATCTAGTCGGTTTCAACCTGTAGTCGGAGAAATGAATGTGTGTTATCCGTAGTTTGAACCCTGAAACTGTTTATTAAGTGCCAAAACCTTAGAGAATTAAAAAGTGTTTCTAATCTAAACATACTGTAAAGTGTACTTTAATCAAGTATTTGACTTAATTACTATCTATTTAGTTCTAGAATTAATATATAACTCTTTTTCTAATACATTTAAAATCCAAATTAATTGTAATATTGGCTGAATTGTCTTAATACAGTTGACAAACTCTTAAGCATTTCTCTTCATAAAAGGTTAATATGATACGATACAAGTTACTGGTTTAAACGGATTTTGCTATAGTATGCCTCATTGAAGCTGAAGTAGCTACAGTCTGACTAAGAACTAATAGAATGCTCTAATTTACTACTAACTAGAATCTATGTGTCCCGTAAGTGACTGTTAACTAAAAGTCCGCGCATTTATAAGCAATTGGTGGTTTTAATTAGGTTGGTCAATTTAGTGTTTGGTATTTTAAATTATAGTACTAGTAATAATTATTTAATTAACTCCGCTAGTTAGTGTTAATGATAACAAGCAAGCCAGTTTTGATTGCCAAGGAAAAGTGAATGCCCGTAGAAATAATTATGTTAAAAATCAGTATATACAAATGAACACGTGAACTGAACTACATTAATTTGTATAATGGATACAAGTTACATACTTTACAACCATGTATATGACATTACTACACTTCAAGTTCAAAAATGACTATGTGTATTAATATAAAAATGGACATATCTTTTAATTAAACGGGGTTAGATTACTCAGTGATCTAACGAATGCCTAGATAACCTCTTTCACTCCAGATTAATTGGGACGGAGTAGAAGCAAGAGATTAAGTACGTTGTGAAACCATCATATGTCAGGTTTTAACTTTTATTAGCTTAATAACACGCCACTCAGTTCTGTCATATAATTACCCTCTCGCTTCACACGAATTATTTCCATTCATATAAGTTATTTATTCGCACAATAGATCACTTCTGTGATTTAAGTCTAGAATTAGATGGCAAGTGTGGTACGAAAAATTAATTTCACAAAAAGAAAAAAGGTCATTTATTCGAGATTAACGCACATAGTGTAAACTACACAGGCATATGCCATGGTTATACCCTATTAATTATAAGGTCTAGATAGATACATTATGGTTGTTATACATAACCGTTTCAGGAAAGTTAGCGACTTCGATACTGAGTTCCTATTGCAAGTTATTATAAAGGATATATGCATGTAACATAAGCTTAAGATATCGATGTCAGTATAAATATTATCTATAGTCTCCTATGACACATAAAAGAAATGTGCCTTATACACGGAAAAGTGTAATTGTTATAGACACAGTCTAGAGCTGAAATGTTATCTTCCTATTAATTTTAAAACCTCAAATCTAGACTTTAGTATGTCTCTAACATGCTATTGTAATACAGATATGAGGCAAATACTTATCACTTAAATTAATAATCGATGATTATCATTCGATGATGTACAACCCTCCAAACGTCGAAAAAAAGTTAAATTAATGGAGAGGTGCACAGTACAGTTTTGAACACTAGTTCGAACATTGTATTGGAACATATTTTTATATACGTAGAAAATGTAGACTACATTAGTTATTCTATCTGAGTTTAACCTAAAAATATCCAGGGGTTTGACTAAAGAAAATCCGATTCTCAATTATTTTATGACCTAGCTAGTATACTTAAATACGCGGATAACCTGATGTCTTTATAGATAGTTTCGCAGATGTACGATAATGGATCCCATATTGCATCACCAAGGTATTGGCAAGGAATGT
6439	34555430	34562525	7096	GTACGGAGTTATCTTTATTGCGCACTAATAAAGCAATATTATTAAAAGTTTAATAACTTTTTCTAAGTCTATTTATAAAGATCACATTATATACGTAAATGGCTTTAAACCCATGTTTCTAAGTGTTTATGTACACCTACTCTGTCACTAGTGAATACCTACATACTATCATAAATTTGAAATCAGCCTATGCAAAATTTTATCGTTTATTTACAAAAAATTAATAAGTCAATTATACAATAAAAATTTTCAGAAAGTAATAAGTTTAGCATTGTCTTAGCGATATGTATCTAAAATTTATGGGTATAAAAAATCATTAGACTAGCGAGATAATATATATTATCATATATATCAATACTTAGAAAGCCAATCAGTATCATTCTCTATAACTAAAGTTTCAGGACTTTCTGGAAAGTCAATACAGAATCCGAAAGAGTTTGCAATTACTCTCGCCTTCATCATTTGCAATGATCGAGAGCTGCCATCTCGACCTGTCCTTTATTTAATCACTAGGGACAGTGATGTTCAAGTAGGGGAGGCTTCTACTCAGATTGAAGTCTCCGTTGTTGAACTTTTCCATTTTGCAGGTTCTCGCCATCTCATTCAATACACTTCGAAAGAGAATGCCACCATAATCGAGAAAATGGTGTATAGATTCAAACCTAATCCACTACCCTCACGTGCTATTCCGTGAACATTCAGGAAAGCATGGATGAAGAGATACAAGTCTGTTGCATTGAAGCAGCTGAACGTAATTAAAGCAGATATGCCACTGATGGAAGTTCTCTACCTAATTCCTGATCTTCACAAAGATGTGAGAAATTTGATACTGGAATGGATCTAGATGTATCTCGTTTCAGATAATGAAAGTGTTGCCACTTCATCTCGAGCTGATGATAAGAGGATTGTTCAAGAGAAGTAAGTAGATCATGGATCTTTAACTCTACCATGTTCCATTGGGGAATTAGCTTTCAGCGAATGTATGTGCGATTTTGGTGCCTCTGTAAGTTTAATGCCACTCTCTGTGTTAAGAAGGTTAGAGTTTATTTTGTATAAACCTTGAGACCTGACTTTGATCCTTGCGGATAGTTCTTCCAGAAAAACCTTAGACATGCTGAAAGATCTACCAGTCTTGATTAATGGAGTAGAAGGGTCTACAAACATCTTGGTACTGGATATGGAAGTAGAGCATAAGGATCCCTTATACTGGGAAGACCCTACTTAGATTCATTGGGAGCAGTTATAGATGTTAGCGAAGGGAAAAAAATTCTCAACCTTGGAAAACAAATCAAGTTGCAGTTTGACATCAACAAAACACCACAAGGGTCAACAGAAGATGGAAGAACCTTTGGTAATGATAGAGCGATCTCAGGAGAAGGATATGAGACTAAAAGAGTGTAATAACTTAAAAAGAAGTCTGATAAGCAAGAAGAAACTATAGAGTAGCTAGCCCACTCTGTAGAGGAACTTAGAAGTAAGCTGAATCAGTTGCAGAAGGAAGCTCAACCAAAAGGCAGTACTGACACAATCCCGAGAATGAATTTCACATCAAGATGGTCTGAATAGAAAAATTACCCTCCAGAAGAGAAAGAAGCATATTTTGAAGAGATGGGAATTGATTATTCTGCTGTAGACCTCTCCAAGGAGAAAGCTGAGTATGATAATGATACTAGAGAGGACTATGCATACCCTCTCTATCATTCATTTTCTTCTTGATAAGTTTGAGGAATCAAGCTAAAGACTTTAAACAAGCTCACATGGGAGGAAGTCCCATGATTATCCTTGTAAATAATTTTTACTATCTTGTAATTTTTGAAATTTTTTAGTTGTGTTTGTGGTTCTCAGGAATAGAGGAATAACGTGAAACTAGAGTAAAAAAAAAAAACTTTTACTCTATAGATGGCCTAGAGATCGAGTACATTTGTCGATTATGAGTGATGTTTAAAACCTATAAAAATTTTAAATCATTATTTAACACAACCAACAAAAGCTACATTGTCTTCCAGGGAGTTTATTAAGTTTACAGAAGATTACGTGATTTCCTGGAGTTTTTCTAGTGAACAAAGAATGTTTACAGATAAGAGACAAGAAGACATTGTGGGACCCGTCGCTGAAGACCATGTCCTCCATGAAAAAGACCAAAGTACAAGAAATCTCTCCTCATCTCTTCTTCTCCTCTTGACGTCAACCCCATCACTCGACCCCCATTTCTCTTCACTCGACCTCTTTCAAACCTCTTCACAATCTCTATCCTATCAATGTCAATCGATCGCCAAGCACAACCAAGTAATCACTCTACCGCGAATTCATCAAACCAAAATAAAAACTAAAAAAACTTTGGTACACTCGACTTGTATACTCAGTTGATTTGTGTTTTTGGTTTTGTTGGAACAAACGTATTAACGATTATCTTTGAGTTAAATTTTGTTTTAAATTTTAATCATGAGTATCTACAGTGGAGAATATTCTATGGATCCTGATTATAATGTAGAAGAAGCTGAGTCCTGATCCAATAGACAGGAGAAAGAGCAACATGTATTTGAGAGCTTCAGGGATGAATTTGAACGCTCAGCAGCTCGACGTAATAAGAGAAGATCTGAAATCGCCAAAGGAAAGAGGGCGATGTCGAGTAGATATGCGCTGAATGTTTAGGACATTTAAACTGAGTATGAGCCAGAGTCAAGGCGTAAGGAGTCGATTTGCTGAACAAATCCGACTAGGTTACAGTGAATAAGAATATAAGATTCTTTGAGATGAATGACTTCTGGGGTAAGAGGTATCCGAGCTATGAGTCTTTAGCACAGTTGGGGTTACTGGAGGACGTAAAGCAGTTATTCGATAAGAGTCATCAGGATACACTCATTTCTTACCCTTACGCTGCTTATAAGGAGGAGACAATCGAGTTTCTTTCCACGCTGCAAGTGGAGATGTATGAGGGACTCACAGACTTTGAGCTTGATACCTTGAGTTTAGGTTTCTTGACGTTCTCATTAGATAAACATCGGTATCAGCTTTCGATCAAGAACTTGGAAAAACTGTTTGGTTTCCCTAGTGGAAAGGGTAACAAACCCAGATTTTACAGAGAGGAACTTAAGGATTTGTTGGCCACTATTAGAAACAATCTAACGCTAAATTCGGTACGCTTGGTTGCCAACGTTTTTTACACTAGGGAGTCTTCAGGTACCGTGTCAAATACCAACTAGGAAATGATAGATTCCGCGCTTACAGGGATTTTCCACAGTACAAAGGGAAAGAAAGTCTTGAGAGGCAATCTCAAAAAAGCACCACCAGTAATTCCTCTGTTTATTCACTTGTGTGGATACAAGAAGTGGGCGTTGACGAACGGAAAGAGAATTGTGATAGGAGCAATATGCGTGGGTGGCGTTGTGACTCCAATTCTGGAAGCTTGTGGAGTATCACTTAAGGAACCAGATTTAGAACCGAGGATGATTAACTTGGAATATATGCGCCGCTGTGAATTCTTGGAGTTAAACTTGGCTGGCATCTATCACCGCTACAGATTTAAGCATTCATCGATTAGAATCGCCATCTTTCTTCTCCAATGCATTGACGCTATTAGGATACTCATATATATATTATCGACCACATTTCACAAAAGATGTTGCATAACTGGTAATAGAGAAAAGTTTTTTACGTTGTTACCCCTTTATAGATTAATCACACACATACATGTAAATCCTAGAATTTTATTCGGTGAAATTCTTTATTTAAAATACTGATTGGGAGTTAATTTGATATGTACGATACGAAATGTAAAATGTTGATAGCCCTATAACTGTACAAACTCCGAGAGATGAACTAAGACATTGTAATAATTGATACTCAGACAGTGGATGAACTTATTTTCACTTATTTTTAGACAGGGCTAGATGATCACGTGAATATATGTACTTTAGAATTATGAGTCGATGATCAAACATGAATTAGTTCTGAAAACCATTCGACTATTAAATTATATTCATTGATATTACGCGAAATAACCAGTGTTCCTATTTGTTCCGATGTAGTCTCCTAGTCTAGTTTTACTCACGTTACAGCGATTATGAATCGCTTGACTCGTTTTGTGACAACAATACTTTGCTTAGAGAATTTGATAATTTTATTTGATAGTCACGTGATATCATTAGAGTTTATCCGAGATAATCACAATTCATTATCTTTAAAGATTTTCTTCGATCTTCTTTTAAACTAAAGACATTTGTGATCGTTTGTGTACTAGGAACTTTGATAGTAATTTGCTTAAGTTAATTCCTCATCAAGAGAAAATATATTCTAAAAGATTAGACTGCCAGATTAGATCTTCGAAAAATTATATACATTTCAATTAATGTCTAAAATGCTGTTCTTACAAACTATATTTTAATTAGACACTAGCCAAAACATTAGTTTAGAAACAAAATTGCTTGGTCATGAGTGTAGTATAATAGTTTCATCTGATACATTTCGCCAAACCAACGATATATAGAAAAACAAGTAACAAACTTATTTTAGTTTTTGAAATATTAGACTATGTCCCCTAGTCCATGTATGATGGATTAACTAGAATAAATTACTTACTTAGGCTTTGTATGGTGTGAGGTATTTTGTATATAGGACTAAATTAGAACGATTCTTCAATTAATTCTCCATTTACTATTACGAAATAATAAGAATTAAATCTTCAACTAATACACACTTATTTTATATCTACATATACTTTTTAGCAGCTATTAAAGCAAATTAATCCTATTCTTGAACTGATTTACAACCCAATGTCATTAGCATTATAAAAAATTTCCCAAATAATTAATTTTACTTTAAATTCGTGATTTAAATTGTCAATCATTTTATTAATTAAATTTAATCTAAACAAACTTCACATCAATCCCTTAAAATTAGTATATATATCCAACGATAACATATCCAGTCAATTAATGGATTGAGTCAAGAGATAGCAATAAATTTGAATGACACATTCTTATTGATAATTAATACCTTGTTGCGTATAAGGAACAATTTATGTTAGAATAGTTCGGTTACGCAAAAAAAAATGTCAGACAGTAGATTTAGAGAATTTTCAGGGCAAGTTGTGAACCCTATAATTGTTCCCATTTTTCTTATGCGAATTTTAACGGTGTTTAATATATAATGCATTACTGAGAGGTCGTTTTAGTTTGTTACTAAATTAATAATAAAGTTTCGCTTCGACGTCATTACTCAAGTGAATGCACTTGTACAAATCTATTAGTAAAAGCAGTTCTAAAAGGACTTGTTCTATTTCGTAAAAAACAATCAACCTTGTTTTTTAAATTTTTGATTATTACATAATTTGGAGTTACTACAATAATCACTGAAAACGACATAAGTGAGAATCAACATTCTAAAGTTCAATTTTAGTTTCAGAACTTTAATTCAGGATCGATCAGATACAAGGCATCTGAAAAATTAATCATAGATATTAATGGCTTTTTTCCGAACAAATAACAATAGCGCCGCTGTTTATTATGCTATTTGTTCCCCTAAAAAATATTTAAAATCTTTTAGGCTAACAAATATTAAAAAAAAAGTAGACCAAAATCGGCATACTTGATCCTCTAATCTGAATAGACGTCTTTCAGACTCTTAGTGTATTAGCAACATTATACATTAACCTGTAATGAACCATGCAAATTAGTAACTGAACTTTTAAAATTTATTAAAAGTATAACTGTTGAAGATCTAGATACATTACGTCCTAATGTAGAACTTTGCAGGGTTGGGGTATATCCGTTGCGTTATACTTATAAATAAGGTGCTACCATACGTAGTATTACAATGCTTATTATATTTGGCTTTCAGTTAAGGTATCATAAACTTTACACATTTATGACCAAATGGTATTATACTTTCTACGTATATAAAATCGAAGGACTAAGCTTCCAAATATAATTCAGATATCAAATTACGCAATTGAAAGCATCAAGGTTTATTTTGTACTATTTAACAATGAATTAAATATTTTCATTGGCCATTTTTAATGACATTGCATTCATTGTTTTTAACGTATCGATAGTTTATAATGTACTCTTTCTATAAGTCCTTAAATTTCACGTAATAATCTTACACTCTACTAAGTAAAAAGGTATCCTAGTTAAAATATATAAGAAATCTAGATATATGCGTCAAACTCATTATATAATTAAATAATATGATCGAGGTCAATTTTATCTGACTTACTATAACTAAGTGTATTTGTTATTGATTCCTTTCCACGAACAAACATAATTACCATCCTTAAACTTCTCAATATAAATATATCTTAATTATCTTAAGCGGTAAATCTGACTCCAAGTCGATGTAAATTAAAATTTTATCTCCTGTATAACAACTGGTCGATTACCGTAAGAAGATAATCAGGAAAGCTTTCTATTCGTCTAGAGCTGTCTTGCTAAAATTCTTCATTTATCCACTATATTAGTAAAATATTCTTTATCAAGTTGTAGTATGGTCTAATAGTAATTCGCAAAGGGTTGAGAAACGTTAATAAAGAAAAATCATTACAAAAATTTATACATGTGTAATTGGAGCTAAAAATATTTGTGATCACACAAGTAGAATATCCTATGATTTGACTCTTTTTAAAATAATATATCTATTCTTATTTCCAAGGAAAAGTTGCGAAAGAAGACACTATATCCACATATATATTTATAAAAGCGATATATTATAGTCGCGTAAGTTCATATAAGTGTTTATTATTCGCTTATTTAAAAAAAAGTATTGATTAGTGTCAATGAGTTTATTATATCAAAAAACTTACATCGGATAATTTATTTTCTTCGTGAATAAATCTCGATCGAATATAATCGAATAAATTTAAAATAATCTTATTGCTCAGATGTTTTGTAATTATCACTTAAAATGTTGCGACATTGAGTAGAGACAGTCATTTAAGGTAATTTACGTATGTATCTGTATGTCAAAAACTACAAAATTGTCTGTAGTTAGATGGAAGAAAATCCATCTTTTTAAATTAGAACAAATAGAACAACTTATGATTGCCCATATTATTCACTATAAGTTTGCACATAATGATACAGAGATTTAATCACTTACA
6440	34564162	34567588	3427	AAAAAATAACTTAGAAAAATATATAGAACGAATAAAGTAATCTTCGAATACTTTGACGTAATTCTGATTCATTAATTATTGTTGTAGGTTACCGTACTTTAGTCAAGTTACAAAAAATGTTCTTAAAAAATAGTGTTATTCTATTTTTAGAATGTCGAAATTTAGGAGTCATATATTGAGTGAGTATAAATTTTTTACAAGTTAAAAGCATGTATTTATAAATCCATTAGATTTTACACATGTTTTTATTAGTAAATATATGTATAAACATGTATTTACATGTTTTGTATTATATAAAGTATGATTCTCAAAGTAAATAACTCAAACGATCGTAACACATGGCAAAATAATCTATTTTATATTTTAACATGTTTTGGAAAAGATTTTATCTTTTTTTTTTTTTCTTAGAAAAGAAAAAACCTAAAATAAATTAACAAATTTTTATATACTAATTTATAACTATAATAGAAAATTAATAATAGATGGAGTGTATTGAATTAAATTGTTTTCTATTACAAATTCGAATTGTATTTTAATTTTATACAATCTAATTAAATTTTATTTTTTTTTTCAAAAATTATATATTAAAATTGTATTGCAAATTCGAAATTGTAAGATTGAAATTTGGTTTAAGGAAATTTAAAATTAAATACAAAAAAGTATAAGAGTTACTATTTAAAATTGAAATATCATTAATAAGATGGAGTGAATATGATCTAGATAGTTCAGTATACTTATATTTGAATGAAACTTAATCGCCTAGAAGATGAATTAACAAACTATGTGTTTTCGTTATCGCTTGGTCTGAATTTTTTTTATGATTGTCTGAGTGTTGTAAGTCTGAAGTTGTTAGAGGATACATATTAGACGTAGTTTCCACGGGATCTATGTTTGAGTGTAATTTTTATGTTATGAAAACATCGTAGGAAGCTTTTGACCCTAAACATTACAAAAAAAGAGTTAATGTATAAACTAACAAAGTTCTTTATTATAAATAAATAAATATTTAATTTGTATGGTAAAATTAAATGTATATGATACTAAATTAAATATTTTAAAAAAATATGAATTATTATTTGACATATTTGCTATTCAATATTTAAATATCATTACTAAAAATATGAATAAATTTATATCTTATCTTATCTGGCTAAAAATAAAAAAATTATGTCTATATCTAAATCATGATTTAAAATTAATAAATGAAAATATTCTCATTAAAAGTAATTGAAAAGTAAAATCCTAAAACCAATTTTTCTAAAAATATCCTAATTTCACTTATGATTTCTTGAATTAAAATTTTTAGAATAAAACATAGGTATAATAACACATCAAAATATGCAAGACGCTCCATCGTATGATGCGTTAAAATTCTTAGGTTAAAACAAAAGAATTAAAAAATTTATTCTTATTAGTTCATTAATATTTTGATTTTTGATTTAACGAATGAAATAATTATATTATTTTGACAAATTTAATTTTATCCAATTAAACTAATGTTAATTAAATTATATAACTATTTTAAATTTCAATGATCTTTTAAATTAGTATTATTATACATACTAAATTATTTTTAAAAAAATTAATATGTGCTATATTTTAATGACCAAAAAAACATGTTTAAACTATTTTGTATATTTTCCATTTGTTTAATAAAAATAAAATTTTTATATTTATCGAGACATAATATTTAGTATATGTAAAATTGTTTAATTTTTTAGATTTTTTATTTTTTTTAGAGAATAAAAAATATAAAATTTTAGTTACATATTTATAAATTAGATCGATTGACTTAACACGTGGCACGGTCCTATGAATAGTAACTTTGATAACCATACTTTATAAAAAAAGAATCATTTGATCATTTGACTTGATACGTGATATTATCCTTTGAATTAGTAACTTTGATAACCATATTATATATAATTAGATAAGATGTTTTGAATATATATTTTTTTATTTCATATTACATGATATTTTCAAATTTCTATACAAAAAATATATTGTTGTCTAATTTTAAATACATAAAAAATCTGTAGTTTTTATTTATTTGATAGTAGTTCAACAAATTCCTATATGATGAAATAGATTGAACATTAAACAATTTATACGATTAGTTTAGCGTTGTATGAGAAATTTATATCTATAAATAAATAATAATAATAATAATAATAATAATATTAATAATAATAATAATAATAAAAATAAAAATAATAATAAAACTAATTGGTAAAATTAACTTATTATGTTTTATTTGAGTCTTTATTAAAATCACTCTTTGCTCACTTCTGATCACAAACTTAACTTGGTTACCGGCAGGTACATAGGTAAACTATTTACAACGACATAGACGTCCTATTCGAGGTTAAACCATGTATATTAGTAATTTTATCCATAGCTTTCTTATAGATAGTTCGACTTTTCAGCAATTATTACAATAAAACTAAAAGTACACCAAAATATAATGTCAAGTTCTTATAGAAAAGTGATTAATATACAAGCTAATTAAATCAAGTAGTGTGTATTCCATATAGCCAAATAATTTAACGCCAATAATATGGAGGTAGATTGAGTAAATCTAAAATTTCATATCTTTCACTAGATATATTAAATACTGTTAAGAGCGTGTAATAAATTCTCCTTTGACGTATTTCTAGTTATAAAATTTGTCGTATATAGCTTGAATTTCGAAAAGCCAAGCACTTGGTTGCTAATTAGTAAAAATTATTACAGATAGATGTGGAACATCTTAAAGGGCGTGTATGGTAAATACACCTATCTTTCAGATAAGAAAGTTTATGGTAGATATTTTGCTCGAATTTAGTCCATACTGAAACTTGTACTTAATATCGTGATAGATAGTTCCCCTTATTATTACAGTCTTTAACCAAAAGTACTATACCCACACTGCTGTAACAACATCTTTATGCTAAAGATCAGGCTTGAAGTTGTTATTACTAATTGGTGAGCAAAAAGTTCTTCTACATAGAAACCCAAAAAAATCAGAATTGATTATACAACATAGAACTCACGGGTCACTACACATGGCAGATTCCAAAATGGACAGAGTAAAGAGAGATAATATAAATGCCATTGATATGCTGATGCTTTGTTCTCTTGTAAGTGCCCAATCTTCTTGTCCATAGGATGTTTCCAAATGCTCGCTATTCTTTATGGATTGACGGAAAACTAGAACTTATCGTCGATCCATATAAATTTCTTAAAAGTTGAGGCCTTACATATTATGTATGTATGGACCTTCAGTCACACAAGAGATTATAAACATAATTTATCCTCTGTCTACTTAATGCGTTTGAGAAGAAAATATTTTATCGATAATCAAAGGGGTTAACCCTTTTCAGCTACAACTTTAGGATTAAAGATTTTAAAGTGGGTGTAGAATTTCCAATAATAGACGGATAAAAAC
6441	34569468	34573253	3786	GGTTATAACAGATATAAAAAGACACACAGAACAAGAAGTTTTTATACAATTTGGGATGAGTCGTATCATTATAAGTTAACTAGCAGGAGTCATTCCTGTTTTAGTAACCATAAGGTGGGATTACAAAGACTGTCCATCCGTTTCACTTAATCTTAGGGTTATACGTTAGATCCCTTTCAATACAAATGTTCTAACATGTATAGAATGGTAGAAGTGGCCGTCGTACTGATTAACCCTCTTGAATCACACGCATTCGCACTAAACACAAACCACCTAACTAACCTAGTGATTACCTTAATCTAATCCATCTTCAAGAACTCTAAACACTACTCATGTAACATTCTCAAGAACACAAACCTATAAATTACTAAAATCATACCAAAATATAGATCTAAACTAGCTAAAAAACTTTACTTAAACATTCAAATGCCAAAACAAAATAGATTAAGAGTAATAAAAGTTTCAAAATTCAAAAAATCAAAGAAAAACTTAAAGATAAACATAGATCTTTTGGATAAAAACCAAATGATCAATTTATACTAAAATGTTGGAAACCCTAGAATCCCAAGAAGAAAAGAGACTTTAGGCGGTTTGGGCGAATACTCGATCTTGGTGATCAAGTAAAGAGGGTGCAGCAAAGTATGCTTCTTTGAGTATATGCACTGAGTAATCAATTGGTCGAGTAGATGGTTTATCCTCTCCTATCCGTATGCTCAGATGTATGGTTGAGTGGGGAATGAGGAGGATTCTAAGACGCTTTGATAGCTCAACAATTCTTATAGAGATGGTCACCCTAGTTTGTGTAAATTGATCGAGTAGTAGATCTAGATGTAGGGGCGAGTAAATAAGTCTGTTGCTTTCTTCTGAGGATGCCTTGATCGAATAAGAGGGTTAAGTAAACTGGAGATAACTTTGTAGCTACCTGGATCAAGTAAAGAGGTCGAGTAGAATGATGCCTCTTCTGTAGCTGCCCGGAATGAATGAATGAATTTAATAGATTACTTTTAAGCTCTTTTTGCACCTGAAAACATACCAAAACATTCAATGCGAAAACAAGATGATCCTAGAAGCCTAAGTATTCAATACAAGCTAAAATGGTGCAAAAAGATATGATACATTGTGAATATATAATGCTAAATCATAATAAACAAACACCTTAAAAGAGTATATTACAGTGTTATTAAATCCCCCAAACTTTTCTCTTGCATTCCTTCAAGCAAACAAATACACTTAAGTTTAAGTATAGGTTTGAAGATGGGGATTCAAAAAACAAAGATTTGCATATAGAAAAAGTAAGCTCAATGTCCAGGTAGCTTATTCTAAGTAGCAAGATGATAGACTCTTACTTAAAAATGTTAGCAATACTCGTCACAATGCAACCTAACAACTTGTCTTATTCTATTCATGCATTCTCATCAACCAATTCCCTTTTACATTCATTAAGCACGAATAGTGAATCAAGCAATGCAATGGAAATGAACTCACTTGATTTCGGGCTTAAGCAAAGAGTTAAAAATGGTACCTCTAACGGATTGGTCGAGTAACAGGGGACTCTCAGAGAAAAGATTGAGTTTCAGTAGAATGCTAAATGTAAAAACCAACGGACATGTATAAGAAAAGACTCCCAACTACCCAATGATATAATATGATAGCACAGTAGATTATCCCTGTCCCATAGATGTCCTAACTATACCCTTTTTGTCATTATTTCAATCTATTTGGTTCAAGTTCTAAGGGGTTCTCTTTGAAACGATATAAGAGACAAGCGGGTTTGGTTTTTTACTTTGTTAAACTTAATGCTTTACATCTATTCATAGAACATAGGGCGTTTTACCATTTTCTTTGAATCACAAATCTTAACTTCTTTACATTCAAATCCCTTTACTAGACTTAACACTTTTGTATTCTCCTTAGAACTCTAAACTTATACTCTTTTTATTTTTTCTTTTCTTTTCCTTCTCATTCTCACTCTAATTCCCATTCAAACTATACTCATTCCCAATCCCAAATACATGTCTTCACATAAAAGGTGTGGGATAGGTCTATATGAAAGAATACTCTTGTCGGATCATCCTAACACGTTATACCAAGCACTTTCGAAAATGACCTCACTATCACACACAAATGATCTTTGACTTAATATAAGGCTAGACTAAGAGTATGAGAAACTGCTTTATAAATGAGAGATAACTTCTTGGATTAAAAGAGGGTGTTGAAGTGAATAAGATAATCCAATTATGAATATGTTAGCCATGAGTTTATAAACAATGCTTAAACATTTTAATTTCAAATTCAATTCAGGTTCTAATAGATAGGGAATGGCATCAGATAATCGAGTTTCGATCAAAGTAGTATAGTCAAATTACAAATACAAAGCAGGGTGCGGTCTTACATCAGAGTTAAAATCGGTAATGCAATAGAGAACTAACTACCATGACATTGATCTTATTTCATTGAATCAAAACATGCTTATCGGTTAGAAATCATCATTATCCCCTATGCAAATGAGCAATCATAAATGCAATCACTCTATATACAATCCTAAAAAGAAATGCAATATTCATGACACTCTAATATTGATGAAGTAGTAGTATAAATTTTCGCATGGTTGTAAGCCTCGTATATTATGAGAGAGCGTCTATGATCTTATTATTCACGTCAGACAATGTCAGCAATGGTCATCTGAATTTTAGTCAATTATTTATCTGATAGAGGTTCAATATCGATCTTTTCGTAATTCATTTCGATGTTAGTTAAGCTGGATTCGACGTTTCCGCTCTCTGATTGCCTCCCGGATACTATTGAATAGAAGCTAGCTTCGGTTTATCAAGCTGAGAGTATCTGTGTATGAAAGTGTTCGAAGTGGAATATTAATGCAGGATGTATTGAATAAGAGTATATCTTATGAAATTAGAAAATAGGCTAAATTTTATACAATCCTTCTCAAATAAATATAGGATTAATTTATACATGCACATAGAATTTTATTCAAATTAATTTTATAAATATTTTTTATTATAAAAACATATCTATTCGTTAAATTATCTTGAAATATATATATATATATATATATATAAGATAAACATAAAATATAATCATTCCTTCTTATATGCAAATAGATTTTATTGATATCAGGCTGGAGGCTTACTTGTATGAGACTAAAGATATGATAGTGCCCGGTGATCAGAACTACGCAATAGCCTGGCTTTTACGGAAACTGAGAAAGACAATTAATCCAAAGACAAGATAATTGGTACACACAATTTGTGGAGATATATCGGTGAATTAGTCTAAAATTTTTGCTTAATATTTTTAACTCAATTAATTACTTGAACCCTAATGTTCACAAAAGGTTTCAAACCTCGATTTAATGTCAATAGGTATAGGATTTCGTTTTTTCTGAAGGGCTGTCGTGGGCAAATAGATTTTTAGGTCCAACACATATATATATTTTTAAGAGTCCAAACCAATTCAGTATTAGGGAAAACATAAGACTGTTCAATCTTTAAAGCAGCCCTCGCCTGAGTAATCCGAGTCAACGAGTTACAATTGTTCTCCTGTTTCCATTTACTTAAAGCTGATATGCACATCTTGAGCTTTTCCATAGTAGAAACCCTCCTGAGAGTTTGATTACTATTCCATGCTAGACAAATGACTTCTTTTACGTTAGGATGTTTGAAAAGACGATATATATTCCAACACGCATACAACTAAATACTAAACGTATTCGTTTACTTTACAAGTATATGCGTATATAAAACCTAAATGATTAGTTATGTATAACGA
6442	34574483	34575458	976	TGCGGGTCGAATTTATACAAAAAATAAGAATGTCTGTTGCGTTCCTATACCAGATCTTACACTCTAAATGAGAAATAACGTGATTATATTTAGATATATAAAGAGGCCATCTTTATAAATTCTTAAATATTCTTGGAAAAGTTAATACAAATTGATCGTATTTACTTTTAATAGTGTGACTTCCGTTTTAGTGGTAACATGTTGTCAGGATGTCGCGTCAATTTATATTTAAACTTCATTAAAATGAACTTTCCACACTCTAACGATTTCAGATACTTAATCTGTAAATGTTCACTTTCACCTGTGATTTTTGTAGATAGTTGTTTAACTATAACTTGGATTCATAGCCTAAGGATGGTTTAAGTAAATATTTAGATATTGTACCTAATATATTATTAATAGAGTAGATTTAAGATTATAGTATATTTCATCTTCTACGTATCATTTATCTTTCTTAATAGAAGGATATATTCTTGGGATTCTCATTTAAAAGGTTTGGGACATCAACTTTTAATTAATTTATTCAAATCATTTATCATTTTATATCATATTAACTAGTTAAATGCATATGCACACCTCTCACCTTGCTTAAATTTTCAAAACCCTGTTCTTAAAATGTTATGGGATGGTAATAAAATTCTGCCTGAAGACTTGACAATATAAATCCTAATTTATTTATACTATTATCTTGGTTCATTTGCATATGTCATGTAGCACACGGCAAATCTTAACCTGAAATAAATTTGGACTGACTAAGATTCATTTTTATAATACAATACTCTAGGGATACGTATTATTCACAACTGTGAACTTTATTATACCTGTCAATCAAGTCCCATAATAATGATGTGATTACACTAAACAATAGTTGGTTCCCTATACTAATTTATTACAAATTTTAAATAATTAAAAGTCAATGTATATCCCATGATCCATATCTTATAGTTACGAATTAGATTTAGTTTACCTTAAGCTA
6443	34576664	34577799	1136	TATTTACATAAAGTAAGATAAATACGTAGAATGCTTAAGAATGTTCCACTATTTTCTATTTGTTCGAACATTGATGAGCTTTAACGAAATACTAATCATTTCATGAGAATTACTAACAATACAAATAGTAAGATAAACAGTAGTTCGAGATACATTTCGTATAAAATCTAATCGTCTTTATAATTCTATGAGTCATACTGCTTACTATTTGGGTCTTAATAAGATATAATAAATTGATTTTACCCACATGACCATACTTTTATTGTTGGGTCTTGTAGTTTCTTATATCTTAAGAGCAATCTCATTAGCATAAGTTTTGAACAGTATTAATATTATTACCAATAGATGACTTATTGTCTACTTGATGTATAAGCTCCAAATCACTAGAGATATGTCTAGTTAAAGTCTGATTCGACGTAAGTTCCAATTGGTAGTTTAAATAATTGAAACTCTTATTAGATGAAAAAATAATTTCTAATATTAAAAATCTTACATTGGAAACGAATATTTCATTAACGATAATATCTTAACATATAATAGAAGCAATGAATTTTTATTAAAGCATTCATTTTGGTATATTAGTTTTTTCTAATATAATTTAACCACGCAGCGTATCGAACTGTGACTGTAATCTAATCTTACTTTATACTTTTATGGTATTATAGTCCAATTAGACAATTTAATAAAACTTACCAGATTCTCATACTTTTATACAGTAAGCCATATATAATTTACATTTACCCACTATAACGTTTGACGCAGAAGATGTAGATTTAACGGCCAACATCTCAAAATAGATTACATTTATAAGGTTCGAATTCTTTACAAGGTGTACTAAAGTTTAAAAGTAATAAGTCTCTCAGTATCTAGGTGGGTCTCAATCATTATCAAAGATGTTCTATAGATCCGGATATCATGCTTTTTACAATTTATTGTATGTAGGCAAATATTATAGACTTTAATATAAAAAGATAGCAAAATTCTTGGTTTCGTTAGATTACCAAAAAATGCGATACCTGCGAGAATTCCGGATTTTTATCGAACTGAATGAGGATCTCTTGTATGTGTATTCCTTTTAATCAAAGTTCTTATAATGGAAACAATACTTAGAGCCAGTTATAGTTGAGGACACTTCT
6444	34580350	34580804	455	TGACCGGAAAGCGATCAGACCAGGCGGCATACACCATTTTTTAACCAGGGGGATCGTCACTTACTTCACTAATTGAAGCTCAGGTCTATAAAATCTAATTAAAGAGTCCCCCTTCCAGATAATCATACTTGCGTGAGGTCATACAGGTTGGCACCACTGATTGCAACTCCATAGTTAGTGCCACCCTTGTACGTTGATGATCCCAAATTTACGTGAGCCCCCATCTAACGTGTCGTAGAGCTGTGTCGGTGTTGAGTTGCTTCTCGCGATCATGTAACTGCTGTTGAAATCATGCTCCTATGCGGAAGTTGAAATCGATTGAAAAATATGGAACCTTGAACAACATGCGTGTCTGATAAGCATCCCGTTGGTAAAATCGCAACAATCACCCCATATTGTGAACAAGTAATCGACGTTGTTACTTTAGGCTATGTGTGGTGGAATATTCGATACAA
6445	34582486	34594907	12422	ACAAAAAAAATATTATAATATACGTTGTAGTTTCATACTTATTTCGAAATGGATATTTTAGGCTCAGTGAACCCATTAATATATAATAAATTGCCAAATTCATTAATTTAGCACATTATTATTCTTTTTTTAATGAATCCTTTAGATTTACTTAATAAACAGAGTGTATTAAACTCCTGTCAATCTAATGAAAAGCATTAAATATTTAGGTTTAGGTTGAAGGATTTAGGTTTTAAATTTGGGGTCTATGGTTTAACGTTTAGTGTTTATGTTTAAGAGTTTAGGGTTTAGAGTTTAGGGTTTAGGGTTTATGGTTTAGGGTTTATGGTTTAGGATTTGGTATTTATGGTTTAGGGTTTAGGGGTTAGATTTTAGGTTTTGGGATTTATGGTGTAGAGTTTATGTTTAGAATTTAGGAGCAAATATACTATAATACTTTAAGAAGCAAGAAGAATGTTGGTTAGCTTTTTTGAGTGAAATTTGAATACATGTCATGTCATCTGTATGATTGAATAGAAAACTAGAACCTCAACCAGATCTCGAAAAGTTAAGTAGTGCTTTCCTTATTAAACGATTTAAAACACCGAAAACTCATAAGATTTTCTGCTTCACCATCAAAGCTTTGGGAATAAAGAAGAAGCTTTACTAGCGGATTTGTAGTCAAATATGACTAGATGCTTTGTTTATCATTGAGCATAAGCACTAGAAACGCAACCGTATTCCGGATGCCTAAAATAGGATTTAGGTTTTAAAGTTTGGGATTTTTGTTTTAGGGTTTAGGTTTAAGGGTATAGGGTTAACAGTTTATGGTTTAGGGTTTAGGGTTTTGGGTTTAGGATTTAGGCTTCAGGGGTTAGGGTTTAGGGGTTGGATTTTAAATTTTGGGATTTAGGGTTTAGAGTTTAGGTTTAATGTTTAGGATCAAATTTAGTATGATACTTAGAGAAGCAAGAAGAATCTTGGTTAGTGTTTCGGAGTGAAAAATGACTAGATGTCATGTGTATGATTGAATATATAAAACTTGAACCTCAACGAGATCCCGAAAAGTAAATTATTGCTTCCTTGTTAAATGATTCAATACTATAAACTCATAAGATCTTTGACTTCACCATCAATGCTTTGAGAATCAAGAAGTGGCTTGGTTAGCGGATTTATAGGGAAATATGACTAGATGCTTTGTTTATCGTTGAGCATAAGAACTAGAACCGCAACCGGCTTCGAGAAGCTAAAGAAGGATTTTGGTTTTAAAGTTTGGGGACTATGGTTTTGGGTTTAGGTTTAAGGGTTTAGGGTTAAGAGTTTAGGATTTAGGTTTTAGGGTTTTAGGTTGAGGTTTTAGGGTTTTGGATTTATAGTTTAGGGTGTATGATTTATGCTTAGGGTTTAAGGTTTTAGGTTTAGTGTTGAGGAGCAAATATACTTTAAAAAGTTGACACAATCTTTGTAAGCGTTTTGGAATCAAATATCTTAAGATGAAAGGTGGATGATTGAGTTTTAGGGCTAAAACCACAACAATGGTTATGAACCTATATTTATCTTTCCCAGTTAGAAGATCCAAAACCAAAAATCATACGGACTAAGGCTTCACTATCTAAGCTTTGAAGAGCTAGAAGAATCTGGGTTAGCATTTCAGAGTGAAATATGAGTAGATGTCATGTGTATGAATGAATATAAAACTAGAACCTCAACGAGATCCCAAAAAGTAAAGTAGTGCTTCCTTGTTATATGATTTAAATCCAAAAACAATTAAGAACTATAGGTTCACCATCAAATCTATGAGAATCATGAAGAAGCTTGGTTTGTATTTTTGTAGTCCAAATAGACTTGATGTTTTGTTTATCATTCTGTATAAAAACTAGAAACGCAATAAGAACCCGTTAGTTAAAGTAGGATTCAGGGTTTAAGGTTTAAGGTTAAGGTTTTGCGTTTTGGCTTTAGGTTTTAAGGTTTAGGGAGTACGGTTTAGTGTTTAGAGTTAGGGTTTAGGGTTTAAGGTTAAGCGTTAGGGTTTAGTGTTTTGGGTTTAGGGATTAGATTTGAGGGTTAGGGATATAGGTTGTAGGGTTTATGTTTAGTCTTTAGGAGCAATTATATTTAATACTTTAAGAAGCAAAAAATAATTTAGGTTAGCGTTTCAGATTTAAATTTGACTAGATGTTATGTTTATTATTGAATATAAAACTAGAACGTCAACCAGATTTCGAAAAGTAAAGTAGTGCTTCCTTGTTAAACTGTTCAAAACCAAAAACTCATAAGATTTCGACTTCACTAATAAAGCTTTGAGAATCAAGAATAATCTTGGTAAGTGGATTTGTAGTCAAATATGACTAGATGCTTTGTGTATCATTGAGCATAAGAACTAGAACCACNTNNTNNNNNNNNNNNNNNNNNNNANNNNNNNNNNNNNNNNNNNNNNNNNNNNNNNNNNNGGGTTTAGGGTTTAGGGTTTAGGTTTAAGGGTTTAGATTTAAGGGGTAAGGGTTAAGAGTTTAGGGTTTAGGGTATAGGGTTTAGGATTTAGGGTTTAGGGTTTACTGTTTTCGGGATAATGGGTAGGATTTTAGGTTTTGGGATTTATGGTGTAGAGTTTAGGTTTAGTGTTGAGGAGCAAATATACTATAATAATTTAAGAATCAAGAAGTATCTTTGTTAGCGTTTCAGAGTGAAATATGACTACTTGTCATGTGAATGATTGAATAGAAAACTAGAAACTCAACTATACTCGAAAAGTAAAGTAGTGTTTCCTTGTTAAACGATTCAAAACACCAAAAACTCATAAGAATTTCTGCTTCACCATCAAAGATTTGGGAATAAAGAAGAAGCTTTGCTAGCGGATTTGTAGTCAAATATGACTAGATGCTTTGTGTATCATTGAGTATAAGAACTAGAACCGATACCGGATTCCGGAAGCCTAAAGTAGGATATAGGTTTTAAAGTTTGAGATATATGGTTTAGGGTTTAGGTTTAAGGGTTTAGAGTTAAGAGTTTATGGTTTAGGGTTAACGTTTTCAGGTTTAAGATTAAGGGTTCAGGGGTTAGGGTTTAGGGGTTGGATTTTAGGTTTTGGGATTTAGGGTTTAGAGTTTAGTTTTAGTGTTTAGGATCATATATAGTATGATACTTAGAGAAGCAAGAAGAATCTTGGTTAGCGTTTCGGAGTGAAATATGACTAGATGTTATGTATATGATTGAATATATAAAACTAGAACCTCAAAGAGATCCCGAAAAGTGAAATAGTGCTTCCTTGTTATACGATTCTAGACTAAAAACTCATAAGATCTTTGACTTTACCATCAAAGCTTGGAGAATCAGGAAGTGGCTTGGTTAGCGGATTTATAGCGAAATATGACTAGATGCTTTGTATATCGTTGAACATAAGAACTAGAACCGCAACCGGCTTCCAGAAGCTAAAGTAGGATTTAGGTTATAAAGTTAAGGGACTATGGTTTTTGGTTTAGGTTTAAGGGTTTAGGGTTAAGAGTTTAGTGTTTAGGGTTTTGGGTTTTGGGTTTTGGTTTTAAGGTTTTCGATTTTTAGTTTAGGGTGTAGGATTTATGTTTAGGGCTTAAGGTTTTAGGTTTAGAGTTGAGGAGCAAATATACATTAGAAAGTAATCACAATCACAATCTTAGCGTTTTAGGGCTAAAACCACAACCAGGGCTATGAACCTAAAATTATCTATCCCTGTTAGAAGATCCAAAACCAAAAATCATACAGACTTATGCTACACCTTCAAAGATTTGAAGAGCAAGAAAAATTACTACAAGATAATTGCCATTTACCGACTTCAGTATTAGTCACTCTGTAGTCGTTAAACACCTCTTTACGAAAAATAAACGACTATTAAACTTAGTCGCTAATCGAGATTCGGTAAATAAGGTAGTCGAATTTTAGTCGCCAAAGAGCGACGAAGTTACGACTAAGTTTAAGTAATCGCTTTTTTAGTGACATTTAAGTCATAAAATTCAGCGACTTTTAGACGACAAATTAATGATTAACTTGAGGGTTATGTAGTCGTTGTAGGTAATTAGTCGTTAAAATTTACGACTATGTTTTCACTATATTTAAGACTGATTTGCGACAGAAATATCATTTAGTCGGAAATTTTAGTAACTGAATTGTTATCAAAAACCGACTGCTTGGTTACATTTTTGATGATTAAATTTGCGACTATTATTGTTATTTGAACATCTATATGATTGTTATAAAGATGGAAACCTTCCTGAGAAAACAAAACATTACTAGAAGCATAAACAAAATACAAGAAGCATGAAAACAAATTTATTGTCATTTCATAAAAGTACAAAACCCAAATTACAAAAACATGTTAGATTCACTACAACTTAGAACTTTGTTCAGCATAAGTACAAGCAACACAAGTACACATATATAAAAACTTTGAGTCGAGATATTGAGTCTTGAGGAAGGAGTTAAGATTCAAACCTATGAAGCAGATGAAGAGTGAGAGACAGCTGGAGAGGGTGAAATAGGATCTGTGGTTGTCTCCTTATCTGAATGAGATTCGAGGAAATTGAGGAACCAAGGATCATTTTCGCGCAAAAACTTCTCCAATAAGGACAAGCAGCTCGGGATTTCTCAGCTTCACGCATATCAATCTTAGATTCATGCATCTAATTGTAAGAGACCTGCTCTTCTATCTTGCGTTGAGCTTCAAGTAATTGTTCTTGAAAAGCCACAAAAGAAGTTGAGTCACATGCTTGCTTCCGCTTGCCATTGACAAGAGACTCTTTGAGGCTTCCTACTCCATAAGGAACGCCTCTCGAATCCCTCTCAGTGAACTGCAAAGTATAATTAAAGCTGAGATTAGAGAATAAAAAAGACAACTCGAAAACACTAAATGGGGAAACATAAAATGTTACCTAAAGAAATATGGTTGTACATTTCTCAGCTGTGAGCTCCCGTGTCCGCGAAGTGCCTTCTGAAACAGAAGAAGTTTCAGCCTCGAGCTCAGACCGCCTCAGCTGCAAATTCTTCTGATATAACTCTGCAATCTTCTCCGCCTTTCGATCAACATACGTCTCATCAGGTTTTGTATGTGTTTTGATGAAAACGTAACCAATACTGACAGTTTTGCCTAATTGCTCATCTTGTAATGAAATAAAAACAAGTCATAGAAAAGTAGAAAAATATCAGATTAAAGTTGCAAAGGAGTAAACAGAGAGAAGACTTACCAATTCGTCTCGGATTTGATGATAAGACTTAGACCCTGAGAAGTGTATGTGAGGACCTAGACCGTTACGTTCAGATATACGAGCATATGAATAGATATGACTTCATTCCTGAGCTTCTTAAGTGTCCCAGTATGCAGTCATTTCCTTCCTTAGAGTTATCCCGATCCATTTAGATTTCTTTCGACTAGTTCTTACAGTGCTAACCATGCCTATCATTCTCCTTAAACATATCTCGTTGAAGTAAAACTGAATAGACCCTGTGATCAAAGGATCCCAATGGTGTGTTTTCTACAAATATAAAAGGTAATGTCAGAAAAAAAAAGAAGTGTAATCATATATATAAGAAGGGCTGAAAGAACACTTAACAGCAGACTCGAGGAAGAATTTCTCTTGTCACTCTTGAGACACACATAACCAGCTGTAGAAGGGACCATCAAATTTGTATGTAAACACTCTAGTGATATTCCTAACAAGTCGTGAGTTTGTGTCCCGAGTAAAACTCCATATACAAGTAAAACAAGCAGTTATTATATGGCAGAAAATATCTAAATATCAGACCAAAGACTATCAAATCATAAATTATGGCTGCAAAGTATCATACATACAGATCATATATTGCAGAACATAGATAATGGCTGCAAAGAATCTTCTAGAACTAAACTTACACAATTACAGACATGATACTTTGCAGCCACAAGCAGTTGTTCTCGAAAAAAACAAGTAGAGTAGAGACCTAGACAACACGACTCTTCAAACACATTGCAATAGATTGTGGCTGCAAAGTTACATCTAAATATCAAAGACCAAAGAAGAACACAACACGAGACTAAAACGAGAAACATTTCAGACATTTTCTCAAACTAATCAATCTCACAAAGCTCATTACCCAACTAAACCCTAAGATTAAAACACAACTTAAACTACTTGTTCTCGCAAACAACAAAATAATACCAACACAACTAGACTCTTCAAACAACAGAATAGATTGTGGCTGCTAAGTAACATCTATAATATCAAAGACTTTAAGACCAACACAACACGTCACAAAAAAAAAAAAAAAGTGACATTTGCTAAATCTAATCAATCTCACAAAGATCATTACCCAACTAAACCCTAAGAGCAAAACACATAACTTAAATCCTAAGAACAAAAAACATAACATGACTCTTCAAACAACAGAAAAGATTGTCAGATGCATCCATAACATCCATAATTTCAAAGACTTTCAGACTTTAAGACCAACACAACACGTGACACAACAAAGAAACAATTTAGACATTTTCTCAATCTAATCAATATCACAAAGATCTTTACTCAACTAAACCGACATTGAACACAACATGGGATCACAAACAAGAGAAGAAGAAGATCATACCATGTCGTATTCGGTCGAGGAATGGGAGAGACTAAATATAAGACCAAAGACTAGCAAAACATAAATTGTGGCTACAAAGTATCATACAATCAGATCATATAGAGCAGTACATAGATTGTGGCTATAAAGTATCATCTAGAACTAAACTTACACAATGATAGATATTATTCTTTGCAGCCACAAGAATTTGTTCTCGCAACCAAAATATAGAGTATAAACCTAGACAACACGACTCTTCAAAAACATTGCAATAGATTGAGGCTGCAAAGTAACATCTAAATATCAAAGACCAAAGACGAACACAACACAAGACTAAATCGAGAAAAAATTCAGACATTTACTCAATTTAATCAAACTCACAAAGCTCATTACCAAACTAAACTCTAATATCAAATCACAACTTAAACTAATTGTTCTCGCAAACAACAAAATAAGACCAACACAACAAGACTATTAAAACAACAAAAAAGATTGTGGCTGCAAAGTAACATATATAATATCAAAGACTTTCTGACCAACACAATATGTCACAAAAAAAAAATAAAAGTGACATTTGCTCAATCTAATCAATCTCACAAAGATCATTACCCAACAAAACCCTAAGAGCAAAACACATAACTTATTTCATAAGAACAAAACACTTATCAAGACTCTTAAAACAACAGAATAGATTTTAAGAAGCATCCATAACATCCATAATAACAAAGACTCTCATACTTTCAGTCCAACACAACACGTTACACAACAAAGAAATAATTTAGATATTTTCTCAATCAAATTTATATCACAAAGCTTATTACTCAACTAAACCGACATTGAATACAACATAGAATCACAAACAAGAGTAGAAGAAGATCATACCATGTCGTATTCGGTCATGGAATGGGAGAGAAGACGGTGACAAACTTATCCCTCTCCGGAATCATAAACAGAACATTTAGGGATTGATTTCTGTCCTTCTAGAGATCCGGCGACAGAGGTGGATATTCTTCGAAGTTGTTGCCTTGAGAGGATGGGTAACATATCATACCTAGTCAAATATAGTGTTTCAAAAAAAAATTAAACATAACTTACCTAGTCAAATATAGTGTTTAAAAAATAATTTAAAAATGTTTGCATAATTTTCAAAATAACTAATGTACATATTTTAATTAATAGAAATAACTTAAGTACATATCATAAACACAAAACAAATAATGTTCATCGTCTTCTTGTTCTTCATCATCAGAAGACAATAAATTACATCGTAATTCATCTTCTGGATCGTTATCTCCGGCATCTAAATCGAGTTTTATGGGGTTACGAATGATTGTTAAATTGTCGAGTAAAAAATCTTCTATTGTTTATATTAAAACAGCATCATCATTTTCTTTTTGCAATAAACTCGGGTCTTAATTTTCAAATTTTCCTAATATGTTTCCCCTTGGATTTACTTATTAAACATTGAGCCACTCCCGCTTTGGTTTTTTCGTGTATGGATAAGGAATAAAGCACACTAGTTCCGCTTGAGATGCTGTATGTAAATGCACCATATTTGGAGAATTAAATATTTGTATTTGAACTTGAAAACTAAATGTCCATATGTATATACCATTCGTATCTAAAATAAAGAATTAGTTTTTGTTATATTTCCTCGTTGAAAGAACGTCGACAACACCACTATAGCTCCTCCGAGTTTCTCTTCCGAGCTTAGGGTCATACCACGAACATTTAAAAAGTGTGATTTTCAAACTGAGCACCCCATCATACTAAAGTTCAATGATATCAGTTAAGTTTCCGTTAAATTCTGCGGCGTCAGATGCATCCGTATAATTTTCACCTTTTACATATACACCATAGTTACAAGTCTTACGTCCAACTTCTTGACTCTGCGTATGAAATAAATAGCCTTTTGTAAAAAACATTGGCCATGTTTTGACTTTGTGATAAGGTCCATAGACTATCACTTGTACCCTAGTTGGTAAAAGTTTATTAGAGTAACAATATATAAACTTTATGCAAATTTTGAAAAAAACATCATTAAAGATAACAATAACAAAAAATAAATGCAAATCATAAAGATAAACTATTTAGACATTCATAATCTTTTACCCACACATGATATTCCTCATTTTTTTTCACTAGGAGTTCTTTTTCGTTCAAACCTGGATATTTTTTATAAAGAAATTCATTGAACATATTATAAAGACATAAACAACATATAAGGGTTAGTAAACAAACATTTATAATTAACTTAAAATGGGATTATGACTTTTGTTATATACCTCTCAATTACCTGAAAATAATTACTATTACTTATAACATATCCATGTGTGCATTGATAATTTTCATCTGATAGCCATATTTCATGTATTTTTCCACTTGGACGTCCAACAGAACTAAATATATTAGGTACTCCTATAACTTTATATACAGGAACTTCTCCCTCATTGAATCTAGTTAACCTGATCCAAAAGAGGTAATTCATGGTTATTTTTGCGCATAGATAACTTGCTAGGTTCAGTAATTTAATTAATAACTATAAGTTACGTACCTTGATTTAGTTTGTATATTATCGGCAAAGTAGTGTTCTGAACCGCCAAAAATGACTAGATGCTTTGTGTATCGTTGAGCATAAGAACTAGAACCGCAAACGGCTTCCAGAAGCTAAAGAAGGATTTTGGTTATATAGTTTGGGGACTATGGTTTTGGGATTAGGTTTAAGGGTTTAGGGTAAAGAGTTTTTTGTTTAGGGTTAAGGGTTTAGGTTTTAGAGTTTTGGATTTTTTGTTTATGGTGTAGGATTTATGTTTAGGGTTTAAAGTTTTAGGTTTAGTGTTGAGGATCAAGGACGGTGACGAACTTATCCCTCTCCGGCAACATAAGCAGATCATTTAGGGATTGAAGTCTGTCCTCCTAGAGATCCGGCGACAGAGGTGGATATTCTTTGTAGTTATTGCCTTGAGAGGATGGGTGACATAACATACCTAGTCAAATATAGTGTTTCAAAATATAATTAAACATAACATACCTAGTCAAATATAGTGTTACAAAAATAATTTAAAAATGTTTGCATAATTTTCAAAATAACATATGTACATATCATAATTAATAGAAATAACTTAATTATATATCATAAACTCAAAAATAATATTGTTCTTCTTCTTCTTGTTCTTCATCATCAGAAAACGATATATTACATCGAAATTCATCTTCTGGATCAACATCTCTGGCATCTAAATCGAGGTTTATGGGGTTGCGATTGATTGTCAAATTGTCGAGTTCAAGATCTTCTATTGTTGTTATTAAAACAGCATCTTCATTTTCTGTTTGCAATAAACTCGGGTCTTTATTTTCATATTTTCCTAATATATTTCCCCTTGGATTTACTTTTAAAACATTGAGCCATTCTCGCTTTGGTTTTTTCGAGTATGGATAAGGAATAAAGCACAATTGTTCCGCTTGATATGCTGTTTGTAAATGCACCATATTTGGAGAATTAGATATTTGTATATGAAATAAAAAACTAAATGACCATATTTATATACCATACGTACCTAAAATAAAGGGTTCTTATTTGTTATATTTCCTCGATGAAAGAACGTCGACAACATCACTATTGCTCCTCCGAGTACCTCTTCCAAGCTTAGGGTCATACCACGAACATTTAAAAAGTGTGATTTTCTAACTGAGCACCCCCTCATACTCAAGTTCTTTGTTATCAGTTAAGTTTCCGTAAAAATATGCGGCGTCAGATTAATCCGTATAATTTTCACCTTTCACACAAACACCATAGTTACAAGTCTTACGTCCAACTCCATTACTCTGCGTATGAAACAATTAGCTTCTTGTAAAATACATTGGCCATGTTTTGTCTTAGTGTAAAGGTCCATCGACTATCTCTTGAACCAAAGTTGGGAAAGGATTACTAGAGTTCCAATATGTAACCTTTATGCAAATTTAGAAATATACATCATAAGAGATAACAATAACAATAAATAATTGCAAATCATATAGATAAACTAATTAGACATACATAATCTTTCACCCACACATAATATTCCTCATTTCTTTTCACAAGGAGTTCTTTTTCGTTCAATCCTGGATATTTAATAGAAAGAAAATCTTCGAACATAATATAAAAACAAAAACTACATATAAGGGTTAGTAAACATACATTTATAATTAACTTAAAATGGGAGTATGACTTTTGTTATATACCTCTCAATTAACTGTAAATAATAACAATTCCGTATAACATATCCATGTGCACATTGATAATCTTCCTCTGATAGCCATACTTCATGTATTTATCCACTTGGACGACCAACAGAACTAAATATATTAGGTACTCCAAGAACATGATATACAGGAACTTCACCCTCATTGAATCTAGTTAACCTGATCCAAAAGAGGTAATTCAAGGTTATTTTTGCGCATAGAAAACTTGCTTTGTGCAGATGTTTAATTAATTACTATTAGTTACGTACCTTGATTTTGTTTGTATATTATCGGCAAAGTAGTGCTCTGAACCGCCAAATAAGACTAGATGCTTTGTGTATCGTTGAGGATAAGAACAAGAACCGCAACCGGCTTCCAGAAGCTAAAATAGGATTTTGGTTATAAAGTTTGGGGACTATTGTTTTGGGTTTAGGTTTAAGGGTTTAGGGTAAAGAGTTTAGGGTTTAGGGTTTAGGTTTTAGGTTTTAGGATTTTGGATTTTTAGTTTAGGGTGTAGGATTTATGTTTAGGGTATAAGGTTTTAGGTTTAGTGTTGAGGAGCAAATATACTTTCAAAAGTAAACACAATATTTGTAATCGTTTTGGAATCAAATATCTCAAGATGATAGGTAAATGATTGAGTTTTAGGGCTAAAACCACAACCAGGGGTATGAACCTAAATTTATCTTTCCATGTTAGAAGATCCAAAACCAAAAATTATTCGGACTTAGGCTACACCATCAAAGCTTTGATGATCAAAAAGAATCTGGGTTAGAATTTCGGAATGAAATTTGAGTTGATGTCATGTGAATGAATGAATATAAAACTAGAACCTCAACGAGATCGCGAAGAGTAAAGTAGTGCTTCCTTGTTATACGATTCAAAACCAAAAACTGTTAAGAACTTTGGCATCACCATCAAAGCATTGAGAATCATGAAGAAGATTGGTTTGTGTTTTTGTAGTCCAATTTGACTTGATGTTTTGTTTATCATTTAGTATAAAAACTAGAAACGCAATAAGAACACGGAAGTTAAAGTAGGATTCAAGTTTTAAGGTTTAAGGTTAAGGTTATGCGATTAGGGTTTAGGTTTAAAGGTTTAGGGTGTACGTTTTAGGGTTTAGAGTTAGGGTTTAGGGTTTAAGGTTTAGCGTTAGGGTTTAGTATTTAGGGTTTAGTGAATAGATTTAGGGTTTGGGATTTAGGTTCTAGGGTTTATGTTTAGTGTATAGGAGCAAATATATTATAATACTTTAAGAAGCAAGTAAAATCTTGGTTTCTGTTTCGGAGTGAAATATGATTAAATCGTTATCTATACGATAGGATGATTGTGTAATTTTAAGCGTATTAATTTAAAACACTAAAAGAGTGTGCATAAAATCTATATATCTTCAGAATTCTACATAAAAGAACTGCTAGATACGTACTTCCCCATTAAGGAAGTAACACTCTTGATTATTCACATATTTGAGCATATGAAAGTTTATAATAAGAAAAAAGAGACAAAATACTATATATCTGTACTAAACCATTTTGAGAGAAATATATCGTTTTGAGTTATTTGCTTCAATGCACTCTGAATTGCGATAAATAACCAGAACCATTTTTTATATTTTATGTATCTTTGGTCTTAAATACGATACATAAGTAAAAACG
6446	34596842	34598297	1456	TCAATGATTATTATACATAAAAAATAGACGGAACGGATTACTAAACATACTTTATAATATACCTTGCACTTTTCCCCCTCTTATAAATTTGGCTACGCAGTTTACATATTAACTTGCTTGAGATACATAGGTTTTCTGATTAACTACAGTTTGCTGAGTTACAAGTTTATATATCGCCCCTAATCTCGTGTTTTGGTTCAGGAAATTCAACAAGTAAGCTAATTTAATGACCCGATGATGGCTAACACTTAATATTCATATGACGCGCTAATGTAGAGAATCATTTTTAAACCGAACCTCAGATAACTTAATTTTAATGGAAGCAGTAAGAACGTTTTTTTTTATAAAACTTTTAGATGATTACAGACCTATTAGCTTGTGAAATGTTGCATATAAGATTATCTCTAAAATCTTGGCTGATAGACTCCAACTTTAGATCCAATTTATCATCTCAGAAAACCAAACTGAATTCATTCCGGGTCGGATGATCATTGATAATGTTCTTATAGCACATGAGCTGATTCATTCCTTACAGACTCGGAATCTTAAACAACCATTTATGGCTTTCAAATTAGATATTAGTAAGGCCTTTGATAAAGTTGAATGTTCTTTTCTTGAAGCTATTATGAAGAAGCTTGGTTTTGCTGAAAGATGGTGTGCGTGGATTATGGAATGTAACACCACTGTCACTTACTCAGTCCTTGTCAATGGTTTTCCAATTGGCAACATCCTCCCACAGAGAGGTATTAGACAAGGTGATCCCATCTCTCCGTACTTGTATTAATTATATTCTGAAAGACTCTCAGCCTTAATCCGTTATAATATTCATTAAGATAAACTGCATGGATTTAAGGCAAACAGATACGGCCCTCCTATATCTCACTTGCTATTCGCTGATGATTCCCTTCTGTTCTGTAAGGCTACAGTGGAGGAATGTACAGCCCTCCTGCAAGTTCTTAACCAATAACATGCAGCATCAGGTTAGCAAGTTAATTTCCAAAAGTCTGCCGTTACTTTTGGCAAGGGACTCAACTGTCAACAAAAACATGATCATACTAATATTATGGGAGATAGTTTAGATGACTCAACAAAATTGAGTACCGATGTTTAGAATACTAGAAAGTTATTAATATATATCAGATGTTTACAAGTGTCATTTAAAATTTAATTTTTTTATTTTCTAAATAGAATAGAAAATCTTAAAAAGTAAACAAATTTACATATACTAATTAATATGTCTATATATTTATAAACAATTAACATTTATTCAATAAAAGAAAAATAACAAATTTGTCTTTAACTCATTTAATCATAAGTGAATATAGAACATTTTGAAAAAAAAAGCTTAGCATATTGGATTTAACTTTTCAATTATTTTCATTTATTAATTTTAACTCATAAAATATTTGCATATATATTTATTATAGTTTTCTTCTTGGATCCTAATGCTATATTG
6447	34600805	34606523	5719	GTATGAATGTAGTGATCAAATATAGATTGATTTCTTGGAAGTATACCTTAGGTACCAAATCAGGTTAATAAAACAGTTAGAACTATTCTTTCGAGACTTTACATTCTTAGATCACGGCACAAGTTTTGGTTAAATTATGGGAAAGTCAAACCGGATGTATAATTAACGTTTAACTGGTCGATTCAATTGAAGGCGTAGTTTTAAGAACTAATCCGAAAATCTGAAATCACATTCTTTAGCACATAAGTAGAATTGAAAAACCTGCTTATCAATTTGGCGTCGTAGTCAATTTATTGTTGCATTGTTACATTCAAGTTATCTTAAACTTATAAGTTCAAGTTCTTTTACATTTATCAAGTTACTAACTAATATTTTCGTCTGCTCGTTTTTATGGTACAGGTTCTAATCTTTGTGCATACAAACTCTATTCAAAGGTTCTGTGTACCTATTACCATTCAGTGATAGAATTGACATAAAAGCACGTAAGTTACAAGAAACCAAAGCAATAGCAGCCTGTGATTAGAACAGACAAGCTGCTATGAATCAACAGAACATATCAATTGATGTTCTTGACCCACCTAATTTTGTTCAACCAAGAAACATTGGTGCTGGTGATGCTCCAAGGAAACATAACCAAAGAAAAGGGATAGTGCCACCACCAGTTCAGAACAACAACTTTTAGAACAAGAGTGGTCTCATCTCAATAATCAAAGGAAACAAGTTTCATGGCTTACCTATGGAAGACCCTCTGGACCAACTTGACAGCTTTGATAGGCTCTGTGGTCTTATCAAAATCAATGGTGTCACTGAAGATATTTTTATGCTCTGGCTAATTCCCTTCTCTTTGGGAGACAAGGCACACCACTAGTAGATAACTCTGACCCCTGACTCCATCACTTCATTGTATGAATGTAAGAAATCTATTCTTGACAAGTTCTTTTCTAACGCTCGCAGCGCTAGATTGTGGAACAATATCTAAGGTTTCAACAAGAAAAATAAAGAAACTTTCTATAAAGCTTGGGTGAGGTTTAAAAGTTTCACCACTCAGTGCACCCAACACTGTTTTATAAAGGCTTCATTATTGAGCATACTATACAGAGAAGCCTTACCAAAGATCAGAATTCTATTTGACACAGCCTCCAATGGAAACTTCCTGTAAAAGATAGTAAAAGAAGACTAGAAGTTGGTCAATAAACTAGCACAATCTGATGGGTTCTACATTGAAGACTATGATTGCTCAATGAGAGGATCTGGAGGAAGTTAGGATAAACAGAGCAAAGATTTCAAGGCTCTGAATGATAAGTTAGACAAGCTATTTCTGGCTCTGCAAAAGCAGATATACAACATCACTGATGAAGAGCACTTTCAAATGCAAGAAGGGGGGAATGATCAAACTGAAGAGCTATGTTACAATCAGAACCAAGGAGGGTTCAACTAGGGCTAAAACAATTACAATCCCAACCCGAACCTCTCCTTCATAAGTTCTAATGTAACTTACCCCCTACATCAAGTGTATCCACCTCTACAGAATCAGTCCAAGCCTTTTGTTCAGTACAACCAAGATTAGGTCCTTAAACAACAGTTAAATGAAGGTTTCCAACAGCAGAATCCACCAGGATTCACTCAACAACAACAACAAGCCTCATCAGCTCCAGATCCTGTAATTAAGTAACTCATTCAACAGATCATCCAAGGACAAGCTTAGGGAGCCAAGTCTTTTGAAAAGAATATAGTTGATTCACATAACATGATCGATTTTTCTTACAACGATCAAAATGTTAAGTTCGAAGCTCTGAATTCAAATTTCAAATATGTGGTGAGAAATTTTGCATCAATCATTTCTCTGAAGCATCCTCAGCAACTACCAGGAAATGAAGTCCAGAAACCTAAGGATTATGCTACTGCTAATGCTAACACCATCCACCAAGATGTTGAGTCTCCACCAAGTAATCAAACTCTCAATACTGAGGACAATATAATTCAAGAAGGGGGGGATTCAACTCAAATTGTTATTCCTGCCACCCCACCCAGCAATTTATCTAGACCATAAAGTACACACCTTTGCTGAACACTCTATATTCTGAAAAAATGTCAAAAATTGAAATACTCAAGAAGGATCAGTATTTAGAGATGATTAGCAGTGCCTCAACTCATGAAACTTACAAGAATAAATTCATCCATGAAAAGCTTGACGCTCCCGATACATTCGCTCTGCCATGCTCTTTAGGACCATTGACATTCAATAGATGCATTTGTGATTTAGAAGCATCTGTAAGCCTTTTGCCTCTCTCTACAGCTAAAAGTTAAGGAATCATGGAATACTAGTTCTGCAACTTAGCCTTACTATTAGCTGACGGTTCTATTGCATATCCTCATGGTCTAATAGAATATATGCCTATCAAGTTTTGAAATGTTGAGATATCTACTGAATTTGTGGTATTGGACGTAGATATAGAAGGAAAGAATACCCTGATCTTAGGTAGACCAATCTAAGCTTAAGCTGGAGCTGTTATATATGTCAGGAATGGAAAAATTAATTTGAACCATGAAAAAGTCATTAAGATGAAGTTTGACATCAGAGTAGCTTCAAAGAAATCAACAATAGGATGTCAGTGTTTAGGAATTCAAGTTATGGATGTAGTTGAAGATACAGTAGCTGGAACCCCACCAAGAGTTAACTTTACATCTCAACTTAGAATGATGAAGAGGACTTTTGACAAAAAGAAGAGAGCAACATTAAGGCTAGCCCAGACTGAAGATCCTACAGTTGAATACTGGTATAAGATGATAAAAAATTTAAATGGCAAAGCAGAGTCATAGAAGGATTATCATCAAGAGTGATGAATCTGAAAAATCAACTATGGATGTTTGAATAATGAGTTAAAAAGTTTTCAAATGGAATTGACTCTGAAAAGACGTAAACTACAATAGCCATCAAGGGGGACAAAAATTTCACATCAGATTTGTTTGCACCTGAAGAACAAAATGGAGTTCACTTAGAGGAAAGAAGCCTAGAGTGTAAGTAGTTTTGAGAAAAGGAAACCCCTACACAGACATATTCTCCAAGAGTACTTAAACATCCTACTAACCCCTCAATTGAAGTAATACACTTGACATTTGATTCTGTTACTGAAGAACTTCTGGATCACAGGATATAATACAAAGCACAAGAGGATACCATTGGGGAGTTAATATTCAAATTGTACCAAACAAGGCGTTCAAATGGATATGAAATTTAATACTGGAATTTGCCAACTTGGGTTTTCCATAAACTCTCAAATGTTTGATTTTGATAAACTATTAAATGTTTGATTTTGCAAGGAAAGAAAAAAATGTAATAATGAGAAGAGAGTGAGAGAGCGCGAAAAGAAGAAGCGACGAAGAAGAAGGAAAAAAAAGGAACGTGATATGTTATCTAACAAGATAGAAGGACTGATCAATGCTATCTTGGAACTTCAAGAAATGGATAAAGGCTACCTCAGATTTGAATTTTAGTATTTTTCAAAAGCGCCTGGTTCAGAAGAAGATGAATACTCTACAGTATATAAAGAAGCTTACTTTGAAGAAAAATCAAATGAGTACTCATCCTACAATATGTCATGAGAGGATGCAGAATATGTTTCAGGAACTAAAAATTCAACCACTGTAGTTGAGGACTTCTCTGTTCCTCTCTTCATCTTTTTTACTGACTAAGCACTGTAAGAGTCAAGTTTAGTGTCTTAAAACAAGTACACTTGGGATGAAGTCCTATGTCTATCCATGTATATAACTTTCTATATTTCATGTTATTTTTGATATTTTTGTTTAAATTTTTCAGGTTTGTTTTAGAGACCTTAATGCAGTCATCGGACGATTAAATACAAAACAAGTAAAGAAAATACTCAACCGTTAATAGATTATATTGAGAAGGAGTATTTTTAGCCATTGATTTGATTGACCAAAAGAGAGTAGCTTCACCTCCGTTTGATCGAGTGATTTCTTGCGATTCATTCTAGTTCGTTTGATAGAATGATTGAATATGGAGCATTTCTCACCTTTCTATCTAGTGAAGAAACAAAAAAGATCCTCTTTATAGACACATACGCCTTGTGACCCGCCTCTATTTAAACGCTAATGTCCCTTTGTCTTCTTTTCCCCCAACTCCACCCCCCCCTCATAATCATTTTTGTCCCCTCATTGCAATTCCCTAACTCAACCATCTCATCTCTCCAACTCTCATACCAATGCATCATCATCTTGTATCATTACAACTCTTTCATTATATCATTCATTTCCCTTTCTTATCAAAAACTTTTTGCAATCCATATTTTACTTCCATTATTCAATCTCCTAACCTACTGAATTATGGTTTTGAATTTTCCCCACTTTTGTTCTCAATGATGATCATGAGCTCGTTTTTGTCAAGGATTCGGTACAAAGCTCTCTCCCCATTGAAGAGGTACCCAACACCTTCTTCGCAAGCAGAAGCTCGAGGACCATCTGAATCGTCCCCCTTCTTGTCGAGTAGGAGTATATAAGCAACTATCGAGATCGATCACAGTGAATCGAGCCAAGAGGAGGAAGCGATTCAAGATGATGAGACTTACAGCTTTCCTGCAGGAAATACTCGATCCCGAAGGTCGAGTAAGCATTCTACAAGGGAATTCTCAAGGATCAAATCTGACATCATTCGAGGAAAGAAGCCCGTGGGGAGAAGGTTGGAATAGGTAGATGAAGATTCCGACGAAGAAATGGCTTCTCCAGATGTAGTAAATTAAACAGAGAAAAGAGGCAATTATGATTTGGAATCAGAGTAGTGTGCAACTCGAAACGAGTACTACAAACTACTGTAGCGTATTGAGTTTTTAGGAACTCGATACCCTCATCCCGAGTCCATGGAAATACTCGGCATAAATGATGATTTAAACTATATATTTAAGCTATTCAGCCTTAATATTCATATATTTTTGACAATGGAGGGGTATGATGAATAGACATTCCTGTTACTTTCATCCGTGAAATTGTTCTTATTTGGAGATTTAAAGGACGATGAAATTAGGCAATACGGAAGTTTGGGATTCTTTGATTTCTGTGTGTATGACGTAGAGTTTCGGCTTCCAATTTAGCATCTCGAGCTGATGTAAGTATTTACAAGCGTAAAAGACACAATACATCGTTTTGACAAGAGAAAGCTTCAGTCATTCTGGACCATAATAGGGTCTAAGCAAGGATTTTTATACTAAAGGACCAAAAAGAACAAGATAAGGAGTCTGGTTGTTAGATACTTTCATAGGTCCTTTGCTAGAGCGCTATTTGCAAGAGAAAGTAATAGAACTTTTGTCAATGGAGAACTAGAGCTGATGGAGATAGCGCTTCAAGAGCTGCTTGGTATAGCATCAGAAGGTACAGGTCTAGTTGAAGATCAGACAGACACTTCCGTAACATTCTTTCTAATAGAGCTCCTGCTGTGTTACAGAGGATGTACTAAGGGACTTAAGAAACCAGAAAGAATGGTTGTTGGAGGAGTTGTGACCCAAATTCTAAGAGCACGAAATGTACCTCTACATTCAAAGTATATTCCTACGAGATTGATAGATATGCAACAAGAACATGTAGTATTATCGAGATTAAAATTGTTTATAGTGATTTTTCAAGTGACTAAAAGATTAGGAAGGAATGTTGAAATTTTAATTAGTATAGTTCTGAACTAATATTTATTTCGACTCTCTAATTGGATTTT
6448	34608150	34624812	16663	AATAGGACTATGTGGATAGTGTGATGTTTTATGACAGCAAGATGCTATGAGATCACAATATAATACAAACGTAAAGACATTTATTATATTACCTAAAAAAGCGGCATCTAATGAAGAGTATTTCATTAGACGACTACCTGTTTAAAATGTAATTATCCCACACTAGTCTAATTCTTTAGGAAACCATCAAGACTGGACTATGATAAAAAAATATATTCCAAGATTTACTTCATCCTCAGACCGGACGAGATAGTAAACCAATTATATCAAACAAGCATTAGTGTACCACTTGTTATAGTCTAGTTGTGATCAATATAGCAATTGTAAGTAATTGCCAAATTTAGTAAAGTTGGACAAATGATCAAAAGGATACCTCTACAGTTTTAACTACTTAAGCAGGTTAAGTATGCTATTTATACTAATCAATTGAAAGTGTGAACATATGCCAGAGTAAAGAGTATATAGTATTAGTACCAATCTATAGTATTGTTTCAATCTTCATAATTGTTGTATACCCGAACAGGATAAGCACCGACTGAAGCTACTTACTTGTAGTAATGATGTAAAATATCATATTCGCACTGGAACCAACATTGTATTAATATGTAATGTATTCAAATAAATATCAGTAAATTGTGGATGTTTATGGAATAACTTTTTAATAACCTACGTAATCATCAACTTTGTGTAGACTTAGTTAATTATAAGCAAATTCGAAGTAATGGATGTGTAGAACCTTAATTCTATTTCTACTTTTGATATGAAAACTTCGGATATTAAATCTGTTTTTGAATAAAATTGGATTTTATATGTTTGCTTTTCAATGTTATCTACGTTTAGAGTTGAATCAATAAAGAAAAATAATTTCTAACGTTTAAGACTTTTTTATTGGTATAAATAGAAAATTCTTTGTCTAACGAAATTTTGAACCCTGACATTTTAATCTGCGGTGCTTCTGTACAAGGATCTGATATTGGCGTCATATGGAAACATATAATCCACTAAGGTCTTTTAAAATATTATAACTAACTCCTATTCTAACGTTTGATAATTATGGCAAATATCTTACTATTTATAAGTATTTCTCTAAAACAGCTTGCAAAACATATAAAATACGGTAAAAATCATAAAAAATATTAAAAGCTAGGAAATTTTAACAATGAGGAGAAAGGTTTGGACGTTCTAGAAGTATGTTATTATACCTTCGAGACTGTGTTCATTTCTAATTAACATATATATTGCAGCTTTTTTTGACTCTATAATAAGTTCGGTAAGGGGTATTATGCATAAAGTATATAAGTACGTTTTGAAGGATGTATCATATTACTCAATAATATTGCCCTCCTATAATGGACTAAGGCAGATCAATAAACAACAAAGGATTACTCGTATTGGTTGCCAATAATGTGTAAAATGGCTAATAATTTCTGTATATATTCCAAGAAAATATTTAAAAGTAGTAATTTTAAAATTATAAGAATTATTTTTTATATATAAAAGTTTTACAAATTGTATCATTCACTAATTCATTTATATTTTATAATTAAATTTTATATATAGTAATTTTATACATACCACATAACATTTTTGGTTTTATATAATCTTTTCTAAATTTAGTTGATTTGATATGTTTTATATCAGTGGTCTTAAAAAATAATAAATTAAAGATATAACCCGTATTGAATCGGTGTATTAATTATATAATACTTTTTAATTAATGATTATTCAAAAACCCGTCCCTCCAAATCCGTCTTACAAAAAAACCATTTATATTATTAATGATATGACTATGAATTATAATCTAAACATTTTAGCTAATAACATAGGAGTGCACTATATTTATTTATTACGGGAATGTACCTTATAACCCGAATTCACTTTTACTTAAATCCACCAAAAATAAGTCTTGTAAAAATATTATTGAGATAATAAATGATATTCGGTTTTGATAGGTATAAGATTAGCAAATATATTAGTTAGTTTTTATTAGTTAAAGAATACATAATAAAAAGGTATATTTCATATTATTCAAATATAGTTACAAAACTTATATAATACAGAGATTAGATATTTTTTTAAATGTTGAATATTTTTTTTGTGCTTATTTTTATGTGATTAAGATTTAATTGAATTCGTATATAAAATTATTTAATTTTTTAACGAACTTATTTGTTTATAATTTGGTAACAGATAGATATTCGAATATTCAGAATATTTTGCTTCAATTTATGAAATCTTTGATGACCCGTTTTTAGATCCAATAAGCCCTATAATCTAGATATTAACATGCAGTATACCGTATTTACGCTTATAAATTAGTAATACTAAAAACTTTTACTGTAAAGATGATTTAAAAATATTAGATATTATTTTATTTGATTAAAAATGTTTAGTAAACTGAGAGTTGTATATATTTTGTTGATATTAACTATTTTGTTTAGTGTTTAAGTTTATACATTTTTAGTATGATTGTTAATTTAAGAGATTTACCTGTTTTATACCATTTTGTATTAATATCGATATAAACCCTTTAATTATAGGAATTTCCACCTTGTATTAAAAATTGAATCACATCATACACATAATAAAATCTAATATGTTATTAATTATTGTAGAATAAAAGATTATAAATTTTCAATATAATATGTATGAAATTGAATATAAATATTTCAAATTATGACATGTTACTTAGTAGAAAGTTTTTATAAATCTATTAATCAACCGTTATAATATTTTTTCATGTATTGAACAATTTATATTCGATTTTAAAAATTCAAATTATGGCAAATGCGAAAAATCTAATTCTTTTTTTATAATGATGATTTTATTTTTTCAAAAAAATAGAATCATATAAAGATTAGAAGTGAATTATAATAATTAATAAAAAAATAATATGATAATTAAGATATTAAATCTACTTTGTTGAATTTAATTGGTTACTTTTACGGAAATTAATAATGTATTTTGTTTTTTCTAATTAAATTAAATTAATTGATATTTATATATTAAATCTTATATGTTAATTTTGATTAGTTATAATTTTTGGAAATTAATAATGTAATTCATTTTTTAAATAAATTTATTTAATTAAATTAGTATTTGACTTAAAGAAATAAATTAATTTACTCTTTAAATTTTATTTCTTATGGCATACCTAAGTAATTACTTACAAAAATTAAGGTAACATATAAAATGTATTTCCCAAATAATATAGTAGGATGTAGCGGAATATACAATATATAGTCCTTTTTCGGCCGCAATTTACTCAAAGATTCTATTTTTTTGGTTTAGATATAGTCGGTTCTTAGTACATACCATAAGATGTGGGTCTTAGGTATATTCAGTAGTAATAGTCTTTGGGAATCTCATAGTGGGTTGATATATTGTAATACTAGCATGAAATATCATAAGATGTGAGTGCTTTATAAAATATTGAAGAATATGTTAATATGTTACATTATTATTAAAGCTTTAAGACCAAGTCAAGAATGATGGTGTTAGTTCAAAATAAGCCAAGTAAAGAGTGTCTTTTGATATACTTATCAACGTTTAGTCAGAGAAAATATCTTTCCTCTACAAATTGATTTGAGTTCCATGCTGACTTTATTCCAGTGTAGAAAACATGACTGGCAAAATAGATTTTGACCCGATGTGTTATGTGAGTCACATGTGTACGTAAATAACCCAAACATAATTATTCTCCTATTATTAATCAACAACAGAAAAGAAAAATGGTCGTTATTGTTTACTAACTAGTCGATTTCTCTTTATGATGGAACCTAAAATCATGGCCCAGAAAGAAAAGTTCAAAGAATTCTAAATAATTGACTTAGTGGTATATATAAGCATAAAGCATTATAACCAATATCATAAATTCAAGATAGTCTACTACAAGATATAATTGGTGCAGCATACGAACATGAGTCACATGACTATAAATTCTAAAAATTAAGTTCTTCAAAGAAATAAATTAAAAACAGAGCTAATAAAGTATAAATATCCAATATAAATTCTTTTACATTTGTATAACCAAAAAAAAAAAAGTATTACAAGAGACTTCGATAATTTGTAAGAAGTTGATGGATTACAATCAGAACCAAACTCCAATGGTCTCTTTGGTAGATTTTTAATTTAAAAAAATCGAAACTATAATTTATTATCCTAGTACAAAAAGTTCGAGTATATATATACATTAATATATAGATTTTGAAACCTTAGAATCAAATAGAGAAACAAAAAAAATAAACATACTGTTTGGTAAAATTGTAATGTGATGTTGGTGATGAGAGTGACCATGAAGAAGAAGAAGAAGACGGACGCCAACTCTTAAGCAAAATCTAGTAATCTTACTGGCAAGTTAGCTTTCTTGTGACCCCTTTGACCAGACCGTTTGTCTCTACCTCGTCTTCTAGGTGGAGTTGCTCTTCAATTTGACATTTTTCTAGGCTTATCACTACTGATTAAAACTGGTGAAGGCGGCGAAGGTGATGGAGGAGGAAAAATTGGCACCGGAGGTCATTGCCTTGCAAAACTTTCTTGTTCTGCTCGGTGATATCTCTGCATTTGAGAGTTCGAAATAAACGGGTAATGATAGAGTCAGGATATTTTTACTAACTCTACTTTTTGGCTTAGTCAGCATGAGACGAAAAAATCACCTGAACTACATAATTGCGTCTTTCACAAACAAGGAATATGCTTACTGTCCAGTTTGTTTTTGCTGCGATCTTATCTCTTACTGTTGAGAAACTGATTTGATCTCTTGAAGTGAAACGGTCAACTTCTTTGAACCAAAGACAAGTGATGAGGTTGCTTATGGGAACTTGCTCTCAAAAAATGACACAACCCTCGAGTAAGTCTGCATAGCCCAACCATATAGTTATCTATATTATTAGTGTTTGATCCCGAAAAGGGGATTTTAAACAGAATAAGCTAAAGAGACTTACCGCTTGTGATTGGGAGCTTTGCAACAGATTAAGGGGTTAACCCTTCGTTTTTGTAAAAATCCACTTGAAAGTCGAAAGAAGCATTATCATATTTATCAGCAGCTTTATTTACTTCGGCTTCTACTAAGTCATCAAATCGTATGTAATGTCTAGAAATAGCAAAAGTAGCTTTTTTCCTCAACAAGAAACTGAAGAGAAGAGATGTAAGTAAAATTTCTGTAGTCCAGAAACTTAACAACCAAGCTTAAGGCCTTATAAACTCAAACCGTTATCTAATCTGAAACAACTGAATATATTTAACGTACTTGAATGTTAAGTATGTATTACTAGCTGCTTAAGGAAATTCACCTAAGAATATAAAAGGGGTGGAACTAGTAGATTCCTACCACAAGAATTCACTAATATGATTAGAGGAATTGTAGATGTTTGGTAAAAGCTGGAAGCTGCATAGCCTCCACAATTGAAAATGATTGCAGTGGAATTATGTGAATACTACTTTCTGCATAACACTAGAGTTTTCTTGGGATTCATATTACACTGAGAAAAAATATGATAGGCATCACCTTTAAAGAATTTTATATGGATCGACGACAAGTTCTAGTTATCCGTAAATCCATAAAGAATAGCGAGCATTTGGAAACATACTTTGGACAAGATGCTTGGGCACCTACAAGTGAATAAAGCATCAGCATATCAATTGCATTTATATTCTCTCTCTTTACTATGTACATTTTGGTATCAGCTATGAGCAGTGACCCATGTGATCTAAGTTGTATATTCAAATCTGATTTTCTTGGGTTTTTATGATGAAGAACTTTATGCTTTCCAATTAGTAGTAACAACTACAAGCCAGATCTAAAGCAAAAGGTTGTTTTTACAGCAGTGTGGGTACAGTACTTTTGGAATAAGACTGTAATAATAAGGGGAACTATCTAGCACGTCATTAAGTTCATGTTTCAATTTGGACTAACTTCGTGCATAATATCTTCCATAAACTTTCTTTTCTGAAAGATAGGTGTATTTACCTTTCCTTTGCGCCATCCATCTAAATTGGGGAGATTATGAACTACAACAACTCTCCATATCCCTACTTTCTTATTGCCATCAAAGCCTCGTTCTCTCTTCAAAATTGATTCAGTCTCTTCATAAACAAACATGTAGAAGCAAACTGTTTCCTCCGCATATTAACTGATATTTAGTGGGGTTTTTACATCATCAAAAGCATCTGAAAAATGATAGAGAGAATCTAATAATAGAAACACACAGAAATGGGAATGGATAGATTGACTACATAACAGAAAAGGATCATGCAAAATACTACCAAATAATGCTGAAGCAAAAACTTTCCCACGAAACTGCTTCATTTCAAGAAGATCTGCCTAATCAATTTCAAATCCTGTATTTCGACCAGGTTGAGGTCCTTTGACAAACCTGATGGAACAATCATAAACATAAATTCGAAAAAATGAATACTGGGGAAGTATACCAATGCCACATAGATACTCACTCTCAATGTACAATCAATGTTTCTTTAATATTAAATGAAACATTCCTATGTTTCAAAGTAGGATAACCACCTAAATCAGACCCTTCATACTCTGTCTCTCTGTTTAATGGTTCTTCATATATATACGTTAAGTTCTTAAGAACAGGGGAAAATGATGGAGCATTAGGCATCAAGTCAACAGCTACTTCTACTGGAAGGTAACATACCGGGCATGCTGAAAACAAAAACCAGGCAAACAAACCAATATTCTTACAAAACATCTATACAGCAGTAAATCTAAGATCTTTTAAACCAACACAACAACAATTCACAACAACAATCTAGTAGTGATCTCAGAATAGAAACAGAAAATTGGGAAGAAATCAGAAATCAAGACTAAATATCTTACGGCGTGTTCCTTTTCTATTCCTGTCTGCTGGTGGGGTAGGTAAAGTGAAACTGTTACAAGTATTACCTTAAGGAAGCGAATAACCAAGAAAATGTATAGGAGTAATAGGGATCACTATAACTTCTTTTGCCTTGAATGTTATATTTCCAATATTCATGTTTAGCTCTTCATTTGTATGTAACATATTTGAATAATTTACGTCTGAAATGCCATTGTAATGAAGACTCGGATGACCTTGACCTTCCTGACTATCTTCACCTAGTTACAAAATACCAATAGAACATTCACATCCAAATTAAACCTGATTGATCATAAACTACAAATCAAATACTTTCTAGCTCTAAGTAGCATTATGATCACCACTATACATAACATATGGTTCCAAAATTCTAATCAAAAACAATCACATTGGTACACAAAAGCATACAAAATTTATTCAGCTGAACAAATAGTTATCCCTACTTAGAAACTAAATCCACAAGCTAAACTACCATGAGTATCCAAAATCGTCGAGAATCGATTAATCTTTACCGACGTAAAGGACGCGAAGGAAGACGACGGCGGAGATTAAGAAGAGAAGAAACATACCAACCTTCTTATGACCAGCGTTTTTGCAGATCCAATGTTCAATACCTTCTCAATCTTTCTGCATCTAAGATGGTTTGGTATGCGTCGTGGTAGTGATATGAATAGTTAAAACGACGCCGTTAAGTAAAGTCTTCTCCAAATAACCATAGCTACTGGATCGAACACCCAATCCAGTCATCGTTCCCTTTACCTTCCTCTTTAAATAATCATCACTCCATTAAAAAAAATCTCCCACACCAAACTTGAATTCGATGTCTTTTTCACTCAAATTCAGATCAACAAGTTACTAAGGATATTGTTCATGTTATCCAAAATTCGATTCTAGGTTCTGATCTACAAAATTGTGCTCGAATAGAATCGAATCTATAGAATAAATGAAAAGAAATGGGAGAATCATAAGGAATGAGACACAGATCAAAGAGAATTTTTGGATGAAGAAGATAACAAAAATCTAGGGTTTGTGAATGGTAGATATGGTTTTTATTCTTCAGTATTTTCAAATAATTCTATGAATCTCACACACTAGCCATTAACAAAGGCAAACTAAAAAAGTTACACTATCACTTCCTTCTCTAACAAACCAAAAAATACTGTCAAAAATTTGGACGATGATATAAACAAATAAATTTAAAATAAATAATTCATCGTTAACAAAAACTAAAAGGCAATTTTGATAATTCTTCTATCCAATATATGTCTATTTCTACATATTTAAAATTTTTGTCTGTGTCTTATTTTTTTATATCTTGATTAAAAAAATTGTTAAATAATGTAAGTAATAAGCCATAATATAAATCAAATATTAAAAACATTGTCTTTAAAAAAATAATAGGTTAGTAAAATTTTTTTATATGACTAGTGAGTATTACAAATTTACTAATTAAAGAAAATTAAAACACGTTATAAATTTGATTATAAAATGAAAATCTCTGTCTTTCTATGTAATATAAAATAAATTATCTTGAATAGAGTAAGGGTTTAGGGTTTAAATTTAAGCTTTAGGGTTAATGGATTAGAGTTTAGGGATTAGATTTGAGGGTTTGTGATTTAGGGTGTAATGTTTATGTTTAGTCTTTAAGAGCAAATATATATAATACTTTAAGATGCAAAAAAGAATCTAGGTAATCGTTTAAGAAAAAAATATGACTAGATGTTATGTTTATGATTTAATATAAAACAAGAACGTTAACCAGATTTCGTAAAGTAAAGTAGTGCTTACTTGTTAAACTGTTCAAAACTAAAAACACATAAGAATTCTACTTCACTTTTAAAGATTTGAGAATAAAGAATAAGCTTGGTTAGCGGATTTGTATTAAAATTTTACAAGATGCTTTGTGTATAATATTGCATAAGAACTAGAACCACNNNNNNNNNNNTNNNNNNNNNTNNNNNNNNNNNNNNANNNNNNNAANTNNNNNNNNNNANGGGTTTAGGGTTTAGGGTTTATGATTAAGGGTTTAGGTTTAAGGGGTAAGGGTTAAGAGTTTAGGTTTTAGGGTTTAGGGTTATGGATTTAAGATTTAAGTTTTACTGTTTTCGGGTTATTGGGTAGGATTTTAGGTTTTGGGAATTATGTTGTAGAGTTTAGGTTTAGTATTGAGTAGCAATTATATTATAATAATTTAAGAAACAAGAAGAATCTTGGTTAGCTTTTCAGAATGAAATATGTCTAATTGTCATTTGTATGATTGAATATAAAACTATAACCTCATCCAGAATTGAAAAGTAAAGTAGTGTTACATTGTTAAACGATTCAAAACACCAAAAACTCAAAAGAATTTCGGATTCAACATCAAAGATTTGGGAATAATTAAGAAGCTTAGATAGCGGATATGAAGTCAAATATAACTAAATGCTTTGTGTATAATTGAGTATAAGAACTAGAACCACTACCGGATTCCGGAAGCCAAAAATAGGATTAAAGTTTTAAAGTTTGAGATATATGGTATAGGGATTAGGTTTAAGGGTTTAGGGTTAAGAGTTTATGGTTTAGGGTTTACGGTTTCAGATTTAGGTTTAAGGGTTCATGGGTTAGGGTTTAGGGGTTGGATTTTAGGTTTTGGGATATAGGGTTTAGAGTTTAAGTTAAGTGTTTAGGATAATATATAGTATGATATTTAGAGAAGCAATAAGAAACTTGGTTAGCGTTTCGGAGAGTAATATAACTAGATGTAATGTATATGATTGAATATATAAAACTAGAACCTCAAAGAGAACCCGAAAAGTGAAATAGTGCTTCTTTGTTATACAATTCTAGACTAAAAACTAATAAGATCTTTGACTTTACCATCAAAACTTGGAGTATCAGGAAGTGGCTAGGTTAGCGGATTTATAGCGAAATATGACTAGATGCTATGTTTATCGTTGAGCATAAGAACTAGAACCGCAATCGGATTCCAGAAGCTTAATTAGGAATTTGATTTTAAAGTTTGGGGACTATGGATATGGGTTTAGGTTGAAGTTTTTAGGGTTAAAAGATTAGAGTTTAGGGTTTTGGTTTTTGGGTTTAGGTTTTAAGATATTCGATTTTTAGTTTAGGGTGTAGGATTTATGTTTTGGGCTTAAGGTTTTTGTTACACTTGGCAATTTGTTACTGGATGGGCGGTGAAAATTTAAACATATAATAAAGATGCTTAGAAAATTTAGAGGCTATTATTGTTGTCAAAACACTCATGTATCATAATAGAGTTTGTGACAACTATGATTTCTTAAAATTAAATGAACCGGAAACATTTGTTTAATTTATTCTCTACCTAGCAGCCACTTATTAATCATGACAAATTTGGTAGTATCTGTCGATCTAAATTATAGTACTATTGTTTAGTTTTTTTTTTGTTATTTAAAAACGTATCATTATAATATATAGTTTTCATTTTCTCTTTTAATGTGTTCTTGATATTTTAAGCTCATGATATAGTCTTAATAATATTGACATAAAATGATATTGTATTACTAATATTGATTTTTAATTTTTTCTATTAACTCAGATCTGTCTTAACTCATTATATAGTCTTGACCACACAAGCATACAAAAATAGTATTAAGTATGTCAGTAAGATATATAAATTAAAAATATAAATTTTTATTCATTATGGAAAATAATAAATTAATGGATTTGTAGATGATTGGTAAAAAATGGTAAACGTGTTCTTTAAAAAAAAATGTTAACTAAAATAAAATGTACAGTTACAAAACTAAAATTTAAAACATACGTTAGTATTTTTGTTTTTTTATCAACCCATTATATTTCTCTTCTTTTTCCATATACATATTTTTTTCAAAATTTTTCGTACATTTTGCCTATTATTATTTCTCGTGTTATATTAATCATTACATACTGCATCGTAAATTAATTAAAGCTTTACATTTTATAATAAAATTGTAAAATGAATTTCACCTTATTTATAACATTAAAACATATATACTAATAAATACAAATAATTAACGAAAAAAAACTAATAAATAGAGTGAAAATGGTTTATAAATACTATGAAAATACGAATAGGTAAACGGATATAAATAAGCAAAGTGAGCTTCAAATTCAATACAGAGCCAAAGATAGTGCTTTTACATAAGAAAAGTAGATGGATTCATCATTCATCCCATCTCTGTTGACATATAGAAAAATGATATCATAAAGCAAAAGAATTAAAATAAAACACCACTCAAATTTTAATTCATCTGTTAAACAAAGTCAATCATTATTATAGCTCTTTTCGTTACAGAAATATTTCGTCCATTAAACATAAATGTCTGTCTCTGATAACCCACACTAAATTTATTTAACCTTTAATACACATTGATTAGAGGGAGTGTTAACGATAAAATATACGAAGGATTCCCAGTATATGTAGATTATGTTAGAAAATTATAATACTAACGTCTGTCTGAGCCAACCCCTTGCTTGATCTGAATTTTTTACATACGAAGAATTCTATCTATGTTACTAAATAGAAATTGATTGGTTCCAATAGGCTGTAAACCTATTATCTTTCGAGAGCCGGTACTATTACTGCCACTGAGATCATTAACGGATCGAGTTAGTCCTTCAAATTACGATATCAATTGATGCCGATACGATGATATATTGATTGAGAGGTACGTGAATAATGAGCTGGGAACTATTTAAACTTACTATGTAAAGGCAATGAAAGATTTTTAAATAACAATTTTTATACTCAATACTTAGTAGTGGCATTATAATATGTCAATCTATCTTTGGTTTAAATAACATTACCCACAATACAATAGATAAAAAGTCAAAACAATGATGAGTTCTACTTTTCTAACGACTATTTACAATAGAGATATGTTACAATTCGCTACCAGTAAATGGTACGTTATATATATTAAGCGTGCTCAATTGATTAAAACAGTGTGTGAAGGTTGGAACTTGGACTTTGTAATGACTTAGTTTAACTACGTAGTAGCGATTCCACAGGTAATTATTGATTATGACTATCACTCATTTTTTTCTTTGAAACTTTAATAAAATACAATTGGTTTGCATTGATTTTTCGGAAAATTTACTTTATTTCTTTTTTATGACCAAATAATATTTGCTTAGTTGAAAACTACCTTCTATTTTGCAGTACGCATTCACGTTTTAAGTCTGAATAATTGGAAAGTAATTTCGTTCTTGATGGCTAACTTGTTTATTGCCGATGAAATGATATTTAAAAAGGTTATGTTCTTTTAATCTAAAAGCACATCAAATAACTTTTTATAAATAATTGAGTGTTATTGGATTCCAAGACATTTATTATTGAAAACTTTATTATACCATGACTGAGAATTTTATTTAGTAGACGCATCTTACACTCTTACTTGCACTAATTTATCAGTATAGATAGAGCGTTCACTATACGCGTTTGTAGCGAGAAGTCCATACATGTTTTGTTAAAATAAAACAACTATTAAAGAATAGCAACGTTTATGTAACTCACGGCGGCTCTGTTGTAAATTATATGCGTAGTAGTCTAGTAGCTTTCCGCAATTAAATGTTTTAAATCGATTCGTAAACGAAGCTTTCATTATCCCTTTAATCCAGACGTGTGAATTTTTCATTTTTGTTTAGCATACTTTATAGATCAAGAATTTTATAAGGCATCCGACCTCACTAACATCTAGTGGTTACATCGTTATTGTATACATCGTGTCATGTAAACTGTCTCCTTGATTCCGCATATTAAATCAGGATGTACAATTTGAAATTCGCTAAGACTAATCTGATTATATAAAAATTACCAATCGATTTCTTAGGTATCTGAATTATTTTTATAATGTTTTAGAGTAGTTGTTACAAAAGTCTTGCCGTGATACCTATAGCCTACATCAGTTGCTACATGAATACCATTCTTTATTCCACCGAATCCAGGAACTCAATTATATCTATGCTACAGATCATTTTAGAAAAATGAGTATACTTAATTGCCTTTTCTAGTCTTATTCATGGATGATCGAGATTGTTGTGTATAACAAATAGGCCTGCTGAGTTAAAACTAGGTTGTAGATTTTTCTTTACATTGATATCAATATTACTATATAGGTACCTTTATAATCACAAATATTAGATTCATCTGCATAGTTGCACTAACTCAAATTAAATGACTCATATAACAGAACGTAATGAAATTGATAATCTTGGCTTGAAAACGTTGTATGATTTAAAGACAGCAGCGTTATCTAATACACTAAAATCTTGCGAATGGGCTTAATATTAGTACTTTTAAGTTAGAATTCTATACTACACGCTTATTCGACTCATAAATAATGCAAGTTGATATGTATGAAAATTACAATATATATCGTATTCGAAATCTCATAAGCCTCTAAATAAAAAACTTATTTCATTTGTCATAATATTTAAAATAAGGTCAGAGACTCATATGCGAATTAGAACAAAAAAAATAAATCTCTCTTTTAATATGTCCAATAGCTTAAATTACTTCTAAATTCATTTTGAACACAATCTTACTCATTATATAATTGTTCTTAAGAACGTGTCTAATTTCAATAAAATCTAATTACTTTTATCGAACATTAGTCATAACAATTTAGTTGATCTTTGGATATTAATTATAATTATCAAAAATGGCATCTTATAATAGTAACAGTGATGAAATCCTAGTAAATGGGTAAATTAAATTAAGCCTACAATTGTATTAGTTTTTAACATGGCGATTAAGATTTTATTAGCATAATTTAAATGTTTAAAGATGAGAAAGAAACATATCAAAATCCTATGCATAAAACTTTGGTTTGAAATTGCGTTTTTTTCGTCAGGTACACGTACGTGCTTTAAATATTGAACAAGTTTATAATCAAAAAGTTGAGTTATTCACGAAAGACCATCGCGAATTATGATCTGCTTGGACAGATTGTTCTTCGGAGCTAAATTTTAACTTGAAGAACCACTTAAGTCAAAGCAGATACCTTAAACTATGCTATTATCTGGTTTCCAAGTCTAATGAACATTATAACCATTTTGACTTATTTAAATATATCCAGGCCCAAATACTCTGAAGCAGGTTTATAGTTATCGAGATTAGTCGTGATGTAGTTGTGTATTATATATTTTTATTCAATAGTATATCTAAATATGGGTGTTATTAAATTTAACCTAAAGTCACCTCATAGCCCTATTGAGAGCAATGTTAAACGACACTCTTATCCAAAGTTTTAGTAATCTATGCTTATTTATAAGCCCTAACTATAATTTGTATACCCTCGTTAGCATTGAAAGAACCTTTGATTATTAACCCGAGACATTTCAATAAATAGATATATGTTATCCATAAGAAAATTAGTCATATCATTTCAGTTTCACAACGAAAAATGAAATAGTTTTCGTATGATACTTAGAAGTTACTTCTTTAAACCTAAGCTAAATATATTAACATCTAAAATTAAGAAATGATATATCTATGATCTTATTTCCTAAAACAGAATTAATAGTTTTATTAAAGGAAAGCATTAAATATAAGGTGCTCATGATATACAGCAGTATCTTATTAATTTACAAAGTACTCTAGAATAATATGATTTTTTTCTTAACACATGATTATTGCTATTTATCGAACTTCTTTTTAATATTCATAAAAGACACACATTTGGCTCAGGTCAATGATTACAAGAATCCGTATAAATAGTTGTCAATACTCTTGCCGGAGGGCATATTTACTACTTCGAATGCGTACCTGGTGTTTGGAGTCAGTATTGGGTAGAGGTAATATGAGTTATCATCATAGCTGATACTATCATACTTGCAATTCCGTCTATTAGTTTATAAAATTTCCTACGAAAGTATGCTCCTTGTTTTTCTATTAGATACATTTTACAATTAAGCATAAATATATAGTGAAATTCAAACGTATTATTCTTATATAACAGCCGAATTAGACATTAAGAAAACTCTTACTTATTGGTACCAATTTTTAATATAATTCTTATCGTTTAGTACTTCATATAAACCAAGAAGCCCCAGAATTTTGTATTTACTTAACGTGCGAGAGTTGATATTGTCTTTATTGTACATCAACTTGTCAGATCTCAAATTAGAAAAAATACATAAGTTGATTCTAAGCCCTTTCCACGCAGGTTTTTAACATACTCTCCCAACTTAATTCATAAAAGGTTTTGATGGTTCTAAAAACAATTTTATGTCGTATTGTATTTAAAAATTTACTGAAAAGTTTTTATATGATAAATTTTATATTTAACAACTTAGTAAAATTAACTGTAAGAATGCAATAAGTGAATGCGACTAACTAGTTATTGATCAGATAACTTTAGATGTATTTTTTCAGAACAGAATTTTATATATTTAGAGACAATACGCATTTCACTATTATAATCGTTAAAACTTCTAGAATATTCCAATCCTGATAATTTTAATACCAAGTTGTATGGTTCATAGATATTATTAAAATTTTGAAAAATACATAGTAGACACCCGCTATGACATCTTAATACTTGACTGATTACGTGTAAATTAGATTTGACTGTTGTTTAGTTACCCTTTCATAGATTTCCTATTTTTACTCTATTCACACTCTAGCTATTTTAACTAAAAATCTTATATGATTCCCGAATTAAAAGCATTCAGTTATCTTTTTTTTAGTGTATTAATAGTGCTGCATGATTTTCAACTTGATGAGTCTTTCGATCTATGGTTATGTACAATATATAATTTTATACTCACGATTGCAAAATACACAATAGCACATTAATTACTTCGGTAGTATTATGATCTATTAAATTCCATTTTATGTCATTCATCCTAGGAATAGGAATAACTTTTAGCTGTTAATATCTACACTTCCCTACAAGTTTTTGGCTTGAAATAATTTAAACTTAAATGAGGTAATCATATTAACAGTATCTTCAGCCTAAATTTTACATTATTTTAAAACATATTCTAATACTTTGAACGGTACGACCATCCGATTACTCTGTATTCACATCACATTTATGAAATAACTTGATTGACAGAAAAAAATACAGCGTTGGGTTGCGAGCCATTTAACTATACAGAGAAACCGTATGAATTATTGACTGCCTCATATTGATTTATTCTGAACGAGTCCTTTGTTTTTCAAGGTTGCTTTAAAAAAATTTGTAATGACGCACAACAGATTATAATAACGATTTATAATTTCTGAAATATTATGGAAACCATTTATCATTGTTTAAATAAAAGACAAGCTTGATGTATCATTAATATTACAATAATAATTGATAGTCAAAAGACGTATGACATTTTTTGAAAACAGTCAATTTTTATAAAAAAAAATGTACATTTTCGCCTTTTTCTCAAAACGTAAGCTCTACACTAACTAACTTGTCCTGGTTCCAAGAGACACGCATATCTATTTGAACCTCATTTATTTTTATCCGCACAAAAGGTTTAGAATTAATGGTGTATTTTGGGACTAATAGGTCAGGGAGTCCAATAATATATGCACGGTTATAGGAGCATTGAGTATATAACGTAATTCACACAAACTCAACTCGATTATCCCCTATATAGTAATGGACCTATATATAATTTGAAAAAAGTTGTTAAAGTACATTGAATGGATAGGTCATAATCCTTGAAATTCACAGACTCTTTTTTTAGTTTCGTTGTATGAATCGGTAACATAACAGTTTTATTGGTCATTCAAATTGTTTATGCTCTAAAGTCTGCAGTAAATTTAAATAATACTTCTGAAAGTATTTACATACTCTAACTGA
6449	34625033	34631743	6711	TGCTATGCAAAAGACTTTAGTTAATCACTGTTTGATCAAATAATAAAATGAGATTTTTAAAAGACATTGGAAACGTTATCAAGAGACTGATGTACTTATTAAGCCCTTTTCTAAGGAGAGCATATGAACCGTTGAGTTATAATTTAATATGAAACAAGTTAATTTCGTGCCCTCCTAAGAGCACATCGAACGAGCTGACTAAAATTTTTATTTGTTTATAGGGCTTAAAGTTTTCGATCTTAAAATTTATGGTGAATTAATTATGGAGTGTGAGAAGGAATACAAAATAGTATAACTTATACTGGAAATGTAAGAGTACTGTAATAAAAAGGTACACGAGGTATACCCGTAAATTACTATTTTAGAGGGATCCATTTTTAAAACTACTCTATATTACCAGTATATTACATAGTTAATAATTATAAGGCATTCTAACTGAAATTGGTTTAATTTGACTTCTTAGAAATATAAAGATAACTCTCAACTATGAAACATGGAAAGAAGGTAAGCCACACCAATGTCATATTATGTTTATAATTTAACTTAATAAGGAGCTATAAAGTGCTTCCATATCTTTTGAACTATGATAACACGAGAACAATTAACTCATCTTATGTATGCATTAAATAGTTAACTCAAGCAAAAGTAGCATGATACAATTTGTAGTTAGCACTATCACTCTTATTTTTAACTCTTTTGAAACTTTATATATTTTTCGTAGGTTAAAGTAGAAAACCCGGAGGGTTTGTGTTTATTTTATTTTGCTAATCCATTAAAGATTGATATTAGACAGTATCCTACCTTAAAACTAATAATACTTGATTTTGAAATATCATATTTCAAAAGCACATAGGTACGTTAATTAAGTTTACATAGTACACTTGAAAGATTACATTCTACAATTTTTATTGAGTTGAATTAAGTGTTCATAATTCATACTAATTTCAAATTTTATCTGCCACTCTTATTAGATAAGAAATACACAAGCAATTATTTTTTATTTAATGGTACTAAATTATTTCTACTAAATGAAAAAAACTCGATTCCAAGGTGACTCGTTAATGAAAAAAGATCGTATTAAATTACTAAATGTCGGATACAATTAATCATTCAGTAGTAAATATTAATAGCAGATTCTTGTTTTAGTCCGGATAATTACTCATTCCACATTATATAATACTTGCAGTGTTGTATTAATTGATAAGTTATAGGAAGAAATTAAAAATTTTTTACTGATATAATAGCAATTTTACTAAAGGTAACATTGAAAAATAAAGAGAAGGTGTTAGTAATAAGCGCTTGTAAATTTCGAATTTACAAAATAAGATCTAGTTGTCGAGTACCTTAAGTATTTCTACTTATGCCATAGAATAATAGAATAATTAGATTTCTTAGAATTCATTTATTAAGTTCCATAAAATTTGTATAGATAAGAATGATTGTGTAGTCGATTTGATTAATACTTTATGTTGGCCTTACTAAATTAATAATATTAATTAAAATTAATTAACAAACTATCGGTAGCTTTAGGAAATCGATAAAATTTTTTTTTAATCAAAGAATTAAATAATTGTTTGTTAAAACTTTGTAATCTCTGCTTTTCTTCATCTATATATAAATACAATTAGAAAAACAGTCACTACATTAGCTAGAATTTTAAAGTATCATTAATGATAGTCAACTGACAATAAAGAGAGCGTCGAACCTTCAATCTAGTTCATCCAATTGTAATATAGATAGTCAGGAAGGTCTAGGTCCACCGAGTCTTAATTTCAATGGCAGTTCAGGCGTAAAATATTCAAATATGTTTCAAACTTATTAAGAGCAAAACATGAATATTTGAAATATATCGTTCAAGGCAAAAGAAGTAAATGAGTTCCCTCTTCCTCCTATACATTTTCATATTGATCTTATAGGATTTTTCGAAACAATCCAGTTATGAATACGTATAATGTCAAAAATTCAATTGTATAGTACATTGGTGATTAGTATTTTAGATTTCGTATAACATTCCCAGTACCTTTTTATACAAAGAATCTCTATTAATCTAATTTTCAGATAGATAGTAACATTCATGATCATGTATAGTATGGCCCTTTATTTCCCTGTAGAATTTAAGAGAAAATTATATGTATTAACATTAATGTTTACAAATCAAATTAAATAATCAACTTTTTACGAGTTATACATCACTGATTATTATGCTTCAATTTTTGAGTTTATAATTATGCAACATAAATCCCGACAACTGTTCAAAACTTTTGACGCAGAAAATAATTACGCCATTATACTTTAATTAATTAATCGAAAAATAAAAATTTTAAACGAAGTGCATTTTATGCAGCCGATCCTTCATGTAAACATTAAGAAAACACCCATTAATCTAAATATTTTTTTATAGAGTTCGTACGTGGATTTTCTACTCTAAGGCTGCCTATAACTCAATCTATTATAATTACTATATATGACTATATTCACGATATACTAAGGGTTTTTTTTGTATGAAATAGTTATCGAGCGAACTTGTTCGTATCAAATTAAATTTTTAAAATTGATGAAAAATATAAAAATAATTAGGAGATATCTCCTACAGGCCGTTGTTTATTAAATGGTTCTATTAGTAATTCATCCGGATGCGAATGACTTATTCGGGTTTTCCGATTAAAAATGAAAAGATGTTCATAAATTTCTAGCTACATCTTCGAATAATCAAAATTAGCGCTTAAGAGATATGTCGTACAATAATCATGTGTTTAAATTAAAAATAATCTGTATTCATTTCACATAAGATTATCGTTTCATGCGTACAATGGCGGTTAAAAGTAGTATTTTTTTTTTTAAATGTTTTTACTTAAAAGATTGTATTAATTTTTCCTTCTGAGAGATTAAAAGTCTTAAACCACTATATTGATTTCGATTTATAGACGATTTCACAGAGTTAAAAATAACAATAATAACAAACTCAAATCTCTACAGACATCTAACTTACGCTTAGTTTTTTCAATCACCTACATCTTTAAATTATGGAAATCAATCTATTTTGGATTTTAATAATCCAGCGCAGTATTTTCGAGTAATACTTTATTAATATAGCACTTTTAGACCCTCTTAATTTGTCGATATACAATGTCCGTTAAAATATGAAATTTTATTCTATCCATTGATTAGGTAGACTCTTAGAATCTTATTATTACTTAAAGGATCGAAGATATGAAGACAATATTAATTTTATCATAAAATAAAATATAAGATCATTTAGCTATCTTTGCTTATAATAATATACTTCCTAATAAGAAGATGGTTATATTTCATATTAATTCATTTATAAAAACTACTCATTGCTTAATGAAATTTAAATTGTAGATGATTAATGACTTAAAATATTCTTTTTTTCTTAAGTAGTACAATTCTATGAGAGATAACTCATAAATAAAAATTTAACTCGTGAATTTGTATGTAAGGTTCCTACACAAATTTCGGCTTTTAATTTATATAGTGTTCGTAGCTATTACATTGTTTTCTTAATATAAAAATTAAATAATGTTGAAAATCATTTTAGCCTTATGAAAGTGTTTAATTTAGAAAAATCAGAAAATACGTGTACATTTCTTTGTAAGTAATGAAATTATTCTTAATTGTAGTACCTAATGGTGATATATAAGACACTATTCTCTAAAGCCAGTATTGTTATATTCGAGTATAAATTTCATAAAAAATTTATGAGCTCAGTCGAAATGTACTATTTTTAACTAAATTAGTCAAATTTTAATAGAAGTACGTATCGAATATATTCTAAACTACCTTAATTTAATGTCATAACGCAATAAATATACATTGATTTTGAGAAATCAATTGCTTCAACTAAATACTGAATTAAAACATTAATAAGTTCAGTTAAAATGACCAAATTTGTTATTGTATGAATTTATATTACAGGCTAGATACACTAGATTAACTGTCTAGAAGACTGACTATATGTCTTCTTGGCTTACAATATTTTGCATCATACATCTAATAACGAATAAATCCATTATAAGTATGTTGTACTAGAAAATATAAATGTTTATGGGTAATCCATTCGGTCTATACTAGTTTTGATTTGTAGAGATCAAAAATCAAACATAAAAAATTGTAATATATATTCTAAAAAATTATTTAAAGAAGGGATAACTTATATTATGATATTGGATTTGAAAGAGTTCGACAATTAGTGGTAACTCTGATTCTTGATGAATTCATTGTTATTCTGATTTACAATAAATATATCGTATAATTCAAACATTTATAAGAAAAAATTTTTTATATTCCTGTTCACTATGCTGTAAGCACAATTATGATTGCTCTTGGCTATTTGGGTTCGACGCGAGAAAACATATTAAGCTTCAATATTTTCCATTTTATCGGAGATTAAAACTTGTTAAATTGTATCAATACTATAGTAACATATATTTTAATATTATCAATTACTTACTAACCGAAGTCTGTGACGCCATTTAATTGTGATTAATATCAGTTAGCTTTAAAAAATCTTAGTTAACTAACAATAAGTCAACAGCCAAAAGGGTGAAAACATTTTTTTTTTACATGTAAAAATTATCCGTAATAGCAGAGCATTCTTGTAAACCTTAGCACATTTTAATTGATTAATTAAGTGCGTCTTAAAGGATAGAATATTTCGAACACCAAAAAAATAGTATGAATTGACAAAATTATAGAACTTGAGATGTTTTACTGTACGAAAGCAATTATTTCAAAATAGATTAGTTAAAAGCGCATGGACAAAAAGAAGCTGCGTAAGTTATTGTATTTATAAATAAATGAGGATATCTCTGATTAATTTAATGGCTATTTACGAAACATTTTTATTATATATGTTTCGACTATGCTTTGATCATGTTTGCTTGTTTTGGTTATGAGTTTGTGACAGGTTGCTTCTAAGTATAAAGGTAGGAATTATGGGGCTGGTTCTTAACAGCATGAGGCGTCTTCAGCGCATGCCGGTCCGGTGCTTCCTCGAGATTATCCGGTTGAGCTTTCCCAGAAGCTGGCTGCTGCTGAAGCCCTCATTACAATCCAAGCTGAGAAGATCACCAGTTTTGACGCATACTTAGATTATCTTGCCGAGAAGGATCCGGAGTTTGCTGCCTTGTTTCGAGTTAGTTCCTCTTCAAGAACTGAACCTGTCAGCTCCAATCCACCTGATACGCCTAATGCCACTGCTGCAGGGATCGGACCTGAGGCTGTCGAACCTGATACTTTTGTAACTAACTCAAACACTGGGTAATCTACATCTGAGGTCTTCTAACATTTTGTATTAAGTTTCTTTTTCACTCATCAAAACTTGAATCTTTTGTTGGTTTGTTATGTAAAATTATATGGCCTTCTTACATTATGTATTTAGTTTATTTTTCTGTATTTGAAACCTAAAAATTCAGCTTTTAAATATGAGTTTAAGGTTTCTTAATTAGTATTAAACTTAAATGTTTAGTATAAAATTCCAATAAAGATAACCATTAAAAATTGTTAAGTAGAACAGTAATATCTATATTCAACAATTTTTAATACCCCTTGATAAATAATAGTTAGAGAGTCTATTAATTTGTATCCCAATACCATAACCAGAAAATATAATATGAGTGAAGAATTAGCATTCAATATAACTGGATGAAAGAAATTAAAACCTTAACATAAAAAAACTGCTTGAATTCATCTTTAATAGGTATCACCTAATAGTATTAGTTCCATACTTATTTAAACAGGAAAATCGACATTAATCTTTAAAATAGTGCAATTGTACATTTATACTTTCAATAAGGTTTATTAAAAAAAAACAAAATTTCCTTCAGGGGGAGCAAAACCAAACGTAGATTGTAAATGATCTGTTAGGTCATAACACACATATACCTTATTAATAGTGCCAAGTTAGCTAGCAAACACTATACAAGGGATGTCCATCATTATAATTTTAAAGAAGTCTTTAGCTCTTATTGTGCATTTTTTCGATTATTAATTAAAAACGAATGCTATGATGATAATTGCTTTTATCTTGTGTCAGTTATGATTATTACTTATATGTTTAGAAATATCGAATTTAAATAAAAACAATTATAGCCATCATATATAAAGTCATACCACACAATTTAACAAAAGAATAAACAAGTGTACCTATCAAATCCCGTAATCTGCTTACAACGGTTAAAGTCAGAAGATAGACTTGGAATGTAGGAATTTGTGTTTGATTTAGTTTTTAATTATTATGTAGGATCTATTATAAGTCACCATAAACCTTGGAAGTTTTATAAGATTATCGCTTACTAGTTATGAACTAAAACGAAGAATATATTATGTTTAATACCTGAGAAAGAGTATATTCTAACGTTCAAGTTTAAGTTTATAAAAACGTTAAAGAAACCTTAAGTTATGATATTTTAATATTCAGATATATATTTCTCTATAAGGATTTTGCGATATCCAATCCTAGTTAGATAAAATCATAAAGGATTAGAATCATAAAGTATCAACACTATAAAAAGAAGTTTTTAGAAATCTTGAATTCTATTATCTATTATAACAGTGTTAATTCTCGTCGAATAAACGAAAAGATATAGTTATAATAGTTAAAATTTTAATGTCACACCCGATTTGCAGTTACAAGGGAACATTCATGGGTAGATCTGATTCTTTTTGAGTACATGTTACATCGAAATATAG
6450	34633845	34637511	3667	AGTATTTAATGAACCCTTCCTACATACTAGATATTTATAGATTTGATGTAATTACAGTTAGCGTTATATTAAATCTGTAATGAATTATGTTCACCCTTTGAATAAGGAAATGGGCTTGGATTGAATCTGCTGCTGTGAAGGGTAGACTTGGTCCTGCGGGTTTGCAACGTTTGTACTTCTGTAAGACAGATTGGTATGGTTCTGCTTGAAGTTGTTGAAACCCTTGTTGTAACCTCCTTGGTTCTGCATATAGTTTACCTCTTCTGATTGCAAAGTCTTCCCATCCTGAACTTGGAAATTCTCATCATCACCCAGAAAATGAATGTGCTTCTGTTGCACAATGAGTAGTTTATCCAGTTTGTCATTCATGGCTTTCATTTCCCTGCGGTGCTTCTCATCAGAATCAAAGCTGGTGCGGATGCTTTTGTAATAATCTTCATTATAGTTGCCATCCGACTGAGCTATATTCTCTACCAGCTCCCATCCTTCATCAACGTCTATGTTGAGGAAGTTCTTGTTAGAAGCGGTATCAAGAAGCATCCTCATCTTGGGAAGGACACCTCTGTAGAGAGTGCTGAGAAGTGAAGCTTTGGAGAAACCATGATGAGGACATTGCGTCTGATAACTTTTGAAGCGCTCCCATGCTTCACAAAAACTCTCATTATTTGTTTGTGTTAAACCGGAGTTATCATTCCTTAGTCTCGCAGTCCTGGAGTTTTAGAAAAACTTAGCCAAGAAGGCTTTCTTGCAGTCATTCGAGGAGGTGATAAATCCTTGAGTAAGAGACTTTTCCCACTGATGGGCTTTGTCTCCAAGAGAGAATGGAAACAATCTGAGATTGAAGCCATCCTCACTAACTCCATTGATCATTGTTAGGCTGTAAAGCCTATCAAACTAGTCCAAGTGATCGAGTGGATCCTCCATAGAGAGGCCGTGGAACTTGTTGCTCTGAATCATGGCAATGAGACCGCTCTTGATCTCAAAGTTGTTGTTCTGCACAGGTGGAGGCACGATTCCATTACGCTGATTGTGGTTGCGTGGTGCATCGCATGCACCTATGATGTTTGGTTGCACTTGCTCATCTACAACTGCAGCCATTGTGTCTGTTTCTGTCTGTGTTCAGAATTGGCGTGCAATACGGTAGATGTTATTGTTGAACAAGAGATTCTGATTTCCTCGTGACCGTGTTTGCATACAACGAGTACCAACTGGTGAAGCTGATGATTCGTAGTACCTGAAACAAAACAGACAAACAGAAAAAACACAAAGTTTGTAACTTTAAGAAAAATTTAAAAAGAACTTGATCTTAAGTATTTTGAATACTCAAATATAGCAAACAAACATCCAATTGGCAACGGCGTCAAATTGATAATATGTTATTTAGTAAATTGAACCTAAAGCACTAACATGTCGTTGTAGTACTGAAGGTTGTCAATCCAAATGAGTATGATGCAAACAGATGAGATGTGATCAGTAGTCACTAAGTCAAACCAAGCAATAACAGTTTTGGGGTTTCTAACAGTCCTAAGCAAACATGCAGAAAACAGAAACAATAACAGAATCAATAAAATCACTCAACCAAAACAGGCTGATGCCAGTAGTAGGATGTGGTCGAGTAACAGGCAGGATGTGAAACAGATATACTCGACTGCACAGTCAGTTGCCTGACACTGGGTGTGGTCGAGTATACTGGTCGAGTAACAGACAGAAAATGAGACAACTGTACTTGACTGCACAGTCTGTAGCTAGACACTGGTTGTGGTTGAGTAAGTTGGACGAGTAATTGCAAAAACAAAGAATCAGGCAATGAGAACGATTAAGCGATAACGATAAAACAGAGAAATAATATAGACGAGAAATTCTTAAGGATGGGGTAATCAAGTAGAGTGGTATCCTAGCATATTCAAATGGTTAACAAGCGCAATTAAGCTATCCCTAGACAACAGGTTCAACAACAGATCAATTCACTCCCGTGATAGAAATCCTCAAGCAAAGCTAGCCTAGACTAATTCCCATAAACGAAATCTAACTATGCAGGCAATAAGAACAGACTGATAAAGTCAATTAACGCTCTAAACGGCCAATCCCATGGGATAGAGACGAATATCTCAGGAACTAGTGGAACAAGAATTCCATCGAACACCTTCTGGGTGCGAGAATGCTTAGGATCGAATTCAAGTTGTTCAGAAAAAAATAAGCAGAAAACGCTACAAGTCCTGAAGGGATTCAATTAATACTAATACTTAACCATTCTACATACTATGGATTCCACAACTACTCTATCCCATCCCTAAGAATTCTAAGTCACTACCCATACAACTTGCTCAAAGACTTAAACGCAGATAAATGATAATATTGCATAAGTAAAGAGATAAGGAGTAGAGAAACAAGATGACAGATAAAATCAAATTTGGAATCGGAATAACTTGGAAAAATCTCGAATTACAGGTTGCAGTAGCAAAAGCAGCGAAGTAGAGTAAAACAGAAAATAAAACAGAAGCAAAAACTAAATGTCTACTAGATGTTTCAGGACAGAACCCTAAGACATCTATATATACAAATCGAAATAAAATGATTGTAGACGAGCCAATAACCTAATCGCCTGGCCCATAGAGTGATTATGGGCCGAGATGGGCTTCGTGATCCGATGGAGGTCCTGGTCGCTTCCAAACACTTTGTCTTCACCTCTTCACTACCTTTTGCTCAGCTTATCTGGTTGAGTGCGGATTTGAGTAAACTGTGAAGACGTGATCGAATGTTAGGTAGAGTGATGGTGATGGTGGTGAGTGATGATACTCGACCAGGGGGTCGAGTAACTTGGTAGAGTGAATGGCCGAGTGTGGTCAGGTTGTATGGCATAGTGATACTCGACCAAAGGGTCTAGTGGCATCATCGAGTAACCTGAGCTTAGGATACTCGGCCAGGGGGTCAAGTAGATGGGAAGAATGGCTCCAAAGTCACTCGATAATTTTCTATCGATAAAACAAATATATTTTCGTCGCTAAGATAAAAAGTAGCTCTATTATATAATTCAGATATAAACGATATTTTGGCGACGATTTTACTTAAAAGAGATTTCGTAACACTCTCAAGAAGCCAATGAATAATTTACTATAAATTATTAATTGTATTGCGAAGAATTATGGCAAACAATTTGTCTATAGTAATATATGCTAATTATTTAAACGAGTAGTGCTACCTATTAAAATTTCTTGAAAATTCATGTATAACATTCTTATCAGATGGTATCTAATATTTCATGGATTGAAAGGTATTAGATAGGTACTATTATGCTCCAATAATTTATGATTTATATTTAAATTCAATTCTAAAATCTTGGGTTAAGTATTTTGAAAATGAAAACTTAAAATTATTTCAAAATTTCTAAAATTTAGTTTAGTTGTTACAATGATTTCTATGAATTAAACAAAAATAATTAATTTAAAGTAATTATAATTATGTGTTACATTTAGAAATATCTAAACAATAAATACTTATATGTAAGACAAACTTTGTTCAGAGAACCCTCCAATTTTGTGATAATTTTCATAAGTAATATTTTATCTTAAATGGAAATATCGAGAATATAATTAAAGAATAGTAATTAGGAAAATAAAAATTTGATGATTTATTGAAGGAATTAGGATATAAATTAAAATTGGTCTTA
6451	34637585	34637806	222	TTGTGTCTTTCCAATTATCTGATGACTTTCAGTAATCCAGACTATCCTCGGTATAGGAGCGTACACCTAGATCCCAGGTCCAATGCTGACACCATATCTGCCCCCCAGGCCTTATCACGGACATCTCAATGATATATGAAGGCATGTTCGTAGCTAAAAGAATCAGCCTGGGTTGGGTCGAGCACAGTTATGATGCTCTCGACGGCTACGCTTAACAGAACA
6452	34638525	34638902	378	ATCGCAATAAGTCGTATAAAGTAATTTCTATTCAGTTTTAATATTTCAAAAGAAATGTAATCAGTATCAAAGTATACACCTCCTGAATAAGTGTCGTGGTTAAGAGATTCAGGTCATTTTTATAGATATACGCAGCCTTGACTAAGGATAGATAAAACGAGGAAGGCTGAGGATTTTGGGTCACAGTTTGATTAAATCTGAACGATACTATTTTGCATCTGAGAAACATCGGATAAGTAGTCAAAACTAATACTAATATTGTCTAATTAACAGATCCTCTCACAATACGGAAAACTATGATTTAAATTCGGTCTTATTGTAACTTAAGCATGGTCCGAAAGAATCTTACAGTAGAGCTGGAATGAAGATAAGTTCTTT
6453	34639776	34641568	1793	GTGTTTGCTACTTTCATGAGCCGATTCATATATATGACCCCTATGGTACAATTTGATTATTGAAGTGAACCATTTTGCAAATAACATCATGACGTCTGTCTCCACATTCCCCCATTTCACATCAAAGCAGCTCCATATTTATATAGTTTCCCTATAAATATTTGATTGGACTAAAGAGGATAAGTTTGTCTATTTTTTTTTTCCTTCATACTAAAACCTTGTGTTGTGTGTTGATCTAGACCCATTTTCGTTGTATGTCTCAAGTATCCCTCTAGAAGATGTCATTAACCCTAAAAAAAAAAGTAATCTCTAAAGGTCACTATGTTTTTCTCTGTTTGGATAAAGATTTGATATCATTTTCAACAATATCGACCCGGTCACATCTAATCACTCATAGCTATTTTTTTCTTTTTGGTCTTCATCGTCATAGTTTATCAATAATCAAATTTTTAGACCCAATCTCATATTGATATTGTATAATTTATATAACTGTTTCAGTGTTACCATGATATTTATTACGTAGGACTACAGAAAAAATCGATTTTTGTCGTTACCAGTAACAACACATACATTTGTCAACGAGTTTTGATCACCAGCCTAACATGATCATATAATGATTTTACCCACAAAAATCATAATAAAACTATACTTTCAGTGTTTAATTCTGCTATAGTCCTATGCTATGCGATGTTACTGTAAGACACACTTTCAAAAGGACTTAAATATTTAACATTAAAAAGTAAATTACATCGTCACTTTTTTTTCTCTTATAATACAAAACTTTAACTAAAATGTGAAAGTTAAAGCACGGGCATACGGCACCTCATCTAGTTGAGTATTAATTTGTAATCGTAATTAATTTTCTTGGCTTAAGCAAACAAAATTAAGGTAGTGATCTACTCACACTTCCGCAACTAATTAATTTAACCAATTAATGAATTCATTTAATTTATTGGGGGCTAAACCTATCTTATTAATTACGTAAACCATTTTGCCAGTTCTTTGCTTTCTGACTGTCGACACGTGTCGTTCCCAGCTAATTTAGTTACAATTATGAATTCTGTAAGTGACAAATAGTCGATCCATCAAACACATATTTTAACATTTTGTATTAATTAATTAACGATGATAACATGTCACAGTCAAATCAAGTGTGTGATACTTAAACCTAGTATTAATATGCCTTTGTCACATATTGTTAGCAAATACGTGCAGTAATACCGTAATGTGTCTCTATCATATATCGATTCTACATATAATAAAACATAACCAATTATCGTAAATTATATCAACTTGTAAAAATTCTAGGCTAAGCTTAGAGTTCGATGGTTCGAATTATTAAAACTAAAATCGTATCTTAGAGTTCGCTGGTTCGAATGATGCTTGTGACGAAACTAATATTACATGATTTAATTTCGAATCTCGAAGGATAATGGATTTCGGCGAAAAACCTCCTAGTATTAAAAAAATAAAAATTAATAAATATCTACAGACTTGGATAGGTCTACCATGTATTATGTATAATGTCCGTTAAGATATTGGTTATCGAAGTAACCGCCGCTATTTATTTTATTGTACATCCATTACGACAAATCAGAGCCAAGGTTGTTAAGTTTATTTCTATTGACTGTACCACTACACCATATAATGGAAAATAAAAGAAAATAGATAGCGACAAGAAATTACATAATAGTTCAAAAAACACACGGATATATGTATCACCCCACAGGAAAACTAATTAGTATAGCACGAACTAAATCGGTAGGTTAATCCGCTTATACCCCCACAATCGC
6454	34642398	34642760	363	ATTTGTAACGCCATCGTGCTCTGTTACTTAACTCTTAAGGTCACTTCTAAGTGTTATAGAGAATTGGTGATAGCGCTAATGCTCAGTATAGAAAAGGTATTTTGATGTTGTGACTGTTGATAACAAAAAAACTATTAAACAAGACATTTAACTGGATATTTTATAAAGTTGATATTAAGCTCTCGTTCATAGTATGTCACACTATATCTATTTAATCCGATTTTTCATTAAATATATTGGAATATTTATTACTGAAAGGGTATTTAATCCTTCTTGTTGTCACATAAATTAAAAAAAAATTATTAAGGTCCTACTGGCTATTCAGAGTAATTAACAGTTATACTCTTTCTACTGAGGCGATAG
6455	34644579	34652107	7529	CAACTAATTTACTCAACTCATAAAACTAGAAATTAGAGTATAGTTAATCGACTCGGGCACAAACATGTAGTTTCAACTTAGCTGATTCAAGATTTACTACATCATATATACTTATTGGTATTGATTCAACTCTCGTATACTTTAATGTATTACATAAAAAATAAGGATATTACATACTTAGTAGAATTTAATTATTAAGAATTGTACAGTAGAGAATTTTTAATAAAAACTGCTTGATACCCTACGCATGAATATTATTAATGGCGGAGGACTATAAACATTTAAGTTGAAATATATCAGAAAGAGTGTTTAGCTAAGGAAAATAATTATGTTACTAATAAACGTTAGTATGTTAAAAAATTACGAGAAGAACATTATTTTTGAGAGCTTAATGGGTAGCTAACAGATCTAATAATTAATTGTAACGCATTACATATTACATCAAACTCATGGTCCTAAGAGCTCACAAATTAAATAATGGCTTGAAATTTTTTATTTCCGAACCTATTGTATATGATGATAACAAAGAAATATCTTGTTAAGATGCAAGTACTAGGGAAAAATTTGCCAAATAACTATTTTATAAAAAGTGAGCATGAAAACCAGATGTCAAAGTAGTGAAACATTTTTCTCTGTTTGAATGTAGATACAAGCATATAATTTAAATTTTTTTACTTCTGAGACTAAATGTTTAAGGAATTTTGATCTAACATCTGTGTATTTATTTTAGATAATATTTTTTATCATACTCAACACGTAAAATAGTTGAGCATTTTTGGTCGAAACTTCACTTTATCAACTAAAAAGTGGTTTATAGCAAAAATTCCTGCAAGTTTTTATTAGTGTTTTAAACTTTGTTGCATATAAACAGAATATTAGTTATTATTAATTAATATAATTCACTTCTCTTATTTATATGATTATATTTTTTTGAAAAAATAAAATCTTCACTATAAAAAATGAATTAGAATTTTCACATATGCCATAATTTGATTTTTTTAAAACGAATATAAATTGTTCAATACATGAAAAAATAATATAACGGGTGAAAAATAGATTTAAATAAACTTTCTACTGAGTAACATGTCATAATTTGAAATATTTATATTTAATATCTTATATATTAAATTGATAATTTATAATCTTTTATACAACAATAATTAATAACATATTAGATTTTTTTATGTGTATGATGTGATTCAATTTATAATAAAAGGTGGAAAATATTATAAATTACAGATTAATATCGATATTATTATAAGATGGTATACTAAAGGTAAAACTCTTAAAATAACTTTCAAACTATAAATGTATAATCTTAAACACTAAAAAATATAGATAAAATCAACAAAACATATACAACTCACAGTATACTATACATATATACTCAAATAAAATAATAAAAAATATTTTTAAATCATCTTTACAGTAAAAGTTTTTTGATTAACTAAAATATAAACGTACATACGTTATACTGCAGGTTAATATCTAGATTTTAGGGCTTAATGGAATTAAAAAATTTTTTATTTAACTCAGAACCGTCTATCTTACATAATCTCAGTTACTGAACGCCATTTGTAAATTTGTCATAATTATTATTCATTTCTTACAGTTTTAACTAAAAAGGTTTAGTCAATAATCATTTTATAGAAGTGTTGATAAAATATATAATTATAACTAGATTTTAATCATCTTCAATGATAGCTTTTTTATTAGTGAATCTATATAATTACTGATTTTATTAAACATTGATTAAATAATGTTTTAGATAATATCAATGATATAGACTTGCTACTTACAAGAGGAATAATGAGTAATTTCAATTACATGTAATCGTATAAACTAATTTTAAAAATGCAAAATTTTCTTTTGCAAGATTACCAAAGACTAACTTTCATGAAAGCCATTGATCTATACATATCTTTAATATGACATTTTTATACGTTATTACTATATAACTTTGTTTTGCTGTTTAGTAAGTAAAAAAGTGAACTATCATCTAAAGTAAGAAATATTAGAATATAAATAGTTTAATTGCTTGTCAATCAAAAAGTTTTTTAAAATCTAATCGTCATTCCCATTACAATATATCTGCTCTAAAATTTCTAGGACAGTTATCAGTGAGATTGATAATCGGTGTGTCACTATAAAAACATTAAACCTATGATTTTGAAGTCTAATATACATTATATGAGTTTACTTGTGCTTAAAGCTTCGATACGGATAATAAATTCTTAAATTACAAAAACAAACTTCATCTTATTAATTCCTATCTGAGTGACGTAGCATAAAGTCATACTTCTGTCCACGCATTAACTACCCCAAGTATAAGTCTAGACTTTCCTTGCGATACATGAGTCGTTTTTCATTGAATATGAGACCACAGTTATATTGGTTATTAAACATATAATTTCTTATAGATTATGACCGTCGCCTCTAAAAATTACAATGTTAATGGTACCCTGACAATGTAAAACATGTGAAATAATGTACATCTCTAGTGTTGACTATCAACTAAACGTTCAAAAAGTACATAGGATAAAAATTATTGATCCTTCAAAATAGACGATAATAGAATAATTTTGATTATTTAATATAATCATGTGTTAAAAACAAACTCCTTGTCTATTTTACCCCTTCGACGTATTTGACGGAAAAAGATAATTCTCTTTTAAATCTTATCTTATCCACAATTTTCAGCCTCTCAACAAGATATCCGTTAATCTAATTCCGTGTTTATTTAGGTCCTATTACAGACTTCAACGTGTCCATCGCACATGAGTTCCTATAGAGTCTGTGACAAGTATGAGCAATATTGGTTAGTATAGAACCATATTGTATCGTTTCATAATTCAAATGAAATTATCAGATAATTCATCAAACAAATGAATCGATTAAATTAAAGAATTTAATAGATCAACTTGAAGGTTCAAGCTATTATATACAGTGATACACAACGATCCTAATTACAAATTTCCGATTCTAGTAAGTTATTCTGCGTGTTATTAAATTTACTGAGCTTTAACTATTATAGATCTCCAAATTGATCGGGTTACCAGTCATGTTATTTATAAACGGGGAACTTATTTTAATATAGATTTATAGTATTTTCAGATGTCACTAATTATATAAAAAACCAAAGATATAGTTAATTTGACTTGTATTGTCATTTTTTTATTAGGTTGATTATTCCGTAAATGACCTATGAAATATAGGGCTAACAAGGTTCAACACTTAAATATCGATATACAAGTTAATTCGACTTTAGTATACTTTTACACGGAATCTGGAGTTAAACTAATTTAGATTCTATATATTACTCCACCGGGATATGTTTAGTGTCGCACTTAAAAGAAATATTGCAATAAAAGCGCAGACTAGATAAAACATATTTTTATTATCTCATGAGCAATGTCCCTCTAATTACCCAATTGATTATATTCTATACAGATACATAAGATGCTTAAATAGACGCAATCAGCAACGTCTTTAATAAAAGTTCAAGATATTATTCATCTGCAATACTCATTAAAGAATCCTTAGGAACTTATTTAAATCTATAAGTGTTATTCTATCAATTTAAAATGGCTTTTTAAATTGAACCCTTGATTTAATTAATCTTTGTTTGAAAATAAACCACACATATAAAATATCATTTTATGTGGATCCATGATGTGTTTGGACAACACCAGTGGTGTTATTTGATTTAATCCAAATATCAATAAAGAGAGGTAAAAGTGATGGAAGAACAAAGTTAGAAATACTTTGAAATCTTCTTTCACTTACAATAACTTGTTCTACCGTAATTATATATTTTTAATTCATCAAAAATGACAATGAATTGTAGATTCATTTTCAAATTAAACGTTTCATAATAGAAATTTATATATATTCGGGTATTTCGGGTTTGGGTTTTGGGACTTAGAAGTTTAGGAATTGTTCGGGTAATTTAAGATTTCGGGTCGGGAACGGTTCGGGTTCGGGTTCGAGTTTATTTATCTTTTAAGATATCAAATTATGTCTGCAAATCTATTAAATTACTTGAAAATTTTAAAAATTCCCAAAACAACACGAGTACTTTTGCTTGAATATATCTAAAAATACACAAAAATAACTAAAATATCCAAAAAATCCTAATATTTTCTATATATAATTATAAATATAACTAATAAATACTTTTATTTGAGATATGTTTGGATACCTATTCGGGTTTGGTTTCGGGTTTTCGGGTTTTGAATTTTAGACCCGTACGGGTACTTGAAAATTTTGGGTTCGGGTTCGGATCGGGTTTTTCGGGTCGATTCTTCGGGTTTGGATATTATGCCTAAGCCTATTAATTATGTTTTGTTAATTGTTAATTATTTTTAATTCTAAATAGGATATAGATTTTATATGTCATAAATATTATTTTGATATAAAAATGTTATCACTCAATAAGAAGTTGTAGAATTAAAATCAAGTTTATTATTAAGACATAGATAGTTAAACAGTATTACAAAATTGAATGGTGTAAGATATAAATTTGTTTTTTCTTTTTTTTAACTAAATACTAAATTAAATAAAGTAGAATAGTCGTTTACTTTGTACAATTCAAATATCATTGATAAATTTGAGTGTATATAATTAAAATAGAATGTATAAGACCAAAATTTTGTTTAGACAAATAATTATTAATTTAAATATCAAAAAAAAGATATTTATATATATAGAAATTTCTGATGATTGTCTGAGAGTTAGATTTACATCTATCATTAGAGTGTACCTTTTAAGAATAGTAGAATAGCTTATTTCTAGATACATTTTGTTAAGATTCTAGTCTTAAAAGTAAGTAAAGGACACGAATAACAGCTAATCTATTCTGTGCTTTAGAATTTGTATTATATTAAACAGTACTATCTACAAATTTAATAAAGTGAACATGGTATTCTATTAATATTGATATGTAAGATAGAAACATTGAACGTTAGTAAGCATGTAGGTTAATATTTAATTCAGTGAAGGTTAGTTATAGAGAAGCAACTCAGGTACAATTGTTTTAATAACAATATACAACTCGTTATGCTTTAAATCACATTTATTTTTACATTCATATTAAACGTACAACACTATATATTTTGAGTTTATAGAAACTGGTACATTAATTGATAAGTTATTTGTCGGACGTACAAAATTGAAAGTATATAGGCCATCAAAAGTATTTTTATTGATTGCTAATTGCTCATCGTAGTAGAGTGATATGACTGTATATAAGAACGCCAAAAATTTTAAATGTTAAAAACTAAATAAAAGTAAGTGATACTTGAATGATATCTTATACTTAAATTCGAAAGTAAAAAGGTTAAAATTAAAATGTTTAATTGTTACCTGATCTAGATAACTCTTAACCAATTTATTAAAACAATGGAGTTCCAATAGACCTGTTTCAATATGACGCTTTACAGAGTACTGATAAAATATGAGCGTAAAATCGATAAACGTAATAAAATATAACTTGGATCATACTTTTTAGAAAAGAAGGAGGTAAATAATCGTATTGGCTCTTCTATTACAACAGCTATCAGAAATCACAAATCCCCTTCGAGTATAATATCAAAATGTTATTATTTGATAAGACAGATTTGTTACTGGTAACTGATTTCTTTATTCGATAACTGGCGGTATGTGAATTAAGAAATACAGTAACTAAAGAATACTCACTGTATGTTTGCTTTTTAAAGTCTAAATATTGCTATACTAGGATCCGTGTACTTCCTCATATTTTTCTTTCAGAAAAAAGTACATTCATACATCGATAGCGCGAGGCAGTTGTTATAGAAACTACTAAATAACTTGTTCTGATATATTATAGTTAATTGACTGTGGTTTTTTTCAAGAGACTTATACTACACAATTTATCAGACTAGTCTCTTTAAACGATCACCGGGCACTACGAAAGCTAGTATACCAGCAATTATTTTTTATTGTTTCCAAATCTATTACTTGAATAATAAGAGCATTTAGATGAAATAATGCGATTTAACTTATGATTTGAAGATATTTTTAACATTTGTCACGATTAATGTTTATTACTTTTGAATATCTACTTAATCTATAATTTCCTAAATAAATATGCTAATATTGTATAAAATATTTTTATTTGTTTCCTAATTATAACCTAGTCATGACACACATCGGTATAATTTTCTATGCCTATTGTGATTCGAATGCATGGTTATAATGTGTTAATAATAGAAATGTACTTTTCAATAATAAGTTTTTACTGAATAAGGTTAGGGTTACTATTTGTTATGTATGTTATGTTGGGTTTAATGTAATAAGTATAAATTTCGAACAAATCTTAATCGGAAGAAGAATCATCTTTAGGGATTCCGTCTAGAATTATTGTAATTGTCGGCCTACAGAGAGAAATAGCATTTTCTACATATACGTGTAAGGCCACTAGGAACATCGCGTTAATTGCCGGTAGACAAACGAAATTAAGTATGATATTAAATGACTAAAGACTATTACATAACAACTCAAGTCCCCGTAAATTAATCAATAGCGGGCATTAAATACTTTTACAGAGAAGAATATATCGATAACTTACATTTATAGTGTAACTTCACTAGCCTTCAGTCCAGTTCACGGCATTTTAATACATACAATTCTTTCTTTGTTTATAGTGATTTTAATGATGTAAAAAATTAAAGCTTCTTTATATAATCATTTCAGAATATATTTCAAAAGAACGGTTACAATCTATTAATTGAATACAAAAAAATGATACTGTGATGCAATCTACGATGTCTTCTTAAACGTAACCTATTATCAGAAGATATATAGATCGACATAAAATAACGTGATTGTTTTTCATTTTGTTAATATGTTCTCGTGGTTCAGTGGTTTAATGAATCTTTGAAAGGCAAAAGACCATAGGTTCGAATTCTTGTAGTTTTACTTTTTTCTATTATTTAGAATTACAAAACGAAGTCGTTTCACTTTTAAAATAAAATGGTAAATTGTTGTTAGTTGTCTTAATTTATAAGTTTTACAAGCTGTATCAATATAATCATATATGAACGGATTGTCAATGCTAAAATCATTCTGAAAATAATTAAGGTAGTATTCGTATTCCTTTAATATTAATTTCATTTTAATGATCTAATACTTGAATTATTAAATTAGTAAAATTGAGTAATGATTAGTAGTACGATACACAACGTGCTTTGTTTTACCTAAAAGCTAAAAAAAATTTACTATATCTCCCAATCACTTGAATAGCATCATATGTATGCTAAATTTTCAAAGTCCCATGTGGGTTATATCGCAATGTAAAGATCTAAAAGACACCGTCCAATAAATTTGCGAAACATAAAATTTGTATACTTAAGAGATGTTAGTTTTCTAAGTTTTAATTACAATCTTTATACTTATTTAATAAAACTCGCTCAAAATATGATTTGTATATCCTGGAAACTTTCTAGGTTTAAAACACTCTCATATTTGATTAATACTTAATTTTAAATGTAAGTTGTATAGCTCAATTT
6456	34653920	34654608	689	TCCTTTAAAACTACCCTTGTCCTATGTAGTAAATTAACCAAGGACAATACATCAATCAAACATTGATAATATGTCGTGCCGCATTACTATTGGGAAACAAGCAATCTATAGCGATAATCGGCGTATGACTTATCTATACCTCGTAGGATGTGTACTTAACAGTGAACTCGGCCTAATCATAGGTTCAATTATTCTTACTCTTTTACGTAGCGCATTATCATTAGCAAAGCTCTTACCAATACTGCCACTCACGTAAGCCTAATATCTTGCTGATTTTCACACCTTTTCTAGCGAATATAAACCACCTTGGATTAACTCATAAAGATTATCCGTATTGATTAGATATCATTTGAAACAGCCTTGCCCAACGCTTGATTTCCGTTAAAAAAAAATTGTATGGATTGGAAGTTACGACCGTTAATGGAATCAGGCATTAGGAAATAGCTGCTTCTGTTTATATGTAGGCTACTTTCAACTATGCAGAAACCACACAATATCCCATACGCGGAATTCTACTAATAAAATGTACGGGTTGTATGTAACAGCCTTTTTGCATATTAACCTAGAGGAACGACATTTCTTAGTGAAACGACTTTATACTGAAGGGTTCCGGTAAGGATGATGTACAAAATCACTAAGTCTATATCCCATGTGTCAATATCTTAGAACCCCAGCAACAGAACTGTATC
6457	34658195	34662934	4740	TTTCGAAGTTCGTATGGTGAAGCGGCGAAAATCACCGGGAAAGCTGCACGATGCTGAGTATGTAAAATCCTCGTTCATTCGACAAAGCGACTCTTCCATCGGGAAAGAAAAGTATGAGAAATTCAGTGTATTAAAACATCTAAGTGAGCAGTACTTAGAATCTGGGGTTATCATAGAGAATTGTACCTATGCTGACAGGTACCATCAAAATCGCTAAAGTCTGTCTTGATTGGTCAATCCCGTCTAGCGACGGAAACTCGTGCCTATGTACGTTGAACTTCACCCCACGGAGTGCGCGTAGGGATATCTAAAGTTAACTTATAATACACTCATAGTCAAAGACTATTGAAATGTTAGAAGACCTTAAACACAATTGCTACCGTGCGGAGAGGGATGGCAAGATGTGGGGGGCATAGCTTTAAAAGTCGAGGGCGATCTATGTAAATACGTTAGTCATAGAGGCGAGGCTTAGCTATCGTCAAGAAATGCTCGGGTCTGGTTTCGGATGCAACTGTTAGCCTGCTACCCCTTTCATGCATTACCAATACCAAGTAAGCCCCTCCTAAATTAGTGACATGGACACCGGTAACAATCCGGCATGGTCTAGAACTGTAATTATATATTTTCGAGATACTCGCTTGGAGGACCCTCAGAACATAGACGCGTCCTGAATGTGAAACTCATATGCAATCTCCTAGCCGGGGAATCACTCCTTCTTAATCATTAGATTTAGGTACCCTCTTGATACACATGCTCCAGAAACCAGTCTATTAGTTATCTATAAAATGGCGTAGCAATACAAATCAAGAATAGTGGGGTACCTGAAAGTACTCTTCTAATACTGCAACATCAAGCGGGTCTAATACACCATGTAGAAAAATCGTATACGATATCGCACTTGTTCGACATTGGGCTTGGAGCTGTCTAGAGCCCCGTAGTTACATGAGCTGCTAAGATCGGACTAATACAGTCATTCATTTATATACCTTATAATTTAGAGGATGGACTCTTATTATTCTCAACGAGATACCAGTGAGGTTAGCGTATTGCCTGATCTAACCGCGAACGTATGTCTTGTCTTCGTTATCGACGAACAATGTCTCCACAGATATAGTGACAAATATACGACAGTGTAAGGCATTTAAAATCCACCTGCAACGAACACATAGGCACATGTGGGTGGTCACAATATGAATGTATGCTTAAAGAATCTCATACGGTCAAGCGTAAAGTCATACAGTTACAACGCCCTTATAGCCCCGAGGCTGTCGACAAATGAGACTCGATAGATGGAGTTCGCATAATTACAAGCGGCAACACCTAATCACTGAGCAAAGAGCAATTTATTTGGAATAGATCCATTGTTTTGCGTTGTGACGCTAATCGTTGTTTGGATTGTTACTTTGGCGGGTACTATGACGCTAACTCATATGAATCGTGTTATTCTTTCGAAATCTTCAAGATAACATTGGGGGAGACTCTAAGCGAAATAATAAGGATTTCCTGTTGTAAATGCGTTTGTCGGTGATCATAGCCAACAATAAAGAGCTTATGGACTCTGGCCTTATCCCATTGTGTATCAGTCACAGCACTATAGGTACGGGACATTTTCCAAACTCAATGGGCATACACCCTAGCGTTAGACTCGCTTGAAATGGAAGTTTCCATTACTGTGCAAAGTTGCCTTTACGCGGCAAAACAAGCTTTCGTCAAACCGATGGGACCCACAGGGGTTGATGCCACGATCTGTTGACTGGGGTACTATATATAGGCTAGATATTCGTAAATCGCAGTTCGAGGTCACTGAACTTAATGCTAGATAAGAAAAATCAAAGCAGTGCACAGGCTATGTCTATCATTCGCTAATAACACGACTGGTGTCTGCGAATTCTTAGGTGACCTAGATCAGATGCTCCTCCTAGCCGAGCATCGGCGATTAAGGCGCGAAGGAGTCCAGTCAAAAGCCATAGGTTAGCCAGTCGCGTCATAAAATCGCCGGGAAAGTCCATATCTTTAAAGGCCCGATTAACCACAGGGTCTCACAAGGCCCCGAGATAGAGGGTTCACGTTATAACTTCATCTGAAGAAAGTAAGTGTTAATTTTCGTAGACTTCCAAACCGCCGCCTCAATGATTTTCTGTGTCACTAACAGGCTAGGAACAGCAATCTATACCTAGATGTTCCTTGGCAGGTTGATTTACTTTTCCCGTGAGAGTTTCTGCGTTGGTTATACTTGTACCAAGGCATTCAGAGTGTGGTGTAGATTAAATTAGTATTGAAAAGTTATCGCGATGGTACCTCTGCCCCGACAAAGCAGCAAGCAATCCTTAGGGATTTGCACGCAGAGCAGTGTTTTCTTTATCCCATTGGGTTCTTCAAACGAAATTGCTGATAGTATCGAAATGATTCCTAAGTTTCATTCCTATAGATCTACGAACTAGAAAAAGGAATAAATTTCGTAGATCAAATACTTAATCTATAACAGAGATAAACCGAGGGCTTGCGTAGAATAAGGTTACCTGACCTCTGTTTAATAACGTCGTACTTTTAATAACAAGTTAGTCTACACTTAGCGGGAGGCCCCTTGGTAGGCTATGCGGTGTCTCAATTTGACTTCAGTCTAGCAAATTAGACATTCCCAACCTAGTTTGTTAATAAAGCTATGAGCTTGGAATAGTAATGGGTTCCATCAAGCCTTAGAATACCCGCTAACGATAAAGCGGCATGACCAGTTCTACCGATTGTTGAGGCCAGTTCGTTCATTGTATCTCTAGTCGCTAGCGATATTGTTGTATTTTCCTAGTCGTTGTAAAGCGCCTGCTTGTCCTCGTATAACCCACATAAAATAGAGTCACTTAAACCTTTATTTTGGGTGCTTTAGAAGAGGGAAGCGGTTCCGGAATCAGTTGTATCTATCGAGGAAAGAGTTAGCATAGTCCCTTATCCGTTATTTGACATACTTAAGGCACAGCTGAACCTGCTAAAGAACATAAGAGTTGGAAAGTTCTACTAGGCGTGCGAAGCTATTAGCCCCCTTTAGAACGACTACAACCGTTGAAAATCGTTAAGTCCAATTCATTTACTGCTAATCCGTTGAACAGGGTTGATCTTCCCGCAGACGATGTGGAATCCAAAATATAACTTGTAGGTTGGAGGATGATACTTCTAATAAAACTTGAGACCAGGACTTGAAACAGTCCTCATAAACAGTCCTAGTGAAATATTGCATTAAACGAAGCGAAATTCGTGGATGACTTGGTATGCATCCTGTAGATCGATCTCCCTGCTGTAGGAGTGAGCTGCCTTCTTGACTTAGACACGTTAACTATAAGACTATGCTCTCCGACAAAAGATTACGCCTGTTTAGGAATCATAAGAGAAGTCTAATCCAAGGCGCAAAAGTTAGACATTGGAAAAACGCTATGTGGCCAGATATTTCGCTTCTGAGCCGCTTACAACAAACCATACTCTCAATCGAATAATCTACTGATTGATTGAAGTCGAACTCACCCAAGAATAGTTGCAAATAAGCGGGAGTGTAGCATGATATCCTCTCTCTGCCTATGATAAGCGCAAAATGCGCACGTGAAACTTATAATTACTACCAATTGAAACAAATGTGTCGATAATACAAAACATAACCTTAAACAGCGAGTTCCGCAGTGGCAGATAAACCCCATGCCTAATTTCAGGAGCTATTACATCACTGGAGGTCCCTCTTTTTGAGTTTGGAGCTTATCAAATGTTAGCAATTTATAACCGGGAAATGTACGTCACTGCATGCCTTATCCAGACCGTAGAACTTCCCCAAACTGTGATGCCTTTCCATGTAGTTCCGTCCTGCACAGAAAAGTGATTACGCCACAAACGTCATTGACCGTTTGGAGCCATGGGGACTAATTTTTACGGTCCAAATGATAACCAGCCTTACGGTCAACCTACGACTCATGCACAAGCCAAGTGCCCATCCTCGTATAATGGATTCCTTGAAGTTCCGTAATCGGGAGCAACCTATTGACTGGTATATCTGTCCTGATCTGCAAAACATCTAATTAACAGAACGTAAACACTTCTATTTTCGGTGTGTAGCGTCAACACTCGACTAAATCCCTTGCTACGGACATAAGGTCGATATAGAATTAAGCATGTCAATTGGGAAGAATTTGTTGCCTACTTGAAGAGGAGGGATGATGGACGCGTAAAGCTTCTATGACTCCATAGCTAAGTTCCGGCTTCTGGTACAGACCCCTTCCTGGAATACTTCTAGCCCCTATGGCACCGGGATACGATTTTAGGCTGTGATGGAACTAAAACTTCAAACTACACCCTTCCGTCAGAGAGAGTAGCTTCGGTTTATAGATTGATGGAGAACAGGAGCTGTCACGGTTGGCATCCTAGAATTCCGTCTGCATATAGTACGCGTAGTAACACCGTCGAAATATCGGACCATCCAAAATAACAGCATTGAGTGATCTAAATTATATCTGCAATGACATCCGGACAGAATAGCGTAAATCTTAAGCGTCGGTGGTTAATTTGAAGTCTTTTTTTCATTCAGAATTTTCCAGCTAACCTCCGTTGAGGAATGACGTCTAAAGGTGCGTCACAAAAATGGCTTAGGGTAATTGTTTAATTGATATGGTGCTCAGGAGTATCGGTGTACCTGCGATGCCCTCATCACCATAATCGACTTGAAGTACATAACACCAAATCCGACCCCACGTGAATTAATAATTTAGA
6458	34663008	34664177	1170	GGTACTAATTCATTTGTTAATAACATCTTTCGTCATAGTTATAACGATTAGTGAATAGATTTTGCACAGCTGTCGTTCCTCCTGTACCAACTTAAAACTTCTAGCATCAGATTAAAATTCAGACCTACTTTGGATATAAATTTCGTTAACTAATTTGATCTAGCCGACGATCTTAATTTCTATTAGAAGTTGAATCTACAAGTGTACCCAACCGTTTAAGGGTTCAGGATATACTATAGTAGTGACTAAAATCTAATTTCATCTAAATAGCAAAGAATTGAGATGGTCTAATCAAAATTTAAGCTATGATTTTACTCTGTCCGGACGATAAAGGAGAAACGACAGATTTTCCTAATTCAAATATCCTTATTTATATGCCTGCTTGTTATATATAGGGATGTACTATCAGTGACAAATATACACGAAAACTTTTTATAAAACTTTTAAAAACGATGCATGACGTCACTACTTATTGATTAGACTAGACAGTAAATATCTGGTACAAGCCACAGCTAGTTAATCTACACTAAATATATGAATATTCCCCTGGATGGCTAACTTTAATTCGACAGTGTAAGTTATGAGATTTTCAGAAACTTACAAAATTAAAAACATTCGACTGTTACATGACAATTCTAAATAAAATATGATACGCTCGTAAATCAAATTAAGTTACTAAACCAGTACACAAGGTGTGGAATCTACTAATATGAGTCCTCCCATTCATCAATATATAAATCTAGGTTGGCAAACATATAAAAATTAATATGAATAATTACGTATAACAAGTGTTGTATTAATCAACTATCTTGTACTGTTTAGTACACAAAGTTAAAAGTTCACGCGCTCTAAACGGTCTACATAGGAAGTTAAATGATACTATGCTGAGCATATAGGGTAATCACTACAGAATTAGCAATTATTGATTTTTACTAGAAGCGGTATGACGTTTATTATATTAATCTATTAGTCAAGCATAACTTCTCCCATTTTAGGAGGAGACAGTGTGTAACATGTAACTTGATTATTAGATAATAACCAAACATGGAATAAATAAGGTCGTCAAATGGTCTAGGGGGCCGAACCTAATTATAATTATCTACTTTTATGCAAATCAGTGGATAGCTGCCTCTGAAATATATAAACGGTTCACTACTTTTTCACTATGGA
6459	34671149	34679210	8062	GCTAGAACAGAACAGTATATTAACTTCATGATTTAACCCTGGATTTGAAGTAGGGATAGTTGTGTCAGCCTTCATATAGCTAGAGAGCGTAGAGGATAACTTACGGGTGCGTTGCCGCACGTCGCGTGGAAGGGTTACGACCCCAGAACAAGCCTCTCCTTAGATTATAAAACACTTACTTTAATAACTTACTTCCGATACAGCAAAAACGCCCCCCATGATTAAAGACTGGCCTAAAATTAGTAAACCGATTAGTCCGGCATCGTATTTTGATACATTCACAAACCTAACCTAAACTTACATATAAGTACATTTCAACACTTAGAGAACTGAAAGTACTATAGCTTATTTTCGTCTTCAGAGGGACATAGTGTTATAAATATGATTTGAATATTTTTGATGGTCGTTTGTAATGGCTCTATTTGGTAGACTAATAATCCACGATTCAAGATGTCAAGTACTGTCTAATCGTAACTTGAACACTGTCATCTAGGTTACTTTCTAGGGCGACACCTTGATCAGGGAGCTTTAAAACCCAAACAATGGCGTCGTGGTTCCGTCGGCCTTAGCCGAGCCTGCTCAGAGTAATCAAGCGGTTTTAAATGTGACCGCTCTGGCGGTACATCGATAGGGTCCTGAACAGTGGATGATGCTACTGCTTGGACCAGCAACTTGAAGGATTAAACTCGTTACGCAAATCTCTATTGGACCATATTGCTAGATCGATTTATGTAGCCGAAGTTTAATTGTTATTATGTAAGAATTTTCTAATTTTATACATGCCCGCAATCACTTACAAAGCAATGACAGGAGTCGACCAATAGAGTTGCACTAACATTAAACGACATTGAGGTTGAGCTTAAATCTGAGGTTACTCGAAAAGAATAGGTAGTAGATAACAATTAGGATCTAGTTCCTATATAAATACTCATACTGGCGTTTAACGCCAAATAACTTTTTAAGCTTTTCAGATGGTGTATTAATATTAGATTATTTAGACGCTACTACCTCGTGCCATTCGTTGAGAGACGATCATCAATCATTTCGCTATCATATCTTTACGCGAACCACAAACTAGATAAATACATTACGCTAATTTTGATGGGATAAGTAAGATTCTAATTGACTAGAGAATAAAGTACATGAAATACACGTCCTGGAACTCGCGTAGGCCAGCTAGAGAGCGACGAATAACTTCCAGAGCGCTATTTGTTGAATTGTCATTTTTTTGATTACCATTTTTTCAAATTCGGGTTTTTCAGGATGCCACGTGGTGCGTTATCACAATCCTGTTTATTTTTGCATTAATTGTTCTCGAATAATATATATCTCTGCCGCATTGTTTAAATTAACGTTCACTTGTGTGCGGAGTGAAATATAAGTATGATCTCAAGACCAACTCACTCGCATACAATTTCCAGATTGCAGCCGTGCAAATAAATTCCTTTATTAGTCAGTAAGGAATTATGTGTACCATGGGAGATACTGTTCTGATTATGTCTAACTATGTAAAAACTATAAATTAAGCTTATCTATAATTGAGCTCGTCAATGATGTCATAGAGACTAGAGAATATATCGATTTATCAACTACTATGACTGTTACTGATTCTACTGAGCCGTTTAACCACAGGCAGACCTTGATCTAATCGATCGGCAACACAATTAAGTAATCATTTCATCCTGATCGTCATTAGGAAGGTTATTTTCATTTTAAGGCGTATAGACTATGCTCTGTACTCCAGAAATATATATTCTTATAAATCTTTTAAAACCCTTTTAAAATCCCTTTTAAATCTTTTTACCACTAAAAAATATTTACTAGGATTTTTAAAATAATTTTTTTGACTGAGGAAAAATTTGTTATGATAAAAATTATGGCTGAAATTTTTTTTTTGGCGGGAAAAAAGTTTGGCTGATACTTTTTTTTAGACAGGAAAAAAAAATTTTGGCGCAAAAAAATTGGCGGGTATAGTTTAGTTTCCAATTACATGTTTCTATTAGATGAGGGTAATTTGGTCATTTTTTTTAATAGTAAGGGTATTTAATAAAAATGGACAACATAAAAGGGTATTGTTGCTAAAGGGTAGTGAATAAAGGGTAGTTTTGCAAATCTCCCTTATTTTTTTAGTACACTTATCATAATTATATATATCTCCAGAAGCCGGGTTTCGGTCGACCGCAAAAACAAACTACATTCAAGATGGTGTATAGGAATCAGGTCCTTTAGTGACATGACCGGACTACAAAGTCTCCTTGCGGACGACAAAATTCTCATCATATAATATACACGGCCCTAGTTTTCTAACAAACAATCATTGCCAATATGAGTAAAATGAAGGACGATAACGTACAAAGCGAGGAAAGTCCTTGAAGAAGTCAAGCAATATCCGTTATGCGTGGACCATTATAAAAGAACGTACTACAATAGCAAGATTTAGTGAATTACATAGACAAGAGACTCTAGTTATATCATATCTTTCCTTTGTTATGCGGAGGGAGAGTTTTTTATAATATCTATTACCGGAAGACACGTATGCATATAAATACTGGGAATACGCGTCGGAACTAAAGCGCAAATGGTGCCACTCTAGAGCATACCAACAAAGTTTTTTTCGGTCGAAAATTAACTCGTTCTCGTATTCGCCTTAAGATGTTTCTATAAAAGTCCGAGTATATGAAATACGGTGTCGTCATATGTAAATTGGAATGTCAAATACCAATCGGCTTCTTAATCAATGCGCAACGGGATACATCAAGGGGATGTTCATACTGGTTCGATGTAAAAATGATCTTACTATTGCAATACGTCTTTTTCACAACATTTTTAACAAGGAATCTAGGGTGATTGTAACATTTCATTGAACAAGTGACTATATATGAAGCAGGACAACATAGTTTATAGAGTGCAAAAAACCTCTCTCCCTTAATGTTTGAGTCAGAGTGTAGCTTTAAACGCAATCAAAAAGGAATAAAACGCAGTTCTAAGTTGTGCTATTCAACGACGGTGCATAGAGTGCTAAATAACATATAAGCGGTCTTAAGGAGTAAAATATGTGATCATACGTTTGAGTGCTATACTGTCATTCTAAAGATAATTGCACCTTCTAACAACTTCGTGTCTCAATAATCCGCAAACTACGTTAATTATCCGTTATCTTTTTTATAGATTCTTAAACCATGAATTGTATAGGTTTAACAATTTTAAACCTCCGCACTATAGTGTGATCGGCTCACGTCGAACTCCCCCTACGCATGCGTTTTTTGTGAGCAGCTGCGTATCTTAAATACAACGAGTGCAACCATGTATCTATAATATATATCAAATAAGTATAAAATTATAAACTTTAATAAAGATTAATATTAACACAAACATAATTATTAAATTTTGAGTGTTATATCTAAGATTTCAATCGCAGTATATCGTCTCATATTATTATTTTTTATATTTTGAGTGTTATATATAAAAATTTAAACTTAAAAATATACAATATCTACATTGATTATATTTAAGACTTTTACTGTAATATATATCGTCTCATATTAATATATTTTATATATATATAAAATGTTTAAATTTCTTTAAAATTCAATTTATAATTTTAAAAACTTATTAAGTTTTAAAATTATAAATATTCAAAGAATTTATTAAAGAAAAACTTTATTAAATGTTTTTAAAATTAAAAAATTTTACTTTTGATAATGTTAAAAAATTTATAATTTATTGAAACATTTTATAGTTTCAATTCTTTAAAATAAAAAAACCAGAGTAAAACGGATAACTAATTTAATTTTGGACGACTGATAAATCAAGCTTCCTGCTCATTCGTAATCATAATCAATTTGGTCCTTTTAAAATATGTGTCAGAACCATAATCCAATTTTTCTAAGCGATGTAGGACATTGTACACATATTATTTTTTCATAAGTTGAATAATATATGTCTGTTTTAAAAAATTTAAATTACATAAAATGCAGATAATAATATAATATTTTATTAACTATATATATATTATATAAATTAAAAATAAATAAAGTATAAGATCAAGTATAAGTTAAAGAAGAATTATATATATATGTTTAAATTAGGTAGAAATATTTTAGGAAATTAGTTAAGGTAAATAACATATATGGTTATTTTTGAAATTTTGTTTATATTAAATATGGTTATAAAATCATTAATTTTCGTTTTTAATTATTTGTTTTTAGGTAACTTTTCCAAAAATTAATGTTATCCAAAATCAGAACAGAATTAAACATGTTATCCAATATCCGAACAGAGTTAAACCGGGTAAAAAACAACCATTTGAATTAATTGTTGAATTATAGTTCAAATCTTCAATATTATCTTCTTAAAACGTTTAAAAAAATGTATATATATTTAATCACAATATAATACAGTTTTCATAGAAACAAAATTATATATCTAATTATATATAGATTATTTCTTTACTTTTAAAAATATATCGTACAATGCAGTTAAATCTAAATTCAATATACTGCAAATTTATTAATGATACACAAATAATCAAATGCTTTTAATTAACCTATCAATAGAGAATTAACACATATTTTTTCCTTTTTTTTTTTTGTGCTAGCTATTATACATCTTGATAAGCAATCTATTATAATTAAAACAATCATAAAGTTATATCTTTTCTCACTTCTTCTATTATATATGTATATATCAAAAGTGTAACTTAATCATAATTTCGATATTAATTCATTTTTTATTCATAAATTTATATATATTATCTATATAACAAACTGTTCGAATCAGCATTTAATAGGGATACCATTAACTTATTCAAATTCGATTAAGCCTTCAATTTGTTACTTACGCCTACAACCGTGTCATTCGAATTCTAACAAAAACGATGCTCTACAATCAGCTCTCCCTAAATACATCGCTTTCTTGATTGGCGAGAATGAGTAAAGAATTATTAAGTTTATGTATCAGACAAACTGTAGTAAGATTAAATAAGAGAAAGAAGAATATATAAAATGTAGCAAATGAAATAAACATTATTACATTTGTTAAAATATATTTTTTTACAATATTATTTGTTATAATGCTATTCATATTTTTGAATTAGAAGAAGGAAAAAAAATCAAGAAAAGATATTTGTGTGTTTTAATTTATGATATATTTGTAAACTTTAACATCCTATATGTTAATCCGCAAAACTCAGTCATATATACATTAGTATTTAAAGGTAAGCAAATAAGAAATGAAAATAGGAATTATGAGACACAAACGGCATGAAAAGAAAGAGAAGTACAATAAAATATAATTTGAAACCAAACTGGACATGGTGGGTTTCCAGCTTCTGTTTCTTCATCTACATCCATATCTTGAATTCCTAAACACTGACCTCCTGTTGATTATTTCTTAGAAGCTACTCTGATGTCAAACTTCTTCTTGATGCCTATTTCAAGGTTCAGATTAATTTTTCCATTCCTGACATCTATGATTGCTCCAGCTGTAACAAAGAATGGTCTACCTAGGATCAGTTGATCCTTGCCTTCTTCATCTACGTCCAATACCACAATATCTGTAGGTATCTCAACTTTTCCTATATTGATAGGCATATTTTCTTTTAGACAATGAGGATGTGAAACAGAACCGTCAGCTAAGAGTAAGGCAAAGTTGCAGAACTTGTATTCCATGATCCCTAGCCTTTTAGCTGTAGAGAGAGGCATAAGGCTAATAGATGCTCCTAATTCACAATGGCACCTATTGAATGTCAATGGTCCTAGAGAGCAAGGCAGAGCGAATGAACCAGGAGCTTCAAGCTTTTCTTGAAAGACTTTTTTCATGTATGTATCTTGAGTGGAGGCACAGCTAATCATCTCTAGTTTCTGATCCTTCTTGAGTTATTCAATTTTGGACATTTTTTCAGAATTTTGAGTGTTCAGCAAAGGTGTGTGCTTTATGGTCCAGATGAATTGCTGGGTGGGGTTGCAGGTGCAACATTTTGAGTTGAATCCCCCTCTTCTTGAATTATCAAATTAAATATCTAATTAGTATGAGTTTGGGTTATGAACACTTTATAAAATAATATTGTTTACACACATAACCAATGAATATATGACAAACAAATAATTTTGTTTACACACAAAACTGGTATGAGTTTGGGTTATGAGCATGTACGTATTTTGTGTTATCGTGACATAATGAATTGATTTAAAGAGATCCAGTTCACATGAGTGTCTACTTATCCAATACTTAGCACTGTCCCTCTATGATAAGTCAATTAGCGAGTAAGAAGACCCGGCAACTCATATAAAAAGGATAAGCCCAATCAGGATATCTTGGCTGTGGATTACAATACCTGCTACCAGTGCAAGTAACGTAAGTTGATGAGGGTGATGGATCCTGCGTAAATCCGAAAAGTGTTTGTGCTGATGTAGACCGATAAGAGGATGAGTTCCTTAAACAAATAGCAGACTGTTATATTTCTCTTCATGTAGTTTGTGAACGTACTCTTTTGATATACAACGCATTTAATTCTCTAGACCCAAGAAGATTGATATAAATCGTGTGACTTGATCGTATCAAACTGAGTAGGGTTAAGGGCTCTAACGGCAATGAAATTGGGAATGGATTTTATTTTTCCCGTCTGTTTTTAAAAAGTGCACGATTAGAATTGGTTAAATATAAATATAATCGAATGGGCTAACCATGAGTTATCACCAAACGTGAGAGTCGAGGTTATATCATGCGACGGATAGTATGTTAATTTGTAGTTTTTACTACTCTTAGTGCTTTTCAGGGAATTTAGCTTATATATAATATCCGTCCGGTTTAAAGAAAGCACGTCGCATCTGGAGTAGCCCCTTAGCGACAAATAGGGGCTATATAGACGTATTTCACAAAAGCGTTAGTATTGTACGTGAGTGATGAACTCCGAAAGACAACATCATCCGATTCCTAATTTATAGCCTTGGCCATTTGGAATTTTTCAATACCCCTAATCAACAAGAAAATGTTCCTTATATTAATAGCGCCTATTTGGGCTAAGTTTTAATGTACCAACTCAATTAGGAGTGGGATTAAGGAAGGTAGATAGATCCGATCACGAATTGGCGCTCATTTTGACCAGGTCAATAAAGCACCAGAGGTCAAAGAGTATTTTTTTCCTGGGAACTTGACTATGGATTTTCGTAATAAAATGCAATAATAATGTAAGTCAAGTAAGTCGAAAATGAAATTAACTTTTCCGCAGATTTTAAAGTAATATATCGAATAACTGCTCGTATTTGTAGATTATTGGTAGTAGTCGTCTATCATTTACGCACGCATCTGAATCAGAGGGAGATCTAGTTAGGCGCGTAATCATGTAAATTGCATCCAAAACTCTATATAATTCCTAGTAGAAATCTGGAAGGCGTAAAGGTAAATAGGAGACCTTTACAAAACTTTTAAGTGCAAGTGGATAGGCTGCATAATGAAATCCAATATATACGCATAGCTTCCGGTTCTCACGAAAGGAAGACAAACCACCTTTGTGGTTTTACCAATTTCTTGCCAACAGGTAGGCAGACTACTTGGCTGAGGAATCCTCTTAATAAATTGTATCTGTTATGAAAACAGACTTAACTTTTATCCTGCACAAGAGTAATAGATGCTGTCTCTAAAAAATAGCGCAATAAACTAATAATTCATTCATTTTTTATATGTATTATATATTTGTGGCCCCGCAACCTCAGGAACCCAAATATATTGAGCAACTGCTGTGGGCCATATCAAAATGCCTTTCTTTTTCGACTCCCTTATTATAGGAACAGAAGGCTTAATTTATTCCGTGCGGAGGATCCCCTGGTCTTCTATTATTCAACGGAAAAAGTTCCAATCGTAAGTACTTTGATTTAATCTGAGATAGCTCCGATACTCGTATTGGTTATGAATACCAACACAAAAAAGCAGCTTATTTAATACGAAGTTATTTATTACAAAAGAAATACTGGAAATCAAAGGTGACTTAGCTTACTAGATGGGTTAACTTATGTACAAAACGAGAAAGATAACTACGAGGCTACGCTTGTATTAAATACTGATC
6460	34680861	34681822	962	AGGCTTCAATATTCAGATAGAATAAGATAAACATCTGGGTGAAGACCGTTAACTGTACTAACTAAACTAAGAGTAAACGGTATAAATTTGAAGCTGAAACATTAATTGTAAATAAAAGAATAATATTATAATTATAAATATTTTACCACTTTAAATTGAATAGATTTACAAAGTGGACAGCCCTTTAAATGGTAAAGATTAATACATTTGTTATCATAAAGTGTTTGATGAAATGATAATATCTATTTGTTGATTAAGTTTCTTCAGAGAACAACCAATCTTTTCTTTTCGAACAATAATTGATAGGAAGCATCTGCTGAAGCGCCACAAAACTTCTTTTATATTAAAATTTTCGCATTAGATGTATCTCCAAGAAATAAGCTCTTGTTAGTTTTGTAAGCTAATTTTCTTGACTGAGAAGTGTGTATTTATTAAATTTTATTTAATCAGGCTTTAGGTTTTTACTTGAAATGTCTTTGCATAGTCTACGAATTACTTACATACTTGTATTTCATATTCTATTAACATTTAAATAAATAATAAAAGAAAAGAAATTGATCATCGCATAAATAATCCAGTTATGTATAACTGAAATTTACTTCGTTTAGTTGAATCGTTCTTAAGTTGCAAGTCACAGTAATAATTTTATAACTTATACCACATGATTGATGAAAAATGTTATAATTACAGCGATCAGTCTTTTTTTAATAAGGATAATTAGAAATGATAAATGTAATATAGACCGTTTAGATTATTAAATATAATTATTTGAATTATTACGCAATTATAAATAAGTTCTCGGAAATTATATTATCCAAAATTCGTCTTAAAATAAAAAAAAAGTTAGGAGTTTAATAGATAATATAAAATAATCGGATTTTATCGAGTAGAAAAGCAACTAATAAAGTTTTTTAGGACTAGGTTGATATTATCTAATAATCTATGACCAAAATACAAAACTC
6461	34684301	34684509	209	AGTATTGATGGTAAAAGTGTAATTTAATTCATTAGTACCTTATATATATTTTTTCTTATATACTGAAAAACTTTCACACCATACTCTAAAAAGGTTCCTTATTAGTTAAAAGCCGAACTAACTGGCAGGACCCATGAAAATCTGTTTCAGACTCTCCTAACTTATAGGTAATTAGAAACGATGAGAATCGAAATCAAAGAATTCAATAT
6462	34685686	34689567	3882	TTCTCGATACAGCATTTGGTACTATAGGTTCTAATTTAAGTCAACCGATTCCTTTTCCGCGGAGTAGCTAGGTAGTCCTGTTAATAAAATATTTATATCTAATTTGTACGCTTTATATTCACCGGCATGCTTGAATTGAAAAATATCCAAGACTGACTCACAAATGTGTGGCTTTAATACTTTTATTTTTGCTAAAAATTTTGTTAATAAAAATTTTTGCTAGTTTACTAAGCAACCATATATTCCGAAAGTGAATGACTTTATGTCGACAACAGGAAATAGTAAATTTAGAGATAAACTATTTTAATTAGCATCTGTTGTTGGGAGACGTAACTAAAAATATAGCAAAATATTTGGCTTTCATACATTTAATTATCTTCGTCTTAGACGGAGTTGTAATTTTGAGTGTTTAAAAACTAGACTCGTTATTCCTATTAATTGTTGATATTTACTGTTTTTGTAAATTCAATACGATAACTTTTTGAAAGAATAGGATTATAACCAAATTAAAAATAGGAATAGTGGTCATCTTATATCTTTCTGTTGTCTTGTCAATAAGTATATATGTAATTCAAAATTAACCATGCGAGGGCACCGTATCCATTTATTTAATTCTATAAATAGTTCGGATGATATGATTGCAAAATTCACATACAAACTGCTAATTTAAGACACTTTTAGTACCACATGGTTTGATTACACTAGTAGCCCTAAGTTAAGTATAGAGAAGTTTACGAATTTAATCATAAAGAATCCTAAAATCTGACAACCAGTTTACTCTGAAAGAATACAGGATTAGATACTCTTTAAGTGAACATATACGCTTTTGGATGAAAATAAGACATGTTTAAATCTATAGACATCTTAATAATTCTAGGGGAGTAAACCAAGTGTAAAAATACCTGATTATGGTAAATTAAAACTAATTATTATATTTTCTTAAAACAGTTATAAATTAAATTTTAATAATTATATCTATATTAAAGAGCTATTATTTTTAATATGTGAATATTACACTGTATAACACTTTTTAAAAAACATTTCCGTTGTTAGACACTTTCTAAAAAGAAGGCACTTTGAATGTATAATTTGACCAATTTACCGTCTAACCTTATATTTCTTTATCACTCTCATCCACCATTTCTTATAAAAAATAAACAAAACTCAAGCCAAAAATATATATTTATACCTTTTTCTTTCTTTCTTTTTCAACTAATCATCAGCTTTTATGAGAAAAAGAGATAGAGATTCACCTTCTTTAATTTTTCGCATGTACTTTGATCTAACTAGAAAGAAAATAATTTCAGTCCATCAATATGAGTATCTTACCTATCTGGCTGTTTTAGTTATATGACTCGTTTAATGCTTTAATTGGATTTACAGTTAGGTTTTCGTTTTATGTTTTTGCTATTTATTACATAATTAATCATATTACTTGCTCTTTGATTCTTTGTCTTGCTTTTCCAATATCATATTCGAGATTTTTCTCTTGAATTGGAGTTTAAAGCCTCGTTGTGTACATCGAATCGTATGATAGTAATGGACGAATCACTAGTTGATGGTACTCGTTGCTTAATTTATGTTCTGAAAATTTGATTCATGATTATTTTTGGGTTGTATTTTATATGAAAAAATGGTTATTTTAAGTGTTCATCATAATCTGTATATTAGTTTTTTGATGGTTGATTCACTTAGTGAAGAACCTTGTTGCTAAATCTCGTTATGTGAAATTGATAGAGGTTTTAGCTTAGATCTGCAATTAATTTTCTTTCACTAATGTTAGATTGAATTCTACTTTTGTGTTTAAGATATAGAAGTTATAAATTTGGTGCAAAATCGAAAAGATTATCAAAACTCAGTTAAATGTACAGTCCTCAGAGAACAACTTTTTCTGGACAACTATTTCTGGACAAGTAATTATTTACCTTTATATCTCAAAATCCAATCGAGAAAATCAATTTAACTGAGTTTAATGAACAAAACTAAGTTAACAACAACTTCTTGACACGTTCTTCCCTTGAATTTGTGATCATTTATGTTATATTTTGAGATATTTTGTATATAAAATCAAACTTGTACTTGTATTTTAAAACTACAATATCTAAATGAGAAGATCATATTAACATAGTTAAATGAACTGACCTTTGTTGACAATACTTACTGGACACTTTATTCTTTACCGTTATATCTCAATATCCAATCAAGAAGATCATCTAAAAAGAGTTAAAATAACATTCATATGTGGACAACGACTTGTGGACACGTTCTACCCTTGAATTTGTGAACATATATGTTATATTTTGAGTGTCTATATACAAGTGAAATAATGTGTTGAATAAGCTAAATAAACAGATGATTTGTTTTGACCAACATTTAAATCTTGCATCACCAATGACATTCTTTACATTAAAATATCTATTGATGAAAGCTCTACACATTTACCATTTGTGTTCCAGTTTTTATCATAATTCTATGTTATGTTTCACCATTACTCTATATGGTAAAGTCTAAGAGGACAATTAATCATGGACTAAACAATCATTAACTAGTACGATTATGTGTGTAACTATTTGAAAGCAATGTCAACAAATTGTTATTGGGTTTTGGTGACATCTAAGATAATTGGGTTCTACAGAATTAAATGTTGTTCAATGCTTGGATAGTATGTCTCAATGATTACTTGTCCATGTAAACGTAACCATGTGGAAATAAGTGATTCTCATAAGCAAAAGAATAAGCTTTTAAAGTTAGACGTTCAATGTAACATTTATTTATCAAGTAAGAATCAAATTGTTCCTAACAAAGCGTTCAAAATGATAAGAAATATAATACTGGAATTTGCCAACTAGGATTTTTTATAAACTCTCAAATGTTTGATTTTAATAAACTCTTTAATGTTTAATATTGCAAAGTAAGAAATAAAAGTAATAATGAGTTGTGAGTGATTGAGCGCGAAAAGAAGAAGCTACAAAGAAGAAGGAAAAAAAAGGAATGTGGAGAGATGAAACTTTTATTTAAATTATAATTTTTTATTTTAAAAGGGCAATTTAGTCAAAAGTTTAATGAAAAAGTTTGTAAAGTGCTTCATCCATGACAAGTATCACATAAGGAATAAAATATACAAAAAGTGCCTAAACGTGTCACATTTCCATATTATTTAAATCGATCATCACTCCAAAGGCCGCACACTTACTCTAGACGTTTAATAAGATATTTGAAGATCAATTTAGTATTACATGAGATTATTGTACTACACTTCTTAACAAACAATTAGTTATTTTGAGCGTCATAGAAATGATAATGCTTATCTCCATTAAGATAAAATAGGCTAAATGTTTTTACAAATAGATAACACTTTCGAGCCAATTCTTCTGCATGTGTGACTAGAACGATCGTTAAATAATTGAGACTGTTTAAAGCAAAAGATCGAATTTTTAAATTAAGTGAGTAAAAATCGACTAGCAAATGTATTATCAATCCACCGTAGTAATAATTATTAGTCTCTTATATTATATATGTTTATATAATTTAGTGAATACTTATAATATTATTTTATTAACCGTCGTATTTTTCATTGTTTATTTAATTCACGGTTATACCTCAATTGATATATATTAATCGTATTAGCCAATTGCGATAGACACTTGTCACCAGAAATAATAGCCTGGAATTTGTGTAACCTCTGCCGCAGTATAATAAAAATCCAGATATGGGCGAAGGATAGAGATTGTTATATTCCGAAAGGGATATCTTATGCTAATTTTGTACTAAGCTAATTAAGTCCGTAGTCGAGATTATTCATCGTAGATGAGATTCTCTAGAGTCCTGAAGCATTTTTAGAAAATAGTCTCAGTATGTCATATTGATCTATATTTGTAAATA
6463	34690604	34695868	5265	TTTGTCCCTCTACGAATATCAACGTCAATATGACATAGTTATTGCACTTATTGCGGAGTTACAATTGATCCACGCTGACGAGAGTTGGTCCTGACATCGGTAAACCAAGATTTCGAAATCTACTCCTGACCAGAAGAGCCCCGAACCCAGCGTCGATTAGTCTAGTCCTATCCATAACGCATCTACCAAGATCTACTTGAGCGCAGCAATCAATCGGTGTGGCTCTTATCCTTATCAGTTTCAGGTAATCGCACAATGTCCTGTCCTACTCAAATGTTCATGGAGGTTCATTCCAAAATGGTAATGTGAAGAGGAAACCCCTAAAGACTGGAGAAGGGATGAGGAATAAAAGTCGCGTGTCGATATCCCAGTTACATCTCCTTGGTTACATTCGATGAATGTCTTCTACAGTCCCAACTGCTTTAATCCGCATTTATTCGTGAGTGGAGAGAATAGTCAGTATGGACAGAATGGCTGAATAAACATTCTTTCTCATTCAGTTTATGACCACCAACATGTAATGCGCCGTTGATTTTGGCCAGTCTAAAAGATAGTATGGTAGAACTGGATCTACCCTACAAGTTAACTCCCAATATAAGTATTATGAAGATAGCACAAACATAACCGTATTACGAAAATTCCGCGATGAAAAAGATAGCAAAATGAAGAGTGTCGATTGCCCTCCTATATGCCAGACTTAGACCCCGTTGTTTCTCCGATCTTTTGGCTCAAGTCTGGCGCTAGAATATCTCATTTGATGTGAATTTGTACAGCTCCAAACTATTGAACCCAATGGTCTTTTGTTCTCGAAGTGACGATCGATACTCACAGTGTAGGCGTGAATCAGGTATCTAGAGTTATATGAAAAGAGATAACGACTAGCGTAACTCGTATTCTGTAATGCAGAGTTGAGTAATAATATGGACGCCTAAGGGGGGAGTCAGAATATAGTAAGTCATGAGAGGTGCGTCTAAATGAAGTAATGGGTGCCGGGTTTTACGATATCCAGTCCTGCTAATTTGCCTTACGTGATGTCATAGATATCACCATAAACAATGTCCAAGGTTAAAGGTGTTAAAGCATCTCATCAACTTTTTCAGGTGACTACAGTGGCGTTGTATTCGCCAAGAATTAGCGCAGAAGTAAGTCATACTCATCTTCATAGAGTTCGACGGGGTACGAGTACATCGGACTATCACACTCGTCTATTATTACCTGGGTCAGTTCTGGGTTGGACTGTTCGACCATCGCCAGGCGTGTGAGGTATCCACAAGACCGTGTTAAAGCAATAATCTTTGCGATCCGAACGTCACTATATCTCGTAACACAGTCCTTTGCTGCCCCCTTCTTATGCATGTTTAACTAGTCAATATCGCGGCAGAATCAGCGCTTCAGATTGAAATAGTTGACTGGCCTATTGTGGAGGAATCGGGTTCTTAGCATAGCCGAACTTAGTATTAGTATAAACAACATATCCGTCTTATCGCTCGTCTCAGCAACGTGCCTTTGCGTTCCATTAAAGAATCGACTATAGTTATCACCGTGCACATAGTGGTCTTAAATTATGACTAAATCATATATTAAATTTACAACGAATAGTCGAATTGAAAAAGCAGATCTCCTTTAATATCAGACTCGTATCAGTAAAGCAAGCGCAATCAAACTATGTAACGATTTTAGCCATAACAAGGAGTGGACCGGACTAGTGCTCAATTGGCGCATATTAATAGGGCTTTCAAGCTGTGAATTAGTCCGACTCTTGATTTTCAAAAGCGGCAGTATAAATCAATTTAGACCAGGGTACTAGATAGTGCGTATCACCTAGTATAGACTAAGAACCCATACGTGTTATTAAGTAAGATCGTTTTTGGTAGACCACCCTCGTTCGAACATTTCGGGTGATTACTTAGCTTGGCATTGCTTCGAGTGTCGTATTTACTAAGCTAACTTAATATTGACGTTTACCGATGTCGATTCAGTCGGAGTTGTTACCCATACGAAAATATTAACAGTTTTTATATGGTCACTTTATTCTATCCACAACTACGCTTGCTTGGTACCCTCTCATCACGAGATAGTGGAAGCTGTTGATAATTTTATGAACATGACGGATTAAATAAGTCGCACTTTACTGCGAGAAACGAAGAGAGTATGAAGTTGTTGGGGTAATATGATCACATTCCTTCCAACAATAATGTCACTACTTAGCATTAAAACTTTTTCTAGACTAGAGGATTAACCAATCTTAATGTTCTTAATTTATAAGCTGATTAGATATAGGAAGTCCTAATTTTCACGAGTCTTTTTGTGATAAATGGACCGTTCATGTATTAACAAGGGTCCGACGTTACCAACACCACACAGAACGTTGCACCTTATCAATGTACGTAACAACAATAAGTACACTGAATTTGAATCATAAGATATAGCCGGTTTGCCTACATTTAGTACCCTTCCCAGGCACTTACTAGAGTAATCATGAATTAATCCTGGTTCTCGGTCAAGCTACGAAAGATTCTGTCTTTCTGAATGGATACAGACAGTTCGATAGGTACTATTTCCAATTACAAACCGGAGCGCACAAGGCTTGAATTAGTCTTTCCTCTTGAATTTGTCAATAACTATTGATTGCATCAGTATAGGCCTTCCCTCAGTAGATACACATTTCGACTGCCGATTCTATGTGGATAATAGGTGTCATGTATGGTAACATCTCGACAGTACCGATGCAATGTAATAACTATATTTAGAAAGTGCACAAGACGGGACCAGTGTTGTTCGAAGACTCAGTCATGAATATACTTAAAGTACAACGACAGGGAAAATTCATTCTTTTGTTTATTCATCCTCGTTAACCTACGAGAATACAAATAAAAGTAAAAATATCCCTCAGCAGATCATAAGCTATTCTATTAGAATACGTTGGGAGTCCAGATATGAACATATCGCTTACTTTTGAACTCACAAGCAGCATTTGAGGCAGCGTCGAATGCAGCGTGAGAGCTATAACTTCTTATTGAGATTTCTGGATCTGTGCGGCATTCAGGTTTCTTACGGTATAGATTTGAAGGCTTGTTAATATCCAGATTTTACTAGTCGACCCTTGACGGCGGTTGAAAGATTAATTACATCATTTATTGTTGTTTGAATAGTAAACTAATAGCATAGGCATGCTTAATCAGGCCATATTTTCTCCTACACAGGGGCCTGGAGTAACCGTTGATTCCTGTAAAGGACCCTACTCTTGCAGTTATACGTCTACTATTCGGAGTTATTTCTAACGGCGTTTGCGTATAGTTTTAAAGACACCTATGATTCACAGCTTCAGGACGTCCACTCCAGTCTATACTCCCCCGCGCTCCATTGGGAACGAGTAGAGATCACGTGCTAGTCATTATTAACGGTGGAACGCAATCAATTCAAGGGTGACAAATAGTAGACAAGTAACACGTAATTCCGCGGATATTCGGAGCGAAGCATTACTCTTATACGGTTCATGGGTAAACATGGATATACAAAATCGATTATTACTTTCGGTTTTAGCCCGTGAGGCTTCTCGATTAATGTTTTAGTAAGAAACTATTCAAAAACATTAAAATTGTGTTCGTATCAGAGGGTCACTTTTTCAGTTTGGTAGGGACTATCAATGAGTTGTTTAACTAGTTCCCTCACTGGGTTAAGTATACGTTGAGAGCAATGTTAAATGGTCCCCGGAAGTTAATTGTTAAAATGCTCACTAAGCTCCAACCGCCATTCTGCTGTACTAAGATTATAACAGTCAAGCTAAAGTCTAATTATAATTTATTGTATCATGTTCGAATAACGCACCGAACGTAGTGCGATGAATTATAAGCCTTGAAATTTATCTTCAGAGGTGCGATACATGTTTGGAGTGATCTATTAGGTGTTCCCACTTATTAACAAGATCCTCAAATCAAGACAGCCAAGTAGATTCGCTTCTGATTGATGAAGTAATATCTCTACGTTTTTACTACGAACGAATATGCGCCTGTTGCTATCGGTTGACTACTGTGCAGCGTACTCATATCCCAAGTATTGAACTTCTCCCCTTAGACCGAAATCTTCTTAGGCTTAACTCAAAAGCGATTTCCTACGAAAGTAGTGCTGCGCATAAGCATTAATAACACGCAGGTTCATGCATACTATTAGGTGCGATCTTTAATCCTTCGTCAACTGATAAGATACCTTTTTAGCCTTTGTGCGAACATAGACCTATGTTAGGCAGCAAGCCTCAGCACATAGGGATGGTCCTCTTTAACTATACAAATGTTAGAGAAGCCCTCTTAGTGCCGTACATTATGAATGAAGATCAAGAAATCAATTCTGAATATCGTCTATTATTTCCCTTGTTTCCGAAAATACAATTGCATAATCCCGATCATAACGCCTCGATTGAAATCCAGTGACGGTCGTCCGATGTTACTTTTCGACTATTCTACATAAGTTTCTGTCCAATATCTCTCAAACATAAACATAATTCAAAAAGGAGCAGGAGGTGGTTCATTACCATAACATGGAAGAGCTTGCCTATCTAGATAAATGTAATGAAAAGCGTCCCAAACTCATAATCAGTTTCAGGAAGTAGCCCGGCATGAGTCTAGCGTCACATGGTTCAAATTTGCTTCAGCTTTAACTGTAGTGATGGCAACACAACAAAAACGCAATAATGGTTACCCGGGTGGTCTCTCGAATATCACTTTCGTACCTTATACGACAATGTGAGGTCATTCGTCTCCCAGTCAGGCGTTTAATCGATGTATCGCATCTATGTAGAACCAAGTTTATTGTTCTAAGATAAACGCTGACGACAAGATAGTCATACTTCTAGCATCATCGCGATGAGTTTGGCAACGAATCGCGTGATACGTAATAGACAAGAAACCTCACCCCAGTGCTCGTTATAACCATATCTGGCGGATCTTTCACATACGTTTATCAATAAAATATGGGACCATATAGTGGTAACGAATGTGAGACTAAAACAATGCCAGTATTCTGAAAGACAAGAACCGGGTAGAGCACTAAAGCGTTTGTAGTGGTTTTACATACTGTGTAGGAGTTTCCCCAATCAGCATCGTTATAAAAGCGTCACACTCCGTCCAGCGTGCGGTAACATAGTAGTTTCTTTCTAATTGTTTACATAGTAATATCTAGCTATCGTTTTGATGAACTCAAGAAAGTCATTTTGTATCGACCTACGCTTGCTATTCTAGTGTTTCTCTTTTAAGACTCGAGGTGGAGGAT
6464	34698413	34703204	4792	GCTTCAAGCTGATTGAATGACCGCTTTACGCTATATTCTCGCGAAATCATCACCTACATGGCATTATCACGATGATTAAATGTCATGGCTGTGGGGTTCCATTAGAAACGGTATTTAAAGGATATATACCCCCTTGAATGTTCAGACTATCCACAGTATCTAATCTAATAATTTACCAATTAAAGTCACGTCAATGTACCGTAACAACTGATGAATTTCATTAAATGCATAAGAAATATGTTAAAATGACCATTAAAAATACAATAGAAGTTGAACATATAATAAATTTGGAGTATAACGGGCATCCCACTTGGCTATTTCGTAGTTACTATCATCTCCGTGAATTGTTTACGTCAAAGGACATCGAAAGGAAGATGTTACACTCGAACAACTTCGGAACGTGCTGATATCAGTACCGAGGATTCGATTAATCATCAAATAAGGCGTAGGATCGGGGATGTTACATATAAAACAAAATTGTAAGTGCTATAGCCTCTGAGACTTCAGCTGAGATACATCGATTTCAAACTTACCAGGCATTGTAGATAATCCAATGAACTGATTTATAAAGGCAAAATTGATTTATCCCCCTAAGGAACAACAAAGGGAGTATTCTCAACGACAATAAATCGCTGAAGATAATAAGCCATTCGAATGTCGTCTTTAAGAATGTGCTGATCCCAGTGGCTATTGGAAAAGGTAACAATTATACTGTGCAGTCATTTGCATTACTAAAATATCCAAAGTTAGGAACGATAAAACTAAAGAACGAAAAAGTTAAAAGAATACCACAAGCATTCATTTTTGTGTTATTCTTGAGATACTGTCTAAACTTAAGGCCTCTAATATCGGCATCCATACCCTTTAGAAGCTTCTCATATAATTTTTTTTTGACTGCTGGGATCATAGGATAGTGTACCGAAGTTCTTGCTATAATTATTGTTTATGTTCTACAATTGTGTTAGTCTGCATATCGAAGTACCATAAAGTCCACTATAGTGTACATTTCTGGTTTAACTCAGATACTACATAACCTCACAATTTGAAGTATGAATAACTATTTTACTACGCCCCTAATGCTGTTCTTCGAGTATTTCCCATCTCGAGACTGTATCCCCCTGACAACCAAAGGATTTTATCCATCCTGTTTCTGTAAAGATATCTTATAATTTCTGCGTTTCGGGAAAAATTCAATACTACGGTCTACTACTCGATCAAGCTGTGCGCAACTTGCTTGGAAAACCAGAAGGCGGTAATAATAGCCTTAATGCTATTGATTTTATTAAATTACTACAATTTGAGTACAGGAGGCTTGGTGATAGATCCAGGTGAATAAACAATATTTCACCGTTAATGCTTAACGTACGCGAGTTCCCTCTATTATTACTTTGCTCGCAAAATTCAGTTGCTCCACAAGCATGTGTAATTTATGACGAATGATAAGTTTGTTACAGAGTAGGACATTAGTATAAGTGTCTACATTGTAAACTCTACCATATTCACTTGCACAGGCGACATGAACTTTATTATAAAAAGAATGTTGATTCGCCCTGAAGGTATTATATAACCGCATGATCGACAGTGAACTCAACATCTGATCCTTTCAATGTACTCTCGTGCAACTGAAATGACCAACTGAATGCCGCAAAGGAATTGGTACACGATATCATTGCTGTTTTTTTGGGATTATCCTGATGCTAGATTCAATCAAGAATAGAGATCTATAACTTTTTCGATCATCTTTTTTCGTTGATACATAATAGGCCACATTGTAGAGCATTGCTACTAACCTCCTGGATTTACTCCCAAAGCAAAGTTTACATATAAGGTTCAGAAACAACAACCATTATTTGCTCAAGTTACATTTTTTTCTCCAGGTCTTGACAAAATCTCTGGACAACTTAAAACGGTTATTGTTAATCTCACTTCTGACCAGCTTCAGAATGTTATTGCTATGATAATTATTCAACTTCAGAATCAGTCTTATACAAATCAGTCTTTTGGTTCTTCTGGTTCAGTCACTGCCAGTTCTACTTAATCTCCTTCAGGTTTTACTTATATCACCTTTTATCCTTCTACTTATTGTTTAGTTGGTATATTGGTTGTATGTCATCACACATTGTACTGAGAAACTTCCAAAAGGGCATGAAAAAGATAAACAAAAACAAAGTACTCATAATTATCTAGTTTATCCATGAATTCAGACTTAGTCTTCTCAGAATCTGTTATTTGACAAGTGATCTTGGCTCGAGAGTGTTTTATAATCACACTTGTTGAGAAATACAGGATCCTACCAGGGAATTGACAAATGGAAAAGGTAAACGGATTGGGAATCTCTACGTGCTTAATACAAAAACCCCATCTATATTACTCAATGCAGTGGTGAACGTTGGAATGTGGAACAGAATATTAGGACACTCATCCTACTCAAGAATTGATGTTCTTTCTGAAGATTTGGGGACTTCAAAACATAATAATAAAGATAATTATTACTGTCATGATTGTCACTTAGCCAAACATCGAAAGTTGTATTTTCCATCTGGGAACAACATATGTAATTCAGCTTTTGAGTAGTTGCACATTGATGTTTGGGGAACCTTTACAGAGTAAACAGTTGATGGTTTTAAATATTTTTTTACTATAGTTGTTGATCACTCCAGAGAAACATAGGTTTATCTACTTCGACATACGAATGAAGTACTCACTGTTATTCCGGATTTCATCACACAAGTTGAAAATCTATACAACACTAAGGTTAAATCTGATCGATCTGATAATGCAAGAGAATTGAGCTTTTCAGCATTTTACAAATAGAAAGGGATAGTTCCATATCATTATTGTCCTGAAACTCCAGAACAGAACTCTATAGTAGAGAGAAAACATCAGCACATTCTCAATGATGAAAGGGTATTAATATTACAATCCAACATGTCTTTACCATACTGGAGAGATTGCATTCTCACTATTGTGTTTCAGAACAACATGAATCCTTCTCAGCTGCATGCTAATAAGACTTATTTTGAATTGCTTACAGATCAAAAACCTGATTAATCTCAGATACGGACTTTTGGTAGTCTTTTCTACATCTCCTCATCATCTAAGAAGCGTAACATGTTTCAACCAAGATCTCGTGCTTGTATCTTTCTTGGATAAACTGCAGGTTTCAAAGGATATAAAGTGTTGGATATGGAAAGTAACTCTGTTTATATCATAAGGAATGTTGTCTTTAATGATGATCTGTTTCCATTGGTGATGCCACAGGATTCTTCTTCTGCAGCTATTGAAGTCTTCATACCAATAGATTCTTTGTCTTCAGGTATATTCATTCCTTCTAATCTTTCATCACGACATATTTCTCCGCCATCACAAATTTATCCATTACAGCCAATTTCATCTCATAAGCCTAAACATCCACCTGCTCATTTAAAAGTCTATCATTGTTACTCTATTCACATTGAAGTCAATGATCCCTTTTCATCTACTCTTTCCTACTCTCAAATCTAACCATCACAAATGTTATACATTAATAACATTTCACAAATTCCAATAACTCAATCAAATTCAGAGGCAAAGAAAACTAAAGAATAGTGTGGAGTGATTCACTAGGAAATTGAAGCAATGAAAATCACGGATACTTGGGAAATCACTATTCAGCCGCTTGGTAAGATAGCAGTTAGCTGTAAATGTGTAGATAGTCAGGATATATTCTTGTCAGAATCAGTAGGTCAGAAAAGTGGTGCTAGCAAGCGAACACCCCCTACGCATTTTCTATAAGTTTCGAACTATACAGAATGACCATAGGGCATCGAAAACCTTACTACATGGTATCAAAACCTACTTATATGCCTTCAGTGAAGAAGCATTCATAGCACGCTTTAAGGTTTATTGTTAGGTAAAATTACTCTTGAACTTATGATAAGGCTAAAATTGACGATGATTGAATAGGACCCAAGGACATGATACGCTGGATTTGTCATTACAATAAATTAGCGTTTACTTACTTAAAGTTAGAGTCTCACAATCTTCTTTTAATCTCATGAATTCCTTATAAACCTTTGGCGAATATGGCTTTTCGATCATAACAACAGTGATGTCGATGTAGCGTAAAGTACGCCATATATAATTTAGCCACATGCTCGTATATAGACTTTCTGTACTCTATATCTTATGGTGCTTTTTTGGCAGGATAATCTTTATGAAGCTCTAGTTTAAGTTTAAGACTTGACTTTTACGACAAGAATGAGTCTTGATTTCTAAACAAAAATGAGGTAATAATATACGATCAGCGATTGTTCGCGATACATAAAGCGCGAGGTACATGTTTAAGTAGAAAACATAAAGCAACTGATCGTTTAGCGGGCTTATAACTTTCTTACCAAATATGAAACAAGCAGATACATTAACAAAAATTAGGGTACCGCGAAAGCTAATTTCCCGCCGGGTACTAGTTACTTAGGGGTATTAAAGAAGTGCTTCGAATTAGTCCTAACATTTATAGATATGACTAGGTATGGGATGAAGATTGGACCTGCATTTGAGGAATCTGGTTAACCTGCCTCACGGGTTTACGTCTATTAGTGAAGCGAACACTATATAAAACTTATGTGTTTCTGATCTATTGTAAGTTGACATTCTAGTATGCAGACATTAAAAACGCGTGTTATCCGATTTTTCTTCAAAAACTTTGAGTAGTCAGGATATATGTAGAGGTATATAATATCATCGAATTATAAAATTGCGGTTCTATTTCGAAACCTTGAATCGTGAATACTATTTTTGGGTATGGAAAACT
6465	34703548	34706365	2818	GATTTTTGCTGAACTGGAAGCATGGTCCGGTTATGAGGAGGGAACATAAGATCTGACCAGTAATGGCGTCGTATTAACTACTAAATCATATATTCAGAGATACGGCACCAAAGATGTTAGTAAGGTATATTAATTCCGAAGTAACCATGTAAGCACACTATCCATGGGATATTTATGATGTCAGTAGCATATCAATGTAGAATTATATGGGGGCACTCAGATTATCTAATATCCATCAAACATTGATTATCGTTTCGTTCATTTATAAAAGTATATAAAGAGGTCACACTCTGAGCTCATTCATCCCCGACTATGTTTTTTCTTATAAGAAATTAATATCAGATTGAGCAAATTAAAATTATCTTCGACTAGATATCTCCCCTAGTCGAATAATTACAAACATTCTAATTTACAGTTGTATTTTTTTAAAAGTATAATACTGACGTTTATATCATTACTAAGCTTATCTGATGATTATTATTTTCTAAGTCAAAGAGCATGAAATCTCATTATTTACATCGTGACACACATTTATGTATAAGTCTAGGTTGGGACATGAAAATGCTAAAATGTCTACCGGGCTAAATTTTTTGTATTTATGTCAAAATCATCATCTAGTAGGATTCAGAAAATCGAACTCACTCTCCAAGCAAGGTATCCATTGTTTCATGTTATTTAATAGAAGGAGGGAGAGGCGAAGTAACAAAATCCTTTAAGTGATGGTGAGACTCCAAGTATTATGTTCAATGTTGCTAAGTTTATTCTATGAATTGCATTGATCCTAATAAACACAGGTAAATTTGAAACGCTATGCCAGTAAATTAAGCTCATATAAATATTTATTTATTGTTCATGTTAAGCGCAAAAACTGAATCTACGCAAAAAAACAAAAAATAAAACTAGGGTAACTTATGATATATATATAAAAATCTTTTCTTTAAAAAGAAAAAATAAGTCTTCCGGTTCAGCACCGTTTTAACTATAACCTCCTTTCTAATACTATTTGTAACGCTCGTTTCCATCATCCTTGAGACGGCGCGCTTTTTCTATATTATTATATTTTTTTGATAATCATCTAAAATATAATATCAAAATACATGAGAAACCTTTGGTAAAACTTAATTGAAAACAAGTTGATAATAATAAAATTTCGCTGAAATTTAATAAAATCGAGTTTCTGAAATACACTATAAACGAGACATCAACTCAACATTCTCATCCTAACCCGGGAAAATGGAGAAAAAGGGGTAAGTAATTAATTACTTAGTGAGGCGGTCAAAACTGACCCCATAAGCACAATATAACATTTATACTTTCACAAAACTTCCATTCATAAGCATATAATCAAACAACAAGTAAATAGTTTTTGTTTTCGTAGTAAGCTATAAAAGTCAAACATTTTTCTTGCACACCGCAAGATATTTTACTTTCATTTTTCAGTTTAGGTAGTTTACTTATGGCTACTCAAGCATCATTTAACTAATCAATATATCTTATGTATCTTTAATACATGATGTTATTTAGAAAAGAAACTGCATCATAATTATGAGAAGAATCTGAATCAGAGGCTCCAAAAAACGTAGTTTTAACATATACGATTCGTCATATCACTTCATATTAGTAAAGATAAGTATATATATTAATAAAATAATATGACTTTCGTCGTAGTCTAGAACTATTCTAACTCACTATATTTAAACTCGTGGTACACTGCGAAATCAATTTAATTTTTGAAGTTTGTATACATAAAAGTATGAAAATAGTATCAATGTATAAAAAATTTTTATTTTATAGTTTACAATTGTTATTAAGTAACTTCCTACCAAACCCGTCCCGCAAACCCGTACCGTAAAAAAAATATTTATTTTATAAATGTTGATATTATTTATGATATGTTTATGAAATTTTATCTAAATATTTTGTAATTTAGTAGTAATTTAATGCAATCAAATATCACTGCGATTAGATGATTATATTCGAATTGTTATAATCAAAGAGATAAGCAATATCAAAATTAATAATTTAGAAGTAATTAAATGATAGTAAATTTTTTGAAAGTATTATTTAATTAACTGATGTGGAGAGATTTAAGAAAGATTGTTAAATATATATATAAGTAATATCTGGTCATCTGTATTTATAAGATCACAATATGTCGTAGAAGTTATATTATTTACGTTGCGTGTGATGACAGTTATGAATGACGTTCTGTAATTTGGAAATAGCATTATATAATATCTTCTAACGATGATGAGTTACAAAACAAGATGTATATTGCCTACTCGACTATTTCCCGGTCTCGGCTGATTCGTAGCCCATAATAAGTTTATACAGAGTTCCGCTCAATTGAAAGTTACACACTGTGCCAGGTGAGAAGAGTATAAGTGGCAATAGTAGTTATTACGTAGAATTTTCCAATACAAGGCCCTCTTTGCATACAAATTATAGATTATCGACGAACGGCGTCGAATTCTTAGTGCGTTTCAATATTGATGCGAAAGTTACAAATGCATGTTGTGTTTTTAACTTATCTTCGAAATAATATTGATATTACTGAATATTTAGCATCTCATCGTTTACATTATCTCGTACATTAATGTATTAACTAATGGTTATAAATTATAAATGAATTGGTGGACAATCATAATGTTATCAAAGTTATAATCATAATGTTAATGATATAGAAATTCGTTAAATGTTAAAAGCTATATTTGCAAAGAATTACGATAAATATTTTCGAACTCAACGATAAAGACTTATATAAAGTAAATTAGAATGCTACTAATACCACCCTTAGTGAACTGGCATATCTAAGTTA
6466	34707288	34708007	720	TAACCTATGTCCATGTATTTGGTACTATTACTCAGTCTACCATTTTTGCGCTCTAATTTTTTTGAAATGCGAATTGTTAGATCTTTTAATGCTGTGACATATATATCGATAACAACCTAGTTTTCAATAGATCTACAAACCAATAGTTTCCTGAGAATACCATGTACCTAGCTCTTTATTAAATCGTTCACAATACATTCATCTTGCTGTTTACTTACTTTTTTTTTTTACTATTTTACTCATACCTTGCTAGCTTAATCTCGACATTTAACTCACTGTTTGAAAAAAAGAACTCCGTGAATTCGAACATAAAATACTGCAATTGATCTATTATTTGAGAGAGTAGTTTTAGGTAATTTAAACCATATCAAAATTGGCGCCGTTTTAGAAGTTCTTGGGAATCATAATTGAGTTTTGTTTAGAGATTTAGTCTAGTTTTTACTTCTTTTTTATTACTAACGCGTATCATGTAATCTTCTTTTCTGTGTTTCAGGTGTATGCTTAGGCAAACAAGGAGTATAAAACAAAAGGAGCTTATTAACTTGTCTGTTATAGGCTTAGGAACTCTTGAACGCACCAACCAAAAAACTAAGAAATTAGCAATGGCTAACAGAGTCAACAGAGCTGTTGCAGAAGGAGTTTTGAGATATTAGGATATATATGCTGTGACCAGAATTGTCTAATTAGCACAAATAAGTACCGATATAGCTAAACTCTGTC
6467	34712072	34712963	892	TTATATCTTTGATACTCATATAATCTATAGTGCCCGACAAATACTGGTTTTTAATACCGTAAACTATCCCATTTATGGGAGTAATTCCACATCAAAAATAGACAAGGTGATATCAATTTTTTCTGTGGGCGTGCGTATTGCGTTTTTAAAAAGGCTGAAAAATTAAAATAATATATAGGCTCCTCTTATTGGTATCCGCAATAGGTTTAATGTCGAACTGTTTATGACGACCAAGGTACAACTTACGAGAATTATAACTTAAACATAGAGGTTCTAACTCTCATCTAAATCTGATTATTTGGGTTGATTAAATTTTGTGCCATCAATAATTTAATAGCGTAATAATATTATCTTAGAACATTACTTTATCGATAACCATGGCCACTCGATATCATTTGATAATAGTTTTTCATGACCGACAACGCAGAAAATTTAATCGTCGTACCCCTTTCCCTTCATGTGGCCAGTTTATCATAAATTTGTATGTGCTGGAATTATTAATATCGAATATATGTGAGTATTACAGATAATCCTCATTGTTGTCCTACATCAATTAAAGAAACTAGTATATATATTGTCACAAAAAAATTACCTTTATAGGACCGATAAAAACATCAACAGGGCACTAATTAAAATTCAATCTATTATATCTGATCTGTATATTTCATCACGCACAGATAATGATCAATAAGAGAAAAGAAGAGAGCCACGTAGATAATCTCGCTCATTGTAGCTAAGACATAGTGAGAAGTATCAAAGTAAGAAACAATTATAAGTATTCAGATTCTCGTAATTATTATTTAGTTATTGCGTAAATCGGATTGGTAATAATTGTCAATTGTCAGGCTTAACGAGTTAACAAAAGTCTCTGACTTATTTTCAATAATGCAGG
6468	34713036	34713954	919	ATTGGAGCCGAAAACTTTATGATTCTCACGCCATATTTCCTAATAGATTCTACCACGCTCCTTTAAATTGCTTGGGTGTTAGACTTAAGTTCATCGGAAAAGAATATACACAAAATGAGACTTTTCTTAAAAATAAGAAATAGGGGAACGATATCTTATTGCACCTACTGCTGATAGCATCGAACAAGACTTTGTTTCATCGGGAAGTCCCTTCTAAGGGATCTGTATAGTTTTTGATTCAGATTTATCACATTAGAGTAAATATCTTACTTTTTATTATCATAAGATAATAAACGAAGGTTTCACTCACTACTTATCTAACCATTCGCAAAATTTTCTATAAAATGTGAAATGTGCTCACCTCTAATTGTAGATCGAATTAGAACATTGCTTTTGTCAAGACTTGAATATTTGCGGTAAAAACTCTAAAATACGTACTACTTTTCGCATCAACTCTTAGGTAAGGGGAAAAGCGCCAATGTACATTCCACGTTAGCTTATGCATAAGTCCAATGGTATATACATAGTAACATGTACGGAGAAATTACGTTTAAGTGTAATTAATACTCCAATCCTACGCATAATACCAAAACTGACGGATTATTGAAAGTTCCTCTCATAGAACGATACACAAATCCGTGAAAAACAATGATAGCGTGTATACGCCATAACGATCCGATCAAATCCACATAATAAGGCGAACATTAGAAACACTAAGCACTTGTACAAAAGTAATTCTGCCTACCCAACTAGAAGAATGATTAGTATAATCCAACAGTATCGAAAGAGAACCTTTTTTTTACATCGAGCCGATGGACAACTAAGCCACGCAGTTTTAAGAAATCGGTACCCTAATGAAATTTATCGAATCTTAAGTAGTAAAAGTAGTTTACTTTGAGTAATTTAATAATAATTTTCA
6469	34714859	34728872	14014	GATTCTACTTTCGATCTTACGGGACTACTTCTAGGGATTCGAACATATCACACAACCTAGAATTTTTATTTGTTCCAAAGAAGCAAGAATCGAGCAAGGAAACCAAATGTCGCAGCTGACCTTCAGTCGTTACCAATGGTGTCAAAATTGTATGTCACCTGCCGTTTTGATCCTACCGAAGCAACTGTCAGTACGTTTGAGTGCTCCCAAGACGCCGCGGGCACTCTATCATTGGACTCCCAATAGAGAACTAGACCCCCTTTGTACATATAAACGTTAACTACACTGAAAAAATGGTACGCCGAACAGGTCAAAAGTTTCGTCTATGAGGGCTGGGAACATCTACGGGCCACTACGTTACGTAATCTCGAACTGAAAGGAATGCGGCATCTAATCACAATACTAATCTACCCTCCATCCGAGTAAAGATTAGGTCTAATTTGGCCATGCTTCAGTTTACTGCAATATGAAGAGAAGCATGTAGAATATATTATACAGAGTCGTTAGAAGTAGCTGACCATTGCTTGAGAAAATAATTGGTCGGCAAAATAGCTTCACTCTAAATCCACATCTTGGGGTCATTCGTTAGATAAAGAATCTAATTATTAACATAGAAATTGTCCCCGCGGTGCGTTCTAGATGTATCTCAAAGTAGTTCACCATTGCGGTTTAAACGCGCATGATAGCTAGATTAATTATTTCATCCACCGCACAAGCCTGCAACCTCTTGGTTGAGTAATTTAATATGCAGATCATGGAGACAATTGTCTTCCACGCTAGCATGCGAACAACAAGCCATTGTATGCGGGGCTAACAGGCTCTATAAACCAGGCACAAGCTATCCTATAACCTAAATCCGGTGAGATGATGGGCTCACTACACTAGATCGTTTGAGGTTAAAAACTAAACTAACACTCAAACTTCTTTCAACTACTTGTTGATTATATTCCCATCATGGGCTTCCCCCAAAGGGTTATGATGGAGACTAACTCGGCTTAAAACATAATATGATGGTTACATGGCAATATAAATCGAACCGTGCCTGGACCTTACTAATAGCATATTTTAAGAGCACTAAATAGAATATAAACACATGCCGTAGGGATAGGTGGCTCGATATAAACACATGGTCTAACTGGATCAAGAGCTTGGATTTCTACCCATACATACGAGATGTCTCTCACCTATGAGTTGAGAGTATTGAACATCATAGAAGCGGCAAATACGTGGAGGACCTTATATCAAGGCACCATAGATACGAGGTTACGTCTTAGTGCTCATATCTCGGTCGTTTTAACAATACCGATATTTATTCCTCTCGTAGTTATTTAGTCACGTGAAAGCAAGCACGTTGTATTAATTAAAGATCAATACCACCGAACACCATGGATGGGGGTGGAACGTCTTAGTCCCTAGAACCCGCGACCCAGCAACCTTAACAAAACTATTCCATATTTTATGTGCACTCGTTGGCGCATCTGCATAGGCTTCATGATCTGTATTTTCAGACGATATTGTCATAAGCAAAAGAAGGTTGTTTGAAGATTCCCTTTGAGTATGGAGTGCATAAATGCATGAAAAAGCTACTTACTGTATACTTAGAGGTGTCCTAAGAATGCAACTACTGCATCATTACGATTTATATCAAGGAACTCTCCCTTAAGGATCTGCAACTAATTAAATCTAGAAGTTAGTCAACGTTTTTCATAAGATTGACGTAATAAGTGTATGCTAGGCATAAAGTTTTTCTACATTTGATATGAATAACGTTCTTGGTAACAAGGCGTGTACAATTGGTTTTTTAAGACGCTGCTATAGGCTTTACGACGTATCGACGCCGCCTGGCGAGGGTCCGAACGAGTTTCCTATTAGATTAACTGTGTCAGACGTTGCCTTTTCGGCACAGATAGATGGAGGCATTTTCGACTTGACAATTCGATACCGTCAGGTGTGAATGCTTTTAATAGCAAAGACTATTCCATAGTATAATCTCTGGACGATACGGGTAAAATCTTTACTGCGTTTTCACCCCATCAGAAATAAAAACTTTTGGGTGCAAATGGGACATAAGGCCTAGTGTTTATCAATTTTTTTACCCGGAAATTGTCAGTATACCGTCGGGTTGGTCATGGTGGGGAAAAGAGCAGATGTCGGATATGCTCGCATCACAACGGCGGGCGTTATTTAAACGTGCGGGCAGCACTTATGGGCTCTGTACACTTGACATTTTCCAGGATATCGCTAAAAATTGAATCCTCCTTCAATTTAATTCAGGCAGTTTTATCTGCCTGGATTAAGTATCATGACGTCATGAATCTGATGATAATCAAGGGAGTACGACGAAGATCGGTCAACGTAATAACACTTCAGTAAAATTTCGATGGTAATGCCAGGGAAGGACTACGAGTCCCTCACGCTACACCGGGCTTAAATTTTCTGGTCTGACGTCGGGTGGTTTTTAATAACTATGTACATATATTTAAGAAAATTGTTACGAGATCCTTCCGCCATTATATTAGCTCCACCCTCGTTACTGTTTGAAGAAGACAAACTTCGATCCACAGTTTAACCTCATTACAGAGTATGGTATGGGCATCAAATGCTGTTCCGGGATGGCTAAGAAATTAAAGAGTCTGTCTGCAAGAGGGAAGATAAAAGACTAGGATTTAAGAATGTTCGAATGAACAATGTGTTAGACCACATGTAAACTATCAGATACGCCACATATACACCCCTCAGTCACTCACGTGGGGGATCCTAAGAGTTTACATTCATAGGGTTGCATCGTTATGATGTAATCGTTTAAATACTCCTCGTAGGAACTAAAGAGAACTAATCCGATGAGTATATTCCCTCACCAACGATACGCAATAAGCTTGACCTACGTGGATTAATAAACCACACGTACTTAATGGAGAATTCATTATATACTAAATGGATCTCAGCGATACCATAACGTCTCCTTTCAGGATGCCTTACACAAAACCACTAAAAGAGTACCTGTCTTTTTAGAAATTCATGCCCCATGATTTCACCACGGTACCCCGGCGAGACCGGGCCAAGGCATCAGGTAAGCGCAATACGGGAGCAGTACTTCAACTATCACTGGAGTGGTTTCCTATTCGGGTAATGCGGACGAGTTTATCTTACATAGTAACGAAATTTCCGCGTTCGACTATACTTACCTGATCTTCTAAAAAGATGTCACTATTCATAAGTTAAGAGTGATCCGTCCGATGACGTGTATTTGTCGCAAACTATCGGATTGACAACTATCACCGTGCCTCAGACTCCCTTCGTTCACACAAGTGTATCCAAATCCGCTCGATGTCGCCAAACCGTCTGGCGTTAAACAGATGCTATTTCTGTAATGTGCCACACCGCAATAGAACAAGGAAAATGATTAATTTAACGCAGGGCTTCTTCAAGGCGTACGATTAGCTCCGAATTTTTAACCCAACTACTTGTACGGACAACAAGATCGTTCCCTGAAACTAGGAATATCAGCATGTGAGTTCCCTTAGGTTTTCTCTATACTAAGTTGCTGGCAGTGTTCGCACGCAAACTGTATATATGTTACAAATAGTTATACTTACGTCACGAGCAGACCCTAGGTCTTGAGACGTCCTTTATTGGACGCAGTTTGTAAAACAAGTACTTTCGCCGATTTATTCAGACGATCTAAGCTAATAGTATAAGATAAACATGCATTGGAACACGTGAGCAGAAAATTGTAGGATCGCTCACGCTTAAGTGACTTTTAAATTTAAACGTGATGACTGGCAGTAGCGAACATCGAATGTGTTTTAGCCGCATTTGCTGGCTATAGATAACGAAAGGAGCGTTATCCCTAGGGTGCGCAGTACCGCAAACAATTTTAAGGTTCTCTCGGGACATAGGCGTTGTACGCGAATATCGGCTATCCGTGTGGTCGGCCCTCATGCAATACCTAGAGAGAGCCCTTTTATGGGAAAACCGTCAGCTCCAAGGTCGAGGCTGCATAACGTAGTAATCTATCGAAGAGTTTTAAAATAAGGTCCTAATACAAACGATAATCGCTCATCCACGGTTAAGACTATAAGAAAGATAAACTATTCTGTGATTATTTACTTGATCTAATGTAAAGTTATCCAACCTATCTTACTCCGTCCAAAGAAAAGCTTGATGTCGTATACAATCTGCGAGAGCCCTAGTGATAAGCAGAGGCAAGTGCATCCCACATATAGGACATTAGGTGTAGAAGTGCTTTTCCGGGTAATAGGCTCACTGATTTAGTGCGTAGATAGTATAATAGGGGAACCGGCTACTATTCCTACCGACCGACATACGAATGCCTCATCCGTCACTTAGATGCTTCGATGAAGGTAGATAGAGAGAGCGGGTATCTGTCGTCCCCCAGATGAGCCTCGCTACCTAAACAAATACGTTATATATGGTTCTAAATACCCGCGGTATCATAAGTAAATAGACCGGCTGCGGAGGCCGGCGTCATAGTCGAGCTTTCTCTTTAGCCCTGATCGTACTTAACGATTGCTAGTTTACTGTAGACTTTTGCTATTGTGACCTCGGGTGAGGTGCATCACATAATACATTTTCACAATTATCTAGGGGGCAACCACTCTAAGTATTAAAAATAGAGCTTACACGAACTTGCCTACTCTCATGCGTGTCCATCAAAATAAAATCGTGGATGCGGGTTTTTATCATGGCTGGGGCCAAACGAAGTAAATCTCCAGGCCGCAAAGGGGACATTAGCTATTTATCTCGTATCTTGATGGCCAAAGTCAAATAATACCTCATGATTGGTTACTAAAATCGAGATGTCGATGTATATTGCCGATGCTCGATCGTTCCGATTCATTGCTTTGCCTAAATACGAGAGGTGAGTCACTGTATCGTATAAGTGATGCCGATAGTGTAATTTTTATTATTCTCTGAGACGACGCATCATACTGATCAATTCAATACGCGCAGTTACGAATGCCATCTGCTGAGAACTTGCCTCCCAAGCAGTAAATCCCAGAGTAGTTGCTTGCAGTCATGCTTTATGGAGACTATTCGCCCTCCCATAAGACACGATGTGACACCGAGCAGCTTATCCACAGCCATTTTGAATGCAAATTAGCATGGGCTGGTCGATTTCGTCGAAGGCGAATGCCTCGGTCTTCCCATGTGGCTGGGTCCAACTCTGGGCAAGTCCGCGAGTATAGCGCTTATTGAAATATCTTATTATGGAATCAGCAAATAGCATAGAGTACAAGAAGCATGGCTTACAAGAACAAGTAGATTTCTGTATAAGACTGCGTCATGGGCAGAGAAGGTCAGCTAATATTACTGCACTGGATAAATTGTGAGTCGACCTACCCGGAAAACGAATCGAAGAATGTTCATCTGTAGCATAATATATCTCCTGCGAAGGACATTAGAGTCGAAGTGTTCGACTCATGTCGTTTTTCAAATCAACCCTCTTTTTAGAAAGGTAAATTCTTTCTAAACAGTGAACTGATAACCGGGAAGGTCCGGATGTACTGGGCCACGTGATGACCTTTGCTAGATTTTATTAAGTTTTTCTAGCCTAACGTACTACAGTGCTAATCGTGTCAGTAGTAAATTATCATGTCCTGCGGGAGATGATTAATGAGGTAGATATTTACTGTGTCCCTAAAGGTCAATATGCGGATCGGGAGCTTAGCATCAAACGAAGATCCATTTTAACTACGCTTAGTCATCTTACAACAATTTATCCTCTAACACGTTGTCCGCAATTTAGATTTGGTAAAGCTTCTGGCTTCCCCAGGAGTCGGCAGGGATCGTATTGCATTTGTTCTTGTGCTAATCGGATATCATGTGAAACTTTATTATCACTTTACAGTTTTGCCCGAAATCCTATCTTAATGACGCATCTGTTCTAACTTTTGTATCTTCCCTTTACTTTGAGTCGTACCATTATTTTGGTGATTACAGGTGAGTAATCAGCGACTGGATTGAAATCAAGTAAGATCGATTGATCTCCTAAGGCACAATTTACTCTCTTAGTAACGCTACTACCCGTCAAATGAGAATGACACAATCAAATTTAGTGGGCACTTATGATAGATTCAAAGGTAAATGAAAAAGCTAACTTGAGAGAATCTGACTGTGACGATGCGTTCTAGAGGACACACCAGTCCGCAAATTCTCATGAGGCACATTGGTTATCCATGCATTTTAATTAGGAATTAAGATAGTAGGCTGCTATCTGAAAAGTTTTTGCTGAGACATCAAGAAGACTGTATTCATGAGTAAATTCGGTACTCGACATCTGTGGTCCATATATATCCAATACTCCTAAAGAACTTCCGTTCTTCTTAATGTAAGACTATTCAAATAGACACTTACGAAAAACCGTACCGCCCTTTACGAATGTAACAGGTGCTAGCCGTATGGGCCTGGTTGGCTCAGAAGCAGCAGGCGTCCTACACTAGACTTCATATGCATTGCTAGCAAGCGGCTTATAAAATGGTCCTACTTTATTTAGTTTGTGCACGTTTATATAACTTAACTCTGAAACATAGGTTCTTACTGGCAATGCCCGGAGGACGTGACGTTCATACAGTGGATATAGTGCAGTTTTTTCAGTCAGCAAATACAGGGCTGATTTAGTTGTGTAATAGGCTCATAAGCTATTAGCAATGCAAAAGAACATCGAATGATAAGATGTATCCGAGCTTGCCCAGAGGTGCTACTTGATCGGGCTAGCGCTTTTCAGGAACTTGTTTTACACTGTGGTTCGTCCTCGTGTAACGTATATTGAAACTAAAGACGCACAGTATCGTAAAGTTAACCGGTGTTAGAGAAGGAATTAATGACCCTAAAAACATCTGAGGACTGACCCGGGTTCTTTGAAGCTAATTAAAGACTTAATTAATCCTTATGACAAGTGTTTAAATCAATCCGTTGTGGTAAAATGTATATGCAGGCTATACTAAATTAGGTAAAGTCCTTAGAAACAGACGGTTGAGATCAACACGGAGATATTTACTGCGCCGTGGAAACTGCACTTTTGGATACGAAAGAGGAGGCCCCGACCCTACAGCGAAATAGGTTTGCCAACTCTTTTTTTAAAGGCATCATTGTTAATGCTCCTACGTCATGGGTGTTGACCATGAATTAAAGTAATCCGCGACTCCGCTCTTCCCCTCATGCACGATGTAATGCAGGTGAAGGGTACTAATATTGACTCCGATGAAGGATTGGAATACAAGGTCAGCACTAGAGGGACATTCCTGGCACTCACTTATCAAAATCAATGGAAATGCCCCCTCTTAGCATACTGGGTACAGGCCGGCGTTCAAATTAGTCTTGAAATCACCATCTACGAAGATAGTCCCCTAGGTAATGTATGGAGTTACGTGAGCAAAACACGACGTGTTAATGTCGTCTCGATGATTTCTGGAAGGCGGACAACATTTGGCTCTGACAATGGGGAAATGAAATCAATATATATAAAAGCCGCTACCGAAGACGAATATATGCTTTCCAAGTATTATTTTTTTTGCGACTGGTACTCAGACCGGCGGATAAGTACACTCTATTCATTGTCTCCTGCGCAACTAAGATATTATTACGCGTCACCCGAGTGTAAGGGGTATCTTATATCGTTGTCATATTTTTAACGATTTAAGGCGGATATCGAGACTAGTCTTAGCATATTAAGAGAGGTCTGAACAATTTTTACATTTAATGGGAAAGTCCACCTGTGAGACGGATATACCGACGCAGCCAGACATCTAACGCCCCAGACGTAGTCGTATTTTACCTCACATGAAAAATCGCCTATATAAGCCACACAGGTTCTTCATATCATTGTTTGCAAATAATTGCTTCAAGTAGAAATAAACTTTTGATCGTCGGGCTCTGATAAAAAACATTACTGTAGGACAGTAGGGAAAACGCGGCTAGTGTGGATCGCGCAACAACGCTAATCTAAATAATTTCAAAAACGCAACATATTAAAACCAAATCAACACTTTAGCGCGGTTATTACTGCGATCCAGCTTTGTCGATTTTTATGTCCGTCTACAACTTCTTATTTATACTAACGAGTCTGTCGATAAGATTGCACGGAATCCCTTTTGAAGGTACACGTGCAAACTCTACATACACACTCAACAATACCTCGCACATATGCACAGGTCACGAGACACTATTTCTTACGGAAGATCACGGGTAATGACAAAAAACTGTACTATACGCAAGATCCTAAATACAGCACGACGTATCCAAGGGACATTTCAATCGCTCCAAATATACAAAAGAATTCTTGGAACATGCTCAATATGAAGTGCTATAATCGTTTCTTCAAGAGGCTTTTCACTGCGGAAAGTGTTTGCTAGCGCTTAAATCACGTCTTGCTAGAGAATAGCCGGTATTGATAGACAGCAAAAGTGTAGTAAAGGCTATGTCTTATACGTATTAATACTTTGAATATGTCATGCTCAGAAAAGGCGTCAGTGTCGATAGCTGCGACCTACAAGAACCCTACCGACACGGGCACACATGGAGTACAACACATTTTTAACTCAAATGTTGACAGCTTGCGGTACCAGCTTTGAAACATGTGACTCATAGCTAAGCCTATGTGTCTAACAGGCGGGGTACTTCCTAGTATTATACGTGCGGAACCATCATTTCCCTAAGGCCGCAGAGCGAAATGCAGGCAAATACGCAAGTACTTGACATAATCCACGCGGAGATTCGATCGGTAAACGCACCGCACATTATTTTGAGTGCAACCACTCGAAACGTGCACATAAATCAACACAAATTAACAACATGGAAGAGGAGCAAGTGACAGCCTTAGATAAATCCGGGAACCGTTAAAGACTATAGTCTAAATGAGGGTTCGTTTTGTAGGCATAACCTTAGAGGTACATTGTAGCATCCGACGATTAGTTCAGAGCTCTAACTATCGAAAATTTAGTATCATAGCCTCACATTTACTAGAAGAAGGCCCTTTTGCGTATTTTCTTAGTAATGACGTGATCCAATTACGAGTCAAGCTTGGAAACAGCTAACAAACTACTCTCTCTGATCCTAATAATATCATTTGCCGTCGTACAAGACAAAGACATGCAAAAGTCATGACTCTTAGAAGAATGTTTAATATAAACACAACTTCAAATTTAATAAATAAGATAATAAAACTTAATTAAATTCAACAGTTAGATGTTAGTTTTAATGATCTTGTTGGTACGTTACCGGAGATTGTTGGTGGTATGTGTAAACTATTCGTGTGCGACCTCCGAATGTATATAAACAAAGTCAAAACATCATTCTCTCATAATCTATTATGAGTAATAATTCATATTCCACCCTCGAAATATGCAGAAGACGGGGACTCGAATATTCATGAATTTCATGCTTCTTAGACGTTTTTGGAAATAAAAAATTTACAATCTAAACTTTATCTAGTCAGATTTCTCATAACTTGTGTAGCAGACCTCGCCAACAAATGATATTCACTTGCGCGGAGACATCACATAGTGGCTATACGACTTAAGGTTTTTCAAAGAAAAAGTTTACTATGAACACTTAATAATCTTGTAAAGTCATTTCCGTTGTTGTAATTTTTACATTGCCGGTCAGGGACTGCTTATTTTAATCCATCAGGCACGAGATGAATTATCGAGGCATGGTACACGCTACCGTTATCAGATAGTCCAGGCGTGTCGTTTTGCCCGAATAGAACTTAAGTATACTAATAAGTTATCGGCTCAACAGTTTCTATCAGTTTACAATTGAAGAACTTATGTATTAATGCTAAGTGTTCATTCTTCATATCCGAGTTTTCACGAGTATGAAAGGATTTAGTTGTGATTGTCTGGCACGGAATTAAGGTGTTGTCCTGATCGCGCACCATATTTTTGTAGGTAAAGAAAGAGCTAATGACTAGCGTTAGTCGAATAGCTGGTAGCATGTGAGTACCTTCAACCTTAGTTGGTTCTGCGATCGTGTACATATTTTTTGCTCGGTTCATTGAGATAATACCTATTGCACTGTTTCCTCAAACAGGTTCCATAAATACCATTTACCTTTTTTCTTCGATAGGTCGCACGTGAGAATGAGTTTGATACAGGAGATGATAAGAATTTTTCCCGAAAGAATATCATTGGCCCGAGATTTTAATTTACCCTCTCCACGTCGAATTGTAGAGCACGACAGAGATTACTTTCCCCAGTATTTATGTGTATTACATAAGGAGTGCAACCAAAATATTACGCCCGTATAGTAATATATGGACTCTTGTTCATCAAGAAACATCCCAATGACTCAATATTCGGGAGGAGGATTCCGTATGGCTTATTAATTACTCTGGCTTTTTAAAGACAACGGTCAGGTTGATAAATATCCATATGCAATGTGCTCTTGGCCAAGATCTGCAAAAACACGCCGTGCTTCGGGTATGGGTTTAAAAGGGTTTAAATCAAGCTGTGTAACCACGAGACAGTGACCCATTCCCTATAGCGGTGTACTCTGAGTATGTGCAAGATAAAGGTTTTGCCTAGCTAGTATGACACTCTGATTACAGGGTGATGCAAGAGTACATTAGATATAGTCGAAATAATGTTGTTATCTGTTTTTTCGTTAATGTTGCAAGTATGTGTTTATACCATCTGGCCCACCACTGTGATGGCCATCAGTGTAAAAATGGTCAAGGGAAATTAAACCTATCATGTTGTTTAATTAAAAACATGACGCCGAGTAGCAGAACTAGTCTCTATCCTGTGCAATGTGAAATTCTTCAATTTTTTCTTGGCAATCTAGATTCGTAAAAGCCTACGGAATGGAAATTCCTTAATTTCCTCCTCGGTATTATATCATCAGCAAAATTTATTGAGTCTCGCAGCAAAGATACAGCACTCTTACATTGACAACGTGAGCTATATGAACGATTGCCAAACTGTATGTCACAATAGGGTAAGGTAATCTAGCTGTGTATGTGACCTTGAAAAAAGCATGTAAAAGGCTATATAATCGCGTAGAAGTTGCATGTTCACAAAAGGAGGTAAAATAAATATCTCAACTTAATAATTACACACAGCGTATACCGGTTACATATTACAGAAGACAAGCTCAATCAATACAGGGTGAGCGTTTGTCAATGTGCATAAGTCTCAAGTATCTAAATAGCCATTTCCATCGAGTTAGCAGGTCCTAACCCGATAATCCTCGATTTCGATCGTAAAGAGAATAGGAAAAACTTAAACCTTTAGACGTATATCTTGGTTTTGGTAAATCGGAACATTATCTCGGTAATCAATATACAATGCACGTAGGACGTTACGGGACTACGCTGCTTAGGCCTCGACTACCATGTGAGATCCTATCGGAAAGCACATCTGGGTTCCTTGTTGAATTATCCAGAGATCATGATCTTGAGTCGGAACCAAGTATTATACCCCTTGGGAATGCAGGTAACCGAACTATCACATGGTTAGTGTTCGTTGAATTATTTTAAAACTCGGAAGCCTTCATGCTCTTAGTTGAAAAAACATACCCAAACTCGACTTGCATAGTAGCGTTAAAATGTTAATATTACAACGTTCATAGATGTTACCATGTGTAAGGGCCTGCTCGTATCTGATCTCTTTCAAGGTGGATAGATCCTAGAGATGCGAGATGAGTTTACACTACTGCTCACATCTGCCAACTTTAACCTTGGTTCAGGCAACAGTTGATTGTTTAATTCGCTATATTAGTACTCATATTATTTGATAAATAACGCCATCCTTCCGTTCAGAGCAGTTGTTGACCATAGAGTTGCTAAAATAAGATTCGTGGTTAAATCCTACCTAGAGAGCCGTCATTGTGAACTTTTGTGACACAACATCCGGGTCTGAGTACATGGTTCCTGGTCTTAAAGTAAATTGTCGTCAAATAACCTGAGCCTAGAAACTTCACACACGCGTGTTTTCTACCATACTCTTAAGGGCACACGTGTTGAGTTGATATCAAGCACTTACAGTTAGAATAGCGCTTAAAGTCCAACTATTCGGACATCCACAGTGTCTCTGACTGTTCGCCTGGAAATAAAACCTTGATTGTACTGTACTATAGATCTTCCCCAAAGTTAATAGGCGATAATTAATCGCTCCGTAAGGCACCTAGTCCTAGATTTATAAGAAACTGTAGTGTAATGCGTAAGTTGGCAAATAACGTGAATTCATTTTTTTTGCCGCGAAGACCTTCGCTTCCGACTAAATAAGTTCTTCATGCGTGATATTACCGTATAACCAGTTTAATTCGCTGCTAACGTTCTTACTATTGATTCGGATAGCTCGTTGAAGCGCCCATCTCAAGGCCGTCCTATCGTGACAATTGCGAAGCACATTGAGGATGTACAACCACAATAATGCATTGATCGATAAGAGGCACACGGTTTAAAGGAACAATGATTATTGTTTTGCAAAAGCTATACAATTCACTTCCGGTGTGCGTTCGCTATCATCCTACAGAAAGTACAACCGGAGAATCCTAGGCAGTGTAAAGTTTGAGCTAGAATTTCTCCCATAATACTGTGGAGAACATTAACCGAGGTATACAGCACTACTGTGATGACTCAGCAAACCACACTATTCCAATATGAATTACTTTAACGCGACTAATGGGGAAGTTTCTATGAAATTTAGCCATTGTAATCTGTTCCTCTAAGGCAATTTAACTTAAACTCTTAAGGTTGCAGCGCCTGGGTCGATGACAGGCTCAAAATCTGAAGAGTGCTTATCTCACGACAGTGCCTTCGTAGAGGGTATCTTAAAATGAAGTTCTTTTCGCGACAGTGCCCACCTTAATTTTGATGGTAGGTAAGAGCCACCCTTTTAGGCCATGTGACTGAATTCATCTAGGATTACTGGCCACCGAAACATTGGAACACAGCTTTTTTACCTGCTAGCCCAAAGCCATGGGTTTGAACGTAACTATCGCTCCTCAGCATGTTTCAAGCATAGGATATGAAGTATACCAGGTTGAATTAATAAATCTAATATTTGAAATAATGCAAGACTTGAAAAACATTAAGGGCTTAATGTACATATGTTGGGCATCAGGATTAGAATCGTAATTTGTAACTCTCTTCTATGCCTTCGTAACCCTACTTATCGCAGGTCGTATGTTAGCTAAGGGTGCTAGCAGCGCCCAATGTCGAACTGGCAGTACGTATACCTATTCGCTAAAAAAGCCAGCTCCCGTCGAAGATTATAACCTTGTAGTCGCTCTGTAGAAATAGATTTATTAAATCTGTATTACTTAGGTTGATTCCTATCCTTAATAGCCACGGCTCGGCGCGACCTAACAGTCAATGTTTGCCAAAGTGACTCCCCGGAGTACTCATGTATCCCAATGTACTAGTTGGAGAAGTGAGTCTTTGGGGTGCTACATTCCGCAGAATGAGAAATTTGAGGACACAGAGAGAGCTATAATTGCAAGAACTATAAGCAAGGATCAAATTAGCGTGTGTTATTAGTTTGTACAAATTCCTCTGTCGCGTATAAGACATGAATGAGATATATCAATCAAATATAATGATGAAGCATAGCACTGTTACGAAGGTTATGGCTACCTTAATACGTGAGTTGAAGACGGACGGAACCACTTCCTCATTAGAGATTATATTGATCTCATATATTTTTGTGGTATCTATCGGCCCAAGTAAACTTTTTTTTGTATTGACGTGCGCATCTTTTAATTCCAGAATCTTTTTGTAATAGTTACATGAATATATCCTCTAAAGTATCTACATTATATACGGATTTGTCTCTCTTAATGTAACATTCCGCGGTCGTAAGGACGTGGCTCCCGAGATATAAAGCAATATGAAGAATCGCACGGCCAAAGCTTTCAACGTGATACTATGGTAGCCATCTGTGCCTCTGCTATTATCCGGCCTTTTGGACCTAGTTCATAAGCACTAGGACCTCCTAGCCGTGGCAGTTTGTATTTTATTTGTGCAGTGGAACTGCCCATCCCCCGGTGT
6470	34730888	34750279	19392	GACTACCCTTAAGTATTTCCTATACACGGCTTATACCAGAGACTTGCTTTAAAAGCTAAAAGATATACTCAAAATAGGCCCCTTGAAGATTAAATGTCGGTATGCTTCTACTAACTTTACGTAGGTCAAATTTAAACACTAAAAAGAGTAACTCTAGCAAAGATTGCCATTACACCCTTTTTTTTAACAACAGGATTACTCTACGTTCTCCCTCTTGATTAGATTTGTCAATTCGCCTTTTGGTTGGCTAATGATGGGAGGGATTAAATTGATCAAAATTAATATTCGTACAAAACAAAGTGTTGTTAATATGAAGAGGCATCTATCTCTGAGGCTCTGCTTCCTCTATAGTCACCAAATTGATACTTTAATCAAGAAATTATGAGAGGTGTAATTATAAAATCTATCTAGTTAAGTTCTCTAACCAAGTGAAGCTTTTTAAAACGAATATTTGATAACAAATCTTCTGTCAACTTTAGTGATGAACGCCCGTCGGTCAAGAAATCTCATGTAGTGCAGCGTTTTATGGAAGATCATTTTTTTTAGTGTACGTAGAGATCCAGTAAGTAATTGTATGCTATGCTGTACAACAAGACTAATAATTCGTTAGTTATCGTACTGAAGAGTTATTAAGTTGACAAATAACGTTATTTTATTCACAGACTGTAGAAATACGTCACGATAAGTTGATCTAGTAAAGCTGTTCATTTCAACCAATTTAATCTCAGTGTAATCTTTCTTATAGAGGTTTGCTCTGGAGTTTGGCAGAATCTATTCGACACAGAAGATGTCCACAAGAAAAAAATCAATACTACTTAATTTTTTGGATATTCACAATGATCAATATTATATAATTTCTTAAATCTTGATGTAGCTGCAATGATCGCTCACCACAGGAACACGATTTTCTGGTGAAGTACGATTTGAAATTTATATTTTTTCATTCGGGATTTTCTGACATCAAAAATGGTTAAACAACTAGTCATTCCTAAATCAATTCTGCTGCGGCAGCTTTATCACATAGTTTCGAGCGGAATAGGCTTAGCACAAGATTACGTATTCGCGTGTTTCGCCTGATTATTGTTTATTAGAGTTATCGAGAGCGATTCACTGGTAAACCTAAGATGGATAGAATATACTAATAACGATACTTATACTTCATTCAAAATTGACCACTACAATAAATTATGAATCGGTGATGTGAGTAGCCGTCCAACTTTCAAATAACGCCAACAGGCTCGTGAATTAGGGTCAATGAGTTAGTTGTGATTTGGACAATAAATTTACCAGATACAATTCTAAGTACTAAGGACATTTGATAAGCTTAAGCGTCTAAAGTACTAAAGTCTGGCACGGAAAGTAGACAATAACTATAATTAAATGTTATAGAGATCGAGCATCTTAATTAGTTGCTTTTTGCTTCAACGCCTCGAAAGAAAGTTCAACCTGCATATACAAATTCTAGAATTTCATCAAGTAGGTTATTGAAAAATACCAAGATGGTTCGCTCATACATACTGTTTGAGAGGTCAAGTTAACGTGAGACGTCAAATCAAAGTTGTCGAACGATACGCTAACAATTTATAGAGTAGTAGGGTGGCTATTAAAGTTGCGTGTTTAAATGATAATACAATCGTATGACTTGTGACCTAATCGATATAATGGATGATATGTTCAACAAATAAACTCGATTATCATTAACCATTATTATAATCATTGCCTCATATCCTATCCCTCGAAGAAAAAATCTTCACTCGTATCTCGTTCTTTCTAGGTGCCCAGTAATAACCTCTACTTGAAAGCAGCATGATTTGAAGTCTGAAAAGTATTATAATACCAATAATACCTTAATATTGAAGGGTGACATAATAAAGCATCAGCTAATTGGGAGGGGAAAACAGTTCATTATCATCTAGATTAACGTTTGGTTTCTAACTAGTGCTCGACTCATTTAATGCCTAAACTAAAAATTCGCTGTTCTGGTTTCCGTGACTAGAAGTAAAAATTAACAACTCCCAACTCTCTTATCAACAAGTGGCTATCTGCAATCTAGCGCTAATGCTCCCCGTGATACATCATAAGGAAATATTTATAAAGCATATGTGTATATTTCTATAAGTTATTTCGAAACAGTTGTAGATGCTGTACACTTGCTGCAATTATTGTCTAGGATGTCCATAGGCTCTATAGTCAGAGACTCCAAATCCACATGAAGATATTGTGAAGTGCACATTTGATTATTTTTTCCAACGATAGTTGTATTAGATAATAGTATACATGTCGATAGTACAAGGCCCTCGCAAACAGAATCATTTTACTCGGGTATCTTTTGACAAGTTCTGTCTCTATAATATGAATCCTATTATTAGACTATATGTTTAGCCTTTGTGATGCCAGCATATATTCAATATTATCTGCTAACACCCTTATCTAACAACAATCCAGAAGACATATTTGAAGTAGTCAAACACACTGCAACAACTGACCTAGTAATTATCGCTCAAAAAGACGTAAGTTCAACACCTAATTGGTCTGTGGGGATTATTTCGTCGATTCTTGTTCATAGAATTTTCCAGTGGTTCAAGTTAGCTATATACGCCTCAACTTCAAATGAATGAAAGACCTACACGAAGTAGGTTTCTGCAACGTTATGTGGAAATAAACACGGCGGTGTCATTACTTGAAATTCTAGAACCGCAGACTCGACCGCACAATCGACAAAGAGGTATTGAATCTATTCGTTCAAGTGGTACGATACTTATTTAGCACAGCAGCAAACAACCCTCGCCAAGAGTGTTATAATCTACTGTAACTCTGTTCTTTCTCGCCACATTATTTTACGTCATGTAATTGTATGTGGTAGTTCATTATATGATATAACGGTGTAAATTCCGATTTCTTGGCCTTAAAACTATTGCTGGGGTAACAGAACTAACTCTATTACCTCACAATACCACTGCACCAGAACGGTCACGGCCATATAGAAGTATCTATACAATAGACTCGTCAGATACTTTTGCACCCCATGAGATAAAATCGAGTATAGTAGATTATTCCTTCTATTGAATCCCATCAGAGGAGCAGTATATCGCTAAAACACAGTAATTGAATCTACCGGACATCCTTATTACATGAGTTTACCGCGTAATACTATCAGTGTAAAAATTTCAGATGTGAAAGATAACGTAATATTTCTTATTGCAAGACATGATTGTTCTATTCAACCAAACTAATTCTTTAAGTCAATGTTGAAGATAATTTAAAGGTGCCTTAACACTAGTGTGGGCGCTCATACACGTTACTATCGAGGCAGCGGAATAGTAGCTTCAGTTCAAGTTTTTCATAAAGGTGATTAATGTACCTCTAAGTGTGTCAAGGTGTATCCACAGAAACCCGCTGTAGTTGTGTTCAAAACATTTCGTTTAACCAGAGTATTTAACTCTAAAGACCGCGAATTCTTATAAATTACGGTCTGTCTAAATTGCTAAAGCTCGGAATTTAAAGCCCAGTATTCTGATGTCTACATGGATAACATAAGTCTCATTATTGAGTTCGCCGTTTCGTCCTTACACAGTACCGTCGGAGGATATCAGCAGGAAGCGTATTTCTCAGAATAGGTTTATGGCAATGGATACTTAGAATACTCTCCGTCTATTCGCCCAGGAATAAGTCTACTAACGGATTATCATGTTATCTACTTTGTAGACTACCTTTTAATTATGGAATTGACCGTTATTAATTCTAAATTTTCAGGTTTTAATGGGAATATGGTGCGGAAGCAGTATACGATAGTTAAATTAAAGTCTTAAAATATTTCCAGTTTAGTATTGGAGCGTAGACGTCAGTCAGTAGTTTTTATACGCTATATGCCAGAAGCACTGATATTAGCTAGCGATAGACTAACTGACTTTTCTTTGCTACCCCAACGCCGTCAGCAACAATATAACTTAAAAATGACATATCTCAGTAAGATTCTTGATGTCTTGGACCAACTCGCTTTAGAACACATAGGAATAAAATATCCATTATGTTCTGATAAAAGCCTGCAGCTACTTTTAACTCTATCTTATATTGTTTCGTTGTCTCCAAACATTTGTGACATGAGTCTACCTACGTCTCGATAAACGGATAAGCCAACACAACGACTCAACAATAAAGTTTACTTATAAACAGAATGTTGAATTGTGCCGGTTCGTGCGAGCATCAAGTTTAAAAAGTCATACAGTGAGTTCACCTGTAATTCAATTCGTTCAAGCATCCTCTATTTGTGGTTAGATGCTCTATTTATAAGTCGGCAACTGCAATTGCAGGGTCATCGCAATACTGTGCCGTCGTGTGATAAGCCTACTATGAGTAGGGTGACACTTTAACTAACGACTTCCGGATCACTTACAGGTACCCTTCATCCTGTTTCTGAATTAAGCAGAGGGAATTTGAGCTGCGTTACACTAGTGAGAAGCTACTTTTCTCTCATAATACGACAGATATGACTTCCATGCTGAACTCAACCATTATCCGTAGTAAAAGCTATGAGAGTGTACTTAGTACATTTCTCCAATGGCAGGAGTAAATAATCCTGGTATAATGATCTCTTGGGGCCACAATCTCAGAGTGATACGCGCATTCGTTCCGAAACATCTGCACTGAAAGCCTGTTGACCCAACATTCCGATGTTGCTTCACGCCTGATTTAACACCCCTGTGAAAGAAGGGCTAAATGAATACACCTAAAATTTCAAGGTATAGAATGTAAAACTTTCTGATGTAAGGGTGTACAAAATAATGACAGTATTCCGGTAGCATCTAAAGCCATGAAATATAGGTTGAAAGAAGACAGCTACGTGCGAATTGAAGGGTTACTGTTAGGATGATTGAGGATAAATCATTTTACACGACTTTTGAATAGAATACCTCAGCATAACCGCCGTATACAAATGACACTACTTATCTCGTTGAGCTGTCATTTGTTCATAGTAAGCAATGTCATGACGGATAATAACCTTACTAATATATGATGGATTGAACGATTGATAACTCGATTGACCTCGGGAATTTATTCCTAGGAGTATACTCTCTAAGGTACTGAGAATGAAGTTACTTCTATTTTACTAAACATGTAGATATTATCAAAATGGTTGTCATTTCTGGTTGATGTCGTATATAGGGATTATTCAACATGAAACATCTAAACCGTAATGCATTAAATACTCTATATGGCAGACTGTACAATAATATTTAGGATACTAATAATGACGAATGATTGTGGCGAGTTTCATCTTATAGTTCATTCTTAGTACGCTCAAGTTGCTTGTGGGCCACTGTCAAGTCCGTCGTTTTTTATTGTTGAGATTTCCTACATGAACTTGTTAAGACACCTTAGTGCTTCCTCTAGCGAACCGCTAATGCGAGACGAAGTCCTAACATAATCATTCGCAAGGATAACGCACATATTGAATATCCCCTCACTTCTATCGTCTTCCATGGAGAATCCCCCCCCTTAACAATAGGTTTAGTCCTGATGTAATAGTTAGCCTCTGACATACTGAATACACTCAAGTTAACCTGACATTTTGTAATCTGAAATTAATAAGACCTAACAGTATGGACACCATATTAACGTTTTATAATCAAATGCGGACCGTTCGTTAACTTATTCTTACATTCTTTTCACTATCTAACTATAAGAGTTCATCCAAATATGAATACCTAGTAACGGACTGCCCGCATAATCATATGTTGTTTCCTAGTCCATTCTTTAGATAGCTCTGTATTAACAATTGGGTTCTTAATAGCTATTAGTCTTGAGTTAACTAGAATCAAGGTAGAAGCTATTAACTTTAGTCTATTGAGTAAAGATTCCCTTCATGCAAGAATAGGCTCTAGTTAGCGATTAAGGATGAGTTGATGATCCGAGCTTACTAACTCTGGTCCCTCATTACGCAATTTATAATGATTCGATTGGGGCAGTAAGTGAAAGGCGAAGTGCATGTGCTAAATTAAAAAGACAATTTAATGGCCCCGGTTGTCGGTAAAATCGTTCGTCAGTAAGATATCTTTTCAATTATAATTATACAGGTCTCGCCATGCAAGAATGATTATTACGTTACGAAATTACACTATGAACTTCAACGGGGTTTCAAGTAAAATAGAGTATTGAACCAGCTCCATCTCCTGTCATTTGGGTGCAATCAAAGACATCAACAAAAAGGTGAGTTCATCTGGTTGAAAAAATACGATGACTTCAAAGAAGGAAGTGACCTTATGAGTACTTTCTATACAGAAATTATAATGCAGGTTAAAGTCTGAACACCAGAAAGAGGGCACAGTCACATAAAAAATTGGTTGAAATCACGGGGTTGACATTAGACTGCTTCATGTTACATCTGTCATATGGTTGCGTCTTTCAAGGAACTTACTGGAGTGTGTAGGGCCAATCGAGTGTTTTATTACTTAGTCAGAAGATTTTGTGATAGGCTGGTGACTTGCAAAGCTTAACCCGTAATACTCAAACTTGACGCAATTGAATGATGAACGGTATGTGTAGTTTGTATATAGTGGATTTTTAAACCGATCATACTCATATTTGTCCAGTACTCGTCTTTACAAGTAGGTAAATTAAAACATGCCGGGCAGATGCGTAACCTAACTTTATGTCTCGTCGTGCTAGACACGGTGTATCAGGAGAGCGTACAGTGGAACCGGATTTTCAAATATTGCATTCTCTAGGCTTATCTATTGGACTAAGTACGGCTTTGTACGCAAAATGTATATGAATGATGAATACTTCTATTGTAATAAAACAACTACAAAGCTAAGATAACGGAAAACCACTTCCTTGTTAAAGTCAGCGCATACAAAAGACCGGAGGTATTGAGTATTAGCGCGGCCTTTGTCAAGTCTTCTGAAGACTATAGCGAATGACTCTATAACACAGATAGCGTCCCTTACAGATAAAAATTTATGGATCTCATCGACGAAGTCCTCGATTCTCGGTCTGCCCAAAAGGGAGAAGGCACGAAGTCTTTTCTGACCGAGGTGAAAAGGTATCTAGTGGAATGGAGTGCACATCGAGCGTTAAATTATTGAACTGGTGGATCATATGTTACTGGTCTGTCGCATTTTATCTCTGGTTGAGCGATCGCACGAAGGATATGTCTTGTCTAGGATAGAAGTATCTAGTGGATGGTTCTCGATGCTTACTGGATTACAACTTCAACAAGTTTCTATCAGTGTGGAATCATACGATGCAATCTAGTAATTGCTGGATTCTACGACACTCGCGGCGGTCAGCACTGTGCCGTCCCTACCAGGAGCAAACACTTCCCGGGCAAAACTTCTTTCCCTCATTCAGGATACCTGTATCTTCGGTATCTGTTTTTTCCATCTCCAGACTTGGACTCTGCTGATCTAGCTTATTAGACGATGACGGAAATCTTCTGTAGCGATAAGAATCGCATAGTCAGTCCAAATCGCAGGTTCTAATATACCCCGATAATAAATGTCCTCCCCACCGTTATTCCGTTAACGTTAAATGTTGTTGGGCTCCCAGACCCTAAGTAGAAGGCCTCTACAACCAATTAACATGGAACGTTGTTAGTACCATCTAACACATTATCTCAGCAAGAGTTCACGGCAATGTTATTCGTCGACTGTCTATCTATTGTGTCCCGTATTTGCCTAGGGACCAATGGCACCATTCGTCCCAGTTGCAAGATGAATCCGGTTATTTACGTAATGGTGTTAATCTCTTGTAATCGTGCGGGGAAGTATCATAAAACTGAATTCAAATTTACCGTACTATATTAAACTTTAGAGCGGATAGGGCATAGGATTTCAATACACAAATGCCCAACTAAGCTTATTTTTAGACACATCTCGATATAACACACCACCGACTCTCATTAGTGAAGACGGTGAGGCCCTATTTATGCAACAATAGCCGAAGATTAATTCATAAATTTCGGTAGCGCCGATTATCTTTATACTATCATTGTAACCTGACAAGTTATCAATCTGCCTTTTTCTTTGTTCTCGTATTCACTGGTATGTGCTAATGCACAGTAAAAAATAACGTCCGACGAGCTCAATTGGTTAATTGGTAGACGTCCGACGAAATTGGTGACCTGCATCGTACGATTGCCACAATTGTTCTTACGATCTTTTAGTTATGACAGGGTCATTCTGTATGTACATAGTCTTACAGTAAGAAGATTTTTAATTTGTCGCCATTCTAATTGCTTACAACGTTACAGAGGATATCTAACCTGGTGCAAGGTCCACTACGCTGAAGCATGTTCACCCACCCAGAAATTATTTATAAACATAGGTAGTTTAGTACTTTGAAATCATTGAGGGACGAGAGAATATTAACGTAGAATATTCATCTCAGCCTGTGCCGGTAAATACTACATCAATCTACGCTTAAGAATTCTTCTTAACTACCGCTTTACTTTTTACCCGGTATGATTCGAACGCTATTAATCTCTACCACAAAGTAAAGTACCGGCCATATAGAAATGGAGATCAGGATTGAGGATATATTACAAGAGTCGCATGGACAAGATCATGTTTTTGAGACCTATTGTATGACCACACAAGGGCAGCTATAGATATGATTTCGTGCGAATTACCAGCCTATTAATAAGAACTGCTTAGAGTGGCTGGAAAAGACCATTCAAATAGCTTGTGGTACGATAGACATGATTGTATTTATACATTGTTGGTCGACTTTTAAGCCAACCACGCCCGATAACGTGGCGTTCGAGCGCCTTGGCGAATTATCATTTTCTAGATCGAGAATTTTTCTAATCTAATTCACTTGTCTGGCATACTCTTTTCTTTCAAGCAAAACTTGATTTGTGGAATGGCATAAATGTAAGATTAGCATTAATTTGCATTGCAAATTAAACATATACAATCTTTCACAGATCCGCATACTTTAACAAATACCATAATCTAAAAGAGCAAACGTTTCGCTCTCAATCGAATGCACTGTATCAGTCTACAGTGAGTCCCGAGAATGTCGGGAATCTCTCAGATTAGGTCCTACTTCATAATACATTCCTAGTGCTTATTAAAATCTTATTCTCTATTAGAACATGCTTCAAACGGCCTGTATCTTTTGTATGATTTTGCAACAGTACGACCCGAAGTCTATATATTTAGAACTCGCTCTTGATTGAAACCATTTTGCTGTAAAGCAAGATTCGCCACTTTTATCAGCACTTTTTCGGGGTTCCAACAGCTGAAGTGGGTCGCCTACCTTTAACCGTCATATCAAAGATGGGGAACTTTTTAGCACATGACGTTATCGTATCGGCTACACGTGTGTTATAAAATAGTTTTTATTACACCGAAAGAAACAGTCAATAGTGTCCTTGACCGTATAGTTGCACTATAGTCTCTATTGTACTAGTAAACTATACTTTTGATCGTAATTAATACACGACCATCTCAATTATTAAGGCATTTTAAACCTTAGGTCATCTGGAGGATGCTAGGATCAGGCTACCTCACATCGATACGAGTGAAAATACGCCTAAAATTTAGGGTAGAGGTACAGCAATATATTCATAAGGATAAGGCCTGATTAGAGGATGCGTACTGTGGGTATTAACATTATTTGGCATGTGATTGAGAACACTCCGGTTCAAGAATACTTGCATAAGCGGATGTTCGTAGACAACTTAATACTATGCAAAAACACTATGTTAAGGTACAAACAAGCGCAAGTCGATGAAACCCCCATTATAATTTGTCGGCCTGTCTCGTAAGTCTATATTCTCACGGTATTTCAAGCGCTAAAGTCCGTACAAGGCATGACTGTTAATCTGTCAAAAATAGTAACACAAGAGTACAAAAATATATGTAACCTTATAACTAATAACTAGCAATTATATGCCTTTTGCGACTTAACCCTCCCGCCTAGGAAAAAATAAACTGGCTCCGGAGTCTGTCATTAGTTAAATTTTTCTAACTACATGGTACTTTAAAAGAATAAAATCCTGACAAAGTACTCAAAGACGTCAACTTACCTATATGAAGGTAGCATGGACTTCACGTTAACTCAATTTACACTTTGTTAATCAGGTATGGTAACGATATGCTGTCAATCGTTGGCATACACCCGCGCACATCCGCTTGTATTACTTAGGTGTGTGATTGGTGATGAAAATCATATATTTAGGTTAGAACTATGAAGAGTGCCTTCAATCAGGTTAACTGTTTTGACATGCTTGTATAATTCAGTACTTGGTCAAGCCCTCATAATTGTAAAGAAGTTCTAATAAAGCTTGGATATAAAGAAGTTATAGAAGTTATTTTCCGCTGAATGAACTTATCAGCTTGATCCATTTTGATTTCACCTGGTCCAAGTTCCTACACCACATTCACTATTTCATCACGCCATCTTTCTCACGCTTCGACTTCTAATATATTTCCGCTTATTTTTTTTTCCGTCCTCATTACTGAAGAATGGGCTATATCTATAGAACCCTCAATTCTAGTATGTTGTAGCATAAAAACTCCCATAATATTTTAGAGTTAATAATATATAGTTGGAATCACTCTCATTGTAAATTTTTTACGATGCAATCTACAAAGTCACCGTCGTCCTCTGTATAATAGTAATGAACCTAGACATTCCAGTAACATCATTTGTTGGAAGACATTTGATCAACATTAACTCCATGATACGCTGAGTGAGTATTGCGAGAGTATATGGAAGTAGTTGCGGAGGTCAAATCTACAATGACGTTTTATCGATAATTTACAAGGTTGATACAATCCTTTATAGTTTCGCTTTCGACTGGTCTCAAATAATAATGGGTTGTTGCTAATTACAAAGTAAACAAAAGAGACTAAGTCTTCCCAATGTTCTTAAATAGTTAGCTATGTGATTCATCTCAATGAATATTGTGTCGTATGTGTATATTTTTTATCGTACTTATAAGCATAAGATTTGTATGAGTTGATACTCATCTGAGATCTGGTCTCCTTTAGACGGAAATATCCTACTGACACCCAATAAGCTGCTTCAAGAGTAATGATGCATTACAAATATAGTAGTCCTTAAAACTCAACATTGGGCCAGTAGATAGCAATAACTAAATTTTTCCACCACCCGGTAATAATTACTGCAACCTTTTTACCATTGTAGTGATACTGACAGTCCTAGTCTAGAGACAGAAAAACGCATTGCCCATCTGCCAAAACGAAATATTATTTCGATTTATTCACTATATTTAAATTCTAACCGATATTTTATCAACCAAAACCGAAATATTATATCATTTTAATAACTAAATATAAAACCTAACAGCTATTTTAACAACCTAAAACGAAATATAATTTTTTTATATTCACAAAATCTTAAACCTAACCGCTATTTTATTAAACCAAACTGAAATAAAATTTCAGCTCCCAAAATTGTGACTAATCACAGAATTCGTGCCTGCGCTATGCAAAGTCAGCTGAGGATCTTTTGTTTAACTTGCCTTTTTGTAAACTGGCATGATGGCCTCCTCTCAATTCTATATCAGCTAGTCCTGGTGTACTCAAAAATGATCTGAATAAAACCACCGAGGTTTTTGCTCAAGATTGAGATTTTCTTAACTATATTGCTCCCATTAAACTCCGAAAATCAACCCCCTGCCCAAAGAGGGAACCAATGCTCAATTAAATCACTCAGAGAGCTGGAAGTCCATCCGACTAACGTTTTCTTTAGAACTATTATTGAATATAGTCAAGTGCCAAACTACTGCGGATGTATAGTCAATGGTTAAAACGATGCGGTTTCACGAGCCCGAGAATTTATGCCGATGTCAGATTGAGAAAAGCATATGTGTTAAAAGAAAACCTTGCGAGTGGTGATTATAGTAAGAAGCCATATTAAATCACCATTTATCTTGATATTTCAATTACCCAAGTGGATAAGGTTAATATTCTTTCTGTCAAACTTGAACATCAGAATTGGTTACAAACATTAGCTTCCGATGATCTAATCCAAAATTGCGCGTTCACCAATATAGAATTCATCTGTAATGGAATGTTTGTAACTTCAACAATCAAATTGGTTACATCATAGCTGCCTGAGTTGGTGAGCAAAAGTAAGGTATTAGTCCAAGCGACCTTCATTTATTAACACATCGATCTTTATGAGCGGGTAACGAAACACGCTCTTCCAAGTTCTTACTATACGAAGTACGTCTATATAAAATTACTTATTTAACATCCCTCCGTATCGTTCACCCACCATGGTATTTGAATCGTTCTGCTAATTGTATTTAACACTAAGGGAATTCAAGTTTTAAAGTACAACTCTAGCTTTTGGACTAGATGTTTTTACTGGGTTGGATGATCTGACCCATAGTACTAACACGCGCTTTATGTCGTAACTGCTTTCATATATGAAATGTTTCCACTCCAGCGTATAAGCCCTTGCTCAACTGTGAATAACAAATTACGATACTGAGTGTTAAATAATAGTCAAATTAGTTACTAAGAGTCCCAGGTGTGGACATGGCCACACTGCTATTACGCGCAATTTCTATAATGAGCATATTACGCAAATCAGTACCTTATAATCATCTACGCTTATCCGGCATTATGATCGTTCAAGCAAAAACTTGATAACAGGCAACTAAGCTTCACTGTTTCTCATAAAAGCGTAAATTCATTTTAACGCCACCCAGTTCTGACTGTTCAGTTCGATCCGATTTTAAGTATGAAGTATCTCTACTCGCTGCCTAATGCAGCTAGGGTGAAGTTTATCCAAGTACAGTCATGTGCGTATGATGGACTACATAACATTTATAACTAAGAGGATTAAAGGTAAATTAGAATATACGTCTAGCTGGCAGTTATGCGTATCGCCGGTTTTCAAGTTCTAGATGCTTAACGGGTAACTTTGAGGTGAAATTGGACTACCATTCGTGGACTTGATTTCTTCGGTTATGTTTCTTTAGATAGGATGGGTATCCTAGTATATAAGTAGTGCTGCAAACTTAGAAGTATTATTATCTCTTAAAACAGACCCACCATATATACAGAACAACTATTAAAACTTTGATAAAGCCTGGATTAGATTAATAAGGTAATGTTGTTACGGGGCAGTGAACTTTTGGAAAATATGCTTTGAACATGTATCTCGTTCTAGGACTGTAAAGCGTAACTTAATGCATCCCTTCCATCAGATGTATGAGTGGTTCCTTTTTGTAAAGGGTTGTATAACCTAGATTATAAATCACGTACAATACGAGTTTATTTGGGACAGAATTCTTTTGATACTGTACTAATAGTACACAACAACCAATAAGTCTATGCCGACAAAACGGATTATCGACTACAATCATAACACTCGCCTCATATTGAAGCAAATTTCGTTAGTCAACGGTATTTTTTTTATGAGAGTAGTTTAGTCGCAGACTAAATTACTCTGTGATGGAGGCGAAAAAGTTCACTGATAAATAGAGCCATATCAAGAATAACGCTGATGCAAATGCGAAATAGAGATTAATGTACACTTAGTGTGCACGCGATGTCATGGATCAGTGGAAGCCTCGGTCCGGCTTAACTAAGGAACATCGTTATTAACTGTCTTTCACAAAAAAGGAACCTGTTTAGCGATTGTCCGGATCCCACGAAAGATGCCGGAAGGTTAATACGTACGAATATAATCTAATATGGACTAAAGTCCCTACACAATTTACTAGCCAAGACGGCTAAGTTATTTATGCTTGCGGTTGAGCCGTCAAAATGACGTGTTCAAGAAATACATTAATACTCCTGATCTATCTGACCTTTGGCATATCATTCGTATACAAAGTGGATAAACAGTGGCAGACGTTTCGTTAAGACTTAGACATGGGAATGCTTATAAAATAAATGTATTATCGAAATCCTGTTAGCCTGCTTGATTCTTAAATTTCGGCATTTTACTAGCTAAATTAACTATATAATTCATTAGTAGTAGGACATTTGTAGGTTATATTTAAGCACTGTTGTCCGTGACAACATTTAATCATAGAGGTCTACCAGATAATAGTTACAGTACAATTAAACTTAATCTTGCCGTGAAACTAGCTGCTTGATGCTAACTCTAGAGTGATGCTCGGTTGCATAATTTATAATTGATTTACGCAGCACTATGGTTGCCGTACACCATTAGAATTCTTCTTTGACAAGTCACACGCGTACTTCTGTTGTCGTATCTCGTTAGACGCCTTTAACGCTTTCTAAGATATTAGTTCTCGATGTAGTGTCCTACTTCTTTACTAAGACTACAAAAATTACTGAAAGGACTAATTCACAGCACCCCGTGAGGCAGACATTTTACGTAACATAGATACCTCATTTTGGTATTCGGTGCTATCATTTAATGGTTAACATTTGAATCTAGGGCTAGACATGGCAGTTTGTTGATAGATAATGCCTGCGACTGCTAACACATTTTTTTATAGGTCTAAGCTAATTTGCAGGCGTTAGTTATCAATAACTATATTAAGATTCTAGCTACGGTGGTTATCTCTTCCATACGCAATAATCTTCTGGTAGAACAGGTGATTCGGCTCAATTATTTTGTGCTACAAATTTATAAGTTTTTACTAGAATCGATCGGGTTTGAGCGTGCTAAACTAAGAGGTCTCCACGAACAGGAACTGATGAATACTTCTTATGTTTTAGCACTGGGGCTTCTGGTGTTAAGAGTGATCTGGCAAATGCGAAACAATTATTCTCACATAAACGAGCTATTTGTCTTATACTGCTACCCCGGATATTAGACTTGTCTCATGTAAAGTTCCCTATTCTACCAGTGTTTCGTCATATAGTACAACATATCCAATCATAGGCTTAGGTACAAGATGCAAGGCAAGCCAGGCTGACAAATCATCCCCCCAACCGTATAGCCCGAATTTGCAAATGGGTCATATTGGATCATGCATAATTCTAATTCTAACTTATGAGCTAATAGAACCCTTATGTAAGGTCTCAAGAATCTTAGGCACTCTATTCCCTATTAAATTTTTTCGAGTAGTTTTGAGACACAGTCATATATTGACAACGAAATATTCATTAAATGACTAGAGCTATCGTTCTACTAGTATGTATAAGTAACTAATTTGTAGGTCACTCATTCTTAGCATGGTCTTCCCTTATCCTGTAGCGAATTAAAGTCCTATCAGAAGTAAGGGATAGTTTGTGCTTTCATCAATGCCGCCTCAACAGAGCAATACTAAATACACAACCCATTTCGAATAGTTGTGATTCGTAACTAGAATGAGATATTCATGCAAGGTCTAAGTACGCACAATAAATATTTATTTTTTTGTATACCGTTAGTTGAGTTATTCTTATACACTAAAGTAAAATAGGTGGGTACTTTGGACTTCTGAAACGGATAGAATACTTAGGTAATCAGCTTAGTTATGAAAAAGACAATTTTTTTATGGAGGTTCTTAATATAGTGAAACTTCACAAATGTATTAGTTACTTGTTCTAGATGCGGTAGAGTGGTCAATTCCGACTGCAAATGTTTAGGGCTTTGAAGGACCCTTAAGCTTGTATGGGTATTTCGGACAGAATCCTAACCTTTACAATCTATTGATACTAGACATCTTGACGAAGACCAAGAATTACGGGTGAATAAATAATTAACTTTTCGTAAGATTACTAGTTCGAGATGGAAATGTATATATAGGTTAAGCAAAGAATTTCCCGGTATCTAATTCTTGGTTATTGAAGCTATAAGAGTTAAACTTAACGAGCACCTTTAAGAGATATGCTAATTATAATCTAGTAAGTTTAGTAATTTCTTTATGATTATTCCGCTCGAATGAATAAGCCATTAATAAGCACGACTGTCACTCCAGTTGCGTTTTAGCGAGTTGTACTTTCTTGTTTACATGATTATATAGATCATGAATCATAACTGACAAAGTGTCTAAGCTAAGAGTACTTGGACGAATTTTTAAATCCTTATTTAGCGGTTTAATTCTTTCGCCCTATTATGATCAATAATCATAACCAGTTCTATGGTTATGAATTCCAGCTCGATATAAACTTAACGATAAGAGATTAATTATCCCTTGTATTACGCCAATCAAGTAATCTTAACAATAAAATCATCCGCATTCGTTTAATTTTTTATGTGAGCTCCAGACTTAGGGAGTTGTCATAGTGGTGTCCGAGTACGATAATACTTTCAAATACACATAAGGCATCTATTAATCATCTATCATATTCGGTATGGTATAGGTTCGTCGAACGACTATTCTCCGAAGCTGTAGGATTACTAATTAGTAAAGCGGTCACAGAATGTAAATGAAAATATGCTTTACACCATAAAAGTAACGGATCAATTTCAGTTATATTACACAGTTAGATTGGTCCAACATTTTTACTAATTTAATAATAGTAATGTAGATCACTTTTATACGAATTAATAAAACTTGTGTTACCATCGCGGGTTTTTTTCTATGGCTAACCAATTTAGTTAATATGTAAGACTTCAAGTTGTTAAGATCTTCTATGTACATACTGCTGAAAGTTATAAATTTTGTCGCTCCAATTTTCAAATTTGAATTGATTCTCAATTCCAATAACCAATCAATGCTAATAAATTGGCGAAACTCCCTAATACAAACCTACCTTCGTAGTTAAAATGTTTCACAATACGTCTCGACCCAGTTACATAGAATAGCCTTTCGGTACGTAGGAACAACGTATCGTTTCCCGCTGTAGGATAATCAATCACTGCTTCGCGAGGTACTATATAAGTACGATTTCAATTTGATAGTTCAAACCTCATTTAAGTTTTCTTACTTTTCAAGAATAGTTATTTTTGAAATGCATGATAAAATGCTATTACTACTTTAACATATTAACCAGATCGTGCCGACGAATGATCGCCTTACTCCCGTCGAACCTGATCTAGTACTCCTCGGATCTGTTCCATGAATATTAGATGGTGAATAACTTCAAACTTCTCAAATCTAACGGGCTTTAAAGCAAAACGTCTGTAGGAGTTTGTGAGCTCATAGAAGATACTGTTACTTACATTAAACCGCATAAAGTATTACGAGGACTTGATGAGGCAGCTGAGTTGTGCAGTCCCTTATTACACAGTTAACTCTTTACTAGCGACACATTAGGACAATCAGTCTTAAATAATGTGGTAACCCTTCTAATGTGGAATCGGCCGGATAAACATCAGATTTTTGAAATAATACTTTGCCCTTTAATTTTTTAACTTTAGAATAAGTATGATTTAGTACGTACTAGTACACGGCCCGGGTATGATCGTAGACGAGAAGTAGAACATAACCTTATCCTTATGTTTAACAATTATTTAGGAACTGATGATTAACCGCACTTCTAAGCCTTATACCCCTTACTATATATACTAACGTGAGCGTAAGAGGCTTACGAGCTAAAGAAGAGCGACCGATTACCTGATCTCAATCTGGTCAATATAATTACTGCTTAGTGTAAGTTGAGTGCTAATCATATTTTATGTAGATTTTCCCGAGATTGTGTACACAGTTTGCAGCAATGTATGGAGTAGCAGTGCAGAAAAAGAATACAATAAAACACAGTTCCACTATGTGAGATGAATAAGTGTTGGATATGTACATATGCTGCCTCTTCTAACTCTCCAAATTTGTCTCACGCAATTTAGTACAATCAAGTAAAAATCTATTTAAGAGATAATACTACTATCTTACCAGGATTTCAGAATTCTGTTTATCTGTTCAGTTGCAAATATAAGTTTAGATGATTGTAACAGTGATTAGTACATTCGATCCCTACAGCCGAAATGAATCCAGTTTAACGTATCTTCCATTTGCGTTGGACACTTACTGCTGAGTTACTCTACAGGTAAACCAAAAATATTCAGAATCCAAGTAGAGGAACTATCCCGACAGTCTCTTTCGATATATTCAATAAATCTGATTACCAATATTAAGTTAGACACATTTCCTATCTGTATGTCTTAATAAACCAACGTCCACACGGAGAGATGCATTATTTTCCTTAGCATAATGCTAATAGATGATAAGCATAAAGTTTAAAGCGGAAACACCAGTAGTCGTATAACGAATAGGTTATGCAAATAATCTATTAATACAATCTGACATTTAGTAGGCATTCCGCATATTATTATGATATGAGTCAGGAGGGTCTCAGTCGTAATTTCTGATTCATGTTAGTCTCTATTATTTTTTACATGTAATCATTTCGTTCACGATCATTTAGGCCTAACTTGTATTAATAATAAATTATGGGATAGTCGCTTGACAAAATACATATATTAAATCGTTAGGACTTTCTACTATAAATTTCCACTAAGAAATCCAGATGAATGGAACGCTATCCACTTACTTAAACACTTGATTTCACTCCTTATAGTGGGTCACTTGCTAAACGTTCCTTAGGTTTACATGTGATAATGCACCATTTTTAATGATACGGATTAATCAGAATGAAAGTAATCTGACTTGCTATGCTAGACCTCTTGTCATCTGCAAGCACAGTACGGCCTTTCCGCTCATATTGTTGGGAATAAATGGTGAATGGTCGTACGGCTTATAATAGTGATTTTGAAGGACATAAACTCTTGCTAGCTGTCCTCGCTCGTCGCCTTCTAAGGAAATGTGTTTAATTGATCTACTGATCTCAGCACAAAATAATGGGCTATCATACCTCTGTAAACTATTGCCCAGACATACCACATTTTACATATAATAGTCCTTAATAGCAATTATAAATCCCGTCCATTCACATGACCCGGAGACCGCATTGAGCAGCGCTCAGCACTATAAAGTTTATAACAGATTCTCTGGCAAACAGTGGCGATTCTTATCCAAATCGATACATGGCACGTCGTGCAAAATCCTTTATCTTATACGCCTAATTTTTGGAAATCATTAAATTCATAATGAAGGCATCTATGAGTGCCACCGCTATGAAAAAACGAAATAGTTAAATTACGAGTGCAATCTTGCAGGGCATAGTTGGCCAGGATTCGAGTTTGGGTCACGACGCAAAAACGTAGAGCAGCCGTCCCCACTAATATAGGTACATCTTTAGTCGTCATTACACCTGATAGTTCAGGTGTGCGGTTTAAGGTTGTCCGGCGAACGGAAATATTGCCGATGGGAATGAGGAGTCTATAGTTTTAACGTTAAAATTTCTATTACAGAAATGTCGAGGACTAACATTGAGGTTGTGGCAAATGTCACTTGATGCATACAGTCCATTCAGCGGATTCTCATTCTTCTTGCTTAGGAGAAATAAACCTTTTCTACTCGACACTTCTCCAAAATGGGCAAATAATAATGGATTAGGTAATCTTTAATTGTTGAAAAATACATCCACCTAGGGAACAGTAAAC
6471	34751399	34753815	2417	TGAGACCCTTATCCCTATGTACAACTCTAAGATATAAACATGTATGCTGACTCGATCCGTGGGATCAAGAATAATAATTGATCCAGTGCAGATCCTTTTTGATTCTACGTAAATGTTTATAAATTTAATTGTATACTATGATTTATTTGTCCATATTATAGGCCATCATTTGCTATTTCGTAGTAACGTTGTATAACCACGCTAATGTAATAGCCTATAAAATGATTCATTATAATACTTTATTCCGCGATGATAAGGTACGGTAGATACTTTTCAAGAACTGAGAGAACCTCTTTCTTAGATTAATTAAACTTTACGAAATATTCGGTTGATTAGATAAAGGATTACAATGAATTTTCTTCGTGATGACCATGGGCGTAATGATTTTCTAATTGATTACTTATCATCTTCATATGTACAATACTTCTACTGTTAGAATAAGTTCAGTTTATACATGATGAAGAGAATGGTTTGTACTTTGAATAAAATTTAGTAAAATGTCAATCTTACCTCAGCTAGTCATTTTTTATAGTAGTTATGGCAGAATGTCCCTCAAAATACCCGACATACCTTGTCTAATAAAGGATTTGGCAGCCTCGACGCTTGACGACATGTATTACAGTAGACAAAATCGTTCATGCTGCATGATTTACTGGGGAAAATATAAGGACTTCATTCAAGGTAGAATGATGAATGGTGTACAATTCTTTTTGAAACCCGAGCTATAACTGTATAGAAAATTCCCAATTCTGAGATGTAAAAGTGGGGTCATTACTGCAATATATCTCAATACTTGCTAAAACAAAAACAAGACACCGAAAGTTTCTACCAGCTTCTTATCTATATTTAGGACAAGTGATATGCTAGCATATCAATGGAATTCTCTAAACTAACCAATAATAAACTCGAATGGCTCGAATCATGGCTCTTTAATGTTCAATGTAATTATACCACAGCTTTTTGATCGCACGGATCAACTAATTAATATAGTGATCGCTATAAATAGTGGCGTTTATCCAAACCAGTCACGTAGTTAAAAGACTATGCGGATCCTATGCAATCATTCCGTACGTCTACGATAGGATGGAATATCAAACCTCTATTTTGATGGTGTGTCTTTCCCACCTCACCACGTTAAATATACACCTTACTTTTGATTTGTCGTCTGGCACCTAGCGGACATTTACTCATATTATTTACCCGCCAAGTACAGCATAATGTAGATAATAATGTATTAATGTCCTAGCTTGTCAGGTTGTCTGCGGGACATAAGGGACTAATTATGTGATTCAACCATTAAGTTACGGTTCTGAATAGTGATTTGTAGATACTAGTAGCTGTTTAGCCTTTGAGTTATCTATTTGTCCGCATGATGGTTTAGATGTGGTTGATCCCTTTTTCCGTCAGAAAATAGTAGATATTCTTTTTTTAATATATGCGAAGTAGAACAAGACTCGATACGATAGTCTTATCGTCAGGGCATCTGTCAAGAGATAGAGATAAGACATTTTGCATTAGTATAATACCACAGTAAGAGAAAACTATACTAAACCTTTGATGATATATAATTCTCTAAAAGCTGAATATAGTCCAACTCACTTCACTAGATAGAGAGATCTATAGATTCGTAACTTTTAGTGCCCTACATAGTAAGGTTTATTTCATTTACTTCGCAGGTTCAATTTCTAGTTAAGTCTAGGCGCCTACATGGTCTGAATAGATTATTAAAAAAATTTTCTACGGCTTAAAGGTACTAATTACAATACAATAAATTGTAAATGAGCTTTTATAGAAACGTAATTTGTTTTTTTAACAAACTTATGAACAAGTTAGGAACAGTGCATAACGGTTCTTCATTAAATTTGTTGAAAGTAATTATTTCCAAAGATGAATATAATAAAAATCCAGATGTGAGCCAATGTTTTAAATTATCTAGAAAGCTGCTAGATCTACGTATATAAGTTTTAAATCTCTATTTGCCAAATTAGGATGGAGTTTCTGTATGAAAGCATATAAATTTTACAGCAAGTATTTTAAAATCGTCTTACCCTAGCCCTCTTCTATAATAAGATTCCATTTATTTTTAACCAATTGCTATCGTGTGACTTTTAGAATCACATCACTGCATAGGCAGCAGCATTAATGAAAAATGGAATTTTTATTGCTGAAGAAAACAAGTCTTGAAATTTGTTGTTTTAAACAGATGTATTAGTTTCTCACACTTAATCCACATCCATGGTGCAAGGAAGCGAGTTCGAGATAAATCGCACTATCGTTGCACTATAATTTAATACTCGAGAGACTCGCTCATCTCTACTTTCCTATAGGAACGCATCATTAGATGAATACCGCGTAGTATCCGCCTTATCGGAAACTTTGACATTCGTTTGTAAATTTACTACAGTATACGCGTGTAT
6472	34756316	34757146	831	CAGTTTTATGAAGTTATATATACATTAGTAGACAACAAATAGCCCTAGCGCGATTATTACATTTTCTTTACGTGTTGAGACTATTAATTTAACGCAGAGTGTAAAATCCTTTAAAGGGCCTAATCATCCTAGATAAAACATCTTTATTCGGAAAATCATTTAGCAGCTGAATCTAGATATAGACTTTAGACTTCACATACTCTTCTAAGAAAGACTGTCGCACAGGATCAAAGTATCAATTTTAGGTAGAGCATACTGAAGCCATGTGCTACGTTGTTTTTTTCGATGGGAATATAGCAAATATCTCAAACAAAATTACTTCTATTTATTTAATATGTTTGGAAGAGTGACGTGATCTATGATTGTCCTTGTAATAGTAACTACTAAAAAAGTCTCGAGAAATGAAGACAGATTGGTAGTAAGATAATAGATAACTTTTTGCCCTTCTATCAAGTTAATTTATATTGTAGCACACTTGGTTCACAATAATCTCTTTAGTGTGTAGATTCTCATGCTAGAATGAGGAATTAGTTAAATCTTAATGCTGTAATATTGATCCGTATGCTATTTTAACTAACCTTGAGTTCTATAAGGAATGGATTCTGATAACACAGATTTTACTCAACAGTAAGATACCGGGGTAACAAACACATACCAATACGCTTAATAAACATATATTTAAGACTCGATGTAAGATTATGTATGAGCTGATACATGAGTTAATATCCCTTCAACTAGTTTGATTAAAAATATAGATCATGGTGCTATTTAAAAACATATGGTAATTATGAAGGCACAATCACACATTCAAGAAGGTGTCGCAAACTTGTG
6473	34759895	34765781	5887	AAATTTTAGTCTTCTAAATTTCTGGACTTAACCTCAGATAACGTGCGAGACTAAAGACTATTACATAGAAATTAAATTCTTTTACACTGATATAATATGTACTATTGAGGCACTCACAATTGGAGGTTCTTGCTTATATTGATGAAATAATAGGGATAATAAAAAATTCGATAACTCATAGATGTTTATAGGTTTGAAGTGTAATTTCTTTATCTTAGTAGATAGGCCGATTCTTTTTACACACTTATAAACAAGACTCATCTAATAGAAGATCCATCTACAGATACCGATTTATTATCTTAAATCATCATGCCTTATTTATTAAGTACAAGTCATATATACAAAAGTCGCAAAATAAGTTAGGCGTTGTTTGATGTATCAGGCCATATCTTGTGTTCCATTATATATAGTTCCGCCATTTAAATAAATGCGTTATATATTGTGACATCTTGACATACATTTATCTTAGCCAAACTGTTCTAAGTCGGATGGTCCATATTAAGAATCTTGGCCTAAATATCCAATTTTCTTCTGAGAGCCAGCGAAATTTACCGAATTTGTATCACCATTGTAAATTCGAAGTGAATTAGGAATATTTGTTAGCACTAGTCTTAGAATGGCAGGACTAAATATATTAAGGCCTTCTATTGTAGTGGAATCCAAACAGTTACCAATGACCGTCCCAATAATCTGGATAAATAGTCTGGTCTAAAAGGACAACGATAAATGTCAGTAAGATGAAATAAAGAATGTAATTACGTCACACAATATTAATGTAAAGAAAAATTATATTATAAAATGTCAATAGATTTGCGACTCGTTGCTGGTCTTTTGTAATATTAATATTGGCGTTACATTTCGGATAATTTGACATTGATCCCACTATTTCAATACGAGAGGTGGGATATAGTAAGTAGAGGAATTATATTGACAAGACCAATAACAAATATCCGAGCGTAATAATAGATAATAGCTCCTATTGTATATACTAATCATATAATAAATGACGGTAATGATAAGTCGGTGCCTGATTAGGTAAGTGATAATAAAAATTCGTAGTCATTCATGTGAAGCTTATTTCATCGTGGTACATACTTTTAAGGTCTATTGTATGCTATAAACCTATGAATCTTAACTTCCCCGTAATTATCCACTTTTAACTAAACACTCTTAGATGTCACATTAATGGATATATATATGATGATTATCTTGCATCATATGGTTTTAAAATAAACTGTAGTAATTGCTCTTCAGTATGTGTTATAATGATACATATAATGATTGATATTTACAAATGTTGTTTGATTTTGGCAGCTTGTAAGTGACGGCCACAATCAGGGTAAGCCTGGAAGATGCAAGATTGTAACTTTGCATTGGTGGGGTAGCGACAAATTTTTTTGGAAAAACGCCAAGTAAAATGCTCTAATATCTCTGCCTTGGAAGGTAACAAAAATCATTTTCTGAACCGGTATGTGTTGGCTAGCATAAATAGGTTCGGAGCCGGACAGTTTTTACTCGAATCTGTTCTAATCAAGTACACTAAGCAGTGTTTCTAAATATACGACCTCGTTCCGAAATTATTAAGGCCAACATAGGATTCTTACTAATCTTTATGGCAAGATTCTGGTAAAGCTTTCACCTCGTAATCAAACAATTATATCTCCAAAGAAAGGAAACATATTTAGTTGCGCAGAAGCCTTCAAATATTAATGTTTTAGTAAAACTATTCAAGAAAAGTTACTGCTACGTCCACTCCATCTATAGTGAACTGTTTCTAGTTGGACTATTGATTTTACGTTCTAGATGATAACTTCCGGTCCTTTACATTATATTGCGTTTCCTGTACAAAAGAATCATGCGGCACAATTTGAAACTATAACCTTTATTTTATGTACAATAATCTTACTACTTACAGTCCCAATACTGATATCGCTAATCTAGTATCATCAAATTAGCAACGGTCACGTTATGACATTATCGAACAACTAGGTGGTTAAGGTTCTTAATTTGCAGCAGAGAGTAGGCTCCCAAAATATGAATAAACAATTGTTAATATATTAAACAATCATATCATAATAATTGTAATGTCTAAGCTCTCCTCTAAAAAAGTTGGATCAACCACTAACGACCTTTTAACGCATCAGTTAATCACACTAAATTTCTAGGGTTATATGGTTCAAAATTCACCTTCAGACCATATTTATACATTAAATGCACATAATAAGTAATATAGTTTAGAACTTTCAGTGAAGCGGTACGATTAACAAAGTCTAAACTATCTCCACTATTAGGCTGTGGCTGCGGAAAGTTAAATCCATGCGATGTTAAGTTTGCTCTAATTTCATTCCCGAAACATAATTCTATATATTGAATTCACTATGGACCAATCACCCTATGCTGGGATTTTATTTTTAGGTATTGCGTGTTTGCACTTCTTAAGTAACATCATGTTTTACTCCACATGAATAACTTCGATATATATGGAAAATCACAGGTATACGTATATGGCGGGAAAATAACGGTTTACGTTATTGGCTAAAAATTACGTGTTTACATTTTCGGCGGGTAAATCATGGGATTACGTTTTTGGCAAAAAAATTACAGGTTTTAGTTTTTGGCGTGAAAATTTCGTATTTACGTATTTGGCGTGAAAATCACGGGTTTTCGTTTTTGGCGGGAAAATCACGAGTTTATGATTTTTGGTAGAAAATATATATTAACTTCGGAAACAGTATAAGACAAGTCCGTTGGCAATATTCGTATAGATATTACGATGTGAATCTGTTTCATCAATCATATTAATATTTGCACTGCTTATTGTCGATCTAAACCTATTTATGTTAGAATTGGATTTTACCAATGCATTAATTCAAATCTTGTTTAAACATATCCTGAACTTTTATTTATTTGTCCTCGTAAAAATATAGATGCGATGCAAGAAGTAAATTCTCGTGGTAAAAAAATTACACCATATATCTTGTTATCTGCCAACATAAGTTCGAGTTTGCAATTTCGCCGAAACTAATATGTTGTTAGCAAAGTTCAATTAACGTTCTTCTTATTTTTAATAAATATTCGAATATAAATGCTTTTATCCTGCTGAAAAATATACTACATAATATAATTATATGAGTTGAACAGTTAAGTTTTCACGTACAAAAGACTTGTATAGTCTATTTAATGAACCTCGACTATTTGCCTCCGTACAGGTAATGCATGATGCAATAACCTACTGATGATTTAAGAAACGTCATAATTTTTAGTTAGATCAAATTCACCCGCAGTATATTAGGTGGATCTATATTTCACTCATCGCCTTGTGACTTCGAGTTAGTTTTCAGTCGTAGAGCATGATAACTGTTTACTAAAGTCCGATTTTGGATTTAATGTTCTATAGTACATTTATCTGCTAAGCTCATTAAGGAGAGATTGAAGTATGTTTGTATATGAGTACTCTCATTGGAAAATGTGACTGATGTACTTTTGTACTATTTGCCAATTTGTGCGATATGAAGCTACTTAAATAGATGTGATTTTACGGCCTAGCTTCCAAAAACATGGTAAAAATTTACGTTATGTTGTTGGCAGAAATCGCGGATAAACTAAAATATCTTATGTCTGCAAAATATAATGTTATAAAGCCGTAAATCCACAATTCGAACTTATAGGTCAAATGACATTTATTGCTACGGTGACGGTCCACTGGATGGTTATTAAGCCACAAAAATGGCTGTATAATCAATTGTCAGGTAAAGTATTAAATACTTAACTATTTTTCATACTTTATATATAAATATCATAAAAAAGTTCAACATTAATAAAATAATTATTTACTTTACGGGACGGGTTGGCGGGACGGGTTTGGCAGGATGTTACTTATATATATTACTTTTAATAATTACTGTAAGCATGGTGTGCCCTTTCTGTCTACGTATGAGGTATGAATATGCGTAAAATGTTAATCCATTGTAAAGTTAGTTGATTACAACGCTTTTAAAGATAATATATTAAGAATGTTCGTTAATAAACAAGAGCGTTAGTAAGTTCTGAAACGGGTGAATTGCCAGAACGTGACTACTGAATTACACTGGATATTGAGACAATGATTCATCTGTGTATAATAGCAGGATGTTTGTTTTATGCGGATATTACCTCTTAATATAGTTTATATGTGGAATAAAGCGTCATAATGTGGCCACTTGCACCCTGATTAAATTGAGTATTAAATGTGAAAAAGTTATGATTTATGGTTTGCCCTTATTAATATTACTGAAAAATAAACTCCATGAACCCATCAGGCACTTCTAAAGATATTAGGTTGGGCTCTGATTTTAAGATATTCTATGCTAATTTTATGACATTTTACTAGCCTTGTCAATCATCAACAATTAGTCGTCCATGTTTCTCTTTTCAAGTAATCACTTCGGATTTAGGTTGCAGCGTGATCGTACGCACGATGTGAGAGAACCTTGCTTTATTATGCTCCCTAACGTTAGACGAGAGCTGCTACAACTAACAGCGGCACATTTAAGACAGCGATTGCTAAACACGTAATTAATAACTTGCAAGTCTTTTTGATAAATCTTGGTTACTAATTTAACTTATGGGACTTTACCGTAGCTAGTTTATCGACATGTTGACCAAGATTACACAGTCCAAAAAACCCAATATTAAACATGCTCAGACTATATGATTTTGAAATGGATCTATAACCATTAAAAATTCGAGCGAAAATTGGCGCATACTATATAATAGACTGATATCGGGTTCGAAAAAATCAGCGAGCTGAGCTAATGATTTATACGTAATTTGACGACCCGTAACGTTATGGTATCATGTCATTCGATAAACAACGAGCACTTAAAACAGCATGGGATTATTTGTGTTAACAAACTGTTTTTATTCTATGGCCTATATGTGTCATGTTACACTTCTGCCCTTGTGATACGTGCAATAATTAAGCAGTGAAATATAAAAGTTAAATCTGTTAATATGTCGAGTTTTTAAGAGTTACGTGCCAACCGGTTTTTGGATGTTATTGTAAAAAAAAAAAGTAGCTTTCAATGAGAGATTCGAAAACAAAGGGAGTGGAAATCTTTGTATATTTTATGACTATTTATAAATTAATAAAGATAATGACAATAATCATACTATTTTTATTATTATAGATCACGAGAATTAAAGCGAAATACGCAACTCGGAATGAACACTACTGTTACAGATTTTAATTAAGTTAAAGAGTTAATTAATTGAATCTGTACTATGTCCATTTCTTATATGTTCTGCTTGTGAAATTGAACACACACAATAGGACTGTCTTTATGTTCATATAAAAATATTAAAACAGGGATCTATGACATTGTATTGATTTCGTCATTCCAAATGCTTCAGTTACATAGATAGAACAATCTGTTTATACATAATCGTAGTGCTATATAATAACAGATGAATAGGAAGCAATCTGATGAACCGAACGCTCATGCCTACTGTTTCTTTTGTCGTTATTGGTTAGTTTTATTACTATAAATATACGATTCATGATCGTTGCATTTCTTCTTATTTTCACTGAAAACATTTTCACCAACAAACAGACTTGATATGTTGTTAAAATAGTAGACCACCTAACACTAAGTGCTCGTATTTAAAACAGCAACTTTTATTCATAATTAACACGGATTGACTCATCGTAGACTACCACTTGAATTGTTAACTTATACGGATCTATCTTATGGAATAGTTCCGACAACAATTACTGAATTTTTACTATAATCTTCTGCGAACTTTAAATGTAATGAATTTCGGGACTCTGTAGTTATAGGTTATTTCGATTTTAGGCCTGGACTTAATCGCAGTGTATAGTATTATCTTAAAAAACAAGCGTGCGGTC
6474	34767855	34775165	7311	TAAAAATACACCGGTTCTTATATTAAAGAGCTTTATTTAAAACAACTGATAAACTTTCTAGGTTCTCTTTGTTATCTCATATCCGGGGCGACCCCATCAGCTCGGTATCGCGGTACTCGTTCTCATTAGCATTATTTACACTCTAGGTTACTGAGAACAAATGAATTACAAGCGAAAGAAACAAACTTGTTCAGATGTTGCTCAAAAATTATCCTAAGTAAGCAGCAAACCTTGACATGGAAACCTTACGTGTATTATCTTTGTTTCTAAAAATACTCGCTCCACGACTGACTCGACAACGAATGTTTACAGGAGTAGAATAATCTTTAATAAAATTTTAACATACTCTTTTACAGTAAGAAGGAAATAGCCTGTTGCGTTTTCGTAAACTCGTCAAAAAAACGTATTTATCGGATAGTATGTCATAAAGTTTCTTTTAATCTTGGGCCTTATGTGGTGGACCGAAAACTTAAGGATTTCGCTTAACGCCGAGCATTGAACATACTTCCGCCAGTTCCAGTAGGGTTTAAGATAATTTATTTGACTTAATTTAAGTGTTTTAGCCACGATGTCACTTCCCATTAATCGGATAAATATCGTTTCAAATAGCTAGAGAGATGTCCGAATGTGTTACGGTGTCTACTAGCTTTACGTCAAATGGTTAGAGAGAACCTCATGCATGAAAACTTGGCTAGCACTCTCGTCTTTCTTCGCTGGTTTGAGTGAATCCGTACAATTTTATAGCTACATTCCTTGTTTTGTTCTGGAGCACAATTTATCTTATGTGCTAAATCACAATAGCTGAGCTCTCAATCGTTGCTTAATTTATAGATGTGAGATCCTCATAGGCCAGGATTCAACGTAAGAAACTCCTGTATAGTTCTCCTTATGAGCCACATAACTTGTATTACATTATTAATGTCTAATTACGGAACCGCCAGGTTTAAAATCCATAATCACCACATCGGCGATCCATACCAACTGAAAACCACTCGTAATATGTCTCTGTAAAAATCTTCGTTTATTAGGTCCTGGATCCCTACATGACTAGGCCGCTGATTCGTTACACAGGGGATCGCTTAGCTTTCCCACAAGTCTTCATCTTACACGATCTAGGTAAAGGAACTTCATGTTGAGCAAAAAACAGTCTGATCGATATAAGATCATTACTCATTGGATATACTCCCGGATACTGTATTAATTTCAGATATAATGCACTAGGCCATAAGTTCGGGTAACCGAAAGTAGCAACAATAAAGATATATCACTATATAATAATCGGACCTCAGATAACTTTAGTATTAAATCTCTGGCTCGCAGCTAATAATGTCTATTAAAGCTCAAACGAGGTGATTCTATTAGATTGATCTATCCCCGGATAATCTTGTAACTCTTATGGACTTAGAGGAAATAATTAGTAAATATATATCGGAAATGCGGCACACCTTAGTCACGATTTAAAATTGTGCCTATAAGTCATCGAACTGAAATTCGGACGACTCTGCCCGGATAATTTTATCTAAAATTAGAATTTTCCCATCTATTACTGTCCTAGTCGATCCTGACATAGATACATAGGTTTAGATGCTTATAAAGGTTGCTGACCCAAAAACATAAAGGGGCTTGGTATCCGATAATTCGAGAGGAGCAATTTAATGTTTTTCAAATATCTGTAATCAACGTTTATTCCTACTGTAGTACAAAGAACCTTCCTACTGAGTTTCATTCTTTGAGCTCAAAAGTGACTGAGCTATTTGATGGTCACTCATTTGAAAACATGTCTCTCATCCTGTTACTGGTTACAGCATACACTATAGATGATAACGTACAGTTGGAAATGTAGTTTAATTTCAATAGAAAAGCCTCGATTTGGTCGGTGCTATCTGGTGCCACAGAAAGTACTGTGTAGATCCAACATAATTGGCTTCCAAATTCTCGCTGGATCGGGCTTTAATCTGTTCAAATGCATTTGTACGTCGGCAGTTGTATACCTATAGAATGATTACTGTAGAATGCTAATTCCAAGTCATCGCATCGGGTATGCCTTCTTGACTAATCTTGGACTGCATAGTTATGCTTGGAGATCGGCATACGTCCCGACGCCTGTGTAAAAAATATCATCGTGGGGATATTTTAACTGATTTATTCCGGAATAACGACCGTAAAACACACAAAGAAGTATGGGTTCTGTGATCATTCTGCATTAAGAGAAAAAAAGCCAAAGTAGGTATTAGGCAGTTGCTTTTCGCCCCGCTGGGTATTTTCTTACACAAATGGTAGAGCACTTTGAATAACTTATATCATAGGGAGATGTAAAATAATTCACTTAACATTGAAACAAATTGTTGACACACCGCGGGGCAAAATTGTTTATAATAAATAGATACTTAACCGGAGAACAAGATTTAATCTTAAGTAAGCGGTTTCAATTACAGAAAATTTAATACAATATAAACTGTATAATTCATGCTTGTGGCAACAAATAATCGGCAAGCCCTTAATTGTAAAATATTAAGGTATGCTAAGTTGATTAATTCCTTGACTCAAAATGCTTTCGCCATTACGGCCCATAGCAATCTTGCTTGCACTCGTCAATTTGCCTTATTGGTTTGATTAAACGTTATGTATATATTATTCAAATTTAATTAACTCGTAATGATGTTCAGGATTTTACATCACGTCGGACGTATTTAGATGTATTGTATCCAGTTCATGTCTCACTTTATATCCAACTACCAATCTCGTGGAACCGTAATCAATATTTGATCTCACAGTGATACGTAGTTGCCTTGTAGATAAAAGATTGATTATATGCGCCAATACTGTTAAGCTTGATGTCTTCAAATGATCTCCTATTACGAATTCGTATAAAGCACTTATCTGAAATACAATCACAACTAAGCTACCTGCGTATTCGTATTTTTACAGAAAATGAATTTGCAAGGATTAAGTGTTCTAGCGATGATCAAAATTTATTTTATGATCCATATCTAAAACGGAATATGAAGGTATACCTAAACTAAAATATAAATTCATCTGGACGTCCTTTTAATCAAAAGCGACGGGGACCGCAGTTAATGCCCGAGGACGACAATTACAATGTATATAAATTGAAGAATTTCACACTAGTATTCAACTAGAATCGGATTCACATTTGGTGAAGATTTCTTCACCCAAGAGAAATATTAAATGAACATCCGAGACGTGTTATTTTTAATTCGAATCTTGACCGAACCCTAATTCAATCACTCCTTTGAAGTTTACATATCAATATATGTAAAGTATTCAATATCTATAAACCGTTATTTTCAGAGAAAGTTATTTCCCCCATTTGTAACCCTTAGGATCTCGAGTGTACTTGCATACTAGATAACGGCTTAATCCTTTTATATTCACTCTTTGAATCGACGTACCTGTTTACATATTAATAATCTACTTGATTGTCATGTGGGGTCATTAATTAAAGGCTGAATGTAATTAACCCTGTGACAAGTAATATAGGCATGCTATCGCATCGGGAAGATCCAACAATTTCCTGTCGGCATATTGTGAAAGTAATAGAAGAAACTGCTTTCGCTATTTACTTGATAAAAAGAAGTTACTTACGAATCACGATTATATGATTGGGTATGTCTCTCCTTGATCGTAGTATTGTTATCAAAGTTTAAGTGAATCGAATAGTTATATCAATTGCTTCACAGCATCATTTATGTAATATGACTGTCCTCTCTAGATCCACTACATCGATGGAGTTAGAGATCCGTATGGATATTTGAGAATATATAATGCATTGGGCTTTACACAATGAATATAGGCAATACTGTCAAGAATCAACACAAGTACACATATATAAAAACTTTGAGTCGTGATATTGTGTCTTGAGGAAGGATTTAAGATTCAAACCTATGAAGCAGATGAAGAGGAAGAGACAGCTGGAGAGGGTGTGATAGGATCTGTGGTTGTCTCCTTAACTGAATTATATTCGAGGAAATTGAGGAACAAAAGATCATTTTCGCGCAAAAACTTCTCCACTAAGGACAAGCAGCTCGGGAATTCTCAGCTTCACGCAAAGCAATATTAGATTCATGCCTCTAATTGTAAGAGACCTGCTCTTCTATCTTGCGTTGAACTTCAAGTAATTTTTCTTTCAAAGCTACAAAAGAAGTTGAGTCACATGCTTGCTTCCGCTTGCCATTGACAAGAGACTCTTTGAGTCTTCCTACTCCATAAGGAACGCCTATCGAATCCCTCACAGTGGACTGCAAATTATAATAAAAGCTGAGATTAGAGAATAAAAAAGACAACTCGAAAACACTAAATGGGGAAACATAATATGTTACCTAAAGAAATATGTATGTACATTTCTCAGCTGTGAGCTCCCGAGTCCGAGAAGTGCCATCTAAAACAGCAGAAGCTTCAGCCTCGAGCTCAGACCGCCTCAGCAGCAAATTCTTCTGATATAACTCTGCAATCTTCTCCGCCTTTCGAACAACATACGTCCCATCAGGTTTTGTATGTGTTTTGATGAAAAAGTCACCAATACTGACAGTTTTGCCCAATTGCTCTTATTGTAATGATAAAAATACTAGTCATAGAAAAGTATAGAAACATCAGATTAAAGTTGCAAAGGAGTAAACAGAGAGAAGAATTACCAATTCGTCTCGGATTAGATGATATGACTTAGAACCAGAGAAGTGTATGTGAGGACCTAGACCGATACGGTCAGACATACGAGTATTTGAATAGAATTGACTTCTTTCCTGAGCTTCTTCAGTGTCCCAGTACTCAGTCATTTCCTTCCATAGAGTTTTCCCGATCCATTTAGGTTTCTTTCGACTATTTCTTACAGTGCTAACCATGCCTTTCATTCTCCTTTTACAGATCTCGTTGAAGTAAAATTGAATAGTCCCTGTGATCAAAGGATCTCAATGGTGTGTTTTCTACAAATATAAAAGGTAATGTCAGTAAAAAATAGAAGTGTAATCATATATATAAGTAGGGCTGTAAGAACACTTAATAGCAAACTCGAGGAAGTATTTCTCTTGTCTCTCTTGAGGCACACATATCTAACTGTAGAAGGGACCATCAAATTTGTTTGTAAACACTCTAGTGATATTCCTAACAAGTCGTGAGTTTATGTCCCGTGTAAACCTCCATACACAAGAAAAACAAGCAGTTATTATATGGCAGAAAATATCTAAATATCAGACCAAAGACTAGCAAAACATAAATTGTGGCTGCAAAGTATCATACTAACAAATCATATAGAGCAGAACATAGATTGTGGCTGCAAATTATCATCTAGAACTATACTTAAACAATGACAGACATGATACTTTGCAGCCACAAGCAGTTGTTCTCGCAAACAACAAGTAGATTAGAGACCTAGACTACACGACTCTTCAAACACATTGCAATAGATTGTGGCTGCAAAGTAACATCTAAATATCAAAGACCAAAGACGAAAACTACACGAGACTAAAACGAGAAACAATTCAGACATTTTCTCAATCAAATCAATCTCACAAAGCTCATTTCCCAACTAAACCCTAAGATCAAAACACAACTTAAAATACTTGTTCTCTCAAACAACAAAATAAGACCAACACAACAAGACTATTCAAACAACAGAATAAATTGTGGCTGCAAAGTAACATCTATAATATCAAAGACTTTCTGACCAACACAACACGTCACAAAAAAAAAAAAAAAGTGACATTTGCTCAATCTAATCAATCACACAAAGATCATTACACAACTAAACCCTAAGAGCAAAACACATATCTTAAATCCTAAGAACAAAACACATAACATGACTCTTAAAACAACAGAATAGATTGTCAGAAGCATACATAACATCCATAATATCAAATACTTTAAGACTTTCAGACTATCCCCTAAATTAGGCCAAGTACTTATAAATTACGTATCATAAATTTCACTAATAACAGCTACGATAAAGGAATTTTAAGGGTTATGTTATATTAAATTTCTCGGTTATTCTAAATGCGCTGGCATACGATTCCGCCCTTAATTTCTGACGCTGGTATTTAAATCAAATACGAAATTTAACAGATTGATAACTCTTCATTTCTTAAGTATAGGATTTTCAAAATGTAGGACGCAGTGTTCCGTTTAATCCTCTTTAATATCATCTTAACACCGTGTACAAGTACCATGGAATATGGAAGATGTTCAATTCACAGCCCATATTATGTACCTGACATGCAAGTTCTGCGCTAAGCTTTAAGTGTAAGGTATCACTACACTAAGGAGCCTGTAGATTGATGATGCCTAGTTTGGGATTCGACCAATCTCGTGTTTATTGGTATAGTGGTTCACACGTAAACGTAATCAAGGTAACGATCGTGGGCTTTAATCGGCAATTCGTACCGGTCCAAATTCCAATTACGCGAACACTAATTGATTAAGTACTCAGTGGGGTACGTTGTAACGTTCTGAGGACGTATTAAGACTGTTACCTTGACGATGGAGATGTCGTCAGGCGATTACTAAGGTGGCGATCTATTAGTCTGAGGGAGTTCTGTAGTTCATATAGAAAAAACTGGGGATCATTTTGATAGTCTACCATCCTTCCTCATTAGATAAGCAAGGCAATTCGGTATAACGACTATCGCCTTAATACTTAAGCACTATAGCATTTTCCGGTAACGTAGCTCACCAGTTTATTAATTCATTGATTTTTGAACCTAAACCCTTAAAGCATCATTTCTTTAGGATGTTAAAGTATTACGTTTAATATTATTATAATAGGATACTATAAAGTGATAACTAACAGAAGTTTCCGTAAGAGCATTAAAGTGAGCATGTATGCGACATTCCGTTATTGTCTTATGACTAGTACGATGTGTTCAAAGTCGCGCGTTAACACTTCGTCGGTAATCCTCAAAATAGACCGCCCAATATTCTTTTATCAGTAAAGCGCTACTTAAATCATAATTGTCTTATAGATATCTTTCTCGCTTCGATCAATAGAGAATTTTTACAGGGTCACCCTATCTTTCCAATCCCACACGAACACAGAGAACGTCACGAGCCGCTCACTATAGCCTCACCCGTGTTGTAAGTAAATTACATGGGTCGACCCTTTGACTTTGTCAAGTTCAATATACTCCTCATCCTATCGACAAAAGTTGGAATCTATAAGTCGTCTGGTTGACGCCTACCTATTCAACATAACGAACGATTATTGCCAATCAGTAAGCGGGTTCTTAGCATAACCTCGCCATAAATATTGTTGCTGGGCAACGATTGACCAGATAAAGTCAATTATAGGATGCTCTGATTCAG
6475	34775869	34778719	2851	TATCCTTACAAGTATATGGATATAGTAAGATTGCGCATTTTTGTTGCTATTAACAGTTTCAAATTACTAAATCAGTTTAAGTCGTTTGAGCATATTATGAGTTCATAATGTAATGATTGACGTACATTATAGCGCGATAACCCCAATTTACACAATAAAAATCAAGAGAGGAGCGTAATATGAGATTGCGGATGAAAGTTATATTGTGACCTTATTAGTTCTAGGCACAAATATGGAACCGAATGGAAACGAACCGAACCAACACGATATTAATGGATATGGTACTGTTCGGATTCTATATAAAAGAGAGATCAGAACTTTATTCAATGATCCATGTGTTTAGGTATGGTTCGGGTAGGATCCAATACCTATTCGGATACCTAAAAATTAAAGCCCAATAGTCAATTTATTATTTATAATGATTACCCATTAACTCATATTACTTTTATAACTCATATTAAACTACTTAACTAAACATAATAACCCTTGATCCAATCCATAAACTCACCATCTATTTCACTTACTAACATCTGCTATCTTTTTCACTCACATCCGAAACCTAATATATGAGAAATCCTAGATCTCACTTTCTCAAAGACGAAGATAAAAACTCCTCGATTCTTTGCAAACCTAAGAGGCAAAGACAAGCCTCTTATTGGATTTGTAATCGTATGATGACTAATATGTGATGTTTTATTGCATACTTGGATATTTGCTTATGAGTTATACATTATCTTTTATTGTTTTGTTTCGGTTTCAAAAATTCCCAAAATAAATTTATTCCTTCTTGATTCTATTGGTTAATATCCTAACCAAACCGAATCGAGTAGGATCCGAAACTGAACCGAACCGATCTTTAATTGGTTCCAATAAAGTTCCTAAATCTCAGAACCAAAATAAATGGAACAGAATGGTTCGATTCAAGAATCGAACCAAATTTGAAGGGCATACTTTAATTAATGAATGCATGCAAAGAAAGACTGTCTATATTTATTCTTAATACTTAGATAATTCTGAGTTTAATCCAATAAGATAAATAGGATTTTACGTGAATCCTAAGAAATATAATCAGACCATTATAATTATCACTATGTCGCAAGAAATTATTTTTGAAGCCTACCATATACTTTCTGTTTATAAACCTGAAAATCAGTACATCGCAAGTATAGTATCTGTCATTATCCTTACAATGCGTAAGTTTTGAACTTAAACTACAAGACTTAGATATCTAGCGTAAACGCATTAACAATAATCAATTATCCATTAGTCTTATTAAATCAAATATTTCTCATCTTTATTAAGGCTATCCACTTTGGTTCATCCAATAACGAAATGTAAAAAACAATAGCACAGATTCGAAAGATCATGCATAAATAGGTGGAATTTCTCATAATAGGTGAAACCATGCATCCCCATACGCAGCATACTTTTTGTGACGAACAACATACGTTTCCATCATTGTCGACCAATGATTCCTAAGCTCCTAGGGATCGAAATGGATTCTATTCGAATAAAGTGAACACTAATTAGTGGATATTAATGCCTTTTTGATGCTTATGTGGCTTTAAAATGCTTTAACCCTGCAATAGGAAAAAGTCACCATTCTTAATCCGCTATAAACAGCATTTTACAATTATTTTCAAATCACCTACACTGTTAGAAATAAAGATAAAATTACTCACTACCATTTGTACTTTAAGATTTGAAAAGTTAGATATCATGGACTATCAATGGTCAAAATTAAGTGTTATTGATTTATAATACGATTTTCAGATATACTAATAAGTCGTATTTACTATAGTCATGATCTAAGTTAAAAAATGCTGATTTCAATATTGTCGATCAGAAGGTTAAAGATAGCTTGAATACCGGCTTTCAACACTAATTCAAAGCTGAAATACAAGCCGAGCATTAATTTCTTGGCATCTCGTTGAATTTAACTATTCATCCATTATACATCTAATCTATTATTTTCAAATTTGATCATATACGATGAAAAGTCTGTTTCTAGTAAAATCATCGAGATTATCGTGTGAGTGGTACCTACATGATAAATATAAAAAACAATGATCTGCATTTAGTTGTCCTGATTGATTCTGGCTCGTGCACGATACCTTATGATATGATCGTATATAAGATTGTAGCATTATATTTTTAATATTCTTGGTCTGCGTCGTAGTGTTGTCAAATGTTAAGTACAAGAGTCTCCATTTCCTATCAGAGGTGTTAATCATAAAATTAGGCTGGTTTCTTGTAAATCTAGGTCACACGGAAGGTGTGGACGTATATGAAGTGCAACTTAAAAAAGGATTTTCTCTTATGTTCATTAGTTGACACTTTTTTATTCCTCCAATATCCTCTATTCTATAAACTGATGCAGCATGGCAATAATAAGCAATCGAGTTTAGCCTATTTGTCTTATAAATCCCTTGACTTAGAAGGTTTTGCCATCGCATGATACAATGTACATAGGTTATATGCTTAAAATGAATCAATCCTGTTAGTCCCTATAAATTACATAGGATGTTTTTCTTTCTGTGTAATTATTAATAAAAAAAATTTTTTGTGGAACAGAAATGTAGATTCACCAGTCAACATAGATGAATCTCGTTAAGAGTTCAATCATTATTATTAAGATTTTTTCTATGATTGAGATTAAAAATCTAACTGATATATTTCTAATTAAATCCCCTAAGTTATTATTGGAAAATTCATCAAATGAGACAGAACTTCTTTATGAAATTTGAATAAATTTTTCATACTGAGGACGGAGACAAGAAGTGTCTGAGCAACGTTCGTCTGAGTAATTTAAAACACCCAACTCAAGGTCTGGGCGTCTAGTAGTCTCTAT
6476	34782230	34783018	789	ACTCTAAGTGCCAGATGTGCAGAATGCCATGTATACGATTTCATTAATTGTTAGATATTATAAGAGTTAAGATTTAAGTAAATGTCAATCGTTTAAAATAATCTTCATAAATTCATTAGCTTTACTATAGGTCTAATGTAAAACTAAATTGTTCAATCTGTATTTAAAGATAATAAGCTTAATTACTATGAAAAAGTTGGACATTCTTTGCTTGTGGATTCTCTTGAATCTCATACAAAGATTGACAAAAAGTATCAACCATATATATATATAGACTATAACTTCTCTATACCTTTTAAATGCCTATTTGATTCCTAAATGAACTAGTAATCAATAATCAAGTCCATTTAAAAACTAATTAATTAGGTGTTTTCCCACTATAGATCTTAATTAATAAATCAAACGACATGAGATAAGTTTTAATTGTAGAAAACAAGAGACGCCTAAATCTATGTCTCTCTCGCTCTATAATTTTATAGTTAAAGTGGTTTTTAATAATTAACATACAACAAGTTTAAATAAAATCATCGTACATGCCTTCCTATACTTCATTGTTTTCAAATACAGATCGAAAAACGAACTAGAAAAGTTTTTGGTGTGGAGTTATCGAGTTAGTCCGGTCAGATCATGGGCTGTTACACAATTCAAAACATTAATCATACAATAATAATATATAAAGTAATCATAAGATATTTTAAATAATAATAAATTAACACTAATATAGTAATATATACTATTACTAAATCTTGAATTTTAATATATCCATATTTATTTTGTACTTAATCTTTA
6477	34783554	34793427	9874	AGTAATCGGACTATTTTTGTAGTATAGTTTATATTTATCAAACACGTAACTAGTTCTGGGAATAGTAGCTTATCTAAGTTAATGTGTTAGCCTCATAAATAAATTTTGAAATAGAGCTTTATATATAATGCGAATTCGACACAGTTTGCGTAGTAGTTTACTTGTTCATAATTATAAATGAAACTGCATACAATGATGTTCGGGAATAAACCTATCGTTCTTAAAATAGAAAATCTAGACATCATGCAATATTAAATCATATTCCATGCTCCGTTGGCATAGATAAAAGTCGGGAAGTACGTATGCACAACTTAAAGCACGTAAATCGACTACACATAGATAATTGTATGGGACCCGCGGTGAGATTTTAGCACATTATAATCTAAACTAAGTTTTGCTTTATAAATTATGAATCCTTCGCAAAATATTACATGATATGCTATAATCAGGCGAACAATGAAACTGTATCAACTTTTAATATATTAGTTTAAAAAGACTTTGCAGATATGGAGTCTTATTTGATAGCATCGTCAACAAAAGATGCTGTACTGGTATTGTCTTTTTGTTGGAACCACGCGCCTATGCAATGTCCTTACAGTTCATACTATTTATTTTAAACGACGTAAAAGGTCGTCAGTTTTTACTCAGATTAGCAAAGGGGAAAATGCTGTAATACATGTAAAATATCAGGAACTCTTTGAATGAGTATTAATCCACTTTTGTAAAATAATATGCGATCGTGTCTAAGGATTAGAGTCTCCTTCTCATCAATAACTATCTTTTGCACCACGTTACTGTTAATTCTTAATTATGTTTAACTTAATTCGAGTGAATATAGTCCGATTCAATTTACATGTAGATCAAAAGATATATAAGAACCTCATTGAAGTATATAAATGTTTGCTAGTATTTTGAGTTAAATTTACTAAATCCTCAGTATATCACATTAAGTAGTTTAATTAATGAATAGAGTACGGGCTCCAGCATACGATTCACGGCAAAACTATTGTGATGTATAATTGAAGTCTAACATGTTTCTTCTATTATATAAACTATCACGGTGGTAACCTAATGAGAAAACGTACAAATTCGGAATAATTGAGGAAAACGGCGCAATGAATATCCGGACAAGAAAAAGTTAGTAATCTAATGAATTATGAGAATAAAGCCGAGAACTACTTTTCATTTGTCAAGGTCTGGTTAATGGAAATGATGTATCGGTGTAAAAGAGTAAACTTCCAGTTATTAAAAATACTTTTCAATTTTTGATATGTACTGAAAAATAACATAGTACTAGGATGATGCGGTACATACAGAATGCAAATTTGATATTTTATCTTCTATTCTAATCTGGCTGTTATATCTGTCTTGTTAGACCCTTATGTAAACCTAGAGATTGCATATGTAAGAGCTCAATTCCATGGGGAAATCCCTAGTTATTACAGATTTTAGACTATTGATGATGCTACTTGCGGCCCGGTACATATGGTTCACTTCCTCACCAGGAGATACTATTTATACTGAAGGATAGGCATTAAATCCTGTGGTGCATTCCGATAGCTTTGCTGACATTTAGAGTAAGGAGTACTATAAAAGACTGAGGAAAAATAGAGTCGGTACATGTACATACTTTCAGTAGTAAAATGATAGTAAATAATAGCATATCCATTATAAGTGAGAAAAAAGTTACTGTTAAGTCATCTGGTTAGACAATTCGACTCTGATAAACATATTGAGACTCTTCAATTTTTTCGCTATACTGCCTTGGGTTCAAATTTCGGAGTACTGGCCTGGTTCCGGGTTTGTAGATATATATCTGTAATATATATTGTCTCATATTAATATATTTTATATATATTTATAATGTTTAATTTTCTTTAAAATTCAATTTATAAATTTTAAAACTTTATAAGTTTTATAATTATAAATATTCAAAGAATTTTTTAAAGATAAACTATATAAAAAATTATAAAAATTATAATATTTAACTTTTGATAAAGTTATAATATTTATAATTTCTTGAAACATTTTAAAGTCTCAATTCTTTAAAATAAAAAAACCCGAGTAAATCGGATAACTATTATATATATGTTTGTAGAATACTTTCACGTTAAACAAATCCTACGTTTCCTTATAGTTGTTATTGAAGTACGAACAGTTTAATGAAATCCTCTATATAAAACCTAAGGGAATCTGATATGATAATTAAATATGAGACAACTATTTATTTTATTCACTATTTATCGGTCAAGCATTCAAAAGATATTCTGTATCAAAAAAAAGGTTCTAAATTTTTACTCACTATATAGTGCCGTGAAATACATACCTTTAAGATATACCCCAAAAATAGGTATAAAACTTTCATAAGTATATCAGGATTGGGCTGAGCACAGTCAACCTCCCATCTATTGTTTCATCAAAACAGTTAACCTCAGTGGTTCTTAAATAAAAAAGCGACGTAGAATTTACAAAGATTTTAGATATTCAAACTATTAAATGTTGAACTTTTAATTCTCCAATGATTTAAGCATAATTCAGTATGATATCATCACTAAAAGTATTATAAATGTGTCAAGTTAAATCAAGGATTGATATTTCATTACCAATTTCAACCTCGAATCTACAAATAACCACTAAAAACATATACTAACAAAATAGGATAAATGGGTTGAGTAATTGTCACAATTTTAAAAGAATTTTGGCGAACGAAACCCATGCTATTTTTACTTACATTCAATATAGACGAATGCAAGAGTCTATTTAATAAGCTTATCCCTAGTTAGCTCTTCTGTGGGTCTTGAAACGTTGGACTGGTTGTTGAATAGAGCAACGAAATATACTAATTACAAAGAAACGCTTCTACGCGTGAGAATACCTTTACTCGCTTTTTTTGCTGATACACTTTAATCATTTTTCACTCTATTGAGAGATTTGCGTCAAAAAGAAAAAGTATTATATCGACGGTAAATGCAGTGATATGAGCCATCTATTGTGAGCAGTTTAATGAAGAAGACATTTTGGATTCATAAGAGTCAGTTAAGGCTAATAGATTTTTTAAATGATAAAAATGAAATTTATTTCCCCCTCAACTATACAGTTGATTTGGCATTTTCGTATGTTATTATCCTATATTTTATACTTGAAAAATATTAAAATCTAACGGAAGACATCTTTACTATGACTACGTTTAATTTAAGCCTATAAAAAAGAAATAACAGTATATAACATTCAATTCAATTTATGCTTTTCATGAATGAGAGGAACTCAATCTCTTATGAGACAATATGGTAGGTTTATTATAAATCTTAAATCATCTTAAGCGTGAAAATTACTTGTTCGGAGCTGAATGCTTCTGTATTATTATATTACCATTTTGATAAAGGATTTCTAAATCGTATTATTCAAACAATATAGTATAATATCCTGAAATACTTTGCTTTTACCAAGTCACTATAAACTAGTATAAGACCTTATTTTAAATCGTAGAACTTACATACATGCGATTGAGTTATCTTGTGAATTTCCAACATCGCTAGATTTCATTACAGAAATATAATTATGGCCCCTCAGATAATGCAAACTTTTCAAAGAAATTATTTCAATTTCTGTCAAGAATTTGTTAGACAGTCTGATTGCCTTCTGATACTCAAAATTCTCTGTACTTCATTTGGCAATTCTCTACTGCAGAAATGTCACTCAGATGTAGAACAGCTTATCAGATATCTTTTTTTTTACTACGGAAAGTATTTGGGAGTTATTACCAAAGTGTGTACCAGCGATTAGAACGGTATTTGGCCTCGGTTCATGCGCTCCAAACAGAGACTAAAGGTTATAAATAGCTTTACGTATTTAATGACTTTGTCTAGTGCTGACTGTGTAATTTCTTGTAGTCATGTTGTTAATTAACTTTATTTTAAGGGGGGCCAGATAATATACTAGATATAGAATATCAAAAGGATTTTAGTATATTTAATCGTTTTCGTAGAGCCTCCTATATTTGAAAACCGCAGTAACGTTAGACCAATATAGTATGTCACGATTATACATAATCATCATGAATGAAATTCAGAGAACGGAGACTAAATCAAGTTATTAAAGTCGTTTTATGGCGTAAAATAAAATTCTTGTAGATCAAAGCAGTCACGATTACCAAATTATATCCATGCGGTTACTCCTAACGCATTCTATGATCAATATGAAAGATTTGGACGCTCATTAACGCAATCCGGTTTAATTATGTCAAACTCCTCATTAGCCTATAGAGGGTAATGGCCACTATATGTCAAATACAATTCGAACCACGCTAGTCTAGAAAATAGTTACTGCATTTCGGAGTATTAAAGTGGCTCTTTTGATTGAGTATGTTTCCAGTAATGTAATTAAAAGTAAAGGTCGAGTGAAATATTTATTTCGCATGTTGGAATAAACAAGAATACAGTACTTGTAAACAGCGTAAACACAGTCCCCCTCCTCCATTTTATAGTCATCCCATTCAAATCTACAATTTTAGTATTACCAAGATACTTAACTTGATAGCTGTCCTAGTATAGGGTATAGTTACTTTAATCCCACACTGTAAATGGAAAAATTATTGCACGCAGTAACAGTATTCATACTGGATTTCAATCAAATAGGACATTAAAAATAACCATTAGGACCCATTAAGCATATGATATCGAATCGAACTTTCTTGCAAAACGTTATGAATTAGGCATGCTAAGAATCAATGAATATGTACTCAAATTGCTTTTGACTTCCCTTCATGGAACTAATATAAGAATCACTATAAATGTTGCGCTGAGTCTTTGGAAATTATAAAATCTCATATACTACTTGGTTTAGACTTCGCCCATCCTGTTCTATGACAGCTAGGGTACTCAGCATCATGCTGTGGAATCTGATTTAATAGATATAAATTACTATAACTATGACGAGCGCTTAATATTTTCAATTAAAACCAATTCATCTTCTAATAAGGCAGCTTAGATATAAAATAAATTATCAGTATCATCTTTGCCAAGGTACTAACATTATAAAGGAGGTTATTAAACAAACCAAATTTTCGAAACATTTATAAATAAAATGTAACCGATCATGTCTCAGCAAAGGTGTTTAATTCGAAGCTATATGACCATTAAATGCCAAAAATTGCTTATCCATATCAAACATACCCGAAGACTTATTAATTTGTCCACTCTATATGCATATACCTTTTACATTCATAAGCATCCGAACTTAGATATATCCTTTGAATTAAATGGTACTGCTGAAGCTAAGATCCAGTTGCGATGGATATGGGTGTACCGAGCCGCAACACATTTTAAGTCAAAGATATTTGTTGGTAGAAACCTACCTTTTGTATGCTATCGCTCAACATGCAGGTAGAAATTTCTATACTGCTTCTCTGCAAAACTTTAAACATTATGTTCTCAGATTTGAATTCGATTTAACTACTTTATCTGGGCAATTGATATGGCTCAAGACTGGATTTGTAGATGCTATTAAAGTGCTAAATTGGTTTATGTTGAGATTTACTGTAATAACGATGTAATTATAGATTTACGAAATAGATTCAGAGGGACAGTAGGGTGCATTTGATACATCGTGTATTTAATTTAAAGAGCAATTAAAGTTATAAACAGCGAGCTATTTTATATTTACATAAAGAAAAGGTAAAGCTGTACGTTAAGCGTGATTTAATAAAACAGACCGATTTAAGACATTGCGTTTTTAGCTACTTGTAATATATCAAACATCTAAAACGTCACTGACCGCAGGGGTGATAAACTACAAATATCTTACGGATATTAGAATTTTAGCGTTTTGAAGAAAATTATAAAAGATATAAATTTAAGCCTGTAATAGTCGTAAATGCGGTCCGTTAAAGGATACCGTTAACGATAGAAGTCTAATGATACAGGATCATCCCTGTGATTACAATTGTTATAAAGGCTCGCTATTATATATTCGGTTGGATTTCGTTTATGAGTTATGAGAAGTAAAGTATGAATTTTAATGGAGAATATTTTGCTGAGTATTTCCAGCCGATTCACCACAAATATAAAGCATAGTATTATTATTGAGCGATTCTCTGTTAGGATCGTTATCTATTTAATCAACATTTTTTTCCCTTATTGTACTGTAAGAAGCACTTACTTTACAAAAAAATCTGCTTCCTAATGCCATGCTATACTCCACGGCTATAATTATATACAGGAATGTTATCCTTGAATTAGTCAATCTGCACATATTTGGAGGCGGGAGTTAAAGTGATTATTTAATCTGGTCAAACTGTGTAAGATGTCGCTTCGCTTATATGAGCTACGAGACATTACGAAAGTGGAGATGGTTAAGTTAGAAATAGCCTTTTCCACCATACAGTGTAATCTTACGGAAGATCTTTATCTATTTCTATGTTGTATCTGACTAGAATTATATACAAACTTCATACACAGCTTGAATGATTATTAAAACTTATAACGGATCTGTAAATTTGGATATTATTTCTAACTTCCGAATATAACAAGTATATTGGTAGGGGTATAACGTATAATTCAATGATGTTGTTTCATTTTAGCGTGTGAGAATGATACTATTAAGATTTTCTTTATACATTTAGTATTTATTTAAGGCGTAAGAATTCAATCTCCTTGGAAGTCACAGAAGGTACATCTCAATGCTCTTGAGGAAGGGAATTACATTATACTAAAAGAAAAGAGAGCGTGAAATTTTATAAATTTAAAAAGGTATTAATTTATCGATAAACTAATAAATACTAATTTATAGAAAGATTTTCCTAATTTGGTAATTTTTTAAAATTTTCTATAAGATTTTTTTCATTAAAGAAATATCTTTTTAAAACCAATTACAAGTAAATCATAATAATAATATCTAAAAAACAACACCAAAAATTTTTATACAGTAAAAAATAAAAATTATAAGTTAAACAAAGAACAAATATGAATTTAAGCAAAACATAATTATAAATATATTTTATAGAATTTTTTTACATATAATATATATATATATATTGTTGATACATTTATATAATTATTAATTTAAGATATTGATGGGACTTTATATTGACATAGGACTTTCAAAAAAATTATTAACTTATTAATATATCGATTTGTATCATATTTTACATTGGTCTCAATTCTAAACTGGAAGAATTTATTAATTTATAGAGTTTATTAATTTATTTTAAATAAAGCATATTCACATCGATAAACACATACCCGATGGTTCTAAAATTACTTTTCTGAGATCAACTGGCTTGATTATCTTAAGAATATTACTATTGATGCAGTAGGACATAAAAATTAGGGCCTGCGATATTTTAGTATTAAAATCAAGTAATAAGATTGTGTCAGGAATCCAAAATGAATGATCTGTTAAGCCCCTGCTCACGATATTTATAACATTCTTAATAAAAAATATCGATTTAAGTAATATAGTCACGGATATCTATGAATAATTCGTCAATGATAAGAATTTGTGCATAAGCGGATACCGCTGCTTCCTATAATTTGTTATGGTATAGATCTTTTGCTTCTGGGTATACTGCTATATTATCAGAAATTTTGAAATTATGTACGTATCTTTGTAGAGTATTAGATAGTTTTTTTAAGTAATACACTGGTTAGCTTTTAGATCATTTCTAATAAGGGTAATTAAAGAGATAAAAAACTTGCGAAGCTATTTTGACGACCTATTTCGAGATAATATTTACACTAAAAATCTAAAAGCGGTGACCAACCTGTAGTGATTTAACCTTTCATATATTGTAAGAATCTATTTTAAGTCAAATCAGATTTAGAAGATTAGTCTGCTTATAATCGATAACCGCATTAAAAGATTTAAATGTGTACGTAGTATGTTAGCTAGTTACTTCTATACATTACATGAACGGTTTAGCGTTTCTTGTGCTCTGGTCAATATGTAAAGGAACAATTAAAAATTAGAATGTTTACATATGTATAGGAAATAATTGAACCTATTTTCTACAGCGTTTCATAAATTTCCTAGTTTTATGCATACTTATTATTTATATGTAAATTTTAAATATCTAGAATAATTGGTTTTTCGCGCACTTATGCTGAAATGTTACTTACTACTGATTCTGTTTATTGAATATTTCTTTATCCTAACAGGGATATACTTTCCAAAGGGTGATTAATTGAGAGAAAAACTACAACAATCAAGTTTAAAAGCATCAAAAAGTCCGTGTTAATTTAGTACACCTGTGTAATATATATAGATCATGATTAAAAAATCAGGAAAATGTGAAACTTTGTATATTTAAAGTCAAATCCTATTGTTTGTGTCATCCTAGCTAGTGCTACAATTTATTTCTAAATACTTGCAGTATCACTTAACTAGTTATCAGTACCATAGTTCACTTAGTTCATTACAGACAACCTATTCTTTAGTAGACGCTTAGAACCCTGATAACGTCTAAACTTGCTTCAAAGTAGATCCACTTGTATATTAGGTATATTTCAGGACGATATCTCTTTCAATCTTTCCATAATAAATCAGTGCAATTTGGTGCCAGATGGAGGTATAAGGAAAAGAAGAGTTATTTTGCAGATTACTTTGATAGATCCTAATAAAAGATGGTTATCTAAATTGCCTAGTAAGTGGAGATCTGGATCGGACTCTGGGTCATGTAGTTAAATAATGTTATGAGTTCGCGGGAAAAGGTGGTGTGTTTGTTACCTCTTTATGGACTGGATGGAATAACATGATCAGCCCAGGATACATTACGTATTGTAGATGTTACTGGAGGTAACTAGTTAATTGTATACGTTATAAGGTCCTAATTATTGCTAATGTGATCTTAATTTGTACAATAACTCAAATGTTATATTGCTGAAACTCTTATAGCTGCCCATACAATGTAATTTGGGATAAGATCACAAATATTATTATAATACTAAAAAAGAATTATCGGGAAGTTTACAATTCATCTCATTGGATAAGACTGTCGATGATGGATGACTATTTGCAGCAACACTGCCTATGTCCGCTTGGTTTTACTCAATAAAAGTCGTTTTATTGTAGGCCAAAGCCAAAGAAAAACATTGCTGGTATAAGTTCACTTTCATAAGGGTCATGAGGATTAAAATTTGTTAAAGAGTCTCAAAATAGTTAGTCGTTTAAATAAAAACTAGGGACTCAAATTTAAAAGTAAAATCCGAACATTTCGGTTCTATGTTTGTCCTGGAAATAATTACTTACCAAAACCAGGTTAAAACGTATGTTAGCTATCAAATGCGGTAATAGTAGACCAATTCTTATCGCTTTCATTATGACGTTAGTGATTCAACTCAAATTAAAAGAGAGAGTTTTCTTATGATTTAAGGGTCATGAAAAGTAATTTCTTGCTGACTTGTACGCATTAAATACCTATCATATTTTGAAATGTATTTATTAAAGCTAATTAGCGATTATGTTTTTTGTTTTCGTTTAGGCATTGTGTAAAACATAAGAAAGCTGATTCGTTAACTCAATTTATTTAAACCTAGATATCCTACTGATTACTAAACTTATGGTACGGCCGATATTCAATCAATTTAAAGTGTTTAATCATAAACCCTATTTAACTTCAATATGTAATCTTTCAAAAATCGAGTAATTATATCGGTTGAGTATAAAACTTAAACTGTTTTTACTTATAGCCATTAACGGTTATTATTATTGAAATTCAAATTTTTCGTGATCTCTTGATACATAAAGGATATAAACAATAATCTACTTAAAAGAATAGGGACAACGCTGAATACGTAATAATCTGTTGTGGAATATCATTTGTAAGCAAACTATAAGATATCGTGATTAATAAGCCGCGTTGCCACTTTGTATCAATAAC
6478	34795524	34805055	9532	GGTGCCTGAAACGGCCACATATTGCGTTGATTGTTTTGAAAATGCATCCGTTTAAATAGGAATCTGAGAAAATGTATAAGTCAATCGCTTGAGGGAACGGAGCCTTAATAGATAACTCTTCTAATTCAAGCCTAGCGTATCTTGGGAGTATGCATTTTTACGTTCTCCTAATGTAGTTGTATCCTTTAATAATTTGGAACATCAATGTTAGTTTTTTCCTTGGCAAAACTTTATACCTCCGATCGGATTTCTCATCCTAACTATTCTCTAATGTCCACGATAACATGTATAAATGACGCAAACGTCACTTCGTGTATTTACCAATCTTGCTCAAACTGTGAACCTCATTGTGATGGTAGAAAGAGAATTACCATGCCTCATCTTATAAAATATCAATTCCTGATTTGACTGCTTGATGAAGTGTTTAGGCACAGTCATATTGGCGAAATGAGCTAGGAACGCAGAGTAGTTTCAATATACCTAGTAGTTGGGTTAATTGAGATATTCATAGTATCGTAAGAAATCTTGACTTGTAATATAACCTTCATAACCTACCGACAAGAGAAGTCCATAAGTAATGTTCTGCCTAATAATCGGATTTCGATCACATTGCATAACGTCAGATCTCGTAACTCGATACTGCAATCATTAGCCTACGTGCGCATTAACCAACAAATCCAAGTGAGACTGTAATATCAGAGTCTTCCGATCGCTTAGCTATGTTGGGAGTCGTTGCAAATCGTTAATTACAAGTTTTCCGGCATTTAATTATGTACTATGTAGAAAGACAGTATTATCTATATGACCGGTTAAGTATCTTAGAAATTAAACAATCAATGGCTATACCGACCTTACTTGAGAAGTGGCACAAATGGGGCAGAAAATTCCGAAGTTCTGTATAGTTATTGACTTTTATGCACAATGAATAAAGCCCACCTCAGGTGAGAAATGTCTATCCAACTTGTGGTAAAGGGAGTCGACTGAAGTGGCTCTCCACAAGCCATTAGTATTGGTGTTATTACCCTACTTAAAAAATGGTTCTCTTGTGCTTATTCGCTAGTACCCATTTCCTGAAATCACAAAGTTGATTCAATAAAAGTTTTGATTGTTAGGCATCGTTTGTGTCACCCTTCATAGACTTTGTTCTTGGTGTAAACTAGAAAATCCTTTAAGGCAACGTCCAACAGCTCTATTTAGCCATTGTTGATTGGTCCTGACTTCTCCCTTGCGTAGAGAACGTTAGCCAATGCTTTCTGGAAGTAACGGATGCAGGGGTTTCAGATTGCGTTGCTCTTGTCCCTTGAGGACGAGAATTGGACGTCATCTCCTATTGTTACCCAAAGATCCGAAAGCTCCTTTTTCTAGAACTTGTAATTAAATTAAGTCCTTCATGGGAATCCTAACATATCATCAAGATTTTTGATGGTCAAAACATATACTTTTGCATAGTCTGTGAAGGAGATATACCCAAGCCATTCCAGTGAAGCAAAAAACTGAAGCGCTTCAACTTTGAAGACTGACTGAGGGTTGGTTTTGAGACCCAAAAGATTACTCTTTTCAAAGAAGTACTCGATATCTTCTGTTATGCCAAACTCAATCATGGTTTGGGAGTTAGGGTTTCGAGTTCCATTGAATTCGTTAGCCGCCAAAAGCTCATAGTATCCATCCAGCAATAGCTTAGTCTTCTTCTTCAAGGGTTTAGTGGCTCTTGTAGTTTTTTCAGTTATATAGTCTTCATCTCCATCAAGGTCTTCATCCACATGGCTTCTCTCTTCCTTCATAGCTCTCTTACCTCTATCAATCTCAACACTTTTTCTATCACTAGCTAGGAACTTGGCGGCTTGTTGAATGAACCGCATGTATTCTTGCATCTCTCTCTCAAGCCTAGTAGACCAAGATTCTGCATCATCCACATTGAAGTCGGCAACCATGGAAAATTCATTGCTGTTTGAATTCATGGTGATGCTAAACTTTTAGTATTCAAAATTAAAGCTTAGTAGGTAAGTCTCATACAAGGAAAAACACTTGCAGTTTGGTTTGAGAAAAGTACGCGGGGGGGGGGGGGGTTGGATTTTTATGAAGGAAACCGAAAACAGAATTGTTGGAGATGATTTTAAGCTGAACTCGAAAAGAGAGAGATGATAGTTAGGTGTGCACAAATAAGAAAATGAGTGAGAGTGAAATCTTATTTTTTTTTTTGATTAGTTGAGTGGAGGTGATTGATCTCCCATGCTTTGGAGGGATAAGAAAGTTTGTCAGAATAGTAATTGAGCATGATGGTTAAGGGCTTTATTCACCAAGTAATAGAGTGAAGGAGAGACAGGTGGGCCACTCGATTACAATGCTTGGTCGTCTAGTCACTATACTCGACCAAATGATAGAGTAAAATTTTGTTGCAATTTTATTCGATCAATTGATAGAGTAGAATTGCCTTAGTTACAGATAATTCTTGATCACAAAGTACACAACACTAAAAAACCTCATTTATTTTCTGATTTCCAAAATAACTAAATAGCATATATAAACTTCAAAATAAAATATGTATAGAAATAGGCATGAGATTTCCTCCCAAGTGAGATAGTTTAAAGTCTTAAGCTAGTCATGTTATTATTTTAGGTACTTTAGGATTCCTGAGAGTCAACTATATTCCTTCATGAAAAGGGCTATCTGCCATAGAACGCTTGATCTTCTGCTAAATCACAGTAAATTCAGAACTTCCATCACAAGAAAGAGTAATTGCCCACCTTGATTTTAGCTTTCATGGAAACAACTTGAGTCTGGAGATGAACAATAGAACTTGGTCTCCAATTTTGAAATTTTTTGGTGAGATATTTTTGTAATGATAACCTTTTGTTCTTTTTTTGTAGATTTTCGAACTCTCTTATGCTTCCAACTTAATATCTTCCAATTAATGCATGTCGATTGCTCTTTTCTCTTGAGCTCCCTTGATTTCTAGATTCAAAAGTTTTGTTTCCCAAATTGCTTTATATTCCACTTCAACTGGTAGATTACAAGAATTCCCATATAGCATCTGGAATGGGTTCTACCAATAGGTGTTTTGTATGCGGTTCTGTAGTCCCATAAAGTCTCATCAAGTTTTGATGGCCAATCCCTTTTTGAGACACCAACAACATTTGTGAGTATAGCTTTGATCTGTCTGTTAAATACTTCCACTTGGCAGCTGATCTGAGGGTGATAGTGAGTGGCAACCTTGTGCTTAACTCCATGTTAATGAAATGCGAACTTCCATCACTTATCACTACCTTTGTGATACCAAACCTTGGAAAAATAATGGAATACTATGTGATCGTTGGTTGGTGCTTCTATTGCTTCAACCCACTAGGATACGTAATCCACTGCTACAAAAATATAAGCATTTCCATATTAGGGATGGTTGATCTTCCCTACACATCAAAAACTTCCACCTTAAGCATGTGATTTTGTGGCATCTTATTTCTTCTAGATATGTTTCCGACTCTTTGGCATGGATTGCATTTCGTTATGAATTCCTGAGTATCTTTAAACATTGCGGACCACCACAAACCTGCCTGCATTAATTTTTGGTCTGTCTTGAAGGTTGCGATATTCCCTCCTTAGGTGGAGCCATTGCAATGTTCCAGTATACCTTGAACTTCTCCTTCATAGAAACTCCTCAACAAAACGAATATATGTGCAACACCACCATCTTAGCATAATAAATGTGGAACTTTTCACATAAACGAATGACCTCTGTAAATTTACTATCCGATAGTACGTAAACCTAATGATTAGCACTCTTTCTGATAGATTAACGGTTTTTAGCGCTTAAAAATTCATCGTGAAAGTAAAATTACTCGTATAAATTACAATAGGATATTTACACGCACGCCCTAAGAAAAAGCCAATTTCTTCCTGCATTAGTTAAAGAGTCGTATCTAATATCTGTTAGATGGGAGCAAGAAGGATCCTCCATTAAATAGCGAATTAACGTTTGAGGAATGTACCTATTGTTACCATCATACTATGTCGAAAGAACTACTCTCCCATAGTGTAATGACTATGAGGCGTTCTAATGATACTTCATTCGTCAACAAAGATATCCTAATATATTATGCTATATGTTAATACAATCGTGCGCGACCTTCTATAAGCCGAGCACCAGTAATCCGAGTCAAAACCCAACTGCGCATATCAATCCACGAGATACGGTTAGTAACCCATACTATCCTTTCTATCGTTGTCGAAATATATAGATCTCTCCGGTGAGCTATCACACCGTCACAACCAATAATGGTGATTTTCGTAGAAACGCTATTTCAATTAAATGTTGATGCTAGACACACCGAAGGCTCAAATAAACAAAAGCAGATCGTCTATTCACGGTATTCTGTTTGTAGATCCATGAACATCCATAGATAAAATTTAATATTTGAACGGGTGAATTATACCCTGGTATCATCGATTGCTATGAAATTATTTAAGGCTGCAACGCTCTGACCTAGCTATCTTATAGAATCGTTTGGAGTAATAGGTAATGGATCGGACCGGAGTGCGTGCATATATATTTAGAAGCTTCACGATTAAAGCACTCTATGATAATTGATACTTTTGTACCTAAATGGTCAGTTGTCTTGGAGTATGTTGTCCTTCATATAATGGGCGCTAGAGGTTGATCAAATACCCCCGTTCAAGTACCCCAAAGCACTAAACTAAAACATTTCAAAATCCGAATGTAACTATTTTCAAATATATAATGTAGAACTAATATCCTTAGATTCCGGGAACAACTTATTACTAAAACCAACATGTTCTATCTAAGATACCTGAACCCCGCGCATTTTAGAAGCTCAGACACCACCAAATCTGTGGAGAGCTGACTATTAATGCTCACAATTTCATCAGCGGTCATTTTGAATTAATCTTGCGACCCGTCGTACCTCATAAACCTGTCATCCCTATGGTAGTTTATTCTACAACGCGAACAGATAAAGCTCACTCCATCATATGCTGAGTGGAAACGTTTACACGCAAAATTATCTTTACAGCTAAGTCATTGGTCCGGACACCGAACCGCCTGGACGTTGAATGCGGTTTATATATAATATGTTACGAGAACATCTTACAATTTTAAAATCTTTGACTTTACTGAATGTCGACATAGCGGCGAAAGTTGTAGTATACATCTTAGTGTTCTGAAAAATATAAAAAATCATACAAAGGGGCAACGGTATTCTATATGCGAGGTGTATTCTGAACATCATGGGATCGAGTAATAATATAATGTATTTTTGTTGCAATGACCAGGGGTGCGATTATGTAACATGATTTTTATCTGCAACAATCCAGATGTGGGGTTGCTACATGCACATCCAAGCAGAAACAGACCACTATCATACTATACTCACGTTTTTCCCATAACACTCCGTAAAAACAGAAAGTAACAAGAAAACTAAGCTTAGAATATCATCTACTGAATTGATAAGTAACGCAAGGAGTTTAATTAGTACATTGTAAATCTCTTATGGTAACGTTCAAGTGCCCCCGGGTTAAGTCCGAGGTTCTGTGCAGGTTACTCGTCCATGACAATACATTAGAAGAGGATTGAAGTAAGTACTATTATTAGAAACCCTTGGCATCTACTTGTTTCGTCAGTTTGTACGCCCTCGAAGGGCATTCTGGAGAATATCGCATCTGGAGATAATCGTATATGTTGGAGTACAAAAGAAATTCTGCGAGGGGATCCACACCTATTAATAATAGGCCCGCAGTCATCAATCGAGTAGTAGATATTTTTTCAAGTATAGTTAAGACTACTCATATTGGCATCATGTGCATATAGACACTACAGCGTCGGAGATGTAACGTAGTCGACTCCTTTTTGTGGGTTTTTGATTAAATTAAGTTAAGGTTCGCTATCTTAGGCTCAAGTAATAGCAATAGTTGGTTCGCATTGAAATTAGCTAGACGATTCTACCTATTGTATCAAAGAAATATCATTTACCAGCGGTATACTTGTGATCCTGTACGAAGACCTGCGATGAATGAAAAACTTAAACGCCCTTAGTTAGATTAAAATATCGATTACCTAAAACTATAGTCTCTAAATTCTTGATAATGGCTAGTAAATTTACATTTTGTAAGTAGATGCGGTGGTACCTATCCATTAGCCAAGTCGCGGATGAACCATTATACTTATCCAAAGAAATTATCAAACGAGCTAATTTATTATGTTTTACAAAAATATGGGGTTAAGATATCAAGCGGGTATGTCGTACCCAATGAAGAAGAAATTCCGGTGCTCGAAAACTTGAGAATATCTCTAATGAAACCCAAGGCTATTAGTGTAAAGGAGAAAACGCCGGAAGTATAAGTGCAAAGTGATGATAGAAGTTCATAGCGATACTTACATATGTTAAAGTGTATACAAAGGTGTTGGGTTTTTAGATCTTAATGGACCCAAGATTTTTGCATGAAAGAAATTAATAGATCGAAAGGGAAAAAATTGATGACACCCTTAACATGGCAAGTGGAGCATAAAAAACACGAGAAGGGTTTTCAAGTGGGTTAGGATTCACTGACTCGAATTATCTTCTCCTATGTTTACAATTGTTCATATTATCTATTGTATATAAGGAACTTGGTGAAATAATAGAGACTGAGGACGTACTTATAATGAAATTCTGTGAGAGAAACCGTATGAATTGATCCGGAAGCTTTCTGGAAAGACGCCCCAGGGAATCAAGCTATCCCTGGACTTAAACTTTTTCTAAGCCAATATGCCTGCAAAATTTGAGTGATCATGAAACATCGGAAGTAAATCTGAGTTATTAGTAACGAGACCGTTGATCATTGCAAGAAGAATAGAGCATCAAAACCATGGGTCCGCCCTTCACATCACGTCTTCGTGCTATATGGGGAATTTGACGAAGGCTCGGTTACCGAGAAGTGAAACCGTAATGACATCAAGGCAAATACTGCAATTTTTTTGATATGAATCTATATTCCTGTCCGTGGTCGCAATATATTGGACTCAGTGAATGTTTCTATTTACCTATTGCGAAAAACGTCCTCCCGCTTTATTCTCATAACATCAAAACTGGTGCCTAAGCGCTATATAGACAATGATATTTAAACGCTCTCAAACTCATGGGATAAGTGCCAGCCGTTAACCCTATTAAAATCGAAGGATGCGTCAATGTATATATAACCGGGGCGTATCCATAAACCTATACTCTGTTTACTCTAATATGAATAGTCATCAAATAGTTGCTAATCTGACGTGTGAATCTAAATTTCCACGTTCAATCACCTATAGAAAGCACTCTCGTATTGTTTGCATAAGAATCATGTTCATGAAATGTCTGTCGTAAAGTAAACTGATGTACGTGCAAGTAAAAACACTTATATCTATCCAATACCGACTGTTTAGAGACAGGAACAAAGAAAAATCAAAATGTAGCTAATGTATATGCTAAAAAACTAGGAAGAGAAAAATATATAGGTCAGCTTAGTTACCTGTCACGATAATATTAAAATCTATAGATACAAATATTTTAGTACATTTACATAGGTATTCTAACTGCTAGAATTCCATTTAAGAAAAGGCTTAAGTCTAATACAAATTATCGACTCACGATACGAGCTTTTATCTTGCACTTGCATTTGTCTGAACTCATAGTTTCGCTAAACGATTCATCTTACACATATCCTTGACTCAATAAGAAAGTTTCAGCTAATAAAAGTAATTCTTTCAACACTATATATTGTTAAGTATTATCTTTCCTAAGTCCTAATAGTGGTCCGATTACGAAGGTCAATGCCCCGTAACTAAAAATGTGCCACCAAACATCCACCTTGTTGGTGACGGGGGCTTAACAAAGAAAGCGTCTCCTTTTTAGATACTTCTGTAGTGCGAGGACTGGGCCTCAGCATGATTTGTTGTATGAAGGATTATCTTTAGGTTCACTAAGTACGACCACTCACTGCTACACCCGCAATATGATACTATTACTTCTCTGGACAGTATGTTTCCAATCCATACGGTCACTAATGCTATTAATATGATCCATTTATTAGATCTAGTTTCACAATAAACTGTTTACGTCTTTATTCATCTTCCTCAACGTAGGACATTGTATAGTATACATGTACAAGGGCTAAAGGATTCTCCTTCGTATATAAGATAAGTTATAATATCTGTTTTTGCATATAAGGAGTGGCGTTTACATATGTCATAGTTAAGAATGAATAACATATTTCGGTAGGAAACAGAATTCGTTTTTCTCACGTATCGCGAAGTAAACTGATTATTAGCACTGTCATTTCGACTTACCGGGGAATTTTTCGATAATTTCCAGGGGACTCAGTAATATGCTAGGATTTAGAGGTTAAACTGCGCTTAACATTAGATTATCCTAGTCTGGTAGATAGTGAATGTACTGCATTCTTTGCCAGCCCTAGACTACCTAATCCATTAGATTTAAGTTAGAATAACAATTATCGTGGATTAAATCTGTAAGGATCTTGTCTATATCAGGCTAGGCACCTAAAAGAATTGTAATTATTAAGATCATCTCTCAGTCGAAGATTATTATCAGGCAATTATTTCCAAACCTAGTTATATATCGAAGTCAAAGCAAATCTCGAGATCTGTTTAGACGTTAAGCACATATCGATTATATTATAAGCGCTTATCTCCATACTTTGCTGAAACCTACAACTAGTTTTCATCGTTACGCCAAAAATATTCTGGACAATATTTAAAACTTTTAAGATCTACATTCCTCTAGTATTTACATCGACTACTATTATTGTTACTTGTATCTTGATAATAGGAAGCTTAGAATTCACTAGTCTACCCGTTTCGTTTCAATAGATTTTCCATTATAGTTCTGAATGTGTCTTATAGCTTATTGCTTGTACCAACAGTTTCAATTTTTTATCGAAAAACATTAGACAAGAGCGAGAAAACAAGGCACTAGAGTTAATTCTGGGGTTCAAACGGGAATATGGTCAAAGAAACCATTTCTTAAATGAGAGATGTATAAGCTAAGATATCAATTGACTTACCCTTATTAATTTCGAATATTCTCTATTATTTTTTGATGTAACAATTTTAGTTTACCTTCATCGATAGGATTTACAATACGTCCTGAAATACACCTTAGCGCACAGAACCTATTAGATTGCCGTGGATAATTAACGCTTCCACACCGTCTTTACGGCCTTAAATTACACCGGGAATACATCTGTATTCATTCTGCTTTACATTACAAAATTACAATATGAAATGCAACACCCACGAGGTTAACTGCACTCTATCACACGTAATTAGTTATTTCTTAAATCCCGGTAGTACTAAGAAGGTATGTTATACTGCAACGTGCTGTGGAGTCAGTCCTGGATAACAGATAAGGAATGTTTTTAATACCCTGTGTAATTTCCTACAGTTAAGATACCCCGCAGTGACAGACGTTAACATCCCTGTTAACATGGACAAGAAATCCAGCCTTGTAATACTTGTTTGTACACTATTTGCCACTAAGACAAAGAA
6479	34806845	34808138	1294	TTATTACTCAAGTATTCGTTGATAGATTAATTTACTTATCTCGGATCCTCCAAAAAATTCGAACGGGGCGGACAGAACACGTTGAGTGACTTATTAATAAGACCAGAAGTTTGTTTCCGTAAACTGGTATAGTGTACTAGTAAATAATCATTTGGCTAGTTGATTATGTATGTCTTTATATTTGATTAAATTACACTGCAACGATAGATTTGAAATAACATTTGATATATTACACAAATTAGAACGAAACTGCAATGAGGAACTTAATTAGGTGTTGATTCTCGAATCACGAAAGTAACGTAAACTACCCGATACTTATTGTTCGTAACGAGATTCCTATTACAACAATATATGAAATTTCTCATTCCCTCCTTCTTAGAGTATAGGGACGACCCGAGTGTAAATAAAATTTCTACACTAGGCTACCAGTACATCCGACAGCGTAAGAGTGTTTCCTATAAATCAATATTTTTAAAATAGTGACCAGAGATGAAACTTAGAAGGTATAAAAAATGCAGGCTTCGGGACCTGATATTTTCACGGCACCCGTAAAGAAAGCGAATAATCTTAGAAAGCCCAATTTAATCTGCTTATGACGTAAACTTTCACATAGACGCACCCTTTGAATTGCTCTGGATTATTTTCATCAAATTTCTTTCTTCGAACAGTGATGAAGAGTCGCTAATAAATGTTCCGGTTACATTTGAAATTATCCTTATTTTGCTAGATTAACAAACTATTAGCGTCTTCTATTAACGTTTTTGGAATTTAATTTTATTACCATGAACTATATGTGAAAGTACGAAACCAAATATGCCTGATTATGTTAAATGGTACATGGAACTCTCCTCATAAAGAGTAGGTAAGTTACCGGGACAAATATAATAATTATCGCAACTGACGAAGCCTTAACCTTTTTAGCCATACCTAGTTATGCCTAGCTTTATCCTATAAATTCTAAGGTATACTAAGTTCATATTCTCTTTAAAGTTCATGTTGCAGATACTGAATTTTAGATTATCTTAAGTAAAAACATATTAAGCAAAATTAATTATAGTTTCTGACTTATTGGAATTAAATGAAACGCAATCTTTAGATGGAGCCATATTGGTAGCTGCTTTTTTCATCTAGTTATACGGATTTTCTGAGACATTTTAGGATTATCAGAACCAGAACACAAACAGTCAGAATGCTAATTTTTTAGAAGTCTGATAGAGTACACTGATTTGAACAAAAGTGCACCATAAAAGAGATTATGTAGAACCATGAACTATGTCTTGATGTTTTTATTTTA
6480	34809304	34844483	35180	TTACACTTTCCAGGCCGGTGACGTTCACAAATTTTTAATACACGATTCAATTAATAGTAATCATTGACTTACACATAGACGTAACCTAACGTGAGGGCAAAGGATCTTCCTTAATATCGTCATCAGTTGAACTTTCATTATTATTGTAATAAAGTACTAACTCCACGAATTATGTACATACAACAAATCTAACAAATCATATCTTCGAGTCAGAAATCTCAAAATTTAGTATATCTCAATCGATTGAATTTAATAATAATGAACATTTTAATACCGTCGAAGATAAGGACTGAAATTATTTATGTAGTAACTAAGTAGTTTGCTGGTTTGTGTCTGCGCGTCTTAATTTACTAAGCTTTAGAAAATAATACCTTCAAAAACCATGTGATTAGGTCTGTCTAAACTTGCTTTTAATGTGATACTACGGGTCAAACACGCCTTAGACCTGAATGGAACACTTCTCGTTGTTAACTAAAAAACCATTAATTCTTTTGTGATTAAAGGTTAGCGTGCATCTATGTTGGTATCAATGGTTAATTTACACGAAAACTACCACTAATCACCATTTTATGATTTTTAGGTTCTATCACAAAGAGTTAGTTATTACTATGAGTAATACTTTAAAATCATTTGTCCACGATTAAACTATCACTTAATCAAGGCTTCAAGTTTCTTGGAATATTGATTGTATATGAAGATTTACAAACATAGTTATATTTAATACCGACCGTTGGTTTATGAGTTTAGTGAACACATTTTAAGCCTAAAAAATTTTCAGTGTCAAAACTAGAACCTTTTCACACTAATATTTCAAACAACTTGGTCTCCTCTAGATTTATATAATTATTACAAAATAGTATTAAAGTTATTAATTCGATAATCCTTACTATTCATATTTAAACTTCTTTTGTAACTGATGATGATAGTTAGTTTAATATAAGCACTTATTGTTGTATATCTTACTAAATGTATATACTAATTCAAGATTTGAATAAACTTGTTTAGACTAGGCTTTAATTCGAAATATTTTAAAAAATATAAAGTGTTTAAATAATTATTGTAAGTGCTGCCGTAGTCTTAAACTTTTATTCCGTTATTTAGAAAGGATAGAATGATTTGGGGATGTACACTTAGATGGAATTTATCATTTCCACTAAAAATCTTGCTATGTTATTTATTTCTATAGTTTCTTTCTAAATACACTTGAGATTACTGTGTATTTGCTAGCTTTCTCTTTATCATCGTTCAAAGTGGATGACACAATTTCTTGTTTGTTGCGAGTATCGGATCAACCTTAGTTGTTTAGGAATGTAGCTAAAAATCACTTTAATTTATATATTATGATTTATATGACTTTAGTGTGATTGAAAATTGATAAATCTTATTACCTAATAATCGAAAGTTACGGTATGTTAAGAACGAGCGGTAAAGGGTATTTACGCGCCTCATAAGAATGTAGTTTAATAAACTTTCAGAATGTAGATGTTTGATTGTAACAAAAGCTTTCATAAAAATCAACAACCCTACAGTAATTTTGGGAGAAGAGCTCTATCATTAATGTTAAATTAGTCAAAGAAGTAAGACTACTTTTCGTTTGTCAGATTGTTTCTTTTCACTTTGTAACAAGTGACTAAAATTACTTATTGTCGAAACAGAGAAAAGCTTCGTAGTTCTTAAGAATCTTTTAAAGGATATTGGATGCCGTAATACGATTACTGTGTTCTAGATTCTACATTATTAGAAATTAAAATATGATTCTTTTCTTTTTTCTATATTTCTTTTAATGTCTAATTTTTCTATATGTACAAGATTATAAATTTCACTGTCTTAAAAAAAAAACAAAATGATGAACTACTGTATATCATAAAATAAGTAAGTTAATAGGTTTTACACGTCATAACTGTATATTCCGCTTCATAAGAAATTCCACATATTTGACGTTATATAATATTTGGTAAGGTTTAAGATCGAATATTATATTTTATGGATTATAATTCAAATCAATATATATGTTGGAAAAATATATTAGAAAATCATCATTCATAGCTTTAATTTTCAAATTAGAATATATTACGTTTCATATCGAACTTGATTCAGGATTGCCTCAGTTTACAGTATAGTGCTAACTCAGCTTAGACAAAAGACGATAATCACTTCCAGTTTGTATTTAATAGTAAAGACTTTATGATAGTTAATTGGTTATATACTTCAATTTAATTTAACAATTCCAAATTCTTTACCCTAAGAGTAATCTGTATAATAACTCTTGACAAATTTAGAGAGATGCGATGTTCGAGGTCAATTAATTACTGTCTAAGAATACATCAAGATTTTTTGTATTTTTCCTGTAACTATGTAAGTGTAGATTGCATAGATCTTATGTGTCAAGAGAGCCATAAATAAGTGTACTACTAATGCGAATGAATTCCAACATAATACTTATGTATGTGAAAAGTTATTAACATGTCTCACTTATACTTAAAAAAGTCGAACTAGATGACAACATTATATGCTTAGTTAATGGTCTTCAAAAATACTAGTGAAAGATATACTCTTTGTTCGCTATAAAAGAGACTTGAAGTAATGGAATATAATTAAACGAATAAAACATACACTTAAATCAAATCCAGGTATCAATTATTTATCATAAATGGTTCAAATATATATCAGTTTTCTTTCTAAAATCTTAACTAAAGATTATTCATTAAATACGGGTTTTCTTATACTCAAAGTGAATAGTTTCATTTTACAGCAGACTGCTGTCTTTATAGTTTTCTCGACACTTCTAGATGAAAAATATAATAAAAGTTCATAACAGTATCTCTAAATAACTTGGCACATTAATCAGAGGCCATATATTATAACACAATTATGATAGCATTACCTATAAACTCGTATTGGTAGTGATCAATCAATCCCAATTAAAACATAGAAAGATTGAATTCTGATATGTACAGTTTAATAAAATATCCGATATGCACCGCGCTTAAGATGACAATACATAAATTGAATGACGATTTATTATCGTACCTGGCAAATTGCGATGTCTAAATATAAAGTAAAAGTTGTCCTAGGTAAGTTGAATATTAATTTAGAAAGATATTGGTATGACAGTTGATATAATTTCCATAGCGATATGAAAATAGCATTACGGAACTGTCTAATAGATCCTATAATAAAATAATATAAATGGGTAGTTTTATCTAAACTTCCATTACTCTGATGAATCACTATTATTTTTTATATTAAACTGATTGCTTAACGGAATTAAAAGACTGTTGTTACACAAGGGATACCATAAAATCCTTTCTAAAATTATGTCGACAATTCTAGTTGATATGAATAAACTATGATGAGACCGATCGGGACTGATGATATACATACCTTAATAATCAACTCGAGAATATAAAATATAGTAAAGAAATAAATATTAAACAAAAACGCCTCATTTACCGTCTCTTATTGAGCAAATCTGAGGAATCATTTATTTAAAGTAGGTATAAAACAAAAAAACGTCTCATTTTTCTTCGCAGTTTGCGAGGTTTTAACCTGTTGTGTTCTTGTATACATATGTCTGATACTATTTTACTAATAACAAATATTGGATTGTAATCTTAAATAGCTTTCATGTTATTTTTACAAAAATTGCAGGAAGCAAGATTATAAAACCTTCACATGTCGAGTTTATCAATATTACTAAGAGAGGTTCAATGTTATACTGTAAAAACCGTTAAGCAATCAACATTGTCATCTTGAACTAAAGATATAACATGTCTAAAGACATAAAATTAGTAGTATTGAGTTTCCAATCTATATATTTAAAAATATCAATTAGTTTTACTTTTATTGTAATTACCTAAATGCATTTCGATTATATATTTATGGTGGGAAGATCAATTTAAAGACAACCTGCGTACTGAGTCATAGTTTTAATTTAATGTGGTTCGGGTCTGAGATTTATTAACGATTGCAATTATCCTAATTTAGACATATGATTTAAAGACCAGATATTACTGGGATTGTAGTACAAAGGAGTTCAAATGTAACAATCGATATTTTGATTGTAACGTCATCTGACCATCTCGGTCCTGATCGAATCCAGTGTAACATATAAAGTAAAGGCGACATATAGTATTGCGTTTCCTTTTTACTATACACTTGGGTATACTATCGATCATTAAAATAAAAGTTGTTTTCTAGTATATTAATGTCACAATTTTATAATTATGAGTACTCCTTATACATAGATCACTATTAAATATCTAAATTGCAGAAATAACTAATCTTTTGTCGTGGGATTAGTCGATGATATTTTACATGTTAATATAATAATGACTAAATATATATAGGAAAGTATTGGAATAATATGATTTCTAATTTTAAGATTAAGTTTCAAGATTTCAGTAAGTTGCTAGAGTACATGTGTATAATTAATTTTAATATTAACTCGCATAAGACTGGGTTCCAATTTACAATAGTTTAAATTTTTGAATAGGATGATCTCTGAGATATCAAGCTATTGCGATGTCTATGTACATGTATATGAGATAGTTGATTAGAATGTAACAATTGTACTCGCGAATAGTGCAAAACAATTTTAATCGTTATATTTATATTGGGTATAAAATTATAAGCGATTTCAGCGCATATTATATAAAAAGACAACTTTTGGATCACAAATTCAATTCCCAAGAGAGTGTTTTTTACATTAATCTACAAACGACTCAAAATAATGATTAAAGTATATTATCAAGCATATAGGTAAATTCACAAGCCTTATACGGTAGTGCACTGATATAAAAAATCTTTGATAATCATTAACAGATTTGTAATTAATGTTTTATAACTCACTGTTATTATAAACTATAAAGTTAGTCTTGACCACGAATAGCATTGTATATCACCACGTTATGAAAAGTCTTAATGATATCAATAGAGTTGATACTAACGTAAAGGAGTACTAAACACACAAGGGTTACCCTGGTCGTAATATAAAATCTTATTGTAGTATAAGTTACTGTATGGATTTTATTTAAGATAGTATAAGCTGCAAACGTACTACAGGGTTGGCCATATTAAGTTTTAAACTTTTTTTTTACATTTGAGGATACCATAAATGAGTATTTAGAAACACTTGACATACTTTGAAATTCTTCTTAAAAATTTCTGTTAGAATGTGATTATCGGAATAGTTACTTAACGATGTGGTGTATTTAGCTTTTCACCGTAAAACTATATATGTAATTTATGATCTGTAGATCATGTAAGTATGTAAATTCTGAAATACCATTATTAAAAGTGATTATGATAGAATTTTTATTATTTTTAGAAATAAAGTTGTAATATTCCTTTAGTGTAACAAAGATGGGAGTGGTTGACAAGCCATATTACACCACAGTTAAAATTTTTCATTGGATGCAATGCTTTTGGCTATTTGAGGTGATATGATATTCTTACTGTTTGAATTCTAGAAAATATAAAAAGTACGTAGTAGAAAGTACAAATTACCGTCATTGAAACAATTTTTTCTACGGAATCATGTATAGATAGGAAACTAAAAGTATGTACGTCCATTAGAAATCATAGTACATATTAACCCTTTATGGGTTCTAATATATATTAAATTACACTATTGAGAAGAAGGTTTTGTGAAATAGACTGTATATCGCCAGTAAAGATACGTTAAGTCGAATAGTTCCAAGATTAATAAATAGTAGACTTTTATATGATGAAATCTAAAGTAGTAACTGCATAGCGTTCCGTTATGTATATTGATACCTTACTCCATATGTGGTTTATATTGATATGTTTGAACTCAGTTATATTCACCTGAGAAGTAGTGCAGGTACTACTGATCCTATGTTTAAACACGTAGTAATGCTGAACCGAACATCATTAACATGAATATTGTTGTTTATAACGTAGTCTTTTTAATACTATAGCTGATCAGACTTTATTGATCAGACCTTAGGCGATGTGCTCTATAATTAAAAATCCGATCAAAGTAGATCGATTTATAAATCCGTGTTAATAGTAAACGACCAGGATACAAATGAAATGTTTAGAATCTAATAAATAGAAACATTTAATTCCCTTTTAAAGTAAGAATTAGAAAAGTTAGTATATTACGGACTCTAAATACATTGTATAACCTGCTATCTAGTCTAAAAGAAATATTATCAATGGTTCTAAATATCTACCTGATACTTATTTTTACTTTGCAATGACGTAATCTAGAAATCTTAACAAACTTATAAAGTTTCCTGATATTAACTTTCGCTATTAAGATTGTAATATATTTTCGATCATACTAATTAAAGAAATTTAATACATAGCAATAATAGATAATGAATAAAGATTTGAAGACTTTGTTGTAAGAGAACTTAGAGAGAAACTGGTTCAGAACGATAGTTACTTTATAATAACATTGAAGGCCTTAATAACATACGAGATTTGATATCCAAAACTTAATGGTACTCTTAAAGTGTCCATTATATAGGAGAATTGAGCGTGAAGTTAGAAAGGAATATATATATAGCTTTTAACTTTACTACTGCCGATATATATAACAATTAAAGACAATTAAATTTCGCTCGATATTATGAAGTACTAATGGCATTGAATTCATAGAATATCAAGAATGATCCTTATAGTCGAGTTTATTACCATTGCTTGATCTATTATACAAATTACAGGGCCTCACATTGTATGGTATGAATGATATTTATATATTTTCAATAATAGGTAGGGCGTCTTATTGAAGGTCGTAAACAAGATGGACTGAGGTATACATGGGTTGATTTATTGTAAAAGATTGAATGAAATTGAAAATAAGATTCGTTAATTCTGTCACAGTATACTTAAATTTAGGATACTTGGCAAACAAATTTTATTTTATAAGTCAGTTTATACGTAGATTAAAATAGGCTTTATGATAATATTTTGCTTTCGTTCAAAAAAGAATGTTTCTAAGATACGAGTTTAGCTAATATCCAAATTGGGCAGTTGAAACGGGTTGGCAACGCATGTAAGAAAATCTATTTTAATGCACTCGCTTATTTGTTTGATAGAATATTTTATCTATAATGTCTCGCCAGGATTTAACAAGTACCAGTCCAATTTAACATAGTTTTATACCGTAATCCTGAACTATAACGGTATAACTTCATATATATAAAGACATTTTAGAGTTCACCTATAAAATTCTTTTGACTTACTTTATACCTATTAAACAATTTTAGGTTTTTATCACTATTGACTAGATGTAAATTTAATTTTAAAGTAAATGAAATTTATTTAACTTCTTCACACTTGTTATAAACTATCTGATTAGTCACTTCACAACCTAAAGTACTTTCAATGGTTATGTTTTATTAAATCGATGTTACCATTGTCTAACGTATGAATAATATTTAAGGTTTCATTCAGGCTAAAACATTAATTTAATAACGCTATATTTTAATTTTATAGTGAAACACTTCAAAACTGTGTACATACATGAACATATTCTTAGCGAGTTTATTAGATGGAAATGTCCTTCGTTCCCATAACTAAATTATTTCACGGTACGAAATAAAACGACAGTCATTCAAAGCATAAGTGTGAATCAAACACCTGTATTAGTAATATGCTATATAAGTCAAATTTAATGACATTAAAGTATAGGTAATTTCAAAAAGTAATAAATTATAATATCCACTTGTTAGTCATATGTAATAATTTTACTTATATTAAAGTTATGATCTATACAATTCCCTGGTTCAAACTAGTATATAATTTATGTTTACTTTATGAAGATTGATGCATTCTCCAAAGGTCATTAAAGCAGAATATTATTTGAACACCCACCCTTATAAATGTTGCCAATATTTATATTATAATATCCTTGTATAGGGAAATACGTTATACTACTATAATCAAAAATCGTAAGGACATACTGATAAAAAGAATATAATAACTTCACTATGTTTCGGAATGAAAAACTTATAATTGTATCTCTCACGCAAAGGTACCAATTTTGCGGTATACGACCACTTATAAATCACATATAATACTCGGACACGATTCATTGAAGCATAGATTTTGTTGAATCATATTTTTTTAATTGTTTATTTGTAAGGATAACACGTTACCTAAAAATTCCAAGGAATTCAAATAATTGTATAAAACACCGAAAGAAGTATAGTAAGCGCTGATAATGCTTTGATATTCGAATATTTTTACAGGTTACAAATTATTGTTAATTTAAGAAATTAAAATTGGTTAGTTATTGATATGATATTTTGTTACCAGATTTTTCAACTAGCAGTCTTATTTTTAGTATACTTGTGAGAAAAATTAAGTCGTGATTTTAGCTGAGCTAGTTTAAGTCCAAAACACATGATTTCTTCTACTCTATTGTTTTTAATTAATGTATTTAACTAAGGAATATTCCTTACGATTTAAGTTATTTTAATGCAATTAGCTTATGAGTTAACTTGTTACAGAAGTCCTAAATTTCTCAAAACAAATATTTATCACAGGGACTGGTGTTTTGATCAGACTGTAAATCTATTTAGGTATACCCAAAACAAGTAAGATGAAGATCTTTGATAAAGTAATTAGAATGGATATCATAATATAAATTGTGTCACGAAATTACACGAATCTCGAGATATTATAATACATTCAAATGTATTACCCATTAATTCGAAAATAAATGTATGGCTTACATTTCCTGAGTTATATAGCATGGGATCATTTTCCTGGTTAATGTGATTTAGTTATGAAAAACTAATCCTAATGTATTATTTGAACTGAAAGATAATTAAAACTAAATATTTAGTAATGATTCCCTTGCTAAATTAAAAGACTATACCCCAAGCGTTAACGTAACAAAACATTCATGCATGAAATTCTAGTTAAGCTGAGTATCTAGAATAGTGTAATCCGCCGTGTTCTGCACTTGATATCGGGCATCAATTCCATATCTTTCAAATTATAATGGATTACTAAATGCACAAACTGTTTAAATGTCCACAACTAATTATTCATAGCAAGCAATATATACTTATTTCCTTTGAAATTACATATACTATAGATTTCAGATTTATTTTACAAATACCTCTTCAAAGCATTAATCATAATAATTGTTATTAATGTCCAAACTTAAATATAGAGACGAAACATAAGTTCAAGTGAACGACATGTTTAATAAATCTTCAGTCGACAATTATGTTTTACGGTAACGTAAACTTCTACCGCATCTTATAAACATCGGTTCTTAAATATGTTAAAGTTTTCGATATTAGAAACATGTTACGTCCCGAACTGTGAAAAATATGATCTGAATGTTATTTAATGATGATTCATATAACTCTAACTCAGGATTCAACAATTTCTAAATGAAAAGTTTAATTGTAAATATAACTATAGAGTTGTATACCTGAGTCAGTCTTATTAAATGTTTATTTTTAATGAGCAAGCAAATATGATATTGTTCACTAAAATAAATATGTGGGTACAACGGTATTCTTAACATAATATGGTATTTTATAAATTTTGTTAAGATTCTAGTGTTGTTATGGGTTATTGTACAGCAATAAACTTAGGAAAACCATGCCCCGGTCTATTTAGTGTGTATTATTATAATGCATTCACTTAAAATAAAGGTATATCATAACCCTTAACCTTTAAAGTAAAGATAACACTCATATCACGATAGATAAGCAAATGTACCGTTTATAATAAGATCGTTCTTCAGGCATTTAAATTTTGTGTGTAATTATAGATGCTATCTACAACTCTTAAAAACATGATCATTTTTAATGACGTATGATTAGTTCAAAAAGCTCAGCGTAGCTCCATGACTCTGGCAGTTCATTAGGAGATGATATTTTAATAACTGAACTCATTATAACGGTTTTAAACAATTACTTTCTACACATTTAGCTACTTCCGATTATAATTAATAATATTAATCATGTTTAGTAAGAATGATTGAGTATCAATCCAGTATGAGATAATGTGCTTCTTAAATACAGGTACCTTAGAGAATTGACAGTTATTCCTCATTAAAATACTTCGTTGAACAAACTAGGGGATTAAAAAAAGCTGCTATTACTAACAGTGATGGTTGACACATCTCATAGACTAGTATTGTGAGATAGGCTAAAACAAACAAGGTCATAATACTAGTTGCCTGCCTACAATATATTTTTAGGTATAAGTCATTTGGTCTTAACATGAGAAACTCCTAGTCAGGAAATAGAAGAATCTCACAAACTTAAATTAGAATTAAATAGATCATAAATAATAGAGGGAAATAATAATAATTCAACTATACGACTATTTAAAAGTTGTACTACTTGTTATATACTTCAAGTATGATTTAAGAAGAAACATTAAGCATTACCAACAATAGTCTAAACAATAAAAGAAAACAAAATCATGTCAACACGCAAATGTAAAAAGAGTTAGCATTACTTATTAGGGCACTCTTATATCAGTGGGTTTATGTGACTGATAATAACACGAAAATCGATTTTTTGCAGGCCCAATTGCATAAGCTTATATATGTGTAACATTTATAAATGTTTGAATTAAAATTTAATTAAATAATTGGAAATTCCATACTACTGAATCCAACTCTTGATCTTAATAAATGTTTCACAATAAATATTCGCTTAATAACATACTTATCTAGTTAATGGCATGAAGATGAAAGGATTTTGTTAAAGAATTAATTTGATAAGATAACCACAAATGACTATACCTTGAGCTATCGATTAATTCTTAAACGAAATTTGTACATAAATATATATACTCTTGACAAGAAGTGCAGATGTATTCGATGAATTGAACAAGGGTTAGTATATTATAATAACGAGAACTCTTTTACAAAGTTTACGAAACTAATCATACGAATGGGATGTGAATATAATTAATTTGATTTAGATGACGTAGTTATAATTATTTGGTGCGATAAGAAATCAGCCTAAATTTTTTTTGCAATAAGCATATTTCTGTGAGGACTCATTTCTGCCAAAAAGTGAGGCAGATTAAAGCAAGTGATTGTAAAGACAAATTCCTATATCACCCGAATTTAGTGTCAATATAAAACAAATAGTGAAATATGCTCAATATTAGTTTATATTGTTTCGTTGTCTTCTTTTATATGGTAAAAGAATTATAGTGCACCTGATTAGTAGTCTATGACTTAGTTTGAATATAACGTTCTCACACACAAGACTACAAATTAATCCTACTTGAATGTATTTGTATATTTAATAGAGCTTCACTCCATTAGTAAACTTGATTGGGAGGATAATAAGTATATTATGCATTTAGAGCTTTGCGAAAGGCGTAATAAAATTATAAACAGCTATTCGCTTTATTCATATATCATATATACACAGTGCTACTTAAACTGGTTAATATATCGCTAACCATTAGAATTATAGTTGCTTACTCCTAATAAGATCCATTCTTTTATTCATTATAAAGTTGCGTATGAGAAAACTGTAACATAACGCTCGATCCATTGCTACATATCAATATATACGCTGTCCTGTACAGTGCTAAAAATCACTGAATTACTCTTGGTTTTAGTGACAACCAATTGGTTAATTAGAGGTCAAATTTTCGGCTGAATTAACCTAAAAACCATGATAAAGCACATTGACTATCAGGCAACTTATAAATATATCTTTTAGGTAGTTAACTTTGTGGTATAACCTACCTTTGATAAAATATCAATATAGGATAACGTATAGAATAAATAATTAAAATTATTATTTTTTTACTATGTTCAACATATAAAACAATGTAATCCTCTGAAGTGTGTCTTTACATACAAAGCAATTCACGGACTAAACGTATATACTGCGATATTTAATCTGTAATATTAGTACTTGTTAAATAAAAAGTGCTTGACCTTTGTTTATTTTATAATCAACTTACATTATAAAGAAAGTTAAATCTGTTGCATTAGAATACATATGCAGCTGCTTAAAGCCAAAATTCATTTTATTAACAAATAATATAGACGAAGATATCTTCGACTTTAATAAACGTAAGCGTAGATTTAATATGATTTAAATTTTTATTGGATCGATAACAACTACAATAGAACCATTATAGACTATATTGATAAGGTGTCTTATCTTTAATTCCTAATTACATGCTCAATGTAAACCTCATTGCTGAGATAATCAAGCATGCTATGCCAGTAAAGTTTACTTTTTACCAACATCAATGCCTATACTTCATGACAGATTAAAATAAAGTATTGTTTTTATCAAGGTATTATAAGAGTACAATTTTTTGTGTTTGGTCAAGTCATATAAGAACAAATCGATATCAGAGAATGAATGCTCTTATGAGTTACTTCACCAGTCAGACCTACTAACTTATAAATAACGTATAAGCTGACGTAATACTTAAGGCATCTCTACAATGTGTTCAAAACAAACTGATTTATTGTAACATTGTCCGTTTTTGTTATAGTGGTACAGTATGTTAGACTAAAATCTTAAATATCTTATTATTTGACAAAATTACAAGCCAACAACTTAACTCAATTTCTACAAAAAACACTCTCTAATAAGGAAATCAAACTATAATTATATCCATTTATAATAAATTTTATGATCAAATCTCTAAAACTTTATATAAAATGGTCCGTATTGCAATAAGCAGTATGAACCCATTATTATAAAATAATCGGTTTCTTAGCTTCAAAACAGTTTCGAGAACCATAATTGAAAAGTTTCTAAATTTACGATACGATAAATATTCAATCTGTTTATTTCAGAAAATTGGATATGAAAAATAGAGCAGTGATACTAATTAGAGCAGTTTTATGCTAGTCATAAATAATTAGATTTTTAATATGAACAATTTTAGAAACCATTTAATCTCAAGGCACATTATAAAAAGATTGAAGAAAGTAGTAAAACTTTGTGAAAGAAATAAATCTTACTAAGGGAAATTAAAGGAATATGGGAATTTAACGGTAATACCTTATAATTTTATATCAGTATCATAAAACTCTGCATTATGATTCTATATTTCTTTATATTGAAGGTTTAATATAGTATATAGGAAGTAAATTTTTATTATCCCAATAGTTTCCTCGAAAATTAAAGTTACGGATAAACCCCTATTAATGTTACCGCCATAAGAAATTTGCAAACGAAGTACATAAGACCTTTGATTTTTACTTAATTAAAATATCATATTTGCTTTAGGGTTAATCTATTATCATAATTCGGGACTAATTATCATAGATATATCCATGTTGCTGTCATATTGATATAATTTATTAGGTTCGGTAACCCAACATCGCAAATATTATATTTTTCTAAAAACATACCAAACCACGAATTTTGCTCCTCCAATAAATCACAAAAATAAATAAAAAGTACGGGAGCCCCAAATCTTACGAATTTCCAAGTAATTATTATATATTGTTTTCTTACGGTCCATTGTAGATTCTTTCTTTTCAAATAATTAAACCTAATCATAAAAGAGATTTGGATTAGTTAACCGATTAAACTATATAACAAAAACTCTTTTTATTTTACAAGTTTATTCTTATCTTACATTATCGTGATTTGAAAACAGATAAAAGAATCTGTTTTCTTCTCCAATAGAGATTTGTATAAATGCATACTTAAAGCCTGGTCATGGGTGATCATAGTAACTTCCTTGATGGTATAAATTAACGAAATGTGACTTGCGTTTTTTGTTCCTAATTTATAATACACGTTAAGGAGTTCTGTTATAGGGATAAGAAAGTTTGTATCTAATTAAGGCCAAGGGTAATAAAAAAAATGGTCATCACGTACTTTAGCCTTGTTATTATGCGTATGTTGAGTTATCGTCTTAAATATATTCAAAAACTTGTATATCCTCTATTCAGAAATCGTTAAATCTTTCAAATACGATCAATGCAAGCAATAACAGTTCTAGTTAAGTATCTAAAAAATTTAACTCTGAACACTGCAGGTGGCACAAATACTTCCGAATTATATTACGAAAAGGACAATAGCATTATACTAATGAGCATCGTTTACTTGGAATTTATTAACTGCTTTTTGTTAATCTAACTAAGATAGGGTTTATCATGGGTTAGTATACTTGTTAACGTCCCAGCTTTTGTCTTGACAAACTATAAATAAGTTCATTAACTGATAGAACTATTACATCAAGAAAAGAAATTCGATTTCACTTAAAAGAATGTTAACTAGAATTGCACATAACCGCTACATATTCAGAATCAGGACAAAATAACTGATCCTTTTCTTATTATTATGTGTTTTTATATTTGCAACCTTGAGGGTTACTGAAAATTTGATAGCTGATTACTTCTGTTGTTCACTCTGAAAACGTAATTTGATCAACCCATTTGACACATTCTAGATTTCGCAGACAATGAGAAATTATTATTTAGTTCTTATTTCTGCATGCTAAGTTCATTTGAATGGGAAATTATTTAACTAACTTAAGAAAACTAACTTTGTAAATAACCGTATTCGATTCTAGAAAGCGAAATAGAAAATGAAGTTACTCTATTAATAAAATTAATGATCAAATCTTATAAAGAAAATGTCTTTTTCAATAATTTTTATAGATTAATAGACGGTTTTTACTACAGTGTTATTTATCTGGGCCTCACCTCGAAGTCTTATCTCTATAGTGAACTAATCTATAACTTTTGTAAAAATTGATAATAGACTTTAAATATTACTTTCTTCATCCCTAGATTTCAGACCCAAGATATGTACTAGTCGACATCTCGCCGCACTAAAAAACATTAAGCTCATTACTATGATTTAAATTTGTTATAACCAATTGAATTCCGGTCCGGACTTGTAGTAAAGGATACGCCGATTCATGATTATATTTGTAAATTATTTAAAAAAAATTGCCTATTATATTTCATCAGATATGCATTACGATCAAAAACAAAGGAGATTTGTTAAAAATTCATTAGGCACTAAATTTTAGATTAACGGAAACAAAATAAATTTTAAAATAATTAATTATTCAATTATTGCACCCAAAAAATTGACATTATGTTATTGGATTGGTGTAATGAAATCCACTACGTTCTGACTAGATTACTGGTCTTAATTTAATAGTATTAAAACATCTTATTTGTTCTAATCCAGGTGAGCATAATATACGGTGTTGAACGTTAACGGAGATGGTAGAATTTCTATCCCACTTATAATATAAGAATACAATGATATCTTAAAAATTTACTTATTCAATACTTGTGAATCTATTTTTTATGAAAAAAATGTTTTATAAAACTTTTATTATCTATTATATATCTCTTGTAGAATTTTCGATTTCTTCAAACCTTTCGGGTGGATCTAGAGTTATTAACTGCTGTGAGTCTTTACACCCAAATGGCACATACTTGTTCTAAATCAATTATTGCAGGTATATTGAAACCTTATAACAACAGTATGATGTCTTAATATAATAACAGTAAGTCTTACCTAAAGAATAGAAATGGTCAACTAGGAAATATATTTTTCTCGCCGGAAAATTTCATTTTATATACAATTTTTTACTCATAAATTTTTCGATTGTTGGAACTATCATGGACAGGTTAAGAGGGGCTGACAATATGGATTTGTAAAACCTTTATATCTCTAATTGTGATATCTATATGTTTACTGATTTGTTATTTTTATGTAAATCAAGATTTATTAAAATGTTGTTTGGAAGATCATATAAAAAAAATTAATTAATTAAATTTCGACCCTTAAACGAGTAAATGATTTAGCAACTGTAGTGTATTTGAAGATTAAAATAATAGTTAAATAAGTTTTATATCCTTTCACACACTAATCTACTTCTTTACCAAAATTGTTTTTCCTGGTCGCAATATTTTTACTCGGAGTTAATGTAAGGGCGAATTAGTCGTCCTATTAATTGAGTCGTATTACGATTACCAAATAAATATACTAGTTTAATAATTAGATAAATAATATGAATAAGATAGTTGGATCCCTCCGAGATAAAATAATATAATATTCCATATGAGGATAGAGCTTAAATAATTACTTAGTTTTATCAGGCAATTATTCATAAAAGAACGTTTCACTTTATTTTTAAATACCTTCACATAATATTGTTTTCATATATACTTTGGATCTAACTTATGTAACATGTATTAATCTTGAGTAGCATTCAAACTACATCTATTGCAGTTGGAGTTAAGTAATTGATAGACATGTTCTATCATCAACTACGAATTTAGTAAACGAAACTACCCCATACTTAAGGTGAGATAATCTAAATCATGAATAAAATCCTGTTATTCCTAATATAATAATACGTGTTGCTGACAAAATTTTTGTACTACGATTACGCATTTAATCAGGTTGTATAACTATTTTACATTCTTTAAGTGACCTGTAAGAATCGTCAATCAATATTTATCAAGATATCTTTGGTGACAATTAATATATTTATAATTGCACAATATATTCTCGCTAGTCTGTATGGAGACTTTAAAGTAAAGGTTTATCAGAACATCAGTTCGCTGTATCCTAATGTAGTTTTATCTTTCAAAGAAATCTTAATATATGAGCTTTATTCCGCACCGACGTTAGTTTATTATTAAATAAATAACGTGTATTAAAGACATAATATTGAGACATTATAGCAACTAAATTAACATCTATTATGTGTATTAAAGAACAGATTAAAATTTATACATAATTAAATACATTCCTTAGACTGTGATTAATCAATTAGAGAACCACATAATTAGTATTTATTAATACCTCGAAACATATATGACTAGTATATCCATATGTTTTAACAATTGTAATAGAGGCCAATATCGGAGGTTTATACTTAAATATTACTGCTTTAACTTGTAAAGTGTAATGTGTTTATATTTCTAAACTGGTAACTAGGTTAAACAAAACGTTTTAGTTATAATTTCAAATTCCGACATAAGTTATTAGTTTTATAGTTTTCTTAGCTTGATCGATTTTCTAGTCGGTTCCGTGGAGATTAGTCAATTTTAACCGTTTGATGCATTTGTAATGTTGCTTCAAATAATGTCTCATATACAAGGTAATTAAATTATAACTTTGTATGATAAAGAACGATAGAGCTAATAAATGATATTAAACTATCATAAATTGCTTTATGTGAAATATCAATAATTTATCTTGGACTCATTATTCACTTTATTCTTTCCAGACGAGCATAATGACATAACGAATAGAATAAGACACATTTTACTCTAAGATTTTTTTTAACATTATTACATCCACTATAAGCAGATGCCATATAAAAGTACCGGATGTAATGAAAATTTATTAAATCACAGATGATATTTTGCTAATTCTGCGATAAATCTTGAGAATAATTGAGTATTGGATTAGATATAATGTTATCTATTAAATTAAGTGTGTTTAATTTTCGACAAGTATGCTAGCGCGATTAGATTTACTACTTAAGATAAATCATTAATAGCGCGAGGAATTTGAAAATTAAGAACGAAATCTCTCTATAAGGTGATGGTCCTAATCATCAGAAATCATGAGTATGTTTTTAAATATTCCTGATAAATGCTTGAAAAAAATCTTAAATTTAATGTTGGATGAAATAACCTCCATGCCATATCAGACAAGTTATTAATCGAAAATTAACCATTGACTACACTCTTCAATTAATACAGAGATTTGTACTATTATTTATATCCCGATGCCTTTTACGTTTTAGAGTCAAACGAACGAGAGCAAATAATCATGGTTTAGTAAAAATAGATTAGAAAACAATTTTTAATTTATTACTTAAAATATGTTTCTTTTCATTTATTAATTGCAAAAATACCATAGCATCACTCAAGACTCAAATTTACTTGCCTGATTTATTTGTTCCTACTGCTTTTGTATATTTGATAATCTCTTTAGAATAACAATTAATTAACTCTTTAAATATACAGTTATACAAATGTGCTGTGTTTACATGATTGGTTATTATCTTAGAAAGAAATATGATAAAATCAGTCATGAATCATATACCTAGAACTAATATAGCATATAATTTCACTAGATGTGAAGATATAGTGGTTATGTTTGGTTGTAATTAGACGGGAGTAATTCATTTTACTTTGTAATAATTTGAATAAGCATTTTTAGTTCATACTGGTGAATAAGAACTACATAAGTCTAGAATCCCTCTTTTTATTATAATTTATTCCTCTAGCCTACCAATACCTACATTAACTATCTTACAGGGTTTCATAACACATACTAGTACCTATTATGATTTTATAGGTTCATACTTAACACTAATATCTTGCTTGTATAATGCAGTCTATAGTTTTTAAAGTCGCCTTATTAAATCTTCAAAACCACATAATTGTTATAGCGTAACAAATTAATTTACTCTAACATTATGCCCTAACTTAATCACTTAAGCATGTATTATATTTAAATTTATAGATTGAAAGCCAGTTATAATTTCTGGTTGCTAAAATGATTAATACTCAACCAATATGATATAAGCGTTCGATAGTTAATAGTTCAATTATGATTTGATTACGATATGATTATGTTAATGACACTTAACCAATTGATAGAATAAGCTGTTCAGGATTATATGTAAATAATTTTTGCTAGACAAAGCAATTTTATTAAAATCATTTCCTGAGCTAACGTACCTTAGATGTGATGACAAAATTCAATTTGAAGGAGATAACATCATGTTTCATATGACCATTTTATAATAACTAGTATTGATTACAAATCGACTATCTATATATATCAAATCTGCCAAGAAGAAATGCATCATGTTAGTTTAAAAGAACGGAAGAGAAAGTGTTGCAGAAGAAAGAGTTTGTGCCTCTAACCCTACAAACACAGACCACCATATGCCCCTAGTTCCAAATGCGAGCAAGGTATATGTAGAAGTTTTAAAGATTAGAGATGCTTCTGTGTGGAGACCAAAATCAGAAATTCAAACCATTGTCGAAAAAGTAAGAAGTAATGTGACTTGGCCTAGTGATAAAATCATGTTATTGTAAACATTATTTGATATTTTTTATTAAGTTCTTTGAAATTGATATTTAATTTAGGATCTTGAATTTTATATAATATGAATATCTTTCTGATTTTTTAATTTTTGATATATAATTAATATGAATTTTTTTCTGAATTTGGGATTATAAAATAATTTATGAACTGAAATTAATTGAATAAATATTGCATAATTTAAATTGCCATAATAGAAATATTTCAATTAAATAAATACTTTTGTCTAATTATATGTAGTAAATTAAATATGCTATTTATAATAGTTATTAATATCAGTAAATAATCGATATTAAACAATTATAAATTTCAGCAGATAAAGCTATGTAATTAATGAAATAATGATAGCAGAACAAAATAGCGCTACAATATATATGACTATCTTGATATTAATTGTTAGTATGAGTCGAATCGGTAAATCCTTGTATGAATTTAACTATGTATATGTATATGACAGGTTGTGGATTAAGAAGAAAACCTGACATTTAATGGGTTCTTATTGCCTGAAATTAGTGATTTGATGAAAGGACTGAGTACTATGAAAAAAAATCTTGTTGAGCCTAAAACCGAATATCTTGAATAATATGTGGAGTTACTGGTTTTTATTTTCGTAAGAGGATTCTATATATTTTTAGTTGCTATAAATCTTATAGATATACACGCAGATAAGTGACTTTATATATATTAGTATTAATATCTCAACGCATGATTCAATCCATATTACTATCAATACCTATAACTAGACTCTTTGCTTAAAGGCTTAGGCTTTGACAAAAGTCGAATCTATGTTTATCGTTTATTGATGATCATTCGGTAGGTTTAAGCAGCTTAAAAAAATCCTCTTTATCACGAATATTTAAATCCTGATTATTATCAATTAAAGAACACTATTAGTTATAAGTTTTTTTATATACAAAACGTAAGTTGCGTTGATTCCTTAAAATACACCCTAAAAGGTTTTCTTGTGAGATAAATCCAATACGCGTTATAATCATTAAGAAGTCGGGTTACCATATTAACGGATATTGCTACAATAAAATCATGGTAAACTTTAATACATTCTTGTCATAAATCGCACATTAGAGCATGTCGTCTGAAGCTCACTTTCATTTCATAGTTTTATTCTATATAGTATCATGTTGTTATGAAATCTTAACGATAAATATTATTGTTCATTATATTAATATATATATTTAAATTATTGATATTAGACAAGACGTATACATAATATGGTTACCAACCCAAAATTTTATGTTTTGCCCACAGTTATAACTTTAGCATTTATTTTTAAATGACAATAATAAGTGGAAGTGGCTATTAAGTTTAGAAGTTTCCTTATATGCTAGAAATAAGGATAAAATAAAGCACGGGCACTTGTTATACTCTAGTACCAATAGATGTCACATAAGTTAACAAAATTTTTAGAACAAATATTTCTAGATATTTAATTTGTTATAAGCTTATTAGGTTCATCGACGGTGAGTATTGGATTAGTTGTTTTCAAATCTAGCTATTATTATATGGTTCATTTATGTGTGTATTATTTAAGTCTTATTTATTGCAATGCTACGTGTACTACTCCTTTACATGTAGAAACAATTATAATTTGTTTATCATAATTATTTAGAGCTTATCATGTACACTAAAGTTACAGTGTAGGCTGAGAAGATTAGCGTTTTTTTATGGTATATTTTTACTTTTTATTAGAAAGTTGGAAGTCTCGACATGTATTAATGAGTGACTACTTATTATGGAAACTTCGTCACTAAATCAAATTTTTTTTTAAACTTAAAAAGACTTAATACCTTCGGAGGACATTTTTTTGCTATTTAAGTACTACCGGATTATTTCATAGATAGAACTATAAACAAGTTTGTAACAATAAATGATTTAAGATCTATTATAAAATAATTGACATTTTCGTCTTTTTTTGTAATATACGCAATGGATATTTAACCACCTATATACCAGGTATCAATTTAATAATCGGATTTCATATATATATTAATATTTTTGTTCGATTAATAATGCTAGATAATTTCACACCAGTAAATTTATCCTTTAATTTTAGTTTTATTAAAGGCTTAACACAAAATACAATCAATGTGTCTCATATAATCGCAGTGAATCTCCCTAAGTTTCTGTCGAATCCGCAAAGAAGTATAAACTTAGTATGAATAGATATCGTTGACGCAACAATTAATATAATGTAATGAAAGCGGCTTATAGCGGATTAGTAAGAACGCCTTTACATAAATGGGTATCAAATAAAATTATTATTATCTGAACGGACTGTTATACGATGTATAACGCAACTTGTAATGCGGAACACTCTAGGGCGGATTTATAAGTCAATTAGTAATAAATAATCCATTTTTGTTTCAACTCAGTCAAGCTACTCTTTAAAAAAATCTCTTTTTACTAAGTAATTCTTCGATATGAATAGTCCAAAGATCACTAATTTAATTTTCATTGTTTTTCTAACCAATGATTGTGATATAAAATTGTAATTTAGTTAATTTTGGTTACGACCTAATTTATATCATTAGAAAGGGGTTATTACAATATATTCCTAACGTTTATTTGTAAGAAATTAAACCTCTACAAATTTTAAGAAAATCTATACAAGTGATTTAATTGCGTAGAAGCTACCAATTGTTTTGAGAATGATTTAGGGACAAATAGGTATGTTAATGTAAATTGGCCTAGTCTAAATTTAATTTTATTTTGATTAGATTAAATACTATTAATAGTTTATTTTTATTTGATTTCTGTCTTCATTCAGAGATAGTTTACAAAACGATTGAACAAAATGTGGGTTAATAAAAATCGAGAATTTTACCACTAAATGTCAAGATTTCCTAGTATCAAAGAAATCTTTTATCTATTGAAAAAAGAATATGTATGTGAATTTTTGCTATTTTTAATTATTAGTGATAAATTTAAAAAAAACTAAATATAAAATTCATAGTTACTTATATCTTTACAATCGTTCGATTATCGAATGGTATAATGAAAACCCGAGCGATAGAATTAATTATTTATGGTAAGGATCATTAATTTATGAATATATCTCAAGGCTAAATCCAATATCGTAAAATTTTATAAAATAGTATTATTAGTTATGACGCTTTGTGTAATATCATAATATATAAGTATAAAAAGTGTTAGAAGAATATTGATTGGTCCGTTAGGTTAAGATTTGAAAGAACAGTAAAACAATTTCCGAGACTGTATAAAGAAATATAAATAGTTAATATGTTTATCCTTCTAAATGCGTTATATTATAACTATCTTCAATAGGTTAATCAGTGTGCAATTTTCTAGAAACGCGATTCATCAAATAACTTTAGTACGATTGTCATATTATGAAAAACAATTATATTATTTTATTACGATTCATATATATTGATAATAGGTATTTAAGATCTATTTTTCTAAACTTCAATCATGTCGTTGTAGTATTTTAAGTTGTCAATCCAAATGGGTGTGATGCTAACAATCAAGATGTGATCAAAAGTCACTAAATCAAGCCAAGCAATAACAGATTTAGGTGAGTTTTAGCAGTTCTAAGTGAACACGCAGAAAACAGAAATTCAAGCAGAAACAATAAAATACTCGACAAACACAGCTCTATGCTGAGCACTGGGTGAGGTCGAGTGACAAGTCAAGTAACAAACAGAAAGTATAATATAGATACTCGACTTAACTGTTTGTTGACCGACAACTGGGTGGTCGAGTATGAGGTCGAGTAACAAGAAAGAATTAAAGAATTTAAATAGCAGATGACAAGTTGCAGTAAACAACAGTTGAATTAACAAAGAATTCAATTAGATAGATAATTCCCGAGGATGGTGTCATTGAGTAGTTTCGTTTCCTCAGTTTACAAATGATTGACATGCTAAAATAATTATCCGTAAACAACAAGTTCATTATCCAAATCTAAGTGCCAACGCAACAGAGACCCTCAAATTAACCTAGTCCAAGTCTTAATCACCTTTGACGAGAGCTAACCAAATAGGAATTACTAATCAACAAGTTAAAGCCAAATCGCTTCCTACAACAAATACCTAGGTACATGGCCACGAATCTCTAGAATTAGTGGTTCAGATATTTTATCGAACACCTTTTGGGCGAATAATTTTCTGGGCTCAAAGTCAAATTGATAAGAAAGCAATAGGCATTAAGAATAACTAATCCAGAAGTGATCTATCAAAAAAACTCAACCATCTAGCATAATGAGTATTCTACACTACTCTAACCTATCCTCAGAAAACTATTCACTACTCAGACATCATAGCAGATTTCATATACGTTGAATTTAATGAAGATATGATTACAATTGAGTAATAACAAGATGGTAACTGGATGTACAACAATAAAAAGAAAATAATATCATATACTGAATACTGAATACTGAATACTGAAAAGATAAAGAGAAATTCAGATTACAAAAGGACTTGAACACATTGTCTGCGGTATAAAACTAGATAAAAACTTGTTCTCGAAAATGTTAAGTACATGCTATTTATAGCAAAATATACCGAAACCCTATACTTAAAACGACGCAGCATTGGGACGGATTAAGAACTGAACTCGACCCAGGTGGTCGAGATATAGGTCGAGTGTATAGTTGTAGTCTTTTTTTCTTTCTTGTGCTCGAGTGACTAGTTAAGTGCGGTATGAAGAAGACTCTGAAGCTCGCAATCGAGTATGTAGTCGAGTGGTGGTGATGGTGATACTCGACTTCTAGGTAGAGTGGTGTGATCGAGTGGTGATCTAGTAATGGAGGAAAAGATACTCGGCATCGGGGTCGTGAGATGAGGTCGAGTGATGTGGACGAGTGATTATCAGGTGGTGGAGGTGAAGACACTCGACCTCGGGGTCGAGTGATGTGGTCGAGTGGCTCTCCTGATTGTACTCGGCTAGGCAGTCGAGTGGTGAGGTGAAGTGGTGATATTTTCTACTCGACTTGGTGGTCGAATGTACTGTTGAAGTCTTGAAGCTTCTACTCGTACTCAGGGTCGAGTGATTTGGCATGATCAGGTCCGTTTCTTCCAATAAGCTCATAAACAGCTCCAAATCACCTGATATCAACAAAAATGTGCAACATGCATGCAAACCTATCCTAAATATACAAAGTGTTGACGAATGATGAGAAAGGGTATAAAACAGTGATGATTTATTTTAAATTAATGACAAATGGTTGCTTAAAACATGCAAAATACACTCTTATCAAATACTCAAAAATTAGTCTTTGCATTCCTTCAAGTAAACAATCAAGAACAAGCTGGAGGTGAGGCTTGAAAGCGGGGACTCATAGCCAAAGAACCTGTTAAACCTGATGAAATCAATGACCAAGTTGATAGTTCTAAGCTGCAATATGGTCGAATTCTACTCAAAAACTTTAGCCATGCCTTTTTATCAATCAATCCGACTCATATACTCGACCTACACATTTTTTCATATCTATCAATCCCTTTAACATTCATTAGTTCTGGAACGTGAATCAAGCAATGCATCATCAATGAACTCATTTGGCTTAGGTAAAAGGTCAAGAGTCAAAGATGGTCCCTTACAGAATATGCTTCAGTAATAGGGGATCTCTCAAAAAATGATTAAGCTTTAGTAGAATTCTATAGGTATTTCCCATGCTATGCATACAGTGATAATATCTCATCTACACAGAGTATATCAAATGAAGGTCTATTGGTAATCCCATCTCCAATCCCAATATAAGAACTTAACTCTACCTTTTGCATTCATGAATCTTTTAAGCCTTTTTTATATAATAATTATTTTCTTTTCTCTTAACTCTAGGAGAAGCTTTCTCAACACTGTGAATCATCTATCGGATTTGGATTTCATAAACAACTAAGGTTCCTGTATTTTACATTTTAAAACCGAAGGCTTTTGCCTATTATCAATAGTTTACAAGATCTCCTTCTTTTCTTTACAAATCCAAAAACCTTTACTAGACTTTTTCTGCTTCTTTAGCTTACTTCATCTAGAGTCTTTTACCTTATCTCATCAAAGAATCAACCCTTTTTTTTTTTTTTAAACATAACCATACCCAAAGTATAAGCTCTCTCCTAGTCCTATCTAGTCCGAAAAATGCGAAGTAGAACTATATGAGACATAATCTCTGTCATTACGAAGCTAATATTTTCTACCAAGCTTAATCGGAATAAGACTTCACAAACACTCACAAGTGATATAGGGCTTGAAAGAAAGTCTTGGTTTAGGTTTGGGTTAACTGCTATAATATGTAGAGTCAGCTACTTGGATTAACAAGAGAGATCAAAATGAATAAGAAAATCCAAGTATTTTAGAGTATGCATGAGTTCAAATTTGATGAAGATATGATAATTAAAAATCAGATTTAGGTTCTAATTGATAGGGAATGGTATCAGATCATGATAGTGTGGTCGAGATATAATCTAGGCATGGTTAAGTTTTATTACAAATTCATTGTCAATACAACAGACAACAAGCAACGAGGGCACTGAGTTTATCAGGTGAACCAAAATACTTACAAGGCTATCTCATTATTATTACCTATACACATGCAACAATCCTAAATAAAAAACTCTAGATTCAATCCTAAATGTAATGCAACTACATGAACACTCTTTTTTTTTGTGAAATTATTTTCTGAAATTTTTCTATTTTTTTTGGTTTTTCTATGCATTAGATGAATACAGACTCAAAAATATTCTCAATGTAACTCACACTTCTTGAGCCCTTCCCAAATCTTATATCACACAGTACACTGTGTGAATAAACTTGGAAGAGAGTACTCAAGACAAATCCAATCAAAGAAACAAAATAAAGAACAAATCACAACAGATGATATAATATAATGGTTAAGTGAGGCGCTTACTTCATTAGAACAAAGAACAATGTTGGTCGTCTATGGCTGCCTGTGATTTCTCCAAGGTCATGGATGAACCGATCTGTTCCGTATCAGATCCACAGGTGGGTACTCGACCTCATCAGCTTTGTAGCGGCCAGCTCCACTCTATGGATAATCGACCTCTCTTCTTCTGCTGCGACCAGCATCGCGGTCGCATAAACTACGAGACTGTATAAGTCGTAAACTCCTGCTGCTATATCTAGTAAGTGTTGTCCTTCTTTACTTCCCAGACTCACGAAGCTCGAATGATGAATGCCTCGGAGGAACATGCGAAATCTCCTGCTCTTTAAGCTCAAGCCTGCGTCGACTTGTCTAAGGCGCGTTATATCTTCTTGAAGGAATGTCTTGAGTGAGTTGTCCCTGCAGAATTGTTTTAGTGGAAGAGGAGCAGCTGATCTTGTCTTTCGGAAACTTGATAGCCTGAGGCACTTGTAGAGAAAATTATCATGTTTCTTGCACAACTTCTGAAGCTTGTTGTTGTTCCTATGAGCTTAGCTCAAACTCTTGCTTTACCTGGATTTAGGTTTAAGCACGCTGAAATGATATATGATCGAGTCAAACTCTACCTCAACAATATCATCTGTCTCATCAACATCTTCTTTTATAGCTTCTTAGGTGTGACTTAACTCCTCAGTTGGAGGACTGCCCTCGATATAAAGATTTTCAAGCGAAGGCTTTAAGACAATGTTCCTTCCCTCGAGAATCTTAGTAGCGTCAATGCATGGGAAAAGAATGTTGGCGATTCTAATCGATGAATGTTTGAACCTGTAACGGTGAAAGTCGTCAGCCATGTCAAACTCCAAGAATTAACATCGGCGTAAATAATCCAAGTCCATCATCCTAGGTGCTAACCCTGGTTCCTTGAGTTATACTCCACAAGTTTCCAGAATTGGCTTCACAACGCATCCCACGCATAGTGCTCCTCTCAAATTCCTCTTGCCGTTCGTCAACGCCCTCTTCCTGTATCCACTCAGGTTGATCAACAGAGGCATTATTGATTGTGCGTTGTTGAGATCGCCTTTCAAGATATTCTTTTCCTTTGTACGGTGGAGAATCCCTGTAAGCGCGGAATCTATCATTTCCATGTCGGTGTTAGACACGGTACCTGTAGACTCCCTAGAGTAAAAAACGTTGGCAACCGAGTGTACCGAGTTTAGCGGTAGATTGTTCCCAATAGTGGCCCTCAAATCCTTAAGCTCCTCTCTGTCAAATCTGGGTTTGGTTCACATTCCACTAGGGAAACCAAACAATTCTTCCTAGTTCTTGATCGTAAGCTGATACCGTTGTTCTTCTATTGAGAACGTCAAGAAGCCTAATCTCATGGTATCCAGCTCAAAGTCTGTGAGTCCCTCATACTTCTCCACATGCAGCGTGGAAAGAAACTCGAATATCTCCTCCTTATAAGCAGCGTAAGGGTAAGACATGAGTGTATCCAGATGACACTTCTCGAACAGATGCTGCACGTCCTTCAGTAACCCCAGCTGGGCTAAAGTCTTATAGCACGGATACCTCGATCCCCAGAACTCATTCATCTCAAAGAATCTTATATACTCCTCCTCTGTAACCTCGTAGGGTTTGTTTAGCAAATCGTCTCCTTACGCCATGACATTGGCTTATTCTCATTTTCAATGTCCTAATCATTCAGCGCATAACTACTCGACATCGCCCAATTTTCTCTGGCGATTACAGCTCTTCACTGATTACGTCGAGCTACAGATCGTTCAAATTTATTCATGAAGCTCTCGTAAACATGTTGTTCTCTCTCCTGTCTTGTGGACCAGGACTCAGCTTCTTCTACATTATAGTCATGATCCATTGAAGATTCTCCACTGTAGTAACTCATGATGAAACCTGAAAACAAAATTTAATTCAAAGATAAACGTTAATACGTTAGTCTCAACAAAACTAAAAACACTAACCAACAGAGTAAACCGGTCAAGTGTACTAAAGTTTTTTTTGATTTTTTTTTGGTTTGGTGAACTCGCGGTCGAGTGATTCCTTGGTTGAGCTTGGCGATAGAGTGACCTTGAAAGGAGAAAGATTGTGATGCGGTTTGAAAGAGGACGAGAGAAGAGTGATGGGGGTCGAGTGATGGGGTTGACGAAGATTGGAGGAAAAGAGATGAGGAGAGATTTCTTGTCCTTAGGTCTTTTGCATGGAGGACATGGGTTTCAGAGACGGGTCCCACAATGTCTTCTTGTCTCTTTACTGTATTCATTCTTTGTTCACTAGTAAAACTCCTGGAAATTACACAATCTTATGTAAACTTGATAAACTCCCTGGAAGACTATGTAACTTTTGTTGGTCGAGTTAAATGATGATTTATAATTTTTTTAGGTTTTAAACTTAACTCATACTCGACGAATGTACTCGATCTCTAGGCCATCTGTAGAGTTAAAGTTTTACTTTATTATTCAAGCTTCACGATTTTCCTCTATTCCTTAGAACCACAAACTCAACTAAAACATATCAAAAATAACAAGAAAGTAAATATTATTTACAAGGATATTCATGGGACTTCCTCCCAAGTGAGCTTGTTTAAAATATTTAACTTGACTCTTCACACTTATCAAGAAGAAAATTAATGTTAGAGAGGGTCTGCATAATCCTTTCTATTATTATCATCATACTTAGCTTACTCCCTGGAAAGGTCTTCAGCAGAATACTCTATTCCCCTCTCTTCAAAATATGCTTCTTTCTCTTCTGGAGGGTAATCAATTACTTTAGATCATCTTGAAGTGAACTTTTTTCTCGGGATAATGTCAGTCCTGTCTTTAGGTTGAGCTTCCTTCTGCTACTGATTATGCTTACTTCTAAGTTCCTCAACAGTGTGGGCTAGCATATCAATAGTTTTATCTTGTTTAACAGACCTCTTTTTAAATTCTTTCACTCTTTTAGTCTTATATCTTTCTCCTGAGAACGATCTTTCATTTCCAGAGGTTCTTCCATCTTCTGTTGACCCTTGTGGAGTTTTGTTGATGCCAAACTGTAACTTGATGTGCTTTCCAAGGTTGAGACTTATTTTCCCTTCGCTAACATATATCACTGCTCCCACTGAAGCTAAGAATGGTCTTCCCTGTATTAGGGTTCTTTATGCTATAATTCCAAATCAAGTACCACGAATTTTGTAGACCCTTCTATTCCATTAATCATGACTGGTAGATCTTTCAGCATGCCAAAGGTATTACTGGAAGACCTATCCACAAGAATCAATGTCAGGTAGCAAGGTTTATACTAAATAAAATCTAACCTTCTAGCCACAGAGAGAGGCATTAAGCTTACAGAGGCTCAGAGATCGAACAGACAATCGCTGAAATCTAATTCCCCAATAGAACATGTTATAGTGAATGATCTAGGATCTTCTAACTTCTCTTAAAAAATCCTCTTATCAGCAGCTCGTGATGTAGTGTCATCACTTTCATCATCTGAAACGTGATACATTTTGATCCTTTCCAGTATCATATTACTCACAACTTTGTGATGATAAGGAATTAGGTTGAGAACTTCCATCAGTGGCAACACTGCTTTAATCTCGTACAGCTTCTTCAATGCAACAGACTTGTATCTCTCCATCCATACTTTCCTGTAAGTCCACGGAAGAGCACGTGAGGTTAGTTGAGTAGGTTGGAATCGTATCACCATTTTCTCGATTATGAAGGCCTACTCTTCAGAGGTGGATTGAATAAGATAGCGAGAACCAACAAAATGGTTGAGTTCAACAACGGAGACTTCAATCTGATTAGAAGACTCCCCTTCTTGAACATCACTGTCCCTAGTGATTAAATAAGGGACAGGTCGAGTTGGCAGCTCTCGATCATAGCAAATAGTTATGGCGTGAGCAATTGCATACTCCTTCGGATTCTGTATTAACTTCCCAGGAATTCCAGTAACTTTTGGTATAGAGGTAGATGCTGATTAGCCTTATAAGTATTGATTTTGTTATTTAATGCCTCCACTTTGGCAATCAGTTCATTATAGCTGCAGAACAGCTTATGGTGCAATTCAGATAATTTCTTAGCAATATTCATGGAGCTAGATGCGTCTCTTTGTAGTATCTGTTGTACCATTTGTTTCATTTCAGCATCAGGAGCATCTGGAACTTTGTTTTGTGGAGGTGCTAACCCAGTTGGAGGTTGTTGCTGGTAGTTCCCCAAAAATTGCTGTATGGGTACGAAACCATGGTTATAAGGAACAAAAGGTTTGTTCTGACCTTGTTGTTGCTGTAGAGGATACACATGATTCTGAGGATTAGCAACGTTGGTGCAGCGGTAGGTGAGGTTAGGATATTTGATTTTGAAGATGTTGTATCCTTTGTAGCAACCCTGGTAGTTGTTGTTTTAGCAGACTTCTTCCTACTGGTTACCATCCCCATCGTGCACATGCTTCTGTGGGCTAAGAATAATCCTATCCAGCTTGTCATTCAGCGATATTATCTCCTTCCTGTGTTTGTCATCAAAGTCATCTGTGCCTCTGACGGTCCTATCGCAGTCTTCATTGTAATAACCATCTGTTTGAGCTAGGATCTCAACCAATTCTCAGCCTTCTTCAACATCATAGTTCTTGAAATTCCCATTGCTGGCTGTATCCAGAAGCATTCTGATGCGTGGTTTAACTCCTCTATAAAGAGTGCTGTGCAGAGAGACTTTATTAAAGCCATGATGATGGCATTGGTTGGTGTAACCCTAGAAATGCTCCCATACATCACAGAAGCTTTCACCAGCCTTCTGTTTAAAGTCATAGATTTCATTTCTGAGTCTTGCAGTTTTGGCGTTGGAGAACAAATTTGATAGAAAAGCCTTCTAGCATTCATCCCAAATGGTGATTGTGTCATTGGGCAGATTCTTCTTCCAGATGTGTGCTTTTTAGCCCAAGGAGATTGGGAACAAACAGAGCTTGAATCCGTCTTCATTGATACCATTGATCTTTGTTAGGTTGCAGTGCCTATCGAATTCATCAAAGTGGTCGAGTGTAACCTACATTGGTAAACCATGGATTTTGTTCCCCAGAATCATCGAGATGAGACTACTCTTTATCTCAAAGTTGTTGTTCTGGATAGCAAGAGATGCAATTCCTTTACTCTAACTGTGATCACGTAGTGCATCTCCAGTACCAATGTAGGCAGGGCCATTTTTTTTATTTTGTTCGTCACCAATTTCGAGTGGTTGTTGAGGTACTAGGTTGTCTGTGTTTCTCCTTTCTATGAATTTGCGAGCTAATCAGTCGATGTTGTCGTTGAAAATGAGTTTCTGATTGCCTTGTGATAGAGTTCGCATACAGCAGAGGTGTACCTGGATCAAGAAGACAGCAAGAAAAACACAAAGTTAGTAACTGAAAAATAAATTGAAAAACAACTTGATCTTAGCTTGTCTGAAATCTCAAATGTAACAAAAAAATACCCAATTAGTAAAGGCGCCAAATTGATAATAGGAATTTAAAATCTATTATCCTAAAATACCAATCATGTCGTTGTAGTATTTTAGGTTGTCAATCCAAATGGGTGTGATGCTAATAATCAAGATGTGTTTATAAGTCTTTAAGTAAAGCAAAGCAATAACAGGTTTTGGTGTGTTCTAGCTTTACTAAATGATTATGCATAAAACAGAAATTCAAGCTGAAACAATAAAACACTCGAACAACACAGCTCTTTGCAGAGCACTTGGTGAGGTCGAGTGACAAGACTATTAACAAATAAAAAGTTTAACATAGATATTCAATTGCACAGTTTGTTGCCAGACAATTTGGTGGTCGAGTAAGAGGTAGAGTTACTAGAAAGAATTGCAGAAATTAAGCAGCAGATGACTAGATGCAGAAAACATCAGTAGAGTAAATATAGAATTCAATTAGATAAAGAATTCCCGAGGAAGGGGTCATTGAGTAGTTTCGATTCCTCAGTTTACAAGTGAATGACATGCTCAATAAATTATCTCTTGACAACATATTCATTAATCATATCTAAGTGTCACTGCAACAAAGACCCTCAAGTTAACCTAGTCCCAGAGTCAATTATCATTAACAAGAGCTATCCTAACAGGCATAACGAATCAACAATTTATAGCCAATAAGCTCCCAGCAACCAATTCCTTGATACAGGACCACGTATCTCTGGAATTAGTGGTTCAGACATTTCATAGAACACCTTTTGGGCGCGGAAATGTCTGGGCTCAAATTTCAGTTGATCAGTAAGCTATAGGCATTAAGAACAACTAATCCAGAAGGTATTTATCAATCAAACTCAACCACCTAGCATACTGATAATTCTATACTACTCTAACCCATCATAAGAAACCTATTTACTAATCATACATCATAGCAAAAAGCATAAACTATATAAGGAAAGAAGACATGATAACAACAGAGAAATATCAAGATGGTTACAGGATGAACAAAAATAAAACAAAATTAAGAACAAATACTGAATACTGAATAGATAAAGAGAAATCCGGATTACAAAAGGTCTAGAACACATTGTTTGCAGAATAAAACTAGATAATAACTTGTTCTCGAAAATGTTAAGTACATGCTACTGATAACAAAATATTCTGAAACCCTAATACTCAAAACAACGCAGTATTGGGACGGATTAAGATTTATATTCGACCCAGGAGGTCGAGTTATAGGTCGAGCGTATAGCTGGAGTATTCTTTTCTTCCTTGTACTCGAGTGTCAGGTAGAGTGAGGAATGAAAAAGACTCTAAAGTTCGTAAACGAGTATGTAGTAGAGTGATAGTGATGGTGAAACTTGATTACCAGGTAGAGTGGTGTGATCGAGTGGTGATCAGGTAATGGAGGTGTTGTCACTCGGCCTCAGGGTCGAGTGATGTGGTCGTGAGATTGTCATGTGGTAGAGGTGAAGACACTCGACCTAGGGATCGAGTGATGTGTTCGAGAGTCTATCCTGATGGTACTCGGCTAGGCTGTCGAGTAGTGAGGTGAAGTTGTGATGTCTTCTACTCGACCTGGTGGTCGAATGGTTTGTAGAGGTCTAGAAGCTTCTACTCGACCTCAGGATCGAGTGGTTTGACATGTTCAGGTCCGCTTTTTTCAATTATCTAGTCAACAACTCCAAATCACCTGATATCAACACTAATATGCAACATGCATGCAAACCTATCCTAATTATATAAAGTGATTACAAATGATGAGAAATGGTATAAAACAATGATGATATGGTGCTATTGTGATGACTAATTGATGCACAAAACATTCAAAATACACACTTATCAATATATCGATTCATGTAGTTTTTGAAATTTGTTGTTTCATCATCAAGCCAAATATAGTGGTGGAACTTATTAGAACTAGGTCATATTTGGCTTGCTCTACAAAAGCATACTTGGAGAAATTTTTGCAAACAAAATTAATTATACAACCAATTATACCTAGAACTAGAGTAAAGCACTCAATAAGTTTATTTTATTTTTATATGAATTTATATTCTGTGACTAATTGAGCCAACCTAATCAAACTTTAAGAAACCCTAATCATTCCTACTGTCTTGAAATCTGATTGATTGTTGGTGAACACAGTTGATGAGTTTCTTTATTTATATAAAAAATTATTAATTGTTAGGTGCTATGATATTACCAGTTTGGTAAATTATTTTTCTTACGAATAAGAGACAATAAAAGTGTATACATTTAAAAGTCCGAATAAATATATCATTTAAATAACTATTTATAATTCGACCAAGAGAAAATCTACCACGAGTTATAGTTTATTTTCGTACGATGTTATAAGATTCAAAAACTACAGTAAGTATTTAACTCGTCTTAATTCCTGTTTTTAACGAATTAATATTGTATTGATTAATATATTACTAATGAGGGAAATTGCAATTAATACCTGCGCAGCATAAATGATCTTAATAGAACACTTCTTTTTTAGTAATTTAATTTATTAGTCTATACGGACGACTTATTATATGTGGCATTATTTAGAACACAATATGTCTCAAACAACCGACATATCAAACAGAATCACAACCAATCATAATGAAAAGAAAGAAATCCAGGTGGTTACTGATGCATTGTTGCTTCAACATATACTGATTGACCAAAACAAATAGCACTGCTTCAATTAATTACTTCAACATTTAATACTTTTTTTTAGTTAATTCTGTAGAAGACTAGTCAGCTAGCCATATATTAATACCCGGTTCTTTAATCTATTACTAATTTAGCGTTTACCCCTGTATAAAGAAAAATGTAGTTTAGTTCAGACATTTAACGTATGATTTGTTAGAAAAGAAATTATATAGTTAAATTAGAAAGTTATCTGAAAAGCATAGTTAAATGTTAGAATTTTTACACATTTGGCAAAATTGTTACTTTGAACATTATAGTATAAATCAAGAAGTTAGTAACTATTTACACGTATATAGATTACAGGTTTTTTAATGGTATTAAATAAGACCGCCAAGTCGAAACGACTAGGTAATATTCTTACTGGTAATGACATTTGATAAGTTGAACGTATTTCTTACGTTGCACGAAACATTTATTAAGACCGTATTTTAATTGTTTCATATTTAATATATAGCTAGACATATAAGACTAAAAAATGTATTATTTAACAACCTACTAACAACATTACATAATTTCAAGAATACAGACTAAAATGACTTAGTTAAACTTTATTGCTTTATAGTATATCTAATAATACAATTGTCGCTGAATTCAAGATATGTTTAATTACTCGTATCTTAGAAATAATTTTTATTCGGAGATTCAAGAAATTGAAAATATTTATAAGACCCCATAACATTAATAGAATAAGATCTAGAAGGCTATTATATGTTTGATTTATTCGACAAACATAGGAATTTATCTCAGGTTAAAAAGTACTAGGCAAATGAGGTCGGATTCCTTAATTTATACACTATTTTCAAGCTGATTCATTAGGGGAGTTTGAAAAACCAATTGCAACATAATTTTAGACTTAATGACAACTACCGATAACCTTGCCATGATTGATTGCTCCACTAAGTTAGAGAATCAGATCAATCTTAAGTTGTGTGTTGTCACCTCGCAGATTAGGAGACCAATTAGACGATTGGAGTATCGTTTAATACACTTTACAAAGAAGACATTACAGAATAATAAGAAAATTTTAATATAAGCTAACTGAATATCTTTCTTCTACGATTATATATTTATCGCACAAACTCCTGAACATCGAAATACCAATATGTAACCAGCTAATCTTTAAAGAAA
6481	34846506	34847775	1270	TGTTAATTCAATGTCAATCCGCACAAGCGCTTCAAGAACTTATTCCTAATTTTGAATAGTTATAAAGAAATAAGAATATACTGACTATTTTTTTACTTATTTGTTTTTCTGCATGATTAATTACATCAGGAGGTTTAGATTTGCTGGGTAATTTTGTTTTTATAATAAGTTTTATTCTTATTGCTTATAAAGAATTATTGCATTGCCATAGTATTTGTAACGAGGGATATTCCTAAAATTTAGCGTTACTTCTCTTGATCCTCTTTTGTCACATGTTGTTATAATGAAATAGATATTCTATTTTACAGGGGAAGTACTTTTGAACTATTATGTTTATTTGCGTTAGCATAACTTTTATTCCAAAAAAGCTATAAAACAATAGTAAGCTAATTATTTACGCCATTAAAAGCTTTATAGCAGTATTTAGACAAGGATAATACCATCTCGCAAAATCGGAGGTAACCTCATCTTTCCCCGCTTGGTTTTCAGTATGTATTTTTTCAACAATTTTATATAATGACTAAAGACATTCAAAATCGCCGTTCACAATAATAAACCGAGCGAATGCAGTTGTACAGACTAACCCTAATGTATCGAAGTGATAATCATATCTCTAAAAATATTCTGATATTGTACTGGTTTGTATCTAAAAAGACAGGTCCAAGCTTTTAAAACAGGTATAGAAAGAATTTTAATTGTGAGCTAAACATATTCTATTTGTTTGCTTTAACAAAATATAAATATTATAACTTTAAATTGTATGTAGGTAAGATCTCATCTTCATGCCTTAAATTGTGCGTACAAGGAACATTCGACTTTAATTAAACGTGATTAGAATATACTCGGCAGAATTAGGATTAATTTCTGATAAATTATAAATACTATTCATTTTTATGGAATAGTTATCCTGTTTTCATGAATTATACATAGTTAGTACACGAAAAATTATAATTACACTTTTTAAACTCCAAGTACAGTGATACACTTAATGTTACTTATTAACAAAATAATAAATATCTCCTACTTTAAAGAACGATATAGTTTAGAGCAAGTGTCCGAAAATATAAGCTTTTAAAGAATATTATAAGATCGGGTTAACTAGGATATAGTGATAAACCTTAACTTACAGTTAATGTATTCAATTGCCGATTTATAAGTCTGAAATAATCTATTGATAACGTTTATAATTTAATACCTTTAAATTGTTAAATTTTAACGGTAATTTAATGTGTAATTAAGAGAAATTTATAATTTAACGAGATCTACTCTA
6482	34849793	34850594	802	ACCTGTTGCAGAACTTTGTTATCCATCTACTAATTAATTTGTTGGAAGCAAACTAATACCATTTAGAGTTTTAGAAGTTAAGTAGAAAGAAAGATTGTTACATAATTGAAGTACAGAATCCTATTTGACTCCCCTTCTTTTTATAAGGGAAAATACTGGGTTCTCTAAATAGTAGCTGCGAAAATCATATTTTAGTCCTGCAAAGGGTACAATTTCTACTTTTTTCTACTTTGAATAAATACATTTTACATAGTTTTGAGGGTATAATCATACGAAATTTTTACTAAACTTAATTAATACAACAAAAATGAGCAAGCAATACTGGGAAAAAGGAATGCCATCTAAATGCTTATTTGATTCGTATTACATATCGGCGAGATAACGAAGTCTTTTAAGATTTTTATAATGAAAAATATGCTGGACACAAGAAATAGAACTTAAACACAACGATTGGAATAGATGAATTTAAAAACGATAAGTCAAAATTAGAATATTAGTTTAATCAAATATACAGAATCAAATACATTAAGGTGAATGGAGCATGAACTTGCTTTTTCGATCTAAAATTTCGGTTAAATTGAATGTTGTTTCATTTAATACAGCGCTATATTAAATATACACTAAATTATTATATCAAAAACTCTAATAAGTGAAAAAATATTTTAAAATTTATTTATATAATTAGTTTAATGTTTCTGGCGCTTGTTTGATGTGATCTATCATCGTTAAATTAACAGATAAAGTTTAGACTAGAAATGTAGCTGGGACGAATGATAGCTTATTTTTCAGAGTGCCGAAAGGG
6483	34852674	34854259	1586	CTAGTCCCTTATAGGATAATCCACCCAAGTGTGTATTATAAATGTATCTATACCTTTGAGGGGAGATCTCTTATCGGGTGGTTTATATGCAAAGAATGTAGATGGTGTTCTCACTCAAATACACCTGCTCTCGGTCTGTTCAGTCCGGCTTAGATATCTCGTTAGTAATAATGTTTTTAATTTTGGATTTATATTATTGCTTATTACATACTTTAATTAACAATTTTTTGAATCAAGTTATTAAGACATAAGACACAGAAAATTGCTCATATACATTTAAAGAGTGTTTAATTGGTATGGTTGTTACTTTCTAATTTTTTTACAAAATAAAAAAAACGATTCATTACTAATTTTAAGTTTTATATAAAATATATATATATTTGTACAAAAAAAATAAAATATAAAATATATATATTAATTGAACAACACTAAATATGAAAAAAAACAAAAATTTAGTTTGATAATATTAACATTACATGCCATTATGAATTTTTTATCTTCTTTAAAGATGGGTACTTATTGTCTAAAAAAACAAGCATTTTGATGTAAAAAATATTAATTTAGTTAAATCATTTTGATACCTAACATATTGCTACTCCTTACCCAATTAATAAAACAAATTGCCACTTATACTTTCAAACGGAATAGTTAGTTGTTGCAATAAATTATATTTTATTAATTGTTGCATAAAAAATGAAATAAGAAAAAGAGAATGGGAAATTCTTAAAAACACCCTTAAAATGAGTTTTTATTTCAAAATACCATTTTAGCTATTTTTCCAAAAATACCTCAAAACTGAAACAATTACTTTAAGCCTTCAAACCTTAATTATAAACCCTAAAAACTAAGAATCTAAACCAAAAATAATAAACTCAAACCTAATTTTTGTAATAGTAAACCTTTCAAAATTATTTTGAGTGTTTGTGGTATTTCTGGACTAAAACAATTGTAGTGGTATTTTAGAAAAAAACTAATTTTAGTACTTTTAGGACAAAAACTTAGTATAGTAGTATTTTAGGACATTACTGATAATTCCTTATTATTTATTTATAATGTGATAAACATATTTTTAAAAAATTAGTAGTAATAATCATTTTTAAATGTAATAATATATGTGTATAAAAAGTTGTGTTAAAGAAATATGAGCATATAAAGTATTTTTACTACTTTAGTAATTTTTAGATCATAACAATGTGGTAAACACATATAAAATATGTGACTAATTTAATATTTCTTATTTTTCTATATTTATTTTTAATTGAAAACGCAATTTTGAAAATTAAAATAAAAAAGACCAAAAACTAAATAGATCATGGGTTTCAGTAAGAGAATCTAAAAATATTAGTATTACAAAGTACAATAAAAAATTTTAAAAATGTAGAAATAAACAAAAAATGGATAGAAGAATTATCAAAATTGACTTTTTATTTTTGTTAACGCGGAATAATGTATTTTTTATTTATTTGTTTATTTCATCGTCCAAAATTTAGAATTAGGTACGGAGAGATCCAGTGGTGAGAGCTGTGGATCCTTGACTATTTCTTTATGGCTAACCACCGAATCATTTAAATGCAGGGGTAACCGAG
6484	34856110	34858044	1935	TGTCTTATTATATGGTGAGATAAGCCTGATAAAATTTCGACCGGATAAATTTTATTCCCACTGATAGCTTATCGCCTTAAAACATACGTATTTTTTGAAACGAATATAAGCAATGAAACTCGTTTCTTATAATTTGATCAAAAGAGTGTATTCTGCATACTATCTGTTGTATTCAATATCCACTAAAATTTTTCTACCTATGTGTACTATCTAAGCTTATAGAAAAAACTCACTATGAATCTAATTAGTACATTCTGAGTCTAAAAATATCAGAGAAGATCCATTCATTGTCTTGTAGAACCAGATATGTAGCGATCACCTATAAATGTATCAAAAAATAGAATAGATTTAAGGATTGGACTTAAGATCATCACATACATTTTGAGTATGAACCTACTGTAAGACTAGGGGATTGCAGTCAGCCGATCATCCACTGAAGTGGTTGTTTATATGTTGAATCTAGTTCTTATAAATTGCAATGCACCTTGTCTACGTATACATGAAAGATTACGTGATGTAATAAGTAGCACGTATTAAAGCTAACATAAGACGGGGTGCCATCACATTAATGCAGAATTGTACCTTCTATTGTTCTAAGCGGACCTGGTTAGAAGCATGCAGGGAGAAAGGAGCATAGGTCAAACTCGCAACGAAATGGTGGAGGACGTCTCTAGTTAAATAAGCAAATAGACGCGATTAGTGACATAGCAATAACTCCAAACAGCTTTGTAAAAATAAGTATTGAATACCCATAGATATCCCATATTATTGATCTATCCAAACAGGCTTTCGGAAGGTTTAGTAACAGGCGAGAACAGTTCGGTTTTTATTATCTTAAACTGGCTAGAAGAATATATGCAACAACGCCATATCACATGTCCTATTATATTGTTCTATAATAGGCTTCTACTACAACCAGCATCATATATTAAGCAAAAAGGGTTGAATCTGAATAGTACTAATTGCAAGCCACATAACTGTTGAATCGAATAGCGTACTTCATTAGTATATGGAGAGAGCTTCTCGCAACCATTCCTTGCTTTTTTAATGATCTGACTAAAACAGTATATATGCCCTCAGGTTCTCTTATTTTTTTGCTCTTTTTGACTGGATGAAAACCGATCGTCAATTCTGATTACAGTCATACTCAGAAAAAATTTGTAAGCAAGTGCCATAATGTCTATAATTCTTCTATTTACAACCACTCTTAATATAGTAATGTGTCGGTTTTTGCCTAAATACGAGATACCCTAACTATTTGAATGTTACAAGCTCGGGACCGAAAAAACCTCCTTTTAGTGGTTTCGATAATGACTTTTGAGGTAATTGTTCTAACAGAGCGATTGGTTTAATGATAAATGTATAACCATATCGTTCAGAAACCAACTGCTAGTCATTGAATACACAAGTGGCGGTGGTTATTACCGCAAGCTGCAGTTGTGTCTATACTTTCGATTGTCACAAATTATGCATATTAGGTAGCGCATATATATACATATTATGGTGCTTTGACTATTTATTCTGTATGTATATTCGTCTAAAATATTGGATTCTTCCAAAATTAAACCGTCTATTATTTTACTCATTTTTATTAAATGTGATTGTTTGGCGACAGTTTAGATGATTTTCAGTAGGACTAGTCACTACAAGTAGTTGACTTCGTATCTCTGTGCTCATGGATTGTTTAGGGCCCTCTATAGATAAGGGTCTATTGATTAATAGAAGAAATATCACATCGGCTAACTAAATACCACTTAATGTAATCTTATCCACATCGGAATTAGATTGTTCTGTAGGGTGTCGCAAGCTATAATCTCGGCAAGGCCTTATCTAAGCACCGGCGATGCTTTACCACAGGCATGTGAATAGTGTCGCATCTCTGGTATATACCCTTATTGCTAAAATTTAGAACTCGAGATACTAGGAGATCTCCAC
6485	34859631	34860542	912	GACATCTGTGATGTAATGTAATCATTTATCTGGACTCTCACGAAAGCCGATAAGAATATATCATTGGTTGTCCAGGGAAGTACTTTTATACTTGCAGATAACGCGTAGGTTTCTCATTACTTCTAAATGAGAAGCACTAAGGGGGAACCTGATAGCTACGTCCGATCAAGCGAACCCAGGAAAATTTCTCATATTGGACCTGATCCTCGTACAACTGCATCTGTGAATTAAAATATTAGCAACGCTTAAATTCTGCTACCAACTTTGTCCACGATTTTCTATTGGGATTTGATCCTTGCTCGAACCTAAACTATAATATGCCCAGCTGACAAAAAAACGTAATGCTTCTAGCTATTCTATATTCACACTAAAACATATATAGGCCGTAATAACTAACCAAACAGCTTTCGAACTCTTGCGAAGGTACAGAGTAATTCTAAGCATAACAGTTTAAAAGTGGCTATTTTTATTACTATAAAACACATGCAGCTAGTTCTTTGCTGACCGTTAGTTAGTATTAGGATTGCCATTTTTTCATAATATGTATTATGGGTATCGCATTACTATATACTCAAGAGCTTTTATGATAAGGTTGTCATAATAGTGGTATCGACATTCAATTGCCCAATAGAATTTATATCCTCTTTGCATAGACTACCATATTCTTGAAATTTGTGTGTTAATATTCACCCTTAATAATAAATCGCATCGAGTTTCACACCAAGATCGTTACCACAAATGGTGCAATATTTCTTGACTCCAACACACATCAGAGTTTGGCTCTGATACCACTTGAAACGCCCTAACCAGTGGTCCCCACATCCTCTTTCGGGCCCATGTATATATTTTATATATTGATCCTTTTGGATCATATGTTGCAAATTCTCTCACGTCTATTAAATGTATATTTTA
6486	34862329	34872771	10443	ATGACGAAACAACTGAATGATAGGAGAAAATCATTCTAGCCTAGTTATAGGTAGTACGAAGAATTGTCCCTAATCGTGTTTTACGTATCCTATAATTTACCCTATGCCGCTCTATACATAAATCATCTGTACAAATTTAAATGCATTCCAAAAAGAGTGTTTTGTAAAAGCTAATTTGGTAACCCATGCCTATAAAAATAAACTACTGAATACGAGTAGACTCGTATCTATGGGGAATTTTGTTATTGAGAAACTATTAAAAAAATTCGTAGTAAAAACAAATGGTATTTCGACTAAGTGATTTTATATGAATAACGGCATGTTTATCCAGTCGAAGTAATACCCGTCATATATTTAAGATAATACCAGTTTATATGTAATATAATATTAATAAGATCGTGTGATTTCAACTCCTAGGCATCCATTAATTGTATGGGTTCCTATAGATATCATCTTATAATCTCCGCTACTGTATACACTCACTAATTCGAAACACTGGTTTGAGGTATAAAATTAACTATTCACTGACCACTACCATATTTAAATTAGTAGATTGAAAATCAGCTGAAACAGAAAAAGTAATAAACATTCGGTAAGCAAATAATTGAGTGGGAGAGTAGGTTCATAATAAAAAATACGACGATGCTATCATCTTTAATAACCGTTGCAGTTCTTGAAGTATTATTTGGTTAGATCGAGATTGAATTGATCTTGTCTGTAGAGACCTACCAAATCAACTGATATTCAGAAAAAAATCTAATTTCAAGAATTTAGATTGGTTACGGGATCTATCTGAATAAAATTAATCTCCTCTTATATTGATTTATGTTAGTTTCAGGCAGTTTAAATTAAATGTATCTGGAGTAGTTTTCAGCTCCTAACCTCAGCATTGCTGATAATGAATCCTGTATGATACTATAGATAAGAATGTCCGATTTATACTACTCTATCATAGTATTGGGCCTTATGGATCAATCGTGGAATTTATAAGTTATTGTTATTGTTTGCTAAGGTCAAGAACTCTTTTAACTATTAGTATCAGTTCTAGTTCGTCTGACTATTTTGAAGCAAACAATCTGAGGAAGTTGATGATTCCAATGAAGCTTTTGTAGTTAACCGGATTAATGCGCCCATGTTTAACATAGAGAATCTTAATTGTCTACCCTTTCCAGGAGATTTATTTGCAAACCTTGGAAATCTATATTTGTTTGGAATAAACGGCATCGCGCCGTTGATTATATTACGTACGCCATTATTATAAGATGCTATTTTAGATGTTCTATTTAAGTAAAACTTAAGGAAGCCCATTTTTTTAATTTATTGTTTTTAGGTCATTATGGTATCTGGATCGAATCCTTTTGGGAATTAATCAGCTTTTTGTATAACGCAATTTAGATTTTGCTTATGTTGACATCCTATAAATCTGAGTGAATTAAAGTTTTTATTCTGAGTTGCACATTGATCAAGCAATATATAAACAAAGAACGGTGTCTGTGACACTTGTCTGAGAATACTAAGAGTACAATATATTGGCTATTATACAAAACTCTACCTATGAATGTTCAATAAAAGAAAGTGTCAGGCGTTATAATCAATGTATATAAAGAATTACAAATAGTGTAATACACTTGGCAATGTAATACCATATCCGTCTAGTTGCTAGCGTAATTAATCATAGCTATGCCTCCATAGACCTCATACCGTTACTAGCAATTATTAATATTAGAGAACGTCCATCATGAAGATTTACAAGTTGTTTAACCTGTATTTGGTTTATTCGTGTAAAAAAAATTACAAAGTTACACATTCAAAATTAAGGAGGGTATGTTACTACATAGAAGAACGGATTCTGTGTAATTTAATCCTAATTAATATTTTTAAAAAAAGGGTAGGGTTGTTTCAATTTGGTATCATAGCGATTACGGTTCTAGGATGTGTAGAAAAATTAATAGTTTAATTATTTTCTTGTTGATTGTTGTTGGATTAGATAGAATGTAAGCATATTGAGTATTGATTATGGAAAGTTTTGTCAATAGTGTGTTGTTGGATTTCTAGCATCATTTTCTCCAAGCCTTAAATGTTATTCCACGGTAAGTTGTTTGTGTTATTTTGGTTTGTTTTAGTTTAATAGCCATTTGTTCTTGAGTAGCGCAGATGGATAGAGAAGCTGGAATTCGTGGTTGTGGTCGTGGACGTGGTCGCGGTAGGGGACGAGTCCTCGAGGGTTCCGGCGAGAGTGATTGCTACAGTGCCACAGTTGAGCAGATTGTGGGTTCGCAGTCTGAGATTGTGGAGCCCGGAGTTAGGAACGTTCTTAGTGCCGATATAGCTGTTACAGCCGGAGTAGGGTATGGAGGAACTGGTGTCGGAACCGGTTTGCAAGTCGTTGGTGCTGAGGGCCCTAGAGTGATGGGTGCCGCTGCCTGAGGAGCCCAGGTTCTAGAGGTTGTTTTTGCGGGCCTGCTGAGGCAGTTGTTGGAGCGATTACCAGGTGTGGAACCAGAGGAGGCTCCAGTTATGCCACGAGTGGCGGAGGTGCAGCAGAGGGCTGCGGTTGTTGAGGAGTATCAATCTTATTTATGGATGATGGAGCAATAGCAGAGGATTGGCACCAGGTATTTTTCTGGTAGAACTAATCCTGTGGAGGCCGACAGTTGGTAGTCGCTGGTTGAGCGGAACTACGGTTCGAGCAGATGCCCGGTGGAGTATCGGATAAATCTAGCAGTGCATTTTCTAGAGGGGGATGCACATTTGTGGTGGCGGAGTGTTAATGCCAGGAGGAATCAGGCGGATTTGACTTGGTCAGATTTCGTGTCTGAGTTTAAAGCCAAGTACTTTCCGCAAGAGGTGCTCGACCGTATTGAGGATCGTTTTCTTGAGCTGACACATGGTGAGCGGTCGGTTCGGTAGTATGACCGGGAGTTTAACCTACTCTTGAAGTATGCTGTTCGGGGTATGGAGGTTGACTAGGCCCAGAAGAGGAGGATCTTGAGGGGACTTCGACCGGTTTTGAGGGTGCGGTAAAGAGTGTCGCAGTACGCCTCGAAGGCTACACTGATGGAGGCGACTGCTGAGGTAGTGGAGGACCTTCAGAAATAGGTGTTGGTAGTTAGTCCAGCGTTAAAACCAATGAATACTTAGCAGCAGGTGGCACCTAGCAAGGGTGGTAAGCCTGTGCCGGTGCAGAAGAGGAATTGGGATCATACTTCCATAGCTGGACAAGGAGGTCGTGCAGGATTTTTTTATTGTAGAATCCTTGACCACAAGGTGGAAGAATGCACGCAGCGAGCTGAGACGAGGGAGTGCTACCACTGCAGGGATAGGGTATATCTCAGCCGAATTGTCCTAAGCTGCAACGGATGACAGTGGCAGTGGTACTGACAGCGGTGCAGCACGGAGCGCAGGTGCAGTAGAGAGAGCAGCAGTTAGCACTTATTGCAGCTGCACCGCAGGGTTACTATTCGCGTGATATAAGCTGTTCCAACAACAGAGCGATTACTGGTATGATTTCTGAGACTCAGACTTTGTGAATTATTTCTGATGATTTGAATATCATTGATTTGTGATGTATGTTAGGGTTCTTAATACATGAGGTTTGTGTAGAGAACTTATTAGTGGGTTGTGTAGAGGTCAATGTGTTGTTAGACTCTGAAGCTAAGCATTGTTTCATTACCCCGAAGAGTGCCTCGCGCGGCAACATCCGTGGGGATCCTGGTGAGCATCTTGGAGACGTCAAGGATGCTGGAGGACAGATTCTAGATGAACTGGGGAGAGCGAAGGATGTGGATATTTAGATTGCAGGGGAGTCATTGCCAGCAGATTTGATTATTAGCCTGTAGAGTTGAAAGTTGTTAAATTGGGAATAGATTGGAAGGATAATTACAGAGTACATCTTGACTGTCACCGTGGGAGAGTTTCTTTTGAGAGGCCAGAGTGTAGGATGGTTAATCAGGGAGTAAGTCCTACCTAATGGAGTTTTGTCATCTCAGCAGTGCAGGCAGTGAAATTGATCTAGAAGTGATGAGAGGCTTACCTGGTAACGATATCTATGCCGGAGTCAGTGGGGAAGGTAGAAGTGAACGTCATTCAGGTTATTCTGGAGTTTGAGGATGTGTTTTAATTGTTGCAGGGATTATCAATACCTCGGTCCGATCTTTTTACGATTGTGTTGGAACTAGGGACTGACCCGTTGTCAAAGGCACTCTACAGTATGGATCCAGCAGAGATGGCAGAGATTAAGAAGCAGCTAGAGGTTTAGTTGGGTAATAGATTAATTCGTCCTAGAACTTCACCTTGGGGAGCGCCGGTGTTATTTGTGAAGAATAATGACTGGAGTTTTCGCTAATGTATAGACTATCGGGAGTTGAACCGGGTCACTGTGAAAATCAATTACCCTTTGCTAAGTTTCGATGAGTTTTTGGATCTGATGAGGGATACTACTTGTTTCTCAAAAATCGATTTCACGTCGGGTTATCACTAAATCCAGATAGCGGAGTCATATGTTCGCAAGACTGCTTTCAGGACGAGATATAGACATTTTGAGTTTATGGTGATGCATTTCGTGTTGTCTAATGCACCTGCAGCTTTCATAAGGTTGAAGAACAGCGTTTTCCAAGAGTTTTTGGATAATATTGTGATCATCTTTATTGATAACATACTTGTGTATTCTATGATTCCTGAGTAGTATGAGGTACATCTGAGGAGAGTGATAAAGAAGCTGCGGGAGAAGAAGTTGTTCTCTAAATTGAGTAAGTGCAGTTTATGGCAATGAGAGATGAGTTTTCTGGGACTATTTGTTTTTGCAGAGGGAGTTTCAGTGGTTCAAGAGAAATTTATGGATATCAGAGATTGGCTAATACCGATGAATGCCACTGATATAAGGAGTTATCTTGGGTTGGCAAGGTATTACAGGAAGTTCTTCAAGAGGATTGCGAGTATGTCATAGCCGTTGACTAAGATGACAGGAAAGGATTTTACTTTTGTGTGGTCACCGGAGTGCGAGGAGGGTTTCGTGAGCCTGTAGGAGATTTTGACGAGTACACCAGTGTTAGTATTGCCAGAGCATGGATAGCCTTTCATGGTGTATACTGATGCCTTGGGTGTTGGTTTGGGTTGTGTTCTAATGCAGCGTGGAATAAATATTGTCTATGCATCATGGCAGTTGAGGATGCATGAGGGCAACTATCCTACTCACGTTTTGGATATGGCTGCAGTAATATTTACCTTGTATATTTGGAGGTTTTATCATTATGGTTGGAAAGTGCAGGTGTTCACGGAACATTATAGTTTTAAGTATATCTTCACTCAGCCAGAGCTGAATCTGAGGCAGAGGCTAAGGATGGAGTTGGTGTCTAATTATGATCTGGAGCTAACTTTCCATTATGGTAAGGCTAATGTGGTTGAATACGCGTTGATCCGTAAGCGCGTGGGTGCGGCTCTAGGACAGAGTGTTGAGGACTTGGAGAGTAAGATTGGTGCTTTGCGGTTGTGTGCTGTGGCACGAGTGCCATTGGGTATGGAAGCTGTGGATCGAGCAGATCTTCTAACTAGAGATCGGTTGGCTCAAGAGAAGGATGAGGGGTTGTTTTCGGCTTATAAGGCAGAGGGCTCTGAGTAACAGTTTGCAGATAATGGGACTTTCCTTGTACATGGGCGAGTTTGTGTTCCTTTGGATGAGTAGTTGCGACGTGAAATCTTGATTGAGGCTCATGCGAGCATGTTTTCCTTTCATCCAGGAGCGACTAAGTTGTACCAAGACCTAAAACGATACTATCAGAGGGTCGGGATTTAAAGGGATGTAGCTAATTGGGTTGCAGAGTGCGATGTTTTCCAGTTAGTTAAGGCTGAGCATCTGATGCCAGGAGGCATGTTGCAGAGTTTACCCATTCCTGAGTGGAAGTGGGATATTATAACGATGGATTTTGTGATTGGGTAGCCTGTGTCGCGAATAAAAGAAGCTATTTGTGTGATCGTGTTCCGTCTTACTAAATCATCACATTTTCTAGCCATCAGAAAAACCGATGGAGTGGCGGTGTTGGCTAAGATATATGTGAGCGAGATCGTGAAGTAGCATGGAGTACCTGTGAGTATTGTGTCAGACAGTGATTCCATGTTTACATCTGCATTTTGGAGAACCTTACATGCAGAGATGGGTACTAAGGTGCAGATGAGCACTGCTTATCATCAACAGACAGATGGGTTTTCTGTGAGGATTTTTCAGACGCTTGTGGATATGTTGCGGATATGTGTTTTGAATTGTGGAGGTCATTGGACGGATCACTTGAATCTGGTAGAGATTGCTAATAACAAGAAGATAAGAATAGAAATTTTATTCATTCTTTCATCATAAAGAATCAATCTGTACAATTGCTCAGTTATATACAAGTGACTAATCCGGTCTAAACCATCTAACTAATCTATACCGAGTATATACACTCAATAGTCCCCCTAAAGATGAGCTGAATATGTTATGAAGACTCATCTTGGATTTTAAATGAGTGATCTGATACGGAAACAAAGCTTTATTGAGAATATTTTTAACTTGATCTTCTGTACGAACATGAAGCAGCTTGATAATCCCTTTCTCTAACTTTTCTCTGACGGTGTGAAAATCCACATCATTGTGTTTGGTACGCTCATGATATACGAGATTAAAAGCGATGTAAAGCGCCTCAGTACTATCAATAAAGAGTATAGGGATAGAGAATCGAATCCTCAAATTTGACAATAAAGTGGTTAGCCATACAATTTAACAAGTTGCAAAGGCTAGAGCTCGATACTCAGCTTCTGCAGAGGTTCGAGAAATAGTAATTTGCTTCTTTGAACGCCAAGATATCAATGATGAAACCAAAATCATAGTGAACCTAGTTGTAGATCTTCTACTATCCTAACATGATGCCCAATCAGAGTCTGCAAAACCCTTGAGTGTGAGATCCGGATCAACAGAATAAAAGAGTCCTTGACCAATAGTTCCCTTATTGTACTGTAACACTTTGTATACAGCTTGAAGATGAGCAGAACGAGGTGTAGAAGAGTACTGACACAGCTTGTTAACTGCGAACATGATATCCGGTCGTGTGATAGTAAGGTACATTAGGCGTCCCACAAGTCTCCGATAATACTCCTTTTCTTCCAATAATTCACCATCACTCTTGGTCAGATGCAGGTTAGGTATCAAAGGGGTAGAAGAATGTTGACTATCAAGAATACCAGTGGAAGTGAGGAACTCCAAGACATACTTCCGTTGGCAGAGAGAGATACCTTCAGATGTGCGAGCCACTACTAACTCTAAGAAGTATTTCAGAGGGCCGAGTTCACTTAACCTGAAACTTTCCTTCAAAGCATTGGTAAATAGTGTAGCAGCTGTCTCAGTGGTGCTTGATATCACAATGTAATCAACATAAACCAAAGCCGCAATGAACTCATTTCCAAAGCTACGCAAAAATAAAGTATGATCACCATGTCCATTAACAAACCCCAGCTGAACCAAAGTATTTCTCAATATCTTAAACCACTGCTGGGAAGCTTGTTTGAGACCATAAATGGATTTCTTGAGACGACATACCGCATTAGGAGGAAGAGAGTCCCCCTTACTGTCAGCATATCCCTCTGGTAATTTCATATATATGGTCTCTTTCAAATCACCATTGAGAAAAAAATTTGAAATGTCAAGTTTATTCAGAAACCATTGTTTAGAAGCTGAAACTTTCAGAAGAAGTTTCACAGTAGTCAACTTAGAAACTGGAGAGAAAGTATCAGTGTAAACTAAACCCTCTTTCTGAGTATATCCCTTGAAAACTATCCTTGCATTGTAACGCTCAAGACTGTCATCAGATAAAAACTTCATTGTAAAAACCCATTTACAGCCAACTGCTTTTTAATCAAGCGGCAGACTAGTTATATCCCAAGTATCCGTGATTTTCATTACATCAATTTCCTTTTGAATCACTCCACACCATTCTTTAGATTTCTTTGCCTCAGAATATGATTGAGGGATTTGAATTTGTGAAATGTTATTAATGTATAACATATTTGATGGTGAGAATTGAGAGTAGGAAAGAGAAGATGTAATGGGAACATTAACTTCAATGTGTATAGAGTAACAATGATAGTCTTTTAAATGAGCAGGTGGATGTTTAGGCTTATGAGATGAAATAGGCTGTAATGAAGAAATTTGTGTTGGCGGAGTAATTTGTGGTTATGAAATATGAGAAGGAATGAATGTACTTGAAGACAAAGAATCTATTGGTGTGAAGACTTCAATAGCAGCAGAAGAAGAATCCTGATGCTTCTCAAATGGAAACAGATCTTCATGAAAGACAACATTCCTTGTGATATAAACCGAGTTACTTTCCATTACCTACACTTTATATCCTTTGAAACTTGCAGGGTATACAAGAAAGATACATGCACGAGATCTAGGTTGAATCTTGTAACGCTTTTTAGCTGATTAGGAGCTATAGCAAAGACAACAAAAAGTCCGTATCTGAAAATAATCAGGTTTCTGACCTGTAAGCAATTCAAAATGAGTCTTATTAGCAAGCAGCTGAGAAGGAGTCATGTTGATAGGAAACTCAATAGTGAGAATGCAATCTCTACAGTATGGTAAATACATGTAGTATTGAAACATTAATGTCCTTGCCACATTGTGAATGTGCTGATGTTTTCTCTTTACTACTGATTTCTGTTCTATAGTTTCAGGACAAGAATGATATGGAACTATCCCTTTCTATTTGTAGAATGCTGTAAAGTTCAATTCTCTTTCATTATCATATCAAACAGATTTAATCTTAGTGTTATATTGATTTTCAACTTGAGTTATGAAATCAGGAAAAACAGTGAGTACTTCTTTCGTATGTCGAAGTAGATAAACCCATGATACTCTGGAGTGATCATCAACTATAGTAAAAAAATAATTATAACAATCAACTGTTTCCTATGAAAAGGTTCCCCAAACATCTATGTGCAAAAACTCAAAAGCTTAATTACATATGTTGTTCCCAGTTGGAAAATACAACTTTCGATGTTTGGCTAAGTGACAATCTTGACAGTAATAATTATCTTTATTCTTAAGTTTAGAAGTCCCCAAATCTTCAGAAAGAACATCAAGTCTTGAGTTAGTTGGGTTTCTTAATCTCCTGTTCAACATTCCAAAGTCCACCACCGCATTGAGTGATATAGATGGGGTCTTTGTATCCAGCACATTGAGATTCCCAATCCGTATACCTATTCTAATTGTAAATTCCCTGGTAGGATCCTTTATTTCACTACAAGTGGGATCAAAAATCACTATCAAGACAAGATCTCTTGTCAAAGAACTGATTCAGAGAAGACTGAGTCTGAATTCAGGGATAAACAAGAAATTTTTGAGAACTATGTTCTTGTTTAACAGAATCATGCCCTGTTGGTAGATTCACAGAACAATGTGTGTTGACATACAAACAATATCCCAACAAAACAACAAGAAGAATGAGAAAAAGTGATATCAGTGTAATCTGAAGGTGCTTGAGAAGAATTGGCAGTGTCTGAACAAGAAGAACCTACAGACTGATTAGAAAAAGACTGATTCTGAAGATGAGTATTAATAATAGCAATAACATTCTGAAGCTGGTTAGAAGAGAGTATACCAATAACCGTTTCAAGTTGACCAGAGATCTTGTAAGGTCCTGGAGAAGACAATTAAACTTGAGAAGCTACTGGTAATTGTTTCTGAACCTTATCCGCAAACTTTGCTTAGGAATTGAATCCAGGAGGCTTGTATAGCTATCAGGCGAGTAAATGAATGGCTCCTTTTTAAGCTTTGTACGGGAGGTCATGCTGGAAACCGTTATGCTTGACCCAAGTTGGGGAGAGGAGCATATATGGTGCAGATTATGTTCAGGAGAACACAGAGAGGATCCGAGTTCTTAAGCTGATCATGAAGGAAGCTTAGGATCGACAGCAGAGTTATGCTGACAAGAGGAGGAGAGAACTTAAGTTTGTGGATGGGGTCAATATATTACTTAAGTAATGAGCATGAAATAATTTTGGTATTCAAATTTTGCGAAGTCCTATCAACATATAAATTATATTGATTTGACATACCTATTAGCCCCAGCATCATAAACTCCCATTGTAGATTTGTGTAAAACGAAGTAACTGTACTATTTATCAAATATTTCGTTGTAAATTTTTCAGAATTACGATTGAGATGTAGTACATTTCAATTCGTTTGTATTAAGTAAAGGAAAACTGGGCATTGACATAAAATTGCTAAAAAGAATATAGTACAGGTCATTTCATTATTCTACATCACTTTTGATAATCACAACTAAACTCGTCAGACGAAGAATTAGAATTCGGAATACATACTAAATTAATTGACAGTTGCATATAAAGTGTCGGTTACCCATTAGATCCGGTGTTTAAGCATTTGCAAACTCTGTTTAATAAATGTTTATCTGT
6487	34875889	34881760	5872	CTCAAAAAATAGATATCATAATTATGAAATTATAATCGTTAACTACCGAATAATTTTTAAGCATAGAAAGTAAAAGATGAACGATAAATCATTATTTTTCATCAATATGTTTATGATACGATAAATTGTTAAGTACTGCCCCTTTATGGAACAACACTAATTGAGCGAAAAAAGAGTAAATAATTAAGGCTTATAAGCCCTATTCATTGAACTGTTGTCTTATTTACGTTATCCATAGTGGTCTTAATTTTTGTATTATTAGTAGCATTCATATATTGTTTTTACTCGGAGAGTTTTTTTGAGTAAATTTAGATAGTAAGAACATTGAAACTATTCGCTAATAGTCTAACATATTATATTTTTAGATGAAGTGTAGAAGATAGTTTTCTTGACAAAAAAGACTCCGTAAGAAATGCATAAAAGTCTGTTTAACTACTACCGTTGACTTATTCTAATTTTTAAGGAATATTCCAACACGAAATCCAATGTTATCTTAAAAGTCACAAAAGAATATTATTGCTCAAGCCAAATTGTCATGATCAATATGGACTAAGATCTATTTTTTTTCTATTGTTGTATCTTCATTACTTACTTAATTCTCTATTAAATGCGCGGTTGTAAAGTATCTAAATATATTATCAAGTGCACTATTAAAGATATTCTTTGAATAAAAGTATCTAACATTCGTAGTTTTGACTCTAATAGGTTGAATATTCCTTTTAGATATTTTCTTAAATTGTTGCTTATTCTAATTACTAAGGAGGAAATCTGGTAAAATAAGTTTGTATTAACAACAATTTGATACAAAAGGAACACCGAATGAAATTAGAAGAGAATGTAAACTTCTAATTACACGTACTTTAAATTTTATGTATATCTTCGAAGTTTAAGATTTCGATATATAATTCAATAAATATATTTGGAGAAATAATACCTTGTAAAGTCTTCCAATATTGTTATAAATTTGATAAACTATGTATATCTTCAGATTAATTTAATATTAAAAGAAGTTTATAAAACTTTATTCAATAAATCAAAAATTTAATCTAATTAATAAAATAATACTTAAGCAGAAACACAAAATAACAGCCAAGTATTTAAAATAGCGTATTTCTAAGTACAACTTAAAAAACACAGATGAAGTCGTTTAGAAAATTTTATCACTAGTGGACATAGTTTTATTTAACATCATTATGCAGAGTTTTCTCTGATAAGAAAGGTTTTACTTATTCCGAAATTTATTAAGAGACTTTTCTTGAGAACCCTATGGAATAAATTACAAAGATAATACTTAAAAAGCCAATCAAGAATTTTTTAATACAGCCTTATTATGATACAGTAAAATTAGGGTGATTGTATTATACGTAAACTAATCTTCACATTACTTTATTTAATCCTAAAATCTATACGACTATTTGAATTACTTGATAATAAAAATATTTTTTCCCAACCTAAATATTTGAGAGTTAAAATAAAATTTTACAATAAGTTTAGTATAAGCTAATCACCCGCATAGAGTAGAATGAAATGCGCATGTCGGTACATATTATTATTTGAACATTTGTATACGTATTACTTGAAAAATTTCACAAAAGTAGGGCATCTATCTCGTTTTTATTGTAAGGTCTATATAGTATTAATTTAGTATATTCTGTCATTAGTGAGATAAAAGTTGCAAAAGATGTATATAAAAAGAAGATAACATTTTCTAGTGTAAGTGTTTGATAAATATATTATAAACTATGGGTTTATATGACGCATCTTAGTGATTTATCAGTACAATACGCTTTATCACTTATTATAACGTTAAATGATTTATGAGAGTATTGTTACTTTAAAACATTTTACATCATCCCACAGAGCTTCTTCTTTTTATAAAAAATCGTTTTAAATTAAAAGTGAAATAAATTTTAATAAAAGAGCCATTATTATCTATGCTAACTAATAGATAGCTATGACTTTTCAAAGACCTTTCGTGATTATTCTGAACATTCATTGGTTATAGCGGTAAAACCCGAAACCAATTTAATTTTATATAAATGTAAATATTCAATTTATATCCTATAATAGGTAATAACACTTGATAATTAATGATTACTAATTAGGATTAGATTTTGAGTGTAAAAGGATGTATTATTTAATAGTAAGTTATAAAAGATGTTTTCACAACGATATTAATAAAAAATAGCTCTAATGAACTTTAAATACACTCTAATGTAGTTAAAACCATTCCTGTTTTATAGAAGATAACAACTTATTTTGGCTATATTACAGAATTTACGGAAATAAATATATTTACAGGTCAAATAAAAATTAATTCAAAACGCCTTAATTATATTGTATCCTAAAATAAACCTACTAAGCTTTAAATATTACCCATAAAAATAAAGGCTAAGATGTAACATTATTTTAGGTTTAATATATTATTCTCAAAAATTTATTTTCTTCATTAATACTTTTTAAAACCAAGATTAATTCAGAATACTAATGTAAATTGTCAATAACGTTATTCTTTACGTTAATAGAACATTTAAAAACATAAATGAAAGAAAACAACAGATATAGTCATTTAGATTCTCTGACTAATAAGAATTTCTCATAACGTAAAAATCAGATAATCAGGATCACCCTACGATTAAGAATATATTCATATTAGCCTTTAAATTTATCCGAATAAACAATTGAAAGAAAAATATGAAATATCCTAATCTCGTGTAAAACAACACCAATTCTTTCGACCGGTATATGCTGATGGAGCAAATAGCTCATTTGATGTGAAACAAAACAGTATACCGATCAAGGTTACAGCTCTCTTTGTTAAAAATTCAAAAATGACGCTTTAAACAAATATGATGAATTAGATTTGTTTAACAACGGATGTAAATACAAATATTTAATATACATACTTATAAACGTAAGAGTATCCTTGATTTTATTACCATAAAATAAAAGCCTCATAGGCAGAATGGTTTATTCTTTTTACATATATAATCTGTATTATACCCGTCTCAATTATAATGAGACGTAGTATAATACTCGGTCCGAGTTATCCAAACTTTAAAGATAACGTTAATACCACTCCATATTCGTTTAAAAAGATAAAGATCTTGAAAAGATACAAAATTTATTCCTCCATAACTAGAAGAGTTTTGATATTAGAAAAGGGTTTCGATTTGGTTCAGTCATGTAAGGAAAAGAAGGCAGAAACGCCTTTAGTGTAATAAAGAAAGAGAGTATAAGTATTAAAGTGATCTTACTAATTTTATGCATATAATTTGGCTAATAATGGTATATAAAGTTATAATTGCAAAATTTTGAATTTAATTTAGTAGTTCTTAAGGTACGTACTATATGTCATCATCGGAATTAGTACTTTTTACCATGATTAGTTTGTTATATTATTAGACACAAGCTAAATAACATGACAATAAACAGTTTTTTACAGTTAAGATTTTTATTCAAATAGTCTGCCATTTTTATAAACCAGTAACATAGACCATAAGAAACAAAATATAGACCATTACTCAAACTATTTTAGATCTGTCTAGGAATAAAACTAGATTTCCTTTACGATTTATTGATATCTTTCTATCAAGAATTCAATCACTTGTAAGGAATATATTGTACCATCTTTAGTCTTTAGTGAGCTCCAGTGAAGAATTACCAATATACCTGTGGTATTATTTGATTTTGTATATGTAAGTAGTCTGACGCATCAGTCGTCGAGATAGTTTAGCAGACCTGCTAACTAAAATATGTGTTTGATGTTTGTTATTTTTGTTACTTTAATAAACTTTCCATTCAGTTCACTTAATTCTATACATATAATAAAATTTTATAGTTTATTATTATTCTATAAATTCAGAAATACCTAAGTGTTTATGTACATCATATAAAACAACTTATATTAAACTTGACATATATTAATCCTAGTTAAACAATATCAAATTTCATATGTTAGTTTATTTTTAATAATGAGTATTTATCATGTATCTTTTTCTCAAAATGGTATTGCACTATTCATAAAAGACCAATAAATTTAGATAGCTTTACTTTATGAAAAACCATAAATCAGCTAATATCACAAGGATATTATAACAGTAGTAAATCAGTTCTAAGCCCATTGATTCGTCTCAGTAATTTTTAAATATAATTATTCAATTACAAATAGTGATTACAATTATCTGACGTTAACTCCTCTACTAATTTTTATAGTTTGTCATACAATTAGTTGATATTAACTACACTATTGTTGGAATTATCTAAGTGATCGATAAATTTAACCTATTGAATTTTATATATGTCTAAATTTAATTCTAAAAGAAATAAACTCCACAATACTTTCCAAAAATTAGAATGTGTTGTCGCAAATCTGTTAATTATGTAGTAGAATTAACTCAACAAATAAAATACATGATTATAACAAAACTCATAAAGCAAACATAGTTTTTACTCGACTTTTAATAAACATATAAACCCAGTATAGTCAAATATTTAAAATACTTTCTTAAAAAATTATCAAATATACACGACTATACGTAAATTATAATATATATATTAAAACCATAATATTCAAACATTAATAATTCATCAGAAGGTTTATATACTTTGAACATAATAGGATAACCTATCTTTTTTTTAAAATATTTTTCTTTACCACAGATAACCTCCATTTTAATAATAATTTTTAAATCCATGAAATAAATGACCTAATCTTATGTTTCGTGATGCTAACATAAAGTATTATTTGTATAAGAATAGTAACTGATTGAACTATTCATTAATTAATATTCAAATTTAATGTTACTACCATATTACTAGAGTTTAATTTGTTTATAAACTTATTCTTTAAAAAAGTTGTAATAGTTTCCTGCCGAGTCTTTTATTTAGATAACTTAACAAAAAAAAATGCTCACCGTTAAATATTGGTCTTTTTAATACAAAAAAAATGCTTAAAACTTTTTTTTGCGGTGGATACTTTCGGCTTGCTTTGGGATCGCGACATGTAGATGAATTTAAATATTTACGGACATCTCACAGTTCATATATTTTAATTGAGTGTATTATACTATAGTATAGGTTCGGAAGCATCATACGAGCTATAATCTACTTTAGAGCTACCATTTATAATTCAATTTTAAAAAATTAGCATCGAAAAAAATAATTTTTTGCGACTTTCTATTATTAATCGTTAAATTTTTCTACCTTTATTATTACATAGTTATTCTTAAAACTTTTATTCGGTGATAATGATTATTCTAATTTGAATCCCAAAGTTATAGGCAATGTATTATATGCAAATAATAAGACTTAGCTTTTGTTAATGGAGGAAACTTATTCTTGACAGAATTCAATAGTCTTAATAAATTAAATTTACCATTTTATTTAATTTTAGGGTTTTTATTAACAAAACTATATTGACATTATTAGATAAAAAAACTTTTTAATATGTTTATTATTGTTGTACTATAATCCAAAAAATCTTAGTTATTTAATTTATTATATCTAAACGATTATTATTAAAAAAGTTGCCTCTCAAAACTTAAATTCGTAATTGTTATTGGGGAACTAAATCATTGCATATCATATTGATTGTCAGATTTTTAGTTTTATTAGAATATCTTCTTTACATTAAGTTAGGTAATTTCTAATTTGTTAAATATAAATTATTCCCTTTTGTTGAAATTGGAAAATTTTAATATACAATTGTGGATAAAGTTTCTACATCTAGCATATCAATCTCTAGCGAAAAACAAATAAAAATTAATTATGATGCTTATGCTAAAACACTATCAATATTTATTCAATAAATATGCTCAATAATATAAAATCACATCAGTCTACTTGTTTTATAATTTATAGAATGCAATGT
6488	34882913	34888632	5720	AAGTAAATCTTAACCAGACCTATCTAGAAACACCGGTGCAACCACCGCGTCAATCCTACTATATTAAGTGTTTCTTGGAGGCATTCGAAATTTAAGCGTTATGTTCTTCGAGAATCCCACCTTAAAGACATAAACGCTTTGTCTTCCCTCAGCTCTCATAAGACTATGTTATATTTATAAATTCATAATTTGAGGCGATTCTATAGTAACTCAGGATTCCCTTAAGTATATACGATGGACTAGTATCGTAGATCGTAGTAGATAAGGAATAAATAGTGTATTTATAGGATCGTCAGATATTCGGGTTGATCCCTACTGAATCGGTGAGGACTGATTTCAATTACATATCCTTACAAGTTTTTGAGTAAGTGGATACAAGCGGCACCGTAACTCTAGATGGTCTACCCACACGATCTCCCGCAGTATAATTAAAGAGCTTATAATTGTTATTAAATAGTAAGAAGTATATTAACTCTTAGAGATCGGCGCTACTTTGATAAACTTCTAATTTAAGACTATAAAATCACCGAGTTTTCTCTCATTAGAGTCTTGATCTCAACTTGCGGACAGCATTTCCTTCCTAAATAGTTCCTCAAGTAGTAATTATTTTCATTTTGCCCATGTGACGCGCTAATTACGAGTACCCGTGCATTCACTGCGATATTTAACAAGACATACGTCTATTCAGTCCCTTCTTGTGTAGTTCAGGCGATTCTAACTAGAGATCGTCGAAGAATATCACGTCCTCCATACAAGTAGAAAAGTCTTACATCTCTTCCCATGGACCTACACGTTAGTCAACATGCTCTTACATTCGTACGCCAAATTACCGATAACCGATATGCCAATCATTATAGTTCAGTTCGTGCTTTCAGGATTTAACATCTACGTTATGATAGCCCTATACCCGATCCTATATTTCAAGTTTTTCTCAAATACAATTTGAATTTCTTCGGAGCGGGGCAGTCTAATGCAGATATTAGTTTTAATGTTAAATGATAGATAGTTGCCATATACAATGTAGATATCAGAACATGGAGGGAGACTCAGGAGATACATAAAAACGTATCTCTCGAACTCAAGCCCGAGGATATGCTATAAAATACATATGTATTAAAAAAATGACCAACCACTAAAAGTTAGACTTGTAAGACTTACAGAAAAGCATCTTGAATTGCATTGACATTCCATAATATCCTTTAGATACAACGAAGGCCGTAGAATCATGCTATCAGCTAGGCTCTAATTGTATTAGACAGCACTCTCACTTGGGCAGTAACCCGTCAATATCTGATCGTCCCTCGTTTTCCTGACGAAAACGGCACAAGTACTTATACTGTCCGCCTTTATGTCTTAACGATGAACTAGTTAATTAATACGGCAAGACTACAATGTCGAAAATTGATCAAAAGAATCATACTTAATATCGAATAGTCTAAGACCGGCTTTATTTTTAAAACGCCACCACGGTGTCTAAGTTGGTTTATAAAGCACATATTATTTGATAATGGCACTTAATATGATAACCTAAAAGCCGTTCTGTTGTCTACTGACAGGGGCGATCATAGAAGGTGATAATCTAAACTAATATGCAGAGTTTTGAATTAAAGTGGGTGTACGAGTAGGTTAAGCTTCAAGCTGAATGATAGTATACATAATCATTATTTACCATAATATCAGAGCATCGTGATACTTCGTAGTACCGCAAGATTCATCAAACCCAAGTAACGATAGCAATTTCTTAGGTCATATATATAAAGAGGACCACGCATATTGGAACTACTTGTGTTCTTGAATTGGTTCACATGGATCTAATGGGGCCAGTTCAGACATAAAGCTTGAGTGGAAAGAAGTATATTTTGGTTCTGGTTGATGACTACACTCTGTTCAAATGGGTGAGATTTCTAATAGAAAAATTTGAGGAAGCTGAAAGTTTCAAGATTCTAGCTTTACAACTTCAGACTGAGAAAGGGAATCATGTTCAAATCAGAAGTGATCATGGTGGATAGTTTCAAAATGAAGAAATTGAGAAATTCTGCTGAATTCAAGGAATTAGACAACAATTCTCTGCACCTAGAACATTAATACAGAGTGGTGTCGTTGAGATAAAGAACAGAAATTTACAAGAAATGGCTAGAGCAATGATTCATGAAAACAATGTGTCACCAAGATTCTATGATGAAGCTGTTAACACTGCTTGCTACATCATGAATAGGGTGTTAGTAAGATCTGGTACAAGCACAACACCGTATGAGATATGTAAGGGAAGGTCACCAAATCTGTGCTACTTCCATACTTTTTGTTGTGTATGCTATGTACTGAATGATAAGGATCATCTTGGAAAGTTTGATGCAAGAAAGTGATAAAGGGATATTTCTGGGTTATGCCACAAACAGTATGGCGTACAGAGTCTACAATAAGAGATTGTAGAGAGTTGAAGAATCAGATAATGTTTTTTTTTATGACAAGCATCCTACAAGACTCTTCACTGTGGAACTAGATGATGATGTGCAAGTAGAGGATAAAAGACATTCAACATCTCTTGTTAAATATGGTACTTCAAAAGATGTTGAACAGATTACTGAACCACGTACATCATCAACTCGCCACACAGTTCCAAAAAGTCACTAAGAAACTGACGTTTTTTAAGAGTTGAATAGAGTCAGAGTTACCAGGGGGATAAAGATGAACTACAGAGATAAGATTCTGTTTACCTGTTTTGTGTCAAGCAATGAGCCTAAAAACATTGAAATTGCCTTATAAAATGAATTCTGTTACCAATCTTGCCAAGAAGAACTTAATCATTTCAGTCGTCATGAAGTATTGTATTTAGTTCCAATACAGGTTCATGTTAATGTGGTTGGTACTAAATGAATTTTTAAGAATAAAACAGATGTAATAGGCAATGTGACACGTAACAGAGCTCGACTGGTTGCTCTGGGATACTCTCAGGTTGAAGGAATTGATTTTGATGAGACTTTTGCTCCAGTAGTTCTGCGGGAATCTATTCGTCTTCTTCTTGGAATATCGTGCTTGATGAAAATCAAACTATTTCAGATGGAAGTCAAGAGTGATTTTATGAATGGAGTTATTCAAGAAGAAGTGTTTGTGTCTCAACTTAAAGGCTTTGAAGATACTTACCTTCCAGATCATGTGTACAAGCTTAAAAAGGTTCTTTATGGGTTGAAGAAAGCACCCATTGCTTGGTATGAGCATCTCACTCTGTTCCTAATAGAAAAAAGTTTCAAACGTGGAAGTGTGTACAAGACTTTGTTCATCCTTGTTTATGAAAAGGACATCCACAATGTGCAAATTTATGTGGAAGATATTTTGTTTTGAAGTACAAATAAGAAACATGTCTCTGACTTTGTAGAATACATGACCAAAGAGTTTGAGATGAGCATGGTTGGAGAGTTGAACCACTTCCTGGGTCTACAGATTAAACAGACTGATGAAGTAGTTCATATCTCTCAATCTATGTATGCCCTAGGGTAGATTCAGAGATTTGGATTGCAGACAGCTAAGACCTAAAAAACTCCTATGAGTGCTACTGCTAAACTATCTGCGAATGAAGCTGGTCTAAAAGTTGTTTAGAAAATGTATCGTGGAATGATTGGGAGACTTCTGTACTTAACATCAAGTATATCTGATCTGTGTTTCAGTGTGGGTGTGTGTGCCTGTAATCAGGCTTATCCAATGCAGTCTCATCTAAATGCAATGAAATTGTTTCTTAAATTTGTTAAAGGTACAACCGATGTTGGTCTGTTTTACTCTAAACAAACTAATCAAAATCTAGTTGGATTCTGTGATGCTGATTGAGCAGGAAACCTGGATGATCGAAGAAGCACAACAGGAGGGTGTTTCTTTTTGAGTAACAACGTAGTTTCATGGCACAGCAAGAAACAAATCTGTGTATCCTTGTCTACTGCAGAAGCTGAGTACATTGCACTGGGGAGCTGCTGTACTCAGTTACTAATGATGAAACAGATGCTTCAGGATTATGGTATGTCTACTAACAACCTGCTTGTGTACTGTGATAATATGAGTGCAATTAACATATCAAAGAATCCTGTGCATCACTCTCGAACAAAGCATATTGACATCAGACACCATTTTATTCGTGTGCTTGATGAAAACAAGATTGTTAAGATCTCTCATGTTTTCTCTGTTAAAAAGTTTGCTGATATATTTACAAAATCATTAGATATGAACAGTTTCATGAATCTGTGAATACTAGTTTGTCTTTGTGATAAAGCTATTTTAATAGGTTCTTTTGTACAGAGTTGCATTAGCTTTTTGTTATCATCAATATATATATATATTTATTGTGTCTGTATTTTTTGCACTTAATTTAAGGAAAATAGCTGCATTTCATGCTCTTCCTCAATGAAGTTTCCAAAAAGGATGTGTCAGTTTTGTGTAATTATTATAAAAAAAATGGCAAAATGAAAAAAAAAAAGGCCAGAAGGAATGAACATATGAAAATTAAAAAAAAAAAAAAAACAAAAGTTGTATGTTGACAGGAAAGGGATTGTTATTCTATCTTCTCTTGGGGTATATATGTATCTAATATTACCCCCTCAAAATATTGTTCATGATTACAGGCTATACCAATCCCCCTCGCAGTGTTACCCACACACATCATGAGGTTGCTTCTTTGGAAATTATGACGAGTGTAGACTATCCTCTCATATATATCTTAGGTCTCCAACTTAATAAGAGGATAGATGAAGTCTATTCACTGACCGTCCAATGTAATAGACGTTACTGACTATCTTAAATTTATTGACCCCGAACTGTTAGCCTTAAAGCCGGTAATCAAATTATTATCCATAGTATAGATCGTTATACTCACTGCGATTCATAATAGTTTAATTATTTAGCATATTTTAGTCATTGCATGATTATGATCGCGGAAACTTAATAAGTGCCGAACTTATGAGGTGGCTATAAAATAGTCAATGTAAGCATAATTCTAATTTGATGATCATCCCTGCTATAACTATAAATACTTTCGGATTATTCGAGGTAAGTATAAAAGCTAAAAATCCTAGATTTATTAGCTGTAAATATGAACTTCGGACAAGCGAGGTATTACAGACACACCTAATGTAACTCATGCCAACTTTCTGGGAGATTGCTTGATTATTTGTGAGATAAGCATTTTAAAGGTACTTGTCATGAATAAATCACGGTAGAATTAAATAAAGTTTTATATGACGAAACATCTTTATCCATATTATGTAACAGTTGAAAACATCGAAATCTCCGCCAACATGTGCCTACCTCCATGAGTAAGTACTGCTAGTATACGACTGTGGGGGCATATGATTATTGCAGCTTTTTCTCACGACAAAAAGGCATAGTGTTCAGGTCGTATTAGATCTGCCTGCCTTCCTATTGGCAGCGAACTTTAGCCGAATTACATTACAGAGCACCCGGTACAATAAAATAGTCTCCCAGCTTTATTTCAAATATCTTCTTGTAGAACAATCGAGACTCTGAAACTCCTCTGATCCATAACATCATGAATTCTTTTTAGCATTAAGAGACTCGAGTTTCACTGTGGGTACGCATAGTCTGCAATTGTTTGGTAGTCTGTGGGGGGCCATGTATTAAAAGTGACGACCACATCAATGCATAGGTTGAAAGAATACAAAGCTTTAGCTCCAGTGATGATTCGCATATACGCATGCAGAAGTTGGTCTTATCTACGACTG
6489	34890475	34898780	8306	TTGTTCAACTTAAATGCTTTCCATTAAGTTACCGACATCCATACCATTAACGTACAACTAGATATTAACGTTGTATATAATAGGAACTGTCTTTATTGGGTTCTATACTGTCCATCGGTACAACAATTTTTTACTAGATAGAAACATCAAAAAAAAAACGACTATATATAATAAAAATTTGTTAATAGGTAGATCATAGGAATACGCTGGGTTTTTAAGGGTAGTCAAGGCGTTCCGCGGCTCGATATCCTAGATTTTGACCACCAAATTTTCAAATTCTAGGAGCATTCAGTAATGTCATGTCGTAAATGGGGTTAAAGTACACCATCTGATAATTCTCTCTTAAATGGTAAATCTATTTAATTTTAAAATTTGCAGTATCGCGAGGAAGACAATACTTTTGTTAAAGGAAGATAGAATTAAACATATGAACTCTAGACAGATTAACAGAAATATATTTTTGAAGTTTTGAATAAAAACGCTGCATTATGTATAATTACAAGAACTAATAAAATGATCAAATTGGATATGATGTATGTCGCAGGATGGATTAGCAGATGAACATGTATCTACTTTACATTCTAGGTATTTTCTAATTTGTATTTTAATATTATGGGATCAATTGTGTCACTAAAGTTACTTATTATTTCGAATGCAGTTAATGTGAGAGTAAGAAATCAAAGATTACGTATTAGGTAGAATATAATTAATGATCAGGATTTGTAGTTTCATCTTTTTAAGGCTTTTAATCTATACTTTCAAAACGTTGGTGTCTGTGTTGATCTGTAAATGTAACAATGTAAATACGTTAATCTATGACCGCAGCAGGTAAGTTTCATATTGATTCATAACTCTGATGTCTTTGAAATGAACTGTGTAGAATTATATACTTTCTAGACGTAAATCAGAACGATATAAAAAAGTTATCGCCTGATTACTACCCATGTACCGGACTATACTGAACTTCCCACTTTCATATCTGTTCATTCTCTCTCAATTTATTGTAAATAGGCCAGTAAAGACTTTGATCAAATAGCAGTTTGGTTATACAGCTCTTTTGGTGAATCTATTGAGATTACAAGCCTATCATTTATAGAAGAATATAGGCTATTAAGTGAGTTTGATTACAGCTTTTGATAAAATTATTGTTAGATGTTTAAGTGGATTTAACAGATCTCATTTTCCAATGTACGTTAATATACACCTACTCTAATTTATGTGTCCACTTTCAGCCTAGTTATATTATTTATAACAAAATCCTATGATAGATGTCATTGTTCATCTTAGTTTATCATATTGATGCTAACATCTAAAACTTTTAAAGCATACGTTCAGGCGCCTTCTCCGTGAATTCACTACATGTCTTAAACAATTTTCCTAGTAAAGATCAACTCGCTCTCTTAATTCGGGTAGGACTACACACTTAATTAAGTGGGAGAGTATGTGTGAATTGCAATCGGCAGATACTTATTCTCGATAGTTTAAATCGTAAAGGTAATGAGACTACTCCTAACCATCGGCCGCTATACCCCTGTATCAAGTTCTACTTATGGGATGTTACGTTTTTGACTCAATGGAAACTAATGTGCCGTATGTTACTGTTATTTTTATATTTATAAAGCGGCTGCCACATAGATACAGACTTCATAAGTAAGAACCAAACTAAACTAATAAAATTGGAAAACCAATACAAGATCATTGATCCGTCTTATAAAATCGTTGATGTAGCGAAAAACGATATAACACTATTTCTTTTTTAACTAGGTAGGCGGTTTCGTTTCTCCTTATATGATGCTTATTACTTCGTATAAAGAAAGAATTCAGATTTATGTGAGTACTGTTGCTTTACCATCGATATTAATAGGTTAAGCAGATTACAGATCGAATTTAAATCACTCGTAAATGGTCAGTACAAGAATATGCCGTAAGTAATGTGGACTGAAACTTGAATATAAAAGACTGGATAAAGCTTTTCTTATACGTAATAATTGAGACCAGTGAAGATACTATTATATAGGAGTACGTGCTTTTTCTTTTAATCAAGACAAAATTATATTGAAATGAACCGACCAGCGTGGCACCTACTTCTCATTATATAATTCTCAGAAAAAGGTGAAGGCGCAGAAGGTCACAGGTTTTGGTTATAATACCAAATCGATATTGATAATACGGTAAAACGACCTTTAACCGTAACAACGAATTAAAATATGGTTCCTTAATTACTAAGAACTCCAAACTGACTGGCATGAACTTTCAATAGCCTTCAGAATGATGTACCTTCTATATGCGTGATTACTCCTTGATTTTTGACCCCTATGACATGTAACTATAAGCAATCATAACGAGTAAACGAAAGTGTAGGACGCAATACCATAATGTTCAGCATACATCTGACTAATTTTAGACCGAGAACCTCCACATATATATATCGGACCACTCACATCGGTATGTATTAGCTCCAACGGTTATTGAGTTCTTGAACTTGACTCCTTTGGAATGCTCATTTTGAATTGCTTTCCAAGTAGACATCCTTCACACACTTGATTTGGATGATTTATACAAGGTAGCCCTCTCACCATTTCCTTCCTTGAAAGCAAATCCAATCCTCCAAAATTTAGATGTCCGATTCGAAGATGCCATATCCAAGACTCCTCTTTTTTACACATATTGAGACATTGTGCAATGTCATTTCGAATGTTAAGGACAAACATTCTATTTTTCGACATTGGCACCTTGGTAATGAGATTGATTTCTTGATCTCTTATTGAAAGGATATTATCTTTTATTCTATTAACATAACTTTTCTCTAAGAGTTGTCCAAGGCTCAAGATGTTTGTCTTCATTCTCGGAATATAGTAAACGTTGGATATAAATTGATGATCTCCATTCTTCAATCGTATGAGAATGTTTCTTTTTCCTTTTACCTACATCTTATATTCATCTCCTAAAGCCACATTTCCTCTCACCGATACATCAAGCTCCGCGAACAAACTTTTTTTCCCGCACATTTGTTTACTTGCACCACTATTGAGGTACCACTTATGATTCTCTTCTTGTTCTTCTTTCTTGTAGCTAGCCATTAATAACTTGTCTTCTTCTTGAATTTTTTCTTCAACGTAGTTGGCCTTCTCCTCAAATTTTTTGTTGCTAGGAGATAAACATTCAGAAGCCTAATGTCCAAAATTCTCACAATTATAGCATTTGTCACTTAATTTATCGTATCTTGATTTTGGGTGACCTTTCCCACGACCTCTTGATGAGTTTTCACCTCTTTGGTTTGTGTTGTATTCTTGTAACCTCCTACCACGTACATTTCCATATCCACCACGACCTCGTCCTCGTACTTCACCACCACCTCTACTTTGGTAACTTTGGCCGTTTTCTTCTTTTGTAATTCGCTTATTGAGGACTTGTTCGACGATAACTTCTTTCTTTTTCTTCTTTTCTTCATAAGCTTGTAATGACCCTAAAAGTTGCTCTATTATCATAGCTTCTAAATCTTTTGTTTCTTCAATGACGGTGACAATATGCTCAAATTTTAGATCCAATGATCTAAGAACTTTCTCCATGATTCTCACATCATCTAGCATTTCTCCGTTTCTTTTAAGGTTATTAGTAACCATCAACACTCTTTAGAAGTAGTCGGAGACGAGTTCACCTTCCTTCATTTGTAGTGCTTCAAATTCTCCTCTTAGAGTTTGAAGACGTACTTTCTTGACTTGTTCAAAACCTTTGTAAGAGGTTCGAAGCTTCTCCCATGCTTTTTTCGCCGACGTAGATTCAACGACCTTCTCGAACGTAACTTCATCTAATCCTTGATAGATTAGACAGAGAGCTTTCTTGTCTCTCTATCTTGAGTCTCTCAAACCATCCTTTAGAATTTGAGAAAGACTACCTTCATTCTCCGGTTCATTGAAACCTTTCACGACTATCTACCACACGTCATGTGCTCCTAGGAAAGCCTTCATTTGTAGACTCCAAATATCTTAATTGCTCTTTGTGAGCACCGGGACTTGGAAGGGAACATTGTTACTCTCCATCTTTAGGATCATCAAGTTCTGCTACCACTTTGTTAGAGTAAAATTATTTAAGAGGAAATGGAGAAAGTGTTTAAGTGTTTTGAGAGTGTTTTTTTGGAAATAGAACTTAAATTACTTTGCTTTAAACTTGAAGACAACTTCACAACATTGCAACATTTGAGAGGAGGAGGAGGTATTTATAGCCTCCAAACTACAAAATATCTAAAATATTATAATCGTAAGTTTAAAGAGTTCTTATTTATGATCTAGATTACATTATTAAAATTATATAGATTATTCTATTAGAGTATCTAGATTTTTATGTTTAAGGAGGTGGAATATGAATCTACAAAATTTCTAGAATCTTTTAAGGAGGTAGAAATGATGATATTTCTAGAGAAAATTCTAAAACTTGAATTTGGCCATAATTAATTATTGGATAATTGATCCAATTATTAAACTAGATTCAAAATCAAGTTTAATTTTCAACACAGTCATCAAGATTCACGTCCCGTTAGAAAACGTACGATTACTATAACCAAATAACCATGGTCCACAGTCAAACTTTAACCGTGGTTAATTTAAATAAAAGAATCATTTTATAATTATAAACTCCAAAAACCCTTATTATATAGATTTTCTCTCCCGAATCTGTTTTCATTTTTACAATCTTCTTCTCAAAATCTTGTTTTACTATTCTCATGCAAGAATCTCTCGCCATGGAAGGAGTTGTTGAGCCACGTGAAGATAATAGAAACAGGGACGTGAAGAGCTTCATAGATTGATCGGACGTTTTGTCGTCGCAGTGTTGCTTGAACTGTCCACAAGAGTCTGCAAAAGAGCAGCTGCTGGCACAGATACAAACCCGACGAAGTCCGGACACGTGGCGTATTCATGGGCGAAGGAGTTCTAATTGTGGGCGCATCTTGCTTTTATGCTTGAGATTCTCAAGATCATTGTTGCTCAGATGGTGGTGGAACTGTAACAGATGAGAATTGTACGAGAAGAGTGTGACGTGCAGCTGCTCGTGGGTTTGATTTTTGTCGTCCTCACGATTGCTTTCTTAGAGTACCTTCGCTGCTCCGTCACCGGGTGAGTGGTGTGTCTTGATTTTCTTCCACCGTTACTATGGACCAGTGTCTTTTAGTAAGACCATCGACGATGCTTACATTTATCATCTCTTTTTCTATCTACAATCTAGTTTTCGTTTTTTTCTTTCTTTGATGGGTTTGATGTTTTGAACATTATGGTTTCTTTGATTAGAGGTTTGAATATTTGGACCTGTGATCGTTCAGTGAGACCATAGCGGATACTCTGTATCTGCTTTTCGTATAATTCTTTGGATTTGTGTTGTTAACATTTTGTTTTCATGAATAAAAGGTTTAATCAAGATTATCTGATTATTAATTGATATTGTAGTTACAACTTGCAATATTTATTACTTCATACTGTATTTGCATAGATAAAAATGTGTTAATGTTTCGGATCGCATCCCTGAATACATTAATTAGTTTTACAAAGAAATCGAAGTGTGTGTGAACCGTTTATGATATCGGATTAAGACTAATTACTTCATTTTCTTGAAGATAGTTTCAAATTTTAGCTCAAAATGTTTATGGAATTAGCTGATAAATGCAGACATGAACTGTTTTTTTAACAATTAAATTTAAATAAGTACAATCCATTGTTCAACGTGTCGTAATCAGGCAACTGCTTTAACTTTTGTTTACCCAAAGTAGTAACATTTTAAAAAAACCGATGAATAAAACTTAGTAAAAAAGACCATATTTAACCCTTAACATTTTTTTTTGTTCATAATTTCACAATTATCTATCAATATAAAATTTTTCTAGTCTTTTTATAGGTAGTTATATGATCAAATACTAAACCATGCAGATATTTTTGGTCACTATTCTGTGTAATCAATATTGTCAATTTCAGGTTCAGCAACGAACGAAATTTTGTAACCAGTAATTCAATAAACCAATTTTTAACAGTGACCAAAAGAGGTAAGTACTTCGTCCACTCAATATCATAAGTCATCACCTCTCTCCTTGAAACTATTTCAACACGTACGGAATATAAACCATGGTTAGAGAAAAAGCAAGGTTAAAAAATAAACTATGGTCCATGGTAAAAATTTTAACCATGGTTAGGTTATAAAACCTTCTTCTTTTCCACTTTAACAAACTCCTAAAACTCTCAGAGTCAAATTTTCTCACTTATATATCTCCACCTTATATATCATATAGAGATTATAGTTTAATACGAAGTTTTGTGGAAAAGCTAGATGGTTGGCGAATCTTGGAAACTTTTGTATACCGAGGAGTTACTAGTATAGTTTTGAGATCCTCTCCGATAAAAATTATTATATAGTATGATACCAAAAAAAATTATAAAAAATTAAAAATAAATTAATTAATTTTACCAAAATAATAAAATAACAATATATACCACACAAAATTATATAATAAAATTTTAGTATATATTTTGGTAATAAACAAAATATACCGCAAAATAATATAACAAAATAGACAACAAATTCTTTTTATTTATACAATGGTGTTATATATAAATGAATTTGGTATATACACTAAATTTAATAATTCAAAGGTCATTTTCTTTTTAAAAACACCATAATCATATATAAATATATATATATATATATAAACATATATAACTCATCTTGAATATATAAAAAGAAAACTGAATCTATAAAGAAAAATTAATTAATAAATACCATAATATATACTTTGATTGTGGTGTTTACAGATAACTATAAAAATAAATTTGTCATATATTTTGAATTTCATTACATATATAGAGTTCAAAGGTCATATATTATAATTTCAAGAAAAATGTGGTATGTAATGGCACCGGTCACTAAAACAGGCTACGAGTTTTGATTTATCTTATGATAATCGTTACGAGCAAAATATCTAAAATGTACAATTTATTTACGATTACATCGACTGATTAGTTCTAACGATTAAGAAACTATATATAATCATAAAACATATGTCGGCTAAGCTTAACGTAGACTAATAAGGAGCATGCATTTATTCTACGATTAACATACTAGTCCATGCGTCTGTTTGTTACTTTTCCTCATATATATTTAATATACGTTAGATTGTAATATTCATTGAAGTTGTTATATCCGAAGATTATAAGTGTTTTTGAGGTAAAGTGATAATATTTGATGGAGACGTTAGACTAATTTTATAGGTAGTTAAGTCTATTGGTAGAGGAAGATATATATTTTTCCTCTGTTAATTAATATTTATATGGTTCATGTTTATTTGTAATTATAGCACCCCAGATATCGGATATAATGCGGAGGTAGGAAGCCGGTAAAATTTTAAAAATAGGTTTACAACGAAACAGTGATGTCGTTGAGTCGTAAAATATTAAAAGAGACTAAACCTCGAGACAAAAGGTGTCAAATTCAATCCAACTTTGAACGTTATGCGATGTAGGTTTTTCGTGATGCGTCCAGACTAGTATCGTTATGTTCCTACCGCTATTAATGTCCGTATTTAGCGACTCTTTATAGGATCATTCGCAAACACATATGGTAGGTTTCTCTTGGTTACAAGGATTGGGTTTATTTTCAGAAAATTCGTTTAAGTGATTATGTTTGCCCATTTAATATTGACTCAATTATAACTTGTCACTGCCAAGAGACCGAAGACATTCAAAGAACATTAAACCAGTAAATTATATCGGCCCTTAGATACTCATGAAAAACCAATGTTTTGACATCAATGAATATTAACTATAGACGAATGTTCGCTTATAGTTCTACATGGTATGTATATTTGAAAAGGGATAGATATTGAGATTCGCGGCCCCGTCGAAGATTATTGTCATAAGAATACTATGTTTAATAGGGCATTAATTTACCATTTGTTTATAACAACTACATCATGAAAATATTTAAGCAACCATAGATGATCATAACAGCTAATTTGCTCTCCTGTCATTTATTTTGAACTAAATCTTTATGATAAATTTAGGTGCGTTAGGAGGTTCCGTTAGAGTGTACATTGGATACCAGATCGAGGTTAAGCTTTCAAAGTATAATAATACTAACTATTCGGACAATAAAGACATTTAATAAATTTCAAGTCTTTGAACAAAAGCGAATATCGCTAAATGAGGAAACCCTATACCATTGATTATTTTTGAGTTTATAAATTTTACAAAATAATAACACTGCCTTTGGGCAGAGCCTTAGATGTTACGAATTTTTACCTTGGAAACGAACAAAGTGTCATTCCTAAT
6490	34898823	34901226	2404	TTATATCACACGAGAACGATTGGCTCTTTTAAAAGTATTGATTTTAATATGAAGTTTACGACATCTTCTAAAAATACGTTGAACTTACAAGAAAAATTTAATGAGTCATTTAAGCTATATAATTACAAAGTAGTATTTTTAAACTATTCATCTGATCTATAGTAATTAGTGAAAGTTATATAAAATAAAGATTAAAGATAAAAGGAAACAGTTGCTAATAAAAAAATTGTCGATTGTTTTATACCATTGCTTAAGACATGAAAATTTCATCTCCTTAGCGCAAGGTTCACAAAACTACTGACTTTTATTATTCCTAGATAATTCAGTTATAGACTGTTGATCAGCTTCTAGTACGCGCTAGGAGTAATTTTATATAAGAGAATGGCTTTCGCTAATATACATATATTTTATTCATTAAGATTAGGCTATATGGAGGATTAGGATCCTTTACATTTTTAAAGCGTTATATATGTAGATGTTATTTAAAGATACAACGATACTCCTATACTAAATGTAGAGGTTCTCTAGAGTGTAGTCTGTCAAAAATAATATAATTAAAATTTTGTGTCTGTTTCCCTGTAAAAGTAAAGGGTTGATGCATCCAAGAGTACACTCTGTTATGTTTTAAAAACATAATATATACCTCCGCCCAGTTGAATTCTTAACAAATTCGTCGTGTAATTCATGCAATATAAGTTAACGTTCGTAAAATGAGGAAGCTTTTGTAGCTAAACTAAATTTACATTTTCATAGATTAAGATCAAGCTGTAATAATCAAAGACAATATCGTAACCATGATTACACTTCTAATCGACTGTTTTAAAAACGATATTAAAGCTTAAACTACGTATATGTTACTAAAGTAAACCGACATAAAGATCTATGGTGTGCTAATAGTATTTGTTACTCCTTAGTTTACAGTGGGTTTTTCTATTTTGCACTATACAAATATATAGATGTCTTTCATATCATTTCAAAGTGGTAAAGTCATTAAAAATATCTTTTTGCACCTTATTAATCCGTTAATCATTTAAGAGATTAATCCTATATTTCTTCGTTATTTATAAAGTATTTTATTGGTAATTGCTAGCTGGTATAGATTGCTAGTTGTTATACATTTTTATTAGAATGTTTACCAATAATTTACTACAACTTTAATTAACTGAGTCTTGTGTTTGTAAACGGGCAAAAACGAGGTGAGCTTTAAAAAATCGTCTATATTAACTTCGAATATTTAATAAGTTTCTGAACGCTAATGACCTAAGAAGCATCGCAAATTTAGTACGCTTTACCAAGACATGTAGTATTAAAAACCATTATATTCTTTTAACTGTGGTGATTACTGACTGATATTTAAAATACTACTAGATGAAGACTAAACATAACCTGAGGTTCCGTTAGTATCCCGTCAACTGTTCTACAATTCATACATGCCTTACTCAGTTTAAAAAGTCATAATTACATAACTTGATATAATTTCTATGTAATCGTTTCCAAATTTAACTAGTAAATTTTGATATCGCAACTTGGGAATTCAGTACATTACACATAACGTAGTTCCCTTAAGTGTTGTACAATGATTGTGGTCTATCAATTAGTACTCGCCGTAATTTAACAACTGTAGTGCGTTATAGAGTTAGCGTATTAGGTGAGGCAAATATCTTTATAATAGATATTGATATGAAATTTTAAAAAGTCGCCTTCAATAGAAGTATCTGCCAAAGAAAATTATCAGCCATATTCTCTAATGAAGTATTGTTCGCACCTATGTATAGATCTATATTGCACATTACTAGATAAATTAGGAGGTAAACATTATTTTTTACTTCTACTCAAATATATTTTCGCCAATATGAGACAACTTTTACATTAACTACCGCCTGATTGAATCTTTGACTTTGAAATCTTCATAATTTTACAACCGGCGTGTATTGTTTAAACATTCCATTTCTCAAATTAAAGTATTTCTACATAATTGTCTACAATATCAAGAGACTTAAGAATTCCTAAATCACAAAACAAGAGACGATTAAAGCAATGTCTTTAATTAAAGGCATTAATCCTTACAATTCGGTGAATATCATTATACGCCGATATCGGACTATATCTGTAATTTATAAAAGATGTGAAGACCAGTTCTGTGTTTTTAATTTCTTCAACTGTATCGATGTGTATTATTTCCTTTCTACCCTATTCATAGCTCACAAATAGCAACTAGACCGTGAAAACAAAGTACACTAAATGTCGGTTAAAATGATGATAAGATGAATACAAAAGATATTAAAAATCCACAGATTCTCAGAAAGATGTAATGAAAAATTCTCTTGAAAAATATATTGTATCAGTGCTGTGTTGAATTATATATAAATATTTAAAACTATCTTCTACACATTGTTTTGGACCC
6491	34902815	34904608	1794	TTATACCGAAGTTAGAGATGGAAAATTATATACATTGCGAATCTAGATACTTAGGCAATGCACTAACCGAAACCGTTACTGCCCAAATAAACCTATTGGGATAAAAAATCGGTTGAATGTTTATTATTTATAACCTGTGAGCCTTGTGTAAATGAAAATAATAAAAATTTCTTGGTCCGCTAAGCAATCCCGAAACATATTGCCAGGCATGCCGTTATTTTAAAGGTTTGATTTGACAAAGTACCCTACTCTAAACAACCATTTGCCGACTTAGCATTTTTTTGTCGAAAGTTATTCAGCGACGAATAAATAAGAAAGGCCTAAATAATAACACTGAGTAAAGGCTCGATGACCGAGTCTACCCTTTTGAAGGTTGATCTGATGATTGCTAGTGGATCTCCGTTAATTTTCCAGCTAATGGGAACCTGTCAATCTGTGCGGCTTGTTAGTGAACATTGCCTATCAAATGTAGAGGAAAGTCTCGGCTTGATTAATTTTACGTAATTATTTACCGTGACATATTTAACCACTATGTAAATTCAGGTATTATAAAATTAAGCTGTCTTGGTATCTAATAACGTAAATTGGTTCTTGAGCGATCTAAGTTAAGTGATCCGTAAGTCCCTCTTTTAAAATAAATCCCATTTGACCGCCCCTTCGTGACCCATGGTTGCATATAGGTCAATAGTCCGCTAGATATCATATTCAATTAGTTCTCAGTTCCCCAATCAACTACTACTCGTTCAGGTCGTATGCCTAGATTTATCGTACACAGCGAGAAAACGCGGGTCTCTCCATACTTAAGACAAATTAAGTACTCATGAATTGATAAAGTGATCCTTGTTTACATCGTTAACTTGTCGTAATGACCATTGATAGTTAATCGATACAGGAAATGTCTTCAACAAAAACTAATGAACTTGTTAGACGTCCGTTGCGCTTCAACAGAGTGGATACATTATGTAAGCACGGATCATCCTATGATCTAAATATCTCCTCCTACCCGGATCAAGAGACTCTCTCAAATAAGCCCCTTTTACACTTAAGTAATTATCTGTACATTTTCTAAGCAACATAAGATTTTCACAGTTTATGCTGTTGTGATTGTAGGCAACAAAGTACGCCAACATTAATACCCATTATCTCGAAGTTATTCAATCATTATAATTAAAGGAATCTGTATGCAATCCGAATTAAGGTTACAGTGCCGGTTGTTGTCGCCTCAAATCGATCTGCATCGTGACGAGAGGCCTCGATACTGGGCTAAGCCTATTATGCGGCCAATTGTCTAGCATGACTATAATGGTTCACATAAGGGCTATATTAATTATAAGGCATCGATCAAAGACCTTTGAAAACCTTATTATAGCGTACCGCCGGAAATGACATGCAGAGTTGGAAGATAATAGAGTAGCAATGAACTACAGGACTAGAACAACTAATCAATTTTACCATCATAATTGAACGAATCTGATTATACAGGCGACGCAACCTTTAGGCATCGAAGTCACAAAGAGCGAATGGGCGTATTACATATAGGCGCAAACGGAATGGTTTCAACGATCGCGATCTAAATTATTAGGTTTACGATAAACAGTACTCAGAGTCATAATGTATAACAGCTCAGAATCGTGCGGCAACGCCAATATCTTTATCTCATAATCAAGTAGTAGTGCCTATTTCAAGAGTTTTTAAATTTTAGCATAGATTTACGATTTCCTGAGAACAATTCGAACATGCTCAATATCAAGGTTACTGTCCAACCATGTGGGACTTTTGACTTACTTTACGTAA
6492	34906893	34912935	6043	AACTTCATAATAATCGCTGTGTAAGAAAGTCGTACGATAATTACGCGAGGTAACGATGTCCTTAACTGTAACCAGTATGATGATAACTGTGAAAAAACATGATAGTATCTCCAGTTCCAATTATTCTGTTTCTTCAGAATTGAAGGGCGTAAATTTCGTCGGAAATAATTATAAAGACTGGAACAGCCACGATTATTGGCCTGTCTCATAATGATCGACATGATACGAAGACTCAGTACTTTAATCTGAAAGATGCCAGATGACCATTAAAATGGATTTACTACATGTAGATCAGTGGGAACAACTAACCTATCAAATTTGTCGCAGAGTATTTTAGGCAACTTATCTTAAAGTATCATTTTAACTTCTCTATTATGATCCTACACATGTAGACCTTCGATTACTCTGAGTCACGTATCATCTAACTAAACCAATGAGCCCGCAAACCCATAGTGGGTATTGAAGCAATAGTCTCCAGATCCAATTTAAACAGGTCCTTTAAACCTCATGTCCTCACGCTTATAACCAAGAATGTATTTAAAAAACATCGTGATTGGTGCTAGACACATCAAAAACAGCTTTCCCATTCTCAGTTTTTCCTACCAAATGCCGTGTTGTTACACCTTGATAGACTTAGGTGTATACAAACATTTAATACATAAACCAGATAGCGCTAAAGGTTATGAACAAAGTAGTTTGATATTAGTTAGGGGACTTTGTTAATAAGGCCTCGCCTTTTGAAAACAGTTTAGCCTGATGAACGTATTGGGTTAAAATTTTTATAATATTAAACTCTAAATACAATAGTGAAGACTCTCGATCTTATGTAGCGGAAATGCTGGAGTGTTTATATAGGTTCGATTTGTATTAAGCCTTCGTCCCTGCATAAATTTACATATGTTGATCCCATTACGTGCGATGCTTATTTAATTTAATTAGCGCAGCCAAGCGATGCGTCTTGGAGTTTGTCAGTGACTTGAAAAATAAGTTTTCCAACTTCTACTCTAACCTCGTATAAATGGAGATTCTGTACGTGACTGATTTAAAGTGGTATCTACACTTCGGGGAATCCTCTAAAGTTTCATCGATGATGTGAGTACATCTAGTTATAAAGCATTTGTCGATGTGTTGACACTGTATTGTATTGGGGGAATTAAAAGTGTTTATTTAATAGACAAACGAGCAGATTTATATCTAGAAACATGACAATTATTATAATTTGGGTGTGTTCGTGGAGATCTATACAACCATTATACCTATTCAACAACATCTAAACAATTTACAATTGGATTATTAATCTAATCGATATGATCCTTCGCACTAAACTACGACTACAACCAGGTTTTTTTCTATGCTTACTTCGTAATTCAGTAAAGTTTATCCCCAGATAGGAAAATATGGAGTTGTACTAATATATATTACCATTTAAATCCATCAAATCACTAATCAATATTTATTCAAAAATTATAAAATCTAACAAATCAATACAAATAAATATTAAAAAGTCCCTCAAATCTCTCCAAATCTAACAATCATCAAATCTTCTAAAATTCTTATCTCAATAAAAATTGAAAACCAAATAATAAATTATTGATAATATATATTGATAAATAATATTTAGTTTTGGTTTTAATATATTTATAATATATCGAGTAACCTCGATACACTATCATCCTTCATTTTTGAATATTCTTAAATAATACCAAAGAATGAGTGAGATTAAAGTACTCGAGCGTATAGATGAAAGAGTTACACGTAAATCTACATCTAACACAATGGAGATCTAACGAGTAGAAACAAGTACATTGTAGTATCAAACACTCCTCATCCGTTCCACACACCTCACCTTCTTTTGAACAACATCGTTGGCTTTGATGTTTGCAACATATATACTTCTCTATACAGAGCTCCAATATTCCAACTTATGCAACATTATGTCCTACAATATCTCTTCCGAAGCCAAAAGAGTTCATGGGCCATTGTACTTCTATTTTCACATAACATTAATTTCGCAAATCGAGACTCCATGACAATCAAAGTCTAAGATAATTTATACTAGGATTAGGAAGTATTTTTAAATAATTTTTAGATTTTATATATTTGAATATATAGATGATATTACCTTGGGAATTAACTAAGTTTAAAATATATTAAATATATGTACTAGGATGCCACTAACGAAGCAATAAGTACGGGCTTACTGTTTTATAGTGTGGGCTCGGTTTACAAAATCTACCAGAGGCGATTTGAGTATATTGTGAGTATCAGATAATACTTTCAACGTTTTTCATCATGTAGTCTCAACACCCGAGTACATACACACTTTGGTAAAGAAACGGATGTCTAAAGAACCGTATACTTTTTTAAGAATATCACCGGTAATTAAATGCCACTTTTTTTATAAGTGTATACAACAGATTGTCTAATGCGTACACATATAATGATAATCGTATCTATACAAACATGACCAGTAAATTAGACATCATAAATATTTATGGTATTAAAGGATATTTGATACAAAGTTAACATGATATTAACACGATGTGCACACTTTGCGTAAGTAAGTTTGTATTACTGCAACAAATCTAATATTTCCATTTACACATAATTTCATTTCATAATGACCTTCGGGACGTAATACCTTAATTTTCGATTGACCAAGGCAACGATAAGTAAATTTTTCTTAGTCTAATCCCCATACTCTTTGTGAAACATTATACATATTAGGAAGTTTGACTAACTGGCCTACCATTAGGACACGACAAATATAAACGAGTGCCATCCCGCGTTTCTATAGGTAATTAATCTGTACTATTATTGTAGCAATTATCCCGGTTGGATAACATGGTAATTAAAAGGATCGGATGATCATTGTGCTATGGTTTCATAAGCATTCTAGAGCGTACTGTATTAGATCTACTTGGGTACTAAATTCAAGCAAAACAAGCATGGGACTGGTTCCAGACTTCGATTTAATTAGTTAAAAGGACTTCCAGAGGGTCTTGTCAATTTTAGGTAAGGAATTCATACCGTAAGATATAATTCGATCAGTTCACAACTGATCTCTCACGAAGTTCGAAACGTGATAGAACACTATTTACCGAGCTTCTTACTGACAAATCCAAAACGAAAAAAAAAATTATGCTGATGTAACCCCGCTAAAGAATCTAACATGGGATTCTTAATAAAACAATGTGAGATGAATTAGAAATTAAATAATTGATCAGTCTCCAGATGCTTACTCAATATCCCTAATCGCGTTTTCAATGTTGAAAGTACATACATCTAGTTTGTGGTGCGTGTACGGTACTCCCTAATTCTCATTTCATAAACTAGAAGGCTCTTGTTAGACTAGGGAATGTTGCACCTTTACATATAGTAACGACTATTCTGAAGGGCCGATACTCATGACGTTCTTGTTTAATTATCACTTAAAATATCTAGATGAACCCAGTGGTTAAAGGTTTTGGATGTTTATTTCTGTCGGTTATAAAGATAATTCTGGCGGAAATATGTTAAGAAATTGGAGCGTCGTTAAATATCCGAACTTTCAATATTATTTACAAAAAAGCTTAGAGCTTTCAATTAACATTGACTCTTGCAGAAAGATGGTAGAGGGTCGCGGAATCACTTAGAAGATTCTACGGCCCTTAAAAAGATGCGCTCTTTACACGATTCGTCCAGATCTGCAGAACCTTATAATATTATTCATAATGTAGGAATCATAGTGAATTTATTATCGCATATGAAATGTCTATGGATCTGATAAAGTTATGGATAGTTTTTATTTTAATTTGGGTTTAAACAAATTTTTTTAAAGAATTGCGTGTAACAAAATCACTTACAATTGGACTGTCATTAATACTGTGTAGTAGCGAGATTGATGACCAGGCATTGACATCTGATCCCAATAACGATATTGACTGCAGAGTTATCATTATATATTTGATCTTTTCGTAAACTAAGCCGATCAAATTATTATAGACTTATAAGGATTCATATTGAACTCCATAGCCTGTGAATTGAGGCACGGGATTCCTTACTATACATTTAAGTTTCTCTATTAGCTTAGTTAATTAAGCGGCTTAGTTGCTAGTTCCATTAATCTGTATGGACGTAAATCCAAATTTTGACTTTATTCGTTTGATCTAGTTAATAGGAATACTCGTTGTAATTTCGACTATATCATATTTGGCTCTTTGAAATCTTAAAGACTACGTAATTAAATTTTATGTACTTAGGATCGTGACAGATTACATCCTCCAAATAGTAGAGATGCACTGTGAAAGTAACATACATAACATGAATCATGATTAGTAACTGTAGCTGATAACTACACATAGAAAAGAGATATACCTATAAAAGGGTCATTTTGAACCGTCTTTTGATTTACATTGTTAATTTGTTACGTAGCGCGCAAATTCTTATTATATTTACTTGGCAAGGCTTGACATACAAACACAAGCCCGTTTCAAAAATTAATATAGTGTCCATCCCCTCTAAATCTCGAAAGATTAAACCTAGTAAAGGCGATTTGGTCGTGCCCTTTTTGTAAAGACACGAACAATAATCTTATTTATTTTCGTACATAGTACATACTTCAAGGTAGGATGATGACAGGTATTCACTAAACCAGGTTGTTAAGAACATAAACCACATAGTGGGGCACTGTCTATATGAATAGTAGTCGATACAATCATTACTAACTCGTCTTTATTTAAATATGATGACCAGACAAAATTATCCTTGAAGCCATTTGTAGACTACGTAATAGAAAGAGACCAGAGATTGATCATCACGTGTAGTCTAAGAACTGCTAAGTATCAATAAGGCATTTTCTCAATTTTTCAGTAACCAATTCTTATCCTTAGTATTCTTGGTTAATTCCACTAAGGCTGGTTAAATGCTAGTGAGTATTTTGATGGTAATTTTCTTGTCAAGAAAATAAACATAAGATATCAACTAATAATGGAGACTAATATAACTTGTAGTAACACAGACCGTCGGTAGTATTTAATTACTAGTTAGAATAGTAGATTAGCAGATAGACCAGGATAAGGTTTCAACCATAGATGGCCTAGTAAAATCTTTTTAAACAATACAAGTGCGCCATTTGTCCTACAGCACAAGGTTTTAGATTACTAGGTATATACTAAATGACCTATGTTACATCTCAAACCTATCGATGAACTGGGTTTGTATATATTAGGCGTTAATTTTTCCTATGCCAACCTCTTTCCTCGCATCTATACTATTTGTAGTTGATCAGTCTTGTTATATTACAAATTATTTACAAATGTTAACAATGACATAGATACTTCTGTATAAACAAAAATGAGACTCTCAGCGAGAATTCTAGATAAAACTATCTTTAACATTAAATTAATCGGAATACAATCATTCAAGAAAAAAACGTAAGTGATTACGAATCAATTTTTTAAAGAAACTTTACTCGAAGTTCCCTTGATAAGCATCAGAATAACATTGCTGCATGTGTATTACGATCCATTCGTATAGTCGGAGCAGGAAATGTGCACCGAAACCAGATAAACAACAGACCTTATATGGCCAAAAGTAACTGTCATCAAATAAACAGTTAAATTCAGATTGACTACTAGTGCACTACACTTCACAAATGTAATTCAAGCTTGATACTAACCTTCTTATCCATATAAGAACTTGTAATGATAAATTAATTCAGAGGAAATAAGATTATATTGAATTAGAATAACGAGTTCCATATGGAGCGTCTAACAGCTGATTATACGCCGGCTATCAAGGCGGTACGTTTCATACTGTTCATTAAGAATATGATGGTACACTTGAGATTTGAATTACACACCTCCATTTTAAATGTAATTTATATAAGTAGATCGACTTTAATCTCCTTTTTATTAAGGCCACCCCCCTTAATTAGATTAAGTTTTAAGATTGAAATGATGTATATCTTCTCGTCGTTATATGAAGAGGCTAGTCTGTCAAGTAATTCCTCTTGGATTTAGTGTATCATATAAAATACCTAATTCAAGCAGTATTCGTAACT
6493	34913008	34914020	1013	TAATACAATTACAATTTATAATTTTGGAAATTCTTCTTCCACGGGTGGTCCAGTTAATTACTAATATCATACTGGTAGTTGTGATATACGTACTCTTATACGAAAAAATCCCTTTTCTGATACATTATGACTGGACCCTACTGGAAGCGACACTGATAGTCCTGATTTTAATACTATAACATAATCATAAGTATTTAAACTGTATATCTCATAAAACTATTATAATAATTAATGCTATAAAAATATATTTATATTATTTATAAAATTTTATTTTTGATTATATTTTTCCAAAAGAAAATATTTTCTTTTTTATTATTAAACTATTTTAAATATCATAACCTTACGCCAGCTCATGCGACTGATGGCTAGTACTCTTACTTGATAGTCCTGACATAAATATTCCAGGATGTATGTTCGATCACTCATATGCAGACAATAAAAGTTTATATCAAAGATAGAATTACACTCATATAATATTCAGGAGACCCTGAAATTGGTTTTAAAATCATTTCGTCCATTATAGATCCACCAATATCTCTATGTGATAAATTTATAACTCATATTTATTATTATATTTAAAACTAATTTGCACAATCAATTTATGTACACCTGCGTATAAATACAATCCTTCTGGAGTTTGTAATCTATTAATATCTGAAGGATACTTACCACGAACTTATTTGTCTTCAAAAGTGCCAAGACTTGTATATCCTTGGTGAACCAGCATGGGTCTTATTCTTCCGACAAATTATCGAATTATTCAAATGCTGAAAGTTACAGTCAAAAGTTTATCTCCACGCCAACTTCGTGTAACATAATGAGTTAATAGGAAATATCTATGTCATCTTGCTTTACTTTAGCACAAAGTTCTATTAACAAAAATGCTATTTTGTAATCTAGACAATGAATATTGACATCAATTTGAGAAGTTCCCAGTATATTTCGGTCCACGTCTTTACAGCACGGATCGAACTCTTTGTGCGTCCATCACTTGTACTTATTCCAAGATGTAA
6494	34916735	34917067	333	TATAAACTTAGTGCTTAACTGTCGTAACGACCTGTCTAAGTTAAATCTTTCCTTTGAGAATAATAAAACAGAAATTTTTACATATTACATCATTTATGGCAACGAAGGTACTCGCTTCCAATTAATTTATTGTGTATATGATAAAAATAGCTAAAAGCATGCGAATGGTGCCCTGTAGATAATAATATAAAAGCCAATATATTATACCAAAATTAAGAAACAACTTTTTTTGATAGAAGTAGCTAGATTACATCAGATAAAAGATCGTGATTATTTATAGTCGCTTGTAATCATATTTCAAGCTATAATTACGCCACTAGAACATATAACGAA
6495	34918539	34918868	330	TTTTGTAGTTTCTCCCGTAAAATATATTCGTATTGGGTAGATTGGGAGCTTAACAGTGTGACTAAACAATAGATGCGGTGTTAATCGTTCATCAGTAAACTTTTGACCTAAGGCTGCATCCCCTTTTGATTACTTAAGTTTGTATACTTGAAAAGATGATCTAGTTGAGAAGGTTATAACCTCATTGACATCTTCAAAGATTGTGTCTGCATATGACCGATCTTCTTGAGCCTTAGTGGTATAAGAAACTAATATATCTTAATCTGACACTCTTCAATCTCATGCTTCACTATCCGCTGCGTCTAAGTACTGCAGAATTTATCTGTACAT
6496	34922266	34924045	1780	GGTATTATAATCAATTGAGTTGCAACGCTAGCATTAGACAAGTGCTAAAAAAATGTTTTTGTCATTATGTTCTGCTTTTCCCAAACATGAAAAAATTTTAAGGGAAATTCTTCTAACAGCACCTATTGCGAAGATTATTATGCTTTACTACAGTACGGGATTACAGAGATTTTGTTACCCCAACTAGTGATATATATTTTGTAAAATATGACGAAACTGCAACCTACTGTGGTTCAAATTTCTTTTAAGCTGTGTAAGCTTTTAATATGTTAAAATTTAGTTCTAATAGGTAACTTAATGAGATCTGACGCTGAAAAAGAGTTAGTATACTACGTGTAACTGTCGGGTCCAAAACGATGCTTCTAAGAGATTGAAAAAGTAAATCTCTTAAATTAACTGGATTTCAGTTTATGAATTGTTTGATGCCATGATTTTTAAATCATTATAAATTTAATGGATAGTATAACCAGCCAAGTAACGATTCATTATCTTAGTTGTGATTCCGCATTAATTCCCGGCCAGTGTCTTTACACGTCTTGGTTATTAGAATTGGAATTTAAGAACGACTTTAAATAATGAAGTGTAAAAAGGTCTTATAACTTTAATGTCATTCCATTCATAAATACTAAAAACGAGCGGCCCATGGATCTTGAAACGTTTATCCTAAGATCCGTATGATCATGAGGAATTGATCTGTACAGTGACTCGAATTTGTGTAATAGATTGCAGTAACATCCTGCTATTTATCAACATCGTGATTATATAAAAATATAACACTTGAATCCTAGATGTTTTTGTAATCTAGTTATAAAAGTGATAAGGTGTAGGAAATTCACCGTCTTATATATAACGAAACCTCAATCGACCTGTCTACGAGTAAGAAAGTCAGTTTTTTTATATATGAATTAAAATACAGAAGGAGAAAACTAACTACAAATATGTCTAAGGTAAAAGAGACACAATATGCTTTTATAGAACAGCTTGAGGATATTTACATCTACCTGCACTAGTCGTTGTCTAGATATAACGATCATTCATAAGACCTGGAAATATCTCTTATGATAATCCTGAAGCAAACTCTTTTAAAGAGCTACAAATTTTTGAATACATCACCCAATATAATTACATAACTCCATTAACATTAATTGATCCCCTAAAAGATATTGTCCAGATCTTCGTACTATCAAAAAATTCTAGTTTCGAATAATAGTGAAGTAGGATTTTATCACAGTTGTACTTTTTAATTGAGAAGTATTAATTCTTGAGTCGATCTCACCGACAGTGATAAATTGGAAACACTCCTAGCACATTTAGCAACGTAATAACAGACGCAAATTCAGTTTAAGTTTATATCTTTAAAACCGTGATCATCTATATCTGTTGTTTCTTATTCTACCTTATTATAGCATATCGACTGTTTGGACACTATTATTATCTGGTTAAACATTTAGGCCATACTCGTCAATTTAGAATGATTATAATCATAGTTGAACGAAATCTTGCTGTATTCATGAGCTACGATATAAGAATTTCATACGATGAATGAACCGCAACAAATGTTGAGCTATAAAACTAATAACGTTATAGTTATATATCTAAACGTCTTTAACATTGAAAGTATATAACAAAGAAGTGCTATCTAGTCTAATGGTTCACTGACTATTCTTGGTGGAGCATAAAGAATGTCATTGTTCATTTAGATTTCAAGAAATTTATACCTGGTTGATATCCGCTAAATGATGTGTCGACTAACGATTACCAAATCAAAACCATATTAGGG
6497	34927011	34927854	844	ACTAGGACTGTAACGTACATCTAACTCTTAGAACATTCCCGGAGCCATAACCCGAACGGGCTAATCAGTTGATACCGAAAAATTAGCTGCCGCATTCGTACTGTACTTTGTCGGTCTAAGTCAGTGAGCCACGTTTTTGGTGAAAGTGCCGATACGGGCTGCACTTTCATGGCATTCTAATTATTACGACCACTTCTATATCCGAGGTTCCGATGGACGCCCCTCACCCCGCAAACTGCGGGGTTAACTTGCTTTCGTACCGTATGCGCTTACCGACAGATGATATACATGCCGCACATTAGACTTTAAACTATGATATCACAATGCGTAGAGACTCAGGACGCCCAATTACAAGACACCTCAAGTCGGTCGTGCATCGTCAACAAATAAACGTAGGGCTCTGAGACACCATCAATAGGTTTAGTCTCTCGCCACACCGTTGATCTTGTTTGTCATCTAGTCTCCGTACTTGCATAATCGGTCAGAAGGCACACAATCAAAGGCAAAAAGATGTATTCTTTTCAGACTGTCAAAACACGCAGTGTCCTATACTCAGTCATACTGCTGCGCTGACGAACTGCATTCGGGATTAATATCATGCAGCCTATAATCAGGTTAACCTACGAAAGGATCTAAGACCCGCAGACACACATTTCCTTCGCTTAGACCACCGACGATGGGTTAGATATCGCTATGACCTGTTTTTATCCAATCACCTCGTAGGACGAAGGTCGCTAAAAATAATGGCAATGAACTATGACGTGATACATCAGCGAATAGAATGTACCACGTGCAAGGTCTCTGACCTGGCGTTGAAAAGACAAGGGACAGGCCGATCGTTTCG
6498	34930260	34930433	174	AAATCATATGCCCATTCAAGGATCTACTCTATTAAGCAACACGAGAAATCATTGGGGATAAGTAAAACTGCAGTGGATTCATCAAATTAAATGATATACCTAATTCGAAATGCTACTTAACCATATCTGTTTATATATATACAGGTCATGTACATTCCATAAAGGCACCAGGTA
6499	34931473	34937427	5955	TTGATTTTACTACATCAATCAGGGATTTCCGGATCAAATGTACTTTCGCATCGGGACCCAGAACTGAATTGCTTAAAGTACCAAAACAGGCTAAATAACTGGATAACAAGAGTCGCAAATTTGGCGGTGGTATTATTTGAGTATCCTTGTCAAAACTAGTCCTGTCTATATGGTGACACTTAACTCTAGTAGCTCATGATCGCATTTCTAGGAACGAACCCATTCTAACACACTTCAGTATCATAACATATTTCGGGAGGCCTGTGTGGTGTTATGGATCACTTGCATATGTACCCTAACTAACTGGTGACGAACTCAGACATGCACCCATAATCGCAGAGCAAGACATAGCGAACATAAGGTACATCTTATTTTGACGATTCGATGGCAGTTAGGAAGTGTACGTTCTAACTCAAGCTTTTACCGTCAAGCAAAATTACCTACACTAGTAGTTCATGGTCATTAGCTAATAGTTGTCAGATCTAAGATCTTATAATGTATTTACCTAATTCCCATAGTATGATGTGGAGACTCTTACCATGCGATTCGGCGACATGATTCCAGCCACTAGTCTAATTGTATACAATGCGAATTTATATATTTTTTTATCTACTTCATATTTAGTTGATCAACCACATGAGCCTCTTTCCGCTCATCTACCATGTTGCCATTATTCAAGATGTGAAAACAATAGGGAAAACGATTAATTACGATGGCGTGATAATCTGCACGGGCGACACTGGCATCCTTCTCCGGGCTTCTGAGCGTGTTAGTGTTCCACTGCCTTTCTCCGTTGATATAAATAGGTGCCAGGTGTTGGGAGATATGTCCGAATTATACAATGAAGATGTTCAGGTCCGCCCAAGATTTGATACGTAGGGTGGTAAGATCATTAGCAATGTGCGAAATTCGCATTTGAGCCTAAATGACAAACGTTACCCAGGTAGGACAGATATCTGTTCTAACATCCATATTCGAGGTTCGGAACTAAAAGAAGTATACGGCAGACATGACTCTGCGAAAACGGTGCAGTTAGTTCATGTGGTTGAGTTGGGCGAGGTTGGGTCAATCGATGTATTTACAGTTCTACAGGTGGTCACTGTCCATGTACCCTGGCTAGGTCCCCCGGATTCGTGGGGCTGACTAACTCCATGTCACGTCATATATATGATAAATGAGTTATGGGTTGACCAAACTCATTTTGTTAAATGGGTTGAGTCAACCCATAACTCATTTAAATTGATGGGTTGAGTTTTTTATTGGGTTTACCCATCAAAGTAATAATTTAATAAATTATTATTAATTAATAAAAATAAATAATAATCATTATTAAAAAATTATTAATTCATTATCTTCAAACTTAGAATATTTACGGATTCCACTTTTTACAGATTTACGTTTATGGCGGGAAAATTACGAATTTACGTTTTTGGCGGAAAAATTACGGGTTTACGTTTTTGGTTGGAAAATTACATGTTTACTTTATTGGCGGGTTTATCACGGATTTACGTTTTTACCGGAATAATCAAGGGTTTACAATTTTTGAGGTAAAATTACAAATTTACGTTTTTGGCGGGAAAATCACGGGTGTACATTTTTGGCGTGAAAATTACGGTTTACGTTTTTGGCGGAAAATTACGGGTTTAAATTTTCGGCGAGAAATTCATGGGTATTATTTTTTGGCAAAAAAATTACATGTTTACGTTTTTGTCGGGAAAATTACGAATTTACATTTTTGGCGGGTAAATCACGTATTTACGTATATGGCTGGAAAATCACGGGTTTATATATTTTAGTAGAAAAAATATGATTTTACTTTTTCTTAATTTCATCGCTTGTAAATAAATGAAATTTGGAAATATATTGATTTTATTAAATTGGTTTAGATGTGTAGTTTAAGCTTAAATTAGCATTGGTTTAGAGATTTTAATTGATTTAATTCAATTTTACAAAACTTGATGGGTTTATAGGATAAAACAATAAAACCATTATCCATTACAACACAACACATTAGACTCATCAAAACAATAGACCCAATAACCAATTTGACCCATCAACTCATTTGAGTCATAAACTTTAACTCATTAGAATTAATGGATTGAGTTGATTTAAGTTGAACCATGAATTTTGAACCAATTTGACACCCCTATAAATGTTATAAGATTTTATAAATTGATTCCATAATATTTTTATATTATTAATTTAATATTATATAACAATTATTATTTTTTATATGTGATATAATAGCAAAAATAAATGAAACTAAAAACTTAAGAAACATATATATATAAGTAATGTTTCATTCTTTCCTTAAAGGTCCACTTGGCAATATAAGTTTTTTTTTTAAATTAATATAAATAATAAATAAATTATTTAACACACAGTTTAATAGAAAACTGAAATAATAAAATTATGTATCTACAATAAATTTCCACTCTACATTATACAACACACAAGTAATTAAAAATTAACACCTACAATTTATTTACAAACCTGAAATCTTAAATATATATAAATTAATTATATTTATCTACACCATTTTATTCAACAAAATATAAATTAAAAATTAACTCCCACAATTTTTTTTTAAATTGAAACTTCCAATACTTTTTATCCAATAAATATATACATTATTACATACTCTAATTTCTTCATTCCCTTCCACCGTATCTTAGATATTGTTTTGTTTAGTTTTTTGTTTTTTTCTTGTTGTTGATATGAGTTTAAAAAAAATTATTAAAAACACTTAATTCTAATTTTTAATTTTTTATTATATACCTTACACTGTTATTCTTTTTTGTTTAAATACATCTCAATAATCAATTTTAAATTACCTTCTTATAAATATTCATTCTCTCATCATTATGCACTATATTCATGTATATATAACTTATGTTGTTAAATGGGTTAAACATAATAAATTTAAAAGAAAGTTGTTGTCCTTAGGATTTAAAAAAAAAAAACATATATATGTCACGTCGTGTTTAAAGAGCGGCTTAAATTAAACTGATAGGTCATATCAGTGTCAACTGATATCGTGTCTCACCATTACAATCTCTGTACTTATGGATTATGCACGCTCATAAGAAAATTTTAAGTTCTGCTTTTCATTATGTAGTGCCTCTAGACTACAGAGCTCCTGACCAGATAATCAGTGACTACGAAGTCCGTTGAGACGACCTTCACTTTCGTTGATTAAGGGTCTTCATTTGAGTCATCATCTGTAAGCCAAAACTGTATTTTCTGTCGGCTATTCCCCGGATATGCTAGACGTGCGTCTAGTTGGTTGCCCTAATATATAAGACATCAGTTGTTATCTGGCTCGTAACCACTAAGCAGAACGGTCTTTATTTAATACTTTCCTTCGTTTTGTACGTCAAATCTGGCTTCGTAACCCAGTTACTTCACAATCTAACAAAGTCATTAAGGGATGTGCCCGGTTTATAGTTCTACAACATCCTTTATTCGCCTAAGGGTAAGGTGTTATTTTAGCCTCGGCGTAATAAGGTGCACCGGTGTCTATTCGATAATGCGTTCTGGAACCTACATGGTTGGCTTATTCTATGAGTCTCCTTATTCGATGTTTTTAAATGTACGAAATGTTTTCTAATTGAACTCCAGCATTTTCAACGCGTGAAAATGGTGGATACTTATTGGTGTATGTGTCCTAATAAATTCCACACCTGAGAATCTTTGATATTTACTGCTGCAAGGAAATCAGAGGGTCTTTAAAGAATATCTCAAACTGTCACTAATATCACATCGGTGGCTTTATCCTAGAGTTTTGTGTAGTTCAGAAATCGCAGTGGTCGACTGTACTTAAAACTAAGACAATATTTGCACGCTCCGGCTATTTAGTTATTGGATTCTGAATAGCTAAAGCGTTGTAATGGAAATTTCATATATTTCGGACACTCTAGAATACTCACTTGTGTCTTTTCTAAAGATGCTAAGAATAATCCACCAATGTCTAATTATTCTTCTGAGAAAAATCTCATCACGGTGTCGAGCGGGTGTCTGTTGATGTTTTAAGCCCTAGCTATTTAAATTTAATACTGTTAAAATGTAAGTCACTGACTATCAATCTATAAAAGTAAATCTACTAGAGGAGGAGTTAAGAAAATATTTAGTGCTCATTATGTGTTCACGACTAGTCTACAAACCCTGTTAAGTAGCTTTTTATAGGCACCCTAGGATCGGGGTCTAGATGCTCTAAGTACCATGCGCCTGCTCTAGCCAGGGGCTCAGAACAGACTGGTTCTCAGTTTGCGGTCATCTGTATGACTCTAGTCTGACCTCTGCCCGCTGAAAGTACGTACAATTACTACGGGTACTCACATCTTCATGCTACGGGTGATCTTACTTTGGCCTTTTGCCTGAGGCGCTGAAGGGTCCAGCTTGCAAGGCTCTCGCGACCACGGTGACATGGAAAGGGATAAGGGAGACCTTCAAGATAATTATGATTGCTGTTACTAGAGTATTTTGTTGCGCCGAGTATCTGATTCTACCATTTGGCTTGTGTCAAACAAAGATTTCTACGGCGTTTACCCGTAGTATGGAGAAGTTTCGCATTATAAAAAAATGCACGTCTAAGGCATAGAGCTCTATTACCGCGAGTCTCAGTTAATCCCCCGTCTTTGTGAAAATACGATTTTTAAGGCATCACTCGAAAATCCGACCAAACCAACGGACGGTATTTCCAATCTTCAAGCATAATGATTCTTCGCACTGCTTTGACTAATGTTAGTAAATCGCGTGCCCTGGAGCTAAGTACAAAGATCCAGACCCGGAATTTCGGTAGTATGCTTCAACTTGGAATTCAAGGTCATGCTCAGTGCAATTTTTGTGGGAAATATCCTAACTAATGTTAACCAATTCTACACTTTAAGATTATCCAGTAATGAATTACGAAAGTGGTAACTAATAGCCCTATTGTGGGAGCAGCATTTATCAAACAATTGTTCCTTTTATTCCGTCATGATACACCCATCCCAAAAGATATTAGAATGTTAGAAGTAATTCGAACTGTGGGACGAATAGTGAATCTTTACTTGCCCCCCTCTTCTTGAGGTCCATAATTATAACTTGGTGTCTATGTCTGTCATCGAGCTCTTTGCCGTTGTTATGTATGCCTAGCACTTTGCGCTAGTGTACCAGTAACGTCGCGGATTCTGAAGTTGAAAATCTTATTACAAGCATTTGCATTCCATGGAGTAAGAAACTTGGATCATCACATTCTCACAAGGCACAAAGGATGGATCTATATCTTTTTTACAAAAATTTGCCCCGTTCTACTCGTTATCGAATATAAACAGAGTGTTGGCAATGCGAATCTGCTGTCCCTTTTTATAAGATGGAACACTTGAGCCTGACCGGTTTATAAGTTAAAGTCCGAAGAAAACTATGCTTGGCACATAGTGATTCTTTCCGATGCAGCACGGTGAGAACAAAACCTCTAGTCGGACGTGGATGAGCTCAGCTTCTAAGCTATCTGAGTCGGGATTGGCAGGTCATGCACCCCAGCTGTCATATTTTTGAAGTGGGTCAAGAACACTTTAGTGTAGAGAGTTTGAGAGTCAGTGTTCAGAATATCCCAATATGCTCATTTCCACTCTCGTGGGATGGAATGGGCTATGTCATTTAGTTGAATTTTGAAGATCTTCTTACCATACTATTATCAGTTATTATTTACCCTATAAAGTTCAATTACAGCTTACTAAGGGAGCCGCTAAGGTGGGTAGGTTGATCCATACACAGAGCATCCGAGGAGTTCGGGTTGCCATAGCCATATGTAAAGGGTTACCAAATCTTGAAATAGAATTTGTATCAGTCAAGTCTTCTATTAACTCAAATGCAACAGGTAGCTTAGAAGATTTGAAAGCGACATCAGTTCAGGGATATTACATGGTACCTAACATATCCCGACGTAGTAATTACATGAGTTACGATAGATTA
6500	34938658	34939068	411	CGTTAATTAAAGATGTAATCCAAAAACCTGTATTTCAAAAATCGCATATTATTTGATAAATAAAACACGAGCTAAGCGACTTATTATTTCTGTGTCCTGCAGATTGGTCAGTTTATCAGATAATCATCTTTTTAGCATTTTCATCCCAATGATTAAACCCGGATAAAGCTTTTGTTATAATTCGCTTATGATTCTATTTTTTGAGTATTCATAGTCTTAACTTGTTTTATGTATGTTGCTCGGATGGCCTTATAATATATCTCGAAAGTAAGTAAAAAGAATATGAGTCACGAATTAAGCCACGTTGTACCGAGCTGATCCATAATTTTATTTCAGATCCCTAGTTTCTCATGGAAAATACGCTCAGAATAAAAATGAAATACTTTTGTGGTTTAGTTTTCTTTTAATAAT
6501	34940703	34944510	3808	CACAAAGGTCACAGCATTATATCGCATTATATGTTTGCTAATTTTTTAATATTAATGTACATCGCCGACTTTATAAAATTTAATCACAATAACTGTAGAATACTAGATTCTTTTCTTTCGTGTACCTGCGTGTGTTTCGAATAGCATCTAAGTAATGGCCAAAGATAATTGAGCTAATTGACTACTTAAAGGTTGGTACTCCGGTTTGGGCTTCTTAGTTTCGCAACAAAGCTTTCTATTGCCTAGAGAGTTATTATAATCAAACCTGTATCAATGTAGGTAGATGAGATCTAATGTATCCTTAAATTGGATACTATCAGCATTTATATCCCAGTCGGTTTAATCTTTTTTCGGTCTGCAAAATCCATACTCCGAATCCAGTCATCAGGCTGTTGTATTATGACTGTCAGCTAAGGTTGGCGGCTCGTTGAATTTTTGAAGTATTAAAGAACCTTTAAACTTAATAGGATCCGAATCTGGTGCGACAAAATATATAAACTTTCAGTTAGACTCGCAATTAGTAATTAAACTACGTTTAACCGACAACTATGATCAAAATAAGTCCATTAATGGTATATGTTCGATAAAGATATTCTTGTTGTTTGTATTCTGTTGGAGGTCGACGCATCTTTATTGTGGAGACAGGAGGCCATAAAATGTATTCCATTAACTAGAGAGGTATTTGTCCATCCACGCATAGTCGGAATAAGATTGTTTTTTAATGAAAAAACCGACATTTTGTTACTTGAAGCGATGCTTCCTTGACGAATCGCGGTGAACGCTAATCCTGATAAGGATTTACGAGGCCATAGCAACGGAGTTTGTAATATCAATGTTGAAGAAAACCTTAAATGACAAAAGACGATCACATGATCCGGAACATCCTTTTTGTAACATGAGACGCCAAAACAGATTATTTGCGCTTAGACTTAATAACATAAGGTATAATTGAAGGACGAAAATACCGATATTAAGTTAAGAAACACACCCGACTCTTTACTCATGATGCTGCCTGGGTATCTTACGTACAAGGCGCTAAATGAATAACTCAGCGAGTCCGACCTTTCTCGTTCTCCGCTCACGTGTGCCCGGATAAACATAAGATAGTCACGTTTGAATATCCAAAAATTTTATAAATGTACCTTCCTATTAATTAGCATCGTAATACAGTGCCTGTACACCAACCAATGTCTTATGTTGAACATGACCTGCAGAAAAAAAAAGATGAGCGCGCGAGGCTCTTGTACATAGATTTTTGTAATCTAACATAGTGAAATATAATACAACCAAATGCTTAATGTAAAGGTAATTCTTTGTTTGTCAAAAACCTGGGATGCTAAAGACAGTCAATCGTTAATCGAAAATATTACAATACGACAGCCTAAATACAGTTATTACTATTTGATCGTACTGTTTACATTACTTCGAGGCTTCCTACTAAGTATTGCGTACTGATGAATCATTGATTTGAATTTTGTTCTAGAACGAAACAGAATTTTATTTTCCGTCACTACGATTTATAAAAAGTGAGCTCCAAAAAACCTCAAGCGTTAAGTTGGTTTATAGATAAAGCGTCCAATATAATAATAGATCATACTGCGAGGGGTAGACTTTACATCGGTTTGAGTCTAAGGATTTATATAAAATTCCATAATCAAGCGTTCCAATCTGTGTAAGGATTATAATAGTGCTTCCGCAATCATCTCAGACGGATAAAACATAGACATCAAGCTATAAGTACCTAATTGAAAAAATGGGTCTTATATGTTATTAGTTTAGACTACCTACAAGCGGTTAGTTTCGCAGAAGATTGTCGTATGTCATATTAATATCGGTCTGTATGTGATTACTAGCACACACCTGCTTACACATTAAATATATCTGGACAGGTGATAAGAGTGACCAAATCCCATTATCCCCACATTCACAGTAGCATGGTTTAGTTCAACTAATAGCCTATCAAAGTGGGCACAGTTTTTTAAATCCAAATTGAGTACATAGATCTGATACAATATTTACTATGATTGATAGTTCACTACGTAGGAGGAGGGGCTTAGAGAGCACTAAAGGACTTATTAAAACCTTTACGATGATTGCGAGAGTCATAAGTTGTCTAACTGTAGCTTGATTAAATATTATTAATAATTTTCTAGAAACTTGTATAAGGTAACAATTCTGGTGGCATAACGACGCATAATATGAGATTCTACCATTGGGAAAACACTCGTCGATTGAGTCACCAATTTAAGTCACTCTTCGACTACTTGTCCAGTTACAATATGACAAGTGTTCCTGAAAGTGAAGATTGCATTACAACCCACTACTATCGCTAACCTTGAAATTGCACAAAACGGTTTGAGATGTCTATATTACGCTTGCAATACGTTTTGCCAAGGTTGGAATGTCAAACTTTACTTGAAACAATTAACAATACTTTCAGATTTGGTATACTCGCTAGAAGATTATACAGCTATATCATCGATAGTATATCATTGATTGAGATTATTATAATATAAAGCGCAACGTGTCTCTCAACCAACAGAAGAAACACATCGAGTTTAAGATATTCGAGTAAATTGACCACTGAGAGATTATTACATACATATGTTTTTATCATGATTTAAATTCAGCTGTACGATGAACTTATTTAAGTTATACTCATAAGATACAGATGACTTACAAACACTAGTTAGGAATTAGACGGAGGCGAACAGTCTTTCCAATATCCACGTAAGGTTTTAGGGTTTTGAATTTTTAGTTTAGGGTGTATGATTTATGCTTAGGGTATAAGGTTTTAGGTTTAGTGTTGAGGAGCAAATATACTTTAAAAAGTAGACACAATTTTTGTAAGCGTTTTGGAATCAAATATCTAAAGATGATAGGTGGATGATTGAGTTTTAGGGCTAAAACCACAACAAGGGTTATGAACCTAAATTTATCTTTCCCTGTTAGATGATCCAAAACCAAAAATCATACGGACTTAGGCTACACCATTAAAGCTTTGAAGAGCAAGAAGAACATTTTATAAAACCTCATCTATATTGTTATATAGATATTGACTCATTAGCACGTAAAATAGTATTTCGGTTTGCGCAAAAATAATAAGGTCATTAAAAAGATGAGGAACATTGGAGATGCAACCTTTGTGACCCTCCGTGAAATGTCGACTCCCGCAAGCCCAATAGAAAAGGGTAAACGAAAAGCAAGATAGTTTAGGTCCCTCTTCATATGCTAATCATGACTATTCATACCTATCCGCCTGAACTATATAATAAATACTAACTTAAGTAGTCTCTATCTATACTGCGTTATTTGACTTGACGCACTCCCCCTCACGCCGCGGCGACATATCCGAACCGCTTATCCATAAATTTATCGAGAAAGTGCATATGAAGTACCCGATCGGATAGTATATTCTAATGATAGATACAAATACACTTGTAGCAATGTCTCCTAAGGACTCATACAGCCAAATTAAAATTAGAGAACACTGACTAAACGCTAAGTATTGCACGATTTATAGCATTCAGTAACAAGACTTATATGTATGGTGTTAAGAATCGTAATATCGTTAAAAACCTGAGAGTCATAATCAGCTAATGGGGTCGATGGTCAGAAGATCATCAACGTTAACTCATCTTCCATTCTAAAACACCGAAAAGGTTCTCGTGGGACCGTGCATTAGATTGCAGTGAATCCTTTTCGCTTACAAATATGGTAGTATTCGACATGATATCCGTAGGTTTGCAGAGTCGTGTGGAACATTGTTGTTAGCCTCCGCATATGAGTGTTCCATAGGTGATAAGAC
6502	34945837	34947151	1315	TTTAAAGCGATGAGAATAAAAGTAATTTTAACTTAAAGATTTTAATATATAGACATATAATAAATATATTGCAATGTAAGATAATAAAACCAACGCTCTGCAAGTTATATATTAAACTAAATTTTATGTTAAATATTACTATTAATTTATATACCAAAAGATTTGGAACAGTCATCCCGGTCTGCATGAGTTTTTTTTTAGATATAAAGTCACTATGTATTAATAGAATATTACAATTGACATATCAATCGCAGAACTAAGACTGAATTCAGTGTAATGTATTAATACATATTAAGAGAAATTCAATGATACAAATGTATAATATTGAAAGATTGTTGTGATGAACTTATAGAGAAATCCGATCAACATAATGAATAGTTTTACTCCAATTAGACTAAGAAACTTGTAACGAGACTAGAAAGCTACATATAATTAATATAATTGTATTATTATGACAAGTTGGATTTTTAGATAAACAAGGATTTCCGGAAGATTACGCATGAAACTTTTCAGACCTTATTCAGACCTAGTTTAATTCCCCAAAATAACAAAAAATAAGTACAAAAATGCCAACGCTGTTTGCAATTCAAAAGTCTATTAATTATATATTTTAAATCCTTATTATATACAGAATTACCTTGGTTCAATAATTTGAATTAAATTAGTAGCAATATTTTCAAACAGATTAAATAAGTGAAATATGTTCAAATATAACATCTAAATTACATTACAGTTACAATTTTTATTGTTTTTTAGGGATGCAGTTCATGAACCTGAGAACAGATTAGAACATTTAATATTTAGAAATTAATGGTAATAATTTATATGTAATATGAGTGTATGTAGTGTCGTTGACACAGTCATGGATAGCCCAGAAGTAAAATAAACTACACTGGAAATTATAGATTGTAGTATTTCAATTAAGAGAAATTACATAAATCAAATAATATTGGAGATTTAATTTAGAATTTCTATACTAATCAAATTTTTAAATCTATACTAAAAAATGTATTATTATTCTAATTATTTCTTTGAAAAGATATTATTAGTAACAGTAGTGAACACATCAAGAACTTAGAATTATTTTTTTTAATACAATGTCCCAAGCACTTAGTCTTTTATTTCTGTATTGATATAAATTACAACAAAAAGATTCGAATGTAGATCTTTTAGTTTTCTTAATACACTGCAGGACACTATTATTTTATTAAAATTATAAATTTATATTAAATCTCATTTTTTATATTAACCATTTTCTTATTATTAAATTACATAAAACAAACTCTTATTAATGAAGATTTAATTACTTAGCATT
6503	34947934	34952335	4402	GGTGAACCTTGCATTCAAATTGTATAGACAGACTTAATATCTCTGGCTCTTAATATTTATACAGTATATATACACAAAATCATTAAAAATGTTCAAACGTATAAAATCTATCTCTTAAATACTATTATGATCACGAATCCCGATGCAAGAACACTAGTTCCTTTACACCTGATCACATAAATTTAAAGTCGAATATTTCTTTTTTAAGACCTTTTAAACTATAACAAACTGGTCCAAGCTATTGGCGCGTCTGCGCGACTACTTCTAGTGCCTATAATTCGGAAAAATTTTGGATACTCAGACATTTAAATTCACCTTAATATAACACTTGACATAGGAAATCTATATTTTCTTCAGAAAAAGGCAGCGCATGGAAGGATTCTAAAATACTCCAACATCACCTAATAAGTCCTTGCTGTATATGGGTTACGTGGTAACCTGATTTCAGAGTAGATTTTTACTGCTCGAACGAAAACGAAGAAGTTCAAAATCATAAGAGTACATCTATGAAAGACCAATGTGTTGACATCACCAGATTCACAGTTAGAATAATTGTCCACTTTGGCATATATGCTGAAGTTAATTAAAGAAAACATAATTCTGTTTTCGATTGATAAAAAGGCAACGCACCTTACGCCTAATATAAGGTTGTGAAGTCTTGGGTAATGGTCAGGAGTGAAGTTAACATAATAGCATGTATTGGCCGTAAATAAAATGTACTGTTGAGAGTATACCACGGAATAATGACACTAAGCGTTCGCGACTAAAGAAAAGCTCTTCTTTAATATTGAATTTTTTCCTAAAGACGTTTCATATACCAAACGCTTCATTTCTGTATTCAGTCTAAAGACGGAGTAAGTATCAAGAGTTTACCTCACGACTTGATATATCCGCTTGTAGTTAGAGTATTTATACACCTCCAACCACGCTCGTTACTATTCGTAAAGTTGAACATGAATCATTGGTTCTAACTTTGAGTAATCTATATCAAATCGCCCGGTTATTCGTACCTAGCAACTATCTAAATGTCTTTATACCCGTTTGAGAACTAGGAGTGAACCTCTACCGGTCTTAATCAAAGCATGTTATTGATTAATTTCCTTCCATCTTGTATCTAGCTCGGAATTCGACAAAATTACTAACTACATGTGCGATCCGTGGGACAAACCTGAAGGGGATTTTTGTCAAATTAAATAATTCAGATTACATTGATACTCCAGACCAAGTAGCAATTGAACGCATTTAAGTTACTATCGGAGCAACAAACCAAAGGGAACGAGTAAGATGTTTACACTCAAGAATTCACCAAAATCGACGTGATCGACCAACTAAATGGTCGTAGATAACACTGCATGGTTATCAAGACGTTCAAAGCTTAACACGATGTTAATTATCGATTATGCGTTCTCAAATTATGAGCAAATATACTCTTTGGCTCACGACAAAATGCAACGAGTGTAAACTCATGCTGAGATGACAAGCATATTACTTGGATTAGTAGTTCTTTTAAAATACTCTTAGGAATTTGAGTCGAACTGGTATTTAAAGCCATACATTGTTTTGTGTTCTTTGTCTATGAGGAGTAATGATAATCATGTAGGATTAGGAGTGGTAACGATTTGGAAGTCTTTTCCACGATAAACGGTGTACGAGGAATAGCTGTAGGTTATGAACTCCATTTGAAGTAATGTCATACATCCGATAGTATTTGATAAGAAGTGTTGGTACGTATCAATAAGTTTGACACGTCATATCGTGACAATATGATATGTATTCCCTGTTTAAATAGATATCTTGCAAATTAGTCGGGCACTCATTCGTCGTAAAACTCGTACATGTATTTCAAGGGTACCTCGCTTTTAACTCGAAGTGTCCTATACGAAACACCGTTTACGTAAATCGCTCGCAAGTGGAGAGCACCCAAAATTTATCACGACCCCACAAACTGGACTTAATTTCATAAACTCCTCCGAGAAGAATCCCTCCACTTGTCAAAAGTGAACGAGAGTTCCATGGTTAGAGATGCGTAATATAAGCATACGCACTAGAATCAGCAGTCTATCAGTATTTATTGCCTAAAAGCGCCCGGTTCATTGTTCAGGCGGTCTTAACGAATTCACATCTCGTTCGTTAGAAATAAAAGTGCTTAGAATTCGTAAACACGGGATGAAGTAATGTAAATGGACGGGGATTCAATCTAAAACGCGAATAAATAAGTATACCTTCCTCACATCGATGTACCATATTAACCGTACTATTTTCTAAATATTGCTAATTTGGTGATCCTTGCATATTTTAAAATCAATCCTAAGGGTTAGACATAGCGTGTGATGTGATTACTTGAATGCAAAATTAATCTTGTAAATTCTAATGAGGACGGCTCCGTAATTTGGAACTTGGAATGGCAGTTCTCTTACTAAAGTTTGCACTGATATGTGGTGGGGAAATGTTGTGCTATAAGGCCTCCGAAGCATTAGATTTTATTACCTTAGATGTGGGGGGATGAGAGACGGTTTCCTCCATTAACAATATCTGCACCAGTGACCTTTATCAATGCCAGCAGTTTTAAATCATAATATTGGTCAAAAGGTGACAAAAATTTGTAGCCTGCCATTCCATAAGGTTCGTTTTGTTTGGGGTTAACGTCCTCTGAAAGACACTATAAATGAATGATTCGAACCCTACAACAGAGTGTAGGGGTATAAAAATTTCTGCGCGCTCTTTGATGGTAATGATATTCTGTTAAATTCGATAGTACCACAAGTACAAACATATTCTGACATTTAAGAAACATTTAACTAGTGTTGGTTATACTTCTAATAGTAGAACCGTTACTCTGAGATATATATATCAATTCAGAAACATTTCTTCTGATCCGTATCCATTCTATATACCATGTCAATAATAACAGGAGAATCGATTAACCGTGTTTTGTAAATATATATTCTGAGAGCAATCTACAATAAGCAAATGAAAACGAATCTTATTGTAGGTGAGGCACAAACCTAGAAAATTTAAAATTACGGTAAGTGTAGGCTATTTGTTATCGGAGTCGCATAGTATGGAGCTTACGTTTTGAAGTCTTTATAGCCGCTCATCCGTAATAGAATTGTAAAGCGAAGAGATCTTAGTCAGTAATTTGTAGTAGATATACTCACTTGGAAGAAATGACGATTGCCAGTCTATTTAACATCTAGAAAAATTCCAGTCTACCGCTTTATTTCGATTAACCACATACTCTAACACTTAACTTAATTCTATTTTACACTATTTCAAAGTAAATGATGCTTTAACACATTGAGCTTGCTTTAACATGGTGTAAGACTTTAGAAGGTCACACCTCTGTGCAATACAAAAATCGGATGGATTTTTCATTGGCCCTATAATTTGGACTGATATGTTTCACATTGGAAATTATGGAATTAGATACTTTGCATTACGCAAACAACAGCTACTAAATAAAGTAAATCGAGCAAAATTAGTAAAGTATAATATGTTTGCTCACTCTCAAATTGTTTAGAAATAACCTAATCTAACTCAAATATATATACAAACCCCAACTAATAGGAGTTTTAATACACCTCATGTAGTGAGAAAAGTTAGTAAAATGAATCACAATTCATTTTTTATTGTAAGATGAGGTGACAACCTTCTTTTGATAAATGATTGAATTTTCTCTTGGGTATAAAATAGGATATAAGACGACATTTTTTCATTTGTTCCCACGTGGAGAATCGTAACCATTAGAAGTTCTTATATAGATATGCCCTTCCTCGTAGAATGGTATATGATTACTTACCGCCGGATAGATCGTCGTGACACGACATCCGACAATTGTAACTAGTAAGTCAGAATAAAAATCTGTGTAATCGGTAGACGACGATGATGAATCGTGTTGAATACTATAACTAGTGATATTGACCGTGGATACAAAGATATTTCAAATAGGGCAAGGTGTCCATAGATGACCCAAGTGTACCTTTCTCGGTGAAGCGGAATAGCTCTATATTGAGTACAATTCGGGTCTCCAAATGTCGGAGATATGGGAAGCATAACACCACAAAAATAATTACTCCTTAATTGAACTTGTACTAAACAAACTACAAGATTCGAAAATATGTAGATTTCCACACGAGGATGTATACCTCCAACTGAAAATTATTTTTCGTGTCAACTCAATTCAACGTAGAGTAATCTATTTGAAACCTCCGACAATGATTGTTAATCACACTATATAAGTGAAGCTATTGCCATCGAGTATGATGTTACAACATTGATCACAGAATTCGAACTTTTACGGCATACCTTAAATTTATAGCAACCCGTGTTTACAGATCTTGTGCTTTACTTAACTCTTCCATGTGTAATGATTATCCCCCTATAACTATTCCATCAAAATAAT
6504	34954867	34959045	4179	TATAAGTCAGATTAATTAATCTTTTGAATTTCAAGAAAGTATAATTGTAATGACTTATTAATTGTATTCAAATAAATATACATTTAAATTATTAAAAATATTACTAATAACTAGCTTAATGAGGCAATTAAATCTTACTATCATATTTTTATTTATATTGTAGTAAACATTTATTTACAGTTAAATTTGATTATGTATTAATTTAGTTTTATTTAATACAATTTATATACTCATTTATCTTCTATTTTTTTAAATATACTAATTTATCAGTAAAATAGGTTGATTATAGAATAACTCATAACTTATACTTAAATGATATAACAATATGTTATATGTAACCTAAATCATATATTATATAATTCGTAATGGATTAATAAAGACCTTTAAGATAATTATGCTTTCTCTTATTTATTATAGTTCATCATGTGTTATTTTGTTTCTATAGTAAATTATTAAGTTGATTGTAACATATAGAAAGTGGACTTCAATTAAAACAGTGAGCTTAAGCTATTAGTATTTTCGTTCATTCTTAGTTTTTAATCAAGTAGTATATATGAATACTCATTGAATTATAGATCAAGAAAAAGCAGTATTAGAAGCTATAAAAGTAATTTTAAAAAGCATATATCTAATATTTATAGCCTTAAAGCATTTAATATATTTTATAAATATAATTATTTTTCAGTCATTACATTTTAAATTTGTAATCATTGATGTATAGTTACATTATACCATTACCAATGTTATATTCTTATGAACATTTTTTAAAAACCTGTAGCAAACCTGAAAATTGTCGCTAAATAAAATTTAATTAATTTTAATTATTAGCATGAGTAACAGTTACAGTGACGGAATATATTAGATAATTTTTATATTTATTTTGGTTATTTCTTAATTGAAAATTTATTAAAATATTTATTTTTGGGTAACGATCAAGAAGATCTTATTAATTAACATTTATAAGTAGATTGTTGCTTCTTAGAGAGGTTTCGATGACCATAATAATATGATAATTTATTATTTTTTTATTATTATAGAAATTAGTGCATATTAAAAACCAGTTATTTGAATAAATCATTATTGACTTTAGATTTATAATCGATTTAAAAATAGTAATAAAGATAATTATATTTTATAAATAAAAATCACATTATAAGTGTAAATGTGAATGTAGGATTAACCATTATATTGGTAGAAAAAAATTCTGTTGGAATGATATAGCTTAATGTTTATCATAACTAATTTGCAACTATTTAGTTTTTTGCTTCATAATTATTAAATTTAACTTTGAGAATATTAATAAATTACCAATAAAATGTTGTTTAGTTTGTTCCTTATTTGTATCTATAATAGTATCTTTATTGAATATTCAAGCTAATTATGAGTAATTACTAACACTTTTACTATAAAAAATGTTATAAAGGACTAAAAATAGTAAATATAATAAACTTATAGCTAAATCACATTTTGATAATTTGATTTAAAATAATAAGAGTTGATTTGGGTGATTTGTTTGTTTTAAGAATATAGAAATAATACTTTTTTATACTGTAATAATTTAATTGAGTTCCATTAGAAGAGAATATACAATTAATTTAAATAATAGTAAGATTATAGTGGTTATTTTTATTAAAGAGTGAATTTAGATGTGAATGTTTAAATAAACAGGTTTGTTGAATTTATTAAATAAGATTGATCGTGATTTGTTTTAAAATTTATTTCCCTAACGTCGTTCGTAATCTTAACCAATTTTAAATTTCATTCAGATATGAAATTACTTATTAAGTAGTATAGTTATTATAGCCTTAGTACCACTTATAAAGGATTTTTCACAATATAAGTTTTAATTGTGAGAATATATTAATTTTCTATTTCCTAAAACAGTTTAATAAAAGAAGGTGATTAGTGGTATGAAAATTATTGGTGTACTAATTTTTTTATATTTAGTATTGTAATTTAAAAAGGACCTAGATTTACTCAATTGAATTTGAAATTAATACTTCTTTTAATGATTTGATGTTATTTGCATATTATCTATAACTTATTGTTGTTTCCAAAAAAATTAATAAGAAATAATAAACAATTGGAATTTTTTACCCAGTATTGCTATAAAGCTATCTACTTTGTGATTTAAGCCTTTAATATTCAAATGATTTTATTATAATAAAAAATTTATTTATACAGCTTTATCTTTATCGATATTAATTCATGATCAATCTTGTTTCTTTAATAGAAAAGTTTACAAAATCAAAAAATGTAAATATAAACTAGGCACTAGATAAGTTTTTTGGAATTTTCTTTTACATGTAGAACAATTTTTAGCATTTCGCTAGATTTATTATCACTTGTTGCATATACAAGCTATTAATTATCAGTTTAAACTAAATAATATTATTTTAAAATATTGATTTTTATCTGATTATTTGACCATTCATATAAAATAAATGAACTAAAACTAATACTAGTATTGATAATAAACATGTATTATATTTTAAAATTTATAGGATGTTAATTGTATTTATAGATAATTCGTTTGTTATAGTACTAAAGACCTGATTAAATCTATAAATTTAGTACTTATTAATTTTATATAACCTTAAAATGTTATAAACAAAAAGGCCCCTTAATCTATTTTAATACATATAATCTTAAGATATTTTTACATCTTATATTAGGATTTTCAAACAACTCTACTTATTTGTATATAATATTAAGAGTATAATAGCTTGAAATCTATATGTGAATTGTTGAATAATTTAAATATTATGGGATATTACATATCATGTTTTGATGATGGTCTAAATTATTAATTTCAATACTTATTTAAATTAAGATAGAAATTAGATAACACGTTATAATATAATATGTGATACTAGCTTAAGTTTAAACCTAAAGTTAATTTATAATATAATATCTTTATTAAAAAAATAATACGATATTATTTTAGTTAAATTAGAGAATATTATTCATAAATATATAGCCACATTATGTAGTTTACATGATATCATTATAGCTTGAACAGAGAATTAATTGATTAATATATTTATTGCGGCTTCTATTGGACTTAAAATTTATTATTATACCAACATTTCAATTAAAACTAATCTCTTGTTTTTATCAGAATGTTTGACATTTATACCATATATACTTTTTAATAATTAAATATTTAAAATACTATGAACAAAAAATTTATTATATTGAACTTGTGATAATTTCTAAAAAATTGTTTCATAATAAATTTTAAAAAAATTCATCAGAATGTTAGTAATGTAATTTAACATATACAATCGTTAACATTATTTTCATAAACTTTACAATTGTTAATAGATTAGTAGATTGTTTATTAATTTACTTAGTAAAATCCCCCTAATTTATTTATTTAAAACAAAATAGTCAATTATATTTATGAAAGAATATTTATTAATAATAGTTAATAATATTTAATTTTCTATTATCATCACAAATAATAACTGTCTTATAGATTGAAATATTCAATTAGTAATAATATAATACAAAATATCGATTATAGAAACAAATATAATGTAATAAATACAAATCGATTACTTCGCTGAGAGGGATTTTAATAATTAATCTATATAAATTTTATTTTCTATAAATTTATAATTTAACGACTATTGCATGTAATAATGAAATATGTAGCAAACATAGCATACACAATATAAATATAGTCGTATATAAGTACTCAAGGTGCAATAAGATTAATAACCAATAAAAAAATATAGAAAAGTTTTAATATTTTTGATATCAAGTAAATTTTATTTTAAACCATTTTATCTAATCGATACAAATTATTAGTATAAAATTGGTTATATTGAATTAAGTCGAGTTTCTTCATTACAAAAAAATAATTTATAATTAGATTCTCAAGTAGAAAGAACTGATTGACTTTTGACTTAATTTTTGCAAGGATTGTACTTAAACAATAGATTAATTAAATTATAGAATAAATTTAGAAACTTATAAATAATTAAAGAATATATATAATATAAATGCCTACAACATTTATTTTTATATTATTTTTATGATATAAATTATCGTTATAAATTTTACTAGATACAGATTATAATCTAAAACTATTAAATAACTTTATTCGTTTAATTTACTAATAACAACGATCATGAGAGAACATTGTTGGCAGACATCAAGTACAGAGTTTTA
6505	34960850	34964845	3996	AATTGGTCGATCAGTTATAAATAAAAATATTTACGTTTAATATAGCGATTGACTAAAAAATAATAAACTAAAATACATAACACACGTTAATTAAAACAGTTTGACAAAAACATTTCACTTAGTACATTTAAATCTTCAATCGATAGACTTATTTAGAAATAAATCTTCTTTATCAAATTATATATATCCATAACCGACTCTTTTGATAAGCCCTTTATGAACCAGAGATCTAGCTGAAATCATACTACTCCAACCATAAGATGAGGAATAAGATTATAAATTATCCAGTGGATTGGATTGTCGAAAATATATACATTTGAATAACTTTGCAAAAAGAGAGTTTGGAACCGTTATCAGCCGCCATAACTGTTTCGTCAATAGTGCCGAATTAAAATCATCTACATTCTGAAATCCTAACCCTCCTTTAGCTTTACTACTACACATTTTATTCCAAGCCAGCCAATGCATACATCTAGAATCACCATTTGTATTCCACCAAAACTTAGCAAACGCACTTGAAAGTTTGAACGTAATTGTTTTCGGAAGTCGAAAACAAGATATAACGTAAGTTGGTAAAGCCACTGCTACCGATTTGATCATTACTTCTTTCCCGCCTTTGGATAGAAATTTGGCTGACCATCCATTTATTCTAGTCTGCAATCGTTCTCTAACTAAAGAGAAAATTTTAGTTTTAGAACCCATCCTACCTTGGTTAGTAAAGCACAAAATTAAATGAATTTCCGCTTTAATGGACTCATAAACCTTATAACCAAACTGTATTGATGATTTTGAAAAAATTATCTGTTGACCCGAAACCGATTCATATTGCTTAAAAATACCTAAAATTGTTTCACATAGTTAATTATTAGCTTTACAAAAAAATAATCTATCATCCGCAAACAGAAGATGAGAAACTGGGGGACTTGGTGTGGCTAACTTTATGCCCTTAATTAATTTTCCATATTCAGCTTTTTGAATATTCTCTATTAAAACCTCCGTACATAGAATAAATTAATATGGGGAGAACGGATCCCCTTGTCTTAAACCCCTCTCCGGAATTATCAGTCATTTAGGTTGTCCATTAATTAATACCTTATATTGAACTGTTGTTATAAACCACATAATCCAAGAAATCCATTTATCACAGAAACCCAACTTTCTTAACAAAACTTCAATAAATTTCCATACCACCCGGTCATAAGCTTTACTAATATCTGTTTAAATAGCCATAAACTTTCCTTTACAGGATGGGTTAGTTCGTAACCCATGAAACATCACCTGTGCAATAAGAATATTATCTGAAATCAGTCGTCCTTCGACAAAAGCGGATTGTGTTTCCGAAATAAGATTTGGCAGTACTGTCTTCAGTCTTTGACAGATAATCTTGGTAATAACTTTATAACCAACATTACAAAGGCTGATCGGCCTTAACTCTGTCATCCGTTTTGAACGTTCCGTTTTTGGAATCAAACATATATTTGTCATATTTAACCATTTATCAAAAAATCCATCTTCTAAAAACGAGTTAACCAAAGTCAACAAATCTGTTTTAATAGTAGCCCATGCTTTTTGAATAAAAAAAGCAGTCATACCATCAGGACTGGGAGCCTTCTCCGGATGTATCATAAATAAAGCCGTTCTCACCTCAATTTCCGTCGCAGAGGCTTTGAGAAAATTATTAATTTGCTCAGTTATCAGAGGTTGAATTTCACCCAAAGCTTCATCAAAAGCCTGAGGATTTGAAGTTAAAAACAAATTTTGAAAATAAGAAACCGCAACCATTTGGATATCATCATCTTCCACATTCCAAGCCCCATGTTCATCATGGAGGCCGGTAATTCTATTCCTAGCTCGTCTCTGTTAGGTTATCGCATGAAAATATTTTGAATTATTATCCCCTAATTTCATCCACAAACTTTTGCTCTTTTGATACCAATATTGTTCTTTATCACGATAAACTTCTTGCAATCGTAACTTTAATTCCGTAATCTCCTCTCGCGCTCCTGTATCATCCCTTTGTGCCGCATCTAATTCAGCCTTTATTTCCTCTATTGTTTATCGTCCGTAAGGAAATAAATCTTTTTTATATTTAGAAATAGCCCGCCTACAATTTGTAAATTTTTCAACAAAACATCCCTCTCGTGATCCGGTATCTAAATTTCAGCCATTTGAAATTGCATCTAATAACCCTTCTTTACCAATTCATATTTTCTCAAACCAGAAATTTTGTTTGCCACGAGGTATCTTATCTGCTATTGATGCAATAACAGGTGAATGAACTGAAGCTAACATTGTAAGATATTCAATAAAAGAATTGCAAAATAAATCATGACATTCTTCATTTGCTAAAGCCCTAACTAACCGACACCGTATTGGTTTCTTGTCTCGCCAACCCCTCCACGATAACCAATCTCCAAGGTATGGAAATTCCAGAATACCACATTCTTGAATCATTGAATTAAAAGGAATAAACGTTGAAGCAAGTCTTAACTTACCACCTCTTTTTTCATTATTATTTCTTAACTCATTAAAATCACCTATTAAAAGCCAAGGAGTATCCCGAGTGACACCAATTTTTGTTAATCGTAACCATATGTAATCTCTTTTTTTGGTACCGGATCCCCATAAACAAAGTTAAGGTGAATAGTATTTCCTTTATAATAGGTCTCAACATCATTTAGACGATTACTTTTGAAAAGAATTGAAACTATAAAATCATTATTATAAAAAAGTTCTAAAACGCCACTAAAACCAATAGGATCAACCGTTTTTAAATTTTATTATCCAAAATGACCGACAAATTTTTCCATATATAAAGAAGATTGCTTTGTTTCCATTAAAAACAAAAAATCCAGCCGATGCTGTTTCCATAAATCCCTTAGATAACCGTTTGTTGCTTTATTCTCGAGCCCTTGACAATTCCAGCTTAAAATCTTCTTATATATATATCAAATTTTAAAAAAATTCATTAGTTGGAAGGTAGAGAAATATTAAGTGATATTTGAATAAATTCTAATATGTTATTTTGACACTTATTTGGTAATGTGCATTATACGATTTTTCTTAATAATTGTTTAGATGGGTCTACTGGCATTTTAATATAGGCATCAGCAGGTCTGCTTAGTATTCTAACTACCACCAAATTATTTCACAAACTTTAACGGTATTAAAGTAATTGGGTAGAATTGGATATTTTTGATGTAGTGGTAATTCTAATGTCCTGACTCAATTAACCATTCGACAATTATCATAATACACCAATGAAACGTATTAATATGCATATAGAGCAAAGTTTGCTTCAAATAAAGCCTCTCAAATTCATTATATCAATGTCAGTTGTTATTGACTACTAAAGAATTGTTTTTGAGGCTTAAGATACTCTCATATAGTGTTCGAAATTTATTTTATAAAAATTCATTAGTTACTAATCCCAGGATAGAAATTAATATATTGTTTAACCTTGATCGAAGTGAGTCAGGTAACAATTTATAATTAATATTAACCCTATAAATAAGAATTAAAAGGAGTTACTCCGTTAAAGTAAAAAAGAAACGGATGTATGAACATTTCTAGTTCCATAGTGTAAGTAATAATATTTAGCTATATTAATATACTAGTACGGATAAGGAAATGATAAAGAATATTATGTAATGTAAGTCATCTAATTCGCCTTTTAACATGGTCTAACTACTAATCATTTTTAATATTTACCGAATCTTTGAACTAAGCCTAGATATGTTCGTTCAACCAACATATATATATTTGTTATATTTCTATACTGTTGAATATCTGAATTTTCTACATTAATGGAAACAAGTGAACAAAATTACTTCCATTAATATGGAATAATGAAAAATTCTTCCTATAACATATATTCTAAGGATCAAATTATTGCAAAATTGACCTCTTTAAAACATTCTATATTAATTAAACAAATTAACCTATATAGAAAATTTGCGTATAAAGTTATTATAAAATGTTATAATGAAGTTATTA
6506	34967642	34968110	469	TTGTGATCGTCTCAATCATTAATGGGCGGTTGGTGTAGTTCTTATGGGATCTTTCTAATCAGGTCAACTTACATCATACCATTCATACACTGGCCCAATTAAGATATAGCTATCAACTCCAAACCACATTGGAAACATAATACCATAACACAGTATGTGTAGGCAGAGGTTGTTATTCAAGTCGCAGCACTAATACTGCATCTTTCCTAGCAAAAGAAGGCTGATACCCGCTGTCGTATAAAAGATATTCTCTTTACAAATCACTTTGCTTCGTGACGATTGTAAATAAGCCTTGCCACAGAGAATAGGTTATATAAGCATCGGTCCATTGTCAACTTAATCCAAGGTTGCAGATTCTGTAGGTGATATATGAGTGAGAACTGTCAGGAATTTCGTTTGACAAGATACTATACGCCAATTATCACAGTTGTGACACACAAGGATTATATCTTATACATAATAGTGCCCA
6507	34968232	34979563	11332	TATGAGCAATAAAGTAGTTTTTATTTAAATGATTGAATATACTCTATGAAAAAACGCATGTCAACTTGAAACATTCATTTATAGGTAAAAACTTAATATCTTCGTTAGATTATCTTTGTTTTTTGAGGTAAATATAGTTTTGTTATAGTGTCGATGGATCGATTTAGTATACATTTAGCTTAGATTATCAGTTTGATACCTACTTGATAGCAAGAGTAGATATATATAATATAATTCATTATTTAATTAAAAATATTAGATACTTAAAGATTAGTTCATTCAGTATTTTCTAATACGATGATTTGAAATACTCGTTTTCGTATAAATTAATATAATTAATTAATGATGGAAAAAAAAAATAATCTACTTGTTTAAATATATGACAAAAATATTGTTTCTAAGTTTATTTTATTTTTTCTTTTGTTTTTTTTTGTAGAACCACAAAGTTAATATTGTTTAGGTGGACTATCTTTATTTGGGTTGATTGGTTGATTGTTGGTTTTATGAGATGTCTCCAAAATTCAGCCAACTTATACTTTTTTTGTTGCATATGAGTTGAAAAAGTTCGCTCACGTTTCAATAACTTTCTAGCATTTTTTGTGGCAGCCTTCTTATTGTCACTTGAGAAGAATATTTAAATTATAAAAACTTCTTTACTAAATGGAATAGAATTAAATTTATATATAAATATATATATATATATATCTCTACCAATTGCATGACATATATAAATTTAAATGGCTAAATAAAATTAAAATAAAACGCTATTTATTAATATAAAAAACTTCGTATAACACATTTTAAATCCAATTTTTAACAAGAAATTGCTATTGCCTCCACAATTAACAATTCTATTGAATTATATAATGCTAATATGTATAATAGCTATGATTGTCTTATGTCATATCAACAACCATAAATATTTTTCGCGTATTAGATTAATTATTTAATAAACCTCTATTATAATCATTTCTCTCTCATTTTTCTTTCTTTTGTGTTTGTGAGTAACCATTAATTAATCATAGCCAATAAATATATGCTTCATAATAGACAAATATTGCCGTTATTCCTTACGTTCTTAATTCACTTCATCAAGAACAAACACTTTTTCTGGAAAATTAAATATATATATTAATATATTCTTATATTTAAGATATGTTTGGATACCAATTCGGGTTCTAGTTTTTTGGGTTTTGAAGTTTAGACCTGTTCGAGAATTTAAAAATTTCATTTATTAATTTAAATATATATAATTAAATTTTGTGCATGGAAAATTATATTGTTAGTGAAAATTTCAAGTAACGAAAACAAGGTAGGGTTACCACTTGCTGTTCTAATTCAATAAGTCTTAATTTTTATGATTGACGACTAAAATGAAATATAGATTAATTTCAAGCATTTCATCTACCATGTGATATCATAAGTAGTAAAAAAAAATATAAAATCGAAAAAAAAAATATGACAGAGAAATGTCAATATTTACATTTTTTTCATTCATATATAAGAATGATTTGAGTAGAATTAACCGATGAGTGTTATTTGAGTGATATGGCACTAATCCTCAAGACTATAACTACTACATACCTTTACAATGCCTATTTGTTTCATAAATGAACTAGTAATCATTAATCAAGTCCAATTAAAAACTAATTAATTAGGTGTTATCCCACTATTGATCTTATTTAATAAATCAAACGAAATGAGATAAGATTTAATTGTAGATAACAAGAGACGCCTAAATCCATGTTTCTCTCGCTCTTTAAAAGTATAGATAAAGTGGTTTTTAATAATTAACATACAACAAATATATATTATCTTCCTTCTATCTATCTCAGTATAATCTCTCTTATAATCCATTCTCAATTTACTTTTACTTATGTTTAAATATGTATATATGTAAAAAACATTATATATATTACAACAAGTTTAAAAAAAATCATCGTCCATTCCTTCCTATACTACATTTTTTTCAAATGCAGATCGAAAAACTAACTTGAAAAATATTTGGTGTGGAGTCATCGAGTTATTCCGGTCAGATAATGTATTGTTACACAATTCAAAACACTAATCATACAATAATAATTTAAAAAATAATCATAATATATTTTAAATCATATTTAATTAACACTAATATATTAATTTATACTGTAACTAAAACTTGAATATTTTAAAATTCAAAATGGAGAAAAACGTAATTGATTAATAAATCTCTAATATATAAAGTAAAAAATTCTACCAAAAGGACTCTATAAAAGAACAATATATATTTCAATTAATGGAAGGAAACTATAATTAATAAAAAATATAAAAATAATTTAAAAATCAAAAATAACCATGAATCAACATTCACCAAACGCTAATTATGTATTTTATCCAGCTTACACTCCAACAGTCCAAGCCATTTACTATATTTGAATGTTGACCGCTGAAATCATTATTTTATAAAAATTACTAAGCCAATCAGCAATTAGCAATATAATTCGTCCATCAACTTATCTCCAATAACATCTACATTATTCCTATCTTAAAGAAAATTTTTACAAAATTAGGTAATCCTTTCCATACTTTTCGCGTTCTCTGAGTTTGAGTGTTAGTAGTTATAGCCAGAAAGAAGTCTAGATTTTCAAATATATTTAATCAATTATGTAAATACATTGTCTAAAATAAATTTACCAAAAAAGAGACAATTAGGAAAACAGATAAGAAGTGATTTGATAAATCAGACAAGAAAATATAATGAGTGGGTTCAAACATTATGTAGTGATGCCTCTTGACCGGCACACCAATTCAACGAGACACAACTTAAACATTTTCTAAACATGCTAAATTGCTTTCATAGTTTAACTCACAATTGAGTTTAGTATAAGTTTACTGAAAAGAAAAAAAGAGTAAACTAAGTGGTACAATACTTTCCTTAGACTAATTGACTTTAAAAGCCCTTATCAAACTTTATTTTGACCTTATCTGACGATTTAATATACGTTTCCTTACCGGTGAATTTAGTGGTAAATTGCTGGTGTATTGTAAAATGTAGTTTACAGTTTCTTTCTGCACTTTTACATAAGAAACTTTATTTGGTCATTGATCGATTTTATCTGTTGTATGTTTTAGAATTTTTAATATTTAAGTTTATTCTAAAAAAATAATTTCATATATCGTTCACTTTTTTCGATATGTTATCCATAATATTCTTAGCTTATTAATGTAGACTATCCACTATTTCTTTAGTTATGTTCATTAGATTTGGTAAAACTAACTAAAATATATATCACTTTTTGGGATCAAAAACTATATATCTTTTCCACAATATAATTGTTTTTAAAAAAAGTAATGATTTTTAAAAGACTAATTAACTCATTTTCCACAAATGGCCTACTTAATACGAACTTAAAATTTGAAAGATGCACATGAGAATCTGTTAATCAAATCTGTATAGTTTATAACTATCTATAGAAACACGAAAATTTGTTTAAGAAAGGGTAATAATATTTCCACTAAGTATTTATGCATTATAGAAAAGAAGACTCATTTCGTTTTGACAAAAAATTCCTCTATAAATTTGATCGTAACATAATCAATATAGTAAAATTTGGTCGTCACTGCATGAGAAAAGTAGTTTTATGTGATAGGACAGTACGATAATGGACTGTGTTGAGCACTCGTCAGCTGAAAATTTCATGTCTTCTTTTGTAGTTTTTTAGTTTCAAATATAACCATATTAGAGCCTATGACCCCTATGGAACAATTTGATTATTGAAGTGTACCATTTTACTAATTACAACATGACGACTGTATCCACTTTCTTCAATTTCACTTTAAAGTAGCTCCATATTTATATAGTTTCCCTATAAATATTTGATTGGACTAAAGAGTATAAGCTTGTCTCTTTTTTTTTTCCTTCATTCTAAAACCTTGTGAAGTGTGTTGATCTAGACCCTTCATCGTTATATGCCTCAAGTATCCCTCTATTAGATGTCACTAACCCTTAAAAAAAAAGTAAGTGCTAAAGGTCACTATGTTTTTTTCTGTTTGGAAATAGTTTTGATAACAGATTCAACAGTTTCGACCCGGTCACATCTTATAACTCATAGCTATTTTTTTCTTCTTGGTCTTCATCGTCATAGTTTTTAAATAATAAAATTATTAGACCCAATCTTATATTGATATTGTATAAATTATATAACTGATTCAGTGTTACCATGATATTTATTACGAAGGACTACAGAAAAAATCGATTTTTGTCGTCACCAGTAAAAACACATTCATTTGTCAACGAGTTTAGATCACCAGCATAACATGATCATCTATTGATTTTATCCACATAAATCATATTAAAACTATTCTTTCAGTTATTAATTCTGCTATAGTCCTAAGCTATTCGATGATTCTGTAAGACACACTTTCAAAAGGACATAAATATTTATCATTAAAAAGTAAATTACATCGTCACAATTTTTTCTCTTATAATACAAAACTTTAACTAAAATGTGAAAGTTAAAGCACGGGCATTCGGCAACTCATCTAGTTGTTGATTAATTTGTGATCGTAATTAATTTTCTTGGCTTAATCAATCAAAATTAAGGTAGTGAACCACTCACATTTCCGCCATTAATATATATAACTAAATAATGAATTAATTTAATTTATTGGGGGCTAAACCTATCATATTAATTACGTTAACCATTTTTCCAGTTCATTGCAGTCTGACTGTCTACACGTGTCGTTCCCAGCTAATTTAGTTACATATCTGAATACTGTGAGTGACAATTAGTCGAACCATCAAACACATTTTTTAATATTATGAATTTATAAATTAACGATGTTAAAATGTCATAGTCTAATCAGGTGTGTGATACCTAAACATAGTATTAAGATGCCTCTATCTCATATTGTTAGCAAAGACGTGCAGTAATAACGTAATGTGTCTATATCCGTCCTTATTTATATAATTGAGGTCTTATGTAGACTTTTACCCTTTTCAGATATACATTAAAAATACTAATAGTCTTTTCTTTAATCATATCTCAATAAGATATATATAATGTTTAAAAAAAATCTCCATAGGTTATAGTTTTTTTTTGTTAAAATAATAATACTACCAATTTATAACAAAGTTTACTACATACACTAAATTCTTACTATTGAATAAATAAATAAATACAGAAGTCGACAATAAAAAAAGATTAAAAAAATAAATATAAATACTTCTCTCATATTCAAATAAAATATTTAGGATCAAAAATAGATTTTTTATACATCTTTTGTTTAGCTAAATATTTAGTTTAGTGATTCGTATTAATATGGCTATTTTGACATAAGCTCGTTCTTTTTTTGTTGTCAACATAATAACCTCGATCAAAACTTATAAGTTTGAAATATGCATGATTATTAGATGACTATTAATGCACTAATAATTCAATGATTTGTATAGAATGGCTACCTTGTCATTACCTCAATTTCACAAACACACAATTAAAACGATAAAATTATCCACAAATTTCTTCAGTATTTAAAAATACAACTGTAGTCTAACGAATTCTGTTTTTGCATTAACGAATAGTGTCTAACTACTTTTTAAGATTTAAATTCAACACGATATGATATCTAAAAGAGATTTTGTAAAAAATTATTGTCGGAACACATCTTCAGCTACTTACTAGATTTTTCTATTTGTAATTTAATAAGATATTATCACTTTGTTTTGTTAGATTTAATCGCTAATTGGATTCGGAGTAAGGCGAGATTAGACAGTACATAGAGTGATGGAAATTGACTTGAAGAGGCAGATTATACAAACCTTAACATTTCAAACCAAAAATTTAATATATTAAAATAAAACAGCAATGAAAAAAGGTTAACACAGAATTTAATATTACATAATTTAAATAAAGGAGAGTCACATATTCTCTGATGAGCCACTTCGCACGAAGTAGCAAACTTGTAAGCGACAAAAAAAAAATATAAATACATTTAAAAATAAGTGATTTTGGAGAATAACAAATCATGACAAGGATTAGTGTTAATTTAAATAAGATAAATAAATCATTGGAACCTTTGAACCTAACTGCTGTGAACTGGCGTCAGAAAATGTCCATATCAAAACGTTGGAAACTCCAAATTGAATTGGAAGATTTAATTATCATTTATATTATTAGGTAAGGTTATATGGTTAAAAGATAAAAAGAATAAATGATAACAATTTGGGATAAATGGATAAGATCCAAAATGCTTTAATCATTCCAATATTTCTAGGGTTTAATCCTTACTGTCTCTTTGTAGGGTTTAATGCATGGTTTTATGCCCAGACATGTTAAAAGTAAATAATTAAGCTTCAACAAGGCTAGCTACTAGATAATTCTATTAATATTATAAATGAAATTAGAAGATTTCATAACCAAGTAAGATATGTATATAAATTGTGGTCTATGTTAACACCTTTAATATTCTAACCCACCTCCTTTCTAAATAAGAGTTTTAGAGGGAAGTGGCATCCAAAGAATGATCTAACAATTAAAAATACTTTAAAAATATATATGCTCCATTATATTATTCCCTTTACGTGGTAAACCAACATCACCACGGTATGAGCCAGAATCAATTCTAATTAATATTTTGCTTAGGTCTAATCATGCTTCACTATTTCTAGATCAAGTCATACATATCCATTCATATTCTATGTTTACACATATTTACGAACATATCTTGATTTATTATATATTTTAGATTTCGTAAATAAATATGTAATCAAACTTTATATAATGTTCTTTTTCCGCCAGGAAATGAACATTTTGTGGGTTTAAAAAAATACTTTTTTGGTTGTTCTTTACACATTCGATATATCTAATTTTATATGTCTCTATTTATTTTATCCATGAGATAATGAGATATGTGGCTGTTCCTTTTAAGTTGTTTTAAATTCCCTTTGGCTGGTAAGAATTCATATAAGCCGAATTTATATGAAGAGGGGATAGTCAAGAAGACGGATCAAAAACCAACAAGATATCTTAACATACTGTTTGAAAAATTAAATGGTAGGTTTCTCCTACTTTGACTCCCTTACATAATAACAAGTAAGTTAACATTAAATTTCAATATCACACAGTATTACCATAATGATGGTCCAAGATAGCTTTAATACTTATGAAACTTATGTATGCAATTAATTAAATAAAGGATTTGAATGGAAACAAAAAGCAGTATAATTTTTTTAGTTGTAAAGCTGTTAGAATGAGATGTACAATAAAGCTGTATAAAAAATTTAAGAATAAAACTTTCTATAATGCTTTTTATAGTGTTTTTGTGATTGGTTACTGTCAAACTTGTAAAAAGCTGTACAGCTATGAAAATTATTGTCATTCAAACCCAATTACTTTATTCATTTGTTCTTACCAAAATTAATTTTATATTTTTTTTAATTTTTACTACAAATAGTCAAAGTTATTGCAATAATCTTTCCTCTCTATATAGAGGAGATTATATATTCACATTGAAATTTTATTCCCATTGCAAAGACTTAATTAAAATCTATGGAGAGACATATCTTTCATTTTCTATTTGCTTTTTTCCTTGCAGCTTGTAATAATACGTTAAACATATCATAGTTTTGAATGTGAAATATCCATTTTACACGTCTTGCAACTTTTACTAAAATATTTAATCTTTTGGATGCAGATTTATTGTCGGTAACTGATGCGAAATCTAGATGATGGTAAGATCCGTGCTTTAGTTCTTCCAAAAATCTTTACTACTACTGTGGCTATGAACTTCAAGTTCCTTTTACTTCAGAAATTAGTCCATAACCTATAATTGAGCAGTGTGCGCGTTGCAAAAGAAACTCTCAATGCAACAAAGATTGTCTGGCATCGTGAAATAACAAAGTCTGTATATTTAATCGAACATGTGAATTCTGTACATGTCATTGCTATAGATGTTGATTGATACAACTTCGGTGAAAGTAATAAAAGAAGAAATGTCTAGATTATATGCATTGCTTTTACTAATTTATGAAAATGAAAATTACTCATTATATTAAATTTGCAACGTATGTGACACGTATTCGATGGGGTGGTGTTTGTTAAAAATTCACATTAATATGATTAGACAAAAAAGATCTTTGATTAATATAGATAGATAAGAAATGTGGAAAACTTTAAAACAAAAAGTTGGAATTAATAAGATAACTCTTGTCCAGATCAGGTAGTTGAGAACAACAGAAGCTAATTATCACAAATGGTTGCTCTGATCTCTAATGAATCGTAAAATAGAGGTATGCGTGTTTTTAGTAATAGCTGTAAATCTGAAACTCAAATAAGAAGAAGAGGTGGTGACTAACAAAACAAAAACGTGTACGCCCATTTTTGATATTAAGTGTATATATTACAAAAAGAGATGCCGAAACATATTTGACTAGATGATATACCATATAACAAGATCAACGAAGTTCTAAATAAAAGAGAAAGAGATAAATCAAGAATTTTTTTTTCTGTTAAAAAAGAAATATCAAGACTTAAAATAAAGGTAGAAAGGAAGAATGGAAACAAAAATGATCAATGTTTCCTCTGTTTCCAACATATCTTTAACTTGTATTTTCGATTTTATAAATTTAACGTACGTGTAGGATTTGTGAACAAAAATAATTTATTGTATTACTAAAAGAATGGACTGGGATATGAATTGAAGAATGAAAATGACAACAAATTAAATAAATTTGACTACATATAGGTTTTTGAAATATATCCAAAAGATTGTTTTACAATACTAAAACTATATATTAGTACCTCTGTTTTAGTATTAATTTCATTTAAAACATACTTTTTTTTTTAAAAAATACATACCTTTGTTCTATAATATATTTCTATGAATCTTATTAATTATAATTAAATTAAAGAGTTTAATTATTTTAGTGTTGCGTATAAAGTTTGACACTTTCATTGAATTAATTTCAATTTTTATATAGTATACATAAATATTTCTCACTATTTTTATCTCTATACATTTATTAGTTTTCATCTTTGCTCGTTTTAAATATTCTGATTTTTAAAACTAATTAATTATAATTATATATTTACGATTAATGCATATTAATTTTATTAATATCAAATGAAGTATAATAGTTTAAAATTTATTTATTGTTAGTAATTGTAATATTTATATACTTTTGATGCAAATCTAAAACTTAATAGTAAACATAATTTTAAATGCTTCTTTTCTTTGATTACTTTTCTAATGTTATTATAATTTAAACATCAAAGTATGCACATTAATTAAACCTTTAATATTTTAAGATAAAAGTTTTCGTAGATATAATTATTTTCTTAATGTTTCCAATTTAATCTTTCTTATTCTTGTATTTATTATTTTAAAAATTTTTCAATACAGTTAACTTTAATAATTTAAAATTACATTTCTTATTTATCTTTACACAAATTAATTAATTTCGAAATTAGGATAAATATAATTGTCAATATTAAGAATACTAAAAACACATACAAAGTTTTTAGTAGTTATTATTGAAAACTTTAAATCTAATCAAATTAACTTTTTCCAAATGATATTTAATAAAAAAATATTAAACTAAATTAGAAAAATGAATACTTATGCGTGTATAAATACCATAAGCCCATCATCAAAAACCAATAAATCATTTATATATGAGTAGTATCTAAAATCGATTAGTATAACATTTTAAATTTGGTCACTAATTCAAAGTTTAATAGATTCCCTATTTAAGATTCTTGACTTTCGACAGCCACCAATTACATGTTTTGTATGGTGCTTATAGATCTTACTTAACAAATTACGACATGAAATTAAATCTCATACAGGTGCCAAAGACCTTTAGATTTAATGAAGTACTGTATTTGATTAAATGACAATGGTATAAATCAGTAGTAAAAAAAAGCATCGGTGATATATTTTAACTTAGTTATACATAAGTATTAAATTAGTTAATCTTTTTCATATTGCCATATTCTTAAGATTAACATAAAATAAAGTTCTATTTCAACCCTCAAGTTTCCATATGTTAATTAGACTCTCCATGAAGACATCAATATTCTTAGTTATATTAATACTCCCTGTTGTACTTTACTTCATACGACTAAGTTCTGTCAATCGTTTATGTTATTTTAGCGTGCTGTGTTTTATGGCCACTACAAGACTGTATTTGTATATATCTCAGAGATGCACTATCAATGAGATAAATATTAAAAATTTAATTCTATGAAAGATTACTAAAGAAATTTGTATGTATTATACTTTTGGTCATCGTCATTTGAAAATTGAATAAAAATATACGTAACTTTTAGATGATATATATGTACATTATAAAAATCTAAGATTTTAAAAAAATACTAATAGATTAGATCTGCCTTGAAAGCTTATTATAATCCAATTGTAAGGTATGTTTTATATTTATAGTACCCTTTTAAGGAAATGTACTAATCCCCATAACAAAAGGTTTAGAATCTACTTCAGGCAAAATTATTTTCTTGCAAATTATATTAATCTAAACCGAAAATCGTGATATGAAGTTCTTGGGACATGATTGGAACATCACATTATCAAATAATAGCATAGATTAGACGGTACCATATATCGGCTGTTTTTAAACTTATTATAACTCCGTTGCATTCGAGTAATCATCTGTATAAAACTAAGTCTGTTGTTGCCATTAATCTTTGTATAATATGTGAAAGGTTGTAATGAAAAAAGTTAATCACATAAATCGTTACTATCCTACAAGTAAAAGACCTGTTTATTAAAAAAGTACATAGGTAATAATGCTCCGTGCAATTGTTAATAGAAAGATCAAAATTTAATTTCCGGTACACGATTCATGAAAAATGGTTAATAGAAATCAATTCAAGGTATTTCAAATGTTAAAATAAAATCCATAACTATATAGTTATTCCGAGAATAAGAATAAATAATAAATGCAAGTTATTATTCAAAAACGTTTAAATGTATCAATTTATATTGTTTAGTAAAAAGGTGTTCGTACTCACGAGGTATACTATTATCTATTATTGAACATTATTCTAAAATGGAAAGCCTTCAGTTTCTTTTGATTTCAGATACATAATATAGATTCTCGCCCCATAAGTTTTTTTATCAATCGCCTTATATGAATTTTTACAAGTCAAGTCGAGCGTCTTGAAGGAAGTCATCTTTATTAAGTTCGTTTGTATTTTTTTACAATAAGTGATATATGTAGGAGAATGATGACTTAACTTGTAAGCGAACGGTTGGTTCACACCCGCTAACATTTATCAAAAGGCTATCATATCACTTTACATCCCAATATTTAATAAGTCTACAGTATTCTCGTAAT
6508	34983471	34984247	777	ATAAGCACAATTGTAAGTTACTCAATATAAACACTAAGAAAAAATTATGTTGGCAGTATTCCAAACGTCCAAATAAATTAATTTATTTCTGAATCTATTAATAAATCTATTGCTAAATTTATTAATAGAACATTAAATAAGAATTTCCTATAGGCAAGATACGTAGTTGTCTAGTATTATAATAGTTAGTTATTTCTTCCTTGTAGGTATCAGAAGTAACTGTACTTTCAACTAATCAAAAGTATACTATTGTCATAAATTATTAGACCAATACATTGTAAATTTGTCACCATTTTGATAACAAAGATAAGATTTTAATCAATAAGAAGCGATTTCATCAAAAAATTAAAAAATAATAATATTAAAGATCTTTATTTGTGGGATGGGCTAATGTAATTTAACTCTGTATATTTGATTATGTAAATAATATTAGTCTACTACATAAATAATAACCTTCATTTAAATTTGTCAACTGAAGTAAAAAAATAAAACGATTTTATATAAAATTATCCGTAACTTTGACATTATACTTAATTATATAGTGGAAAGTTAATCATTCTTTAAATTTAAGATAAGTAACATACATAATGTTATTAAGTCCATGATATTGTTTGTGAAAGCATTTTGTAAATAGTGCAAGATATTTCTTAAGATATATATGATTATCGATTGAATATGTATAACAATACACAGCGTTTTCCTTAAAAGGCGTATACATGTGGTGATATAACTGCATAGTATCTGAATTGATTTTAAGTTGTCTAATACAAATTTAAA
6509	34987440	34993831	6392	TATTTGCTTAATAATGTTCCTCAATCCGGCTGAGGTACAGATTTTAGAAATTGGTTGTCGTAGTCGAACCTCAAAAATTTAATATCGCGAATGTTGTCTCGGATACAATGTAATAAGTTCTGACGTAATTGTGTATCGACACTTAATTAACATATAGATAGAAAATTATTCGACCTACGTAGGTATTATAATAGACATCTTCAAAGACTAACCTGTAGTATCTGCGAAGATACCCGATCTCTGACAGAAATATTCGCGATATACGCCGTTCAGACCGCGGTTGTGTTTAACGCTGGATGACGTATTAATTACTTTTGATTTTTAAGCGTGTCTCAATACTAGGAAATGGTAGAACATCATAAAAGGTTCTACCGAGGCAACGTATGCGAATCTACTAAATCGGATGTTACGAGGAATAATTTTATAGTCTCTAAAATAGTTAATTACGGCTCTAACAAAGAAAAAAAAGCCTCTACAACAGGCTAATTTCCCTAATGTTTAGCATACTTTTGATTGTAATATTAATGGCCTATCTCTCCAGCAAACTAACAAGGTCTGCTTCATGATTTTCTTATACTAATTACTACGATCTTCTTGGAATATTACATAAGCTCTCCGGGTGGGCAAAGCAATCAATAAAGCTATGGAAAGATAGTATATGAGACAGCTGTTATATAGTTGTTCCAGAAGAGCTATCAATGGTTACATGCTTGAATACGAAAGCACCATGGTACTCTATTTTATTTGTTTTATTGTATCTGATCACAAGTTGCGTCCGCAATATGAATTTTTACTCATATTTATTGGTCTTTTTGCCCCAACTATAGATTCGCCAACTGCATATATATTGGATACCTATTCGGGTTCGAGTTTTTTGGGTTTTGAAGTTTAGACCTGTTCGAGTATTTTAAAATTTCATTTATTAATTTTAACTCATTTAATATTAATTTGCATGATGTAAAATTAACTTAGGAGATTACGGCATATATAAAAAATATTTTTTCAATAATGTTTGGTTTCTAAATATTTTTGTGGATTTCTGTTTTTTTTTTTTTTAATTATTAGCCCTATGCGTTTAGGTATTCGGATCGGGTATTTCGGGTTTGGGTTTTGGGACTTAGAAGTTTAGTACTTGTTCGAGTAATTTAAGATTTCGGTTCGGGTTCGGTTCGTGTTCGGGATTGAGTTTATTTATCTATTGAGATATCATATTTTGTCTGCAAATCTATTAAATTATTTAAAAATTTAAAAAATTCCCAAAACAACACGAGTACTTTTGTTTGAATTTATATAAAAATACAATATATATCCAACTGCTTGTTATTACCTATTACCAATTCCAAAGCTTAGTACGTACGTTCAACAATATATCAAATAAAACGGTTCATTTTGTTACTCTACTTAAGAATGTGTATAGGCTTTCTTTTATCACCTCTGAATCACAACTGTTCATAATTTACCTTAGGAGTATACTCTCAGTGCGGAAATATGAGAGAATGACCAGTTGAGAATATACAGTATGGCGGTTCTTCATTTTAACTCCGTATCGTATTATTACAACGATAAAAACAAACTTAATTCCGTCATGTTATCGTACAAAACCTTTTTTCGTGTAATCACAGTTTATGACCAGTCTTTATAATTTTTCGGACGTTAGCTCAATGACATTTTGATACAGTTAGCCATGCGAAAAAACTATCATGTTTAACTATTACAATAAGTGACTTCAGATAATGAGATTCTGACCAAGATACACTGTGAACGGGAACCCGAATAAATAGTTTATATTATAACAATACGAATGGTCACCAACGTTTAAAGTATGGTTTAGGGAGTAACCTAATTACATGGTATCAAAGTTAAGTACAAGGCTAGACAAAGATCGAAGTACATTTAAACAAGAGTCACCTTTTCGAAGCCCCGTGAACTAAAATCTTTCAACGAAAAGAGATGGAGTTACATTTATCTGTATACGAAAACAATTATTTAGTATGAAGTCATGTTCGAGAACTGGTCGGAAACTGGCATTATAAATATTCCAATAAATTGTTTCCACACTAGTAATGTATAATTTGGGGTCCTTTAACGTCGAGTCCGTCTCATTAAAACTGACACACGGAATCAAGGATATAAAAACGCCGAATTTACAAGACGAAATAGATCAAATAGGTCAATTACTGTGACGGCGTTCATTATTAACAATTTGTAAGAGTACAGCCTGGAAACTCAGATTGTTGGCCACTCGGACATTTAGATCAAATAAAAAAAACAGTGGCTAATCAAAACTCGATATGATATTCGACACTTAAGCATCATCCAGGTGTCAAAATAGAATGATAGGTTCATTAAATTCTTTTAATGACGATTTGCTTGATATAATAAAATATTTATAGTATAAACACATCGTCTCTTGGACAAAGAAAGATCATTATCTTTAGTTCGTAATTGCCTTGGTATTGGCAAAACGAAATTTAGCTTTTGATAATTTATCTTAATTTTGATGGCTTGTATATATGCATTAACATCATTTTATAGGTATTGATACGGAATTACAATCTATATTCGACTTCTGGCTAGGCAAATACGGGACTTTTAAGGTTGAGTACTGGATATATATAACAAAGGTCGAAATAGACTCTATAAGTCGTTTTACGCTAAGTTTGGTCGTAATACATACTCTCCAGTGACTCCTCTCGTTGCGTTACATATTGCACTCCCATCCAGAGACGAGAACAGTAAAAAATAGATATAATTTTAAAAATCCCTTTGGGAGTCATCCGTTTGGTTTTTATTGGACCCGCTATAATGCCGTCTTCAAATTCGGCAAATCCTTTGTACGTAGAACTTGTAAACTTCTATAAATGGGGGGCAAGTTGAACACTCAACCTGTGCAGTCCGGTCTATTTCACGCGGACACGTGTTTCTCTTATCATACAGAGTGTGAGATGTCTGATATGAAGCAGATGGTTTATTATGTGATTGAGTCTCTATAAGCTAAGAGTCGTTCTATAGAATTGAGTGCACATACAATATTATTGGTCCTTCAAAATAACGTACTTAGACCTACTATCGAGGCAGGAATACATATTTCTAAAATCTCTCATGGAAGAACGCTTAAGCTTGAACTGTCAACATTTTAGGTTTTAAGCTGATAAAGAAAAAGAACGCTTTATACTTTCAAACCATAGTACAATTGGTAAAAATTTTTAGGACAATAGTACATGTCTTAAAGTCAATGGTTAACTTGTTTAGGGTAATAACTCTTCTTGGATGCCACAATCTTTCACTGAATATGGTAATTTCATAATATAATAGAAGCACGCATAAGGGATACGTAATTAAAGCTCTTAAATATCCATCACGGGAGTTTAGGTTAAATTATCACTTCCATTGTAATAATCAGGAAGTCATGGGTAGAACAGTTCTAAGAGTAAAATCGGCATATCTCTTGGTATATACACGAAATACAGGCAGAACTTTATATAATCCCATATGTTCCTATATATGCTACACTAACGTGCTACAGAATTGGATAACAGTGAGACTATCATTCTACAATGTGTTGTGGGCCAGATGTACCATATTCGATGGGATGAATTCTCATAAATCTATCATTTGTTACGAATAGAATCGATTTGGGTTAAAAAAAGCATAAGGGAATTTTATTCTAGTTAGAAGTAGAATAGCGTTAGTAAAAAAAGGGATGAATTATAGCTGAATGATTATAAGTCATCCAGCGGATATTGGATATATATCTTGTTTGATGAGCACTTGAAGACTAATTTGGGTTTAGGTTTAGGGAGTCTTCTGACTGTTATATCAGATATGAAGAAGAGGTTAAATAATGTTATTGCTGATTTACTTCCACAAGCAGAACACAGGAACTGAGCTAGTCACATTTATGCTAATTGGAGGAAGGTTTATAGCGATTACAGCTTTGAAAGCTATTTCTGGGATATTGCTTACAGCTAAACAAATGGGGATTATAGATGGAACATGGATTTTTAGAGATTATATGACCCACAAGCACATGACGATTTGCTGAAGACTTAACCAAGAACATGGTGAAGAGCCTTCTTCAGTACTCATTCTAGATGAGAAGATGTTTCCAACATTCTTTGTGAAAGTTTTAATAGAAACATTAGGGACGCAAGGAACATCCCTATGTAAAATATGCTAGAAGAAGTTAGGAGATCCACTATGAAGCGTATTGCTAAGCTGTGAGTGATGAAAATGAAATGCGAGACAAAGTTTCCACCTAAAATAATGGTGATCCTTGAAGGCAACCGCAAGAAAACCAAGTTATGTTCAGTTCTCAAAAGCAGTGATAACATATATGAGGTGCCAGAAAAGAGGAAGAAACGAGAACGACCAAAGATATTTGATAGGATATAAGAGCCAGGCGATTCAGCAACTAATCCAAATAATCAAACCAGAGAAAGAAAAAAATTGACTTATAGCATTTGTAATGAAATAGGTAACAATAAGGGAACTTGCAAAAAACCAACAGTGCAATCATCTCCTCAACGCAAAAGAGGAAGACCAAGGAAGTCAATGATACGTATTATGACTCTATATTGGCACATTTTTAATCACACGACCATCTTAGCCTTATTCCTCACAATTATTGTAGGTGTATAATGATTCATTAAGCAATAACTATGCTCCAAGAAGAAGGAGAAATGTTCCAAATGTTGCTCAAAGTAAGTATTCCAACCCACAAGATGCTCAATGTCAAACCAACCCACCTAATGCTCTCAGTCAAACTATTCAAATTACGCAGCATTATAGTGCTCCTTCTGCTCCTTTAAGTGGTATAGTTAGTGCTCGTGGACGTCCTACAGGAGTAAAAAATGTTCAAGTCAAAAGTAAAAGTAAAGAAAAGGGACGAGGAAAAGGATCCGATGAAGCTCCAAGACCTCCTGTCTTTTTTATGTACCCATAAACTGATAAGGTTTTCGATGTATGGCAACCAGAGAATAAATAGGAAAGACTTATGTTCTCATTGTTTTTAATGACTTTGTAGTATTACATTCTAGAATGATATCTATGTTGTATGATGTGTTTTGGATGGTAAGATCCTGAATTGTTATTTAAGGGATATTACTATTTCTAACGGCACTTTTGATCAATTATAGTAGCAATTTGATTATCTAAACAAATAGTTAATGTTTTACAACATCAAAGGTTCCCCAATAACAAAAAAATAAACAACCTTAGCATCTAAAACGTTATGTCCCGAAATAGATTATAAACTAGAACCTACTTCTTTCCCAATACAAGGTACATTTCAATGACAACAATGAAACATTCCCAAGAAAACAAAATCATTTATCTAAGCATTTTTTCTATCTCATTAACACCTATATATATGATATTGGTGCTGACTGAAAGATGAGTTAAAAGTAATTGAAGCAATACATACATTGCCTTTGCATCAAGATGAATTTCATTTAATCATCATCGAGAACAGACGTCTGAATATTTGATTTTGTGATTGAATGATCTATATCGCTGTTCTACTAAAGTGTTTAAGTCAGGACACGTGGCAAAAATATCTTATCTACTATATACAATCAATTAAGTAAGAGTCGTCGAGTCGCGTCTTGCTGCCTAGGCCACGTTCATATTAACCGATAAATTCGGAGGCGATGAAATACTTAATGATATCTAAAAGTAAAGAAAACATTCATATATTCACTCTAAATCGTTTACAAAAATTTGAAGTATATGCGATTTGATTGGTACACATCACTTCTCACATAATCAATATATATTATTACGCTGATATTTGCTCGCAACCCGGAAGATTCAGAGTAAACAGGCACATTTCGATGCCCAGGGTGAATAAATTTGACGATGAGGCGGAGCCGTCCGATTAGTAACATGGGAGTTGGCGATGTCAGTTATTGAGGCAAAATTTTGCTATAGCCTCGTTTCTAACATATAAAATATGTGTAACTCGGTGGCACTATTGGAGGTTATTCCGTAGTCTTGTTTTTCCATCGAATAACCGTAGGATATTAGTAATTGTCCATCCACCATCAATAAACAACAATTACCTTTAGACATCTGAAGAGAATTCTAGACTCAATTTAAATAGAAGCGCAGGTAAATTATTTTAAAACTATCTCTCGAAAATGAAGGGTAACTCTAAGTCTATAAAAGATAAAACAACGGGGGGTTATGCAACTAACATTTCTTAGTTGTCATGGTTAGCACTCTTTGGCTGTATCTAACGTTCCATACTATATAAAATACTCACCCGAAGCTACAACCAATTAAAAGGAAATTAGTGTATCTCATACTTACAAAGGAATGCAGTTATGAAACGGTATGGAATAATTATAATATGAAAATACAATTCACTCACTTATGTGTTTTAAACAAGG
6510	34996019	34996342	324	TACAGAATTTAAACGTTTGTAGCAGTCGAGATGAATCGGAGATTGAGGAACTTACTAATAGTGGACCATGTTTATCGGCTTGTAATAACAGCAGTTAATACATTAATTCCACAAATAAAACTTTAGATCTTTCATCTAAGTATATAAAAAAATATTATCAATCCTTTGCTCGTCGTGGTAAGTAGAAGAAGCTTCTCTCAAATCTTCAAAACCACTATGAAAAAGACTTACCTGAATATTTTTCCGGGATAAAAGTTAGTCCCACGTGCTCTGCCTCCCGGGCCTAACCAGTATGTAGTCCTCTTCTTGAATCTAGTAAAAAGC
6511	34997599	34997845	247	CGATTCTGCCCACCTTCACAAAGACGACATGATTTAGCTAAGGAAGGTGATTACCAAATTAGATACAATTTTCAATTGCTAAAGCGACTCAAAGCCAGGTGGTGATGTACATTGGCGTCAAAAACAACTTATCGCTCACTCGATTTTGTGATTTTCACTTATTACCATCTGTTAGGATTAAATTGCAACAAAGGAATCAACAGACCCGCATCACGTTACTTGGAAAGTACACACGTCCCCCGCTCTA
6512	34999040	34999689	650	TGAGAAAATAAAAAACTTTAAAAACGAAATCCTTCTTAAATGGCTTTTTACTGTGAGTTTTTGAGAGACTAGAAGCGAATTATTGTATAATATCCTACATCTGCAGCACATATTTAAATATATATTTATTTATCAAATGATTAGATATTAAACCACTGAGCCACGAGAACATATTAACAAATTGAAAATCACATATATATATAAGATATAAATATACAATTAATTAAAAAAAACCAAACAAAGATCTATTTTAATGCATTTAATTTAAATTATTCTTTCTTAAATTATATAAAAAAAGAAACATATGAAATAGAGAAAATGAAATATATTGCCTAAATAAATGTTTTCTTATATTGTTTCCATCTAATTATGAACATCACATTTAATTATTTGAAGATGGAATGATAATATTTTATGATTATCATATATATATATATATATATATATATTACTAGTTAATTTATCGAATAGATATGTTTTTATAATTAAAATTATTTATAAAATTAAATTGAATAAAATTCTATGTGTATTTATAAATTAATCCTATTTTTATTTGAGATGGAATGTATATATTTTAGCCTATTTTCTAATTTCATATGTTTCAATTTTTATAGTTAATCATCTAGGGTAAGTCATATTGTATCGAAAAA
6513	35000062	35003572	3511	TGTATTCTATTTGAACTTTAAGCCCTCAGGAAATATAATCGCTTCTTTTGTATGTCTGTTGTCCTGCTACTTATAGGGAAGTCATAATAGCCAACGATTCAGAAATAATCTATACTATTCACGAATTTTATAAGCGCATTTAATATTAAGATTAATTTGGTCTAAGTGTTCTCTACGGTATTGTAAAGGTTGGTCTTGTTTATACAAACTAAGTTATCCGGCGGCTTTCCTATAATTTTGGTTCCAATATAGTTGTTGATACAACGAGAGCTTTTTAATAATAGCAATGATTGATTGATTTAAATCGGCTTTAGATTCCTAGCAATCAAGAGAGGATCTACAACTAACACTACAAGAGTTAACATTTTAGCACTTAGTTTTGTCTTATACTTTACATGATAAATAAATCACTATTTGCAGTTGATTATAAAGAGTTACAGTTCAACGTTCAGTCACCTCAATTAGACATGGTATTCGAACCACAATTACGTGTTTGAGGACTGACGCATCGCCTAATATTTTACAGGTTAGACTGTGAACTTTGGGTCGTGTTAAACATCAAAGGTAGTTGCAATTCGCCCAGTAATAGCAATATTTAAATTACTGAGAACATTCATTTGTAACAATCTGATCGTTATGAATAATCATAGGTTGACCCTTTACACTTCCATTTCAAACATAATGATAAATCTTTAAAAAAACTAATAATTGTGTTTTTATAAAAATCAATTGAATCTCATTATGTTGCTTAAACCAACGTTTCAATGCCTTATCCGATACGGACACGTTTGAGATGGAACTCACAAGCCAGTTTCTATTATTAATCTTTAGGTACAGTGAACATATTCATCATAGATATTATACTCTTAAAAATTTGACTTGAATTTTTTGATACAAAAGAACACTGGTTGTGGTAAGTTAACTATCTTAAAATAGAAAGTAACTGTTGAGTTATCTAAAGGAAGAGAAGATAAATGTATGGATTAAGATTTATGTTATGAGGTTATTAACTAAAATTCCCTATATTAGTCTAATATTGCATTCATTTACACTAATTAAATTAGTGGGAGCTGTAGTCACATAGTATAACATAAAATGCGAGTGTCTGAAACATAATCTAAGTATTATCAAGGCTGATGAAGGACAACTGAGAAAAAATAGTGTAATCAAAACTTTATAATGATGTAATAAAAACAAATTATACACTTAAAAGCTAAACAAGTTAATTATGACAGATCGTATATAAACTTTTCACCTTACTCTTTAAACTAATAACAAGATTTTAACCCGCGGTACACCGGGGGGACAATTTATTTTTTAAAGTTAGTGAATATAAAAATTTGTAAATTGTATTTATCTATAAAATATTTTTATTATATAGTTTACAACTGTTTTTAAGAATCGTCCTGCCAAACCCGTTCCTAAAATCCCATCCTGCAAAAAAAACTATTTATAATATTAATGTTGATCTTATTTATGAATCATTGTCTAAATATTTTAGTCGATGCGGTATGTTGAAACCACACATTTATCACCAATTGGTTAATATATATTCATTTTTAAAATTTTGAATTAAAAAATATGACGGAATTTTTTTTGTGATTTTTTAAACTTTATATTAATAATGTTGTTAAATTTTTTGATATATTAAACTTTTTATAAGTTTAAATATTAAAAATGTTTTATAAAGTTTAAATATATAAATAATAATGTTTATAAAAATATATATTTTTTACCTTATAGGTAATGACATAATAACTCTAAAATCAAATATTTAGAAGATTTAAATCGTTAATTTAATATTTTTTTTTCTAAATAATTAATGTCAATAGCATGACATTGTAAATAAGTTCAAATACAGGATTTATTAATTTAAACAAAAAACCTTTAATAAGAATAAAATTTATTTAAATAAAAAATTTTGTTATAAAATATTGATATCAAATATGTATATGCTAATTTTAAGGGATTAATGTGAATTATGTTTGTATTAAATTTGATTGATAATGTGATTGACAATTTAAATTAAGAATTTAAAGTAAAATTAATTATATTTGAAAACAATTAATGCTAATGGCATTGGGTTGTAAAAAAGTCCAACTCTAAGATTTATTTATTAAAATGGCTGCAAAAATGTATTTATAGATTTAAAATAAATAAATAAAGTAGTATAAATATCGTAATAATTTAAACTAAGCTATTCGTTATTAATTAATTTTATTAAGAGACAAATTAATTTAATTTAAGAAAGCACGAAAAATGGGACATGACAAGTGAACCTTATGATCTTACAAAGCAGATTCAAAATAATAATCCTTCCATTTTCATTTCTACCCTCTTTAAATATTAAATGACCATTTAACTCCTATTTAGAAATTGTTTTAGTTTAACAAAATGAAATATTAATATTTTTCGACTAATATTTTTCTCGCAAAACACAATTTTTGGAGGGAAATAGATTAACAAGGGATTTTAAAACCCAAAAGATTTGCAAAAGATTTTATATGATTTACAAAGGATTTTAAAAGATTTACAATGGATTTTAAAGGGGTTTAAAAGATTTACAAAGATTTTATAAAGAATTTTAATGGGTTTTAAATTGTTTTAAAGGGTTTTAAAGTACATACAAGCTATATTAAAAGGATTATAAAAGTTTTACAAACAATTTTAAAAGAGTTTTAAAATATTTATAAGAAATTTAAAAGGGTTTTAAAAAATTTACAAAGGTTTTTTATAAGTGTTTTAAAAAATTTACTATAGATTTATAAAGGGTTTTAAAGGGTATTAAAATATATTTAAATAATTTACAAATATTCGTTTTTACTTTGGAATTATCTTTGCATATCGATAGAATGAAATAGGTATGGCAAACCCTATGTGTGACTTTAATACAAGAATATTTCTTACGTATGGAAATAACTTTGTGGTATTGAAATTAATGATTAAATAACAGCCCACTTTGGAACATTACCAATTATGTAAGGTATGTATACAATCTAAATAATTAGAATCTATACCTAGCATTTATCAACACGTAAAATTGTAAAACATTTGGTACAAGTTTCCGACGTAAGACTGTCGAATTAGAGAACAATATTTCATCCTAAAGTTGTGAAATTGTTGGAGGTTAACAATTAACTATAATAAACGAACTTACCTTCTAATTATAAACACTATGACTACTTCAAGAAGTAAAATTACAGGTTATTAATACTACAATATCGCATCCTGTTTAACTTAATACATATCAAAGAAACATAAATTATTCCTCGAATTCCATATATAAATCCATAATAGACTCTGAACCACTCAAAAGACTCCTGCAAACACGTTATGTACCAGTAGAGTGTTTGAAATTCATAATCATCTATGTGACCTATTGGCTAGGCCTACTGAAACAACTCAGTTAGGCAATTAGGCCACTTTAATAGAAAATCTGCAGACAAATAATTTCCGTGTTGATAATTAATAAATTATATCGCAGATTATAGTACAGTCAAAAATATGGATA
6514	35005066	35006175	1110	AATGTTGATTTCAAAGAAATAACGACTTGAATGGTTCGGATTGAATCAAGACCTTACATATATATTCAGTTTGGCTTCGGGTTCGGGTTCGAGTTAATTTATATATTGAAATATCAAAATTTATGTGTTAATCTAATAAATTACTTGAAAATTTCATAAACTCCCATAACTAAACGAGTTGTTTTGCTTGAATATATCAAAAAATACACAAAATTATTAAAATATCTAAAAAATCGAAATATTTTATATATATAAGTATAAATATAACTAAAATATACTTATATTTGATATATGTTTGGATACCAAATCTGGTTTGAGTTTTTTGGGTTTTGAAGTTTAGACCTGTTCGAGTATTTTATATTTTCATTTATTAATTATAACTCATTTAATATTAATTTGCAAGATGTAAATTTAACTTAATAGATTACGGAATATATAAAAATTATATTTTCAATAATGTTTGGTATCTAAATATTTTTGTGGATTTCTGTTTTTTTTTTTATTAATTATTAGCCCTATGCGTTAGGATATTCGGGTAGGGTATTTCGGGTTTGGGTTTTGTGACTTTGAAGTTTAGGTCTCGTTCGGGTAATTTAAGATTTCGGGTCGGGATCGGTTCGTGTTCGGGTTCGAGTTTATTTATCTATTGATATATCAAATATTGTCTGCAAATCTATTAAATTACTTGTAAAATATAAAAATTCCCTAAATAACTCGAGTACTTTTGCTAGATAATATCTAAAAATACACAAAAATAACTAAAATTTCAAAAAAATCCTAATATTTTCTATATATAAATATAAATATAACTAATATATACTTATATTTGAGATATATTTGGATACCTATTCGGGTTTTGATTCGGGTTTTCGATATATATGACCTTACTCGCTATTATGCTTAATTACATTTTTTTTACACATGATACTCTGACGTTGATTTGATTCGACGATATAATCTGAAGATAGAATGTTATTAAGCTACTTAAAAAATTTTGTTTAATAAGTGAATAGATTTTGAAACTTTATTTTGAAATGAATGATGGCTGTATCCGTAACTTTCTTAACTTAAAGATATCTTCGCAGATCAGAACGTTAGCAACCCCGAGGT
6515	35007208	35007924	717	TATAGTATCAAAATGTATTAGTGCATTTTATAATAAAAAAGGCATAGTGTAGTAGAAATCTATCATTCTTAAAATATTCCTTAACTCTATTTTCGTCATTTTTGCGACACTGATTATTTTAACTTAGAACCGTTTTACAGATTTTGGACTTACAGATGGAGATGCAACATTTTCAATTTATTTTAAACATATTCTAGTAATTTTTCTTTTACACTAGATTAGTTAGGTCATTAAAGACTATGAAACTAGATCAAGATGCAGAAAATCAAACTCGTTCGACGCTTATATAAGGGATGTGAACAGTGAGGCTACCCCACATAGATAGTCTTTACCAAGACTCCCTACATAACGAGCAAAACTTACTGGTTAAAGATCGAAACAGTGTGGATATTTGTTACGTTTACCACATTACAATTTTAAAATTTTACTTCTTCTTATTTTCTTAGATCTGTAAAAGGGCTTTGCGATCTTACAGAAGCGTTGATATACGTACGTTACGGGGACTACACTAGACAATCAGCTATTTTTAATAAGCCATGAAATATTTGCATTGCCCTACACCAGGTGTGCATGTGTTGTTGAGATAAGATTAGTGCTAGAAACTTGATCGTTGAAATCTTTGAAACAACTAAATGGGTCTACAAAACATTAGGCCTGCACTCAAGAAATAATTCGCTCATAAGATAAAGACTAACCGGTGATTAATATGATTCCAAA
6516	35008696	35012021	3326	AGTGTAGATCATGGAAGCTAGTTTGTATGTCGTCTAAAATTCAAAAAACTAAGTAGAACTCTATACTCAACACTGAATTATTTATTCGATAAAGATCATTTCCAGCAGACGGATGGTAGTTAAAAGAGTAGGCATCTATTTAACTCCGGCGACTTTGGAAATGATACTTGTGTGACAATACGAGTTAGGAGATTGTCTCATGACAGAAAAAAAATGTTGTCTTATTGCAACCTAGTATAACCGATTAATCATGAGCTGCAAAATACGTCTGCCTAAAAGTTTAATGATAGTCCAATTCACCCATTGTAATCTCTTTCCTGTTTGTTGCCGTTAGAAATGATACTCTCGCTCTTGCGAATCTCTGTGAAAATTCAAATAACCACGACCTATTAATGGTAGAAAAAAACTCATTGTCGAGCCCAACAAAGAGATTTATTGTATTCAAGTTAATCGAGTTATAATGTTATTAGTTAGATTACCACATCACAGCTATTGGGAATGAGAAAATGTCCCCATGTATCATACTTCCTCGTAATACACCGTCTCTAAATAGTTAAAATTAGTAAGTCACCGTAAGTGGGTTACTAATAGGTAAAATGTAAAAGCACGATCTTACCATGCGCCCACGCTTAGCTTCTCCCCTTTATTGATCAACTGAGTAATACTATACTTTTGAGATTGGATGGGAAATTGGGAGAGATTGAGGTTTGAAATTGGAGCACAAACTCATCCACGTAATATTAATTTCTTCTAAGGGACATAGTAGGCATATACTATCTATTTAAGACATGAACAATATGCGTTTTGAACCTGAAGTGCTTCCCCTGGCTTGCGCGGAACATATTGTCTATAATCATTATCCAATGGAGACTAGCTAAATCTCAGGTCTCCTCAGGCATAAAACTTTGGTCCAAAAAAATATTAGATTATTAAGGCACTAACAGTTCTGGTGTGATATATCCGCTCTTAAGAATCATCGTAGTACACTAGTTCGTATTATGAAGATGAGTAAGTCTACTATACATATGAACGCACTCGATATCATAGAGGTTAAACCATGTGCAAGTGTAATCTGCGTATTCATCCAAATTCTACAATTTAATTACAAAATCGATATCAAACTATGGCTTCATTTAACGTTCGTATGGACTACGTATCGAGTTATGAGATAACTAAGATCTATATTAATGCATTTAATTTAAAATATTCTTTCTTAAATTATATAAAAAAAGAAACATAAAAATAAGAGAAAATTAAATATATTGCCTAAATAAATGGTTTCTTATTTAGTTTCCATCTAATTATGAACATCACATTTTATTATTTGAAGATGGAATGATTATATTTTATGTTTATATAATATATATATATATATATATATATTACAAGTTAATTTATCGAATAAATATGTTTTTATAATTAAAAATATTTATAAAAATAAATTGAATTAAATTTTAAGTGCATGTATAAATTAATCCTATATTTATTTTAGAAGGATTGTATAAATTTTAACCTATTTTCTAATTTCATAAGTTTCTATTTTTTTCATAAAATAAAATGAAGAAAAAATATATTTTCAGATAAAAATTCAATGCAATTAGAAGATATCTCTATATGTAAAATTAAAAATATGATAATTAGAAATGTATATTTATGGTATGTATATTTAAAAATTGTACATATTTGGTTATTTTTAATTAATTACATTCGTATATAGGGAATAATATCATGCAAGGGACCCAGCGTGGTTGGTACTCCAGCAAAGTCTTCCTAGGAGTATTTGTTCTGATTATTACATTAGACATCTTTGGTGGCATTAATATATATATATAAGTTGAATATTCTTAACAGAAATTGGCATAATACAAAACTGAAATTCATAAAACCGCGTTATTTTCAATTAATTTATTAGATTATAATAAATGTTTTAGAAAATGACTATCATTTTATTTATTTAAAATATAGTGATAGAGTGGATAAATTGAGTTATTATTAAGATTTAATTAAAAGTCTATTTCGACTAATCGTTGATTAAGTTAGTAAAAAGTTGGATATCGTACATTTTGTTTATGAATAAACAACTAATTTGTAAAATCATATATTTTTTCAAAATTTTGTTTTTTTAATTCTATTATTTTAAATTTTTTACAATATATAAAGTAAAATTTTGGGGTTTAAAACCCTAATTTATTTTAAAATTTATAGTTTATAATTTAAAATTTAAAATGAAATTTGTAAAATGGCAAGAAATAACTAACTAACATTTCTATAAAATTAACAATTATCGATTAACCATTTTATAACGCATGTCCTTTTCTAGACACGCTTCATTTCTTCAATTAAGTTTACCATGTTAATCCTCCAAATCACTAATCAATATTTTTACAAAAATTATAAAATCTAACAAATCAATCCAATTTTATATTTTAAAGTCCATTAAAAATCACCAAATTAAACTTTCATCAAATCTTCTTAAATTCTTAGCTCAATAAATATTGAAAACCAAATAATTAATTATTGATAATAAATATTTATAAAAAATAAATAGTTATGGTTATAATAAATATATAATATATCGAGTATCCTCGAAACACTCTCATCCTTCATTTTTGAATATTTTTCACTAATTCCAAAGAATGAGTGAGTTTAAAGTACTCGTGCTATTTAATGAAAGAGTTAAACTTAAATCTAAATCTATCTCAATATAGATCTAACTCGTAGAAACTAGGTCATTATAGTATAAAGCACTCCTCTTCAGTTCCACACCAATCACCTTCTTTTGAACAACAACGATAGCTTTGATGTATGCAACATATATACTACTCTATGCAGAGTTCCAATATCCCAACTTAAGCTAAATTATGTCCTACAATATTGCTTCCGATGCCTAAAGAGTTCATGGTACATTGTACATCTATTTTCACATCACAATAATCCCGCAAATTGAGACTCCATGATAATCAAAGTCTAGGATAAATCATATTAGGATTAGGAAGTATATAAAAATAATATTTAGATTTTATTTATTTGAAAAAATAGATGTTATTACCTTGGTAATTAACTAAGTTTAAATTATATTATAAAATATATTTTCACATATTTAACGGTAATAAATTTATAATATAATAATGTACGAATAGTTTTATTAATAATTTTATACATTTAAAAAAGAATTATAAATCAGGTGTTTAACATAATGAAGAATATATGCATTAACATTTAATTGCCGCGCAAAGTTGAGTGGAGCTCTGTACTCTTATCAAGCCAAGAACTCGACCAGTTTCATTCAACTACTTTTCCTGTGACTAGCAGCAAGAATCTGTAAC
6517	35012705	35018953	6249	TAATAAGAGGGAGTCATATCTTGAGCTTTGAACTCAGTAAAGGCCTTCGCAATCTTATGTCCCTTATACCTACCCAGCACTAAACGTGAATATCTGACCTATCATCTTGGGTATACCACTGCCTAATTATGTTTCAGTAAGTGTTACTCCTATGTGTCACTAATCTACTTAAAAAACTATCAATAGTATTTTGATACGTTTATAGATCTCGAAATTAAGACGTATGGAACTATCTACTATCATTACGACCCGATTTGAATCTCCGGGTTTAAGCATACGACTCATGACCCCCTGCAATAAAAATATGTATAACGAAAAATTAGAGGCCATATAGGTATAAATTATCTAGCATTTGGATAACTTGATTTACTGTAGCTATTTCCGGGACATTCAGACGACCCAAAGTCACAACTAATAAATAGCGGACAACAAAATGTTACTTAATTATTATTAGGTTAAAAGGACAAAAACTGACGACTCTGATCAATGTACTCCACAATTTTGTCGCAGTTAATGATCGATAAGACACGGATAGTGTACCGCAACAGTGCTGTAGGAAACTTACTTTGACATCATACCGATCAATAGAGTAGATATATATATAATAAACTATGGGTTAATCTTGCCGATAGGCTATCTATTGAGTACGTTTAATCGTTTCAGTCCACCTTAAATGTAAACGATTGATTGAGATGACTGGATACTCTTGTTAGTTCTGGTATGTGTATGTTTGCAAGATTATCTCGCGGTACTCTACACCGAGAACGATTTAGTTATAGAATTTCATAAATTTTGGAATAATTTGTCATATCATATCTACATGTCCTAGATAAGTTATTTTCACTTTGGTAATTAATGCTGTATGATAATTATCTTCAAAAAAATTATTGCATTGTTTAACATTGTTCGTAAAATCAACTGCCTTAGAAGACTAGGTGCTTCGTTTACCGACCACAGATTACAATATAAATTCAAAATCATTTATATCTTTTTGATTGATGTATATCAATCGTTGGTAACTTTGTAAGCTATGTTATTAGAGAGATTGCGTACATACTAGTTATAACTAGCATGTTCATTCCATTGACTAGAAGTTTCAGATCGTTGTGTCGTGCCAGCGACTGCAAGAAAGAGCGATCATTGGACTAATGTCGTATCTATAACTTCATATATAGCCATTTGTAAATTAAAGTAGCTTCTGTTACCTTGTTGGTCTCGGGGAATCACCTCTATAGATACTTATAAATTTAATCTGTTATTAGTTCGATGGTTATCGATTGTGAGTTATATAATGCCTTTTACGTAAGTCAAAGTTAATCCTCATCCTCAAAAATTGGCACTTTTAAAGGTTTGATTTCGTCCTTTTTTCACATAAAGGGAGTAGACTTTACAGTGATGAAATCACAACCTGCGTATAAAATCGACGGGTTTTATATTAAGGAATCCAAAATTCACAACATATAGGTTCCGAATTAGAAGTATATATCTTCATAGCCTATTTACTTACAAATATAATCGATTAAATTACACTTAGTGTTTATATAGCTGGTTAGAACAATTATTAAAAATGTACACTTCTCTGATTGTATGCTTACGAATTGTATATGTAGATTCACTTTTGGTTGTTCACCAGATAAATTAGACGCCTATTATCAAATAGCCATTATAATCTTGGACTTTGTACTAGTTCAATAGACTCGTCAGAAGACACACATTGAATCGTAAAAGAAATTGTGTATTTATAAGACTGATTCTTGCATAGGGAGCGGGTAGATCTTGGAAAAAAAAATCAAATAGCTAAAATCGACAACACGATATTATTAACAATAACAAGCGTGGCGAACTAATTAATACAGAAATGTGTTTCTCTTAATCCTCAATTGTCTAAATTAGTGCACCGTACTGTTCTTAAGCAGTGCCTAAGTTGTTGATTCAGAGGCTAATAATTTAGGTTTACATGATTTAATAATTAGGGTTGTGGTAACCATTGCTTACTACTCCTTAAGATAACTAAAATAGCTGTTTATTGCTTGCAATAAAGTCGACTCAAAATTGCAAACAACCCTGGAGGTTGATGTGATAAACTTTTGTTTAAGACAAATTCTCGAACACTAACTGGTCGAATAATAGCTACTTAAGAGAAAGTCTTTCTGTATCTCAACGTCCAATAACAAAGCGAAACATAAATGAGTACCGCCAGCAAAGACGCTTATAACCCAAAGACTTGCTTATTGTTCGCCTCTCTACAATAATAAAGATCTAGGCATACCATGAAGTCTTCCTCTACTGTACGAATTATTCCTTTTTGGGATAAAAGAATTTGCTTTACAGGTTGTTACAACTTAACGTGATGGTTATGCATGCCGGAGCTGGATGTTTGATCTACAGGATGTTGTATGATGATGCATAATAGGCGCTTTATTCGATTATAGAACTCTACTTACTATGCTATAAATCTCAGTACACTAAAATATAGTCCGCGACAACCTCCTTAATGCCTTAGTCGGGAAACATTAAGTAAGTTTCAACAAGTTCGCTAGGTGCATGAAACGTTATAATCTAGCTTCTATGTCTGTTACATTTTTACATTACCACAGATGGGACTTACTTTACTTCTCCGTTCGCAGTAATAGAACCTTAAGCATCGCCAATCACAACTGACTTAACGACCTTCAAGTTGCTAATAACAAATCTGCTGCGATCACCACTAAATTGAGCAGGTGCGAACGGATGACTTGATACTCCAACCGTCTTATGTTATAATAAGACATTAAATGTTACTATTAAAGCAAACTCTCTCTATAATTAATGAGAAGTATAAGATAATGACATTTACTATGGCGCGTTTAAGGTAGTTCCAGTAACTAAAGATTTCAACCTATTTATTCACGTTATTATCGTAATTATCGTAACTAGTTAAAAGTTTAGCTACTGAAAAAAACAATTATATTGTTTCCATACTGGCTCATGTGATGTTAGGTAGTGATATGATACGATTGACGCTACTATCTATTATGACTAGGACAAATGTTGGTTTTGTTTTAAGCATGCAACCTTTCTCCTCTTCCCGAGCTTATACAGAGAAAAGACCTGTTTGAACATGTGGCTAAGAACTAAAAAGTACCAGCGAAATGACAATCATTAGACTCACTCGAATACTATTTTTAGGCAGATTACTCTACAATCATCGAAATTATTGGCGAAAGAAAATATAATATTATGTACCACTGTCTTTGTCAATCGCAGAAGTTCATATATTTAGTCATCAAGCCAAATTCCATAACTCGTCGGTAGTTATACTAATGATAATTTGGTCTTCAGAGCCATTTATAAATTGAACTAACTCAGAGTGATAAACCTGTAAATTCTCTACCTCAGTGCGTACGTATTCTTGACACGTTATATACTCACGTTTAGGCTGGGATCCTTTAATTTTATAGGTAACTATTGATGTATTCCAGTACACCCGTTGTAGAGGTACAATATAGTGAGAATGAGCTTAATCATTTTAGCACAATTCACGATTTCCCGATTCGATCACGTGATTGTACCATAATATTTAAATTGCATAAGTATATAACTCATGGACGACTATGGTGCTATACTTCATTGGTACTCATACCTAACCTTACTTAATTAAACACTTAATATTCGACAATGTTTAATTTTATTAATATCTGAAAAAAACTACATGAGATTCAGAATATTCAACTACGTAAATTAACTTTAATGAGAAATTTTCCGATTGTCGATCGTTTTCACTTAATTAAAAATTCAAAAAATCTGAGAGATCAGAATTAGGTAAAAGGAAATATTGAGACATAGGATATATGGGGAAATTTTCATACTTCTAGAAACTTTAGCCCTGATTTGCAATTAGTAAATGTATTAACCAAAGAGAGGACATTTGTTTACAATCCTATTGCTAGCACTTACTGTAGAGCTGATTCCATAGAATTTAACTTCTCCTTACTTAGAGATAAGAATAACAGATTCCCAACTAATTACTTAAACTTCTTTGCTATACCCGCAAAATTTCAATATGATTATATCAAAGTGCTGTAAGAATGGCGGCAATTAAGCGGAGGTAATGCATCGACATAACTACCTATTAATTTTATCTCGTGTAGATCCTAGGGTACAATAATAGAATTACAGGCTTATGAATAAACGCTTCTAAATTATCCTTCGTTAAAAAAAGTTACGATCTCTCAAATCTGATTTAGGAAACTACTGTGTGAGTAAATAACTTGTAGAGGAGAATATTGACGAAATGGTTAACGCTATAGATGATTTGTAGTACCAGTAGTTCGACTACCTCGACGAGGACTCTGCGTATATATCTTATACTGTTTGTATGCGGAATGTAACAAAAAGTCGACTCTTTAGCAACATTTGTCTAAGAGTTACCTCTATAATAAGTGATTAGTCAGTGATGTTCTATCTACTTTCTTCCGTCAGGTAGTAGTTGGCGATGCTATAAATCTATGTAGGTGCCCTAAAATTGAGACCATCGACTATTAATATGGGAAAAGATAGATATTTTAATCTTTTGTATTGCAACATTGTTAACTTAATCTCACTTTACCAATCAAGTGTAAAGACCCGCTATCTATGTTATAATACATTAATCTTTGTGATACTTACAAATTGCTAACGTCGAGTAATAGTGTTACCGACATTTTAGTGCAAACAATAACTTTAGCTCTTGTAGTTAGCAGCATATATGTAGTGGTCTTGACTTTTGGGCTTTATGAGTAAATTCAGTAGTCACATCAACAACCTATATTTTATATGATAAGGCAAATTTATACTGAATAAACTCTTTTATCATCTTAGTCCCACGTTTTAAAAGGCGGGTCAAGCCTAACTGATGGCCTACGATACTAAATTATAAACAGACACGTCAAAGTTTAACCGTATAGCAATCTCAGAACATTTCAACAGTCAAACAAAATTTAAAGGTCGGCCCAAGTTTATTTCAGGCCGGGAAAACTCTTAAAATACCTCACTGGATCCGAATAACTTATTAGATGGAAAGGAGCTGATAATTGATGGCTACTCGTCTAGTTGCAAATTAAGCATTGTAAACACGATGAAATTCTATATCTTGAATTTCCTATTCTAACGCTATGGTAAATGTTTCTGACTTTGAAATCGAACAAACATATATAGCTTCTTATTTCTATTCCAATGATTCTGTTAAGGTTCGAAACTAGTAAATTTAGTTTAAATTACTCAAATAATATTGAATATTTTAAGTGTATTACGGGTTATAACAAAGAACAATTAGGACAGTAGCCAACTTTCTATTGTTCGTTTTAGTTGTAAGGTACAATGATACTAGGATGTGTCATCATAGGTACGATATCGTTTATCTGCACTTTTATAGTTACAACAACGCCATGATGCCCATACTTTCACCAACATCTTTATTGTCTTAGATAGCACAACAATTTTGATATGATATGTGAATTATTTACCAGTAGTTTGTTTACAAACATACTTCTTAGATTAGGTTTTGGAATCAAATACTTCTAATGTTTAATAGCAAGTGCACATATATATGTGCTTGTTTAAGTTATGTAACCACCACAAATAATATACGTACCTGTGTGGAAGGTTGAAGAGAACTAATAGTGTCCCAAGGAATACATCTATTCTCAAGTTAACACGTTAGATGGAGGAGAACGGATGGTTTTATCGTTCCGGATTCTCAAAAAACCGAAAGGGACCGGAAGCATATATATCACGTATACGAGAAGGAATTATACTAAGACGTGATAAGCTTGATCCATACGGGTAAGACTGATATTTTTTTGATTTGATTTTCGATATTGAAACTTACATTAATCAATCGTTTGTAATGTTTAGATTGAACGTATTTTTTTGTAAAGGTCTTGAAAGACTTGGACTACTCCAGGCTCCAGCCAAATTGATCACTAAGTTATTTAGTTTAATCATAATCCTGACTATAACAACCTTATATTTAGCGTTATAATGATCTTTAAAAAAATTTGCTTTATTCTCTAAGAGTCCTCTATAGCGTGCACTCCACTGCAGGTGATTACTTGGAGAATTAATGACTATTTATTAATGCCTCATTTAACAGTTCCCGCACTTCTATAGAACTGTTTAATTAGATATGATATAAAGAAAGGACAGTATTACAAAAGTGACCATGGCGAATTGAAAACGACATAAAATAACTTGTAGCACGTTCATTTAAACTACAAACTGAATTTACAG
6518	35020073	35021391	1319	TGATGGTGCACATCAATTCACCCGCTCATTAGATTGATGTTGACACTTTGAATCGCCTTAGGTAGGAGCATCGTTCTAACACAGCAAGTCATTCTTAGAATAGCTTAAACCTCACTTACAGTCTGGAGTTGTCCCAACACTAATCGTAGCCTCCAGCAGCTGAAAGCATGGCATATGGACAGATCTGATGGGATAGGCTCACGTATAATGATGTGGCCGTCACACACGATACGCGCGTTGGCGGGAGGGATTTAGCATCAATAGCTAGTACATAACATATGAGTAATACTGTTATAAAGTTTCTTGCGTAAATACTGGTTATTGTATCCACAATCCAACTTACATAATATTCCGTCGAGCTTATGACAAGTTCAGATTCGAACCTCATATCATTGTAAAGAAAGACTGCCTGGGTGACAGTAAGTCTCAATTTCACGTTTGAGCAGTACCCAAATATTTGGGCCATCTGCGTTGACAGAAAGAAGAAATGAACAACATGACGAGTTGTGCGGCAATCTAAGATTGGTACGAATTGTCGGTTTTAAAACAATTCAACAGTATATTTATAAGCTCGTTTGGAGTATTAAACATGTTAGGTAGGTATTGACCGAGGAGAAATGAGAAGTTCGTAGTAGCGTTATCACGGAGAGTTTAATTGACATATGGCTCGCCCGAACTGGGCTATAACATACCCAGTGCAATCTTCGGATGTGGTTTGAGGAAGATGTTACTTATGCCTCAAGTGTAATAATCTAGGTGTCTCCGCCTCCGACCGTAATGTGCTGCAGTGATTTCCATATTTTGGGCGCATCGTGGTGCGGTACTACTACTGCAAGCGTAAGTACGTATCCGGTCTGACTGCCTTTTCAACGCAACTTACAGCACTCAATTACCTAAGCAACCACATCACATGTGGTAATATTTTGAAAAGAAGTACTGTCTAACTGCGATAGAAGCACTTAGGAGTCGACAGCGAGATATAGGTTGTTGTGGGAAATCATAAGCTACACCAACCCTATCTCTGCACCACATGTTTGCCAGTTGATTGAGGGTAATACCATTATCAAACTATGATCATTTGGTGATACAGGATGCTAGCAAACGAAACGGGACGAGTGCTTGACTAAGTGGTCACTCCTATGTAAGGTAGTTTCTTTTCAATAACTCACTATATTGTCTCAATTGTGTACACGTAAACCTGAAGGGACTCACACATCTCAGAATTAGTCGCGCAAAAATTCTCATGTTAAGTAAGCTTTATAGCCAGATACACTGTTGCCAACCTACACGAGGCGCACTATCGGCCCCATACCCTAGCT
6519	35024071	35025353	1283	GCATGCTTAACCATTCAGCTACTGATAAAAGGTCTGCGAGGCAGTGAGTCGGGTCAGTATTATGCCGGCATGCACCAGCTCGCCTACATGGCTGCAGTTGCATATGTGTTGGTCCTCTGCTAATCGAACACTAAATACAACATTCAGGAGAATGGATGTTGCTATCGCTATCAGCCCTTTGTTACTCCCGTTTTAGACACGCGTGCACAGGATGAAGTGAGAACACGCAAAACTAAGACCGTATTATAAAACCGGACATTGTAAACGCTACATATGATATATAATTGAGTGTTCTGCTTGACCATTTATTCAGTTCTTCTAGATCGCCTTTTTATCTTAGGCCGTGAAACGTTCTTTTTCTTACCTGATACCTTGGCATAAGTGCTTGTGTTGGATCTATGGCCAATTTTATGAAAAGTACCGCAAAATCTGACAATGTGGTGCGGGCTCTGCCTAAAGGGTGCAACACAGCGTTATACTTTCCAAGAATCCTGCGGGCGTCTTTGCGAGTTACGGGCATATAGTTATTTGCCTAAACCTGGGTGATTTCGAATGCCTCGTCATCCTTCAAGCCAAGGATTGTCTACCTTTCTTGATCGGGTGACGTAAGCTCTCTAATGTCTAAATTCTGGAGATCGTAGGTGTTTAAGCACGACTGTCCTTTCATAGACCGGCCACTACGGACGGACTTCGAAAAGATGATTTGATTTATTAGGGGTACGTATCGGTGGTATTAGTGGGGAATAAAGAATGACAAGGTCGTCATCGTTTTGGTTAAATCTGTATGCTCAATCCGGCCAGAGCCACCAGTTACAGACGCAACTCCATCCTAGAACCGGTTCAGCTGGTTCACGGTCACTTCGACCGTGTCATTTTAGTTTTCCCGATGACGAGGGCTTCCGGGATATTCAAGTAGTTTCTGCGTTCGATGGGGGCGTACCTTGAATTGCTTGACGTGGAGGAATATTACGCGATCTAAGTCCGTGGTAAAGAGCCATTCTCTTGTGAACTCACTGCCCCTGCAGCCTATCTCGTGTCGCTTACTTCTGCCAGGTAACAGAAGTCCGTTGAGTAGCGCTCGCATTATAATGAATCCTGGAGCACATGTCTCGAATCCGATCGTTGAGGTAGCATGAGGATGGCGTGGATGACACAAGACTAGGACCGGGGGGGAGATTACGTTGGAAACCGGCTAGATATGACCTTGGACTTATTTTGACATAGTACTCCGAACTTCGGGGCATAACTACATTACAGGCAGTTATTTACCATCTAGAGCAAAA
6520	35028353	35028716	364	ATATTTTTACGGAATGCAAATCATAATTGAAATGTATATTAGGTTCTACCAATTCGGATATAATTTTATTGCGGACTAATTTTTTATTGCGTTACTTTTATAGTTTTGAATAAGAGTCGGTAATTAACTATTAACTAAATGAAATTTGCAAGAGTTTTGGTACTTAACCTTATTGTTTGCATTTTATAAATAAATAAAATGTCATTAAATACGTGGAGATTACTAGGCTATTTAGAATGCAATCGAATCAAAATGCTTTTGAAAAGCAGCAGACCCTACTATACCTAGCTCTTATAACATACGGACACTGTGAGTTAAAAACTGAGTAGTACACATTAATCTGATAAACATTTTCTTTTCAAAT
6521	35033810	35034506	697	ACATTATAAATTATTCCTTGGCCAATCCCATCGTAAATTAAGCACTGAATCGGTACGATTAGTATATTCCTTCCAACAATAATGTTCACAGGTGGCGTAGGAACAATGAACTTCCTACATCATTTCATGGTAGGGTTAATTCTACAAACATTTTGTCTGTTTGAATGATTTTATGGTGATAAGGAATATATGATTACCTTCGTGCATGACTGCTAACATTTCTTTCGAGAGGACTTTTAAAACGTATTAAGTAAGGTCGTTACTCAATCAAGTTTTCTAATATCTATATTATTAGTGGTTATTGTCTCAGCTTCTATCTAGGAGGCAGACGATTGAGTAAGACCATTTAGGAACAGACCTATTAAAAGAAAAATGAGTAGCCTCCTAATGACGTGACCTGTCAAGTTTTGGGAGATAGGATCCCACTGCTCATATTTCTAGTGACAAAGAATGATAGAGATCAGGACTTATTACAAACCCATAGTAATGGTTTTATAAATTAATGACTCGCCACATCCAATTCTCAATTGATACCTTAACTTAACCATGGCTTCGGATATGTCCGAAATCTTCTGTTAGGATGGGCTTTAAATATCGGTAACAATTGGACTCTTAGTTGATTGCTATGATAACGAATATGTACCTTCAGTTTTAGATCGGTGGGCCCCAAAATCTAGGTAAACCCTAAACTGCTCAA
6522	35036473	35037108	636	ATGTGGACAATGAATAGTATTACTTGGTCTTGTGGTTCAAATGAATTGTTACAGTGCTTCTAACCTAATGATTTCACTGCTTTGGTGCTTAGCTAACCTAATCTTTTGCCGGTAAAATAGCATATGAGTAAAGTCAGAAATTAAACTAAATATACGGTTCACACTTTTGTATACTCTTTTTAATAAGTAGTTATATTTTATTAAACATAGTTAGTATATTTTAATGGTATATTCCTTTATTTTGATTTTTATAGATCTAGCTATCGTGATAATATCCATCCTCGTCTATATAGTAATGCAAGATATGGAGCTCCAGCAGTAAGTTTCTGTATCCTTCCACTGCATGCCAGAAATTTTGGCGTCCTTGGAAAAGGAGGAAAAACAGATGACCTCAAATCTCCACATCTTGGTTTAAGCGATCAGTATATAGACTTCACTATATGACTTTAAGTATAAAGCTTTTGGAAGCAGTTCGGGACAAGCCTGCATCATCTAGCAGAGCAACGAGACGTGACATAATTATTAACGGCTTCCTCATGCAGATTTGACAAGGGTATAGGGACATGTAATTTATAGCAAAGATAGGATCTTGTATTCTTCTTCTAATACCTCAACGCGTTCGGAGGAAGTGTAAGA
6523	35038593	35041231	2639	CTGTTGAAAATTAGTCTCAAAACTTGTTTGAATATGCAGTAGTAGTCATCCTTCTTAATGTGCATCTTGTTAGTGCCGTTGTATCAATTTAATAGAATTAGAAAATGCAACTTCTAAGGATATCTTAAAAATTATAAGTAAGAAATATAAGTACAAAAATTCTTTAGTACTAAAATCTAACATTATTATAACATTGATTAAAGTACTTGATGTGTCAAATATCTTAGTTAGAAGAAAAATTTTTAGTTTTACTTTTTGTAAATAGCTATATTAGCATTATTACCTTGTGTATAGTTTCACTTTTGGGACATTCTTTTAAGATATTACAGCATTCAGAGACTATAATTTTTTGTGTATATATATATTAAAAATAATTATTAATTAACATAACATAATTAATTGGCCTAGGCATAATATCCAAACCCGAAGAACCGTCCCGAAAAACACGATACGAACCCGAACCCAAAATTTTCAATTACCCGTACGGGTCTAAAATTCATAACCCGAAAACCCGATCCCAAACCCGAATAGGTTTCCAAACATATCTCAAATATAAGTATATATTAGTTATATTTATACTTATTTATAGAAAATATTAGGATTTTTTGGATATTTAAGTTATTTTTGTGTATTTTTAGATTTATACAAGCAAAAGTACTCGTGTTGTTTTGGGAATTTTTAAAATTTTCAAGTAATTTTATAAAATTACATACAAAATTTGATAACTCAATAATTAAATAAACTCGAAACCGAACCCGAACCGATCCCGATCCGAAATCTTAAATTACCCGAACTAGTCCTAAACTTCTAAGTCCATAAACCTAAACCCGAAATACCCGACCCGAATTCCCAAACGATTAGAGCTAATAATTAATAAAAAAAAAAACAGAATTCCACAAATATATTATTAAACCAAACATTATTGAAAATTTATTTTTAAAATATGTCGTAATCTCCAAAGTTAATTTTACATCATGCAAATTAATATTAAATGAATTAAAATAAATAAATGAAATTTTAAAATACTCGAACAGGGCTAAAATTCAAAACCCAAAAATCTCGAAACCGAATAGGTATCCAAACATATCTCAAAAATAAGTATATATAAGTTATATTTATACTTATATATAGTAAATATAACGATTTTTTGGATATTTTAGTTAATTTGTGTATTTTTAGATATATTCTATCAAAACAACTCGTTTTGTTTTGGAAGTTTTTGAAATTTTCAAGTAATTTAATAGATTTATACACAAAATTTGATATTTCAATATATAAATAAACTCGAACCCGTACCCAAAGCCAAACTGAACCCAACCCGAAATCTTAAATTACTCTAACGCGACCTAAACTTTTAAACCCAATTATCCGAACCCGTAATACCCGACCCGATTACCCAAACTCCTAGGGTTAAAAATTAATAAAAAACCAAACATTGTTGAAAATATATTTTCTATATATGTCGTAATCTCGTAATTTAATTTTACATCATGCATATTAATATTAAATGAGTTAAAAATAATAATAGAAAATAATTGAAAAGTTAAATCTTATAAGCTAAGCTATTATTATATATATTTTTGTGTCAAATAAATATATTATTTAATTGTTTAGAAATAGAGATCACAATCCAAACTTTTTATTCTTTATATTCTTTCCTAGTAGGACAAAAATAGCTCATACTTCTAACTATATAGTTGAAATTCTAATTGTATAAGGAATATACAAAACTTTTATCAAACAATATTGAAAAACATAATTTGTTCTGTACTCAGGATTACAAATATATTTTTTGAATACCCGTGAGGTTAATTATGCATTAAGTCCCTCAAATCTAACGATCAGGTCTAATCTTTTTAAAAAGAGAACGAGCTAACAACAATACTCAACTGATACATATTTATAACTATCTAAATTCGAGAAATTATAAATTGAATACCCTTATGAAGAAATGTAGTTCCATAGTTAGATACCTAATTTTCAATGGATGAAATTCCTTTTACAAGTCTTATAGCAAATTGATAGTAAAAAAAAACGATAATACTTTATAGTTTGATAAAGTATAATTTATTAGTTAGGACATAAATTTTGAGAGAGAAGACTTCTATATCTATTTCTAAGAACTGAACGAAGTGCGCATACACTTTTAACCATAAACCTAAGATTGCTCTATCCAGTTTAACAAGAAATACTATTGTGTTACATTATGTTAGTATTATCCTGTGTTGCTTGGAGCACAAGCAAAATGCTAACAATTTAATTAAGTGTTAAGAAACAGAGTTAATCTCTATTAGTATCGTTTGTATTATATATTATTCTGTCTTGGTACGAGTTTAAATTGGTTTTATAGTCCTATGTACTGAATCTAGCGAAGTTGAGGTAACTTGACTTAAAAAATAAATTAACATGACAGACATCCTAAAAATTTAAATAAGTTGTTACTATGTGTGCCTTAAGTAGTTTATCAATATTAACTAGTTTAAAAAAAATTATTCCCAGCATTAAGATCTTGATTTTAAAAAGACTAAAATTACTGTAATAACAAATAAACCTAACCTTTTTTAACTCATTTTAGTGGTAGAGTTTTCTATAAGAGATATAATGCGTATTAACCTCGTCGGAATCTACATGTTAACGTT
6524	35043581	35045227	1647	ATAATCATTGTTTGCCAGCTCAAACATGCGATTCAGTAAAAGTTTTCATTATACGAGCCTCTTCTAATGGAATTTGAACACACTGTTCGATCTTATTTAGTACTACTGGAAAACTTGAATTACCTACGCGGATATGAAAAATGAAGCTTCGAATCCAACCACCTTTGTATCTCTAAACAATTAACCATCATTAAATTATGAATATTTTTCATCACCAGATGCGTTATTAGTTCGAATAATCTGCTATTTCACACGACGGCTCTGTTGTTATAACAAATGGCTTTAATGGAATTATCGTAGGCGGTTAAATTTGTTAGTCATATCTTGATTTCTGAGATCGCTTCTATTTAGGACTATTTAGAAGAGAGATATAAACGTACAGATGAGAATAAACTATTATTGTTGAACATATGTATCTCTATAATTTAGCCAAGACAAATAACATATGAATAATTAATAGTAGATTTTGCTCATTTACTGATTATATATATACACAACTCAAAATAATATGAGTTTAGGGTTAATAGAGTTATGGGTTGACCCAACTCTTTTTGTTATATGGGTTGGGTCAAACCATAACTCATTTAATTTGATGAGTTGAGTGGTTAATTGGGTTAACAAATCTAAGTAATAATTAAATTAATTATTATTTTTTTATTATAATAAATTATTATCATTATTAATAAATTATTAATTCATTATAATTAAACTTAGAATATTTACGGCTTCCACATTTTACGGATTTAATTTTTTTGCGGGAAAATTACGAATTTACGTTTTTGGTGGGAAAATCACGAATTTACGTTTTTGACAGGAAAATTACAGGTTTACTTTTTTGGCGGGAATATCACGGATTTACGTTTTTACCGGAAAAATCACGGGTTTACTTTTTTGGAGGGAAAATTACAGAATTACATTAATGGCGGGAATATCACGGGTGTACGTTTTTGGCGGGAATATTACGGTTTATGTTTTTGGCGGTAAATTACGGGTTTAAGTTTTCGGCTGGAAAATCATGGATTTATGTTTTTGGCAAAAAAATTAAAGGTTTACTTTTTTAGTGGGAAAATTACGGATTTACGTTTTTGGCGGGATATTCTCGGGTTTACGATTTTGAAAGTAAATTTACTGGATTATTTTTTTTGTTTGTAAAAATACGAGTTTACTTTTTCTCAAATTCATAGCTTGTATATTTAAGAAATTTGTAATAATATTGATTTTAATAAATTGGTTTAGATGAGTTGGTTAAGCTTAAATAGGCATTGGTTTAAAGATTTAAATTGGTTTAATTCAATTTTACAAAACTTGATGGGTTTATTTGTTAAACCATTGTATCCATATATATATTACTGATTACCGTTTTTACGAACTAGTTTAAATTGCTTACTTTTAAAATTAAATCTTCTAAAATGGTGTATAACTATCTCTTTTGTTCGTTCTAGATCTCGGCTGTGGTGAAGCAGCCTTCGATGCCAATAATCAGGAGTGTCAAAGCCGAAAAACTGATTAATTTTATAAGAATTTGAACACTGGAGATTGCATAGAAAGATCTCGATTTGTCTCTTAACTAATCTACAATTTGAATGGTGAACTAATTGCATTTTTTTCATACCTTTTGCATTTTGAATCGTGCCTACTCCAGGGTTG
6525	35048114	35050404	2291	AAAATCTTATATTGTATTATATATTGTTCATGATCAATATTTTGTTTCTATTTTAAAACTTTCAATGTATTTGTCTTTGACTTATTTATGGAAAAAGTTTATATTTTAGTTTTAATGTTCAGTTTCCCGAAACCTAATATTCTGATTAAAGCCAAGTTCGCCAGTGGATGAAGAATTATAGATAACTTATGATAATTATCATATTGTTTATAACGTCCGAGACATATTTATAATGCTTTTAGATTACTGACAAAAACTTTAAAAACGTCTTAGCATTATACATCGGCAGTTTTTTTTTTAAATCGTACTTTTAGCTCAAACAAATTAGAGTTTATATCTCGATTTAGTTACACGAAAAATTTCCAATTTATATATCAAAAGTATTATCTCTTTAAATACAGATATTACGAATAATATGTTGTAATAATTATTTAGATATATCCACAGAATTTTAATGTTTGTTTTTGATAATTAAAAATAAATCTTCGAAAAAAATATTTGACATTTAACAATCTTCCCTAAATCTTTCCACATCAGTTACTATAATAAAACTTTCAAAATATTTACTTTCATTTAATTACTTCAAAATTATAATATTTGATATTGATTTTCTCCATGACTATAACTATTCGTTTATAATCATCAAATCGCTGAGATATTAGTTATCATTTAATTACTACATAATTACAAAATATTAAGATAATAATTCATAAATATATAATAAAAAAGATCAACATTAATAAAATAAATTTATTATTTACGGGACGAGTAGGCGGGACGGGTTTGGCAGGATGTTACATAATAACAATTGTAAACTATAAAATTAAAATTTTTTATACATAGATACAATTTGAAAACTTTTATGTAAACTAACTTCAAAAAATAAATTGTTTCCGCGGTGTACCGCGAGTTAAAATCTAGTGTGTTAGAATATTTTTAGTCTGCGACAAGAGTCATTTTAGTTAATTATGATAAGATTTAAATCATAATAGGTAAATCTCAGTATATATATACTTGTATTTTTGAATAAATTCTTACTTGTCGTAACGAAACAAAAATAATACGCGCCAATAAATTTAAAGATGTATATATCAAAGAATTTATATATATATTTTTTATTGTTTAAAAGATATATTAAAAATGTATTACTATAACATTAAACAAAATAATGAATCTACAAAACTAAAACCTTATATAATAATGATCCAAAATTTTTTTTTTGATATTTAATATTTAGTGTTAATTATTGTTTAATTTTCAATTGTACTTTTGTTTTGTCATCATAAATTTATTTTAACAAAATACATTATTTTAAAATAAGGAATAATTTATTCTTTAAAATGTTCAATCTTATACATATACTATACAAATCCTAATTAGTTTCTAATAATTAAAAGATTTTGATCTTTCATTTTCATGTCATTAAAAGAAAATTATTTGTCATCCTAATCCACACAAATAAGCATATCGTATGTAATTTACTAAATAGAGATAAGTACAAAATGTAAATCTAGATAATACCAAATATGTTAATATATATATTTAGAGCACACCAAATGATCTATGTTATGTTGATACATTATGTCGTAAAAAATTAGATTTTGGTGTTATGATTTATTTAGTAAGGAACTACTTTTTGAAATATCTATCAAAATTAGAATTCAAATAAATATGGTTTTATTAAAGGTCTCCGACTTAGTGGTTATTAGGTGATAGACATGAATTTGTTTAAAATTATGGTGATGGTCTAAGACATATAAGTACGCATTTTTACATTAAATTAAAATCTAGTAACTTAGATAACAATTAGTTATGGTTTTAGACTTGGCAAAGTATTTATAATTTGCATTCAAATGTGAATAACATTAGTTCATATATAATTATCTATTTTGATCCCTCAGCTGAGAACATTTAGGCTTATTATTTGAGGACTACGTAATATTAATATCGTAACGTATATATACATATGATTTACATGCCATGTGATTACAAAATACAAAAATAGTTGGCGTAATATTCGTTGATTTATAAAGGTACAATTAATGAAGGTTTAATAATTTTTAATAATAAAATTTGGACTATGAGAAGAAAGACAGTATAAACTAATATACTCTTTATAAAAATTCCGAATTAAATACAACGTAAATTTTCTTCATAATTGTGATTCAAACATTTAACATCCTTATAATTCTAAATTATTATATCATCTGATAAAATGTATATACCAGAAATATAAAGATAATATTGATCGGAAAAATTCTATTAGTAAGCTTAGTTTATGCAAACAAAAG
6526	35050487	35054084	3598	AACAACCGGGTCCTTAGTTTTTATGTAAAAAGTAGGTATAAATTGATCTAATTTCCGAATTTACCTGACTCGAATATGCTTCCATACCTCACCTTGGCAAATGCCTAGAGATGTAATAAAATATATTCGTATCCTTTGAGTCAATAGTAGAGATTTGTACAAAACGCCATTTCTTGATCATAAACCAAGATAATATTCAATGCTTGAAATAATATTTTAGTTTAAGACTGAGTGCACAAATAACACTCCTTGAGATGAGAGCATATATAGTTATCAAAAAATTAAGTGCCAAACTAACTATCCATAATTCTTCGAAAATACGTAAATCACATTCAGTAATGGATTGATAGACTAGTACAAACTATGGCGAACAAGAAGCGTGTAACTGACATATAAACTATGTAATATATAAACAAGTATCGTTAATTATATCAACTTGTAAAGATTCTAGGCTAAGCTTAGAGATCGCTGGTTTGAATTATTAAGACTATAAACGAAGATTAGAGTTAGCTGGTTCGAATGATGCTTTTGACGAAACTAATATTACATGCTTTAATTTCGAATCTCGAAGGATTATGGATTTCGGCGCAAAACATCCTTATATTAAAAAAATAAAAATAAATATATTGTAAAATAATATTCTAAATATATGTTGAAACCCTCAATAAGTTCGAATTTCACATCTTGAGGGTATATATAATGATAGACACTATCTTTGTCAATTTACACGCAGTTTACTAACGCTTCGGTTACTTATTAGTCAACTTATGTTTTAAAAGAATATACTCGGAAAAGACAAATCCTTACCATGCTTCAGGCTTCTACTATACTCTCCAACATTTGCTTAAATAAATATATAGTGAAATATATTCTAGAATCTTATTCATTTTCTATAGGAATAGGAGAACATTCTTATATTTAGGAGTTCAAGAAATCGACAAGGGGAGTGAGTAATAGCTAGTTTTATAGATATCTGTAGAATATACCCGGATTATTCAAAGAGTGTTGGCTTCGGATTCAAGTATAATTGTTCTCCGAACTCTATATGCAACGTTAGGATAAGACTTGCTTTTGCAATATCCTCTTCATTTTAAGAACAGTAAAAAAATGTTAATTTTTAATGTAATTTACATCAAGATAAAACTTGCCTGTGGCTTCCTGTTTTATTAGTTGAAATTATATATAGTAGGTAACTTACAAGAAGTATATCAAAAAGTTAGACCACATCACATTTCTCACATCTGCGTTACTTAAGTACAACGCACTATTTTCTAGAAACTTACTTGTTAATACAATGACTTTAGTTATCTTTCTTGACCTCAAGTTTCGATTCATAAAGTCAATGAATGGATAGCACAAGACACAGTTGTTTTTATAAAATTATATCCGAAATTGTGGTACATATTCTTTGTACTGTACTGATGAATTAATATAAGAGTAATTAGACTATTCTTCTATGTAAATAGTATTCAAAGACATCCATTATATTTAACTAATGTTATATATAATTGGACAGCGCGATAAGTTTGTATATATGACTTTAATGGTTTAATTGCTACTGTAACTTAGATGTCTGGAGTAAGTAAGTCTAGATAACTTAACAATCTAATTGAATGTAATTTCTGTTCGATTAACGTAAAATAATAATGTCTATATCACTATAGATATCTCAATAATTACCTTTTGTTAAGAATACGCTTAGTTATAAACGTTAATTATCTGTTAACGACAAACATTAACCTATTCATAAGCTATTGTAAAATCATCGTTATGGATCATTGACGCGCTGTTGCAAACCGCTCACTTTTTACGTGTTGATATATGAATTATATATTAAGTAATCGTCAAGACGATCAAATTATCCGTTACGAGCAATGGAATCTATAATATTTACGGTCTTGTTACCTGTACGGTCTATACATAAAAATTTGCCATTTATTACACGAAAGCTAAACGATTTAAACAAATGACCCTTGGTCGAAATAACAGTAAAAGATAATATATGCTTACTCGAGAAACTAATGATGAGTATGTTTTATCCATAACTATAGATTTATCTCTTAATTTAATCTTTAAAAAAGACCAATATTGCTTCAAAGATCATGCAAATATAACTAAGCATAGATGAGCCTCATAGCTTGATAATTATTATTTGTTTTACAGCTCACAAAATCTGACTAGTTATACGTCGTTTTTAATGATTTGTTAATACATTATTTGTCCTATGCATACTATTGGAATAGTACATAAAAATGTTAAACAAAGTGATTTAGCAAATTTTTTGTGTTTGTGCATAAGAATACTTATATAGTATCCATATTGTAAAAAAAGAGGCACTCTTTTAATAGATTAGATAAAGTCAAACGTAGAGAATTGTGTGCCGCAAACATTTTATCTCAGATATTATAAGTTAGATTTTTTCAAAGAGATAGTTCTGGCGAGTAGATTTCCTGACGTACAAGTTAAATATACAATTTTACATAAAATTAATCGATGAACAAGCCATAATCTACAAGACGTTATCTGACATTAACAGTCCGATAACAATCTTAAACAAATCTTCGTTAGTTTCTAATACGACGTTGTTTTGAGAATCGCGAAAACGGAAAATGACATTTAATACTCCAATTTTCAAATTAAGGTCATTTTATATATCAACTTCAAATTAGGTCATTTTATATATGAACTAAATGTTGACCAATAGTTTAAAATATAAGAATGCGTTGATTAGATCAAAAAGACATACCGCTTTCTAGACCTAGATATACAGATTTTTATTTGGATTCGGATATATGGATCACAGAGTTTCTATGTTTGAATTTATAGAGTTATAATTATCCATGGATCGATTTAAATCGTTTAAGTTTATTTTGAGGACCAAATCGCAATGTGATGTTAGACGGCTAAACAACGTATAACATTAAGCTTTGCAGTACAAGATAATCAAAAACGGGATGTCCTCTTCTAATCTTAAATAAGAAATGTTTCATTCAATCAGATTAGTGATTAAGTTGTAGGGGTACATATTTAAGGAATATTCTTACAGAATCTGACTTGATGGAAAATGAAAGCTAATAGTGATCTTGGATTTGATCTTTCATACCTAAGTACTATACATAATCTTATATTTGGAACCGTATCTGTAAATATTTTCCCAATCCTTTTTTACCGGTGGCAATACTATTTTTTTCCAAACGGATCAAAACATAGTCCCCGCAAACCATAATAGAAGTCCCGAATTAGGATCTTTAGAGATACACATTAGTAGAGATGATGCCCTAGAATAGCTTTCTCACTATCTGAGATATTAATTTACTGGAAATCGTGTGTACTATAGATCTTTTATACCATAGATCGCTTGCTAACTTACATAAGTTTATTTTTTTCAAGTGAATCGACTAAAGGCAAGGAAGCCATAGAGAATCATCATAAATTTGGATATAATGCGCTATAACTATCATTATATATTCCACTCTACGCAAGAATTGGACATAAAAAAAATAGAAAGTCTTATTTATTAATAAAAATCAATCTGTTACGATATTTAGAAGCTCATTATAACGGTTTTTCTGATTTGTTTTGTTAATAGTGAACATTA
6527	35055847	35057387	1541	GATCTGTGGGTATTAAGACGCTGCGAGGTATTAATTCCAGTACAAAATATGCATGAGGGCAACTATCCTACTCACGATTTGGAGATGGCTGCAGTAATCTTTGCCTTGAAAATTTGGAGGTCTTATCTTTATGGTGGGAAAGTGCAGGTGTTCACGGATCATAAGAGTTTGAAGTATATCTTCACTCAGCCAGAGCTGAACCTGAGGCAGAGGCGATGGATGGAGTTGGTGGCTGATTATGATCTGGAGCTAGCTTACCATCCTGGTAAGGCTAATGTGGTTGCAGACGCGTTGAGCCGTAAGCGCGTGGGAGCGGCTACAGGGCAGAGTGTTGAGGCCTTGGTGAGTTAGATTGGTGCTTTGCGGTTGTGTGCTGTGGCACGAGAGCCATTGGGAATGGAAGCTGTGGATCGAGCAGATCTTCTGACTAGAGTTCGGTTGGCTCAGGATAAGAATGAGGGGTTGATTGCGGCTTCTAAGGCAGAGGGCTCTGAGTATCAGTTTGCAGCTAATGGGACTATCCTTGTGCATGGGCGAGTTTGTGTTCCTAATGATGAGGAGTTGCGACGGGAGATCTTGAGTGTGGCTCATGCGAGCATGTTTTCCATTCATCCAGGAGCGACTAAGATGTTCCGAGACCTCAAACGATACTATCAGTGGGTCGGGATGAAGAGGGATGTAGCTAATAGGGTTGCAGAGTGCGATGTTTGCCAGTTAGTTAAGGCTGAGCATCAGGTGTCAGGAGGCATGTTGCAGAGTTTACCCATTCCTGAGTGGAAGTGGGATTTTATCACGATGGATTTTGTGATTGGGTTGCCTGTGTCGCGAACCAAAGATGCTATTTGGGTGATCGTGGACCGTCTGACTAAGTCAGCACATTTTCTGGCCATCAGAAAAACCGATGGAGTAGCGGTGTTGGCTAAGAAATATGTGAGCGAGATCTTGAAGTTGCATGGAGTACCTGTGAGTATTGTGTCAGACAGGGATTCCAAGTTTACTTCTGCATTTTGGAGAGCCTTTCAGGCAGAGATGGGTACTAAGGTGCAGATGAGCACGACTTATCATCCATAGACAGATGGGCAATCTGAGAGGACTATTCAGACGCTTGAGGATATGTTGCGGATGTGTGTCTTGGATTGGGGAGGTCATTGGGTGGATCACTTGAGTCTGGTAGAGTTTGCTTATAACAATAGCTATCAGGCGAGTATTGGGTTGGCTCCTTTTGAAGCGTTGTACGGGAATATCAAAGCGGGATATAATTTATTTAGCAAAGAAAGTTATTAATCAGAGATGGTACCACGTCCCAATACTGCATTCGAGGTGTATTCCTTATTTTTTCTCTTTACAGTGAAGAAATTTCTTATTTTACACTATCGAATTTGCGTAGACGTCAGTAGTAAGTTAAATTATGAGAGATTGGGTTATCTGACTTTGTAACAAATAATTCGCCTTATGTTATCTGAAGTAACGCTAGCCTAAGGCGCACTGATTGTAAATAATCAAAGTAAGGTTCCGGCACTCATATTGGGCGGGTCTACAAT
6528	35060898	35062414	1517	GAGACGTGGAGGTAAAATCCTAAGTAAATAAATAAACAGTAGTTAGGGAAAGATTCTAAATTTCCCTCTCGTCTGCTTAATTATACTTTTATTAGATTTTTGCCAATCCTATCGCATACCTTAGTAAAGTATTACTGAAATTCTACCATAGATCTAACTAATATTATCAATGAAAACGCTCTTTTATTTCGAGAATTTCTGTATATATTATTAGCTTAATATATCAGTAATGAAACAATATTTTTCATTTGTTTAACTAACCTCTCAGTACTAAGGCTTCAGTACTGTTGAGTACTGGACGAATAGTAAGCGCCATGGTCCTATTTGTAATTGTATTGTAGGAGAACAAAATGCAGTAGCGAAGTTATGGAGATTAGATTGCACATATCATGTATTAAAAAAACCCAGTATGTCCTAATGGCTAATTCTGCCAGCCATTCCATAGCGGCCTGAAAAAAAAAATTAGTAGTTTAAGGTCATTTCAAAGTAAGGACGGAACCGATGATGTTTCGAGAACGCAATCACTTAAAGTCGTAAAAGTAAAATAGGCAACGTGTCTGGACTAATCTATACAGATTAAAAATCCTCTTGATTTTCTAGGTCTAAGCGGACCACTATTGTGTCACTTAAAAAGCATAGGTTCGTAATAGCAGTATATACTCACCTCCGCCGTGGCTAAGGATTCATCTCATTGATTTGAAATTTTCAGGTAAGATCATTGTATTTTAAAAGGGATCTCATGCCAATGTAGAGTTTAGTAATTTGAACGGTTAAGATTTTTTTGGGAAAAACATTATTACAAAACTAAATTCACTTATTCCACGTTGTTTATAGATATTAGTTTCAATTGTGCATGACTTTCGCAAAGGGTACCCAGCTACCGAGGTAATTGCGCTAAACTCGTAGTGTCGAGATTATCGCTAAACCGGCGGGTAATCAAGCGTAGAACTTTATATGCGGCAAAACACGTATAACTACTGTATCCTCACCTTGAGCAGGACGAAGCTTCAGTCCTATCAGTATCCGTTGACTCTTTTTTGTGGCGTTATTTATTTAGTACGTATCTCGTCCATCGTCCTTAAGTTATAGCCCCTCGTCGATCTATTAATTAAACCTTGTTTAGTGTGGTTTTAGGACCCCATCAGAAATTATCATTATGATATGTTTTTACAAAAATCAAGTCCTCGTCGTCTTGGAATAAATGGATGTCAGTTATATGAAACAACTAGTGATGAAATGGATTTGACTAGAAGCCTAGCAGATCACACAGGTCTACTGATCCGTTCGAACATAATTATTCGTTTTTGTTCCAACTAATGATTAAGAAAAAAGGAGACATAGCCCGTTGCACATGTGCACTTGCTTTTAGTCTTTTTACCATTTGTTAATCATAGACATCATTATTAGATTCAAGCTGCTACAGTTCGCGTAGAACGATTTGAATACTGGCGATCAAAAACAAAACCTTCTCAAATGTGCTAGACCTGGAAAACCCTTGGGCTATCGAGACCAAGCCA
6529	35064451	35068511	4061	TAATATGTCCGGGAAGAAGAATGCCAAAGATTAGCAACCTCAAATCTTACAGATAACTGAAGACAGGAAAGCTTATAAAAATTGTCCTCTAAAGTAGTTCGGCAAGTAATTGAGTCAGGATTATTTTTATCAAAAGGACGTATGACTCCACTATTAATGCATCAAAACGATCATCACATCCAAGTTTACTCTGTTTTCATGTGACGGACGTCTATTGATGTCAATTGCGAATAAGAATTCTTCAACAAAGCGATGTCGACCCAATCTCACTCAGAGAAGGCATATGGCTACAGACGTTAATTTCCGGCTAAAATGGTTTAGTGACTATTTGATATTACGCCCCTTCTTGAGCGAATTAATCCGAATTGATTTTAAAATCTTTAGTTATTATATCTGCCTATATTACTCTCATAGAGGCAACAAATTAGTATAGCTACACTTGAGCCAAGAGGCAATAGAATAGAATCAAATTGCACGTTGTAACGATTAAGATAGACTATCCCACATGCTGCCGCAGTGGTCATAAAAAATAAAAGAAAAGGATCGGACGTGAAATACGGTCTCAAACGATCTTAATGTAAAGCATTATATCAGATAGATTCTTTGATCTACCGGATTTATCGTTAATACTCTGTAATGTTTTTGCTCTCACCTGAAAAATATCGACGGGAAACGTAATAATATCCGGTTAAATCAGCATCAGTAATTAGTACCCATCCTTTCAATTCTATTTGATCAAGATCACTGCAATACAATAATTAACGTTATAGGTCAAGTTATAATAAAACCCTACAATCCTACGAGATTTCTCATCTGTCCGTGCAAAAACGTCTTAAGCCGATCGTTCTGTTAAAACATGTTGAGTAATTTCCTTCCTACTAAAGCGTCTTGCGCGATATACATTCAACATACGCAAACTCTCACTCAGGATATGTTATAGAGAGATCCGTTATTCAATTAGAAAGCGTCCTATCCAATAAGTGTCTGATATCAAGAGTTATAAGATAATTTTAAATAATTGACAGAGCCCAACTACCATTCTTATATCGCAAAAATAGAGCGATGGTTCATTAGTTAGTCTAAGAATCCTTCGACACGGCAAACTCAACTATGCATTGGTGCCTAGCATTTCAACAGAGAATGTATAAATAACTCACAAGCTGTTGTTTTATATTTACTTAACCCATTATAACAACCATAGCCGATATATATATACACTTACTAATGTTTTAAAAACGATTGTAAATCATGTTAACCCCATTTAAAAACTCTTATAATTCATTCAATGTCACTTACTTATGCTTTAAAACAATTGTAAACCATATAAACATTTTTAAAATTCCTAGTATTTCATTTTATGCCATTTACTAATGATTTTAAAACGTTTGTAATACATGTTATATCTTTTTATAAGCTATTAAAATCCCTTATAAATCAATCCATTGCAATTTACTTATGCATAAAAAAACATTGTAAATCATGATAAACCTTTTTAAATATCCTTGTTAATCATTTTATGCCACTTACTTATGCTTTTAAAATGATTGTAAATCATGTATTACCCTTTTAAAAGTTTTTAAAAACCCTTATAATTTATTCAATGCTTCATACTTATGCAAAAAAACAAATGTAAATTATGCTAACCCTTTTTAAATACCTTGTAATTCAATCTATGCCACTTTCTTATGCTTTAAAACAATTGAAAATCATTTTTAACACTTTTATAAGTTTTTAAAATCTTATGTAACTCAATCAAAAACACTTACTTATGCGTAAAAATCGATTGTAAATCTTGTAAATCTATTGTAAAAAGTTTTTAAATGATTAATAAAGGGTTTAAAAAAATTTACCTATGTTATTGAATACTTTATAAAAATTTTATGAGGTTTTAAAATGATTTACAAGGGTTTTTAGCAACTACAAATGCTTTTTAAAAAAATTTACAAGGAATTTTAAAAGCATTTTTTTTGCAGGTAAAAAAAATTAACTAGAAAAAATTTTGGCTAGAAAAATTTTTTATGGCTGGAATTTTTTTTTTTGGCAGGGTAAAAGGTTTGGCGGAAATTTTTTTTGTCGGGAATAAAAAAATTTTGCGCTAAAAATTAGGCGCAAAAAATTTGGTGGGAAAATTCCAGTTTCTAATTTCATGTTCTTATTAGATGAGGGTAATTATATATATTAGCCGATACGTTTCTAAGTCCTTATGGCAAGCTACACAGTTCTTTATTCTGACACAGTTCGTTTATAAAGATTACAAGACTTAATTCGCAAGTATTAAATTTCTAGCACAACGAATAACTTTTTCGTCTTATCGGCAGAAGCTAGATAAAATCACCGAATTTTTATGTACGAGTATTCCCGCTGTAACAGGCATTCTAATGTTTATGTTCTAGACCAGCCCGATATTCTATTCCAAACAAGAAAGTTTCAGTGGACGTCCTAACAAAATACCTACGAGACCAATACAAGCTATAAATATTTAACTATATCGTTATGCATGTTAGTGGGTACAGTTGTTACATTTTAAATATATTATTGATTGACGCTTAAAAGTGGCTATATATTCAAATCCTGATGAATATATCGTTAAATCTCAGCGTCCTACTATGTGATCAGAATCGCTAAAAAATATACCAAGTATGCATGGACTTTATTTTACTAATAAACACGAGTACGATTCTATAAGCGTATAACAAGCAATGGAGCATCATCACTTCAAAGTAAGATTCTAACCCTAATCATTACTTTCTCTTCTATCCTTCGTTATACACACCCTAGGCTTTAGAAATAGTCTCAAATTGCGCTTCAGACAAGTAGCTTGTAATGAAAGTGATTCTGAGTCGGTTTCTCCAGTATTTGACCATTCAACTAACAAATGGTCATTATAAGTACACCTAGCGAATGCAAGCTTAGTTAAGTTATGGAATTTACAATCAATAGTTTATTTAAAGGATAAGAGATAATGATACCAATAAGAGTGTAAATAAACATATTTATCGTCTAAGAGCTTCCAAGATCTTTAATGAACATTTTGGCGCTAGAAGGTGGAACAATTAAACCAGACACCTCCGATCACCTTGCGTAGTGGAGGTAAGATATTTACACATAATATTATAAAAATAGTCAGTTTATAGATAAGCTATGATTTGTATTAAGGAATAACATTCTATTTTAACAAACAACATCAAAATGGTTTTAAAAGGTCAATGGACTCATTGCCGTTGACACTGAAGTATATCAACAGTCTTCGAAGCAGAAGTGTAAGTCATATGTCGACACCAAGCATTTGAAGTGGAACTCTGACTATTTGGGAGGTACATAAATTTCTTCATTGATCACGTAACACCATATAGAATTTATGTATTAATAGCATCAGAATGAGTAATTTTTATTGTTCGAAAAGCTGCGGCGCATTTTAAAAGATTTGAACCAAAGAGAGAACTACATCACTACCATCAGCGCTCCTTAATTGCATAAACATTTTCGATATGATTATCATCATTTAAATCTAAGAAATGCTATTCCTAAAACTACAGCATCTACTACAGCGTAAATTGATTGCTTTATATCTAAAGTTTAGTGGTAAGCTGTCAAGAAGATAGAACGGTCTACTGATTTTGAGAACAACATAATTGTCTTATACAAAAGCATGCCCTCGTCAGACATTACTACTTGGCGTAGTAATGTGGATGTTATATGAAATAGACTTGTTGTTCACGAGACATATTTTAAGCGGTCAAATAGTTGGGATTCAAAGCTATTTATATCTTAGATTGTAGATCATTAAGATCAGCCATGTAATATATACTGTCAACATTGAATTTCAGTTTTTACCTAGTAAATCACCAGACTAATAGTGGCAATGCAGAGAACAGTAGCTAACGGGATAAACCGTCCTGGTTCAGTATTTCTAACAAACTCTGATTCCTATAAGTACATATACCAATCTGGTGAGACCTAGGCAAGCTTTTATAGAACTGCTAGACACCATTTTGTCGCATATCATATTTGTCCCCCATAGTAGTTGTCTATATTATCAATGGTCTATACACAATCTGATC
6530	35071939	35073151	1213	CTAGTATACTCTCTAAATAATTCTACTAATATCCTGTAAGTCTAGATAACAGAACGGTGACAATAGTTGTTATTTTAATATGTGAGGTGAAGCATTTTTCATACCCAGAAAGAGAGCCCTCCTGACAAATAATAGCAAGTTTTTTTGAAACTATACGTCACCATGTGGTCTATTAAGGTCTTTGAGATTAAACTCCCAGATAATTTTTAGAGTATAAGTAAATGCTAAAAATTTCATTATCCTGTAGACTATGTATCTACGTCAGTATTAAATATACCGAGTAGGTTTCAATGTGCGGTAATTATGATGCAATACGTATGAATAAAACTTGTGTCCATTATATTTCGATGGTAGTAATTAGTGGAGAAAGATTTAAACATCCAACTTTTCTTGCTTATACAACTTTAGAGCAATGAGGCCCGCGGTGATGGGATTGAGTCGGAGTGTTATAAGGTAATTACCTAATAGTAATCACGCGTTGTCACGTACCTTTAGGCTTTGGATTGTCTGATCTTATCTGGGGCTTTGTCAATCTTTTATCACACTCGCCCAATCATTTAAATTTTGTTTCCATATTAACAGAAAACACGTGCAATAATAAAGTCTCAAGCTTACCAATGTGCTAAATTATCGACTCACAGACAACAATTCCACTCAGCCCGTAATCGTATAAAGGTCATAATTGGAACCTGTTACCATTTATGATGTTGAACTCAAACGGTCAAGCCTTCTTGTCTAGCGAGATCGGTATTTTCATATACGTGAAGATCTCATAAATCACACTCGAAACCTAATTAAAGCGTAAATTTATGATTGGCGTGCATTCCTCCGTATATAGTTAACGCTTATAATTTAAGCATTATCTTCAAACTATACAAAATCAATTTGCACTCTACATTTCAGCTTTAGGCCGGGACTATCGTATTAACAGTAATATGTTATTAAATCTATATTAAAAAGCTCAATCGTCATGGCTTGTGTCGTACCGCGGATGTAATTTTTTACGTAGATTTATTGGATCGGCTCATCATGGATCCTCGTAATTTCACTGCATAACTCTATGCTTTGGTACGTATGACGATTTGTAGCGTTACGGCTTAAACTTTTACAAAACTAATACAGACGTAATGTATTATCTTCTAAGGGTCACATACACACTATTAAGAGGACCGCGCTATAAAGATTAACTGCTTTATTAAAAAAGATTCCGTTA
6531	35076474	35080589	4116	TAAGAGAGCCTCAAATTTTTTGTACTGGCTACTGCGTTCATAATTACAGACGTTTTCCTCTTAAATTTTCGGCTCAACAGTATATGGTTATAAATAAGTACTAATTAATTAATTAAAGTAAAATCAAAATATTAACTATAATGACAGTGATATTCTATACAAGAGTAACTTTAGAAACAAAGTACCACGTTTAGTTTGCTTAACATCGTACTGCCAAGTACAAAAAACTCGAAAATACTGTACCTATACTTAATGCTGTTTTCTAGTCATAGTGCTCATCACGATATTTAAGTTAAAATTTCTACTAGTTGAATTCAATGAGTTTCTACATAACTTTTAACATGGACATAGTCAAGTATGGGGATGTTTGTCTGTAGCTCATATCCTTTTAATTTAGAATCTGTTGCTGTCGTTGAACCGCTGATTTAGATAATTACATGTTTCTGCAAACAGAAAACATTAGTAAACAGTATTGCCTTACATCTTTAGGTTGCCTGTAATTACTATGCTAGTACTTCGCTTCCTTTATTAAGTATGATGTTTCCCTTAGTCTTTCACTATTATATATTTCACGGCTATATAATTGTTGTTTAATTTACTATTGTTTATCCAATTACGTCTAAATCTATATCTTGGTTGGATTTAGCCACTAAATACTCCATTAAAGAATGTATTCTCTAAAGACGCAAGCCTTTGTAGATTTTGAATGCGAGTATTATAACTTCTATACTCAATAAAGCAGAATCTGGTTTATATTGTATTCTGGTGACGTAGGAATCATATTTTACCATCATAGTTAGTAACAATAACACTTTACTAGAATTGATTTAATAAGGAAAAATCTCAATAAATATCTTTTAAGGTTTGTTCCGTTTATCGTAATTCATTGTTTAATAATACTAATTTCGATGTTATTTACATTTAATAATTAAGAAAAAAGTTTTATCCTTTTCACATAACTACTTATAAAAATATATTTTAATTAAAATATTTATAAATATTTTTAATTTAAATGTGCTATTTTAGAAAATTTCCCTATTTATCAAGGACATATATATTTAATTGAATTATTTCTAATATGTGTGAAATATTCTGACATTCTTCTTGATAAAAATAGTACAAATGATATTCATTTAAGAATTAGTTTGTATTAAATTTGCCAGTTGGAAAAATATGAAATTGATGATTGAATTAGGACATTGCACAATTATCTTGATAGCCCTAGGCATGTGGGAATCTCATAACTCATCTTGTTTCTAAAGTCTTGAATTAGCTGTAATTCCATCTTGTTATCTCTTTTATTGTTTTTAAGTTTCGATAAAAGTTCTCTGTAGCTTTCTTTCCATGTCAAAGCAAAATCCCTTACATAAACTTCACCATAAGCAACAAAAGAAATATTTCTAAATATATTTCAAACAGCGACCGAAATAGATTGGTGATTGAATATAATATTTGTTTCGTCTAACCACACATACTCTTAAACAAAATAATTAACTAAAAAATGATGTAAAGTTTTCGTTTTCTTTTACACTTTATTTTAAAAAAGCAGTAAACTGTGGAATAAATTCATAAATGAAGAAAGTCCTTTAATGGAAAAACAAATGTTCAACATATAAATTTGACCTACAAAAGTAAACCCATTAACATTATAATTGTATTATCAATTTTCCAAAAAAAGAAGGAAAAACAATATAGATCGAGATGAATTACATTTGCTTTCACTCCCAAATCAGAAGTAAACAATAAATATGGAACATCATCCATACTTTGTTGAAGAATAAAGAATAAGAAGAGATAATCTTTGTGATCATCTTCAAAGAATAATATGAAATCTCAAGTACTCATAGGTGAGAAGGACGTTATCTTCTATTCCCACCATCACCATTGTATTATCAATTAAGATAATGAGATGCATCAATATAATATTGAGGAGCATGACACGAGGACTTAAGGTAATGGATCAAGTTTAGAAAAACTTGTATCTCGCAGGCGATCCTTAAAGTTCCGTCGTATGAGTGACCAAACTCTTCTTTGGATATCCGGAGGAGATCCTCGAACAAAGGATGTGTCAAGAATTCAGCATCCATCTCTAACTTGCAATGTGTATCTCTATCGTTTCCGACATAAACTCAGACACGTCCTTCGTCCGGTATTCTAGCTCTATGGGAGAAGCTCTTGGCTCCACAACATAGTAGCTTCTTCACCATGCATTTCATCTTCTTTGTTTTAAGTTTGAATAATTAGGTTTTTGGAGTTGTAAAGATTGTGATATTTATTGAGAAGCTGGTGGAGATATTATGTCTTTAGAGTTTAAGAAGAGTAGAGGAAGGTCAGTGGAAAGAGACAACGTAAAGACCCGGGGAATAGCTTCTTTTGAGGGGACATGTTAAATACTTTTATCTTAAATTATTAGCTATTTTATTTTCTTCTCAATAGTAATACTTTAATTATTGCCAGATAACGTTGCCAAAAAAAAAAAAAAAAAAAATGCAAGACAAAAGAAAAAAATAATTAGTACAAAATCAATAAAACATATATATGGATCAGAAATAAAAAAGGTTTTCTTATAAAAGAAAAAAAATACGCACCGAGGTTGATTAATTTAAAATAATAGTAAAATGAATTAAAGCATTATAACCAGTATGAACAAATAATACATGAGATATTCGGGATTTCCAAGAGTAAATCCATACACAATAATGTCTTTATAAAAAAATGTTAAGATTCAAATAGATAGAAGGATCATGTACATGCTTAGCGCAGGAAAAATATAATCAAACTATTATTTAATGATTTCATAAAGGTTTTATACGATGTATGTTTGATTACTTATCCAGTAACAAATTTGAAACTTCTATTAGCTGAATGCTGTAATCGACTATAGCTTGCTGCGACCTATCAATAAAAAGCTAATCGAAATTAAACCTCTCTGTCCTTTATATATGGTATTTGTATAATGTTCTGAAGCAAGGACTAATATAGTAAGATGATTAGCCGCAACCCTACTATAATTGTAATCAGACATGCCATTTAGATAGATTATAAGAATTTATGAGTTGATAATGCCTTAGTAGATATTTAAATTAGCAAAAAAAAAACTTGAGTATTCCTAGTGAATCAATTATTGGCTCAACAACTTACTGCTTCTCCGGGTGAAGTGATATTTTTGATTTTATAGTTCCAATACAATTGTGTCTTATGTTCACATTTTACCTATCAGAACTAATTAGGCTTTCCATTTTGATGAAAAAATTTCAACTTAAACCATTATATCTTACGATACTGATAGCGATTTTGTAACATGTTTTAATTTTTTATATCAAAATATACATTTTGACTGAAAAACTTCTCTCGTAGTTGTAAGAAGTTTTTACTTTCATTGTATCGCGAAAAATAATACATGCCCACAACAATAAGACATTAGACACTTTATATGCTATAGGAGATACTACCTATTTTATTACAATGTTTATTTTAGTAGCATAATAATATATAACTCAAAAACTGATAAGAATCTAAAATCTATAACGCCTCGAATTTGAAAATCTGCCGCAATCAAGACATTTGAGATTATATATAGTTGTAATTACATTTGTACTATGTCGTTAGACATGCCATGAGCGTGGAAATGAACGGCCTCAATTGTGGGATTAGCGAATTCAGAAAATCGCTCTCCTACCGTTATATAGTTACCAAGAAGACTTGAATACAATAAAGAGTGTATTCAAATTATAAAACATAGTATCCAAATTTAATATGAATATTCAGAATTGGATAGAGAAACGAATATTTATGCTTGAAGGTTGAAAATTTGGTACCGTCGGACATTGATATGCTTGAATATGAAATCTAAGGTTATACCTCGTTAGAAAATGTAAATAATATAATTATCTATTCCAAAATTAAATTTTGTTTAATTCGGATACATTTTTTAAAATTGGGATCACCAGGTCACTGACTCTTAAATACCGTTCCTCCTGTGGCTCTCTAACCCACGGAATAATAGAACATCACAAAATGCTATGGAAACTATTTATAAATGTTTATCGTGACAATTTTATTTTTGACTGTCTCTTAGTTAACAGAATTGCTAACTACTCTTATTGTGATCAATCA
6532	35082496	35085098	2603	ATGAATTTTAAAAATTTGCATTATGTCGGTAAGCTAGTATCTAAAGTTCTCGATGAAGGAGGTTGTTTTTTCTTGGAAAATATACATCTGATCAAATCAGCTGTTGGTAGTTAACGTCCCATAACCGATAATAAGTTGAGAATAAAGTTTATTCAAATTATCAAAATGTCACTTGTGAGTAGATTGCTTACAAGTAACGTTTTTTGATTTGCTACCTTCTCCATGATCGAAAATTAGACTTTTAATTTTTCAAATGTTCATGGTAACTTTATTATTTAAATTTTTTTAAATTATTAAGTCTGTTTATTTGGAAATATTAATCTTTCATATTAACGTATTTTATTTTGTTTATGCTTATGGTATTGTCGTGAGAGTTGGGAATATAACAAGACCGGATTTTGTATCTCAATCTTCAGAAAAACCTATTCTTTCTCAATTTCTCGAGTTTGAGATTAAAAATACTTGGTAAGTATTTTCCACTATATACTTCTTAAACTATTTGTTTTTATATTTAAATGCACAAACATAGAAAATACTGTTATCTTTATAGTTGGCTTAATTCAAAAATCTTAGATGATTTTGTGAAATAATTGATATTTTTATTACGGGAAAATCTCTGATATGTGTTGCAAGAGGATATACTTGTGAGTTGTTTGTGCAATTGTGGAGGGAACTAAGTCTAGACCTTGTTTATCAGTGGAAATGTGGTATGAATCCTACAAACTGTGTGCTACTATTATGAAATGTTTATGTTCATGAAGGTATATTTAAGACTCATCTTAACATATCTATAATTTAAATAGCTACTTCATAAAATAAAAACAATAATATTATAAATCGTCAAAGTCTAATCTCAAATAATTGTGCTTCAAGAATTACATTCAATCAAAATTACCCAGAGATTAACATGGATTGCATCACGAAAGAACGTATATATTTTCATAATTCCTTAACTGTTTATTGTAATTTTTTTAATATTAGTTTTCGTTATTTATTTTTTTTCCTACTGTTTCAAAACTTAATTCCTTGAACGAATGCAGCCACCTAAAATTGGTAAAGTTGTTGAAGAGAACTGAAGATGCAACACCAGACCCCTATCTATCATTTTATTTATAATCTTTTCTATTATGTTTGAAAATTGTACTATTAAGACTTTGTATATGTTTTTATTGACTTTCTTATGCATTATTTTAGTTAACATTAACTTTTATTATGCTTCCTTTAATTTAATGATTACTAAATAACTATATAAACGTTAAATTAGATCAAATTATATATGCTTATAGATAGACCAATTATTAGGTTATTTTTATTATTATTATTTTAATATTTTGTTTTTTTTAACAAAATGTATTTGGATTGCAAATTTTGATTATAATGTTAACTATAATATGAGTTAGATAACTATACTTTTTAAACAAAGAAAAACCAAAACCCAATCCTTAGAGTTTATTAGTAGATTAGTCCAAAGAAATATGTCGTTATAATCATCATCAATAGAGAATCTTCTAAGTTGATAAAATAAATTATTTCAACACTTATCTCTAAATCAAGCAACTCTTTAATTTGTGTTCCAATTTCCACAATAATAGAGTAGAAATCTAAATTAGAATATACATTCTGAATGTTGTGCCATAATAGAATTAAATTATAGATTCTTTTGTTAGCATATTATATGCATATATAATATTTCCTAAATTGAATTCACTACCATTATAATAAATATGAAAAATTTTTATTACTTATTTCTCTCAATAATTATTAAATTTTTTGGAAATTTTGTTATTAAATGTCTCATATATTATAGGATCATTTGAATGTTACTAATTTATCCAAACATTTAAGACAATTGATATTTATATAACAACTCAAATTAATAATTACGAATAAATATATATATTAATTCTCTAAAATGTATGACTCGCCTATTTTTTAATTTTATTAATAATAGAGTTATTCAAAATATATAACTGAATATTCAAGAATACGAAATGACTTGAAATATCTTAACTATTATTACTTTCTTAAAAGTTTCATCTAACATGCATCTACGATGTATTTCTCACTCTTATATATATATATCGATATCATTAGCAACTTTTAAATCGAATACAAAAAATAACTAAGAAATTTCAGTTAAAAGATGGAATCGTTTTATCCTCTTACACTGTTGAAACCGTCAATAACAGGATAGAGAATTCGTGTGAGAGTTGAGAGGACATTCTTAGTACCGCTGGTTCCATCTTCAAAGGTTATGGGATTGCTTCTCGTCGACGAACATGAAAGTATAGACTGTTTTGTAATGATAATTTATGGTTTGCATGTTTTAAAGTTTTGATTAGTATGTTTAATCCGTAGGGTATGACTATTGAAGCAATTGTTATGTAGTAAACTTTCCAATAAGAAGTTGATATTTCGGACAAGTTACACATAGGTGGTCCTAATATCAAAATGTGATTACTTGCTTTAGCTTAAAAGTGAGTGGAATTTAAACTGTCACGCCAGAATAGTTTAGCTTTAATATAAATAGTCATTTCGAATCCGAGATTGGTAGGTTTAACCATTTTTAAGAAGAATCAACAACAAACGCGGATGTTATTGTA
6533	35085898	35087448	1551	TTTTTGACCTAATTTCGAATATATATAGCCACAATCTACACGTTTATGATGGATATTTTATCTTAACCATATATATTCACGTCTAACTTCATAGATATCCATAATCTCTGCATGGTTAGAGGAAGTAACTGAATGGTTTGCTTCATAGATCACCAAGAAATAGGAGTACTACTGTAAGTGCACATATGTACAGTTTGTTATCGATAGTTATGAGGATCGGATAGATATCCAGCATCTGCAAAACCAATCAAGTCTTCTTTTTACGAGTTAGATAAGAATAGATCCATATCTTTTGTACCCTACAAGTATCAAAGTAGATGTTTGATCTCATTCTAGTGCCTTCGAATTGAGAATGAGCTAAATCTTTCTAACAAATTCACCGAAATATTATATCAGGTCTTGTATGATTAGAAAGGTACATTAATGCTCATATTGCACTTAAGTATGGTACTTCAAGACCAAGTACTTTTTCATTTTTTTCACGAGGACAGAATGGATCTTTATTTACAACAAGTGTTCTTACAATCATTGGGCTACTCAACAGAGGTGCTCTGTTCTAGAGAGAATCTTTAAAACACATTTTTAGTGTATGTTGTTAGATGCACAAGGATTACATTCTTCAGGTGCTCAATCTGTAATCCTAGACAATATTTGTCTTTCCAAGATCTTTCATCTCGAAATCTTTCTTCAAATACTCAATTTTTTGTAAAATATTCTACAGAAGTTATATATTTTCGATTCCAGAAACCGGATAGCTTGCCATTACATCAACACATGAAAGTGCAACAACTTTTTGCATCCTACACCTCAAATCAATATATATATCGTATGGATACTAGATACTATAATCAAAAGAAACAATACTGAATCGGTATTGAATCGACATATTTTGAGTAACCGAAAATATCATATATATAAATATATTTTCAAAGTTTTAGTTATTTCTAGATTAAATAAATAAAAATACTTGATATATATATATATATATATAAAAGTAAAAATACTGGAACACAAAAAAATATCTTAAAATATCCAAAGAAGACCGAAAAAAATATAAAAAATCCAAAATAACTGTAATATCCAAAAATATACAAAGCAAAATAATCGAATAGATACTAAATTTTTAAACAAAAAAAATCCGGAACTGAACCGAACTTTCAAAATAATCGAATGTATACTAAACTATAGAACTAAAAAATCGATAACCGAATGGATACTAAACTTTAAATATATATTCAAATCATCTGAAATCAAAAAGAACGTGAATAACTTCGATTTCTTAATGAAATACGAATGATAAGACAGTTATATAGAAAATATACCATAATTCGGTTGAAAACTAAATAAATTTAAAATTTAAAGTACAATGTAACAAGTAACAACTTACAAAATAATTTAAATTAACAGAATTTCCCACCAATGATATCAATGAAGATTATATATTTTGTATAGTTTCATCATTCATCAAATCTCGTAGGTTCTATATTATCTTTATCCATGTAATTTCTTTCTATATTACCTCATTATATAGTTCTCCCTATGCCCACGCAG
6534	35089355	35091704	2350	TTGAATAATATATAAAATCTATTTCATACAAATGGATTTTAGACAAATTGACATATATATATCTATATGAAACTTTCTTATAGAGAAACGTATTGGGTATCCGCCATACTCAAACTATAACTCGTGTTTCTTTTTAGTTACGACTTGTCGGGATAATAAACCATTTATCAGCTTACTTGAATGTGAGCATCGAGCGACAAGGAATTCGAACAGCTAACCAAAATGTGAACTTTTGATTCGTACCCATACTTCAGAGCCTTTGAGAAGGTTAGCAATTGTTCCGAGATATTCAGGTCTTGAATATATATTTAGACGGGCTTTATCGGTATAGCAATCGACGGCGAAGATATATATATTGACATAACATAAATATAAGGTGTTGAGGGAACAAAAATGAAGTGTTTACTATGTTATAGTAAAATTATGTAGGGCAACCGAATGTCTTATAGTATTTTTAAAATAGCCTATAATGCTTTCGTCTCAAAGTTCTACGCAATAGCTGGCATATCCAGTGATCAAGTTTATAAATTATTTTGCAAAGGTCAAGCTACACTTATATATATACATAACATGCAGTTAACCGTTCATCCTTCCGAACGGCTACTAGAAGCATATTGTGTTACGTTGATTTGTAATATATGTCAGTCAGGAATAGAGAATTTTGTATTAGTATCTTTTGTTTAAGGGTGTTATGTGGATGGGGCTACTTTCGCCGGTAAAAGTAATTTTGTTAGAAAAGGATCGTTCTTTATCATTAAATGATTATTGGCTTGAAACGACTTCTGATAATAAGATCCCGAAAAATACTGGATCATATTGATATGAAAAAATATAAATTAAGAATATAAATTAAAAAATATAAATTAAGATTATATTAAAAATATAAATTAATAATATATATTGTTAATAGGAAACGAAATCAAAAGATCTTTTTGAAATTGTTGATATGTGTAGAATAATGAAAAAAAACAAAAATTTTGAATTTAAAAAGAAAAACACTTTATAGACAATTTAATGCATTAAACATTGAATATGGATATAACATAAACATATCTGCCTTAAGAAAACCCTATGCGTAACTAGAATATTACTTATCTCAAATATGGTAATATTTCGGAAAAATCTGTCAGCTAATAAAATTCTGTCGTAACGTTTTCAAAAAAAAAAAAAAAAATCAAGTCATAATTACACATTAATATATATAATTTTAGATAAATAAATACACCTTCACATATAAACTGTTTTAAAATATTAACTTCTGATATGTATGGTATTAGATTTTAATCCACGGTATATTGCGGGTCTATATTTTCATTAATTAAAAAATAATTGAATATTTTGTAGAATGATTTAAAAAATTTATGTTATTGTTTGATTTAAATGTATAATTCACCGCGAGACGAAATTTTATAACTCAAATTTTAAAGTTTAAAGTTGTATTAATTTATTTTGTTAAATGTTTAATATTAAATTATTGTATTTTGATTGTAGTTTCTCTGATTTCACCCTTAGTACACCATTCCATATTAATAACGAATCAAACCCATTAATTCTACGATTTCACCCGTGCTAGTAATTAATTATATAATAATATCATGATTGTCATTGTAGGATTTCACTCCTAGTTCTATCGCAAATAATAATCAACCCAAACCATTCAAATCTAAAATTTCACCCGTAGTACACCATCTCATATTAATATCGAATCAAGCTCGTCAATTCTAGGATTTCACTCCTAATTCTTTCACAATATATATACACATTATATTACATTGAGGACCCATACATCTGAATTGAATACTCCGATAAGTGTTATTTATTAAGTACGACGAACTTGACTACCTGTAGTCTAGCTATTATTTTCTCTGTAGAAAAATGGACAGATATAAATATTTATGACTTTATGTCTATTTTCTCCAATCGCGACGCATTTATGGTTACAAAATTCGCCCCACAGCGCGTCTCGCATGCAACCTTTTTGAGAGATAGCATGTCTGTTAATTCCAAAAATTTACGACCGGCATATTTCTCACCATTAAATCAGATTTCAATCTTCCATTCGTCTGAATTAAGACTTTATTATTTATACAATACTTGCCTTAATCTTTATATTGTAATGATTTCATTTGAAATTCCATAATAATATTAATGATGTGAAGACAAAGTCCACTATAGTACGCAACTAATCATTCAATTTTTCGAATATTCAATGAATAATGAGGGCTTGTTTCATGCCGTACAAGGTGTATGATCCACAATCAATGTGCATGTTTCCATTACTTATGGACTCGCGAGATTTATTAATATATATAGATTAGAGCTTTTTATATCGAACTTTCGTATACTCTAT
6535	35094766	35101328	6563	CAACCTAAGAATGCCCCTCATGAGATCGATGAGTTAGGGAGAGCCACTTCAGGCAGACATAGTAGACAGTACCCGCTCAAAAAAATGACACAGTACTGATAGAGGGCTAACGCAATACTGTCAACACTAATGGCGAAGCTCAAAGACCGCACAGCGGTGTGTTTCGTTACCCACTTCTATGTTAAGGGGAGGACTAATGCGCTTATGTACATCTGGCTGCCGGCGACCAAGTGAATGATATTAACTCAAAATATTTGTATACATCGCTCAAAAGGAACAATGAACGGAATAACTGGTAAGACCAGGACTTTCAGCCTGGAAAATTGTCTCGACGAGAAAGATTTGGAATGGGTTTGTTTTAGATGGGAAGAAATCTTGAACGTTATTATCGTACAGTGCATTCCAAATTAATGTTCGTCGCACAGAGACAGCTAGCATATTAATTGATTTGTCTAAAAATTACAGGTCATGAGGGTCGTTACACCATTTGTTACTCCTAATAAGGTTTCCTAATACTCCTTAATTTAAAATGATTACGGTCAAAAAAAACAATACCCCTAAGTTGAAGATATGTCCGCTAGCGAATATGGATACCATACGTTATAAAGTTAGGAACAAGAATACTTGTATAGAGATACGGGTCTTCGGACATATCTCCTATGATTAAGAACAACGACATCAGACGAGGCCATAAGTGAACCATTTTCTACTTACGTTTCAGCTTAGAAACGATTTTATATATGCGATCTAGTCAATCAAGTTCCAACAATCCAATTGGTATGTACTCTTAGGAGAATGATTACTTCTATGTAACCTGAATTTGCGATATATTACGTTAGTTACAATAGAATCAAAGCCGTGTCCAGCAAGCTGACGCTTTCAATCACCTGATACGTTGTGGTGCAGAGCGTCGAATATCGCAATCTATTTAAAAAAAAACAGAGGTATCCCCTGAGATAAGAACCTCTTTTCTGTGTTTGGATGTATATTGCATTGAACAACATCGCGGTATAGTTTGTACCGACATAAATTAATTCGCAGCTCCACTTTCCGCTGCGTAAATCCTATATATGTATTTAGGTGGCGAGACTTAGGAATATAAGCACCTATAGGTTGTGACATCAAATCACAACATGTGGGCAGCATAGAATTATTCTGCCCAGTACGAAATAAAGTTAAAAGCAATCCTTTATTCGCGAACCTAATCTTTAATATAGCCCTATATTTGAATTGTAAATTCAACTATCTCAAGCATCACAGGGCTCATAACGCGAGACAATTCTTAAGAATGACATTCAAAGTGGACGATTTGCTACAGTATGGTCACGTGTGGAATGTAAACATGAAATGTGTATGGTGACTAAAAACATTACCTTATTACTTGGTATTATTTACTCAAGTCTAGTATGTAATGCCGCATTACGAAAGCCTTCGTATCATATCATTAACTTGTAGGAGGGCTGTGGGATCCAAAACCCTAACAGCTGGACACACATTGAATTTCATACATTTTAAAAGACTAAGCTGGGACTAAGCCGTTAATTCATCGAAAGAGTCGATATTAAATTAATTCAGAGACAGATAAAGTTTCAAATAATATGCTCTGGAATTTGTATATTTCTGCCTGTGCACCCAGACTGCTACTAGTTTCCGTAAAGTGCCGACCTGGGGAATTATCGCGACATTAGTAAAAATCCCTCCTCTGGCATTTATTCACGCATGTTTCATTGGAAAACTAAGTGCATAATAGATGTCTTAACTATGCTACATACCTTTCTTCTTGAAAACAAGAATTGATAAATCTTGTAGACTGTGCACTTTCACAGCCTGTTCCATCAAAGCACTCCACGATCTCATACAGTGTTTTAAATAATCCTGTTAAGCTCGTCTGTTGTGAGCCGACAATTAAATAAATTGACCAAAATTATGAGTTCTTAAGCGACGATCACAAAGGTGTTTACATCCTCTCATTGAAACATCTCGTTGCTTTGCGACGTTCTGTAACTACTGTACGCCTGCTCTTCTTTACACCTGAGATCAAGTACACTTTCACACTAAAAGGTCGTGCTCGTAGATATATCTATACTGCTAGATTGTGTTGGTGGAATAGCCATAGAAAATAGAACATGGTAGAGGTGGGGTATAAAGCAGACACTTGCTATCATGGTAAGACGGTAAACCTAGAGCCGCATGGCTTTGGGCTCAGTATTAACGAGTGTTTACCCCTAATCGACCGGTGGAAGACCACTTTCTCACCTATAGTTTGTAACATTGGTCTCTCGGTAGACCGGGTGTTACCCTAAATCTGTAAATACACTTTGCGACCCCGACTCGAGGGTACTTGATTACCAGACTCTATCCTGTTCAGTAATTTTATACATGATTATGGTACATATATAAATTTTATTAGATCCATAGGTTACCTTACACTGTGCTTAGATCTGAATTCAACGTTGCTTATTGGCTGATCTGCAAACTGATCAGTCGTTATTGCTGAGGGTCAAATTGTCAACATCATTTTTTTCTTTGTTTTTGCCACGAAGTGATTAGGTTCTACATAGTGGCCATAAGACAAACACCCCCAAATGAGAAATAAGATAATTGACAAATATGTTTATTCGCGGACTTTTTGAGTTACCCATAAAAAATAGAGGTACCTATACACTCTAACTATTTGACTCTTGGACTAGCATATCAGCCTTAGACTAACTATCGTAATAATACACTTCATTGCAGATAAAAAAAAGAAGATATCAGTGATATCGATGTTCATAAGGGAGCTCGTGGTATCTATCAATCCAGATGTCACTATGAATTCTAGGGATTCTATTGAAAGAGCAAAGTATATGTGTGACAAAGCAATCTGGAGATCGCGTATGACTCGCCTATCAACTTCTGCAATTGCAAGTAACATTTAAGCAATATTACAAGATTGGTTAAAAACATTCCTGTTATTTAATAGGATCTGTTACTGCTACCTAAGTTAATTTCACTAGGCGTGTGCAGAACATAAAAATATTGGGCTAATATTCGTAAAAGTCCGTTTGACGAATGTTTTTACTAATTTTTTTGCATTAGAGTTGATCAACCGTCAGCCATAACCATTTAATTCTTACGATTCGATAAAGGCTCTTGTAGTAATATAGCTAATTGGAATCAGAGTTTTGGACAGTTAGGTCTCCGGGGATCAAAATATAACCGGACCTTACTACGATGTTTAGTTTAGCGACAATGTTTAAGCCTGTAGTTTTAATCTTAAAGATATTGTATTCGATTCTCTTGATAAAGCTTACTTGGCGTGTGTTATGTAGTTTGAGCAGAACTAATTATCTTAGTCCAAGCAAGTATTGTCCTAGCGTTTACCCATTCTTCAAAGTCCTACAGTCTCGTGTTATACAATATTTAAGAATGCAATTATTATTACGTTTAGACGAGAGTTTAAATTATTGGATATGATAGTCTTGTTCTCTAACGATTAGGTATTATAAAATCTCTGAACGGTTGTCTACAAGTAAGCTCTGTTTTGATCTAGGACACTAGCAATCAGTCCACTCTTATCAATGTCTTGTATTAGGTCTTTTATACGAGTGAGAAAGTATATTATAGCATAGTTTGTCTATCTTCCATCTAGCTGTCAGGTAGGGATGCTTTAGCTTTAGAAACTAAAAAACTAGACGACCCTTGCCTGAACTGACTCCAAATGTACTGCTTGAATATACTAACATACACTTCATCACGTAGCATTCTAATATTTCTTGGATTTTCGAGTTGATTTATATTAAAACCAAAGAGTAGTATTGGCTTCGTATGATGAAAATGCTCGTGTGATCTATGCCCAATATTTATATCTCGTTTTAATTAGGTCCTTAGCGGATAACAAGATTAACACTATATAAGTTAACAGGTAGGCCCCTTTGAGATGGACATACGTCAAACCAGCTTTTGCACGTGCACGAACATAAGTATTCACCTATATCAATCTTTAGAATCCATGATATTGGAAGTTCTTGATGAGTTTTGTACTTGTCCTCGAAATATGAAGATTCCGGTAGTACCTTCATAGCTCCGGTTTCAGAGACTTTTGATATGACTTAATTATCAAAATCTCAAGATGGCTTTTATAAACAAATCAAATCGTAAATAGGGTCGAACCTGGAACAAACTTATACTCTATCTCGGTCTAATGTATATTAAATGCGTAGCAGCCGTGACCATAGATTGGACAAAAAGGTGGTGAGCGCAAAATTTAAGTAGACGAAGAGCCTTTCTTAACGCTGTCGTATTGATTAGCTTCACTACCATAATTGGTTTTTCTACGATTAATCTTTAAGTTCAAATTGACTTTTGAAGCTTACACAGACAGACGATACTGCCTATAGTGGTATTAGCTATCGCTCTAATACTGTCCTTCCATACTGTTAGTCAATATCAGATCATTTTCTAAGGTATCGCTTAAGTCAGCATCACTTACAAACCTCATAACCAGCTTACATTATATTAATTTCCTTCTTGGCCTTCCCATAATCAAGTTATGTTATCCCAAAAATTCACGTTTATTTCTAATAAACCAATCGTTAGCATGTTTTCATATGCCCACTTCCGCTACGGCGTTCAATTATTCTGCTAATAATTAAAACAATTCATTAGCTTTTGGAGTCTCGCAAATTGCAATTACGGTAGAGGAGACCTCAATTCTACTTAAAGACGTCCATGAGATTGTTTTTTTCTAACCGGGTCATTCCTTTGAAATATTATAGTAGTTTTTCCTGCCGGCTCTAATCTGAGCATCAAAAAACTTGTTTGGTTACAGATATGTATGATACTTATTTTAAGACAATTCATTTCTAACTACGGAGCGAGCACTAAGGCTATACAAATCTAGAAATAATAAGATTTAAAAACTCGTTACTATAACAACTATAGTTCTTGACTTTCTTAGCTGAACGTTGATTCTAACAATCTGATTAGTTGGACATCAGACCTTGAAATCGCTAAGATTGGATAACTCCAATTCTCCAAGCTGCCAATCCACCTTATATATCACATTGTTGTGTGAGACTTCTGTGTTAACACTACTGCGAATAACTAAGGTCCAGCAATGGTCATCGTTTAGTAATATCCCGAAATCAAAATATCAATATTTGACATTCTGTTTTATGACGTTCATAAAGACATTTTTGATTTTTGGTATTAAATAGGAAAGGAGACAGCTTATACACGTTATAATAGTAATAAAGCAAATACTAGTGGTCTTAAGGGTAAACGTTCCGACGAATTTAGGCAACATGCACAAGCTGAAATATCAATCACTCCGACCAATATCGGGCGCTAAATCCTATAAGCCAGATTTACCCAGACAGTTCGATGATAGTATTTAAAGTTCCATTCATAGTATCAACATGTTCATCAAACCTCCTGCCATCGAAAATGGAGAGCACATCCTTAAAGGTGATAGCGAAATCTTTAGATTGAATACAAGTTGGCGGAGTTTTACAAGCCTGCGACTCAAACCCCTTAAGCGTATACCGTGGAGCAATCGAAATGCATAAAAGCAGGAATTATTATGGTAGTAAGAGGCTTTTCTTACCGGTGAACCGAAGTCTGATATCGAATATAGTCGGGATAACGGGTTAAGAGTCGAGTCTCTACTAAAGTAGATGTGACTAGCATGTTTTTTGCATTAGTGATATCCCAAACGGGCCATCGAAACTTACAGCAAAGCATATAGACACTAAAGATAGCTAACTAACATTAACAAAAATAGGTGCTGTAAAAACTGCATTCTGTTTTATTAATATTATAAGCATTTTCACATTTACCATGCTTAAATCACTGGTGCCAAACAACAATTCGGTAACAATAACGATACTTCTAGAGTCCAGTCACTTCTATCGACTTTTTAATGTAAATCCTTTCACTCTTATCTAATAAAACCGGCGCTTGAAAATAAACCGAATACCATTTTCAATAAAATTACCTACCTCGGTAGTGCAATTATAGGTGATTGCATCTAATAAAACGAGTGGGCTAGAGTACAGACTCAGAGCCGAAGGTAAAGAGACATATACAGTTGAAAACAAGAATTGGCCTGCTTGACTTAAAGGACGAATTATAAGGTATGGTAACGCAAGTTTAAAAACCTAAAGCCAAACAAGTGGCCATCTTTAGTCTTGGGCCAATATAACGCGTTGATTACGTTTGAACCGACTCCTCTCCTTTTGCCGCAAGTGACCATTTTAGATTGGTAGGGAGATCAAGACTTTGAGATGTTTATTAAGTAATTTCTTTGTCACACATAAATACTACCTTCTACATAAGAATGAAATAGTGAATTCCATGTGTCCTATGTCACTAAATAGAAGCGCTACACATTTTGTACTCATTTATAGTCTTCTGTCAAAGAACCATCTTATAATCCTGAACGTCCGAATGTTGGAAAATTTTATTATAAGTATGCCGCACAACAGATCGTCCTTGTACTACATGTACGACGCTCTAGCCCTGTATCGTGATGTCTATCAAGGGATCAAAGTTATATCATATATCAGTGTTAAACTCACATA
6536	35102951	35110722	7772	CGGAGGTACTCATATACAATCTAAAGTTTTGGGCCAACGGATACTTATCAAGGAAAAGAATGGTGGCGTTTTTCCTATCCGCACTACGTGAGTTATAATTTCAATTGTGGACAAGCGATCGACTGCCCAACAAAGATCACCTTATAGAGATGTGGACACTGGATTCAGAATTGGCAAACATGTTCAGCATTCGCGACATAATATCTCTCTTTTTTCCTGGAACGATCTCATTATAAGAACTTAGAAGGGTTCGGGCTTAGAATAAACATAGCGAAGCACAACCACAGATGATCCTCTCGTAGGTTGATACCCCTGTAATGATGTGAGAGAACGGCTCGAGATAGCAAATTTCTTAGTGGCTTTAAGTTGCAAACATGATGCATTCTAAAGATCAGTATTTTCGATTTTTAAATTACTCTTAGGTGTATTCAGACGTATAGATTAACGTTTTTCAGTTACTTCCGTGTGGATTATCATGACCTTTGTTCTTTGGGACACCAACCTGAACGAGTCTGGTAAGTAAGCACCGCGATCAATTCAATAAACTGTAAAGAGCTGCAGGCTTTAATCTCTTGAGCAATATCTTTTGGTAAAACAAGCTGAGTAGTTAAGGACTTTAATGACCTCAAATTTTCTAGAGATCCGCACTATCGTTTTATAAAATATGGGATTCGGCATGGACATATCTGTGTCGTACACATGATCTGGCCTATAGTATCCTGACATTGAATTTCTCGCGGATGGAGTAAGGACTGCGATATCCGGTAACCCGTAGCCTTGTACGTGTTTCATGTTTCTGTCATAAGCGGCCTGGAATAAATAAGTACGTTAATAATGTATGTTCACGAATTTCCCGCTTCATCATCCTCATACCGATGTAAACATTGGGTCTCTCATGGATCATAGACTCCTCATGCAAATCGGGAATTAAAATTCTTATACTTAAACGACCTGATTACATCAATTCTCCTAAATCAGTCACAATACTACTATGAAAGAGAGAAGGGACTCTTGTAGCGCAATTCTTGCTTTATCCCCAGTAACGTCGTCTTACTCCGAATTCTTGTTGCATGTTCCGCCTCAAACAACCATATTTGACCACCTGTTTGAAAACTTATTTTACTACCGGGTGGGTAGACTACGCTGGAGCGGGAGCTCGATAACGCATCATCTCACCGGGAAATAAACAAAGGCATTAGTAATTAAACTACAACGACGTTAAAGACGCTACAGTAAATTTCACGGAGTCATCAAAAGTTAAGTGTCAGACAAGTTATGAATATATTTCCCACATAATTTCTACCTACCCCAATGAAATTAATAAGTAATAGGCATTTTTTGTAGTATTAAAAGATGTTATCTAAATTATTTCATGAGAAATACCAGAAGACAATGTTTATGTAAGCTATGGGTGTTTCACGATGAAACGCGAGCTCTTTTCCTAATCTAGGTTTTCGCGAGTAGCGATTCGGGACTAATAGAAACAGTTATGGTCTCCGCTCTTACGGTGATCTTTTAGAAAAGATAGTAGTACATTATCCTCCATGAAACATATCTCGAAAAAACAAGGAACACTGACTATGGCAATCAAATGCAGGGTCGAGAAATTTTGTTACACCTTGAAGAACTATAGATGTAAGTCGCACATGCATTAATGGTCCGTAATATTTCTGTTTATAGGCTAAAAGTTCGCCCGGCGATCATTTTATATATCTCGAGGGTAGTTTGATACCGTATATCAGCATGTGAATCCTATAACTAGAATTTAACAATTAGGCTAATCAATAGACGTTGTCCTACAGGTTACAAGCCACATTTTAAAGTTTTGGGGAGGCTTGACTAATTCTGAATAACGGGCGTGCAGGGTATGATTGAGATCGCTTTGGAGATGCTTTATGCGATTGGAACCACAGGAAAATAGCCTGTATCGTGTCACAATACTGCGAATGAATTACGGGAACAACCCATATAAGTACGTCTACCATATATAGCCACTTCAGATTAGCTATTCTTAAAGAATTCCTGTTTAAGAACTAATACCAATTGAACTGTATTAATGAAAGTGTGAACACCTATGCCGTTAGTATTAGCACTTTAGCCGGAGTTGTTATATAGAAAATAGTGACACCCTCACTACGCGTTGAGATAATTGCTGTGCCTTAGCGTCGGAGGATTGTATAACGAACTTACAGCTTTGAGTCCTTATAGTACTTTAACAGACGATTGTCAGGAGACTTAGCTAATTGTTTTCGTATCAACATCGTTTGGCAATGCGATAGCCTCCACTCCCCCGAAAGGTGAAATGTATCACTAACCATGGAAGCGTTTTTACCACATTCAACAGCTCAACATTTTTTGGCACCAAACCCTTTAGTACTGAATGAACTCGAAATTGCTGCATCCCTACTTAATTGGCATCCTCGGAACTGATAACTTTCTTAACACTCCTCTGACCGCAATGAAACACCGCCAGTTCTATGCGCTTGTCTAATAGAATTGTGCCGCCAAGAAATCTTATTTCTGGGAACATGGCGCGAAAAGTGGGTTAGTCTAATCCTATACCGGTGCTGAGTTTTTGGGAGCTCTGTAATACACTTCCAAAACCTATTTAACCGCATCTGTATATACCTTCTGTTTACAACTATTGGTAATGGTACCGATTGAAACAAATAAAATCAAAGCAACTACTGGTGCATAGCATCGCCGCATATGATTTGAGCCTTAGGCGAAAGTAAACGGGAGTCTAGTATAGCTTGCATGCATTTTAACCAAAAAGATTATATTGTTTGAAATTTGCAGGTCTCATTATTAGTGGATCGGAATCTCCGCAGGGGACTGTTCGTTAGAACCGGTGTGGGTTAGTGAATGTTAAAAATTAATTTATGTATATGGTCGGAATAGGGCTGACGATTTCCGCATCTTGTTTGTACCCTAGTAATATTAGCTGATGTCCTAATATAAGAATTTTATACAATAAAACTCGAATGAAATTATCCCCATTGTACGTATACCCGGAGGAAGTTAGACATTAACCATATCGATATACCATCCTATTAATTGGAGACATGTCTATTACCTATAATGTAATCGTACGCTACTATCTCCGATGACATTGTGAGGCGAATGGACGATAGCATCAACCTGATGTGACCCATAAAGTCGTTGTAGTATATCACCTCCATTATAAAATCTCGTCATGCATCCTAGTCCCTTGGTGAATCCGTATGTGAGTACCTGCCGGAGATTGAGATAAGCAACACCTGTACCCTCACTTCGTTGTAGGTTACTTGTTAGATCCCTGAATATCAGAATTTATTTATGAATTAGTTCTCGGTGAAATGCTTCGTAATACCCTGCTTGCAACTTGAAATTCTGTTCAACACTTTTAATCTCGTTATACAGATGTACGTCTAGATCTATTAATATATCTGTCTGTTGAGTGCGTTTATACGGCAGTCAGCACAAACGAGTTTGTAAAGGCTTGTTTTTCTACAAAAGCTAGACAGATGGCATACATTCGGCAGCGATTAGTGATCACCAGGACCCTCAGACAGGCATTAGGGTTTGCACATTAATTGAAGCAGACGGGTAAAGTTGGAAAAGCTATTATGTTTACACATTTCATTGCTACTTTGTTAAGATGGTCCTGAATTTCCCGTCTCATCGTTTAGGGTAGATTTCGTCTCTATATTTCTTATATTGTGCTTGCGTTTCCTAACACAGGTTACTGTTATTCAAGTTATTGTTCAGCATCACTCAAGATGGAAACCCACGCCACCTGAATGCCTGTAAGTTCGTTCCCCATGGCAAAACTTAGTCAGACAAAATCCATCCAGGGATTTGATCTGTTATACTGGCTAGTGATAATTGCAAACTGTGGAGCTACATCAGGACAACATAGTCCTATCCAAAGAAGTGTAGTTTATTGACTACACAGGTGGTGTTGTTGAAAGAATCAGCACTAGTGGGCCGTAACTGTGTGTCTATAATGAACCCCTATAATTGTGAGTACAAAATTCGAAAAATATCGAGGAAATTAGGACTATATCATAGTAAGTTAGAGTCAATATACGCTTGGAATTGATGGGGTATTTATACGGAACACCTTGGCTTCCACTAAATCCGAATCCCGAAGAATTATGGGCCCATTATTTGACCCGAATTATCGGAGTTTCTTTAACATTTCGTAATTCACTATTTGAAAGGCTCTATTGGGACACCAAGGGGCTAAAAAATTTACTGTCTTCTGGATATTTGTTGGTAGAAGCGTCCCATACTTTGGTAAGTTTAGGACCCTTATATAAAGTTGACACTGTATCGCAGATGGGCGTTATTACGTAACATTGAGCTAATTTGAACATTAGACTGCTTGGATCGCACTAACGCTTGAGATCCCAATGGTGGCGGCGCTGACGCCAGTTCGAAATGAAAACGCAATTCGCTAGGTGTTGTCAACCTACATTGGTCATTACGTGGCAAGTATATTTCTTATGTTACTCGAATTCCTATACTCCAATCATGTAGTTCGATATATATGGTTCATGATTCTTAGAGGGTACAGCACGATATTACGTAATTGCCTGGTATTACATGGCAACTTAAAATATACTAAAGGCTCAAAATCTTTGTCATAATCATACGTGTATAAAGATCAGTATAAAGACAATCATAACTGTATTTTTCTTGCATTAATAGGTGCCTTAGTTATAAATCTTTAGAAGACGGGTGAGACGAGGTTCGTCTGGCGATTAACCGGCTTAGGTATGTTCCGCATCGTGGATGGGGAACTCATATCTAAAAGCCACGTCTACATGGTGAGCGCTCTCATACTAATTATATTAAGCGCTTGTGAGATAGCCGTTTGTAGTACTGCATACAAGTATATATTATACTGAAACGAACTCAATGATAGAAGATTTTCCAAGTGCGAGCCTTCGGAATATCTAATGAAGTTAATCAACCTCCTAGATTCATTATATCCCCAAGTTACCGTAGGTGATTGATTGAACCTGGTACAACAACAATATGTTTACTGAGCGCTCGCAGTTTTTACCGTATATGAATTCTTCTCCACATAACACTTGAGCGTCTATCAAATGAAGAGATAACATTACGCATACAAGTCCTCGTATTACGTTGATGTGAGACATGATTGAGTTGGTTCATATCACTGAGCAATCGCACCGACTTTATTGTATTGCGTAATTTGCCGTTTATAGATATTTCGATGCACGTCTACTAAGACGGACATTTAAGAAAGAAGTGGTCTAAGCAGCGCAAATGAGATGTTGACAAATGCTTAGTGACCATCAAGCCGACTACATGTGTTAACACCATAAATTTTTAATTTAGGGTCCTCAACTACTGAGCTCTAGTATTAAGTACTGAACCTTTGATTGACGCATAGGGTTACGTAAGTTTATTAATAGAGAGGCAATGTTATCACTCCAATCTCTTGATTCAACGATTAACGTTCATGCCGGTGTCGGCTTAGCCTCGAATGAAAAAGTATCCAGGATTAATGTAACGTTGTTTTAGATCACATTTAACATGATCCTTGATAGTTCCGATATTGGGGATTAGTATCCTGACTTCCTACGACGAGAACTGTGTGAACTTTGTCAATCCCGCCAACCCTTCGTCTGTAGATTAGGGTAGTTTGTGCGACGGACTCCTATGTCACTGCTATGCTGGGTTTAGGACAGTGTACCCTCTTGTGAAGCATGCGTGTTGCAAAGTACATTTGTTCAGGAAAGTTGTTCATAATTTCCAGTATGAGGGACTTGCGAAAATGGTCTCCATGGCGGCGAGATCTTACACTGTGGGAGATTTGCGTTATTGGTTTGAAGAAATACATAATAGAAACATTTAATGTGCCTAGTATTTATTAGATATAGGGATATCTCACTGGACACTGGCGTACTTTCCGGATATGCGATACAATGTGATGAGCATCTATATCTAGGAGTCTCTAAATGCTGCAATGCAAAAAGACATAGATTTCACGGTAGTGACCATGGTAGAATCAAACAATTATCAAATCAGTTATTCGATGTAATAAATTAATTAAACATACAAGATGACGAAAAATCCTAAAATCTGTAATGTGAGACATTTCGATTAATTTCTCTCTAACTCATTCAACCGTCTTAATTGCTAAAGATTTCCGAGTTTTCTTGGTAAATGAATCGCACAGGAAAGGACGAACTATCGTAAATCCCTAAAATTTGTATTGGGGGACATTTCGTTTAAACTCTCTCAAACTCATTCAACTTTCTTAATTTCTTAAGGTTTCCGAGTTTTCTAGGTATATGAATCGCACAGGAGAGGATGAACTATCGAAAATCGTAAAGGGAAACAAACTCGAATTATCGATTAGGGTAAATAACAGGGGATTTGGGATTTGCAATTTTCCAAAAAAGCTTCATTGTACAAAACATGAAGACAGGATAGAAGATAGCAACATGCAGAATCTCGAAATGGCCTTACAGAAGATATATTCCGATGAAGTTAACGGCGAAGAGAAAGGGAAAGTATGAAAGAGATAGACGAAAGAGAGAGTGTTAACTGTTGATGTTTAACCGCACAGTTAACTGTGAAAGAGACATAAAAGGGATAGTCAAAAATCTTTAATTTGGAAAGAGAATCTCTAATATGCACTTATGTATAGTGACCCGTTGAATAACAGTAAAGTATACACATACTTTCCCGCAATATAAACCGTATATATGGGGATACATTTTAGGAAAATGGAAACAGTCAATTTAAAATGAGTGTGTTTTTATGGAGAACAACAACTGACTGAGATATGAACAGACCATGTCTTATGTCAAAATGACGTTGTTCTGTGTCAATGTGAGTCTGGCTGAGTCATGATAAAGTCCCCGTGATTGAAAACACGTATAACGATACTTAAATAATACTCACTATGAGCATTTAACGTACAAAATATCCAAGATTGAAGATGAAATCCCACATACTTTTTTGAAAGCTTTACGAACTGTGGGTCTGTAGCGCCTAACAGATCGATCATACATTTTATTCGGATGATAAAAAATGATCAAAGATATTACTCCACTCCGTGTTAGAAAACCACTATGCGTCCCTTATCATTAATTTTGTCGAAATTTGCTATAATAACCCAAAATTAAAGGATGAAAAAAACAACTACAGGAAAGTCATTCTTATTATAACCTCAGAAAAACCAAACTACGTACGGCTACACCAATAATAATGTGATTGACTACTAGAAATGAGGGGTGCGCTCGATGGCAAATCAATAGAGGGCAACGATTAGTAGGCCGTATTTCGCTAACATTTTAGGCATCAACGTAAATCATGCCAGCGATCATGGCGTCCGATTTTCGATGCCGAGATGAGATGTTGTTTTGTATACCGTCCAGATTCAACTAAAATAACATCGCACCGATTAGCAGGCCGTTGACGCTAGAACTAGAATCTCACTTTGGATACCGGAAATTAAACTCAATAAAGCAAATGCATTTAACGTCGGTAACAACACATTCATTCAATGAAAGTTATACATGGGAACGATATAACAACCATAAAACTCCAATCGGAACTTCGGGTGTTGGTTTTTAATAAATGAAGTTTACCACATTCTTAACCCTTTGTGCTCTAGTTTACAATTATCATTATCGATCCATATGTGTATAGGATCATTATCTTGCTAGATGTCTGCAAAACCTATACCTCGCGTATGGGTTCTGGACAGAGATGGGTAACGAAAAATACAGAAGTACGCGATCGAT
6537	35112417	35113851	1435	AAAAATTCGAATCCTTTAGTCATGTAATCATTTACGGAATCATTTGCGTTATCACATAATTAAACGGTATCAAACGCGCAAGATATTTTATGTCAACATGATTGGAGTAATTATGAACATTGTGTCGGACTTGTAACGTTTAAAGCCCACAATTGTATGAAGCAAGTTACAAGCACGGGCTCCTACCATACTTTAATTTTAATGGTCCACATACGCTAAAATGGCCATTATATTCTACTATTAGTAGATATTAAGGCTCCTGGTCAATTATCCTTACGATATGACAAACTTAATTTAATTTTTGTGACCGGATATTATATATTCATGTAATATATAAACAATAATTAGTGATTAACCGTTTCCACTAATTGATATAAACTTCAACAAAAATTGTAATTATCATTAGGAAATATTTCTACGTAAATATTATAATAATATAGATAAGAGCCCAAGTTGCAACAAAATCGACACGGCGCCGTTAATTTATCATTGTTGAATGATTAGCTCGATGTCTAATTCTTTGCACGCAGATTTTTTGATACATATGTACTTGACGTCATCTATTGATTGAGAAGCAATATTGGTAGCATCCTATTGACAAAAAAAAGTATCCCAAATATGTCGTTTTTAATGTTGCATTTCTCTGATGTTTACAATTATACACAAACTTATTACGATACCTGAATATTATAGATATAACAACATAGTCATCGCCTGTGATCGTCACTCTTTTAATGATATTACCGGTAAGTAAACATAGATAGACACCTTTTTTTATGTTAGAAAAAGACTTATAGCTCCTGAATATGGTAAAATAGTACATAGTCGTTGTTCATCAGGAGATAACGATTAATAGCATTATATTCATGAAACGTCGCTTTAATGCAGTATAATATTAAAAAAGTATTCTCGATTTGATCCATTCCACATACCTATCGTTGTAAACGTGAATATAAACAAATAGATCCTCGTATCTAGTACTAATTAAGAACTAATTTGTTTCTTATGTATTCCAAGATAGTCCAAGGAATCTACTTAAAATTAAAGTGAAAGATTCTTTTTTTAGGTTCCATTAAACTTCTCCTTTTTACAGGATAATCCTAGATTCTATTCAATTTGTGAGTCTTATCCTTATTGATGGATGTCCTAATAGCCTAAATTAATCCTCTTATGGCTTTCTGAGCAAGAGCTTTTTTAGACTTAAAGCGTCTCTATCTATTTGATATAAGGAATGCCGTTTAAAAGTGAACAGACCCATCAACTAGGCAATTTAGACGACATCATAACCTTTATGTCTCTATTTGTATATCGAATTGCGAACTGTTTATCAAATAACACAATCTGTCATTTATCATATGGTTAACTTATTAGGATTAATGTACGAAACAATCCATTTAGTTCATTTAATATTATGTCAAAACATCGTAATTCGCCC
6538	35115532	35116960	1429	ATGACAACTTCGATCCATATGTTGAGTATATAACAAAACTTAGGACCATTATATTAGAGTAAGGTGCTATTCAAACTATACGACTTCTAAGGAGGGGAAGAATAATGAGTAATATATTATATACCATGTCAATAATAACAAGAGATTCGATTAACCGTGTTTTGTAAAGAAACCAAAGTTCCATGTCCATAAGGTATTTAAGGTGGAGGTTTCTGCAAACTGAAAAAAAAAATCAACAAACAATATTTTGGTGTCCATAATTACAAATCCATTTAAATATATCCATTCGAAAACCTTTTTAATATATATTGAGTAATATACTGTAGGGTATTTCCTCAACCTGCCGGTATTACAATAGGTTGCACTGCTGAATACATTTACCACAAGGTCTTTTATTCTTTTTAATATGCCAAGGTTAGGCGTCTAGGCGCCCTGATCTCGCCAGTTGATTTATGGTAGTTAGAAGTGTATTTAAGCTAGCTTTGATGACGATTCGATCAAGTTGCCGTACGTATAGTACATTTAGAAATTGATAGTATGGCCAAATAACTATTATTGATTGCATAGAAACCGTATTTACTTGATCAAACAGCCATTTCTATGTGATACAAATACAACAGACGTTTTTAATTTATAGACCCGATCAACAGAAATGAACTAGATATTATTACATTGAATCATGAGGTACTTGTAAAAAATTTTTTAGCGGCTCTCTTTAGAAACTGCAAGGTTAAGGTTCGGATTCGCACTGAGCTATCTAGGACTATAACAAATATAGATCGTTGCTATGTTTTTAGAGAATAACTGATAAATTTCAATAAATAGATTTGAGTTCGGTATTGACTTAAAGTATTAGCAAAGAGGAGCTACCATGGTCATAAAGATTTCCTAATTCATTTATATGAACATGCCTGTCCCAGCGGCTGGATGTAAGATATGCATGATTGTGCATTCTCAGAGAGTACAGGTTATCTATGGTTCAAATTCGTGTTGAGAGTTACTTTATAATAGACCAGAGCCTGTACTGTAATCGAACGAGTATTTTGAAAACGCGTAGTTTGAGAAATAACGCCCACAGAGGTTCAACATCGGTGTGAGTTAAACACTCTAGAACAATAATAAGATCAGTAATTTACAGATTATTGAGCGTTTGACAGCTTTAACAGAAACGCTAATTGTCATTAACTTCAACGATAAACGCTAGATATATTTAATAACTGGCACTAAGGGATTTTCGCACTACCAATACATCAAAAATCTCGTTGTGCGTTGTAATAAACAATTTGTTATTGAAAGCTTCTTCCCGCTATCTGTACCTTTTAGCTCGTTAACTGCAAAAGACCACGCGAATAAGGGACCAGTAATTCCGGACATTCCTGTCCAACTCCCCTTAAATTGGAAGATAGGCTGAAGATGCGTCGTAAAAGAC
6539	35118314	35123229	4916	GCATTGTTCAGCCCTAAAATCTCTATCATAAATCAAAAGTTCAGAGAGTAATCTTGATATAAAAATGATACATTGACATTTCATTCAAAACTTAACATACCCTTAATGAAAATTTGCAAGTGAACATAATTAACTAATAGTCATAATAGTAGAAAGTAAGTTAATATTAGTCGAATTTACTCTAAAACAGATAATAATTTACCCTTTTGGATCAAGCTTCAACCGATCGGAGTAACATGCATAAATAATTTTCTACTTAATATTTAAATGATGATGAGAGTGTGAATGTACTAACAAGTTTTTAGGTTAAATTATAAATAATATTCACAGTATCTAAAGATCTTTGAGGTTACAATGAAGTAACACGTCTACTATTGCGTATATGTCCAAACATAATGAATCATAAATGAAAGTTTAGCTTTAAAAAATACTCAAACGCTAATGTATATTTACACATCCGGATATAGGAAGACTAGAGGCCACAGGACTCCATATTCGCTTGGCGGTCATTTTATAAAACCAAACTAGGAGGAGTCATATTAATTTGATAGTGTTCATGTAGTATTATGTCAGTACAAATGTAAATTTTGAACAAACATTATCTCATGGCTGTATTCTGTTTGATTAAAATATCCTAACTAGGAAATCTACACAATTAACTCATTTATTTTGCTTGTCTAACAAGAATTACATTGCGTAAACAATTAATCTATTGTTAATTCATTCCGAGTAAAAATTCTTACTAGAAAAATAATAAATATTGTTAACTGCGTTAGGGACAACCGCCATTTGAAAAGAGAAAGCCATGCATTGTTTAGATCTAATCTTCATGAGACCATCTCTTAGCCTAATATATACCAGCAAAGTTTTCTGACTACATGGATTATTTGAGTATCAGAATCTGACAATTGTAGAATAAAATTTGGTCGTGAAGCTATGTTTTATATTTAGTCGAAAAAGTTTAAAATAGCAATTTCTGAAACCATGATGTCTTGTAAGAACCATAAATCACGTTAATATTTATCTTGATATTTTCTTTGGCGTTTTTTAGAACTAAGAGAGCGATTTGGTATACATAGTCCATCATAGATATAAATTCATTATTACTATGAACAAATATCAGAATATCAGATAAAAATCTAAATATCTATTACATTAAAGAGAATTAATAATATGAACAAATAGAACACTGTATTGATCAACCTAAATAAAACATTCTTATATGAGTCTCACTTGATCGTGACAGATTCTACAGTAAAATATATATTTATTTGCAGAATAATTTTATAAAGTAAAAAATAATACATAATATTGCTATTGTAAAGTTTTCTTATATTTTTTAAAATTTGATAAGTAATATATCAATTCAAAGAACTCGAGACGAAAAGTTCAACTTACCTTTCTATTTTAGAAATTCAAATGTATGTGAACGAAAAAACGTTTATAATATATGTATAAAGCCTAAATTATATATATACAGTAAAAGTACTAAAAATCAGTTATCACTCTGATGTACAAACTGTGATGCCAACGCAAAGATCACGAAAGCTTTAAGAAATTGCTTTGCAGTATATCAATTCTCTCATAATTCTGTTGGGAGAAGAGGTATGTGGAAAAGATATGTGTGATGTGTGTGAGCATATTTTAGGAGATACTGACACAAAAGTTTTCAATATGTGCAACGAGTGCAGCACTACTCATCATATTGAATGCTTTTATGGGGAAATTCTTTATAAAAAACTTGGTATGTATAATTTTGATAGTGGTGGGAAAGAGTTTAAAATAATTGGGATAGCTACTTCTTCTAGACCTTTAAGCAATATTTACAAAAACAATTGTCAAGGCAAAATATTTACGAGAGATAAAAGCATATCATGTTCTTTGATATGCGCCAGTGACATTTAATAAGTGTTCTCTAAAGATGAACCATCATCCACTAAGATATTTTTTATATCTTTGTTTTTATTTTAATTTTGTACAACAAGAGATAATTCACTATGTAATAAAGCTTTTGATTTAAATTCAAACTTTTGTTATATTTTAGTTAAATTATTATATACTTTCATATATAAATATATATATATATATATATTTATTTATATATATATATATATATAATTTCTAATATTTAATAAATAAGATGATCAAATAGATAACGATGTTGATAACTGTAAATTAATCAATTCAAATGAATAAAATAACTGATCGGGGATTTACCTTATATAGATACCAAATTTAATATATAAAATATCTCTATACTAACGCTCATACTAACTACCTCCTAATTGCAGATGACACTTCTTCTGCAAGATGGATGACACTAGCTGCTCAAATCTGTCCGATATTCTATCAAATTATAAGGCTGTTTCTTGGCAACCTATTCAACCACTCGTTGTCGAACCTTTAATTTCTTAGCTCACATCCTTGAAGTTCCTTCTTGTCTCGTTTGGTTTTGAAAGCCTCCCCCTCCCTGTTTCATACTCTTTGAAAATTGTCATACTGGATTATTTTATGAATGGTTTCTTTTAATGGATTCTTTATTCTCTTATTTGGATTGCATCATCCATCTAGTGGGGGGGGAGTGGGGTCTTGATTTTGATTTGTTGGGACCTTTGGTCTTGAATACTACTGTTGAGGAAGGTTAAACTTGATAAAATCCTTTTCATGGCAACCAGAATATGGATATGGCTTGATACTCAGAGTTATATTTGTTATTTACCTTATCTAATTTTCCAAAACATCTCTAATTTAAATATAAATATATGATTTTTCTTTCACAATTATTTGAACTTATTTTTACTTAACATTATAATTATCAAAATACATATTGTTCATAAAAATTTAGATTTTTTTCTGTTTATGATGTGATTCAAAAAATTTAAAACAATCATATATTATTCAATCAATGAAGAATTAATATGTGTATATTGACTAACATTGCTTAAAAAATGTTAGTCAAAATTTGAGAGTCATACTATAAAAAGGTCAAAAATTATTCTGAATATGAATGAACAAGAAACATGATTTATCAAACGTCAAAAACTAATATCGTTCGTTTTACTTCGGTTCTTAATTTATAAGTATTGAAACTTTTTAAAAGATTCAAAAAATAATAAATAATTAACCATTAATAAAGTGAATCACTATAACTGTTTCTAATATTAAATTTTATATGTAGTTTCTAAAATTATTTAAGTTTGATTGATATAATAATTAAATAAGAAATTTAAAATTTGAAAATATTTAAATTTTATACTTAGGGTTAAATAAAAGAATTGACGTGTTTAGGTCGATAATAATAAGTGACGATATATTATGGATGAAATCCATAAATTATAGATCTAAATATAATTATACAATTTTAAACACAAAACATAAAAAACATTATTAACAAAACAAACAAAACTTAAATTGTTTTTTTAAAAACACATATTTATTATATTATAGAAAAGGTGAATTTTAGAATTAACGGTTATGAGTCGAAAATATTTTGTGACCATACACTATAGTTGAATTCCGAGTATTAACAATCAAAATATTTTTATTCAATCTTAAACAATAAACAAAACAAACTATATTAACCAAACAATTATTATTTCAAATTTATTTTTTTAAAGAAACACATCTCGAATCTTTTATAAGTAGAATAAATACTTAACATTTTTAAAATACATTTTATGAAAACAATTCGGGTCGTTTTTTTAAAAAAGTTTTTAACTCGGAAATAAGTCTTTCGGATCTAAATTATTTTAGACTTTCCTTAAATAAATCTCTTTGATAGACCACAAATTTCCATCAATATAAGCGATCGTTGTTAATATATCTTTCGGCAAGTTTATTGCCTTAATAAAAACATCTAGAACATTCTAACGTAAATGTTTTAACATGAATTTCTTTAATGTTATATAATGATATGCATTCTTCCCTTAAATATGAGGGTAAGATTCTAATATTTGATTCGTATCTATGATTTTTTTACTTTATCTATAAGAAATACTGAAACAGAAAAAGCTAAAACCTTACATTCTCTTATATCTAACAATTGCGTCAGTCTAATAGATCCCTGAGAATTATCATCTAGCAAAATATTTTAAATGCATTCTACAAGAGTTGTTTTGCTATAAAAGAATTCATGACATGTTCAATTGTGGTTTAGGATCCTTTATAAGTGAATACACAAGATTTGAAGATTCTCTTGAAATGTTATTGTGGTTTTAATTAAACTTCAACGTTTTATTTTTGTTTACTTTGATGTTTCTTCATTCTTAGTAAAAGAAGAAAAGGAGAAGGATGGAAAAAATGTGACAATAAAAGAAACTTGGGACTCGAACGTCGGTGGCATTGACAGTGACCGTGTATTCACATATGAGAAAAAGCTTTACAATCTAAGATAAACAGATGATACGGTGACGCATGCCACTTTATTTACATATCCCATCACTCTTCACTTTATCTAATTAGTTGATATAGAATGGTAGGTAGGATTCACAATTCGTACATCTAATTTTAAATTAGCATTCTAAGATTGATAAATGTTATTACGCAATGAAATTGGAATCTATAGAACTTTAAAAACTAAATAACCTTTGCCTATATTTAAAGTCGTAAGAATCGATTTTATAAGCATGAAATAATAACAAATATCCATCGATTAAAGATTTTTTGGATATTAAAAACAAATCAGTCGTATCTCAATCAGTTAGTATTTTTAATTGGTGATAAATTAATTCGCCATTGGCCTTCTTGCATGAACTAATATAAATCCTCAAAAAGTGAGCTGATATATAATAGAGGTACGTAACTCACAAGTGAATGCGTAATCATTGCTAGAAGAAAATTCCTATGACAAAAATTGATTGGGTTCTTATTCCTAAAAAAGTGCAATGAATTATAAGCGCAAATGAATTAATAAAAGA
6540	35126264	35128969	2706	AGACAAACTTTTCCCTTTATAATGTCATCTATCTGTGACTACCTTGCATCCATCCGATCAAAGAAAGTGTATACCACATAATGGATCAACCTCTGATGAACAGGGTCTCGAGCTTAGTTAAGTGTTTCTTAATCAGGAACTTAGGGTTTTTAGTGGTAGAGCATCTGTTGCTGCAATAAGACGAATTAAAGGGGGTGAAGCCATGGCCTGATAATTTTTTGGAAATTTATGAAAAAGAGTGCGTGTCGTAGTACGATACCTATTATATTCCACGTAGGCACATAGATCCCACAACATAGCTAAGCTCAACGGCCAGAGATAACATATAATTTCAAATCCACCTTCTGCTAACCTGAATTAGGTGCGCTATTTTAATATTTAAACAGGACATCCAAATATGTAAACGGTTTCCAGATTGAATACCCCTATATCGTGCTATTATTGTTATTTGCGAGAAGGTCAAAAGCCTTAGCTGCCCAACGCTACAGACTATTAATTACCTTTGGGGATACTAACGTGAAGTAACTCTAGAGAACTAATTGTTTACTAAACCAATAAGGTAACCGTACTTTCTTTGAATTATATCTAGCATAACCTTAATAGGTTTGGTTGTTAAGCGAAGCAATATGAAAGAACCGGAGAGTACCTTTGATTATGCGACCCAACAGTATCGAATAACAATACTGTTTAGACAACAAGAGTTTGTGTCGATTATATCACCAATTGGAAAGAGCAGTGCAGACCAAAAGTAGTGTCTATTGTGGATGCTACAATAATGGATGTAGGCTTAGTTTAAAATACCCTCTAAACACTTATCATAACAAGCTTCGTATCTATTTTGAATCTCTTTCGTTAACTTTCTACCGATGTTATATGAGAGACATTCCACTTCCAGGTCTAAGCGGTCCGAACTAAACACAATTCTTGCTCCTCTGTCACACTCTTTACTACTCACTAACAACCAATTACCGTTATGGTTGCTGTAGCATGTTTATCTTGATTAAGAATGAAATAGAAGGTTAAGAATTTGTACTAATGGTATGGTACCCAACTATAATGGTGATTTGTGAATGGAATAAGTCATTATAGACAAGCTCATGGGCAGCACAATTAAGTGCTAAATCAAATTACATTGTTGGGTATCCACAATGAAATTCCATTTGTCGGATTTTGCTAATCTTGCAAGATTCTAGTCTCCTCTTCTTTTTAAGGATCTTACAAAACACTGGGGCTATACTTGACCTCACCAAGATTATGATTATTTATATCATATTAAGATTACGGAGTAGCTAACATATTACCTGTACTAAGCACTTACTAAGGTCAAAGATTTAGTGTTACAGAAGATAATTTCACTTACCTTATTAGATTGGTTAGGCGCGCACCTGAAATGTAAATTGATTAGCAGACCCGGACTTTTAGTCGTTGTTCCGTATAAATATTGGTATAATAGGAAATATTAGTTTTCGAGGCTGTATTATTATAGTCGTCATAAGTGGTCGGATGGGAAGAAAATGGATATGGGGGTTAATGTTTGTGTGTATCGACGTCAGGATTGAGGCATTGGGCTAAGAAAAAATAATTGCTAACCTCTATACTACAATCTCTATCTATCGGAACAGTGATTGATCAATATAGCACCTCAAACTATGACTATGACCATTATGTGACAAAGAAGCTATGGGGATCGGAAAAAAGCAATCAGTAGATTAACGCTACTTGTTGAATCATATTGACTATCCTTCCTTTAGTCCATTTCTCGCTTCATATTCTCTGTAAACTTCCACTATCAAAGTATGTGTTTCAAACCAAGACCGATGGCCGTCTGATTTATATGACATTACTCAGCTGTTACATATAGTTTTCATCATATACAGGGTGTGTTTATAGTGCTGCGCAAGCAAAAATTGGGCTTAAAATTGTTTTTCATTTATGCCATTGTATGATACACATCAGCTAAATTAACCGTGATTATTAATATTCTTTCGGTATAACGGAAAGATTTAAGACAATTTACATCATGAGATAGCGCTACTGGTATGAAGTATCGTACATTAATAGAACCCTATCTTTAAAACCTAATCTTGATCATAAATCAATACTGAGCTTTAGGAGAGAATACCATTTGTCTAACTGGTAGTTAACACGACTCATCAGCATTTAATAAAAAAAATTACACTTTTGAAATTGTCATCTCTTACATTTGAAATGTGTCGTATTACTTGTTAAATTAACTTCCCTATGAAACATTAGCGAGAATAAACCCTAAAGGCGACATGTAAGTTCTTAAGTGCTCTGACAAAGTTGTAGATCCTCTCGTATGAGATCAATCTACTAACCCATATCATAGTAACGGCCGGTTGTTATTCCTTACATGGTGTTAACTGGATTAAATCCCAAAATAGTTGGGAGGTCGTGGTAAATACCATCTCAGATCTTGCAAACGTCAAAGATTTTCTATGTTTGTAAACTAACTATGCTATCGTGAAACTATGAGATAAAAGAATGTATAAATTACAAACACAATTTAAATGGTCACCTGAAAGAAATTTACCGGCGTTATTTGTATAATTAAGTAACGGGGGAGAACTTCGCCGTAGGGCTCAAAGACCGCATTGAAATCGATAAGTTCTCCATCCATGTGAAACATCCTCAACTGACTTAAGCGTGGAAGGAAATGCACATATATAAATCGTAGAGTTCATT
6541	35130006	35136114	6109	ATGTTCCACCAACGATTTCATCTGTAATCAACTCGTTAAAATTCAGGATAGCTAATGCAGACATCCATTCGCCCGCCTCCGATGCTTTACTAGCACCTTATTGTGGTAGTAACCATAGGTCATAAAGGGGAATCTCATGACGAGGTTTGATGGTCTTGGGAAGGTAGAATCAAAACTCGTATCGCATAAGACAGTGGTATAAGTATCCAAAAGAGCCGGATGTTTACGGGGACCGTTTTGAATAGGTGAAGGACAGTACTCGAGCTATAGGACTCGATCAAGTCACTTTTATGCATCTATCAGCCTTTAGCTTATTTCCCCTAGAATTGTTTCCCTTTCCTTGTCAACAATGAATTCACCCTTTTCTTTTAAACAAATCCCAACCCATGATATAAGCGCCCACCTAGTCCTATCCAGTCCTAAGAACGAGAACTAGAACTACATGAGACACTATCTCTGTCTTTACTAACCTAACACTTTCTACTAAGCTCATTCGTAATAAGACCTCACAAACACTCACGTGTGATATAGGGCTTGAAAGAAAGTTTAGGTTTGGGTTCGGGTTAACTGCTCTAATAAAGAGAGTCAGCTACTTGGACTAACAAGAGTGGTTAAAATGAGTAAGAAAATCCAAGTATTTTAGGGTATCCATGAGTTCAAATACGATGCCAAGACATGATAATTCTAAATTAGATTCAAGTTCAAATTGATAGAGAATGGTATCAGATCCTAACATTGTGGTCGAGTAGAGCAATCTAGGCATGGTGGAGTCTTACTTCAATTTCATTGACTATGCATCAGGCAACTAACAACGAGGGTGCTGAGATTATCTGGTGAACCAAAATGCTTACTAGGCTATCTCATCATTATCCCCTATGCATATGCAATGATCCTAAATGAAACACTCTAGACTCGATCCTAAATGCAATGCAACTACATGAACACTGTGTTTTTGTGAAATCATTTTCTGAAATTTTTCAATTTTTTGATTTTATCTATGCCTTAGATGAATGCAGACTCAAAATTATATACAATACAACACACACTTCCTGAGCCCTCCCCTAAACTTAAATCACACAGTCCACTGTGTGACCAAATTTGGAAGAGAGTACTCAGGACAAAACACATCACAGAAACAAAATAAAAAACAGGAGATGGTATATTACAATGGTGGAGTGAGGTGCTTACCTCAGTGGAAAAAGGAGCGGAGTTGGTCGTCAATAGCCGCATGTGATTGCTCCCAATCCATCGAAGAATCTCCCTGTTGTGTCTCAGCTTCCCCATGGTGGTACTCGACCTCTGCTCATTCTTCGCGGACAGCACCGAGGTGATGATACTCGACCTCTCTTCTTCAGCTGCGGCCAGCACCGCGGTCGAGTGATTTACTGACATGGAGAAGTTGTGATTGCATCATTCGCTATACTCGATCACATCGTCATTCGGTCTCTATAGGGTGTGGTCGAGTGATTTCCCGGGGTGGAGAAGCCAGAACAATGTCGAGTGTCCTTGAATGCTCCATGGTCGAGTGTATAGCTGTTTCCTCAAGGCCAGAATCTATTTCCCTCAGCTCTTCATACTTATCTCCTGAAAACACTTAACAAGATGCGTCAAAAACAACAAGGAAAATTAAAGATATGTACAAAGATAAGCATGGGACTTCCTCCCAAGTGAGCTTGTTTTAGGTCTCTAGCTTGACTCCTCATACTCAATAAGAAGAAAATGGGTGATAGAGAGGATCTGCATAGTCCTCTCTGATCTCATCATCAAATTCAGCGTCCTCTCTTGAGAGATGAGTAGCCGAATACTCAATTCTTCTTTCCTCGAAATAGGCCTCTTTCTCTTTTGGTGGATAATCTATATCCTCAGAACATCTTGAAGTAAACGTTTTTCTCGGGATAGTATCAATCCCGCATTTTGATTGAGCTTTCTCTTGCATCTGATCCAGTTTACTCTTAAGTTCCTCAACTGTCTGAGCTAGCTTCTCTATGGTTTCTTCTTGCTCATCAGATTTTTTTTTGAGATCTCGCAAGTCAGGTGTAGAGGTTGTGCTTGGTCTGGTGATTGAATCCGAAGGTTGAGGTTGAGCCCTGATCTTTTCTTCATGAGCTGTCCTTTGCGAAGTTTCGTTGATGTCAAACTGCAGCTTGATGTGCTTTCCAAGGTTGAGACTTATTCTCCCGACTTTGACATCTATCATCGCTCCCACGGAGGCTAAAAAAGGTCTTCCTAGGATTAGAGGATCCTTAGATTCTGTTTCCATCTCAAGCACAACAAAATCTGTAGGTACTTCAACTCCATTAATCATTATTGGCAGATCTTGTAGAAGGCCAAAGGGTTTTCTTGAAGACCTATCAGCAAGGATTAAAGTCTGGTCGCAAGGCCTGTACTGAGTGAATTCCAGCTTCCATGCCACGGAGAGTGGCATTAAGCTTACTGAAGCTCCCAAATCACAAAGACAATTGCTGAAAACCAATTGACCAATAGAACATGGTAGAGTGAAATTGTCAGGATCTTCCAGTTTTTCTTGAACACTTCTCTTAACAGTGGCCCTATACGGATTCGCATCACATTCGTCTTCTGAATCTTGATAAATCTTGATCCTTTCCAGAATTGACTTTCTCACATTTTTGTGAGGATCCGGGATCAGGTTGAGAACTTCTATTAGAGGCATCACCGCTACCATCTCATCAAGCTGCTTCTCTGCAAGAGAATTGTATCTTTGTATCCATGCTTTCCTGAATTTCCATGGAAGAGCACGTGATGGTAATGGTGCTGGCTTGAATCGTTTTACCATCCTCTCAATATTGGATGGTTTCTCGCTTAGGTTGGACTGAGTTTAAAAACAGGATCCAGCTGAATGGTCGAGTCTAACAACTGAAATTTCAATCTAAGTAGAAGCCTCCCCATCCTGAACATCACTGTCCTCGGTGATTGATGTGGAGATATGTCGAGTAGGCAGCTCTCGATCATGACAAATGGTGATTGCATGAGCAGTGGAATAATCCTTCGGGTTCTGTATGGAATTTCCTGGAAGTCCTGTTACTTTGGGAGCGGAGGTCGACGCAGTTTGTCCTTCCATGTATCTGACCTTTGAGGTGAGTACCTCAAGTTTGATATTCAGATCGTTGAAAGTGCAATCGACCTTGTTATGAATTACTGCCATCTTTTTGGCGAGATCCATTGCTCTTGCACCTTGTCCATGGAGAATTGCTGTAACATGTTCTTCAAGTCTGAATCTGGAGTTGTTGAAGCTGGTTGTTGTTGCTTCTGTGTGAAACCAGGTGGTGGAAGTTGCTGCTGATAGTTGCCCTGGTACTGCTGCTTAAGAACATATCCCTGACCTTGGTTGTATGGAACAAAGGGCTTGGGTTGATTCTGTTGCTGTGAAGGGTAGACTTGGTCCTGCGGGTTTGCAACGTTTGTACTTCTGTAAGACAGATTGGGATGGTTCTGCTTGAAGTTGTTGAAACCCTAGTTTTAACCTCCTTGGTTCTGCACATAGTTGACCTCTTCTGATTGCAAAGTCTCCCCATCCTGAACTTGTAACTTCTCATCATCACCCAGAAAATGAAAGTGCTTCTGTTGCACAAGGAGTAGCTTATCCAGTTTGTCATTCATGGCTTTCATTTCCCTGCGGTTCTTCTCATCAGAATCAGAGCTGGTGCGGATGCTTTTGTCATAATCTTCATTATAGTTGCTATCCGACTGAGCTAAGTTCTCTTCCAGCTCCCTTCCTTCTTCAACGTCTTTGTTGAGGAAGTTCTTGTTAGAAGCGGTATCTAGAAGCATCCTCATATTGGGAAGGACACCTCTGTAGAGAGTGCTGAGAAGTAAAGCTTTAGAGAAACCATGATGAGGACATTGCGTCTGATAACCTTTGAAGCGCTCCCATGCTTCACAAAAACTCTCATTATTTGTTTGTGTGAAACCGGAGATTTCATTCCTTAGTCTCGCAGTCCTGGAGTTTGAGAAAAACTTAGTCAAGAAGGCTTTCTTGCAGTCATTCGAGGAGGTGATAGTGCCTTGAGGAAGTGACTTTTCCCACTGATGGGCTTTGTCTCCAAGAGAGAATGGAAACAATCTGAGCTAGAAGCCATCCTCACTAACTCCATTGATCTTTGTTAGGCTGTTGAGCCTATCAAACTCGTCCAATTGATCGAGTGGATCCTCCATAGGGAGACCGTGAAACTTGTTGCTCTGAATCATGGCAATGAGACCGCTCTTGATCTCAAAGTTGTTGTTCTGCACAGGTGGAGGCACGATGCCATTACGCTGATTGTGGTTGCGTGGTGCATCGCCTGCACCTATGTTGTTTGGTTGCACTTGCTCATCTACAACTGCAGTCATTGTGTCTGTTTCTGTCTGTGTTCTGAGTTGGCGTGCAATACGGTAGATGTTATTGTTGAACAAGAGATTCTGATTTACTCGTGACCGTGTTTGCATACAACGAGTACCATCTGGTGAAGCTGGTGATTCGTAGTACCTGAATCAAAACAGACAAACAGAATAAACACAAAGTTTGTAACTTTAAGAAAAATTGAAAAAGAACTTGATCTTAAGTATTTTGAAATCTCAAATATAGCAAACAAACACCCAATTGGCAATGGCGCCAAATTGATAATATGTTTTTAAGTCAATTGAACCTAAAGCACTATCATGTCGTTGTAGTACTGAAGGTTGTCAATCCTATTGATTGTGATGCAAACAGATGAGATGTGATCAGAATTCACTAAGTCAAGCCAAGCAATAACAGTTTTGGGGTTTCTAACAGTCTTAAGCGAACATGCAGAAAACAGAAACAATAACAGAATCACTAAAATCACTCGACCACAACAGGCTGATTCCAGAAGTAGGATGTGGTCGAGTAACAGGCAGGATGTGAAACAGAGATACTCGACTGCACAGTCTGTTGCCAGACACTGGGTGTGGTCGAGTATAATGGTCGAGTAACAGACAGGAAAAGAGACAACTGTACTTGACTACACAGTCTGATTCCAGACACTGGGTGAGGTTGAATAAGTTGGTCGAGTTATTGCAAAAACTAAGAAACAGGCAATGAGAACGATTAAGCGATAACGATAAAACAGAGAAATAATATAGACGAGAAATTCTTAAGGATGGGGTAATCAAGTAGAGTGGTATCCTAGCATATTCAAATGGTTAACAAGCGCAATCAAGCTATCCCTAGACAACAGGTTCAACAACAGATCAATTCATTCCCGTGATAGAAATCATCAAGCAAAGCTAGCCTAGACTAATTCCCATTAACGAAATCTAACTATGCAGGCAATAAGAACAGACTGAAAAAGTCAATAAACGCTCTAAACGGCCAATCCCTTGGGATAGAGACGAATATCTCAGGAACTAGTGGATCAAGCATTCCATCGAAAACCTTTTGGGTGTGAGAATGCTTTGGATCGAATTCCAGTTGATCAGAAAGAAATAAGCAGTAAACGCATCTAGTCCTGAAGGGATTCAATCAATACTAAAACTTAACAATTCTACAGACTACGGATTCCACAACTACTCTATCCCATCCCTAAGAATTATAAGTTACTACCCAAACTACATGCTCAAGGACGTAAACGCAGATAAATGATAATATTGCATAAGTTAAGAGATAAGGAGTAGAGAAACAAGATGACAGATGTAATCAAATGCGGAATCGGAATAACTTGGAAAAATCTCGAATTACCGGTAGCAGAAGCAAAAGCAGCGCAGTAGAGTAAAACAGAAAATAAAACTGAAGAATAAACTCAAAGTTGACTAGATGTTTCAGGTCAGAACCCTAAGACATTTTTTTATACAAAACGAAATAAAATGATAGTAGACGGGCCTATAACCTAATCGCCCGGCCCATAGAGTGATAATGGGCCGAGATGGGCTTCGTGATCCGATGGAGGTCCAGGCCGCTTCCAAACACTTTGTCTTCTCATCTTCTCTTCCTTGTGCTCAGCTTATCTGGTTAAGTTCGGATTTGAGTAAACTGTGAAGACGTGATCGAGTGTCCGGTCGAGTGATGGTGATGGTGGTGAGTGATGATACTCGACCAGGGGGTCGAGTAGTGGCTTTGCGTCCATCTAGTGATTATTTTCTTAGTCTAACTAGA
6542	35140454	35141269	816	AACCTTATTAATTCGGTTGTAGTAACTGATCATCTTGATAGTTCTCTTGAATTTACATTTAAATACTAATTAACCAACGAAGTGAGTCCACTTATAAGATAAAGACTTTAAGTGAGCATTAGAATTCTTTCAATTTTGTTTAGAGTATACCTAGTAACATAAAAAATTTTGATCCTAATAAATCATATGCAACTAAATAAATTTTAGTAAAAGAATCTAACTCTTTTTACTTTATGAAATAGATTACCTTCTTATAAATTAAAACTGTCATCTAATATTGTGACTATCTTGAATTTTCTTACATGTTGGGGGTAAATTAGCATAAAACTTAACATACTGTAAAGGCGTCACGATTCCTATGTCTCCATCTAAAGCTAGGGGGTTTTAAAGTAAAAGATAGAATTTTTTGCAAATACATATCTATTGTGACATTAACCTGTTAATTTATTTGCAGAACTTAATTCAAAAAATAATTATATTAAATATAATTCATATTTGTTAGTTAACTGGAACAGGTCGGTTTACCTTAAGAACTCGCACATAATGCTAGAGCATATACCCAGTATACCTACTGTATATCAATCATTGTAACATACTAAATCAAACGAAGGTCATTCTGACATACATAAATATTCCACGTACGCATCAATAATTGACAATATCTCACATGTAATGCGGAAAGTGTGTTTTTTAGTTATGCTAAATAGTTAAAAAGGCCAGTCGGGAAGACAATTATCCCACCTGTATTTGAACATTGCATTTGTTTATGAAAAATCTATGCCATAGACGAAAGATATCATTCATATTTAATTTAAA
6543	35143609	35144225	617	TGTTTAATATAAAAAGGCTTAAAAGAGGAACCAGAAGGTTCTTGTAAGTAGTTGATCTGTTAGAATATTATCCATCTGTATATGGTGGAGCTAGGAAAAAAATGATAAGTCAACACCCTGGAACGGGTGTAGTACTGTGGCTTGCTTCCGGTCCTTTTAGTCTTATGGAACAGTGGGTGTATACACCTTATACCCTAGAATCCAGCGGGCCCCCCCCTGCTCGGAGACAACTCGATATTGACTGACTAAGTGGTCCTAGTCCGGATTTATATGGCATAAAGCATTACACCAGGGAGATTGGGAGCTTTCCGTATGCGTATATTACGGAAGGTATCGGGTCTATTCGAGTAGGAGGTTGAGAACCATTCGGGTATTCTAAAAATACGGTTCGGTTTCGGTACGGATTCGGGTCGATTCGGTTATTTTAGTAAAAATGTAAAAATAACCAAAATTCGAACGGGGCGATGACATGGAGAAAAACGTGTCAGCTGCTTATATCCTTAGAAAACTAAAGTCGATACGTTTTTGGCTGATCAAGTAGTGAGATCGATAAGGAGATTTGTTCAGTTATGGTCTTAATTTCTACATTTAGATCCGTTACACTAATCCTAATGACA
6544	35146385	35155385	9001	TGAGTTAAGTTACTCTTCGAGTTATTTAGTATCTTACCTTGTCGATCTGCATATACGCTTTTCCCAAGATATAGCTAAATCGTTTCCTTGGGAGTACCGAAATTGATTCGCTGTATCAGACATACTCTATATCGTCTCGAATTCGGTAATCCGGCATTATACCGATTTTCATATAAACGACTTCCTACGTCACGTTACAGACACACTTTTTCACCTAAAATTAAAACTTGGAATATTTATTTGAATTAACTCCTTTTAGCATAATTTCTGGTGATAATTGTTCAAATTAAATTTGGTAAGTTTTTTAAATACAAGTGAAAAGCTACGATCGAATAGGACCATTGTTAACAACTTCATACCATCTGCCAATGTATAGTGAATTTCAACTATCATTAAAACATTCAGAGAGTGCTCAAAAACTACGAGCAAACTTTCTTTAATCAAGGGATTTAGATTGATTTTTTGTACTTAAATATCTAACATAATCATCATAGCTATAAATATATGAATTTGGATCTTGCAAACACCATTTCGTGCAAAAGATCATTACAAGTTAAGTACACAAATATGTAATATCTAGAGCATCTTAAAACTTATATCAGTCTAATGATGTCATAGCTTGCTATGAACTCAATAAACGTTTTTAATAGTACCTTCTCATAAAGTGTTGAGATGTACCATCTATTACTTTAATATAAGCTTCAAAGTCTAATAAAAAGCAAATGTTATATTAGCTAACCGTAATTAAACAAAACATGAGTTCATTCAACGCCGTTTGAGTCGATATAATGAGTAGAAATAGACTTACCGTATAATAACGGTCTTATCATCGTTATAACTATCTACAGTACACATTAAAATATCATCTTATCAGATCAATGAAAATATATTTTTACTCAGAATGTTTTCTAAGATCTTAATCCTAAAACCCAAATTTAGGCTGGTCGTTAACTAATTATGTGAAGTAGCATTTATTTTTTTCTATTGCTTGTCTTACGAACACTCTCTTATTCGAGCGAAATATTTATAAATAATTCATGTTCTTATTACCGTATAGGACAAAGCATTTACGTTCTCTGTTTCGAAATCAACTTGTCAATAAAAGGTAATCAATATTTTATATTTCACAAATCGTGTGTAACACAGTGTCTCCTCTGCACTCTTTAATAAACTCCCTGCCATACTGGTAAACACATTTTGCCAGATGTATTATTGAAACCAATGTGATATCTACTCGGGAGTCTCTTTCCGTACTCATTAAATCATGTAAATGGATCCAGGGTAGTATTCGACATGTCTATAACACTCCTAAGCTCCCTGTGCGCACTATTTAGAATAGTTGGAACTAAAACTGACCTCACGTTCAATTTAGTTTATGGTACAAGTAAATTCTAGAAAGACGACGTTATCTATGTAACCATAATCTCAATAAAATTGTTTTTGTGATAAGGCTCCTTAAGAGCATTCAGAACACTACCAGAACCCACAACAACCCATTCAAGTTAACAAACGTTATTAGGTGAAACAACTTCATAGTAGGGCACTTCCAGCGTAATAACTTTGTTAACATCTGATGACTACGACGCGAAGGCGCTTAGTTTACTAGACGATATGATAAGGCGAAAATTTAAAAAATTTTTTGATAACGTATACCCCATTTTTACTAAGTTAAAATACAGGCCATATTGATTTTAAATGGCAAGATCATAGATTTAACTCTGTATATTGTTGGTCGTTTACCTAGTGAATACACGATATAAAAATACTGTATATTACGTTTCTATATATATATGACCCCCAAGAGTTAAATTCGCATTTCCCTCCAGTTCCTTATCTAGATACGCCCATATATATATATCGTAAATCTGTAAAAAGTGGATGACGTAAATATTCTAAGTTAGATGATAATGAATTAATAATTTATTAATAATGATTATTATTTATTATTATGAAATAATAATAATTAATTAAATTATTACTTAGATGGGTTAACCCAATTAACAAATAAACCCATCAAATTAAATGAGTTATGGGTTGACCCAACCCATTTAATAAAATGAGTTGAGTCAAACCATAACTCATTTAACCCTAAACTCATTTGATTATGAGTTGAGTTTAGTTGGGTTACCCATTTTGACATCCCTAAACATTTAACTTAGAGACATATTTTCCCTAATTTTTCCCATCATTTGAAGTTAAAAATAAATAAAACTATATTTATGATAAATAATAAAATAAAAACAATTAGAATTATATTTCACCTACATATCTGTTTGGAAATCTAATAATAACAATTGTTTGTCATTTCATTTATTATAATGAAAAATAAAAATATTATATATATGCCCATATTGTCAACCGGCCTGTAAGACATTTGGCGGAAGTGTGATCTAGGTTTGCAAACATTGGTAGTCTCATCCTTAAGGCGCGGACGATCGCCAACCGTAATTAAATTGAAAAAAAGGCTTTACTATTTTTTCAAAACTAAACGTACTGTCTATAATAGATAATCATTGACTACAACCTTTGTGTACCCGACTATATTTGATTTTCTTACAAGTACCGAACTATAACAAACCAAATAAGATTTAATATCCTAACTTCTTAACTAGACACAGACAAATACTCATAAAACTTGGTTTTATCCGTTGTAATAAGTTAAACGCCTGTCATTATAATTCTTGTATATATAGATTTACATCTCTCAATTATAGCTTTCGACGATCATATATATCAAGGTTAATTCTAATAGTTCAGGAATAATCATGCTTTCTCGGAATGTTCCTTATTCCGAAATGTATTTTAGAATGATCCTAAACCCAGAGCTATATCTTAGTACATGGACTAAGCAGGGTCATGTTTCTGTGTACGTATAGCTTACATGCGAACGAAAATTGCTGTATACTATTATAGTTCGAAATTTGGAGGGTCTCCGTTACTGCAGGGTCTTGCATAGCATATTTCAGAATTGTCGCTCAAATAGAGTGCGAAATTTATACATACGGGTAGCTCTTAGATTAATATATATCTATGGGAAAAATGTTAAAAAAAACATGAACTTTCAAATTTGGGACGATTAAAAATTCAAATACGCGGAAGACAAATAAATCACAAAGTTTCTGTTGACTATAAAATTAAATCGCAAAGTTTAGGTTGTCCATTAATTTTAGACATGTCGTTTAGTTGCTTAACAGAGAACTTTAACGCTGTTTAAGTGTCGTTAGTTGCCTCTGATATCTCAATAACGACACAGTTTACTGTAGAAACAAAACGACACATAAATCCCAAATCGAACTTCATTTCACCCAAATCGAAAAATCATTCTAACCCTAGAATTAAAAATCCCATTGAAATGGCTCGTACTAGGAGGGGAAAGGTTTTTCTTCGTTGGTCACAAAGAATGAGTCAAGCCTATGACGATGATGCGGAGGATGTTTCTCAACTAGTGGATATTGTTATACCCAAATCGAATCGGAAGTTGCTAAAACGGAAGTAGGACGTCGTAGTTGATTGTGAGGTATATCGCGAGGCTTTGAGTGATGAATATTGTGCAGTTGATTGAGATGAAGACTGTGATGAGTTTTGCTATGCAGACGTGAGAGTCTGGTACAACAAACAAATTGGTGAAGATGGAGAGTTCCACATTTTATATGTCGAGGCAGAAGTGAATGATGGAGATAGTATCGAGGAAGAATTAAACGATGGAGGTGGTCTGAAGAGAGATGTAATCGATGGAGGAATTGTGGAGGCAGAAGTAAACAATGGAGGTAATGTGGAGGCAGAAGTTTACGATGGAGGTGGTGTCGAGGCATAAGTAAACAATGGAGAGAGTGTTGAAGAAGAAGGCAATGGAGGTCTAGATATGGAAGAATAAGATTGCGAAGATATAGAAGCCGAATTTGGAGTAGAGGCGAGAGAAGAGGAAATCGAAAGCGTTAGAGAAAGTGGTGATTATATCTGTGTTGACGAGAGGATTCCAGATCCATTAGTACACAGTGATGATGAAGGAGATAATGACGACGAAGATGGTGCTCCACAAACAGACGATCTTGAAGAGTCTTTGAGGTTAGCGAAAACATTCAACAACCAAGAAGATTTCAAAATTGCTGTGTTGAGGTATTCTTTGTAGACGAGGTATGATATTAAGTTGTATAGATCAAAGAGATTAAAGGTAGGAGCGAAGTGCAATGATACTGAAATCAATTGTCAATGGAGATGCTACTGTTCCTATGATAAGAAGATAAAGAAGATGAAAGTTAAGGTATACAAAGATGGGCATTCGTGTGTAAGTTCAGGTTACTAAAAGATGCTGAATCAAAGATAAATAGATTGGTTATAAAGGGAAAGGTTGAGAAAGAATCCGAAAATAATCAAACAAGAGATGATAGATTAGAACTAGAGAGAGTATAAAATCACTGTGACAGAAGATCAATGTTCGAAGGCGAAAACAATGGTTATGAGAGAAAGACAAGCTACTCATTAAGAACACTTTGCACGGATTTGGGATTTTCAAGCCAAATTCTTTCATAGCAATCCTGGGAAAACTTTTGAGATAGAGATAATCCTCGGACCAACCATTGGAAGCTTACAAAGGTTTCTTAGTCTTTTCATCAGTTTAAAGTCACAAAAAGAGTCTAGGTAGCAAACATGTAGGCCTATTATAGTTATATATGGTACATTCCTTTAATGGGATATAAAGGGACATTTATTGGCTGTTACTGGAAGAGATGGAGATAATAGAATAGTACCAATAGCTTGGGTAGTTGAAGAGATAGAGTATGATGACAACTGGGATTGATTTGTAAGGATGCTATCAAGAACTTTGGTTCTTCAAGATGGAAGAAACGTAGCATTAATATCAGACATACAAATTGTAAGTCTAACTAACTTAATTTAGTTAGTATCAGCTTTCGATTGCCTTGTTTAATTATATCTTCTTTCTATCATCTATTTCAGGGTTTAGTGAAAGCAATTCATTCGGTCATTCCACAAGCTGAGCATAGACAATGTACAAGGCACATCATGAAAAATTTGAAGAGAAATAGCCATGATATGGAGCATCAACGCCTCTTCTGAAAAATTGTTAGGAGCTACACTGAAGGTGAATTTGATGCTCATATGCGATTTCTCAAGAGCTACAATGCATGTGATTTTGAGTTGTTAATCAAGTCTCTACCTGTGACATAGTCTAGAGCTTTCTTCAAGATTGGGAGTTGCTGCAATGTCAATCAAAACAATCTCAGTGTGACCTTCAATAGAACAATAAGAGAAGCAAGGATGAAGCTATTACTTGACATGATGGAAGACATTAGGAGGCAGTGTATGGTGCGTAATGAAAAGAGGTATGTAATTGCTGATATATTGAGGAATCGATTCACAAAATTGGCTCAAGCTGAGATAGAGAAGATGATTGCTGGGTCACAGGTTTGTCAAAGATGGATGGCTAGACACAATAAACATGAAATCAAGGTGGGTCCAATTGATACGTTCACTGAAGATATGAATAAAAACACTTGTGGTTGTATGAAGTTGCAGATGACAGGTATCCCAAGTATTCATGCTGCTTCTGTAATAATAGGAAAGCGTCAAAAAGTGAAGGATTTTGTTAGTGACTGGTACACAACTAGTAATTGGTAGCAAACATACAATGACGGTTTTGTGTCTGTTCTAGGTAAGCTTTTGTGGACAACAGTCAATATAGTAGGAGTGTTACCACCTCCATGGAGAAGAGGCAATCCAGGAAGACCAAAGAATCATGCTAGGAGATAAGGTGTTTTTGTATTTTCAACTGCCTCTAGCTCAAGTACCACCGAGTTATCACGTTTGCACCGAGTGATGACTTGTTCAAATTGTCAAGTAGAAGGACACAATAAGCAAGGTTGTAAGAACGAGACTGTTGCACTTTCAGCTAAAATACTAAGGGTTCGACCAAGAAAAGACAAGATTTCCTCTTTAACATTTTAACAACTTGTTGTTCACAAAAATTCTGCGAATAATTTTGATAATTTGGTTGATTGTAAATAGGATCCGAGGATGGTCTTTTTTGGACAAGGTCAAACATGGCAAGAAACGCAAGCTCAAGATGCACAATCTTCTCACGGAGCAATATCTCAAATTTTTCACGGAGCACCTCTTTCACTACCATTTCTGGAAACACCATCTCAAGGAGCACCATCTCATGGAGCACAATCTCTTTCCCAACAATATCAAGAAGCATCATCTCAAGCAGCACTAACTGAGACAAGAGGAACACGGAGTGTAAGAAGAGGAGAGTCACAGAGAAGAAGGAGAGGAGGGTCACAGAGATGAGGGAGAGGATTACAAGGGTTGGAAGCATGGTTTAATTGTTCAAACTAGGATTGTTTGATTGGTTGGTTTGGTTTATTTTTTGTGTTTCACGGTTTAGAAACTAAAACTGAAGGTTCTATTTGTTTTTGTGTTTTAGTCGGATTAGAATCTGCTGATTTTGATTGTCTTTGTTTAAAAACATGGATTGGTGTTTCTTTTGGTTGCAAAATATGGTTTTATTTTGTATGTAAAACATGGTTTCAGTTTGTATGCAAAATTGGTATCATTCTAATTCGCTTACTGCAACAAGTTCGAAACAAACCAAACATGTAATAATCAAAGTCATATTTCACTAATACAAGATCCATACAATGCATACTATACAAGCTCCATACAAGTGCATATCTACTTAAAAACTACAATACTACAATGCATTAACTACACTAGTACTCTGCAACAAATATCATCTCATTATCCTGACTAAACAACACGTAAACAAAAAAAATGGTGATGACAAAAAGCCACACAAAACCCAGTTTATAGCCGCACCTATTTCTTCGAATTTGCATCTTTTTGATCAATGCTTCATCTAATATTTCCTGAATCATAGACTTTATCTCAAGTGCTTCTGATTTGGCATTTTTTATCTCGTTTGCAATTACTGTTAATATTGGCAAAGCATCTTCTACCAATTCAAACACTGCTTCTACGACCCACTTATACAAATGACCCAATGCCACAAAAAATATTACAAATTGTAAGCTTACATTGCATGATCTAAACCACTAGTTACTCAATCATACTTAACTTACATTCCAGTAGTTTGTCCACGTCTTAGCATCTCGTTTGCTTATACAACAGAAAAACGGACGTCTTGAGTTTTCTTGTTTTTTCGATGTGAAAACTGTGACACTTAAACTACACATACATTTACACGGGACACCACGATCTCCGTCGACTCCGGAAGTGACAGTGCTTGAACTCTTCGAAACAGAGATAAAGAATCCCGAGCTAATTTGAACAGAAAGAATCACGAGCAAGAAGATGAAATTCTAGGGTTAGAAGATGATTTTTGATTTGGGGGAAATGAATTTCGATTTGAGATTTTGGTCTTTATTTGTTTCAAGTTACAAAACAACGCCATTTTAATTCAACAGAAAACTGTGTTGTTTTTGAGATAACAGAGGCAACTAACGACACTTAAACAGCGTTAACTTTCTTTGTTAAGCAACTTAACGACTTGTCTAAAATGACTGGTAAACCTAAACTTTGCGATTTAAATTTAAATTCAACATATACTTTTTGATTTATTTGTCTTCCGCGAAGTTGAAGATTTAAACGTCCCAAATTTGTATGTTCATGCTTTTTTAACATTTTTACTATATATATAGATTAAATAAAATATGAACTAAAGTTGGAATGTAAATAAAGAACTGATAATGATTTTGGTTTAGTACATAGCTCAACCATTCGATCGCGTAGCAGTAAAGGTATGTTTTTGAGATGCCCGAATGACTCAAATCATGTTTCAGAGCCCTTCTAGTACTGATCTCCCACATTGAAATCTGGTACTTGCACTGTCTGTATTATCTAAAAATAATTCACACTGTATATGTACGTTGATCATTAAGATGATATGAAATGATACATCTATCTGAGTACAGCGTTTGCATATAAGACTGCAGAATGTGAGATTATGGCGGAGTCATGCTAAAATAAGCTAACATGTAAATCCTTACATTCTGATGTTCACTACTTCTAGTACTAAGATTCGTTGAATTTTCTGTTGTAAGCCGGTAGTCATTTGAAGGCAAAACCCCAAGAATCAAGTATCAACTTAGATTGATCCATGGTCTATCGAAACTTAATAATTTTTTTGGCAAGTAGGCGTTTTTTTTCTATAATGCATACTTATGCGTAACTCCAGCTGTTGTTGTCTTAAATAACTCATTATATTTGTTACTATATGGAGAAACAACGAATTTTTTAAGGCATTATCTTATTTTTATTAAGGAGTAATAAACACACTAGAACTTTTAATCGTGGGTTTTGGGTATTAGAAGTAGAGCCAGAATCCCAACCTACAGCGATGACATCAACGGTCGCTTAGAATGCTGTTATTTGTTATAAGAATATAAAACGACATTTAACTTCAATTAGAAAATTTGAATATTGCCAATTAAATCTCATTGCTTGGACTATTTTATGTTTTGGACACCGGAAGTCGAGAGACGTACAAAGTATATTCTTTATCTGTTCTATTTAATTAAAACATTGAGGTTTGAATTTATGAGTAGAATATTAGTCTTTTATAAAGATGATCTTCACCTTTGGTTTCTTTCCTTACTAGCTGAATTACGACGTCCTTTTTGAGTTCACGTTAGTTGAGTTTAGGTACAAGACAGACATGACAGGAAATCGGTTATTACACTATTTCCAGGTAGGTTTTTTAGATCTTCCTCACGATTTCAAGAATCTTACCATCTAGAACTGGTTAGGGTTTATTAACAAGTATATCTTGCAAACTAGTAGAACGTTAAAGTATTATCACAGGAGTGATAATGAGTAGTAGAAACTGATTATCTAAACGAGGATTAGGAGACTTTAGATTGGATTAATGATTTTCTTGATTATAATTTGCTCATTAGAAATTGTAATATATAATCCAAGGGTAAAAATCAGATCGTTCGCTACTTGTTACTTTCGATTATTA
6545	35159691	35162739	3049	TACGAACTATGACTTAACATATAAAAAAATCATGACATTCCTTATGTTTTTGAGTGTAATAAATATTTGATTTAACGTAACGAAAAATGTACAATTATTTCAACACTAACAGAAAGGGCTATTTTCTAGTTCTCTAGAAATATATAATTTTTTGTGCTTTGATTTTCTAGTACTTTTGACCCATCCCCGTCATTCTTGAACATATTTATTGTTATAAATGTGTGTTTGTCGATAATAAACGTTACTCTATTGTGCTTTTGAATACTTATTATGATATTCTATAATTGCAGGAAAGTGCTTAAAATATCAGACAATTCTTTACATTTCATACCTAATTCGTCTACTATAGACTCCATTAAATCCTAATTTTAGGGAGTCTCTTATTTCCTCGCCAAAACCTTAAAATCATGTAATTCCGCCAAAACCATAATATCATGTATTCGCAAATCCGTAAAAACATGTTTTTTCGCCAAAACCGCAAACTCATTTTTAATCGCCAAAATCGCTAAATCGTATTTTACCGCCAAAACCGTAAAATCGTGTATTCACAGCAAACTGCAAAATAATGTTACTCGCCAAAACCGCAAAATCATGTTTTCCCGCCCAAACCGCAAAATCATGTTTACCAACCAAAACTGCAATATCATGTTTTTCATTCAAAATCACAAAATCATGTTTTCCTCGCCAAAAACTTAAAATAAAGTTTTCCCTCCAAAAACTTAAAATCATGTTTTCGCAAATCCGTAAAATCATGTTTTTCCTCCAAAACCGCAAACTCATGTATTCACACAAAAATCACTAATTCGAATATAACTGCAAAAACCGTAAAATCTTGTATTCTCAGTAAACTGCAAAATTATATATTCCCGCCAAAACCGTAAAATTGTATTTTTACGACATTATGTTTTGTATTGATAATGGGTAATAATGTTTAATATTTGTCATTTTTTAAAATGAAAGCATGGGTATTTTAGACATTTTAATCTAAATGAAAATGTATATATTGCAAAATTATAAACTGCAAAATATAAATAGTCATATCATTTTTTTTAAACTAATAAAAATTACATTATAAATGAGAAAATTATAATGTAAAACAAATTAAAATATATATATAAATGTAAATGAACTTCAAAATGATCAAATAAATTAAGATCTATTTAAATGTATCATTTAGATTTAATTACATATAATGAACCAAACATCATTCAAATGAATCAATCAAATAAATTATGTAAGTAGATTATTTGTATGGAAATGATAAAATTTTTTTGTCGAAATATTATATCGAAGTAATTCAATATCTTCCCACGTTGAAGGATTATCTCTTTAATTCTTTTTTTAATATCTCCCTCAATTAAAATTTATGACATATAATACGTATGTTAATAAGTTTTTTAAATAGATTGGGTATGAGACTTAAAGACAATTTTTTATTCACAATTGGTTTCATACTTTTACAGCTGTATTTAATTTTATTGTTTCTGATCTATGATTCCCCCGTAGGTAAATGAATTATTTATTGGAAAACGTATTGGTACAATCCTCGTCTAGTATGCAAAGACATATTTTTTTTAAAAAGAAATTATGATACCAGTTCAATGATATAAATTAATATAGCGTTACTACGCACAAATTTAATTCTAGGAGTGATAAATCAGTACGACATTAGGTTTTAAAGTTTAGGATTTATGGTTTAGGGTTTAGGTTTAAGGGTTTAGGGTTAAAAGTTTATGTTTTAGGGTTTAGGGTTTTGGGTTTAGGATTTAGGCTTCAGGGGTTAGGGTTAAGGAGTTGGATTTTAAGTTTTTGTATTTAGGGTTTAGAGATTAGGTTTATTGTTTAGGATCAAATATAGTTTGATACTAAAAGATGCAAGAAGTATCTTGGTTTGCGTTTCGGAGTGAAATATTATTTGATGTCATGTGTATGAATGAATATATAAAACTAGAACCTTATCTACATCCCGAATAGTAAAGTAGTGCTTCCTTGTTATACGATTCAAGACTAAAAACTTAAAAGATATTAGACTTCACCTTCAAAGCTTTGAGAATCAAGTAGTGGCTTAGTTAGCGGAATTATAGGGAAATATGATTTGATGCTTTGTGTATCGTTGAGCATAAGAACTAGAACCGCAACCGGCTACGAGAAGCTAAAGTAGGATTTTGGTTATAAAGTTTGGTGACAATGGTTTTGGGTTTAGGTTAAAGGGTTTAGGGTTAAGAGTTTAGGAATTAGATTTAAGGGTTTAAGGTTGAGGTTTTAGGGTTTTGGAATTTTAGTTTAGGGTGTATGATTTATTCTAAGGGTTTAAGGTTTTAGGTTTAGTGTTGAGGAGCAAATATACTTTAAAAAGTAGACACAATCTTTGTATGCGTTTTGGAATCAAATATCTCAAGATGATAGGTGGATGATTGAGTTTTAGGGCTAAAACCACAACAAGGGTTATGAACCTAAAATTATCTTTCCCTGTTAGAAGATCAAAAACCAAATATCATACGGACTAAGACTACACCATTAAATCTTTGAATAGCAAGAAGAATCTGGGTTAACATTACAGTGTTAAATATGAGTAAATGTCATGTGTATGAAAGAATATAAAACTAGAACCTCAACGAGATACCAAAGAGTAAAATAGTGCTTCCTTGTTATACGATTCAAAACCAAAAACTGTTAAGTACTTTGGGTTTACAATCAAAGCTTTAAGAATCATGAAAAAGCTTGGTTTGTGTTTTTATAGTCCAAATTGACTAGATGTTTTGTTTAACATTCAGTATAAAAACTAGAAACGCAATAAGAACCCGGAAGATAAAGTAGGATTCAAGGTTTAAGGTTTAAGGTTAAGGTTTAGCGTTTTGGCTTTGGGTTATAAGGTTTAGGGTGTACGGTTTAGTGTTTAGAGATAGGGTTTAGGTTTTAAGGTTAAGCGTTAGGGTTTAGCTTTTAATCAAACCATGCCTTCTTTTTGGTCTCCATGATCTGTTGACAATTTATATGACCATGAAAGTTAGATCGTGGTAAAAACATTAAACGATATATATGGCAAACC
6546	35163341	35164349	1009	ATTGTTTACAGAACTTTATGGGAATAGCAGTGGACATGCTTAGTCATATGCAGGTCATAGATATATATACATAATCACAATCATCAACAACACCACTATCATTATCACCATCTTCACCACCACCAACGCTACCATCATCATCACCTCTAACATCATTATCACCATCATTATCACCATCACCACCATCATCATCATCATCATCGGCACCAACATCATCATTATTACCATCATTACCACCACCATTATCATTATCACCATCATCACCACCATATATATGGTCATAGCAAATGCAAATAATTACTTTTCTGTTAATGTTTGATCTAACCGTAGTTCTACGCACTCGTCGGTTAGGAAGAGCGTATTTTTTTGTAATTTGCCTCAAGTTTGTATCAAATGTGAATATGAATCTTATCCGGACTAGTATTTAATCTAAAAGTGTTATGGTATTAAGCTATGGTTAAGGGTGAAGAGATTATTCCTAAGTTAAGTATGCGAAAAAAGATCAATTTCTACCCAGATTGTCTACTTTTCAACGCATCTATGGTTTAATTTTCATCTTTAATCCATCCATCAGGCTTTTGTCGTTCATCTAGTCTGCTTATAGCAAGATATTTAACTAACGATTTTAACGGATACATTCCGCAAATTAGCCGTGATAGTTCATAATTTAATGACTTACATAGGATATTTCTGTCATTTGTCTTTTAGAACCACTAATTCCGATATAACGGTAGCGTCGAATACCGTAAGTATTCACTAATTGGCTTTCTCTTTACAGCATAAACAGTATCTTGATTTTTTGCTCCAATAAAGTCTGATTATCTTTAGTTTACTAAAAAAACGTCACTATAAAGATAGTTACCATAATCCAGTTGTAATATCGTTTTTGCAAACTTAGGAATGTTGGCGGTTGTCGAATCTTCTGAAATAGAGCAAGCAAGTGTGTATTAACCATTGTATAATTTACTTTAAATCATATTTGATTATAAGACAGTAGCAAAAATTTCTG
6547	35166044	35166531	488	CATGAGGATCGGAGGGATCGTGATATCTGTTTCCAATATTACAACCATTGCCCTGTAGCTTTGAATGTAAATGCACTTCCGTTTAGATTATAGATGATAAGCCAGTCCTTTTTATCTGTCGGAAACTTCTAACCCAACCGTGCGTAAGGTTCCGCCATTGGTCGGAGTTAGTCATGGAATAAAATTAAGCGACCATTAAAATATGTCTCAATGTCTATGTGAAAGCCGATTTGTAATACCGGATACTCGTTCGTTTTATGCATATCCACGTCTCGGGGTTAGATACTGCAGAGTGAAGTAGGCCGCCGTGAGGGTTTTTATTCAATTTCGAGTTTATTCTACATTGCAAGCTGTATGCAATTGCAATTTTAAAGTGTATCAACGGTTCGTCGTTGGTGATAGTAACCAACAACAGTGTCTCTGCCTGTATAAATGATGAAACCTTAAATGTTCAGACTCTTATTCACACTCGAAGTAAATCCATCTCC
6548	35171216	35173054	1839	ATTATCTATACTTTTAATTTGAAGAGCTCGGAAAAATAAAATTATCTGAAAGAAACACTCAAATTATATTGATACATATAGTAAGAATATATATATATTAATTATCAAAATATATTATCAATAATTTATTATTTAGTTTTCAATATTTATTGAGCTAAAATATTTATAAGATTTGATGTAAGTTAGTTTTGGAGTTATTTGAGGATATATATGTAAGATTCAATTTTTATATAGTACTATTTTTTAGCATGTAAGGAAATATAGAGTTACTTCTTATCAGAGGGTTCTGACGAAATGCAACTGTAAGCCGATGAATACAGTAACTGTTTTGTTACTCAGGGTTTGATTGCAAAGTATACTTTACGGACAATCTAATAATAAAAAATAACAAGCCAGTTATTTGTTGTTATTAGGTGCTATCTTTAAAAGTGAGATTATTTATAATATAATGTCAGATTTTCATTGCGTTTTTATCTCTTCTTATGTCCTCTTAAATGTTCTTTTAAACTTATAAAGAATATAGACTACAGAAGGGGTGAAAACAATAAAATATTTTATTGTAAGTCAATATATCAAATCGCTTTCTGACGAAGTGATTTCTCGAGAATAAATAGAGTTGCATTTCTTTATTTACATTGTGGGGAATAGGGTTCAAAATCCTTGAGTCGTCAAAAAAAGGTAAAAATAAAAACACCAATCATTTGTTTTCATAATAGCTCAGCTTTCAATTAAGTATACCAATCCCGTTTACATAACGAATAACGTTATATCAATAATTTCTAATATTCTCTACCTGAAGTGATAAAACTCATCATCAACTAATTTCTTTCAGATGAATAATAATTTTCAAATTGAAATCGGCTATTTTTCAATTATTACTATTACTATTGCTTTATCAATAGTAGAAAGTTACTATATATCATCTCTCCATGATATGACCGTCTTATCAGATGATAACTTATGTATGTCAAATCTATGTACTATATGTTTTTTATGAACTTCAGTATGGTCATTTATATATAAGTATTATTACAATTTAAGAATAGTAACATAAAAATAAACTAAGTCCTATATAGGGATCTAAGTAGTCATCATATATACTGTTCCAGTAATCCATTGATAATTATTCGAGTTTACTCTTTATGTACTTAAAACATTAATAGATCTTGTACATAAAATTGGTAACTCCTATAATAGTATTTGTCTTAAATAGTCAATCAGCAAATACCATTATTAATAAAATACACATATATTTGTCAAGATGTAATATAATTAAAATAAACAGTCTACATAGTTTAAGCACCATCGACTCCAGGTTTTGGAAATCTGAATATCAAGATTTCAGAGTACCCTAGTTATTAAAAAGGAAGGTAAAGATTAATTTAGAAAAAAAAAGTGGGAAAACAAGTAAACATACTTGCAAGCAATAAAAAGCGGAGCAAAAAAAGGAAATCACTTAAGTCGTGTTTAATAACACATTTTAAAAGCTTTCGTAATCGCATAAGATGAAGCCAGTATTTATTATCTTCACCAAGGTGTTAAAACTTATTTGTAACTGATCGAATTTAAATATATCCACCTTATATTTATTTCCTAAAGGAAAAGTTCAAAGTTGGATTACGAATTCACCACAGAAAGTCAACCTTAAGTAAATTTACTAAAATGATACAATTTTCACGTTGCTAATCGAAATCTGAAAAATGTAACCTGGGATGTATAAATATAAGAGTGTCAGTTTGAACAAGAATGGTAAATGCGAATTAATAGAGTTAAGATAGGTATGATCGAATTTTGTGCTTAAGACAGTTTTCACATATTTTGCGAAATCACAAATGGTAA
6549	35174572	35175880	1309	ATTAATAATTTAAAAGATTCACCTATTTATGTGAATTCGAATAGGAAACTATAAGTTGTCTAATAAAATTGGGGGACATGACGTTAAGGGTTTATTATAATAAAAATTAGTTATTGAAACAAGTATTATTTCAGATTAGATCGATGTAACAAATATGTGCCACATATTGTTTTCTTTGCCTATCACTTGAAAGCATCTTGTTTCTTCAGTCTCCTATGACTTTTTCACAGATGCAAAAACCACAAACATGCTAATTTATGTCATCGTTGAGTGCTTCACAATTCTTTTCTCTGATTTGTACCACACTTCACTCACATAACCTTCAATAATGAATCTTAACCCTTTTTGTTGTAGTTGATCCACACTAAAGAGGTTATTCTTCAACCCTGGCACAAAGTAAACATCTGAGAACAATTGAATTCTTCAATCAACTTCAAGTCTCAGCTTTTCCTTTTCTTCTAACGCCATTCTTCGATCATCTCCTAATTTCACGTTCTGCTTAAAACCACTATCAAACTCGAGGAACCACACTCTTAAACCGAACATGTGGTTACTGCATCCCGAATCCAAGAACCAAATTTGTTTCTCTTCATCACCAATTTGTTCTACATGAACCATGTGAAGCAGATCTTTCTCCATCTCAACATAATTCGCTTCTTTCTCCCAACTTGGACACTCAGCCTTGTAATGTCCCATATAGTTGCTCTTGAAACACTCTAACGAGTCTCTGTTCACAAAGCCACGCCCTCTTTCTTGGTAACTCCCTCTACCTCTTCTTCGGCTTGGACTATTTCCTCTGCCTCTTCCTCCATCCGGTCTCCATTGAGTTTCAGCTTTTAACACTCTCTCTTCCACATCATGTATACTCATGTTTTGCTCATGCACCATTAAAGAAATTTGATAACCATCCACCGTAAGCTCCTTGATATTATTAGACACTTCTATAGCACACACAACGTATGTGAATTTTTCGACCAATGTTCTAAAAATTTTTTTCACTACTTTATAGTCTATCATGTCTACAACCAGATTCCTCATATCAATAGTGATTTCCATCACTCTTGAGAAGTAACCCGTGATTGTTTCTCCAATCTTCATCTCAAGAACTTCAAAGCTTCTTCGTAACCTCAGCAGTTGAGCGCTTTGAACCCTATTATTCCCTTGATATTTTCTTTTCATTGACTCCCACAAGTCTTTCGACGTCTACTTCTGCAGAATCGTCTTGAGATTCGTATTAACTATAGATGCAAATAGATAGTTCTTCAATATGTGGAGATACAATGTTCTAATGTACGATAACCCATTTGAT
6550	35176839	35179210	2372	AATACAATGATATATATCGTTTATATAATAGGTTTAAAAGATTTATAAAAAGTTTTACAAGAGTTTAAAAAAAGATTTTCAAGAATTTTTAAAAAATATGGGGTTATTTAAAGGATTTACAAAGATTTTATAAGAGGTTTAAATAGATTTACAAGAGGTTTTAATAGAATTGTATAAGAGTTTATAATTGAATTACAAGAAATTTAATAAGATTTTTTTTTAAGTAATAGCATTAAATTTTAATGTTAATTTATAACGTTTGCGGATAATTTTTGACGAAGAAATTTCACCTTCACATTATTTGGTATAACTAAAAAAAGGTGATATAGTAATTTTGTATATAATAATATGTATTGTGTAAATAGACTAGAAGAGAGGAAGATCATTTTATTGTTCAACTATATAAAATTAACACATTTATACGCCAACTATCGTGTGCACAAAATTAATTTTTAACTTGTCGTAGACTTAACAATTTTACTAATTAATAGAAAAACGTTAAATGACTAAATTAAAACCTAATAAATTTAGAAAATCTCCATAATTACTCCCAAATTGGTGCAAGATAACATATTTCATTACTTATAAGTTATAACATTAACCACATATATACAATGCGTACTACGTAGAAGTCCATTTTAACCCACAATGAACATAGCCCAGCAGAAATAAACACGTTTTTGCCAGCATATTAATTTATTCTAACACGACCGTGCGATTTTGCCTGTAGATCATAGACATAAGTTGCACAATTGAGTCGCGCAAGACAGCTTTACTATTTCTCAAGGTATATTTAGGCTGAGTGAGAGGAACTTGCTGTGTGCGAAGACATCCTTATTACGATTGTATAAACCATTAGTGCAGAAAACAATCTCGCTGTATGAGTTTGTCATAATTTGAGATGTAAAGGAAATTGGATATCTTGAGTGTGTAACAACTACCAACCGCTCAAACTTATTATACAAATTTTATTTAGGCTTAATTTTCCTGTGTGAAGAGAATCAGAGCCTACTTCGATTACCTTATGCTTGGTTCGGAGGATTTTATTGGCATAACATGAAGTTATGTAGTTAGAAGAATGCTAGAGTATAGTGATGAGAACTGGCCAGTAATAGAGCTAGGTAGACCGAATGACTCATCCCGCCGGCTTGTCGGTTTAATGAATACCCCACTCAGGCTAAATCCTTATCTTCTAGAAAAACTAATTAAGCGTGTAATCATTAGTATAACCACTAATGAATTATGTATCTGTAAATAATTTGAAATTGGTGAGTTCCGATATTATGTTAATTCATAGACAAATTTTCATCCAATACTCCTTAAGTAAATAGCCCAACAAATACTCATGTGACTAGCTTCAACCTAATACATAAAAAAAACAGGCAGAGGTAAATAATAAGAGGTTATCGAGCTTCTGACACTCAAAAAAGGCTCGAACATATATATTACTTCGCTAATTATCTGCACAAAGGCAAACTTAGAAACAGAAGTAGCTCCTGTCATAAAATGCCGATCGTGTGTAAACAACACCTCTGGAACTAGTTTGGGTACATGTTATTTTTATATTTAGCAACCATCGCAATTACGATTAAACTAAACAAAACCTTAGTTGTCGATCTTGAAATCAACATATAGTGAAATCCTCACTTGGTGTTTCCGTTTAAGCTTATAAACGCCAAAGATCTAGACAATAATTGCAATGTGATAATCGTTTTATTAGCTGTAAAAGTATGTCTTACCTGATAATCATATACACAGTTGAGTTGATACGATTATCTACTAAGCATTTTAGTATTGTCTGATTATCATAACTTGCTAACATTGAGAAAATTAAGTGTCGATTGGGATCTGAGATACCTTTGTTGTTACCTTTGCACTACCACAACAAATGTATATGAGTTCAAAATTTGGTATGAAGTATAATGAGGGATACGCAAATGATGTGTTATTTACTAAACCTTATGGTGGTGTATCCTTTAACATTTTAAATCGCTAGTAACTTTGTTAACCGTTGAAAACGAATACACATGGCACAGTCTTTTTAGATACATTGACGACACTATAGAACCTTTTATACGTTTTATATCTAAATTACCTAAACGGTTCAATACAAAAGAGGAAGATTTTCTGTTATATAGATTTATTCACGTTGTTTGTTAAGTTATAGGTACTATCTGCGAATCCATCTAGATCTCAAATACTCTTTCATCTAACGAGTGTAAGGTAATAATTTCTCTTATATCTTCAAGACTATGAACGGCAACAGCAACCTGAAAATGTAAAAGTAAGACTATTTGCTCTTCAACGACCAATTTATTGAAGACAAATGGAGTTAATGAACTATGATCAGGTCTTAGCTCCTAAATATAATA
6551	35180075	35182986	2912	GCATTTTAAAATTATCATTAAAACCTATTGTGTACATGAGGTCCTTTATTTGTAATAAATTGTAAAATTATCTTGAAGTAACGAATATTTCAATAACATACTAGTCACATGAAGGTTTCTTAACTTTTAATTTTCATGTCTAGTGTATTCATGTTTTGTTCTTTATTTTAAAAAAGTAGATCATTGATGAAAAACTATGTAATTTTTTCTAAGTAATTGAATATATAATATGGTATTCTTAGAATTCAATAGTACACTTTTATATGACTATGTTAATTAATTTCAATAACATGGACCCATTAATAAGTAAGAACATTTTTTATTCTATAATATTAGAGCCAATTATATGTTGTCGAAACTTTCGGTGCTATTAGTTAGAAAATATATATCTTCTATTTTATTTGAATTACAATTTAAATTTTTATTTGATGATTAAAAAGATGTTTACTATGGTTATGCTGGATATTATGTGTAATTAAAAAGATATGACATATACATGGAAATGAGATACACTCATTCAAGTACAAAAGCGTCGTAATAGACTAGTGTTATTTTCCTGTTCATATAATTGTCTCTCGAGAAATGTTATAAAAAAATTAGGTTCTAAGAATTTAGTGATATAATTAATGACTCTGAATTATAATCCATATTTATAAATTTTCTTAATTTGCTTAACATTACTACGTAAATAAACAAATTCACATAAAATAATTTAATTAGTCAAACTATATAAAAATAAAAGCAAGTAATACATGTAATTCTAGTAATGTTATTTATTCTAGTATAAACAAAAATAATTGATTTATAATTAATCTTGGTTTAAGGAAAATAGAAGTAATCCGAAAAATATGCCAATAGTGGGCCACAACCTACTTTTATATAATATGGATTTTAAGGTGTAAAATTTCTTGAGGACTTTACATTTTTTATACGTATTTATTTGAAAATCATTATAAATGAATTGTGATATACACACAGAACACCCAGCTGTTAACATCCATCATTTATTTAATATAATACATATATATATATTAATATTTTTTATTTAAATCTCATAGAGGTACAATGTCGTGAGAGTCCACGATAGGCTTTCATATATGAATCAATGTTATAAAAATATATATTCGTTAATTTTGTCAGATTTAACAGACCAATTGTCATATTTCAAAGTTAACTCTTATCAAATATAATTCAACATTATATAAATATGAAGAATAATAAAAACTAAAAATTACTTGCAATTAATATATTAAAATTAGTAAAATTTAAAAGACTTGTCTATTACTTTTGTATTGATAATTTAAAGGTAATAATAATATTGAATACAAAATATTTTGCTTGCCATCAGTACCGAATATAAACGCTAATACTTATTTTAAGTGAATGAAAAGATAATTTGTGGCTAAAATTTTCAAAGGTAATTTTATTGAAATATGTAAAATATCGAGCCTTTTCATTCATAATAATATGAGAGTAAATTCTTATGCTTTGATTTGTACAAGATTACAATTATTATATCTAAAAATTAGATACTTATTTTGATATTATTTAAATATACAAGACTTCCTACATATGAATTATTTTATCTTGTTGTTAATAAAATTAAGAGCATTTGTTGGGATATCAGGTTAATAGATAAACAGTTGTTACAATACATAAAATGTCATTATTCTGAATAATTTCTAGAGATAAAATCAAAAATAGAGAATTTATTGAATTTTTTAAGTTTATGAAAAAAAGTATATTAATATATCGGTTTTATTCACAACATGAAAAATATACGATATTTTTAATAATTAAGACAACCTCTATAACATTTTTTTAGTTCGATTCTTCTTCTATGTGAATTTATAAATCATTATAGCCTAAAAAACTATGATTATCTCATTTTCACCTTATTATTCGTACGGTTTAATTATATTTTAAAATGTTTTATTTGTGATATTCCTCTTGAGTAAAATTTCCATTCTTTTATTTATCTCAAATGATTTTAAATCTTCTAATAAAAAGTCAGGACACTGTAAAAGCAAAATATTTTATATGAAACCTGCATGGAAGTCTTTATTATATTAATTTTTAATTACTGTTCTAATTTTTTAATCCATTTAACCCAATTTTAATTTTTATTTTCATTATAAGAAAAATGAGATTATATGTAAGTAGTATATGGTTTGGTACGCGTCGTGGTAGTGACCTGGATAGGTAAAACGACGCCGTTAAATCCCGACTTCTTCAAGGAACCATAGCTACTGGATTGAACACCCAATCCATTCATCGTTCACTTTACCTTCCCCATTAAATGTGTGTAATTACTTTAGTAAATAAAAAATAATATTTTTATTCATATGTCAGAATAATGCATTACAGTTAAAAATGATAAGAATTAAGAAATACAAAGTTATAGATTCGAGTTAACTCGAATTAACGCGATATTTATTATTTCAATAATCTGATAAACATTTATATCAATTTTATTTATATTAACGCAAATTATACACCTTGAGTTATATGTCGCAATTTTGGACTATAATATAGTTTCGAACGCTTAATCAACACATAATTTATTATATATATGACATTTTCCAATATCTGGAATGATCATTGATTATAAGTATATTGGGAAGTTTGGAGTTAAAATTAATAGGTAAGTTTAAACTGATTTTATCATCTTATAACAACAACTATAATAAGCTATAAGATAAGATCTACTGTCCTAACCCTTTAAGAATAAAGACATAAAAATTTATTTTTAAAATCTTTATTTATTTTTACATTAAAAATAATCTAATAAAAAAAATTTTGATAATTCGGCTCATTAAATTATCAATTATAGTAGTCTTATATGCCAGGGTAGAAACATTATTCCTACAAACTTACAACTCACCGCTTCTATGATTATTATATTTTAATTG
6552	35185764	35190103	4340	CCTAAATGATTTTATTCCTCACATTTAAAATACATTCACAGACTTAAGTTTATGACATAATCATCCCATAAATATATCAAACCCGATGATTGCGGCATCTTATATAACGTATAGTTTTGTATATAAAGTTTAATTTAATACTGTATGTTCAAATCTGTTAAATAAACCTATTAGGCCAATGTAACTTCTGCAGACCCGATAACAGTACATCTCTATTAACTACCTGATTAAACGCATTCGACGTAATAAATATGAAAGGGAAAATTCAATTGATATATACATTGTATGGGCATGTAAGTCCATCAATTTCTAAACAGAGAAATGTATTCGTTTTCTGGAACTTAATAACATAAAGACTTACAAAAAGAAGTTCAGATACACAGAAAAAAGAGTACTAGAGTTTAATTCTAAAGGAACTATATATCATTATTTGTTTAATATTACAATTCTAATGAGTTTTACTGATATACCCGCTATAAAAATGAATCAAATTCTTTCTTTTTCATTTACAATATTTTTGTGTCACATATGTTAATCTTTTATTAGATAAGAATGTGTTTTTATTTCTGACGCTTAGTATAATAAAGCACAAGCTATGTCTAGAAGATAAGTATTTGGAATAATTAAGAAAAAAGTGTTATTAAAGTTTAATATTTTTAAGGAAAAAAACCACAATAACATAAATCATAAGTATTTGAGTGTTAAATATGTATTTAGTCAAAATTGTTCAATAAATATTTGGTTTGGACTCAATTTTTAATATAAAAAATCTTTATAGAAGTAATCTTATTTAAAAAATTGACATATTTATTATTGGTTTTGTTTAGTTAATAAGAATAAGTAGTAAAAGTGTTTGACATAAATTAGATAATATATGATAAAATATTATATTTATGATCAACCTATTGATTTACAGCGAAGTTCATCTAATAATTGAACGGTTTATGACGACCTTTAATAATAGCTGTTTATATTAGAAATAGACATAATTTAGTTTCGTACAACATCATCTTGATGTTGTTTAATAAAAGTCTAAACCACATCCATAATCGATTTCCTAAGCGCCTGTAATTTAACTTATAATAAATAAATTTCTATATCTAATCTAATAATAACCCTAAAAGTTTATATGACTTTAAGAAGCTACCTAAGACGTTATAATTAATTCACTATAAGAAAAGCACATGTGCACTTAATGTGAATAGGAATGTTTGTGATCTACTTATTTGAAATTACAATATTTTCAAATTATATAGATTATGCTCTTATTCTTGTGAAATATATTGCAGTAACCTTAACATCTTTATTGATGAAGTTCTGCATAAAAGATATGGCGATTCCTTCGTCACTATTACATTTTGATTCTCAAGTTCAATTGATCTCAGCATAATTATTACTATAATATAAGTTCATTTTTAGATTGTATAGTTCCCAAATGACGTAACACTTTTTATTTGTGATAAAATATTATGACGAAATTACATATATTAAAAATAAAATACCTTTTCTCTTATGGATTTACTTATATTGTTTATTACGAATATATAAATCACAAGTTGACTTGCAAATTTATTTTGATGAAGAATCGGTAATAATTTCAGATATGTACTTCAGTCTATAAATAGTGAATCAATTCATATATTTATCTACGCTAAACATAAAATAATATTGAACAACACCCCGCTAGTTTCTAGTTTCTGGTAACATGAAGAAATTTACTTATGAATATCTATCTATTATTATAAAGAATCGATATTATAGATTGATACTGAGGCAATGTTAATAAATGCATAACATTTATAAGAGATAGATTGTACTCAAACTTATTTATTATATTTCGTATACATTTAATGATCTGAGCTTTCTTACTCAGTGATACAGTTGATTTGTAATCGTAATCTAATGAGAGCTTGATTATTCCGTGACCTAATTAGTTAGTAAAATTTTAGATTAATAAGGTTAATTTACTTACGCAATTTCTAATTCATACGCATCCATAAATTTTTTAAATCAGACCTAATATAATGTACTTCAAATGATAAATTTGACACATATAATTCTGGATATATGAACAAGGCCCAAGAGTCTGATCATAGATCGAAATCAAGCAATCTTAAAGATACATTTCCTGTAGGTGTCCCTATGTTTGGAAAGTAAGGTGTGTTTACGTTGCAAATGATAATTTTAAGTGACAGATTTGTCACGGGTCATATCTTTCTTGAAAGCCTCAATTGATCGTCATTAATGAATCTTATTTGTTGTTTGACCAAACACACTGGGCATAAAGGGGGACCTAATATTTTGAAATTAACGTGGCATATCCTTAGAATTATATAAAATTTATTAAGCGTCAGTTATTTAGTTATTTATTTCATAAAGTTATAATAAAATGATTTCAAATTCAGGACTAATATCATACGTCATGTATTAAGGATAACAAGCATTGAATATTTTGTAAAAAAATAGCGTACTTTTAATTCTGTGAAAGATTATATATGTATAGTAACTTAAATAAAACGCTTTTTTTGAATTAATATTATAACATAATGAGAACCTGACTTACCAATCTCTATTAATACCCTTAACTATATGAAAATATGATTTTCTTCTGATGAGTATTTGAAAGCATGAATTTGATGATAAGTTTACACTATTGCATCCATAGTAAAATCCAAATCTTAACCTCTGTATATATTTATTACAAACAAAATCTGAATTCTATATAGGAGTCGTTAATTAGTATAATCACTATAACTAAATACGTTTATTGTCATTGTGAACTCATTTCGAATCATGATTTTATGGCTTTTTCGTCGTCATATTGTTCACAATTAACTGTTATAACAAGTGTTTATCATAATATAATTACCTTTAGAGATTGTATAATATTTTTTTGAATCTAACCTGTTAAGACTGTAACAGGGTGATAGTTAAATATAGTTATATGTACAACAGAAAGTAAAATTTGGATTTATGGAATTCTAAAAAATTAAGAATTATATTTTTGTTAAGTTAGTGATAAACTGCAATATGTCGTCTAACATAATATCTTAGTAGCTTAATAAAAATACTTATAATAAATTGATAGCTAGACATAGGCTGACTAATATAATAGTCTACTTTTGTCCTTTACTAAGCTGTCTACCATACATTGTAAATTCATGTGTATTTGTACGTTTAATTAATTTTCGAATCTCTTTCGATCATGATATTAATATGAAAATCCTTCAAAATTCGTATGACTACCATTTACGCTTAATAATTAATGGCTTTTTTTTTTTCGCGGCTCATCTTGAAATAACAGATCATTAAAGAGGGTTACAAGTTTATATAAACTGTCTCAGTTTTGGATAATTTAGGTCTCAAATGCTATATACATAAAAAAACAAAATAAAGACAAGATTCTCTTTTAAAATCTAATCCTCATATTAGTGTATCAGCATATACACTCTTATAACTACTGTACGAATTTCATACCGTAATTTAGTTTATGAATTTTTTGTTTATGTTATAACCAATTGGATACCCATTGTAGCAAGCCGAAATGTTTGTTCGTACACATACATAATTTCATACAACTAATTATCTTCTATGCTGAATGTACGATTGAAGCAATAGCACTAAAGTTAGTAGTATCTTTATAGGGTCATACCTAATTTCTTCCGTCAAATTTAGACTTTCTGACTATATGACTTGTTATAAATTAAAAGGATATTGCATTATAATAGAATTCAATATATATAGGCTTCCTTTTTCGATGCAGTGATTATGCACAATGTTTAATTTAAATATGTAATCTCAGTTATTAAATCAAAAAATCAAGTATAGAACCTATTCCAATATACTACCCTAACTTTACCACACAGTTTCAAATGATTATTAGAACACATTATTATCTAGGGACCTATAGGAAATTCCTTTCATTGATTTTTCTTACAGATAAAGTATGGAGATAGTACTTGCATTAGTCGATAAATCTTACCGCCAATTCACTAGCGCAAGGTCTCGATTAATTATATTGACATTTTTTCAGCATAGCGTGCTAGTACTCAAATCTACTCAAACTACTAAACGTTATATTTATGATACAGGTAATTGAACAAGCGTTTAATTTCTTATAAACCGAGGGCCAAGTAAAACGACATTAACTAGATGTAGATTGCAAAGATTTTTATTAATGAAACGTTCTGTATCTATATAAAAAACAGTACAATAAAATAATTATTTCAATATAGTTTCTTTGTTTAATGTAATGTTTCATAAGAGGCAAAGTACAGCTTTACTTTCTTCAGAAAATTACTCTTGTATATTATGAATAAAAAATTTGCAACACAACGACA
6553	35195448	35198183	2736	CATGGTTTTTTAGCTAGGTGAATCGATTTAAAGTTTAATCCAAGCTTACAGCAAAAGAGTATGTATATTGAGCACTATACATTGCTCTCCATCTTAAAATTACATTGAACTCTATTACAACCCGCAATCTGTCATTTTATGTCTTCGATGAATGTAATGCAACGTCCATCGATATGTCGGAACTAAGACCACTATTAAAGAGATTATATTCGAATTCGAATATATAACTAAATACAGCAGACGGTTCGCGACGGAATCATGAACCAAGATATCAAGTGATAAAACGGTTTAAATATTCATCATATAAACCTCGATAGACATAAGACCATCTTTCGGATAATCACCAAAACAAAGGGAGTAGTGAATGATCTTCAAACTTTTGATCACTTTTTGTTGCAGAGACGATATATTCAAGGGAATTACTGATAGGAAAAGTGATATTAATACGTTAGATCCTTAGTACCTACGTCCACACATTGCAAGTCTAGTGGTTGACAGATTCACTCACAAATACTAATTATCTTTAGTAGATAATACTTCCAGTATGTTTGAAGTAATCTTTTACATTTAATAAAATATAAATATTAGTTAGTTTTTATTAGTTTAAGATTACAAATTAAAAAGGTATATTACAATTTATTAAAATATAGTATCAAAAATTTTAAAACACTGATATTAGAAAATTTTATAATTGTAGATTATTTTTTTTGTGCTAATTTTTAAGTGATTAAGATTTAAATGATTTCGAATATAAAATTATTATAATGTTTTACGAACTTATTTGTTTATAATTTGGTAACAGATAGATATTTGAATATTCAAAATATTTTGCTTCAGTTTAGGAAATCTTTGATGACCCGTTTTTAGATCCAATATGCCCTATAAACTAGATATTAACCAGCAGTATACCGCATTAACGCTTATATTTTAATAACACTAAAAACTTTTACTGTAATGATGATTAAAAAATATTTGATATTATTTTATTTGATTATAAATGTATAGTAAACTGTGAGTTATATATGTTTTGTTGATATTAAATATATTGATTAGTGTTTAAGATTATACATTTATAGTTTGATTGTTAATTTAAGAGTTTTACCTGTAGTATACCATCTTGAATTAATATCGATCTAAACCTTTAAATTATAGAATTTTTAACCTTGTATTAAAAATTGAATCACATCATACACATAAAAAATTCTAATATGTTATTAATTATTGTAGTATATAAGATTATAAATTTTCAATATTATATTTATGAAATTGAATATAAATATTTAAAATTATAACATGTTACTCAGTAGAAAGTTTTTTTTAATCTATTTATCACCCGATATAATAATTTTTCATGTATTGAACAATATATATTCGATTTTAAAAATTCAAATTATTGCATAAGATAAGTACTAGGTGATGGCGCGGTTTAGGACACACTTAGTTATTTCTTTAGTCTTTAGTATAAGACAAAGTGACTTGATTCGCTATGAAGTAACAAACTCTAAACTTCGTATATAATTATGGACTATCTTATAGAATTATAAATGATGTAGCTCTTCCGTACGAACAATACTCAGAATAAAACTAATTGAATTTAAAGATTCTATTCATCTCCATAAATATAGAAAAATAAGAAACATTAAATTAGACACATGTTTTATATGTGTTTACCACAATGTTATGATCTAAAAATTACAAAAGTAGTAAAAATACTTTTTATGCACATTTTTCTTTGACACAACTTATTATACACATATATGATTTGATTAGAATTAAAATTGTATGATTTTCCAAATTATTGGGCGCATAAACATCCATGTTTTCTGGTCTTTGATCTAGAAATCGTGGCAAATTCGAATCATAGGCGATTTTCTATGCAATGGAATTAAAGTTTGTGTTTTATCATACTATACTCATTTTTGGTGAATCTTATTACTTGAACCAAATGCTTATTACTATTAAGAGTAGATCCGCACTAATCCTCATGCTAGTCATTACTAGCCCGAATACTCCTTGAGGCATTATAAGAACATTACTAACGTAGCTAGAGTATTTATGAATACACATTTCACGCTTATGCTGAAACTCGCTATCGGTAAAGATACAACCCGTACCCATACCAATTAAATTCTCTAAAAGTATTAATTCTTGAGATCATAATCAATATTCTCACCTGTTCCATGCAGGTTGGGGAGATTCTGCCATTTTCAGGGTGTTCTTTTTGTAGATCGATTGCTTACATGACATTTTTCAGGAGGAGATGTGCCTATCATATACTTTAAAAAGTTCGTCGGCAATTACAAGGACCAATGAACCGTACAAGATGATTATATTAAAATTTGTATAAGGGAATAGCACGCTTAATTTTGAACTTACGCCATTATTAAAACTGTTTGTGTACTTTCGAACGTTATCCCACGATTACTTTGGCTTTGAACGAATCTGCAGTGTCTTTTTTGGATTAAGTTTGTGTCTAGAGGATTCGACCGACTACATATATAATGTATTGCATCTGCACAAGCATAGAAGTGTGTCGTAGCATGGAACAGTAGTGGGGTCACTTCCGTCGAATATGCTATTTATTTCAATAAACATGAGCAATAGCAGCTACAACTAAAACCCCTCTCGGTTGATGATGCGAAAAGGGAAACTTGATACGTATGCCCTAAGTCGACAACATGTTTATTGGGCATTATAATAGACTTTATTTGTCGTAATGGGGGCAGCACGATAAGC
6554	35198664	35199965	1302	AATATAAATTTTTAGTCATAAAAGCAGATAATAAAAGTTCCCTGTACCCGTTATGTATTAATTTAACGCTTCAGCACAAAAACTCTAGGAAATTCCATCGATAGAGTTTTTTGGTTCGCTTTAAGTGTTCGATTTCGTATCGATCCTATATATATGGTGTACTACGGGTTATAATTTAGAATTGACTGGTTTGGGTTGATAATAATTTGCGATAGAATTAGGTGTGAAATCCTAGAATTAACGAGCTTGATTCGTTATTAATATGAGATGGTGTACTTCAGGTTTAATTTTAGAATTGATTGGTTTAGGTTGATAATAATATGCGATTGAACTAGGAGTGAAATCTTACAATGACAATCAAGTTATTATTATTTAATTAAATACTAGCACGGGTGAAATCGAAGAATTGATAGGTTTGATTCGTTATTAATTTTTGATGGTGTACTACGTGTATAATCAGAGAAACAACATTTAAAATACAATAATATAATATTAAACATTTAACAAAATAAATAAATACAACTTAAAAATATATAATTTGAGTTATAAAATTACGTCTCGCGGTTTATTATACATTTTATACAAACAATAGCATAAATTTATTAAATCATTCTACAAAATATTCAATTATTTTTTAATTAATGAAAATATAGACCCGCAATATACCGTGGAATAAAATCTAAAACCGTACATATCCGTAATTAATAATTTAAAACAGTTTTTATGGAAAGGTGTATTTAATTTTCTAAAAATGGAATGCGAATTTATTTTTTAGGTATTGATTTATTCTCTTCTTTTAATGCTTATAAAAGTATAATAAATAAATTAAATTATCAATTAAATTATTTCAATTTTTAATATATGAAAACTAAAGTACAAAAAAAAACCAAAAAAAAATATATATATTCGATCCTGGCAGAAAGCTCCTGGATATCGACCATAAAGCGGAGTGTAAATACCACATCCTATGATATTACTACAAATCGATGTCGTCAGCGGGCGTGTATGGTCAAGTATAATAACATAGGATCAGTTCTCGGATTATTTATGTAATAGTCTGGTCATCGCTTCAGTAATTGCGCTCTGAATTGTTCGATACATACCCTGATCTCTTATATGATGAGGAGAGGATTTTGAGTACTATATACTTTAGCATTATTAATTTTAAGATTGTTTTGGTCTATACCAATCTAACGTTACACATTCACACGATAATCTTTCTACAGAGGATTTATATTAAGCATTTAGGGTTAAAAGCGTTAAAAGTGTGTTTGGAAATTGGCAGGAGTCTCTTAGTTTACA
6555	35201355	35203103	1749	ATTACATACGGCGTAGTCGCGGCTACAAGCTAATTTTTAAACTGCAAAATCAGTAATACCATGGTAGGGCAATATATTTGTTCGGGGTAAAGTATTTCAATAATAATCGCACAAGGGGTTAGTATCTGTCAAGTAATCCAAGAGGGGACTCCATCATTAGCATTATTAGGGGTGATAATCATCAATAGGATACTGTAAAGGAGTTTTGTTACCAAAAAAAATAAAAACACAATTTATCTTGAATACTCAGGAATTTAAGTCCTTTCATCGGATTCATACTAACTACCGTAGATCATCGGCTTTAGGGTTAGTTCGAATATCAACACTTCCAATATTACTTGCAAACTAAATATCTAGAGTCTCTGAATGCATCCAGATACATGTTTTTAGGAACTTGGATTTCAGGCTTACTTTAATAGGGACAGGCGATAACCGAAGTATTAGATTTGATAAGACGCCTATTTAAGTTTAAAGAACAACTGGTTGTCTTTCCGTCATTGTTTCCAAATGGTAGAATTATAAACCACTAAATAGACTTGATTTTACTTTTTTCTTTATGCATCTGCGATTTAGTACTGACGGAGCTTCTGCTTATTTCAAATTCTACTATGATATACCTCTATCCACTGTTGTTCTACATGAGAATTGTTTTCAGCAAATGACTAATTCCATTACGGTCTTACGAAACAATCGAGGGAAGTTTGATAGCATTTGTTAAGATCAATTATAGCTGATAGCCGAAATGACTAATTGCGGCAATTTCACATTTGACCTGTAATCTTCTTCATGCAGACTGGATACCAGACATACCCGTTATGTTGCAGTCGTATATTTACTTCGGATCAGTATCGGGTCACGATGCTATAATACTACAATTATGGAACGAGCTGACGTAATAGGGTAACGACAGGTTACCCCGTATAGCAATCAATAGCGTTGAATAGAATTAATGCTGTAGAAGTTTGAATGTCACCTAAGCGTTACCTAAGTAAGAAATTAGCGCATCGACTATCGTTATACCACATGTTCAGTCCAATTATGTGAACATACAACAGAACCTCAAAAATATCGATCCTTAGCAGAACTGAGCATCAATTAAGGTTAAACCAGCATTAATGCTTTTGAATTGAATTAAATATCGTCGCCTAAAGGGATATCCTTCTTTCCCATTATAAAATTTATCACGTCTAATTGTAGAGGCTTCAACATATGTGGACAGTAGGAAAACATTCCGCAGAGGTACAGAATCTGAATCCTAACATCCTTCGCGAATTTGGATGAGTAGCAAAGGTACATGAACACAAATCTGAGAACCGTCTATGGTATAGTTGAAGTTTACTTAATTTCTTAAATTAAGAAGTTATTAAGTCGGACTAAAATCAGGTTCGTATGTATGAAATATTACAGACGGTGCTTATCTGTGTTCATGGCAAAGTTACCACGTCATAAAGTTTCGGAGGTGGTATAGTACAGGTCCTAAAAGATTTTTCTAAACTAAGCATTTGCGAAATTTCATTAGATACAAGCACGATAACAAAATTAGCTGTATCTGTTATTATACGGTTAAATAACGGGTTAATCTTTGTTTCCATACATGGACATAATTGAGTTCTATTTGTTACTAGCTGTCTTCTCCTGAACTAGACTAGACTTAAGGTATAATCAAGTTTTATCGCATCGATAAGTTACTTAGTCAAATCAGGTCTTGTTATAATTCCGATATACAGTAAAATAAATCTAGTAAAGGTA
6556	35205635	35206500	866	TGAATCGTCTAATTTAATTAATTTACTGGTATCAAATAAAATGACGAATTCCCAAAATCACTTATCCTAATTTCAATTGGATTTTAATAGAAAGTTATATTTAAAAATATTTATTTAACGCAATTTCGGAAATAAGTCTACTAAAGGTAAAAGATTATCATGTATAATTTCTAACCATAGGGTGTTATCTATCTTAGATACTAAAAAAAATTACCCGCTTACATGTATAAATCTAACACTTATTATACTATTTTATAAATCTGTTTATATTCTTGAAATCTTATGAGGGTTAAATAACCCATTGAACATCGTGTTTTCATTCTTTTAAATTGCCTCATCACATATTCTTATTGCTCAAGAGATGTTACATGGGTTACGAACTTATTCATCTTGTAAAGATAAGTTTATGGCAATTAAAACATATATGAGTAATGCTTATGATCAGGTAGAATGGAATTTTATTGAGGCTTAGTTAATGAAAATGGGTTTTTGCGAAAAATGGATTTCATGGATATTGTGGTGTATTACTACTGTTCAATTTAAGGTTTAAATCTACGGACAGCCAATAGGTTTAATAATACCGGAGAGGGATTTAAGATAGGGTGACCCGCTCTATACTGTTTTATTATTCAAAAATTACTAACGGTTAAACGCTATAAAATATCAGCATTATTAAAAATTTTTATTTGTAAGGTGTAGTATTAAGATTATAAATTAACAAATAATTCTCTACTTGTAAGATAAAATGAAAAATATTCTACAGGAAAATTCATATAAATCATATATACATTACCGCATTATGCATAAAATCAAAAATAAATTATACTTGTCTCTCATATTAGAGCGTCTCGTAAACAGCTAGGTAA
6557	35208803	35212377	3575	CGTCGGAAAGTACGTCCTTCGGGAAGTTGTTACTGAGAACCAATTATATGTGCTTATTTATGGTACACATAATTAGTGCGGAAAAAAGAATTTATTGGAATGTGCTTTTTAAATCTGCTCGCCAGTAACCGTTTTGTCAATAACAATGTCTGCAATGGAGACAAGTTGTAGATGGTTCGTTACGAAAGTTATGTACATTTAACTCAAGAGGTACCATGTACGGTATATCAACGTAGAACCCTAACACTTTAAAATCTCTTACCCCGGAGGGCTTGTTTATATAATTTATCGAGATTAACGAAACCCAATTCAACTCGTTTATCCGTACATCTAGTTCTTTCGATTGACACATTTTATAACTGAACAGTTCTTAGAGCTAATACGCAATCCTTAATCTCTTTATCTTAATAACTGTTGAGGCTTACAAATGTTGAATACTATGCTAAGAGTGGCTACGTGTGGCACTGGCATTATTGAAGTTACGGCTAATTTGGGCTCAAAATTAGGTTCTTTTCTTCTATCATATCCATTCACCTTTGTACCACACTGATTCATAAATCACGCCGATCCTTATTGCTTTTCCCGAGCTAGTTACTCCCTCATGCCCCGATCCTCATACCTACCATGCTGATGTGCCTTCCCTCTATAATAATAATCCCAATTAATAAACGATTACTCTGGCTCAATACTGAGGTAATAAACTTCTTACACTCTTCGACAAAATAATGGGGCTCAAAATGTAGTATTGCGTTGTCTCGAAGAGGCAAGGTATCCGTATGCTCTTAGAGACTGATAGATGAGACGTATAAATGACACCATAAACCGTGGTCAGAAACATACTTGGCGACAAAAATGAGTTAGGTATTTTACCTATTTCTCTACATTTCATGTATCAGCTCATTAAAAGTATGATAGACTGTTAAAGGTGAGGTATTCCTGTTCGGCTATTCTTTCATCGTTTAATTAGCGTTAACAATACCTCTTTTGTAGATAATTATGGTTATAGGATGATGAAAATACAAATTTTGTTCAAATATTGTTTATTCAACCGTGATGTATGGCGATAACGTACCAGCAAAACCGTTATTGGCAGGGTAAGCGGGCAGCATATTTTTTAACGACTTGACTAGTTAAATGGTTTGTAACGGGTGGCTTGCGAGTTTTGTGGAACAGTGAACTCAACCTCTTCTCTTGCGAGACCTATTGACTGACTACATTGGTAACATTCGTTATGAATTTTTTGGTTGTTCTATATTGTGGCTGAATCTGTAGAACTTTGCGACTCATACCACCAATAATCCAGTGTAACGCAATCGAGCTTTGTGCCGTACCGGTGGTCAGTGTACATGATGATCAAATTTAATTTATTTTATGGTATTTGGTTGTAATTCAAACCTAAGCGCCGTATTCGATAGCTGGAAATAATAACTGGGTACCTTCAGTGCTCTTTGTTCGATAATGACGTCTATCTTCAGCTAACGTGGTTTTTAAGATTTACACTAGGTAAATCTAGTGCTAGTTTATCTTTTGGATGTTAGTTGGAACGTTACCCACTAGGTCAGATTTCTATTTTAGAACAGGTTATGTTCTTAAGGATTAATGCAGTTACAATATTTACCGGTATACTATCAGTTGGATCATAAAGCCCGGGCTATATTTGCTCCGCTGTATATTCCATAAATGACGAAAGCTCGCAACCAACATAACGCTTATCGCTTCTATTCTAGGTAACCTACAATTGGTATAGAAGGTAAGAATTACAACTATGAACTTCTAATGTAGTGTTTAAGACCTTAATTACTTAACGATGGTGAAGAGTTCATAGGTAAGGCCAGCATCCGGCAAGACATAGATTTTTCTACCAGCAACCACAACACTCTAGCTTACAGTACAAATAATTTACTGTGATAGTTTTTACCTCATTCATGATTGGTTTATACCACTGTTGGAACGTCGTTATTTGTTCGTGTTATGTCGGCCCAATTGTTCACATATCAAAAATGACTTATTATGAGTAAGATTTGAGAGCATGCGAATTGTAGTAAAAACTCTCAGAGGCCTAGAAGTCACTATTTATTTGGGAAATCACCATGCGAGTGGGAAAAGTGATATCATGTGCATTAGTGATACTTCAACTAGCATTCCTATGATCTTAACCGTTTGTAAATGAAATCTATAAAGGTGAAAATGTACGAATTTAAAATATGAGTAATGAAAATTATCAGATGCAAGTTCGAGTTCCTAGTTATAAATTACTCTGAGTAGTGACCCTAATATATTACATATTTGACTGTCGTTCTAACAGAAAAGGGTAGAACGAAGAATCAGTGGTTTAATTGGTACTCAAGTGGGTCACGGCATTAAACTAGAAAATCGACGCGCGTACCCACTCCTTGTGGTATGACATTTGAAATTTAAATGTCAGATGTGCTGTCAATGAATAGGAACGCTTCCACGATATTTGTATTACTAACACGTAACCATCTTTCGTTTCTATGTGATATCTTCTATGCGTATATAACTATCACAAAATATTATGATCATATAGTAACATCATGCGAACAGACGTTTTCCGTACTGAATAACGTGCAAGCAAAAACTTAAGATTTATATTGTGTGTTATAGGCGAGACATACCGGCACGGATAGATGCTCGGAGACGGTAACGGCAGCGAAATCCATCTTCAAGGATAGGAATTGCTATAAACTGACATATGATCACCCAAATGGTATAGTGCGGCATATTTCAAGAGAAACCTTGCGCCCACTGAAACCCATGAGCCCCACAAATCATAGGGAAAGTATACGCAAAATCAGTATAAATATACAGTTTATATAGATGTTCAAATCTACAGTATTAATGTGCAAACTTTACTAGTTTTTGAAAATGTGTAAATCTTCCATTAGAATCCGACCAATATTTTTTCTCCAACTCACTACAAAGGTGTTGCAATTGATTTGATCTAGTAAGGCGGATTGTTGCGAACGGCCCGTCTCTGGGTAAGTATAAAACAGTTTAGGTCACAGCATTAACAGCGCATTAGACAGGTATACATAGCAACCCATCCCAACAATGTTTACTGTGGTGTCATCTTCTGTAAAGCATAAACTTTTGATATGGAATTGTGTTGTAATATATAGATTCAGCACTTTGACCAAAATCTCAGACCGTCTTTCTAATTTTGACGTTACACCAGTTTGCACTAATAGTTCCTCTTTCTTGTTTCATGAATAGGTAAGAGTCATTCAAGCTCAAGACTTATCTACCTGCGTGTGCTAATAATTAGATTCATTAACTACCTCAATGTTCTCAATCTATGTTCTGATGCTGCAAACGAGAAATGAAGAGTACTATTCATATGGTCATTAGGTTACGTAACTCGGCCATATAAATTGGAACCAAGATAACGTTTAGTGCCATTTATTTTTACACGCTAGACAAGGAACGCACTATACCTGTCACAATGCCATACAAATCCTGCTTATTCATATTCGCGATTATGCTTTTTGCATGCTATTTTGTGCGTCCCTCTCATTCAGCAAGCACCGTTGAAAATCATGGCAAAACTTCGTAGG
6558	35214000	35217443	3444	GAATTTTGTATTTTATTATTGATTTCTGTTCCAGCTGTTTCGCTTATTGCATTATTAACCAAAGCAGATTTCGTATATAACTTTTGCTAATCATAATAGAGTAAATTACGTTTACTCCCGATTCCGTCGAAATTGATCATGAACTTGATCAACTTAACCAAAAACCAAGAAATTTCGCATCGCAACCTCGCCGCAATTGTGGGTCAGCAAAGATGCGACTCCACTCGCTTGGGACATGAGGTAGAGCGCGATACCGCGGGTAAGGAAGTTCCCACCCCACGAAACTAGGATTCCTGCCCAGTTCCCATAGATTTGACAGGTACCGTCTCCCCGACCGATCCTACTCCAAAAACTCGTCTAGACTTCGCCTCGATAGACGTCACACCTCCTAACAACTGGCAGGTCGCTTTCTTAAAACAGGATTCTGTACTTATCGAACAAAGGACGTCTGAAGCCGATCTCTGTAGTCTCACTCTACTTCAAAACGAATCCCATCGATCTTACGTTGAAAAATTCAAAGCAATTAAATCGAAGATTGCGAACCTAAACGAGGAGGTAGCCATTGCAGCCCTTCATAACGGTCTGTAGTTTTCCTCTAGATTCCGTGAGGAACTCACTGTTAGGCAACTAATCTCTTTAGACGATGCCCTTAACAAAACTCTCCACTTCGCCAAAGGCGAAGAGGAGATAGCTATGCAGGCCTTAAAGTTCAAAGAATCTAAAACGCAAAATGCTCCTCTTGCAATTAAAACCCCCTTCAAAAAGGAAAACCAAACGCAAGGGCAGCATACCTTATTCGCAATAGAAGAGGCAGCTGAGGACGAGAGTCCAGAACTTGACCTCAGAAAATATTGCAAGTACCACAACAAAAAAGGACATTCCACCGAGGAGTGTCGCGCCGTAAAAAAATTAATCGCAGCTGGGGGCAAAACTAAAAAAGGTTCAAACCCTAAAGTTGAAACCCCTCCTCCCGACGAACAGTAGGAGGAGCAAACTCCCAAATAAAAGAAACGGGAACGAACACTGGAGGGAGGTGACTCTCCCCCACCCGCTAGGAGAGAACGCATAGACCTAGTCTTTACGGAACTCGATCTAGGTGGCAAGACAGGAAGGTCAGTCTCCACACCTCCCTCCGCCCCGCATAAGAAAAACATGAGGTTTCCATTACGCCTCTCAAAATTCTGCAGAAGCGCAACTGAGCACCTCTCCCCGAAACGCATTGATTTCATCATGGGAGGGTCTCAGCTCTGCAACGACTCAATCAATTCGATCAAAACTCATCAGAGGAAGGTAGATTCCTACTCAAAAGGCAAGAGCCTGATGATGGGACCTGACCACAAGATCACATTATGGGAAAGCGAAACCACCGACCTCGATAAACCTCACGATGACGCTATTGTTATTCGAATCGATGTAGGCAACTACAAACTCTCTCGTATAATGATCGACACAGGCAGCTCAGTTGACGTACTCTTTTACGACGCCTTCAAAAAAATGGGGCACCTCGATTCCGAGCTGTAAGGCAGAAAAACGCCACTTTTCGGGTTTTCTTGTAGTCGACAAGAAAGCTCCTTTCAACGCAATACTGGGAAGACCATAGCTACACGCCATGAAAGCCGTCCCATCAATAATACTATAACAATATATGCTTGTTTTTACAAAACATGAACATTATAACTCACCCGATCCATTCATACTAATTATAATAATGTGGGCGGAGCAATAATTATTTTTTACTTTGTGTATACAAAAATTCTCTTAACCATCGCTTACAATCATACCTTAGGCCCATTTTATTAACATCCGTCGCTTAGCATCAAATTCAAATTTTTTATAACTGTGCGTATACTTTTATAGTAAATAATTATGTTGGTGATGCCGAAATGGTACGTTCAGTTGATCCCATTTCATGGAGCTTAATCTGTGTAGGTGATTAGATAATTTGGTTTGAAAACTTCTGACTTGTACGGGGTTATAAAAATAAAACCAAGTGAATGTATGAGAAGGTCTACAACCTGGCAAACTTTGTTCAATAAAATAAGTCAACCCTACTACTTAGCTTTTTATCGTAAAACCTCCAAGCTATTTATATACAGCTTAGACTCTTTTGAAAAATATTTCGACTGTTTTGATCGTACATAAGTTACATTAAAGAATAAACCTTATAACACGATTAGGTGAGTATGATATTAAAATGCTTAAGTGGTAAATGTAAATCATACAGTTATTTATGAAAGTGTTTTAGTCACTATTTATATATAATGAATATGTGTTAAAGTTTGCGACTTTTATGTCTTTTAAAAAGTATAAATGTAGAATGAAATATATGTAAGTTTACCATTGGACAATTATATATACAAATAAGCAACAATCTTTATGATCAATATTTTTGCATACTCAACGAGATTTGCTTTACTTTTTATAACTACCTATCCCAAAAATCAATGTTTCGATCTTAACTTAGAAAGTAACAATTATTTTAATTACAATAAAATAGGAAGTTTGCTTTGATATAATAGCATAAATGGAGCATAGTCGTTAGATATTTTATACTCTTAAAACCAATACCACGCAGTATACTTCTCCCTATCTGAATGGTTAGTAAATTCGTGATGAAAGCTTCTCGTTATCTATAAGCGCAAATATGTGAAAGGAACCTTATTTTTCTAATGTATTTACCACTTTTGAGAACTTTAAAAGAACTATATTTAGCATGGTCGAGAAATGATAATATTCCTAAAACAAAAGTCTATCGATGACGACTAAATCAAGCTTATTTCATAAAAATTTTGGCTTTAGAAATCGCAATAGTCATAGAAAACAAATAAACTAAGTTTCCCGTAGGCAATAATACTTCAAGTAGGGTATTTATTTTTTTGTATGCTATATATCCTTCGGTTTTGACCGATTATTCACCAGGATGATTAAACGCAACGGTTTTCAGTACAACCTCAGTTTTCTCTTCTATTAAACTTATACGTTCACTAGTGATCTTATTGATTTCAAAATGACGTAATTGTTTAGTATAATTACGAATTCACGATTTTGGATTCTGTTAGTACGGAAGGATAAATGAAGTCACATAAGTGCTGACCCATTGCTGGAACCATAGTTACCATCCCCTTAGGCAATTTTAAATGACAGGTTATTATTGTAGACCCCTTTTGTCACTTTTCTCTTTCTACTGCGTGTTTCAGCGAAAAAATACTTTTATACACTATCAAGTACCTTTACTGAATTTATTTCAGGTTGTTTCGTCAAAAGATAGAATTTTTTGAAATTTATTAGGTCCTTAACTTTTGTTCCGAATGACGACTCCTAACTGTACTTAGCATCCCCGCTACAGTATTAATATAATGGGAGATATGGTAATAAAACTTTTATCAAGTTACTTTATTTGACAAACCACTATTGAGTTTTTTTAATGATTCAGAATTAACACAA
6559	35219038	35219357	320	TGAATAAAATGAGTTACATATTCACATATTATTTCATTAGTATAATATAAGTACTTCTTCGATGTATAATCCAGTATTAGGTTAAATAACAATATAACTATTAGATTCTCATACTTGATACAGACAAAGACAGAATTTTAATCATATAATTTAGCTCGAACTAACCGCTTAAAAGCAGGTATTTAACTATTAATAAACTTCGAGCTTAGCTAACTTCACATAAAATTAGATAAAAAATGATCTTTCCACTTTAGGAAGCTTAGGACAGATTTATCCATTACAGTCATCATACGATTGACCGGAAAGCACATAATCCTGGA
6560	35220237	35221929	1693	ATCCACCTTAACCTTATTAAAAGTCACATTTGGAATATGGCAACTATTTAAGGCTTCCGTGCTAACGGACGGTAAATATATAGTGATAATATCTTATTAAATTACAAAAAGAAATATCTAGTAAATAGCTGAAGATGTGTTCCGACAATAATTTTTTACAAACTCTTTTTTAGATATCATTTCGAGTTAAATTTAAAACTAAGTAAGTAGTTTGACACTATTCGTTTATGCAAAAACAGAAATCGATAGACTGCAGTTGTTTATATATATCGGTAATTAGTTATAACAATAGAGATAAACTGTTATACATTACCTACATAAATGGTCGGGTTACATCAGTGTCATAGAAATCATGCTTATATTGCATGTTATTTAAAATGATTATAAAAACTCAATATTTGATAACCCACTAAAATTAATATCGAATTATAAGTAACAAATAAATGTGTAAAATTATTACGCAAACATGAGTCATCACTATATAATCAACAATAAAAAGTTCTCAAGAATATTGTTACATGTAGGTTGATTTTTTTAAAGCGTCAATTGCAAATCTAGATTCACACAATGATTAATGTATCCTCCAGTAGAAGATTAAGTTTGGTCACAGTACTAATTTTGGAACGTGTTCTTAACAAGAAACTGTAAATTTTGAGACACTAATCATAATACACTAAATTGAGCTTACTATAAGCTTTATCGAACATTTTAAAATTATCCCAGTAAGTGTAAATTGTAAATATTTCAACGATAATGCAAGCTTAAATATAAGACACATATTTACTATTTCACCAAATTAGGCGTAGTTAAAGAAATTCAAAATCTAACTAAAAAGGATATGTCAATAACAGGGAGTATTTATCATTATAGAGAAACACTAACCCTCGTAACGAAATGGTTGCTAAGACAAAATATTATTAGATTTCCTACATATTATCTGTCTGAATAGAACTGAACATCCTAGAAGTTAATTTAACTATATTTCGTTATGTCGTAAACACACGTTTGCAATTATCGAACTACTTTACTGCTAATATGAACTCGAAAATGTTTGGAATGTTAATATTTTCCTAGCTATTTAACCTTACGTAGATTTTTAACTAAACTAAATATTTTTTAGTTCAGGCTCAAATGAGGAGTGTTTATTCTTGTAAGCCAAAGTAGTCATCTTTAATAATGTATTTTCAACATACCCTTTTACTAATTGTGTCTTATTGGTCGTTAGAAATACCACATAACTTCATTTTTTAGATATTATAATGCATTAATCACGTTTTTGTACAGTGCATATCTTTTGAGGTGATTAACCTGTACAATTAAGAATTCCGAACAATCTTAAATAAAAAAGAACATCTTTCAAATGAATAATTAGATCTTAATATTAATTAATTAAATGCAATTTAAGGGTTAGAGACTGGATTCGTCCCAATTTTGTACTTCTTATACTACGCGAGGTAGTGTTTCGTTCTTAATCGACATTAAACTATCTAGTTCATCTTCTGAAATAAAAGATAATCTATAAGTTAATGCATCCACACACTACATAGTCCAATGTATGATGCTTATCAAAGATTTCAAATATGGGCTATTCTTTTCGTCTCAGGAACACTATACCTTAAGATAAGTTTCATTGAAATCTCACTGGTAAACCTATCCCTTATTTATAACACAGCCTCTATAGTTAACTACACTA
6561	35224744	35226146	1403	CGGATGAAAGTTCCCTTATCAATTCCGTAATGTCATCGCTTACGATAGACCTAAAATATTAGATACTAATAAACACCAGCCAATAACGTATCCTTGTCATATGTATCTATGTTTGTATTATACTAAAGTAAATATAATTTAGAAGCAAGAACACGATTTCAGTCGAAATTTGAGAGACCCCACTTTTCGTTGCAGGACAGCAGGACGAGGCATTATAAACTTGTAAACATTAGTTCAATATATATATTGTTACATAGGTCTTTTAAATATTTTTAAAGGGATTATAATTGTAATAAAAAGATTTTAAAATATTTACAAGAAAATTTAATTGGGTTTTACAATATTTACAAAAGATTTTAATGGAATTTAAAAGATTTACAAAAGATTATTAAAGATTATATATATAGTTCAATCGTTTGGATTGAAGACCGATAGCTAGACTATCAAGGGTTGAGCGGCCAAGAGGCGCCAATGAATTTACTGTTAATTAAGCTAAAATAACATCCAAAAATTACAATATATTCACATATGTTTTAAGAGACGATTAATCCAGATGAGAGTTAATTGTAAGGAACACTTGTCGCAGGTAAAGCACTGCTAATTTCGGACTACCAATTCTTATGTAGTGTTATCGTGTGGTTTTAATTAACAAAATCTTTGTATCCATGAGTATGTAGATTTTTGTTAAATTTGAAGTAGTATTTGATGCATGTAACATAATTAGCGATACACCAGTATAAAAAGCCTAATGTTAAGAGAAAATTTAATACCAGTGGACACGGTACAAGGCGCGGATTTGAGGATACTGTAATAATTGTAGAACGTTTCGTTGATTTGAATTTAGTGAACTACCTAAGCAAATGAAATATTAAACTGTAGGATACCAAATTAAATAAAAAGATAAGAGTCTGATATATTAAGATGGTACTGTATGTTCTTTAGCGTTTTGTTTTAGTGAACTGTTATTTGAAATGCTACTTGTTTAACTATAGCTCAACCATATAGATTATAAGTTTCCAGGTACTATATAACGTTGTACATAATCCAGATTTGATACAACTATCATCATTATTTTTTATTGCAAAACTTTACTCAACTATATACAATTATTTTAGCTTGTACGGAGATTTGATGGCTGACTATCTTTAGACCGAGCTACATGCTTGATCAGACTACCGTGCCTTAGAACTAATGTGGCAATATTGATTAGTACAGATGTAGGAATATCGTTTAATTAAGTCTAAAAGATTATTAGAGTCGATCTTTCAATTTAGATTCAAAATATTATTCGCTCAGTTTAGTTTTATGAATACAGTAAGTCTAGTGCCAGTAAAAACAACAGACAAGCAATTTATAAATTGTAAAAACTATAGTTTAGACTTCTCAATTTGCCATTGTATGTG
6562	35231932	35233837	1906	TGTTGCTATCACTTTGACAATGTCGGGAATAGATTGGTATAGTTACAAAACAAGACACTGCAAAACATGTAAGGCTCTAAATTAAACGTGTTACATATTGTTACAAACGCAATATATATGGTTAAAATATTTTTCTTGTGATTTGTGAATTCATTGAAATTTTTGGGTAATTATGAAATGACTAGTTGTTTAAATTAGCAATAGTTATAGGTGAGTTATCTGCATCGTCCAAAAATCAATAATGTACATTTATTTTAGAGATATTCGTTTTTAGTATCAAAACATTTGGTTTTATATTGATTAACGTTATGTACTAATCTATAATAAGTTTAATACATACGATATGCTTATATGTGTGGATTAGGATGGCAAAAAATTTTCTTTTATTGTCATGTAGGTGAAAAAACAATATCTTATAGTAATTAGAATCTAATATTGAATTGTATAGTATAGGTAAGAGATTGTTTAGTTCATATAATATTTTAATCCTTTTTATAAAATAATGTATATTAATCAAATGAAAATATAATGACTGCACTAATGTACAATTGAAAACTATACAATAATTAACACTGATAAAAGAATATCTAAACAAATATTTAAGATCATTAAAATACGTATATATAAAAAATATATTCTGTGAACTGAACAATCTCTTACCTATACTAAACAAATCCAAATTAGATTCTAATAACTAAAAGAATTTGATCTTTCACCAACATGTCATTAAAAGAAAATTATTTGCCATCCTAATCCACACAAATAAACATATCGTATGTAATTTACTAATATATATATACGTGGATGTAGTTTTGTAGTTTCTTAGTTTAATTTAATGTTATAGTATAACATTTTTCATATAACTTTTTAACTATAAAATAGATATATATAATTTTTTTGATATATACATCTTTATATTAAATGGCGCGTATTCTTTTTGTGTCGTTATGACAGTTAAGAGATTATCCAAAAATACACGTATATATATACTGAGATTTACCTATTATGACTTAAATCTTAGTAAAATTAAATAAAATTACTTTCGTCGCAGTCTTATACTATACTAACTCACTAGATTTTAACTCGCGGTACACCGCGTAAACAATTTATTTTTTGAAGTTAGTATACATAATAGTTTGCAAATTATATCTTTGTATATAATATTTTTATTTTATAGTTTCCAATTGATATTAAGTTACATCTTGCCAAACCTGTTCCGCCAACCCGTCCCGTAAAAAAAATAATTATTTTATTAATATTGATCTTAATTTTGTTATGTTTATGAATTATTAATTATATATTTTGTAATTTTGTAGTAATTTAATGCTATCTAATATCTCTGCAATTTGATGATTATAATTGAATTGTTATAGTCATGGAGATAAGCAATATCAAAAAAGAAAATTTTTAAGTATTTAAATGATAGTAAATATTTTGAAAGTTTTATTTTAGTAACTGATGTGGAGAGATTTAGAGAAGATTATTTTATGTAAAATATTTAATTTGAAAATTTTTTTTTAATTATCAAAAACAAACATTAAAATTCAGTGTCAGCCATTGTATATAAATCCAAACTACAGGATTTATATCACAAATTGGCTGCAAAAATGTATATATAGATATTAGTTTAAAAAGACTAATTAACCTAGATTGTTTTTTTTTAAAATTATTCCCATGAATAAGAAAAACATATTCAATTTATAATTTAAACTAAAAAATATAATTTATAAAATCCATATATAACGCAAATTAGGAGAAAAACTATATAATCGTAACCTGAGTTATCTTAGATTCGTATAAAAAAAAACTTTATAATTTAGATTAAATGTTGGTCCTACAAGATGACACGATTTTTTATGCCTAATAGTTGGACTGATGGTCTTATGATCGAAGATAAAAGTCCACG
6563	35233940	35235765	1826	TTTGATTAATCTTTTATCTGTTCACAGAAGCAGAACTAGGTATACAAGACAATGCTGAATGTTTTCTCAGTCCGAAGGCCCTTTAATCAAAGACAATCCAAGCGCATGAGAGTATACTGATGATTGATACTAAACACATGTAATGTGTGATTCAGTGATAATTAATAGTGTGGTATTAAATCAAGTAAGGTTAAAGTTCACTCTCGTATACTTTATTCAGTACACATTTAAATTACGATAAAAATCTGTTTTGGAGATTGTCCTGGACCAACCGTAACGACTTCGATAACCACGCCGGGCATCTCCAAGAACAGAGGTTTTGGTTGTTTCGTATCCACGTGTTATAATCGTCAGAACCTACACAAATATGAGACTTGGACTTAAATTTCAAGTGTTAACTCATGTATATTAGGGGAGAGATTCCAGAGTGATATATAATCGACAATTGTTATGATTTTTGGGTTATTCTTAATAATATTATTTAGTTTAAATTATAAATTGAAATTGTTTTTCTTTTACTTGGGTATATTTTTAAAAAATAACAATCATGGTTTATTAGTCATTTTATATAAAATTAAATAAATACATTTTTGCAGCCATTTTGTGAAATAAATTCTGTATTTGGGATTTATATATAATGGCTGTCACTGTATATTAATGTTTGTTTTTGATAATTAAAAATAAATCTTCATATATATAGAGTGTGATCAAATGATTAGCGCGTGTTGGGGACACACTTCAAGTTGTGGCTATAGAGATTTAAAAATAATAACGGTTTACATACTCCGCTAACATCATATTGCATTATTTAAAGAGTAGTAGTCTAGTGCAAAGGGTGAATGATGTGATAAGTTCAATCGGGTTATTTGAGCCTGCATCATATAGAAACTGAAGTTGTTTGGGGCATATACGATCTATTTTTGGCTGTAGCTCACTGCCCGATAACTGAACCAGTCATATGCGTTTTTCAACAGGAGCACGTACGCTCATACTCGATTGGCAACAGTTGCTCATGGTGTTACTGGTGTCGTATAAGTTAGATTTATAAAGTAACACTTTAAATAATGATGAATTTAGACGCGACTTTCTTAAGGTAAGTACTCACGATGCATGTTTTTTATTAGAAAAAAAACGCATCAGTCTGATAAAGCACAGAAGGTTATCGCAGATGGATATTAGAGCTAATGAATTGAAAAATCTGGTTGTTCAAGGCTAGAGCGGAACCCGGATCATCAATTGCATTAAGTAGCATGTAGTGATTTCGTCTCATAAGAGAACGCTGGTATCCCAGAACTAGAAAAAATTAGGTGGTTCAGCAGGACGTACCGTTGATCACCCTATCTAAGTGTAGAGTAGCACACGCTCCGTACAATGAAAGTCTTATGCTGATAAGGTGTCCGTTCAAATCCATCACTCTTCTTACAAAAGACTATTGCTTCTTCCGCTTAGTCGTGTTAAATGGCCGGCATAATTAAAGACACACCAGACTATTATTGTCTATCATTTTACGTCATGGAAATGTAAAGAACGAAGGCGGATAACCGCAAAAGATGTTTTGTCGCCGTCCTAATCCTTACTGCAGTCGACCCATCTGTTTACGTATTACAGATCACCGCGCTATGTACGGCACTAGAATCTTTTAAAATGCGTAATCCGGATCAAAGTAGCAATTTTTCAAGCGCATCATTGCAGAGCTTGCAGCTGCTTTGTAAATGGGATGCAACGTAATTCAGAAGTTCGATGAGTAACTTACACATATCGACAGTCTTCTATCTTAGATTATTTTAGCTTTAGCATTCCTTTGTAATAGCATTGAATTATACGAG
6564	35237626	35239267	1642	AGTAACTACATAGAACTTATCTAAATTCCTGTGCTCAATCCATCAATAAGTTGAGCTGCTATGGGATTATAAGTTTATTTAAAGCCGTCCATGATGACTTCAATATCATTAGGAGCTTGTAATTTAAACCTCAGCAAAGCATGAACAGAGACTTTAAAAATCAAGTCTGCCAATAAAATATTGTCTGGCATAGTAAGGTGTAAGTTATCCTTTATTATACTCATTAACGTGTTAAGTATCCTAGCTTATATTAGTACTTATTCTCATATTATCTTTAAAGTTCGTTCTTAACCCATATTTGACTCCAATAGGATAACACTTATATTATTTTGATTCTTTGATAACATTTACATTCAAGTTTTTTCAAATAATAAACCTTTGAAACATTAGACCTACCATATAATTTAAAACATGATTATTTCTATATACTTAAACACGGAATATATATAAACATCACGAGTTTTTTTGCTTGAATATATCTAAAAATACACAAAATAACTAAAATATCCAAAAAATCGTAATATTTTCTATATATAAGTATAAATATAACTAATATATACTTATATTTGAAAAATGTTTGGATACCTATTCGGGTTCGAGTTTTTTGGGTTTTGAAGTTTAGACCTTTTCGAGTATTTTAAAATTTCATTTATTAATTTTAACTCATTTAATATTAATTTGAATGATGTAAAATTAACTTAGGAGATTACGGCATATATAAAAAATATATTTTCAATAATGTTTGGTTTCTAAATATTTTTGTGGATTTCTGTTTTTTTTTTTATTAATTATAAGCCCTATGCGTTTGGGTATTCGGGTCGGGTATTTCGGGTTTGGGTTTTGGGACTTAGAAGTTTAGGACTCGTTCGTGTAATTTAAGATTTCGGGTCTGGATCGGTTCGGGTTTGGGTTCGAGTTTATTTATCTATTGAGATATCAAATTTTGTCTGAAAATTTATTAAATTACTTGAAAATTTTAAAAATTCCCAAAACAACACGAGTACTTTTGCTTGAATATATCTAAAAATACACAAAAATAACTAAAATATATATATATAACACGGAACAGATCATTATTATTCTCTTTCATCTTAAGACTTAATCAAGTTAGTGATAGTGATCACCAGTTCTGAACTCCCTTGATATTTTAAATGTAAAGAGGAAGAGTTGTTGCCACTAATCGGATTCCATCCTACTATGACCTAGTTGTTTTTCATATGCAGAGCCAATACGCTCCTGTTGATAGTGTTTAGGATCGATCATCAAAGGATCACTCATACTCCGCTAGATGCAAACATTGACATACCCTTATTTTACATGCTAACGCCCATAACCAGTAGGATTGCAGCCAAATGCAGTATGTTTTCACTTTAAGTTTTTAATCAATTGCGTCATATACACGACAATAATAACGTTGTTATATTGTCTAGTACGGCCCAAATATAGTCATTATCAAATGGTTAACAAATTACGAACATTGAATGAGAGTAAACATATATTACAGCCGAAAGTGTTTTTACCACATTGTTATGAGACTTGTCCACCTGTACTATGACTCGGTTGGAATATTGATACAGCCGATTTTCAAATGATTTTGATGTATAATTCCTCTATAGGACAATAATCACTCTTTAAATAGCAT
6565	35244591	35245384	794	TATGAAAATTTTCTTCGCTCCCAGCTCTCAGCAATGTATAATAATGGAATAAGAACATAGTACTAACAACTTCATAACAAGAGTTAATTTGAATTATTTATATTAGTATCTTGCGAATATAAAAGTTCGGCTCTACTAAAAGAAAAGATGATGACTTCAATAATTCGAACGTATAATATACAAGTTATCTTGAACTTAATCTACTTTTATAAACAAACAATGAATTCCTCAAGGATCGGTTAAAATCATAATTAAGAAATATATATTTAATGATAAATTCGATTTCGGAACTAGGAAAAATTTTCGTATAGAATAAAAAATGGTATTAACTACCACATGTTAAAGTATAAATTATGTGTTTTTTTTTACAACCAAGGGGTTGACGTGAGAGTTAATGGACAGTCAGTTTCATATAAACAAACAGTATTTCTAGCGCATTATGTGTGCTCAAATTGGGCCAATCTTGAGTAACATCATTAATTATTGACTCGATTAAAGCAAGAATTTCGAGTATAATTTTGATTTGATGACCTCTTTTATGAACCATTGAAGATCATAGTTCGAAATTGTATAACATTTCCCTCTTATCATTCTTAAAGTCCATGATAGCGGTCTTGTTTAGATTTTATTTAATCGAAATTAATTTTGGTTCAAAATGTGTTAAGAACACTAAGTTACTTGAGCTATTATAACATTTACACGGCTAAAGTATTTTACTTGGAACAACTATCAGTATCCTAAGGTTTTCTAACTACTATCTATGTGCTACTTAATATTCCCACTAGACTCTGGAA
6566	35246067	35247437	1371	TTCTGAACTTATTACCTATCTTCCAGATTTTGGTGCGTAGGGGGATTACCCTAAACCTATCGATAAAATTTGTCTACAAATGTTCTGATTAAAATGTCGTATACATTTTGAGTACAAATCTACTTATGGAAGACTGCTCAAGCAATAATATTCACCAATGGATAAGCTGTAATATACTTAGCAACAGATATTCTTACTATACCCAGTTTGACCGCTTAAGTGTGTGAATGATGATTTTTGGCTTAACTCTGCATATCCGCGCCTAAGCACTAATTATTTCAGCTGATTGTACAAATATTCGGTCTGCGTAACGGTTCCAAATATACGGTCTTACAAAATTCCTTGAATTTGAACCTATGGACTACGACACGTTCTCTTGAATCATTTGATAAATCATAGCAAACGAATTACACACTTAACGTTTTTCGCGTGTAAAAAATGCCTGTTAAGTTGACCCACGAGAGTGATTTGTAGGGTGTACAAAGACTTCTTACTGACATGAGTATTTGATGAGCATTTCCTTTACAATCTATTAAATCCAATGGTCATGCCGCAAGTCGACTCATCATTTGTGTCGAATATAGATCGTATGTACGAAAGTGTGCTTTAATGACCTCTTTGCGAGACATTTAATACTACAGGTTAGAGGCATGTATGTAAGGGTTTACCATCAGCTTGTAAATATTAAAAATTATTTGATTCCTTTCCTAGAATATGGCGTTAGTGTGTGCGATGGAGTCGTTTAAATAATGTCTTTATCTCAAGAGTCTTTAAAGTTCTCATTACTGTCACCGCAAAAGCCTTGTTTTTAAATATAGATTCGCGGATCTCATTCGACCAAACTATAGCAGAGTCCGTAATGTTTTTCAATTTAATATACTCAGTTGTACGAGGAAAATTGTTTGTTGATGGCATCAGTCCATCCAAAGATGACATCTGTAGTCAGGACTAAAAAGCTTTTAAAGAATTGTTCAAAAGCAATCTAAATTATGAAATAAACCTAAATGCAAGAGTCGGATATTTTACGACCCGTCATCTGACTCAACCGCTGCGTTAATTTTTCTTCTAAATATAATGTCTTTAAGGACATCGCCGCCATTACATCAATTATAGACTTAATTTGTCTGCCTTATAAATCTTGGTTAGTCCCTGTCGAAATAATTTACTAATGTCGGTATTCACTGATTGCTTGTGATTTTCAAGAAACGTTGATATGCGTGAAACATCAAAATTTAAAGCTTAGCTATTCGCATTAGCTGTGTCCTACGAGCAATATTAGCTTATTGAATGTGTTAATGTTTTTCATCAATCCAGCATATTCATTTCATTAACTGCTCTCCTGGTAACAAGCTTTAATCTCAGAGTTACGTA
6567	35247940	35248785	846	CAGTCATAGTTCTGTCCTATAATTTTTAGTACGGCCCGTCGGCGTCTTTCCTCACTGAGCATTTCATAAGTACTCAGATTTCCTTGCCCTAACGCTACCAAGAGAGGTGATATTAGAGGCAACGGACAGCAAAAAACATGGCCTAATACCAAGGTAATGTTAAAGGTGAATTTTCATATGTTCTGTCTTTTACATTCTAGGTGTTGCACCTGTAGCGTTTACAATTGCCTTGTAGAATTTCAGACTGAAGGGAATAAGGAACGAATTACTGACATCTTAAGTCAACAGGAGGAGAAGTGCATTTTATTCTAAGATAACTGGAATTATCCAAGTCCGAGTCAAAATTATAGGCGCTCCCTGTCACAATAAGTGATGAGCTCCTTAGTATCGAACTATAGCCCAAGACGGCCAAAAGATAGTACTGCAGGTTTTTCTTGCCATTGAGTACCAAAGGTTCAACCCGGATGTGGTACTCGACCCCTTAGGGGGAGCAATAACATCCGGGGTTTGCGTAGACTGAAGTACGAACACTATAAACCCTCTCCAATAGTGTCCTTAAGGATACTGATTCGAATATTATAAGTTATCTTGATGAGTTTGAAAAGTGTATAATCTTGAGTAATCGTTTAACAATAATTACTTAGTTATTTTTTGTTCAGACGATAAAATTATTAAATCGACTTAAAGTGAGTACCCGACCCAGTTACTTCTGATACACCTAGACGCATGTAATTATGTCGTTAAAGATAAATGGAAAACGAGCTACATCACCTGCGTTACACGTAGTCTCAGTTTCAAGTAGCAAGTCGTTGTGTGGTCAATGTCCGTCTCTGAAATTACTTTTTT
6568	35252710	35254670	1961	AGAGGTACCACTATATCAGTCTAGCCATGAGCGCTAAGAACTGTTCATAGCCATCGCAATATAATCTTTAAGGAGAGGATACCTTGAAGAATATAAATGTTGAGTAACCTGAAGCATCATATCAGACCGAAAAAGGAGTTTAATTTGACAACATTACGTATGTGGTTAGACTTCATTTAAAATAATAGCGTTTAACATTGAAGTATTGATAGTAGGATAATATGTTAATACTAATCTTTAAAGAGCACAAAACGAGTAGCATTTAGTCTAAGCCAACTCTATTTGATCCAGTTTTAATTTGCTTACATATGTTTGTCTTCGCCATTAAAAAATTAAATAGATTGTTTACTAAATATAAGGAACCTTTTGATATTTCAATGAGTGATATATATCAATATTGTGGTGCTCCGTGCTTTCAATAAATACCTGCGACATCTTAAACTAGATGTTATATGTTACGAGTTGAAATTCAAAATCCTACGAAGAACTTTCGAAAACTTTCCCCTCTTTTCCACGATATTTTATAAGAATGTACATGGCATGTATATTGTATAAAAAATTTAATGCGAGTTCCTTTCTGATTCTAAAACATAAGCAAGAATAAGAAAATTAACGCATTTTGAAAATAATCTGATATAGAAATAGCTTGAAAGTTATCCATACACCTATGCTCGAATTGAATGTCTGGTGCTTTCTGATCTAAATCCCTTGCCTTAGCCATGACAGATTCATTTATGGCATTGCTGAAAAGCGCTGTAAGATGAATAAAGGTGCTATGATTTAGGATTTAAATCTAGTACAGTTATTAATCTTATTAGTAAATATCATGCGTCAATAAAGTTTCTTCGTTTCGAGACATAAATAACGTCGAGTAATTATCGTAAGATTCAGATTTCACCGCGTTATGCATCTCCAAAATGTATTGTTTACTTTATTTAGTAAATTCCATTACTTACGATTTTAGGTGTGTTGAACACGGAATGACAAAACTTTGCGTACTTACTAGCTAAGTTATTTTCCAGTCAATAAGTAATATTCTGAAACGTATTGAATATCCACAATATCACTACAAGAAATATAATTTACTCAAGCGTGTTTACGACTTTATCAGAAACTAACATAAAATAGATTTATTTCTAGTTTTCCATTTTAAAAAGGTCATTTTCCGTAACTCCCAGACTATCCGGTAATAGTTACATAATCATAGGATACTTTGCGGAGTGCTGACTTAGTCGTCCGTAATTACCGTGCATTACTTTAACTTTCTGAAAAATGAAAGACCCTATTATAGTTAGGACTAGGAAATTCTATTTTGTCTAGGACATTCAAATATGACTATTATGCTCATAGACATCCATTAATAATTTAAAAGGGACGAGACGTCGCATAATGTATGATTAAATAGACACGTTATTTTTTACGTATGCTATATACACTATGATTTAAATACTTAACTTATATGATAACTAATCGATATAGTAATAGCACGTCATTTTAAGGGTATTGAGAATGCAGGTAGAGTAAGAAATGTAATTAAATAATATGGTAGATCCCCTTAATATCTCTAACTATTCGTTTTAAGTCATTCATACAAGTGAATTTTGGCACGCTTAAGCAATGCAAATGATTATGGAAAGAGACTCTCAATTAATCAGTATAAAATGCATTTCAATACAGTCAAACCTTTGTACAACATAGACATGATATTAATTTTAACGTAATCAGGAAAAGTCAAATAAAGCTAACTGGCCTATTTATCATGTACTATTTTTTAAGTTGGTCATTATCAGTATTTTGTAAAAAGAAAAATCTCCATTTCATCATATTATCTTCAGGAACCAATTGGTACATTTGTTTTCGTGAAATCAGCTAAGCTCTGGCAGATACTAAACTGAATAAACGTATAGGGCTAGCTCCCATGAGTTTTTTAATTAACTTAGATTATTTTAGATGTATTGAAG
6569	35255641	35257577	1937	GCTTGTCGTATACTTGGGGCAGTAAAATTAAATCTATGTAAATAAGGTGTTTTAATAGAACTACTAAAAATAAATTATTTCAATTGCTATATCCCCGATGGTGTCGCACATATATAAAAGCTATTGAAGGACTCTTAATTCTTAGTAAGAACTCGGTTTGATTGTTCTATATTGAAAAATGTCCACAAAGAGTGATGTCATTAGACTCTGTGTTCTAAAAAGCTCCGAACGAAGTGTATTTGAATACTCGGGTTAAAAATTACGGAGGAGACTGTGCGGTGCAGCAGATGTAGCTACCAATAAGATATTCGCGAGTAAATGAAGTTGTATTAGCAATGTTTGGCCATCTGCACAACAAGTTGCAAGGTAACTTTCTAGAAATGCACCATACGTTAAAGACTATCATATAATATAAAAGCTTTATATTTGTTAACTTTTTAAGATTTTCTATTTTTTTAAGAAAATAAAAAATTTAATTTTTTAGTGACATATGTAAACATTTGATCGTTTGACTTGACACGTGGCACGGTCATATGAATAGTAACTTTGAAAACCATACTTTATATAATAAGAAACATTTGATTGTTTTACTTGACACGTGACACGATCCTATGAATTTGTAACTTTGAAAACCAATTTGACGTTACCCTCCCTGATAGGAGATACGTACCACTTCTCGACTTTCCGCATCGGTTGATATACTTCTGTTTGAGTTTGACTTATGTATCAGATCATGGCAACAGATTGAAATATAGTTTGGTAATGTCTTATTATTTCCTTGAATAATGTAATAAGATTTATATTATTTTTAAGTCTTTCAGTACACTATATGGGATGGCTGGGATAAGATAAATTATGGCGGACAAATTTGGATCTTTGGCTCCATATACATTTGACTACATTCTTGCTATTATTCTTTGTTTTTCATTGAGCATAAGCACTAGAACCGCAACCGTATTCCGGATTCCTAAAGTATGATTTAGGTTTTAAAGTTTGGGATTAATGGTTTAGGGTGTTGGCGAATTTTAATTAGACTAATGGTAGGTATAACACTATTATATCAGAAATTAAGATGCAATGCTTCCTCTTATATAATTTGACCGGAGCCGTAAAACGATAGTATCTGTTTACCAATGTAGAATCGGGTCCATCGAATAAAGATTCTTAAGTGCATTTTACATATCAAGGCTCGTAGGGCATGATGCGTCAACAATACCCATGTTGGCCGCTTTCATAGGCTAACACATTTTTTGTGGTCGAGAATATGAGCGCACCTTGCCCCGTCTGCATTTAAGTTGTACAAAAGAAACGTTTTTGATTCCGAATTATCTCTTCTATCTACCAACTCTTAATGATGGCTTCGGAAGAGATCGTAGGTGAAAAGGCAAAGAGTGTAGCATGACAACCCATTTAATCAACTAAAATCGAGTATTGTTTTCTCCTGACACACAAAATTAGGAGAATATCTATTAAAGTTCCAAACTATATGTTAATTCCGTACTTAACATTGTACGCACCAATTAAAAAACCAGGATCAATCTTGAACCAAAATATGTTGTGTACAAGATATTTTAGTTCTAACTTCTTTTTAGTATGTACATCCGTTAACTACCTTATCTGTAGTGATGTACTAAAATATTAAAGTATCTGAGGAAGAAATTTGACCAATAACTATGAATCAACTTACCACAAGTTATCAAGATCAAGGAAGGATCCTGTCGACTGTAACATTACTTACGCCTCCTTCAATAGCCATCATTGTAAAGTCAGGGTACCAAGGTTGATTATGCGAATTATATGACGTTAGTCTACTATTATAGACAAGACGACCAGTCACCCGTAACCCCACTGCGATAAGTTGTCGTATTCGTTACAACCACATTGTTTATCAAAGATAATTTTATATGCAGTAGCTACATACCGAGGGAGCAGAACTA
6570	35263069	35263616	548	AGATTGGAGTATCATGTGTCAATGCAAATTGCGTTTTCAATTAAAGATTAATATAGAAAAATAAGAAACATTAAATTAGACACATGTTTTATATGTGTTTACCACATTGTTATGAACTAAAAATTACATAAGTAGTAAAAATAATATTTATACACAATTTTCTTTGACACAACTTTTTATACATATATATGATTACATTTAAAATAACGGTTTTTCTGATATATTGTCAAAGCGGACTATTTGGCGCAAAAATTTCGAGTCGAACCGCTACATATCACTTTTATAAACAATTTTCCTCAAAATTAACTCGTTTGAGTTCTAAATAATTTCTTATGACAAAAAAATAAATTAATAATATGATATCTCCCTAGTCAAGTTTCTTGCCCTAGGGTTGCTTGTTATATATATTTTCTGAACCGAAAAATTATTCTACAGATGCAACCACGCTTATGCTTCAACACCCTGGTATCAAATACCCCGATACTGCATTATGTTAGAGCGGCATTCAGAGACATATTGCGATGTATTCGTAGGACCCTATAACGCTG
6571	35268611	35271332	2722	GGGCCCCTACTACATTCTGAGGCCAGGCTGAAACTGGCTGAGAGGATCCTGTGATAAATATCAGAACATTCATACAGGCCGCTTTCGGTTCTGAGAGCTATGCTAAGCCGTATTTAGAGCGAAATTGTTAGTTATAATGACGATAAGAAGCACGCAATCTCACAGTTTCGCTTAGGAGCGTTGTGTTTCCATTATATTAATAGTAAAATGTTTGAAACCATAGATTCACTAGAAGATAAGAGACTTGAGGCGGTTTTGGCGAGTGTTAGACCTTGGGGATCAAGTAAAGAGGATATCATTTTTATATGCCTAACTTGGTAAGTCTATACCGTAGTAAATCTGGCACTACGGTTGAGAGTATTTGCCAGTTTGAACTGATCTAATATTAGCCACATTAAAGCACAAAACGTCCTGAGTGCTTCAGTCTTAGTATTTGATCTGAAAAACAAAGGGTTATATCAAAGAGTATCAAAAAATTTGTTATTTAACAATAACAATAGCTAGAGATTTGCATTGTCTTATATAGTAGTTCATTTCCCTTTAACACAGTCTTCCCTTTTATTATGTGAAGACCGGCTGAGCTAATCTACCAAATATACCTTTAGTTGCCTTTCTGATCGGTTGCTACGAAAACGTTTGAGAGTTGATTCATATCGATAACTGCTGATGGTTTAACACAATGAGAATAAACTTAACCCTTTTGTATATATGTATGATTGATAAACTAGAATAAATTACATACTTAGGCTTTGAATGGTGTAAGGTATGTTATATATCGGACTATATTCAGATAATTCTGCACTTAATTCACCTTTTAATATTACATAAAAATAAGAATTAAATCTTCAACTAATACACACTATTTTTATATCTACATATACATTTAAGCAGATATTTTAGCAAATAAAACTTAAACTTGAACTGATTTACAATCCAATGTCATTAGCATTAAAAAAAAATTCCCAAATAATTAATTTTACATTTAATTCGAAATTTAAATTGACAATAACATTATTAATTAAATTTAATTTAAACAATCTTCACATCTATCACTTTATATATATTTTTGTTATTGTCCCTTTCGCTGGCATAAGACATCCGCCATCTATGTCGATCCAATTTATAGATCATTGACGTAAAACTTATCTGTGATATAGGTGATCTACTCCAAAAATTGTTTTCGTAATCGTCGCTATTACTATAAGGTGACGAAATTGTAACAATTTTGGAACAACAGATATTCTACTTACGAATAAACAATAAGGGTGTCGAGGAGCTAAAACGGAGCCATGTACGAGAACCAAAGTTCTATTTTGCCTATGTAATACTTGTTATGAGTGACCTACTCTTAACCTAGAACCACCAATATTGAATAAGAGTTAATAAAGTGTGGTGCCATAAGAGTAACCGATACTAATACCGGGAAAACTTGATTATACCTTTATTAATCAAACTAGAAATATTAAAAGGTAGGACTCAACGCTTAGGGGGTTCGACTGGTAGCTATTTTCACGATGATTAGTGTTACCACATAATTAAAATTATAAGATCATTGATTAGTTGATTAAACATTTTTTGAAGCTTTGAATGATATCCAATTAAATCTTCTTTTTGCACAAGTAGTAAATTCTTTAATTTAGATACTACATATATATGCATAAAAATAAAAGATAATGTAAATGAACCGCAAATTTTTTTGCATGAACCGCACAAAAGCTAATACGTTCACTCCTTAATATACACTAGATTTTAACCCGCGGTATACCACGAAACAATTTTTTTTTTTAATTCAGTATATATAAAAGTTTGCAATTTATAATTATCTATAAATTATTTTTATTTAATAGTTAACTGTAGTTATTAAGAATCATCCATCAAAATATATTACTACCACGACAACTATAGGTCTTTTAGATACTTAGTCAATAGATTCACGGAAACCCATAAGATACGCTGCGATATCCAAACATATAGAATTGGGAATCGCATAGATAAGTGATACTAGGATCGTTGATCAGTGAGCTCCAGTTGTGGCCCGGTCCACAGAAAGAATCGACTAGTCCGCTTCAATTCCGAAGCTTTGTTGTCTTTTCCTCTAATCCACGGCATTAGAAGCGCTAAAGACGCAATTAGGTCATTCTTTTCAGAGTCACTCAAGTGAAGAGCTATGATCTATTTTTTTCGAGCAATTCCTAGGCCTGCCCAGTATTAATAGAAGCATTACTGCTATGCGTTTGCTACTCTACCCCCACGATCGTCGTTCTATGACGTCTTAGGGAATAAATTTAGGCTAGAAACACAAAGTATAAAAACTAAAATTATAGCGAGTTCGGTAAGTGACAGACCCCATGAGTCACTGTAATTCAATTAATACGAGTTGGCTTATTACGATCCTAATAAATCTTGAAAATATTACAAGTACGAATTACAAGGATAATCGCCGAATACTTATCTTGATTCACACGTTACCATATTACATCATGTAATAAGAAATGTACTCTTTTATGTATACACTAGATTTCACCAAGCGGCAGTATGAGAGAAGCCTATACTATTATATTGCCGTTCATCATAGAAGAAACAAACGCTCTATCTATAGCTATGAGTTATACACTACGGAACACCAGAATACTAAGTAATTACTTTTTAGGATTGATTCAAAATCTCGTAACCTCGAATCTCGTTCTCGAATATACGTTAGATCCTTCTAACGTATCAATGG
6572	35272455	35276037	3583	AGATCGTAAAACATATCACGCGCAGATCAATTGATGTGACACGATTGATTTTCAGATACATGAAAAGTTATAGTGCTCAATCTATTTGAGCATCTCATTTTGAAGCTTCCACTGAGGCGTATTTAGAGTTCCTCTATGCACTAATAACCACGTTTATCGGATTATAGATAGGTATTTGAAATGGTTTAGATGTCCATATGTTGGGAGACCCTATTAGACCCATTTTCGCGTCGTTTCATTTTTTCATTATCCTTAGCGGGATCTACTCACGTGCAGAACGGTCAAATTTGGCTTATTTTTGTATAAAGAAGTGTGTTTAGATTCGACTTAGCCTGTCGCCAGCATAGAACCAAATTAGTTAAGAAAAGGAATTGACTTCGATGAACCGTCTATTTACTCTTCGACTGACTAACCATAGAACTAGTATATATATAATCCAAAATAAATATCTCGCCAATAATTTCCTGCCTAAAAATTTTGAAAAAAAATTTCCTACCAAATTTTGTTTACAAAAATATTTTTCCCGCCAATTTTTATTTTTTGGCGGGAAATATAAATACATGTTATTTTAAAAGAGTTTTAAAAGATTTACAAGAGATTTTAAATGTGTTTTATAAGAGTTACAAGGGATTTTAAAAACGTGATTTACAAGGGATTTTAAAAGGTTTTTAAAAGATTTATAAGGGATTTTAAAAATGTTTTAAAAGATTTACAAGAGATTTTAAAGGGATTTAAAAGAGTTAATAAGGTCTTTTAAAGATTTTTAAAGGTTTTAAAATTGTTTAAAAAAGATTTTAAAATATTTACAAGAGAATTTAAAATGGTTTTACAATTTTTATAAAAGATTTTAAAGGGATTTAAAAGAATTACAAAAGATTTGTAAAGATTTTTAAAGGGTTTTAAAGTGTTCTGAAAGATTTATAAGGGAATTTATAACCTTTTTAAATTACTTGTAAATATTTTATAAGCCTTTTAAAATCCCTTATAAATCTTTTAAAACTCTTTTAAAATCTCTTATAATTCTTTTAAAACCCTCTTATATTCCCTTTTAAATCTATTTACTACTAAAAAATATTTACAAGGATTTTTAAAATCATTTTTTTGACTGAGGAAAAATTTGTTATTAAAAAAATTTTGGCGGAAATTTTTTTATTGGCGGGAAAAAAGTTTGGCTTATACTTTATTTTAGACGGGAAAAAAAAATTTTGTCGCCAAAAAATTGGCAGGTTTAGAACATCCATGATGTTAATTTAACTTACGAGATTACGGCATATAAAAAAAAAATCAACAATGTTTGGTTTCTTAATATTTTAGTAGATTTCAGTTTTTTTTAGTTAATTATGTTTTGTTAATTGWTAATTATTTTTATTATTAACTAGGATATATATTTGATATGTCTGAAATATTATTTTGATATAAAAATGTTATTATTTAAAATGAAGTTTATGTTTCCAATTTCATGTTTCTATTAGATGAGGGTTTTATGGTCATTTTGTTTAAGAGAAAGGGTATTTTTTAAAAATAGACAACATAAAAGGGAATTGTAGCAAAATGGTAGTGAAAAAAGGGTAGTTATGCAAATCTCCCTTGTTTTTTTAGAACATATATATGAACTAGTCAGTTTTTACTCAGTAAATTTCCCAACCGTTCAGAAACCATAGATGTTATTTACTTCAAGAAACGCTTTACTTCGCTATGATTTTTTGTACTGGTCAAGAGTTTAGCCTGGCATGGCTATGTTCGAGAGACAACATAGCGAAAATGTCAAACAACCAACCTTTTGATGTTAGATAATTTTCACCATATTGGATATTTATCAGGTAAAGGCCGCTAGTTCATCAAGCGGCGTCCCTGATCAATTAATCTGATTATCAATTAAATAAAGGAAATTTCAAGATCAAACAGGTAATATCCGTTTGGTCCGATAAACGAAACTGTAGCATGTGTAGATGAAAGTGATCTTGTATTTTAAGAAACCAATAAGAAATTATCAGACAAATCATGAGGCGGGTAACTACTATAAACAGGGCAGAAAAATTTGACATGTCAAACACTGTGCCAGAAATGATGATGTTTCGGTCTCAGGAGTATGAACACCAACATATCTAAGTATTTGGAAGCTAAAGCATGGGTCAAATTTATAATTTAAAATTTTATCGTAAATTCTTATAACATTCTCTAACACATATTTGTAATGTTTTAGGGGAAATTTCACCTCTGTTACATACATTAAGTAGTAAAAAATTAACATTGAACATATAGGCGATACGCCACGTCAGCTGAATATCCTGGATTATATCTGGATATTAATTCAAAATCTTTTTTATAATAGTAGCACTTTCAACGTTACTGTCTTACCTTAATTTAAATAGACAATTGCCCTTCTAAAATCTTCCATGATCCGTTAAGTAAAAGACTAAGAATTTTGCTTATACTTCGCTTGGTCTAGTTCAAAACGTCCGATCGATTCATTTCTTGGCTATACAGTATCCGTAAATTGACAATAGGACAAAGGTTAACGAACATTGGTAATAGGGTTTTTTTACCGAACATAAACATCGGGATTAAATTATATAGTTCATCTAGCCTCGGATGGTTGGCCTGTATTTCACAGATCGGTTATACGTTTCCTAGCCAAATATATCAGAGGGTCATTAGTATAGATACTGATGGTTTGTAATCTTGAGAGTTGCACCGATTATACTGTTGAGGAAGGTTCAATTGTAATGTATTATTAATTTGTTTCTCTACTAATTGGCATTTAAGTTACGGATATTACTTCTTAAAATAAGAGCAGGGAACTCCGCTTTTGCGGACGTGTGATGAATATGAATCTACCGAAGAATTATTTATCGGACGATGCCGCACAGGATACGACACTTTAGCACAATCATTTTGAGATTGTGACTAATATTGGCGTGAACGCGGATATACGGGTATAGTTTCGTAGCGAGCGACATGCCTTATCGTGTCGAGCACTATAGATAAGTCAGACATTATAATTAGATACTCAGGGTAAAACCCGACACATTTTCTGGCGTAATCTGACAACCAGTAAATTAGACACTTTTCTTTTGCTCCTGTGAACACTAGCCACACACCGATCAGACTTGTCGTGATAAAGGTACGACTACCCCAACCTATATTTCATCGAAGGTGTTTTGGTTAATTCGATATTAAAAAGTAAGGATTTTATCATCTAGCTCTGACAAGAAGGAAATCGATTCATCTTCCATTAAAATGTGCTGATCTCCACTGCCCAGATATAGTTCTATTTGCATTTAGTTAAAGTACTGTGTTAGCGACCGCAAAGCGTTACAGTTCGTACATTGAATGCCACCTGTCGTTTTGTAGCAAACCAAAGTGTAGAAGGCATCCTCCAAATTTGATCTCTGCGGTTATGAATTATACTGTGTTCATGTCAAAGTCCCGGTATAGAAATAGTATCCTGCACAGCGTCTCAAACTACATACTAAGACCGAAGTTCTTCCGAGTAGTCCTATGCTTGAGACCCACCCTCGTCAGATATGTGGTCGATGCTTACCCAAGAACCAAGGTGTTGACTAACAATAGACTAGGTATA
6573	35276761	35279734	2974	TGTTTCCTCTTCAAATTAATATTCGAATTAATAATTAAAATAAAATACTCATAATCGAATTTATGACCTCTATTAATTTTTATATGAATACGATATTGAAGACTAGTAATAAAAAAAATCTTAAATTAACGTTTTAGTTATAATGGGCGATAATATATTTTTTTACATTTTTAAAAATGTTTTATAAAAAAAATCTATCATCTATTTAATATTTTTCTACTTAAATAATCCTTTGTATTAAATTGAATTAAAAAATGAAATATACACATTAGAAAACGGAATAATAATTCTTAATACAAAGAAGAGAAAGTAAATTTCTTGATACAATATAATTTGAAGAAATTAATGTATTATTATATAAAATATTTAGAACTATGCTAAAATTAATCTTTTTTTAAATAAATCTATGTGTTCTATATGTTATAATATCATATTATTTAACGATAAAAAGCTTTGAATAAAAACAATCGTTAATTTTAATATTATATTTAAGTCAAAAACAATTCTTTAAAACCGCAGATACATCATACTTTAAAATTAAAATATAGTTTCAAAAACCTATGCAATATAAAATTAAGAACGCTAATTGAAATAAGTCGTTTCGTAGTTGATTACTATTATAAAATTATATTGCAATAATATTAGTCTTAATTAGGACATTCTCAATAATATGACTCTATCTATTATATATTAATTATAACTTTCTTTATTCTGCAAATTTCGATTAAGTATTATCTAAGTATGATGATTATTAACTGAGACTTATTATAACTGGTCCATAAAAAAATTTAAATAAATTTATTTCAAAAGAATAATTATTAAACTAAATAAGATAATAAATATACCGATTAAAGTTATAACCAAATCACCATTTATGTAGTGTTCCGTTATCGGATATCCTAAATAGTTTTTTAATAAAATATTCTGTATTTAAGTAAACACTATATTTCTTTGAAGTATTTGATTGAAAATTTTATAAAATTAAATGTTTAAATTTATTTTTTAATGTATTATATTTTCTTAATTGTAGTCTTAATCCTAATATCATTTAATTTATAAGCATAGTTAGTACTTGTCTGTCTTTGTTACTTTTAGTATTTTACTTACTTGAAAAAAATCAAATTAACTTATATTTTACGACTTTAACTAAGATCCCAAGTTAATGGATTTGTTTTTGTTACCTTATAGCAGACTAGATATTGATTATATTATTGTATGAAAAAGATATTATATGTATTATAGAAATTTTTATAATAGTAATTTGAATTGAAATAATAGCTTAAACAACATGACATATATACGTACAATAAGATGCTATGTAAATTTAGTAATAAGTTATATTCCAACTATATTGGTCCGTTAATTATAATATATTATGAATTTCTTTGATTAAATCTTATTTAACTCACTTATACTTACTTAGTTATAGGACTTATGATTATTTTAGTCTGATATAATGCTATAATATATATATGTATTAGGTGGACCAAATAATGATATAAGAAAAACTTAAACTTATTATATAAAATAGATTCTATAAATTTCACAATTATATTATGTAAAGAATGAGATTCCACTAATTCCTTCATTATAAATATTGTAAATAACTAGATTTCCATGTTTAGGTAAATTTATGAATATCTCTAAGTAAATATTTAATTAGAATGTAATGATTATATTTTTTATATACTACGTTATTCATTATGAAATTGATTTACTTTTTGTCCAAATTATTCCTTAAATATCTTAATATTAAATTAATCTTATACATTTTCCGTATAAATTAAAAGATCTATTTGATAATAATATAAGGAAATTATACAGGAGTATACGCAAAATTTTTATTTTCATAGTTTTTGTTACTTGTAAAATATTGCAATTGTTATATAAAAAATACAAACGATTATAATTGTACATTGTAGTTTAAAGTCTTCTAATTAATTATAATTAGAATTAAATTTTTGATTAATCGGAATACGATGATTTATTACTCTTTAACTTGAATTAAATATATGCGTCTTATCTGGGTACCAAACTCTCTCTTGAGTTGGGTCTTGAGGGGGTGATACTATCGATATAGTGTTTCATTACATATAGGAGCCTCAAATCGTCCGACTGTTGGATAGAGAAGCATCATAGCTGACAAACCTCTTCTTGTATCGGGTCTTCGGAGGACCATAGGTTCGGGATTGCTGAACCGTGTATGATAAAATCCATGGATTCACACCATCCTTGTGCGGTCCGCGACGTGCATTCTTAACATAAGAGATCCCCTAATCTTTGTAAATGTTTTATCGTCCAAAACACAAAATTTGTGGAAACTAAACCGACTCCAAGCATTGATCGACCCCAATGATATTTCTCCTCATTTCAGAGTTTCGTCCAAACGGTATCTACTTGAATGATGGTTATAGCTGGTCTTATTCTAAATCCGATAATTGTACTGTTAAGTCAGGATATTTGGCCGCACGTGACATGTCTCATCCTACTTGTGACCCCCCTTTTAAGGGAACATGTGTTTCAGATATATATAATTAAGCCCAATCATTAAGATGTTTCTTTTAAACAATATTGTGTACGATTATATTTGATATGTTTTTAATCATTTTAATATAAGAAGTATAATTTAATTTATACTACTAAACCAATTCTTATTGCAGTATATGTTTGAGTTATTTATAAAAATATTAAAGAAGTTTCATATTATTTGATGTATTTAAACTAAACTGTTATATTATTTATTGTGTATAATTATTTGATGTGATAATTATTGCAGCGAACTTTTTAAAGATTTTCATAGTATTCTTTTTAGCTTTATTGATTAATTTATAACTCATTTACTTTTGTATATGTATTAAGAATTCTTAGATTTTAATATTACTCAAATATTATTTGGATTCCATTTTTTAAATTTTATTATAATTGAACAATGGTTTGTAACAGAAGATATTTATGCTTTACAATATTGCAAATA
6574	35286284	35296587	10304	AGAATCAGACTAAGTTAACCAAAAGATTGTTAAAATTTTTCTTATAATAATAAATATAAAGGAGGAATTAAAAACTTGAACGTTAAATACATCGTAAAACCGTCCCGTACATTTCACGATAGTGAAACTAAGTAATAATTTATTCTTAAATAGCCTTAATTTTTATTCTACAATACGTTCTAAAAACTGGTGACTTAATTTTTTCAAAATTATTTCTATTTAACTTGAAAATCTTAATTTATTTCTAAATATTATAAATTCGATTCTTCCGTTTCTGAATTTCTTATAACCATTTATTAACAGAGCATGATTTTCTGCAGAGTAAAAAAGTGTACAATGATCTATATAGTATATTCCGTGTAATGTTAAAGAGATACCATTAATTAATAGCTATATATAGAATAGTTTGCATTCCTTTATAAAGAATTTTGAGTTGTTTAAACCTTAATTCTTTAATTAAGAACTATATAAAACTTAACATACAAAGGTATAATATAGTGTATAAATAGCCGTTTCTAATACTAAGATATATAAATGATTTATTGGTTTGTAATGATGGGCTTTTGGTATATATACACGCTTAAGTAATTATTGATCTTAATTAGTTTAATATTTTTTTATTAAATATCAATTGGAAAAAGTTAATTTGATTAGATTTAAAGTTTTCAAAATTAATTACTAAAAACTTTGTGTATGTTTTTAGAATAATTAATATTGTCAATTAATTTTATCCTAAATTTGTTATTAAATTATTTGTGTAAATATAAATAAGAAATGTATTTTTAAATTTTAAATGTTAACTGGATTGAATAATTTTCAAATTAGTAAATACAAGAAAATGATAGATTTAATTGGTAATTGTAAGATAATATAATTATCAATGATAACTTTTATCTTAAAATAATAAATGTTTAATTAATGATCATACATTGTTGTTTAAATTATAATAACATAAGTAAAGAAATCTAAGAAAAAAAGCATTTAAAATTATGTTTTCAATAAATTTTTAGTTTTACATCAAAAGTATATGAATATTACTTTTACTAACATTAAATATATTTTAAAATATTATACTTCATTTGATATTAATAAAATCAAATAGCTTTTATCGTAAATATATGATTTTAAATAATTAATATTAAAATTCAGAATATTTTAAACGAGCAAAGATAAAAACTAATAAATGTATAGAGATAAAAATAGTGAGAAAATTTTATGTATTATATTTATAAATTGAAATTAATTCAGTTAATATGTCATACTTTATAAGCAACACTAAAATATTTAAACTTTCTTAATTAATAATAATTAAAACGAATCATAGAAATACATTTTAGAACATAGTTAAGTATGTTTAAAAAATATATGTAAGATTTAAATGAAATTAATACTAAAAAATAGGAACTAATATATAGTTTTGGCATTGTAAAACAATCTTTTGGATATATTTCAAACTAATCTTTGTAGTTAAACTTATTTAATTAGTTTTCATTTTCATTCTTCAACAAATATCCCAGTCCATTTTATTAGTCATACAATAAATTAAATTAGATCACAAATCCTACACGTACGTTAAATTGATAAAAACGAAAATTCAATTTAAAGATTTGATGTCAACAGAGATAAAATTGCTCATTTTTGTATCCTTTCTTCCTTTCTTCCTTACTTTTAAGTCTTGATTTCTATACTATAATAGAAAAAAAATTTTATGTTTTATCTCTTTCTCTCTTATTTAGAACTTCGTTGATCTTGTTATATGGTATATCTTCTAGTTAAATATGTTTCGGCTTCTCTTTTTTTAATATATACACGTAATATCAAAAATGGGCGTACACGTTTTTAATTTGTTAGTCACCTTCTCTAATTCTGTTTTGAGTTTCAGACGTACTGCAATATCTAATAACACGCATTTCTATATTTTACGATTAATCATTGATCAGAGCACCCATATGTGTTTATTAGCTTCTGTTGTTCTTAACTACCTGATCTGGACAAGAATTATCATAATAATTCCAACTTTTTGTTTTAAAATCTACCACATTTTTTACCTAGATATATCAATCAAAGGTTTTTTTTGGCTTATTATATTTATGAGAATTTAAAAAAAACACCACCCTAAAGATTACGAGACACATACGTAGTAAATATAATATAATTAGAAATATTCATTTCCATATATTTGTAAAAGCCATGCTCGAAAGTTCGAAATTACTTCTTTTATTACTTTCACCGAAGTTGTATAAATCAATATCTATAGAAATGATATGTACAGAACTCACTAGTTCGATTAAAAATACAGATTTATTATTTGCACTAAAATGGATAAAAATTGTAACATTAAGAGTTTCTTTCGCAACGCGCACACTTCTCAATTATAGGTAAAGAAAAAATCACTGAAGTAGTAGGAACTTAAAGATCATAGCCACATACTCAGTAAGTATTTTTGAATGGACAAAAGCAAGTTTCTTGCCATCCTCTAAGTATTGCTTCAGTTACCGACAATATATCTGCATCCAAAAAATTAAAAAATTTAGTAAATGTTGCCAGACGAGTAAAATTTATATTTCTCATTTATAGCTAAGGTATGTGTAACGTAATCTTACAAGATTCAAGGATAAGAGCATATACATAATGAAAGATAAGTCTCTCCATAGATTTTAATTAAGTCTTTGCAATGGGAATAAAATTTCTATTTGAATAAATTATCTCATCTATATAGAGAAGAAAGCTAATTGCAAAAACTTTGACAATTTGAAGTAAAAATTATAAAAAAAATAAAATTATTTTTGGTAAGAACAAAATAATCAAGTAATTGGGTTTAAATAACAATAATTATAATATCTGTACAGCTTTTTACAGGTTTGTCAGTTACCAATCACAAAAACTCTATCAATAGCATTATTTAAAGTTTTACTCTTAATTTTTTTGTTCAGCTTTATTGTACAGCTCATTCTAACAGCTTAACAAATAAAAAACTTATACAGCTTTTTGTTACCAATCAAACCCTTTATTTAGTTAAATTCATTCATAAGTTTCATAAGTTTAAAAGCTTTCTTAGACCGTCATTATGGTAATTAAGTATGTATTTGATATTGAATGTTGACTTACTTGTTAGTATGTAAGGGAGTCAAAGAATGAGTAACTAACAATTTAATTTTTTAAACTGTATGTTAAGATATCTTGTTGGATTTTGATCCGTTTTCTAGAATAGCCCCTCTTCATATAAATGCGGCTTCTATGAATTCTTACCAGCCTAAGTGAATTTTTAACTACATATAAGGATCAGCCAAATATCACAATATTTCATGGATTATAAAAAGAGATACATCTAAAATTATATAAATCGAATGTGTATAGAACAACCAAATAAGTATTTTTTTAAACCCACAAAAAGTTCTTTTCCTGGCGGCAAAAGAGCAGTATATTATGTTTGTTTACTTATTTATTTACGAATTCCAAAATATATAATAAATCAAGATATGTTCGTACATATGTGTAAATATATAATATGAAAGGATATATATGTCTTGATCTAGTAATAGATAAGAATGATTTGTCCTATGCATAATATTATCTAGAATTGATTCGGGCTATTACCGTGGTGAAGTTGGATTGCCTCGCAAAGGTATTAATATAATAGAGCATATATATTTTTATAAAATTTTTCATAGTTATATTATTCTTTAGATGTCACTACTTACTAAAACTCTTATTTCGAATGGAGGTGGTATCGAAAATACAAGGTGTTAATATGGATCACAATTTATATACCAATCCAGATTAGTTAAGTAATCTTCTAATTTCATTTATAATAATAATAGAATTATCTAGTAGCAATTTCTGTAGAGGTTTAAGTATTATCTTTTAACATTTCTGGGCTTAAGTCCATGCATTATACCATACAAAGAGACAGTAAGGATTAAACCCTTGAAATAGTGGGTTGAAAAAAGCATTTTGGATCAAATTCATTTTTCCAAAATTGTTATCATTAATAATAGTTATCTTTTAAACATATAGTCTTAACTTAAAATATAAATTATAATTAAATCTTACTATTCATTTTGGAATTTTCAACTTTTTGTTGTTGACATTTGCTGACGCCAGTTCGCAGAAGTTAGGTTCAAAGGTACAAATTATTAATTTATCTTATTTAAATAAACAAAAATCTTTGTCTTGATTTGAATTTCTCCAAGATCACTTATATTTAAATGAATTTTTATTTTTTTTTTGTCGCTTACTAATTGGCTACTTAGTGCGAATGGGCTTATTAAAAAATAAGTGGCTCTCCTTCGTTGAAATTTTGTAATATTTAATTCTGTGTTCACCCTTTTTCATTGCAGTTTTAATTTACTATATTAAATTTGTGGTTTTAAATGTTATAGTATGGATATTCTGCCTTTTCAAGTCAATTTCCATCACTTTATGTACTGCCTCTTCTCGCAAAACACCAACTCCAATTAGCGATTAAATTTTACAAAACAAAGTGATAATTTCTTATTAAATTACAAAAAAAAAAATCTAGTAAGTAGCTGAAGATGTGTTCCGACTATAATTTTTTTCAATCTCTTTTTTAGATATAATAACGAGTTGAATTTAAAACTAAGTAAGTAGTTATACACTTTTCGATTATGCAAAAACAGAAATAGTTAGATTGCAGTTGTTATATTTAAAGCAGAAGAAATTTGTGGCTAATTTTATCGATTTATTTGTGAGTGTGTGAAATTGAGGTTATGACAAGAAAACCATTCAATACAAATCACAGAACTATAAGTGCATTAATAGTCATCAAAAACACATGCATATTTCTAAATTCTAAGTATGGATCGAGGTTATGATGTTGGTAACAAAAAAAGGTCAAGCTTATGACAAAAAAGCCATATTAATACTAATCACTAAACTAAATATATGGCTAAACAAAAGAAGTATAAAAAAACTATAGTTATTCCTAAATATTTTATTTGAATTTGAGAGTTGTATTTATATTTAATTATTTATTCTTTTTTTTTTATCGTCTTCTGTTTTTATTTATTTATTCAATAGTTTGAATTCAGTGTTTGTTGTAAACTTTGTTATCAATTGGTAGTATTATTATTTTAACAAAAAAAAACTAAAACCTATTTAGATGTTTTTTATACATTATATATATCATATGGTGATATTATTAAAGAAAAGGCAATTAGAATTTTTAATGTATATATGAAATTGGAAAAAGCCTTCATAAGTCCACCATTATATAAATACGGACGGATAGAAACACATTACGGTATTACTGCTCGTCTTTGCTAACAATATGAAACAAAGGTATCTTAATACTTGGTTAAGGTAACACACAACTGACTTAACAGTGACATGTTATCATCGTTAATTTATAAATATAAAATGTTAATATATGTGTTTGATGGATCGACTATTTGTCACTTACAGAATTCAGAAATGTAACTAAATTAGATGGGTACGACACGTTTCGACTGTCAGAAAGCAAAGAATTGGCAAAATGGATTACGTAATTAATAAGATTGGTTAAGCCCCCAATTAATTAAATTAATTCATAAATTGGTTAAATTAATTATAGGCGGAAGTATGAGTCGATCACTTCCTTAATTTTGATTGATTAAGACTAGATAATTAATTACGATCACAAATTAAACATTAACTAAATGAGGTGCCGTAAACCCTTGATTAAACTTTCACATTTTAGTTAAAGTTTTGTTTTATAAGTGAAAAAATAGTGACGATGTAATTTACTTTTTAATGTAATATATTTACGTCCTTTAGAAAGAGTGTCAAATAGAAACATCGCATAGCATAGGTCTATAGCAGAATTAATCACTGAAAGAATAGTTTTATTATGATTAATGTGGGTAATATCATTAGATATTCTTGTTAGGCTGTTGAACAAAACTCGTTGACATATAAATGTGTTGTTACTGGTATTGATAAAAATCGATTTTATCTGTAGTCATACGTAATAAATATCATGGTAATACTGAAACAGTTATATAAATTATACAGTATCAATTTGAGTTTAGGTCTAAAAATTTGATTAATGATAAACTATGACGATGAAGACTAAGAAGAAAAAAATATATATGAGTGATTAGATGTGACCGAGTCGAAACTGTTGAAATTGATATCAAATCTTTTTCTAAACAGAGAAAAACATAGTAACCTATATAGATTACTTTTTTTTTAAAGTTTAGTGACATCATCTTGAGTGATTTTATAAACATATAACGAAGTTGGGTCTAGATCAACTAACAACACATTGTTTTAGAATGAAGTAAAAAAAAAAGATACAAGCTTATCCTCTTTAGACCAAACAAATATTTATAGAGAAACTATATAAATATGGTGCTGATTTGTAGTGAAAAGGAGAAAATTAGAGACAATCTTCATGATTTTAATTGCAAAATGATTCACTTCATTAATCAAATTTTACCATAGGAGTAATAGGCACTTATATGGTTATATTATTAACTAGAAAACTACAAAATAAGACATGAAATTTTCCGCTGACGCGTGCTCAACACAGACCCTTATAGTGCTGTCCTATCAAATAAAACAACTTTTCTCTTGCAATGTCGACCGAATTTTACTTTCTTGATTATGTTACGAACAAATTTATAGAGGAAATTTTGGTCATTACTAAATGAGACATTTTTTCTATAATGCATTAAAACTTTGTGGAAGTTTTATTACCCTTACTTAAACTAAATTTCGTGTTTCTATAAATAGTTATATACTATACAGATTTAATTAACTGATTCTCATGTAAATCTTTCTATTTTAATGTTCATATTAAGTTTGCTAATTTTGGAAAATGAGTCAAATAATATACTAAAAATCATTACTTAATATAATAACAATTATTTTGTGGAAAAGATATTTAGTTTTTGACCACAAAAAGAGATATATATTTTAGTTAGTATAACCAAATCAAATGAACATAACTAAAGAAATTGTGGATAGTATACATTATTAAGCTAATAATATTATGAATAACATATCGTTATAAGTGAACGATATATGAAAATATTTATTTAGAATAAACTTCAATATTAAATATTCTAAATCAAACAACAGATAAAATCGATCAATGACAAAATAATGTTTCTGAAGTAATAGTGCAGAATGAAACTGTAAACGACATGTTACTATTCTACAGCAATTTACTACTAAATTCACCGGTAAGGAAACGAATATTAAATCGTCATATAAGATCAAAATAAAGTTTGCTGATGGCTTTTAAAGTTAATTAGTCAATGGTATGTATTGCACCACTTTGTTTACTCTTTTGTTCTTTTCAGTAAATACATTCTAAATTCAATTTTGAGATAGACTATGAAAGAAAGTTAGAATGTAAAGTAAATGTTTAAGTTATTTCTCGATGAATTGGAGCGTCGGCCATGAGTCGTCACTACAAAATGTTTTTACCAACTCATTACATTTTCTTGTCAGATTTATCAAATCAAGTCATATCTGTGTTACCATTTGTCTCTTTTTTGATAAATTTATTTTAGACATAGAATTATCATAATATATTAAACATGTTTGGGAATCGAGACCTCTCTCTGGCAATAACTACTAACACTCTAAAACAGAGAACGCTAATAGTATGGAAAGGATTACCAAATTTTGTTAAAATTTTCTTTATTATAGGAATAAAGTATAAGTGATTGGAGTTTTGTAAATGGACGAATCAAATTGCTAAATGCTGAATGGCTTAGTAATTTTAATAAAATAAGGATATCATCGGTCTACATTCTAAAATAGTAAAAGACTTGGACTGTTGGAGTGGAAGCTGGATAAAATACATAATTTGCGTATGAAGACTGTTTAATCATGGTTATTTCTGAATTCTTAATTATTATTATTATTATTAATAATTATGGTTTCCTTCTATTAATTGAAATATATATTGTTTTTTTTTCGAGTAATTTTGGTTGAATTTTTTTCTTCAAATATTAGAGATTTATTTTTAATTTACGTTTTTCTACAATAAAGATTTTTTAATATTCAAGTTTTATTTATAGTAAAATTTACAATATTAGTGTTTATTAATTATGATTTAAAATATCTTATGATTACTATATATATTATTATTGTATGATTAGTGTCTAGAATTGTGTAATAACTCATGATCTGACCGGACTAACTCAATGATTCCACACCAAAAAATTTTCTAGTTCGTTTTACGATCTGCATTTAAATACAATGTTGAATAGAAAGGCATGGACGATGATTTTATTTAATCTTGTAGTATGTTAATTATTAAAAACCACTTTATCTATACAATTATAGAACGAGAGAGACATGGATTTAGGAGTCTTTTGTTATCTTCAATTAAAACTTATCTCATATCGTTTGATTTATTAATTAAGATCAATAGTGGGAAAACACTTAATTAATTAGTATTTAAAAGGACTTGAATAATGATTAATAGTACATTTATGAAATAAATAGGCATTGAAAAATAATAGAGTAGTTATAGTCATGAGGTTTAGAGCCATATCTCTCAATTAACACTCATCGTTCAAGTCTACACAGAACATTCTTAATTATTAATGAAAAATTTGTAATTATATTCATTTTTCATTCATAATTTTTTTTTTGATTTTATGTTTTTTTTTACTACTGGAGATATCACATGGTAGATGCAAAGCTTGAAATTAATCAATATAACAACTTAGTCTCCATTCATAAAAATTAAGACTTCTTGATTTAGAGCAGCAAATAGAAACCCCAACTTATTATCGTTCCTTTAAATTATCACAAACAATATAATTTTCCATACCCAATAATTTTTTTTCCTGTAAAAGTATTTGTTCTTGGTGAAGTGAATAATGTATATAAGGAATTACTTCAATATTTGTCTTGTATAATAAATATATTTATTAGCTATGAATTATTATCGATTACTCACAAACACAATTGAAAGAAAAATGAGAGAGATATGATTACTACAGTGGTTTATACATTAATTTATCTAATTCGCGAAAAATATTTATGGTTGGAGATATGACATAAGACTATAATAGCTATTTTGCATATAAGCATTATATATTTCAATAGTACTGTTAATTGTGAAGGCAATAGATATTTCTAGTTAAAAATTAGAATTAAAATTTGTTATACGAAGTTTTCTATATAAATAAAAAGATTTTTATTTTTATTTTATTTAGCCATTTAAATTTTAATATGTCATGTAATAGGTAGTGATATATATATATATATATATATATTTAAATTTAATACAATTCCATCTGGTAAAGTAGTTTTTGTAATTTGATTATTCATCTCTAGTGACTAAAAGAAGTCAGCCTCAAAAATTTCTAGTAAGTTATTGATTCGTGAGCGAACTTTTTCAACTCATATGCAACAAATAAATTATAAGTTGGCTGATTTTTGGAAACATCTCATAAAACCATTAAACCACCAATCCACCCTAATAAAGTTAATCCACCTAATCAATATAAACTTTGTGGTTCTACAAAAAAAAACAAAAGAAAAAATAAAATTAATTTAGAAACAATATATTTGTCGTTTTTTTAATCATTAAGATAATTTTATAATACCATCATTAATTAATTATATTTTTTTATACTATATAGAGTATTACAAATCAACGTTAAAGAACTTTCTGAATGATCTAATTTTTATGTATCTAATATTTTTACTATAATAATGAATTATATTATATATATACTAAGACCAATTAATATAGTATCCATGTATAATTATCTTGATTTCGACTTAACATATCGAGGAGATTAAATAGGACAGATAATAGGTTGCCGGGACGGATTTACTAATTTAATCATATAACTAAATTGATCCAGTAATTTTACTCTTATATATTTGAGTAACTCAAATATGAATTATTTGTCTCAAAAAAAAGAAAAATTTAGTTGTTTAGATGGAATTTATGTAAACAATCTCGGTTGGTAAACATTAGACCTATTAGCAATAATTGTGGAATCCAATAAATTTAAATTAAACCTAATATATTCTAAAACGAGGAAATTAACTTTCCAGAGCATTCAGTAGATTTTAATATACTAAGTAAAAAAAACATAAAGTCTGTATGAATGTGATATTAATACATAAAGAACAAATTAATTTACGGGCTTGCTCGGTTAATATAAATCATATTGGTTCGATGTGATATAAGGCACTTATTTACGTAATTCAGTCTTTCAGACTCATGTTTTGATATGTATAGTTTAATTTCAAGAAAACATATCATACTTGTTAAGGGCAAAATAATTAAAATATAAATTGTATTTTAACCTGTTGAATTATAC
6575	35297746	35297914	169	AAAGTTTATAGAAATATCCGCCACTTGTGTCATGATTCGAGCTGCAAACTTGATAAATATGTACGATAGTTTCGGTGCAGAAATTTATGCCTAATAAGAGTATTAGAACGAAATCCACGTTATACGCGGATTTGAGATTTATGCAGTGGATCACAAATCAATTACGATA
6576	35300567	35301164	598	CGATGTTCATAAATACTTTCTAAATATAGTTATTGAGAAATAAAACATTAATACTTTCATAGAGTTATCACTCAAAAAGTCCTTATGGTAGGCTATTAAAGCCGAACATCTAATTGTACTTCTTACGATAAAAGATTGGGTCAGACCTAACTTTATCCACTATTGTAACTACAATGTCTGTTTCCGTGATAAAATTAATGTGAAACTTGACCAAATGATAAAGAATATTAGTTATTTATTAAAGGTTTTATGACCAACATTAAAAGTTATCAGAAGGTTAATTCGACTTATGTATCTATTAATTCCCACGTCGCTGGAACACAATTTGTGAAATGTAATAATGACTTCTTAGACATAATACTTCATCTGAGCGTCATACCAATTTATTTTTTAATAATGAATTTGAATGCATATTATGGACTTCGTGAATTTCACTAGTGATATGTAGTAAAATGGCTACACGTTTTCTAGATATTCTTTACTCATAGAATATTGATTATGCCAAGGTTATTACAAAAAAGAATATTGACATAATCATTTAGAGTATATTATCACTTGTCTATATATGATCCCGTGTAACAAAAAGTGTCATCGTCTA
6577	35303399	35308403	5005	ACACCAAAAACAGAATCAGCCTTAAGACGCCTAACACCTCATAACTTATAATTTAAAATGTATTTTTTTATAGAAGAGAAAGTCTTAGTTTATAATCTCTTATTTTTCTCCAGCAATTATTGGAAATACATCTATTCTAATCAAAATAAACCAGAAAAATGAAAATACGATATAACATACATCACACGCTAGATAACGTGAGATAAATTGTCACCATAATCCACATTGCTTGAAGATAGAATTAGACATATATTATAATTTTGAAGTCCATGTTCATTTTATTCAACATGCAGTCGTGATTAACGGTCAAATGTAGATTATATTCTCTGCCCGATAAATGGTAGACATGGGTTTAATAAATCTATTAGTTTCATCTGAAGAAATAATCCATAAAACTGCGTTAAACACTCTAATATATCGACCGATAGTTAAAATTAACCATCATGCTGGAGCTTCAGTCAAAATATAACAAACAATGCTGGGGTAAAGTCAATACACTATGCAGTGGCCAGCTCTATAATACGAGCAAACGGGTTTTGGAATTCTCGATGAGTAAATTTATATTCTAGATTTTCAAATTAGGATAATCTTAATAAGTCTACTCAAACTATTAAGCAATTTAAACTCATGTGTGCTTTGTCTTTCTTGATAGTCTATTTAGATCCGCAGAGACTAGTTTCTAACTCAATATTAACTTTCAATTATCAAGTAATAATATCATAAGGTATATTTAATCCTTTTAACAAATGCGGAGAAACTAACCTTAGAGAAAAGTACAATTAGTTATCTGGATTCTATACACAAATATTTTTTGTTTTTGTTAAGTTTTGCCTAGTATTACACTAGCTTACGTCATCTACTTTAGAAATATACAAATATGGTTGTAAAGAAGTTTAGCGTTCTACAATTAGTTTATTAAAATGTCATCACATTCGCATAATAGAAGGGGCAATCTAATAAGGTAATTCAAGTCATTCCCGCTCTAAGTGAGCCTATGCGCTACTCCCGTAACTGTTGTTTTTGCCCTTATATAACTTCTGTACGTGTTTCTTTGATGAGCCTATAACGACCATACATACCGATTTGTTATAATGATCATATTCCAATCATTTATAGTTAAATATGCAATCATATTATGACGTATCGACATATTTCATTTGAGATTGTTATTCGATTATTAAGACGGATTGCTTCGATTAATCTAAGAAAACATCCAAATTTTAACTAAGTAGATAATCTTCCGTTTATTATTTTTGTTCTCCCCGCAAAATGTCTAGATTTACAACTCGGAGGATTTAAAATGTTCAAACGCAATGGACTACAAAATTAGATCTAAGAATTAGTAACTTATAGGTGATTCATAGTGAGTTTTTTTTAAATCGATGATATGAACAACAAAAATGACTACCAGGCACGTTGATGGCAACAGCTAATCTATTTATTTTCATTAGATATATCTTGCGTGAGTGCCATCAGTATCGAATTATAGGTGGTACCGCTTCATTATATCTTTACGGGTAACATTTATTAATTGTATGATGTTTGATTAAAATATTAAGTAATTGTGTGACAGACTCAGAAAAACAAATAAAATAAGATGTTATCATCATTGCTTTAGACCTATTGACCAACGTTGACCAACAAAAATATTCAAAATTTTATTTATTTACTTTAATATTTAAAAAGTTTTATTTGATGTATTATAATCAAAAAACATATTTTATATTCAATACAAATATATTTTTATATATTTGTATGCATTATATCTAATAAGAACTATTTTTTTCAATTTTTAACTAAAGTCACAAGACAGGTTGCCGATATTACCCCGCAAACTAAATGCTCTTTACATAAAAATACAAAAGGATACAAAATTGCTTTCTACTAATCCAGAAGTAAAGTTTTGAAACGTTCCAATAACGTTTGCTCTGGCAATAAACGAGTAATATCTTAGTATACTTAACTATATCAGGAGGATACTCAAATAATGTAACCCTTATGACTATTTAGTGTTCGTATCTTATCTATCTTTCTCTCTTAATATATATAGCAAACCCATTTATATGTGCACTTAAAATAAAATCCTTATATTAGTTTGAATTTGTTTTTTGTTATTAATGGTTTGAATTTTTTTAAGGCAATTAATTGTGTAACAAACCAAAAAGATTCGAAATATATGGCAATCCTTAATGTCATGTAAAACACAATAAATTAAATTCTTCTTATCTCACCTACAATAATTAATAAATCTTAATACAACCTAAATTTTAACTATTTGAATTATTTGTATTAAATTTCGGAAATAAATTAATACAAACATTATGAAACTAACAAAAATACATTTACGATCCTAGAAAATGAGCAAACCTACTTATATGTGCACCTAAAAAAAATTCCTTATACTAGTTTGAATTTTCCTTGAAATTAAAAGTCTATAACTTTTTAGGCATAATATCACAATCATAACTATTTCACAACTAATATTTAAACTTATAAAAAAATTAAAATATTATGAGACGAAAAATATAGCGGGACGGGTTTGCATTGATATGAAATATAGTAGAATGGATTTTTATTAATATTACACATGATATATATCTCTCTTAATATAATGATCTTCTTTTCTAACTCATAATATGACAGTTCCATTATTGTATGATGGTTAAGAATGAGCGGTTAATGAAACTTATTATGGCTTAATATCGGTTTGATCATATTGAATGCCATAATATAAGATATTTAGTGTGTCAAAAATCTTAATAAAAAAGGTGTTACCGTAAGTAAAAATTTAAAAGTATTTTTCTAGGCAATACTTTAGACATATATTTTTGAATCGGTATTTTTTAGAACAGTACGTACTGTTAACATCTTTAATTTTTTTGGGACTTAGATTATTGGTACCTCTTGTATGGGAATTTTATAAACTTGGACATGTATATAAATATAAAACTGAATCATTAGCATGGCTTTATCTGATACGTGGTTTGGTAACTGTTGAGAATCATATAAATTGAAGAAGGAGTATTCGTCACCATGCCTCATTCCGAATAGCTAAGTTATGATCATAACTGGAAAAAAATTTAGTAACAGTACATGTATCATCAAATAACTGGTAATATTAACAAAGACCCTGAGACTTTATACAACCCATTATTTCAACATCTGATATACTCAAAATGATTTACGTAATGAGCAGTGGGTAGAGTGATTTCACGAGTACTAATATTACTGTAGACGAATATATTCTTTAATGCATAACTATTATCGGTTGATTGAAGGGGAATAAATTTGTGTTAGAGTGTGAGTAATCGTGAATCGTGCTGACACTTTTGTAAATGCCATAGCGTTGATTGTGTAGTGCAAGATCATTTCTTTATAAAAAGATAAATTTTAATATTTTAAAATAACAATCATTAAATTAACTTCGCTTTCGATATATATTGAAATTAAAAATTTTAAAAATTGGTTGGGCTCAGAAGTTTTTCATGCTAAAAAGTTTTGACAAAACTAAAATTCATGATTACCTATTATAAAAGAGATTTTATTGTAAGATATTTACATAATTTAGATTAGAATTCTGAGAAAAAAACGAAAATCGAAATTGTGTTACGGTGAAGAATCTAAATTTTTCAGTTGCTGTTTTACAAAGTTTGAAGGATTGAAGGAGAGACAATCTGTGTTCTGGGTAAGAAATTCGTGTTAATCCTATTAATTACACTTGAGAACGTGATATGAAAGTAATGATACGTTTTTAAAAATTTCTGGGTTCATAAATTGTTTTGTTGGAGATTCTTTTTGTATTTGTAGATATAAATGAAAGCTCTTTGATCTGTTTAGTTTAATTTATAAGTACATAAATTGTTATGTTAGAGATTCTTTTTGTCTTCGTTGATATAAATGAAAGCCTTCAAAAATATCTTTTGTATTTAATGTTGTTCTTACCTGAGGAATTTATGTTGCAGGTATGGAGTTACCTGTATTAATTATGGTTAGTGAGTGGATATACAAAGTAGAAGTTTGGAAATTTGAAGCTGAAAAAGGAAGTTTCGGACGCTGTGTACGTATTACAGACACAACGACGTACACGGATTTGGCAAGTACAATATGTGATGTTTTAAGCTATAAGTTTAGTGAATGGAAACCTATAATAAGTTACTGGATGCCTGGAAAGATGTCTGATATGATAGCAAATAAACGCCCTACAGTATATATTGAGAATCAAATCAGACTGGATACATTTTTGTTGATTCGTAATTGCGATCTTTCTGTTAACTTGTTTTTGTCTTTTTACCTTATCGGCAAGGGAGGTTATACAGAAAAAGGGTTACAAATGTTGATGCAGCTCATAATTTTTACGAAGATATAAATGTAGATGAGGAGGATGACATAGATGAAGGTGATGAGGATGAATATGAGGACGAGGATAATGTAAAGGTAGAAGATATGGATGTAAATGACGATGACACCGATGGTGAAAGCCGTGGAAGTACCCTCGACACTACAGTAGACGGTAGTTAAGGTAGTGGCGAAGATTACGATTACAATAAATGGTGTGACATGATTGTGAAACAATATGGAAATGGTCATGTTAAGGAGGACGTCGTGAATGACACTCAACAAACCGTGGAACCCCCAGGGGAATTCACTCGTCTATATATATATCTTTCGCTTCACATTTTCAACAAAAATAGTTTGGTTGATTTAAATAAATCTGAGTTGTCAATCATAAAAAGTATTATTTACCTTTTCAACACTTAGATAAGACTGCAAGCTTCTATGACGCTGTGTTATACGATCCTCTAAGTGGATTCCGTAGGGAATACAATAGTGTTTAGCACCTCCTTTTTTGGTATATATAATACCATCGTATGAGGTTAATAACAATTAGTTTCCCTACTTAAAATCAGAATAAATAAGGATTAGATTTAATAGACTTAGGTAAGATGCATATTAAACTAATGATTATGAGTATTTTATTCGGATGTTTCTAAATTATTTGCGGCAA
6578	35311157	35311272	116	AATCCGGATTTGAAGTACCGTATTCGCTTTTGTTTAAGCCCTAAATGTTATATTCCTCCTACGACTCGTCTAAAATGATGCTTATTACATATGACATCCAGGCCAATTCCCCCTCT
6579	35312160	35314218	2059	GATAGTTTATTTGAATATAAGGTAATTACCGAAATTAATTAACACGACAAGATAGAGCGACCTCTTTTGCATATATGTTCAACTAATTCCCACATCCTTGTTACAGTAGCCTTCTTCAATCTGTCCATCATGATCCATACGCATGTGATTACAAATAAGTCGGAGAGCAGATCAAATTACATAAAACCATATATTGTTATCTGGCTTCCTAGGCCTAACGAAATATTGGTTATAGATCGACGGAAAATCCACAGAACTAGATTACTTTGCCTAGATGCTTGTCATAAGGAGATATATATATCAAAGCATGTAATGGTCCTACAATAACCTCATAAATCCACACAAAATGTCGATAGTAACCAGCAAAACCCAAGAACACCCTCAACTGATTGAGTGTTGTTGGAAGAGGCCACTCCTTCACAGCCTTGATTTTCGCAGGATCAGATTCAATGCCTTGTGCACTAATGAAGTATCCTAGATATTCGACTTTAGGTACCGCAAAAGAATATTTGCTTAATTTGGAAAACAACTTATTAGCACTCATGACTACATACTCTTGCTTATGGTGCTGTCTATGCTATTCCAAGGAAGAAAAATAAACCAGAATGTAATCAAAGTAGACCAAGTCGAACTTACGTAAAAAGGTCTTAAATATGAAATTCATGAGACCTTGAAACGAAGCCGGTGCATTAGTTAGTCCGAAGGGCATGTCCAAGTACTCAAAATGGCCACTATGCGTTTTAAATGCTGTCTTTTGTATATCATCAGGATCCATTCGCAACTGATAGTAACCAGACCGAAGATCTATCTAGGTTAAGATAACTGCATCTCCCAACTCATCCATGTGATCCTCAATCAATGAAATAGGAAAACTAACTTTTACAGTCATGCCATTCAACTCATGATAGTCAACACAAAGTCACCAAGTTCCATCCTTCTTTTTGACCAAAACAACAGGTGAAGCATAAGGACTAGAACTAGCTTGCACAGTTCCATTAGTAAGTAAATCCTCAACCAGATTATCAATTACATTCTTCTATTGTATTGAATAGCGATAGGGTCGCTGATTCACCGGATTAGACCCCTCCAACAATTTAATCTTATGATTATGCTTCTCACGAATTGGAGGTAAAGCAGTCGGTTAAATGAATATATCTAGTTACTCATTGAGTACTTCTTCCACTACAGACTCCTCACCAAGCTCACTTGTAAAAGCATTAATAGTATAAAGTTCCCCTTCTGTACTCTCCGAAACTTCTAGTAAACATATCATGGCCAACTGTACTTGATCTTCCTATAGTTTCTGCAGTTTCTGCTCCTTCACTTCCCTGACAGAACTTGATGTAAGTCCATGTAAAAGTACTTTCTGATTATTGAATTTAAATCGTATTTCTAGTTTCTTGAATTCCCATGAGATACTACACAAAGTCTCCAACCATTGCTCACCTAGTACAATATCAATCCCATGTAAGGGAATAAATAAGATATCAGACTGAAAAGTTGTAGTCTATATATAAGGAGCATGCTGATTCAGTTAGAATGGGTATTAATAGAATGAAGAGATCACTTCATAAACAACAAAAACTCCGACGAGATGTTCTTAGGTTGATGTCTTTCTAATAGCGAAGAATTTAACTTAAGTTTACTATAATTTTCTAATTTGATCCCGTTTAGACGAATGTATATTTTAGTCAAATTTCATAATATATGTTAGCGAAGGGTTGAAACTCAGAACATTATTTAATTAGTTTTCATTCTCTCCCTACTGTACTATTACCTTATGATTTTAGAGTGAGGTTCACATAAGTTGAAGGCACGTCCTACTATAATACTAATCTTGTTCAGCCCAGGGGTTTCTTGATGAGCGTACATGAATTTTATAAGTTATGTGCTACGGTTTATTAACTTGTCGTAGGTATTAGTTGGGAAGATTTGACGACCAAACCTCTATGAACAAATGCTTATGTTCAACCATTCTTGTTAATCTCCTATGGATAGATTAGTATATCAAATTCTTATATACCCTCCTCCTGGGTAGATAAATTAGTTATACCAATAA
6580	35315771	35318547	2777	AACGTTTAATTAAGTATCACTGTTAAGTAACTAAAAATAAGGCCTACCACTAATTTATCCGCCACCTGTTAACATAATATCTTTACTTTGGTTTGAACCCTGTTAGTTATAATGATAAATATCGTAAATTTATACAAATAGCCTATGCATCAGTAAAGATAAAAACCTTCCAACAGGAGCATGCCGGTTAAGACATGTTGTAACAATAAATCATTTTATATCAGATTTCATCATTAAAGACTATTAGTTCCCATGATATTTGGAAGCAATTTCAAACTAGTAATAAGTATATACTGCTCCTTAGTAATCATATATATAGAGTGTTAGTAGTTATTGCCAGAGAGAGGTCTCGAATCCCTAACATGTTTAATCTATTATGATAGTTCATTGTCTAAAATATATTTACCAAAAAATAGTCAAATGGGAACACAGATAAGACGTGATTTGATAAATCAGACAAGAAAATGTAATGAGTGGGTCCAAACATTTTTTAGTGATTACACATGGCCGGCGCACCAATTTACCGAGACATAACATAAACATTTACTTAACATGCTAACTTGCTTTCATAGATTATCTCACAATTGAGTTAAATTTGAGTTCACTGAAAAGAAAAAAATAGTAAACAAAGTGGTGCAATACTTTCCATTGACTAATTGACTTTAAATGCCCTCATCAAACTTTATTTTGACCTTATCTGACAATTTAGTATTCGTTTCCTTACCGGTGAATTTAATGGTAAATTGCTGGTGATTAGTAACATGTCGTTTACTGTTTCATTCTGCACTTTTAAATCATATATATTGATGTGGTCGAGTGTATATCCAGATGGTACTCGGTTAAGCAGACTAGTAGAGAGGTAAAGTTGTGATGTCTTCTACTCTTCTTAGTGGACGAGTGGTCTTTTAATGTATTAAAGTTTCTACTCGACTTCAGGGTCGAGTGGTTTGGCATGATCAGAACCGCATCTTCCAATTTGCTCGTCAACAGCTCCAATTAACCTGAAATCAACAAAAATGTGCAACATGCATGCAAACCATTCCTAAATATATAAAGTGATGACGATTGATGAGAAATGTTATAAAACAGTGATGATTTGTTTTAAAGTAATGACTAAAGGATGCTTATATCATGCAAAATACACATTTATCAACTCCTCCTAACTTATTCTTTGCTTGCCTTCAAGCAAACAATCAAGAACAAGTTATAGGTGAGGATTGAAAGCAGGGACTCAGAGACAAAGAACCTGTTAAACCTGATGAAATCAATGTCCAAGTTGATAGTTCTAAACTGAGATATGGTCGAATTCTACTCAAAAATTTTAGCCATGCCTTATTATCAATCAATCCGACTCATATGCTCGACCAACATATGTTTTAAAATCTATCAATCCCTTTAATTTACATTAGTTCTAGAACGTGTATCAAGCAATACATCATCAATTAAATCATTTGGCTAAGGTAAAAGGTCTAGTGACAAAGATGGTCCCTTACAGAATAGGCTTCAGTAACAGAGGATCTCTCAAAAAATGATTAAGCATTAGTAGAATGCTAAAGGTAAGACCCATGCTATGCATACAGAGATATGATATCATTTACTCAGAGTATAACAAATGAAGGTCTAATGGTAATCCCATCTCCAATACATATTTATGAACTTAACTCTACCCTTTGCTTTCATAAATCTTTTAAGCCTTATTTTTCTAATCTTTCTTTTTTTTTCTCTTAACTCAAGGAGAAGCTTTCTCAACACTGTGTTACATCAAGCGGAATTTGATTTAATTAACAACTAAGGTTCCTGTTATAAACATTTTAAAACCGAGGGCTTTTATATATTAAATCAGAATCTTTATTTGATAATTGATCGATTTTATCTGTTGTTTGTTATTGAATTTTTATTATTGTAATTTATTCTAAAAAAATATTTTCATATATCGTTTACTTATTTCGATATGTTATCCATAATATTCTTAGCTTATTAATGTAGACTATCCACTTTTTCTTTAGTTATGTTCATTTGATTTGTTAATACTAACTAAAATATATATCTCTTTTTGTGGTCAAAAACTATATAAATTTTTCACAAAATAATTGATCTTAAAATAAGTAATGTTTTTTAGAAGACTATTTGACTCATTTTCTACAATTTGCCTACTTAATACGAACTTTAAATTTGAATGATGCACATGAGAATTTGTTAATCTAATCTGTATAGTTTATAACTATCTATAGAAACACGAAACTTTATTTAAAAAATGGTAATTAAACTTCTACATAGTTTTCAAGCATTATAGAAAAGAAGTATCATTTCGTTTTGACTAAAATTTCCTCAATAAATTTTTTCGTAACATAATCAAGAAAGTAATATTCGGTCGACACTGTAAGAGAAAAGATGTTTTATATAATAGGACAGCACGATAAGGGACTATGTTGAGCACGCGTCAGCGGAAAATATCATGTCTTCTTTTGTTGTTTTCTAGTTTCAAATATAACCATATAAGAGCCTATGACCTCTATGGTACAATTTGATTATTGAAGTATACCATTTTGTAAATAACATCATTAAGACTATCTCCACTTTCCCCCATTTCACTTCAAAGCAGCTCAATATTTATATAGTTTCCCTATAAATATTATATATGTAATCGATAACAGGTATGGATTATTCAACTTGCGTTTCAAACGATAGGATGTTTGTATCACTCATACCAGGACATAAAATATTATTTAATCTGTTGCTAAGATTTATTTCAAAATATTTGAACAGTGATAGTCTCT
6581	35320131	35327908	7778	TTTTAGTCACACATATTTACTTGGTATCCCTGTATTTACATTTTCTGTCATACATGAGATGTGGACATACAATCGGTCTTAGCTTGACGATTATAGTTAACTACTTACAAAAGTGAGTAATGTATCCATTTTCGTATGCGATAAATATACAACCCAGTTGGCGGCTGTGCAAAAGTGTGTTTATTAAGGCTGCTTTGGGAGCGGGGTAGGAAGCGTTCCTGTTGACAGGGTAATAATGCTATCGACGCTTCACCAATGCAGCGTATATAGATTTGTTCGCTGGTGCCACTCGAATATAGACGCTTTTGGATCCATTCCTTCGACAAATGTTCTACTGGTACACTGGTAGAGGGTGTCTCTACGCAACGTTGGTTGACCTTTATCATATGACATTTCTAACTTAACTAAACGGAGGCTTGAGGCAGCAAGTGATCAATATAGAAACAGGCTCGATTCCAACTATTAATCTCGGACTTCGAGATCATTTCATAACAGCGAATAAACTAAATATAGTCTATTCGTAAGACACTACGAGATACCATATGTCATTATAAGTGGTTATGCGACAGCTTCCTGAGTTGTATATCTCACAAAGATTTTATTAGCAGCAGAGACACGCAAGTTGAGCTTGGTTAAGGGTGGTCAAAAATATACGCAATCACATAGCGATTAATTCGAAAAATAAGATTCTTAATGGATGATGCCTAACTCTCATCCCTCGATGCTACTGATTAGAAGCGTTGCATTTAGATTTGTTTTCCTATACTTCCAACCTGCAACGTGGTTACAACTACGAAAATGATTTTCTGGTGCATTGTGCCTAAAGTGCATAAATGACTGTAGTAAGGATTCCTTACACAATGCGCCTCAGTCCATGACTTATATCATCAACATCACGAGTATGATAAAATTTCCATCCAAGGCACAAACGATTCACACCAGTTTTCTAAGCATCGATTACGGTTAACCTACCGTAATACTGAATCGGAAAGCCCCAAAACTACTGGAAACGAACGGATCACAATTTTTAGAAACTTCTCATGATGACATCTACTTTACGTCGTTTGAACAACGAAGCGTGTGCATTCGACGTGTTACTACTTAGATGGTCCGAGATTTTTGTCCCCCAGGGCATAGGATTACAGTGAGAACTAGAGTCTTGCGAAAAATCTTAGCCTATCCATTTTTTGAACTAAGGTGCCATGGCCTTACAGTGGCTTTCTGGTTCTCCCAGGGTCGGTCCTACGTCCAAAAAATTTTACTAAAGCCGTTATGCGGGGATGCAGTTGAGGAGTAATCTAACTTGTCGCAGCTAACTCCCGAATTCCCCCTCCGTTTCTATGCAAAGTCAATTCCATACTTTGGGGTACCTGCCTGGTTCCAATACTTGTCGTTATTCTTTGCAGGATTTTACCCACTTGCCGTTTAGTGGTAGATTCACCTCAATTTGTCACTGTTGGCGAACAAAGAGTCTGCTTACAGCTATTTTATCATATTCACCTTTAATTAAAAGGCACCTGAATTGGTGTCTGAAAGGACAATATAAGGTTATACCCATGAACACTACGCATTATCCAATGTATTTCTTACATAGACCACGTTATAATAACTAACATTTGTTAGGATCTACAATAATTACAAACACAGTCAGTCTAGAATGTAGTAGCTCAAATTTATAAAGCAATGGCCTAGTAAGCCTCGAACCGAATCATCAATTATGGACTATATAACGAAAATGTATCTAAGTCGACAATGTCCGGTAAAGTCTTGATACGTTAAAGCCTTTTACATAAAGTAACGTCATTTTACCATCGATTCGATTGTGGGTATAACTGTTAAACTCAAGGATAATAATTCTGCGATTGTGGGTACCTGTTATAGTAGGACTGTTGTACCTCACTTACGAGTCTTTGATATTTAACCGCTGTGAACCAAGTCGCGACATTCATGAAAACGAAACATCGTACAACGGGATTAGTCATTCTAGAGCCGACTAGGGTGGCCGCACACCGAAGAAAACTTGACCTAAACGTTACGAATATAGCTGGCCATTATCAATTTGTGATTCTCGTCCATAAAGTAATATAGGTTTTTATTAAGGTTGAAGAACACTCGTGAAGATCGAAGAACCTTAATTTAACCTTGTCATAGCATCAAAGCACCTATTTTTCTAAGATTACGGGGAGAACACCTAAAAATGGAATTTTAAAGAAAGTAATTACCTACTCGGATGTGCAACACGAGGACAATAACATGGAATTTATCTTATCTAGTAACCGCTTATGTGGGTGGATCGCTATAACCTGATCTATTAGCGGACTATTTGACTACACATTTAGCTGTCCAATATAAAAGAGGTTTACCTGCTAACGCTGCGGCCGGGGGTCTATTGCGCTTGACATTCGGAACCTGGACATTATTCGGAGGTTATGCGCGTATTCGAATAGCAGCCGATCGATAATAGCCGGAATTGAACAGTAGTTTAATTATTAGGGATCGCTTGGAGTGATGTAAATATTAACTAATTTATAACGGGGGTAATTCGAATACCTCTCTACCTGTAAGAAGCGTCGGCTACGCCGACTCCCCTGGTAGAGAATTAATCATTAGGTCGCTCATAGTACATCTGATGTGAGGCACTTACCCATACAACTCGTATCGTTCACCCGTATTCACGGAATAGATGACTCCTCTGAACAGGACCCGACGCGTCGACAACGTTAGAAGCCCTGCCTAACCCGTAATTAGTATTGTGTTGTACATCTCCCCAATGTCACTCACCAAATAGATGTATGCATTCTCGTCATGGGACAAGACTCTCGTTCTTGTAGGGTCTCTAGAGTACAGAAGCAGTTACCACATACTCAAATTCCATAGTATTCTTGTTTGCAACCGGAGCTCTGCAATGGGCTAGTCGACAATCAGAAATGACTAAGATAGTCATTGTTCAATGAAGCACTAATTGTTTCCGTCTTACTTGCATGCCCGGCGAGATTTAGGACCTGACCCGACGTCTTGGCCCTCTCACTATGAAGCCGACGCTATACTATAAGAACAGCATCGTTTCACATCCTCCGTTTGAAGTCTGTCTTATTCACAGCGGCAAGTCAAATTCGTTATTGTTGACGAAGTCCGCTAGGGCAATGTCACCGATACTAGAATAATTTCGCTGTATATAAACTGGTTTAATTAACTCGGCTGCATTCCTACGTTGCGGGAATTGTCCCTTGTAGTAGTACCTCTCCAAGGAACGTTCTTTACTGCGACGGAGAAGGTCTCCTGAACGTGCGTCGTGTTTCGATCTTTATCATATTCCACTACGGAGTAAGCGTCCTGGTCAAAATCTACAAAATTACCGCGATCACTAATGGCGACAATTGTCATCAATGCGTTATGGAACCTTTAATACAATTCAGGTGGTCGGAGTAGGAGGTCGTCTCTTCAACATGCGGCACTACCCGTTTATTTCTGACGCATGGGTCGCTTACGCTTTCTACAAGATCCCATATAAAGCCGTGCATCACTTGATATGAAATAAATGATATCGTTGGGATAAGAAGTCCCGATAACCCTGGAGGATTTATAAAGAACGTCTAGATTGTTTATTATCAAGAGTATAGGAGCACAGACGGCGAGACGGACAGGCCCACCATGTTAACTGGGATCCAATGAGTCCTTAGTTGATCCACCTCTCTATTGACCCGGAGCGTCGTACTTTATTGCCTTAGAGTCGTCCAAGAATTCTTATTTGCTTAATGATCCTGTGAAGCATTTCCATGTTAGGGTTGACTTCTCTATAAAGGTTGTATTTAAGCGGTTATGCGTTTACATTATTTTATAAGTTTGTTCAATAATAAATTATTAATTTATTATAAAAAATATCAGGTTGAAAAAAAAATAAATTAAAACCCCAAATATTTCGAAATTAGTATGTAAAATTTTTTGTTTAGAAATTTTTAAATGTTACACATAATGATAATTAATATAAATTAATTATTTTTGTTAAATTAATAGAAATCATTGTAACATCTATTCTAGATTTTATAAATTTTGAAATTAATTTTTGTTTTTTATTTCAAAATACTAAACCCAAGTTTCTAGAATTGAATATATTTATCTATCACAAATTATGATTTTTTATTCATGGTATTAAGATAGTGTTATGATTTTAAAAAATTTTAAAATAAAAATTAACTTCAAAAATGTTATTTTAATAATATAGTATAATATGATTTAAAATAATAGTTTTTCAATTTTTATTGGTTAACAATTTTTAAGAAATTAATTTTAATTTTTCGTTCATAATAAATAGGAAAGAGAAAGTAAGTATAATTTTGGGAAACTAATAATTGCTTAAAAGAATATTACCATTTTTTAAATTTAAATCTATTAATTTTGTGATTACTATTGAATCGTTAATGAATATTTTTTAAAACACTAACAATCAATGGCATTCTGTGTAATATTTTACCCTAAATAAGTTTGTTTATTATTTATGATTCCAAAATAATAGTATAGATTTCAGGATTAGAAAATACATTTTAATTTTTTACGCTACATCTTATATTTGATATTTGGATTTTATAATTAGACTTCCACCGTCTCTAGGTGTGGTTATGTCAGAGTTGTACGTTCTTATATTGGGTAAATTATGGTTGGAAGGCGAACTTTATACCCGGTTTCAACTTACTCTGACAATGCCGACTGGGCTTTTTGTCCCTGATGTGGGATCAACCACACTGATTGGTGTACATATCAAAGAATAACTTTCTGGTTCTGTATTTTACCTACTTTATGTGGAGTAACCCATTAATTAGGTCTTGTTGTCGCGAAGCAGTATCGTTCCCTATCTCTTTTCGGGGAAATGCCCCGTGACGGATATTGGCAAGTTTATAGAGTTTGGAGATGCTTTCTAAAAGGGTCAGGTGATATTACGTAGTTGTATTATTGAACTCTCTGGGAGCGGTCTACACCGAACAGCTATGTTCGCTCTAACCAGTGAATCTGGCATCCGTGCATAAACATTCGCCTATTATAACAGATTAGTTTGTGTATTTTTTCGCTTAGTGACCATAAAATAACTATTAGCCATCCAACTACTATTAAGGCCATCGTCGTTAAATGTTTTCGACCGCCAAGGGATCCTTGTATGACTCCCCGCGGATAAAATATCCAACAAGAATAGTAGTTAGATCTGACTGAGAGATTTGGAAAGAGAACTGCACGTGTTATCAGCACGTTACCCGGGGCGCTCTATGTATGTTAAGTCGCAATAGTAAAAGTTTTTTGATCGAACCTTCATAATGTGGAGTAAAACACAAGCGAAAGTTTCTAGGAAGGCTGATACCACACACTATGACGTAATAATTGAAGGGCCGTCTCTTTACTTGCTTAAGAAAGAGATAGACCTCTCTGTTGTGGCTGGCATTACATATTCTATTAACGTAAAATTTATGAGCATTTAGCCATTCTGAAGTGAATCTTTACTCCAAATACCAATAGTCGCCAGCCTAGAATTTTGTGCTCTAGTGTTCAGGGAAAGAACTGAACTCAATCACGCCCAACAGATGGAACTTGGTTTTGTGTACTAAGGTAATTACAACGTTGATCTTCATTCAATCAGTTAGTCACTACAAGAGAGTGGAGTCTTTCTACTCGACACTTAGGGATAAATGCCGCTGCCATGGCAGCTATTGGAAATCACGACAGACATTGTTAATGCGATCAAGAGTTCCATCAAAATACGATATAGAGGGTCACAGGTTGATGAGATAGGATTTGCAACCACCTATCCTTCTATATGAGGATAGTAGGGCGTTTCGGCGTAATTATGCTATCAATGGAATGAGCAGGTCCGACGGTGTGAGTCTTACAAAGAATAACGTAGCTATGAAACCTGCGTCAGCCGCCGATTTATTAGAGCAAACGGCACATGCAGTGTTCCCTCATCCGACAGGGGTTCAGTCCTTATAATCATTACTGAAGCTAGATTCTGAGACAATAAGCCAATGAAAAGCCTCGTTGACGAATGACATACCTTTTTTGTTGAGTGAGATGGTGAATACTCTAAATCTTTTCGAGCATCGCGGATATCCGGTGGGTTATCGTTTTGGTTAAGCAACTATGATGTATAACTATCTCCGTTTATTTCATGCAAACTTATACCGAGAGGCAATAAGTTGGGTTGGACTGTGTTTACTAAATCGCTAGGAGTTCAGAATTTAACGGCGGTTGACAGTGGGAAAAGTACCTTAAGAGTACGATCGTACGCTGAAATAAGAATACTTGCTACAGGAGTTGGCTTGCCTTTACCGGCGCTTGGTTTCCTAAACCAGCGTTTATTTAAACCGCTTGCGAAGCCCAGAGAGTTCAGCTTCCAGCAGCGGATCACCGAGTTTCGTATATCAGTGTTCCTGCGTAATGCATCTTGGACGTTAGTATCCGGAGCAGTAAACCACCGGCAGACGCGGTAATAGGCCGAAGACACGATGCCAATAGTACGTGCCCACATCAGTAGATAGGACTAATGCCTTGTTTAAATCCTGCATGGAAATTAGCGCACGGGCATGTCTAGTCGCCTCTAAAGTTAAGAAAATATTAGTGGCAGCATGCGGCTAGTTATTTAGTTCCTGAGTTGTACACCGGCGCATTTTCACAGGACTTGGTTATCACTGTATGTGAGGTCAAGTTGCACATGAACATGCATGCCAGTCAGCTAGCTGTATTTCTCGAGTTGTATCGCAGAAACGGTCCACGACGATTCGGAGTGTGAATACGACGACAGACATTTGGCGCGGCGAGATTCGACGCCACCGGCAGATTTCAATCTCAAGTTCTAAGCTCGTCGGTTCTACTCTGCCATATTTAGAGAAATAGCCGTGGCAAATCTGACAAGTTACGTCTATTGCCATCAAATATGTTTAAACAGCAACGTGCACGATTTAAACCTGAGTATTACGGAGCGCCCCATTAGAATCCATGTCTCTTTAACCAATATATTCTTTGATAGATAATAGTACAGACGGTGAGCGGTTACCCTTAATTGACGAATACTGGTAGAGGTGCCCAGTTGATAGTACGTTGCACCGGGTGATAGTCTTAGCTTAAACCGTAGCTGTTTAACACGTTTGTTTCATCGTAGCAGTACCTAAAAAGTTATGTACACCGTCGAAGATGCGCAAGCTTTTATCTAGGCCGTTAATTGCCAGCTTTGTTGAAGTTATGAATTGTACAAAGGCCTGAGATTTCTTATCGCGGGAGAAACATAACATTCCTTTCAATCATGAATTATCCCTGTTCTGCTTCTTGGGCAAAGGTTTTATACTACTTCTTGGCAATATTAGTTCCTTATTTGTGTACCCATCAGGCCATTATAAAGCCAGCCGTAGAAAATCAATACAAGTCAGGCAGCTTGTAGTCTGGGCCTAGTGCTATAAACCGTACGTACAGCCGCATTCAATTCCTAACTTTCACGTGATGCGTCAGCGCACTAGGGGTAAGGTGTGAATTGCTTGAGCGGAATATCAATATGAGAGTGAATTTTATTCATCAATATCCAGAGTTGCTATTGCAGGAAATTAATACGTGTCAGGTATCCCAGTGTCCGAGGTCTTATTAAATTTGTATCTCGTTGATGTGTCTATGTGTCGATATTATTGCTTACCAAGCCTTCTTACGGACTGAGTTCTACTAACGGCCGTTATCAGTTGTTTGGATCTAGGGACTGGACCAAGATCAAGACTCGAAGTAACTGAAGTGACAGGCAAGTCGCTTTCGGG
6582	35329793	35329983	191	AACGAGAGATCTCATAAAACGTGTAAGGTTTCTAAAACCATTATAGATTCTATTTTAAAACTCATAACTACTGCTCCAATTTTACTGTTGATCATCATAAGTATGAAGATACCGTAATTTACTTAGTATAGAGATTAAATTTACGAATGTAGTTGGTCACAACTATTCTATTGAAAGCTGGGTATGTAACT
6583	35335026	35339829	4804	CAGGACCAGTCGCTTTCTCTACCCTGAAGAGGAAGTAGAAAGTGTCTTTATTAAGTAGCCCGTAATATTCTTGCCATCTCTTGACAATCATAAGGTGCGATATTATATGATGCAAACAGGCCCCGTCAAATTGATCTTCAATACTTCCTCGAGTTTGCTGTTAAGTGTTCTTTCAGCCCTTCTTATATATATTATTACACTTCTTTTTTTTACTGACATTACCTTTTATATTTGTAGAAAACACACCATAGGGAACCTTTGATCACAGGGACTATTCTGTTTTAATTCAACGAGATCTGTTTAAGGAGAATGAAAGGCATGGTTAGCACTGTAAGAACTAGTCGAATGAAACCTAAATGGATCGGGAAAACTCTATGGAAGGAAATGACTGAGTACTGGGACACTGAAGAAGCTCAGGAAAGAAGTCAAATCTATTCTAATGCTCGTATGTCTGACCGTAACGGTCTAGGTCCTCACATACACTTCTCAGGGTCTAAGTCATATCATCAAATCCGAGACGAATTGGTAAGTCTTCTCTCAGTTTACTCCTTTGCAACTTTAATCTGATGTTTCTCTACTTTTCTATGACTTGTTTTTTTTTCATTACAAGAAGAGCAATTGGGAAAAACTGTCAGTATTGGTGACGTTTTCATCAAAACACATACAAAACCTGATGGGACGTATGTTGATCGAAAGGTGGAGAAGATTGCAGAGTTATATAAGAAGAATTTGCAGCTGAGGCGGTCTGAGCTCGAGGCTGAAGCTTCTGCTGTTTCAGATGGCACTTCACGGACACGGAAGCTCACAGCTGAGAAATGTACAACCATATTTCTTTAGGTAACATTTTATGTTTCCCCATTTAGTGTTTTCGAGTTGTCTTTTTTATTCTCTAATCTCAGCTTTTATTATACTTTGCAGTCCACTGAGAGGGATTCGAGAGGCGTTCCTTATGGAGTAGGAAGCCTCAAAAAGTCTCTTGTCAATGGCAAGCGGAAGCAAGCTTGTGACTCAACTTCTTTTGTGGCTTTGCAAGAACAATTACTTGAAGCTCAACGCAAGATAGAAGAGCAGGTCTCTTACAATTAGAGGCATGAATCTAAGATTGCTTTGCGTGAAGCTGAGAATTCCTGAGATGCTTGTCCTTAGTGGAGAAGTTTTTGCACGAAAATGATTCTTGGTTCCTCAATTTCCTCGAATCTCATTCAGCTAAGGAGACAACCACAGATCCTATCTCACCCTCTCCAGCTGTCTCTCCCTCTTCATCTGCTTCATAGGTTTGAATCTTAACTCCATCCTCAAGACTCAATATCACGACTCAAAGTTTTTATATATGTGTACTTGTGTTGCTTGTACTTATGCTGAACAAAGTTCTAAGTTGTAGTGAATCGAACATGTTTTTGTAATTTGGGTTTTGTACTTTTCTGAAATGACAATAAATTTGTTTTCATGCTTCTTGTATTGTGTTTATGCTTCTTGTAATGTTTTATTTTCTCAGGAAAGTTTCCATCTTTATAACAATAATATAAATGTTCTAATAACAATAATAGTCGCAAATTTAGTCATCAAAAATGTAACCAAGCAGTCGGTTTTTGATAACAATTCAGTCACTAAAATTTCCGACTAAATGATATTTCAGTCGCAAATCAGTCTTAAATATAGTGACTACATAGTCGTAAATTTTAAAGACTTATTACCTACAACGACTACATAACCCTCAAGTTAATCGTTAATTTGTCGTCTAAAATTCGCTGAATTTATTGACTAAAATGTCACTAAAAAAGCGATTACTTAAACTTAGTCGTAACTTCGTCGCTCTTTGGCGACTAAAATACGACTACCTTATTTACCGACTCTCGATTAGCGACTAAGTTTAATAGTCGTTTATTTGTCGTAAAGAGGTGTTTAACGACTACAGAGTGACTAATACTGAAGTCGGTATATGGCAATTTTCTTGTAGTAATTCTTCTTGCTCTTCAAAGCTTTGATGGTTTAGCATAAGTCTGTATGATTTTTGGATTTGGATCTTCTAACAGGGAAAGATAAATTTAGGTTCATAGCCCTGTTTGTGGTTTTAGCCCTAAAACGCTAAGATTGTGATTGTGATTACTTTCAAAAGTATATTTGCTCCTCAACACTAAACCTAAAACCTTAAGACCTAAACATAAATCCTACACACTAAACTAAAAATCGAAAACCTTAAAACCTAAACCCAAAACCCAAAACCCTAAACCCTAAATTCTTAACCCTAAACCCTTAAACCTAAACCCAAAACCATAGTCCCCAAACTTTATAACCAAAATCCTACTTTAACTTCTGGAAGCTGGTTGCGGTTCTAGTTCTTATGCTCAATGATACACAAAGCATCTAGTCATAATTCGCTATAAATCCGCTAACCAAGCCACTTCCTGATTCTTCAAGCTTTGATGGTAAAGTCAAAGATCTTATGAGTTTTTAGTCTTGAATCGTATTACAAGGAAGCACTATTTCACTTTTCGGGATCTCTTTGAGGTTCTAGTTTTATATATTCAATCATATACATTACATCTAGTCATATTTCACTCCGAAACGCTAACCAAGATTCTTCTTGCTTCTCTAAGTATCATACTATATTTGATCCTAAACACTAAACCTAAACTCTAAACTCTAAAACCCAAAACCTAAAATTCAACCCCTAAACCCTAACCCCTGAACCCTTAATTCTAAACCTGAAACCGTAAACCCTAAACCATAAACTCTTAACCCTAAACCCTTAAACCTAAACCCTAAACCATATATCTCAATCTTTAAAACCTAAATCTTACTTTAGGCTTCCGGAATCCGGTAGCGGTTCTAGTTCTTATACTCAATGATACACAAAGCATCTAGACATATTTGACTACAAATCCGCTAACAAAGCTTCTTCTTTATTCCCAAATCTATGATGGTGAAGTCGAAATTCTTATGTGTTTTTGGTGTTTTGAATCGTTTAACAAGGAAGCACTACTTTACATTTCGAGTCTGGTTGAGGTTCTAGTTTTCTATACAATCATACACATGACATGTAGTCATATTTCACTCTGAAACGCTAACAAAGATTCTTCTTGCTTCTTAAAATATTATAGAATATTTGCTCCTCAACACTAAACCTAAACTCTACTCTATAAATCCCAAAACCTAAAATCCTACCCATTAACCCGAAAACTGTAAACCCTAAACCCTAAATCCTAAACCCTATACCCTAAACCCTAAACTCTTAACCCTTACCCCTTAAACCTAAACCCTTAAACCTAAACACTAAACCCTAAACCCNNNNNNNNANNNNNNNNNATNNNNNNNNNNNNNNNNNNNNNTNNNNNNNNNNNNNNNNNNGTGGTTCTAGTTCTTATGCTCAATGATACACATAGCATCTAGTCATATTTGACTACAAATCCGCTAACCAAGCTTATTCTTGTTTCTCAAAGCTTTAATAGTGAAGTCGAATTCTTATGAGTTTTTGGTTTTGAACAGTTTAACAAGGAAGCACTACTTTACTTTTCGAATTCTGGTTGACGTTCTAGTTTTATATTCAATCATAAACATAACATCTAGTCATATTTAACTCTGAAACGCTAACCTAGATTCTTTTTTGCTTCTTAAAGTATTAAATATATTTGCTCCTAAAGACTAAACATATACCCTACACCCTAAATCCCAAACACTCAAATCTAATCTCTAAACCCTAAACCCTAAACCCTAACGCTTAACCTTAAACCCTAAACCCTAACTCTAAAAACAATACCGTACACCCTAAAACTTAAAACCTAAAGCCAAAACGCAAAACCTTAACCTTAAACCTTAAACCCTGAATCCATCTTTAATTTCCGGGTTCTTATTGCGTTTCTAGTTTTTATATTGAATGAAAAACAAAACATCAAGTCAATTTGGACTACAAAAACACAAACCAAGCTTCTTCATGATTCTCAAAGCTTTGATGGTGAACCCAAAGTTCTTAACAGTTTTTGGTTTTGAATCGTATAACAAGGAAGCACTACATAACTCTTTGGGATCTCGTTGAGGTTCTAGTTTTATATTCAATCATACACATGACATCTACTCATATTTAACTCTGAAATGCTAACCCAGATTCTTCTTGCTCTTCAAAGCTTTGATGGTGTAGCCTAAGTCCGTATGATTTTTGGTTTTGGATCTTCTAACAGGGAAAGATAAATTTAGGTTCATAACCCTTGTTGTGGTTTTAGCCCTAAAACTCAATCATCCACCTATCATCTTGAGATATTTGATTCCAAAACGTTTACAAAGATTGTGTCTACTTTTTAAAGTATATTTGCTCTTCAACACTAAACCTAAAACCTTAAACCCTAAGCATAAATCATACACCCTAAACTAAAAATCCAAAACTCTTAAATCTCAACCTAAAACCCTAAACTCTAAATCCTAAACTCTTAATCCTAAACCCTTAAACCTAAACCCAAAACCATAGTCCCCAAACTTTATAACCAAAATCCTACTTTAGCTTTTACCCGCGGAATTACACTCATTTCTCTGGGTAGTGATGGGTCCGACACAAGTTTAATATTGGATCTAGAGGATGTTTACTTGAAGGTCAAAACCATAAGCAGGAATAAGGGGACCCCAACAATTAAATTATACTGAATCGTATTAGATATAGTAGGTATGACATCGGAAGCGATATCCGATAAGTATTGAAATAGCAGTGAAACAAGGATATTTTAAGGATCTAAGGAGGAACCGACGTGAAAAAGTCACTGGAAAAACGATTCACAGGCCTGTCTGGTAGCAAAACTCCCACTAGCCTTTTATTGTG
6584	35340499	35342410	1912	ATATTATACAACCTAATAAGCTTGGAACCCAACTTCTTTTATCGTTTGCGTATTGAACTTGTACATTGTAACATACGTATGCAAAACTATCTCGGGTTCAAAAACGGTGCACGACATATATCCTATGTTTGCGCAAAACCATAGTGTAAGAACAAAATGGGTCGATTTCCCCATATTACAATTTTTTAGATTTTCTGAGGTGCAATATGGATACCATGAACGATCAAACCGGAGGTCGTTTAATCAAGGCAAACTTCTGAGTACCTTGAGTCTCCCCCGATGAAAGAATTCTTCTCTTAAAATTCTGAACTCGTATGTTGTTTTGAAGTATATTAATTTAAGTAATTATTATCGATTGGATAATTAAATGACTACGTTTGTACAGTGAAAGCAACGACATACGGACAATTTGTTATGGATTGTCAATTAATAATTCCTTGTGAGTATTAACCCATGGGTAGACAAATCTTTACATTAAAGATAACATTATTATATATATAATATCTCTCCAACGTTTAAACTGGGCTTACATCATGTCATAATACTTGTCTGTCCTTCTGTTAGTACGCTGCCAATAACAGAACAAAGATACTCTAATCGCGCTTTAGTATATATTAAGATTGATCCGCTTGGATTCCTATATTTCGAACCAAGAAAGGTTTGTTTTAAAAATCATCCCAAATTTCGCTCAAAATGTTGGATTAGATTGTTCTACGCTATCGTAGGCGCTATAATGGATCTGCAGGAACAGAGTTCGTGCCATGACGAATCATACTATCTTCACGATATCTTGTGAATGGATCGAGGAGTAGTGATAGACTGTAGAGACTTATGGGTTTTCATTGAGATTGTATAGATTACACCAATTTGAACTAATTGAAAATCCTTCCCATAGTTCAACTTTCGATCATTTGCCACAACTACTCGAGAAATATCGAATACACATTAAGCACAGTTAACTAGAGTTGCTAATCTGCACATGTTCATAGAACTGTGTTGGATGAGCACATAAGTAGGTTATCACTAGTTTTAATCTAAGTTGGAATTGAAACCTAGTTGATTATAAGTGACGCTGTTTAGCTACATAGCAAAGCGGAGTTAAGATGACATGCAACACCTGTTTTGAAAACCAGCGAAATTATGTCACAAAAAAATAAGATCACAGCAACATCCCGTGCGTTGTCGCTTTATGAAAGCGGCTTTTCCAACCAGGCTCCAGATCAAGTCATTTTCCGTAACTATTCTCACCTGTTAACATGAATGAATTTAAACGTGTAAAATAATTTATTATGTCTCCACACTTAAGAGTATGGATCTCTTATAGTATAGGATGATATTTTTTAAATAACTTACCTTAATCCGATCTGGCTGATATTATTCCGAGCAACCAGCTATAATGTGAAGCTTATAGTAAATTGATTTTACATTATGACCTAACATTGGACTTTTTCTCAGTAGGCAGAATACTAAACCTCATAGCACCATTCTGCTAAACCCAGAGGTAAAGCGGCAGGTACAATATGCCGCTACCTGACAAATAAAAATAAACGTTATAGTAATGATTAACACTTACAAGAACCGCCATATGCGAAAAATAGGTATCAAGAAAATCTAGCATATACTGTTATTGTGGTGTATCAAAAGACTATGAGTTACTTTGAATTAGGTCTTGTTTATCTAACCATATTAACATGCCATCTAAACATTATCCATTACGGTACAGGTAATCAAAGGTACAAGACGATAAAATAATTTTAAGCGTAAACGAATTCGAAATGGCGACCTAACAAGACAATCGACAAAGTACGCTGTCCCTTGCAATGAAATACTTCTCATGATTTCCACTCCGTTTCTATAAGATCTTATTTCACTTCTGAAACTGGCGAATATGTCGTATACGTGCAATAATGTA
6585	35343083	35344471	1389	TGAAAGACTTGTTTGTTTTAAGGCTGGTTCTCAATCATATATATCGTGCTCTCCGATTTCAGTCAGGTAAACCTATTGAGTTTTGGAGTTATTGTGCTCTTATTGCAGCATATCTAATTAACAGAACTCCAACTCCATAAATTAAGGGAAAGACACCATTTGAGCTCATATAAAATCTTCCTCCTCCTCTGCAGCATATTCGCATTTTTGGATGTATTTGTTATGTTCATAATCTGAAGTATGGAGGAGAAAAATTTGCCAGTCGAAGCAATAAATCTATTTTTCATGGTTATTCATTTGCAAAGAAAGGATGGAGGGTCTATAATATAGAAACTGGTGTGGTTTCAGTTTCACGTGATGTAGTTTTCCGTGAAACAGAGTTTCAATTCCCTATCTCTGTTATGGATTCGTCACCATCATTTGATCCGGTTCTCGTTGATTCATCTGAATTAGAAGAAATATATATATTCTCAATCATTCCTAAAGAGACTGCTAAGTCGAAACTATTGTTAGCGAACTCATATCGTTCTCTGGCAAAGAAAAAATGACTGAAATTATATTACTGATGGAACAACAATAATTATTTATGAAAATTTATGGTATACTAAAAATTTGAACTAAGTATATATTACAAATCGATTCTATTCGTTTCGCCATGGAATGCAGCAACAAGCTCGAGAAATCTCTTTGTTATAAAAACCCAGGTCCTTCAAATTCTTCGGCTTTTCAACTTCTTATTTCCTAGAAATTTTAAAAATTCAGCTCCTCTTGTTATTACACATTAAGTAAACCTCTAAATTTTGCAGTTTTCTCTGATAGTCCGATACAAGATAAAGTAGGTTGCTTTACTTTACTTTAGTTGGCGATTGTATGTTATTGTTATCTTCTCTGAGAGAATGAATGTATAAAGTTTTGATTTTTGGGTGATGTTATTTCAGTTAAAGCCGTAGAAGCTATCTTAGAGTCTAGTGATAAGCTTGAGCTGTGGAGCAAAGAACCAGAAAATTCTATTGATTACAGTTTAAAATTTATTTGATTCTTGGAATTGCTTACACGAGTGTAGAATTAGCAAGTTGGTTCTTGGAATTGCATATATATCTAAGTCACGCGGATAATCACAAGATATATATCGTGAAATCTTAATCAATATAAGAGATGTTAAACCATCGCGTCCTACAAACTTCACTGGTATAGGCAAATCGTTTAAGGCTAACTGTTTTTTGTAAATTTATTTGCAAAATACGGGATTCAAACACGTGTTTTCAATGCTTTTTAACGGAATTACTAACCAATCCATTCCACACAAGTTAATTAGTTATACGCCAAATGTCTTAGTATATAAGGGTATCCGTTTTATATATATATCACAAGGCTCACGCAAGAACATAT
6586	35345208	35354178	8971	CAAATGAAATAAATTTATAATTGATTGGTTAAAAGTATTATTGTTAGCAACTAATCCTGACATTAACAGTTAGGTTAAGTAATTTTACATAGCAACTTATGCGATAGGGACATATAAAAAGTCTAGCTTGACTTTATTAATTGAAATATATTCGAAAAAATCTTAAATAAAAGGTTACCTACTGAATGTATTTTGAATATTGAAAAGCAAAGAAATGTAAGGCCCCTTATCTAGTATTATAACTTAGGCTTTGGTTTATTATAGCTCTTGCTTGACGATTATGGTTATCAGCATAATTTTAACCAACCGTATCAAATCTACAAAGCGTTCTTTATCAAGCACGTTACATGATATCTATGTAAATATAGTAAAGCGTCAGATTTACTATTGAGTGACCTTGACAACTGTAAATATATGTTCTTACCCCTGAAAACTACTTCTTGTAGGGACTGAAAAATTACAGGTCATTTTGTTTCAAAAGAGTCGTTGAAAGAGGAATTAATTTAGGCTATGAAAAAGTTCGACCATACGGATAAAGAATGTAACTAGAAATCGTGTAAAAATATATTTAAATAGAAGTAAATTTGACGATGCTAGATTAAACCTACTTCGAAGAATTGCACTTCTCTCCAAAGACATGAATAAGAAGACAATCCTGTGTGGACTTGAGTTCTTGAGTGCTACAGCTAATACATTCTAATTCTTTTGCTTAATGATATCATTTTTCTATAAGCCAACAGAGATGGGATGAATGATGAATCCATCAACTTTTCTTATGATAAGGCACTATCTTTGGTTCTGTATTGGATTTGTAGCTCACTTTGCTTAGTTATATCCTTTTACCTAATCGTAATTTCATAGTATTTCTAAACCATTTTCTCTCTATTTGTTAGTTTTTTTTCGTTGATTATTTGTATTTATTAGTATATATGTTTTAATGTTTTATATAAGGTGAAATTCAGTTTACCATTTTATTATAAAATGTAAAGCTTTAATTAATTTACGATGCAGTATGTAATGATATATACAACACGAGAAATAATAATAGGCAAAATGTACGAAAAATTGTGACAAAAATATGTATAAGGAAAAAGAAGAGATATATAATGGGTTGATAAAAAAACAAAAATACTCACGTATGTTTTAAATTTTAGTGTTGTAACTGAACATTTTTTTTTAGTTTTCATTTTTTTTTAAAGAACACGTTTACCTTTTTTTACCAAACATCTACAAATCCATTCATTTATAATTTTCCATAATGAATAAAAATATATATGATCTAATTCTGGCAGACATTTTTGAGCTCCTACGTTACGACCGGATCGACCGATCCCAATCAAGCAAACATTTATGAGCTCCGACGTAACGACCAGAACGATAGATCCAATGTTAGGATCGATCGAACCCAACCTGGCGGGTTTATGCAATAAAAAACAATCTCACTCCACCGTAAAAATTATATATATAAAAATTTATATTTTAAATTTATATATCCTACTGACATACTCAATACTATTTTAGTATGCTTGTGTGGTCAAGACTATATAATGAGTTAAGACAGATCAGAGTTACTAGAAAAAAATAAACATCAATATTAGTAAGACAATATCATTTTATGTCAATATTATTAAGACTATATCATGTGCAAAAAAAATCAAGAACACATTAAAAGAGAAAATGAAAACTATATATTATAATGAAACGAATGTAGTAAACAAAAAAAAAACTAAACAATAGTACTATAATTTAGAGCGACAGATACGACCAATAATGACATGATTCATAAGTGGCTGCTAGGTAGAGATTAAATTAAACAAATGTTTCCGGTTCATTTAATTTTAAGAAATCTTAGTTGTCACAAACTCTATAATGATACATGAGTGTTTGGACAACAATAATAGCCTCTTAATTTTCTAAGCTTCTTAATTATATGTTAAAATTTTCCCCGCCCATCCAGTAACAAATCGCCAAGTGTAATACAAGATAATTTATTTTTAATTACATAGAAAGACAGAGATTTTCATTTTATAATCAAATTTATAACGTGCTTAAATTTTCGTTATTTTGTAAATTAGTAATACTTACTAGTCATATCAAAAGATTTGACTAACCAATTTTTTTTTTACAGACAATGTTTTTAATTTTGGATTTATATTAGGGCTTATTACATACATTAATTAACAATTTTTTGAATCAAGTTATAAAGAAATAAGACACAGACAAAAATTTTAAAAATGTAGAAATAGACAAAAATTGGATAGAAGAATTATCAAAATTGCCTTTTTGTTTTTGTTAACGCGGAATTATGTATTTTTTATTTATTTGTTTATTTCATCGTCCAAATTTTTAACAGTATTTTTTTGTTTGTTAGAGAAGGGCGAGAGAGAGTGACTTTTTTTGTTTGCCTTTGTTAATGGCTTGTGTGTGAGATTCATTGAATTTTTTGAAAATTCTGACGAATAAAAACCATATCTACCAATCACAAACCCTAGATTTTTGTTATCTTCTTCATCCGAAGATTCTCTTTGATCTGTGTCTCCTTCCTTCTGATTCTCCCATTTCATTTCATTGATTCTTTTGATTCGATTCTATTCGAGCTCAATTTTGTAGATCAGAACCCAGAATCGAATTTGGGATAACTTGAACAATATCCTTGGTAACTTGTTGATCTGAATTTGAGTGAAGAAGACATCGAATTCAAGTTTGGTGTGGGAGATTTTTTTTAATGGAGTGATGATGATTTAAAGGGGAAGGTAAAGGGAACGATGACTGGATTGGGTGTTCGATCCAGTAGCTATGGTTCCTTGGAGAAGACGGGACTTAACGGCGTCGTTTTACCTATCCAGATCACTACCACGACGCGAACCAAACCATCTAAGATGCAGAAAGATAGAGAAGGTATTGTACATTGGATCTGCAAATTCACTGGTCGTAAGAAGGTTGGCATGTTGCTTCTCTTCTTAATCTCCGCCGTCGTCTTCCTTCGCGTCCTTTACGTCGGAAAAGGTAAATCGATTCTCGACGATTTTGGGTACTCATGGTAGTTTAGCTTGTGGATTTAGTTTCTAAGTTGGGATAACTATTGGTTCAGCTGAATAATTTTAGTATGCTTTTGTGTACCAATGTGTTTGTTTTGGATTAGAATTGTGGAACCAAATGTTGTGTAGAGTGGTGATCATAATGCTACTTAGAGCTAGAATGTATTTGATTTGAAGTTTATGAACAATCAGGCTTGAGATGGTTGTGAATGTTCTTTTGGTTTTTTGTAACTAGGTGAAGATAGTCAGGAAGGTCAAGGTCCTCCGAGTCTTCATTTCAATGGCAGTTCAGGCGTAAATTATTCAAATATGTTACAAACAAATGAAGAGCTAAACATGAATATTGGAAATATATCGTTCAAGGCAAAAGAAGTTAATGTGTTCCCTCCTCCTCCTATAAATTTTCTTGGTTATTCGCTTCCTCAAGGTCATCCTTGTAACAGTTTCACTTTACCTCCCCCACCAGCAGACAGGAAAAGAAAAGGACCACGCCGTAAGATATTTAGTCTTGATTTCTGATTTCTTCCCATTTTTCTGTTTCTTTTCTGAGATCACTACAAGATTGTTGTTGTGAATTGTTGTTGTGATGGTTGAAAAGATCTGAGATTTACTGCTGTATAGATGTTTTGTAAGAGTATTGGTTTGTTTGCCTGGTTTTTGATTTCAGCATGCCCGGTATGTTACCTTCCAGTAGAAGAAGCAGTTGCCTTGATGCTAAATGCCCCATCATTTTCCCCTGTTCTTAAGAACTTAACGTATATATATGAAGAACCGTTAAACAGAGAGACAGAGTTTGGAGGGTCAGATTTTGGTGGTTATCCTACTTTGAAACATAGGAAAGATTCTTTTGACATTAAAGAAACAATGAGTGTACATAGTGGGTGAGTATCTTTGTGGCCTTGGTTTACTTCCCCTGTCTTCTTTTTTTCGAATTTGTGTTGATGATTGTTCCATCAGGTTTGTCAAAGGACCTCAACCTGGTCGAAATACAGGATTTGACATTGATGAGGCAGATCTTCTTGAAATGAAGCAGTGTCGTGGGATAGTTGTTGCTTCAGCAGTATTTGGTAGTGTTTTGCATGATCCTTTTCTGTTTTGTAGTCAATCAATCCACTCCCATTTCTGCGTGTTTCTAATATTAGAATCTCACTATCATTTTTCAGATGCTTTTGATGATGTAAAAGCCCCACAAAATATCAGTAAATATGCGGAGGAAACAGTTTGCTTCTACATGTTTGTTGATGAAGAGACTGAATCAATTTTGATGAGAGAACGAGGCCTTGATGGCAATAAGAAAGTAGGGATATGGAGAGTTGTTGTTGTTCATAATCTCCCCTATTCAGATGGAAGGCGCAATGGAAAGGTAAATACACCTATCTTTCAGATAAGAAAGTTTATGGAAGATATTATGCACGAAGTTAGTCCAAACTGAAACATGAACTTAATGACGTGCTAGATAGTTCCCCTTATTATTACAGTCTTTCTCCAAAAGTACTGTACCCACACTGCTGTAACAACATCCTTTTGCTTTAGATCAGGCTTGAAGTTGTTACTACTAATTGGAGAGCAAAAAGTTCTTCTTCATAGAAACCCAAGAAAATCAGATTTGAATATACAACATAGATCTCACGGGTCACGGCACATGGCTGATTCCAAAATGGACAGAGTAAAGAGAGAGAATATAAATGCCATTGATATGCTGATGCTTTGTTCTCTTGTAGGTGCCCAAGCTTCTTGTCCATAGGATGTTTCCAAATGCTCGCTATTCTTTATGGATTGACGGAAAACTAGAACTTGTCGTCGATCCATATCAAATTCTTGAAAGGTGAGGCCTATCATATTTTTTCTCAGTGTAAGATGAATCCCAAGAAAACTCTAGTGATATGCTGTATGTAGTGTTCCCAATATTCCACTGCAACCATTTTCAATTGTGGTGGCTATGCAGCTTCCAGCATTTACCAAACACCAACCATTCCTCTAATCATATTAGTGAATTCTTGTGGTAGGAATCTGCTAGTTCCACCCCTTTTTTCTTCTTAGGTGAATTTCCTTAAGCAGCTAGCTATACGTACTTAACATTCAAGTACGTTAAAAATATTCAGTTGTTTCAGATAAGTTAACGGTTTGAGTTTAGAAGGCCTTAAGCTTGGTGGTTATGTTTCTGGACTGCAGCAATTTAACTGACATCTCTTCTCATCATATTCTTGTGGAGGAAAAATGCTACTTTTGCTATTTCTAGACATTACAAACGATTTGATGTCTTAGTGGAAGCCAAAGCAAATAAAGCTGCTGGTAAATATGATAATGCTTCTATCGACTTTCAAGTGAATTTTTACAAGAACGAAGGGTTAACCCCTTATTCTGTCGCAAAGCTCCCAATCACAAGCGGTATGTCTCTTTAGCTTATTCTGTCTAAAATCCCCATTTCGGGATCAAACACTAATAATATAGACAACTATATGGTTGGGCTATGCAGACGTACCCGAGGGTTGTGTCATTTTAAGAGAGCATGTTCCCATAAGCAACCTCTTCACTTGTCTTTGGTTCAACGAAGTTGACCGATTCACTTCTAGAGATCAAATCAGTTTCTCAACAGTAAGAGATAAGATCGCAGCAAAAACAAACTGGACAGTAAGCATGTTCCTTGATTGTGAAAGACGCAATTTTGTAGTTCAGGTGATTTTTTCGTCTCATGCTGACTTAGCCTAAAAGTAGAGTTAGTAAAAAGATCCTGACTCTATCATTACCCGTTTGTATCGAACTCTCAAATGCAGAGATATCACCGAGCAGAACAAGAAAGATTTGCAAGGCAACGACCTCCGGTGCCTAATTTTCCTCCTCCACCACCTTCGCCGCCTCCACCAGTTTTAATCAGCAGCGATTTGCCTAGAAAATTGTCAAGTGGAAGAGCAACGCCGCCTAGAAGACGAGGAAGAGACAGACGGTCTGGTCAAAGGGGTCACAGGAAAGCTAACTTGACAGTAAGATTACCAGATTCAGCTTAAGAGTTGGCGTCCGTCTTCTTCTTCTTCTTCATGGTCACTCTCATCACCAACATCACATTCCAATTTTACCACACAGTATGTTTATTTTTTTTGTTTCTCTATTTGATTCTAAGGATTCAAAATCAATTTTTTAATGTATATATATACACGAACATTTTGTACTTGGATAATAAATTATAGTTTCGAATTTTTGAAGTTCAAAATCTACCAAAGAGACCATCGGAGTTTGGTTCTGATTGTAATCCATCAACTTCTTACAAATTATCGAAGTCTCTTGTTATACTTTCTTTTTTTTGGTCATACAAATGTAAAAGAATTTATATTGGATATTTATACTTTAATAGCTCAGTGTTTAATTTATTTCTTTGAAGAACTTAATTTTTAGAATTTATGGTCATGTGACTCATGTGCGTATGCTGCACCAATTATGTCTCGTAGTAGACGATCTTGAATTTATGATATTGGCTTGAATGCATTATGCATATATCTACCACTATGTCAATTCATTAGAATTCATTGAACTTTTCTTTCTGGGCCATGATTATAGGTTCCATCATAAAGAGAAATCGACTTGTTGGTAATCAATAACGACCATTTTTCTTTTCTGTTGTTGATAAATAATAGGAGTATAATTATGTTTGGGTTATTTACGTACACATGTGTCTCACATAACACATCGGGTCAAAATCAATATCGCCAGTCATGTTTTCAACACTGGAATAAAGTCAGCATGGAACTCACATCAATTTGGAGAGGAAAGATATTTTCTCTGACTCAACGTTGATAAGTATATCTAAAGTCACTCTTTACTTGGCTTATTATGAACTAACACCACCATTCTTGACTTGGTCTTAAAGCTATAATAATAATGTAACATACTAACATATACTTCAATATTCTAAAATGCACTCACATCTTATGATATTTCATGCGAGTATTACAATATATCAACCCACTATGAGATTCCCTAAGACTATTACTACTGAATATACCTAAGACCCACATCTTATGGTATGCACTCAGAACCGACTATATCTAAACCAAAACAAGAGAAGCTTTGAGTAATTTGCGGCCGAAATAGGTCTATATATTGTATAGGCCGCTACATCCTACTATATTATTTGGGAAGTACATTTTAAATGTAACCTTAATTTTTGTAAGTAATTACATAGGTATGCCATTAGAAATAAAATTTAAAGAGTAAATTAATTTATCTCTTTAAGTCAAATACTAATTTAATTAATTAAATTTAATTAAAAAACGAAATACATTATTAATTTCCAAAAATAATAACCAATCAAAATTAACATATAAGATTTGATATATAAATTTCAATTAAATTAATTTAATTAGAAAAAACAAAATACATTATTAATTTCCGAAAAAGTAACCAATTAAAATCAACAAAGTAGATTTGATATCTAAATTATCATATTAATTTTTTATTAATTATTATAGTTCACTTCTCATCTTTATATGATTCTATTTTTTTGAAAAAATAAAATCATCATTATAAAAAAAGAATTAGATTTTTCGAATATGCCATAATTTGAATTTTTAAAAACGAATATAAATTGTTCAATACATGAAAAAATATTATAACGGGTGAAAAATAGATTTAAAAAAAATTTCTACTGAGTAACATGTCATAATTTGAAATATTTATATTCAATTTCATACATATTATATTGAAAATTTATAATCTTATATACTACAATAATTAATAACATATTAGATTTTTTTATGTGTATGATGTGATTCAATTTTTAATACAAGGTGGAAAATCCTATAATTTACGGGTTTAGATCGATATTAATACAAGATGGTATACTACAGGTAAAACTCTTAAATTAACTATCAAACTATAAATGTATAATCTTAAACACTAAACAATTTAGATAATATCAACAAAACATATACAACTCACAGTTTACTATACATTTATAATCAAATAAAATAATATCAAATATTTTTAAATCATCTTTACAGTAAAAGTTTTTAGTTTAACTAAAATATAAGCGTACATGCGGTATACTGCAGGTTAATATCTAGATTATAGGGCTTATTGGATCTAAAAACGGGTCATCAAAGATTTCCTAAACTGAAGCAAAATATTCTGAATATTCGAATATCTATCTGTTACCAAATTATAAACAAATAAGTTCGTAAAACAATTTAATAATTTTATATACGAAATCAATTAAATCTTAATCACATAAAAATTAGCACAAAAAAAATATTCAACAATTAAAAAATTATCAAATCTCTGTGTTATATAAGTTTTGATACTATATTTGAATAAAGTGTAATATACCTTTTTAATTTGTATTCTTTAACTAATAAAAACTAACTAATATATTTGCTAATCTTATACCTATCAAAACCGACTATCGTTTATTATCTCTATAATATTTTTACAAGACTTTTTTTTGGTGGATTTAAGTAAAAGTGCATTCGGGTTATAAGGTACATTCCCGTAATAAATAAATATAGTGCACTCCTATGTTATTAGCTAAAATGTTTAGATTATAATTCATAGTCATATCATTAATAAAATAAATGGCTTTTTTGTAAGACGGATTTGGAGGGACGGGTTTTTGAATAAACATTTATAAAAAAATAAAATATAATTAATCCACCGTTTCAATACGGGTTAAATCTTTAATTTATTATTTTTTAAGACCACTGATATTAAACATATCAAATCATCCAAATTTAGAAAAGATTATATAAAACCAAAAATGTTATGTGGTATGTATAATGTTACTATATATAAAATTAAATTATAAAATATAAATGTATTAGAGAATGATACAATTTGCAAAACTTTTATATATAAAAAATAATTCTTAAAATTTTAAAATTACTACTTTAAAATATACCGTAATAAAAGAAAACAGCTATTATCATTATATACCCTTAAATATA
6587	35354679	35366336	11658	AATTATAACTATATTTAGTATCTGTTGATCATTTTATTCATAAATTCTAACAGCTATTCGTATATCACATGGCACTATGCTGTAGGTGATACTTAAAACTTTGAGACTTCTACCTTATAATTGATCCAGGAACTAAATTTAATGTATAATACGTTATGGTCTTACCTACTGATCTGATTTATGATACATCATTAATCATAAATGTATAATGATTAAACTAGCGAATAGCTAAGTACGAAAGACACAGAACCGACTATCTAGAAACGTAATGTAAAATTATGATTTTTGTCATTAATCCAATGAGAATATGGTAATAATAAAAACTCTACAGAACCAGTAATACGTTCGTAAAGATATAACATTTTGCAGGAGTCCGGAGCATCGAGAAATAGATATATACAATTAGTTATCTATCTAATTTAGTCATGTTCACTTGTCGTCGTATTTTAACATTAAAGTCAAGTCGTTATGTTCTAACGAATTAATTAACGAAGCATAGACGCCCATCTCTTAGATAATCGGCTTAAAATTTGTAAGGGTAATGTGTTCAAATTGAATACGGATTGTATATTAAATTGAATTTTTTTCATAAATAAATCATAGACACACAGTAGTCAATTTTTTTATAAGCAGGTTTTTCAGGTATTCTTATGTGCTTTAGAGTGTGTTTTCTCTTCAATTCCCCTAAATCACAAACATGTCGATGCATTTATAGAGGGTGTCAATCCAGTCCACTGTATTGATAGTAATCAAGTTTTGTACAGAAACAAAAAAGTTAAGCCAGATTAAAACGAAGATGGGTTTATAATAATAATCCTAGGTCAGGATTCAAACAAGTAAAAATAAGAATATTAGAGCCCTACTAAATCACTTGGTCGAGTAGAACCAACTAGTGATAAAATTAAGAATCTTAAATGCAATCTACAGGGGATAAAAATAGGGTATTCAAAAAATAGATAAATAAAAGTGCAATCATCAGGGGATACAAATAAATTTAATAGAATTTCTAAGGAAGGATCAATAGATAAGGGCAACTTTAGGATTCATCAAATGGCTAATAGGCGAAAGATAGATACCCAAGTCGATAGATTTAAAAACCGTGTCAATCCACTGCCGTTATAGTAACCCACATAACTCTACCACTTCCTAATATCAACTCTAGTTGATAAAACATTGAAAAGCAGAGTTTAAGAAATAATCTACCAAAACCAATAGGCAGACAAGCCAATATCTTGGTCGAGTCTACAAATCTCTGGAATTCGTAGGTCAGACAAACATTTAAACGTCTTTTGAACGCTGGACGTAAATGATCGATTCTCCACATTAGCCGGCGAAAACCTAATAAGGGCCAAGTGAATCAAGAAGGTTATAAATCTAAACACTAACCACCTAATTAACCTAGAGATTAACCTAAAATAAACCATCCACATAAACCCTATTCACTACTCATGCAACATTCTCAAGATCACAAACCTATAAATTACTATAATCATACCAAAATGTAGATTAAAACAAGCTAAACAACTTTACTTAAACTATCAAATGCCAAAACAAAATAAATTAAGAGTAATTAAAGTTTAAAGATTCATAAATTCAAAGAAGAACTGAAAGAAAAATAAAGATCTTTTGGACAAACCCCAAATAATCTATTTATACTATAATTTTGGAAACCCTTGATTCCCTAGAAGACAAGAGACTTGAGGCGGTTTGGGAGAATACTCGATCTTGGGGATCGAGTAAATAGGGTGCTGCAAAGTTTGCGCCTTTGTGTATATGCTCTAAGTGAACAATTGGTCGAGTAGATGTTTTATCTTATCCTATCCGTATGCTCATATGTCTGGATGAGTGGGGAATGAGGAGGATTCTAAGACGCTTTAATAGCACAACAAGTCTAGTAGAGATTGTCACCCTTGGTTGAGTAAATGGATCGAGTAGTGGATCGAGTTGGAGGGGCGAGTAGATTAGTCTGCTGCTTTCTTCTGAGGTTGCCTTGTTCGAGTAAGAGGGTCAAGTAAACTGGATCCTACTATGTAGCATCCTGTATCTAGTAAAGAGGTCGAGTAGAAAAATACCTCTTCTGTAGCTGCCAGGATTGAGTGAATGAAATGAGTAGAGTCCATTTAAGCTATTTTTGCACCTGAAAACATACCAAAACATGCAATGCGAATGCAAGATGATCCTAGATGTCTAAGTATGAAAAATAAGCTAAAATGGTGTAAAATGAAATGATACAATGAGCAAATGCAAAGCTAAATCATGTTAAACATACACCTTATATGAGTAAAATACATTGTTTTCAACTCCCCTAAACTTATCTTTTGCTTGCCCTCAAAATTAAAAAAACACTTAAGTTAAAGGAGAGGTTTGATGGTGGAGATTCAAAAACAGAAGAAATGCATATAGAATTGGAAATTTCAATGTCCAGGTAGCTAATTCTAAGTTGCAAGATGATTGACCCTTTCTTAAAAACGTAAGTCATACACGTCACATAGTAACCTAACAACTTGCCTTAATCTTTTCAAGAATTCACATCAACCAATTCCCTTTAACATTCATTAAGCAAGAATAGTTAATCAATCAATGCAATGGGTATGAACTCATTTGATTTCGGACTTAAGCTAAGAGATAAAAATGGTCCCTCTAACGGTTTGGTCGAGTAACAAGGGATTCTCAGAGAAAAGTTTGAGTTTCAGTAGTATGCTAAAGGTAAAAGCCAACGGACACGTACAAGAACAGACTCCAATCTATCCAATGATATAGTATAATAGCTCAGATGATGATCCCAGTCCTATAGATGTCCTAACTTTACCCTTATTGTCATTCTTTATCACTATTTGGTTCAAGTTCTATGGGGTTCTCTTTGTAACGATTTAAGAGTCTAGCGGGTTTGGTTTTATACTTTGATAAACTTAAGGCTTTTCTTTTAATCTTAGCATATTAGGCGTATTACCATTTTCTTTGAATCACAAAGCCTTACTTCATTACATTCAAAACCCTTTTATAGACTTAACACTTTTGTAACACCATTAGAACTCTAAACTCTTACTCTTTTTTTTTTTTCTTTTCTTTTCCTTCTCATTCTCACTCTCATTCACTTTCATTCCAAACACATTACCAATTCCAAATACAAGTCTCCACCTAAAAGGTGTGGGCTTGGTCTACATGAAAGACTACTCTTGTCGGCTCATCCTAACACGTTATACCAAGTTCAATCGAAAAATACATCACAATCACTCACAAATGATCTTTGACTTGAAATAATGCTAGACTAAGGGTATGGTATACTGCATAAAAAATGAGAGACAATTACTTGGATTAACAGAGGGTGATTAAGTGTATAAGATGATCCAAGTAATTATATGGTAGCCATGAGTTCATAAACAATGAATAAACATGATTATTTCAAATTCTTTTCAGGTTCTAATAGAAAGAGAATGGCATCAGATAAGCGAGTTTCTATCAAAGTAGTATAGTCAAGTTACAAATTCAAAAAAGGGTGCGGTCTTACTTCAGAGATACAATCGGTTATGCAATTGAGAATTAACAACCTTGGCATTGAACTTACTTCATTGAATCAAAACATGCTTTTCGGTTTGAAATCATCATTATCCCCTTTACAAATGAGCAATCCTTAATGCAATCACTCTATATACAATCCTTAAAAAAAATGCAATCTACATGACACTCTGATTTTGATGAAAACATTTTCTGAAAAATATTCGATTTTGTATGGATTTTCTATGCCTTAGATGATGCAAAATTTGAAATAAGAAAAGAGAACACTATGTTCAACAAGTCTTGAACCCTCAACCAAACTTAAATTAAACAGTCCTTTGTGTAATAAAAATCTGAAAGATATTTCAAGACTAAAAAAAACAACACACATGTAAAAAAAAAAAAAAAAAAATGGTATATACATTGGCTGAGGTAGTATTACCTTAGTTGTCAGGAGAAGATAGATTCGACGAAATCATCTAAACTCACCTTTAAGTAACTCCGAGGAACGGGTTTGTGCTGAACTTGGATATGCTAGATGCTCGACCCATTGCTCGTGATGATGATAGAGTGGATCCACAAGAGGTGTATTAGAGTGGCTTGCTCCAGCGTTTGATTTCTTTGTTCTTCTTCACTTTTTTAACTATCTCCTCTTTTCCTTTACTCTAGGTTCGTATGATGATTGCCTTACTGGTGAATGTGCAGCATGGTGTTCCCTTGTTTATTATGAAGATTGTCTTGGTGATGAAGGCAGATTAAAATGCATTGGTTCGTGACGAATAGATCCGCTTCTCCCAAAAGGCAATTTCTGTGGCATTGCTGTAGTTGTGGAAGATAAGCTGATCTTGAGTTGGAGATTGTTAAACTTCTTGTTGAGTTCCTCGAGATCCATTTAGTAGTATTTACACCAACTTAGGAGGAAATTTAGATGCTTGTGAATCTCCTTTGAGTCTTTAGTATGCCTTAGTGCTGAGTACACTTCAAAGTTAAACTGTTGTGTAGCGTAAGACTCGTCTATAGGTTCTGCATCTTTATCAGAATGATGGATAGAAGCCTCATCAACATTCACTCCTTCCATCGGTACAGATTCATAACCTGAAGTATAGAGGTTCTCCATTGGTGTTCAGAACTCAAAGTTGTCAACATCTCTAATCGAAGTGGAAGCGGGGTTTGGGAGAAGAAAAATAAATTGTCTTGCTGTATGATAAACGAACCTATTCTTATATAGGCCTTATTTCTGCAGAGACCAAAAACTCTTGGAATTGTTAAGGTGTTGCATATCTATCCATCTCGGAGGAATCGACTTTGAATTTAGAGGTACAATGCGTGCTCTTAGAAATGGGGTCACAACTCCTCCCACTACCATTCATCCTGATATCTTAAGTCCCTTAGTCCATACTCTATAACTCAGCAGGTTCTAGATTAGGAAGAATGAGACGGAAGAGTTTGTCTGATCTCCAGCTAGACCTGTTCCGTCTGATGCTAAACCAAGCAGCTCTTGCAGCACTGTCTCCATAAGCTTTAGTTCTCCATTGACGATGGTTCCATACTTTTTTCTTGCAAATATCGCACTAACCAAGGACCTATAAAAGTATCTAACCACCAGACACCTAATATTAATGCTCTTGGTCATAGAGAATGAAAATCATTGCTTAGACCCTAGTGTGGCCAAGAATGACTGAAGCTTTCTCTTGTCAAAACGATGATATGTGTCTTTTCCGCTTAGAAATTCTTACATCATCTCGAGGTGCTCTATTGGAAGCCGATACTTTACGTCATATACACAGAACTCCAAGTATCCCAAACTTCCATCTGGTCTGATTTCATCGTCCTTTTACTCTCCATATAAGATCAATTCCACGGATGAAAGAAACTGGATTGTCTCTTCCTCATACCCCTCCATTGGCCGATACATAAGTATAATTAGGCTGCACTGCTTAAATATCTAATTTATATCATCATAGTTGCCGAGTCTCTCCATGGTCTCTGGATGAGGGTAACGAGTTCTTAAAAAATCATTGCGCTTCAGAAATTTGTAGTACTCGTTTCGAGTGGCACTCTTCTCTGATTCCAAATCATCATTACCTCCTTTCTTTGTTTGATCATCTTCCTATGGTTAAGCCATTTTTTCGTCGGAGTCTTCATCAACCAGTTCCAACCTCCTACCCACGGGATTCTTTCCTCGAGTGATGTCTGATTTGTTCCTCGATAATTACCTTGTAGAGTGCTTACACAATCTTCGGGATCGAGTATTTCCAGCAGGAGAGATGAAAGTCTCCTCTTCTTGTATCGCATCCTCCTCTTGGCTCGATTCACTGTGATCGATATCGAAACTTGCTTGTTCCTTCCTGCTCGACCCGAAGAGTTAAGATTCAGAAGGTCCTCGAGCTGTTGCATGCGAAGAAGGTGTTGGGTATCTCTTAAATGGGGAGAGAGCTTTGTTCAGAATCCTTGTCAAAAGCGAGCGCATGTTCATCATTGAGTACTAAAGTGGGGGAAACTCAAAACCATAATTCAGTAGGTTAGGAGATTGAATGATGGAGGAAACTAATGTATTGCAAAATGTTTTTGATAAGAAAGGGAAGAGATGGAGATAAAGATAGAGTTGTATGGAATTGAGATGAGGATACTTTTGTATGAGAGTTGGAGAAATGAGATGGTTTAGTTCGGGAATTGCATTGGGGGGACCAAATTGATTATAGAGGGGGGAGGGAGTGGGGGGAACAGTTGACAAAGGGACATCAGCGTTACAAAGGAGGAGGGTCACAAGGCGTCGATGTCTACAAAGAGGTTCTCTTAGGATTCTTCACTTGTTCGAACGGTGAGAAATGCACCATCTTTATTCACTCAATCAAACGGACCAGAATGAATCGCAAGAATTCACTCGATCAAACGTCGGTTATGCTCCTCTCATATGGTAATTCAAATCAATGTCTAAAAATACTACTTCTCAATCTACTCTATCAACGGTTGAGATTTTTCTTGACTTGATTTGAATTTTCATGAACTTTGACTGCCTTAGGGTATCTAATACAAACCTGAAACACTTAAACAAAAATTTCAAAAATAACAAGAAAAATAGAAAGTAATATACATAGATAGACATGGGACTTCCTCCCAAGTGAGATTGTTTTAAGTCACTAAGCTTGTCTCTTACAGTGTTTATTCAGTAAAAAGGTTGAAGTGAGGATCAGAGAAGTCTTCATCTTCAGTGGTTGAATTTTTAGTTCCTGAAACATATTCTGCATCCTCTCTTGACATATGGTAGTATGAGTACTCATTTGATTTTTCTTCAAAGTAAGCTTCTTTCTAATCAGCATTGTATTATTCTTCTTCAGAACCAGGCGCCTTTGATCAATCCTCAATTTCAAAACTAAGGTAGCCTTTAACCATTACTTTTAGTTCCAAGATCGCATGGTTTAGTCCTACCATCATGTAAGATAGATCCCCAATGGTATACTCTTGAGCTTTGTATTCTTTCCTGTGTTCCAATAGTTCTTCAGTAACAGAACCAAGTGTCAAGTGATCTTCTTCAGTAGAGGGGTTAGTGGGCTTTTTTAGCACTCTTAGAGAATATGTCAGTGTAGGGGTTTCAACCTAACTAAACAAATTGATCTCTAGGCTTCTTTCCTCTAAATGAACTCCTTTCTGATCATCTGGTGCATACCATTCTGTTGTGAAATTTATGTACCCCATGATGGCTAGTGCAGAATCCATCTTCTCTGGGTCAATACCATTTGAAAACTTTTTTACTCTTTTTACAAATATCCATAGTTAATTTTTAAGCTTCATCACTCTTGAAGATTATCCTTCTATGACTCTGTTTTGCCATTTAAATTTTTTCTCATCACATACCAATCTTCTTCTGTAGGATCTTCATACAGGGTTAGCCATTCTATTGCTCTCTACTTTTGGTCAAAAGTCCTCTTCAGCTTGCTATGTTGAGAAGTATAGTTAACTCTTGGTGGGGTTCCAGCTTCTGTTTCTTCTTCAACATCCATATCTTGAATTCCTAAACACTGACCACCTATTGTTGATTTCTTTGAAGCTTAATTGATGTCAATCTTTATCTTGATGCCTTTTTCAAGTTTCAGATTAAATTTTCCATTTCTGACATCTTTGAATTTTCCAGATGAAGCTAAGAATGGTCTTCCTAGGTTCAGGGGATCCTTGCTTTCTTCATCTACGTCCAATACCACAAAATCTGAAGGTATCTCAACATTTCAAATCTTGATAGGCATATTTTATATTAGACCATGAGGATGTGCAACAGAACCGTCAGCTAAGATTAAGGCTAAGTTGCAAAACTTTAATTCCATGATCCCTAGCCTATTAGCTGTATAGAGAGGCATAAGGCTAACAGATGCTCCTTAATCTTAAAGTAATCTATTGAATGTCATTGATCCTAGAGAGCATGGCAGAGCGAAAGAACTGGGAGCGTAAAACTTTTCTTGAATGACTTTCTTCTTGTATGTTTCATGAGAGGAGGCACTGCTAAACATCTCTAGATTTTAATCCTTCTTGAGTTTTTCAATTTTGGACATTTTTTCAGAATGTTGAGTGATCAGCAAAGGTGTGTGCTTTATGGTCCAGATGAATTGCTGGGTGGTGTGGCTGGAGCAACTAATTGAGTTGAATCCCCCCCTTCTTGAATTATACTGTCCTCAGTATTGAGAGTTAAATTACTTGGTGGAGACAAATCTTCTTGTTGGTTGGTGATAGCATTAATAGTAGCAAAGTCCATAGTATTCTGGTCTGCTTTACCTGGAAGTTGCTGAGGATGCTTCTTAGCAGAGTTTGATGCAAATTTTCTATCCACATATTTGATTTATGAATTCAGAGATTCAAACTTGACATTTTGATTGTTGTAAGATCATTCGATTATGTTATTTGAATCATCTATCTTCTTTACAAAATCCATGGCTCCCGTAGCTTGTCATTTGATGATCTGTTGAATAAGTTGCTTAATTTCAGGAATTGGAGCTGATGGGGCTTGTTGTTGTTATTTAGTGAACCCTGGTGGATTAAGCTGTAAGAAACCTCCATTGAACTGTTGTTTAAAGACCTAATCATGGTTATACTTAACAAAAGGCTTTGACAGATTCTTTTGTGGTGGATACACTTGATTTTGGGGGTTAGCTACATTATTGCTTATGTAGAATAGGTTCTTGTTGGGATTGTAGTTGTTGTAGACCTAGTTGAACCCTTCTTGGTTCTGAATGTAGCTAAGATTTTCAGTTTGATCATTCCACCCTTCTTGCATTTAGTAGTGCTATTCATTAGTGATGAAGTGTATCTGCTTCTTCTGAGCCAGAATTAGCTTGTCTAACATTTCATTCAGAGCCTTGATATTTTAGCTATGTTTATCCTCACTTACTCCAGTTCCTCTCAATGAGCAATCATAGTCTTCAATGTAGAACCCATAAGATAGTGCTAGATTTTTGACCTACTCCCAGCCTTCTTTTATATCCTTGTTCTGGAAGTTTCCATAGGAGGCGGTGTCAAATAGCATTCAGATCTTTGGTATGGTTTCTCTGTATAGTATGCTCAATAATGAAGCTTTTTTAAAACCGAGATGGGGGCACTGAGTGGTGTAGTTTTTAAACCTCTCCCAAGCTTTACAGAAAGTTTCATTGATTTTCTTGTTGAAACCAGAGTACTCGTTCCACAACCTAGCGATGCGAGCTTTAGACTTGAACTTGGCAAGTAAAGAATTCTTACAATAGTCCCATGAAGTGATTGAGTCTGGGGGCAGAGTCTTCTCCTAGTGGTGTGCCTAGTCTCCCAATGAGAAGGGTAATAGCCAGAGCTTAAACATATCTTCAGTGACACCATTGTTTTAGGTATGTCCACAGAGCCAATCAAAGCTGTCTATATGGACCAGGGGGTCTTCCATAGGTAAGCCATGAATCTTGTTTCTTTGGATCATTGATATGAGACAACTCTTGATCTCAAAGTAGTTGTTCTGAACTGGTGGTATAACTATCCTTTGTCTATGGTGATGATTCTTTGAATCATCACCAGCACCAATGTTTCTTGGTTGATCAAAATTTGGTGGGTCTTGAACATCAATTGATATGTTCTTATGATTCAATGAAGCTTGTCTGTTCAGATCTCAGGCTGCTTTTGCTTTGGTTTCTTGTAAATCACGTGCTATTTTGTCAATTCTTTCTCTGAATGGTAATAGGTGCACAGAACCTTTGAATCGATATTGCATATACAATGATTAGTACCTGTACCACAAATACGAGCAGTCAAAAATATGAGTTAGTAACTTGATAAATGTAAAAGAACTTGATTTTAAAAGTTTATAATATCTTGAATGTAACAATGCAACAATTAATAGACAATGACGCCAAATAGATAATCTAGTTATTATGGTCTACATATGTGCTGAAGAGTGTGATTTTAATTCAATTCCCCTAAAACACAAACATGTCGATGTTGTTATTGAAGGTGTCAATCCAGTACACTGTATTGCTAGCAATATAGATGTGAAAAGAAACAACTAAGTCAAGCCAGATTATAATGAAGATGGGTATCTTCTAATAAAACATGGTTAGGATTCAAACAAGTAAAAATGAGAACTTTAGAGCCCTACTCGAAAAATAGATCGAGTAGAACCAACATGTGACAAAATTAAGTAACCTAAATGCAATCAACAGGGGATTCAAATAGGGGATACAATTAACTGGTTAATAAAATTGTATTCAACAGAGAATATAAATAAATCTTATAGAATTTCTAAGTATGGATCCATTAATAAAGGCAACTCTAGGGTTTATCATATGACTAATAGGCGTAAGATAGATATCCATGACGATAGATTCAATAACTGGGTCAATTCACTGACGTGAAAGAAACCCCCATAACTCTACCACTTCCTATTTTCAGCTCTCGTTGATGAAACATAGCAGATAAGGGTTTAATAAAAAATCTACCAAAGCCAATAGGCAGAAAAGCCAATCCTTTGGTAGTGACTACAAATCTCTTGAATTCGTAGGTAAGATAACCATTTGAACGTCTTTTGGACGATGGACTTTTATGATTGAATCTCCACAATAGCCAGTAAAAATCGCATAAGGGCCAAGCGAATCCAGAAGGGTATAAATCTATATACTAACCACCAATCTAACCTAGAGATTTCCCTAATCTAATCCAACTACAAGAACCCTAATAACTACTCATGCAACATTCTCAAGAACACAAACCAAGAAATTAATAAAATCATAACAAAATATAGATCTAAACAAGCTAAACAATTTTACTTAAACAATGAAATGCAAAATCGAAATAGATTAAGAGTAATTAAAGTATCAAGATTCATAAACACAAAGAAAAACTGAAAGAAAAAACAAAGATCTATTGGACAAATCCCAAAACGATCTATTTATACTAAAATGTTGGAAACCCTAGATTAACTAGAAAACAAGAGACTTGAGGCGCTTTGGGCGAATTCTCGATATTGAGGTTCGATTAAAGAGGGTGTTTCAAAGTTTGCGCTTTTTTGTCTATGCTCCGATTGATCAATTTGACGTGAAAATTCTTTATCCACTCCTATCTATATGCTCAGATGTATGGTTGAGTGGGGTATGAGGAGGATCCGAATACGCTTTGATATCTCAACAAATCTTGTAGAGTTGGTCACCCATGGTCGAGTATATGGATCGAGTAGTTGATCGAGAAGTAGGGGCGAGTAGATTAGACTGCTGCTTTCTTCTGAGGTTGGTCGATCGAGTAAGAGGGTCAAATAAACTGCAATTTCCTTTGTATAATCTTGGATCGAGTAAAGAAGTCGAGAAGAATGTTGCCTCATCTGTAGCTGCCCAGATTGAGTGAATGGATCGTGTAGAGTCCTATAAAGTTCCTTTTGCACCTGAAAACATACCAATTCATGCATTGCGAATGCCAGATGATCCTAGTTGCCTAAGTAAGCTAAACAAGCAAAATTGGTGCATAATTATAAGATACAATGTGCTAATGCAAAGCTAAAACATGATAAACATACACCTAAAATTAGTAATATACAGTGTAATCATGTTAATTAATAATTATGCCTCATCCACTAATTCGTACAGAAATTCTTTAAATTAACTGGTGGAACTGATGATAAGGATTATGGGAATTTTGAACTTATGATGAGTAGATATCTTATTAGTTAAA
6588	35366901	35369079	2179	TTATTAAAATCTTAAAAAAACGGTAATTTACTTTTTTGTATATTTCCCTCACTATATTTTAAAAAAGGCCGGATCCCAATAAAAAATATTGTTCTAGTCTGCCATGTATAGGTTTCTAATTCTCGCAGAGAATTTAATATCTAGATGTGTAAAGATAATAGTAACAACTAAATAAAAATTTTTTGTAACTCAATTAATACAGTAATCATTTGGAAAAAATTTACTATAGAATTTAGAAGAGATTAAGCTATACACATTGATTCTTCTTGGTGCATATTTTATATATTAACGATCTACCCAGGTTAATCGCAAAAAACATTCTTCGCAGAAAGTTCAATATTAAACAAGGTACCAATATGATTCTTATTATGTGCGAACCTAGCTTTGTATGACTAGAAGTAAGAGCTTCGAGTTCGTTGTATAACAAAAGTGATTTTTGACTATCAAGTTACTCACGAAACGTTTCCAAGCAATAAGGGATATGTTTTAGCCTAGTTAGTGATAAGATTGCAGCTATTCGTATTTTTGGATGTCTAACGATAGCATTGAGAGAAATTTTACTAAAGTCAGTTTGATGAAGCCTTTGACATCAGTTATTCACAGTTTTAAATGGTAATTGAGTTATTAAAATACCTTGTAGAGACGATCGATAATATAATTTAACCAATATCACATTAATTTAATTTAATATATAGTAACATTATACATACCACATAACATTATTGGTTTTATATAATATTATCTAAATTTGGATGATTTGATATGTTTAATATCATTGGTCTTAAAAAATAATAATTTAAAGTTTTAATCCGTATTGAAACGGTGGATTAATTATATTTTACTTTTTTAATAATGTTTATTCAAAAACCCGTCTCTCCAAATCCGTCTAAAAAAAAAGCTATTAATTTTTTAAATGATATGACTATGTATTATAAACTAAACATTTTAGCTATTAACAAAGGAATGCACTATATTTATTTATTAAGGTTATGTACCTTATAATCCAAATTCACTTTTACTTATATCCACCAAAAATAAGTCTTGTAAAAATATTATAGAAATAATAAACGATAGTCAGTTTTGATTGGTATAAGATTAGCAAATATATTAGATAGTTTATTTTAGTTAAAGAATTCATATTAATATGATATATTACACTTTATTCAAATATAGTATCAAAACTTATATAACATAGAGATTTGATAATATTTTAATTGTTGAATATTTTTTTTGTGCTAATTTTTATGTGATTAATATTTAATTGATTTTGTATATAAAATTATTAAATTGTTTTACGAACTTATTTGTTTATAATTTGGTAACAGATAGATATTCGAATATTCAGAATATTTTGCTTCAGTTTAGAAAATCTTTGATGACCCGTTTTTTGATCCAATAAGCCTAATAATCTAGATATTAACTTGCAGTAAACTGCATGTTCGCTTATTTTTTAGTTAAACTAAAAACATTTATTGTAAATATGATTTAAAAATATTTGATATTATTTTATTTAATTATAAATGTATAGTAAACTGTGAGTTGTATATGTTTTGTTGATATTATCTATATTGTTTAGTGTTTAAGATTATACTTTTATAGTTAGAATGTAAATTTAAGAGTTTTACCTATAGTATACCATATTGTATTAATATTGATCTAAACCCATATATTATAGGATTTACCACCCTTTATTAAAAATTGTATAACATCATACACATAAAAAAATCTAAAATGTTATTAATTATTGTAGTATATAAGATTATAATTTTTCAATTTAATATGTATGAAATTGAATATAAATATTTAAAAATATGACATGTTACTCAGTAAATAGTTTTTTTAAATCTATTTTTCACCCGTTATAATATTTTTTCATGTATTGAACAATTAATATTCATTTTTAATAATATAAATTATGGCATATGCGAAAAATCTAATTCTTTTTTTATAATGATGATTTTATTTATTCAAAAAAATAGAATCATAAAAAGATAAGAAGTGAACTATATTAATTAATAAAAATTTAATATGATAATATAGATATCAAATCTACTTTGTTGATTTTAATTGGTTACTTTTTCGGAAATTTATAATGTATTATGTTTTTTCTAATTAAATTAAATTAATATACATTGGGAAAACAGTACTTACTTCATCTTTCTCAGGCCAATCTTGTCAT
6589	35371819	35372479	661	AATTCGACAGTGGGTTAAATAGGAAGTGTAAACATCAACCAACACCACTGCCGAATGATGTTTTCCAATTAGTAAAATCGTCGTAAGACATTTCATTGAAAATGAATTTAATAATTTATCTTTAAAAACTCATCTCTGAACATTAAACTTCACCATCCAATTTTTCACGTCACTAGAGCTGTTAATTCAGAATGTCCGATGATACATCTGTACAGAAGGTCCTAGAAGCTCGGCCTTTTCGTATGAAGAAGGTCCTGTTCTATTGAATCACTCGTTGTAGAGGCAAAATTGCCTAGATCATTTTAATTGTAGACAGCAAATTATAATCTTACTATTACTTTTATATATATCATAAGATTTCATTTAATTTAACATAAAGACTTGAAAAATGTGTAAGTGCTGTTAATGCAATCTCGGTTTCCTGTTTCCCAATCACATTTGTATCTAATTATTATATTGATATTTGATTGGAATATTCAAGTCTCGACGACGGGAGGCATACTTTATTTTAGCATTAATTCATATCTGAAGTAGGACCAATCAGTGCAGTACTGTGCATCTAATATTCAAGCCAATCATTGAAATGAATCCCAAAATTCTTTTGGCTATAAAATTTAGTCTATTTCATAAATGACTTTTTATAATTGATGTTGATCCTAGT
6590	35374022	35374426	405	ACATAAGACGACTCCTTCTAACTTATGTTCTTTTTGACCCGATTTAAGTTATAAGTACAAGGTCCATTTTATCTAAATTTTTGAATGTTTAAAGTAACCTCTTTGTTATATATGACACATTACGGTATATCTGCACGTCTTTGCTAACAATATGAGACAGAGGCATCTTAATACTAGGTTTAGGTAACTCACACCTGACTTGACTGTGACATGTTATCATCGTTAATTAATTAATACAAAATGTTAAAATATGTGTTTGATGGATCGACTATTTGTCACTCACAGAATTCAGAAATGTAACTAAATTAGCTGGTAATATATATTTTGTTTCAAAGAACCATTATCGTAAATTATAACATATGTTATTTTTTATAAAGGATTATTGTTCTTCAGGAACTTGCCGTG
6591	35377816	35382843	5028	GTGTGTCCTGACTATTATCAGTGCCCTAGATTTTGAAAAATTTAAACCCGTGTAGCGATATATCATGGAAGAAAAGATGAATTCAGCTATTCGCTCGACCTTTAACTCGACCTCTTGGGTCTAATATAGTACTTAATCCGTCCCAAAACTACGTTGTTTTGAGTATTAGGGTTTCAGAATATTTTGTTATCAGTATCATGAACTTTACATTTTCAAGAACAAGTTTTTTGCTAGTTTTATTCTGCAGACAATGTGTTCTAGAACTTTTGTAATACTGATTTCTCTTTATCTATTCTGTATTCAGTATTAGTTCTTAATATCGTTATAATGTTGTTCAAACTGTAACCATCATGCTATAACTTTGTTTTTATCATGTCTTCATTCCATTCTACGTTTATGCATTCTGCTATTATGTCTGAGTAGAGAATAGATTTCTGAGGATGGGTTAGAGTAGTGTAGAATTCTCAGTATGCTATGTGGTTGAGTATGATTGATAGATACCTTCTGGATTAGTTGTTCATAAAGCCTATTGCTTTCTGATCAATTGAAAATTGAGCACTGACATTTCCGCGCCCAAAAGATGATCGATGAAATGTCTGAATTACTAATTACAGAGACTCGTGGACTTGTACCAAGGTATAGGTAACAGGGATCTTATTGGCTTTAACTTGTTGATTTGTAATTCCTGTAAGGTTAGCTCTTGTTAATGATTATTGACTCTGAAACTAGGTTAACTTGAGGGTCTTTGTTGCAGTGACATTTAGATTTGGTTAATGAACTTGTTGTCAATGTATAATTTATTGAGCATGTCAATCACTTGTAAACTGAGGAAACGTAACTACTCAATGACCCCAACCTCGGGAATTATTTATCTAATTGAATTCTTTGTTTACTCTACTGTTGTATACTGCATATAGTCATCTGAAGCTTTATTTTTGCAATTCTTTCTTGTTAATCTACCTCATTCTCGACCACCCAGTTTTCTTGCAACAAACTGTGCAGTCGAGTATCTATGTTATACTATCTATTTGTTACTTGACTTATCACTCTTCCTCACCCAGTGCTATGCATAGAGCTGTGTTGATCGAGTATTTAATTGTTTCTGATTGAATTTCTGATAATATATATGTAGCGGATGATCAATAGGTGTTGACCGATTTTTTCTACAATAATTTTCGTTGATGATTTTTTTTCTTGAAATGGCATTACCATGGAACTTAATAGATTCTGTAACAACGCGCAGGGATGAGTAACCTCTACTCCTAAGTAATCGATCATCTCCAGGAATTTATAAAGTCAAATATCTCTTGAAAAATTTAGAAAACGCGCAGAAACTGGACAGAGTTTTAATGTATAATCCGTTGATAACTAATTGTATACTAGTGATACGCTAACGATTATAGTCATAAAGAAGGAAGAAATGTCAAAATAGACAATTCGGTCTTACGAGCAATGTTCGCAGGCCTCTTTTGTATACACTTTTTTTCGACCGTCCGAGAACCAACTTCGTTTCCCGTTAGTGGATAGTTTCGTGGTTTCCTAAGTGATACATTCTTTATATTCCATGTTTCCCTATATGGTCCCTAATTTTGTAAGCATTCGATAGGTCTGCTCAAACAAGGCCGACAATAACTAAATATATTGATGCAGGGATTTACTAAGTTTACATAGCCGAGGTCCACGGAGAATTAAACAATTGAATTGTATAGGCATTCCACCACAGTACTTAGCTACGTGCAAAAAACCGTTAAAACGTTTCATCGGATGATAATTTCTGCATCGAGATAGATATTTGACATGATTATAAAAATCTAGTGACTATTATTACAAAAAGTGCCTCTTCTAGTATATTACAAGCGAAAACCTTAAGGGATTGGGATGTATACATCGTGGTTAGAATATTGATACGAGATTAACTAGAGGGTTTATCGATTCAATAAGGTTAGATTCGATGCATGTTCCGCGATGCTAATGGGTTCTGATAAGACCGCTAACGAAAATCATAATATTCGCTCAATTAATACGTAGGACCTGAGATTGCATTTAGTTACATTTTGATTATAGGATTTGTTTCCAATTGTGCACGTAGACTACTGATACTACATAAATTAGCTAAGGTAAAGATGAAATACAAATATCTATTAACCACAAGACTCTGCGCGATAAGGTCTGATATCAATCCCTAAGTTCAAAATTATATAATGGTCTGCTGTAACGTCCGGTATTACGTCCTAGCCTAAGCATAACAAATCTACGACAATTTGAGAGTAGAACTGCCAGCGGTGGTGACTGATTTGGCTGATTTACTTATACATATTGATGAATGTAATAAATGGCCATCTTGTCATTTAAAAGAGTACCAAAGTGTAAAAATGCAGATTGTCCCTTCAATATAATGGTTCTTTGTATCCGGCTCTTCTCGAGCAACTGACAGTAAGAGGACCTAGGCCGGACGAGGAACTCAAACATTAAAACAACTTATCTGTATTAAAACCTTAATCAAAGACGAGCAAAAAAACGTACTTATGTGTTATGTCCTATGAATTAATAATAGACATATACTACCGGCACATTTTGTCTGTAAAAGTGTATTATAGGACGCTTGTGCAGACTGTAACGGTATCTATTTTATCTATGCAAATTGGAGCAGGTTAATAGTTAGGCATCATATGAGTCAGATCCAAAAATTGATGAATTTAAAAACCGGCAGTTTCTTTAGCAATTTTTAATTAGAGTTAACAACTGAAAATTATTCACATCTTTAACTTTATTCAACTTCGAGACTACGATTATAAGATTCATAGACATCAACAACCACGCTAGCTGACGCAGTCGAAATCTTACAAAGTGGCAGGATTTTTATTTCGGTGCACCCTTATCACACGGGTCGAGATAATATGTTAATTGATGTAGCATGGGTTCACTTACGTTCCCGAAAAAGTCTTGAGTATTTTATCAGAATCCCTGTTCAAATAGAAATTTTTAAACTCCTGTCTTAGTATTCATTAACAAATTTGCCTCTTTAAGTTAATTTTATATCTAGATAATCCATTCTGACTAAGCACGTCTTGGATGAAGGTAAAATGTCATTCTCAAAAACGTTCGAACATCAGGTTGGCAAAGATATATGATTTGCGATTAAAGCTTAGTACCTGAAAGTGAATATGATGATAAAGAAGACCAAGATCTACCGTATATGTTGGACAATAGATCCACCACTCGTGAGTGCAATGTTTTCTACGTGCCATGCCCCGATTGAGTAACATATATGTTAGAAACGGAAGCCCCTGGAGAATAACTTATTTCCGACACGTAATGAGCTTTAGACCTTCTCACCTGGTCCGATATTCATATGTATTGCTGACTTGATATTTGTCCCTCGAAACGGCGTTCTAGTAAGATAAATAGCTTTAGACCTTGCGAGAAACTATGGTGTCGCTTTTCCTGACTTAAGTGTCATAAATTATTAGGATTTCTTATGCTCGGCTGCAAAAGGATCCTTGTGTTGCATCTGCACTCACAGTGGTCACCTTTCTGCAGGAATCGCAAAAAAAGGTTTGCTGTCTGGCAACGTCGAATTTGATGATGTAACAACAAGAGCTGGTTACAGAATCGCACCTATGATAAGCTTAATCATCCTTAAAGGATAAGACGTTAATGTTATATCCTCGTTTAGTTCAATGTTAACTCATCGGTAAAAAGTATCGCGATTTAGTAATAATTAATTGGAACGTTTATAGGGAGATAGGCCTCAGGAAATTTAAGTTCAATTAAGGAAATCTCGATCAGGTATATCAGAATTTTTCCTAATGGATTACAAGTTCAAACTATTTCTCTCATCGTAACAATTTAATAATTCCATAACCTAATCTCATAAATTACGCCCAAAAAGAGGCGTAAGATCATACTATAAATATAGACCTACTTGTGAATTATAGAAGGCATCTCCACGAACCGGTTTAAATAAGGCGTCCCTTGTTACGTATTTTACATCAGGTTTAGAATCGCCCGCGTCGGCATACTCATTGTTTGGATTTTTTCACTGGTCTATCTACCATTTAGCACAATAGGTTTTGAGTGTGAAGTTACTAAACAGAGTGAACAACACAATTGTTTGATCTCGATCGCAAATAGTGTCAAGTTGTATTCTTTATTAAAATTGCGTGGGTTACTTTAAAGTTATTGTACGTATTGTTTGCCAAAACAGATGTGTAGTATACTAGAAGTCTCCAACATAAAGTATACCGAACTACATTTGTAAGTGTTTGGGCTACATTGGTAAGCACGGATAATCTCTTAATTAACCATTAAGTTTTATATTCCTTCATATTTTGAAAACTTCAGCGCATATTAAAATCAAGTTTTCACTGTCAACCTGTATAATACTGCGGGATAGTTCTGGGCTCCTAACTATTAAAGAAAGTAGAACAAGTTTTTCCAACATAGATGCCCAACACGATAGTAAATTAATAATGCAATAAGTATGAGTATAATATGAAATCACTGAGTTCGATATATAACATGGAAATTAACTTGCAATCATAAGTTGCTTCATTATTGTATATGGCGAACTGACCAGCAGCAGTATCCTCGAGTTACCAACTTTTAAGTCCCACACCACCATAAAAATAATGTACTATTAAGATGTTTTAGGCTATAAAGGCCTTTTTGACTTGGTTCGCAAATATTCTTCCATATTCCCCAGCAATAACACAAGATGGCTTGAATAGATGTAATTTCGTGCTACTTCACTCACGGATTTTGAGTTACGCCTTGCGCCTTGTACTAGAATACGGTAATTATGATATAAACTAGACGAAACAATGTTTTTATCGCGACATTGTAAGTATGACATATAAAACGGTAGGTCGGAAATAGACGGTACTTTATGGATTAAATCGTTGTGGTTATAAATCAGCATAGACTTTAAGCATTGGGGTATTAGAATTGTTCAATACGATTTGAAGAATATTTCTATAACAGATGAACGATCTAAAGCCACTTGAATGTTAGGTCTTACGTTGCATC
6592	35383006	35387704	4699	CTTAATACAAAATTTCATTTTAAGAGTAACGATTGCAAGACGTCCAGCCGATTTAAAACGTACAAGTATCGACTAAACGATAAATGAACGAGCATAAGATCTTTCAATGCTAATAACGGATAGTATGGGTAAACTTATTCTTATACGCACACTCGTTCATCTAGTATTCCTAACCTTTTTTAGGCATTGCATGAACGATACTTAGGGGTCTTCATATATAACAAAGATTGGTATATACTTCCATTGAAAGATAATTAATATATTGTAGAGGTTAGCTTAAAGGCTAGAGTACAAAGAATCGTTAAATTAAATCCCCTCGACGTTGTGGAAGATTTGACAAACCGATCATTACTAAGTTATTTTATATCAATGAAAATTATACAAAAAGATACAGGTTAAATGGCTTACATGCCTTTTAGATGCTTCTAGGGCTACCTAAAATTCTTGTGTAAAGTAGAAGTGTTTACCAGCCATATCGCGACAGAACCACGATGATTTTATTATTTCTATGATACTGAATATGAACGTTTTAATGTCCTCGTTTAAACCTGGGATCTTTAATTTGTTTTTACCAAGGAATTCATTTTCATTTTGAGTTACGACGTGGTGAATAATACAATGGGGAATACACAGGTGTTATTAATTTTGCAATAAATTTCGCAAAGCATATTTGTGTTCTTTAGAGTCAGACTTATAGAGTGGATTAAGAATGTGATGACAAAAATATAAAACACGCTACCTTTCAGATAGGCGATGTAAGTTATAAAAGAGTAATCGTGAGATCTTTGTGAACGAATTTAATTTTACATGCTTGCAGAAGAGAACTAAATGGGTAACTAATCTTTTGAGATCTCCCGCCCAGTCTCGTCAAAGCGGCGACTGATCCTTGGAATCATCAAGGAGCGATCTAAATGCCTCGCGAAACAGACTTCATATTTATACAACTATGTAAATTATTTTGTTACGCGGTGAATGCTATTTAAGAGAGATATATGATAAATTGCAATGGATCAATCTTTGACGCAACTGTATAGCCCATAAAAATTCACTAAAATTTAGAACATAATCATACCTAGATGGAATCATGAGTGCAAATAATAAAAAGTGATAGTCTTTGGTATATATATATCAACACACTCTCAGTTCTCTATCATGTGAAATAGCTAATTCACATTGTATGGTTACAACAGAATTGCCATGACTGGCGTTTTTAGAGTTTTGTAGAAATATGACCCGTATTGTATAGCTATCGCGTTTACTGCTTCGCGTCATCTATGTAAACATTTCTGTAAGAGGTTTTATTCGGTAGTGGAAGCTCACTGTTACCGAAATCGGAGTGATATAAGTATTCACTGAGATATAATATGAAACCTCAGGCATATTATTGTACCGTATCTTTAACTCTCTCACATGCCTTGATTTTAAGGATCCCTCGGACGTAAAATTGAGTGTCATATGAACTTAAATAATTGCGCATTCAGAAAGAGTGCATATCACTCGTACGATAAGATATCAATTATTATGTACAAAATCTGTAACACGATGTTATAGTGAGCGTAAGTTAGCTACTTCCCGGAATTCTTTTTGTATTATTATTTCTTTTTTAGTTTGCCAGAATAACGGTATTGAGTTTATGGTCAATGGAATTCTATATGGAAAACATACTGCGAGTTGATATGTAGCAACGATTGTGGACTGGACTAATTTAAATCTACAATCCGTTAATTCGTATTTTCTCATCGTACTTCTCACCAGTTACAATTGTCTTCAAAATATTTTTTGATAATTAGTAGGTGGTTTTTGTCCTGATCATTTGAATCCAAAGGAGCTATAACTACTGACGGACTTTAGAAATAAGTGAATGGTATACGTAAGGTGACAATTTAATTATATCTTACCGCGCTTGAAGACAAATTGCTTATATAATTATCATTACACTGAAATAAGAAAATCTCTCAAATATGATAATAGCAACTCTAGTGGAATTGTTTTTCACTGATTAGTTAATTGCCAAATATTAGTAGTCAAACTAAATGATTAATTCCTTTTAGAGCCATGAAACTAAGTGATATAGATGAGTAGTCCCGGCCAGAACTTTTAGGGTATAATGAGTCAAAATGAGCTTCACTTTAAATTAGGCTTCCATCTGCGTCACCCTGCGTTTGTGTTATTACCAATTGTAATTTTAAATTAAATTATTGCATTATACAATCTATTCCAAATTTTAAACGATAAGTACATCTCTAAGTCCTTAATTTCGAATGTACGATACCCGTATATCAAGGTATCTAAGTCTTCGCTTATTAATAATAAAGTTAAAGATTTATCAGGATGGTAAATTTAATATAACATTTTAATGTAATAAACATCTGAGAACGATAACTAGCTTTAACGATCCGATTAGGTTTTAGCACAAGAAATAATCTAGTCCGGGGATAATTTACTGAAATATGACACAAGAGCGTTAGAACTTTAGGAAGTTCTGATCATGTTAAGTTGCCCCTAAATTAGAACAAACCATTACGCAAATCAAACGAACCCGATTAGAATTAAAGTGTATTTCTGATGTTTAGTTCTTATCAGTTTGGTAGAATATAGAAGGGTTATCGGGCAATTAGTTATACTATACATGTCCTAGTCCAACTTATCATATAATTACTTATAACGTGCGATGCCATATAAATTCATAGGACGATAGCTGAGAAAAAATAAAAATTAGTTACCTTGCATCAATATTAAGTTATAATTCTATAACTTAGAAGATCGCTTTCTTGTTATTCAAGTCTATCCGTATACTTGCTATTGTGATACTTATTCTCATCAATTTGACAAGTTTGAAACTTACTAGAACTTTTGATATCTTAAAACGATGATGTTAAACAAACTATTGTTGCAGCTTCATTCAATCTGAAGTTCCATAGAATCGCTTCATGTTGTGATTGTTAAGAGTGAGTTACAAATGTAAAAATAAAAAAACTGCATTATATCTGATATGAGTTTTTCAGGTACTCATTTCTAAAAAGTTTTGCTCAAAAAAAGTGTTGTAAACGACGATAGTTTCATAATTCAATTATCTCCTTTTTGCATCGAAAGTTAAAGTCCACTTACGAAGAAGATGCAACGACCTGCTGGACCGTATCTATATAATGTATTGGAAAATTTTTCAATGCAACTAATATCAAATCATATTAGTTCTACAAATAGTTATCGACCATTTACGGTTTGAATGACAAGGCCTAATAACACCAACACTTTTTTTTTGGTTCTATATGATTGCTGTTTTTTCTAAGATCGTTCTACTGTAACATCTTTCAACTAAGCAAGTTACTATTACAAAGTACCTCATTTTGAACAGAGGTGTGTAATATCTCGCGTCCATCTAGCTTCCCGGAAATTTAGTTCTGCATCTATATAAATAACGGTTTATTATTCTGCACGAGAGCCTGTTGAAAAAAATGTTCTTTTTACATATTTTTATTTTTGTGTCTATCTTTTTTTTTACATCCACTGACTTAGATCAATTATAGTGAGCGTCAGATATTATTATAAACCATTAAGAGTTGTAAAGCGACATCCCTTTACATGTAGGACTAAGTATGTTCACTGATTAAAGTTCAAGTAACTTATTACCTGTACGCGCCAAGTAGGTTATAACCTTCATGACAGTACAATTTCTTTATTTTAATATATATTCAGATGGGTGTAGTCCTTTTCCAATGATATACAGTCTACAACAGATCCGTCCATTTAGTACACGTAAAATGTAAGCACAAAGATGTGTCCAAGGACCTAATTGAGGGATTTTTAAGTTACGTCTTGGGTTACTAAGCAGTTGTTCTTCGTACACCCCACGAGTGCATGATTCATACACAGAGTTGCCTATTTCAGCATGTCCAATAATATCTTAGCTTACAGATTCAAGTTTAAATCAGCGATATGTTGTCTTACGATATACCTAACACCTTAAACGTATAAATCATTTACCATTAAAACTATATCAATCGACTCTTATATATCTGACGGGATACTAGAAAATGGGGTTGGTTCATAGAAAAACGGTAAATTAGTTCGAATTCTACTCTAAGTTCACTCAAATTAAATGATATAACGTAATCTCATTCTTTGACGCATGAGCCTTTGATATATAAATTGCTCGTGTTGATTTCACGTATATACACCCTTAGAAGCTTGGAATTACTAAGTTTTCGTCATATTATAGGCATAGCTGTGCATAGATCATCACAATTCACTATTAAACTCAAATACACTACTAAGCTGTTTTCGTGGGAGACAAATCAAACAAAAATAATCATGGTAGGTTTATGAGTTAAATTAAGTAATCTCTGCTTTCTCCTAATTTATTTGACAGGCTTTAGTTCTTGACATGTCGGTAGAAGTTTACGATTAATTTAATAACACGTTACAAAATAATTGCTCTTCTACTAGTTTTTTCTTCGTTGGTGTTGCTGGCAAATATTATTCTAGATAGGAAAAAATCAATACTCAGATCGTATATGAAAATGATTAGAATGCGATAAATTAAAGTAACAATAGAAAGCGATTACCCGTCAGCCCGGCACGTCCCTTTGTTTGTGTCTGTAACACGGTAGATATCATCTTATCTACTTAAAGGAATACTTAGTACCTCATGGTTGATGACGAGGAGACTCTAATACTATGAACGAGAGAGAATATGTTC
6593	35390182	35392256	2075	AGTTCAAAATGTTAAACATACCTGTCTGCGTTAGAATACACCTAGGGTAAGACTATGTTGGGCAACGTGTGCATGAGCCTGCTAAGCTTGACAATACAAGGCCAAAATAACAATCCAAGTAACTCGGGCTTAGCTCTATCATATTATGTGATTGACTCCACTCCCTTTATAATACAATTATTTTCATCAAAGATTTATGAAAGGTGCTCCCTCCTCGATAGTAATTACGATAAATGCTTCTAACTTATAAGTTTAACTTCGCCGCCTTGGCGTCTATGGTGTAATTTCTACCAGACACTGACGAGCAAGGCAGGCCTGAACAAAACGACACTAGATTGATATGCGTAACAACATTATAGTTGAGAACAATGTCTTGAAATTCACAGACCTGTGATTGACATAGACAATACTTCACCTATGGTGTTCATAGTTTATAATTAATTGGAAAGCTAGAGGATATAAAGAATAGATATCGATAAGTAATGCCAAATAATGTGTGGCTCTATATGCATAACAAATCTAATTTAGACTCGCGTGTGGCCAAACCATCCCGCTAATAGATATCATAATTCATAGTCAATTTTTACTTTTAGTGTATCCTTATACATTAAGGTTGCCACATTTAAATAAGCATGTATCGAAGAGTTTACTCAGATCATGTGGTCATTCTCCCTCGAGAATAGAAATTTCTAAAATTGATACGACGTAACATTGCTATATTATTACTCTAAGACAAGGACCGGTAATAAGCTTCGACGAGATACAGTCCTGAATTATACAACTGTGATTTCAAATGATATATAGAGCTTACCTATTGTTGCCCTTCTAAAAAACACGTGATATGCTAGTTCATTCATTAGTCAGTAAAACGGTTTCTCTTCAGATGTCTTTGGTCTCTTGCTATTGTATGCTAATGAGGTACTTCTGGCTATTCCCGCGTTTAATATGGTTAATTTTGTTGGGTTCGTTAGAGAGACTGATCTTTTGCAGATGTTCCCTTTACCTGTTTAGCAATATATATTCCCGCCGAAAACGTAAACCCGTAATTTTCCGCCAAAAACGTAAACTGTAATTTTCACACCAAATACGTACGCCCGAGATTTTCCCGCCAAAAACGTATATCTGTAATTTTCCATCCAAAAATGTAAACCAGTGATTTTTCCGGTAAAAACGTAAATCTGTGATTATCCCGCCAAAAAAGTAAACCTGTAATTTACCTGCAAAAAACGTAAACCCGTGATTTTCCCGCCAAAAACGTAAATTCGTAATTTAACCTCCAAAAACGTAAATCCGTAAAAAGTGGAAGCCGTAAATAATCTAAGTTTGATGATAATGAATTTATAATTTATTAATAATGATAATTATTTATTATTATGAAATAATAATAATTAATTAAATTATTACTTAGATGGGTTAACCCAATTAACAACTAAACCTATTAAATTAAATGAGTTATAGGTTGACCCATCCCATTTAACAAAATGAGTTGGGTCAACCCATAACTTATTTAACCATAATCTCATTTTATTATGAGTTGAGTTGAGTTGGGTTACCCATTTTGACATTTCTAAACATTTAACATAAAAACATATTTTCCCTACTTTTTCCCATCATTTGATGTTAAACATAAATAAAACTATATTTAAGCTAAATAATAAAATAAAAACAATTATAATTTTATATCACCGGCATATCTGTTTGTAAATCTTATAATAACAATTGTATGACATTTCATTTATTATAATGAAATATAAAATAATTTATATCTATTCAACCCATATTGAAACTCATGTGTAATGGATTCAAGGAAATATTTAAAAAAAGATTAATATACATTTTTCACGAAAAAACATGCATTTTTCACAAAAAAACCCTAAAAAAAAATTATAGTACATTGTAAACTCTTAAATATATATGTTTAGCACTAGGATAGTAGAAGAATGAACGCACTATAAGAGGATGCCCTATACATGAAGTAATATCATAGACAAAGCTAGTGATACAACTTCAGTACGTCGCGACTCGTTAGCTATGTTACTAGTTAGTTATATGGGCAGATTAATCATTAGGGTTAT
6594	35394345	35394639	295	AAACCAATTTAGCGATTTAAATTACCCTCATTCGTGCAGTAGCTAAATTTCGAAATTCCTTCGAAATTCAGAACGTATATTGTTCGAACGCTACAAACATTAAATCATACTTATTTAACGTTTTCTTTTAAACAACATTATGTATTATTGAAACTTTTCTTGTCAAATAATTTCATTTAAAAATAAAGATGGTCTAGTCATAAAACATCTTACTAGCTACTTAGGCACTATAATACACTATATTTTATTTCGGATAGTAGTATTATATAATACCAATTTTTGAGTATATAATACT
6595	35396829	35402504	5676	GAATTTTATCAGTAATCGGCCTTACCATCCAGATCTATAATATATCTTGCAAGTTTATAAAGTGTCCTAAATAAATGTCATTCTCCAAGAAAAACTAGATATAAGTTCACAAAATTTAGATAATTGTTGTATAAAATCAAAGTAAGCCACGCATGGATTGTAGTATACGTTTAATTCTATGTTCAGTAATAATTGTATGCCATTCAAACCAACTACATTTGTGTGAGTTGTATGAGGGGAGAATAAACCTTTAAAATGTGTTTGTTTCCTAAAGGATTGCTCCTTTCGATTAACGTTAACTCGATAAGTAACCCCAGGCAAACAAGATAATAATGTCGAGATTTTAATTCCAGTCTAGGTTATTGCTTGGATATTACACAATATGCTCATTTCCAATTGATGTGTTTTATGATTTACCAACTAAAGTACCTGGTGTTAAGTACGTTATAAGTATGGAGTAGAACGTATAGCAAAATAGCTTATTTATGACAAATTAACAACTACATTACGTTGGACCTTTCGCAAGATATAAAGATATACCCACATTTTTGTAATGCTATAATTTGTTCGGTATTTGATATTAATTGATTTATGATGTGATGGATCATCTCATGATAAAGTATACAAATTAATCATTAAAGTTTGGCCTGTATTTTAATAAAATACTCTGCTTTCACCGTCCAGTAAGCAAAAGTGTGTTATTTTATCATATGCATTTAGCAAAAAAAATTTTATTAGATATGAGTCCTCAGATTATCTAATCCATTATATATGGTCATACCTGTAGTGTACAAAGCTCTCATGTATGGCTTTACCGTGTACTTAAAAGATAATCATTTTGGCTATTATATCTAGCGACTTCCTTGAATACCTACAAAATTATAACAGGGTTTATTATAATTAAATCCCCAAACGACTTTTCTTGGATAAGACTTCTGATATATCAGATAAGCTAACGTTGTATAGTAGCAGATATTCGCTCTAATGTTTATTATTATAAATCCTATTCATTCAAACTTTGATTGGTGAAAATCAGTCAAAGTACGCGTCAACTTTTAGACGTACTAATTTAACGTATTGAGATTCACGTTAGATACCGAGATAACGTTAATGGCGTTATTAGCGCAGCAGCTATAATGACCCCCTAAAGTGAAGTGATAAGTATTAACTTAATCGATCCTAATCAAATAATGGTTATAAAGATTTGTTTATCATAAAAAACAATTTTCAGGTATTATCAAAGCTCCAATGAAACGCTTATCAAATTTATTCCTCACTTATCAATTTGAATAGTTACTGGTGCCACTACAATTTTTTTATACATATATTCAAAAATACAAGATGCATTCCGGAAAAAATACATATATTTAATTAGCTAAATACACATTGAATACCTAAGTAATCCATACACTGATAACGAGATCAGTGTTAAGTTGAATTTTCTCCTTATAAAGCTAACATTATGAAAGTCAATTGAATGTCCTAACACCATATTACACAGTGCTAAACCCGGTAAAAATATCTAAGTTGTTATGACAATCAAACCATTAGAAATAAAATTACGTTTAGTTCGTCCGTCCTAAAATGATCAAATGACAAGAAATCGTAATACTCATAGATCAAAAAATTTCTAAGTGTCCTAATTGGTGAACAAATTTAATGTAAGTAAAATCGAGTCCATGAGAAGATAACCAAAAAAAATTACGATAATATTTCTATTAACCTAACACTTGTTTTTACAATTTGAAGTCCAAGGCGAAATTTCGGAAAAAAGGTTCACTTATTATAGAACATTTATTTCTATTCTTAAGTGAACGAGCTAGAGATTATCATAAAATAACTCAGAATAATCCTATAATATTTTAGTGACTAATTATATTTAATTGTAATTAACGACTAAAGGTAGATATTGATAAAGGTCTTTTTCTTAATGAGAATAACCAGTCATCTATCAATGCTTATTAGTGTTCTTATAAATACTTGCCAATTTACGCGATGTAGACTTTAATAGTTCGCCTTGTTAGCAAGATATCGACTGGACTCGAAGTAACGGTACATAATACGTATGTTTGTAAATAGAGTATCCCTCAAAAAATTGAGCAAGTGTCCGGAATACCTAAATGGAATTTATAAAGATTAGAATCCAGTAATCAATGGCTAGCATGGGATGTTTTTTCTAGTTTAATTATTGCAAACTTGTCAGAAATTAACAAGGCTAACTATACTATATTGATCTATTCTATTAATGAGAGTGAAATTGTCATATTTTGTAACTTTTTATAAGTCAAGATTTATAAAGCGAGATTGGCAATATAGATAAATCAGTTCCTATATTCTTCATATTAGGAGAAAGAGAGACATTTACTTTTCTCATACTGTGCCTAGTTACTGTACAAGGTGTAACTTCATACGATAACGTCCACATAAAATTACTGAGACTAAGTGCTTCGCGATCTTCTATGCTACTTTTTTTAATAATCTTGTGATAATGCAAAACCTATTTTGTTGTACCCATCAGTTATATGTCTAAAGGAGGTAAAATAGGGATGTTATGTGATTGTAAAAGCCACATAATGTTATTTTAAGGTAATCATTACTACAGATTGCTAAAAGAACGCATCTTGATATCAATAGATAGGTGCTTTAATATATAAGCTTCATTGTTGAGACTGGAGGGTATATTCTCTGAAAAAAAATGGCAGCGATAAAGAAACCTTCTTCCTCATAAAGGGAATTAAATATCAATAATAAACATGCAACATATTACCATTAAAAAGCAAAATCATTGTTTCATTACTAAAATCTTACTAACGTTTAAATACCATGGCTTAAGAGAATGAAATTAAGTTCTAAACGTAGTTCAGAATATGGTATCTGCTAGTCGTATTAGTTTATTTATGATATTTTCGCACCTTTCCTTCAAACAAAACAGATCCGTAACTAGAAAATATGTGTCAACTAATAGCCTGCAATTGAAGAAATTTGACTTCAATGGTTTAAAAGGTGGCGAATGTTAAAATTTAACCTTTTAAGTTCTCAGCATTATAGAAATGAGGAATAAATAGTGAATTCAGGATCATGGCAAACTAATACAAGACAAAAATTTAGGCTATGTATTGAACGATCAGCCATTATGTATTATTATCTAAATAAAGCATTTCTTCTTTAACTTGTGCACATACAGTGTTAGGGTATCTCGGTCTTTTTAGGCTCGAATAATGAGATAATATTGCTATAGCAATATAACCTCACACACAGCTTTTTAAGTCGCATAGCAATATTCATTTGTTAATTTAATCCTCAAATACCATGTTTCACATTAGAAAGGGGATGTAAGCGAAGACTTTTTTTATTGTCAAGCTTCTTTTAGGGACCAAAATGCCTTTCAGTCATGGTAATTATGTCTTATCTTCATATGGCGAGTTACGTGTGTACTGTCTACTATGACAGATATGTTTCAGCTTCATGATTTCCTGATCCCGCTATTTTAAATGATTGAAACTTGACTATAATAATAAGTCGTGCTTCTTAACGATATAAGGTAGTAAACAAAGCCTCTGAGTCAATGATGCAAGTAACTATATAGCAAACAAGCAAGAAGGAGTTAATAATTATATCAAAATATATTTGAAAGGCAACATGAAACCTTCATAATTACGATAAGATATAGCAATCTGATTACTATTATATAGTCAAAGGTCAATATAAATACGTTTGACTACAAGAGGTGTATTTCCGACACAAACCATTGGAGTAATGAAATTAAATTGAAACAGTTAGAAGCGAATGGACTTCTATACCGTTAGTCGATAGTCATAGAACATCCCATTTCGTACATAAAACATTCCATTTCTGACCTGATCGCAAATTCCCAATGTGAGATAAACTATTCAGTTTTCTAACATAAGTAACTACCAGTTTGTGTTGCGACAGGGCGCATCAATTCAGAGTTTTCAGATAGAGTTTTTTCTATTTAAGAGGTTTGAATGAATTGTTTTTGTTTAATCAATAAATTGCGTATAGCCCATATCTTAAATATTCAGCGGTTTATTGATATGACAAGTCCAATTAGGACCTTTCTTTTAGACATTAATCCGATAAGGAGACTACAGTAATTTTAGTGTAGTACCCATGCTGTGATGAATGGCGTAATCTTATGTTTTACGCAACATCAATTCGGCCTGCTTTCTTTGTATTTAAGATATTATAAACATTAAAAATCGTTAGTTATGCTATACTAACTCAAATTCCATGTTTATTAGGTACGTTTTGGTCGTAATTTAAGCAAATAGGTGGTACCTTATAGAAAGACTTAAGAGAAATCTGTGACATCTTTCATACCATTACTTGATCGTTCCAAAGTAAATGCAACAGAGAAATTTAACAGGCCAGATTCTGGAAATTCCCGCGAATGATATCCATCCCTGCTCGGCCATGGTGAGACTTAGATTATATCGAACTTCGTCTTTGATTATCCAAATCATGGTTGCTAACTTTAATTCTGCCTAAAACCTCTCTTGCTCCATGATCAAAAGAAATTTACATTAAGGGAGACCTTATTTGGTCATGGTCTCACGTTATCAAGTATCGAACATGCCTGTGGGAATCATGAAAAATGTTCACATCTTAGTTGTCATACGTCATTTAGGTTAGCGTTGATCACTAATTATTACCAAATCGGACTTAACTAGCCCCACTTCATAGATCACATGATTGCCTTCTATCTCACAAAAATACATAGTACGACCTTATAGTTAATGTTTACCTATTATTGGAGACAACATTGGTTGGATTAACGCAGTTAAATAATTTCGTGTATTTTACTATAATTAGTTACCAAGGGGTTAAGTAAATTGATACTAACTTATGTTCAATTCGTGAATATCGTGCTCATTAGCTACATGCCTTTTGAAGATAAAGACGATTAGGTAATACTGCAAGAAATGTGTAATATTGTAAATGAGATCATATTTTCTGTTGCTAGCATATGCCTTTCTGTATATCCCGTATCGGCACGTTAGACAAGTTGAATGTGAAATATAGAAGTAACAAAAATTTTGTAAATATCATATGTGTGATGTCAAGTATAGTACTATACAACATTCAGTTAATATACTGGTTTTGAGTATATATGTCATTATGACAATTAAATAAGACTATTATCTATTTTAAAAGCATGTTATATTCATTTAAAAGTCTATCAACGTGCAGTTTGTTAAATGCACAAATTGATAGTATAATATTCGTTAAAATTATAATGTTTATTCGTTGGAAGATTCATTTTCGTTGAGCGAACAACTTCACCGTAGATTTACAGACCCTGCAGAAATATTAAATTTACTTATTTCAATCAGTAACGAGTCTAGCATGAGAATAAAAGTTACTAGATATCTACTTTTTACTATAAAAGTGTCAGTAATATCTAAAAAAAATGGACCATGGGCAGCCTTCGGTTTTGAGACATAAACCTTATGGAATGTGTTTTTTGTCACTCTTTACAAGATTCTATTATTCTCGGCTGCACTTTTATTGTATAACTAACAGCTCGCGAAAAAATTTTATAAACTTAAAGGAATTTCCTAAAGCCGGATAATGAAATACACTTATTTCAAGCCCCTCATAAGTTTATTTCAAGTTATACAGTAACGCGCGACCGGATGTATCATGATAGGGACA
6596	35402577	35404209	1633	TCGTAAACTCGCACATCCGAATTTCGTGCGGCTAAGGTCTATCAGGAACACAGGTATGATATATATTAATTATTTATTATTATGAAATAATAATAATTAATTAAATTATTACTTAGATGGGTTAACCCAATTAACAACTCAACCCATCAAATTAAATGAGTTATGGGTTGACCCAACCCATTTAACAAAATGAGTTGGGTCAACCCATAACTCATTTAACCCTAAACTCATTTGATTATGAGTTGAGTTGAGTTGGGTTACCCATTTTGACATCCCTAAACATTTAACTTAGAGACATATTTTCCCTACTTTTTCCCATCATTTGAAGTTAAACATAAATAAAACTATATTTATGCTAAAAAATAAAATAAAAACAATTAGAATTTTATATATATATCAGGTATGAACCCTCAGCACATCGCGCGGTATGTTGTTTAAGAAATTCATTAGCGTCGAGATGATTTAACGTCCGTGAAATCTACCAACAGAACTTTAGCAACCCCATGTAGGGTGAATACTATTTATTCGTCACGCGGAGATACGATTTGTATTCTAAGCAAAACTTTATAGTAGTGCTTTTATTCAACAAACCTTTGGAGTCATAACCATTGATACAAATTTCATGCTTTATTATCGAAAAGCCAAGGATTCTAAAACAAACTAATAAGTGAAAAATAAATGAAGTGTTTCAAAATCATCTCACATTAACTATTTCATTTCAAAATTGTCTTTTCTTAACCCTTATATGTTATTTTCTTAATTTATTAGTATATAATGCTATATTCTAAATTAAATAATCAAATATTGCTAGTTTTGAAATTGACGCTTAAAAAAAATCAACCAACATAATTCAATAATCTTGATAAATTTTTTTTTTTGATTATATAGTGATGTCTCATTTTTGCGTCCTTTTTTTACTCATTTATTTGTTACTATAAAATCGATATTAAATTTAGTGGGTATCCAAATATTGAGTTTTTATATTAATTATAATTAACATGCATTAAAAGTGATAATTTAAGAATTTAGTTATAATTAATGGTATCATCAGAAAATCTTAGAATATCTTTCCATTACTCGATTATTTTATTGATTTTTTAAATTAACCTCTTTAAATTGATATTTTTGTTTTACATATTAACTAATATGGAACATCATATCGAGGTCTCAATTCAACTTTTCTTAATTTTAAAGCCCACACATTAAGCTTTTGACACTAGATCTTCTCTAGTCCACGGGTATATACTTCTGTAGAATGTATGATTTCTTTTTCAATGTATGTAGTACAAGCTTTTACAGTAATTAGGTCGATACTTAGGTCGATTGCGGCAGCTTTGCCTTCTTAGTAGTAGGACGACACTGTGTTAACAGTTACGGGAAGCTTTAGTAAAGCTGGCAACCTAACTTAGCATTATCTTCGGTCATATGTATTCTTCGGTTAAATCCAAACTGGGCTTCCGGAAGCAGTATTACTTTGCCAAGTTACTCTAACTTCCTCGCCTATAGGAGTTTATATTGAATGCAAATGCACTTGTCTGAAAGATAACGTCGAATGGTAATCCGACAAAACTTGTTCAGTGCGATCAGACTTTGATAGACTATCCGATACTGAAATTTTGACTAACTAAGATAA
6597	35408067	35408895	829	AAAGAAGATAGGTTGGATTTCTGTGAGAATATGATACGTTCCACATACATTGTAAAGCAGACAATATGTAAGAAACATGGGAGCTCCATTCAGTTTCATTTGGATCTAAAGAATAAAGTCAAAAAGATTTATAATTTAGATGATATTAACTCTTCGTGGGTAATATACCTATAAAAGAAACAGGACGCATGCAATTTCCACTTGTTACCAAGACAGGGTAAGATGTAAACGGATGTCATTACAACTTCATTTGCCTTCTCTGAAAGTACTATAGTTGCAGTTTAGCTAGTGCACGTATATATATTTATCTAAGCACTACAGTGTCATGCCTAGGCTTATCGGGGCTTATGAAGAGATTAAAATTAGTTGTTTTGGAATAGAAAAAAAACATTTTTTTTAGCTTTTTCTTTATAACATTTCAAATATATATGTGCACGTCTGTAACGGATTAAGACAATATTATTATTTCTCTAACTATGATGGCGTTGCCAGGGATTACTTATAATAACGTGCCTCTATCAAAACATTAAGTATGTAATAATTGAGGTAATTCCCCGGCTATGATGGAACGACATACTACATCTATGGTCATATATATAATGATTTACAAGAGATTTAAAAGTGATTTAAAAGAGTTACAAAGGTCTTTTAAAGATTTTTAAAAAGTTTAAATTTGTTTTAAAATGATTTTAAAATATTTACAAGAGATTTTAAAAGGGTTTTACAATATTTACTAAAGATTTTAAAGGGATTTAAAATATATATATATCTATGGTCCGGTTGCGGAATATACTCAGAACACAATAGCTCTCTCAGCACTTAGTCAATA
6598	35410721	35419614	8894	ATTTAAGTAATTTTCTCAAGTTCATTAGATCGCAAATATATTATATTGATGAATATAATGATCTAGTTTAAGTAATATACAACATCCTTTGTAATTATCTTCGTGTTACTGTAGTATTGTACTCGTAATTGTTAGTTATACAAGCGATTAATAGTAACAATCATAATACTGTGGATTTTTTTTCATTATTTATAGTCGCATATTAGCACTGGATTATCTTAGTCTTAACAAATTTCTGAACTATCTACACTTTCGGAAAATTATTTAATAAATTTTAAATAAAAAAAACATGAATAAGATTATAAAATTAATTATGGTTAGATTAAAAATAATCTGGATATGTTAATTTAAAAAGTGATTTAATTCAACTATCTTCAATTTTAACCTATCCAGCAAAAATAAATGATAAAAACAATATCTATTTTTATATAAATATATGCAAAAGAAATATTCTTTACTGTTCAATTTCTAATCTAAATACTGTAAACATAGATCAACGTCACTCAGATCTTTTACAAATCGAATTAGTAACTGTTACCGTTAGACATTCATTCTTAACAGTTCAGAGGTTTGAATATAAAACTTGAGATGGTTTGTTGTTAGTTGATTCATTCAACTGGTATGTATTGTTTTACTCGAAAGTTTTAATTCTAACCGATTTTAACATACGTACGCAACAGGTTGAATCGTTTTTGTTTAATTTTTAAAAATTAATCTTTCTTTAAATAAATGAATATTTCAAAAGATGCTGATTAATTAATAAAAAATTTTAACATCTTTTTATAATGAGTATATATAATATTGCTATCTTTAAAATATTTTGAAAACTTTATGAGATTTAAGCCCATCATGTTAAACGTATTGTAAACTGACAGCACATCGTAATTTATTACAATTTACACTAGATATCAAAACACATTTTGAATAGTAATGAGATGAAGCACGTTTTCATAGGTCCTTGAATGTTAATTATATGTTGAATTTTCGTTTTCCGTTATTATATTATTAATGAGTAAGGAAATTTAAGCAACTGTACAATAAGAGTCTAAGTAACTGGAACAGTCACATACGTTATAGGAATTTCAATAATTGCCGATTTTTAGAACATATTAGCTATTTTAGTATGCTAAATTAAATACTAAACATTTTTACGACAAATTTATGACCTCTAAATAGTCTTAATTTAGCAGAATTGCCGTAAAGGCTCATTTTATCAAATTATCAGTCGGTTAAAATATTATCATTAGGACTATTATTAGACAAATGTCTCAATAAAAAATTGTAATTGGCCTTAACCGAAAAACAGCAAACTTTTCACGATTTATTTATTATGTTTCTTGGGTAATAGATGATTATTTAGTCATAAAGAATGTTTATTCACTTTACTGACGTATGACAACATGATTGTTTAGTTTCTACGTACTCACTTGATCTACTCAACCAGTTTACAAGATGTTAATTTCCAAGAAAAATTTAGTACTGTGTGTTCACAGTATATAATTCGTTAATATATAAAACAATAAAGGATATGAAGTGCTAATCATATTTTTTTGCTTGTAACAAAGTAGGATGAAACCTAGCAAATAATAGTTGTGGATTACTAGAAGATGCCGTAAAATATTTTCTATTCTTCTACTAGCTTAGGTAAGCTATATCAATAGGACATTCTACTACTTGGTATGACTAAGTTCACTAGTTATAGTGATTAATGGATTTAGATATACATTGTTGTGAGATTAACAAACAGATACTAATCTCAAAAAATATTTACATCATAGTTTGCATTAGTACCAAACGAGACAGATGTTGGTCGATATAAATTCAAAATTCAGTTAAATTTAATAGGTCAGTATATAATGTAAACTATTGAACTATCGAATTCGTTTGCGTTAGCGTCATTAATTAGTAAAAAAATTGTACCAACTAATTAGATAGTGTTTCTAGTTGAATATACGTATGCTTTTCAAAACAATTAATTAAGTTATATATTTGGATTTAAAATTAATATCAATGAAGTAACTGTTTTAATTAGATATTAAAATTAGTGTAATGTGATGATTATTATCTTAAAGGGAGGATCAATTAGGTATATCAGATCCTTTGCTTATCATAGACCACAAGATTACGCTTGAATGGCTAATTACTGCAAATAGAGAATAAAAAAATGCAGTCCGTAAAACACGCTAGCTTTGAATTGGGAAATAAATACAATGCAACTATGATTAAAATTCATTTAAAATTGAAATTTACCATCTAAACAATTTTGGTATGATCTATATTGTTGGACATTGTATTACGCTCACTGTATGGAGTTCGATAGTAACTTAACTATTGGAGATAGCTAAATGATTGTTTTTTTAAATAACCAGAACAATTTAATGTCAATATGAATTATAAAAGTAATATACATCCAGAAATATTGAGACAAATCTATATGATTTATGTGTCACATCTAAGTCACGGAGTGGAGGCATCTATACGAGTTATTTCCTTGCATAAGTTTATAATTTAAAAAATAAAATTCCATAACACTATTAAATAGTAAATTTCGTGACAAGTAATCTACAAATAATAAGTATTCTAGATCGAAATGTACTTTCTAAAGTTATTTTATGGCTAAAACCAATGACGCTTCATGTTGAATATTAAACTTTGTTAAATATGGTAAATAGTTCTAGTTTTCTTAAATTCAATTGGCCTGAATTATAATATTACTGATTATTTGCCATAATAGACTTGCTTTCTTCTCTAGTGATAATCCAAGTAACAAAAATTATCAATACTGAGTAAGACAAGTTAATACCGATTGGTATTCGGAATATGTCACGACGCATAAATTTCTTAGTTATGTTTAAAATTTTAAGATTTGTTTCTAAAGTTGCTTATAAGTGACCACTAGATTTATATATATATTTAACGATATTTCTTCAGGAACACGACAGCTAATTATATACCATATCGTAATGCACCCCTAATTGATTCTTCTAAAACAATATACGTGTATATGTTCTTAATGAAATTAAATAGACAAACTATATAAGTTGCAATAATTTGGATTTTGCATGAAAGTTTTTTGACATTTCTAATACTTCCAACCAAATAATTTTACAATAAAATAAAGTATATACTGTATGTAAAGGAACCGTATGTATATGAATCATTATATTCTATAAGGTATTTGATTAACGTCTATAATAGATCTAAGTGATTATTCAGTTAAATGTATAATATTGTACAATAATACAAGTGCAAGACCAATTTGAGTTCAAACGGTTTTAACACGTTGATGCCATCGTTAGTCAAAACCTATAATATTTGGTTTATATTGTATATAAATATATGCAAATAGTACCCCATAGTGCTACCTGACAGAAATCTTCCATAGTAACTCCTCACCTTTTAAGTCTAGTAAAGATGCATTTTAAATATTCGACGGTAATCATATAAAATCGTTGAAATAAAACTTTAAAAGATACTTTTATAATATTATTTCATATCTTTTATAGTATTATTAATTAGGAAACGGGAACGAGCTTGTAAGTAATTAAGATTTACTTAAAAAAATAGTTCCGCATTTTTACTGAATTTATGTTGCTTTTAGCAATAGTCCAATAAGTCTTTATCATAAAAGGCGGTCAATCTGTTCACCATTCGAAACAATTATGGTCATTAGCAGATTATAAATACGATTAGAGGAAAATCTTTAGCGTTTTTCCCTTATAAGTTATATGCTTCATCCAGTTCACTCTTATTTTTGAATTTAATATTATCTCGTTCAGAAATACTGTTGTGATAAGCTATCATCGATTGGAGGGACACATCATTAAACATTCTGAGCACATGTCACTATTGCATACTAGAAATTATATCGAACGTACAGAGAGTTGCTTAATAGAACCTCATGTTTTTTTTTTAGTATAAATATGTTTCATTTTCCCAACAATTGCAGGCAAAGGATAGGTTAAAAATTCTATAAATTCTCTAGTTAATTTATACATTTTAAGGTTTACAGATACTCTCACAATCTTTGTTAAAACCTGGGTATTGGTTGAATAAAATGTAGTACTTTGAGATCAAAAAGTCAATGAAATGTATCATATAATATCATGGTTTTTAATCTTTTTTCAGTACAAGGGGTTATCATCAATCTAATATTGTTGATAATTTGCGTTATGGAACTTTCGTTTATACTAAATACTTCCTACAATAAGTTCATTTTTCATTGATTAATTTTATGTATTTGATTATCATTAGATAATGGTCTAGACAAAACTCCAAAAAAATGACTTTCTCTAATTGACATGCATTTCGAACGTAATAACTAGGTGTTGAATGAATTTCTATCATTGATTAGTTTAGTTTCCACATTCATCAGAAGAGAATTGAGAATTCATACTAATTGTTTATTACAAAAAAGTGTGATCGTACATCGTAATGATCGATTTCTAACCACGAGACATTTTATACATATCATTAATAGATTATATATTAAAATTATGATATGTAACGTTTTTAAATTCTGACAAGAAGTATCCAATATTAGCCCTATAGTAAGCAAGTAGAACTATCATGTAGTGGTGAAATCTAACATTTTAGAGTTAAATTGGAAATAAATTTTATATAGGCCAATTTAGAGTACAATGCGCGGCCTTCACGTTATGTGTGTTAAGCTTTAGTTAATAATCCTATAGGGGCATGGATTGTCAATTCATGTATTATCAACGATAATGAACTTTTACTGAATTAAATACAAAGCTCATAATGTGCCTACATACTGCAGAAAAGAAAATCGTTAATCTAAAGACTCATACTGAAAAACTTCAATACTTAGTCATTCAAACATATTCAACGCAAAATTGAAATTGTGACTGAAATTTCTATAGTAATCAATAAATAATTGAATCCACATATTAATTTTGAGTGTATTTTTTTGACTATATACATACGATGGTAATTTTTGTAGAGGTTGCCTAAATAATAAATCGACTAAAAAAGTTTACACTATTAAAAGGGTTGTCTCATAATACTCTAAATCTGATCTTGTTATTTCTGTAAACAATAGGATTAGTGAAAATATATTAAATCGAACAGATAAAAATAAGTTATAATTATATCTCAATTTCATTCATTCAAAAAACATAATGGTTATTACGTAGCTTATTTAAAATCTAGATCATATCTATTATCGGTTCAGTGTCCAACAGCTTTAATTTTTAATTCTAAACCCTGAATTATTATTTTCTTGAATAAGTTAAATATAATTTTTTTTTAATTTATCGGCTAAAATTTTAATTATTAAGAAATTAAGTTTTATTATTATTCTCCTTAAATAACCTTATAGAATTTAGTCCATAATCTTAAATAACTAGCATTCTTACAACCTGCAGTTAAGGACTTTAACTACGACAATATGAGATGAGAACATTGTACTTCTTTTAGTTAAGATGATAATCACAATGTATTGATTCGAAAACTTCTAGGTAAATAATACATGTAATTGTTTATCTAGTTAATTACTAATTGTGTCAGTCCTTTATTCTGTAAAGTGCTTTATATATACACATTAATTTAAATCGGAAAGAAATAAGATTTTTCAATTTACAAATATCCTGAGATGAGTAGATTATACTCTTGGACTTAAAATTAATAATTTAATAATTTTAAGATATCTGAGACTTCGTATATCAAGAGTAGGAAATCTCGAATTTAAAAAAATTCATTGATTACTGAAAATCTATGACAAATAAAAATTAATATATAATAGACAGCGATTTATAAACCAAGTCCTAATTGCTTTTTCAATTTAAATAATAAAGAAACTATTATTCATATTGATCAATTGCTTGTGAGACACTCAAATATTTATATCATAGAACCATTAATACTAATACTATAAAGGACCTTTTTTCCGGAATGATATACTCCTTCATAATTAATATTTAAAACCACTGGTTGATCGACTGACAAAATCTTAAATTGTTTGTTGAGCAATCACAATTAATGGCTTAAATTTTTAATCATAAGATAAGTAATCTAAGATTTTAAAATCATAAGTTCGTTATTATGTAGGTAATTAAACATTAAAAGTAATTAGTCATTAATATCACAATGAGTTCTGCACGCTGCTTACTGTCTTCAATAATGAATACTATAAACTTGAAAATGGTTATTCGATTACCTAAGTTGAGTTGGTTCCATATTTAGGTAATGTAAATTTATATGAATAAAACCTAAATTCATAGATGTACAAATATCCATATCTCCAGAATTTCGGTAAACAAATTTGAAAAACACTGAATGTTTGTAGTTAAAGAAATAATTGTTATACTTTCACTCATCCAAATAGGGTACTTAATTTCTTGAAAATCAATCGATAATCAGTATTTGTACAGGAACCTTTATTTAGTAAAGATAATTTCAGTTGAAATCCTTTCATTATAATATCAAAAACGACAACGCTTTATCAGTCTAAATATCAATAGTAATTATCATAGCGAAAGTTATATTCATCTTCTTCATCAATACAGTATATTGTAAAGGTTTTAAATCTATTGACCATTATAGGTTGTATATATTAAGCGTTGTTTATCCTGAGTAAGCAATGTATAAGAACTCCTTCAATATATTAACGAAGATGTGGCTTAGTAACTGAAAAAAGTGGAGAATTAACCTAATCCAAACATCATTAGTTTTATAATTGAGCTCGGTAGTTAATAATATTACCCAGTTAGACATATACATATTAAGCTGAATAAACTTAATTTTAACATACCATATATAACTTATCCGCTATAAGGATCCTCGAATAAATAAATCAATACTATGTATTATTAAATGGAATATCCCATATGACTATACTCTATATATCTTATCATTTACGTAGTCTCACTGTTTGTGATAAAAAATAAGCATCTACAGTAGTATTCCTACTTTTCATCTCTGCCGTATGACCAACCGACTAGCATTTAATAGTTGATTATTTTTTATTGGCTCAATTATTATTCCGAATATAGATATAATATGCTAAGAACACTCAAACTAAACATACCTTTTATATAATATAATATCTCAATTTTCAAATGACCAATCTTGCAGTAATATTATTTATAATTATAAAAATAGCTTGGGGATCTTAGCGAAAGTTGCGATATTTAGCTATATTTTTGCTGTTCGTAACAAGTGTACCTAATGCATTTAAATATTGAATTTCTGAAAACTGTGAATAATTATAATAACTAAGTAAATAAGCCGGGACCGTACATATATCTAAACCTTTCAATTTAGTTTGTTAGATTATTAAATAATAATGACACCTAAACATTTTTAACACAAGTTGTTGCTTCTTACTAAAAATATTGATTATTATTTCAATCACTTTAAATAAAAAGTTATTGAAAATAAATATTGAAATATATTAGTTGTTGATCGTATAATCTTAATTTTTTCAATAGAATACGCAACACCGTCATAATCACCAGCAAGGGCTCTTTTACAACTAGTATTACGTATACTGTACTTCAATTGATTGTTCCCACAATTAATTTACCAAATTTACCAGTGGTATGTGATTTTTCAATTCCATATTGTACAATGACAAATTCTTAAGTTCGATCAATTCGGATGATTTTAGTGATTTAAGTACTTGTAATTTAACTTGTAAAACTGCCCTATACAAGATATACCATTGGTATTTATTAAATAACCATAGGCTGCGAACTAAACAATTAATTAGAATTTGTTACATGAACAGCTGTGTGTCTATTACTAAGCCAGTATCTAGAATAAGTCTCCTATTATATAATAATTAGTATAAAACTTTGAATCCGATAGTACTCTAAATAACAATCTAGATAATTCTACTCGAATAATACCATTAATTCAATTTTAAGAAATGAGCTTTCTATTAAGAAAAAATGTATGGAGATTCGGCTAAACGTGTTACCCGGCTTTGCTCCTTTTTGGTTATCAATGTTATGATGATCATGAAAAGATAATTAAATAACGTATTTTATATAATTCCTAAAGCTTAGATAGTTAGGAATATCCATATTCTGAGTGATGAGGTAATGTATATATAAGAGTCCCAAGAAGCGTGTATGAAAAAATATAAATTGATAATCAAACATATTCGTCAATTGGCTATGCAGAATTTTATCCTTGACTTTCCACTCAGTATGCGAGCTTTAGCAAAAGTCTACAAGTAATTCTATACAGGTTTTGTTATAAATATTTGTAGCTAATCATACAGTTGGTACGCCTTTTTATCTAAATGATAGTTTCAAAAAGTGCAATATATCATATCTAGTCTTGTTTATTAATGAAAGTATACTATCTTTGATCATTTATCTCTATGATAACATTATAAAAACTTTTATCCTAATGAGTTGATGCGAATATAACTCCTTTCATGGTTTAACTTTGTAAACTTTAGGCTTTGCAGCCTTAAGATGAGATGCATAATACACCTATATTTATACGTTCAACGAAAATTCTCCTATTTTAAATCATGTGAACGAAATAATTCTCGTTATCACAGATAAATAATCCTCCTCTCATAAAAATATTTACTTTTTAATAATTGGATCTGAAGCTCTAAGATATAATCAGAATAACGTTATACTGTTTTATAGTTCACAATATGAATAAGTCAACAAACACTGTGTTAAATATAATATAATTCAAATAGCGAATATTATACTTACTGGTCTCGGTTTGTTAACTGATATGCTGTCTTATTCGCAGCTTCAAGTTTATTTTACATTCATTTCCTATAATAGAACATTTTTAAGCTAATAATTATACCTTTATACTTATATTCGATACTTACTAATCATTTGTTTAAAATATCTAGTGGGAAACACAGGGTATGAAGTATGATTAACAGTACTAAGTGA
6599	35424075	35428086	4012	ATTTACAAATAGCGCATCCAAATTTTTATACCTAGTATGTTCAGAGTCCTATGTCTGCCTACTATAAACAATGGTGGACGACGTAGTATCGAAAAGATTAATCTGATCGAGTCTCCGTGATCCCCTGTTTATACATTCTAAGAATCTAGCTTATCTTACATGCACTGCGAGCCTTGATTCCGAGTTCCGATTCTATTATTTCATGTTACTTAATCTTATTATATTAGTAATTTAAATGTACTAGTTTCACTACAAGAAAACAGTCAATTTGCGAGGAAGGTTTGCGAGGGATGGCATTTCTCGCATTTATAGCGAGGATATTGCGAGAAACTTGCTTCGTACCGCTCGCAAGTAGCTTTTCCGTCGCAAAACTTGCGAGGGAAAACTTCCACGCAAATTTGTGATGGAAGAACGATGGTTTCGCAAGAAAGATATTATCTGTCGCAAATCCCAAGCAGATACGTCTCAAATATTTACCCTAAACCCTAAAATACATAAAAGTGTATTGCAATATTCGATTCTCAATTATAGATATGAATCTAAGTGTCCATATAATCATTCAATTTGATTATATGGTTTGTACAAATATATTTTGAATTGGTTTCAATATCAACTTTTCATTTTGTAATTGTTAAACAATCATGATTCATACTTAATATAAACCATAAAATAATCATTGATGTATTTGGTGAAAAAACTCATTCGAATAATATAATGATAAAATAGGTTCAAATGTAGATAATTAACGTTCAAATGATTAAAAAAAATGAATCCTAATGATTTTGATTAGTGATTGTTGTAATTTTCAAAATTGATTATACATTGCGAGGAAATTGCGAGGTGTTTGCTAGTACGCGAAGCAGTTACCTCGCAAAATTTACACTAAACCATATAATATTTAGAATTTTTAGTCATGATCTTATTTTGCTGAAGGTCTAACTAGAAATAGGAGAGACAGAATCAAATATAATTATTGAATTTTGATTGGTTTAAAATACGATTCCTCGCTATTTCATAGCATGGTTTGCGAGGGATTTGCTAGGCTCTCTCGCAGTTCCCTAGCAATGTAAGTTGCATTTTGATTGGTTTAAAAGACGGTTCCTCGCAATTTCCTAGCAAGGTTTGCGAGGTATTTGCGAGGATATATATGCTTATATATACTAAACCTAATTTATTTTATTTAATTCTCTTCTTCTCCGATCTGTTTTACACGTCGCCGGCTTCTCTTCTTCTCCGATCTATTTTCTTCGCCGTCGCCTTTCTTCTTCTTCGATCTGATTACGTCGCCGCCTATTATTCTCCAGCAGCCGACGCAACTCTTCTTCTCCAGGTTCAGCTGCGAGTCGATCTGTTTATTCTCAAAGGTAACCTCATATTCTCCGATATATCTACTTCTTTCCATTCCAAATTCAACTATCCGATCTAACTTCTTCTTCTTCTCCGTCGCATCTCGTCTTCTCCTGCAGTCGTCGCAACTCATTTTCTCCAACAACCGAAGCTACTCTTCATCTCCTGCAGCCGACGCGATTCTTCTTCTCTAGCTCAAGTCGCGTCTCGAACTCTTTAGCCTCCAAGGTAACGACTTCTTCTCCTATCTAATTGCTTCACTCCGATCTAACTTCTTTTTCATCTCCGATCTGACATTGTTTTCCAGATCAAATCTGTACTAGTTTACGGATCTAAACTCTATCAATCATTTGTTCTGCTTCTGCTTCTGCTTCTTCTTTTCTCCGATCTAACTTATTCTTCATCGTTTTTGAGTTTTGTTTGTTTTGCAAGATGTCGTCTTCTGAGAATACTTATGCACGATATAGGTCACAGCAAGGAGACTAGTTGCAAGTAATTTCTCCTGTCAGTGCTGGGAATATTTCAGGGGTTCAATGTTCACGCCATCCACCATCGCCTCCAACGCCAACCACTCAGCCTTCTGACAATGATTGTGATACTCAAGCTGAGTGTCTCAACAATCTCACACTGAAGGAGCTTCTTGATAGACCTGTTCGTGCTGTCTTGACAAGGCTAGACCCAAAGAGTCCTCCGGGAACTCTTTGGTAAGGTTAAATTCATTGTCCTTGAACAGCTAAGGTTGTAGTGCCTTAGAACTTTGTAGTGCCTTGGAGCGTAATGGAATTAGGTTGTAATGCCTTAGGTTGAAGTGCCTTAGAAGTTTAAACAAATAGAACAGCTTGGTTGTACTTAGCATTGTGATGTCTTAGTAGTTTAAAGACATAGAAATCCTTATGTGTGGGCTGGTTGTACTTCTTGTAGGTATGACGATGTCCCTGCAGTTTCAGCTACAGTCCGCATCATCTTTGAAAGAGAATTCAAAGAACCTCATGTCAATTGGTCACAAACATCAATGGCTACAATCAATCGTTGGTATGAAACATTTGCGGTAAGTTCTGTGCTCTTTTGATGTTTATGCTTGTTTTGTGTTTGGTTTTAATGCTGATGTTAGCTTCTCTTTTGTAGCAAGTATATAACTGTGACCGTTCAATTAACAAAAGAGTAAGGGTTGAGTTTGAAGCAATGCTAAAGTCTTGGATGACTGATCAAGTGTCACGGTGGAATGGAAATTGGAAGGATAAAGGTGATGAAGCTAAGCCAAAATGGAATTATCCTAAAGTGTAGAAAGGTCATGTACTGTTTTGGCAAAATCCAAAGTCAGAAAAAAAAGAGTAACAACAGCAGAAATGCTAGGTAACATGATCCGGATGGCAAAGGCATCTTTAAACACCGTTCAGGCTTGACCTCATAAAAAGTCCGTGCTAGAATACGAATAAGATAAGTATTCTTCTCTCCTTATCATTAGTAAATCTAAAATTACATACTGACATCTTATTTATCTCTTTTAGTATAAGTGTGAGAAGACTGGAGAAAAAACTCCTGATTTTCTTGAGCTACTAGATGAGATACACAGAAAAGTGGATGGAAGCTTCATCGATGGGAAGTAAGAGGAGATCTTAAAGCAAGTAACATCTAGGATTGAATAGGAAAAGTCACATATGGGATCAGGGTAAAATCCGGATAGCACTGGATCAGGTGGTCTTTCTGTTCATGACAAAATCAAGATATTTACTAAGGTAAATTTTATTTGCTCTTTCAGTTGTCTACATCAAAATCACTATTAGCGTAGTATTCTTGATAATAACTGTTAGCGTTGTCTAGTAGTGTCTGAAATCTGATTGTGTTGTCTGAAATCTGATTGTGTTTTCTGTAATCTTATTGACAGCTTATTGTATTTTATGAAATCTTGACAGCTTATTCATTATACTTTGTGTAGTATTGTGTTTGAATTACTTTCTATTGAAAGTGTGGTTGTGTTGTCTACTTGATAATCACAGTTAGCGTTGACTAGTTGTGTCTGAAATCTTATTGATAACTTATTGTGTTGTCTGAAATCTTATTTTGTTGTCTGAAATCTTATTGACAACTTATTGTGTTGTTTGAAATCTTGACAGCTTATTGTGTATGAATTATTTTGTCTTGTATTGAACTTGTTTTATCACTTGTTTTCTGTTGTGTTCTTGTGAGTTTTTGTGACCTTTGCAGGTTGCTCCGAGAAATATAGGAATGATTTATGGTGTTGGATCTCTGAAGTTTGAAGCATCCTCAGTTCATAGTGGTCCTACACTTCTTAGTGATGATCCGGTTATACTTTCTGCGAAGCTGACTGCTGCTGTAGCATGCATTCAAAATCAGGCTGAGAATATCAACTACTTTGATATCCTCTTTGACAATCTTGCTGAGAAAACACTGTGGTTAAGTCTAAGAAGCTGTTACTAAACATTCGCAAGATTTCACATCCTAACGCAGTAAAATCTGTCATTAACTACGAATAGTATACGAGGTTTCGTGATCTTTCAGATCAATAATATCTCAGGCAACCGTCTCAAAAAAACTTAGAGATCTAGATTTAGACTCCTCAAATCTACAATCTCACTATTTGTGGAAACTTATGAATGTGACCAGACTTTTCGATAACTTACTAGATAGAATGATTCTATGGACA
6600	35429623	35431182	1560	AATATATACTTTTATTTTAACCCATTAAGATTTTTTGTGAAAGACGCAAATTATCTAGTATATGATGTAGTCTGTATTTATACTAGTCGTTTTTGTTGCTAAGATACTATGCTTATGAATTTACTTTACATAATTTTAATTAACTAATTAATTACAATGATATAACCACTACAAGTTTTTACACAGTCTGAATGACAACCATGTTTAATATTCAATTTATTACATTACAATCTCTACTAATATTATGTCAGTATTCAAATTATTGATAAGTCTCTAAGTTTCAAGTATTCAGACATCTCTATCATGCCTCTGTCCAAGTTGCGATATGAAAATGACACATTGTACTTTGTACTACTAATATTATAAGATTCTCTTTCTGAAACCAATGATCTATTTTGTTTTTGGTCTTTTATATTTTTATTTTCTCAATTGCGTTTTCAATTAAAGATAAATATAGAAAAATAAGAATCATTAAATTAGACACAAGTTTTATTTGTGTTTACCACATTGTTATGATCTAAAAATTACAAAAGTAGTAAAAATACTTTTTATGCACATTTTTATTTGACACTACTTTTTATACACATATATGATTACATTTAAAATTGATACTTACTAATAATTATTAAAAAATATGTTTATTACATTCAAAATTTATAATAAGGAATTCTCAGAAATGTCCTAAATTACTACTATTCTAATTTTTTGTACAAAAAGTACCAATAATATTTTTTTTCAAAAATACCACTACAATTGTTTTAGTACAGAAATACCACAAACACTCAAAATAATTTTGTAAGGATTTAAATTTCAAAATTTAGGTTTGAGTGTATTATTTTCGGTTTAAAGTCTTAGATTTTAGAGATTATAATTAAGGTTTGAAGGCTTAAAGTTTTAATTTCAGTTTTGTGATATTTTTGTAAAAATAGCTTTAATGGTATTTTGAAACAAAATCTCATTTTAAGGGTGTTTTTAAGAATTTCTCATTCTCTTTTTCTTAATTCATTTATAATGCATCAATTAATTAAATATAATTTATTGCAATAACTAACTTATCCGTTTAAAAGTATAAGAGGCAATATGTTTTATTTTTTGGGTAAGGAGTGGCAATATTTTAGGAATCCAATTGTTTTAACTAAATTAAAATTTTTTACATCCAAATGCTAGTATTTTTAGATACAAAGTACCCATCTTTAAAGATGATAAAAAATTCATAATGGCATGTAATGTTAATATTAATAAACTAAATTTTTGTTTTTATTCATAATTAGTGCTGTTCAATTTATATATAAATTCTTTATTTTATATTTTTTGTTTAAAAATATATATATTTTATATAAAACTTAATTTTAGTCATGAATCGTTTTTTTTATTTTGAAAAAAAATTAGTAAGTAACGTCCATACCAATTAAACACTCTTTAAATGTGTAAGAGCTATTTATGATGTTCGCAATGAAACATCATGCCAATTTAGCTTTTGGACTTTTTCTAGATTAAAAAATAAATAATAGACAAGTTAAAAACGAAAATTGAAGAACTTTGTAATTGTGCATTTACAAA
6601	35431825	35435660	3836	GAAGGAGTAGTTAGCTTATTAGATGTTGTAATAAACTCTAAATAAGATCTACTTACTCCTTCATCAATCCGAAGTTGATTGTAAGTAATGTAATCGTATATCTACTGATATGGAGCTAAATAACATCTATCTATACTACATTGGTCAATGATACCCTCAGATATATTAACAAATGTATACTAGCATTCTGAACCTCCAGAGCTTTTTTAGGAGAGATTGATGCCTCCCTACGTATAGCGTTAGGGTTTTTTACTTAGATCATTTAGTAATTTTACAGGATTGAATCCATATCGCTATATACAAATTAATTTTAGTGTATTAAATCCAATTTCATGTTAAGCTTATCCTTCAGATTGAAACGTGGATTTGCCATATTTTGGAATCTCCATGCTGACACTTTGATCTTGGCATGGACAATTTTTTGTGGCGATAGCAAATAGAGAAACTTTTACAAATCCGTAATAAATTTTTCTATATCTGATTCACGTATTTGCGAATAACCATTTATTATGACACCACCCGTTTCTGATCTAAGTAGCATGTTGTCTTCAGTCTTTTAGATTAGATATAAAATCAGTTAATTATATATAAAAATTTCAGTTAACAATAATATCAAATCGTAATCGTAGCATATTTGGTTGAGCGCTTGTAATAATTCTGGAGAGTCATGTGTTTGATTCCTTTTTGGCACATATTGTGTAATATATTTTCAATTAATGACCGAAAAGCGTGTGAATGGGACGAAATGAATTTTTAAGCGAATTGATTATCAACTGCATGCGCCTAGATATGAAATCCGTTTTATATATTTTACAACCAACAAAGATTTAGGTCACGGTAGTTTAGATATCTTGATAATCTCAATTGAGTAGATAGAAACCACAGCTCTTGGCAGTTCCAAATTAATTTTAAGTGTATACCATTTCTATCTTATAACAATTTAACTTAGGGGTACTATTCAATCTTCACCAGACACTTTAACTTACTGTACGCCTTCACCTCCTGAGATTAATAACAGTATTGTAGACATGTAAAAATGTTTATAACCAATTTATAATTTTATATAATCATGAAATATTATTGGATTACTCTAAGCGTATAAATTGCATAGTGGGTCATTCTATGATCGGGTACGGCCTCCTGTCAGAACGCTTACCTATTGGCAAAAATTAGTCAAATGCCTCTTAGCGGAGCTTACACTTACATGGTTGAGACACTTTTTTATATTAGTAAGTTAACAAGGGTAATCTGGGAAAATTCCCGAAGTTTAACAGATTATCCTAACTAATGTTTAAATACAATAAAATCTAAGGGATATAAAGGCTATGGCACAAAAAGCAATTGCCTTTCCTGAATCATTTTTCGCGCACCGTGATAGATATTCAGCATTATTAGTGGCGTACTTACGAAAATACTCAGCTCGAATCTCTTGAGCCATTCTGATAATTGATCAAAGTCCTATCTTCTGTATTAGTAAAAGTTATTCCCTTCCGTAGTTAGGTATCGTCACCTACAAGTTGTTAGAAAACAAGCCATCCACGGAATAGCTCTCTTCCATTGTGTTTCAGTTTTATTTTCAAAATTTCTTCCGAGTTTTTCAGAAACTGTAGTCAATAATAAAAGTTTTTCATAATATACTGTTGTTAAACATACATAGGTGCTGAATTAAAGTTTCATTTTACTTGATAACTTTAGTTTGTCTGTCTTAAGCAGTATATATCGTTCGACAAAAACATTTCGAAGCAATATCCCAGTCCACAACTTCGTTAATCTACACTATGATTGTTCTTCTAAAGTATGTTATCAACAAACCCGCTGCAATGATTCTTTAGACACAATTAAGCTTATATCTTAGTGTTAAATTAATTCACCAAAGTATTGCATGACACAGGTTTTTGTCATGCACTAATGTGTTTTTGTAAGTCTAGTTCATTTGGTTCGAGAACTTGGTGAAGTGACATCATTATTTCAATCAACTATCATCTCCGACTGAGAGATAGCTCTAAAAAGAGAAGTATCTATTTACTGAAATATATATATACTCTTTTAGTCTTATATCCTTCTCCTGTGATTGCTCTATCTTTTTTTGAGGTTCTTCCTTCTTCTGATGACCCTTGTGGAGTTTTGTAGATGCCAATTTGCAACTTGATGTGCTATCAAAGGTTGAGACTTATTTTCCCTTCGCTAACATCTATCACTGCTCCCACTGAAGCTAAGAAGGGTCTTCCAAGTATTAGTTATCCTAATTCTATACTTCCATATCCAGTACTACGAATTTTGTAGACCCTTCTATACCATTAATCATGACTTGTAGATCTTTCAACATGCTAAAGGTTTTTCTGTAAGACCTATCCGAAAGGAACAAAGACAGGTCGCTAGGTTTATACTTAATAAACTCTAACAATATTGCCACAGAGAGTGGCATTAAGATTACTTAGGCTCAGAAAACGTACAGACAATCGTTGTAAGCAAATTCCCAAATGGAATATGGTAGAATGAAAGATCCTTGATCTTCTAACTTTTCTTGAACAATCCTCTTAACAGCAGCTCGAGATGGATTGACATCACTTTCATCATCTAATTCGTGATACATCTTGATTCTTTCCAATATCAAATTTCTCACATCTTTGTGAGGTTCAGGAATTAGGATGATAACTTCCATCAGTGGCATCACTGCTTTAAATTCGTTCAGAAGCTTCAATGCAATAGACTTGAAACTCTCCATCCATGCTTTTCTAAATGTCCACGTAAGAGAACGTGAGAGTAGTGGAGTAAGTTTGTTTCGTTTCACCATTTTCTCGTTTGAGTAGGCCTTCTCTTCCGAGGTTGATTGAATGAGATGGCGAGAACCGGCAAAATGGTTGAGTTCAACAACGGAGACATCAATCTGAGTAGAAGCCTCCACTTCATGAACATCACTGTCCTTAGTGATTAAATAAGGGACAGGTCGAGTTGGCAGCTCTCAATATTGGAAAATGGTGAAGGAGTGAGCAGTTGCATACTCCTTCGGATTCTGTATTGACTTCCCAGGAAGTCCTGTAACTTTATATATTGAAATACCATATCGACAATCAACTTCGCAACCACCTAACCAAGTGTCCCGTAGATTACTTTAATCAGTCTTAACTTTCTATGTATAAATAATAGGGTTTTAAATAATTTCATTTCGATTATCTAGTAAATAAAACACTAGTCTTTAGAAATATTGTTTCTTGATTGATTGTAGCTTTACTATTGAGTTATGTTGTTCTTTATAAGTTCATTAATATTATTAGATTTGATTTAACAAATGAATTAATTATATTAAATTGACAAATATATTTTTATCCAACTATTCAAATGAAAAATAAATTAAATTATTATTTTAAACTTTAATTGTCTTTTTAATTAGTATTATAATCCATACTAAATTATTATAAAAAAAAATAATATGTGCAACATTTAATTGATCAATAACACATGTAAAATCAAATTTATTAATTTTCCTTTTGTTGAAAAAAAATAAAATATATATATATATAGACATATAAATTAGTATATGTAAATATGTTTACTTTTTCAGATTTACAAAATATAACATTTGCAAACACTATTTTGATCTATTCATGAATTAACGTGTTACACAACATTTAGTGTTGCATTTTGAAAATATCATCTGAGACGGGCTTCGTAGCTACTGAAAGTATAGATAGAAACAAAGCCTAAGTGATGTCTAACTGGAGGTTATTGTCAACGGCACTGCATCTTCTTGAGTTTAATCTGTATACGAAATAGCGTCATCTTATTGGTAATTCGCGACTATAACTCTAAACTATCTCATAAATATTATGCTTGCG
6602	35436956	35453458	16503	CCTCTGTAAGTCAAATAATGGCCACTGGCATTATGTCAAATTTATTTATGTGAATACTCGATCAAATACATTTCACATAGTTTTAGCTATAAAAGTAAAGGAGTTTGATAGTTTACGTTTCTGCGTGTGTTTTTAGAGAAATGGACAGTCATTCCCCAATGCTGGGTAAGTTGTATCTGTGTTAGTCTAAGAGATAGTTCTCACCCTTCTTGGAAACCCGCGTTCTGCGACTCCCGCTCATTGGTTAGGAGGTATAGCAAAAATCAAAGCATATAATTTAAGAAATAACAATTTTCATTACTCTTCTTATAAGTAGCATGAAAAACAAACATCTTAATGCGACTTATTATGAAGTGCAAACAACTTGTGTCTTTTAGGATGTGCGATGGGATCACGCGGCATGTTTAACGGAATGTCTCCCTTTGAAAGTTTGGTTATAATCGGGTCTTATCCGCTCATTGTTTATTGATAAAATACCCGAGGGCCGCTATAGAAATTAACATTCACGAAGTTAAATGAGACGGAAAAAGATTTTTATGTACCTTATTGGTGAGAGTTGTAATTGTGTCCAAGGTATGGAATCATGCGAATATCTAGAAATAGAACCATGACAATCCTTCCAATATTAATTCATTCATAAAGTAAATCTGAGCGTAGTAACCTCTTAAATTTCCGGAGTCATTTAAGGCTGATGATGGCAAGGAGATCGACATATAATTCAGGTAAAAATGTGGAAACATAATATCTGATGTGGCATGACGACGAAGCAATCTTAGGACCTTGGATGAATTAAAAGTATATTAATATATATGAAAGTCAAACATAAGCCTAAGGTGAGCTAGGCACATTATAATTGCGTATTTAATGAACTTTCCAGGTTAACTCAAGCAATATGTTATAGACGGGCATATGACAGTTTTTATTAGTAAGATTTATGTGAAATATGTAGATATATTTGGTGGTAATGGCCTTCTTACTTAAATTTTCAACATAATTTATCGAAGATATACTATGAGCACCACTAAAAGTCAATTCTGGAAGCACATTGGGGTTTTTACTTCGTAAATTGATTAGCTATTGTTATCGCTAGCAAATACCATTTATTACATCGCTAAAATGTAAAGACATCTTATGTTTGGATTATCAAAGGATCCATAGTTATGGAAAGCATAATTTACTATATTGCAAATTTGATGCAATCATGCGTCGCTTGGCATTTGGCTGCAAAAATGGATGGAATCTATAATTTGCAAAGACGACATAAAACGGATGTATTCCAGCCCGGTTATTTTAATTGATGAAAAATCTTTGGAGTATATTTTTAGATTTGCTTATCTCGCTAGGTCAGGATGCTTTACCATTGACTGAAACTTCGAAAACCTTCCTACAATAGCAACTATAATTGAGCCCTTATATCTATTAGGAAATAAGTAATTAGCACTCCTGTCCAAACTAACCACAGTCGAAAAACTCTAAAAACAGATGCACTAGTAAGAGACGACGTAGTTCACTGAGACAACTTCTGAACCTACCTATGTATAGTAAAACTTCACAATGGCCGGCTAATCCCTCTTATCACAAAAAACCTATGTTTCTGTGAGAGTCGTCATTTCACTGTTTCTTTGTGTTATATTTCTATACTTTCACTCCCAACTTAGTGGTGATGTCATGGGAATCATTATAAATCTATTTCATGTCATTACTGACTTCATCTATTCCGAAAATAATTTGCTTAATACTAAAGGGTAGGTGTTGCTTAAACTACACTAAATGCAGCTCATTACCGTTGTCGACGATATAAGTAAAAAAGACTCGTAATGATTATGTAATGTTTTAGTTGGAAGGTTATAAATCCTAAAGTTGATATTGTTGAAAGTATTGTTTCCTGCTAAGTTACTTAAGCATCACGTCCACCGTTCTAATGCCAAAGATAGATTCAATCGCATCCGGCTGAGCGGGGAGCGTGAATCTAAGTATTGAATATTAGTATTGGTTATGAGACATTGTAATTGGAAAATAATTTTCGTAAAAGCCTGTCCGTAATCCGATTATACTAAATTTCAGATTCATCTCGTATTTTGTGCTAATATGTTCTAAATATTTTTGTTAATAAGTGAACCTTATCTTCTGGGCAATTTAGTTGTATTATAGGGAACAAGGATGCTCTAATTAATTGACTATGTATACACTTTTCATTCAACTTTTTTAGATAAGTACAGGAGGGTAGATCCCATGTAATTACCCAATTAATCTAATAGCGTAGTATCCCCTTTTATGACATGATTGACAACTAAAATACTACTTGATGATTTGCAAAACAATTTGGTGTCTTTTATGACTCACACTTGCAATTAAAAATATTAAGTAAATTAAATTTTAACAGCGTACAAAACTATCCAGATATACATATTAAGAGATATCACCAATGAACAGACCAAACATTATAGTACTGCAATTACAAGTGAGTCTAAAAGTGTAAAGTTACGGTGTTAACTGTTTGGGCACATGAATACACGCGCAACTATTCCTTGTTGACTTTATAGGTGTGATCATTGCTATGACTTTAGACTAAGCAAAAGCTCATCGACTACACTAGTCATTTACGTTCACCTAAGGTCCATCCATAAAATAACAATACATAATTGGCAACAAAAAATAAGTACAAGATTTCTAGTGTCAAGACTTATAAAATTTTGTAATGAAATATAGCTATAAAGGTGTGACTGTAGCCTTCGCATCGGATGGAGGTTATCTCAGAGATATTGACTTGTGTCACACACGCATTTGGCACTTCAAACAAATTTTGTGCTGTAAGTACATGTTAAAACAGACGGAAATCCTAGGGTGCTATCAACCCCATCTAATTCATTCAGTCCCAGTCTTTTGATAGGTCTGTTGTCTGTGATCTTTACGTTCATAGGTACTGTCATACATTCTCTGTTATCTAAGTGATCAGACTATTTAAGTTGACATTTAGGTACTTAAATTTCATTTATTCTGATAAGTGTACTAACTAATAAGTGTATTCCTTATGGGCAGGCTTGAAATATATACGAGGAGTGTATCATTATTTCACGTTTTCTTAACAAATAATTTAACTTCAGACATAACATAAGTCAGTTTACCTATTGTTGCGTTCATTTGAAACTCATCATTATTTGTCAACCTATTCCAATCGTTTGATGTATGTGTTCATTAACCCTTAATGCACCATCTAATTTTTATTTCGGACTCTGATTCTTATAGAATCTATCTATTAAAAGTGACCACCCGATGTTTATAGCATGAACTCACTTAATAAATAAAATCAAAGATGCTTCTTCTAGCCCGAATTATTACATTGTAAGGTACAAGACAATAGTTCAAATGGCAAGCAAAATCGAAGTACTACTAACATCTTTTATGTTTCAAATTGTTCAATAGGTTTATCTTAAGCGTTCGACATGAACTTGTTTAGGTCTCCTTTTGTAGTAGAGCGGGATGCATCATTTAGCGTACACTTCTTTTTGTCCAAAGGAAGTAAGTTCTCGTGTGAATAAGTAAGACATATATGAAGCTAGATAAACATCCGTTTCCATAATAACTAACTTATCCTGTGGTGCTTCTAACTATATTAACATATCTAAGGTAATTTTAGATCCACCATCTTCTTTCTGGTCTTCAGCGAGGGAGATTACCGAGGGTAGTTTTTACAGAATCAATATGATATGCAGCTAACTACGTTTTGAGTACTATGTATTGGCTTAATATTACGAAAACGACGCAATACACAGGTATCTCTGAAAGTAGCCAACCACAAATCATTTTTGGAAATTATAGTGTACATATCCAATTCGAACGCCAGCTGAATTCTCTTATGCACGAGGAAACAATATCCTTCTTAGTTATAGAAAATCAAGCAACATCGTTTCATCAAGTTTGTTAAACTAAAAACGTATAGAATATCTTTTATCCCTGCAAATTGCAGATGCTGATTTGAGGATAATGTCGCAAACTTATAGTAAAGTTATTACCTCCCAGGGACTATCGTCACTATAAATTTTAAAATAATCGACAAGATTCTTTCTAATAAAAAGGCATTTAATGAGAAAAATCCTATCTCAATAACTATAACTGTTTAGCTGTTATCGAGGGTTTCACAATAGGTTTCAACTAGACCTTGTGCTAGAACTGAATAGCGATAAAATCCGCCAAGAAAATGTATAATGAGTTTGTAACAATGCTTGACGTTGCACTAGTATACCTTTAATGCATTTAAGACGCGCCAATAATACTCTACCTAAAGTACTTGTAGAGCTAACAACATCCGCGTCGCTGTACAATGCACGATCAGCGCTATCTCTATCATAATCACTGAGAAAAACTAGAGATGCGATTTTCCTCGTTCTAAACAAGATATGTTGTCGATTTTAGTTTAGTATGAACAAAAAAGCCGGTTCAAAAAAGTAGAGTTTAGTTCTACCAAACTAGTTTTGTTACCAGGTTATCACGGAAAAAATTGAACTGAATAAGTCTTACAACTTAGAACATACAATGTAAGTTCATAAAAATGTGTTGTCTTCTAACAAGAGCTGAGAGAGTGCTTCAATACGTCTAATTTAATTGTGTGAATGAGAATTACTGTTTACTAAATAGGAGGTAGCCCAGATTTTATTCTATATCCATAAAGACAGACAATTCAGTAATTGTGGTTATCCAATTCATAATTTATATTTGTGGGTGTGTAAGAATCAATTTCTCAGTTTTTTGGGCATTGTGTTGTATATTTCAATCAGTCGCTCAAAGAATCAGAATAGCCTGTGACGAGTTAATAAGTAGTACGCAGTATCTTTATCTACCAGACGACCTCAATAAAAGCCGGGCGTTTTGTGATCTTTTTACTGTTAATGAATGAGTAGTTAAAACAGTATATCAATCGCAATGACTTCAATACTAAGATAGAATACTTAGATATATTATAAGTTATGCGTTATTACTAAGCGTCTGAATATGGATCCCCTGTTTGAACTGCAGGTATTGAGCTATTAACAAAAAGAGAAGGATAATGATACTAGCACCAGTTGAGAGAAAAAATTACGAAGGAATCTTTTTATAACAAAGACCTAATCGATGTTGATATACGGTCATCCGTACGAGCCTAAGTTCCGTATCGGTTTGACAAAAGCATAGAAGGGAATAGGACTATCACCAGACGCTATTCAGTGAGGTGTTCTTTGATTCTGTAATACAACTGAACGGTAATTTGGTCGAAAACAGAGGCGCGATCGTCTACAATATACCTTTTAAATTTAAGTTCATTGAATACATTATATCGAGTCGCGTCAAGTTTAAAATATTGTCCGTACAACGCACAGTTTCCAAAACTATCATACGAGGATCAACTTTCAAGTCTTGCCTATCTCGGTGAATTAATTCTTGATTATTGGTTATAAAATATAACCGACAGCGTTAGTGGAATGTTAGTTTCGACTCGATAAAGGCTAGGCTACAGATTGTTATCATCTTGTAGAACTAACTAAACGTTAACATATTTTTTCTTCTAATAACGCTGTTATACCTGTTAAATGCAGGGAATTATAAAATTATTGTACCTAACCGTGTATTTGGCGCAGGAAGATTAATGATCAAGAATTGCATGAGGATCTACGTATGAATACTTTGAGCTTGCATTATAGCAGACCTGGAGGGATACCTATTATATCGAAAAATTTAAAATTTTGTCACACGCTGAATCTTTTTGGCGAAGCGTTGCCGATTATTTAAGTCTTTGTAACAGTACGAAAAACCTTGATAGCATCAAAAATTCCGACTAATGGGTAAGCGGCTTTATGTCATAATCATTACGATGTGATTTCAGTCTGTTTTTGCCTCCGAGAATTCTAAATGTCGTGTGCATTATTAATTATTCTGATCACGCTGAATGTCGAGCCCATTTGACATTAGTCAAGGCAAGATCATCCTATCGCTTAGGATCCTTGTACACCCAGATCAAGAAATTTGCAATTCACTGAACATTAACTCCTAGACTTCGATCCTGAACAACTACGTAAAATGAATCTAGCATAGGACTAATATGCGTGGTTAATCGAATCTAAATCGTCAAAAACAGCGCATATCTTTAAGCATCATGTCTACTTTGTCTATGTAAAAGTAAATTTATACTCCAATTGTCAGGTTAATGTCCCGCCGTCGATAAAAAACAATTTCCTTCTTCCAATACCTGACGCTGAAGCCGATCCATACGAGTGGCGTCATCCCAACTGATGTTGCAATGGGATTTACGATCACTTGGTATCATGGCGACTATGCATTCATAAGATTCCATTCGATTACAGTGTAAATGTAATATCTTGGATAACATTGAGACACATAGACGGCTAACTTACGAAAAGGTTGTATAGTGAACGTAAGCCGTCGTAAAACAAACAAACAATAAACTGATGCCCAAACAATAGATAATCTTTAATAATGACAACGGATAAATAACAAATTATCGAAAATTCACTAGGATCTGCAAATGGCAATCATTTTTACGCCTCTTCTGATACATCTAACAGACGGGAGGGATGATCGTATAAGTCAGACCGCCTTTAGTACTTTCTTCCGGGCTGAAAACCTGTCATTATAGATTAGTAACGCAGTTCTTAACATAATACCGATAAATCAAAATTTTTCAGTTTAGTGCTATTTCAATTGAATATCTTCAGTAAACGCTTTTCATAGAGCCTCACCGTGTATGCTGGAAAATTTGTTTAATGATACTTTAGCCTAATCATTTAAGTAAAGAATCGTCGGATGCTGGCAACAAAGTACTTTTACATTCTGAATTTTATAATATCATACTATCTTGTCGTTAATTTTTAGTTCGATACAGACTGCGATTACTGGACACGAGATTAGTCCGACGCTACCCTTCTCAGGTCTTAAGATTTCGACCTTGAATTATTCGATAAGCGCGATTGGCCACCGAATGCCACGAAGTTATTTGAAGTATTATGACTATTAGCTGGCCCTAAACCTTTCAGAGTTGTATGGAACCGATTGCCTGAATATTATAATGTCCCTAACGAATTATCATAATACTGTAATCCCACAATTCTTAGGGACTTTCTTATGTATACCAGTGTCAATTATCTTCTATCAGTTATCTAGGATATTCTTCTATTCATCAACCTGCTCCAAGCGCTTATTTAATTGTGACTTACCAGACATTACTCCGGTAGCGACCTACTCTTTCTGATTTATTCGGTGTTAGACTGAATTTCTTAAACATAGAATTATTAAAATCTTAACGCAAGTACCGGTTATTCGAGGCACCGTCTAGTATTACATTAAATCTAGATGATTGACCTCCATAGTACGATCGGAAAATTTCATCTGTTGATGAATAATTTTAGCTAACTTGTGCAAATTATGTCAGCCAATGTCGCATGAAATGTGTCTTTTGTGCACTTGAACGGTAGGAAGTTTATATTAGGGATTGCAGAAAGTGGAAACTCTATGAGAATACCTCTACACGTACTTCAATCGTTAAAATAAAAAAACGTAGTTTTAAAATATGAGAGATTAGTTACAGAGGATCCGTTATTGTCGCTGATCTGTTAACAGAAAGCGCAATTCATTACGGGCCCCGAAGTACGTCCCTGCTCATCAAGTATACGTATTTGTGCTTCAATTGAGCGTTGGCTAACAATATAAATAATGTGCCGTGTAGCACTCAGGGTATTTTTATGCGAATAATATCTTTTTTGATGAATATACGAGACGCCTAATAGACCATCTTTTAATTGCGGGTCCAGAAACATGCTCTCAATTGTTAATAAAGATTATACTTACTCATCACCCCACAACCTGCCAGGGTTACGTAATATTGTATACCTATGGTTCATAAATAAAAGATTAATCACAGTGAAAAACGAACTATCCTTATTTGATCTTGAAATACGTTATCAAGCAAAAGTACGATCTTACCTTCCGTAAGGATTATATACGCTTAAGCATTTTTACGTATATACTACTCTAACGAATGATCCTATTCAAGACTCTTATTGTCGCAATCCTTTTGGTTGCTACTCCATGTAATGACGTTATGTTTATTTACAGAGTATCACCTTGATATGAAATTAGTAGTAAGACGCCTTACCGGTGACTAGGTTGTGATTACGATTTAGTATAATGAATACGGGTATAAAATTTGTCTTGCTGCGCTTGTATATTCTGAAAACTTGTTATTTACTTGATTAAAACCCCTCGTATTTTAATTGATGCGACACTACTCTTTTATTTATGGATGTACCTGCATCATTTCAAATTTCCATACTAATTATCTAGTTGAGCCACCCAATATCATCTTACCAGGCGAGGCTTTGGACAAGAGAATTAGATTGCAACCCAGCTTACTGTACCTACGCGTCATTTTCCTAGGATTCCGGTTTTTAGATTCAACTACCTGTAAAATGGACGGAGCTCAGAATTTAACCAAAACCCTTTAATCAGTCCACTAGATCTAATAGTCGTCTTCCTGTTATATTTCATACAAAGTTAAAATTTTAGATGTTTGTTCTTGCGTACTAAACGGATATATACATGATTGGTACTTAATGAGTTTTTAATAAAAATCGATTCCATACAGTATACTGGATTACAAAAGCTATTTAATCTTCTATTACCTAAAATCGGCACTAGAGGTAGTTCTCTACAACTTTTTAAAATGGAATGGTCTATTCAATTAACATTGCTATAAATCCGAGACTTTATGAATTCAGTAGGACGACGCAATTAAAACGTATTTCGTTACGTATCACGGTCGTTGTCGTAAAAGTTCAACAACAAACTGTCTGAGATGTTTGGGAGACCCCATACCGATTGAAATTAAGCAAGTATGATATTAGCACATGTGGTATACATCAAATGGACCTCAGCACTATCCTTAAAAAATTTATATCTTAGAAATGGCAACCACGGGTTGCTAGAACCCTGGAAAGTAGCTATGACTGTCGCTTGCCCTTGAAAAATTGTTGATAGAAGCCACCTTTTATAAGATGTTAATACTATAAAATCGCATTCAAATACTCGGATTCCTATCACAAAAAGGTATATGAATTCTATTTTTTTGAATAGTAAAGTCAGAGCGAAACTCGGTGGTCTCTGAGAGTTATCTCAAGATTAATAATATGCAATGTCAGTTTAAGCAAAAGTTATAGTTCAGAACAAGCGCGAGCATTCGACTGAACTTAGGAGCTCACCTTGATGATGCCACTCGTTAGGACGCAAAGTCTATTCTAGGCAGTAAGAAGCCACTTTAGTGTAGAGTGAGAGTATTATAGTATTTTAGCAACACTGTCACATGATACTTTCAATAAAGTATTTTTACTAGACATGCATAATGAAAAAATAAAAGAACATACCGGTCAAACTACTATGATGAGTTCGGTGTAAGTTTACGATAGAAGAGCAGCTGGAAGATTGCGCACTATTATTTAGATATTCTTTTTGGTATTCACAACAGCCGACGCAGAGCGTCTACATTAGGGTAATTATTCCAATGCTGGATCATAGACTACAGGGTGCAATTCTGATATATCCTAGTTAGAGAGATAGTGTTTGGGACTATAGGTGGGTGACGGTGAAGAAGCTCAGTCAAACGCGATGCCATGTGAAAAAACTCTTACTATGTTTACTTAGAATTACGCTGACTAACTATAATCCCGTCAAGCTTAGTTTTAGTGTACTGATATATCAGTTATCCTTTGCCATTCTATCATCATATACTACGTTCTTCACTCATCTGAAGTGTCGTGATTAGCAGTAAATAGTTTAAGCTGTACGAAGCTTCATGATTTTTACCTTAATACTCCTCTTAGACCAATTAGCAAACCAGTATGCTAAATCCGCGTAGTGACACTGATACCTTGATAATAAAAGTCGTTATACGATTAGTGTCTTAGTTCCTAAGGATTTATTTTGAATTGATACCGTCTATCTATTGCCCAAAATGGTATCGGTTCTAGGCTAGCCCTAGTTCGATGAATCTCTGATTAGAGTTTCCAACTACCAATGTAATCTATACATAAGATCTGAAAATCACGTAATCAAAATTACAGGATGTTGTAGGCCTAAGATGAATTGTGAAGTATTGTACGCTATTAGACCAAAATTTAATGGTTATAAATTAACGGATCGTCTTTCAAGTCATGTTAAATATCGCACATAATTATATTCAGCAGGTCATGGTTATACCTCAAAACCAGACGCTGGGCCTCTTAGCATTCAAGAGTAAAGTCAATGCTAAACATCTTTTTGTATCTCAAAGGTACATCTTCTATTCGACTCAACGGAGGTGATTTTTAGATGACTAAAGCCTTTATTTTTATCGAACTCAATATAATTCTTATGTGTCAGAAATACGGTTCTTGAATAAACCTTTTAACCGAATTTAGTTTTACTATAGTCAAAGTTTCTTCACATCAAGTCAAAACGACCTCATATATGTTATTACTTGGTAAGAGCGTACTGTGTAATTAGGTATGTTTTTGACTCTTGATTTTGGCGTCTAATCGTAGTTTTCTAGTCATAATTCACATTCACTGAAGTAGGCCTAAATAATCATACCACTCAAAACCTATTTATTCGTCACAACTATGTAGGAACGCTACAGTTTAATCCGTCTGCCAAAAATATAAGGGTCCAGAATCCGATTTTTTTCCAAGAAGACAGCAATTTCTTCTACACGGGATATGATTTTTACATATCTTTCTACTAATGCTAATGTTACCTTACGTTATTGGGTCCGGTAAAATTATGAACCCGTTTCTCTGTTTCAGACTCCCACTGTATCTGAGGACTGAATAGAAAGCCGATTACGGGTGAAGTTTACCAGTCAAACTAATATAATCATCTATTTGTAATTGGATACTTATATCGACTAGACGGCTCTAAAAATAAACTGTTATGCGTGGCTAGTCTAATGTGACATAAGATAGTATGATTAAAAAATCATGCTAGTCTACTATTGTGGTAGATAATTATCTCGCTGTTGAATAGAAGCTAATATACTATATTCATTTCCGAATAACAACTGAATGACTTAGTAGTTATTAGGGACTCGGTAATTGTTTTATTAACCATATTGTTTAAAATAATCTTAATAAGGACCTACATTGCAAGAAAAAAACCCATACGGAAACCCTCGGATTTTATATGATATTTTGTGCTTGGGAATTTGCTCAGAGGTGCGGTCCATCCAAGCTATTAAGAGTACATGGTATTAGAAAAGTTCCTCATGAAATCTTAATCTGGTGCCAACATAATGCCAAATTACTGTTTATTTCGGAATCATCCAAGCCGGCACATATTTATCTGGTAAGTCAAAAGAGATCTCCTCTTGAGGAGCTATTCATAAAATTTCGGTTCAATGTTCTCGATAAACATCAACCCTGGAGGTAATTATACATTATTTTTTATGTTTATGTTCCCTTATATAATTTTAGAGTACGCCGGACGAGTTTATCAAAACAAGAATGAGAAAATCATAGTTATATTGCGGTTTTGATGCACATAATAATTTCGACCTATTTCAGTTTGCAAACTACTATACACTCTAGTCACAACCCATTGAATCGTTGTTCTCAATTTGAGTTTATTTTAACTGTAAGCAATACCATACATTATAATAAGCACGACGAATATGAAATAAAGATGACGCTTTTGTTGACTTTTGATTAGCCCACCTTTGCAGTAGTAAACTGATAGTACCACCAGAATGGACACTCCATCTACTAGAGGACCTTTCAATCTAGATTATTTACCTAGCGAGTTTGTACGCTCATCATCAGTAGAAATTGTTCTATTGGTCAACTGATGTATTTTGTGGATAAGTATGACCAATGAAAAGTTTCTTAATAGAATAAAATATAGGTAAAAAGCCATTTCATTGAGATAGACATTATTACATAGAGCTACGTTGTCTGTTGGCATTGTACCACTTAATTTGTATCTAGTAAATACTAAATGGCGAACAGACAGTTCACTCGCGATTTTCTTTTATATATAGTCAAAGAATTATGAATCACATGTATGACCGAAAACTGATTATGTATATAAAGCTGATGGGTCTATACCGATCTATGCATGAAGTTCCTTAGTAAGAACCCTGGAGTTTGTAGTTTACACGTTGTTGTCTCGTAATTGTCATATCACAAACCTACTAATTCGTCTCGCAGGGACGTGACTTGTGGCAAATGGGATTGCAGAGAGTGATATAGTTAGTCGTAGCTATATAGAATGATACACATCCAGTTCTGCACTGAAATCTATTTAATTTTATCTTATTATACAGCTGATTTTTTCACGAGAATGACGTATGTATACTGTTCTTTATACACTATTACGACTTTCGGGACGAATTAATGTTTTTATGTTTTGGAAATGAAAGTTATTATAAATTATGTAGTTTTTAAATTTTTTTTCGATCTTCAACTTGCAGTTGGCTCTGAAGTCGGATCGAGATTAAACGTACTTAATTCTGTATACTAAAGGATGCTCAGCAATCAGAATCGCTGCGGATGTTCTGTAAACTTTTAAAAAAAACCCTTAACTATGGAGTGATTCGTCTTTACACGCTTCTCTATTTATTATGCTACGTTGTCGATCTTGTACTATATGTGTACAACACGACGTTGCGAGGTCGAATTTTTCCATGAAATTTTTTGAGTACTTATTCCGTTATATATTAACTCGAGCTAATTATCATCAGATAACGAAGTCTCTAGCAGTTCTTTTTCACAAGGTGTGTATGAATAATACCAGTCACTCTTTTTAATTTATATTAGATCTAGGTGCCTTTATACAACATCCAAAGTAATTACAAACTTAGCCATGAGTACTTGAGTTTCGCTAAGATTAAACTCGTTTCAATTTATGCGTAATAAAATAAAAGCTCATTTTCACAAATTAATCAAAGTTAAATTTCTGTGGAGGACATTCATTCCACAGCAAAAATTGTGTAATATGTTTTTAAATACAGGAGTAAAATTATGTTATACTTAGAAAGTTGAATTAAATCTACAATTTAACGACAACAAACGGCGTCCGCTTCACCTTCAATTAAGTGCGTTTTAAACTTGAGATTTTTAATCAGAAGTTGCAATAAAAGATCATATACCAGAGAATAAAATTATTGGGAAAACTTTCTCCTAATATTTTAAAGGAAATCTATAGCAAGCAGACTGCTTACGATGGGTACCTTGACTATACTGTAACTACGATAGCTAGGGCTAATTAAAAACTGATGTTTAACTTATAACCCAAAGTATAAAGAGGGATTTATGTATATGTCATTATCCGACTTACTACCATCGACTAACAGTTATTTTATATTGCGACCCAGAGAAATCTATCTACGGAAAGGGTCAGGATGACTGAAACAGAAGATAAAGCATATAGTCATATCCATATGTTATGTAATGTGTTTCAATTAAAGTCATTATTCCTTATCTATGATGTCTGATTATATTAATTCCTACTAGTCTTTAGTGATTGTCAGGTATTTAACAATTTAAAATGCAATAATTCATGTATTGGAATAATTAGGAATAATTATATACTAGAATTAAGAGCAAGTTCTTACTCCGAAGTAATAACGAGAAATATCATGTTATCTATTTCCGCGCGAACGGGGGCCCAACACGGTAACCATTAGAAATCCTGAAATAAATATATAGTATGAAGGTGCTATTAGTTTAAGATTTAATTCAGGCTTTATATAAGTTATTTTATTCAATGAATCTTTGTCCTAGCTGTCTTGTATCATAGACGATCACAACAGAAATCAAATTATTGGCCCCTAATGAATTACTACTCTTGAACTCTATAGTATTCGCAACGTTCCCAATTGTAATAAGTATTAACTTAGTATAATTCAACTTCTAAAATTTTATTATTCCATAGGGCTCGAACTATCCAATCGGAAGATCATCTCAGCCTATATCTAAAATTCAGCATCATCTTATTTAAGAGTAATTTAAAAATACGAACTCCCAGAATTGTAAAACACTTTTCACCTATTGTAATCCTTATTTATTTAATGATTCTCTTTCAGAATACGTAGGTTTATTTATATTGCAAATTTCTCCTAAAGATATATAAATTTAACAAGATTCGAGATTCTGTAAGGCAATCCACCTCTTATTTTGCAATGTAAACACTAATTTAGACATTAAAAAATTGCAGCTTAATCACTTCTTACGATAGCAATTAGTTAAATTTAGGCAACGAAAACTCTTAATCACTTCAAACATTTAGTTTTTCTTTTAACGGGATAAGCTTTATTTTTGTATATTCATTATTTATTATGTTAGAAGCTAACACAATAATGTTTCTAGCACGGTACACCTTTCTAACGAGAGTCAAAACGGCAATTTTACATCCTTGATATATACAATAAGTAATAAATGGTTCATGAATTTTAAGGTAATGTGTGAAGGTCCTACAACCGATCAGAGCCAGGATAATTACATTTAAATAACAAGAATTACGATTGGTTGCGTTCATTAGTTAGGTATTGTTGCTTACTGTCGATTCATACGGTACACAATGCTACTCATTTTAAAATAAGTGTCACTCACACTAGCTGAAGCCTTTATCTTATTACCCGACTAAAAGGGTTGTCGACGAATCCTTAAATTTACCTGTTTTTGTTGTTATATTAGTCATACGTTAAAAATTCAGGATGTTAGTGTCATTGCACGTAGCGGACCATTAAAGCTTTGTACTCATTAAATTTTCATACCCTGTGTACAATCACACTAATGTAAGCCTACATTTCAAGATTTAGGTAGGTTAGCGCGCTCAGCTTTTTGATTATATGCAGCGCCAAATGAAGTAATTAATCCTTGCTTGAAGGGTGAAACAACGAACCAATGGTTAAAACCAAATGTGGGTATGATTTGTATAATCCAATTTTTAACTTATCTATTGTATTAAATGCTTTGGTTATCACGTTCAGCGCATCAAATTAGATCACAATTTTTCGGTGCAATTCATATGTCTATACTTTCTCAGTCACATCGCTAGCGAAACAATGTCTTTGCGTAACAATGTATCAAGCGTAAGTAGACGATTAAATGCTGATACTTGCGATTTACTAAGATGAGAAATCCGCAGTCATTTCGGGGCTAATTAGCTTGGATATATAGTTGTTTTCCAGTCGTGGGTGTCCTTATTAACGCAATATAGGGTCCGTCTTCGCAAGTAGGAGATCATGAATAGCATCATTTTTTAACTTACGTTCCTAGACCTTTCAACATTTATGTGTCATTTCTCTTTATAGATACATCTTATATGTATGTTAGTCTCGCACCGAGAAATAATATGGAAATGGAATGATCTATAATGACATCTAGGTAACATGTTGGTAGATATTCGAACGTAATAATAGCATCCTCTATAACAAAGAAAAAGTGTACTTGATAATATTAATCAGTCTATTATGTTTTTGAAAAAAAACCCACACACTAATTGAGCGACGAGACACAACAAGCATGTTCTGTTTTAAATTCGACAGAAAACTGCATACCGGGCTAACTCACGGGTAGATATATCTACTACGAGAGAACATACAAAAACCCGCTCCTGTATAGGCTCGAGTGATCTAGAGCATTGAACGACGTTGCTCTAGCTTCAGTTCCCCCAACAACTAAAAGTCTACCTACCGATCTTCAACTATATAAGAGTTGAGAGAGTAATACAAATGCAATAATGCATTCTCAACGTTCCTCTATAGAATTAAAACTCCACACGTAGTACAGGAAGGCCGCGTCACACAAAAGGTACACTCAAAAATCCTGTCCGGAATTCAATATCTTAACGAAATGCTTTAAGATATAATTTTCATCTTACGTACGGAGGCTATAGCAAAAATAAGTATCTATACCGGAGAATCTACAGTATATGGGTCAGATCATAGATTACATTTCAATAAATAGTTAACGATCGAACATCAAAGTTTATATTTTTCTTAACGTTATACATAATATCATAAACAATTTATGTTCATAACCGCTATCATCATGTAGATAATACACCAAATTAATAATCATCTCGGGCTTAAAAACCGAGATGACGCAGAAAGATTTTTCAACCATATATGAACCAGGATATTGTGGGGATTAACTTTATCTATGACTTCGTTTCTCCAATCAGATAATATGGAAGCAAAAACCTAGAGTCTTCGAAATATTATTACAAAAAATGTATCTAGCGAGGCATTAAGGTTAAAAAATATTAACTACAGGAGTATAGACGATTAGAGCGATTGTGCTGTACTAACTCATGATTATTTTAGCAAAAATTTTATGTTTGGTCTACTCGGCCGTGGGATTGTGCAGAATGCTATCTTAAATAAAGCAGGTTATTTGTATCGTATAAGGGACGAACAGGAATACCCTCTCTTAGTGAAAGTAGCTTAGAATTGATGATACCTATTTCAGGAATTAAAACAATTGC
6603	35456961	35459022	2062	TCTATTTAAGATTTACAATTATTTTTGGTGCTATGAATAAACTGATTAGTTAGAACCTACGAGTATAACTGTTTTCTTTATATGTACGTTTTAGCAGGTTTCTCTTCTACTTAGGAAGGATTAGGCCAGATCACAATGTCGGCGATATTGTATGCTTCTGACAGACTTTTGGTTTTCTACACCTTGAAGACCCCAGGGTCTGTCGGGAATTCTCTCAGTGGAATCTTTCGACTCCTCTATGGCGTGTGGTTTAATGTGGACGAATTAAGGTTTTTAGCTACACTGCATCAATTTAAAGCGGACAAAAACCGAACAATGGACTGTTAACACGGAGCTAGACAGTCATATGCTTCATCACCGATAACGGGTTTGCTTTACCAAAGAACCGAAAGCTATTTATTAGATAATTGACCGCCTTTAGACACCTCAATGTAGACGAATTAGGGTTTTGACATTAAATGTAATGTTAGGCCATCTATTCGTTAAACGGATGTATGAAAAGCTTCTAAACATGAATTTAATCTATTCCACTAAGTGTTTATAAATCTTTTAGTCCTTTAATTTATGTATTAGATTCGCAATAATCGCCTAAATATATTTGAACGCACATTTTTATTCCAGATGAGTCACTCGAGGGTATCTTACGGATTTCGCCCAATTAAGGTTGACGAAATATCCAGTCTGAATATAGATTATACCACACAAAAAAAAACCAAAGATGATATAAACAATATGAAGAGGTGAGGTCTGTGTTATTATAAATAAAAACCCATACTTACCCAGGCCCCGCGAAAATTTTTAGGTTGAAATGAATGGTTGCTTCGTGTTGTGAAATAGAAATAGAGACGCTTGACATGTAAGTGTACTATTCATATTTGTCATCTCCAGTCAATCAATCTAGCTTATGTATGAGAAACCCGTGCCTGACTCGAAATAGGCCGTTATTCAATCATGATTATTTATATTATACGTAGCAATCACTGGCCAGAGTATTTGATCGTATTGTGTATAAAAGCGCATTCTCCTCTACTTCTAGATGGATCTTTGAAATCTACTATTGAGATTCCAAATGGTAATAACCGACAAACTGCGTCATTGCGCTACGGCGTTAATTGAGTATCAATCACTTTACCGGCGGTAAATGCGTTGGTATTTCGTGTCACATGATGTACGAATTATAGCGACACTTTATAATCATGAAAAAGTAATGGTCTGAACCACCAGTGCTATCTGCAAAAGGATCATCGCCATGTGATATATTCAAACAACACGTAATCAATCACAATGTTGATGACAAAAAGCCATACAAAACCCAGTTTCAAGACGCACCAATTTCTTCGGATTTGCATCTATATATATGATTTTTACTTATATACACAATTAGTCTTAAGAAAAAGAAAATTGAGAATGGATAAAATGTGTGAGTTTACTGAGATAGAAATAAGGAAAATTGTGTCTTATTTTTTTTGATTTTTTCTTAATTTTATATTTTTTATAAATAAATCTTTTGGAATTTATTTTCCATTTATTTATTTTGAAATTTTTTAAAGATAAAGCTATATTAAATGTTTTTTTTAATATATATTTGCATCTTATTGAAAAATGCTTCTTCTAAAATTTCCTGAATCATATCCTTTAACTCAAGTGCCTCTGTTTTGGCTTTGTTAATCTCGTTTGCAATTACTGCTAATCTTGGCAAAGAATCTTCTTGCTCTTCAAACACTGCTTCTTCGACTCACTTAAATAAATGCTCCTATACCACAAAAAATATTACAAATTGTAAGCTTACATTTCAATATCTAAACCACAAGTTAAACAATCATACTTAACTTACATTACTGTTGTTTTTTCACTTCTTAGCATCTCGTTTGCTAATACAATGGAAGAACGGAAGTACTGAGTTATCTTGAGATTTCGATGTGAAAACTGTGACACTTAAACCACACACACACTTACACGGGACACCACGATCTCCGACGACACCGGATGTGGCAGAGCTTGAACTCATCGGAACAGAGAGAAAGAATCCCGAGCTAATATATATATCATGTGGATGCTACCC
6604	35461047	35461993	947	ATCGAGTAACCCATTCTTCTCCCAGGTACTTTAAAAGAGTATTTTTTGTCATAGAAATCTCATATGCGACCAAGTATCTCTTAATTATTATCAAGCGATTAGATAGCTAGAAGAAGATAATTTTTCATCTGTTTACTAATTTTAGTTCATAGCCTTCATTAGTTAAGAGCAATTGAACTTTGATTTACCATAAATGTTGCCTCCAATTAAAGGTGATAACAATAAGAATTTACCAATACCGTCTATGAGTTTGAGTATATGTCATATTATTAAAACATATGTTGGAAGATATCTATGATGCTGTTTTTACGAATATTAGATTTGAAAAGTCATTTCATAAATAATGCTAACTCTATATACTACCGAATTTAACCCATATAAGTTTTTTCGATAGTTTATTGTGGCCAATATTTAAGTATAAATTACATTCTAGAATTATGCTAAGTTTTTGGCCAATAGTTAAGAATAGAATTGCAAACTTCTGGGGCCGGCATTATAAACATAGTAATTATAATACCTAGAGTATACGCCATGAAGCCAATTACCTAGTAGAACAGTTGATCATGCTAATCAATATATCTCGTTCTATGACTTTCTGTCTGAGGAAAGAAAGTTCTTATCAATGATTATCCATTTGTCCTACCAGCTAAAGGTGGAAGAATAAATTCCCGCGGACTATTTATAATCGTTATTAATCACGGACTTTCGAAGTTTTCCATATTGTGTTAGTGATCTAAGTGTATTTAAGTCTTTATATTTTCCCCAATACATGTTATAACTTATCAAAAAACTATAACTTATAAAGCACAGTAGTTATTTTCGAGTTCTACTCTCAATACACATTACAATATGAACTCAACCTCTTGCCTATAATGATCCTAAATTGAATATGAACATTCTAATAGTAAAACAGGAACTCACCATTATTATAATATTTATCCTTAGCG
6605	35464446	35465628	1183	TTTACATATAGGGGCATTGGATGATCAGGAAGATATTGATTTAATCGGTCTACGTAGGTACCCAGTGAAATATTGCCAACTCAAGAATCCGACGAAAAAGGTACAGACAATACACCCAGGCACTACACCATATTCGACCAGTTCCATGCAGGGATATAGAATATCTAATCAGTTCATCCCCAATGGCTACTACTAAAGCAATAGTACAGTGAGAGTACATGACATGATATATTTCCGAGTATAACGCACAGGATTTGAAAAATCGTAATGTTCAGATCTGGGGGATCACATTTCCAAATTGTTTTTAGGATATATCAATTCGTAGGGCTCTCATTTAATTCAAGATCATACTAAATTGCTCATCCTGTGTACTTATACGTCGAGAGGAATATACAGAGGTCATAAAAATTTCCTTACACTGCTGTATCAACGTTAGTATATACGGGATGTTACGGATGTTTAGTTGGACAATTTGCAACTCCGAGCCGCCGCATGCAGAACGTTGTTTAATGTTTAAGTGGCCCACTAACAATGTGCAAATTAATGCCGTGGTGCTCTATTATTCCTAACTTGTGGGTGGTTTCTTATTAGAAATGATCGTCGATTACGAATACCGTGACTATTATTATCTGAGGGGATAATTCGATGAGCTAGGAGGTAGTATCACTCTCCACACCGCAAAAAACAAAGACAATAAGGATCTCTGCAAATTGCCTTTACAAGTACATGCGTAAATAGACATTTTCTCGATTCTACCCATAAAAAAAGGGTAAGGGTATCAATCAGAGTGTTTTTTACAAGGTTAGATCGCACATGATGTTTAGCTCGTATATAAGTACCACTATCTAAAACTCAGATAGTATAATTTAAATCCGCTATATCTAAGTTCACAGGCAGTATATTGCTCTAATTCCACCGGTCGTCGTTTTTTGGCGGGGCCTATTAGAATTGGGCACTGACAAAACAACAGCTATGGTGAGAAACTGACTGAATTAACAATATTATAAATGCTGTTTGGGGTGACCAGATTTTCACATCGGACTATATTACTAAGTGAATATGACGCACCGTCAGTTATTATTTTAACCAATATAAGTGCAGTCGCTCCCCCTTACTAAGAACACTCGCAATGTCACATTATGTTTATGAGCAGATTAGAGGTTGGTCCGTCGGATAAATGTAG
6606	35466333	35467432	1100	CAAAATAATTTAACCTTATTGAACAATAGGAACAATAAGTGGATTATTTTGAACAACGTATACTCAATTACTTTATAAATTGGTCTTGCATTATGCCATTTCAGTTAATAATCGTCCCTCCATTTAAAATACATGATTTGGATACATTATTAAAATATTATTGCGATATACAAAATCATGCATATTACCCGGGACATAATCTAACATAATGCATCCATTATCCTTCATTGGTTCATGTTTTTTAATACTTTGATTTCAAAATTAATTGTTGGTGGAGTAATTACCTTTGTGATTACAATTGACGTACAGACACAGTAAGTCAATTTTATAATCTCTTAGATATATTACAACAAGATAATATGTTTAATTAATCACGATTTAGAGTAATCCTTTTCATTTAACTTTTTAACCTCAAGAAATACATGCTTTAACCGATTCAGTAATATTAATCAATAACAACAGAGTTGAAATTGTTTGACACATTATCCTTTATATTTGATGTAGTCTACAAAGCCGAACAAGGTATTTCTTACACTAGTCTTTGTCACAAAGTATGCTAAACACCTAAGATCTGACGGTATGTATTTAACATAGATTGTAGGGTTACAACGATCTCATCACCGACTGTCTAAAAAATCAAACGTTTTAATTATTTCAATACATTTGATTTCGATACACAGTGATTCAAAGTAAATTATCTTAATCTATAATACCAATCCGGTGTTATTTAAAGTATAAACATATTAAACCTCATCTAAAATCGACTATCTAGTCATTGAAGGTGAAATTACAGTTTAGATATTAGCTTTTGTGTTTATACTATCAACTCGAGCTTTCGTAAATAACATGTGATATAGATAAAGTGACATTATAAATATGACGATAGCTTGTGAAGTTTAAGCCATTAGTAAAAGCAGAAATTCAGTTTTAAAGTGTAAATACTTTTTAAGATAGTATTTATCAAATGATAATTAATATTTCCGTTTAATGTATTAGTAATGATGTAAAATGAAAGCTAACATGTTTTTTATATAATATAAATAAGGCTCGAGCAAGACACCATAAGCGACTTCATTATACCAAAATTATGGTTTATTGCT
6607	35471392	35472710	1319	CTTCAATATAATAAAGTTGAATTCAGTAATATATTAGTTTGCCGTTCCCTCAATATATCATAATTAGAATCTATTTTTTGTAAAATATATATAACAAAAACATACAAATAGGTGAAAACTAAATGAAGTGTAACTAAATCATCTCTAATTAACTATTCCACATCAAATTTGTCTTTTCCCAACCCTTATATGTTATTTTCTTAATTTATATGTATATAATGCTATATTTTTAATTAAGTTATCAAATATGGCTAGTTTTGCAATTGTCGCTTAAAAAAAATCAACCAACATGAAACAATATTCTTGAGAACTTTATGTTGTTGATTATTTAGTGATGTCTCAAGTTTGCGTCCTTATTTTACACATTTATTTGTTACTAATAAATCGAAATTAATTTTAGTGGGTTTTATTTTTATCTATAATCAACAAATATATCAGTTTATTAAAAAATAATAATAATAACCCGTGGTACACTATTGGTAAATCCCTACGATTTCATAAGGTTGCAGTATCAATTTATATTTATTTTGACTTTTAATATTTACAATTATTTTAACAATTATGAGAAAAGAAAACGTTAGTATTTTAAGATTAAATAAGAAATTATATAAGCAATGAATAACTTTTTACAACTTACTAAATAACATGTTCTCATTTGTATAAATATAAAACAATATAAAACCAAATATTACTATACTTTAATTATAATATATACATCTTAATGAAAGGTTTACAATAAAAATTGGTTTTATATACTACAATATAATAAATTTATAAATTCCTAATTAGTTTTAGCCAAATATTTAGTTTTTATAATCATTTTAAATAACATTCATTAAAAGCGATAATGAAGGAATTTTGTTATAATTAATGGAAACATAAGAAAATCTAAGAATATCTTTCCATTACTCGATTATGTTTTTGATTTTTTTCATTAACCTCTTTTCATTGATATTTTTGATTTACATATTAACAAATATATGTACCATGGAGTATACGAACTATTCAAATCTAGTATACATTAAAATCAAGATAGAGTGTATGAAGACACACGTCCCATTTCAGTACGGATTATTATAATTCTATTATGGGCAATTTTAAATATTATATAGAGAGCCCGGAGAAATATAGTTAATGACACTTTCATATATACTAGGCATGATAGTTGGAAAACTATAAAGTATTTAAAAACTCCATCAAGGGATTGAGCTTTGTGGATCTCCGTCGAGACGTTCGGTGACACGGAGCGAAGCCACGATAAGGAGAATACATACAGGTCTGAGAAACATTCTTAAATTATCAGGGCAGTACAAATTTCT
6608	35474131	35475107	977	TATATTTCCAACTCTAATATTCGACTTTTATACGTGAAGAAGACATCCAGCTTCGTATCGTCCTATGAAGTTAGAGTATGTTCATTAATGTAAGTCGGGAACGTTCTATTTTTCCGGGTAAATTGTAATACGGTCTACCTTTTAATTATACTTAACCTTCTAGATCTAGATTTCTGAATTCAGCTATTAAGAACGCTGTCTTGAAATTGATACCCTAAAAAATTGTGGTTTCTGAATTCTATGATCTCCCCCACGGCACTTACTTCTGTATATATCAGCTATGACATCTTTATGTTCGGCGTGATTAGGGGAACCTGTAGAGATCGGGCGCGCGAGCTTGCCTCCTTTTGAGTTTTCTGACGTTAGGAAGTCATTTGAATATTCTTTTACTATCATAAGAAACCATTTCTTAACGCTTACCAAGCTCACTGATGCATGGCGGTATTTTGTATTGTAAGGGACTCAATTGCAACTTAAGTTCCGTAAAAAAATGATTCGATCATATGATGAGTTCGCTATGCCTCGCTGAATGGACGTCTGTTGAAAGGATAAATAGTTAGGACAAACGATCGCTAGCTATATATTTTCATAAATATATTAATATAAACAAAATCCAAGATATACTCCAGAGTTTATGAAATCCAAGCAAACATATTCTTAAAAGCAATATGACAATATAAGTAAGTCAATAATCTAAACTTAAATATATATATCTAGCTTGTATTACTAGAGGATGTAAGATTTATTGTTGGATACAATCTACTTTCATTTCGAAAGCCTCGAGCAATTTCTTATTTATTCACCAGAAAAGGTCTTAATGTCTTAACAATTCATACTCACGAAGTTATTCAAGTAAAACTGGATACTCATCATAACTTAGGGTGTATTTGAGTCCGGATTGTACTTCCGTGCATAGAAGAAGGAATTGGCTAGCTGGACGTGAATAATCAGAAATACTTGTTTTGACAAATTACTTA
6609	35475403	35480848	5446	CTTCAGTGACATGTATGAACACAATAAAATTGAGAATCATCGAACTTGGTGAATTCCTAATTAGTAAAACTATGTGCAAAAGCTCCGCTAATTCTTAGTATTCCAGAACTCCATAGTAAGGTAGCGTCAGGTACTGCCCCGCTTTTTGCTTATTATATTTATGAATAAAATTATAGACTGGTTATAAAAAAAAATATTGTACGACCAATAGCCTTACTACAAAGAATCTAACAATTGAATATTTTTCCGCTATCTCCGTATAACGAGGTTTTGCCACCCAGTATGCTTTTAACAAAATTACACCTAAACGTCGAAAGTGAATATTTAGTGGTGCATGTGGTGATTTGGTTTGGTAAACGATCTAACCCCAATAATTGTTAAATATGACCGATATCTTGCTTGCTTAAACAAAGGTTGGCTAACCAAATAACATTATGGTGATTCACTCCGCGAACATTCGGCTAGTTAATAACCGTGATGGATCATGGGCGATTCATGTCTTTAAGACACCTATGAGAGTCTATCATCGAGTTTTATCATTATCCAATAAGCCGTTCAACATTCCACCCTGAATTTGGCGAACCTGACACAATGAGTGATCTGTAATTGCCTCTCACAAAGGAGTCAAAATCTGGGAAGCTACGGGTCATATGGAGACACTCGCTAAATGCTACGGTTCTTGGCCCGAGGTACGGGATAGTCGTCAATGATATTAAGAGTCCGCACAAGCCATCAATAAATAATGAGTAAGCATCCTTTGTCACTAGTGTTATGACAACATGTTTACACCTTAAGCCGCTGTCATGTAAAGACCTTGTGGTCTAATACCAGAGTTGGGCTTTATTCATAGATCTTTAGAAATAATTGATAGGGAAGTTAGTTTAGGGAGTTCGTTTTAGCTCACTCTTGTATGTATGTGGAAAAGTACTACATCTCTACGGTTGTATACATGTTAATAATCGACACGAGCATATTAGCTATGAATGAAATCAATTAGATTATGGCTAGAAAACTTGTAACCTTCATTTCCTGCATCAACCCCAGGGCCTACCATCTGCGGGTTTTTTACGTGTTCCATAATCGCCATCGGCTAAGAAATAATTTCTAAAGCCCAGTTCCGGTAGAGTTCATTACGAAGGGACCATGCGTATCGGTTTTATGATAAGTTAAGATATGACACATAGATGTTTGCCAGTAAGATTCCGCAAAGATATGTTTTGCTTTGTTTCGCCCACACAGTCGGAAAGTCATAAAATTCAAAATTGAATTTTGCTTCGCATGCTATTAATTTCAGAATTGCGACAAGGTTAGCTATCCCCTACGACACTGATTTTAGAGTCTATAAACTAGCTTTACTCAGACAAGGAGCTAACTATCTAATTGCTAAATCATGTGAATACGCTACTCTTACGTATAAGCATTGCAACACTTCAACTTTAATTAAAGCTAAATGGACTAAAACTCGGCGTTTACAGTTATAACAATTCCCTCATCGCAATAGGTGTTCGGCAATAACAAGTGTGCATTTTATAGTACTGTACCACCATTTTACCGTTGTTTCCAATTAGCCTAATTCGTACGACTTAGTGTCATTACGATATGTAGATCACATTTTCAGATTGATAATTCTATGCAATCAGTGACTGGTTCCGATCAATCGGATCAACGAATTCCGCAACCATGATAATAGTTGTGTTATGTATTCAGCGTGCATTAATAATAGTTGAAAATGTACTCTGTTTTATATAGTTTCAGAGATAAGTCATTAACCAACTGCGTAAACAAAGGTAAGAAGTTTTGCACATTACATACGTTATTAATTGAGTCCTAAGTTACAGATGACTTTGTGAAAATCTCCAAATGCTCTGCGTTCGCGCCAGTTTGATACGTAATTGATTGTATCCAAAGATCGTACACTAATCCTATGATGGAAGCTAATTCTCACGGGGTTTGCTCGCCTTGATCACTCTAAACATGGTAGGTTATTCATTCATGATCCCTGGGAAGACAGATCACGTTATACTTATGATGCAGTGTTCCATCCCTTACGAGTTATTCATTGGCAAGATGTCTTTAAAATGGGTACATAATTGCGGGTCATGAATGATGTGTTTAAAACTTTCCGTGTCTGAGAGTTAAACTTTACTAATTTACTCACAGGTCCATAACTTATCACAGACTGAGTGTTAGCAAACATAAAATTAGTAATTTTCGTGCAATGTATATCAAGCAAGCACGAACAGATTTTCAGGTGATAAGTCAGGAGTAGGCATCTTAGCCAATGAAGGCACTCAGAACGCTTTTAGTCCATTATTGACCTTATTTTTAACTTTGCAAGTTTGAACAACGATTTCTTCTCACGTGTGTCGAACTTTTCCGCGAGTGACGATTGTCTAAACAGGCGTAGTTATCTTCCTCCGGATTTTCTGGTATAGTGGATTTAGGGACTTTAAGAATTTAGTGAAATGCTACATATTTCTGAAACTAGCTTTAACCCTAGTTCATACATGTTCTTAATGCTCAACTCAAAGTCCAGACGAGGATGGTGGACCTCAGTTGTTTTAGTACCTGCCTAAACCAATAATAGACAAAAACCGCTATGTACAAGATCGATATAATCTACAACACGTCACTCTCAGCAGGGTAACTTATCAACTATCTCAGGCCGATATATGCTCCCACTCTCACATCATACATTAATCATCACGCTTAATTCGACAAATACCCAATCGCTCCTCTACGTACTTAATTTAATTTCCTTCCTAATTAATAGGAAATAATGTTCGCGATGGCTAAAATTCAATGAAGTAGTTATGTTCTCTAATGCTCAATTTGAGTAAGTAATTTTGTCATTTGATTCTCTCTATTTTTTGGTCTATATTACTATCACGGCGCCCATTATAACTATTTTGGACATACGTCGGTTTACTTCTCGTAGTTAGAGTTACGAATAATAATTAAAATCAATATCTGCCAGTAATGAAGATCGGAATTCCGCCCTAGCTGGAATTTCGATAGGTTATTAAGTATTGTTTGCATGATAAAGAGTTACGAATTGATACAATCATCTTATACTTGTATAGTCATTACTATGGAGGTAACCAGAAAAGCGCATATCAACCTTCTACTAACTTTCATATCGAAGATATCTATGTTCTTTACTCCTCGGTAATGTTAATATTATGTTAATGTTTTAAGCCCGAATACTAGAATTTTAGACCGATGTAATCCTACCACAATTGTATTGCAATGATAAGATTTCCAATTAGAGTTCGTAGAGGGGACTTTCCATTATTTTTCGCTTAATCAAATAATTTTACCTAGGAGTTTTCAAAATAGATGAAATTCAGTATGAGAATACTTTTAATGTCAGAGCAAAAATTGTTCATAACTCATGTATTTAACGATCAACAGTACAATCAATAACTACATAAACCAGTACAAAAATTTCATAGATCACGCCGCATTCACTAAAAGATATGATATGTGTCGTGTACTCCGGGTCATCTTTATAATAGAATAAAGACAAGCAGCAGAACTACCTCAGAGAAAATTCACATTAGGTTAACAGATGTTTGGTTTGCCCTCAATCTTAAATTGAGCTTATAACTAACTTTCGCGCGTCGAACTTACGTTATATGATTCAGCTACCTAACATCTTGGAAGATAAACGAGATATCCCTAAGTCGTACTATGTAACCCTGGAAATGAAATAGTGCGTTCTCAATAAATTCAATTCGTGGAATTTACCGCTGTCACCTTCACGGGGTGCAGCAGGCTAGAAATTTGATACTCTATCCATTGCCCTTCAGGTATTACAACCATTTTTGTAACTGCTTGTTAATTCGATGTGAACATCTAGTGAGGCGCTGTATGATAGGAAGTCATGGTTATGCGACGGTTGCTGCTGCAATGCTTAAATCCACTTATTCTGGGATCTCAGAAAACTTACAGTGAGAGAAAAATGGTAGTTGGACCGCGCTGAACTGCTCCTTCATATGCCGTGAATGTTATGAATCTCATCAAGCCCTTATATACCACCCTTTAAGCCTTTATTTATGACACAAAAATTATTATAAAAATAATTACTGGAACCAACTCGTATACTCGGTATCCTGACAATTTTAGCTAATCTTCTTTATATCAAGAGTAGAGTATAGGCCCATTCATAGCCTTCTTTGACTAACATCGATACCTAGCCCTAGTGAGTCATAATATATTGTGAACTGAACAATTTCTTACAAATACTAAACAATTCCTAATTAAATTCTAATAACTAAAAGATATTGATCTTTCACCTTCATTTCATTAAAAGAAAATTATTTGCCATATATATGTCATAAAATCTCTTTCTAGCGCCTATTAACTTTCTAACTCCACAGGAACATATGCTTCCAGTTTAAGAACTTATATTATTGATTTCAGACAAGCCAAGTAATCGCTATAAAAAAAACGTTTTATATGGAGTAGAACCTTAAAGACCGTTGACGCCCTATTCCAATGAGTGTATTTTAAGAGATCGCCAGTATGAAATGCAATTCGGTATTTGACAAAAAATTTGCTTCAGTTTTGTAGTATTTTCGAAATCTAGGTCGAAAAATCTCATTATGTGGGCCACCGCACTGGTTAATGGAAGGTTATCATCATAAGAGTTCTATCCACTGGAGAGTTGATTTCAAGAACACACGTAGTTTTTATTAAATTTCTAGCATGTTTTGTATTTTAAATTACTGAGGTGTACTAGTTTCGGTTCTAAAGAGTCGTGCATTGATCATAATTTCAATAATATCATATAATTACCAGACTCGTTCTTAGGCTGGACATAATATACCTTAGAGCCAAGCAGATTATACAGTCTCAATATTTTAATAATATTGCTTGCAAGCAATTCATATGATTCATTTTTATCTTGGAATGTGCTAAGTCTATGCAAATGTGTTTCATAGTTGTAGACGCGATTCGGTTACTATAGGAGCTATATATATCCGCTATAAAAGTAGACTCTTTAATCTAAATTCAGACGTTGTCAGTGTTTAGTTAAACATCTTGCGCATTGAACTAGCCAATAAATACAGACAAGTTTTGATGGCGAAACCGATTTACTAAATTAGGCTAATGGGTCTTTATTGAATGACCCAATTTTCTTTGATCCATCGGAGGTGGTGTTAAAAAACTGCTGCGTTCAATACGTGTAGAAAAACAGGTCTTTATAAAGAAAATTACTGCTGATCCAGGCGTTTATCTGCAAAGGGTTTCACGGCTGATAGCCCATTAGCATAGTTCCTAAATTTTAATTAATCGACGGAACTAGAGAGACAGGGAATTTAATTATCTACCAAGTTAGTCCCGCGGTCATAATGCTAGAAACGAACGCTTGATGCATTATTCGTGTAGTTTAAAAAAGTAATAAGGATACGGGTCGCAGCATTATCCGGTATAGATACTC
6610	35482298	35485067	2770	AAAAGATATGCAAGCACACAAACGGGGTCCGTTTCTTGGGTCCAATTTCCAATGAAAGAAGCCTAAAACTTAATAAAGACACTTTGGCAATGTAGGATTACCTTCAGTGACAATATAAACTCTTGTTCTCGACTAGTTTGGATTAAAGCACTAGATAGTGCAAACACCTTTTTCATTGATGAGCACTAATTTGTTATATAAAACGCTAATTCCCCATTGAACATGTGGATAAGTCTTATATTAACAAGAAGGTGGAGTATTAATCTGGGAACACTACCCCCTATTCCACCATACATAATGTGTGGTAAAAAATAAGAGGTAACCCATTAAATGTTGTTATAACCTCCGAACTCCAAACTGATACAATTCACTCAGACTAAAATCAGCAAGCAAGCATAGATGATTACGACGTTAGGGCGTGACTAAGGATTTTACTCACTATCTGTAAAACATTAATAGGCCGACAAATAAATGAATAGGATTACCTTCCATTAAGATATAATGTTAGCTTAAGTTCAATGTCCACTAATATAATAAATAAGGTCAGGTGTCTAATGTGACTAAGATGAACCGGTATGACCTCCTCCTACATTAAAGAGTCGATACGACAATCCACTGTTTTACCTCATATTCTGAATTCAGATATTAAAACATACATTTAGCCACTGATCGCAGTATAAAACATGCAAACCTACTAACCAAGTTTTATCTTCATTAATACCCTACCTGGTCACGAAGCAATTGGGATTGTAATACGAATGAGATGATCCGGTTGTAAAAAGCATATGTTTGCCATGGTTTCCTAAAAGCTTTTGTGACTCTGTTACATTTAATTATCAATATAGCATAGTATTTTACACACTAAAAAAGAACCGTCACAATTATTCTTATGTTACAATTAATAGCAATGACATTCGTACAACAGACCTTAATGATTATCTACGTATCTGGGAGTGTAAGTTATCATCTAGTGAGCATCTTGATTGAAACGTAGATGAAAATAATAATACATGTGGACTAATTTATCCTAACTATACGTTCGACGGCTTTTTCGGCATCCTGGAAATCACAAATGATATACATGTATTGATACCAATGCGAATTCGGCCAAGACTAAATTATGACTGATAAAAGATCTCATTGATACCCAATAAGTACCTTCATCTTTTTTTATCTTAAGTCCAGCAGACAGTTATTTGCTTGCACACTTACCGAGTGAAAATTGGTAATCTAAAAACATGAAACGATTATATTTTACCGAGACCTATCTAGTGTACTCGAAGATCTAAGTTTGTTTCAAGTGAAGTGAGGTTTTTAATTGTGTTACTTGGATGAGGGTCAGATAAGTGAGTATCAAAATCCCAAGATTGGTTTTGCTCACTCTGAAATTACAATTACATCTTTCATGAGACTGAATAAAGGATAGCTAGAAGTCTAGCCAAAACTATATTTTTCTGAGCTGGACTTAGGGGTCTAGCAATATCCATGACCTTAGTGATATATAGTGGCCCCCGCAAAGTGAGGATTCGCACAAGGAGTGCCTCTTTAAAAATCTGTTTCAATTATAATGTAGTGCCTAATTATTCTATTTCGAGTAAATCTGCAAGTGAATTTTACGTGGATAAGATAATAGCGTAGTCCTAATACATTGGGACAACGCCATATTATTTATTCTAACGCTATAGTAGTTAACTTGCTTTAACTCGGCTTGAGTATGGCCGATATAAAAGCTGGAAAGTTAGCGAACTCTGGCGAGCCATATAATCGTTTAATTTCATTAAAAGAAGGTCACTAAGTAGTTTTTCCATTAAACAATCATTGAGGAGTTATGACCATCCTGCATAGTGTCTTGATAACCCATCATATCCCTGGTAATGATTGTTTTCCTCCCTTCTAATCACTTAAAATTTGCTATAAGTCTGGGGTTGGATCCCTTGTATATTGGCGAACCTTCGTTATATAATAAGTTTTTGATCGGCATGAGATTTATTATAACTACCTTAATGTAGCTTTATGACTGATGGAGAAGTTTATTGCTTTCATTAGTTCCGTTTCGATTTGGACGTTACAGTAGCATTTACAATGTGAGACACGAGTGTAATATTTGATTTTATAACATACATATAGTGACTCATCTTACAATAAACAAAGTGGACGTTTCAATTAGCGTTGGCCGGTGGTGGCATGTGTTATCAGTACGTCTTAGTTAAGGTTGTCATTAATCAACACTTATTATTAAACAAGATTTATACTCTCCAAATTGTACAGTGTAAGCTTTAAAATTTGCGGACTGCGTGAATATTGAATAAGGAATGGTAGGTTTTTGTAAAATACTGTAGAGGCTTTCCCCAATATACTAATCTGGCTCAGCGGTGGTTTAGTAACATCATAAACAGATGTTAAGTCTGTAATAGACCTCAAGTTAATGATATGCAATCAGTTAGTTCCTTTTTCAATTCGACCGATATTAAGAGTAAACCTCAATTATGACTGTCAACTATGAAAGATAGATCCTTTTTTGCTTTATATGTTAATCCTCAATTCTCAAGTTTTCATTCGAGGAGTTCTATCTCCGTAGCGTCGACAGTATTCACTTTGAGAATTCATTTTCACGCGGCGATTGTTTTCAAACATCTACCGGGGATAATGGAGCGTATGAATGGTGGACAAGATTACTATGGTTAAATCTTCCGAGGGAATAAGTCTTATAAAGTACATCTCTCGAATAAAGTAAGCTCTACACAGGCCAGTATCCGTATGTATCTGTACT
6611	35486559	35487458	900	TAAAAGTTGTTAAATTAATAAAGCTTGCCATAAAATATCGTAGATTTAGGTCTTAACTACTAATTAAGTAATTCATATTTGGTTCCTAATAAAATAGGTAGTATTCAACTTATCTAATATTATCAAACTCAAAAGATTATAAATGAGCACTTTTTAAGTGAATAAATTTAACAACTATAGGGAAAAAATTTTAAAAATGATGATATATAGAGCTATTAAATGAAGTATAAATGTAATATTTTGAATCAATGAGATCACTCCATACTTACAATCACCGCTATAAATAGAAAGTAAATTATATTATTTTTTAATAATAGTTTATAAAATATAGAGAAATTTGGTTAAAATATTAAATGATGACTAAATGTAATAAGAATTATAACTCTAATAAAGTTAATTACATAACAAAAACCATGGATGACTAGTTAATAGGACTAAAACATGATACCAAAAATGTTTTTATAGTTTTATTTGCCTGTGTTTAAAATAATAATTTTTTAAAAATCAAAATTAGTCTTAAATAAAATAAATGCAGTCTATCTTATGATAGAAGTCTAATAACTTTGAGGAACATCATCTCAATAATTATTTAAGAATAAAAAGGATCCCTTAGTTACTATTTCTGGTTTACTATATTAATATATGCTAAGCTTAGAGTTCGCTGGTTCGAATTATTAAAATTCTAAAAGAAATTTAGAGTTCGTTAGTTCGAATGATACTTGTGACGAAAATAATATTACATGATTTAATTATGAATCTCGAAGGATTATGGATTTTGGTTCATAACCTCCAAGTATTAAAAAAAAAAAATATATTAATTTCTAATTATTATTATTTTGAATGGCAATTCATGAATATAAACAAAGAATACTTAATTTTAATGAATACAAAATCGCAGGA
6612	35489987	35490760	774	TCTTAGAGTGTTAGAACTATACACTTCTACTCATTAATATATCCCTTTCTTGTAAATTTAACCATTACTTTCTAGTGATGGTAGTTCACTTCTAGCAAGTCCAAAGCTTAGTACATATTTAGCCGTCATATACCACAGCTATAAAGACCCTGTATATATGTTCACGCAAGAATCAGGTTTACGTTCACGATTGTCCGAACGAAAAAATGTATTTGAACTTCCCTGGGCATATGCTCCCCGTCTGAATTATTAATTTTCACTTCATCTTCTTTAAATCCCAAAGTCAAGCTTTTGATTGAAACATACTATAGTCTGACAGTGATTATGAGATTACATTTTGTAGTAATATTTTATTCATGTCCAAATTAGCTTCGCTTCTCTCGATGCATTTCTAACTCCATAATTAGGCTATATCTTACAACTGATATGTAAATATACTTCATGGTCACAAAAAAATCATATAACTAGGTTCATTTAGAAATCTTGCTAGACTGACCAGTATTCATCAATGAAAGAATACTAAACAAGCTTTAAATGTTTAAAGCTTTATTCTGGCTTCTTATCTTGAATAGAATTTTTCAAGGTCTTCTAAATTACGACATCGTTTATGACATCTTATTAGAAATTATTTATCAGAATATAACTGGTAAAGTTTCTCATTAGTATTAAATAATTGTGCTAAGTGTGGTATTCCTGATAAACATGGAACGAATGTACTATCTTCCTAACTCTCCTTAAATTGTAGCGCTTATATGAATCATTGTAATATATGTG
6613	35490843	35493251	2409	TTTGAGTTTGTCATGCGGGCACCCATCTCGAATATCCGTTTTTGCCGTAGGACGTTGGTTATTACCACCAAAGTGAACTATCTCAATTCTCTGAATAGTGGTGGGTTCCTAGCTATATCTCATGCAATTTTATGTCGTTCGAATCTTTGGCCGCAGCATGATTGGACAGAAGTTCCTGCAAATAAGGGTGTACCAGAAACGTCCCAAGTTTACTTCGAGCTGCAGGTGAGACTGAGTCTGCCACAATCAACCAGTTGCTGCTTAGTTTGTGTCAAAAATGAGTAGAGCAAGTCATCCGGGATCTCGTACAATTGTTACAAGAGACTTTCCACAAAGAAGATACCTATAATTATGTACCCTCGGACTTATACTCCTTTGAGCAAACCAATGGGTAAAGGCTCGAACACCAAGTAAAGCACAAAGAATTGGGTTAGCTAACACTCCGTATGAGAGATATAAAGCTGTCCACTCGTATTACAACGAAGGGTGTCTGTAACCTATCTAACGCGCAATTAAGTAATTATTTCACCACACAGTGTTCTGGAACCTGGTAGAGACAATCGTCAACTATTAAGAAAAGCTTACAATCAGCTAATTGTACTTACCTTATTCACCCTTTGACTTAAAACATAGAAGGAGCCGGGTATGTCAAAAGTTACTCGTCGAAGAAGTATATTGACGTCTAGGTGGCACTGATAGTACAAGTATCTACTTACGATACGGTCGCACAGGCGATTTCTACGAGCTTAAGCCAGTCTGATGAAAAAGATAATAGGATCGGAGGTAGCTTTCAACTACGTTTATACAGCTATTGGTTTCTCCACAAACTTCGCACACTACTGCCAATAAGCATAGTATTGCGGTCCTACGAAAGCATATAATAATCACTTGACAAGAACATGGCACTAAATCGATACAGTAACATAATTACCTCATCGTTAATATTCCCGGAATTTGTTCAGTCTCTACAGATCGAGGTTGTAAGGATGTTATAGTTCGTAAAAGTCAAATCCGGCGTCCGAACGATTACTTCGATCATATAACTAATCACTTCGTGTCCCTCATGGGCTATTATATAACCTATGACATTAAGCGAACGTTATCACAAAAGTAATGTTACCGTTAACATCAAGAGGTGTTAGGTAACTTAAATGAGTAATTTCGGTTATAGCAATGCTCTTGAACTATAAGACTTGAACTAATTACAAGCTGCTTCCTAACCAAATAGTCCCGGAAGGGAGGGCAAAATAGATTCATTGCAGCATTTGGTCGAAATAGAACAAATACGGAATTCCGCTACAAAAACACAAGTCGAAAATAATTTCCGACCTATTTTGACCCAAAGTTGGTAGAATATCTTTTTGTGACGAAGCATTATAGGTCAGTACAAAGTAGCAAGAAGATAAACTTTTCCTGCCCGCGTTTGGGGGTTTCGTATGGTTGTATAGAACCTCAGTTTAGGAAAGGGACCTCTAGAACCAGAAAGCGACAATTACATTCACCTTGGTTTCCGGGAATTCGTAAGCCATTCAGACGGTTAATTAGCTTAGCAGTTTTTGACATTCGTAACGCTGCCATCATTGATGGAACGGGCAATACTACTGATAAATGTAACAAAAGCATTTAATAACTTTTTAAGACATCTGGTGGGTACGTCCCCTCACATTGTATAAAGTGGAATACTATCCACGAGCGAATTTGAGCTCCTCCAAATTTTAGTTTCAATCCAGGATGAAACGATCAGCGACTTTGTATATAGCTTCATATTCAGCTGAAAGGAAAAACTATAAAGATTTATGAAGTTTTCTACGGGATATCTCATATACTTAGGACGCAGGTTCAAACTGACAAGGCTTTCGCCCTTACAGGAGTACTCTTATAAGTGAGAATAAATAAGAGGACATTTGTTTAATATCTGGGGAGGATTCCTTTTACTGCTTTGCCATCAGTCTACAAGTAGTACGACATCTATGCTATCAAAACATTCCTTAACCCTTACGAGTTGTAATTATCCCTACACGTACAGCGCTTTATTCTTAGGTATTTATAGTAGCGCGCTGGCGATGTGATGCAGCCGTAGGAAACACTAAGGTCGCAAGGTATCCCTGAGGTGTGTACTCTTCTAGCGATGTGTCATTAGATAGTGCCTTTCCAAATTGCTCTTGAAGCACTAAAAGGGTCTAGCGGTCGAGTATAGATGTTATAAGTAGGGTACGTTTAACCGGTTTATTTGCAGTTGTACATTGACAGCATCGTTAAGCTATCATCCACGGAATGCCAACTACTGGAAGTTTCGATATGACTAGAGTAGGTGGATAGCGTTATTAACTACTGATAAGACAGGCCTGTGAAATGAAGACATTGCATCCGAATGGGCCTACTCATGTCCATTGAATGCATCGCGATAAT
6614	35493987	35494998	1012	CTTTTTAAACAAAGAAGTTAATTACGATAAAAAAGTAAATTGATAATAGCTAGAAAAATTTTGATAAAAAAAATTCAGATATTAGTGAATGGTATTACAATTATAAGATAATGGTTTCATCATTTAAAAAAATTAAAAATATTTATTATAAATGAAGGCTATATTCTATATTCATCAGACCATTCTTAATACATATTTAATTTTCTAATTACCATATTAAACTTAGGTATTAGAGATACACTCTTGAAATTTTTCTACTGTAGGGATTAGGAGACATGCAAAATATTGAATATTACGTCAAAAAAGATCTTATATTTAATACATTGCCATTATTTGAATTATCTGAATTTATAAATTATCACTAAAAATTTTGTACCAGATTGATTCTGAACTAGTATAAATAAAATATTCGAACTGATAAAAATTTTTTAATAAAGAAATTATTTCTATAACTAAAACGGATATTATAAATATTAATTAATATACTTATTAAGTTATTGATAACCTCTTATATAATTATTCCCTGAGCGTACGAAAGTAATTAGTACCTATATTTTTATCACCATTGCATTGATTAATTAATCTGAATTATAATATTAATTTCAAGTGCCATATTCTATAGATTCTTTTCTTGTTAACCTCGAAACATTATTTAATTTTTAATGTGTATATATATTCCCCTGCAAACTGAAAGTATGATTTAAATTCAATTTCAGACTAAAATTAAAATGAAATATAGTTGAGTACTTGGGAAAGACAACATTATTTGTATATATTAATTACAAACACGTTAATCTTAATATTCTGGATTGATTAAAATAATTTGTACAATTAGAATTTTAATAATTATTAATTAAAATAATACTTAACTAAGTAAAATTATTTTAATACATAATACATCATGTATAGTTAGTTTGTACATAATTATATTAAATTTATTAAGATTCTTATTGAATATTCTTTACAATATTGTTCATGATGTTTACACATTTAGTACTAATTAATTTATCGG
6615	35498157	35500472	2316	GAGTAATCTAATTTGTAATAGAACAGCTTTATTCTAAACTAATACATGTCATTTCAATTATTATTCTACATTGCCGCCGTAACTAGATCCCCATTAATTATAAAGAACACAACTAGTAACATTACATCATTAATAGATTTCTTTCTTCAAACTGAGAAACTCCGGAGTGATAATTTCCCTAAACACTTTCACCAATATTTCCCGGACAATATAAGGAGTCAAATCAGGCAGACATTTAAACCTATCAAGCTACGACATTGAACAAATGCTCAGATTTTGTTTGATTAAGACGTTTACGGGTTTGCGCATCCTTGGACGAGATAAAGGATTCATTAGATTTCTTACAGCGTTTTTGATATGCATTCTTCTCATGAAGATGACTCTCGATGGCTTGAGGTAGGGGCGCAAACTTTGATTTTTATAACAATCAGGATATTGTTTATTATTTATGTTATTCGTAAGCTCGGTTGTTGATGTCTCTAAATTTGAAGCCGATGTACAAGATATTGCAAATAGCGAGATAAACTGTTTATAACCTTAAAGTAAGCCATTTAATGACATATTGACTCAAGTAAGGATTTGTGTTGCATTCATATACACCATCTTCGTGTCCAGGGGATCCCCCGGTCGACTAGGTAATATATTTGCCATGGTGTATAAAACTTCTAGTAAGATTTCGCCAATAAATTAAATGATATATTAGTACAGTACACAAGCCATAAAATAAGAAATGTTAAAGACCTGAGGATCATGTTCAGTAAATTAGAATGGCGACTTCGTAAGGGTACTATTAGCCTATATCTAACTTGATTAAAAAGAAGCTTTTGCAAATTAATGATTCTAAGTCAGTTTCTTTTGGGTCACGGGGAGACGGGTTGGAACTTTCTCGAGGGGTAATTTTACTAGGCTATAGCTATCAGCTATGGAATCTCTTATTATTGCAATAATGTATTAACGCTCACTTATAAAGTTTATTCCATATATATACTTGAACTTATACTTTATTAATTTTGATTTTATATAAAATATATATAGTTAATAAAATATTTAATTTTTTTCTGAAAATGATGAAATTTAAATTTTTTTAAACAGTCATATATTATTCAACCTATGAAGAAATAATATGTGTACTATGTCCCACTTCGATTAGAAAAATTGGACATATATATTTTATTCCCGTAGATTTATGCCGGCGAGTTCTCAGTGCGATTCCCAATTTTGAAGCTGGGGTAATACATCTATTTAGGCTTCCGGCAAATCATAATTAGTGAAAACTGTTATACTAAACCTTCGCGTCTTACAAATATTGAGAATCTATTCGGAACATAAGTCACTTTAAAGGAAATATAAATTAGTGTAAGTAATCTCAAATGCAAAAAATAACTAATATAATACATAGTTTCTCATCATTCCCGACTCAGAGACATACCTTTTTATGTAGTCGACGTAGCGCACCGCAGAAAGTAAGACATGTGTTTAGATTAAGAATTGGATATTACAGTGCAGACCAATAATGGCCACTATTTTTGCCTGTTTAAAAAAAGTACTTTTGAGGTTTTGTGATCGGACCTAAACTTTATACTTAAATCTAGTAATTAAACAGTAGCATAAGCGCCTTTTTAAATTCCCGATGATAAGACATAGATACACCGAAAACTGGGACAACATATCTCCTGTTTCTCAGTATCGTCTAACATGTGCCATGTACGTACAATCATTTGTACGCCATAAAACTGTTAAAACTGACTGCCTAAAACGTAAGACAAAATTGATAAAGAACAAGTACAACTAAATTAAATGTCTTTGTGTTTATAACTAAAGTTGGAATACCAGTATCTCAGTTTGTAATTACAAAGCTGAGTCAACCTTCAGAATAGCTTTTATTTTACAATTATAGTTCATTGTCAATTTCGACGCACGAGTGTTACGCTCACACTTCTGGATGCTAATATAGTATAGATTTTTCTTTACTTTATTCACAAATATGTAATTAACTTTGGTTAAATAATAAACTAGTTTTTCGGCTTATAACAGTTAATTTTTAACTCAATCTAATGTTCATACAGCTAGGCATCTGTAATACTATTAATTCTATTAGAGGCGTCGAAAACGCTGAGTAATATCTTAAGTGGACCATCAGTAATCATCCTTACCTGAACTGTTTTCGACAACAACTGCATATACGCAAATGGACCTATGGATAATGACATCTGCATGATTCTATATGCCGTACTAAATATTAGTAATAAATGTACACACAACTTTTACAACAAGCCTCATTGTATTAGATAAGGCACTAGTAATTCCAATGTAAAT
6616	35503560	35503853	294	ATGGATTAAAATGCTTTACAGAATCCACACTCCATATTTTATTTAGGTCCTTGGAAAATCAATAATTATGTATCTGTTATTATTTGAGAAGTATACCACTAATCCTGTGAGTGCTTACAGGAGTTAGTAGATCTGCCATTGTATTGACACGTAAATATTGTTCGTACTATACAAATAGTAAAAAGTTATTATAACTTACTAAATCTTAGTTGATAAAATTAAAATGTTCAAATAAACGTAACATATTCTATCCGCCTTCTTTTGAAAGATCTTTAATATCTTGAGGCTGGAAAA
6617	35507503	35508077	575	AACTGCTACTAACATACATTTGGCATATTGATAATTCACCATATCAATCCTAACTAAGGGTAATTGATTTAAGGGATAATTTAATTACTTTCGGTGAATTTTGCCCTGTGGTACTTGTGTCTACTAGAATAAAATCTGCAATCTTACCCGTATAACACATAGTACGCTAAAAATCACGTGATTTTTTTCTAGTCTGAGACCTTGAAAACGCACTGTCAACTCTATAAGATCTCATTATATAATTCATTCTTTGAGGTTATCATCTTTTTTTTCCATTAGCTTAGACATTGAATAGTTATAATAGTCCTACTACATATGTTCTTATCATAATTAAATATTGAGCTTTGTATGAAATATATAATCGAGCTAACAAATCCAGTAAATTCCAGCCTCCATATTATCAACACTTAAGGCGGTAATATAAAAATTTAAAATTTAAAGCTATTTTTTTAGATAATATTCATTACCTTATCATGATACGCATATATATTTGACAACGAAAAGATTATATATACTCAATAAGGGCAAGATGTTTGTAATTGATTACATTTAAACAAATTAATATTAAACATCGT
6618	35511288	35512472	1185	TCTCCTAATATAAATACTCGCGCTTTAATCATAATCATTTATATACGATTTAAAATGACTATTAATAATGTGCATTTATACAACTTTAGTTCTAAATATATTAATTTCATTTAGACCTGAAGATTAATAATCTTAATTTATCGATGGAATTACTCGTATAAAATTGTAGCGATATTTGAACCTTCTCTATTATATAACTCACTACGTGGTTAAAAATACTTCATCACTTGGATGACATAATTGGATTCATAAAACTTTTTATAAACTACTAAGTTAAGATCATAAAATAAAGAGAAGACTTGGGTCAATAAGAAGAAACTTATTTAAATATCAATATCTTATCAAAGTTGAATTATGCACTATTATAGCATCATTTCTTAAAAAAAAGCCATATAATGAGCAAGACAGTAGTAATTTTATTAAATTTTGGTGAACTTCGTTCAGTTAGTCATATAGATAGATGGTGATAATGTAATATAACATTGAAGTATAATTAAAAACACTTTAGGAATTAGTAGCACATATTGGGGGAGGTAAGGTAAGTTGTTCCTGGAACTGTCAATCCTGAACAAATGTGAAAGTTATTAGCCTGACTATATTCTTTAATTTATAGTTTAAGCCGTTCCCACTTCAACATCACATTGAGGGTATTCATAGGGGCCTTGATCTATTTGCTTAAAGGAATATATAAATGAAACGATCAACTATCAGAATAATAAATTCGTAATTAATCACCTTTTATAATTTAAAGAAATTAGATAATACTTCATTTACTAGGGTTCTTTTAAATTAGTATATTACCAACATTAATGCATTTTAAATGAAATTTCAAGATACGTATAATAATACAATTTAAGTATACAAAACTAGTATAGTTTTTTTACTACGTTAGTCAGAATAATTTGATGCTAATACTAAATGAGTCATAGGTTCTCACGATAACCAATGAAGCAAATTGAATTTCATAAAAATGAATTAATATTTATAAGGCATCGTCAATGATTCACTTTGTAAAATAGTCGTGGAGTTTTTACCATACTTATTTAAAATAGACATAACACATATTAATCTAGACGCTGAATTGTAAAACAATTTATATCCAATAAATTTAAATTAAATGTTACTAAATTCTATATAGGTAATATTTGATATCAAGAAGACCGAAATTGGGAAACCAGATAGATA
6619	35515659	35517800	2142	GGCATTGAGGTCATTGCCCTGTTATCGCTGGGCCGTACTGTTGTTTCATTTATCTAGGTATTCAATGTAGTCTCGTGGAATCCCTCTTCACTCTCTTCAAAATGTGTTTGACTGATAGTTTTACCCGAGACATCGGTGCGAGTGGCCTTTTGTCTGGGCGGCGTTCTTAAGGGTAAAAGACTTTGTAGAAGACCCCGGCGCGTCAAGACTTAGAAGTCCGGGGATGGACCTCCACGCGGGCGCTGAACGGATGCTTTAAATAGAGTTCTACTGATATGAGTCACCGAAACTTAATTTAATAGGTTGTGGACGTAAGATAGCCATACCGTGTTGCTTCGGGGGGCACAGCGTTGAGAATAGATCTCTCAATACTATCGTTGCAGACACAACCCACTAAAGGGAACGATTCGAACCCCTGATCGTTCATCCTTGTATTTCTGTCCAAATCTCAGTCTAAGGATTTACGCCAGTGATCTCTGGGACACAAGAATTGCCCTTAACGATACATGAATGGGCTACAAACCTGGATCGTGTTTGGCTGACATCCTAACAGTATCGTTGTAACAAACTTGTCCCAAACAAGCGAATCTTAACTCTTTCGGAACTAATTCCCCATGGAGCAATATAGGAACTATACTACACCTAGTGACGGTCAATGTACTGTATTGAGGCCGATTTAAATCGGGTACCCCAGTGCTGCTATAGCAGAATGAGTAGATTTGGCGGATGTATCTATTTTAGAGACGGAGCTACGAAACAAAACGGAACGGCTTTGGGCCCGAGGTTGACTTTGTGTCTATGTTCGGATAGGGCAACACTCTTTGCCTGCACACTGTGTTCTAGGTTATCATGATATGCCTCGCGTCGGAGGGTGTGGCAACGAAAACTCACAAATCCTGTATATGAATATTCACTATCAAATCATAATAGAGATATTTTGTGCAATTAAAGAAAGTGATACAGTACAACTTCAGGATACCCCTGACCTATCAGCATACTTTCGTCCGGGCAAACTTGCGGATCCTTGAAATCAAATCGTTGGAAGCTACCTGACTCATGCATGTCAGGGCCTCGTCTATTGGACACTTCCTCAACTCATGCAGATGCAAGTGATTACCATATCCTAGATGAGGACCATGCGATATCAAGTTGATGATACCAATCTGAAGTAGTAGGAGTGCTTTCAGTGTTCTCTTTAATGGTCCGTTCCAGGGTGAATGCCTGGTGGATGACCTATCCCGGTAGTTACGATAGGACAGTTACAGACCTCTGTAATATAATCAAGACAACGCGAAATCACCCGCCGGCGTGCCCAATAGTGTGCACAGTTGTCAAAAAGATTGCAATTGTTGTTCGCGGAAACGCGGCGAGACACCAGAGGCACAATTTATGTTATGCCGCCTTGAAGTGAAATCGGTAAGCCGACAATAAGATTCGAGACGCATGATGAGGTGTTAATCGGGTTCCGAGTACGGGGGAGAAACGATATCATAATAGGACTGTACTTAAAGGTTTAAGGTATAGCCTCCGCACGTTGCAGTTTTCCAGCGCTTCGTACCCGCCCGCGTCTACGATAAATTTGTACAAGCAGGCATGTTACACACGCATCGTCCCTGGACCCAAGCCGGCCGACACGGCATCCCATCTTGGTCTTTTTACAATCGACAATGTCACGTATATTCACTTACAGCCAGGTTTATCAGCGCGAGAGACGACTATATGTCCGCCGTGACACTCCGGTCTAGAAGTACTCCCTTCCATCGCTCCTTAGACCGGTAGGGTAGCTTAACCATGTGAAATGCGGGTTATATGTAACGGTCTCGCGGAAGATATTTTTTTTAGCGGGACAAGAAGCGTAACCTCTACGGGATAAGTATTGACTTCGCTGATAAAATTAATCATTTTATAGTATAGGGATGGCTACCATTGGACCGAGTGTCTGCGTGGATGAAGCTCATTCAGGATGTTCCGAAACGATATCTTAGTCATGTCACGAAGATCGCCAATCCTCCCTCGTCTTTCTAAGGTCTCTCCGTTGTTCGCTTATCGGGCTATTAATGAGAACACTAGAATTTAACGGCGCTGGGGAGGCAATACTCCGTCGGATTTCTTTCAGGGCAGCGTCGTAGATGTGTCTACATC
6620	35521309	35522065	757	CAAGTATCCAGCGTATAGACAAACTTATATTTTTATAAGTACCTTAGTTATCTGCATACCTTGCCGTGTGTATTACAACAGAAAATTTAAGTATTAGGAACATTAATTATTAACGATTCTATTAGCATATATTATTCGCAACAGAATATTTGTATTTGATCTAAATCTAACACATTACATTAGTAGGGTAATTGATCACTCATAGATACAAAAAGATTTATTTATTGTACCATAGTATTTAATAATTTAGCTGGAATTAATATAGCATACAAAGATATTAAATTTTAAAGATATGATAGTTTGCAAAACTTCTGGTAATGAATCTTGTTTACACAATAGGAAATTTAAAACCCAAAAGCTCTTGAATATGATCTCTTATAGTATAGATTACGCGAATAACAGTACATAAAAACCATAAAACTCCTATAAAAAATTATAATTTGGCATTATTATGTCACCTTTTAGACGTAGACATACACATTCTATTGAACATATCTTCTATAGAAATTAATCAATTTAAATCGCACAACTTATTTTTAACTTATACGATTTTCAAAATCTAATGATAGATAACACAATGGTAATAAAAAATTCCAAACGAATAGTCTGAAGTTTACTAGATTAAATAATGCACTCTTACTGAAAAAAACGTCTTAGGTTAATCGTTCTTAGCATGTGGATTATAGTTCATGTACAATGTTTAGTTGTCATTCTGACGCATATTGAATTCTGTTGAATTATAGAGATTAGAGAGTAA
6621	35526105	35526625	521	GTAACTATCGTGGGGATCACGTATACGCAGGTGATGGGTGTATTTCCTCATGGTTTTTCTCCATCAGTTTGTAGGTACCTAGACTGCTTTATTTAAGTCACACAAACAGCTTAATGACCGAGTCTAACGGATTTTAGACTGGATCGAGGTCCGAAGCTATATATAAGCAATGGCTGTTTACTGTAAATTCATGAGTATTGAAATGGGGGCTCTAGTTTTCATATGGCATATAAGCACCTAAATCCAAGCCACGAGTGTACTTCTGTTCATGATACTGCTCTGCTATAGCGAATTGCGCCAAACCTGTACATCTCGGTCGAATGCAATTTGTTAGCGTTTTCCTTCGACGATTCACGATATTGTAAAGTAGAGTGCATTTGATACAATGTCGTTCAGTCTAAACTGTCACTTTAATGTTCACTGGGGGGAGGCTGGGTAATTCGATTAAATACCTGTTCGTCCGTTTAAAGGATATTTAACTTTTAGATGGTCGCGTTTGCGTAAACAGTTGCCAACTATCA
6622	35528090	35535110	7021	GACTTGCCGTTGACTACTTAACATCTTCGATCTCATATATAAAATTCTAATTTTACCTGGTACGCTGACTGCGGGGTTATGTCAGTTGTTCTATTGACTTTCTTACCTAACTTACCACCCTAGACTTTCATCTGATTCAACATAATAACATATGGTAAAACTGACGAAAAGACATCCCTATGGGTTTATGCCATTTTTAATAAACTTCCTACAAGGCTTTATACATTGCACTGTCTTATTATTGTAACTATAAAGGGTGAACATACATAAATCTTTAATTGCATTTGCACACTCAACTTGCCTATGGAGCTAATTCACCTGGGAATTCTATGTACGACAAAAGTTCGTCATTGGACTTATGATTTTACGATTGGCTTTTCGATTAGTTAATTCCTCAGCACTTTTTACCTACTCATTTCAACTAATAGATCTGTACCTCAACTGTATTGAAATGATCCTTAACGTTAGTGATCAAAAACGTAGAAACGCAAGACATCAGCCTCTTACACGTCTGTAATTTTTGTATAACGTTCATCATTCTACTTTTAGGACTCTGTATTGTCTAAATTTATCGGACCTCCACCTTTTCAAAGTCTAGTGCTGAGTATTTGTGGTTGGCCTGATACATGATACAATCACGTCTGACCGAGCACTTCAAGCTATCACTTTAGTTTTCTAATAATAGCGATGCTAACGACTAAGAACTAGCGCCAATCATAGTACTAAAATCAATAGGGCAGCGTTTTTCTTAATTAAATGAAATACTTTAAATTATTCTATAGTCAGGGATGTATCTAAGAGAAAACAAATGCAATAGAACTGGAAATTAGGACCTATTTCAATCCATCACTTGTACCACTTAAGTCATGTAATAGTGGGTGTTTACGACCTTATTTCTAGACATACATAATAAAGCATAAATGTTGCCCAGGCAAGCGATGGGCATTTTCGAGCCAATTTGTAGAGTAGCAGTGAAGGTGTAGAGACTCTTGCTTAAATATGCAAATGGTTCTTTTAGGTCCTTCAGCCCGGGAGATGGTTATTCACCCAGGTATAGTTGAGAAACTGCGTCATTGAATTATCTCAAGAGATACTTGTTGGTTGATAAGATATCTCAATTCACTAATTAATCCCTTTAATAAACTAACATTACATGAGAAGATTATCTCTGATACGTATATGGAAGTACGGCCTTGGCACCTTGATTCTATAAAGAGAATTATCCCCTGTACGGACGTTGATTCTTAAAGGTTTTAACACCAAATTATAATGATAAAATACAATGATGGACGCGAGTATAGCCGCGATCGTATAAGAAATGTTGCTATATGAAGTGTACCGCTTAGTATAGTTAAAAATATAACGGAGATATATAAGATACTCCAATGACTGAACGAGAAAGAAATCAGATGCTCGTAGGAAGTCTCGTTATTTATGTCCAGCTTGTCCAATGCTCGTGCTTAACGCAAAGATGAATCTCTTAGATGGACGGGATATAGACTCTTACCTAGAATAGGTCATAGTCATCATGAATCAAGTAACATGGAAGGGTACACAGAAAAGTGAAAAAACACTACAAGGATAAGGATCGATATTTAGTGTCCATTTACTAAAAATCAAGCTATCGTATTTATTATTATAGCCGGGGTGCGTCAATTCCAATACCCCAGTAGAATAACATGTTTTTTTCGTCTGATAATGGAACAATCAAGTTGACGTGTAGATTGCTTAAACCCACTTTAGAACTTAATCAGGAATCAATAAGGAGCAATCATAGTTTGTGACAACGTGAACCTTAAGCCCCTTAAAAAACACCTGACTTAATGGTCATTCCAATTTTAAGTGTTAGAATGTTTAGCTCTCATATCGACTTTAAATAGTTACCCTCTTGCGAAAATAAAATTGTGGCATAATTCTTTAGGCACCATATGTTATTATGAATATGTACAGATGTGACAGTCAGGTTGTAAATACACATTTCAAGTTCATTACCGAGTCCACGTAAAATGTTGGCAAATGGTTAGCTTAACTAAATATAGCCTACAGTATACTAAGGTTGATCTGAAAAAATAGGGGACTCAATCTTCCTGTAATAGCTTCCAGTAATAGTAGAATTGATTTCAGATGAATTTTTTTAAAATTGTCCATTTTAATAGAGGTCAATAGCCGAATATTCAAAGAGCTTAGCTATAAATTTATCTCAATTTAAAAACTAAAAATTTGATTCCGCAAATAACGAAGCTGTTTTAATACCAGAGCTTGCGTATCTCAAGTCGTCTCATGAGGCCAACTTTAGATTCATCATCCTTTAATAAGGTATAAATATCATAATTACGACCTGACTACGTAAGGTGTGATGAATTAAGGACATCTATAATCTATTTCTAATGGAATTCCGAATAATAGCATTTACCTACTATTTTAGGAATATACGAGCAGTGGTCTTCATAGTTTGAACATCCCAATACCAACACACTTCAGCAATACATCTTGAATTTAGGGCTTTAGGGTTGCCTATCATTGGCAGTGTTATGTTAACATAGAAAAAATAAAAAGGACAATAAACGCCTAAGGACATAGTATAGTACGGCTATGGTTAAGTAAATTTGCGATGTGATGCTGAATGGCCAATACAAAAATCATCTACCCGAATCTCATGCACGCGTATTAAGACCTCTGTTCATATTCCACACTAAATATAAATTTACATCCTTAAACATGTGGCGTATTTATCTTGAAAATACAAGAATTGATATTGTTGCATACCTACTTACGTTAATGGAGTTTTCTTTCGTATTATTTGCTAGGGGAGCGTGTACAATTCGATCACACGGTGATTCCGGATCACTCGAGTTCAGTGGGCTTAACGTAAGCATCTAAACCTCAATTTATTTACCTTTCTTGAGAGTAGTCTTTAAATAGTGATTAATTCTCGGTTACCTTAAGGGCTCACTACTAGGCCTTATGCGAAAAAATACCATTGAGGTGGGTTCCCAAGCTGTTCAGTTTTAATAAATGTAGATTATGAAAGTCTCGCAGGCGACGATCATAAAGTTAAAAAAGAGATAATGAGAGCTTACAATGTATCGAAGCTACATTATTAAAAGCCGTACAATACTAAACGACCTATGGTTCGTTTCTTTATTTCAAGAATTTTTATGGCACATTTAACCAAATTCTTTAGAATGATATCCTGTAGCAAATGCTCGATCTAATTCTATATTACTTCATAGATACGTTGAGTTCATCAGCAACGTGTCTAAAAGAAGGCTGGGGTTTTGTGCGCTTATCGTACTAAATTTGAGCCATGAAAGATGACAATTGTTCAGCAATTTAGGCTAATCTGAGTCACGCTTGTTAATTCAATTTTTACGATTCATGAAAGACGCGAATTATTGATTTGGTTTTAAAACATTTGCCGATCAAATATCCCAAGTGCAATGGAACTGCACGTAACGAAAGACTAAACATTTATATATATGACTATCCAAAGGTACTCCAAGGACATACTAAGCATATTCACGTTAAACTATAATATACAGATCTAGGTGTGAGCACCGGGCGGTTTTCAAGCTGGGTCCCTCAACAATTAAGGAACCAACATGCCATCTCAAAGGCAATGATTCCAATTGCTTTCTTGACATTGTCTCAACAAAATTGTGACAATTCATTTAATATTATAGACAACTAATAAATTTTGAACTTTATTATCATATTAGGGCTGTTATGCTAAAGATTCTATGCACCTGTAATAGAACATAACAAGCTCTTAATCTTTCTATCAGGACCTCGTTAAGTGAAGATTAGTAGGAATGAATAGTATCGAAGACAATGAGAGGCCATCTCTTTTAAAGAGTCAAGGCGGAATATTGCGAAGTGTCTTTAAACGACTAAAGATTAGCTACGTCAGCAGGGACGCGTATCCTGTCTGATATATAAAGTTATTTTAGTTAGATTTCCAAGATAAATGATAATATTAATCTGCCAAGGACATTGAATCAAACATGGTATGTATAATGTATACAAATAAATTTCCTTAACCTATTATAGCACCTACTACTATCACAAGATCTATATTGAGACCTCACAAGAGATTTAATCCATAATATTAAAAATTCTGTATCTACTATATTAAATTCGACAGACACTATGGGTAGTAAAAGGTTAGATCACACATAGTCAACAATATCAACGCATTAAGGGGTATAGAACTTATTCGTCCATATATTCATTGGTACCAATTTGCGGAGGCCTATTACAATAAAATTTATGTATTAACCTAACATCGAATAAATCCGATCTACGCACAAGGTACTAATGTTGGTCAAGTGTGATCTAAAAGTTGATTGTACCAACTACGTCTTGGTATGACAAATAATACTTAACTATTATGGGGGTATCTGTCGGCCCCGCAGACCAATTTACTATTAGACTGAGTTACCAAATATGCTAATGAATCATCAACACCATTTTGTGATACGATAAGAAAATAGTAGAACAGCAATGTTGTTAATTGTTCCATTAATAATGGAACGTGATGTAATGTGTGTAATATCTCGGCCCAGAACTGCCTCCACGACTAAACGGCGTGAGGCTACTAAATTACAAATAGAAAGGTGAGGCACATGCTTACAGCTCTACCCCATGCTGCTCTTCACGGCCTGTCGTTCTACCTTGTATTCCGGAACATTAAATGCCACCATAAGGCCTCTCTTGAAATTATTGATATATACACAGTTAGATTATGGGTAAACTTTCGGGTCTTGGGTAAAATTTAGTTTTTAGATTAAAATTTTGGGTATTTTCGGGTTTGAATTTGGTTTTTCGGGTAGAGGAATTTTGGACCCAATAAGTTAATTCTTCAGATTCGGTTTTAGGTCCAATTTTTTGGGTTGGTTTTTGTTTGGATTGTTGGTTCCGGTTATAGTGTCAATATACGAATGTTTGGGAATTAACTTTTACGTTGTTTTAACGATCAAAAGGCCTTAATATGATTAATAAGTTAAAGAGAACGTTTGCTAGTTAGCTAACGGAGTATCATGGGTTTTGTTCCTATTTCCTTTCGTTTCAAGTGTCTGCTCAAGACCGTCAAAGAGCATAATGTTATTCACTGATCTTGTACTATGTTTAAATTTTTCGTGATAGGTCTAATTTAGACCAAGAGGGACCAAGTGAGTGACGTTGCGACCTTCAGCAAGGATATACTTCTTAAACGGCACAGAAAGACTGAATGACTGTCTATGGTATTACAAACAGGTGTAGTCCAAAGAGGTATGCATAGACAGTTTATGCTCGAAACGTAATTACTCTTAGATACGCTTATATATCATTCCATCATGCCTAGCATAACGTAATATGAAGTTGATTTCCATCAACGTCATTAGTCTACGCGGCGACCCAGTTAGCTGGATTCAATGTAACACAAAAGAAGACAAGAATGTTTCCGCTCCTTGTACCCATTTCACCTTCCAGCTTCTTCGGTCACATCCTACATGGCGAATGTACTATATAGATTTATATACAATATAGTTAGTTAGAAATAAATCTTTAACTCAATTTGTGGATCACATAGTTAATTAAGAACTACTATAGTAATCGGTTATGGGGACGAGGAGAAAAAAACAATACTTGTAAACATTATGATCTAAGGCAATGAGCAAATGTTCTATATTATAATGATGCTCATACCATCTAAAAATAAACACCCGATACGCCTCTTAATGTTTTGTTATCAGACTTTAATTTTTTTATATAATCCCAACTAATAGAGTTTTAGCGATGAGCCCTTGCTCTAAATGTCTTCAGCGTATCATATATAACAAGTACGATATCACGCATTTGCTCGCGATTGATTTTTGTTTCATTTGCATAGGAGGTGTATGATTAAGATCAGTAAAGAAATTTTGCTCTACATGAGAAAGATCTGATCCAAGTTTGGGAAAGAGCTATTCATGGAACACAAAATGTCTAGAAACAATAATAGAATTTGTCTCTAGATTCAAGAGTTTGTATCCTTTAAATCCAGATGGATAACCAATGTAAGTACAAGCTTTAGCTTTAGGAGAAAATTTATATCTGTCTTTGGGAGAGATGGAAGCATAACATAGATATCTAAAAACTTTAAAATGTTCATAAGTTGGATCAGTTTAAGTTAACACCACAAAATGAAATTTGTTTTCTAGAATAGGAGCAGGAAGACAATTATTGAGATACACTGCATTAAGAAAACAGTCTCCCCAATAAGATATAGGAATGTGTGATTGAAAAAAAAGGGATATAGCAACATTGAGAATATGCTGATATTTTCTTACAATCACAGAGTTTTGCTTGGGTTTTTCAGGACAAGAATGTTAAGGCACATTGACTTTAGAAAGATAGAATTGAGTGAAATTTAATTCGGAATCATTGTCAGACCAAACTCCTTTAATAGTAGTAACATAATTACTGTATTAATTTATTGATGCTATGAGCCAAGTCAGATATATGATATTTTTCAATTATTCATATGCTAGTGACAAAACCCAAACATAGGAAACTTATGTGTTATTCTAATTAACAGATTTATCTATAGTATAAAAAACGAAATTATAGTTTTCTTCTATGAGATGCCTAAACATTTAATGTATCATCAAACATATGTTATCAAGAATTACCTACCAGGATGCCTTGAAATAATCGTACCTTAACGTTTATGATTCATATACCAGTAATGAACTGAATTGATATCTTCTGGCGCCTTAAGCGAAGTTTTGTATGGCCTTTTTTCAATTTTTAGAGACGGACTTGAGTAGTTATCTTAACACTACTTCTATTTCATTGTACATCGCGAGGGATGAAACCTTTTAAATTTTATAAATATGCAAATTCGATTATATTCTACATTATTCCCGAAGTGAAAATCAATTTTTATATTAAATTTAGGCTTATACGTGACACTAGAAACGACATCTAACATGGGTGTCCACATAAAGTAATCTTATGTGCTGTGTTAAATTGCTTCAATGTAGGGTCATGGCACAAT
6623	35544492	35546414	1923	TTTACTTAATAATGAAAAAATACTTAATAATTTGACGAGTAAAACATCAGTCTTGAAACCCTATTCGCGTAATAATAAATCAAATATCCTAATATTTATATAGGCGCTAATTTCTCATCAGATTTAATTATCGCTATGGGTAAATATTAACAACTGATTACAGTCTTATGACTGAGACCTATCTGTTAACTAAATACTAAATATGAGAAATAATAATTGTCTCGACAATATTTGGTTTTAACACAGGCAATATCAGTAATTTATATTATTAGTGCTAGTAGAACAGTTCATAAAACAGGGTGAGATGGAAAAAAATTCGACCTTAGTCAATAAACGTACAGTGTGATTAATCTATGCACATCATAAGAAATGATATTTATGATTCCACTGTTTTTATTTTGTTCCATCTAACCATTAGAATTAACGAAAAAGTAAGAAAGACATGTATGTTTAAAGCTTTATTTTGCGATGCTTATTATACGGTAATTTTGATAAGTTTTACCTTTTATTGTACAGGATATAGTGACTTAAACAGAAGAGAAGTAAAGATATTTATCTACGATATTCTACTATACAGTTCAATATTATTGTAGCTTTATCAATGAAAGCAGATACAAAAGCTTTCCTAAACTTAACTTATTTCTAAGTTAGTATGGAAGATTCATTAATTGTAGCTATGTTCTTTTCTATAGTGTTTATTTAATATGAACAAACTCAAGCAGTATATAATATGTAACTACTCCTATTACTAAAGTGACATCGAAATATTATTACAAATTAACTTAGTTTTTAAATAGTGTCCAACACTACTTACTGTACCAAACGCGTGATCTTAAATATTACGCTTTATTTATATAAAATCATCTGCATCTTAAAGTGATTAAGACCTACTGTGATCAAACATGCGAAGTACCAGATTCATATGACTGAATAAAAACAAGTCAAAAAATGTCCTCAAAAGAAATATCTTTCTTCAGTAATAATGATAATTACTACAGTAAGTCTTAACATCTCATATCATTCTATTAGGCTAGTCACGGACAACGGCAGTACATATTATATATCGACTTTATTGACTTCGATTAAATTATTGAGCAGTTATGTTATAAGATTTATACGTGGTTGTTAAGAATAATTATAAAAATATAGACAGACTGTTAATGGAATTGAATAAGTTTTTCACTAATACTCTCCAACTCGCATACCTGATTCCAATTTCCTGAATTTTTACTCATACGAGTCTTTTTATTGAATGGACTCAATTGCTCAGAAAAAAGAATTAAAAATCAAACTCGTAGGACAACAAGTTATAAGTGGTTTTCAAGAAGACATGTTGGTGAGAGACATCTGGTTTGTGACAACCATTATTCGATTCTGTTACTTAGATGACAGATCACAACCATATATTATTAATGGATACCATTAAGATGGATGCCCGCCTAAGAGTCTTACTGTATTACTACGAATAACCAGGGAAAACACTGAACCCGATTTTACATCTATTACTGTGCAGATACCTAAACATTTCTTTATCAATTGCACTGTATAACCAGTGAATATTATACGATAATTATACAAAAACATCTTTCTCCACGCCATTTACACATCAACATGAATTGATGTAACGGGTTGTTATTTTATGTTTTATGAATAAATTTAATAATACCTCATTCTTGATTGGTTAATCGTAAGGGAAACTATAAATCGTAAAACATTTGAAAGTGGATCAAATAGTTTTTATTTATGTCACTTGCATTTCAATTTTACCTCGATTCCTTCACTTACTTAACCTTTAAAACTGATTTAAGAACGAGCTAAACTGTTGATTGATTATTTCAAAACCTACTTGGAAGACATTATAAAAACCTTGCTTTAAACTTTACATCTTGTTTTAAAAATTAAATCGATTTTATTAAAAAATAT
6624	35551250	35551987	738	TAAACCTAGGAAACCAAAAATTATATCTTCTTTTGTTGTTAAACAATATAGACAGTGTCTGTTTTCAGCAAATTTGTTTAATCATAATTGCAGACCAAATCAAGTTGGGGATCTGAAGAAAGAACCAGTATTTCATAGGTTATTGCTACACAACTTCATCATTTTAAAAATATGGACAGTATGCATGATAAACTACAAATTATGGACAACTATGAAAATTAAGTTCTTCCGTTAAAATATCTAATTTAATTATACAACGCTGTATCGATTAAATTATTAAGAGTCAAGCGAAAATTAAATTATATTGTCTATATAGATATTGTTTATTTGATATGTAACGTTAGTTACCGTAAAATTCGCTTATCTCATTTCTTAATGAGATGGCGCGCTTAAATTAGAATTTAATATTTTTCCTGATATTCATGTTTGCTTCAGGTGCTTATTTTATTTGTAATATAAATTCTAAGTCATGTATAGTCCTTCATGTCTATAATTAAGATAATTATTATAGTTGCTTATATATGTTTATTACCAATGATTTTTCCAATCACTTTGGATAATCTTATCTCCAATAAGTGTACGAGATTGAATGTATATAACTGCTATGGGAGAATCAGAAGGAAGAAGACACAGAACAAATAGAATCTTCGGATGAAGAAGATAACAAAAATCTAGGGTTTGTGATTGGTAGATATGGTATTTATTAGTCAATCTCATACATTGATAATAGTTAAGTAA
6625	35558423	35567029	8607	AAAATAGGATGTAATAATTATATAATTGTTTTTTTATTTACTATAGTTCATTCCTAATAGTGATTTCAAAAGTCGACTTTTTAATCTTGTAATTGATATAAAGAATAACATTAATTTATATGACAACTCTTTAATATCTGATAACATTTTAAGACTCTATAAATTTTAATGTCAAAAATTCAACAAAATTTATTCAACAGTATTTAGTGTCCTATCTTCTATTGAATTAGATTATTTTTCAGTAAATCTAGAGCGTCATGCTAATAATTTAATAGAAATTTTAATACACATTCTTAGCTGCTTTTAAGAAAAAAATGAATTCTTTGTTATATTCCATTTATTAATAATATAATATGGGATCTTTGTCATGAGCTATTCAAAATGAGAACAAGTACCTGTACTTAAGATTATGGATTACCTAGTTACCTAAGGCGCTATTAAGTATTCAAAAAATACAAAATAATTGATAGTCTTTTTATCGTCAGACTGCACATATTGCCTATTGATATTAATTAATGTGATGTAATAATTTAAAGTATAAAATTAGACAATTAGTTGTGCAAGAAATCCAAAGTCGAAAAATCTAAATTTATAACTACTTAGCGTTTTGACGTTGGTAATTTTTAAATTCATCAGAGAATGTGCCCATATCTATAAACCAAATCATAAAGGACGCGATATAATATAGCTTCTAACACTTGAAAGGAGTTTCGTACCTAACGGATGATATCTATTTTAAGGTCTCCTTGAGACAACTATGTGTTATATAGAATTTTTGTTTCTTTCAATAATAGTATTTCGGTGGAACTAAATGAAATATATTGAGGTAAATATAGTCCAATATTTAAATATTTTAAGACTATAAATCACTGCTGGATTTCGATTATTAGGATTAATATTTAATCAGTATTGAAGGTAAATGATTTTTAATTTTTATCTTAATCTATACTATTTTTAACTATATCGTGCCTGTATTTATCAAATAGTAAGTGGAAAAATGAAATTACTTTTCAGCTATTCGATGTAATTGTGTTTTCCTAAGTACAGCTTTTAAATTATATTGTATATTAACTAATGAATGATATTACTGAGAATCAGTTTATTACAGTGTATATTTGAAAATGTAAAGATTTAAATGCTCTAATTGACTTATTAAATATTAAATTCTGAATATTCTACCGTGTATAGCTGTGTTATTTTAGTTAACCTTTGTGGACGAAATAATACTATTTAATACTAAAGCAAATTGGCATAACTTTTATAGTATAATTAATTATGTCTTTTATCATTTTTAGTCAAACTTATTTGATTTCCCTATAGTCTACTTCTTTTTTATAATAACGATGGTTTAATTTGAACGTATTGATATATCTTTATTATAAATTTTGGTTAATTTTTGTTGCATAATAATAAGTTTTTTATAATTAATTAATTATTTAACGAGAACAAACTTCAATAAGATTAAGATTCGGTAGTTATCTATATATGAGAAAGCTATTTAGAGATACCTCGTTTTAGTAAAATATGGAGTATCTTACTTTAATTTAAATCATAATTTTAATTACTGATTCTTAATTTTTAGTTTCGCGTACGTTAATCGGCATTTAAGTTTACATAAGACAATAATATCGTTGTTGAATAGATTATTGAACATGACAAATTAATCTATGTTCGAAAGTATTGCCCTCTGCATTTGTGGAAGCTTAAGTAAAAGGATTTAATTCTATTCTTTTAAAGTGCTACGATCATTCAAATTATATAATAAATAAAATATAACATAAGTCTGTATTTCCGAAAATTTTACTTTTAAAGAGATCGAAAAGAAGAATTATGTATACGATAGTGATGAATGTGTTAATTTCTATCATTCTTTTCCAAATGAAAGAACATAAATGAGTAATATACTAAACTTACACCATTAGGACTAATGATCGCATGATGTAGATTAGTCTTAAAGATACTGATTAATTCGTATAAAAGCTCTGCTGATTTCATCAAAAGATACAATGTCAACAGAAGATATGTTAGCGAGAATTATAAAGCAATCTTTATATAAAGTTATATGATCCCTTCAACTGTACAAAGAACATTAAATTATGTCGACAATCAAATGGTTCTAAACATCACTGTTATAATATTAAAATAATAGTTTAATGGACTACACAAGTGATATCTTATGTTATTGGAATTCTTTACAATTCTTATGTTTTTTATTTAAAATAATTAAAGAGTTTGTTTCCGTTACGAGTGATTGAATTAATCTTAATCCGAAAGACAATAAAGGGTAATTTTCTCTCATGTATATAGTTCGCAATATCTCTTGATATCATGTGAAATAGTGGATAAAATAACATAATACAAACAAATTACCTTCGAGCCCTTTAATATAATGTGAATCACACGTTTTTAGATTTAATACCAATGTAATATTAGATATTCGGCTATTTAATCATTATAATAATTCATATTCATGAAATAAATTTTATTATACTCAAATTCTTATTTTTAAATAAAATCATTCTTCATTAAACTCAAATTTCTCTTAGCACAGAATATGTCAAACCATCAAAATATAACTCATTTAAGAAAATGTGAAAGATTAACAGTAATCAACTGAATATGGTAAAAGGTATTTATTTAAAAATTGTATGACTTTTATTTTCTTAATTTCGCGTTGTTATTAAACACTTTTAACATTGCTGCGGGAGCACTGTAAATTTCAATCATTACTAATATAAATATAGCTCTCTCTAGTTAGTAAGATTTACATATGTTAGTATTTTTTTTGCCATTTCATGAAATAGTCTCAAAAATTGACTATATTAACTTGTAATACAATTTATAATTTACAAATGTGATACCCAAGGTACATCATCAAATACTTTACATATTCTATTACACAGCACAAATACTGATATAGCTATACTCTATAAGTAATTATTACACTTATGTTATATAAATATATAATCGTTGGTTGGCTCGTTAATTATTCATAATCTATAGTAAATCGAGAGTATATTTATTTTTAAAGAAGAAACCAATGTTGGTTTATTATAAGTATATTAAGGAAGTGTATCTACTAAATGAATAATAATTAACTTATCCTTTAAGGTGTAAAATAAAGGGGACTACAAATTTATAGCTAAACTAAATTTGGATTTGGCATCATAATTTGTTATAGAGACAAGATTATTTAAGTAATAACAATATTAGTAATAATGAATAAGGATTTTATCTATTAAAAAAATATTAAAGTTAATGAATGGTTACGTTATTTAGTATAAGTAATGTCGCATGAACTCGATTTGAAATAAAGATGAAAGTGATATTTCCAAAATATTAAGATGATTTAAAAACAGCAACTTTGCGCTATCTTGCTCTTATTATGTCTATTTATTATAAAATTTGTGGTTTGTACAATGGTCTACAGAATTTATTAATCGTTTAAGCTAGATACCATTGTAGTGTAATTTCAAGAATAGTAACTTAAAAACTCAAGATTTAAAGTATATATTAATTCTTATATTAAATAAAATAATCATTACTTAGATATTTATAATATATGTTTGAATCTATGTTCACATACTAAACAAATTCATTGTTCGTACAACGATAACCGATAAAAACTCTTATTTTTCTATTATACTTTTATTTGAACTTAACATTAAGATGAATCTTTTATTCATTGGGTATATTCCAAGAATAGAAAGAGTATAATTTAGCCTGCTTTCTCGTTTTCAATAAGTAATTTATAAAGAAGTCTCTAATGATATCAACATTTTAAAACTAAGATAATACTAAGAAAATAGATGTTACCATTATTTATTTTAAACAGACTTATATTTATGTTCCATGAAATTTATTTTATTTTCCAAGGATTCTGAGAAAAAATACATTATAAATGCAACTTCTATATTCACCCTTGTATTAAAACATATTAAAAGCATGCTGCTGAAAATACAATCTTCCACTCGTTATATTAAAAATCGACTATTATCTATCTGGACAATTATTAATTATGTGTCATACTAAAATCATTTTTGTACGTTTATTATTTCTAATAATTATCTTAATAAATCTTTTCCAATACTTATAAAAATATTGTATATATTTTTATTTTTATGGTATTAATTTTACTTATTTATTAAAGATATGATTTTTTTATATAAATATCATTAAATTTAATTTAAATTCGTATTAAGTTATTAATTGCGCTTGTCCACGATTCTCCATACTATTAACAATGTTTAGAACGAGTTTTAAACGGTATTATATTGCATCTAGTAATATTCAGTAAGAGTGACATATCAAATTAATTAATTCGCTTTAAACAAAGAGAGTCCCTTTCCAATTAAAATGTAGAATTTACTTACCCTAAGATTCAAAATAAAAGTTTACAAAATTAATGAAACTAGCAAGCGATTCAATTTGAAAAAAATGCTAGCTTAATAGATAATCACGTTTTTAAAGCATTTTATAATGTATATAGTCGAAGGATACTATAAAGGTAAACTTTATAACTCGCTTAGATATATCTTTTTAAAATCTATTGATTTTTTAAAATTTTTATTTTTAAATAACATCTTCATAGTTGAGTTGAATTTTACCAACAACACCGTCTCAAGCAAAAAAAAGATTAAAAAACTTCTCGATGGAAAACTGTCCTTTTATTTATAACTGCTACTTGCAAAATAATGTTATAATCTTCCTGATAACTGAACAGAAAAAATGTAAACTATAGCAATATAAATTATTACACATTAAAGTGATTAAATAAAATAAATTAAACTCTAGAATAACTATACTTATTAGTATTTATTGATAAATACATACTATAAATCATATTCGTTTGGTGACTTATAATGATATAACAATAAAGTCAAACTGATAAGTTAATTACTCAATGAGTTCTAAATTAACACAGAGTGTAGAATTCTTTCTATTGAATTAATCTTAAAGCTATCAAATGTATACAGGCATAAATTCAAGATCTTAGATCATACATATTGAACGTTCGTCCCATATTACACAAAGTAAATTCATTAAGATTGCGAATGCCTATTGAATAATATTTTATAAAGATATGAAAGAGTATACAAAATATGTAATTATACCTACTAATTAGACAATCTAGTTGGTGTCTACATTGGAGACTGAATATATAACGAATTTTTTTTAATATAGTATACTAATATCAATCTGTAATGGGTCTTGATATAGTCATTTCAGCTGTAGATTGAAAATTATTGGGAAAATGCATCCTTATTACATTTATACACCCTTTAACTTAATAATCAATACGTATAAGTACATGAGTTGCACAAAAACAACATTTTAAAGATAATACACCCTGATTTTCTTGCTAATATGACTCTTTCTTATATTTATAAATGCTTGATTAGTTTTATAATTGTTGATGACAAAAATTTTTTAAAAATAATATTATTACTTTCATAGTTTCGTGTTATCCGAAAATAAATTAAAGATTCAATCACTCTTATTTAATATCTTCTAAATAACTTCATTTTTTTGACTCAAATTTATGACATTTAACGTGTTTATCCAAACAGAGAGTTTATTTAATAATAGTCATGAAAATGTAATTATTACAAATTTGAATTTTGTGCAGTACAATCTTTTCTAACTATAAATTTGTATCCTTTACGAAATGCCGTACACACAATAACTAAAATATCCATATTATTGCACTTAATGATAATAAGAATTCTAACATATAAACAGACTATACTCTAAAAAAAGATAATAATGTATATTGCACTGTAAATACTTATGCTTCGATACTTTAGTTCTAAGGATATCACAGTTAGTTTAGAGATTATAAATAATTATTTTAACAGTATATCTTTTACCCCCAAGTCTCAGCAAGTGAATAAATTGTTATGGCTACCTTGCCTATATTTTTAAGAGTTTGAAATTTACTTTGATATATTACTCATATCAGTGTAATTTATCAATAATAGATATAATTTAACCTGATTTACACTCAATGCAGAACTACATAGGATTAGCTATTAGGATTTGTTCTCCTAGCATAATGTTTTTGTAATATTTGATAGTTCATTTTGTGTTGGTTTATAATTATATTTGAAAATAGTTATATCAATAACACTAATTTTATTTATTTATTGTTAAAACTTTAATCTACGATCCTATTATTGAATATATAAAATAAAATTATAATAAATATTTAAATTAAGTTAAATTAGCTACAGGAATACTTTTACCCAAATCGAACTTTTGATAAACTACCATTAATCGTATCTTTTTAATATGTAAATTTGTATAACAGTACGTTATAAGCATATTCGTTGGGTTATAACTCTTTTGTGAAAGAAATTTTAACACAATTTGTCAATAATATATAGAATATTTTATCCTTTAAGGATAGGAGAATAATCATAAAAAGTTAAAGTTATGGTTCCTTGTATATTTCATAAAACAATTGTTATAGTTACCAGTGATGGTTTATCTTGTAATGTTACATACATAACTATATAATCGAACTAATTTTTATTTATTAATATATTAAATACAAGAATAATCCAATTGATTAGATTTATATTATTGTATTACGATGAGTAATTAGTAATATCTATTGTCATGAGTTTTATAAACTTTTATGGCTCCCTAAATAACAAATTTAGTTCACTAATAAATTTTCTATTCCACCGTTTTGATTTCAAGGTTTTTTAAGAATAGTTATATTTATTTGTATTACCATAGAAATTAAATTCCTAAAAAACAGAATGATGAAAAAATAGACAAACAATGGTTGTTTATTATAACAAATATTGAATTCAATTCATATCGATTAATAAAAGTCCAGAGTAATGTCAAAATTTATGACATGATTTTTTGTATAATTAATCAGTGAAATTATAACCTTTAACTTAAAATAATTTCTGTACTGATAAAAAACAATGAAATACTCATGATGCCAATTGATTTATAATTTTTCTCAGTACTAAATTATTAATAGAATCAGAAGTTAAAAAACGTTTCAATCATAAGAAAATATAATAGGAAAAGATCTTACGATCTTGAGTTCCCCGTTCAGGACATATGAACTTCAAAAACTCTTTCTAATCCATTTGAACCCTTATTAGAACGATAGTCAATAAGTATTGTAAACTCGGTCCATAAATTATATCTTGATATATGTGACAAATTACCAATTAGAAAGGACTTTAAGTGTTATAATCGTACAAGTGTATTTTTTCAACCGGTGCGCAATTAGCTGTAATATTTTTAATATCAATATATTGCTGAATTTTACGAAACTATAGGTCTTTAGCTTCTTAATAAGTAATAATATTAACATCTGATGTGAATTATTGTTACTAGTTTAAATTTCGTGTTGATAAATAAATTCTGTCTAAAATTTAAAAAATATAATATAGTTTATAGCAAAAGACTTAAATAATGTAGTTTACTCAAATGAAAATTTAAATTTTATAAAATTTCATAAGTTTTGATATCCAAATATTCTTTTCAAAAATGCGACAAGTCTATGATTCTTGAATGAAATATAAATTGTTTTCTTACTTTAATAACTATATGTCCTAAAATTAAATTGACATGATAATTTCTATTATAGAATGTGTACCATAAATAGTATAAAACTCATATTTGTTATAATAAATTATTTATTTTACTTTATATTTTTATATCGAATTTATGTGGTTGAAATTGATAAGTACGATGGTCAAGAATTAATGAATATAGATACTAACTTATCTTTACATAAATATAGTTGAATGTGCTTGATACATTAATCTTAATCATGTAAAAGGCTGAATCAGAATCAAGCTTTTAAATAAATAAAACTTCAATTAATAACTCATATGATAATCTGTGTTTCTACAAAACAAAGTTTCTGACTCGTGGTTAAACTTTGAACCTACTATGAATTAGTTGCGATATCTATATAATTTATTCTAAAATAATACTGGGACACTAAATCATCACAATATCAAGTCATTTAGCAAAATTTGAATTAGTCACTGTTTTAATAACTAATGAAATCTTAATTGAGATTCAATTATTTAATATTTGTTAGTCAGAAATTGTTTAATTAAGCCTAATTACAAGAATTGTTTGTTATATTGATAATAAAATTGTATGATATGCGATAATGTAGAACCATTCGTAATTTTTGGATAAGTAATAAAAATAAAAAAAAATCAAAATATGTTGACCTTAAATATTAATAGAAACAAAAAAATTTTATGAACAATCTTATGTTAACATTGTATGAAAGATATCTTTTATTCGTACTTAATAAATATATGGGTTATTTACAGATTAATTCTTTTCAATCTAGACTTTCATATTAACAAAGATCCAAAATCACATACATCCGTTTTAATTAATTGATTGTAAAAATCATTATAGTAACAAATAACCTTTCACGAAAATGCAGCTTTTCGTTGATATTGTTTCTATTTTCGCATTAGCCATTCATTTCATAGAAACTTTGTTTTAATGCTCCATAACTCTTAGCGACGTTTTGATTACCGTTAAATAAATTAACGAACTAGATTTATCTCAAAATGCCGCAAAGCTCAGCGATGATACTTATAACAA
6626	35568578	35569074	497	ACTTTTTATAGCGAGTCAAGTGTCAATCTAGATTTTCAGCCCATTATCCTGGTTTCGAAAGGTTCTGATCCCTATTACTGGATCAAATTTTCAAGAATGAGTTGTGCCAGAATTATCTCGTGTATCACAATCAATTGAGTTTTTATAATCATATTAAATTACATGCATTAAAAGCGATAATAAAAGAATTTAGTTAAAATAAATGGAAACATCAGAAATATTTAAAATATCTTTCCATTACTCGTTTATGTTTTTGATATATTTCATTAACATCTTTTCATTGATATTTTTGTTTTACATATTAACCAATTAAAAACTGGTCATTGATAAAAAGTTGTTAACGCAAGAAATTCAAAACTGTTTAGATTCTCTAGAAAGTAAATAAAAAAATGGCAATATTAACTCATATTTATATAACTAAAAAATAAAATGTAGATTTACAAGATACCGAAAATCATTCCTATGACGAGTATAACGATTCGGTGAGTTCAACGTCT
6627	35570561	35576082	5522	ATAGTAAATGTTGTTCTAAGTCTTGGTTAATTTTCCTTTTAAGTATAAGGCCATAAAAACTATAAATAAGTTAATTTTGATCACCGCTACCTGTATTATTAGCTCAATTGCTATGAAGACGAATAAGTAAATCTACGTGAAAAAATTGACATTCCCCGTTAAAAGTCGTTTATTCATTATTATAAATACTTTTGCATTAACTAGTTAGTCGGACAGAAAATTTCAATGATTTTGACTAATCTTAGGTTCAAAACGATATTAGTCTTAACAATGTTGGATAGAGGGCATGGCGGATGTCTTAGTAATATAGAGCATGTTTAACTAATAAAATTGTGCATTTTTTCAAATTACTTTACTGTCATTTAGTTGCAATTCGTTTAGCCGTCACCAATGGCAAATTTCAATTACTATAGGTATTTTCATTTTTAACCACTTTAAGAGGTCAATAGTTCATTATTGCCGAGTATATACTGTATTTTAATGCTTAACCTTGTAATTTTTAAGATTGAATAAATGCATTTTTGAAACTAAAAATGGTATCAAAAGGTTTAAAAAAAATATATATATTCATGCATAATGATGTTTAAGATTAATTCTAACTGAGGTTATTTTTCAAATTCGAAAAATGTTCAAGATTTATTTAGGGCTAAATCAATAATTTCTGGATTGCGCGGATACTAAATTTCTTATACGCAAGAACCATTAATAATTTTAATCTATATCGCGAACAACAACAATAGATGGGTAAAAAATTCATTGCTTAGGTTTTCATTATTATACTAAAACCATTATAATTTGCGACTTACTACACGAATCTAAACAATATTTACTTAAAATTAAGAATTATGTACTTCATTAGTACTTCTAGTTAAATGTTTGTGAATGTCCGCCTTATTATTAACAATTGACTATTCGAGACTTAGAAAATAAAAATCCTATTCACTGTAAACTTAGGCAAATCAGAGAATAGTGATAAACAACTATAATAACTTTAGTCAATAAACAGCAATTATATATTCAATCACTAAACCTTACCTCAATGAACAAAATAGTGTTCTCATAATGGATATAATATTTGATTTGAATGACATCATTATATTTGAATAACAAAAATATGCTTGGCAAGTTTTAATATAGTAATTATCTTGTAATTTATATCAGAGATTGCTTTATTTTTACAAATTGCCATTATCCATGCCAGGTACTATATATAAGAAGTATGGGACTCAATCAAGACTAGAAACGTATGTGCTTAAATGATTAAAGAGGCTAGATAACAAACCCTAATGGCAGAATTTGAGAAAATTAAGATGTAAGAAACAGAGAATATAGATGTTTTTATTGGAAAATTGACTTAAATATCTACAAAATCTGCAGCCCTTGGAGTTAACTTTGAAGTTCCAAAACTTATTAAGAAGTTCCTTAATAGTCTACCAAGAATGAAATACATCCTAATTATCGCCTCTTTTGAACAAGTTCTTGATCTTAATAACACAAATTTTTAGGATATAATTTGACGTATGATAATATACGAAGTTCGTGTCTGTGATGACGATGAACCTCAAGAAGATTAAATAAAGATGATGTATGCAAATTCAGATACAAACAATGACAATTATCAAAGAGATTCACGTTGTAGAGGACGTTGTGGCAGAGGAAATAACAGATGAAGAGGTCGTGGACGAAACGAGGGAAGAGACACCTCTCAAATAAAGTGTTTTCGATGTGTCAAACTTTGTCACTATGCATCTCTATGTCTAGAAAGATTACTTAAACTGCAAGAAGCTCAAGAGAATGCAGTGTATGATAACAAATATACACAAAACGCATACTCACTCATGATGCACGAGGTTGTGTACTTAAATGAAAAGAACTTTGTGCCTAGCAAGTTTGAAACAAACATAGAAGGAGATGAATGTTGCTACCTTGATAATGGAGCAAGTAACCACATGACTGGTGTTAAGAGATACATTGACAATCTTAATGAATCATTTACATGAAAAGTAAGATTTGGAGATGATTCAAGAATTGATATAAAAGGAAATGTACAATAGCTTTTACAGATAAGGATGGGAATTCAATGATCATGAAAGATGTTTATTACATATCTGACTTGAAGAGCTTCATAATCAGTCTTAGATAAGCTTCAAAATTAAGCTATGATATAAGAATGAAAGGACAACACTTGATAATGCTTGATCAATATGGAAAACTTCTTGTAAAATCTAAGAGATCAAAGAATCGATTGTACAAAATCAGGATGGGATTGATAGATGAAGCTGTTTTTACTTAACTTCCATTAGCGAATCAAATATGTGGCATGCAAGAATGGGTCAATCTAACTTTACTACACTAAATTCTATGAATGACAAAGAATTAGTACAAGGAGTTCCAGATATCTATGTTGAGAAAGAAATCTGCAGTTCATTCTAACTTGTAAAGCAGAATAAGAAAAAGTTCTCATTAGAAGCTACTTTCAGAGATAGTAAGAAACTTGAATTGATCCATGGAGACCTTTGTGTACCAATAATACCGAGTACTAAAGCTGGTAACAAGTACATCTTTGCACTTATTGAAGATTTTATTCGTTATATGGGGACAATTCTTCTCTAGGTAAAAGCAGTTGCATTTCTGAAATTCTGCAATTTCAAAATTCTGGTTGAAAAAGAATCAAGTACTAGAGTGCAAACATTCAATACAGACAAAGGAGAAGAATTTTTGTCACATTAATTTAACTCATTCTGTGAGAAATTAGTTATTACATTGTATCTTACAGCTCCTAATACTCCATAGCGATATGGAGTAGTTGAAATAAGAAATAGAACTATGATGGAAATGACTAGGAGTATCTTTAAGCATATGCATCTACCTAACTAACTATAGGGAGAAGCTATCAGACTCACAACTTATCTTCTTAATAAAATCTTAACAAGGTCATTCAAAGACAAGACTCCTTATGAATGCTTTCGAGATAGTAGACTAACAGTTAAACACATTAGAATCTTTGGGTGCATTGCATAAGCAAAGATAGACAAACAGCAACTGAGAATGCAAGACGACAGATCTAGGATACTTATTCACATAGGAACATAACCAGGATATAAAGCATATAGACTGTTTGATCCGCAAACACAAAAGGTAGTAGTCATTTGAGATGTGATTTTTGATGAAGGAATAGGTTGGGATTAAAAGTACAGTAACACAGGTAAGGTTGGGAATGGAAGTTTTGATATAACATTCCATAACTATGGATATCATGGACTTCAAGATTATAAAGAAATCAGTAAATTAGTACTTGCTAACATATAACAGATTAAGCAGAAACATGATGAGACAGAAGAAATAGAGCATGTGGTAGAGAATGTAATAGAATATGAAGTAAAAGAAGAAGAGGAATATTTAACTGTAGAAATTAATGCAGAGAACACTAACTCTCCAAGTCCTGTGTTAAGATGAACACAAAGATAGAACAATAAACCTAAATATCTTGAAGATTATGTTCTAATAGCAAAGAAGAAGAAGAATTCTAGTAACTAACTCTAAATGATGAACCTAGTAACTATGATGAAACAAGGGGACATTAGAAGTGTGTGCAGGCATTTGAAGAAGAAATATACTCCATCTAAAAGCTAAAACGTGGGAACTAGTTAAGCTACCAATTTACGCCAAACCAATAGGATATATATGGTACTGAATAAAAGTTGCGTTCATACAACTACTCAGAAAAAGCACGTATTTGTATATTATCCCTCTAATTTTTAATTTACAATTGTAAATGATATTCTGTACTAGATTTGGCTCTACATAAATGAAACATTATCGTATTAATCTTGCAATAATAGTTAATACTCAGCTCTATCCTACATGTCGATAAAAATATTATCATATCTCGTCTCTCCAAAATGTTTTAAAATTTACTTCGTTTACGAATATAAAATTTAACGTGTACCGGTATTGTTTAATATATAATCGCCCTCAAGTATATATTGATAATTAAATCAGCCTGGATACATTTATGTAGATTCGAAATGGCTAACTATCAGTTAACTTGTTATTGTCTTTTTTCCATTTCTGCAAGGGATGCCATACAGAAACAGGGTAACAAATGTTGATGCAGCTCATTATTATTACGAAGATATAAATGTAGATGTGGAGGATGACATAAATGAAGGTGATAAGGATGAATATGAGGTCGAGGATAATGTAAAGGACGAATATATGGATTTACATGAATATGACAACGATGGTGAATTCCGTTGAAGAACACTCAACTCTACAGTAATCGGTAGTGAAGGTAGTTGCAAAGATTACGATTACAATAAATGGGGAGACATTATTATGGAATAATATAGAATTGGTCATGTTAAGGAGGACGTCGTGAATGACACTCAACATACCATGGAACCCCCAGGGGAATTCACTCGTCTATTGGCATCGTGTACGTCGACGAGTACACATGTACCTCACGTAGAACCTACTGATGTTTAGGTTGATAGTACACCAACCTCTACTCCATCCCCGATGTGTAAACATAGTTTGTACCAATGTAAGTACACTTAAGTCTGAGCAGAGATATATATTGTTTAATAATGATGCCTATGCAAAAATTTTAAATTGTGATATATTTGAGTAGTATTACGACTACCTTAATGTCATACTGCTCAAGTATGTTTAGTTCTATAGCCTACAAGGCAACCCGGAATGTAGTAAAACTATAGTCGAAATTAATTCTATTAGTAGATAAGTTAATGTTAAAATAAAAATAAAGGTCAATTATGAATTCACGTCTGGCATATTTTACACCTAAGGAACTTATTATCAAAGTTGCATAAAGTTTAATTTAAATGATTTATTTGCCAACTAAATAATTAAAACAATATATTTTGGTTGTATATAATAAAAATTGTACTTATGTCAATTAACTATATTAGTATTTGAACAATCCCATGACGGATTTAAAAAAACCATATTTTTCTAAAAAATTAAGATCGGTAAGCATCAGAACCTAGCTTAAATACAAATTTACTATAATCTATTATTATAGTAAAACAATGAATATACCCATACTATGTCTTTGGTACGCGTAATTTATAATTTCATAATTTGAAGATATTTAACTCTAAGTACTCAGAAGAGGCTTTAGAATTTCCTGATAGACTGAAAAATCTCGGTATACTATTAGTATAGCATATTGCAAATTAAGAAGCGCAAATCATTGTGTTTATTGAATTTGCTTAATAGAGGCATGATACTAGATCTAAACTTTCATTTCTATTTTACCACAGTAAAGCAATTTAGTGGTCGATTTCTGTTAAAGTTTATTATTCCCTGTAGGGAAGTTATAGATGTTATTCGTTGCTAAATTTTACACCAGAATAGTAAATTTAAATTAAACAAAAGATGTAGTATGATAAAAATATGAGACACGTTTTAATTTGACAAGAATATGTGCTCTACACACAACATAAATTAGAAAACTAGATATTTAATCTATAAATGCTATCTTATTTTAGCGAAGAGTA
6628	35577730	35577989	260	AAAGTGGCGCGTTCGATATAAGGACAAGACAAAACAAAGATAAATAGGTTATGCACCATTAGAAATAATTCTTCACCATTTCTTTTTTAGTGAAACATAGGGCAAGGTAAGGTTAATGCGTATTTCATCCAGAATTTTAACAAACACAACACATCTTCACACCGCATTGTGGTACTTATTTGACTTACCGCTAATGTAACTTAAAGAGCGACATATAGTTTCTAATCTATTTTGAGTACTAACTAGCAATATAGTATGAG
6629	35579544	35581193	1650	ACTATAATAATTAACTATTTCCACGATAGAGTATAATATACGTACAAAAAGGTATTTTAAAAGAATTAAATTAAACCAACGCTATACATGTACAAAAGTGACAAGAGTTAAAGATAATGAAGTCCCTTAATTTATGACTTCTAGTATTTTTCTAGTATTAAATTAATAAACTAATGCGTCCTCTTACAATATCTTAGAAATGAATATAAAAGAACTACATTCTTTAATTGATTTTTAGTTAAAAAAATCGATTTATTAGAGATAAGTATAGTAAGTTCTAGTAGATCGTCTAAAACAGTAATATGGCTGATGGATTTGGCAAACATAGTATAATGTATAAGAAAGAATTTATAAGTTCTTTCTATCAAGAGGCATTTTTAGGAAAACTTTTAAATGGAGATAAATTTAGGCTATTTAAATCTAATGCGGATTATACTGTCATTATACACATAGCATTAATATTTTGCAGCCAAGCTGGTTAAAGGACAGCTATTTAGACCTAAATAACCCGATACCGTTTATATCTCTATTGTTTTACAGATTTGAAGGAAATTTCATAACTTACGCTTTCTGAATACAAGTATATTATTACTACATTATTGTATAAAGATCGGCTTATCGATATGAAGAACTATCGTACTGTTCCTTTTACTATTATTTCAGATTTTAGCTACAAAGATGTCTACCGCCTTGACTCAGGAAAGATCCTCTAAAATTTTAGAATGAAAAAAGTTACAGGAATTACTAAATTAAAACTTATATATGCTATTTAAATAAACTATTAGGAGGTTCCTGAATTGTATCTTGTGTAGTATCGTAACCCCTTAAAACCCTAATATCACAGGAAGTATTAACTTTACAAGTAAGTCGATACTAGGTAAAAAAGTATATTTCTACATTCATTAGTACGGGTTATATTTATGTAATCACGTTCATGCATCTGTTTTTATTAAAAAGTACGATATACTAATAATTTTATGGCATAGTCTAAAATTGGTTAACCTTATCGAATGGTTTGAATTCAAGGTGATTAAGGTCAAACAAGCCTTTAAGTCTAAGATATGGGCAATTGACTATTAGCTGAATCGTTAAGTGTTTCATAATCAATTCTAAAAATCGATTTATAATACAATTTTTCTCGCGTAAGTGTGTCCTCTCATAATTAATGAATTGAGCATGTGTGTATGAAGATAAGGTAATAATACGATTCGAATTAACAGATTACATATTGAGATGTCATATTAAACAATAAAGATGCTTTAACGGTTTCCGCATACACTAAGAAATAGTGATACATGAAGGATAAAGTAGAAGACGGTTTAATTGCTCTTAGTTATATGAAACGGTAAATTGGTCTAGAGGTATCATCGTAACATATAGTCGGTATTACTTCATTACCTAACCCTCAATTCTTACAATTTCCTTTTGTTATGTCAGAACGAATTCAGGTTTTATAGAAGATCATAATGTATTGCATTCTGAAAGAAACACCATTAACCTTTAGATGTCATCCATCTTGTACACTTGCATGGATCTTAAAAAACAGTTATTAGTAGAATCATCGAATAGTCAACAAATGAAGTACCACTATTGATTTAGCCTCATATTTAGAGTATCTTTAAAAGTTAATTAATATAGTATTATCATTAT
6630	35582148	35598169	16022	AAACACCCTTCTGGTACGGGTCGAGCAAACAACCATTGGGCCGGAACAAGGAACGCCTATCTGCCATTAACTAACTGCGCTTGTTATCACCGACATAAGTCCGAATATAAAGAAATTAAGTTTAGATAAGTGATAGGCCAAGAGACGTTTTGGACGCATTAACTGAATGCTTGTGAGAAACGAAAAACATAGGGCAATATAGAACTGTAACCCAATTCGGTATAACGCGTGCTTCCTGTCATAAAGTTTTCTCTAAGTCTGAAGCTTGTAGCAGCGTAGATCCTTATACGTAACGCTGTCTAAGTGAGGCTGCCCATTTGTCATAACCTTGGTACCTATATAGCAATGACGGCTTGCGACTGTTGTCTGAGACGAGAATTCTATCTAGGTAGAGATTGAGTGGCTAATCAAGCAGTTGCGCAGGTATACAGCCGAGATCATGAAATGAGTCTTTCCACACAGAATCCCAGAGCTCCCACGGGATAGCCCAGATCCTTACTGATCATAACGAAGATGGGTCACACACGTTTATGTCAGCCAGAGACGATTTTAGCTCGATTATAAAGACATGAACAGCAGTAAGTCAATATCGGTAGCTTAGCGCTCTTTATGTAAATTACTTTTTTTTGCCAAGCGTAGACGTCAAAAACTTCTCCGAGTTCATGGGATGCGTACACTAAACTTTGAAGCCTTTTCATGAATATCTATAACAAACCAGAACGGACCGTATGATTCTAACTTGTTAATTTTAGAGCACTCGCCAAAACAAAACCTCAGATCGTGAGTACTCTTAAGGTACAAGTCTCTAATATATCTTTAAAACTACCCTATGTCACTTTCGAAGTTCCTCTGTGCCATAACTAGAACTTTGGTATAATGATAAATATAACGGTCTATCTTCTGATCCGGTGGGACCCAGTGTTCGTGCCCAGGTCAACTCTAGAAATTGGTCGATCATAGACGTTCAAAAAAATAAGCATCCCGACTTTATGAGAAGGGATACTCATACAATCTTCAATCAGCAATCGGTGCCGCCCTGGTAGTAGAACTGGATATCTTAGAAGCTTTCTCTAGTGCATAGACAGTTAGAAGCATTGTCCACCACTAGAAGGATAAAAGCCCAGAATAGGATACAAGAGACTAAACTTCTATAAATACGCTTGTGTCTAATCCTTCAGATGCCCTCATTATGCATTCCTGCACGGAAATTTACCCTTCAAATGCCATCCCTAGGTGTACATTTACATTACATATTTTCTCATTATTAACGCCAATTTGAAACGGGTACGGGCGCATGCAGATGCCATCAAGGTCCCCAAGTTGGAACTTCGAACCCTGATACAACGCGGGTTGCGTCTACTTATGGTCGTCGTTCAAAGGCATCAGCAGATCACTCTATACATATTCTTCAATGAACTCATAGTCCGGATTTAGGAATACAATGATTGGCAGGTGGTCACTGGATTCTTGATGTATCAGCAGTACGAGTTGGAAACGCTCCCCTCGGAATAAAACGATGTCGTATAGGGACCTTGAGGGATCGGACCACATAACGAGTTCGGAACTTTAATTATATTCCCTTTCTATACTACTATTCATATAATATTCAACAAAGCTTCATCACAAATTTTTAACGGACATTTAAATCTAATTGTATCTATAGCATAGGGGTTTGTTTAACAATAAGAGCTTTGATACGGAAACCATAAACCTAATTCAATATTCTACTCATAGTACTTTCCTTCTGTTGTTTGGCGTTCAATGTATAATATTTCTAGCGAGACAGCATCAGGGACTGGCATCCCTGCTTAGCCTCGGGGAACAAGTGCATTAAATGTCGTCTTAGGTTTCCCACTTTAGCAACGAGGATTATGGTAATACCAGCATAAGAACAGTTGGTCTGGGTAATACTGAAGGTCCAGGCCTATGGTTGGGTTGTGGTCAATCATTACAATTTCCTTAGATGCAGGACCGATTCTGCTGTCTACAACCGGAACTCAACGTGCTGAGTTATTATTGAGTATGACTATCATATCTTCCGTGATGGTGGATCCAACCACCAGCGCGCTTGGAATCTGCGCCTATTGCATTAGTGTGCTCCTAAAATGTAATTATTTGGACCTCCTATTAGTACGCCCGGCATTACTTCACAGGTTATGCTATGTAAGAGTAGCTACGAGGCACGAAGATTACAGTGCGCTGGTTGTTAGTTATATTGCCCTTCGAATCCAATACTGGTCAAGCCTAGGTTATTTATCAGGAGATTAATACCGTGTTAGACTATCATATGAGAGATACTATCTCCTTGGCTACGGAAAGTCGAAACAAGGGCCTAAGCATAGTGCTATTGGTTGACGCCTAGCTAAAAATTAGTTCTCTTTATTGCCGGTAATCGGCAGGGGCTCAATGAGCTTTCCCGCTCTTTGCGAGGAATTTATATAGTTCGTACTTGGAGTAGGAAAATCCTAAAAAAGTGACACGTATCTAAGAGACAAGCCAAGACGGGGTTATCTCTATAACGTATACTGGCGATTAGTCGCTCGCGAAGCCATTCCACTAAAGATAATTGAACGGAGCGATAAGTCTATATCGACTACAGGACTGTAGATTGGCCAGCAAGATACTGATTTAAGCGAGCTTCAGTGCTCAAAGGAACACTCTCGTTTTAGGCCGGACGAAGTTGTCTGGTCGTAAAGCTGGTACTTATCCTAATCAGCTTAGTGTAAGCCTTGCCAGGACGTAAATAGCGATCGCCATTCTTGACGGGCCACCTTGATATCTGGACGCCGTAATTAAGAGTATAGGTTTCTAGGACAGCAGGAATAATGCTACTAGGGTTCGTAAGTCATACTTCTGTCTTTACGGTTACCTTCTCATCACTGTTCCAGCGTAACGCCTTCAGTCAAGAAGGCCCCCTTACGTAGACCGTTGCCTGACTACATACAATTTACCGAGAACAGCTTGTTGCCGACATCAAGTTGTATAGACCATTGATGTTAAAACCGCATGTCCTTCAGGTGTCCCCACCTGACCTTGATTTGCATGTTGACTCCCCACCCAATGATTAACGCCAATTGTTCGTCGCGCTTGTGAAGCAGTGTCCGATTGCACCAGGATTATTCAATAGTAGCACATAACGCTTAAAAGAATCATTATAACCGGGTATGTGAAGACGAATATTATTACTTTCCATTATGCAAAATTTTGTTGAAAACGTCCTATTGATTTACCGTTTGTAGTATCATTTTTTTGTCCATATCATCAACAAGTTGGGTAGCTATTTACAAGTGCTGCTGAGCGCTATCCACCAATGGAGTGGCACGTAGCGTAAACCAACTTGTTGATTTCTTAGAGACTACTTGGAAATGCATTCGTGAGATGGGGACCATTAAAGTTTACGTAAATACTACGCGACACGTGCCTTTAAACTAGATTCAGGAGGCTTTAACAGGAGGGCCCTAAGCGCTACGCAACAGTTTGGTGACCAGGAGAATTTGGTAATAGGTGCTAAATAGTCCCGGTATTTAAAGATCTGATTGTACGGGGGACTTGAAAAGTATGCATAAGTACATAAATTTCTTTACTAGTCGGTCCTATCCGGAATGAGCCATATTATCACCCTGCCTACGCGACTAAGAAACTCACGTTTGTTAAATGACTATGGTAGTAGCACATGTTTCTTACCACTAACATCAATTACCATTGTGCCTAATAGCTCGTGTAGCCGCGAGGTTTCTACTTACAAAATGCAGGGCAATTACCCGCTCATTTTATGATCCTTTTAGCTAGCATACGCTTGAGTAGTAATTTTGACCTGAAAGTGGGTGACTCCGCTTAATTAAAGGTGGTTGCGTTAACATATCACATCGACGTCAATGTAACTCTGTCCAATTATTGTTCACAAGATTCAGCATACTGATACTTTATCCTTGATCTATGTGTTAATTGCTTTCTTCTAAATAATGACTTGCTCAAATTAACTAAGAGTATAGGTTTGCTTAATAATAAGGAGATCTTAAAACTGTGTCTATTAACCCAGTTTGTTCCGTGTATACTCAAACTTACCGCCCCTTATAATACATTCTGTTAGATGTCTTTTTAGGTTATCGTTCATGTGGGAGTTTCTCTAGCTCTGAGCTTGGCTATACATATGGGTCTACGGAAGGTGAGTATATACAGCAGTTGATCCGTTAAGGTGTTTACGATCCTTGATTTTAATCACCAGACCATCCCAACCCCTTATACCCTGGGTCATAATGTTTGACGTTCTCAGCGCCTCACTTTAGGGTCCTTCTTGGTCCATTTTTACCTTTTTTACTAGCCAAGTCTACGTTGCTGTGAAGGCGTGGATGATGAGATAACGATCATCCCTCTTGACCTAAACGTTCCAGCATTCTTTGTCTTACACTGGCATAATTTGTTGATGTACCACTACCGCGTAATAATGTTGACAGGGCGCGTAGTTATTCACTGAATAGTACAAAAAAAAGAATATTGACGGTCAAATACCTCGACTGGGGACTTTGACACGAGAAATCAGGGTAGATAAAGTCTCCGATTAAATACGGCCTAAACATGTTTCTGGGGTACCGGTTTCAAAGCAAGGGTGCCTAAGACAGTTTTACACGACCTCAATGGAAGGAGATTACCTCTGTCACATCAACCCAACAAGTAAGATTGGGACTAGAGATATTTACAGCTCTGGGGAGTGGAATTGTGCGTTAGAACGTTTACACAACCTGTAGATGCACTAATTGTTACAAAGAGACTAAAGACCCCAAGGTCTTGAAATCGTCGGAACGTCAGAGAGAGGAGAGGTTAAAAACAGTCTCCACAGCAAATTAATACTCTGATGATTACGTAGACCTAGACACATTGAATGGCATGATTTCAGAATTACTTCCTCTGACCAGAAACTTTAAGTGAGCACCGGTGATGGACCGAGTTTTGGCGGTAGTTTAAAAGCGTCCATACTCGAGGCCAAGGCCTACTTTAAGGCTATTCTACACTTGGTGTCCCACCTGTATGCGTAACCATTTGCTGTAGTCATACAAGTAGTAAGAAAGTGATACTATAGCTATTGAATATAAGAACGTAACTGCTTCGTAATATCAGGGTAGACGACTAGGCGGCGGATAATAATAAGGTGAGTTATGTGCGAATCGGGAATGCTTGGTTGTACGTGCCCTCCCCTATCTTTTACTATTTTTGTACTATATCTATAACCAGTCGGAACGAATCAGTGTCAAAGAGAGCTGCTATAAACACAAGAGGATTTCCATATTATGGTAGTTCAATAGCTAACATTTTAAGAATATTACGTAATTTAATATTTTTATCATCTAATATTTATGAGACTGAAGGTCAAATCGATTCTAGAGGCAGTTACACGAGTACAAATGATGCATCAACCGTTCGGGACATTTCCTATTGTGCCCGCTTATTACGCTAACTGCTCCTAGGCGTAGAGCCTGTACTTGGTCGCTTACTGTAGAAAAATTCCCTTTTAAGTTGCGCGAATGGCTTCACAGATCTCCTGAGTGGATTGCTTATATTGTTCCGTAGTTGTCTTGTTAGCTTTGGGTGTTGACATACCAACAATGTTCAACAGTTATGCAGTTAAGACGACTACTTAGTTTAGGTAGTAATGTACAAAACATTTAGTGCAGCACTAGGGTTTCACATATGGTACAGATTCTTAACGTATATGGGGAATTTAAGCAAAAGGAAGAACCAAACTATTGAGTGACCATTAGGGTCAAAATCAAGACATCTTCCAAACTGGTTCGTACAGCCGAAGTGGAAATGTTTAGGTAATCGAGTGCGGCTATTAACGAGTGTAGAAGATGCTGCGATAGGGAGTAGTGGATTGCAGCTATTCGGGTGTCATCCATCCGTCACATTCGACCTCGGAACGAATCGGAACCCGAAACGCACTGAACTTTCTTATAAAATGTCTGCCACAGCTCACGACCTACCTATTAATATCTATAACTGTACCTAGTCGTGGCAAGCCCGTGTACCCATCCATGCAATATAACCAGGCCGCGTGCTCGTGGTCTCTAATACGCTGTCATGATATGGTGAACATCGGATCATTTTTTACCGCCAGAAGTAATGGAGAGAACATTGCAATATTATCATGGCTAGGACAGCGCGTAAGTTACGACGACTCAACACTTGCGAGGGCGGTCGAAGTGTATACGGGGTCAGATGCCTCACCGGATTTTAAACTGGCCGGACCCACCATTAGACTATGCTGACCTCAGACTTTTTAAATTTAATCGCTAGGTTCTCGTAATGACAAAGGCGGTGTACCTACGTAGTTTGTGCATTACAGTTTACGGTTTATAAGTACGCGCAGGGAAAATTTCCGGCAAGTGCACATCAAAAGCTACGCTCGATATGGTAGTGTTTGAATAGCGGAATAGGTAACTACAGTGACAGCGTTTTGGCTAGCAGGTTAACTCCGGAAAACCGTTAAATTGCATCTATCAGATTCATGAACCGTACTTGCAAATCAGTCCTAATTTTACTGTATAGCTCTACATGGTAGTTGGTAGAACCTAGGATATTGTCTTGTCACATAATTGAAGGAGATTAGTGTGTACCTCGTTCCCGATAATGGCGTTGACTGTTAAACAACAATAAAATACAGAGTCCCCATTATATGAATCCATACCCTCGTGACTATACAACTGAATATGAGGTCGTTAAGAGGGCAGTTAGGACATGCATCATGTTTCTATTTGTAATTACTTGGATTACCTGAATATCCTATATAAGCGGAATGGATCCGGACGAGATAACGGTTTCAGTTGTCCGGTTGGTTCAGCAGCATAGCGGTATATGTCTCGCTATACCCAACAGGAGAGAAAAGGACTGACCGATGGACTACACCGAACCTGAACCTGTTCCAAATATGAACCTAAAAATTAGTCGCCTACAAAATCAGTGCGCCCTCGGATCTGCTGCTATTGTGTATTGAAGGATGAGTTTCAAGCAAACAAAGATCTTGGCCCCACGTCAATTGACCATAGGGCATAGTAAGATAACTGAAATATTTAGCCCATCTAGGTTATGTACACAGATGTTTATATCCAAGGTTACAAATCATTATTGGTAAGACTGGTATCACTATTAGGCGTCGATACTCAGTGTGGTCCTAGCCTCTGGTACTCGCAACGGATGCCATGGGCAAAGATAATTCCCAATTGCATGACACAGAATTGCCTTCAACCTGCTATGGTGTTGTATGGTTCTTAATTTACTAATGCCTAAAACGGTCCGTCCACCTAATGATCGCCATCAGGCCAATTGCAAATATAAAATTCACGATCATAGTCTCGGATGCGTCTTCCCGCTCAGTACGTAGCAGCGGTTGACTTCCTGGTGACTTGTCAGATTACTTTGCGAGGGATGTTTATGCACCTCTGGTGATTCGCACAAAAATATCATCCAATATTTGGTGTAGTACGGGAATCCGACAAACGTTGGTGGCCCAAATAGGGTTTTAGATGTGTAACTAAGGTCTTGAAGTATTTCTTTGTCGGTGCTCTGTCTAGCCCCGCTTATGACGTGCCGACTTACTAGGCACACATCTGCAACTCGATAGAACTGCAGAATGTCGAATTTCGCCGTTACTTTCATGTAAGAGGATACCCTCAGCCCTGATGACACTAAAAAATATACTGATTGTACATTACTAGATTTCTGGTATTACCTCCAAGCTGAGTAATCAAAACATTATTCCGCTAGCGCCAGTACGGGTTATTGGTCATTAAATAAAAAGCGGGCGATTGATTCTGAGAAATAAATCTTTAATGCTAAGACAGTACCTTGCAAACGCCACAAGAAGTGAATAGTGATGTACGGGTCCAATCTAGTAGTATCATAATGTATTTACTCTGCGACACATGTCACTAGTTAAACAGCCACCAACTTACAATCGCTTTATATTGTCTTTCGTATTTCAGTACGGACATGTGCAGTGCGGAGAGGAAACTGTTGTCTGAACATGCACTAAAGATGCCGTTCGAAAACCGGCATGTTTTTTGTTTTTTACTAGATGAAGTGAGTAGGGCTCCTACGTGATAGACGAGAGACAGATGGGTCTACCCTAGTTGACTTAAAGTCGTCCAATGTTGTACAGGCTGGATCGAACAGGATAAAATGGCTCGGGACAAGGGCTCAAGAATGGAAAATCTTTCGAGGGTCAGGACCATAGGCAGTCGCCGTTTCTTTCATACTGTATGAAATCGTTCGGGAATCTTGAACTATGTGAAGGACAGACAACCAAAGCATGCGGACTGGGCGAGACTTTTATAGCGCATTTGATGATATCATGATACAAAAACTGTCGGCAATTGTGTTCAATTCTGGTACTAAACGGAGAAGGTGTGATTCTTCTCGTGCATTTAGGAGGAGCCTACCATGGGTACTATAGTTTAATAAGTTCCAATTACCCGGTTCAATCTAATCGACCACGAAGCAGTTACGACAGATCTCCGTCCAACGCGTGTCGACTTCACTGATTACGGCCGACGTGCAACGTTCCCCTTTAAGTTCGCCAACCAGTGACAGCTAATGCGAATGGAAGTCTGTTTGATATGGTTGGAAAGGAAAGGCCTAAATATGTTGCGCTACAATAAACTGGTTTGCATACTCTGTCAAATGTACATGGCTCAATAGCTTCGCATTACGAACAGAGAATTGTACGAGACATTTAAAAGTACGCCGCAGTAATCCTCTAATACCTTTACAAACTTACTTGTTCTCATTGTTGATTACCGAGACTTTACCTCAAATGAGTTCTTTTGCTAATTAATTCTACTTTTCACTTTAGATACTGTTAAGTTAATCCCCCTACTTCATTTCGGTCTCACGGGCTTACCGTATCCTTCGATGTTTCAATCAGAATAACGCATGTATACATATAAGAAGTGTCGGCTAATCTTTTAGTAATTTGTACGGGCAAAGGGTGCAAGTCTTCGTAGCAGCTACGTTGAATAGTTGAAAGTTACGCGCATATGATAGGCAAAATTTATTGATTATATGTGATGGTTCGAGATTCTGCTCCTACCTAAGATCATAGTCACAACTTTGTAAGTTGAAAAATGAATCAAGTTATCACACATGGCCGACGAGAATCATAGGTACGTTCCTAAAATGAACACGCCCTTTTCTCAAACTTAGTGACTCATTTACAATAGATTGAAAACTATGTTTCGCTCACCTCTCAAGGGAGACGTAAAATTCATGTAATGATCAGGATTGGTTCTTCAGAGATTTATCAAAAAGCAAGCACACTTGAAGAGTGTAGAACAAAACTGCAGAGATAACAGAGCCGGTCTAAACTTAAAGAGCATTACCAAGTATCAGAATTTGAGATCATTTTCACTTTTGTAGGTAGTCTCTCACAAAATACATATACTCAGTCTTTAATCTACACCGGAAAAACATTAATCATAGAAGTACAGCCGCGTTATGTGTGATGATACGGCCTGTCTTAGTTGAACCACTAAGTGTTTTAACCCACCTTAATGTATAGCGGGGTGGCTATTGGATGAGTCTCCGTTAGGCCCTGCATTTAAATATATACGGTCCGAAAGTAAAGTGAAGGCTAACATTAGGCGCGTCTAGGTCGACAAATTACTGTGATCACGGCCCAAAACCACGAAGACTAGGAACGTTCATCGAGGACGTCATCCTACAAGTTCCGGAGATCTTATCTCTAGTATCTTGATTCCGAGATTGAGCTTAGCGAGGGAGATGCAGCCTTATAGGACTCCTCATACTGACCCACAACTTTTTATCTCGCGTGCATTGGGGATCAATCGCGATTCCGGGGTTATAAAATACACCGGTATATAATAGAAACGACAGAGATTTAACGTGTTATGTAAAATTGTTCTCTAATAATAGTTGCTTCGTAATGCTTCACTATTGGTCAAGAACCCATGCGTCTTAGTGTTAGTACATAATACCCAGTCAGTACTAATTCCCGCGGGAATGTGTCTAATTGGGGAGAGAACACTTGCTCTGAAAAGATGCGGTAATCTTCAGAGCACTACTCATCTATATCATATTTGATTTCACAGTCAATTTGCACATCGGGACTAATCTTAGTCGAGTATAACGGTTTCAAATGCGCGGTGTAATGAATTTTCCTCACAACCATACTGATTGTGACCCCGGGACTAACCCTTAACAAAATTGTAGGCTTGTAGCATGCATCGTAGTATAACATAGATCAGCCAGTAATCGTGAGTCGCTCCAAACTAGTGTACACCGACCCCACCAAGTGATGTATAGCATAAGTGAGACAGAGACGGTCATAACCAAAGCACTAGCTTTTGGTAAAGCATGATCACAAGTGCCACATATCCAAGGTTCTTTACCCGCTCGAGTAACTAACACTCCTAGATCTGTAATTGGGTGTTTTGTGGCCCTTTATGTCTGTTACCACACGAGTCTTGCTCAGGCACCAGATCTTCGGTGGTATTAGTAGACGAGGAAGGCCTATGTGCAGTACTTTATAGAGTGCATGGGCAGGTCTTGAACATCAAGCTGGAGTCTGGGGCACGGCTTCCAATAGGAATCGATGTAGTAGGATAGGATCCGTCGTAAGTAGTATGCTAAGACTGGAACAAGCCAAATGTTACAATAAGTCACAGTGTTTAATACGCTGTGATGTGTCGTTTCCCTAGCACTCATATACGGTGGGTTTTTATTCCGAAATGGAGTATTGGGTATGCGACATCTAATTAACATACTTCAGTCCCTACTGCATGGAGCGCTTGCAAATCGAAACTATCGGTTCGCCAGAGTTAACTTCGATCCAGACTAGGCACGTGCCAAAACAACTAACGCTGGTCATATCGTGGGGTATTTGAAAAATATCACAATTTGTCAATAAAATGAGAGTCTTTTGACACTACTCAATCATATATCAGGCATTGTTACTGACCAGGTAGTTGTAGCTTCACTAGACTTTCCTGTCACCGGGTAACAACCTTCCGAACCATAAGATGCCGTTGTAAAGCGATGCGACGGTTTAAATATGAATATACACGGAATTGGTTTGAATCTTACTGTCTCCTAGTACTCCTTGTTCTGACGAATCGAGTGTTTGCACCACTTCTCATTTATAACGAGGAAAGGCGAAGGTTGGAAATCGTACAACAGCATTTACAATTGTACATTAAAAGCCAAGTCGGCTCTTATTTCTCGCAAGAGCCATCCGCCGTATGTCATTATAAAACGGAATATCGAGTATGAAAATTGACATAAGACACACTGTCGAAACGTGCTGGGATAAGAAAAGTTGTTTGGTCTTGACTATAGCAACTGTGGACAGCTTCCACGGCAGAGCTCTATTGATACTAAATCGCTCTATACGGATGGTCTCGGTTCATCATCTCAGTTAAGATTCTTTACCTCTTGCATATTTTACATTTCTTGACAATGGCCGATCATGATGAAAAGTCAAAGAATTTTCCAATATTGAAATTAGTGCGTAGTACATATGGTTAATCGTCTTCTAAGCCAGTCGTACTGTATGGGCACTACTATTATCCAGCCAGCCGTTCCAATCTAGGAGTATATTAGTTGAGATTTAAAGATTCGAGGGACAGTCACAATTAAAAAAGATCTTCACTGTTCGGGATACTAATGCTATTTTCTTTATTGTTATTCACGAAACGTCTATTGAGTCAACCCATTTGTTATGCAAGTGAGAACATCTGAAATTTGCATGATACGAGGAGTTACCTGAATTTGGATTCTAGTACATGACTCATTGTTGAATCTCGCTCCACCAAGCAGAAGGAGCAGATTGTGACCACGCAGTAGACTAGAACTTGTGAAAACGCCGAGTCTACTTGTTCACTTTCGAGACCCATATGGTAGCTAATACACTTGCTCGATACCCCCATATTATATGCTGAACAACCCTTCATCAGTTGGTCTTCTGCTAATCTCCATATGACAAGTTTCCCAACTATGTAGTTATACAACTAAGACTTTTTTTCTCACGGTAACTAAAGATCGTGGTTTATTAAAGTACTATTGTTTAGTTTTTTTTTTGTTTACTACATTCGTTTCATTATAATATATTGTTTTAATATTTTCTTTTAATGTGTTCTTGTTTTTTTTTGCTCATGATATAGTCTTAATAATATTGACATAAAATGATATTGTCTTACTAATATTGATGTTTATTTTTTTCTAGTAACTCTGATCTGTCTTAATACTTTATATAGTCATTACCACACAAGCATACTAAAATAGTATTGAGTATGTCAGTAGGATTTATAAATTTAAAATATAAATTTTTATTCATTATGGATAAATATAAATGAATGGATTTGTAGATGTTTGGTAATAAAAAGTAAACGTGATCTTTAAATAAAAATAAAAACAAAAAAAAAATGTTCATTAACAACACTAAATTTTAAAACATTCGTGAGTATTTTTGTTTTTTTTTCAAAACATTATATATCTCTTCTTTTTCCTTATACATTTTTTTGTCACAATTTTTCGTACATTTTATCTATTATTATTTCTCGTATTGTATATATCATTACATACTGCATCGTAAATTAATTAAAGCTTTACATTTTATTATAAAATGGTAAACTGAATTTCACCTTAAATAAAACAATAAAACATATATACTAATAAATACAAATAATCAACATTTGACGGCGTTGAGCTTATACGCAGCAAATCAAAAAAGCCCTTCCACGTACTAATGTTTCTCTTACTAGGAAGTAAAGGCTAATTTCAGAGAATCCTCCTTGCAACTTCGCTTAAGGGACAAACGCTGTCTAATCTTTTGACCCTAGAATAGTAGCAAGAATAACTGCGTATTAGCCACTTCTTTCTACTATAACTATGATAAGCCGCTCAGTATTATATTAAAGTTTATCGGTAAAGAATCGCGGCCATCGAGTCAGACGTCGGCGGAATGGAACTTTATTTAATGAAATTCGCTGAAGCAGCCGGGTAGTGGCGCGCGCAGCTACTAAAGCACCTCTCGCGATCTCCAATTTAGAATCAAATGGTAAATACCATAGGAATTATAAGAATCGAAGATTGAACATCTGAGGGAACCAGGACTATTCTGTCAGTCCACATAATATACTTTACAGACTCTTGAGCGCCGTGATTCGTTGTACCGTAAAATACACCTTCCTGCTTCAATAGAGAGTTGTTTTTTTTAGGATAGTCCTACCATATGCGGGGCCCTGATATAGGTAGGGTGTTCCTTATTGAGCCAAATTTATAGTGCCTCTATCAAATATATGTATATTGATTTGTAATAACTGCAAAGCGTTACACTATTCGATGTTGGAAGCAGACTAAGGTCCTCCTTCTTACATTTTCATACGTCTGAGCTCGAACCGACAAGGGACTGTTGAATTCTAAATTCTTACTTGATATGGATGCGGCACTATGGAGAATCAGGGCAAAGCAAATTCTATATATTAATTCCTATTACTAACAGTAAAAATGTTCCACCGAAAGATTTTGGTTCACACATCTAAAATGTATGTGGTGATTCTTGGGTTCGGGTTTATGGACACTTGTCCTAAAATCCATGTCTGTAGCCTCTGTGTTAGGTATATCTAAATGGGATAGGTGCTCAAACCGTACACGGCGGAATGCATAAGAGTTTAAGCCATACGGCCGCCGTGCAGGAGAATGTTTACCCCTGTTCTATAGGGTTTCTATCATCTAAAGGATAGTCCTCTTTATGCCCGTAGGCCGCAGTGTCATTTGTGACAGGGGTATTAACTAAAGACCTTTGCCATTTGTCTTACATGCCCAACCTTATTAAGTCTTTTGAGTTCATTTGATATGGCCAATTGGTTATCGGAATGACCAGAGGTTTAGGCTTATCGCCTCTAAGAGGGTTATGGAAAAACAATCCAAGATTCTTATAATTTTGCTGTAATCCTAGATGTGATAGGTTTTCGCTAAAGCCGAGGTACGTCAAGGGAATTAGCTGTCGTATAGCAGCTAAGATGGTGTACCTTATCTGCCGGTGTTAGTCCACTGTGTTCCCTCTTTGCTATGCTCTACTACGCATTACACCAAGAAACTACGTGGATTCCAGTACGTCACGGGCGGTCGGCAACTGACGCCGAGATACCTGAGCATGGAATAAGTATATAGACAATTCGTCTCGCGGGATATGCGATGACGTTGCGGCTGCAGGCTGCCGTTTGCCTACGAAGTCTGAAGAGGGTGGGTTTATTCCTACGGTCGGTTGTGAAATGAGTTCATAAACCCGCCGGGCATAGATAATATTCGCGATCATTGACGGAGACTCACAGGTCTAGAGTCTAACTGAGTTAATAAGCGCACTTCGATGGTAGTGTTGAGCTCAACCTAACTGAGTAGCGGGCATTCTGTTCCGGGGATGATATCGCTATTATAAAGCGTCTTTGTCAGCTCATACCATGACAAATCCAACACAATTCAAGAATGGAAGTCCGAAAGGGAATCTGCATATTGTGGCCCTCAAAACGCGAAATAAATAAAATCCCATACTTCGAGGGCTAATTCAATCTATTCGGGATCCTCCAGAAAGATTCATTTAAATGCGAGAAATATACATATATTAGTACACAAAATGACTTGAGCTGGAGCGGTACAATTTATTTCATTTGGGAGTAGAGGATAGAGTAGGTCGTCGTACATTGGCAAAACGTTATAATCCCTAGGCCAAGATCGGTCGTTGCATACGCGTATGCCATGTCCGTATATACATGTATGGTAGTTTCTGATTGAGCGTGTAGTTCCGACGAGTCCCTGCAGGTCTCCAAGAGAACTCTATAAGACACAGGCTAGCATTCCTAGTGCTTTGGACGTAGCGTAATTATCGAGAGTCGCATTTTAGCTCGCCGAAGCGAATTCGGGGAAATTTGCAAAAGATTCAATATTAAAGGGAAGTCCTACAATTGCGCTACGCTTCTTCGCCCGTGCTTTAAAATCAGAGTGCGACTCAAATATCAATATATCTTTGTTATAGCATTACACATAAACACCCGCCATACCTCCGTAGGGACCATATGGGAGGCAATACCATACTACCTCATTCATTTATGGAACACCTCCAAGAATATCATTCGAAGTAAAGAAACCTTGCATTTATCACGCCGCCGTTGCTCGTCGTCTTCAGACATCTATCCTAAAATGGTCAAAAACTCTATCTCATTAATATCGTTGCCCTACTTAGTTCTTAAAGATACTGCTTCGGTAGAAAGAATCCTGACCTATCCCGCCTGGCACATGTGGTCTGCAAACTCACAAAACATTACTTCTGACTTGCGGGAACGCCCTTGATGTTTAGCCAAAGTATATAGTTAGATGGCTCTAAATCCCGTGCAATGTTTGTGAAATAATTTGTATTATAAGCCGTACCGAGTTTACCGAACAACGAACTTGTGGAATCGAAATCGAAAGTCCCGCGAACCATCCTTTTAACACCCAGAATCAAGCATACAAATTAATAACTCATCCTGGCCCAGCAAACGCTAACGTAACGGTGCTACGGCCCTATAAGAATGCATGAAAATTGACATCAAAGAATTCCTGCGGTCGGGTGTAATCATCGTTACAAGAATTAAGTTAGTGTGCATGTCTAACGAAGAATCAAATCAGACAATACTGGCAACATTTAAGCGTACTTTTTAGTCAACATAAAATGAACCAACTAGAACTTGTCGAGTTCGGGTTAAAGTCAGTTACTAGAGTCATTACATAATTCGTAGTTTCCCTTTTTGTGTGTCACCGGTTAAAGCGAAAAGATTGTTGCGCTCATGTGGCATTTTATGCACGTATAAATCGATGGCCCTTATTCATTAAGTACGACATATGTCGCCCCTGTAATTACTTATATTATGATTTCTACTCTTATAATTTTGTTTTGGTCAGCTACTGCCGAATATCTCATCCACGTAAAGAGTTGCTGGGTGGACTACCCGTAATGATAATCACGTGAACAAAGAGTA
6631	35600673	35602834	2162	GTACAAAGAAACAATATAACATTTTATATCCCTTCCTACATATCAGTATCTAGATGTTATTATTACCTCATTTTGTATCTATTCACCTACTCGGATGAGAAGGTGAGAATTATATGTAACCATAAAGTAAGTCAGCTAGGTCTTACTACAGTTTGTAAAAAGGACGGGTATATAGGTGGACCAGTAGTGCACAGTCACTCTTAGACATTTAACTTACCATAATTTAATTTGTTAGGTGAATGTCATTAGTGATACCTGTCGACAAGTCAACTTTTATAACAACACCCCGAGAATAAATAAGCATTAGCAAATGACAGGCTTTAATATATATGTAAAATTCTCATTAAAAATTTAGAGAGGGTAGTAATAAAAATAGATAAAACATAAGGGTAGAGTTGAAAAAGGGCATCAATATATATAATTCTTACTGCTGAAGAAATCAAGAAACTAAATTATACGTAGGTGTCGAACGACACCACCTCTGGTGTCGAGCGAAACCAATACCTGATGTCATTTCGAAGACGCTACTTATTGATTTTTTAAAGATTTCCAAATGCGGCCCAGAAGTTTTTCTAATTTCTAAAGAAGGCACATAACGTATTTTAGGTCATATATATAGTTTTAAAGGTCATTGTTTATACCTAAGCTTTGCAGAGGCTATTCTCCTCATATCTTTTGTACTTTGGGTGCTAAAACCTGTGGAGACTCCATTTGGACAAGATCTTCTTTACTCTTTCCTTATATTATTGATTTCTTATTCAGACTATGATTTGTGTTTCTTTGGTCATATCTGAGTCATTCACTTGATAGGTTTAGGGTTTCTCATTAGTGATTCATATTGTTTACTAGATCGTCCTTTTGTTAGGTTATATGTAGAATTATTCATCTTTAATTATTCTTAATGCTAGATCTAGATTGATCACCTAGAAATTGAATCCAGACAAAAGATATGCCCACCATAAGTATCTGTAGTTGGATTTATTATTTGATGAGCCTAGTTTTTAGGTGTATTATAAGAATCGGACTATCTACTAAGGTGAACAATTGAACTCGTTTAAAATGCAAATTTAGGTTAAAGATCTCTCGGCTTTTCCGGTTATTCATAGCTATAGGCATAGGGAGTATTGCGGAACACCACCGGTTATTACATAATTAGAGTTTTAGTTAAGAATGGTTCGATAACAATCTAGCTATTTCTGGATATACTAACCAATAGTTTCCTATAAATACCCTAAGCCTAACGTTTTACTTTCTTGACATACAACCTCAAAATCTGCTATAGCTTCCTTATGTTTCTTTTTATTATCATTACTATCTTACTTAGCTTAATTCAAAACCTTATCTATTGTGTGATCCGAGAGCTTTGTATAATTCAACCCTTAAGTTTTACAATTGATTTCTTTTTTTAGAGAGTGGTCTTATGGAAATTTGATATTTATCAAATTTGGCGCCGTTGCCGAAGTTCTCTACAATTCACCATTGGATTAGGATTTAAGATTTTGTCTAAGCTTTTTTATTTTTTTTTATTTACTTAGTTTTTCTCTTTTCTTTTTCTTGTGTGTTTCAGGTGTTAGTCTAAACACAGAACCAGGATCAAACGAGAAACATGTACGAGAGTGAGATTGCTGGGATAATGGCTAAGCTTAACGTGGTCCACAATCAACTTGTGGAGGATGTCGATTATGTTCGTAACAGAGGTTTTCCGAATCAAATAAATGATCACCAAAAAGGCTATAGAGATTCCTATGGGAATGATCCAACCAGCTACACTGAGAATTCTCAGTTTCAGCAACCACTTTAGAATAGCAAAAGTATATATATGGGCATCATGAAAAGGGCATTTAAAAGAATTTTTCTAAATACAATATATAAATTAAATTTATCTATAAATATTAATAGAAAACTTGAAAAAAATTAAAAATATAAATTAAGATTTTTTCAAATTGTGATGTCTTTAAAAATGATAATTTAGTTTTTAAAATTTTTCAATGTACTATAGTTTATTTTTCGGTTTTTTTTGTGAAAAATGCTTGTTTTTTCGTTAAAAATAAATATTTATTTTTTAATAGATATTTCCATGAATCCTTTACACATTAGTTTCATTATGGTTAGAATAGAAATAAATTTTTTTATTTATATATATAGGCTTTATCATGATCTTT
6632	35605217	35610428	5212	TCAAATTCCGCAGAAAACTTTGGCTAAACCGAGTAAAGTCCTTTTTAGCTTATGAATTTACAATATGCGCTCGTGAAATAGACTACATATACTACAGATCCATCTTATAACGTACATTCACCATTCAGTTGTATAATATTATCAGACCCTTCCACACAATCAAAATCCATATATTGCGGGTTATCATTAAACTCAACAAGCTGCGCGAATGGGTTAACGAACTACTCTCTATGTTGCCTTTTTCCTCAATCTTCCGGAATATCATGCAAAAAGCTTCTAGCTAGTAGGCGTTGGCCATACAGACGAAGCTAAGTTTACGGGCCATACTTCCTCAAGTTAGACAATTATATTTTCCTGAATGACCTTATGTTACCAATCATACGCGAATACCCTTAAGACCTGAATCTTCAAATTTTTTGTCTTATAGCTTTTAAAGTTGTGCACGTGGTTGAGATTTATTTAATACTTGATCTAACGCAGTTGTTAACTAATGCAGTCTAATCCCGACATCAGACTACTGCCAAACGACATCTATATTTTCGTTTATTTGTTAGACTTTCTGCCACGGAGTAAGAGGGAATGGAAAGTGATTCATTTCTAATCTTTATTTGAAAGGAATATTAAATTTGAAAAACTTAATATAAGCAAAGTAGAGTATATTTAAATCGAATATTAACAAGGGTCTAATCCTCTTTAATTTCGTCAAATTGTGACTATGAGCAGAGATTATAACACCCGTACCGTTAGTCTAGCCCATATAACCTTGTGCACACCTTCGTATGAGTCCTAAATTCTGATTGCTGAAACTTTCAACATTGGAAGGGCGTTAAGGTCACTGACTGTTCATTCTTACCTTGCAAATGGCTTAAGAAGTTTACGTCTTAAAACCCATTCACAAAATAAGGCAATACGTAAAACAAGGCAGTCCTATGTGGGAACAGTAGGTCGTTAACTATTCCTTCCACAATTGTAATGACGGAACATTTACTCAATAACGCTTAATAGCAGATCTGGATTAATTGGCGGGGCTCCAAACCATTTGTTGAGGAGAATTTAGTATATACACCCCCGATGGAGGTCCCACGTCGTGGCACCGAAGAATTCCAAACGGTTTCTACTCAAATTCCGAATATTGCATATACAAATAAATTCATCCGCCAAAAATTATCGTTTTACTTCCAACTTGTGAGAATAATACGTTACTAACTTTGGAGCCATGTTGGATACAAGCTACGATTCAAAAAACCGTGTAGGCTGATTTAAATGACAACAAATGTCTACCTCATAATATTTTAAAAGTAAATAAAACTGTTACTTATCGATGCATTATATAAATTACGTTTGATGCAAGTACGACATCCTCCCTTGTTCTATAAAATTCATCGTCGATCAGATTAAAACTGATATGTCTATTGATCAAGGCAAGTACCAGACCAAACTTACAACCTAATCTTCACATTTTGCATCATGCGCTGGCAAACATAACGTTTACAGGGCACTTGATTAGATGCGATGAAAAGCGATGCTATTTGTTCGGCGAAAACATGAACAGAATCTGTTCCCTTTGCCAAGTCGAGGTGAGTCTAGTTTCTTAATTTAAGCCGATTGAGCTTGTCAAGTAGAAGGGCAACGTGAACGAGTTTTACTCAGCGTAAGTAAATGTTTGAGTCATTCTAGTAATCCACTGTTAAGCGGTCATAGAATTAATTAGGATTGTTTTTAGCGCTGTGTTGGCAACGAATACATTAAAATTATCTTCTTTGTTTATAAGTAATTGCGTGGTGTATCACAACTGGCGCGCTTGCCTTAGGTATGAGCCTCCAAAATAAATTTTTTTAACAACGTGACCTGTTTTAAAATAATAATATCCTTTATCAATCAATTAACGCGAACCCTAGAAGGTGTGGGATCCATAAGGAGTGGGTTCGTTAACAACAATAGGTTATTCCACTTGGACATAACGATCTGGCAGGTTAAGCCCAAGGATGATTAAGTTTGTAACGTTCCATTTACCGGCTTATATAGTTCACCGGTAGTGTTGACAAAAGTTCGCGATTCATTAAAGTTATGAGATTATGAGATTAAGATAGTTAATTCGCAAAAGCCAGATAGGAATGTTGAGTTTTTGACTGATTTATCACTTATTGTCTTCACGCAGATTGGCCTGCTCAAAACGCATGTTCGAATGTATAAAATTATGTTGATTCATGAGTTAAAATATAAATTTTGTAGGTATGGAAAGAAGATTTACCTCATCTGATTCAGTTAGTAGCTTCCGTTGATAGGACTCTGTTTGGAATTCAAACGAACATACAAATGGACCGCTACTAAAAAATTTTGCTATGAATCCTTCCTTGAACGCTCACAGTAGTAATTGTATGGGGCGAATATCGGACTCGAACAAGTATCATTACGTACCAAAATCCTCTCAACAACTGTCAGTAGAAATACACCATGGCGGTGGTATATGCGTTGTTTGTTTCTTTCAAATAGTGCCATTAATAAATCATCGTTGTACCGGAAACATGATAACTGCTCAGATTGACTCCAACTATAGTAACAACTACGTGACGTCTCTGTACGTATCTAAATGTTGTCGTTCGTAATTTTTGATCATTTGATACCTCGATGAAACAAAGACGAATGTACTAACCGGACTCTTCTGCTATCAGTGGCAAATCTCGTTCGTAAAAGCACGGATAAAGATGTTAGTTTAACCATATCAATATAGGAAGAACTACGCCTTATACTGACGGACAGGTTGAAAAATGTATGACGTACAATTTTGCGAACTTTTGAGATCTCATTTTATTACATCATTTACAACCTTACCTACGAGGGCAACTCGACAATACGAACCACCTCACTGATCCTAATATTACCATACAATCTCCAGAACGACTGTTGGATTGCCAACTTCAATTCGCGTCTACTTAATATCAACGTTTAATGGCATTTCTATAAATCAATGTATATTTAACCTTACATTACGGATTAGTGATAGATGATTGATTGCGAAGCCCTAGGCTGTAGGTACGATCACCAATTGATCTGGCATCCATGGTCGGAGCTCCTTTAGGCCATTCTCTATTGTCGGTATTGTAATCTTACTCTAAACCATGTTTTTTAGCTACGTTTGAATCTTTAATAGAAAGATTACCTATAAAATTTAAGAGAATTATATCCATACGTATTCTTGTGTTCGGTTTCCACTCCCGCGCTAAACCGGTGCGTCTGATTTGTAAATATCATGATTATTAAAAGCTCTGGCTGGATCGCCACTACGCCTTCTATTCGACGACTTCGTTCCCTGTCTGACATTAAGCTTCATCAAGTGAGCCTGTTATTGTGTATTTATCTTCCTGACGAAAGTACAGACATTTTAGGATGTACACAGTTTGAAGGTATATAATTGACGAATTATAATTACTTTCTCTTAAGATCGAGACCACCTTGTTATATCTAACGTCCTCTGCTCAAAATTACGATTCTAAATTACAAAAGTACACGCTATATATTCTACAGTTCAGTCTTCTTTATTTCGTACACTTATGGAAATTTGTGACTTATACATGGTTGTTGGTATGTACATAGCAATACTATGGTTAAATTTTTCACGGCATGAGTAAGGTCTTTCGAATGTCATCTGGTCTCGAACGCCCTATTATAAGATAAAAAGAAAAAACTTCCTGTATACTCGCACTCTAAGACACATATGTCTTCGGGTCTTATAGTAAACATAATTACACAAGTAATTGTAATTTTAATATTAGGACTTCTCTGATAAAGGTATATTAGTTCATAATAAAATTTGCGAGCTTTTTATGTAAGGTTTTAATTTTGATATCTATTCTGAGTTTCGATTACCCTGACAAGGTTTATTACTATTCCAACTTATATCGGGCGCCCTATGCCTTCGAGGGTACAAATACCCGAATAATTTTTGTTTTGACTGAGAATATAGATTTCTGTATCCCGTATACGACACACTATCCACTCTTTGTTCCTCGAATGGCACTTACCTCGATAATTGTTATGAAGCAAAAACCGGTTATCCTTTAATAATACAATGATTTGATTTCCAAGGCCGGTACCATTCTGTTTATTGTTTTCAGTGGGTTTGTATTTTTCCAATGTTAGATTGCCATTGGTAGTAGTGTACTGTATAGTTATCGAGTCGAATACAAATTTTCTATTAAATAAATAATCGGGCCAACCACCTGAACAATAACATTAGTAGCTTGCCTTCATACAGAAAAACTGCTATAAGTTTGATAATATGATAAGTTTCTTCTTTTATGACGTTTCGTTGGCTAGAAAGAATACATTTTCACAAGCCTCGTAGAACACCCTATCACTATACAGCGTGATACGAATTTCGTAGTCCCATTAATGTCTACCTCCATGCACATACCTTAGGAACCCTTAAGAATTGTCCCGGCTAATTGTCTCTTTCCATACCTACCAATTGAAGGAGATACTATGGATTTGTGATTACTCAACTCAAGTGTGATCTGCTTATATTCATCAGACCATACTGGAAAGATCAATCCTAAGGTATAATAAAACTTATTCCCATTTCTTTAGACAGCCTATAAATCCCGAGTTCTTCCTTTGAGTATATGTATATTCATTGGTCACGGAGGAAGAAAGTTCAAATAGTCTGTGGACCCGCAAATTGGGGCGGCTATTTCCGTAACATGATCCAGACCATAGTGTAATATAGAGAAAACTAACTGTGATAGAGACTGTTTCGATTAGTTAGACATTAGTGTTGTTCAGTATACACGTACTTTACATCCCAAGTTATCTGTTATTAGCTCGTAGCGATATCTGCATTAACCTTATCTTAGCCATTAGCAGGTTCAATGCCGCTCATATTTACTCTAAACAGCGAGAACATCATTTCGGAACGTTCCTTGGATCACCTTGGTGGGCAATAGTACAATAACAATGTTGTGATCTTTACCTATTATATTATTACATGGGAATTCCTTTTGGTCGTCAGCGTAATTACAGATAAGTGCATATCTTAAAACCTTATATATCTAAATACAGTCTAAGTCTAACCCGCCAAACACCTAACATGGGTCATATAGGCGTTACATTAGAGTCTAAATGGCAGCGATCATAGTCATATTGATGGAGCATCATGTCCATGCAAAAGGCTAATATGTGTCAGTAGTGTTACTCTATTTAGATTTTAATTTTC
6633	35611483	35617771	6289	TTTTTTTAAATATGAGGATTTAAGAATATAATCGATTCACATACTGAGTGTAATAAGGCAAAATTATAATGCATAAAAATCCTTATAGATCATTTATTATACATATCATACATATAAAATAATTTAAATAGGAAAGTATTGTAATAATAGTTTTGAGAAGTAGAAGACGAAAACACGATCTAATCATATCATAGTTTTGAAAAGATTAGATAAACAGTAAAGGATGTGAAAAGTTGAATACTTTCGTGTTTGCTTTATTCTTAATTTCTCGAGACGTTTATTAGACTGTGATATTAGGTCCTTATATTGAATTAAAAATGATTTATGAAAATATTATAGTAAAACATTCTATTTTTATACAACATAAATAGTATAAATTATATTTACTTACAAACATTTTTAACTATTTTATAAATACAAATCCGATTTGAAAAATTTAAACTATGTTGTATGTAGATAAAAACAGAAATTTTTATCTAATAAATTTCATAATTATAATCTATTTTTTGGAAAAGATTTATAACAAAAACATATAAATAGGAGAAAACTAAATGAAGTTTTACTAAATTATCTCTTATTAACTTTTCCACATCAAAATTGTATTTTTCAAACCCATATATGTTATTATCTTAATTTATATGAATATATTGCTATATACTTAATTAAGTTATTAAATATGGCTAGTTTTGTAATTGATGCTTAAAAAATATCAACCATCATGAAACAATAATCTTGATAACTTTTTGTTGTTGATTATATAGAGATGTCTCATGTATGCGTCCTTTTTTTACACATTTATTTGTTACTAATAAATCGATATTAATTTTAGTAGATTGCCAAATATTGAGTTTTTATAATCATTTTAAATAACATGAAACAGCAGAAGCTTCAGCCTCGAGCTCAGACCGCCTCAGCTGCAAATTCTTCTGATATAACTCTGCAATCTTCTCCGCCTTTCGATCAACATACGTCCCATCAGGTTTTGTATGTGTTTTGATGAAAACGTCAACAATACTGACAGTTTTGCCCAATTGCTCTTCTTGTAATGAAAAAAAAACAAGTCATAGAAAAGTAGAGAAACATCAGATTAAAGTTGCAAAGGAGTAAACAGAGAGAAGACTTACCAATTCGTCTCGGATTTGATGATATGACTTAGACCCTGAGAAGTGTATGTTAGGACCTAGACCGTTACGGTCAGACATACGAGCATTTGAATAGATTTGACTTCTTTCCTGAGCTTCTTCAGTGTCCCAGAACGCAGTCATTTCCTTCCATAGTATTTTCCCGATCCATTTAGGTTTCTTTCGACTAGTTATTACAGTGCTAATCATGCCTTTCATTCTCCTTAAACATATCTCGTTGAAGTAAAACTTAATAGTCCCTGTGATCAAAGGATCCCAATGGTGTGTTTTCTACAAATATAAAAGGTTATGTCAGTAAAAAAAAGAAGTGTAATCATATATATAAGAAGGGCTGAAAGAACACTTAACAGCAAAATCGAGGAAGTATTTCTCTTGTCTCTCTTGAGGCACACATATCCAGCTGTAGAAGGGACCATCAAATTAGTTTGTAAACACTCTAGTGTTATTCCTAACAAGTCGTGAATTTGTGTCCCGAGTAAACCTCCATACACAAGAAAAACAAGCAGTTATTATATGGCAGAAAATATATAAATATCAGACCAAAGACTAGCAAAACATAAATTGTGGCTGCAAAGTATCATACAAACAGATCATATAGAGCAGAACATAGATTGTGGCTGCAAAGTATCATCTAGAACTAAACTTACACAATGACAGACATGATACTTTGCAGCCACAAGTAGTTGTTCTCGCAAATAACATGTAGAGTAGAGACCTATACAACACGACTCTTCTAACACAATGCAATAGATTGTGGCTGCAAAGTAACATCTAAATATCAAAGACCAAAGACGAACACAACACGAGTCTAAAACGAGAAACAATACAGACATTTTCTCAATCTAATCAATCTCACAAAGCTCATTACCCAACTAAACCCTAAGATCAAAACAAAACTTAAACTACTTGTTCTCGCAAACAACAAAATAAGACCAACACAACAAGACTCTTCAAACAACAGAATATATTATGGCTGCAAAGTAACATCTATAATATTAAATACTTTCAGACCAACACAACACGTCACAAAAAAAAAAAAAAAGTGACATTTGCTCAATCTAATCAATCTCACAAAGATCATTACCCAACTAAACCCTAAGATCTAAACAAATAACTTAAATCCAAAGAACAAAACAAATAACAAGACTCTTCAAACAACAGAATAGATTGTCAGATGCATCCATAACAACCATAATATCAAATACTTTCAGACTTTCAGACCAACACAACACGAGACACAACAAAGAAACAATTTAGATATTTTCTCAATCTAATCAATATCATAAAGCTCATTACTCAACTAAACCGACATTGAACACAACATGGGATCACAAACAAGAGAAGAAGAAGATCATACCATGTCGTATTCGGTCGAGGATTGGGAGAGTGGACGGTGACGAACTTATCCCTCTCCTGCAACATAAGCAGATCATTTAGGGATTGAATTCTGTCCTCCTAGAGATCCGGAGACAGAGGTGGATATTCTTCGAAGTTGTTGCCTTGATAGGAAGGGTGACATAACATACCTTGTCAAATATAGTGTTTCAAAATATAATTAAATATAACATACCTAGTCAAATATAGTGTTTCAAAAATAATTTAAAAATGTTTGCATAATTTTCAAAATAACTAATGTACATATCATAATTAATAGATATAACTTAAGTACATATCATAAACAAAAAACTAATATTGTTCTTCGTCTTCTTGTTCTTCATCATCAGAAGACGATAAATTACATCGAAATTCATCTTCTGGATCGACATCTCCGTCTACTAAATCGAGGATTATGGGTTTGCGATTGATTGTCAAATTGTCGAGTACAAGATCTTTTATTATTGTTATTAAAACAGCATCATCATTTTCTGTTTGCAATAAACTCGGGTCTTTATTTTCATATTTTCCAAATATGTTTCCCCTTGGATTTACTTTTAAAACATTGAGCCACTCCCGCTTTGGTTTTTTCGTGTATGGATAAGGAATAAAGCACACTTGTACCGCTTGAGTTGCAGTTTGTTAATGCACCATATTTGGAGAATTAGATATATGTATATGAACTAGAAAACTAAATGACCATATGTATTTACCATACGTACCTAAAATAAAGGGATCGTATTTGTTATATTTCCTCGATGAAAGAACGTCGACAACACCACTATTGCTCCTCCGAATACCTCTTCCGAGCTTAGGGTCATACCACGAACAATTAAAAAGTGTGATTTACAAACTGAGCACCCACTCATACTCAAGTTCTATGATTTCAGTTAAGTATCCGTAAAAATCTGCGGCGTCAGATGCATCTGTATAATTTTCACCTTTCACACATACACCATAGATACAAGTCTTACGTCCAACTCCATGACTCTGCGTATGAAACAAATAGCCTTTTGTAAAATACATTGGCCATGTTTTGACTTTGTGCAAAGGTCCTTCGACTATCTCTTGAACACAAGATGGATAAGGATTACTAGAGTTCCAATATGTAACCTTTATGCAAATTTAGAAATATACATCATTAGAGATTACAAAAACAATTAATAAATGCAAATCATATAGATAAACTATTTAGACATACATAATCTTTCACCCACACATAATATTCCTCAATATATATAACATATTTCTTGCTCCATATTACAAATATTATTAACTAATAATTGTAAGTACCATATGAAATTATGTTATTGAAGATCACAAGTTGAGTCTGAACCTTGCCAAAATGAGTAATGAGCTTTTATCTTTTATCTAAAAGTTCAGCTTTATTAAATAGTCGATGGTTTATGGCAATCACGAATATCTTTTGTTTTGTGAAGTTTTTTCTGTTGTAAATTTACTAGGTTTAATAATTATAGTTGAGTATAATTCATGAGTAAGAAGAAGATATATATAGAAGATACATATTATGGTAAACAAGTAATGTAATGATTTTTAGAATATCCAAATGGGCTCTTAATAGTCATACATATAATATCTATTATTCATAACACTCCCTCTGAAGACCATTATATTAAGGAATTGCAAATGCACATATAATAAATGTTACTACATTAAAAACCTTACCAGGAAAACGAAGTGGGGAAACCATGGTTAAGAGAATCTGCGAGTAACACGCATTTACTCCCCCTCATGAATACATCTCATATCTTTGAGACGACGCAATCCAAGATATTATACTAACATCTTGAAAGTAGCAGTTGGTAAATAAATCTACCAAATTCACGCATGAATGAATCTGTGTAACATGTTCCTAATCATCCTTCTTTAGATTATGGGTGAATAAGATTTTCAGTAGAATATGCTTGATTTTGTCACCTTTGATGTATCTATCCTTCAGTTTTGCAATACAAGCTACTTTATCCTCATGCATGACCATAGAGACTTCCTTTCATGTAGGTAAGCCACAATCTCCTTGTATATGATGGATAATTGATCTTAACCATACACATTCACGACTAGCTTCATAGATAGCCATAATCTCTGCATGGTTTAAGGAAGTAACTGAATGGTTTACTTCATAAAACACCAAGAAATAGGAGTTCTACTGTAGGTGCACACATGTCCTGTTTGTGTTCGATCGTTATGAGGATCGGATAGATATCCTGCATCTGCAAAACCAATCAAGTTTTTTTTGGAAGAGTTAGAGAAGAATAATCCCATATCTTTTGTACCCTACATGTATCAAAGTAAATGTTTTAACTCATTCTAGTGCCTTCGAATTGGGAATGAGATAAATTATGCTAACAAATTCACAGAAATTTTATATCAGGTCTTGTATGACTAGCAAGGTACATAAATGCTCTTATTGCACTTAAGTATGGTACTTCAATACCAAGCACTTTTTCATTTTTTTCTCGAGGACGGAATGGATCATTATCTACAACATTTGCTCTTACAATCATTGGGCTACTCAACAGAGGTGCTCTGTTCCAGAGATAATCTTTTAAGCACATTTATAGTGTATGTCGTTTGATGCACAAGGATTTCATTCTTCATGTGCTCAATCTGTAATCCTAGACAAATTTTGTCTTTCCAAGATCTTTCATCTCGATTTCTTTCTTCAATTACTCAAATGTCTGTAATATTTTCTACAGAAGTTCCATTAATGTAAAAATCATCAACATACACTTCAATGATAACAAAACCCGACCCAAATCTCTTTATAAAACTGCATGGACTAATAGGGTTATTATTATAGCCTTCTTTTAAAAAGTACTCACTAAGGCGTTTATAACACATTCTCCACGATTGTTTCAATCCGTAAAGAAATCAGTACAATATTATACAGTATTGTTCTCGAGAACTAGTGTTTACTGCTTCATGCAGTTTAAATCCGTTCGGGACTGAAATGTATATATTATTATCCAGTTGTTCATATAAGTAAGTTGTGATTACATCTTTTAGTCTTAAATAAAAAATTTCTCGTATTGCCTGACCGATAAAGAATCTAAAAGTAGTTGCATCCACCATAGTAGAGTTTATCTCTTCATAATCAATTCCATGTTTTTGTGAGTATCATTGAGCTACTAGACGTGCTTTGTATCTCATCTCTTCACTATTTTCTTTTCTTTTTCCTACGAAGACCTATATATGTCCCACTGGTTTTACACCTTAAGGTGTACGGACTACTGGTCCAAATACTTTTTTCTATCCAAGAGATTTTATTTTTGTCTCTATGGTTTCTTTCCTTTTCAACCTATCATCTTGTAGTTTACACTCTTCATAAAACCTCAATACTTGTTTCTCATCTTCATTCAAAACATCTACTAACTACTATATATTCCTCATTTCTATTCACAAGGAGTTCTTTTTCGTTCATTAAAAGCGATAATTAAGGAATTTTGTTATAAATAATGGAAACATCAGAAAATCTTAGAATATCTTTCCATTACTCGATTATTTATATTATTTTATTCATTAACCTCTTTTCATTGATATTTTTGTTTTAAATATTAACCAATTAAAATCGGGTAATTGTTATAAAGTTGTTATAGCATGAAATTCAAAACTGTTGAGATTCTCTTGAAAGTAATAAATAAAATGGCAATATTATCTCATCTTTTTTTATCTAAAAATTCACAAGTAGATTTACAAGAAACCGACACTTTCTCCATTTGAAAATATAGTGTATATATAATAAAAATTATATA
6634	35619149	35626146	6998	TTTATGAAAAGTAAAAAAGTTATGATGCTTCTTGAAACTTAAAAATAAGAATAACACGAAAATCATTGCACCTAACAAGTTCATAAGAACAATGAACTAACTCTATACGGGAATACAACGATCCTCCAAGCATGCCACATACTATTTATATATATTCCCTTCTATAAAAAAGTAAAAGCCAAACTTTTTTCCCGCCAAAAAAAAAATTTCCGCCAAAATTTTTTTCATAATAAATTTTTCCTCAGTCAAAAAAAAGATTTTAAAAATCCTTGTTAATATTTTTTAGTGGTAAATAGATTTAAAAGGAATTTTAAGAGGGTTTTAAAAGATTTATAAGAGATTTTAAAAGAGTTTTAAAAGATATATAATGGATTTTAAAATGCTTTTAAAAAATTTACAAGTAATTTTAATAGGTTTAAAATTCCCTTATAAATCTTTCAGAACACTTTATAAACCTTTAAAAATCTTTACAAATCTTTAGTAATTCTTTAAAATCCCATTAAAATCTTTTGTAAATATTGTAAAACTCTTTTAAAATCTCTTGTAAATATTTTAAAATCTTTTTAAAACAAATTTAAACCCTTTAAAAATCTTTAAAATACCTTTGTAATTCTTTAAAATTCCATAAAAATCTCTAGTAAATCTTTTAAAACCTTTTTAAAATCACTTATAAATCTTTTTAAAACCTTTTAAAATCCCTTGTAAATCAATATATTTTTTGATGCCATTTGATCTTATGAAGTATTATGCAAATTATAGTTTATTTTATAACTTTTTAACTTGGTAGCAAGATTATGGAGATTTGATGATGAATTTTATAATTATTAGTGTTAGATTTATGTAAATCATTTTTTGAGGAATGATCTTAATGCTAAATTACTTTTGATTTAATGATGAATATTAGATTGTATATAGTATTCCGGTTTGATTAGATTGGTTTAGCTATTTAGAGATTGTACATATGTTTAGATGGTTTAGCGTAATTGTATATATACTCTCATTGTAACACATTTATTCTTCGAGGAAATAGAAAATCATTCTACAATTCTCTTTGTTCATGATTTCTAATATGGTATCAGAGCATTTCCTCACACAAATCTGGTGATTTTCACCATTGTTTCTTCAATTTATTCTTAATCACATCATTTCTGATCTTCTTTCTTCTCCGATTGTCTTTCCGCGACCTTGGATTTGAAGAAAAATGGTGAAGAAGGGAGGTAAATTGTAGATTCGCGATTCTACACCTGATGATTAAGGATCAGTTGTCAGATCTGTTCGTGAAGCAGCAATACTTGAAGATCAGAAGCTCACGACACTTAAACAACAGCTAGATCAACGATCGGACGTATTTGTTGGAAATGGGTTTAAGGTTTCTTACTCTGGTGAAAAACCACTGCTTTTCCATTCCTCCGATCATCCAGGTTTATCTATTGTATCTCATATTCTAGATGGTAGTAACTATAACAGTTGGTTGATAGCTATTAGAATTAGCTTATATGCGAAAAACAAGCTGGGTTTTATTGATGGTTCTTTGTTGCGACCCTCTTTTGATGATTCTACTTTTCGGATTTGGAGTAGAAGCAAAAGTAAGGTGTAGTCATGGATTCTTAATGTTGTGAACAAGGAGATTTATAACAGTATCTTATATTATGAGGATGGTGTTGATATTGGTTTGTTTTGTTTACTAGTTTTAAGGTGAACAAATTGCCTAGGAGGTATCAACTTGAACAAGCTGTGATGACTCTTATGCAGGGCAAACTGGATCTCTCTTAATACTTTACGAAGAAGAAAACCTTGTGGGAACATCTTGCTAACACAAAGTCTCGCATTGTAAAGAAATGTAAATGTGACCAAGTGAAGGAGCTTCTAGAAGAAGCAGAGACAAGTCGAGTGATACAATTTTAGATGAGTTTGAGTTATGATTTTAACACTATTCGGAATCAAATTTTTAACATGAAGCCACGAACAGGGCTTAATGAAATTTACAATATACTAAATCAAGATTAAAGTCAGCGTTTAGTTGGGTTTTCTGCAAAATAAGTTCCAAGTCCAAGTCCAGCTGCTTTTCAAACTCATGGAGTTCACAATGATCAGAACACTATTCTACTAGCTCAAGATAACTTCAAGTTACCAAAATGTACTAATTGCAACCGGATTGGCCACACTGTGGACAAGAGATAAAAAGTCCAAGGGTATCCTCCAGGTCATACACGTACCAAAGAGAACACTTATGTAGGTAGCACAATCTAGGTTAGTACTGATCATATTGAGACTCAGGCACCTCCGATTATGTCTGCCACTGGAAATGAGACTATGTCTATTGATCACATCCAACAACTGATCTCATACTTAAGCACTTAGCTCCAGTCCCTTAGTATCTCTTCATGTTTTGACAAGGCAATAGCTTCAAATTCAAATCCCGTATCTTCTATCTCACAGATAACTGGTACATTCATTTCTTTATAATACTCTACTTAATATGAAAAGTTAACCTCTTCTATACCTATTGAAACTGAGTAGTCTCTTAGAGCTTGGGTTATAGATTCGGGGGCTAGTCATTATGTTACTCATGTAAGGAATTTATAACACACTTACAATGACTTAGATAGAACCTTTGTTAGACTCCCTAATGGCCATACAGTTAATATAGAGGGCACTGGTTTTATTCAACTCACTGATACTTTGTCTTTTCACAATGTTTTGTTTATTACTGAATATAAATATATTCTTTTGAGTGTTAGTGTTTTAACTAAAACTTTACAATCTAAAGTGAGTTTTACATCTGATGATTGTTTGATTCAGGCTTTTACCAAGGAATTGATGCTTGGCAAAGGTAGTCAAGTCGGCAACTTATATATTCTGAATCTGGATAATAGTCATGTTGATGTGACGTCATTTCCTGGTAAGTCAGTATGTTCTAGTGTTAAGAATGAATCTAAAATTTGGTATAAACGTTTTGGTCACCCTTCTTTATCAAAGATTGATATTCTTTCAGATGTTTTGATGTTAACAAAACAAAAGAATAATAAAGATTCTTCTCATTGTCATGTTTGCCATTTATCAAAACAGAAACATTTACCTTTTAAATCTGTGAATCACATTCGTGAAAAAGCTTTTGAATTGGTTCAAATTAATACTTGGGAACCGTTTTCTGTGCCAACTGTAAATATTTTTAGGTATTTCTTAACATTTGTTGATGATTTTAGTCGTGCTACTTGGATTTATTTACTTAATCAGAAATCTGATATACTCACTGTTTTTCTTTCATTCCTGAAAATGGTAGAAACTCATTATCTCACTAAAGTTTTTTCAGTTAGTTCTGATATTACACATGAATTAAAATTTAATGAGTTATTTGCTAAAGAAGGAATTAAAGCTGATCATCCATGTCTTGAAACTCCTGAACAAAATTTTGTAGTAGAGAGAAAACATCAGCACCTATTGAATGTTGCTAGGGTTCTTATGTTTCTATCTGGAATTCCATTAGAATATTGGGAAGAATGTGTTTTAACAGCTGTGTTTCTTATTATTATATTACTCTCACCTGTTATAATAAATGAAACTCCTTATGAAATACTTTCTAAGGGAAAACCAGAATATTCTAGTCTTAAAGCTTTTGGGTGTTTATGTTATTGTTCTACTTCTCCTAAGTCTAGGAAAAAGTTTAATCTTAGAGTCAAAGCTTTCAAAATTTTAGACTATCCGATGGGTTATAAAGGTTATAATCTATTAGATATAAAGACATACACAGTTTCTATTTCTCTACATGTCATTTTTTATGAGGTTATTTTTCCTTTTGCTTCATCTAATATCACGGATACTGTAAAAGACAACTTTCCTCATATTTATCTCTCTGCACCAAATAACGATGTACATCTGCCTCTAGTGCAATCATCTTCCGATGCTCCACACAATCATGATGAGTCATCATCCAAGATTTTTGTTCTTTCTGAATCTATATCAATTCGACAGAGAAAACTGCCTTCCCATTTGCAGGATTTTCATTGCTATAATAATACTGCTACTACTACTAAAACTTCCCCTTATCCATTAACATATTATATTTCTTATTCATATTTATCTGAGCATTTTGGAGCTTTTATTTATAAAATCTCAGCCACAATATTATCTCAAAAATATTCTGAAGCTAGGCTTGACAAAGTATGGAATGATGCTATGTGAAAGGAGATTAATGCATTTGTGAGAACAGGTACATGGAACATATGTGTTCTTCCTGCTGGGAAAGTTGCAGTAGGTTGCAAATGGATAATCTCTATCAAATTCTTAGCAGATGGAAGTATTGAACGTCATAAGGCGCTTCTTGTAGCTAAAGGTTATACTCAGCAAGAGGGCAATGACTTCTTTATTACTTTCTCTCCTGTGACTAAAATGGTTACAGTCAAGGATCTTCTTACACTTGCACCAAATATGAAATGTTTTTTACATCAACTTGATATTTCTAATGCCCTACTTAATGGTGACATTGAGGAAGAGAAATACTTGATGCTGCCACCTGGATATTCAGAAATACAAGGTCAGGAAGTCTCTCCTAATGCAGTGTGTAGATTACACAAATCTTTTTATGGTCTCAAATAAGCTTCCCGACAGTAGTTCATCAAGTTTAAAACCACATTGGTTAATCTTAGATTTGAGAAATGTCATGGTGATCATACTCTATTTGAGAAAGCTCAAGTTGGATTCTTTTTGGTGGTTCTGGTTTATGTTGACGATATACTTTTTGCGAGTACTTCAGAAGCTGCATCTGCTGAACTAACTTCGCAACTGAGTAGTTTTTTCCAGTTGAGAGACCTTTGAAAACCAAAATTCTTTCTTGGAATTGAGATCGCCAGGAATGCAGATGGAATATCCTTAAGTTAACGAAAGTATTTTCTTGACTTGTTTGCTTCTTCTTATTTCTCTGATTGCAAACCCTTCTCCATCCCCATGGAATCTAATCAGATGCTCTCTAAAGATACTGTAACTATACTTGTAGATGGTAAACAGTATCGGCGAATACTTGGCAAATTACAATATCTCTGCTTGACAAGGCCTATCATCAACTTTGATGTCTCGAAACTTGCCCAGTATTCTTCTGCTCCAACTGATATACATCTTCAGGCACTTCACAAGATTCTGATATACTTGATAGGTACTAATGGTCAGGGTCTCTTTTATGGCGTTGATACAAACTTTGATTTGAGAGGTTTATCAGTTTCAGATTGTCAGACTTGTCCTGATACTAGAAGATATGTTACTGGTTAAGCTATATTTGTGGGTAATTCTCTGGTTTCTTGGCGCTCGAAGAAGAAAGACGTGGTCTCTATAAGTTCAGCTGAGGCTGAGTATCGTGCAATGAGTGTTGCTACTAAGGAGATCATTTGGCTGGTATATATCCTCACAGCTTTTAAAATTCCTTTCACACACCCTGCATACTTTTACTGTGATAATGAGGCTACATTACATATTGCTAATAAATCTGTCTTTCAAGAGCGAACCAAACATATTGAGAATGAATGTCATAAAGTCATAGAGTGCATTGAAGCAGGAATTCTCATGACGATAATTGTCAGGACTGATAATCAACTCGCAGACACACTAACCAATCCTCTATAACCTAAACCTTTCCGGGAAAAAAACAGCTAGCTTGTTCTTCTTAACATTTATGATACTCTAACTTGAGGGGAGCTATTAGATTGTATATAGTATTCCATTTAGATTAGATTGGTTTAGCTATTTAGAGATTGTACATTGGTTTAGATAATTTAGAGTATTTGTTTATATACTTTCATTGTAACACATTTATTCTTCGAGGAAATAGAAAATCATTCTACAATTCTCATTGTTAATGATTTTTAATATATAATGATTTAGACGTTAGGCATTTTATTCTTGGAAGGTTTTCGACAATATGCCAAACACAATTCACAAGTTCTTTATATTCATTACTTTCGAAAACATTGTTAGGATGTTTAGTGGTTGAATAGTATTTAATGCATGCTTATCTTGTGAATGCGAATGAAAATTTTTGATGACTGCTTTTTTAGCTTATAATTAATGCAAATGAATTGATTTAAATATAGTATAGAAGGTAAAGATTGAATATTTATTGATTGATTAAATGTCAATGAATTGATTTACGTGAGGTATCGAAGGGAATGTATGAATATTGATTGAATGATTTTATATAATAGATTAATTTGCAATTCAAATGGCCTGCATTTTCAGCATTTTTGGAGGTGTTCTAGAGCGACAAAGATGAATTTACTACTTTTTCTTTATCTTTAATCTCTCGTAATGCAAATGTCAAAGTGGACTATTTGGCGAAAAAAATTCGAGACGAACCGCTATATATCACTTTTGTAAACAATTTACCACAAAATTTGTTCGTTTGAGTTCTAAATAATAATATATGACAAAAAAATAAAAAAATTATTTGCTATCACCCTTGTCAAGTATATTGCCCTAGGGTTGCTTGTTTAATCTTGATTTTGATACCGTCTTTGAATTATTTATTATCGATTCATTTACTTTCTTATCTTATTAATCTTTTGATTTTGTTTAGTTATGTTTTGTTTTGCTTTAATCTTTTTTCTCTTGGTCATTTTATATAGGTTGTTAGTAAATCATAATTCTATTCTTGTTAGCTTATTTTCCATAAACTTGATAATTTTTTGAATTCTTAGTGATATATATAAATCACGTTTTTAAAATCCCTTGTAAATCTTATAAAACCCATTTAAAATCTCTTGTAAATCTTTTAAAACTCTTTTATAATCCCTTGAAAATCTATTTCCCGCTAAAAAAAAAAAATTGGCGGGAAAAATATATTTGAAAACAAAATTTGGCATATATATTACTATTTCACAGGACGTATTCAATCCGAATATATATGAATAATGTTTCGGGAATCCGTTTTTGTAATGAGTAACGATTTAATTATAACCTATAAGTCATTTCGATAATTTCTGTATCATATTTGGAACTATGAGTATGTTGAC
6635	35630715	35636808	6094	TTCACAGTTTCAGTCGGCAGAAATACTCTTATAATAGTCCCGTCAATCTTTTATCTATATGACTTTACGAAATCAATTGTAACTTTTCAATTCATATGATACTTTTCACTCGCCATCATTTATTATTTAATTTCGTGAAAACATATATTTGGAGAATAAATTATAACTTATTAACAATAATCATATATGTACTTTCATAGTGATCCTTTTCAGTTAGAAAAACGTAACTATATTAAAAATAATTGCAAATCAGTCACGCATAGCCTAACAAAGGATAATATTAAGATCTGTTCAAATTGGCAATTGAGAAAATAAAAATTCCTGCTCCTGTTCTTATTTTATAAGTTCTCTTGAATGTACTTGATTTCATATATTTTAAATTTAATATTATTATTAGAAATTGTTTACCTAAATCAAAAAGGTAACCCTATTTAGTAATTTTTTATTTATTTCTTTGTAATTTCTAAAGGTGAAATAAGTCATATATCCGTTTACTTTTCATGCTTAGACTGTATTATATTACATTTAGTGAAACCGTTCTTACTATTCTAAAATATATTTTTCAACTGAATTAACAAAATTTTTAGGTGTTGATTTTAACTATACATGTTTATTTATTGTTCACGAGCTTGAAACAAAAAGTATAGAGATTATTCCGTTACTTTCAATGAATATTATTAACATAAAGCAATACCTTACATATAAGCCTCCATTAATCAAATAGTTATCCCAATTGTTTCTAATTATTCTGTCATGCCATGACGACATCAAATTCTTATTTCTTTTAATATATGTTTAAACTAAGTAATTGTCAATGGCACAGGTTAATACATTCACCAAGCTCTTTGATAATCCCGTCTACAATCTAATCTACAAAATTTTAAGGAGATAAATTGATGGTAGATCCGACAGTATATTGGAAACCAGACAAGAATTATCTAACTTACTGTACTTTTTGATTCTTAGATTATGCTGTATTTTTACAATTGATTTGAGTGCATAATAATCATATCTTTCCTTTTTATTAGAAAATGCACTCTGTTAAAGTCTAAGAAATTATTCTACATCTAAACATAGACTTATATAAAGATTATTAAAAAATCACAAGATAAAACAGTACTTGAATTACTAAGATCCATCATTTTTTCTTTCATCAAATAACTAATATGAATGACGAATATAGTCAAAAACGTAGCTTTAAGTTTTGTTATTACAAATATTAATATACTACCCAATAACGAAATACTTTTTTATTTTAATATAAGAATTAATACAGTTTTAGAATTTTCTGGGTTAATATTTCAAACCTTATTTAGATGGTTTTCGTTTTAAGAATCATTGTCTAGTATGATTTTTGATTTTAATGTTTCTTTTATATATTAGAATTTTTATAAAGGACATGATTAAAAATTCTTTCTATCGAATATGCTGTACACTAATAAATGATGTTTTTTACAATAAACTCGATATTAAATCTCGTTTGAAACAGTAGGACTTTGTTATTGACAACCTTAACATTCAACAGTTAATAATATTTCTTAATTACATTAGTCCACCATGTATGTATATAAAGATACTAACCGCAAGATAAAGAATATTATACAAATTATAACTTGGACTAAATCGAGTCGTACTTATAAGAATCAATTTTAGCAAGTGTTGTTACAATGTGCGAATGAAATTTTTTGCCCTAATTTTATGCATAAGCAGAAATTGAAAAAATTTATAGTTTACTCTTTATGGATTAAATCTGAATATGAAGGTTATAATATCATTTATCCATTAAACATACATTTTCCCATGGTTTCATCAATCGAACTAGGTGATATTTTTACACAATTAATGGACATTTAGGGATTCAATAAATTACAAAATTTTTAAGCACCTAAACTCTCTGTTTTATCTATTATTATTGTTTTGTTAAGAAATTACATACCTAAAAAGCACAGTTAGAGTCCTTATCCAGAATATAATAATTACAACACAATATATAGGATAAATATCATCATCTATTAATTATTAGCAATGGATAGAATTTCACACTTAAAATGTACAATCTTTTTTATTGCATTTAGTACTCATGTATCTGTATTTATATACACCTTATATTCATTAATATGGCGATACCTTAATAAATTAACCTTGTTGCAAAACATTTATATTTAAAGCACCGACTATTGGTTATATACGAAATCAAGATTTTATTAAAAACTTGCTAAACTGTTTTCTGCAATGCTTTTTAAACGAGTCTCTTAGACTAAACAGAGTCAATAAATAACTTTAAGCTTATTTTTCTATATAGATGTTGTAATAAGCCTGCCTCAATATTAAAATTTTGCCTTTAAATACAAAATGTCACACTAGTTTTAGTAGAATTATATTACTAAAACTTTATATCAATATCATTTTAATCGTTTTCATTTAATAGCGTTGCTTGGTCTATTTTGTTATTCATATAACTGGATAGTTTGTATTATTTAGCGATCTAGAAAAACTGCCTATCTGCATTTTAAAAAATCTAGACATTTACTTCGCTATTCCTCTGTATAAAGGATTAGCTGAATAATCTTATCATTGCATATGGCCTATCTATGACTGATTTCTTTCACAAATAAAGATATATATACAAAACAAGATATATTGTTAAATATTATTTAACTAGCATGACAGTGTTAATACTAAAATTCCAGCTACGAAGATTTCGAACATGTAGAAAAAAATTAACCTATTAAAATTTAGACAAGCTCAAATGTTTTCTTCACGCCTGCCTATTTTAAATAAGATTTCAATTTTAACCACTTCACCGTATGCTTAACTTATTTGTTAATATTTTCTTGTGGATGATTTCACAATAAACTATAATATACTATAAGCCCACGCTATGTAATATTCAAAATAATTATCTCTTATGCTAGGTAATCGGCAAAGATTGTACTTTAATGATGTTTGAATTAGAATCTGTAGATCTCAAAATTTTATAGATTAAAGGGATATTATTGCTTACAGATCGCTTGTAGTTGAAGCAAAATGCACATTTCGAGCCTTTAATCGTAATCAAAGTAGCAGTGGCTGAAATGTATATTAATCTTAGTTAGCTCCCAATTGTTCATGCAAACTATTCAAATATAAAATGTTACATACACAACCAAAATCCTTCTCAGTATCTTAAAACATTGTATTGAAGCCCCATAAGCTAAAACATATATAAAAACCTCTCTTTAATTTAATCTTCAATTTCAAGTTCGAATACTATATGTGTTATATTCCCTAGATTTGTTAACTTCAAAAGATGCAAAAATTCAGCCAAATAGCTAAAAGACTCTTCATCATTCCCGCCAACATCTGTTAAAGCTGATTACCTAACTCTCCAACACTTTTTATATGACGCAGAAACCCTTAAATCATCTAGTACATTATGCTGATTATCCATAGGAACAGGACAAGCAGAAGCTTCACTATATTTTGCCTTAAATACTTATGCAATCACCTTTTACGTTGCTATCTTCATTTATTGCCTTCTAGTATCAACCGATAATGTGTGTTGAAGCAGCGCTTTCTTAATTTCATAGTAACCTGAGCCATTCATTACAGTGGCCAATATTCTCCAATCAAATATTTCTTATGAGCAACTGAGAACAAAATAATTCCATTTTGTTCTTTATTGCTAGAAATGAAACTGATTTTTTTTCGCATATATAGCTAATCCTATTTGGCAATATTCATAGCTTGCATAAACTTTTCTCTGGTATATACCTTTACCATTATAATTAATGTACAAATCAGGTTAGTTATCAACTTCATACTCGTTGTCCTCAAACAAAGGTGGGATATCAAACTCCTCGTCATCCACTTCCTCCAACTTTTTAACCTAATTACTCGTATTCTGAGAGCTTCCAACTCCACCATAATTGATAAATATATTGTTTTGAATAGAAGTTTACTTCTATTATGAAAAATTCTAAATTATTAAATACAGAATTTTTTTTAGTAGAAAAAGTTTACTTTAATTATTTCTACGGTTGTTTTTTAAAATAATAATGATTCGACTTAAGTTAAATAAAAGATAATTGTTCTCAGAAAATATTAGAGTCTACATTCATGATGAAAATAGATGTTAAGTTAAAGAATAAAACGACTTAAGAATAGGTATCTAGTACGGGGATAATGTATGAACCGGTTAATTAGAAAAAATCCAAGTTGTGATAATTATTTAAATAGGTATGTATAGGTAGTATTAAGATTGATTTCATTGGTTAGTAGTTATAGCCATTGTTTGGTTTGATCTTTTAATTATTATATTTAATCTTTAATCGATCGCATTAATTGCATTATGTGGTTTCGTCTATATATCTATTTTGATATTAATATATCTCATTAAATAATTAAAATTGGAGTCACAATGTGGTAAAGATAGCTATCGGAATATGCACTTATACATTTTAGTACTTGCTAGTTCTTCCATTATATTATGTATTTATATGGCCAAAATGTTAAACAGGCAACTTACTAATCTACAATACTACATATAGATTGTACAGAGTATAATCATTAGTTTCTGAACGAAACAATCGTATTTTTAAATATGTAACATTTACCTTGTGATTCATGTAGGAAACTTATATCGTACTTGTATATCTATTTAATATTAAGAGACAATACCAATTTTACTAGCTCAGTACATCTTTTTTCTTGAACAATTGTTCAATATATTACTTAGAAATATCAGTAATGATTAAGTGTTTAAATTTATGTCAAATATCAAAACAATAGGCTGACGAATGAAATACCTGAACTCACAAGAGATCGATAGAGACTTTATAGAATTGTAACTCACAGTTTGATTAACATTACTCATAATAAATTATTAAATACGTGTTAATGAACTCAGCTAAAAGCATATCTAAATCCTAAGTTTCTTATTAGATTTAATCTGAAATAATCCTGTATGAACTTTTACGAGTGATATAAGGTATAACACGTACACAATTATCATCATTAAGTAAACTGCTAATTATATAATCAATAATGATTCAAGAACTTTTGGTTCGAATTACAAAACTTGTATTAGCATGCAATCGGTATGGTCTACGAATCATGTATAAATAAAAAGAAATGCTATTATTTCACCCGCTATATCAAATTATTAAATTATTGCTTAACATAGTAAATTCTGTACGCATTAGGTGTATGATTGAAAACACTCTTTTCTATAAAATAAGATTTTTAAATTCATATGCGTAAATTTATTACCTAGATGTATATCATTTAACAGAAAAATTTCTCTTGGAGTAATTCTACCTCAAAATTTTTGAGAACATATGGAGTAACACATACGAATCAACAAATCGTCTGTAAGAATTGTTCCTTCTACAACAGTTTTAGTTATCAATTTATAGGTTAGTATTATCACTTACGTCTTTTTCAATGAAATAGAGAGTTAAAATATCATTAAATTTATACTGATTAAATAATTTTAATAAGATACTTCCTATATAAATCACAGTAAGATAAATATTCAACGCGTTATTGAATTTTTTAAAGGCAATCTTTCTTAATAAAGAATCTGCTTTTTTACGTATTTGTCAACGTGTAATATTGCCTTAATATCGTTAGATATTCAACATATACTTGAATAGCGAAAGTTATATATTTTTTTGATGCTGTCTATTTTACTCGCCTCAATTCTTTTGTTATAATACGTCTTAAAGATCGTAAGGATAAAAATTGTGCCTTCAATTTAAAAACATTTGGGAGAATCACATAAATTAAAACGAACTTTTCCGAATAATGATAAGATAAAAAAATTAAATCGTTTTGGTCTATTTAAAAATTAATTAACGAATCGATGCAATTATCACGACTTATATTGATCGGTATTAAAGTTTATATTTAAATAGTCTAATAATTATGATCCAAAACAAATATTCTTATATTTTATCTGATAACTCTTATAAAGATCCGAAATCTATCGGAACTGAGGAGTGAATATCAACCTAAGAGAAATACGAAAAGTCAAAAAAATTTCATAGTAAATAACAATAGAGAATCGGTAGTGTACCCTGATTAAGAAAACATAATCAGTATGTTATAGATA
6636	35639027	35640820	1794	CATCTAAGTTCTTGCGTGTTTGAATTCCGCTGCGTAAAGGAATGATAATATATATAGGTATGTCTGTAATTGAATAGCATTGAGTACTTGAAAGGTGCAACAAAATTTGTTTACGCATCAACGAGACGTTTGGTAGATCCTTCTGAAATGTTTTGTCCATGTACGGATTGCCGGAATCTGTGTCTTCAACCAATTAATTCTGTTTAAGAACATTTGGTTATTAAAGGAATGAATCATAAATACAAGAGAAATGAATGTTGGAGTAAGCAATGGGAGATACGGGCTGATAAGATAGAAGCTAATTCTAGTAGTGAATTTGGAGCTTATGAGATGATAAGTACAGCTTATTTTGATGGAGTATACCATTCTGAATCTTAGAATCTGAATGAAAATGATAGTAAGGAGCCATCAACTAAAAAAGAATCTGACTTTATAGAGAAGATGAAGGATGCTGAAACTCCATTATATTTTGGGTGTCCCAAGTACAAAAAGGTGTTTGAAATTATGAGGCTTTACCGCATTAAATTAAAGAGTGGGATGTCTGAGAATTACTATGATAAACTTTTGTGTTTAGTGCACAACATCTTACCAGAAGTAATTGTGCTTCTAATTTAAACATATGATATCAAAAAATACTTGAAGAATTTTAGTTTTGGGTATGATATCAATCATGCTTGTCCGAATAATAGCATCTTATACAAAAAGTAGTATGAGATGATGGATACTTTTCCTTTATGCAGTACTTTCAGTTAGGAAAGTGATAAACAAACTGGTGAAGAGAAGTTGGGGATTCTATCTAAGGAACATCGATATTTTCCCATCAAAGATAGATTCAATCGAATGTTTAGTTACAAGAAAATGACTGAGGACATAAGGAGAATTTTAAGCAATGTTATTTATGATGGTACATTGCATAATACAGTAGACTTTTTTGCATGGGCTCAAGAGAATTATAAATGGCCTCAGTTTTCATATATATGAATGATACTATTACATCAATAAATTTTTATAAATTACTAACGCAATACCAGTCCCACTATTCCGCCAACAGGGTTTTCTTTTAGATATATAATGTGCGAACATTTTTCTGATCCTGTAAAAGGTTATAGTGCTAATCGTTCGGTGGTGTTTGTATATTGATACTAATTTCACAGTCGAGCAAATAATGTTCGTTCAAAACGCGATGTTTGATTCAGATAGGCATTTTTTTTCGGTGTGTTACAATTTGTATGCGAAATCGTGTGTCTACACTGACCCTCTATATCCGTATTTTCGTGCTGCTCTAAGTGTCCTATTGGTCGTCCTGTTACAACACGTATAAATCACCGTTCATTAAACTCCCCTAGTACTCTGGCTGATTACTGAATTCATTAATTTCAACAACCCTAAAGGATGATTACGTGAGACTTAGTAACTGTGGAACTGCATGTTAGTTGTAGTGTCTTATCTTTAATTGTTCCATATAGAATGACGAAATCTAATATGCGGACAAATCTACTGGCATCACACTAAAGGTATGCTCCTGCTGCGAAGAATTGCCGTTCGCTTTCTTGACTGATGCAACAATTATCTATGCGTTTCACAGTCGGATCTCTGGGATAGAATATACAACCATGGGATACTATCATATACTCGCGTACAACCATTGGTCACAGTGATTCCCATAGTTATCGCATTATGATTAAGACATATGCAAATTATGGCTATTTAAAAAGCCGGATATTTACCATAAATATAATAAGCATACAGGTATATACGTCCGAATTTGAGTTGAATGATAACATAACCTAGTAG
6637	35643252	35645362	2111	AAGGTTCTAACAATATATCCTGTTTGTCAACATCTTCTTGGGAGGTACAAATCGGCTATGACTGAATAGGGCCGTTGTAACGCAATGGCTCATAAGGCCATCGAGATCAATAGGTACTTGAAAACAATTATATTTTCTTGCTAAAATGAAAATATTATGTTTTCCCGCCTAAACTAAAAAATCATGTTTTCCTGCCAAAATAGCAAAATCATTTTTCCCGCAAAATCATATTTTCCCGCCAAAACCGCAAAAATCTTATATTTACGCCAAAAACGCAAATTCATGTTTTTCCCACCAAAACCATAAAATCATGTTTCCCGCCAAAACAGTAAAATCATTTATTTCGCAAAACCGTAAAATCATGTTTCCCGCCAAAACCGCAAAATCATGTTTTACCCGCAAAAACCATAAAATCATGTTTCCCGTCAAAACCGTAAAAACATGTTTTTCGCAAAACCGAAAAATCATGTTTCCTGCCAAAACTGCAAAAACATGTTTTTCCCGCACAAACCGTAAAATCATGTTTTTCCCGCCCAAACCGTAAAATCATGTTTCCCGCCTAAACCGTAATATCATATATTCTCGCCAAAACCATTAAATCAAGTTTCCCGTAATAACCGTAAAAACATGTATTTCGTAAAACCGTATAATCATGTTTCCCGCCAAAACCGCAAAATCATGTTATTCCCGCCCAAACCGTAAAATCATGTTTTTTCCTCTCAAACCGTAAAATCATGTTTTCCCGCCTAAATTTCAAAATCATGTTTTCCCGCCAAAATTGCAAAATCATGTTATTCGTCAAAACCGCAAAATCTTGTTTTCCCGCACAAACCGCAAAATCATGTTTTCCCACCAAAACTGAAAAATCATGTTTTTCCACTAAAACCGCAAAATCATGTTTTCCTCGCCAAAACCTTAAATTCATGATTTCCCGCCAAAACCATAAAATCATGTTTTCACAAAACCGTAAAAACATGATTTTCCGCCAAAACCGCATACTCATGTTTTCACGCCAAATTCGCTAAATCGTATTATATATATAAAATAAAAATACTACCAATTAATAACAAAGTTTACTACAAACACTGAATTCTTACTATTGAATAAATAAATAAATACAGAAGTCGACAAAAAAAAAAGAATAAATATATATCGTATTTTACCGTCTAAACCGTAAAAACGTATATTCTCAGCTAACTGCAAAATCATGTTACTCGCCAATACCGCAAAATAATGTTTTCCCGCCCAAACCTCAAAATCATTTTTTCCCACCAAAACTGCAAAATCATGTTTTTCCGAAAAAACCGCATAATCATGTTTTCCTCGTCAAATCCGTAAAATCTTGTTTTCCCACTAAAATCATAATATCATATTTTCGTAAATCCGTAAAATCATGTATTTCCGCCAAAACTGCAAACTTATGTTTTCTCGCCAAAATCGCTAAATCGTATTTTACCGTCAAAACCGTAAAATCGTGTATTCTCAGCAAACTGCAAAATCATATTTTCCCGTCATAACCGTAAAATCGTATTTTTCCGTCAATATGTTAATTATTGATAATGGGTAATTATGTTGAATATTTGTCATTTGTTAAAATGAAAGCATGGGTATTTTAGCCATTTATATCTAAATGTAAATGTGAATGAACTACATAATGTTCAAACAATCATTGTTGAATTAAGAACTTAGATCAAGCTATCAATATAGCGTATTCCATTAGAAATCCTTTAAGGTGTCGTCTGAATATAATTTAAATGTAATAACGCTATTCGCTTGAAAACCAGAACCATTCCTGGTTCTAAAGGTAAACAATTAACTATGTTGCAGATCTTATGAGTTTTTAGTCTTGAATCGTATAACAAGGAAGCACTATTTCACTATTCGGGATCTCTTTTAGGTTCTAGTTTTATATATTCAATCATATACTTTACATCTAGTCATATTTCACTCCGAAACGCTAACCAAGATTCTTCTTGCTTCTCTAAGTATCATACTATACATTATTCGGCTCACATGGAAGGCGAAACGTTTTCGTGTTAATTTGGTGACAATTGAGCTGTTTAAGCAAAGACTCTAATGTAGACTTATTCTTTCTGAAGTTAGTCCTTAAC
6638	35646671	35652274	5604	GATCTTGGTTCAATTTGGTAATGAAGGAATTTGCTATTATAAAGTGTTCTTGAATTATTACAACTTATTATCGGCTGCCACAATTGTTACTTAAGCGTTATCAATCATAAGTAATAATTTGTGCGTAGTTACTAGTAGGATTTAAACTTCTATTCCAAGGAGTTACATTTTATGCTAAAATCATTCATAGTTTCCTACCTAAGGACGAAAAAAATTAGCCAGCTATACTCTATACTTCCTACAGAGGATTGATAACTGTTTGTTTATCGAATAATTTATTTGATGTTTCACTAGTTATCTAGTACAATTTAGTGGCGTCAAACTGAATTGGAAGAGAACCTTCGTGTATTTACTAACATTTATTACTTACTAATTTATTGTTTAGGAGTTTTTGCTGTATATACATCATAAATGATACTAGTGAGCTGGTTCGGATCGTCTTACAAATTTATTAAAATCTTAAATAACTACATTTCATATCGTATTATACTTTCTCGTAAAACATATAATTTCTAAATAACACACGTTGATTCAAGTGGGTATTATATCAAGAACGGATAAACACGTAAAGTATAAGGACTATTTTATATCTTGCAAGAATTTCGGTTACATGAGTACAAGAAGAAGGGTATTAATGATGAAAGCATCGTCAATGGATAGAAATATCGTATATATGGGTTTTTTGTAGAATTTAAACTCTCTACTCGTCGGGGAGTCTATGTTAATATCGTATATATATGTAAATAGATTTATAAGGGATTTTTAGAGGGTTTTAAAAGATTTATTAGAGATTTTAAAAGAGTTTTAAAAGATTTATAAGGGATTTTAATAGGCTTTTAAAAAATTTATAAGTAATTTTAAAAGGTTTTAAAATCCCTTATAAATCTTTCAGAACAATTTTAAACCCTTTAAAAATCTTTACAAATCTTTTATAAATCTTTTAAATCCCTTTAAAATCTTTTGTAATTATTGTAAAATCCTTTTAAAATCTCTTGTAAATATTATAAAATCTATTTATAACAATTTTAAACCAATTAAAAATCTTTAAAAGACCTTTGTAACTCTTTTAAATCCCTTTAAAAACTCTTGTAAATCTTTTATAATCTTTTTAAAATTACTTATAATTCTATTAAAAACCTTTTAAAATCCCTTGTAAAACAAGTTTTTAAAATCCCTTGTAAATCTTATAAAACCCATTTAAAATTTCTTGTAAATCTTTTAAAACTCTTTTAAATTACCTTTTAAATCTATTTTCCGCCAAAAAAAAAAAATTGGCGGGAATAATATTTTTGTAAACAAAATTTGGCAAGAATTTTTTTTTCGAAATTTTTTGGCAGGAAATTATTGTCGAGAAATTTATTTTGGATTATTTTAAGATAAATAATATTAATATTTTATTTTGTTAACTTAAAATAATTTCCAAATAAGGGTAAAATGCTCATTAAAATTTTAGAGAGGGTATAAATAAAAATAGATAAAACAAAAGGGTAGAGTTGAAAAAGGGCATCATGAAAAGAGAATTAGAAAGAATTTTTAAAAAAACAAACTATATATAAAATTTATCTATAATTATAAATAGAAAACTCGAAAGTAATTAAAAATATTAATATTGATTTTTACAAATTGTGATGTCTTTAAAAAAGATAATTTTGTTTTTAAGAGTTTTCAATTCATTATAGTTTATTTTACGGGTTTTTTTGTGAAATATACATGTTTTTTCGTGATAATTGTATATATATCTTTTATTAGATATTTCCATGAATCCATTACACATGAGTTTCAATATGTGTTGAATATAATTATATATTTTTATTTTTCATTATTATAATTGAAATGTCAAACAATTGTTATTAATAGATTTTCAAACAGATAAACTGGAGAAATAAAATTCTAATTGTTTTTATTTTATTATTTAGCATAAATATAGTTTTATTTATGATTAACTTCAAATGATGGGAAAAAATAGGGAAAATATGACTCTAATTTAAATGTTTAGGGATGTCATATTGGGTAACCCAACTCATCTCAACTCATAATCAAATGATTTTAGGGTTAAATGAGTTATGGGTTGACCCAATTCATTTTGTTAAATGGGATGTGTCAACCCATAACTCATTTAATTTGATGGGTTGAGTTGTTAATTGGGTTAACCCATCTAAGTAATAATTTAATTAATTATTATTATTTCATAATAATAAATAATTATTATTATTAATAAATTATTTATTCATTATCATAAAACTAAGAATATATACGGCTTCCACTTTTTACGGATTTACGTTTTTGGCGGGAAAATTACGAATTTACGTATTTGGCGGGAAAATCACGAGTTTACGTTTTTAGCAGGAAATATTCAGGTTAACTTTTTTGACGAGAAAATCACGGATTTTCGTTTTTACCGGAAAAATCACGGGTTTACATTTTTGGAGGGAAAATTACAGATTTACGTTTTTTACGGGAAAATCACGAGTGTACGTTTTTGGCGGGAAAATTACGGTTTATGTTTTTGGCGGAAAATTATGGGATTACGTTTATGGCGGGAAAATCATGGGTTTACGTTTTTGGCAAAAAAATTACAGGTTTACATTTTTGGCTGGAAAATTACGTATTTACGTTTTTGGAGGAAAATTCACGGGTTTACGTATTTGGCGAGTAAATCACGAGTTAATTTTTTTTGGTAGAAAAATTACGAGTATATTTTTTCTCAATTTCATCGCTTATATATTTAAAAAATTTGGAAAAATATTGATTTTATTTAATTGGTTTAAAAGAGTTGGTTAAGCTTAAATTGGCATTGGATTAGAGATTTTACTTTGTTAAATTCAATTTTACAATACTTGATGGGTTAATAGGGTAAACCATTGAAAACATTAACCATTACAACCAAACTCATTTAACTCATCAAACCAATTGACCTAATAACCCATTTGACCCATCAACTCATTTTAGTCAAAAATTTTAACTCATTTGGGTTCATGGATTGAGTTGAGTTGAGTTGATCCATGAATTTTGACCCATTTTGACACCCCTATAAATGTTATAAGCTTTTATTAATTGAAACCTTAAAATTTTTATATAATTAATTTAATATTAAATAACAATAATTATTATTAATTTGTGATGTAATGGTAACAATAAATGAAACTATAAACTTAGGAATCATATATATAAAAGTAAGGTTTCACTCATTACTTAATGGTCCACATGGCAATATATGTTTTTTTTATAAATATATATAAATAATAAATAACTTATTTAATACACAGTTTAATAGAAAACATATAAAAAAAAAATATGTATCAACTATATTTTTCCACTCTACTTTATTCAAAACACAAGTAATTAAAAATTATCTCCCATATTTTATTTACAATCCTGAAATCATAAATAAATATAAATTAATTATATTTTTCTACACCATTTTATACAACACAAAATAAATTTAAAATTAACTCCCACAATTTATTTTTAAATAGTAACTTCCATCACTTCTCATCCTATAAATATATACAATCTTTCATTCTCTCATTTCCTCATCACCTTACACCGTATCTTAGATATTGTTTTGTTTATTTTTAAGTTTTTTTCTTGTTGTTGTTATAAGTATAAAAAAAATTATTATAAACACTTAATTCTAAATTTTAATTTTAGATTATGAACATTACACTGTTATTCTTTTTTTTTTAAATACATCTCGATTATCAATATTTTATTTCCAACTTATAAATAATCATTCTCTCATCATTATGCACTATATTCATGTATATTTATCTTATGTTGTAATATGGGTAAAACACAATAAATTTAAAAGATAGAAGTAGTCCTAGGGATTTAAAAAAAAAAAACTTTTATATTAAAATTCATATGATTTTATAAGAAGACAAATAAGTTTGTCACTTACTAAATAAAATGAATTGGAACTATTATATATGAGTTTATATCAACAAATTATTTTTTAATTTACTTTATAATACAATTATTTTATAAAAATAAGATATGATAAGTTTATTAATATTTACAAGCATAAATAATATAGAAAAAGAAAAACTGTTAAAATATGAGCAAAAGTAAGATATCAAATTTTAACATATTTTTAATTTTTTAATTATATAATATTGATACAAAATTATTTTAATTAATTAAGGTTTTGAAAAAAAAACTAAAGATGGAAAAATTTCTTATAAAATTGGAGGATAAAATATTGTAGTGAACTATAAAACTTAATATCAAGTAAAAATTCTAAAGATTTGATTTTGTAAATAGTAAAGGGAGTTGCAATTATGCTAGAAGATATATATAATATCGTCCGGATGGCGAACTCTACGAACAAAATTAACTACGGCTGCCTTTCGGATAAAGTCATTAACTGTGTAGTTAAGTAATTCTATACCATGAAATCAAAATTATTTGACCAATAAGGGGATCTTCATCGAGAAATTAAGAAGATTCAAAAGTAAGACCAGTTTACAAGATTGCTAGCTTGTGGGAGTCATACGTTACTTGCCTTTGGCTGATATTGATAATCTATTTAGATGCTTTCTTTCCGTCAAAATATTTTCGAACATGATTTAGTTGGTCATTTAGCTCCTAAGTAACTGAATTTTAACTACCGTTCATAAGAAGAGTACCGGGTTATTACATCGACCTAACTTTTAATGGCATTCTATCACTTCTAGCATAGCTTAAATGTATTCATTTAAGTTTCTAATCCTGCCTAAATTTCTTATAATTACCCCTTTTTATAGTTACAATGAACATTTGAATAGATTGAGTGTTAGTTTTACCATAATTTTGTTACTTATTAAGCATTCCGTTGTCATAAAGTGCAGGACTTGAATTCTCGAATAGGGCATAAATTTACTTATTTACTTGAAGTTTGATAATAGTGTACTGTAGAAAGTAGGTCTCGAAAAAATGTCATTAATAAAACCTACTCAATATTTTAAACAAGAAGAATGAAACTACCCTTTTGTTCAAATAACCAAAAAGGGTTTTTCTTGGCTATAATGAATAAAATGAAACACACTTCGTTGGCGTTAGGAATAATGATTTGTACTACTTACAAAGTCGTAATCTATTTTAGACCATCCAAAGCATCGGTATGAAGTAATTAAAACTTAAAGTGAATTTAGTAATTAATGTTTACAGATAATTGAATGGAATGCATTAATCACATGCAGAGATCATACATTGAGAATGTTTCATAGACAAAGATCTTCCGACCTTACAAACGGCTACCGATTATTTTATCGTTCACAATGTCATTTACACGTACGTAAATGTTCTGTACCACCAATTGTGATTCACTTTAATTATCAGGGAAAAAAGTACTTAATTGGTTTGAACGTACAGAAGTCAATAGATTAACTTTGTCCTGGATCTAGTTCATCTTATGGTACCATTTAATTATAAGTTAGTTACGAGTATTCATATATTATGAATGCGATGAGAGTTATGCCTCTAATGCGTGATCTGTAATTAAAGCCCACAACTTTTTATGATCTTTTAAAATGTGACCAGTATTTTGATGAATCGCTGCCGTATGACTTGTGTCTTCCTAAAAAGCTATATACAGAACAATAGAAGAATTCATTATCTATGATA
6639	35660564	35666031	5468	TGCATTTTTAATTCTTGCGATATAAGAATTAAAATTCGTTCATGCTTTCATCTTATCAAAGTAATATGGAACTATCCTCTATTTGTTAATGATATAGAATAGGATTAAGTACCAGGGGATTTCTCAAGAATGATAGAGCATTAGTAGAATGCATAAGGTAAGTCCCAAGTTATTCATATAGAGATAAGATCCCATCTACCAAGAGTAAAACAATGATGCTCTAATGATTATCTCAACTCTAGTCCCAACTTAACTCTAACCTTCGCATACATGAATCTTTCAAAACCTTTTCAAATCATTCTTTTCTTTTCTCTTAACTCTAGGAATAGCATTCTCAACACTCTGATACATTTAGCAGATTTGGATTTCTTTAACAACTAAGGTTCCTGTTTTTAATCATTAAAACCAAAGGCTAATAACCCTTATTCTTAAGCTAATAAGAACTTCATTCTTTCATTAACATTCTCATAACCTTTACTAGATTATTTACTAACTTCTTTAGCTTAATTCCCCTAGAATTCATTCCCTTTCCTTATCAACAATAAATTTATCCTTTTCTTTTAAACACATCTTAACCCATGTTATAAGCGCACTCCTAATCCATTCCAGTCCAAAGAACTCGAACTAGAACAAAATGATACTCTATCTTTGTCATTACGAACCTAACACTTTCTACCAAGCTCAATCGAATTAAGACCTTACAAACACTAACAAATGATATTGGGCTTTAAATAAAGATTAGTTATGGGTTAGGGTTAACTGTACTAATAAGGAGAATTAGCTACTTGGTTTAACAAGAGTGGTAAAAATGAGTATGTAAAAACAATTATTTTAGGGTATTCAAGAGTTCATATTCGTTGTCAAGACATGATAATTCTAAATCAGATTCAAGTTCAAATTGATAGTGAATGTAATAATATCCTAACAGTGTGGTTGTGTATAACAATCTAGGCATGGTGTAGTTTTACATTAATTTAAATGACTACGCATCAGTCAACTAACAACGAGGGAACTGAACTTATTTGATGAACCAAAATTGGTGATACAACCATAGTGTGTTGTGAGACGAAAATGCACTAGTAACCTCGACAGCGACAATATGATTACAGTAAATTTAATTATTTAGCCTGATAAAAAATTAGTATTAAGTTGTCAAATATGATCATGTTAAACCCAAATTACTATTGGAATTATGTTATCAGTAGATTGTTGCCTAATCTGAAGTCGTATCACCAGGTTAGATATATTTCCGTACGGTCGTTTGTATATTTCGGCTTACTTATGTAAATTAATCTACTAGGATAATTGTAGTCAAGTTGGGCGATATGTAATATCTACACTAAATATTATGGGCAAGCCCAAAACGATGTCTCGAATGAAATATTCAATAATCAATTAGACTAGGTTTATTTAATAGGACGATGTTTATCTTTTTTATAGAGATAAACGAAACATATATATAGTTAACTTTATTGATAGGATAATCGAGTTGAAGTACTCCATGTTCGTTTTATCCATAGAATCTAAATTTATATATGTATAGATTTTTTAAATTGTATAGAATGGAATGAATGCTGAAAAAAAAGAGGGAGTGAAGGTACCTATGCGTTCTTTCCTTCATGAGACTACCTACATGAAAATCTATTCTGAGTTGATTATGGTACTGAAACACTCGTGATTAGAAATTTATTTTACGACTAATAGGAATGAAGATTCTCCGTTTAGCATTAATGTAGCCTTAATCGGATGCTATCCAAAAATTAGTTCATTGTCCGAAACCCATCTAGGTGTCGTATAGATATACCATATATATATAATGGTTAGAAATTCCGTTAAAAAACATTTAATACACGAGATTTTATCCCGTATTTTGCAAATATATTAACAAAAAACATTTAGCCTTAAACGTTTTGCCTAAACCAGTGAAGTTTGTTTGACGAGATGTTTTAACATCTCTATATATATTATACCATTGCTAATGATAAATTGTTTATTTCTCTAACACACGTATAACATCTGGTTATTGTAGGATCCATTAGTAAATTTTTATTACTATAAAATAGTCAACATAGCGGTTGTATTTATTAGTCTTTACACTGTTCTACGACCTTGGTAAATACGCTAATGAAAATCTCAGAATATTGTGAACTATTTTGTTAAGTCTCGGTAATTTGCGAGGCATACCTTTTGAAATTGTTTTATTTTCAGGGATTGGCAAAGTGAAAAAAGGTTTTCACGTATTGTCTATTTAACTATAATTTTATTCTTTTGCCCTTGCTGCTACAGCTGAAAAACTGTTAAATGTACGGTTTAGATAGTCAGAATAAGTTAGATACACTGTTCCGTTTTAGTTGAAGATATTTTTGTTTCACGTTGAGGAGTGCGGCTGTACAGTCATAAGGGAGATTTTTTTTTATTAAAAATGATGTGACATCAACAATTAATGGCCCATAAAGTTTAGACGTGACTCTTGTCCTAATTAATGCAAAATCATCATTACATGTTATAATATAATAAAATTATTGATAATAATTTTATTCGTATTCAAGGAAAGGTGACAATCTAGCATAAGCCGCAATACTAGATCGATTTTCATCTCGCACAGCTCCTAAGTGATAAAAGTAAAGAAGAACTCATCTTCTTTCTTTTTTGATTAAATTTTTGAGTAAATGATTAACCCAGGAACAAACATTAATTGCTTACGTACATTGATGCTCAAGAAGTTTAGATCTTGTTTATTCACGAAGTTTGGAAACAATATAAGCATTATCGTAAAAGTAATGAAGTTTTAAAGTATTTTTTTGCTATAACACATTATGATTTTCAGTATATTCGAAATAAATTTTGTTTTATATATAAAAACCCAGAAATTTTTATTTCCAATTTAATTGGTTGAAAATTCTAAATGTATAAATATATATGTTTATAAGTGTGTATATCATTATTCTATTTGTTTTTGTAGATATAATCTTGTTTTCAGTTGCATTTAATGAGTTTTTCCTGAATATATGATGCACTTTGGTAATGGATATTTCCGTATTTACTATGGTCGGTGAGTGGAGATGCAAAGAATAAAAAAGTAAATTTGAATCTAAGGAAGACATGTTTCGTAACTGTGTACATGTTAAGTTAAACATGACGTACTCATAATTTGTACATACACTAAGCGAGGCTTTCAGTTTGAAGTCCGCAGAGATCAATCAAATAATTAGTTACTGGATGCCAGGAGAGATGTAAGTGATGATAGATACTAAACGTCTTCCAGTCTACATTGACAGTCTAGTGGGGTTGGATTAGTTTTTTTTGATTCGTGGTCGGTATCCTTCTCTCAACTTGTTTGTTCGTCAAGACACTCTGGAATAATGTCTTTAGGACTTTTGGTGTCGTTGCTGAAAGTGACCGTGTATATGTTAGTGTTTCAAATGTTGATGAATATAATGAGACAGTAGATGAGCAAAACGACGTTGAAGACGTTAAAACAGATGAGGATGAAGAGGAGGGGGACAATAATGATGGTTAAAGGTATGTTGATTATTAGTGTGACGAAAGATCTATGGGGTAAAGTATCCTCGATCCTAATATTGATGGTATTGAAAGTACTGGCAAAGATTATGATTACAACAAGTGGAATGATATTATTGTATTAGATAATGGAATATGGAATGTTGAGGAGAACGTCATTCTCACACAACTGACTATTTAACATCCAGGGAAATTTAGTCGTTTGTTGGCAGAGTATACGAACAAAAGTCAGCGTGTACCTGGCGAAGATAACATTTCTCACTCGGGTGACCATACACCAGATGTGACTCCAAGAAGAATGTGTCAACATGTTTTGTACCATAGTACGTACTCTATAGATTGGGAAGTGTTTTTAATAAAAGAAAAGTCATACAAAAATTAATGTCTTATCTTGCAATCAATAAATCTTTTTGCTTCAAGCAACCTAGGTCTTGTCTTACAAGATTGGAGATGGTTTGCGTTGATGATACTTGTTCATGACATTTGACAGCTCAAGTCACTGACATTTGTCCATGAATTATAAATATTTCAAAATCACATCGTATGAACGTTTAAAAATATATCTCAGCTACTGTCAATATAAGATTAATATTATATTAATAAATTTTTCTTTATAATTTAATTCACAATCAAATTTGTTCGTATAAAATTTCATATGTATATACAATAATTTATCAACAATATTACAAAAATACGTATATAACTTTTCAATATGAGGAACAAACATTATTTCATCATCTATTTTTATTTAATTATTATGTATGTATGGAGATTATTGAGATATAAAAATACATAATAAAATATTATAAGTTAATAGAAATCTTATCAAATACGTTCCAATAAATGATTTTGTGTACGTACACAGAAAAAATTAGATGAAGGGTATAATTGTAGTTTTCCAGTCATCTTTAACCTATGTATCCTTTTCTATAAACCTTATTTAGCGTTCGTCTTTACCAGTTTTTTCAAAATCTCATTTTTTTTTACGTTTTGATAACTATTTATAAATAAATTTTGTAAAACTAGAGTATCATTAGTTTAAAATACTAATGTGTTTGAATCTATAAGTTTTTTTTTTGAATTTTGTTTATCTCTGAAAACAAGAAATTTGTTCCTCAATTTTGGAGTTCAATGGAGAGATGTCGAAATATGAAGGAGTCAATAATAATTTATAAACTTCTTACTACTTCTCTCTAAAATCTTTCCGTCTCTATTTCTTTTTCTTCTTCTTCGGAATTTTTGCTTAAGTTTTTTTTTTTTTTTTAAAAATGTACTATAGAAGCTAAACCGAATCCAATAGTTATACGGTATGATTGCTACCTATTAAGGATATTTTGGTTTGAAAACTATTGAATATACAAATGGTGAAAATTATATCTTATTTTGACAATCCATGAAAGCTATTCATTTTTCATCCACTTATATGAAAATTTCTTTATATCAGATTCCATGCTTGGTGGGGAATTAAAAATATAAAACGGTAACTACTAAGCAGTGATTCTTTGTACCCCTATTGTTAAGGCCGATTAAGAATAAGTGGAAAAGGAGTCGATTGTTAAATTTAACTTAGAAAACATAAACATCTTATGAACTTTTGTGTAATGTTATATAGGAATGCAGAAGAGTGACAAAAAATAGTTTGTACGATAATCAGAACATTAAATTTCATGCAATAAGTAAGAATAGTAGGGTCATCATACTAACTGTACTGGAGTATTGTTTGATAGTCGACTAATGTAAGGTTACTTATTATATAACAATGAAATTAATCATGGATTGTAATAATTAAGCGAAAATTCTGCACGAATGCATAGAACAGAAAGGCTCCAACATTGACTTGGATGAGCATATATTTAGTGCTCTTGCAAGAAGCTTAACGAATAAAGGCTAAAATAACTGGGAAGTATCGTTATGATTTTTAAAAATTTCTACGATTTCTTCACTTA
6640	35668520	35676009	7490	ACAAAATATGCACCTTTTGGGCCTGAGTATAAGTAAGTTATAATTGAATTACAATATGCCAAATCTAGGTGATTATATATACAGTTGCAAGGGCTGAGATATGAGATAACACCGTTCAAGTTTTCTACGATGGACACTTGTAATTCAGCTTTAATCTGTATTGCTTGTTGATGCCATAATTTATTTATTGCTCTTAATGGGTGTGTGGAATGATTCTACCCGCAAAATGTCTCTCCACTTAATGTTAGAAGAGTAATAATGTTTTCCCAACTAGTTGTACACTATCTTAAATAAGAGTTCAATCAACTGTTATTTGAATTCTCATCTTTAAAGACAGTTAGTGTGTCTGTTATGAGTTATTCATGAATTCAGATATTTTGAACATATTGATAAATTAGTATCGCACTGGTCTGTTCTAAATCGTTTTTTTCATCGTAGCAAGTTTCTTACAACCAGATGGATAAACGTTAGAAACAAACTCGCTAAATTGATAATGTTACTGTGATTTAGAATTCAAAAAGCCTTTAGTGGTCAGGAAATAAGCGATCGTATTAATTTGTAGCATGGGAAGACGGCTATCTATAGCTATAACTAGCTGAACCCAACTACTATGTTATATTACTAGAACTAGATTATGTTAGTCACAGATACGAGATGAGTGGATTAGAACCTTAATTGAGTGTATTGGTTTTTCGGCTCGTTCAGGGACTGTGAAGATCGCGAGAGACATTAAGTATTAAGAATATTAATGATCTTGCTTGTGGTCACAGCCGCGGATTTACTTGTTAATCAGTTAAAATAAGAAGAAGAAGAAAACATATTGTGTGTAAATAGTATCATCATAGTTATCGTCATCTCACGATTGGTTAGCCTAAAAAGTAATTTTTGATATTATTATTTCATTATCCTTGAGTTTCAGTTACACTAAAATTTGTTATTTTTTAGACCGTTAAAGCACTTTGTCATAGAACCAGATTGTAGATTTTTAGAACTGATCTTTTGGTTTTAATTAACATATATATTATGGTGTTAACTTTACCTAGTATTTAAATTGGAGATCAGACAAAGTAACATCCAAATATCGAAGTTATTAAACCTTGGAAGGTTCTAGAGGATAAGTCGCTAGTATAAATAGATTATTAGCACATTCAATATTAATATTTTTGTATTGAATTGGCTTTAAAACTATCAGTAAGGCATATAGATATTATTAATAGAAATAAAATAATAACCTTACATTAAACATTTGTAAAGAATATATTGCGTATCCCAATATATTTCGCGCACCTTAAAATACAAAAGTCTTCAATTAACAAAATCCTTACCGACTAGTATGAAGATCCAAAGTTCACCAGACTTTCGACAATAATATCATTGACTCAAAATCCATGATTTTGATTACACTATGATATAATCCATTTATTTAACATATTTATATAACATGCATTATATCTACTTCGAATCGTGAATTAGCGAGCTGTGGGTCTACAAACATCATCAATAAAATTAGAACATATGACTATAAATAATTAAAATGTATAAGCTTAGAATATAAATTGCAGCCATACGAAAAGGATGTTTAATTTTCTAGCGATCAAAATGATTGTATTGAATTCAGGGGTTGTATGTACATCGAACTTGGGGCAATTCGAATACAGGGTGCCATAATAAAGAGCTCTAGAGACGGGAGACCGTATAATATTGATTAGTACGCAACTATAATAGAACGCTAAATTATTGCAACGGCATAACTACCCATAAAGATATATGATCATGATACCAATGAATACTTAAGTACCAGGAACAATAAATTCGTCATAACATCCCAGCGTCGAGAAAATAGAGGCCATTTACATAACTAAATGATTCTTAGCCAGTGTAAAATTTCGACTTATATAAAATTATCTCAAAAAAAATGCCATACTAAGCCTGATATTCAAAATTACGTATTTTACTAATTTAACTGATTAGTGCGTTAAATTAGTCTCTCCTTATTAAAAAATTGCGTTCATGTCAATTCTAGGAGTGGTACACGAGTACACTTTTTTCTATTAGACTACGAGTAATATTATGACTACTGTATTGACTTGTAGTTTAATTATTAAAATTTGCGCTAACGCGCATTAAGTTTCTATGCCAATTTAAAGATTCAAATTACATGCCGCATATAAATGTTAATGTCGGAGTTACTAACTCTTTCTTTAAAGATTCTTTAATAATTGTTCTGTTTACGAATCTTAATAATCAAATATTACATTTTCTCAGGCTAACTTTGAACGATTTACATCGGATACTATTAATTGACCAGTTCCTACTAGTTATTGAGTGTCTATTGCTATAGTAATACTTGATTTTAAAAAATCGACTAATCCTGGGGTTTAGATCTAAAGATTTCTTAAATCTTTTGATTCTAAGCCAGAGGCTATATTTTAAAGTTTCATGGATGCACTATTCAGTCCACTTACATAAACTTCTTAGGCAATAGTAGTTGTTGTAACAACTATCGCGAATAACTTCTCTTGTAAGCGTTACTAGTGTCGTCGGTGTTAGCTATTCAACTGTATTTCTAGAGAGAGCTCAATCAGCACTAAATGATTCGTTTAATTCCAAAATTGTGCAATGATTAGTCTCATAATTAATTGAGAAAATTATTATTTTATTGTAAAGGTAGAAATAAAATTAGACCAAAAACGTAAAATTAAGCAAGTTCTTCACGTTTAAATAGTTATATGTTATCATGTGCAGGAACAAATTCAAGTTAGATTTGTAATTTAGTGTAAAATGTGATCTTAAATTTCTAATTGCTAATTATTCCATGGTGATCCCTGATTGCTAGTTTGAAGCTTATAATGAACCTCAAATCTATGTGATTATTCGTATGTTAATAGGTCCCTGAGCAAAAGGGAGTTTGTGGAAATCCGATTAAACTTTTGTCTATCTTTTGTAATTATACTTGTTGATAAAGAATTCCCCAAAATAACGTTATAAATACTTATACATTGTTTAATTAAATTAATACTTTTTAGATATAGCTTATCTATAAATTGCAATTTTGGGAATATGAAGTAATTCTTTGTTTACAGGTTAATTGTAACAAATATATAATTGCGGTTTTACCATGATTAATATTAACAAATAGACCATAATGATGATACAGGTGAATGATTGTTATCCCGCGTAGCAGGTGGAATTCTATTGAGTGATGGTTTAGTGATGTCTTACAAATATAAAATTTCTACAATACCCAGCTGCAACTTGTCTAAATTGGCGACAATAATTAATTAAGAAACTAATTAATCGAAAATAAGGACTCAATAAGAAAGGTGCCTAAGTAGCACTTCTATAGAAGTGATAGCAAGTCCATTTGAAGATTGAGTGGTTTGACTTCATTATAATATAACATTGTACCTAACTATATTTTAATTCAAAGAAGTCCAGATAACTTATTTTTTTTCTTTCGTAGTTCTATAAATTCATAAAGTACATTATGTAATGTATTAAGAATATAATTGCAAAAAGCATCACTAGCTCTTGACGTCTTTATGTGTAATCATGCATATATTTAATAATATTTAAGCACGTATAAGCTAATTCATATTTCTAATTTGCATAAGAATTTCAAACTCAGAGTCCGACCCGTGATCATAAAACATTAGCACGAGCGTATATTTTCATACACAAAGTTTCACAATTAAGCAAGCCCTATTATTAGTAATAGTCATGAATGTATCAAAGTATAAGTCTCCTTAGATTTGATTAGCTCAAAAAATTACATACAAACGAATAATTTGAAAGATAAAGTCCTCAAATTCATTGTATCAAAATATCTTGCGGAGAGAATGCCAACCCTGTAGGAAGCGTATACAATACTTTCATAAAATCAGAAAATTCTCTTATGACAAAGATACTGTGGTTAAAGTTCATGTTAAAAAATAAGATAATTAAATAGATGAAGTTTTCAATATTGAGTATGCAACGTATAGAAATATTAGCCTTTAACTACAGGTTGCGTAACAAATTAAATAAACATTTAAATGAGTACAGGCCCAATTAGTAAGCAGGAAGAAAGTTTCGAGGCACTTCAGACTGAACTGTTAAGCTATTTTAATTATATTTGAGAGGGTTCTATGTGTCTCTGTTTATGGTAATTCACAAAAACTTACTATGTATTGGCTGGTCTGCAAGACTCTTTTGAAAAAAAACTTTTTCTAAACCGATCTTGAACCGATTCCGTTCTATAGTTGTTACCACACAGATTATTCTTTCTTCTATTTGTGAAATAGTAACTAGACTTACTATTTTTATTTTAATATGTTGGTTGTTTACGGTGTAGATTGAGCAACCATATATTTAATCCATAGAACGTGACTCTAAACTCTGTAGGTATATGACAAAAATCGCGTCCAATGTTTTAAGCCATACATCTAAACATACAAAGAAATATCCTTAATAAAATGTAGAATACCAAAACTAATCAAAAGGTCATGTATTGTAGAAGCCGCGAACTGTGTGATAGCTAAGCACTAATACCGATGAGCTCGATTTGAAAACCTTTGATGGAATTTATACAAGTTGGAAAAAATTATAAACAACATTATACTTCAGCTGGGACGATATTGTAGGAAAATTATTGACTAATTAATACATATAAGTACTATAAAAGTTAGTGATCATTCCTTACAGCGATCGGGACTTACCATCTACAACGCTGTGTTATGTGGCTACAACTGAATCAGATAAATAATCATTACTAGACTCAAAATTTGGATCGAACAAAACTAATATGTAATTAACATCTTGACAATAGGCTGCAGGAACCTGTAATCTAACATAATATTTATTAATTGATTACGTGCTCTCAACTTTTAATTAACTTTCCTGTTAACAATAGCAACTAAGCAGTTTTTTGCTTTGTTCGCTTCGACAATCGAAGTTACCTTTATAGCGGTTAAAACAAACAGATTGATTATTTATGCAAGTTATCTTCACTCTGCCAGTTGGAAAGCTAATATGCGTTATGACATGATTCCTTGACAAAGGATTTACTACTGATTAACCGGAATGGTAACACTGACTATCTTGGATACTTATACATCCTGAATTAGTATCAAAGTATCTAATATATATAATGGTCTCTATTACAATAGTTAGTACATTGCCTGATTTTTGATATAATACTGCTGATTGTAATCTAAGTGGTTATTTCCTTTCAATAGTATAGTCGTTGTCTATGGAGGCCTAATCGTTTCATATTATAGCCTATTTATATAGATACTTTTTTTCACGGAATTGTATCAATGGTGTAAAGTAGATCAATAAACTTAATTTAATTATATCTTCTTAAGAAATACTTGATTGATATAAGCCAATGCTAACACAGTTCGACATGGGCTCTTTTTATTAAATTAGGGCATGAACATAAGCACACAACCTTAATTAGGAGATGTTTAATGGCGACAATGTAGGTTCACGAGCATTGCATTGTTAATACTTTGCTACATAATTACAGTACTATTCGCGAGTAAATGCTCTTTAGGATGATGAGGTAGGTTGCTGAGATAACAGAATCTTCTGCATTTGTTGATTAATACTACTAAGGATATTCCGCCATTAAATTTATGATTTGAGATAGAGAACTGAGTCTTGAATATTTAACTAGAACCTTTCCTATATCGTAAATATCATTGGAATTCAGAGATTACTGTGACCTTCAAGTTTTCTTGACGCGGACTAAAATATCTATATATTAAATTCTAATTTGGATAATAATAGTATTACAAATCTCGATACAATAATAATATAATCAGAATTAGTAATGACATAGTTTGATCTTATTAAGTAACAATAAACCCCTTAAAACCTCACTAGAATGACACAATATATTCAGTTGTTTTCGAATATCCATAACGAATTAATTTAATGTAATAACCTATTACTCGGCTAAGGCACTCTTAATTGTGCGATCAGAATAAAATATAACTAATCAGGTTCGATTTCAGATGTCAGTGATTATCCACAAATTACATCTAATGAGGCAGGTTAGCTATCTCGATTCCACTGTACTTTTAACATGTCCGATAAGAATATTATGGAAGGGAACTTATAAAATTACAAAAATTTACATTGACATCGATAAACCAGCATCAATCGATTCATATGCTGCATTTTAAACACTTCAACTCTAAATATTTATTATTCCGTGACTATTGAAGTCACCACCTAATACTATTAGGTCACGGATTAGCGCCTCGAGAATGTTGAATTGGTTGTAGCTAAAAAAACCTTTAATTTGTTAGCCTACAATAGTCTTTTTGAAAACAATTTTTTCCGATCCTTAAGGGTAGGTCTATATCCGTTAAGAAATGTTTTGTTTCAATAAATCACATGATAGCCGTTGAAGTACTCGAGTTATGAATTAAACAAATTAGATCAACAGACCTTGAGCATAATTTATATGTGTGAGTAATGAGAATAATATTGAGCCAATTGCACGAATCAATTTAATATATGAACAGTCCTGTAAGATATATGATACACATGTTATATTAAATTGTAGTCAGTAAATTCTGGAGAAATAACAATTATCGAGCCAATCAAGATAACCTTTAATTTCCAACCGCTTTCTCGTGAATTATCAGGTTATACCAACCAATCTCCAATGACGTCGAGTCGGCAGTAACTTCTTCCGTTTATGACCCTGGAAATAATATTTGCGTCTCCCAAAGTTTTTCAACTCACAGTTCAGATTATCATTTTAAGAATTAGGAAAATAAATTTATCGTACCTTTTGGAATCTAAGTGATTGCTGTCATTAAACCCTATACATTCTCAATAGTATGCCTGAGTTAATTCCCGCTTTCTTGAATCGCGTGTGCTAATACCTATGTCTGGATACTTTTTCGCAACCAGGATCGTATAGTTCTAACAGGTTTATTAGATTTCTAAATTTCATAAAAACATTTACTAAAATACACAACCTTAATAACTGTTAAGTATTCATTTCTTGTGTATCCTGGTAATAAGATGTGAATTAACTGCATATTTGAAGGTGTATGTATTATTGTATTTGAATAAGGTCAGAGTGAGCGAAGATCGGCAACATAATCAACATCACTGATTCAATCTGCTTCTTTTATCTTTGAGGAAAAATTTTAGATATCTTACTTATTGTACCTATAGTATATCGTTTCACTAATGTAGAAAGGCATCTAACTTCCTATGCAACACCCTAGCGATTATCACCGCACCTAAAAAACAGTTTAACCTTTATGTATAAATAATTCTTATTGAATTTACCCAAGAATGATCATATATGTTACAAACTAATATATGATTTCACGTTTGCGTCGTTTTTCATAAGTATCAATCCATTAAACAAAATAAACATTATCCTAGGTGATGTATAATTTTTCTAAATAGCATTCTACCGATTTGAAAGTTCTTAAAATCTCAACATAGATTCAAGTTCGGAAGCTACGCCAAAACCCCGT
6641	35678791	35679146	356	AAAAGTGTAGAACATGTAGGATTTACATTTGAGCTTTGTACTTAGTTCCATATTGCTTACGCCCGGTTTTTTAACACGTCTTATAAGCCGATTTGACAATAAAAATTCATTCGTATTATTGAAGGTATATATACAATTTATAATTAGAACCGTTCGCCAAAATTTTAAGCAGGGAGGAAAGTAACGTCAGGTTGAGGATGTAGTCAGGTCGTGGATCAGTGAAGGTAACTATCGATAGCATGGAGAAAGAAATATTGTCTGTTGTGAATTTAATAAGGATCGAAAGAAATTATCGGTGATAGATATATATATGAAGGTTAATCTGTTTAATCCTGAAAATTATGAAACCGTCTAAC
6642	35681588	35684076	2489	AATACCCTACGCCGTCCCCAGCTATCACGAAATAATTCAATTATTTCTAACACTCATTCTTTGACTCTTTGTGCTAATATACAACTAGGTAGTAAACTTCGTTATATCCCTTACAAACCGAGTTTTGGTTATCAGATGGGCTATAAGGTTTCATATACTGTTTAAGACTCTCCTTTAAATGCAGCCTTAGCGGTATGACTTTGGTACATTAGATTTCAACGTCGTCCCTAATTAGAAAACACCGGCATTTTGGGAATTAGCTCCCGATACTGAAGCCAAGGGTTCTGGTTTATTAACTATTAACTCTCTTTGTTTCGACCCATGAAAAGCCTATGGTCACGAAATTAAGCAATTAAATAAAAGAGTTTTATGCCCTACCTCTAATAACGAAAACTTTGCTTCCATTGGACATTGCCTGGGATTCCGTGTGCTTTTGAGAAACATGAGAACAAATTACTCAGATTGTTTATTATAACATTTTTAATCGCTTTCACACGAAGGATTTTGTGATCTTCGAACTCTGTGCATAACAACTATACAGGGTTTTACGGTTTAGTAAGCTTATCCAGTTATCTGCAAATTGATAACCAAAAGCGATTACTATTGTATATATGTATTCGACCATGTCGTCGATGATACAAATTGTGACGTGATAAACTAGAACGCCTAACCTATCGAATGTCTCCCTCCTTTTGTAGCGAACTTAATAATGTTCCAACCATCTAACAAACCACTGTCATGTTAGATCGATCAAAAATTGAGCGCTCCAGGTCTGGGCTTCCGTAGAGATCAAAGTCCTTCGCGTCATTTTGTTTTAACGATTAAGCACGAAATGCTTTGCGACTAGACGGAAAATAGGTTCCGCTTTTAATCTGTAATAGTGTGAGAACAAATCCACGAAGAGTTCTTTCGGGACACATTCTGCGATATATGTCGATGACGACAGCTAAACATCAATGTACGTTACAAGTGCGGTTTCACGTGCCAGTGATTGATTTAAATAGGCGTCCTAAACAGCAGTGTAATTTGCAAGGAAAGCATCGTATATATCTAGTTTAAAACAAATCAGTATTATAGTTCCAGTTCGTACCCAACGAGTAGTCTCGTAATCGGAAGCAACTATGTTACTACGTATTATCGAAAAATTGAGTCGTATTTCAACATTGTAAGCATGTAATAACATGTGTCGACGATGCCTGTGCGTTGTCAACTTAGACGGATTTCGCGCAATTGTGGAGAATGAAGATAACACTACGTTCACCACTCGACTCATATGTGTTCAGTTAGTATTCAAATAAAACAATCAAATTTACACAGGTCCTAATTAATACTAAACTGTACATCATTGACGGTTGCACATGCTCACTCTACTGAGTTTTGCAGTATAGTCTCTTTTATTCGTTAAACGCAATATAAGACTGCCTACATTTTGAAAATAACCTTTGGTACGCAATAAACTGTTTGTTCAGAAACGTCATTACATGACTTAGGTCTTCAGCTCATTATGTGTTACGCTACATCAGAATACTACCTTTAACGTTGGCGATTATGGTCAATTAATATTTAGAAAACGACCTGGACAACGGTTATTATGAGCTGTACATGTACCTTCATATATATCCTCAACGACTTCTATGTGACTATAATTCTTATCCCATTGAATAGATGGTTAATTCTGGAAACAGTGTATTATTCAGCTTATTATCAAAGCTAATACTCTTTTACAAACTATTGACTATATGAATAAATTACTATCAATTATGTTCTTCCCTCTAATCTTATTTGCACTACTCAATATTGAGCAGTTGTGCGTGTTAACTATTGCCTGGTTGAAATTAAGTAATCTTTAATCTCGTTGTATAACTAACTTATAGTATTTTTAAACAAAAACATCGTTAACTCCTGAGACACCCTGGTGGATGAAACACTATATCATGAGTGAATCATTGTTAAGGCAGTACTTGAAGAACTTACGTCCGTATGATAATAGCAGTAGAGAGTAAGGTTACTCTGTCCTACTCGCGATGAACTGTTTAATCACAAATAGCATCGGACTAAATAAAACTACTAGCTGACAAAAGGAGAAATACCGCACCTTCATAAAAGAGTGTTTGAACGTAGAGTAGTATAAAATATCAATTTCAGTATCATGTTCGGATAATCCGTAGCCTTTCTATAATTCACTTTAAGAGGAATCTTTTATCCTGATTTTGTAAGATCAAGATAAACATCTAACGTGTAGGGAATCAAATGAGTGAACTTAGGTCAAAACTTCAGCACTAAGCTAAATTTCCTTAAATCAGGCAGAGCTAGAAACATCAAATAACCTGGCCGTGTACTAGGTATACTTTAAGTTAGTTAAAGGAAAGGGACTGGTAAAATACATGAGGGTTAATATATCGAACATGCATCTTACACCTGAATCCTGGTATTTTAATTCTATCAGGGTTCCTGACTTGTTTGACATATGTTCGCGGTCTATTAACATG
6643	35687723	35690577	2855	CATCAATAGTACATTCTCTAAATTATTTATAATATAAGATTGTCAGGAATTAATAAATTATTTCTAATTCAATCTAATTTTAAGCTGAGTATTACCGATCTGCTTGTCCTTAGTGTAATATATATCAAAGAAGTATACATGGTCGCCCACCTGGCAGAATATCACGACTGGGCTGCGAGAAGTATTGCTTTCGGGGATGAGTAGGGTTGTAGGGGAAGGTCTAAAAATAAGTTTTTGGAAGGATAAATGGCTGTTTAATAATACAGTGAGTCTGTTGGCGTTTGAGGATCTTCATGTGGGTTTGAATTGGTCCTTGCGAGTGATTTATGTCACAAAGGAAGAGGGTGGAACTTTGTGAAGATATCGCCGTTTATAACTATGGTGTTGCTATCAGTGGTGTTGGACAAGGTAACAGGTGCATGAGACTGTATGGCATGGGAGGAAACTATTGTCGTTGAGTTCTCAGTTAGATCGACTCATGCTTTGGTGACAAGAGATTTGATTCCGCAACCAAATGTCTCAGCTCTTTTTAGACGCTTTAGGGGAGTGGTGACGACGGAGAGAGCATAGAAGTTTCTCTGCTTAGATGGAAATCAAGCTTTTAAGACAGATGATGAGCGGTTATGGAGACATCGTTGCATATCAGTGGTATGTCAAATGTGCAAAGGAATAAGAGAGAAGATTCACCATATATATATTTAGTGTAGAAGTTTTTGCGCGTAAATGATCATTTGTTCTTCAATTTCATCGAATCTCATTCAGCTTAGGAGAAAACCACAGATCCTAACTCACCCTTTCCAGCTGTATCTCCCTCTTCATATGCTTCATAGGTTTGAATCTTAACTCCTTCCAAAATACTCAATATCAAGACTCAAAGTTTTTATATATGTATACTTGTGATTCTTGTACTTATGCTAAACTAAGTTCTAAGTTGTAGTGAATCGAACATGTATTTATAATTTGGGTTTTGTACTTTTCTTAAATGACAATAAAATTATTTTCATGCTTCTTGTATTGTGTTTATGCATCTTTTAAAGATTTGTTTTCTCAGAAAAAATTCCTTCTTTATAACAATCATTTAGATGTTCTAATAACAATAATAGTCGAATATTTAGTCATCAAAAATGTAACCAAGTAGTCAGATTTTTATTACAATTCATTCACTAAAATTTCCGACTTAATGATATTTCAGTCTCAAATCAGTCTAAAATATAGTGACAATATAGTCGTTAATTTTAACGACAAATTATATATAACGACTTCAAAAACCTCAAGTTAATAGTTAATTTGTCGTCTAAAAGTCGCTGAATTTAATGACTAAAATTTCACAAAAAAAGAGATTACTTAAACTAAGTCGTAACTTCGTCGCTCTTTGGCAACTATAATACGACTACCTTATTTACCGACTCACAATTAGCATCTAAGATTAATAGTCGTTTTTTTGTCGTAAAGATTTATTTAACGACTACAGAGTAACTAATACTTAATTCGGTAAATTACAATTTTCTTGTAGTAATTTTTCTTGATCTTCAATGCATTGAAGGTGTAGCTTTTGTAAGTATGATTTTTGGTTACTATAAAAATTAAAAATCGACTAATTTTATCAATATATGAGATTAGATATTAAATACCAACAACTTAGAATTATAAAATTCTTTCTTTGGTATATGGAGTAGTTTAACATCCATTCTATCATAGTTAATTGATACATTAAACTTAGCCTATTGAAAAGATATATTATCATTGTTAAAAACGAAAATGTAATTAAATTTATACGAGAAATACTGCTTCAGTAAATTGATATAAAATATAATTATTACCTATAATAATAAGTGTTGTAACAAACTACTATGGTGAAAAAGAACTAAATTAGAATATCTAAAAAAACTATCATTAAATTGTTCATTAAATAATCTCTTCTCTTATAATATATATAGTTTAAGAAATTTTTGAAATTTAATTTAATACATAATAGACACGTCGTTAACTTGTTGATGTAGTCATTATTTGTTATCTATCTATAACATATTTAAATTTAAATTAAGGAAATCGATCTTGTTCTTGTAAAATTCTTAGTGTTAATATAAGGCGAATTTAGTAGAATTTCTCATAATTTTTTGGTTATTGGCTCTCTCATTCCAATCACTTAGCTAAATACAATAGTATTTAGGAATGAAACAATTTTTATAAGTCTAGCTAATTAAAATTGAGATTGTTACAATTTTTAATATAATTATTATTCAATATAAAAGAGATACGTAATTAAAGATTATATTATCTATTTATACGCCTACGAATACTGGTAAAGAAGATCGAGAATTGATATTCAAAATCTAAAATTACTTTTCCAAAGTCAGTATGTCCTTTTGTTATTACAAACAATAATGCTATATATATTAATAATATATTTAACGAATTATTCGTTTCTTGTTAATTTTCTAGTTTACTATATAAGAAATTGGATTTCAAGACTAAGCTTTGATAGTAGGCAGTCTAATATTAAATTCGATTTAAATCTACGGATTTCATAAATACTATTGGTTAGTTAAAAAGCCATCAAATATCATATAAATTTACAACAATAAATGTCCTATAAAATAAAAAATTTCATAATTGTAATGTTAAAATTTATTTATACTTTTATCAGTTTCTAATACTCAATTTTTATTAATTTAACTTAAAACTTATTATGATGCATTTAAGGCTTACTCTTTATTGAATATGACTTTTATTCTACTATAATTTAATGTATATTTTTATGTTCTTCTATACGCTAGATTATAGACTTTCTATAAGTGTTTATACTAAATTGCTTATCAAAACATATAGTAGTTAAAAATCCCAAATCAATAGTG
6644	35693541	35699652	6112	ATTTTCGGGCACAATAAGAAATCGTATGTTCGCCAAATATGTATACTTATGGGTAACCTCCTGTATATATTTCTATTCAATATCAATCCGGCTTGATAAGGTATACCTATTGAATCATATAATAATTGAAGAAATTACTAATGACTTGTAGACTATCTAAAAAATTTCAAAATTTTATTCTCAATATATTTTATATGATTCATTAGGAATTCTAAAATGTCTTGTTTGATTAGAATTATGAGAATTTGTGATAGGCGATCTCGCATCGACGTCGATCCAGATACGTATTGTTTTCCTCAGATGCTCTCAATCATTGATGTTTACTTGAGACATTTTTGTCCAAAATTTACATCATTACGTTTTGTCAATCCAAAAGTTTTTATTGAGTCAAAACTAGATTTAATTTTAAAAAGTTTACAGATGATATGCTAATTAAAAGTTTTATTATAATAATAAAGATATAAAACCGTATCAAAATATTATATTAAGTATGGTTTTCAAAGTTACTAATTCTTAGGATCGTGCAAGGTGTCATGTCAAACGATCAAATGTTTACATGTGCTATTAAAAATTTAACTATATTATTCTCTTAAAAAAATAGTAAATCTAAATAAGTAAACAATTTTACATATACTAATTTATACGTCTCAATATATATATATTTTACTTTTTTTCAACAAAAGGAAAATTAACAAATTTGTTTTTACATGTGTTATTGTTAATTTAAATGTTGAACTTATTAATTTTTTTTAAAATAATTTAGTATGGAAAATAATTCTAAAAAAAAAGACCATTTAAGTTTAAAATAGTAATAAAATTAATTTAACATTAGTATAGTTTTATAAAATTATATTTGTCAATATAATATAATGTTTTCATTTGTTAAATCAAAACACAAAATATAAATGAACTTATAAGAATAAATTTTTGAATACTTATGTATTAACCTAAGAATTTTAACGCATCATACGATGGAGCGTCTTGCATACTTTTTTGTGTAACTAAACCTTTGTTTTATTTTAAATTTTTTAATTCAAGTAATCATAAAAGAAAATAGGATATTTTGAGAAAAAATGCTTACAGGTTTAGACTTTTCAATTACTTTTATTGAGTAAATTTACATTTATAATTAAATTCCAAGATGTTATTTTAACTTACGAGATTACGGTATATAAAAAAAAATATTTACAACAATGTATGGTTTTTAAATATTTTTGTAGATTTCTGTTTTTTTTAGTTCATTATAATTTAATATCTTAGAAGGTAAATTTATTTAAAGTTTTTGTAAAGTATTAGAGTTGTAAAGTATTATTATAATTTACAAATATTTTTTTATTCCCCATTTTTATTATATTAAGTATGGTTTTCAATGTTACTAACTCACGTGATCGTGACACGTGTCAATTCTATCGTTCATATGTTGACAAGTGTCTAAAACTATTTACTTTTTTCTTATATAAATAGGAAAACTAAAAATTAATGTAACATAGAAATCTAAAATATTTAACTATATTTACTAAAAAGGAAAACTAAAAATAAGATGGTTTTTATATAATAAATCTATATTTATATTACAAAATTAACTTTTATTTCAATTTTAATTTAATCGAATTAAAGTGTAATGTATTATGATATAGTAGATTTTTAAGATTGAAATTTGGTTTAATTAAATAATAAATTTAATATTTAAAAAGTATATGAGTTAATATATAAAATTCTAATATCAACTATAAGATGGAGCGTATAAAAGAAAAATGTATTTTCTTATCCTGAAAACTATTCTAATAATTGGAAATTATTAAAAATATTCAACCTTAATTAGGGTAAAATATTACACAGATTGCCATTGATTGTTAGTGTTTTTAAATATATTCATTAAAGATAAAATAATAATCACAAAATTAATAGATTTAAAATAAAATAATGGTAATATTCTTTTAAGCAATTATTAGATTTCCAAAATTAAACTCAATTTCTCTTTCCTATTAATTATGGACGAAAAATTAAAATTTTTAACTTAATAGTAGTTAACCAATAAAAATTGATAAACTATGATTTTAAATAAAATTATACTATATTATTAAACTAACATTTAGGAATTTAATTTTTATTTGAAAATTAAAAAAAATCATAACACTTGCTTAATATCATGAATAATAAATCATAATTTGTGATAGATAAATAAATTTAATTCTAGAATCTTGGGTTTATTATTTTGAAATAGAAAATGAAATTTTAATTCAATATTTCTAAAATCTTGAAAAGATGTTTCAATGATTTATATGTATTATACAAAAATAATTATTTTAAAGTTATTATCATTATATGTAACTATTAGAAATTTCTAAACAATATATTGTACATACTAATTTCGAAATATTTAGGGTTTTATTTTTTCTTTTTTTCAACCGGATCTTTTTTTAAATAAATCCTTAATATAATATTGAACAATCTTTTAAAATAATGTAAACTAATTATACATTTTTCATTCAAAACAAATTATCCTAATAAATTGTTTTAATAGGTGTATTTCAAAATTTTAATTATATTCCAAAAATCCAATTAATTTTGATTAAATAAGAGATAGAAGAATATTTAAAATGTAGCAAATGAAATAAACATTATTACATTTGTTAAAAAATATTTTTTTTCAAAATTATTTGTTATAATGCTATTCATATTTTTGAATTTGAAGAAGGAAAAAAAATCAAGAAAAGATATTTGTGTGTTTTAATATATGATATATTTGTAAACTTTAACATCCTATATGTTAATCCTCAATACTTAGTCATATAAACATTGGTATTTAAAGGTAAGCAAATAAGAAATGAAAATAGGAATTATGAGACACTAATGGCATGAAAAGAAAGAGAAGTAATATATAAAATAATTTGAAACCAAACTGAACATCAAATTAAATATATAACTATTATGAGTTTGGGTAATGAACACAATATAAAATAATTTTGTTTACACACATAACCATTGTATATATGACACACAATTATAATTGTTTACACACATAACAGGTATGAGTTTTTGTTATGAGTATGTACGTATTTTGTGACACAAATTCTATTTGTGAAAGTTACGGGTAGGTTGTATTTTTATATCTCATATATAGACAGGTTATGGGTTAAAGAATTTATGATAGATACAACACATGTTTTCCATTCCAATAAATTTATGTCAAATATACGTTTTTATTTTTTAAACTTATCAAAACATTTTAACAGTTTGATTACTGGTATAAAATATGATATAAATTTGGTTTTAGTTAGTGTTATTTCTCCTTATGAGTCCGAATTTTAAAATTTAAATATACACGAACATAATTGTACTTCGATTATTACTCTTAACTTTATAATTTATATATATTTATACTAAAACAAAGTTTATTTAAAACAATATATTATATATTATTAAAATTAATTAAAAATTGATATATAGTACATATATGGGATATCAGATATCTAATATATTGTATAATAATTTATATCAAAAATTAAAAAAAATCTATATTGAATAAAAAATATGAATTTCCGCACGTACTTGAGGGTCAGGATCTAGTATATATTTTTTTTTTGCAGCGTATAAAATTAAAATGTTTTATCTTATCCTGAAATATATATTAAAAATTTATAGTAAAATTGAATGTGTATGTTTAATATTTTGTTAAATACAAAAATTACCAAAATGAATGTGTGTGAATCACTATTTACTATTCAAATTTAGAATATTATCGATCAAAATTTGAATTTATAACTTACACCCGCCTATTTAGACGGGCATGAACTAGTATCTATATAAATAATAACTAATCTTTTTAACATCCTCATGTTTTAATTCATGAAATCTTAAGTGAAAATAGTTTATTTTGTGTAAAATTGCTTATATGATTTAAATTTTCAGTTACTTTTAATGAGAATATTTACATTTATTAATTTTAACTCATTTAAAATTAATTTCAATGTTGAAATATTAACTTACGAGAATACGGCATATAAAAAAATATTCAACAATGTTTGGTTTCTAAATATTTTTGTAGAATTCTGTTTTTTTTAGTTTATAATTTTTTGTTAATTGWTAATTATTTTTATTACTAAATAGGATATAGATTTGATATGTCAGAAATATTAAATTGATATGAATATGTTATAATTTAAAATGAAAAGTGTAGTATTAAGATTAAGTTTATTATGATGACATAAATAGTTAAACTGTATTACAAAATTGAATGTGTAAGATTATAATWTAWTTTTTTTTCCTTTTTTAGATACTAAATTAAATATAGAATAAGGGTCGGTTACTTTTTAGAATTCAAATATCACTGAGAAGATTGAGTAAGAATAATTGAAATAGAATACATTAGACTAAATTTTGTTTAAAACAATAATTATTAAATTAAATATGAAGAAAAATATATTAATTACCATACAAAATTTAAATACTAACTATAAAAATTTATTGGACACGATATTAATCTAGTACAGATTGCAAACGGTTCTATTTAACATATACGTATTCAATTAATTAAAAATAACCATATTTGTACAAATATTAAATATACAAACCTTAAAAATACATTTCGAAATATCATATTTTAAATTTTACATATAGAGATTTCATCTAAAAGCATTGAATTTTAATCTGAAAATTTAATTTTTCTTCATTTTATTTTATGAAAAAAATAGAAACATATAAAATTAGATAATAGGCTAAAATTTATACAATCATGCCTGCACTTTGTTCTGAAGGCAACTTCTAATATACTGATAAGTCCCGCACTTATAATAACTAGTAACAACAATTAAATTAACAAAGCGTGCTGATTATGTAATCACGCTAATAAGTCTAGGTAATAATTGGTCAATATCAATCACAGTATTAGATTACATACGACTTTATTACATAAATTATATAGTTTATTTTATGATATTCAGATCTAATTATTCGTAATACTAAAATAAATCGTCCGCACACATCTGTTTTAACTTTGGATGTATATATGACATAAGATAAACTATCATATAGTTGCCTCATGCTAGTTATCCAACTTTAATTTCAATAAAAGTGTATTTAGCCTTCTAATTATAATGTTAAAATGTAGACTTATCTACTTCTACTTGATAAAGTTAATTTTAAGACATGGGTACCAAAGAATTACTACAGGAACAATGTTTATAATGTATACGTAAGATTTAATTGATTCTCCGGTATGACTAACAAAACATTTAAATTTTGTTAACCCCTCTCCGGTATGTTTACAGAAAATTATTTCTAGTGGTCCCATATAAAATGTATCAAGGACTTTTTTGTGGTGTATATTTATAATCTGGTTTAAAAGCTACATAAACACAAAAATGTAAGAGAATATTTAACATTTTTTCATCTAAAGTTAAATTGTGGATATTTTACATTATTACCAGATAGAAAATTTTTCGTTAACATTAAGAGAATATTATCTAAATATTAAACTATACGACGTTACAAATTGGAAACTATCAATATAAAAAAAATCCTTAAAAGAGATTTCCTATAATACCTATTAATCTTTTTAGATAACATAGTCAGCGTTTACATCGGCAATTTTTAATATTTTATTATATACAAGGTCTAAGCAAAATCGAAAGAAGGAAGTAGCACAGATATGAATTTGTATGATGTGCTAATATAGGTAACTGATTATGTTTTGATTGAATTTGATAAATCTACCTAGACTACCTCTTACGTAAATAAATGTTCAGCTAGCAAAAAGTTTTATTAAGGCTCGGGCAGATATGGGATTATGATTCATTCTTTATCTTATATTAGTTATTTGTAAAAGCAATCCTTAAAAGGCAATATTATTATTAAAAAGGTCAATTAACTAATCAACATGACGTTAGACACGGTAATATTGGTGTTTTTTACACAACGTTAAGTTAAAGTTACCTAGAGATTAACAATAAATATAACACACTGATGTGTGATTCTCATCTAATTTCCTACAGGTCCATAACCCATTAGTGGTGCCAGGATATTGTATTGTTTCAACTTCAGGATAAGTTATTTATAACTTAAATACCTTTTCAGAATGTTTTTTAGCAACCATGTTCCACGGTACCTACAA
6645	35701431	35703153	1723	TACGAATATTAAGACTTTATAAGCTGAATAAATAAACTCTATACCATAGATTCATTAAGTAAAACTATTATTTATACTTTATGGTTGACGAGAGTTAGGAGAGTTCTCACAATTCTCTTTAAAGCTTCGATTTGCATGTATAATGTATATTGAAACATAAGATTGTAGTTTTATGATATATGAAATTATCTAAGTTCCGAAGGACCATAGATAAATTTTATATATCAGATTGCATTTTTTTTAAGTTGAGAAATGTACCATATTTTCATGTACTCTCCGCAACTCCTATAGTGTGGTAATACAGAATCTATTCTATATAGCCAACTTTGTAATCAGTATCTGAATTATGTCCTATATATTGATCTGATCATCTAAGTAAGATACAGTCAATATTTGAATTACTTTAAAATAATCCATTAATTTTTTTAAATGCTAAAATATTTAACATCAGGTTATTTTCAGCAGCTTGTGATTATTTGTAATATAATAATGTGTTTATAGTGTGATTCTTAATATTAGAATACCATAAGTATTCCTTTAAGTAGTGTGGCTCATAATTCTAGTTACCTTTACTAATTAGAGTCGATTTAATTTAAATTTCACAAAACTGGTTTAGTTAGAAGATGTATGTGTTAGAGTATTTTAATAGATATATAATTTTTAAATTAAAATTATTTAAACATAAAACATCTATTAGTATAATTGCAATTAAGTATTGTAAGAAACTTTGTAATATTACAAGTGGATGTAAATAAAAATTTATGAAAATTACTATTTCTCATTGTCGTTATTATATTAGACACCTTTGTTTAGGGTCAACAAAGATACATAAGGCTAAGACATTTTTAATTATATTAATCTTATTTAAATATATAGATAAAGTAATATGCCTTTTTCTCGATTCTTCTTTCTACAGGATGTAGTACTGAACTATATGAAGAGTATTTCGATGACGATTCTAGTGGTTTTAAACTTTTAGCTAATTTATCAAAAAAAAAATCATGTAAGTATATACGAAAAGCCGAATATACTCTAAAAATAGATGTTTTCTAATAGGTTGGATCTCTACAATACATGATACTTACTTAGATACTACTTATAGAAAGAACATTGGCAGATACAGATATATGAGTTACTTTATTTACTCTAGAAAATATTATTTAAGCCTGATTAACGTTCCTCTAATTTATAAATATATTGAATAGATGAAATAAATATTTATAACAGAGTTTCGGTACCTCCTGTGCCCATTGTTAGAATAATATGTCTAATATCACTTTTAATTGTTTGACTCGTAGGTTAATTCTATCAGTTTAAGTCACTTGTTATCTGAACCTGCTATTATTAAATTGCTAACTATAAACTCAATATTTGCAGGGAGTCGATATAATAACAAATGAAATTTTTTTGTACAATAATCCCTAATGTAACTAATTCTATGAATTACCAGTAAGAAACTAGTTAAAGAATATAGAGCTTCCTAAATTACACTATAATAAATATTACAATTAAGATCTAATCGGGTCTCATAATTTTAACGAAAAATAAAATTACTAATCTTTATTTGCATTTAAAGATTACGATTATCTAAGTCATGATAGATAGATAAAATTTATTGAATCTGTGTTATAAATATAATAATGTGTACAAGAATTAAACTGCAAACAGGACTTTTATGGCAGTAGAATATTGGAGCATTATCTTAATAACACTATAAATCAGG
6646	35703423	35715184	11762	GAAATATTTTTAGTAATTTGGTACTCCTAGTGCTGTGCTCTGAACAAATTTTACGTCGCAAATACGACCTTCATTGAACGGTTAGTGACCTGTGGTAACGTAACAGTAGAGTCAAATCATAGAAAAGTAATCTTCGGTGTATTTTCTTCGCGTTCCATTAGGCAGAGATATGTTTTTTTGCACTTACTTAATGCCCAGTCTTAGTTAACCCTGTTTTTAGAGCATTTACTATTTTAAAAGTATATTCCCAGTATCCCATATATGAACTCTCTGCGAGTTCACCATACATTTTAGCTATATAGGTGGCATCGAATTCCTTCTGAGCCTATAAGTCTCTTAGTAATATTTATAAAAAACAGTTATATCATGTATTAGAGCCGCTATGATGGCATATGCAATTTGCCTGATACCCTTCTCAGTTATTAACTTTTGGCTCGTTGTAGTATTGACATTAATACGTTGCCTAGATAGTGGAAAAGGATCCTAACATTCGTTATATCTTTTTAACAACTTTTATCCTTTCTAACTATTATAAATGATTCGTATCTGAGGTGTCAATAAGTTGCTGTGGAGAAAAAAGGTACTGTATGACCAGAATGTCACCAATTGGTTTTGGTATCATCCCCACTCAGTCTGTCTCCATGTGTTTAAACTATTGTCGTCTCGTTTACACGATCTTTTACACTACAGCTAGAATCGTAAATTATCAATAAGAATTACAGAATTCTCTTTTAAACTTTAACCATATTGTCAAGTTTCAGTGATGAAGGGATAATCCCTATACACAACAACAACAGATTGATTATGGTGTTAAATATTAGTTAATACACTAAGTTTTACGATGTCAAGTCTGATAAAATGTTCACAGTAAAATTAGCTTAGTTCACTTTATATATTTAATTGTTTAATTTGTGCAATTCAATCAGTTTGGTATTAGAAAATAGAAATCGCAAGAACTAGTCTATACATTGGGTACCATTCTGACTAGTGCTAACCTATTTCCAAGCTATATATCTGTTTCCATAGGATACCAATAGACATAATAAAATGCTATCGCTCGTACATTTAGTCTTTAAACTTTCTCTGAGACGTCCTCAAACATGGTAAATCCAGTTCGGATCTACATTCAAGTATTCGGAAATGTATTTGATTTTTTAACAATAGACGTTCATATGAATTAGTTAATTTAAGAATTGTTACTGAATAACTTACTTACCTTTTTACTTTCAGACGTCATTTTCTACAATTTATTCAATGTGGATCACTACCTAAATACTAATATCTGCTCCCACAATAAACAGTCGAACTTTGAATTAGTATATCGCTGAGGCATTTTAAAACATAGGACATGATATTTAGGGCAATTTACCCTTATGGCGTTAAGTTCTAAGACGCGTAAGAATGACTAAATAATAACCTTGGTTATATTGTCTCCACTGATATTTTCAGTAGATTTCTAAGGGCAATCAGCTGCGAATCGAGAGCTTAACGTTTTACCTTAATACACTGATCCAGCAGCGCATTAGGAAGTGGATCAAGTTCACTGAGAATTTATCAAAGTAACGATTCTTAAATATGGTATAAAACTTTCGTACGACTGCTAGGTAAACATATAAACGTCTAGTTAAACTCCATTACATAGGAATAAATGTTAAGTGTTAGGCCCGACCAGACTCTATATTTTATCGATTATCTACGACGATTATCCACGGTCTGAGCTAATAATACCGCCATAAACAAATATAAGTTTCAAGATTCACCAAAGAAATGTTGAAAATCATTTCCAGGTGGCATATTGAATTTATACATTTCTTTAAGTGTGATAATTAAGATTGAAAACATTTCATTCGATGAGAGAGTTGTTTCTATATAGTCTCGTCCGGTCACATTGTGAATAAACCGTTAACAGTATGAGTAATAATCTCTCACTTAGGTGAAGCTAGACGAAAGCAGTACCATTTAGTAAATCATTGACCTCAGTTACTTCCCCGGATTTTTATTATCACGGGAGCAGAACTCGTCACGAGTTTCGTTAGATTTAAAGATAGGTCATTTCTTTATGTAACCGCTTTCTTTAATCAATTTCAGTAAGAAGCTATTATATCTCTGCAATACACTGGAATTGAATGATCAGTCTAAATAAAGTTATAATGAGACAAGCTTATTAAGCCGAGATGACCAGCCTAAGTGGCAGGACCCTATATTCTTCCTAAAATTTTATGTATGACGTGATATGTAATGTTAGGATATTCTATACAGACTAATTTATATCAATGGTATCCCTCCTACGCACAATTACTCTTAAAAATTATCCAGATAGTTATCTTAAGCATAGGAAGACTAATTAAATATTAGCTTAGATCTCGACTGTTTTTTTAAAATTACAGTAATGGACATGTTCCTAGAATTCAATGGGGCTGACTTTTATAAAACTAATTACAGTCACAAAAGAACGGTTATTACCCATATTCTCAGATAGATTAGGCCTCTAAAGATTACATTTGCTGTGCTATGTTCACTTATAATAATTAGCTAGGTAATTATACCCATGTGATTATTATGGGTTTTGAAATTAATATATATATCGCTTATATAAGGAATATTCTCACAGCTTTTGATTGTGATGATTATGTATAATTAATAACTTGGAAGTTACTTGTTAATGTGCATTCACAAGTATTGATTGATGATATAGGTGAGCTAAGCCTTGAGAAAAAGTTATAGATACTCGGTTAGAGTATGGAGGTTCTGCAAAGATGATCACGACCATAACAGATGTGCTCCAGAAGTTTCCTCGAAGTCCTTTTTTCGTGCTCCCTAAAATCTACCTATATATCGCGTCAAGTCTACTTTCCCTCCTAAACTTATGGAAAAAAAGCACATTAACGATCGCTCCCATTTTGATTTAAGTCTGTTTGTATGGAATAAAATAGATTATAGTTGTCGAATACGCGAAACAGAACATATGTAACAACTAACAAGTAATACCTGAAGTATCTAACGTTGCATATTGTTGGGTTGAATAGATAACAATCGGCGAATAGTTAATTAAGTTGACAGATGGGATCTGTTAGTCTTCTATAAAAAAAGTAGCAATGTAAGTGAGTAAGTACTGCAATATCCTAAAGCTATAATAGCAGAATTTCCTATCCATCAAGTAAATGTTATTCTGAGAAGGAACGAATTCAAATAGTTCGATAACTAAGTTATAAAATGCCGGCAGGACGTAAAGTCGCTATCATCCATAATAGAGAAATTAACCATATGAGTTAGAAATAAATTTAACTATGAGTTTATAACGGGTAATACACAGTTTCATCGAGAAACATTTCGGTCAGTGAAATCTCGGTGAGGTTTTTATTTAAATTATTCACGTGGTATTTTTAAAGAGTTTCTTGTACATCAATTCGTTGTGAGTAATAAGTTCCAATTTCAATATTATTACATTGAAGGATACGTGGATTTTTAAGCCTACATAGAATTTATAAGTTATGTAATTTTGACACATCATCCCCGATTTCTTAGAGAAACAAAACCTCATGTATAAGGAAGACAAATTAAAAAGCCAATACATCATCAAAAGGCCGACTTTGTATACTTTTATGCATTAGAAAACCCTGATCAAATTTAAAAACGAGTTTGATATTGTGTTTAAATCGACATATAGGTCATCTGTAAATACATTGCGACCCAGGTTAATATAACACTTTAAGAGGTTCATCTGATGGCGTATTAAACCGAGTTGGATAGAAACTAGTTATCGATTCAAAGTTTTGACCATACGCTGTCTGATAACTTAGATGATTTTAAAAACTAATGACTACTTTATTTAAATTTTGGAACTTGTTTTAAACAGATGAACATTAGGGTTGTGTCTATTTCCCCTCGATGGAAAAATAACTATATATTCCTACCTATAGCATTTATTCCTGGGCTTAGAAACGCAATAAACGAAATTTCCCATGTGTTTGATTAGAGAAAAATCATAGAAGCGCGTTTCTTACAACTATCAACAACAGCATTTTTTTAGAGAAATGTATGGAGCACATTCGTTATTTGAAATTTAGAAGTATGTTTTAATTAAACGCGAGCGGGTTACTGTGTAAGCTTGACACACACTGGGTCGATGGCGAATAAATAAAATTTTTACTTGGTTAGCCGGTTGCGTCTACAGACTAGCACACCCAGTGTTATTATAAGGGATCAAGTATTAATCTATTTTTTTGACAAAGCTAGTTTTTTTTAGATTACTGAAGTTGAGATGGTTAACACCGCCGCCACGTATATGCGTCCCCAATATGTGGCTTAAGCAACCTCCTATCGGAGAGACTGGCTAGCTCCACTCAATTATGATAGAGCTTGTTACTTTACATATAATACTAGATGGTATGTTGAACATAATTTTATAACTAGTTGTTCTTAACTTGGATTCGAATTTAGAAACCACATAGACGAACTCAAAACAGTCAAGTGAAATAACGTCAAAGCTGCGCTAGGCCAACCTTATGAGCTACATGACGTGACGCTTGGTGCTGTAGATCATTGTAGATCACGATGCATCTGAGATATAGCTACAGGATCAGGAAATATCAACATTGTTAGAGTCCTGTATATCGGTAAATTTTAATTATGCATCATAGCATAGATTAACCGGTTTTTTTAATTTATTATTGCTTTGTGTTCAGAAGAGCCATGCTTGTCTTTAGGAAAAATAACCTAAGTCACCCCGATGTTGAGGTTTGGACGAAGGTTTGATAAGGTAATTTCTTTTAACTACATGATCAGAAATTTTTCCAATAATATTCAATGTAGGGAGATTTTAAACTCTTGTAATTGTTTATGTGCGTAATAAGAGAGGTTTCTTGTATGACTGGTAAGCTTCCAGCAATAAAGTTTCTAAATTTTCGACTTACAAATTATGATTTACTAGTAAGAAGTCAAAGTATGTGACTGATTAGTGTCTCTACCTTAAGGAATCAAGAAAACTAATTTACTGTTCTATACACCCCATGCTGGTGTTTTGGAAATTTTTATGTTAATAATTTAGTAATCTCATACCATGACCAAAACATTGTTCAAACATATATTATTTGACTGCATTTCTACCGTTATAGGTAATTTCTTAGGGTTTCTAGTACATAAAAGACGTAAATACCTCCTAATATCAGCAGCACCTGAGTTTAAACCAAAAACAACGGCGACTCGCTCTCAATATCAATATTCAGCTAATTTCGCAATGTTCTTTATTTAGTCATAACCTCTGTGGTTAGAACAAAGATAAGTAATCGAGTAGTGTTCTATTTTTGTAGTGCATGACTCAGAATTCACGAATTTTATATAAGTGTTTAGGGTTATCGAAGCGAAGCTGGACAGTCAGTAAATACCATATCAAGACTATTTCGTAACTAGAATAGTTTAATTTCCGAGGTATGGAAATGTTCGACACCCATTTGTTAGCATACATCAGAGAGGTCAAATTCCTTGATAGTAACGCAAAAATGAATTTATTACTATCTACTTCATCATTTGTTTGACATTATTTAAAACGTACGTCTCTTCGAACAAACCCGCACATAAACACGTATTTTTTTTATTGATCACCACGCCTGTTCTCCTCGTAAGCATATATACGTGAGTATTTTTGTTTTTTTATCTACCCATTATATATCTCTTCTTTTTCCTTATACATATTTTTGTCACAATTTTTTGTACATTTTACCTATTATTATTTCTCGTGTTGTATATATCATTTCATACTTCATCGTAAATAAATTAAAGCTTTACATTTTATAATAATGCTTAGTTACTTCTAGTGATCTCTATGGGGAAACCGCGGCTTCTTCTATAAACAAGTGATACTTACGATATTATATATTAAGTAATGGGTAGTAGTGGAAGCTCCTATAGTTTAAAATAGAAAATCCAAATAAATTTATGTATTATGACCATCATAATTAGTCGTACGAGGAGTCCTCTAATTAAGATTCTTCATTACGACTTATCCCCAATCAGGTTCATCTCGCTAGTAAGATACAGGAGTATACACAAGTACGATATAAAAAAATTTCCAATCTGGACGTAGTAATGCATGAAGCTATACTTGCCGAGGATATCAACGATGATGATTCTCGACGAAAGTTAAAACTATCGGAAATGTGTATTATAGATATCATGCGAGAATGGAAAGAATTTATGGAGATAACGTAAAATGACAAGTAAGTATCCTTTGATAGTTTTATTACATTCATTATTTAGGCTTTAACAGTAAATTTAGCAATATAACTTAATATGTATTCACAAAAACACCATAATTTTTTATGTCCGTACAAAGAATTAAACTCAGTTTAATTTGATATCTGGTGATAGCAATGAGAAACTGAGATGTTATTCCCGTTCCTGCTCAGATCATCGTTACTTGATACAAGATGCGAAGTTATAGTCATATAGACACTCGCAATTTTAAAGACACCTATAGCTGGTCATCGTTATTTTCATCTCTGTAAGTAATATCATTTATCGAAGAAGAATTTGTGGTTTAATAAGACCATTATGATAAGGAGATTGTATCTAAAACATTTAAAACTTTTACATAAAAGATTTATGAAAAGATTAAAAATTGGGCTGCAATTCTATTTAAAGGGTATATTCATACAGAGGAACTCGAGATTTCTTGGTTGTGCTTGAAAAGGATTGCGAATTGTTTAAATATGGATTGAGTTTGCAACGGTTCATAGCGTCTGTATATTCCCACGAAGTGGTATTAGGCCACAATGATACAAATAGTCGTTGCAGCATTAAATGCATAAAATTAGTCTATAATGTTTTTTCTGTGCTCATAAAAGTATGTCATTTTGATCAATAAAAGACATGTGGAACGAACCTGTATCGGATAATTGCAAATTGTCGTCAAGGACCCTGTTAGATGTAGTGGTACTATAAAAAATAATTGTATGAACACATTTAAGTTGAATACATAACCGCCTTAATGTCCGAACCGAAAAGAAGTGTTACCTTTCAATGTTTATACTATAAGCTATAAAATTTACGTGATTTAAAATTATTCTCATGCTATCGGCTAAACATGTACGAATATAAACATCAACAACACCGCTAATGTTTTCTTTTCATGGAGATTAGGCTCCTGCATTATCCGACAGTAAAAACTCTCTATTAACCTATGTCCAATCTATTGACATGGAACATTCTCGTGGAGAGATCGGTAGTGTTTCAGTCTAACGCAGCAATTTAGAGTTTTGATAAATCAAAAGGTACAGAATGGCGAAATCAATAACCTCATGTAGGTATACATCCATCAGTTGAAATCTATAAAGTCCCTTGTATTCCGTCTATAATTAAACTTACTATAATAGATATTAATATTGGGAATCTGTGTAGTTAGGATATGTATACAAAAACCATGGTATAGATTTTACCCACCAGAGGTATATGCGGAATCATTGGTCTATAACATGGTCAGTTAGGTTAGTGTTAGAACAAGTTTACTCGGACAAGTTGCCAAAGAACAACGTAACGGACCTCTAGTTCCTTCTGTACAGAATGTAAAATTTCAAAATTCACGAAAAAATCTTTCACCAATGTGTAATTGTCGTAATACGTTCATTCGGGGAGTGTAAGTAAAAAATTATTATTTTTAGACTATCATCTTAAAACTGAGGGATGGCGTAGACGAGTTAGGGAAACAATATTGATTATTTAATACGATGGCTGGTTTAACTATATAATATTCTTTCATTACCCTTGTGACATTATTTAACAACTTGTGAGAATTAGAATGTAATTTTGTATTGAAGAGATGTTATTAATCATTCTCGTTTTACGAAGACGGGAGAACGATATGAGTGGGCTTCTTAGGTCATAGAAGTAAATTATGTTTCTTCATAATACTCTTCCAACTACTCATATAAAGTGACTTTCAACTAATCAAACTACTAGTTATGATTGAACTTCTAATAGAGTTGCACAAGCGCTAACAACAACGTCATAAATCATAACATCTCATTAGTTAATCGCAAATTAGTGCAATAATTAAGTTTAATGAAGTACGCGTTAAGATTAATATAGAACATGAATCATATTACAGTTTGATTACATATTCACGACGACGTTTAGTTGAGATATTGAGAAGGGTAGCTTGGCCCACTTAAAAAGTATCAGGCTCACTCCTTTAAGTACTAACATCATATCGGAAGTCTCTAGAATAATATTTTGTTTTCGGACGATCCATAAGCACCAAACGCTTTTTCCTCATAACTGAACTGTACCTTATGTCGCAATAAATATTTAGTTCAAATTTTTTAAATAATGTACGCGTTTGTATTTGGATTAAAAATGGAGTAGCAGTTAAGAGTTAACTTATGTAAAATTCGACATATTTGAACCAGGCGAAATATTAACTAGCCGACAGTCATTGATATATTATCTTCAGCAACTTATACTGTTATAGTTAGTTTACAACTTTAGACTTAATTGGAGGGTCAACACTTATAGAACTTGCATATGATGACTTTAAATATACGAACTTACCCAATTGATAGTTTTTCTCGTTTGATATCAATCCAGCTGTGGATACGAAAGGGGCGGAGTCACTAGGCCGGAAGGGTATAGTCTGAAACCAAACAATAGAATGTTTTCAGCACTAAAGAAAATATATCTTAATCTATATGACGTAGTTTAGCCAAAAGTAAAGGAATTTACTACGGAAGAGAGTTAACGAGCGTAACGATATTTTTCAAAAAAATATCTTACGTTAGTTATACAAAGGAACTTTCATGCCAGTTCTATCTGATAGTTATAAACTCGTACTGACTTGATGTATCTACCAATGGTATTTTTCTAAATATTTGTAAATCTGCCGGCAAAGGTAAGGTTTTAGTTTAACTAGTAAATAAGATGTGGCGAATACTTAAATAATGCGAGAATTGAATCTTACGTTTTCAAGGAATGTTGAATGTCTTCCTATGACCGATAGAACTGTTAACCCACTATCTGACTTAGCCTATTTTGCTAAATTACTACCATTGTGAATTAAACAAACAAGTTAGTAATATCACTGCACTCCATCCCGGAGCAAAAACTCATAAAATTCCCGAAATAATTCTAGGAGTTAATTTCACGTATTACTCAATTAGAGTGGGTGCCAGCCTTAGAAATAAATTACAATATACCCTTAGACGAGATCTTATTTGAAGATTCTTTAGATAAATGGAAACCCATTCGTATTTATAACGGTATTAAAATTGGGAGTGCCTCTGAGACAAACGTGCCGCACAGGTATAATACGTCATCGCTGCAAAATATATTCGTTAAAGACATCAGTTCGACAACGTTTTACGAAGGAATGATACCGAGAATATCATTGTAAGACTTCATGATAAGTACCTGTAGACTGTAAAATTTAGAAAGGCCGTTTAATTAACAATAAGCATTAACCGATTGTCGTGCATGACCTTATCAATCATAATTTTTGCTATTGTGTTTCTCTACTGCTTCATGGATCCAAATACTTCAGTCATGATAAAATGTCAAATGTAGTGTTATGTTGTAAACAAATTGTGAATAGACTTTTCTTTCAAATCGTACCTTATAGATTATATAAACATCCCCATATAAAAGCGCCTCATGAGACTGAAGATGTCTTACAGTATCATTGACTCCGTATTAAGTATGCAGTTCCGTATGTGACAGGTATGAAACCTGAATGTTGACCCGTAATGCAATCGAAACCTACCCTTTATAACACGTATGAGTTTTAGCATAGTCCCTCCTGTCAGACAGAGATTTCTCAAACGGTATAGTACTTGAAATAAAGATTTACCGCGGATCTTCAAAGGCAGGAATTCATAACTACTAGAGATTGATTAATATTCATCGAACTTTTGTTTGTACAGACAACCGCTTTTATATTATGATTGAATTCAATATATTAAAATATTCTAAATTGTGCAACTCAACTATGTTGCTCTTGGATATATGATCTAAGTACTTTATATCAAAGCGTTAGAACCCTGTTTTTGGGTAGTCCTCTCATATTAACGTTAAAACAATATGTGCAAGATATACAGTATTGAGTAACTAGCCAGGTCAAATATATCAAACAGTTTTGACGTATCCCTCCATATTTTCTTCAATTACATATAGCAGAGAGAACCTTAATTATCAATATGAAGTAAAGACGATGTCGAGCCTCTCACTTTGATACCTTTCAACGTTAGCTATTTTCAAAAGCTCGATAATCAACTGATCATAGAATTGATAAATTTAATTTTGAGAATCATCAGGAAGGCTCTCTCGACTTATTATTTATAAAATGTCTTTAATACGATCGTGTAGCGTAATATTATACAAACGTTCTAGTACGAGTTATAAGAGACAGAATACGTGAAAGAGTGAAACGGTATTCTTACTGGCAATCATAATGATCACCTGCATTGTTTCGGGTAAAATCCCAGATTCAATAAAGTAAGTAAGAATGGTATGATATTTTTTTCCCTGGTATGTCCTTGTATATTACCAGTAAGGATCCAGTATCCAAATCAAACTTAACTGTGCAATTCAATTATCTTGTATGAAAATGTAAAATTTTAGCTTGAAGTTGATATCATGATAATTATCGTTTAGTCTTATAATATAAAACTAAATTACCAATAGATACATTGATATAATAATAATCAAATCCATAAACTCTATGCATCTTTAGGCATCCTAAAAGCGTTTAAACCCATCGTTCCAATCAGTACTAGCCCCTCTCAAGTGAAGATAACCAGTCATAATGAGATTCATAATATTTACAAATGCTCCGTTTCACGTAAGTGCCCATCGTAGAAACGGATTTTACCTGATTTATGTTGTGCAAAAATTAGGAATCAGAGCAGGAGAATTTTATGGTTTTATATTTATACGAATAACAAATTAAGGCATCTCATTCCTGATCTTTATTGGTTTACGTATGTAGGTAACCGCGTTTAATCTTATTGAACTGTAATAGCTAAAGCCCTTGTGTTAATGTGGGCTTTCACCCATAGAATAAAGTTATTAACGCGGCATTTGTCGACAATTTTCATGTGATACGAATAAAAAAGTTGTAGTACAAAATTGCATAGAAGATCCCAATCGTCCAGTCATAATTTCAATTAATAATAGACAATAGTAAAATTTGATAAAAACGAGAACTTTCTATTACTTGGAAATCTTTAAAAAAGTTGCATTTTAGTGAACAAAACAGCGGAACAAATACAGACAATGCAGAAGAGTCAAGATAAACAACATATATGATACTAGATTACGCGCTTAAAAATGTTGACTGCTTTACATTACCCTCCAGAAATGTAACCTCTCTCCACTAAGAATCGATTTCTTAACAGGTGTTGTCGTTGTATGTAGACGTCCGAGATGTCAGTAGGCCTAGCTATTCCAATGCAAGGCCGAGGAATTGACCTTCAAAAAAGATCTTCAATTTGTATATTCTAGATACCGAAGGAAAGGTGTTGCTTTCCGCAGCACCACTGTAAAGACCTCGGACTAGGTCAGTAATGACTACATACAGTTACCCAAATAGAATCCCTCATATCGGTTTCCACACAAGGGCTTATAAAAAATTGGTGTTGAAATAGTAAATCTCTACTTGTTCATTTCAGATAATTCTAGGTATAGTCTGTTGAAGCCACAATGTAACTTGTTTTATTCGTTGTAGGTGCACAGGTTTAGGGTCTAACAATTATTTTTATACGACGGATGACATCTTG
6647	35716704	35720491	3788	AATATGTTCCAATCGATTGTTGACTAATGAAAGTTCATAATATCATTTATCGTAACATAAAATATTACAGTAATGCTATTCATTTATATTAATTCAGACATAAAATGAAAAAATAGTGATTATAAATATATGCACAGTTCCAGGATTGTTTAGTAAAGGTTTTTACACATGTATCTAGAATTATGCAAAAATTAAAGAGATAATTCACTTCGTGCATTTAGTGTATTACCACAATATAGATTTTTAAAGATTGATACTTTTTACGCTATAATAAGCTTTTTAAGTCATACGTATTTATCGAAAATAATTTATGCACCCTATATAGTACCAATATAATGCAGATGATTTTTAGTCTGCAGGTTAATTTACCTATAGTACCTCGTATAAGGGTCCTATCGACATATATTAAGTATTTTGCCTCAATTAAGAAGTAGTACACACTGTCTCGAATACATATATCCATTAAATAAAATTCTAAAGTATGTCATTCATTATATCATGATAAAAAAATAACAAGTCATGGCCAAAGTATTTTAAAACCGGTTTATTATAATGTACAGTATCTTTTCTAACTTTTTTTGAGAATATTATTTTTTAATCGAAAATCAAATTTGATGGAGGAATAAATGGAAAAGTACTAATAAATGTCTTTAAAGGATACCTTTTATTAACTTTTAGTTTTAAATTCTGACTATGATTTAATAGTTTTTACATTACATTTAAAAAGTGACTTCACGGTAGACGTTAATAATTTTTGACGTTAAACCAGATACTGATACCGTCATACTGTCCTTCGTATATATTGATTAGATTGAGAAAATGTCTGAATTGTTTCTCGTTTTAGTCTCGTGTTGTGTTCGTCTTTGGTCTTTGATATTTAGATGTTACTTTGCAGCCACAATCTATTGCAATTTGTTTGAAGAGTAGTGTTGTCTAGATTTCTACTCTACTTGTTGTTTGCGAGAACTACTGCTTGTGGCTGCAAAGTATCATGTTTGTCATTGTGTAAGTTTTGTTCTAGATGATATTTTGCTGCCACAATCTATGTTCTGCTCTATATGTTCTGTTTGTATGATACTTAGCAGACACAATTTATGTTTTGCTAGTCATTGGTCTGATATTAAGATATTTTCTGACATATAATAACTGCTTTTTTTTCTTGTGTATGGTAGTTTACTTGGGACACAAACTCACGACTTGTTAGGAATATCACTAGAGTTTTTACAAACAAATTTGATGGTCCCTTCTACAGCTGGATATGTGTGCCTCAATAGAGACAAGAGAAATACATCCACGTGTTTGCTGTTAAGTGTTCTTTCAGCACTACTTATATATATTATTACACTTCTTTTTTTTACTGACATTTTCTTTTATATTTGTAGAAAACAAACCATTGGGATCCTTTAATCACAGAGACTATTCAGTTTTACTTCAACGAGAACTGTTTAAGGAGAATAAAAGGCATGGTTAGCACTGTAAGAACTAGTCGATAGAAAACTAAATGGATCGGGAAAACTCTATGGAAAGAAATGACTGCGTACTGGGACACTGAAGAAGCTCAGGAAAGAAGTCAAATCTATTCATATGCTCGTATGTCTGTCCGTAACGGTCTAGGTCCTCTCATACACTTCTAATGGTCTAAGTCATATCATCAAATCCGAGACGAATTGGTAAGTCATCTCTATGTTTACTCCTTTGCAACTTTAATCAGATGTTTCTTTACTTTTCTAAGACTTGTTTTTTTTTCATTTCAAGAAGAGCAATTGGGCAAAACTTTCAGTATTGGTAACGTTTTCATCAAAACACATACAATACTTGATGGAACGTATGTTGATCGAAAGGCGGTGAAGTTTGCAAAGTTATATCAGAAGAATTTGCAGCTGAGGCGGTCTGAGCTCGAGGCTGAAGCTTCTGCTGTTTCAGATGGCAATTCGCGGACACTAGAGCTCACATCTGAGAAAAGTACAACCATTTTTCTTTAGGTAACATTTTATGTTTCCCCATTTAATGTTTTCGAGTTGAATTTTTTATTCTCTAATCTCAACTTTTATTATACATTGCAGTCCACTGAGAGGGATTCGAGAGGCGTTTCTTATGGTTTTGGAATCCTCAAAGAGTCTCTTGTTAATGGTAAGCAGAAGCAATCATGTGACTCAACTTCTATTGTGGCTTTGCAAGAACAATTACTTGATGCTCAACGCAAGATAGAAGAGCAGGTCTCTTACAATTAGAGGCATGAATCTAAGATTGCTTTGCGTGAAGCTGAGAATTCCCGAGCTGCTTGTCCTTAGTGGAGAAGTTTTTGCGCGTAAATGATCCTAGGTTCCTCAATTTCATCGAATCTCATTCAGCTAAGGAGACAACCACAGATTCTATCTCACACTCTCCAGCTGTCTCTCCCTCTTCATCTACTTCATAGGTTTGAATCTTAACTCCTACCTCAAGACTCAATATCACGACTCAAAGTTTTTAAATATGTGTACTTGTTTTGCTTGTACTTATGCTGAACTAAGTTCTAAGTTGTAGTGAATCGAACATGTTTTTGTAATTTGGGTTTTGTACTTTTCTGAAATGTCAATAAAATTGTTTTCATGCTTCTTGTATTGTGTTTATGCTTCTTGTAATGTATTGTTTTCTCATGTTGGTTTCCATCTTTATAACAATCTTATAGATGTTCTAATAACAATAATAGTCGCAAATTTAGTCATCAAAAATGTAACCATGCTGTCGGTTTTTGATAACAATTCAGTCAATAAAATTTCCGACTAAAAGAAATTTCAGTCGCAAATCAGTCTTATAAATAGTGTCAACATAGTCGTAAATTTAAACGACTAATTACTTTCAACGACTACATAACCTTCAAGTTAATCGATAATTTGACGTCTTAAAGTCGCTGAATTTAATGACTAAAATGTTACTAAAAAAGCGATTACTTAAACATAGTCGTAAATACGTCGCTCTATGTCGACTAAAATACGTCTACCTTATTTACCTACTCTCAATTATCGACTAAGTTTAATAATCGTTTATTTGTCGTAATTAGGTGTTTAACGACTACAGTTTGACTAATACTGAAGTCGGTAAATGGCATTTTTATTGTAGTAATTCTTCATGCTCTTCAAAGCATTGATGGTGTTGCAAAAATCTTTATGATTTTTGGTTTTGGATCTTCTAACAGGGTAAGATAAATTTAGGTTCATAGCCTTGGTTTTGGTTTTAGCCCTAAATCGCTAAGATAGTGATTGTGATTACTTTCTAAAGTATATTTGCTCCTCAACTCTAAACCTAAAACCTTAAGCCCTAAACATAAATCATACACCCTAAACTAAAAATCGTAAACCTTAAAACCTAAACCCAAAACCATAAACCCAAAACCCTAAAATCTTAACCCTAAACCCTTAAACCTAAACCAAAAACCATAGTCCCCAAACTTTATAACCAAAATCCTACTTTAGCTTCTGGAAGCTGGTTGCGGTTCTAGTTCTAATGCTCTACGATACACTAAGCATCTAGTCATATTTCGCTATATATCCGCTAAACAAGCCACTTCCTGATTCTCCAAGCTTTTATGGTAAAGTCAAAGATCTTATGAGTTTTTTCGTAATTTGGTTCTTCGGTTTGATTAGTTTGTATATAATCTATCAGTGATGATAATTAAGATTCTTTGAGAGTAATAGGAGGTCGAGTAAGTTTTATCCAGCTTTAGGATGATTAATAAACTATGTATCTAGAGACAACCATTCAAATATTTATATGAAAATTATTCTCTGCCAGACCACATGTAGTTT
6648	35721079	35722878	1800	TGTAACGTTGCTTTTGCCTAATATTTTATAGATAGAAAGTCTGGATACACTGTTATACAATATAAAAAAGAGACTTAGATTGCTGTAAGATTATTACTTTTAATATTTTAATAAGCTAATCTGCTTGATCTTTAATAAACCCTTGTTCCGTGTTCGATTCTTAACCGTGATATGATATTTTGGATTCACTTTCTGAATGGATAGTCTTAAAAAATGATTTTGAGGACTACAAATATATATTCTAAATATTTAGTAATTTTGTAGTAATTAAATGCTTTAAAATATCTCTGCGATTTGATGATTATAATCGAATTGTTAAAGTCATGGAGAAAAGCAATATCAAAAATGATAATTTTGAAGTAATTTAATGATAGAAAATATTTTGAAAGTATTATTTTAGTAACTGATGTGAAGTGATTATATATATATTCCTGAGCCGACTGTTCGTCTTCTAGTTCTGTAGCTTCATCTTCTCGGACGTTCAAACTTCTGTCGCGTGTCGCCGACTATTCTTGAGGAGTGGAAACGTTTCTCGCTTATTCCCGAGGACCACGCGGATCTTTTCCTTCTGCCAAGCCCACGCGCTTAAACGCGTTTTGAATGTTTGCCGCGGACCCGACGCGCCTTTGAAAACTCTTTATATATGGCGAGCCACTCCTTCAAGATTTATATATATAAGTGATTTAGGGAAGATTGATAAATGTCAAATATTTAAATCGAAGAATTTTTTTTAATAATCAAAAACAAAAAATAAAATTTAGTTGCAGCCATTGTATATAAGTCCCAACTACAGGATTTAATTCACAAAATGGCATATATCTACAAATCTTTGTGAATCGAAACTTCATAGATAATACTAGATCATAGTCTCAGTAGGATTGCATCTAGAGTATATACCTGGTATGCATATAATTGACAGCTTGAAAAACGAACTAAATCTTCAATTTAATTATATTCTAGAATTGAATTTAATTATCTATCACAAATTATGATTTTATATTAATTTTATTAAGCAAGTGTTATGATTTTAGAAAATTTTAAAATAAAAATTAACTTCCAAAATGTTAGATTAATAATATAGTATAATTTGATATAAAATCTTATTTTTTCAATTTTTATTGTTTAACTACTTTTAAGAAATAAATTTTAATTTTTCGTACAAGATTGATTTATTTGGAAAAGTTATTATAAGTTTGTAGTCTATATGTCACGCCAAGGTGAACACACAAGATACATCAAGGAGTCATTATTATTTGAAAATTACATACTACAACGAATACATGTGTCCGAATCAATGAATAAGTAATAATTATGAACAATGCAAATTAGAAGGATTTATGAACAGTTTAGTAGCTGTTCAGAAGACGAGATCAAACTCCCTGTCGGTTACTCAGTTATAAATCAAAACTTCCCTGTTAGCTTATTTATGAATTACCATAAATTGTTACTACTATTCCATAACAAATGCCTCAGTGGGACCCATATACATTCCTTGTATTTTAGATACATGAAAAATTGAGTGATATTGTCAAGTGTTGAACAATTAGTTTTGTCAACTTGATAAGAAATCATATACGATCTTTCGTGAAGTGTTTACACAAAGTATTCAATTTTTTTAGATTAGCTAAAAGGTGTTTACACGCTTCTACCTAGCCATATAATAAAAATGGTATTAGTATTATTATATCATATTTATGGATTATTAAATATCTTTTATATAACATATTACGAGAAATACTACTTTGTCTGTACAAATGAGAGATTAATGAATAAGTGTTAACGATAGCCATAACTTGATTA
6649	35727592	35727948	357	CTGTAATATATCCGATGACAATGCGTAAAACTAAATTGTTAACGCTTCTTATTCATAAATTAATATGCCGCAATTAAAACAAGACTTACATCTGTGACTCTTTTAAGAGTATCTTTATATGCAGATTGATTTTCAGTTAACAGCAACTTAAAAGATCATTGGTCATAGCTTAATTGCATCATTGATTATTAATTCGATCATTGAAGTTTCTTCAGATCTAGTAACTTTTTATTTTGAGTCTATGTTTCGCACTAGTTTAAGGATTATTCTCTAAACTGTTATCTATGGGGTTTATTCGTATCTATTAATCTAAAACAATGAATATACAAAATCGAATATAATAGAATTTAGATACTT
6650	35728021	35729778	1758	GAGATTAGTTCTTGTCTCACTGTGACCCATCTTCGTAAGCATATGACGAAGTGTATATAACAGGATGTGAAAACGTATTGTATTTGAATTCCTAGCGAAATGCGCGCTTCCACACACAGAAAAAGTATATACAGATAACTGATATATATATTTGTTTTGTTGAAAAAATTACTAATTGTAGGTGGGATATTTCTAAATGGCAATAAGATTTATCACCTTATGGACGAATAACAATAGAGGAACTAAAGGCGGAATTAGATGCGGCACAAAAGGATGATAAATGAGCGCGAGAGTAGATTACGGAATAAACGTTACAATTGCAAGAAGCTTATCGTGATGAAGAACAATATTGGTATCAAAATGTTCGGAGTTTGTGGATGTAATAATGGGATAATAATTCAAAATATTTACATGCGATAACCATAAAGAGACGAGCTATGAATAGAATTACCGGCCTCCATGTTGAATATTGGGCCTGGAATGTGGAAGATGATGATATCCAAATGGTTGCGGTTTCTAATTTTCAATATTTATATTTAACATCAAATCCTCAGGCTTTTGATGAAGCTTTGGGTGAAATTTAACCTCGGATAACTGAGAAAAATAATTATTTTCTCAAAGCCTCATAGACGGAAATCGAGATGAGAACGGCTTTATTTATTATAAAACCGGAGAATGCTCCCAGTACTGATGATATTACAGCTTAGTTTATTCAAAAAGCATGGGCTAATATTAAAACGGATTTGTTGACTTTGGTTAACTCGTTTTTAGAAGATGGATTTTTTGATAAACGGTTAAATACGACTAATTTATGTTTGATTCTAAAAACGGAACGTCCAACTCTGATTACAGAGTTATGGCAGATAAACCTTTTTAATGTTGGTTATAAAGTTATTTTCAAAATTATCTGTCAAAGACTAAAGACAGTCCTGCCAAATCTTATTTTGGAAACACAATCCGCCTTTGTCGATGGACGACAGATTTCAGATAAAATTCTTATAGCACAGGAGATTTTTTATGGGTTACGAAATAATCCATCCTGTAAAGGAAAGTTTATGGCTATTAAAACATATATGAGTAAAGCTTATGACCGGGTTGAATGGATATTTATTGAGGTTTTGTTAAGAAAGATGGGTTTCTGCGATAAATGGTTTTCTTGGATTATGTAGTATATAAAAATAGTTCAATATAAGGTATTATTTAATGGACTACATAAATGACTGATTATTCCGGAGAGGTATTTAAGACAAGGGGATCAGTTCTCCACATATTTATTTATTCTATGTACGGAGGTTTTAATAGCGAATTTTCGAATAACTGAACATGGAAAATTAATTACGGTCATAAAGGTAGCAGCACCAAGTCCCCCAGTTTCTCATCTTCAGTTTGTGGATGATAGTTTATTTTTTTGTAAATTTAATAAAGAATAATGTGAAACAATTCAAGGTATTTTAAAGCAATATGAAGCGGTATTGGGTCAACAGATAAATTTTTCAAAATCTTCAATTCAGTTTGGTCATAAGGTTGATGAGTCTAATAAAGCGGAAATTCATTTAATATTGGGCATTACTAACCTAGGTGGGATGGATTCTAAAACTAAAATTTTTTCTTTTGTTTGAGAACGATTGCAGACTAGAATAATTGGATGGTCAGCCAAATTTCTATCCAAAGGAGGGAAAGAAGTTATGATCAAATCGGAAGCCGTGGCATTACATATATATTAACTGATCAAAGGCAGTGTCAGAAATATATAAGTGG
6651	35730433	35731506	1074	AAAGGTGTACACTACAGTATTTTCACAACCCCTGCAATAACGAATTGAAAACAAAAAGACCTTTTTATTATTATTAGCACGTACTTTATATATATTGTATATTGTTCTATATATAAATTTTTGCAACCCTTTTAACAAATAAATCCTGGAATTGAGATTATTTACAATTTTATGCCAATGAAACTATTACTATGAATTTTATATCGTATATTATATTTACCAAATTTGAATTTAATTTCGAAAATATTAACCTAAAACGATTTTTACCAAATATGTAGAGCCATAAACTATGTTAAGTTATGCTTTGACAACACTAACTTAAATGTATTTAGGTGTATTTTGCTAACCGAAATCTAATTCAAATTTTGGATAAATTTGCGTGATATATGAGATTGAAATATATATGGAATGTTTTATATTTGTTTTTTAATTTATTGCAGAAAAAAATAAATAATAAAAAGCCATTAGCAGCCATTGTAAATATGTTCCAACTCCAGGATTAATTTCTTAAAATGATATATTACTTTTTCCCAATTCTACATTCAGATAGTACTCGTAATAAATCGTTTGATATATAAACCTCCTTACCAAGTTACTGGTGAAACTAGTAAGGACTAAGATACTCTAATAAAAATACTTTTACTTCTTAATAAGACAATTTATTTACATTTTGTGTGGGTCTAAATTAGGCTAATATAGAGTCAAAATCGGATTAGTTTCGACAGAAATAGGTTATCGAGCATGCCTAAACAACTAGAGCAAATTCGAGGTGCAATGTCAAATTATTTTTAATAACTTCCGCTACTAAGAATCTGCGAATAAATTTCTTTCGCATTATTTGTATACTTATTTTATGACCTTGTACCCCTCTAATTTTTTGCCTCATGGGTGGTATATGCAAAATGCGTCTTTTAAAATTATAAAAGTGCTAAAATCAGCTACCTTGGATTGCAGGCTAATTAATTTTCAAGAAGAAAAAAATGTGTCAAACCGAAGAGAGGATTTTTTCCAATTAACTTAACATTATGAATCATAATACTCCCCTTCTTATCCATGTCTGAAATTTCTGATGGT
6652	35735067	35736916	1850	CATATGTAGATAATCTGTCCAAGTCTTAAAGCAATAATATGTACGAAATTATTTTACTATAGTTCTTAGTATAATATTTAATGACAAGAAGTTCCGGTCAATGGATATGAGTATTGAATACGAATTTTGTAGTGTTATGTTTGGATAATTAATAAAGATCATAGATATTTATACTTTCCTATTAAAAGAATTTTAAGAATAATTTTTAGTACTTATATAATTTAAATCTAATATATTGTTCTAACCAAGAAATATTAATATAGACTTATAATACTACTTTAATAATTGTTGAATTTGCTTTTGTGAAATAGGTAGTTTATCGTTTTAAAGTCAACATTCTATTATACGGAAATTTACTTAATATTGAATTCTAGTCCTAATAATTTGATAACTTATCGTTATATTGAATTAGTACTTTCTATTATTCGGTAAACTTTATGTATTGCTTATAACTTAAATGTCAGTTCTGTATATAATATATCTCAATCGCGTTTCGATAATGATAATAAGTTACGATATGCGTTATTAATTCATTATAAGAATTATTTGATTTTGTGAAGAATTTTCTGTTTGTTAGATCATAAATACGAAATTAATTACCACGTAATCTATTTCTTCCAATTATTAATTATACAACCACACTAATCATTTTTGAAGACACTTTTAAATAAATTAATCTTCGTATAAGTTTTGTTGACAAAAATATATATAAATGCTTCAGAGTGGTCTTCTCTCCAATGGACTACCACAATGTGTATCAATGTTTGGAATTCTTTCCTACTAATGCCAGAGTTAATCAAACTTCCTGCATTTCTGACTATCACGTTTACCAATAGGACCAAATCCCAACTAACTAATATATATATTGACAAAATTAATAAAAGTTTTTTTGAATTAGTAATGCATACATTCTTTATTGAGCCAAATATATATCTCAATCTAAGTTTAATGTCTGTAGTAGAAATAAAGAATATGTAACAATATGTTTACTCTATGTATTTATGATATTAATCACCTTTAAGACTATCTAAAAGTATATAACATCAGCAGAAATTTAAAGTTTTATCTGAACCTTACTATATGTATTTTTATAAAAATCATTTCTTTTAAACCGATCACTGTATTTGCATAAATACAACATTATAACCTTTTCGCTAATAATTCGACATTTCATTTAGCCCCTTATGATTATCTTTGTAACTACCGGTCAAGATAGATACTGAGTAATAATAAATAGAATCATACAATTCTAGTTTGTCGTAATATTATAGAATGTTTGTATATCATTAAAGTCGTCATAATTTAATCATTACGAAATTTGATATTTGAAACTAAACATAATTAATTCATATTTTAACTATTTTATACTTAGCTATTCTCTTAGCTTTCTGAATTCCAATTCTAAATTCGCAAAATTTAGAAGTATTAGTATGGTAATTAACTAAGTTTCCCAAACAACGCTACTCGACCTAATGATCCCTTCCTTCTCAAAAATTTACAATTTAATCCAGCTTATTATAAGATTGAATATTCGATATGGTATTCCAGAAATAGCTATTATATCTAAATTAATACAATCAAAAGCGTTAAATCGTTAAAAGATAAAACTTTTTTTCCTGATTAGAACTTATAGTAAAAACTGTTACACCACTATTAGATAAATCAATTAATCAAAGTGAGAATGCATATTTATGGGGTTTAAAGGCGGTTTTAGTAGCATAATTAACTTATACTTTACCGTATTTGGTCTTATGAACCTTCTCAGTTGAAAATTAAACATTATATGATAGACCCAAAAATAAATATGATTAATCTAATTTGTTAATTTATGTTCCCTTTATAGGTTACAT
6653	35740977	35744442	3466	CATTTTCTAGGTCAAAGTAGAAGAGAATTTGAAATTTTCAACTGATCAAAAGCTTTAAGAGAGGTTTTGAAATGCTTTGTATGGAAAGAAAGTAAGAAATTATGGTTCAATTTCTGGGAATTCTAGAGAGAAGTTAGAGTAAAATCTTGAGATATCTAGAGAGAAGTAGCAAAGTGCGAAATTAATTGAGTAAAGAGAAAGAGTGAGTGACTTAGCTTGTTTAAGTGGGTTTATAGGCAAGAAGATTTGATCCTAGCCCTTCAAACACTCTAGATCTCCACCCTTCATTTGGTCAACGAGACAAGCTTTCACTGTTTGCAGAAGAATCTTTGATGGCATTTGGGGAGCAGGATTTGATGTGTGGGGTCGAGTAGATTCAAATTCAAATTTGAATTTGAATTGTGTTGACTTCGCACGTGTGTACCCGGCCGACATACTCGGCGTGCGTGTCGAGTACAGTGTTGGGCTTCTTCTTACTCGGCTTCTGGCCGAGTGGTCTGGGTCTTGAAAAGTGAGGCCCATACTCAACTATGGACCGAGTGGCCTGGGCCGAGTATGGTTCACTTATGGGCTTTGATCAATTGAAGCCCACACTCGACCTGTAGCCGAGTGGTTCAGTCGAGTGTGGCCTGAAAATTCCCAAAGTTCATTTTTTCTGAAACACTTAATCAAAAACATTAAAAAGAACAAGAAAGCAATATATACAGGGATAGACATGGGACTTCCTCCCAATGTCACTAAGCTTGACTCTCACAATGTTTAGGTAGAGAAGAGATTGAAGAGAGGAACTGAGAAGTCCTCATCTTCACTTGCTGAATCCTCAAAGTCTGAATCATACTCTGCATTTTCTCTAGATAGCTGGAGAGAAAAATATCCATTGGATCTTTCCTCAAAGTAAGCCTCATCTCATCAGTAGCGTAGTCTCCTTCTCCCAAATCAGGTTCCTCAAACCATTCCTCAACTTCAGGACTTGGATAACCCTTAATCATTTGTTTAAGCTCTAAGATAGTATAGTTTAATTCTTTCATCTTGAGGTCCAACTTTTCTATGGGTTCCTCTTGAACTTCATACTCCTTCCTGAGCTCCTTAAGTTCTCTAGCAATAGAATCAACATCCAATGGGTTTCCCTCAATCCCTACCCCTGAGCTAGGTCCTCTTTTCATCATAGAAGGCTTCTTGGGTTGCTTAGGCTCTCTTAGGTGGTGAGTTGGAATGGAGTTTGGAATGGAGTTTTCCAACCCACTCAACAACTCATCATCTAAATTTCCTTTTTCAATGAAGAAAAGCTGTCCTTCTATGGTGGGCTTCTTCATTTTCTTTGAAATTTCAAAGCTTATATAGTGATTCTTACCAAGGTTCAAATCTATCTTCCCCATTTGCACATCGATTAGAGCGCCTGCACTTGCTAGAAATGGTCTCCCAAGAATGAGAGGGTCTTTCGGTTCCTCATTCATCTCTAGAACCACAAAGTCGGTTGGAATCTCTACTAATCCAATCTTTTTCGGTAAGTCTTCTAGCATCCCATGAGGCACTCTCACTGATCTATCAGCTAGAATAAAGTGAATGCATATAGGCTTGAACTTATCGAACCCCAATCTCTTTGCAACAAACAAAGGCATCAAACTAATTGAAGCTCCCAAATCACAAAGACTCTTGTTGAACACGAAGCCGTCTAAATGGACTTCAATGGTGAAATCATGCCATATTTCGTGTAGACAAGATTATACTATAAAGACACCAAATAAAGCTCGTATTCTTAAACTAATAACAAGACATTTCGATATAACATTGTCCCCCGTTTAGAACTAATATATGCCTTTGTACAAATATCATATTAAATTTTAAATAATCAACTATAAATTTTATAATATATTATGGTATATATATACTCCTAAAAAAACACGATTTGTTTTGCTTTAATATATCTAAAAATACACAAAATAACTTAAATATCCAAAAAATCATAATATTTTCTATAAATAAGTATTAAAATAACTAATATATACTTTTATTTGAGATTTGTTTGTATTCCTATTCGGGTACGAGTTATTTGTGTTTTGATGTTTAGACTTGTTCTAGTATTTATAAAATTCATTTATTAATTTTAACTAATTTAATATTAATTTGCATGATGTTAAATTAACTTAGGAGATTACGACATATATAAAAAATATATATTCTATATATATATATTATGGTTATAATCCCCAAAATTTTACTTTACAGATTGTATAAAATTTTAAATATTAGAATTAAGAAAACATAATTTTGAAGTAATATATTATTTAACATATGAGTTGTTTTTACATAAACAAAATGTTCGTTATCCAACTTTTTTTTATTTAAATCAACGATTAGTCGAAATTGACTTTTAATTAGATCTAAATATCATTTCAATTTATCCACTCTATTACTATCTTTAAAATAAAAAAAATGATATTCATTTTTTTAAACATGTATTATAGTCTAATAAATTATTTGAAAATAACGCGGTTTTATGAATTACAGTTTTGTAATATGCCAATCTCTGTTAAGAATATTCAACTAATATAATAAAATTTATAAATTTTATTTTTACGGGTAAAAATATTATTACCTTTTAAATGTATTAACAAAAATAATACGAATAAATTTAACGTTAAAAATTTAATATATTGATATTGTTATATCCTTAATTTTAACCTTTTTTAAAGATAGAATTTTTTTTTTTTTTTACTTATGTCTATATAATTGTTTCCCCGATAAAGTTAAGAGATTTTTTAATTTATTTTTAAATAAATTAAAATGATTTAAAATACCTACATTTAGTATGAATATAATATATATGAACTAATATCGTATTTGTAGTTACTCTTTTTACTAAACACATTATTAACACATAATTGGTGTACTAAATACATGTACTCCGATACCTGACATATTTATAACGGAAATATATTATTCAACTTATGAAGAAATAATATGTGTACAATGTCCCTCATCGCTTAGAAAAATTGGACAATAGTTCAGACCCATATTATAAAAGGACCAAAATGTTTCTGATTACGAATGAGCAGGAAGCTTGATTTATCAGGCGTCTAAAATTAAAAAAGTTATCCGATTTTACTCGGATTTTTTATTTTAAAGAATTGAAACTTTAAAATGTTTCAAGAAATTATAAATATAATAACTTTATCAAAATGGCTTTTAATTATTAGTTTTTTCAGCAATAAATTAATTAACAAACGAAAAACATTCCAAATATATTTCAATCTCATATATCACGCAGATTTTTCCAAAATTTGAACTAGATTTCAGCAACTATTTAAAACAAAATATGTTTGACAACCCAAAAGACAATTGCAATCCCTTAAAATGAGCAAACGCAACTAAATACATTGTTAAATATTATAATTTTAAAAACTTTTTATATATTTTATCTTTAAAAAATGCTTTAATTTCTTGTATTGTTAGTAATTAGTAAGAT
6654	35754144	35760321	6178	ATGTATTAATTGACCATAATTATGAGTAGCGTCAACTAAACAGATTGAGCATATAAGTTCTAATTAGTGTTGACTGGGTTCTTAATAATCATCCTGAACTTTTTCTTTTGACTGTTTGTTAGAAGTATGTTTCTTGCTGAAGGCCAGCTATTCTTCTTCCATTTCGATATAGCGCATTGCCTTGTGGAGAACGTCTTCTATATACACCGGCCGATTTAGAAACAAATCATCGCGAAAACGCGACTCGTGCCACACGGTATTGCGTAATGCCGAGATGGCCGCCTCATCCGGGACGGCGATGCGAGAGACGACTGCCTTAAACCTGTCAATAAAGGTGCGAAGCGGTTCCTTCGGGCCTTGGGCCATAGTTCAAAGGTATGCGTGTGTCGTGCCGAGTTCAATGTACATGGAATAATGCTTCAGGAAGGCGATTGAAAGTTCCAAGAAACTTCCTATTGAATTATCAATTAAAAATTACTAAACATAGTCTAAAATACTAAATTTTGTTTCAAAATCAAATGATTTCTTTTAAATCCATTCCTGGCCGTGAAGGCCGGTTCATCCGGTTTACTGGTTCATATGAGCTAGGATCTCCGTTTAATTATTCATATATTATTAGTTAGTCCCATCTATCTTAGCTTTAAATATGCAGCGAACTGCGGGTTGTCAGCTTTGATGTTTAACATTGCCATTATCCCGTCCATTGACGTGGAAATAGACTCTATGACGTACCATTATAATATACGTGTTATTCGCATTGAATTTAGATCTCATTCTGGCAAAGGACTTATAATAACTGTAACTCTAATCTAAATAGGATTAGTCTTACTTTGTGATGAAATAATCAAAACTTGCCCAACCCACTCAAAATAACCATCCAAAAAGCAATAGTAAGGATGTTTTGCTAATCTTTCTAGCATTTGATCAATGAAGGGCAATGGGAAGTGGTCTTTTCTAGAGGCAGCATTTTACTTTCTATAATCAATACACATCCTATGACCAGTTATAGCCCCTTTGGATAAATGTTCATCTTTAGAATTTTTAACAACCGTCATTCCTCCCTTTTTAGGAACGCAGTGAACTGGAGATACCCAAGTGCTATCAGATATAGGGTTGATAACCCCAGCATCTAATAGTTTAAGTATCTCCTTTTTCACAACCTCTTTCAAGTTTGGATTTAAACTCATTTGAGGTTCAATGCTAGAGTAGGATTTATTTTCAAGATGGAATCTATGGGTGCACAAGGAGGGTGAAATCCCCTTAATATCATCTAAAGTATATCTTATTGCTTTCCTATACATCTTGAGCTCAGTTATCAGCAGGTTTACTGATCAGCAGTTAGATCATCATTCACTATGACATGATAAGTAGAGTTTAATCCAAGAAAAACGAACCTAAGCCCTTTTGGTAGCGGTTTCAAATCTATTTTGGGTGCCTTGAGTTCAGACCAGTCATCGGATACTAAGTTGGCTTCAGGGGATGGGTTGTGGTCGAGTAGTACGGTCGAGCACACTGAATGGACTGTTGGTCGAGTGATGTGGTCGAGTACATATTCCCCCCTTGCTCTTTCACCTTAATCATCATATTTATCAGGATTCTCAACTGCTTTGTGTTCATCTAAAAGCTTCTGGTACCCCAAAGTCTTCAAATGTAAATCTCCTTCTTTGCAATCCTTTGTTAGAGCTCTTTATAGATGATCTGTTTCTCCTAGCTCTTCTAGCATTTAGTCAGCTAACATATAAATCTCTTAAATCCAGAAATCATTTCCTTCTATTGTAGGCTTCTTCAAGGTGTTGGTGATATCGAAGATCATCTTGAGATCTCTCCCGAGGTTATGATCAATCTTTCCCATCTTAATATTAATAATAGCTCCAACTGTAGTTAAAAATGGTCTTCCCAGTATCAAAGGGTCAAAGGGTTTTTCATCCATTTCTAAAACCACAAAGTCTGTAGGTACCTCGACCACGCCTAACATGATTGGTAAGTCTTAGAGCAGACCATGGGGAATCCTAACAAATCTGTTAGCTAGGATCAAGGATATATTGCAGGGCTTGTACTTGTTGAAGCCTAGTTTCTTTGCTATAGAGAGAGGCATGAGACTCACAGATGCACCTATATCACAGAGGCACTAGCTGAAGGCTAAAGGACCAAGAGCGCAAGGCAATGTGAATTAACTAGGATCTCCTAATTTTTTTGGAATGATCTTCTACTGAATGATCGCACTGCATTCATGACTAAGCACCACCTTTCCTTGGACTTCTTTGATCCTCTCTGTAATCATGTCTTTCACATAATAGTTAGAGTTTGATATTAGTGCAAGACAATCGATAATAGGCATCGTGACTTCAAGATTTTTCAATTGTTTCTCAAGGAGAGCTTTGTACTTCTGTATCATGACATTCTTGAATCGACCAGTAAATAGGAGTAGGGGCTTGTAAGGTGGAGGAACGAAGACGTAGTCTTTGGTTTTGGCGGCAGCTGGTTTTTCAACACGAGGAGATTCTGCAGGAGCTAGTGGTCGAATAGGAAGGTCGAGTAGAGGCTCTTCTATTTCTTTTTCAGCAGGATCTTCATTCTGACAAAAATCATCCCCATCATGCTCCACACTGTCCTAAGTGTTCTGGATCGGACTCTCTTATGTGGGTAATTCTTTATTTCTTCTAAGTGTGATAGCATGAGCATACTCCTTTGATTTTGGTATTGATTTTCCGGAAGGTCCTGTAAATTTGTGTGTTGAGGTCAACACAGATTGGCTTTCTATGTTTCTGATCTTAGATGATAGTGCTTCAACCTTGATAATGATATCTTTGTAACTGCAGTCAACCTTGTTGTGAATTTCTGTCAACCTTTTGGACAAATCCATTGCTCCTGTTGCTTGCTCTTGGAGAATCTACTGTAACATTTTCTTCAAGTCTGAATTGGGAGTTATTGAAGCTGGTTATTGTTGCTGCTTTGTGAAACCAGGTGGTGGTAGTTGCTGCAGATAGTTGCCTTGGTACTGTTGCTTAGGAACATACCCTTGACCTTGGTTGTATGGAACAATGGGCTTGTGTAGATTCTGCTGCTGTGAAGAGTAGACTTGGTTCTGCGGGTTTGCAGCGTTTGTACTTCTGTAAGACAGATTGGGATGGTTCTGCTTGAAGTTGTTAAAACCTTTGTTGTAACCTCCTTGGTTCTGCACATAACTGACCTCTTCTGACTCCAGAGTCTCCCCATCCTGAACTTGGAAAGCCTCATCCTCACCCAAAAATTGAATTTGCTTCTGATGCACAAGGAGTAGCAAGTCCAGTTTGTCATTCATGGCTTTCATTTCCCAACGGTGCTTTTCATCAGAATCTGAGTTGGTGCAGATACTTCTGTCATAATCTTCATTATTGTTGCCATCCGACTGTATTCAGTTCTCTACCAGCTCCCATCCCTCATCAACATCTTTGTTGAGGATGTTTACGTTAGAAGCGGTTTCAAGAAGCATCCTGATCTTGAGAAGGTCACCTCTGTAGAGGGTGCTGAGAAGTGAAGATTTAGAGAAACCATGATGAGGTCATTGCGTCTTATAATCTTTGAAGAGCTCCTATGCTTCTCAGAAAGTCTCATTATTTGTCTGTATGAAACCGGAGATATCATTCCTTAGTCTCGCAGTCCTGAAGTTTGAGAAAAACTTAGCTAAGAAGGCTATCTTGCAGTCATTCCAGGAGGTGATAGAGCCTTGAGGAAGCTATTTTTCCCACTGATGGGCTTTGTCTCCAAGAGAGAATGGAAACAATCTGAGTTTGAAGCCATCCTCACTAACTCCATTGATCTTTGTTAGGCTGCAGATCCTATCAAACTCGTTCAGGTGATCGAGTGGATTCTCCATAGGGAGGCCGTGAGACTTGTTTCTCTGAACCTTGGCAATGAGACCGCTCTTGATCTCAAAATTGTTGTTCTGCACAGGTGGTGGCACGATGCCATTACGCTGATTGTGGTTGCGTGGTGCATCGCCTGCACCTATGTTGTTTGGTTGTACATGCTCATCAACAACTGCAGCCATTGTGTCTGTTTCTATCTGCGTTCTGAGTAGGAGTGCAATATGGTCGATGTTATCGTTGAACAAGAGATTCTAATTTCCTCTTGATCGTGTTTGCATACAACGAATACCAACTGGTTAAGCTGGTGATTTGTAGTACCTGAATCAAAACTGACTAACTGAAAAAACACAAAGTTAGTAACTTTCAGAAAAAATGAAAAAGAACTTGAACTTAAGTATTCAGAAATCTCAAATATAGCAAACAAACACCCAATTGGCAACGGCGCCAAATTGATTGTAAGTTTTAATGCAATTATCCAAATAATAGGTTTTTATGCAATTATCCCCGGCAAAGGTGCCAAATTGATAATAGGTTTTTAGTCAATTAATCCTAAATCACCAATCATGTCATTGTAGTATTTAAGGTGTCAATCCAAATGAGTGAGATGCAAACAGATAAGATGTGATCAGAAGTAACTAAGTCAAGCCAAGCAAAAACAGTTTTGGAGTTTCTAACAGTTCTAAGTGAACATGCAGAAAACAGAAACAATAACAGAATTACTAAAATCACTCGACCACAACAGGCTGATGCCAGAAGTGGGGTGAGTTCAAGTAACAGGCAGGATATGAAACAGATATACTCGACTGCACAGTCTGTTGCCAGACACTGGGTTTGGTCGAGAAACAGACAGGAAAAAAGACAGCTTTACTTGACTGCACAGTCTGTTTCCATATACTGGATGTGGTCGAGTAAATTGGTCGAGAAATAGCAAAACGAAGAAACAGGCAATGAGAACGATTAAGCGATAACGATATAACAGAGATATCAAATATAAAAGAAATTCCTAAGGATGGGGTAATTGAATAGAGTGGTATCCTAGCCTATTCGAATGGTTAACAAGTGCAATCATTCTATTCCTATACTACAGGTTCAACAACAGATCAATTCACTCCCGTGATATAAATCCTCAAACAAACCTAGACCAGACTAATTCCCATTAACGGAATCTATCTATGCAGGCAATAAGAACAGACTGTTAAAGTCAATAAACGCTCTAAACGGCCAATTCCTAGGGATAGAGACGCATATCTTAGGAACTAGTGGATCAATCATTCCAACGAATACCTTCTGGGTTCGGGAATGCTTGGGAACGAATTCTAGTTGATCATAATGAAAAAAGCAGTAAACACATCAAGTCCAAAAGGGATTCAATCAATTCTAAAACTTAACCATTCTACAGACTACGGATTCCACATCTACTCTATCCCTTCCTTAAGAATTCTAAGTCATTATTCAGACAACATGCTCATAGACATAAACGCAGATAAATGATAATATTGCATAAGTAAAGAGATAAAGAGTAGAGAAACAGGATGACAGATGTAATCTAATGCGGTATCTGAATAACTTGGAAAAATCTCGAATTACAGGATGCAGAAGCAAAAGAGGCGTAGCATAGTAAAACAGAAAATAAAACTGAAGCAAAAACTCAATATCGACTAGATATCTCCGGACAGAACCCTAAGACATCTATTTATACAAAACGAAATAAAATGATAGTAGACGGGCTAATAACCTAATCGCCCGGCCCATAGAATGATAATGGGCCGAGATTGGCTTCGTGAACCGATGGAGGTCCAGGCCGCTTCCAAACACTTTTTCTTCTCCTCTTCACTTCCTTGTGCTCAGCTTGTCTGGTTTAGTGAAGGTGATGGTAGTTAGTGATGATACTCGACCAGGGGGTCTAGTAAATTGCTAGAGTGAATGGTCGAGTGTGGTCAGGTGGTGTAGCGAAGTGATTCTCGACCAGGGGATTGAGTAATGTGGTATAGTGAATAGCCGAGTGTTGACTAGTGGTGAGGCGAATAGATACTCGAACAGGGGGTCGTGTTACGTCATGACCCTACACTTCATAAGGGTTCAATTTACATCGTGTCATTAGATACTTGAAGTGGACAAATGACTTTATAATCAAGAAGAAAAGATGACTATTAAACTATGAAATTTAACGATAGTAATAAATGTTAAACATAAGCAATTAGGAGCCCTCTCTTGAATTTTAAAAAATATTGGACTGCGCATCCTGTTGTAGATAATTCTATAATTTAGGGTGTATCTTAATCATATATCCTATGTATTTATATCAAAGTCATAAGTAATGGGAAATAGAC
6655	35762886	35765865	2980	CTGGCTTTATGCATTACTCATTAACTCATAAACAACCAAACAACTTGTATATTTTCATTTAAAAATATATAATGATCATGAGGTTAGATGGTTTAACAGTTTGTTTCTTACTCATATTCATTCTCATCTGATCTAGGTAAACATCATGAGGCGTCATTGGAAACAATATGATTTTTCTGTCCTTGATCTCAAAGATTTGTCGATTGGTGAAGCCTTAACATACGGACCGATTGCCATGGACTTCCAAGTAGTATGTGACTTGCTTCCATAGGCAATATGTAACACAAAATTTCGTCCTCATAATTGAAAAAAGATAATGGTACAATCACTTGTCTGTCCACGCACATCTCTCCATCCTCATTCAACCATTGAAACTTGAATGACCTTGAATGCTTCATAACTTTTAGACCAAGCTTCTCTACCATGGTTTCACTAGCAACTTTGGTGAAATTTTCGCCATCTATGATCAAGCTACAGATCTTGTCATTGACCATACAACTTGAATGAAACAAGTTCTCTCGCTGCTCTTGTTCATCCGTTTTGGCTATCTCACTCAAAGCTTTTATTGTATCCAATAGCTCTCCTTTTGATGTTGCTTCATAGTCTTCTGTAGAAGAACTCTCTTCTAGTTGCTCATCCTCTGACTTTAAATAGAAAATCAAAGAATTATGATTTTATAGCAAAAACGTTTGTAAAATCAAATTCGTATTACGTTTTATTATAATAATTTTTATTGTAGAAAATAATTTTTGTGGTTTAAAAATATTAAATTATATAAACATTTGTATAGATATAATTCATACAAGAATTTATGGATTTTATTGAAAATCTAAAGTAAGAAATTTTCTTACTTATTTGATTCTAATAAGATTTTCTGGTTTAAATTTAAATTTTAACTAGATTCTGAATCGCATATACATGCGTTGTTTAATATTTTAAGAAATTTAATGGAATATTTTTTTAGTTAAATATACTATAATGTATAAATTATATTGTGAATATAAAAGTGTATAATGTTATTAATAATATAATTCATAATTTATTTTATTAATTAATATTATTTATGTCTTATTTGAATATTAGGGTGGATGCAAGCGGATCCATCATACGATTAAAATCTTGGTTCATTACATATTTCATTTATGATTAAGATATATATTTAGGTCTTTGTTTTATCTATGTTGAGCCTCACCGTTTATTCTTATTTTGGATATATATTATATCTAAAGTTTATTTTTCAAAACCTATTTTTATTAAAAAAATTTTATATCAATATTAAATGATTAAAAAATAATAAAAATTATAAAATTAGATAAATATATATTATATAAATATATGTTTACAATACTTCTAAAACGTTAACATGGCTAAATGGTTTAGAGCATTAATAGCATTGAGAAGGTCTCTAGTTCGAATCTTCCTTGTGATTGATTTTGTTTCTTTTTTCCAATTTCATAATGACGTCGTTTTGCTTTTAACGGTAAAATATATATTTAGATAAATTACTTTTGCTTATATTTTTTAAATATTTCTTTTTCTATGTTATTTATGCATATATATTTTAATATACATATTATATCATATTTTTACAAAATAATTATATAATAAAGTAAATTATAAAATTATTTGTTGATATAAACTAATACATAATAGATCCAATTCATTTTATTTTGTAAGTGACAAACTAATTTGTCTTTTTATAAAATTAAATGAAATTTAATATAAAAGTTTTTTTTTTTTTATTCACAAGATCAACTTCTATCTTTTAAATTTATTTAGTTTTACCCATATAACAACATATGATATAAATAAATGTATTTAATGCAAAATGATGAGTGAATGATTATTTATTAGAAGTTAATGAATAATTGATATTCGAGATTTATTTAAACAAAAAAGATTAACAGTGTAAGTTTCAAAATCTAATATTAAAAATTAGAATTAAGTGATTAAATTAATTTTTTTTAAACTCAAAACAATTACAAAAAAATAATTTAAAACAAAACAAATCAATATCTAAGATACGGTGGTAGGAGATGATAAAATGAGAGAATAAAAGAATTTATATATAATAAAACGTTATACGAATTTGATTTTACAAACGTTTTAGCTAAAAAATCAAAATTCTTTGATTTTCTAACTTTAAATATATTTAAAGGAAAATTTGCAAGTTGTTTGGTTGTTAATGTGTTATTTTGAGTACTTTTCTTAATAATATTATATAGTTATAAAAGTGAAATACATGATATACAAAAAACATATTTATACTAGAGAGTATGTAAAAAACTATAATTTTTTTATAATGCAAACTTTATATAAAAGAGTCATATAATCAATTTTTCATATTATATCATAGTGAAATTCATATGTATTAGATTTATATCCAAAGATTTTTATTGTAAGAAATTATTTGTGTGGTTCAAAAATGACAATGTATAAAATAAGCAAATCTCTTATTTAGTTGATTATAAAAAATAAAATCCGATTTTTATTTTGAATAGTATTTTAAATAATTATAAATGGTTTTTCCTACACTATTTATTTAATTTTGAAATTGATAAAAACAAACTATTATAATAATTAATGCATAAATAATATAATTATATTGAATATAAAATTTTATTTTTGAGTATAAAACTCTTAAAGAATTAAAAGAAGAGTTGTGATGGAATTTTCAATTTAAAAATTATTTGTGGAAATTAATTTATAATTTATTATGTGTTGAAAAAAATGGTGTAGAGAAATATAATTATTTTAAATATAATTATGATTTCAGGTTTGTAAATTAATTTTGTGAGTTAATATTTAATTAATTGTATGTTGAATAAAATAAAGTGGAAAAATATATTAGAAACATTTTTTTTTTTTTTCATTTATATATATTATTTTGGATTAGCGAAACTATAGATACCAACATAATGACATTATAGTTATTACTCCAATTATTACATCAGACGTTTAGGTTAGTATGGGGCGAAAT
6656	35767940	35769111	1172	AGATATGTCTTATTTAGTCCAATATGTATATATATTTTAAAAAATTTATTAAAATTGAATACAAATGTTTCAGTCTTTGTAATTTACATTTTTCTATATTTATAAACCAATGGTATTTAGTTACTTTTCTTGAAGTTTAAAATTTATCAATAATAAATTCATAAATAATAACTAATACATAGAGTATAAAAAAATTTTATAAATAAATCTTTTTGAATCAGTTTTTTTTCTTCTTAAAAATCAATTTAAAAAAAATATATATCAATATGTCACTCGCAAGAGAAAATTCTCAGGTTGGATCAAACCTTCGACTATCACTTTAGCGGATGTGTCATGAGGGATAGACAAGTTTTCAACCTTAATAAAGAATTCTACTCCTAGCATCATTATGATTTAATTTTGCCTATCCGCACAAATGTTGCACCTATCTGCAGTAAGCATAAAATTAATCCATGTTATGATCACTAAGGGTGCCCTATAATAATTTATCTGATCTAGATAAGAACAAAGAGTTATCAGAATGCCCATTCTTCACTTTTAGCTGGATCTACGTTATCAAATTATTTTGTAATGTCACACAATAAGTACACAGGAGTGACGTGTCCCCTTATGCAATTACAAGCATAACCTAATTCAAGACAGAGTTTTCACCTAGATATTATAAACTGTTTAATGTAAAATGCATGGTTGTAAATTCAATATAAGTCATTTCCGGCGTACTATTACCAAAGGCAAAATCGTGCATAAGCCATTATTTTAGGGTGACTATGATGGTTGGCAAAATCGATCTACCGGCTCATGACTTTTACAATAGCCAAAAGCTTTTTCATATGTATACTTGAGCACCCATTTGAATTTAAATAGTGTTGGGATCAGACTGAATTGGAATAACACTTATGAACACACTTCGGGTGTTTTATTTCGACAGACTAAATTAATCAACTATCCTGTATAAGATACTCATTTGATCCATCTCTACTGTTTACTGTTAAATATCCATAATTTTCGGTTCGTTGGGAGTTTTATAATCCTGGGTCGGGTAAACGTTACACTTCCTGTGATGTATATGTTATGTTTAAGTAACATCATCTATAATACACTATATGAGGATTATACATTGAAAGATCTATGTCCAGGCAAGTACAAATACAGAACTACGGGAAAACTTCATG
6657	35770051	35772917	2867	TCTCGAAGATAATTTTCACCTTAAAAAACAAAATACATAAGAACCGCGGCACGCAAGGAGTGTTATCGTAATTCTACGGTTTTACGGTATTTATTCTTAATATATAAAGCTGACACTCCATTCGCTTTTAGATTTTTATCGAATGTTTTTATCACTAGAAACGAGTATGTAATCTGACTAAATTCTTCAAACGCCTTTTACTTCACTCGGGTATAAAAATTATCGAGTAAATAGCGTAGAGTTACGACTGTATAATCCTTAGACGGGACATAAGTTCATTTAAGATTAAATCTCATTATCCTATTAGAACTTAAACAGTTTCTTTCGTAAAGACGTATCTTGTATTAGAGACGATTGGTCCTAAGTGGACACAATTCTTTTTCATTCTACTAGTTGGATATATTGTTTTGGATTGATGGGTGTTAAATAAAACAACGCACAATGATGTAAACCCTATTCAAAACATAATAGTTTGGACATTCGCATCAAATTGAATATAATGGGGTAGGGATTTATTAAGATTTAAACTCTATAAATCACATTACTTAATAAATTTGGTATTATACACATTTAGCGGTTTTCTCAGATGGACGAACTGTTCTCGATATAAAATTGAAACTTATAACTATACTTTCGTCATTACATCGGAAGTCTTATATTCATGCCTCTCAAGTAATTAATATGCTGATGATCGATGGGATAATATGCATTCAAGTTTGCAGATATATTCTAATCATACTTTCTTATATTATTTGAAATTAACACGTAAAATAAACCACGTTTAGTTTATAGTATGAGCGTAATGATTATACATGATGAGTCCGCATGGGGAGGAACCAATATTAAAATTAGAATTACATGATCTTTTGACTAGCGTGATCGTTGATAAATTAGCCCACAAAATCAACTTTAATTTATTTCATTTGCGATCTTTTAAAACTGTGAGTCGGGGAAAACTTTAGGACACCAATGACTTCAGATAAATCTTGAACGTTTTTAATAGAAGTCTCAATTGCTAAAATAGGCGTTCTACTTTCAATTTGATGGTGACCAGAATACCTAATAAGTATGGTTGACGTGTATTAGCAAATCAAACCATCAACTATGATTATAAAAATTTTAGTCACAACGACTTATCGTCCTTGAATGGTATAGATTTACAATCTCTTCGCTTAGTAAGGTTTAAAAAAACTAATTGATTAAAATTGGTCTCTTCCTAACTTACATTCTAAAATGTATGATTTACTGATACTATGGCCATCGCTTATAAATCTGCAGTTGCTTTATAAAATTTATGATATGGTTTTTGTGATACTCCTATCACCAATGAAATCTTGCCGCTATGTACTCCACAATTTAGGACATATGAACATATATGGTATATTTTAATGTACACTTTGGATATCATTTAATGGTGATACTGCAAGAAATTTATTAAGAACAAATTTAAAATTTTTAGACTTTCGAGCAAAAATTTTTTTTCTAATATAAAAGTTTATCGCTTTTAACACATTCTCTATGATAGACCAAGAAAACATATATATATACATAAAAAGGTACGGCATTTAATAGTGCACACTACGCTAGTAAGCTAAAAATCAAGATACCTAGGTAATTATAGGAATTTAAATTTGTTTTCTGTATTTTCGCTTGAACTTGTAATAACACGAAATTAGTATTTATGTTAATATATTGACTACTTAAGGTAATTACTATTAATTGTTGAATATCTTTTTCCTGAGATAAGGCCGAACTGTATAATGGACTAATTAAGTGCCTAGAGGTTTCTACTCTAAATTTTTGTAGTTATGTTTGAGCTTTGCATTTTGCAGAATCTTTGCGGGGAACGGGAAGCACAAATATCGAATCCACAAGTAATTAAGACGATGAACTATATGGGTACATGTTGAACTTAGAAACCACTCTTATTGGACAATGGGACGAGTTAAGGTTTCTGGAAGAGAAATAACTTCAGCAATTCTTTGATCAAACACTTAACAGAGTACCTTTTGTTTTCAGCGTTACTCATGTAAACAAAATACGTGCTAGAGTTCAGTATATGTCAATTTAGAAATTTGGTTTTGCGGGCAATGGTTAAGTTAGAAATTTTTCAGGCTATAGGAAGTTTTTAGCTAAAGGAAATATTAAATTAGGTAGTCAGTCAGAATAGTTCAGATAAGATTCATCTGGTATAATTTCATTAATTACTGCAACTCCACAAATATTGAAAATATATAAAAGGCTATGTTTCAAGTTAGACTAATTGTTTGGAAACTATAGTTTTAAATTAGGTGTAACAGTGTTTCTGCTCTTTAAAATGAACGCATTCGTTTGGCTAATCTTTAAACTATTTTTATTATTCGTAAGATCTATAGCAAGTATATACGCGTTTCTGTTTTAGAGTTCCATTGTCCATTTGTCCAAAAAGCTCTAGGAATAATTATAAAGTCATGTTGTAACGAACAATCTTTTAGAGAGGTATACGAAAGTTCATTTCTCCAGACTAAAAACTAAATGATACATTTAAAATTTGGGTAATATAACTATGAAGAGGTCAACTCTCAAAGTTTATGGAATATGATGATCGCAGGATGGAATTATAGTTTAAGCAGCACTCATTCAATTATTACTAACTAATTAAAATGCAAGAAATATGATATATTTAAAAAGATTCGTATGATATTGTATACCTGTGTACCTTGGATACAGTTGGGGGATTCATTAATACTGTGAGCATAAATAAAATTATTATTTTAGCACGCTTTGTTAATAAAAGAATTTTTGAAACGATTCATTGGTCTGAATAGGGAGGCTATGAATGTTTTAAGAATCTTGGTTAGGGATTTGTAGAAAAATAAATCAATTTA
6658	35774070	35781335	7266	TAGCTGCCCAAGAGATAAATAGACCGTAGGAAGCTATTTTGTTTCGTCACACTCACAGGTTGGACATGGGTATTATTCGTTAATCAAGGCCATAAGTCATATAGCATTTTTAACGAAACCTACCGATAAATCCGTAATAGTGATGGTTTAATTTTATTACCGGGAGAAATCAAAAGGAATCGGATATGCTAAATTTACTAAAAGAGTCCTTTTATTATTAGCAAAGAAACTCAGCCTTAGGAGTGTATCTTTCACATACATTCGCTAGGAGCTGGAAATATCTCTCTTAATCAGCACGGAATGAACCTAACGAAACGGAATCGAAATAGATTGTACAATTAACCTTGTAATTGGAATTGTGATTAGATTCTAGGGAGTTTTAGTCAGCACCCAACCTTGTCCCATAACGATTTGAAAACCTCCCACTGAATCACGGCAAGGCCCCTATCACACACATTCGTCGTATGCGAACGAGTCCTAAGCTGTCAAACAAGAAGGTGCGTCACGTCAGTTCTTATCGCAGATGAAGCTCGCAAGTACACCACATGTGATTCTGCAGGTCGTTGTTATTCACCTCTTTGTTCGTACCACCGGCTTCGTCGAGTGGTTCTGACGTAGTAAGCAAATCGGATCAAGATGGTCGAATACAGTATAAAGGCGACTGACCACTCAACATTCCGCTCTAATGTTGATAGACATTATGATGCACAGTCCGCTACTCTGCCCGGATGCAAATTCGAATCATCCAAATCGCCACTCCTAAGAGGGATGTACCAGTCCATGGGACGAGATAGCCACACCAGAAATTAGCGTCGGCCATCACTAAATATCCCCTTAAAAATAAGCCTAGCACTAATAGTTTCTGTGCGGGCTCGTCTAGGGAGAGGCACCGGATTACTTTTTATCATTTACAAATGGTCCGTTTAAACCTCCACTGTTTGCGTCTAAGATGCGACCTTACCCCAGCGTCAGTTGTAGCTGAGCGCTGTATATACACTAATGTTACTTATGCAATTGCCTTAAACTACGAGCAATTCATCGAGATTAGCTCGGACTACACAATAGACTACATTCATAGAGGTCAGCGCACGTCACATGTTATTGGATAACTACAGGCAGCAGGATTTCATCAGCTTTTAGCATCTCATACTCTATCTCAACTCGGAACCTCATCATGCCAGGTGCATCTCCGTCTAGGGTTTCAGAAGGGGACTTGTCATACAATACTTCACTATGGTAATCTGGGACCGTCGGGTCACTCACAATAACGGTATCTCGTATGCAATATCTTAATCGCGTGATTATAAACGTCTAAACAAACAGAGAAAGTGTCACACCCTAATTAAACCTGAGTCTAATACGTGTTAGTTAATTATCCAGGGTCGATTGCTTTGTGCCAGATACAGTAGTGGATACTTTATCGGGGCATCAAGACACGTTCTACGTTAGCGCGGCGTTCTTACTTGGTCGATATCTGAATAAATTTTCTGTGCGAGTCAACTTTGTCATAACAGTACGCTCCAGTTGAATTCTAAATGGCTCATGCGAGAAGTAACGGTACGTAATTTATTGTTGTACACAAAAAATCTCGCAAATTACTACGGTTTAGAGACATTGGTTACAAACCCTGCATCACGTGAATCTGTCAAAACTTAAAATTTGTATGTCAAGTCTTGCATCTTAGGCTTTGAACAGTCCCACGAGTCTCATTTGTGATCATATTTCGTCAGGTCATCAAGATCTGCCTCTACGTCGACATAATGCTCGGTACCTTTGATTCAGTGCGGGGCACTCCCTTGTGCCCTCTTCTTGGCAGCCTGTTTGAGAGATGCACGCGGAATAGTTATGGGGACTAATATCTTCCCCAAAGTTATCCGATTTTATTGGATAGTGCTCAATAAGTTCACTTTATATGAATAGATCAAGACTTTCAATTACGCTCCCCTTAATGGCTGTACTGATACATTTTGACTGTGCTGGTCTAGATATATACTGTCTAATTATCTACTTCACATATCCAAATTTAGGTAGGTCTATTAGTAAGAAATGGGGGAAGCTAGTGAGTTTAAATCTAGACAGGGTACAGTATATTAAGGACGATATCGTCTCCGTGAACCCTCATCACTCATCGCGCACCTCACCACACCGCCAAGGCTTATCTAAATGTGCGGTCGCTTATGGAAGACTCCTATTGATCAAGGACGCCTTAGATAGCTACAGCCGAGGATAAGTGCATTCAGGGTGTATTGTGGTTCTTGTTAGCATATGTATGATGGACTTGCTGGTGTTCTTTTTAGTCACCTAATTAGCCCCACTATATAAAGCAATTAGATCTCTCCAGTTATTCTGTATCAAAGGGTATTGAGATTAAAACGGGATACAAACGTTACTGGGCTAAAGGTAATGGGGAATGTCAGATCATGTTTTTCTTACTATTAAACAACCAATGTTCTAGAAAAGTGACTAACGCTATACCCTCTATCTCAGTTATATTAATTACATATTGTCATTTATTGGATAATGTGTTTACGTACTTTACCTTGGTCTAGTAAATATATGTATTCGTTTGCTCGAATATTGACCGTACTCATGTTTCTACTAGCACAGCCTTATATTTTAAGGTAGTGGGGGGGATGATTCGCATCAGTTTCGGTTTCAAAAACTGGACAACTCGCTCGTATTCAATTCAAAGTGAATGGAATAGCATGAAGCATCTAATGGAAGAGGCCTAGCAGTGTAAAAGTTTGTCAGAGCCGCCATAATGTTTCATTAACATTTTGAACCTCTTGGCAAAATAACGGTGAATTAGGGGCTTCAATATCATTATTGATCCTGATGCCATTCTTGTTTACAGAACCAGGAACGGGATCTAACAGCACATTCTCATCAAGAGATCAATATAGAGTATCCCATTACAGTGCCTGCATAGCACCTCACTGAGATTTGCGGAACAACTCAAAGAAAGTTCAAACTCATTCATCTTCTGCGAATTATCTAAAGTTTCAGTTAAAGGACGGGAGTAATGAGTACACTTAATAGACGGAGATGATAAAGTATGAGTAATATAAAATCCGACGAATAAGTCGTTTTTAGATAGATTAAATTTATATAGATAGTATTTGAATTTTGTATGGTATTCAATATATTTATCTTTATATTTAATATAATAATTATTGTTTTAAACAAAATTCAGTCTTATTTATTCTATTTTAATATTACACACTCAATCTTCTTAATGAAATTTGTATTCTAAATTGTAATCGACCCTTATTCTATATTTAATTTAGTATCTAAAAAAGGAAAAAAAAWCAWATTATTATCTTACACTTTCATTTTTGTAAAACAGTTTAACTATATATTTCATCATTATAAACTAGATAAATATTCTACATACTTCATTTTTAATGTTAACATTTTTATAACAAAATAATATTTCTGACATATCAAATCAATATCCTAAATAGTAATAAAAATATTTAWCAATTAACAAAACATAATTAACTAAAAAAAACAGAATTCTACAAAAATAATTAGAAACCAAACATTGTTGATTTTTTTTTTTTATGCCGTAATCTCGTTAGTTAATATTACATCATGGAAATTAATTTTAAATGAATTAAAATTAATAAATGAAAATATTCTCATTAAAAGTAACTGAAAAGTTAAATCCTAATAGCAATTTTTCTTAAAATAACCTATTTTCACTTATGATAACATGAGTTAAAACATGAGGGTGTTAAAAAGATTAGTTATTATTTATATAGATACTAGATCATGCCCGTCTAAATAGGCGGGTGTAAGATAAAAATTCAAATTTTGATCGATAATATTTAAAAATTGAATAGTAAATAGAGATTAACACACATTCAATTTGGTAATTTTTGTATTTAACATAATATTAATCATACACATTCAATTTTACTATAAATTTTAACTATATATTTCAGGATAAGAAAATAAATTTTAATTTTATACGCTGCAAAATATATATATATACTAGATACTGACACGCACGTACGTGCGGAATTTCATATTTTTAATTCAATGTAGAATTATTTTATTTTGTGTTATAAATTATAATACAATATATTAGATATCTGAACTCCCATATACGTACAAAATATCTATTTTTAATAGTTTTTAAAAAAATTTAAATTATTGATATAAGTAAACTTTGTATAAGTATATATATATATATAATATAGAGTTAAGAGTTATAATCGAAGTTCAATTATGTTCGAGTATAGTTATATTTTAAAATTCGGACTCAAACGGAGAAATAACCCAAACTAAAACTAATTTTATATCCTATTTTACACCAGTAATCAAACTGTTATTATGTTTTGATTAGTTTAGAAAATATAAACGTATATTTGACTTATATTTCTTGGAATGGAAAACATGTGATGTATCTATTATAAATTCTTTGTCCTATAATCTGTCTCTATATGTGAAATAAAAATACTACCAACCTGTAACCATCATAAATAGAATTTGTGTAACAAAATATGTATTTGCTCATTACCCAAACTCATACCATTTATGAGTGTAATCAAAATTATTTGTGTGTCATATATACATAGGTTATGTGTGAAAACTAAATTATTTTATATATTGTTCATAAACCAAACTAATTTTAGTTAGAAATTTTATTTGATTTCCAGTTTGGTTTCAAATTAATTTATATAGTAATTCTCTTTCATATCATGCCGTTAGTGTCTCATAATTCCTAATTTCATTACTTATTTGCTTACCTTTAAATACAAATGTATATATGACTAAATTTTGCGGATTAAAATATAGAATGTTAAAGTTAACAAATATATCATAAATTAAAACACACAAATATCTATTCAAGATTTTTATTCCTTCTTCAAATTAAAAAATATGAATAGCATTATAACAAATAATTTTTTAAAAAAATATATTTTAACAAATGATATAATGTTTATTTCTTTAGCTATAATTTATATATTCTTCTTTCTCTTATTTAATCATATTTAATAGGATTTTTGGAATTTAATTTAAATTTTGAAATACACCTATAAAAACAATTTAATTTTATAATTTGTTAAGAATGAAAAATGTATAATTAGTTTACATTATTTTAAAAGTTTGTTCAATAATATATTATGGATTTATTTAAAAAAAGATCCGGTTGATAAAAAGAAAAAATAAAACCCCAAATATTTCGAAATTTGTATGTACAATTTATTGTTTAGATATTTCTAAATGTAACACATTATGATTATTACATTAAATTTTTTTTTTTTGTTTAATTCATATAAATCATTGTAACATCTAATCTAGTTTTTAGTATTTTAGTAATAAATTTTCGTTTTCAATTTCAAAATACTAAACCCAAGTTTATTGTATTGAATTTATTTATCTATCACAAATAATGAATTTTTATTCATGGTATTAAGCAAGTGTTATGATTTTAGAAAATTTTTAAATAAAAATTAACTTCCAAAATGTTAGTTTAATAATATAGTATAATATGTTATAAAATCTTAGTTTATCAATTTTTATTGGTTAACAACTTTAAAGTATTAAAATTTAATTTTTCGTCCATAATTAATAGAAAAGAGAAAGTGAGTTTAATTTTTGGAAACTAATAATTTCTTAAAAGAATATTACCATTTTTTTTATTTAAATCTAATAATTTTGTGATTACTATTGAATCGTTTATGAATATATTTAAAAACACTATCAATCTTTTGCATTCTGTGTAATATTTTACCCTAAATAAGTTTGTTTATTTTTAAAGATTCTCAATTAATAGTATAAATTTCAGGAAAAGAAAATACATTTTAATTTTATACGCTCCATTTTATAGTTGATATTTTGATTTTATTAATTATCTCAGATACATTTTAAATATTTAATTTAATATTTTCTTAAACCAATTTTCAATCTTAAATATATACATTATCATAATACAATATACTTTAATTCGATTATATTAAAATTGAAATACAAGTCAATTTTGTAATACAAATATAGTTTAATTTTATAAATTCCATCTTATTTTTAGTTTTCCTTTTTAGTTAATAAAGTTAAATATTTTAGATATTTATGTTTCTTTTATTTTTAGTTTTCCTATTTATTTAAGAAAAAAGTAAATAGATTTTGACACATGTCATCATATGAACGATAGACTTGACACGTGTTACGATCACGTGAGTAAGTAACTTTGAAAACCATACTTTATATAATAAAAATGGGGCAAAAAAAATTATTTGTAAATTATAATAAAACTATACAATTCTAATACTTTAAAAATACTTTATATAATTTTACCATATAAGATATAAATTTATAATGAACTAAAAAAAACAGAAATCAACAAAAATATTTAGAAACCAAACATTGTTGTAAATATTTTTTTTAATATGCCGTAATCTCGTAAGTTAATATTACATCATAGAAATTAATTTTAATTGAAATTAATATCATTAAAAGTAATTGAAAAGATAAATACTGTAAGCAATTTTTATCAAAATATCTTATTTTCATTTATAATTAAATGAGTTAAAAAATTTAGATTAAAACATAGGTATTATAACTCAACAAAGGATGCAAGACGCTACATCGTATGATGCGTAAAAATTCTTAGGTTAAAACATAAGTATTCAAAAATTAATTCTTATTAGTTCAATAATATTTTGAGTATTGATTTAACTAATGAAAACATTATATTATATTGACAAATATAATTTTATCCAATTAAACTAATATAAAATAAATTTTATTACTATTTTAAACTTCATTGGTTTTTATAATTATTATAATTATCCATACTAAATTATTTTAAAAAAAATTAATATGTGCTACATTTAAATGATCAATAACACTTGTAAAAACAAATTTGTTAATATTCCTTTTGTTGAATAAAAGTAAAATTTATATATATAGAGACGTATAAATTATTATATTTAAAATTGTTAACTTTTTCAGATTTACTATTTTTTTAAGAGAATAAAAAAGTTAAATTTTTAAAGGCACATGTAAACAATTGATCATAAGTCTTGACATCTGATAAGATCCTATAAATTAGTAACTATTAAAACCATACTTTATATAATAATGATATTCGGTTTAATAACTTTATAATTATAATATTACATTTAATTAGAATAACATCTGTAAATTTTAAAAAATTAAATCTAGTATTGACTCAATAAAATATTTTGGATTGACAAAATGTATTGATTTAAAAATTGGACAAAAATGTCTCAAGTAAACTTTAGTAGGACGGAAGCA
6659	35781901	35784704	2804	TCCTACGAGACCATTTAGACCGGTCGGGCTAGTTCTCGATAGCAGCCCTCCTTTGTACTGCAATCATTGTCCCACTGTATCACGAACCAAATATGAATGCCTCCAGATAGAAGTAAATTACGAATCAAAATAAAGCACCCACATAACGGTGTGCAAAACGGTTGCCACGATCAGGTTCTACATCATACTTGTCTTGTTATTAGATTATATACATGCCAGGGACATAGCATGTTTTAAATCATAGACATTAATCGGAAAATATCTTCACACTTTCGTATCAAAATTATAGCTAGAATTAATGTCGATCTACTTCTAATCAAAGCTTTCTGTTTATTATTGGGTTTTCAAATGGATGAATTATTATAATTCAGAACTTCACATTTGTTGAGATTAAAGTGCAACTACTATTATATGATTAAACCTCAGTAAGGAACGGGTGACGATAAGCATTGATTTAAAAGAGTATAACTAGTCTTTAATATATACACCCACAAAATACAAAATTTTACCTAGTTAATATAATATTGACAAATATTGATACTAGAAAAACCATTAACCATTAAAAGTGGGATTTCACTACACTTATTTTGGCCATGTGGAGATTTTGTTCTCTAAATAGTTAAGACGGTGGTTATGAGGACCAGTATGGGCTCCTTAGTTATTTTTGGGAACAATTCTTGGCAAGTTAGGTAAAGACCAAGCGGATCAGTCCCATCGACAACCAGTGGCCAACGATGCAATTAACGATAGTTTTATGTATGACACTGATGTCTGTATCAAAAATCATTCACTTTTAAGACAAATTGTGCCCATCACTCGATCATAGACTGTAGATACGCGTAAACAATATATTTAAGGTCTATATATTCTTATCTTAAAACATCAACTACTATATTGTTCTAAACTCTAAGTTAGGAAATAAGAAGAAATTTTCCCATACTTTCTATACTATACAAAAAATAAAATAAAAAAAGAGAGAATAACAAAATTAATATATTTTTCAACTCTAATCTTTAATAGAATCAAATTGTTCCACACATAACATACAAAAAATAATACTAAATCTTTGAGAGGATCGATTTGTTCAACTCAAATATACCACTTCAACATGTTAAACCCCAGATTCTTAAGTCATTTTAAAATGTATAAAATTATTAACCAAACTATACGTACATTAATATATTATTATTTTTTTACTGTAGAATATGTTAAAATATATATAATTAAATATTTTAAACTTAGTTAATTCACAAGGTAATATCATCTATATATACAAATAAATATAATCTAAATAATATTTTAAATTACTTCCTAATCCTAGTATAAATTATCCTAGACTTTGATTGTTATGGAGTCTTGATTTGCAGGATTAATGTGATGTGAAAATAGATATACAATGGCCCATGAACTCGTTTGGCTTCGGAATCGATAAAGAAGGACATAATGTTGCATAAGTTTGGATATTGGAGCTCTGCATAGAGAATTATATATGTTGATTACATCAAATCCAACGATGTTGTTCAAAAGAAGGTGAGGGGTGTGGAACGGATGAGGAGTGCTTGATACTACAATGACCTAGTTTCTACGCGTTAGATCTCCATTGTGTTAGATGTAGATTTACGTGTAACTCTTTCATCAATACGCACGAGTACTTTAATCTCACTCATTCTTAGGAATTAGTGAAGAATATTCTAAAATGAAGGATGAGAGTGTGTCGAGGATACTCGAAATATTATAAATATATTAAAACCAAAACTATATATTATTTTTCAATATATATTATCAATAATTTATTATTTGGTTTTCAATATTTATTGAGCTAAGAATTTTAGAAGATTTGTTGTAAGTTAGTATTGGAGAGATTTGAGGGACTTTTTAATATATATATGGATTGATTTATTATATAATATAATTTTTGAAAAAATATTGATTAGTGATTTGGTGGATTTACATGGTAACCATAATTGAGGAAAAGAAACGTGTCTAGATAAATACATGCGTTATTCAATGGTTAATAGATATATGTTTATTTTATAGTAATTTAAGTAATTATTTTTTTGCCATTGTACAAATATCATATTAAATTTAAAAAGATCAATTATAAATTTAATAATATATTCGGGTTTTAATCCCCAAAATTTTACATTACAGATTGTATAAAATTTAAAATAATAGAATTAAGAAAACATAATTTTGAAGTAATATATGATTTAACATATGAGTTGTTTATACATAAACAAAATATTCTTTATCCAACTTTTTTCTAACTTAATCAACGATTAGTCGAAATAGACTTTTAATTAGATCTAAATATCATCTCAATTTATCCACTTTATCACTATCTTTAAAATAAAAATAATGATAGGCTTTTTCTAAATCATGAATTATAATCTAATAAATTAATTGAAAATAACGCGGTTTTATGAATTACAGTTTTGTAATATGCAAATCTCAGTTAAGAATATTATACTTATATAATAAAATTAATAATTTTTATTTTTTCGGGTAAAAATATTATATATATAGGTCTCGCGGGACGCTTTTTACCAAGTAAGGGGGTATCCGCCCTCTAAGAGATAGCGCTAGTATTTGTACGTCCACACCCTCCGCTATGCCAGTGTTACATTTGACTCATACGTCAAATCAAGGAACAGACGGTAAAGTATTCCTCTCGGGTTAAGGCCCAGCCATGGTAATATTGACATTCCTTTCTTTAATTCACCCATTATAACCAGCACCATGTTGTGGTTTGGACTTTTGCTGGATGTATCAAGTATAAATTTAGGATTGCTCATCGCTGAATG
6660	35786632	35798684	12053	GGGATGAGATCACATTTAAACAAGAAGTGAAATGTATATTTGTACCAGAATCTATACACTCCCTTTTAGGAAACTATTTTTGTGACTTGTTTCCCAAGGGTATAACACATGATCATTGAAAAAGTCTAACTAACGTAGTCGGGTCCTCTCTAGCCTATCTGGACAAAAAGCGGTGAGAAAAGTAATTAACTATTGAGTATCCTGCGGGCAGGCCGGCTATTTTACGATGGAACAATAAAAACGAGACATTCAATTGTAACGTATTTTCCATTGAAGACAATGCGTTATGCAGGTTTGAATTTGCGAAAAAAGAAAATTAAGTCGCTTAATTTTTTTTATGACAAAAGCCGAGATGTGCTGGTATGAAATTGTTAAAATTTGGATGGTAAGATCGTGCCGACCCTACCCAGTAATTGAGCTATTTTGATATTCATAAAGTTCGCAAATTATTACGTAAGTAATAATTATAGTTATAAGTTAATTAATCTGAAATCCATTATACAGTCTGTTAGAGTTGTTTTTGAGATGTTGCCCAATTTTAGATTTCTACAACGATACCCGATGCCAATATAAAGGGACGTTGTTTAATAATAGTATAGATGTCGTTATCCTTTAGTTAATGAACTGTAATCTGATGACTAAGACTGTATTCAAATCGTGTAAACGTTCCTGTATTTGCTTGTACTTTAGAACAATAGGACCGAGGCCTGCTGAACAATAATATTGGGGAAGCTTAAAGTAACGGGCAGAATAGCACTTAGCAATTTACAAAATCAGCAAAGGCATCCTATGATTCAAAGTGGATGGATCTAAGCAGTGGAGATTATACGAAAAATTAGATGCATCTTTATCTTAGAAAATAGATATATATGTAGAGTGAGGTCCTTTTCTAATGACCTTGTTATTGAAGTTTCTTATTACTTCCGTGCCCAATAATTAACTATAAATTCTCCTCTTTTAATAATCCAAAAAGACACTATCAGAATAAACAAAACATAACTGTTAAATCAGTAATATTGTGAATATTAACATCCCAGTCACATCGTTGTAGGATTTCTTTAAGATCTACTTCCCTAATATTGTACTTTCAGAGTAATTTTTTAATTGCGATGGTAAAATCATGTAGTTCAACAAATTTGATGGGGAAGATAGACTTTTCGATACAATTGAATGATTCAATAAGCTTTACGTGCTTGATGGTGCGTAGAGTAAGCATTTACATATCAGCCAACATGAGCTAAGTTATATTAATTCATAGTAACATTACACACTATACAAAGAATTCCGAAAGCTGAAAGGCAACGAGCAGTCTACCATCGATATCCGCAATTGCAATAACAAGACATTTCCACTCAATATGTAAAATACTTGAGAAGAAATTTGGATCAATCGTAAAGTGTGATGGTGTAAGAAATATCACACTTATTCAATCAAATTACTTTCCTGACTGAACAAAGGGGCCTATTGCTATATACATCAACTATAATATGTCCGTACTCTCAATAATTTAAGGTTAGGATCGTTCTTACTATAAGCCTTTAAGGCCTCAATCACAGCAAGTATCGTAAATTACACATACGCATGCAACATCTTATACTAATCATTTAATAGGAGACAGAAACATGTTGACGATAAGATTTGATATTTTTAAGAAATATTATCTACTATATTTACGTGGTGTGATTGATTAGTCAGCAACGTAATTCAACTACATAAGTCTCTGTTTTATCTTAAAAGCTTGTCTATATTTTATGGAGAATCTAATGTTGAATATAACGGAAGTAAGTATTTCAAAGTCCCGTTATTAATATAAGATTGTAAATCACTAACTAATCTGAGTACAAATGAAGTGTATTAAACGGTAAGAGAACCTGCACTTATTTTCGTGAGATATACTTAGTATAAATTTTTCGTGTGGATTTTACACTGATAGATAAAGCAACTATTATATTCTTATCGAAAAGACAGAGCTATCACTTATCTCCTAGAATGTACGCTCCACGATCGTTATTACATTGACGACCACACTACGATAGAGAACGTAATTAAGCGATCTGACTTTTATAGAAGAATCTCATTTCATTATTAATGCTGCTCACGGAAGAAATTTTAGATTCTTTGTATGTAAAATTAATAAATCTGTATTGGTATGTACTCGAAAAGCAAATGATTGAATAGGTGTTTGCCGACTAAACAATACCGTCTACGAATTCATTGGATTGGTAAAACCCTAGGGGGATAAAGGTAAAAATTTTTTGAGATCATTTGGCTTAATTTTGTAAAGTACCTAATACTGATTGCTAATTGCCAGCTGATACATCCCGCTTGACCCCCGAAATTCATATTTAGCTTGCTCTTTTACGATTTGGATTAGTTCTCCCAGTGCTACTACATCTTCTACAAAGATATGGATTGCACAACAATATGTATTCGAAAATATAGTAAGAGATGATAATTATTTTGTAAACGTTAGGGGATCGACATATATTCTAAACTCACGGATGTTACGATTAATTTGCCTACTTCAGGGTCAGGACTAATCACAGTTTGAGGCTAACACGCGAGAGATTTATTCATGCACATAATTTTTTTACATTACTTTATTCTTTTCGTATTGTTTAAGAAGGCGGATTGGTAATTAGAAGTACGTCAGGTTAATCTAAGAAGGAATGGTAGTGCGTGATTCCTGATGGATACGTTTGACAATTTAACTCAGCTTATACTCTCCAGATTTTGATATAAGATTATTTTCTTGTAGCTCCGTTAAGTACAACTCATTATTTGCCATTAAAAAAGGCAAGTATTATTTAAAATATCTGAGTATTAGCTTCAATCATTTAAATCGTATTGTATCTATGACTCTTAATAAGTAATATTAATTTCGAGAAATTTGACAGTCGATCCCTGTCATTCGCGAATTGCTAAAAATGATTGGGTAGTATGTATAAAGTTGTAATCCTAGGTATGGTGTGCAGATTGAGAGAATTTATAACTTTTCATGTCTAATATTTTCGCACAAATCCATATTCAGTATCTGCTAAACCATTATAGCTAAAATATTTAAGCTGTATAAGTTCAAATATTTTTACCTCCATAATTGTTTCATAAAATTGTATGTAAACCATGGAAAAGATTGTCATCCTTAGACAGGGTCAGTATGCCACTCCTGTAGTAAACCATTACTGGCATATTTATTAATTCTTTCCGCATTAGTTCATTTTTGGTTTAATACCCTCGCAATGTGAATTTGCGTTAGTAATGCGAACGGATTATATATAGTAAAATATGTAGCTTAGGCATCTTATACGAATGAGGTCCGACTCTTGTTGATTCTTATATTTAATGAGCATCAGTAGAGGCGGACGTGTTCGACGGGAGATATGATTAATAATCTAGAATTGCATAATATGAATTTAATTTCCTCTAGGCTTAAGAGTAAGTAAATTCACAGTTGTTATTTTGAGTATATACGTCTCTTATATAAACCGCCTGGAGTTCTTTAATTTTTACTGAATCTCTTTATAATACCACACCTAGTGAAAATAAAATCTACGATTTATAACAAACCAAATATTTTGTCTTGCTATTGATAGCAAAAAATGAAATATTGACGTATCGAAAGATCGAAAGTTAAATTTATAAATAAGGCCTTTTCTAAAAACGGGGGTTATTAATGTGTTAAAAATTACGCAAGTGCTTATTAGGTAGACCTCATTGTAAGGTTACAAGCCGTAAACCATGCAATACTATGTAAACCCTTGACATCAATGTATCTTGTAACATTTACTTTCTCATGGAACGAGTTATTCGGAATAACACAAAACGGGCAGTGTATCTTCCCTAAAGTTCTCACATAGTTAAAAAAGAGATAGAAATCGAATCAAATGCTAATAGAAAACCGGTCGGCAAGAAGGTCTTCATTACCTCTAGAATAACTGGAATTTTAGGTAATTTAACTAGTGACGTTCTGATAGAGACATATATGTTACCCGGCTAATTTAAGTCTTACATGATTCATGTGGAATTCTCTATTAGTTTGGAAGATACTGAATCTACGCATAATATGGAGAAGAAATGAATAGGCGAGAGATATAGTGAATATAAAGAAGTATTTTTCGATTACGCGTAATAATAGGAATGATTTTAACAGTGTCTATGTTTTTAACAGATAAGTATTATCTATATATTTTTAAGAAGGTAGATAGCTTGAGCTTATCACGAAATCCTCAGCGAGCAATCTGCATTGTGTATTTTAATTTTCTTAGAATAGCGGTAGTAGAAAACTTGCTTAATATATGATTGTGTAATAGGATACTTGACCAATAGATGTCATGTCGACTACTTTAAAGGGTAACAAGCAGAATATTTTAGTGTAAAAGTTACGAATGGAGATATATATAAATATCCCTTCTTATTTGAGGCCCACTTTGCACTCACGAAAATAATAACCCAGTAGTCGAATGACTAGAATTTTACAGAAAATATCTCAAATTAATTAAATTACAGGTATGCTAGTTCTATAATAAAAGGACCTTATTTCTCGATTTGGGTGATATAGGCTGGTATCGAATCTTGGCGCCGTTTACCTTGCTGTGAAATTATATTGGGTAAAATATTAAATTTATCCAGGGTTGCTTGCAAGCTCTAACGATCGCAGCTAACGTCAAAGATAAAAAGTCGTGTGTAGTAATGGTCGTTTTACTTATAATAACCCCTTAAAATAAGTCTTATTTCATGCTGTTAAAAATAGATACGGGATTAATGCTGGTAGGTTAACTTATAACCCTAGGATATGTTTACTATAACGTGATTGCCTCCGAATAAAACGTATAAATTATATGAATGAATATGTTTATTATTTTGGCTCTAGAATTACACTACTATATCCTCTTGTTCCTATTTTCTATCATCAAATTGTTAACACATTATGTACAACCTAGTTATAAATATCTATATTTTTTGAACTCATACTCATCTACTTAGAAAAAGATAATACCATAATGATAATCGGAACTAGAATGATGACATACTGAAACAAAACTCGCTGAAATGGTGTGCAAATGTAATGCATAAAAAGCAAATTGGTCCTTATGGTGTGGACTTTCTCCATTACGTAGATTTAGTCCATTTTGGCTCAGCTGAAAAACAAGTCGAATTATAGGAGTGTTTCTGTTAATGTTCCCTGGGTTATAGTTAGTAATACACTTTGTATATACACGGCCTTCGAAACCGTATCGATAATTGGTAGGTGCATAAGTAGATTACGTTTCAGATACACCATAGGACCTATTAGCATCGGAATTGCCATCACAAAACATTTCTGAGTTAAGCGGGATACGACTATTGATCCGAATATTATACATTAAATAAGAGCTCATAACTAAAATTAAGAAACCTATCAACAGATAAAAATGTAATTATTAAAGAGCCATATGGGGACGTGCCCCAATACAGCACGCTTAGAAAATGAATGGTAGCGTGATCAGAGCTTTATTGAAAATAATCATCGTATTGATAAAAAGGTATTACAAACCTCCCGTCTTATCATTGGGAAAGTTTACATAAAATGGTCCCAAACAATTATTCTTTTACCTTTGCCAAGTTAAAGTTTAATAAATCTATAGTCACGGGTACGAAAACGAGTCTAGTATTTTGTAAAATTGTTTCTTGATTTTTTGGAAACGATTTGATTATTTTTAGCGTCCGATTAAGTCAAACAGTCTTAATTAGGGTTCTAGGAGAGTTTTGTGTTAGATGAAGGGTAATTTTGTGTTTTTTGTATTTGTTGTTTTGAATATATTCTATTACAAAAAGAACTTGTTACTGGTGTATTTGTGCTTTTTTTCTCAGGTCGCAATGTCAACAACTGAGGAGAGATCAAGCCACAACCACAACAATCGTCTAATTGAAGCTCTTACCACTGAAATGGAGCTAAGTTTCGACAACCACTTAGATTAAATTCGTCAAGGGCATCACAGAGCATGAAATATTAAGGAACATGAGCTTAAGTCTAAGCCACCGGATAACTCATTGAGATCAACACAGAGCAGTCCACAGAAAATCCCCAACACTCCTAAATCCAAATATGTGTTTCATTCTGATTATAAACCGAATAATGCACATTTAATATTTTAAAGAAAAGAAGATTACCTAGAGTGGGAGAAAAATATGGACGAGTGGTTTTCCTACAAAAACTTCTTGAGCGAGATGTGATTTGTTTGTGCACTTAGCCACCTCACGGGAAACGCTTACAAATGGTGGTTGCAAGAAGTTGAAGATCGCTTATATTATAAGGAGCCTCCTATTACTTTGTGGAGAAATCTTAAGGAATTTCTAAGGAATAAATATGCACTGCAAGTATCAAACTGCTTTAGAAAAGTCAGTATCACAGTCCAAGGGTTAGCAGCTCAAGAAAAGGAACAAGTTTAAGACCCATATTCGAAGAAAAACCCCATAGTAGAACAACAGTTGAAGGATAAAAATCTGAAGATTCTCAATGCTTACAACAATTCCAAGAAAGCTAAGTCAACATCTCAACCAAATAAGGTCACCAAATAAATAGTAATTCAGAAGCTAAGTCTAAAATCATCACTTGAATCATGCTTTGAGCAAATGCAATGTAAGTCTTCTAACTTTTCAAAGAATGTCACTTATTATAATTTTTGTAAGATAGGACATTTAGTTGCAACTTGCTCTGTAAAACTTGAGCAAACTAATACTTCATAATAATCGAAACTGAGCTCACCTAACTTAAGTAGTGTAGTAATTAGTCAAGGTTTAGTAAATTCAAGTTTTTTTGTCATGCACTTGTTCATATCAAAGTATGTTGATTCAGGTAATACTATGGAGCATGAGAAAGACAAAACTGAATGATGCACTAAAGAGGAGAATTATCATTTGGTGTCAACCACTTCACAAGCTTGTCGAGCTAATTTTGTTTCAAAAATCACCATCTTGAACAAGAATGGACCACCATATGAATTACAACCAGTTATAAACCAAGAGTTACCTAATGAAGAACCATGTGATTTTGGAGAATTCACTCTAGTTGAGGCTATCATGATCCACAAACAAACACCTAGAGCTGAATGCAATATTTTTTTCTAGGATAAACCACCAGATGCTACTCTACCATTTAAAACTCGAGGTATTTATCTAAACTCCCAAAAACGTATGAAAGCTAATTTGCTTTCTCTTGAAGAAGGATGTACACTTTAGAGGCCAATTAAAAAGACTAATGATCGGGAGATTAACACTCATCATATGAGTCAATCAAGTGATCCTCGTAAAGATTATCAAAATCAACTTTGGCTAAAACACATAGTAGAATGCTTAGTGGAGCCTGAAATGGATATTTCTTCATTTAATTTTTTCCATACCAATCTGTGGCGACCAGGAGATTTGTTAGATTGCTCTAGAGATGAGGAGTTGGTCACCAACAATGCCTTGATCCAAAAAGAACTCCCTGAACCAACGCCTTATCCATTAGTCATGATGATACTAAGCACCGAACACACTGTGAATCTTACTCAGGTAAGAAACTCTTTATCTCGATATGTTACTCATTTTTCTATAATTGTAATTAAGAGTTTATCATTTATAGTAAACATTGTGAAAAATTTGGATTTATTTAAATAATATTTGGAAACAATCTCTTGTCTTAGGAAAATAGTTAAACATGATCATTTCAAGAATGGTGCATTGATTAAAGCTTAGCCATATTTAATTGTTTTTAATGATATCATGACTATGATAACGCACTAGTTTTTTGCCAATGGTATTGACAACAATGCATGTATAAAAGAGGAGCCACCAGACTTTGAATTTCTCATTTACAAACTCTTTGAGAGGACTGGAATTGGAGTTGTTTTGATGCAAATGATCGATTATCCATCCAACCGAACAAGAAGAAAAAGCGACAATGCTAATGAACTTGAGTTGCAAGGTAAGTATTATGAGAATTCCAATTTCATTGATTCTAACTTGGTTGTTTTAATAGTAGGTAAATTGGATTTGAGGTCAAATCTTTTTCAAGTGGGAGAGGATGATGTAATCATGGAAAGCTCAAAGGACTTGGAATTTGATCATGAGCATGTAGCCGCGATAGAGCTTATACCTGAGGAGCATTTTGAAGAAGAAAATGAATTTATAACGGAGAAAGAGTATGGAAAAATGTTATCTTAACCTCATTGGTTTTTATACTTGATCATCAAATGGTCATGTGTCTCATTTGTACTCTATTTCCCTTGTCAAGTTTTGTCCCAATGGGATTTCTTGACAAAGTTTTTAATAAAGCAAATGATTAACATTTAATTCACCCATTTGATGATCCAAACCATGTTATAACTTTTAGAAGTTGGCTTCAAGGAATATATTTCAAGTCCAAGTCATATTATGCTCATTACAAGCCAAATAAGAGCCCAATCCAAGTGTTTAATTTGATGGTAAAGAGGAGTGACGAAAATGGAAGTTAAAGGGTCATCTATAAAGTCAAAGAGTCTTTTATATTCAAATTTTATCTTTAATATTATGTTGTGTTTCTAGGCATCCTTGTAGTAAGTACCAAGACTTGTCTATTTCTATTCTCTTCTTCTTCTCTTTAAAAACTCAAGTAATCTCATTAAGAGGTGCATGTCATAATGGAATCCGAGTATAACATTGGAAATGACAAGAGAATATGTTGTAGAAAAAAAGGCCTTCTTTGGAAAGAAACTCGTTTCAGGATCTTCTGAACACTTAACAAATTATACTCCACTTAGCATTACGCATTATAGCAACAACCGTAATAATTAAAAATCTAGATTATGAATGAAAATTAATCGTACATCAACACTTTAAAACTTAACCCAGTTAATATATTATCATTTTGCAAAATTTCCAAATTTTTACCATATATATACGTGACCAAAAACTTGGGCTGTGGCTTCTTTAGCCATTAGTATTTGAATATTTTATTGATTTATATTGATTTACCCTTGTGACAAATATTTTTAATCTATTTAAGCGCTTTTGAGTAAATCAAGCCGGGACACTATGGCTGTTTAAGTTGCCCAAGGATTTAATACTCTTTGCTATAAGATGATACTCATATTGAAAGTAGAAATTTAGGCCTAACTAATGTGTATCTCATCACGCATCCAAAAGTTAATAAAGTTAAGTATATGAAAAAAAAAAAAATGTCTTTAAGTTTATAATTCCTTAATTGATGATGATCATCGTTTTATACGATGCTTGAGGTCGATTTTTTCACATTTGCATCGCTCTAGTATTCTTATTAACTAGTAAATTCCTGGATTAATTTTTTTGGATTTTTTTAATATAACAGAAATTTGGGTGAGGTTAGATGTTAATATGATTTCCTCAGAAAATAGTACTGATGATTGTATAAACCAATCCTTTTCATAACATAAGACACGATTGTTTACTTTATGATGTTGCGGTTTAATAAAAATCATATAAAGGTTAGATTTTTGTAGCTGCAGCATCTCCTAGTTTTTGCTTTTTGGAATTGGCGCCAATACTGAACGGCGATACAGCATTTTTTCAATTATCATTATAGATAAATTTGATTAAGAATTCTAATTTGGCTTACCAGCTCTGTGTATGTAATGAACAGAATTTAAGAGTAAATTGTGATATAATAGTGACTGTTCAGGAACAGTAATGAGTTCAGATTTTTCTTTTGCGATAGCTGCTTTAAACTTTGAAACAGAGGGGTGTTAGTGTTTTTGTCCTCTAGCTTAAGCTGTTTCATTCGAAAACTATGTGATAGCATAAAGCATAATTATATTTTGCTTCGTTTATTTTTATTTGCACTGTGTCTGCTGGGATCCAGCACTCATGGGGTTTATATCAATAAATTTTATTTATTTAATGTCAGATTTGTGAGCGAATCCTTTTTGTGCAGGTTTGTGGATCATTTGTGTGACGTTTACGGAAAAATATATTTAGATGTAGGTCAACAGTAGAAAGTAGCATTTGACGGTATAACTCATCCAATCTAAATGCGAGAAAGAATATAACCGTAAAAAGTATCTTTAAAGATTTAGCTAAAATTTCTTTATAAAAGCATTCACGTGTGCTTATTGGATAATCTAGCTACACCTTAGATATACACTTTAAGTTTTCCTAGGGTTTTTAGTATTAAGTGAACACCACACTATCCCGATTCGTCATAATACGCATCTCGTATGTTTTCGTTTGAACGGCAGTCATTTTTGTGTACAACTCCCAGGCATCCCTCTACATTTACACATGTTAAACATAACATTATAATTCCTTGCATATTGTTGTGTATTATCTTATATCAATAATATTAGTATATTAGTCCATTTTATGAAGGAAGCTGCACAACATATATTCAGGAAACTATCAGGGTGCCAGATAATTGTTACGGACGTATACAGGTTCTAAAGCGTCAAAAGAGCACAGAGCTTCGAATTGACTTATAATTTCGTATATTTGATTTTATCTGCGTTGACAGAGCAAGTAAATTCTTGAGGATATAAATACGATGGAACAATTATTTAATTGCATCTTTTAGGGGCTTAAATTACTTATATTCATAAGTAGCGTGCGGACAATCCACTATTCCCGAAAATTATTCTGAGCTTGATTTATAACAGTGTAGTTCCAGGATATCACCTATTCCTCAATCACTCAGATAAATTTAGTGTTATTGACTTCGCATCTATACAACGTTGTCTTGCAGAAATTCATCTCTATGTTCATGTTGTCAGGCCATTATAATATATCCAACATTACAATTTTTATGTTGTAACTCTGTCGTTAGATAATCATAATCGGTCGTATCGTTAATGTCGTTCTTACAGGTTAAACATACTTATAATACACGTCCATCACAAATGAGTTTATTGTTTTAAATTAAAAATCACATACATTTAGGATTTCCCAAAACTTCAATTGGAGTTATCGTGCAACTTAAATATGGTGATGACATTGTTGTTGCATTATACATACTGCACCAAAGCCAAACTACAGTTATTTTGAAATAGAGCAATGTAGGTAAATTAAAGGGAATAACACTAAAACTAGATGATTACGTGAATAAATCTCGTATCTATTTATTGTTAACGCAATTGCAATTTGTTAGCTGGGTTTAAACGTAATGCTCGAGCCTTTCCCCGTAACACATATGCAAAATAATTAGGCGAACGGTTTATCGGTCAGACAATTTCGGAACTTGGGGTACGAGTATTCATCTTATGGTTACATAACGTACGCACCGTACTTATTAAAGCAAGCAATAGCTTACTATTGTTAGCCTATCAGTGACCTAGGATCGGATATACAATGAAAATACCAGGGAAATTACTATATACCCTCAATACTGAGTCGTGACATACCAAATAAAAAAGTAAAGTTATGTGAGGGCACAATCAATAACTAACTATACTGATTATTAACCATCAACCTGCTATTTTATAATATTCTAATCCGCAATCATCCTTTAACTCGTAATATCTCCAAGACTTTTTGGGTTAATCTTAAAAGACAGAGAAATATTTGAAAATTCAACGAATTACAAAAACTTATGACCCAGTTTTCCTGAATATAGAAATAAGAATTATTTCACATATTTAGTTAATGTCGTTCTCCATTTTTCGTCAACAAGTATCCGACAAGTGTTTTTATAATTTGTCCTGATAAAGTGTTCAGATCGATACACTGTCAGTAGGTGCGATTCATTTTCCTGAATACCATACTAAATATAGGTCGATTACCTTCGGATCATGCATTGACTTTCAAAGATATTATACATCAGTATGATTTTCCAATCAGGCCGTTAATTAATAATTATTTTACTTTAGAAATTGTACATTCAGATATCTTGATGTACTAAATGCGCCTAACAATAACTATTCAGGTGTCCTGTTGGCGGCATTTTATTGTCAACCAACTATGAGCTATTCGTTCTGTTTAATTAATAAAATGAATTAAGAGTTTTAAAAGAATCTAGATGATGCACTATTAGTAATTTAATATTGACTGATCGTAACTCGGACGAGATTGGTCTCTATTATATGTCCACA
6661	35800760	35801048	289	TTTGAGTTTTTTAACGGATTATATGATGTTCATACCACTTTCATAATATCAATCTAACACTTCCTACATATTTGCAAAAAGCTCATTGTTTTGATACCAAATTAGTGAATTTTTATCATATGATATAATAGTAGCATAATACAGTGCTACTATTCATGTCTTGGGTTACGAACGAGTAGTGATCGAACGTTGTTACGAATACGTGTTACTATAAAACAAAGTCAGGCAAATACATATTTTAAAGAAATTGGTGTTCTAACTTGTGATTGACAAGTACAATCTGAAAATT
6662	35805503	35809980	4478	GTCCAAAAGGCTCTTCACTTATATATATCTGTCAGTGATTATAAACGCGCTTGTTGAATATGAGCGATCTTTCTTTCTCATCAGTTCTTTGGGGGGCTTTTAGATTTCCCGAATAAACCGGCATATTCGGCGAGTTTTGGGCTCATTTTATTGAGTAGGCAATTGGAAGTTGCCAACCTCCATGAGATTTGGGATGTTTTTGCCAGTACTTCGGTCCAATTTTCATTAAGTGAGTTTAAGATTGTTTCCGGTCTTCCTTGTGATAAATATCCAAAAATACAAAAGAAGTAGAAGAAAGGAAACGGTGGTAAGCAGATGCCCTACTACAGAACTTTGTTTGGTCTTGAAGAAGATGTTACAGTTGAGATGGTTATTACAATACTTATGAAAAGGGTGGTTACAAATCACGATATAAGGTTGCTAGTTATCACGACAAAGTTGTATCCGATAATTATTTTTAATATTTTGATTACTAGTTTTCACGACAAAGTTATCATTACAGTTTACAGTAAATGTTATACGCTATTAGGATATTTTTCTTGCAGGCTCATCTAGATCCTATTATTTTTCCGGATTCCAGGATGAAACCCGTGGAAGTCTTAACAAGGTTGATCGACAAAGATGATGTTAGTGTCTAGAACATCGTGAAGATTGCCGAAGAAGGCAAGCCTTTTTCTAATGAAATGTTTGGTGTCGGGTGTATACCAAATGAGGTTGTCGTTGCGACGAAAAAACAAAAGAGAGGTGGTAAAACCAAGGTAGTCCGTGATAGGAAAGCACCAACTAATGTTAGATCAGCTACTGATATGATAAGGAAAAACCAAAGTCCCATCGAAAAGAAATTTGAAGGGTCTGGAGGGATAGATTTCCCTGCTTTTTCCTGCATAATTGATGATAAACTGAAGGCGCAAGCTGAGAAGATCATCAAAGGGATGATTCATTGGTTTACGGAAAATTTGAGCTTTGTTGCTTGAAATCGAAAAGGTTTGGTTTCTGGGGAACACGGTACTCTGGCTGAACATACGGCTGCTGATGCTGATGGAAATACCAACGATGTATCCTCCCCGGATCCCCCTAACAAAAATGCTAAATTGGATGTAAATCCTATTCCACCGCCGTGTCAACCTGAACCTTAGGATTTTGATTACACCCTTCCTGTGTTTCAGGGTGAACAAGCGATATCAGCTGTAGATGACGTTATTTCTTTCTACAACTCGGTTGATGTACCGGACCGTTATTCGTGCGGCGGTACCAATTTCAATGAAGAGAAATATATTCAGGTCAGTGGAAACCTACGATAACTGTTTATATTTTCGTAACTGATATTTTCTTATACATTGAATTTTTTATATTCTCTAAATCATACCGAATGTGCAGGGCGACGTGGTAATGGGTGTAGATCCAACTACAGGCGAGGATGAGCAGGTATTATGTTAGCGATTACTATTTTGACGCGTTAATAGTTTGTTTACCTGATAATTTGTTTCTTACTAACTAACTAGTTTCTTTTTTATTTTCTATTATGTAGGTCTTTACTGAATTGCACGATAATTTTATCAAAATTATGGTAGTTATTTTACTTATAACGATAGTTAAGATCACGATTCCCTACCAATCATATTGACCCAAAAACTGATCGTTAAATTAAAAACTATCAGTTAAATAACCCGTTAGATGGTAAATATTTTGTTGGGGATTTATATATTTGGCCCAAATTATTATAAGTTAAGTGACGAATGATGTGATGGTATAAGGGCGACGCTGTCATGAGAGTTGACCAAACGACGGTTCTTAATGACCAGGTTAGATGGTAAACGAATTTTAAAAAATAAGTGAAAGGGTTTTAGAAGTCTGCGCGTTTAATTATTATTGATTTCGGGAAATCTATTAAGATAATTATTTGTTAAAATAATCATTTACTGTTAACTAACTCTTAAGGTTCTAAAATTATTAGTTTCTTTTTTTCATTTGTGTTTACCAGTGAGCAATTATTGTGCTTTCCTTTCTAGTATCTTAACCGGTCCCTCGCCAGTGGTGAAGAAGGTCATGGTGACTCGGGACTTTTGTCAATCCCTCACCCAAAATCTAAAATAACCGAGGTTAGTTGTCTAATTTTCTTAGCTATCAGTTACCTGATATTGCTGTTAGTTGCTGATTTTTTTACTAATCATCAATCCATTCAGGATACCACTCTTGGATCTGATGTTGAACCAAATAAATCGACCTCCGGCATCTATAAGGACCCCATTCCAAATGTCTCTCATGCTGTTCCACCAGTCAGTCCACCTATTCCAACTGCGGTACACGCAGAGGTTTAGTATTCACAACCTTTTTCTATAAATACCTTTGTAGCTGCTTAAGATTAAAATATCCTGTGTCAGACTGCTGAAGATTTTCATATTTATTCTTCACAACCCAATACAAGTATCAGCGAGGAGGTTTGTCTGAATTATTTTATTCGGGTGCATTGGTGATGTCACTTCCTTGTTAAATTTTCTTGTTATTTTTTTTAGATAGTGATAACTAGGACTGTTAACTCCTATACTCCCTAGAGCCAGTAGATCCCTTCGAATTTTTTTTTACCTTTTTTCAATATATTTAATATCATTATTAGGTACTAATCACGTTACTTTAGTTACAGTAGCATTATTTAGTAACGAAACTGAAGCATGTTTGTATATGATAGTAACATGAATAAATTGTATTTGTTAAGGTTGAGGATGAAGCTTCTGGTCTTGCAACTTTGCTACCTACATCACAGGTAACTATTCTGCGACCTTAGTAATTGTAAATCTGACAATTAAACAAATCTCCTCTGTTCAATTCCCATTTTAATTATCTCGCCTCACAAATATATACGACTGATGACGCCAAACAGGATTCAGATTAGGTAAACTGAAATTTTTTACGCGTTTTTTAGTGTTATACCTTTATTGCAACATAGTTAATTTGTTTTTTCAAATATTTCTAGGATTTTTCTACTCGACCCCCGGATTCCGGCGGGAAACTAACATCTGGGATAGATGTAAGCGAAATCGATGTTGACGTTATTCAAGGAAGAAAGTGCAAAAGACCCAGGACCTTGTCAAATAAATTTGATGAGCAGTTTAACTACAACAAGAAACCCAAGCTGCTGGTTTGTCACCCTTATCCTTTGCTAAACGCCGGCGAGGTGTTTTCTGATCTAGAAGAAAGTTACCACAGGTCACTCTCGAAGCTAAAGGGGAAAAGGTAACGTTCTTAGTCGTTAATTTTATTATGGGATAACAATTGGATTTACAATTACCCGAATATTTGTTGCAATTCAATCAGCATTTTTTGTGAAGTGGCCAATTCCATCAAAGAGATATTTGACATCATTTAGCGGAAGAAACATTTCACCAGCAAGGTTATGGATGCTCTTATCAAAATTCCTAGGCATCTACTAAGTAAAGACTGAATAAATAGTTAGATACTAAGGGTTGATGTGCTTGGCTCGAAGTTCGTTTCACAACTGACTAGACTCTTTTCAAAGTTTGCCAAAACATGCCTGCCTGAGGATATAATATACCCTGCAGCACTTGTTGATCTACTTTTGGGAATAGGTGAGACTGACCGTGTCCGATTGTTTTCAGAGGATGATTGTATGAATTTGCCATTCAATTTCGACAAAAAACATTGGGTGGCATTGTGTTTTGATCTTAAGAAGCATAAGATCACTATTTTTGATTCGAACATTCAACTTCGACGTGACTTAGCGTTGAATGAGGAACTACATCCATTTGCAGCCATGCTCCCTTACCTCTTCAAACAGGCCAACTCGTCTGGTGGTCCTATCTTGCTGCAACCTTTACCGCTGATTCGTTCCCATGACATCCCTCAGGTTCTTCCCTGTTTGTTTCCGGTATGCTTTAAGTTTATCTAATTCATACTCATACTGCCAGAGGGGTTAAGGAATCCCTGGAATTTGATATAGCCACTCTGGATCAAGAAGTGAAAAAACTCGTCTCGACTATAAAATTGTCCGGTGTTGCATCCTAACATAGAATTTGTGTATTGTTACCTGTACGTTTTTATACGTTTGAACTAAATTGCCTGTTTATTTATTTTTATTAGATTGTGTAAACAGTAGTTTTTATTTTGGTGTATGGGTTTTTGAATATGCTTATATAACCAAAACCTTTTGTTAGTTCCATGTGGGCCTAATTAGTGGGTAATTTTATTGCTTTGGCTATTCATGATATATTCACTTAGCAATAATACTATAACAACAACTTTAAAGCTATGTATTTCACGATTTATTTTCGAAGAGGACCGCAATTTTTAACTTTGATTATTACACAATTATAGAGCGGCATTCGTGTTCGATGTCTACGGCTTAGCGGGCTAAAAAATACGTCTAAGGTTCAAAAAGTGGAGATGAGCTTTCAAAAGTTTGTCGTACACCGTAATTATTAGGACTCTAAATAGTTTCATACTATCATCTTCAGGTAATCAAA
6663	35810510	35811614	1105	TAAAACTTCAGGATCAGCTAGGACGTAATAACCGTATATAGAGATTAGTACATCAAGAAGACGCCTTAAAAAATGCTTATAGAGTAATACATCATATATAATAATAGAGTATTTATAAAAAATCACTCTAAGAATGGGAAGATGGATCAAGCGATAACGAATGCTATATGCACAACAGTCATTGCCAAGAAGGTCTGACGGCAGCGCACCTAATAGACAATAATGATAACTTTTAGTTTGGTGTGGCTGTCTTACTTAGAAAGTGATTATGTGAATAGTGATGCAAGCCAGACAGACATAATCCCTATTTTTACTGCGTCACATAATTTTGGGTGGATACAACCAACCAATAAACTATATATTAATAATTAATATCAGGTTAGCATATGTTCCATAATATCAATCTTATCATACTACATTTTTATGCTATTTATATGATTAGTTTAATTACAATTCATTATTTGTCGTACAAAGAACGGACTTTTACCTCTATCCGTAGAGTAATTACATATAACACAGATTGCTAATTCTAAATTACTAGTATATTCTATGATAACAGATCACACTCATTAAAACATCTGATTAACAACCTCTACAATACGCTTTTTACCAATCAATTCAATGACAAACTGTTGGATTCTTTGTTATTCTGATTAAGATCCATATTAGACGATCCACAAAGAATTGTGGTATTTATGGTTAATTCAATTTTACTATTTAGTAGATGTAGTAACATCATCAAATCCACAAGAAAACAAAATTACCAGCTCTAAAGATAAAAATAATTTTCGTTTTTCTGTTACAAATATCGATAAATTAATGATGAGTTAAATTGAACACAGGAAAATCCTTTTTATATAATAAAAAATAATTTTACAATTATTCGAAATTGTATATCAATGAATTCTGGTTTTGCATTTACACTCGCTATAGCAATATATGGGAATTGACATATATATAGTTATTATTGAAGAATTTATTATTGATAAATTTTAAACTTCAAGATAAGTAACTTAATACCATTGGTTTATAATTATAGAAAAATGTAAATTACAAATACATATATATGAATTGACTACAAGTGATTGTTGATACATAATTTTCT
6664	35813846	35815160	1315	GTCAGACATATAGAAGAAAAAGGCGTAGGAAATTACCTCTCATGTCACCTTTAAAATACTGTTATACTCAGATATATATCTTTATCTTTTTATTTTACTAGATGAATTCTCACGTTACCTGTGGGTTTGTTTTGAAAATTGTTTAGATAAAAATATGTTAATTATTTTTGTCGCTAATTTATGTGTATTTTTTGTTTGTTATTTTATACTTACTAAAATTAGTCTCATCTTATGTACTTATTTTTTATTGTTAGATTCATTTTTAACTCTAAATATCAATTTCTATATATTTTTATGTATATTATATATATATACTCAGATTGTTGTTCATCTGCTGACGATGAAGTTAATGCGGCATAATCTAGGAAACCGGTTTCGAGTAATGAACATCATACAACTACTTCGTAGGTCTGCATTTCGTCAATTTTTAAGTGGATTTGATACGCAAATTTCTGTATATATGATAGACACTTGCTCCCTTATTTAATTAGTACTATTGATCTTAAACCAACTATGCCATAGGAAATTGTTCTTAGAAACTGCGTTGATGTATGAAAATACCTAAGTAGCTTTTGACAGGATTCAGTTTTGGTTTCAAATTTTTAATCTGGTATGGTCACATAATTGTATTGCCAATGAATTGGTAGTTAACATATTGTTACTTTGTTAGACATTACAAGTTAAAATTTAAGTAATCCACACAAATTCTTTCTTATGTTCGAAGTGAACTAAGGGTAGTTCTCCGTCTATTTGGAGAATATTGTGAACTATTTTATACCAGGTTAGTAAGTTGTAATAGTATCCGACACGCATTTATATGAGGTAATATTCCTACGAAACGTATACCAGCTTGATCAAACATAGGGGTTTGAATTATATGGGATTTTTTTCTCTCGCGCTTGGGATAAAAACTCATGTACGACTGTCATATAAATTTTATTATGAAAAACATATATCCCTAATTTTCTCCACATCAGTTACTAAAATAAAACTTTCAAAATATTTACTATTATTTAATTACTTCAATATTATCATTTTTGATATTTCTTTTCTCCATGACTATAAATATTTAATTATAAACATCAAATCGCAGAGATATTTGATAGCATTTAATTATATATATAAAAACTTATTCCATAGCCATCGTATCAATGTAAATTGATTGTATGTGACCTCTCTCGTAGGAATAGCACTTTAATTTATTAGTTGGAACTTGAACCTACCTCTCAAATACTAAGATCTCCGACGGAACTTGCAACACTTTTTCTCTCCATAAAATTAATGATACTTACAATTCTTTTTAATCAAGTCACTG
6665	35816632	35824114	7483	GAAAATGAATACTTTTTTTATTTGTAATAAAATGAAAACAGTATTTTTTTTTACCATTAAATATAAATTAAGTTGCTTTAGTATATAAAAAAATTTTCTTTATAAATTTTATATAATTTCGGTTGCAATTAATTATAGGTCTTAACATAACAACAATTAATATTATCTATTGTAAATATACATATAATTAGTATGAGAATTTAAGATGAAATTTATTTTCTATGTTAGTTAGTTTGTACTTTATATAATTAATTTGAAATAAGTTCATTTTAATATTGTTGGAAAAAGAAAAGCCAATATAAACAATCAACAGTAAAGTAAGTTGAATAGACTTGATTATATGAAATGTAATTTGATTTTACTATATAAATAATTAAAATTACGAATAACATATACATACCAATAACTAACATGAATCTATAGAAAAATTAAAGTGCATTCTATGTTTTTATTAATTATTAAAAAAGCACATTAATATATTTTTTTTTCTTTATTATACTTAACAGTCAAAAAAAATTGTCTGATTAGTATATTAAGAATACTTGCATATGTTTAAGTCTATTTTATTAAATTTTACATAAAATAGTTTAGCCTCTTTGTTATAAATAATCTCTTTTTCTTTCTTAATTACGTTATTTAAGCATTCATACAAAGAAGAAGGTGAATCAGGTACATTAAATTTGATGTTAATAACATCATGTTAAAGATATATTATAAAATAAAAAACCCTAAGACTACATAATAGATGTGAGAATAATTTCTGTTACATTAAATATTTTCCATACTTTATATAAAAATTAAGTAAATGTGGTTATGGTTAAGAGTTAATCTATTTTGACAGTAACTTCTTATTTTAATTTTTTTTTCAACATCCATATAACATAAAAATATAATAAATTAATTACAGTTAATATTAACATATTATAAAAATAATATAGAATTTTTTTTAATTAGAATAGTAACATTTTAGAATTTAATTATATATACTAAAATTTCCCTATAAGTTTTATATAATATTAATTACGATATAGTAAATAGTATTTGAGAGTTAGTTATATACATAAAATTTACTCACTATAATATATCTTGGGAGAATCTAAATGTAAAGTTATAGATTTTAAAAAATTATTTTGATTGAAATAGAATATTTGAATCACCCTATTTATTCAATTAGGTTATATTATATTTAATCAAATTTATACTAATTACTTTCGTGGTATTATATTAATTAGTTTAATTTTAAAACGTCTACTTTATTTATTAATGCTCAAGAAATTCTGTACGTTTGTATTAAAAAAAAATATAAATCAGTTATCTTGAATATTTAGAATCATAGAAGTTCTAAATTGTGTTTTTACAAACTAAATATAATTAAATTTGGTGTGAATTATCGAGTATCCTTGATTAATTTACTAGAGGGAATAAATAATAACTATATTCTTCTTCATTGTAAAGAGTGAAAATTTCCTGAAGAAAATTTATATGTTAAATTTTAGTATCTTATAATATTATTTTATTCTTAACAGTATTGTTTATAAATGTTCGAAATATTTAAAATATTACAAATATATTATCTTAATTAAATATACTTATTAAATAATGGGTTAATTTGTAATTAATATAATTTATTTATACTTTAAATGAATATAATTTATGTATATCATTTTATCAATATATATATATTATTTTACTTTTATTATTGTTCTAAAAAAATTAATTTTATAAAATAAATAATTAAATTCAAAAATCAATAAAATGCTATGGTCTAACAATTTAAACTTAAAATTTTATTTATTTCTATAATGATAAAAGTATTGTTTATTAAATAATATATTAAAAATGATAATTGTGCAAAAAGTTGTTGTATAAAAAAATGAGAAAACTATTAAAACAATTTGGATTTATTTAATGAAATGTTATGATATAAATTTTAATTTTCTATCCATATTATTGTTTTATCGTTGTTTAATATTATATGCATTTTTTAAGTTCTATGACTTATATATAAAGGTAATTTTCTATTTTAAATTTTAAACTATATTTTTAATAGGAAACTGGTGTCAAATATTTTTAAAATACAATAATATTACTAGTATAATATTTAAATATAGAAAATGCTATTTTATAAATAATTATTTTTAAAAAAACTTAATATTGTTGATACGGTATTATTTAAGTGATTCTGTGACTACGTTAAAAAATCGATCAAATGAAGATAATTTTGAATTAATAATTTTATTATAATAATAATTATATTAGACGTTTATAAAAAAAAATAACCGATCAAAAGTTGAAATATATTTTTACATTGGAAAATCTTATTAAAATTTGAACAGATACCACTCGATTACCCCTGTAATAATTTATAATTTTGTATTATTTTTCTTTTTTATTGCCGTTAATTATTAATGTATTCAATTAAGTAAAATTTAAGAATTTATAAAAATTAATAATAATAAATATATTATCTTATTTCGACATGTAGACGTGTGTTTTACATATTTCTTACCTAGATAAAATTTTTATCATAGTTCACTCTACTATACTATTATATTAAATATTAATATCCATATGTTGATAAAATTCAACACCTTTATAATTTATTAAACGATTTAATGGTATTAAGACCTAATTTGGATTATAATTAAATTATTTAATTATTGAATAATGAGAATCGAATAAAAACTTTCAAAATTTTATACGAAAAAACCATAAGTCCTTTGCACATATTATTAATATCATATTTGTATCAATTTCTCTGTATAAAGTAAGAGTACCCGATAAATATGAAGGAAATAACAAGCGAACATAACATTTAAAAAGTTCATACATATTTAATATTTACATTATAACTTTACTTTCATTATGTTTTAATAGGTTATGTATATATATCAAACTAGTATGCATTTTTTCGCATTTAATTATCAAAATGTTTCTATCATATATCACTTATGATTCTATTATATAATAAGTTTAAGAATAGAATAATTAAATATTATTTATTTTTATGTAGCTTTATCTATGAATGAAATTTTACTTTTTTTCTTAAAATTGAGTATATTTATTGTTTTGTTGACGTAAGTTAAAACGGTACATTGATTGTTATAGTCTCTATATTAGATTGATTTCATAATTTTACACAATAATCAAAAGGTTTAACGGGATTCGAATATTGATTAATAGTGAGATTAAAATAATAAAATTTTAGGAGCTCTCAACGAAAATTTTGCTATATTCTATTGTTATTAATCGTATCGTTATATATAAGTTATATATAAGATGAAAATTATATATAATAATTAAATTACATTTTTCTGAATAGTAATTGTAGTTACTGTTTTTATGAAAATAATCAATTTTAATTTAAGCATAATCAGATAATTTTCTATTTCTGTGATTATATGAAACTTATATTAATATATATTTACTTAAATGTGAGAAAGATATCTTTTAAATCTCTAAAGAATACCGGACAAATAATATAAGAAAAATTATGATTAATACTGACATAAATAACACATTAAATTTACTAAAAGCAAACGTTTAATTGACTTAAAATACTATTCAACTAAGCTTAATAATATTTATCGATATTTATATATAATAGATTTATATAATAGAAGCGAAGATCATCATAATATATAAAATAAATATTATACATGAAATGAATAAATTCAACATTCTAGTCTTCTCCAATTAAAATGGACAAGTTATTACCACTAAATTTAAAAATTTGTGTGCAATTCACCTCAATATACTTAGAGCAAAGAATAATGATTCGGAATTCAATAGTTATCTGTTAAGGATAAAAGAAAAACAAATATTAATACTGGGGTTGATATCGTTATAATACGCATTCTAAAAATTTTAAATAAGTAAAAGACAAAAAATTTTGTTAAAACATCTTTCTTAGTTAATACTTATTATAAATTAACTAATATTTTACATGGTTTTTTATTTATTATAAATAATTTAATCACATTTAAAAATTTACAAGTATATTTATTAGAATTTACAATTAACAATTGAATTTAATTTTATTTCAATTGCCAAATTATACCATACTCATAAAGAATCCGTATTATATCAAAATTGATTAACAATAAAAGGAAAGATAATTACTGAAAATGCTATTTATTATATTATTCTACTAGAATAATCTTTTTAAAAGAGATTTTTCATTTTTTATTATCTGTTAAAGAAAAAAAAATAATAAGATATAATCTATATGTTCAGTTGGATGATTTTAATATCTTTGTAATATTTTTTCATGTATATAATCTAAGTGTAAAACTCTTGATCCAATTAAATTACTAATTAATAATTGTTTGGTTTTTAATAAATTTAGGTTTTTTAAATCTTTATCATTTTAAAATAGCTAGTAAACAATATATGTATTTCTAAACATTTATAGAAGCTAATATTAATAAAAAATAACTATTGAATAAAAATTCTTAATATTAATTAAAGATTATGAACAATTTATTTGTATTTTATTATGATATTTGATAAATGTGATAATATTAATTACAAATTAATCTTAAAATATTTCGAAAATTTTAATTTATTAGTACAAAGATATACTTATGAATCAATATTTTTATTATTCCATCTATGAAGAGCAAGGTTCTTAAATTTATGAAGGATTTTATATTCGAATAGCAAAATAACTTTAAAACTCACATTTCATTTAAAAACTTGATAAAAAAAATATTAATATAATTATATTAATATAATTGTACTATTACAGTACTAACTGTTACTTATAGTAATTATTTTATTCCTCCTTTACAATTATTTAAAATGTAATATAATTCTTATTGAATTTATTAATATAAAAATTGTGAAATTAACATTATTAATAATTAACTATCTCACTTCATTTATAGAAAAAAATAATGTACATAGTTTTTTGATTACTATTCTAATGTTCACTATTTAGTTAAAAAACATGGTTTAATAGAGAATAACTTTATTAAATATACTTACTTAAATCTAATTTCTACTAATTAAATTTCTATTTAAAAAATGTAATATTTTATTTATTTCATTAAAAATTATTCATGTATTGATTACATAAAGTGTCTTATTTTTATTTTATGTTGATGTTACCTAAGATAAATTACAAAAAATTTCAATTATTAAACTTTTAGTAATTCAAATGTCATTAATTAAAAAAGTTTGTATATTTACCATAAATTTTTAATGTCTTAATAATTCTTTAACATTTACTAATACTAGTATTGTCAATTCATATTTTCTGTTTTATAAAAAAAAATAACTTGTTTGTCACAAGTTACGAGCATAAATTATTAATATACAATTAGTTATATCATAACAAGAGAACAAGAAAGATATAATAATTAAGATTTAAATATTACGAAATAACGATACATAGCTTTGTTAAATACATCAAGTTATATTTCTTTCAGTAAAATAATGAAGTAAGGTTTGCTTAATTATTATATTTTTACTTACAGTATTTTAAATAGTATCTTTATATAGATAAAAATACGGTTTAATAAATTGTACGTTAACTTAATAAAATAAATATGAATAAGATGATATAACATCATACTTTTCAATTACAGAGATATTCAATTTGTAAATTGCTCGATCCTATAGATTTATCTTACACTGATAGTGTTTACGTAATAAATTATATTTAATTTTTTGTAATACTATATTGAATATGGATCTATTTGTAGTAAAAATAATTATATAATAGAATTACACTGTATAAATTGATATCATCAGCAACATACATGAGATCTCTTCATTTCTATACATAAAATATAATAATAAACCATGATTATATATAAATAAATCTTATTAGAAAAGTTGGCAATCCACACAAAAATAAATTCTTATGTTTTGGTTAGTGACAAATATATAAAAATTTAAAAAAAATCAATACAGTTAGTAAAAATAATGATTATCATTTTTATAATTTAATAATGTTACATTTTGTTATATTTCCTATTGTAAGACAGATTACTTTTAAACTCTTTTAATAAATTCAAAGATCTTTTAGTTATAAAAATCTTATTATGTTAATTAAAATTTATAAAAAAATTAATAAAAACTGTTTATCTTTGTATATTATAAAAATTAATGAATTTACTAATTATAAAGATCGATTGAATTTAAATCACATTTAATAACATATTTTTTAAATTATATGTATAAGCTTAATAAAACCTTACGTATACTTAAGCACCTACCTTTATAAGTGTAAAAGAATCAAGCAAATGGACAACAAAAACTAAAATGGCATTTTAAACTTTTGGAAAGACACTATAATATATGCTTTCTTAACATTAAACAATTTTATTAATAATTATATTTAAATGTTTAAATTCAAAAAAAAAAAGATAAAAAAAAGAAACATTCAAATAATTCACATTAAACTCATTATATAGGTAATTTTAGCCTTTTATAGCTTTACACAAATATATTTTAGAAATTATATATAAATAATTCTCAATTTCTAATTAATTTAATAGTATCTGCAGCTTTACAATCAATTATTTAAACAATTATATACCATTTCATTATTTATCATGATAGTTATTATTTTAATATATTCGACAATTATTTTAAAATTTTACATGGATAAAGTTTGGCAAGCAGTGAAATGGAAAAAAGTTATCATTGGATTAATCTATCTATAATTTCTATGATATAAATAATATGCATATCTAAAATATTATAGAGTAATAAGAACAACTCAAACTAAAGAAGATTAATATGGTAAAATTTATTTCAGGTTAATATATTTGAGATCTAAATTATATATTTCGGTTCATACTGTATTTTGGAACATTGTTTTTTTATATATCCATTTTAAACTTTCGATAATTACATTAAACATAGTGTTATGTAAATATTCTTTATTGTACTAATCATGAGTACAAAAAATTAATTCAATTTAAAAAAACCTATTAAAAAAATGTTTTCAATAAATTATTATTATTACATTTATTTTCCATTTTATTGACAAGATATCTTATATATATTTCAAAATTAATTAGATATCTATTATTTTTAATTCTTTTTATATGATGAATAATTGTTTAGATAATTAAAAGTTAAAATGTATGTATTTATTTATGCAATGATTTTGATAAAACATAATTTTATGTCAATTTAACTTTAAATTTTATTTTATACATTATCTGACGAAATTAAAGTTGGAATAAATCTACTAATTCATGGCTGTCAAATAAAGAATAGAAAAGATTTTTTTTATCATAGATATGATAAATATTAGGTGGCTTAAATAACAATTCCTAATAATTTAAATAAAGAGATAAGAAAATCGTAGTATTATTTGTAATATAAATTGAAATTATAGAATATATAATTATAATTTAACTATACAAATGATTTTTATTATATTGAGAAGTTATAATATTATATTACTATATATTCAGAATAACTTATTTCTTTTATAGCAAAAAAATGAATTATAAGTAAGCAT
6666	35825411	35826295	885	GGGGTAAAGTTGCAACTACTGTGGCATTTGCAATCATTTTATAATAGTGTAATTGATTTTACGAATTTATTATAAAACAATATTTGCCAATATTATGTACCCTTTGAGAATTAAGTTTGGACGACTAAGTTGTATATTTTAAATTACCAAGCAATAGCTAATCTATTTTCCTACTTTATTAAACTCTTATGCCTATCTATAGTAACTATATTTCTAGTCCAATTCTTTCTATTTTTTTAATTAATTAGACAACTGACAATTGTAGACTGATAACATATATTATACAGAATTGCTATACACTTTATATTAAGAAGCTGTATTCCATTGCTTACTAAACGTCAACCGATATATTACGTCTTGTAAATAGTTAATAAAGTGATCCATTTACAAATGTACTACATATCTATATCATAGTAATACAATTTTATAATGTTTTATAGTATGTTCAAAAAAATAAAACATATTGCCTCTTATACTCTCAAACGGATTAGTTAGTTGTTGCAAAAAATTATATTTAATTAATTGTTGCATTAAAAATGAATTAAGAAAAAGAGAATGGGAAATTTTTAAAAACAATCTTAAAATGAGTTATTGTTTCAAAATACCATTAAAGCTATTTTTCCAAAAATATCACATAACTGAAACTAAAACTTAAAGTCTTCAAACCTTAATTATAAACCCTAAAAACTAAGACTCTAAACCGAAAATAATACACTCAAACCTAAATTTAGAAATTGTAAACCTTACATAAATATGTTTTGAATTTTACTTATCCACCGGAAGCTTGATATTTCGGAAATATTCGTAGATGAAGTGTTAATTCTCTATAATCACGTGGGATTTTTTTGAGGAGTAGTTGATGATTGTTGCGTTATTTTGAAGATA
6667	35829863	35837716	7854	GTTTTTTTTAGAAGTATATATAATGTAACATATTTGATATTATTAATGTTCGGAAATATTAAATGTAAGGCCAGTATTGAGTAATTTTATTGTTGTTAAAGCCCAACAACCTACTCTGTCAACAACTGTATCTAGACTACTTTATACACATTATGTTGATTGTTAGCAAATTATACTAATCCAAAACTTTAAGATTAAAGATAAAATATATAGGATTACTAATATATTTAAAATAGTTTTGTGCATAAACTGGGGCATTGTTTTAAATGGCTTAAGAATTTTTTAGTATTTACACATATATAGCTCTAACCATATCCCAAACAAAGCTCATTGGAAAATCATACACATGCAGTGTGATCTTAAAAAAATCGCATAAAGGTAATAGTTCAAGTAAAGAAGTCATACCTACTCGGCTTTATATTTTTTACACTTACGTAAACAATAAAGAATTTGAACAGAAATCAAGTAATAAAAATAAAATACACCTATTTATATTTAAAACATGGAAACCATAGATGGAGCTATTCACTTAGATCTTGAATGAGATCATTGATTATTCTTTTAATCAAAGATGATAAGGAATCTAAAGAAAGTAATACTTTTAAGTTGAAGTAATAGCGAAGTATCCAATTCTTAAAAAATGTAAACCTAAAGCTCGTTGTTTATGAATTTTAGTTGTTGAAACATCTATATATATATGAAAGTTAGAGTCTATGTGCACAAATTTATATATGAAATAGGTGATTCCTTTAGTTAATATATCAATTTCTAGTGCGGGATGTAGCTTTTTATTATGTCATTTCCGTAAAAATACATACTACGCCAAGTTTCTTAATAAAACCTATGAAAACAAAACTGAAAGCTTAATGACCTCTATTATTATATATTACAATCCAAGGCTATTGAAAAATACAATTGGTCATCATTTCAAGTTTAAGTGATATCTGTACATAATTCATTTCAGAAATAAATTATCGTTTTACACAACAATTTATAGACAGTATTTCTTAGATTTATGTGCGATCCTTTCTAAATAAAATTTAATGCATTATATACCTTTCGTACGGTAATTTGAAACAGTTGTAATAGTGTGAAGGTATATATTTTCTTTGACTTATATCATCATATTATACTAAATACTAAAAATGATCTTGCTTAGCTAGGATATCCATACTATATGTTAAATATTCCATCGCGTAATAATTAAAGTCTTATTTTATTTCGAATGTTTATTGATATAATAATTCGTGTAATTATCTTAAGCAAAGTCGGAATAGTTTACATATAATTAACATTAGAAGTATAATTTGGGGAAAGGATTTATACTTATCGGCATTTAGCTTATTAAGAGATTACATGGTGGTACTTTAGTATAAGTGTATATAATCTTTTTAAACGTTTATAATACTGAACATCTATTAATTTTCAAATGTTCGATTAATCTTATGAAATACAATTATCCGGTTATAGTCAATGCAATAAAAGAAGACGGAATCTTAACACATGTTCCTGCTAAAACGCAAGATACCATAGAATCTTATTTATTTTCAATTAGATTTCAGTGGTTAATATATATATAAGAATCCGATGGATACTCGCTAGAAGCATCTCTTCCTAACAAAAAGTCTTTTTTTTTCCTAAGGGATGGATGTCCATAAGGATGAAATATACGGTGTCAATCAAACCAGATTGTCTTTCGTCCATTTGGTAGATTAATAGACTTTGTACTTTCTATGGAAACTGGACAAGACAACTTACCATGTGTAGTCCATTATGTTAACATGCTATACGCTGGAAAATCCCTAATCGACCAGAGTTAAAATGCATTTAGATTAAAATACTGACTTAATGAAAAATCGTACGCAACAACTCCAGTAGACCACAACATTATTTACACCTCAAAAAGAGGATGGAGGAACAAATCAAGTCTACCTCGAGGATTATTTGGTCTAGAGTTGAGAATGGTAAGAAATAATTACTTTATATTTATGCACATACCAGGGGGTAAATTTTATGGAGTCTAGATCACAGGCTTTTACGAAAGATTACGATACTTCCCAAATTGATTGAACCCAACAGTAATATATATTGGTTAATATTATGGGTGTCATAAAATAACTCATTAGTCAAATAATTAGTTAGTGTAAGTATCCACGAGATGAAAAGTTTAACAGGACGGCCAGTAAAAAATATTAAGTGAAATATATATATAGAAGAGAACTTATCACAACGGTCCTCAAGTGGTGTAGGCTAAAGAGAATGAGCAGAATCATCTGTCTGTGAAACCCGTGGGTGTAGATCGACAGAGGTAGTGGTGTTGATCGACACTGTTGCTTTACAACTCTCATTTGCGAGCTGAGTTAATGGTATCGTAGTGTGTGATTCTGTGGTGGGATTCTGAGCAGTCTTAGGAGGTGTGTCTGTGCTGGAAGCAATGCAAGTGATTGGATAAGTAAGCTCTGAACCATCCAAGCCAAACTCCATCTCCAAATCACAAATCTTGACAGTGATTCTCCCTCTCTTCACATCAAACATAGCACCATCTGTAGCTAGTAATGCTCTCCCTAGGATAAGAGGATCATTGGGTTCCTTCTCATAATCCAGGACCACAAAATCAGCAGGGATAATAGAGTTACCAACCTTAATAGAAACATCTACAAGGATTACTTCAGGGATTCTTTTGAAAAGATACGCGAAGAGATGATTTATGCGAGTCGGCCTGTTATGATTCATGCATAGGCTCTCAGCAACAATCTTAGGCAATATGTTGTTGCTTGATCCAAGATCACACAAAGAGCGGCTGAATCTGCTTGTGGAGATAGAGCAATTAAGAACAAAGCTACCTGGATATTGAAGCTTCTAAGTAGTTTGACCAGGAATAATGGTGCAGATATACTCAGCTATGTCTACTCTCTGTGCCTACTCCTTCTTGGCCTTAGGCAGCATGATTGCACTGATGTCTTTGATAAGCATCTTAGCTTCATCTGAGCTAATTCCATTGTCAACTAGACGCTTGACATTCTTGTTGAGTGAAGCAGAAGATGTCTCAGAAGCATCCTTAGGAAGATTATGGAGGATCTTATCCATTATGGTTGTGCACTTAGCGGCATGATTCTCATGCTTAGAACGACGCTTCTACGAAAAAGGGACATGAGGAGTGTAAACAGACTCGGGATGCATAAGTATTTGCACCTCACAAGGAGCAGTCCGGATCCAATGTTGATCGACACTAGATGAGTATCGATCGACACCGTCGTATTGAGTCGTTACTAAGAAAAGAGTCAGTATGGTGTTTATCGTCATTGGAAAGTGTCGGTCGACAACATCTCTGCAACTGCGATCTATATCTCGTCTTCAGTGTCTTTTTCGACCCACAAATTATCTCTTTCTCTAATCAAGATGGAATTACAGTTCTTCCTTGGGTTTGCATCAGGATTACCTGGATGATAGCCCTCTTGTCTATTGATAGATTGTGTAGTTTGAGCCACTTGTACATCCAGATTCATCAAGTGAGAGCTCAGATTGTCGAACTTCCCATTAAGATCTGTGTAGACAGCATCAAACTTAACAGTATACTGCACAACAAGCTTTGTTTGGCTCTCCAGAATCAACTCTAGCATTGATTCCATTTTTATCTCTGCTAAGGGTGGAGAGGGGGTATGGTAAGCTAATTTAACATAGGTCCTCTGAAAGCTGCTTTGAGGAAAGGTTTTCTGGAAAGAAGGATTTGAGGAAAGGTCTTCTGAAAAGCAAGCTTTGGAGTGTAATTGGAGGTACCCTGGTTCCCTGTAAACCTGATGCCACTGAAGTTGCCTAGTGGATGCCCAAACTTCCTGTATCCCTGAACATCTATGTAGAAGACTCCTTCCTCTAACTCAGGCTCAGGCTCAATAGTCTATTCCTCACTGCAAATTTGTCATGCTTCTTCCCTGTGAGCATGTTATGAATCGAATCAAACTTAGCATTAACATCTGCCATAAGATTACATGAAATAGTTCCAGAAATCTTCTTCCTCACAAAATCAGCAGTCTTGGTACTGTTGCTGCAAGCGAGATTCTCTATCATGGCTATTGCTTCAGCTGGGTAACGTGTGTTGAAGTTACCCTTGATCGCTGCATCTATAGCCATCTGGAATCTCCAATAAACTTATCTGAAGAAAGTATCTAGAAGTTGTACCTCACTGAAACCATGATGTGGGCTGTCTCGTTGGTACTCCATGAAACGAACCTAATCAGCCTTAAAAGCTTCAGCTGGTCCTTGTGTGAAGGTAAACATCTTGTTTCTCAACTCCTCAGACTTAGAATCATCGTAGAAATTGTTTTAGAAGGTTATCTTGATATTTCTCCAAGTCTTGAGGGAAAATGCGTTAAGTTGCTTCTACCAAGAAACTGCTTCCCCAACAAGTGAATAAGGGAAGAGTTTGCATAGTAGGTAGTCCTCTGAGACTCCATTAGCTTTGATGCTCAGAACAAGGTCTTCAAATCGCTCGATATGATCCAATGGCTGTTCATGAGATAAGCCATGGAAATTATGCTGGCCAACTAAAGCAAATTAGCTTAAGCTCATAATAATTTCTCTGGAATGGTTGAGGTACAATCGCTGATCGTTTAGCATTGAACAGGTCAGGCCTGTTGAAATCCCCAATATTACGACGTGGTTCCGCAACTGGAGGAAAAGCAACAGTAATCTAATATTGGTGTCGAACGACACCTCTGTTTAGTCGTTCGACACCATCAGCATCGTCATTCTAATCTCGATGATGTCGATTGACACCTATGTTGTGTCGATCGACTGCGAGCCCTGCTGCGTCTCTATCAGCTATTTGCGCGTTGAGGCGCGCCTGATTCTTATCGACATCCTCAGGTAGGATAAGTCCAAGATCACCCTTTCTCTGTACAGCCTCATTGTAGGCTTGCCCATCCTCATCACTTAAAACTCCTTCAGTATCAGTTCTGTTGACTCAGTTAGCCATTGCTAATTTCTAAGTTTTTAGGTTGGTACGTTCAAGTGTTCCTAAGCACATAATAGACAAATTGAAAAGCTCCTTTTGTTTTGTACTCCTTGTTTGCCTAGGCATACACCTGAAACACAGTTAAGAAGAAAACAAGAAACGCGTGAGTAACAAAATATAAGTAAAAACTAGACTAAATCTATAAACAAAACTCAATGATGATTCCCAAGAACTTCAGAAACGGCTCCAAATTTGATATGGTTTAAATTACCTAGAACTACTCTCTCTAATAAGAGATCAATTGCAGTAATTTAGGTTCGAATTCACGGAGTTCTTTTGTTCAAACATTGAATTAAATGTCGAGATTATGCTAGCAAGATATGAGTAAAATAGTAAGAAAAAAAAGTAAGAAAATAGAAAGTTGATTGTGTTGCGAACGATTTAATAAAGAGCTAGGAACAAGGTATTCTCTGGAAACTATTGGTTAGTAGATCTATTGAAAAATAGGTTGTTATTGTACCATTCTTAAACTCAAACACTAATTTTGGAATAATCGTTGGGCGTGCCGCGAAACTCCCTATATTTATAGCTAATAATAACCGGAGAAGCCGAGAAACTATCAACCAAAATAAGCATTCTTAACGAGTTTAATTGTTCATCTTAGAAGATAGTCCGATTATTATTACACACCAATAAACCAGACTCATAAAATAATAGATCCAACTACAGATCCCTATGGCGGGCATATCTATTGTCTGGATTCAAGATCTAGTTAATTACTCTATATCTAGCATTAAGAATAATTAAAGATGTAGTATACTACAGATAACCTAGTAAAGGGGGAAATCTACTAAATCATAGAATTCCCTAATGAGAAACCCTATTCCTAACAAGCAGATTACTCAGACATTATATATATTAAGTGAAATTTACAAAATCATGAATCTACATTAATTCGAGTTATGTATACATAATATAACTTAATACAAAATTAACCTTATAACACTTATTAATATTAGATAGTTCAGTTTTGAAGTTTACATGCTTATACTTGTTTATTGAGCGACAATTATTCCTTAAATAAGCTTATCAGATTCATGCAAAGAAAAATATGAGCATTTCTTAAATGGGAGGTAGTCAATTTGTTAATATTAATGACATAAAATACCCCAAAGCTTGGATGATTTTTAAACAATTATCTAAGTATATAACGTCTAGGCTAAGAGCTATTTTAAAAATGTATACTAAAAAATTAATCATTCGGACTCCCATGTGTTTTTATCAATCCCAAAATTTTCACTGCTTCGGCTTAGGTCATTTTTAAAGGAAGCTATTTTTTGACAATCAACATTTTTAACAAATGTTACCGTGCATATTGTATTGATTATAGGACAAAGATCAAGAAATTATATTGATTATCTTTCATACAAGTCAAAAATAATAGATTTGACATTATCGTAGCTTCACAGTGGGTATAACACATATATGCGGTAATGCTTTTATTTATGGGCTTTTTAATAATATTTTAATGGAGAACTGAAATAAACTTCATATCAATAATAAGAGTTTTACTGAATAAAATGAACCTACATTATTTAAGACGCGAAAAATAGAAGAGCAAGTTGTATGCACACAGGATAAGTTATATTACAACTAAAAAACCCATAATTTCTAGAATCAATTCGACTGTGAAAGTAATACCTTAAAGAATCTATGTGTTATTGACATTAACGATGTTTAGATTCAACTAACCGGTAACATGAACCTCGTTACATGTATATTGGAATTATTATTTATTGATTTTGTTATATTTTTTTAGAGTAAATTAAAAAGTTTCAATTTATCAGATACTATGCATATTTTCTTCAATTGAGTATATCTAAAAACCTATTATAGTATCCATATATATCTTTAGAATCACTAATAAAAAAGTAAGTACATCTATATTAGGGTTGATTACGATATATGAGACTCTATAAAATTGTTTAAATTTATTAGAACAAAAAATGAGTAACTTTAGTTCAAGGATGATTTCCAGTAAAAAACGTTAATGTAACATGGATACTATATTCACAGTTTTATCATGCAAAGAACGGTTTTATCTGTCTGAAACATAAATTCAATTGTATCATTTACAATATTAAAAACTTTTATGACATTTTACAATTAAACGTATTAAATGTATAATTGCATTACGTATAATTAATTTTAGATCAAAAGTTGCCTCAATGCGGCAATTATTTTATTTTTACTATTACTCTGTATTTAAACAGTCATAAAATAACATTTTCGGATAGAGTAAAAATAATCTTAAATTAATATTATAGCTAATTTCTATTTAATTTATTATAAATAATTAATTTTTACTATCTAATGAATCTAAATTATCATATTAAAATCAAATTTGAGTTCCAAAAGCCTAAATTATACTACTAATTTAAGAACATAGTGTAAATATTGTTAAAATTAACAAGTTTAAATCTGAACTGAAGATATAGTATGTATAAATACTAATTTAAAAATATATTCTCATTAATTGAAAAGTAATAAAGTAAATTAAATATAAGTAAAATATTGAATCATAAATAAGCTGTTAATCCGAAGATATGCTACTAACGTAAATAATAGATCAGCTTTATCTCCAGAATAGAGTATGAAGTAGTTATATTGCACTTAAGTTTTACATTTTGTGAAGACATGTTATTTACAAGGATGATGCTATGTTAGTATTAAATAGACTGCTATATTTTAAAAAACCTGAAATTTATATCGAAATTTTTGCCTACTATGTACTTTTTATCTGCTCTATTAATTACAATCAATGAACAATATCATATAGAGAAAATGCTTAGCCAATTAACTTAGTGCATTGGTAGGGAGCTTTTTGCAATATTATAGTTCCT
6668	35838837	35840498	1662	GTCTATGGTTTTAGCACTAGAATCAAGCTTGATTACGATTTACAACCTACTCATGCCCTAGGTTAATACAACAAATGTTCCTCATTGAAAGTAAACGAAATTGTTTCAACTTCGTAGAAGCCATTTTCCCTAAAGTACTACCAAAGTTTTTGTTTAAATAATCGTATTTGTTTAAAGCTACTAAAAATCTACGTAGAAGGTCTTTCCCTTAGGTATTCTGAACCACAGATTAATAAATGACAAACCGGATTAATTTTGGCCTTAGTGTAAGGAAAAATGCTTAGAAGTAGACTGAGAAGTATTAACTACCAAAAACTGGTCATATTATGGTACGCCGTCTGGGATATACTTAATACTAGGCCTTATTATCCCGTCGTTGCATGAAAAGTGACAACTATGGTCTGAGTTACAAACGTACTTCCTTAGTACTGAGAAGTCATCCGGTGAGAAGTGGGCTGTCATTTACAACCTCTCTAGCTTCTATTCTTCCTCTCATTCAATAAACAGAATAATCATTATCTTCTCTTTCAAACTCTCTAAATTCCTCTCTCGACGTCACAGTTACATCAGCCGATGAATAAATCGGTGTTACAAATCTATCATCACCAATCGGAATATCAAGACTTGTAGATCGTTTCCTTTTTAAATCTTCTTACGGTGGAGACGATGCAGAAACAGAGTCAGATCCTAACGTTAACCCGAATCATGGGAAGATTAATAATCGACTTTTACATCATCACTCCAATCTCAGAGTCGGTTAATGTTTAATTACATTAATGATCACTTTCCTTGTACCTCGAATTACACGTCATTAATCTCAGTGGCCCAGGCATTATATTCGTATGTTAGATACTGAAAAGCAATTTTCTCTGGCGGTCTGTCGAAAATAACGTACAAAGAAAACCATTAAGTTGATGATCATTTGTTAAATTGGCTTATCAGTTTTAACCAATCGCCTACATTATGAGAAGGATACATATTTATAATCAAAGGTTTTAGAACAATTATTCTTAGTATTTCTGGAACATAATGGGCTAAAATAAATTTTCATTACCCCGCGTCGTATTTTCGGTAACAATCTTTACCTCAGCCCCGTTGCAAGAGTGAGTTAACCTTTGATTAGGCAAAAAGTACCTTTCGCTTGTCTTAAAAAGTCTACTTTATGTCGTAATCAAATTTTCTCACTAATAGTGGAATGGAAGTATATAGTTGTAAATGCCGTTTCAATCAATAGGAGGCATCCAGCCTATAGTTTAATTAAAGACTAATATATTGTTTCGGCGATGGTCAATCGTTTATGTAGGTAGCCTTTAACCACCATTCCAATCTTCATATTAAATGTTAAAGCGGTTATCACAGTATTGTTTGAGAGATAGATTAATAGTACTCGGAGGTGGCGAATTCTTTCATATATAGTTATAGTATAAGTTATGTATAACAGCGGTGTCATGGTTACACATTTGCACAGCTCATATGCAATGCTTTTCCTCCAGTAATTTAAGTCAATACTCCCTAATAGTTAAGAAATTATGGAATTAGCCAATACAAGCTTAATGAGTAGGCTGTAAATTTTGAAAAAAAAACACATTACTGGCAAAGATCACAGGTGTAAATGTCAAATTTATGTATGGGATCGTTACTAGATGATTTGGTATTATGTTT
6669	35844182	35857942	13761	AAATTTTTATTAGCCTGCAGATGAAATATAGTATGGCTGACTATGCATACATGAGAGCGGCTCTTTTTTATTATAAGATAAAATCAAAAGTTTCTACCAAGTACAAAATATTAACTCACATTCTAGGCACTGAAATCATTAACGTCAATGTGCTTATTCTAATTTATTTGCTTAATGATATCATTTTTCTATATGCCAACAGAAATTTAATGAATGATGAATCAATCAACTTTTCTTATTATAAGGCACTATCTTTTGCTTTGTATTGGATTTGTTGCTCACTTTGATTAGTTATTACAGTTTACCTAATAGAAATTTCATAGTATTTCTAAACTAATTTCTCAATATTTGTTAGTTTTATTTCGTTGATTATTTGTATTTATTTGTATATATTTTTTATTGTATTATATATGGTGAAATTCAGTTTACCATTTTATTATTAAATGTATAGCTTTAAATAATTTTCGATACAGTATGTAATGATATATACAACACGTTTAATAATAATAGGAAAAATGAACGAAAAATTGTGACAAAAAATTGAATAATTAAAAAGAAGAGATATATAATGGGATGAAAAAAAAACATAAATACTCACGTATGTTATAAATTTTTGTGTTGTAAATGAACATTTTTTTATAGTTATCATTTTTTTATAATGAACACGTTTACCTTTTTTTACCAAACATCTACAAATCCATTTATTTATAATTATTCATAATGAATAAAAATTTATATTTTAAATTTATATATCCTTCTGTCATACTCTATACTATTTTAGTATGCTTGTGTGGTCAAGACTAAATAATGAGTTAAGACAGATCTGAGTTACTAGAAAAAAATAAACATCAATATTAGTAAGACAATTTCATTTTATATCATTATAATAAAGAATATATCATGTGCATAAAAAATCAAGAACACATTAAAAGAGAAAATGAAATCTATATATTATAATTAAACGTATGTTATAAACAAAAAATAAACTAAATATTAGAACTATAATTTAGTGCGACAGATACGACCAATAATGACATAATTCATAAGTGGCTGCTAGGTAGAGATTTAATTAAACAAATGTATCCGGTTCATTTAATTTTAAGAAATCTTAGTTGTCACAAACTCTATAATGATACATGATTGTTTGGACAACAAAAATAGCCTCTTAATTTTCTAAGATTTTTAATAATATGTTATAATTTTTCCCGCCCATATAGTAATAAATCGCCAAGTGTAATACAAGATAATTTATTTTTAATTACATAGAAAGACAGAGATTTTCATTTTATAATCAAATTTATAACGTGCTTTAATTTTCGTTAATTTGTAATTTAGTAATACTCACTAGTCATATCAAAAGATTTGACTAACCATTTTTTTTTATAAAGACAATGTTTTTAATTTTGGATTTAAATTAGGGCTTATTACATTCATAAATTAACAATTTTTTGAATCAAGTTATAAAGAAATAAAACACAGTCATAAATTTTAAAAATGAAGATAAAAACAAAAATTGGATAGTAGAATAAATAAAATTGCCTATTTGTTTTTGTTAACGCGGAATAATGTTATTTTTAATTATTTGTTTATTTCTACGTCAAAATTTTTGACAGTATTTTTTTGAATGTTAGAGAAGAGCGAGAAAGAGTGACATTTTTTGTTTGCCTTAGTAAATAAAATGTGTGTGAGATTCAATGAATTTTTTGAATATACTGACGAATAAATACCATATCTACCAATCACAAATCCTATATTTTTGTTATCTTCTTCATCCGTAGATACTCTATGATCTGTGTCTCCTTCCTTCTGAATCTCCCATTTCATTTCATTGATACTTTTGATTCGATTCTATTCGAGCTCATTTATGTAGTTCAGAACCCAGAATCAAATTTGGGATAATTTGATCAATATTCTTGGTAACTTGTTGATCTGAATTTGAGTGAAGAATACATCGATTTCAAGTTTGGAGTAGGAGATTTTTTTTAATAGATTGATGATGATTTATTGTGAAAGGTAAAGGGAACAATGACTGGATTAGGTGTTCGATACTGTAGCTATGGATTCTTGGAGAAGACGGGACTTAACGGCGTCATTTTACCTATCCAGATCACTACCTCGACGCATACCAAACCATCTAAGATGCAGAAAGATAGATAAGGTATTGTACATTAGATCTGCAAATTCGCTGGTCGTAAGAAGGATGGCATGTTGCTTATCTTCTTAATCTCCGACGTCGTCTTCATTCGCGTCCTTTACGTAGGAAAAGGTAAATCGATACTCGTTGATTTTGGGTACTCATGATAGTTAAGCTTGTGGATTTAGTTTCTAAGATGGGATAACTATAGGTTCTGCTAAATAATTATAGTATGCTTTTGTGTACCAAAGTGTTTGTTTTGGATTAGTATTGTGGAACCATATATTGTGTAGAGTGGTGATTATATTGCTTCTAATAACTAGAATGTATTTGAATTGAAGTTTATGAACAAACAGGCTTAAGATGGATGTGAATATTCTTTTGGTTTTTTGTAAATAGGAGAAGATAGTCAGGAATGTCAAGGTCCTCCGAGTCTTCATTTCAATGGCATATCAGGCGTAAATTATTCAAATTTGTTACAATCAAATAAAAAGCTAAACATGAATATTGGAAATATATCGTTCAAGTCAAAAGAAGTTTATGTGTTCCCTCCTCCTCCTATATATTTTCTTTGTTATTCGCTTCCTCAAGGTCATCCTTGTAACAATTTCAATATACCTCCCCCACCAGCAGACAGGAAAAGAACATAACCACTCCTTAAGATATTTAGACTTGATTTCTGATTTCTACTCATTTATCTGTTTCATTTCTGATATCACTACAAGATTGTTGTTGTGAAATGTTATTGTTATGTTTGATAAGATCTGAGATTTACTGCTGTATAGATATTTTGTAAAAGTTTTGGTTTGTTTGCTTAGTTTTTGATTTCAGCATGCCCGGTATGTTACCATCCAGTAGAAGAAGCAGTAGCCTTGATGCAAATTACTCCATCATTTTACCCTGTTCTTTAAAACTTAACGTATATATATGATGAACCGTTAAACAGAAAGACAGAGATAAGAGGGTCAAATTTTGGTTGTTATCATACTTTGAAACAAAGGAATGATTCTTTTGACATTAAAGAAACAATGATTGTACATTGTGGGTGAATATCTTTTTGGCCTTGGTTTACTTTTCCAAACTTCTTTTTTTCGAAATAGTGTTGATGTTTGTTCCTTCAGGTTTTATAAAGGACCTCAACCTGGTCGAAATAAAAGATTTGTCATTTATGATGCAAATCTTCTTGAAATGAAGCAGTGTCGTGGGATTGTTGAAGATTCAGCAGTATTTGGTAGTGTTTTGCATGATCCTATTCTGTTTTTTATTCTATCAATCCACTCCCATTTCTGCATGTTACTAATAATAGAATCTCTCTATCATTTTTCAGATGCTTTTGATGATGTAAAATCTCCACAAAATATCAGTATATATTCGAAGGAAACAGTTTGCTTCTACAATTTTGTTGATGAAGAGACTGAATCAAATTTGAAGAGAGAACGAGGCCTTTATGGCAATAATAAAATAGGGATATGGAGAGTTGTTGTTATTCATAATTTCCCCTATTAAGATGGAAGGCGCAATGGAATGGTAAATACACCTATCTTTCAGATAAGAAAGTTTATGGAAGATATTATGAACGAAGTTAGTACAAACTGAAATATGAACTTAATGACTTGCAAGATAGTTCCACTTATTATTACAGTCTTTCTCCAAATGTACAGTACCCACACTGCTGTAACAACATCCTTTAGCTTTTGATCAGGCTTGAAATTGTTACTACTAATTGGAGAGCAAAAAGTTCTTTTTCATAGAAACCCAAGATAATCAGATTTGAATATACATCATAGATCTCACAGGTCACGGTACATGGCTGATTCCAAAATGGATAGAGTAAAGAGAGAGAATATAAATGCCATAAATAAGCTAATTCAATGTTCTCTTGAAGGTGCCCAAGCTATTTGTCCATAGGATGTTTTCAAATGCTAGCTATTCTTTATGTATTGACTGAAAATTAGAACTTGTCGTCGATCCATATAAAATTCTTGAAAGGTGAAGACTATCATATTTTTTATCAGTGAAAGATAAATCACAAGAAAAATATAAAGAAATGCTGTATGTAGTGTTATTAATATTCTACTGCAACCATTTTAAATAGTTGTAGCTATGCAACTTCCAGCATTTACCAAACACTAACCATTACTATAATCATATTAGAGAATAATTGAGGTAGGAATCTGCTTATTCCACCCCTTTTTTTTACTTAGATGTAATTCCTTAAGCAGCTAGCTTTACATACTTATCATTCAAGTACGTTTATAATATTCAGTTGTTTCTAATAAGTTAACGGTTTGAGATTAGAAGGACTTAAGCATGGTGGTTAAGTTTATAGAATTCAGCAATTTAACTGAAATCTCTTCTCATCAGATTCTTGTGGAAGAAAAATGCTACTTATGCTATATCTAGACATTACAAACGATTTGATGTCTTAGTGGAAGCCGAAGCAAATAATGCTGCTAGTAAATATGATAATGTATCTATCGACTTTCAAGTGGATTTTTACAAGAACGAAGGTTTTACCCCTTATACTGTCGCAAAATTCCTAATTACAAGCGGTATATCTCTTTAACTTATTCTATCAAAAATCCCCTTTTCAGGATCAAACACTAATTATATAGACAACTTTATGATTGAGCTATGTAGACGTACCCGTGAGTTATTTCATTTTAAGAGAACAAGTTCCCATAAGCAACATCTACACTTTTCTTTGGATCATCGTAGTTGACCGATACAATTCTAGAGATCTAAACAGTTTCTCAACAGTAAGAGATAAGTTCTCTGCAAATACAAACTGAACTTTAAGCATTTTCCTTTATTGTGAAAGATGTAATATTGTAGATCAGATGATTTTTTAGTCTCATGCTGACTTATCTAAAAAGTAGAGTTAGTATAAAGATCCTTACTCTATCATTACCCGTTTGTATCGAACTCTCAAATGCAGAGATATCACCGAACAGAACAAGAAAGATTTACAATGCAACGACCTCCGGTGCCTAAATTTCATCCTCCACTACCTTCGCCGCCTCCATCAGTTTTAATCATCAGCTAATTGCCTAGATAAATGTCAAGTGGAAGAGCAACGCTGCCTAGATGACGAAGATGACACAGACGGTCAGGTCAAAGGGGTCTTTGGAAAGCTAACTTGCCAGTAAGATTACCAGATTCAGCTTAATAGTTTGCGTCCGTCTACTTCTACTTCTTCATGGTCACTATCATCACCTACATCAAATACCAATTTTACCACACAGTATGTTTATTTTTTTTGTTTATCTATTTGATTCTAAAGATTCAAAATCTATTTTTTAATGTATATAAATACACGAACAATTTGTACTTGGATAATATATTATTGTTTCGAATTATTGAAGTTAAAAATCAACCAAAGAGTCCATCGGAGTTTGGTTCTGATTGTAATCCATCAACTTCTTACAAATTATCGAAGTTTCTTGTTATTCTATCTTTTTTTTGGTCTTACAAATGTAAAAGAATTTATATTGGATATTTATACTTTAATAGCTCAGTGTTTAATTTATTTCTTTGAAGAACTTAATTTTTAGAATTTATAGACATGTGTCTCATGTGAGTATGCTGCACCAAATATGTCTCGTAGTAGACGATATTGAATTTATGATAATGGCTTAAATGCTTTATGCATTTATATACCACTAAGTCAATTCATTAGTATTAATTGAACTTTACATTATGATCCATGATTATAGGTTCCAACATAAATAGAAATTGACTTGTTGGTAATCAATAACGACCATTTTTCTTTTCTGTTGTTGATAAATAATTGGAATTTAATTATGTTTGGGTTATATACGTATACATGTGTCTCACATAACTCAACGGGTCAAAATCAATATCATCAGTCATGTATATAACATTGGAATATAGTCAGCATGTAACTCACATCAATATAGAGAGGAAAGATATTTTCTCTGACTCAACGTTGATTAGTATATTAAAATTCACTCTTTACTTGGCTTATTATGAACTAACACCAACATTCTTGACTTGGTTTTAAAGCTATAATAATTATGTATCATACTAATATATACATCAATATTCTAAAATGCTCTCACATCTTATGATATATCATTCGAGTATAACAATAAATCAACCCACTTTAAGATTCCCTAAGTCTATTATTACTAAATATACTTAAGTCCCACTTCTTATGTAATTCACTCAGAACCGACTATATCTAAACCAAAACAAGAGAAGCTTAGAGTAATTTGCTGCCGAAATAGTTCTTTATATTGTAAAGGCCGCTACATCTTTCTATATTATTTGGGAAATATATTTAAAATTTTACCTTAATATTTGTAAGTAATTACATAGGTATACTATTAGAAATAAAATTTAAAGAGTAAATTAATTTATCTCTTTAAGAAATATACTAATTTTATAAATTAAATTTAATTATAAAATGAAATACATTATTAAATTCCAAAAATAATAACCAATCAAAATTAACATATAAGATTTGATATATTAATTTCAATTAATTTAATTTAATTAGAAAAAACTAAATAAATTTTTAATTTCCTAAAATTTTACCAATTAAAATCAACAAAGTAGATTTGATATCTAAATTATCATATTAAATTATTATTAATTATTTTAGTTCACTTTACATCTATATATGTTTCTATTTTTTTGATAAAATAAAATCATCTTTATAAAAAAAGAATTAGATTATTTGCATATGCCATAATTTGAATTTATTAAAACGAATATAAATTGTACAATTCATGAATAAATATTATAACGGGTGAAAAATTGATTTAAAATAACTTTCTACTGAGTAAAAAGTTATAATTTGAAATTTTTATATTCAATATCTTACATATTATATTAAAAATATTTAATCTTATTTACTACAATAATTAATAACTTTTTAGATTTTTTTAAGTGTATGTTGTGATTCAATTTTTAATACAAGGTGGAAAATCCTATAAATTACTGGTTTAGATTGATATTAATACAAGATGGTATACTACAGGTAAAACTATTAAATTAACAATCATACTATAAATGTATAATCATAAACACTAAACAATATAAATAATACCAACAAAACATATACATTTAACAGTTTACTAAACATTTATAATCAATTAAAATAAAATCAAATATTTATAAATCATCTTTACAGTAAAAGATTTTAATTTAACAAAAATATAAGCGTACATATGGTATAAAGCAGGTTAATATCTAAATTATAGGTCATATTGGATCTAAATTCGGGTCATCATAGATTTCCTAAACTGAAGCAAAATATTCTGAAAATTCGAATATTTATCTGTTACAAAATTATAAACAAATAAGTTCGTAAAACAATTTAATAATTTTATATACTAAATCAATTATATTTTAATCAAATAAAAATAAGCACAAAATAAATATTCAACAATTATATAATTATCAAATCTCTGTGTTATATAATTTTTGATACTATATATGAATAAAGTTTAATTTTCCTTTTTAATTTATATTCTTTAACAAATATAAACTAATTAATATATTTGCTAATCTTATAACTATCAAAACCGACTATCGTTTATTATCTCTATATTATTTATACAATAATTTTTTTTGGTGGATTTAAGTAAAATTGCATTCTGGTTATAAGGTACATTCCCATATTATATAAATATAGAGTAATCCTATGTTATTAGCTAAAATGTTTAGATTATAATTCATAGATATATCATTAAATAAATAAATGGCTTATTTGTTAGACTGATTTGGAGGGACGGGTTATTGTATAAACATTAATAAAAAATTAAAATATAATTAATCTACCGTTTCAATACGGGATAAATCTTTTATTTATTATTTTTTAAGACCAATGATATTAAACATATCAAATCATCCAAAATTAGAAAAGAATTTATAAAACCAAAAATGTTATGTGGTATGTATAATGTTACTATATAAAAAATAAAATAATAAAATATAAAAGTATTTGAGAATGATACAATTTGCAAAACTTTTATATATAAAAAATAATTCTTAAAATTTTAAAATTACTACTTTAAAATATTTCCGTTTTAAAATTTATGTGTTTTAAATTTATCTTATTAAAGGAGTTGCATTAAATATGTCTATACAGGAAAACCGACTGAGAAAACAAATTTTAATCGGTGTCCTTGCAACTAACATTTAACTGCCTATGAAATATCTAGTAAATAGTATAAATCATTCTTATATGCTCAAATATAATCGTTTGTTTTATGGAGTATTTGTCTAATATTTCTTATTGAAAGTACAAGGCAGTATTATTGGATCTTTTAAAACTAAACAATCGATATTATTAATTCTTACGATTCCCAAACGGTTCTTATAGATAATTTAAAAACCGGTGTAGTATGCTTTGTCAAGCAGGTTTCCGATCTCACAATTAGATACTTCTTTATGCGAGATAACTTTCGCTTAGATAAAAAAATAAGAATGAAATAAGGCTTCACAACGTAGAATGGGATTCTAATCGCGTCCTAATTCAAGGGTTAGCGTTTTAATATAGTTGGATCACAATCACTAATAACAACTATTTATCATCATTAGGCTAATATTAAAACTAATTATTATAAATAGATGAATTTATTAAATGTGTCAATAGTGTTTTCTTATCTGACAATACTCTGGAAAAATTTTACTCATAGTAAATAACGTTTGCTGATGAAATAGTTGATAACCAGGTAACTTAAACTTTGTCCTTCTTAAAATGAATATTTGTTTTATTCGCTAAAAGTAAAAGTTCTTAAAATGTCTTTATAAATACTAAACCTGTTGTTCCGTACAACAAAATAAGAACCATATCTTTTATGTTTTAACATTATGAAGTGGGTCTAAGATATAAAAGTACTTTATTCACTAATATTTTTATAGATGATGCATTTGAAGCTTCGCGTATGGTTGTTATTGCAGTACTGTATCCTTACCAACTCCAGACTTTTAAAATGTAAATATCAATTATTCGGATTATTGAGGTTAAGAAATTAAAGATCATATGAGATAAAGCAGTCACCGGTCAATGCATTATAAGTAGGATATTCTTTTCACGAGAGTCCTGGACTTTAAGTCTTGCCAAGTTTAGACTAAAAAGATAATATATTTCCGACTTTCTTGAAATTGCTACCAACAACAACTTCAGTAATTATTACCGACTATTTTTGTACTGTTAGCGTAGTTACGTCAAAGCTATTTGGTATGCCCACGTGGATGATAAAATTCCTATTTCGAATGCTTGGTTGTCTGAACCTTTTTGCAATTAACAACATTCGAATGACCAATTTGCGCGAGTAAATCGATAATAGTGCGGTTCACTCTACGCCTTTTGTAATAAATTCTGGCATGACCTGGTAGAGACCCTTGTAGATCTTTACTATTCATAGAAGATCACAGAGTACGGGTTTTGTTAGTCCCAAAATTGTAATTCTCCCTATACGTTTACACGAATCCCTCTTAACAACATAATTACTATAAATGACCATAGTAGGTAATGTTATAGGAACCTTACGATCAGAAGTTTATGTAAGCGAAAGTAATAAGGTTAAAAAAACTTTTGTATTATAAGAAATATAGACTTCATATTTACTTCTTACCTAGTAGGATCTATCGGATGATTTGGTTTTAAGTAAATTCTTTCTCAATCATAAACTTCAATGTGTTAACTTAATTTGACATAACAAAGTAACATTTGGCAAAAAACAATGAGTAGTAGGTGACGACGATATGGAGAAATCGGATTGAGAATTTTCCGGTTCACGTGCCCATGAAGATATGTGTTTTTATGATTGATATCCTATTGACTAAAAAAGGAAATTTTTATCATTAGGTTCGTAATGCCATTCAATAACATTCACTTAAATAGATATTGACAACATTTGGAGTTGCCTTTTTTCTGATTCAGTTAGCGTAAATTATTATGGATTATTGTCGCAGACTATTTGGGTATTCGCGGTATGCTCGTCATACTCGAAAGCAGCTCAAGGATCGTTTTATAACTTAATATTTTTACTATCAGTGATTAATCGACTAATCTGAAAAACGGTAGTCTAGAGTTGTTTAAACCTGACCTTAAATGAATCGAATGTATCTAGTAATGCCAATTATTAGAAATTTATTCGTTTATCCCTACGGATAGTACGGTCATCTAACAAAACCACATAATGTTATATAGTAAGTTTAAAAACGAATAACGTCGACAAATTTTGACGAACACTGGTGTGCACTGTGAAAATCATTTGAATTTTGGTATAAAATTTTCACAAGCAAAACTGAATTTGTGTAAGGTCTATTATCATATATCAAACTTTATAAAGTTACTACTATGAATTTAATTTGAGAACTCAAGGGAAGAATCCCAATACACAGCCCTTCCCACGACGACGTGTCTTGAACAGATTGGTATAAGAAGCCTTGCTGTTCAGAGAATCATAGTATACGGAATCATCGTAAACGAAGAAGAGTCAACGTGTTTTAAATACAAGTCGTTTTAAATAATTCTTTCATAAAAAGTTTATATCCGCCTATATAACGATCTACTTATTATTATCTTAGGCTTGAAAGTATTCCTAGAGTCGCAGATACTAAAACCGTCACCTTGTAGATATAGTAAACTGCGAAATATGCATGAGTTATCTTTATTTTTTCGTAACGAATAGATTTTGCTCTCGTTACTCTGTTGCTCATGTAAATTTTTTCACAATATAGTCTAGTTACAGCCGAGTAAACTTAACAATGCTAAGAAATAAATATCACGTTTCCTAGTGAGTTTTTATCATATTGATGGAATAGCAAAGACTCACGAGCTGTCTATCTGGAACGAGAAGATATGACTTGACAATAAGATTAATTAACTCAACATTCATTAATGCATTCAAATTTATCGGTTATAAACTATTATTCAAGCTTATAATCCGAAACACGTATAATTATAATTTACATCTGTTATCGTTAAATCCATCTTGTTAGAACGACTACGTTGGTCGCAAGAACTTTTATCTCTTCTAAAAAATAGATGCACATGTAGAAGATATAATGGTTGGAGCCAAGATTCTAGAAACTCTATATAACTAAGTTGGAGATTTTAGATCTTTTAGTGCCAGTTTTAATACTACAATGTGTGGCCATAGCTTATCAAAAACACAAATCTAAGTATCTTTACTAAAAACTATCGTGTCAAGCACATGAGTCCCAATCTGTAATGCTAGTGACTGCGAAACAGTTAAAAATATCAATTAACATCGACAGTTCTAAGTTTGAGTATAGAGTCTATAACGTCCAATACATAACCGTTTTGGTGGGCATCGTATTAAAGGATAAATACAATGTACTGTGACATTTTTGTCTTCAAGAGACTCAAACTATGTACAGCATCTTTGGTAAAACCCTTATATTATCATTATATTATTGTGGCTGTAAATGGTTTTTGCAATCTAATCCTATTTTATCATTTACCGGAACTAAAATTTAATTAAAAAGAACGGAATATGATCAATGTTTGAAGGTGATAATCCACGCTAACTATTCCCCTCCGTAGTCCATGATTCGAAGCCTAAGGGTCAATCAAAGCAAAAAGTCATATTATTCAGAAAAGTAAGATCTTGAACGCATCGAGATACCCCCGTGCTTCGTCTTGGTTTGTAGTAACCTTGTATAAGTTTATCCCACTTGATATTAATATTACTACTTGCTGATAATCAGGGGTGAAACGGTAATAACTGGTCTCGTTGTTAATAGTAAACGAAAATAGCAATTTTGATCGGCATGTTACGTGATCGTTTTTACACCTAGAGTTAATATTAATACTTGTGATATCTAAAAAACAAAATGTACATTGAGTTAACTATATTAATTGTCAGCGTCCCCACATTATACGTATACATTGTAAGCAATAGATTTTGTTTGCAATCACTCTTACATTAAATAATATACACACGGTCTCAAATATACGTCTAGGTTAGGTTTGTCCAATCTGGGGGTGTTTGCCACATATGTGCAAGGGAAGGATTTAGTACACATTTAACAGGCACCTGTGACTGACATCTCGCATTAGTATAGACAACAGTGTTAATTACAATTAAATGTTTAGGAAAGATTTTCTACCACATCACAGTTTGAGGATCCTTTTATCCTTTATCAATCTTAGAATATATAATAAGAGAATAACGATATTATTAGGTATACAAAGCTCATGTAATGACTAGAAGATACTCGCGAGTTACAGGTATACCATAAAAACATTAAAGAATACATAGTTGATTATTTCTCGTAATTACAATAATACTTTTGCTAAAATATATTTCAGATAAGTAAAGGTCTAAATTTTGTTTAAAGAACTTTTTATATTTTTGACTAGAATTTCACAGATTAAACAGATAAGAGAGAAAGATGTATTGATCAGTAATTTCAACTCTACTTATGATAGTTATTTTCCAAGGAATGGTCAATCTATAAGTCATAAGAAAATTGCAAAATATAATGATCTTATGCTGAAGGAATCTCGATGATGAGATAATTTGCATTAACAGGCATTAGACGACTTACACAACGAAATTCTTTTTATATAATCTTCTGCTTAACTCGTTTAATATACAATATTTGTTTCCCTAAGACGTAAGAGCGACGAATACAGTTCGAGATAGTTTGCATTTGCTTTCCGAGCTTTAAAATCTTACTAATTTCCGTATATGACGGATGTGATAGTCAACAATTACCTAAGTAACTCGTGTAACATAATAATGAATTTATAGCTTCGCTGGAGTAGGAACACGTGTCTTACTTCATCGGACTAATGACACCAGGTCCAATAATAAAATCGCGGCGTCTATTTCATTATAAGCTCTTAACCTTCATATGACATTCCTAACACAACTATTTCATAATCACCTATATCAATATTGAAGCAAATTTACATTCGGCGCATCCTTGCCACATTCTTAGTATGATTGTATTCACTATTCAGCTCCAATATCTTCTCTTTAAACATATACTAACAGAGAAGAGGTAAATAAGATAAGTCGTCTAAAAGGTTCCAAAATGCCTAAGATACTGGGAGCATAGCTAGAAAGTGTTTAATGCGTTAGCTTGAGTAGTTTTAATAAGTATCAAGATAGACGACGAGGGAAAAGACAAGAATAGTAGAGTGTATAATCTCAATAATTCTACGGTGATCCCACAAACTATCAAGTGGTTTAAGATCAGTTGCATGGCAAACTTGTTCACATCCACTGGCATACTTTTCTCTTAACTAGATTGGTACCATGTTCAAACGCGATGTACAGGAGTTGTGACTCTAATTCGTACAAAGCCGAATGTTTAACTACTTATAATAGTATGATCGTCAAGAAACTGGGGCCTGAATTGCGATATTTTTCGTTTAGTGAAAAGTTAGCACAAAAGACAAATAGCAAAAGTTTTGAAGTCATTTTAATTTGTACCCTAATATAGTGGATTGTACAACATAATTTAATTTCAGAACCCATTTATTTAAGTTTTATAATCAGTATATTATCTATAAGTGTCGTGTAAATAAAAGATTTTGACAATATCTAGTAAAGCTCTTAAAAAGTGAAAATACTGGCTAAAGCCCTAGTCTGTAGAGAGGGTGTCAAATT
6670	35858117	35860089	1973	TTATGATTATGAGATCAATTGAAAATTTTTTGTAGCAAGATGAATGGATGGATTAAATATACGTTACCTTATCTTCTATTTGGCAACTTTTGTCTATGTTTTGTGGCAGTGACGATTCAGAAAATAGCCGTTCGTAATATAGTTTTCAAGCACTGGTCTCTCGAAACTAAGATAGTGCTTTTGACCTTCGATAAGTATAGTAATTTTAATGAAAAATGGCAAACAGTTAGTACTCTCTAAAAACGTTTTTAGAACTTAATTTTAAATTAACGTTTATATAATTGTACGAAGTATCTAAGATAAAAATTCTTCAGAGATGCAATTTACTATATGATCTAGATACTATAGCATAAAAAGTTGATTATCAATAGGATTTTTTTGTAATCTTTATAATCTAAATGTTTAGTATATTTCATGTTATTCATAGAATCATTACTAATTACATATTGGCTGAACAAATCCAACACAGATAAATTTTTACTTTAATTTTCGAGACGAATGTTTTGAATTCATATCAATAAGAAGAGGAGAATTAATTGATTTAATTGTAGTAAGTTTGAAATTTACTTAAGAATAAGGGAAATTAAATATCAGAAGGTGAAAAATTCAACTAACATGACTCGAATCCCTTTAACTTGCCAAAGCAGTTTGTTATTTTTAAAAACGACCAATATCAATCGCTGAATTCACCCGTACCTTTATTACGATAATATATTCTATCCAGTGGTGAAAATTAGTTTACTCAAGACTAGAATAATTTCTAATCTTCTTTCAAAGTTATACATAACATAGCAAGATTATATGAAATATATCTACAGTCACGATTATTATCTCTTTTTTTGGATGTAGGTTAAATTATTTACACGGGCAGTTCTTAGTTTAGTATCATTTTATATCGATTCAACTATAAAACAAATTACTATTAAAAAGTCTTGAAAGTATTTAGATGTGCTTTAGCTATATCTCAACACTAATTAAAGCTTAAAATACAAAACCGTGATCTAATAATCAAACAGTATCTAGTATTAGTACATGTATTTATCAATAACACAAGTTACTTAACAATCACAATTCGAATTTAAGGAGTAAAGACAATAACTAACTATAATTCTCTTTTTAAACATAGTCACAATATCAACCATTAGTCATGCATGAGCCATCATTGTATCGCAAAAATTAAGAATATGTACATAACACAGCCAGAAAGCTTTAGGGTAACAGGTCCGGATTCACTTCATGGTATACGATTACAGAGAGCATAATTCTCCAAATCGTAGGTAATTAAAAGTAAACTATCAATATTTTGTTGTGATACGAAGTTATCATGCTATTATGTCATTATTTCGAATATTTATCAATTTGTAAGTACTCATTATTTTGCGTTTTTCAAGGTATTAAGTAAATGATCCATCATAATCAAACATAATCATCATTTATCCAGTCTTTTTTATAAAATTCTGGTCATTGTACTTATATCAAAGTGTTTCGCTTATAATATCGCAAGTTCCCTTAAAATACGAAGAGTGGAATATGAAAACAAACTACTTATCTGTACATAAGTTGTATTAGTCGCACTGAATTCTTAACGATAGTTCTTACACCGAGGCACTCCATTTTTATAATATAGGTACTGCTAAGTACTACACAAAACTTCATCTATTTGCAAATGACATCTACGTTGGATCATTTAGGATGTTCATACTAATTCGCGAATTTAGTATGTATAGGTGGAATTCGACGTATTTTTAAATTTAAACATTGCATTAATGCACTATCCAAGTCAATAATGGATATTAAGAGAATTTCGCATACCATCTGCCAATTCTAAATCCATAATTTTTTAGATCTCCTATTGTAAATGCATAATAGGTCTATGAGATTATCTTTTTACTAGGAATTAGCTAAAAACCTTATCATCCCATACTGACAAATTTATACTCTATCAATACCATCTTTTTATTCTTAGTGAATGC
6671	35861461	35863245	1785	AAAGCCTATCATGAAGGGGTAAGTTGCAGTTCAAAGATCACGTCTAGGAAGTATCACCAAAATTCGTGACGTGTAGAGTAAGATTTTATATATTAATTCTGTTTAACATGAATTTATGATTCACGATATTCGCAGAAATCATCGTTATTAATGATAATAGAATCGTCACTAGAAAGGAGATATTCTAGCTTGTGATACAAACGTACAACAATATTAAACTAAAATAGGTAGAGTATAAATCATTTTAGAACTCCGCTTCTTTATTATTTGTTTAAACATCCGACAGCTACCATAGGATAAACAATGACAATTACGCAGTATAGAGATTCGTTACCAAATTAATAAAGATAATAGTTTTTGATTTGAGTTTAATCAATCATATTACGTCACCATGTCAGTTAGGACGTTGATTTGTTATGAACATTACTCCTTGAATTTGGATTGCATCCTTTTTTAACTAGTTTAAATTGTGCAATGTGTAGAGCCACGTAATGTTATTATAGACATCCGATCTTCCTAGATACAAGATCATCAGCAGCAGAAGGACTTCAATTGTCTAGGTGTATGTTCAATGGACGTAGTTGATAACGCGGAATCTTATTACCGGTTTGAAAATCGATTTCATCTAATGTGATTGTGGTGAGCGTCGGTGTCATGCTCTTAATACCAGTAATAGATGTCCATAAAGTTTATAATTTATACTTTTCGACTTTTAAATTAAATAGACGGTTTATAAATAAATAACCTTCACGCAAAAAGTAACCGATTAGATATACAAGTTATTTAATGATATTAAAAACCCGGGAAATTATATAACTAATATCCAAAGAGACATCTGCTTATGCTCAGTAATATTGAGTTCAATTAACGCTCTTAATGCGTAATTTCACAAGATATTCGAAAGACCTGATATACTACCACAAAAAGTGTTTATTGTTTACGCTACAACCCAAGAGGAATTCTATCAGGATTAATAGACAGAGTCACCCCCATATATCTTGTAGCGGTTATCTAGCAACTTTTTTAGGGATTTTACTGAAATAATTTAATATTATTGTACTAGATTAACAAACTGCTAAATCGCTGTCTACTCGCCTTGATCTTTGCTATTAAGTGTTTCTAATACAAGCTACACATTCGTGCTGTGTGAAAATAATAATTATTTTTTTAGTAGTGTTGGTGTAGGCATATAATCTAAAACCAAATTTTTACACTCCTTTGTTCGGTTATTGGCAATATAATTTAATATAGATTATATGATTTGAAATAAGTACAAGCCGACGTTTTAAGTTCATATGATTGTTTATAATCCTTTGCTTTACTATTTTTTAATTATATATCCCACAAACGGTCTCCGATATGTCGGACGACTAATGAGAAATATAAATGTTTTAGCGAATATTCTTATCTCAACTAAATCCAAGAAATACATTTAATTACTATTCTAGGTCGGCAAGAATTAGTCTGATAAAATTACATCGATAGATAAATATTTCTGTTTCTACATACGTATTTTGCGGAACGTAAAAGTTACGGTACTGTTAGTTCTCATTGACTTTTACATATCCACTAATTTTATTCTATTAAACATGCAATGGATCAAAATTCATAAAGTTAGAGCTTTACTAAACAAAACTTTACTCTACGTTTAATAGAAGGGCATTGATGTTGCTGGATCACGTAACACCATTCTACTAATGAACTATTTTATAATATAGTTTAAAAAATTATATACGCGAGATCCCTAGACATGAGTCAGGAATATTTAATTAAGATTGTACATTA
6672	35866889	35868745	1857	ATGTTATATTCTAGGAACGTAAAGCGCTACGGACTTGCTCTCACTATATCCTGTTAAATATATGACACTTTTTTTATTATTACATGAGATACGTAGTATGTCAATGTAGCTAATTTTGACAAAAAATTTTCATATATATTATGCATAAGTGAATTTGTGATAGATGGATTTCCTTTAGAAATGACTTGATGAAAAATGTATAAGGTACATTCTCACTTTTTCTTGATAAAAATGATAACTTTTACCTTCATTTTCTATTTATTCTTCATGTTTTGAAGTTGACTAATGTTGTTTATAAAATATTTATGTCAAGTTGCTAAAATTCATTTTAATCTATAAATTTAAATTAGTTTTTCATTGAAAAATACCAACAGTGAGTACTCAACCAAATGATAAAAATATATAGACAAATTTTTATTGGATCCATATGAAATATATTGGTTGGTCCAGATTATTATATTCTCTTTTTATTTTAATGTGTGGCAACTTCTTTAATTTTCGTCTCTTTCATTTAGAATTTAGTTTAATTTACAAACATTATACCTATTTGTACACATTTGATTTATTATTTATCTTAAGTTCTAAATAGTAACTTATTATTCATTTTACTAATCGTAGTAATTAAAAGATTATTTATCTTTTATTTATCATGCTAAATATACACTATATTTCGTTTCTTAAGTTTTATATTGACCATAATAATTCGACTTTTGATGTTTTTGTTGGCAAATGAGGTAATATAAAAAGAAAATACAAGGATAAAGATAATATAGAACCTACAAGAATTGATAAATGATTAAACTATACAAAATATATAATCTTCATTGATATCATTGGTGGTAAATTTTGTTAATTTAAATTAATTTGAATGTAGTTACTTGTTACATTATACTTTAAAATTTAAATTTATTTAGTTTTCAACCGAATTATGGTTTATTATCTTCAATATTTGATTATTTGCATCGAAATAACTTTAAACTTCTATATTAAAAATCATGTGTATATAATAAAACATTAGTAAATAAATTTAATATTTTCTTACCATATTTTTAAAAGATGGAAGATATAGAAAATAATTTGAATATTAATTGTATAATTTATTTAGTGTTCTTTTGATATAAATTAGTATTAATAAATTAATATTCATATATGTTAATCTTACTCATTAATCAAGACTATATCAATTTCACAACTTCAAATTTATTAACTACTTTACAATTTACACACAAATTATAATTTTTATGATATATACAATTATGAAATCTTTAACTCAGAGAAATATTGCATATCATTTTCATATATTTAAATAAAATACAAGGCTTATCTTGTATATCATTATTATAATTTTTCTTTTTTTATCAATTCGATAATTTTTAATTTATAAAAACCCAATTATTAGAATAGAAATATATATTTTACAATAATGCAAGAACTTGAAAATTACATAAAATAGTGTACGAATTTGGAGTAGCCGTTAACTATCTTTTTTACAATTATCGTTCCGGTGTCAATATAGCGTCTAAAAGAAACATATAGCTTTCTGATATAAATAATCTTTTGAATTTATATTTAGGTTCCTACACAACATTGCATAGCTTTCACCTAATTTCTCACAATGTTAATTGGAAATACAGTTAAACTAAATAGCCTTATGACTTTTAATTTAAGTTTAGATAATTAATTAGAAATTTTGAGAAATAAGGTACAATATAGTATAATAATGTAATTATCAGGGTTTGTAGCTTCATTACTAAATGATCTAATCGTATATTTCAACTTTACGGGTGTCGAAATTCTTAGTTAATCGATTAGAAGATCATGTTAAATCTCCTTGCGTTTTGCATCCAAGAACTCGTT
6673	35869978	35881195	11218	TTTTATAGATGATAACTCGTAATATTATATCCAAATTTTACAATACATATCATTTACAAACAAGTTTATGTCGAATCTGTTACATTGTAGTTACCTACAAGTGTCGCTTGTAATTCATCCTTAATATTACTTTAAAATAATGAAGCTTCAAAACATAGCATCAAATACTTACAAGCTCGTGTGTTAATAGTTTTATACTCCAAGCTCATAATAAATCATATAATTAGGTCTTATATAATCAATTCAAACTTTTATAATGTTACCTGATTGTATTTATTCTAGGAACCTGAGAGTACATTTCCATGGGCTGGTAACATTTATATATGTAATTCAGTTGAATCTTATAGTTAATAATAGAATATTCAGTAGTAAAAGGATTTGCTTTTTGCCAAGTTGTTCTCTCATATACTTTATATTATTGTATATCCTAGTTTTACAATGACGCAAGAATGGTAAAGAATTCTACTTAAACTAGTTTTAATAAAATAAATTATTACTAGTTGTAATCTCTTGTTTATAAAGAGTATATTTGGTATATATAAGATCACAAAAAAACTTACTTGAAAAATGTGTATGTCATTATTAATGTTAACATTTTATCATAAAGTACAAAAAAAATCATATATCAATTAAACCAAAAAATGTAATAATAAGAGAAGATTAAGTTAAAATACTAAACTTAAAAATGTTAAATAGCAAACAGCTAAATTACAAATATCAGATAATGACTATAAAAAATAGCAAAATAAAATAAAAGTAGTGTTTGATATATTAACATGTTTTGTATTTTTTTTATTTTATTTTGAAGTTAGTTAATTAAGAGTGGGATTAATGTATGGTTAAATGCAATAAGAGAAATTTAATTTTTCGTCACTAACTTTTGTTAATTGTTAAATGATATTAATTTAGATGAGTATCTACGCTACGCTTGGATTTATTTTGAAAATTGTTAAAAAATATATATACATTGATAGATATTTTTGCTAATTTTTATTTATTCTTTGTTTATTCTTGAATTGTTAAAATAATTAAATCCATAAAATTTAGTTACAATTTTTATGGTTAGATTCATTTGTGACTAATTTATTTATAAAGTTGATTATTTATAAAATTTTAAATTTTTCACTTCAAGTATACTTTTAACATCAATATCTGATATTCTGATAGAATTATGTATAACTATGTTACTTGTGTGGTTTAAAATTTGCTTAACTCGATAATAAATAAATCAATTCTTTGTTTTATGTACTTCAACGATATTGTGATAGGCTCATGATTTAATATGAGTACATTTAATTAAATCTCGCACTGGTATAATATAATAGTATAACAGATCTTATATTTAAATCATAAAAATGAAATTTATCTTTTTTATTAAATGTGAATGTAATTTGGAAAAACTTAAAATTATACACTATGCTTTATAAACTAAATAATGTCAAAAATTAATGAAATATCAATTGTACAAGAAAACGCTAATGTATGAGTATTAAGTAACGGGACGACAACGGAATAGATAAACTAAATTACATGTAGTTTTAACCTAGCTTTGTTAATTATGGGCGTACCAAGTTGTTTAAGTCCAGACAATAGTTAACTCAAACATATAAGTTAATAGATAGCTGAGATGTTAACGCTATATTAGTAAGTCGTCGTCAACCAGGTTATCAATAAACATATTCTGAGAAATAATCAATAATAAAAATGAAAAATTCATGGACCATGTATAATTATATAATTACAATTTCTATCCGAATTGCGAGTGTCGAATAAAGAATATGGAATATTATATAGATTCTAATTCTTTTACTTAATTATATCATTTTTATAAATGCCAACAGAGATGGGATGAATGTTAAATCCATTAACTTTTCTTATGATAAGGCACTATCTTTGGCTCTGTATTGGATTTGTAGCTCACTTTGCTTAGTTATATCAGTTTACCTTATCGTAATTTTATATTATTTTTAAACCATTATCTCTCTATTTGTTAGTTTTTTTTCGTTGATTATTTGTAATTATAAGTATATAAGATTTAATGTTTTATATAAGGTAATATTCAGTTATTCATTTTATTATAATATGTAAAGCTTTATTTATTTTACGATGCAATATGTAATGATATATACAACACGAGAAATAATAATAGGCAATATGTACGAAAAATTGTGACATAAATATGTATAAGGAAAAAGAAGAGATATATAATGGGTTGATAAAAAAACAAAATTAATCACGAATGTTTTAAATTTTAGTGTAGTAACTTAACATTTTTTTTAAGTTTTCATTATTTTTTAAAGAATAAGTTTACTTTTTTTTACCAAACATCTACAATTCCATTCATTTTTAATTATCCATAATGAATAAAAATTAATATTTTAAATTTAAATATCCTACTGACTTACACAATACTATTTTAGTATGCTTGAGTGGTCAAGACTATATAATGAGTTAAGACAGAACAGAGTTACTAAAAAAAAATTAACATCATTATTAGTAAGATAATTTCATTTTATGTCAATATTATTAAGACTATATCTTGTGCAAAAAAAATCAAGAACACATTATAAGAGAAAATGAAAACTATATATTTTTATGAAACAAATGTAGTAAACAAAAAAAAAACTAAACAATAGTACAATAATTTAGAATGACAAATACGAACAATAATGACTTGATTCATAAGTTGCTTCTTGGTAGAGTTTAAATTAAACATATGTTTTCGGTTCTTTTAATTTTAAGAAATCTTAGTTGTCACAAATTCTATAATGATACTTGAGTGATTGGACAACAATAATAGACTCTTAATATTCTAAGATTCTTAATTATATATTAAAATTTTCCCCGCCCATCCAGTTACAAATCGCCAATTGTAATAAAAGATAATTTATTTTTAATTACATAGAAAGACAAAGATTTTCATTTTATAATCTAATTTATAACGTGCTTAAATTTTCGTTAATTTGTAAATTTGTAATACTTACTAGTCATATCAAAATATTTGACTAACCAATTTTTTTTTTACAGACAATGTTTTTAATTTAGGATTTATATTAGGGCTTATTACATACATTAATTAACAATTTTTTAAATCAAGTTATATAGAAATAAGACACAAACAAAAATTTTAAAAATGTAGAATTAGACAAAAATTGGATAGAAGAATTATCAAATATGCCTTTTTGTTTTAGTTAACGCGGAATTATGTATTTTTTATTTATTTGTATATTTCATAGTCCAAATTTTTGACAGTATTTTTTTGTTAGTTAGAGATGGGCGAGAGAGAGTGACTTTTTTTGTTTGCCTTTGTTAATGGCTTGTGTGTGAGATTCATTGAATTTTATGAAAATTCAGACAAACAAATAACATATCTACCAATCATAATCCCTAGATTTTTGTTTTCTTCTTCAACCGAAGATTCTCTTTGATCTATGTCTCCTACCTTCTGATTCTCCCATTTCATTTCATTTATTCTTTTGATTCGATTCTATTCGAGCTCAATTTTGTAGATCAGAATCCAGAATCGAATTTGGGATAACTTAAACAATATACTTGGTAACTTGTTGATCTGAATTTGATTTAAGAAGACATCGAAATCAAGTTTGGTGTGAGAAATTTTTTTTAATGGAGTGATGATGATTAAAAGGGGAAGGTAAAGGGAACGATGACTGGATTGGGTGTTCGATCCAGTTGCTTTGGTTCCTTGGAGAAGACGGGACTTAACGGCGTCGTTTTATCTATCCAGATCTTTACTACGACGCGTACAAAACCATCTTAGATGCAGAAAGATAGAGAAGGTATTGTTCATTGGATCTGCAAATTAGCTGATCGTATGAAGGTTGGCATGTTGCTTCTCTTCTTAAACACCGCAGTAGACTACATTCGAGTCCTTTACGTCGGAAAAGGTAAATCGTTTCTCGTCGATTTTGGGTACTCATGTTAGTTTAGCTTGTGGATTTAGTTTCTAAGTTGGGATAACTATTGGTTCAGCTGAATAATTTTAGTATGATTTTGTGTACCAATGTGTTTGATTTATATTAGAATTGAGGAACTAATTGATGATTAGAGTGGTGATCATAATGCTACTTAGAGCAAGAATGTATTTGATTTGAAGTTTTTGAACAATCAGGCTTAAGATGGTTGTGAACGTACTTTTGGTTATTTGTAACTAGGTGAAGATAGTCAAGAAGGTCAAGGTCCTCCTAGTCTTCATTTAAATGGCAGTACAGGAGTAAGTTATTCTAATATGTTACAAACAAATGAAGAGCTAAACATGAATATTGGAAAAATATCGTTCAAGGAAAAAGAATTTATTGTGTTCCCTCCTCCTCCTATTCATTTTATTGAATAATCGCTTTCTCAAGGTCAACCTTGTAACAGTTTATCTTTTCCTCCCCCACCAGCAGACAGGTAAAAAACTGGACCACGCCGAAAGATATTTAGTCTTGATTTTTGATTTCTTCCCATTTTTCTGTTTCTTTTCAGAAATTACTACTAGATTGTTGTTGTGAATTGTTGTTGTGATGGTTGAAAAGATCTGAGATTTACTGCTGTATAGATGTTTTGTAAGAGAATTGGTTTGTTTTCATGGTTTTTGATATCAGCATACCCGGTATGTATCCTTCCAGTAGAAGATGCAGTTGCCTTAATGCCAAATGCCCCATCATTTTCCCCTGATCTAAAGAACTTAATGTTTATATATGAAGAACCGTTAAACTTAGAGACAGAGTTTGAAGGGTCAGATTTTGGTGGTTATCCTACTTTGAAACATATGAATGATTCTTTTGACATTAAAGAAACAATGAATGTACATTGTGGGTGAGTATCTTTGTGGCCTTGGTTTACATCCTCAAACTTCTTTTTTTCGAATTTGTGTTGATGATTGTTCTATCAGGTTTGTCAAAAGACTTCAACCTTGACGAAATACAGGATTAGACATTGATGAGGCAGATCTTCTTGAAATGAAGCAGTGTCGTGAGATAGTTGATGCTACAGCAGTATTAGGTAGTTTTTTGCATGATCCTTTTCTGTTTAGTAGTCAATCAATCCATTCCCATTTCTGCGTGTTTCTAATATTAGAATATCTCTATCATTTTTCAGATGCTTTTGATGATGTAAAAGCCCCACAAAATATCAGTAAATATGCGGAGGAATCAGTATGCTTCTACATGTTTGTTGATGAAGAGACTGAATCAATATTGTAGAGAGAACGAGGCCTTGAAGGCAATAAGAAAGTAGGGTTATGAAGAGTTGTTGTTGTTCATAATCTCTCATATTCAGATGGAAGGCGCAATGGAAAGGTTAATACACCTTTCTTTCAGATAAGAAAGTTTATTGAAGATATTATGCACGAAGTTAGTCCAAACTGAAACATGAACTTAATGTCGTGCTAGATAGATCCCCTTAATATTACAGTCTTTCACCAAAATTACTGTACCCACACTGCTGTAACAACATCATTTTACTTTAGATCAGGATTGAATTTGTTACTACTAATTGGAGAGCAAAAAGTTCTTCTTCTTAGAAACCTAAGAAAATCAGATTTGAATATATAACATAGATTTCACGGGTCACGGCACATGGCTGATTCCTAAATGGACAGAGTAAAGAAAGAGAATATAAATGCCATTGATATGCTTATGCTTTGTTCTCTTGTAGGATCCCAAGCTTCTTGACCATAGGATTTTTCCAAATGCTCGCTATTCTTTATGGATTGTCGGAAAACTAGAAATTGTCGTCGATCCATATCTAATTCTTGAAAGGTGAGACCTATCATATTTTTTCTCATAGTAAGATGAATCCCAAGAAAACTCTAGTGATATGCTGTATGTAGTGTTCCCAATATTCCACTGCAACCATTTTCAATTGTGATGGCTATGCAGCTTCCAGCATTTACCAAACACCAACCAATCCTCTAATCATATTAGTTTATTTTTGTGGTAAGAATCTGCTAGTTCCACCCCTTTTTTCTTCTTAGGTTAATTTCCTTAAGTAGCTAGCTATACTTACTTAACATTCAAGTACGTTAAATATATTTAGTTGTTTCAGATAAGTTTATGGTTTGAGTTTAGAAGGCCAAAAGCTTGGTGGTTATGTTTCTGGACTGTATCAATTTATATGACAACTCTTCTCATCAAATACTTGTGGAGGAAAAATGCTTCTTTTGCTATTTCTAGACATTACATACGATTTGATGTCTTAGAGGTAGCCGATGCAAATAAAGCTGCTGGATAATATGATAAAGCTTATATAGACTTTCAAGTGGATTTTTACAAGAACGAAGGGTTAACCTCTTATTCTGTCGCAAAGATCTCAATCACAAGCGGTATGTATCTTTAGCTTAATCTGTCTAAAATCCCCTTTTCGGGATCATACACTAATAATATAGACAACTATATGATTGGGCTATGCAGACGTACCAGAGGGTTGTGTCATTATAAGAATGCATGTTCCCATAAGCAACCTTTTCACTTGTCTTTGGTTCAACGAAGTTGACAGATTCACTTCTAGAGATCAAATCAGTTTCTCATTATTAAGAGATAAGATCGCAACAAAAACTAACTGGACAGTAAGCATGTTCCTTGATTGTGTAAGACGTAATTTTGTAGTTCATGTAATTTTTTCGTCTCATGCTGACTTTGCCTAAAAGTAGAGTTAGTAAAAAGATCCTGACTCTATCATTAACCGTTTGTATCGAACTCTCAAAAGCAGAGATATCACCTAGCAGAAAAAGAAAGATTTGCAAAGCAACGACCTTCGGTGCCTAATTTTCCTCCTCCTCCACCTTCGCTGCCTCCACCAGTTATAATCAGCAGCTATTTGCCAAGAAAAATGTCATGTGAAAGATCAACGCCGCCTAGAAGACGAGGAAGAGACAGACGGTCTGGTCAAAGGTGTCACAGGAAAGCTAACTTGCCAGTAAGATTATCAGATTCAGATTAAGAGTTGGCGTCCGTCTTCTTCTTATTCTTCATGGTCACTCTCATCACCAATATAACATTCCAATTTTACCACACAGTATGTTTATTTTTTTTGTTTCTCTATTTGATTCTAAGGATACAAAATCAATTTTTTAATGTATATAAATACACGTTCATTTTGTACTTGGATAATAAATTATAGTTTCGAATTTTTGAAGTTCAAAATTTACCAAATAGACCATCGGTGTTTGGTTCTGATTGTAATCCATCATTTTCTTACAAATTATCGAAGTCTCTTGTTATACTTTCTTTTTTTTGGTCATACAATTGTAAAAGAATTTATATTGGATATTTATACTTTAATAGATCATTGTTTAAATTATTTCTTTGAAGAACTTAATTTTTAAAATTTATGGTCATGTGACTAATGTGCGTATGCTGCACCAATTATGTCTCGTAGTAGACGATCTTGAATTTATGATATAGGCTTGAATGCATTATGCATATATCTTCCACTATGTCAATTCATTAGATTTCATTGAACTTTTCTTTCTGGGCCATGATTATAGGTTCCATCTTAAAGAGAAATCGACTTGTTGGTAATCTATATCGACCTATTTTCTTTTCTGTTGTTGATAAATATTAGGAGTATAATTATGTTTGGGTTAATTACTTACACATGTGTCTCACTTAACATATCGGGTCAAAATCAATATCGCCAGTCATGTTTTCATCACTGGTATAAAGTCAGAATTGAACTCACATCAATTTGGAGATGAAAGATATTTTATCTGACACAACGTTGATAAGTATATCTAAAGTCTCTCTTTACTAGGCTTATTATGAACTAACACCACCATTCTTGATATGGTCTTAAAGCTATAATAATTATGAAACATAATAACATATACTTCAATTTTCTAAAATGCACTTACATCTTATGATATTTCATGCGAGTATTACAATAAATCAACTCACTATGAGATACCCAAAGACTATTACTACTGTATATACTTAAGACCCACTTCTTATGGTATGCACTCAGAACAGACTAAATCTAAACCAAATCAAGAGAAACTTTGAGTAATTTGCGGCCGAAATAGGTCTATATATTGTATAGTCCGCTACATACTACTATATTATTTAGGAAATACATTTTAAAAGAAACCTTAATTTTTGTAAGTATTTACATAGGTATGTCATTAGAAATAAAATTTAAAGAGTAAAATAATTTATCTCTTTAAGTCAAATACTAATTTAATTAATTAAAATTAATTAAAAAAAGAAATACATTATTAATTTCAATAAATAATAAACAATCAAAATTAACATATAAGATTTGAAATATAAATTTAATTTAATTTAATTTAAATAGAAAAAACATAATACATTATTAATTTCCGAAAAAGTAACCAATTAAAATCAACAAAGTAGATTTGATATCAAAATTATAATATTAATATTTTATTAATTATTATAGATCACTTCTCATTTTTATATGATTCTATTTTTTTGAAAATATAAAATAATCATTATAAATAAAGAATTAGATTTTTCGCATATGACATAATTTGAAATTTTAAAAACGATTATAAATTGTTCAATACATGAAAAAATATTAAAATGTGTGAAAAATAGAATTAAAAAAACTTTCTACTGAGAAACTTATGATAATTTGAAAAATTTATATTCAATTTCATACATATTATATTAAAAATTTATATTCTTATATACTTCAATAATTAATTACATATTAGATTTTTTTATGTGAATGATGTGATTCAATTTTTAATACTTGGTGGAAAATCCTATAATTTACGGGTTTTGATCGATAATTATTCAAGATGGTATACTACAGGTAAAATTCTTAATTTAACAATTAAACTATAAATGTATAATCTTAAACACTATACAATATAGTTAAAATCATCAAAATATAAACAACTCACAGTTTACTATACATTTATAATCAAATAAAATAATATCAAATATTTTTAAATCTTCAATAAAGTAAATGTTTTTAGATTAACTAAAATATAAGCGTACATGCGGTATACTGCAGTTTAATAACTAGATTATAGGGATTATTGGATCTAAAAACGGGTCATCAAAGATTTCCAAAATTGAAGCAAAATATTCTGAATATTCGAATATCTAACTTTTACCAAATAATAAACAAATAAGATCGTAAAACAATTAAATATTTTTATATACGAAATCAATTAAATCATATTCACATAAAAAAAAGCACAAAAAAAATATACAACAATTAATAAATTATCAAATCTCTGTGTTATATAAGTTTTGATACTATATTTGAATAAAGTGTAATATACCTTATTAATTTGTATTCTTTAATTAATAAAAACTAACTAATATATTTGTAAATCTTATACCTATCATAACCGACTATCGTTTATTATCTCTATAATATTTTTACAAGACTTTTTTTTGGTGGATTTAAGTAAAAGTGCATTCGGGTTATAAGGTTCAATCCCGTAATAAATAAATATAGTGCACTCCTATGTTATTAGCTAAAATGTTTAGATTATAATTCTTAGTCATATCATTAATAAAATAATTGGCTTTTTAGTAAGACGGATTTGGAGGGACGGGTTTTTGAATAAACATTAAAATAAAAGAATAATATAAATAATCCACCGTTTCAATACGGGTTAAATCTTTAATTTATTAATTTTTAAGACCACTGATATTAAACATATCAAATCATCCTAATTTAGAAAAGATTATATAAAACCAAAAATGTTATGTGGTATGAATAATGTTACTATATATATAATTAAAATATAAAATATAAATGTTTTAGAGAATGATACAATTTTCAAAATTTTTATATATAAAAAATAATTCTTAAAATTTTAAAATTACTACTTTAAAAAATAGTTAAACACTTTCTCGTAAAAAATTGATCGCAGTACATAAGAATTAAAAATAGAAACCTTCTAACAGATAAATGTGTAAGGTTAGCATCCCTTGACAAACCATATTGTAATTAATCTATGACTACTTAGATACCACTATGGAAATATAAAATTTAATTGTCCCATGCCGTGAACTAAACTCACTGATCACTTCAACACTTAATTCATTATGTTATATGTGTTATAACGTCTAATTTTCTACGCACAGTGTTCACTTTCTAAGCCATTTCTAATGAATAATATTGGTAACTTTGGAATAGATACATACACAACTTAGTATTGGTCATATACCTTTATAGATCAAAATACACACCTTCTTCACCTAAGAAAATAATATGTAAGGATTATGTCTTTTAAGTTATGTACATCAAAAATGATTCATGGGTAAAAATCGTAACATGTTAAAATTTGATCGATTACAGAATATATGATTTAAAATTATATCTAAAATACTACCAACTTCCATACTGCCTATATATTAAATACTTTATTAAATTGTAATCTAATTGGTGGTCAATCTTCGTAATTCATTCAATTTTTTTGGAATCATCAAATAATAAGAGTTACAGTAAAGTTAATTATCCAGACCTTAAATCTATTATTCCTTTTTATAAGTCTCGTTAATCCCACTTCATTATAGTTAATGTTTAATATTATTTTTGATAGCTCCTCATCAAAATAAGGTATATCAAAGTAATTATATTCGCTTAAACAATTTATAAATGCACATGACCTTTACGCCTCTAAATAACAATTCCAATATCATTCTAAATGTCACAAAGAGGCAATACTATTATATATCTCAGACTGTCTACTTTTTAAAAATAGATCTGACTAAACAATTATCTTCGAATTTACTTAAAATGAGGAACATTATAAAGTCCATCTAGGGTGTTTTGGACAATATTCTTCAGAGGATTTAAATTGGTAAATCAAATACGTGCCACCTTGGGTAAATTAACCGTCTCCATACTCTTAAAAAACGTATGCAGTATTTAAACTAATATCTGACTCAAATCTTACCCACTCTTATTAGACAAGAAGCCAGAATGATAATTTGTGAGAAAAAAGATTACTTTATTACATGCTCTCATCGTGGCATACATTATATTTTCAACATTTTAATTTTGCCAACCTGGTATATATTTGTAAATACTGTCAAATCTACTTCTAATATTAAATTTTGCTGGTTTTCGTATCAATTTTAATGCTAGGTTAATATAAATTTCATAATATTTTTTCTTAATCAATTAAGGATAAAAAAACAATTCTAATAAGAGTTTTTGAAGTATTTATAGAATCTTTTTAAAGAATAAGTGAAAATTCTAGTTACTACTAATAGATGTCAATCTACTA
6674	35882425	35894690	12266	AATTCCGAATTTAGTTTCGTCGAAAGTAATGAAAAGAAACTATAATTTAAACTTTTGTTCTATCCTCTATTAGGTAGTTTTTGATCCGGACGATCAGAAAGATGATTTATTTACTTTCACCACGCTGTTTATGACTTGCTAGATCACTCAATTGGCTAGTTGTTCTTTCACTCATAAATGGTGTCGAAATAACGATAAAAATGAAAGTCCAGGGCGACATTTATCCATCGTTAGTCAGTCAATGGCGATTCATAGTGCCTCAATCAAAAGTCTTCGTGGCCCCTTTTCAATATACCGCGATGATTTAATCCAATGAGAAGACTTGAAAACTAAATTAACGACTGTGTGATAATAATAAGTCCGCGTGTTACGGATTATATTCTCGGTGAAATCTCACTCACCCCCTTAATAGAATATGAGTTATTGGATTACTTGTATCCATCACGTAATTATAACGCTACTGTAGCATCTGTTACGTTTTAAAAATTAATCACGGTAATATTGGTGTGCTGAGAATCTTGCTTTAACACCCAAATGTAGTATAAATTAGTTTGAGCTTCTCTAATGCCTCACCCATTGAATAATTAAAACTTTTATCATAGGTTATGCTGTTGTCATATATATGAGCCACTTTCTATTCTGCCACCATTTTGGAAAATCTATTCTGGCGTACCATCTTTTATTCTGAGTACCACTCGAGCATGTGCAATTACATCTCTCTCCTTAATGAATAACTTAAGGAGAATTTCAAAATAAAGAGTAAATCATTTAGTAAAAAAAAAAAAAAAACGGTCGTTACCAAAATCGCGATTTTCTCCAACTTCCGACGTGATTTTCTCCGACTTCGCCACCGGCGACTTGAGCTCCGATTTCGTCGGCGATTTGAGCTCTAATTTCACCGGCGAGTTAGCTTCCGAGATCGCCATAGCTTCCATGCCTATAATCTGCTCCTAAAGTGAGCTTCCTCTTCAACGACAAAAGTAAATCCGTTCTTTTTTTGATTAGTAGATTAATGTGATTTTCTTGTTGGAGTTAGTTGTTAATAACATAAAATTGTTGTATTGTTCATTCTGGGCTGTTGTATCGTTTTGAATCAGAGAGTTTAGTGAGTGTTCAAACGAAATTTACGATTTGTGAAACCCAGAATTGACGAACTGGGACAAATGGTAAAACTGAGATATAATAGTATAAGCGGTACAAGTGTTTTATTGAGATACAATTGTACAGGTGGTACAAATGGTATTTGTGAGTTATAATATAGGTACAATTATGTCAAAATCTGAATGATTACATAATTGTGATTTTATAAATTATTTGTAATTACAGGAGACGATGAAGAACAAGCTCACATTCATACAATTTGACAATGGGTATTATTCAAAAGAGCATGAGTGGATTTCAAACAATTCTTTAAGCGGTGTATTGTTGAGGACGTCATAGGTAACATACTCTATGTTAGTAGAAAAAATATGCAAGAAGATTGGAATAGATGAAACCTCAATGAAGGTGAAATTTAGTTATATTCTAATCACATCTCAGAGAGAGACATCTATTGTAGATGATGATGACTTTTTAGGTTATCTAACGGTAGTGAATACTAAGGGAATTAGAACAGCTTTGAACGTGGAGGTAGTAAATAAAGAATCTGAGAGGGTTGAACAAATTTCAAGGGTAGAGAGAAGAAGTTCAGTTGGTGTTAATTATGTGTAGTTGAATGCATTTGATGTAGAGAATGGTGAAGTAGTGACGATTTTTAGAGTAGAAGCTGAAGGAGATAATTGTGTGAATGTTGAACCGATTATTGATGAGGCTAATAGTGTAGATGAGGCAATTGAGAATGCGGATAGCCGGGTTTTTGAAGAGGCTATGTAGAATGTAGTTATTGAAGATAGGGATCATGTGGATAGCCGGAAGAATGATGCTGAAGATAATTGTGTTGATGGTAGAATTGAGTATTATGAGCTTCCATATGTTGGTGAAGGCAGTCAGAGTAGAGAGAAAAATCAGAGTGTTACGGAATGGGAAGATGGAACGGGGATTGAATTGCACCAAGAATTTGTTTCTAAAGAGGTCGTGCAAGATTTGGTTAACAGAGCTGCATATAAGTATTGTTTTGCGACCGCAACTATAGTGTCAAATCCAATGCGACTCATGTTAAGATGTCGGCAATCTAAAACAACAGGTTGTCGTTGGTATTTACGATGTGCAAAAGTAAAGAGTTCAGATTATTTTAGTGTTAGAGTTCACAGGAAGATGCACACATGCATGCGGTCTAATAAGAACTCAGGCAATTGTAAACATACCGGCACATAACGATTAATCTCGTTTATTTTGCATGTGGATTATCCAGGTGAGTTACAAACTCCACAACCAAAAAGAATAATGAGTATTGTTCGTGGAAGAATGGGTTTGCATTGCTCGTATGCTACCGCATGGAGAGTGAAAAGACAACACGTTAGTGATGTGCGTGGTAGTCCTTAAAAAGCTACACCGACTTGTACTCTTATCTGCACGTATTAAAGGAGGTGAATTCCGGGACAATATCATATGTGGAAGTGGATGCAAAACAAATGTTCAAGTACTTATTCGTTGCTTTGGGTTCTTGAATTGAAGGGTACATAGTTATGAGGAAAGTTGTTATTGTGAATGCCACTTTTCTTAAGACTGTATACGGCGGTATATATATATAGATGAAATTACCTTGGGAATTAACTAAGTTTAAAATATATTAAAATATATATTTTCACATATTCTACGGTAAAAAATTAATAATATATTAATGTACGTATAGTTTGGTTAATAATTTTCTACATTTAAAAATGACTTATGAATCTGGGGTTTAACATGATGAAGTGGTATATTTGAGTTGAACAAATCGATCCTCTCAAAGATTTTGTATTTTAATTTGAATGTTATGTGTGGAACAATTCGATTCTATTAAAGATTAGAGTTGAAATAGATATTTGTTATGTTATTCTCTCTTATTTTATTTTATTTTTTGTATAGTATAGAATGTGTGGGATAATTTCTACTTATTTCCTAACTTAGAGTTTTGAAAATTATAGTAGTTAATGTTTTAAGGTAAGATAGATAAAAAATTTAGTTTTTGTTGTTTTGAATGATTATTATCAACCAAAAATAAGATCAATTAGATTTTAACCTACGGTACACCGCGGAGACAATTTATTTTTTAAAGTTATTATATATAAAAATTTGCAAATTGTATTTATCTATAAAATATTTTTATTTTATAGTTTACAATTGTTATTAAGTAACGTCCTGCCAAACTCGCCCCGCTAAGTCTGTCCCGTAAAAAAAAACCATTTATTTTATTAATATTGATCTTATTTATGATATGTTTATGAATTATTGTCTATGAATTTTTGTCGATGCGGGACTATATTTTTCGCCAATTGGTTAATATATGTTCATTTTTTAATATATCGGTATGCTAGTTTTTGCAACAGCCCAAGATCCTAATCATCACAATTATATCATTGCGTATGCTGTAATTGATAGGGTAAACGATGCTAGTTAGTCGTGGTTCTTTAACAAGCTTAAAACAGTTATAACAGAAGAACCAGAATAGATTTTTGTTAGTGATAGACATCAGGCATCATCAAATCAATTATGCAAGTGTTTCCATACGCGAGACATGGCTATTGTGTTTGGCTTTTGTCACAAAATGTTAAAGTACGAGTGAAAACTGAGAAGGAAGAAGCGGCGGTTAACTTCATTGCATGCTTACATGTTTATACTCAGTTTGAGTTCACGAGAGAGTATGCTCGATTTAGGAAAATATTTCCTAATGTCGGTAAGTATTTGGATCAAAGGGCTCCTGTGGAAAATAGGGCTAGGTGCTATTTTGAAGGGGATAGGTATAACATAGACACGAGCAATGCTTGAGAATCATTGAACAGTACGTTTGAGCGTGCAAGGAAATACTTCCTTTTACCTTTGCTTGATGCGATAATTGAGAAAATTTCAGAATGGTTTAACAAACATAGGAATGAGTCTTTTAAATATTCTGAAACAAGGGGTCTAGTGCCGGTTGTGGAGAACGAAAAACACTCCTTATGCCCAATTACGAAAACGATGACGGTGACCTAGCTTTACAGCTTCGAACGATAATACAGCGTCATTGGCGAAGTTGGTATGTCTTATTCTGTTGACTTGCTAAGGAAAACTTGTTTTTGACGACGATTTGATGTTGACAAGTACCCTTGTGTACATGCGATTGCAGCTGTCCAAAACTTTGTGGGGACCGAATGGTTTTTAGATGGTCTCGAAATGGAAGACCTTACTTCGCATTATTACCATATGAATACGTGGATATTGGCATATCACATAACCATTTATCCAGTCCCGAATTCATCAGTTTGGATTATTCCTGATGAGATAAGACAATTAATAGTCTTACCGCCGGATACCACAACTAAACCGGAGAGAAATCAAGAAATCCGGTTTCCATCAACAGAGGAACGTCGTCGAAAGAGGACTAACAACAAGTTTAAGCATAAGATTAAAATCAACGCGTGGTTGCAGCCCGAGGAGTCCGACTCATAATTAAATTTTTATTTTCTGTTGTGTTGTTATGTCTGTACCGTGTACTTGTGTTGTCTGTACTATTACATCAAGTATTAAGTCTTCATTTTTCAGTACTTTGGAATTTTCTTAAGTATTGTGTTGTTATGTCTGTACCGTGTACTTGTGTCGTCTGAATTATTGCTTCATTTTTAAGTACTTTGAAATTTTGTTAAGTGTTATTATGTATGTACCTTGTACTTGTATCGTATGTACTTATTCTTTCATGTTTATCTCTTACAATAAAATCCCTCCTATATATATAAGTAAGAAATATATTTTTATTATTGTTTTTTTAACTTAAATTTGCTTCAATTTAATTTAATTTAAATATTTTTATTATATCAAAAATATGGGTTTTTTTATGAAAAACTATCTAGTATATGGTTATTGTATGAAAAATACACCTCTCTCTACTTTTAATTAAAACTATAATTATTTCTAATATATTAAATGAAAATTTTTAAGAAGCTGTATTTTTAATATTTTTTTAATATTTATGAGACAAATACAGTTTATTTATTTTATCTACTAAAATATGATATTATTAAAAAGGAGGTAATTTTTTAATTTTTCTCATAATTATACATTGTTCTTGAACATTTATTAATCACTTATACTAATTATCATACAATTTAAAAAACAATTGAACATATTAAACTCATCAATTCAGAAAACTCTTCTTACATTATATGGTATGCATTGTATCATGTTGGACCAACTTGACATAAACATGACAAAACGCATATATTTAGAAAATTATATAACTAAAACATGAAATCTTATTATTAAACATATTATATCATCTGTCCAACTAAAAGTTAAATCCCTTAATGAAGTCCAACTCTAAATACTAAAACTTCCACAAAGTACAAATAAATTGAGTACGGGACAACTGAATAACTTATGGAAAAACTATGGTTAATGCGCAGTATTTTGTCAGGGCCCGCATTTAACTTTTATTAACATAATAACTATTGTGTGTTCACATTATGCATTCACACTATGTGTTCACACTATGTATTTCAATTTCAATTCAAAAAATCTTTCTCATCTCATTAAATTACAAATTTTTCTCTCTCTTTCTTTATTTCCTTCTTCTCCTTTCTTCTCTCGAAAAGTTTTCTTCTCTCTTTTTCTCTTCTCTGACGACGTACCTTCGCCAACGAACAACACAACGAACCTCCGCCGACGAACAACACGACGAACCTCAGCCGACGCTGAATCTTTCGCATCAGCCGCCTTGTCCAAGATAATTGGTAAGTTTCGGGTTGGATAGAAAATAAATTAGGGTTTTGATTTTCCCCCATTTCTATTGAATTATGGTTTGCAAAGGAATTATAGTTGCCTTTTATGATAATTTGAAATCTAGGGTTTGAAATTAGGATTTTCTTAAAGATCTAGGGTTTGGATGTTAGGATTTATATATTGGAATTTATCCCCTTTTGATTTTCATGTGTTTGGCTATGTAGCAAATAATGCCACTTAGTTATTCGTCACCATCTTTATCAGAGGAACGATCCGATGATCCTTCCAAGTTCGATGGTGATTTTGGTGTTCCCCAAATCTGTTTTTGTGGTAAACAGCTTGAGCTTGTAGAGCGTCTTATTGGTGATCAAAAGAAGTCATTTCTCAATTGTCCGATGAGTGGTCAAGATGATAATTATCACGTAGACAAGGGTTGGGATCTTGAAGTTCACGATCAATGCTTTTGCATCGACAAACGTTTTGGCGAGCACAGGGAATTGATACAAAACGCATTCAAATTTTTAGATAATAGTAATCGTCTACAGATTAACCAAATCCGTGCTGAAATTAAAGACCTCAAAGTCCGCTTGGACAAGAAAGATGCAGAGATCACAAGGCTTATGGATGCACTTGGATAGAAGTAAAATGATTTAATTGAATTTGTGATTGTATTTCCTTTTTATGTTGCAACAAGTATGTTAAAGTTTGAAACTATGTTGAAAACCTATTTCTAGAGTCATTTGTACCATTTTAACTTGTTTAGAAGTAATTAGTTTCTCTTTCGGAATTTAGTTGTACCTCTCTATAAACTACTTGTACCTCTATCGGAATTAAGTTATACCTCTCTATAAACTACTTGAAACTCTTTTTTGATCTCACTTGTTCTTGTTTTGAACTCATTTGTACTTGTTTTGATTTGTTAGTTGTATCTTTTTTGGAATTGAGATGTACCTCACTATAAACTACGTGTACCTTTTGTTTTGAACATCATCCTAAATACCATAAATACCATAAAAAAAAGATAAACCATCGTTAATACATAAGTAACATAAATCCCAAAACAACATGATCAAACATCCTAAATAACAAAAACACAAGTCTTCAATACATCCGAAATACATAAGTAATTCGTTCCCACAAAAACACAAGTCTTCTATACATTTTTCTCCAAACGTAAATCGGACCCTTGGTCCCTCTCATTCACTCCGCGGTATAAGTTGGCGTGTGGAATCTCGATGGATTTATCTTATGTTTCTTTTTGCCACCTTCAACCTCGTCCTCAGGATCCTCGTCTCTTTTCTTCTTCTCATTCATCTTATCGTTTCACTTTCCCTTTCCCTTCCTCCCTTTCTTCTTCGTTTCCTTATACGGCGTCTCATAATTGCCTTAATTCGCTTCAGTTTCCCTTTCAACTTGAACTTCACCTTCAAAAGAAAAGACAACCATTTATAACCAATAAACATCATATATTAAAATGATCAAAGATTTACAAAACAAACCATAACGATTGGAACATCCGGAACATAAAGAACCATGGCAGAACTCGGATCATCGGGCTCAACAAACTCTGGCACAAAACCCTCAGGCTCAACACCATCTGTCTCAACATCATGGGTCTCAACACCACTGATCACAACACCTTCTGTCTCAACACCATCGGTCTCAACAGCCTAAGGCTCAACATCATGGGTCTCATTAGCCTCGGGCTCAACACTAGACTCAGTCTCAATAGTCACATTCATGTTCTATTTATTCTTACCACCATCTTCCTTATCCTTATTCACATCGGAATGGACCTTCTTCTCAAATGGAGGCACACTCTCACCGGCTTGTCTCCTTACAATGGTTACAAGCCTTTCATTGTGTTTCGCCAACATCGCCATCACTCTCTTAAAGCCTTCATCAATATCTTCCTTCAAAAAGCAAGAGCTACTGCTGCTCGGAACATCCGGAACATGTATCAGAACATTCTCTTCCTCCATTTGCTCGTCGACGCTTCGTGCCCGGACATCAGCTTCAAACATATCCTTCCAGAAGATTCTCTTCCTCTCTTTGATCAAACGGTTTCTCCAGCTTTCGACAACCGTATCAACAAACCCTATCCCATCATCAACATGATCACCATCTACAATCCGCCTCAACAAATCTTTCTCCTCGTATACCGGTTCCAAAATGCTAGAGAAAACCTATACAAATTTACAAATTAAAAATAATCATATTCTAGCTCATAGATAACTGGAACAACTCTAGAGATAACTGGGACTACTCGTACCTTTACACTTCCAAGCTCCTCGATTATCTCTTCCAACGTGAACCCTTTCATTACAATACTAGAGAATTTGGCCTTACACATTCTCGGACACTCATTCTCGAACCTAACATGGTCTCTATACTTATGTCCCAAATGTGGATAAACCTCAAAAGGCAAAATCTACACATTCAAAGTAAAAGTCACATTAGTATTTTTTTTAAGTCTACTAATGCATCTTATAATGGATATTACTCTAAATTGTTACCTCTAATGGAAGAATAAATCCGGAGAAACATGTCTGCAATTTTGCTTTCCCTTTCTTAGATTTCATTACCGACTTGATACCTTCCATACATCCATCAAATGTTAAACGACCCCATGGGAATGTCTCACATGCAAGAACATCATCAACAATCTTCAAAAAGAATTTGTCAATGTTTCCATCAACCTTTGACTTGGCCGCGATCACCTTGCACAAAAAAGCAAGATTGTCAAATTCTTCCTATCCGTCTTGTTCTTTTCTCCACATTTCTTCATTTCATCCAACTTTTTCTCAACATCAACGATCTTAATCTCAGATACCTTCTTAAAGATCTTTTTGGCAAACTACAAATCTGCATCCACGATTTTCATACTCGGCTGCAACTCCTCCAAGTATACATGATAATCGAAAACAAATAACAACGCATGCTCTTTAATTGAGTACCTAATAGGCACTCCATTAACCACAAATCAGCACTCCCAATCCATCTATGTCTGTGCTGTGCGAAGCAAAAGCAACAACAAGCCTTGGGTCATGTGGTTTTTCTCCTCAGACATGTGGAATACATGCCTATACTGTGGATGCGCCTTGAACCAAGGCAAATCTTCTTTAAACTCCTCCAAATACTTCACTGTCTATTGCACAGTGCATCTCGTCCCTATCTTACACGTCTTCTCGTATTCGCTAGTAATAAAGATCATCCTTTCTGGCTGCATTGGTTGTTCCTCATCATCAAGTTCATGAAATATCATACACAAACATACAATTAATATTTTTTTGTACTACTTGTACTAATTATCTCAAAACAACATTATCAACTTTTCTCAGAATTGAAACTATGCGTATTAAATACATGCACCAAACTTACAATTAATTTCATGCACCAATCAAACAAACCAATGTATGATCACGTTAACGTATAAATCCATGCACCAATCACTTAAGTTTAAACTATACTATTAAGTTGTCCTAAGTGTTTTCTAGTTGTCCCTATACACTACATTCAATGGTTATTCAAACAAAATTTTCAGAAATTAATGATACCTCAGGGTTATCTTATTCCCTTTCTTTTTCCTCTTCTTGAGGGTTTTCTTCCATCCCGTGAGATGGCATAGGTTCATCATCATCAATTTCCTGAAAATTCATACACAACCATAAAATTAATATTTCTTGTTATCTGAGACAAACATTATAAATATTTCTCAGAATCCAATTTTCTAATGCAAATCAATGTTTGATTGATCACGTATAAATCCATGCTTGCACCAATCAAACAAACCAATACTATTAAGTTTTACTCATTGTTTTCTAGTTGTCCCTATACACTATTTACAATATTCAAACACAATTTACATAAATAACCATTTACCTCAGATTTTTCTTCTTCTTCCCCTTCTTTTTCCTCTTCTTCAGGGTTTTCTTCCATCCCCTGAGACTGCATTGGTTCTTAATCATCAATTTCCTATAAATACATACACAAACATAAAATGAATATTTTTCGTTATCTCAGTCCAACATTATAAACTTTTCTCAAAATCCAATTTTTTAATATAAATCAATGAATGATTGATTAAGTATAAATCCATGCATGCACCAATCAAACAAACCAATACTATTAAGTTGTACTCATTGTTTTCTAGTTGTCCCTATACACAAATTTCAATATTCAAACACAATTTACATAAATAACCATTGTTAACTTGTACTCATTGTTTTCTAGTTGTACTTAAACACTACATCAATATTCACACAAAATTTTCATAAATTTGTATATACCTCAGAAATCTTTTCTTCTTCCTGTTCGTTAAGGTTTTCATCTTATATTTTAGTTTAACTAAAAACTTTTACTGTAAAGATGATTTAAATAAATTTTATATTATTTTATTTGATTATAATTGTATAGTAAACTGTAAGTTGTTTATGTTTTGTTGATATTATCTATATTGTTTAGTGTTAAAGATTATACATTTTTAGTTTGATTGTTAATATAAGATTTTTACCTGTAGTATACCATCTTGTATTAATATCGATCTAAATTCCGGAGGCTCTTGTTCACAGTTTTTGTCTTCAAATTTGTTTTCCTTGGCTACATCTTCTTCACGGTTCATATCCGCTTCACGGATGATCATGACCATCTTGTCTTCACTTTAACTCGAACTAGGAGTGACTAACCTTACACGACCCATGATTACCTTGAAAAACCACTCAACAATAAAGGAAACCGTTCAAATCAACACAACAAAAACCATTTCTAATGTTTCAAATAAAAAAATGTTCTAATTTCTATACTAAATGCCCTATTCTATACTTACAATATGGAACGTCGGCGGTTTGGAACGACGACGGAACTGCAACGGAACAGTAATAGATGTATGGAGTCGAGACGTTCGGTTTTGACGGCGGAACTAAAATGGTTGTGTGGTGTCGTGACGTTCGGTTAGGAAACGGCGGTGAATTACTCGGAAATGAGAAAGAAAGGGGTTGTGTGCAGTCGCCGGAGAAAAGAAAAAGACGATGTTAGGTTTTGATGATTTTGGGGTTTTGGAATAGCCAGAGACGGAACGCGTTTGGAGCAGAGTCGACGACAGTGATAAATTGAAATTTTACTTAGGTTAAAAATTTCAATTTTGGGGAAAACCCATTTAGAATGGGTTGGATCTGGTTCAGCCCGTGGATCTGCGGTTGGATGCCGTAAATAATCTGAAAACATAAGGTTATTAAGTAATTGTACTCAAATTTCGATTTAAAAATAAATGAAAACGAAATTCCAAAAATAGGGGTGGTAAAATAGAATTTTTTTTTGTAGAAGATGGCATAATGGATAAAAGTCCATATATATCTGTTGTCACCTTTGTTACGAAGACCTAAGAGCAGTCGAACAGCAGGTAGAGTTGCTAGTTATTTGTAATTGATCAGTATGAATGCTTCTAACAACTGTTCACTACCTAACGAGTGTTTATTTGTGTGTTAAGCTGCTCTGATGTATCCGCTCATTGACTAGGAGATTATGTAAACTCCCAATGTAAATGCACCATCAGTTTAATCCAACAGATTAAATCAGCTGGTGTCTGACCACATTCGGTAAGTTAATGATATATTGTCACAGCTGCCGGCATATATTGTCATGTTACTAATAATCAATTCCTAGGCATTTTATGAATACAGTTGGCGTTTAAAGATTGAGCAATTAAACTCGCATAACTTATGTATTGAAGGGGATTTTATAGACGTCTAACGGTTATGCGTGTAACGGCTCGAGATTCTCCGTAACTCATATGCTAGCGTGGTAGACTTATTGTCTAACCATCATAGACGTGTAATCACTTGGTGCGAGTGGTTTTTTTAGTCTTACTGCAAAAGTAAATTATGAAGGATGAAGACATAGTTAAAAGACTATGTTGTAAATCTCTTAAAGTAAATAGTCTAAACCTTTAAAGGAGTAATACTACCATCCCTTCATGGATAAAGTCATCTTAGAAATAATATAGAAAAATTAAACTAATATAACGCCCCTATACCCAAGTAAGTTAAAAACGTTAAACATAATAATGAACGATTTTATTCTAACAGTGTTTACTCATATACCCGTTTAGTGAAAATTAAACTTTTGACATACGTAATGTATAAACTTTAACTCAGCATGTAAAAATTTGTCAAGCTCTGTTCTGGGCTTTTGTGCTTCGCATAACAATGAAGTTACTCTCGTCAATATGTTTGTACCATTTATTAAGAAGTAATTTAACGAGTGGTTATTTGTTTACGGTATCATCAAATAGATACTAAGACTCAGAACTATGGTGAGATTTTACAACGCACATACGGCAATCTCATTGGTTAATCAATCGATTAGATCCCGACCTTTAAAGGCAAACTGATACGCGATTGAATCCGTGTTAGTCAGAGATGTTGTAGCCCGGGCGA
6675	35895976	35896225	250	GTAAGGTCTATTCAATACTTTTCTCTAAAAATTCCACTAACAACAGTGTATTCCACTTTCATATTTATTATTATAATGCACGTCTACTGTGTAAATAAAATAATCAATTATTTCAAATAACGGAAAGTAGACGGGATTAATCTTACGAGTTCATTATTAAGGATGCATTTCATTAATTTTATGCATTACTAGTAATTTAAATTTGATCACTTTTAGTGTGCTCTGTCGAAAGCTTTCCGACTACGCTGTG
